## Supplemental File 1 for "A family of archaeal hibernation factors that bind in tandem and protect ribosomes in dormant cells": SupplFile1_RNA_coverage.csv (part 139 of 261)

Position	WT_28dpl_1	WT_28dpl_2	WT_28dpl_3	WT_log_1	WT_log_2	WT_log_3	dsri_28dpl_1	dsri_28dpl_2	dsri_28dpl_3
3059959	0.0	0.0	0.0	0.0	2.0	4.0	0.0	0.0	0.0
3059960	0.0	0.0	0.0	0.0	2.0	4.0	0.0	0.0	0.0
3059961	0.0	0.0	0.0	0.0	2.0	4.0	0.0	0.0	0.0
3059962	0.0	0.0	0.0	0.0	2.0	4.0	0.0	0.0	0.0
3059963	0.0	0.0	0.0	0.0	2.0	4.0	0.0	0.0	0.0
3059964	0.0	0.0	0.0	0.0	2.0	4.0	0.0	0.0	0.0
3059965	0.0	0.0	0.0	0.0	2.0	4.0	0.0	0.0	0.0
3059966	0.0	0.0	0.0	0.0	2.0	4.0	0.0	0.0	0.0
3059967	0.0	0.0	0.0	0.0	2.0	4.0	0.0	0.0	0.0
3059968	0.0	0.0	0.0	0.0	2.0	4.0	0.0	0.0	0.0
3059969	0.0	0.0	0.0	0.0	2.0	4.0	0.0	0.0	0.0
3059970	0.0	0.0	0.0	0.0	2.0	4.0	0.0	0.0	0.0
3059971	0.0	0.0	0.0	0.0	2.0	4.0	0.0	0.0	0.0
3059972	0.0	0.0	0.0	0.0	2.0	4.0	0.0	0.0	0.0
3059973	0.0	0.0	0.0	0.0	2.0	4.0	0.0	0.0	0.0
3059974	0.0	0.0	0.0	0.0	2.0	4.0	0.0	0.0	0.0
3059975	0.0	0.0	0.0	0.0	2.0	4.0	0.0	0.0	0.0
3059976	0.0	0.0	0.0	0.0	2.0	4.0	0.0	0.0	0.0
3059977	0.0	0.0	0.0	0.0	2.0	4.0	0.0	0.0	0.0
3059978	0.0	0.0	0.0	0.0	2.0	4.0	0.0	0.0	0.0
3059979	0.0	0.0	0.0	0.0	2.0	4.0	0.0	0.0	0.0
3059980	0.0	0.0	0.0	0.0	2.0	4.0	0.0	0.0	0.0
3059981	0.0	0.0	0.0	0.0	2.0	4.0	0.0	0.0	0.0
3059982	0.0	0.0	0.0	0.0	4.0	4.0	0.0	0.0	0.0
3059983	0.0	0.0	0.0	0.0	4.0	4.0	0.0	0.0	0.0
3059984	0.0	0.0	0.0	0.0	4.0	4.0	0.0	0.0	0.0
3059985	0.0	0.0	0.0	0.0	4.0	4.0	0.0	0.0	0.0
3059986	0.0	0.0	0.0	0.0	4.0	4.0	0.0	0.0	0.0
3059987	0.0	0.0	0.0	0.0	4.0	4.0	0.0	0.0	0.0
3059988	0.0	0.0	0.0	0.0	4.0	4.0	0.0	0.0	0.0
3059989	0.0	0.0	0.0	0.0	2.0	2.0	0.0	0.0	0.0
3059990	0.0	0.0	0.0	0.0	2.0	2.0	0.0	0.0	0.0
3059991	0.0	0.0	0.0	0.0	2.0	2.0	0.0	0.0	0.0
3059992	0.0	0.0	0.0	0.0	2.0	2.0	0.0	0.0	0.0
3059993	0.0	0.0	0.0	0.0	2.0	2.0	0.0	0.0	0.0
3059994	0.0	0.0	0.0	0.0	2.0	2.0	0.0	0.0	0.0
3059995	0.0	0.0	0.0	0.0	2.0	0.0	0.0	0.0	0.0
3059996	0.0	0.0	0.0	0.0	2.0	0.0	0.0	0.0	0.0
3059997	0.0	0.0	0.0	0.0	2.0	0.0	0.0	0.0	0.0
3059998	0.0	0.0	0.0	0.0	2.0	0.0	0.0	0.0	0.0
3059999	0.0	0.0	0.0	0.0	2.0	0.0	0.0	0.0	0.0
3060000	0.0	0.0	0.0	0.0	2.0	0.0	0.0	0.0	0.0
3060001	0.0	0.0	0.0	0.0	2.0	0.0	0.0	0.0	0.0
3060002	0.0	0.0	0.0	0.0	2.0	0.0	0.0	0.0	0.0
3060003	0.0	0.0	0.0	0.0	2.0	0.0	0.0	0.0	0.0
3060004	0.0	0.0	0.0	0.0	2.0	0.0	0.0	0.0	0.0
3060005	0.0	0.0	0.0	0.0	2.0	0.0	0.0	0.0	0.0
3060006	0.0	0.0	0.0	0.0	2.0	0.0	0.0	0.0	0.0
3060007	0.0	0.0	0.0	0.0	2.0	0.0	0.0	0.0	0.0
3060008	0.0	0.0	0.0	0.0	2.0	0.0	0.0	0.0	0.0
3060009	0.0	0.0	0.0	0.0	2.0	0.0	0.0	0.0	0.0
3060010	0.0	0.0	0.0	0.0	2.0	0.0	0.0	0.0	0.0
3060011	0.0	0.0	0.0	0.0	2.0	0.0	0.0	0.0	0.0
3060012	0.0	0.0	0.0	0.0	2.0	0.0	0.0	0.0	0.0
3060013	0.0	0.0	0.0	0.0	2.0	0.0	0.0	0.0	0.0
3060014	0.0	0.0	0.0	0.0	2.0	0.0	0.0	0.0	0.0
3060015	0.0	0.0	0.0	0.0	2.0	0.0	0.0	0.0	0.0
3060016	0.0	0.0	0.0	0.0	2.0	0.0	0.0	0.0	0.0
3060017	0.0	0.0	0.0	0.0	2.0	0.0	0.0	0.0	0.0
3060018	0.0	0.0	0.0	0.0	2.0	0.0	0.0	0.0	0.0
3060019	0.0	0.0	0.0	0.0	2.0	0.0	0.0	0.0	0.0
3060020	0.0	0.0	0.0	0.0	2.0	0.0	0.0	0.0	0.0
3060021	0.0	0.0	0.0	0.0	2.0	0.0	0.0	0.0	0.0
3060022	0.0	0.0	0.0	0.0	2.0	0.0	0.0	0.0	0.0
3060023	0.0	0.0	0.0	0.0	2.0	0.0	0.0	0.0	0.0
3060024	0.0	0.0	0.0	0.0	2.0	0.0	0.0	0.0	0.0
3060025	0.0	0.0	0.0	0.0	2.0	0.0	0.0	0.0	0.0
3060026	0.0	0.0	0.0	0.0	2.0	0.0	0.0	0.0	0.0
3060027	0.0	0.0	0.0	0.0	2.0	2.0	0.0	0.0	0.0
3060028	0.0	0.0	0.0	0.0	2.0	2.0	0.0	0.0	0.0
3060029	0.0	0.0	0.0	0.0	2.0	2.0	0.0	0.0	0.0
3060030	0.0	0.0	0.0	0.0	2.0	2.0	0.0	0.0	0.0
3060031	0.0	0.0	0.0	0.0	2.0	2.0	0.0	0.0	0.0
3060032	0.0	0.0	0.0	0.0	2.0	2.0	0.0	0.0	0.0
3060033	0.0	0.0	0.0	0.0	2.0	2.0	0.0	0.0	0.0
3060034	0.0	0.0	0.0	0.0	2.0	2.0	0.0	0.0	0.0
3060035	0.0	0.0	0.0	0.0	2.0	2.0	0.0	0.0	0.0
3060036	0.0	0.0	0.0	0.0	8.0	2.0	0.0	0.0	0.0
3060037	0.0	0.0	0.0	0.0	8.0	2.0	0.0	0.0	0.0
3060038	0.0	0.0	0.0	0.0	8.0	2.0	0.0	0.0	0.0
3060039	0.0	0.0	0.0	0.0	8.0	2.0	0.0	0.0	0.0
3060040	0.0	0.0	0.0	0.0	8.0	2.0	0.0	0.0	0.0
3060041	0.0	0.0	0.0	0.0	8.0	2.0	0.0	0.0	0.0
3060042	0.0	0.0	0.0	0.0	8.0	2.0	0.0	0.0	0.0
3060043	0.0	0.0	0.0	0.0	8.0	2.0	0.0	0.0	0.0
3060044	0.0	0.0	0.0	0.0	8.0	2.0	0.0	0.0	0.0
3060045	0.0	0.0	0.0	0.0	8.0	2.0	0.0	0.0	0.0
3060046	0.0	0.0	0.0	0.0	8.0	2.0	0.0	0.0	0.0
3060047	0.0	0.0	0.0	0.0	8.0	2.0	0.0	0.0	0.0
3060048	0.0	0.0	0.0	0.0	8.0	2.0	0.0	0.0	0.0
3060049	0.0	0.0	0.0	0.0	8.0	2.0	0.0	0.0	0.0
3060050	0.0	0.0	0.0	0.0	8.0	2.0	0.0	0.0	0.0
3060051	0.0	0.0	0.0	0.0	8.0	2.0	0.0	0.0	0.0
3060052	0.0	0.0	0.0	0.0	8.0	2.0	0.0	0.0	0.0
3060053	0.0	0.0	0.0	0.0	8.0	2.0	0.0	0.0	0.0
3060054	0.0	0.0	0.0	0.0	8.0	2.0	0.0	0.0	0.0
3060055	0.0	0.0	0.0	0.0	8.0	2.0	0.0	0.0	0.0
3060056	0.0	0.0	0.0	0.0	8.0	2.0	0.0	0.0	0.0
3060057	0.0	0.0	0.0	0.0	8.0	2.0	0.0	0.0	0.0
3060058	0.0	0.0	0.0	0.0	8.0	2.0	0.0	0.0	0.0
3060059	0.0	0.0	0.0	0.0	8.0	2.0	0.0	0.0	0.0
3060060	0.0	0.0	0.0	0.0	8.0	2.0	0.0	0.0	0.0
3060061	0.0	0.0	0.0	0.0	8.0	2.0	0.0	0.0	0.0
3060062	0.0	0.0	0.0	0.0	8.0	2.0	0.0	0.0	0.0
3060063	0.0	0.0	0.0	0.0	8.0	2.0	0.0	0.0	0.0
3060064	0.0	0.0	0.0	0.0	8.0	2.0	0.0	0.0	0.0
3060065	0.0	0.0	0.0	0.0	8.0	2.0	0.0	0.0	0.0
3060066	0.0	0.0	0.0	0.0	8.0	2.0	0.0	0.0	0.0
3060067	0.0	0.0	0.0	0.0	8.0	2.0	0.0	0.0	0.0
3060068	0.0	0.0	0.0	0.0	8.0	2.0	0.0	0.0	0.0
3060069	0.0	0.0	0.0	0.0	8.0	2.0	0.0	0.0	0.0
3060070	0.0	0.0	0.0	0.0	8.0	2.0	0.0	0.0	0.0
3060071	0.0	0.0	0.0	0.0	8.0	2.0	0.0	0.0	0.0
3060072	0.0	0.0	0.0	0.0	8.0	2.0	0.0	0.0	0.0
3060073	0.0	0.0	0.0	0.0	8.0	2.0	0.0	0.0	0.0
3060074	0.0	0.0	0.0	0.0	8.0	2.0	0.0	0.0	0.0
3060075	0.0	0.0	0.0	0.0	8.0	2.0	0.0	0.0	0.0
3060076	0.0	0.0	0.0	0.0	8.0	2.0	0.0	0.0	0.0
3060077	0.0	0.0	0.0	0.0	8.0	2.0	0.0	0.0	0.0
3060078	0.0	0.0	0.0	0.0	8.0	2.0	0.0	0.0	0.0
3060079	0.0	0.0	0.0	0.0	8.0	2.0	0.0	0.0	0.0
3060080	0.0	0.0	0.0	0.0	8.0	2.0	0.0	0.0	0.0
3060081	0.0	0.0	0.0	0.0	8.0	2.0	0.0	0.0	0.0
3060082	0.0	0.0	0.0	0.0	8.0	2.0	0.0	0.0	0.0
3060083	0.0	0.0	0.0	0.0	8.0	2.0	0.0	0.0	0.0
3060084	0.0	0.0	0.0	0.0	8.0	2.0	0.0	0.0	0.0
3060085	0.0	0.0	0.0	0.0	8.0	2.0	0.0	0.0	0.0
3060086	0.0	0.0	0.0	0.0	8.0	2.0	0.0	0.0	0.0
3060087	0.0	0.0	0.0	0.0	8.0	2.0	0.0	0.0	0.0
3060088	0.0	0.0	0.0	0.0	6.0	2.0	0.0	0.0	0.0
3060089	0.0	0.0	0.0	0.0	6.0	2.0	0.0	0.0	0.0
3060090	0.0	0.0	0.0	0.0	6.0	2.0	0.0	0.0	0.0
3060091	0.0	0.0	0.0	0.0	6.0	2.0	0.0	0.0	0.0
3060092	0.0	0.0	0.0	0.0	6.0	2.0	0.0	0.0	0.0
3060093	0.0	0.0	0.0	0.0	6.0	2.0	0.0	0.0	0.0
3060094	0.0	0.0	0.0	0.0	6.0	2.0	0.0	0.0	0.0
3060095	0.0	0.0	0.0	0.0	6.0	2.0	0.0	0.0	0.0
3060096	0.0	0.0	0.0	0.0	6.0	2.0	0.0	0.0	0.0
3060097	0.0	0.0	0.0	0.0	6.0	2.0	0.0	0.0	0.0
3060098	0.0	0.0	0.0	0.0	6.0	2.0	0.0	0.0	0.0
3060099	0.0	0.0	0.0	0.0	6.0	2.0	0.0	0.0	0.0
3060100	0.0	0.0	0.0	0.0	6.0	2.0	0.0	0.0	0.0
3060101	0.0	0.0	0.0	0.0	6.0	2.0	0.0	0.0	0.0
3060102	0.0	0.0	0.0	0.0	6.0	2.0	0.0	0.0	0.0
3060103	0.0	0.0	0.0	0.0	6.0	2.0	0.0	0.0	0.0
3060104	0.0	0.0	0.0	0.0	6.0	2.0	0.0	0.0	0.0
3060105	0.0	0.0	0.0	0.0	6.0	2.0	0.0	0.0	0.0
3060106	0.0	0.0	0.0	0.0	6.0	2.0	0.0	0.0	0.0
3060107	0.0	0.0	0.0	0.0	6.0	2.0	0.0	0.0	0.0
3060108	0.0	0.0	0.0	0.0	6.0	2.0	0.0	0.0	0.0
3060109	0.0	0.0	0.0	0.0	6.0	2.0	0.0	0.0	0.0
3060110	0.0	0.0	0.0	0.0	6.0	2.0	0.0	0.0	0.0
3060111	0.0	0.0	0.0	0.0	6.0	2.0	0.0	0.0	0.0
3060112	0.0	0.0	0.0	0.0	6.0	2.0	0.0	0.0	0.0
3060113	0.0	0.0	0.0	0.0	6.0	2.0	0.0	0.0	0.0
3060114	0.0	0.0	0.0	0.0	6.0	2.0	0.0	0.0	0.0
3060115	0.0	0.0	0.0	0.0	6.0	2.0	0.0	0.0	0.0
3060116	0.0	0.0	0.0	0.0	6.0	2.0	0.0	0.0	0.0
3060117	0.0	0.0	0.0	0.0	6.0	2.0	0.0	0.0	0.0
3060118	0.0	0.0	0.0	0.0	6.0	2.0	0.0	0.0	0.0
3060119	0.0	0.0	0.0	0.0	6.0	2.0	0.0	0.0	0.0
3060120	0.0	0.0	0.0	0.0	6.0	2.0	0.0	0.0	0.0
3060121	0.0	0.0	0.0	0.0	6.0	2.0	0.0	0.0	0.0
3060122	0.0	0.0	0.0	0.0	6.0	2.0	0.0	0.0	0.0
3060123	0.0	0.0	0.0	0.0	6.0	2.0	0.0	0.0	0.0
3060124	0.0	0.0	0.0	0.0	6.0	2.0	0.0	0.0	0.0
3060125	0.0	0.0	0.0	0.0	6.0	2.0	0.0	0.0	0.0
3060126	0.0	0.0	0.0	2.0	6.0	2.0	0.0	0.0	0.0
3060127	0.0	0.0	0.0	2.0	6.0	2.0	0.0	0.0	0.0
3060128	0.0	0.0	0.0	2.0	6.0	2.0	0.0	0.0	0.0
3060129	0.0	0.0	0.0	2.0	6.0	2.0	0.0	0.0	0.0
3060130	0.0	0.0	0.0	2.0	6.0	2.0	0.0	0.0	0.0
3060131	0.0	0.0	0.0	2.0	6.0	2.0	0.0	0.0	0.0
3060132	0.0	0.0	0.0	2.0	6.0	2.0	0.0	0.0	0.0
3060133	0.0	0.0	0.0	2.0	6.0	2.0	0.0	0.0	0.0
3060134	0.0	0.0	0.0	2.0	6.0	2.0	0.0	0.0	0.0
3060135	0.0	0.0	0.0	2.0	6.0	2.0	0.0	0.0	0.0
3060136	0.0	0.0	0.0	2.0	6.0	2.0	0.0	0.0	0.0
3060137	0.0	0.0	0.0	2.0	6.0	2.0	0.0	0.0	0.0
3060138	0.0	0.0	0.0	2.0	6.0	0.0	0.0	0.0	0.0
3060139	0.0	0.0	0.0	2.0	6.0	0.0	0.0	0.0	0.0
3060140	0.0	0.0	0.0	2.0	6.0	0.0	0.0	0.0	0.0
3060141	0.0	0.0	0.0	2.0	6.0	0.0	0.0	0.0	0.0
3060142	0.0	0.0	0.0	2.0	6.0	0.0	0.0	0.0	0.0
3060143	0.0	0.0	0.0	2.0	6.0	0.0	0.0	0.0	0.0
3060144	0.0	0.0	0.0	2.0	6.0	0.0	0.0	0.0	0.0
3060145	0.0	0.0	0.0	2.0	6.0	0.0	0.0	0.0	0.0
3060146	0.0	0.0	0.0	2.0	6.0	0.0	0.0	0.0	0.0
3060147	0.0	0.0	0.0	2.0	6.0	0.0	0.0	0.0	0.0
3060148	0.0	0.0	0.0	2.0	6.0	0.0	0.0	0.0	0.0
3060149	0.0	0.0	0.0	2.0	6.0	0.0	0.0	0.0	0.0
3060150	0.0	0.0	0.0	2.0	6.0	0.0	0.0	0.0	0.0
3060151	0.0	0.0	0.0	2.0	6.0	0.0	0.0	0.0	0.0
3060152	0.0	0.0	0.0	2.0	6.0	0.0	0.0	0.0	0.0
3060153	0.0	0.0	0.0	2.0	6.0	0.0	0.0	0.0	0.0
3060154	0.0	0.0	0.0	2.0	2.0	0.0	0.0	0.0	0.0
3060155	0.0	0.0	0.0	2.0	2.0	0.0	0.0	0.0	0.0
3060156	0.0	0.0	0.0	2.0	2.0	0.0	0.0	0.0	0.0
3060157	0.0	0.0	0.0	2.0	2.0	0.0	0.0	0.0	0.0
3060158	0.0	0.0	0.0	2.0	0.0	0.0	0.0	0.0	0.0
3060159	0.0	0.0	0.0	2.0	0.0	0.0	0.0	0.0	0.0
3060160	0.0	0.0	0.0	2.0	0.0	0.0	0.0	0.0	0.0
3060161	0.0	0.0	0.0	2.0	0.0	0.0	0.0	0.0	0.0
3060162	0.0	0.0	0.0	2.0	0.0	0.0	0.0	0.0	0.0
3060163	0.0	0.0	0.0	2.0	0.0	0.0	0.0	0.0	0.0
3060164	0.0	0.0	0.0	2.0	0.0	0.0	0.0	0.0	0.0
3060165	0.0	0.0	0.0	2.0	0.0	0.0	0.0	0.0	0.0
3060166	0.0	0.0	0.0	2.0	0.0	0.0	0.0	0.0	0.0
3060167	0.0	0.0	0.0	2.0	0.0	0.0	0.0	0.0	0.0
3060168	0.0	0.0	0.0	2.0	0.0	0.0	0.0	0.0	0.0
3060169	0.0	0.0	0.0	2.0	0.0	0.0	0.0	0.0	0.0
3060170	0.0	0.0	0.0	2.0	0.0	0.0	0.0	0.0	0.0
3060171	0.0	0.0	0.0	2.0	0.0	0.0	0.0	0.0	0.0
3060172	0.0	0.0	0.0	2.0	0.0	0.0	0.0	0.0	0.0
3060173	0.0	0.0	0.0	2.0	0.0	0.0	0.0	0.0	0.0
3060174	0.0	0.0	0.0	2.0	0.0	0.0	0.0	0.0	0.0
3060175	0.0	0.0	0.0	2.0	0.0	0.0	0.0	0.0	0.0
3060176	0.0	0.0	0.0	2.0	0.0	0.0	0.0	0.0	0.0
3060177	0.0	0.0	0.0	2.0	0.0	0.0	0.0	0.0	0.0
3060178	0.0	0.0	0.0	2.0	0.0	0.0	0.0	0.0	0.0
3060179	0.0	0.0	0.0	2.0	0.0	0.0	0.0	0.0	0.0
3060180	0.0	0.0	0.0	2.0	0.0	0.0	0.0	0.0	0.0
3060181	0.0	0.0	0.0	2.0	0.0	0.0	0.0	0.0	0.0
3060182	0.0	0.0	0.0	2.0	0.0	0.0	0.0	0.0	0.0
3060183	0.0	0.0	0.0	2.0	0.0	0.0	0.0	0.0	0.0
3060184	0.0	0.0	0.0	2.0	0.0	0.0	0.0	0.0	0.0
3060185	0.0	0.0	0.0	2.0	0.0	0.0	0.0	0.0	0.0
3060186	0.0	0.0	0.0	2.0	0.0	0.0	0.0	0.0	0.0
3060187	0.0	0.0	0.0	2.0	0.0	0.0	0.0	0.0	0.0
3060188	0.0	0.0	0.0	2.0	0.0	0.0	0.0	0.0	0.0
3060189	0.0	0.0	0.0	2.0	0.0	0.0	0.0	0.0	0.0
3060190	0.0	0.0	0.0	2.0	0.0	0.0	0.0	0.0	0.0
3060191	0.0	0.0	0.0	2.0	0.0	0.0	0.0	0.0	0.0
3060192	0.0	0.0	0.0	2.0	0.0	0.0	0.0	0.0	0.0
3060193	0.0	0.0	0.0	2.0	0.0	0.0	0.0	0.0	0.0
3060194	0.0	0.0	0.0	2.0	0.0	0.0	0.0	0.0	0.0
3060195	0.0	0.0	0.0	2.0	0.0	0.0	0.0	0.0	0.0
3060196	0.0	0.0	0.0	2.0	0.0	0.0	0.0	0.0	0.0
3060197	0.0	0.0	0.0	2.0	0.0	0.0	0.0	0.0	0.0
3060198	0.0	0.0	0.0	2.0	0.0	0.0	0.0	0.0	0.0
3060199	0.0	0.0	0.0	2.0	0.0	0.0	0.0	0.0	0.0
3060200	0.0	0.0	0.0	2.0	0.0	0.0	0.0	0.0	0.0
3060201	0.0	0.0	0.0	2.0	0.0	0.0	0.0	0.0	0.0
3060202	0.0	0.0	0.0	2.0	0.0	0.0	0.0	0.0	0.0
3060203	0.0	0.0	0.0	2.0	0.0	0.0	0.0	0.0	0.0
3060204	0.0	0.0	0.0	2.0	0.0	0.0	0.0	0.0	0.0
3060205	0.0	0.0	0.0	2.0	0.0	0.0	0.0	0.0	0.0
3060206	0.0	0.0	0.0	2.0	0.0	0.0	0.0	0.0	0.0
3060207	0.0	0.0	0.0	2.0	0.0	0.0	0.0	0.0	0.0
3060208	0.0	0.0	0.0	2.0	0.0	0.0	0.0	0.0	0.0
3060209	0.0	0.0	0.0	2.0	0.0	0.0	0.0	0.0	0.0
3060210	0.0	0.0	0.0	2.0	0.0	0.0	0.0	0.0	0.0
3060211	0.0	0.0	0.0	2.0	0.0	0.0	0.0	0.0	0.0
3060212	0.0	0.0	0.0	2.0	0.0	0.0	0.0	0.0	0.0
3060213	0.0	0.0	0.0	2.0	0.0	0.0	0.0	0.0	0.0
3060214	0.0	0.0	0.0	2.0	0.0	0.0	0.0	0.0	0.0
3060215	0.0	0.0	0.0	2.0	0.0	0.0	0.0	0.0	0.0
3060216	0.0	0.0	0.0	2.0	0.0	0.0	0.0	0.0	0.0
3060217	0.0	0.0	0.0	2.0	0.0	0.0	0.0	0.0	0.0
3060218	0.0	0.0	0.0	2.0	0.0	0.0	0.0	0.0	0.0
3060219	0.0	0.0	0.0	2.0	0.0	0.0	0.0	0.0	0.0
3060220	0.0	0.0	0.0	2.0	0.0	0.0	0.0	0.0	0.0
3060221	0.0	0.0	0.0	2.0	0.0	0.0	0.0	0.0	0.0
3060222	0.0	0.0	0.0	2.0	0.0	0.0	0.0	0.0	0.0
3060223	0.0	0.0	0.0	2.0	0.0	0.0	0.0	0.0	0.0
3060224	0.0	0.0	0.0	2.0	0.0	0.0	0.0	0.0	0.0
3060225	0.0	0.0	0.0	2.0	0.0	0.0	0.0	0.0	0.0
3060226	0.0	0.0	0.0	2.0	0.0	0.0	0.0	0.0	0.0
3060227	0.0	0.0	0.0	2.0	0.0	0.0	0.0	0.0	0.0
3060228	0.0	0.0	0.0	2.0	0.0	0.0	0.0	0.0	0.0
3060229	0.0	0.0	0.0	2.0	0.0	0.0	0.0	0.0	0.0
3060230	0.0	0.0	0.0	2.0	0.0	0.0	0.0	0.0	0.0
3060231	0.0	0.0	0.0	2.0	0.0	0.0	0.0	0.0	0.0
3060232	0.0	0.0	0.0	2.0	0.0	0.0	0.0	0.0	0.0
3060233	0.0	0.0	0.0	2.0	0.0	0.0	0.0	0.0	0.0
3060234	0.0	0.0	0.0	2.0	0.0	0.0	0.0	0.0	0.0
3060235	0.0	0.0	0.0	2.0	0.0	0.0	0.0	0.0	0.0
3060236	0.0	0.0	0.0	2.0	0.0	0.0	0.0	0.0	0.0
3060237	0.0	0.0	0.0	2.0	0.0	0.0	0.0	0.0	0.0
3060238	0.0	0.0	0.0	2.0	0.0	0.0	0.0	0.0	0.0
3060239	0.0	0.0	0.0	2.0	0.0	0.0	0.0	0.0	0.0
3060240	0.0	0.0	0.0	2.0	0.0	0.0	0.0	0.0	0.0
3060241	0.0	0.0	0.0	2.0	0.0	0.0	0.0	0.0	0.0
3060242	0.0	0.0	0.0	2.0	0.0	0.0	0.0	0.0	0.0
3060243	0.0	0.0	0.0	2.0	0.0	0.0	0.0	0.0	0.0
3060244	0.0	0.0	0.0	2.0	0.0	0.0	0.0	0.0	0.0
3060245	0.0	0.0	0.0	2.0	0.0	0.0	0.0	0.0	0.0
3060246	0.0	0.0	0.0	2.0	0.0	0.0	0.0	0.0	0.0
3060247	0.0	0.0	0.0	2.0	0.0	0.0	0.0	0.0	0.0
3060248	0.0	0.0	0.0	2.0	0.0	0.0	0.0	0.0	0.0
3060249	0.0	0.0	0.0	2.0	0.0	0.0	0.0	0.0	0.0
3060250	0.0	0.0	0.0	2.0	0.0	0.0	0.0	0.0	0.0
3060251	0.0	0.0	0.0	2.0	0.0	0.0	0.0	0.0	0.0
3060252	0.0	0.0	0.0	2.0	0.0	0.0	0.0	0.0	0.0
3060253	0.0	0.0	0.0	2.0	0.0	0.0	0.0	0.0	0.0
3060254	0.0	0.0	0.0	2.0	0.0	0.0	0.0	0.0	0.0
3060255	0.0	0.0	0.0	2.0	0.0	0.0	0.0	0.0	0.0
3060256	0.0	0.0	0.0	0.0	0.0	0.0	0.0	0.0	0.0
3060257	0.0	0.0	0.0	0.0	0.0	0.0	0.0	0.0	0.0
3060258	0.0	0.0	0.0	0.0	0.0	0.0	0.0	0.0	0.0
3060259	0.0	0.0	0.0	0.0	0.0	0.0	0.0	0.0	0.0
3060260	0.0	0.0	0.0	0.0	0.0	0.0	0.0	0.0	0.0
3060261	0.0	0.0	0.0	0.0	0.0	0.0	0.0	0.0	0.0
3060262	0.0	0.0	0.0	0.0	0.0	0.0	0.0	0.0	0.0
3060263	0.0	0.0	0.0	0.0	0.0	0.0	0.0	0.0	0.0
3060264	0.0	0.0	0.0	0.0	0.0	0.0	0.0	0.0	0.0
3060265	0.0	0.0	0.0	0.0	0.0	0.0	0.0	0.0	0.0
3060266	0.0	0.0	0.0	0.0	0.0	0.0	0.0	0.0	0.0
3060267	0.0	0.0	0.0	0.0	0.0	0.0	0.0	0.0	0.0
3060268	0.0	0.0	0.0	0.0	0.0	0.0	0.0	0.0	0.0
3060269	0.0	0.0	0.0	0.0	0.0	2.0	0.0	0.0	0.0
3060270	0.0	0.0	0.0	0.0	0.0	4.0	0.0	0.0	0.0
3060271	0.0	0.0	0.0	2.0	2.0	4.0	0.0	0.0	0.0
3060272	0.0	0.0	0.0	2.0	2.0	4.0	0.0	0.0	0.0
3060273	0.0	0.0	0.0	2.0	2.0	4.0	0.0	0.0	0.0
3060274	0.0	0.0	0.0	2.0	2.0	4.0	0.0	0.0	0.0
3060275	0.0	0.0	0.0	2.0	2.0	4.0	0.0	0.0	0.0
3060276	0.0	0.0	0.0	2.0	2.0	4.0	0.0	0.0	0.0
3060277	0.0	0.0	0.0	2.0	2.0	4.0	0.0	0.0	0.0
3060278	0.0	0.0	0.0	2.0	2.0	4.0	0.0	0.0	0.0
3060279	0.0	0.0	0.0	2.0	2.0	4.0	0.0	0.0	0.0
3060280	0.0	0.0	0.0	2.0	2.0	4.0	0.0	0.0	0.0
3060281	0.0	0.0	0.0	2.0	2.0	4.0	0.0	0.0	0.0
3060282	0.0	0.0	0.0	2.0	2.0	4.0	0.0	0.0	0.0
3060283	0.0	0.0	0.0	2.0	2.0	4.0	0.0	0.0	0.0
3060284	0.0	0.0	0.0	2.0	2.0	4.0	0.0	0.0	0.0
3060285	0.0	0.0	0.0	2.0	2.0	4.0	0.0	0.0	0.0
3060286	0.0	0.0	0.0	2.0	2.0	4.0	0.0	0.0	0.0
3060287	0.0	0.0	0.0	2.0	2.0	4.0	0.0	0.0	0.0
3060288	0.0	0.0	0.0	2.0	2.0	4.0	0.0	0.0	0.0
3060289	0.0	0.0	0.0	2.0	2.0	4.0	0.0	0.0	0.0
3060290	0.0	0.0	0.0	2.0	2.0	4.0	0.0	0.0	0.0
3060291	0.0	0.0	0.0	2.0	2.0	4.0	0.0	0.0	0.0
3060292	0.0	0.0	0.0	2.0	2.0	4.0	0.0	0.0	0.0
3060293	0.0	0.0	0.0	2.0	2.0	4.0	0.0	0.0	0.0
3060294	0.0	0.0	0.0	2.0	2.0	4.0	0.0	0.0	0.0
3060295	0.0	0.0	0.0	2.0	2.0	4.0	0.0	0.0	0.0
3060296	0.0	0.0	0.0	2.0	2.0	6.0	0.0	0.0	0.0
3060297	0.0	0.0	0.0	2.0	2.0	6.0	0.0	0.0	0.0
3060298	0.0	0.0	0.0	2.0	2.0	6.0	0.0	0.0	0.0
3060299	0.0	0.0	0.0	2.0	2.0	6.0	0.0	0.0	0.0
3060300	0.0	0.0	0.0	2.0	2.0	6.0	0.0	0.0	0.0
3060301	0.0	0.0	0.0	2.0	2.0	6.0	0.0	0.0	0.0
3060302	0.0	0.0	0.0	2.0	2.0	6.0	0.0	0.0	0.0
3060303	0.0	0.0	0.0	2.0	2.0	6.0	0.0	0.0	0.0
3060304	0.0	0.0	0.0	2.0	2.0	6.0	0.0	0.0	0.0
3060305	0.0	0.0	0.0	2.0	2.0	6.0	0.0	0.0	0.0
3060306	0.0	0.0	0.0	2.0	2.0	6.0	0.0	0.0	0.0
3060307	0.0	0.0	0.0	2.0	2.0	6.0	0.0	0.0	0.0
3060308	0.0	0.0	0.0	2.0	2.0	6.0	0.0	0.0	0.0
3060309	0.0	0.0	0.0	2.0	2.0	6.0	0.0	0.0	0.0
3060310	0.0	0.0	0.0	2.0	2.0	6.0	0.0	0.0	0.0
3060311	0.0	0.0	0.0	2.0	2.0	6.0	0.0	0.0	0.0
3060312	0.0	0.0	0.0	2.0	2.0	6.0	0.0	0.0	0.0
3060313	0.0	0.0	0.0	2.0	2.0	6.0	0.0	0.0	0.0
3060314	0.0	0.0	0.0	2.0	2.0	6.0	0.0	0.0	0.0
3060315	0.0	0.0	0.0	2.0	2.0	6.0	0.0	0.0	0.0
3060316	0.0	0.0	0.0	2.0	2.0	6.0	0.0	0.0	0.0
3060317	0.0	0.0	0.0	2.0	2.0	6.0	0.0	0.0	0.0
3060318	0.0	0.0	0.0	2.0	2.0	6.0	0.0	0.0	0.0
3060319	0.0	0.0	0.0	2.0	2.0	6.0	0.0	0.0	0.0
3060320	0.0	0.0	0.0	2.0	2.0	6.0	0.0	0.0	0.0
3060321	0.0	0.0	0.0	2.0	2.0	6.0	0.0	0.0	0.0
3060322	0.0	0.0	0.0	2.0	2.0	6.0	0.0	0.0	0.0
3060323	0.0	0.0	0.0	2.0	2.0	6.0	0.0	0.0	0.0
3060324	0.0	0.0	0.0	2.0	2.0	6.0	0.0	0.0	0.0
3060325	0.0	0.0	0.0	2.0	2.0	6.0	0.0	0.0	0.0
3060326	0.0	0.0	0.0	2.0	2.0	6.0	0.0	0.0	0.0
3060327	0.0	0.0	0.0	2.0	2.0	6.0	0.0	0.0	0.0
3060328	0.0	0.0	0.0	2.0	2.0	6.0	0.0	0.0	0.0
3060329	0.0	0.0	0.0	2.0	2.0	6.0	0.0	0.0	0.0
3060330	0.0	0.0	0.0	2.0	2.0	6.0	0.0	0.0	0.0
3060331	0.0	0.0	0.0	2.0	2.0	6.0	0.0	0.0	0.0
3060332	0.0	0.0	0.0	2.0	2.0	6.0	0.0	0.0	0.0
3060333	0.0	0.0	0.0	2.0	2.0	6.0	0.0	0.0	0.0
3060334	0.0	0.0	0.0	2.0	2.0	6.0	0.0	0.0	0.0
3060335	0.0	0.0	0.0	2.0	2.0	6.0	0.0	0.0	0.0
3060336	0.0	0.0	0.0	2.0	2.0	6.0	0.0	0.0	0.0
3060337	0.0	0.0	0.0	2.0	2.0	6.0	0.0	0.0	0.0
3060338	0.0	0.0	0.0	2.0	2.0	6.0	0.0	0.0	0.0
3060339	0.0	0.0	0.0	2.0	2.0	6.0	0.0	0.0	0.0
3060340	0.0	0.0	0.0	2.0	2.0	6.0	0.0	0.0	0.0
3060341	0.0	0.0	0.0	2.0	2.0	6.0	0.0	0.0	0.0
3060342	0.0	0.0	0.0	2.0	2.0	6.0	0.0	0.0	0.0
3060343	0.0	0.0	0.0	2.0	2.0	6.0	0.0	0.0	0.0
3060344	0.0	0.0	0.0	2.0	2.0	6.0	0.0	0.0	0.0
3060345	0.0	0.0	0.0	2.0	2.0	6.0	0.0	0.0	0.0
3060346	0.0	0.0	0.0	2.0	2.0	6.0	0.0	0.0	0.0
3060347	0.0	0.0	0.0	2.0	2.0	6.0	0.0	0.0	0.0
3060348	0.0	0.0	0.0	2.0	2.0	6.0	0.0	0.0	0.0
3060349	0.0	0.0	0.0	2.0	2.0	6.0	0.0	0.0	0.0
3060350	0.0	0.0	0.0	2.0	2.0	6.0	0.0	0.0	0.0
3060351	0.0	0.0	0.0	0.0	2.0	6.0	0.0	0.0	0.0
3060352	0.0	0.0	0.0	0.0	2.0	6.0	0.0	0.0	0.0
3060353	0.0	0.0	0.0	0.0	2.0	6.0	0.0	0.0	0.0
3060354	0.0	0.0	0.0	0.0	2.0	6.0	0.0	0.0	0.0
3060355	0.0	0.0	0.0	0.0	2.0	6.0	0.0	0.0	0.0
3060356	0.0	0.0	0.0	0.0	2.0	6.0	0.0	0.0	0.0
3060357	0.0	0.0	0.0	0.0	2.0	6.0	0.0	0.0	0.0
3060358	0.0	0.0	0.0	0.0	2.0	6.0	0.0	0.0	0.0
3060359	0.0	0.0	0.0	0.0	2.0	6.0	0.0	0.0	0.0
3060360	0.0	0.0	0.0	0.0	2.0	6.0	0.0	0.0	0.0
3060361	0.0	0.0	0.0	0.0	2.0	6.0	0.0	0.0	0.0
3060362	0.0	0.0	0.0	0.0	2.0	6.0	0.0	0.0	0.0
3060363	0.0	0.0	0.0	0.0	2.0	6.0	0.0	0.0	0.0
3060364	0.0	0.0	0.0	0.0	2.0	6.0	0.0	0.0	0.0
3060365	0.0	0.0	0.0	0.0	2.0	6.0	0.0	0.0	0.0
3060366	0.0	0.0	0.0	0.0	2.0	6.0	0.0	0.0	0.0
3060367	0.0	0.0	0.0	0.0	2.0	6.0	0.0	0.0	0.0
3060368	0.0	0.0	0.0	0.0	2.0	6.0	0.0	0.0	0.0
3060369	0.0	0.0	0.0	0.0	2.0	6.0	0.0	0.0	0.0
3060370	0.0	0.0	0.0	0.0	2.0	6.0	0.0	0.0	0.0
3060371	0.0	0.0	0.0	0.0	2.0	6.0	0.0	0.0	0.0
3060372	0.0	0.0	0.0	0.0	2.0	6.0	0.0	0.0	0.0
3060373	0.0	0.0	0.0	0.0	2.0	6.0	0.0	0.0	0.0
3060374	0.0	0.0	0.0	0.0	2.0	4.0	0.0	0.0	0.0
3060375	0.0	0.0	0.0	0.0	2.0	4.0	0.0	0.0	0.0
3060376	0.0	0.0	0.0	0.0	2.0	4.0	0.0	0.0	0.0
3060377	0.0	0.0	0.0	0.0	2.0	4.0	0.0	0.0	0.0
3060378	0.0	0.0	0.0	0.0	2.0	4.0	0.0	0.0	0.0
3060379	0.0	0.0	0.0	0.0	2.0	4.0	0.0	0.0	0.0
3060380	0.0	0.0	0.0	0.0	2.0	4.0	0.0	0.0	0.0
3060381	0.0	0.0	0.0	0.0	2.0	4.0	0.0	0.0	0.0
3060382	0.0	0.0	0.0	0.0	2.0	4.0	0.0	0.0	0.0
3060383	0.0	0.0	0.0	0.0	2.0	4.0	0.0	0.0	0.0
3060384	0.0	0.0	0.0	0.0	2.0	4.0	0.0	0.0	0.0
3060385	0.0	0.0	0.0	0.0	2.0	4.0	0.0	0.0	0.0
3060386	0.0	0.0	0.0	0.0	2.0	4.0	0.0	0.0	0.0
3060387	0.0	0.0	0.0	0.0	2.0	2.0	0.0	0.0	0.0
3060388	0.0	0.0	0.0	0.0	2.0	2.0	0.0	0.0	0.0
3060389	0.0	0.0	0.0	0.0	2.0	2.0	0.0	0.0	0.0
3060390	0.0	0.0	0.0	0.0	2.0	2.0	0.0	0.0	0.0
3060391	0.0	0.0	0.0	0.0	2.0	2.0	0.0	0.0	0.0
3060392	0.0	0.0	0.0	0.0	2.0	2.0	0.0	0.0	0.0
3060393	0.0	0.0	0.0	0.0	2.0	2.0	0.0	0.0	0.0
3060394	0.0	0.0	0.0	0.0	2.0	2.0	0.0	0.0	0.0
3060395	0.0	0.0	0.0	0.0	2.0	2.0	0.0	0.0	0.0
3060396	0.0	0.0	0.0	0.0	2.0	2.0	0.0	0.0	0.0
3060397	0.0	0.0	0.0	0.0	2.0	2.0	0.0	0.0	0.0
3060398	0.0	0.0	0.0	0.0	2.0	2.0	0.0	0.0	0.0
3060399	0.0	0.0	0.0	0.0	2.0	2.0	0.0	0.0	0.0
3060400	0.0	0.0	0.0	0.0	2.0	2.0	0.0	0.0	0.0
3060401	0.0	0.0	0.0	0.0	2.0	2.0	0.0	0.0	0.0
3060402	0.0	0.0	0.0	0.0	2.0	2.0	0.0	0.0	0.0
3060403	0.0	0.0	0.0	0.0	0.0	2.0	0.0	0.0	0.0
3060404	0.0	0.0	0.0	0.0	0.0	2.0	0.0	0.0	0.0
3060405	0.0	0.0	0.0	0.0	0.0	2.0	0.0	0.0	0.0
3060406	0.0	0.0	0.0	0.0	0.0	2.0	0.0	0.0	0.0
3060407	0.0	0.0	0.0	0.0	0.0	2.0	0.0	0.0	0.0
3060408	0.0	0.0	0.0	0.0	0.0	2.0	0.0	0.0	0.0
3060409	0.0	0.0	0.0	0.0	0.0	2.0	0.0	0.0	0.0
3060410	0.0	0.0	0.0	0.0	0.0	2.0	0.0	0.0	0.0
3060411	0.0	0.0	0.0	0.0	0.0	2.0	0.0	0.0	0.0
3060412	0.0	0.0	0.0	0.0	0.0	2.0	0.0	0.0	0.0
3060413	0.0	0.0	0.0	0.0	0.0	2.0	0.0	0.0	0.0
3060414	0.0	0.0	0.0	0.0	0.0	2.0	0.0	0.0	0.0
3060415	0.0	0.0	0.0	0.0	0.0	2.0	0.0	0.0	0.0
3060416	0.0	0.0	0.0	0.0	0.0	2.0	0.0	0.0	0.0
3060417	0.0	0.0	0.0	0.0	0.0	2.0	0.0	0.0	0.0
3060418	0.0	0.0	0.0	0.0	0.0	2.0	0.0	0.0	0.0
3060419	0.0	0.0	0.0	0.0	0.0	2.0	0.0	0.0	0.0
3060420	0.0	0.0	0.0	0.0	0.0	2.0	0.0	0.0	0.0
3060421	0.0	0.0	0.0	0.0	0.0	2.0	0.0	0.0	0.0
3060422	0.0	0.0	0.0	0.0	0.0	2.0	0.0	0.0	0.0
3060423	0.0	0.0	0.0	0.0	0.0	2.0	0.0	0.0	0.0
3060424	0.0	0.0	0.0	0.0	0.0	2.0	0.0	0.0	0.0
3060425	0.0	0.0	0.0	0.0	0.0	2.0	0.0	0.0	0.0
3060426	0.0	0.0	0.0	0.0	0.0	2.0	0.0	0.0	0.0
3060427	0.0	0.0	0.0	0.0	0.0	2.0	0.0	0.0	0.0
3060428	0.0	0.0	0.0	0.0	0.0	2.0	0.0	0.0	0.0
3060429	0.0	0.0	0.0	0.0	0.0	2.0	0.0	0.0	0.0
3060430	0.0	0.0	0.0	0.0	0.0	2.0	0.0	0.0	0.0
3060431	0.0	0.0	0.0	0.0	0.0	2.0	0.0	0.0	0.0
3060432	0.0	0.0	0.0	0.0	0.0	2.0	0.0	0.0	0.0
3060433	0.0	0.0	0.0	0.0	0.0	2.0	0.0	0.0	0.0
3060434	0.0	0.0	0.0	0.0	0.0	2.0	0.0	0.0	0.0
3060435	0.0	0.0	0.0	0.0	0.0	2.0	0.0	0.0	0.0
3060436	0.0	0.0	0.0	0.0	0.0	2.0	0.0	0.0	0.0
3060437	0.0	0.0	0.0	0.0	0.0	2.0	0.0	0.0	0.0
3060438	0.0	0.0	0.0	0.0	0.0	2.0	0.0	0.0	0.0
3060439	0.0	0.0	0.0	0.0	0.0	2.0	0.0	0.0	0.0
3060440	0.0	0.0	0.0	0.0	0.0	2.0	0.0	0.0	0.0
3060441	0.0	0.0	0.0	0.0	0.0	2.0	0.0	0.0	0.0
3060442	0.0	0.0	0.0	0.0	0.0	2.0	0.0	0.0	0.0
3060443	0.0	0.0	0.0	0.0	0.0	2.0	0.0	0.0	0.0
3060444	0.0	0.0	0.0	0.0	0.0	2.0	0.0	0.0	0.0
3060445	0.0	0.0	0.0	0.0	0.0	0.0	0.0	0.0	0.0
3060446	0.0	0.0	0.0	0.0	0.0	0.0	0.0	0.0	0.0
3060447	0.0	0.0	0.0	0.0	0.0	0.0	0.0	0.0	0.0
3060448	0.0	0.0	0.0	0.0	0.0	0.0	0.0	0.0	0.0
3060449	0.0	0.0	0.0	0.0	0.0	0.0	0.0	0.0	0.0
3060450	0.0	0.0	0.0	0.0	0.0	0.0	0.0	0.0	0.0
3060451	0.0	0.0	0.0	0.0	0.0	0.0	0.0	0.0	0.0
3060452	0.0	0.0	0.0	0.0	0.0	0.0	0.0	0.0	0.0
3060453	0.0	0.0	0.0	0.0	0.0	0.0	0.0	0.0	0.0
3060454	0.0	0.0	0.0	0.0	0.0	0.0	0.0	0.0	0.0
3060455	0.0	0.0	0.0	0.0	0.0	0.0	0.0	0.0	0.0
3060456	0.0	0.0	0.0	0.0	0.0	0.0	0.0	0.0	0.0
3060457	0.0	0.0	0.0	0.0	0.0	0.0	0.0	0.0	0.0
3060458	0.0	0.0	0.0	0.0	0.0	0.0	0.0	0.0	0.0
3060459	0.0	0.0	0.0	0.0	0.0	0.0	0.0	0.0	0.0
3060460	0.0	0.0	0.0	0.0	0.0	0.0	0.0	0.0	0.0
3060461	0.0	0.0	0.0	0.0	0.0	0.0	0.0	0.0	0.0
3060462	0.0	0.0	0.0	0.0	0.0	0.0	0.0	0.0	0.0
3060463	0.0	0.0	0.0	0.0	0.0	0.0	0.0	0.0	0.0
3060464	0.0	0.0	0.0	0.0	0.0	0.0	0.0	0.0	0.0
3060465	0.0	0.0	0.0	0.0	0.0	0.0	0.0	0.0	0.0
3060466	0.0	0.0	0.0	0.0	0.0	0.0	0.0	0.0	0.0
3060467	0.0	0.0	0.0	0.0	0.0	0.0	0.0	0.0	0.0
3060468	0.0	0.0	0.0	0.0	0.0	0.0	0.0	0.0	0.0
3060469	0.0	0.0	0.0	0.0	0.0	0.0	0.0	0.0	0.0
3060470	0.0	0.0	0.0	0.0	0.0	0.0	0.0	0.0	0.0
3060471	0.0	0.0	0.0	0.0	0.0	0.0	0.0	0.0	0.0
3060472	0.0	0.0	0.0	0.0	0.0	0.0	0.0	0.0	0.0
3060473	0.0	0.0	0.0	0.0	0.0	0.0	0.0	0.0	0.0
3060474	0.0	0.0	0.0	0.0	0.0	0.0	0.0	0.0	0.0
3060475	0.0	0.0	0.0	0.0	0.0	0.0	0.0	0.0	0.0
3060476	0.0	0.0	0.0	0.0	0.0	0.0	0.0	0.0	0.0
3060477	0.0	0.0	0.0	0.0	0.0	0.0	0.0	0.0	0.0
3060478	0.0	0.0	0.0	0.0	0.0	0.0	0.0	0.0	0.0
3060479	0.0	0.0	0.0	0.0	0.0	0.0	0.0	0.0	0.0
3060480	0.0	0.0	0.0	0.0	0.0	0.0	0.0	0.0	0.0
3060481	0.0	0.0	0.0	0.0	0.0	0.0	0.0	0.0	0.0
3060482	0.0	0.0	0.0	0.0	0.0	0.0	0.0	0.0	0.0
3060483	0.0	0.0	0.0	0.0	0.0	0.0	0.0	0.0	0.0
3060484	0.0	0.0	0.0	0.0	0.0	0.0	0.0	0.0	0.0
3060485	0.0	0.0	0.0	0.0	0.0	0.0	0.0	0.0	0.0
3060486	0.0	0.0	0.0	0.0	0.0	0.0	0.0	0.0	0.0
3060487	0.0	0.0	0.0	0.0	0.0	0.0	0.0	0.0	0.0
3060488	0.0	0.0	0.0	0.0	0.0	0.0	0.0	0.0	0.0
3060489	0.0	0.0	0.0	0.0	0.0	0.0	0.0	0.0	0.0
3060490	0.0	0.0	0.0	0.0	0.0	0.0	0.0	0.0	0.0
3060491	0.0	0.0	0.0	0.0	0.0	0.0	0.0	0.0	0.0
3060492	0.0	0.0	0.0	0.0	0.0	0.0	0.0	0.0	0.0
3060493	0.0	0.0	0.0	0.0	0.0	0.0	0.0	0.0	0.0
3060494	0.0	0.0	0.0	0.0	0.0	0.0	0.0	0.0	0.0
3060495	0.0	0.0	0.0	0.0	0.0	0.0	0.0	0.0	0.0
3060496	0.0	0.0	0.0	0.0	0.0	0.0	0.0	0.0	0.0
3060497	0.0	0.0	0.0	0.0	0.0	0.0	0.0	0.0	0.0
3060498	0.0	0.0	0.0	0.0	0.0	0.0	0.0	0.0	0.0
3060499	0.0	0.0	0.0	0.0	0.0	0.0	0.0	0.0	0.0
3060500	0.0	0.0	0.0	0.0	0.0	0.0	0.0	0.0	0.0
3060501	0.0	0.0	0.0	0.0	0.0	0.0	0.0	0.0	0.0
3060502	0.0	0.0	0.0	0.0	0.0	0.0	0.0	0.0	0.0
3060503	0.0	0.0	0.0	0.0	0.0	0.0	0.0	0.0	0.0
3060504	0.0	0.0	0.0	0.0	0.0	0.0	0.0	0.0	0.0
3060505	0.0	0.0	0.0	0.0	0.0	0.0	0.0	0.0	0.0
3060506	0.0	0.0	0.0	0.0	0.0	0.0	0.0	0.0	0.0
3060507	0.0	0.0	0.0	0.0	0.0	0.0	0.0	0.0	0.0
3060508	0.0	0.0	0.0	0.0	0.0	0.0	0.0	0.0	0.0
3060509	0.0	0.0	0.0	0.0	0.0	0.0	0.0	0.0	0.0
3060510	0.0	0.0	0.0	0.0	0.0	0.0	0.0	0.0	0.0
3060511	0.0	0.0	0.0	0.0	0.0	0.0	0.0	0.0	0.0
3060512	0.0	0.0	0.0	0.0	0.0	0.0	0.0	0.0	0.0
3060513	0.0	0.0	0.0	0.0	0.0	0.0	0.0	0.0	0.0
3060514	0.0	0.0	0.0	0.0	0.0	0.0	0.0	0.0	0.0
3060515	0.0	0.0	0.0	0.0	0.0	0.0	0.0	0.0	0.0
3060516	0.0	0.0	0.0	0.0	0.0	0.0	0.0	0.0	0.0
3060517	0.0	0.0	0.0	0.0	0.0	0.0	0.0	0.0	0.0
3060518	0.0	0.0	0.0	0.0	0.0	0.0	0.0	0.0	0.0
3060519	0.0	0.0	0.0	0.0	0.0	0.0	0.0	0.0	0.0
3060520	0.0	0.0	0.0	0.0	0.0	0.0	0.0	0.0	0.0
3060521	0.0	0.0	0.0	0.0	0.0	0.0	0.0	0.0	0.0
3060522	0.0	0.0	0.0	0.0	0.0	0.0	0.0	0.0	0.0
3060523	0.0	0.0	0.0	0.0	0.0	0.0	0.0	0.0	0.0
3060524	0.0	0.0	0.0	0.0	0.0	0.0	0.0	0.0	0.0
3060525	0.0	0.0	0.0	0.0	0.0	0.0	0.0	0.0	0.0
3060526	0.0	0.0	0.0	0.0	0.0	0.0	0.0	0.0	0.0
3060527	0.0	0.0	0.0	0.0	0.0	0.0	0.0	0.0	0.0
3060528	0.0	0.0	0.0	0.0	0.0	0.0	0.0	0.0	0.0
3060529	0.0	0.0	0.0	0.0	0.0	0.0	0.0	0.0	0.0
3060530	0.0	0.0	0.0	0.0	0.0	0.0	0.0	0.0	0.0
3060531	0.0	0.0	0.0	0.0	0.0	0.0	0.0	0.0	0.0
3060532	0.0	0.0	0.0	0.0	0.0	0.0	0.0	0.0	0.0
3060533	0.0	0.0	0.0	0.0	0.0	0.0	0.0	0.0	0.0
3060534	0.0	0.0	0.0	0.0	0.0	0.0	0.0	0.0	0.0
3060535	0.0	0.0	0.0	0.0	0.0	0.0	0.0	0.0	0.0
3060536	0.0	0.0	0.0	0.0	0.0	0.0	0.0	0.0	0.0
3060537	0.0	0.0	0.0	0.0	0.0	0.0	0.0	0.0	0.0
3060538	0.0	0.0	0.0	0.0	0.0	0.0	0.0	0.0	0.0
3060539	0.0	0.0	0.0	0.0	0.0	0.0	0.0	0.0	0.0
3060540	0.0	0.0	0.0	0.0	0.0	0.0	0.0	0.0	0.0
3060541	0.0	0.0	0.0	0.0	0.0	0.0	0.0	0.0	0.0
3060542	0.0	0.0	0.0	0.0	0.0	0.0	0.0	0.0	0.0
3060543	0.0	0.0	0.0	0.0	0.0	0.0	0.0	0.0	0.0
3060544	0.0	0.0	0.0	0.0	0.0	0.0	0.0	0.0	0.0
3060545	0.0	0.0	0.0	0.0	0.0	0.0	0.0	0.0	0.0
3060546	0.0	0.0	0.0	0.0	0.0	0.0	0.0	0.0	0.0
3060547	0.0	0.0	0.0	0.0	0.0	0.0	0.0	0.0	0.0
3060548	0.0	0.0	0.0	0.0	0.0	0.0	0.0	0.0	0.0
3060549	0.0	0.0	0.0	0.0	0.0	0.0	0.0	0.0	0.0
3060550	0.0	0.0	0.0	0.0	0.0	0.0	0.0	0.0	0.0
3060551	0.0	0.0	0.0	0.0	0.0	0.0	0.0	0.0	0.0
3060552	0.0	0.0	0.0	0.0	0.0	0.0	0.0	0.0	0.0
3060553	0.0	0.0	0.0	0.0	0.0	0.0	0.0	0.0	0.0
3060554	0.0	0.0	0.0	0.0	0.0	0.0	0.0	0.0	0.0
3060555	0.0	0.0	0.0	0.0	0.0	0.0	0.0	0.0	0.0
3060556	0.0	0.0	0.0	0.0	0.0	0.0	0.0	0.0	0.0
3060557	0.0	0.0	0.0	0.0	0.0	0.0	0.0	0.0	0.0
3060558	0.0	0.0	0.0	0.0	0.0	0.0	0.0	0.0	0.0
3060559	0.0	0.0	0.0	0.0	0.0	0.0	0.0	0.0	0.0
3060560	0.0	0.0	0.0	0.0	0.0	0.0	0.0	0.0	0.0
3060561	0.0	0.0	0.0	0.0	0.0	0.0	0.0	0.0	0.0
3060562	0.0	0.0	0.0	0.0	0.0	0.0	0.0	0.0	0.0
3060563	0.0	0.0	0.0	0.0	0.0	0.0	0.0	0.0	0.0
3060564	0.0	0.0	0.0	0.0	0.0	0.0	0.0	0.0	0.0
3060565	0.0	0.0	0.0	0.0	0.0	0.0	0.0	0.0	0.0
3060566	0.0	0.0	0.0	0.0	0.0	0.0	0.0	0.0	0.0
3060567	0.0	0.0	0.0	0.0	0.0	0.0	0.0	0.0	0.0
3060568	0.0	0.0	0.0	0.0	0.0	0.0	0.0	0.0	0.0
3060569	0.0	0.0	0.0	0.0	0.0	0.0	0.0	0.0	0.0
3060570	0.0	0.0	0.0	0.0	0.0	0.0	0.0	0.0	0.0
3060571	0.0	0.0	0.0	0.0	0.0	0.0	0.0	0.0	0.0
3060572	0.0	0.0	0.0	0.0	0.0	0.0	0.0	0.0	0.0
3060573	0.0	0.0	0.0	0.0	0.0	0.0	0.0	0.0	0.0
3060574	0.0	0.0	0.0	0.0	0.0	0.0	0.0	0.0	0.0
3060575	0.0	0.0	0.0	0.0	0.0	0.0	0.0	0.0	0.0
3060576	0.0	0.0	0.0	0.0	0.0	0.0	0.0	0.0	0.0
3060577	0.0	0.0	0.0	0.0	0.0	0.0	0.0	0.0	0.0
3060578	0.0	0.0	0.0	0.0	0.0	0.0	0.0	0.0	0.0
3060579	0.0	0.0	0.0	0.0	0.0	0.0	0.0	0.0	0.0
3060580	0.0	0.0	0.0	0.0	0.0	0.0	0.0	0.0	0.0
3060581	0.0	0.0	0.0	0.0	0.0	0.0	0.0	0.0	0.0
3060582	0.0	0.0	0.0	0.0	0.0	0.0	0.0	0.0	0.0
3060583	0.0	0.0	0.0	0.0	0.0	0.0	0.0	0.0	0.0
3060584	0.0	0.0	0.0	0.0	0.0	0.0	0.0	0.0	0.0
3060585	0.0	0.0	0.0	0.0	0.0	0.0	0.0	0.0	0.0
3060586	0.0	0.0	0.0	0.0	0.0	0.0	0.0	0.0	0.0
3060587	0.0	0.0	0.0	0.0	0.0	0.0	0.0	0.0	0.0
3060588	0.0	0.0	0.0	0.0	0.0	0.0	0.0	0.0	0.0
3060589	0.0	0.0	0.0	0.0	0.0	0.0	0.0	0.0	0.0
3060590	0.0	0.0	0.0	0.0	0.0	0.0	0.0	0.0	0.0
3060591	0.0	0.0	0.0	0.0	0.0	0.0	0.0	0.0	0.0
3060592	0.0	0.0	0.0	0.0	0.0	0.0	0.0	0.0	0.0
3060593	0.0	0.0	0.0	0.0	0.0	0.0	0.0	0.0	0.0
3060594	0.0	0.0	0.0	0.0	0.0	0.0	0.0	0.0	0.0
3060595	0.0	0.0	0.0	0.0	0.0	0.0	0.0	0.0	0.0
3060596	0.0	0.0	0.0	0.0	0.0	0.0	0.0	0.0	0.0
3060597	0.0	0.0	0.0	0.0	0.0	2.0	0.0	0.0	0.0
3060598	0.0	0.0	2.0	0.0	0.0	2.0	0.0	0.0	0.0
3060599	0.0	0.0	2.0	0.0	0.0	2.0	0.0	0.0	0.0
3060600	0.0	0.0	2.0	0.0	0.0	2.0	0.0	0.0	0.0
3060601	0.0	0.0	2.0	0.0	0.0	2.0	0.0	0.0	0.0
3060602	0.0	0.0	2.0	0.0	0.0	2.0	0.0	0.0	0.0
3060603	0.0	0.0	2.0	2.0	0.0	2.0	0.0	0.0	0.0
3060604	0.0	0.0	2.0	2.0	0.0	2.0	0.0	0.0	0.0
3060605	0.0	0.0	2.0	2.0	2.0	2.0	0.0	0.0	0.0
3060606	0.0	0.0	2.0	2.0	2.0	2.0	0.0	0.0	0.0
3060607	0.0	0.0	2.0	2.0	2.0	2.0	0.0	0.0	0.0
3060608	0.0	0.0	2.0	2.0	2.0	2.0	0.0	0.0	0.0
3060609	0.0	0.0	2.0	2.0	2.0	2.0	0.0	0.0	0.0
3060610	0.0	0.0	2.0	2.0	2.0	2.0	0.0	0.0	0.0
3060611	0.0	0.0	2.0	2.0	2.0	2.0	0.0	0.0	0.0
3060612	0.0	0.0	2.0	2.0	3.0	2.0	0.0	0.0	0.0
3060613	0.0	0.0	2.0	2.0	3.0	2.0	0.0	0.0	0.0
3060614	0.0	0.0	2.0	2.0	5.0	2.0	0.0	0.0	0.0
3060615	0.0	0.0	2.0	2.0	5.0	2.0	0.0	0.0	0.0
3060616	0.0	0.0	2.0	2.0	5.0	2.0	0.0	0.0	0.0
3060617	0.0	0.0	2.0	2.0	5.0	2.0	0.0	0.0	0.0
3060618	0.0	0.0	2.0	2.0	5.0	2.0	0.0	0.0	0.0
3060619	0.0	0.0	2.0	2.0	6.0	2.0	0.0	0.0	0.0
3060620	0.0	0.0	2.0	2.0	6.0	2.0	0.0	0.0	0.0
3060621	0.0	0.0	2.0	2.0	6.0	2.0	0.0	0.0	0.0
3060622	0.0	0.0	2.0	2.0	6.0	2.0	0.0	0.0	0.0
3060623	0.0	0.0	2.0	2.0	6.0	2.0	0.0	0.0	0.0
3060624	0.0	0.0	2.0	2.0	6.0	2.0	0.0	0.0	0.0
3060625	0.0	0.0	2.0	2.0	6.0	2.0	0.0	0.0	0.0
3060626	0.0	0.0	2.0	2.0	6.0	2.0	0.0	0.0	0.0
3060627	0.0	0.0	2.0	2.0	6.0	2.0	0.0	0.0	0.0
3060628	0.0	0.0	2.0	2.0	6.0	2.0	0.0	0.0	0.0
3060629	0.0	0.0	2.0	2.0	6.0	2.0	0.0	0.0	0.0
3060630	0.0	0.0	2.0	2.0	6.0	2.0	0.0	0.0	0.0
3060631	0.0	0.0	2.0	2.0	6.0	2.0	0.0	0.0	0.0
3060632	0.0	0.0	0.0	2.0	6.0	2.0	0.0	0.0	0.0
3060633	0.0	0.0	0.0	2.0	6.0	0.0	0.0	0.0	0.0
3060634	0.0	0.0	0.0	2.0	6.0	0.0	0.0	0.0	0.0
3060635	0.0	0.0	0.0	2.0	6.0	0.0	0.0	0.0	0.0
3060636	0.0	0.0	0.0	2.0	6.0	0.0	0.0	0.0	0.0
3060637	0.0	0.0	0.0	2.0	6.0	0.0	0.0	0.0	0.0
3060638	0.0	0.0	0.0	2.0	6.0	0.0	0.0	0.0	0.0
3060639	0.0	0.0	0.0	2.0	6.0	0.0	0.0	0.0	0.0
3060640	0.0	0.0	0.0	2.0	6.0	0.0	0.0	0.0	0.0
3060641	0.0	0.0	0.0	2.0	6.0	0.0	0.0	0.0	0.0
3060642	0.0	0.0	0.0	2.0	6.0	0.0	0.0	0.0	0.0
3060643	0.0	0.0	0.0	2.0	6.0	0.0	0.0	0.0	0.0
3060644	0.0	0.0	0.0	2.0	4.0	0.0	0.0	0.0	0.0
3060645	0.0	0.0	0.0	2.0	4.0	0.0	0.0	0.0	0.0
3060646	0.0	0.0	0.0	0.0	3.0	0.0	0.0	0.0	0.0
3060647	0.0	0.0	0.0	0.0	3.0	0.0	0.0	0.0	0.0
3060648	0.0	0.0	0.0	0.0	3.0	0.0	0.0	0.0	0.0
3060649	0.0	0.0	0.0	0.0	3.0	0.0	0.0	0.0	0.0
3060650	0.0	0.0	0.0	0.0	3.0	0.0	0.0	0.0	0.0
3060651	0.0	0.0	0.0	0.0	1.0	0.0	0.0	0.0	0.0
3060652	0.0	0.0	0.0	0.0	1.0	0.0	0.0	0.0	0.0
3060653	0.0	0.0	0.0	0.0	0.0	0.0	0.0	0.0	0.0
3060654	0.0	0.0	0.0	0.0	0.0	0.0	0.0	0.0	0.0
3060655	0.0	0.0	0.0	0.0	0.0	0.0	0.0	0.0	0.0
3060656	0.0	0.0	0.0	0.0	0.0	0.0	0.0	0.0	0.0
3060657	0.0	0.0	0.0	0.0	0.0	0.0	0.0	0.0	0.0
3060658	0.0	0.0	0.0	0.0	0.0	0.0	0.0	0.0	0.0
3060659	0.0	0.0	0.0	0.0	0.0	0.0	0.0	0.0	0.0
3060660	0.0	0.0	0.0	0.0	0.0	0.0	0.0	0.0	0.0
3060661	0.0	0.0	0.0	0.0	0.0	0.0	0.0	0.0	0.0
3060662	0.0	0.0	0.0	0.0	0.0	0.0	0.0	0.0	0.0
3060663	0.0	0.0	0.0	0.0	0.0	0.0	0.0	0.0	0.0
3060664	0.0	0.0	0.0	0.0	0.0	0.0	0.0	0.0	0.0
3060665	0.0	0.0	0.0	0.0	0.0	0.0	0.0	0.0	0.0
3060666	0.0	0.0	0.0	0.0	0.0	0.0	0.0	0.0	0.0
3060667	0.0	0.0	0.0	0.0	0.0	0.0	0.0	0.0	0.0
3060668	0.0	0.0	0.0	0.0	0.0	0.0	0.0	0.0	0.0
3060669	0.0	0.0	0.0	0.0	0.0	0.0	0.0	0.0	0.0
3060670	0.0	0.0	0.0	0.0	0.0	0.0	0.0	0.0	0.0
3060671	0.0	0.0	0.0	0.0	0.0	0.0	0.0	0.0	0.0
3060672	0.0	0.0	0.0	0.0	0.0	0.0	0.0	0.0	0.0
3060673	0.0	0.0	0.0	0.0	0.0	0.0	0.0	0.0	0.0
3060674	0.0	0.0	0.0	0.0	0.0	0.0	0.0	0.0	0.0
3060675	0.0	0.0	0.0	0.0	0.0	0.0	0.0	0.0	0.0
3060676	0.0	0.0	0.0	0.0	0.0	0.0	0.0	0.0	0.0
3060677	0.0	0.0	0.0	0.0	0.0	0.0	0.0	0.0	0.0
3060678	0.0	0.0	0.0	0.0	0.0	0.0	0.0	0.0	0.0
3060679	0.0	0.0	0.0	0.0	0.0	0.0	0.0	0.0	0.0
3060680	0.0	0.0	0.0	0.0	0.0	2.0	0.0	0.0	0.0
3060681	0.0	0.0	0.0	0.0	0.0	2.0	0.0	0.0	0.0
3060682	0.0	0.0	0.0	0.0	0.0	2.0	0.0	0.0	0.0
3060683	0.0	0.0	0.0	0.0	0.0	2.0	0.0	0.0	0.0
3060684	0.0	0.0	0.0	0.0	0.0	2.0	0.0	0.0	0.0
3060685	0.0	0.0	0.0	0.0	0.0	2.0	0.0	0.0	0.0
3060686	0.0	0.0	0.0	0.0	0.0	2.0	0.0	0.0	0.0
3060687	0.0	0.0	0.0	0.0	0.0	2.0	0.0	0.0	0.0
3060688	0.0	0.0	0.0	0.0	0.0	2.0	0.0	0.0	0.0
3060689	0.0	0.0	0.0	0.0	0.0	2.0	0.0	0.0	0.0
3060690	0.0	0.0	0.0	0.0	0.0	2.0	0.0	0.0	0.0
3060691	0.0	0.0	0.0	0.0	0.0	2.0	0.0	0.0	0.0
3060692	0.0	0.0	0.0	0.0	0.0	2.0	0.0	0.0	0.0
3060693	0.0	0.0	0.0	0.0	0.0	2.0	0.0	0.0	0.0
3060694	0.0	0.0	0.0	0.0	0.0	2.0	0.0	0.0	0.0
3060695	0.0	0.0	0.0	0.0	0.0	2.0	0.0	0.0	0.0
3060696	0.0	0.0	0.0	0.0	0.0	2.0	0.0	0.0	0.0
3060697	0.0	0.0	0.0	0.0	0.0	2.0	0.0	0.0	0.0
3060698	0.0	0.0	0.0	0.0	0.0	2.0	0.0	0.0	0.0
3060699	0.0	0.0	0.0	0.0	0.0	2.0	0.0	0.0	0.0
3060700	0.0	0.0	0.0	0.0	0.0	2.0	0.0	0.0	0.0
3060701	0.0	0.0	0.0	0.0	0.0	2.0	0.0	0.0	0.0
3060702	0.0	0.0	0.0	0.0	0.0	2.0	0.0	0.0	0.0
3060703	0.0	0.0	0.0	0.0	0.0	2.0	0.0	0.0	0.0
3060704	0.0	0.0	0.0	0.0	0.0	2.0	0.0	0.0	0.0
3060705	0.0	0.0	0.0	0.0	0.0	2.0	0.0	0.0	0.0
3060706	0.0	0.0	0.0	0.0	0.0	2.0	0.0	0.0	0.0
3060707	0.0	0.0	0.0	0.0	0.0	2.0	0.0	0.0	0.0
3060708	0.0	0.0	0.0	0.0	0.0	2.0	0.0	0.0	0.0
3060709	0.0	0.0	0.0	0.0	0.0	2.0	0.0	0.0	0.0
3060710	0.0	0.0	0.0	0.0	0.0	2.0	0.0	0.0	0.0
3060711	0.0	0.0	0.0	0.0	0.0	2.0	0.0	0.0	0.0
3060712	0.0	0.0	0.0	0.0	0.0	2.0	0.0	0.0	0.0
3060713	0.0	0.0	0.0	0.0	0.0	2.0	0.0	0.0	0.0
3060714	0.0	0.0	0.0	0.0	0.0	2.0	0.0	0.0	0.0
3060715	0.0	0.0	0.0	0.0	0.0	2.0	0.0	0.0	0.0
3060716	0.0	0.0	0.0	0.0	0.0	2.0	0.0	0.0	0.0
3060717	0.0	0.0	0.0	0.0	0.0	2.0	0.0	0.0	0.0
3060718	0.0	0.0	0.0	0.0	0.0	2.0	0.0	0.0	0.0
3060719	0.0	0.0	0.0	0.0	0.0	2.0	0.0	0.0	0.0
3060720	0.0	0.0	0.0	0.0	0.0	2.0	0.0	0.0	0.0
3060721	0.0	0.0	0.0	0.0	0.0	2.0	0.0	0.0	0.0
3060722	0.0	0.0	0.0	0.0	0.0	2.0	0.0	0.0	0.0
3060723	0.0	0.0	0.0	0.0	0.0	2.0	0.0	0.0	0.0
3060724	0.0	0.0	0.0	0.0	0.0	2.0	0.0	0.0	0.0
3060725	0.0	0.0	0.0	0.0	0.0	2.0	0.0	0.0	0.0
3060726	0.0	0.0	0.0	0.0	0.0	2.0	0.0	0.0	0.0
3060727	0.0	0.0	0.0	0.0	0.0	2.0	0.0	0.0	0.0
3060728	0.0	0.0	0.0	0.0	0.0	2.0	0.0	0.0	0.0
3060729	0.0	0.0	0.0	0.0	0.0	2.0	0.0	0.0	0.0
3060730	0.0	0.0	0.0	0.0	0.0	2.0	0.0	0.0	0.0
3060731	0.0	0.0	0.0	0.0	0.0	2.0	0.0	0.0	0.0
3060732	0.0	0.0	0.0	0.0	0.0	2.0	0.0	0.0	0.0
3060733	0.0	0.0	0.0	0.0	0.0	2.0	0.0	0.0	0.0
3060734	0.0	0.0	0.0	0.0	0.0	2.0	0.0	0.0	0.0
3060735	0.0	0.0	0.0	0.0	0.0	2.0	0.0	0.0	0.0
3060736	0.0	0.0	0.0	0.0	0.0	2.0	0.0	0.0	0.0
3060737	0.0	0.0	0.0	0.0	0.0	2.0	0.0	0.0	0.0
3060738	0.0	0.0	0.0	0.0	0.0	2.0	0.0	0.0	0.0
3060739	0.0	0.0	0.0	0.0	0.0	2.0	0.0	0.0	0.0
3060740	0.0	0.0	0.0	0.0	0.0	2.0	0.0	0.0	0.0
3060741	0.0	0.0	0.0	0.0	0.0	2.0	0.0	0.0	0.0
3060742	0.0	0.0	0.0	0.0	0.0	2.0	0.0	0.0	0.0
3060743	0.0	0.0	0.0	0.0	0.0	2.0	0.0	0.0	0.0
3060744	0.0	0.0	0.0	0.0	0.0	2.0	0.0	0.0	0.0
3060745	0.0	0.0	0.0	0.0	0.0	2.0	0.0	0.0	0.0
3060746	0.0	0.0	0.0	0.0	0.0	2.0	0.0	0.0	0.0
3060747	0.0	0.0	0.0	0.0	0.0	2.0	0.0	0.0	0.0
3060748	0.0	0.0	0.0	0.0	0.0	2.0	0.0	0.0	0.0
3060749	0.0	0.0	0.0	0.0	0.0	2.0	0.0	0.0	0.0
3060750	0.0	0.0	0.0	0.0	0.0	2.0	0.0	0.0	0.0
3060751	0.0	0.0	0.0	0.0	0.0	2.0	0.0	0.0	0.0
3060752	0.0	0.0	0.0	0.0	0.0	2.0	0.0	0.0	0.0
3060753	0.0	0.0	0.0	0.0	0.0	2.0	0.0	0.0	0.0
3060754	0.0	0.0	0.0	0.0	0.0	2.0	0.0	0.0	0.0
3060755	0.0	0.0	0.0	0.0	0.0	2.0	0.0	0.0	0.0
3060756	0.0	0.0	0.0	0.0	0.0	2.0	0.0	0.0	0.0
3060757	0.0	0.0	0.0	0.0	0.0	2.0	0.0	0.0	0.0
3060758	0.0	0.0	0.0	0.0	0.0	0.0	0.0	0.0	0.0
3060759	0.0	0.0	0.0	0.0	0.0	0.0	0.0	0.0	0.0
3060760	0.0	0.0	0.0	0.0	0.0	0.0	0.0	0.0	0.0
3060761	0.0	0.0	0.0	0.0	0.0	0.0	0.0	0.0	0.0
3060762	0.0	0.0	0.0	0.0	0.0	0.0	0.0	0.0	0.0
3060763	0.0	0.0	0.0	0.0	0.0	0.0	0.0	0.0	0.0
3060764	0.0	0.0	0.0	0.0	0.0	0.0	0.0	0.0	0.0
3060765	0.0	0.0	0.0	0.0	0.0	0.0	0.0	0.0	0.0
3060766	0.0	0.0	0.0	0.0	0.0	0.0	0.0	0.0	0.0
3060767	0.0	0.0	0.0	0.0	0.0	0.0	0.0	0.0	0.0
3060768	0.0	0.0	0.0	0.0	0.0	0.0	0.0	0.0	0.0
3060769	0.0	0.0	0.0	0.0	0.0	0.0	0.0	0.0	0.0
3060770	0.0	0.0	0.0	0.0	0.0	0.0	0.0	0.0	0.0
3060771	0.0	0.0	0.0	0.0	0.0	0.0	0.0	0.0	0.0
3060772	0.0	0.0	0.0	0.0	0.0	0.0	0.0	0.0	0.0
3060773	0.0	0.0	0.0	0.0	0.0	0.0	0.0	0.0	0.0
3060774	0.0	0.0	0.0	0.0	0.0	0.0	0.0	0.0	0.0
3060775	0.0	0.0	0.0	0.0	0.0	0.0	0.0	0.0	0.0
3060776	0.0	0.0	0.0	0.0	0.0	0.0	0.0	0.0	0.0
3060777	0.0	0.0	0.0	0.0	0.0	0.0	0.0	0.0	0.0
3060778	0.0	0.0	0.0	0.0	0.0	0.0	0.0	0.0	0.0
3060779	0.0	0.0	0.0	0.0	0.0	0.0	0.0	0.0	0.0
3060780	0.0	0.0	0.0	0.0	0.0	0.0	0.0	0.0	0.0
3060781	0.0	0.0	0.0	0.0	0.0	0.0	0.0	0.0	0.0
3060782	0.0	0.0	0.0	0.0	0.0	0.0	0.0	0.0	0.0
3060783	0.0	0.0	0.0	0.0	0.0	0.0	0.0	0.0	0.0
3060784	0.0	0.0	0.0	0.0	0.0	0.0	0.0	0.0	0.0
3060785	0.0	0.0	0.0	0.0	0.0	0.0	0.0	0.0	0.0
3060786	0.0	0.0	0.0	0.0	0.0	4.0	0.0	0.0	0.0
3060787	0.0	0.0	0.0	0.0	0.0	4.0	0.0	0.0	0.0
3060788	0.0	0.0	0.0	0.0	0.0	4.0	0.0	0.0	0.0
3060789	0.0	0.0	0.0	0.0	0.0	4.0	0.0	0.0	0.0
3060790	0.0	0.0	0.0	0.0	0.0	4.0	0.0	0.0	0.0
3060791	0.0	0.0	0.0	0.0	0.0	4.0	0.0	0.0	0.0
3060792	0.0	0.0	0.0	0.0	0.0	4.0	0.0	0.0	0.0
3060793	0.0	0.0	0.0	0.0	0.0	4.0	0.0	0.0	0.0
3060794	0.0	0.0	0.0	0.0	0.0	4.0	0.0	0.0	0.0
3060795	0.0	0.0	0.0	0.0	0.0	4.0	0.0	0.0	0.0
3060796	0.0	0.0	0.0	0.0	0.0	4.0	0.0	0.0	0.0
3060797	0.0	0.0	0.0	0.0	0.0	4.0	0.0	0.0	0.0
3060798	0.0	0.0	0.0	0.0	0.0	4.0	0.0	0.0	0.0
3060799	0.0	0.0	0.0	0.0	0.0	4.0	0.0	0.0	0.0
3060800	0.0	0.0	0.0	0.0	0.0	4.0	0.0	0.0	0.0
3060801	0.0	0.0	0.0	0.0	0.0	4.0	0.0	0.0	0.0
3060802	0.0	0.0	0.0	0.0	0.0	4.0	0.0	0.0	0.0
3060803	0.0	0.0	0.0	0.0	0.0	4.0	0.0	0.0	0.0
3060804	0.0	0.0	0.0	0.0	0.0	4.0	0.0	0.0	0.0
3060805	0.0	0.0	0.0	0.0	0.0	4.0	0.0	0.0	0.0
3060806	0.0	0.0	0.0	0.0	0.0	4.0	0.0	0.0	0.0
3060807	0.0	0.0	0.0	0.0	0.0	4.0	0.0	0.0	0.0
3060808	0.0	0.0	0.0	0.0	0.0	4.0	0.0	0.0	0.0
3060809	0.0	0.0	0.0	0.0	0.0	4.0	0.0	0.0	0.0
3060810	0.0	0.0	0.0	0.0	0.0	4.0	0.0	0.0	0.0
3060811	0.0	0.0	0.0	0.0	0.0	4.0	0.0	0.0	0.0
3060812	0.0	0.0	0.0	0.0	0.0	4.0	0.0	0.0	0.0
3060813	0.0	0.0	0.0	0.0	0.0	4.0	0.0	0.0	0.0
3060814	0.0	0.0	0.0	0.0	0.0	4.0	0.0	0.0	0.0
3060815	0.0	0.0	0.0	0.0	0.0	4.0	0.0	0.0	0.0
3060816	0.0	0.0	0.0	0.0	0.0	4.0	0.0	0.0	0.0
3060817	0.0	0.0	0.0	0.0	0.0	4.0	0.0	0.0	0.0
3060818	0.0	0.0	0.0	0.0	0.0	4.0	0.0	0.0	0.0
3060819	0.0	0.0	0.0	0.0	0.0	4.0	0.0	0.0	0.0
3060820	0.0	0.0	0.0	0.0	0.0	4.0	0.0	0.0	0.0
3060821	0.0	0.0	0.0	0.0	0.0	4.0	0.0	0.0	0.0
3060822	0.0	0.0	0.0	0.0	0.0	4.0	0.0	0.0	0.0
3060823	0.0	0.0	0.0	0.0	0.0	4.0	0.0	0.0	0.0
3060824	0.0	0.0	0.0	0.0	0.0	4.0	0.0	0.0	0.0
3060825	0.0	0.0	0.0	0.0	0.0	4.0	0.0	0.0	0.0
3060826	0.0	0.0	0.0	0.0	0.0	4.0	0.0	0.0	0.0
3060827	0.0	0.0	0.0	0.0	0.0	4.0	0.0	0.0	0.0
3060828	0.0	0.0	0.0	0.0	0.0	4.0	0.0	0.0	0.0
3060829	0.0	0.0	0.0	0.0	0.0	4.0	0.0	0.0	0.0
3060830	0.0	0.0	0.0	0.0	0.0	4.0	0.0	0.0	0.0
3060831	0.0	0.0	0.0	0.0	0.0	4.0	0.0	0.0	0.0
3060832	0.0	0.0	0.0	0.0	0.0	4.0	0.0	0.0	0.0
3060833	0.0	0.0	0.0	0.0	0.0	4.0	0.0	0.0	0.0
3060834	0.0	0.0	0.0	0.0	0.0	4.0	0.0	0.0	0.0
3060835	0.0	0.0	0.0	0.0	0.0	4.0	0.0	0.0	0.0
3060836	0.0	0.0	0.0	0.0	0.0	4.0	0.0	0.0	0.0
3060837	0.0	0.0	0.0	0.0	0.0	4.0	0.0	0.0	0.0
3060838	0.0	0.0	0.0	0.0	0.0	4.0	0.0	0.0	0.0
3060839	0.0	0.0	0.0	0.0	0.0	4.0	0.0	0.0	0.0
3060840	0.0	0.0	0.0	0.0	0.0	4.0	0.0	0.0	0.0
3060841	0.0	0.0	0.0	0.0	0.0	4.0	0.0	0.0	0.0
3060842	0.0	0.0	0.0	0.0	0.0	4.0	0.0	0.0	0.0
3060843	0.0	0.0	0.0	0.0	0.0	4.0	0.0	0.0	0.0
3060844	0.0	0.0	0.0	0.0	0.0	4.0	0.0	0.0	0.0
3060845	0.0	0.0	0.0	0.0	0.0	4.0	0.0	0.0	0.0
3060846	0.0	0.0	0.0	0.0	0.0	4.0	0.0	0.0	0.0
3060847	0.0	0.0	0.0	0.0	0.0	4.0	0.0	0.0	0.0
3060848	0.0	0.0	0.0	0.0	0.0	4.0	0.0	0.0	0.0
3060849	0.0	0.0	0.0	0.0	0.0	4.0	0.0	0.0	0.0
3060850	0.0	0.0	0.0	0.0	0.0	4.0	0.0	0.0	0.0
3060851	0.0	0.0	0.0	0.0	0.0	4.0	0.0	0.0	0.0
3060852	0.0	0.0	0.0	0.0	0.0	4.0	0.0	0.0	0.0
3060853	0.0	0.0	0.0	0.0	0.0	4.0	0.0	0.0	0.0
3060854	0.0	0.0	0.0	2.0	0.0	4.0	0.0	0.0	0.0
3060855	0.0	0.0	0.0	2.0	0.0	4.0	0.0	0.0	0.0
3060856	0.0	0.0	0.0	2.0	0.0	4.0	0.0	0.0	0.0
3060857	0.0	0.0	0.0	2.0	0.0	4.0	0.0	0.0	0.0
3060858	0.0	0.0	0.0	2.0	0.0	4.0	0.0	0.0	0.0
3060859	0.0	0.0	0.0	2.0	0.0	4.0	0.0	0.0	0.0
3060860	0.0	0.0	0.0	2.0	2.0	4.0	0.0	0.0	0.0
3060861	0.0	0.0	0.0	2.0	2.0	4.0	0.0	0.0	0.0
3060862	0.0	0.0	0.0	2.0	2.0	4.0	0.0	0.0	0.0
3060863	0.0	0.0	0.0	2.0	2.0	4.0	0.0	0.0	0.0
3060864	0.0	0.0	0.0	2.0	2.0	4.0	0.0	0.0	0.0
3060865	0.0	0.0	0.0	2.0	2.0	4.0	0.0	0.0	0.0
3060866	0.0	0.0	0.0	2.0	2.0	4.0	0.0	0.0	0.0
3060867	0.0	0.0	0.0	2.0	2.0	4.0	0.0	0.0	0.0
3060868	0.0	0.0	0.0	2.0	2.0	4.0	0.0	0.0	0.0
3060869	0.0	0.0	0.0	2.0	2.0	4.0	0.0	0.0	0.0
3060870	0.0	0.0	0.0	2.0	2.0	4.0	0.0	0.0	0.0
3060871	0.0	0.0	0.0	2.0	2.0	4.0	0.0	0.0	0.0
3060872	0.0	0.0	0.0	2.0	2.0	4.0	0.0	0.0	0.0
3060873	0.0	0.0	0.0	2.0	2.0	4.0	0.0	0.0	0.0
3060874	0.0	0.0	0.0	2.0	2.0	4.0	0.0	0.0	0.0
3060875	0.0	0.0	0.0	2.0	2.0	4.0	0.0	0.0	0.0
3060876	0.0	0.0	0.0	2.0	2.0	4.0	0.0	0.0	0.0
3060877	0.0	0.0	0.0	2.0	2.0	4.0	0.0	0.0	0.0
3060878	0.0	0.0	0.0	2.0	2.0	4.0	0.0	0.0	0.0
3060879	0.0	0.0	0.0	2.0	2.0	4.0	0.0	0.0	0.0
3060880	0.0	0.0	0.0	2.0	2.0	4.0	0.0	0.0	0.0
3060881	0.0	0.0	0.0	2.0	2.0	4.0	0.0	0.0	0.0
3060882	0.0	0.0	0.0	2.0	2.0	4.0	0.0	0.0	0.0
3060883	0.0	0.0	0.0	2.0	2.0	4.0	0.0	0.0	0.0
3060884	0.0	0.0	0.0	2.0	2.0	4.0	0.0	0.0	0.0
3060885	0.0	0.0	0.0	2.0	2.0	4.0	0.0	0.0	0.0
3060886	0.0	0.0	0.0	2.0	2.0	4.0	0.0	0.0	0.0
3060887	0.0	0.0	0.0	2.0	2.0	4.0	0.0	0.0	0.0
3060888	0.0	0.0	0.0	2.0	2.0	4.0	0.0	0.0	0.0
3060889	0.0	0.0	0.0	2.0	2.0	4.0	0.0	0.0	0.0
3060890	0.0	0.0	0.0	2.0	2.0	4.0	0.0	0.0	0.0
3060891	0.0	0.0	0.0	2.0	2.0	4.0	0.0	0.0	0.0
3060892	0.0	0.0	0.0	2.0	2.0	4.0	0.0	0.0	0.0
3060893	0.0	0.0	0.0	2.0	2.0	4.0	0.0	0.0	0.0
3060894	0.0	0.0	0.0	2.0	2.0	4.0	0.0	0.0	0.0
3060895	0.0	0.0	0.0	2.0	2.0	4.0	0.0	0.0	0.0
3060896	0.0	0.0	0.0	2.0	2.0	4.0	0.0	0.0	0.0
3060897	0.0	0.0	0.0	2.0	2.0	4.0	0.0	0.0	0.0
3060898	0.0	0.0	0.0	2.0	2.0	4.0	0.0	0.0	0.0
3060899	0.0	0.0	0.0	2.0	2.0	4.0	0.0	0.0	0.0
3060900	0.0	0.0	0.0	2.0	2.0	4.0	0.0	0.0	0.0
3060901	0.0	0.0	0.0	2.0	2.0	4.0	0.0	0.0	0.0
3060902	0.0	0.0	0.0	2.0	2.0	4.0	0.0	0.0	0.0
3060903	0.0	0.0	0.0	2.0	2.0	0.0	0.0	0.0	0.0
3060904	0.0	0.0	0.0	2.0	2.0	0.0	0.0	0.0	0.0
3060905	0.0	0.0	0.0	2.0	2.0	0.0	0.0	0.0	0.0
3060906	0.0	0.0	0.0	2.0	2.0	0.0	0.0	0.0	0.0
3060907	0.0	0.0	0.0	2.0	2.0	0.0	0.0	0.0	0.0
3060908	0.0	0.0	0.0	2.0	2.0	0.0	0.0	0.0	0.0
3060909	0.0	0.0	0.0	2.0	2.0	0.0	0.0	0.0	0.0
3060910	0.0	0.0	0.0	2.0	2.0	0.0	0.0	0.0	0.0
3060911	0.0	0.0	0.0	2.0	2.0	0.0	0.0	0.0	0.0
3060912	0.0	0.0	0.0	2.0	2.0	0.0	0.0	0.0	0.0
3060913	0.0	0.0	0.0	2.0	2.0	0.0	0.0	0.0	0.0
3060914	0.0	0.0	0.0	2.0	2.0	0.0	0.0	0.0	0.0
3060915	0.0	0.0	0.0	2.0	2.0	0.0	0.0	0.0	0.0
3060916	0.0	0.0	0.0	2.0	2.0	0.0	0.0	0.0	0.0
3060917	0.0	0.0	0.0	2.0	2.0	0.0	0.0	0.0	0.0
3060918	0.0	0.0	0.0	2.0	2.0	0.0	0.0	0.0	0.0
3060919	0.0	0.0	0.0	2.0	2.0	0.0	0.0	0.0	0.0
3060920	0.0	0.0	0.0	2.0	2.0	0.0	0.0	0.0	0.0
3060921	0.0	0.0	0.0	2.0	2.0	0.0	0.0	0.0	0.0
3060922	0.0	0.0	0.0	2.0	2.0	0.0	0.0	0.0	0.0
3060923	0.0	0.0	0.0	2.0	2.0	0.0	0.0	0.0	0.0
3060924	0.0	0.0	0.0	2.0	2.0	0.0	0.0	0.0	0.0
3060925	0.0	0.0	0.0	2.0	2.0	0.0	0.0	0.0	0.0
3060926	0.0	0.0	0.0	2.0	2.0	0.0	0.0	0.0	0.0
3060927	0.0	0.0	0.0	2.0	2.0	0.0	0.0	0.0	0.0
3060928	0.0	0.0	0.0	2.0	2.0	0.0	0.0	0.0	0.0
3060929	0.0	0.0	0.0	2.0	2.0	0.0	0.0	0.0	0.0
3060930	0.0	0.0	0.0	2.0	2.0	0.0	0.0	0.0	0.0
3060931	0.0	0.0	0.0	2.0	2.0	0.0	0.0	0.0	0.0
3060932	0.0	0.0	0.0	2.0	2.0	0.0	0.0	0.0	0.0
3060933	0.0	0.0	0.0	2.0	2.0	0.0	0.0	0.0	0.0
3060934	0.0	0.0	0.0	2.0	2.0	0.0	0.0	0.0	0.0
3060935	0.0	0.0	0.0	2.0	2.0	0.0	0.0	0.0	0.0
3060936	0.0	0.0	0.0	2.0	2.0	0.0	0.0	0.0	0.0
3060937	0.0	0.0	0.0	2.0	2.0	0.0	0.0	0.0	0.0
3060938	0.0	0.0	0.0	2.0	2.0	0.0	0.0	0.0	0.0
3060939	0.0	0.0	0.0	2.0	2.0	0.0	0.0	0.0	0.0
3060940	0.0	0.0	0.0	2.0	2.0	0.0	0.0	0.0	0.0
3060941	0.0	0.0	0.0	2.0	2.0	0.0	0.0	0.0	0.0
3060942	0.0	0.0	0.0	2.0	2.0	0.0	0.0	0.0	0.0
3060943	0.0	0.0	0.0	2.0	2.0	0.0	0.0	0.0	0.0
3060944	0.0	0.0	0.0	2.0	2.0	0.0	0.0	0.0	0.0
3060945	0.0	0.0	0.0	2.0	2.0	0.0	0.0	0.0	0.0
3060946	0.0	0.0	0.0	2.0	2.0	0.0	0.0	0.0	0.0
3060947	0.0	0.0	0.0	2.0	2.0	0.0	0.0	0.0	0.0
3060948	0.0	0.0	0.0	2.0	2.0	0.0	0.0	0.0	0.0
3060949	0.0	0.0	0.0	2.0	2.0	0.0	0.0	0.0	0.0
3060950	0.0	0.0	0.0	2.0	2.0	0.0	0.0	0.0	0.0
3060951	0.0	0.0	0.0	2.0	2.0	0.0	0.0	0.0	0.0
3060952	0.0	0.0	0.0	2.0	2.0	0.0	0.0	0.0	0.0
3060953	0.0	0.0	0.0	2.0	2.0	0.0	0.0	0.0	0.0
3060954	0.0	0.0	0.0	2.0	2.0	0.0	0.0	0.0	0.0
3060955	0.0	0.0	0.0	2.0	2.0	0.0	0.0	0.0	0.0
3060956	0.0	0.0	0.0	2.0	2.0	0.0	0.0	0.0	0.0
3060957	0.0	0.0	0.0	2.0	2.0	0.0	0.0	0.0	0.0
3060958	0.0	0.0	0.0	2.0	2.0	0.0	0.0	0.0	0.0
3060959	0.0	0.0	0.0	2.0	2.0	0.0	0.0	0.0	0.0
3060960	0.0	0.0	0.0	2.0	2.0	0.0	0.0	0.0	0.0
3060961	0.0	0.0	0.0	2.0	2.0	0.0	0.0	0.0	0.0
3060962	0.0	0.0	0.0	2.0	2.0	0.0	0.0	0.0	0.0
3060963	0.0	0.0	0.0	2.0	2.0	0.0	0.0	0.0	0.0
3060964	0.0	0.0	0.0	2.0	2.0	0.0	0.0	0.0	0.0
3060965	0.0	0.0	0.0	2.0	2.0	0.0	0.0	0.0	0.0
3060966	0.0	0.0	0.0	2.0	2.0	0.0	0.0	0.0	0.0
3060967	0.0	0.0	0.0	2.0	2.0	0.0	0.0	0.0	0.0
3060968	0.0	0.0	0.0	2.0	2.0	0.0	0.0	0.0	0.0
3060969	0.0	0.0	0.0	2.0	2.0	0.0	0.0	0.0	0.0
3060970	0.0	0.0	0.0	2.0	2.0	0.0	0.0	0.0	0.0
3060971	0.0	0.0	0.0	2.0	2.0	0.0	0.0	0.0	0.0
3060972	0.0	0.0	0.0	2.0	2.0	0.0	0.0	0.0	0.0
3060973	0.0	0.0	0.0	2.0	2.0	0.0	0.0	0.0	0.0
3060974	0.0	0.0	0.0	2.0	2.0	0.0	0.0	0.0	0.0
3060975	0.0	0.0	0.0	2.0	2.0	0.0	0.0	0.0	0.0
3060976	0.0	0.0	0.0	2.0	2.0	0.0	0.0	0.0	0.0
3060977	0.0	0.0	0.0	2.0	2.0	0.0	0.0	0.0	0.0
3060978	0.0	0.0	0.0	2.0	2.0	0.0	0.0	0.0	0.0
3060979	0.0	0.0	0.0	2.0	2.0	0.0	0.0	0.0	0.0
3060980	0.0	0.0	0.0	2.0	2.0	0.0	0.0	0.0	0.0
3060981	0.0	0.0	0.0	2.0	2.0	0.0	0.0	0.0	0.0
3060982	0.0	0.0	0.0	2.0	2.0	0.0	0.0	0.0	0.0
3060983	0.0	0.0	0.0	2.0	2.0	0.0	0.0	0.0	0.0
3060984	0.0	0.0	0.0	2.0	2.0	0.0	0.0	0.0	0.0
3060985	0.0	0.0	0.0	2.0	2.0	0.0	0.0	0.0	0.0
3060986	0.0	0.0	0.0	2.0	0.0	0.0	0.0	0.0	0.0
3060987	0.0	0.0	0.0	2.0	0.0	0.0	0.0	0.0	0.0
3060988	0.0	0.0	0.0	2.0	0.0	0.0	0.0	0.0	0.0
3060989	0.0	0.0	0.0	2.0	0.0	0.0	0.0	0.0	0.0
3060990	0.0	0.0	0.0	2.0	0.0	0.0	0.0	0.0	0.0
3060991	0.0	0.0	0.0	2.0	0.0	0.0	0.0	0.0	0.0
3060992	0.0	0.0	0.0	0.0	0.0	0.0	0.0	0.0	0.0
3060993	0.0	0.0	0.0	0.0	0.0	0.0	0.0	0.0	0.0
3060994	0.0	0.0	0.0	0.0	0.0	0.0	0.0	0.0	0.0
3060995	0.0	0.0	0.0	0.0	0.0	0.0	0.0	0.0	0.0
3060996	0.0	0.0	0.0	0.0	0.0	0.0	0.0	0.0	0.0
3060997	0.0	0.0	0.0	0.0	0.0	0.0	0.0	0.0	0.0
3060998	0.0	0.0	0.0	0.0	0.0	0.0	0.0	0.0	0.0
3060999	0.0	0.0	0.0	0.0	0.0	0.0	0.0	0.0	0.0
3061000	0.0	0.0	0.0	0.0	0.0	0.0	0.0	0.0	0.0
3061001	0.0	0.0	0.0	0.0	0.0	0.0	0.0	0.0	0.0
3061002	0.0	0.0	0.0	0.0	0.0	0.0	0.0	0.0	0.0
3061003	0.0	0.0	0.0	0.0	0.0	0.0	0.0	0.0	0.0
3061004	0.0	0.0	0.0	0.0	0.0	0.0	0.0	0.0	0.0
3061005	0.0	0.0	0.0	0.0	0.0	0.0	0.0	0.0	0.0
3061006	0.0	0.0	0.0	0.0	0.0	0.0	0.0	0.0	0.0
3061007	0.0	0.0	0.0	0.0	0.0	0.0	0.0	0.0	0.0
3061008	0.0	0.0	0.0	0.0	0.0	0.0	0.0	0.0	0.0
3061009	0.0	0.0	0.0	0.0	0.0	0.0	0.0	0.0	0.0
3061010	0.0	0.0	0.0	0.0	0.0	0.0	0.0	0.0	0.0
3061011	0.0	0.0	0.0	0.0	0.0	0.0	0.0	0.0	0.0
3061012	0.0	0.0	0.0	0.0	0.0	0.0	0.0	0.0	0.0
3061013	0.0	0.0	0.0	0.0	0.0	0.0	0.0	0.0	0.0
3061014	0.0	0.0	0.0	0.0	0.0	0.0	0.0	0.0	0.0
3061015	0.0	0.0	0.0	0.0	0.0	0.0	0.0	0.0	0.0
3061016	0.0	0.0	0.0	0.0	0.0	0.0	0.0	0.0	0.0
3061017	0.0	0.0	0.0	0.0	0.0	0.0	0.0	0.0	0.0
3061018	0.0	0.0	0.0	0.0	0.0	0.0	0.0	0.0	0.0
3061019	0.0	0.0	0.0	0.0	0.0	0.0	0.0	0.0	0.0
3061020	0.0	0.0	0.0	0.0	0.0	0.0	0.0	0.0	0.0
3061021	0.0	0.0	0.0	0.0	0.0	0.0	0.0	0.0	0.0
3061022	0.0	0.0	0.0	0.0	0.0	0.0	0.0	0.0	0.0
3061023	0.0	0.0	0.0	0.0	0.0	0.0	0.0	0.0	0.0
3061024	0.0	0.0	0.0	0.0	0.0	0.0	0.0	0.0	0.0
3061025	0.0	0.0	0.0	0.0	0.0	0.0	0.0	0.0	0.0
3061026	0.0	0.0	0.0	0.0	0.0	0.0	0.0	0.0	0.0
3061027	0.0	0.0	0.0	0.0	0.0	0.0	0.0	0.0	0.0
3061028	0.0	0.0	0.0	0.0	0.0	0.0	0.0	0.0	0.0
3061029	0.0	0.0	0.0	0.0	0.0	0.0	0.0	0.0	0.0
3061030	0.0	0.0	0.0	0.0	0.0	0.0	0.0	0.0	0.0
3061031	0.0	0.0	0.0	0.0	0.0	0.0	0.0	0.0	0.0
3061032	0.0	0.0	0.0	0.0	0.0	0.0	0.0	0.0	0.0
3061033	0.0	0.0	0.0	0.0	0.0	0.0	0.0	0.0	0.0
3061034	0.0	0.0	0.0	0.0	0.0	0.0	0.0	0.0	0.0
3061035	0.0	0.0	0.0	0.0	0.0	0.0	0.0	0.0	0.0
3061036	0.0	0.0	0.0	0.0	0.0	0.0	0.0	0.0	0.0
3061037	0.0	0.0	0.0	0.0	0.0	0.0	0.0	0.0	0.0
3061038	0.0	0.0	0.0	0.0	0.0	0.0	0.0	0.0	0.0
3061039	0.0	0.0	0.0	0.0	0.0	0.0	0.0	0.0	0.0
3061040	0.0	0.0	0.0	0.0	0.0	0.0	0.0	0.0	0.0
3061041	0.0	0.0	0.0	0.0	0.0	0.0	0.0	0.0	0.0
3061042	0.0	0.0	0.0	0.0	0.0	0.0	0.0	0.0	0.0
3061043	0.0	0.0	0.0	0.0	0.0	0.0	0.0	0.0	0.0
3061044	0.0	0.0	0.0	0.0	0.0	0.0	0.0	0.0	0.0
3061045	0.0	0.0	0.0	0.0	0.0	0.0	0.0	0.0	0.0
3061046	0.0	0.0	0.0	0.0	0.0	0.0	0.0	0.0	0.0
3061047	0.0	0.0	0.0	0.0	0.0	0.0	0.0	0.0	0.0
3061048	0.0	0.0	0.0	0.0	0.0	0.0	0.0	0.0	0.0
3061049	0.0	0.0	0.0	0.0	0.0	0.0	0.0	0.0	0.0
3061050	0.0	0.0	0.0	0.0	0.0	0.0	0.0	0.0	0.0
3061051	0.0	0.0	0.0	0.0	0.0	0.0	0.0	0.0	0.0
3061052	0.0	0.0	0.0	0.0	0.0	0.0	0.0	0.0	0.0
3061053	0.0	0.0	0.0	0.0	0.0	0.0	0.0	0.0	0.0
3061054	0.0	0.0	0.0	0.0	0.0	0.0	0.0	0.0	0.0
3061055	0.0	0.0	0.0	0.0	0.0	0.0	0.0	0.0	0.0
3061056	0.0	0.0	0.0	0.0	0.0	0.0	0.0	0.0	0.0
3061057	0.0	0.0	0.0	0.0	0.0	0.0	0.0	0.0	0.0
3061058	0.0	0.0	0.0	0.0	0.0	0.0	0.0	0.0	0.0
3061059	0.0	0.0	0.0	0.0	0.0	0.0	0.0	0.0	0.0
3061060	0.0	0.0	0.0	0.0	0.0	0.0	0.0	0.0	0.0
3061061	0.0	0.0	0.0	0.0	0.0	0.0	0.0	0.0	0.0
3061062	0.0	0.0	0.0	0.0	0.0	0.0	0.0	0.0	0.0
3061063	0.0	0.0	0.0	0.0	0.0	0.0	0.0	0.0	0.0
3061064	0.0	0.0	0.0	0.0	0.0	0.0	0.0	0.0	0.0
3061065	0.0	0.0	0.0	0.0	0.0	0.0	0.0	0.0	0.0
3061066	0.0	0.0	0.0	0.0	0.0	0.0	0.0	0.0	0.0
3061067	0.0	0.0	0.0	0.0	0.0	0.0	0.0	0.0	0.0
3061068	0.0	0.0	0.0	0.0	0.0	0.0	0.0	0.0	0.0
3061069	0.0	0.0	0.0	0.0	0.0	0.0	0.0	0.0	0.0
3061070	0.0	0.0	0.0	0.0	0.0	0.0	0.0	0.0	0.0
3061071	0.0	0.0	0.0	0.0	0.0	0.0	0.0	0.0	0.0
3061072	0.0	0.0	0.0	0.0	0.0	0.0	0.0	0.0	0.0
3061073	0.0	0.0	0.0	0.0	0.0	0.0	0.0	0.0	0.0
3061074	0.0	0.0	0.0	0.0	0.0	0.0	0.0	0.0	0.0
3061075	0.0	0.0	0.0	0.0	0.0	0.0	0.0	0.0	0.0
3061076	0.0	0.0	0.0	0.0	0.0	0.0	0.0	0.0	0.0
3061077	0.0	0.0	0.0	0.0	0.0	0.0	0.0	0.0	0.0
3061078	0.0	0.0	0.0	0.0	0.0	0.0	0.0	0.0	0.0
3061079	0.0	0.0	0.0	0.0	0.0	0.0	0.0	0.0	0.0
3061080	0.0	0.0	0.0	0.0	0.0	0.0	0.0	0.0	0.0
3061081	0.0	0.0	0.0	0.0	0.0	0.0	0.0	0.0	0.0
3061082	0.0	0.0	0.0	0.0	0.0	0.0	0.0	0.0	0.0
3061083	0.0	0.0	0.0	0.0	0.0	0.0	0.0	0.0	0.0
3061084	0.0	0.0	0.0	0.0	0.0	0.0	0.0	0.0	0.0
3061085	0.0	0.0	0.0	0.0	0.0	0.0	0.0	0.0	0.0
3061086	0.0	0.0	0.0	0.0	0.0	0.0	0.0	0.0	0.0
3061087	0.0	0.0	0.0	0.0	0.0	0.0	0.0	0.0	0.0
3061088	0.0	0.0	0.0	0.0	0.0	0.0	0.0	0.0	0.0
3061089	0.0	0.0	0.0	0.0	0.0	0.0	0.0	0.0	0.0
3061090	0.0	0.0	0.0	0.0	0.0	0.0	0.0	0.0	0.0
3061091	0.0	0.0	0.0	0.0	0.0	0.0	0.0	0.0	0.0
3061092	0.0	0.0	0.0	0.0	0.0	0.0	0.0	0.0	0.0
3061093	0.0	0.0	0.0	0.0	0.0	0.0	0.0	0.0	0.0
3061094	0.0	0.0	0.0	0.0	0.0	0.0	0.0	0.0	0.0
3061095	0.0	0.0	0.0	0.0	0.0	0.0	0.0	0.0	0.0
3061096	0.0	0.0	0.0	0.0	0.0	0.0	0.0	0.0	0.0
3061097	0.0	0.0	0.0	0.0	0.0	0.0	0.0	0.0	0.0
3061098	0.0	0.0	0.0	0.0	0.0	0.0	0.0	0.0	0.0
3061099	0.0	0.0	0.0	0.0	0.0	0.0	0.0	0.0	0.0
3061100	0.0	0.0	0.0	0.0	0.0	0.0	0.0	0.0	0.0
3061101	0.0	0.0	0.0	0.0	0.0	0.0	0.0	0.0	0.0
3061102	0.0	0.0	0.0	0.0	0.0	0.0	0.0	0.0	0.0
3061103	0.0	0.0	0.0	0.0	0.0	0.0	0.0	0.0	0.0
3061104	0.0	0.0	0.0	0.0	0.0	0.0	0.0	0.0	0.0
3061105	0.0	0.0	0.0	0.0	0.0	0.0	0.0	0.0	0.0
3061106	0.0	0.0	0.0	0.0	0.0	0.0	0.0	0.0	0.0
3061107	0.0	0.0	0.0	0.0	0.0	0.0	0.0	0.0	0.0
3061108	0.0	0.0	0.0	0.0	0.0	0.0	0.0	0.0	0.0
3061109	0.0	0.0	0.0	0.0	0.0	0.0	0.0	0.0	0.0
3061110	0.0	0.0	0.0	0.0	0.0	0.0	0.0	0.0	0.0
3061111	0.0	0.0	0.0	0.0	0.0	0.0	0.0	0.0	0.0
3061112	0.0	0.0	0.0	0.0	0.0	0.0	0.0	0.0	0.0
3061113	0.0	0.0	0.0	0.0	0.0	0.0	0.0	0.0	0.0
3061114	0.0	0.0	0.0	0.0	0.0	0.0	0.0	0.0	0.0
3061115	0.0	0.0	0.0	0.0	0.0	0.0	0.0	0.0	0.0
3061116	0.0	0.0	0.0	0.0	0.0	0.0	0.0	0.0	0.0
3061117	0.0	0.0	0.0	0.0	0.0	0.0	0.0	0.0	0.0
3061118	0.0	0.0	0.0	0.0	0.0	0.0	0.0	0.0	0.0
3061119	0.0	0.0	0.0	0.0	0.0	0.0	0.0	0.0	0.0
3061120	0.0	0.0	0.0	0.0	0.0	0.0	0.0	0.0	0.0
3061121	0.0	0.0	0.0	0.0	0.0	0.0	0.0	0.0	0.0
3061122	0.0	0.0	0.0	0.0	0.0	0.0	0.0	0.0	0.0
3061123	0.0	0.0	0.0	0.0	0.0	0.0	0.0	0.0	0.0
3061124	0.0	0.0	0.0	0.0	0.0	0.0	0.0	0.0	0.0
3061125	0.0	0.0	0.0	0.0	0.0	0.0	0.0	0.0	0.0
3061126	0.0	0.0	0.0	0.0	0.0	0.0	0.0	0.0	0.0
3061127	0.0	0.0	0.0	0.0	0.0	0.0	0.0	0.0	0.0
3061128	0.0	0.0	0.0	0.0	0.0	0.0	0.0	0.0	0.0
3061129	0.0	0.0	0.0	0.0	0.0	0.0	0.0	0.0	0.0
3061130	0.0	0.0	0.0	0.0	0.0	0.0	0.0	0.0	0.0
3061131	0.0	0.0	0.0	0.0	0.0	0.0	0.0	0.0	0.0
3061132	0.0	0.0	0.0	0.0	0.0	0.0	0.0	0.0	0.0
3061133	0.0	0.0	0.0	0.0	0.0	0.0	0.0	0.0	0.0
3061134	0.0	0.0	0.0	0.0	0.0	0.0	0.0	0.0	0.0
3061135	0.0	0.0	0.0	0.0	0.0	0.0	0.0	0.0	0.0
3061136	0.0	0.0	0.0	0.0	0.0	0.0	0.0	0.0	0.0
3061137	0.0	0.0	0.0	0.0	0.0	0.0	0.0	0.0	0.0
3061138	0.0	0.0	0.0	0.0	0.0	0.0	0.0	0.0	0.0
3061139	0.0	0.0	0.0	0.0	0.0	0.0	0.0	0.0	0.0
3061140	0.0	0.0	0.0	0.0	0.0	0.0	0.0	0.0	0.0
3061141	0.0	0.0	0.0	0.0	0.0	0.0	0.0	0.0	0.0
3061142	0.0	0.0	0.0	0.0	0.0	0.0	0.0	0.0	0.0
3061143	0.0	0.0	0.0	0.0	0.0	0.0	0.0	0.0	0.0
3061144	0.0	0.0	0.0	0.0	0.0	0.0	0.0	0.0	0.0
3061145	0.0	0.0	0.0	0.0	0.0	0.0	0.0	0.0	0.0
3061146	0.0	0.0	0.0	0.0	0.0	0.0	0.0	0.0	0.0
3061147	0.0	0.0	0.0	0.0	0.0	0.0	0.0	0.0	0.0
3061148	0.0	0.0	0.0	0.0	0.0	0.0	0.0	0.0	0.0
3061149	0.0	0.0	0.0	0.0	0.0	0.0	0.0	0.0	0.0
3061150	0.0	0.0	0.0	0.0	0.0	0.0	0.0	0.0	0.0
3061151	0.0	0.0	0.0	0.0	0.0	0.0	0.0	0.0	0.0
3061152	0.0	0.0	0.0	0.0	0.0	0.0	0.0	0.0	0.0
3061153	0.0	0.0	0.0	0.0	0.0	0.0	0.0	0.0	0.0
3061154	0.0	0.0	0.0	0.0	0.0	0.0	0.0	0.0	0.0
3061155	0.0	0.0	0.0	0.0	0.0	0.0	0.0	0.0	0.0
3061156	0.0	0.0	0.0	0.0	0.0	0.0	0.0	0.0	0.0
3061157	0.0	0.0	0.0	0.0	0.0	0.0	0.0	0.0	0.0
3061158	0.0	0.0	0.0	0.0	0.0	0.0	0.0	0.0	0.0
3061159	0.0	0.0	0.0	0.0	0.0	0.0	0.0	0.0	0.0
3061160	0.0	0.0	0.0	0.0	0.0	0.0	0.0	0.0	0.0
3061161	0.0	0.0	0.0	0.0	0.0	0.0	0.0	0.0	0.0
3061162	0.0	0.0	0.0	0.0	0.0	0.0	0.0	0.0	0.0
3061163	0.0	0.0	0.0	0.0	0.0	0.0	0.0	0.0	0.0
3061164	0.0	0.0	0.0	0.0	0.0	0.0	0.0	0.0	0.0
3061165	0.0	0.0	0.0	0.0	0.0	0.0	0.0	0.0	0.0
3061166	0.0	0.0	0.0	0.0	0.0	0.0	0.0	0.0	0.0
3061167	0.0	0.0	0.0	0.0	0.0	0.0	0.0	0.0	0.0
3061168	0.0	0.0	0.0	0.0	0.0	0.0	0.0	0.0	0.0
3061169	0.0	0.0	0.0	0.0	0.0	0.0	0.0	0.0	0.0
3061170	0.0	0.0	0.0	0.0	0.0	0.0	0.0	0.0	0.0
3061171	0.0	0.0	0.0	0.0	0.0	0.0	0.0	0.0	0.0
3061172	0.0	0.0	0.0	0.0	0.0	0.0	0.0	0.0	0.0
3061173	0.0	0.0	0.0	0.0	0.0	0.0	0.0	0.0	0.0
3061174	0.0	0.0	0.0	0.0	0.0	0.0	0.0	0.0	0.0
3061175	0.0	0.0	0.0	0.0	0.0	0.0	0.0	0.0	0.0
3061176	0.0	0.0	0.0	0.0	0.0	0.0	0.0	0.0	0.0
3061177	0.0	0.0	0.0	0.0	0.0	0.0	0.0	0.0	0.0
3061178	0.0	0.0	0.0	0.0	0.0	0.0	0.0	0.0	0.0
3061179	0.0	0.0	0.0	0.0	0.0	0.0	0.0	0.0	0.0
3061180	0.0	0.0	0.0	0.0	0.0	0.0	0.0	0.0	0.0
3061181	0.0	0.0	0.0	0.0	0.0	0.0	0.0	0.0	0.0
3061182	0.0	0.0	0.0	0.0	0.0	0.0	0.0	0.0	0.0
3061183	0.0	0.0	0.0	0.0	0.0	0.0	0.0	0.0	0.0
3061184	0.0	0.0	0.0	0.0	0.0	0.0	0.0	0.0	0.0
3061185	0.0	0.0	0.0	0.0	0.0	0.0	0.0	0.0	0.0
3061186	0.0	0.0	0.0	0.0	0.0	0.0	0.0	0.0	0.0
3061187	0.0	0.0	0.0	0.0	0.0	0.0	0.0	0.0	0.0
3061188	0.0	0.0	0.0	0.0	0.0	0.0	0.0	0.0	0.0
3061189	0.0	0.0	0.0	0.0	0.0	0.0	0.0	0.0	0.0
3061190	0.0	0.0	0.0	0.0	0.0	0.0	0.0	0.0	0.0
3061191	0.0	0.0	0.0	0.0	0.0	0.0	0.0	0.0	0.0
3061192	0.0	0.0	0.0	0.0	0.0	0.0	0.0	0.0	0.0
3061193	0.0	0.0	0.0	0.0	0.0	0.0	0.0	0.0	0.0
3061194	0.0	0.0	0.0	0.0	0.0	0.0	0.0	0.0	0.0
3061195	0.0	0.0	0.0	0.0	0.0	0.0	0.0	0.0	0.0
3061196	0.0	0.0	0.0	0.0	0.0	0.0	0.0	0.0	0.0
3061197	0.0	0.0	0.0	0.0	0.0	0.0	0.0	0.0	0.0
3061198	0.0	0.0	0.0	0.0	0.0	0.0	0.0	0.0	0.0
3061199	0.0	0.0	0.0	0.0	0.0	0.0	0.0	0.0	0.0
3061200	0.0	0.0	0.0	0.0	0.0	0.0	0.0	0.0	0.0
3061201	0.0	0.0	0.0	0.0	0.0	0.0	0.0	0.0	0.0
3061202	0.0	0.0	0.0	0.0	0.0	0.0	0.0	0.0	0.0
3061203	0.0	0.0	0.0	2.0	0.0	0.0	0.0	0.0	0.0
3061204	0.0	0.0	0.0	2.0	0.0	0.0	0.0	0.0	0.0
3061205	0.0	0.0	0.0	2.0	0.0	0.0	0.0	0.0	0.0
3061206	0.0	0.0	0.0	4.0	0.0	0.0	0.0	0.0	0.0
3061207	0.0	0.0	0.0	4.0	0.0	0.0	0.0	0.0	0.0
3061208	0.0	0.0	0.0	4.0	0.0	0.0	0.0	0.0	0.0
3061209	0.0	0.0	0.0	4.0	0.0	0.0	0.0	0.0	0.0
3061210	0.0	0.0	0.0	4.0	0.0	0.0	0.0	0.0	0.0
3061211	0.0	0.0	0.0	4.0	0.0	0.0	0.0	0.0	0.0
3061212	0.0	0.0	0.0	4.0	0.0	0.0	0.0	0.0	0.0
3061213	0.0	0.0	0.0	4.0	0.0	0.0	0.0	0.0	0.0
3061214	0.0	0.0	0.0	4.0	0.0	0.0	0.0	0.0	0.0
3061215	0.0	0.0	0.0	4.0	0.0	0.0	0.0	0.0	0.0
3061216	0.0	0.0	0.0	4.0	0.0	0.0	0.0	0.0	0.0
3061217	0.0	0.0	0.0	4.0	0.0	0.0	0.0	0.0	0.0
3061218	0.0	0.0	0.0	4.0	0.0	0.0	0.0	0.0	0.0
3061219	0.0	0.0	0.0	4.0	0.0	0.0	0.0	0.0	0.0
3061220	0.0	0.0	0.0	4.0	0.0	0.0	0.0	0.0	0.0
3061221	0.0	0.0	0.0	4.0	0.0	0.0	0.0	0.0	0.0
3061222	0.0	0.0	0.0	4.0	0.0	0.0	0.0	0.0	0.0
3061223	0.0	0.0	0.0	6.0	0.0	0.0	0.0	0.0	0.0
3061224	0.0	0.0	0.0	6.0	0.0	0.0	0.0	0.0	0.0
3061225	0.0	0.0	0.0	6.0	0.0	0.0	0.0	0.0	0.0
3061226	0.0	0.0	0.0	6.0	0.0	0.0	0.0	0.0	0.0
3061227	0.0	0.0	0.0	6.0	0.0	0.0	0.0	0.0	0.0
3061228	0.0	0.0	0.0	6.0	0.0	0.0	0.0	0.0	0.0
3061229	0.0	0.0	0.0	6.0	0.0	0.0	0.0	0.0	0.0
3061230	0.0	0.0	0.0	6.0	0.0	0.0	0.0	0.0	0.0
3061231	0.0	0.0	0.0	6.0	2.0	0.0	0.0	0.0	0.0
3061232	0.0	0.0	0.0	6.0	2.0	0.0	0.0	0.0	0.0
3061233	0.0	0.0	0.0	8.0	2.0	0.0	0.0	0.0	0.0
3061234	0.0	0.0	0.0	8.0	2.0	0.0	0.0	0.0	0.0
3061235	0.0	0.0	0.0	8.0	2.0	0.0	0.0	0.0	0.0
3061236	0.0	0.0	0.0	8.0	2.0	0.0	0.0	0.0	0.0
3061237	0.0	0.0	0.0	8.0	2.0	0.0	0.0	0.0	0.0
3061238	0.0	0.0	0.0	8.0	2.0	0.0	0.0	0.0	0.0
3061239	0.0	0.0	0.0	8.0	2.0	0.0	0.0	0.0	0.0
3061240	0.0	0.0	0.0	8.0	2.0	0.0	0.0	0.0	0.0
3061241	0.0	0.0	0.0	8.0	2.0	0.0	0.0	0.0	0.0
3061242	0.0	0.0	0.0	8.0	2.0	0.0	0.0	0.0	0.0
3061243	0.0	0.0	0.0	8.0	2.0	0.0	0.0	0.0	0.0
3061244	0.0	0.0	0.0	10.0	2.0	0.0	0.0	0.0	0.0
3061245	0.0	0.0	0.0	10.0	2.0	0.0	0.0	0.0	0.0
3061246	0.0	0.0	0.0	10.0	2.0	0.0	0.0	0.0	0.0
3061247	0.0	0.0	0.0	10.0	2.0	0.0	0.0	0.0	0.0
3061248	0.0	0.0	0.0	10.0	2.0	0.0	0.0	0.0	0.0
3061249	0.0	0.0	0.0	10.0	2.0	0.0	0.0	0.0	0.0
3061250	0.0	0.0	0.0	10.0	2.0	0.0	0.0	0.0	0.0
3061251	0.0	0.0	0.0	10.0	2.0	0.0	0.0	0.0	0.0
3061252	0.0	0.0	0.0	10.0	2.0	0.0	0.0	0.0	0.0
3061253	0.0	0.0	0.0	10.0	2.0	0.0	0.0	0.0	0.0
3061254	0.0	0.0	0.0	10.0	2.0	0.0	0.0	0.0	0.0
3061255	0.0	0.0	0.0	10.0	2.0	0.0	0.0	0.0	0.0
3061256	0.0	0.0	0.0	10.0	2.0	0.0	0.0	0.0	0.0
3061257	0.0	0.0	0.0	10.0	2.0	0.0	0.0	0.0	0.0
3061258	0.0	0.0	0.0	10.0	2.0	0.0	0.0	0.0	0.0
3061259	0.0	0.0	0.0	10.0	2.0	0.0	0.0	0.0	0.0
3061260	0.0	0.0	0.0	10.0	2.0	0.0	0.0	0.0	0.0
3061261	0.0	0.0	0.0	10.0	2.0	0.0	0.0	0.0	0.0
3061262	0.0	0.0	0.0	10.0	2.0	0.0	0.0	0.0	0.0
3061263	0.0	0.0	0.0	10.0	2.0	0.0	0.0	0.0	0.0
3061264	0.0	0.0	0.0	10.0	2.0	0.0	0.0	0.0	0.0
3061265	0.0	0.0	0.0	12.0	2.0	0.0	0.0	0.0	0.0
3061266	0.0	0.0	0.0	12.0	2.0	0.0	0.0	0.0	0.0
3061267	0.0	0.0	0.0	12.0	2.0	0.0	0.0	0.0	0.0
3061268	0.0	0.0	0.0	12.0	2.0	0.0	0.0	0.0	0.0
3061269	0.0	0.0	0.0	12.0	2.0	0.0	0.0	0.0	0.0
3061270	0.0	0.0	0.0	12.0	2.0	0.0	0.0	0.0	0.0
3061271	0.0	0.0	0.0	12.0	2.0	0.0	0.0	0.0	0.0
3061272	0.0	0.0	0.0	12.0	2.0	0.0	0.0	0.0	0.0
3061273	0.0	0.0	0.0	12.0	2.0	0.0	0.0	0.0	0.0
3061274	0.0	0.0	0.0	12.0	2.0	0.0	0.0	0.0	0.0
3061275	0.0	0.0	0.0	12.0	2.0	0.0	0.0	0.0	0.0
3061276	0.0	0.0	0.0	12.0	2.0	0.0	0.0	0.0	0.0
3061277	0.0	0.0	0.0	12.0	2.0	0.0	0.0	0.0	0.0
3061278	0.0	0.0	0.0	12.0	2.0	0.0	0.0	0.0	0.0
3061279	0.0	0.0	0.0	12.0	2.0	0.0	0.0	0.0	0.0
3061280	0.0	0.0	0.0	12.0	2.0	0.0	0.0	0.0	0.0
3061281	0.0	0.0	0.0	12.0	2.0	0.0	0.0	0.0	0.0
3061282	0.0	0.0	0.0	12.0	2.0	0.0	0.0	0.0	0.0
3061283	0.0	0.0	0.0	12.0	2.0	0.0	0.0	0.0	0.0
3061284	0.0	0.0	0.0	12.0	2.0	0.0	0.0	0.0	0.0
3061285	0.0	0.0	0.0	12.0	2.0	0.0	0.0	0.0	0.0
3061286	0.0	0.0	0.0	12.0	2.0	0.0	0.0	0.0	0.0
3061287	0.0	0.0	0.0	12.0	2.0	0.0	0.0	0.0	0.0
3061288	0.0	0.0	0.0	12.0	2.0	0.0	0.0	0.0	0.0
3061289	0.0	0.0	0.0	12.0	2.0	0.0	0.0	0.0	0.0
3061290	0.0	0.0	0.0	12.0	2.0	0.0	0.0	0.0	0.0
3061291	0.0	0.0	0.0	12.0	2.0	0.0	0.0	0.0	0.0
3061292	0.0	0.0	0.0	12.0	2.0	0.0	0.0	0.0	0.0
3061293	0.0	0.0	0.0	12.0	2.0	0.0	0.0	0.0	0.0
3061294	0.0	0.0	0.0	12.0	2.0	0.0	0.0	0.0	0.0
3061295	0.0	0.0	0.0	12.0	2.0	0.0	0.0	0.0	0.0
3061296	0.0	0.0	0.0	8.0	2.0	0.0	0.0	0.0	0.0
3061297	0.0	0.0	0.0	8.0	2.0	0.0	0.0	0.0	0.0
3061298	0.0	0.0	0.0	8.0	2.0	0.0	0.0	0.0	0.0
3061299	0.0	0.0	0.0	8.0	2.0	0.0	0.0	0.0	0.0
3061300	0.0	0.0	0.0	8.0	2.0	0.0	0.0	0.0	0.0
3061301	0.0	0.0	0.0	8.0	2.0	0.0	0.0	0.0	0.0
3061302	0.0	0.0	0.0	8.0	2.0	0.0	0.0	0.0	0.0
3061303	0.0	0.0	0.0	8.0	4.0	0.0	0.0	0.0	0.0
3061304	0.0	0.0	0.0	6.0	4.0	0.0	0.0	0.0	0.0
3061305	0.0	0.0	0.0	6.0	2.0	0.0	0.0	0.0	0.0
3061306	0.0	0.0	0.0	6.0	2.0	0.0	0.0	0.0	0.0
3061307	0.0	0.0	0.0	4.0	2.0	0.0	0.0	0.0	0.0
3061308	0.0	0.0	0.0	4.0	2.0	0.0	0.0	0.0	0.0
3061309	0.0	0.0	0.0	4.0	2.0	0.0	0.0	0.0	0.0
3061310	0.0	0.0	0.0	4.0	2.0	0.0	0.0	0.0	0.0
3061311	0.0	0.0	0.0	4.0	2.0	0.0	0.0	0.0	0.0
3061312	0.0	0.0	0.0	4.0	2.0	0.0	0.0	0.0	0.0
3061313	0.0	0.0	0.0	4.0	2.0	0.0	0.0	0.0	0.0
3061314	0.0	0.0	0.0	4.0	2.0	0.0	0.0	0.0	0.0
3061315	0.0	0.0	0.0	4.0	2.0	0.0	0.0	0.0	0.0
3061316	0.0	0.0	0.0	4.0	2.0	0.0	0.0	0.0	0.0
3061317	0.0	0.0	0.0	4.0	2.0	0.0	0.0	0.0	0.0
3061318	0.0	0.0	0.0	4.0	2.0	0.0	0.0	0.0	0.0
3061319	0.0	0.0	0.0	4.0	2.0	0.0	0.0	0.0	0.0
3061320	0.0	0.0	0.0	4.0	2.0	0.0	0.0	0.0	0.0
3061321	0.0	0.0	0.0	4.0	2.0	0.0	0.0	0.0	0.0
3061322	0.0	0.0	0.0	4.0	2.0	0.0	0.0	0.0	0.0
3061323	0.0	0.0	0.0	4.0	2.0	0.0	0.0	0.0	0.0
3061324	0.0	0.0	0.0	4.0	2.0	0.0	0.0	0.0	0.0
3061325	0.0	0.0	0.0	4.0	2.0	0.0	0.0	0.0	0.0
3061326	0.0	0.0	0.0	4.0	2.0	0.0	0.0	0.0	0.0
3061327	0.0	0.0	0.0	4.0	2.0	0.0	0.0	0.0	0.0
3061328	0.0	0.0	0.0	4.0	2.0	0.0	0.0	0.0	0.0
3061329	0.0	0.0	0.0	4.0	2.0	0.0	0.0	0.0	0.0
3061330	0.0	0.0	0.0	4.0	2.0	0.0	0.0	0.0	0.0
3061331	0.0	0.0	0.0	4.0	2.0	0.0	0.0	0.0	0.0
3061332	0.0	0.0	0.0	4.0	2.0	0.0	0.0	0.0	0.0
3061333	0.0	0.0	0.0	4.0	2.0	0.0	0.0	0.0	0.0
3061334	0.0	0.0	0.0	4.0	2.0	0.0	0.0	0.0	0.0
3061335	0.0	0.0	0.0	4.0	2.0	0.0	0.0	0.0	0.0
3061336	0.0	0.0	0.0	4.0	2.0	0.0	0.0	0.0	0.0
3061337	0.0	0.0	0.0	4.0	2.0	0.0	0.0	0.0	0.0
3061338	0.0	0.0	0.0	4.0	2.0	0.0	0.0	0.0	0.0
3061339	0.0	0.0	0.0	4.0	2.0	0.0	0.0	0.0	0.0
3061340	0.0	0.0	0.0	2.0	2.0	0.0	0.0	0.0	0.0
3061341	0.0	0.0	0.0	2.0	2.0	0.0	0.0	0.0	0.0
3061342	0.0	0.0	0.0	2.0	2.0	0.0	0.0	0.0	0.0
3061343	0.0	0.0	0.0	2.0	2.0	0.0	0.0	0.0	0.0
3061344	0.0	0.0	0.0	2.0	2.0	0.0	0.0	0.0	0.0
3061345	0.0	0.0	0.0	2.0	2.0	0.0	0.0	0.0	0.0
3061346	0.0	0.0	0.0	2.0	2.0	0.0	0.0	0.0	0.0
3061347	0.0	0.0	0.0	2.0	2.0	0.0	0.0	0.0	0.0
3061348	0.0	0.0	0.0	2.0	2.0	0.0	0.0	0.0	0.0
3061349	0.0	0.0	0.0	2.0	2.0	0.0	0.0	0.0	0.0
3061350	0.0	0.0	0.0	2.0	2.0	0.0	0.0	0.0	0.0
3061351	0.0	0.0	0.0	2.0	2.0	0.0	0.0	0.0	0.0
3061352	0.0	0.0	0.0	2.0	2.0	0.0	0.0	0.0	0.0
3061353	0.0	0.0	0.0	2.0	2.0	0.0	0.0	0.0	0.0
3061354	0.0	0.0	0.0	0.0	4.0	0.0	0.0	0.0	0.0
3061355	0.0	0.0	0.0	0.0	4.0	0.0	0.0	0.0	0.0
3061356	0.0	0.0	0.0	0.0	4.0	0.0	0.0	0.0	0.0
3061357	0.0	0.0	0.0	0.0	4.0	0.0	0.0	0.0	0.0
3061358	0.0	0.0	0.0	0.0	4.0	0.0	0.0	0.0	0.0
3061359	0.0	0.0	0.0	0.0	4.0	0.0	0.0	0.0	0.0
3061360	0.0	0.0	0.0	0.0	4.0	0.0	0.0	0.0	0.0
3061361	0.0	0.0	0.0	0.0	4.0	0.0	0.0	0.0	0.0
3061362	0.0	0.0	0.0	0.0	4.0	0.0	0.0	0.0	0.0
3061363	0.0	0.0	0.0	0.0	4.0	0.0	0.0	0.0	0.0
3061364	0.0	0.0	0.0	0.0	4.0	0.0	0.0	0.0	0.0
3061365	0.0	0.0	0.0	0.0	6.0	0.0	0.0	0.0	0.0
3061366	0.0	0.0	0.0	0.0	6.0	0.0	0.0	0.0	0.0
3061367	0.0	0.0	0.0	0.0	6.0	0.0	0.0	0.0	0.0
3061368	0.0	0.0	0.0	0.0	6.0	0.0	0.0	0.0	0.0
3061369	0.0	0.0	0.0	0.0	6.0	0.0	0.0	0.0	0.0
3061370	0.0	0.0	0.0	0.0	6.0	0.0	0.0	0.0	0.0
3061371	0.0	0.0	0.0	0.0	6.0	0.0	0.0	0.0	0.0
3061372	0.0	0.0	0.0	0.0	6.0	0.0	0.0	0.0	0.0
3061373	0.0	0.0	0.0	0.0	6.0	0.0	0.0	0.0	0.0
3061374	0.0	0.0	0.0	0.0	6.0	0.0	0.0	0.0	0.0
3061375	0.0	0.0	0.0	0.0	6.0	0.0	0.0	0.0	0.0
3061376	0.0	0.0	0.0	0.0	6.0	0.0	0.0	0.0	0.0
3061377	0.0	0.0	0.0	0.0	6.0	0.0	0.0	0.0	0.0
3061378	0.0	0.0	0.0	0.0	6.0	0.0	0.0	0.0	0.0
3061379	0.0	0.0	0.0	0.0	6.0	2.0	0.0	0.0	0.0
3061380	0.0	0.0	0.0	0.0	6.0	2.0	0.0	0.0	0.0
3061381	0.0	0.0	0.0	0.0	6.0	2.0	0.0	0.0	0.0
3061382	0.0	0.0	0.0	0.0	6.0	2.0	0.0	0.0	0.0
3061383	0.0	0.0	0.0	0.0	6.0	2.0	0.0	0.0	0.0
3061384	0.0	0.0	0.0	0.0	6.0	2.0	0.0	0.0	0.0
3061385	0.0	0.0	0.0	0.0	6.0	2.0	0.0	0.0	0.0
3061386	0.0	0.0	0.0	0.0	4.0	2.0	0.0	0.0	0.0
3061387	0.0	0.0	0.0	0.0	4.0	4.0	0.0	0.0	0.0
3061388	0.0	0.0	0.0	0.0	4.0	4.0	0.0	0.0	0.0
3061389	0.0	0.0	0.0	0.0	4.0	4.0	0.0	0.0	0.0
3061390	0.0	0.0	0.0	0.0	4.0	4.0	0.0	0.0	0.0
3061391	0.0	0.0	0.0	0.0	4.0	4.0	0.0	0.0	0.0
3061392	0.0	0.0	0.0	0.0	4.0	4.0	0.0	0.0	0.0
3061393	0.0	0.0	0.0	0.0	4.0	4.0	0.0	0.0	0.0
3061394	0.0	0.0	0.0	0.0	4.0	4.0	0.0	0.0	0.0
3061395	0.0	0.0	0.0	0.0	4.0	4.0	0.0	0.0	0.0
3061396	0.0	0.0	0.0	0.0	4.0	4.0	0.0	0.0	0.0
3061397	0.0	0.0	0.0	0.0	4.0	4.0	0.0	0.0	0.0
3061398	0.0	0.0	0.0	0.0	4.0	4.0	0.0	0.0	0.0
3061399	0.0	0.0	0.0	0.0	2.0	4.0	0.0	0.0	0.0
3061400	0.0	0.0	0.0	0.0	2.0	4.0	0.0	0.0	0.0
3061401	0.0	0.0	0.0	0.0	2.0	4.0	0.0	0.0	0.0
3061402	0.0	0.0	0.0	0.0	2.0	4.0	0.0	0.0	0.0
3061403	0.0	0.0	0.0	0.0	2.0	4.0	0.0	0.0	0.0
3061404	0.0	0.0	0.0	0.0	2.0	4.0	0.0	0.0	0.0
3061405	0.0	0.0	0.0	0.0	2.0	4.0	0.0	0.0	0.0
3061406	0.0	0.0	0.0	0.0	2.0	4.0	0.0	0.0	0.0
3061407	0.0	0.0	0.0	0.0	2.0	4.0	0.0	0.0	0.0
3061408	0.0	0.0	0.0	0.0	2.0	4.0	0.0	0.0	0.0
3061409	0.0	0.0	0.0	0.0	2.0	4.0	0.0	0.0	0.0
3061410	0.0	0.0	0.0	0.0	2.0	4.0	0.0	0.0	0.0
3061411	0.0	0.0	0.0	0.0	2.0	4.0	0.0	0.0	0.0
3061412	0.0	0.0	0.0	0.0	0.0	4.0	0.0	0.0	0.0
3061413	0.0	0.0	0.0	0.0	0.0	4.0	0.0	0.0	0.0
3061414	0.0	0.0	0.0	0.0	0.0	4.0	0.0	0.0	0.0
3061415	0.0	0.0	0.0	0.0	0.0	4.0	0.0	0.0	0.0
3061416	0.0	0.0	0.0	0.0	0.0	4.0	0.0	0.0	0.0
3061417	0.0	0.0	0.0	0.0	0.0	4.0	0.0	0.0	0.0
3061418	0.0	0.0	0.0	0.0	0.0	4.0	0.0	0.0	0.0
3061419	0.0	0.0	0.0	0.0	0.0	4.0	0.0	0.0	0.0
3061420	0.0	0.0	0.0	0.0	0.0	4.0	0.0	0.0	0.0
3061421	0.0	0.0	0.0	0.0	0.0	4.0	0.0	0.0	0.0
3061422	0.0	0.0	0.0	0.0	0.0	4.0	0.0	0.0	0.0
3061423	0.0	0.0	0.0	0.0	0.0	4.0	0.0	0.0	0.0
3061424	0.0	0.0	0.0	0.0	0.0	4.0	0.0	0.0	0.0
3061425	0.0	0.0	0.0	0.0	0.0	4.0	0.0	0.0	0.0
3061426	0.0	0.0	0.0	0.0	0.0	4.0	0.0	0.0	0.0
3061427	0.0	0.0	0.0	0.0	0.0	4.0	0.0	0.0	0.0
3061428	0.0	0.0	0.0	0.0	0.0	4.0	0.0	0.0	0.0
3061429	0.0	0.0	0.0	0.0	0.0	4.0	0.0	0.0	0.0
3061430	0.0	0.0	0.0	0.0	0.0	4.0	0.0	0.0	0.0
3061431	0.0	0.0	0.0	0.0	0.0	4.0	0.0	0.0	0.0
3061432	0.0	0.0	0.0	0.0	0.0	4.0	0.0	0.0	0.0
3061433	0.0	0.0	0.0	0.0	0.0	4.0	0.0	0.0	0.0
3061434	0.0	0.0	0.0	0.0	0.0	4.0	0.0	0.0	0.0
3061435	0.0	0.0	0.0	0.0	0.0	4.0	0.0	0.0	0.0
3061436	0.0	0.0	0.0	0.0	0.0	4.0	0.0	0.0	0.0
3061437	0.0	0.0	0.0	0.0	0.0	4.0	0.0	0.0	0.0
3061438	0.0	0.0	0.0	0.0	0.0	4.0	0.0	0.0	0.0
3061439	0.0	0.0	0.0	0.0	0.0	4.0	0.0	0.0	0.0
3061440	0.0	0.0	0.0	0.0	0.0	4.0	0.0	0.0	0.0
3061441	0.0	0.0	0.0	0.0	0.0	4.0	0.0	0.0	0.0
3061442	0.0	0.0	0.0	0.0	0.0	4.0	0.0	0.0	0.0
3061443	0.0	0.0	0.0	0.0	0.0	4.0	0.0	0.0	0.0
3061444	0.0	0.0	0.0	0.0	0.0	4.0	0.0	0.0	0.0
3061445	0.0	0.0	0.0	0.0	0.0	4.0	0.0	0.0	0.0
3061446	0.0	0.0	0.0	0.0	0.0	4.0	0.0	0.0	0.0
3061447	0.0	0.0	0.0	0.0	0.0	4.0	0.0	0.0	0.0
3061448	0.0	0.0	0.0	0.0	0.0	4.0	0.0	0.0	0.0
3061449	0.0	0.0	0.0	0.0	0.0	4.0	0.0	0.0	0.0
3061450	0.0	0.0	0.0	0.0	0.0	4.0	0.0	0.0	0.0
3061451	0.0	0.0	0.0	0.0	0.0	4.0	0.0	0.0	0.0
3061452	0.0	0.0	0.0	0.0	0.0	4.0	0.0	0.0	0.0
3061453	0.0	0.0	0.0	0.0	0.0	4.0	0.0	0.0	0.0
3061454	0.0	0.0	0.0	0.0	0.0	4.0	0.0	0.0	0.0
3061455	0.0	0.0	0.0	0.0	0.0	4.0	0.0	0.0	0.0
3061456	0.0	0.0	0.0	0.0	0.0	4.0	0.0	0.0	0.0
3061457	0.0	0.0	0.0	0.0	0.0	4.0	0.0	0.0	0.0
3061458	0.0	0.0	0.0	0.0	0.0	4.0	0.0	0.0	0.0
3061459	0.0	0.0	0.0	0.0	0.0	4.0	0.0	0.0	0.0
3061460	0.0	0.0	0.0	0.0	0.0	4.0	0.0	0.0	0.0
3061461	0.0	0.0	0.0	0.0	0.0	4.0	0.0	0.0	0.0
3061462	0.0	0.0	0.0	0.0	0.0	4.0	0.0	0.0	0.0
3061463	0.0	0.0	0.0	0.0	0.0	4.0	0.0	0.0	0.0
3061464	0.0	0.0	0.0	0.0	0.0	4.0	0.0	0.0	0.0
3061465	0.0	0.0	0.0	0.0	0.0	4.0	0.0	0.0	0.0
3061466	0.0	0.0	0.0	0.0	0.0	4.0	0.0	0.0	0.0
3061467	0.0	0.0	0.0	0.0	0.0	4.0	0.0	0.0	0.0
3061468	0.0	0.0	0.0	0.0	0.0	4.0	0.0	0.0	0.0
3061469	0.0	0.0	0.0	0.0	0.0	4.0	0.0	0.0	0.0
3061470	0.0	0.0	0.0	0.0	0.0	4.0	0.0	0.0	0.0
3061471	0.0	0.0	0.0	0.0	0.0	4.0	0.0	0.0	0.0
3061472	0.0	0.0	0.0	0.0	0.0	4.0	0.0	0.0	0.0
3061473	0.0	0.0	0.0	0.0	0.0	4.0	0.0	0.0	0.0
3061474	0.0	0.0	0.0	0.0	0.0	4.0	0.0	0.0	0.0
3061475	0.0	0.0	0.0	0.0	0.0	4.0	0.0	0.0	0.0
3061476	0.0	0.0	0.0	0.0	0.0	4.0	0.0	0.0	0.0
3061477	0.0	0.0	0.0	0.0	0.0	4.0	0.0	0.0	0.0
3061478	0.0	0.0	0.0	0.0	0.0	4.0	0.0	0.0	0.0
3061479	0.0	0.0	0.0	0.0	0.0	2.0	0.0	0.0	0.0
3061480	0.0	0.0	0.0	0.0	0.0	2.0	0.0	0.0	0.0
3061481	0.0	0.0	0.0	0.0	0.0	2.0	0.0	0.0	0.0
3061482	0.0	0.0	0.0	0.0	0.0	2.0	0.0	0.0	0.0
3061483	0.0	0.0	0.0	0.0	0.0	2.0	0.0	0.0	0.0
3061484	0.0	0.0	0.0	0.0	0.0	2.0	0.0	0.0	0.0
3061485	0.0	0.0	0.0	0.0	0.0	2.0	0.0	0.0	0.0
3061486	0.0	0.0	0.0	0.0	0.0	2.0	0.0	0.0	0.0
3061487	0.0	0.0	0.0	0.0	0.0	2.0	0.0	0.0	0.0
3061488	0.0	0.0	0.0	0.0	0.0	2.0	0.0	0.0	0.0
3061489	0.0	0.0	0.0	0.0	0.0	2.0	0.0	0.0	0.0
3061490	0.0	0.0	0.0	0.0	0.0	2.0	0.0	0.0	0.0
3061491	0.0	0.0	0.0	0.0	0.0	2.0	0.0	0.0	0.0
3061492	0.0	0.0	0.0	0.0	0.0	2.0	0.0	0.0	0.0
3061493	0.0	0.0	0.0	0.0	0.0	2.0	0.0	0.0	0.0
3061494	0.0	0.0	0.0	0.0	0.0	2.0	0.0	0.0	0.0
3061495	0.0	0.0	0.0	0.0	0.0	2.0	0.0	0.0	0.0
3061496	0.0	0.0	0.0	0.0	0.0	2.0	0.0	0.0	0.0
3061497	0.0	0.0	0.0	0.0	0.0	2.0	0.0	0.0	0.0
3061498	0.0	0.0	0.0	0.0	0.0	2.0	0.0	0.0	0.0
3061499	0.0	0.0	0.0	0.0	0.0	2.0	0.0	0.0	0.0
3061500	0.0	0.0	0.0	0.0	0.0	2.0	0.0	0.0	0.0
3061501	0.0	0.0	0.0	0.0	0.0	2.0	0.0	0.0	0.0
3061502	0.0	0.0	0.0	0.0	0.0	2.0	0.0	0.0	0.0
3061503	0.0	0.0	0.0	0.0	0.0	2.0	0.0	0.0	0.0
3061504	0.0	0.0	0.0	0.0	0.0	2.0	0.0	0.0	0.0
3061505	0.0	0.0	0.0	0.0	0.0	2.0	0.0	0.0	0.0
3061506	0.0	0.0	0.0	0.0	0.0	2.0	0.0	0.0	0.0
3061507	0.0	0.0	0.0	0.0	0.0	0.0	0.0	0.0	0.0
3061508	0.0	0.0	0.0	0.0	0.0	0.0	0.0	0.0	0.0
3061509	0.0	0.0	0.0	0.0	0.0	0.0	0.0	0.0	0.0
3061510	0.0	0.0	0.0	0.0	0.0	0.0	0.0	0.0	0.0
3061511	0.0	0.0	0.0	0.0	0.0	0.0	0.0	0.0	0.0
3061512	0.0	0.0	0.0	0.0	0.0	0.0	0.0	0.0	0.0
3061513	0.0	0.0	0.0	0.0	0.0	0.0	0.0	0.0	0.0
3061514	0.0	0.0	0.0	0.0	0.0	0.0	0.0	0.0	0.0
3061515	0.0	0.0	0.0	0.0	2.0	0.0	0.0	0.0	0.0
3061516	0.0	0.0	0.0	0.0	2.0	0.0	0.0	0.0	0.0
3061517	0.0	0.0	0.0	0.0	2.0	0.0	0.0	0.0	0.0
3061518	0.0	0.0	0.0	0.0	2.0	0.0	0.0	0.0	0.0
3061519	0.0	0.0	0.0	0.0	2.0	0.0	0.0	0.0	0.0
3061520	0.0	0.0	0.0	0.0	2.0	0.0	0.0	0.0	0.0
3061521	0.0	0.0	0.0	4.0	2.0	0.0	0.0	0.0	0.0
3061522	0.0	0.0	0.0	4.0	2.0	0.0	0.0	0.0	0.0
3061523	0.0	0.0	0.0	4.0	2.0	0.0	0.0	0.0	0.0
3061524	0.0	0.0	0.0	4.0	2.0	0.0	0.0	0.0	0.0
3061525	0.0	0.0	0.0	4.0	2.0	0.0	0.0	0.0	0.0
3061526	0.0	0.0	0.0	4.0	2.0	0.0	0.0	0.0	0.0
3061527	0.0	0.0	0.0	4.0	2.0	0.0	0.0	0.0	0.0
3061528	0.0	0.0	0.0	4.0	2.0	0.0	0.0	0.0	0.0
3061529	0.0	0.0	0.0	4.0	2.0	0.0	0.0	0.0	0.0
3061530	0.0	0.0	0.0	4.0	2.0	0.0	0.0	0.0	0.0
3061531	0.0	0.0	0.0	4.0	2.0	0.0	0.0	0.0	0.0
3061532	0.0	0.0	0.0	4.0	2.0	0.0	0.0	0.0	0.0
3061533	0.0	0.0	0.0	4.0	2.0	0.0	0.0	0.0	0.0
3061534	0.0	0.0	0.0	4.0	2.0	0.0	0.0	0.0	0.0
3061535	0.0	0.0	0.0	4.0	2.0	0.0	0.0	0.0	0.0
3061536	0.0	0.0	0.0	4.0	2.0	0.0	0.0	0.0	0.0
3061537	0.0	0.0	0.0	4.0	2.0	0.0	0.0	0.0	0.0
3061538	0.0	0.0	0.0	4.0	2.0	0.0	0.0	0.0	0.0
3061539	0.0	0.0	0.0	4.0	2.0	0.0	0.0	0.0	0.0
3061540	0.0	0.0	0.0	4.0	2.0	0.0	0.0	0.0	0.0
3061541	0.0	0.0	0.0	4.0	2.0	0.0	0.0	0.0	0.0
3061542	0.0	0.0	0.0	4.0	2.0	0.0	0.0	0.0	0.0
3061543	0.0	0.0	0.0	4.0	2.0	0.0	0.0	0.0	0.0
3061544	0.0	0.0	0.0	4.0	2.0	0.0	0.0	0.0	0.0
3061545	0.0	0.0	0.0	4.0	2.0	0.0	0.0	0.0	0.0
3061546	0.0	0.0	0.0	4.0	2.0	0.0	0.0	0.0	0.0
3061547	0.0	0.0	0.0	4.0	2.0	0.0	0.0	0.0	0.0
3061548	0.0	0.0	0.0	4.0	2.0	0.0	0.0	0.0	0.0
3061549	0.0	0.0	0.0	4.0	2.0	0.0	0.0	0.0	0.0
3061550	0.0	0.0	0.0	4.0	2.0	0.0	0.0	0.0	0.0
3061551	0.0	0.0	0.0	4.0	2.0	0.0	0.0	0.0	0.0
3061552	0.0	0.0	0.0	4.0	2.0	0.0	0.0	0.0	0.0
3061553	0.0	0.0	0.0	4.0	2.0	0.0	0.0	0.0	0.0
3061554	0.0	0.0	0.0	4.0	2.0	0.0	0.0	0.0	0.0
3061555	0.0	0.0	0.0	4.0	2.0	0.0	0.0	0.0	0.0
3061556	0.0	0.0	0.0	4.0	2.0	0.0	0.0	0.0	0.0
3061557	0.0	0.0	0.0	4.0	2.0	0.0	0.0	0.0	0.0
3061558	0.0	0.0	0.0	4.0	0.0	0.0	0.0	0.0	0.0
3061559	0.0	0.0	0.0	4.0	0.0	0.0	0.0	0.0	0.0
3061560	0.0	0.0	0.0	4.0	0.0	0.0	0.0	0.0	0.0
3061561	0.0	0.0	0.0	4.0	0.0	0.0	0.0	0.0	0.0
3061562	0.0	0.0	0.0	4.0	0.0	0.0	0.0	0.0	0.0
3061563	0.0	0.0	0.0	4.0	0.0	0.0	0.0	0.0	0.0
3061564	0.0	0.0	0.0	4.0	0.0	0.0	0.0	0.0	0.0
3061565	0.0	0.0	0.0	4.0	0.0	0.0	0.0	0.0	0.0
3061566	0.0	0.0	0.0	4.0	0.0	0.0	0.0	0.0	0.0
3061567	0.0	0.0	0.0	4.0	0.0	0.0	0.0	0.0	0.0
3061568	0.0	0.0	0.0	4.0	0.0	0.0	0.0	0.0	0.0
3061569	0.0	0.0	0.0	4.0	0.0	0.0	0.0	0.0	0.0
3061570	0.0	0.0	0.0	4.0	0.0	0.0	0.0	0.0	0.0
3061571	0.0	0.0	0.0	4.0	0.0	0.0	0.0	0.0	0.0
3061572	0.0	0.0	0.0	4.0	0.0	0.0	0.0	0.0	0.0
3061573	0.0	0.0	0.0	4.0	0.0	0.0	0.0	0.0	0.0
3061574	0.0	0.0	0.0	4.0	0.0	0.0	0.0	0.0	0.0
3061575	0.0	0.0	0.0	4.0	0.0	0.0	0.0	0.0	0.0
3061576	0.0	0.0	0.0	4.0	0.0	0.0	0.0	0.0	0.0
3061577	0.0	0.0	0.0	4.0	0.0	0.0	0.0	0.0	0.0
3061578	0.0	0.0	0.0	4.0	0.0	0.0	0.0	0.0	0.0
3061579	0.0	0.0	0.0	4.0	0.0	0.0	0.0	0.0	0.0
3061580	0.0	0.0	0.0	4.0	0.0	0.0	0.0	0.0	0.0
3061581	0.0	0.0	0.0	4.0	0.0	0.0	0.0	0.0	0.0
3061582	0.0	0.0	0.0	4.0	0.0	0.0	0.0	0.0	0.0
3061583	0.0	0.0	0.0	4.0	0.0	0.0	0.0	0.0	0.0
3061584	0.0	0.0	0.0	4.0	0.0	0.0	0.0	0.0	0.0
3061585	0.0	0.0	0.0	4.0	0.0	0.0	0.0	0.0	0.0
3061586	0.0	0.0	0.0	4.0	0.0	0.0	0.0	0.0	0.0
3061587	0.0	0.0	0.0	4.0	0.0	0.0	0.0	0.0	0.0
3061588	0.0	0.0	0.0	4.0	0.0	0.0	0.0	0.0	0.0
3061589	0.0	0.0	0.0	4.0	0.0	0.0	0.0	0.0	0.0
3061590	0.0	0.0	0.0	4.0	0.0	0.0	0.0	0.0	0.0
3061591	0.0	0.0	0.0	4.0	0.0	0.0	0.0	0.0	0.0
3061592	0.0	0.0	0.0	4.0	0.0	0.0	0.0	0.0	0.0
3061593	0.0	0.0	0.0	4.0	0.0	0.0	0.0	0.0	0.0
3061594	0.0	0.0	0.0	4.0	0.0	0.0	0.0	0.0	0.0
3061595	0.0	0.0	0.0	4.0	0.0	0.0	0.0	0.0	0.0
3061596	0.0	0.0	0.0	4.0	0.0	0.0	0.0	0.0	0.0
3061597	0.0	0.0	0.0	4.0	0.0	0.0	0.0	0.0	0.0
3061598	0.0	0.0	0.0	4.0	0.0	0.0	0.0	0.0	0.0
3061599	0.0	0.0	0.0	4.0	0.0	0.0	0.0	0.0	0.0
3061600	0.0	0.0	0.0	4.0	0.0	0.0	0.0	0.0	0.0
3061601	0.0	0.0	0.0	4.0	0.0	0.0	0.0	2.0	0.0
3061602	0.0	0.0	0.0	4.0	0.0	0.0	0.0	2.0	0.0
3061603	0.0	0.0	0.0	4.0	0.0	0.0	0.0	2.0	0.0
3061604	0.0	0.0	0.0	4.0	0.0	0.0	0.0	2.0	0.0
3061605	0.0	0.0	0.0	4.0	0.0	0.0	0.0	2.0	0.0
3061606	0.0	0.0	0.0	4.0	0.0	0.0	0.0	2.0	0.0
3061607	0.0	0.0	0.0	4.0	0.0	0.0	0.0	2.0	0.0
3061608	0.0	0.0	0.0	4.0	0.0	0.0	0.0	2.0	0.0
3061609	0.0	0.0	0.0	4.0	0.0	0.0	0.0	2.0	0.0
3061610	0.0	0.0	0.0	4.0	0.0	0.0	0.0	2.0	0.0
3061611	0.0	0.0	0.0	4.0	0.0	0.0	0.0	2.0	0.0
3061612	0.0	0.0	0.0	4.0	0.0	0.0	0.0	2.0	0.0
3061613	0.0	0.0	0.0	4.0	0.0	0.0	0.0	2.0	0.0
3061614	0.0	0.0	0.0	4.0	0.0	0.0	0.0	2.0	0.0
3061615	0.0	0.0	0.0	4.0	0.0	0.0	0.0	2.0	0.0
3061616	0.0	0.0	0.0	4.0	0.0	0.0	0.0	2.0	0.0
3061617	0.0	0.0	0.0	4.0	0.0	0.0	0.0	2.0	0.0
3061618	0.0	0.0	0.0	4.0	0.0	0.0	0.0	2.0	0.0
3061619	0.0	0.0	0.0	4.0	0.0	0.0	0.0	2.0	0.0
3061620	0.0	0.0	0.0	4.0	0.0	0.0	0.0	2.0	0.0
3061621	0.0	0.0	0.0	4.0	0.0	0.0	0.0	2.0	0.0
3061622	0.0	0.0	0.0	4.0	0.0	0.0	0.0	2.0	0.0
3061623	0.0	0.0	0.0	4.0	0.0	0.0	0.0	2.0	0.0
3061624	0.0	0.0	0.0	4.0	0.0	0.0	0.0	2.0	0.0
3061625	0.0	0.0	0.0	4.0	0.0	0.0	0.0	2.0	0.0
3061626	0.0	0.0	0.0	4.0	0.0	0.0	0.0	2.0	0.0
3061627	0.0	0.0	0.0	4.0	0.0	0.0	0.0	2.0	0.0
3061628	0.0	0.0	0.0	4.0	0.0	0.0	0.0	2.0	0.0
3061629	0.0	0.0	0.0	4.0	0.0	0.0	0.0	2.0	0.0
3061630	0.0	0.0	0.0	4.0	0.0	0.0	0.0	2.0	0.0
3061631	0.0	0.0	0.0	4.0	0.0	0.0	0.0	2.0	0.0
3061632	0.0	0.0	0.0	4.0	0.0	0.0	0.0	2.0	0.0
3061633	0.0	0.0	0.0	4.0	0.0	0.0	0.0	2.0	0.0
3061634	0.0	0.0	0.0	4.0	0.0	0.0	0.0	2.0	0.0
3061635	0.0	0.0	0.0	4.0	0.0	0.0	0.0	2.0	0.0
3061636	0.0	0.0	0.0	4.0	0.0	0.0	0.0	2.0	0.0
3061637	0.0	0.0	0.0	4.0	2.0	2.0	0.0	2.0	0.0
3061638	0.0	0.0	0.0	4.0	2.0	2.0	0.0	2.0	0.0
3061639	0.0	0.0	0.0	4.0	2.0	2.0	0.0	2.0	0.0
3061640	0.0	0.0	0.0	4.0	2.0	2.0	0.0	2.0	0.0
3061641	0.0	0.0	0.0	4.0	2.0	2.0	0.0	2.0	0.0
3061642	0.0	0.0	0.0	4.0	2.0	2.0	0.0	2.0	0.0
3061643	0.0	0.0	0.0	4.0	2.0	2.0	0.0	2.0	0.0
3061644	0.0	0.0	0.0	4.0	2.0	2.0	0.0	2.0	0.0
3061645	0.0	0.0	0.0	4.0	2.0	2.0	0.0	2.0	0.0
3061646	0.0	0.0	0.0	4.0	2.0	2.0	0.0	2.0	0.0
3061647	0.0	0.0	0.0	4.0	2.0	2.0	0.0	2.0	0.0
3061648	0.0	0.0	0.0	0.0	2.0	2.0	0.0	2.0	0.0
3061649	0.0	0.0	0.0	0.0	2.0	2.0	0.0	2.0	0.0
3061650	0.0	0.0	0.0	0.0	2.0	2.0	0.0	2.0	0.0
3061651	0.0	0.0	0.0	0.0	2.0	2.0	0.0	2.0	0.0
3061652	0.0	0.0	0.0	0.0	2.0	2.0	0.0	2.0	0.0
3061653	0.0	0.0	0.0	0.0	2.0	2.0	0.0	2.0	0.0
3061654	0.0	0.0	0.0	0.0	2.0	2.0	0.0	2.0	0.0
3061655	0.0	0.0	0.0	0.0	2.0	2.0	0.0	2.0	0.0
3061656	0.0	0.0	0.0	0.0	2.0	2.0	0.0	2.0	0.0
3061657	0.0	0.0	0.0	0.0	2.0	2.0	0.0	2.0	0.0
3061658	0.0	0.0	0.0	0.0	2.0	2.0	0.0	2.0	0.0
3061659	0.0	0.0	0.0	0.0	2.0	2.0	0.0	2.0	0.0
3061660	0.0	0.0	0.0	0.0	2.0	2.0	0.0	2.0	0.0
3061661	0.0	0.0	0.0	0.0	2.0	2.0	0.0	2.0	0.0
3061662	0.0	0.0	0.0	0.0	2.0	2.0	0.0	2.0	0.0
3061663	0.0	0.0	0.0	0.0	2.0	2.0	0.0	2.0	0.0
3061664	0.0	0.0	0.0	0.0	2.0	2.0	0.0	2.0	0.0
3061665	0.0	0.0	0.0	0.0	2.0	2.0	0.0	2.0	0.0
3061666	0.0	0.0	0.0	0.0	2.0	2.0	0.0	2.0	0.0
3061667	0.0	0.0	0.0	0.0	2.0	2.0	0.0	2.0	0.0
3061668	0.0	0.0	0.0	0.0	2.0	2.0	0.0	2.0	0.0
3061669	0.0	0.0	0.0	0.0	2.0	2.0	0.0	2.0	0.0
3061670	0.0	0.0	0.0	0.0	2.0	2.0	0.0	2.0	0.0
3061671	0.0	0.0	0.0	0.0	2.0	2.0	0.0	2.0	0.0
3061672	0.0	0.0	0.0	0.0	2.0	2.0	0.0	2.0	0.0
3061673	0.0	0.0	0.0	0.0	2.0	2.0	0.0	2.0	0.0
3061674	0.0	0.0	0.0	0.0	2.0	2.0	0.0	2.0	0.0
3061675	0.0	0.0	0.0	0.0	2.0	2.0	0.0	2.0	0.0
3061676	0.0	0.0	0.0	0.0	2.0	2.0	0.0	2.0	0.0
3061677	0.0	0.0	0.0	0.0	2.0	2.0	0.0	2.0	0.0
3061678	0.0	0.0	0.0	0.0	2.0	2.0	0.0	2.0	0.0
3061679	0.0	0.0	0.0	0.0	2.0	2.0	0.0	2.0	0.0
3061680	0.0	0.0	0.0	0.0	2.0	2.0	0.0	2.0	0.0
3061681	0.0	0.0	0.0	0.0	2.0	2.0	0.0	2.0	0.0
3061682	0.0	0.0	0.0	0.0	2.0	2.0	0.0	2.0	0.0
3061683	0.0	0.0	0.0	0.0	2.0	2.0	0.0	2.0	0.0
3061684	0.0	0.0	0.0	0.0	2.0	2.0	0.0	2.0	0.0
3061685	0.0	0.0	0.0	0.0	2.0	2.0	0.0	2.0	0.0
3061686	0.0	0.0	0.0	0.0	2.0	2.0	0.0	2.0	0.0
3061687	0.0	0.0	0.0	0.0	2.0	2.0	0.0	2.0	0.0
3061688	0.0	0.0	0.0	0.0	2.0	2.0	0.0	2.0	0.0
3061689	0.0	0.0	0.0	0.0	2.0	2.0	0.0	2.0	0.0
3061690	0.0	0.0	0.0	0.0	2.0	2.0	0.0	2.0	0.0
3061691	0.0	0.0	0.0	0.0	2.0	2.0	0.0	2.0	0.0
3061692	0.0	0.0	0.0	0.0	2.0	2.0	0.0	2.0	0.0
3061693	0.0	0.0	0.0	0.0	2.0	2.0	0.0	2.0	0.0
3061694	0.0	0.0	0.0	0.0	2.0	2.0	0.0	2.0	0.0
3061695	0.0	0.0	0.0	0.0	2.0	2.0	0.0	2.0	0.0
3061696	0.0	0.0	0.0	0.0	2.0	2.0	0.0	2.0	0.0
3061697	0.0	0.0	0.0	0.0	2.0	2.0	0.0	2.0	0.0
3061698	0.0	0.0	0.0	0.0	2.0	2.0	0.0	2.0	0.0
3061699	0.0	0.0	0.0	0.0	2.0	2.0	0.0	2.0	0.0
3061700	0.0	0.0	0.0	0.0	2.0	2.0	0.0	2.0	0.0
3061701	0.0	0.0	0.0	0.0	2.0	2.0	0.0	2.0	0.0
3061702	0.0	0.0	0.0	0.0	2.0	2.0	0.0	2.0	0.0
3061703	0.0	0.0	0.0	0.0	2.0	2.0	0.0	2.0	0.0
3061704	0.0	0.0	0.0	0.0	2.0	2.0	0.0	2.0	0.0
3061705	0.0	0.0	0.0	0.0	2.0	2.0	0.0	2.0	0.0
3061706	0.0	0.0	0.0	0.0	2.0	2.0	0.0	2.0	0.0
3061707	0.0	0.0	0.0	0.0	2.0	2.0	0.0	2.0	0.0
3061708	0.0	0.0	0.0	0.0	2.0	2.0	0.0	2.0	0.0
3061709	0.0	0.0	0.0	0.0	2.0	2.0	0.0	2.0	0.0
3061710	0.0	0.0	0.0	0.0	2.0	2.0	0.0	2.0	0.0
3061711	0.0	0.0	0.0	0.0	2.0	2.0	0.0	2.0	0.0
3061712	0.0	0.0	0.0	0.0	2.0	2.0	0.0	2.0	0.0
3061713	0.0	0.0	0.0	0.0	2.0	2.0	0.0	2.0	0.0
3061714	0.0	0.0	0.0	0.0	2.0	2.0	0.0	2.0	0.0
3061715	0.0	0.0	0.0	0.0	2.0	2.0	0.0	2.0	0.0
3061716	0.0	0.0	0.0	0.0	2.0	2.0	0.0	2.0	0.0
3061717	0.0	0.0	0.0	0.0	2.0	2.0	0.0	2.0	0.0
3061718	0.0	0.0	0.0	0.0	2.0	2.0	0.0	2.0	0.0
3061719	0.0	0.0	0.0	0.0	2.0	2.0	0.0	2.0	0.0
3061720	0.0	0.0	0.0	0.0	2.0	2.0	0.0	2.0	0.0
3061721	0.0	0.0	0.0	0.0	2.0	2.0	0.0	2.0	0.0
3061722	0.0	0.0	0.0	0.0	2.0	2.0	0.0	2.0	0.0
3061723	0.0	0.0	0.0	0.0	2.0	2.0	0.0	2.0	0.0
3061724	0.0	0.0	0.0	0.0	0.0	2.0	0.0	0.0	0.0
3061725	0.0	0.0	0.0	0.0	0.0	0.0	0.0	0.0	0.0
3061726	0.0	0.0	0.0	0.0	0.0	0.0	0.0	0.0	0.0
3061727	0.0	0.0	0.0	0.0	0.0	0.0	0.0	0.0	0.0
3061728	0.0	0.0	0.0	0.0	0.0	0.0	0.0	0.0	0.0
3061729	0.0	0.0	0.0	0.0	0.0	0.0	0.0	0.0	0.0
3061730	0.0	0.0	0.0	0.0	0.0	0.0	0.0	0.0	0.0
3061731	0.0	0.0	0.0	0.0	0.0	0.0	0.0	0.0	0.0
3061732	0.0	0.0	0.0	0.0	0.0	0.0	0.0	0.0	0.0
3061733	0.0	0.0	0.0	0.0	0.0	2.0	0.0	0.0	0.0
3061734	0.0	0.0	0.0	0.0	0.0	2.0	0.0	0.0	0.0
3061735	0.0	0.0	0.0	0.0	0.0	2.0	0.0	0.0	0.0
3061736	0.0	0.0	0.0	0.0	0.0	2.0	0.0	0.0	0.0
3061737	0.0	0.0	0.0	0.0	0.0	2.0	0.0	0.0	0.0
3061738	0.0	0.0	0.0	0.0	0.0	2.0	0.0	0.0	0.0
3061739	0.0	0.0	0.0	0.0	0.0	2.0	0.0	0.0	0.0
3061740	0.0	0.0	0.0	0.0	0.0	2.0	0.0	0.0	0.0
3061741	0.0	0.0	0.0	0.0	0.0	2.0	0.0	0.0	0.0
3061742	0.0	0.0	0.0	0.0	0.0	2.0	0.0	0.0	0.0
3061743	0.0	0.0	0.0	0.0	0.0	2.0	0.0	0.0	0.0
3061744	0.0	0.0	0.0	0.0	0.0	2.0	0.0	0.0	0.0
3061745	0.0	0.0	0.0	0.0	0.0	2.0	0.0	0.0	0.0
3061746	0.0	0.0	0.0	0.0	0.0	2.0	0.0	0.0	0.0
3061747	0.0	0.0	0.0	0.0	0.0	2.0	0.0	0.0	0.0
3061748	0.0	0.0	0.0	0.0	0.0	2.0	0.0	0.0	0.0
3061749	0.0	0.0	0.0	0.0	0.0	2.0	0.0	0.0	0.0
3061750	0.0	0.0	0.0	0.0	0.0	2.0	0.0	0.0	0.0
3061751	0.0	0.0	0.0	0.0	0.0	2.0	0.0	0.0	0.0
3061752	0.0	0.0	0.0	0.0	0.0	2.0	0.0	0.0	0.0
3061753	0.0	0.0	0.0	0.0	0.0	2.0	0.0	0.0	0.0
3061754	0.0	0.0	0.0	0.0	0.0	2.0	0.0	0.0	0.0
3061755	0.0	0.0	0.0	0.0	0.0	2.0	0.0	0.0	0.0
3061756	0.0	0.0	0.0	0.0	0.0	2.0	0.0	0.0	0.0
3061757	0.0	0.0	0.0	0.0	0.0	4.0	0.0	0.0	0.0
3061758	0.0	0.0	0.0	0.0	0.0	4.0	0.0	0.0	0.0
3061759	0.0	0.0	0.0	0.0	0.0	4.0	0.0	0.0	0.0
3061760	0.0	0.0	0.0	0.0	0.0	4.0	0.0	0.0	0.0
3061761	0.0	0.0	0.0	0.0	0.0	4.0	0.0	0.0	0.0
3061762	0.0	0.0	0.0	0.0	0.0	4.0	0.0	0.0	0.0
3061763	0.0	0.0	0.0	0.0	0.0	4.0	0.0	0.0	0.0
3061764	0.0	0.0	0.0	0.0	0.0	4.0	0.0	0.0	0.0
3061765	0.0	0.0	0.0	0.0	0.0	4.0	0.0	0.0	0.0
3061766	0.0	0.0	0.0	0.0	0.0	4.0	0.0	0.0	0.0
3061767	0.0	0.0	0.0	0.0	0.0	4.0	0.0	0.0	0.0
3061768	0.0	0.0	0.0	0.0	0.0	4.0	0.0	0.0	0.0
3061769	0.0	0.0	0.0	0.0	0.0	4.0	0.0	0.0	0.0
3061770	0.0	0.0	0.0	0.0	0.0	4.0	0.0	0.0	0.0
3061771	0.0	0.0	0.0	0.0	0.0	4.0	0.0	0.0	0.0
3061772	0.0	0.0	0.0	0.0	0.0	4.0	0.0	0.0	0.0
3061773	0.0	0.0	0.0	0.0	0.0	4.0	0.0	0.0	0.0
3061774	0.0	0.0	0.0	0.0	0.0	4.0	0.0	0.0	0.0
3061775	0.0	0.0	0.0	0.0	0.0	4.0	0.0	0.0	0.0
3061776	0.0	0.0	0.0	0.0	0.0	4.0	0.0	0.0	0.0
3061777	0.0	0.0	0.0	2.0	0.0	4.0	0.0	0.0	0.0
3061778	0.0	0.0	0.0	2.0	0.0	4.0	0.0	0.0	0.0
3061779	0.0	0.0	0.0	2.0	0.0	4.0	0.0	0.0	0.0
3061780	0.0	0.0	0.0	2.0	0.0	4.0	0.0	0.0	0.0
3061781	0.0	0.0	0.0	2.0	0.0	4.0	0.0	0.0	0.0
3061782	0.0	0.0	0.0	2.0	0.0	4.0	0.0	0.0	0.0
3061783	0.0	0.0	0.0	2.0	0.0	6.0	0.0	0.0	0.0
3061784	0.0	0.0	0.0	2.0	0.0	6.0	0.0	0.0	0.0
3061785	0.0	0.0	0.0	2.0	0.0	6.0	0.0	0.0	0.0
3061786	0.0	0.0	0.0	2.0	0.0	6.0	0.0	0.0	0.0
3061787	0.0	0.0	0.0	2.0	0.0	6.0	0.0	0.0	0.0
3061788	0.0	0.0	0.0	2.0	0.0	7.0	0.0	0.0	0.0
3061789	0.0	0.0	0.0	2.0	2.0	7.0	0.0	0.0	0.0
3061790	0.0	0.0	0.0	2.0	2.0	7.0	0.0	0.0	0.0
3061791	0.0	0.0	0.0	2.0	2.0	7.0	0.0	0.0	0.0
3061792	0.0	0.0	0.0	2.0	2.0	7.0	0.0	0.0	0.0
3061793	0.0	0.0	0.0	2.0	2.0	7.0	0.0	0.0	0.0
3061794	0.0	0.0	0.0	2.0	2.0	7.0	0.0	0.0	0.0
3061795	0.0	0.0	0.0	2.0	2.0	7.0	0.0	0.0	0.0
3061796	0.0	0.0	0.0	2.0	2.0	7.0	0.0	0.0	0.0
3061797	0.0	0.0	0.0	2.0	2.0	7.0	0.0	0.0	0.0
3061798	0.0	0.0	0.0	2.0	2.0	7.0	0.0	0.0	0.0
3061799	0.0	0.0	0.0	2.0	2.0	7.0	0.0	0.0	0.0
3061800	0.0	0.0	0.0	2.0	2.0	7.0	0.0	0.0	0.0
3061801	0.0	0.0	0.0	2.0	2.0	7.0	0.0	0.0	0.0
3061802	0.0	0.0	0.0	2.0	2.0	7.0	0.0	0.0	0.0
3061803	0.0	0.0	0.0	2.0	2.0	7.0	0.0	0.0	0.0
3061804	0.0	0.0	0.0	2.0	2.0	7.0	0.0	0.0	0.0
3061805	0.0	0.0	0.0	2.0	2.0	7.0	0.0	0.0	0.0
3061806	0.0	0.0	0.0	2.0	2.0	7.0	0.0	0.0	0.0
3061807	0.0	0.0	0.0	2.0	4.0	7.0	0.0	0.0	0.0
3061808	0.0	0.0	0.0	2.0	4.0	7.0	0.0	0.0	0.0
3061809	0.0	0.0	0.0	2.0	4.0	7.0	0.0	0.0	0.0
3061810	0.0	0.0	0.0	2.0	4.0	7.0	0.0	0.0	0.0
3061811	0.0	0.0	0.0	2.0	4.0	7.0	0.0	0.0	0.0
3061812	0.0	0.0	0.0	2.0	4.0	7.0	0.0	0.0	0.0
3061813	0.0	0.0	0.0	2.0	4.0	7.0	0.0	0.0	0.0
3061814	0.0	0.0	0.0	2.0	4.0	7.0	0.0	0.0	0.0
3061815	0.0	0.0	0.0	2.0	6.0	7.0	0.0	0.0	0.0
3061816	0.0	0.0	0.0	4.0	6.0	7.0	0.0	0.0	0.0
3061817	0.0	0.0	0.0	4.0	6.0	7.0	0.0	0.0	0.0
3061818	0.0	0.0	0.0	4.0	6.0	7.0	0.0	0.0	0.0
3061819	0.0	0.0	0.0	4.0	6.0	7.0	0.0	0.0	0.0
3061820	0.0	0.0	0.0	6.0	6.0	7.0	0.0	0.0	0.0
3061821	0.0	0.0	0.0	8.0	8.0	11.0	0.0	0.0	0.0
3061822	0.0	0.0	0.0	8.0	8.0	11.0	0.0	0.0	0.0
3061823	0.0	0.0	0.0	9.0	8.0	11.0	0.0	0.0	0.0
3061824	0.0	0.0	0.0	9.0	8.0	11.0	0.0	0.0	0.0
3061825	0.0	0.0	0.0	13.0	8.0	13.0	0.0	0.0	0.0
3061826	0.0	0.0	0.0	13.0	8.0	13.0	0.0	0.0	0.0
3061827	0.0	0.0	0.0	13.0	8.0	13.0	0.0	0.0	0.0
3061828	0.0	0.0	0.0	15.0	8.0	13.0	0.0	0.0	0.0
3061829	0.0	0.0	0.0	15.0	8.0	13.0	0.0	0.0	0.0
3061830	0.0	0.0	0.0	16.0	8.0	13.0	0.0	0.0	0.0
3061831	0.0	0.0	0.0	16.0	8.0	13.0	0.0	0.0	0.0
3061832	0.0	0.0	0.0	16.0	8.0	13.0	0.0	0.0	0.0
3061833	0.0	0.0	0.0	16.0	8.0	13.0	0.0	0.0	0.0
3061834	0.0	0.0	0.0	16.0	8.0	13.0	0.0	0.0	0.0
3061835	0.0	0.0	0.0	16.0	8.0	13.0	0.0	0.0	0.0
3061836	0.0	0.0	0.0	16.0	8.0	13.0	0.0	0.0	0.0
3061837	0.0	0.0	0.0	16.0	9.0	13.0	0.0	0.0	0.0
3061838	0.0	0.0	0.0	16.0	9.0	13.0	0.0	0.0	0.0
3061839	0.0	0.0	0.0	16.0	9.0	13.0	0.0	0.0	0.0
3061840	0.0	0.0	0.0	16.0	9.0	13.0	0.0	0.0	0.0
3061841	0.0	0.0	0.0	16.0	9.0	13.0	0.0	0.0	0.0
3061842	0.0	0.0	0.0	17.0	9.0	13.0	0.0	0.0	0.0
3061843	0.0	0.0	0.0	17.0	9.0	13.0	0.0	0.0	0.0
3061844	0.0	0.0	0.0	17.0	9.0	13.0	0.0	0.0	0.0
3061845	0.0	0.0	0.0	17.0	9.0	11.0	0.0	0.0	0.0
3061846	0.0	0.0	0.0	17.0	9.0	11.0	0.0	0.0	0.0
3061847	0.0	0.0	0.0	17.0	11.0	11.0	0.0	0.0	0.0
3061848	0.0	0.0	0.0	17.0	11.0	11.0	0.0	0.0	0.0
3061849	0.0	0.0	0.0	17.0	12.0	11.0	0.0	0.0	0.0
3061850	0.0	0.0	0.0	17.0	12.0	11.0	0.0	0.0	0.0
3061851	0.0	0.0	0.0	29.0	18.0	11.0	0.0	0.0	0.0
3061852	0.0	0.0	0.0	29.0	18.0	13.0	0.0	0.0	0.0
3061853	0.0	0.0	0.0	31.0	18.0	15.0	0.0	0.0	0.0
3061854	0.0	0.0	0.0	35.0	20.0	17.0	0.0	0.0	0.0
3061855	0.0	0.0	0.0	39.0	20.0	17.0	0.0	0.0	0.0
3061856	0.0	0.0	0.0	60.0	34.0	27.0	0.0	0.0	0.0
3061857	0.0	0.0	0.0	65.0	36.0	31.0	0.0	0.0	0.0
3061858	0.0	0.0	0.0	65.0	36.0	31.0	0.0	0.0	0.0
3061859	0.0	0.0	0.0	66.0	36.0	31.0	0.0	0.0	0.0
3061860	0.0	0.0	0.0	66.0	36.0	31.0	0.0	0.0	0.0
3061861	0.0	0.0	0.0	66.0	36.0	31.0	0.0	0.0	0.0
3061862	0.0	0.0	0.0	69.0	38.0	31.0	0.0	0.0	0.0
3061863	0.0	0.0	0.0	69.0	38.0	31.0	0.0	0.0	0.0
3061864	0.0	0.0	0.0	69.0	38.0	31.0	0.0	0.0	0.0
3061865	0.0	0.0	0.0	69.0	38.0	31.0	0.0	0.0	0.0
3061866	0.0	0.0	0.0	69.0	38.0	31.0	0.0	0.0	0.0
3061867	0.0	0.0	0.0	69.0	38.0	31.0	0.0	0.0	0.0
3061868	0.0	0.0	0.0	69.0	38.0	31.0	0.0	0.0	0.0
3061869	0.0	0.0	0.0	69.0	38.0	31.0	0.0	0.0	0.0
3061870	0.0	0.0	0.0	69.0	38.0	31.0	0.0	0.0	0.0
3061871	0.0	0.0	0.0	69.0	38.0	31.0	0.0	0.0	0.0
3061872	0.0	0.0	0.0	69.0	38.0	31.0	0.0	0.0	0.0
3061873	0.0	0.0	0.0	69.0	38.0	31.0	0.0	0.0	0.0
3061874	0.0	0.0	0.0	69.0	38.0	31.0	0.0	0.0	0.0
3061875	0.0	0.0	0.0	69.0	38.0	31.0	0.0	0.0	0.0
3061876	0.0	0.0	0.0	69.0	38.0	31.0	0.0	0.0	0.0
3061877	0.0	0.0	0.0	69.0	38.0	31.0	0.0	0.0	0.0
3061878	0.0	0.0	0.0	69.0	38.0	31.0	0.0	0.0	0.0
3061879	0.0	0.0	0.0	69.0	38.0	29.0	0.0	0.0	0.0
3061880	0.0	0.0	0.0	69.0	38.0	29.0	0.0	0.0	0.0
3061881	0.0	0.0	0.0	69.0	38.0	29.0	0.0	0.0	0.0
3061882	0.0	0.0	0.0	71.0	38.0	29.0	0.0	0.0	0.0
3061883	0.0	0.0	0.0	71.0	38.0	31.0	0.0	0.0	0.0
3061884	0.0	0.0	0.0	71.0	38.0	31.0	0.0	0.0	0.0
3061885	0.0	0.0	0.0	71.0	38.0	31.0	0.0	0.0	0.0
3061886	0.0	0.0	0.0	71.0	38.0	31.0	0.0	0.0	0.0
3061887	0.0	0.0	0.0	69.0	38.0	31.0	0.0	0.0	0.0
3061888	0.0	0.0	0.0	69.0	38.0	31.0	0.0	0.0	0.0
3061889	0.0	0.0	0.0	69.0	38.0	31.0	0.0	0.0	0.0
3061890	0.0	0.0	0.0	69.0	38.0	31.0	0.0	0.0	0.0
3061891	0.0	0.0	0.0	69.0	38.0	31.0	0.0	0.0	0.0
3061892	0.0	0.0	0.0	69.0	38.0	31.0	0.0	0.0	0.0
3061893	0.0	0.0	0.0	69.0	38.0	31.0	0.0	0.0	0.0
3061894	0.0	0.0	0.0	69.0	38.0	31.0	0.0	0.0	0.0
3061895	0.0	0.0	0.0	69.0	38.0	35.0	0.0	0.0	0.0
3061896	0.0	0.0	0.0	69.0	38.0	35.0	0.0	0.0	0.0
3061897	0.0	0.0	0.0	67.0	38.0	37.0	0.0	0.0	0.0
3061898	0.0	0.0	0.0	67.0	38.0	37.0	0.0	0.0	0.0
3061899	0.0	0.0	0.0	63.0	38.0	35.0	0.0	0.0	0.0
3061900	0.0	0.0	0.0	58.0	38.0	35.0	0.0	0.0	0.0
3061901	0.0	0.0	0.0	58.0	38.0	35.0	0.0	0.0	0.0
3061902	0.0	0.0	0.0	58.0	38.0	35.0	0.0	0.0	0.0
3061903	0.0	0.0	0.0	56.0	38.0	35.0	0.0	0.0	0.0
3061904	0.0	0.0	0.0	56.0	38.0	35.0	0.0	0.0	0.0
3061905	0.0	0.0	0.0	56.0	38.0	35.0	0.0	0.0	0.0
3061906	0.0	0.0	0.0	56.0	38.0	35.0	0.0	0.0	0.0
3061907	0.0	0.0	0.0	54.0	36.0	34.0	0.0	0.0	0.0
3061908	0.0	0.0	0.0	54.0	36.0	34.0	0.0	0.0	0.0
3061909	0.0	0.0	0.0	54.0	36.0	32.0	0.0	0.0	0.0
3061910	0.0	0.0	0.0	54.0	34.0	32.0	0.0	0.0	0.0
3061911	0.0	0.0	0.0	54.0	34.0	32.0	0.0	0.0	0.0
3061912	0.0	0.0	0.0	54.0	34.0	32.0	0.0	0.0	0.0
3061913	0.0	0.0	0.0	54.0	32.0	32.0	0.0	0.0	0.0
3061914	0.0	0.0	0.0	54.0	32.0	32.0	0.0	0.0	0.0
3061915	0.0	0.0	0.0	54.0	32.0	32.0	0.0	0.0	0.0
3061916	0.0	0.0	0.0	54.0	32.0	32.0	0.0	0.0	0.0
3061917	0.0	0.0	0.0	50.0	30.0	32.0	0.0	0.0	0.0
3061918	0.0	0.0	0.0	50.0	30.0	32.0	0.0	0.0	0.0
3061919	0.0	0.0	0.0	50.0	30.0	32.0	0.0	0.0	0.0
3061920	0.0	0.0	0.0	50.0	30.0	32.0	0.0	0.0	0.0
3061921	0.0	0.0	0.0	48.0	30.0	32.0	0.0	0.0	0.0
3061922	0.0	0.0	0.0	48.0	30.0	32.0	0.0	0.0	0.0
3061923	0.0	0.0	0.0	48.0	30.0	32.0	0.0	0.0	0.0
3061924	0.0	0.0	0.0	48.0	30.0	32.0	0.0	0.0	0.0
3061925	0.0	0.0	0.0	48.0	30.0	32.0	0.0	0.0	0.0
3061926	0.0	0.0	0.0	48.0	30.0	32.0	0.0	0.0	0.0
3061927	0.0	0.0	0.0	48.0	30.0	32.0	0.0	0.0	0.0
3061928	0.0	0.0	0.0	48.0	30.0	32.0	0.0	0.0	0.0
3061929	0.0	0.0	0.0	48.0	30.0	28.0	0.0	0.0	0.0
3061930	0.0	0.0	0.0	40.0	28.0	28.0	0.0	0.0	0.0
3061931	0.0	0.0	0.0	40.0	28.0	28.0	0.0	0.0	0.0
3061932	0.0	0.0	0.0	40.0	26.0	28.0	0.0	0.0	0.0
3061933	0.0	0.0	0.0	40.0	26.0	28.0	0.0	0.0	0.0
3061934	0.0	0.0	0.0	38.0	26.0	28.0	0.0	0.0	0.0
3061935	0.0	0.0	0.0	38.0	26.0	28.0	0.0	0.0	0.0
3061936	0.0	0.0	0.0	38.0	26.0	28.0	0.0	0.0	0.0
3061937	0.0	0.0	0.0	38.0	26.0	28.0	0.0	0.0	0.0
3061938	0.0	0.0	0.0	38.0	26.0	28.0	0.0	0.0	0.0
3061939	0.0	0.0	0.0	38.0	26.0	28.0	0.0	0.0	0.0
3061940	0.0	0.0	0.0	38.0	26.0	28.0	0.0	0.0	0.0
3061941	0.0	0.0	0.0	32.0	22.0	28.0	0.0	0.0	0.0
3061942	0.0	0.0	0.0	30.0	20.0	28.0	0.0	0.0	0.0
3061943	0.0	0.0	0.0	30.0	20.0	28.0	0.0	0.0	0.0
3061944	0.0	0.0	0.0	30.0	20.0	28.0	0.0	0.0	0.0
3061945	0.0	0.0	0.0	30.0	20.0	28.0	0.0	0.0	0.0
3061946	0.0	0.0	0.0	26.0	20.0	28.0	0.0	0.0	0.0
3061947	0.0	0.0	0.0	26.0	20.0	28.0	0.0	0.0	0.0
3061948	0.0	0.0	0.0	22.0	20.0	28.0	0.0	0.0	0.0
3061949	0.0	0.0	0.0	22.0	20.0	26.0	0.0	0.0	0.0
3061950	0.0	0.0	0.0	22.0	20.0	26.0	0.0	0.0	0.0
3061951	0.0	0.0	0.0	22.0	20.0	22.0	0.0	0.0	0.0
3061952	0.0	0.0	0.0	18.0	20.0	22.0	0.0	0.0	0.0
3061953	0.0	0.0	0.0	14.0	20.0	22.0	0.0	0.0	0.0
3061954	0.0	0.0	0.0	14.0	16.0	22.0	0.0	0.0	0.0
3061955	0.0	0.0	0.0	12.0	14.0	22.0	0.0	0.0	0.0
3061956	0.0	0.0	0.0	12.0	14.0	22.0	0.0	0.0	0.0
3061957	0.0	0.0	0.0	8.0	12.0	22.0	0.0	0.0	0.0
3061958	0.0	0.0	0.0	8.0	12.0	22.0	0.0	0.0	0.0
3061959	0.0	0.0	0.0	8.0	12.0	20.0	0.0	0.0	0.0
3061960	0.0	0.0	0.0	8.0	12.0	20.0	0.0	0.0	0.0
3061961	0.0	0.0	0.0	8.0	12.0	20.0	0.0	0.0	0.0
3061962	0.0	0.0	0.0	8.0	12.0	20.0	0.0	0.0	0.0
3061963	0.0	0.0	0.0	8.0	12.0	20.0	0.0	0.0	0.0
3061964	0.0	0.0	0.0	8.0	10.0	20.0	0.0	0.0	0.0
3061965	0.0	0.0	0.0	8.0	10.0	20.0	0.0	0.0	0.0
3061966	0.0	0.0	0.0	8.0	10.0	20.0	0.0	0.0	0.0
3061967	0.0	0.0	0.0	8.0	10.0	20.0	0.0	0.0	0.0
3061968	0.0	0.0	0.0	8.0	10.0	20.0	0.0	0.0	0.0
3061969	0.0	0.0	0.0	8.0	10.0	20.0	0.0	0.0	0.0
3061970	0.0	0.0	0.0	8.0	10.0	20.0	0.0	0.0	0.0
3061971	0.0	0.0	0.0	8.0	10.0	20.0	0.0	0.0	0.0
3061972	0.0	0.0	0.0	7.0	10.0	20.0	0.0	0.0	0.0
3061973	0.0	0.0	0.0	7.0	10.0	20.0	0.0	0.0	0.0
3061974	0.0	0.0	0.0	7.0	10.0	20.0	0.0	0.0	0.0
3061975	0.0	0.0	0.0	7.0	10.0	20.0	0.0	0.0	0.0
3061976	0.0	0.0	0.0	7.0	10.0	20.0	0.0	0.0	0.0
3061977	0.0	0.0	0.0	7.0	8.0	20.0	0.0	0.0	0.0
3061978	0.0	0.0	0.0	7.0	8.0	20.0	0.0	0.0	0.0
3061979	0.0	0.0	0.0	7.0	8.0	20.0	0.0	0.0	0.0
3061980	0.0	0.0	0.0	6.0	6.0	14.0	0.0	0.0	0.0
3061981	0.0	0.0	0.0	6.0	6.0	14.0	0.0	0.0	0.0
3061982	0.0	0.0	0.0	6.0	6.0	14.0	0.0	0.0	0.0
3061983	0.0	0.0	0.0	6.0	6.0	14.0	0.0	0.0	0.0
3061984	0.0	0.0	0.0	4.0	6.0	14.0	0.0	0.0	0.0
3061985	0.0	0.0	0.0	4.0	6.0	14.0	0.0	0.0	0.0
3061986	0.0	0.0	0.0	4.0	5.0	14.0	0.0	0.0	0.0
3061987	0.0	0.0	0.0	4.0	5.0	14.0	0.0	0.0	0.0
3061988	0.0	0.0	0.0	4.0	5.0	10.0	0.0	0.0	0.0
3061989	0.0	0.0	0.0	4.0	5.0	10.0	0.0	0.0	0.0
3061990	0.0	0.0	0.0	4.0	5.0	10.0	0.0	0.0	0.0
3061991	0.0	0.0	0.0	4.0	5.0	10.0	0.0	0.0	0.0
3061992	0.0	0.0	0.0	4.0	1.0	10.0	0.0	0.0	0.0
3061993	0.0	0.0	0.0	4.0	1.0	10.0	0.0	0.0	0.0
3061994	0.0	0.0	0.0	4.0	1.0	10.0	0.0	0.0	0.0
3061995	0.0	0.0	0.0	4.0	1.0	8.0	0.0	0.0	0.0
3061996	0.0	0.0	0.0	4.0	1.0	8.0	0.0	0.0	0.0
3061997	0.0	0.0	0.0	4.0	1.0	8.0	0.0	0.0	0.0
3061998	0.0	0.0	0.0	4.0	1.0	8.0	0.0	0.0	0.0
3061999	0.0	0.0	0.0	4.0	0.0	6.0	0.0	0.0	0.0
3062000	0.0	0.0	0.0	4.0	0.0	6.0	0.0	0.0	0.0
3062001	0.0	0.0	0.0	4.0	0.0	6.0	0.0	0.0	0.0
3062002	0.0	0.0	0.0	4.0	0.0	6.0	0.0	0.0	0.0
3062003	0.0	0.0	0.0	4.0	0.0	6.0	0.0	0.0	0.0
3062004	0.0	0.0	0.0	4.0	0.0	6.0	0.0	0.0	0.0
3062005	0.0	0.0	0.0	4.0	0.0	6.0	0.0	0.0	0.0
3062006	0.0	0.0	0.0	3.0	0.0	6.0	0.0	0.0	0.0
3062007	0.0	0.0	0.0	2.0	0.0	6.0	0.0	0.0	0.0
3062008	0.0	0.0	0.0	1.0	0.0	4.0	0.0	0.0	0.0
3062009	0.0	0.0	0.0	1.0	0.0	4.0	0.0	0.0	0.0
3062010	0.0	0.0	0.0	1.0	0.0	4.0	0.0	0.0	0.0
3062011	0.0	0.0	0.0	1.0	0.0	4.0	0.0	0.0	0.0
3062012	0.0	0.0	0.0	0.0	0.0	4.0	0.0	0.0	0.0
3062013	0.0	0.0	0.0	0.0	0.0	4.0	0.0	0.0	0.0
3062014	0.0	0.0	0.0	0.0	0.0	4.0	0.0	0.0	0.0
3062015	0.0	0.0	0.0	0.0	0.0	4.0	0.0	0.0	0.0
3062016	0.0	0.0	0.0	0.0	0.0	4.0	0.0	0.0	0.0
3062017	0.0	0.0	0.0	0.0	0.0	4.0	0.0	0.0	0.0
3062018	0.0	0.0	0.0	0.0	0.0	4.0	0.0	0.0	0.0
3062019	0.0	0.0	0.0	0.0	0.0	4.0	0.0	0.0	0.0
3062020	0.0	0.0	0.0	0.0	0.0	4.0	0.0	0.0	0.0
3062021	0.0	0.0	0.0	0.0	0.0	4.0	0.0	0.0	0.0
3062022	0.0	0.0	0.0	0.0	0.0	4.0	0.0	0.0	0.0
3062023	0.0	0.0	0.0	0.0	0.0	2.0	0.0	0.0	0.0
3062024	0.0	0.0	0.0	0.0	0.0	2.0	0.0	0.0	0.0
3062025	0.0	0.0	0.0	0.0	0.0	0.0	0.0	0.0	0.0
3062026	0.0	0.0	0.0	0.0	0.0	0.0	0.0	0.0	0.0
3062027	0.0	0.0	0.0	0.0	0.0	0.0	0.0	0.0	0.0
3062028	0.0	0.0	0.0	0.0	0.0	0.0	0.0	0.0	0.0
3062029	0.0	0.0	0.0	0.0	0.0	0.0	0.0	0.0	0.0
3062030	0.0	0.0	0.0	0.0	0.0	0.0	0.0	0.0	0.0
3062031	0.0	0.0	0.0	0.0	0.0	0.0	0.0	0.0	0.0
3062032	0.0	0.0	0.0	0.0	0.0	0.0	0.0	0.0	0.0
3062033	0.0	0.0	0.0	0.0	0.0	0.0	0.0	0.0	0.0
3062034	0.0	0.0	0.0	0.0	0.0	0.0	0.0	0.0	0.0
3062035	0.0	0.0	0.0	0.0	0.0	0.0	0.0	0.0	0.0
3062036	0.0	0.0	0.0	0.0	0.0	0.0	0.0	0.0	0.0
3062037	0.0	0.0	0.0	0.0	2.0	2.0	2.0	0.0	0.0
3062038	0.0	0.0	0.0	0.0	2.0	2.0	2.0	0.0	0.0
3062039	0.0	0.0	0.0	0.0	2.0	2.0	2.0	0.0	0.0
3062040	0.0	0.0	0.0	0.0	2.0	2.0	2.0	0.0	0.0
3062041	0.0	0.0	0.0	0.0	2.0	2.0	2.0	0.0	0.0
3062042	0.0	0.0	0.0	0.0	2.0	2.0	2.0	0.0	0.0
3062043	0.0	0.0	0.0	0.0	2.0	2.0	2.0	0.0	0.0
3062044	0.0	0.0	0.0	0.0	2.0	2.0	2.0	0.0	0.0
3062045	0.0	0.0	0.0	0.0	2.0	2.0	2.0	0.0	0.0
3062046	0.0	0.0	0.0	0.0	2.0	2.0	2.0	0.0	0.0
3062047	0.0	0.0	0.0	0.0	2.0	2.0	2.0	0.0	0.0
3062048	0.0	0.0	0.0	0.0	2.0	2.0	2.0	0.0	0.0
3062049	0.0	0.0	0.0	0.0	2.0	2.0	2.0	0.0	0.0
3062050	0.0	0.0	0.0	0.0	2.0	2.0	2.0	0.0	0.0
3062051	0.0	0.0	0.0	0.0	2.0	2.0	2.0	0.0	0.0
3062052	0.0	0.0	0.0	0.0	2.0	2.0	2.0	0.0	0.0
3062053	0.0	0.0	0.0	0.0	2.0	2.0	2.0	0.0	0.0
3062054	0.0	0.0	0.0	0.0	2.0	2.0	2.0	0.0	0.0
3062055	0.0	0.0	0.0	2.0	2.0	2.0	2.0	0.0	0.0
3062056	0.0	0.0	0.0	2.0	2.0	2.0	2.0	0.0	0.0
3062057	0.0	0.0	0.0	2.0	2.0	2.0	2.0	0.0	0.0
3062058	0.0	0.0	0.0	2.0	2.0	2.0	2.0	0.0	0.0
3062059	0.0	0.0	0.0	2.0	2.0	2.0	2.0	0.0	0.0
3062060	0.0	0.0	0.0	2.0	2.0	2.0	2.0	0.0	0.0
3062061	0.0	0.0	0.0	2.0	2.0	2.0	2.0	0.0	0.0
3062062	0.0	0.0	0.0	2.0	2.0	2.0	2.0	0.0	0.0
3062063	0.0	0.0	0.0	2.0	2.0	2.0	2.0	0.0	0.0
3062064	0.0	0.0	0.0	2.0	2.0	2.0	2.0	0.0	0.0
3062065	0.0	0.0	0.0	2.0	2.0	2.0	2.0	0.0	0.0
3062066	0.0	0.0	0.0	2.0	2.0	2.0	2.0	0.0	0.0
3062067	0.0	0.0	0.0	2.0	2.0	2.0	2.0	0.0	0.0
3062068	0.0	0.0	0.0	2.0	2.0	2.0	2.0	0.0	0.0
3062069	0.0	0.0	0.0	2.0	2.0	2.0	2.0	0.0	0.0
3062070	0.0	0.0	0.0	2.0	2.0	2.0	2.0	0.0	0.0
3062071	0.0	0.0	0.0	2.0	2.0	2.0	2.0	0.0	0.0
3062072	0.0	0.0	0.0	2.0	2.0	2.0	2.0	0.0	0.0
3062073	0.0	0.0	0.0	2.0	2.0	2.0	2.0	0.0	0.0
3062074	0.0	0.0	0.0	2.0	2.0	2.0	2.0	0.0	0.0
3062075	0.0	0.0	0.0	2.0	2.0	2.0	2.0	0.0	0.0
3062076	0.0	0.0	0.0	2.0	2.0	2.0	2.0	0.0	0.0
3062077	0.0	0.0	0.0	2.0	2.0	2.0	2.0	0.0	0.0
3062078	0.0	0.0	0.0	2.0	2.0	2.0	2.0	0.0	0.0
3062079	0.0	0.0	0.0	4.0	2.0	2.0	2.0	0.0	0.0
3062080	0.0	0.0	0.0	4.0	2.0	2.0	2.0	0.0	0.0
3062081	0.0	0.0	0.0	4.0	2.0	2.0	2.0	0.0	0.0
3062082	0.0	0.0	0.0	4.0	2.0	2.0	2.0	0.0	0.0
3062083	0.0	0.0	0.0	4.0	2.0	2.0	2.0	0.0	0.0
3062084	0.0	0.0	0.0	4.0	2.0	2.0	2.0	0.0	0.0
3062085	0.0	0.0	0.0	4.0	2.0	2.0	2.0	0.0	0.0
3062086	0.0	0.0	0.0	4.0	2.0	2.0	2.0	0.0	0.0
3062087	0.0	0.0	0.0	4.0	2.0	2.0	2.0	0.0	0.0
3062088	0.0	0.0	0.0	4.0	2.0	2.0	2.0	0.0	0.0
3062089	0.0	0.0	0.0	4.0	2.0	2.0	2.0	0.0	0.0
3062090	0.0	0.0	0.0	4.0	2.0	2.0	2.0	0.0	0.0
3062091	0.0	0.0	0.0	4.0	2.0	2.0	2.0	0.0	0.0
3062092	0.0	0.0	0.0	4.0	2.0	2.0	2.0	0.0	0.0
3062093	0.0	0.0	0.0	4.0	2.0	2.0	2.0	0.0	0.0
3062094	0.0	0.0	0.0	4.0	2.0	2.0	2.0	0.0	0.0
3062095	0.0	0.0	0.0	4.0	2.0	2.0	2.0	0.0	0.0
3062096	0.0	0.0	0.0	4.0	2.0	2.0	2.0	0.0	0.0
3062097	0.0	0.0	0.0	4.0	2.0	2.0	2.0	0.0	0.0
3062098	0.0	0.0	0.0	4.0	2.0	4.0	2.0	0.0	0.0
3062099	0.0	0.0	0.0	4.0	2.0	4.0	2.0	0.0	0.0
3062100	0.0	0.0	0.0	4.0	4.0	4.0	2.0	0.0	0.0
3062101	0.0	0.0	0.0	4.0	4.0	4.0	2.0	0.0	0.0
3062102	0.0	0.0	0.0	4.0	4.0	4.0	2.0	0.0	0.0
3062103	0.0	0.0	0.0	4.0	4.0	4.0	2.0	0.0	0.0
3062104	0.0	0.0	0.0	4.0	4.0	4.0	2.0	0.0	0.0
3062105	0.0	0.0	0.0	4.0	4.0	4.0	2.0	0.0	0.0
3062106	0.0	0.0	0.0	4.0	4.0	4.0	2.0	0.0	0.0
3062107	0.0	0.0	0.0	4.0	4.0	4.0	2.0	0.0	0.0
3062108	0.0	0.0	0.0	4.0	4.0	4.0	2.0	0.0	0.0
3062109	0.0	0.0	0.0	4.0	4.0	4.0	2.0	0.0	0.0
3062110	0.0	0.0	0.0	4.0	4.0	4.0	2.0	0.0	0.0
3062111	0.0	0.0	0.0	4.0	4.0	4.0	2.0	0.0	0.0
3062112	0.0	0.0	0.0	4.0	4.0	4.0	2.0	0.0	0.0
3062113	0.0	0.0	0.0	4.0	4.0	4.0	2.0	0.0	0.0
3062114	0.0	0.0	0.0	4.0	4.0	4.0	2.0	0.0	0.0
3062115	0.0	0.0	0.0	4.0	4.0	4.0	2.0	0.0	0.0
3062116	0.0	0.0	0.0	4.0	4.0	4.0	2.0	0.0	0.0
3062117	0.0	0.0	0.0	4.0	4.0	4.0	2.0	0.0	0.0
3062118	0.0	0.0	0.0	4.0	4.0	4.0	2.0	0.0	0.0
3062119	0.0	0.0	0.0	4.0	4.0	4.0	2.0	0.0	0.0
3062120	0.0	0.0	0.0	4.0	4.0	4.0	2.0	0.0	0.0
3062121	0.0	0.0	0.0	4.0	4.0	4.0	2.0	0.0	0.0
3062122	0.0	0.0	0.0	4.0	4.0	4.0	2.0	0.0	0.0
3062123	0.0	0.0	0.0	4.0	6.0	4.0	2.0	0.0	0.0
3062124	0.0	0.0	0.0	4.0	6.0	4.0	2.0	0.0	0.0
3062125	0.0	0.0	0.0	4.0	6.0	4.0	2.0	0.0	0.0
3062126	0.0	0.0	0.0	4.0	6.0	4.0	2.0	0.0	0.0
3062127	0.0	0.0	0.0	4.0	6.0	4.0	2.0	0.0	0.0
3062128	0.0	0.0	0.0	4.0	6.0	4.0	2.0	0.0	0.0
3062129	0.0	0.0	0.0	4.0	6.0	4.0	2.0	0.0	0.0
3062130	0.0	0.0	0.0	4.0	6.0	4.0	2.0	0.0	0.0
3062131	0.0	0.0	0.0	4.0	6.0	4.0	2.0	0.0	0.0
3062132	0.0	0.0	0.0	4.0	6.0	4.0	2.0	0.0	0.0
3062133	0.0	0.0	0.0	4.0	6.0	4.0	2.0	0.0	0.0
3062134	0.0	0.0	0.0	4.0	8.0	4.0	0.0	0.0	0.0
3062135	0.0	0.0	0.0	4.0	8.0	4.0	0.0	0.0	0.0
3062136	0.0	0.0	0.0	4.0	8.0	4.0	0.0	0.0	0.0
3062137	0.0	0.0	0.0	4.0	8.0	2.0	0.0	0.0	0.0
3062138	0.0	0.0	0.0	4.0	8.0	2.0	0.0	0.0	0.0
3062139	0.0	0.0	0.0	4.0	8.0	2.0	0.0	0.0	0.0
3062140	0.0	0.0	0.0	4.0	8.0	2.0	0.0	0.0	0.0
3062141	0.0	0.0	0.0	4.0	8.0	2.0	0.0	0.0	0.0
3062142	0.0	0.0	0.0	4.0	8.0	2.0	0.0	0.0	0.0
3062143	0.0	0.0	0.0	4.0	8.0	2.0	0.0	0.0	0.0
3062144	0.0	0.0	0.0	4.0	8.0	2.0	0.0	0.0	0.0
3062145	0.0	0.0	0.0	4.0	8.0	2.0	0.0	0.0	0.0
3062146	0.0	0.0	0.0	4.0	8.0	2.0	0.0	0.0	0.0
3062147	0.0	0.0	0.0	4.0	8.0	2.0	0.0	0.0	0.0
3062148	0.0	0.0	0.0	4.0	8.0	2.0	0.0	0.0	0.0
3062149	0.0	0.0	0.0	4.0	8.0	2.0	0.0	0.0	0.0
3062150	0.0	0.0	0.0	4.0	8.0	2.0	0.0	0.0	0.0
3062151	0.0	0.0	0.0	4.0	6.0	2.0	0.0	0.0	0.0
3062152	0.0	0.0	0.0	4.0	6.0	2.0	0.0	0.0	0.0
3062153	0.0	0.0	0.0	4.0	6.0	2.0	0.0	0.0	0.0
3062154	0.0	0.0	0.0	4.0	6.0	2.0	0.0	0.0	0.0
3062155	0.0	0.0	0.0	2.0	6.0	2.0	0.0	0.0	0.0
3062156	0.0	0.0	0.0	2.0	6.0	2.0	0.0	0.0	0.0
3062157	0.0	0.0	0.0	2.0	6.0	2.0	0.0	0.0	0.0
3062158	0.0	0.0	0.0	2.0	6.0	2.0	0.0	0.0	0.0
3062159	0.0	0.0	0.0	2.0	6.0	2.0	0.0	0.0	0.0
3062160	0.0	0.0	0.0	2.0	6.0	2.0	0.0	0.0	0.0
3062161	0.0	0.0	0.0	2.0	6.0	2.0	0.0	0.0	0.0
3062162	0.0	0.0	0.0	2.0	6.0	2.0	0.0	0.0	0.0
3062163	0.0	0.0	0.0	2.0	6.0	2.0	0.0	0.0	0.0
3062164	0.0	0.0	0.0	2.0	6.0	2.0	0.0	0.0	0.0
3062165	0.0	0.0	0.0	2.0	6.0	2.0	0.0	0.0	0.0
3062166	0.0	0.0	0.0	2.0	6.0	2.0	0.0	0.0	0.0
3062167	0.0	0.0	0.0	2.0	6.0	2.0	0.0	0.0	0.0
3062168	0.0	0.0	0.0	2.0	6.0	2.0	0.0	0.0	0.0
3062169	0.0	0.0	0.0	0.0	6.0	2.0	0.0	0.0	0.0
3062170	0.0	0.0	0.0	0.0	6.0	2.0	0.0	0.0	0.0
3062171	0.0	0.0	0.0	0.0	6.0	2.0	0.0	0.0	0.0
3062172	0.0	0.0	0.0	0.0	6.0	2.0	0.0	0.0	0.0
3062173	0.0	0.0	0.0	0.0	6.0	2.0	0.0	0.0	0.0
3062174	0.0	0.0	0.0	0.0	6.0	2.0	0.0	0.0	0.0
3062175	0.0	0.0	0.0	0.0	6.0	2.0	0.0	0.0	0.0
3062176	0.0	0.0	0.0	0.0	6.0	2.0	0.0	0.0	0.0
3062177	0.0	0.0	0.0	0.0	6.0	2.0	0.0	0.0	0.0
3062178	0.0	0.0	0.0	0.0	6.0	2.0	0.0	0.0	0.0
3062179	0.0	0.0	0.0	0.0	6.0	2.0	0.0	0.0	0.0
3062180	0.0	0.0	0.0	0.0	6.0	2.0	0.0	0.0	0.0
3062181	0.0	0.0	0.0	0.0	6.0	2.0	0.0	0.0	0.0
3062182	0.0	0.0	0.0	0.0	6.0	2.0	0.0	0.0	0.0
3062183	0.0	0.0	0.0	0.0	6.0	2.0	0.0	0.0	0.0
3062184	0.0	0.0	0.0	0.0	6.0	2.0	0.0	0.0	0.0
3062185	0.0	0.0	0.0	0.0	6.0	2.0	0.0	0.0	0.0
3062186	0.0	0.0	0.0	0.0	6.0	2.0	0.0	0.0	0.0
3062187	0.0	0.0	0.0	0.0	6.0	2.0	0.0	0.0	0.0
3062188	0.0	0.0	0.0	0.0	6.0	2.0	0.0	0.0	0.0
3062189	0.0	0.0	0.0	0.0	8.0	2.0	0.0	0.0	0.0
3062190	0.0	0.0	0.0	0.0	8.0	2.0	0.0	0.0	0.0
3062191	0.0	0.0	0.0	0.0	8.0	2.0	0.0	0.0	0.0
3062192	0.0	0.0	0.0	0.0	8.0	2.0	0.0	0.0	0.0
3062193	0.0	0.0	0.0	0.0	8.0	2.0	0.0	0.0	0.0
3062194	0.0	0.0	0.0	0.0	8.0	2.0	0.0	0.0	0.0
3062195	0.0	0.0	0.0	0.0	8.0	2.0	0.0	0.0	0.0
3062196	0.0	0.0	0.0	0.0	8.0	2.0	0.0	0.0	0.0
3062197	0.0	0.0	0.0	0.0	8.0	2.0	0.0	0.0	0.0
3062198	0.0	0.0	0.0	0.0	8.0	2.0	0.0	0.0	0.0
3062199	0.0	0.0	0.0	0.0	8.0	2.0	0.0	0.0	0.0
3062200	0.0	0.0	0.0	0.0	8.0	2.0	0.0	0.0	0.0
3062201	0.0	0.0	0.0	0.0	8.0	2.0	0.0	0.0	0.0
3062202	0.0	0.0	0.0	0.0	8.0	2.0	0.0	0.0	0.0
3062203	0.0	0.0	0.0	0.0	8.0	2.0	0.0	0.0	0.0
3062204	0.0	0.0	0.0	0.0	8.0	2.0	0.0	0.0	0.0
3062205	0.0	0.0	0.0	0.0	8.0	2.0	0.0	0.0	0.0
3062206	0.0	0.0	0.0	0.0	8.0	2.0	0.0	0.0	0.0
3062207	0.0	0.0	0.0	0.0	8.0	2.0	0.0	0.0	0.0
3062208	0.0	0.0	0.0	0.0	8.0	2.0	0.0	0.0	0.0
3062209	0.0	0.0	0.0	0.0	8.0	2.0	0.0	0.0	0.0
3062210	0.0	0.0	0.0	0.0	8.0	2.0	0.0	0.0	0.0
3062211	0.0	0.0	0.0	0.0	8.0	2.0	0.0	0.0	0.0
3062212	0.0	0.0	0.0	0.0	8.0	2.0	0.0	0.0	0.0
3062213	0.0	0.0	0.0	0.0	8.0	2.0	0.0	0.0	0.0
3062214	0.0	0.0	0.0	0.0	8.0	2.0	0.0	0.0	0.0
3062215	0.0	0.0	0.0	0.0	8.0	2.0	0.0	0.0	0.0
3062216	0.0	0.0	0.0	0.0	8.0	2.0	0.0	0.0	0.0
3062217	0.0	0.0	0.0	0.0	6.0	2.0	0.0	0.0	0.0
3062218	0.0	0.0	0.0	0.0	6.0	2.0	0.0	0.0	0.0
3062219	0.0	0.0	0.0	0.0	6.0	2.0	0.0	0.0	0.0
3062220	0.0	0.0	0.0	0.0	6.0	2.0	0.0	0.0	0.0
3062221	0.0	0.0	0.0	0.0	6.0	2.0	0.0	0.0	0.0
3062222	0.0	0.0	0.0	0.0	6.0	2.0	0.0	0.0	0.0
3062223	0.0	0.0	0.0	0.0	6.0	2.0	0.0	0.0	0.0
3062224	0.0	0.0	0.0	0.0	6.0	2.0	0.0	0.0	0.0
3062225	0.0	0.0	0.0	0.0	6.0	2.0	0.0	0.0	0.0
3062226	0.0	0.0	0.0	0.0	6.0	2.0	0.0	0.0	0.0
3062227	0.0	0.0	0.0	0.0	6.0	2.0	0.0	0.0	0.0
3062228	0.0	0.0	0.0	0.0	6.0	0.0	0.0	0.0	0.0
3062229	0.0	0.0	0.0	0.0	6.0	0.0	0.0	0.0	0.0
3062230	0.0	0.0	0.0	0.0	6.0	0.0	0.0	0.0	0.0
3062231	0.0	0.0	0.0	0.0	6.0	0.0	0.0	0.0	0.0
3062232	0.0	0.0	0.0	0.0	6.0	0.0	0.0	0.0	0.0
3062233	0.0	0.0	0.0	0.0	6.0	0.0	0.0	0.0	0.0
3062234	0.0	0.0	0.0	0.0	6.0	0.0	0.0	0.0	0.0
3062235	0.0	0.0	0.0	0.0	6.0	0.0	0.0	0.0	0.0
3062236	0.0	0.0	0.0	0.0	6.0	0.0	0.0	0.0	0.0
3062237	0.0	0.0	0.0	0.0	6.0	0.0	0.0	0.0	0.0
3062238	0.0	0.0	0.0	0.0	6.0	0.0	0.0	0.0	0.0
3062239	0.0	0.0	0.0	0.0	6.0	0.0	0.0	0.0	0.0
3062240	0.0	0.0	0.0	0.0	6.0	0.0	0.0	0.0	0.0
3062241	0.0	0.0	0.0	0.0	6.0	0.0	0.0	0.0	0.0
3062242	0.0	0.0	0.0	0.0	6.0	0.0	0.0	0.0	0.0
3062243	0.0	0.0	0.0	0.0	6.0	0.0	0.0	0.0	0.0
3062244	0.0	0.0	0.0	0.0	6.0	0.0	0.0	0.0	0.0
3062245	0.0	0.0	0.0	0.0	6.0	0.0	0.0	0.0	0.0
3062246	0.0	0.0	0.0	0.0	6.0	0.0	0.0	0.0	0.0
3062247	0.0	0.0	0.0	0.0	4.0	0.0	0.0	0.0	0.0
3062248	0.0	0.0	0.0	0.0	4.0	0.0	0.0	0.0	0.0
3062249	0.0	0.0	0.0	0.0	2.0	0.0	0.0	0.0	0.0
3062250	0.0	0.0	0.0	0.0	2.0	0.0	0.0	0.0	0.0
3062251	0.0	0.0	0.0	0.0	2.0	0.0	0.0	0.0	0.0
3062252	0.0	0.0	0.0	0.0	2.0	0.0	0.0	0.0	0.0
3062253	0.0	0.0	0.0	0.0	2.0	0.0	0.0	0.0	0.0
3062254	0.0	0.0	0.0	0.0	2.0	0.0	0.0	0.0	0.0
3062255	0.0	0.0	0.0	0.0	2.0	0.0	0.0	0.0	0.0
3062256	0.0	0.0	0.0	0.0	2.0	0.0	0.0	0.0	0.0
3062257	0.0	0.0	0.0	0.0	2.0	0.0	0.0	0.0	0.0
3062258	0.0	0.0	0.0	0.0	2.0	0.0	0.0	0.0	0.0
3062259	0.0	0.0	0.0	0.0	2.0	0.0	0.0	0.0	0.0
3062260	0.0	0.0	0.0	0.0	2.0	0.0	0.0	0.0	0.0
3062261	0.0	0.0	0.0	0.0	2.0	0.0	0.0	0.0	0.0
3062262	0.0	0.0	0.0	0.0	2.0	0.0	0.0	0.0	0.0
3062263	0.0	0.0	0.0	0.0	2.0	0.0	0.0	0.0	0.0
3062264	0.0	0.0	0.0	0.0	2.0	0.0	0.0	0.0	0.0
3062265	0.0	0.0	0.0	0.0	2.0	0.0	0.0	0.0	0.0
3062266	0.0	0.0	0.0	0.0	2.0	0.0	0.0	0.0	0.0
3062267	0.0	0.0	0.0	0.0	2.0	0.0	0.0	0.0	0.0
3062268	0.0	0.0	0.0	0.0	2.0	0.0	0.0	0.0	0.0
3062269	0.0	0.0	0.0	0.0	2.0	0.0	0.0	0.0	0.0
3062270	0.0	0.0	0.0	0.0	2.0	0.0	0.0	0.0	0.0
3062271	0.0	0.0	0.0	0.0	2.0	0.0	0.0	0.0	0.0
3062272	0.0	0.0	0.0	0.0	2.0	0.0	0.0	0.0	0.0
3062273	0.0	0.0	0.0	0.0	2.0	0.0	0.0	0.0	0.0
3062274	0.0	0.0	0.0	0.0	2.0	0.0	0.0	0.0	0.0
3062275	0.0	0.0	0.0	0.0	2.0	0.0	0.0	0.0	0.0
3062276	0.0	0.0	0.0	0.0	2.0	0.0	0.0	0.0	0.0
3062277	0.0	0.0	0.0	0.0	2.0	0.0	0.0	0.0	0.0
3062278	0.0	0.0	0.0	0.0	2.0	0.0	0.0	0.0	0.0
3062279	0.0	0.0	0.0	0.0	2.0	0.0	0.0	0.0	0.0
3062280	0.0	0.0	0.0	0.0	2.0	0.0	0.0	0.0	0.0
3062281	0.0	0.0	0.0	0.0	2.0	0.0	0.0	0.0	0.0
3062282	0.0	0.0	0.0	0.0	0.0	0.0	0.0	0.0	0.0
3062283	0.0	0.0	0.0	0.0	0.0	0.0	0.0	0.0	0.0
3062284	0.0	0.0	0.0	0.0	0.0	0.0	0.0	0.0	0.0
3062285	0.0	0.0	0.0	0.0	0.0	0.0	0.0	0.0	0.0
3062286	0.0	0.0	0.0	0.0	0.0	0.0	0.0	0.0	0.0
3062287	0.0	0.0	0.0	0.0	0.0	0.0	0.0	0.0	0.0
3062288	0.0	0.0	0.0	0.0	0.0	0.0	0.0	0.0	0.0
3062289	0.0	0.0	0.0	0.0	0.0	0.0	0.0	0.0	0.0
3062290	0.0	0.0	0.0	0.0	0.0	0.0	0.0	0.0	0.0
3062291	0.0	0.0	0.0	0.0	0.0	0.0	0.0	0.0	0.0
3062292	0.0	0.0	0.0	0.0	0.0	0.0	0.0	0.0	0.0
3062293	0.0	0.0	0.0	0.0	0.0	0.0	0.0	0.0	0.0
3062294	0.0	0.0	0.0	0.0	0.0	0.0	0.0	0.0	0.0
3062295	0.0	0.0	0.0	0.0	0.0	0.0	0.0	0.0	0.0
3062296	0.0	0.0	0.0	0.0	0.0	0.0	0.0	0.0	0.0
3062297	0.0	0.0	0.0	0.0	0.0	2.0	0.0	0.0	0.0
3062298	0.0	0.0	0.0	0.0	0.0	2.0	0.0	0.0	0.0
3062299	0.0	0.0	0.0	0.0	0.0	2.0	0.0	0.0	0.0
3062300	0.0	0.0	0.0	0.0	0.0	2.0	0.0	0.0	0.0
3062301	0.0	0.0	0.0	0.0	0.0	2.0	0.0	0.0	0.0
3062302	0.0	0.0	0.0	0.0	0.0	2.0	0.0	0.0	0.0
3062303	0.0	0.0	0.0	0.0	0.0	2.0	0.0	0.0	0.0
3062304	0.0	0.0	0.0	0.0	0.0	2.0	0.0	0.0	0.0
3062305	0.0	0.0	0.0	0.0	0.0	2.0	0.0	0.0	0.0
3062306	0.0	0.0	0.0	0.0	0.0	2.0	0.0	0.0	0.0
3062307	0.0	0.0	0.0	0.0	0.0	2.0	0.0	0.0	0.0
3062308	0.0	0.0	0.0	0.0	0.0	2.0	0.0	0.0	0.0
3062309	0.0	0.0	0.0	0.0	0.0	2.0	0.0	0.0	0.0
3062310	0.0	0.0	0.0	0.0	0.0	2.0	0.0	0.0	0.0
3062311	0.0	0.0	0.0	0.0	0.0	2.0	0.0	0.0	0.0
3062312	0.0	0.0	0.0	0.0	0.0	2.0	0.0	0.0	0.0
3062313	0.0	0.0	0.0	0.0	0.0	2.0	0.0	0.0	0.0
3062314	0.0	0.0	0.0	0.0	0.0	2.0	0.0	0.0	0.0
3062315	0.0	0.0	0.0	0.0	0.0	2.0	0.0	0.0	0.0
3062316	0.0	0.0	0.0	0.0	0.0	2.0	0.0	0.0	0.0
3062317	0.0	0.0	0.0	0.0	0.0	2.0	0.0	0.0	0.0
3062318	0.0	0.0	0.0	0.0	0.0	2.0	0.0	0.0	0.0
3062319	0.0	0.0	0.0	0.0	0.0	2.0	0.0	0.0	0.0
3062320	0.0	0.0	0.0	0.0	0.0	2.0	0.0	0.0	0.0
3062321	0.0	0.0	0.0	0.0	0.0	2.0	0.0	0.0	0.0
3062322	0.0	0.0	0.0	0.0	0.0	2.0	0.0	0.0	0.0
3062323	0.0	0.0	0.0	0.0	0.0	2.0	0.0	0.0	0.0
3062324	0.0	0.0	0.0	0.0	0.0	2.0	0.0	0.0	0.0
3062325	0.0	0.0	0.0	0.0	0.0	2.0	0.0	0.0	0.0
3062326	0.0	0.0	0.0	0.0	0.0	2.0	0.0	0.0	0.0
3062327	0.0	0.0	0.0	0.0	0.0	2.0	0.0	0.0	0.0
3062328	0.0	0.0	0.0	0.0	0.0	2.0	0.0	0.0	0.0
3062329	0.0	0.0	0.0	0.0	0.0	2.0	0.0	0.0	0.0
3062330	0.0	0.0	0.0	0.0	0.0	2.0	0.0	0.0	0.0
3062331	0.0	0.0	0.0	0.0	0.0	2.0	0.0	0.0	0.0
3062332	0.0	0.0	0.0	0.0	0.0	2.0	0.0	0.0	0.0
3062333	0.0	0.0	0.0	0.0	0.0	2.0	0.0	0.0	0.0
3062334	0.0	0.0	0.0	0.0	0.0	2.0	0.0	0.0	0.0
3062335	0.0	0.0	0.0	0.0	0.0	2.0	0.0	0.0	0.0
3062336	0.0	0.0	0.0	0.0	0.0	2.0	0.0	0.0	0.0
3062337	0.0	0.0	0.0	0.0	0.0	2.0	0.0	0.0	0.0
3062338	0.0	0.0	0.0	0.0	0.0	2.0	0.0	0.0	0.0
3062339	0.0	0.0	0.0	0.0	0.0	2.0	0.0	0.0	0.0
3062340	0.0	0.0	0.0	0.0	0.0	2.0	0.0	0.0	0.0
3062341	0.0	0.0	0.0	0.0	0.0	2.0	0.0	0.0	0.0
3062342	0.0	0.0	0.0	0.0	0.0	2.0	0.0	0.0	0.0
3062343	0.0	0.0	0.0	0.0	0.0	2.0	0.0	0.0	0.0
3062344	0.0	0.0	0.0	0.0	0.0	4.0	0.0	0.0	0.0
3062345	0.0	0.0	0.0	0.0	0.0	4.0	0.0	0.0	0.0
3062346	0.0	0.0	0.0	0.0	0.0	4.0	0.0	0.0	0.0
3062347	0.0	0.0	0.0	0.0	0.0	4.0	0.0	0.0	0.0
3062348	0.0	0.0	0.0	0.0	0.0	4.0	0.0	0.0	0.0
3062349	0.0	0.0	0.0	0.0	0.0	4.0	0.0	0.0	0.0
3062350	0.0	0.0	0.0	0.0	0.0	4.0	0.0	0.0	0.0
3062351	0.0	0.0	0.0	0.0	0.0	4.0	0.0	0.0	0.0
3062352	0.0	0.0	0.0	0.0	0.0	4.0	0.0	0.0	0.0
3062353	0.0	0.0	0.0	0.0	0.0	4.0	0.0	0.0	0.0
3062354	0.0	0.0	0.0	0.0	0.0	4.0	0.0	0.0	0.0
3062355	0.0	0.0	0.0	0.0	0.0	4.0	0.0	0.0	0.0
3062356	0.0	0.0	0.0	0.0	0.0	4.0	0.0	0.0	0.0
3062357	0.0	0.0	0.0	0.0	0.0	4.0	0.0	0.0	0.0
3062358	0.0	0.0	0.0	0.0	0.0	4.0	0.0	0.0	0.0
3062359	0.0	0.0	0.0	0.0	0.0	4.0	0.0	0.0	0.0
3062360	0.0	0.0	0.0	0.0	0.0	4.0	0.0	0.0	0.0
3062361	0.0	0.0	0.0	0.0	0.0	4.0	0.0	0.0	0.0
3062362	0.0	0.0	0.0	0.0	0.0	4.0	0.0	0.0	0.0
3062363	0.0	0.0	0.0	0.0	0.0	4.0	0.0	0.0	0.0
3062364	0.0	0.0	0.0	0.0	0.0	4.0	0.0	0.0	0.0
3062365	0.0	0.0	0.0	0.0	0.0	4.0	0.0	0.0	0.0
3062366	0.0	0.0	0.0	0.0	0.0	4.0	0.0	0.0	0.0
3062367	0.0	0.0	0.0	0.0	0.0	4.0	0.0	0.0	0.0
3062368	0.0	0.0	0.0	0.0	0.0	4.0	0.0	0.0	0.0
3062369	0.0	0.0	0.0	0.0	0.0	4.0	0.0	0.0	0.0
3062370	0.0	0.0	0.0	0.0	0.0	4.0	0.0	0.0	0.0
3062371	0.0	0.0	0.0	0.0	0.0	4.0	0.0	0.0	0.0
3062372	0.0	0.0	0.0	0.0	0.0	4.0	0.0	0.0	0.0
3062373	0.0	0.0	0.0	0.0	0.0	4.0	0.0	0.0	0.0
3062374	0.0	0.0	0.0	0.0	0.0	4.0	0.0	0.0	0.0
3062375	0.0	0.0	0.0	0.0	0.0	4.0	0.0	0.0	0.0
3062376	0.0	0.0	0.0	0.0	0.0	4.0	0.0	0.0	0.0
3062377	0.0	0.0	0.0	0.0	0.0	4.0	0.0	0.0	0.0
3062378	0.0	0.0	0.0	0.0	0.0	4.0	0.0	0.0	0.0
3062379	0.0	0.0	0.0	0.0	0.0	4.0	0.0	0.0	0.0
3062380	0.0	0.0	0.0	0.0	0.0	4.0	0.0	0.0	0.0
3062381	0.0	0.0	0.0	0.0	0.0	4.0	0.0	0.0	0.0
3062382	0.0	0.0	0.0	0.0	0.0	4.0	0.0	0.0	0.0
3062383	0.0	0.0	0.0	0.0	0.0	4.0	0.0	0.0	0.0
3062384	0.0	0.0	0.0	0.0	0.0	4.0	0.0	0.0	0.0
3062385	0.0	0.0	0.0	0.0	0.0	4.0	0.0	0.0	0.0
3062386	0.0	0.0	0.0	0.0	0.0	4.0	0.0	0.0	0.0
3062387	0.0	0.0	0.0	0.0	0.0	4.0	0.0	0.0	0.0
3062388	0.0	0.0	0.0	0.0	0.0	4.0	0.0	0.0	0.0
3062389	0.0	0.0	0.0	0.0	0.0	4.0	0.0	0.0	0.0
3062390	0.0	0.0	0.0	0.0	0.0	4.0	0.0	0.0	0.0
3062391	0.0	0.0	0.0	0.0	0.0	4.0	0.0	0.0	0.0
3062392	0.0	0.0	0.0	0.0	0.0	4.0	0.0	0.0	0.0
3062393	0.0	0.0	0.0	0.0	0.0	4.0	0.0	0.0	0.0
3062394	0.0	0.0	0.0	0.0	0.0	4.0	0.0	0.0	0.0
3062395	0.0	0.0	0.0	0.0	0.0	4.0	0.0	0.0	0.0
3062396	0.0	0.0	0.0	0.0	0.0	4.0	0.0	0.0	0.0
3062397	0.0	0.0	0.0	0.0	0.0	4.0	0.0	0.0	0.0
3062398	0.0	0.0	0.0	0.0	0.0	4.0	0.0	0.0	0.0
3062399	0.0	0.0	0.0	0.0	0.0	4.0	0.0	0.0	0.0
3062400	0.0	0.0	0.0	0.0	0.0	4.0	0.0	0.0	0.0
3062401	0.0	0.0	0.0	0.0	0.0	4.0	0.0	0.0	0.0
3062402	0.0	0.0	0.0	0.0	0.0	4.0	0.0	0.0	0.0
3062403	0.0	0.0	0.0	0.0	0.0	4.0	0.0	0.0	0.0
3062404	0.0	0.0	0.0	0.0	0.0	4.0	0.0	0.0	0.0
3062405	0.0	0.0	0.0	0.0	0.0	4.0	0.0	0.0	0.0
3062406	0.0	0.0	0.0	0.0	0.0	4.0	0.0	0.0	0.0
3062407	0.0	0.0	0.0	0.0	0.0	4.0	0.0	0.0	0.0
3062408	0.0	0.0	0.0	0.0	0.0	4.0	0.0	0.0	0.0
3062409	0.0	0.0	0.0	0.0	0.0	4.0	0.0	0.0	0.0
3062410	0.0	0.0	0.0	0.0	0.0	4.0	0.0	0.0	0.0
3062411	0.0	0.0	0.0	0.0	0.0	4.0	0.0	0.0	0.0
3062412	0.0	0.0	0.0	0.0	0.0	4.0	0.0	0.0	0.0
3062413	0.0	0.0	0.0	0.0	0.0	4.0	0.0	0.0	0.0
3062414	0.0	0.0	0.0	0.0	0.0	4.0	0.0	0.0	0.0
3062415	0.0	0.0	0.0	0.0	0.0	4.0	0.0	0.0	0.0
3062416	0.0	0.0	0.0	0.0	0.0	4.0	0.0	0.0	0.0
3062417	0.0	0.0	0.0	0.0	0.0	4.0	0.0	0.0	0.0
3062418	0.0	0.0	0.0	0.0	0.0	4.0	0.0	0.0	0.0
3062419	0.0	0.0	0.0	0.0	0.0	4.0	0.0	0.0	0.0
3062420	0.0	0.0	0.0	0.0	0.0	4.0	0.0	0.0	0.0
3062421	0.0	0.0	0.0	0.0	0.0	4.0	0.0	0.0	0.0
3062422	0.0	0.0	0.0	0.0	0.0	4.0	0.0	0.0	0.0
3062423	0.0	0.0	0.0	0.0	0.0	4.0	0.0	0.0	0.0
3062424	0.0	0.0	0.0	0.0	0.0	4.0	0.0	0.0	0.0
3062425	0.0	0.0	0.0	0.0	0.0	4.0	0.0	0.0	0.0
3062426	0.0	0.0	0.0	0.0	0.0	4.0	0.0	0.0	0.0
3062427	0.0	0.0	0.0	0.0	0.0	4.0	0.0	0.0	0.0
3062428	0.0	0.0	0.0	0.0	0.0	4.0	0.0	0.0	0.0
3062429	0.0	0.0	0.0	0.0	0.0	4.0	0.0	0.0	0.0
3062430	0.0	0.0	0.0	0.0	0.0	4.0	0.0	0.0	0.0
3062431	0.0	0.0	0.0	0.0	0.0	4.0	0.0	0.0	0.0
3062432	0.0	0.0	0.0	0.0	0.0	4.0	0.0	0.0	0.0
3062433	0.0	0.0	0.0	0.0	0.0	2.0	0.0	0.0	0.0
3062434	0.0	0.0	0.0	0.0	0.0	2.0	0.0	0.0	0.0
3062435	0.0	0.0	0.0	0.0	0.0	2.0	0.0	0.0	0.0
3062436	0.0	0.0	0.0	0.0	0.0	0.0	0.0	0.0	0.0
3062437	0.0	0.0	0.0	0.0	0.0	0.0	0.0	0.0	0.0
3062438	0.0	0.0	0.0	0.0	0.0	0.0	0.0	0.0	0.0
3062439	0.0	0.0	0.0	0.0	0.0	0.0	0.0	0.0	0.0
3062440	0.0	0.0	0.0	0.0	0.0	0.0	0.0	0.0	0.0
3062441	0.0	0.0	0.0	0.0	0.0	0.0	0.0	0.0	0.0
3062442	0.0	0.0	0.0	0.0	0.0	0.0	0.0	0.0	0.0
3062443	0.0	0.0	0.0	0.0	0.0	0.0	0.0	0.0	0.0
3062444	0.0	0.0	0.0	0.0	0.0	0.0	0.0	0.0	0.0
3062445	0.0	0.0	0.0	0.0	0.0	0.0	0.0	0.0	0.0
3062446	0.0	0.0	0.0	0.0	0.0	0.0	0.0	0.0	0.0
3062447	0.0	0.0	0.0	0.0	0.0	0.0	0.0	0.0	0.0
3062448	0.0	0.0	0.0	0.0	0.0	0.0	0.0	0.0	0.0
3062449	0.0	0.0	0.0	0.0	0.0	0.0	0.0	0.0	0.0
3062450	0.0	0.0	0.0	0.0	0.0	0.0	0.0	0.0	0.0
3062451	0.0	0.0	0.0	0.0	0.0	0.0	0.0	0.0	0.0
3062452	0.0	0.0	0.0	0.0	0.0	0.0	0.0	0.0	0.0
3062453	0.0	0.0	0.0	0.0	0.0	0.0	0.0	0.0	0.0
3062454	0.0	0.0	0.0	0.0	0.0	0.0	0.0	0.0	0.0
3062455	0.0	0.0	0.0	0.0	0.0	0.0	0.0	0.0	0.0
3062456	0.0	0.0	0.0	0.0	0.0	0.0	0.0	0.0	0.0
3062457	0.0	0.0	0.0	0.0	0.0	0.0	0.0	0.0	0.0
3062458	0.0	0.0	0.0	0.0	0.0	0.0	0.0	0.0	0.0
3062459	0.0	0.0	0.0	0.0	0.0	0.0	0.0	0.0	0.0
3062460	0.0	0.0	0.0	0.0	0.0	0.0	0.0	0.0	0.0
3062461	0.0	0.0	0.0	0.0	0.0	0.0	0.0	0.0	0.0
3062462	0.0	0.0	0.0	0.0	0.0	0.0	0.0	0.0	0.0
3062463	0.0	0.0	0.0	0.0	0.0	0.0	0.0	0.0	0.0
3062464	0.0	0.0	0.0	0.0	0.0	0.0	0.0	0.0	0.0
3062465	0.0	0.0	0.0	0.0	0.0	0.0	0.0	0.0	0.0
3062466	0.0	0.0	0.0	0.0	0.0	0.0	0.0	0.0	0.0
3062467	0.0	0.0	0.0	0.0	0.0	0.0	0.0	0.0	0.0
3062468	0.0	0.0	0.0	0.0	0.0	0.0	0.0	0.0	0.0
3062469	0.0	0.0	0.0	0.0	0.0	0.0	0.0	0.0	0.0
3062470	0.0	0.0	0.0	0.0	0.0	0.0	0.0	0.0	0.0
3062471	0.0	0.0	0.0	0.0	0.0	0.0	0.0	0.0	0.0
3062472	0.0	0.0	0.0	0.0	0.0	0.0	0.0	0.0	0.0
3062473	0.0	0.0	0.0	0.0	0.0	0.0	0.0	0.0	0.0
3062474	0.0	0.0	0.0	0.0	0.0	0.0	0.0	0.0	0.0
3062475	0.0	0.0	0.0	0.0	0.0	0.0	0.0	0.0	0.0
3062476	0.0	0.0	0.0	0.0	0.0	0.0	0.0	0.0	0.0
3062477	0.0	0.0	0.0	0.0	0.0	0.0	0.0	0.0	0.0
3062478	0.0	0.0	0.0	0.0	0.0	0.0	0.0	0.0	0.0
3062479	0.0	0.0	0.0	0.0	0.0	0.0	0.0	0.0	0.0
3062480	0.0	0.0	0.0	0.0	0.0	0.0	0.0	0.0	0.0
3062481	0.0	0.0	0.0	0.0	0.0	0.0	0.0	0.0	0.0
3062482	0.0	0.0	0.0	0.0	0.0	0.0	0.0	0.0	0.0
3062483	0.0	0.0	0.0	0.0	0.0	0.0	0.0	0.0	0.0
3062484	0.0	0.0	0.0	0.0	0.0	0.0	0.0	0.0	0.0
3062485	0.0	0.0	0.0	0.0	0.0	0.0	0.0	0.0	0.0
3062486	0.0	0.0	0.0	0.0	0.0	0.0	0.0	0.0	0.0
3062487	0.0	0.0	0.0	0.0	0.0	0.0	0.0	0.0	0.0
3062488	0.0	0.0	0.0	0.0	0.0	0.0	0.0	0.0	0.0
3062489	0.0	0.0	0.0	0.0	0.0	0.0	0.0	0.0	0.0
3062490	0.0	0.0	0.0	0.0	0.0	0.0	0.0	0.0	0.0
3062491	0.0	0.0	0.0	0.0	0.0	0.0	0.0	0.0	0.0
3062492	0.0	0.0	0.0	0.0	0.0	0.0	0.0	0.0	0.0
3062493	0.0	0.0	0.0	0.0	0.0	0.0	0.0	0.0	0.0
3062494	0.0	0.0	0.0	0.0	0.0	0.0	0.0	0.0	0.0
3062495	0.0	0.0	0.0	0.0	0.0	0.0	0.0	0.0	0.0
3062496	0.0	0.0	0.0	0.0	0.0	0.0	0.0	0.0	0.0
3062497	0.0	0.0	0.0	0.0	0.0	0.0	0.0	0.0	0.0
3062498	0.0	0.0	0.0	0.0	0.0	0.0	0.0	0.0	0.0
3062499	0.0	0.0	0.0	0.0	0.0	0.0	0.0	0.0	0.0
3062500	0.0	0.0	0.0	0.0	0.0	0.0	0.0	0.0	0.0
3062501	0.0	0.0	0.0	0.0	0.0	0.0	0.0	0.0	0.0
3062502	0.0	0.0	0.0	0.0	0.0	0.0	0.0	0.0	0.0
3062503	0.0	0.0	0.0	0.0	0.0	0.0	0.0	0.0	0.0
3062504	0.0	0.0	0.0	0.0	0.0	0.0	0.0	0.0	0.0
3062505	0.0	0.0	0.0	0.0	0.0	0.0	0.0	0.0	0.0
3062506	0.0	0.0	0.0	0.0	0.0	0.0	0.0	0.0	0.0
3062507	0.0	0.0	0.0	0.0	0.0	0.0	0.0	0.0	0.0
3062508	0.0	0.0	0.0	0.0	0.0	0.0	0.0	0.0	0.0
3062509	0.0	0.0	0.0	0.0	0.0	0.0	0.0	0.0	0.0
3062510	0.0	0.0	0.0	0.0	0.0	0.0	0.0	0.0	0.0
3062511	0.0	0.0	0.0	0.0	0.0	0.0	0.0	0.0	0.0
3062512	0.0	0.0	0.0	0.0	0.0	0.0	0.0	0.0	0.0
3062513	0.0	0.0	0.0	0.0	0.0	0.0	0.0	0.0	0.0
3062514	0.0	0.0	0.0	0.0	0.0	0.0	0.0	0.0	0.0
3062515	0.0	0.0	0.0	0.0	0.0	0.0	0.0	0.0	0.0
3062516	0.0	0.0	0.0	0.0	0.0	0.0	0.0	0.0	0.0
3062517	0.0	0.0	0.0	0.0	0.0	0.0	0.0	0.0	0.0
3062518	0.0	0.0	0.0	0.0	0.0	0.0	0.0	0.0	0.0
3062519	0.0	0.0	0.0	0.0	0.0	0.0	0.0	0.0	0.0
3062520	0.0	0.0	0.0	0.0	0.0	0.0	0.0	0.0	0.0
3062521	0.0	0.0	0.0	0.0	0.0	0.0	0.0	0.0	0.0
3062522	0.0	0.0	0.0	0.0	0.0	0.0	0.0	0.0	0.0
3062523	0.0	0.0	0.0	0.0	0.0	0.0	0.0	0.0	0.0
3062524	0.0	0.0	0.0	0.0	0.0	0.0	0.0	0.0	0.0
3062525	0.0	0.0	0.0	0.0	0.0	0.0	0.0	0.0	0.0
3062526	0.0	0.0	0.0	0.0	0.0	0.0	0.0	0.0	0.0
3062527	0.0	0.0	0.0	0.0	0.0	0.0	0.0	0.0	0.0
3062528	0.0	0.0	0.0	0.0	0.0	0.0	0.0	0.0	0.0
3062529	0.0	0.0	0.0	0.0	0.0	0.0	0.0	0.0	0.0
3062530	0.0	0.0	0.0	0.0	0.0	0.0	0.0	0.0	0.0
3062531	0.0	0.0	0.0	0.0	0.0	0.0	0.0	0.0	0.0
3062532	0.0	0.0	0.0	0.0	0.0	0.0	0.0	0.0	0.0
3062533	0.0	0.0	0.0	0.0	0.0	0.0	0.0	0.0	0.0
3062534	0.0	0.0	0.0	0.0	0.0	0.0	0.0	0.0	0.0
3062535	0.0	0.0	0.0	0.0	0.0	0.0	0.0	0.0	0.0
3062536	0.0	0.0	0.0	0.0	0.0	0.0	0.0	0.0	0.0
3062537	0.0	0.0	0.0	0.0	0.0	0.0	0.0	0.0	0.0
3062538	0.0	0.0	0.0	0.0	0.0	0.0	0.0	0.0	0.0
3062539	0.0	0.0	0.0	0.0	0.0	0.0	0.0	0.0	0.0
3062540	0.0	0.0	0.0	0.0	0.0	0.0	0.0	0.0	0.0
3062541	0.0	0.0	0.0	0.0	0.0	0.0	0.0	0.0	0.0
3062542	0.0	0.0	0.0	0.0	0.0	0.0	0.0	0.0	0.0
3062543	0.0	0.0	0.0	0.0	0.0	0.0	0.0	0.0	0.0
3062544	0.0	0.0	0.0	0.0	0.0	0.0	0.0	0.0	0.0
3062545	0.0	0.0	0.0	0.0	0.0	0.0	0.0	0.0	0.0
3062546	0.0	0.0	0.0	0.0	0.0	0.0	0.0	0.0	0.0
3062547	0.0	0.0	0.0	0.0	0.0	0.0	0.0	0.0	0.0
3062548	0.0	0.0	0.0	0.0	0.0	0.0	0.0	0.0	0.0
3062549	0.0	0.0	0.0	0.0	2.0	0.0	0.0	0.0	0.0
3062550	0.0	0.0	0.0	0.0	2.0	0.0	0.0	0.0	0.0
3062551	0.0	0.0	0.0	0.0	2.0	0.0	0.0	0.0	0.0
3062552	0.0	0.0	0.0	0.0	2.0	0.0	0.0	0.0	0.0
3062553	0.0	0.0	0.0	0.0	2.0	0.0	0.0	0.0	0.0
3062554	0.0	0.0	0.0	0.0	2.0	0.0	0.0	0.0	0.0
3062555	0.0	0.0	0.0	0.0	2.0	0.0	0.0	0.0	0.0
3062556	0.0	0.0	0.0	0.0	2.0	0.0	0.0	0.0	0.0
3062557	0.0	0.0	0.0	0.0	2.0	0.0	0.0	0.0	0.0
3062558	0.0	0.0	0.0	0.0	2.0	0.0	0.0	0.0	0.0
3062559	0.0	0.0	0.0	0.0	2.0	0.0	0.0	0.0	0.0
3062560	0.0	0.0	0.0	0.0	2.0	0.0	0.0	0.0	0.0
3062561	0.0	0.0	0.0	0.0	2.0	0.0	0.0	0.0	0.0
3062562	0.0	0.0	0.0	0.0	2.0	0.0	0.0	0.0	0.0
3062563	0.0	0.0	0.0	0.0	2.0	0.0	0.0	0.0	0.0
3062564	0.0	0.0	0.0	0.0	2.0	0.0	0.0	0.0	0.0
3062565	0.0	0.0	0.0	0.0	2.0	0.0	0.0	0.0	0.0
3062566	0.0	0.0	0.0	0.0	2.0	0.0	0.0	0.0	0.0
3062567	0.0	0.0	0.0	0.0	2.0	0.0	0.0	0.0	0.0
3062568	0.0	0.0	0.0	0.0	2.0	0.0	0.0	0.0	0.0
3062569	0.0	0.0	0.0	0.0	2.0	0.0	0.0	0.0	0.0
3062570	0.0	0.0	0.0	0.0	2.0	0.0	0.0	0.0	0.0
3062571	0.0	0.0	0.0	0.0	2.0	0.0	0.0	0.0	0.0
3062572	0.0	0.0	0.0	0.0	2.0	0.0	0.0	0.0	0.0
3062573	0.0	0.0	0.0	0.0	2.0	0.0	0.0	0.0	0.0
3062574	0.0	0.0	0.0	0.0	2.0	0.0	0.0	0.0	0.0
3062575	0.0	0.0	0.0	0.0	2.0	0.0	0.0	0.0	0.0
3062576	0.0	0.0	0.0	0.0	2.0	0.0	0.0	0.0	0.0
3062577	0.0	0.0	0.0	0.0	2.0	0.0	0.0	0.0	0.0
3062578	0.0	0.0	0.0	0.0	2.0	0.0	0.0	0.0	0.0
3062579	0.0	0.0	0.0	0.0	2.0	0.0	0.0	0.0	0.0
3062580	0.0	0.0	0.0	0.0	2.0	0.0	0.0	0.0	0.0
3062581	0.0	0.0	0.0	0.0	2.0	0.0	0.0	0.0	0.0
3062582	0.0	0.0	0.0	0.0	2.0	0.0	0.0	0.0	0.0
3062583	0.0	0.0	0.0	0.0	2.0	0.0	0.0	0.0	0.0
3062584	0.0	0.0	0.0	0.0	2.0	0.0	0.0	0.0	0.0
3062585	0.0	0.0	0.0	0.0	2.0	0.0	0.0	0.0	0.0
3062586	0.0	0.0	0.0	0.0	2.0	0.0	0.0	0.0	0.0
3062587	0.0	0.0	0.0	0.0	2.0	0.0	0.0	0.0	0.0
3062588	0.0	0.0	0.0	0.0	2.0	0.0	0.0	0.0	0.0
3062589	0.0	0.0	0.0	0.0	2.0	0.0	0.0	0.0	0.0
3062590	0.0	0.0	0.0	0.0	2.0	0.0	0.0	0.0	0.0
3062591	0.0	0.0	0.0	0.0	2.0	0.0	0.0	0.0	0.0
3062592	0.0	0.0	0.0	0.0	2.0	0.0	0.0	0.0	0.0
3062593	0.0	0.0	0.0	0.0	2.0	0.0	0.0	0.0	0.0
3062594	0.0	0.0	0.0	0.0	2.0	0.0	0.0	0.0	0.0
3062595	0.0	0.0	0.0	0.0	2.0	0.0	0.0	0.0	0.0
3062596	0.0	0.0	0.0	0.0	2.0	0.0	0.0	0.0	0.0
3062597	0.0	0.0	0.0	0.0	2.0	0.0	0.0	0.0	0.0
3062598	0.0	0.0	0.0	0.0	2.0	0.0	0.0	0.0	0.0
3062599	0.0	0.0	0.0	0.0	2.0	0.0	0.0	0.0	0.0
3062600	0.0	0.0	0.0	0.0	2.0	0.0	0.0	0.0	0.0
3062601	0.0	0.0	0.0	0.0	2.0	0.0	0.0	0.0	0.0
3062602	0.0	0.0	0.0	0.0	2.0	0.0	0.0	0.0	0.0
3062603	0.0	0.0	0.0	0.0	2.0	0.0	0.0	0.0	0.0
3062604	0.0	0.0	0.0	0.0	2.0	0.0	0.0	0.0	0.0
3062605	0.0	0.0	0.0	0.0	2.0	0.0	0.0	0.0	0.0
3062606	0.0	0.0	0.0	0.0	2.0	0.0	0.0	0.0	0.0
3062607	0.0	0.0	0.0	0.0	2.0	0.0	0.0	0.0	0.0
3062608	0.0	0.0	0.0	0.0	2.0	0.0	0.0	0.0	0.0
3062609	0.0	0.0	0.0	0.0	2.0	0.0	0.0	0.0	0.0
3062610	0.0	0.0	0.0	0.0	2.0	0.0	0.0	0.0	0.0
3062611	0.0	0.0	0.0	0.0	2.0	0.0	0.0	0.0	0.0
3062612	0.0	0.0	0.0	0.0	2.0	0.0	0.0	0.0	0.0
3062613	0.0	0.0	0.0	0.0	2.0	2.0	0.0	0.0	0.0
3062614	0.0	0.0	0.0	0.0	2.0	2.0	0.0	0.0	0.0
3062615	0.0	0.0	0.0	0.0	2.0	2.0	0.0	0.0	0.0
3062616	0.0	0.0	0.0	0.0	2.0	2.0	0.0	0.0	0.0
3062617	0.0	0.0	0.0	0.0	2.0	2.0	0.0	0.0	0.0
3062618	0.0	0.0	0.0	0.0	2.0	2.0	0.0	0.0	0.0
3062619	0.0	0.0	0.0	0.0	2.0	2.0	0.0	0.0	0.0
3062620	0.0	0.0	0.0	0.0	2.0	2.0	0.0	0.0	0.0
3062621	0.0	0.0	0.0	0.0	2.0	2.0	0.0	0.0	0.0
3062622	0.0	0.0	0.0	0.0	2.0	2.0	0.0	0.0	0.0
3062623	0.0	0.0	0.0	0.0	2.0	2.0	0.0	0.0	0.0
3062624	0.0	0.0	0.0	0.0	2.0	2.0	0.0	0.0	0.0
3062625	0.0	0.0	0.0	0.0	2.0	2.0	0.0	0.0	0.0
3062626	0.0	0.0	0.0	0.0	2.0	2.0	0.0	0.0	0.0
3062627	0.0	0.0	0.0	0.0	2.0	2.0	0.0	0.0	0.0
3062628	0.0	0.0	0.0	0.0	2.0	2.0	0.0	0.0	0.0
3062629	0.0	0.0	0.0	0.0	2.0	2.0	0.0	0.0	0.0
3062630	0.0	0.0	0.0	0.0	2.0	2.0	0.0	0.0	0.0
3062631	0.0	0.0	0.0	0.0	2.0	2.0	0.0	0.0	0.0
3062632	0.0	0.0	0.0	0.0	2.0	2.0	0.0	0.0	0.0
3062633	0.0	0.0	0.0	0.0	2.0	2.0	0.0	0.0	0.0
3062634	0.0	0.0	0.0	0.0	0.0	2.0	0.0	0.0	0.0
3062635	0.0	0.0	0.0	0.0	0.0	2.0	0.0	0.0	0.0
3062636	0.0	0.0	0.0	0.0	0.0	2.0	0.0	0.0	0.0
3062637	0.0	0.0	0.0	0.0	0.0	2.0	0.0	0.0	0.0
3062638	0.0	0.0	0.0	0.0	0.0	2.0	0.0	0.0	0.0
3062639	0.0	0.0	0.0	0.0	0.0	2.0	0.0	0.0	0.0
3062640	0.0	0.0	0.0	0.0	0.0	2.0	0.0	0.0	0.0
3062641	0.0	0.0	0.0	0.0	0.0	2.0	0.0	0.0	0.0
3062642	0.0	0.0	0.0	0.0	0.0	2.0	0.0	0.0	0.0
3062643	0.0	0.0	0.0	0.0	0.0	2.0	0.0	0.0	0.0
3062644	0.0	0.0	0.0	0.0	0.0	2.0	0.0	0.0	0.0
3062645	0.0	0.0	0.0	0.0	0.0	2.0	0.0	0.0	0.0
3062646	0.0	0.0	0.0	0.0	0.0	2.0	0.0	0.0	0.0
3062647	0.0	0.0	0.0	0.0	0.0	2.0	0.0	0.0	0.0
3062648	0.0	0.0	0.0	0.0	0.0	2.0	0.0	0.0	0.0
3062649	0.0	0.0	0.0	0.0	0.0	2.0	0.0	0.0	0.0
3062650	0.0	0.0	0.0	0.0	0.0	2.0	0.0	0.0	0.0
3062651	0.0	0.0	0.0	0.0	0.0	2.0	0.0	0.0	0.0
3062652	0.0	0.0	0.0	0.0	0.0	2.0	0.0	0.0	0.0
3062653	0.0	0.0	0.0	0.0	0.0	2.0	0.0	0.0	0.0
3062654	0.0	0.0	0.0	0.0	0.0	2.0	0.0	0.0	0.0
3062655	0.0	0.0	0.0	0.0	0.0	2.0	0.0	0.0	0.0
3062656	0.0	0.0	0.0	0.0	0.0	2.0	0.0	0.0	0.0
3062657	0.0	0.0	0.0	0.0	0.0	2.0	0.0	0.0	0.0
3062658	0.0	0.0	0.0	0.0	0.0	2.0	0.0	0.0	0.0
3062659	0.0	0.0	0.0	0.0	0.0	2.0	0.0	0.0	0.0
3062660	0.0	0.0	0.0	0.0	0.0	2.0	0.0	0.0	0.0
3062661	0.0	0.0	0.0	0.0	0.0	2.0	0.0	0.0	0.0
3062662	0.0	0.0	0.0	0.0	0.0	2.0	0.0	0.0	0.0
3062663	0.0	0.0	0.0	0.0	0.0	2.0	0.0	0.0	0.0
3062664	0.0	0.0	0.0	0.0	0.0	2.0	0.0	0.0	0.0
3062665	0.0	0.0	0.0	0.0	0.0	2.0	0.0	0.0	0.0
3062666	0.0	0.0	0.0	0.0	0.0	2.0	0.0	0.0	0.0
3062667	0.0	0.0	0.0	0.0	0.0	2.0	0.0	0.0	0.0
3062668	0.0	0.0	0.0	0.0	0.0	2.0	0.0	0.0	0.0
3062669	0.0	0.0	0.0	0.0	0.0	2.0	0.0	0.0	0.0
3062670	0.0	0.0	0.0	0.0	0.0	2.0	0.0	0.0	0.0
3062671	0.0	0.0	0.0	0.0	0.0	2.0	0.0	0.0	0.0
3062672	0.0	0.0	0.0	0.0	0.0	2.0	0.0	0.0	0.0
3062673	0.0	0.0	0.0	0.0	0.0	2.0	0.0	0.0	0.0
3062674	0.0	0.0	0.0	0.0	0.0	2.0	0.0	0.0	0.0
3062675	0.0	0.0	0.0	0.0	0.0	2.0	0.0	0.0	0.0
3062676	0.0	0.0	0.0	0.0	0.0	2.0	0.0	0.0	0.0
3062677	0.0	0.0	0.0	0.0	0.0	4.0	0.0	0.0	0.0
3062678	0.0	0.0	0.0	0.0	0.0	4.0	0.0	0.0	0.0
3062679	0.0	0.0	0.0	0.0	0.0	4.0	0.0	0.0	0.0
3062680	0.0	0.0	0.0	0.0	0.0	4.0	0.0	0.0	0.0
3062681	0.0	0.0	0.0	0.0	0.0	4.0	0.0	0.0	0.0
3062682	0.0	0.0	0.0	0.0	0.0	4.0	0.0	0.0	0.0
3062683	0.0	0.0	0.0	0.0	0.0	4.0	0.0	0.0	0.0
3062684	0.0	0.0	0.0	0.0	0.0	4.0	0.0	0.0	0.0
3062685	0.0	0.0	0.0	0.0	0.0	4.0	0.0	0.0	0.0
3062686	0.0	0.0	0.0	0.0	0.0	4.0	0.0	0.0	0.0
3062687	0.0	0.0	0.0	0.0	0.0	4.0	0.0	0.0	0.0
3062688	0.0	0.0	0.0	0.0	0.0	4.0	0.0	0.0	0.0
3062689	0.0	0.0	0.0	0.0	0.0	4.0	0.0	0.0	0.0
3062690	0.0	0.0	0.0	0.0	0.0	4.0	0.0	0.0	0.0
3062691	0.0	0.0	0.0	0.0	0.0	4.0	0.0	0.0	0.0
3062692	0.0	0.0	0.0	0.0	0.0	4.0	0.0	0.0	0.0
3062693	0.0	0.0	0.0	0.0	0.0	4.0	0.0	0.0	0.0
3062694	0.0	0.0	0.0	0.0	0.0	4.0	0.0	0.0	0.0
3062695	0.0	0.0	0.0	0.0	0.0	4.0	0.0	0.0	0.0
3062696	0.0	0.0	0.0	0.0	0.0	4.0	0.0	0.0	0.0
3062697	0.0	0.0	0.0	0.0	0.0	4.0	0.0	0.0	0.0
3062698	0.0	0.0	0.0	0.0	0.0	4.0	0.0	0.0	0.0
3062699	0.0	0.0	0.0	0.0	0.0	4.0	0.0	0.0	0.0
3062700	0.0	0.0	0.0	0.0	0.0	4.0	0.0	0.0	0.0
3062701	0.0	0.0	0.0	0.0	0.0	4.0	0.0	0.0	0.0
3062702	0.0	0.0	0.0	0.0	0.0	4.0	0.0	0.0	0.0
3062703	0.0	0.0	0.0	0.0	0.0	4.0	0.0	0.0	0.0
3062704	0.0	0.0	0.0	0.0	0.0	4.0	0.0	0.0	0.0
3062705	0.0	0.0	0.0	0.0	0.0	4.0	0.0	0.0	0.0
3062706	0.0	0.0	0.0	0.0	0.0	4.0	0.0	0.0	0.0
3062707	0.0	0.0	0.0	0.0	0.0	4.0	0.0	0.0	0.0
3062708	0.0	0.0	0.0	0.0	0.0	4.0	0.0	0.0	0.0
3062709	0.0	0.0	0.0	0.0	0.0	4.0	0.0	0.0	0.0
3062710	0.0	0.0	0.0	0.0	0.0	4.0	0.0	0.0	0.0
3062711	0.0	0.0	0.0	0.0	0.0	4.0	0.0	0.0	0.0
3062712	0.0	0.0	0.0	0.0	0.0	4.0	0.0	0.0	0.0
3062713	0.0	0.0	0.0	0.0	0.0	4.0	0.0	0.0	0.0
3062714	0.0	0.0	0.0	0.0	0.0	4.0	0.0	0.0	0.0
3062715	0.0	0.0	0.0	0.0	0.0	4.0	0.0	0.0	0.0
3062716	0.0	0.0	0.0	0.0	0.0	4.0	0.0	0.0	0.0
3062717	0.0	0.0	0.0	0.0	0.0	4.0	0.0	0.0	0.0
3062718	0.0	0.0	0.0	0.0	0.0	4.0	0.0	0.0	0.0
3062719	0.0	0.0	0.0	0.0	0.0	4.0	0.0	0.0	0.0
3062720	0.0	0.0	0.0	0.0	0.0	4.0	0.0	0.0	0.0
3062721	0.0	0.0	0.0	0.0	0.0	4.0	0.0	0.0	0.0
3062722	0.0	0.0	0.0	0.0	0.0	2.0	0.0	0.0	0.0
3062723	0.0	0.0	0.0	0.0	0.0	2.0	0.0	0.0	0.0
3062724	0.0	0.0	0.0	0.0	0.0	2.0	0.0	0.0	0.0
3062725	0.0	0.0	0.0	0.0	0.0	2.0	0.0	0.0	0.0
3062726	0.0	0.0	0.0	0.0	0.0	2.0	0.0	0.0	0.0
3062727	0.0	0.0	0.0	0.0	0.0	2.0	0.0	0.0	0.0
3062728	0.0	0.0	0.0	0.0	0.0	2.0	0.0	0.0	0.0
3062729	0.0	0.0	0.0	0.0	0.0	2.0	0.0	0.0	0.0
3062730	0.0	0.0	0.0	0.0	0.0	2.0	0.0	0.0	0.0
3062731	0.0	0.0	0.0	0.0	0.0	2.0	0.0	0.0	0.0
3062732	0.0	0.0	0.0	0.0	0.0	2.0	0.0	0.0	0.0
3062733	0.0	0.0	0.0	0.0	0.0	2.0	0.0	0.0	0.0
3062734	0.0	0.0	0.0	0.0	0.0	2.0	0.0	0.0	0.0
3062735	0.0	0.0	0.0	0.0	0.0	2.0	0.0	0.0	0.0
3062736	0.0	0.0	0.0	0.0	0.0	2.0	0.0	0.0	0.0
3062737	0.0	0.0	0.0	0.0	0.0	2.0	0.0	0.0	0.0
3062738	0.0	0.0	0.0	0.0	0.0	2.0	0.0	0.0	0.0
3062739	0.0	0.0	0.0	0.0	0.0	2.0	0.0	0.0	0.0
3062740	0.0	0.0	0.0	0.0	0.0	2.0	0.0	0.0	0.0
3062741	0.0	0.0	0.0	0.0	0.0	2.0	0.0	0.0	0.0
3062742	0.0	0.0	0.0	0.0	0.0	2.0	0.0	0.0	0.0
3062743	0.0	0.0	0.0	0.0	0.0	2.0	0.0	0.0	0.0
3062744	0.0	0.0	0.0	0.0	0.0	2.0	0.0	0.0	0.0
3062745	0.0	0.0	0.0	0.0	0.0	2.0	0.0	0.0	0.0
3062746	0.0	0.0	0.0	0.0	0.0	2.0	0.0	0.0	0.0
3062747	0.0	0.0	0.0	0.0	0.0	2.0	0.0	0.0	0.0
3062748	0.0	0.0	0.0	0.0	0.0	2.0	0.0	0.0	0.0
3062749	0.0	0.0	0.0	0.0	0.0	2.0	0.0	0.0	0.0
3062750	0.0	0.0	0.0	0.0	0.0	2.0	0.0	0.0	0.0
3062751	0.0	0.0	0.0	0.0	0.0	2.0	0.0	0.0	0.0
3062752	0.0	0.0	0.0	0.0	0.0	2.0	0.0	0.0	0.0
3062753	0.0	0.0	0.0	0.0	0.0	2.0	0.0	0.0	0.0
3062754	0.0	0.0	0.0	0.0	0.0	2.0	0.0	0.0	0.0
3062755	0.0	0.0	0.0	0.0	0.0	2.0	0.0	0.0	0.0
3062756	0.0	0.0	0.0	0.0	0.0	2.0	0.0	0.0	0.0
3062757	0.0	0.0	0.0	0.0	0.0	2.0	0.0	0.0	0.0
3062758	0.0	0.0	0.0	0.0	0.0	2.0	0.0	0.0	0.0
3062759	0.0	0.0	0.0	0.0	0.0	2.0	0.0	0.0	0.0
3062760	0.0	0.0	0.0	0.0	0.0	2.0	0.0	0.0	0.0
3062761	0.0	0.0	0.0	0.0	0.0	2.0	0.0	0.0	0.0
3062762	0.0	0.0	0.0	0.0	0.0	2.0	0.0	0.0	0.0
3062763	0.0	0.0	0.0	0.0	0.0	2.0	0.0	0.0	0.0
3062764	0.0	0.0	0.0	0.0	0.0	2.0	0.0	0.0	0.0
3062765	0.0	0.0	0.0	0.0	0.0	2.0	0.0	0.0	0.0
3062766	0.0	0.0	0.0	0.0	0.0	2.0	0.0	0.0	0.0
3062767	0.0	0.0	0.0	0.0	0.0	2.0	0.0	0.0	0.0
3062768	0.0	0.0	0.0	0.0	0.0	2.0	0.0	0.0	0.0
3062769	0.0	0.0	0.0	0.0	0.0	2.0	0.0	0.0	0.0
3062770	0.0	0.0	0.0	0.0	0.0	2.0	0.0	0.0	0.0
3062771	0.0	0.0	0.0	0.0	0.0	2.0	0.0	0.0	0.0
3062772	0.0	0.0	0.0	0.0	0.0	2.0	0.0	0.0	0.0
3062773	0.0	0.0	0.0	0.0	0.0	2.0	0.0	0.0	0.0
3062774	0.0	0.0	0.0	0.0	0.0	2.0	0.0	0.0	0.0
3062775	0.0	0.0	0.0	0.0	0.0	2.0	0.0	0.0	0.0
3062776	0.0	0.0	0.0	0.0	0.0	0.0	0.0	0.0	0.0
3062777	0.0	0.0	0.0	0.0	0.0	0.0	0.0	0.0	0.0
3062778	0.0	0.0	0.0	0.0	0.0	0.0	0.0	0.0	0.0
3062779	0.0	0.0	0.0	0.0	0.0	0.0	0.0	0.0	0.0
3062780	0.0	0.0	0.0	0.0	0.0	0.0	0.0	0.0	0.0
3062781	0.0	0.0	0.0	0.0	0.0	0.0	0.0	0.0	0.0
3062782	0.0	0.0	0.0	0.0	0.0	0.0	0.0	0.0	0.0
3062783	0.0	0.0	0.0	0.0	0.0	0.0	0.0	0.0	0.0
3062784	0.0	0.0	0.0	0.0	0.0	0.0	0.0	0.0	0.0
3062785	0.0	0.0	0.0	0.0	0.0	0.0	0.0	0.0	0.0
3062786	0.0	0.0	0.0	0.0	0.0	0.0	0.0	0.0	0.0
3062787	0.0	0.0	0.0	0.0	0.0	0.0	0.0	0.0	0.0
3062788	0.0	0.0	0.0	0.0	0.0	0.0	0.0	0.0	0.0
3062789	0.0	0.0	0.0	0.0	0.0	0.0	0.0	0.0	0.0
3062790	0.0	0.0	0.0	0.0	0.0	0.0	0.0	0.0	0.0
3062791	0.0	0.0	0.0	0.0	0.0	0.0	0.0	0.0	0.0
3062792	0.0	0.0	0.0	0.0	0.0	0.0	0.0	0.0	0.0
3062793	0.0	0.0	0.0	0.0	0.0	0.0	0.0	0.0	0.0
3062794	0.0	0.0	0.0	0.0	0.0	0.0	0.0	0.0	0.0
3062795	0.0	0.0	0.0	0.0	0.0	0.0	0.0	0.0	0.0
3062796	0.0	0.0	0.0	0.0	0.0	0.0	0.0	0.0	0.0
3062797	0.0	0.0	0.0	0.0	0.0	0.0	0.0	0.0	0.0
3062798	0.0	0.0	0.0	0.0	0.0	0.0	0.0	0.0	0.0
3062799	0.0	0.0	0.0	0.0	0.0	0.0	0.0	0.0	0.0
3062800	0.0	0.0	0.0	0.0	0.0	0.0	0.0	0.0	0.0
3062801	0.0	0.0	0.0	0.0	0.0	0.0	0.0	0.0	0.0
3062802	0.0	0.0	0.0	0.0	0.0	0.0	0.0	0.0	0.0
3062803	0.0	0.0	0.0	0.0	0.0	0.0	0.0	0.0	0.0
3062804	0.0	0.0	0.0	0.0	0.0	0.0	0.0	0.0	0.0
3062805	0.0	0.0	0.0	0.0	0.0	0.0	0.0	0.0	0.0
3062806	0.0	0.0	0.0	0.0	0.0	0.0	0.0	0.0	0.0
3062807	0.0	0.0	0.0	0.0	0.0	0.0	0.0	0.0	0.0
3062808	0.0	0.0	0.0	0.0	0.0	0.0	0.0	0.0	0.0
3062809	0.0	0.0	0.0	0.0	0.0	0.0	0.0	0.0	0.0
3062810	0.0	0.0	0.0	0.0	0.0	0.0	0.0	0.0	0.0
3062811	0.0	0.0	0.0	0.0	0.0	0.0	0.0	0.0	0.0
3062812	0.0	0.0	0.0	0.0	0.0	0.0	0.0	0.0	0.0
3062813	0.0	0.0	0.0	0.0	0.0	0.0	0.0	0.0	0.0
3062814	0.0	0.0	0.0	0.0	0.0	0.0	0.0	0.0	0.0
3062815	0.0	0.0	0.0	0.0	0.0	0.0	0.0	0.0	0.0
3062816	0.0	0.0	0.0	0.0	0.0	0.0	0.0	0.0	0.0
3062817	0.0	0.0	0.0	0.0	0.0	0.0	0.0	0.0	0.0
3062818	0.0	0.0	0.0	0.0	0.0	0.0	0.0	0.0	0.0
3062819	0.0	0.0	0.0	0.0	0.0	0.0	0.0	0.0	0.0
3062820	0.0	0.0	0.0	0.0	0.0	0.0	0.0	0.0	0.0
3062821	0.0	0.0	0.0	0.0	0.0	0.0	0.0	0.0	0.0
3062822	0.0	0.0	0.0	0.0	0.0	0.0	0.0	0.0	0.0
3062823	0.0	0.0	0.0	0.0	0.0	0.0	0.0	0.0	0.0
3062824	0.0	0.0	0.0	0.0	0.0	0.0	0.0	0.0	0.0
3062825	0.0	0.0	0.0	0.0	0.0	0.0	0.0	0.0	0.0
3062826	0.0	0.0	0.0	0.0	0.0	0.0	0.0	0.0	0.0
3062827	0.0	0.0	0.0	0.0	0.0	0.0	0.0	0.0	0.0
3062828	0.0	0.0	0.0	0.0	0.0	0.0	0.0	0.0	0.0
3062829	0.0	0.0	0.0	0.0	0.0	0.0	0.0	0.0	0.0
3062830	0.0	0.0	0.0	0.0	0.0	0.0	0.0	0.0	0.0
3062831	0.0	0.0	0.0	0.0	0.0	0.0	0.0	0.0	0.0
3062832	0.0	0.0	0.0	0.0	0.0	0.0	0.0	0.0	0.0
3062833	0.0	0.0	0.0	0.0	0.0	0.0	0.0	0.0	0.0
3062834	0.0	0.0	0.0	0.0	0.0	0.0	0.0	0.0	0.0
3062835	0.0	0.0	0.0	0.0	0.0	0.0	0.0	0.0	0.0
3062836	0.0	0.0	0.0	0.0	0.0	0.0	0.0	0.0	0.0
3062837	0.0	0.0	0.0	0.0	0.0	0.0	0.0	0.0	0.0
3062838	0.0	0.0	0.0	0.0	0.0	0.0	0.0	0.0	0.0
3062839	0.0	0.0	0.0	0.0	0.0	0.0	0.0	0.0	0.0
3062840	0.0	0.0	0.0	0.0	0.0	0.0	0.0	0.0	0.0
3062841	0.0	0.0	0.0	0.0	0.0	0.0	0.0	0.0	0.0
3062842	0.0	0.0	0.0	0.0	0.0	0.0	0.0	0.0	0.0
3062843	0.0	0.0	0.0	0.0	0.0	0.0	0.0	0.0	0.0
3062844	0.0	0.0	0.0	0.0	0.0	0.0	0.0	0.0	0.0
3062845	0.0	0.0	0.0	0.0	0.0	0.0	0.0	0.0	0.0
3062846	0.0	0.0	0.0	0.0	0.0	0.0	0.0	0.0	0.0
3062847	0.0	0.0	0.0	0.0	0.0	0.0	0.0	0.0	0.0
3062848	0.0	0.0	0.0	0.0	0.0	0.0	0.0	0.0	0.0
3062849	0.0	0.0	0.0	0.0	0.0	0.0	0.0	0.0	0.0
3062850	0.0	0.0	0.0	0.0	0.0	0.0	0.0	0.0	0.0
3062851	0.0	0.0	0.0	0.0	0.0	0.0	0.0	0.0	0.0
3062852	0.0	0.0	0.0	0.0	0.0	0.0	0.0	0.0	0.0
3062853	0.0	0.0	0.0	0.0	0.0	0.0	0.0	0.0	0.0
3062854	0.0	0.0	0.0	0.0	0.0	0.0	0.0	0.0	0.0
3062855	0.0	0.0	0.0	0.0	0.0	0.0	0.0	0.0	0.0
3062856	0.0	0.0	0.0	0.0	0.0	0.0	0.0	0.0	0.0
3062857	0.0	0.0	0.0	0.0	0.0	0.0	0.0	0.0	0.0
3062858	0.0	0.0	0.0	0.0	0.0	0.0	0.0	0.0	0.0
3062859	0.0	0.0	0.0	0.0	0.0	0.0	0.0	0.0	0.0
3062860	0.0	0.0	0.0	0.0	0.0	0.0	0.0	0.0	0.0
3062861	0.0	0.0	0.0	0.0	0.0	0.0	0.0	0.0	0.0
3062862	0.0	0.0	0.0	0.0	0.0	0.0	0.0	0.0	0.0
3062863	0.0	0.0	0.0	0.0	0.0	0.0	0.0	0.0	0.0
3062864	0.0	0.0	0.0	0.0	0.0	0.0	0.0	0.0	0.0
3062865	0.0	0.0	0.0	0.0	0.0	0.0	0.0	0.0	0.0
3062866	0.0	0.0	0.0	0.0	0.0	0.0	0.0	0.0	0.0
3062867	0.0	0.0	0.0	0.0	0.0	0.0	0.0	0.0	0.0
3062868	0.0	0.0	0.0	0.0	0.0	0.0	0.0	0.0	0.0
3062869	0.0	0.0	0.0	0.0	0.0	0.0	0.0	0.0	0.0
3062870	0.0	0.0	0.0	0.0	0.0	0.0	0.0	0.0	0.0
3062871	0.0	0.0	0.0	0.0	0.0	0.0	0.0	0.0	0.0
3062872	0.0	0.0	0.0	0.0	0.0	0.0	0.0	0.0	0.0
3062873	0.0	0.0	0.0	0.0	0.0	0.0	0.0	0.0	0.0
3062874	0.0	0.0	0.0	0.0	0.0	0.0	0.0	0.0	0.0
3062875	0.0	0.0	0.0	0.0	0.0	0.0	0.0	0.0	0.0
3062876	0.0	0.0	0.0	0.0	0.0	0.0	0.0	0.0	0.0
3062877	0.0	0.0	0.0	0.0	0.0	0.0	0.0	0.0	0.0
3062878	0.0	0.0	0.0	0.0	0.0	0.0	0.0	0.0	0.0
3062879	0.0	0.0	0.0	0.0	0.0	0.0	0.0	0.0	0.0
3062880	0.0	0.0	0.0	0.0	0.0	0.0	0.0	0.0	0.0
3062881	0.0	0.0	0.0	0.0	0.0	0.0	0.0	0.0	0.0
3062882	0.0	0.0	0.0	0.0	0.0	0.0	0.0	0.0	0.0
3062883	0.0	0.0	0.0	0.0	0.0	0.0	0.0	0.0	0.0
3062884	0.0	0.0	0.0	0.0	0.0	0.0	0.0	0.0	0.0
3062885	0.0	0.0	0.0	0.0	0.0	0.0	0.0	0.0	0.0
3062886	0.0	0.0	0.0	0.0	0.0	0.0	0.0	0.0	0.0
3062887	0.0	0.0	0.0	0.0	0.0	0.0	0.0	0.0	0.0
3062888	0.0	0.0	0.0	0.0	0.0	0.0	0.0	0.0	0.0
3062889	0.0	0.0	0.0	0.0	0.0	0.0	0.0	0.0	0.0
3062890	0.0	0.0	0.0	0.0	0.0	0.0	0.0	0.0	0.0
3062891	0.0	0.0	0.0	0.0	0.0	0.0	0.0	0.0	0.0
3062892	0.0	0.0	0.0	0.0	0.0	0.0	0.0	0.0	0.0
3062893	0.0	0.0	0.0	0.0	0.0	0.0	0.0	0.0	0.0
3062894	0.0	0.0	0.0	0.0	0.0	0.0	0.0	0.0	0.0
3062895	0.0	0.0	0.0	0.0	0.0	0.0	0.0	0.0	0.0
3062896	0.0	0.0	0.0	0.0	0.0	0.0	0.0	0.0	0.0
3062897	0.0	0.0	0.0	0.0	0.0	0.0	0.0	0.0	0.0
3062898	0.0	0.0	0.0	0.0	0.0	0.0	0.0	0.0	0.0
3062899	0.0	0.0	0.0	0.0	0.0	0.0	0.0	0.0	0.0
3062900	0.0	0.0	0.0	0.0	0.0	0.0	0.0	0.0	0.0
3062901	0.0	0.0	0.0	0.0	0.0	0.0	0.0	0.0	0.0
3062902	0.0	0.0	0.0	0.0	0.0	0.0	0.0	0.0	0.0
3062903	0.0	0.0	0.0	0.0	0.0	0.0	0.0	0.0	0.0
3062904	0.0	0.0	0.0	0.0	0.0	0.0	0.0	0.0	0.0
3062905	0.0	0.0	0.0	0.0	0.0	0.0	0.0	0.0	0.0
3062906	0.0	0.0	0.0	0.0	0.0	0.0	0.0	0.0	0.0
3062907	0.0	0.0	0.0	0.0	0.0	0.0	0.0	0.0	0.0
3062908	0.0	0.0	0.0	0.0	0.0	0.0	0.0	0.0	0.0
3062909	0.0	0.0	0.0	0.0	0.0	0.0	0.0	0.0	0.0
3062910	0.0	0.0	0.0	0.0	0.0	0.0	0.0	0.0	0.0
3062911	0.0	0.0	0.0	0.0	0.0	0.0	0.0	0.0	0.0
3062912	0.0	0.0	0.0	0.0	0.0	0.0	0.0	0.0	0.0
3062913	0.0	0.0	0.0	0.0	0.0	0.0	0.0	0.0	0.0
3062914	0.0	0.0	0.0	0.0	0.0	0.0	0.0	0.0	0.0
3062915	0.0	0.0	0.0	0.0	0.0	0.0	0.0	0.0	0.0
3062916	0.0	0.0	0.0	0.0	0.0	0.0	0.0	0.0	0.0
3062917	0.0	0.0	0.0	0.0	0.0	0.0	0.0	0.0	0.0
3062918	0.0	0.0	0.0	0.0	0.0	0.0	0.0	0.0	0.0
3062919	0.0	0.0	0.0	0.0	0.0	0.0	0.0	0.0	0.0
3062920	0.0	0.0	0.0	0.0	0.0	0.0	0.0	0.0	0.0
3062921	0.0	0.0	0.0	0.0	0.0	0.0	0.0	0.0	0.0
3062922	0.0	0.0	0.0	0.0	0.0	0.0	0.0	0.0	0.0
3062923	0.0	0.0	0.0	0.0	0.0	0.0	0.0	0.0	0.0
3062924	0.0	0.0	0.0	0.0	0.0	0.0	0.0	0.0	0.0
3062925	0.0	0.0	0.0	0.0	0.0	0.0	0.0	0.0	0.0
3062926	0.0	0.0	0.0	0.0	0.0	0.0	0.0	0.0	0.0
3062927	0.0	0.0	0.0	0.0	0.0	0.0	0.0	0.0	0.0
3062928	0.0	0.0	0.0	0.0	0.0	0.0	0.0	0.0	0.0
3062929	0.0	0.0	0.0	0.0	0.0	0.0	0.0	0.0	0.0
3062930	0.0	0.0	0.0	0.0	0.0	0.0	0.0	0.0	0.0
3062931	0.0	0.0	0.0	0.0	0.0	0.0	0.0	0.0	0.0
3062932	0.0	0.0	0.0	0.0	0.0	0.0	0.0	0.0	0.0
3062933	0.0	0.0	0.0	0.0	0.0	0.0	0.0	0.0	0.0
3062934	0.0	0.0	0.0	0.0	0.0	0.0	0.0	0.0	0.0
3062935	0.0	0.0	0.0	0.0	0.0	0.0	0.0	0.0	0.0
3062936	0.0	0.0	0.0	0.0	0.0	0.0	0.0	0.0	0.0
3062937	0.0	0.0	0.0	0.0	0.0	0.0	0.0	0.0	0.0
3062938	0.0	0.0	0.0	0.0	0.0	0.0	0.0	0.0	0.0
3062939	0.0	0.0	0.0	0.0	0.0	0.0	0.0	0.0	0.0
3062940	0.0	0.0	0.0	0.0	0.0	0.0	0.0	0.0	0.0
3062941	0.0	0.0	0.0	0.0	0.0	0.0	0.0	0.0	0.0
3062942	0.0	0.0	0.0	0.0	0.0	0.0	0.0	0.0	0.0
3062943	0.0	0.0	0.0	0.0	0.0	0.0	0.0	0.0	0.0
3062944	0.0	0.0	0.0	0.0	0.0	0.0	0.0	0.0	0.0
3062945	0.0	0.0	0.0	0.0	0.0	0.0	0.0	0.0	0.0
3062946	0.0	0.0	0.0	0.0	0.0	0.0	0.0	0.0	0.0
3062947	0.0	0.0	0.0	0.0	0.0	0.0	0.0	0.0	0.0
3062948	0.0	0.0	0.0	0.0	0.0	0.0	0.0	0.0	0.0
3062949	0.0	0.0	0.0	0.0	0.0	0.0	0.0	0.0	0.0
3062950	0.0	0.0	0.0	0.0	0.0	0.0	0.0	0.0	0.0
3062951	0.0	0.0	0.0	0.0	0.0	0.0	0.0	0.0	0.0
3062952	0.0	0.0	0.0	0.0	0.0	0.0	0.0	0.0	0.0
3062953	0.0	0.0	0.0	0.0	0.0	0.0	0.0	0.0	0.0
3062954	0.0	0.0	0.0	0.0	0.0	0.0	0.0	0.0	0.0
3062955	0.0	0.0	0.0	0.0	0.0	0.0	0.0	0.0	0.0
3062956	0.0	0.0	0.0	0.0	0.0	0.0	0.0	0.0	0.0
3062957	0.0	0.0	0.0	0.0	0.0	0.0	0.0	0.0	0.0
3062958	0.0	0.0	0.0	0.0	0.0	0.0	0.0	0.0	0.0
3062959	0.0	0.0	0.0	0.0	0.0	0.0	0.0	0.0	0.0
3062960	0.0	0.0	0.0	0.0	0.0	0.0	0.0	0.0	0.0
3062961	0.0	0.0	0.0	0.0	0.0	0.0	0.0	0.0	0.0
3062962	0.0	0.0	0.0	0.0	0.0	0.0	0.0	0.0	0.0
3062963	0.0	0.0	0.0	0.0	0.0	0.0	0.0	0.0	0.0
3062964	0.0	0.0	0.0	0.0	0.0	0.0	0.0	0.0	0.0
3062965	0.0	0.0	0.0	0.0	0.0	0.0	0.0	0.0	0.0
3062966	0.0	0.0	0.0	0.0	0.0	0.0	0.0	0.0	0.0
3062967	0.0	0.0	0.0	0.0	0.0	0.0	0.0	0.0	0.0
3062968	0.0	0.0	0.0	0.0	0.0	0.0	0.0	0.0	0.0
3062969	0.0	0.0	0.0	0.0	0.0	0.0	0.0	0.0	0.0
3062970	0.0	0.0	0.0	0.0	0.0	0.0	0.0	0.0	0.0
3062971	0.0	0.0	0.0	0.0	0.0	0.0	0.0	0.0	0.0
3062972	0.0	0.0	0.0	0.0	0.0	0.0	0.0	0.0	0.0
3062973	0.0	0.0	0.0	0.0	0.0	0.0	0.0	0.0	0.0
3062974	0.0	0.0	0.0	0.0	0.0	0.0	0.0	0.0	0.0
3062975	0.0	0.0	0.0	0.0	0.0	0.0	0.0	0.0	0.0
3062976	0.0	0.0	0.0	0.0	0.0	0.0	0.0	0.0	0.0
3062977	0.0	0.0	0.0	0.0	0.0	0.0	0.0	0.0	0.0
3062978	0.0	0.0	0.0	0.0	0.0	0.0	0.0	0.0	0.0
3062979	0.0	0.0	0.0	0.0	0.0	0.0	0.0	0.0	0.0
3062980	0.0	0.0	0.0	0.0	0.0	0.0	0.0	0.0	0.0
3062981	0.0	0.0	0.0	0.0	0.0	0.0	0.0	0.0	0.0
3062982	0.0	0.0	0.0	0.0	0.0	0.0	0.0	0.0	0.0
3062983	0.0	0.0	0.0	0.0	0.0	0.0	0.0	0.0	0.0
3062984	0.0	0.0	0.0	0.0	0.0	0.0	0.0	0.0	0.0
3062985	0.0	0.0	0.0	0.0	0.0	0.0	0.0	0.0	0.0
3062986	0.0	0.0	0.0	0.0	0.0	0.0	0.0	0.0	0.0
3062987	0.0	0.0	0.0	0.0	0.0	0.0	0.0	0.0	0.0
3062988	0.0	0.0	0.0	0.0	0.0	0.0	0.0	0.0	0.0
3062989	0.0	0.0	0.0	0.0	0.0	0.0	0.0	0.0	0.0
3062990	0.0	0.0	0.0	0.0	0.0	0.0	0.0	0.0	0.0
3062991	0.0	0.0	0.0	0.0	0.0	0.0	0.0	0.0	0.0
3062992	0.0	0.0	0.0	0.0	0.0	0.0	0.0	0.0	0.0
3062993	0.0	0.0	0.0	0.0	0.0	0.0	0.0	0.0	0.0
3062994	0.0	0.0	0.0	0.0	0.0	0.0	0.0	0.0	0.0
3062995	0.0	0.0	0.0	0.0	0.0	0.0	0.0	0.0	0.0
3062996	0.0	0.0	0.0	0.0	0.0	0.0	0.0	0.0	0.0
3062997	0.0	0.0	0.0	0.0	0.0	0.0	0.0	0.0	0.0
3062998	0.0	0.0	0.0	0.0	0.0	0.0	0.0	0.0	0.0
3062999	0.0	0.0	0.0	0.0	0.0	0.0	0.0	0.0	0.0
3063000	0.0	0.0	0.0	0.0	0.0	0.0	0.0	0.0	0.0
3063001	0.0	0.0	0.0	0.0	0.0	0.0	0.0	0.0	0.0
3063002	0.0	0.0	0.0	0.0	0.0	0.0	0.0	0.0	0.0
3063003	0.0	0.0	0.0	0.0	0.0	0.0	0.0	0.0	0.0
3063004	0.0	0.0	0.0	0.0	0.0	0.0	0.0	0.0	0.0
3063005	0.0	0.0	0.0	0.0	0.0	0.0	0.0	0.0	0.0
3063006	0.0	0.0	0.0	0.0	0.0	0.0	0.0	0.0	0.0
3063007	0.0	0.0	0.0	0.0	0.0	0.0	0.0	0.0	0.0
3063008	0.0	0.0	0.0	0.0	0.0	0.0	0.0	0.0	0.0
3063009	0.0	0.0	0.0	0.0	0.0	0.0	0.0	0.0	0.0
3063010	0.0	0.0	0.0	0.0	0.0	0.0	0.0	0.0	0.0
3063011	0.0	0.0	0.0	0.0	0.0	0.0	0.0	0.0	0.0
3063012	0.0	0.0	0.0	0.0	0.0	0.0	0.0	0.0	0.0
3063013	0.0	0.0	0.0	0.0	0.0	0.0	0.0	0.0	0.0
3063014	0.0	0.0	0.0	0.0	0.0	0.0	0.0	0.0	0.0
3063015	0.0	0.0	0.0	0.0	0.0	0.0	0.0	0.0	0.0
3063016	0.0	0.0	0.0	0.0	0.0	0.0	0.0	0.0	0.0
3063017	0.0	0.0	0.0	0.0	0.0	0.0	0.0	0.0	0.0
3063018	0.0	0.0	0.0	0.0	0.0	0.0	0.0	0.0	0.0
3063019	0.0	0.0	0.0	0.0	0.0	0.0	0.0	0.0	0.0
3063020	0.0	0.0	0.0	0.0	0.0	0.0	0.0	0.0	0.0
3063021	0.0	0.0	0.0	0.0	0.0	0.0	0.0	0.0	0.0
3063022	0.0	0.0	0.0	0.0	0.0	0.0	0.0	0.0	0.0
3063023	0.0	0.0	0.0	0.0	0.0	0.0	0.0	0.0	0.0
3063024	0.0	0.0	0.0	0.0	0.0	0.0	0.0	0.0	0.0
3063025	0.0	0.0	0.0	0.0	0.0	0.0	0.0	0.0	0.0
3063026	0.0	0.0	0.0	0.0	0.0	0.0	0.0	0.0	0.0
3063027	0.0	0.0	0.0	0.0	0.0	0.0	0.0	0.0	0.0
3063028	0.0	0.0	0.0	0.0	0.0	0.0	0.0	0.0	0.0
3063029	0.0	0.0	0.0	0.0	0.0	0.0	0.0	0.0	0.0
3063030	0.0	0.0	0.0	0.0	0.0	0.0	0.0	0.0	0.0
3063031	0.0	0.0	0.0	0.0	0.0	0.0	0.0	0.0	0.0
3063032	0.0	0.0	0.0	0.0	0.0	0.0	0.0	0.0	0.0
3063033	0.0	0.0	0.0	0.0	0.0	0.0	0.0	0.0	0.0
3063034	0.0	0.0	0.0	0.0	0.0	0.0	0.0	0.0	0.0
3063035	0.0	0.0	0.0	0.0	0.0	0.0	0.0	0.0	0.0
3063036	0.0	0.0	0.0	0.0	0.0	0.0	0.0	0.0	0.0
3063037	0.0	0.0	0.0	0.0	0.0	0.0	0.0	0.0	0.0
3063038	0.0	0.0	0.0	0.0	0.0	0.0	0.0	0.0	0.0
3063039	0.0	0.0	0.0	0.0	0.0	0.0	0.0	0.0	0.0
3063040	0.0	0.0	0.0	0.0	0.0	0.0	0.0	0.0	0.0
3063041	0.0	0.0	0.0	0.0	1.0	0.0	0.0	0.0	0.0
3063042	0.0	0.0	0.0	0.0	1.0	0.0	0.0	0.0	0.0
3063043	0.0	0.0	0.0	0.0	1.0	0.0	0.0	0.0	0.0
3063044	0.0	0.0	0.0	0.0	1.0	0.0	0.0	0.0	0.0
3063045	0.0	0.0	0.0	0.0	1.0	0.0	0.0	0.0	0.0
3063046	0.0	0.0	0.0	0.0	2.0	0.0	0.0	0.0	0.0
3063047	0.0	0.0	0.0	0.0	2.0	0.0	0.0	0.0	0.0
3063048	0.0	0.0	0.0	0.0	3.0	0.0	0.0	0.0	0.0
3063049	0.0	0.0	0.0	0.0	3.0	0.0	0.0	0.0	0.0
3063050	0.0	0.0	0.0	0.0	4.0	0.0	0.0	0.0	0.0
3063051	0.0	0.0	0.0	0.0	4.0	0.0	0.0	0.0	0.0
3063052	0.0	0.0	0.0	0.0	4.0	0.0	0.0	0.0	0.0
3063053	0.0	0.0	0.0	0.0	4.0	0.0	0.0	0.0	0.0
3063054	0.0	0.0	0.0	0.0	4.0	0.0	0.0	0.0	0.0
3063055	0.0	0.0	0.0	0.0	4.0	0.0	0.0	0.0	0.0
3063056	0.0	0.0	0.0	0.0	4.0	0.0	0.0	0.0	0.0
3063057	0.0	0.0	0.0	0.0	4.0	0.0	0.0	0.0	0.0
3063058	0.0	0.0	0.0	0.0	4.0	0.0	0.0	0.0	0.0
3063059	0.0	0.0	0.0	0.0	4.0	0.0	0.0	0.0	0.0
3063060	0.0	0.0	0.0	0.0	4.0	0.0	0.0	0.0	0.0
3063061	0.0	0.0	0.0	0.0	4.0	0.0	0.0	0.0	0.0
3063062	0.0	0.0	0.0	0.0	4.0	0.0	0.0	0.0	0.0
3063063	0.0	0.0	0.0	0.0	4.0	0.0	0.0	0.0	0.0
3063064	0.0	0.0	0.0	0.0	4.0	0.0	0.0	0.0	0.0
3063065	0.0	0.0	0.0	0.0	4.0	0.0	0.0	0.0	0.0
3063066	0.0	0.0	0.0	0.0	4.0	0.0	0.0	0.0	0.0
3063067	0.0	0.0	0.0	0.0	4.0	0.0	0.0	0.0	0.0
3063068	0.0	0.0	0.0	0.0	4.0	0.0	0.0	0.0	0.0
3063069	0.0	0.0	0.0	0.0	4.0	0.0	0.0	0.0	0.0
3063070	0.0	0.0	0.0	0.0	4.0	0.0	0.0	0.0	0.0
3063071	0.0	0.0	0.0	0.0	4.0	0.0	0.0	0.0	0.0
3063072	0.0	0.0	0.0	0.0	4.0	0.0	0.0	0.0	0.0
3063073	0.0	0.0	0.0	0.0	4.0	0.0	0.0	0.0	0.0
3063074	0.0	0.0	0.0	0.0	4.0	0.0	0.0	0.0	0.0
3063075	0.0	0.0	0.0	0.0	4.0	0.0	0.0	0.0	0.0
3063076	0.0	0.0	0.0	0.0	4.0	0.0	0.0	0.0	0.0
3063077	0.0	0.0	0.0	0.0	4.0	0.0	0.0	0.0	0.0
3063078	0.0	0.0	0.0	0.0	4.0	0.0	0.0	0.0	0.0
3063079	0.0	0.0	0.0	0.0	4.0	0.0	0.0	0.0	0.0
3063080	0.0	0.0	0.0	0.0	4.0	0.0	0.0	0.0	0.0
3063081	0.0	0.0	0.0	0.0	4.0	0.0	0.0	0.0	0.0
3063082	0.0	0.0	0.0	0.0	4.0	0.0	0.0	0.0	0.0
3063083	0.0	0.0	0.0	0.0	4.0	0.0	0.0	0.0	0.0
3063084	0.0	0.0	0.0	0.0	4.0	0.0	0.0	0.0	0.0
3063085	0.0	0.0	0.0	0.0	4.0	0.0	0.0	0.0	0.0
3063086	0.0	0.0	0.0	0.0	4.0	0.0	0.0	0.0	0.0
3063087	0.0	0.0	0.0	0.0	4.0	0.0	0.0	0.0	0.0
3063088	0.0	0.0	0.0	0.0	4.0	0.0	0.0	0.0	0.0
3063089	0.0	0.0	0.0	0.0	4.0	0.0	0.0	0.0	0.0
3063090	0.0	0.0	0.0	0.0	4.0	0.0	0.0	0.0	0.0
3063091	0.0	0.0	0.0	0.0	4.0	0.0	0.0	0.0	0.0
3063092	0.0	0.0	0.0	0.0	4.0	0.0	0.0	0.0	0.0
3063093	0.0	0.0	0.0	0.0	4.0	0.0	0.0	0.0	0.0
3063094	0.0	0.0	0.0	0.0	4.0	0.0	0.0	0.0	0.0
3063095	0.0	0.0	0.0	0.0	4.0	0.0	0.0	0.0	0.0
3063096	0.0	0.0	0.0	0.0	4.0	0.0	0.0	0.0	0.0
3063097	0.0	0.0	0.0	0.0	4.0	0.0	0.0	0.0	0.0
3063098	0.0	0.0	0.0	0.0	4.0	0.0	0.0	0.0	0.0
3063099	0.0	0.0	0.0	0.0	4.0	0.0	0.0	0.0	0.0
3063100	0.0	0.0	0.0	0.0	4.0	0.0	0.0	0.0	0.0
3063101	0.0	0.0	0.0	0.0	4.0	0.0	0.0	0.0	0.0
3063102	0.0	0.0	0.0	0.0	4.0	0.0	0.0	0.0	0.0
3063103	0.0	0.0	0.0	0.0	4.0	0.0	0.0	0.0	0.0
3063104	0.0	0.0	0.0	0.0	4.0	0.0	0.0	0.0	0.0
3063105	0.0	0.0	0.0	0.0	4.0	0.0	0.0	0.0	0.0
3063106	0.0	0.0	0.0	0.0	4.0	0.0	0.0	0.0	0.0
3063107	0.0	0.0	0.0	0.0	4.0	0.0	0.0	0.0	0.0
3063108	0.0	0.0	0.0	0.0	4.0	0.0	0.0	0.0	0.0
3063109	0.0	0.0	0.0	0.0	4.0	0.0	0.0	0.0	0.0
3063110	0.0	0.0	0.0	0.0	4.0	0.0	0.0	0.0	0.0
3063111	0.0	0.0	0.0	0.0	4.0	0.0	0.0	0.0	0.0
3063112	0.0	0.0	0.0	0.0	4.0	0.0	0.0	0.0	0.0
3063113	0.0	0.0	0.0	0.0	4.0	0.0	0.0	0.0	0.0
3063114	0.0	0.0	0.0	0.0	4.0	0.0	0.0	0.0	0.0
3063115	0.0	0.0	0.0	0.0	4.0	0.0	0.0	0.0	0.0
3063116	0.0	0.0	0.0	0.0	4.0	0.0	0.0	0.0	0.0
3063117	0.0	0.0	0.0	0.0	4.0	0.0	0.0	0.0	0.0
3063118	0.0	0.0	0.0	0.0	4.0	0.0	0.0	0.0	0.0
3063119	0.0	0.0	0.0	0.0	4.0	0.0	0.0	0.0	0.0
3063120	0.0	0.0	0.0	0.0	4.0	0.0	0.0	0.0	0.0
3063121	0.0	0.0	0.0	0.0	4.0	0.0	0.0	0.0	0.0
3063122	0.0	0.0	0.0	0.0	4.0	0.0	0.0	0.0	0.0
3063123	0.0	0.0	0.0	0.0	4.0	0.0	0.0	0.0	0.0
3063124	0.0	0.0	0.0	0.0	4.0	0.0	0.0	0.0	0.0
3063125	0.0	0.0	0.0	0.0	4.0	0.0	0.0	0.0	0.0
3063126	0.0	0.0	0.0	0.0	4.0	0.0	0.0	0.0	0.0
3063127	0.0	0.0	0.0	0.0	4.0	0.0	0.0	0.0	0.0
3063128	0.0	0.0	0.0	0.0	4.0	0.0	0.0	0.0	0.0
3063129	0.0	0.0	0.0	0.0	4.0	0.0	0.0	0.0	0.0
3063130	0.0	0.0	0.0	0.0	4.0	0.0	0.0	0.0	0.0
3063131	0.0	0.0	0.0	0.0	4.0	0.0	0.0	0.0	0.0
3063132	0.0	0.0	0.0	0.0	4.0	0.0	0.0	0.0	0.0
3063133	0.0	0.0	0.0	0.0	4.0	0.0	0.0	0.0	0.0
3063134	0.0	0.0	0.0	0.0	4.0	0.0	0.0	0.0	0.0
3063135	0.0	0.0	0.0	0.0	4.0	0.0	0.0	0.0	0.0
3063136	0.0	0.0	0.0	0.0	4.0	0.0	0.0	0.0	0.0
3063137	0.0	0.0	0.0	0.0	4.0	0.0	0.0	0.0	0.0
3063138	0.0	0.0	0.0	0.0	4.0	0.0	0.0	0.0	0.0
3063139	0.0	0.0	0.0	0.0	4.0	0.0	0.0	0.0	0.0
3063140	0.0	0.0	0.0	0.0	4.0	0.0	0.0	0.0	0.0
3063141	0.0	0.0	0.0	0.0	4.0	0.0	0.0	0.0	0.0
3063142	0.0	0.0	0.0	0.0	4.0	0.0	0.0	0.0	0.0
3063143	0.0	0.0	0.0	0.0	4.0	0.0	0.0	0.0	0.0
3063144	0.0	0.0	0.0	0.0	4.0	0.0	0.0	0.0	0.0
3063145	0.0	0.0	0.0	0.0	4.0	0.0	0.0	0.0	0.0
3063146	0.0	0.0	0.0	0.0	4.0	0.0	0.0	0.0	0.0
3063147	0.0	0.0	0.0	0.0	4.0	0.0	0.0	0.0	0.0
3063148	0.0	0.0	0.0	0.0	4.0	0.0	0.0	0.0	0.0
3063149	0.0	0.0	0.0	0.0	4.0	0.0	0.0	0.0	0.0
3063150	0.0	0.0	0.0	0.0	4.0	0.0	0.0	0.0	0.0
3063151	0.0	0.0	0.0	0.0	4.0	0.0	0.0	0.0	0.0
3063152	0.0	0.0	0.0	0.0	4.0	0.0	0.0	0.0	0.0
3063153	0.0	0.0	0.0	0.0	4.0	0.0	0.0	0.0	0.0
3063154	0.0	0.0	0.0	0.0	4.0	0.0	0.0	0.0	0.0
3063155	0.0	0.0	0.0	0.0	4.0	0.0	0.0	0.0	0.0
3063156	0.0	0.0	0.0	0.0	4.0	0.0	0.0	0.0	0.0
3063157	0.0	0.0	0.0	0.0	4.0	0.0	0.0	0.0	0.0
3063158	0.0	0.0	0.0	0.0	4.0	0.0	0.0	0.0	0.0
3063159	0.0	0.0	0.0	0.0	4.0	0.0	0.0	0.0	0.0
3063160	0.0	0.0	0.0	0.0	6.0	0.0	0.0	0.0	0.0
3063161	0.0	0.0	0.0	0.0	6.0	0.0	0.0	0.0	0.0
3063162	0.0	0.0	0.0	0.0	6.0	0.0	0.0	0.0	0.0
3063163	0.0	0.0	0.0	0.0	6.0	0.0	0.0	0.0	0.0
3063164	0.0	0.0	0.0	0.0	6.0	0.0	0.0	0.0	0.0
3063165	0.0	0.0	0.0	0.0	6.0	0.0	0.0	0.0	0.0
3063166	0.0	0.0	0.0	0.0	6.0	0.0	0.0	0.0	0.0
3063167	0.0	0.0	0.0	0.0	6.0	0.0	0.0	0.0	0.0
3063168	0.0	0.0	0.0	0.0	6.0	0.0	0.0	0.0	0.0
3063169	0.0	0.0	0.0	0.0	6.0	0.0	0.0	0.0	0.0
3063170	0.0	0.0	0.0	0.0	6.0	0.0	0.0	0.0	0.0
3063171	0.0	0.0	0.0	0.0	6.0	0.0	0.0	0.0	0.0
3063172	0.0	0.0	0.0	0.0	6.0	0.0	0.0	0.0	0.0
3063173	0.0	0.0	0.0	0.0	6.0	0.0	0.0	0.0	0.0
3063174	0.0	0.0	0.0	0.0	6.0	0.0	0.0	0.0	0.0
3063175	0.0	0.0	0.0	0.0	6.0	0.0	0.0	0.0	0.0
3063176	0.0	0.0	0.0	0.0	6.0	0.0	0.0	0.0	0.0
3063177	0.0	0.0	0.0	0.0	6.0	0.0	0.0	0.0	0.0
3063178	0.0	0.0	0.0	0.0	6.0	0.0	0.0	0.0	0.0
3063179	0.0	0.0	0.0	0.0	6.0	0.0	0.0	0.0	0.0
3063180	0.0	0.0	0.0	0.0	6.0	0.0	0.0	0.0	0.0
3063181	0.0	0.0	0.0	0.0	6.0	0.0	0.0	0.0	0.0
3063182	0.0	0.0	0.0	0.0	6.0	0.0	0.0	0.0	0.0
3063183	0.0	0.0	0.0	0.0	6.0	0.0	0.0	0.0	0.0
3063184	0.0	0.0	0.0	0.0	6.0	0.0	0.0	0.0	0.0
3063185	0.0	0.0	0.0	0.0	6.0	0.0	0.0	0.0	0.0
3063186	0.0	0.0	0.0	0.0	6.0	0.0	0.0	0.0	0.0
3063187	0.0	0.0	0.0	0.0	6.0	0.0	0.0	0.0	0.0
3063188	0.0	0.0	0.0	0.0	6.0	0.0	0.0	0.0	0.0
3063189	0.0	0.0	0.0	0.0	6.0	0.0	0.0	0.0	0.0
3063190	0.0	0.0	0.0	0.0	6.0	0.0	0.0	0.0	0.0
3063191	0.0	0.0	0.0	0.0	5.0	0.0	0.0	0.0	0.0
3063192	0.0	0.0	0.0	0.0	5.0	0.0	0.0	0.0	0.0
3063193	0.0	0.0	0.0	0.0	5.0	0.0	0.0	0.0	0.0
3063194	0.0	0.0	0.0	0.0	5.0	0.0	0.0	0.0	0.0
3063195	0.0	0.0	0.0	0.0	5.0	0.0	0.0	0.0	0.0
3063196	0.0	0.0	0.0	0.0	4.0	0.0	0.0	0.0	0.0
3063197	0.0	0.0	0.0	0.0	4.0	0.0	0.0	0.0	0.0
3063198	0.0	0.0	0.0	0.0	3.0	0.0	0.0	0.0	0.0
3063199	0.0	0.0	0.0	0.0	2.0	0.0	0.0	0.0	0.0
3063200	0.0	0.0	0.0	0.0	2.0	0.0	0.0	0.0	0.0
3063201	0.0	0.0	0.0	0.0	2.0	0.0	0.0	0.0	0.0
3063202	0.0	0.0	0.0	0.0	2.0	0.0	0.0	0.0	0.0
3063203	0.0	0.0	0.0	0.0	2.0	0.0	0.0	0.0	0.0
3063204	0.0	0.0	0.0	0.0	2.0	0.0	0.0	0.0	0.0
3063205	0.0	0.0	0.0	0.0	2.0	0.0	0.0	0.0	0.0
3063206	0.0	0.0	0.0	0.0	2.0	0.0	0.0	0.0	0.0
3063207	0.0	0.0	0.0	0.0	2.0	0.0	0.0	0.0	0.0
3063208	0.0	0.0	0.0	0.0	2.0	0.0	0.0	0.0	0.0
3063209	0.0	0.0	0.0	0.0	2.0	0.0	0.0	0.0	0.0
3063210	0.0	0.0	0.0	0.0	2.0	0.0	0.0	0.0	0.0
3063211	0.0	0.0	0.0	0.0	2.0	0.0	0.0	0.0	0.0
3063212	0.0	0.0	0.0	0.0	2.0	0.0	0.0	0.0	0.0
3063213	0.0	0.0	0.0	0.0	2.0	0.0	0.0	0.0	0.0
3063214	0.0	0.0	0.0	0.0	2.0	0.0	0.0	0.0	0.0
3063215	0.0	0.0	0.0	0.0	2.0	0.0	0.0	0.0	0.0
3063216	0.0	0.0	0.0	0.0	2.0	0.0	0.0	0.0	0.0
3063217	0.0	0.0	0.0	0.0	2.0	0.0	0.0	0.0	0.0
3063218	0.0	0.0	0.0	0.0	2.0	0.0	0.0	0.0	0.0
3063219	0.0	0.0	0.0	0.0	2.0	0.0	0.0	0.0	0.0
3063220	0.0	0.0	0.0	0.0	2.0	0.0	0.0	0.0	0.0
3063221	0.0	0.0	0.0	0.0	2.0	0.0	0.0	0.0	0.0
3063222	0.0	0.0	0.0	0.0	2.0	0.0	0.0	0.0	0.0
3063223	0.0	0.0	0.0	0.0	2.0	0.0	0.0	0.0	0.0
3063224	0.0	0.0	0.0	0.0	2.0	0.0	0.0	0.0	0.0
3063225	0.0	0.0	0.0	0.0	2.0	0.0	0.0	0.0	0.0
3063226	0.0	0.0	0.0	0.0	2.0	0.0	0.0	0.0	0.0
3063227	0.0	0.0	0.0	0.0	2.0	0.0	0.0	0.0	0.0
3063228	0.0	0.0	0.0	0.0	2.0	0.0	0.0	0.0	0.0
3063229	0.0	0.0	0.0	0.0	2.0	0.0	0.0	0.0	0.0
3063230	0.0	0.0	0.0	0.0	2.0	0.0	0.0	0.0	0.0
3063231	0.0	0.0	0.0	0.0	2.0	0.0	0.0	0.0	0.0
3063232	0.0	0.0	0.0	0.0	2.0	0.0	0.0	0.0	0.0
3063233	0.0	0.0	0.0	0.0	2.0	0.0	0.0	0.0	0.0
3063234	0.0	0.0	0.0	0.0	2.0	0.0	0.0	0.0	0.0
3063235	0.0	0.0	0.0	0.0	2.0	0.0	0.0	0.0	0.0
3063236	0.0	0.0	0.0	0.0	2.0	0.0	0.0	0.0	0.0
3063237	0.0	0.0	0.0	0.0	2.0	0.0	0.0	0.0	0.0
3063238	0.0	0.0	0.0	0.0	2.0	0.0	0.0	0.0	0.0
3063239	0.0	0.0	0.0	0.0	2.0	0.0	0.0	0.0	0.0
3063240	0.0	0.0	0.0	0.0	2.0	0.0	0.0	0.0	0.0
3063241	0.0	0.0	0.0	0.0	2.0	0.0	0.0	0.0	0.0
3063242	0.0	0.0	0.0	0.0	2.0	0.0	0.0	0.0	0.0
3063243	0.0	0.0	0.0	0.0	2.0	0.0	0.0	0.0	0.0
3063244	0.0	0.0	0.0	0.0	2.0	2.0	0.0	0.0	0.0
3063245	0.0	0.0	0.0	0.0	2.0	2.0	0.0	0.0	0.0
3063246	0.0	0.0	0.0	0.0	2.0	2.0	0.0	0.0	0.0
3063247	0.0	0.0	0.0	0.0	2.0	2.0	0.0	0.0	0.0
3063248	0.0	0.0	0.0	0.0	2.0	2.0	0.0	0.0	0.0
3063249	0.0	0.0	0.0	0.0	2.0	2.0	0.0	0.0	0.0
3063250	0.0	0.0	0.0	0.0	2.0	2.0	0.0	0.0	0.0
3063251	0.0	0.0	0.0	0.0	2.0	2.0	0.0	0.0	0.0
3063252	0.0	0.0	0.0	0.0	2.0	2.0	0.0	0.0	0.0
3063253	0.0	0.0	0.0	0.0	2.0	2.0	0.0	0.0	0.0
3063254	0.0	0.0	0.0	0.0	2.0	2.0	0.0	0.0	0.0
3063255	0.0	0.0	0.0	0.0	2.0	2.0	0.0	0.0	0.0
3063256	0.0	0.0	0.0	0.0	2.0	2.0	0.0	0.0	0.0
3063257	0.0	0.0	0.0	0.0	2.0	2.0	0.0	0.0	0.0
3063258	0.0	0.0	0.0	0.0	2.0	2.0	0.0	0.0	0.0
3063259	0.0	0.0	0.0	0.0	2.0	2.0	0.0	0.0	0.0
3063260	0.0	0.0	0.0	0.0	2.0	2.0	0.0	0.0	0.0
3063261	0.0	0.0	0.0	0.0	2.0	2.0	0.0	0.0	0.0
3063262	0.0	0.0	0.0	0.0	2.0	2.0	0.0	0.0	0.0
3063263	0.0	0.0	0.0	0.0	2.0	2.0	0.0	0.0	0.0
3063264	0.0	0.0	0.0	0.0	2.0	2.0	0.0	0.0	0.0
3063265	0.0	0.0	0.0	0.0	2.0	2.0	0.0	0.0	0.0
3063266	0.0	0.0	0.0	0.0	2.0	2.0	0.0	0.0	0.0
3063267	0.0	0.0	0.0	0.0	2.0	2.0	0.0	0.0	0.0
3063268	0.0	0.0	0.0	0.0	2.0	2.0	0.0	0.0	0.0
3063269	0.0	0.0	0.0	0.0	2.0	2.0	0.0	0.0	0.0
3063270	0.0	0.0	0.0	0.0	2.0	2.0	0.0	0.0	0.0
3063271	0.0	0.0	0.0	0.0	2.0	2.0	0.0	0.0	0.0
3063272	0.0	0.0	0.0	0.0	2.0	2.0	0.0	0.0	0.0
3063273	0.0	0.0	0.0	0.0	2.0	2.0	0.0	0.0	0.0
3063274	0.0	0.0	0.0	0.0	2.0	2.0	0.0	0.0	0.0
3063275	0.0	0.0	0.0	0.0	2.0	2.0	0.0	0.0	0.0
3063276	0.0	0.0	0.0	0.0	2.0	2.0	0.0	0.0	0.0
3063277	0.0	0.0	0.0	0.0	2.0	2.0	0.0	0.0	0.0
3063278	0.0	0.0	0.0	0.0	2.0	2.0	0.0	0.0	0.0
3063279	0.0	0.0	0.0	0.0	2.0	2.0	0.0	0.0	0.0
3063280	0.0	0.0	0.0	0.0	2.0	2.0	0.0	0.0	0.0
3063281	0.0	0.0	0.0	0.0	2.0	2.0	0.0	0.0	0.0
3063282	0.0	0.0	0.0	0.0	2.0	2.0	0.0	0.0	0.0
3063283	0.0	0.0	0.0	0.0	2.0	2.0	0.0	0.0	0.0
3063284	0.0	0.0	0.0	0.0	2.0	2.0	0.0	0.0	0.0
3063285	0.0	0.0	0.0	0.0	0.0	2.0	0.0	0.0	0.0
3063286	0.0	0.0	0.0	0.0	0.0	2.0	0.0	0.0	0.0
3063287	0.0	0.0	0.0	0.0	0.0	2.0	0.0	0.0	0.0
3063288	0.0	0.0	0.0	0.0	0.0	2.0	0.0	0.0	0.0
3063289	0.0	0.0	0.0	0.0	0.0	2.0	0.0	0.0	0.0
3063290	0.0	0.0	0.0	0.0	0.0	2.0	0.0	0.0	0.0
3063291	0.0	0.0	0.0	0.0	0.0	2.0	0.0	0.0	0.0
3063292	0.0	0.0	0.0	0.0	0.0	2.0	0.0	0.0	0.0
3063293	0.0	0.0	0.0	0.0	0.0	2.0	0.0	0.0	0.0
3063294	0.0	0.0	0.0	0.0	0.0	2.0	0.0	0.0	0.0
3063295	0.0	0.0	0.0	0.0	0.0	2.0	0.0	0.0	0.0
3063296	0.0	0.0	0.0	0.0	0.0	2.0	0.0	0.0	0.0
3063297	0.0	0.0	0.0	0.0	0.0	2.0	0.0	0.0	0.0
3063298	0.0	0.0	0.0	0.0	0.0	2.0	0.0	0.0	0.0
3063299	0.0	0.0	0.0	0.0	0.0	2.0	0.0	0.0	0.0
3063300	0.0	0.0	0.0	0.0	0.0	2.0	0.0	0.0	0.0
3063301	0.0	0.0	0.0	0.0	0.0	2.0	0.0	0.0	0.0
3063302	0.0	0.0	0.0	0.0	0.0	2.0	0.0	0.0	0.0
3063303	0.0	0.0	0.0	0.0	0.0	2.0	0.0	0.0	0.0
3063304	0.0	0.0	0.0	0.0	0.0	2.0	0.0	0.0	0.0
3063305	0.0	0.0	0.0	0.0	0.0	2.0	0.0	0.0	0.0
3063306	0.0	0.0	0.0	0.0	0.0	2.0	0.0	0.0	0.0
3063307	0.0	0.0	0.0	0.0	0.0	2.0	0.0	0.0	0.0
3063308	0.0	0.0	0.0	0.0	0.0	2.0	0.0	0.0	0.0
3063309	0.0	0.0	0.0	0.0	0.0	2.0	0.0	0.0	0.0
3063310	0.0	0.0	0.0	0.0	0.0	2.0	0.0	0.0	0.0
3063311	0.0	0.0	0.0	0.0	0.0	2.0	0.0	0.0	0.0
3063312	0.0	0.0	0.0	0.0	0.0	2.0	0.0	0.0	0.0
3063313	0.0	0.0	0.0	0.0	0.0	2.0	0.0	0.0	0.0
3063314	0.0	0.0	0.0	0.0	0.0	2.0	0.0	0.0	0.0
3063315	0.0	0.0	0.0	0.0	0.0	2.0	0.0	0.0	0.0
3063316	0.0	0.0	0.0	0.0	0.0	2.0	0.0	0.0	0.0
3063317	0.0	0.0	0.0	0.0	0.0	2.0	0.0	0.0	0.0
3063318	0.0	0.0	0.0	0.0	0.0	2.0	0.0	0.0	0.0
3063319	0.0	0.0	0.0	0.0	0.0	2.0	0.0	0.0	0.0
3063320	0.0	0.0	0.0	0.0	0.0	2.0	0.0	0.0	0.0
3063321	0.0	0.0	0.0	0.0	0.0	2.0	0.0	0.0	0.0
3063322	0.0	0.0	0.0	0.0	0.0	2.0	0.0	0.0	0.0
3063323	0.0	0.0	0.0	0.0	0.0	2.0	0.0	0.0	0.0
3063324	0.0	0.0	0.0	0.0	0.0	2.0	0.0	0.0	0.0
3063325	0.0	0.0	0.0	0.0	0.0	2.0	0.0	0.0	0.0
3063326	0.0	0.0	0.0	0.0	0.0	2.0	0.0	0.0	0.0
3063327	0.0	0.0	0.0	0.0	0.0	2.0	0.0	0.0	0.0
3063328	0.0	0.0	0.0	0.0	0.0	2.0	0.0	0.0	0.0
3063329	0.0	0.0	0.0	0.0	0.0	2.0	0.0	0.0	0.0
3063330	0.0	0.0	0.0	0.0	0.0	2.0	0.0	0.0	0.0
3063331	0.0	0.0	0.0	0.0	0.0	2.0	0.0	0.0	0.0
3063332	0.0	0.0	0.0	0.0	0.0	2.0	0.0	0.0	0.0
3063333	0.0	0.0	0.0	0.0	0.0	2.0	0.0	0.0	0.0
3063334	0.0	0.0	0.0	0.0	0.0	2.0	0.0	0.0	0.0
3063335	0.0	0.0	0.0	0.0	0.0	2.0	0.0	0.0	0.0
3063336	0.0	0.0	0.0	0.0	0.0	2.0	0.0	0.0	0.0
3063337	0.0	0.0	0.0	0.0	0.0	2.0	0.0	0.0	0.0
3063338	0.0	0.0	0.0	0.0	0.0	2.0	0.0	0.0	0.0
3063339	0.0	0.0	0.0	0.0	0.0	2.0	0.0	0.0	0.0
3063340	0.0	0.0	0.0	0.0	0.0	2.0	0.0	0.0	0.0
3063341	0.0	0.0	0.0	0.0	0.0	2.0	0.0	0.0	0.0
3063342	0.0	0.0	0.0	0.0	0.0	2.0	0.0	0.0	0.0
3063343	0.0	0.0	0.0	0.0	0.0	2.0	0.0	0.0	0.0
3063344	0.0	0.0	0.0	0.0	0.0	2.0	0.0	0.0	0.0
3063345	0.0	0.0	0.0	0.0	0.0	2.0	0.0	0.0	0.0
3063346	0.0	0.0	0.0	0.0	0.0	2.0	0.0	0.0	0.0
3063347	0.0	0.0	0.0	0.0	0.0	2.0	0.0	0.0	0.0
3063348	0.0	0.0	0.0	0.0	0.0	2.0	0.0	0.0	0.0
3063349	0.0	0.0	0.0	0.0	0.0	2.0	0.0	0.0	0.0
3063350	0.0	0.0	0.0	0.0	0.0	2.0	0.0	0.0	0.0
3063351	0.0	0.0	0.0	0.0	0.0	2.0	0.0	0.0	0.0
3063352	0.0	0.0	0.0	0.0	0.0	2.0	0.0	0.0	0.0
3063353	0.0	0.0	0.0	0.0	0.0	2.0	0.0	0.0	0.0
3063354	0.0	0.0	0.0	0.0	0.0	2.0	0.0	0.0	0.0
3063355	0.0	0.0	0.0	0.0	0.0	2.0	0.0	0.0	0.0
3063356	0.0	0.0	0.0	0.0	0.0	2.0	0.0	0.0	0.0
3063357	0.0	0.0	0.0	0.0	0.0	2.0	0.0	0.0	0.0
3063358	0.0	0.0	0.0	0.0	0.0	2.0	0.0	0.0	0.0
3063359	0.0	0.0	0.0	0.0	0.0	2.0	0.0	0.0	0.0
3063360	0.0	0.0	0.0	0.0	0.0	2.0	0.0	0.0	0.0
3063361	0.0	0.0	0.0	0.0	0.0	2.0	0.0	0.0	0.0
3063362	0.0	0.0	0.0	0.0	0.0	2.0	0.0	0.0	0.0
3063363	0.0	0.0	0.0	0.0	0.0	2.0	0.0	0.0	0.0
3063364	0.0	0.0	0.0	0.0	0.0	2.0	0.0	0.0	0.0
3063365	0.0	0.0	0.0	0.0	0.0	2.0	0.0	0.0	0.0
3063366	0.0	0.0	0.0	0.0	0.0	2.0	0.0	0.0	0.0
3063367	0.0	0.0	0.0	0.0	0.0	2.0	0.0	0.0	0.0
3063368	0.0	0.0	0.0	0.0	0.0	2.0	0.0	0.0	0.0
3063369	0.0	0.0	0.0	0.0	0.0	2.0	0.0	0.0	0.0
3063370	0.0	0.0	0.0	0.0	0.0	2.0	0.0	0.0	0.0
3063371	0.0	0.0	0.0	0.0	0.0	2.0	0.0	0.0	0.0
3063372	0.0	0.0	0.0	0.0	0.0	2.0	0.0	0.0	0.0
3063373	0.0	0.0	0.0	0.0	0.0	2.0	0.0	0.0	0.0
3063374	0.0	0.0	0.0	0.0	0.0	2.0	0.0	0.0	0.0
3063375	0.0	0.0	0.0	0.0	0.0	2.0	0.0	0.0	0.0
3063376	0.0	0.0	0.0	0.0	0.0	2.0	0.0	0.0	0.0
3063377	0.0	0.0	0.0	0.0	0.0	2.0	0.0	0.0	0.0
3063378	0.0	0.0	0.0	0.0	0.0	2.0	0.0	0.0	0.0
3063379	0.0	0.0	0.0	0.0	0.0	2.0	0.0	0.0	0.0
3063380	0.0	0.0	0.0	0.0	0.0	2.0	0.0	0.0	0.0
3063381	0.0	0.0	0.0	0.0	0.0	2.0	0.0	0.0	0.0
3063382	0.0	0.0	0.0	0.0	0.0	2.0	0.0	0.0	0.0
3063383	0.0	0.0	0.0	0.0	0.0	2.0	0.0	0.0	0.0
3063384	0.0	0.0	0.0	0.0	0.0	2.0	0.0	0.0	0.0
3063385	0.0	0.0	0.0	0.0	0.0	2.0	0.0	0.0	0.0
3063386	0.0	0.0	0.0	0.0	0.0	0.0	0.0	0.0	0.0
3063387	0.0	0.0	0.0	0.0	0.0	0.0	0.0	0.0	0.0
3063388	0.0	0.0	0.0	0.0	0.0	0.0	0.0	0.0	0.0
3063389	0.0	0.0	0.0	0.0	0.0	0.0	0.0	0.0	0.0
3063390	0.0	0.0	0.0	0.0	0.0	0.0	0.0	0.0	0.0
3063391	0.0	0.0	0.0	0.0	0.0	0.0	0.0	0.0	0.0
3063392	0.0	0.0	0.0	0.0	0.0	0.0	0.0	0.0	0.0
3063393	0.0	0.0	0.0	0.0	0.0	0.0	0.0	0.0	0.0
3063394	0.0	0.0	0.0	0.0	0.0	0.0	0.0	0.0	0.0
3063395	0.0	0.0	0.0	0.0	0.0	0.0	0.0	0.0	0.0
3063396	0.0	0.0	0.0	0.0	0.0	0.0	0.0	0.0	0.0
3063397	0.0	0.0	0.0	0.0	0.0	0.0	0.0	0.0	0.0
3063398	0.0	0.0	0.0	0.0	0.0	0.0	0.0	0.0	0.0
3063399	0.0	0.0	0.0	0.0	0.0	0.0	0.0	0.0	0.0
3063400	0.0	0.0	0.0	0.0	0.0	0.0	0.0	0.0	0.0
3063401	0.0	0.0	0.0	0.0	0.0	0.0	0.0	0.0	0.0
3063402	0.0	0.0	0.0	0.0	0.0	0.0	0.0	0.0	0.0
3063403	0.0	0.0	0.0	0.0	0.0	0.0	0.0	0.0	0.0
3063404	0.0	0.0	0.0	0.0	0.0	0.0	0.0	0.0	0.0
3063405	0.0	0.0	0.0	0.0	0.0	0.0	0.0	0.0	0.0
3063406	0.0	0.0	0.0	0.0	0.0	0.0	0.0	0.0	0.0
3063407	0.0	0.0	0.0	0.0	0.0	0.0	0.0	0.0	0.0
3063408	0.0	0.0	0.0	0.0	0.0	0.0	0.0	0.0	0.0
3063409	0.0	0.0	0.0	0.0	0.0	0.0	0.0	0.0	0.0
3063410	0.0	0.0	0.0	0.0	0.0	0.0	0.0	0.0	0.0
3063411	0.0	0.0	0.0	0.0	0.0	0.0	0.0	0.0	0.0
3063412	0.0	0.0	0.0	0.0	0.0	0.0	0.0	0.0	0.0
3063413	0.0	0.0	0.0	0.0	0.0	0.0	0.0	0.0	0.0
3063414	0.0	0.0	0.0	0.0	0.0	0.0	0.0	0.0	0.0
3063415	0.0	0.0	0.0	0.0	0.0	0.0	0.0	0.0	0.0
3063416	0.0	0.0	0.0	0.0	0.0	0.0	0.0	0.0	0.0
3063417	0.0	0.0	0.0	0.0	0.0	0.0	0.0	0.0	0.0
3063418	0.0	0.0	0.0	0.0	0.0	0.0	0.0	0.0	0.0
3063419	0.0	0.0	0.0	0.0	0.0	0.0	0.0	0.0	0.0
3063420	0.0	0.0	0.0	0.0	0.0	0.0	0.0	0.0	0.0
3063421	0.0	0.0	0.0	0.0	0.0	0.0	0.0	0.0	0.0
3063422	0.0	0.0	0.0	0.0	0.0	0.0	0.0	0.0	0.0
3063423	0.0	0.0	0.0	0.0	0.0	0.0	0.0	0.0	0.0
3063424	0.0	0.0	0.0	0.0	0.0	0.0	0.0	0.0	0.0
3063425	0.0	0.0	0.0	0.0	0.0	0.0	0.0	0.0	0.0
3063426	0.0	0.0	0.0	0.0	0.0	0.0	0.0	0.0	0.0
3063427	0.0	0.0	0.0	0.0	0.0	0.0	0.0	0.0	0.0
3063428	0.0	0.0	0.0	0.0	0.0	0.0	0.0	0.0	0.0
3063429	0.0	0.0	0.0	0.0	0.0	0.0	0.0	0.0	0.0
3063430	0.0	0.0	0.0	0.0	0.0	0.0	0.0	0.0	0.0
3063431	0.0	0.0	0.0	0.0	0.0	0.0	0.0	0.0	0.0
3063432	0.0	0.0	0.0	0.0	0.0	0.0	0.0	0.0	0.0
3063433	0.0	0.0	0.0	0.0	0.0	0.0	0.0	0.0	0.0
3063434	0.0	0.0	0.0	0.0	0.0	0.0	0.0	0.0	0.0
3063435	0.0	0.0	0.0	0.0	0.0	0.0	0.0	0.0	0.0
3063436	0.0	0.0	0.0	0.0	0.0	0.0	0.0	0.0	0.0
3063437	0.0	0.0	0.0	0.0	0.0	0.0	0.0	0.0	0.0
3063438	0.0	0.0	0.0	0.0	0.0	0.0	0.0	0.0	0.0
3063439	0.0	0.0	0.0	0.0	0.0	0.0	0.0	0.0	0.0
3063440	0.0	0.0	0.0	0.0	0.0	0.0	0.0	0.0	0.0
3063441	0.0	0.0	0.0	0.0	0.0	0.0	0.0	0.0	0.0
3063442	0.0	0.0	0.0	0.0	0.0	0.0	0.0	0.0	0.0
3063443	0.0	0.0	0.0	0.0	0.0	0.0	0.0	0.0	0.0
3063444	0.0	0.0	0.0	0.0	0.0	0.0	0.0	0.0	0.0
3063445	0.0	0.0	0.0	0.0	0.0	0.0	0.0	0.0	0.0
3063446	0.0	0.0	0.0	0.0	0.0	0.0	0.0	0.0	0.0
3063447	0.0	0.0	0.0	0.0	0.0	0.0	0.0	0.0	0.0
3063448	0.0	0.0	0.0	0.0	0.0	0.0	0.0	0.0	0.0
3063449	0.0	0.0	0.0	0.0	0.0	0.0	0.0	0.0	0.0
3063450	0.0	0.0	0.0	0.0	0.0	0.0	0.0	0.0	0.0
3063451	0.0	0.0	0.0	0.0	0.0	0.0	0.0	0.0	0.0
3063452	0.0	0.0	0.0	0.0	0.0	0.0	0.0	0.0	0.0
3063453	0.0	0.0	0.0	0.0	0.0	0.0	0.0	0.0	0.0
3063454	0.0	0.0	0.0	0.0	0.0	0.0	0.0	0.0	0.0
3063455	0.0	0.0	0.0	0.0	0.0	0.0	0.0	0.0	0.0
3063456	0.0	0.0	0.0	0.0	0.0	0.0	0.0	0.0	0.0
3063457	0.0	0.0	0.0	0.0	0.0	0.0	0.0	0.0	0.0
3063458	0.0	0.0	0.0	0.0	0.0	0.0	0.0	0.0	0.0
3063459	0.0	0.0	0.0	0.0	0.0	0.0	0.0	0.0	0.0
3063460	0.0	0.0	0.0	0.0	0.0	0.0	0.0	0.0	0.0
3063461	0.0	0.0	0.0	0.0	0.0	0.0	0.0	0.0	0.0
3063462	0.0	0.0	0.0	0.0	0.0	0.0	0.0	0.0	0.0
3063463	0.0	0.0	0.0	0.0	0.0	0.0	0.0	0.0	0.0
3063464	0.0	0.0	0.0	0.0	0.0	0.0	0.0	0.0	0.0
3063465	0.0	0.0	0.0	0.0	0.0	0.0	0.0	0.0	0.0
3063466	0.0	0.0	0.0	0.0	0.0	0.0	0.0	0.0	0.0
3063467	0.0	0.0	0.0	0.0	0.0	0.0	0.0	0.0	0.0
3063468	0.0	0.0	0.0	0.0	0.0	0.0	0.0	0.0	0.0
3063469	0.0	0.0	0.0	0.0	0.0	0.0	0.0	0.0	0.0
3063470	0.0	0.0	0.0	0.0	0.0	0.0	0.0	0.0	0.0
3063471	0.0	0.0	0.0	0.0	0.0	0.0	0.0	0.0	0.0
3063472	0.0	0.0	0.0	0.0	0.0	0.0	0.0	0.0	0.0
3063473	0.0	0.0	0.0	0.0	0.0	0.0	0.0	0.0	0.0
3063474	0.0	0.0	0.0	0.0	0.0	0.0	0.0	0.0	0.0
3063475	0.0	0.0	0.0	0.0	0.0	0.0	0.0	0.0	0.0
3063476	0.0	0.0	0.0	0.0	0.0	0.0	0.0	0.0	0.0
3063477	0.0	0.0	0.0	0.0	0.0	0.0	0.0	0.0	0.0
3063478	0.0	0.0	0.0	0.0	0.0	0.0	0.0	0.0	0.0
3063479	0.0	0.0	0.0	0.0	0.0	0.0	0.0	0.0	0.0
3063480	0.0	0.0	0.0	0.0	0.0	0.0	0.0	0.0	0.0
3063481	0.0	0.0	0.0	0.0	0.0	0.0	0.0	0.0	0.0
3063482	0.0	0.0	0.0	0.0	0.0	0.0	0.0	0.0	0.0
3063483	0.0	0.0	0.0	0.0	0.0	0.0	0.0	0.0	0.0
3063484	0.0	0.0	0.0	0.0	0.0	0.0	0.0	0.0	0.0
3063485	0.0	0.0	0.0	0.0	0.0	0.0	0.0	0.0	0.0
3063486	0.0	0.0	0.0	0.0	0.0	0.0	0.0	0.0	0.0
3063487	0.0	0.0	0.0	0.0	0.0	0.0	0.0	0.0	0.0
3063488	0.0	0.0	0.0	0.0	0.0	0.0	0.0	0.0	0.0
3063489	0.0	0.0	0.0	0.0	0.0	0.0	0.0	0.0	0.0
3063490	0.0	0.0	0.0	0.0	0.0	0.0	0.0	0.0	0.0
3063491	0.0	0.0	0.0	0.0	0.0	0.0	0.0	0.0	0.0
3063492	0.0	0.0	0.0	0.0	0.0	0.0	0.0	0.0	0.0
3063493	0.0	0.0	0.0	0.0	0.0	0.0	0.0	0.0	0.0
3063494	0.0	0.0	0.0	0.0	0.0	0.0	0.0	0.0	0.0
3063495	0.0	0.0	0.0	0.0	0.0	0.0	0.0	0.0	0.0
3063496	0.0	0.0	0.0	0.0	0.0	0.0	0.0	0.0	0.0
3063497	0.0	0.0	0.0	0.0	0.0	0.0	0.0	0.0	0.0
3063498	0.0	0.0	0.0	0.0	0.0	0.0	0.0	0.0	0.0
3063499	0.0	0.0	0.0	0.0	0.0	0.0	0.0	0.0	0.0
3063500	0.0	0.0	0.0	0.0	0.0	0.0	0.0	0.0	0.0
3063501	0.0	0.0	0.0	0.0	0.0	0.0	0.0	0.0	0.0
3063502	0.0	0.0	0.0	0.0	0.0	0.0	0.0	0.0	0.0
3063503	0.0	0.0	0.0	0.0	0.0	0.0	0.0	0.0	0.0
3063504	0.0	0.0	0.0	0.0	0.0	0.0	0.0	0.0	0.0
3063505	0.0	0.0	0.0	0.0	0.0	0.0	0.0	0.0	0.0
3063506	0.0	0.0	0.0	0.0	0.0	0.0	0.0	0.0	0.0
3063507	0.0	0.0	0.0	0.0	0.0	0.0	0.0	0.0	0.0
3063508	0.0	0.0	0.0	0.0	0.0	0.0	0.0	0.0	0.0
3063509	0.0	0.0	0.0	0.0	0.0	0.0	0.0	0.0	0.0
3063510	0.0	0.0	0.0	0.0	0.0	0.0	0.0	0.0	0.0
3063511	0.0	0.0	0.0	0.0	0.0	0.0	0.0	0.0	0.0
3063512	0.0	0.0	0.0	0.0	0.0	0.0	0.0	0.0	0.0
3063513	0.0	0.0	0.0	0.0	0.0	0.0	0.0	0.0	0.0
3063514	0.0	0.0	0.0	0.0	0.0	0.0	0.0	0.0	0.0
3063515	0.0	0.0	0.0	0.0	0.0	0.0	0.0	0.0	0.0
3063516	0.0	0.0	0.0	0.0	0.0	0.0	0.0	0.0	0.0
3063517	0.0	0.0	0.0	0.0	0.0	0.0	0.0	0.0	0.0
3063518	0.0	0.0	0.0	0.0	0.0	0.0	0.0	0.0	0.0
3063519	0.0	0.0	0.0	0.0	0.0	0.0	0.0	0.0	0.0
3063520	0.0	0.0	0.0	0.0	0.0	0.0	0.0	0.0	0.0
3063521	0.0	0.0	0.0	0.0	0.0	0.0	0.0	0.0	0.0
3063522	0.0	0.0	0.0	0.0	0.0	0.0	0.0	0.0	0.0
3063523	0.0	0.0	0.0	0.0	0.0	0.0	0.0	0.0	0.0
3063524	0.0	0.0	0.0	0.0	0.0	0.0	0.0	0.0	0.0
3063525	0.0	0.0	0.0	0.0	0.0	0.0	0.0	0.0	0.0
3063526	0.0	0.0	0.0	0.0	0.0	0.0	0.0	0.0	0.0
3063527	0.0	0.0	0.0	0.0	0.0	0.0	0.0	0.0	0.0
3063528	0.0	0.0	0.0	0.0	0.0	0.0	0.0	0.0	0.0
3063529	0.0	0.0	0.0	0.0	0.0	0.0	0.0	0.0	0.0
3063530	0.0	0.0	0.0	0.0	0.0	0.0	0.0	0.0	0.0
3063531	0.0	0.0	0.0	0.0	0.0	0.0	0.0	0.0	0.0
3063532	0.0	0.0	0.0	0.0	0.0	0.0	0.0	0.0	0.0
3063533	0.0	0.0	0.0	0.0	0.0	0.0	0.0	0.0	0.0
3063534	0.0	0.0	0.0	0.0	0.0	0.0	0.0	0.0	0.0
3063535	0.0	0.0	0.0	0.0	0.0	0.0	0.0	0.0	0.0
3063536	0.0	0.0	0.0	0.0	0.0	0.0	0.0	0.0	0.0
3063537	0.0	0.0	0.0	0.0	0.0	0.0	0.0	0.0	0.0
3063538	0.0	0.0	0.0	0.0	0.0	0.0	0.0	0.0	0.0
3063539	0.0	0.0	0.0	0.0	0.0	0.0	0.0	0.0	0.0
3063540	0.0	0.0	0.0	0.0	0.0	0.0	0.0	0.0	0.0
3063541	0.0	0.0	0.0	0.0	0.0	0.0	0.0	0.0	0.0
3063542	0.0	0.0	0.0	0.0	0.0	0.0	0.0	0.0	0.0
3063543	0.0	0.0	0.0	0.0	0.0	0.0	0.0	0.0	0.0
3063544	0.0	0.0	0.0	0.0	0.0	0.0	0.0	0.0	0.0
3063545	0.0	0.0	0.0	0.0	0.0	0.0	0.0	0.0	0.0
3063546	0.0	0.0	0.0	0.0	0.0	0.0	0.0	0.0	0.0
3063547	0.0	0.0	0.0	0.0	0.0	0.0	0.0	0.0	0.0
3063548	0.0	0.0	0.0	0.0	0.0	0.0	0.0	0.0	0.0
3063549	0.0	0.0	0.0	0.0	0.0	0.0	0.0	0.0	0.0
3063550	0.0	0.0	0.0	0.0	0.0	0.0	0.0	0.0	0.0
3063551	0.0	0.0	0.0	0.0	0.0	0.0	0.0	0.0	0.0
3063552	0.0	0.0	0.0	0.0	0.0	0.0	0.0	0.0	0.0
3063553	0.0	0.0	0.0	0.0	0.0	0.0	0.0	0.0	0.0
3063554	0.0	0.0	0.0	0.0	0.0	0.0	0.0	0.0	0.0
3063555	0.0	0.0	0.0	0.0	0.0	0.0	0.0	0.0	0.0
3063556	0.0	0.0	0.0	0.0	0.0	0.0	0.0	0.0	0.0
3063557	0.0	0.0	0.0	0.0	0.0	0.0	0.0	0.0	0.0
3063558	0.0	0.0	0.0	0.0	0.0	0.0	0.0	0.0	0.0
3063559	0.0	0.0	0.0	0.0	0.0	0.0	0.0	0.0	0.0
3063560	0.0	0.0	0.0	0.0	0.0	0.0	0.0	0.0	0.0
3063561	0.0	0.0	0.0	0.0	0.0	0.0	0.0	0.0	0.0
3063562	0.0	0.0	0.0	0.0	0.0	0.0	0.0	0.0	0.0
3063563	0.0	0.0	0.0	0.0	0.0	0.0	0.0	0.0	0.0
3063564	0.0	0.0	0.0	0.0	0.0	0.0	0.0	0.0	0.0
3063565	0.0	0.0	0.0	0.0	0.0	0.0	0.0	0.0	0.0
3063566	0.0	0.0	0.0	0.0	0.0	0.0	0.0	0.0	0.0
3063567	0.0	0.0	0.0	0.0	0.0	0.0	0.0	0.0	0.0
3063568	0.0	0.0	0.0	0.0	0.0	0.0	0.0	0.0	0.0
3063569	0.0	0.0	0.0	0.0	0.0	0.0	0.0	0.0	0.0
3063570	0.0	0.0	0.0	0.0	0.0	0.0	0.0	0.0	0.0
3063571	0.0	0.0	0.0	0.0	0.0	0.0	0.0	0.0	0.0
3063572	0.0	0.0	0.0	0.0	0.0	0.0	0.0	0.0	0.0
3063573	0.0	0.0	0.0	0.0	0.0	0.0	0.0	0.0	0.0
3063574	0.0	0.0	0.0	0.0	0.0	0.0	0.0	0.0	0.0
3063575	0.0	0.0	0.0	0.0	0.0	0.0	0.0	0.0	0.0
3063576	0.0	0.0	0.0	0.0	0.0	0.0	0.0	0.0	0.0
3063577	0.0	0.0	0.0	0.0	0.0	0.0	0.0	0.0	0.0
3063578	0.0	0.0	0.0	0.0	0.0	0.0	0.0	0.0	0.0
3063579	0.0	0.0	0.0	0.0	0.0	0.0	0.0	0.0	0.0
3063580	0.0	0.0	0.0	0.0	0.0	0.0	0.0	0.0	0.0
3063581	0.0	0.0	0.0	0.0	0.0	0.0	0.0	0.0	0.0
3063582	0.0	0.0	0.0	0.0	0.0	0.0	0.0	0.0	0.0
3063583	0.0	0.0	0.0	0.0	0.0	0.0	0.0	0.0	0.0
3063584	0.0	0.0	0.0	0.0	0.0	0.0	0.0	0.0	0.0
3063585	0.0	0.0	0.0	0.0	0.0	0.0	0.0	0.0	0.0
3063586	0.0	0.0	0.0	0.0	0.0	0.0	0.0	0.0	0.0
3063587	0.0	0.0	0.0	0.0	0.0	0.0	0.0	0.0	0.0
3063588	0.0	0.0	0.0	0.0	0.0	0.0	0.0	0.0	0.0
3063589	0.0	0.0	0.0	0.0	0.0	0.0	0.0	0.0	0.0
3063590	0.0	0.0	0.0	0.0	0.0	0.0	0.0	0.0	0.0
3063591	0.0	0.0	0.0	0.0	0.0	0.0	0.0	0.0	0.0
3063592	0.0	0.0	0.0	0.0	0.0	0.0	0.0	0.0	0.0
3063593	0.0	0.0	0.0	0.0	0.0	0.0	0.0	0.0	0.0
3063594	0.0	0.0	0.0	0.0	0.0	0.0	0.0	0.0	0.0
3063595	0.0	0.0	0.0	0.0	0.0	0.0	0.0	0.0	0.0
3063596	0.0	0.0	0.0	0.0	0.0	0.0	0.0	0.0	0.0
3063597	0.0	0.0	0.0	0.0	0.0	0.0	0.0	0.0	0.0
3063598	0.0	0.0	0.0	0.0	0.0	0.0	0.0	0.0	0.0
3063599	0.0	0.0	0.0	0.0	0.0	0.0	0.0	0.0	0.0
3063600	0.0	0.0	0.0	0.0	0.0	0.0	0.0	0.0	0.0
3063601	0.0	0.0	0.0	0.0	0.0	0.0	0.0	0.0	0.0
3063602	0.0	0.0	0.0	0.0	0.0	0.0	0.0	0.0	0.0
3063603	0.0	0.0	0.0	0.0	0.0	2.0	0.0	0.0	0.0
3063604	0.0	0.0	0.0	0.0	0.0	2.0	0.0	0.0	0.0
3063605	0.0	0.0	0.0	0.0	0.0	2.0	0.0	0.0	0.0
3063606	0.0	0.0	0.0	0.0	0.0	2.0	0.0	0.0	0.0
3063607	0.0	0.0	0.0	2.0	0.0	2.0	0.0	0.0	0.0
3063608	0.0	0.0	0.0	2.0	2.0	2.0	0.0	0.0	0.0
3063609	0.0	0.0	0.0	4.0	4.0	2.0	0.0	0.0	0.0
3063610	0.0	0.0	0.0	4.0	4.0	2.0	0.0	0.0	0.0
3063611	0.0	0.0	0.0	4.0	6.0	2.0	0.0	0.0	0.0
3063612	0.0	0.0	0.0	4.0	6.0	2.0	0.0	0.0	0.0
3063613	0.0	0.0	0.0	4.0	6.0	2.0	0.0	0.0	0.0
3063614	0.0	0.0	0.0	4.0	6.0	2.0	0.0	0.0	0.0
3063615	0.0	0.0	0.0	4.0	6.0	2.0	0.0	0.0	0.0
3063616	0.0	0.0	0.0	4.0	8.0	2.0	0.0	0.0	0.0
3063617	0.0	0.0	0.0	4.0	8.0	2.0	0.0	0.0	0.0
3063618	0.0	0.0	0.0	4.0	8.0	2.0	0.0	0.0	0.0
3063619	0.0	0.0	0.0	4.0	8.0	2.0	0.0	0.0	0.0
3063620	0.0	0.0	0.0	4.0	8.0	2.0	0.0	0.0	0.0
3063621	0.0	0.0	0.0	4.0	8.0	2.0	0.0	0.0	0.0
3063622	0.0	0.0	0.0	4.0	8.0	2.0	0.0	0.0	0.0
3063623	0.0	0.0	0.0	4.0	8.0	2.0	0.0	0.0	0.0
3063624	0.0	0.0	0.0	4.0	8.0	2.0	0.0	0.0	0.0
3063625	0.0	0.0	0.0	4.0	8.0	2.0	0.0	0.0	0.0
3063626	0.0	0.0	0.0	4.0	8.0	2.0	0.0	0.0	0.0
3063627	0.0	0.0	0.0	4.0	8.0	2.0	0.0	0.0	0.0
3063628	0.0	0.0	0.0	4.0	8.0	2.0	0.0	0.0	0.0
3063629	0.0	0.0	0.0	4.0	8.0	2.0	0.0	0.0	0.0
3063630	0.0	0.0	0.0	4.0	8.0	2.0	0.0	0.0	0.0
3063631	0.0	0.0	0.0	4.0	8.0	2.0	0.0	0.0	0.0
3063632	0.0	0.0	0.0	4.0	8.0	2.0	0.0	0.0	0.0
3063633	0.0	0.0	0.0	4.0	8.0	2.0	0.0	0.0	0.0
3063634	0.0	0.0	0.0	4.0	8.0	2.0	0.0	0.0	0.0
3063635	0.0	0.0	0.0	4.0	8.0	2.0	0.0	0.0	0.0
3063636	0.0	0.0	0.0	4.0	8.0	2.0	0.0	0.0	0.0
3063637	0.0	0.0	0.0	4.0	8.0	2.0	0.0	0.0	0.0
3063638	0.0	0.0	0.0	4.0	8.0	2.0	0.0	0.0	0.0
3063639	0.0	0.0	0.0	4.0	8.0	2.0	0.0	0.0	0.0
3063640	0.0	0.0	0.0	4.0	8.0	2.0	0.0	0.0	0.0
3063641	0.0	0.0	0.0	4.0	8.0	2.0	0.0	0.0	0.0
3063642	0.0	0.0	0.0	4.0	8.0	2.0	0.0	0.0	0.0
3063643	0.0	0.0	0.0	4.0	8.0	2.0	0.0	0.0	0.0
3063644	0.0	0.0	0.0	4.0	8.0	2.0	0.0	0.0	0.0
3063645	0.0	0.0	0.0	4.0	8.0	2.0	0.0	0.0	0.0
3063646	0.0	0.0	0.0	4.0	8.0	2.0	0.0	0.0	0.0
3063647	0.0	0.0	0.0	4.0	8.0	2.0	0.0	0.0	0.0
3063648	0.0	0.0	0.0	4.0	8.0	2.0	0.0	0.0	0.0
3063649	0.0	0.0	0.0	4.0	8.0	2.0	0.0	0.0	0.0
3063650	0.0	0.0	0.0	4.0	8.0	2.0	0.0	0.0	0.0
3063651	0.0	0.0	0.0	4.0	8.0	2.0	0.0	0.0	0.0
3063652	0.0	0.0	0.0	4.0	8.0	2.0	0.0	0.0	0.0
3063653	0.0	0.0	0.0	4.0	8.0	2.0	0.0	0.0	0.0
3063654	0.0	0.0	0.0	4.0	8.0	2.0	0.0	0.0	0.0
3063655	0.0	0.0	0.0	4.0	8.0	2.0	0.0	0.0	0.0
3063656	0.0	0.0	0.0	4.0	8.0	2.0	0.0	0.0	0.0
3063657	0.0	0.0	0.0	4.0	8.0	2.0	0.0	0.0	0.0
3063658	0.0	0.0	0.0	4.0	8.0	2.0	0.0	0.0	0.0
3063659	0.0	0.0	0.0	4.0	8.0	2.0	0.0	0.0	0.0
3063660	0.0	0.0	0.0	4.0	8.0	2.0	0.0	0.0	0.0
3063661	0.0	0.0	0.0	4.0	8.0	2.0	0.0	0.0	0.0
3063662	0.0	0.0	0.0	4.0	8.0	2.0	0.0	0.0	0.0
3063663	0.0	0.0	0.0	4.0	8.0	2.0	0.0	0.0	0.0
3063664	0.0	0.0	0.0	4.0	8.0	2.0	0.0	0.0	0.0
3063665	0.0	0.0	0.0	4.0	8.0	2.0	0.0	0.0	0.0
3063666	0.0	0.0	0.0	4.0	8.0	2.0	0.0	0.0	0.0
3063667	0.0	0.0	0.0	4.0	8.0	2.0	0.0	0.0	0.0
3063668	0.0	0.0	0.0	4.0	8.0	2.0	0.0	0.0	0.0
3063669	0.0	0.0	0.0	4.0	8.0	2.0	0.0	0.0	0.0
3063670	0.0	0.0	0.0	4.0	8.0	2.0	0.0	0.0	0.0
3063671	0.0	0.0	0.0	4.0	8.0	2.0	0.0	0.0	0.0
3063672	0.0	0.0	0.0	4.0	8.0	2.0	0.0	0.0	0.0
3063673	0.0	0.0	0.0	4.0	8.0	2.0	0.0	0.0	0.0
3063674	0.0	0.0	0.0	4.0	8.0	2.0	0.0	0.0	0.0
3063675	0.0	0.0	0.0	4.0	8.0	2.0	0.0	0.0	0.0
3063676	0.0	0.0	0.0	4.0	8.0	2.0	0.0	0.0	0.0
3063677	0.0	0.0	0.0	4.0	8.0	2.0	0.0	0.0	0.0
3063678	0.0	0.0	0.0	4.0	8.0	2.0	0.0	0.0	0.0
3063679	0.0	0.0	0.0	4.0	8.0	2.0	0.0	0.0	0.0
3063680	0.0	0.0	0.0	4.0	8.0	2.0	0.0	0.0	0.0
3063681	0.0	0.0	0.0	4.0	8.0	2.0	0.0	0.0	0.0
3063682	0.0	0.0	0.0	4.0	8.0	2.0	0.0	0.0	0.0
3063683	0.0	0.0	0.0	4.0	8.0	2.0	0.0	0.0	0.0
3063684	0.0	0.0	0.0	4.0	8.0	2.0	0.0	0.0	0.0
3063685	0.0	0.0	0.0	4.0	8.0	2.0	0.0	0.0	0.0
3063686	0.0	0.0	0.0	4.0	8.0	2.0	0.0	0.0	0.0
3063687	0.0	0.0	0.0	4.0	8.0	2.0	0.0	0.0	0.0
3063688	0.0	0.0	0.0	4.0	8.0	2.0	0.0	0.0	0.0
3063689	0.0	0.0	0.0	4.0	8.0	2.0	0.0	0.0	0.0
3063690	0.0	0.0	0.0	4.0	8.0	2.0	0.0	0.0	0.0
3063691	0.0	0.0	0.0	4.0	8.0	2.0	0.0	0.0	0.0
3063692	0.0	0.0	0.0	4.0	8.0	2.0	0.0	0.0	0.0
3063693	0.0	0.0	0.0	4.0	8.0	2.0	0.0	0.0	0.0
3063694	0.0	0.0	0.0	4.0	8.0	2.0	0.0	0.0	0.0
3063695	0.0	0.0	0.0	4.0	8.0	2.0	0.0	0.0	0.0
3063696	0.0	0.0	0.0	4.0	8.0	2.0	0.0	0.0	0.0
3063697	0.0	0.0	0.0	4.0	8.0	2.0	0.0	0.0	0.0
3063698	0.0	0.0	0.0	4.0	8.0	2.0	0.0	0.0	0.0
3063699	0.0	0.0	0.0	4.0	8.0	2.0	0.0	0.0	0.0
3063700	0.0	0.0	0.0	4.0	8.0	2.0	0.0	0.0	0.0
3063701	0.0	0.0	0.0	4.0	8.0	2.0	0.0	0.0	0.0
3063702	0.0	0.0	0.0	4.0	8.0	2.0	0.0	0.0	0.0
3063703	0.0	0.0	0.0	4.0	8.0	2.0	0.0	0.0	0.0
3063704	0.0	0.0	0.0	4.0	8.0	2.0	0.0	0.0	0.0
3063705	0.0	0.0	0.0	4.0	8.0	2.0	0.0	0.0	0.0
3063706	0.0	0.0	0.0	4.0	8.0	2.0	0.0	0.0	0.0
3063707	0.0	0.0	0.0	4.0	8.0	2.0	0.0	0.0	0.0
3063708	0.0	0.0	0.0	4.0	8.0	2.0	0.0	0.0	0.0
3063709	0.0	0.0	0.0	4.0	8.0	2.0	0.0	0.0	0.0
3063710	0.0	0.0	0.0	4.0	8.0	2.0	0.0	0.0	0.0
3063711	0.0	0.0	0.0	4.0	8.0	2.0	0.0	0.0	0.0
3063712	0.0	0.0	0.0	4.0	8.0	2.0	0.0	0.0	0.0
3063713	0.0	0.0	0.0	4.0	8.0	2.0	0.0	0.0	0.0
3063714	0.0	0.0	0.0	4.0	8.0	2.0	0.0	0.0	0.0
3063715	0.0	0.0	0.0	4.0	8.0	2.0	0.0	0.0	0.0
3063716	0.0	0.0	0.0	4.0	8.0	2.0	0.0	0.0	0.0
3063717	0.0	0.0	0.0	4.0	8.0	2.0	0.0	0.0	0.0
3063718	0.0	0.0	0.0	4.0	8.0	2.0	0.0	0.0	0.0
3063719	0.0	0.0	0.0	4.0	8.0	2.0	0.0	0.0	0.0
3063720	0.0	0.0	0.0	4.0	8.0	2.0	0.0	0.0	0.0
3063721	0.0	0.0	0.0	4.0	8.0	2.0	0.0	0.0	0.0
3063722	0.0	0.0	0.0	4.0	8.0	2.0	0.0	0.0	0.0
3063723	0.0	0.0	0.0	4.0	8.0	2.0	0.0	0.0	0.0
3063724	0.0	0.0	0.0	4.0	8.0	2.0	0.0	0.0	0.0
3063725	0.0	0.0	0.0	4.0	8.0	2.0	0.0	0.0	0.0
3063726	0.0	0.0	0.0	4.0	8.0	0.0	0.0	0.0	0.0
3063727	0.0	0.0	0.0	4.0	8.0	0.0	0.0	0.0	0.0
3063728	0.0	0.0	0.0	4.0	8.0	0.0	0.0	0.0	0.0
3063729	0.0	0.0	0.0	4.0	8.0	0.0	0.0	0.0	0.0
3063730	0.0	0.0	0.0	4.0	8.0	0.0	0.0	0.0	0.0
3063731	0.0	0.0	0.0	4.0	8.0	0.0	0.0	0.0	0.0
3063732	0.0	0.0	0.0	4.0	6.0	0.0	0.0	0.0	0.0
3063733	0.0	0.0	0.0	4.0	6.0	0.0	0.0	0.0	0.0
3063734	0.0	0.0	0.0	4.0	6.0	0.0	0.0	0.0	0.0
3063735	0.0	0.0	0.0	4.0	6.0	0.0	0.0	0.0	0.0
3063736	0.0	0.0	0.0	4.0	6.0	0.0	0.0	0.0	0.0
3063737	0.0	0.0	0.0	4.0	6.0	0.0	0.0	0.0	0.0
3063738	0.0	0.0	0.0	4.0	6.0	0.0	0.0	0.0	0.0
3063739	0.0	0.0	0.0	4.0	6.0	0.0	0.0	0.0	0.0
3063740	0.0	0.0	0.0	4.0	6.0	0.0	0.0	0.0	0.0
3063741	0.0	0.0	0.0	4.0	6.0	0.0	0.0	0.0	0.0
3063742	0.0	0.0	0.0	4.0	6.0	0.0	0.0	0.0	0.0
3063743	0.0	0.0	0.0	4.0	6.0	0.0	0.0	0.0	0.0
3063744	0.0	0.0	0.0	4.0	6.0	0.0	0.0	0.0	0.0
3063745	0.0	0.0	0.0	4.0	4.0	0.0	0.0	0.0	0.0
3063746	0.0	0.0	0.0	4.0	4.0	0.0	0.0	0.0	0.0
3063747	0.0	0.0	0.0	4.0	4.0	0.0	0.0	0.0	0.0
3063748	0.0	0.0	0.0	4.0	4.0	0.0	0.0	0.0	0.0
3063749	0.0	0.0	0.0	4.0	4.0	0.0	0.0	0.0	0.0
3063750	0.0	0.0	0.0	4.0	4.0	0.0	0.0	0.0	0.0
3063751	0.0	0.0	0.0	4.0	4.0	0.0	0.0	0.0	0.0
3063752	0.0	0.0	0.0	2.0	4.0	0.0	0.0	0.0	0.0
3063753	0.0	0.0	0.0	2.0	4.0	0.0	0.0	0.0	0.0
3063754	0.0	0.0	0.0	2.0	4.0	0.0	0.0	0.0	0.0
3063755	0.0	0.0	0.0	2.0	4.0	0.0	0.0	0.0	0.0
3063756	0.0	0.0	0.0	2.0	4.0	0.0	0.0	0.0	0.0
3063757	0.0	0.0	0.0	0.0	4.0	0.0	0.0	0.0	0.0
3063758	0.0	0.0	0.0	0.0	4.0	0.0	0.0	0.0	0.0
3063759	0.0	0.0	0.0	0.0	2.0	0.0	0.0	0.0	0.0
3063760	0.0	0.0	0.0	0.0	2.0	0.0	0.0	0.0	0.0
3063761	0.0	0.0	0.0	0.0	0.0	0.0	0.0	0.0	0.0
3063762	0.0	0.0	0.0	0.0	0.0	0.0	0.0	0.0	0.0
3063763	0.0	0.0	0.0	0.0	0.0	0.0	0.0	0.0	0.0
3063764	0.0	0.0	0.0	0.0	0.0	0.0	0.0	0.0	0.0
3063765	0.0	0.0	0.0	0.0	0.0	0.0	0.0	0.0	0.0
3063766	0.0	0.0	0.0	0.0	0.0	0.0	0.0	0.0	0.0
3063767	0.0	0.0	0.0	0.0	0.0	0.0	0.0	0.0	0.0
3063768	0.0	0.0	0.0	0.0	0.0	0.0	0.0	0.0	0.0
3063769	0.0	0.0	0.0	0.0	0.0	0.0	0.0	0.0	0.0
3063770	0.0	0.0	0.0	0.0	0.0	0.0	0.0	0.0	0.0
3063771	0.0	0.0	0.0	0.0	0.0	0.0	0.0	0.0	0.0
3063772	0.0	0.0	0.0	0.0	0.0	0.0	0.0	0.0	0.0
3063773	0.0	0.0	0.0	0.0	0.0	0.0	0.0	0.0	0.0
3063774	0.0	0.0	0.0	0.0	0.0	0.0	0.0	0.0	0.0
3063775	0.0	0.0	0.0	0.0	0.0	0.0	0.0	0.0	0.0
3063776	0.0	0.0	0.0	0.0	0.0	0.0	0.0	0.0	0.0
3063777	0.0	0.0	0.0	0.0	0.0	0.0	0.0	0.0	0.0
3063778	0.0	0.0	0.0	0.0	0.0	0.0	0.0	0.0	0.0
3063779	0.0	0.0	0.0	0.0	0.0	0.0	0.0	0.0	0.0
3063780	0.0	0.0	0.0	0.0	0.0	0.0	0.0	0.0	0.0
3063781	0.0	0.0	0.0	0.0	0.0	0.0	0.0	0.0	0.0
3063782	0.0	0.0	0.0	0.0	0.0	0.0	0.0	0.0	0.0
3063783	0.0	0.0	0.0	0.0	0.0	0.0	0.0	0.0	0.0
3063784	0.0	0.0	0.0	0.0	0.0	0.0	0.0	0.0	0.0
3063785	0.0	0.0	0.0	0.0	0.0	0.0	0.0	0.0	0.0
3063786	0.0	0.0	0.0	0.0	0.0	0.0	0.0	0.0	0.0
3063787	0.0	0.0	0.0	0.0	0.0	0.0	0.0	0.0	0.0
3063788	0.0	0.0	0.0	0.0	0.0	0.0	0.0	0.0	0.0
3063789	0.0	0.0	0.0	0.0	0.0	0.0	0.0	0.0	0.0
3063790	0.0	0.0	0.0	0.0	0.0	0.0	0.0	0.0	0.0
3063791	0.0	0.0	0.0	0.0	0.0	0.0	0.0	0.0	0.0
3063792	0.0	0.0	0.0	0.0	0.0	0.0	0.0	0.0	0.0
3063793	0.0	0.0	0.0	0.0	0.0	0.0	0.0	0.0	0.0
3063794	0.0	0.0	0.0	0.0	0.0	0.0	0.0	0.0	0.0
3063795	0.0	0.0	0.0	0.0	0.0	0.0	0.0	0.0	0.0
3063796	0.0	0.0	0.0	0.0	0.0	0.0	0.0	0.0	0.0
3063797	0.0	0.0	0.0	0.0	0.0	0.0	0.0	0.0	0.0
3063798	0.0	0.0	0.0	0.0	0.0	0.0	0.0	0.0	0.0
3063799	0.0	0.0	0.0	0.0	0.0	0.0	0.0	0.0	0.0
3063800	0.0	0.0	0.0	0.0	0.0	0.0	0.0	0.0	0.0
3063801	0.0	0.0	0.0	0.0	0.0	0.0	0.0	0.0	0.0
3063802	0.0	0.0	0.0	0.0	0.0	0.0	0.0	0.0	0.0
3063803	0.0	0.0	0.0	0.0	0.0	0.0	0.0	0.0	0.0
3063804	0.0	0.0	0.0	0.0	0.0	0.0	0.0	0.0	0.0
3063805	0.0	0.0	0.0	0.0	0.0	0.0	0.0	0.0	0.0
3063806	0.0	0.0	0.0	0.0	0.0	0.0	0.0	0.0	0.0
3063807	0.0	0.0	0.0	0.0	0.0	0.0	0.0	0.0	0.0
3063808	0.0	0.0	0.0	0.0	0.0	0.0	0.0	0.0	0.0
3063809	0.0	0.0	0.0	0.0	0.0	0.0	0.0	0.0	0.0
3063810	0.0	0.0	0.0	0.0	0.0	0.0	0.0	0.0	0.0
3063811	0.0	0.0	0.0	0.0	0.0	0.0	0.0	0.0	0.0
3063812	0.0	0.0	0.0	0.0	0.0	0.0	0.0	0.0	0.0
3063813	0.0	0.0	0.0	0.0	0.0	0.0	0.0	0.0	0.0
3063814	0.0	0.0	0.0	0.0	0.0	0.0	0.0	0.0	0.0
3063815	0.0	0.0	0.0	0.0	0.0	0.0	0.0	0.0	0.0
3063816	0.0	0.0	0.0	0.0	0.0	0.0	0.0	0.0	0.0
3063817	0.0	0.0	0.0	0.0	0.0	0.0	0.0	0.0	0.0
3063818	0.0	0.0	0.0	0.0	0.0	0.0	0.0	0.0	0.0
3063819	0.0	0.0	0.0	0.0	0.0	0.0	0.0	0.0	0.0
3063820	0.0	0.0	0.0	0.0	0.0	0.0	0.0	0.0	0.0
3063821	0.0	0.0	0.0	0.0	0.0	0.0	0.0	0.0	0.0
3063822	0.0	0.0	0.0	0.0	0.0	0.0	0.0	0.0	0.0
3063823	0.0	0.0	0.0	0.0	0.0	0.0	0.0	0.0	0.0
3063824	0.0	0.0	0.0	0.0	0.0	0.0	0.0	0.0	0.0
3063825	0.0	0.0	0.0	0.0	0.0	0.0	0.0	0.0	0.0
3063826	0.0	0.0	0.0	0.0	0.0	0.0	0.0	0.0	0.0
3063827	0.0	0.0	0.0	0.0	0.0	0.0	0.0	0.0	0.0
3063828	0.0	0.0	0.0	0.0	0.0	0.0	0.0	0.0	0.0
3063829	0.0	0.0	0.0	0.0	0.0	0.0	0.0	0.0	0.0
3063830	0.0	0.0	0.0	0.0	0.0	0.0	0.0	0.0	0.0
3063831	0.0	0.0	0.0	0.0	0.0	0.0	0.0	0.0	0.0
3063832	0.0	0.0	0.0	0.0	0.0	0.0	0.0	0.0	0.0
3063833	0.0	0.0	0.0	0.0	0.0	0.0	0.0	0.0	0.0
3063834	0.0	0.0	0.0	0.0	0.0	0.0	0.0	0.0	0.0
3063835	0.0	0.0	0.0	0.0	0.0	0.0	0.0	0.0	0.0
3063836	0.0	0.0	0.0	0.0	0.0	0.0	0.0	0.0	0.0
3063837	0.0	0.0	0.0	0.0	0.0	0.0	0.0	0.0	0.0
3063838	0.0	0.0	0.0	0.0	0.0	0.0	0.0	0.0	0.0
3063839	0.0	0.0	0.0	0.0	0.0	0.0	0.0	0.0	0.0
3063840	0.0	0.0	0.0	0.0	0.0	0.0	0.0	0.0	0.0
3063841	0.0	0.0	0.0	0.0	0.0	0.0	0.0	0.0	0.0
3063842	0.0	0.0	0.0	0.0	0.0	0.0	0.0	0.0	0.0
3063843	0.0	0.0	0.0	0.0	0.0	0.0	0.0	0.0	0.0
3063844	0.0	0.0	0.0	0.0	0.0	0.0	0.0	0.0	0.0
3063845	0.0	0.0	0.0	0.0	0.0	0.0	0.0	0.0	0.0
3063846	0.0	0.0	0.0	0.0	0.0	0.0	0.0	0.0	0.0
3063847	0.0	0.0	0.0	0.0	0.0	0.0	0.0	0.0	0.0
3063848	0.0	0.0	0.0	0.0	0.0	0.0	0.0	0.0	0.0
3063849	0.0	0.0	0.0	0.0	0.0	0.0	0.0	0.0	0.0
3063850	0.0	0.0	0.0	0.0	0.0	0.0	0.0	0.0	0.0
3063851	0.0	0.0	0.0	0.0	0.0	0.0	0.0	0.0	0.0
3063852	0.0	0.0	0.0	0.0	0.0	0.0	0.0	0.0	0.0
3063853	0.0	0.0	0.0	0.0	0.0	0.0	0.0	0.0	0.0
3063854	0.0	0.0	0.0	0.0	0.0	0.0	0.0	0.0	0.0
3063855	0.0	0.0	0.0	0.0	0.0	0.0	0.0	0.0	0.0
3063856	0.0	0.0	0.0	0.0	0.0	0.0	0.0	0.0	0.0
3063857	0.0	0.0	0.0	0.0	0.0	0.0	0.0	0.0	0.0
3063858	0.0	0.0	0.0	0.0	0.0	0.0	0.0	0.0	0.0
3063859	0.0	0.0	0.0	0.0	0.0	0.0	0.0	0.0	0.0
3063860	0.0	0.0	0.0	0.0	0.0	0.0	0.0	0.0	0.0
3063861	0.0	0.0	0.0	0.0	0.0	0.0	0.0	0.0	0.0
3063862	0.0	0.0	0.0	0.0	0.0	0.0	0.0	0.0	0.0
3063863	0.0	0.0	0.0	0.0	0.0	0.0	0.0	0.0	0.0
3063864	0.0	0.0	0.0	0.0	0.0	0.0	0.0	0.0	0.0
3063865	0.0	0.0	0.0	0.0	0.0	0.0	0.0	0.0	0.0
3063866	0.0	0.0	0.0	0.0	0.0	0.0	0.0	0.0	0.0
3063867	0.0	0.0	0.0	0.0	0.0	0.0	0.0	0.0	0.0
3063868	0.0	0.0	0.0	0.0	0.0	0.0	0.0	0.0	0.0
3063869	0.0	0.0	0.0	0.0	0.0	0.0	0.0	0.0	0.0
3063870	0.0	0.0	0.0	0.0	0.0	0.0	0.0	0.0	0.0
3063871	0.0	0.0	0.0	0.0	0.0	0.0	0.0	0.0	0.0
3063872	0.0	0.0	0.0	0.0	0.0	0.0	0.0	0.0	0.0
3063873	0.0	0.0	0.0	0.0	0.0	0.0	0.0	0.0	0.0
3063874	0.0	0.0	0.0	0.0	0.0	0.0	0.0	0.0	0.0
3063875	0.0	0.0	0.0	0.0	0.0	0.0	0.0	0.0	0.0
3063876	0.0	0.0	0.0	0.0	0.0	0.0	0.0	0.0	0.0
3063877	0.0	0.0	0.0	0.0	0.0	0.0	0.0	0.0	0.0
3063878	0.0	0.0	0.0	0.0	0.0	0.0	0.0	0.0	0.0
3063879	0.0	0.0	0.0	0.0	0.0	0.0	0.0	0.0	0.0
3063880	0.0	0.0	0.0	0.0	0.0	0.0	0.0	0.0	0.0
3063881	0.0	0.0	0.0	0.0	0.0	0.0	0.0	0.0	0.0
3063882	0.0	0.0	0.0	0.0	0.0	0.0	0.0	0.0	0.0
3063883	0.0	0.0	0.0	0.0	0.0	0.0	0.0	0.0	0.0
3063884	0.0	0.0	0.0	0.0	0.0	0.0	0.0	0.0	0.0
3063885	0.0	0.0	0.0	0.0	0.0	0.0	0.0	0.0	0.0
3063886	0.0	0.0	0.0	0.0	0.0	0.0	0.0	0.0	0.0
3063887	0.0	0.0	0.0	0.0	0.0	0.0	0.0	0.0	0.0
3063888	0.0	0.0	0.0	0.0	0.0	0.0	0.0	0.0	0.0
3063889	0.0	0.0	0.0	0.0	0.0	0.0	0.0	0.0	0.0
3063890	0.0	0.0	0.0	0.0	0.0	0.0	0.0	0.0	0.0
3063891	0.0	0.0	0.0	0.0	0.0	0.0	0.0	0.0	0.0
3063892	0.0	0.0	0.0	0.0	0.0	0.0	0.0	0.0	0.0
3063893	0.0	0.0	0.0	0.0	0.0	0.0	0.0	0.0	0.0
3063894	0.0	0.0	0.0	0.0	0.0	0.0	0.0	0.0	0.0
3063895	0.0	0.0	0.0	0.0	0.0	0.0	0.0	0.0	0.0
3063896	0.0	0.0	0.0	0.0	0.0	0.0	0.0	0.0	0.0
3063897	0.0	0.0	0.0	0.0	0.0	0.0	0.0	0.0	0.0
3063898	0.0	0.0	0.0	0.0	0.0	0.0	0.0	0.0	0.0
3063899	0.0	0.0	0.0	0.0	0.0	0.0	0.0	0.0	0.0
3063900	0.0	0.0	0.0	0.0	0.0	0.0	0.0	0.0	0.0
3063901	0.0	0.0	0.0	0.0	0.0	0.0	0.0	0.0	0.0
3063902	0.0	0.0	0.0	0.0	0.0	0.0	0.0	0.0	0.0
3063903	0.0	0.0	0.0	0.0	0.0	0.0	0.0	0.0	0.0
3063904	0.0	0.0	0.0	0.0	0.0	0.0	0.0	0.0	0.0
3063905	0.0	0.0	0.0	0.0	0.0	0.0	0.0	0.0	0.0
3063906	0.0	0.0	0.0	0.0	0.0	0.0	0.0	0.0	0.0
3063907	0.0	0.0	0.0	0.0	0.0	0.0	0.0	0.0	0.0
3063908	0.0	0.0	0.0	0.0	0.0	0.0	0.0	0.0	0.0
3063909	0.0	0.0	0.0	0.0	0.0	0.0	0.0	0.0	0.0
3063910	0.0	0.0	0.0	0.0	0.0	0.0	0.0	0.0	0.0
3063911	0.0	0.0	0.0	0.0	0.0	0.0	0.0	0.0	0.0
3063912	0.0	0.0	0.0	0.0	0.0	0.0	0.0	0.0	0.0
3063913	0.0	0.0	0.0	0.0	0.0	0.0	0.0	0.0	0.0
3063914	0.0	0.0	0.0	0.0	0.0	0.0	0.0	0.0	0.0
3063915	0.0	0.0	0.0	0.0	0.0	0.0	0.0	0.0	0.0
3063916	0.0	0.0	0.0	0.0	0.0	0.0	0.0	0.0	0.0
3063917	0.0	0.0	0.0	0.0	0.0	0.0	0.0	0.0	0.0
3063918	0.0	0.0	0.0	0.0	0.0	0.0	0.0	0.0	0.0
3063919	0.0	0.0	0.0	0.0	0.0	0.0	0.0	0.0	0.0
3063920	0.0	0.0	0.0	0.0	0.0	0.0	0.0	0.0	0.0
3063921	0.0	0.0	0.0	0.0	0.0	0.0	0.0	0.0	0.0
3063922	0.0	0.0	0.0	0.0	0.0	0.0	0.0	0.0	0.0
3063923	0.0	0.0	0.0	0.0	0.0	0.0	0.0	0.0	0.0
3063924	0.0	0.0	0.0	0.0	0.0	0.0	0.0	0.0	0.0
3063925	0.0	0.0	0.0	0.0	0.0	0.0	0.0	0.0	0.0
3063926	0.0	0.0	0.0	0.0	0.0	0.0	0.0	0.0	0.0
3063927	0.0	0.0	0.0	0.0	0.0	0.0	0.0	0.0	0.0
3063928	0.0	0.0	0.0	0.0	0.0	0.0	0.0	0.0	0.0
3063929	0.0	0.0	0.0	0.0	0.0	0.0	0.0	0.0	0.0
3063930	0.0	0.0	0.0	0.0	0.0	0.0	0.0	0.0	0.0
3063931	0.0	0.0	0.0	0.0	0.0	0.0	0.0	0.0	0.0
3063932	0.0	0.0	0.0	0.0	0.0	0.0	0.0	0.0	0.0
3063933	0.0	0.0	0.0	0.0	0.0	0.0	0.0	0.0	0.0
3063934	0.0	0.0	0.0	0.0	0.0	0.0	0.0	0.0	0.0
3063935	0.0	0.0	0.0	0.0	0.0	0.0	0.0	0.0	0.0
3063936	0.0	0.0	0.0	0.0	0.0	0.0	0.0	0.0	0.0
3063937	0.0	0.0	0.0	0.0	0.0	0.0	0.0	0.0	0.0
3063938	0.0	0.0	0.0	0.0	0.0	0.0	0.0	0.0	0.0
3063939	0.0	0.0	0.0	0.0	0.0	0.0	0.0	0.0	0.0
3063940	0.0	0.0	0.0	0.0	0.0	0.0	0.0	0.0	0.0
3063941	0.0	0.0	0.0	0.0	0.0	0.0	0.0	0.0	0.0
3063942	0.0	0.0	0.0	0.0	0.0	0.0	0.0	0.0	0.0
3063943	0.0	0.0	0.0	0.0	0.0	0.0	0.0	0.0	0.0
3063944	0.0	0.0	0.0	0.0	0.0	0.0	0.0	0.0	0.0
3063945	0.0	0.0	0.0	0.0	0.0	0.0	0.0	0.0	0.0
3063946	0.0	0.0	0.0	0.0	0.0	0.0	0.0	0.0	0.0
3063947	0.0	0.0	0.0	0.0	0.0	0.0	0.0	0.0	0.0
3063948	0.0	0.0	0.0	0.0	0.0	0.0	0.0	0.0	0.0
3063949	0.0	0.0	0.0	0.0	0.0	0.0	0.0	0.0	0.0
3063950	0.0	0.0	0.0	0.0	0.0	0.0	0.0	0.0	0.0
3063951	0.0	0.0	0.0	0.0	0.0	0.0	0.0	0.0	0.0
3063952	0.0	0.0	0.0	0.0	0.0	0.0	0.0	0.0	0.0
3063953	0.0	0.0	0.0	0.0	0.0	0.0	0.0	0.0	0.0
3063954	0.0	0.0	0.0	0.0	0.0	0.0	0.0	0.0	0.0
3063955	0.0	0.0	0.0	0.0	0.0	0.0	0.0	0.0	0.0
3063956	0.0	0.0	0.0	0.0	0.0	0.0	0.0	0.0	0.0
3063957	0.0	0.0	0.0	0.0	0.0	0.0	0.0	0.0	0.0
3063958	0.0	0.0	0.0	0.0	0.0	0.0	0.0	0.0	0.0
3063959	0.0	0.0	0.0	0.0	0.0	0.0	0.0	0.0	0.0
3063960	0.0	0.0	0.0	0.0	0.0	0.0	0.0	0.0	0.0
3063961	0.0	0.0	0.0	0.0	0.0	0.0	0.0	0.0	0.0
3063962	0.0	0.0	0.0	0.0	0.0	0.0	0.0	0.0	0.0
3063963	0.0	0.0	0.0	0.0	0.0	0.0	0.0	0.0	0.0
3063964	0.0	0.0	0.0	0.0	0.0	0.0	0.0	0.0	0.0
3063965	0.0	0.0	0.0	0.0	0.0	0.0	0.0	0.0	0.0
3063966	0.0	0.0	0.0	0.0	0.0	0.0	0.0	0.0	0.0
3063967	0.0	0.0	0.0	0.0	0.0	0.0	0.0	0.0	0.0
3063968	0.0	0.0	0.0	0.0	0.0	0.0	0.0	0.0	0.0
3063969	0.0	0.0	0.0	0.0	0.0	0.0	0.0	0.0	0.0
3063970	0.0	0.0	0.0	0.0	0.0	0.0	0.0	0.0	0.0
3063971	0.0	0.0	0.0	0.0	0.0	0.0	0.0	0.0	0.0
3063972	0.0	0.0	0.0	0.0	0.0	0.0	0.0	0.0	0.0
3063973	0.0	0.0	0.0	0.0	0.0	0.0	0.0	0.0	0.0
3063974	0.0	0.0	0.0	0.0	0.0	0.0	0.0	0.0	0.0
3063975	0.0	0.0	0.0	0.0	0.0	0.0	0.0	0.0	0.0
3063976	0.0	0.0	0.0	0.0	0.0	0.0	0.0	0.0	0.0
3063977	0.0	0.0	0.0	0.0	0.0	0.0	0.0	0.0	0.0
3063978	0.0	0.0	0.0	0.0	0.0	0.0	0.0	0.0	0.0
3063979	0.0	0.0	0.0	0.0	0.0	0.0	0.0	0.0	0.0
3063980	0.0	0.0	0.0	0.0	0.0	0.0	0.0	0.0	0.0
3063981	0.0	0.0	0.0	0.0	0.0	0.0	0.0	0.0	0.0
3063982	0.0	0.0	0.0	0.0	0.0	0.0	0.0	0.0	0.0
3063983	0.0	0.0	0.0	0.0	0.0	0.0	0.0	0.0	0.0
3063984	0.0	0.0	0.0	0.0	0.0	0.0	0.0	0.0	0.0
3063985	0.0	0.0	0.0	0.0	0.0	0.0	0.0	0.0	0.0
3063986	0.0	0.0	0.0	0.0	0.0	0.0	0.0	0.0	0.0
3063987	0.0	0.0	0.0	0.0	0.0	0.0	0.0	0.0	0.0
3063988	0.0	0.0	0.0	0.0	0.0	0.0	0.0	0.0	0.0
3063989	0.0	0.0	0.0	0.0	0.0	0.0	0.0	0.0	0.0
3063990	0.0	0.0	0.0	0.0	0.0	0.0	0.0	0.0	0.0
3063991	0.0	0.0	0.0	0.0	0.0	0.0	0.0	0.0	0.0
3063992	0.0	0.0	0.0	0.0	0.0	0.0	0.0	0.0	0.0
3063993	0.0	0.0	0.0	0.0	0.0	0.0	0.0	0.0	0.0
3063994	0.0	0.0	0.0	0.0	0.0	0.0	0.0	0.0	0.0
3063995	0.0	0.0	0.0	0.0	0.0	0.0	0.0	0.0	0.0
3063996	0.0	0.0	0.0	0.0	0.0	0.0	0.0	0.0	0.0
3063997	0.0	0.0	0.0	0.0	0.0	0.0	0.0	0.0	0.0
3063998	0.0	0.0	0.0	0.0	0.0	0.0	0.0	0.0	0.0
3063999	0.0	0.0	0.0	0.0	0.0	0.0	0.0	0.0	0.0
3064000	0.0	0.0	0.0	0.0	0.0	0.0	0.0	0.0	0.0
3064001	0.0	0.0	0.0	0.0	0.0	0.0	0.0	0.0	0.0
3064002	0.0	0.0	0.0	0.0	0.0	0.0	0.0	0.0	0.0
3064003	0.0	0.0	0.0	0.0	0.0	0.0	0.0	0.0	0.0
3064004	0.0	0.0	0.0	0.0	0.0	0.0	0.0	0.0	0.0
3064005	0.0	0.0	0.0	0.0	0.0	0.0	0.0	0.0	0.0
3064006	0.0	0.0	0.0	0.0	0.0	0.0	0.0	0.0	0.0
3064007	0.0	0.0	0.0	0.0	0.0	0.0	0.0	0.0	0.0
3064008	0.0	0.0	0.0	0.0	0.0	0.0	0.0	0.0	0.0
3064009	0.0	0.0	0.0	0.0	0.0	0.0	0.0	0.0	0.0
3064010	0.0	0.0	0.0	0.0	0.0	0.0	0.0	0.0	0.0
3064011	0.0	0.0	0.0	0.0	0.0	0.0	0.0	0.0	0.0
3064012	0.0	0.0	0.0	0.0	0.0	0.0	0.0	0.0	0.0
3064013	0.0	0.0	0.0	0.0	0.0	0.0	0.0	0.0	0.0
3064014	0.0	0.0	0.0	0.0	0.0	0.0	0.0	0.0	0.0
3064015	0.0	0.0	0.0	0.0	0.0	0.0	0.0	0.0	0.0
3064016	0.0	0.0	0.0	0.0	0.0	0.0	0.0	0.0	0.0
3064017	0.0	0.0	0.0	0.0	0.0	0.0	0.0	0.0	0.0
3064018	0.0	0.0	0.0	0.0	0.0	0.0	0.0	0.0	0.0
3064019	0.0	0.0	0.0	0.0	0.0	0.0	0.0	0.0	0.0
3064020	0.0	0.0	0.0	0.0	0.0	0.0	0.0	0.0	0.0
3064021	0.0	0.0	0.0	0.0	0.0	0.0	0.0	0.0	0.0
3064022	0.0	0.0	0.0	0.0	0.0	0.0	0.0	0.0	0.0
3064023	0.0	0.0	0.0	0.0	0.0	0.0	0.0	0.0	0.0
3064024	0.0	0.0	0.0	0.0	0.0	0.0	0.0	0.0	0.0
3064025	0.0	0.0	0.0	0.0	0.0	0.0	0.0	0.0	0.0
3064026	0.0	0.0	0.0	0.0	0.0	0.0	0.0	0.0	0.0
3064027	0.0	0.0	0.0	0.0	0.0	0.0	0.0	0.0	0.0
3064028	0.0	0.0	0.0	0.0	0.0	0.0	0.0	0.0	0.0
3064029	0.0	0.0	0.0	0.0	0.0	0.0	0.0	0.0	0.0
3064030	0.0	0.0	0.0	0.0	0.0	0.0	0.0	0.0	0.0
3064031	0.0	0.0	0.0	0.0	0.0	0.0	0.0	0.0	0.0
3064032	0.0	0.0	0.0	0.0	0.0	0.0	0.0	0.0	0.0
3064033	0.0	0.0	0.0	0.0	0.0	0.0	0.0	0.0	0.0
3064034	0.0	0.0	0.0	0.0	0.0	0.0	0.0	0.0	0.0
3064035	0.0	0.0	0.0	0.0	0.0	0.0	0.0	0.0	0.0
3064036	0.0	0.0	0.0	0.0	0.0	0.0	0.0	0.0	0.0
3064037	0.0	0.0	0.0	0.0	0.0	0.0	0.0	0.0	0.0
3064038	0.0	0.0	0.0	0.0	0.0	0.0	0.0	0.0	0.0
3064039	0.0	0.0	0.0	0.0	0.0	0.0	0.0	0.0	0.0
3064040	0.0	0.0	0.0	0.0	0.0	0.0	0.0	0.0	0.0
3064041	0.0	0.0	0.0	0.0	0.0	0.0	0.0	0.0	0.0
3064042	0.0	0.0	0.0	0.0	0.0	0.0	0.0	0.0	0.0
3064043	0.0	0.0	0.0	0.0	0.0	0.0	0.0	0.0	0.0
3064044	0.0	0.0	0.0	0.0	0.0	0.0	0.0	0.0	0.0
3064045	0.0	0.0	0.0	0.0	0.0	0.0	0.0	0.0	0.0
3064046	0.0	0.0	0.0	0.0	0.0	0.0	0.0	0.0	0.0
3064047	0.0	0.0	0.0	0.0	0.0	0.0	0.0	0.0	0.0
3064048	0.0	0.0	0.0	0.0	0.0	0.0	0.0	0.0	0.0
3064049	0.0	0.0	0.0	0.0	0.0	0.0	0.0	0.0	0.0
3064050	0.0	0.0	0.0	0.0	0.0	0.0	0.0	0.0	0.0
3064051	0.0	0.0	0.0	0.0	0.0	0.0	0.0	0.0	0.0
3064052	0.0	0.0	0.0	0.0	0.0	0.0	0.0	0.0	0.0
3064053	0.0	0.0	0.0	0.0	0.0	0.0	0.0	0.0	0.0
3064054	0.0	0.0	0.0	0.0	0.0	0.0	0.0	0.0	0.0
3064055	0.0	0.0	0.0	0.0	0.0	0.0	0.0	0.0	0.0
3064056	0.0	0.0	0.0	2.0	0.0	0.0	0.0	0.0	0.0
3064057	0.0	0.0	0.0	2.0	0.0	0.0	0.0	0.0	0.0
3064058	0.0	0.0	0.0	2.0	0.0	0.0	0.0	0.0	0.0
3064059	0.0	0.0	0.0	2.0	0.0	0.0	0.0	0.0	0.0
3064060	0.0	0.0	0.0	2.0	0.0	0.0	0.0	0.0	0.0
3064061	0.0	0.0	0.0	2.0	0.0	0.0	0.0	0.0	0.0
3064062	0.0	0.0	0.0	2.0	0.0	0.0	0.0	0.0	0.0
3064063	0.0	0.0	0.0	2.0	0.0	0.0	0.0	0.0	0.0
3064064	0.0	0.0	0.0	2.0	0.0	0.0	0.0	0.0	0.0
3064065	0.0	0.0	0.0	2.0	0.0	0.0	0.0	0.0	0.0
3064066	0.0	0.0	0.0	2.0	0.0	0.0	0.0	0.0	0.0
3064067	0.0	0.0	0.0	2.0	0.0	0.0	0.0	0.0	0.0
3064068	0.0	0.0	0.0	2.0	0.0	0.0	0.0	0.0	0.0
3064069	0.0	0.0	0.0	2.0	0.0	0.0	0.0	0.0	0.0
3064070	0.0	0.0	0.0	2.0	0.0	0.0	0.0	0.0	0.0
3064071	0.0	0.0	0.0	2.0	0.0	0.0	0.0	0.0	0.0
3064072	0.0	0.0	0.0	2.0	0.0	0.0	0.0	0.0	0.0
3064073	0.0	0.0	0.0	2.0	0.0	0.0	0.0	0.0	0.0
3064074	0.0	0.0	0.0	2.0	0.0	0.0	0.0	0.0	0.0
3064075	0.0	0.0	0.0	2.0	0.0	0.0	0.0	0.0	0.0
3064076	0.0	0.0	0.0	2.0	0.0	0.0	0.0	0.0	0.0
3064077	0.0	0.0	0.0	2.0	0.0	0.0	0.0	0.0	0.0
3064078	0.0	0.0	0.0	2.0	0.0	0.0	0.0	0.0	0.0
3064079	0.0	0.0	0.0	2.0	0.0	0.0	0.0	0.0	0.0
3064080	0.0	0.0	0.0	2.0	0.0	0.0	0.0	0.0	0.0
3064081	0.0	0.0	0.0	2.0	0.0	0.0	0.0	0.0	0.0
3064082	0.0	0.0	0.0	2.0	0.0	0.0	0.0	0.0	0.0
3064083	0.0	0.0	0.0	2.0	0.0	0.0	0.0	0.0	0.0
3064084	0.0	0.0	0.0	2.0	0.0	0.0	0.0	0.0	0.0
3064085	0.0	0.0	0.0	2.0	0.0	0.0	0.0	0.0	0.0
3064086	0.0	0.0	0.0	2.0	0.0	0.0	0.0	0.0	0.0
3064087	0.0	0.0	0.0	2.0	0.0	0.0	0.0	0.0	0.0
3064088	0.0	0.0	0.0	2.0	0.0	0.0	0.0	0.0	0.0
3064089	0.0	0.0	0.0	2.0	0.0	0.0	0.0	0.0	0.0
3064090	0.0	0.0	0.0	2.0	0.0	0.0	0.0	0.0	0.0
3064091	0.0	0.0	0.0	2.0	0.0	0.0	0.0	0.0	0.0
3064092	0.0	0.0	0.0	2.0	0.0	0.0	0.0	0.0	0.0
3064093	0.0	0.0	0.0	2.0	0.0	2.0	0.0	0.0	0.0
3064094	0.0	0.0	0.0	2.0	0.0	2.0	0.0	0.0	0.0
3064095	0.0	0.0	0.0	2.0	0.0	2.0	0.0	0.0	0.0
3064096	0.0	0.0	0.0	2.0	0.0	2.0	0.0	0.0	0.0
3064097	0.0	0.0	0.0	2.0	0.0	2.0	0.0	0.0	0.0
3064098	0.0	0.0	0.0	2.0	0.0	2.0	0.0	0.0	0.0
3064099	0.0	0.0	0.0	2.0	0.0	2.0	0.0	0.0	0.0
3064100	0.0	0.0	0.0	2.0	0.0	2.0	0.0	0.0	0.0
3064101	0.0	0.0	0.0	2.0	0.0	2.0	0.0	0.0	0.0
3064102	0.0	0.0	0.0	2.0	0.0	2.0	0.0	0.0	0.0
3064103	0.0	0.0	0.0	2.0	0.0	2.0	0.0	0.0	0.0
3064104	0.0	0.0	0.0	2.0	0.0	2.0	0.0	0.0	0.0
3064105	0.0	0.0	0.0	2.0	0.0	2.0	0.0	0.0	0.0
3064106	0.0	0.0	0.0	2.0	0.0	2.0	0.0	0.0	0.0
3064107	0.0	0.0	0.0	2.0	0.0	2.0	0.0	0.0	0.0
3064108	0.0	0.0	0.0	2.0	0.0	2.0	0.0	0.0	0.0
3064109	0.0	0.0	0.0	2.0	0.0	2.0	0.0	0.0	0.0
3064110	0.0	0.0	0.0	2.0	0.0	2.0	0.0	0.0	0.0
3064111	0.0	0.0	0.0	2.0	0.0	2.0	0.0	0.0	0.0
3064112	0.0	0.0	0.0	2.0	0.0	2.0	0.0	0.0	0.0
3064113	0.0	0.0	0.0	2.0	0.0	2.0	0.0	0.0	0.0
3064114	0.0	0.0	0.0	2.0	0.0	2.0	0.0	0.0	0.0
3064115	0.0	0.0	0.0	2.0	0.0	2.0	0.0	0.0	0.0
3064116	0.0	0.0	0.0	2.0	0.0	2.0	0.0	0.0	0.0
3064117	0.0	0.0	0.0	2.0	0.0	2.0	0.0	0.0	0.0
3064118	0.0	0.0	0.0	2.0	0.0	2.0	0.0	0.0	0.0
3064119	0.0	0.0	0.0	2.0	0.0	2.0	0.0	0.0	0.0
3064120	0.0	0.0	0.0	2.0	0.0	2.0	0.0	0.0	0.0
3064121	0.0	0.0	0.0	2.0	0.0	2.0	0.0	0.0	0.0
3064122	0.0	0.0	0.0	2.0	0.0	2.0	0.0	0.0	0.0
3064123	0.0	0.0	0.0	2.0	0.0	2.0	0.0	0.0	0.0
3064124	0.0	0.0	0.0	2.0	0.0	2.0	0.0	0.0	0.0
3064125	0.0	0.0	0.0	2.0	0.0	2.0	0.0	0.0	0.0
3064126	0.0	0.0	0.0	2.0	0.0	2.0	0.0	0.0	0.0
3064127	0.0	0.0	0.0	2.0	0.0	2.0	0.0	0.0	0.0
3064128	0.0	0.0	0.0	2.0	0.0	2.0	0.0	0.0	0.0
3064129	0.0	0.0	0.0	2.0	0.0	2.0	0.0	0.0	0.0
3064130	0.0	0.0	0.0	2.0	0.0	2.0	0.0	0.0	0.0
3064131	0.0	0.0	0.0	2.0	0.0	2.0	0.0	0.0	0.0
3064132	0.0	0.0	0.0	2.0	0.0	2.0	0.0	0.0	0.0
3064133	0.0	0.0	0.0	2.0	0.0	2.0	0.0	0.0	0.0
3064134	0.0	0.0	0.0	2.0	0.0	2.0	0.0	0.0	0.0
3064135	0.0	0.0	0.0	2.0	0.0	2.0	0.0	0.0	0.0
3064136	0.0	0.0	0.0	2.0	0.0	2.0	0.0	0.0	0.0
3064137	0.0	0.0	0.0	2.0	0.0	2.0	0.0	0.0	0.0
3064138	0.0	0.0	0.0	2.0	0.0	2.0	0.0	0.0	0.0
3064139	0.0	0.0	0.0	2.0	0.0	2.0	0.0	0.0	0.0
3064140	0.0	0.0	0.0	2.0	0.0	2.0	0.0	0.0	0.0
3064141	0.0	0.0	0.0	2.0	0.0	2.0	0.0	0.0	0.0
3064142	0.0	0.0	0.0	2.0	0.0	2.0	0.0	0.0	0.0
3064143	0.0	0.0	0.0	2.0	0.0	2.0	0.0	0.0	0.0
3064144	0.0	0.0	0.0	2.0	0.0	2.0	0.0	0.0	0.0
3064145	0.0	0.0	0.0	2.0	0.0	2.0	0.0	0.0	0.0
3064146	0.0	0.0	0.0	2.0	0.0	2.0	0.0	0.0	0.0
3064147	0.0	0.0	0.0	2.0	0.0	2.0	0.0	0.0	0.0
3064148	0.0	0.0	0.0	2.0	0.0	2.0	0.0	0.0	0.0
3064149	0.0	0.0	0.0	2.0	0.0	2.0	0.0	0.0	0.0
3064150	0.0	0.0	0.0	2.0	0.0	2.0	0.0	0.0	0.0
3064151	0.0	0.0	0.0	2.0	0.0	2.0	0.0	0.0	0.0
3064152	0.0	0.0	0.0	2.0	0.0	2.0	0.0	0.0	0.0
3064153	0.0	0.0	0.0	2.0	0.0	2.0	0.0	0.0	0.0
3064154	0.0	0.0	0.0	2.0	0.0	2.0	0.0	0.0	0.0
3064155	0.0	0.0	0.0	2.0	0.0	2.0	0.0	0.0	0.0
3064156	0.0	0.0	0.0	2.0	0.0	2.0	0.0	0.0	0.0
3064157	0.0	0.0	0.0	2.0	0.0	2.0	0.0	0.0	0.0
3064158	0.0	0.0	0.0	2.0	0.0	2.0	0.0	0.0	0.0
3064159	0.0	0.0	0.0	2.0	0.0	2.0	0.0	0.0	0.0
3064160	0.0	0.0	0.0	2.0	0.0	2.0	0.0	0.0	0.0
3064161	0.0	0.0	0.0	2.0	0.0	2.0	0.0	0.0	0.0
3064162	0.0	0.0	0.0	2.0	0.0	2.0	0.0	0.0	0.0
3064163	0.0	0.0	0.0	2.0	0.0	2.0	0.0	0.0	0.0
3064164	0.0	0.0	0.0	2.0	0.0	2.0	0.0	0.0	0.0
3064165	0.0	0.0	0.0	2.0	0.0	2.0	0.0	0.0	0.0
3064166	0.0	0.0	0.0	2.0	0.0	2.0	0.0	0.0	0.0
3064167	0.0	0.0	0.0	2.0	0.0	2.0	0.0	0.0	0.0
3064168	0.0	0.0	0.0	2.0	0.0	2.0	0.0	0.0	0.0
3064169	0.0	0.0	0.0	2.0	0.0	2.0	0.0	0.0	0.0
3064170	0.0	0.0	0.0	2.0	0.0	2.0	0.0	0.0	0.0
3064171	0.0	0.0	0.0	2.0	0.0	2.0	0.0	0.0	0.0
3064172	0.0	0.0	0.0	2.0	0.0	2.0	0.0	0.0	0.0
3064173	0.0	0.0	0.0	2.0	0.0	2.0	0.0	0.0	0.0
3064174	0.0	0.0	0.0	2.0	0.0	2.0	0.0	0.0	0.0
3064175	0.0	0.0	0.0	2.0	0.0	2.0	0.0	0.0	0.0
3064176	0.0	0.0	0.0	2.0	0.0	2.0	0.0	0.0	0.0
3064177	0.0	0.0	0.0	2.0	0.0	2.0	0.0	0.0	0.0
3064178	0.0	0.0	0.0	2.0	0.0	2.0	0.0	0.0	0.0
3064179	0.0	0.0	0.0	2.0	0.0	2.0	0.0	0.0	0.0
3064180	0.0	0.0	0.0	2.0	0.0	2.0	0.0	0.0	0.0
3064181	0.0	0.0	0.0	2.0	0.0	2.0	0.0	0.0	0.0
3064182	0.0	0.0	0.0	2.0	0.0	2.0	0.0	0.0	0.0
3064183	0.0	0.0	0.0	2.0	0.0	2.0	0.0	0.0	0.0
3064184	0.0	0.0	0.0	0.0	0.0	2.0	0.0	0.0	0.0
3064185	0.0	0.0	0.0	0.0	0.0	2.0	0.0	0.0	0.0
3064186	0.0	0.0	0.0	0.0	0.0	2.0	0.0	0.0	0.0
3064187	0.0	0.0	0.0	0.0	0.0	2.0	0.0	0.0	0.0
3064188	0.0	0.0	0.0	0.0	0.0	2.0	0.0	0.0	0.0
3064189	0.0	0.0	0.0	0.0	0.0	2.0	0.0	0.0	0.0
3064190	0.0	0.0	0.0	0.0	2.0	2.0	0.0	0.0	0.0
3064191	0.0	0.0	0.0	0.0	2.0	2.0	0.0	0.0	0.0
3064192	0.0	0.0	0.0	0.0	2.0	2.0	0.0	0.0	0.0
3064193	0.0	0.0	0.0	0.0	2.0	2.0	0.0	0.0	0.0
3064194	0.0	0.0	0.0	0.0	2.0	2.0	0.0	0.0	0.0
3064195	0.0	0.0	0.0	0.0	2.0	2.0	0.0	0.0	0.0
3064196	0.0	0.0	0.0	0.0	2.0	2.0	0.0	0.0	0.0
3064197	0.0	0.0	0.0	0.0	2.0	2.0	0.0	0.0	0.0
3064198	0.0	0.0	0.0	0.0	2.0	2.0	0.0	0.0	0.0
3064199	0.0	0.0	0.0	0.0	2.0	2.0	0.0	0.0	0.0
3064200	0.0	0.0	0.0	0.0	2.0	2.0	0.0	0.0	0.0
3064201	0.0	0.0	0.0	0.0	2.0	2.0	0.0	0.0	0.0
3064202	0.0	0.0	0.0	0.0	2.0	2.0	0.0	0.0	0.0
3064203	0.0	0.0	0.0	0.0	2.0	2.0	0.0	0.0	0.0
3064204	0.0	0.0	0.0	0.0	2.0	2.0	0.0	0.0	0.0
3064205	0.0	0.0	0.0	0.0	2.0	2.0	0.0	0.0	0.0
3064206	0.0	0.0	0.0	0.0	2.0	2.0	0.0	0.0	0.0
3064207	0.0	0.0	0.0	0.0	2.0	2.0	0.0	0.0	0.0
3064208	0.0	0.0	0.0	0.0	2.0	2.0	0.0	0.0	0.0
3064209	0.0	0.0	0.0	0.0	2.0	2.0	0.0	0.0	0.0
3064210	0.0	0.0	0.0	0.0	2.0	2.0	0.0	0.0	0.0
3064211	0.0	0.0	0.0	0.0	2.0	0.0	0.0	0.0	0.0
3064212	0.0	0.0	0.0	0.0	2.0	0.0	0.0	0.0	0.0
3064213	0.0	0.0	0.0	0.0	2.0	0.0	0.0	0.0	0.0
3064214	0.0	0.0	0.0	0.0	2.0	0.0	0.0	0.0	0.0
3064215	0.0	0.0	0.0	0.0	2.0	0.0	0.0	0.0	0.0
3064216	0.0	0.0	0.0	0.0	2.0	0.0	0.0	0.0	0.0
3064217	0.0	0.0	0.0	0.0	2.0	0.0	0.0	0.0	0.0
3064218	0.0	0.0	0.0	0.0	2.0	0.0	0.0	0.0	0.0
3064219	0.0	0.0	0.0	0.0	2.0	0.0	0.0	0.0	0.0
3064220	0.0	0.0	0.0	0.0	2.0	0.0	0.0	0.0	0.0
3064221	0.0	0.0	0.0	0.0	2.0	0.0	0.0	0.0	0.0
3064222	0.0	0.0	0.0	0.0	2.0	0.0	0.0	2.0	0.0
3064223	0.0	0.0	0.0	0.0	2.0	0.0	0.0	2.0	0.0
3064224	0.0	0.0	0.0	0.0	2.0	0.0	0.0	2.0	0.0
3064225	0.0	0.0	0.0	0.0	2.0	0.0	0.0	2.0	0.0
3064226	0.0	0.0	0.0	0.0	2.0	0.0	0.0	2.0	0.0
3064227	0.0	0.0	0.0	0.0	2.0	0.0	0.0	2.0	0.0
3064228	0.0	0.0	0.0	0.0	2.0	0.0	0.0	2.0	0.0
3064229	0.0	0.0	0.0	0.0	2.0	0.0	0.0	2.0	0.0
3064230	0.0	0.0	0.0	0.0	2.0	0.0	0.0	2.0	0.0
3064231	0.0	0.0	0.0	0.0	2.0	0.0	0.0	2.0	0.0
3064232	0.0	0.0	0.0	0.0	2.0	0.0	0.0	2.0	0.0
3064233	0.0	0.0	0.0	0.0	2.0	0.0	0.0	2.0	0.0
3064234	0.0	0.0	0.0	0.0	2.0	0.0	0.0	2.0	0.0
3064235	0.0	0.0	0.0	0.0	2.0	0.0	0.0	2.0	0.0
3064236	0.0	0.0	0.0	0.0	2.0	0.0	0.0	2.0	0.0
3064237	0.0	0.0	0.0	0.0	2.0	0.0	0.0	2.0	0.0
3064238	0.0	0.0	0.0	0.0	2.0	0.0	0.0	2.0	0.0
3064239	0.0	0.0	0.0	0.0	2.0	0.0	0.0	2.0	0.0
3064240	0.0	0.0	0.0	0.0	2.0	0.0	0.0	2.0	0.0
3064241	0.0	0.0	0.0	0.0	2.0	0.0	0.0	2.0	0.0
3064242	0.0	0.0	0.0	0.0	2.0	0.0	0.0	2.0	0.0
3064243	0.0	0.0	0.0	0.0	2.0	0.0	0.0	2.0	0.0
3064244	0.0	0.0	0.0	0.0	2.0	0.0	0.0	2.0	0.0
3064245	0.0	0.0	0.0	0.0	2.0	0.0	0.0	2.0	0.0
3064246	0.0	0.0	0.0	0.0	2.0	0.0	0.0	2.0	0.0
3064247	0.0	0.0	0.0	0.0	2.0	0.0	0.0	2.0	0.0
3064248	0.0	0.0	0.0	0.0	2.0	0.0	0.0	2.0	0.0
3064249	0.0	0.0	0.0	0.0	2.0	0.0	0.0	2.0	0.0
3064250	0.0	0.0	0.0	0.0	2.0	0.0	0.0	2.0	0.0
3064251	0.0	0.0	0.0	0.0	2.0	0.0	0.0	2.0	0.0
3064252	0.0	0.0	0.0	0.0	2.0	0.0	0.0	2.0	0.0
3064253	0.0	0.0	0.0	0.0	2.0	0.0	0.0	2.0	0.0
3064254	0.0	0.0	0.0	0.0	2.0	0.0	0.0	0.0	0.0
3064255	0.0	0.0	0.0	0.0	2.0	0.0	0.0	0.0	0.0
3064256	0.0	0.0	0.0	0.0	2.0	0.0	0.0	0.0	0.0
3064257	0.0	0.0	0.0	0.0	2.0	0.0	0.0	0.0	0.0
3064258	0.0	0.0	0.0	0.0	2.0	0.0	0.0	0.0	0.0
3064259	0.0	0.0	0.0	0.0	2.0	0.0	0.0	0.0	0.0
3064260	0.0	0.0	0.0	0.0	2.0	0.0	0.0	0.0	0.0
3064261	0.0	0.0	0.0	0.0	2.0	0.0	0.0	0.0	0.0
3064262	0.0	0.0	0.0	0.0	2.0	0.0	0.0	0.0	0.0
3064263	0.0	0.0	0.0	0.0	2.0	0.0	0.0	0.0	0.0
3064264	0.0	0.0	0.0	0.0	2.0	0.0	0.0	0.0	0.0
3064265	0.0	0.0	0.0	0.0	2.0	0.0	0.0	0.0	0.0
3064266	0.0	0.0	0.0	0.0	2.0	0.0	0.0	0.0	0.0
3064267	0.0	0.0	0.0	0.0	2.0	0.0	0.0	0.0	0.0
3064268	0.0	0.0	0.0	1.0	2.0	0.0	0.0	0.0	0.0
3064269	0.0	0.0	0.0	1.0	2.0	0.0	0.0	0.0	0.0
3064270	0.0	0.0	0.0	1.0	2.0	0.0	0.0	0.0	0.0
3064271	0.0	0.0	0.0	1.0	2.0	0.0	0.0	0.0	0.0
3064272	0.0	0.0	0.0	1.0	2.0	0.0	0.0	0.0	0.0
3064273	0.0	0.0	0.0	2.0	2.0	0.0	0.0	0.0	0.0
3064274	0.0	0.0	0.0	2.0	2.0	0.0	0.0	0.0	0.0
3064275	0.0	0.0	0.0	2.0	2.0	0.0	0.0	0.0	0.0
3064276	0.0	0.0	0.0	2.0	2.0	0.0	0.0	0.0	0.0
3064277	0.0	0.0	0.0	2.0	2.0	0.0	0.0	0.0	0.0
3064278	0.0	0.0	0.0	2.0	2.0	0.0	0.0	0.0	0.0
3064279	0.0	0.0	0.0	2.0	2.0	0.0	0.0	0.0	0.0
3064280	0.0	0.0	0.0	2.0	2.0	0.0	0.0	0.0	0.0
3064281	0.0	0.0	0.0	2.0	2.0	0.0	0.0	0.0	0.0
3064282	0.0	0.0	0.0	2.0	2.0	2.0	0.0	0.0	0.0
3064283	0.0	0.0	0.0	2.0	2.0	2.0	0.0	0.0	0.0
3064284	0.0	0.0	0.0	2.0	2.0	2.0	0.0	0.0	0.0
3064285	0.0	0.0	0.0	2.0	2.0	2.0	0.0	0.0	0.0
3064286	0.0	0.0	0.0	2.0	4.0	2.0	0.0	0.0	0.0
3064287	0.0	0.0	0.0	2.0	4.0	2.0	0.0	0.0	0.0
3064288	0.0	0.0	0.0	2.0	6.0	4.0	0.0	0.0	0.0
3064289	0.0	0.0	0.0	2.0	6.0	4.0	0.0	0.0	0.0
3064290	0.0	0.0	0.0	2.0	6.0	4.0	0.0	0.0	0.0
3064291	0.0	0.0	0.0	2.0	6.0	4.0	0.0	0.0	0.0
3064292	0.0	0.0	0.0	2.0	6.0	4.0	0.0	0.0	0.0
3064293	0.0	0.0	0.0	4.0	6.0	4.0	0.0	0.0	0.0
3064294	0.0	0.0	0.0	4.0	6.0	4.0	0.0	0.0	0.0
3064295	0.0	0.0	0.0	4.0	6.0	4.0	0.0	0.0	0.0
3064296	0.0	0.0	0.0	4.0	6.0	4.0	0.0	0.0	0.0
3064297	0.0	0.0	0.0	4.0	6.0	4.0	0.0	0.0	0.0
3064298	0.0	0.0	0.0	4.0	6.0	4.0	0.0	0.0	0.0
3064299	0.0	0.0	0.0	4.0	6.0	4.0	0.0	0.0	0.0
3064300	0.0	0.0	0.0	4.0	6.0	4.0	0.0	0.0	0.0
3064301	0.0	0.0	0.0	4.0	6.0	4.0	0.0	0.0	0.0
3064302	0.0	0.0	0.0	4.0	6.0	4.0	0.0	0.0	0.0
3064303	0.0	0.0	0.0	4.0	6.0	4.0	0.0	0.0	0.0
3064304	0.0	0.0	0.0	4.0	6.0	4.0	0.0	0.0	0.0
3064305	0.0	0.0	0.0	4.0	6.0	4.0	0.0	0.0	0.0
3064306	0.0	0.0	0.0	4.0	6.0	4.0	0.0	0.0	0.0
3064307	0.0	0.0	0.0	4.0	6.0	4.0	0.0	0.0	0.0
3064308	0.0	0.0	0.0	4.0	6.0	4.0	0.0	0.0	0.0
3064309	0.0	0.0	0.0	4.0	6.0	4.0	0.0	0.0	0.0
3064310	0.0	0.0	0.0	4.0	6.0	4.0	0.0	0.0	0.0
3064311	0.0	0.0	0.0	4.0	6.0	4.0	0.0	0.0	0.0
3064312	0.0	0.0	0.0	4.0	6.0	4.0	0.0	0.0	0.0
3064313	0.0	0.0	0.0	4.0	6.0	4.0	0.0	0.0	0.0
3064314	0.0	0.0	0.0	4.0	6.0	4.0	0.0	0.0	0.0
3064315	0.0	0.0	0.0	4.0	6.0	4.0	0.0	0.0	0.0
3064316	0.0	0.0	0.0	4.0	6.0	4.0	0.0	0.0	0.0
3064317	0.0	0.0	0.0	4.0	6.0	4.0	0.0	0.0	0.0
3064318	0.0	0.0	0.0	4.0	6.0	4.0	0.0	0.0	0.0
3064319	0.0	0.0	0.0	4.0	6.0	4.0	0.0	0.0	0.0
3064320	0.0	0.0	0.0	4.0	6.0	4.0	0.0	0.0	0.0
3064321	0.0	0.0	0.0	4.0	6.0	4.0	0.0	0.0	0.0
3064322	0.0	0.0	0.0	4.0	6.0	4.0	0.0	0.0	0.0
3064323	0.0	0.0	0.0	4.0	6.0	4.0	0.0	0.0	0.0
3064324	0.0	0.0	0.0	4.0	6.0	4.0	0.0	0.0	0.0
3064325	0.0	0.0	0.0	4.0	6.0	4.0	0.0	0.0	0.0
3064326	0.0	0.0	0.0	4.0	6.0	4.0	0.0	0.0	0.0
3064327	0.0	0.0	0.0	4.0	6.0	4.0	0.0	0.0	0.0
3064328	0.0	0.0	0.0	4.0	6.0	4.0	0.0	0.0	0.0
3064329	0.0	0.0	0.0	4.0	6.0	4.0	0.0	0.0	0.0
3064330	0.0	0.0	0.0	4.0	6.0	4.0	0.0	0.0	0.0
3064331	0.0	0.0	0.0	4.0	6.0	4.0	0.0	0.0	0.0
3064332	0.0	0.0	0.0	4.0	6.0	4.0	0.0	0.0	0.0
3064333	0.0	0.0	0.0	4.0	4.0	4.0	0.0	0.0	0.0
3064334	0.0	0.0	0.0	4.0	4.0	4.0	0.0	0.0	0.0
3064335	0.0	0.0	0.0	4.0	4.0	4.0	0.0	0.0	0.0
3064336	0.0	0.0	0.0	4.0	4.0	4.0	0.0	0.0	0.0
3064337	0.0	0.0	0.0	4.0	4.0	4.0	0.0	0.0	0.0
3064338	0.0	0.0	0.0	4.0	4.0	4.0	0.0	0.0	0.0
3064339	0.0	0.0	0.0	4.0	4.0	4.0	0.0	0.0	0.0
3064340	0.0	0.0	0.0	4.0	4.0	4.0	0.0	0.0	0.0
3064341	0.0	0.0	0.0	4.0	4.0	4.0	0.0	0.0	0.0
3064342	0.0	0.0	0.0	4.0	4.0	4.0	0.0	0.0	0.0
3064343	0.0	0.0	0.0	4.0	4.0	4.0	0.0	0.0	0.0
3064344	0.0	0.0	0.0	4.0	4.0	4.0	0.0	0.0	0.0
3064345	0.0	0.0	0.0	4.0	4.0	4.0	0.0	0.0	0.0
3064346	0.0	0.0	0.0	4.0	4.0	4.0	0.0	0.0	0.0
3064347	0.0	0.0	0.0	4.0	4.0	4.0	0.0	0.0	0.0
3064348	0.0	0.0	0.0	4.0	4.0	4.0	0.0	0.0	0.0
3064349	0.0	0.0	0.0	4.0	4.0	4.0	0.0	0.0	0.0
3064350	0.0	0.0	0.0	4.0	4.0	4.0	0.0	0.0	0.0
3064351	0.0	0.0	0.0	4.0	4.0	4.0	0.0	0.0	0.0
3064352	0.0	0.0	0.0	4.0	4.0	4.0	0.0	0.0	0.0
3064353	0.0	0.0	0.0	4.0	4.0	4.0	0.0	0.0	0.0
3064354	0.0	0.0	0.0	4.0	4.0	4.0	0.0	0.0	0.0
3064355	0.0	0.0	0.0	4.0	4.0	4.0	0.0	0.0	0.0
3064356	0.0	0.0	0.0	4.0	4.0	4.0	0.0	0.0	0.0
3064357	0.0	0.0	0.0	4.0	4.0	4.0	0.0	0.0	0.0
3064358	0.0	0.0	0.0	4.0	4.0	4.0	0.0	0.0	0.0
3064359	0.0	0.0	0.0	4.0	4.0	4.0	0.0	0.0	0.0
3064360	0.0	0.0	0.0	4.0	4.0	4.0	0.0	0.0	0.0
3064361	0.0	0.0	0.0	4.0	4.0	4.0	0.0	0.0	0.0
3064362	0.0	0.0	0.0	4.0	4.0	4.0	0.0	0.0	0.0
3064363	0.0	0.0	0.0	4.0	4.0	4.0	0.0	0.0	0.0
3064364	0.0	0.0	0.0	4.0	4.0	4.0	0.0	0.0	0.0
3064365	0.0	0.0	0.0	4.0	4.0	4.0	0.0	0.0	0.0
3064366	0.0	0.0	0.0	4.0	4.0	4.0	0.0	0.0	0.0
3064367	0.0	0.0	0.0	4.0	4.0	4.0	0.0	0.0	0.0
3064368	0.0	0.0	0.0	4.0	4.0	4.0	0.0	0.0	0.0
3064369	0.0	0.0	0.0	4.0	4.0	4.0	0.0	0.0	0.0
3064370	0.0	0.0	0.0	4.0	4.0	4.0	0.0	0.0	0.0
3064371	0.0	0.0	0.0	4.0	4.0	4.0	0.0	0.0	0.0
3064372	0.0	0.0	0.0	4.0	4.0	4.0	0.0	0.0	0.0
3064373	0.0	0.0	0.0	4.0	4.0	4.0	0.0	0.0	0.0
3064374	0.0	0.0	0.0	4.0	4.0	4.0	0.0	0.0	0.0
3064375	0.0	0.0	0.0	4.0	4.0	4.0	0.0	0.0	0.0
3064376	0.0	0.0	0.0	4.0	4.0	4.0	0.0	0.0	0.0
3064377	0.0	0.0	0.0	4.0	4.0	4.0	0.0	0.0	0.0
3064378	0.0	0.0	0.0	4.0	4.0	4.0	0.0	0.0	0.0
3064379	0.0	0.0	0.0	4.0	4.0	4.0	0.0	0.0	0.0
3064380	0.0	0.0	0.0	4.0	4.0	4.0	0.0	0.0	0.0
3064381	0.0	0.0	0.0	4.0	4.0	4.0	0.0	0.0	0.0
3064382	0.0	0.0	0.0	4.0	2.0	4.0	0.0	0.0	0.0
3064383	0.0	0.0	0.0	4.0	2.0	4.0	0.0	0.0	0.0
3064384	0.0	0.0	0.0	4.0	2.0	4.0	0.0	0.0	0.0
3064385	0.0	0.0	0.0	4.0	2.0	4.0	0.0	0.0	0.0
3064386	0.0	0.0	0.0	4.0	2.0	4.0	0.0	0.0	0.0
3064387	0.0	0.0	0.0	4.0	2.0	4.0	0.0	0.0	0.0
3064388	0.0	0.0	0.0	4.0	2.0	4.0	0.0	0.0	0.0
3064389	0.0	0.0	0.0	4.0	2.0	4.0	0.0	0.0	0.0
3064390	0.0	0.0	0.0	4.0	2.0	4.0	0.0	0.0	0.0
3064391	0.0	0.0	0.0	4.0	2.0	4.0	0.0	0.0	0.0
3064392	0.0	0.0	0.0	4.0	2.0	4.0	0.0	0.0	0.0
3064393	0.0	0.0	0.0	4.0	2.0	4.0	0.0	0.0	0.0
3064394	0.0	0.0	0.0	4.0	2.0	4.0	0.0	0.0	0.0
3064395	0.0	0.0	0.0	4.0	2.0	4.0	0.0	0.0	0.0
3064396	0.0	0.0	0.0	4.0	2.0	4.0	0.0	0.0	0.0
3064397	0.0	0.0	0.0	4.0	2.0	4.0	0.0	0.0	0.0
3064398	0.0	0.0	0.0	4.0	2.0	4.0	0.0	0.0	0.0
3064399	0.0	0.0	0.0	2.0	2.0	4.0	0.0	0.0	0.0
3064400	0.0	0.0	0.0	2.0	2.0	4.0	0.0	0.0	0.0
3064401	0.0	0.0	0.0	2.0	2.0	4.0	0.0	0.0	0.0
3064402	0.0	0.0	0.0	2.0	2.0	4.0	0.0	0.0	0.0
3064403	0.0	0.0	0.0	2.0	2.0	4.0	0.0	0.0	0.0
3064404	0.0	0.0	0.0	2.0	2.0	4.0	0.0	0.0	0.0
3064405	0.0	0.0	0.0	2.0	2.0	4.0	0.0	0.0	0.0
3064406	0.0	0.0	0.0	2.0	2.0	4.0	0.0	0.0	0.0
3064407	0.0	0.0	0.0	2.0	2.0	4.0	0.0	0.0	0.0
3064408	0.0	0.0	0.0	2.0	2.0	4.0	0.0	0.0	0.0
3064409	0.0	0.0	0.0	2.0	2.0	4.0	0.0	0.0	0.0
3064410	0.0	0.0	0.0	2.0	2.0	4.0	0.0	0.0	0.0
3064411	0.0	0.0	0.0	2.0	2.0	4.0	0.0	0.0	0.0
3064412	0.0	0.0	0.0	2.0	2.0	2.0	0.0	0.0	0.0
3064413	0.0	0.0	0.0	2.0	2.0	2.0	0.0	0.0	0.0
3064414	0.0	0.0	0.0	2.0	2.0	2.0	0.0	0.0	0.0
3064415	0.0	0.0	0.0	2.0	2.0	2.0	0.0	0.0	0.0
3064416	0.0	0.0	0.0	2.0	2.0	2.0	0.0	0.0	0.0
3064417	0.0	0.0	0.0	2.0	2.0	2.0	0.0	0.0	0.0
3064418	0.0	0.0	0.0	1.0	2.0	2.0	0.0	0.0	0.0
3064419	0.0	0.0	0.0	1.0	2.0	2.0	0.0	0.0	0.0
3064420	0.0	0.0	0.0	1.0	2.0	2.0	0.0	0.0	0.0
3064421	0.0	0.0	0.0	1.0	2.0	2.0	0.0	0.0	0.0
3064422	0.0	0.0	0.0	0.0	2.0	2.0	0.0	0.0	0.0
3064423	0.0	0.0	0.0	0.0	2.0	2.0	0.0	0.0	0.0
3064424	0.0	0.0	0.0	0.0	2.0	2.0	0.0	0.0	0.0
3064425	0.0	0.0	0.0	0.0	2.0	2.0	0.0	0.0	0.0
3064426	0.0	0.0	0.0	0.0	2.0	2.0	0.0	0.0	0.0
3064427	0.0	0.0	0.0	0.0	2.0	2.0	0.0	0.0	0.0
3064428	0.0	0.0	0.0	0.0	2.0	2.0	0.0	0.0	0.0
3064429	0.0	0.0	0.0	0.0	2.0	2.0	0.0	0.0	0.0
3064430	0.0	0.0	0.0	0.0	2.0	2.0	0.0	0.0	0.0
3064431	0.0	0.0	0.0	0.0	2.0	0.0	0.0	0.0	0.0
3064432	0.0	0.0	0.0	0.0	2.0	0.0	0.0	0.0	0.0
3064433	0.0	0.0	0.0	0.0	2.0	0.0	0.0	0.0	0.0
3064434	0.0	0.0	0.0	0.0	2.0	0.0	0.0	0.0	0.0
3064435	0.0	0.0	0.0	0.0	2.0	0.0	0.0	0.0	0.0
3064436	0.0	0.0	0.0	0.0	0.0	0.0	0.0	0.0	0.0
3064437	0.0	0.0	0.0	0.0	0.0	0.0	0.0	0.0	0.0
3064438	0.0	0.0	0.0	0.0	0.0	0.0	0.0	0.0	0.0
3064439	0.0	0.0	0.0	0.0	0.0	0.0	0.0	0.0	0.0
3064440	0.0	0.0	0.0	0.0	0.0	0.0	0.0	0.0	0.0
3064441	0.0	0.0	0.0	0.0	0.0	0.0	0.0	0.0	0.0
3064442	0.0	0.0	0.0	0.0	0.0	0.0	0.0	0.0	0.0
3064443	0.0	0.0	0.0	0.0	0.0	0.0	0.0	0.0	0.0
3064444	0.0	0.0	0.0	0.0	0.0	0.0	0.0	0.0	0.0
3064445	0.0	0.0	0.0	0.0	0.0	0.0	0.0	0.0	0.0
3064446	0.0	0.0	0.0	0.0	0.0	0.0	0.0	0.0	0.0
3064447	0.0	0.0	0.0	0.0	0.0	0.0	0.0	0.0	0.0
3064448	0.0	0.0	0.0	0.0	0.0	0.0	0.0	0.0	0.0
3064449	0.0	0.0	0.0	0.0	0.0	0.0	0.0	0.0	0.0
3064450	0.0	0.0	0.0	0.0	0.0	0.0	0.0	0.0	0.0
3064451	0.0	0.0	0.0	0.0	0.0	0.0	0.0	0.0	0.0
3064452	0.0	0.0	0.0	0.0	0.0	0.0	0.0	0.0	0.0
3064453	0.0	0.0	0.0	0.0	0.0	0.0	0.0	0.0	0.0
3064454	0.0	0.0	0.0	0.0	0.0	0.0	0.0	0.0	0.0
3064455	0.0	0.0	0.0	0.0	0.0	0.0	0.0	0.0	0.0
3064456	0.0	0.0	0.0	0.0	0.0	0.0	0.0	0.0	0.0
3064457	0.0	0.0	0.0	0.0	0.0	0.0	0.0	0.0	0.0
3064458	0.0	0.0	0.0	0.0	0.0	0.0	0.0	0.0	0.0
3064459	0.0	0.0	0.0	0.0	0.0	0.0	0.0	0.0	0.0
3064460	0.0	0.0	0.0	0.0	0.0	0.0	0.0	0.0	0.0
3064461	0.0	0.0	0.0	0.0	0.0	0.0	0.0	0.0	0.0
3064462	0.0	0.0	0.0	0.0	0.0	0.0	0.0	0.0	0.0
3064463	0.0	0.0	0.0	0.0	0.0	0.0	0.0	0.0	0.0
3064464	0.0	0.0	0.0	0.0	0.0	0.0	0.0	0.0	0.0
3064465	0.0	0.0	0.0	0.0	0.0	0.0	0.0	0.0	0.0
3064466	0.0	0.0	0.0	0.0	0.0	0.0	0.0	0.0	0.0
3064467	0.0	0.0	0.0	0.0	0.0	0.0	0.0	0.0	0.0
3064468	0.0	0.0	0.0	0.0	0.0	0.0	0.0	0.0	0.0
3064469	0.0	0.0	0.0	0.0	0.0	0.0	0.0	0.0	0.0
3064470	0.0	0.0	0.0	0.0	0.0	2.0	0.0	0.0	0.0
3064471	0.0	0.0	0.0	0.0	0.0	2.0	0.0	0.0	0.0
3064472	0.0	0.0	0.0	0.0	0.0	2.0	0.0	0.0	0.0
3064473	0.0	0.0	0.0	0.0	0.0	2.0	0.0	0.0	0.0
3064474	0.0	0.0	0.0	0.0	0.0	2.0	0.0	0.0	0.0
3064475	0.0	0.0	0.0	0.0	0.0	2.0	0.0	0.0	0.0
3064476	0.0	0.0	0.0	0.0	0.0	2.0	0.0	0.0	0.0
3064477	0.0	0.0	0.0	0.0	0.0	2.0	0.0	0.0	0.0
3064478	0.0	0.0	0.0	0.0	0.0	2.0	0.0	0.0	0.0
3064479	0.0	0.0	0.0	0.0	0.0	2.0	0.0	0.0	0.0
3064480	0.0	0.0	0.0	0.0	0.0	2.0	0.0	0.0	0.0
3064481	0.0	0.0	0.0	0.0	0.0	2.0	0.0	0.0	0.0
3064482	0.0	0.0	0.0	0.0	0.0	2.0	0.0	0.0	0.0
3064483	0.0	0.0	0.0	0.0	0.0	2.0	0.0	0.0	0.0
3064484	0.0	0.0	0.0	0.0	0.0	2.0	0.0	0.0	0.0
3064485	0.0	0.0	0.0	0.0	0.0	2.0	0.0	0.0	0.0
3064486	0.0	0.0	0.0	0.0	0.0	2.0	0.0	0.0	0.0
3064487	0.0	0.0	0.0	0.0	0.0	2.0	0.0	0.0	0.0
3064488	0.0	0.0	0.0	0.0	0.0	2.0	0.0	0.0	0.0
3064489	0.0	0.0	0.0	0.0	0.0	2.0	0.0	0.0	0.0
3064490	0.0	0.0	0.0	0.0	0.0	2.0	0.0	0.0	0.0
3064491	0.0	0.0	0.0	0.0	0.0	2.0	0.0	0.0	0.0
3064492	0.0	0.0	0.0	0.0	0.0	2.0	0.0	0.0	0.0
3064493	0.0	0.0	0.0	0.0	0.0	2.0	0.0	0.0	0.0
3064494	0.0	0.0	0.0	0.0	0.0	2.0	0.0	0.0	0.0
3064495	0.0	0.0	0.0	0.0	0.0	2.0	0.0	0.0	0.0
3064496	0.0	0.0	0.0	0.0	0.0	2.0	0.0	0.0	0.0
3064497	0.0	0.0	0.0	0.0	0.0	2.0	0.0	0.0	0.0
3064498	0.0	0.0	0.0	0.0	0.0	2.0	0.0	0.0	0.0
3064499	0.0	0.0	0.0	0.0	0.0	2.0	0.0	0.0	0.0
3064500	0.0	0.0	0.0	0.0	0.0	2.0	0.0	0.0	0.0
3064501	0.0	0.0	0.0	0.0	0.0	2.0	0.0	0.0	0.0
3064502	0.0	0.0	0.0	0.0	0.0	2.0	0.0	0.0	0.0
3064503	0.0	0.0	0.0	0.0	0.0	2.0	0.0	0.0	0.0
3064504	0.0	0.0	0.0	0.0	0.0	2.0	0.0	0.0	0.0
3064505	0.0	0.0	0.0	0.0	0.0	2.0	0.0	0.0	0.0
3064506	0.0	0.0	0.0	0.0	0.0	2.0	0.0	0.0	0.0
3064507	0.0	0.0	0.0	0.0	0.0	2.0	0.0	0.0	0.0
3064508	0.0	0.0	0.0	0.0	0.0	2.0	0.0	0.0	0.0
3064509	0.0	0.0	0.0	0.0	0.0	2.0	0.0	0.0	0.0
3064510	0.0	0.0	0.0	0.0	0.0	2.0	0.0	0.0	0.0
3064511	0.0	0.0	0.0	0.0	0.0	2.0	0.0	0.0	0.0
3064512	0.0	0.0	0.0	0.0	0.0	2.0	0.0	0.0	0.0
3064513	0.0	0.0	0.0	0.0	0.0	2.0	0.0	0.0	0.0
3064514	0.0	0.0	0.0	0.0	0.0	2.0	0.0	0.0	0.0
3064515	0.0	0.0	0.0	0.0	0.0	2.0	0.0	0.0	0.0
3064516	0.0	0.0	0.0	0.0	0.0	2.0	0.0	0.0	0.0
3064517	0.0	0.0	0.0	0.0	0.0	2.0	0.0	0.0	0.0
3064518	0.0	0.0	0.0	0.0	0.0	2.0	0.0	0.0	0.0
3064519	0.0	0.0	0.0	0.0	0.0	2.0	0.0	0.0	0.0
3064520	0.0	0.0	0.0	0.0	0.0	2.0	0.0	0.0	0.0
3064521	0.0	0.0	0.0	0.0	0.0	2.0	0.0	0.0	0.0
3064522	0.0	0.0	0.0	0.0	0.0	2.0	0.0	0.0	0.0
3064523	0.0	0.0	0.0	0.0	0.0	2.0	0.0	0.0	0.0
3064524	0.0	0.0	0.0	0.0	0.0	2.0	0.0	0.0	0.0
3064525	0.0	0.0	0.0	0.0	0.0	2.0	0.0	0.0	0.0
3064526	0.0	0.0	0.0	0.0	0.0	2.0	0.0	0.0	0.0
3064527	0.0	0.0	0.0	0.0	0.0	2.0	0.0	0.0	0.0
3064528	0.0	0.0	0.0	0.0	0.0	2.0	0.0	0.0	0.0
3064529	0.0	0.0	0.0	0.0	0.0	2.0	0.0	0.0	0.0
3064530	0.0	0.0	0.0	0.0	0.0	2.0	0.0	0.0	0.0
3064531	0.0	0.0	0.0	0.0	0.0	2.0	0.0	0.0	0.0
3064532	0.0	0.0	0.0	0.0	0.0	2.0	0.0	0.0	0.0
3064533	0.0	0.0	0.0	0.0	0.0	2.0	0.0	0.0	0.0
3064534	0.0	0.0	0.0	0.0	0.0	2.0	0.0	0.0	0.0
3064535	0.0	0.0	0.0	0.0	0.0	2.0	0.0	0.0	0.0
3064536	0.0	0.0	0.0	0.0	0.0	2.0	0.0	0.0	0.0
3064537	0.0	0.0	0.0	0.0	0.0	2.0	0.0	0.0	0.0
3064538	0.0	0.0	0.0	0.0	0.0	2.0	0.0	0.0	0.0
3064539	0.0	0.0	0.0	0.0	0.0	2.0	0.0	0.0	0.0
3064540	0.0	0.0	0.0	0.0	0.0	2.0	0.0	0.0	0.0
3064541	0.0	0.0	0.0	0.0	0.0	2.0	0.0	0.0	0.0
3064542	0.0	0.0	0.0	0.0	0.0	2.0	0.0	0.0	0.0
3064543	0.0	0.0	0.0	0.0	0.0	2.0	0.0	0.0	0.0
3064544	0.0	0.0	0.0	0.0	0.0	2.0	0.0	0.0	0.0
3064545	0.0	0.0	0.0	0.0	0.0	2.0	0.0	0.0	0.0
3064546	0.0	0.0	0.0	0.0	0.0	2.0	0.0	0.0	0.0
3064547	0.0	0.0	0.0	0.0	0.0	2.0	0.0	0.0	0.0
3064548	0.0	0.0	0.0	0.0	0.0	2.0	0.0	0.0	0.0
3064549	0.0	0.0	0.0	0.0	0.0	2.0	0.0	0.0	0.0
3064550	0.0	0.0	0.0	0.0	0.0	2.0	0.0	0.0	0.0
3064551	0.0	0.0	0.0	0.0	0.0	2.0	0.0	0.0	0.0
3064552	0.0	0.0	0.0	0.0	0.0	2.0	0.0	0.0	0.0
3064553	0.0	0.0	0.0	0.0	0.0	2.0	0.0	0.0	0.0
3064554	0.0	0.0	0.0	0.0	0.0	2.0	0.0	0.0	0.0
3064555	0.0	0.0	0.0	0.0	0.0	2.0	0.0	0.0	0.0
3064556	0.0	0.0	0.0	0.0	0.0	2.0	0.0	0.0	0.0
3064557	0.0	0.0	0.0	0.0	0.0	2.0	0.0	0.0	0.0
3064558	0.0	0.0	0.0	0.0	0.0	2.0	0.0	0.0	0.0
3064559	0.0	0.0	0.0	0.0	0.0	2.0	0.0	0.0	0.0
3064560	0.0	0.0	0.0	0.0	0.0	2.0	0.0	0.0	0.0
3064561	0.0	0.0	0.0	0.0	0.0	2.0	0.0	0.0	0.0
3064562	0.0	0.0	0.0	0.0	0.0	2.0	0.0	0.0	0.0
3064563	0.0	0.0	0.0	0.0	0.0	2.0	0.0	0.0	0.0
3064564	0.0	0.0	0.0	0.0	0.0	2.0	0.0	0.0	0.0
3064565	0.0	0.0	0.0	0.0	0.0	2.0	0.0	0.0	0.0
3064566	0.0	0.0	0.0	0.0	0.0	2.0	0.0	0.0	0.0
3064567	0.0	0.0	0.0	0.0	0.0	2.0	0.0	0.0	0.0
3064568	0.0	0.0	0.0	0.0	0.0	2.0	0.0	0.0	0.0
3064569	0.0	0.0	0.0	0.0	0.0	2.0	0.0	0.0	0.0
3064570	0.0	0.0	0.0	0.0	0.0	2.0	0.0	0.0	0.0
3064571	0.0	0.0	0.0	0.0	0.0	2.0	0.0	0.0	0.0
3064572	0.0	0.0	0.0	0.0	0.0	2.0	0.0	0.0	0.0
3064573	0.0	0.0	0.0	0.0	0.0	2.0	0.0	0.0	0.0
3064574	0.0	0.0	0.0	0.0	0.0	2.0	0.0	0.0	0.0
3064575	0.0	0.0	0.0	0.0	0.0	2.0	0.0	0.0	0.0
3064576	0.0	0.0	0.0	0.0	0.0	2.0	0.0	0.0	0.0
3064577	0.0	0.0	0.0	0.0	0.0	2.0	0.0	0.0	0.0
3064578	0.0	0.0	0.0	0.0	0.0	2.0	0.0	0.0	0.0
3064579	0.0	0.0	0.0	0.0	0.0	2.0	0.0	0.0	0.0
3064580	0.0	0.0	0.0	0.0	0.0	2.0	0.0	0.0	0.0
3064581	0.0	0.0	0.0	0.0	0.0	2.0	0.0	0.0	0.0
3064582	0.0	0.0	0.0	0.0	0.0	2.0	0.0	0.0	0.0
3064583	0.0	0.0	0.0	0.0	0.0	2.0	0.0	0.0	0.0
3064584	0.0	0.0	0.0	0.0	0.0	2.0	0.0	0.0	0.0
3064585	0.0	0.0	0.0	0.0	0.0	2.0	0.0	0.0	0.0
3064586	0.0	0.0	0.0	0.0	0.0	2.0	0.0	0.0	0.0
3064587	0.0	0.0	0.0	0.0	0.0	2.0	0.0	0.0	0.0
3064588	0.0	0.0	0.0	0.0	0.0	2.0	0.0	0.0	0.0
3064589	0.0	0.0	0.0	0.0	0.0	2.0	0.0	0.0	0.0
3064590	0.0	0.0	0.0	0.0	0.0	2.0	0.0	0.0	0.0
3064591	0.0	0.0	0.0	0.0	0.0	2.0	0.0	0.0	0.0
3064592	0.0	0.0	0.0	0.0	0.0	2.0	0.0	0.0	0.0
3064593	0.0	0.0	0.0	0.0	0.0	2.0	0.0	0.0	0.0
3064594	0.0	0.0	0.0	0.0	0.0	2.0	0.0	0.0	0.0
3064595	0.0	0.0	0.0	0.0	0.0	2.0	0.0	0.0	0.0
3064596	0.0	0.0	0.0	0.0	0.0	2.0	0.0	0.0	0.0
3064597	0.0	0.0	0.0	0.0	0.0	2.0	0.0	0.0	0.0
3064598	0.0	0.0	0.0	0.0	0.0	2.0	0.0	0.0	0.0
3064599	0.0	0.0	0.0	0.0	0.0	2.0	0.0	0.0	0.0
3064600	0.0	0.0	0.0	0.0	0.0	2.0	0.0	0.0	0.0
3064601	0.0	0.0	0.0	0.0	0.0	2.0	0.0	0.0	0.0
3064602	0.0	0.0	0.0	0.0	0.0	2.0	0.0	0.0	0.0
3064603	0.0	0.0	0.0	0.0	0.0	2.0	0.0	0.0	0.0
3064604	0.0	0.0	0.0	0.0	0.0	2.0	0.0	0.0	0.0
3064605	0.0	0.0	0.0	0.0	0.0	2.0	0.0	0.0	0.0
3064606	0.0	0.0	0.0	0.0	0.0	2.0	0.0	0.0	0.0
3064607	0.0	0.0	0.0	0.0	0.0	2.0	0.0	0.0	0.0
3064608	0.0	0.0	0.0	0.0	0.0	0.0	0.0	0.0	0.0
3064609	0.0	0.0	0.0	0.0	0.0	0.0	0.0	0.0	0.0
3064610	0.0	0.0	0.0	0.0	0.0	0.0	0.0	0.0	0.0
3064611	0.0	0.0	0.0	0.0	0.0	0.0	0.0	0.0	0.0
3064612	0.0	0.0	0.0	0.0	0.0	0.0	0.0	0.0	0.0
3064613	0.0	0.0	0.0	0.0	0.0	0.0	0.0	0.0	0.0
3064614	0.0	0.0	0.0	0.0	0.0	0.0	0.0	0.0	0.0
3064615	0.0	0.0	0.0	0.0	0.0	0.0	0.0	0.0	0.0
3064616	0.0	0.0	0.0	0.0	0.0	0.0	0.0	0.0	0.0
3064617	0.0	0.0	0.0	0.0	0.0	0.0	0.0	0.0	0.0
3064618	0.0	0.0	0.0	0.0	0.0	0.0	0.0	0.0	0.0
3064619	0.0	0.0	0.0	0.0	0.0	0.0	0.0	0.0	0.0
3064620	0.0	0.0	0.0	0.0	0.0	0.0	0.0	0.0	0.0
3064621	0.0	0.0	0.0	0.0	0.0	0.0	0.0	0.0	0.0
3064622	0.0	0.0	0.0	0.0	0.0	0.0	0.0	0.0	0.0
3064623	0.0	0.0	0.0	0.0	0.0	0.0	0.0	0.0	0.0
3064624	0.0	0.0	0.0	0.0	0.0	0.0	0.0	0.0	0.0
3064625	0.0	0.0	0.0	0.0	0.0	0.0	0.0	0.0	0.0
3064626	0.0	0.0	0.0	0.0	0.0	0.0	0.0	0.0	0.0
3064627	0.0	0.0	0.0	0.0	0.0	0.0	0.0	0.0	0.0
3064628	0.0	0.0	0.0	0.0	0.0	0.0	0.0	0.0	0.0
3064629	0.0	0.0	0.0	0.0	0.0	0.0	0.0	0.0	0.0
3064630	0.0	0.0	0.0	0.0	0.0	0.0	0.0	0.0	0.0
3064631	0.0	0.0	0.0	0.0	0.0	0.0	0.0	0.0	0.0
3064632	0.0	0.0	0.0	0.0	0.0	0.0	0.0	0.0	0.0
3064633	0.0	0.0	0.0	0.0	0.0	0.0	0.0	0.0	0.0
3064634	0.0	0.0	0.0	0.0	0.0	0.0	0.0	0.0	0.0
3064635	0.0	0.0	0.0	0.0	0.0	0.0	0.0	0.0	0.0
3064636	0.0	0.0	0.0	0.0	0.0	0.0	0.0	0.0	0.0
3064637	0.0	0.0	0.0	0.0	0.0	0.0	0.0	0.0	0.0
3064638	0.0	0.0	0.0	0.0	0.0	0.0	0.0	0.0	0.0
3064639	0.0	0.0	0.0	0.0	0.0	0.0	0.0	0.0	0.0
3064640	0.0	0.0	0.0	0.0	0.0	0.0	0.0	0.0	0.0
3064641	0.0	0.0	0.0	0.0	0.0	0.0	0.0	0.0	0.0
3064642	0.0	0.0	0.0	0.0	0.0	0.0	0.0	0.0	0.0
3064643	0.0	0.0	0.0	0.0	0.0	0.0	0.0	0.0	0.0
3064644	0.0	0.0	0.0	0.0	0.0	0.0	0.0	0.0	0.0
3064645	0.0	0.0	0.0	0.0	0.0	0.0	0.0	0.0	0.0
3064646	0.0	0.0	0.0	0.0	0.0	0.0	0.0	0.0	0.0
3064647	0.0	0.0	0.0	0.0	0.0	0.0	0.0	0.0	0.0
3064648	0.0	0.0	0.0	0.0	0.0	0.0	0.0	0.0	0.0
3064649	0.0	0.0	0.0	0.0	0.0	0.0	0.0	0.0	0.0
3064650	0.0	0.0	0.0	0.0	0.0	0.0	0.0	0.0	0.0
3064651	0.0	0.0	0.0	0.0	0.0	0.0	0.0	0.0	0.0
3064652	0.0	0.0	0.0	0.0	0.0	0.0	0.0	0.0	0.0
3064653	0.0	0.0	0.0	0.0	0.0	0.0	0.0	0.0	0.0
3064654	0.0	0.0	0.0	0.0	0.0	0.0	0.0	0.0	0.0
3064655	0.0	0.0	0.0	0.0	0.0	0.0	0.0	0.0	0.0
3064656	0.0	0.0	0.0	0.0	0.0	0.0	0.0	0.0	0.0
3064657	0.0	0.0	0.0	0.0	0.0	0.0	0.0	0.0	0.0
3064658	0.0	0.0	0.0	0.0	0.0	0.0	0.0	0.0	0.0
3064659	0.0	0.0	0.0	0.0	0.0	0.0	0.0	0.0	0.0
3064660	0.0	0.0	0.0	0.0	0.0	0.0	0.0	0.0	0.0
3064661	0.0	0.0	0.0	0.0	0.0	0.0	0.0	0.0	0.0
3064662	0.0	0.0	0.0	0.0	0.0	0.0	0.0	0.0	0.0
3064663	0.0	0.0	0.0	0.0	0.0	0.0	0.0	0.0	0.0
3064664	0.0	0.0	0.0	0.0	0.0	0.0	0.0	0.0	0.0
3064665	0.0	0.0	0.0	0.0	0.0	0.0	0.0	0.0	0.0
3064666	0.0	0.0	0.0	0.0	0.0	0.0	0.0	0.0	0.0
3064667	0.0	0.0	0.0	0.0	0.0	0.0	0.0	0.0	0.0
3064668	0.0	0.0	0.0	0.0	0.0	0.0	0.0	0.0	0.0
3064669	0.0	0.0	0.0	0.0	0.0	0.0	0.0	0.0	0.0
3064670	0.0	0.0	0.0	0.0	0.0	0.0	0.0	0.0	0.0
3064671	0.0	0.0	0.0	0.0	0.0	0.0	0.0	0.0	0.0
3064672	0.0	0.0	0.0	0.0	0.0	0.0	0.0	0.0	0.0
3064673	0.0	0.0	0.0	0.0	0.0	0.0	0.0	0.0	0.0
3064674	0.0	0.0	0.0	0.0	0.0	0.0	0.0	0.0	0.0
3064675	0.0	0.0	0.0	0.0	0.0	0.0	0.0	0.0	0.0
3064676	0.0	0.0	0.0	0.0	0.0	0.0	0.0	0.0	0.0
3064677	0.0	0.0	0.0	0.0	0.0	0.0	0.0	0.0	0.0
3064678	0.0	0.0	0.0	0.0	0.0	0.0	0.0	0.0	0.0
3064679	0.0	0.0	0.0	0.0	0.0	0.0	0.0	0.0	0.0
3064680	0.0	0.0	0.0	0.0	0.0	0.0	0.0	0.0	0.0
3064681	0.0	0.0	0.0	0.0	0.0	0.0	0.0	0.0	0.0
3064682	0.0	0.0	0.0	0.0	0.0	0.0	0.0	0.0	0.0
3064683	0.0	0.0	0.0	0.0	0.0	0.0	0.0	0.0	0.0
3064684	0.0	0.0	0.0	0.0	0.0	0.0	0.0	0.0	0.0
3064685	0.0	0.0	0.0	0.0	0.0	0.0	0.0	0.0	0.0
3064686	0.0	0.0	0.0	0.0	0.0	0.0	0.0	0.0	0.0
3064687	0.0	0.0	0.0	0.0	0.0	0.0	0.0	0.0	0.0
3064688	0.0	0.0	0.0	0.0	0.0	0.0	0.0	0.0	0.0
3064689	0.0	0.0	0.0	0.0	0.0	0.0	0.0	0.0	0.0
3064690	0.0	0.0	0.0	0.0	0.0	0.0	0.0	0.0	0.0
3064691	0.0	0.0	0.0	0.0	0.0	0.0	0.0	0.0	0.0
3064692	0.0	0.0	0.0	0.0	0.0	0.0	0.0	0.0	0.0
3064693	0.0	0.0	0.0	0.0	0.0	0.0	0.0	0.0	0.0
3064694	0.0	0.0	0.0	0.0	0.0	0.0	0.0	0.0	0.0
3064695	0.0	0.0	0.0	0.0	0.0	0.0	0.0	0.0	0.0
3064696	0.0	0.0	0.0	0.0	0.0	0.0	0.0	0.0	0.0
3064697	0.0	0.0	0.0	0.0	0.0	0.0	0.0	0.0	0.0
3064698	0.0	0.0	0.0	0.0	0.0	0.0	0.0	0.0	0.0
3064699	0.0	0.0	0.0	0.0	0.0	0.0	0.0	0.0	0.0
3064700	0.0	0.0	0.0	0.0	0.0	0.0	0.0	0.0	0.0
3064701	0.0	0.0	0.0	0.0	0.0	0.0	0.0	0.0	0.0
3064702	0.0	0.0	0.0	0.0	0.0	0.0	0.0	0.0	0.0
3064703	0.0	0.0	0.0	0.0	0.0	0.0	0.0	0.0	0.0
3064704	0.0	0.0	0.0	0.0	0.0	0.0	0.0	0.0	0.0
3064705	0.0	0.0	0.0	0.0	0.0	0.0	0.0	0.0	0.0
3064706	0.0	0.0	0.0	0.0	0.0	0.0	0.0	0.0	0.0
3064707	0.0	0.0	0.0	0.0	0.0	0.0	0.0	0.0	0.0
3064708	0.0	0.0	0.0	0.0	0.0	0.0	0.0	0.0	0.0
3064709	0.0	0.0	0.0	0.0	0.0	0.0	0.0	0.0	0.0
3064710	0.0	0.0	0.0	0.0	0.0	0.0	0.0	0.0	0.0
3064711	0.0	0.0	0.0	0.0	0.0	0.0	0.0	0.0	0.0
3064712	0.0	0.0	0.0	0.0	0.0	0.0	0.0	0.0	0.0
3064713	0.0	0.0	0.0	0.0	0.0	0.0	0.0	0.0	0.0
3064714	0.0	0.0	0.0	0.0	0.0	0.0	0.0	0.0	0.0
3064715	0.0	0.0	0.0	0.0	0.0	0.0	0.0	0.0	0.0
3064716	0.0	0.0	0.0	0.0	0.0	0.0	0.0	0.0	0.0
3064717	0.0	0.0	0.0	0.0	0.0	0.0	0.0	0.0	0.0
3064718	0.0	0.0	0.0	0.0	0.0	0.0	0.0	0.0	0.0
3064719	0.0	0.0	0.0	0.0	0.0	0.0	0.0	0.0	0.0
3064720	0.0	0.0	0.0	0.0	0.0	0.0	0.0	0.0	0.0
3064721	0.0	0.0	0.0	0.0	0.0	0.0	0.0	0.0	0.0
3064722	0.0	0.0	0.0	0.0	0.0	0.0	0.0	0.0	0.0
3064723	0.0	0.0	0.0	0.0	0.0	0.0	0.0	0.0	0.0
3064724	0.0	0.0	0.0	0.0	0.0	0.0	0.0	0.0	0.0
3064725	0.0	0.0	0.0	0.0	0.0	0.0	0.0	0.0	0.0
3064726	0.0	0.0	0.0	0.0	0.0	0.0	0.0	0.0	0.0
3064727	0.0	0.0	0.0	0.0	0.0	0.0	0.0	0.0	0.0
3064728	0.0	0.0	0.0	0.0	0.0	0.0	0.0	0.0	0.0
3064729	0.0	0.0	0.0	0.0	0.0	0.0	0.0	0.0	0.0
3064730	0.0	0.0	0.0	0.0	0.0	0.0	0.0	0.0	0.0
3064731	0.0	0.0	0.0	0.0	0.0	0.0	0.0	0.0	0.0
3064732	0.0	0.0	0.0	0.0	0.0	0.0	0.0	0.0	0.0
3064733	0.0	0.0	0.0	0.0	0.0	0.0	0.0	0.0	0.0
3064734	0.0	0.0	0.0	0.0	0.0	0.0	0.0	0.0	0.0
3064735	0.0	0.0	0.0	0.0	0.0	0.0	0.0	0.0	0.0
3064736	0.0	0.0	0.0	0.0	0.0	0.0	0.0	0.0	0.0
3064737	0.0	0.0	0.0	0.0	0.0	0.0	0.0	0.0	0.0
3064738	0.0	0.0	0.0	0.0	0.0	0.0	0.0	0.0	0.0
3064739	0.0	0.0	0.0	0.0	0.0	0.0	0.0	0.0	0.0
3064740	0.0	0.0	0.0	0.0	0.0	0.0	0.0	0.0	0.0
3064741	0.0	0.0	0.0	0.0	0.0	0.0	0.0	0.0	0.0
3064742	0.0	0.0	0.0	0.0	0.0	0.0	0.0	0.0	0.0
3064743	0.0	0.0	0.0	0.0	0.0	0.0	0.0	0.0	0.0
3064744	0.0	0.0	0.0	0.0	0.0	0.0	0.0	0.0	0.0
3064745	0.0	0.0	0.0	0.0	0.0	0.0	0.0	0.0	0.0
3064746	0.0	0.0	0.0	0.0	0.0	0.0	0.0	0.0	0.0
3064747	0.0	0.0	0.0	0.0	0.0	0.0	0.0	0.0	0.0
3064748	0.0	0.0	0.0	0.0	0.0	0.0	0.0	0.0	0.0
3064749	0.0	0.0	0.0	0.0	0.0	0.0	0.0	0.0	0.0
3064750	0.0	0.0	0.0	0.0	0.0	0.0	0.0	0.0	0.0
3064751	0.0	0.0	0.0	0.0	0.0	0.0	0.0	0.0	0.0
3064752	0.0	0.0	0.0	0.0	0.0	0.0	0.0	0.0	0.0
3064753	0.0	0.0	0.0	0.0	0.0	0.0	0.0	0.0	0.0
3064754	0.0	0.0	0.0	0.0	0.0	0.0	0.0	0.0	0.0
3064755	0.0	0.0	0.0	0.0	0.0	0.0	0.0	0.0	0.0
3064756	0.0	0.0	0.0	0.0	0.0	0.0	0.0	0.0	0.0
3064757	0.0	0.0	0.0	0.0	0.0	0.0	0.0	0.0	0.0
3064758	0.0	0.0	0.0	0.0	0.0	0.0	0.0	0.0	0.0
3064759	0.0	0.0	0.0	0.0	0.0	0.0	0.0	0.0	0.0
3064760	0.0	0.0	0.0	0.0	0.0	0.0	0.0	0.0	0.0
3064761	0.0	0.0	0.0	0.0	0.0	0.0	0.0	0.0	0.0
3064762	0.0	0.0	0.0	0.0	0.0	0.0	0.0	0.0	0.0
3064763	0.0	0.0	0.0	0.0	0.0	0.0	0.0	0.0	0.0
3064764	0.0	0.0	0.0	0.0	0.0	0.0	0.0	0.0	0.0
3064765	0.0	0.0	0.0	0.0	0.0	0.0	0.0	0.0	0.0
3064766	0.0	0.0	0.0	0.0	0.0	0.0	0.0	0.0	0.0
3064767	0.0	0.0	0.0	0.0	0.0	0.0	0.0	0.0	0.0
3064768	0.0	0.0	0.0	0.0	0.0	0.0	0.0	0.0	0.0
3064769	0.0	0.0	0.0	0.0	0.0	0.0	0.0	0.0	0.0
3064770	0.0	0.0	0.0	0.0	0.0	0.0	0.0	0.0	0.0
3064771	0.0	0.0	0.0	0.0	0.0	0.0	0.0	0.0	0.0
3064772	0.0	0.0	0.0	0.0	0.0	0.0	0.0	0.0	0.0
3064773	0.0	0.0	0.0	0.0	0.0	0.0	0.0	0.0	0.0
3064774	0.0	0.0	0.0	0.0	0.0	0.0	0.0	0.0	0.0
3064775	0.0	0.0	0.0	0.0	0.0	0.0	0.0	0.0	0.0
3064776	0.0	0.0	0.0	0.0	0.0	0.0	0.0	0.0	0.0
3064777	0.0	0.0	0.0	0.0	0.0	0.0	0.0	0.0	0.0
3064778	0.0	0.0	0.0	0.0	0.0	0.0	0.0	0.0	0.0
3064779	0.0	0.0	0.0	0.0	0.0	0.0	0.0	0.0	0.0
3064780	0.0	0.0	0.0	0.0	0.0	0.0	0.0	0.0	0.0
3064781	0.0	0.0	0.0	0.0	0.0	0.0	0.0	0.0	0.0
3064782	0.0	0.0	0.0	0.0	0.0	0.0	0.0	0.0	0.0
3064783	0.0	0.0	0.0	0.0	0.0	0.0	0.0	0.0	0.0
3064784	0.0	0.0	0.0	0.0	0.0	0.0	0.0	0.0	0.0
3064785	0.0	0.0	0.0	0.0	0.0	0.0	0.0	0.0	0.0
3064786	0.0	0.0	0.0	0.0	0.0	0.0	0.0	0.0	0.0
3064787	0.0	0.0	0.0	0.0	0.0	0.0	0.0	0.0	0.0
3064788	0.0	0.0	0.0	0.0	0.0	0.0	0.0	0.0	0.0
3064789	0.0	0.0	0.0	0.0	0.0	0.0	0.0	0.0	0.0
3064790	0.0	0.0	0.0	0.0	0.0	0.0	0.0	0.0	0.0
3064791	0.0	0.0	0.0	0.0	0.0	0.0	0.0	0.0	0.0
3064792	0.0	0.0	0.0	0.0	0.0	0.0	0.0	0.0	0.0
3064793	0.0	0.0	0.0	0.0	0.0	0.0	0.0	0.0	0.0
3064794	0.0	0.0	0.0	0.0	0.0	0.0	0.0	0.0	0.0
3064795	0.0	0.0	0.0	0.0	0.0	0.0	0.0	0.0	0.0
3064796	0.0	0.0	0.0	0.0	0.0	0.0	0.0	0.0	0.0
3064797	0.0	0.0	0.0	0.0	0.0	0.0	0.0	0.0	0.0
3064798	0.0	0.0	0.0	0.0	0.0	0.0	0.0	0.0	0.0
3064799	0.0	0.0	0.0	0.0	0.0	0.0	0.0	0.0	0.0
3064800	0.0	0.0	0.0	0.0	0.0	0.0	0.0	0.0	0.0
3064801	0.0	0.0	0.0	0.0	0.0	0.0	0.0	0.0	0.0
3064802	0.0	0.0	0.0	0.0	0.0	0.0	0.0	0.0	0.0
3064803	0.0	0.0	0.0	0.0	0.0	0.0	0.0	0.0	0.0
3064804	0.0	0.0	0.0	0.0	0.0	0.0	0.0	0.0	0.0
3064805	0.0	0.0	0.0	0.0	0.0	0.0	0.0	0.0	0.0
3064806	0.0	0.0	0.0	0.0	0.0	0.0	0.0	0.0	0.0
3064807	0.0	0.0	0.0	0.0	0.0	0.0	0.0	0.0	0.0
3064808	0.0	0.0	0.0	0.0	0.0	0.0	0.0	0.0	0.0
3064809	0.0	0.0	0.0	0.0	0.0	0.0	0.0	0.0	0.0
3064810	0.0	0.0	0.0	0.0	0.0	0.0	0.0	0.0	0.0
3064811	0.0	0.0	0.0	0.0	0.0	0.0	0.0	0.0	0.0
3064812	0.0	0.0	0.0	0.0	0.0	0.0	0.0	0.0	0.0
3064813	0.0	0.0	0.0	0.0	0.0	0.0	0.0	0.0	0.0
3064814	0.0	0.0	0.0	0.0	0.0	0.0	0.0	0.0	0.0
3064815	0.0	0.0	0.0	0.0	0.0	0.0	0.0	0.0	0.0
3064816	0.0	0.0	0.0	0.0	0.0	0.0	0.0	0.0	0.0
3064817	0.0	0.0	0.0	0.0	0.0	0.0	0.0	0.0	0.0
3064818	0.0	0.0	0.0	0.0	0.0	0.0	0.0	0.0	0.0
3064819	0.0	0.0	0.0	0.0	0.0	0.0	0.0	0.0	0.0
3064820	0.0	0.0	0.0	0.0	0.0	0.0	0.0	0.0	0.0
3064821	0.0	0.0	0.0	0.0	0.0	0.0	0.0	0.0	0.0
3064822	0.0	0.0	0.0	0.0	0.0	0.0	0.0	0.0	0.0
3064823	0.0	0.0	0.0	0.0	0.0	0.0	0.0	0.0	0.0
3064824	0.0	0.0	0.0	0.0	0.0	0.0	0.0	0.0	0.0
3064825	0.0	0.0	0.0	0.0	0.0	0.0	0.0	0.0	0.0
3064826	0.0	0.0	0.0	0.0	0.0	0.0	0.0	0.0	0.0
3064827	0.0	0.0	0.0	0.0	0.0	0.0	0.0	0.0	0.0
3064828	0.0	0.0	0.0	0.0	0.0	0.0	0.0	0.0	0.0
3064829	0.0	0.0	0.0	0.0	0.0	0.0	0.0	0.0	0.0
3064830	0.0	0.0	0.0	0.0	0.0	0.0	0.0	0.0	0.0
3064831	0.0	0.0	0.0	0.0	0.0	0.0	0.0	0.0	0.0
3064832	0.0	0.0	0.0	0.0	0.0	0.0	0.0	0.0	0.0
3064833	0.0	0.0	0.0	0.0	0.0	0.0	0.0	0.0	0.0
3064834	0.0	0.0	0.0	0.0	0.0	0.0	0.0	0.0	0.0
3064835	0.0	0.0	0.0	0.0	0.0	0.0	0.0	0.0	0.0
3064836	0.0	0.0	0.0	0.0	0.0	0.0	0.0	0.0	0.0
3064837	0.0	0.0	0.0	0.0	0.0	0.0	0.0	0.0	0.0
3064838	0.0	0.0	0.0	0.0	0.0	0.0	0.0	0.0	0.0
3064839	0.0	0.0	0.0	0.0	0.0	0.0	0.0	0.0	0.0
3064840	0.0	0.0	0.0	0.0	0.0	0.0	0.0	0.0	0.0
3064841	0.0	0.0	0.0	0.0	0.0	0.0	0.0	0.0	0.0
3064842	0.0	0.0	0.0	0.0	0.0	0.0	0.0	0.0	0.0
3064843	0.0	0.0	0.0	0.0	0.0	0.0	0.0	0.0	0.0
3064844	0.0	0.0	0.0	0.0	0.0	0.0	0.0	0.0	0.0
3064845	0.0	0.0	0.0	0.0	0.0	0.0	0.0	0.0	0.0
3064846	0.0	0.0	0.0	0.0	0.0	0.0	0.0	0.0	0.0
3064847	0.0	0.0	0.0	0.0	0.0	0.0	0.0	0.0	0.0
3064848	0.0	0.0	0.0	0.0	0.0	0.0	0.0	0.0	0.0
3064849	0.0	0.0	0.0	0.0	0.0	0.0	0.0	0.0	0.0
3064850	0.0	0.0	0.0	0.0	0.0	0.0	0.0	0.0	0.0
3064851	0.0	0.0	0.0	0.0	0.0	0.0	0.0	0.0	0.0
3064852	0.0	0.0	0.0	0.0	0.0	0.0	0.0	0.0	0.0
3064853	0.0	0.0	0.0	0.0	0.0	0.0	0.0	0.0	0.0
3064854	0.0	0.0	0.0	0.0	0.0	0.0	0.0	0.0	0.0
3064855	0.0	0.0	0.0	0.0	0.0	0.0	0.0	0.0	0.0
3064856	0.0	0.0	0.0	0.0	0.0	0.0	0.0	0.0	0.0
3064857	0.0	0.0	0.0	0.0	0.0	0.0	0.0	0.0	0.0
3064858	0.0	0.0	0.0	0.0	0.0	0.0	0.0	0.0	0.0
3064859	0.0	0.0	0.0	0.0	0.0	0.0	0.0	0.0	0.0
3064860	0.0	0.0	0.0	0.0	0.0	0.0	0.0	0.0	0.0
3064861	0.0	0.0	0.0	0.0	0.0	0.0	0.0	0.0	0.0
3064862	0.0	0.0	0.0	0.0	0.0	0.0	0.0	0.0	0.0
3064863	0.0	0.0	0.0	0.0	0.0	0.0	0.0	0.0	0.0
3064864	0.0	0.0	0.0	0.0	0.0	0.0	0.0	0.0	0.0
3064865	0.0	0.0	0.0	0.0	0.0	0.0	0.0	0.0	0.0
3064866	0.0	0.0	0.0	0.0	0.0	0.0	0.0	0.0	0.0
3064867	0.0	0.0	0.0	0.0	0.0	0.0	0.0	0.0	0.0
3064868	0.0	0.0	0.0	0.0	0.0	0.0	0.0	0.0	0.0
3064869	0.0	0.0	0.0	0.0	0.0	0.0	0.0	0.0	0.0
3064870	0.0	0.0	0.0	0.0	0.0	0.0	0.0	0.0	0.0
3064871	0.0	0.0	0.0	0.0	0.0	0.0	0.0	0.0	0.0
3064872	0.0	0.0	0.0	0.0	0.0	0.0	0.0	0.0	0.0
3064873	0.0	0.0	0.0	0.0	0.0	0.0	0.0	0.0	0.0
3064874	0.0	0.0	0.0	0.0	0.0	0.0	0.0	0.0	0.0
3064875	0.0	0.0	0.0	0.0	0.0	0.0	0.0	0.0	0.0
3064876	0.0	0.0	0.0	2.0	0.0	0.0	0.0	0.0	0.0
3064877	0.0	0.0	0.0	2.0	0.0	0.0	0.0	0.0	0.0
3064878	0.0	0.0	0.0	2.0	0.0	3.0	0.0	0.0	0.0
3064879	0.0	0.0	0.0	2.0	0.0	3.0	0.0	0.0	0.0
3064880	0.0	0.0	0.0	2.0	0.0	3.0	0.0	0.0	0.0
3064881	0.0	0.0	0.0	2.0	0.0	3.0	0.0	0.0	0.0
3064882	0.0	0.0	0.0	2.0	0.0	3.0	0.0	0.0	0.0
3064883	0.0	0.0	0.0	2.0	1.0	3.0	0.0	0.0	0.0
3064884	0.0	0.0	0.0	2.0	1.0	3.0	0.0	0.0	0.0
3064885	0.0	0.0	0.0	2.0	1.0	3.0	0.0	0.0	0.0
3064886	0.0	0.0	0.0	2.0	1.0	3.0	0.0	0.0	0.0
3064887	0.0	0.0	0.0	2.0	1.0	3.0	0.0	0.0	0.0
3064888	0.0	0.0	0.0	2.0	1.0	3.0	0.0	0.0	0.0
3064889	0.0	0.0	0.0	2.0	1.0	3.0	0.0	0.0	0.0
3064890	0.0	0.0	0.0	2.0	1.0	3.0	0.0	0.0	0.0
3064891	0.0	0.0	0.0	2.0	1.0	3.0	0.0	0.0	0.0
3064892	0.0	0.0	0.0	2.0	1.0	3.0	0.0	0.0	0.0
3064893	0.0	0.0	0.0	2.0	1.0	3.0	0.0	0.0	0.0
3064894	0.0	0.0	0.0	2.0	1.0	3.0	0.0	0.0	0.0
3064895	0.0	0.0	0.0	2.0	1.0	3.0	0.0	0.0	0.0
3064896	0.0	0.0	0.0	2.0	1.0	3.0	0.0	0.0	0.0
3064897	0.0	0.0	0.0	2.0	1.0	3.0	0.0	0.0	0.0
3064898	0.0	0.0	0.0	2.0	1.0	3.0	0.0	0.0	0.0
3064899	0.0	0.0	0.0	2.0	1.0	3.0	0.0	0.0	0.0
3064900	0.0	0.0	0.0	2.0	1.0	3.0	0.0	0.0	0.0
3064901	0.0	0.0	0.0	2.0	1.0	6.0	0.0	0.0	0.0
3064902	0.0	0.0	0.0	2.0	1.0	6.0	0.0	0.0	0.0
3064903	0.0	0.0	0.0	2.0	1.0	6.0	0.0	0.0	0.0
3064904	0.0	0.0	0.0	2.0	1.0	6.0	0.0	0.0	0.0
3064905	0.0	0.0	0.0	2.0	1.0	6.0	0.0	0.0	0.0
3064906	0.0	0.0	0.0	2.0	1.0	6.0	0.0	0.0	0.0
3064907	0.0	0.0	0.0	2.0	1.0	6.0	0.0	0.0	0.0
3064908	0.0	0.0	0.0	2.0	1.0	6.0	0.0	0.0	0.0
3064909	0.0	0.0	0.0	2.0	1.0	6.0	0.0	0.0	0.0
3064910	0.0	0.0	0.0	2.0	1.0	6.0	0.0	0.0	0.0
3064911	0.0	0.0	0.0	2.0	1.0	6.0	0.0	0.0	0.0
3064912	0.0	0.0	0.0	2.0	1.0	6.0	0.0	0.0	0.0
3064913	0.0	0.0	0.0	2.0	1.0	6.0	0.0	0.0	0.0
3064914	0.0	0.0	0.0	2.0	1.0	6.0	0.0	0.0	0.0
3064915	0.0	0.0	0.0	2.0	1.0	6.0	0.0	0.0	0.0
3064916	0.0	0.0	0.0	2.0	1.0	6.0	0.0	0.0	0.0
3064917	0.0	0.0	0.0	2.0	1.0	6.0	0.0	0.0	0.0
3064918	0.0	0.0	0.0	2.0	1.0	6.0	0.0	0.0	0.0
3064919	0.0	0.0	0.0	2.0	1.0	6.0	0.0	0.0	0.0
3064920	0.0	0.0	0.0	2.0	1.0	6.0	0.0	0.0	0.0
3064921	0.0	0.0	0.0	2.0	1.0	6.0	0.0	0.0	0.0
3064922	0.0	0.0	0.0	2.0	1.0	6.0	0.0	0.0	0.0
3064923	0.0	0.0	0.0	2.0	2.0	6.0	0.0	0.0	0.0
3064924	0.0	0.0	0.0	2.0	2.0	6.0	0.0	0.0	0.0
3064925	0.0	0.0	0.0	2.0	2.0	6.0	0.0	0.0	0.0
3064926	0.0	0.0	0.0	2.0	2.0	6.0	0.0	0.0	0.0
3064927	0.0	0.0	0.0	2.0	2.0	6.0	0.0	0.0	0.0
3064928	0.0	0.0	0.0	2.0	2.0	6.0	0.0	0.0	0.0
3064929	0.0	0.0	0.0	2.0	2.0	6.0	0.0	0.0	0.0
3064930	0.0	0.0	0.0	4.0	2.0	6.0	0.0	0.0	0.0
3064931	0.0	0.0	0.0	4.0	2.0	6.0	0.0	0.0	0.0
3064932	0.0	0.0	0.0	4.0	2.0	6.0	0.0	0.0	0.0
3064933	0.0	0.0	0.0	4.0	2.0	6.0	0.0	0.0	0.0
3064934	0.0	0.0	0.0	4.0	2.0	6.0	0.0	0.0	0.0
3064935	0.0	0.0	0.0	4.0	2.0	6.0	0.0	0.0	0.0
3064936	0.0	0.0	0.0	4.0	2.0	6.0	0.0	0.0	0.0
3064937	0.0	0.0	0.0	4.0	2.0	6.0	0.0	0.0	0.0
3064938	0.0	0.0	0.0	4.0	2.0	6.0	0.0	0.0	0.0
3064939	0.0	0.0	0.0	4.0	2.0	6.0	0.0	0.0	0.0
3064940	0.0	0.0	0.0	4.0	2.0	6.0	0.0	0.0	0.0
3064941	0.0	0.0	0.0	4.0	2.0	6.0	0.0	0.0	0.0
3064942	0.0	0.0	0.0	4.0	2.0	6.0	0.0	0.0	0.0
3064943	0.0	0.0	0.0	4.0	2.0	6.0	0.0	0.0	0.0
3064944	0.0	0.0	0.0	4.0	2.0	6.0	0.0	0.0	0.0
3064945	0.0	0.0	0.0	4.0	2.0	6.0	0.0	0.0	0.0
3064946	0.0	0.0	0.0	4.0	2.0	6.0	0.0	0.0	0.0
3064947	0.0	0.0	0.0	4.0	2.0	6.0	0.0	0.0	0.0
3064948	0.0	0.0	0.0	4.0	2.0	6.0	0.0	0.0	0.0
3064949	0.0	0.0	0.0	4.0	2.0	6.0	0.0	0.0	0.0
3064950	0.0	0.0	0.0	4.0	2.0	6.0	0.0	0.0	0.0
3064951	0.0	0.0	0.0	4.0	2.0	6.0	0.0	0.0	0.0
3064952	0.0	0.0	0.0	4.0	2.0	6.0	0.0	0.0	0.0
3064953	0.0	0.0	0.0	4.0	2.0	6.0	0.0	0.0	0.0
3064954	0.0	0.0	0.0	4.0	2.0	6.0	0.0	0.0	0.0
3064955	0.0	0.0	0.0	4.0	2.0	6.0	0.0	0.0	0.0
3064956	0.0	0.0	0.0	4.0	2.0	6.0	0.0	0.0	0.0
3064957	0.0	0.0	0.0	4.0	2.0	6.0	0.0	0.0	0.0
3064958	0.0	0.0	0.0	4.0	2.0	6.0	0.0	0.0	0.0
3064959	0.0	0.0	0.0	4.0	2.0	6.0	0.0	0.0	0.0
3064960	0.0	0.0	0.0	4.0	2.0	6.0	0.0	0.0	0.0
3064961	0.0	0.0	0.0	4.0	2.0	6.0	0.0	0.0	0.0
3064962	0.0	0.0	0.0	4.0	2.0	6.0	0.0	0.0	0.0
3064963	0.0	0.0	0.0	4.0	2.0	6.0	0.0	0.0	0.0
3064964	0.0	0.0	0.0	4.0	2.0	6.0	0.0	0.0	0.0
3064965	0.0	0.0	0.0	4.0	2.0	6.0	0.0	0.0	0.0
3064966	0.0	0.0	0.0	4.0	2.0	6.0	0.0	0.0	0.0
3064967	0.0	0.0	0.0	4.0	2.0	6.0	0.0	0.0	0.0
3064968	0.0	0.0	0.0	4.0	2.0	6.0	0.0	0.0	0.0
3064969	0.0	0.0	0.0	4.0	2.0	6.0	0.0	0.0	0.0
3064970	0.0	0.0	0.0	4.0	2.0	6.0	0.0	0.0	0.0
3064971	0.0	0.0	0.0	4.0	2.0	6.0	0.0	0.0	0.0
3064972	0.0	0.0	0.0	4.0	2.0	6.0	0.0	0.0	0.0
3064973	0.0	0.0	0.0	4.0	2.0	6.0	0.0	0.0	0.0
3064974	0.0	0.0	0.0	4.0	2.0	6.0	0.0	0.0	0.0
3064975	0.0	0.0	0.0	4.0	2.0	6.0	0.0	0.0	0.0
3064976	0.0	0.0	0.0	4.0	2.0	6.0	0.0	0.0	0.0
3064977	0.0	0.0	0.0	4.0	2.0	6.0	0.0	0.0	0.0
3064978	0.0	0.0	0.0	4.0	2.0	6.0	0.0	0.0	0.0
3064979	0.0	0.0	0.0	4.0	2.0	6.0	0.0	0.0	0.0
3064980	0.0	0.0	0.0	4.0	2.0	6.0	0.0	0.0	0.0
3064981	0.0	0.0	0.0	2.0	2.0	6.0	0.0	0.0	0.0
3064982	0.0	0.0	0.0	2.0	2.0	6.0	0.0	0.0	0.0
3064983	0.0	0.0	0.0	2.0	2.0	6.0	0.0	0.0	0.0
3064984	0.0	0.0	0.0	2.0	2.0	6.0	0.0	0.0	0.0
3064985	0.0	0.0	0.0	2.0	2.0	6.0	0.0	0.0	0.0
3064986	0.0	0.0	0.0	2.0	2.0	6.0	0.0	0.0	0.0
3064987	0.0	0.0	0.0	2.0	2.0	6.0	0.0	0.0	0.0
3064988	0.0	0.0	0.0	2.0	2.0	6.0	0.0	0.0	0.0
3064989	0.0	0.0	0.0	2.0	2.0	6.0	0.0	0.0	0.0
3064990	0.0	0.0	0.0	2.0	2.0	6.0	0.0	0.0	0.0
3064991	0.0	0.0	0.0	2.0	2.0	6.0	0.0	0.0	0.0
3064992	0.0	0.0	0.0	2.0	2.0	6.0	0.0	0.0	0.0
3064993	0.0	0.0	0.0	2.0	2.0	6.0	0.0	0.0	0.0
3064994	0.0	0.0	0.0	2.0	2.0	6.0	0.0	0.0	0.0
3064995	0.0	0.0	0.0	2.0	2.0	6.0	0.0	0.0	0.0
3064996	0.0	0.0	0.0	2.0	2.0	6.0	0.0	0.0	0.0
3064997	0.0	0.0	0.0	2.0	2.0	6.0	0.0	0.0	0.0
3064998	0.0	0.0	0.0	2.0	2.0	6.0	0.0	0.0	0.0
3064999	0.0	0.0	0.0	2.0	2.0	6.0	0.0	0.0	0.0
3065000	0.0	0.0	0.0	2.0	2.0	6.0	0.0	0.0	0.0
3065001	0.0	0.0	0.0	2.0	2.0	6.0	0.0	0.0	0.0
3065002	0.0	0.0	0.0	2.0	2.0	6.0	0.0	0.0	0.0
3065003	0.0	0.0	0.0	2.0	2.0	6.0	0.0	0.0	0.0
3065004	0.0	0.0	0.0	2.0	2.0	6.0	0.0	0.0	0.0
3065005	0.0	0.0	0.0	2.0	2.0	6.0	0.0	0.0	0.0
3065006	0.0	0.0	0.0	2.0	2.0	6.0	0.0	0.0	0.0
3065007	0.0	0.0	0.0	2.0	2.0	6.0	0.0	0.0	0.0
3065008	0.0	0.0	0.0	2.0	2.0	6.0	0.0	0.0	0.0
3065009	0.0	0.0	0.0	2.0	2.0	6.0	0.0	0.0	0.0
3065010	0.0	0.0	0.0	2.0	2.0	6.0	0.0	0.0	0.0
3065011	0.0	0.0	0.0	2.0	2.0	6.0	0.0	0.0	0.0
3065012	0.0	0.0	0.0	2.0	2.0	6.0	0.0	0.0	0.0
3065013	0.0	0.0	0.0	2.0	2.0	6.0	0.0	0.0	0.0
3065014	0.0	0.0	0.0	2.0	2.0	6.0	0.0	0.0	0.0
3065015	0.0	0.0	0.0	2.0	2.0	6.0	0.0	0.0	0.0
3065016	0.0	0.0	0.0	2.0	2.0	6.0	0.0	0.0	0.0
3065017	0.0	0.0	0.0	2.0	2.0	6.0	0.0	0.0	0.0
3065018	0.0	0.0	0.0	2.0	2.0	6.0	0.0	0.0	0.0
3065019	0.0	0.0	0.0	2.0	2.0	6.0	0.0	0.0	0.0
3065020	0.0	0.0	0.0	2.0	2.0	6.0	0.0	0.0	0.0
3065021	0.0	0.0	0.0	2.0	2.0	6.0	0.0	0.0	0.0
3065022	0.0	0.0	0.0	2.0	2.0	6.0	0.0	0.0	0.0
3065023	0.0	0.0	0.0	2.0	2.0	6.0	0.0	0.0	0.0
3065024	0.0	0.0	0.0	2.0	2.0	6.0	0.0	0.0	0.0
3065025	0.0	0.0	0.0	2.0	2.0	6.0	0.0	0.0	0.0
3065026	0.0	0.0	0.0	2.0	2.0	6.0	0.0	0.0	0.0
3065027	0.0	0.0	0.0	2.0	2.0	6.0	0.0	0.0	0.0
3065028	0.0	0.0	0.0	2.0	2.0	3.0	0.0	0.0	0.0
3065029	0.0	0.0	0.0	2.0	2.0	3.0	0.0	0.0	0.0
3065030	0.0	0.0	0.0	2.0	2.0	3.0	0.0	0.0	0.0
3065031	0.0	0.0	0.0	2.0	2.0	3.0	0.0	0.0	0.0
3065032	0.0	0.0	0.0	2.0	1.0	3.0	0.0	0.0	0.0
3065033	0.0	0.0	0.0	2.0	1.0	3.0	0.0	0.0	0.0
3065034	0.0	0.0	0.0	2.0	1.0	3.0	0.0	0.0	0.0
3065035	0.0	0.0	0.0	2.0	1.0	3.0	0.0	0.0	0.0
3065036	0.0	0.0	0.0	2.0	1.0	3.0	0.0	0.0	0.0
3065037	0.0	0.0	0.0	2.0	1.0	3.0	0.0	0.0	0.0
3065038	0.0	0.0	0.0	2.0	1.0	3.0	0.0	0.0	0.0
3065039	0.0	0.0	0.0	2.0	1.0	3.0	0.0	0.0	0.0
3065040	0.0	0.0	0.0	2.0	1.0	3.0	0.0	0.0	0.0
3065041	0.0	0.0	0.0	2.0	1.0	3.0	0.0	0.0	0.0
3065042	0.0	0.0	0.0	2.0	1.0	3.0	0.0	0.0	0.0
3065043	0.0	0.0	0.0	2.0	1.0	3.0	0.0	0.0	0.0
3065044	0.0	0.0	0.0	2.0	1.0	3.0	0.0	0.0	0.0
3065045	0.0	0.0	0.0	2.0	1.0	3.0	0.0	0.0	0.0
3065046	0.0	0.0	0.0	2.0	1.0	3.0	0.0	0.0	0.0
3065047	0.0	0.0	0.0	2.0	1.0	3.0	0.0	0.0	0.0
3065048	0.0	0.0	0.0	2.0	1.0	3.0	0.0	0.0	0.0
3065049	0.0	0.0	0.0	2.0	1.0	3.0	0.0	0.0	0.0
3065050	0.0	0.0	0.0	2.0	1.0	3.0	0.0	0.0	0.0
3065051	0.0	0.0	0.0	2.0	1.0	0.0	0.0	0.0	0.0
3065052	0.0	0.0	0.0	2.0	1.0	0.0	0.0	0.0	0.0
3065053	0.0	0.0	0.0	2.0	1.0	0.0	0.0	0.0	0.0
3065054	0.0	0.0	0.0	2.0	1.0	0.0	0.0	0.0	0.0
3065055	0.0	0.0	0.0	0.0	1.0	0.0	0.0	0.0	0.0
3065056	0.0	0.0	0.0	0.0	1.0	0.0	0.0	0.0	0.0
3065057	0.0	0.0	0.0	0.0	1.0	0.0	0.0	0.0	0.0
3065058	0.0	0.0	0.0	0.0	1.0	0.0	0.0	0.0	0.0
3065059	0.0	0.0	0.0	0.0	1.0	0.0	0.0	0.0	0.0
3065060	0.0	0.0	0.0	0.0	1.0	0.0	0.0	0.0	0.0
3065061	0.0	0.0	0.0	0.0	1.0	2.0	0.0	0.0	0.0
3065062	0.0	0.0	0.0	0.0	1.0	2.0	0.0	0.0	0.0
3065063	0.0	0.0	0.0	0.0	1.0	2.0	0.0	0.0	0.0
3065064	0.0	0.0	0.0	0.0	1.0	2.0	0.0	0.0	0.0
3065065	0.0	0.0	0.0	0.0	1.0	2.0	0.0	0.0	0.0
3065066	0.0	0.0	0.0	0.0	1.0	2.0	0.0	0.0	0.0
3065067	0.0	0.0	0.0	0.0	1.0	2.0	0.0	0.0	0.0
3065068	0.0	0.0	0.0	0.0	1.0	2.0	0.0	0.0	0.0
3065069	0.0	0.0	0.0	0.0	1.0	2.0	0.0	0.0	0.0
3065070	0.0	0.0	0.0	0.0	1.0	2.0	0.0	0.0	0.0
3065071	0.0	0.0	0.0	0.0	1.0	2.0	0.0	0.0	0.0
3065072	0.0	0.0	0.0	0.0	1.0	2.0	0.0	0.0	0.0
3065073	0.0	0.0	0.0	0.0	0.0	2.0	0.0	0.0	0.0
3065074	0.0	0.0	0.0	0.0	0.0	2.0	0.0	0.0	0.0
3065075	0.0	0.0	0.0	0.0	0.0	2.0	0.0	0.0	0.0
3065076	0.0	0.0	0.0	0.0	0.0	2.0	0.0	0.0	0.0
3065077	0.0	0.0	0.0	0.0	0.0	2.0	0.0	0.0	0.0
3065078	0.0	0.0	0.0	0.0	0.0	2.0	0.0	0.0	0.0
3065079	0.0	0.0	0.0	0.0	0.0	2.0	0.0	0.0	0.0
3065080	0.0	0.0	0.0	0.0	0.0	2.0	0.0	0.0	0.0
3065081	0.0	0.0	0.0	0.0	0.0	2.0	0.0	0.0	0.0
3065082	0.0	0.0	0.0	0.0	0.0	2.0	0.0	0.0	0.0
3065083	0.0	0.0	0.0	0.0	0.0	2.0	0.0	0.0	0.0
3065084	0.0	0.0	0.0	0.0	0.0	2.0	0.0	0.0	0.0
3065085	0.0	0.0	0.0	0.0	0.0	2.0	0.0	0.0	0.0
3065086	0.0	0.0	0.0	0.0	0.0	2.0	0.0	0.0	0.0
3065087	0.0	0.0	0.0	0.0	0.0	2.0	0.0	0.0	0.0
3065088	0.0	0.0	0.0	0.0	0.0	2.0	0.0	0.0	0.0
3065089	0.0	0.0	0.0	0.0	0.0	2.0	0.0	0.0	0.0
3065090	0.0	0.0	0.0	0.0	0.0	2.0	0.0	0.0	0.0
3065091	0.0	0.0	0.0	0.0	0.0	2.0	0.0	0.0	0.0
3065092	0.0	0.0	0.0	0.0	0.0	2.0	0.0	0.0	0.0
3065093	0.0	0.0	0.0	0.0	0.0	2.0	0.0	0.0	0.0
3065094	0.0	0.0	0.0	0.0	0.0	2.0	0.0	0.0	0.0
3065095	0.0	0.0	0.0	0.0	0.0	2.0	0.0	0.0	0.0
3065096	0.0	0.0	0.0	0.0	0.0	2.0	0.0	0.0	0.0
3065097	0.0	0.0	0.0	0.0	0.0	2.0	0.0	0.0	0.0
3065098	0.0	0.0	0.0	0.0	0.0	2.0	0.0	0.0	0.0
3065099	0.0	0.0	0.0	0.0	0.0	2.0	0.0	0.0	0.0
3065100	0.0	0.0	0.0	0.0	0.0	2.0	0.0	0.0	0.0
3065101	0.0	0.0	0.0	0.0	0.0	2.0	0.0	0.0	0.0
3065102	0.0	0.0	0.0	0.0	0.0	2.0	0.0	0.0	0.0
3065103	0.0	0.0	0.0	0.0	0.0	2.0	0.0	0.0	0.0
3065104	0.0	0.0	0.0	0.0	0.0	2.0	0.0	0.0	0.0
3065105	0.0	0.0	0.0	0.0	0.0	2.0	0.0	0.0	0.0
3065106	0.0	0.0	0.0	0.0	0.0	2.0	0.0	0.0	0.0
3065107	0.0	0.0	0.0	0.0	0.0	2.0	0.0	0.0	0.0
3065108	0.0	0.0	0.0	0.0	0.0	2.0	0.0	0.0	0.0
3065109	0.0	0.0	0.0	0.0	0.0	2.0	0.0	0.0	0.0
3065110	0.0	0.0	0.0	0.0	0.0	2.0	0.0	0.0	0.0
3065111	0.0	0.0	0.0	0.0	0.0	2.0	0.0	0.0	0.0
3065112	0.0	0.0	0.0	0.0	0.0	2.0	0.0	0.0	0.0
3065113	0.0	0.0	0.0	0.0	0.0	2.0	0.0	0.0	0.0
3065114	0.0	0.0	0.0	0.0	0.0	2.0	0.0	0.0	0.0
3065115	0.0	0.0	0.0	0.0	0.0	2.0	0.0	0.0	0.0
3065116	0.0	0.0	0.0	0.0	0.0	2.0	0.0	0.0	0.0
3065117	0.0	0.0	0.0	0.0	0.0	2.0	0.0	0.0	0.0
3065118	0.0	0.0	0.0	0.0	0.0	2.0	0.0	0.0	0.0
3065119	0.0	0.0	0.0	0.0	0.0	2.0	0.0	0.0	0.0
3065120	0.0	0.0	0.0	0.0	0.0	2.0	0.0	0.0	0.0
3065121	0.0	0.0	0.0	0.0	0.0	2.0	0.0	0.0	0.0
3065122	0.0	0.0	0.0	0.0	0.0	2.0	0.0	0.0	0.0
3065123	0.0	0.0	0.0	0.0	0.0	2.0	0.0	0.0	0.0
3065124	0.0	0.0	0.0	0.0	0.0	2.0	0.0	0.0	0.0
3065125	0.0	0.0	0.0	0.0	0.0	2.0	0.0	0.0	0.0
3065126	0.0	0.0	0.0	0.0	0.0	2.0	0.0	0.0	0.0
3065127	0.0	0.0	0.0	0.0	0.0	2.0	0.0	0.0	0.0
3065128	0.0	0.0	0.0	0.0	0.0	2.0	0.0	0.0	0.0
3065129	0.0	0.0	0.0	0.0	0.0	2.0	0.0	0.0	0.0
3065130	0.0	0.0	0.0	0.0	0.0	2.0	0.0	0.0	0.0
3065131	0.0	0.0	0.0	0.0	0.0	2.0	0.0	0.0	0.0
3065132	0.0	0.0	0.0	0.0	0.0	2.0	0.0	0.0	0.0
3065133	0.0	0.0	0.0	0.0	0.0	2.0	0.0	0.0	0.0
3065134	0.0	0.0	0.0	0.0	0.0	2.0	0.0	0.0	0.0
3065135	0.0	0.0	0.0	0.0	0.0	2.0	0.0	0.0	0.0
3065136	0.0	0.0	0.0	0.0	0.0	2.0	0.0	0.0	0.0
3065137	0.0	0.0	0.0	0.0	0.0	2.0	0.0	0.0	0.0
3065138	0.0	0.0	0.0	0.0	0.0	2.0	0.0	0.0	0.0
3065139	0.0	0.0	0.0	0.0	0.0	2.0	0.0	0.0	0.0
3065140	0.0	0.0	0.0	0.0	0.0	2.0	0.0	0.0	0.0
3065141	0.0	0.0	0.0	0.0	0.0	2.0	0.0	0.0	0.0
3065142	0.0	0.0	0.0	0.0	0.0	2.0	0.0	0.0	0.0
3065143	0.0	0.0	0.0	0.0	0.0	2.0	0.0	0.0	0.0
3065144	0.0	0.0	0.0	0.0	0.0	2.0	0.0	0.0	0.0
3065145	0.0	0.0	0.0	0.0	0.0	2.0	0.0	0.0	0.0
3065146	0.0	0.0	0.0	0.0	0.0	2.0	0.0	0.0	0.0
3065147	0.0	0.0	0.0	0.0	0.0	2.0	0.0	0.0	0.0
3065148	0.0	0.0	0.0	0.0	0.0	2.0	0.0	0.0	0.0
3065149	0.0	0.0	0.0	0.0	0.0	2.0	0.0	0.0	0.0
3065150	0.0	0.0	0.0	0.0	0.0	2.0	0.0	0.0	0.0
3065151	0.0	0.0	0.0	0.0	0.0	2.0	0.0	0.0	0.0
3065152	0.0	0.0	0.0	0.0	0.0	2.0	0.0	0.0	0.0
3065153	0.0	0.0	0.0	0.0	0.0	2.0	0.0	0.0	0.0
3065154	0.0	0.0	0.0	0.0	0.0	2.0	0.0	0.0	0.0
3065155	0.0	0.0	0.0	0.0	0.0	2.0	0.0	0.0	0.0
3065156	0.0	0.0	0.0	0.0	0.0	2.0	0.0	0.0	0.0
3065157	0.0	0.0	0.0	0.0	0.0	2.0	0.0	0.0	0.0
3065158	0.0	0.0	0.0	0.0	0.0	2.0	0.0	0.0	0.0
3065159	0.0	0.0	0.0	0.0	0.0	2.0	0.0	0.0	0.0
3065160	0.0	0.0	0.0	0.0	0.0	2.0	0.0	0.0	0.0
3065161	0.0	0.0	0.0	0.0	0.0	2.0	0.0	0.0	0.0
3065162	0.0	0.0	0.0	0.0	0.0	2.0	0.0	0.0	0.0
3065163	0.0	0.0	0.0	0.0	0.0	2.0	0.0	0.0	0.0
3065164	0.0	0.0	0.0	0.0	0.0	2.0	0.0	0.0	0.0
3065165	0.0	0.0	0.0	0.0	0.0	2.0	0.0	0.0	0.0
3065166	0.0	0.0	0.0	0.0	0.0	2.0	0.0	0.0	0.0
3065167	0.0	0.0	0.0	0.0	0.0	0.0	0.0	0.0	0.0
3065168	0.0	0.0	0.0	0.0	0.0	0.0	0.0	0.0	0.0
3065169	0.0	0.0	0.0	0.0	0.0	0.0	0.0	0.0	0.0
3065170	0.0	0.0	0.0	0.0	0.0	0.0	0.0	0.0	0.0
3065171	0.0	0.0	0.0	0.0	0.0	0.0	0.0	0.0	0.0
3065172	0.0	0.0	0.0	0.0	0.0	0.0	0.0	0.0	0.0
3065173	0.0	0.0	0.0	0.0	0.0	0.0	0.0	0.0	0.0
3065174	0.0	0.0	0.0	0.0	0.0	0.0	0.0	0.0	0.0
3065175	0.0	0.0	0.0	0.0	0.0	0.0	0.0	0.0	0.0
3065176	0.0	0.0	0.0	0.0	0.0	0.0	0.0	0.0	0.0
3065177	0.0	0.0	0.0	0.0	0.0	0.0	0.0	0.0	0.0
3065178	0.0	0.0	0.0	0.0	0.0	0.0	0.0	0.0	0.0
3065179	0.0	0.0	0.0	0.0	0.0	0.0	0.0	0.0	0.0
3065180	0.0	0.0	0.0	0.0	0.0	0.0	0.0	0.0	0.0
3065181	0.0	0.0	0.0	0.0	0.0	0.0	0.0	0.0	0.0
3065182	0.0	0.0	0.0	0.0	0.0	0.0	0.0	0.0	0.0
3065183	0.0	0.0	0.0	0.0	0.0	0.0	0.0	0.0	0.0
3065184	0.0	0.0	0.0	0.0	0.0	0.0	0.0	0.0	0.0
3065185	0.0	0.0	0.0	0.0	0.0	0.0	0.0	0.0	0.0
3065186	0.0	0.0	0.0	0.0	0.0	0.0	0.0	0.0	0.0
3065187	0.0	0.0	0.0	0.0	0.0	0.0	0.0	0.0	0.0
3065188	0.0	0.0	0.0	0.0	0.0	0.0	0.0	0.0	0.0
3065189	0.0	0.0	0.0	0.0	0.0	0.0	0.0	0.0	0.0
3065190	0.0	0.0	0.0	0.0	0.0	0.0	0.0	0.0	0.0
3065191	0.0	0.0	0.0	0.0	0.0	0.0	0.0	0.0	0.0
3065192	0.0	0.0	0.0	0.0	0.0	0.0	0.0	0.0	0.0
3065193	0.0	0.0	0.0	0.0	0.0	0.0	0.0	0.0	0.0
3065194	0.0	0.0	0.0	0.0	0.0	0.0	0.0	0.0	0.0
3065195	0.0	0.0	0.0	0.0	0.0	0.0	0.0	0.0	0.0
3065196	0.0	0.0	0.0	0.0	0.0	0.0	0.0	0.0	0.0
3065197	0.0	0.0	0.0	0.0	0.0	0.0	0.0	0.0	0.0
3065198	0.0	0.0	0.0	0.0	0.0	0.0	0.0	0.0	0.0
3065199	0.0	0.0	0.0	0.0	0.0	0.0	0.0	0.0	0.0
3065200	0.0	0.0	0.0	0.0	0.0	0.0	0.0	0.0	0.0
3065201	0.0	0.0	0.0	0.0	0.0	0.0	0.0	0.0	0.0
3065202	0.0	0.0	0.0	0.0	0.0	0.0	0.0	0.0	0.0
3065203	0.0	0.0	0.0	0.0	0.0	0.0	0.0	0.0	0.0
3065204	0.0	0.0	0.0	0.0	0.0	0.0	0.0	0.0	0.0
3065205	0.0	0.0	0.0	0.0	0.0	0.0	0.0	0.0	0.0
3065206	0.0	0.0	0.0	0.0	0.0	0.0	0.0	0.0	0.0
3065207	0.0	0.0	0.0	0.0	0.0	0.0	0.0	0.0	0.0
3065208	0.0	0.0	0.0	0.0	0.0	0.0	0.0	0.0	0.0
3065209	0.0	0.0	0.0	0.0	0.0	0.0	0.0	0.0	0.0
3065210	0.0	0.0	0.0	0.0	0.0	0.0	0.0	0.0	0.0
3065211	0.0	0.0	0.0	0.0	0.0	0.0	0.0	0.0	0.0
3065212	0.0	0.0	0.0	0.0	0.0	0.0	0.0	0.0	0.0
3065213	0.0	0.0	0.0	0.0	0.0	0.0	0.0	0.0	0.0
3065214	0.0	0.0	0.0	0.0	0.0	0.0	0.0	0.0	0.0
3065215	0.0	0.0	0.0	0.0	0.0	0.0	0.0	0.0	0.0
3065216	0.0	0.0	0.0	0.0	0.0	0.0	0.0	0.0	0.0
3065217	0.0	0.0	0.0	0.0	0.0	0.0	0.0	0.0	0.0
3065218	0.0	0.0	0.0	0.0	0.0	0.0	0.0	0.0	0.0
3065219	0.0	0.0	0.0	0.0	0.0	0.0	0.0	0.0	0.0
3065220	0.0	0.0	0.0	0.0	0.0	0.0	0.0	0.0	0.0
3065221	0.0	0.0	0.0	0.0	0.0	0.0	0.0	0.0	0.0
3065222	0.0	0.0	0.0	0.0	0.0	0.0	0.0	0.0	0.0
3065223	0.0	0.0	0.0	0.0	0.0	0.0	0.0	0.0	0.0
3065224	0.0	0.0	0.0	0.0	0.0	0.0	0.0	0.0	0.0
3065225	0.0	0.0	0.0	0.0	0.0	0.0	0.0	0.0	0.0
3065226	0.0	0.0	0.0	0.0	0.0	0.0	0.0	0.0	0.0
3065227	0.0	0.0	0.0	0.0	0.0	0.0	0.0	0.0	0.0
3065228	0.0	0.0	0.0	0.0	0.0	0.0	0.0	0.0	0.0
3065229	0.0	0.0	0.0	0.0	0.0	0.0	0.0	0.0	0.0
3065230	0.0	0.0	0.0	0.0	0.0	0.0	0.0	0.0	0.0
3065231	0.0	0.0	0.0	0.0	0.0	0.0	0.0	0.0	0.0
3065232	0.0	0.0	0.0	0.0	0.0	0.0	0.0	0.0	0.0
3065233	0.0	0.0	0.0	0.0	0.0	0.0	0.0	0.0	0.0
3065234	0.0	0.0	0.0	0.0	0.0	0.0	0.0	0.0	0.0
3065235	0.0	0.0	0.0	0.0	0.0	0.0	0.0	0.0	0.0
3065236	0.0	0.0	0.0	0.0	0.0	0.0	0.0	0.0	0.0
3065237	0.0	0.0	0.0	0.0	0.0	0.0	0.0	0.0	0.0
3065238	0.0	0.0	0.0	0.0	0.0	0.0	0.0	0.0	0.0
3065239	0.0	0.0	0.0	0.0	0.0	0.0	0.0	0.0	0.0
3065240	0.0	0.0	0.0	0.0	0.0	0.0	0.0	0.0	0.0
3065241	0.0	0.0	0.0	0.0	0.0	0.0	0.0	0.0	0.0
3065242	0.0	0.0	0.0	0.0	0.0	0.0	0.0	0.0	0.0
3065243	0.0	0.0	0.0	0.0	0.0	0.0	0.0	0.0	0.0
3065244	0.0	0.0	0.0	0.0	0.0	0.0	0.0	0.0	0.0
3065245	0.0	0.0	0.0	0.0	0.0	0.0	0.0	0.0	0.0
3065246	0.0	0.0	0.0	0.0	0.0	0.0	0.0	0.0	0.0
3065247	0.0	0.0	0.0	0.0	0.0	0.0	0.0	0.0	0.0
3065248	0.0	0.0	0.0	0.0	0.0	0.0	0.0	0.0	0.0
3065249	0.0	0.0	0.0	0.0	0.0	0.0	0.0	0.0	0.0
3065250	0.0	0.0	0.0	0.0	0.0	0.0	0.0	0.0	0.0
3065251	0.0	0.0	0.0	0.0	0.0	0.0	0.0	0.0	0.0
3065252	0.0	0.0	0.0	0.0	0.0	0.0	0.0	0.0	0.0
3065253	0.0	0.0	0.0	0.0	0.0	0.0	0.0	0.0	0.0
3065254	0.0	0.0	0.0	0.0	0.0	0.0	0.0	0.0	0.0
3065255	0.0	0.0	0.0	0.0	0.0	0.0	0.0	0.0	0.0
3065256	0.0	0.0	0.0	0.0	0.0	0.0	0.0	0.0	0.0
3065257	0.0	0.0	0.0	0.0	0.0	0.0	0.0	0.0	0.0
3065258	0.0	0.0	0.0	0.0	0.0	0.0	0.0	0.0	0.0
3065259	0.0	0.0	0.0	0.0	0.0	0.0	0.0	0.0	0.0
3065260	0.0	0.0	0.0	0.0	0.0	0.0	0.0	0.0	0.0
3065261	0.0	0.0	0.0	0.0	0.0	0.0	0.0	0.0	0.0
3065262	0.0	0.0	0.0	0.0	0.0	0.0	0.0	0.0	0.0
3065263	0.0	0.0	0.0	0.0	0.0	0.0	0.0	0.0	0.0
3065264	0.0	0.0	0.0	0.0	0.0	0.0	0.0	0.0	0.0
3065265	0.0	0.0	0.0	0.0	0.0	0.0	0.0	0.0	0.0
3065266	0.0	0.0	0.0	0.0	0.0	0.0	0.0	0.0	0.0
3065267	0.0	0.0	0.0	0.0	0.0	0.0	0.0	0.0	0.0
3065268	0.0	0.0	0.0	0.0	0.0	0.0	0.0	0.0	0.0
3065269	0.0	0.0	0.0	0.0	0.0	0.0	0.0	0.0	0.0
3065270	0.0	0.0	0.0	0.0	0.0	0.0	0.0	0.0	0.0
3065271	0.0	0.0	0.0	0.0	0.0	0.0	0.0	0.0	0.0
3065272	0.0	0.0	0.0	0.0	0.0	0.0	0.0	0.0	0.0
3065273	0.0	0.0	0.0	0.0	0.0	0.0	0.0	0.0	0.0
3065274	0.0	0.0	0.0	0.0	0.0	0.0	0.0	0.0	0.0
3065275	0.0	0.0	0.0	0.0	0.0	0.0	0.0	0.0	0.0
3065276	0.0	0.0	0.0	0.0	0.0	0.0	0.0	0.0	0.0
3065277	0.0	0.0	0.0	0.0	0.0	0.0	0.0	0.0	0.0
3065278	0.0	0.0	0.0	0.0	0.0	0.0	0.0	0.0	0.0
3065279	0.0	0.0	0.0	0.0	0.0	0.0	0.0	0.0	0.0
3065280	0.0	0.0	0.0	0.0	0.0	0.0	0.0	0.0	0.0
3065281	0.0	0.0	0.0	0.0	0.0	0.0	0.0	0.0	0.0
3065282	0.0	0.0	0.0	0.0	0.0	0.0	0.0	0.0	0.0
3065283	0.0	0.0	0.0	0.0	0.0	0.0	0.0	0.0	0.0
3065284	0.0	0.0	0.0	0.0	0.0	0.0	0.0	0.0	0.0
3065285	0.0	0.0	0.0	0.0	0.0	0.0	0.0	0.0	0.0
3065286	0.0	0.0	0.0	0.0	0.0	0.0	0.0	0.0	0.0
3065287	0.0	0.0	0.0	0.0	0.0	0.0	0.0	0.0	0.0
3065288	0.0	0.0	0.0	0.0	0.0	0.0	0.0	0.0	0.0
3065289	0.0	0.0	0.0	0.0	0.0	0.0	0.0	0.0	0.0
3065290	0.0	0.0	0.0	0.0	0.0	0.0	0.0	0.0	0.0
3065291	0.0	0.0	0.0	0.0	0.0	0.0	0.0	0.0	0.0
3065292	0.0	0.0	0.0	0.0	0.0	0.0	0.0	0.0	0.0
3065293	0.0	0.0	0.0	0.0	0.0	0.0	0.0	0.0	0.0
3065294	0.0	0.0	0.0	0.0	0.0	0.0	0.0	0.0	0.0
3065295	0.0	0.0	0.0	2.0	0.0	0.0	0.0	0.0	0.0
3065296	0.0	0.0	0.0	2.0	0.0	0.0	0.0	0.0	0.0
3065297	0.0	0.0	0.0	2.0	0.0	0.0	0.0	0.0	0.0
3065298	0.0	0.0	0.0	2.0	0.0	0.0	0.0	0.0	0.0
3065299	0.0	0.0	0.0	2.0	0.0	2.0	0.0	0.0	0.0
3065300	0.0	0.0	0.0	2.0	0.0	2.0	0.0	0.0	0.0
3065301	0.0	0.0	0.0	2.0	0.0	2.0	0.0	0.0	0.0
3065302	0.0	0.0	0.0	2.0	0.0	2.0	0.0	0.0	0.0
3065303	0.0	0.0	0.0	2.0	0.0	2.0	0.0	0.0	0.0
3065304	0.0	0.0	0.0	2.0	0.0	2.0	0.0	0.0	0.0
3065305	0.0	0.0	0.0	2.0	0.0	2.0	0.0	0.0	0.0
3065306	0.0	0.0	0.0	2.0	0.0	2.0	0.0	0.0	0.0
3065307	0.0	0.0	0.0	2.0	0.0	2.0	0.0	0.0	0.0
3065308	0.0	0.0	0.0	2.0	0.0	2.0	0.0	0.0	0.0
3065309	0.0	0.0	0.0	2.0	0.0	2.0	0.0	0.0	0.0
3065310	0.0	0.0	0.0	2.0	0.0	2.0	0.0	0.0	0.0
3065311	0.0	0.0	0.0	2.0	0.0	2.0	0.0	0.0	0.0
3065312	0.0	0.0	0.0	2.0	0.0	2.0	0.0	0.0	0.0
3065313	0.0	0.0	0.0	2.0	0.0	2.0	0.0	0.0	0.0
3065314	0.0	0.0	0.0	2.0	0.0	2.0	0.0	0.0	0.0
3065315	0.0	0.0	0.0	2.0	0.0	2.0	0.0	0.0	0.0
3065316	0.0	0.0	0.0	2.0	0.0	2.0	0.0	0.0	0.0
3065317	0.0	0.0	0.0	2.0	0.0	2.0	0.0	0.0	0.0
3065318	0.0	0.0	0.0	2.0	0.0	2.0	0.0	0.0	0.0
3065319	0.0	0.0	0.0	2.0	0.0	2.0	0.0	0.0	0.0
3065320	0.0	0.0	0.0	2.0	0.0	2.0	0.0	0.0	0.0
3065321	0.0	0.0	0.0	2.0	0.0	2.0	0.0	0.0	0.0
3065322	0.0	0.0	0.0	2.0	0.0	2.0	0.0	0.0	0.0
3065323	0.0	0.0	0.0	2.0	0.0	2.0	0.0	0.0	0.0
3065324	0.0	0.0	0.0	2.0	0.0	2.0	0.0	0.0	0.0
3065325	0.0	0.0	0.0	2.0	0.0	2.0	0.0	0.0	0.0
3065326	0.0	0.0	0.0	2.0	0.0	2.0	0.0	0.0	0.0
3065327	0.0	0.0	0.0	2.0	0.0	2.0	0.0	0.0	0.0
3065328	0.0	0.0	0.0	2.0	0.0	2.0	0.0	0.0	0.0
3065329	0.0	0.0	0.0	2.0	0.0	2.0	0.0	0.0	0.0
3065330	0.0	0.0	0.0	2.0	0.0	2.0	0.0	0.0	0.0
3065331	0.0	0.0	0.0	2.0	0.0	2.0	0.0	0.0	0.0
3065332	0.0	0.0	0.0	2.0	0.0	2.0	0.0	0.0	0.0
3065333	0.0	0.0	0.0	2.0	0.0	2.0	0.0	0.0	0.0
3065334	0.0	0.0	0.0	2.0	0.0	2.0	0.0	0.0	0.0
3065335	0.0	0.0	0.0	2.0	0.0	2.0	0.0	0.0	0.0
3065336	0.0	0.0	0.0	2.0	0.0	2.0	0.0	0.0	0.0
3065337	0.0	0.0	0.0	2.0	0.0	2.0	0.0	0.0	0.0
3065338	0.0	0.0	0.0	2.0	0.0	2.0	0.0	0.0	0.0
3065339	0.0	0.0	0.0	2.0	0.0	2.0	0.0	0.0	0.0
3065340	0.0	0.0	0.0	2.0	0.0	2.0	0.0	0.0	0.0
3065341	0.0	0.0	0.0	2.0	0.0	2.0	0.0	0.0	0.0
3065342	0.0	0.0	0.0	2.0	0.0	2.0	0.0	0.0	0.0
3065343	0.0	0.0	0.0	2.0	0.0	2.0	0.0	0.0	0.0
3065344	0.0	0.0	0.0	2.0	0.0	2.0	0.0	0.0	0.0
3065345	0.0	0.0	0.0	2.0	0.0	2.0	0.0	0.0	0.0
3065346	0.0	0.0	0.0	2.0	0.0	2.0	0.0	0.0	0.0
3065347	0.0	0.0	0.0	2.0	0.0	2.0	0.0	0.0	0.0
3065348	0.0	0.0	0.0	2.0	0.0	2.0	0.0	0.0	0.0
3065349	0.0	0.0	0.0	2.0	0.0	2.0	0.0	0.0	0.0
3065350	0.0	0.0	0.0	2.0	0.0	2.0	0.0	0.0	0.0
3065351	0.0	0.0	0.0	2.0	0.0	2.0	0.0	0.0	0.0
3065352	0.0	0.0	0.0	2.0	0.0	2.0	0.0	0.0	0.0
3065353	0.0	0.0	0.0	2.0	0.0	2.0	0.0	0.0	0.0
3065354	0.0	0.0	0.0	2.0	0.0	2.0	0.0	0.0	0.0
3065355	0.0	0.0	0.0	2.0	0.0	2.0	0.0	0.0	0.0
3065356	0.0	0.0	0.0	2.0	0.0	2.0	0.0	0.0	0.0
3065357	0.0	0.0	0.0	2.0	0.0	2.0	0.0	0.0	0.0
3065358	0.0	0.0	0.0	2.0	0.0	2.0	0.0	0.0	0.0
3065359	0.0	0.0	0.0	2.0	0.0	2.0	0.0	0.0	0.0
3065360	0.0	0.0	0.0	2.0	0.0	2.0	0.0	0.0	0.0
3065361	0.0	0.0	0.0	2.0	0.0	2.0	0.0	0.0	0.0
3065362	0.0	0.0	0.0	2.0	0.0	2.0	0.0	0.0	0.0
3065363	0.0	0.0	0.0	2.0	0.0	2.0	0.0	0.0	0.0
3065364	0.0	0.0	0.0	2.0	0.0	2.0	0.0	0.0	0.0
3065365	0.0	0.0	0.0	2.0	0.0	2.0	0.0	0.0	0.0
3065366	0.0	0.0	0.0	2.0	0.0	2.0	0.0	0.0	0.0
3065367	0.0	0.0	0.0	2.0	0.0	2.0	0.0	0.0	0.0
3065368	0.0	0.0	0.0	2.0	0.0	2.0	0.0	0.0	0.0
3065369	0.0	0.0	0.0	2.0	0.0	2.0	0.0	0.0	0.0
3065370	0.0	0.0	0.0	2.0	0.0	2.0	0.0	0.0	0.0
3065371	0.0	0.0	0.0	2.0	0.0	2.0	0.0	0.0	0.0
3065372	0.0	0.0	0.0	2.0	0.0	2.0	0.0	0.0	0.0
3065373	0.0	0.0	0.0	2.0	0.0	2.0	0.0	0.0	0.0
3065374	0.0	0.0	0.0	2.0	2.0	2.0	0.0	0.0	0.0
3065375	0.0	0.0	0.0	2.0	2.0	2.0	0.0	0.0	0.0
3065376	0.0	0.0	0.0	2.0	2.0	2.0	0.0	0.0	0.0
3065377	0.0	0.0	0.0	2.0	2.0	2.0	0.0	0.0	0.0
3065378	0.0	0.0	0.0	2.0	2.0	2.0	0.0	0.0	0.0
3065379	0.0	0.0	0.0	2.0	2.0	2.0	0.0	0.0	0.0
3065380	0.0	0.0	0.0	2.0	2.0	2.0	0.0	0.0	0.0
3065381	0.0	0.0	0.0	2.0	2.0	2.0	0.0	0.0	0.0
3065382	0.0	0.0	0.0	4.0	2.0	2.0	0.0	0.0	0.0
3065383	0.0	0.0	0.0	4.0	2.0	2.0	0.0	0.0	0.0
3065384	0.0	0.0	0.0	4.0	2.0	2.0	0.0	0.0	0.0
3065385	0.0	0.0	0.0	4.0	2.0	2.0	0.0	0.0	0.0
3065386	0.0	0.0	0.0	4.0	2.0	2.0	0.0	0.0	0.0
3065387	0.0	0.0	0.0	4.0	2.0	2.0	0.0	0.0	0.0
3065388	0.0	0.0	0.0	4.0	2.0	2.0	0.0	0.0	0.0
3065389	0.0	0.0	0.0	4.0	2.0	2.0	0.0	0.0	0.0
3065390	0.0	0.0	0.0	4.0	2.0	2.0	0.0	0.0	0.0
3065391	0.0	0.0	0.0	4.0	2.0	2.0	0.0	0.0	0.0
3065392	0.0	0.0	0.0	4.0	2.0	2.0	0.0	0.0	0.0
3065393	0.0	0.0	0.0	4.0	2.0	2.0	0.0	0.0	0.0
3065394	0.0	0.0	0.0	4.0	2.0	2.0	0.0	0.0	0.0
3065395	0.0	0.0	0.0	4.0	2.0	2.0	0.0	0.0	0.0
3065396	0.0	0.0	0.0	4.0	2.0	2.0	0.0	0.0	0.0
3065397	0.0	0.0	0.0	4.0	2.0	2.0	0.0	0.0	0.0
3065398	0.0	0.0	0.0	4.0	2.0	2.0	0.0	0.0	0.0
3065399	0.0	0.0	0.0	4.0	2.0	2.0	0.0	0.0	0.0
3065400	0.0	0.0	0.0	4.0	2.0	2.0	0.0	0.0	0.0
3065401	0.0	0.0	0.0	4.0	2.0	2.0	0.0	0.0	0.0
3065402	0.0	0.0	0.0	4.0	2.0	2.0	0.0	0.0	0.0
3065403	0.0	0.0	0.0	4.0	4.0	2.0	0.0	0.0	0.0
3065404	0.0	0.0	0.0	4.0	4.0	2.0	0.0	0.0	0.0
3065405	0.0	0.0	0.0	4.0	4.0	2.0	0.0	0.0	0.0
3065406	0.0	0.0	0.0	4.0	4.0	2.0	0.0	0.0	0.0
3065407	0.0	0.0	0.0	4.0	4.0	2.0	0.0	0.0	0.0
3065408	0.0	0.0	0.0	4.0	4.0	2.0	0.0	0.0	0.0
3065409	0.0	0.0	0.0	4.0	4.0	2.0	0.0	0.0	0.0
3065410	0.0	0.0	0.0	4.0	4.0	2.0	0.0	0.0	0.0
3065411	0.0	0.0	0.0	4.0	4.0	2.0	0.0	0.0	0.0
3065412	0.0	0.0	0.0	4.0	4.0	2.0	0.0	0.0	0.0
3065413	0.0	0.0	0.0	4.0	4.0	2.0	0.0	0.0	0.0
3065414	0.0	0.0	0.0	4.0	4.0	2.0	0.0	0.0	0.0
3065415	0.0	0.0	0.0	4.0	4.0	2.0	0.0	0.0	0.0
3065416	0.0	0.0	0.0	4.0	4.0	2.0	0.0	0.0	0.0
3065417	0.0	0.0	0.0	4.0	4.0	2.0	0.0	0.0	0.0
3065418	0.0	0.0	0.0	4.0	4.0	2.0	0.0	0.0	0.0
3065419	0.0	0.0	0.0	4.0	4.0	2.0	0.0	0.0	0.0
3065420	0.0	0.0	0.0	2.0	4.0	2.0	0.0	0.0	0.0
3065421	0.0	0.0	0.0	2.0	4.0	2.0	0.0	0.0	0.0
3065422	0.0	0.0	0.0	2.0	4.0	2.0	0.0	0.0	0.0
3065423	0.0	0.0	0.0	2.0	4.0	2.0	0.0	0.0	0.0
3065424	0.0	0.0	0.0	2.0	4.0	2.0	0.0	0.0	0.0
3065425	0.0	0.0	0.0	2.0	4.0	2.0	0.0	0.0	0.0
3065426	0.0	0.0	0.0	2.0	4.0	2.0	0.0	0.0	0.0
3065427	0.0	0.0	0.0	2.0	4.0	2.0	0.0	0.0	0.0
3065428	0.0	0.0	0.0	2.0	4.0	2.0	0.0	0.0	0.0
3065429	0.0	0.0	0.0	2.0	4.0	2.0	0.0	0.0	0.0
3065430	0.0	0.0	0.0	2.0	4.0	2.0	0.0	0.0	0.0
3065431	0.0	0.0	0.0	2.0	4.0	2.0	0.0	0.0	0.0
3065432	0.0	0.0	0.0	2.0	4.0	2.0	0.0	0.0	0.0
3065433	0.0	0.0	0.0	2.0	6.0	2.0	0.0	0.0	0.0
3065434	0.0	0.0	0.0	2.0	6.0	2.0	0.0	0.0	0.0
3065435	0.0	0.0	0.0	2.0	6.0	0.0	0.0	0.0	0.0
3065436	0.0	0.0	0.0	2.0	6.0	0.0	0.0	0.0	0.0
3065437	0.0	0.0	0.0	2.0	6.0	0.0	0.0	0.0	0.0
3065438	0.0	0.0	0.0	2.0	6.0	0.0	0.0	0.0	0.0
3065439	0.0	0.0	0.0	2.0	6.0	0.0	0.0	0.0	0.0
3065440	0.0	0.0	0.0	2.0	6.0	0.0	0.0	0.0	0.0
3065441	0.0	0.0	0.0	2.0	6.0	0.0	0.0	0.0	0.0
3065442	0.0	0.0	0.0	2.0	6.0	0.0	0.0	0.0	0.0
3065443	0.0	0.0	0.0	2.0	6.0	0.0	0.0	0.0	0.0
3065444	0.0	0.0	0.0	2.0	6.0	0.0	0.0	0.0	0.0
3065445	0.0	0.0	0.0	2.0	6.0	0.0	0.0	0.0	0.0
3065446	0.0	0.0	0.0	2.0	6.0	0.0	0.0	0.0	0.0
3065447	0.0	0.0	0.0	2.0	6.0	0.0	0.0	0.0	0.0
3065448	0.0	0.0	0.0	2.0	6.0	0.0	0.0	0.0	0.0
3065449	0.0	0.0	0.0	2.0	6.0	0.0	0.0	0.0	0.0
3065450	0.0	0.0	0.0	2.0	6.0	0.0	0.0	0.0	0.0
3065451	0.0	0.0	0.0	2.0	6.0	0.0	0.0	0.0	0.0
3065452	0.0	0.0	0.0	2.0	6.0	0.0	0.0	0.0	0.0
3065453	0.0	0.0	0.0	2.0	6.0	0.0	0.0	0.0	0.0
3065454	0.0	0.0	0.0	2.0	6.0	0.0	0.0	0.0	0.0
3065455	0.0	0.0	0.0	2.0	6.0	0.0	0.0	0.0	0.0
3065456	0.0	0.0	0.0	2.0	6.0	0.0	0.0	0.0	0.0
3065457	0.0	0.0	0.0	2.0	6.0	0.0	0.0	0.0	0.0
3065458	0.0	0.0	0.0	2.0	6.0	0.0	0.0	0.0	0.0
3065459	0.0	0.0	0.0	2.0	6.0	0.0	0.0	0.0	0.0
3065460	0.0	0.0	0.0	2.0	6.0	0.0	0.0	0.0	0.0
3065461	0.0	0.0	0.0	2.0	6.0	0.0	0.0	0.0	0.0
3065462	0.0	0.0	0.0	2.0	6.0	0.0	0.0	0.0	0.0
3065463	0.0	0.0	0.0	2.0	6.0	0.0	0.0	0.0	0.0
3065464	0.0	0.0	0.0	2.0	6.0	0.0	0.0	0.0	0.0
3065465	0.0	0.0	0.0	0.0	6.0	0.0	0.0	0.0	0.0
3065466	0.0	0.0	0.0	0.0	6.0	0.0	0.0	0.0	0.0
3065467	0.0	0.0	0.0	0.0	6.0	0.0	0.0	0.0	0.0
3065468	0.0	0.0	0.0	0.0	6.0	0.0	0.0	0.0	0.0
3065469	0.0	0.0	0.0	0.0	6.0	0.0	0.0	0.0	0.0
3065470	0.0	0.0	0.0	0.0	6.0	0.0	0.0	0.0	0.0
3065471	0.0	0.0	0.0	0.0	6.0	0.0	0.0	0.0	0.0
3065472	0.0	0.0	0.0	0.0	6.0	0.0	0.0	0.0	0.0
3065473	0.0	0.0	0.0	0.0	6.0	0.0	0.0	0.0	0.0
3065474	0.0	0.0	0.0	0.0	6.0	0.0	0.0	0.0	0.0
3065475	0.0	0.0	0.0	0.0	6.0	0.0	0.0	0.0	0.0
3065476	0.0	0.0	0.0	0.0	6.0	0.0	0.0	0.0	0.0
3065477	0.0	0.0	0.0	0.0	6.0	0.0	0.0	0.0	0.0
3065478	0.0	0.0	0.0	0.0	6.0	0.0	0.0	0.0	0.0
3065479	0.0	0.0	0.0	0.0	6.0	0.0	0.0	0.0	0.0
3065480	0.0	0.0	0.0	0.0	6.0	0.0	0.0	0.0	0.0
3065481	0.0	0.0	0.0	0.0	6.0	0.0	0.0	0.0	0.0
3065482	0.0	0.0	0.0	0.0	6.0	0.0	0.0	0.0	0.0
3065483	0.0	0.0	0.0	0.0	6.0	0.0	0.0	0.0	0.0
3065484	0.0	0.0	0.0	0.0	6.0	0.0	0.0	0.0	0.0
3065485	0.0	0.0	0.0	0.0	6.0	0.0	0.0	0.0	0.0
3065486	0.0	0.0	0.0	0.0	6.0	0.0	0.0	0.0	0.0
3065487	0.0	0.0	0.0	0.0	6.0	0.0	0.0	0.0	0.0
3065488	0.0	0.0	0.0	0.0	6.0	0.0	0.0	0.0	0.0
3065489	0.0	0.0	0.0	0.0	6.0	0.0	0.0	0.0	0.0
3065490	0.0	0.0	0.0	0.0	6.0	0.0	0.0	0.0	0.0
3065491	0.0	0.0	0.0	0.0	6.0	0.0	0.0	0.0	0.0
3065492	0.0	0.0	0.0	0.0	6.0	0.0	0.0	0.0	0.0
3065493	0.0	0.0	0.0	0.0	4.0	0.0	0.0	0.0	0.0
3065494	0.0	0.0	0.0	0.0	4.0	0.0	0.0	0.0	0.0
3065495	0.0	0.0	0.0	0.0	4.0	0.0	0.0	0.0	0.0
3065496	0.0	0.0	0.0	0.0	4.0	0.0	0.0	0.0	0.0
3065497	0.0	0.0	0.0	0.0	4.0	0.0	0.0	0.0	0.0
3065498	0.0	0.0	0.0	0.0	4.0	2.0	0.0	0.0	0.0
3065499	0.0	0.0	0.0	0.0	4.0	2.0	0.0	0.0	0.0
3065500	0.0	0.0	0.0	0.0	4.0	2.0	0.0	0.0	0.0
3065501	0.0	0.0	0.0	0.0	4.0	2.0	0.0	0.0	0.0
3065502	0.0	0.0	0.0	0.0	2.0	2.0	0.0	0.0	0.0
3065503	0.0	0.0	0.0	0.0	2.0	2.0	0.0	0.0	0.0
3065504	0.0	0.0	0.0	0.0	2.0	2.0	0.0	0.0	0.0
3065505	0.0	0.0	0.0	0.0	2.0	2.0	0.0	0.0	0.0
3065506	0.0	0.0	0.0	0.0	2.0	2.0	0.0	0.0	0.0
3065507	0.0	0.0	0.0	0.0	2.0	2.0	0.0	0.0	0.0
3065508	0.0	0.0	0.0	0.0	2.0	2.0	0.0	0.0	0.0
3065509	0.0	0.0	0.0	0.0	2.0	2.0	0.0	0.0	0.0
3065510	0.0	0.0	0.0	0.0	2.0	2.0	0.0	0.0	0.0
3065511	0.0	0.0	0.0	0.0	2.0	2.0	0.0	0.0	0.0
3065512	0.0	0.0	0.0	0.0	2.0	2.0	0.0	0.0	0.0
3065513	0.0	0.0	0.0	0.0	0.0	2.0	0.0	0.0	0.0
3065514	0.0	0.0	0.0	0.0	0.0	2.0	0.0	0.0	0.0
3065515	0.0	0.0	0.0	0.0	0.0	2.0	0.0	0.0	0.0
3065516	0.0	0.0	0.0	0.0	0.0	2.0	0.0	0.0	0.0
3065517	0.0	0.0	0.0	0.0	0.0	2.0	0.0	0.0	0.0
3065518	0.0	0.0	0.0	0.0	0.0	2.0	0.0	0.0	0.0
3065519	0.0	0.0	0.0	0.0	0.0	2.0	0.0	0.0	0.0
3065520	0.0	0.0	0.0	0.0	0.0	2.0	0.0	0.0	0.0
3065521	0.0	0.0	0.0	0.0	0.0	2.0	0.0	0.0	0.0
3065522	0.0	0.0	0.0	0.0	0.0	2.0	0.0	0.0	0.0
3065523	0.0	0.0	0.0	0.0	0.0	2.0	0.0	0.0	0.0
3065524	0.0	0.0	0.0	0.0	0.0	2.0	0.0	0.0	0.0
3065525	0.0	0.0	0.0	0.0	0.0	2.0	0.0	0.0	0.0
3065526	0.0	0.0	0.0	0.0	0.0	2.0	0.0	0.0	0.0
3065527	0.0	0.0	0.0	0.0	0.0	2.0	0.0	0.0	0.0
3065528	0.0	0.0	0.0	0.0	0.0	2.0	0.0	0.0	0.0
3065529	0.0	0.0	0.0	0.0	0.0	2.0	0.0	0.0	0.0
3065530	0.0	0.0	0.0	0.0	0.0	2.0	0.0	0.0	0.0
3065531	0.0	0.0	0.0	0.0	0.0	2.0	0.0	0.0	0.0
3065532	0.0	0.0	0.0	0.0	0.0	2.0	0.0	0.0	0.0
3065533	0.0	0.0	0.0	0.0	0.0	2.0	0.0	0.0	0.0
3065534	0.0	0.0	0.0	0.0	0.0	2.0	0.0	0.0	0.0
3065535	0.0	0.0	0.0	0.0	0.0	2.0	0.0	0.0	0.0
3065536	0.0	0.0	0.0	0.0	0.0	2.0	0.0	0.0	0.0
3065537	0.0	0.0	0.0	0.0	0.0	2.0	0.0	0.0	0.0
3065538	0.0	0.0	0.0	0.0	0.0	2.0	0.0	0.0	0.0
3065539	0.0	0.0	0.0	0.0	0.0	2.0	0.0	0.0	0.0
3065540	0.0	0.0	0.0	0.0	0.0	2.0	0.0	0.0	0.0
3065541	0.0	0.0	0.0	0.0	0.0	2.0	0.0	0.0	0.0
3065542	0.0	0.0	0.0	0.0	0.0	2.0	0.0	0.0	0.0
3065543	0.0	0.0	0.0	0.0	0.0	2.0	0.0	0.0	0.0
3065544	0.0	0.0	0.0	0.0	0.0	2.0	0.0	0.0	0.0
3065545	0.0	0.0	0.0	0.0	0.0	2.0	0.0	0.0	0.0
3065546	0.0	0.0	0.0	0.0	0.0	2.0	0.0	0.0	0.0
3065547	0.0	0.0	0.0	0.0	0.0	2.0	0.0	0.0	0.0
3065548	0.0	0.0	0.0	0.0	0.0	2.0	0.0	0.0	0.0
3065549	0.0	0.0	0.0	0.0	0.0	2.0	0.0	0.0	0.0
3065550	0.0	0.0	0.0	0.0	0.0	2.0	0.0	0.0	0.0
3065551	0.0	0.0	0.0	0.0	0.0	2.0	0.0	0.0	0.0
3065552	0.0	0.0	0.0	0.0	0.0	2.0	0.0	0.0	0.0
3065553	0.0	0.0	0.0	0.0	0.0	2.0	0.0	0.0	0.0
3065554	0.0	0.0	0.0	0.0	0.0	2.0	0.0	0.0	0.0
3065555	0.0	0.0	0.0	0.0	0.0	2.0	0.0	0.0	0.0
3065556	0.0	0.0	0.0	0.0	0.0	2.0	0.0	0.0	0.0
3065557	0.0	0.0	0.0	0.0	0.0	2.0	0.0	0.0	0.0
3065558	0.0	0.0	0.0	0.0	0.0	2.0	0.0	0.0	0.0
3065559	0.0	0.0	0.0	0.0	0.0	2.0	0.0	0.0	0.0
3065560	0.0	0.0	0.0	0.0	0.0	2.0	0.0	0.0	0.0
3065561	0.0	0.0	0.0	0.0	0.0	2.0	0.0	0.0	0.0
3065562	0.0	0.0	0.0	0.0	0.0	2.0	0.0	0.0	0.0
3065563	0.0	0.0	0.0	0.0	0.0	2.0	0.0	0.0	0.0
3065564	0.0	0.0	0.0	0.0	0.0	2.0	0.0	0.0	0.0
3065565	0.0	0.0	0.0	0.0	0.0	2.0	0.0	0.0	0.0
3065566	0.0	0.0	0.0	0.0	0.0	2.0	0.0	0.0	0.0
3065567	0.0	0.0	0.0	0.0	0.0	2.0	0.0	0.0	0.0
3065568	0.0	0.0	0.0	0.0	0.0	2.0	0.0	0.0	0.0
3065569	0.0	0.0	0.0	0.0	0.0	2.0	0.0	0.0	0.0
3065570	0.0	0.0	0.0	0.0	2.0	2.0	0.0	0.0	0.0
3065571	0.0	0.0	0.0	0.0	2.0	2.0	0.0	0.0	0.0
3065572	0.0	0.0	0.0	0.0	2.0	2.0	0.0	0.0	0.0
3065573	0.0	0.0	0.0	0.0	2.0	2.0	0.0	0.0	0.0
3065574	0.0	0.0	0.0	0.0	2.0	2.0	0.0	0.0	0.0
3065575	0.0	0.0	0.0	0.0	2.0	2.0	0.0	0.0	0.0
3065576	0.0	0.0	0.0	0.0	2.0	2.0	0.0	0.0	0.0
3065577	0.0	0.0	0.0	0.0	2.0	2.0	0.0	0.0	0.0
3065578	0.0	0.0	0.0	0.0	2.0	2.0	0.0	0.0	0.0
3065579	0.0	0.0	0.0	0.0	2.0	2.0	0.0	0.0	0.0
3065580	0.0	0.0	0.0	0.0	2.0	2.0	0.0	0.0	0.0
3065581	0.0	0.0	0.0	0.0	2.0	2.0	0.0	0.0	0.0
3065582	0.0	0.0	0.0	0.0	2.0	2.0	0.0	0.0	0.0
3065583	0.0	0.0	0.0	0.0	2.0	2.0	0.0	0.0	0.0
3065584	0.0	0.0	0.0	0.0	2.0	2.0	0.0	0.0	0.0
3065585	0.0	0.0	0.0	2.0	2.0	2.0	0.0	0.0	0.0
3065586	0.0	0.0	0.0	2.0	2.0	2.0	0.0	0.0	0.0
3065587	0.0	0.0	0.0	2.0	2.0	2.0	0.0	0.0	0.0
3065588	0.0	0.0	0.0	2.0	2.0	0.0	0.0	0.0	0.0
3065589	0.0	0.0	0.0	2.0	2.0	0.0	0.0	0.0	0.0
3065590	0.0	0.0	0.0	2.0	2.0	0.0	0.0	0.0	0.0
3065591	0.0	0.0	0.0	2.0	2.0	0.0	0.0	0.0	0.0
3065592	0.0	0.0	0.0	2.0	2.0	0.0	0.0	0.0	0.0
3065593	0.0	0.0	0.0	2.0	2.0	0.0	0.0	0.0	0.0
3065594	0.0	0.0	0.0	2.0	2.0	0.0	0.0	0.0	0.0
3065595	0.0	0.0	0.0	2.0	2.0	0.0	0.0	0.0	0.0
3065596	0.0	0.0	0.0	2.0	2.0	0.0	0.0	0.0	0.0
3065597	0.0	0.0	0.0	2.0	2.0	0.0	0.0	0.0	0.0
3065598	0.0	0.0	0.0	2.0	2.0	0.0	0.0	0.0	0.0
3065599	0.0	0.0	0.0	2.0	2.0	0.0	0.0	0.0	0.0
3065600	0.0	0.0	0.0	2.0	2.0	0.0	0.0	0.0	0.0
3065601	0.0	0.0	0.0	2.0	2.0	0.0	0.0	0.0	0.0
3065602	0.0	0.0	0.0	2.0	2.0	0.0	0.0	0.0	0.0
3065603	0.0	0.0	0.0	2.0	2.0	0.0	0.0	0.0	0.0
3065604	0.0	0.0	0.0	2.0	2.0	0.0	0.0	0.0	0.0
3065605	0.0	0.0	0.0	2.0	2.0	0.0	0.0	0.0	0.0
3065606	0.0	0.0	0.0	2.0	2.0	0.0	0.0	0.0	0.0
3065607	0.0	0.0	0.0	2.0	2.0	0.0	0.0	0.0	0.0
3065608	0.0	0.0	0.0	2.0	2.0	0.0	0.0	0.0	0.0
3065609	0.0	0.0	0.0	2.0	2.0	0.0	0.0	0.0	0.0
3065610	0.0	0.0	0.0	2.0	2.0	0.0	0.0	0.0	0.0
3065611	0.0	0.0	0.0	2.0	2.0	0.0	0.0	0.0	0.0
3065612	0.0	0.0	0.0	2.0	2.0	0.0	0.0	0.0	0.0
3065613	0.0	0.0	0.0	2.0	2.0	0.0	0.0	0.0	0.0
3065614	0.0	0.0	0.0	2.0	2.0	0.0	0.0	0.0	0.0
3065615	0.0	0.0	0.0	2.0	2.0	0.0	0.0	0.0	0.0
3065616	0.0	0.0	0.0	2.0	2.0	0.0	0.0	0.0	0.0
3065617	0.0	0.0	0.0	2.0	2.0	0.0	0.0	0.0	0.0
3065618	0.0	0.0	0.0	2.0	2.0	0.0	0.0	0.0	0.0
3065619	0.0	0.0	0.0	2.0	2.0	0.0	0.0	0.0	0.0
3065620	0.0	0.0	0.0	2.0	2.0	0.0	0.0	0.0	0.0
3065621	0.0	0.0	0.0	2.0	2.0	0.0	0.0	0.0	0.0
3065622	0.0	0.0	0.0	2.0	2.0	0.0	0.0	0.0	0.0
3065623	0.0	0.0	0.0	2.0	2.0	0.0	0.0	0.0	0.0
3065624	0.0	0.0	0.0	2.0	2.0	0.0	0.0	0.0	0.0
3065625	0.0	0.0	0.0	2.0	2.0	0.0	0.0	0.0	0.0
3065626	0.0	0.0	0.0	2.0	2.0	0.0	0.0	0.0	0.0
3065627	0.0	0.0	0.0	2.0	2.0	0.0	0.0	0.0	0.0
3065628	0.0	0.0	0.0	2.0	2.0	0.0	0.0	0.0	0.0
3065629	0.0	0.0	0.0	2.0	2.0	0.0	0.0	0.0	0.0
3065630	0.0	0.0	0.0	2.0	2.0	0.0	0.0	0.0	0.0
3065631	0.0	0.0	0.0	2.0	2.0	0.0	0.0	0.0	0.0
3065632	0.0	0.0	0.0	2.0	2.0	0.0	0.0	0.0	0.0
3065633	0.0	0.0	0.0	2.0	2.0	0.0	0.0	0.0	0.0
3065634	0.0	0.0	0.0	2.0	2.0	0.0	0.0	0.0	0.0
3065635	0.0	0.0	0.0	2.0	2.0	0.0	0.0	0.0	0.0
3065636	0.0	0.0	0.0	2.0	2.0	0.0	0.0	0.0	0.0
3065637	0.0	0.0	0.0	2.0	2.0	0.0	0.0	0.0	0.0
3065638	0.0	0.0	0.0	2.0	2.0	0.0	0.0	0.0	0.0
3065639	0.0	0.0	0.0	2.0	2.0	0.0	0.0	0.0	0.0
3065640	0.0	0.0	0.0	2.0	2.0	0.0	0.0	0.0	0.0
3065641	0.0	0.0	0.0	2.0	2.0	0.0	0.0	0.0	0.0
3065642	0.0	0.0	0.0	2.0	2.0	0.0	0.0	0.0	0.0
3065643	0.0	0.0	0.0	2.0	2.0	0.0	0.0	0.0	0.0
3065644	0.0	0.0	0.0	2.0	2.0	0.0	0.0	0.0	0.0
3065645	0.0	0.0	0.0	2.0	2.0	0.0	0.0	0.0	0.0
3065646	0.0	0.0	0.0	2.0	2.0	0.0	0.0	0.0	0.0
3065647	0.0	0.0	0.0	2.0	2.0	0.0	0.0	0.0	0.0
3065648	0.0	0.0	0.0	2.0	2.0	0.0	0.0	0.0	0.0
3065649	0.0	0.0	0.0	2.0	2.0	0.0	0.0	0.0	0.0
3065650	0.0	0.0	0.0	2.0	2.0	0.0	0.0	0.0	0.0
3065651	0.0	0.0	0.0	2.0	2.0	0.0	0.0	0.0	0.0
3065652	0.0	0.0	0.0	2.0	2.0	0.0	0.0	0.0	0.0
3065653	0.0	0.0	0.0	2.0	2.0	0.0	0.0	0.0	0.0
3065654	0.0	0.0	0.0	2.0	2.0	0.0	0.0	0.0	0.0
3065655	0.0	0.0	0.0	2.0	2.0	0.0	0.0	0.0	0.0
3065656	0.0	0.0	0.0	2.0	2.0	0.0	0.0	0.0	0.0
3065657	0.0	0.0	0.0	2.0	2.0	0.0	0.0	0.0	0.0
3065658	0.0	0.0	0.0	2.0	2.0	0.0	0.0	0.0	0.0
3065659	0.0	0.0	0.0	2.0	2.0	0.0	0.0	0.0	0.0
3065660	0.0	0.0	0.0	2.0	2.0	0.0	0.0	0.0	0.0
3065661	0.0	0.0	0.0	2.0	2.0	0.0	0.0	0.0	0.0
3065662	0.0	0.0	0.0	2.0	2.0	0.0	0.0	0.0	0.0
3065663	0.0	0.0	0.0	2.0	2.0	0.0	0.0	0.0	0.0
3065664	0.0	0.0	0.0	2.0	2.0	0.0	0.0	0.0	0.0
3065665	0.0	0.0	0.0	2.0	2.0	0.0	0.0	0.0	0.0
3065666	0.0	0.0	0.0	2.0	2.0	0.0	0.0	0.0	0.0
3065667	0.0	0.0	0.0	2.0	2.0	0.0	0.0	0.0	0.0
3065668	0.0	0.0	0.0	2.0	2.0	0.0	0.0	0.0	0.0
3065669	0.0	0.0	0.0	2.0	2.0	0.0	0.0	0.0	0.0
3065670	0.0	0.0	0.0	2.0	2.0	0.0	0.0	0.0	0.0
3065671	0.0	0.0	0.0	2.0	2.0	0.0	0.0	0.0	0.0
3065672	0.0	0.0	0.0	2.0	2.0	0.0	0.0	0.0	0.0
3065673	0.0	0.0	0.0	2.0	2.0	0.0	0.0	0.0	0.0
3065674	0.0	0.0	0.0	2.0	2.0	0.0	0.0	0.0	0.0
3065675	0.0	0.0	0.0	2.0	2.0	0.0	0.0	0.0	0.0
3065676	0.0	0.0	0.0	2.0	2.0	0.0	0.0	0.0	0.0
3065677	0.0	0.0	0.0	2.0	2.0	0.0	0.0	0.0	0.0
3065678	0.0	0.0	0.0	2.0	2.0	0.0	0.0	0.0	0.0
3065679	0.0	0.0	0.0	2.0	2.0	0.0	0.0	0.0	0.0
3065680	0.0	0.0	0.0	2.0	2.0	0.0	0.0	0.0	0.0
3065681	0.0	0.0	0.0	2.0	2.0	0.0	0.0	0.0	0.0
3065682	0.0	0.0	0.0	2.0	2.0	0.0	0.0	0.0	0.0
3065683	0.0	0.0	0.0	2.0	2.0	0.0	0.0	0.0	0.0
3065684	0.0	0.0	0.0	2.0	2.0	0.0	0.0	0.0	0.0
3065685	0.0	0.0	0.0	2.0	2.0	0.0	0.0	0.0	0.0
3065686	0.0	0.0	0.0	2.0	2.0	0.0	0.0	0.0	0.0
3065687	0.0	0.0	0.0	2.0	2.0	0.0	0.0	0.0	0.0
3065688	0.0	0.0	0.0	2.0	2.0	0.0	0.0	0.0	0.0
3065689	0.0	0.0	0.0	2.0	2.0	0.0	0.0	0.0	0.0
3065690	0.0	0.0	0.0	2.0	2.0	0.0	0.0	0.0	0.0
3065691	0.0	0.0	0.0	0.0	2.0	0.0	0.0	0.0	0.0
3065692	0.0	0.0	0.0	0.0	2.0	0.0	0.0	0.0	0.0
3065693	0.0	0.0	0.0	0.0	2.0	0.0	0.0	0.0	0.0
3065694	0.0	0.0	0.0	0.0	2.0	0.0	0.0	0.0	0.0
3065695	0.0	0.0	0.0	0.0	2.0	0.0	0.0	0.0	0.0
3065696	0.0	0.0	0.0	0.0	2.0	0.0	0.0	0.0	0.0
3065697	0.0	0.0	0.0	0.0	2.0	0.0	0.0	0.0	0.0
3065698	0.0	0.0	0.0	0.0	2.0	0.0	0.0	0.0	0.0
3065699	0.0	0.0	0.0	0.0	2.0	0.0	0.0	0.0	0.0
3065700	0.0	0.0	0.0	0.0	0.0	0.0	0.0	0.0	0.0
3065701	0.0	0.0	0.0	0.0	0.0	0.0	0.0	0.0	0.0
3065702	0.0	0.0	0.0	0.0	0.0	0.0	0.0	0.0	0.0
3065703	0.0	0.0	0.0	0.0	0.0	0.0	0.0	0.0	0.0
3065704	0.0	0.0	0.0	0.0	0.0	0.0	0.0	0.0	0.0
3065705	0.0	0.0	0.0	0.0	0.0	0.0	0.0	0.0	0.0
3065706	0.0	0.0	0.0	0.0	0.0	0.0	0.0	0.0	0.0
3065707	0.0	0.0	0.0	0.0	0.0	0.0	0.0	0.0	0.0
3065708	0.0	0.0	0.0	0.0	0.0	0.0	0.0	0.0	0.0
3065709	0.0	0.0	0.0	0.0	0.0	0.0	0.0	0.0	0.0
3065710	0.0	0.0	0.0	0.0	0.0	0.0	0.0	0.0	0.0
3065711	0.0	0.0	0.0	0.0	0.0	0.0	0.0	0.0	0.0
3065712	0.0	0.0	0.0	0.0	0.0	0.0	0.0	0.0	0.0
3065713	0.0	0.0	0.0	0.0	0.0	0.0	0.0	0.0	0.0
3065714	0.0	0.0	0.0	0.0	0.0	0.0	0.0	0.0	0.0
3065715	0.0	0.0	0.0	0.0	0.0	0.0	0.0	0.0	0.0
3065716	0.0	0.0	0.0	0.0	0.0	0.0	0.0	0.0	0.0
3065717	0.0	0.0	0.0	0.0	0.0	0.0	0.0	0.0	0.0
3065718	0.0	0.0	0.0	0.0	0.0	0.0	0.0	0.0	0.0
3065719	0.0	0.0	0.0	0.0	0.0	0.0	0.0	0.0	0.0
3065720	0.0	0.0	0.0	0.0	0.0	0.0	0.0	0.0	0.0
3065721	0.0	0.0	0.0	0.0	0.0	0.0	0.0	0.0	0.0
3065722	0.0	0.0	0.0	0.0	0.0	0.0	0.0	0.0	0.0
3065723	0.0	0.0	0.0	0.0	0.0	0.0	0.0	0.0	0.0
3065724	0.0	0.0	0.0	0.0	0.0	0.0	0.0	0.0	0.0
3065725	0.0	0.0	0.0	0.0	0.0	0.0	0.0	0.0	0.0
3065726	0.0	0.0	0.0	0.0	0.0	0.0	0.0	0.0	0.0
3065727	0.0	0.0	0.0	0.0	0.0	0.0	0.0	0.0	0.0
3065728	0.0	0.0	0.0	0.0	0.0	0.0	0.0	0.0	0.0
3065729	0.0	0.0	0.0	0.0	0.0	0.0	0.0	0.0	0.0
3065730	0.0	0.0	0.0	0.0	0.0	0.0	0.0	0.0	0.0
3065731	0.0	0.0	0.0	0.0	0.0	0.0	0.0	0.0	0.0
3065732	0.0	0.0	0.0	0.0	0.0	0.0	0.0	0.0	0.0
3065733	0.0	0.0	0.0	0.0	0.0	0.0	0.0	0.0	0.0
3065734	0.0	0.0	0.0	0.0	0.0	0.0	0.0	0.0	0.0
3065735	0.0	0.0	0.0	0.0	0.0	0.0	0.0	0.0	0.0
3065736	0.0	0.0	0.0	0.0	0.0	0.0	0.0	0.0	0.0
3065737	0.0	0.0	0.0	0.0	0.0	0.0	0.0	0.0	0.0
3065738	0.0	0.0	0.0	0.0	0.0	0.0	0.0	0.0	0.0
3065739	0.0	0.0	0.0	0.0	0.0	0.0	0.0	0.0	0.0
3065740	0.0	0.0	0.0	0.0	0.0	0.0	0.0	0.0	0.0
3065741	0.0	0.0	0.0	0.0	0.0	0.0	0.0	0.0	0.0
3065742	0.0	0.0	0.0	0.0	0.0	0.0	0.0	0.0	0.0
3065743	0.0	0.0	0.0	0.0	0.0	0.0	0.0	0.0	0.0
3065744	0.0	0.0	0.0	0.0	0.0	0.0	0.0	0.0	0.0
3065745	0.0	0.0	0.0	0.0	0.0	0.0	0.0	0.0	0.0
3065746	0.0	0.0	0.0	0.0	0.0	0.0	0.0	0.0	0.0
3065747	0.0	0.0	0.0	0.0	0.0	0.0	0.0	0.0	0.0
3065748	0.0	0.0	0.0	0.0	0.0	0.0	0.0	0.0	0.0
3065749	0.0	0.0	0.0	0.0	0.0	0.0	0.0	0.0	0.0
3065750	0.0	0.0	0.0	0.0	0.0	0.0	0.0	0.0	0.0
3065751	0.0	0.0	0.0	0.0	0.0	0.0	0.0	0.0	0.0
3065752	0.0	0.0	0.0	0.0	0.0	0.0	0.0	0.0	0.0
3065753	0.0	0.0	0.0	0.0	0.0	0.0	0.0	0.0	0.0
3065754	0.0	0.0	0.0	0.0	0.0	0.0	0.0	0.0	0.0
3065755	0.0	0.0	0.0	0.0	0.0	0.0	0.0	0.0	0.0
3065756	0.0	0.0	0.0	0.0	0.0	0.0	0.0	0.0	0.0
3065757	0.0	0.0	0.0	0.0	0.0	0.0	0.0	0.0	0.0
3065758	0.0	0.0	0.0	0.0	0.0	0.0	0.0	0.0	0.0
3065759	0.0	0.0	0.0	0.0	0.0	0.0	0.0	0.0	0.0
3065760	0.0	0.0	0.0	0.0	0.0	0.0	0.0	0.0	0.0
3065761	0.0	0.0	0.0	0.0	0.0	0.0	0.0	0.0	0.0
3065762	0.0	0.0	0.0	0.0	0.0	0.0	0.0	0.0	0.0
3065763	0.0	0.0	0.0	0.0	0.0	0.0	0.0	0.0	0.0
3065764	0.0	0.0	0.0	0.0	0.0	0.0	0.0	0.0	0.0
3065765	0.0	0.0	0.0	0.0	0.0	0.0	0.0	0.0	0.0
3065766	0.0	0.0	0.0	0.0	0.0	0.0	0.0	0.0	0.0
3065767	0.0	0.0	0.0	0.0	0.0	0.0	0.0	0.0	0.0
3065768	0.0	0.0	0.0	0.0	0.0	0.0	0.0	0.0	0.0
3065769	0.0	0.0	0.0	0.0	0.0	0.0	0.0	0.0	0.0
3065770	0.0	0.0	0.0	0.0	0.0	0.0	0.0	0.0	0.0
3065771	0.0	0.0	0.0	0.0	0.0	0.0	0.0	0.0	0.0
3065772	0.0	0.0	0.0	0.0	0.0	0.0	0.0	0.0	0.0
3065773	0.0	0.0	0.0	0.0	0.0	0.0	0.0	0.0	0.0
3065774	0.0	0.0	0.0	0.0	0.0	0.0	0.0	0.0	0.0
3065775	0.0	0.0	0.0	0.0	0.0	0.0	0.0	0.0	0.0
3065776	0.0	0.0	0.0	0.0	0.0	0.0	0.0	0.0	0.0
3065777	0.0	0.0	0.0	0.0	0.0	0.0	0.0	0.0	0.0
3065778	0.0	0.0	0.0	0.0	0.0	0.0	0.0	0.0	0.0
3065779	0.0	0.0	0.0	0.0	0.0	0.0	0.0	0.0	0.0
3065780	0.0	0.0	0.0	0.0	0.0	0.0	0.0	0.0	0.0
3065781	0.0	0.0	0.0	0.0	0.0	0.0	0.0	0.0	0.0
3065782	0.0	0.0	0.0	0.0	0.0	0.0	0.0	0.0	0.0
3065783	0.0	0.0	0.0	0.0	0.0	0.0	0.0	0.0	0.0
3065784	0.0	0.0	0.0	0.0	0.0	0.0	0.0	0.0	0.0
3065785	0.0	0.0	0.0	0.0	0.0	0.0	0.0	0.0	0.0
3065786	0.0	0.0	0.0	0.0	0.0	0.0	0.0	0.0	0.0
3065787	0.0	0.0	0.0	0.0	0.0	0.0	0.0	0.0	0.0
3065788	0.0	0.0	0.0	0.0	0.0	0.0	0.0	0.0	0.0
3065789	0.0	0.0	0.0	0.0	0.0	0.0	0.0	0.0	0.0
3065790	0.0	0.0	0.0	0.0	0.0	0.0	0.0	0.0	0.0
3065791	0.0	0.0	0.0	0.0	0.0	0.0	0.0	0.0	0.0
3065792	0.0	0.0	0.0	0.0	0.0	2.0	0.0	0.0	0.0
3065793	0.0	0.0	0.0	0.0	0.0	2.0	0.0	0.0	0.0
3065794	0.0	0.0	0.0	0.0	0.0	2.0	0.0	0.0	0.0
3065795	0.0	0.0	0.0	0.0	0.0	2.0	0.0	0.0	0.0
3065796	0.0	0.0	0.0	0.0	0.0	2.0	0.0	0.0	0.0
3065797	0.0	0.0	0.0	0.0	0.0	2.0	0.0	0.0	0.0
3065798	0.0	0.0	0.0	0.0	0.0	2.0	0.0	0.0	0.0
3065799	0.0	0.0	0.0	0.0	0.0	2.0	0.0	0.0	0.0
3065800	0.0	0.0	0.0	0.0	0.0	2.0	0.0	0.0	0.0
3065801	0.0	0.0	0.0	0.0	0.0	2.0	0.0	0.0	0.0
3065802	0.0	0.0	0.0	0.0	0.0	2.0	0.0	0.0	0.0
3065803	0.0	0.0	0.0	0.0	0.0	2.0	0.0	0.0	0.0
3065804	0.0	0.0	0.0	0.0	0.0	2.0	0.0	0.0	0.0
3065805	0.0	0.0	0.0	0.0	0.0	2.0	0.0	0.0	0.0
3065806	0.0	0.0	0.0	0.0	0.0	4.0	0.0	0.0	0.0
3065807	0.0	0.0	0.0	0.0	0.0	4.0	0.0	0.0	0.0
3065808	0.0	0.0	0.0	2.0	2.0	4.0	0.0	0.0	0.0
3065809	0.0	0.0	0.0	2.0	2.0	4.0	0.0	0.0	0.0
3065810	0.0	0.0	0.0	6.0	2.0	4.0	0.0	0.0	0.0
3065811	0.0	0.0	0.0	6.0	2.0	4.0	0.0	0.0	0.0
3065812	0.0	0.0	0.0	8.0	2.0	4.0	0.0	0.0	0.0
3065813	0.0	0.0	0.0	8.0	2.0	4.0	0.0	0.0	0.0
3065814	0.0	0.0	0.0	8.0	2.0	4.0	0.0	0.0	0.0
3065815	0.0	0.0	0.0	8.0	2.0	4.0	0.0	0.0	0.0
3065816	0.0	0.0	0.0	14.0	2.0	6.0	0.0	0.0	0.0
3065817	0.0	0.0	0.0	14.0	2.0	6.0	0.0	0.0	0.0
3065818	0.0	0.0	0.0	14.0	2.0	6.0	0.0	0.0	0.0
3065819	0.0	0.0	0.0	14.0	2.0	6.0	0.0	0.0	0.0
3065820	0.0	0.0	0.0	14.0	2.0	6.0	0.0	0.0	0.0
3065821	0.0	0.0	0.0	14.0	2.0	6.0	0.0	0.0	0.0
3065822	0.0	0.0	0.0	28.0	6.0	8.0	0.0	0.0	0.0
3065823	0.0	0.0	0.0	30.0	6.0	8.0	0.0	0.0	0.0
3065824	0.0	0.0	0.0	76.0	32.0	26.0	0.0	0.0	0.0
3065825	0.0	0.0	0.0	78.0	32.0	28.0	0.0	0.0	0.0
3065826	0.0	0.0	0.0	104.0	76.0	36.0	0.0	0.0	0.0
3065827	0.0	0.0	0.0	116.0	80.0	42.0	0.0	0.0	0.0
3065828	0.0	0.0	0.0	121.0	80.0	42.0	0.0	0.0	0.0
3065829	0.0	0.0	0.0	127.0	82.0	46.0	0.0	0.0	0.0
3065830	0.0	0.0	0.0	127.0	82.0	46.0	0.0	0.0	0.0
3065831	0.0	0.0	0.0	127.0	86.0	48.0	0.0	0.0	0.0
3065832	0.0	0.0	0.0	135.0	94.0	52.0	0.0	0.0	0.0
3065833	0.0	0.0	0.0	137.0	94.0	52.0	0.0	0.0	0.0
3065834	0.0	0.0	0.0	143.0	106.0	55.0	0.0	0.0	0.0
3065835	0.0	0.0	0.0	143.0	106.0	55.0	0.0	0.0	0.0
3065836	0.0	0.0	0.0	143.0	106.0	55.0	0.0	0.0	0.0
3065837	0.0	0.0	0.0	145.0	106.0	55.0	0.0	0.0	0.0
3065838	0.0	0.0	0.0	145.0	106.0	56.0	0.0	0.0	0.0
3065839	0.0	0.0	0.0	149.0	106.0	57.0	0.0	0.0	0.0
3065840	0.0	0.0	0.0	149.0	106.0	58.0	0.0	0.0	0.0
3065841	0.0	0.0	0.0	149.0	106.0	58.0	0.0	0.0	0.0
3065842	0.0	0.0	0.0	149.0	106.0	58.0	0.0	0.0	0.0
3065843	0.0	0.0	0.0	149.0	106.0	58.0	0.0	0.0	0.0
3065844	0.0	0.0	0.0	149.0	106.0	58.0	0.0	0.0	0.0
3065845	0.0	0.0	0.0	149.0	106.0	58.0	0.0	0.0	0.0
3065846	0.0	0.0	0.0	149.0	106.0	58.0	0.0	0.0	0.0
3065847	0.0	0.0	0.0	151.0	106.0	58.0	0.0	0.0	0.0
3065848	0.0	0.0	0.0	151.0	106.0	58.0	0.0	0.0	0.0
3065849	0.0	0.0	0.0	151.0	106.0	58.0	0.0	0.0	0.0
3065850	0.0	0.0	0.0	151.0	106.0	60.0	0.0	0.0	0.0
3065851	0.0	0.0	0.0	151.0	108.0	70.0	0.0	0.0	0.0
3065852	0.0	0.0	0.0	151.0	108.0	72.0	0.0	0.0	0.0
3065853	0.0	0.0	0.0	155.0	110.0	78.0	0.0	0.0	0.0
3065854	0.0	0.0	0.0	155.0	110.0	82.0	0.0	0.0	0.0
3065855	0.0	0.0	0.0	161.0	114.0	106.0	0.0	0.0	0.0
3065856	0.0	0.0	0.0	163.0	116.0	110.0	0.0	0.0	0.0
3065857	0.0	0.0	0.0	165.0	116.0	110.0	0.0	0.0	0.0
3065858	0.0	0.0	0.0	171.0	126.0	142.0	0.0	0.0	0.0
3065859	0.0	0.0	0.0	171.0	126.0	144.0	0.0	0.0	0.0
3065860	0.0	0.0	0.0	173.0	132.0	154.0	0.0	0.0	0.0
3065861	0.0	0.0	0.0	173.0	132.0	154.0	0.0	0.0	0.0
3065862	0.0	0.0	0.0	173.0	134.0	170.0	0.0	0.0	0.0
3065863	0.0	0.0	0.0	173.0	136.0	172.0	0.0	0.0	0.0
3065864	0.0	0.0	0.0	173.0	136.0	172.0	0.0	0.0	0.0
3065865	0.0	0.0	0.0	175.0	140.0	182.0	0.0	0.0	0.0
3065866	0.0	0.0	0.0	179.0	140.0	184.0	0.0	0.0	0.0
3065867	0.0	0.0	0.0	181.0	142.0	186.0	0.0	0.0	0.0
3065868	0.0	0.0	0.0	181.0	142.0	186.0	0.0	0.0	0.0
3065869	0.0	0.0	0.0	185.0	148.0	188.0	0.0	0.0	0.0
3065870	0.0	0.0	0.0	193.0	156.0	204.0	0.0	0.0	0.0
3065871	0.0	0.0	0.0	207.0	156.0	206.0	0.0	0.0	0.0
3065872	0.0	0.0	0.0	207.0	158.0	206.0	0.0	0.0	0.0
3065873	0.0	0.0	0.0	207.0	160.0	206.0	0.0	0.0	0.0
3065874	0.0	0.0	0.0	207.0	162.0	206.0	0.0	0.0	0.0
3065875	0.0	0.0	0.0	207.0	162.0	206.0	0.0	0.0	0.0
3065876	0.0	0.0	0.0	207.0	162.0	206.0	0.0	0.0	0.0
3065877	0.0	0.0	0.0	207.0	162.0	206.0	0.0	0.0	0.0
3065878	0.0	0.0	0.0	207.0	162.0	210.0	0.0	0.0	0.0
3065879	0.0	0.0	0.0	207.0	162.0	210.0	0.0	0.0	0.0
3065880	0.0	0.0	0.0	209.0	166.0	214.0	0.0	0.0	0.0
3065881	0.0	0.0	0.0	209.0	166.0	214.0	0.0	0.0	0.0
3065882	0.0	0.0	0.0	213.0	166.0	214.0	0.0	0.0	0.0
3065883	0.0	0.0	0.0	221.0	168.0	214.0	0.0	0.0	0.0
3065884	0.0	0.0	0.0	221.0	168.0	214.0	0.0	0.0	0.0
3065885	0.0	0.0	0.0	223.0	168.0	216.0	0.0	0.0	0.0
3065886	0.0	0.0	0.0	223.0	168.0	216.0	0.0	0.0	0.0
3065887	0.0	0.0	0.0	223.0	168.0	218.0	0.0	0.0	0.0
3065888	0.0	0.0	0.0	237.0	170.0	218.0	0.0	0.0	0.0
3065889	0.0	0.0	0.0	237.0	172.0	218.0	0.0	0.0	0.0
3065890	0.0	0.0	0.0	237.0	172.0	218.0	0.0	0.0	0.0
3065891	0.0	0.0	0.0	241.0	174.0	218.0	0.0	0.0	0.0
3065892	0.0	0.0	0.0	241.0	174.0	218.0	0.0	0.0	0.0
3065893	0.0	0.0	0.0	243.0	176.0	218.0	0.0	0.0	0.0
3065894	0.0	0.0	0.0	243.0	176.0	218.0	0.0	0.0	0.0
3065895	0.0	0.0	0.0	247.0	176.0	220.0	0.0	0.0	0.0
3065896	0.0	0.0	0.0	253.0	178.0	220.0	0.0	0.0	0.0
3065897	0.0	0.0	0.0	253.0	178.0	220.0	0.0	0.0	0.0
3065898	0.0	0.0	0.0	255.0	178.0	222.0	0.0	0.0	0.0
3065899	0.0	0.0	0.0	253.0	176.0	222.0	0.0	0.0	0.0
3065900	0.0	0.0	0.0	257.0	176.0	226.0	0.0	0.0	0.0
3065901	0.0	0.0	0.0	257.0	176.0	226.0	0.0	0.0	0.0
3065902	0.0	0.0	0.0	257.0	180.0	226.0	0.0	0.0	0.0
3065903	0.0	0.0	0.0	257.0	180.0	224.0	0.0	0.0	0.0
3065904	0.0	0.0	0.0	257.0	186.0	226.0	0.0	0.0	0.0
3065905	0.0	0.0	0.0	257.0	186.0	226.0	0.0	0.0	0.0
3065906	0.0	0.0	0.0	257.0	186.0	226.0	0.0	0.0	0.0
3065907	0.0	0.0	0.0	257.0	186.0	226.0	0.0	0.0	0.0
3065908	0.0	0.0	0.0	259.0	186.0	226.0	0.0	0.0	0.0
3065909	0.0	0.0	0.0	257.0	186.0	226.0	0.0	0.0	0.0
3065910	0.0	0.0	0.0	257.0	186.0	226.0	0.0	0.0	0.0
3065911	0.0	0.0	0.0	257.0	186.0	226.0	0.0	0.0	0.0
3065912	0.0	0.0	0.0	257.0	186.0	226.0	0.0	0.0	0.0
3065913	0.0	0.0	0.0	261.0	184.0	226.0	0.0	0.0	0.0
3065914	0.0	0.0	0.0	263.0	184.0	226.0	0.0	0.0	0.0
3065915	0.0	0.0	0.0	263.0	184.0	226.0	0.0	0.0	0.0
3065916	0.0	0.0	0.0	261.0	182.0	226.0	0.0	0.0	0.0
3065917	0.0	0.0	0.0	259.0	182.0	224.0	0.0	0.0	0.0
3065918	0.0	0.0	0.0	259.0	182.0	224.0	0.0	0.0	0.0
3065919	0.0	0.0	0.0	242.0	172.0	220.0	0.0	0.0	0.0
3065920	0.0	0.0	0.0	230.0	154.0	214.0	0.0	0.0	0.0
3065921	0.0	0.0	0.0	172.0	130.0	190.0	0.0	0.0	0.0
3065922	0.0	0.0	0.0	148.0	114.0	182.0	0.0	0.0	0.0
3065923	0.0	0.0	0.0	148.0	114.0	182.0	0.0	0.0	0.0
3065924	0.0	0.0	0.0	148.0	114.0	182.0	0.0	0.0	0.0
3065925	0.0	0.0	0.0	148.0	114.0	182.0	0.0	0.0	0.0
3065926	0.0	0.0	0.0	148.0	114.0	182.0	0.0	0.0	0.0
3065927	0.0	0.0	0.0	148.0	112.0	182.0	0.0	0.0	0.0
3065928	0.0	0.0	0.0	146.0	112.0	182.0	0.0	0.0	0.0
3065929	0.0	0.0	0.0	146.0	112.0	182.0	0.0	0.0	0.0
3065930	0.0	0.0	0.0	146.0	110.0	182.0	0.0	0.0	0.0
3065931	0.0	0.0	0.0	136.0	104.0	182.0	0.0	0.0	0.0
3065932	0.0	0.0	0.0	134.0	104.0	182.0	0.0	0.0	0.0
3065933	0.0	0.0	0.0	134.0	100.0	182.0	0.0	0.0	0.0
3065934	0.0	0.0	0.0	134.0	100.0	182.0	0.0	0.0	0.0
3065935	0.0	0.0	0.0	134.0	100.0	182.0	0.0	0.0	0.0
3065936	0.0	0.0	0.0	134.0	100.0	182.0	0.0	0.0	0.0
3065937	0.0	0.0	0.0	128.0	100.0	182.0	0.0	0.0	0.0
3065938	0.0	0.0	0.0	124.0	96.0	182.0	0.0	0.0	0.0
3065939	0.0	0.0	0.0	124.0	92.0	182.0	0.0	0.0	0.0
3065940	0.0	0.0	0.0	124.0	92.0	182.0	0.0	0.0	0.0
3065941	0.0	0.0	0.0	124.0	92.0	182.0	0.0	0.0	0.0
3065942	0.0	0.0	0.0	124.0	90.0	182.0	0.0	0.0	0.0
3065943	0.0	0.0	0.0	122.0	88.0	180.0	0.0	0.0	0.0
3065944	0.0	0.0	0.0	122.0	84.0	180.0	0.0	0.0	0.0
3065945	0.0	0.0	0.0	122.0	84.0	178.0	0.0	0.0	0.0
3065946	0.0	0.0	0.0	122.0	84.0	176.0	0.0	0.0	0.0
3065947	0.0	0.0	0.0	122.0	82.0	176.0	0.0	0.0	0.0
3065948	0.0	0.0	0.0	122.0	82.0	176.0	0.0	0.0	0.0
3065949	0.0	0.0	0.0	122.0	82.0	176.0	0.0	0.0	0.0
3065950	0.0	0.0	0.0	122.0	82.0	176.0	0.0	0.0	0.0
3065951	0.0	0.0	0.0	122.0	82.0	176.0	0.0	0.0	0.0
3065952	0.0	0.0	0.0	120.0	82.0	176.0	0.0	0.0	0.0
3065953	0.0	0.0	0.0	120.0	82.0	176.0	0.0	0.0	0.0
3065954	0.0	0.0	0.0	120.0	82.0	176.0	0.0	0.0	0.0
3065955	0.0	0.0	0.0	120.0	82.0	176.0	0.0	0.0	0.0
3065956	0.0	0.0	0.0	120.0	82.0	176.0	0.0	0.0	0.0
3065957	0.0	0.0	0.0	120.0	82.0	176.0	0.0	0.0	0.0
3065958	0.0	0.0	0.0	120.0	82.0	176.0	0.0	0.0	0.0
3065959	0.0	0.0	0.0	120.0	82.0	176.0	0.0	0.0	0.0
3065960	0.0	0.0	0.0	120.0	82.0	176.0	0.0	0.0	0.0
3065961	0.0	0.0	0.0	120.0	82.0	176.0	0.0	0.0	0.0
3065962	0.0	0.0	0.0	120.0	82.0	176.0	0.0	0.0	0.0
3065963	0.0	0.0	0.0	120.0	82.0	176.0	0.0	0.0	0.0
3065964	0.0	0.0	0.0	120.0	82.0	176.0	0.0	0.0	0.0
3065965	0.0	0.0	0.0	120.0	82.0	176.0	0.0	0.0	0.0
3065966	0.0	0.0	0.0	120.0	82.0	176.0	0.0	0.0	0.0
3065967	0.0	0.0	0.0	120.0	82.0	176.0	0.0	0.0	0.0
3065968	0.0	0.0	0.0	120.0	82.0	176.0	0.0	0.0	0.0
3065969	0.0	0.0	0.0	120.0	82.0	176.0	0.0	0.0	0.0
3065970	0.0	0.0	0.0	120.0	82.0	176.0	0.0	0.0	0.0
3065971	0.0	0.0	0.0	120.0	82.0	176.0	0.0	0.0	0.0
3065972	0.0	0.0	0.0	120.0	82.0	176.0	0.0	0.0	0.0
3065973	0.0	0.0	0.0	120.0	82.0	176.0	0.0	0.0	0.0
3065974	0.0	0.0	0.0	120.0	82.0	176.0	0.0	0.0	0.0
3065975	0.0	0.0	0.0	120.0	82.0	172.0	0.0	0.0	0.0
3065976	0.0	0.0	0.0	120.0	82.0	172.0	0.0	0.0	0.0
3065977	0.0	0.0	0.0	120.0	80.0	168.0	0.0	0.0	0.0
3065978	0.0	0.0	0.0	118.0	78.0	168.0	0.0	0.0	0.0
3065979	0.0	0.0	0.0	118.0	78.0	166.0	0.0	0.0	0.0
3065980	0.0	0.0	0.0	114.0	78.0	162.0	0.0	0.0	0.0
3065981	0.0	0.0	0.0	112.0	70.0	162.0	0.0	0.0	0.0
3065982	0.0	0.0	0.0	112.0	70.0	156.0	0.0	0.0	0.0
3065983	0.0	0.0	0.0	86.0	56.0	125.0	0.0	0.0	0.0
3065984	0.0	0.0	0.0	66.0	26.0	109.0	0.0	0.0	0.0
3065985	0.0	0.0	0.0	52.0	16.0	71.0	0.0	0.0	0.0
3065986	0.0	0.0	0.0	52.0	16.0	71.0	0.0	0.0	0.0
3065987	0.0	0.0	0.0	34.0	10.0	57.0	0.0	0.0	0.0
3065988	0.0	0.0	0.0	16.0	8.0	40.0	0.0	0.0	0.0
3065989	0.0	0.0	0.0	12.0	8.0	31.0	0.0	0.0	0.0
3065990	0.0	0.0	0.0	4.0	0.0	10.0	0.0	0.0	0.0
3065991	0.0	0.0	0.0	2.0	0.0	4.0	0.0	0.0	0.0
3065992	0.0	0.0	0.0	0.0	0.0	2.0	0.0	0.0	0.0
3065993	0.0	0.0	0.0	0.0	0.0	2.0	0.0	0.0	0.0
3065994	0.0	0.0	0.0	0.0	0.0	2.0	0.0	0.0	0.0
3065995	0.0	0.0	0.0	0.0	0.0	2.0	0.0	0.0	0.0
3065996	0.0	0.0	0.0	0.0	0.0	2.0	0.0	0.0	0.0
3065997	0.0	0.0	0.0	0.0	0.0	0.0	0.0	0.0	0.0
3065998	0.0	0.0	0.0	0.0	0.0	0.0	0.0	0.0	0.0
3065999	0.0	0.0	0.0	0.0	0.0	0.0	0.0	0.0	0.0
3066000	0.0	0.0	0.0	0.0	0.0	0.0	0.0	0.0	0.0
3066001	0.0	0.0	0.0	0.0	0.0	0.0	0.0	0.0	0.0
3066002	0.0	0.0	0.0	0.0	0.0	0.0	0.0	0.0	0.0
3066003	0.0	0.0	0.0	0.0	0.0	0.0	0.0	0.0	0.0
3066004	0.0	0.0	0.0	0.0	0.0	0.0	0.0	0.0	0.0
3066005	0.0	0.0	0.0	0.0	0.0	0.0	0.0	0.0	0.0
3066006	0.0	0.0	0.0	0.0	0.0	0.0	0.0	0.0	0.0
3066007	0.0	0.0	0.0	0.0	0.0	0.0	0.0	0.0	0.0
3066008	0.0	0.0	0.0	0.0	0.0	0.0	0.0	0.0	0.0
3066009	0.0	0.0	0.0	0.0	0.0	0.0	0.0	0.0	0.0
3066010	0.0	0.0	0.0	0.0	0.0	0.0	0.0	0.0	0.0
3066011	0.0	0.0	0.0	0.0	0.0	0.0	0.0	0.0	0.0
3066012	0.0	0.0	0.0	0.0	0.0	0.0	0.0	0.0	0.0
3066013	0.0	0.0	0.0	0.0	0.0	0.0	0.0	0.0	0.0
3066014	0.0	0.0	0.0	0.0	0.0	0.0	0.0	0.0	0.0
3066015	0.0	0.0	0.0	0.0	0.0	0.0	0.0	0.0	0.0
3066016	0.0	0.0	0.0	0.0	0.0	0.0	0.0	0.0	0.0
3066017	0.0	0.0	0.0	0.0	0.0	0.0	0.0	0.0	0.0
3066018	0.0	0.0	0.0	0.0	0.0	0.0	0.0	0.0	0.0
3066019	0.0	0.0	0.0	0.0	0.0	0.0	0.0	0.0	0.0
3066020	0.0	0.0	0.0	0.0	0.0	0.0	0.0	0.0	0.0
3066021	0.0	0.0	0.0	0.0	0.0	0.0	0.0	0.0	0.0
3066022	0.0	0.0	0.0	0.0	0.0	0.0	0.0	0.0	0.0
3066023	0.0	0.0	0.0	0.0	0.0	0.0	0.0	0.0	0.0
3066024	0.0	0.0	0.0	0.0	0.0	0.0	0.0	0.0	0.0
3066025	0.0	0.0	0.0	0.0	0.0	0.0	0.0	0.0	0.0
3066026	0.0	0.0	0.0	0.0	0.0	0.0	0.0	0.0	0.0
3066027	0.0	0.0	0.0	0.0	0.0	0.0	0.0	0.0	0.0
3066028	0.0	0.0	0.0	0.0	0.0	0.0	0.0	0.0	0.0
3066029	0.0	0.0	0.0	0.0	0.0	0.0	0.0	0.0	0.0
3066030	0.0	0.0	0.0	0.0	0.0	0.0	0.0	0.0	0.0
3066031	0.0	0.0	0.0	0.0	0.0	0.0	0.0	0.0	0.0
3066032	0.0	0.0	0.0	0.0	0.0	0.0	0.0	0.0	0.0
3066033	0.0	0.0	0.0	0.0	0.0	0.0	0.0	0.0	0.0
3066034	0.0	0.0	0.0	0.0	0.0	0.0	0.0	0.0	0.0
3066035	0.0	0.0	0.0	0.0	0.0	0.0	0.0	0.0	0.0
3066036	0.0	0.0	0.0	0.0	0.0	0.0	0.0	0.0	0.0
3066037	0.0	0.0	0.0	0.0	0.0	0.0	0.0	0.0	0.0
3066038	0.0	0.0	0.0	0.0	0.0	0.0	0.0	0.0	0.0
3066039	0.0	0.0	0.0	0.0	0.0	0.0	0.0	0.0	0.0
3066040	0.0	0.0	0.0	0.0	0.0	0.0	0.0	0.0	0.0
3066041	0.0	0.0	0.0	0.0	0.0	0.0	0.0	0.0	0.0
3066042	0.0	0.0	0.0	0.0	0.0	0.0	0.0	0.0	0.0
3066043	0.0	0.0	0.0	0.0	0.0	0.0	0.0	0.0	0.0
3066044	0.0	0.0	0.0	0.0	0.0	0.0	0.0	0.0	0.0
3066045	0.0	0.0	0.0	0.0	0.0	0.0	0.0	0.0	0.0
3066046	0.0	0.0	0.0	0.0	0.0	0.0	0.0	0.0	0.0
3066047	0.0	0.0	0.0	0.0	0.0	0.0	0.0	0.0	0.0
3066048	0.0	0.0	0.0	0.0	0.0	0.0	0.0	0.0	0.0
3066049	0.0	0.0	0.0	0.0	0.0	0.0	0.0	0.0	0.0
3066050	0.0	0.0	0.0	0.0	0.0	0.0	0.0	0.0	0.0
3066051	0.0	0.0	0.0	0.0	0.0	0.0	0.0	0.0	0.0
3066052	0.0	0.0	0.0	0.0	0.0	0.0	0.0	0.0	0.0
3066053	0.0	0.0	0.0	0.0	0.0	0.0	0.0	0.0	0.0
3066054	0.0	0.0	0.0	0.0	0.0	0.0	0.0	0.0	0.0
3066055	0.0	0.0	0.0	0.0	0.0	0.0	0.0	0.0	0.0
3066056	0.0	0.0	0.0	0.0	0.0	0.0	0.0	0.0	0.0
3066057	0.0	0.0	0.0	0.0	0.0	0.0	0.0	0.0	0.0
3066058	0.0	0.0	0.0	0.0	0.0	0.0	0.0	0.0	0.0
3066059	0.0	0.0	0.0	0.0	0.0	0.0	0.0	0.0	0.0
3066060	0.0	0.0	0.0	0.0	0.0	0.0	0.0	0.0	0.0
3066061	0.0	0.0	0.0	0.0	0.0	0.0	0.0	0.0	0.0
3066062	0.0	0.0	0.0	0.0	0.0	0.0	0.0	0.0	0.0
3066063	0.0	0.0	0.0	0.0	0.0	0.0	0.0	0.0	0.0
3066064	0.0	0.0	0.0	0.0	0.0	0.0	0.0	0.0	0.0
3066065	0.0	0.0	0.0	0.0	0.0	0.0	0.0	0.0	0.0
3066066	0.0	0.0	0.0	0.0	0.0	0.0	0.0	0.0	0.0
3066067	0.0	0.0	0.0	0.0	0.0	0.0	0.0	0.0	0.0
3066068	0.0	0.0	0.0	0.0	0.0	0.0	0.0	0.0	0.0
3066069	0.0	0.0	0.0	0.0	0.0	0.0	0.0	0.0	0.0
3066070	0.0	0.0	0.0	0.0	0.0	0.0	0.0	0.0	0.0
3066071	0.0	0.0	0.0	0.0	0.0	0.0	0.0	0.0	0.0
3066072	0.0	0.0	0.0	0.0	0.0	0.0	0.0	0.0	0.0
3066073	0.0	0.0	0.0	0.0	0.0	0.0	0.0	0.0	0.0
3066074	0.0	0.0	0.0	0.0	0.0	0.0	0.0	0.0	0.0
3066075	0.0	0.0	0.0	0.0	0.0	0.0	0.0	0.0	0.0
3066076	0.0	0.0	0.0	0.0	0.0	0.0	0.0	0.0	0.0
3066077	0.0	0.0	0.0	0.0	0.0	0.0	0.0	0.0	0.0
3066078	0.0	0.0	0.0	0.0	0.0	0.0	0.0	0.0	0.0
3066079	0.0	0.0	0.0	0.0	0.0	0.0	0.0	0.0	0.0
3066080	0.0	0.0	0.0	0.0	0.0	0.0	0.0	0.0	0.0
3066081	0.0	0.0	0.0	0.0	0.0	0.0	0.0	0.0	0.0
3066082	0.0	0.0	0.0	0.0	0.0	0.0	0.0	0.0	0.0
3066083	0.0	0.0	0.0	0.0	0.0	0.0	0.0	0.0	0.0
3066084	0.0	0.0	0.0	0.0	0.0	0.0	0.0	0.0	0.0
3066085	0.0	0.0	0.0	0.0	0.0	0.0	0.0	0.0	0.0
3066086	0.0	0.0	0.0	0.0	0.0	0.0	0.0	0.0	0.0
3066087	0.0	0.0	0.0	0.0	0.0	0.0	0.0	0.0	0.0
3066088	0.0	0.0	0.0	0.0	0.0	0.0	0.0	0.0	0.0
3066089	0.0	0.0	0.0	0.0	0.0	0.0	0.0	0.0	0.0
3066090	0.0	0.0	0.0	0.0	0.0	0.0	0.0	0.0	0.0
3066091	0.0	0.0	0.0	0.0	0.0	0.0	0.0	0.0	0.0
3066092	0.0	0.0	0.0	0.0	0.0	0.0	0.0	0.0	0.0
3066093	0.0	0.0	0.0	0.0	0.0	0.0	0.0	0.0	0.0
3066094	0.0	0.0	0.0	0.0	0.0	0.0	0.0	0.0	0.0
3066095	0.0	0.0	0.0	0.0	0.0	0.0	0.0	0.0	0.0
3066096	0.0	0.0	0.0	0.0	0.0	0.0	0.0	0.0	0.0
3066097	0.0	0.0	0.0	0.0	0.0	0.0	0.0	0.0	0.0
3066098	0.0	0.0	0.0	0.0	0.0	0.0	0.0	0.0	0.0
3066099	0.0	0.0	0.0	0.0	0.0	0.0	0.0	0.0	0.0
3066100	0.0	0.0	0.0	0.0	0.0	0.0	0.0	0.0	0.0
3066101	0.0	0.0	0.0	0.0	0.0	0.0	0.0	0.0	0.0
3066102	0.0	0.0	0.0	0.0	0.0	0.0	0.0	0.0	0.0
3066103	0.0	0.0	0.0	0.0	0.0	0.0	0.0	0.0	0.0
3066104	0.0	0.0	0.0	0.0	0.0	0.0	0.0	0.0	0.0
3066105	0.0	0.0	0.0	0.0	0.0	0.0	0.0	0.0	0.0
3066106	0.0	0.0	0.0	0.0	0.0	0.0	0.0	0.0	0.0
3066107	0.0	0.0	0.0	0.0	0.0	0.0	0.0	0.0	0.0
3066108	0.0	0.0	0.0	0.0	0.0	0.0	0.0	0.0	0.0
3066109	0.0	0.0	0.0	0.0	0.0	0.0	0.0	0.0	0.0
3066110	0.0	0.0	0.0	0.0	0.0	0.0	0.0	0.0	0.0
3066111	0.0	0.0	0.0	0.0	0.0	0.0	0.0	0.0	0.0
3066112	0.0	0.0	0.0	0.0	0.0	0.0	0.0	0.0	0.0
3066113	0.0	0.0	0.0	0.0	0.0	0.0	0.0	0.0	0.0
3066114	0.0	0.0	0.0	0.0	0.0	0.0	0.0	0.0	0.0
3066115	0.0	0.0	0.0	0.0	0.0	0.0	0.0	0.0	0.0
3066116	0.0	0.0	0.0	0.0	0.0	0.0	0.0	0.0	0.0
3066117	0.0	0.0	0.0	0.0	0.0	0.0	0.0	0.0	0.0
3066118	0.0	0.0	0.0	0.0	0.0	0.0	0.0	0.0	0.0
3066119	0.0	0.0	0.0	0.0	0.0	0.0	0.0	0.0	0.0
3066120	0.0	0.0	0.0	0.0	0.0	0.0	0.0	0.0	0.0
3066121	0.0	0.0	0.0	0.0	0.0	0.0	0.0	0.0	0.0
3066122	0.0	0.0	0.0	0.0	0.0	0.0	0.0	0.0	0.0
3066123	0.0	0.0	0.0	0.0	0.0	0.0	0.0	0.0	0.0
3066124	0.0	0.0	0.0	0.0	0.0	0.0	0.0	0.0	0.0
3066125	0.0	0.0	0.0	0.0	0.0	0.0	0.0	0.0	0.0
3066126	0.0	0.0	0.0	0.0	0.0	0.0	0.0	0.0	0.0
3066127	0.0	0.0	0.0	0.0	0.0	0.0	0.0	0.0	0.0
3066128	0.0	0.0	0.0	0.0	0.0	0.0	0.0	0.0	0.0
3066129	0.0	0.0	0.0	0.0	0.0	0.0	0.0	0.0	0.0
3066130	0.0	0.0	0.0	0.0	0.0	0.0	0.0	0.0	0.0
3066131	0.0	0.0	0.0	0.0	0.0	0.0	0.0	0.0	0.0
3066132	0.0	0.0	0.0	0.0	0.0	0.0	0.0	0.0	0.0
3066133	0.0	0.0	0.0	0.0	0.0	0.0	0.0	0.0	0.0
3066134	0.0	0.0	0.0	0.0	0.0	0.0	0.0	0.0	0.0
3066135	0.0	0.0	0.0	0.0	0.0	0.0	0.0	0.0	0.0
3066136	0.0	0.0	0.0	0.0	0.0	0.0	0.0	0.0	0.0
3066137	0.0	0.0	0.0	0.0	0.0	0.0	0.0	0.0	0.0
3066138	0.0	0.0	0.0	0.0	0.0	0.0	0.0	0.0	0.0
3066139	0.0	0.0	0.0	0.0	0.0	0.0	0.0	0.0	0.0
3066140	0.0	0.0	0.0	0.0	0.0	0.0	0.0	0.0	0.0
3066141	0.0	0.0	0.0	0.0	0.0	0.0	0.0	0.0	0.0
3066142	0.0	0.0	0.0	0.0	0.0	0.0	0.0	0.0	0.0
3066143	0.0	0.0	0.0	0.0	0.0	0.0	0.0	0.0	0.0
3066144	0.0	0.0	0.0	0.0	0.0	0.0	0.0	0.0	0.0
3066145	0.0	0.0	0.0	0.0	0.0	0.0	0.0	0.0	0.0
3066146	0.0	0.0	0.0	0.0	0.0	0.0	0.0	0.0	0.0
3066147	0.0	0.0	0.0	0.0	2.0	0.0	0.0	0.0	0.0
3066148	0.0	0.0	0.0	0.0	2.0	0.0	0.0	0.0	0.0
3066149	0.0	0.0	0.0	0.0	2.0	0.0	0.0	0.0	0.0
3066150	0.0	0.0	0.0	0.0	2.0	0.0	0.0	0.0	0.0
3066151	0.0	0.0	0.0	0.0	2.0	0.0	0.0	0.0	0.0
3066152	0.0	0.0	0.0	0.0	2.0	0.0	0.0	0.0	0.0
3066153	0.0	0.0	0.0	0.0	2.0	0.0	0.0	0.0	0.0
3066154	0.0	0.0	0.0	0.0	2.0	0.0	0.0	0.0	0.0
3066155	0.0	0.0	0.0	0.0	2.0	0.0	0.0	0.0	0.0
3066156	0.0	0.0	0.0	0.0	2.0	0.0	0.0	0.0	0.0
3066157	0.0	0.0	0.0	0.0	2.0	0.0	0.0	0.0	0.0
3066158	0.0	0.0	0.0	0.0	2.0	0.0	0.0	0.0	0.0
3066159	0.0	0.0	0.0	0.0	2.0	0.0	0.0	0.0	0.0
3066160	0.0	0.0	0.0	0.0	2.0	0.0	0.0	0.0	0.0
3066161	0.0	0.0	0.0	0.0	2.0	0.0	0.0	0.0	0.0
3066162	0.0	0.0	0.0	0.0	2.0	0.0	0.0	0.0	0.0
3066163	0.0	0.0	0.0	0.0	2.0	0.0	0.0	0.0	0.0
3066164	0.0	0.0	0.0	0.0	2.0	0.0	0.0	0.0	0.0
3066165	0.0	0.0	0.0	0.0	2.0	0.0	0.0	0.0	0.0
3066166	0.0	0.0	0.0	0.0	2.0	0.0	0.0	0.0	0.0
3066167	0.0	0.0	0.0	0.0	2.0	0.0	0.0	0.0	0.0
3066168	0.0	0.0	0.0	0.0	2.0	0.0	0.0	0.0	0.0
3066169	0.0	0.0	0.0	0.0	2.0	0.0	0.0	0.0	0.0
3066170	0.0	0.0	0.0	0.0	2.0	0.0	0.0	0.0	0.0
3066171	0.0	0.0	0.0	0.0	2.0	0.0	0.0	0.0	0.0
3066172	0.0	0.0	0.0	0.0	2.0	0.0	0.0	0.0	0.0
3066173	0.0	0.0	0.0	0.0	2.0	0.0	0.0	0.0	0.0
3066174	0.0	0.0	0.0	0.0	2.0	0.0	0.0	0.0	0.0
3066175	0.0	0.0	0.0	0.0	2.0	0.0	0.0	0.0	0.0
3066176	0.0	0.0	0.0	0.0	2.0	0.0	0.0	0.0	0.0
3066177	0.0	0.0	0.0	0.0	2.0	0.0	0.0	0.0	0.0
3066178	0.0	0.0	0.0	0.0	2.0	0.0	0.0	0.0	0.0
3066179	0.0	0.0	0.0	0.0	2.0	0.0	0.0	0.0	0.0
3066180	0.0	0.0	0.0	0.0	2.0	0.0	0.0	0.0	0.0
3066181	0.0	0.0	0.0	0.0	2.0	0.0	0.0	0.0	0.0
3066182	0.0	0.0	0.0	0.0	2.0	0.0	0.0	0.0	0.0
3066183	0.0	0.0	0.0	0.0	2.0	0.0	0.0	0.0	0.0
3066184	0.0	0.0	0.0	0.0	0.0	0.0	0.0	0.0	0.0
3066185	0.0	0.0	0.0	0.0	0.0	0.0	0.0	0.0	0.0
3066186	0.0	0.0	0.0	0.0	0.0	0.0	0.0	0.0	0.0
3066187	0.0	0.0	0.0	0.0	0.0	0.0	0.0	0.0	0.0
3066188	0.0	0.0	0.0	0.0	0.0	0.0	0.0	0.0	0.0
3066189	0.0	0.0	0.0	0.0	0.0	0.0	0.0	0.0	0.0
3066190	0.0	0.0	0.0	0.0	0.0	0.0	0.0	0.0	0.0
3066191	0.0	0.0	0.0	0.0	0.0	0.0	0.0	0.0	0.0
3066192	0.0	0.0	0.0	0.0	0.0	0.0	0.0	0.0	0.0
3066193	0.0	0.0	0.0	0.0	0.0	0.0	0.0	0.0	0.0
3066194	0.0	0.0	0.0	0.0	0.0	0.0	0.0	0.0	0.0
3066195	0.0	0.0	0.0	0.0	0.0	0.0	0.0	0.0	0.0
3066196	0.0	0.0	0.0	0.0	0.0	0.0	0.0	0.0	0.0
3066197	0.0	0.0	0.0	0.0	0.0	0.0	0.0	0.0	0.0
3066198	0.0	0.0	0.0	0.0	0.0	0.0	0.0	0.0	0.0
3066199	0.0	0.0	0.0	0.0	0.0	0.0	0.0	0.0	0.0
3066200	0.0	0.0	0.0	0.0	0.0	0.0	0.0	0.0	0.0
3066201	0.0	0.0	0.0	0.0	0.0	0.0	0.0	0.0	0.0
3066202	0.0	0.0	0.0	0.0	0.0	0.0	0.0	0.0	0.0
3066203	0.0	0.0	0.0	0.0	0.0	0.0	0.0	0.0	0.0
3066204	0.0	0.0	0.0	0.0	0.0	0.0	0.0	0.0	0.0
3066205	0.0	0.0	0.0	0.0	0.0	0.0	0.0	0.0	0.0
3066206	0.0	0.0	0.0	0.0	0.0	0.0	0.0	0.0	0.0
3066207	0.0	0.0	0.0	0.0	0.0	0.0	0.0	0.0	0.0
3066208	0.0	0.0	0.0	0.0	0.0	0.0	0.0	0.0	0.0
3066209	0.0	0.0	0.0	0.0	0.0	0.0	0.0	0.0	0.0
3066210	0.0	0.0	0.0	0.0	0.0	0.0	0.0	0.0	0.0
3066211	0.0	0.0	0.0	0.0	0.0	0.0	0.0	0.0	0.0
3066212	0.0	0.0	0.0	0.0	0.0	0.0	0.0	0.0	0.0
3066213	0.0	0.0	0.0	0.0	0.0	0.0	0.0	0.0	0.0
3066214	0.0	0.0	0.0	0.0	0.0	0.0	0.0	0.0	0.0
3066215	0.0	0.0	0.0	0.0	0.0	0.0	0.0	0.0	0.0
3066216	0.0	0.0	0.0	0.0	0.0	0.0	0.0	0.0	0.0
3066217	0.0	0.0	0.0	0.0	0.0	0.0	0.0	0.0	0.0
3066218	0.0	0.0	0.0	0.0	0.0	0.0	0.0	0.0	0.0
3066219	0.0	0.0	0.0	0.0	0.0	0.0	0.0	0.0	0.0
3066220	0.0	0.0	0.0	0.0	0.0	0.0	0.0	0.0	0.0
3066221	0.0	0.0	0.0	0.0	0.0	0.0	0.0	0.0	0.0
3066222	0.0	0.0	0.0	0.0	0.0	0.0	0.0	0.0	0.0
3066223	0.0	0.0	0.0	0.0	0.0	0.0	0.0	0.0	0.0
3066224	0.0	0.0	0.0	0.0	0.0	0.0	0.0	0.0	0.0
3066225	0.0	0.0	0.0	0.0	0.0	0.0	0.0	0.0	0.0
3066226	0.0	0.0	0.0	0.0	0.0	2.0	0.0	0.0	0.0
3066227	0.0	0.0	0.0	0.0	0.0	2.0	0.0	0.0	0.0
3066228	0.0	0.0	0.0	0.0	0.0	2.0	0.0	0.0	0.0
3066229	0.0	0.0	0.0	0.0	0.0	2.0	0.0	0.0	0.0
3066230	0.0	0.0	0.0	0.0	0.0	2.0	0.0	0.0	0.0
3066231	0.0	0.0	0.0	0.0	0.0	2.0	0.0	0.0	0.0
3066232	0.0	0.0	0.0	0.0	0.0	2.0	0.0	0.0	0.0
3066233	0.0	0.0	0.0	0.0	0.0	2.0	0.0	0.0	0.0
3066234	0.0	0.0	0.0	0.0	0.0	2.0	0.0	0.0	0.0
3066235	0.0	0.0	0.0	0.0	0.0	2.0	0.0	0.0	0.0
3066236	0.0	0.0	0.0	0.0	0.0	2.0	0.0	0.0	0.0
3066237	0.0	0.0	0.0	0.0	0.0	2.0	0.0	0.0	0.0
3066238	0.0	0.0	0.0	0.0	0.0	2.0	0.0	0.0	0.0
3066239	0.0	0.0	0.0	0.0	0.0	2.0	0.0	0.0	0.0
3066240	0.0	0.0	0.0	0.0	0.0	2.0	0.0	0.0	0.0
3066241	0.0	0.0	0.0	0.0	0.0	2.0	0.0	0.0	0.0
3066242	0.0	0.0	0.0	0.0	0.0	2.0	0.0	0.0	0.0
3066243	0.0	0.0	0.0	0.0	0.0	2.0	0.0	0.0	0.0
3066244	0.0	0.0	0.0	0.0	0.0	2.0	0.0	0.0	0.0
3066245	0.0	0.0	0.0	0.0	0.0	2.0	0.0	0.0	0.0
3066246	0.0	0.0	0.0	0.0	0.0	2.0	2.0	0.0	0.0
3066247	0.0	0.0	0.0	0.0	0.0	2.0	2.0	0.0	0.0
3066248	0.0	0.0	0.0	0.0	0.0	2.0	2.0	0.0	0.0
3066249	0.0	0.0	0.0	0.0	0.0	2.0	2.0	0.0	0.0
3066250	0.0	0.0	0.0	0.0	0.0	2.0	2.0	0.0	0.0
3066251	0.0	0.0	0.0	0.0	0.0	2.0	2.0	0.0	0.0
3066252	0.0	0.0	0.0	0.0	0.0	2.0	2.0	0.0	0.0
3066253	0.0	0.0	0.0	0.0	0.0	2.0	2.0	0.0	0.0
3066254	0.0	0.0	0.0	0.0	0.0	2.0	2.0	0.0	0.0
3066255	0.0	0.0	0.0	0.0	0.0	2.0	2.0	0.0	0.0
3066256	0.0	0.0	0.0	0.0	0.0	2.0	2.0	0.0	0.0
3066257	0.0	0.0	0.0	0.0	0.0	2.0	2.0	0.0	0.0
3066258	0.0	0.0	0.0	0.0	0.0	2.0	2.0	0.0	0.0
3066259	0.0	0.0	0.0	0.0	0.0	2.0	2.0	0.0	0.0
3066260	0.0	0.0	0.0	0.0	0.0	2.0	2.0	0.0	0.0
3066261	0.0	0.0	0.0	0.0	0.0	2.0	2.0	0.0	0.0
3066262	0.0	0.0	0.0	2.0	0.0	2.0	2.0	0.0	0.0
3066263	0.0	0.0	0.0	2.0	0.0	2.0	2.0	0.0	0.0
3066264	0.0	0.0	0.0	2.0	0.0	2.0	2.0	0.0	0.0
3066265	0.0	0.0	0.0	2.0	0.0	2.0	2.0	0.0	0.0
3066266	0.0	0.0	0.0	2.0	0.0	2.0	2.0	0.0	0.0
3066267	0.0	0.0	0.0	2.0	0.0	2.0	2.0	0.0	0.0
3066268	0.0	0.0	0.0	2.0	0.0	2.0	2.0	0.0	0.0
3066269	0.0	0.0	0.0	2.0	0.0	2.0	2.0	0.0	0.0
3066270	0.0	0.0	0.0	2.0	0.0	2.0	2.0	0.0	0.0
3066271	0.0	0.0	0.0	2.0	0.0	2.0	2.0	0.0	0.0
3066272	0.0	0.0	0.0	2.0	0.0	2.0	2.0	0.0	0.0
3066273	0.0	0.0	0.0	2.0	0.0	2.0	2.0	0.0	0.0
3066274	0.0	0.0	0.0	2.0	0.0	2.0	2.0	0.0	0.0
3066275	0.0	0.0	0.0	2.0	0.0	2.0	2.0	0.0	0.0
3066276	0.0	0.0	0.0	2.0	0.0	2.0	2.0	0.0	0.0
3066277	0.0	0.0	0.0	2.0	0.0	2.0	2.0	0.0	0.0
3066278	0.0	0.0	0.0	2.0	0.0	2.0	2.0	0.0	0.0
3066279	0.0	0.0	0.0	2.0	0.0	2.0	2.0	0.0	0.0
3066280	0.0	0.0	0.0	2.0	0.0	2.0	2.0	0.0	0.0
3066281	0.0	0.0	0.0	2.0	0.0	2.0	2.0	0.0	0.0
3066282	0.0	0.0	0.0	2.0	0.0	2.0	2.0	0.0	0.0
3066283	0.0	0.0	0.0	2.0	0.0	2.0	2.0	0.0	0.0
3066284	0.0	0.0	0.0	2.0	0.0	2.0	2.0	0.0	0.0
3066285	0.0	0.0	0.0	2.0	0.0	2.0	2.0	0.0	0.0
3066286	0.0	0.0	0.0	2.0	0.0	2.0	2.0	0.0	0.0
3066287	0.0	0.0	0.0	2.0	0.0	2.0	2.0	0.0	0.0
3066288	0.0	0.0	0.0	2.0	0.0	2.0	2.0	0.0	0.0
3066289	0.0	0.0	0.0	2.0	0.0	2.0	2.0	0.0	0.0
3066290	0.0	0.0	0.0	2.0	0.0	2.0	2.0	0.0	0.0
3066291	0.0	0.0	0.0	2.0	0.0	2.0	2.0	0.0	0.0
3066292	0.0	0.0	0.0	2.0	0.0	2.0	2.0	0.0	0.0
3066293	0.0	0.0	0.0	2.0	0.0	2.0	2.0	0.0	0.0
3066294	0.0	0.0	0.0	2.0	0.0	2.0	2.0	0.0	0.0
3066295	0.0	0.0	0.0	2.0	0.0	2.0	2.0	0.0	0.0
3066296	0.0	0.0	0.0	2.0	0.0	2.0	2.0	0.0	0.0
3066297	0.0	0.0	0.0	2.0	0.0	2.0	2.0	0.0	0.0
3066298	0.0	0.0	0.0	2.0	0.0	2.0	2.0	0.0	0.0
3066299	0.0	0.0	0.0	2.0	0.0	2.0	2.0	0.0	0.0
3066300	0.0	0.0	0.0	2.0	0.0	2.0	2.0	0.0	0.0
3066301	0.0	0.0	0.0	2.0	0.0	2.0	2.0	0.0	0.0
3066302	0.0	0.0	0.0	2.0	0.0	2.0	2.0	0.0	0.0
3066303	0.0	0.0	0.0	2.0	0.0	2.0	2.0	0.0	0.0
3066304	0.0	0.0	0.0	2.0	0.0	2.0	2.0	0.0	0.0
3066305	0.0	0.0	0.0	2.0	0.0	2.0	2.0	0.0	0.0
3066306	0.0	0.0	0.0	2.0	0.0	2.0	2.0	0.0	0.0
3066307	0.0	0.0	0.0	2.0	0.0	2.0	2.0	0.0	0.0
3066308	0.0	0.0	0.0	2.0	0.0	2.0	2.0	0.0	0.0
3066309	0.0	0.0	0.0	2.0	0.0	2.0	2.0	0.0	0.0
3066310	0.0	0.0	0.0	2.0	0.0	2.0	2.0	0.0	0.0
3066311	0.0	0.0	0.0	2.0	0.0	2.0	2.0	0.0	0.0
3066312	0.0	0.0	0.0	2.0	0.0	2.0	2.0	0.0	0.0
3066313	0.0	0.0	0.0	2.0	0.0	2.0	2.0	0.0	0.0
3066314	0.0	0.0	0.0	2.0	0.0	2.0	2.0	0.0	0.0
3066315	0.0	0.0	0.0	2.0	0.0	2.0	2.0	0.0	0.0
3066316	0.0	0.0	0.0	2.0	0.0	2.0	2.0	0.0	0.0
3066317	0.0	0.0	0.0	2.0	0.0	2.0	2.0	0.0	0.0
3066318	0.0	0.0	0.0	2.0	0.0	2.0	2.0	0.0	0.0
3066319	0.0	0.0	0.0	2.0	0.0	2.0	2.0	0.0	0.0
3066320	0.0	0.0	0.0	2.0	0.0	2.0	2.0	0.0	0.0
3066321	0.0	0.0	0.0	2.0	0.0	2.0	2.0	0.0	0.0
3066322	0.0	0.0	0.0	2.0	0.0	2.0	2.0	0.0	0.0
3066323	0.0	0.0	0.0	2.0	0.0	2.0	2.0	0.0	0.0
3066324	0.0	0.0	0.0	2.0	0.0	2.0	2.0	0.0	0.0
3066325	0.0	0.0	0.0	2.0	0.0	2.0	2.0	0.0	0.0
3066326	0.0	0.0	0.0	2.0	0.0	2.0	2.0	0.0	0.0
3066327	0.0	0.0	0.0	2.0	0.0	2.0	2.0	0.0	0.0
3066328	0.0	0.0	0.0	2.0	0.0	2.0	2.0	0.0	0.0
3066329	0.0	0.0	0.0	2.0	0.0	2.0	2.0	0.0	0.0
3066330	0.0	0.0	0.0	2.0	0.0	2.0	2.0	0.0	0.0
3066331	0.0	0.0	0.0	2.0	0.0	2.0	2.0	0.0	0.0
3066332	0.0	0.0	0.0	2.0	0.0	2.0	2.0	0.0	0.0
3066333	0.0	0.0	0.0	2.0	0.0	2.0	2.0	0.0	0.0
3066334	0.0	0.0	0.0	2.0	0.0	2.0	2.0	0.0	0.0
3066335	0.0	0.0	0.0	2.0	0.0	2.0	2.0	0.0	0.0
3066336	0.0	0.0	0.0	2.0	0.0	2.0	2.0	0.0	0.0
3066337	0.0	0.0	0.0	2.0	0.0	2.0	2.0	0.0	0.0
3066338	0.0	0.0	0.0	2.0	0.0	2.0	2.0	0.0	0.0
3066339	0.0	0.0	0.0	2.0	0.0	2.0	2.0	0.0	0.0
3066340	0.0	0.0	0.0	2.0	0.0	2.0	2.0	0.0	0.0
3066341	0.0	0.0	0.0	2.0	0.0	2.0	2.0	0.0	0.0
3066342	0.0	0.0	0.0	0.0	0.0	2.0	2.0	0.0	0.0
3066343	0.0	0.0	0.0	0.0	0.0	2.0	2.0	0.0	0.0
3066344	0.0	0.0	0.0	0.0	0.0	2.0	2.0	0.0	0.0
3066345	0.0	0.0	0.0	0.0	0.0	2.0	2.0	0.0	0.0
3066346	0.0	0.0	0.0	0.0	0.0	2.0	2.0	0.0	0.0
3066347	0.0	0.0	0.0	0.0	0.0	2.0	2.0	0.0	0.0
3066348	0.0	0.0	0.0	0.0	0.0	2.0	2.0	0.0	0.0
3066349	0.0	0.0	0.0	0.0	0.0	2.0	2.0	0.0	0.0
3066350	0.0	0.0	0.0	0.0	0.0	2.0	2.0	0.0	0.0
3066351	0.0	0.0	0.0	0.0	0.0	2.0	2.0	0.0	0.0
3066352	0.0	0.0	0.0	0.0	0.0	2.0	2.0	0.0	0.0
3066353	0.0	0.0	0.0	0.0	0.0	0.0	2.0	0.0	0.0
3066354	0.0	0.0	0.0	0.0	0.0	0.0	2.0	0.0	0.0
3066355	0.0	0.0	0.0	0.0	0.0	0.0	2.0	0.0	0.0
3066356	0.0	0.0	0.0	0.0	0.0	0.0	2.0	0.0	0.0
3066357	0.0	0.0	0.0	0.0	0.0	0.0	2.0	0.0	0.0
3066358	0.0	0.0	0.0	0.0	0.0	0.0	2.0	0.0	0.0
3066359	0.0	0.0	0.0	0.0	0.0	0.0	2.0	0.0	0.0
3066360	0.0	0.0	0.0	0.0	0.0	0.0	2.0	0.0	0.0
3066361	0.0	0.0	0.0	0.0	0.0	0.0	2.0	0.0	0.0
3066362	0.0	0.0	0.0	0.0	0.0	0.0	2.0	0.0	0.0
3066363	0.0	0.0	0.0	0.0	0.0	0.0	2.0	0.0	0.0
3066364	0.0	0.0	0.0	0.0	0.0	0.0	2.0	0.0	0.0
3066365	0.0	0.0	0.0	0.0	0.0	0.0	2.0	0.0	0.0
3066366	0.0	0.0	0.0	0.0	0.0	0.0	2.0	0.0	0.0
3066367	0.0	0.0	0.0	0.0	0.0	0.0	0.0	0.0	0.0
3066368	0.0	0.0	0.0	0.0	0.0	0.0	0.0	0.0	0.0
3066369	0.0	0.0	0.0	0.0	0.0	0.0	0.0	0.0	0.0
3066370	0.0	0.0	0.0	0.0	0.0	0.0	0.0	0.0	0.0
3066371	0.0	0.0	0.0	0.0	0.0	0.0	0.0	0.0	0.0
3066372	0.0	0.0	0.0	0.0	0.0	0.0	0.0	0.0	0.0
3066373	0.0	0.0	0.0	0.0	0.0	0.0	0.0	0.0	0.0
3066374	0.0	0.0	0.0	0.0	0.0	0.0	0.0	0.0	0.0
3066375	0.0	0.0	0.0	0.0	0.0	0.0	0.0	0.0	0.0
3066376	0.0	0.0	0.0	0.0	0.0	0.0	0.0	0.0	0.0
3066377	0.0	0.0	0.0	0.0	0.0	0.0	0.0	0.0	0.0
3066378	0.0	0.0	0.0	0.0	0.0	0.0	0.0	0.0	0.0
3066379	0.0	0.0	0.0	0.0	0.0	0.0	0.0	0.0	0.0
3066380	0.0	0.0	0.0	0.0	0.0	0.0	0.0	0.0	0.0
3066381	0.0	0.0	0.0	0.0	0.0	0.0	0.0	0.0	0.0
3066382	0.0	0.0	0.0	0.0	0.0	0.0	0.0	0.0	0.0
3066383	0.0	0.0	0.0	0.0	0.0	0.0	0.0	0.0	0.0
3066384	0.0	0.0	0.0	0.0	0.0	0.0	0.0	0.0	0.0
3066385	0.0	0.0	0.0	0.0	0.0	0.0	0.0	0.0	0.0
3066386	0.0	0.0	0.0	0.0	0.0	0.0	0.0	0.0	0.0
3066387	0.0	0.0	0.0	0.0	0.0	0.0	0.0	0.0	0.0
3066388	0.0	0.0	0.0	0.0	0.0	0.0	0.0	0.0	0.0
3066389	0.0	0.0	0.0	0.0	0.0	0.0	0.0	0.0	0.0
3066390	0.0	0.0	0.0	0.0	0.0	0.0	0.0	0.0	0.0
3066391	0.0	0.0	0.0	0.0	0.0	0.0	0.0	0.0	0.0
3066392	0.0	0.0	0.0	0.0	0.0	0.0	0.0	0.0	0.0
3066393	0.0	0.0	0.0	0.0	0.0	0.0	0.0	0.0	0.0
3066394	0.0	0.0	0.0	0.0	0.0	0.0	0.0	0.0	0.0
3066395	0.0	0.0	0.0	0.0	0.0	0.0	0.0	0.0	0.0
3066396	0.0	0.0	0.0	0.0	0.0	0.0	0.0	0.0	0.0
3066397	0.0	0.0	0.0	0.0	0.0	0.0	0.0	0.0	0.0
3066398	0.0	0.0	0.0	0.0	0.0	0.0	0.0	0.0	0.0
3066399	0.0	0.0	0.0	2.0	0.0	0.0	0.0	0.0	0.0
3066400	0.0	0.0	0.0	2.0	0.0	0.0	0.0	0.0	0.0
3066401	0.0	0.0	0.0	2.0	0.0	0.0	0.0	0.0	0.0
3066402	0.0	0.0	0.0	2.0	0.0	0.0	0.0	0.0	0.0
3066403	0.0	0.0	0.0	2.0	0.0	0.0	0.0	0.0	0.0
3066404	0.0	0.0	0.0	2.0	0.0	0.0	0.0	0.0	0.0
3066405	0.0	0.0	0.0	2.0	0.0	0.0	0.0	0.0	0.0
3066406	0.0	0.0	0.0	2.0	0.0	0.0	0.0	0.0	0.0
3066407	0.0	0.0	0.0	2.0	0.0	0.0	0.0	0.0	0.0
3066408	0.0	0.0	0.0	2.0	0.0	0.0	0.0	0.0	0.0
3066409	0.0	0.0	0.0	2.0	0.0	0.0	0.0	0.0	0.0
3066410	0.0	0.0	0.0	2.0	0.0	0.0	0.0	0.0	0.0
3066411	0.0	0.0	0.0	2.0	0.0	0.0	0.0	0.0	0.0
3066412	0.0	0.0	0.0	2.0	2.0	0.0	0.0	0.0	0.0
3066413	0.0	0.0	0.0	2.0	2.0	0.0	0.0	0.0	0.0
3066414	0.0	0.0	0.0	2.0	2.0	0.0	0.0	0.0	0.0
3066415	0.0	0.0	0.0	2.0	2.0	0.0	0.0	0.0	0.0
3066416	0.0	0.0	0.0	2.0	2.0	0.0	0.0	0.0	0.0
3066417	0.0	0.0	0.0	2.0	2.0	0.0	0.0	0.0	0.0
3066418	0.0	0.0	0.0	2.0	2.0	0.0	0.0	0.0	0.0
3066419	0.0	0.0	0.0	2.0	2.0	0.0	0.0	0.0	0.0
3066420	0.0	0.0	0.0	2.0	2.0	0.0	0.0	0.0	0.0
3066421	0.0	0.0	0.0	2.0	2.0	0.0	0.0	0.0	0.0
3066422	0.0	0.0	0.0	2.0	2.0	0.0	0.0	0.0	0.0
3066423	0.0	0.0	0.0	2.0	2.0	0.0	0.0	0.0	0.0
3066424	0.0	0.0	0.0	2.0	2.0	0.0	0.0	0.0	0.0
3066425	0.0	0.0	0.0	2.0	2.0	0.0	0.0	0.0	0.0
3066426	0.0	0.0	0.0	2.0	2.0	0.0	0.0	0.0	0.0
3066427	0.0	0.0	0.0	2.0	4.0	0.0	0.0	0.0	0.0
3066428	0.0	0.0	0.0	2.0	4.0	0.0	0.0	0.0	0.0
3066429	0.0	0.0	0.0	2.0	4.0	0.0	0.0	0.0	0.0
3066430	0.0	0.0	0.0	2.0	4.0	0.0	0.0	0.0	0.0
3066431	0.0	0.0	0.0	2.0	4.0	0.0	0.0	0.0	0.0
3066432	0.0	0.0	0.0	2.0	4.0	0.0	0.0	0.0	0.0
3066433	0.0	0.0	0.0	2.0	4.0	0.0	0.0	0.0	0.0
3066434	0.0	0.0	0.0	2.0	4.0	0.0	0.0	0.0	0.0
3066435	0.0	0.0	0.0	2.0	4.0	0.0	0.0	0.0	0.0
3066436	0.0	0.0	0.0	2.0	4.0	0.0	0.0	0.0	0.0
3066437	0.0	0.0	0.0	2.0	4.0	0.0	0.0	0.0	0.0
3066438	0.0	0.0	0.0	2.0	4.0	0.0	0.0	0.0	0.0
3066439	0.0	0.0	0.0	2.0	4.0	0.0	0.0	0.0	0.0
3066440	0.0	0.0	0.0	2.0	4.0	0.0	0.0	0.0	0.0
3066441	0.0	0.0	0.0	2.0	4.0	0.0	0.0	0.0	0.0
3066442	0.0	0.0	0.0	2.0	4.0	0.0	0.0	0.0	0.0
3066443	0.0	0.0	0.0	2.0	4.0	0.0	0.0	0.0	0.0
3066444	0.0	0.0	0.0	2.0	4.0	0.0	0.0	0.0	0.0
3066445	0.0	0.0	0.0	2.0	4.0	0.0	0.0	0.0	0.0
3066446	0.0	0.0	0.0	2.0	4.0	0.0	0.0	0.0	0.0
3066447	0.0	0.0	0.0	2.0	4.0	0.0	0.0	0.0	0.0
3066448	0.0	0.0	0.0	2.0	4.0	0.0	0.0	0.0	0.0
3066449	0.0	0.0	0.0	2.0	4.0	0.0	0.0	0.0	0.0
3066450	0.0	0.0	0.0	2.0	4.0	0.0	0.0	0.0	0.0
3066451	0.0	0.0	0.0	4.0	4.0	0.0	0.0	0.0	0.0
3066452	0.0	0.0	0.0	4.0	4.0	0.0	0.0	0.0	0.0
3066453	0.0	0.0	0.0	4.0	4.0	0.0	0.0	0.0	0.0
3066454	0.0	0.0	0.0	4.0	4.0	0.0	0.0	0.0	0.0
3066455	0.0	0.0	0.0	4.0	4.0	0.0	0.0	0.0	0.0
3066456	0.0	0.0	0.0	4.0	4.0	0.0	0.0	0.0	0.0
3066457	0.0	0.0	0.0	4.0	4.0	0.0	0.0	0.0	0.0
3066458	0.0	0.0	0.0	4.0	4.0	0.0	0.0	0.0	0.0
3066459	0.0	0.0	0.0	4.0	4.0	0.0	0.0	0.0	0.0
3066460	0.0	0.0	0.0	4.0	4.0	0.0	0.0	0.0	0.0
3066461	0.0	0.0	0.0	4.0	4.0	0.0	0.0	0.0	0.0
3066462	0.0	0.0	0.0	4.0	4.0	0.0	0.0	0.0	0.0
3066463	0.0	0.0	0.0	4.0	4.0	0.0	0.0	0.0	0.0
3066464	0.0	0.0	0.0	4.0	4.0	0.0	0.0	0.0	0.0
3066465	0.0	0.0	0.0	4.0	4.0	0.0	0.0	0.0	0.0
3066466	0.0	0.0	0.0	4.0	4.0	0.0	0.0	0.0	0.0
3066467	0.0	0.0	0.0	4.0	4.0	0.0	0.0	0.0	0.0
3066468	0.0	0.0	0.0	4.0	4.0	0.0	0.0	0.0	0.0
3066469	0.0	0.0	0.0	4.0	4.0	0.0	0.0	0.0	0.0
3066470	0.0	0.0	0.0	4.0	4.0	0.0	0.0	0.0	0.0
3066471	0.0	0.0	0.0	4.0	4.0	0.0	0.0	0.0	0.0
3066472	0.0	0.0	0.0	4.0	4.0	0.0	0.0	0.0	0.0
3066473	0.0	0.0	0.0	4.0	4.0	0.0	0.0	0.0	0.0
3066474	0.0	0.0	0.0	4.0	4.0	0.0	0.0	0.0	0.0
3066475	0.0	0.0	0.0	4.0	4.0	0.0	0.0	0.0	0.0
3066476	0.0	0.0	0.0	4.0	4.0	0.0	0.0	0.0	0.0
3066477	0.0	0.0	0.0	4.0	4.0	0.0	0.0	0.0	0.0
3066478	0.0	0.0	0.0	4.0	4.0	0.0	0.0	0.0	0.0
3066479	0.0	0.0	0.0	4.0	4.0	0.0	0.0	0.0	0.0
3066480	0.0	0.0	0.0	4.0	6.0	0.0	0.0	0.0	0.0
3066481	0.0	0.0	0.0	4.0	6.0	0.0	0.0	0.0	0.0
3066482	0.0	0.0	0.0	4.0	6.0	0.0	0.0	0.0	0.0
3066483	0.0	0.0	0.0	4.0	6.0	0.0	0.0	0.0	0.0
3066484	0.0	0.0	0.0	4.0	6.0	0.0	0.0	0.0	0.0
3066485	0.0	0.0	0.0	4.0	6.0	0.0	0.0	0.0	0.0
3066486	0.0	0.0	0.0	4.0	6.0	0.0	0.0	0.0	0.0
3066487	0.0	0.0	0.0	4.0	6.0	0.0	0.0	0.0	0.0
3066488	0.0	0.0	0.0	4.0	6.0	0.0	0.0	0.0	0.0
3066489	0.0	0.0	0.0	4.0	6.0	0.0	0.0	0.0	0.0
3066490	0.0	0.0	0.0	4.0	6.0	0.0	0.0	0.0	0.0
3066491	0.0	0.0	0.0	4.0	6.0	0.0	0.0	0.0	0.0
3066492	0.0	0.0	0.0	4.0	6.0	0.0	0.0	0.0	0.0
3066493	0.0	0.0	0.0	4.0	6.0	0.0	0.0	0.0	0.0
3066494	0.0	0.0	0.0	4.0	6.0	0.0	0.0	0.0	0.0
3066495	0.0	0.0	0.0	4.0	6.0	0.0	0.0	0.0	0.0
3066496	0.0	0.0	0.0	4.0	6.0	0.0	0.0	0.0	0.0
3066497	0.0	0.0	0.0	4.0	6.0	0.0	0.0	0.0	0.0
3066498	0.0	0.0	0.0	4.0	6.0	0.0	0.0	0.0	0.0
3066499	0.0	0.0	0.0	4.0	6.0	0.0	0.0	0.0	0.0
3066500	0.0	0.0	0.0	4.0	6.0	0.0	0.0	0.0	0.0
3066501	0.0	0.0	0.0	4.0	6.0	1.0	0.0	0.0	0.0
3066502	0.0	0.0	0.0	4.0	6.0	1.0	0.0	0.0	0.0
3066503	0.0	0.0	0.0	4.0	6.0	1.0	0.0	0.0	0.0
3066504	0.0	0.0	0.0	4.0	6.0	1.0	0.0	0.0	0.0
3066505	0.0	0.0	0.0	4.0	6.0	1.0	0.0	0.0	0.0
3066506	0.0	0.0	0.0	4.0	6.0	1.0	0.0	0.0	0.0
3066507	0.0	0.0	0.0	4.0	6.0	1.0	0.0	0.0	0.0
3066508	0.0	0.0	0.0	4.0	6.0	1.0	0.0	0.0	0.0
3066509	0.0	0.0	0.0	4.0	6.0	1.0	0.0	0.0	0.0
3066510	0.0	0.0	0.0	4.0	6.0	1.0	0.0	0.0	0.0
3066511	0.0	0.0	0.0	4.0	6.0	1.0	0.0	0.0	0.0
3066512	0.0	0.0	0.0	4.0	6.0	1.0	0.0	0.0	0.0
3066513	0.0	0.0	0.0	2.0	6.0	1.0	0.0	0.0	0.0
3066514	0.0	0.0	0.0	2.0	6.0	1.0	0.0	0.0	0.0
3066515	0.0	0.0	0.0	2.0	6.0	1.0	0.0	0.0	0.0
3066516	0.0	0.0	0.0	2.0	6.0	1.0	0.0	0.0	0.0
3066517	0.0	0.0	0.0	2.0	6.0	1.0	0.0	0.0	0.0
3066518	0.0	0.0	0.0	2.0	6.0	1.0	0.0	0.0	0.0
3066519	0.0	0.0	0.0	2.0	6.0	1.0	0.0	0.0	0.0
3066520	0.0	0.0	0.0	4.0	6.0	1.0	0.0	0.0	0.0
3066521	0.0	0.0	0.0	4.0	6.0	1.0	0.0	0.0	0.0
3066522	0.0	0.0	0.0	4.0	6.0	1.0	0.0	0.0	0.0
3066523	0.0	0.0	0.0	4.0	6.0	1.0	0.0	0.0	0.0
3066524	0.0	0.0	0.0	4.0	6.0	1.0	0.0	0.0	0.0
3066525	0.0	0.0	0.0	4.0	6.0	1.0	0.0	0.0	0.0
3066526	0.0	0.0	0.0	4.0	6.0	1.0	0.0	0.0	0.0
3066527	0.0	0.0	0.0	4.0	6.0	1.0	0.0	0.0	0.0
3066528	0.0	0.0	0.0	4.0	6.0	1.0	0.0	0.0	0.0
3066529	0.0	0.0	0.0	4.0	6.0	1.0	0.0	0.0	0.0
3066530	0.0	0.0	0.0	4.0	6.0	1.0	0.0	0.0	0.0
3066531	0.0	0.0	0.0	4.0	6.0	1.0	0.0	0.0	0.0
3066532	0.0	0.0	0.0	4.0	6.0	1.0	0.0	0.0	0.0
3066533	0.0	0.0	0.0	4.0	6.0	1.0	0.0	0.0	0.0
3066534	0.0	0.0	0.0	4.0	6.0	1.0	0.0	0.0	0.0
3066535	0.0	0.0	0.0	4.0	6.0	1.0	0.0	0.0	0.0
3066536	0.0	0.0	0.0	4.0	6.0	1.0	0.0	0.0	0.0
3066537	0.0	0.0	0.0	4.0	6.0	1.0	0.0	0.0	0.0
3066538	0.0	0.0	0.0	4.0	6.0	1.0	0.0	0.0	0.0
3066539	0.0	0.0	0.0	4.0	6.0	1.0	0.0	0.0	0.0
3066540	0.0	0.0	0.0	4.0	6.0	1.0	0.0	0.0	0.0
3066541	0.0	0.0	0.0	4.0	6.0	1.0	0.0	0.0	0.0
3066542	0.0	0.0	0.0	4.0	6.0	1.0	0.0	0.0	0.0
3066543	0.0	0.0	0.0	2.0	2.0	1.0	0.0	0.0	0.0
3066544	0.0	0.0	0.0	2.0	2.0	1.0	0.0	0.0	0.0
3066545	0.0	0.0	0.0	2.0	0.0	1.0	0.0	0.0	0.0
3066546	0.0	0.0	0.0	2.0	0.0	1.0	0.0	0.0	0.0
3066547	0.0	0.0	0.0	2.0	0.0	1.0	0.0	0.0	0.0
3066548	0.0	0.0	0.0	2.0	0.0	1.0	0.0	0.0	0.0
3066549	0.0	0.0	0.0	2.0	0.0	1.0	0.0	0.0	0.0
3066550	0.0	0.0	0.0	2.0	0.0	1.0	0.0	0.0	0.0
3066551	0.0	0.0	0.0	2.0	0.0	1.0	0.0	0.0	0.0
3066552	0.0	0.0	0.0	2.0	0.0	1.0	0.0	0.0	0.0
3066553	0.0	0.0	0.0	2.0	0.0	1.0	0.0	0.0	0.0
3066554	0.0	0.0	0.0	2.0	0.0	2.0	0.0	0.0	0.0
3066555	0.0	0.0	0.0	2.0	0.0	2.0	0.0	0.0	0.0
3066556	0.0	0.0	0.0	2.0	0.0	2.0	0.0	0.0	0.0
3066557	0.0	0.0	0.0	2.0	0.0	2.0	0.0	0.0	0.0
3066558	0.0	0.0	0.0	2.0	0.0	2.0	0.0	0.0	0.0
3066559	0.0	0.0	0.0	2.0	0.0	2.0	0.0	0.0	0.0
3066560	0.0	0.0	0.0	2.0	0.0	2.0	0.0	0.0	0.0
3066561	0.0	0.0	0.0	2.0	0.0	3.0	0.0	0.0	0.0
3066562	0.0	0.0	0.0	2.0	0.0	3.0	0.0	0.0	0.0
3066563	0.0	0.0	0.0	2.0	0.0	4.0	0.0	0.0	0.0
3066564	0.0	0.0	0.0	2.0	0.0	4.0	0.0	0.0	0.0
3066565	0.0	0.0	0.0	2.0	0.0	4.0	0.0	0.0	0.0
3066566	0.0	0.0	0.0	2.0	0.0	4.0	0.0	0.0	0.0
3066567	0.0	0.0	0.0	2.0	0.0	4.0	0.0	0.0	0.0
3066568	0.0	0.0	0.0	2.0	0.0	4.0	0.0	0.0	0.0
3066569	0.0	0.0	0.0	2.0	0.0	4.0	0.0	0.0	0.0
3066570	0.0	0.0	0.0	2.0	0.0	4.0	0.0	0.0	0.0
3066571	0.0	0.0	0.0	2.0	0.0	4.0	0.0	0.0	0.0
3066572	0.0	0.0	0.0	2.0	0.0	4.0	0.0	0.0	0.0
3066573	0.0	0.0	0.0	2.0	0.0	4.0	0.0	0.0	0.0
3066574	0.0	0.0	0.0	2.0	0.0	4.0	0.0	0.0	0.0
3066575	0.0	0.0	0.0	2.0	0.0	4.0	0.0	0.0	0.0
3066576	0.0	0.0	0.0	2.0	0.0	4.0	0.0	0.0	0.0
3066577	0.0	0.0	0.0	2.0	0.0	4.0	0.0	0.0	0.0
3066578	0.0	0.0	0.0	2.0	0.0	4.0	0.0	0.0	0.0
3066579	0.0	0.0	0.0	2.0	0.0	4.0	0.0	0.0	0.0
3066580	0.0	0.0	0.0	2.0	0.0	4.0	0.0	0.0	0.0
3066581	0.0	0.0	0.0	2.0	0.0	4.0	0.0	0.0	0.0
3066582	0.0	0.0	0.0	2.0	0.0	4.0	0.0	0.0	0.0
3066583	0.0	0.0	0.0	2.0	0.0	4.0	0.0	0.0	0.0
3066584	0.0	0.0	0.0	2.0	0.0	4.0	0.0	0.0	0.0
3066585	0.0	0.0	0.0	2.0	0.0	4.0	0.0	0.0	0.0
3066586	0.0	0.0	0.0	2.0	0.0	4.0	0.0	0.0	0.0
3066587	0.0	0.0	0.0	2.0	0.0	4.0	0.0	0.0	0.0
3066588	0.0	0.0	0.0	2.0	0.0	4.0	0.0	0.0	0.0
3066589	0.0	0.0	0.0	2.0	0.0	4.0	0.0	0.0	0.0
3066590	0.0	0.0	0.0	2.0	0.0	4.0	0.0	0.0	0.0
3066591	0.0	0.0	0.0	2.0	0.0	4.0	0.0	0.0	0.0
3066592	0.0	0.0	0.0	2.0	0.0	4.0	0.0	0.0	0.0
3066593	0.0	0.0	0.0	2.0	0.0	4.0	0.0	0.0	0.0
3066594	0.0	0.0	0.0	2.0	0.0	4.0	0.0	0.0	0.0
3066595	0.0	0.0	0.0	2.0	0.0	4.0	0.0	0.0	0.0
3066596	0.0	0.0	0.0	2.0	2.0	4.0	0.0	0.0	0.0
3066597	0.0	0.0	0.0	2.0	2.0	4.0	0.0	0.0	0.0
3066598	0.0	0.0	0.0	2.0	2.0	4.0	0.0	0.0	0.0
3066599	0.0	0.0	0.0	2.0	2.0	4.0	0.0	0.0	0.0
3066600	0.0	0.0	0.0	2.0	2.0	4.0	0.0	0.0	0.0
3066601	0.0	0.0	0.0	2.0	2.0	4.0	0.0	0.0	0.0
3066602	0.0	0.0	0.0	2.0	2.0	4.0	0.0	0.0	0.0
3066603	0.0	0.0	0.0	2.0	2.0	4.0	0.0	0.0	0.0
3066604	0.0	0.0	0.0	2.0	2.0	4.0	0.0	0.0	0.0
3066605	0.0	0.0	0.0	2.0	2.0	4.0	0.0	0.0	0.0
3066606	0.0	0.0	0.0	2.0	2.0	4.0	0.0	0.0	0.0
3066607	0.0	0.0	0.0	2.0	2.0	4.0	0.0	0.0	0.0
3066608	0.0	0.0	0.0	2.0	2.0	4.0	0.0	0.0	0.0
3066609	0.0	0.0	0.0	0.0	2.0	4.0	0.0	0.0	0.0
3066610	0.0	0.0	0.0	0.0	2.0	4.0	0.0	0.0	0.0
3066611	0.0	0.0	0.0	0.0	2.0	4.0	0.0	0.0	0.0
3066612	0.0	0.0	0.0	0.0	2.0	4.0	0.0	0.0	0.0
3066613	0.0	0.0	0.0	0.0	2.0	4.0	0.0	0.0	0.0
3066614	0.0	0.0	0.0	0.0	2.0	4.0	0.0	0.0	0.0
3066615	0.0	0.0	0.0	0.0	2.0	4.0	0.0	0.0	0.0
3066616	0.0	0.0	0.0	0.0	2.0	4.0	0.0	0.0	0.0
3066617	0.0	0.0	0.0	0.0	2.0	4.0	0.0	0.0	0.0
3066618	0.0	0.0	0.0	0.0	2.0	4.0	0.0	0.0	0.0
3066619	0.0	0.0	0.0	0.0	2.0	4.0	0.0	0.0	0.0
3066620	0.0	0.0	0.0	0.0	2.0	4.0	0.0	0.0	0.0
3066621	0.0	0.0	0.0	0.0	2.0	4.0	0.0	0.0	0.0
3066622	0.0	0.0	0.0	0.0	2.0	4.0	0.0	0.0	0.0
3066623	0.0	0.0	0.0	0.0	2.0	4.0	0.0	0.0	0.0
3066624	0.0	0.0	0.0	0.0	2.0	4.0	0.0	0.0	0.0
3066625	0.0	0.0	0.0	0.0	2.0	4.0	0.0	0.0	0.0
3066626	0.0	0.0	0.0	0.0	2.0	4.0	0.0	0.0	0.0
3066627	0.0	0.0	0.0	0.0	2.0	4.0	0.0	0.0	0.0
3066628	0.0	0.0	0.0	0.0	2.0	4.0	0.0	0.0	0.0
3066629	0.0	0.0	0.0	0.0	2.0	4.0	0.0	0.0	0.0
3066630	0.0	0.0	0.0	0.0	2.0	4.0	0.0	0.0	0.0
3066631	0.0	0.0	0.0	0.0	2.0	4.0	0.0	0.0	0.0
3066632	0.0	0.0	0.0	0.0	2.0	6.0	0.0	0.0	0.0
3066633	0.0	0.0	0.0	0.0	2.0	6.0	0.0	0.0	0.0
3066634	0.0	0.0	0.0	0.0	2.0	6.0	0.0	0.0	0.0
3066635	0.0	0.0	0.0	0.0	2.0	6.0	0.0	0.0	0.0
3066636	0.0	0.0	0.0	0.0	2.0	6.0	0.0	0.0	0.0
3066637	0.0	0.0	0.0	0.0	2.0	6.0	0.0	0.0	0.0
3066638	0.0	0.0	0.0	0.0	2.0	6.0	0.0	0.0	0.0
3066639	0.0	0.0	0.0	0.0	2.0	6.0	0.0	0.0	0.0
3066640	0.0	0.0	0.0	0.0	2.0	6.0	0.0	0.0	0.0
3066641	0.0	0.0	0.0	0.0	2.0	6.0	0.0	0.0	0.0
3066642	0.0	0.0	0.0	0.0	2.0	6.0	0.0	0.0	0.0
3066643	0.0	0.0	0.0	0.0	2.0	6.0	0.0	0.0	0.0
3066644	0.0	0.0	0.0	0.0	2.0	6.0	0.0	0.0	0.0
3066645	0.0	0.0	0.0	0.0	2.0	6.0	0.0	0.0	0.0
3066646	0.0	0.0	0.0	0.0	2.0	6.0	0.0	0.0	0.0
3066647	0.0	0.0	0.0	0.0	2.0	6.0	0.0	0.0	0.0
3066648	0.0	0.0	0.0	0.0	2.0	6.0	0.0	0.0	0.0
3066649	0.0	0.0	0.0	0.0	2.0	6.0	0.0	0.0	0.0
3066650	0.0	0.0	0.0	0.0	2.0	8.0	0.0	0.0	0.0
3066651	0.0	0.0	0.0	0.0	2.0	7.0	0.0	0.0	0.0
3066652	0.0	0.0	0.0	0.0	2.0	7.0	0.0	0.0	0.0
3066653	0.0	0.0	0.0	0.0	2.0	7.0	0.0	0.0	0.0
3066654	0.0	0.0	0.0	0.0	2.0	7.0	0.0	0.0	0.0
3066655	0.0	0.0	0.0	0.0	2.0	7.0	0.0	0.0	0.0
3066656	0.0	0.0	0.0	0.0	2.0	7.0	0.0	0.0	0.0
3066657	0.0	0.0	0.0	0.0	2.0	7.0	0.0	0.0	0.0
3066658	0.0	0.0	0.0	0.0	2.0	9.0	0.0	0.0	0.0
3066659	0.0	0.0	0.0	0.0	2.0	9.0	0.0	0.0	0.0
3066660	0.0	0.0	0.0	0.0	2.0	9.0	0.0	0.0	0.0
3066661	0.0	0.0	0.0	0.0	2.0	9.0	0.0	0.0	0.0
3066662	0.0	0.0	0.0	0.0	2.0	9.0	0.0	0.0	0.0
3066663	0.0	0.0	0.0	0.0	2.0	9.0	0.0	0.0	0.0
3066664	0.0	0.0	0.0	0.0	2.0	9.0	0.0	0.0	0.0
3066665	0.0	0.0	0.0	0.0	2.0	9.0	0.0	0.0	0.0
3066666	0.0	0.0	0.0	0.0	2.0	9.0	0.0	0.0	0.0
3066667	0.0	0.0	0.0	0.0	2.0	9.0	0.0	0.0	0.0
3066668	0.0	0.0	0.0	0.0	2.0	9.0	0.0	0.0	0.0
3066669	0.0	0.0	0.0	0.0	2.0	9.0	0.0	0.0	0.0
3066670	0.0	0.0	0.0	0.0	2.0	9.0	0.0	0.0	0.0
3066671	0.0	0.0	0.0	0.0	2.0	9.0	0.0	0.0	0.0
3066672	0.0	0.0	0.0	0.0	2.0	9.0	0.0	0.0	0.0
3066673	0.0	0.0	0.0	0.0	4.0	9.0	0.0	0.0	0.0
3066674	0.0	0.0	0.0	0.0	4.0	9.0	0.0	0.0	0.0
3066675	0.0	0.0	0.0	0.0	4.0	9.0	0.0	0.0	0.0
3066676	0.0	0.0	0.0	0.0	4.0	9.0	0.0	0.0	0.0
3066677	0.0	0.0	0.0	0.0	4.0	9.0	0.0	0.0	0.0
3066678	0.0	0.0	0.0	0.0	4.0	9.0	0.0	0.0	0.0
3066679	0.0	0.0	0.0	0.0	4.0	9.0	0.0	0.0	0.0
3066680	0.0	0.0	0.0	0.0	4.0	9.0	0.0	0.0	0.0
3066681	0.0	0.0	0.0	0.0	4.0	9.0	0.0	0.0	0.0
3066682	0.0	0.0	0.0	0.0	4.0	9.0	0.0	0.0	0.0
3066683	0.0	0.0	0.0	0.0	4.0	9.0	0.0	0.0	0.0
3066684	0.0	0.0	0.0	0.0	4.0	9.0	0.0	0.0	0.0
3066685	0.0	0.0	0.0	0.0	4.0	9.0	0.0	0.0	0.0
3066686	0.0	0.0	0.0	0.0	4.0	9.0	0.0	0.0	0.0
3066687	0.0	0.0	0.0	0.0	4.0	9.0	0.0	0.0	0.0
3066688	0.0	0.0	0.0	0.0	4.0	9.0	0.0	0.0	0.0
3066689	0.0	0.0	0.0	0.0	4.0	9.0	0.0	0.0	0.0
3066690	0.0	0.0	0.0	0.0	4.0	9.0	0.0	0.0	0.0
3066691	0.0	0.0	0.0	0.0	4.0	9.0	0.0	0.0	0.0
3066692	0.0	0.0	0.0	0.0	2.0	9.0	0.0	0.0	0.0
3066693	0.0	0.0	0.0	0.0	2.0	9.0	0.0	0.0	0.0
3066694	0.0	0.0	0.0	0.0	2.0	9.0	0.0	0.0	0.0
3066695	0.0	0.0	0.0	0.0	2.0	9.0	0.0	0.0	0.0
3066696	0.0	0.0	0.0	0.0	2.0	9.0	0.0	0.0	0.0
3066697	0.0	0.0	0.0	0.0	2.0	9.0	0.0	0.0	0.0
3066698	0.0	0.0	0.0	0.0	2.0	9.0	0.0	0.0	0.0
3066699	0.0	0.0	0.0	0.0	2.0	9.0	0.0	0.0	0.0
3066700	0.0	0.0	0.0	0.0	2.0	9.0	0.0	0.0	0.0
3066701	0.0	0.0	0.0	0.0	2.0	9.0	0.0	0.0	0.0
3066702	0.0	0.0	0.0	0.0	2.0	8.0	0.0	0.0	0.0
3066703	0.0	0.0	0.0	0.0	2.0	8.0	0.0	0.0	0.0
3066704	0.0	0.0	0.0	0.0	2.0	8.0	0.0	0.0	0.0
3066705	0.0	0.0	0.0	0.0	2.0	8.0	0.0	0.0	0.0
3066706	0.0	0.0	0.0	0.0	2.0	8.0	0.0	0.0	0.0
3066707	0.0	0.0	0.0	0.0	2.0	8.0	0.0	0.0	0.0
3066708	0.0	0.0	0.0	0.0	2.0	8.0	0.0	0.0	0.0
3066709	0.0	0.0	0.0	0.0	2.0	8.0	0.0	0.0	0.0
3066710	0.0	0.0	0.0	0.0	2.0	8.0	0.0	0.0	0.0
3066711	0.0	0.0	0.0	0.0	2.0	7.0	0.0	0.0	0.0
3066712	0.0	0.0	0.0	0.0	2.0	7.0	0.0	0.0	0.0
3066713	0.0	0.0	0.0	0.0	2.0	6.0	0.0	0.0	0.0
3066714	0.0	0.0	0.0	0.0	2.0	6.0	0.0	0.0	0.0
3066715	0.0	0.0	0.0	0.0	2.0	6.0	0.0	0.0	0.0
3066716	0.0	0.0	0.0	0.0	2.0	6.0	0.0	0.0	0.0
3066717	0.0	0.0	0.0	0.0	2.0	6.0	0.0	0.0	0.0
3066718	0.0	0.0	0.0	0.0	2.0	6.0	0.0	0.0	0.0
3066719	0.0	0.0	0.0	0.0	2.0	6.0	0.0	0.0	0.0
3066720	0.0	0.0	0.0	0.0	2.0	6.0	0.0	0.0	0.0
3066721	0.0	0.0	0.0	0.0	2.0	6.0	0.0	0.0	0.0
3066722	0.0	0.0	0.0	0.0	2.0	6.0	0.0	0.0	0.0
3066723	0.0	0.0	0.0	0.0	2.0	6.0	0.0	0.0	0.0
3066724	0.0	0.0	0.0	0.0	2.0	6.0	0.0	0.0	0.0
3066725	0.0	0.0	0.0	0.0	2.0	6.0	0.0	0.0	0.0
3066726	0.0	0.0	0.0	0.0	2.0	6.0	0.0	0.0	0.0
3066727	0.0	0.0	0.0	0.0	2.0	6.0	0.0	0.0	0.0
3066728	0.0	0.0	0.0	0.0	2.0	6.0	0.0	0.0	0.0
3066729	0.0	0.0	0.0	0.0	2.0	6.0	0.0	0.0	0.0
3066730	0.0	0.0	0.0	0.0	2.0	6.0	0.0	0.0	0.0
3066731	0.0	0.0	0.0	0.0	2.0	6.0	0.0	0.0	0.0
3066732	0.0	0.0	0.0	0.0	2.0	6.0	0.0	0.0	0.0
3066733	0.0	0.0	0.0	0.0	2.0	6.0	0.0	0.0	0.0
3066734	0.0	0.0	0.0	0.0	2.0	6.0	0.0	0.0	0.0
3066735	0.0	0.0	0.0	0.0	2.0	6.0	0.0	0.0	0.0
3066736	0.0	0.0	0.0	0.0	2.0	6.0	0.0	0.0	0.0
3066737	0.0	0.0	0.0	0.0	2.0	6.0	0.0	0.0	0.0
3066738	0.0	0.0	0.0	0.0	2.0	6.0	0.0	0.0	0.0
3066739	0.0	0.0	0.0	0.0	2.0	6.0	0.0	0.0	0.0
3066740	0.0	0.0	0.0	0.0	2.0	6.0	0.0	0.0	0.0
3066741	0.0	0.0	0.0	0.0	2.0	6.0	0.0	0.0	0.0
3066742	0.0	0.0	0.0	0.0	2.0	6.0	0.0	0.0	0.0
3066743	0.0	0.0	0.0	0.0	2.0	6.0	0.0	0.0	0.0
3066744	0.0	0.0	0.0	0.0	2.0	6.0	0.0	0.0	0.0
3066745	0.0	0.0	0.0	0.0	2.0	6.0	0.0	0.0	0.0
3066746	0.0	0.0	0.0	0.0	2.0	6.0	0.0	0.0	0.0
3066747	0.0	0.0	0.0	0.0	2.0	6.0	0.0	0.0	0.0
3066748	0.0	0.0	0.0	0.0	2.0	6.0	0.0	0.0	0.0
3066749	0.0	0.0	0.0	0.0	2.0	6.0	0.0	0.0	0.0
3066750	0.0	0.0	0.0	0.0	2.0	6.0	0.0	0.0	0.0
3066751	0.0	0.0	0.0	0.0	2.0	10.0	0.0	0.0	0.0
3066752	0.0	0.0	0.0	0.0	2.0	10.0	0.0	0.0	0.0
3066753	0.0	0.0	0.0	0.0	2.0	10.0	0.0	0.0	0.0
3066754	0.0	0.0	0.0	0.0	2.0	10.0	0.0	0.0	0.0
3066755	0.0	0.0	0.0	0.0	2.0	10.0	0.0	0.0	0.0
3066756	0.0	0.0	0.0	0.0	2.0	10.0	0.0	0.0	0.0
3066757	0.0	0.0	0.0	0.0	2.0	10.0	0.0	0.0	0.0
3066758	0.0	0.0	0.0	0.0	2.0	10.0	0.0	0.0	0.0
3066759	0.0	0.0	0.0	0.0	2.0	10.0	0.0	0.0	0.0
3066760	0.0	0.0	0.0	0.0	2.0	10.0	0.0	0.0	0.0
3066761	0.0	0.0	0.0	0.0	2.0	10.0	0.0	0.0	0.0
3066762	0.0	0.0	0.0	0.0	2.0	10.0	0.0	0.0	0.0
3066763	0.0	0.0	0.0	0.0	2.0	10.0	0.0	0.0	0.0
3066764	0.0	0.0	0.0	0.0	2.0	10.0	0.0	0.0	0.0
3066765	0.0	0.0	0.0	0.0	2.0	10.0	0.0	0.0	0.0
3066766	0.0	0.0	0.0	0.0	2.0	10.0	0.0	0.0	0.0
3066767	0.0	0.0	0.0	0.0	2.0	12.0	0.0	0.0	0.0
3066768	0.0	0.0	0.0	0.0	2.0	12.0	0.0	0.0	0.0
3066769	0.0	0.0	0.0	0.0	2.0	12.0	0.0	0.0	0.0
3066770	0.0	0.0	0.0	0.0	2.0	12.0	0.0	0.0	0.0
3066771	0.0	0.0	0.0	0.0	2.0	12.0	0.0	0.0	0.0
3066772	0.0	0.0	0.0	0.0	2.0	12.0	0.0	0.0	0.0
3066773	0.0	0.0	0.0	0.0	2.0	12.0	0.0	0.0	0.0
3066774	0.0	0.0	0.0	0.0	2.0	12.0	0.0	0.0	0.0
3066775	0.0	0.0	0.0	0.0	2.0	12.0	0.0	0.0	0.0
3066776	0.0	0.0	0.0	0.0	2.0	12.0	0.0	0.0	0.0
3066777	0.0	0.0	0.0	0.0	2.0	12.0	0.0	0.0	0.0
3066778	0.0	0.0	0.0	0.0	2.0	12.0	0.0	0.0	0.0
3066779	0.0	0.0	0.0	0.0	0.0	12.0	0.0	0.0	0.0
3066780	0.0	0.0	0.0	0.0	0.0	12.0	0.0	0.0	0.0
3066781	0.0	0.0	0.0	0.0	0.0	12.0	0.0	0.0	0.0
3066782	0.0	0.0	0.0	0.0	0.0	10.0	0.0	0.0	0.0
3066783	0.0	0.0	0.0	0.0	0.0	10.0	0.0	0.0	0.0
3066784	0.0	0.0	0.0	0.0	0.0	10.0	0.0	0.0	0.0
3066785	0.0	0.0	0.0	0.0	0.0	10.0	0.0	0.0	0.0
3066786	0.0	0.0	0.0	0.0	0.0	8.0	0.0	0.0	0.0
3066787	0.0	0.0	0.0	0.0	0.0	8.0	0.0	0.0	0.0
3066788	0.0	0.0	0.0	0.0	0.0	8.0	0.0	0.0	0.0
3066789	0.0	0.0	0.0	0.0	0.0	8.0	0.0	0.0	0.0
3066790	0.0	0.0	0.0	0.0	0.0	8.0	0.0	0.0	0.0
3066791	0.0	0.0	0.0	0.0	0.0	8.0	0.0	0.0	0.0
3066792	0.0	0.0	0.0	0.0	0.0	8.0	0.0	0.0	0.0
3066793	0.0	0.0	0.0	0.0	0.0	8.0	0.0	0.0	0.0
3066794	0.0	0.0	0.0	0.0	0.0	8.0	0.0	0.0	0.0
3066795	0.0	0.0	0.0	0.0	0.0	8.0	0.0	0.0	0.0
3066796	0.0	0.0	0.0	0.0	0.0	8.0	0.0	0.0	0.0
3066797	0.0	0.0	0.0	0.0	0.0	8.0	0.0	0.0	0.0
3066798	0.0	0.0	0.0	0.0	0.0	8.0	0.0	0.0	0.0
3066799	0.0	0.0	0.0	0.0	0.0	8.0	0.0	0.0	0.0
3066800	0.0	0.0	0.0	0.0	0.0	8.0	0.0	0.0	0.0
3066801	0.0	0.0	0.0	0.0	0.0	8.0	0.0	0.0	0.0
3066802	0.0	0.0	0.0	0.0	0.0	8.0	0.0	0.0	0.0
3066803	0.0	0.0	0.0	0.0	0.0	8.0	0.0	0.0	0.0
3066804	0.0	0.0	0.0	0.0	0.0	8.0	0.0	0.0	0.0
3066805	0.0	0.0	0.0	0.0	0.0	8.0	0.0	0.0	0.0
3066806	0.0	0.0	0.0	0.0	0.0	8.0	0.0	0.0	0.0
3066807	0.0	0.0	0.0	0.0	0.0	8.0	0.0	0.0	0.0
3066808	0.0	0.0	0.0	0.0	0.0	6.0	0.0	0.0	0.0
3066809	0.0	0.0	0.0	0.0	0.0	6.0	0.0	0.0	0.0
3066810	0.0	0.0	0.0	0.0	0.0	6.0	0.0	0.0	0.0
3066811	0.0	0.0	0.0	0.0	0.0	6.0	0.0	0.0	0.0
3066812	0.0	0.0	0.0	0.0	0.0	6.0	0.0	0.0	0.0
3066813	0.0	0.0	0.0	0.0	0.0	6.0	0.0	0.0	0.0
3066814	0.0	0.0	0.0	0.0	0.0	6.0	0.0	0.0	0.0
3066815	0.0	0.0	0.0	0.0	0.0	6.0	0.0	0.0	0.0
3066816	0.0	0.0	0.0	0.0	0.0	6.0	0.0	0.0	0.0
3066817	0.0	0.0	0.0	2.0	0.0	6.0	0.0	0.0	0.0
3066818	0.0	0.0	0.0	2.0	0.0	6.0	0.0	0.0	0.0
3066819	0.0	0.0	0.0	2.0	0.0	6.0	0.0	0.0	0.0
3066820	0.0	0.0	0.0	2.0	0.0	6.0	0.0	0.0	0.0
3066821	0.0	0.0	0.0	2.0	0.0	6.0	0.0	0.0	0.0
3066822	0.0	0.0	0.0	2.0	0.0	6.0	0.0	0.0	0.0
3066823	0.0	0.0	0.0	2.0	0.0	6.0	0.0	0.0	0.0
3066824	0.0	0.0	0.0	2.0	0.0	6.0	0.0	0.0	0.0
3066825	0.0	0.0	0.0	2.0	0.0	6.0	0.0	0.0	0.0
3066826	0.0	0.0	0.0	2.0	0.0	6.0	0.0	0.0	0.0
3066827	0.0	0.0	0.0	2.0	0.0	6.0	0.0	0.0	0.0
3066828	0.0	0.0	0.0	2.0	0.0	6.0	0.0	0.0	0.0
3066829	0.0	0.0	0.0	2.0	0.0	6.0	0.0	0.0	0.0
3066830	0.0	0.0	0.0	2.0	0.0	6.0	0.0	0.0	0.0
3066831	0.0	0.0	0.0	2.0	0.0	6.0	0.0	0.0	0.0
3066832	0.0	0.0	0.0	2.0	0.0	6.0	0.0	0.0	0.0
3066833	0.0	0.0	0.0	2.0	0.0	6.0	0.0	0.0	0.0
3066834	0.0	0.0	0.0	2.0	0.0	6.0	0.0	0.0	0.0
3066835	0.0	0.0	0.0	2.0	0.0	6.0	0.0	0.0	0.0
3066836	0.0	0.0	0.0	2.0	0.0	6.0	0.0	0.0	0.0
3066837	0.0	0.0	0.0	2.0	0.0	6.0	0.0	0.0	0.0
3066838	0.0	0.0	0.0	2.0	0.0	6.0	0.0	0.0	0.0
3066839	0.0	0.0	0.0	2.0	0.0	6.0	0.0	0.0	0.0
3066840	0.0	0.0	0.0	2.0	0.0	6.0	0.0	0.0	0.0
3066841	0.0	0.0	0.0	2.0	0.0	6.0	0.0	0.0	0.0
3066842	0.0	0.0	0.0	2.0	0.0	6.0	0.0	0.0	0.0
3066843	0.0	0.0	0.0	2.0	0.0	6.0	0.0	0.0	0.0
3066844	0.0	0.0	0.0	2.0	0.0	6.0	0.0	0.0	0.0
3066845	0.0	0.0	0.0	2.0	0.0	6.0	0.0	0.0	0.0
3066846	0.0	0.0	0.0	2.0	0.0	6.0	0.0	0.0	0.0
3066847	0.0	0.0	0.0	2.0	0.0	6.0	0.0	0.0	0.0
3066848	0.0	0.0	0.0	2.0	0.0	6.0	0.0	0.0	0.0
3066849	0.0	0.0	0.0	2.0	0.0	6.0	0.0	0.0	0.0
3066850	0.0	0.0	0.0	2.0	0.0	6.0	0.0	0.0	0.0
3066851	0.0	0.0	0.0	2.0	0.0	6.0	0.0	0.0	0.0
3066852	0.0	0.0	0.0	2.0	0.0	6.0	0.0	0.0	0.0
3066853	0.0	0.0	0.0	2.0	0.0	6.0	0.0	0.0	0.0
3066854	0.0	0.0	0.0	2.0	0.0	6.0	0.0	0.0	0.0
3066855	0.0	0.0	0.0	2.0	0.0	6.0	0.0	0.0	0.0
3066856	0.0	0.0	0.0	2.0	0.0	6.0	0.0	0.0	0.0
3066857	0.0	0.0	0.0	2.0	0.0	6.0	0.0	0.0	0.0
3066858	0.0	0.0	0.0	2.0	0.0	6.0	0.0	0.0	0.0
3066859	0.0	0.0	0.0	2.0	0.0	6.0	0.0	0.0	0.0
3066860	0.0	0.0	0.0	2.0	0.0	6.0	0.0	0.0	0.0
3066861	0.0	0.0	0.0	2.0	0.0	6.0	0.0	0.0	0.0
3066862	0.0	0.0	0.0	2.0	0.0	6.0	0.0	0.0	0.0
3066863	0.0	0.0	0.0	2.0	0.0	6.0	0.0	0.0	0.0
3066864	0.0	0.0	0.0	2.0	0.0	6.0	0.0	0.0	0.0
3066865	0.0	0.0	0.0	2.0	0.0	6.0	0.0	0.0	0.0
3066866	0.0	0.0	0.0	2.0	0.0	6.0	0.0	0.0	0.0
3066867	0.0	0.0	0.0	2.0	0.0	6.0	0.0	0.0	0.0
3066868	0.0	0.0	0.0	2.0	0.0	6.0	0.0	0.0	0.0
3066869	0.0	0.0	0.0	2.0	0.0	6.0	0.0	0.0	0.0
3066870	0.0	0.0	0.0	2.0	0.0	6.0	0.0	0.0	0.0
3066871	0.0	0.0	0.0	2.0	0.0	6.0	0.0	0.0	0.0
3066872	0.0	0.0	0.0	2.0	0.0	6.0	0.0	0.0	0.0
3066873	0.0	0.0	0.0	2.0	0.0	6.0	0.0	0.0	0.0
3066874	0.0	0.0	0.0	2.0	0.0	6.0	0.0	0.0	0.0
3066875	0.0	0.0	0.0	2.0	0.0	6.0	0.0	0.0	0.0
3066876	0.0	0.0	0.0	2.0	0.0	6.0	0.0	0.0	0.0
3066877	0.0	0.0	0.0	2.0	0.0	6.0	0.0	0.0	0.0
3066878	0.0	0.0	0.0	2.0	0.0	6.0	0.0	0.0	0.0
3066879	0.0	0.0	0.0	2.0	0.0	6.0	0.0	0.0	0.0
3066880	0.0	0.0	0.0	2.0	0.0	6.0	0.0	0.0	0.0
3066881	0.0	0.0	0.0	2.0	0.0	6.0	0.0	0.0	0.0
3066882	0.0	0.0	0.0	2.0	0.0	6.0	0.0	0.0	0.0
3066883	0.0	0.0	0.0	2.0	0.0	6.0	0.0	0.0	0.0
3066884	0.0	0.0	0.0	2.0	0.0	6.0	0.0	0.0	0.0
3066885	0.0	0.0	0.0	2.0	0.0	6.0	0.0	0.0	0.0
3066886	0.0	0.0	0.0	2.0	0.0	6.0	0.0	0.0	0.0
3066887	0.0	0.0	0.0	2.0	0.0	6.0	0.0	0.0	0.0
3066888	0.0	0.0	0.0	2.0	0.0	6.0	0.0	0.0	0.0
3066889	0.0	0.0	0.0	2.0	0.0	6.0	0.0	0.0	0.0
3066890	0.0	0.0	0.0	2.0	0.0	6.0	0.0	0.0	0.0
3066891	0.0	0.0	0.0	2.0	0.0	6.0	0.0	0.0	0.0
3066892	0.0	0.0	0.0	2.0	0.0	6.0	0.0	0.0	0.0
3066893	0.0	0.0	0.0	2.0	0.0	6.0	0.0	0.0	0.0
3066894	0.0	0.0	0.0	2.0	0.0	6.0	0.0	0.0	0.0
3066895	0.0	0.0	0.0	2.0	0.0	6.0	0.0	0.0	0.0
3066896	0.0	0.0	0.0	2.0	0.0	6.0	0.0	0.0	0.0
3066897	0.0	0.0	0.0	2.0	0.0	6.0	0.0	0.0	0.0
3066898	0.0	0.0	0.0	2.0	0.0	6.0	0.0	0.0	0.0
3066899	0.0	0.0	0.0	2.0	0.0	2.0	0.0	0.0	0.0
3066900	0.0	0.0	0.0	2.0	0.0	2.0	0.0	0.0	0.0
3066901	0.0	0.0	0.0	2.0	0.0	2.0	0.0	0.0	0.0
3066902	0.0	0.0	0.0	2.0	0.0	2.0	0.0	0.0	0.0
3066903	0.0	0.0	0.0	2.0	0.0	2.0	0.0	0.0	0.0
3066904	0.0	0.0	0.0	2.0	0.0	2.0	0.0	0.0	0.0
3066905	0.0	0.0	0.0	2.0	0.0	0.0	0.0	0.0	0.0
3066906	0.0	0.0	0.0	2.0	0.0	0.0	0.0	0.0	0.0
3066907	0.0	0.0	0.0	2.0	0.0	0.0	0.0	0.0	0.0
3066908	0.0	0.0	0.0	2.0	0.0	0.0	0.0	0.0	0.0
3066909	0.0	0.0	0.0	2.0	0.0	0.0	0.0	0.0	0.0
3066910	0.0	0.0	0.0	2.0	0.0	0.0	0.0	0.0	0.0
3066911	0.0	0.0	0.0	2.0	0.0	0.0	0.0	0.0	0.0
3066912	0.0	0.0	0.0	2.0	0.0	0.0	0.0	0.0	0.0
3066913	0.0	0.0	0.0	2.0	0.0	0.0	0.0	0.0	0.0
3066914	0.0	0.0	0.0	2.0	0.0	0.0	0.0	0.0	0.0
3066915	0.0	0.0	0.0	2.0	0.0	0.0	0.0	0.0	0.0
3066916	0.0	0.0	0.0	0.0	0.0	0.0	0.0	0.0	0.0
3066917	0.0	0.0	0.0	0.0	0.0	0.0	0.0	0.0	0.0
3066918	0.0	0.0	0.0	0.0	0.0	0.0	0.0	0.0	0.0
3066919	0.0	0.0	0.0	0.0	0.0	0.0	0.0	0.0	0.0
3066920	0.0	0.0	0.0	0.0	0.0	0.0	0.0	0.0	0.0
3066921	0.0	0.0	0.0	0.0	0.0	0.0	0.0	0.0	0.0
3066922	0.0	0.0	0.0	0.0	0.0	0.0	0.0	0.0	0.0
3066923	0.0	0.0	0.0	0.0	0.0	0.0	0.0	0.0	0.0
3066924	0.0	0.0	0.0	0.0	0.0	0.0	0.0	0.0	0.0
3066925	0.0	0.0	0.0	0.0	0.0	0.0	0.0	0.0	0.0
3066926	0.0	0.0	0.0	0.0	0.0	0.0	0.0	0.0	0.0
3066927	0.0	0.0	0.0	0.0	0.0	0.0	0.0	0.0	0.0
3066928	0.0	0.0	0.0	0.0	0.0	0.0	0.0	0.0	0.0
3066929	0.0	0.0	0.0	0.0	0.0	0.0	0.0	0.0	0.0
3066930	0.0	0.0	0.0	0.0	2.0	0.0	0.0	0.0	0.0
3066931	0.0	0.0	0.0	0.0	2.0	0.0	0.0	0.0	0.0
3066932	0.0	0.0	0.0	0.0	2.0	0.0	0.0	0.0	0.0
3066933	0.0	0.0	0.0	0.0	2.0	0.0	0.0	0.0	0.0
3066934	0.0	0.0	0.0	0.0	2.0	0.0	0.0	0.0	0.0
3066935	0.0	0.0	0.0	0.0	2.0	0.0	0.0	0.0	0.0
3066936	0.0	0.0	0.0	0.0	2.0	0.0	0.0	0.0	0.0
3066937	0.0	0.0	0.0	0.0	2.0	0.0	0.0	0.0	0.0
3066938	0.0	0.0	0.0	0.0	2.0	0.0	0.0	0.0	0.0
3066939	0.0	0.0	0.0	0.0	2.0	0.0	0.0	0.0	0.0
3066940	0.0	0.0	0.0	0.0	2.0	0.0	0.0	0.0	0.0
3066941	0.0	0.0	0.0	0.0	2.0	0.0	0.0	0.0	0.0
3066942	0.0	0.0	0.0	0.0	2.0	0.0	0.0	0.0	0.0
3066943	0.0	0.0	0.0	0.0	2.0	0.0	0.0	0.0	0.0
3066944	0.0	0.0	0.0	0.0	2.0	0.0	0.0	0.0	0.0
3066945	0.0	0.0	0.0	0.0	2.0	0.0	0.0	0.0	0.0
3066946	0.0	0.0	0.0	0.0	2.0	0.0	0.0	0.0	0.0
3066947	0.0	0.0	0.0	0.0	2.0	0.0	0.0	0.0	0.0
3066948	0.0	0.0	0.0	0.0	2.0	0.0	0.0	0.0	0.0
3066949	0.0	0.0	0.0	0.0	2.0	0.0	0.0	0.0	0.0
3066950	0.0	0.0	0.0	0.0	2.0	0.0	0.0	0.0	0.0
3066951	0.0	0.0	0.0	0.0	2.0	0.0	0.0	0.0	0.0
3066952	0.0	0.0	0.0	0.0	2.0	0.0	0.0	0.0	0.0
3066953	0.0	0.0	0.0	0.0	2.0	0.0	0.0	0.0	0.0
3066954	0.0	0.0	0.0	0.0	2.0	0.0	0.0	0.0	0.0
3066955	0.0	0.0	0.0	0.0	2.0	0.0	0.0	0.0	0.0
3066956	0.0	0.0	0.0	0.0	2.0	0.0	0.0	0.0	0.0
3066957	0.0	0.0	0.0	0.0	2.0	0.0	0.0	0.0	0.0
3066958	0.0	0.0	0.0	0.0	2.0	0.0	0.0	0.0	0.0
3066959	0.0	0.0	0.0	0.0	2.0	0.0	0.0	0.0	0.0
3066960	0.0	0.0	0.0	0.0	2.0	0.0	0.0	0.0	0.0
3066961	0.0	0.0	0.0	0.0	2.0	0.0	0.0	0.0	0.0
3066962	0.0	0.0	0.0	0.0	2.0	0.0	0.0	0.0	0.0
3066963	0.0	0.0	0.0	0.0	2.0	0.0	0.0	0.0	0.0
3066964	0.0	0.0	0.0	0.0	2.0	0.0	0.0	0.0	0.0
3066965	0.0	0.0	0.0	0.0	2.0	0.0	0.0	0.0	0.0
3066966	0.0	0.0	0.0	0.0	2.0	0.0	0.0	0.0	0.0
3066967	0.0	0.0	0.0	0.0	2.0	0.0	0.0	0.0	0.0
3066968	0.0	0.0	0.0	0.0	2.0	0.0	0.0	0.0	0.0
3066969	0.0	0.0	0.0	0.0	2.0	0.0	0.0	0.0	0.0
3066970	0.0	0.0	0.0	0.0	2.0	0.0	0.0	0.0	0.0
3066971	0.0	0.0	0.0	0.0	2.0	0.0	0.0	0.0	0.0
3066972	0.0	0.0	0.0	0.0	2.0	0.0	0.0	0.0	0.0
3066973	0.0	0.0	0.0	0.0	2.0	0.0	0.0	0.0	0.0
3066974	0.0	0.0	0.0	0.0	2.0	0.0	0.0	0.0	0.0
3066975	0.0	0.0	0.0	0.0	2.0	0.0	0.0	0.0	0.0
3066976	0.0	0.0	0.0	0.0	2.0	0.0	0.0	0.0	0.0
3066977	0.0	0.0	0.0	0.0	2.0	0.0	0.0	0.0	0.0
3066978	0.0	0.0	0.0	0.0	2.0	0.0	0.0	0.0	0.0
3066979	0.0	0.0	0.0	0.0	2.0	0.0	0.0	0.0	0.0
3066980	0.0	0.0	0.0	0.0	2.0	0.0	0.0	0.0	0.0
3066981	0.0	0.0	0.0	0.0	2.0	0.0	0.0	0.0	0.0
3066982	0.0	0.0	0.0	0.0	2.0	0.0	0.0	0.0	0.0
3066983	0.0	0.0	0.0	0.0	2.0	0.0	0.0	0.0	0.0
3066984	0.0	0.0	0.0	0.0	2.0	0.0	0.0	0.0	0.0
3066985	0.0	0.0	0.0	2.0	2.0	0.0	0.0	0.0	0.0
3066986	0.0	0.0	0.0	2.0	2.0	0.0	0.0	0.0	0.0
3066987	0.0	0.0	0.0	2.0	2.0	0.0	0.0	0.0	0.0
3066988	0.0	0.0	0.0	2.0	2.0	0.0	0.0	0.0	0.0
3066989	0.0	0.0	0.0	2.0	2.0	0.0	0.0	0.0	0.0
3066990	0.0	0.0	0.0	2.0	2.0	0.0	0.0	0.0	0.0
3066991	0.0	0.0	0.0	2.0	2.0	0.0	0.0	0.0	0.0
3066992	0.0	0.0	0.0	2.0	2.0	0.0	0.0	0.0	0.0
3066993	0.0	0.0	0.0	2.0	2.0	0.0	0.0	0.0	0.0
3066994	0.0	0.0	0.0	2.0	2.0	0.0	0.0	0.0	0.0
3066995	0.0	0.0	0.0	2.0	4.0	0.0	0.0	0.0	0.0
3066996	0.0	0.0	0.0	2.0	4.0	0.0	0.0	0.0	0.0
3066997	0.0	0.0	0.0	2.0	4.0	0.0	0.0	0.0	0.0
3066998	0.0	0.0	0.0	2.0	4.0	0.0	0.0	0.0	0.0
3066999	0.0	0.0	0.0	2.0	4.0	0.0	0.0	0.0	0.0
3067000	0.0	0.0	0.0	2.0	4.0	0.0	0.0	0.0	0.0
3067001	0.0	0.0	0.0	2.0	4.0	0.0	0.0	0.0	0.0
3067002	0.0	0.0	0.0	2.0	4.0	0.0	0.0	0.0	0.0
3067003	0.0	0.0	0.0	2.0	4.0	0.0	0.0	0.0	0.0
3067004	0.0	0.0	0.0	2.0	4.0	0.0	0.0	0.0	0.0
3067005	0.0	0.0	0.0	2.0	4.0	0.0	0.0	0.0	0.0
3067006	0.0	0.0	0.0	6.0	6.0	0.0	0.0	0.0	0.0
3067007	0.0	0.0	0.0	6.0	6.0	0.0	0.0	0.0	0.0
3067008	0.0	0.0	0.0	6.0	6.0	0.0	0.0	0.0	0.0
3067009	0.0	0.0	0.0	6.0	6.0	0.0	0.0	0.0	0.0
3067010	0.0	0.0	0.0	6.0	6.0	0.0	0.0	0.0	0.0
3067011	0.0	0.0	0.0	6.0	6.0	0.0	0.0	0.0	0.0
3067012	0.0	0.0	0.0	6.0	6.0	0.0	0.0	0.0	0.0
3067013	0.0	0.0	0.0	6.0	6.0	0.0	0.0	0.0	0.0
3067014	0.0	0.0	0.0	6.0	6.0	0.0	0.0	0.0	0.0
3067015	0.0	0.0	0.0	6.0	6.0	0.0	0.0	0.0	0.0
3067016	0.0	0.0	0.0	6.0	6.0	0.0	0.0	0.0	0.0
3067017	0.0	0.0	0.0	6.0	6.0	0.0	0.0	0.0	0.0
3067018	0.0	0.0	0.0	6.0	6.0	0.0	0.0	0.0	0.0
3067019	0.0	0.0	0.0	6.0	6.0	0.0	0.0	0.0	0.0
3067020	0.0	0.0	0.0	6.0	6.0	0.0	0.0	0.0	0.0
3067021	0.0	0.0	0.0	6.0	6.0	0.0	0.0	0.0	0.0
3067022	0.0	0.0	0.0	6.0	6.0	0.0	0.0	0.0	0.0
3067023	0.0	0.0	0.0	6.0	6.0	0.0	0.0	0.0	0.0
3067024	0.0	0.0	0.0	6.0	6.0	0.0	0.0	0.0	0.0
3067025	0.0	0.0	0.0	6.0	6.0	0.0	0.0	0.0	0.0
3067026	0.0	0.0	0.0	6.0	6.0	0.0	0.0	0.0	0.0
3067027	0.0	0.0	0.0	6.0	6.0	0.0	0.0	0.0	0.0
3067028	0.0	0.0	0.0	6.0	6.0	0.0	0.0	0.0	0.0
3067029	0.0	0.0	0.0	6.0	6.0	0.0	0.0	0.0	0.0
3067030	0.0	0.0	0.0	6.0	6.0	0.0	0.0	0.0	0.0
3067031	0.0	0.0	0.0	6.0	6.0	0.0	0.0	0.0	0.0
3067032	0.0	0.0	0.0	6.0	6.0	0.0	0.0	0.0	0.0
3067033	0.0	0.0	0.0	6.0	6.0	0.0	0.0	0.0	0.0
3067034	0.0	0.0	0.0	6.0	6.0	0.0	0.0	0.0	0.0
3067035	0.0	0.0	0.0	6.0	6.0	0.0	0.0	0.0	0.0
3067036	0.0	0.0	0.0	6.0	6.0	0.0	0.0	0.0	0.0
3067037	0.0	0.0	0.0	6.0	6.0	0.0	0.0	0.0	0.0
3067038	0.0	0.0	0.0	6.0	6.0	0.0	0.0	0.0	0.0
3067039	0.0	0.0	0.0	6.0	6.0	0.0	0.0	0.0	0.0
3067040	0.0	0.0	0.0	6.0	6.0	0.0	0.0	0.0	0.0
3067041	0.0	0.0	0.0	6.0	6.0	0.0	0.0	0.0	0.0
3067042	0.0	0.0	0.0	6.0	6.0	0.0	0.0	0.0	0.0
3067043	0.0	0.0	0.0	6.0	6.0	0.0	0.0	0.0	0.0
3067044	0.0	0.0	0.0	6.0	6.0	0.0	0.0	0.0	0.0
3067045	0.0	0.0	0.0	6.0	6.0	0.0	0.0	0.0	0.0
3067046	0.0	0.0	0.0	6.0	6.0	0.0	0.0	0.0	0.0
3067047	0.0	0.0	0.0	6.0	6.0	0.0	0.0	0.0	0.0
3067048	0.0	0.0	0.0	6.0	6.0	0.0	0.0	0.0	0.0
3067049	0.0	0.0	0.0	6.0	6.0	0.0	0.0	0.0	0.0
3067050	0.0	0.0	0.0	6.0	6.0	0.0	0.0	0.0	0.0
3067051	0.0	0.0	0.0	6.0	6.0	0.0	0.0	0.0	0.0
3067052	0.0	0.0	0.0	6.0	6.0	0.0	0.0	0.0	0.0
3067053	0.0	0.0	0.0	6.0	6.0	0.0	0.0	0.0	0.0
3067054	0.0	0.0	0.0	6.0	6.0	0.0	0.0	0.0	0.0
3067055	0.0	0.0	0.0	6.0	4.0	0.0	0.0	0.0	0.0
3067056	0.0	0.0	0.0	6.0	4.0	0.0	0.0	0.0	0.0
3067057	0.0	0.0	0.0	6.0	4.0	0.0	0.0	0.0	0.0
3067058	0.0	0.0	0.0	6.0	4.0	0.0	0.0	0.0	0.0
3067059	0.0	0.0	0.0	6.0	4.0	0.0	0.0	0.0	0.0
3067060	0.0	0.0	0.0	6.0	4.0	0.0	0.0	0.0	0.0
3067061	0.0	0.0	0.0	6.0	4.0	0.0	0.0	0.0	0.0
3067062	0.0	0.0	0.0	6.0	4.0	0.0	0.0	0.0	0.0
3067063	0.0	0.0	0.0	6.0	4.0	0.0	0.0	0.0	0.0
3067064	0.0	0.0	0.0	6.0	4.0	0.0	0.0	0.0	0.0
3067065	0.0	0.0	0.0	6.0	4.0	0.0	0.0	0.0	0.0
3067066	0.0	0.0	0.0	6.0	4.0	0.0	0.0	0.0	0.0
3067067	0.0	0.0	0.0	6.0	4.0	0.0	0.0	0.0	0.0
3067068	0.0	0.0	0.0	6.0	4.0	0.0	0.0	0.0	0.0
3067069	0.0	0.0	0.0	6.0	4.0	0.0	0.0	0.0	0.0
3067070	0.0	0.0	0.0	6.0	4.0	0.0	0.0	0.0	0.0
3067071	0.0	0.0	0.0	6.0	4.0	0.0	0.0	0.0	0.0
3067072	0.0	0.0	0.0	6.0	4.0	0.0	0.0	0.0	0.0
3067073	0.0	0.0	0.0	6.0	4.0	0.0	0.0	0.0	0.0
3067074	0.0	0.0	0.0	6.0	4.0	0.0	0.0	0.0	0.0
3067075	0.0	0.0	0.0	6.0	4.0	0.0	0.0	0.0	0.0
3067076	0.0	0.0	0.0	6.0	4.0	0.0	0.0	0.0	0.0
3067077	0.0	0.0	0.0	6.0	4.0	0.0	0.0	0.0	0.0
3067078	0.0	0.0	0.0	6.0	4.0	0.0	0.0	0.0	0.0
3067079	0.0	0.0	0.0	6.0	4.0	0.0	0.0	0.0	0.0
3067080	0.0	0.0	0.0	6.0	4.0	0.0	0.0	0.0	0.0
3067081	0.0	0.0	0.0	6.0	4.0	0.0	0.0	0.0	0.0
3067082	0.0	0.0	0.0	6.0	4.0	0.0	0.0	0.0	0.0
3067083	0.0	0.0	0.0	6.0	4.0	0.0	0.0	0.0	0.0
3067084	0.0	0.0	0.0	6.0	4.0	0.0	0.0	0.0	0.0
3067085	0.0	0.0	0.0	6.0	4.0	0.0	0.0	0.0	0.0
3067086	0.0	0.0	0.0	6.0	4.0	0.0	0.0	0.0	0.0
3067087	0.0	0.0	0.0	6.0	4.0	0.0	0.0	0.0	0.0
3067088	0.0	0.0	0.0	6.0	4.0	0.0	0.0	0.0	0.0
3067089	0.0	0.0	0.0	6.0	4.0	0.0	0.0	0.0	0.0
3067090	0.0	0.0	0.0	6.0	4.0	0.0	0.0	0.0	0.0
3067091	0.0	0.0	0.0	2.0	4.0	0.0	0.0	0.0	0.0
3067092	0.0	0.0	0.0	2.0	2.0	0.0	0.0	0.0	0.0
3067093	0.0	0.0	0.0	2.0	2.0	0.0	0.0	0.0	0.0
3067094	0.0	0.0	0.0	2.0	2.0	0.0	0.0	0.0	0.0
3067095	0.0	0.0	0.0	2.0	2.0	0.0	0.0	0.0	0.0
3067096	0.0	0.0	0.0	2.0	2.0	0.0	0.0	0.0	0.0
3067097	0.0	0.0	0.0	2.0	2.0	0.0	0.0	0.0	0.0
3067098	0.0	0.0	0.0	2.0	2.0	0.0	0.0	0.0	0.0
3067099	0.0	0.0	0.0	2.0	2.0	0.0	0.0	0.0	0.0
3067100	0.0	0.0	0.0	2.0	2.0	0.0	0.0	0.0	0.0
3067101	0.0	0.0	0.0	2.0	2.0	0.0	0.0	0.0	0.0
3067102	0.0	0.0	0.0	2.0	2.0	0.0	0.0	0.0	0.0
3067103	0.0	0.0	0.0	2.0	2.0	0.0	0.0	0.0	0.0
3067104	0.0	0.0	0.0	2.0	2.0	0.0	0.0	0.0	0.0
3067105	0.0	0.0	0.0	2.0	2.0	0.0	0.0	0.0	0.0
3067106	0.0	0.0	0.0	2.0	2.0	0.0	0.0	0.0	0.0
3067107	0.0	0.0	0.0	2.0	2.0	0.0	0.0	0.0	0.0
3067108	0.0	0.0	0.0	2.0	2.0	0.0	0.0	0.0	0.0
3067109	0.0	0.0	0.0	2.0	2.0	0.0	0.0	0.0	0.0
3067110	0.0	0.0	0.0	2.0	2.0	0.0	0.0	0.0	0.0
3067111	0.0	0.0	0.0	2.0	2.0	0.0	0.0	0.0	0.0
3067112	0.0	0.0	0.0	2.0	2.0	0.0	0.0	0.0	0.0
3067113	0.0	0.0	0.0	2.0	2.0	0.0	0.0	0.0	0.0
3067114	0.0	0.0	0.0	2.0	0.0	0.0	0.0	0.0	0.0
3067115	0.0	0.0	0.0	2.0	0.0	0.0	0.0	0.0	0.0
3067116	0.0	0.0	0.0	2.0	0.0	0.0	0.0	0.0	0.0
3067117	0.0	0.0	0.0	2.0	0.0	0.0	0.0	0.0	0.0
3067118	0.0	0.0	0.0	2.0	0.0	0.0	0.0	0.0	0.0
3067119	0.0	0.0	0.0	2.0	0.0	0.0	0.0	0.0	0.0
3067120	0.0	0.0	0.0	2.0	0.0	0.0	0.0	0.0	0.0
3067121	0.0	0.0	0.0	0.0	0.0	0.0	0.0	0.0	0.0
3067122	0.0	0.0	0.0	0.0	0.0	0.0	0.0	0.0	0.0
3067123	0.0	0.0	0.0	0.0	0.0	0.0	0.0	0.0	0.0
3067124	0.0	0.0	0.0	0.0	0.0	0.0	0.0	0.0	0.0
3067125	0.0	0.0	0.0	0.0	0.0	0.0	0.0	0.0	0.0
3067126	0.0	0.0	0.0	0.0	0.0	0.0	0.0	0.0	0.0
3067127	0.0	0.0	0.0	0.0	0.0	0.0	0.0	0.0	0.0
3067128	0.0	0.0	0.0	0.0	0.0	0.0	0.0	0.0	0.0
3067129	0.0	0.0	0.0	0.0	0.0	0.0	0.0	0.0	0.0
3067130	0.0	0.0	0.0	0.0	0.0	0.0	0.0	0.0	0.0
3067131	0.0	0.0	0.0	0.0	0.0	0.0	0.0	0.0	0.0
3067132	0.0	0.0	0.0	0.0	0.0	0.0	0.0	0.0	0.0
3067133	0.0	0.0	0.0	0.0	0.0	0.0	0.0	0.0	0.0
3067134	0.0	0.0	0.0	0.0	0.0	0.0	0.0	0.0	0.0
3067135	0.0	0.0	0.0	0.0	0.0	0.0	0.0	0.0	0.0
3067136	0.0	0.0	0.0	0.0	0.0	0.0	0.0	0.0	0.0
3067137	0.0	0.0	0.0	0.0	0.0	0.0	0.0	0.0	0.0
3067138	0.0	0.0	0.0	0.0	0.0	0.0	0.0	0.0	0.0
3067139	0.0	0.0	0.0	0.0	0.0	0.0	0.0	0.0	0.0
3067140	0.0	0.0	0.0	0.0	0.0	0.0	0.0	0.0	0.0
3067141	0.0	0.0	0.0	0.0	0.0	0.0	0.0	0.0	0.0
3067142	0.0	0.0	0.0	0.0	0.0	0.0	0.0	0.0	0.0
3067143	0.0	0.0	0.0	0.0	0.0	0.0	0.0	0.0	0.0
3067144	0.0	0.0	0.0	0.0	0.0	0.0	0.0	0.0	0.0
3067145	0.0	0.0	0.0	0.0	0.0	0.0	0.0	0.0	0.0
3067146	0.0	0.0	0.0	0.0	0.0	0.0	0.0	0.0	0.0
3067147	0.0	0.0	0.0	0.0	0.0	0.0	0.0	0.0	0.0
3067148	0.0	0.0	0.0	0.0	0.0	0.0	0.0	0.0	0.0
3067149	0.0	0.0	0.0	0.0	0.0	0.0	0.0	0.0	0.0
3067150	0.0	0.0	0.0	0.0	0.0	0.0	0.0	0.0	0.0
3067151	0.0	0.0	0.0	0.0	0.0	0.0	0.0	0.0	0.0
3067152	0.0	0.0	0.0	0.0	0.0	0.0	0.0	0.0	0.0
3067153	0.0	0.0	0.0	0.0	0.0	0.0	0.0	0.0	0.0
3067154	0.0	0.0	0.0	0.0	0.0	0.0	0.0	0.0	0.0
3067155	0.0	0.0	0.0	0.0	0.0	0.0	0.0	0.0	0.0
3067156	0.0	0.0	0.0	0.0	0.0	0.0	0.0	0.0	0.0
3067157	0.0	0.0	0.0	0.0	0.0	0.0	0.0	0.0	0.0
3067158	0.0	0.0	0.0	0.0	0.0	0.0	0.0	0.0	0.0
3067159	0.0	0.0	0.0	0.0	0.0	0.0	0.0	0.0	0.0
3067160	0.0	0.0	0.0	0.0	0.0	0.0	0.0	0.0	0.0
3067161	0.0	0.0	0.0	0.0	0.0	0.0	0.0	0.0	0.0
3067162	0.0	0.0	0.0	0.0	0.0	0.0	0.0	0.0	0.0
3067163	0.0	0.0	0.0	0.0	0.0	0.0	0.0	0.0	0.0
3067164	0.0	0.0	0.0	0.0	0.0	0.0	0.0	0.0	0.0
3067165	0.0	0.0	0.0	0.0	0.0	0.0	0.0	0.0	0.0
3067166	0.0	0.0	0.0	0.0	0.0	0.0	0.0	0.0	0.0
3067167	0.0	0.0	0.0	0.0	0.0	0.0	0.0	0.0	0.0
3067168	0.0	0.0	0.0	0.0	0.0	0.0	0.0	0.0	0.0
3067169	0.0	0.0	0.0	0.0	0.0	0.0	0.0	0.0	0.0
3067170	0.0	0.0	0.0	0.0	0.0	0.0	0.0	0.0	0.0
3067171	0.0	0.0	0.0	0.0	0.0	0.0	0.0	0.0	0.0
3067172	0.0	0.0	0.0	0.0	0.0	0.0	0.0	0.0	0.0
3067173	0.0	0.0	0.0	0.0	0.0	0.0	0.0	0.0	0.0
3067174	0.0	0.0	0.0	0.0	0.0	0.0	0.0	0.0	0.0
3067175	0.0	0.0	0.0	0.0	0.0	0.0	0.0	0.0	0.0
3067176	0.0	0.0	0.0	0.0	0.0	0.0	0.0	0.0	0.0
3067177	0.0	0.0	0.0	0.0	0.0	0.0	0.0	0.0	0.0
3067178	0.0	0.0	0.0	0.0	0.0	0.0	0.0	0.0	0.0
3067179	0.0	0.0	0.0	0.0	0.0	0.0	0.0	0.0	0.0
3067180	0.0	0.0	0.0	0.0	0.0	0.0	0.0	0.0	0.0
3067181	0.0	0.0	0.0	0.0	0.0	0.0	0.0	0.0	0.0
3067182	0.0	0.0	0.0	0.0	0.0	0.0	0.0	0.0	0.0
3067183	0.0	0.0	0.0	0.0	0.0	0.0	0.0	0.0	0.0
3067184	0.0	0.0	0.0	0.0	0.0	0.0	0.0	0.0	0.0
3067185	0.0	0.0	0.0	0.0	0.0	0.0	0.0	0.0	0.0
3067186	0.0	0.0	0.0	0.0	0.0	0.0	0.0	0.0	0.0
3067187	0.0	0.0	0.0	0.0	0.0	0.0	0.0	0.0	0.0
3067188	0.0	0.0	0.0	0.0	0.0	0.0	0.0	0.0	0.0
3067189	0.0	0.0	0.0	0.0	0.0	0.0	0.0	0.0	0.0
3067190	0.0	0.0	0.0	0.0	0.0	0.0	0.0	0.0	0.0
3067191	0.0	0.0	0.0	0.0	0.0	0.0	0.0	0.0	0.0
3067192	0.0	0.0	0.0	0.0	0.0	0.0	0.0	0.0	0.0
3067193	0.0	0.0	0.0	0.0	0.0	0.0	0.0	0.0	0.0
3067194	0.0	0.0	0.0	0.0	0.0	0.0	0.0	0.0	0.0
3067195	0.0	0.0	0.0	0.0	0.0	0.0	0.0	0.0	0.0
3067196	0.0	0.0	0.0	0.0	0.0	0.0	0.0	0.0	0.0
3067197	0.0	0.0	0.0	0.0	0.0	0.0	0.0	0.0	0.0
3067198	0.0	0.0	0.0	0.0	0.0	0.0	0.0	0.0	0.0
3067199	0.0	0.0	0.0	0.0	0.0	0.0	0.0	0.0	0.0
3067200	0.0	0.0	0.0	0.0	0.0	0.0	0.0	0.0	0.0
3067201	0.0	0.0	0.0	0.0	0.0	0.0	0.0	0.0	0.0
3067202	0.0	0.0	0.0	0.0	0.0	0.0	0.0	0.0	0.0
3067203	0.0	0.0	0.0	0.0	0.0	0.0	0.0	0.0	0.0
3067204	0.0	0.0	0.0	0.0	0.0	0.0	0.0	0.0	0.0
3067205	0.0	0.0	0.0	0.0	0.0	0.0	0.0	0.0	0.0
3067206	0.0	0.0	0.0	0.0	0.0	0.0	0.0	0.0	0.0
3067207	0.0	0.0	0.0	0.0	0.0	0.0	0.0	0.0	0.0
3067208	0.0	0.0	0.0	0.0	0.0	0.0	0.0	0.0	0.0
3067209	0.0	0.0	0.0	0.0	0.0	0.0	0.0	0.0	0.0
3067210	0.0	0.0	0.0	0.0	0.0	0.0	0.0	0.0	0.0
3067211	0.0	0.0	0.0	0.0	0.0	0.0	0.0	0.0	0.0
3067212	0.0	0.0	0.0	0.0	0.0	0.0	0.0	0.0	0.0
3067213	0.0	0.0	0.0	0.0	0.0	0.0	0.0	0.0	0.0
3067214	0.0	0.0	0.0	4.0	0.0	2.0	0.0	0.0	0.0
3067215	0.0	0.0	0.0	4.0	0.0	2.0	0.0	0.0	0.0
3067216	0.0	0.0	0.0	4.0	0.0	2.0	0.0	0.0	0.0
3067217	0.0	0.0	0.0	4.0	0.0	2.0	0.0	0.0	0.0
3067218	0.0	0.0	0.0	4.0	0.0	2.0	0.0	0.0	0.0
3067219	0.0	0.0	0.0	4.0	0.0	2.0	0.0	0.0	0.0
3067220	0.0	0.0	0.0	4.0	0.0	2.0	0.0	0.0	0.0
3067221	0.0	0.0	0.0	4.0	0.0	2.0	0.0	0.0	0.0
3067222	0.0	0.0	0.0	4.0	0.0	2.0	0.0	0.0	0.0
3067223	0.0	0.0	0.0	4.0	0.0	2.0	0.0	0.0	0.0
3067224	0.0	0.0	0.0	4.0	0.0	2.0	0.0	0.0	0.0
3067225	0.0	0.0	0.0	4.0	0.0	2.0	0.0	0.0	0.0
3067226	0.0	0.0	0.0	4.0	0.0	2.0	0.0	0.0	0.0
3067227	0.0	0.0	0.0	4.0	0.0	2.0	0.0	0.0	0.0
3067228	0.0	0.0	0.0	4.0	0.0	2.0	0.0	0.0	0.0
3067229	0.0	0.0	0.0	4.0	0.0	2.0	0.0	0.0	0.0
3067230	0.0	0.0	0.0	4.0	0.0	2.0	0.0	0.0	0.0
3067231	0.0	0.0	0.0	4.0	0.0	2.0	0.0	0.0	0.0
3067232	0.0	0.0	0.0	4.0	0.0	2.0	0.0	0.0	0.0
3067233	0.0	0.0	0.0	4.0	0.0	2.0	0.0	0.0	0.0
3067234	0.0	0.0	0.0	4.0	0.0	2.0	0.0	0.0	0.0
3067235	0.0	0.0	0.0	4.0	0.0	2.0	0.0	0.0	0.0
3067236	0.0	0.0	0.0	4.0	0.0	2.0	0.0	0.0	0.0
3067237	0.0	0.0	0.0	4.0	0.0	2.0	0.0	0.0	0.0
3067238	0.0	0.0	0.0	4.0	0.0	2.0	0.0	0.0	0.0
3067239	0.0	0.0	0.0	4.0	0.0	2.0	0.0	0.0	0.0
3067240	0.0	0.0	0.0	4.0	0.0	2.0	0.0	0.0	0.0
3067241	0.0	0.0	0.0	4.0	0.0	2.0	0.0	0.0	0.0
3067242	0.0	0.0	0.0	4.0	0.0	2.0	0.0	0.0	0.0
3067243	0.0	0.0	0.0	4.0	0.0	2.0	0.0	0.0	0.0
3067244	0.0	0.0	0.0	4.0	0.0	2.0	0.0	0.0	0.0
3067245	0.0	0.0	0.0	4.0	0.0	2.0	0.0	0.0	0.0
3067246	0.0	0.0	0.0	4.0	0.0	2.0	0.0	0.0	0.0
3067247	0.0	0.0	0.0	4.0	0.0	2.0	0.0	0.0	0.0
3067248	0.0	0.0	0.0	4.0	0.0	2.0	0.0	0.0	0.0
3067249	0.0	0.0	0.0	4.0	0.0	2.0	0.0	0.0	0.0
3067250	0.0	0.0	0.0	4.0	0.0	2.0	0.0	0.0	0.0
3067251	0.0	0.0	0.0	4.0	0.0	2.0	0.0	0.0	0.0
3067252	0.0	0.0	0.0	4.0	0.0	2.0	0.0	0.0	0.0
3067253	0.0	0.0	0.0	4.0	0.0	2.0	0.0	0.0	0.0
3067254	0.0	0.0	0.0	4.0	0.0	2.0	0.0	0.0	0.0
3067255	0.0	0.0	0.0	4.0	0.0	2.0	0.0	0.0	0.0
3067256	0.0	0.0	0.0	4.0	0.0	2.0	0.0	0.0	0.0
3067257	0.0	0.0	0.0	4.0	0.0	2.0	0.0	0.0	0.0
3067258	0.0	0.0	0.0	4.0	0.0	2.0	0.0	0.0	0.0
3067259	0.0	0.0	0.0	4.0	0.0	2.0	0.0	0.0	0.0
3067260	0.0	0.0	0.0	4.0	2.0	2.0	0.0	0.0	0.0
3067261	0.0	0.0	0.0	4.0	2.0	2.0	0.0	0.0	0.0
3067262	0.0	0.0	0.0	4.0	2.0	2.0	0.0	0.0	0.0
3067263	0.0	0.0	0.0	4.0	2.0	2.0	0.0	0.0	0.0
3067264	0.0	0.0	0.0	4.0	2.0	2.0	0.0	0.0	0.0
3067265	0.0	0.0	0.0	4.0	2.0	2.0	0.0	0.0	0.0
3067266	0.0	0.0	0.0	4.0	2.0	2.0	0.0	0.0	0.0
3067267	0.0	0.0	0.0	4.0	2.0	2.0	0.0	0.0	0.0
3067268	0.0	0.0	0.0	4.0	2.0	2.0	0.0	0.0	0.0
3067269	0.0	0.0	0.0	4.0	2.0	2.0	0.0	0.0	0.0
3067270	0.0	0.0	0.0	4.0	2.0	2.0	0.0	0.0	0.0
3067271	0.0	0.0	0.0	4.0	2.0	2.0	0.0	0.0	0.0
3067272	0.0	0.0	0.0	4.0	2.0	2.0	0.0	0.0	0.0
3067273	0.0	0.0	0.0	4.0	2.0	2.0	0.0	0.0	0.0
3067274	0.0	0.0	0.0	4.0	2.0	2.0	0.0	0.0	0.0
3067275	0.0	0.0	0.0	4.0	2.0	2.0	0.0	0.0	0.0
3067276	0.0	0.0	0.0	4.0	2.0	2.0	0.0	0.0	0.0
3067277	0.0	0.0	0.0	4.0	2.0	2.0	0.0	0.0	0.0
3067278	0.0	0.0	0.0	4.0	2.0	2.0	0.0	0.0	0.0
3067279	0.0	0.0	0.0	4.0	2.0	2.0	0.0	0.0	0.0
3067280	0.0	0.0	0.0	4.0	2.0	2.0	0.0	0.0	0.0
3067281	0.0	0.0	0.0	4.0	2.0	2.0	0.0	0.0	0.0
3067282	0.0	0.0	0.0	4.0	2.0	2.0	0.0	0.0	0.0
3067283	0.0	0.0	0.0	4.0	2.0	2.0	0.0	0.0	0.0
3067284	0.0	0.0	0.0	4.0	2.0	2.0	0.0	0.0	0.0
3067285	0.0	0.0	0.0	4.0	2.0	2.0	0.0	0.0	0.0
3067286	0.0	0.0	0.0	4.0	2.0	2.0	0.0	0.0	0.0
3067287	0.0	0.0	0.0	4.0	2.0	2.0	0.0	0.0	0.0
3067288	0.0	0.0	0.0	4.0	2.0	2.0	0.0	0.0	0.0
3067289	0.0	0.0	0.0	4.0	2.0	2.0	0.0	0.0	0.0
3067290	0.0	0.0	0.0	4.0	2.0	2.0	0.0	0.0	0.0
3067291	0.0	0.0	0.0	4.0	2.0	2.0	0.0	0.0	0.0
3067292	0.0	0.0	0.0	4.0	2.0	2.0	0.0	0.0	0.0
3067293	0.0	0.0	0.0	4.0	2.0	2.0	0.0	0.0	0.0
3067294	0.0	0.0	0.0	4.0	2.0	2.0	0.0	0.0	0.0
3067295	0.0	0.0	0.0	4.0	2.0	2.0	0.0	0.0	0.0
3067296	0.0	0.0	0.0	4.0	2.0	2.0	0.0	0.0	0.0
3067297	0.0	0.0	0.0	4.0	2.0	2.0	0.0	0.0	0.0
3067298	0.0	0.0	0.0	4.0	2.0	2.0	0.0	0.0	0.0
3067299	0.0	0.0	0.0	4.0	2.0	2.0	0.0	0.0	0.0
3067300	0.0	0.0	0.0	4.0	2.0	2.0	0.0	0.0	0.0
3067301	0.0	0.0	0.0	4.0	2.0	2.0	0.0	0.0	0.0
3067302	0.0	0.0	0.0	4.0	2.0	2.0	0.0	0.0	0.0
3067303	0.0	0.0	0.0	4.0	2.0	2.0	0.0	0.0	0.0
3067304	0.0	0.0	0.0	4.0	2.0	2.0	0.0	0.0	0.0
3067305	0.0	0.0	0.0	4.0	2.0	2.0	0.0	0.0	0.0
3067306	0.0	0.0	0.0	4.0	2.0	2.0	0.0	0.0	0.0
3067307	0.0	0.0	0.0	4.0	2.0	2.0	0.0	0.0	0.0
3067308	0.0	0.0	0.0	4.0	2.0	2.0	0.0	0.0	0.0
3067309	0.0	0.0	0.0	4.0	2.0	2.0	0.0	0.0	0.0
3067310	0.0	0.0	0.0	4.0	2.0	2.0	0.0	0.0	0.0
3067311	0.0	0.0	0.0	4.0	2.0	2.0	0.0	0.0	0.0
3067312	0.0	0.0	0.0	4.0	2.0	2.0	0.0	0.0	0.0
3067313	0.0	0.0	0.0	4.0	2.0	2.0	0.0	0.0	0.0
3067314	0.0	0.0	0.0	4.0	2.0	2.0	0.0	0.0	0.0
3067315	0.0	0.0	0.0	4.0	2.0	2.0	0.0	0.0	0.0
3067316	0.0	0.0	0.0	4.0	2.0	2.0	0.0	0.0	0.0
3067317	0.0	0.0	0.0	4.0	2.0	2.0	0.0	0.0	0.0
3067318	0.0	0.0	0.0	4.0	2.0	2.0	0.0	0.0	0.0
3067319	0.0	0.0	0.0	4.0	2.0	2.0	0.0	0.0	0.0
3067320	0.0	0.0	0.0	4.0	2.0	2.0	0.0	0.0	0.0
3067321	0.0	0.0	0.0	4.0	2.0	2.0	0.0	0.0	0.0
3067322	0.0	0.0	0.0	4.0	2.0	2.0	0.0	0.0	0.0
3067323	0.0	0.0	0.0	4.0	2.0	2.0	0.0	0.0	0.0
3067324	0.0	0.0	0.0	0.0	2.0	2.0	0.0	0.0	0.0
3067325	0.0	0.0	0.0	0.0	2.0	2.0	0.0	0.0	0.0
3067326	0.0	0.0	0.0	0.0	2.0	2.0	0.0	0.0	0.0
3067327	0.0	0.0	0.0	0.0	2.0	0.0	0.0	0.0	0.0
3067328	0.0	0.0	0.0	0.0	2.0	0.0	0.0	0.0	0.0
3067329	0.0	0.0	0.0	0.0	2.0	0.0	0.0	0.0	0.0
3067330	0.0	0.0	0.0	0.0	2.0	0.0	0.0	0.0	0.0
3067331	0.0	0.0	0.0	0.0	2.0	0.0	0.0	0.0	0.0
3067332	0.0	0.0	0.0	0.0	2.0	0.0	0.0	0.0	0.0
3067333	0.0	0.0	0.0	0.0	2.0	0.0	0.0	0.0	0.0
3067334	0.0	0.0	0.0	0.0	2.0	0.0	0.0	0.0	0.0
3067335	0.0	0.0	0.0	0.0	2.0	0.0	0.0	0.0	0.0
3067336	0.0	0.0	0.0	0.0	2.0	0.0	0.0	0.0	0.0
3067337	0.0	0.0	0.0	0.0	2.0	0.0	0.0	0.0	0.0
3067338	0.0	0.0	0.0	0.0	2.0	0.0	0.0	0.0	0.0
3067339	0.0	0.0	0.0	0.0	2.0	0.0	0.0	0.0	0.0
3067340	0.0	0.0	0.0	0.0	2.0	0.0	0.0	0.0	0.0
3067341	0.0	0.0	0.0	0.0	2.0	0.0	0.0	0.0	0.0
3067342	0.0	0.0	0.0	0.0	2.0	0.0	0.0	0.0	0.0
3067343	0.0	0.0	0.0	0.0	2.0	0.0	0.0	0.0	0.0
3067344	0.0	0.0	0.0	0.0	2.0	0.0	0.0	0.0	0.0
3067345	0.0	0.0	0.0	0.0	2.0	0.0	0.0	0.0	0.0
3067346	0.0	0.0	0.0	0.0	2.0	0.0	0.0	0.0	0.0
3067347	0.0	0.0	0.0	0.0	2.0	0.0	0.0	0.0	0.0
3067348	0.0	0.0	0.0	0.0	2.0	0.0	0.0	0.0	0.0
3067349	0.0	0.0	0.0	0.0	2.0	0.0	0.0	0.0	0.0
3067350	0.0	0.0	0.0	0.0	2.0	0.0	0.0	0.0	0.0
3067351	0.0	0.0	0.0	0.0	2.0	0.0	0.0	0.0	0.0
3067352	0.0	0.0	0.0	0.0	2.0	0.0	0.0	0.0	0.0
3067353	0.0	0.0	0.0	0.0	2.0	0.0	0.0	0.0	0.0
3067354	0.0	0.0	0.0	0.0	2.0	0.0	0.0	0.0	0.0
3067355	0.0	0.0	0.0	0.0	2.0	0.0	0.0	0.0	0.0
3067356	0.0	0.0	0.0	0.0	2.0	0.0	0.0	0.0	0.0
3067357	0.0	0.0	0.0	0.0	2.0	0.0	0.0	0.0	0.0
3067358	0.0	0.0	0.0	0.0	2.0	0.0	0.0	0.0	0.0
3067359	0.0	0.0	0.0	0.0	2.0	0.0	0.0	0.0	0.0
3067360	0.0	0.0	0.0	0.0	2.0	0.0	0.0	0.0	0.0
3067361	0.0	0.0	0.0	0.0	2.0	0.0	0.0	0.0	0.0
3067362	0.0	0.0	0.0	0.0	2.0	0.0	0.0	0.0	0.0
3067363	0.0	0.0	0.0	0.0	2.0	0.0	0.0	0.0	0.0
3067364	0.0	0.0	0.0	0.0	2.0	0.0	0.0	0.0	0.0
3067365	0.0	0.0	0.0	0.0	2.0	0.0	0.0	0.0	0.0
3067366	0.0	0.0	0.0	0.0	2.0	0.0	0.0	0.0	0.0
3067367	0.0	0.0	0.0	0.0	2.0	0.0	0.0	0.0	0.0
3067368	0.0	0.0	0.0	0.0	2.0	0.0	0.0	0.0	0.0
3067369	0.0	0.0	0.0	0.0	2.0	0.0	0.0	0.0	0.0
3067370	0.0	0.0	0.0	0.0	2.0	0.0	0.0	0.0	0.0
3067371	0.0	0.0	0.0	0.0	2.0	0.0	0.0	0.0	0.0
3067372	0.0	0.0	0.0	0.0	2.0	0.0	0.0	0.0	0.0
3067373	0.0	0.0	0.0	0.0	2.0	0.0	0.0	0.0	0.0
3067374	0.0	0.0	0.0	0.0	2.0	0.0	0.0	0.0	0.0
3067375	0.0	0.0	0.0	0.0	2.0	0.0	0.0	0.0	0.0
3067376	0.0	0.0	0.0	0.0	2.0	0.0	0.0	0.0	0.0
3067377	0.0	0.0	0.0	0.0	2.0	0.0	0.0	0.0	0.0
3067378	0.0	0.0	0.0	0.0	2.0	0.0	0.0	0.0	0.0
3067379	0.0	0.0	0.0	0.0	2.0	0.0	0.0	0.0	0.0
3067380	0.0	0.0	0.0	0.0	2.0	0.0	0.0	0.0	0.0
3067381	0.0	0.0	0.0	0.0	2.0	0.0	0.0	0.0	0.0
3067382	0.0	0.0	0.0	0.0	2.0	0.0	0.0	0.0	0.0
3067383	0.0	0.0	0.0	0.0	2.0	0.0	0.0	0.0	0.0
3067384	0.0	0.0	0.0	0.0	2.0	0.0	0.0	0.0	0.0
3067385	0.0	0.0	0.0	0.0	2.0	0.0	0.0	0.0	0.0
3067386	0.0	0.0	0.0	0.0	2.0	0.0	0.0	0.0	0.0
3067387	0.0	0.0	0.0	0.0	2.0	0.0	0.0	0.0	0.0
3067388	0.0	0.0	0.0	0.0	2.0	0.0	0.0	0.0	0.0
3067389	0.0	0.0	0.0	0.0	2.0	0.0	0.0	0.0	0.0
3067390	0.0	0.0	0.0	0.0	2.0	0.0	0.0	0.0	0.0
3067391	0.0	0.0	0.0	0.0	2.0	0.0	0.0	0.0	0.0
3067392	0.0	0.0	0.0	0.0	2.0	0.0	0.0	0.0	0.0
3067393	0.0	0.0	0.0	0.0	2.0	0.0	0.0	0.0	0.0
3067394	0.0	0.0	0.0	0.0	2.0	0.0	0.0	0.0	0.0
3067395	0.0	0.0	0.0	0.0	2.0	0.0	0.0	0.0	0.0
3067396	0.0	0.0	0.0	0.0	2.0	0.0	0.0	0.0	0.0
3067397	0.0	0.0	0.0	0.0	2.0	0.0	0.0	0.0	0.0
3067398	0.0	0.0	0.0	0.0	2.0	0.0	0.0	0.0	0.0
3067399	0.0	0.0	0.0	0.0	2.0	0.0	0.0	0.0	0.0
3067400	0.0	0.0	0.0	0.0	2.0	0.0	0.0	0.0	0.0
3067401	0.0	0.0	0.0	0.0	2.0	0.0	0.0	0.0	0.0
3067402	0.0	0.0	0.0	0.0	2.0	0.0	0.0	0.0	0.0
3067403	0.0	0.0	0.0	0.0	2.0	0.0	0.0	0.0	0.0
3067404	0.0	0.0	0.0	0.0	2.0	0.0	0.0	0.0	0.0
3067405	0.0	0.0	0.0	0.0	2.0	0.0	0.0	0.0	0.0
3067406	0.0	0.0	0.0	0.0	2.0	0.0	0.0	0.0	0.0
3067407	0.0	0.0	0.0	0.0	2.0	0.0	0.0	0.0	0.0
3067408	0.0	0.0	0.0	0.0	2.0	0.0	0.0	0.0	0.0
3067409	0.0	0.0	0.0	0.0	0.0	0.0	0.0	0.0	0.0
3067410	0.0	0.0	0.0	0.0	0.0	0.0	0.0	0.0	0.0
3067411	0.0	0.0	0.0	0.0	0.0	0.0	0.0	0.0	0.0
3067412	0.0	0.0	0.0	0.0	0.0	0.0	0.0	0.0	0.0
3067413	0.0	0.0	0.0	0.0	0.0	0.0	0.0	0.0	0.0
3067414	0.0	0.0	0.0	0.0	0.0	0.0	0.0	0.0	0.0
3067415	0.0	0.0	0.0	0.0	0.0	0.0	0.0	0.0	0.0
3067416	0.0	0.0	0.0	0.0	0.0	0.0	0.0	0.0	0.0
3067417	0.0	0.0	0.0	0.0	0.0	0.0	0.0	0.0	0.0
3067418	0.0	0.0	0.0	0.0	0.0	0.0	0.0	0.0	0.0
3067419	0.0	0.0	0.0	0.0	0.0	0.0	0.0	0.0	0.0
3067420	0.0	0.0	0.0	0.0	0.0	0.0	0.0	0.0	0.0
3067421	0.0	0.0	0.0	0.0	0.0	0.0	0.0	0.0	0.0
3067422	0.0	0.0	0.0	0.0	0.0	0.0	0.0	0.0	0.0
3067423	0.0	0.0	0.0	0.0	0.0	0.0	0.0	0.0	0.0
3067424	0.0	0.0	0.0	0.0	0.0	0.0	0.0	0.0	0.0
3067425	0.0	0.0	0.0	0.0	0.0	0.0	0.0	0.0	0.0
3067426	0.0	0.0	0.0	0.0	0.0	0.0	0.0	0.0	0.0
3067427	0.0	0.0	0.0	0.0	0.0	0.0	0.0	0.0	0.0
3067428	0.0	0.0	0.0	0.0	0.0	0.0	0.0	0.0	0.0
3067429	0.0	0.0	0.0	0.0	0.0	0.0	0.0	0.0	0.0
3067430	0.0	0.0	0.0	0.0	0.0	0.0	0.0	0.0	0.0
3067431	0.0	0.0	0.0	0.0	0.0	0.0	0.0	0.0	0.0
3067432	0.0	0.0	0.0	0.0	0.0	0.0	0.0	0.0	0.0
3067433	0.0	0.0	0.0	0.0	0.0	0.0	0.0	0.0	0.0
3067434	0.0	0.0	0.0	0.0	0.0	0.0	0.0	0.0	0.0
3067435	0.0	0.0	0.0	0.0	0.0	0.0	0.0	0.0	0.0
3067436	0.0	0.0	0.0	0.0	0.0	0.0	0.0	0.0	0.0
3067437	0.0	0.0	0.0	0.0	0.0	0.0	0.0	0.0	0.0
3067438	0.0	0.0	0.0	0.0	0.0	0.0	0.0	0.0	0.0
3067439	0.0	0.0	0.0	0.0	0.0	0.0	0.0	0.0	0.0
3067440	0.0	0.0	0.0	0.0	0.0	0.0	0.0	0.0	0.0
3067441	0.0	0.0	0.0	0.0	0.0	0.0	0.0	0.0	0.0
3067442	0.0	0.0	0.0	0.0	0.0	0.0	0.0	0.0	0.0
3067443	0.0	0.0	0.0	0.0	0.0	0.0	0.0	0.0	0.0
3067444	0.0	0.0	0.0	0.0	0.0	0.0	0.0	0.0	0.0
3067445	0.0	0.0	0.0	0.0	0.0	0.0	0.0	0.0	0.0
3067446	0.0	0.0	0.0	0.0	0.0	0.0	0.0	0.0	0.0
3067447	0.0	0.0	0.0	0.0	0.0	0.0	0.0	0.0	0.0
3067448	0.0	0.0	0.0	0.0	0.0	0.0	0.0	0.0	0.0
3067449	0.0	0.0	0.0	0.0	0.0	0.0	0.0	0.0	0.0
3067450	0.0	0.0	0.0	0.0	0.0	0.0	0.0	0.0	0.0
3067451	0.0	0.0	0.0	0.0	0.0	0.0	0.0	0.0	0.0
3067452	0.0	0.0	0.0	0.0	0.0	0.0	0.0	0.0	0.0
3067453	0.0	0.0	0.0	0.0	0.0	0.0	0.0	0.0	0.0
3067454	0.0	0.0	0.0	0.0	0.0	0.0	0.0	0.0	0.0
3067455	0.0	0.0	0.0	0.0	0.0	0.0	0.0	0.0	0.0
3067456	0.0	0.0	0.0	0.0	0.0	0.0	0.0	0.0	0.0
3067457	0.0	0.0	0.0	0.0	0.0	0.0	0.0	0.0	0.0
3067458	0.0	0.0	0.0	0.0	0.0	0.0	0.0	0.0	0.0
3067459	0.0	0.0	0.0	0.0	0.0	0.0	0.0	0.0	0.0
3067460	0.0	0.0	0.0	0.0	0.0	0.0	0.0	0.0	0.0
3067461	0.0	0.0	0.0	0.0	0.0	0.0	0.0	0.0	0.0
3067462	0.0	0.0	0.0	0.0	0.0	0.0	0.0	0.0	0.0
3067463	0.0	0.0	0.0	0.0	0.0	0.0	0.0	0.0	0.0
3067464	0.0	0.0	0.0	0.0	0.0	0.0	0.0	0.0	0.0
3067465	0.0	0.0	0.0	0.0	0.0	0.0	0.0	0.0	0.0
3067466	0.0	0.0	0.0	0.0	0.0	0.0	0.0	0.0	0.0
3067467	0.0	0.0	0.0	0.0	0.0	0.0	0.0	0.0	0.0
3067468	0.0	0.0	0.0	0.0	0.0	0.0	0.0	0.0	0.0
3067469	0.0	0.0	0.0	0.0	0.0	0.0	0.0	0.0	0.0
3067470	0.0	0.0	0.0	0.0	0.0	0.0	0.0	0.0	0.0
3067471	0.0	0.0	0.0	0.0	0.0	0.0	0.0	0.0	0.0
3067472	0.0	0.0	0.0	0.0	0.0	0.0	0.0	0.0	0.0
3067473	0.0	0.0	0.0	0.0	0.0	0.0	0.0	0.0	0.0
3067474	0.0	0.0	0.0	0.0	0.0	0.0	0.0	0.0	0.0
3067475	0.0	0.0	0.0	0.0	0.0	0.0	0.0	0.0	0.0
3067476	0.0	0.0	0.0	0.0	0.0	0.0	0.0	0.0	0.0
3067477	0.0	0.0	0.0	0.0	0.0	0.0	0.0	0.0	0.0
3067478	0.0	0.0	0.0	0.0	0.0	0.0	0.0	0.0	0.0
3067479	0.0	0.0	0.0	0.0	0.0	0.0	0.0	0.0	0.0
3067480	0.0	0.0	0.0	0.0	0.0	0.0	0.0	0.0	0.0
3067481	0.0	0.0	0.0	0.0	0.0	0.0	0.0	0.0	0.0
3067482	0.0	0.0	0.0	0.0	0.0	0.0	0.0	0.0	0.0
3067483	0.0	0.0	0.0	0.0	0.0	0.0	0.0	0.0	0.0
3067484	0.0	0.0	0.0	0.0	0.0	0.0	0.0	0.0	0.0
3067485	0.0	0.0	0.0	0.0	0.0	0.0	0.0	0.0	0.0
3067486	0.0	0.0	0.0	0.0	0.0	0.0	0.0	0.0	0.0
3067487	0.0	0.0	0.0	0.0	2.0	0.0	0.0	0.0	0.0
3067488	0.0	0.0	0.0	0.0	2.0	0.0	0.0	0.0	0.0
3067489	0.0	0.0	0.0	0.0	2.0	0.0	0.0	0.0	0.0
3067490	0.0	0.0	0.0	0.0	2.0	0.0	0.0	0.0	0.0
3067491	0.0	0.0	0.0	0.0	2.0	0.0	0.0	0.0	0.0
3067492	0.0	0.0	0.0	0.0	2.0	0.0	0.0	0.0	0.0
3067493	0.0	0.0	0.0	0.0	2.0	0.0	0.0	0.0	0.0
3067494	0.0	0.0	0.0	0.0	2.0	0.0	0.0	0.0	0.0
3067495	0.0	0.0	0.0	0.0	2.0	0.0	0.0	0.0	0.0
3067496	0.0	0.0	0.0	0.0	2.0	0.0	0.0	0.0	0.0
3067497	0.0	0.0	0.0	0.0	2.0	0.0	0.0	0.0	0.0
3067498	0.0	0.0	0.0	0.0	2.0	0.0	0.0	0.0	0.0
3067499	0.0	0.0	0.0	0.0	2.0	0.0	0.0	0.0	0.0
3067500	0.0	0.0	0.0	0.0	2.0	0.0	0.0	0.0	0.0
3067501	0.0	0.0	0.0	0.0	2.0	0.0	0.0	0.0	0.0
3067502	0.0	0.0	0.0	0.0	2.0	0.0	0.0	0.0	0.0
3067503	0.0	0.0	0.0	0.0	2.0	0.0	0.0	0.0	0.0
3067504	0.0	0.0	0.0	0.0	2.0	0.0	0.0	0.0	0.0
3067505	0.0	0.0	0.0	0.0	2.0	0.0	0.0	0.0	0.0
3067506	0.0	0.0	0.0	0.0	2.0	0.0	0.0	0.0	0.0
3067507	0.0	0.0	0.0	0.0	2.0	0.0	0.0	0.0	0.0
3067508	0.0	0.0	0.0	0.0	2.0	0.0	0.0	0.0	0.0
3067509	0.0	0.0	0.0	0.0	2.0	0.0	0.0	0.0	0.0
3067510	0.0	0.0	0.0	0.0	2.0	0.0	0.0	0.0	0.0
3067511	0.0	0.0	0.0	0.0	2.0	1.0	0.0	0.0	0.0
3067512	0.0	0.0	0.0	0.0	2.0	1.0	0.0	0.0	0.0
3067513	0.0	0.0	0.0	0.0	2.0	1.0	0.0	0.0	0.0
3067514	0.0	0.0	0.0	0.0	2.0	1.0	0.0	0.0	0.0
3067515	0.0	0.0	0.0	0.0	2.0	1.0	0.0	0.0	0.0
3067516	0.0	0.0	0.0	0.0	2.0	1.0	0.0	0.0	0.0
3067517	0.0	0.0	0.0	0.0	2.0	1.0	0.0	0.0	0.0
3067518	0.0	0.0	0.0	0.0	2.0	3.0	0.0	0.0	0.0
3067519	0.0	0.0	0.0	0.0	2.0	3.0	0.0	0.0	0.0
3067520	0.0	0.0	0.0	0.0	2.0	3.0	0.0	0.0	0.0
3067521	0.0	0.0	0.0	0.0	2.0	3.0	0.0	0.0	0.0
3067522	0.0	0.0	0.0	0.0	2.0	3.0	0.0	0.0	0.0
3067523	0.0	0.0	0.0	0.0	2.0	3.0	0.0	0.0	0.0
3067524	0.0	0.0	0.0	0.0	2.0	3.0	0.0	0.0	0.0
3067525	0.0	0.0	0.0	0.0	2.0	3.0	0.0	0.0	0.0
3067526	0.0	0.0	0.0	0.0	2.0	3.0	0.0	0.0	0.0
3067527	0.0	0.0	0.0	2.0	2.0	3.0	0.0	0.0	0.0
3067528	0.0	0.0	0.0	2.0	2.0	3.0	0.0	0.0	0.0
3067529	0.0	0.0	0.0	4.0	4.0	3.0	0.0	0.0	0.0
3067530	0.0	0.0	0.0	4.0	4.0	4.0	0.0	0.0	0.0
3067531	0.0	0.0	0.0	4.0	4.0	4.0	0.0	0.0	0.0
3067532	0.0	0.0	0.0	4.0	4.0	4.0	0.0	0.0	0.0
3067533	0.0	0.0	0.0	4.0	4.0	4.0	0.0	0.0	0.0
3067534	0.0	0.0	0.0	4.0	4.0	4.0	0.0	0.0	0.0
3067535	0.0	0.0	0.0	4.0	4.0	4.0	0.0	0.0	0.0
3067536	0.0	0.0	0.0	4.0	4.0	4.0	0.0	0.0	0.0
3067537	0.0	0.0	0.0	4.0	4.0	4.0	0.0	0.0	0.0
3067538	0.0	0.0	0.0	4.0	4.0	4.0	0.0	0.0	0.0
3067539	0.0	0.0	0.0	4.0	4.0	4.0	0.0	0.0	0.0
3067540	0.0	0.0	0.0	4.0	4.0	4.0	0.0	0.0	0.0
3067541	0.0	0.0	0.0	4.0	4.0	4.0	0.0	0.0	0.0
3067542	0.0	0.0	0.0	4.0	4.0	4.0	0.0	0.0	0.0
3067543	0.0	0.0	0.0	4.0	4.0	4.0	0.0	0.0	0.0
3067544	0.0	0.0	0.0	4.0	4.0	4.0	0.0	0.0	0.0
3067545	0.0	0.0	0.0	4.0	4.0	4.0	0.0	0.0	0.0
3067546	0.0	0.0	0.0	4.0	4.0	4.0	0.0	0.0	0.0
3067547	0.0	0.0	0.0	4.0	4.0	4.0	0.0	0.0	0.0
3067548	0.0	0.0	0.0	4.0	4.0	4.0	0.0	0.0	0.0
3067549	0.0	0.0	0.0	4.0	4.0	4.0	0.0	0.0	0.0
3067550	0.0	0.0	0.0	4.0	4.0	4.0	0.0	0.0	0.0
3067551	0.0	0.0	0.0	4.0	4.0	4.0	0.0	0.0	0.0
3067552	0.0	0.0	0.0	4.0	2.0	4.0	0.0	0.0	0.0
3067553	0.0	0.0	0.0	4.0	2.0	4.0	0.0	0.0	0.0
3067554	0.0	0.0	0.0	4.0	2.0	4.0	0.0	0.0	0.0
3067555	0.0	0.0	0.0	4.0	2.0	4.0	0.0	0.0	0.0
3067556	0.0	0.0	0.0	4.0	2.0	4.0	0.0	0.0	0.0
3067557	0.0	0.0	0.0	4.0	2.0	4.0	0.0	0.0	0.0
3067558	0.0	0.0	0.0	4.0	2.0	4.0	0.0	0.0	0.0
3067559	0.0	0.0	0.0	4.0	2.0	4.0	0.0	0.0	0.0
3067560	0.0	0.0	0.0	4.0	2.0	4.0	0.0	0.0	0.0
3067561	0.0	0.0	0.0	4.0	2.0	4.0	0.0	0.0	0.0
3067562	0.0	0.0	0.0	4.0	2.0	4.0	0.0	0.0	0.0
3067563	0.0	0.0	0.0	4.0	2.0	4.0	0.0	0.0	0.0
3067564	0.0	0.0	0.0	4.0	2.0	4.0	0.0	0.0	0.0
3067565	0.0	0.0	0.0	4.0	2.0	4.0	0.0	0.0	0.0
3067566	0.0	0.0	0.0	4.0	2.0	4.0	0.0	0.0	0.0
3067567	0.0	0.0	0.0	4.0	2.0	4.0	0.0	0.0	0.0
3067568	0.0	0.0	0.0	4.0	2.0	4.0	0.0	0.0	0.0
3067569	0.0	0.0	0.0	4.0	2.0	4.0	0.0	0.0	0.0
3067570	0.0	0.0	0.0	4.0	2.0	4.0	0.0	0.0	0.0
3067571	0.0	0.0	0.0	4.0	2.0	4.0	0.0	0.0	0.0
3067572	0.0	0.0	0.0	4.0	2.0	4.0	0.0	0.0	0.0
3067573	0.0	0.0	0.0	4.0	2.0	4.0	0.0	0.0	0.0
3067574	0.0	0.0	0.0	4.0	2.0	4.0	0.0	0.0	0.0
3067575	0.0	0.0	0.0	4.0	2.0	4.0	0.0	0.0	0.0
3067576	0.0	0.0	0.0	4.0	2.0	4.0	0.0	0.0	0.0
3067577	0.0	0.0	0.0	4.0	2.0	4.0	0.0	0.0	0.0
3067578	0.0	0.0	0.0	4.0	2.0	4.0	0.0	0.0	0.0
3067579	0.0	0.0	0.0	4.0	2.0	4.0	0.0	0.0	0.0
3067580	0.0	0.0	0.0	4.0	2.0	4.0	0.0	0.0	0.0
3067581	0.0	0.0	0.0	4.0	2.0	4.0	0.0	0.0	0.0
3067582	0.0	0.0	0.0	4.0	2.0	4.0	0.0	0.0	0.0
3067583	0.0	0.0	0.0	4.0	2.0	4.0	0.0	0.0	0.0
3067584	0.0	0.0	0.0	4.0	2.0	4.0	0.0	0.0	0.0
3067585	0.0	0.0	0.0	4.0	2.0	4.0	0.0	0.0	0.0
3067586	0.0	0.0	0.0	4.0	2.0	4.0	0.0	0.0	0.0
3067587	0.0	0.0	0.0	4.0	2.0	4.0	0.0	0.0	0.0
3067588	0.0	0.0	0.0	4.0	2.0	4.0	0.0	0.0	0.0
3067589	0.0	0.0	0.0	4.0	2.0	4.0	0.0	0.0	0.0
3067590	0.0	0.0	0.0	4.0	2.0	4.0	0.0	0.0	0.0
3067591	0.0	0.0	0.0	4.0	2.0	4.0	0.0	0.0	0.0
3067592	0.0	0.0	0.0	4.0	2.0	4.0	0.0	0.0	0.0
3067593	0.0	0.0	0.0	4.0	2.0	4.0	0.0	0.0	0.0
3067594	0.0	0.0	0.0	4.0	2.0	4.0	0.0	0.0	0.0
3067595	0.0	0.0	0.0	4.0	2.0	4.0	0.0	0.0	0.0
3067596	0.0	0.0	0.0	4.0	2.0	4.0	0.0	0.0	0.0
3067597	0.0	0.0	0.0	4.0	2.0	4.0	0.0	0.0	0.0
3067598	0.0	0.0	0.0	4.0	2.0	4.0	0.0	0.0	0.0
3067599	0.0	0.0	0.0	4.0	2.0	4.0	0.0	0.0	0.0
3067600	0.0	0.0	0.0	4.0	2.0	4.0	0.0	0.0	0.0
3067601	0.0	0.0	0.0	4.0	2.0	4.0	0.0	0.0	0.0
3067602	0.0	0.0	0.0	4.0	2.0	4.0	0.0	0.0	0.0
3067603	0.0	0.0	0.0	4.0	2.0	4.0	0.0	0.0	0.0
3067604	0.0	0.0	0.0	4.0	2.0	4.0	0.0	0.0	0.0
3067605	0.0	0.0	0.0	4.0	2.0	4.0	0.0	0.0	0.0
3067606	0.0	0.0	0.0	4.0	2.0	4.0	0.0	0.0	0.0
3067607	0.0	0.0	0.0	4.0	2.0	4.0	0.0	0.0	0.0
3067608	0.0	0.0	0.0	4.0	2.0	4.0	0.0	0.0	0.0
3067609	0.0	0.0	0.0	4.0	2.0	4.0	0.0	0.0	0.0
3067610	0.0	0.0	0.0	4.0	2.0	4.0	0.0	0.0	0.0
3067611	0.0	0.0	0.0	4.0	2.0	4.0	0.0	0.0	0.0
3067612	0.0	0.0	0.0	4.0	2.0	4.0	0.0	0.0	0.0
3067613	0.0	0.0	0.0	4.0	2.0	4.0	0.0	0.0	0.0
3067614	0.0	0.0	0.0	4.0	2.0	4.0	0.0	0.0	0.0
3067615	0.0	0.0	0.0	4.0	2.0	4.0	0.0	0.0	0.0
3067616	0.0	0.0	0.0	4.0	2.0	4.0	0.0	0.0	0.0
3067617	0.0	0.0	0.0	4.0	2.0	4.0	0.0	0.0	0.0
3067618	0.0	0.0	0.0	4.0	2.0	4.0	0.0	0.0	0.0
3067619	0.0	0.0	0.0	4.0	2.0	4.0	0.0	0.0	0.0
3067620	0.0	0.0	0.0	4.0	2.0	4.0	0.0	0.0	0.0
3067621	0.0	0.0	0.0	4.0	2.0	4.0	0.0	0.0	0.0
3067622	0.0	0.0	0.0	4.0	2.0	4.0	0.0	0.0	0.0
3067623	0.0	0.0	0.0	4.0	2.0	4.0	0.0	0.0	0.0
3067624	0.0	0.0	0.0	4.0	2.0	4.0	0.0	0.0	0.0
3067625	0.0	0.0	0.0	4.0	2.0	4.0	0.0	0.0	0.0
3067626	0.0	0.0	0.0	4.0	2.0	4.0	0.0	0.0	0.0
3067627	0.0	0.0	0.0	4.0	2.0	4.0	0.0	0.0	0.0
3067628	0.0	0.0	0.0	4.0	2.0	4.0	0.0	0.0	0.0
3067629	0.0	0.0	0.0	4.0	2.0	4.0	0.0	0.0	0.0
3067630	0.0	0.0	0.0	4.0	2.0	4.0	0.0	0.0	0.0
3067631	0.0	0.0	0.0	4.0	2.0	4.0	0.0	0.0	0.0
3067632	0.0	0.0	0.0	4.0	2.0	4.0	0.0	0.0	0.0
3067633	0.0	0.0	0.0	4.0	2.0	4.0	0.0	0.0	0.0
3067634	0.0	0.0	0.0	4.0	2.0	4.0	0.0	0.0	0.0
3067635	0.0	0.0	0.0	4.0	2.0	4.0	0.0	0.0	0.0
3067636	0.0	0.0	0.0	4.0	2.0	4.0	0.0	0.0	0.0
3067637	0.0	0.0	0.0	4.0	2.0	4.0	0.0	0.0	0.0
3067638	0.0	0.0	0.0	4.0	2.0	4.0	0.0	0.0	0.0
3067639	0.0	0.0	0.0	4.0	2.0	4.0	0.0	0.0	0.0
3067640	0.0	0.0	0.0	2.0	2.0	4.0	0.0	0.0	0.0
3067641	0.0	0.0	0.0	0.0	2.0	2.0	0.0	0.0	0.0
3067642	0.0	0.0	0.0	0.0	2.0	2.0	0.0	0.0	0.0
3067643	0.0	0.0	0.0	0.0	2.0	2.0	0.0	0.0	0.0
3067644	0.0	0.0	0.0	0.0	2.0	2.0	0.0	0.0	0.0
3067645	0.0	0.0	0.0	0.0	2.0	2.0	0.0	0.0	0.0
3067646	0.0	0.0	0.0	0.0	2.0	2.0	0.0	0.0	0.0
3067647	0.0	0.0	0.0	0.0	2.0	2.0	0.0	0.0	0.0
3067648	0.0	0.0	0.0	0.0	0.0	2.0	0.0	0.0	0.0
3067649	0.0	0.0	0.0	0.0	0.0	2.0	0.0	0.0	0.0
3067650	0.0	0.0	0.0	0.0	0.0	2.0	0.0	0.0	0.0
3067651	0.0	0.0	0.0	0.0	0.0	2.0	0.0	0.0	0.0
3067652	0.0	0.0	0.0	0.0	0.0	2.0	0.0	0.0	0.0
3067653	0.0	0.0	0.0	0.0	0.0	2.0	0.0	0.0	0.0
3067654	0.0	0.0	0.0	0.0	0.0	2.0	0.0	0.0	0.0
3067655	0.0	0.0	0.0	0.0	0.0	2.0	0.0	0.0	0.0
3067656	0.0	0.0	0.0	0.0	0.0	2.0	0.0	0.0	0.0
3067657	0.0	0.0	0.0	0.0	0.0	2.0	0.0	0.0	0.0
3067658	0.0	0.0	0.0	0.0	0.0	2.0	0.0	0.0	0.0
3067659	0.0	0.0	0.0	0.0	0.0	2.0	0.0	0.0	0.0
3067660	0.0	0.0	0.0	0.0	0.0	2.0	0.0	0.0	0.0
3067661	0.0	0.0	0.0	0.0	0.0	1.0	0.0	0.0	0.0
3067662	0.0	0.0	0.0	0.0	0.0	1.0	0.0	0.0	0.0
3067663	0.0	0.0	0.0	0.0	0.0	1.0	0.0	0.0	0.0
3067664	0.0	0.0	0.0	0.0	0.0	1.0	0.0	0.0	0.0
3067665	0.0	0.0	0.0	0.0	0.0	1.0	0.0	0.0	0.0
3067666	0.0	0.0	0.0	0.0	2.0	1.0	0.0	0.0	0.0
3067667	0.0	0.0	0.0	0.0	2.0	1.0	0.0	0.0	0.0
3067668	0.0	0.0	0.0	0.0	2.0	1.0	0.0	0.0	0.0
3067669	0.0	0.0	0.0	0.0	2.0	1.0	0.0	0.0	0.0
3067670	0.0	0.0	0.0	0.0	2.0	1.0	0.0	0.0	0.0
3067671	0.0	0.0	0.0	0.0	2.0	3.0	0.0	0.0	0.0
3067672	0.0	0.0	0.0	0.0	2.0	3.0	0.0	0.0	0.0
3067673	0.0	0.0	0.0	0.0	2.0	3.0	0.0	0.0	0.0
3067674	0.0	0.0	0.0	0.0	2.0	3.0	0.0	0.0	0.0
3067675	0.0	0.0	0.0	0.0	2.0	3.0	0.0	0.0	0.0
3067676	0.0	0.0	0.0	0.0	2.0	3.0	0.0	0.0	0.0
3067677	0.0	0.0	0.0	0.0	2.0	3.0	0.0	0.0	0.0
3067678	0.0	0.0	0.0	0.0	2.0	3.0	0.0	0.0	0.0
3067679	0.0	0.0	0.0	0.0	2.0	3.0	0.0	0.0	0.0
3067680	0.0	0.0	0.0	0.0	2.0	2.0	0.0	0.0	0.0
3067681	0.0	0.0	0.0	0.0	2.0	2.0	0.0	0.0	0.0
3067682	0.0	0.0	0.0	0.0	2.0	2.0	0.0	0.0	0.0
3067683	0.0	0.0	0.0	0.0	2.0	2.0	0.0	0.0	0.0
3067684	0.0	0.0	0.0	0.0	2.0	2.0	0.0	0.0	0.0
3067685	0.0	0.0	0.0	0.0	2.0	2.0	0.0	0.0	0.0
3067686	0.0	0.0	0.0	0.0	2.0	2.0	0.0	0.0	0.0
3067687	0.0	0.0	0.0	0.0	2.0	2.0	0.0	0.0	0.0
3067688	0.0	0.0	0.0	0.0	2.0	2.0	0.0	0.0	0.0
3067689	0.0	0.0	0.0	0.0	2.0	2.0	0.0	0.0	0.0
3067690	0.0	0.0	0.0	0.0	2.0	2.0	0.0	0.0	0.0
3067691	0.0	0.0	0.0	0.0	2.0	2.0	0.0	0.0	0.0
3067692	0.0	0.0	0.0	0.0	2.0	2.0	0.0	0.0	0.0
3067693	0.0	0.0	0.0	0.0	2.0	4.0	0.0	0.0	0.0
3067694	0.0	0.0	0.0	0.0	2.0	4.0	0.0	0.0	0.0
3067695	0.0	0.0	0.0	0.0	2.0	4.0	0.0	0.0	0.0
3067696	0.0	0.0	0.0	0.0	2.0	4.0	0.0	0.0	0.0
3067697	0.0	0.0	0.0	0.0	2.0	4.0	0.0	0.0	0.0
3067698	0.0	0.0	0.0	0.0	2.0	4.0	0.0	0.0	0.0
3067699	0.0	0.0	0.0	0.0	2.0	4.0	0.0	0.0	0.0
3067700	0.0	0.0	0.0	0.0	2.0	4.0	0.0	0.0	0.0
3067701	0.0	0.0	0.0	0.0	2.0	4.0	0.0	0.0	0.0
3067702	0.0	0.0	0.0	0.0	2.0	4.0	0.0	0.0	0.0
3067703	0.0	0.0	0.0	0.0	4.0	4.0	0.0	0.0	0.0
3067704	0.0	0.0	0.0	0.0	4.0	4.0	0.0	0.0	0.0
3067705	0.0	0.0	0.0	0.0	4.0	4.0	0.0	0.0	0.0
3067706	0.0	0.0	0.0	0.0	4.0	4.0	0.0	0.0	0.0
3067707	0.0	0.0	0.0	0.0	4.0	4.0	0.0	0.0	0.0
3067708	0.0	0.0	0.0	0.0	4.0	4.0	0.0	0.0	0.0
3067709	0.0	0.0	0.0	0.0	4.0	4.0	0.0	0.0	0.0
3067710	0.0	0.0	0.0	0.0	4.0	4.0	0.0	0.0	0.0
3067711	0.0	0.0	0.0	0.0	4.0	4.0	0.0	0.0	0.0
3067712	0.0	0.0	0.0	0.0	6.0	4.0	0.0	0.0	0.0
3067713	0.0	0.0	0.0	0.0	6.0	4.0	0.0	0.0	0.0
3067714	0.0	0.0	0.0	0.0	6.0	4.0	0.0	0.0	0.0
3067715	0.0	0.0	0.0	0.0	6.0	4.0	0.0	0.0	0.0
3067716	0.0	0.0	0.0	0.0	8.0	4.0	0.0	0.0	0.0
3067717	0.0	0.0	0.0	0.0	8.0	4.0	0.0	0.0	0.0
3067718	0.0	0.0	0.0	0.0	8.0	4.0	0.0	0.0	0.0
3067719	0.0	0.0	0.0	0.0	8.0	4.0	0.0	0.0	0.0
3067720	0.0	0.0	0.0	0.0	8.0	4.0	0.0	0.0	0.0
3067721	0.0	0.0	0.0	0.0	8.0	4.0	0.0	0.0	0.0
3067722	0.0	0.0	0.0	0.0	8.0	4.0	0.0	0.0	0.0
3067723	0.0	0.0	0.0	0.0	8.0	4.0	0.0	0.0	0.0
3067724	0.0	0.0	0.0	0.0	8.0	4.0	0.0	0.0	0.0
3067725	0.0	0.0	0.0	0.0	8.0	4.0	0.0	0.0	0.0
3067726	0.0	0.0	0.0	0.0	8.0	4.0	0.0	0.0	0.0
3067727	0.0	0.0	0.0	0.0	8.0	4.0	0.0	0.0	0.0
3067728	0.0	0.0	0.0	0.0	8.0	4.0	0.0	0.0	0.0
3067729	0.0	0.0	0.0	0.0	8.0	4.0	0.0	0.0	0.0
3067730	0.0	0.0	0.0	0.0	8.0	4.0	0.0	0.0	0.0
3067731	0.0	0.0	0.0	0.0	8.0	8.0	0.0	0.0	0.0
3067732	0.0	0.0	0.0	2.0	8.0	8.0	0.0	0.0	0.0
3067733	0.0	0.0	0.0	2.0	8.0	8.0	0.0	0.0	0.0
3067734	0.0	0.0	0.0	2.0	8.0	8.0	0.0	0.0	0.0
3067735	0.0	0.0	0.0	2.0	8.0	8.0	0.0	0.0	0.0
3067736	0.0	0.0	0.0	2.0	8.0	8.0	0.0	0.0	0.0
3067737	0.0	0.0	0.0	2.0	8.0	8.0	0.0	0.0	0.0
3067738	0.0	0.0	0.0	2.0	8.0	8.0	0.0	0.0	0.0
3067739	0.0	0.0	0.0	2.0	8.0	8.0	0.0	0.0	0.0
3067740	0.0	0.0	0.0	2.0	8.0	8.0	0.0	0.0	0.0
3067741	0.0	0.0	0.0	2.0	8.0	8.0	0.0	0.0	0.0
3067742	0.0	0.0	0.0	2.0	8.0	8.0	0.0	0.0	0.0
3067743	0.0	0.0	0.0	2.0	8.0	8.0	0.0	0.0	0.0
3067744	0.0	0.0	0.0	2.0	8.0	8.0	0.0	0.0	0.0
3067745	0.0	0.0	0.0	2.0	8.0	8.0	0.0	0.0	0.0
3067746	0.0	0.0	0.0	2.0	8.0	8.0	0.0	0.0	0.0
3067747	0.0	0.0	0.0	2.0	8.0	8.0	0.0	0.0	0.0
3067748	0.0	0.0	0.0	2.0	8.0	8.0	0.0	0.0	0.0
3067749	0.0	0.0	0.0	2.0	8.0	8.0	0.0	0.0	0.0
3067750	0.0	0.0	0.0	2.0	8.0	8.0	0.0	0.0	0.0
3067751	0.0	0.0	0.0	2.0	8.0	8.0	0.0	0.0	0.0
3067752	0.0	0.0	0.0	2.0	8.0	8.0	0.0	0.0	0.0
3067753	0.0	0.0	0.0	2.0	8.0	8.0	0.0	0.0	0.0
3067754	0.0	0.0	0.0	2.0	8.0	8.0	0.0	0.0	0.0
3067755	0.0	0.0	0.0	2.0	8.0	8.0	0.0	0.0	0.0
3067756	0.0	0.0	0.0	2.0	8.0	8.0	0.0	0.0	0.0
3067757	0.0	0.0	0.0	2.0	8.0	8.0	0.0	0.0	0.0
3067758	0.0	0.0	0.0	2.0	8.0	8.0	0.0	0.0	0.0
3067759	0.0	0.0	0.0	2.0	8.0	8.0	0.0	0.0	0.0
3067760	0.0	0.0	0.0	2.0	8.0	8.0	0.0	0.0	0.0
3067761	0.0	0.0	0.0	2.0	8.0	8.0	0.0	0.0	0.0
3067762	0.0	0.0	0.0	2.0	8.0	8.0	0.0	0.0	0.0
3067763	0.0	0.0	0.0	2.0	8.0	8.0	0.0	0.0	0.0
3067764	0.0	0.0	0.0	2.0	8.0	8.0	0.0	0.0	0.0
3067765	0.0	0.0	0.0	2.0	8.0	8.0	0.0	0.0	0.0
3067766	0.0	0.0	0.0	2.0	8.0	8.0	0.0	0.0	0.0
3067767	0.0	0.0	0.0	2.0	8.0	8.0	0.0	0.0	0.0
3067768	0.0	0.0	0.0	2.0	8.0	8.0	0.0	0.0	0.0
3067769	0.0	0.0	0.0	2.0	8.0	8.0	0.0	0.0	0.0
3067770	0.0	0.0	0.0	2.0	8.0	8.0	0.0	0.0	0.0
3067771	0.0	0.0	0.0	2.0	8.0	8.0	0.0	0.0	0.0
3067772	0.0	0.0	0.0	4.0	8.0	8.0	0.0	0.0	0.0
3067773	0.0	0.0	0.0	4.0	8.0	8.0	0.0	0.0	0.0
3067774	0.0	0.0	0.0	4.0	8.0	8.0	0.0	0.0	0.0
3067775	0.0	0.0	0.0	4.0	8.0	8.0	0.0	0.0	0.0
3067776	0.0	0.0	0.0	4.0	10.0	8.0	0.0	0.0	0.0
3067777	0.0	0.0	0.0	4.0	10.0	8.0	0.0	0.0	0.0
3067778	0.0	0.0	0.0	4.0	10.0	8.0	0.0	0.0	0.0
3067779	0.0	0.0	0.0	4.0	10.0	8.0	0.0	0.0	0.0
3067780	0.0	0.0	0.0	4.0	10.0	8.0	0.0	0.0	0.0
3067781	0.0	0.0	0.0	4.0	10.0	8.0	0.0	0.0	0.0
3067782	0.0	0.0	0.0	4.0	10.0	8.0	0.0	0.0	0.0
3067783	0.0	0.0	0.0	4.0	10.0	8.0	0.0	0.0	0.0
3067784	0.0	0.0	0.0	4.0	10.0	8.0	0.0	0.0	0.0
3067785	0.0	0.0	0.0	4.0	10.0	8.0	0.0	0.0	0.0
3067786	0.0	0.0	0.0	4.0	10.0	8.0	0.0	0.0	0.0
3067787	0.0	0.0	0.0	4.0	10.0	8.0	0.0	0.0	0.0
3067788	0.0	0.0	0.0	4.0	10.0	8.0	0.0	0.0	0.0
3067789	0.0	0.0	0.0	4.0	10.0	8.0	0.0	0.0	0.0
3067790	0.0	0.0	0.0	4.0	10.0	8.0	0.0	0.0	0.0
3067791	0.0	0.0	0.0	4.0	10.0	8.0	0.0	0.0	0.0
3067792	0.0	0.0	0.0	4.0	10.0	8.0	0.0	0.0	0.0
3067793	0.0	0.0	0.0	4.0	10.0	8.0	0.0	0.0	0.0
3067794	0.0	0.0	0.0	4.0	10.0	8.0	0.0	0.0	0.0
3067795	0.0	0.0	0.0	4.0	10.0	8.0	0.0	0.0	0.0
3067796	0.0	0.0	0.0	4.0	10.0	8.0	0.0	0.0	0.0
3067797	0.0	0.0	0.0	4.0	10.0	8.0	0.0	0.0	0.0
3067798	0.0	0.0	0.0	4.0	10.0	8.0	0.0	0.0	0.0
3067799	0.0	0.0	0.0	4.0	10.0	8.0	0.0	0.0	0.0
3067800	0.0	0.0	0.0	4.0	10.0	8.0	0.0	0.0	0.0
3067801	0.0	0.0	0.0	4.0	10.0	8.0	0.0	0.0	0.0
3067802	0.0	0.0	0.0	4.0	10.0	8.0	0.0	0.0	0.0
3067803	0.0	0.0	0.0	4.0	10.0	8.0	0.0	0.0	0.0
3067804	0.0	0.0	0.0	4.0	10.0	8.0	0.0	0.0	0.0
3067805	0.0	0.0	0.0	4.0	10.0	8.0	0.0	0.0	0.0
3067806	0.0	0.0	0.0	4.0	10.0	8.0	0.0	0.0	0.0
3067807	0.0	0.0	0.0	4.0	10.0	6.0	0.0	0.0	0.0
3067808	0.0	0.0	0.0	4.0	10.0	6.0	0.0	0.0	0.0
3067809	0.0	0.0	0.0	4.0	10.0	6.0	0.0	0.0	0.0
3067810	0.0	0.0	0.0	4.0	10.0	6.0	0.0	0.0	0.0
3067811	0.0	0.0	0.0	4.0	10.0	6.0	0.0	0.0	0.0
3067812	0.0	0.0	0.0	4.0	10.0	6.0	0.0	0.0	0.0
3067813	0.0	0.0	0.0	4.0	8.0	6.0	0.0	0.0	0.0
3067814	0.0	0.0	0.0	4.0	8.0	6.0	0.0	0.0	0.0
3067815	0.0	0.0	0.0	4.0	6.0	6.0	0.0	0.0	0.0
3067816	0.0	0.0	0.0	4.0	6.0	6.0	0.0	0.0	0.0
3067817	0.0	0.0	0.0	4.0	6.0	6.0	0.0	0.0	0.0
3067818	0.0	0.0	0.0	4.0	6.0	6.0	0.0	0.0	0.0
3067819	0.0	0.0	0.0	4.0	6.0	6.0	0.0	0.0	0.0
3067820	0.0	0.0	0.0	4.0	6.0	6.0	0.0	0.0	0.0
3067821	0.0	0.0	0.0	4.0	6.0	6.0	0.0	0.0	0.0
3067822	0.0	0.0	0.0	4.0	4.0	6.0	0.0	0.0	0.0
3067823	0.0	0.0	0.0	4.0	2.0	6.0	0.0	0.0	0.0
3067824	0.0	0.0	0.0	4.0	2.0	6.0	0.0	0.0	0.0
3067825	0.0	0.0	0.0	4.0	2.0	6.0	0.0	0.0	0.0
3067826	0.0	0.0	0.0	4.0	2.0	4.0	0.0	0.0	0.0
3067827	0.0	0.0	0.0	4.0	2.0	4.0	0.0	0.0	0.0
3067828	0.0	0.0	0.0	4.0	2.0	4.0	0.0	0.0	0.0
3067829	0.0	0.0	0.0	4.0	2.0	4.0	0.0	0.0	0.0
3067830	0.0	0.0	0.0	4.0	2.0	4.0	0.0	0.0	0.0
3067831	0.0	0.0	0.0	4.0	2.0	4.0	0.0	0.0	0.0
3067832	0.0	0.0	0.0	4.0	2.0	4.0	0.0	0.0	0.0
3067833	0.0	0.0	0.0	4.0	2.0	4.0	0.0	0.0	0.0
3067834	0.0	0.0	0.0	4.0	2.0	4.0	0.0	0.0	0.0
3067835	0.0	0.0	0.0	4.0	2.0	4.0	0.0	0.0	0.0
3067836	0.0	0.0	0.0	4.0	2.0	6.0	0.0	0.0	0.0
3067837	0.0	0.0	0.0	4.0	2.0	6.0	0.0	0.0	0.0
3067838	0.0	0.0	0.0	4.0	2.0	6.0	0.0	0.0	0.0
3067839	0.0	0.0	0.0	4.0	2.0	6.0	0.0	0.0	0.0
3067840	0.0	0.0	0.0	4.0	2.0	6.0	0.0	0.0	0.0
3067841	0.0	0.0	0.0	4.0	2.0	6.0	0.0	0.0	0.0
3067842	0.0	0.0	0.0	4.0	2.0	6.0	0.0	0.0	0.0
3067843	0.0	0.0	0.0	4.0	2.0	2.0	0.0	0.0	0.0
3067844	0.0	0.0	0.0	2.0	2.0	2.0	0.0	0.0	0.0
3067845	0.0	0.0	0.0	2.0	2.0	2.0	0.0	0.0	0.0
3067846	0.0	0.0	0.0	2.0	2.0	2.0	0.0	0.0	0.0
3067847	0.0	0.0	0.0	2.0	2.0	2.0	0.0	0.0	0.0
3067848	0.0	0.0	0.0	2.0	2.0	2.0	0.0	0.0	0.0
3067849	0.0	0.0	0.0	2.0	2.0	2.0	0.0	0.0	0.0
3067850	0.0	0.0	0.0	2.0	2.0	2.0	0.0	0.0	0.0
3067851	0.0	0.0	0.0	2.0	2.0	2.0	0.0	0.0	0.0
3067852	0.0	0.0	0.0	2.0	2.0	2.0	0.0	0.0	0.0
3067853	0.0	0.0	0.0	2.0	2.0	2.0	0.0	0.0	0.0
3067854	0.0	0.0	0.0	2.0	2.0	2.0	0.0	0.0	0.0
3067855	0.0	0.0	0.0	2.0	2.0	2.0	0.0	0.0	0.0
3067856	0.0	0.0	0.0	2.0	2.0	2.0	0.0	0.0	0.0
3067857	0.0	0.0	0.0	2.0	2.0	2.0	0.0	0.0	0.0
3067858	0.0	0.0	0.0	2.0	2.0	2.0	0.0	0.0	0.0
3067859	0.0	0.0	0.0	2.0	2.0	2.0	0.0	0.0	0.0
3067860	0.0	0.0	0.0	2.0	2.0	2.0	0.0	0.0	0.0
3067861	0.0	0.0	0.0	2.0	2.0	2.0	0.0	0.0	0.0
3067862	0.0	0.0	0.0	2.0	2.0	2.0	0.0	0.0	0.0
3067863	0.0	0.0	0.0	2.0	2.0	2.0	0.0	0.0	0.0
3067864	0.0	0.0	0.0	2.0	2.0	2.0	0.0	0.0	0.0
3067865	0.0	0.0	0.0	2.0	2.0	2.0	0.0	0.0	0.0
3067866	0.0	0.0	0.0	2.0	2.0	2.0	0.0	0.0	0.0
3067867	0.0	0.0	0.0	2.0	2.0	2.0	0.0	0.0	0.0
3067868	0.0	0.0	0.0	2.0	2.0	2.0	0.0	0.0	0.0
3067869	0.0	0.0	0.0	2.0	2.0	2.0	0.0	0.0	0.0
3067870	0.0	0.0	0.0	2.0	2.0	2.0	0.0	0.0	0.0
3067871	0.0	0.0	0.0	4.0	2.0	4.0	0.0	0.0	0.0
3067872	0.0	0.0	0.0	4.0	2.0	4.0	0.0	0.0	0.0
3067873	0.0	0.0	0.0	4.0	2.0	4.0	0.0	0.0	0.0
3067874	0.0	0.0	0.0	4.0	2.0	4.0	0.0	0.0	0.0
3067875	0.0	0.0	0.0	4.0	2.0	4.0	0.0	0.0	0.0
3067876	0.0	0.0	0.0	4.0	2.0	4.0	0.0	0.0	0.0
3067877	0.0	0.0	0.0	4.0	2.0	4.0	0.0	0.0	0.0
3067878	0.0	0.0	0.0	4.0	2.0	4.0	0.0	0.0	0.0
3067879	0.0	0.0	0.0	4.0	4.0	4.0	0.0	0.0	0.0
3067880	0.0	0.0	0.0	6.0	4.0	4.0	0.0	0.0	0.0
3067881	0.0	0.0	0.0	6.0	4.0	4.0	0.0	0.0	0.0
3067882	0.0	0.0	0.0	8.0	4.0	4.0	0.0	0.0	0.0
3067883	0.0	0.0	0.0	8.0	4.0	4.0	0.0	0.0	0.0
3067884	0.0	0.0	0.0	8.0	4.0	4.0	0.0	0.0	0.0
3067885	0.0	0.0	0.0	8.0	4.0	4.0	0.0	0.0	0.0
3067886	0.0	0.0	0.0	8.0	4.0	4.0	0.0	0.0	0.0
3067887	0.0	0.0	0.0	8.0	4.0	4.0	0.0	0.0	0.0
3067888	0.0	0.0	0.0	8.0	4.0	4.0	0.0	0.0	0.0
3067889	0.0	0.0	0.0	8.0	4.0	4.0	0.0	0.0	0.0
3067890	0.0	0.0	0.0	10.0	4.0	4.0	0.0	0.0	0.0
3067891	0.0	0.0	0.0	10.0	4.0	4.0	0.0	0.0	0.0
3067892	0.0	0.0	0.0	10.0	4.0	4.0	0.0	0.0	0.0
3067893	0.0	0.0	0.0	10.0	4.0	4.0	0.0	0.0	0.0
3067894	0.0	0.0	0.0	10.0	4.0	4.0	0.0	0.0	0.0
3067895	0.0	0.0	0.0	10.0	4.0	4.0	0.0	0.0	0.0
3067896	0.0	0.0	0.0	10.0	4.0	4.0	0.0	0.0	0.0
3067897	0.0	0.0	0.0	10.0	4.0	4.0	0.0	0.0	0.0
3067898	0.0	0.0	0.0	8.0	4.0	4.0	0.0	0.0	0.0
3067899	0.0	0.0	0.0	8.0	4.0	4.0	0.0	0.0	0.0
3067900	0.0	0.0	0.0	8.0	4.0	4.0	0.0	0.0	0.0
3067901	0.0	0.0	0.0	8.0	4.0	4.0	0.0	0.0	0.0
3067902	0.0	0.0	0.0	8.0	4.0	4.0	0.0	0.0	0.0
3067903	0.0	0.0	0.0	8.0	4.0	4.0	0.0	0.0	0.0
3067904	0.0	0.0	0.0	8.0	4.0	4.0	0.0	0.0	0.0
3067905	0.0	0.0	0.0	8.0	4.0	4.0	0.0	0.0	0.0
3067906	0.0	0.0	0.0	8.0	4.0	4.0	0.0	0.0	0.0
3067907	0.0	0.0	0.0	8.0	4.0	4.0	0.0	0.0	0.0
3067908	0.0	0.0	0.0	8.0	4.0	4.0	0.0	0.0	0.0
3067909	0.0	0.0	0.0	8.0	4.0	4.0	0.0	0.0	0.0
3067910	0.0	0.0	0.0	10.0	4.0	4.0	0.0	0.0	0.0
3067911	0.0	0.0	0.0	10.0	4.0	4.0	0.0	0.0	0.0
3067912	0.0	0.0	0.0	10.0	2.0	4.0	0.0	0.0	0.0
3067913	0.0	0.0	0.0	10.0	2.0	4.0	0.0	0.0	0.0
3067914	0.0	0.0	0.0	10.0	2.0	4.0	0.0	0.0	0.0
3067915	0.0	0.0	0.0	10.0	2.0	4.0	0.0	0.0	0.0
3067916	0.0	0.0	0.0	10.0	2.0	4.0	0.0	0.0	0.0
3067917	0.0	0.0	0.0	10.0	2.0	4.0	0.0	0.0	0.0
3067918	0.0	0.0	0.0	10.0	2.0	4.0	0.0	0.0	0.0
3067919	0.0	0.0	0.0	10.0	2.0	4.0	0.0	0.0	0.0
3067920	0.0	0.0	0.0	10.0	2.0	4.0	0.0	0.0	0.0
3067921	0.0	0.0	0.0	10.0	2.0	4.0	0.0	0.0	0.0
3067922	0.0	0.0	0.0	10.0	2.0	4.0	0.0	0.0	0.0
3067923	0.0	0.0	0.0	10.0	2.0	4.0	0.0	0.0	0.0
3067924	0.0	0.0	0.0	10.0	2.0	4.0	0.0	0.0	0.0
3067925	0.0	0.0	0.0	10.0	2.0	4.0	0.0	0.0	0.0
3067926	0.0	0.0	0.0	10.0	2.0	4.0	0.0	0.0	0.0
3067927	0.0	0.0	0.0	10.0	2.0	4.0	0.0	0.0	0.0
3067928	0.0	0.0	0.0	10.0	2.0	4.0	0.0	0.0	0.0
3067929	0.0	0.0	0.0	10.0	2.0	4.0	0.0	0.0	0.0
3067930	0.0	0.0	0.0	10.0	2.0	4.0	0.0	0.0	0.0
3067931	0.0	0.0	0.0	10.0	2.0	4.0	0.0	0.0	0.0
3067932	0.0	0.0	0.0	10.0	2.0	4.0	0.0	0.0	0.0
3067933	0.0	0.0	0.0	10.0	2.0	4.0	0.0	0.0	0.0
3067934	0.0	0.0	0.0	10.0	2.0	4.0	0.0	0.0	0.0
3067935	0.0	0.0	0.0	10.0	2.0	4.0	0.0	0.0	0.0
3067936	0.0	0.0	0.0	10.0	2.0	4.0	0.0	0.0	0.0
3067937	0.0	0.0	0.0	10.0	2.0	4.0	0.0	0.0	0.0
3067938	0.0	0.0	0.0	10.0	2.0	4.0	0.0	0.0	0.0
3067939	0.0	0.0	0.0	10.0	2.0	4.0	0.0	0.0	0.0
3067940	0.0	0.0	0.0	10.0	2.0	4.0	0.0	0.0	0.0
3067941	0.0	0.0	0.0	10.0	2.0	4.0	0.0	0.0	0.0
3067942	0.0	0.0	0.0	10.0	2.0	4.0	0.0	0.0	0.0
3067943	0.0	0.0	0.0	10.0	2.0	4.0	0.0	0.0	0.0
3067944	0.0	0.0	0.0	10.0	2.0	4.0	0.0	0.0	0.0
3067945	0.0	0.0	0.0	10.0	2.0	4.0	0.0	0.0	0.0
3067946	0.0	0.0	0.0	10.0	2.0	4.0	0.0	0.0	0.0
3067947	0.0	0.0	0.0	10.0	2.0	4.0	0.0	0.0	0.0
3067948	0.0	0.0	0.0	10.0	2.0	4.0	0.0	0.0	0.0
3067949	0.0	0.0	0.0	10.0	2.0	4.0	0.0	0.0	0.0
3067950	0.0	0.0	0.0	10.0	2.0	4.0	0.0	0.0	0.0
3067951	0.0	0.0	0.0	10.0	2.0	4.0	0.0	0.0	0.0
3067952	0.0	0.0	0.0	10.0	2.0	4.0	0.0	0.0	0.0
3067953	0.0	0.0	0.0	10.0	2.0	4.0	0.0	0.0	0.0
3067954	0.0	0.0	0.0	10.0	2.0	4.0	0.0	0.0	0.0
3067955	0.0	0.0	0.0	10.0	2.0	4.0	0.0	0.0	0.0
3067956	0.0	0.0	0.0	10.0	2.0	4.0	0.0	0.0	0.0
3067957	0.0	0.0	0.0	10.0	2.0	4.0	0.0	0.0	0.0
3067958	0.0	0.0	0.0	10.0	2.0	4.0	0.0	0.0	0.0
3067959	0.0	0.0	0.0	10.0	2.0	4.0	0.0	0.0	0.0
3067960	0.0	0.0	0.0	10.0	2.0	4.0	0.0	0.0	0.0
3067961	0.0	0.0	0.0	10.0	2.0	4.0	0.0	0.0	0.0
3067962	0.0	0.0	0.0	10.0	2.0	4.0	0.0	0.0	0.0
3067963	0.0	0.0	0.0	10.0	2.0	2.0	0.0	0.0	0.0
3067964	0.0	0.0	0.0	10.0	2.0	2.0	0.0	0.0	0.0
3067965	0.0	0.0	0.0	10.0	2.0	2.0	0.0	0.0	0.0
3067966	0.0	0.0	0.0	10.0	2.0	2.0	0.0	0.0	0.0
3067967	0.0	0.0	0.0	10.0	0.0	2.0	0.0	0.0	0.0
3067968	0.0	0.0	0.0	10.0	0.0	2.0	0.0	0.0	0.0
3067969	0.0	0.0	0.0	10.0	0.0	2.0	0.0	0.0	0.0
3067970	0.0	0.0	0.0	10.0	0.0	2.0	0.0	0.0	0.0
3067971	0.0	0.0	0.0	10.0	0.0	2.0	0.0	0.0	0.0
3067972	0.0	0.0	0.0	10.0	0.0	2.0	0.0	0.0	0.0
3067973	0.0	0.0	0.0	10.0	0.0	2.0	0.0	0.0	0.0
3067974	0.0	0.0	0.0	10.0	0.0	2.0	0.0	0.0	0.0
3067975	0.0	0.0	0.0	10.0	0.0	2.0	0.0	0.0	0.0
3067976	0.0	0.0	0.0	10.0	0.0	2.0	0.0	0.0	0.0
3067977	0.0	0.0	0.0	10.0	0.0	2.0	0.0	0.0	0.0
3067978	0.0	0.0	0.0	10.0	0.0	2.0	0.0	0.0	0.0
3067979	0.0	0.0	0.0	10.0	0.0	2.0	0.0	0.0	0.0
3067980	0.0	0.0	0.0	10.0	0.0	2.0	0.0	0.0	0.0
3067981	0.0	0.0	0.0	10.0	0.0	2.0	0.0	0.0	0.0
3067982	0.0	0.0	0.0	8.0	0.0	2.0	0.0	0.0	0.0
3067983	0.0	0.0	0.0	8.0	0.0	2.0	0.0	0.0	0.0
3067984	0.0	0.0	0.0	6.0	0.0	2.0	0.0	0.0	0.0
3067985	0.0	0.0	0.0	6.0	0.0	2.0	0.0	0.0	0.0
3067986	0.0	0.0	0.0	4.0	0.0	2.0	0.0	0.0	0.0
3067987	0.0	0.0	0.0	4.0	0.0	2.0	0.0	0.0	0.0
3067988	0.0	0.0	0.0	4.0	0.0	2.0	0.0	0.0	0.0
3067989	0.0	0.0	0.0	4.0	0.0	2.0	0.0	0.0	0.0
3067990	0.0	0.0	0.0	4.0	0.0	2.0	0.0	0.0	0.0
3067991	0.0	0.0	0.0	4.0	0.0	2.0	0.0	0.0	0.0
3067992	0.0	0.0	0.0	4.0	0.0	2.0	0.0	0.0	0.0
3067993	0.0	0.0	0.0	4.0	0.0	2.0	0.0	0.0	0.0
3067994	0.0	0.0	0.0	4.0	0.0	2.0	0.0	0.0	0.0
3067995	0.0	0.0	0.0	4.0	0.0	2.0	0.0	0.0	0.0
3067996	0.0	0.0	0.0	4.0	0.0	2.0	0.0	0.0	0.0
3067997	0.0	0.0	0.0	4.0	0.0	2.0	0.0	0.0	0.0
3067998	0.0	0.0	0.0	4.0	0.0	2.0	0.0	0.0	0.0
3067999	0.0	0.0	0.0	4.0	0.0	2.0	0.0	0.0	0.0
3068000	0.0	0.0	0.0	4.0	0.0	2.0	0.0	0.0	0.0
3068001	0.0	0.0	0.0	4.0	0.0	2.0	0.0	0.0	0.0
3068002	0.0	0.0	0.0	4.0	0.0	2.0	0.0	0.0	0.0
3068003	0.0	0.0	0.0	4.0	0.0	2.0	0.0	0.0	0.0
3068004	0.0	0.0	0.0	4.0	0.0	2.0	0.0	0.0	0.0
3068005	0.0	0.0	0.0	2.0	0.0	0.0	0.0	0.0	0.0
3068006	0.0	0.0	0.0	2.0	0.0	0.0	0.0	0.0	0.0
3068007	0.0	0.0	0.0	2.0	0.0	0.0	0.0	0.0	0.0
3068008	0.0	0.0	0.0	2.0	0.0	0.0	0.0	0.0	0.0
3068009	0.0	0.0	0.0	0.0	0.0	0.0	0.0	0.0	0.0
3068010	0.0	0.0	0.0	0.0	0.0	0.0	0.0	0.0	0.0
3068011	0.0	0.0	0.0	0.0	0.0	0.0	0.0	0.0	0.0
3068012	0.0	0.0	0.0	0.0	0.0	0.0	0.0	0.0	0.0
3068013	0.0	0.0	0.0	0.0	0.0	0.0	0.0	0.0	0.0
3068014	0.0	0.0	0.0	0.0	0.0	0.0	0.0	0.0	0.0
3068015	0.0	0.0	0.0	0.0	0.0	0.0	0.0	0.0	0.0
3068016	0.0	0.0	0.0	0.0	0.0	0.0	0.0	0.0	0.0
3068017	0.0	0.0	0.0	0.0	0.0	0.0	0.0	0.0	0.0
3068018	0.0	0.0	0.0	0.0	0.0	0.0	0.0	0.0	0.0
3068019	0.0	0.0	0.0	0.0	0.0	0.0	0.0	0.0	0.0
3068020	0.0	0.0	0.0	0.0	0.0	0.0	0.0	0.0	0.0
3068021	0.0	0.0	0.0	0.0	0.0	0.0	0.0	0.0	0.0
3068022	0.0	0.0	0.0	0.0	0.0	0.0	0.0	0.0	0.0
3068023	0.0	0.0	0.0	0.0	0.0	0.0	0.0	0.0	0.0
3068024	0.0	0.0	0.0	0.0	0.0	0.0	0.0	0.0	0.0
3068025	0.0	0.0	0.0	0.0	0.0	0.0	0.0	0.0	0.0
3068026	0.0	0.0	0.0	0.0	0.0	0.0	0.0	0.0	0.0
3068027	0.0	0.0	0.0	0.0	0.0	0.0	0.0	0.0	0.0
3068028	0.0	0.0	0.0	0.0	0.0	0.0	0.0	0.0	0.0
3068029	0.0	0.0	0.0	0.0	0.0	0.0	0.0	0.0	0.0
3068030	0.0	0.0	0.0	0.0	0.0	0.0	0.0	0.0	0.0
3068031	0.0	0.0	0.0	0.0	2.0	2.0	0.0	0.0	0.0
3068032	0.0	0.0	0.0	0.0	8.0	4.0	0.0	0.0	0.0
3068033	0.0	0.0	0.0	0.0	8.0	4.0	0.0	0.0	0.0
3068034	0.0	0.0	0.0	0.0	8.0	6.0	0.0	0.0	0.0
3068035	0.0	0.0	0.0	0.0	8.0	6.0	0.0	0.0	0.0
3068036	0.0	0.0	0.0	0.0	10.0	8.0	0.0	0.0	0.0
3068037	0.0	0.0	0.0	0.0	10.0	8.0	0.0	0.0	0.0
3068038	0.0	0.0	0.0	0.0	10.0	8.0	0.0	0.0	0.0
3068039	0.0	0.0	0.0	0.0	10.0	8.0	0.0	0.0	0.0
3068040	0.0	0.0	0.0	2.0	10.0	8.0	0.0	0.0	0.0
3068041	0.0	0.0	0.0	2.0	10.0	8.0	0.0	0.0	0.0
3068042	0.0	0.0	0.0	2.0	10.0	8.0	0.0	0.0	0.0
3068043	0.0	0.0	0.0	2.0	10.0	8.0	0.0	0.0	0.0
3068044	0.0	0.0	0.0	2.0	10.0	8.0	0.0	0.0	0.0
3068045	0.0	0.0	0.0	4.0	10.0	8.0	0.0	0.0	0.0
3068046	0.0	0.0	0.0	4.0	10.0	8.0	0.0	0.0	0.0
3068047	0.0	0.0	0.0	4.0	10.0	8.0	0.0	0.0	0.0
3068048	0.0	0.0	0.0	4.0	10.0	8.0	0.0	0.0	0.0
3068049	0.0	0.0	0.0	4.0	10.0	8.0	0.0	0.0	0.0
3068050	0.0	0.0	0.0	4.0	10.0	8.0	0.0	0.0	0.0
3068051	0.0	0.0	0.0	4.0	10.0	8.0	0.0	0.0	0.0
3068052	0.0	0.0	0.0	4.0	10.0	8.0	0.0	0.0	0.0
3068053	0.0	0.0	0.0	4.0	10.0	8.0	0.0	0.0	0.0
3068054	0.0	0.0	0.0	4.0	10.0	8.0	0.0	0.0	0.0
3068055	0.0	0.0	0.0	4.0	10.0	8.0	0.0	0.0	0.0
3068056	0.0	0.0	0.0	4.0	10.0	8.0	0.0	0.0	0.0
3068057	0.0	0.0	0.0	4.0	10.0	8.0	0.0	0.0	0.0
3068058	0.0	0.0	0.0	4.0	10.0	8.0	0.0	0.0	0.0
3068059	0.0	0.0	0.0	4.0	10.0	8.0	0.0	0.0	0.0
3068060	0.0	0.0	0.0	4.0	10.0	8.0	0.0	0.0	0.0
3068061	0.0	0.0	0.0	4.0	10.0	8.0	0.0	0.0	0.0
3068062	0.0	0.0	0.0	4.0	10.0	8.0	0.0	0.0	0.0
3068063	0.0	0.0	0.0	4.0	10.0	8.0	0.0	0.0	0.0
3068064	0.0	0.0	0.0	4.0	10.0	8.0	0.0	0.0	0.0
3068065	0.0	0.0	0.0	4.0	10.0	8.0	0.0	0.0	0.0
3068066	0.0	0.0	0.0	4.0	10.0	8.0	0.0	0.0	0.0
3068067	0.0	0.0	0.0	4.0	10.0	8.0	0.0	0.0	0.0
3068068	0.0	0.0	0.0	4.0	10.0	8.0	0.0	0.0	0.0
3068069	0.0	0.0	0.0	4.0	10.0	8.0	0.0	0.0	0.0
3068070	0.0	0.0	0.0	4.0	10.0	8.0	0.0	0.0	0.0
3068071	0.0	0.0	0.0	4.0	10.0	8.0	0.0	0.0	0.0
3068072	0.0	0.0	0.0	4.0	10.0	8.0	0.0	0.0	0.0
3068073	0.0	0.0	0.0	4.0	10.0	8.0	0.0	0.0	0.0
3068074	0.0	0.0	0.0	4.0	10.0	8.0	0.0	0.0	0.0
3068075	0.0	0.0	0.0	4.0	10.0	8.0	0.0	0.0	0.0
3068076	0.0	0.0	0.0	4.0	10.0	8.0	0.0	0.0	0.0
3068077	0.0	0.0	0.0	4.0	10.0	8.0	0.0	0.0	0.0
3068078	0.0	0.0	0.0	4.0	10.0	8.0	0.0	0.0	0.0
3068079	0.0	0.0	0.0	4.0	10.0	8.0	0.0	0.0	0.0
3068080	0.0	0.0	0.0	4.0	10.0	8.0	0.0	0.0	0.0
3068081	0.0	0.0	0.0	4.0	10.0	8.0	0.0	0.0	0.0
3068082	0.0	0.0	0.0	4.0	10.0	8.0	0.0	0.0	0.0
3068083	0.0	0.0	0.0	4.0	10.0	8.0	0.0	0.0	0.0
3068084	0.0	0.0	0.0	4.0	10.0	8.0	0.0	0.0	0.0
3068085	0.0	0.0	0.0	4.0	10.0	8.0	0.0	0.0	0.0
3068086	0.0	0.0	0.0	4.0	10.0	8.0	0.0	0.0	0.0
3068087	0.0	0.0	0.0	4.0	10.0	8.0	0.0	0.0	0.0
3068088	0.0	0.0	0.0	4.0	10.0	8.0	0.0	0.0	0.0
3068089	0.0	0.0	0.0	4.0	10.0	8.0	0.0	0.0	0.0
3068090	0.0	0.0	0.0	4.0	10.0	8.0	0.0	0.0	0.0
3068091	0.0	0.0	0.0	4.0	10.0	8.0	0.0	0.0	0.0
3068092	0.0	0.0	0.0	4.0	10.0	8.0	0.0	0.0	0.0
3068093	0.0	0.0	0.0	4.0	10.0	9.0	0.0	0.0	0.0
3068094	0.0	0.0	0.0	4.0	10.0	9.0	0.0	0.0	0.0
3068095	0.0	0.0	0.0	4.0	10.0	9.0	0.0	0.0	0.0
3068096	0.0	0.0	0.0	4.0	10.0	9.0	0.0	0.0	0.0
3068097	0.0	0.0	0.0	4.0	10.0	9.0	0.0	0.0	0.0
3068098	0.0	0.0	0.0	4.0	10.0	9.0	0.0	0.0	0.0
3068099	0.0	0.0	0.0	4.0	10.0	9.0	0.0	0.0	0.0
3068100	0.0	0.0	0.0	4.0	10.0	9.0	0.0	0.0	0.0
3068101	0.0	0.0	0.0	4.0	10.0	9.0	0.0	0.0	0.0
3068102	0.0	0.0	0.0	4.0	10.0	9.0	0.0	0.0	0.0
3068103	0.0	0.0	0.0	4.0	10.0	9.0	0.0	0.0	0.0
3068104	0.0	0.0	0.0	4.0	10.0	9.0	0.0	0.0	0.0
3068105	0.0	0.0	0.0	4.0	10.0	10.0	0.0	0.0	0.0
3068106	0.0	0.0	0.0	4.0	10.0	10.0	0.0	0.0	0.0
3068107	0.0	0.0	0.0	4.0	10.0	10.0	0.0	0.0	0.0
3068108	0.0	0.0	0.0	4.0	10.0	10.0	0.0	0.0	0.0
3068109	0.0	0.0	0.0	4.0	10.0	10.0	0.0	0.0	0.0
3068110	0.0	0.0	0.0	4.0	10.0	12.0	0.0	0.0	0.0
3068111	0.0	0.0	0.0	4.0	10.0	12.0	0.0	0.0	0.0
3068112	0.0	0.0	0.0	4.0	10.0	12.0	0.0	0.0	0.0
3068113	0.0	0.0	0.0	4.0	10.0	12.0	0.0	0.0	0.0
3068114	0.0	0.0	0.0	4.0	10.0	12.0	0.0	0.0	0.0
3068115	0.0	0.0	0.0	4.0	10.0	12.0	0.0	0.0	0.0
3068116	0.0	0.0	0.0	4.0	10.0	12.0	0.0	0.0	0.0
3068117	0.0	0.0	0.0	4.0	10.0	12.0	0.0	0.0	0.0
3068118	0.0	0.0	0.0	4.0	10.0	12.0	0.0	0.0	0.0
3068119	0.0	0.0	0.0	4.0	10.0	12.0	0.0	0.0	0.0
3068120	0.0	0.0	0.0	4.0	10.0	12.0	0.0	0.0	0.0
3068121	0.0	0.0	0.0	4.0	10.0	12.0	0.0	0.0	0.0
3068122	0.0	0.0	0.0	4.0	10.0	12.0	0.0	0.0	0.0
3068123	0.0	0.0	0.0	4.0	10.0	12.0	0.0	0.0	0.0
3068124	0.0	0.0	0.0	4.0	10.0	12.0	0.0	0.0	0.0
3068125	0.0	0.0	0.0	4.0	10.0	12.0	0.0	0.0	0.0
3068126	0.0	0.0	0.0	4.0	10.0	12.0	0.0	0.0	0.0
3068127	0.0	0.0	0.0	4.0	10.0	12.0	0.0	0.0	0.0
3068128	0.0	0.0	0.0	4.0	10.0	12.0	0.0	0.0	0.0
3068129	0.0	0.0	0.0	4.0	10.0	12.0	0.0	0.0	0.0
3068130	0.0	0.0	0.0	4.0	10.0	12.0	0.0	0.0	0.0
3068131	0.0	0.0	0.0	4.0	10.0	12.0	0.0	0.0	0.0
3068132	0.0	0.0	0.0	5.0	10.0	12.0	0.0	0.0	0.0
3068133	0.0	0.0	0.0	5.0	10.0	12.0	0.0	0.0	0.0
3068134	0.0	0.0	0.0	5.0	10.0	12.0	0.0	0.0	0.0
3068135	0.0	0.0	0.0	5.0	10.0	12.0	0.0	0.0	0.0
3068136	0.0	0.0	0.0	5.0	10.0	12.0	0.0	0.0	0.0
3068137	0.0	0.0	0.0	5.0	10.0	12.0	0.0	0.0	0.0
3068138	0.0	0.0	0.0	5.0	10.0	12.0	0.0	0.0	0.0
3068139	0.0	0.0	0.0	5.0	10.0	12.0	0.0	0.0	0.0
3068140	0.0	0.0	0.0	5.0	10.0	12.0	0.0	0.0	0.0
3068141	0.0	0.0	0.0	5.0	10.0	12.0	0.0	0.0	0.0
3068142	0.0	0.0	0.0	5.0	10.0	12.0	0.0	0.0	0.0
3068143	0.0	0.0	0.0	5.0	10.0	12.0	0.0	0.0	0.0
3068144	0.0	0.0	0.0	5.0	10.0	12.0	0.0	0.0	0.0
3068145	0.0	0.0	0.0	5.0	10.0	12.0	0.0	0.0	0.0
3068146	0.0	0.0	0.0	5.0	10.0	12.0	0.0	0.0	0.0
3068147	0.0	0.0	0.0	5.0	10.0	14.0	0.0	0.0	0.0
3068148	0.0	0.0	0.0	5.0	10.0	14.0	0.0	0.0	0.0
3068149	0.0	0.0	0.0	5.0	10.0	14.0	0.0	0.0	0.0
3068150	0.0	0.0	0.0	5.0	10.0	14.0	0.0	0.0	0.0
3068151	0.0	0.0	0.0	5.0	10.0	14.0	0.0	0.0	0.0
3068152	0.0	0.0	0.0	5.0	10.0	14.0	0.0	0.0	0.0
3068153	0.0	0.0	0.0	5.0	10.0	14.0	0.0	0.0	0.0
3068154	0.0	0.0	0.0	5.0	10.0	14.0	0.0	0.0	0.0
3068155	0.0	0.0	0.0	6.0	10.0	14.0	0.0	0.0	0.0
3068156	0.0	0.0	0.0	6.0	10.0	14.0	0.0	0.0	0.0
3068157	0.0	0.0	0.0	6.0	10.0	14.0	0.0	0.0	0.0
3068158	0.0	0.0	0.0	6.0	10.0	14.0	0.0	0.0	0.0
3068159	0.0	0.0	0.0	6.0	10.0	14.0	0.0	0.0	0.0
3068160	0.0	0.0	0.0	6.0	10.0	14.0	0.0	0.0	0.0
3068161	0.0	0.0	0.0	6.0	10.0	12.0	0.0	0.0	0.0
3068162	0.0	0.0	0.0	6.0	10.0	12.0	0.0	0.0	0.0
3068163	0.0	0.0	0.0	6.0	10.0	12.0	0.0	0.0	0.0
3068164	0.0	0.0	0.0	6.0	10.0	12.0	0.0	0.0	0.0
3068165	0.0	0.0	0.0	6.0	14.0	12.0	0.0	0.0	0.0
3068166	0.0	0.0	0.0	6.0	14.0	10.0	0.0	0.0	0.0
3068167	0.0	0.0	0.0	6.0	14.0	10.0	0.0	0.0	0.0
3068168	0.0	0.0	0.0	4.0	14.0	10.0	0.0	0.0	0.0
3068169	0.0	0.0	0.0	4.0	14.0	10.0	0.0	0.0	0.0
3068170	0.0	0.0	0.0	2.0	14.0	10.0	0.0	0.0	0.0
3068171	0.0	0.0	0.0	2.0	14.0	10.0	0.0	0.0	0.0
3068172	0.0	0.0	0.0	2.0	14.0	10.0	0.0	0.0	0.0
3068173	0.0	0.0	0.0	2.0	14.0	10.0	0.0	0.0	0.0
3068174	0.0	0.0	0.0	2.0	12.0	10.0	0.0	0.0	0.0
3068175	0.0	0.0	0.0	2.0	13.0	10.0	0.0	0.0	0.0
3068176	0.0	0.0	0.0	2.0	13.0	10.0	0.0	0.0	0.0
3068177	0.0	0.0	0.0	2.0	13.0	10.0	0.0	0.0	0.0
3068178	0.0	0.0	0.0	2.0	16.0	15.0	0.0	0.0	0.0
3068179	0.0	0.0	0.0	2.0	16.0	15.0	0.0	0.0	0.0
3068180	0.0	0.0	0.0	2.0	18.0	14.0	0.0	0.0	0.0
3068181	0.0	0.0	0.0	2.0	10.0	11.0	0.0	0.0	0.0
3068182	0.0	0.0	0.0	2.0	10.0	11.0	0.0	0.0	0.0
3068183	0.0	0.0	0.0	2.0	10.0	11.0	0.0	0.0	0.0
3068184	0.0	0.0	0.0	2.0	10.0	11.0	0.0	0.0	0.0
3068185	0.0	0.0	0.0	2.0	10.0	11.0	0.0	0.0	0.0
3068186	0.0	0.0	0.0	2.0	10.0	11.0	0.0	0.0	0.0
3068187	0.0	0.0	0.0	2.0	10.0	11.0	0.0	0.0	0.0
3068188	0.0	0.0	0.0	2.0	10.0	11.0	0.0	0.0	0.0
3068189	0.0	0.0	0.0	2.0	10.0	13.0	0.0	0.0	0.0
3068190	0.0	0.0	0.0	2.0	10.0	13.0	0.0	0.0	0.0
3068191	0.0	0.0	0.0	2.0	10.0	13.0	0.0	0.0	0.0
3068192	0.0	0.0	0.0	2.0	10.0	13.0	0.0	0.0	0.0
3068193	0.0	0.0	0.0	2.0	10.0	13.0	0.0	0.0	0.0
3068194	0.0	0.0	0.0	2.0	10.0	17.0	0.0	0.0	0.0
3068195	0.0	0.0	0.0	2.0	10.0	17.0	0.0	0.0	0.0
3068196	0.0	0.0	0.0	2.0	10.0	17.0	0.0	0.0	0.0
3068197	0.0	0.0	0.0	2.0	10.0	17.0	0.0	0.0	0.0
3068198	0.0	0.0	0.0	2.0	10.0	17.0	0.0	0.0	0.0
3068199	0.0	0.0	0.0	2.0	10.0	17.0	0.0	0.0	0.0
3068200	0.0	0.0	0.0	2.0	10.0	17.0	0.0	0.0	0.0
3068201	0.0	0.0	0.0	2.0	10.0	17.0	0.0	0.0	0.0
3068202	0.0	0.0	0.0	2.0	10.0	17.0	0.0	0.0	0.0
3068203	0.0	0.0	0.0	2.0	10.0	21.0	0.0	0.0	0.0
3068204	0.0	0.0	0.0	2.0	10.0	21.0	0.0	0.0	0.0
3068205	0.0	0.0	0.0	2.0	10.0	21.0	0.0	0.0	0.0
3068206	0.0	0.0	0.0	2.0	10.0	22.0	0.0	0.0	0.0
3068207	0.0	0.0	0.0	2.0	10.0	22.0	0.0	0.0	0.0
3068208	0.0	0.0	0.0	2.0	10.0	22.0	0.0	0.0	0.0
3068209	0.0	0.0	0.0	2.0	10.0	22.0	0.0	0.0	0.0
3068210	0.0	0.0	0.0	2.0	10.0	22.0	0.0	0.0	0.0
3068211	0.0	0.0	0.0	2.0	10.0	22.0	0.0	0.0	0.0
3068212	0.0	0.0	0.0	2.0	10.0	22.0	0.0	0.0	0.0
3068213	0.0	0.0	0.0	2.0	10.0	22.0	0.0	0.0	0.0
3068214	0.0	0.0	0.0	2.0	10.0	22.0	0.0	0.0	0.0
3068215	0.0	0.0	0.0	2.0	10.0	22.0	0.0	0.0	0.0
3068216	0.0	0.0	0.0	2.0	10.0	22.0	0.0	0.0	0.0
3068217	0.0	0.0	0.0	2.0	10.0	22.0	0.0	0.0	0.0
3068218	0.0	0.0	0.0	2.0	10.0	22.0	0.0	0.0	0.0
3068219	0.0	0.0	0.0	2.0	10.0	22.0	0.0	0.0	0.0
3068220	0.0	0.0	0.0	2.0	10.0	22.0	0.0	0.0	0.0
3068221	0.0	0.0	0.0	2.0	10.0	22.0	0.0	0.0	0.0
3068222	0.0	0.0	0.0	2.0	10.0	22.0	0.0	0.0	0.0
3068223	0.0	0.0	0.0	2.0	10.0	22.0	0.0	0.0	0.0
3068224	0.0	0.0	0.0	2.0	10.0	22.0	0.0	0.0	0.0
3068225	0.0	0.0	0.0	2.0	10.0	22.0	0.0	0.0	0.0
3068226	0.0	0.0	0.0	2.0	12.0	22.0	0.0	0.0	0.0
3068227	0.0	0.0	0.0	2.0	12.0	22.0	0.0	0.0	0.0
3068228	0.0	0.0	0.0	2.0	12.0	22.0	0.0	0.0	0.0
3068229	0.0	0.0	0.0	2.0	12.0	22.0	0.0	0.0	0.0
3068230	0.0	0.0	0.0	2.0	12.0	24.0	0.0	0.0	0.0
3068231	0.0	0.0	0.0	2.0	12.0	24.0	0.0	0.0	0.0
3068232	0.0	0.0	0.0	2.0	12.0	24.0	0.0	0.0	0.0
3068233	0.0	0.0	0.0	2.0	12.0	24.0	0.0	0.0	0.0
3068234	0.0	0.0	0.0	2.0	12.0	24.0	0.0	0.0	0.0
3068235	0.0	0.0	0.0	2.0	12.0	24.0	0.0	0.0	0.0
3068236	0.0	0.0	0.0	2.0	12.0	24.0	0.0	0.0	0.0
3068237	0.0	0.0	0.0	2.0	12.0	24.0	0.0	0.0	0.0
3068238	0.0	0.0	0.0	2.0	12.0	24.0	0.0	0.0	0.0
3068239	0.0	0.0	0.0	2.0	12.0	24.0	0.0	0.0	0.0
3068240	0.0	0.0	0.0	2.0	12.0	24.0	0.0	0.0	0.0
3068241	0.0	0.0	0.0	2.0	12.0	24.0	0.0	0.0	0.0
3068242	0.0	0.0	0.0	2.0	12.0	24.0	0.0	0.0	0.0
3068243	0.0	0.0	0.0	2.0	12.0	23.0	0.0	0.0	0.0
3068244	0.0	0.0	0.0	2.0	14.0	21.0	0.0	0.0	0.0
3068245	0.0	0.0	0.0	2.0	16.0	21.0	0.0	0.0	0.0
3068246	0.0	0.0	0.0	2.0	16.0	21.0	0.0	0.0	0.0
3068247	0.0	0.0	0.0	2.0	16.0	21.0	0.0	0.0	0.0
3068248	0.0	0.0	0.0	2.0	16.0	21.0	0.0	0.0	0.0
3068249	0.0	0.0	0.0	2.0	16.0	21.0	0.0	0.0	0.0
3068250	0.0	0.0	0.0	2.0	16.0	21.0	0.0	0.0	0.0
3068251	0.0	0.0	0.0	2.0	16.0	21.0	0.0	0.0	0.0
3068252	0.0	0.0	0.0	2.0	16.0	21.0	0.0	0.0	0.0
3068253	0.0	0.0	0.0	2.0	18.0	21.0	0.0	0.0	0.0
3068254	0.0	0.0	0.0	2.0	14.0	20.0	0.0	0.0	0.0
3068255	0.0	0.0	0.0	2.0	14.0	20.0	0.0	0.0	0.0
3068256	0.0	0.0	0.0	2.0	14.0	20.0	0.0	0.0	0.0
3068257	0.0	0.0	0.0	2.0	14.0	18.0	0.0	0.0	0.0
3068258	0.0	0.0	0.0	2.0	14.0	18.0	0.0	0.0	0.0
3068259	0.0	0.0	0.0	2.0	14.0	18.0	0.0	0.0	0.0
3068260	0.0	0.0	0.0	2.0	14.0	18.0	0.0	0.0	0.0
3068261	0.0	0.0	0.0	2.0	14.0	18.0	0.0	0.0	0.0
3068262	0.0	0.0	0.0	2.0	14.0	18.0	0.0	0.0	0.0
3068263	0.0	0.0	0.0	2.0	14.0	18.0	0.0	0.0	0.0
3068264	0.0	0.0	0.0	2.0	14.0	18.0	0.0	0.0	0.0
3068265	0.0	0.0	0.0	2.0	14.0	18.0	0.0	0.0	0.0
3068266	0.0	0.0	0.0	2.0	14.0	18.0	0.0	0.0	0.0
3068267	0.0	0.0	0.0	2.0	14.0	18.0	0.0	0.0	0.0
3068268	0.0	0.0	0.0	2.0	14.0	18.0	0.0	0.0	0.0
3068269	0.0	0.0	0.0	2.0	14.0	18.0	0.0	0.0	0.0
3068270	0.0	0.0	0.0	2.0	14.0	18.0	0.0	0.0	0.0
3068271	0.0	0.0	0.0	2.0	14.0	18.0	0.0	0.0	0.0
3068272	0.0	0.0	0.0	2.0	14.0	18.0	0.0	0.0	0.0
3068273	0.0	0.0	0.0	2.0	14.0	18.0	0.0	0.0	0.0
3068274	0.0	0.0	0.0	2.0	14.0	18.0	0.0	0.0	0.0
3068275	0.0	0.0	0.0	2.0	14.0	18.0	0.0	0.0	0.0
3068276	0.0	0.0	0.0	2.0	14.0	18.0	0.0	0.0	0.0
3068277	0.0	0.0	0.0	2.0	14.0	18.0	0.0	0.0	0.0
3068278	0.0	0.0	0.0	2.0	14.0	18.0	0.0	0.0	0.0
3068279	0.0	0.0	0.0	2.0	14.0	18.0	0.0	0.0	0.0
3068280	0.0	0.0	0.0	2.0	14.0	18.0	0.0	0.0	0.0
3068281	0.0	0.0	0.0	2.0	14.0	18.0	0.0	0.0	0.0
3068282	0.0	0.0	0.0	1.0	14.0	18.0	0.0	0.0	0.0
3068283	0.0	0.0	0.0	1.0	14.0	18.0	0.0	0.0	0.0
3068284	0.0	0.0	0.0	1.0	14.0	18.0	0.0	0.0	0.0
3068285	0.0	0.0	0.0	1.0	14.0	18.0	0.0	0.0	0.0
3068286	0.0	0.0	0.0	1.0	14.0	18.0	0.0	0.0	0.0
3068287	0.0	0.0	0.0	1.0	14.0	18.0	0.0	0.0	0.0
3068288	0.0	0.0	0.0	1.0	14.0	18.0	0.0	0.0	0.0
3068289	0.0	0.0	0.0	1.0	14.0	18.0	0.0	0.0	0.0
3068290	0.0	0.0	0.0	1.0	14.0	18.0	0.0	0.0	0.0
3068291	0.0	0.0	0.0	1.0	14.0	18.0	0.0	0.0	0.0
3068292	0.0	0.0	0.0	1.0	14.0	18.0	0.0	0.0	0.0
3068293	0.0	0.0	0.0	1.0	14.0	18.0	0.0	0.0	0.0
3068294	0.0	0.0	0.0	1.0	14.0	18.0	0.0	0.0	0.0
3068295	0.0	0.0	0.0	1.0	14.0	18.0	0.0	0.0	0.0
3068296	0.0	0.0	0.0	1.0	14.0	18.0	0.0	0.0	0.0
3068297	0.0	0.0	0.0	1.0	14.0	18.0	0.0	0.0	0.0
3068298	0.0	0.0	0.0	1.0	14.0	18.0	0.0	0.0	0.0
3068299	0.0	0.0	0.0	1.0	14.0	18.0	0.0	0.0	0.0
3068300	0.0	0.0	0.0	1.0	14.0	18.0	0.0	0.0	0.0
3068301	0.0	0.0	0.0	1.0	14.0	18.0	0.0	0.0	0.0
3068302	0.0	0.0	0.0	1.0	14.0	18.0	0.0	0.0	0.0
3068303	0.0	0.0	0.0	1.0	14.0	18.0	0.0	0.0	0.0
3068304	0.0	0.0	0.0	1.0	14.0	18.0	0.0	0.0	0.0
3068305	0.0	0.0	0.0	0.0	14.0	18.0	0.0	0.0	0.0
3068306	0.0	0.0	0.0	0.0	14.0	18.0	0.0	0.0	0.0
3068307	0.0	0.0	0.0	0.0	14.0	18.0	0.0	0.0	0.0
3068308	0.0	0.0	0.0	0.0	14.0	18.0	0.0	0.0	0.0
3068309	0.0	0.0	0.0	0.0	14.0	18.0	0.0	0.0	0.0
3068310	0.0	0.0	0.0	0.0	14.0	18.0	0.0	0.0	0.0
3068311	0.0	0.0	0.0	0.0	14.0	18.0	0.0	0.0	0.0
3068312	0.0	0.0	0.0	0.0	14.0	18.0	0.0	0.0	0.0
3068313	0.0	0.0	0.0	0.0	14.0	18.0	0.0	0.0	0.0
3068314	0.0	0.0	0.0	0.0	14.0	18.0	0.0	0.0	0.0
3068315	0.0	0.0	0.0	0.0	14.0	18.0	0.0	0.0	0.0
3068316	0.0	0.0	0.0	0.0	14.0	18.0	0.0	0.0	0.0
3068317	0.0	0.0	0.0	0.0	14.0	18.0	0.0	0.0	0.0
3068318	0.0	0.0	0.0	0.0	14.0	18.0	0.0	0.0	0.0
3068319	0.0	0.0	0.0	0.0	14.0	18.0	0.0	0.0	0.0
3068320	0.0	0.0	0.0	0.0	14.0	18.0	0.0	0.0	0.0
3068321	0.0	0.0	0.0	0.0	14.0	18.0	0.0	0.0	0.0
3068322	0.0	0.0	0.0	0.0	14.0	18.0	0.0	0.0	0.0
3068323	0.0	0.0	0.0	0.0	10.0	18.0	0.0	0.0	0.0
3068324	0.0	0.0	0.0	0.0	8.0	16.0	0.0	0.0	0.0
3068325	0.0	0.0	0.0	0.0	6.0	16.0	0.0	0.0	0.0
3068326	0.0	0.0	0.0	0.0	6.0	16.0	0.0	0.0	0.0
3068327	0.0	0.0	0.0	0.0	6.0	13.0	0.0	0.0	0.0
3068328	0.0	0.0	0.0	0.0	6.0	13.0	0.0	0.0	0.0
3068329	0.0	0.0	0.0	0.0	6.0	13.0	0.0	0.0	0.0
3068330	0.0	0.0	0.0	0.0	6.0	13.0	0.0	0.0	0.0
3068331	0.0	0.0	0.0	0.0	6.0	13.0	0.0	0.0	0.0
3068332	0.0	0.0	0.0	0.0	6.0	13.0	0.0	0.0	0.0
3068333	0.0	0.0	0.0	0.0	6.0	13.0	0.0	0.0	0.0
3068334	0.0	0.0	0.0	0.0	6.0	13.0	0.0	0.0	0.0
3068335	0.0	0.0	0.0	0.0	6.0	11.0	0.0	0.0	0.0
3068336	0.0	0.0	0.0	0.0	6.0	11.0	0.0	0.0	0.0
3068337	0.0	0.0	0.0	0.0	6.0	11.0	0.0	0.0	0.0
3068338	0.0	0.0	0.0	0.0	6.0	11.0	0.0	0.0	0.0
3068339	0.0	0.0	0.0	0.0	6.0	1.0	0.0	0.0	0.0
3068340	0.0	0.0	0.0	0.0	6.0	1.0	0.0	0.0	0.0
3068341	0.0	0.0	0.0	0.0	6.0	1.0	0.0	0.0	0.0
3068342	0.0	0.0	0.0	0.0	6.0	1.0	0.0	0.0	0.0
3068343	0.0	0.0	0.0	2.0	6.0	1.0	0.0	0.0	0.0
3068344	0.0	0.0	0.0	2.0	6.0	1.0	0.0	0.0	0.0
3068345	0.0	0.0	0.0	2.0	6.0	1.0	0.0	0.0	0.0
3068346	0.0	0.0	0.0	2.0	6.0	1.0	0.0	0.0	0.0
3068347	0.0	0.0	0.0	2.0	6.0	1.0	0.0	0.0	0.0
3068348	0.0	0.0	0.0	2.0	6.0	1.0	0.0	0.0	0.0
3068349	0.0	0.0	0.0	2.0	6.0	2.0	0.0	0.0	0.0
3068350	0.0	0.0	0.0	2.0	4.0	2.0	0.0	0.0	0.0
3068351	0.0	0.0	0.0	2.0	4.0	2.0	0.0	0.0	0.0
3068352	0.0	0.0	0.0	2.0	4.0	2.0	0.0	0.0	0.0
3068353	0.0	0.0	0.0	2.0	4.0	2.0	0.0	0.0	0.0
3068354	0.0	0.0	0.0	2.0	4.0	1.0	0.0	0.0	0.0
3068355	0.0	0.0	0.0	2.0	4.0	1.0	0.0	0.0	0.0
3068356	0.0	0.0	0.0	2.0	4.0	1.0	0.0	0.0	0.0
3068357	0.0	0.0	0.0	2.0	4.0	1.0	0.0	0.0	0.0
3068358	0.0	0.0	0.0	2.0	4.0	1.0	0.0	0.0	0.0
3068359	0.0	0.0	0.0	2.0	4.0	1.0	0.0	0.0	0.0
3068360	0.0	0.0	0.0	2.0	4.0	1.0	0.0	0.0	0.0
3068361	0.0	0.0	0.0	2.0	4.0	1.0	0.0	0.0	0.0
3068362	0.0	0.0	0.0	2.0	4.0	1.0	0.0	0.0	0.0
3068363	0.0	0.0	0.0	2.0	4.0	2.0	0.0	0.0	0.0
3068364	0.0	0.0	0.0	2.0	4.0	2.0	0.0	0.0	0.0
3068365	0.0	0.0	0.0	2.0	4.0	2.0	0.0	0.0	0.0
3068366	0.0	0.0	0.0	2.0	4.0	2.0	0.0	0.0	0.0
3068367	0.0	0.0	0.0	2.0	4.0	2.0	0.0	0.0	0.0
3068368	0.0	0.0	0.0	2.0	4.0	2.0	0.0	0.0	0.0
3068369	0.0	0.0	0.0	2.0	4.0	2.0	0.0	0.0	0.0
3068370	0.0	0.0	0.0	2.0	4.0	2.0	0.0	0.0	0.0
3068371	0.0	0.0	0.0	2.0	4.0	2.0	0.0	0.0	0.0
3068372	0.0	0.0	0.0	2.0	4.0	2.0	0.0	0.0	0.0
3068373	0.0	0.0	0.0	2.0	4.0	2.0	0.0	0.0	0.0
3068374	0.0	0.0	0.0	2.0	4.0	2.0	0.0	0.0	0.0
3068375	0.0	0.0	0.0	2.0	4.0	2.0	0.0	0.0	0.0
3068376	0.0	0.0	0.0	2.0	6.0	2.0	0.0	0.0	0.0
3068377	0.0	0.0	0.0	2.0	6.0	2.0	0.0	0.0	0.0
3068378	0.0	0.0	0.0	2.0	6.0	2.0	0.0	0.0	0.0
3068379	0.0	0.0	0.0	2.0	6.0	2.0	0.0	0.0	0.0
3068380	0.0	0.0	0.0	2.0	6.0	2.0	0.0	0.0	0.0
3068381	0.0	0.0	0.0	2.0	6.0	2.0	0.0	0.0	0.0
3068382	0.0	0.0	0.0	2.0	6.0	2.0	0.0	0.0	0.0
3068383	0.0	0.0	0.0	2.0	6.0	2.0	0.0	0.0	0.0
3068384	0.0	0.0	0.0	2.0	6.0	2.0	0.0	0.0	0.0
3068385	0.0	0.0	0.0	2.0	6.0	2.0	0.0	0.0	0.0
3068386	0.0	0.0	0.0	2.0	6.0	2.0	0.0	0.0	0.0
3068387	0.0	0.0	0.0	2.0	6.0	2.0	0.0	0.0	0.0
3068388	0.0	0.0	0.0	2.0	6.0	2.0	0.0	0.0	0.0
3068389	0.0	0.0	0.0	2.0	6.0	2.0	0.0	0.0	0.0
3068390	0.0	0.0	0.0	2.0	4.0	2.0	0.0	0.0	0.0
3068391	0.0	0.0	0.0	2.0	4.0	2.0	0.0	0.0	0.0
3068392	0.0	0.0	0.0	2.0	4.0	2.0	0.0	0.0	0.0
3068393	0.0	0.0	0.0	2.0	4.0	2.0	0.0	0.0	0.0
3068394	0.0	0.0	0.0	2.0	4.0	2.0	0.0	0.0	0.0
3068395	0.0	0.0	0.0	2.0	4.0	2.0	0.0	0.0	0.0
3068396	0.0	0.0	0.0	2.0	2.0	2.0	0.0	0.0	0.0
3068397	0.0	0.0	0.0	4.0	2.0	2.0	0.0	0.0	0.0
3068398	0.0	0.0	0.0	4.0	2.0	2.0	0.0	0.0	0.0
3068399	0.0	0.0	0.0	4.0	2.0	2.0	0.0	0.0	0.0
3068400	0.0	0.0	0.0	4.0	2.0	2.0	0.0	0.0	0.0
3068401	0.0	0.0	0.0	4.0	2.0	2.0	0.0	0.0	0.0
3068402	0.0	0.0	0.0	4.0	2.0	2.0	0.0	0.0	0.0
3068403	0.0	0.0	0.0	4.0	2.0	2.0	0.0	0.0	0.0
3068404	0.0	0.0	0.0	4.0	2.0	2.0	0.0	0.0	0.0
3068405	0.0	0.0	0.0	4.0	2.0	2.0	0.0	0.0	0.0
3068406	0.0	0.0	0.0	4.0	2.0	2.0	0.0	0.0	0.0
3068407	0.0	0.0	0.0	4.0	2.0	2.0	0.0	0.0	0.0
3068408	0.0	0.0	0.0	4.0	2.0	2.0	0.0	0.0	0.0
3068409	0.0	0.0	0.0	4.0	2.0	2.0	0.0	0.0	0.0
3068410	0.0	0.0	0.0	4.0	2.0	2.0	0.0	0.0	0.0
3068411	0.0	0.0	0.0	4.0	2.0	2.0	0.0	0.0	0.0
3068412	0.0	0.0	0.0	4.0	2.0	2.0	0.0	0.0	0.0
3068413	0.0	0.0	0.0	4.0	2.0	2.0	0.0	0.0	0.0
3068414	0.0	0.0	0.0	4.0	2.0	2.0	0.0	0.0	0.0
3068415	0.0	0.0	0.0	4.0	2.0	2.0	0.0	0.0	0.0
3068416	0.0	0.0	0.0	4.0	2.0	2.0	0.0	0.0	0.0
3068417	0.0	0.0	0.0	4.0	2.0	2.0	0.0	0.0	0.0
3068418	0.0	0.0	0.0	4.0	2.0	2.0	0.0	0.0	0.0
3068419	0.0	0.0	0.0	4.0	2.0	2.0	0.0	0.0	0.0
3068420	0.0	0.0	0.0	4.0	2.0	2.0	0.0	0.0	0.0
3068421	0.0	0.0	0.0	4.0	2.0	2.0	0.0	0.0	0.0
3068422	0.0	0.0	0.0	4.0	2.0	2.0	0.0	0.0	0.0
3068423	0.0	0.0	0.0	4.0	2.0	2.0	0.0	0.0	0.0
3068424	0.0	0.0	0.0	4.0	2.0	2.0	0.0	0.0	0.0
3068425	0.0	0.0	0.0	4.0	2.0	2.0	0.0	0.0	0.0
3068426	0.0	0.0	0.0	4.0	2.0	2.0	0.0	0.0	0.0
3068427	0.0	0.0	0.0	4.0	2.0	2.0	0.0	0.0	0.0
3068428	0.0	0.0	0.0	4.0	2.0	2.0	0.0	0.0	0.0
3068429	0.0	0.0	0.0	4.0	2.0	2.0	0.0	0.0	0.0
3068430	0.0	0.0	0.0	4.0	2.0	2.0	0.0	0.0	0.0
3068431	0.0	0.0	0.0	4.0	2.0	2.0	0.0	0.0	0.0
3068432	0.0	0.0	0.0	4.0	2.0	2.0	0.0	0.0	0.0
3068433	0.0	0.0	0.0	4.0	2.0	2.0	0.0	0.0	0.0
3068434	0.0	0.0	0.0	4.0	2.0	2.0	0.0	0.0	0.0
3068435	0.0	0.0	0.0	4.0	2.0	2.0	0.0	0.0	0.0
3068436	0.0	0.0	0.0	4.0	2.0	2.0	0.0	0.0	0.0
3068437	0.0	0.0	0.0	4.0	2.0	2.0	0.0	0.0	0.0
3068438	0.0	0.0	0.0	4.0	2.0	2.0	0.0	0.0	0.0
3068439	0.0	0.0	0.0	4.0	2.0	2.0	0.0	0.0	0.0
3068440	0.0	0.0	0.0	4.0	2.0	2.0	0.0	0.0	0.0
3068441	0.0	0.0	0.0	4.0	2.0	2.0	0.0	0.0	0.0
3068442	0.0	0.0	0.0	4.0	2.0	2.0	0.0	0.0	0.0
3068443	0.0	0.0	0.0	4.0	2.0	2.0	0.0	0.0	0.0
3068444	0.0	0.0	0.0	4.0	2.0	2.0	0.0	0.0	0.0
3068445	0.0	0.0	0.0	4.0	2.0	2.0	0.0	0.0	0.0
3068446	0.0	0.0	0.0	4.0	2.0	2.0	0.0	0.0	0.0
3068447	0.0	0.0	0.0	2.0	2.0	3.0	0.0	0.0	0.0
3068448	0.0	0.0	0.0	2.0	2.0	3.0	0.0	0.0	0.0
3068449	0.0	0.0	0.0	2.0	2.0	3.0	0.0	0.0	0.0
3068450	0.0	0.0	0.0	2.0	2.0	3.0	0.0	0.0	0.0
3068451	0.0	0.0	0.0	2.0	2.0	4.0	0.0	0.0	0.0
3068452	0.0	0.0	0.0	2.0	2.0	4.0	0.0	0.0	0.0
3068453	0.0	0.0	0.0	2.0	2.0	5.0	0.0	0.0	0.0
3068454	0.0	0.0	0.0	3.0	2.0	5.0	0.0	0.0	0.0
3068455	0.0	0.0	0.0	5.0	2.0	5.0	0.0	0.0	0.0
3068456	0.0	0.0	0.0	5.0	2.0	5.0	0.0	0.0	0.0
3068457	0.0	0.0	0.0	5.0	2.0	5.0	0.0	0.0	0.0
3068458	0.0	0.0	0.0	5.0	2.0	5.0	0.0	0.0	0.0
3068459	0.0	0.0	0.0	5.0	2.0	5.0	0.0	0.0	0.0
3068460	0.0	0.0	0.0	5.0	2.0	5.0	0.0	0.0	0.0
3068461	0.0	0.0	0.0	5.0	2.0	5.0	0.0	0.0	0.0
3068462	0.0	0.0	0.0	6.0	2.0	5.0	0.0	0.0	0.0
3068463	0.0	0.0	0.0	6.0	2.0	5.0	0.0	0.0	0.0
3068464	0.0	0.0	0.0	6.0	2.0	5.0	0.0	0.0	0.0
3068465	0.0	0.0	0.0	6.0	2.0	5.0	0.0	0.0	0.0
3068466	0.0	0.0	0.0	6.0	2.0	5.0	0.0	0.0	0.0
3068467	0.0	0.0	0.0	6.0	2.0	5.0	0.0	0.0	0.0
3068468	0.0	0.0	0.0	6.0	4.0	5.0	0.0	0.0	0.0
3068469	0.0	0.0	0.0	6.0	4.0	5.0	0.0	0.0	0.0
3068470	0.0	0.0	0.0	6.0	4.0	5.0	0.0	0.0	0.0
3068471	0.0	0.0	0.0	6.0	4.0	5.0	0.0	0.0	0.0
3068472	0.0	0.0	0.0	6.0	4.0	5.0	0.0	0.0	0.0
3068473	0.0	0.0	0.0	6.0	4.0	5.0	0.0	0.0	0.0
3068474	0.0	0.0	0.0	6.0	4.0	5.0	0.0	0.0	0.0
3068475	0.0	0.0	0.0	6.0	4.0	5.0	0.0	0.0	0.0
3068476	0.0	0.0	0.0	6.0	4.0	5.0	0.0	0.0	0.0
3068477	0.0	0.0	0.0	6.0	4.0	5.0	0.0	0.0	0.0
3068478	0.0	0.0	0.0	6.0	4.0	5.0	0.0	0.0	0.0
3068479	0.0	0.0	0.0	6.0	4.0	5.0	0.0	0.0	0.0
3068480	0.0	0.0	0.0	6.0	4.0	5.0	0.0	0.0	0.0
3068481	0.0	0.0	0.0	6.0	4.0	5.0	0.0	0.0	0.0
3068482	0.0	0.0	0.0	6.0	4.0	7.0	0.0	0.0	0.0
3068483	0.0	0.0	0.0	6.0	4.0	7.0	0.0	0.0	0.0
3068484	0.0	0.0	0.0	6.0	4.0	7.0	0.0	0.0	0.0
3068485	0.0	0.0	0.0	6.0	4.0	7.0	0.0	0.0	0.0
3068486	0.0	0.0	0.0	6.0	4.0	7.0	0.0	0.0	0.0
3068487	0.0	0.0	0.0	6.0	4.0	7.0	0.0	0.0	0.0
3068488	0.0	0.0	0.0	6.0	4.0	7.0	0.0	0.0	0.0
3068489	0.0	0.0	0.0	6.0	4.0	7.0	0.0	0.0	0.0
3068490	0.0	0.0	0.0	6.0	4.0	7.0	0.0	0.0	0.0
3068491	0.0	0.0	0.0	6.0	4.0	7.0	0.0	0.0	0.0
3068492	0.0	0.0	0.0	6.0	4.0	7.0	0.0	0.0	0.0
3068493	0.0	0.0	0.0	6.0	4.0	7.0	0.0	0.0	0.0
3068494	0.0	0.0	0.0	6.0	4.0	7.0	0.0	0.0	0.0
3068495	0.0	0.0	0.0	6.0	4.0	7.0	0.0	0.0	0.0
3068496	0.0	0.0	0.0	6.0	4.0	7.0	0.0	0.0	0.0
3068497	0.0	0.0	0.0	6.0	4.0	7.0	0.0	0.0	0.0
3068498	0.0	0.0	0.0	6.0	4.0	7.0	0.0	0.0	0.0
3068499	0.0	0.0	0.0	6.0	4.0	6.0	0.0	0.0	0.0
3068500	0.0	0.0	0.0	6.0	4.0	6.0	0.0	0.0	0.0
3068501	0.0	0.0	0.0	6.0	4.0	6.0	0.0	0.0	0.0
3068502	0.0	0.0	0.0	6.0	4.0	6.0	0.0	0.0	0.0
3068503	0.0	0.0	0.0	6.0	4.0	6.0	0.0	0.0	0.0
3068504	0.0	0.0	0.0	6.0	4.0	6.0	0.0	0.0	0.0
3068505	0.0	0.0	0.0	6.0	4.0	6.0	0.0	0.0	0.0
3068506	0.0	0.0	0.0	6.0	4.0	6.0	0.0	0.0	0.0
3068507	0.0	0.0	0.0	6.0	2.0	6.0	0.0	0.0	0.0
3068508	0.0	0.0	0.0	6.0	2.0	6.0	0.0	0.0	0.0
3068509	0.0	0.0	0.0	6.0	2.0	6.0	0.0	0.0	0.0
3068510	0.0	0.0	0.0	6.0	2.0	6.0	0.0	0.0	0.0
3068511	0.0	0.0	0.0	6.0	2.0	6.0	0.0	0.0	0.0
3068512	0.0	0.0	0.0	6.0	2.0	5.0	0.0	0.0	0.0
3068513	0.0	0.0	0.0	6.0	2.0	5.0	0.0	0.0	0.0
3068514	0.0	0.0	0.0	6.0	2.0	5.0	0.0	0.0	0.0
3068515	0.0	0.0	0.0	6.0	2.0	5.0	0.0	0.0	0.0
3068516	0.0	0.0	0.0	6.0	4.0	5.0	0.0	0.0	0.0
3068517	0.0	0.0	0.0	6.0	5.0	5.0	0.0	0.0	0.0
3068518	0.0	0.0	0.0	6.0	8.0	9.0	0.0	0.0	0.0
3068519	0.0	0.0	0.0	7.0	10.0	11.0	0.0	0.0	0.0
3068520	0.0	0.0	0.0	7.0	10.0	11.0	0.0	0.0	0.0
3068521	0.0	0.0	0.0	7.0	11.0	11.0	0.0	0.0	0.0
3068522	0.0	0.0	0.0	8.0	11.0	11.0	0.0	0.0	0.0
3068523	0.0	0.0	0.0	10.0	11.0	11.0	0.0	0.0	0.0
3068524	0.0	0.0	0.0	10.0	13.0	11.0	0.0	0.0	0.0
3068525	0.0	0.0	0.0	10.0	13.0	11.0	0.0	0.0	0.0
3068526	0.0	0.0	0.0	10.0	13.0	11.0	0.0	0.0	0.0
3068527	0.0	0.0	0.0	10.0	15.0	11.0	0.0	0.0	0.0
3068528	0.0	0.0	0.0	10.0	13.0	11.0	0.0	0.0	0.0
3068529	0.0	0.0	0.0	10.0	13.0	11.0	0.0	0.0	0.0
3068530	0.0	0.0	0.0	10.0	14.0	12.0	0.0	0.0	0.0
3068531	0.0	0.0	0.0	10.0	14.0	12.0	0.0	0.0	0.0
3068532	0.0	0.0	0.0	10.0	14.0	12.0	0.0	0.0	0.0
3068533	0.0	0.0	0.0	10.0	14.0	12.0	0.0	0.0	0.0
3068534	0.0	0.0	0.0	10.0	14.0	12.0	0.0	0.0	0.0
3068535	0.0	0.0	0.0	10.0	14.0	12.0	0.0	0.0	0.0
3068536	0.0	0.0	0.0	10.0	14.0	12.0	0.0	0.0	0.0
3068537	0.0	0.0	0.0	10.0	14.0	12.0	0.0	0.0	0.0
3068538	0.0	0.0	0.0	10.0	14.0	12.0	0.0	0.0	0.0
3068539	0.0	0.0	0.0	10.0	14.0	13.0	0.0	0.0	0.0
3068540	0.0	0.0	0.0	10.0	14.0	13.0	0.0	0.0	0.0
3068541	0.0	0.0	0.0	10.0	15.0	13.0	0.0	0.0	0.0
3068542	0.0	0.0	0.0	10.0	15.0	13.0	0.0	0.0	0.0
3068543	0.0	0.0	0.0	10.0	15.0	13.0	0.0	0.0	0.0
3068544	0.0	0.0	0.0	10.0	15.0	13.0	0.0	0.0	0.0
3068545	0.0	0.0	0.0	10.0	15.0	13.0	0.0	0.0	0.0
3068546	0.0	0.0	0.0	10.0	15.0	13.0	0.0	0.0	0.0
3068547	0.0	0.0	0.0	10.0	15.0	13.0	0.0	0.0	0.0
3068548	0.0	0.0	0.0	10.0	15.0	13.0	0.0	0.0	0.0
3068549	0.0	0.0	0.0	10.0	15.0	13.0	0.0	0.0	0.0
3068550	0.0	0.0	0.0	10.0	15.0	13.0	0.0	0.0	0.0
3068551	0.0	0.0	0.0	10.0	15.0	13.0	0.0	0.0	0.0
3068552	0.0	0.0	0.0	10.0	15.0	13.0	0.0	0.0	0.0
3068553	0.0	0.0	0.0	10.0	15.0	13.0	0.0	0.0	0.0
3068554	0.0	0.0	0.0	10.0	15.0	13.0	0.0	0.0	0.0
3068555	0.0	0.0	0.0	10.0	16.0	13.0	0.0	0.0	0.0
3068556	0.0	0.0	0.0	10.0	16.0	13.0	0.0	0.0	0.0
3068557	0.0	0.0	0.0	10.0	16.0	13.0	0.0	0.0	0.0
3068558	0.0	0.0	0.0	10.0	16.0	13.0	0.0	0.0	0.0
3068559	0.0	0.0	0.0	10.0	16.0	13.0	0.0	0.0	0.0
3068560	0.0	0.0	0.0	10.0	16.0	13.0	0.0	0.0	0.0
3068561	0.0	0.0	0.0	10.0	16.0	13.0	0.0	0.0	0.0
3068562	0.0	0.0	0.0	10.0	16.0	13.0	0.0	0.0	0.0
3068563	0.0	0.0	0.0	10.0	16.0	13.0	0.0	0.0	0.0
3068564	0.0	0.0	0.0	10.0	16.0	13.0	0.0	0.0	0.0
3068565	0.0	0.0	0.0	10.0	16.0	13.0	0.0	0.0	0.0
3068566	0.0	0.0	0.0	10.0	16.0	13.0	0.0	0.0	0.0
3068567	0.0	0.0	0.0	10.0	16.0	13.0	0.0	0.0	0.0
3068568	0.0	0.0	0.0	10.0	16.0	13.0	0.0	0.0	0.0
3068569	0.0	0.0	0.0	10.0	16.0	13.0	0.0	0.0	0.0
3068570	0.0	0.0	0.0	10.0	16.0	13.0	0.0	0.0	0.0
3068571	0.0	0.0	0.0	10.0	16.0	13.0	0.0	0.0	0.0
3068572	0.0	0.0	0.0	10.0	16.0	12.0	0.0	0.0	0.0
3068573	0.0	0.0	0.0	10.0	16.0	12.0	0.0	0.0	0.0
3068574	0.0	0.0	0.0	10.0	16.0	12.0	0.0	0.0	0.0
3068575	0.0	0.0	0.0	8.0	16.0	12.0	0.0	0.0	0.0
3068576	0.0	0.0	0.0	8.0	16.0	12.0	0.0	0.0	0.0
3068577	0.0	0.0	0.0	8.0	16.0	12.0	0.0	0.0	0.0
3068578	0.0	0.0	0.0	8.0	16.0	12.0	0.0	0.0	0.0
3068579	0.0	0.0	0.0	8.0	16.0	12.0	0.0	0.0	0.0
3068580	0.0	0.0	0.0	8.0	16.0	12.0	0.0	0.0	0.0
3068581	0.0	0.0	0.0	8.0	16.0	12.0	0.0	0.0	0.0
3068582	0.0	0.0	0.0	8.0	16.0	12.0	0.0	0.0	0.0
3068583	0.0	0.0	0.0	8.0	16.0	12.0	0.0	0.0	0.0
3068584	0.0	0.0	0.0	8.0	16.0	12.0	0.0	0.0	0.0
3068585	0.0	0.0	0.0	8.0	16.0	12.0	0.0	0.0	0.0
3068586	0.0	0.0	0.0	8.0	16.0	12.0	0.0	0.0	0.0
3068587	0.0	0.0	0.0	8.0	16.0	12.0	0.0	0.0	0.0
3068588	0.0	0.0	0.0	8.0	16.0	10.0	0.0	0.0	0.0
3068589	0.0	0.0	0.0	8.0	16.0	10.0	0.0	0.0	0.0
3068590	0.0	0.0	0.0	8.0	16.0	10.0	0.0	0.0	0.0
3068591	0.0	0.0	0.0	8.0	16.0	10.0	0.0	0.0	0.0
3068592	0.0	0.0	0.0	8.0	16.0	10.0	0.0	0.0	0.0
3068593	0.0	0.0	0.0	8.0	16.0	10.0	0.0	0.0	0.0
3068594	0.0	0.0	0.0	8.0	16.0	10.0	0.0	0.0	0.0
3068595	0.0	0.0	0.0	8.0	16.0	10.0	0.0	0.0	0.0
3068596	0.0	0.0	0.0	8.0	16.0	10.0	0.0	0.0	0.0
3068597	0.0	0.0	0.0	8.0	16.0	9.0	0.0	0.0	0.0
3068598	0.0	0.0	0.0	8.0	16.0	9.0	0.0	0.0	0.0
3068599	0.0	0.0	0.0	8.0	16.0	9.0	0.0	0.0	0.0
3068600	0.0	0.0	0.0	8.0	16.0	9.0	0.0	0.0	0.0
3068601	0.0	0.0	0.0	8.0	16.0	9.0	0.0	0.0	0.0
3068602	0.0	0.0	0.0	8.0	16.0	8.0	0.0	0.0	0.0
3068603	0.0	0.0	0.0	8.0	16.0	8.0	0.0	0.0	0.0
3068604	0.0	0.0	0.0	7.0	16.0	8.0	0.0	0.0	0.0
3068605	0.0	0.0	0.0	7.0	16.0	8.0	0.0	0.0	0.0
3068606	0.0	0.0	0.0	7.0	16.0	8.0	0.0	0.0	0.0
3068607	0.0	0.0	0.0	7.0	16.0	8.0	0.0	0.0	0.0
3068608	0.0	0.0	0.0	7.0	16.0	8.0	0.0	0.0	0.0
3068609	0.0	0.0	0.0	7.0	16.0	8.0	0.0	0.0	0.0
3068610	0.0	0.0	0.0	7.0	16.0	8.0	0.0	0.0	0.0
3068611	0.0	0.0	0.0	9.0	16.0	8.0	0.0	0.0	0.0
3068612	0.0	0.0	0.0	8.0	16.0	8.0	0.0	0.0	0.0
3068613	0.0	0.0	0.0	8.0	16.0	8.0	0.0	0.0	0.0
3068614	0.0	0.0	0.0	8.0	16.0	8.0	0.0	0.0	0.0
3068615	0.0	0.0	0.0	8.0	16.0	8.0	0.0	0.0	0.0
3068616	0.0	0.0	0.0	8.0	17.0	8.0	0.0	0.0	0.0
3068617	0.0	0.0	0.0	8.0	17.0	8.0	0.0	0.0	0.0
3068618	0.0	0.0	0.0	8.0	17.0	8.0	0.0	0.0	0.0
3068619	0.0	0.0	0.0	8.0	15.0	8.0	0.0	0.0	0.0
3068620	0.0	0.0	0.0	8.0	15.0	8.0	0.0	0.0	0.0
3068621	0.0	0.0	0.0	8.0	15.0	8.0	0.0	0.0	0.0
3068622	0.0	0.0	0.0	8.0	15.0	8.0	0.0	0.0	0.0
3068623	0.0	0.0	0.0	9.0	15.0	8.0	0.0	0.0	0.0
3068624	0.0	0.0	0.0	9.0	15.0	8.0	0.0	0.0	0.0
3068625	0.0	0.0	0.0	9.0	15.0	8.0	0.0	0.0	0.0
3068626	0.0	0.0	0.0	10.0	15.0	8.0	0.0	0.0	0.0
3068627	0.0	0.0	0.0	10.0	15.0	8.0	0.0	0.0	0.0
3068628	0.0	0.0	0.0	10.0	15.0	8.0	0.0	0.0	0.0
3068629	0.0	0.0	0.0	10.0	15.0	8.0	0.0	0.0	0.0
3068630	0.0	0.0	0.0	10.0	15.0	8.0	0.0	0.0	0.0
3068631	0.0	0.0	0.0	10.0	15.0	4.0	0.0	0.0	0.0
3068632	0.0	0.0	0.0	10.0	15.0	4.0	0.0	0.0	0.0
3068633	0.0	0.0	0.0	10.0	15.0	4.0	0.0	0.0	0.0
3068634	0.0	0.0	0.0	10.0	15.0	4.0	0.0	0.0	0.0
3068635	0.0	0.0	0.0	10.0	15.0	4.0	0.0	0.0	0.0
3068636	0.0	0.0	0.0	10.0	15.0	4.0	0.0	0.0	0.0
3068637	0.0	0.0	0.0	10.0	15.0	4.0	0.0	0.0	0.0
3068638	0.0	0.0	0.0	10.0	15.0	4.0	0.0	0.0	0.0
3068639	0.0	0.0	0.0	10.0	16.0	4.0	0.0	0.0	0.0
3068640	0.0	0.0	0.0	8.0	14.0	4.0	0.0	0.0	0.0
3068641	0.0	0.0	0.0	8.0	14.0	4.0	0.0	0.0	0.0
3068642	0.0	0.0	0.0	8.0	14.0	4.0	0.0	0.0	0.0
3068643	0.0	0.0	0.0	8.0	12.0	4.0	0.0	0.0	0.0
3068644	0.0	0.0	0.0	8.0	12.0	4.0	0.0	0.0	0.0
3068645	0.0	0.0	0.0	8.0	12.0	4.0	0.0	0.0	0.0
3068646	0.0	0.0	0.0	8.0	12.0	4.0	0.0	0.0	0.0
3068647	0.0	0.0	0.0	8.0	12.0	4.0	0.0	0.0	0.0
3068648	0.0	0.0	0.0	8.0	12.0	5.0	0.0	0.0	0.0
3068649	0.0	0.0	0.0	8.0	12.0	5.0	0.0	0.0	0.0
3068650	0.0	0.0	0.0	8.0	12.0	5.0	0.0	0.0	0.0
3068651	0.0	0.0	0.0	8.0	12.0	5.0	0.0	0.0	0.0
3068652	0.0	0.0	0.0	8.0	12.0	5.0	0.0	0.0	0.0
3068653	0.0	0.0	0.0	8.0	12.0	5.0	0.0	0.0	0.0
3068654	0.0	0.0	0.0	8.0	12.0	5.0	0.0	0.0	0.0
3068655	0.0	0.0	0.0	8.0	12.0	7.0	0.0	0.0	0.0
3068656	0.0	0.0	0.0	8.0	12.0	7.0	0.0	0.0	0.0
3068657	0.0	0.0	0.0	8.0	12.0	7.0	0.0	0.0	0.0
3068658	0.0	0.0	0.0	8.0	12.0	7.0	0.0	0.0	0.0
3068659	0.0	0.0	0.0	8.0	10.0	7.0	0.0	0.0	0.0
3068660	0.0	0.0	0.0	6.0	10.0	8.0	0.0	0.0	0.0
3068661	0.0	0.0	0.0	6.0	10.0	8.0	0.0	0.0	0.0
3068662	0.0	0.0	0.0	6.0	10.0	8.0	0.0	0.0	0.0
3068663	0.0	0.0	0.0	6.0	14.0	8.0	0.0	0.0	0.0
3068664	0.0	0.0	0.0	6.0	14.0	8.0	0.0	0.0	0.0
3068665	0.0	0.0	0.0	6.0	13.0	8.0	0.0	0.0	0.0
3068666	0.0	0.0	0.0	6.0	13.0	8.0	0.0	0.0	0.0
3068667	0.0	0.0	0.0	6.0	13.0	8.0	0.0	0.0	0.0
3068668	0.0	0.0	0.0	6.0	12.0	8.0	0.0	0.0	0.0
3068669	0.0	0.0	0.0	5.0	12.0	6.0	0.0	0.0	0.0
3068670	0.0	0.0	0.0	5.0	11.0	6.0	0.0	0.0	0.0
3068671	0.0	0.0	0.0	4.0	11.0	6.0	0.0	0.0	0.0
3068672	0.0	0.0	0.0	4.0	11.0	6.0	0.0	0.0	0.0
3068673	0.0	0.0	0.0	4.0	10.0	6.0	0.0	0.0	0.0
3068674	0.0	0.0	0.0	4.0	11.0	6.0	0.0	0.0	0.0
3068675	0.0	0.0	0.0	4.0	11.0	6.0	0.0	0.0	0.0
3068676	0.0	0.0	0.0	4.0	11.0	6.0	0.0	0.0	0.0
3068677	0.0	0.0	0.0	4.0	11.0	6.0	0.0	0.0	0.0
3068678	0.0	0.0	0.0	4.0	11.0	6.0	0.0	0.0	0.0
3068679	0.0	0.0	0.0	4.0	10.0	5.0	0.0	0.0	0.0
3068680	0.0	0.0	0.0	4.0	10.0	5.0	0.0	0.0	0.0
3068681	0.0	0.0	0.0	6.0	10.0	5.0	0.0	0.0	0.0
3068682	0.0	0.0	0.0	6.0	10.0	5.0	0.0	0.0	0.0
3068683	0.0	0.0	0.0	6.0	10.0	5.0	0.0	0.0	0.0
3068684	0.0	0.0	0.0	6.0	10.0	5.0	0.0	0.0	0.0
3068685	0.0	0.0	0.0	6.0	10.0	5.0	0.0	0.0	0.0
3068686	0.0	0.0	0.0	6.0	10.0	4.0	0.0	0.0	0.0
3068687	0.0	0.0	0.0	6.0	10.0	4.0	0.0	0.0	0.0
3068688	0.0	0.0	0.0	6.0	10.0	4.0	0.0	0.0	0.0
3068689	0.0	0.0	0.0	6.0	10.0	4.0	0.0	0.0	0.0
3068690	0.0	0.0	0.0	6.0	9.0	4.0	0.0	0.0	0.0
3068691	0.0	0.0	0.0	8.0	9.0	4.0	0.0	0.0	0.0
3068692	0.0	0.0	0.0	8.0	9.0	4.0	0.0	0.0	0.0
3068693	0.0	0.0	0.0	8.0	9.0	4.0	0.0	0.0	0.0
3068694	0.0	0.0	0.0	8.0	9.0	6.0	0.0	0.0	0.0
3068695	0.0	0.0	0.0	8.0	9.0	8.0	0.0	0.0	0.0
3068696	0.0	0.0	0.0	24.0	19.0	12.0	0.0	0.0	0.0
3068697	0.0	0.0	0.0	26.0	19.0	12.0	0.0	0.0	0.0
3068698	0.0	0.0	0.0	26.0	19.0	12.0	0.0	0.0	0.0
3068699	0.0	0.0	0.0	26.0	19.0	12.0	0.0	0.0	0.0
3068700	0.0	0.0	0.0	38.0	29.0	16.0	0.0	0.0	0.0
3068701	0.0	0.0	0.0	38.0	29.0	16.0	0.0	0.0	0.0
3068702	0.0	0.0	0.0	40.0	31.0	16.0	0.0	0.0	0.0
3068703	0.0	0.0	0.0	40.0	31.0	16.0	0.0	0.0	0.0
3068704	0.0	0.0	0.0	42.0	30.0	16.0	0.0	0.0	0.0
3068705	0.0	0.0	0.0	42.0	30.0	16.0	0.0	0.0	0.0
3068706	0.0	0.0	0.0	42.0	30.0	16.0	0.0	0.0	0.0
3068707	0.0	0.0	0.0	42.0	30.0	16.0	0.0	0.0	0.0
3068708	0.0	0.0	0.0	42.0	30.0	16.0	0.0	0.0	0.0
3068709	0.0	0.0	0.0	42.0	32.0	16.0	0.0	0.0	0.0
3068710	0.0	0.0	0.0	42.0	32.0	16.0	0.0	0.0	0.0
3068711	0.0	0.0	0.0	42.0	32.0	16.0	0.0	0.0	0.0
3068712	0.0	0.0	0.0	42.0	32.0	16.0	0.0	0.0	0.0
3068713	0.0	0.0	0.0	42.0	32.0	16.0	0.0	0.0	0.0
3068714	0.0	0.0	0.0	42.0	32.0	16.0	0.0	0.0	0.0
3068715	0.0	0.0	0.0	42.0	32.0	16.0	0.0	0.0	0.0
3068716	0.0	0.0	0.0	42.0	32.0	16.0	0.0	0.0	0.0
3068717	0.0	0.0	0.0	42.0	32.0	16.0	0.0	0.0	0.0
3068718	0.0	0.0	0.0	42.0	32.0	16.0	0.0	0.0	0.0
3068719	0.0	0.0	0.0	42.0	32.0	16.0	0.0	0.0	0.0
3068720	0.0	0.0	0.0	42.0	32.0	16.0	0.0	0.0	0.0
3068721	0.0	0.0	0.0	42.0	32.0	16.0	0.0	0.0	0.0
3068722	0.0	0.0	0.0	42.0	32.0	16.0	0.0	0.0	0.0
3068723	0.0	0.0	0.0	42.0	32.0	16.0	0.0	0.0	0.0
3068724	0.0	0.0	0.0	42.0	32.0	16.0	0.0	0.0	0.0
3068725	0.0	0.0	0.0	42.0	32.0	16.0	0.0	0.0	0.0
3068726	0.0	0.0	0.0	40.0	32.0	16.0	0.0	0.0	0.0
3068727	0.0	0.0	0.0	40.0	32.0	16.0	0.0	0.0	0.0
3068728	0.0	0.0	0.0	40.0	32.0	16.0	0.0	0.0	0.0
3068729	0.0	0.0	0.0	40.0	32.0	16.0	0.0	0.0	0.0
3068730	0.0	0.0	0.0	40.0	32.0	16.0	0.0	0.0	0.0
3068731	0.0	0.0	0.0	40.0	32.0	16.0	0.0	0.0	0.0
3068732	0.0	0.0	0.0	40.0	32.0	16.0	0.0	0.0	0.0
3068733	0.0	0.0	0.0	40.0	32.0	16.0	0.0	0.0	0.0
3068734	0.0	0.0	0.0	40.0	32.0	16.0	0.0	0.0	0.0
3068735	0.0	0.0	0.0	40.0	32.0	16.0	0.0	0.0	0.0
3068736	0.0	0.0	0.0	40.0	32.0	16.0	0.0	0.0	0.0
3068737	0.0	0.0	0.0	40.0	32.0	16.0	0.0	0.0	0.0
3068738	0.0	0.0	0.0	40.0	32.0	16.0	0.0	0.0	0.0
3068739	0.0	0.0	0.0	40.0	32.0	16.0	0.0	0.0	0.0
3068740	0.0	0.0	0.0	40.0	32.0	16.0	0.0	0.0	0.0
3068741	0.0	0.0	0.0	40.0	32.0	16.0	0.0	0.0	0.0
3068742	0.0	0.0	0.0	40.0	32.0	16.0	0.0	0.0	0.0
3068743	0.0	0.0	0.0	40.0	32.0	16.0	0.0	0.0	0.0
3068744	0.0	0.0	0.0	40.0	32.0	16.0	0.0	0.0	0.0
3068745	0.0	0.0	0.0	40.0	32.0	16.0	0.0	0.0	0.0
3068746	0.0	0.0	0.0	40.0	32.0	16.0	0.0	0.0	0.0
3068747	0.0	0.0	0.0	40.0	32.0	16.0	0.0	0.0	0.0
3068748	0.0	0.0	0.0	40.0	32.0	16.0	0.0	0.0	0.0
3068749	0.0	0.0	0.0	40.0	32.0	16.0	0.0	0.0	0.0
3068750	0.0	0.0	0.0	40.0	32.0	16.0	0.0	0.0	0.0
3068751	0.0	0.0	0.0	40.0	32.0	16.0	0.0	0.0	0.0
3068752	0.0	0.0	0.0	40.0	32.0	16.0	0.0	0.0	0.0
3068753	0.0	0.0	0.0	40.0	32.0	16.0	0.0	0.0	0.0
3068754	0.0	0.0	0.0	40.0	32.0	16.0	0.0	0.0	0.0
3068755	0.0	0.0	0.0	40.0	32.0	16.0	0.0	0.0	0.0
3068756	0.0	0.0	0.0	40.0	32.0	16.0	0.0	0.0	0.0
3068757	0.0	0.0	0.0	40.0	32.0	16.0	0.0	0.0	0.0
3068758	0.0	0.0	0.0	40.0	32.0	16.0	0.0	0.0	0.0
3068759	0.0	0.0	0.0	40.0	32.0	16.0	0.0	0.0	0.0
3068760	0.0	0.0	0.0	40.0	32.0	16.0	0.0	0.0	0.0
3068761	0.0	0.0	0.0	40.0	32.0	16.0	0.0	0.0	0.0
3068762	0.0	0.0	0.0	40.0	32.0	16.0	0.0	0.0	0.0
3068763	0.0	0.0	0.0	40.0	32.0	16.0	0.0	0.0	0.0
3068764	0.0	0.0	0.0	40.0	32.0	16.0	0.0	0.0	0.0
3068765	0.0	0.0	0.0	40.0	31.0	16.0	0.0	0.0	0.0
3068766	0.0	0.0	0.0	40.0	31.0	16.0	0.0	0.0	0.0
3068767	0.0	0.0	0.0	40.0	31.0	16.0	0.0	0.0	0.0
3068768	0.0	0.0	0.0	40.0	31.0	16.0	0.0	0.0	0.0
3068769	0.0	0.0	0.0	40.0	31.0	16.0	0.0	0.0	0.0
3068770	0.0	0.0	0.0	38.0	31.0	16.0	0.0	0.0	0.0
3068771	0.0	0.0	0.0	38.0	31.0	16.0	0.0	0.0	0.0
3068772	0.0	0.0	0.0	38.0	31.0	16.0	0.0	0.0	0.0
3068773	0.0	0.0	0.0	37.0	31.0	16.0	0.0	0.0	0.0
3068774	0.0	0.0	0.0	36.0	31.0	16.0	0.0	0.0	0.0
3068775	0.0	0.0	0.0	36.0	31.0	16.0	0.0	0.0	0.0
3068776	0.0	0.0	0.0	36.0	31.0	16.0	0.0	0.0	0.0
3068777	0.0	0.0	0.0	36.0	31.0	16.0	0.0	0.0	0.0
3068778	0.0	0.0	0.0	36.0	31.0	16.0	0.0	0.0	0.0
3068779	0.0	0.0	0.0	36.0	31.0	16.0	0.0	0.0	0.0
3068780	0.0	0.0	0.0	36.0	31.0	14.0	0.0	0.0	0.0
3068781	0.0	0.0	0.0	36.0	31.0	14.0	0.0	0.0	0.0
3068782	0.0	0.0	0.0	36.0	31.0	14.0	0.0	0.0	0.0
3068783	0.0	0.0	0.0	36.0	31.0	14.0	0.0	0.0	0.0
3068784	0.0	0.0	0.0	36.0	31.0	14.0	0.0	0.0	0.0
3068785	0.0	0.0	0.0	36.0	31.0	14.0	0.0	0.0	0.0
3068786	0.0	0.0	0.0	36.0	31.0	15.0	0.0	0.0	0.0
3068787	0.0	0.0	0.0	36.0	31.0	15.0	0.0	0.0	0.0
3068788	0.0	0.0	0.0	36.0	31.0	15.0	0.0	0.0	0.0
3068789	0.0	0.0	0.0	36.0	30.0	15.0	0.0	0.0	0.0
3068790	0.0	0.0	0.0	36.0	30.0	15.0	0.0	0.0	0.0
3068791	0.0	0.0	0.0	36.0	28.0	15.0	0.0	0.0	0.0
3068792	0.0	0.0	0.0	36.0	28.0	15.0	0.0	0.0	0.0
3068793	0.0	0.0	0.0	36.0	28.0	15.0	0.0	0.0	0.0
3068794	0.0	0.0	0.0	36.0	28.0	15.0	0.0	0.0	0.0
3068795	0.0	0.0	0.0	36.0	28.0	15.0	0.0	0.0	0.0
3068796	0.0	0.0	0.0	36.0	28.0	15.0	0.0	0.0	0.0
3068797	0.0	0.0	0.0	36.0	28.0	15.0	0.0	0.0	0.0
3068798	0.0	0.0	0.0	36.0	28.0	14.0	0.0	0.0	0.0
3068799	0.0	0.0	0.0	36.0	28.0	14.0	0.0	0.0	0.0
3068800	0.0	0.0	0.0	36.0	28.0	14.0	0.0	0.0	0.0
3068801	0.0	0.0	0.0	34.0	26.0	14.0	0.0	0.0	0.0
3068802	0.0	0.0	0.0	34.0	26.0	14.0	0.0	0.0	0.0
3068803	0.0	0.0	0.0	34.0	26.0	14.0	0.0	0.0	0.0
3068804	0.0	0.0	0.0	34.0	26.0	14.0	0.0	0.0	0.0
3068805	0.0	0.0	0.0	34.0	22.0	12.0	0.0	0.0	0.0
3068806	0.0	0.0	0.0	30.0	20.0	10.0	0.0	0.0	0.0
3068807	0.0	0.0	0.0	22.0	18.0	8.0	0.0	0.0	0.0
3068808	0.0	0.0	0.0	22.0	18.0	8.0	0.0	0.0	0.0
3068809	0.0	0.0	0.0	18.0	16.0	6.0	0.0	0.0	0.0
3068810	0.0	0.0	0.0	4.0	4.0	3.0	0.0	0.0	0.0
3068811	0.0	0.0	0.0	4.0	4.0	3.0	0.0	0.0	0.0
3068812	0.0	0.0	0.0	2.0	2.0	3.0	0.0	0.0	0.0
3068813	0.0	0.0	0.0	2.0	2.0	3.0	0.0	0.0	0.0
3068814	0.0	0.0	0.0	2.0	2.0	1.0	0.0	0.0	0.0
3068815	0.0	0.0	0.0	2.0	2.0	1.0	0.0	0.0	0.0
3068816	0.0	0.0	0.0	2.0	2.0	1.0	0.0	0.0	0.0
3068817	0.0	0.0	0.0	2.0	2.0	1.0	0.0	0.0	0.0
3068818	0.0	0.0	0.0	2.0	2.0	1.0	0.0	0.0	0.0
3068819	0.0	0.0	0.0	0.0	0.0	1.0	0.0	0.0	0.0
3068820	0.0	0.0	0.0	0.0	0.0	1.0	0.0	0.0	0.0
3068821	0.0	0.0	0.0	0.0	0.0	1.0	0.0	0.0	0.0
3068822	0.0	0.0	0.0	0.0	0.0	1.0	0.0	0.0	0.0
3068823	0.0	0.0	0.0	0.0	0.0	1.0	0.0	0.0	0.0
3068824	0.0	0.0	0.0	0.0	0.0	1.0	0.0	0.0	0.0
3068825	0.0	0.0	0.0	0.0	0.0	1.0	0.0	0.0	0.0
3068826	0.0	0.0	0.0	0.0	0.0	1.0	0.0	0.0	0.0
3068827	0.0	0.0	0.0	0.0	2.0	1.0	0.0	0.0	0.0
3068828	0.0	0.0	0.0	0.0	2.0	1.0	0.0	0.0	0.0
3068829	0.0	0.0	0.0	0.0	2.0	1.0	0.0	0.0	0.0
3068830	0.0	0.0	0.0	0.0	2.0	1.0	0.0	0.0	0.0
3068831	0.0	0.0	0.0	0.0	2.0	1.0	0.0	0.0	0.0
3068832	0.0	0.0	0.0	0.0	2.0	1.0	0.0	0.0	0.0
3068833	0.0	0.0	0.0	1.0	2.0	1.0	0.0	0.0	0.0
3068834	0.0	0.0	0.0	1.0	2.0	1.0	0.0	0.0	0.0
3068835	0.0	0.0	0.0	1.0	2.0	1.0	0.0	0.0	0.0
3068836	0.0	0.0	0.0	1.0	2.0	1.0	0.0	0.0	0.0
3068837	0.0	0.0	0.0	1.0	2.0	1.0	0.0	0.0	0.0
3068838	0.0	0.0	0.0	2.0	2.0	1.0	0.0	0.0	0.0
3068839	0.0	0.0	0.0	2.0	2.0	1.0	0.0	0.0	0.0
3068840	0.0	0.0	0.0	2.0	3.0	1.0	0.0	0.0	0.0
3068841	0.0	0.0	0.0	2.0	3.0	1.0	0.0	0.0	0.0
3068842	0.0	0.0	0.0	2.0	3.0	1.0	0.0	0.0	0.0
3068843	0.0	0.0	0.0	2.0	3.0	1.0	0.0	0.0	0.0
3068844	0.0	0.0	0.0	2.0	3.0	1.0	0.0	0.0	0.0
3068845	0.0	0.0	0.0	2.0	3.0	2.0	0.0	0.0	0.0
3068846	0.0	0.0	0.0	2.0	4.0	2.0	0.0	0.0	0.0
3068847	0.0	0.0	0.0	2.0	4.0	2.0	0.0	0.0	0.0
3068848	0.0	0.0	0.0	2.0	4.0	2.0	0.0	0.0	0.0
3068849	0.0	0.0	0.0	2.0	4.0	2.0	0.0	0.0	0.0
3068850	0.0	0.0	0.0	2.0	4.0	2.0	0.0	0.0	0.0
3068851	0.0	0.0	0.0	2.0	4.0	2.0	0.0	0.0	0.0
3068852	0.0	0.0	0.0	2.0	4.0	2.0	0.0	0.0	0.0
3068853	0.0	0.0	0.0	4.0	4.0	4.0	0.0	0.0	0.0
3068854	0.0	0.0	0.0	4.0	4.0	4.0	0.0	0.0	0.0
3068855	0.0	0.0	0.0	4.0	4.0	4.0	0.0	0.0	0.0
3068856	0.0	0.0	0.0	4.0	6.0	4.0	0.0	0.0	0.0
3068857	0.0	0.0	0.0	4.0	6.0	4.0	0.0	0.0	0.0
3068858	0.0	0.0	0.0	4.0	8.0	4.0	0.0	0.0	0.0
3068859	0.0	0.0	0.0	4.0	8.0	4.0	0.0	0.0	0.0
3068860	0.0	0.0	0.0	4.0	8.0	4.0	0.0	0.0	0.0
3068861	0.0	0.0	0.0	4.0	8.0	4.0	0.0	0.0	0.0
3068862	0.0	0.0	0.0	4.0	8.0	4.0	0.0	0.0	0.0
3068863	0.0	0.0	0.0	4.0	8.0	4.0	0.0	0.0	0.0
3068864	0.0	0.0	0.0	4.0	8.0	4.0	0.0	0.0	0.0
3068865	0.0	0.0	0.0	4.0	8.0	4.0	0.0	0.0	0.0
3068866	0.0	0.0	0.0	4.0	8.0	4.0	0.0	0.0	0.0
3068867	0.0	0.0	0.0	4.0	8.0	4.0	0.0	0.0	0.0
3068868	0.0	0.0	0.0	4.0	8.0	6.0	0.0	0.0	0.0
3068869	0.0	0.0	0.0	4.0	8.0	6.0	0.0	0.0	0.0
3068870	0.0	0.0	0.0	4.0	8.0	6.0	0.0	0.0	0.0
3068871	0.0	0.0	0.0	4.0	8.0	6.0	0.0	0.0	0.0
3068872	0.0	0.0	0.0	4.0	8.0	6.0	0.0	0.0	0.0
3068873	0.0	0.0	0.0	4.0	8.0	6.0	0.0	0.0	0.0
3068874	0.0	0.0	0.0	4.0	8.0	6.0	0.0	0.0	0.0
3068875	0.0	0.0	0.0	4.0	8.0	6.0	0.0	0.0	0.0
3068876	0.0	0.0	0.0	4.0	8.0	6.0	0.0	0.0	0.0
3068877	0.0	0.0	0.0	4.0	8.0	6.0	0.0	0.0	0.0
3068878	0.0	0.0	0.0	4.0	8.0	6.0	0.0	0.0	0.0
3068879	0.0	0.0	0.0	4.0	8.0	6.0	0.0	0.0	0.0
3068880	0.0	0.0	0.0	4.0	8.0	6.0	0.0	0.0	0.0
3068881	0.0	0.0	0.0	4.0	8.0	6.0	0.0	0.0	0.0
3068882	0.0	0.0	0.0	4.0	8.0	6.0	0.0	0.0	0.0
3068883	0.0	0.0	0.0	4.0	8.0	6.0	0.0	0.0	0.0
3068884	0.0	0.0	0.0	4.0	8.0	6.0	0.0	0.0	0.0
3068885	0.0	0.0	0.0	4.0	8.0	6.0	0.0	0.0	0.0
3068886	0.0	0.0	0.0	4.0	8.0	6.0	0.0	0.0	0.0
3068887	0.0	0.0	0.0	4.0	8.0	6.0	0.0	0.0	0.0
3068888	0.0	0.0	0.0	4.0	8.0	6.0	0.0	0.0	0.0
3068889	0.0	0.0	0.0	4.0	8.0	6.0	0.0	0.0	0.0
3068890	0.0	0.0	0.0	4.0	8.0	6.0	0.0	0.0	0.0
3068891	0.0	0.0	0.0	4.0	8.0	6.0	0.0	0.0	0.0
3068892	0.0	0.0	0.0	6.0	8.0	6.0	0.0	0.0	0.0
3068893	0.0	0.0	0.0	6.0	8.0	6.0	0.0	0.0	0.0
3068894	0.0	0.0	0.0	6.0	10.0	6.0	0.0	0.0	0.0
3068895	0.0	0.0	0.0	6.0	10.0	6.0	0.0	0.0	0.0
3068896	0.0	0.0	0.0	6.0	10.0	6.0	0.0	0.0	0.0
3068897	0.0	0.0	0.0	6.0	10.0	6.0	0.0	0.0	0.0
3068898	0.0	0.0	0.0	6.0	10.0	6.0	0.0	0.0	0.0
3068899	0.0	0.0	0.0	6.0	10.0	6.0	0.0	0.0	0.0
3068900	0.0	0.0	0.0	6.0	10.0	6.0	0.0	0.0	0.0
3068901	0.0	0.0	0.0	6.0	10.0	6.0	0.0	0.0	0.0
3068902	0.0	0.0	0.0	6.0	10.0	6.0	0.0	0.0	0.0
3068903	0.0	0.0	0.0	6.0	10.0	6.0	0.0	0.0	0.0
3068904	0.0	0.0	0.0	6.0	10.0	6.0	0.0	0.0	0.0
3068905	0.0	0.0	0.0	6.0	10.0	6.0	0.0	0.0	0.0
3068906	0.0	0.0	0.0	6.0	10.0	6.0	0.0	0.0	0.0
3068907	0.0	0.0	0.0	6.0	10.0	6.0	0.0	0.0	0.0
3068908	0.0	0.0	0.0	6.0	10.0	6.0	0.0	0.0	0.0
3068909	0.0	0.0	0.0	6.0	10.0	6.0	0.0	0.0	0.0
3068910	0.0	0.0	0.0	6.0	10.0	6.0	0.0	0.0	0.0
3068911	0.0	0.0	0.0	6.0	10.0	6.0	0.0	0.0	0.0
3068912	0.0	0.0	0.0	6.0	10.0	6.0	0.0	0.0	0.0
3068913	0.0	0.0	0.0	6.0	10.0	6.0	0.0	0.0	0.0
3068914	0.0	0.0	0.0	6.0	10.0	6.0	0.0	0.0	0.0
3068915	0.0	0.0	0.0	6.0	10.0	6.0	0.0	0.0	0.0
3068916	0.0	0.0	0.0	6.0	10.0	6.0	0.0	0.0	0.0
3068917	0.0	0.0	0.0	6.0	10.0	6.0	0.0	0.0	0.0
3068918	0.0	0.0	0.0	6.0	10.0	6.0	0.0	0.0	0.0
3068919	0.0	0.0	0.0	6.0	10.0	6.0	0.0	0.0	0.0
3068920	0.0	0.0	0.0	6.0	10.0	6.0	0.0	0.0	0.0
3068921	0.0	0.0	0.0	6.0	10.0	6.0	0.0	0.0	0.0
3068922	0.0	0.0	0.0	6.0	10.0	6.0	0.0	0.0	0.0
3068923	0.0	0.0	0.0	6.0	10.0	6.0	0.0	0.0	0.0
3068924	0.0	0.0	0.0	6.0	10.0	6.0	0.0	0.0	0.0
3068925	0.0	0.0	0.0	6.0	10.0	6.0	0.0	0.0	0.0
3068926	0.0	0.0	0.0	6.0	10.0	6.0	0.0	0.0	0.0
3068927	0.0	0.0	0.0	6.0	10.0	6.0	0.0	0.0	0.0
3068928	0.0	0.0	0.0	6.0	10.0	6.0	0.0	0.0	0.0
3068929	0.0	0.0	0.0	6.0	10.0	6.0	0.0	0.0	0.0
3068930	0.0	0.0	0.0	6.0	10.0	6.0	0.0	0.0	0.0
3068931	0.0	0.0	0.0	6.0	10.0	6.0	0.0	0.0	0.0
3068932	0.0	0.0	0.0	6.0	10.0	6.0	0.0	0.0	0.0
3068933	0.0	0.0	0.0	6.0	10.0	6.0	0.0	0.0	0.0
3068934	0.0	0.0	0.0	6.0	10.0	6.0	0.0	0.0	0.0
3068935	0.0	0.0	0.0	6.0	10.0	5.0	0.0	0.0	0.0
3068936	0.0	0.0	0.0	6.0	10.0	5.0	0.0	0.0	0.0
3068937	0.0	0.0	0.0	6.0	10.0	5.0	0.0	0.0	0.0
3068938	0.0	0.0	0.0	6.0	10.0	5.0	0.0	0.0	0.0
3068939	0.0	0.0	0.0	6.0	10.0	5.0	0.0	0.0	0.0
3068940	0.0	0.0	0.0	6.0	10.0	5.0	0.0	0.0	0.0
3068941	0.0	0.0	0.0	6.0	10.0	5.0	0.0	0.0	0.0
3068942	0.0	0.0	0.0	6.0	10.0	5.0	0.0	0.0	0.0
3068943	0.0	0.0	0.0	6.0	10.0	5.0	0.0	0.0	0.0
3068944	0.0	0.0	0.0	6.0	10.0	5.0	0.0	0.0	0.0
3068945	0.0	0.0	0.0	6.0	10.0	5.0	0.0	0.0	0.0
3068946	0.0	0.0	0.0	6.0	10.0	5.0	0.0	0.0	0.0
3068947	0.0	0.0	0.0	6.0	10.0	5.0	0.0	0.0	0.0
3068948	0.0	0.0	0.0	6.0	10.0	5.0	0.0	0.0	0.0
3068949	0.0	0.0	0.0	6.0	10.0	5.0	0.0	0.0	0.0
3068950	0.0	0.0	0.0	6.0	10.0	5.0	0.0	0.0	0.0
3068951	0.0	0.0	0.0	6.0	10.0	5.0	0.0	0.0	0.0
3068952	0.0	0.0	0.0	6.0	10.0	5.0	0.0	0.0	0.0
3068953	0.0	0.0	0.0	6.0	10.0	5.0	0.0	0.0	0.0
3068954	0.0	0.0	0.0	6.0	10.0	5.0	0.0	0.0	0.0
3068955	0.0	0.0	0.0	6.0	10.0	5.0	0.0	0.0	0.0
3068956	0.0	0.0	0.0	6.0	10.0	5.0	0.0	0.0	0.0
3068957	0.0	0.0	0.0	6.0	10.0	5.0	0.0	0.0	0.0
3068958	0.0	0.0	0.0	6.0	10.0	5.0	0.0	0.0	0.0
3068959	0.0	0.0	0.0	6.0	10.0	5.0	0.0	0.0	0.0
3068960	0.0	0.0	0.0	6.0	10.0	5.0	0.0	0.0	0.0
3068961	0.0	0.0	0.0	6.0	10.0	5.0	0.0	0.0	0.0
3068962	0.0	0.0	0.0	6.0	10.0	5.0	0.0	0.0	0.0
3068963	0.0	0.0	0.0	6.0	10.0	5.0	0.0	0.0	0.0
3068964	0.0	0.0	0.0	6.0	10.0	5.0	0.0	0.0	0.0
3068965	0.0	0.0	0.0	6.0	10.0	5.0	0.0	0.0	0.0
3068966	0.0	0.0	0.0	6.0	8.0	5.0	0.0	0.0	0.0
3068967	0.0	0.0	0.0	4.0	8.0	5.0	0.0	0.0	0.0
3068968	0.0	0.0	0.0	4.0	8.0	5.0	0.0	0.0	0.0
3068969	0.0	0.0	0.0	4.0	8.0	5.0	0.0	0.0	0.0
3068970	0.0	0.0	0.0	4.0	8.0	5.0	0.0	0.0	0.0
3068971	0.0	0.0	0.0	4.0	8.0	5.0	0.0	0.0	0.0
3068972	0.0	0.0	0.0	4.0	8.0	5.0	0.0	0.0	0.0
3068973	0.0	0.0	0.0	4.0	8.0	5.0	0.0	0.0	0.0
3068974	0.0	0.0	0.0	4.0	8.0	5.0	0.0	0.0	0.0
3068975	0.0	0.0	0.0	4.0	8.0	5.0	0.0	0.0	0.0
3068976	0.0	0.0	0.0	4.0	6.0	5.0	0.0	0.0	0.0
3068977	0.0	0.0	0.0	4.0	6.0	5.0	0.0	0.0	0.0
3068978	0.0	0.0	0.0	4.0	6.0	5.0	0.0	0.0	0.0
3068979	0.0	0.0	0.0	4.0	6.0	5.0	0.0	0.0	0.0
3068980	0.0	0.0	0.0	4.0	6.0	5.0	0.0	0.0	0.0
3068981	0.0	0.0	0.0	4.0	6.0	5.0	0.0	0.0	0.0
3068982	0.0	0.0	0.0	4.0	6.0	5.0	0.0	0.0	0.0
3068983	0.0	0.0	0.0	3.0	6.0	5.0	0.0	0.0	0.0
3068984	0.0	0.0	0.0	3.0	6.0	5.0	0.0	0.0	0.0
3068985	0.0	0.0	0.0	3.0	6.0	5.0	0.0	0.0	0.0
3068986	0.0	0.0	0.0	3.0	6.0	5.0	0.0	0.0	0.0
3068987	0.0	0.0	0.0	3.0	6.0	5.0	0.0	0.0	0.0
3068988	0.0	0.0	0.0	2.0	6.0	5.0	0.0	0.0	0.0
3068989	0.0	0.0	0.0	2.0	6.0	5.0	0.0	0.0	0.0
3068990	0.0	0.0	0.0	0.0	5.0	3.0	0.0	0.0	0.0
3068991	0.0	0.0	0.0	0.0	5.0	1.0	0.0	0.0	0.0
3068992	0.0	0.0	0.0	0.0	5.0	1.0	0.0	0.0	0.0
3068993	0.0	0.0	0.0	0.0	1.0	1.0	0.0	0.0	0.0
3068994	0.0	0.0	0.0	0.0	1.0	0.0	0.0	0.0	0.0
3068995	0.0	0.0	0.0	0.0	0.0	0.0	0.0	0.0	0.0
3068996	0.0	0.0	0.0	0.0	0.0	0.0	0.0	0.0	0.0
3068997	0.0	0.0	0.0	0.0	0.0	0.0	0.0	0.0	0.0
3068998	0.0	0.0	0.0	0.0	0.0	0.0	0.0	0.0	0.0
3068999	0.0	0.0	0.0	0.0	0.0	0.0	0.0	0.0	0.0
3069000	0.0	0.0	0.0	0.0	0.0	0.0	0.0	0.0	0.0
3069001	0.0	0.0	0.0	0.0	0.0	0.0	0.0	0.0	0.0
3069002	0.0	0.0	0.0	0.0	0.0	0.0	0.0	0.0	0.0
3069003	0.0	0.0	0.0	0.0	0.0	0.0	0.0	0.0	0.0
3069004	0.0	0.0	0.0	0.0	0.0	0.0	0.0	0.0	0.0
3069005	0.0	0.0	0.0	0.0	0.0	0.0	0.0	0.0	0.0
3069006	0.0	0.0	0.0	0.0	0.0	0.0	0.0	0.0	0.0
3069007	0.0	0.0	0.0	0.0	0.0	0.0	0.0	0.0	0.0
3069008	0.0	0.0	0.0	0.0	0.0	0.0	0.0	0.0	0.0
3069009	0.0	0.0	0.0	0.0	0.0	0.0	0.0	0.0	0.0
3069010	0.0	0.0	0.0	0.0	0.0	0.0	0.0	0.0	0.0
3069011	0.0	0.0	0.0	0.0	0.0	0.0	0.0	0.0	0.0
3069012	0.0	0.0	0.0	0.0	0.0	0.0	0.0	0.0	0.0
3069013	0.0	0.0	0.0	0.0	0.0	0.0	0.0	0.0	0.0
3069014	0.0	0.0	0.0	0.0	0.0	0.0	0.0	0.0	0.0
3069015	0.0	0.0	0.0	0.0	0.0	0.0	0.0	0.0	0.0
3069016	0.0	0.0	0.0	0.0	0.0	0.0	0.0	0.0	0.0
3069017	0.0	0.0	0.0	0.0	0.0	0.0	0.0	0.0	0.0
3069018	0.0	0.0	0.0	0.0	0.0	0.0	0.0	0.0	0.0
3069019	0.0	0.0	0.0	0.0	0.0	0.0	0.0	0.0	0.0
3069020	0.0	0.0	0.0	0.0	0.0	0.0	0.0	0.0	0.0
3069021	0.0	0.0	0.0	0.0	0.0	0.0	0.0	0.0	0.0
3069022	0.0	0.0	0.0	0.0	0.0	0.0	0.0	0.0	0.0
3069023	0.0	0.0	0.0	0.0	0.0	0.0	0.0	0.0	0.0
3069024	0.0	0.0	0.0	0.0	0.0	0.0	0.0	0.0	0.0
3069025	0.0	0.0	0.0	0.0	0.0	0.0	0.0	0.0	0.0
3069026	0.0	0.0	0.0	0.0	0.0	0.0	0.0	0.0	0.0
3069027	0.0	0.0	0.0	0.0	0.0	0.0	0.0	0.0	0.0
3069028	0.0	0.0	0.0	0.0	0.0	0.0	0.0	0.0	0.0
3069029	0.0	0.0	0.0	0.0	0.0	0.0	0.0	0.0	0.0
3069030	0.0	0.0	0.0	0.0	0.0	0.0	0.0	0.0	0.0
3069031	0.0	0.0	0.0	0.0	0.0	0.0	0.0	0.0	0.0
3069032	0.0	0.0	0.0	0.0	0.0	0.0	0.0	0.0	0.0
3069033	0.0	0.0	0.0	0.0	0.0	0.0	0.0	0.0	0.0
3069034	0.0	0.0	0.0	0.0	0.0	0.0	0.0	0.0	0.0
3069035	0.0	0.0	0.0	0.0	0.0	0.0	0.0	0.0	0.0
3069036	0.0	0.0	0.0	0.0	0.0	0.0	0.0	0.0	0.0
3069037	0.0	0.0	0.0	0.0	0.0	0.0	0.0	0.0	0.0
3069038	0.0	0.0	0.0	0.0	0.0	0.0	0.0	0.0	0.0
3069039	0.0	0.0	0.0	0.0	0.0	0.0	0.0	0.0	0.0
3069040	0.0	0.0	0.0	0.0	0.0	0.0	0.0	0.0	0.0
3069041	0.0	0.0	0.0	0.0	0.0	0.0	0.0	0.0	0.0
3069042	0.0	0.0	0.0	0.0	0.0	0.0	0.0	0.0	0.0
3069043	0.0	0.0	0.0	0.0	0.0	0.0	0.0	0.0	0.0
3069044	0.0	0.0	0.0	0.0	0.0	0.0	0.0	0.0	0.0
3069045	0.0	0.0	0.0	0.0	0.0	0.0	0.0	0.0	0.0
3069046	0.0	0.0	0.0	0.0	0.0	0.0	0.0	0.0	0.0
3069047	0.0	0.0	0.0	0.0	0.0	0.0	0.0	0.0	0.0
3069048	0.0	0.0	0.0	0.0	0.0	0.0	0.0	0.0	0.0
3069049	0.0	0.0	0.0	0.0	0.0	0.0	0.0	0.0	0.0
3069050	0.0	0.0	0.0	0.0	0.0	0.0	0.0	0.0	0.0
3069051	0.0	0.0	0.0	0.0	0.0	0.0	0.0	0.0	0.0
3069052	0.0	0.0	0.0	0.0	0.0	0.0	0.0	0.0	0.0
3069053	0.0	0.0	0.0	0.0	0.0	0.0	0.0	0.0	0.0
3069054	0.0	0.0	0.0	0.0	0.0	0.0	0.0	0.0	0.0
3069055	0.0	0.0	0.0	0.0	0.0	0.0	0.0	0.0	0.0
3069056	0.0	0.0	0.0	0.0	0.0	0.0	0.0	0.0	0.0
3069057	0.0	0.0	0.0	0.0	0.0	0.0	0.0	0.0	0.0
3069058	0.0	0.0	0.0	0.0	0.0	0.0	0.0	0.0	0.0
3069059	0.0	0.0	0.0	0.0	0.0	0.0	0.0	0.0	0.0
3069060	0.0	0.0	0.0	0.0	0.0	0.0	0.0	0.0	0.0
3069061	0.0	0.0	0.0	0.0	0.0	0.0	0.0	0.0	0.0
3069062	0.0	0.0	0.0	0.0	0.0	0.0	0.0	0.0	0.0
3069063	0.0	0.0	0.0	0.0	0.0	0.0	0.0	0.0	0.0
3069064	0.0	0.0	0.0	0.0	0.0	0.0	0.0	0.0	0.0
3069065	0.0	0.0	0.0	0.0	0.0	0.0	0.0	0.0	0.0
3069066	0.0	0.0	0.0	0.0	0.0	0.0	0.0	0.0	0.0
3069067	0.0	0.0	0.0	0.0	0.0	0.0	0.0	0.0	0.0
3069068	0.0	0.0	0.0	0.0	0.0	0.0	0.0	0.0	0.0
3069069	0.0	0.0	0.0	0.0	0.0	0.0	0.0	0.0	0.0
3069070	0.0	0.0	0.0	0.0	0.0	0.0	0.0	0.0	0.0
3069071	0.0	0.0	0.0	0.0	0.0	0.0	0.0	0.0	0.0
3069072	0.0	0.0	0.0	0.0	0.0	0.0	0.0	0.0	0.0
3069073	0.0	0.0	0.0	0.0	0.0	0.0	0.0	0.0	0.0
3069074	0.0	0.0	0.0	0.0	0.0	0.0	0.0	0.0	0.0
3069075	0.0	0.0	0.0	0.0	0.0	0.0	0.0	0.0	0.0
3069076	0.0	0.0	0.0	0.0	0.0	0.0	0.0	0.0	0.0
3069077	0.0	0.0	0.0	0.0	0.0	0.0	0.0	0.0	0.0
3069078	0.0	0.0	0.0	0.0	0.0	0.0	0.0	0.0	0.0
3069079	0.0	0.0	0.0	0.0	0.0	0.0	0.0	0.0	0.0
3069080	0.0	0.0	0.0	0.0	0.0	0.0	0.0	0.0	0.0
3069081	0.0	0.0	0.0	0.0	0.0	0.0	0.0	0.0	0.0
3069082	0.0	0.0	0.0	0.0	0.0	0.0	0.0	0.0	0.0
3069083	0.0	0.0	0.0	0.0	0.0	0.0	0.0	0.0	0.0
3069084	0.0	0.0	0.0	0.0	0.0	0.0	0.0	0.0	0.0
3069085	0.0	0.0	0.0	0.0	0.0	0.0	0.0	0.0	0.0
3069086	0.0	0.0	0.0	0.0	0.0	0.0	0.0	0.0	0.0
3069087	0.0	0.0	0.0	0.0	0.0	0.0	0.0	0.0	0.0
3069088	0.0	0.0	0.0	0.0	0.0	0.0	0.0	0.0	0.0
3069089	0.0	0.0	0.0	0.0	0.0	0.0	0.0	0.0	0.0
3069090	0.0	0.0	0.0	0.0	0.0	0.0	0.0	0.0	0.0
3069091	0.0	0.0	0.0	0.0	0.0	0.0	0.0	0.0	0.0
3069092	0.0	0.0	0.0	0.0	0.0	0.0	0.0	0.0	0.0
3069093	0.0	0.0	0.0	0.0	0.0	0.0	0.0	0.0	0.0
3069094	0.0	0.0	0.0	0.0	0.0	0.0	0.0	0.0	0.0
3069095	0.0	0.0	0.0	0.0	0.0	0.0	0.0	0.0	0.0
3069096	0.0	0.0	0.0	0.0	0.0	0.0	0.0	0.0	0.0
3069097	0.0	0.0	0.0	0.0	0.0	0.0	0.0	0.0	0.0
3069098	0.0	0.0	0.0	0.0	0.0	0.0	0.0	0.0	0.0
3069099	0.0	0.0	0.0	0.0	0.0	0.0	0.0	0.0	0.0
3069100	0.0	0.0	0.0	0.0	0.0	0.0	0.0	0.0	0.0
3069101	0.0	0.0	0.0	0.0	0.0	0.0	0.0	0.0	0.0
3069102	0.0	0.0	0.0	0.0	0.0	0.0	0.0	0.0	0.0
3069103	0.0	0.0	0.0	0.0	0.0	0.0	0.0	0.0	0.0
3069104	0.0	0.0	0.0	0.0	0.0	0.0	0.0	0.0	0.0
3069105	0.0	0.0	0.0	0.0	0.0	0.0	0.0	0.0	0.0
3069106	0.0	0.0	0.0	0.0	0.0	0.0	0.0	0.0	0.0
3069107	0.0	0.0	0.0	0.0	0.0	0.0	0.0	0.0	0.0
3069108	0.0	0.0	0.0	0.0	0.0	0.0	0.0	0.0	0.0
3069109	0.0	0.0	0.0	0.0	0.0	0.0	0.0	0.0	0.0
3069110	0.0	0.0	0.0	0.0	0.0	0.0	0.0	0.0	0.0
3069111	0.0	0.0	0.0	0.0	0.0	0.0	0.0	0.0	0.0
3069112	0.0	0.0	0.0	0.0	0.0	0.0	0.0	0.0	0.0
3069113	0.0	0.0	0.0	0.0	0.0	0.0	0.0	0.0	0.0
3069114	0.0	0.0	0.0	0.0	0.0	0.0	0.0	0.0	0.0
3069115	0.0	0.0	0.0	0.0	0.0	0.0	0.0	0.0	0.0
3069116	0.0	0.0	0.0	0.0	0.0	0.0	0.0	0.0	0.0
3069117	0.0	0.0	0.0	0.0	0.0	0.0	0.0	0.0	0.0
3069118	0.0	0.0	0.0	0.0	0.0	0.0	0.0	0.0	0.0
3069119	0.0	0.0	0.0	0.0	0.0	0.0	0.0	0.0	0.0
3069120	0.0	0.0	0.0	0.0	0.0	0.0	0.0	0.0	0.0
3069121	0.0	0.0	0.0	0.0	0.0	0.0	0.0	0.0	0.0
3069122	0.0	0.0	0.0	0.0	0.0	0.0	0.0	0.0	0.0
3069123	0.0	0.0	0.0	0.0	0.0	0.0	0.0	0.0	0.0
3069124	0.0	0.0	0.0	0.0	0.0	0.0	0.0	0.0	0.0
3069125	0.0	0.0	0.0	0.0	0.0	0.0	0.0	0.0	0.0
3069126	0.0	0.0	0.0	0.0	0.0	0.0	0.0	0.0	0.0
3069127	0.0	0.0	0.0	0.0	0.0	0.0	0.0	0.0	0.0
3069128	0.0	0.0	0.0	0.0	0.0	0.0	0.0	0.0	0.0
3069129	0.0	0.0	0.0	0.0	0.0	0.0	0.0	0.0	0.0
3069130	0.0	0.0	0.0	0.0	0.0	0.0	0.0	0.0	0.0
3069131	0.0	0.0	0.0	0.0	0.0	0.0	0.0	0.0	0.0
3069132	0.0	0.0	0.0	0.0	0.0	0.0	0.0	0.0	0.0
3069133	0.0	0.0	0.0	0.0	0.0	0.0	0.0	0.0	0.0
3069134	0.0	0.0	0.0	0.0	0.0	0.0	0.0	0.0	0.0
3069135	0.0	0.0	0.0	0.0	0.0	0.0	0.0	0.0	0.0
3069136	0.0	0.0	0.0	0.0	0.0	0.0	0.0	0.0	0.0
3069137	0.0	0.0	0.0	0.0	0.0	0.0	0.0	0.0	0.0
3069138	0.0	0.0	0.0	0.0	0.0	0.0	0.0	0.0	0.0
3069139	0.0	0.0	0.0	0.0	0.0	0.0	0.0	0.0	0.0
3069140	0.0	0.0	0.0	0.0	0.0	0.0	0.0	0.0	0.0
3069141	0.0	0.0	0.0	0.0	0.0	0.0	0.0	0.0	0.0
3069142	0.0	0.0	0.0	0.0	0.0	0.0	0.0	0.0	0.0
3069143	0.0	0.0	0.0	0.0	0.0	0.0	0.0	0.0	0.0
3069144	0.0	0.0	0.0	0.0	0.0	0.0	0.0	0.0	0.0
3069145	0.0	0.0	0.0	0.0	0.0	0.0	0.0	0.0	0.0
3069146	0.0	0.0	0.0	0.0	0.0	0.0	0.0	0.0	0.0
3069147	0.0	0.0	0.0	0.0	0.0	0.0	0.0	0.0	0.0
3069148	0.0	0.0	0.0	0.0	0.0	0.0	0.0	0.0	0.0
3069149	0.0	0.0	0.0	0.0	0.0	0.0	0.0	0.0	0.0
3069150	0.0	0.0	0.0	0.0	0.0	0.0	0.0	0.0	0.0
3069151	0.0	0.0	0.0	0.0	0.0	0.0	0.0	0.0	0.0
3069152	0.0	0.0	0.0	0.0	0.0	0.0	0.0	0.0	0.0
3069153	0.0	0.0	0.0	0.0	0.0	0.0	0.0	0.0	0.0
3069154	0.0	0.0	0.0	0.0	0.0	0.0	0.0	0.0	0.0
3069155	0.0	0.0	0.0	0.0	0.0	0.0	0.0	0.0	0.0
3069156	0.0	0.0	0.0	0.0	0.0	0.0	0.0	0.0	0.0
3069157	0.0	0.0	0.0	0.0	0.0	0.0	0.0	0.0	0.0
3069158	0.0	0.0	0.0	0.0	0.0	0.0	0.0	0.0	0.0
3069159	0.0	0.0	0.0	0.0	0.0	0.0	0.0	0.0	0.0
3069160	0.0	0.0	0.0	0.0	0.0	0.0	0.0	0.0	0.0
3069161	0.0	0.0	0.0	0.0	0.0	0.0	0.0	0.0	0.0
3069162	0.0	0.0	0.0	0.0	0.0	0.0	0.0	0.0	0.0
3069163	0.0	0.0	0.0	0.0	0.0	0.0	0.0	0.0	0.0
3069164	0.0	0.0	0.0	0.0	0.0	0.0	0.0	0.0	0.0
3069165	0.0	0.0	0.0	0.0	0.0	0.0	0.0	0.0	0.0
3069166	0.0	0.0	0.0	0.0	0.0	0.0	0.0	0.0	0.0
3069167	0.0	0.0	0.0	0.0	0.0	0.0	0.0	0.0	0.0
3069168	0.0	0.0	0.0	0.0	0.0	0.0	0.0	0.0	0.0
3069169	0.0	0.0	0.0	0.0	0.0	0.0	0.0	0.0	0.0
3069170	0.0	0.0	0.0	0.0	0.0	0.0	0.0	0.0	0.0
3069171	0.0	0.0	0.0	0.0	0.0	0.0	0.0	0.0	0.0
3069172	0.0	0.0	0.0	0.0	0.0	0.0	0.0	0.0	0.0
3069173	0.0	0.0	0.0	0.0	0.0	0.0	0.0	0.0	0.0
3069174	0.0	0.0	0.0	0.0	0.0	0.0	0.0	0.0	0.0
3069175	0.0	0.0	0.0	0.0	0.0	0.0	0.0	0.0	0.0
3069176	0.0	0.0	0.0	0.0	0.0	0.0	0.0	0.0	0.0
3069177	0.0	0.0	0.0	0.0	0.0	0.0	0.0	0.0	0.0
3069178	0.0	0.0	0.0	0.0	0.0	0.0	0.0	0.0	0.0
3069179	0.0	0.0	0.0	0.0	0.0	0.0	0.0	0.0	0.0
3069180	0.0	0.0	0.0	0.0	0.0	0.0	0.0	0.0	0.0
3069181	0.0	0.0	0.0	0.0	0.0	0.0	0.0	0.0	0.0
3069182	0.0	0.0	0.0	0.0	0.0	0.0	0.0	0.0	0.0
3069183	0.0	0.0	0.0	0.0	0.0	0.0	0.0	0.0	0.0
3069184	0.0	0.0	0.0	0.0	0.0	0.0	0.0	0.0	0.0
3069185	0.0	0.0	0.0	0.0	0.0	0.0	0.0	0.0	0.0
3069186	0.0	0.0	0.0	0.0	0.0	0.0	0.0	0.0	0.0
3069187	0.0	0.0	0.0	0.0	0.0	0.0	0.0	0.0	0.0
3069188	0.0	0.0	0.0	0.0	0.0	0.0	0.0	0.0	0.0
3069189	0.0	0.0	0.0	0.0	0.0	0.0	0.0	0.0	0.0
3069190	0.0	0.0	0.0	0.0	0.0	0.0	0.0	0.0	0.0
3069191	0.0	0.0	0.0	0.0	0.0	0.0	0.0	0.0	0.0
3069192	0.0	0.0	0.0	0.0	0.0	0.0	0.0	0.0	0.0
3069193	0.0	0.0	0.0	0.0	0.0	0.0	0.0	0.0	0.0
3069194	0.0	0.0	0.0	0.0	0.0	0.0	0.0	0.0	0.0
3069195	0.0	0.0	0.0	0.0	0.0	0.0	0.0	0.0	0.0
3069196	0.0	0.0	0.0	0.0	0.0	0.0	0.0	0.0	0.0
3069197	0.0	0.0	0.0	0.0	0.0	0.0	0.0	0.0	0.0
3069198	0.0	0.0	0.0	0.0	0.0	0.0	0.0	0.0	0.0
3069199	0.0	0.0	0.0	0.0	0.0	0.0	0.0	0.0	0.0
3069200	0.0	0.0	0.0	0.0	0.0	0.0	0.0	0.0	0.0
3069201	0.0	0.0	0.0	0.0	0.0	0.0	0.0	0.0	0.0
3069202	0.0	0.0	0.0	0.0	0.0	0.0	0.0	0.0	0.0
3069203	0.0	0.0	0.0	0.0	0.0	0.0	0.0	0.0	0.0
3069204	0.0	0.0	0.0	0.0	0.0	0.0	0.0	0.0	0.0
3069205	0.0	0.0	0.0	0.0	0.0	0.0	0.0	0.0	0.0
3069206	0.0	0.0	0.0	0.0	0.0	0.0	0.0	0.0	0.0
3069207	0.0	0.0	0.0	0.0	0.0	0.0	0.0	0.0	0.0
3069208	0.0	0.0	0.0	0.0	0.0	0.0	0.0	0.0	0.0
3069209	0.0	0.0	0.0	0.0	0.0	0.0	0.0	0.0	0.0
3069210	0.0	0.0	0.0	0.0	0.0	0.0	0.0	0.0	0.0
3069211	0.0	0.0	0.0	0.0	0.0	0.0	0.0	0.0	0.0
3069212	0.0	0.0	0.0	0.0	0.0	0.0	0.0	0.0	0.0
3069213	0.0	0.0	0.0	0.0	0.0	0.0	0.0	0.0	0.0
3069214	0.0	0.0	0.0	0.0	0.0	0.0	0.0	0.0	0.0
3069215	0.0	0.0	0.0	0.0	0.0	0.0	0.0	0.0	0.0
3069216	0.0	0.0	0.0	0.0	0.0	0.0	0.0	0.0	0.0
3069217	0.0	0.0	0.0	0.0	0.0	0.0	0.0	0.0	0.0
3069218	0.0	0.0	0.0	0.0	0.0	0.0	0.0	0.0	0.0
3069219	0.0	0.0	0.0	0.0	0.0	0.0	0.0	0.0	0.0
3069220	0.0	0.0	0.0	0.0	0.0	0.0	0.0	0.0	0.0
3069221	0.0	0.0	0.0	0.0	0.0	0.0	0.0	0.0	0.0
3069222	0.0	0.0	0.0	0.0	0.0	0.0	0.0	0.0	0.0
3069223	0.0	0.0	0.0	0.0	0.0	0.0	0.0	0.0	0.0
3069224	0.0	0.0	0.0	0.0	0.0	0.0	0.0	0.0	0.0
3069225	0.0	0.0	0.0	0.0	0.0	0.0	0.0	0.0	0.0
3069226	0.0	0.0	0.0	0.0	0.0	0.0	0.0	0.0	0.0
3069227	0.0	0.0	0.0	0.0	0.0	0.0	0.0	0.0	0.0
3069228	0.0	0.0	0.0	0.0	0.0	0.0	0.0	0.0	0.0
3069229	0.0	0.0	0.0	0.0	0.0	0.0	0.0	0.0	0.0
3069230	0.0	0.0	0.0	0.0	0.0	0.0	0.0	0.0	0.0
3069231	0.0	0.0	0.0	0.0	0.0	0.0	0.0	0.0	0.0
3069232	0.0	0.0	0.0	0.0	0.0	0.0	0.0	0.0	0.0
3069233	0.0	0.0	0.0	0.0	0.0	0.0	0.0	0.0	0.0
3069234	0.0	0.0	0.0	0.0	0.0	0.0	0.0	0.0	0.0
3069235	0.0	0.0	0.0	0.0	0.0	0.0	0.0	0.0	0.0
3069236	0.0	0.0	0.0	0.0	0.0	0.0	0.0	0.0	0.0
3069237	0.0	0.0	0.0	0.0	0.0	0.0	0.0	0.0	0.0
3069238	0.0	0.0	0.0	0.0	0.0	0.0	0.0	0.0	0.0
3069239	0.0	0.0	0.0	0.0	0.0	0.0	0.0	0.0	0.0
3069240	0.0	0.0	0.0	0.0	0.0	0.0	0.0	0.0	0.0
3069241	0.0	0.0	0.0	0.0	0.0	0.0	0.0	0.0	0.0
3069242	0.0	0.0	0.0	0.0	0.0	0.0	0.0	0.0	0.0
3069243	0.0	0.0	0.0	0.0	0.0	0.0	0.0	0.0	0.0
3069244	0.0	0.0	0.0	0.0	0.0	0.0	0.0	0.0	0.0
3069245	0.0	0.0	0.0	0.0	0.0	0.0	0.0	0.0	0.0
3069246	0.0	0.0	0.0	0.0	0.0	0.0	0.0	0.0	0.0
3069247	0.0	0.0	0.0	0.0	0.0	0.0	0.0	0.0	0.0
3069248	0.0	0.0	0.0	0.0	0.0	0.0	0.0	0.0	0.0
3069249	0.0	0.0	0.0	0.0	0.0	0.0	0.0	0.0	0.0
3069250	0.0	0.0	0.0	0.0	0.0	0.0	0.0	0.0	0.0
3069251	0.0	0.0	0.0	0.0	0.0	0.0	0.0	0.0	0.0
3069252	0.0	0.0	0.0	0.0	0.0	0.0	0.0	0.0	0.0
3069253	0.0	0.0	0.0	0.0	0.0	0.0	0.0	0.0	0.0
3069254	0.0	0.0	0.0	0.0	0.0	0.0	0.0	0.0	0.0
3069255	0.0	0.0	0.0	0.0	0.0	0.0	0.0	0.0	0.0
3069256	0.0	0.0	0.0	0.0	0.0	0.0	0.0	0.0	0.0
3069257	0.0	0.0	0.0	0.0	0.0	0.0	0.0	0.0	0.0
3069258	0.0	0.0	0.0	0.0	0.0	0.0	0.0	0.0	0.0
3069259	0.0	0.0	0.0	0.0	0.0	0.0	0.0	0.0	0.0
3069260	0.0	0.0	0.0	0.0	0.0	0.0	0.0	0.0	0.0
3069261	0.0	0.0	0.0	0.0	0.0	0.0	0.0	0.0	0.0
3069262	0.0	0.0	0.0	0.0	0.0	0.0	0.0	0.0	0.0
3069263	0.0	0.0	0.0	0.0	0.0	0.0	0.0	0.0	0.0
3069264	0.0	0.0	0.0	0.0	0.0	0.0	0.0	0.0	0.0
3069265	0.0	0.0	0.0	0.0	0.0	0.0	0.0	0.0	0.0
3069266	0.0	0.0	0.0	0.0	0.0	0.0	0.0	0.0	0.0
3069267	0.0	0.0	0.0	0.0	0.0	0.0	0.0	0.0	0.0
3069268	0.0	0.0	0.0	0.0	0.0	0.0	0.0	0.0	0.0
3069269	0.0	0.0	0.0	0.0	0.0	0.0	0.0	0.0	0.0
3069270	0.0	0.0	0.0	0.0	0.0	0.0	0.0	0.0	0.0
3069271	0.0	0.0	0.0	0.0	0.0	0.0	0.0	0.0	0.0
3069272	0.0	0.0	0.0	0.0	0.0	0.0	0.0	0.0	0.0
3069273	0.0	0.0	0.0	0.0	0.0	0.0	0.0	0.0	0.0
3069274	0.0	0.0	0.0	0.0	0.0	0.0	0.0	0.0	0.0
3069275	0.0	0.0	0.0	0.0	0.0	0.0	0.0	0.0	0.0
3069276	0.0	0.0	0.0	0.0	0.0	0.0	0.0	0.0	0.0
3069277	0.0	0.0	0.0	0.0	0.0	0.0	0.0	0.0	0.0
3069278	0.0	0.0	0.0	0.0	0.0	0.0	0.0	0.0	0.0
3069279	0.0	0.0	0.0	0.0	0.0	0.0	0.0	0.0	0.0
3069280	0.0	0.0	0.0	0.0	0.0	0.0	0.0	0.0	0.0
3069281	0.0	0.0	0.0	0.0	0.0	0.0	0.0	0.0	0.0
3069282	0.0	0.0	0.0	0.0	0.0	0.0	0.0	0.0	0.0
3069283	0.0	0.0	0.0	0.0	0.0	0.0	0.0	0.0	0.0
3069284	0.0	0.0	0.0	0.0	0.0	0.0	0.0	0.0	0.0
3069285	0.0	0.0	0.0	0.0	0.0	0.0	0.0	0.0	0.0
3069286	0.0	0.0	0.0	0.0	0.0	0.0	0.0	0.0	0.0
3069287	0.0	0.0	0.0	0.0	0.0	0.0	0.0	0.0	0.0
3069288	0.0	0.0	0.0	0.0	0.0	0.0	0.0	0.0	0.0
3069289	0.0	0.0	0.0	0.0	0.0	0.0	0.0	0.0	0.0
3069290	0.0	0.0	0.0	0.0	0.0	0.0	0.0	0.0	0.0
3069291	0.0	0.0	0.0	0.0	0.0	0.0	0.0	0.0	0.0
3069292	0.0	0.0	0.0	0.0	0.0	0.0	0.0	0.0	0.0
3069293	0.0	0.0	0.0	0.0	0.0	0.0	0.0	0.0	0.0
3069294	0.0	0.0	0.0	0.0	0.0	0.0	0.0	0.0	0.0
3069295	0.0	0.0	0.0	0.0	0.0	0.0	0.0	0.0	0.0
3069296	0.0	0.0	0.0	0.0	0.0	0.0	0.0	0.0	0.0
3069297	0.0	0.0	0.0	0.0	0.0	0.0	0.0	0.0	0.0
3069298	0.0	0.0	0.0	0.0	0.0	0.0	0.0	0.0	0.0
3069299	0.0	0.0	0.0	0.0	0.0	0.0	0.0	0.0	0.0
3069300	0.0	0.0	0.0	0.0	0.0	0.0	0.0	0.0	0.0
3069301	0.0	0.0	0.0	0.0	0.0	0.0	0.0	0.0	0.0
3069302	0.0	0.0	0.0	0.0	0.0	0.0	0.0	0.0	0.0
3069303	0.0	0.0	0.0	0.0	0.0	0.0	0.0	0.0	0.0
3069304	0.0	0.0	0.0	0.0	0.0	0.0	0.0	0.0	0.0
3069305	0.0	0.0	0.0	0.0	0.0	0.0	0.0	0.0	0.0
3069306	0.0	0.0	0.0	0.0	0.0	0.0	0.0	0.0	0.0
3069307	0.0	0.0	0.0	0.0	0.0	0.0	0.0	0.0	0.0
3069308	0.0	0.0	0.0	0.0	0.0	0.0	0.0	0.0	0.0
3069309	0.0	0.0	0.0	0.0	0.0	0.0	0.0	0.0	0.0
3069310	0.0	0.0	0.0	0.0	0.0	0.0	0.0	0.0	0.0
3069311	0.0	0.0	0.0	0.0	0.0	0.0	0.0	0.0	0.0
3069312	0.0	0.0	0.0	0.0	0.0	0.0	0.0	0.0	0.0
3069313	0.0	0.0	0.0	0.0	0.0	0.0	0.0	0.0	0.0
3069314	0.0	0.0	0.0	0.0	0.0	0.0	0.0	0.0	0.0
3069315	0.0	0.0	0.0	0.0	0.0	0.0	0.0	0.0	0.0
3069316	0.0	0.0	0.0	0.0	0.0	0.0	0.0	0.0	0.0
3069317	0.0	0.0	0.0	0.0	0.0	0.0	0.0	0.0	0.0
3069318	0.0	0.0	0.0	0.0	0.0	0.0	0.0	0.0	0.0
3069319	0.0	0.0	0.0	0.0	0.0	0.0	0.0	0.0	0.0
3069320	0.0	0.0	0.0	0.0	0.0	0.0	0.0	0.0	0.0
3069321	0.0	0.0	0.0	0.0	0.0	0.0	0.0	0.0	0.0
3069322	0.0	0.0	0.0	0.0	0.0	0.0	0.0	0.0	0.0
3069323	0.0	0.0	0.0	0.0	0.0	0.0	0.0	0.0	0.0
3069324	0.0	0.0	0.0	0.0	0.0	0.0	0.0	0.0	0.0
3069325	0.0	0.0	0.0	0.0	0.0	0.0	0.0	0.0	0.0
3069326	0.0	0.0	0.0	0.0	0.0	0.0	0.0	0.0	0.0
3069327	0.0	0.0	0.0	0.0	0.0	0.0	0.0	0.0	0.0
3069328	0.0	0.0	0.0	0.0	0.0	0.0	0.0	0.0	0.0
3069329	0.0	0.0	0.0	0.0	0.0	0.0	0.0	0.0	0.0
3069330	0.0	0.0	0.0	0.0	0.0	0.0	0.0	0.0	0.0
3069331	0.0	0.0	0.0	0.0	0.0	0.0	0.0	0.0	0.0
3069332	0.0	0.0	0.0	0.0	0.0	0.0	0.0	0.0	0.0
3069333	0.0	0.0	0.0	0.0	0.0	0.0	0.0	0.0	0.0
3069334	0.0	0.0	0.0	0.0	0.0	0.0	0.0	0.0	0.0
3069335	0.0	0.0	0.0	0.0	0.0	0.0	0.0	0.0	0.0
3069336	0.0	0.0	0.0	0.0	0.0	0.0	0.0	0.0	0.0
3069337	0.0	0.0	0.0	0.0	0.0	0.0	0.0	0.0	0.0
3069338	0.0	0.0	0.0	0.0	2.0	0.0	0.0	0.0	0.0
3069339	0.0	0.0	0.0	0.0	2.0	0.0	0.0	0.0	0.0
3069340	0.0	0.0	0.0	0.0	2.0	0.0	0.0	0.0	0.0
3069341	0.0	0.0	0.0	0.0	2.0	0.0	0.0	0.0	0.0
3069342	0.0	0.0	0.0	0.0	2.0	0.0	0.0	0.0	0.0
3069343	0.0	0.0	0.0	0.0	2.0	0.0	0.0	0.0	0.0
3069344	0.0	0.0	0.0	0.0	2.0	0.0	0.0	0.0	0.0
3069345	0.0	0.0	0.0	0.0	2.0	0.0	0.0	0.0	0.0
3069346	0.0	0.0	0.0	0.0	2.0	0.0	0.0	0.0	0.0
3069347	0.0	0.0	0.0	0.0	2.0	0.0	0.0	0.0	0.0
3069348	0.0	0.0	0.0	0.0	2.0	0.0	0.0	0.0	0.0
3069349	0.0	0.0	0.0	0.0	2.0	0.0	0.0	0.0	0.0
3069350	0.0	0.0	0.0	0.0	2.0	0.0	0.0	0.0	0.0
3069351	0.0	0.0	0.0	0.0	2.0	0.0	0.0	0.0	0.0
3069352	0.0	0.0	0.0	0.0	2.0	0.0	0.0	0.0	0.0
3069353	0.0	0.0	0.0	0.0	2.0	0.0	0.0	0.0	0.0
3069354	0.0	0.0	0.0	0.0	2.0	0.0	0.0	0.0	0.0
3069355	0.0	0.0	0.0	0.0	2.0	0.0	0.0	0.0	0.0
3069356	0.0	0.0	0.0	0.0	2.0	0.0	0.0	0.0	0.0
3069357	0.0	0.0	0.0	0.0	2.0	0.0	0.0	0.0	0.0
3069358	0.0	0.0	0.0	0.0	2.0	0.0	0.0	0.0	0.0
3069359	0.0	0.0	0.0	0.0	2.0	0.0	0.0	0.0	0.0
3069360	0.0	0.0	0.0	0.0	2.0	0.0	0.0	0.0	0.0
3069361	0.0	0.0	0.0	0.0	2.0	0.0	0.0	0.0	0.0
3069362	0.0	0.0	0.0	0.0	2.0	0.0	0.0	0.0	0.0
3069363	0.0	0.0	0.0	0.0	2.0	0.0	0.0	0.0	0.0
3069364	0.0	0.0	0.0	0.0	2.0	0.0	0.0	0.0	0.0
3069365	0.0	0.0	0.0	0.0	2.0	0.0	0.0	0.0	0.0
3069366	0.0	0.0	0.0	0.0	2.0	0.0	0.0	0.0	0.0
3069367	0.0	0.0	0.0	0.0	4.0	0.0	0.0	0.0	0.0
3069368	0.0	0.0	0.0	0.0	4.0	0.0	0.0	0.0	0.0
3069369	0.0	0.0	0.0	0.0	4.0	0.0	0.0	0.0	0.0
3069370	0.0	0.0	0.0	0.0	4.0	0.0	0.0	0.0	0.0
3069371	0.0	0.0	0.0	0.0	4.0	0.0	0.0	0.0	0.0
3069372	0.0	0.0	0.0	0.0	4.0	0.0	0.0	0.0	0.0
3069373	0.0	0.0	0.0	0.0	4.0	0.0	0.0	0.0	0.0
3069374	0.0	0.0	0.0	0.0	4.0	0.0	0.0	0.0	0.0
3069375	0.0	0.0	0.0	0.0	4.0	0.0	0.0	0.0	0.0
3069376	0.0	0.0	0.0	0.0	4.0	0.0	0.0	0.0	0.0
3069377	0.0	0.0	0.0	0.0	4.0	0.0	0.0	0.0	0.0
3069378	0.0	0.0	0.0	0.0	4.0	0.0	0.0	0.0	0.0
3069379	0.0	0.0	0.0	0.0	4.0	0.0	0.0	0.0	0.0
3069380	0.0	0.0	0.0	0.0	4.0	0.0	0.0	0.0	0.0
3069381	0.0	0.0	0.0	0.0	4.0	0.0	0.0	0.0	0.0
3069382	0.0	0.0	0.0	0.0	4.0	0.0	0.0	0.0	0.0
3069383	0.0	0.0	0.0	0.0	4.0	0.0	0.0	0.0	0.0
3069384	0.0	0.0	0.0	0.0	4.0	0.0	0.0	0.0	0.0
3069385	0.0	0.0	0.0	0.0	4.0	0.0	0.0	0.0	0.0
3069386	0.0	0.0	0.0	0.0	4.0	0.0	0.0	0.0	0.0
3069387	0.0	0.0	0.0	0.0	4.0	0.0	0.0	0.0	0.0
3069388	0.0	0.0	0.0	0.0	4.0	0.0	0.0	0.0	0.0
3069389	0.0	0.0	0.0	0.0	4.0	0.0	0.0	0.0	0.0
3069390	0.0	0.0	0.0	0.0	4.0	1.0	0.0	0.0	0.0
3069391	0.0	0.0	0.0	0.0	4.0	1.0	0.0	0.0	0.0
3069392	0.0	0.0	0.0	0.0	4.0	1.0	0.0	0.0	0.0
3069393	0.0	0.0	0.0	0.0	4.0	1.0	0.0	0.0	0.0
3069394	0.0	0.0	0.0	0.0	4.0	1.0	0.0	0.0	0.0
3069395	0.0	0.0	0.0	0.0	4.0	1.0	0.0	0.0	0.0
3069396	0.0	0.0	0.0	0.0	8.0	1.0	0.0	0.0	0.0
3069397	0.0	0.0	0.0	2.0	8.0	1.0	0.0	0.0	0.0
3069398	0.0	0.0	0.0	2.0	8.0	2.0	0.0	0.0	0.0
3069399	0.0	0.0	0.0	2.0	8.0	2.0	0.0	0.0	0.0
3069400	0.0	0.0	0.0	2.0	8.0	2.0	0.0	0.0	0.0
3069401	0.0	0.0	0.0	2.0	8.0	2.0	0.0	0.0	0.0
3069402	0.0	0.0	0.0	2.0	8.0	2.0	0.0	0.0	0.0
3069403	0.0	0.0	0.0	2.0	8.0	2.0	0.0	0.0	0.0
3069404	0.0	0.0	0.0	2.0	8.0	2.0	0.0	0.0	0.0
3069405	0.0	0.0	0.0	2.0	8.0	2.0	0.0	0.0	0.0
3069406	0.0	0.0	0.0	2.0	8.0	2.0	0.0	0.0	0.0
3069407	0.0	0.0	0.0	2.0	8.0	2.0	0.0	0.0	0.0
3069408	0.0	0.0	0.0	2.0	8.0	2.0	0.0	0.0	0.0
3069409	0.0	0.0	0.0	2.0	8.0	2.0	0.0	0.0	0.0
3069410	0.0	0.0	0.0	2.0	8.0	2.0	0.0	0.0	0.0
3069411	0.0	0.0	0.0	2.0	8.0	2.0	0.0	0.0	0.0
3069412	0.0	0.0	0.0	2.0	8.0	2.0	0.0	0.0	0.0
3069413	0.0	0.0	0.0	2.0	8.0	2.0	0.0	0.0	0.0
3069414	0.0	0.0	0.0	2.0	8.0	2.0	0.0	0.0	0.0
3069415	0.0	0.0	0.0	2.0	8.0	2.0	0.0	0.0	0.0
3069416	0.0	0.0	0.0	2.0	8.0	2.0	0.0	0.0	0.0
3069417	0.0	0.0	0.0	2.0	8.0	2.0	0.0	0.0	0.0
3069418	0.0	0.0	0.0	2.0	8.0	2.0	0.0	0.0	0.0
3069419	0.0	0.0	0.0	2.0	8.0	2.0	0.0	0.0	0.0
3069420	0.0	0.0	0.0	2.0	8.0	2.0	0.0	0.0	0.0
3069421	0.0	0.0	0.0	2.0	8.0	2.0	0.0	0.0	0.0
3069422	0.0	0.0	0.0	2.0	8.0	2.0	0.0	0.0	0.0
3069423	0.0	0.0	0.0	2.0	8.0	2.0	0.0	0.0	0.0
3069424	0.0	0.0	0.0	2.0	8.0	2.0	0.0	0.0	0.0
3069425	0.0	0.0	0.0	2.0	8.0	2.0	0.0	0.0	0.0
3069426	0.0	0.0	0.0	2.0	8.0	2.0	0.0	0.0	0.0
3069427	0.0	0.0	0.0	2.0	8.0	2.0	0.0	0.0	0.0
3069428	0.0	0.0	0.0	2.0	8.0	2.0	0.0	0.0	0.0
3069429	0.0	0.0	0.0	2.0	8.0	2.0	0.0	0.0	0.0
3069430	0.0	0.0	0.0	2.0	8.0	2.0	0.0	0.0	0.0
3069431	0.0	0.0	0.0	2.0	8.0	2.0	0.0	0.0	0.0
3069432	0.0	0.0	0.0	2.0	8.0	2.0	0.0	0.0	0.0
3069433	0.0	0.0	0.0	2.0	8.0	2.0	0.0	0.0	0.0
3069434	0.0	0.0	0.0	2.0	8.0	2.0	0.0	0.0	0.0
3069435	0.0	0.0	0.0	2.0	8.0	2.0	0.0	0.0	0.0
3069436	0.0	0.0	0.0	2.0	8.0	2.0	0.0	0.0	0.0
3069437	0.0	0.0	0.0	2.0	8.0	2.0	0.0	0.0	0.0
3069438	0.0	0.0	0.0	2.0	8.0	2.0	0.0	0.0	0.0
3069439	0.0	0.0	0.0	2.0	8.0	2.0	0.0	0.0	0.0
3069440	0.0	0.0	0.0	2.0	8.0	2.0	0.0	0.0	0.0
3069441	0.0	0.0	0.0	2.0	8.0	2.0	0.0	0.0	0.0
3069442	0.0	0.0	0.0	2.0	8.0	2.0	0.0	0.0	0.0
3069443	0.0	0.0	0.0	2.0	8.0	2.0	0.0	0.0	0.0
3069444	0.0	0.0	0.0	2.0	8.0	2.0	0.0	0.0	0.0
3069445	0.0	0.0	0.0	2.0	8.0	2.0	0.0	0.0	0.0
3069446	0.0	0.0	0.0	2.0	6.0	2.0	0.0	0.0	0.0
3069447	0.0	0.0	0.0	2.0	6.0	2.0	0.0	0.0	0.0
3069448	0.0	0.0	0.0	2.0	6.0	2.0	0.0	0.0	0.0
3069449	0.0	0.0	0.0	2.0	6.0	2.0	0.0	0.0	0.0
3069450	0.0	0.0	0.0	2.0	6.0	2.0	0.0	0.0	0.0
3069451	0.0	0.0	0.0	2.0	6.0	2.0	0.0	0.0	0.0
3069452	0.0	0.0	0.0	2.0	6.0	2.0	0.0	0.0	0.0
3069453	0.0	0.0	0.0	2.0	6.0	2.0	0.0	0.0	0.0
3069454	0.0	0.0	0.0	2.0	6.0	2.0	0.0	0.0	0.0
3069455	0.0	0.0	0.0	2.0	8.0	3.0	0.0	0.0	0.0
3069456	0.0	0.0	0.0	2.0	8.0	3.0	0.0	0.0	0.0
3069457	0.0	0.0	0.0	2.0	8.0	3.0	0.0	0.0	0.0
3069458	0.0	0.0	0.0	2.0	8.0	3.0	0.0	0.0	0.0
3069459	0.0	0.0	0.0	2.0	8.0	3.0	0.0	0.0	0.0
3069460	0.0	0.0	0.0	2.0	8.0	3.0	0.0	0.0	0.0
3069461	0.0	0.0	0.0	2.0	8.0	3.0	0.0	0.0	0.0
3069462	0.0	0.0	0.0	2.0	8.0	3.0	0.0	0.0	0.0
3069463	0.0	0.0	0.0	2.0	8.0	3.0	0.0	0.0	0.0
3069464	0.0	0.0	0.0	2.0	8.0	3.0	0.0	0.0	0.0
3069465	0.0	0.0	0.0	2.0	8.0	3.0	0.0	0.0	0.0
3069466	0.0	0.0	0.0	2.0	8.0	3.0	0.0	0.0	0.0
3069467	0.0	0.0	0.0	2.0	8.0	3.0	0.0	0.0	0.0
3069468	0.0	0.0	0.0	2.0	8.0	3.0	0.0	0.0	0.0
3069469	0.0	0.0	0.0	2.0	8.0	3.0	0.0	0.0	0.0
3069470	0.0	0.0	0.0	2.0	8.0	3.0	0.0	0.0	0.0
3069471	0.0	0.0	0.0	2.0	8.0	3.0	0.0	0.0	0.0
3069472	0.0	0.0	0.0	2.0	8.0	3.0	0.0	0.0	0.0
3069473	0.0	0.0	0.0	2.0	8.0	3.0	0.0	0.0	0.0
3069474	0.0	0.0	0.0	2.0	8.0	3.0	0.0	0.0	0.0
3069475	0.0	0.0	0.0	2.0	8.0	3.0	0.0	0.0	0.0
3069476	0.0	0.0	0.0	2.0	8.0	3.0	0.0	0.0	0.0
3069477	0.0	0.0	0.0	2.0	8.0	3.0	0.0	0.0	0.0
3069478	0.0	0.0	0.0	2.0	8.0	3.0	0.0	0.0	0.0
3069479	0.0	0.0	0.0	2.0	8.0	3.0	0.0	0.0	0.0
3069480	0.0	0.0	0.0	2.0	8.0	3.0	0.0	0.0	0.0
3069481	0.0	0.0	0.0	2.0	8.0	3.0	0.0	0.0	0.0
3069482	0.0	0.0	0.0	2.0	8.0	3.0	0.0	0.0	0.0
3069483	0.0	0.0	0.0	2.0	8.0	3.0	0.0	0.0	0.0
3069484	0.0	0.0	0.0	2.0	8.0	3.0	0.0	0.0	0.0
3069485	0.0	0.0	0.0	2.0	6.0	4.0	0.0	0.0	0.0
3069486	0.0	0.0	0.0	2.0	6.0	4.0	0.0	0.0	0.0
3069487	0.0	0.0	0.0	2.0	6.0	4.0	0.0	0.0	0.0
3069488	0.0	0.0	0.0	2.0	6.0	4.0	0.0	0.0	0.0
3069489	0.0	0.0	0.0	2.0	2.0	4.0	0.0	0.0	0.0
3069490	0.0	0.0	0.0	2.0	2.0	4.0	0.0	0.0	0.0
3069491	0.0	0.0	0.0	2.0	2.0	4.0	0.0	0.0	0.0
3069492	0.0	0.0	0.0	2.0	2.0	4.0	0.0	0.0	0.0
3069493	0.0	0.0	0.0	2.0	2.0	4.0	0.0	0.0	0.0
3069494	0.0	0.0	0.0	2.0	2.0	4.0	0.0	0.0	0.0
3069495	0.0	0.0	0.0	2.0	2.0	4.0	0.0	0.0	0.0
3069496	0.0	0.0	0.0	2.0	2.0	4.0	0.0	0.0	0.0
3069497	0.0	0.0	0.0	2.0	2.0	4.0	0.0	0.0	0.0
3069498	0.0	0.0	0.0	2.0	2.0	4.0	0.0	0.0	0.0
3069499	0.0	0.0	0.0	2.0	2.0	4.0	0.0	0.0	0.0
3069500	0.0	0.0	0.0	2.0	2.0	4.0	0.0	0.0	0.0
3069501	0.0	0.0	0.0	2.0	2.0	4.0	0.0	0.0	0.0
3069502	0.0	0.0	0.0	2.0	2.0	4.0	0.0	0.0	0.0
3069503	0.0	0.0	0.0	2.0	2.0	4.0	0.0	0.0	0.0
3069504	0.0	0.0	0.0	2.0	2.0	4.0	0.0	0.0	0.0
3069505	0.0	0.0	0.0	2.0	2.0	4.0	0.0	0.0	0.0
3069506	0.0	0.0	0.0	2.0	2.0	4.0	0.0	0.0	0.0
3069507	0.0	0.0	0.0	2.0	2.0	4.0	0.0	0.0	0.0
3069508	0.0	0.0	0.0	2.0	2.0	4.0	0.0	0.0	0.0
3069509	0.0	0.0	0.0	2.0	2.0	4.0	0.0	0.0	0.0
3069510	0.0	0.0	0.0	2.0	2.0	4.0	0.0	0.0	0.0
3069511	0.0	0.0	0.0	2.0	2.0	4.0	0.0	0.0	0.0
3069512	0.0	0.0	0.0	2.0	2.0	4.0	0.0	0.0	0.0
3069513	0.0	0.0	0.0	2.0	2.0	4.0	0.0	0.0	0.0
3069514	0.0	0.0	0.0	2.0	2.0	4.0	0.0	0.0	0.0
3069515	0.0	0.0	0.0	2.0	2.0	4.0	0.0	0.0	0.0
3069516	0.0	0.0	0.0	2.0	2.0	4.0	0.0	0.0	0.0
3069517	0.0	0.0	0.0	2.0	2.0	4.0	0.0	0.0	0.0
3069518	0.0	0.0	0.0	2.0	2.0	4.0	0.0	0.0	0.0
3069519	0.0	0.0	0.0	2.0	2.0	4.0	0.0	0.0	0.0
3069520	0.0	0.0	0.0	2.0	2.0	4.0	0.0	0.0	0.0
3069521	0.0	0.0	0.0	2.0	2.0	4.0	0.0	0.0	0.0
3069522	0.0	0.0	0.0	2.0	2.0	4.0	0.0	0.0	0.0
3069523	0.0	0.0	0.0	2.0	2.0	4.0	0.0	0.0	0.0
3069524	0.0	0.0	0.0	2.0	0.0	4.0	0.0	0.0	0.0
3069525	0.0	0.0	0.0	2.0	0.0	4.0	0.0	0.0	0.0
3069526	0.0	0.0	0.0	2.0	0.0	4.0	0.0	0.0	0.0
3069527	0.0	0.0	0.0	2.0	0.0	4.0	0.0	0.0	0.0
3069528	0.0	0.0	0.0	2.0	0.0	4.0	0.0	0.0	0.0
3069529	0.0	0.0	0.0	2.0	0.0	4.0	0.0	0.0	0.0
3069530	0.0	0.0	0.0	2.0	0.0	4.0	0.0	0.0	0.0
3069531	0.0	0.0	0.0	2.0	0.0	4.0	0.0	0.0	0.0
3069532	0.0	0.0	0.0	0.0	0.0	4.0	0.0	0.0	0.0
3069533	0.0	0.0	0.0	0.0	0.0	4.0	0.0	0.0	0.0
3069534	0.0	0.0	0.0	0.0	0.0	4.0	0.0	0.0	0.0
3069535	0.0	0.0	0.0	0.0	0.0	4.0	0.0	0.0	0.0
3069536	0.0	0.0	0.0	0.0	2.0	4.0	0.0	0.0	0.0
3069537	0.0	0.0	0.0	0.0	2.0	4.0	0.0	0.0	0.0
3069538	0.0	0.0	0.0	0.0	2.0	4.0	0.0	0.0	0.0
3069539	0.0	0.0	0.0	0.0	2.0	4.0	0.0	0.0	0.0
3069540	0.0	0.0	0.0	0.0	2.0	3.0	0.0	0.0	0.0
3069541	0.0	0.0	0.0	0.0	2.0	3.0	0.0	0.0	0.0
3069542	0.0	0.0	0.0	0.0	2.0	3.0	0.0	0.0	0.0
3069543	0.0	0.0	0.0	0.0	2.0	3.0	0.0	0.0	0.0
3069544	0.0	0.0	0.0	0.0	2.0	3.0	0.0	0.0	0.0
3069545	0.0	0.0	0.0	0.0	2.0	3.0	0.0	0.0	0.0
3069546	0.0	0.0	0.0	0.0	2.0	3.0	0.0	0.0	0.0
3069547	0.0	0.0	0.0	0.0	2.0	2.0	0.0	0.0	0.0
3069548	0.0	0.0	0.0	0.0	2.0	2.0	0.0	0.0	0.0
3069549	0.0	0.0	0.0	0.0	2.0	2.0	0.0	0.0	0.0
3069550	0.0	0.0	0.0	0.0	2.0	2.0	0.0	0.0	0.0
3069551	0.0	0.0	0.0	0.0	2.0	2.0	0.0	0.0	0.0
3069552	0.0	0.0	0.0	0.0	2.0	2.0	0.0	0.0	0.0
3069553	0.0	0.0	0.0	0.0	2.0	2.0	0.0	0.0	0.0
3069554	0.0	0.0	0.0	0.0	2.0	2.0	0.0	0.0	0.0
3069555	0.0	0.0	0.0	0.0	2.0	2.0	0.0	0.0	0.0
3069556	0.0	0.0	0.0	0.0	2.0	2.0	0.0	0.0	0.0
3069557	0.0	0.0	0.0	0.0	2.0	2.0	0.0	0.0	0.0
3069558	0.0	0.0	0.0	0.0	2.0	2.0	0.0	0.0	0.0
3069559	0.0	0.0	0.0	0.0	2.0	2.0	0.0	0.0	0.0
3069560	0.0	0.0	0.0	0.0	2.0	2.0	0.0	0.0	0.0
3069561	0.0	0.0	0.0	0.0	2.0	2.0	0.0	0.0	0.0
3069562	0.0	0.0	0.0	0.0	2.0	2.0	0.0	0.0	0.0
3069563	0.0	0.0	0.0	0.0	2.0	2.0	0.0	0.0	0.0
3069564	0.0	0.0	0.0	0.0	2.0	2.0	0.0	0.0	0.0
3069565	0.0	0.0	0.0	0.0	2.0	2.0	0.0	0.0	0.0
3069566	0.0	0.0	0.0	0.0	2.0	2.0	0.0	0.0	0.0
3069567	0.0	0.0	0.0	0.0	2.0	2.0	0.0	0.0	0.0
3069568	0.0	0.0	0.0	0.0	2.0	2.0	0.0	0.0	0.0
3069569	0.0	0.0	0.0	0.0	2.0	2.0	0.0	0.0	0.0
3069570	0.0	0.0	0.0	0.0	2.0	2.0	0.0	0.0	0.0
3069571	0.0	0.0	0.0	0.0	2.0	2.0	0.0	0.0	0.0
3069572	0.0	0.0	0.0	0.0	2.0	2.0	0.0	0.0	0.0
3069573	0.0	0.0	0.0	0.0	2.0	2.0	0.0	0.0	0.0
3069574	0.0	0.0	0.0	0.0	2.0	4.0	0.0	0.0	0.0
3069575	0.0	0.0	0.0	0.0	2.0	4.0	0.0	0.0	0.0
3069576	0.0	0.0	0.0	0.0	2.0	4.0	0.0	0.0	0.0
3069577	0.0	0.0	0.0	0.0	2.0	4.0	0.0	0.0	0.0
3069578	0.0	0.0	0.0	0.0	2.0	4.0	0.0	0.0	0.0
3069579	0.0	0.0	0.0	0.0	2.0	4.0	0.0	0.0	0.0
3069580	0.0	0.0	0.0	0.0	2.0	4.0	0.0	0.0	0.0
3069581	0.0	0.0	0.0	0.0	2.0	4.0	0.0	0.0	0.0
3069582	0.0	0.0	0.0	0.0	2.0	4.0	0.0	0.0	0.0
3069583	0.0	0.0	0.0	0.0	2.0	4.0	0.0	0.0	0.0
3069584	0.0	0.0	0.0	0.0	2.0	4.0	0.0	0.0	0.0
3069585	0.0	0.0	0.0	0.0	2.0	4.0	0.0	0.0	0.0
3069586	0.0	0.0	0.0	0.0	2.0	4.0	0.0	0.0	0.0
3069587	0.0	0.0	0.0	0.0	2.0	4.0	0.0	0.0	0.0
3069588	0.0	0.0	0.0	0.0	2.0	4.0	0.0	0.0	0.0
3069589	0.0	0.0	0.0	0.0	2.0	4.0	0.0	0.0	0.0
3069590	0.0	0.0	0.0	0.0	2.0	4.0	0.0	0.0	0.0
3069591	0.0	0.0	0.0	0.0	2.0	4.0	0.0	0.0	0.0
3069592	0.0	0.0	0.0	0.0	2.0	4.0	0.0	0.0	0.0
3069593	0.0	0.0	0.0	0.0	4.0	6.0	0.0	0.0	0.0
3069594	0.0	0.0	0.0	0.0	4.0	6.0	0.0	0.0	0.0
3069595	0.0	0.0	0.0	0.0	4.0	6.0	0.0	0.0	0.0
3069596	0.0	0.0	0.0	0.0	4.0	6.0	0.0	0.0	0.0
3069597	0.0	0.0	0.0	0.0	4.0	6.0	0.0	0.0	0.0
3069598	0.0	0.0	0.0	0.0	4.0	6.0	0.0	0.0	0.0
3069599	0.0	0.0	0.0	4.0	4.0	6.0	0.0	0.0	0.0
3069600	0.0	0.0	0.0	4.0	4.0	6.0	0.0	0.0	0.0
3069601	0.0	0.0	0.0	4.0	4.0	6.0	0.0	0.0	0.0
3069602	0.0	0.0	0.0	4.0	4.0	6.0	0.0	0.0	0.0
3069603	0.0	0.0	0.0	4.0	4.0	6.0	0.0	0.0	0.0
3069604	0.0	0.0	0.0	4.0	4.0	5.0	0.0	0.0	0.0
3069605	0.0	0.0	0.0	4.0	4.0	5.0	0.0	0.0	0.0
3069606	0.0	0.0	0.0	4.0	4.0	5.0	0.0	0.0	0.0
3069607	0.0	0.0	0.0	4.0	4.0	5.0	0.0	0.0	0.0
3069608	0.0	0.0	0.0	4.0	4.0	5.0	0.0	0.0	0.0
3069609	0.0	0.0	0.0	4.0	4.0	5.0	0.0	0.0	0.0
3069610	0.0	0.0	0.0	4.0	4.0	5.0	0.0	0.0	0.0
3069611	0.0	0.0	0.0	4.0	4.0	5.0	0.0	0.0	0.0
3069612	0.0	0.0	0.0	4.0	4.0	5.0	0.0	0.0	0.0
3069613	0.0	0.0	0.0	4.0	4.0	5.0	0.0	0.0	0.0
3069614	0.0	0.0	0.0	4.0	4.0	5.0	0.0	0.0	0.0
3069615	0.0	0.0	0.0	4.0	4.0	5.0	0.0	0.0	0.0
3069616	0.0	0.0	0.0	4.0	4.0	5.0	0.0	0.0	0.0
3069617	0.0	0.0	0.0	4.0	4.0	5.0	0.0	0.0	0.0
3069618	0.0	0.0	0.0	4.0	4.0	5.0	0.0	0.0	0.0
3069619	0.0	0.0	0.0	4.0	4.0	5.0	0.0	0.0	0.0
3069620	0.0	0.0	0.0	4.0	4.0	5.0	0.0	0.0	0.0
3069621	0.0	0.0	0.0	4.0	4.0	5.0	0.0	0.0	0.0
3069622	0.0	0.0	0.0	4.0	4.0	5.0	0.0	0.0	0.0
3069623	0.0	0.0	0.0	4.0	4.0	5.0	0.0	0.0	0.0
3069624	0.0	0.0	0.0	4.0	4.0	5.0	0.0	0.0	0.0
3069625	0.0	0.0	0.0	4.0	4.0	5.0	0.0	0.0	0.0
3069626	0.0	0.0	0.0	4.0	4.0	5.0	0.0	0.0	0.0
3069627	0.0	0.0	0.0	4.0	4.0	5.0	0.0	0.0	0.0
3069628	0.0	0.0	0.0	4.0	4.0	5.0	0.0	0.0	0.0
3069629	0.0	0.0	0.0	4.0	4.0	5.0	0.0	0.0	0.0
3069630	0.0	0.0	0.0	4.0	4.0	5.0	0.0	0.0	0.0
3069631	0.0	0.0	0.0	4.0	4.0	5.0	0.0	0.0	0.0
3069632	0.0	0.0	0.0	4.0	4.0	4.0	0.0	0.0	0.0
3069633	0.0	0.0	0.0	4.0	4.0	4.0	0.0	0.0	0.0
3069634	0.0	0.0	0.0	4.0	4.0	4.0	0.0	0.0	0.0
3069635	0.0	0.0	0.0	4.0	4.0	4.0	0.0	0.0	0.0
3069636	0.0	0.0	0.0	4.0	4.0	4.0	0.0	0.0	0.0
3069637	0.0	0.0	0.0	4.0	4.0	4.0	0.0	0.0	0.0
3069638	0.0	0.0	0.0	4.0	4.0	4.0	0.0	0.0	0.0
3069639	0.0	0.0	0.0	4.0	4.0	4.0	0.0	0.0	0.0
3069640	0.0	0.0	0.0	4.0	4.0	4.0	0.0	0.0	0.0
3069641	0.0	0.0	0.0	4.0	4.0	4.0	0.0	0.0	0.0
3069642	0.0	0.0	0.0	4.0	4.0	4.0	0.0	0.0	0.0
3069643	0.0	0.0	0.0	4.0	4.0	4.0	0.0	0.0	0.0
3069644	0.0	0.0	0.0	4.0	4.0	4.0	0.0	0.0	0.0
3069645	0.0	0.0	0.0	4.0	4.0	4.0	0.0	0.0	0.0
3069646	0.0	0.0	0.0	4.0	4.0	4.0	0.0	0.0	0.0
3069647	0.0	0.0	0.0	4.0	4.0	4.0	0.0	0.0	0.0
3069648	0.0	0.0	0.0	4.0	4.0	4.0	0.0	0.0	0.0
3069649	0.0	0.0	0.0	4.0	4.0	4.0	0.0	0.0	0.0
3069650	0.0	0.0	0.0	4.0	4.0	4.0	0.0	0.0	0.0
3069651	0.0	0.0	0.0	4.0	4.0	4.0	0.0	0.0	0.0
3069652	0.0	0.0	0.0	4.0	4.0	4.0	0.0	0.0	0.0
3069653	0.0	0.0	0.0	4.0	4.0	4.0	0.0	0.0	0.0
3069654	0.0	0.0	0.0	4.0	4.0	4.0	0.0	0.0	0.0
3069655	0.0	0.0	0.0	4.0	4.0	4.0	0.0	0.0	0.0
3069656	0.0	0.0	0.0	4.0	4.0	4.0	0.0	0.0	0.0
3069657	0.0	0.0	0.0	4.0	4.0	4.0	0.0	0.0	0.0
3069658	0.0	0.0	0.0	4.0	4.0	4.0	0.0	0.0	0.0
3069659	0.0	0.0	0.0	4.0	4.0	4.0	0.0	0.0	0.0
3069660	0.0	0.0	0.0	4.0	4.0	4.0	0.0	0.0	0.0
3069661	0.0	0.0	0.0	4.0	4.0	4.0	0.0	0.0	0.0
3069662	0.0	0.0	0.0	4.0	4.0	4.0	0.0	0.0	0.0
3069663	0.0	0.0	0.0	4.0	4.0	4.0	0.0	0.0	0.0
3069664	0.0	0.0	0.0	4.0	4.0	4.0	0.0	0.0	0.0
3069665	0.0	0.0	0.0	4.0	4.0	4.0	0.0	0.0	0.0
3069666	0.0	0.0	0.0	4.0	4.0	4.0	0.0	0.0	0.0
3069667	0.0	0.0	0.0	4.0	4.0	4.0	0.0	0.0	0.0
3069668	0.0	0.0	0.0	4.0	4.0	4.0	0.0	0.0	0.0
3069669	0.0	0.0	0.0	4.0	4.0	4.0	0.0	0.0	0.0
3069670	0.0	0.0	0.0	4.0	4.0	4.0	0.0	0.0	0.0
3069671	0.0	0.0	0.0	4.0	2.0	4.0	0.0	0.0	0.0
3069672	0.0	0.0	0.0	4.0	2.0	4.0	0.0	0.0	0.0
3069673	0.0	0.0	0.0	4.0	2.0	4.0	0.0	0.0	0.0
3069674	0.0	0.0	0.0	4.0	2.0	4.0	0.0	0.0	0.0
3069675	0.0	0.0	0.0	4.0	2.0	4.0	0.0	0.0	0.0
3069676	0.0	0.0	0.0	4.0	2.0	4.0	0.0	0.0	0.0
3069677	0.0	0.0	0.0	4.0	2.0	4.0	0.0	0.0	0.0
3069678	0.0	0.0	0.0	4.0	2.0	4.0	0.0	0.0	0.0
3069679	0.0	0.0	0.0	6.0	2.0	4.0	0.0	0.0	0.0
3069680	0.0	0.0	0.0	6.0	6.0	4.0	0.0	0.0	0.0
3069681	0.0	0.0	0.0	6.0	6.0	4.0	0.0	0.0	0.0
3069682	0.0	0.0	0.0	6.0	6.0	4.0	0.0	0.0	0.0
3069683	0.0	0.0	0.0	6.0	6.0	4.0	0.0	0.0	0.0
3069684	0.0	0.0	0.0	6.0	6.0	4.0	0.0	0.0	0.0
3069685	0.0	0.0	0.0	6.0	6.0	4.0	0.0	0.0	0.0
3069686	0.0	0.0	0.0	6.0	6.0	4.0	0.0	0.0	0.0
3069687	0.0	0.0	0.0	6.0	6.0	4.0	0.0	0.0	0.0
3069688	0.0	0.0	0.0	6.0	6.0	4.0	0.0	0.0	0.0
3069689	0.0	0.0	0.0	6.0	6.0	4.0	0.0	0.0	0.0
3069690	0.0	0.0	0.0	6.0	6.0	4.0	0.0	0.0	0.0
3069691	0.0	0.0	0.0	6.0	7.0	4.0	0.0	0.0	0.0
3069692	0.0	0.0	0.0	6.0	7.0	4.0	0.0	0.0	0.0
3069693	0.0	0.0	0.0	6.0	7.0	4.0	0.0	0.0	0.0
3069694	0.0	0.0	0.0	6.0	7.0	4.0	0.0	0.0	0.0
3069695	0.0	0.0	0.0	6.0	7.0	4.0	0.0	0.0	0.0
3069696	0.0	0.0	0.0	6.0	9.0	4.0	0.0	0.0	0.0
3069697	0.0	0.0	0.0	6.0	9.0	4.0	0.0	0.0	0.0
3069698	0.0	0.0	0.0	6.0	9.0	4.0	0.0	0.0	0.0
3069699	0.0	0.0	0.0	8.0	9.0	4.0	0.0	0.0	0.0
3069700	0.0	0.0	0.0	8.0	9.0	2.0	0.0	0.0	0.0
3069701	0.0	0.0	0.0	8.0	9.0	2.0	0.0	0.0	0.0
3069702	0.0	0.0	0.0	8.0	9.0	2.0	0.0	0.0	0.0
3069703	0.0	0.0	0.0	8.0	9.0	2.0	0.0	0.0	0.0
3069704	0.0	0.0	0.0	8.0	9.0	2.0	0.0	0.0	0.0
3069705	0.0	0.0	0.0	8.0	9.0	2.0	0.0	0.0	0.0
3069706	0.0	0.0	0.0	8.0	9.0	2.0	0.0	0.0	0.0
3069707	0.0	0.0	0.0	8.0	10.0	2.0	0.0	0.0	0.0
3069708	0.0	0.0	0.0	8.0	10.0	2.0	0.0	0.0	0.0
3069709	0.0	0.0	0.0	8.0	10.0	2.0	0.0	0.0	0.0
3069710	0.0	0.0	0.0	8.0	10.0	2.0	0.0	0.0	0.0
3069711	0.0	0.0	0.0	8.0	10.0	2.0	0.0	0.0	0.0
3069712	0.0	0.0	0.0	8.0	10.0	2.0	0.0	0.0	0.0
3069713	0.0	0.0	0.0	8.0	10.0	2.0	0.0	0.0	0.0
3069714	0.0	0.0	0.0	8.0	10.0	2.0	0.0	0.0	0.0
3069715	0.0	0.0	0.0	8.0	10.0	2.0	0.0	0.0	0.0
3069716	0.0	0.0	0.0	8.0	10.0	2.0	0.0	0.0	0.0
3069717	0.0	0.0	0.0	8.0	10.0	2.0	0.0	0.0	0.0
3069718	0.0	0.0	0.0	8.0	10.0	0.0	0.0	0.0	0.0
3069719	0.0	0.0	0.0	4.0	10.0	0.0	0.0	0.0	0.0
3069720	0.0	0.0	0.0	4.0	10.0	0.0	0.0	0.0	0.0
3069721	0.0	0.0	0.0	4.0	10.0	0.0	0.0	0.0	0.0
3069722	0.0	0.0	0.0	4.0	10.0	0.0	0.0	0.0	0.0
3069723	0.0	0.0	0.0	4.0	10.0	0.0	0.0	0.0	0.0
3069724	0.0	0.0	0.0	4.0	8.0	0.0	0.0	0.0	0.0
3069725	0.0	0.0	0.0	4.0	8.0	0.0	0.0	0.0	0.0
3069726	0.0	0.0	0.0	4.0	8.0	0.0	0.0	0.0	0.0
3069727	0.0	0.0	0.0	4.0	8.0	0.0	0.0	0.0	0.0
3069728	0.0	0.0	0.0	4.0	8.0	0.0	0.0	0.0	0.0
3069729	0.0	0.0	0.0	4.0	8.0	0.0	0.0	0.0	0.0
3069730	0.0	0.0	0.0	4.0	8.0	0.0	0.0	0.0	0.0
3069731	0.0	0.0	0.0	4.0	8.0	0.0	0.0	0.0	0.0
3069732	0.0	0.0	0.0	6.0	8.0	5.0	0.0	0.0	0.0
3069733	0.0	0.0	0.0	6.0	10.0	5.0	0.0	0.0	0.0
3069734	0.0	0.0	0.0	6.0	10.0	5.0	0.0	0.0	0.0
3069735	0.0	0.0	0.0	6.0	10.0	5.0	0.0	0.0	0.0
3069736	0.0	0.0	0.0	6.0	10.0	5.0	0.0	0.0	0.0
3069737	0.0	0.0	0.0	6.0	10.0	5.0	0.0	0.0	0.0
3069738	0.0	0.0	0.0	6.0	10.0	5.0	0.0	0.0	0.0
3069739	0.0	0.0	0.0	6.0	10.0	5.0	0.0	0.0	0.0
3069740	0.0	0.0	0.0	6.0	10.0	5.0	0.0	0.0	0.0
3069741	0.0	0.0	0.0	6.0	10.0	5.0	0.0	0.0	0.0
3069742	0.0	0.0	0.0	6.0	10.0	5.0	0.0	0.0	0.0
3069743	0.0	0.0	0.0	6.0	10.0	5.0	0.0	0.0	0.0
3069744	0.0	0.0	0.0	6.0	10.0	5.0	0.0	0.0	0.0
3069745	0.0	0.0	0.0	6.0	10.0	5.0	0.0	0.0	0.0
3069746	0.0	0.0	0.0	6.0	10.0	5.0	0.0	0.0	0.0
3069747	0.0	0.0	0.0	6.0	10.0	5.0	0.0	0.0	0.0
3069748	0.0	0.0	0.0	6.0	10.0	5.0	0.0	0.0	0.0
3069749	0.0	0.0	0.0	6.0	12.0	6.0	0.0	0.0	0.0
3069750	0.0	0.0	0.0	6.0	12.0	6.0	0.0	0.0	0.0
3069751	0.0	0.0	0.0	6.0	12.0	6.0	0.0	0.0	0.0
3069752	0.0	0.0	0.0	6.0	12.0	6.0	0.0	0.0	0.0
3069753	0.0	0.0	0.0	6.0	12.0	6.0	0.0	0.0	0.0
3069754	0.0	0.0	0.0	6.0	12.0	6.0	0.0	0.0	0.0
3069755	0.0	0.0	0.0	6.0	12.0	6.0	0.0	0.0	0.0
3069756	0.0	0.0	0.0	6.0	12.0	6.0	0.0	0.0	0.0
3069757	0.0	0.0	0.0	6.0	12.0	6.0	0.0	0.0	0.0
3069758	0.0	0.0	0.0	6.0	12.0	6.0	0.0	0.0	0.0
3069759	0.0	0.0	0.0	6.0	12.0	6.0	0.0	0.0	0.0
3069760	0.0	0.0	0.0	6.0	12.0	6.0	0.0	0.0	0.0
3069761	0.0	0.0	0.0	6.0	12.0	6.0	0.0	0.0	0.0
3069762	0.0	0.0	0.0	6.0	12.0	6.0	0.0	0.0	0.0
3069763	0.0	0.0	0.0	6.0	12.0	6.0	0.0	0.0	0.0
3069764	0.0	0.0	0.0	6.0	12.0	6.0	0.0	0.0	0.0
3069765	0.0	0.0	0.0	6.0	12.0	6.0	0.0	0.0	0.0
3069766	0.0	0.0	0.0	6.0	12.0	6.0	0.0	0.0	0.0
3069767	0.0	0.0	0.0	6.0	12.0	6.0	0.0	0.0	0.0
3069768	0.0	0.0	0.0	6.0	12.0	6.0	0.0	0.0	0.0
3069769	0.0	0.0	0.0	6.0	12.0	6.0	0.0	0.0	0.0
3069770	0.0	0.0	0.0	6.0	12.0	6.0	0.0	0.0	0.0
3069771	0.0	0.0	0.0	6.0	12.0	6.0	0.0	0.0	0.0
3069772	0.0	0.0	0.0	6.0	12.0	6.0	0.0	0.0	0.0
3069773	0.0	0.0	0.0	6.0	12.0	6.0	0.0	0.0	0.0
3069774	0.0	0.0	0.0	6.0	12.0	6.0	0.0	0.0	0.0
3069775	0.0	0.0	0.0	6.0	12.0	6.0	0.0	0.0	0.0
3069776	0.0	0.0	0.0	6.0	12.0	6.0	0.0	0.0	0.0
3069777	0.0	0.0	0.0	6.0	12.0	6.0	0.0	0.0	0.0
3069778	0.0	0.0	0.0	6.0	12.0	6.0	0.0	0.0	0.0
3069779	0.0	0.0	0.0	6.0	12.0	6.0	0.0	0.0	0.0
3069780	0.0	0.0	0.0	6.0	12.0	6.0	0.0	0.0	0.0
3069781	0.0	0.0	0.0	6.0	12.0	6.0	0.0	0.0	0.0
3069782	0.0	0.0	0.0	6.0	12.0	6.0	0.0	0.0	0.0
3069783	0.0	0.0	0.0	6.0	12.0	6.0	0.0	0.0	0.0
3069784	0.0	0.0	0.0	6.0	12.0	6.0	0.0	0.0	0.0
3069785	0.0	0.0	0.0	6.0	12.0	6.0	0.0	0.0	0.0
3069786	0.0	0.0	0.0	6.0	12.0	6.0	0.0	0.0	0.0
3069787	0.0	0.0	0.0	6.0	12.0	6.0	0.0	0.0	0.0
3069788	0.0	0.0	0.0	6.0	12.0	6.0	0.0	0.0	0.0
3069789	0.0	0.0	0.0	6.0	12.0	6.0	0.0	0.0	0.0
3069790	0.0	0.0	0.0	6.0	12.0	6.0	0.0	0.0	0.0
3069791	0.0	0.0	0.0	6.0	12.0	6.0	0.0	0.0	0.0
3069792	0.0	0.0	0.0	4.0	12.0	6.0	0.0	0.0	0.0
3069793	0.0	0.0	0.0	4.0	12.0	6.0	0.0	0.0	0.0
3069794	0.0	0.0	0.0	4.0	12.0	6.0	0.0	0.0	0.0
3069795	0.0	0.0	0.0	4.0	12.0	6.0	0.0	0.0	0.0
3069796	0.0	0.0	0.0	4.0	12.0	6.0	0.0	0.0	0.0
3069797	0.0	0.0	0.0	4.0	8.0	6.0	0.0	0.0	0.0
3069798	0.0	0.0	0.0	4.0	8.0	6.0	0.0	0.0	0.0
3069799	0.0	0.0	0.0	2.0	8.0	6.0	0.0	0.0	0.0
3069800	0.0	0.0	0.0	2.0	8.0	6.0	0.0	0.0	0.0
3069801	0.0	0.0	0.0	2.0	8.0	6.0	0.0	0.0	0.0
3069802	0.0	0.0	0.0	2.0	8.0	6.0	0.0	0.0	0.0
3069803	0.0	0.0	0.0	2.0	8.0	6.0	0.0	0.0	0.0
3069804	0.0	0.0	0.0	2.0	8.0	6.0	0.0	0.0	0.0
3069805	0.0	0.0	0.0	2.0	8.0	6.0	0.0	0.0	0.0
3069806	0.0	0.0	0.0	2.0	8.0	6.0	0.0	0.0	0.0
3069807	0.0	0.0	0.0	2.0	6.0	6.0	0.0	0.0	0.0
3069808	0.0	0.0	0.0	2.0	6.0	6.0	0.0	0.0	0.0
3069809	0.0	0.0	0.0	2.0	6.0	6.0	0.0	0.0	0.0
3069810	0.0	0.0	0.0	2.0	6.0	6.0	0.0	0.0	0.0
3069811	0.0	0.0	0.0	2.0	8.0	6.0	0.0	0.0	0.0
3069812	0.0	0.0	0.0	2.0	8.0	6.0	0.0	0.0	0.0
3069813	0.0	0.0	0.0	2.0	8.0	6.0	0.0	0.0	0.0
3069814	0.0	0.0	0.0	2.0	8.0	6.0	0.0	0.0	0.0
3069815	0.0	0.0	0.0	2.0	8.0	6.0	0.0	0.0	0.0
3069816	0.0	0.0	0.0	2.0	8.0	6.0	0.0	0.0	0.0
3069817	0.0	0.0	0.0	2.0	8.0	6.0	0.0	0.0	0.0
3069818	0.0	0.0	0.0	2.0	8.0	6.0	0.0	0.0	0.0
3069819	0.0	0.0	0.0	2.0	8.0	6.0	0.0	0.0	0.0
3069820	0.0	0.0	0.0	2.0	8.0	6.0	0.0	0.0	0.0
3069821	0.0	0.0	0.0	2.0	8.0	6.0	0.0	0.0	0.0
3069822	0.0	0.0	0.0	2.0	8.0	6.0	0.0	0.0	0.0
3069823	0.0	0.0	0.0	2.0	8.0	6.0	0.0	0.0	0.0
3069824	0.0	0.0	0.0	4.0	8.0	6.0	0.0	0.0	0.0
3069825	0.0	0.0	0.0	4.0	8.0	6.0	0.0	0.0	0.0
3069826	0.0	0.0	0.0	4.0	6.0	6.0	0.0	0.0	0.0
3069827	0.0	0.0	0.0	4.0	6.0	6.0	0.0	0.0	0.0
3069828	0.0	0.0	0.0	4.0	6.0	6.0	0.0	0.0	0.0
3069829	0.0	0.0	0.0	4.0	6.0	6.0	0.0	0.0	0.0
3069830	0.0	0.0	0.0	4.0	6.0	6.0	0.0	0.0	0.0
3069831	0.0	0.0	0.0	4.0	6.0	6.0	0.0	0.0	0.0
3069832	0.0	0.0	0.0	4.0	6.0	6.0	0.0	0.0	0.0
3069833	0.0	0.0	0.0	2.0	6.0	6.0	0.0	0.0	0.0
3069834	0.0	0.0	0.0	2.0	6.0	6.0	0.0	0.0	0.0
3069835	0.0	0.0	0.0	2.0	6.0	6.0	0.0	0.0	0.0
3069836	0.0	0.0	0.0	2.0	6.0	6.0	0.0	0.0	0.0
3069837	0.0	0.0	0.0	2.0	6.0	6.0	0.0	0.0	0.0
3069838	0.0	0.0	0.0	2.0	6.0	6.0	0.0	0.0	0.0
3069839	0.0	0.0	0.0	2.0	6.0	6.0	0.0	0.0	0.0
3069840	0.0	0.0	0.0	2.0	5.0	6.0	0.0	0.0	0.0
3069841	0.0	0.0	0.0	2.0	5.0	6.0	0.0	0.0	0.0
3069842	0.0	0.0	0.0	2.0	5.0	6.0	0.0	0.0	0.0
3069843	0.0	0.0	0.0	2.0	5.0	6.0	0.0	0.0	0.0
3069844	0.0	0.0	0.0	2.0	5.0	6.0	0.0	0.0	0.0
3069845	0.0	0.0	0.0	2.0	5.0	6.0	0.0	0.0	0.0
3069846	0.0	0.0	0.0	2.0	5.0	6.0	0.0	0.0	0.0
3069847	0.0	0.0	0.0	2.0	5.0	6.0	0.0	0.0	0.0
3069848	0.0	0.0	0.0	2.0	5.0	6.0	0.0	0.0	0.0
3069849	0.0	0.0	0.0	2.0	5.0	6.0	0.0	0.0	0.0
3069850	0.0	0.0	0.0	2.0	5.0	6.0	0.0	0.0	0.0
3069851	0.0	0.0	0.0	2.0	5.0	6.0	0.0	0.0	0.0
3069852	0.0	0.0	0.0	2.0	5.0	6.0	0.0	0.0	0.0
3069853	0.0	0.0	0.0	2.0	5.0	6.0	0.0	0.0	0.0
3069854	0.0	0.0	0.0	2.0	5.0	6.0	0.0	0.0	0.0
3069855	0.0	0.0	0.0	2.0	2.0	6.0	0.0	0.0	0.0
3069856	0.0	0.0	0.0	2.0	2.0	6.0	0.0	0.0	0.0
3069857	0.0	0.0	0.0	2.0	2.0	6.0	0.0	0.0	0.0
3069858	0.0	0.0	0.0	2.0	2.0	6.0	0.0	0.0	0.0
3069859	0.0	0.0	0.0	2.0	2.0	6.0	0.0	0.0	0.0
3069860	0.0	0.0	0.0	2.0	2.0	6.0	0.0	0.0	0.0
3069861	0.0	0.0	0.0	2.0	2.0	6.0	0.0	0.0	0.0
3069862	0.0	0.0	0.0	2.0	2.0	6.0	0.0	0.0	0.0
3069863	0.0	0.0	0.0	2.0	2.0	6.0	0.0	0.0	0.0
3069864	0.0	0.0	0.0	2.0	4.0	6.0	0.0	0.0	0.0
3069865	0.0	0.0	0.0	2.0	4.0	6.0	0.0	0.0	0.0
3069866	0.0	0.0	0.0	2.0	4.0	6.0	0.0	0.0	0.0
3069867	0.0	0.0	0.0	2.0	4.0	6.0	0.0	0.0	0.0
3069868	0.0	0.0	0.0	2.0	4.0	6.0	0.0	0.0	0.0
3069869	0.0	0.0	0.0	2.0	4.0	6.0	0.0	0.0	0.0
3069870	0.0	0.0	0.0	2.0	4.0	6.0	0.0	0.0	0.0
3069871	0.0	0.0	0.0	2.0	4.0	2.0	0.0	0.0	0.0
3069872	0.0	0.0	0.0	2.0	6.0	2.0	0.0	0.0	0.0
3069873	0.0	0.0	0.0	2.0	6.0	2.0	0.0	0.0	0.0
3069874	0.0	0.0	0.0	2.0	6.0	2.0	0.0	0.0	0.0
3069875	0.0	0.0	0.0	2.0	6.0	2.0	0.0	0.0	0.0
3069876	0.0	0.0	0.0	2.0	6.0	2.0	0.0	0.0	0.0
3069877	0.0	0.0	0.0	2.0	6.0	2.0	0.0	0.0	0.0
3069878	0.0	0.0	0.0	2.0	6.0	2.0	0.0	0.0	0.0
3069879	0.0	0.0	0.0	2.0	6.0	2.0	0.0	0.0	0.0
3069880	0.0	0.0	0.0	2.0	6.0	2.0	0.0	0.0	0.0
3069881	0.0	0.0	0.0	2.0	6.0	2.0	0.0	0.0	0.0
3069882	0.0	0.0	0.0	2.0	6.0	1.0	0.0	0.0	0.0
3069883	0.0	0.0	0.0	2.0	6.0	1.0	0.0	0.0	0.0
3069884	0.0	0.0	0.0	2.0	6.0	1.0	0.0	0.0	0.0
3069885	0.0	0.0	0.0	2.0	6.0	1.0	0.0	0.0	0.0
3069886	0.0	0.0	0.0	2.0	6.0	3.0	0.0	0.0	0.0
3069887	0.0	0.0	0.0	2.0	6.0	3.0	0.0	0.0	0.0
3069888	0.0	0.0	0.0	2.0	6.0	3.0	0.0	0.0	0.0
3069889	0.0	0.0	0.0	2.0	6.0	3.0	0.0	0.0	0.0
3069890	0.0	0.0	0.0	2.0	6.0	3.0	0.0	0.0	0.0
3069891	0.0	0.0	0.0	2.0	6.0	3.0	0.0	0.0	0.0
3069892	0.0	0.0	0.0	0.0	6.0	3.0	0.0	0.0	0.0
3069893	0.0	0.0	0.0	0.0	6.0	3.0	0.0	0.0	0.0
3069894	0.0	0.0	0.0	0.0	6.0	3.0	0.0	0.0	0.0
3069895	0.0	0.0	0.0	0.0	6.0	3.0	0.0	0.0	0.0
3069896	0.0	0.0	0.0	0.0	6.0	3.0	0.0	0.0	0.0
3069897	0.0	0.0	0.0	0.0	6.0	3.0	0.0	0.0	0.0
3069898	0.0	0.0	0.0	0.0	6.0	2.0	0.0	0.0	0.0
3069899	0.0	0.0	0.0	0.0	6.0	2.0	0.0	0.0	0.0
3069900	0.0	0.0	0.0	0.0	6.0	2.0	0.0	0.0	0.0
3069901	0.0	0.0	0.0	0.0	6.0	2.0	0.0	0.0	0.0
3069902	0.0	0.0	0.0	0.0	6.0	2.0	0.0	0.0	0.0
3069903	0.0	0.0	0.0	0.0	6.0	2.0	0.0	0.0	0.0
3069904	0.0	0.0	0.0	0.0	6.0	2.0	0.0	0.0	0.0
3069905	0.0	0.0	0.0	0.0	6.0	2.0	0.0	0.0	0.0
3069906	0.0	0.0	0.0	0.0	6.0	2.0	0.0	0.0	0.0
3069907	0.0	0.0	0.0	0.0	6.0	2.0	0.0	0.0	0.0
3069908	0.0	0.0	0.0	0.0	6.0	2.0	0.0	0.0	0.0
3069909	0.0	0.0	0.0	0.0	6.0	2.0	0.0	0.0	0.0
3069910	0.0	0.0	0.0	0.0	6.0	2.0	0.0	0.0	0.0
3069911	0.0	0.0	0.0	0.0	6.0	2.0	0.0	0.0	0.0
3069912	0.0	0.0	0.0	0.0	6.0	2.0	0.0	0.0	0.0
3069913	0.0	0.0	0.0	0.0	6.0	2.0	0.0	0.0	0.0
3069914	0.0	0.0	0.0	0.0	6.0	2.0	0.0	0.0	0.0
3069915	0.0	0.0	0.0	0.0	6.0	2.0	0.0	0.0	0.0
3069916	0.0	0.0	0.0	0.0	6.0	2.0	0.0	0.0	0.0
3069917	0.0	0.0	0.0	0.0	6.0	2.0	0.0	0.0	0.0
3069918	0.0	0.0	0.0	0.0	4.0	2.0	0.0	0.0	0.0
3069919	0.0	0.0	0.0	0.0	4.0	2.0	0.0	0.0	0.0
3069920	0.0	0.0	0.0	0.0	4.0	2.0	0.0	0.0	0.0
3069921	0.0	0.0	0.0	0.0	4.0	2.0	0.0	0.0	0.0
3069922	0.0	0.0	0.0	0.0	4.0	2.0	0.0	0.0	0.0
3069923	0.0	0.0	0.0	0.0	4.0	2.0	0.0	0.0	0.0
3069924	0.0	0.0	0.0	0.0	4.0	2.0	0.0	0.0	0.0
3069925	0.0	0.0	0.0	0.0	6.0	2.0	0.0	0.0	0.0
3069926	0.0	0.0	0.0	0.0	6.0	2.0	0.0	0.0	0.0
3069927	0.0	0.0	0.0	0.0	6.0	2.0	0.0	0.0	0.0
3069928	0.0	0.0	0.0	0.0	6.0	2.0	0.0	0.0	0.0
3069929	0.0	0.0	0.0	0.0	6.0	2.0	0.0	0.0	0.0
3069930	0.0	0.0	0.0	0.0	6.0	2.0	0.0	0.0	0.0
3069931	0.0	0.0	0.0	0.0	6.0	2.0	0.0	0.0	0.0
3069932	0.0	0.0	0.0	0.0	6.0	2.0	0.0	0.0	0.0
3069933	0.0	0.0	0.0	0.0	6.0	2.0	0.0	0.0	0.0
3069934	0.0	0.0	0.0	0.0	6.0	2.0	0.0	0.0	0.0
3069935	0.0	0.0	0.0	0.0	6.0	2.0	0.0	0.0	0.0
3069936	0.0	0.0	0.0	0.0	6.0	2.0	0.0	0.0	0.0
3069937	0.0	0.0	0.0	0.0	4.0	2.0	0.0	0.0	0.0
3069938	0.0	0.0	0.0	0.0	4.0	2.0	0.0	0.0	0.0
3069939	0.0	0.0	0.0	0.0	4.0	2.0	0.0	0.0	0.0
3069940	0.0	0.0	0.0	0.0	4.0	2.0	0.0	0.0	0.0
3069941	0.0	0.0	0.0	0.0	4.0	2.0	0.0	0.0	0.0
3069942	0.0	0.0	0.0	0.0	4.0	2.0	0.0	0.0	0.0
3069943	0.0	0.0	0.0	0.0	4.0	2.0	0.0	0.0	0.0
3069944	0.0	0.0	0.0	0.0	4.0	2.0	0.0	0.0	0.0
3069945	0.0	0.0	0.0	0.0	4.0	2.0	0.0	0.0	0.0
3069946	0.0	0.0	0.0	0.0	2.0	2.0	0.0	0.0	0.0
3069947	0.0	0.0	0.0	0.0	2.0	2.0	0.0	0.0	0.0
3069948	0.0	0.0	0.0	0.0	2.0	2.0	0.0	0.0	0.0
3069949	0.0	0.0	0.0	0.0	2.0	2.0	0.0	0.0	0.0
3069950	0.0	0.0	0.0	0.0	2.0	2.0	0.0	0.0	0.0
3069951	0.0	0.0	0.0	0.0	2.0	2.0	0.0	0.0	0.0
3069952	0.0	0.0	0.0	0.0	2.0	2.0	0.0	0.0	0.0
3069953	0.0	0.0	0.0	0.0	2.0	2.0	0.0	0.0	0.0
3069954	0.0	0.0	0.0	0.0	2.0	2.0	0.0	0.0	0.0
3069955	0.0	0.0	0.0	0.0	2.0	2.0	0.0	0.0	0.0
3069956	0.0	0.0	0.0	0.0	2.0	2.0	0.0	0.0	0.0
3069957	0.0	0.0	0.0	0.0	2.0	2.0	0.0	0.0	0.0
3069958	0.0	0.0	0.0	0.0	2.0	2.0	0.0	0.0	0.0
3069959	0.0	0.0	0.0	0.0	2.0	2.0	0.0	0.0	0.0
3069960	0.0	0.0	0.0	0.0	2.0	2.0	0.0	0.0	0.0
3069961	0.0	0.0	0.0	0.0	2.0	2.0	0.0	0.0	0.0
3069962	0.0	0.0	0.0	0.0	2.0	2.0	0.0	0.0	0.0
3069963	0.0	0.0	0.0	0.0	2.0	2.0	0.0	0.0	0.0
3069964	0.0	0.0	0.0	0.0	2.0	2.0	0.0	0.0	0.0
3069965	0.0	0.0	0.0	0.0	2.0	2.0	0.0	0.0	0.0
3069966	0.0	0.0	0.0	0.0	2.0	2.0	0.0	0.0	0.0
3069967	0.0	0.0	0.0	0.0	2.0	2.0	0.0	0.0	0.0
3069968	0.0	0.0	0.0	0.0	2.0	2.0	0.0	0.0	0.0
3069969	0.0	0.0	0.0	0.0	2.0	2.0	0.0	0.0	0.0
3069970	0.0	0.0	0.0	0.0	2.0	2.0	0.0	0.0	0.0
3069971	0.0	0.0	0.0	0.0	2.0	2.0	0.0	0.0	0.0
3069972	0.0	0.0	0.0	0.0	2.0	2.0	0.0	0.0	0.0
3069973	0.0	0.0	0.0	0.0	2.0	2.0	0.0	0.0	0.0
3069974	0.0	0.0	0.0	0.0	2.0	2.0	0.0	0.0	0.0
3069975	0.0	0.0	0.0	0.0	2.0	2.0	0.0	0.0	0.0
3069976	0.0	0.0	0.0	0.0	2.0	2.0	0.0	0.0	0.0
3069977	0.0	0.0	0.0	0.0	2.0	2.0	0.0	0.0	0.0
3069978	0.0	0.0	0.0	0.0	2.0	2.0	0.0	0.0	0.0
3069979	0.0	0.0	0.0	0.0	2.0	2.0	0.0	0.0	0.0
3069980	0.0	0.0	0.0	0.0	2.0	2.0	0.0	0.0	0.0
3069981	0.0	0.0	0.0	0.0	2.0	2.0	0.0	0.0	0.0
3069982	0.0	0.0	0.0	0.0	2.0	2.0	0.0	0.0	0.0
3069983	0.0	0.0	0.0	0.0	2.0	2.0	0.0	0.0	0.0
3069984	0.0	0.0	0.0	0.0	2.0	2.0	0.0	0.0	0.0
3069985	0.0	0.0	0.0	0.0	2.0	2.0	0.0	0.0	0.0
3069986	0.0	0.0	0.0	0.0	2.0	2.0	0.0	0.0	0.0
3069987	0.0	0.0	0.0	0.0	2.0	2.0	0.0	0.0	0.0
3069988	0.0	0.0	0.0	0.0	2.0	2.0	0.0	0.0	0.0
3069989	0.0	0.0	0.0	0.0	2.0	2.0	0.0	0.0	0.0
3069990	0.0	0.0	0.0	0.0	2.0	2.0	0.0	0.0	0.0
3069991	0.0	0.0	0.0	0.0	2.0	2.0	0.0	0.0	0.0
3069992	0.0	0.0	0.0	0.0	2.0	2.0	0.0	0.0	0.0
3069993	0.0	0.0	0.0	0.0	2.0	0.0	0.0	0.0	0.0
3069994	0.0	0.0	0.0	0.0	2.0	0.0	0.0	0.0	0.0
3069995	0.0	0.0	0.0	0.0	2.0	0.0	0.0	0.0	0.0
3069996	0.0	0.0	0.0	0.0	2.0	0.0	0.0	0.0	0.0
3069997	0.0	0.0	0.0	0.0	2.0	0.0	0.0	0.0	0.0
3069998	0.0	0.0	0.0	0.0	2.0	0.0	0.0	0.0	0.0
3069999	0.0	0.0	0.0	0.0	2.0	0.0	0.0	0.0	0.0
3070000	0.0	0.0	0.0	0.0	2.0	0.0	0.0	0.0	0.0
3070001	0.0	0.0	0.0	0.0	2.0	0.0	0.0	0.0	0.0
3070002	0.0	0.0	0.0	0.0	2.0	0.0	0.0	0.0	0.0
3070003	0.0	0.0	0.0	0.0	2.0	0.0	0.0	0.0	0.0
3070004	0.0	0.0	0.0	0.0	2.0	0.0	0.0	0.0	0.0
3070005	0.0	0.0	0.0	0.0	2.0	0.0	0.0	0.0	0.0
3070006	0.0	0.0	0.0	0.0	2.0	0.0	0.0	0.0	0.0
3070007	0.0	0.0	0.0	0.0	2.0	0.0	0.0	0.0	0.0
3070008	0.0	0.0	0.0	0.0	2.0	0.0	0.0	0.0	0.0
3070009	0.0	0.0	0.0	0.0	2.0	0.0	0.0	0.0	0.0
3070010	0.0	0.0	0.0	0.0	2.0	0.0	0.0	0.0	0.0
3070011	0.0	0.0	0.0	0.0	2.0	0.0	0.0	0.0	0.0
3070012	0.0	0.0	0.0	0.0	2.0	0.0	0.0	0.0	0.0
3070013	0.0	0.0	0.0	0.0	2.0	0.0	0.0	0.0	0.0
3070014	0.0	0.0	0.0	0.0	2.0	0.0	0.0	0.0	0.0
3070015	0.0	0.0	0.0	0.0	2.0	0.0	0.0	0.0	0.0
3070016	0.0	0.0	0.0	0.0	2.0	0.0	0.0	0.0	0.0
3070017	0.0	0.0	0.0	0.0	2.0	0.0	0.0	0.0	0.0
3070018	0.0	0.0	0.0	0.0	2.0	0.0	0.0	0.0	0.0
3070019	0.0	0.0	0.0	0.0	2.0	0.0	0.0	0.0	0.0
3070020	0.0	0.0	0.0	0.0	2.0	0.0	0.0	0.0	0.0
3070021	0.0	0.0	0.0	0.0	2.0	0.0	0.0	0.0	0.0
3070022	0.0	0.0	0.0	0.0	2.0	0.0	0.0	0.0	0.0
3070023	0.0	0.0	0.0	0.0	2.0	0.0	0.0	0.0	0.0
3070024	0.0	0.0	0.0	0.0	2.0	0.0	0.0	0.0	0.0
3070025	0.0	0.0	0.0	0.0	2.0	0.0	0.0	0.0	0.0
3070026	0.0	0.0	0.0	0.0	2.0	0.0	0.0	0.0	0.0
3070027	0.0	0.0	0.0	0.0	2.0	0.0	0.0	0.0	0.0
3070028	0.0	0.0	0.0	0.0	2.0	0.0	0.0	0.0	0.0
3070029	0.0	0.0	0.0	0.0	2.0	0.0	0.0	0.0	0.0
3070030	0.0	0.0	0.0	0.0	2.0	0.0	0.0	0.0	0.0
3070031	0.0	0.0	0.0	0.0	2.0	0.0	0.0	0.0	0.0
3070032	0.0	0.0	0.0	0.0	2.0	0.0	0.0	0.0	0.0
3070033	0.0	0.0	0.0	0.0	2.0	0.0	0.0	0.0	0.0
3070034	0.0	0.0	0.0	0.0	2.0	0.0	0.0	0.0	0.0
3070035	0.0	0.0	0.0	0.0	2.0	0.0	0.0	0.0	0.0
3070036	0.0	0.0	0.0	0.0	2.0	0.0	0.0	0.0	0.0
3070037	0.0	0.0	0.0	0.0	2.0	0.0	0.0	0.0	0.0
3070038	0.0	0.0	0.0	0.0	2.0	0.0	0.0	0.0	0.0
3070039	0.0	0.0	0.0	0.0	2.0	0.0	0.0	0.0	0.0
3070040	0.0	0.0	0.0	0.0	2.0	0.0	0.0	0.0	0.0
3070041	0.0	0.0	0.0	0.0	2.0	0.0	0.0	0.0	0.0
3070042	0.0	0.0	0.0	0.0	2.0	0.0	0.0	0.0	0.0
3070043	0.0	0.0	0.0	0.0	2.0	0.0	0.0	0.0	0.0
3070044	0.0	0.0	0.0	0.0	2.0	0.0	0.0	0.0	0.0
3070045	0.0	0.0	0.0	0.0	2.0	0.0	0.0	0.0	0.0
3070046	0.0	0.0	0.0	0.0	2.0	0.0	0.0	0.0	0.0
3070047	0.0	0.0	0.0	0.0	2.0	0.0	0.0	0.0	0.0
3070048	0.0	0.0	0.0	0.0	2.0	0.0	0.0	0.0	0.0
3070049	0.0	0.0	0.0	0.0	2.0	0.0	0.0	0.0	0.0
3070050	0.0	0.0	0.0	0.0	2.0	0.0	0.0	0.0	0.0
3070051	0.0	0.0	0.0	0.0	2.0	0.0	0.0	0.0	0.0
3070052	0.0	0.0	0.0	0.0	0.0	0.0	0.0	0.0	0.0
3070053	0.0	0.0	0.0	0.0	0.0	0.0	0.0	0.0	0.0
3070054	0.0	0.0	0.0	0.0	0.0	0.0	0.0	0.0	0.0
3070055	0.0	0.0	0.0	0.0	0.0	0.0	0.0	0.0	0.0
3070056	0.0	0.0	0.0	0.0	0.0	0.0	0.0	0.0	0.0
3070057	0.0	0.0	0.0	0.0	0.0	0.0	0.0	0.0	0.0
3070058	0.0	0.0	0.0	0.0	0.0	0.0	0.0	0.0	0.0
3070059	0.0	0.0	0.0	0.0	0.0	0.0	0.0	0.0	0.0
3070060	0.0	0.0	0.0	0.0	0.0	0.0	0.0	0.0	0.0
3070061	0.0	0.0	0.0	0.0	0.0	0.0	0.0	0.0	0.0
3070062	0.0	0.0	0.0	0.0	0.0	0.0	0.0	0.0	0.0
3070063	0.0	0.0	0.0	0.0	0.0	0.0	0.0	0.0	0.0
3070064	0.0	0.0	0.0	0.0	0.0	0.0	0.0	0.0	0.0
3070065	0.0	0.0	0.0	0.0	0.0	0.0	0.0	0.0	0.0
3070066	0.0	0.0	0.0	0.0	0.0	0.0	0.0	0.0	0.0
3070067	0.0	0.0	0.0	0.0	0.0	0.0	0.0	0.0	0.0
3070068	0.0	0.0	0.0	0.0	0.0	0.0	0.0	0.0	0.0
3070069	0.0	0.0	0.0	0.0	0.0	0.0	0.0	0.0	0.0
3070070	0.0	0.0	0.0	0.0	0.0	0.0	0.0	0.0	0.0
3070071	0.0	0.0	0.0	0.0	0.0	0.0	0.0	0.0	0.0
3070072	0.0	0.0	0.0	0.0	0.0	0.0	0.0	0.0	0.0
3070073	0.0	0.0	0.0	0.0	0.0	0.0	0.0	0.0	0.0
3070074	0.0	0.0	0.0	0.0	0.0	0.0	0.0	0.0	0.0
3070075	0.0	0.0	0.0	0.0	0.0	0.0	0.0	0.0	0.0
3070076	0.0	0.0	0.0	0.0	0.0	0.0	0.0	0.0	0.0
3070077	0.0	0.0	0.0	0.0	0.0	0.0	0.0	0.0	0.0
3070078	0.0	0.0	0.0	0.0	0.0	0.0	0.0	0.0	0.0
3070079	0.0	0.0	0.0	0.0	0.0	0.0	0.0	0.0	0.0
3070080	0.0	0.0	0.0	0.0	0.0	0.0	0.0	0.0	0.0
3070081	0.0	0.0	0.0	0.0	0.0	0.0	0.0	0.0	0.0
3070082	0.0	0.0	0.0	0.0	0.0	0.0	0.0	0.0	0.0
3070083	0.0	0.0	0.0	0.0	0.0	0.0	0.0	0.0	0.0
3070084	0.0	0.0	0.0	0.0	0.0	0.0	0.0	0.0	0.0
3070085	0.0	0.0	0.0	0.0	0.0	0.0	0.0	0.0	0.0
3070086	0.0	0.0	0.0	0.0	0.0	0.0	0.0	0.0	0.0
3070087	0.0	0.0	0.0	0.0	0.0	0.0	0.0	0.0	0.0
3070088	0.0	0.0	0.0	0.0	0.0	0.0	0.0	0.0	0.0
3070089	0.0	0.0	0.0	0.0	0.0	0.0	0.0	0.0	0.0
3070090	0.0	0.0	0.0	0.0	0.0	0.0	0.0	0.0	0.0
3070091	0.0	0.0	0.0	0.0	0.0	0.0	0.0	0.0	0.0
3070092	0.0	0.0	0.0	0.0	0.0	0.0	0.0	0.0	0.0
3070093	0.0	0.0	0.0	0.0	0.0	0.0	0.0	0.0	0.0
3070094	0.0	0.0	0.0	0.0	0.0	0.0	0.0	0.0	0.0
3070095	0.0	0.0	0.0	0.0	0.0	0.0	0.0	0.0	0.0
3070096	0.0	0.0	0.0	0.0	0.0	0.0	0.0	0.0	0.0
3070097	0.0	0.0	0.0	0.0	0.0	0.0	0.0	0.0	0.0
3070098	0.0	0.0	0.0	0.0	0.0	0.0	0.0	0.0	0.0
3070099	0.0	0.0	0.0	0.0	0.0	0.0	0.0	0.0	0.0
3070100	0.0	0.0	0.0	0.0	0.0	0.0	0.0	0.0	0.0
3070101	0.0	0.0	0.0	0.0	0.0	0.0	0.0	0.0	0.0
3070102	0.0	0.0	0.0	0.0	0.0	0.0	0.0	0.0	0.0
3070103	0.0	0.0	0.0	0.0	0.0	0.0	0.0	0.0	0.0
3070104	0.0	0.0	0.0	0.0	0.0	0.0	0.0	0.0	0.0
3070105	0.0	0.0	0.0	0.0	0.0	0.0	0.0	0.0	0.0
3070106	0.0	0.0	0.0	0.0	0.0	0.0	0.0	0.0	0.0
3070107	0.0	0.0	0.0	0.0	0.0	0.0	0.0	0.0	0.0
3070108	0.0	0.0	0.0	0.0	0.0	0.0	0.0	0.0	0.0
3070109	0.0	0.0	0.0	0.0	0.0	0.0	0.0	0.0	0.0
3070110	0.0	0.0	0.0	0.0	0.0	0.0	0.0	0.0	0.0
3070111	0.0	0.0	0.0	0.0	0.0	0.0	0.0	0.0	0.0
3070112	0.0	0.0	0.0	0.0	0.0	0.0	0.0	0.0	0.0
3070113	0.0	0.0	0.0	0.0	0.0	0.0	0.0	0.0	0.0
3070114	0.0	0.0	0.0	0.0	0.0	0.0	0.0	0.0	0.0
3070115	0.0	0.0	0.0	0.0	0.0	0.0	0.0	0.0	0.0
3070116	0.0	0.0	0.0	0.0	0.0	0.0	0.0	0.0	0.0
3070117	0.0	0.0	0.0	0.0	0.0	0.0	0.0	0.0	0.0
3070118	0.0	0.0	0.0	0.0	0.0	0.0	0.0	0.0	0.0
3070119	0.0	0.0	0.0	0.0	0.0	0.0	0.0	0.0	0.0
3070120	0.0	0.0	0.0	0.0	0.0	0.0	0.0	0.0	0.0
3070121	0.0	0.0	0.0	0.0	0.0	0.0	0.0	0.0	0.0
3070122	0.0	0.0	0.0	0.0	0.0	0.0	0.0	0.0	0.0
3070123	0.0	0.0	0.0	0.0	0.0	0.0	0.0	0.0	0.0
3070124	0.0	0.0	0.0	0.0	0.0	0.0	0.0	0.0	0.0
3070125	0.0	0.0	0.0	0.0	0.0	0.0	0.0	0.0	0.0
3070126	0.0	0.0	0.0	0.0	0.0	0.0	0.0	0.0	0.0
3070127	0.0	0.0	0.0	0.0	0.0	0.0	0.0	0.0	0.0
3070128	0.0	0.0	0.0	0.0	0.0	0.0	0.0	0.0	0.0
3070129	0.0	0.0	0.0	0.0	0.0	0.0	0.0	0.0	0.0
3070130	0.0	0.0	0.0	0.0	0.0	0.0	0.0	0.0	0.0
3070131	0.0	0.0	0.0	0.0	0.0	0.0	0.0	0.0	0.0
3070132	0.0	0.0	0.0	0.0	0.0	0.0	0.0	0.0	0.0
3070133	0.0	0.0	0.0	0.0	0.0	0.0	0.0	0.0	0.0
3070134	0.0	0.0	0.0	0.0	0.0	0.0	0.0	0.0	0.0
3070135	0.0	0.0	0.0	0.0	0.0	0.0	0.0	0.0	0.0
3070136	0.0	0.0	0.0	0.0	0.0	0.0	0.0	0.0	0.0
3070137	0.0	0.0	0.0	0.0	0.0	0.0	0.0	0.0	0.0
3070138	0.0	0.0	0.0	0.0	0.0	0.0	0.0	0.0	0.0
3070139	0.0	0.0	0.0	0.0	0.0	0.0	0.0	0.0	0.0
3070140	0.0	0.0	0.0	0.0	0.0	0.0	0.0	0.0	0.0
3070141	0.0	0.0	0.0	0.0	0.0	0.0	0.0	0.0	0.0
3070142	0.0	0.0	0.0	0.0	0.0	0.0	0.0	0.0	0.0
3070143	0.0	0.0	0.0	0.0	0.0	0.0	0.0	0.0	0.0
3070144	0.0	0.0	0.0	0.0	0.0	0.0	0.0	0.0	0.0
3070145	0.0	0.0	0.0	0.0	0.0	0.0	0.0	0.0	0.0
3070146	0.0	0.0	0.0	0.0	0.0	0.0	0.0	0.0	0.0
3070147	0.0	0.0	0.0	0.0	0.0	0.0	0.0	0.0	0.0
3070148	0.0	0.0	0.0	0.0	0.0	0.0	0.0	0.0	0.0
3070149	0.0	0.0	0.0	0.0	0.0	0.0	0.0	0.0	0.0
3070150	0.0	0.0	0.0	0.0	0.0	0.0	0.0	0.0	0.0
3070151	0.0	0.0	0.0	0.0	0.0	0.0	0.0	0.0	0.0
3070152	0.0	0.0	0.0	0.0	0.0	0.0	0.0	0.0	0.0
3070153	0.0	0.0	0.0	0.0	0.0	0.0	0.0	0.0	0.0
3070154	0.0	0.0	0.0	0.0	0.0	0.0	0.0	0.0	0.0
3070155	0.0	0.0	0.0	0.0	0.0	0.0	0.0	0.0	0.0
3070156	0.0	0.0	0.0	0.0	0.0	0.0	0.0	0.0	0.0
3070157	0.0	0.0	0.0	0.0	0.0	0.0	0.0	0.0	0.0
3070158	0.0	0.0	0.0	0.0	0.0	0.0	0.0	0.0	0.0
3070159	0.0	0.0	0.0	0.0	0.0	0.0	0.0	0.0	0.0
3070160	0.0	0.0	0.0	0.0	0.0	0.0	0.0	0.0	0.0
3070161	0.0	0.0	0.0	0.0	0.0	0.0	0.0	0.0	0.0
3070162	0.0	0.0	0.0	0.0	0.0	0.0	0.0	0.0	0.0
3070163	0.0	0.0	0.0	0.0	0.0	0.0	0.0	0.0	0.0
3070164	0.0	0.0	0.0	0.0	0.0	0.0	0.0	0.0	0.0
3070165	0.0	0.0	0.0	0.0	0.0	0.0	0.0	0.0	0.0
3070166	0.0	0.0	0.0	0.0	0.0	0.0	0.0	0.0	0.0
3070167	0.0	0.0	0.0	0.0	0.0	0.0	0.0	0.0	0.0
3070168	0.0	0.0	0.0	0.0	0.0	0.0	0.0	0.0	0.0
3070169	0.0	0.0	0.0	0.0	0.0	0.0	0.0	0.0	0.0
3070170	0.0	0.0	0.0	0.0	0.0	0.0	0.0	0.0	0.0
3070171	0.0	0.0	0.0	0.0	0.0	0.0	0.0	0.0	0.0
3070172	0.0	0.0	0.0	0.0	0.0	0.0	0.0	0.0	0.0
3070173	0.0	0.0	0.0	0.0	0.0	0.0	0.0	0.0	0.0
3070174	0.0	0.0	0.0	0.0	0.0	0.0	0.0	0.0	0.0
3070175	0.0	0.0	0.0	0.0	0.0	0.0	0.0	0.0	0.0
3070176	0.0	0.0	0.0	0.0	0.0	0.0	0.0	0.0	0.0
3070177	0.0	0.0	0.0	0.0	0.0	0.0	0.0	0.0	0.0
3070178	0.0	0.0	0.0	0.0	0.0	0.0	0.0	0.0	0.0
3070179	0.0	0.0	0.0	0.0	0.0	0.0	0.0	0.0	0.0
3070180	0.0	0.0	0.0	0.0	0.0	0.0	0.0	0.0	0.0
3070181	0.0	0.0	0.0	0.0	0.0	0.0	0.0	0.0	0.0
3070182	0.0	0.0	0.0	0.0	0.0	0.0	0.0	0.0	0.0
3070183	0.0	0.0	0.0	0.0	0.0	0.0	0.0	0.0	0.0
3070184	0.0	0.0	0.0	0.0	0.0	0.0	0.0	0.0	0.0
3070185	0.0	0.0	0.0	0.0	0.0	0.0	0.0	0.0	0.0
3070186	0.0	0.0	0.0	0.0	0.0	0.0	0.0	0.0	0.0
3070187	0.0	0.0	0.0	0.0	0.0	0.0	0.0	0.0	0.0
3070188	0.0	0.0	0.0	0.0	0.0	0.0	0.0	0.0	0.0
3070189	0.0	0.0	0.0	0.0	0.0	0.0	0.0	0.0	0.0
3070190	0.0	0.0	0.0	0.0	0.0	0.0	0.0	0.0	0.0
3070191	0.0	0.0	0.0	0.0	0.0	0.0	0.0	0.0	0.0
3070192	0.0	0.0	0.0	0.0	0.0	0.0	0.0	0.0	0.0
3070193	0.0	0.0	0.0	0.0	0.0	0.0	0.0	0.0	0.0
3070194	0.0	0.0	0.0	0.0	0.0	0.0	0.0	0.0	0.0
3070195	0.0	0.0	0.0	0.0	0.0	0.0	0.0	0.0	0.0
3070196	0.0	0.0	0.0	0.0	0.0	0.0	0.0	0.0	0.0
3070197	0.0	0.0	0.0	0.0	0.0	0.0	0.0	0.0	0.0
3070198	0.0	0.0	0.0	0.0	0.0	0.0	0.0	0.0	0.0
3070199	0.0	0.0	0.0	0.0	0.0	0.0	0.0	0.0	0.0
3070200	0.0	0.0	0.0	0.0	0.0	0.0	0.0	0.0	0.0
3070201	0.0	0.0	0.0	0.0	0.0	0.0	0.0	0.0	0.0
3070202	0.0	0.0	0.0	0.0	0.0	0.0	0.0	0.0	0.0
3070203	0.0	0.0	0.0	0.0	0.0	0.0	0.0	0.0	0.0
3070204	0.0	0.0	0.0	0.0	0.0	0.0	0.0	0.0	0.0
3070205	0.0	0.0	0.0	0.0	0.0	0.0	0.0	0.0	0.0
3070206	0.0	0.0	0.0	0.0	0.0	0.0	0.0	0.0	0.0
3070207	0.0	0.0	0.0	0.0	0.0	0.0	0.0	0.0	0.0
3070208	0.0	0.0	0.0	0.0	0.0	0.0	0.0	0.0	0.0
3070209	0.0	0.0	0.0	0.0	0.0	0.0	0.0	0.0	0.0
3070210	0.0	0.0	0.0	0.0	0.0	0.0	0.0	0.0	0.0
3070211	0.0	0.0	0.0	0.0	0.0	0.0	0.0	0.0	0.0
3070212	0.0	0.0	0.0	0.0	0.0	0.0	0.0	0.0	0.0
3070213	0.0	0.0	0.0	0.0	0.0	0.0	0.0	0.0	0.0
3070214	0.0	0.0	0.0	0.0	0.0	0.0	0.0	0.0	0.0
3070215	0.0	0.0	0.0	0.0	0.0	0.0	0.0	0.0	0.0
3070216	0.0	0.0	0.0	0.0	0.0	0.0	0.0	0.0	0.0
3070217	0.0	0.0	0.0	0.0	0.0	0.0	0.0	0.0	0.0
3070218	0.0	0.0	0.0	0.0	0.0	0.0	0.0	0.0	0.0
3070219	0.0	0.0	0.0	0.0	0.0	0.0	0.0	0.0	0.0
3070220	0.0	0.0	0.0	0.0	0.0	0.0	0.0	0.0	0.0
3070221	0.0	0.0	0.0	0.0	0.0	0.0	0.0	0.0	0.0
3070222	0.0	0.0	0.0	0.0	0.0	0.0	0.0	0.0	0.0
3070223	0.0	0.0	0.0	0.0	0.0	0.0	0.0	0.0	0.0
3070224	0.0	0.0	0.0	0.0	0.0	0.0	0.0	0.0	0.0
3070225	0.0	0.0	0.0	0.0	0.0	0.0	0.0	0.0	0.0
3070226	0.0	0.0	0.0	0.0	0.0	0.0	0.0	0.0	0.0
3070227	0.0	0.0	0.0	0.0	0.0	2.0	0.0	0.0	0.0
3070228	0.0	0.0	0.0	0.0	0.0	2.0	0.0	0.0	0.0
3070229	0.0	0.0	0.0	0.0	0.0	2.0	0.0	0.0	0.0
3070230	0.0	0.0	0.0	0.0	0.0	2.0	0.0	0.0	0.0
3070231	0.0	0.0	0.0	0.0	0.0	2.0	0.0	0.0	0.0
3070232	0.0	0.0	0.0	0.0	0.0	2.0	0.0	0.0	0.0
3070233	0.0	0.0	0.0	0.0	0.0	2.0	0.0	0.0	0.0
3070234	0.0	0.0	0.0	0.0	0.0	2.0	0.0	0.0	0.0
3070235	0.0	0.0	0.0	0.0	0.0	2.0	0.0	0.0	0.0
3070236	0.0	0.0	0.0	0.0	0.0	2.0	0.0	0.0	0.0
3070237	0.0	0.0	0.0	0.0	0.0	2.0	0.0	0.0	0.0
3070238	0.0	0.0	0.0	0.0	0.0	2.0	0.0	0.0	0.0
3070239	0.0	0.0	0.0	0.0	0.0	2.0	0.0	0.0	0.0
3070240	0.0	0.0	0.0	0.0	0.0	2.0	0.0	0.0	0.0
3070241	0.0	0.0	0.0	0.0	0.0	2.0	0.0	0.0	0.0
3070242	0.0	0.0	0.0	0.0	0.0	2.0	0.0	0.0	0.0
3070243	0.0	0.0	0.0	0.0	0.0	2.0	0.0	0.0	0.0
3070244	0.0	0.0	0.0	0.0	0.0	2.0	0.0	0.0	0.0
3070245	0.0	0.0	0.0	0.0	0.0	2.0	0.0	0.0	0.0
3070246	0.0	0.0	0.0	0.0	0.0	2.0	0.0	0.0	0.0
3070247	0.0	0.0	0.0	0.0	0.0	2.0	0.0	0.0	0.0
3070248	0.0	0.0	0.0	0.0	0.0	2.0	0.0	0.0	0.0
3070249	0.0	0.0	0.0	0.0	0.0	2.0	0.0	0.0	0.0
3070250	0.0	0.0	0.0	0.0	0.0	2.0	0.0	0.0	0.0
3070251	0.0	0.0	0.0	0.0	0.0	2.0	0.0	0.0	0.0
3070252	0.0	0.0	0.0	0.0	0.0	2.0	0.0	0.0	0.0
3070253	0.0	0.0	0.0	0.0	0.0	2.0	0.0	0.0	0.0
3070254	0.0	0.0	0.0	0.0	0.0	2.0	0.0	0.0	0.0
3070255	0.0	0.0	0.0	0.0	0.0	2.0	0.0	0.0	0.0
3070256	0.0	0.0	0.0	0.0	0.0	2.0	0.0	0.0	0.0
3070257	0.0	0.0	0.0	0.0	0.0	2.0	0.0	0.0	0.0
3070258	0.0	0.0	0.0	0.0	0.0	2.0	0.0	0.0	0.0
3070259	0.0	0.0	0.0	0.0	0.0	2.0	0.0	0.0	0.0
3070260	0.0	0.0	0.0	0.0	0.0	2.0	0.0	0.0	0.0
3070261	0.0	0.0	0.0	0.0	0.0	2.0	0.0	0.0	0.0
3070262	0.0	0.0	0.0	0.0	0.0	2.0	0.0	0.0	0.0
3070263	0.0	0.0	0.0	0.0	0.0	2.0	0.0	0.0	0.0
3070264	0.0	0.0	0.0	0.0	0.0	2.0	0.0	0.0	0.0
3070265	0.0	0.0	0.0	0.0	0.0	2.0	0.0	0.0	0.0
3070266	0.0	0.0	0.0	0.0	0.0	2.0	0.0	0.0	0.0
3070267	0.0	0.0	0.0	0.0	0.0	2.0	0.0	0.0	0.0
3070268	0.0	0.0	0.0	0.0	0.0	2.0	0.0	0.0	0.0
3070269	0.0	0.0	0.0	0.0	0.0	2.0	0.0	0.0	0.0
3070270	0.0	0.0	0.0	0.0	0.0	2.0	0.0	0.0	0.0
3070271	0.0	0.0	0.0	0.0	0.0	2.0	0.0	0.0	0.0
3070272	0.0	0.0	0.0	0.0	0.0	2.0	0.0	0.0	0.0
3070273	0.0	0.0	0.0	0.0	0.0	2.0	0.0	0.0	0.0
3070274	0.0	0.0	0.0	0.0	0.0	2.0	0.0	0.0	0.0
3070275	0.0	0.0	0.0	0.0	0.0	2.0	0.0	0.0	0.0
3070276	0.0	0.0	0.0	0.0	0.0	2.0	0.0	0.0	0.0
3070277	0.0	0.0	0.0	0.0	0.0	2.0	0.0	0.0	0.0
3070278	0.0	0.0	0.0	0.0	0.0	2.0	0.0	0.0	0.0
3070279	0.0	0.0	0.0	0.0	0.0	2.0	0.0	0.0	0.0
3070280	0.0	0.0	0.0	0.0	0.0	2.0	0.0	0.0	0.0
3070281	0.0	0.0	0.0	0.0	0.0	2.0	0.0	0.0	0.0
3070282	0.0	0.0	0.0	0.0	0.0	2.0	0.0	0.0	0.0
3070283	0.0	0.0	0.0	0.0	0.0	2.0	0.0	0.0	0.0
3070284	0.0	0.0	0.0	0.0	0.0	2.0	0.0	0.0	0.0
3070285	0.0	0.0	0.0	0.0	0.0	2.0	0.0	0.0	0.0
3070286	0.0	0.0	0.0	0.0	0.0	2.0	0.0	0.0	0.0
3070287	0.0	0.0	0.0	0.0	0.0	2.0	0.0	0.0	0.0
3070288	0.0	0.0	0.0	0.0	0.0	2.0	0.0	0.0	0.0
3070289	0.0	0.0	0.0	0.0	0.0	2.0	0.0	0.0	0.0
3070290	0.0	0.0	0.0	0.0	0.0	2.0	0.0	0.0	0.0
3070291	0.0	0.0	0.0	0.0	0.0	2.0	0.0	0.0	0.0
3070292	0.0	0.0	0.0	0.0	0.0	2.0	0.0	0.0	0.0
3070293	0.0	0.0	0.0	0.0	0.0	2.0	0.0	0.0	0.0
3070294	0.0	0.0	0.0	0.0	0.0	2.0	0.0	0.0	0.0
3070295	0.0	0.0	0.0	0.0	0.0	2.0	0.0	0.0	0.0
3070296	0.0	0.0	0.0	0.0	0.0	2.0	0.0	0.0	0.0
3070297	0.0	0.0	0.0	0.0	0.0	2.0	0.0	0.0	0.0
3070298	0.0	0.0	0.0	0.0	0.0	2.0	0.0	0.0	0.0
3070299	0.0	0.0	0.0	0.0	0.0	2.0	0.0	0.0	0.0
3070300	0.0	0.0	0.0	0.0	0.0	2.0	0.0	0.0	0.0
3070301	0.0	0.0	0.0	0.0	0.0	2.0	0.0	0.0	0.0
3070302	0.0	0.0	0.0	0.0	0.0	2.0	0.0	0.0	0.0
3070303	0.0	0.0	0.0	0.0	0.0	2.0	0.0	0.0	0.0
3070304	0.0	0.0	0.0	0.0	0.0	2.0	0.0	0.0	0.0
3070305	0.0	0.0	0.0	0.0	0.0	2.0	0.0	0.0	0.0
3070306	0.0	0.0	0.0	0.0	0.0	2.0	0.0	0.0	0.0
3070307	0.0	0.0	0.0	0.0	0.0	2.0	0.0	0.0	0.0
3070308	0.0	0.0	0.0	0.0	0.0	2.0	0.0	0.0	0.0
3070309	0.0	0.0	0.0	0.0	0.0	2.0	0.0	0.0	0.0
3070310	0.0	0.0	0.0	0.0	0.0	2.0	0.0	0.0	0.0
3070311	0.0	0.0	0.0	0.0	0.0	2.0	0.0	0.0	0.0
3070312	0.0	0.0	0.0	0.0	0.0	2.0	0.0	0.0	0.0
3070313	0.0	0.0	0.0	0.0	0.0	2.0	0.0	0.0	0.0
3070314	0.0	0.0	0.0	0.0	0.0	2.0	0.0	0.0	0.0
3070315	0.0	0.0	0.0	0.0	0.0	2.0	0.0	0.0	0.0
3070316	0.0	0.0	0.0	0.0	0.0	2.0	0.0	0.0	0.0
3070317	0.0	0.0	0.0	0.0	0.0	2.0	0.0	0.0	0.0
3070318	0.0	0.0	0.0	0.0	0.0	2.0	0.0	0.0	0.0
3070319	0.0	0.0	0.0	0.0	0.0	2.0	0.0	0.0	0.0
3070320	0.0	0.0	0.0	0.0	0.0	2.0	0.0	0.0	0.0
3070321	0.0	0.0	0.0	0.0	0.0	2.0	0.0	0.0	0.0
3070322	0.0	0.0	0.0	0.0	0.0	2.0	0.0	0.0	0.0
3070323	0.0	0.0	0.0	0.0	0.0	2.0	0.0	0.0	0.0
3070324	0.0	0.0	0.0	0.0	0.0	2.0	0.0	0.0	0.0
3070325	0.0	0.0	0.0	0.0	0.0	2.0	0.0	0.0	0.0
3070326	0.0	0.0	0.0	0.0	0.0	2.0	0.0	0.0	0.0
3070327	0.0	0.0	0.0	0.0	0.0	2.0	0.0	0.0	0.0
3070328	0.0	0.0	0.0	0.0	0.0	2.0	0.0	0.0	0.0
3070329	0.0	0.0	0.0	0.0	0.0	2.0	0.0	0.0	0.0
3070330	0.0	0.0	0.0	0.0	0.0	2.0	0.0	0.0	0.0
3070331	0.0	0.0	0.0	0.0	0.0	2.0	0.0	0.0	0.0
3070332	0.0	0.0	0.0	0.0	0.0	2.0	0.0	0.0	0.0
3070333	0.0	0.0	0.0	0.0	0.0	2.0	0.0	0.0	0.0
3070334	0.0	0.0	0.0	0.0	0.0	2.0	0.0	0.0	0.0
3070335	0.0	0.0	0.0	0.0	0.0	2.0	0.0	0.0	0.0
3070336	0.0	0.0	0.0	0.0	0.0	2.0	0.0	0.0	0.0
3070337	0.0	0.0	0.0	0.0	0.0	2.0	0.0	0.0	0.0
3070338	0.0	0.0	0.0	0.0	0.0	2.0	0.0	0.0	0.0
3070339	0.0	0.0	0.0	0.0	0.0	2.0	0.0	0.0	0.0
3070340	0.0	0.0	0.0	0.0	0.0	0.0	0.0	0.0	0.0
3070341	0.0	0.0	0.0	0.0	0.0	0.0	0.0	0.0	0.0
3070342	0.0	0.0	0.0	0.0	0.0	0.0	0.0	0.0	0.0
3070343	0.0	0.0	0.0	0.0	0.0	0.0	0.0	0.0	0.0
3070344	0.0	0.0	0.0	0.0	0.0	0.0	0.0	0.0	0.0
3070345	0.0	0.0	0.0	0.0	0.0	0.0	0.0	0.0	0.0
3070346	0.0	0.0	0.0	0.0	0.0	0.0	0.0	0.0	0.0
3070347	0.0	0.0	0.0	0.0	0.0	0.0	0.0	0.0	0.0
3070348	0.0	0.0	0.0	0.0	0.0	0.0	0.0	0.0	0.0
3070349	0.0	0.0	0.0	0.0	0.0	0.0	0.0	0.0	0.0
3070350	0.0	0.0	0.0	0.0	0.0	0.0	0.0	0.0	0.0
3070351	0.0	0.0	0.0	0.0	0.0	0.0	0.0	0.0	0.0
3070352	0.0	0.0	0.0	0.0	0.0	0.0	0.0	0.0	0.0
3070353	0.0	0.0	0.0	0.0	0.0	0.0	0.0	0.0	0.0
3070354	0.0	0.0	0.0	0.0	0.0	0.0	0.0	0.0	0.0
3070355	0.0	0.0	0.0	0.0	0.0	0.0	0.0	0.0	0.0
3070356	0.0	0.0	0.0	0.0	0.0	0.0	0.0	0.0	0.0
3070357	0.0	0.0	0.0	0.0	0.0	0.0	0.0	0.0	0.0
3070358	0.0	0.0	0.0	0.0	0.0	0.0	0.0	0.0	0.0
3070359	0.0	0.0	0.0	0.0	0.0	0.0	0.0	0.0	0.0
3070360	0.0	0.0	0.0	0.0	0.0	0.0	0.0	0.0	0.0
3070361	0.0	0.0	0.0	0.0	0.0	0.0	0.0	0.0	0.0
3070362	0.0	0.0	0.0	0.0	0.0	0.0	0.0	0.0	0.0
3070363	0.0	0.0	0.0	0.0	0.0	0.0	0.0	0.0	0.0
3070364	0.0	0.0	0.0	0.0	0.0	0.0	0.0	0.0	0.0
3070365	0.0	0.0	0.0	0.0	0.0	0.0	0.0	0.0	0.0
3070366	0.0	0.0	0.0	0.0	0.0	0.0	0.0	0.0	0.0
3070367	0.0	0.0	0.0	0.0	0.0	0.0	0.0	0.0	0.0
3070368	0.0	0.0	0.0	0.0	0.0	0.0	0.0	0.0	0.0
3070369	0.0	0.0	0.0	0.0	0.0	0.0	0.0	0.0	0.0
3070370	0.0	0.0	0.0	0.0	0.0	0.0	0.0	0.0	0.0
3070371	0.0	0.0	0.0	0.0	0.0	0.0	0.0	0.0	0.0
3070372	0.0	0.0	0.0	0.0	0.0	0.0	0.0	0.0	0.0
3070373	0.0	0.0	0.0	0.0	0.0	0.0	0.0	0.0	0.0
3070374	0.0	0.0	0.0	0.0	0.0	0.0	0.0	0.0	0.0
3070375	0.0	0.0	0.0	0.0	0.0	0.0	0.0	0.0	0.0
3070376	0.0	0.0	0.0	0.0	0.0	0.0	0.0	0.0	0.0
3070377	0.0	0.0	0.0	0.0	0.0	0.0	0.0	0.0	0.0
3070378	0.0	0.0	0.0	0.0	0.0	0.0	0.0	0.0	0.0
3070379	0.0	0.0	0.0	0.0	0.0	0.0	0.0	0.0	0.0
3070380	0.0	0.0	0.0	0.0	0.0	0.0	0.0	0.0	0.0
3070381	0.0	0.0	0.0	0.0	0.0	0.0	0.0	0.0	0.0
3070382	0.0	0.0	0.0	0.0	0.0	0.0	0.0	0.0	0.0
3070383	0.0	0.0	0.0	0.0	0.0	0.0	0.0	0.0	0.0
3070384	0.0	0.0	0.0	0.0	0.0	0.0	0.0	0.0	0.0
3070385	0.0	0.0	0.0	0.0	0.0	0.0	0.0	0.0	0.0
3070386	0.0	0.0	0.0	0.0	0.0	0.0	0.0	0.0	0.0
3070387	0.0	0.0	0.0	0.0	0.0	0.0	0.0	0.0	0.0
3070388	0.0	0.0	0.0	0.0	0.0	0.0	0.0	0.0	0.0
3070389	0.0	0.0	0.0	0.0	0.0	0.0	0.0	0.0	0.0
3070390	0.0	0.0	0.0	0.0	0.0	0.0	0.0	0.0	0.0
3070391	0.0	0.0	0.0	0.0	0.0	0.0	0.0	0.0	0.0
3070392	0.0	0.0	0.0	0.0	0.0	0.0	0.0	0.0	0.0
3070393	0.0	0.0	0.0	0.0	0.0	0.0	0.0	0.0	0.0
3070394	0.0	0.0	0.0	0.0	0.0	0.0	0.0	0.0	0.0
3070395	0.0	0.0	0.0	0.0	0.0	0.0	0.0	0.0	0.0
3070396	0.0	0.0	0.0	0.0	0.0	0.0	0.0	0.0	0.0
3070397	0.0	0.0	0.0	0.0	0.0	0.0	0.0	0.0	0.0
3070398	0.0	0.0	0.0	0.0	0.0	0.0	0.0	0.0	0.0
3070399	0.0	0.0	0.0	0.0	0.0	0.0	0.0	0.0	0.0
3070400	0.0	0.0	0.0	0.0	0.0	0.0	0.0	0.0	0.0
3070401	0.0	0.0	0.0	0.0	0.0	0.0	0.0	0.0	0.0
3070402	0.0	0.0	0.0	0.0	0.0	0.0	0.0	0.0	0.0
3070403	0.0	0.0	0.0	0.0	0.0	0.0	0.0	0.0	0.0
3070404	0.0	0.0	0.0	0.0	0.0	0.0	0.0	0.0	0.0
3070405	0.0	0.0	0.0	0.0	0.0	0.0	0.0	0.0	0.0
3070406	0.0	0.0	0.0	0.0	0.0	0.0	0.0	0.0	0.0
3070407	0.0	0.0	0.0	0.0	0.0	0.0	0.0	0.0	0.0
3070408	0.0	0.0	0.0	0.0	0.0	0.0	0.0	0.0	0.0
3070409	0.0	0.0	0.0	0.0	0.0	0.0	0.0	0.0	0.0
3070410	0.0	0.0	0.0	0.0	0.0	0.0	0.0	0.0	0.0
3070411	0.0	0.0	0.0	0.0	0.0	0.0	0.0	0.0	0.0
3070412	0.0	0.0	0.0	0.0	0.0	0.0	0.0	0.0	0.0
3070413	0.0	0.0	0.0	0.0	0.0	0.0	0.0	0.0	0.0
3070414	0.0	0.0	0.0	0.0	0.0	0.0	0.0	0.0	0.0
3070415	0.0	0.0	0.0	0.0	0.0	0.0	0.0	0.0	0.0
3070416	0.0	0.0	0.0	0.0	0.0	0.0	0.0	0.0	0.0
3070417	0.0	0.0	0.0	0.0	0.0	0.0	0.0	0.0	0.0
3070418	0.0	0.0	0.0	0.0	0.0	0.0	0.0	0.0	0.0
3070419	0.0	0.0	0.0	0.0	0.0	0.0	0.0	0.0	0.0
3070420	0.0	0.0	0.0	0.0	0.0	0.0	0.0	0.0	0.0
3070421	0.0	0.0	0.0	0.0	0.0	0.0	0.0	0.0	0.0
3070422	0.0	0.0	0.0	0.0	0.0	0.0	0.0	0.0	0.0
3070423	0.0	0.0	0.0	0.0	0.0	0.0	0.0	0.0	0.0
3070424	0.0	0.0	0.0	0.0	0.0	0.0	0.0	0.0	0.0
3070425	0.0	0.0	0.0	0.0	0.0	0.0	0.0	0.0	0.0
3070426	0.0	0.0	0.0	0.0	0.0	0.0	0.0	0.0	0.0
3070427	0.0	0.0	0.0	0.0	0.0	0.0	0.0	0.0	0.0
3070428	0.0	0.0	0.0	0.0	0.0	0.0	0.0	0.0	0.0
3070429	0.0	0.0	0.0	0.0	0.0	0.0	0.0	0.0	0.0
3070430	0.0	0.0	0.0	0.0	0.0	0.0	0.0	0.0	0.0
3070431	0.0	0.0	0.0	0.0	0.0	0.0	0.0	0.0	0.0
3070432	0.0	0.0	0.0	0.0	0.0	0.0	0.0	0.0	0.0
3070433	0.0	0.0	0.0	0.0	0.0	0.0	0.0	0.0	0.0
3070434	0.0	0.0	0.0	0.0	0.0	0.0	0.0	0.0	0.0
3070435	0.0	0.0	0.0	0.0	0.0	0.0	0.0	0.0	0.0
3070436	0.0	0.0	0.0	0.0	0.0	0.0	0.0	0.0	0.0
3070437	0.0	0.0	0.0	0.0	0.0	0.0	0.0	0.0	0.0
3070438	0.0	0.0	0.0	0.0	0.0	0.0	0.0	0.0	0.0
3070439	0.0	0.0	0.0	0.0	0.0	0.0	0.0	0.0	0.0
3070440	0.0	0.0	0.0	0.0	0.0	0.0	0.0	0.0	0.0
3070441	0.0	0.0	0.0	0.0	0.0	0.0	0.0	0.0	0.0
3070442	0.0	0.0	0.0	0.0	0.0	0.0	0.0	0.0	0.0
3070443	0.0	0.0	0.0	0.0	0.0	0.0	0.0	0.0	0.0
3070444	0.0	0.0	0.0	0.0	0.0	0.0	0.0	0.0	0.0
3070445	0.0	0.0	0.0	0.0	0.0	0.0	0.0	0.0	0.0
3070446	0.0	0.0	0.0	0.0	0.0	0.0	0.0	0.0	0.0
3070447	0.0	0.0	0.0	0.0	0.0	0.0	0.0	0.0	0.0
3070448	0.0	0.0	0.0	0.0	0.0	0.0	0.0	0.0	0.0
3070449	0.0	0.0	0.0	0.0	0.0	0.0	0.0	0.0	0.0
3070450	0.0	0.0	0.0	0.0	0.0	0.0	0.0	0.0	0.0
3070451	0.0	0.0	0.0	0.0	0.0	0.0	0.0	0.0	0.0
3070452	0.0	0.0	0.0	0.0	0.0	0.0	0.0	0.0	0.0
3070453	0.0	0.0	0.0	0.0	0.0	0.0	0.0	0.0	0.0
3070454	0.0	0.0	0.0	0.0	0.0	0.0	0.0	0.0	0.0
3070455	0.0	0.0	0.0	0.0	0.0	0.0	0.0	0.0	0.0
3070456	0.0	0.0	0.0	0.0	0.0	0.0	0.0	0.0	0.0
3070457	0.0	0.0	0.0	0.0	0.0	0.0	0.0	0.0	0.0
3070458	0.0	0.0	0.0	0.0	0.0	0.0	0.0	0.0	0.0
3070459	0.0	0.0	0.0	0.0	0.0	0.0	0.0	0.0	0.0
3070460	0.0	0.0	0.0	0.0	0.0	0.0	0.0	0.0	0.0
3070461	0.0	0.0	0.0	0.0	0.0	0.0	0.0	0.0	0.0
3070462	0.0	0.0	0.0	0.0	0.0	0.0	0.0	0.0	0.0
3070463	0.0	0.0	0.0	0.0	0.0	0.0	0.0	0.0	0.0
3070464	0.0	0.0	0.0	0.0	0.0	0.0	0.0	0.0	0.0
3070465	0.0	0.0	0.0	0.0	0.0	0.0	0.0	0.0	0.0
3070466	0.0	0.0	0.0	0.0	0.0	0.0	0.0	0.0	0.0
3070467	0.0	0.0	0.0	0.0	0.0	0.0	0.0	0.0	0.0
3070468	0.0	0.0	0.0	0.0	0.0	0.0	0.0	0.0	0.0
3070469	0.0	0.0	0.0	0.0	0.0	0.0	0.0	0.0	0.0
3070470	0.0	0.0	0.0	0.0	0.0	0.0	0.0	0.0	0.0
3070471	0.0	0.0	0.0	0.0	0.0	0.0	0.0	0.0	0.0
3070472	0.0	0.0	0.0	0.0	0.0	0.0	0.0	0.0	0.0
3070473	0.0	0.0	0.0	0.0	0.0	0.0	0.0	0.0	0.0
3070474	0.0	0.0	0.0	0.0	0.0	0.0	0.0	0.0	0.0
3070475	0.0	0.0	0.0	0.0	0.0	0.0	0.0	0.0	0.0
3070476	0.0	0.0	0.0	0.0	0.0	0.0	0.0	0.0	0.0
3070477	0.0	0.0	0.0	0.0	0.0	0.0	0.0	0.0	0.0
3070478	0.0	0.0	0.0	0.0	0.0	0.0	0.0	0.0	0.0
3070479	0.0	0.0	0.0	0.0	0.0	0.0	0.0	0.0	0.0
3070480	0.0	0.0	0.0	0.0	0.0	0.0	0.0	0.0	0.0
3070481	0.0	0.0	0.0	0.0	0.0	0.0	0.0	0.0	0.0
3070482	0.0	0.0	0.0	0.0	0.0	0.0	0.0	0.0	0.0
3070483	0.0	0.0	0.0	0.0	0.0	0.0	0.0	0.0	0.0
3070484	0.0	0.0	0.0	0.0	0.0	0.0	0.0	0.0	0.0
3070485	0.0	0.0	0.0	0.0	0.0	0.0	0.0	0.0	0.0
3070486	0.0	0.0	0.0	0.0	0.0	0.0	0.0	0.0	0.0
3070487	0.0	0.0	0.0	0.0	0.0	0.0	0.0	0.0	0.0
3070488	0.0	0.0	0.0	0.0	0.0	0.0	0.0	0.0	0.0
3070489	0.0	0.0	0.0	0.0	0.0	0.0	0.0	0.0	0.0
3070490	0.0	0.0	0.0	0.0	0.0	0.0	0.0	0.0	0.0
3070491	0.0	0.0	0.0	0.0	0.0	0.0	0.0	0.0	0.0
3070492	0.0	0.0	0.0	0.0	0.0	0.0	0.0	0.0	0.0
3070493	0.0	0.0	0.0	0.0	0.0	0.0	0.0	0.0	0.0
3070494	0.0	0.0	0.0	0.0	0.0	0.0	0.0	0.0	0.0
3070495	0.0	0.0	0.0	0.0	0.0	0.0	0.0	0.0	0.0
3070496	0.0	0.0	0.0	0.0	0.0	0.0	0.0	0.0	0.0
3070497	0.0	0.0	0.0	0.0	0.0	0.0	0.0	0.0	0.0
3070498	0.0	0.0	0.0	0.0	0.0	0.0	0.0	0.0	0.0
3070499	0.0	0.0	0.0	0.0	0.0	0.0	0.0	0.0	0.0
3070500	0.0	0.0	0.0	0.0	0.0	1.0	0.0	0.0	0.0
3070501	0.0	0.0	0.0	0.0	0.0	1.0	0.0	0.0	0.0
3070502	0.0	0.0	0.0	0.0	0.0	1.0	0.0	0.0	0.0
3070503	0.0	0.0	0.0	0.0	0.0	1.0	0.0	0.0	0.0
3070504	0.0	0.0	0.0	0.0	0.0	1.0	0.0	0.0	0.0
3070505	0.0	0.0	0.0	0.0	2.0	1.0	0.0	0.0	0.0
3070506	0.0	0.0	0.0	0.0	2.0	1.0	0.0	0.0	0.0
3070507	0.0	0.0	0.0	0.0	2.0	1.0	0.0	0.0	0.0
3070508	0.0	0.0	0.0	0.0	2.0	1.0	0.0	0.0	0.0
3070509	0.0	0.0	0.0	0.0	2.0	1.0	0.0	0.0	0.0
3070510	0.0	0.0	0.0	0.0	2.0	1.0	0.0	0.0	0.0
3070511	0.0	0.0	0.0	0.0	2.0	1.0	0.0	0.0	0.0
3070512	0.0	0.0	0.0	0.0	2.0	1.0	0.0	0.0	0.0
3070513	0.0	0.0	0.0	0.0	2.0	2.0	0.0	0.0	0.0
3070514	0.0	0.0	0.0	0.0	2.0	2.0	0.0	0.0	0.0
3070515	0.0	0.0	0.0	0.0	2.0	2.0	0.0	0.0	0.0
3070516	0.0	0.0	0.0	0.0	2.0	2.0	0.0	0.0	0.0
3070517	0.0	0.0	0.0	0.0	2.0	2.0	0.0	0.0	0.0
3070518	0.0	0.0	0.0	0.0	2.0	2.0	0.0	0.0	0.0
3070519	0.0	0.0	0.0	0.0	2.0	2.0	0.0	0.0	0.0
3070520	0.0	0.0	0.0	0.0	2.0	2.0	0.0	0.0	0.0
3070521	0.0	0.0	0.0	0.0	2.0	2.0	0.0	0.0	0.0
3070522	0.0	0.0	0.0	0.0	2.0	2.0	0.0	0.0	0.0
3070523	0.0	0.0	0.0	0.0	2.0	4.0	0.0	0.0	0.0
3070524	0.0	0.0	0.0	0.0	2.0	4.0	0.0	0.0	0.0
3070525	0.0	0.0	0.0	4.0	6.0	4.0	0.0	0.0	0.0
3070526	0.0	0.0	0.0	4.0	6.0	4.0	0.0	0.0	0.0
3070527	0.0	0.0	0.0	4.0	6.0	4.0	0.0	0.0	0.0
3070528	0.0	0.0	0.0	4.0	6.0	4.0	0.0	0.0	0.0
3070529	0.0	0.0	0.0	4.0	6.0	4.0	0.0	0.0	0.0
3070530	0.0	0.0	0.0	4.0	6.0	4.0	0.0	0.0	0.0
3070531	0.0	0.0	0.0	4.0	6.0	4.0	0.0	0.0	0.0
3070532	0.0	0.0	0.0	4.0	6.0	4.0	0.0	0.0	0.0
3070533	0.0	0.0	0.0	4.0	6.0	4.0	0.0	0.0	0.0
3070534	0.0	0.0	0.0	4.0	6.0	4.0	0.0	0.0	0.0
3070535	0.0	0.0	0.0	4.0	6.0	4.0	0.0	0.0	0.0
3070536	0.0	0.0	0.0	4.0	6.0	4.0	0.0	0.0	0.0
3070537	0.0	0.0	0.0	4.0	6.0	4.0	0.0	0.0	0.0
3070538	0.0	0.0	0.0	4.0	6.0	4.0	0.0	0.0	0.0
3070539	0.0	0.0	0.0	4.0	6.0	4.0	0.0	0.0	0.0
3070540	0.0	0.0	0.0	4.0	6.0	4.0	0.0	0.0	0.0
3070541	0.0	0.0	0.0	4.0	6.0	4.0	0.0	0.0	0.0
3070542	0.0	0.0	0.0	4.0	6.0	4.0	0.0	0.0	0.0
3070543	0.0	0.0	0.0	4.0	6.0	4.0	0.0	0.0	0.0
3070544	0.0	0.0	0.0	4.0	6.0	4.0	0.0	0.0	0.0
3070545	0.0	0.0	0.0	4.0	6.0	4.0	0.0	0.0	0.0
3070546	0.0	0.0	0.0	4.0	6.0	4.0	0.0	0.0	0.0
3070547	0.0	0.0	0.0	4.0	6.0	4.0	0.0	0.0	0.0
3070548	0.0	0.0	0.0	4.0	6.0	4.0	0.0	0.0	0.0
3070549	0.0	0.0	0.0	4.0	6.0	4.0	0.0	0.0	0.0
3070550	0.0	0.0	0.0	4.0	6.0	4.0	0.0	0.0	0.0
3070551	0.0	0.0	0.0	4.0	6.0	4.0	0.0	0.0	0.0
3070552	0.0	0.0	0.0	4.0	6.0	4.0	0.0	0.0	0.0
3070553	0.0	0.0	0.0	4.0	6.0	4.0	0.0	0.0	0.0
3070554	0.0	0.0	0.0	4.0	6.0	4.0	0.0	0.0	0.0
3070555	0.0	0.0	0.0	4.0	6.0	4.0	0.0	0.0	0.0
3070556	0.0	0.0	0.0	4.0	8.0	6.0	0.0	0.0	0.0
3070557	0.0	0.0	0.0	6.0	8.0	6.0	0.0	0.0	0.0
3070558	0.0	0.0	0.0	6.0	8.0	6.0	0.0	0.0	0.0
3070559	0.0	0.0	0.0	10.0	8.0	6.0	0.0	0.0	0.0
3070560	0.0	0.0	0.0	10.0	8.0	6.0	0.0	0.0	0.0
3070561	0.0	0.0	0.0	10.0	8.0	6.0	0.0	0.0	0.0
3070562	0.0	0.0	0.0	10.0	8.0	6.0	0.0	0.0	0.0
3070563	0.0	0.0	0.0	10.0	8.0	6.0	0.0	0.0	0.0
3070564	0.0	0.0	0.0	10.0	8.0	6.0	0.0	0.0	0.0
3070565	0.0	0.0	0.0	10.0	8.0	6.0	0.0	0.0	0.0
3070566	0.0	0.0	0.0	10.0	8.0	6.0	0.0	0.0	0.0
3070567	0.0	0.0	0.0	10.0	8.0	6.0	0.0	0.0	0.0
3070568	0.0	0.0	0.0	10.0	8.0	6.0	0.0	0.0	0.0
3070569	0.0	0.0	0.0	10.0	8.0	6.0	0.0	0.0	0.0
3070570	0.0	0.0	0.0	10.0	8.0	6.0	0.0	0.0	0.0
3070571	0.0	0.0	0.0	10.0	8.0	6.0	0.0	0.0	0.0
3070572	0.0	0.0	0.0	10.0	8.0	6.0	0.0	0.0	0.0
3070573	0.0	0.0	0.0	10.0	8.0	6.0	0.0	0.0	0.0
3070574	0.0	0.0	0.0	10.0	8.0	6.0	0.0	0.0	0.0
3070575	0.0	0.0	0.0	10.0	8.0	6.0	0.0	0.0	0.0
3070576	0.0	0.0	0.0	10.0	8.0	6.0	0.0	0.0	0.0
3070577	0.0	0.0	0.0	10.0	8.0	6.0	0.0	0.0	0.0
3070578	0.0	0.0	0.0	10.0	8.0	6.0	0.0	0.0	0.0
3070579	0.0	0.0	0.0	10.0	8.0	6.0	0.0	0.0	0.0
3070580	0.0	0.0	0.0	10.0	8.0	6.0	0.0	0.0	0.0
3070581	0.0	0.0	0.0	10.0	8.0	6.0	0.0	0.0	0.0
3070582	0.0	0.0	0.0	10.0	8.0	6.0	0.0	0.0	0.0
3070583	0.0	0.0	0.0	10.0	8.0	8.0	0.0	0.0	0.0
3070584	0.0	0.0	0.0	10.0	8.0	8.0	0.0	0.0	0.0
3070585	0.0	0.0	0.0	10.0	8.0	8.0	0.0	0.0	0.0
3070586	0.0	0.0	0.0	10.0	8.0	8.0	0.0	0.0	0.0
3070587	0.0	0.0	0.0	10.0	8.0	8.0	0.0	0.0	0.0
3070588	0.0	0.0	0.0	10.0	8.0	8.0	0.0	0.0	0.0
3070589	0.0	0.0	0.0	10.0	8.0	8.0	0.0	0.0	0.0
3070590	0.0	0.0	0.0	10.0	6.0	8.0	0.0	0.0	0.0
3070591	0.0	0.0	0.0	10.0	6.0	8.0	0.0	0.0	0.0
3070592	0.0	0.0	0.0	10.0	6.0	8.0	0.0	0.0	0.0
3070593	0.0	0.0	0.0	10.0	6.0	8.0	0.0	0.0	0.0
3070594	0.0	0.0	0.0	10.0	6.0	8.0	0.0	0.0	0.0
3070595	0.0	0.0	0.0	10.0	6.0	6.0	0.0	0.0	0.0
3070596	0.0	0.0	0.0	10.0	6.0	6.0	0.0	0.0	0.0
3070597	0.0	0.0	0.0	10.0	6.0	6.0	0.0	0.0	0.0
3070598	0.0	0.0	0.0	10.0	6.0	6.0	0.0	0.0	0.0
3070599	0.0	0.0	0.0	10.0	6.0	6.0	0.0	0.0	0.0
3070600	0.0	0.0	0.0	10.0	6.0	6.0	0.0	0.0	0.0
3070601	0.0	0.0	0.0	10.0	6.0	6.0	0.0	0.0	0.0
3070602	0.0	0.0	0.0	10.0	6.0	6.0	0.0	0.0	0.0
3070603	0.0	0.0	0.0	10.0	6.0	6.0	0.0	0.0	0.0
3070604	0.0	0.0	0.0	10.0	6.0	6.0	0.0	0.0	0.0
3070605	0.0	0.0	0.0	10.0	6.0	6.0	0.0	0.0	0.0
3070606	0.0	0.0	0.0	10.0	6.0	6.0	0.0	0.0	0.0
3070607	0.0	0.0	0.0	10.0	6.0	6.0	0.0	0.0	0.0
3070608	0.0	0.0	0.0	10.0	6.0	6.0	0.0	0.0	0.0
3070609	0.0	0.0	0.0	10.0	6.0	6.0	0.0	0.0	0.0
3070610	0.0	0.0	0.0	10.0	6.0	6.0	0.0	0.0	0.0
3070611	0.0	0.0	0.0	10.0	6.0	6.0	0.0	0.0	0.0
3070612	0.0	0.0	0.0	10.0	6.0	6.0	0.0	0.0	0.0
3070613	0.0	0.0	0.0	10.0	6.0	6.0	0.0	0.0	0.0
3070614	0.0	0.0	0.0	10.0	6.0	6.0	0.0	0.0	0.0
3070615	0.0	0.0	0.0	10.0	6.0	6.0	0.0	0.0	0.0
3070616	0.0	0.0	0.0	10.0	6.0	6.0	0.0	0.0	0.0
3070617	0.0	0.0	0.0	10.0	6.0	6.0	0.0	0.0	0.0
3070618	0.0	0.0	0.0	10.0	6.0	6.0	0.0	0.0	0.0
3070619	0.0	0.0	0.0	10.0	6.0	6.0	0.0	0.0	0.0
3070620	0.0	0.0	0.0	10.0	6.0	6.0	0.0	0.0	0.0
3070621	0.0	0.0	0.0	10.0	6.0	6.0	0.0	0.0	0.0
3070622	0.0	0.0	0.0	10.0	6.0	6.0	0.0	0.0	0.0
3070623	0.0	0.0	0.0	10.0	6.0	6.0	0.0	0.0	0.0
3070624	0.0	0.0	0.0	10.0	6.0	6.0	0.0	0.0	0.0
3070625	0.0	0.0	0.0	10.0	6.0	6.0	0.0	0.0	0.0
3070626	0.0	0.0	0.0	10.0	6.0	6.0	0.0	0.0	0.0
3070627	0.0	0.0	0.0	10.0	6.0	6.0	0.0	0.0	0.0
3070628	0.0	0.0	0.0	10.0	6.0	6.0	0.0	0.0	0.0
3070629	0.0	0.0	0.0	10.0	6.0	6.0	0.0	0.0	0.0
3070630	0.0	0.0	0.0	10.0	6.0	6.0	0.0	0.0	0.0
3070631	0.0	0.0	0.0	10.0	6.0	6.0	0.0	0.0	0.0
3070632	0.0	0.0	0.0	10.0	6.0	6.0	0.0	0.0	0.0
3070633	0.0	0.0	0.0	10.0	6.0	6.0	0.0	0.0	0.0
3070634	0.0	0.0	0.0	10.0	6.0	6.0	0.0	0.0	0.0
3070635	0.0	0.0	0.0	10.0	6.0	6.0	0.0	0.0	0.0
3070636	0.0	0.0	0.0	10.0	6.0	6.0	0.0	0.0	0.0
3070637	0.0	0.0	0.0	10.0	6.0	6.0	0.0	0.0	0.0
3070638	0.0	0.0	0.0	10.0	6.0	6.0	0.0	0.0	0.0
3070639	0.0	0.0	0.0	10.0	6.0	6.0	0.0	0.0	0.0
3070640	0.0	0.0	0.0	10.0	6.0	6.0	0.0	0.0	0.0
3070641	0.0	0.0	0.0	10.0	6.0	6.0	0.0	0.0	0.0
3070642	0.0	0.0	0.0	10.0	6.0	6.0	0.0	0.0	0.0
3070643	0.0	0.0	0.0	10.0	6.0	6.0	0.0	0.0	0.0
3070644	0.0	0.0	0.0	10.0	6.0	6.0	0.0	0.0	0.0
3070645	0.0	0.0	0.0	10.0	6.0	6.0	0.0	0.0	0.0
3070646	0.0	0.0	0.0	10.0	6.0	6.0	0.0	0.0	0.0
3070647	0.0	0.0	0.0	10.0	6.0	6.0	0.0	0.0	0.0
3070648	0.0	0.0	0.0	10.0	6.0	6.0	0.0	0.0	0.0
3070649	0.0	0.0	0.0	10.0	6.0	6.0	0.0	0.0	0.0
3070650	0.0	0.0	0.0	10.0	6.0	5.0	0.0	0.0	0.0
3070651	0.0	0.0	0.0	10.0	6.0	5.0	0.0	0.0	0.0
3070652	0.0	0.0	0.0	10.0	6.0	5.0	0.0	0.0	0.0
3070653	0.0	0.0	0.0	10.0	6.0	5.0	0.0	0.0	0.0
3070654	0.0	0.0	0.0	10.0	6.0	5.0	0.0	0.0	0.0
3070655	0.0	0.0	0.0	10.0	6.0	5.0	0.0	0.0	0.0
3070656	0.0	0.0	0.0	10.0	6.0	5.0	0.0	0.0	0.0
3070657	0.0	0.0	0.0	10.0	6.0	5.0	0.0	0.0	0.0
3070658	0.0	0.0	0.0	10.0	6.0	5.0	0.0	0.0	0.0
3070659	0.0	0.0	0.0	10.0	6.0	5.0	0.0	0.0	0.0
3070660	0.0	0.0	0.0	10.0	6.0	4.0	0.0	0.0	0.0
3070661	0.0	0.0	0.0	10.0	6.0	4.0	0.0	0.0	0.0
3070662	0.0	0.0	0.0	10.0	6.0	4.0	0.0	0.0	0.0
3070663	0.0	0.0	0.0	10.0	6.0	4.0	0.0	0.0	0.0
3070664	0.0	0.0	0.0	6.0	6.0	4.0	0.0	0.0	0.0
3070665	0.0	0.0	0.0	6.0	6.0	4.0	0.0	0.0	0.0
3070666	0.0	0.0	0.0	6.0	6.0	4.0	0.0	0.0	0.0
3070667	0.0	0.0	0.0	6.0	6.0	4.0	0.0	0.0	0.0
3070668	0.0	0.0	0.0	6.0	6.0	4.0	0.0	0.0	0.0
3070669	0.0	0.0	0.0	6.0	6.0	4.0	0.0	0.0	0.0
3070670	0.0	0.0	0.0	2.0	4.0	4.0	0.0	0.0	0.0
3070671	0.0	0.0	0.0	2.0	0.0	2.0	0.0	0.0	0.0
3070672	0.0	0.0	0.0	0.0	0.0	0.0	0.0	0.0	0.0
3070673	0.0	0.0	0.0	0.0	0.0	0.0	0.0	0.0	0.0
3070674	0.0	0.0	0.0	0.0	0.0	0.0	0.0	0.0	0.0
3070675	0.0	0.0	0.0	0.0	0.0	0.0	0.0	0.0	0.0
3070676	0.0	0.0	0.0	0.0	0.0	0.0	0.0	0.0	0.0
3070677	0.0	0.0	0.0	0.0	0.0	0.0	0.0	0.0	0.0
3070678	0.0	0.0	0.0	0.0	0.0	0.0	0.0	0.0	0.0
3070679	0.0	0.0	0.0	0.0	0.0	0.0	0.0	0.0	0.0
3070680	0.0	0.0	0.0	0.0	0.0	0.0	0.0	0.0	0.0
3070681	0.0	0.0	0.0	0.0	0.0	0.0	0.0	0.0	0.0
3070682	0.0	0.0	0.0	0.0	0.0	0.0	0.0	0.0	0.0
3070683	0.0	0.0	0.0	0.0	0.0	0.0	0.0	0.0	0.0
3070684	0.0	0.0	0.0	0.0	0.0	0.0	0.0	0.0	0.0
3070685	0.0	0.0	0.0	0.0	0.0	0.0	0.0	0.0	0.0
3070686	0.0	0.0	0.0	0.0	0.0	0.0	0.0	0.0	0.0
3070687	0.0	0.0	0.0	0.0	0.0	0.0	0.0	0.0	0.0
3070688	0.0	0.0	0.0	0.0	0.0	0.0	0.0	0.0	0.0
3070689	0.0	0.0	0.0	0.0	0.0	0.0	0.0	0.0	0.0
3070690	0.0	0.0	0.0	0.0	0.0	0.0	0.0	0.0	0.0
3070691	0.0	0.0	0.0	0.0	0.0	0.0	0.0	0.0	0.0
3070692	0.0	0.0	0.0	0.0	0.0	0.0	0.0	0.0	0.0
3070693	0.0	0.0	0.0	0.0	0.0	0.0	0.0	0.0	0.0
3070694	0.0	0.0	0.0	0.0	0.0	0.0	0.0	0.0	0.0
3070695	0.0	0.0	0.0	0.0	0.0	0.0	0.0	0.0	0.0
3070696	0.0	0.0	0.0	0.0	0.0	0.0	0.0	0.0	0.0
3070697	0.0	0.0	0.0	0.0	0.0	0.0	0.0	0.0	0.0
3070698	0.0	0.0	0.0	0.0	0.0	0.0	0.0	0.0	0.0
3070699	0.0	0.0	0.0	0.0	0.0	0.0	0.0	0.0	0.0
3070700	0.0	0.0	0.0	0.0	0.0	0.0	0.0	0.0	0.0
3070701	0.0	0.0	0.0	0.0	0.0	0.0	0.0	0.0	0.0
3070702	0.0	0.0	0.0	0.0	0.0	0.0	0.0	0.0	0.0
3070703	0.0	0.0	0.0	0.0	0.0	0.0	0.0	0.0	0.0
3070704	0.0	0.0	0.0	0.0	0.0	0.0	0.0	0.0	0.0
3070705	0.0	0.0	0.0	0.0	0.0	0.0	0.0	0.0	0.0
3070706	0.0	0.0	0.0	0.0	0.0	0.0	0.0	0.0	0.0
3070707	0.0	0.0	0.0	0.0	0.0	0.0	0.0	0.0	0.0
3070708	0.0	0.0	0.0	0.0	0.0	0.0	0.0	0.0	0.0
3070709	0.0	0.0	0.0	0.0	0.0	0.0	0.0	0.0	0.0
3070710	0.0	0.0	0.0	0.0	0.0	0.0	0.0	0.0	0.0
3070711	0.0	0.0	0.0	0.0	0.0	0.0	0.0	0.0	0.0
3070712	0.0	0.0	0.0	0.0	0.0	0.0	0.0	0.0	0.0
3070713	0.0	0.0	0.0	0.0	0.0	0.0	0.0	0.0	0.0
3070714	0.0	0.0	0.0	0.0	0.0	0.0	0.0	0.0	0.0
3070715	0.0	0.0	0.0	0.0	0.0	0.0	0.0	0.0	0.0
3070716	0.0	0.0	0.0	0.0	0.0	0.0	0.0	0.0	0.0
3070717	0.0	0.0	0.0	0.0	0.0	0.0	0.0	0.0	0.0
3070718	0.0	0.0	0.0	0.0	0.0	0.0	0.0	0.0	0.0
3070719	0.0	0.0	0.0	0.0	0.0	0.0	0.0	0.0	0.0
3070720	0.0	0.0	0.0	0.0	0.0	0.0	0.0	0.0	0.0
3070721	0.0	0.0	0.0	0.0	0.0	0.0	0.0	0.0	0.0
3070722	0.0	0.0	0.0	0.0	0.0	0.0	0.0	0.0	0.0
3070723	0.0	0.0	0.0	0.0	0.0	0.0	0.0	0.0	0.0
3070724	0.0	0.0	0.0	0.0	0.0	0.0	0.0	0.0	0.0
3070725	0.0	0.0	0.0	0.0	0.0	0.0	0.0	0.0	0.0
3070726	0.0	0.0	0.0	0.0	0.0	0.0	0.0	0.0	0.0
3070727	0.0	0.0	0.0	0.0	0.0	0.0	0.0	0.0	0.0
3070728	0.0	0.0	0.0	0.0	0.0	0.0	0.0	0.0	0.0
3070729	0.0	0.0	0.0	0.0	0.0	0.0	0.0	0.0	0.0
3070730	0.0	0.0	0.0	0.0	0.0	0.0	0.0	0.0	0.0
3070731	0.0	0.0	0.0	0.0	0.0	0.0	0.0	0.0	0.0
3070732	0.0	0.0	0.0	0.0	0.0	0.0	0.0	0.0	0.0
3070733	0.0	0.0	0.0	0.0	0.0	0.0	0.0	0.0	0.0
3070734	0.0	0.0	0.0	0.0	0.0	0.0	0.0	0.0	0.0
3070735	0.0	0.0	0.0	0.0	0.0	0.0	0.0	0.0	0.0
3070736	0.0	0.0	0.0	0.0	0.0	0.0	0.0	0.0	0.0
3070737	0.0	0.0	0.0	0.0	0.0	0.0	0.0	0.0	0.0
3070738	0.0	0.0	0.0	0.0	0.0	0.0	0.0	0.0	0.0
3070739	0.0	0.0	0.0	0.0	0.0	0.0	0.0	0.0	0.0
3070740	0.0	0.0	0.0	0.0	0.0	0.0	0.0	0.0	0.0
3070741	0.0	0.0	0.0	0.0	0.0	0.0	0.0	0.0	0.0
3070742	0.0	0.0	0.0	0.0	0.0	0.0	0.0	0.0	0.0
3070743	0.0	0.0	0.0	0.0	0.0	0.0	0.0	0.0	0.0
3070744	0.0	0.0	0.0	0.0	0.0	0.0	0.0	0.0	0.0
3070745	0.0	0.0	0.0	0.0	0.0	0.0	0.0	0.0	0.0
3070746	0.0	0.0	0.0	0.0	0.0	0.0	0.0	0.0	0.0
3070747	0.0	0.0	0.0	0.0	0.0	0.0	0.0	0.0	0.0
3070748	0.0	0.0	0.0	0.0	0.0	0.0	0.0	0.0	0.0
3070749	0.0	0.0	0.0	0.0	0.0	0.0	0.0	0.0	0.0
3070750	0.0	0.0	0.0	0.0	0.0	0.0	0.0	0.0	0.0
3070751	0.0	0.0	0.0	0.0	0.0	0.0	0.0	0.0	0.0
3070752	0.0	0.0	0.0	0.0	0.0	0.0	0.0	0.0	0.0
3070753	0.0	0.0	0.0	0.0	0.0	0.0	0.0	0.0	0.0
3070754	0.0	0.0	0.0	0.0	0.0	0.0	0.0	0.0	0.0
3070755	0.0	0.0	0.0	0.0	0.0	0.0	0.0	0.0	0.0
3070756	0.0	0.0	0.0	0.0	0.0	0.0	0.0	0.0	0.0
3070757	0.0	0.0	0.0	0.0	0.0	0.0	0.0	0.0	0.0
3070758	0.0	0.0	0.0	0.0	0.0	0.0	0.0	0.0	0.0
3070759	0.0	0.0	0.0	0.0	0.0	0.0	0.0	0.0	0.0
3070760	0.0	0.0	0.0	0.0	0.0	0.0	0.0	0.0	0.0
3070761	0.0	0.0	0.0	0.0	0.0	0.0	0.0	0.0	0.0
3070762	0.0	0.0	0.0	0.0	0.0	0.0	0.0	0.0	0.0
3070763	0.0	0.0	0.0	0.0	0.0	0.0	0.0	0.0	0.0
3070764	0.0	0.0	0.0	0.0	0.0	0.0	0.0	0.0	0.0
3070765	0.0	0.0	0.0	0.0	0.0	0.0	0.0	0.0	0.0
3070766	0.0	0.0	0.0	0.0	0.0	0.0	0.0	0.0	0.0
3070767	0.0	0.0	0.0	0.0	0.0	0.0	0.0	0.0	0.0
3070768	0.0	0.0	0.0	0.0	0.0	0.0	0.0	0.0	0.0
3070769	0.0	0.0	0.0	0.0	0.0	0.0	0.0	0.0	0.0
3070770	0.0	0.0	0.0	0.0	0.0	0.0	0.0	0.0	0.0
3070771	0.0	0.0	0.0	0.0	0.0	0.0	0.0	0.0	0.0
3070772	0.0	0.0	0.0	0.0	0.0	0.0	0.0	0.0	0.0
3070773	0.0	0.0	0.0	0.0	0.0	0.0	0.0	0.0	0.0
3070774	0.0	0.0	0.0	0.0	0.0	0.0	0.0	0.0	0.0
3070775	0.0	0.0	0.0	0.0	0.0	0.0	0.0	0.0	0.0
3070776	0.0	0.0	0.0	0.0	0.0	0.0	0.0	0.0	0.0
3070777	0.0	0.0	0.0	0.0	0.0	0.0	0.0	0.0	0.0
3070778	0.0	0.0	0.0	0.0	0.0	0.0	0.0	0.0	0.0
3070779	0.0	0.0	0.0	0.0	0.0	0.0	0.0	0.0	0.0
3070780	0.0	0.0	0.0	0.0	0.0	0.0	0.0	0.0	0.0
3070781	0.0	0.0	0.0	0.0	0.0	0.0	0.0	0.0	0.0
3070782	0.0	0.0	0.0	0.0	0.0	0.0	0.0	0.0	0.0
3070783	0.0	0.0	0.0	0.0	0.0	0.0	0.0	0.0	0.0
3070784	0.0	0.0	0.0	0.0	0.0	0.0	0.0	0.0	0.0
3070785	0.0	0.0	0.0	0.0	0.0	0.0	0.0	0.0	0.0
3070786	0.0	0.0	0.0	0.0	0.0	0.0	0.0	0.0	0.0
3070787	0.0	0.0	0.0	0.0	0.0	0.0	0.0	0.0	0.0
3070788	0.0	0.0	0.0	0.0	0.0	0.0	0.0	0.0	0.0
3070789	0.0	0.0	0.0	0.0	0.0	0.0	0.0	0.0	0.0
3070790	0.0	0.0	0.0	0.0	0.0	0.0	0.0	0.0	0.0
3070791	0.0	0.0	0.0	0.0	0.0	0.0	0.0	0.0	0.0
3070792	0.0	0.0	0.0	0.0	0.0	0.0	0.0	0.0	0.0
3070793	0.0	0.0	0.0	0.0	0.0	0.0	0.0	0.0	0.0
3070794	0.0	0.0	0.0	0.0	0.0	0.0	0.0	0.0	0.0
3070795	0.0	0.0	0.0	0.0	0.0	0.0	0.0	0.0	0.0
3070796	0.0	0.0	0.0	0.0	0.0	0.0	0.0	0.0	0.0
3070797	0.0	0.0	0.0	0.0	0.0	0.0	0.0	0.0	0.0
3070798	0.0	0.0	0.0	0.0	0.0	0.0	0.0	0.0	0.0
3070799	0.0	0.0	0.0	0.0	0.0	0.0	0.0	0.0	0.0
3070800	0.0	0.0	0.0	0.0	0.0	0.0	0.0	0.0	0.0
3070801	0.0	0.0	0.0	0.0	0.0	0.0	0.0	0.0	0.0
3070802	0.0	0.0	0.0	0.0	0.0	0.0	0.0	0.0	0.0
3070803	0.0	0.0	0.0	0.0	0.0	0.0	0.0	0.0	0.0
3070804	0.0	0.0	0.0	0.0	0.0	0.0	0.0	0.0	0.0
3070805	0.0	0.0	0.0	0.0	0.0	0.0	0.0	0.0	0.0
3070806	0.0	0.0	0.0	0.0	0.0	0.0	0.0	0.0	0.0
3070807	0.0	0.0	0.0	0.0	0.0	0.0	0.0	0.0	0.0
3070808	0.0	0.0	0.0	0.0	0.0	0.0	0.0	0.0	0.0
3070809	0.0	0.0	0.0	0.0	0.0	0.0	0.0	0.0	0.0
3070810	0.0	0.0	0.0	0.0	0.0	0.0	0.0	0.0	0.0
3070811	0.0	0.0	0.0	0.0	0.0	0.0	0.0	0.0	0.0
3070812	0.0	0.0	0.0	0.0	0.0	0.0	0.0	0.0	0.0
3070813	0.0	0.0	0.0	0.0	0.0	0.0	0.0	0.0	0.0
3070814	0.0	0.0	0.0	0.0	0.0	0.0	0.0	0.0	0.0
3070815	0.0	0.0	0.0	0.0	0.0	0.0	0.0	0.0	0.0
3070816	0.0	0.0	0.0	0.0	0.0	0.0	0.0	0.0	0.0
3070817	0.0	0.0	0.0	0.0	0.0	0.0	0.0	0.0	0.0
3070818	0.0	0.0	0.0	0.0	0.0	0.0	0.0	0.0	0.0
3070819	0.0	0.0	0.0	0.0	0.0	0.0	0.0	0.0	0.0
3070820	0.0	0.0	0.0	0.0	0.0	0.0	0.0	0.0	0.0
3070821	0.0	0.0	0.0	0.0	0.0	0.0	0.0	0.0	0.0
3070822	0.0	0.0	0.0	0.0	0.0	0.0	0.0	0.0	0.0
3070823	0.0	0.0	0.0	0.0	0.0	0.0	0.0	0.0	0.0
3070824	0.0	0.0	0.0	0.0	0.0	0.0	0.0	0.0	0.0
3070825	0.0	0.0	0.0	0.0	0.0	0.0	0.0	0.0	0.0
3070826	0.0	0.0	0.0	0.0	0.0	0.0	0.0	0.0	0.0
3070827	0.0	0.0	0.0	0.0	0.0	0.0	0.0	0.0	0.0
3070828	0.0	0.0	0.0	0.0	0.0	0.0	0.0	0.0	0.0
3070829	0.0	0.0	0.0	0.0	0.0	0.0	0.0	0.0	0.0
3070830	0.0	0.0	0.0	0.0	0.0	0.0	0.0	0.0	0.0
3070831	0.0	0.0	0.0	0.0	0.0	0.0	0.0	0.0	0.0
3070832	0.0	0.0	0.0	0.0	0.0	0.0	0.0	0.0	0.0
3070833	0.0	0.0	0.0	0.0	0.0	0.0	0.0	0.0	0.0
3070834	0.0	0.0	0.0	0.0	0.0	0.0	0.0	0.0	0.0
3070835	0.0	0.0	0.0	0.0	0.0	0.0	0.0	0.0	0.0
3070836	0.0	0.0	0.0	0.0	0.0	0.0	0.0	0.0	0.0
3070837	0.0	0.0	0.0	0.0	0.0	0.0	0.0	0.0	0.0
3070838	0.0	0.0	0.0	0.0	0.0	0.0	0.0	0.0	0.0
3070839	0.0	0.0	0.0	0.0	0.0	0.0	0.0	0.0	0.0
3070840	0.0	0.0	0.0	0.0	0.0	0.0	0.0	0.0	0.0
3070841	0.0	0.0	0.0	0.0	0.0	0.0	0.0	0.0	0.0
3070842	0.0	0.0	0.0	0.0	0.0	0.0	0.0	0.0	0.0
3070843	0.0	0.0	0.0	0.0	0.0	0.0	0.0	0.0	0.0
3070844	0.0	0.0	0.0	0.0	0.0	0.0	0.0	0.0	0.0
3070845	0.0	0.0	0.0	0.0	0.0	0.0	0.0	0.0	0.0
3070846	0.0	0.0	0.0	0.0	0.0	0.0	0.0	0.0	0.0
3070847	0.0	0.0	0.0	0.0	0.0	0.0	0.0	0.0	0.0
3070848	0.0	0.0	0.0	0.0	0.0	0.0	0.0	0.0	0.0
3070849	0.0	0.0	0.0	0.0	0.0	0.0	0.0	0.0	0.0
3070850	0.0	0.0	0.0	0.0	0.0	0.0	0.0	0.0	0.0
3070851	0.0	0.0	0.0	0.0	0.0	0.0	0.0	0.0	0.0
3070852	0.0	0.0	0.0	0.0	0.0	0.0	0.0	0.0	0.0
3070853	0.0	0.0	0.0	0.0	0.0	0.0	0.0	0.0	0.0
3070854	0.0	0.0	0.0	0.0	0.0	0.0	0.0	0.0	0.0
3070855	0.0	0.0	0.0	0.0	0.0	0.0	0.0	0.0	0.0
3070856	0.0	0.0	0.0	0.0	0.0	0.0	0.0	0.0	0.0
3070857	0.0	0.0	0.0	0.0	0.0	0.0	0.0	0.0	0.0
3070858	0.0	0.0	0.0	0.0	0.0	0.0	0.0	0.0	0.0
3070859	0.0	0.0	0.0	0.0	0.0	0.0	0.0	0.0	0.0
3070860	0.0	0.0	0.0	0.0	0.0	0.0	0.0	0.0	0.0
3070861	0.0	0.0	0.0	0.0	0.0	0.0	0.0	0.0	0.0
3070862	0.0	0.0	0.0	0.0	0.0	0.0	0.0	0.0	0.0
3070863	0.0	0.0	0.0	0.0	0.0	0.0	0.0	0.0	0.0
3070864	0.0	0.0	0.0	0.0	0.0	0.0	0.0	0.0	0.0
3070865	0.0	0.0	0.0	0.0	0.0	0.0	0.0	0.0	0.0
3070866	0.0	0.0	0.0	0.0	0.0	0.0	0.0	0.0	0.0
3070867	0.0	0.0	0.0	0.0	0.0	0.0	0.0	0.0	0.0
3070868	0.0	0.0	0.0	0.0	0.0	0.0	0.0	0.0	0.0
3070869	0.0	0.0	0.0	0.0	0.0	0.0	0.0	0.0	0.0
3070870	0.0	0.0	0.0	0.0	0.0	0.0	0.0	0.0	0.0
3070871	0.0	0.0	0.0	0.0	0.0	0.0	0.0	0.0	0.0
3070872	0.0	0.0	0.0	0.0	0.0	0.0	0.0	0.0	0.0
3070873	0.0	0.0	0.0	0.0	0.0	0.0	0.0	0.0	0.0
3070874	0.0	0.0	0.0	0.0	0.0	0.0	0.0	0.0	0.0
3070875	0.0	0.0	0.0	0.0	0.0	0.0	0.0	0.0	0.0
3070876	0.0	0.0	0.0	0.0	0.0	0.0	0.0	0.0	0.0
3070877	0.0	0.0	0.0	0.0	0.0	0.0	0.0	0.0	0.0
3070878	0.0	0.0	0.0	0.0	0.0	0.0	0.0	0.0	0.0
3070879	0.0	0.0	0.0	0.0	0.0	0.0	0.0	0.0	0.0
3070880	0.0	0.0	0.0	0.0	0.0	0.0	0.0	0.0	0.0
3070881	0.0	0.0	0.0	0.0	0.0	0.0	0.0	0.0	0.0
3070882	0.0	0.0	0.0	0.0	0.0	0.0	0.0	0.0	0.0
3070883	0.0	0.0	0.0	0.0	0.0	0.0	0.0	0.0	0.0
3070884	0.0	0.0	0.0	0.0	0.0	0.0	0.0	0.0	0.0
3070885	0.0	0.0	0.0	0.0	0.0	0.0	0.0	0.0	0.0
3070886	0.0	0.0	0.0	0.0	0.0	0.0	0.0	0.0	0.0
3070887	0.0	0.0	0.0	0.0	0.0	0.0	0.0	0.0	0.0
3070888	0.0	0.0	0.0	0.0	0.0	0.0	0.0	0.0	0.0
3070889	0.0	0.0	0.0	0.0	0.0	0.0	0.0	0.0	0.0
3070890	0.0	0.0	0.0	0.0	0.0	0.0	0.0	0.0	0.0
3070891	0.0	0.0	0.0	0.0	0.0	0.0	0.0	0.0	0.0
3070892	0.0	0.0	0.0	0.0	0.0	0.0	0.0	0.0	0.0
3070893	0.0	0.0	0.0	0.0	0.0	0.0	0.0	0.0	0.0
3070894	0.0	0.0	0.0	0.0	0.0	0.0	0.0	0.0	0.0
3070895	0.0	0.0	0.0	0.0	0.0	0.0	0.0	0.0	0.0
3070896	0.0	0.0	0.0	0.0	0.0	0.0	0.0	0.0	0.0
3070897	0.0	0.0	0.0	0.0	0.0	0.0	0.0	0.0	0.0
3070898	0.0	0.0	0.0	0.0	0.0	0.0	0.0	0.0	0.0
3070899	0.0	0.0	0.0	0.0	0.0	0.0	0.0	0.0	0.0
3070900	0.0	0.0	0.0	0.0	0.0	0.0	0.0	0.0	0.0
3070901	0.0	0.0	0.0	0.0	0.0	0.0	0.0	0.0	0.0
3070902	0.0	0.0	0.0	0.0	0.0	0.0	0.0	0.0	0.0
3070903	0.0	0.0	0.0	0.0	0.0	0.0	0.0	0.0	0.0
3070904	0.0	0.0	0.0	0.0	0.0	0.0	0.0	0.0	0.0
3070905	0.0	0.0	0.0	0.0	0.0	0.0	0.0	0.0	0.0
3070906	0.0	0.0	0.0	0.0	0.0	0.0	0.0	0.0	0.0
3070907	0.0	0.0	0.0	0.0	0.0	0.0	0.0	0.0	0.0
3070908	0.0	0.0	0.0	0.0	0.0	0.0	0.0	0.0	0.0
3070909	0.0	0.0	0.0	0.0	0.0	0.0	0.0	0.0	0.0
3070910	0.0	0.0	0.0	0.0	0.0	0.0	0.0	0.0	0.0
3070911	0.0	0.0	0.0	0.0	0.0	0.0	0.0	0.0	0.0
3070912	0.0	0.0	0.0	0.0	0.0	0.0	0.0	0.0	0.0
3070913	0.0	0.0	0.0	0.0	0.0	0.0	0.0	0.0	0.0
3070914	0.0	0.0	0.0	0.0	0.0	0.0	0.0	0.0	0.0
3070915	0.0	0.0	0.0	0.0	0.0	0.0	0.0	0.0	0.0
3070916	0.0	0.0	0.0	0.0	0.0	0.0	0.0	0.0	0.0
3070917	0.0	0.0	0.0	0.0	0.0	0.0	0.0	0.0	0.0
3070918	0.0	0.0	0.0	0.0	0.0	0.0	0.0	0.0	0.0
3070919	0.0	0.0	0.0	0.0	0.0	0.0	0.0	0.0	0.0
3070920	0.0	0.0	0.0	0.0	0.0	0.0	0.0	0.0	0.0
3070921	0.0	0.0	0.0	0.0	0.0	0.0	0.0	0.0	0.0
3070922	0.0	0.0	0.0	0.0	0.0	0.0	0.0	0.0	0.0
3070923	0.0	0.0	0.0	0.0	0.0	0.0	0.0	0.0	0.0
3070924	0.0	0.0	0.0	0.0	0.0	0.0	0.0	0.0	0.0
3070925	0.0	0.0	0.0	0.0	0.0	0.0	0.0	0.0	0.0
3070926	0.0	0.0	0.0	0.0	0.0	0.0	0.0	0.0	0.0
3070927	0.0	0.0	0.0	0.0	0.0	0.0	0.0	0.0	0.0
3070928	0.0	0.0	0.0	0.0	0.0	0.0	0.0	0.0	0.0
3070929	0.0	0.0	0.0	0.0	0.0	0.0	0.0	0.0	0.0
3070930	0.0	0.0	0.0	0.0	0.0	0.0	0.0	0.0	0.0
3070931	0.0	0.0	0.0	0.0	0.0	0.0	0.0	0.0	0.0
3070932	0.0	0.0	0.0	0.0	0.0	0.0	0.0	0.0	0.0
3070933	0.0	0.0	0.0	0.0	0.0	0.0	0.0	0.0	0.0
3070934	0.0	0.0	0.0	0.0	0.0	0.0	0.0	0.0	0.0
3070935	0.0	0.0	0.0	0.0	0.0	0.0	0.0	0.0	0.0
3070936	0.0	0.0	0.0	0.0	0.0	0.0	0.0	0.0	0.0
3070937	0.0	0.0	0.0	0.0	0.0	0.0	0.0	0.0	0.0
3070938	0.0	0.0	0.0	0.0	0.0	0.0	0.0	0.0	0.0
3070939	0.0	0.0	0.0	0.0	0.0	0.0	0.0	0.0	0.0
3070940	0.0	0.0	0.0	0.0	0.0	0.0	0.0	0.0	0.0
3070941	0.0	0.0	0.0	0.0	0.0	0.0	0.0	0.0	0.0
3070942	0.0	0.0	0.0	0.0	0.0	0.0	0.0	0.0	0.0
3070943	0.0	0.0	0.0	0.0	0.0	0.0	0.0	0.0	0.0
3070944	0.0	0.0	0.0	2.0	0.0	0.0	0.0	0.0	0.0
3070945	0.0	0.0	0.0	2.0	0.0	0.0	0.0	0.0	0.0
3070946	0.0	0.0	0.0	2.0	0.0	0.0	0.0	0.0	0.0
3070947	0.0	0.0	0.0	2.0	0.0	0.0	0.0	0.0	0.0
3070948	0.0	0.0	0.0	2.0	0.0	0.0	0.0	0.0	0.0
3070949	0.0	0.0	0.0	2.0	0.0	0.0	0.0	0.0	0.0
3070950	0.0	0.0	0.0	2.0	0.0	0.0	0.0	0.0	0.0
3070951	0.0	0.0	0.0	2.0	0.0	0.0	0.0	0.0	0.0
3070952	0.0	0.0	0.0	2.0	0.0	0.0	0.0	0.0	0.0
3070953	0.0	0.0	0.0	2.0	0.0	0.0	0.0	0.0	0.0
3070954	0.0	0.0	0.0	2.0	0.0	0.0	0.0	0.0	0.0
3070955	0.0	0.0	0.0	2.0	0.0	0.0	0.0	0.0	0.0
3070956	0.0	0.0	0.0	2.0	0.0	0.0	0.0	0.0	0.0
3070957	0.0	0.0	0.0	2.0	0.0	0.0	0.0	0.0	0.0
3070958	0.0	0.0	0.0	2.0	0.0	0.0	0.0	0.0	0.0
3070959	0.0	0.0	0.0	2.0	0.0	0.0	0.0	0.0	0.0
3070960	0.0	0.0	0.0	2.0	0.0	0.0	0.0	0.0	0.0
3070961	0.0	0.0	0.0	2.0	0.0	0.0	0.0	0.0	0.0
3070962	0.0	0.0	0.0	2.0	0.0	0.0	0.0	0.0	0.0
3070963	0.0	0.0	0.0	2.0	0.0	0.0	0.0	0.0	0.0
3070964	0.0	0.0	0.0	2.0	0.0	0.0	0.0	0.0	0.0
3070965	0.0	0.0	0.0	2.0	0.0	0.0	0.0	0.0	0.0
3070966	0.0	0.0	0.0	2.0	0.0	0.0	0.0	0.0	0.0
3070967	0.0	0.0	0.0	2.0	0.0	0.0	0.0	0.0	0.0
3070968	0.0	0.0	0.0	2.0	0.0	0.0	0.0	0.0	0.0
3070969	0.0	0.0	0.0	2.0	0.0	0.0	0.0	0.0	0.0
3070970	0.0	0.0	0.0	2.0	0.0	0.0	0.0	0.0	0.0
3070971	0.0	0.0	0.0	2.0	0.0	0.0	0.0	0.0	0.0
3070972	0.0	0.0	0.0	2.0	0.0	0.0	0.0	0.0	0.0
3070973	0.0	0.0	0.0	2.0	0.0	0.0	0.0	0.0	0.0
3070974	0.0	0.0	0.0	2.0	0.0	0.0	0.0	0.0	0.0
3070975	0.0	0.0	0.0	2.0	0.0	0.0	0.0	0.0	0.0
3070976	0.0	0.0	0.0	2.0	0.0	0.0	0.0	0.0	0.0
3070977	0.0	0.0	0.0	2.0	0.0	0.0	0.0	0.0	0.0
3070978	0.0	0.0	0.0	2.0	0.0	0.0	0.0	0.0	0.0
3070979	0.0	0.0	0.0	2.0	0.0	0.0	0.0	0.0	0.0
3070980	0.0	0.0	0.0	2.0	0.0	0.0	0.0	0.0	0.0
3070981	0.0	0.0	0.0	2.0	0.0	0.0	0.0	0.0	0.0
3070982	0.0	0.0	0.0	2.0	0.0	0.0	0.0	0.0	0.0
3070983	0.0	0.0	0.0	2.0	0.0	0.0	0.0	0.0	0.0
3070984	0.0	0.0	0.0	2.0	0.0	0.0	0.0	0.0	0.0
3070985	0.0	0.0	0.0	2.0	0.0	0.0	0.0	0.0	0.0
3070986	0.0	0.0	0.0	2.0	0.0	0.0	0.0	0.0	0.0
3070987	0.0	0.0	0.0	2.0	0.0	0.0	0.0	0.0	0.0
3070988	0.0	0.0	0.0	2.0	0.0	0.0	0.0	0.0	0.0
3070989	0.0	0.0	0.0	2.0	0.0	0.0	0.0	0.0	0.0
3070990	0.0	0.0	0.0	2.0	0.0	0.0	0.0	0.0	0.0
3070991	0.0	0.0	0.0	2.0	0.0	0.0	0.0	0.0	0.0
3070992	0.0	0.0	0.0	2.0	0.0	0.0	0.0	0.0	0.0
3070993	0.0	0.0	0.0	2.0	0.0	0.0	0.0	0.0	0.0
3070994	0.0	0.0	0.0	2.0	0.0	0.0	0.0	0.0	0.0
3070995	0.0	0.0	0.0	2.0	0.0	0.0	0.0	0.0	0.0
3070996	0.0	0.0	0.0	0.0	0.0	0.0	0.0	0.0	0.0
3070997	0.0	0.0	0.0	0.0	0.0	0.0	0.0	0.0	0.0
3070998	0.0	0.0	0.0	0.0	0.0	0.0	0.0	0.0	0.0
3070999	0.0	0.0	0.0	0.0	0.0	0.0	0.0	0.0	0.0
3071000	0.0	0.0	0.0	0.0	0.0	0.0	0.0	0.0	0.0
3071001	0.0	0.0	0.0	0.0	0.0	0.0	0.0	0.0	0.0
3071002	0.0	0.0	0.0	0.0	0.0	0.0	0.0	0.0	0.0
3071003	0.0	0.0	0.0	0.0	0.0	0.0	0.0	0.0	0.0
3071004	0.0	0.0	0.0	0.0	0.0	0.0	0.0	0.0	0.0
3071005	0.0	0.0	0.0	0.0	0.0	0.0	0.0	0.0	0.0
3071006	0.0	0.0	0.0	0.0	0.0	0.0	0.0	0.0	0.0
3071007	0.0	0.0	0.0	0.0	0.0	0.0	0.0	0.0	0.0
3071008	0.0	0.0	0.0	0.0	0.0	0.0	0.0	0.0	0.0
3071009	0.0	0.0	0.0	0.0	0.0	0.0	0.0	0.0	0.0
3071010	0.0	0.0	0.0	0.0	0.0	0.0	0.0	0.0	0.0
3071011	0.0	0.0	0.0	0.0	0.0	0.0	0.0	0.0	0.0
3071012	0.0	0.0	0.0	0.0	0.0	0.0	0.0	0.0	0.0
3071013	0.0	0.0	0.0	0.0	0.0	0.0	0.0	0.0	0.0
3071014	0.0	0.0	0.0	0.0	0.0	0.0	0.0	0.0	0.0
3071015	0.0	0.0	0.0	0.0	0.0	0.0	0.0	0.0	0.0
3071016	0.0	0.0	0.0	0.0	0.0	0.0	0.0	0.0	0.0
3071017	0.0	0.0	0.0	0.0	0.0	0.0	0.0	0.0	0.0
3071018	0.0	0.0	0.0	0.0	0.0	0.0	0.0	0.0	0.0
3071019	0.0	0.0	0.0	0.0	0.0	0.0	0.0	0.0	0.0
3071020	0.0	0.0	0.0	0.0	0.0	0.0	0.0	0.0	0.0
3071021	0.0	0.0	0.0	0.0	0.0	0.0	0.0	0.0	0.0
3071022	0.0	0.0	0.0	0.0	0.0	0.0	0.0	0.0	0.0
3071023	0.0	0.0	0.0	0.0	0.0	0.0	0.0	0.0	0.0
3071024	0.0	0.0	0.0	0.0	0.0	0.0	0.0	0.0	0.0
3071025	0.0	0.0	0.0	0.0	0.0	0.0	0.0	0.0	0.0
3071026	0.0	0.0	0.0	0.0	0.0	0.0	0.0	0.0	0.0
3071027	0.0	0.0	0.0	0.0	0.0	0.0	0.0	0.0	0.0
3071028	0.0	0.0	0.0	0.0	0.0	0.0	0.0	0.0	0.0
3071029	0.0	0.0	0.0	0.0	0.0	0.0	0.0	0.0	0.0
3071030	0.0	0.0	0.0	0.0	0.0	0.0	0.0	0.0	0.0
3071031	0.0	0.0	0.0	0.0	0.0	0.0	0.0	0.0	0.0
3071032	0.0	0.0	0.0	0.0	0.0	0.0	0.0	0.0	0.0
3071033	0.0	0.0	0.0	0.0	0.0	0.0	0.0	0.0	0.0
3071034	0.0	0.0	0.0	0.0	0.0	0.0	0.0	0.0	0.0
3071035	0.0	0.0	0.0	0.0	0.0	0.0	0.0	0.0	0.0
3071036	0.0	0.0	0.0	0.0	0.0	0.0	0.0	0.0	0.0
3071037	0.0	0.0	0.0	0.0	0.0	0.0	0.0	0.0	0.0
3071038	0.0	0.0	0.0	0.0	0.0	0.0	0.0	0.0	0.0
3071039	0.0	0.0	0.0	0.0	0.0	0.0	0.0	0.0	0.0
3071040	0.0	0.0	0.0	0.0	0.0	0.0	0.0	0.0	0.0
3071041	0.0	0.0	0.0	0.0	0.0	0.0	0.0	0.0	0.0
3071042	0.0	0.0	0.0	0.0	0.0	0.0	0.0	0.0	0.0
3071043	0.0	0.0	0.0	0.0	2.0	0.0	0.0	0.0	0.0
3071044	0.0	0.0	0.0	0.0	2.0	0.0	0.0	0.0	0.0
3071045	0.0	0.0	0.0	0.0	2.0	0.0	0.0	0.0	0.0
3071046	0.0	0.0	0.0	0.0	2.0	0.0	0.0	0.0	0.0
3071047	0.0	0.0	0.0	0.0	2.0	0.0	0.0	0.0	0.0
3071048	0.0	0.0	0.0	0.0	2.0	0.0	0.0	0.0	0.0
3071049	0.0	0.0	0.0	0.0	2.0	0.0	0.0	0.0	0.0
3071050	0.0	0.0	0.0	0.0	2.0	0.0	0.0	0.0	0.0
3071051	0.0	0.0	0.0	0.0	2.0	0.0	0.0	0.0	0.0
3071052	0.0	0.0	0.0	0.0	2.0	0.0	0.0	0.0	0.0
3071053	0.0	0.0	0.0	0.0	2.0	0.0	0.0	0.0	0.0
3071054	0.0	0.0	0.0	0.0	2.0	0.0	0.0	0.0	0.0
3071055	0.0	0.0	0.0	0.0	2.0	0.0	0.0	0.0	0.0
3071056	0.0	0.0	0.0	0.0	2.0	0.0	0.0	0.0	0.0
3071057	0.0	0.0	0.0	0.0	2.0	0.0	0.0	0.0	0.0
3071058	0.0	0.0	0.0	6.0	2.0	2.0	0.0	0.0	0.0
3071059	0.0	0.0	0.0	6.0	2.0	2.0	0.0	0.0	0.0
3071060	0.0	0.0	0.0	8.0	4.0	2.0	0.0	0.0	0.0
3071061	0.0	0.0	0.0	8.0	4.0	2.0	0.0	0.0	0.0
3071062	0.0	0.0	0.0	8.0	6.0	2.0	0.0	0.0	0.0
3071063	0.0	0.0	0.0	8.0	6.0	2.0	0.0	0.0	0.0
3071064	0.0	0.0	0.0	8.0	6.0	2.0	0.0	0.0	0.0
3071065	0.0	0.0	0.0	8.0	6.0	2.0	0.0	0.0	0.0
3071066	0.0	0.0	0.0	8.0	6.0	2.0	0.0	0.0	0.0
3071067	0.0	0.0	0.0	8.0	8.0	2.0	0.0	0.0	0.0
3071068	0.0	0.0	0.0	10.0	8.0	2.0	0.0	0.0	0.0
3071069	0.0	0.0	0.0	10.0	8.0	2.0	0.0	0.0	0.0
3071070	0.0	0.0	0.0	10.0	8.0	2.0	0.0	0.0	0.0
3071071	0.0	0.0	0.0	10.0	8.0	2.0	0.0	0.0	0.0
3071072	0.0	0.0	0.0	10.0	8.0	2.0	0.0	0.0	0.0
3071073	0.0	0.0	0.0	10.0	8.0	2.0	0.0	0.0	0.0
3071074	0.0	0.0	0.0	12.0	8.0	2.0	0.0	0.0	0.0
3071075	0.0	0.0	0.0	12.0	10.0	2.0	0.0	0.0	0.0
3071076	0.0	0.0	0.0	12.0	10.0	2.0	0.0	0.0	0.0
3071077	0.0	0.0	0.0	12.0	10.0	2.0	0.0	0.0	0.0
3071078	0.0	0.0	0.0	12.0	10.0	2.0	0.0	0.0	0.0
3071079	0.0	0.0	0.0	12.0	10.0	2.0	0.0	0.0	0.0
3071080	0.0	0.0	0.0	14.0	16.0	8.0	0.0	0.0	0.0
3071081	0.0	0.0	0.0	14.0	18.0	10.0	0.0	0.0	0.0
3071082	0.0	0.0	0.0	14.0	18.0	10.0	0.0	0.0	0.0
3071083	0.0	0.0	0.0	14.0	18.0	10.0	0.0	0.0	0.0
3071084	0.0	0.0	0.0	14.0	18.0	10.0	0.0	0.0	0.0
3071085	0.0	0.0	0.0	14.0	18.0	10.0	0.0	0.0	0.0
3071086	0.0	0.0	0.0	14.0	18.0	10.0	0.0	0.0	0.0
3071087	0.0	0.0	0.0	14.0	18.0	10.0	0.0	0.0	0.0
3071088	0.0	0.0	0.0	14.0	18.0	10.0	0.0	0.0	0.0
3071089	0.0	0.0	0.0	14.0	18.0	10.0	0.0	0.0	0.0
3071090	0.0	0.0	0.0	14.0	18.0	10.0	0.0	0.0	0.0
3071091	0.0	0.0	0.0	14.0	18.0	10.0	0.0	0.0	0.0
3071092	0.0	0.0	0.0	16.0	18.0	10.0	0.0	0.0	0.0
3071093	0.0	0.0	0.0	16.0	18.0	10.0	0.0	0.0	0.0
3071094	0.0	0.0	0.0	16.0	18.0	10.0	0.0	0.0	0.0
3071095	0.0	0.0	0.0	16.0	18.0	10.0	0.0	0.0	0.0
3071096	0.0	0.0	0.0	16.0	18.0	10.0	0.0	0.0	0.0
3071097	0.0	0.0	0.0	16.0	18.0	10.0	0.0	0.0	0.0
3071098	0.0	0.0	0.0	16.0	18.0	10.0	0.0	0.0	0.0
3071099	0.0	0.0	0.0	16.0	18.0	10.0	0.0	0.0	0.0
3071100	0.0	0.0	0.0	16.0	18.0	10.0	0.0	0.0	0.0
3071101	0.0	0.0	0.0	16.0	18.0	10.0	0.0	0.0	0.0
3071102	0.0	0.0	0.0	16.0	18.0	10.0	0.0	0.0	0.0
3071103	0.0	0.0	0.0	16.0	18.0	10.0	0.0	0.0	0.0
3071104	0.0	0.0	0.0	16.0	18.0	10.0	0.0	0.0	0.0
3071105	0.0	0.0	0.0	16.0	18.0	10.0	0.0	0.0	0.0
3071106	0.0	0.0	0.0	16.0	18.0	10.0	0.0	0.0	0.0
3071107	0.0	0.0	0.0	16.0	18.0	10.0	0.0	0.0	0.0
3071108	0.0	0.0	0.0	16.0	18.0	10.0	0.0	0.0	0.0
3071109	0.0	0.0	0.0	16.0	18.0	10.0	0.0	0.0	0.0
3071110	0.0	0.0	0.0	16.0	18.0	10.0	0.0	0.0	0.0
3071111	0.0	0.0	0.0	16.0	18.0	10.0	0.0	0.0	0.0
3071112	0.0	0.0	0.0	16.0	18.0	10.0	0.0	0.0	0.0
3071113	0.0	0.0	0.0	16.0	18.0	10.0	0.0	0.0	0.0
3071114	0.0	0.0	0.0	16.0	18.0	10.0	0.0	0.0	0.0
3071115	0.0	0.0	0.0	16.0	18.0	10.0	0.0	0.0	0.0
3071116	0.0	0.0	0.0	16.0	18.0	10.0	0.0	0.0	0.0
3071117	0.0	0.0	0.0	16.0	18.0	10.0	0.0	0.0	0.0
3071118	0.0	0.0	0.0	16.0	18.0	10.0	0.0	0.0	0.0
3071119	0.0	0.0	0.0	16.0	18.0	10.0	0.0	0.0	0.0
3071120	0.0	0.0	0.0	16.0	18.0	10.0	0.0	0.0	0.0
3071121	0.0	0.0	0.0	16.0	18.0	10.0	0.0	0.0	0.0
3071122	0.0	0.0	0.0	16.0	18.0	10.0	0.0	0.0	0.0
3071123	0.0	0.0	0.0	16.0	18.0	10.0	0.0	0.0	0.0
3071124	0.0	0.0	0.0	16.0	18.0	10.0	0.0	0.0	0.0
3071125	0.0	0.0	0.0	16.0	20.0	10.0	0.0	0.0	0.0
3071126	0.0	0.0	0.0	16.0	20.0	10.0	0.0	0.0	0.0
3071127	0.0	0.0	0.0	16.0	20.0	10.0	0.0	0.0	0.0
3071128	0.0	0.0	0.0	16.0	20.0	10.0	0.0	0.0	0.0
3071129	0.0	0.0	0.0	16.0	20.0	10.0	0.0	0.0	0.0
3071130	0.0	0.0	0.0	16.0	20.0	10.0	0.0	0.0	0.0
3071131	0.0	0.0	0.0	16.0	20.0	10.0	0.0	0.0	0.0
3071132	0.0	0.0	0.0	16.0	20.0	10.0	0.0	0.0	0.0
3071133	0.0	0.0	0.0	16.0	20.0	10.0	0.0	0.0	0.0
3071134	0.0	0.0	0.0	16.0	22.0	10.0	0.0	0.0	0.0
3071135	0.0	0.0	0.0	16.0	24.0	10.0	0.0	0.0	0.0
3071136	0.0	0.0	0.0	16.0	24.0	10.0	0.0	0.0	0.0
3071137	0.0	0.0	0.0	16.0	24.0	10.0	0.0	0.0	0.0
3071138	0.0	0.0	0.0	16.0	24.0	10.0	0.0	0.0	0.0
3071139	0.0	0.0	0.0	14.0	24.0	10.0	0.0	0.0	0.0
3071140	0.0	0.0	0.0	14.0	24.0	10.0	0.0	0.0	0.0
3071141	0.0	0.0	0.0	14.0	24.0	12.0	0.0	0.0	0.0
3071142	0.0	0.0	0.0	14.0	24.0	12.0	0.0	0.0	0.0
3071143	0.0	0.0	0.0	14.0	24.0	12.0	0.0	0.0	0.0
3071144	0.0	0.0	0.0	14.0	24.0	12.0	0.0	0.0	0.0
3071145	0.0	0.0	0.0	14.0	24.0	12.0	0.0	0.0	0.0
3071146	0.0	0.0	0.0	12.0	24.0	12.0	0.0	0.0	0.0
3071147	0.0	0.0	0.0	12.0	24.0	12.0	0.0	0.0	0.0
3071148	0.0	0.0	0.0	12.0	24.0	12.0	0.0	0.0	0.0
3071149	0.0	0.0	0.0	12.0	24.0	12.0	0.0	0.0	0.0
3071150	0.0	0.0	0.0	12.0	24.0	12.0	0.0	0.0	0.0
3071151	0.0	0.0	0.0	12.0	24.0	12.0	0.0	0.0	0.0
3071152	0.0	0.0	0.0	12.0	24.0	12.0	0.0	0.0	0.0
3071153	0.0	0.0	0.0	12.0	24.0	12.0	0.0	0.0	0.0
3071154	0.0	0.0	0.0	12.0	24.0	12.0	0.0	0.0	0.0
3071155	0.0	0.0	0.0	14.0	24.0	12.0	0.0	0.0	0.0
3071156	0.0	0.0	0.0	14.0	24.0	12.0	0.0	0.0	0.0
3071157	0.0	0.0	0.0	16.0	24.0	12.0	0.0	0.0	0.0
3071158	0.0	0.0	0.0	16.0	24.0	12.0	0.0	0.0	0.0
3071159	0.0	0.0	0.0	18.0	24.0	12.0	0.0	0.0	0.0
3071160	0.0	0.0	0.0	18.0	24.0	12.0	0.0	0.0	0.0
3071161	0.0	0.0	0.0	14.0	20.0	12.0	0.0	0.0	0.0
3071162	0.0	0.0	0.0	12.0	20.0	12.0	0.0	0.0	0.0
3071163	0.0	0.0	0.0	12.0	18.0	10.0	0.0	0.0	0.0
3071164	0.0	0.0	0.0	12.0	18.0	10.0	0.0	0.0	0.0
3071165	0.0	0.0	0.0	10.0	16.0	8.0	0.0	0.0	0.0
3071166	0.0	0.0	0.0	10.0	16.0	8.0	0.0	0.0	0.0
3071167	0.0	0.0	0.0	8.0	16.0	8.0	0.0	0.0	0.0
3071168	0.0	0.0	0.0	8.0	16.0	8.0	0.0	0.0	0.0
3071169	0.0	0.0	0.0	8.0	16.0	8.0	0.0	0.0	0.0
3071170	0.0	0.0	0.0	8.0	16.0	8.0	0.0	0.0	0.0
3071171	0.0	0.0	0.0	8.0	16.0	8.0	0.0	0.0	0.0
3071172	0.0	0.0	0.0	8.0	16.0	8.0	0.0	0.0	0.0
3071173	0.0	0.0	0.0	8.0	16.0	8.0	0.0	0.0	0.0
3071174	0.0	0.0	0.0	8.0	16.0	8.0	0.0	0.0	0.0
3071175	0.0	0.0	0.0	8.0	16.0	8.0	0.0	0.0	0.0
3071176	0.0	0.0	0.0	8.0	16.0	8.0	0.0	0.0	0.0
3071177	0.0	0.0	0.0	8.0	16.0	8.0	0.0	0.0	0.0
3071178	0.0	0.0	0.0	8.0	16.0	8.0	0.0	0.0	0.0
3071179	0.0	0.0	0.0	6.0	14.0	8.0	0.0	0.0	0.0
3071180	0.0	0.0	0.0	6.0	14.0	8.0	0.0	0.0	0.0
3071181	0.0	0.0	0.0	6.0	14.0	8.0	0.0	0.0	0.0
3071182	0.0	0.0	0.0	6.0	6.0	6.0	0.0	0.0	0.0
3071183	0.0	0.0	0.0	6.0	6.0	6.0	0.0	0.0	0.0
3071184	0.0	0.0	0.0	6.0	6.0	6.0	0.0	0.0	0.0
3071185	0.0	0.0	0.0	6.0	6.0	6.0	0.0	0.0	0.0
3071186	0.0	0.0	0.0	6.0	6.0	6.0	0.0	0.0	0.0
3071187	0.0	0.0	0.0	6.0	6.0	6.0	0.0	0.0	0.0
3071188	0.0	0.0	0.0	6.0	6.0	4.0	0.0	0.0	0.0
3071189	0.0	0.0	0.0	6.0	6.0	4.0	0.0	0.0	0.0
3071190	0.0	0.0	0.0	6.0	6.0	4.0	0.0	0.0	0.0
3071191	0.0	0.0	0.0	6.0	6.0	4.0	0.0	0.0	0.0
3071192	0.0	0.0	0.0	6.0	6.0	4.0	0.0	0.0	0.0
3071193	0.0	0.0	0.0	6.0	6.0	4.0	0.0	0.0	0.0
3071194	0.0	0.0	0.0	6.0	6.0	4.0	0.0	0.0	0.0
3071195	0.0	0.0	0.0	6.0	6.0	4.0	0.0	0.0	0.0
3071196	0.0	0.0	0.0	6.0	6.0	4.0	0.0	0.0	0.0
3071197	0.0	0.0	0.0	6.0	6.0	4.0	0.0	0.0	0.0
3071198	0.0	0.0	0.0	6.0	6.0	4.0	0.0	0.0	0.0
3071199	0.0	0.0	0.0	6.0	6.0	4.0	0.0	0.0	0.0
3071200	0.0	0.0	0.0	6.0	6.0	4.0	0.0	0.0	0.0
3071201	0.0	0.0	0.0	6.0	6.0	4.0	0.0	0.0	0.0
3071202	0.0	0.0	0.0	6.0	6.0	4.0	0.0	0.0	0.0
3071203	0.0	0.0	0.0	6.0	6.0	4.0	0.0	0.0	0.0
3071204	0.0	0.0	0.0	6.0	6.0	4.0	0.0	0.0	0.0
3071205	0.0	0.0	0.0	6.0	6.0	4.0	0.0	0.0	0.0
3071206	0.0	0.0	0.0	6.0	6.0	4.0	0.0	0.0	0.0
3071207	0.0	0.0	0.0	6.0	6.0	4.0	0.0	0.0	0.0
3071208	0.0	0.0	0.0	6.0	6.0	4.0	0.0	0.0	0.0
3071209	0.0	0.0	0.0	6.0	6.0	4.0	0.0	0.0	0.0
3071210	0.0	0.0	0.0	6.0	6.0	4.0	0.0	0.0	0.0
3071211	0.0	0.0	0.0	6.0	6.0	4.0	0.0	0.0	0.0
3071212	0.0	0.0	0.0	6.0	6.0	4.0	0.0	0.0	0.0
3071213	0.0	0.0	0.0	8.0	6.0	4.0	0.0	0.0	0.0
3071214	0.0	0.0	0.0	8.0	6.0	4.0	0.0	0.0	0.0
3071215	0.0	0.0	0.0	8.0	6.0	4.0	0.0	0.0	0.0
3071216	0.0	0.0	0.0	8.0	6.0	4.0	0.0	0.0	0.0
3071217	0.0	0.0	0.0	8.0	6.0	4.0	0.0	0.0	0.0
3071218	0.0	0.0	0.0	8.0	6.0	4.0	0.0	0.0	0.0
3071219	0.0	0.0	0.0	8.0	6.0	4.0	0.0	0.0	0.0
3071220	0.0	0.0	0.0	8.0	6.0	4.0	0.0	0.0	0.0
3071221	0.0	0.0	0.0	8.0	6.0	4.0	0.0	0.0	0.0
3071222	0.0	0.0	0.0	8.0	6.0	2.0	0.0	0.0	0.0
3071223	0.0	0.0	0.0	8.0	6.0	2.0	0.0	0.0	0.0
3071224	0.0	0.0	0.0	8.0	6.0	2.0	0.0	0.0	0.0
3071225	0.0	0.0	0.0	8.0	6.0	2.0	0.0	0.0	0.0
3071226	0.0	0.0	0.0	8.0	6.0	2.0	0.0	0.0	0.0
3071227	0.0	0.0	0.0	8.0	6.0	2.0	0.0	0.0	0.0
3071228	0.0	0.0	0.0	8.0	6.0	2.0	0.0	0.0	0.0
3071229	0.0	0.0	0.0	8.0	6.0	2.0	0.0	0.0	0.0
3071230	0.0	0.0	0.0	8.0	6.0	2.0	0.0	0.0	0.0
3071231	0.0	0.0	0.0	8.0	6.0	2.0	0.0	0.0	0.0
3071232	0.0	0.0	0.0	8.0	6.0	2.0	0.0	0.0	0.0
3071233	0.0	0.0	0.0	8.0	6.0	2.0	0.0	0.0	0.0
3071234	0.0	0.0	0.0	8.0	6.0	2.0	0.0	0.0	0.0
3071235	0.0	0.0	0.0	8.0	6.0	2.0	0.0	0.0	0.0
3071236	0.0	0.0	0.0	8.0	6.0	2.0	0.0	0.0	0.0
3071237	0.0	0.0	0.0	8.0	6.0	2.0	0.0	0.0	0.0
3071238	0.0	0.0	0.0	8.0	6.0	2.0	0.0	0.0	0.0
3071239	0.0	0.0	0.0	10.0	4.0	2.0	0.0	0.0	0.0
3071240	0.0	0.0	0.0	10.0	2.0	2.0	0.0	0.0	0.0
3071241	0.0	0.0	0.0	10.0	2.0	2.0	0.0	0.0	0.0
3071242	0.0	0.0	0.0	10.0	2.0	2.0	0.0	0.0	0.0
3071243	0.0	0.0	0.0	10.0	2.0	2.0	0.0	0.0	0.0
3071244	0.0	0.0	0.0	10.0	2.0	2.0	0.0	0.0	0.0
3071245	0.0	0.0	0.0	8.0	2.0	2.0	0.0	0.0	0.0
3071246	0.0	0.0	0.0	8.0	2.0	2.0	0.0	0.0	0.0
3071247	0.0	0.0	0.0	8.0	2.0	2.0	0.0	0.0	0.0
3071248	0.0	0.0	0.0	8.0	2.0	2.0	0.0	0.0	0.0
3071249	0.0	0.0	0.0	8.0	2.0	2.0	0.0	0.0	0.0
3071250	0.0	0.0	0.0	8.0	2.0	2.0	0.0	0.0	0.0
3071251	0.0	0.0	0.0	8.0	2.0	2.0	0.0	0.0	0.0
3071252	0.0	0.0	0.0	8.0	2.0	2.0	0.0	0.0	0.0
3071253	0.0	0.0	0.0	8.0	2.0	2.0	0.0	0.0	0.0
3071254	0.0	0.0	0.0	8.0	2.0	2.0	0.0	0.0	0.0
3071255	0.0	0.0	0.0	6.0	2.0	2.0	0.0	0.0	0.0
3071256	0.0	0.0	0.0	6.0	2.0	2.0	0.0	0.0	0.0
3071257	0.0	0.0	0.0	6.0	2.0	2.0	0.0	0.0	0.0
3071258	0.0	0.0	0.0	6.0	2.0	2.0	0.0	0.0	0.0
3071259	0.0	0.0	0.0	6.0	2.0	2.0	0.0	0.0	0.0
3071260	0.0	0.0	0.0	6.0	2.0	2.0	0.0	0.0	0.0
3071261	0.0	0.0	0.0	6.0	2.0	2.0	0.0	0.0	0.0
3071262	0.0	0.0	0.0	6.0	0.0	2.0	0.0	0.0	0.0
3071263	0.0	0.0	0.0	6.0	0.0	0.0	0.0	0.0	0.0
3071264	0.0	0.0	0.0	6.0	0.0	0.0	0.0	0.0	0.0
3071265	0.0	0.0	0.0	6.0	0.0	0.0	0.0	0.0	0.0
3071266	0.0	0.0	0.0	6.0	0.0	0.0	0.0	0.0	0.0
3071267	0.0	0.0	0.0	6.0	0.0	0.0	0.0	0.0	0.0
3071268	0.0	0.0	0.0	6.0	0.0	0.0	0.0	0.0	0.0
3071269	0.0	0.0	0.0	6.0	0.0	0.0	0.0	0.0	0.0
3071270	0.0	0.0	0.0	6.0	0.0	0.0	0.0	0.0	0.0
3071271	0.0	0.0	0.0	6.0	0.0	0.0	0.0	0.0	0.0
3071272	0.0	0.0	0.0	6.0	0.0	0.0	0.0	0.0	0.0
3071273	0.0	0.0	0.0	6.0	0.0	0.0	0.0	0.0	0.0
3071274	0.0	0.0	0.0	6.0	0.0	0.0	0.0	0.0	0.0
3071275	0.0	0.0	0.0	6.0	0.0	0.0	0.0	0.0	0.0
3071276	0.0	0.0	0.0	6.0	0.0	0.0	0.0	0.0	0.0
3071277	0.0	0.0	0.0	6.0	0.0	0.0	0.0	0.0	0.0
3071278	0.0	0.0	0.0	6.0	0.0	0.0	0.0	0.0	0.0
3071279	0.0	0.0	0.0	6.0	0.0	0.0	0.0	0.0	0.0
3071280	0.0	0.0	0.0	4.0	0.0	0.0	0.0	0.0	0.0
3071281	0.0	0.0	0.0	4.0	0.0	0.0	0.0	0.0	0.0
3071282	0.0	0.0	0.0	4.0	0.0	0.0	0.0	0.0	0.0
3071283	0.0	0.0	0.0	4.0	0.0	0.0	0.0	0.0	0.0
3071284	0.0	0.0	0.0	4.0	0.0	0.0	0.0	0.0	0.0
3071285	0.0	0.0	0.0	4.0	0.0	0.0	0.0	0.0	0.0
3071286	0.0	0.0	0.0	4.0	0.0	0.0	0.0	0.0	0.0
3071287	0.0	0.0	0.0	4.0	0.0	0.0	0.0	0.0	0.0
3071288	0.0	0.0	0.0	4.0	0.0	0.0	0.0	0.0	0.0
3071289	0.0	0.0	0.0	4.0	0.0	0.0	0.0	0.0	0.0
3071290	0.0	0.0	0.0	4.0	0.0	0.0	0.0	0.0	0.0
3071291	0.0	0.0	0.0	4.0	0.0	0.0	0.0	0.0	0.0
3071292	0.0	0.0	0.0	4.0	0.0	0.0	0.0	0.0	0.0
3071293	0.0	0.0	0.0	4.0	0.0	0.0	0.0	0.0	0.0
3071294	0.0	0.0	0.0	4.0	0.0	0.0	0.0	0.0	0.0
3071295	0.0	0.0	0.0	4.0	0.0	0.0	0.0	0.0	0.0
3071296	0.0	0.0	0.0	4.0	0.0	0.0	0.0	0.0	0.0
3071297	0.0	0.0	0.0	4.0	0.0	0.0	0.0	0.0	0.0
3071298	0.0	0.0	0.0	2.0	0.0	0.0	0.0	0.0	0.0
3071299	0.0	0.0	0.0	2.0	0.0	0.0	0.0	0.0	0.0
3071300	0.0	0.0	0.0	2.0	0.0	0.0	0.0	0.0	0.0
3071301	0.0	0.0	0.0	2.0	0.0	0.0	0.0	0.0	0.0
3071302	0.0	0.0	0.0	2.0	0.0	0.0	0.0	0.0	0.0
3071303	0.0	0.0	0.0	2.0	0.0	0.0	0.0	0.0	0.0
3071304	0.0	0.0	0.0	2.0	0.0	0.0	0.0	0.0	0.0
3071305	0.0	0.0	0.0	2.0	2.0	0.0	0.0	0.0	0.0
3071306	0.0	0.0	0.0	2.0	2.0	0.0	0.0	0.0	0.0
3071307	0.0	0.0	0.0	2.0	2.0	0.0	0.0	0.0	0.0
3071308	0.0	0.0	0.0	2.0	2.0	0.0	0.0	0.0	0.0
3071309	0.0	0.0	0.0	2.0	2.0	0.0	0.0	0.0	0.0
3071310	0.0	0.0	0.0	2.0	2.0	0.0	0.0	0.0	0.0
3071311	0.0	0.0	0.0	2.0	2.0	0.0	0.0	0.0	0.0
3071312	0.0	0.0	0.0	2.0	2.0	0.0	0.0	0.0	0.0
3071313	0.0	0.0	0.0	2.0	2.0	0.0	0.0	0.0	0.0
3071314	0.0	0.0	0.0	2.0	2.0	0.0	0.0	0.0	0.0
3071315	0.0	0.0	0.0	2.0	2.0	0.0	0.0	0.0	0.0
3071316	0.0	0.0	0.0	2.0	2.0	0.0	0.0	0.0	0.0
3071317	0.0	0.0	0.0	2.0	2.0	0.0	0.0	0.0	0.0
3071318	0.0	0.0	0.0	2.0	2.0	0.0	0.0	0.0	0.0
3071319	0.0	0.0	0.0	2.0	2.0	0.0	0.0	0.0	0.0
3071320	0.0	0.0	0.0	2.0	2.0	0.0	0.0	0.0	0.0
3071321	0.0	0.0	0.0	2.0	2.0	0.0	0.0	0.0	0.0
3071322	0.0	0.0	0.0	0.0	2.0	0.0	0.0	0.0	0.0
3071323	0.0	0.0	0.0	0.0	2.0	0.0	0.0	0.0	0.0
3071324	0.0	0.0	0.0	0.0	2.0	0.0	0.0	0.0	0.0
3071325	0.0	0.0	0.0	0.0	2.0	0.0	0.0	0.0	0.0
3071326	0.0	0.0	0.0	0.0	2.0	0.0	0.0	0.0	0.0
3071327	0.0	0.0	0.0	0.0	2.0	0.0	0.0	0.0	0.0
3071328	0.0	0.0	0.0	0.0	2.0	0.0	0.0	0.0	0.0
3071329	0.0	0.0	0.0	0.0	2.0	0.0	0.0	0.0	0.0
3071330	0.0	0.0	0.0	0.0	2.0	0.0	0.0	0.0	0.0
3071331	0.0	0.0	0.0	0.0	2.0	0.0	0.0	0.0	0.0
3071332	0.0	0.0	0.0	0.0	2.0	0.0	0.0	0.0	0.0
3071333	0.0	0.0	0.0	0.0	2.0	0.0	0.0	0.0	0.0
3071334	0.0	0.0	0.0	0.0	2.0	0.0	0.0	0.0	0.0
3071335	0.0	0.0	0.0	0.0	2.0	0.0	0.0	0.0	0.0
3071336	0.0	0.0	0.0	0.0	2.0	0.0	0.0	0.0	0.0
3071337	0.0	0.0	0.0	0.0	2.0	0.0	0.0	0.0	0.0
3071338	0.0	0.0	0.0	0.0	2.0	0.0	0.0	0.0	0.0
3071339	0.0	0.0	0.0	0.0	2.0	0.0	0.0	0.0	0.0
3071340	0.0	0.0	0.0	0.0	2.0	0.0	0.0	0.0	0.0
3071341	0.0	0.0	0.0	0.0	2.0	0.0	0.0	0.0	0.0
3071342	0.0	0.0	0.0	0.0	2.0	0.0	0.0	0.0	0.0
3071343	0.0	0.0	0.0	0.0	2.0	0.0	0.0	0.0	0.0
3071344	0.0	0.0	0.0	0.0	2.0	0.0	0.0	0.0	0.0
3071345	0.0	0.0	0.0	0.0	2.0	0.0	0.0	0.0	0.0
3071346	0.0	0.0	0.0	0.0	2.0	0.0	0.0	0.0	0.0
3071347	0.0	0.0	0.0	0.0	2.0	0.0	0.0	0.0	0.0
3071348	0.0	0.0	0.0	0.0	2.0	0.0	0.0	0.0	0.0
3071349	0.0	0.0	0.0	0.0	2.0	0.0	0.0	0.0	0.0
3071350	0.0	0.0	0.0	0.0	2.0	0.0	0.0	0.0	0.0
3071351	0.0	0.0	0.0	0.0	2.0	0.0	0.0	0.0	0.0
3071352	0.0	0.0	0.0	0.0	2.0	0.0	0.0	0.0	0.0
3071353	0.0	0.0	0.0	0.0	2.0	0.0	0.0	0.0	0.0
3071354	0.0	0.0	0.0	0.0	2.0	0.0	0.0	0.0	0.0
3071355	0.0	0.0	0.0	0.0	2.0	0.0	0.0	0.0	0.0
3071356	0.0	0.0	0.0	0.0	2.0	0.0	0.0	0.0	0.0
3071357	0.0	0.0	0.0	0.0	2.0	0.0	0.0	0.0	0.0
3071358	0.0	0.0	0.0	0.0	2.0	0.0	0.0	0.0	0.0
3071359	0.0	0.0	0.0	0.0	2.0	0.0	0.0	0.0	0.0
3071360	0.0	0.0	0.0	0.0	2.0	0.0	0.0	0.0	0.0
3071361	0.0	0.0	0.0	0.0	2.0	0.0	0.0	0.0	0.0
3071362	0.0	0.0	0.0	0.0	2.0	0.0	0.0	0.0	0.0
3071363	0.0	0.0	0.0	0.0	2.0	0.0	0.0	0.0	0.0
3071364	0.0	0.0	0.0	0.0	2.0	0.0	0.0	0.0	0.0
3071365	0.0	0.0	0.0	0.0	2.0	0.0	0.0	0.0	0.0
3071366	0.0	0.0	0.0	0.0	2.0	0.0	0.0	0.0	0.0
3071367	0.0	0.0	0.0	0.0	2.0	0.0	0.0	0.0	0.0
3071368	0.0	0.0	0.0	0.0	2.0	0.0	0.0	0.0	0.0
3071369	0.0	0.0	0.0	0.0	2.0	0.0	0.0	0.0	0.0
3071370	0.0	0.0	0.0	0.0	2.0	0.0	0.0	0.0	0.0
3071371	0.0	0.0	0.0	0.0	2.0	0.0	0.0	0.0	0.0
3071372	0.0	0.0	0.0	0.0	2.0	0.0	0.0	0.0	0.0
3071373	0.0	0.0	0.0	0.0	2.0	0.0	0.0	0.0	0.0
3071374	0.0	0.0	0.0	0.0	2.0	0.0	0.0	0.0	0.0
3071375	0.0	0.0	0.0	0.0	2.0	0.0	0.0	0.0	0.0
3071376	0.0	0.0	0.0	0.0	2.0	0.0	0.0	0.0	0.0
3071377	0.0	0.0	0.0	0.0	2.0	0.0	0.0	0.0	0.0
3071378	0.0	0.0	0.0	0.0	2.0	0.0	0.0	0.0	0.0
3071379	0.0	0.0	0.0	0.0	2.0	0.0	0.0	0.0	0.0
3071380	0.0	0.0	0.0	0.0	2.0	0.0	0.0	0.0	0.0
3071381	0.0	0.0	0.0	0.0	2.0	0.0	0.0	0.0	0.0
3071382	0.0	0.0	0.0	0.0	2.0	0.0	0.0	0.0	0.0
3071383	0.0	0.0	0.0	0.0	2.0	0.0	0.0	0.0	0.0
3071384	0.0	0.0	0.0	0.0	2.0	0.0	0.0	0.0	0.0
3071385	0.0	0.0	0.0	0.0	2.0	0.0	0.0	0.0	0.0
3071386	0.0	0.0	0.0	0.0	2.0	0.0	0.0	0.0	0.0
3071387	0.0	0.0	0.0	0.0	2.0	0.0	0.0	0.0	0.0
3071388	0.0	0.0	0.0	0.0	2.0	0.0	0.0	0.0	0.0
3071389	0.0	0.0	0.0	0.0	2.0	0.0	0.0	0.0	0.0
3071390	0.0	0.0	0.0	0.0	2.0	0.0	0.0	0.0	0.0
3071391	0.0	0.0	0.0	0.0	2.0	0.0	0.0	0.0	0.0
3071392	0.0	0.0	0.0	0.0	2.0	0.0	0.0	0.0	0.0
3071393	0.0	0.0	0.0	0.0	2.0	0.0	0.0	0.0	0.0
3071394	0.0	0.0	0.0	0.0	2.0	0.0	0.0	0.0	0.0
3071395	0.0	0.0	0.0	0.0	2.0	0.0	0.0	0.0	0.0
3071396	0.0	0.0	0.0	0.0	2.0	0.0	0.0	0.0	0.0
3071397	0.0	0.0	0.0	0.0	2.0	0.0	0.0	0.0	0.0
3071398	0.0	0.0	0.0	0.0	2.0	0.0	0.0	0.0	0.0
3071399	0.0	0.0	0.0	0.0	2.0	1.0	0.0	0.0	0.0
3071400	0.0	0.0	0.0	0.0	2.0	1.0	0.0	0.0	0.0
3071401	0.0	0.0	0.0	0.0	2.0	1.0	0.0	0.0	0.0
3071402	0.0	0.0	0.0	0.0	2.0	1.0	0.0	0.0	0.0
3071403	0.0	0.0	0.0	0.0	2.0	1.0	0.0	0.0	0.0
3071404	0.0	0.0	0.0	0.0	2.0	1.0	0.0	0.0	0.0
3071405	0.0	0.0	0.0	0.0	2.0	1.0	0.0	0.0	0.0
3071406	0.0	0.0	0.0	0.0	2.0	1.0	0.0	0.0	0.0
3071407	0.0	0.0	0.0	0.0	2.0	1.0	0.0	0.0	0.0
3071408	0.0	0.0	0.0	0.0	2.0	1.0	0.0	0.0	0.0
3071409	0.0	0.0	0.0	0.0	2.0	1.0	0.0	0.0	0.0
3071410	0.0	0.0	0.0	0.0	2.0	1.0	0.0	0.0	0.0
3071411	0.0	0.0	0.0	0.0	2.0	1.0	0.0	0.0	0.0
3071412	0.0	0.0	0.0	0.0	2.0	1.0	0.0	0.0	0.0
3071413	0.0	0.0	0.0	0.0	2.0	1.0	0.0	0.0	0.0
3071414	0.0	0.0	0.0	0.0	2.0	1.0	0.0	0.0	0.0
3071415	0.0	0.0	0.0	0.0	2.0	1.0	0.0	0.0	0.0
3071416	0.0	0.0	0.0	0.0	2.0	1.0	0.0	0.0	0.0
3071417	0.0	0.0	0.0	0.0	2.0	1.0	0.0	0.0	0.0
3071418	0.0	0.0	0.0	0.0	2.0	1.0	0.0	0.0	0.0
3071419	0.0	0.0	0.0	0.0	2.0	1.0	0.0	0.0	0.0
3071420	0.0	0.0	0.0	0.0	2.0	1.0	0.0	0.0	0.0
3071421	0.0	0.0	0.0	0.0	2.0	1.0	0.0	0.0	0.0
3071422	0.0	0.0	0.0	0.0	2.0	1.0	0.0	0.0	0.0
3071423	0.0	0.0	0.0	0.0	2.0	1.0	0.0	0.0	0.0
3071424	0.0	0.0	0.0	0.0	0.0	1.0	0.0	0.0	0.0
3071425	0.0	0.0	0.0	0.0	0.0	1.0	0.0	0.0	0.0
3071426	0.0	0.0	0.0	0.0	0.0	1.0	0.0	0.0	0.0
3071427	0.0	0.0	0.0	0.0	0.0	1.0	0.0	0.0	0.0
3071428	0.0	0.0	0.0	0.0	0.0	1.0	0.0	0.0	0.0
3071429	0.0	0.0	0.0	0.0	0.0	1.0	0.0	0.0	0.0
3071430	0.0	0.0	0.0	0.0	0.0	1.0	0.0	0.0	0.0
3071431	0.0	0.0	0.0	0.0	0.0	1.0	0.0	0.0	0.0
3071432	0.0	0.0	0.0	0.0	0.0	1.0	0.0	0.0	0.0
3071433	0.0	0.0	0.0	0.0	0.0	1.0	0.0	0.0	0.0
3071434	0.0	0.0	0.0	0.0	0.0	1.0	0.0	0.0	0.0
3071435	0.0	0.0	0.0	0.0	0.0	1.0	0.0	0.0	0.0
3071436	0.0	0.0	0.0	0.0	0.0	1.0	0.0	0.0	0.0
3071437	0.0	0.0	0.0	0.0	0.0	1.0	0.0	0.0	0.0
3071438	0.0	0.0	0.0	0.0	0.0	1.0	0.0	0.0	0.0
3071439	0.0	0.0	0.0	0.0	0.0	1.0	0.0	0.0	0.0
3071440	0.0	0.0	0.0	0.0	0.0	2.0	0.0	0.0	0.0
3071441	0.0	0.0	0.0	0.0	0.0	2.0	0.0	0.0	0.0
3071442	0.0	0.0	0.0	0.0	0.0	2.0	0.0	0.0	0.0
3071443	0.0	0.0	0.0	0.0	0.0	2.0	0.0	0.0	0.0
3071444	0.0	0.0	0.0	0.0	0.0	2.0	0.0	0.0	0.0
3071445	0.0	0.0	0.0	0.0	0.0	2.0	0.0	0.0	0.0
3071446	0.0	0.0	0.0	0.0	0.0	2.0	0.0	0.0	0.0
3071447	0.0	0.0	0.0	0.0	0.0	2.0	0.0	0.0	0.0
3071448	0.0	0.0	0.0	0.0	0.0	2.0	0.0	0.0	0.0
3071449	0.0	0.0	0.0	0.0	0.0	2.0	0.0	0.0	0.0
3071450	0.0	0.0	0.0	0.0	0.0	2.0	0.0	0.0	0.0
3071451	0.0	0.0	0.0	0.0	0.0	2.0	0.0	0.0	0.0
3071452	0.0	0.0	0.0	0.0	0.0	2.0	0.0	0.0	0.0
3071453	0.0	0.0	0.0	0.0	0.0	2.0	0.0	0.0	0.0
3071454	0.0	0.0	0.0	0.0	0.0	2.0	0.0	0.0	0.0
3071455	0.0	0.0	0.0	0.0	0.0	2.0	0.0	0.0	0.0
3071456	0.0	0.0	0.0	0.0	0.0	2.0	0.0	0.0	0.0
3071457	0.0	0.0	0.0	0.0	0.0	2.0	0.0	0.0	0.0
3071458	0.0	0.0	0.0	0.0	0.0	2.0	0.0	0.0	0.0
3071459	0.0	0.0	0.0	0.0	0.0	2.0	0.0	0.0	0.0
3071460	0.0	0.0	0.0	0.0	0.0	2.0	0.0	0.0	0.0
3071461	0.0	0.0	0.0	0.0	0.0	2.0	0.0	0.0	0.0
3071462	0.0	0.0	0.0	0.0	0.0	2.0	0.0	0.0	0.0
3071463	0.0	0.0	0.0	0.0	0.0	2.0	0.0	0.0	0.0
3071464	0.0	0.0	0.0	0.0	0.0	2.0	0.0	0.0	0.0
3071465	0.0	0.0	0.0	0.0	0.0	2.0	0.0	0.0	0.0
3071466	0.0	0.0	0.0	0.0	0.0	2.0	0.0	0.0	0.0
3071467	0.0	0.0	0.0	0.0	0.0	2.0	0.0	0.0	0.0
3071468	0.0	0.0	0.0	0.0	0.0	2.0	0.0	0.0	0.0
3071469	0.0	0.0	0.0	0.0	0.0	2.0	0.0	0.0	0.0
3071470	0.0	0.0	0.0	0.0	0.0	2.0	0.0	0.0	0.0
3071471	0.0	0.0	0.0	0.0	0.0	2.0	0.0	0.0	0.0
3071472	0.0	0.0	0.0	0.0	0.0	2.0	0.0	0.0	0.0
3071473	0.0	0.0	0.0	0.0	0.0	2.0	0.0	0.0	0.0
3071474	0.0	0.0	0.0	0.0	0.0	4.0	0.0	0.0	0.0
3071475	0.0	0.0	0.0	0.0	0.0	4.0	0.0	0.0	0.0
3071476	0.0	0.0	0.0	0.0	0.0	4.0	0.0	0.0	0.0
3071477	0.0	0.0	0.0	0.0	0.0	4.0	0.0	0.0	0.0
3071478	0.0	0.0	0.0	0.0	0.0	4.0	0.0	0.0	0.0
3071479	0.0	0.0	0.0	0.0	0.0	4.0	0.0	0.0	0.0
3071480	0.0	0.0	0.0	0.0	0.0	4.0	0.0	0.0	0.0
3071481	0.0	0.0	0.0	0.0	0.0	4.0	0.0	0.0	0.0
3071482	0.0	0.0	0.0	0.0	0.0	4.0	0.0	0.0	0.0
3071483	0.0	0.0	0.0	2.0	0.0	6.0	0.0	0.0	0.0
3071484	0.0	0.0	0.0	4.0	0.0	6.0	0.0	0.0	0.0
3071485	0.0	0.0	0.0	4.0	0.0	6.0	0.0	0.0	0.0
3071486	0.0	0.0	0.0	4.0	0.0	6.0	0.0	0.0	0.0
3071487	0.0	0.0	0.0	4.0	0.0	6.0	0.0	0.0	0.0
3071488	0.0	0.0	0.0	4.0	0.0	6.0	0.0	0.0	0.0
3071489	0.0	0.0	0.0	4.0	0.0	6.0	0.0	0.0	0.0
3071490	0.0	0.0	0.0	4.0	0.0	6.0	0.0	0.0	0.0
3071491	0.0	0.0	0.0	4.0	0.0	6.0	0.0	0.0	0.0
3071492	0.0	0.0	0.0	4.0	0.0	6.0	0.0	0.0	0.0
3071493	0.0	0.0	0.0	4.0	0.0	6.0	0.0	0.0	0.0
3071494	0.0	0.0	0.0	4.0	0.0	6.0	0.0	0.0	0.0
3071495	0.0	0.0	0.0	4.0	0.0	6.0	0.0	0.0	0.0
3071496	0.0	0.0	0.0	4.0	0.0	7.0	0.0	0.0	0.0
3071497	0.0	0.0	0.0	4.0	0.0	8.0	0.0	0.0	0.0
3071498	0.0	0.0	0.0	4.0	0.0	8.0	0.0	0.0	0.0
3071499	0.0	0.0	0.0	4.0	0.0	8.0	0.0	0.0	0.0
3071500	0.0	0.0	0.0	4.0	0.0	8.0	0.0	0.0	0.0
3071501	0.0	0.0	0.0	4.0	0.0	8.0	0.0	0.0	0.0
3071502	0.0	0.0	0.0	4.0	0.0	8.0	0.0	0.0	0.0
3071503	0.0	0.0	0.0	4.0	0.0	8.0	0.0	0.0	0.0
3071504	0.0	0.0	0.0	4.0	0.0	8.0	0.0	0.0	0.0
3071505	0.0	0.0	0.0	4.0	0.0	8.0	0.0	0.0	0.0
3071506	0.0	0.0	0.0	4.0	0.0	8.0	0.0	0.0	0.0
3071507	0.0	0.0	0.0	4.0	0.0	8.0	0.0	0.0	0.0
3071508	0.0	0.0	0.0	4.0	0.0	8.0	0.0	0.0	0.0
3071509	0.0	0.0	0.0	4.0	0.0	8.0	0.0	0.0	0.0
3071510	0.0	0.0	0.0	4.0	0.0	8.0	0.0	0.0	0.0
3071511	0.0	0.0	0.0	4.0	0.0	10.0	0.0	0.0	0.0
3071512	0.0	0.0	0.0	4.0	0.0	10.0	0.0	0.0	0.0
3071513	0.0	0.0	0.0	4.0	0.0	10.0	0.0	0.0	0.0
3071514	0.0	0.0	0.0	4.0	0.0	10.0	0.0	0.0	0.0
3071515	0.0	0.0	0.0	4.0	0.0	10.0	0.0	0.0	0.0
3071516	0.0	0.0	0.0	4.0	2.0	10.0	0.0	0.0	0.0
3071517	0.0	0.0	0.0	4.0	2.0	10.0	0.0	0.0	0.0
3071518	0.0	0.0	0.0	4.0	2.0	11.0	0.0	0.0	0.0
3071519	0.0	0.0	0.0	4.0	2.0	11.0	0.0	0.0	0.0
3071520	0.0	0.0	0.0	6.0	2.0	11.0	0.0	0.0	0.0
3071521	0.0	0.0	0.0	6.0	2.0	12.0	0.0	0.0	0.0
3071522	0.0	0.0	0.0	6.0	2.0	12.0	0.0	0.0	0.0
3071523	0.0	0.0	0.0	6.0	2.0	13.0	0.0	0.0	0.0
3071524	0.0	0.0	0.0	6.0	2.0	13.0	0.0	0.0	0.0
3071525	0.0	0.0	0.0	8.0	2.0	15.0	0.0	0.0	0.0
3071526	0.0	0.0	0.0	8.0	2.0	15.0	0.0	0.0	0.0
3071527	0.0	0.0	0.0	8.0	2.0	15.0	0.0	0.0	0.0
3071528	0.0	0.0	0.0	8.0	2.0	15.0	0.0	0.0	0.0
3071529	0.0	0.0	0.0	8.0	2.0	15.0	0.0	0.0	0.0
3071530	0.0	0.0	0.0	8.0	2.0	15.0	0.0	0.0	0.0
3071531	0.0	0.0	0.0	8.0	2.0	15.0	0.0	0.0	0.0
3071532	0.0	0.0	0.0	8.0	2.0	15.0	0.0	0.0	0.0
3071533	0.0	0.0	0.0	8.0	2.0	15.0	0.0	0.0	0.0
3071534	0.0	0.0	0.0	8.0	2.0	15.0	0.0	0.0	0.0
3071535	0.0	0.0	0.0	8.0	2.0	15.0	0.0	0.0	0.0
3071536	0.0	0.0	0.0	8.0	2.0	15.0	0.0	0.0	0.0
3071537	0.0	0.0	0.0	8.0	2.0	15.0	0.0	0.0	0.0
3071538	0.0	0.0	0.0	8.0	2.0	15.0	0.0	0.0	0.0
3071539	0.0	0.0	0.0	8.0	2.0	15.0	0.0	0.0	0.0
3071540	0.0	0.0	0.0	8.0	2.0	15.0	0.0	0.0	0.0
3071541	0.0	0.0	0.0	8.0	2.0	17.0	0.0	0.0	0.0
3071542	0.0	0.0	0.0	8.0	2.0	17.0	0.0	0.0	0.0
3071543	0.0	0.0	0.0	8.0	2.0	17.0	0.0	0.0	0.0
3071544	0.0	0.0	0.0	8.0	2.0	17.0	0.0	0.0	0.0
3071545	0.0	0.0	0.0	8.0	2.0	17.0	0.0	0.0	0.0
3071546	0.0	0.0	0.0	8.0	2.0	17.0	0.0	0.0	0.0
3071547	0.0	0.0	0.0	8.0	2.0	17.0	0.0	0.0	0.0
3071548	0.0	0.0	0.0	8.0	2.0	17.0	0.0	0.0	0.0
3071549	0.0	0.0	0.0	8.0	2.0	16.0	0.0	0.0	0.0
3071550	0.0	0.0	0.0	8.0	2.0	16.0	0.0	0.0	0.0
3071551	0.0	0.0	0.0	8.0	2.0	16.0	0.0	0.0	0.0
3071552	0.0	0.0	0.0	10.0	2.0	16.0	0.0	0.0	0.0
3071553	0.0	0.0	0.0	10.0	2.0	16.0	0.0	0.0	0.0
3071554	0.0	0.0	0.0	10.0	2.0	16.0	0.0	0.0	0.0
3071555	0.0	0.0	0.0	10.0	2.0	16.0	0.0	0.0	0.0
3071556	0.0	0.0	0.0	10.0	2.0	16.0	0.0	0.0	0.0
3071557	0.0	0.0	0.0	10.0	2.0	16.0	0.0	0.0	0.0
3071558	0.0	0.0	0.0	10.0	2.0	20.0	0.0	0.0	0.0
3071559	0.0	0.0	0.0	10.0	2.0	20.0	0.0	0.0	0.0
3071560	0.0	0.0	0.0	10.0	2.0	20.0	0.0	0.0	0.0
3071561	0.0	0.0	0.0	10.0	2.0	22.0	0.0	0.0	0.0
3071562	0.0	0.0	0.0	10.0	2.0	22.0	0.0	0.0	0.0
3071563	0.0	0.0	0.0	10.0	2.0	22.0	0.0	0.0	0.0
3071564	0.0	0.0	0.0	10.0	2.0	22.0	0.0	0.0	0.0
3071565	0.0	0.0	0.0	10.0	4.0	22.0	0.0	0.0	0.0
3071566	0.0	0.0	0.0	10.0	4.0	22.0	0.0	0.0	0.0
3071567	0.0	0.0	0.0	10.0	4.0	22.0	0.0	0.0	0.0
3071568	0.0	0.0	0.0	12.0	4.0	22.0	0.0	0.0	0.0
3071569	0.0	0.0	0.0	12.0	4.0	22.0	0.0	0.0	0.0
3071570	0.0	0.0	0.0	12.0	4.0	22.0	0.0	0.0	0.0
3071571	0.0	0.0	0.0	12.0	4.0	22.0	0.0	0.0	0.0
3071572	0.0	0.0	0.0	12.0	4.0	22.0	0.0	0.0	0.0
3071573	0.0	0.0	0.0	12.0	4.0	22.0	0.0	0.0	0.0
3071574	0.0	0.0	0.0	12.0	4.0	22.0	0.0	0.0	0.0
3071575	0.0	0.0	0.0	12.0	4.0	22.0	0.0	0.0	0.0
3071576	0.0	0.0	0.0	10.0	4.0	22.0	0.0	0.0	0.0
3071577	0.0	0.0	0.0	10.0	6.0	22.0	0.0	0.0	0.0
3071578	0.0	0.0	0.0	10.0	6.0	22.0	0.0	0.0	0.0
3071579	0.0	0.0	0.0	12.0	6.0	22.0	0.0	0.0	0.0
3071580	0.0	0.0	0.0	14.0	8.0	22.0	0.0	0.0	0.0
3071581	0.0	0.0	0.0	14.0	8.0	22.0	0.0	0.0	0.0
3071582	0.0	0.0	0.0	14.0	8.0	22.0	0.0	0.0	0.0
3071583	0.0	0.0	0.0	14.0	8.0	22.0	0.0	0.0	0.0
3071584	0.0	0.0	0.0	14.0	8.0	22.0	0.0	0.0	0.0
3071585	0.0	0.0	0.0	14.0	8.0	22.0	0.0	0.0	0.0
3071586	0.0	0.0	0.0	14.0	8.0	22.0	0.0	0.0	0.0
3071587	0.0	0.0	0.0	14.0	8.0	22.0	0.0	0.0	0.0
3071588	0.0	0.0	0.0	12.0	8.0	21.0	0.0	0.0	0.0
3071589	0.0	0.0	0.0	12.0	8.0	21.0	0.0	0.0	0.0
3071590	0.0	0.0	0.0	12.0	8.0	21.0	0.0	0.0	0.0
3071591	0.0	0.0	0.0	12.0	8.0	21.0	0.0	0.0	0.0
3071592	0.0	0.0	0.0	12.0	8.0	21.0	0.0	0.0	0.0
3071593	0.0	0.0	0.0	12.0	8.0	21.0	0.0	0.0	0.0
3071594	0.0	0.0	0.0	12.0	8.0	21.0	0.0	0.0	0.0
3071595	0.0	0.0	0.0	12.0	8.0	21.0	0.0	0.0	0.0
3071596	0.0	0.0	0.0	12.0	8.0	21.0	0.0	0.0	0.0
3071597	0.0	0.0	0.0	12.0	8.0	21.0	0.0	0.0	0.0
3071598	0.0	0.0	0.0	12.0	8.0	21.0	0.0	0.0	0.0
3071599	0.0	0.0	0.0	12.0	8.0	21.0	0.0	0.0	0.0
3071600	0.0	0.0	0.0	12.0	8.0	19.0	0.0	0.0	0.0
3071601	0.0	0.0	0.0	12.0	8.0	19.0	0.0	0.0	0.0
3071602	0.0	0.0	0.0	12.0	10.0	19.0	0.0	0.0	0.0
3071603	0.0	0.0	0.0	12.0	10.0	19.0	0.0	0.0	0.0
3071604	0.0	0.0	0.0	12.0	10.0	19.0	0.0	0.0	0.0
3071605	0.0	0.0	0.0	12.0	10.0	19.0	0.0	0.0	0.0
3071606	0.0	0.0	0.0	12.0	10.0	19.0	0.0	0.0	0.0
3071607	0.0	0.0	0.0	12.0	10.0	19.0	0.0	0.0	0.0
3071608	0.0	0.0	0.0	12.0	10.0	19.0	0.0	0.0	0.0
3071609	0.0	0.0	0.0	12.0	10.0	19.0	0.0	0.0	0.0
3071610	0.0	0.0	0.0	12.0	10.0	19.0	0.0	0.0	0.0
3071611	0.0	0.0	0.0	12.0	10.0	19.0	0.0	0.0	0.0
3071612	0.0	0.0	0.0	12.0	10.0	19.0	0.0	0.0	0.0
3071613	0.0	0.0	0.0	12.0	10.0	17.0	0.0	0.0	0.0
3071614	0.0	0.0	0.0	8.0	8.0	16.0	0.0	0.0	0.0
3071615	0.0	0.0	0.0	8.0	8.0	16.0	0.0	0.0	0.0
3071616	0.0	0.0	0.0	8.0	8.0	16.0	0.0	0.0	0.0
3071617	0.0	0.0	0.0	10.0	8.0	16.0	0.0	0.0	0.0
3071618	0.0	0.0	0.0	10.0	8.0	16.0	0.0	0.0	0.0
3071619	0.0	0.0	0.0	10.0	8.0	16.0	0.0	0.0	0.0
3071620	0.0	0.0	0.0	10.0	8.0	16.0	0.0	0.0	0.0
3071621	0.0	0.0	0.0	10.0	8.0	16.0	0.0	0.0	0.0
3071622	0.0	0.0	0.0	10.0	8.0	16.0	0.0	0.0	0.0
3071623	0.0	0.0	0.0	10.0	8.0	16.0	0.0	0.0	0.0
3071624	0.0	0.0	0.0	10.0	8.0	16.0	0.0	0.0	0.0
3071625	0.0	0.0	0.0	10.0	8.0	16.0	0.0	0.0	0.0
3071626	0.0	0.0	0.0	12.0	8.0	16.0	0.0	0.0	0.0
3071627	0.0	0.0	0.0	12.0	8.0	16.0	0.0	0.0	0.0
3071628	0.0	0.0	0.0	12.0	8.0	16.0	0.0	0.0	0.0
3071629	0.0	0.0	0.0	12.0	8.0	16.0	0.0	0.0	0.0
3071630	0.0	0.0	0.0	12.0	8.0	16.0	0.0	0.0	0.0
3071631	0.0	0.0	0.0	12.0	8.0	16.0	0.0	0.0	0.0
3071632	0.0	0.0	0.0	12.0	8.0	16.0	0.0	0.0	0.0
3071633	0.0	0.0	0.0	12.0	8.0	16.0	0.0	0.0	0.0
3071634	0.0	0.0	0.0	12.0	8.0	16.0	0.0	0.0	0.0
3071635	0.0	0.0	0.0	12.0	8.0	16.0	0.0	0.0	0.0
3071636	0.0	0.0	0.0	12.0	8.0	16.0	0.0	0.0	0.0
3071637	0.0	0.0	0.0	12.0	8.0	16.0	0.0	0.0	0.0
3071638	0.0	0.0	0.0	12.0	8.0	16.0	0.0	0.0	0.0
3071639	0.0	0.0	0.0	12.0	8.0	16.0	0.0	0.0	0.0
3071640	0.0	0.0	0.0	12.0	8.0	16.0	0.0	0.0	0.0
3071641	0.0	0.0	0.0	12.0	8.0	16.0	0.0	0.0	0.0
3071642	0.0	0.0	0.0	12.0	8.0	16.0	0.0	0.0	0.0
3071643	0.0	0.0	0.0	12.0	8.0	14.0	0.0	0.0	0.0
3071644	0.0	0.0	0.0	12.0	8.0	14.0	0.0	0.0	0.0
3071645	0.0	0.0	0.0	12.0	8.0	14.0	0.0	0.0	0.0
3071646	0.0	0.0	0.0	12.0	8.0	13.0	0.0	0.0	0.0
3071647	0.0	0.0	0.0	12.0	8.0	13.0	0.0	0.0	0.0
3071648	0.0	0.0	0.0	12.0	8.0	13.0	0.0	0.0	0.0
3071649	0.0	0.0	0.0	12.0	8.0	13.0	0.0	0.0	0.0
3071650	0.0	0.0	0.0	12.0	8.0	13.0	0.0	0.0	0.0
3071651	0.0	0.0	0.0	12.0	8.0	13.0	0.0	0.0	0.0
3071652	0.0	0.0	0.0	12.0	8.0	13.0	0.0	0.0	0.0
3071653	0.0	0.0	0.0	12.0	8.0	13.0	0.0	0.0	0.0
3071654	0.0	0.0	0.0	12.0	8.0	13.0	0.0	0.0	0.0
3071655	0.0	0.0	0.0	12.0	8.0	13.0	0.0	0.0	0.0
3071656	0.0	0.0	0.0	12.0	10.0	13.0	0.0	0.0	0.0
3071657	0.0	0.0	0.0	12.0	10.0	13.0	0.0	0.0	0.0
3071658	0.0	0.0	0.0	12.0	10.0	13.0	0.0	0.0	0.0
3071659	0.0	0.0	0.0	12.0	10.0	13.0	0.0	0.0	0.0
3071660	0.0	0.0	0.0	12.0	10.0	13.0	0.0	0.0	0.0
3071661	0.0	0.0	0.0	12.0	10.0	13.0	0.0	0.0	0.0
3071662	0.0	0.0	0.0	12.0	10.0	13.0	0.0	0.0	0.0
3071663	0.0	0.0	0.0	12.0	10.0	13.0	0.0	0.0	0.0
3071664	0.0	0.0	0.0	12.0	10.0	13.0	0.0	0.0	0.0
3071665	0.0	0.0	0.0	12.0	10.0	13.0	0.0	0.0	0.0
3071666	0.0	0.0	0.0	12.0	10.0	13.0	0.0	0.0	0.0
3071667	0.0	0.0	0.0	12.0	10.0	13.0	0.0	0.0	0.0
3071668	0.0	0.0	0.0	12.0	10.0	12.0	0.0	0.0	0.0
3071669	0.0	0.0	0.0	12.0	10.0	12.0	0.0	0.0	0.0
3071670	0.0	0.0	0.0	12.0	10.0	12.0	0.0	0.0	0.0
3071671	0.0	0.0	0.0	12.0	10.0	11.0	0.0	0.0	0.0
3071672	0.0	0.0	0.0	12.0	10.0	9.0	0.0	0.0	0.0
3071673	0.0	0.0	0.0	12.0	10.0	4.0	0.0	0.0	0.0
3071674	0.0	0.0	0.0	12.0	10.0	4.0	0.0	0.0	0.0
3071675	0.0	0.0	0.0	12.0	10.0	4.0	0.0	0.0	0.0
3071676	0.0	0.0	0.0	12.0	10.0	4.0	0.0	0.0	0.0
3071677	0.0	0.0	0.0	12.0	10.0	4.0	0.0	0.0	0.0
3071678	0.0	0.0	0.0	12.0	10.0	4.0	0.0	0.0	0.0
3071679	0.0	0.0	0.0	12.0	10.0	4.0	0.0	0.0	0.0
3071680	0.0	0.0	0.0	10.0	10.0	4.0	0.0	0.0	0.0
3071681	0.0	0.0	0.0	10.0	10.0	4.0	0.0	0.0	0.0
3071682	0.0	0.0	0.0	10.0	10.0	4.0	0.0	0.0	0.0
3071683	0.0	0.0	0.0	10.0	10.0	4.0	0.0	0.0	0.0
3071684	0.0	0.0	0.0	8.0	10.0	4.0	0.0	0.0	0.0
3071685	0.0	0.0	0.0	8.0	10.0	4.0	0.0	0.0	0.0
3071686	0.0	0.0	0.0	8.0	8.0	2.0	0.0	0.0	0.0
3071687	0.0	0.0	0.0	6.0	6.0	2.0	0.0	0.0	0.0
3071688	0.0	0.0	0.0	6.0	6.0	2.0	0.0	0.0	0.0
3071689	0.0	0.0	0.0	6.0	6.0	2.0	0.0	0.0	0.0
3071690	0.0	0.0	0.0	6.0	6.0	2.0	0.0	0.0	0.0
3071691	0.0	0.0	0.0	4.0	6.0	2.0	0.0	0.0	0.0
3071692	0.0	0.0	0.0	2.0	4.0	2.0	0.0	0.0	0.0
3071693	0.0	0.0	0.0	2.0	4.0	2.0	0.0	0.0	0.0
3071694	0.0	0.0	0.0	2.0	2.0	2.0	0.0	0.0	0.0
3071695	0.0	0.0	0.0	2.0	2.0	2.0	0.0	0.0	0.0
3071696	0.0	0.0	0.0	0.0	2.0	2.0	0.0	0.0	0.0
3071697	0.0	0.0	0.0	0.0	2.0	2.0	0.0	0.0	0.0
3071698	0.0	0.0	0.0	0.0	2.0	2.0	0.0	0.0	0.0
3071699	0.0	0.0	0.0	0.0	2.0	2.0	0.0	0.0	0.0
3071700	0.0	0.0	0.0	0.0	2.0	2.0	0.0	0.0	0.0
3071701	0.0	0.0	0.0	0.0	2.0	2.0	0.0	0.0	0.0
3071702	0.0	0.0	0.0	0.0	2.0	2.0	0.0	0.0	0.0
3071703	0.0	0.0	0.0	0.0	2.0	2.0	0.0	0.0	0.0
3071704	0.0	0.0	0.0	0.0	2.0	2.0	0.0	0.0	0.0
3071705	0.0	0.0	0.0	0.0	2.0	2.0	0.0	0.0	0.0
3071706	0.0	0.0	0.0	0.0	2.0	2.0	0.0	0.0	0.0
3071707	0.0	0.0	0.0	0.0	2.0	2.0	0.0	0.0	0.0
3071708	0.0	0.0	0.0	0.0	2.0	2.0	0.0	0.0	0.0
3071709	0.0	0.0	0.0	0.0	2.0	2.0	0.0	0.0	0.0
3071710	0.0	0.0	0.0	0.0	2.0	2.0	0.0	0.0	0.0
3071711	0.0	0.0	0.0	0.0	2.0	2.0	0.0	0.0	0.0
3071712	0.0	0.0	0.0	0.0	2.0	2.0	0.0	0.0	0.0
3071713	0.0	0.0	0.0	0.0	2.0	2.0	0.0	0.0	0.0
3071714	0.0	0.0	0.0	0.0	2.0	2.0	0.0	0.0	0.0
3071715	0.0	0.0	0.0	0.0	2.0	2.0	0.0	0.0	0.0
3071716	0.0	0.0	0.0	0.0	2.0	2.0	0.0	0.0	0.0
3071717	0.0	0.0	0.0	0.0	2.0	2.0	0.0	0.0	0.0
3071718	0.0	0.0	0.0	0.0	2.0	2.0	0.0	0.0	0.0
3071719	0.0	0.0	0.0	0.0	2.0	2.0	0.0	0.0	0.0
3071720	0.0	0.0	0.0	0.0	2.0	2.0	0.0	0.0	0.0
3071721	0.0	0.0	0.0	0.0	2.0	2.0	0.0	0.0	0.0
3071722	0.0	0.0	0.0	0.0	2.0	2.0	0.0	0.0	0.0
3071723	0.0	0.0	0.0	0.0	2.0	2.0	0.0	0.0	0.0
3071724	0.0	0.0	0.0	0.0	2.0	2.0	0.0	0.0	0.0
3071725	0.0	0.0	0.0	0.0	2.0	4.0	0.0	0.0	0.0
3071726	0.0	0.0	0.0	0.0	2.0	2.0	0.0	0.0	0.0
3071727	0.0	0.0	0.0	0.0	2.0	2.0	0.0	0.0	0.0
3071728	0.0	0.0	0.0	0.0	2.0	2.0	0.0	0.0	0.0
3071729	0.0	0.0	0.0	0.0	2.0	2.0	0.0	0.0	0.0
3071730	0.0	0.0	0.0	0.0	2.0	2.0	0.0	0.0	0.0
3071731	0.0	0.0	0.0	0.0	2.0	2.0	0.0	0.0	0.0
3071732	0.0	0.0	0.0	0.0	2.0	2.0	0.0	0.0	0.0
3071733	0.0	0.0	0.0	0.0	2.0	2.0	0.0	0.0	0.0
3071734	0.0	0.0	0.0	0.0	2.0	2.0	0.0	0.0	0.0
3071735	0.0	0.0	0.0	0.0	2.0	2.0	0.0	0.0	0.0
3071736	0.0	0.0	0.0	0.0	2.0	2.0	0.0	0.0	0.0
3071737	0.0	0.0	0.0	0.0	2.0	2.0	0.0	0.0	0.0
3071738	0.0	0.0	0.0	0.0	2.0	2.0	0.0	0.0	0.0
3071739	0.0	0.0	0.0	0.0	2.0	2.0	0.0	0.0	0.0
3071740	0.0	0.0	0.0	0.0	2.0	2.0	0.0	0.0	0.0
3071741	0.0	0.0	0.0	0.0	2.0	2.0	0.0	0.0	0.0
3071742	0.0	0.0	0.0	0.0	2.0	2.0	0.0	0.0	0.0
3071743	0.0	0.0	0.0	0.0	2.0	4.0	0.0	0.0	0.0
3071744	0.0	0.0	0.0	0.0	2.0	4.0	0.0	0.0	0.0
3071745	0.0	0.0	0.0	0.0	2.0	4.0	0.0	0.0	0.0
3071746	0.0	0.0	0.0	2.0	2.0	4.0	0.0	0.0	0.0
3071747	0.0	0.0	0.0	2.0	2.0	4.0	0.0	0.0	0.0
3071748	0.0	0.0	0.0	2.0	2.0	4.0	0.0	0.0	0.0
3071749	0.0	0.0	0.0	2.0	2.0	4.0	0.0	0.0	0.0
3071750	0.0	0.0	0.0	2.0	4.0	6.0	0.0	0.0	0.0
3071751	0.0	0.0	0.0	2.0	4.0	6.0	0.0	0.0	0.0
3071752	0.0	0.0	0.0	2.0	4.0	6.0	0.0	0.0	0.0
3071753	0.0	0.0	0.0	4.0	2.0	8.0	0.0	0.0	0.0
3071754	0.0	0.0	0.0	4.0	2.0	8.0	0.0	0.0	0.0
3071755	0.0	0.0	0.0	4.0	2.0	8.0	0.0	0.0	0.0
3071756	0.0	0.0	0.0	4.0	2.0	8.0	0.0	0.0	0.0
3071757	0.0	0.0	0.0	4.0	2.0	10.0	0.0	0.0	0.0
3071758	0.0	0.0	0.0	6.0	2.0	10.0	0.0	0.0	0.0
3071759	0.0	0.0	0.0	6.0	2.0	10.0	0.0	0.0	0.0
3071760	0.0	0.0	0.0	6.0	6.0	13.0	0.0	0.0	0.0
3071761	0.0	0.0	0.0	6.0	8.0	13.0	0.0	0.0	0.0
3071762	0.0	0.0	0.0	8.0	8.0	13.0	0.0	0.0	0.0
3071763	0.0	0.0	0.0	10.0	9.0	15.0	0.0	0.0	0.0
3071764	0.0	0.0	0.0	14.0	9.0	15.0	0.0	0.0	0.0
3071765	0.0	0.0	0.0	14.0	10.0	15.0	0.0	0.0	0.0
3071766	0.0	0.0	0.0	14.0	10.0	15.0	0.0	0.0	0.0
3071767	0.0	0.0	0.0	14.0	10.0	19.0	0.0	0.0	0.0
3071768	0.0	0.0	0.0	14.0	10.0	19.0	0.0	0.0	0.0
3071769	0.0	0.0	0.0	14.0	10.0	19.0	0.0	0.0	0.0
3071770	0.0	0.0	0.0	14.0	10.0	19.0	0.0	0.0	0.0
3071771	0.0	0.0	0.0	14.0	10.0	19.0	0.0	0.0	0.0
3071772	0.0	0.0	0.0	14.0	10.0	19.0	0.0	0.0	0.0
3071773	0.0	0.0	0.0	14.0	10.0	19.0	0.0	0.0	0.0
3071774	0.0	0.0	0.0	14.0	10.0	19.0	0.0	0.0	0.0
3071775	0.0	0.0	0.0	14.0	10.0	19.0	0.0	0.0	0.0
3071776	0.0	0.0	0.0	14.0	12.0	19.0	0.0	0.0	0.0
3071777	0.0	0.0	0.0	14.0	12.0	21.0	0.0	0.0	0.0
3071778	0.0	0.0	0.0	14.0	12.0	21.0	0.0	0.0	0.0
3071779	0.0	0.0	0.0	14.0	12.0	23.0	0.0	0.0	0.0
3071780	0.0	0.0	0.0	14.0	12.0	23.0	0.0	0.0	0.0
3071781	0.0	0.0	0.0	14.0	12.0	23.0	0.0	0.0	0.0
3071782	0.0	0.0	0.0	14.0	12.0	23.0	0.0	0.0	0.0
3071783	0.0	0.0	0.0	14.0	12.0	25.0	0.0	0.0	0.0
3071784	0.0	0.0	0.0	14.0	12.0	25.0	0.0	0.0	0.0
3071785	0.0	0.0	0.0	14.0	12.0	25.0	0.0	0.0	0.0
3071786	0.0	0.0	0.0	14.0	12.0	25.0	0.0	0.0	0.0
3071787	0.0	0.0	0.0	14.0	12.0	25.0	0.0	0.0	0.0
3071788	0.0	0.0	0.0	14.0	12.0	25.0	0.0	0.0	0.0
3071789	0.0	0.0	2.0	14.0	12.0	25.0	0.0	0.0	0.0
3071790	0.0	0.0	2.0	14.0	12.0	25.0	0.0	0.0	0.0
3071791	0.0	0.0	2.0	14.0	12.0	26.0	0.0	0.0	0.0
3071792	0.0	0.0	2.0	14.0	14.0	26.0	0.0	0.0	0.0
3071793	0.0	0.0	2.0	14.0	14.0	26.0	0.0	0.0	0.0
3071794	0.0	0.0	2.0	14.0	14.0	26.0	0.0	0.0	0.0
3071795	0.0	0.0	2.0	14.0	14.0	26.0	0.0	0.0	0.0
3071796	0.0	0.0	2.0	16.0	14.0	26.0	0.0	0.0	0.0
3071797	0.0	0.0	2.0	16.0	14.0	26.0	0.0	0.0	0.0
3071798	0.0	0.0	2.0	16.0	14.0	26.0	0.0	0.0	0.0
3071799	0.0	0.0	2.0	16.0	14.0	26.0	0.0	0.0	0.0
3071800	0.0	0.0	2.0	16.0	14.0	26.0	0.0	0.0	0.0
3071801	0.0	0.0	2.0	16.0	14.0	26.0	0.0	0.0	0.0
3071802	0.0	0.0	2.0	16.0	14.0	26.0	0.0	0.0	0.0
3071803	0.0	0.0	2.0	16.0	14.0	26.0	0.0	0.0	0.0
3071804	0.0	0.0	2.0	16.0	14.0	28.0	0.0	0.0	0.0
3071805	0.0	0.0	2.0	16.0	14.0	28.0	0.0	0.0	0.0
3071806	0.0	0.0	2.0	16.0	14.0	28.0	0.0	0.0	0.0
3071807	0.0	0.0	2.0	16.0	14.0	28.0	0.0	0.0	0.0
3071808	0.0	0.0	2.0	16.0	14.0	28.0	0.0	0.0	0.0
3071809	0.0	0.0	2.0	16.0	14.0	28.0	0.0	0.0	0.0
3071810	0.0	0.0	2.0	16.0	14.0	28.0	0.0	0.0	0.0
3071811	0.0	0.0	2.0	16.0	14.0	28.0	0.0	0.0	0.0
3071812	0.0	0.0	2.0	16.0	14.0	28.0	0.0	0.0	0.0
3071813	0.0	0.0	2.0	20.0	14.0	28.0	0.0	0.0	0.0
3071814	0.0	0.0	2.0	20.0	14.0	28.0	0.0	0.0	0.0
3071815	0.0	0.0	2.0	20.0	14.0	28.0	0.0	0.0	0.0
3071816	0.0	0.0	2.0	20.0	14.0	28.0	0.0	0.0	0.0
3071817	0.0	0.0	2.0	20.0	14.0	28.0	0.0	0.0	0.0
3071818	0.0	0.0	2.0	20.0	14.0	28.0	0.0	0.0	0.0
3071819	0.0	0.0	2.0	20.0	14.0	28.0	0.0	0.0	0.0
3071820	0.0	0.0	2.0	20.0	14.0	28.0	0.0	0.0	0.0
3071821	0.0	0.0	2.0	20.0	14.0	28.0	0.0	0.0	0.0
3071822	0.0	0.0	2.0	20.0	14.0	28.0	0.0	0.0	0.0
3071823	0.0	0.0	2.0	20.0	14.0	28.0	0.0	0.0	0.0
3071824	0.0	0.0	2.0	20.0	14.0	28.0	0.0	0.0	0.0
3071825	0.0	0.0	2.0	20.0	14.0	28.0	0.0	0.0	0.0
3071826	0.0	0.0	2.0	20.0	14.0	28.0	0.0	0.0	0.0
3071827	0.0	0.0	2.0	20.0	14.0	28.0	0.0	0.0	0.0
3071828	0.0	0.0	2.0	20.0	14.0	28.0	0.0	0.0	0.0
3071829	0.0	0.0	2.0	20.0	14.0	28.0	0.0	0.0	0.0
3071830	0.0	0.0	2.0	20.0	14.0	28.0	0.0	0.0	0.0
3071831	0.0	0.0	2.0	20.0	14.0	28.0	0.0	0.0	0.0
3071832	0.0	0.0	2.0	20.0	14.0	28.0	0.0	0.0	0.0
3071833	0.0	0.0	2.0	20.0	14.0	28.0	0.0	0.0	0.0
3071834	0.0	0.0	2.0	20.0	14.0	28.0	0.0	0.0	0.0
3071835	0.0	0.0	2.0	20.0	14.0	28.0	0.0	0.0	0.0
3071836	0.0	0.0	2.0	20.0	14.0	28.0	0.0	0.0	0.0
3071837	0.0	0.0	2.0	20.0	14.0	28.0	0.0	0.0	0.0
3071838	0.0	0.0	2.0	20.0	14.0	28.0	0.0	0.0	0.0
3071839	0.0	0.0	2.0	20.0	14.0	28.0	0.0	0.0	0.0
3071840	0.0	0.0	2.0	20.0	14.0	28.0	0.0	0.0	0.0
3071841	0.0	0.0	2.0	20.0	14.0	28.0	0.0	0.0	0.0
3071842	0.0	0.0	2.0	20.0	14.0	28.0	0.0	0.0	0.0
3071843	0.0	0.0	2.0	20.0	14.0	28.0	0.0	0.0	0.0
3071844	0.0	0.0	2.0	20.0	14.0	28.0	0.0	0.0	0.0
3071845	0.0	0.0	2.0	20.0	14.0	28.0	0.0	0.0	0.0
3071846	0.0	0.0	2.0	20.0	14.0	26.0	0.0	0.0	0.0
3071847	0.0	0.0	2.0	20.0	14.0	26.0	0.0	0.0	0.0
3071848	0.0	0.0	2.0	20.0	14.0	26.0	0.0	0.0	0.0
3071849	0.0	0.0	2.0	20.0	14.0	26.0	0.0	0.0	0.0
3071850	0.0	0.0	2.0	20.0	14.0	26.0	0.0	0.0	0.0
3071851	0.0	0.0	2.0	20.0	14.0	26.0	0.0	0.0	0.0
3071852	0.0	0.0	2.0	20.0	14.0	24.0	0.0	0.0	0.0
3071853	0.0	0.0	2.0	20.0	14.0	24.0	0.0	0.0	0.0
3071854	0.0	0.0	2.0	20.0	14.0	24.0	0.0	0.0	0.0
3071855	0.0	0.0	2.0	18.0	14.0	24.0	0.0	0.0	0.0
3071856	0.0	0.0	2.0	18.0	14.0	24.0	0.0	0.0	0.0
3071857	0.0	0.0	2.0	18.0	14.0	24.0	0.0	0.0	0.0
3071858	0.0	0.0	2.0	18.0	14.0	24.0	0.0	0.0	0.0
3071859	0.0	0.0	2.0	18.0	14.0	24.0	0.0	0.0	0.0
3071860	0.0	0.0	2.0	14.0	14.0	24.0	0.0	0.0	0.0
3071861	0.0	0.0	2.0	14.0	14.0	24.0	0.0	0.0	0.0
3071862	0.0	0.0	2.0	14.0	14.0	24.0	0.0	0.0	0.0
3071863	0.0	0.0	2.0	14.0	12.0	24.0	0.0	0.0	0.0
3071864	0.0	0.0	2.0	14.0	12.0	24.0	0.0	0.0	0.0
3071865	0.0	0.0	2.0	12.0	12.0	24.0	0.0	0.0	0.0
3071866	0.0	0.0	2.0	12.0	12.0	24.0	0.0	0.0	0.0
3071867	0.0	0.0	2.0	12.0	12.0	24.0	0.0	0.0	0.0
3071868	0.0	0.0	2.0	12.0	12.0	24.0	0.0	0.0	0.0
3071869	0.0	0.0	2.0	12.0	12.0	20.0	0.0	0.0	0.0
3071870	0.0	0.0	2.0	12.0	12.0	20.0	0.0	0.0	0.0
3071871	0.0	0.0	2.0	12.0	12.0	18.0	0.0	0.0	0.0
3071872	0.0	0.0	2.0	12.0	12.0	18.0	0.0	0.0	0.0
3071873	0.0	0.0	2.0	12.0	12.0	18.0	0.0	0.0	0.0
3071874	0.0	0.0	2.0	10.0	12.0	18.0	0.0	0.0	0.0
3071875	0.0	0.0	2.0	10.0	12.0	18.0	0.0	0.0	0.0
3071876	0.0	0.0	2.0	10.0	12.0	18.0	0.0	0.0	0.0
3071877	0.0	0.0	2.0	10.0	12.0	18.0	0.0	0.0	0.0
3071878	0.0	0.0	2.0	10.0	12.0	18.0	0.0	0.0	0.0
3071879	0.0	0.0	2.0	10.0	10.0	18.0	0.0	0.0	0.0
3071880	0.0	0.0	2.0	10.0	10.0	18.0	0.0	0.0	0.0
3071881	0.0	0.0	2.0	10.0	10.0	18.0	0.0	0.0	0.0
3071882	0.0	0.0	2.0	12.0	10.0	18.0	0.0	0.0	0.0
3071883	0.0	0.0	2.0	10.0	10.0	18.0	0.0	0.0	0.0
3071884	0.0	0.0	2.0	10.0	10.0	18.0	0.0	0.0	0.0
3071885	0.0	0.0	2.0	10.0	10.0	18.0	0.0	0.0	0.0
3071886	0.0	0.0	2.0	6.0	10.0	18.0	0.0	0.0	0.0
3071887	0.0	0.0	2.0	6.0	10.0	18.0	0.0	0.0	0.0
3071888	0.0	0.0	2.0	6.0	10.0	18.0	0.0	0.0	0.0
3071889	0.0	0.0	2.0	6.0	10.0	18.0	0.0	0.0	0.0
3071890	0.0	0.0	2.0	6.0	10.0	18.0	0.0	0.0	0.0
3071891	0.0	0.0	2.0	6.0	6.0	16.0	0.0	0.0	0.0
3071892	0.0	0.0	2.0	6.0	6.0	16.0	0.0	0.0	0.0
3071893	0.0	0.0	2.0	6.0	4.0	12.0	0.0	0.0	0.0
3071894	0.0	0.0	2.0	6.0	4.0	12.0	0.0	0.0	0.0
3071895	0.0	0.0	2.0	6.0	4.0	12.0	0.0	0.0	0.0
3071896	0.0	0.0	2.0	6.0	4.0	12.0	0.0	0.0	0.0
3071897	0.0	0.0	2.0	6.0	4.0	12.0	0.0	0.0	0.0
3071898	0.0	0.0	2.0	6.0	4.0	12.0	0.0	0.0	0.0
3071899	0.0	0.0	2.0	6.0	4.0	12.0	0.0	0.0	0.0
3071900	0.0	0.0	2.0	6.0	4.0	12.0	0.0	0.0	0.0
3071901	0.0	0.0	2.0	4.0	4.0	12.0	0.0	0.0	0.0
3071902	0.0	0.0	2.0	4.0	6.0	12.0	0.0	0.0	0.0
3071903	0.0	0.0	2.0	4.0	4.0	10.0	0.0	0.0	0.0
3071904	0.0	0.0	2.0	4.0	4.0	10.0	0.0	0.0	0.0
3071905	0.0	0.0	2.0	2.0	4.0	10.0	0.0	0.0	0.0
3071906	0.0	0.0	2.0	2.0	4.0	10.0	0.0	0.0	0.0
3071907	0.0	0.0	2.0	2.0	4.0	10.0	0.0	0.0	0.0
3071908	0.0	0.0	2.0	2.0	4.0	10.0	0.0	0.0	0.0
3071909	0.0	0.0	2.0	2.0	4.0	9.0	0.0	0.0	0.0
3071910	0.0	0.0	2.0	2.0	4.0	11.0	0.0	0.0	0.0
3071911	0.0	0.0	2.0	7.0	8.0	13.0	0.0	0.0	0.0
3071912	0.0	0.0	2.0	11.0	15.0	19.0	0.0	0.0	0.0
3071913	0.0	0.0	2.0	11.0	15.0	19.0	0.0	0.0	0.0
3071914	0.0	0.0	2.0	11.0	14.0	19.0	0.0	0.0	0.0
3071915	0.0	0.0	2.0	11.0	14.0	20.0	0.0	0.0	0.0
3071916	0.0	0.0	2.0	12.0	14.0	16.0	0.0	0.0	0.0
3071917	0.0	0.0	2.0	14.0	16.0	16.0	0.0	0.0	0.0
3071918	0.0	0.0	2.0	14.0	16.0	16.0	0.0	0.0	0.0
3071919	0.0	0.0	2.0	14.0	16.0	16.0	0.0	0.0	0.0
3071920	0.0	0.0	2.0	14.0	16.0	16.0	0.0	0.0	0.0
3071921	0.0	0.0	2.0	14.0	16.0	16.0	0.0	0.0	0.0
3071922	0.0	0.0	2.0	14.0	16.0	16.0	0.0	0.0	0.0
3071923	0.0	0.0	2.0	14.0	16.0	16.0	0.0	0.0	0.0
3071924	0.0	0.0	2.0	14.0	16.0	16.0	0.0	0.0	0.0
3071925	0.0	0.0	2.0	14.0	16.0	16.0	0.0	0.0	0.0
3071926	0.0	0.0	2.0	14.0	16.0	14.0	0.0	0.0	0.0
3071927	0.0	0.0	2.0	14.0	22.0	14.0	0.0	0.0	0.0
3071928	0.0	0.0	2.0	14.0	22.0	14.0	0.0	0.0	0.0
3071929	0.0	0.0	2.0	14.0	24.0	14.0	0.0	0.0	0.0
3071930	0.0	0.0	0.0	14.0	24.0	14.0	0.0	0.0	0.0
3071931	0.0	0.0	0.0	14.0	24.0	14.0	0.0	0.0	0.0
3071932	0.0	0.0	0.0	14.0	24.0	14.0	0.0	0.0	0.0
3071933	0.0	0.0	0.0	14.0	24.0	12.0	0.0	0.0	0.0
3071934	0.0	0.0	0.0	14.0	24.0	12.0	0.0	0.0	0.0
3071935	0.0	0.0	0.0	14.0	24.0	12.0	0.0	0.0	0.0
3071936	0.0	0.0	0.0	14.0	24.0	12.0	0.0	0.0	0.0
3071937	0.0	0.0	0.0	14.0	28.0	12.0	0.0	0.0	0.0
3071938	0.0	0.0	0.0	14.0	28.0	11.0	0.0	0.0	0.0
3071939	0.0	0.0	0.0	14.0	28.0	11.0	0.0	0.0	0.0
3071940	0.0	0.0	0.0	14.0	28.0	11.0	0.0	0.0	0.0
3071941	0.0	0.0	0.0	14.0	28.0	11.0	0.0	0.0	0.0
3071942	0.0	0.0	0.0	14.0	28.0	11.0	0.0	0.0	0.0
3071943	0.0	0.0	0.0	14.0	28.0	11.0	0.0	0.0	0.0
3071944	0.0	0.0	0.0	14.0	28.0	11.0	0.0	0.0	0.0
3071945	0.0	0.0	0.0	14.0	28.0	11.0	0.0	0.0	0.0
3071946	0.0	0.0	0.0	14.0	28.0	11.0	0.0	0.0	0.0
3071947	0.0	0.0	0.0	14.0	28.0	12.0	0.0	0.0	0.0
3071948	0.0	0.0	0.0	14.0	28.0	12.0	0.0	0.0	0.0
3071949	0.0	0.0	0.0	14.0	28.0	12.0	0.0	0.0	0.0
3071950	0.0	0.0	0.0	14.0	28.0	12.0	0.0	0.0	0.0
3071951	0.0	0.0	0.0	14.0	28.0	12.0	0.0	0.0	0.0
3071952	0.0	0.0	0.0	14.0	28.0	12.0	0.0	0.0	0.0
3071953	0.0	0.0	0.0	14.0	28.0	12.0	0.0	0.0	0.0
3071954	0.0	0.0	0.0	14.0	28.0	12.0	0.0	0.0	0.0
3071955	0.0	0.0	0.0	14.0	28.0	12.0	0.0	0.0	0.0
3071956	0.0	0.0	0.0	14.0	28.0	12.0	0.0	0.0	0.0
3071957	0.0	0.0	0.0	14.0	28.0	12.0	0.0	0.0	0.0
3071958	0.0	0.0	0.0	14.0	28.0	12.0	0.0	0.0	0.0
3071959	0.0	0.0	0.0	14.0	28.0	12.0	0.0	0.0	0.0
3071960	0.0	0.0	0.0	14.0	28.0	12.0	0.0	0.0	0.0
3071961	0.0	0.0	0.0	14.0	28.0	12.0	0.0	0.0	0.0
3071962	0.0	0.0	0.0	14.0	28.0	12.0	0.0	0.0	0.0
3071963	0.0	0.0	0.0	14.0	28.0	12.0	0.0	0.0	0.0
3071964	0.0	0.0	0.0	14.0	28.0	12.0	0.0	0.0	0.0
3071965	0.0	0.0	0.0	14.0	28.0	12.0	0.0	0.0	0.0
3071966	0.0	0.0	0.0	14.0	28.0	12.0	0.0	0.0	0.0
3071967	0.0	0.0	0.0	14.0	28.0	12.0	0.0	0.0	0.0
3071968	0.0	0.0	0.0	14.0	28.0	12.0	0.0	0.0	0.0
3071969	0.0	0.0	0.0	14.0	28.0	12.0	0.0	0.0	0.0
3071970	0.0	0.0	0.0	14.0	28.0	12.0	0.0	0.0	0.0
3071971	0.0	0.0	0.0	14.0	28.0	12.0	0.0	0.0	0.0
3071972	0.0	0.0	0.0	14.0	28.0	12.0	0.0	0.0	0.0
3071973	0.0	0.0	0.0	14.0	28.0	12.0	0.0	0.0	0.0
3071974	0.0	0.0	0.0	14.0	28.0	12.0	0.0	0.0	0.0
3071975	0.0	0.0	0.0	14.0	28.0	12.0	0.0	0.0	0.0
3071976	0.0	0.0	0.0	14.0	28.0	12.0	0.0	0.0	0.0
3071977	0.0	0.0	0.0	14.0	28.0	12.0	0.0	0.0	0.0
3071978	0.0	0.0	0.0	14.0	28.0	12.0	0.0	0.0	0.0
3071979	0.0	0.0	0.0	14.0	28.0	12.0	0.0	0.0	0.0
3071980	0.0	0.0	0.0	14.0	26.0	12.0	0.0	0.0	0.0
3071981	0.0	0.0	0.0	14.0	26.0	12.0	0.0	0.0	0.0
3071982	0.0	0.0	0.0	12.0	26.0	12.0	0.0	0.0	0.0
3071983	0.0	0.0	0.0	12.0	26.0	12.0	0.0	0.0	0.0
3071984	0.0	0.0	0.0	14.0	26.0	16.0	0.0	0.0	0.0
3071985	0.0	0.0	0.0	14.0	26.0	16.0	0.0	0.0	0.0
3071986	0.0	0.0	0.0	14.0	26.0	18.0	0.0	0.0	0.0
3071987	0.0	0.0	0.0	14.0	26.0	19.0	0.0	0.0	0.0
3071988	0.0	0.0	0.0	14.0	26.0	21.0	0.0	0.0	0.0
3071989	0.0	0.0	0.0	14.0	26.0	21.0	0.0	0.0	0.0
3071990	0.0	0.0	0.0	14.0	26.0	21.0	0.0	0.0	0.0
3071991	0.0	0.0	0.0	14.0	26.0	21.0	0.0	0.0	0.0
3071992	0.0	0.0	0.0	14.0	26.0	21.0	0.0	0.0	0.0
3071993	0.0	0.0	0.0	14.0	24.0	23.0	0.0	0.0	0.0
3071994	0.0	0.0	0.0	14.0	24.0	23.0	0.0	0.0	0.0
3071995	0.0	0.0	0.0	14.0	24.0	23.0	0.0	0.0	0.0
3071996	0.0	0.0	0.0	14.0	24.0	23.0	0.0	0.0	0.0
3071997	0.0	0.0	0.0	14.0	24.0	23.0	0.0	0.0	0.0
3071998	0.0	0.0	0.0	14.0	24.0	23.0	0.0	0.0	0.0
3071999	0.0	0.0	0.0	14.0	24.0	23.0	0.0	0.0	0.0
3072000	0.0	0.0	0.0	12.0	24.0	23.0	0.0	0.0	0.0
3072001	0.0	0.0	0.0	12.0	24.0	23.0	0.0	0.0	0.0
3072002	0.0	0.0	0.0	10.0	24.0	23.0	0.0	0.0	0.0
3072003	0.0	0.0	0.0	10.0	24.0	23.0	0.0	0.0	0.0
3072004	0.0	0.0	0.0	10.0	24.0	21.0	0.0	0.0	0.0
3072005	0.0	0.0	0.0	10.0	24.0	22.0	0.0	0.0	0.0
3072006	0.0	0.0	0.0	10.0	24.0	22.0	0.0	0.0	0.0
3072007	0.0	0.0	0.0	8.0	24.0	22.0	0.0	0.0	0.0
3072008	0.0	0.0	0.0	8.0	24.0	22.0	0.0	0.0	0.0
3072009	0.0	0.0	0.0	8.0	24.0	22.0	0.0	0.0	0.0
3072010	0.0	0.0	0.0	8.0	24.0	22.0	0.0	0.0	0.0
3072011	0.0	0.0	0.0	8.0	24.0	22.0	0.0	0.0	0.0
3072012	0.0	0.0	0.0	8.0	24.0	22.0	0.0	0.0	0.0
3072013	0.0	0.0	0.0	8.0	24.0	22.0	0.0	0.0	0.0
3072014	0.0	0.0	0.0	8.0	22.0	22.0	0.0	0.0	0.0
3072015	0.0	0.0	0.0	8.0	22.0	22.0	0.0	0.0	0.0
3072016	0.0	0.0	0.0	8.0	22.0	22.0	0.0	0.0	0.0
3072017	0.0	0.0	0.0	8.0	22.0	22.0	0.0	0.0	0.0
3072018	0.0	0.0	0.0	8.0	22.0	22.0	0.0	0.0	0.0
3072019	0.0	0.0	0.0	8.0	22.0	22.0	0.0	0.0	0.0
3072020	0.0	0.0	0.0	8.0	22.0	22.0	0.0	0.0	0.0
3072021	0.0	0.0	0.0	8.0	20.0	22.0	0.0	0.0	0.0
3072022	0.0	0.0	0.0	8.0	20.0	22.0	0.0	0.0	0.0
3072023	0.0	0.0	0.0	8.0	20.0	22.0	0.0	0.0	0.0
3072024	0.0	0.0	0.0	8.0	20.0	22.0	0.0	0.0	0.0
3072025	0.0	0.0	0.0	8.0	20.0	22.0	0.0	0.0	0.0
3072026	0.0	0.0	0.0	8.0	20.0	22.0	0.0	0.0	0.0
3072027	0.0	0.0	0.0	8.0	20.0	22.0	0.0	0.0	0.0
3072028	0.0	0.0	0.0	8.0	20.0	22.0	0.0	0.0	0.0
3072029	0.0	0.0	0.0	8.0	18.0	22.0	0.0	0.0	0.0
3072030	0.0	0.0	0.0	8.0	16.0	19.0	0.0	0.0	0.0
3072031	0.0	0.0	0.0	6.0	12.0	19.0	0.0	0.0	0.0
3072032	0.0	0.0	0.0	6.0	12.0	19.0	0.0	0.0	0.0
3072033	0.0	0.0	0.0	6.0	12.0	19.0	0.0	0.0	0.0
3072034	0.0	0.0	0.0	6.0	10.0	19.0	0.0	0.0	0.0
3072035	0.0	0.0	0.0	6.0	10.0	20.0	0.0	0.0	0.0
3072036	0.0	0.0	0.0	6.0	10.0	20.0	0.0	0.0	0.0
3072037	0.0	0.0	0.0	6.0	10.0	20.0	0.0	0.0	0.0
3072038	0.0	0.0	0.0	6.0	10.0	20.0	0.0	0.0	0.0
3072039	0.0	0.0	0.0	6.0	10.0	20.0	0.0	0.0	0.0
3072040	0.0	0.0	0.0	6.0	10.0	20.0	0.0	0.0	0.0
3072041	0.0	0.0	0.0	4.0	10.0	20.0	0.0	0.0	0.0
3072042	0.0	0.0	0.0	4.0	10.0	20.0	0.0	0.0	0.0
3072043	0.0	0.0	0.0	4.0	10.0	20.0	0.0	0.0	0.0
3072044	0.0	0.0	0.0	4.0	10.0	20.0	0.0	0.0	0.0
3072045	0.0	0.0	0.0	4.0	10.0	20.0	0.0	0.0	0.0
3072046	0.0	0.0	0.0	4.0	10.0	20.0	0.0	0.0	0.0
3072047	0.0	0.0	0.0	4.0	10.0	20.0	0.0	0.0	0.0
3072048	0.0	0.0	0.0	4.0	10.0	20.0	0.0	0.0	0.0
3072049	0.0	0.0	0.0	4.0	10.0	20.0	0.0	0.0	0.0
3072050	0.0	0.0	0.0	4.0	8.0	20.0	0.0	0.0	0.0
3072051	0.0	0.0	0.0	4.0	8.0	20.0	0.0	0.0	0.0
3072052	0.0	0.0	0.0	4.0	8.0	20.0	0.0	0.0	0.0
3072053	0.0	0.0	0.0	4.0	8.0	20.0	0.0	0.0	0.0
3072054	0.0	0.0	0.0	4.0	8.0	20.0	0.0	0.0	0.0
3072055	0.0	0.0	0.0	4.0	6.0	20.0	0.0	0.0	0.0
3072056	0.0	0.0	0.0	4.0	6.0	20.0	0.0	0.0	0.0
3072057	0.0	0.0	0.0	4.0	6.0	20.0	0.0	0.0	0.0
3072058	0.0	0.0	0.0	3.0	6.0	18.0	0.0	0.0	0.0
3072059	0.0	0.0	0.0	3.0	6.0	16.0	0.0	0.0	0.0
3072060	0.0	0.0	0.0	3.0	6.0	16.0	0.0	0.0	0.0
3072061	0.0	0.0	0.0	3.0	6.0	16.0	0.0	0.0	0.0
3072062	0.0	0.0	0.0	3.0	6.0	16.0	0.0	0.0	0.0
3072063	0.0	0.0	0.0	3.0	6.0	16.0	0.0	0.0	0.0
3072064	0.0	0.0	0.0	3.0	6.0	16.0	0.0	0.0	0.0
3072065	0.0	0.0	0.0	3.0	6.0	17.0	0.0	0.0	0.0
3072066	0.0	0.0	0.0	2.0	6.0	17.0	0.0	0.0	0.0
3072067	0.0	0.0	0.0	2.0	2.0	17.0	0.0	0.0	0.0
3072068	0.0	0.0	0.0	2.0	2.0	17.0	0.0	0.0	0.0
3072069	0.0	0.0	0.0	2.0	2.0	17.0	0.0	0.0	0.0
3072070	0.0	0.0	0.0	2.0	2.0	17.0	0.0	0.0	0.0
3072071	0.0	0.0	0.0	2.0	2.0	17.0	0.0	0.0	0.0
3072072	0.0	0.0	0.0	2.0	2.0	17.0	0.0	0.0	0.0
3072073	0.0	0.0	0.0	0.0	2.0	17.0	0.0	0.0	0.0
3072074	0.0	0.0	0.0	0.0	2.0	17.0	0.0	0.0	0.0
3072075	0.0	0.0	0.0	0.0	2.0	17.0	0.0	0.0	0.0
3072076	0.0	0.0	0.0	0.0	2.0	17.0	0.0	0.0	0.0
3072077	0.0	0.0	0.0	0.0	2.0	17.0	0.0	0.0	0.0
3072078	0.0	0.0	0.0	0.0	2.0	17.0	0.0	0.0	0.0
3072079	0.0	0.0	0.0	0.0	2.0	17.0	0.0	0.0	0.0
3072080	0.0	0.0	0.0	0.0	2.0	17.0	0.0	0.0	0.0
3072081	0.0	0.0	0.0	0.0	2.0	17.0	0.0	0.0	0.0
3072082	0.0	0.0	0.0	0.0	2.0	17.0	0.0	0.0	0.0
3072083	0.0	0.0	0.0	0.0	2.0	17.0	0.0	0.0	0.0
3072084	0.0	0.0	0.0	0.0	2.0	17.0	0.0	0.0	0.0
3072085	0.0	0.0	0.0	0.0	2.0	17.0	0.0	0.0	0.0
3072086	0.0	0.0	0.0	0.0	2.0	17.0	0.0	0.0	0.0
3072087	0.0	0.0	0.0	0.0	2.0	17.0	0.0	0.0	0.0
3072088	0.0	0.0	0.0	0.0	2.0	17.0	0.0	0.0	0.0
3072089	0.0	0.0	0.0	0.0	2.0	17.0	0.0	0.0	0.0
3072090	0.0	0.0	0.0	0.0	2.0	17.0	0.0	0.0	0.0
3072091	0.0	0.0	0.0	0.0	2.0	17.0	0.0	0.0	0.0
3072092	0.0	0.0	0.0	0.0	2.0	17.0	0.0	0.0	0.0
3072093	0.0	0.0	0.0	0.0	2.0	17.0	0.0	0.0	0.0
3072094	0.0	0.0	0.0	0.0	2.0	17.0	0.0	0.0	0.0
3072095	0.0	0.0	0.0	0.0	2.0	17.0	0.0	0.0	0.0
3072096	0.0	0.0	0.0	0.0	2.0	17.0	0.0	0.0	0.0
3072097	0.0	0.0	0.0	0.0	2.0	16.0	0.0	0.0	0.0
3072098	0.0	0.0	0.0	0.0	2.0	16.0	0.0	0.0	0.0
3072099	0.0	0.0	0.0	0.0	2.0	16.0	0.0	0.0	0.0
3072100	0.0	0.0	0.0	0.0	2.0	16.0	0.0	0.0	0.0
3072101	0.0	0.0	0.0	0.0	2.0	16.0	0.0	0.0	0.0
3072102	0.0	0.0	0.0	2.0	2.0	16.0	0.0	0.0	0.0
3072103	0.0	0.0	0.0	2.0	2.0	16.0	0.0	0.0	0.0
3072104	0.0	0.0	0.0	2.0	2.0	16.0	0.0	0.0	0.0
3072105	0.0	0.0	0.0	2.0	2.0	14.0	0.0	0.0	0.0
3072106	0.0	0.0	0.0	2.0	2.0	10.0	0.0	0.0	0.0
3072107	0.0	0.0	0.0	2.0	2.0	8.0	0.0	0.0	0.0
3072108	0.0	0.0	0.0	2.0	2.0	8.0	0.0	0.0	0.0
3072109	0.0	0.0	0.0	2.0	2.0	8.0	0.0	0.0	0.0
3072110	0.0	0.0	0.0	2.0	2.0	8.0	0.0	0.0	0.0
3072111	0.0	0.0	0.0	2.0	2.0	8.0	0.0	0.0	0.0
3072112	0.0	0.0	0.0	2.0	2.0	8.0	0.0	0.0	0.0
3072113	0.0	0.0	0.0	2.0	2.0	8.0	0.0	0.0	0.0
3072114	0.0	0.0	0.0	2.0	2.0	8.0	0.0	0.0	0.0
3072115	0.0	0.0	0.0	2.0	2.0	8.0	0.0	0.0	0.0
3072116	0.0	0.0	0.0	2.0	2.0	8.0	0.0	0.0	0.0
3072117	0.0	0.0	0.0	2.0	2.0	8.0	0.0	0.0	0.0
3072118	0.0	0.0	0.0	2.0	4.0	8.0	0.0	0.0	0.0
3072119	0.0	0.0	0.0	2.0	4.0	8.0	0.0	0.0	0.0
3072120	0.0	0.0	0.0	2.0	4.0	8.0	0.0	0.0	0.0
3072121	0.0	0.0	0.0	2.0	4.0	6.0	0.0	0.0	0.0
3072122	0.0	0.0	0.0	2.0	4.0	6.0	0.0	0.0	0.0
3072123	0.0	0.0	0.0	4.0	4.0	6.0	0.0	0.0	0.0
3072124	0.0	0.0	0.0	4.0	4.0	6.0	0.0	0.0	0.0
3072125	0.0	0.0	0.0	4.0	4.0	6.0	0.0	0.0	0.0
3072126	0.0	0.0	0.0	4.0	4.0	6.0	0.0	0.0	0.0
3072127	0.0	0.0	0.0	4.0	4.0	6.0	0.0	0.0	0.0
3072128	0.0	0.0	0.0	4.0	4.0	6.0	0.0	0.0	0.0
3072129	0.0	0.0	0.0	4.0	4.0	6.0	0.0	0.0	0.0
3072130	0.0	0.0	0.0	4.0	4.0	6.0	0.0	0.0	0.0
3072131	0.0	0.0	0.0	4.0	4.0	6.0	0.0	0.0	0.0
3072132	0.0	0.0	0.0	4.0	4.0	6.0	0.0	0.0	0.0
3072133	0.0	0.0	0.0	6.0	6.0	6.0	0.0	0.0	0.0
3072134	0.0	0.0	0.0	6.0	6.0	5.0	0.0	0.0	0.0
3072135	0.0	0.0	0.0	6.0	6.0	5.0	0.0	0.0	0.0
3072136	0.0	0.0	0.0	6.0	6.0	5.0	0.0	0.0	0.0
3072137	0.0	0.0	0.0	6.0	6.0	5.0	0.0	0.0	0.0
3072138	0.0	0.0	0.0	6.0	6.0	5.0	0.0	0.0	0.0
3072139	0.0	0.0	0.0	6.0	6.0	5.0	0.0	0.0	0.0
3072140	0.0	0.0	0.0	6.0	6.0	5.0	0.0	0.0	0.0
3072141	0.0	0.0	0.0	6.0	6.0	3.0	0.0	0.0	0.0
3072142	0.0	0.0	0.0	6.0	7.0	3.0	0.0	0.0	0.0
3072143	0.0	0.0	0.0	6.0	7.0	3.0	0.0	0.0	0.0
3072144	0.0	0.0	0.0	8.0	7.0	3.0	0.0	0.0	0.0
3072145	0.0	0.0	0.0	8.0	7.0	3.0	0.0	0.0	0.0
3072146	0.0	0.0	0.0	8.0	7.0	3.0	0.0	0.0	0.0
3072147	0.0	0.0	0.0	10.0	9.0	3.0	0.0	0.0	0.0
3072148	0.0	0.0	0.0	10.0	9.0	3.0	0.0	0.0	0.0
3072149	0.0	0.0	0.0	10.0	10.0	3.0	0.0	0.0	0.0
3072150	0.0	0.0	0.0	10.0	10.0	3.0	0.0	0.0	0.0
3072151	0.0	0.0	0.0	10.0	10.0	3.0	0.0	0.0	0.0
3072152	0.0	0.0	0.0	10.0	10.0	3.0	0.0	0.0	0.0
3072153	0.0	0.0	0.0	10.0	10.0	3.0	0.0	0.0	0.0
3072154	0.0	0.0	0.0	10.0	10.0	3.0	0.0	0.0	0.0
3072155	0.0	0.0	0.0	10.0	8.0	2.0	0.0	0.0	0.0
3072156	0.0	0.0	0.0	10.0	8.0	2.0	0.0	0.0	0.0
3072157	0.0	0.0	0.0	10.0	8.0	2.0	0.0	0.0	0.0
3072158	0.0	0.0	0.0	10.0	8.0	2.0	0.0	0.0	0.0
3072159	0.0	0.0	0.0	10.0	8.0	2.0	0.0	0.0	0.0
3072160	0.0	0.0	0.0	10.0	8.0	2.0	0.0	0.0	0.0
3072161	0.0	0.0	0.0	10.0	8.0	2.0	0.0	0.0	0.0
3072162	0.0	0.0	0.0	10.0	8.0	2.0	0.0	0.0	0.0
3072163	0.0	0.0	0.0	10.0	8.0	2.0	0.0	0.0	0.0
3072164	0.0	0.0	0.0	10.0	8.0	2.0	0.0	0.0	0.0
3072165	0.0	0.0	0.0	10.0	8.0	2.0	0.0	0.0	0.0
3072166	0.0	0.0	0.0	10.0	8.0	2.0	0.0	0.0	0.0
3072167	0.0	0.0	0.0	10.0	8.0	2.0	0.0	0.0	0.0
3072168	0.0	0.0	0.0	10.0	8.0	2.0	0.0	0.0	0.0
3072169	0.0	0.0	0.0	10.0	8.0	3.0	0.0	0.0	0.0
3072170	0.0	0.0	0.0	10.0	8.0	3.0	0.0	0.0	0.0
3072171	0.0	0.0	0.0	10.0	8.0	3.0	0.0	0.0	0.0
3072172	0.0	0.0	0.0	10.0	8.0	3.0	0.0	0.0	0.0
3072173	0.0	0.0	0.0	10.0	8.0	3.0	0.0	0.0	0.0
3072174	0.0	0.0	0.0	10.0	8.0	3.0	0.0	0.0	0.0
3072175	0.0	0.0	0.0	10.0	8.0	4.0	0.0	0.0	0.0
3072176	0.0	0.0	0.0	10.0	8.0	4.0	0.0	0.0	0.0
3072177	0.0	0.0	0.0	10.0	8.0	4.0	0.0	0.0	0.0
3072178	0.0	0.0	0.0	10.0	8.0	4.0	0.0	0.0	0.0
3072179	0.0	0.0	0.0	10.0	8.0	4.0	0.0	0.0	0.0
3072180	0.0	0.0	0.0	10.0	8.0	3.0	0.0	0.0	0.0
3072181	0.0	0.0	0.0	10.0	8.0	4.0	0.0	0.0	0.0
3072182	0.0	0.0	0.0	10.0	8.0	4.0	0.0	0.0	0.0
3072183	0.0	0.0	0.0	10.0	8.0	4.0	0.0	0.0	0.0
3072184	0.0	0.0	0.0	14.0	11.0	11.0	0.0	0.0	0.0
3072185	0.0	0.0	0.0	14.0	11.0	14.0	0.0	0.0	0.0
3072186	0.0	0.0	0.0	14.0	11.0	14.0	0.0	0.0	0.0
3072187	0.0	0.0	0.0	16.0	12.0	16.0	0.0	0.0	0.0
3072188	0.0	0.0	0.0	16.0	12.0	16.0	0.0	0.0	0.0
3072189	0.0	0.0	0.0	16.0	12.0	16.0	0.0	0.0	0.0
3072190	0.0	0.0	0.0	16.0	12.0	18.0	0.0	0.0	0.0
3072191	0.0	0.0	0.0	16.0	12.0	18.0	0.0	0.0	0.0
3072192	0.0	0.0	0.0	16.0	12.0	18.0	0.0	0.0	0.0
3072193	0.0	0.0	0.0	18.0	14.0	24.0	0.0	0.0	0.0
3072194	0.0	0.0	0.0	18.0	14.0	24.0	0.0	0.0	0.0
3072195	0.0	0.0	0.0	18.0	14.0	24.0	0.0	0.0	0.0
3072196	0.0	0.0	0.0	18.0	14.0	24.0	0.0	0.0	0.0
3072197	0.0	0.0	0.0	18.0	14.0	24.0	0.0	0.0	0.0
3072198	0.0	0.0	0.0	18.0	14.0	24.0	0.0	0.0	0.0
3072199	0.0	0.0	0.0	18.0	14.0	24.0	0.0	0.0	0.0
3072200	0.0	0.0	0.0	18.0	14.0	24.0	0.0	0.0	0.0
3072201	0.0	0.0	0.0	18.0	14.0	24.0	0.0	0.0	0.0
3072202	0.0	0.0	0.0	16.0	14.0	24.0	0.0	0.0	0.0
3072203	0.0	0.0	0.0	16.0	14.0	24.0	0.0	0.0	0.0
3072204	0.0	0.0	0.0	16.0	14.0	24.0	0.0	0.0	0.0
3072205	0.0	0.0	0.0	16.0	14.0	24.0	0.0	0.0	0.0
3072206	0.0	0.0	0.0	16.0	14.0	24.0	0.0	0.0	0.0
3072207	0.0	0.0	0.0	16.0	14.0	24.0	0.0	0.0	0.0
3072208	0.0	0.0	0.0	16.0	16.0	24.0	0.0	0.0	0.0
3072209	0.0	0.0	0.0	16.0	16.0	24.0	0.0	0.0	0.0
3072210	0.0	0.0	0.0	16.0	16.0	24.0	0.0	0.0	0.0
3072211	0.0	0.0	0.0	16.0	16.0	24.0	0.0	0.0	0.0
3072212	0.0	0.0	0.0	18.0	16.0	24.0	0.0	0.0	0.0
3072213	0.0	0.0	0.0	18.0	18.0	24.0	0.0	0.0	0.0
3072214	0.0	0.0	0.0	18.0	18.0	24.0	0.0	0.0	0.0
3072215	0.0	0.0	0.0	20.0	18.0	26.0	0.0	0.0	0.0
3072216	0.0	0.0	0.0	18.0	16.0	26.0	0.0	0.0	0.0
3072217	0.0	0.0	0.0	18.0	16.0	26.0	0.0	0.0	0.0
3072218	0.0	0.0	0.0	18.0	16.0	26.0	0.0	0.0	0.0
3072219	0.0	0.0	0.0	18.0	16.0	26.0	0.0	0.0	0.0
3072220	0.0	0.0	0.0	18.0	16.0	26.0	0.0	0.0	0.0
3072221	0.0	0.0	0.0	18.0	16.0	26.0	0.0	0.0	0.0
3072222	0.0	0.0	0.0	18.0	16.0	26.0	0.0	0.0	0.0
3072223	0.0	0.0	0.0	18.0	16.0	26.0	0.0	0.0	0.0
3072224	0.0	0.0	0.0	18.0	16.0	26.0	0.0	0.0	0.0
3072225	0.0	0.0	0.0	18.0	16.0	26.0	0.0	0.0	0.0
3072226	0.0	0.0	0.0	18.0	16.0	26.0	0.0	0.0	0.0
3072227	0.0	0.0	0.0	18.0	16.0	26.0	0.0	0.0	0.0
3072228	0.0	0.0	0.0	18.0	16.0	26.0	0.0	0.0	0.0
3072229	0.0	0.0	0.0	18.0	16.0	26.0	0.0	0.0	0.0
3072230	0.0	0.0	0.0	18.0	16.0	26.0	0.0	0.0	0.0
3072231	0.0	0.0	0.0	18.0	16.0	26.0	0.0	0.0	0.0
3072232	0.0	0.0	0.0	18.0	16.0	26.0	0.0	0.0	0.0
3072233	0.0	0.0	0.0	18.0	16.0	30.0	0.0	0.0	0.0
3072234	0.0	0.0	0.0	18.0	18.0	30.0	0.0	0.0	0.0
3072235	0.0	0.0	0.0	18.0	18.0	30.0	0.0	0.0	0.0
3072236	0.0	0.0	0.0	18.0	18.0	30.0	0.0	0.0	0.0
3072237	0.0	0.0	0.0	18.0	18.0	30.0	0.0	0.0	0.0
3072238	0.0	0.0	0.0	18.0	18.0	30.0	0.0	0.0	0.0
3072239	0.0	0.0	0.0	18.0	18.0	30.0	0.0	0.0	0.0
3072240	0.0	0.0	0.0	18.0	18.0	30.0	0.0	0.0	0.0
3072241	0.0	0.0	0.0	18.0	18.0	30.0	0.0	0.0	0.0
3072242	0.0	0.0	0.0	18.0	18.0	30.0	0.0	0.0	0.0
3072243	0.0	0.0	0.0	18.0	18.0	30.0	0.0	0.0	0.0
3072244	0.0	0.0	0.0	18.0	18.0	30.0	0.0	0.0	0.0
3072245	0.0	0.0	0.0	18.0	18.0	30.0	0.0	0.0	0.0
3072246	0.0	0.0	0.0	18.0	18.0	30.0	0.0	0.0	0.0
3072247	0.0	0.0	0.0	18.0	16.0	30.0	0.0	0.0	0.0
3072248	0.0	0.0	0.0	18.0	16.0	30.0	0.0	0.0	0.0
3072249	0.0	0.0	0.0	18.0	16.0	30.0	0.0	0.0	0.0
3072250	0.0	0.0	0.0	18.0	16.0	30.0	0.0	0.0	0.0
3072251	0.0	0.0	0.0	18.0	16.0	30.0	0.0	0.0	0.0
3072252	0.0	0.0	0.0	18.0	16.0	30.0	0.0	0.0	0.0
3072253	0.0	0.0	0.0	18.0	16.0	30.0	0.0	0.0	0.0
3072254	0.0	0.0	0.0	18.0	18.0	30.0	0.0	0.0	0.0
3072255	0.0	0.0	0.0	26.0	18.0	30.0	0.0	0.0	0.0
3072256	0.0	0.0	0.0	24.0	18.0	30.0	0.0	0.0	0.0
3072257	0.0	0.0	0.0	24.0	18.0	30.0	0.0	0.0	0.0
3072258	0.0	0.0	0.0	22.0	18.0	30.0	0.0	0.0	0.0
3072259	0.0	0.0	0.0	22.0	18.0	30.0	0.0	0.0	0.0
3072260	0.0	0.0	0.0	22.0	18.0	30.0	0.0	0.0	0.0
3072261	0.0	0.0	0.0	22.0	18.0	30.0	0.0	0.0	0.0
3072262	0.0	0.0	0.0	22.0	18.0	30.0	0.0	0.0	0.0
3072263	0.0	0.0	0.0	24.0	18.0	30.0	0.0	0.0	0.0
3072264	0.0	0.0	0.0	24.0	18.0	30.0	0.0	0.0	0.0
3072265	0.0	0.0	0.0	24.0	18.0	30.0	0.0	0.0	0.0
3072266	0.0	0.0	0.0	24.0	18.0	30.0	0.0	0.0	0.0
3072267	0.0	0.0	0.0	24.0	18.0	30.0	0.0	0.0	0.0
3072268	0.0	0.0	0.0	24.0	18.0	30.0	0.0	0.0	0.0
3072269	0.0	0.0	0.0	24.0	18.0	30.0	0.0	0.0	0.0
3072270	0.0	0.0	0.0	24.0	18.0	30.0	0.0	0.0	0.0
3072271	0.0	0.0	0.0	24.0	16.0	30.0	0.0	0.0	0.0
3072272	0.0	0.0	0.0	24.0	16.0	30.0	0.0	0.0	0.0
3072273	0.0	0.0	0.0	24.0	16.0	30.0	0.0	0.0	0.0
3072274	0.0	0.0	0.0	22.0	16.0	30.0	0.0	0.0	0.0
3072275	0.0	0.0	0.0	22.0	16.0	30.0	0.0	0.0	0.0
3072276	0.0	0.0	0.0	22.0	16.0	30.0	0.0	0.0	0.0
3072277	0.0	0.0	0.0	22.0	16.0	30.0	0.0	0.0	0.0
3072278	0.0	0.0	0.0	22.0	16.0	30.0	0.0	0.0	0.0
3072279	0.0	0.0	0.0	22.0	16.0	30.0	0.0	0.0	0.0
3072280	0.0	0.0	0.0	22.0	16.0	30.0	0.0	0.0	0.0
3072281	0.0	0.0	0.0	22.0	16.0	30.0	0.0	0.0	0.0
3072282	0.0	0.0	0.0	22.0	16.0	30.0	0.0	0.0	0.0
3072283	0.0	0.0	0.0	22.0	14.0	30.0	0.0	0.0	0.0
3072284	0.0	0.0	0.0	22.0	14.0	30.0	0.0	0.0	0.0
3072285	0.0	0.0	0.0	20.0	14.0	30.0	0.0	0.0	0.0
3072286	0.0	0.0	0.0	20.0	14.0	30.0	0.0	0.0	0.0
3072287	0.0	0.0	0.0	20.0	14.0	30.0	0.0	0.0	0.0
3072288	0.0	0.0	0.0	20.0	14.0	30.0	0.0	0.0	0.0
3072289	0.0	0.0	0.0	20.0	14.0	30.0	0.0	0.0	0.0
3072290	0.0	0.0	0.0	18.0	14.0	30.0	0.0	0.0	0.0
3072291	0.0	0.0	0.0	18.0	14.0	30.0	0.0	0.0	0.0
3072292	0.0	0.0	0.0	18.0	13.0	30.0	0.0	0.0	0.0
3072293	0.0	0.0	0.0	18.0	13.0	30.0	0.0	0.0	0.0
3072294	0.0	0.0	0.0	18.0	11.0	30.0	0.0	0.0	0.0
3072295	0.0	0.0	0.0	18.0	11.0	30.0	0.0	0.0	0.0
3072296	0.0	0.0	0.0	18.0	11.0	30.0	0.0	0.0	0.0
3072297	0.0	0.0	0.0	18.0	11.0	30.0	0.0	0.0	0.0
3072298	0.0	0.0	0.0	18.0	11.0	30.0	0.0	0.0	0.0
3072299	0.0	0.0	0.0	18.0	10.0	30.0	0.0	0.0	0.0
3072300	0.0	0.0	0.0	18.0	10.0	30.0	0.0	0.0	0.0
3072301	0.0	0.0	0.0	18.0	10.0	30.0	0.0	0.0	0.0
3072302	0.0	0.0	0.0	18.0	10.0	30.0	0.0	0.0	0.0
3072303	0.0	0.0	0.0	18.0	10.0	30.0	0.0	0.0	0.0
3072304	0.0	0.0	0.0	18.0	10.0	30.0	0.0	0.0	0.0
3072305	0.0	0.0	0.0	18.0	10.0	30.0	0.0	0.0	0.0
3072306	0.0	0.0	0.0	18.0	10.0	30.0	0.0	0.0	0.0
3072307	0.0	0.0	0.0	18.0	10.0	30.0	0.0	0.0	0.0
3072308	0.0	0.0	0.0	18.0	10.0	30.0	0.0	0.0	0.0
3072309	0.0	0.0	0.0	18.0	10.0	30.0	0.0	0.0	0.0
3072310	0.0	0.0	0.0	18.0	10.0	30.0	0.0	0.0	0.0
3072311	0.0	0.0	0.0	18.0	10.0	30.0	0.0	0.0	0.0
3072312	0.0	0.0	0.0	18.0	10.0	30.0	0.0	0.0	0.0
3072313	0.0	0.0	0.0	18.0	10.0	30.0	0.0	0.0	0.0
3072314	0.0	0.0	0.0	18.0	10.0	30.0	0.0	0.0	0.0
3072315	0.0	0.0	0.0	18.0	10.0	30.0	0.0	0.0	0.0
3072316	0.0	0.0	0.0	16.0	10.0	28.0	0.0	0.0	0.0
3072317	0.0	0.0	0.0	16.0	10.0	28.0	0.0	0.0	0.0
3072318	0.0	0.0	0.0	16.0	10.0	27.0	0.0	0.0	0.0
3072319	0.0	0.0	0.0	16.0	10.0	27.0	0.0	0.0	0.0
3072320	0.0	0.0	0.0	16.0	10.0	25.0	0.0	0.0	0.0
3072321	0.0	0.0	0.0	16.0	10.0	21.0	0.0	0.0	0.0
3072322	0.0	0.0	0.0	16.0	10.0	21.0	0.0	0.0	0.0
3072323	0.0	0.0	0.0	10.0	10.0	20.0	0.0	0.0	0.0
3072324	0.0	0.0	0.0	10.0	10.0	20.0	0.0	0.0	0.0
3072325	0.0	0.0	0.0	10.0	10.0	18.0	0.0	0.0	0.0
3072326	0.0	0.0	0.0	10.0	10.0	18.0	0.0	0.0	0.0
3072327	0.0	0.0	0.0	10.0	10.0	18.0	0.0	0.0	0.0
3072328	0.0	0.0	0.0	10.0	10.0	18.0	0.0	0.0	0.0
3072329	0.0	0.0	0.0	8.0	10.0	18.0	0.0	0.0	0.0
3072330	0.0	0.0	0.0	8.0	10.0	15.0	0.0	0.0	0.0
3072331	0.0	0.0	0.0	8.0	9.0	13.0	0.0	0.0	0.0
3072332	0.0	0.0	0.0	8.0	9.0	11.0	0.0	0.0	0.0
3072333	0.0	0.0	0.0	8.0	9.0	11.0	0.0	0.0	0.0
3072334	0.0	0.0	0.0	4.0	7.0	10.0	0.0	0.0	0.0
3072335	0.0	0.0	0.0	4.0	5.0	8.0	0.0	0.0	0.0
3072336	0.0	0.0	0.0	4.0	5.0	8.0	0.0	0.0	0.0
3072337	0.0	0.0	0.0	2.0	4.0	8.0	0.0	0.0	0.0
3072338	0.0	0.0	0.0	2.0	4.0	8.0	0.0	0.0	0.0
3072339	0.0	0.0	0.0	2.0	4.0	8.0	0.0	0.0	0.0
3072340	0.0	0.0	0.0	2.0	4.0	6.0	0.0	0.0	0.0
3072341	0.0	0.0	0.0	2.0	4.0	6.0	0.0	0.0	0.0
3072342	0.0	0.0	0.0	2.0	4.0	4.0	0.0	0.0	0.0
3072343	0.0	0.0	0.0	2.0	4.0	4.0	0.0	0.0	0.0
3072344	0.0	0.0	0.0	2.0	4.0	4.0	0.0	0.0	0.0
3072345	0.0	0.0	0.0	2.0	4.0	4.0	0.0	0.0	0.0
3072346	0.0	0.0	0.0	0.0	0.0	4.0	0.0	0.0	0.0
3072347	0.0	0.0	0.0	0.0	0.0	4.0	0.0	0.0	0.0
3072348	0.0	0.0	0.0	0.0	0.0	4.0	0.0	0.0	0.0
3072349	0.0	0.0	0.0	0.0	0.0	4.0	0.0	0.0	0.0
3072350	0.0	0.0	0.0	0.0	0.0	4.0	0.0	0.0	0.0
3072351	0.0	0.0	0.0	0.0	0.0	4.0	0.0	0.0	0.0
3072352	0.0	0.0	0.0	0.0	0.0	0.0	0.0	0.0	0.0
3072353	0.0	0.0	0.0	0.0	0.0	0.0	0.0	0.0	0.0
3072354	0.0	0.0	0.0	0.0	0.0	0.0	0.0	0.0	0.0
3072355	0.0	0.0	0.0	0.0	0.0	0.0	0.0	0.0	0.0
3072356	0.0	0.0	0.0	0.0	0.0	0.0	0.0	0.0	0.0
3072357	0.0	0.0	0.0	0.0	0.0	0.0	0.0	0.0	0.0
3072358	0.0	0.0	0.0	0.0	0.0	0.0	0.0	0.0	0.0
3072359	0.0	0.0	0.0	0.0	0.0	0.0	0.0	0.0	0.0
3072360	0.0	0.0	0.0	0.0	0.0	0.0	0.0	0.0	0.0
3072361	0.0	0.0	0.0	0.0	0.0	0.0	0.0	0.0	0.0
3072362	0.0	0.0	0.0	0.0	0.0	0.0	0.0	0.0	0.0
3072363	0.0	0.0	0.0	0.0	0.0	0.0	0.0	0.0	0.0
3072364	0.0	0.0	0.0	0.0	0.0	0.0	0.0	0.0	0.0
3072365	0.0	0.0	0.0	0.0	0.0	0.0	0.0	0.0	0.0
3072366	0.0	0.0	0.0	0.0	0.0	0.0	0.0	0.0	0.0
3072367	0.0	0.0	0.0	0.0	0.0	0.0	0.0	0.0	0.0
3072368	0.0	0.0	0.0	0.0	0.0	0.0	0.0	0.0	0.0
3072369	0.0	0.0	0.0	0.0	0.0	0.0	0.0	0.0	0.0
3072370	0.0	0.0	0.0	0.0	0.0	0.0	0.0	0.0	0.0
3072371	0.0	0.0	0.0	0.0	0.0	0.0	0.0	0.0	0.0
3072372	0.0	0.0	0.0	0.0	0.0	0.0	0.0	0.0	0.0
3072373	0.0	0.0	0.0	0.0	0.0	0.0	0.0	0.0	0.0
3072374	0.0	0.0	0.0	0.0	0.0	0.0	0.0	0.0	0.0
3072375	0.0	0.0	0.0	0.0	0.0	0.0	0.0	0.0	0.0
3072376	0.0	0.0	0.0	0.0	0.0	2.0	0.0	0.0	0.0
3072377	0.0	0.0	0.0	0.0	0.0	2.0	0.0	0.0	0.0
3072378	0.0	0.0	0.0	0.0	0.0	2.0	0.0	0.0	0.0
3072379	0.0	0.0	0.0	0.0	0.0	2.0	0.0	0.0	0.0
3072380	0.0	0.0	0.0	0.0	0.0	2.0	0.0	0.0	0.0
3072381	0.0	0.0	0.0	0.0	0.0	2.0	0.0	0.0	0.0
3072382	0.0	0.0	0.0	0.0	0.0	2.0	0.0	0.0	0.0
3072383	0.0	0.0	0.0	0.0	0.0	2.0	0.0	0.0	0.0
3072384	0.0	0.0	0.0	0.0	0.0	2.0	0.0	0.0	0.0
3072385	0.0	0.0	0.0	0.0	0.0	2.0	0.0	0.0	0.0
3072386	0.0	0.0	0.0	0.0	0.0	2.0	0.0	0.0	0.0
3072387	0.0	0.0	0.0	0.0	0.0	2.0	0.0	0.0	0.0
3072388	0.0	0.0	0.0	0.0	0.0	2.0	0.0	0.0	0.0
3072389	0.0	0.0	0.0	0.0	0.0	2.0	0.0	0.0	0.0
3072390	0.0	0.0	0.0	0.0	0.0	2.0	0.0	0.0	0.0
3072391	0.0	0.0	0.0	0.0	0.0	2.0	0.0	0.0	0.0
3072392	0.0	0.0	0.0	0.0	0.0	2.0	0.0	0.0	0.0
3072393	0.0	0.0	0.0	0.0	0.0	2.0	0.0	0.0	0.0
3072394	0.0	0.0	0.0	0.0	0.0	2.0	0.0	0.0	0.0
3072395	0.0	0.0	0.0	0.0	0.0	2.0	0.0	0.0	0.0
3072396	0.0	0.0	0.0	0.0	0.0	2.0	0.0	0.0	0.0
3072397	0.0	0.0	0.0	0.0	0.0	2.0	0.0	0.0	0.0
3072398	0.0	0.0	0.0	0.0	0.0	2.0	0.0	0.0	0.0
3072399	0.0	0.0	0.0	0.0	0.0	2.0	0.0	0.0	0.0
3072400	0.0	0.0	0.0	0.0	0.0	2.0	0.0	0.0	0.0
3072401	0.0	0.0	0.0	0.0	0.0	2.0	0.0	0.0	0.0
3072402	0.0	0.0	0.0	0.0	0.0	2.0	0.0	0.0	0.0
3072403	0.0	0.0	0.0	0.0	0.0	2.0	0.0	0.0	0.0
3072404	0.0	0.0	0.0	0.0	0.0	2.0	0.0	0.0	0.0
3072405	0.0	0.0	0.0	0.0	0.0	2.0	0.0	0.0	0.0
3072406	0.0	0.0	0.0	0.0	0.0	2.0	0.0	0.0	0.0
3072407	0.0	0.0	0.0	0.0	0.0	2.0	0.0	0.0	0.0
3072408	0.0	0.0	0.0	0.0	0.0	2.0	0.0	0.0	0.0
3072409	0.0	0.0	0.0	0.0	0.0	2.0	0.0	0.0	0.0
3072410	0.0	0.0	0.0	0.0	0.0	2.0	0.0	0.0	0.0
3072411	0.0	0.0	0.0	0.0	0.0	2.0	0.0	0.0	0.0
3072412	0.0	0.0	0.0	0.0	0.0	2.0	0.0	0.0	0.0
3072413	0.0	0.0	0.0	0.0	0.0	2.0	0.0	0.0	0.0
3072414	0.0	0.0	0.0	0.0	0.0	2.0	0.0	0.0	0.0
3072415	0.0	0.0	0.0	0.0	0.0	2.0	0.0	0.0	0.0
3072416	0.0	0.0	0.0	0.0	0.0	2.0	0.0	0.0	0.0
3072417	0.0	0.0	0.0	0.0	0.0	2.0	0.0	0.0	0.0
3072418	0.0	0.0	0.0	0.0	0.0	2.0	0.0	0.0	0.0
3072419	0.0	0.0	0.0	0.0	0.0	2.0	0.0	0.0	0.0
3072420	0.0	0.0	0.0	0.0	0.0	2.0	0.0	0.0	0.0
3072421	0.0	0.0	0.0	0.0	0.0	2.0	0.0	0.0	0.0
3072422	0.0	0.0	0.0	0.0	0.0	2.0	0.0	0.0	0.0
3072423	0.0	0.0	0.0	0.0	0.0	2.0	0.0	0.0	0.0
3072424	0.0	0.0	0.0	0.0	0.0	2.0	0.0	0.0	0.0
3072425	0.0	0.0	0.0	0.0	0.0	2.0	0.0	0.0	0.0
3072426	0.0	0.0	0.0	0.0	0.0	2.0	0.0	0.0	0.0
3072427	0.0	0.0	0.0	0.0	0.0	2.0	0.0	0.0	0.0
3072428	0.0	0.0	0.0	0.0	0.0	2.0	0.0	0.0	0.0
3072429	0.0	0.0	0.0	0.0	0.0	2.0	0.0	0.0	0.0
3072430	0.0	0.0	0.0	2.0	0.0	2.0	0.0	0.0	0.0
3072431	0.0	0.0	0.0	2.0	0.0	2.0	0.0	0.0	0.0
3072432	0.0	0.0	0.0	2.0	0.0	2.0	0.0	0.0	0.0
3072433	0.0	0.0	0.0	2.0	0.0	2.0	0.0	0.0	0.0
3072434	0.0	0.0	0.0	2.0	0.0	2.0	0.0	0.0	0.0
3072435	0.0	0.0	0.0	2.0	0.0	2.0	0.0	0.0	0.0
3072436	0.0	0.0	0.0	2.0	0.0	2.0	0.0	0.0	0.0
3072437	0.0	0.0	0.0	2.0	0.0	2.0	0.0	0.0	0.0
3072438	0.0	0.0	0.0	2.0	0.0	2.0	0.0	0.0	0.0
3072439	0.0	0.0	0.0	2.0	0.0	2.0	0.0	0.0	0.0
3072440	0.0	0.0	0.0	2.0	0.0	2.0	0.0	0.0	0.0
3072441	0.0	0.0	0.0	2.0	0.0	2.0	0.0	0.0	0.0
3072442	0.0	0.0	0.0	2.0	0.0	2.0	0.0	0.0	0.0
3072443	0.0	0.0	0.0	2.0	0.0	2.0	0.0	0.0	0.0
3072444	0.0	0.0	0.0	2.0	0.0	2.0	0.0	0.0	0.0
3072445	0.0	0.0	0.0	2.0	0.0	2.0	0.0	0.0	0.0
3072446	0.0	0.0	0.0	2.0	0.0	2.0	0.0	0.0	0.0
3072447	0.0	0.0	0.0	2.0	0.0	2.0	0.0	0.0	0.0
3072448	0.0	0.0	0.0	2.0	0.0	2.0	0.0	0.0	0.0
3072449	0.0	0.0	0.0	2.0	0.0	2.0	0.0	0.0	0.0
3072450	0.0	0.0	0.0	2.0	0.0	2.0	0.0	0.0	0.0
3072451	0.0	0.0	0.0	2.0	0.0	2.0	0.0	0.0	0.0
3072452	0.0	0.0	0.0	2.0	0.0	2.0	0.0	0.0	0.0
3072453	0.0	0.0	0.0	2.0	0.0	2.0	0.0	0.0	0.0
3072454	0.0	0.0	0.0	2.0	0.0	2.0	0.0	0.0	0.0
3072455	0.0	0.0	0.0	2.0	0.0	2.0	0.0	0.0	0.0
3072456	0.0	0.0	0.0	2.0	0.0	2.0	0.0	0.0	0.0
3072457	0.0	0.0	0.0	2.0	0.0	2.0	0.0	0.0	0.0
3072458	0.0	0.0	0.0	2.0	0.0	2.0	0.0	0.0	0.0
3072459	0.0	0.0	0.0	2.0	0.0	2.0	0.0	0.0	0.0
3072460	0.0	0.0	0.0	2.0	0.0	2.0	0.0	0.0	0.0
3072461	0.0	0.0	0.0	2.0	0.0	2.0	0.0	0.0	0.0
3072462	0.0	0.0	0.0	2.0	0.0	2.0	0.0	0.0	0.0
3072463	0.0	0.0	0.0	2.0	0.0	2.0	0.0	0.0	0.0
3072464	0.0	0.0	0.0	2.0	0.0	2.0	0.0	0.0	0.0
3072465	0.0	0.0	0.0	2.0	0.0	2.0	0.0	0.0	0.0
3072466	0.0	0.0	0.0	2.0	0.0	2.0	0.0	0.0	0.0
3072467	0.0	0.0	0.0	2.0	0.0	2.0	0.0	0.0	0.0
3072468	0.0	0.0	0.0	2.0	0.0	2.0	0.0	0.0	0.0
3072469	0.0	0.0	0.0	2.0	0.0	2.0	0.0	0.0	0.0
3072470	0.0	0.0	0.0	2.0	0.0	2.0	0.0	0.0	0.0
3072471	0.0	0.0	0.0	2.0	0.0	2.0	0.0	0.0	0.0
3072472	0.0	0.0	0.0	2.0	0.0	2.0	0.0	0.0	0.0
3072473	0.0	0.0	0.0	2.0	0.0	2.0	0.0	0.0	0.0
3072474	0.0	0.0	0.0	2.0	0.0	2.0	0.0	0.0	0.0
3072475	0.0	0.0	0.0	2.0	0.0	2.0	0.0	0.0	0.0
3072476	0.0	0.0	0.0	2.0	0.0	2.0	0.0	0.0	0.0
3072477	0.0	0.0	0.0	2.0	0.0	2.0	0.0	0.0	0.0
3072478	0.0	0.0	0.0	2.0	0.0	2.0	0.0	0.0	0.0
3072479	0.0	0.0	0.0	2.0	0.0	2.0	0.0	0.0	0.0
3072480	0.0	0.0	0.0	2.0	0.0	2.0	0.0	0.0	0.0
3072481	0.0	0.0	0.0	2.0	0.0	2.0	0.0	0.0	0.0
3072482	0.0	0.0	0.0	2.0	0.0	2.0	0.0	0.0	0.0
3072483	0.0	0.0	0.0	2.0	0.0	2.0	0.0	0.0	0.0
3072484	0.0	0.0	0.0	2.0	0.0	2.0	0.0	0.0	0.0
3072485	0.0	0.0	0.0	2.0	0.0	2.0	0.0	0.0	0.0
3072486	0.0	0.0	0.0	2.0	0.0	2.0	0.0	0.0	0.0
3072487	0.0	0.0	0.0	2.0	0.0	2.0	0.0	0.0	0.0
3072488	0.0	0.0	0.0	2.0	0.0	2.0	0.0	0.0	0.0
3072489	0.0	0.0	0.0	2.0	0.0	2.0	0.0	0.0	0.0
3072490	0.0	0.0	0.0	2.0	0.0	2.0	0.0	0.0	0.0
3072491	0.0	0.0	0.0	2.0	0.0	2.0	0.0	0.0	0.0
3072492	0.0	0.0	0.0	2.0	0.0	0.0	0.0	0.0	0.0
3072493	0.0	0.0	0.0	2.0	0.0	0.0	0.0	0.0	0.0
3072494	0.0	0.0	0.0	2.0	0.0	0.0	0.0	0.0	0.0
3072495	0.0	0.0	0.0	2.0	0.0	0.0	0.0	0.0	0.0
3072496	0.0	0.0	0.0	2.0	0.0	0.0	0.0	0.0	0.0
3072497	0.0	0.0	0.0	2.0	0.0	0.0	0.0	0.0	0.0
3072498	0.0	0.0	0.0	2.0	0.0	0.0	0.0	0.0	0.0
3072499	0.0	0.0	0.0	2.0	0.0	0.0	0.0	0.0	0.0
3072500	0.0	0.0	0.0	2.0	0.0	0.0	0.0	0.0	0.0
3072501	0.0	0.0	0.0	2.0	0.0	0.0	0.0	0.0	0.0
3072502	0.0	0.0	0.0	2.0	0.0	0.0	0.0	0.0	0.0
3072503	0.0	0.0	0.0	2.0	0.0	0.0	0.0	0.0	0.0
3072504	0.0	0.0	0.0	2.0	0.0	0.0	0.0	0.0	0.0
3072505	0.0	0.0	0.0	2.0	0.0	0.0	0.0	0.0	0.0
3072506	0.0	0.0	0.0	2.0	0.0	0.0	0.0	0.0	0.0
3072507	0.0	0.0	0.0	2.0	0.0	0.0	0.0	0.0	0.0
3072508	0.0	0.0	0.0	2.0	0.0	0.0	0.0	0.0	0.0
3072509	0.0	0.0	0.0	2.0	0.0	0.0	0.0	0.0	0.0
3072510	0.0	0.0	0.0	2.0	0.0	0.0	0.0	0.0	0.0
3072511	0.0	0.0	0.0	2.0	0.0	0.0	0.0	0.0	0.0
3072512	0.0	0.0	0.0	2.0	0.0	0.0	0.0	0.0	0.0
3072513	0.0	0.0	0.0	2.0	0.0	0.0	0.0	0.0	0.0
3072514	0.0	0.0	0.0	2.0	0.0	0.0	0.0	0.0	0.0
3072515	0.0	0.0	0.0	2.0	0.0	0.0	0.0	0.0	0.0
3072516	0.0	0.0	0.0	2.0	0.0	0.0	0.0	0.0	0.0
3072517	0.0	0.0	0.0	2.0	0.0	2.0	0.0	0.0	0.0
3072518	0.0	0.0	0.0	2.0	0.0	2.0	0.0	0.0	0.0
3072519	0.0	0.0	0.0	2.0	0.0	2.0	0.0	0.0	0.0
3072520	0.0	0.0	0.0	2.0	0.0	2.0	0.0	0.0	0.0
3072521	0.0	0.0	0.0	2.0	0.0	2.0	0.0	0.0	0.0
3072522	0.0	0.0	0.0	2.0	2.0	2.0	0.0	0.0	0.0
3072523	0.0	0.0	0.0	2.0	2.0	2.0	0.0	0.0	0.0
3072524	0.0	0.0	0.0	2.0	2.0	2.0	0.0	0.0	0.0
3072525	0.0	0.0	0.0	2.0	2.0	2.0	0.0	0.0	0.0
3072526	0.0	0.0	0.0	2.0	2.0	2.0	0.0	0.0	0.0
3072527	0.0	0.0	0.0	2.0	2.0	2.0	0.0	0.0	0.0
3072528	0.0	0.0	0.0	2.0	2.0	2.0	0.0	0.0	0.0
3072529	0.0	0.0	0.0	2.0	2.0	2.0	0.0	0.0	0.0
3072530	0.0	0.0	0.0	2.0	2.0	2.0	0.0	0.0	0.0
3072531	0.0	0.0	0.0	2.0	2.0	2.0	0.0	0.0	0.0
3072532	0.0	0.0	0.0	2.0	2.0	2.0	0.0	0.0	0.0
3072533	0.0	0.0	0.0	2.0	2.0	2.0	0.0	0.0	0.0
3072534	0.0	0.0	0.0	2.0	2.0	2.0	0.0	0.0	0.0
3072535	0.0	0.0	0.0	2.0	2.0	2.0	0.0	0.0	0.0
3072536	0.0	0.0	0.0	2.0	2.0	2.0	0.0	0.0	0.0
3072537	0.0	0.0	0.0	2.0	2.0	2.0	0.0	0.0	0.0
3072538	0.0	0.0	0.0	2.0	2.0	2.0	0.0	0.0	0.0
3072539	0.0	0.0	0.0	0.0	2.0	2.0	0.0	0.0	0.0
3072540	0.0	0.0	0.0	0.0	2.0	2.0	0.0	0.0	0.0
3072541	0.0	0.0	0.0	0.0	2.0	2.0	0.0	0.0	0.0
3072542	0.0	0.0	0.0	0.0	2.0	2.0	0.0	0.0	0.0
3072543	0.0	0.0	0.0	0.0	2.0	2.0	0.0	0.0	0.0
3072544	0.0	0.0	0.0	0.0	2.0	2.0	0.0	0.0	0.0
3072545	0.0	0.0	0.0	0.0	2.0	2.0	0.0	0.0	0.0
3072546	0.0	0.0	0.0	0.0	2.0	2.0	0.0	0.0	0.0
3072547	0.0	0.0	0.0	0.0	2.0	2.0	0.0	0.0	0.0
3072548	0.0	0.0	0.0	0.0	2.0	2.0	0.0	0.0	0.0
3072549	0.0	0.0	0.0	0.0	2.0	2.0	0.0	0.0	0.0
3072550	0.0	0.0	0.0	0.0	2.0	2.0	0.0	0.0	0.0
3072551	0.0	0.0	0.0	0.0	2.0	2.0	0.0	0.0	0.0
3072552	0.0	0.0	0.0	0.0	2.0	2.0	0.0	0.0	0.0
3072553	0.0	0.0	0.0	0.0	2.0	2.0	0.0	0.0	0.0
3072554	0.0	0.0	0.0	0.0	2.0	2.0	0.0	0.0	0.0
3072555	0.0	0.0	0.0	0.0	2.0	2.0	0.0	0.0	0.0
3072556	0.0	0.0	0.0	4.0	2.0	2.0	0.0	0.0	0.0
3072557	0.0	0.0	0.0	4.0	2.0	2.0	0.0	0.0	0.0
3072558	0.0	0.0	0.0	6.0	2.0	2.0	0.0	0.0	0.0
3072559	0.0	0.0	0.0	6.0	2.0	2.0	0.0	0.0	0.0
3072560	0.0	0.0	0.0	6.0	2.0	2.0	0.0	0.0	0.0
3072561	0.0	0.0	0.0	6.0	2.0	2.0	0.0	0.0	0.0
3072562	0.0	0.0	0.0	6.0	2.0	2.0	0.0	0.0	0.0
3072563	0.0	0.0	0.0	8.0	2.0	2.0	0.0	0.0	0.0
3072564	0.0	0.0	0.0	8.0	2.0	2.0	0.0	0.0	0.0
3072565	0.0	0.0	0.0	8.0	2.0	2.0	0.0	0.0	0.0
3072566	0.0	0.0	0.0	8.0	2.0	2.0	0.0	0.0	0.0
3072567	0.0	0.0	0.0	8.0	2.0	2.0	0.0	0.0	0.0
3072568	0.0	0.0	0.0	8.0	2.0	2.0	0.0	0.0	0.0
3072569	0.0	0.0	0.0	8.0	2.0	2.0	0.0	0.0	0.0
3072570	0.0	0.0	0.0	8.0	2.0	2.0	0.0	0.0	0.0
3072571	0.0	0.0	0.0	8.0	2.0	2.0	0.0	0.0	0.0
3072572	0.0	0.0	0.0	8.0	2.0	2.0	0.0	0.0	0.0
3072573	0.0	0.0	0.0	8.0	2.0	2.0	0.0	0.0	0.0
3072574	0.0	0.0	0.0	8.0	2.0	2.0	0.0	0.0	0.0
3072575	0.0	0.0	0.0	8.0	2.0	2.0	0.0	0.0	0.0
3072576	0.0	0.0	0.0	8.0	2.0	2.0	0.0	0.0	0.0
3072577	0.0	0.0	0.0	8.0	2.0	2.0	0.0	0.0	0.0
3072578	0.0	0.0	0.0	8.0	2.0	2.0	0.0	0.0	0.0
3072579	0.0	0.0	0.0	8.0	2.0	2.0	0.0	0.0	0.0
3072580	0.0	0.0	0.0	8.0	2.0	2.0	0.0	0.0	0.0
3072581	0.0	0.0	0.0	10.0	4.0	2.0	0.0	0.0	0.0
3072582	0.0	0.0	0.0	10.0	4.0	2.0	0.0	0.0	0.0
3072583	0.0	0.0	0.0	10.0	4.0	2.0	0.0	0.0	0.0
3072584	0.0	0.0	0.0	10.0	4.0	2.0	0.0	0.0	0.0
3072585	0.0	0.0	0.0	10.0	4.0	2.0	0.0	0.0	0.0
3072586	0.0	0.0	0.0	10.0	4.0	2.0	0.0	0.0	0.0
3072587	0.0	0.0	0.0	10.0	4.0	2.0	0.0	0.0	0.0
3072588	0.0	0.0	0.0	10.0	4.0	2.0	0.0	0.0	0.0
3072589	0.0	0.0	0.0	10.0	4.0	2.0	0.0	0.0	0.0
3072590	0.0	0.0	0.0	10.0	4.0	2.0	0.0	0.0	0.0
3072591	0.0	0.0	0.0	10.0	4.0	2.0	0.0	0.0	0.0
3072592	0.0	0.0	0.0	10.0	4.0	2.0	0.0	0.0	0.0
3072593	0.0	0.0	0.0	10.0	4.0	2.0	0.0	0.0	0.0
3072594	0.0	0.0	0.0	10.0	4.0	2.0	0.0	0.0	0.0
3072595	0.0	0.0	0.0	10.0	4.0	2.0	0.0	0.0	0.0
3072596	0.0	0.0	0.0	10.0	4.0	2.0	0.0	0.0	0.0
3072597	0.0	0.0	0.0	10.0	4.0	2.0	0.0	0.0	0.0
3072598	0.0	0.0	0.0	10.0	4.0	2.0	0.0	0.0	0.0
3072599	0.0	0.0	0.0	10.0	4.0	2.0	0.0	0.0	0.0
3072600	0.0	0.0	0.0	10.0	4.0	2.0	0.0	0.0	0.0
3072601	0.0	0.0	0.0	10.0	4.0	2.0	0.0	0.0	0.0
3072602	0.0	0.0	0.0	10.0	4.0	2.0	0.0	0.0	0.0
3072603	0.0	0.0	0.0	10.0	4.0	2.0	0.0	0.0	0.0
3072604	0.0	0.0	0.0	10.0	4.0	2.0	0.0	0.0	0.0
3072605	0.0	0.0	0.0	10.0	4.0	2.0	0.0	0.0	0.0
3072606	0.0	0.0	0.0	10.0	4.0	2.0	0.0	0.0	0.0
3072607	0.0	0.0	0.0	10.0	2.0	2.0	0.0	0.0	0.0
3072608	0.0	0.0	0.0	10.0	2.0	2.0	0.0	0.0	0.0
3072609	0.0	0.0	0.0	10.0	2.0	2.0	0.0	0.0	0.0
3072610	0.0	0.0	0.0	10.0	2.0	2.0	0.0	0.0	0.0
3072611	0.0	0.0	0.0	10.0	2.0	2.0	0.0	0.0	0.0
3072612	0.0	0.0	0.0	10.0	2.0	2.0	0.0	0.0	0.0
3072613	0.0	0.0	0.0	10.0	2.0	2.0	0.0	0.0	0.0
3072614	0.0	0.0	0.0	10.0	2.0	2.0	0.0	0.0	0.0
3072615	0.0	0.0	0.0	8.0	2.0	2.0	0.0	0.0	0.0
3072616	0.0	0.0	0.0	8.0	2.0	2.0	0.0	0.0	0.0
3072617	0.0	0.0	0.0	8.0	2.0	2.0	0.0	0.0	0.0
3072618	0.0	0.0	0.0	8.0	2.0	2.0	0.0	0.0	0.0
3072619	0.0	0.0	0.0	8.0	2.0	2.0	0.0	0.0	0.0
3072620	0.0	0.0	0.0	8.0	2.0	2.0	0.0	0.0	0.0
3072621	0.0	0.0	0.0	8.0	2.0	2.0	0.0	0.0	0.0
3072622	0.0	0.0	0.0	8.0	2.0	2.0	0.0	0.0	0.0
3072623	0.0	0.0	0.0	8.0	2.0	2.0	0.0	0.0	0.0
3072624	0.0	0.0	0.0	8.0	2.0	2.0	0.0	0.0	0.0
3072625	0.0	0.0	0.0	8.0	2.0	2.0	0.0	0.0	0.0
3072626	0.0	0.0	0.0	8.0	2.0	2.0	0.0	0.0	0.0
3072627	0.0	0.0	0.0	8.0	2.0	2.0	0.0	0.0	0.0
3072628	0.0	0.0	0.0	8.0	2.0	2.0	0.0	0.0	0.0
3072629	0.0	0.0	0.0	8.0	2.0	2.0	0.0	0.0	0.0
3072630	0.0	0.0	0.0	8.0	2.0	2.0	0.0	0.0	0.0
3072631	0.0	0.0	0.0	8.0	2.0	2.0	0.0	0.0	0.0
3072632	0.0	0.0	0.0	8.0	2.0	2.0	0.0	0.0	0.0
3072633	0.0	0.0	0.0	8.0	2.0	2.0	0.0	0.0	0.0
3072634	0.0	0.0	0.0	8.0	2.0	2.0	0.0	0.0	0.0
3072635	0.0	0.0	0.0	8.0	2.0	2.0	0.0	0.0	0.0
3072636	0.0	0.0	0.0	8.0	2.0	2.0	0.0	0.0	0.0
3072637	0.0	0.0	0.0	8.0	2.0	2.0	0.0	0.0	0.0
3072638	0.0	0.0	0.0	8.0	2.0	2.0	0.0	0.0	0.0
3072639	0.0	0.0	0.0	8.0	2.0	2.0	0.0	0.0	0.0
3072640	0.0	0.0	0.0	8.0	2.0	2.0	0.0	0.0	0.0
3072641	0.0	0.0	0.0	8.0	2.0	2.0	0.0	0.0	0.0
3072642	0.0	0.0	0.0	8.0	2.0	2.0	0.0	0.0	0.0
3072643	0.0	0.0	0.0	8.0	2.0	2.0	0.0	0.0	0.0
3072644	0.0	0.0	0.0	8.0	2.0	2.0	0.0	0.0	0.0
3072645	0.0	0.0	0.0	8.0	2.0	2.0	0.0	0.0	0.0
3072646	0.0	0.0	0.0	8.0	2.0	2.0	0.0	0.0	0.0
3072647	0.0	0.0	0.0	8.0	2.0	2.0	0.0	0.0	0.0
3072648	0.0	0.0	0.0	8.0	0.0	2.0	0.0	0.0	0.0
3072649	0.0	0.0	0.0	8.0	0.0	2.0	0.0	0.0	0.0
3072650	0.0	0.0	0.0	8.0	0.0	2.0	0.0	0.0	0.0
3072651	0.0	0.0	0.0	8.0	0.0	2.0	0.0	0.0	0.0
3072652	0.0	0.0	0.0	8.0	0.0	2.0	0.0	0.0	0.0
3072653	0.0	0.0	0.0	8.0	0.0	2.0	0.0	0.0	0.0
3072654	0.0	0.0	0.0	8.0	0.0	2.0	0.0	0.0	0.0
3072655	0.0	0.0	0.0	8.0	0.0	2.0	0.0	0.0	0.0
3072656	0.0	0.0	0.0	8.0	0.0	2.0	0.0	0.0	0.0
3072657	0.0	0.0	0.0	8.0	0.0	2.0	0.0	0.0	0.0
3072658	0.0	0.0	0.0	6.0	0.0	2.0	0.0	0.0	0.0
3072659	0.0	0.0	0.0	6.0	0.0	2.0	0.0	0.0	0.0
3072660	0.0	0.0	0.0	6.0	0.0	0.0	0.0	0.0	0.0
3072661	0.0	0.0	0.0	6.0	0.0	0.0	0.0	0.0	0.0
3072662	0.0	0.0	0.0	6.0	0.0	0.0	0.0	0.0	0.0
3072663	0.0	0.0	0.0	6.0	0.0	0.0	0.0	0.0	0.0
3072664	0.0	0.0	0.0	6.0	0.0	0.0	0.0	0.0	0.0
3072665	0.0	0.0	0.0	6.0	0.0	0.0	0.0	0.0	0.0
3072666	0.0	0.0	0.0	6.0	0.0	0.0	0.0	0.0	0.0
3072667	0.0	0.0	0.0	6.0	0.0	0.0	0.0	0.0	0.0
3072668	0.0	0.0	0.0	6.0	0.0	0.0	0.0	0.0	0.0
3072669	0.0	0.0	0.0	6.0	0.0	0.0	0.0	0.0	0.0
3072670	0.0	0.0	0.0	6.0	0.0	0.0	0.0	0.0	0.0
3072671	0.0	0.0	0.0	6.0	0.0	0.0	0.0	0.0	0.0
3072672	0.0	0.0	0.0	2.0	0.0	0.0	0.0	0.0	0.0
3072673	0.0	0.0	0.0	2.0	0.0	0.0	0.0	0.0	0.0
3072674	0.0	0.0	0.0	2.0	0.0	0.0	0.0	0.0	0.0
3072675	0.0	0.0	0.0	2.0	0.0	0.0	0.0	0.0	0.0
3072676	0.0	0.0	0.0	2.0	0.0	0.0	0.0	0.0	0.0
3072677	0.0	0.0	0.0	2.0	0.0	0.0	0.0	0.0	0.0
3072678	0.0	0.0	0.0	2.0	0.0	0.0	0.0	0.0	0.0
3072679	0.0	0.0	0.0	2.0	0.0	0.0	0.0	0.0	0.0
3072680	0.0	0.0	0.0	2.0	0.0	0.0	0.0	0.0	0.0
3072681	0.0	0.0	0.0	2.0	0.0	0.0	0.0	0.0	0.0
3072682	0.0	0.0	0.0	2.0	0.0	0.0	0.0	0.0	0.0
3072683	0.0	0.0	0.0	2.0	0.0	0.0	0.0	0.0	0.0
3072684	0.0	0.0	0.0	2.0	0.0	0.0	0.0	0.0	0.0
3072685	0.0	0.0	0.0	2.0	0.0	0.0	0.0	0.0	0.0
3072686	0.0	0.0	0.0	2.0	0.0	0.0	0.0	0.0	0.0
3072687	0.0	0.0	0.0	2.0	0.0	0.0	0.0	0.0	0.0
3072688	0.0	0.0	0.0	2.0	0.0	0.0	0.0	0.0	0.0
3072689	0.0	0.0	0.0	2.0	0.0	0.0	0.0	0.0	0.0
3072690	0.0	0.0	0.0	2.0	0.0	0.0	0.0	0.0	0.0
3072691	0.0	0.0	0.0	2.0	2.0	0.0	0.0	0.0	0.0
3072692	0.0	0.0	0.0	2.0	2.0	0.0	0.0	0.0	0.0
3072693	0.0	0.0	0.0	2.0	2.0	0.0	0.0	0.0	0.0
3072694	0.0	0.0	0.0	2.0	2.0	0.0	0.0	0.0	0.0
3072695	0.0	0.0	0.0	0.0	2.0	0.0	0.0	0.0	0.0
3072696	0.0	0.0	0.0	0.0	2.0	0.0	0.0	0.0	0.0
3072697	0.0	0.0	0.0	0.0	2.0	0.0	0.0	0.0	0.0
3072698	0.0	0.0	0.0	0.0	2.0	0.0	0.0	0.0	0.0
3072699	0.0	0.0	0.0	2.0	2.0	0.0	0.0	0.0	0.0
3072700	0.0	0.0	0.0	2.0	2.0	0.0	0.0	0.0	0.0
3072701	0.0	0.0	0.0	2.0	2.0	0.0	0.0	0.0	0.0
3072702	0.0	0.0	0.0	2.0	2.0	0.0	0.0	0.0	0.0
3072703	0.0	0.0	0.0	2.0	2.0	0.0	0.0	0.0	0.0
3072704	0.0	0.0	0.0	2.0	2.0	0.0	0.0	0.0	0.0
3072705	0.0	0.0	0.0	2.0	2.0	0.0	0.0	0.0	0.0
3072706	0.0	0.0	0.0	2.0	2.0	0.0	0.0	0.0	0.0
3072707	0.0	0.0	0.0	2.0	2.0	0.0	0.0	0.0	0.0
3072708	0.0	0.0	0.0	2.0	2.0	0.0	0.0	0.0	0.0
3072709	0.0	0.0	0.0	2.0	2.0	0.0	0.0	0.0	0.0
3072710	0.0	0.0	0.0	2.0	2.0	0.0	0.0	0.0	0.0
3072711	0.0	0.0	0.0	2.0	2.0	0.0	0.0	0.0	0.0
3072712	0.0	0.0	0.0	2.0	2.0	0.0	0.0	0.0	0.0
3072713	0.0	0.0	0.0	2.0	2.0	0.0	0.0	0.0	0.0
3072714	0.0	0.0	0.0	2.0	2.0	0.0	0.0	0.0	0.0
3072715	0.0	0.0	0.0	2.0	2.0	0.0	0.0	0.0	0.0
3072716	0.0	0.0	0.0	2.0	2.0	0.0	0.0	0.0	0.0
3072717	0.0	0.0	0.0	2.0	2.0	0.0	0.0	0.0	0.0
3072718	0.0	0.0	0.0	2.0	2.0	2.0	0.0	0.0	0.0
3072719	0.0	0.0	0.0	2.0	2.0	2.0	0.0	0.0	0.0
3072720	0.0	0.0	0.0	2.0	2.0	2.0	0.0	0.0	0.0
3072721	0.0	0.0	0.0	2.0	2.0	2.0	0.0	0.0	0.0
3072722	0.0	0.0	0.0	2.0	2.0	6.0	0.0	0.0	0.0
3072723	0.0	0.0	0.0	2.0	2.0	6.0	0.0	0.0	0.0
3072724	0.0	0.0	0.0	2.0	2.0	6.0	0.0	0.0	0.0
3072725	0.0	0.0	0.0	2.0	2.0	6.0	0.0	0.0	0.0
3072726	0.0	0.0	0.0	2.0	2.0	6.0	0.0	0.0	0.0
3072727	0.0	0.0	0.0	2.0	2.0	6.0	0.0	0.0	0.0
3072728	0.0	0.0	0.0	2.0	2.0	6.0	0.0	0.0	0.0
3072729	0.0	0.0	0.0	2.0	2.0	6.0	0.0	0.0	0.0
3072730	0.0	0.0	0.0	2.0	2.0	6.0	0.0	0.0	0.0
3072731	0.0	0.0	0.0	2.0	2.0	6.0	0.0	0.0	0.0
3072732	0.0	0.0	0.0	2.0	2.0	6.0	0.0	0.0	0.0
3072733	0.0	0.0	0.0	2.0	2.0	6.0	0.0	0.0	0.0
3072734	0.0	0.0	0.0	2.0	2.0	6.0	0.0	0.0	0.0
3072735	0.0	0.0	0.0	2.0	2.0	6.0	0.0	0.0	0.0
3072736	0.0	0.0	0.0	2.0	2.0	6.0	0.0	0.0	0.0
3072737	0.0	0.0	0.0	2.0	2.0	6.0	0.0	0.0	0.0
3072738	0.0	0.0	0.0	2.0	2.0	6.0	0.0	0.0	0.0
3072739	0.0	0.0	0.0	2.0	2.0	6.0	0.0	0.0	0.0
3072740	0.0	0.0	0.0	2.0	2.0	6.0	0.0	0.0	0.0
3072741	0.0	0.0	0.0	2.0	2.0	6.0	0.0	0.0	0.0
3072742	0.0	0.0	0.0	2.0	2.0	6.0	0.0	0.0	0.0
3072743	0.0	0.0	0.0	2.0	2.0	6.0	0.0	0.0	0.0
3072744	0.0	0.0	0.0	2.0	2.0	6.0	0.0	0.0	0.0
3072745	0.0	0.0	0.0	2.0	2.0	6.0	0.0	0.0	0.0
3072746	0.0	0.0	0.0	2.0	2.0	6.0	0.0	0.0	0.0
3072747	0.0	0.0	0.0	2.0	2.0	6.0	0.0	0.0	0.0
3072748	0.0	0.0	0.0	2.0	2.0	6.0	0.0	0.0	0.0
3072749	0.0	0.0	0.0	2.0	2.0	6.0	0.0	0.0	0.0
3072750	0.0	0.0	0.0	2.0	2.0	6.0	0.0	0.0	0.0
3072751	0.0	0.0	0.0	2.0	2.0	6.0	0.0	0.0	0.0
3072752	0.0	0.0	0.0	2.0	2.0	6.0	0.0	0.0	0.0
3072753	0.0	0.0	0.0	2.0	2.0	6.0	0.0	0.0	0.0
3072754	0.0	0.0	0.0	2.0	2.0	6.0	0.0	0.0	0.0
3072755	0.0	0.0	0.0	2.0	2.0	6.0	0.0	0.0	0.0
3072756	0.0	0.0	0.0	2.0	2.0	6.0	0.0	0.0	0.0
3072757	0.0	0.0	0.0	2.0	2.0	6.0	0.0	0.0	0.0
3072758	0.0	0.0	0.0	2.0	2.0	6.0	0.0	0.0	0.0
3072759	0.0	0.0	0.0	2.0	2.0	6.0	0.0	0.0	0.0
3072760	0.0	0.0	0.0	2.0	2.0	6.0	0.0	0.0	0.0
3072761	0.0	0.0	0.0	2.0	2.0	6.0	0.0	0.0	0.0
3072762	0.0	0.0	0.0	2.0	2.0	6.0	0.0	0.0	0.0
3072763	0.0	0.0	0.0	2.0	2.0	6.0	0.0	0.0	0.0
3072764	0.0	0.0	0.0	2.0	2.0	6.0	0.0	0.0	0.0
3072765	0.0	0.0	0.0	2.0	2.0	6.0	0.0	0.0	0.0
3072766	0.0	0.0	0.0	2.0	2.0	6.0	0.0	0.0	0.0
3072767	0.0	0.0	0.0	2.0	2.0	6.0	0.0	0.0	0.0
3072768	0.0	0.0	0.0	2.0	2.0	6.0	0.0	0.0	0.0
3072769	0.0	0.0	0.0	2.0	2.0	6.0	0.0	0.0	0.0
3072770	0.0	0.0	0.0	2.0	2.0	6.0	0.0	0.0	0.0
3072771	0.0	0.0	0.0	2.0	2.0	6.0	0.0	0.0	0.0
3072772	0.0	0.0	0.0	2.0	2.0	6.0	0.0	0.0	0.0
3072773	0.0	0.0	0.0	2.0	2.0	6.0	0.0	0.0	0.0
3072774	0.0	0.0	0.0	2.0	2.0	6.0	0.0	0.0	0.0
3072775	0.0	0.0	0.0	2.0	2.0	6.0	0.0	0.0	0.0
3072776	0.0	0.0	0.0	2.0	2.0	6.0	0.0	0.0	0.0
3072777	0.0	0.0	0.0	2.0	2.0	6.0	0.0	0.0	0.0
3072778	0.0	0.0	0.0	2.0	2.0	6.0	0.0	0.0	0.0
3072779	0.0	0.0	0.0	2.0	2.0	6.0	0.0	0.0	0.0
3072780	0.0	0.0	0.0	2.0	2.0	6.0	0.0	0.0	0.0
3072781	0.0	0.0	0.0	2.0	2.0	6.0	0.0	0.0	0.0
3072782	0.0	0.0	0.0	2.0	2.0	6.0	0.0	0.0	0.0
3072783	0.0	0.0	0.0	2.0	2.0	6.0	0.0	0.0	0.0
3072784	0.0	0.0	0.0	2.0	2.0	6.0	0.0	0.0	0.0
3072785	0.0	0.0	0.0	2.0	2.0	6.0	0.0	0.0	0.0
3072786	0.0	0.0	0.0	2.0	2.0	6.0	0.0	0.0	0.0
3072787	0.0	0.0	0.0	2.0	2.0	6.0	0.0	0.0	0.0
3072788	0.0	0.0	0.0	2.0	2.0	6.0	0.0	0.0	0.0
3072789	0.0	0.0	0.0	2.0	2.0	6.0	0.0	0.0	0.0
3072790	0.0	0.0	0.0	2.0	2.0	6.0	0.0	0.0	0.0
3072791	0.0	0.0	0.0	2.0	2.0	6.0	0.0	0.0	0.0
3072792	0.0	0.0	0.0	2.0	2.0	6.0	0.0	0.0	0.0
3072793	0.0	0.0	0.0	2.0	2.0	6.0	0.0	0.0	0.0
3072794	0.0	0.0	0.0	2.0	2.0	6.0	0.0	0.0	0.0
3072795	0.0	0.0	0.0	2.0	2.0	6.0	0.0	0.0	0.0
3072796	0.0	0.0	0.0	2.0	2.0	6.0	0.0	0.0	0.0
3072797	0.0	0.0	0.0	2.0	2.0	6.0	0.0	0.0	0.0
3072798	0.0	0.0	0.0	2.0	2.0	6.0	0.0	0.0	0.0
3072799	0.0	0.0	0.0	2.0	2.0	6.0	0.0	0.0	0.0
3072800	0.0	0.0	0.0	2.0	2.0	6.0	0.0	0.0	0.0
3072801	0.0	0.0	0.0	2.0	2.0	6.0	0.0	0.0	0.0
3072802	0.0	0.0	0.0	2.0	2.0	6.0	0.0	0.0	0.0
3072803	0.0	0.0	0.0	2.0	2.0	6.0	0.0	0.0	0.0
3072804	0.0	0.0	0.0	2.0	2.0	6.0	0.0	0.0	0.0
3072805	0.0	0.0	0.0	2.0	2.0	6.0	0.0	0.0	0.0
3072806	0.0	0.0	0.0	2.0	2.0	6.0	0.0	0.0	0.0
3072807	0.0	0.0	0.0	2.0	2.0	6.0	0.0	0.0	0.0
3072808	0.0	0.0	0.0	0.0	2.0	6.0	0.0	0.0	0.0
3072809	0.0	0.0	0.0	0.0	2.0	6.0	0.0	0.0	0.0
3072810	0.0	0.0	0.0	0.0	2.0	6.0	0.0	0.0	0.0
3072811	0.0	0.0	0.0	0.0	2.0	6.0	0.0	0.0	0.0
3072812	0.0	0.0	0.0	0.0	2.0	6.0	0.0	0.0	0.0
3072813	0.0	0.0	0.0	0.0	2.0	6.0	0.0	0.0	0.0
3072814	0.0	0.0	0.0	0.0	2.0	6.0	0.0	0.0	0.0
3072815	0.0	0.0	0.0	0.0	0.0	6.0	0.0	0.0	0.0
3072816	0.0	0.0	0.0	0.0	0.0	6.0	0.0	0.0	0.0
3072817	0.0	0.0	0.0	0.0	0.0	6.0	0.0	0.0	0.0
3072818	0.0	0.0	0.0	0.0	0.0	6.0	0.0	0.0	0.0
3072819	0.0	0.0	0.0	0.0	0.0	6.0	0.0	0.0	0.0
3072820	0.0	0.0	0.0	0.0	0.0	6.0	0.0	0.0	0.0
3072821	0.0	0.0	0.0	0.0	0.0	6.0	0.0	0.0	0.0
3072822	0.0	0.0	0.0	0.0	0.0	6.0	0.0	0.0	0.0
3072823	0.0	0.0	0.0	0.0	0.0	6.0	0.0	0.0	0.0
3072824	0.0	0.0	0.0	0.0	0.0	6.0	0.0	0.0	0.0
3072825	0.0	0.0	0.0	0.0	0.0	6.0	0.0	0.0	0.0
3072826	0.0	0.0	0.0	0.0	0.0	6.0	0.0	0.0	0.0
3072827	0.0	0.0	0.0	0.0	0.0	6.0	0.0	0.0	0.0
3072828	0.0	0.0	0.0	0.0	0.0	6.0	0.0	0.0	0.0
3072829	0.0	0.0	0.0	0.0	0.0	6.0	0.0	0.0	0.0
3072830	0.0	0.0	0.0	0.0	0.0	6.0	0.0	0.0	0.0
3072831	0.0	0.0	0.0	0.0	0.0	6.0	0.0	0.0	0.0
3072832	0.0	0.0	0.0	0.0	0.0	6.0	0.0	0.0	0.0
3072833	0.0	0.0	0.0	0.0	0.0	6.0	0.0	0.0	0.0
3072834	0.0	0.0	0.0	0.0	0.0	6.0	0.0	0.0	0.0
3072835	0.0	0.0	0.0	0.0	0.0	6.0	0.0	0.0	0.0
3072836	0.0	0.0	0.0	0.0	0.0	6.0	0.0	0.0	0.0
3072837	0.0	0.0	0.0	0.0	0.0	6.0	0.0	0.0	0.0
3072838	0.0	0.0	0.0	0.0	0.0	6.0	0.0	0.0	0.0
3072839	0.0	0.0	0.0	0.0	0.0	4.0	0.0	0.0	0.0
3072840	0.0	0.0	0.0	0.0	0.0	4.0	0.0	0.0	0.0
3072841	0.0	0.0	0.0	0.0	0.0	4.0	0.0	0.0	0.0
3072842	0.0	0.0	0.0	0.0	0.0	4.0	0.0	0.0	0.0
3072843	0.0	0.0	0.0	0.0	0.0	4.0	0.0	0.0	0.0
3072844	0.0	0.0	0.0	0.0	0.0	4.0	0.0	0.0	0.0
3072845	0.0	0.0	0.0	0.0	0.0	4.0	0.0	0.0	0.0
3072846	0.0	0.0	0.0	0.0	0.0	4.0	0.0	0.0	0.0
3072847	0.0	0.0	0.0	0.0	0.0	4.0	0.0	0.0	0.0
3072848	0.0	0.0	0.0	0.0	0.0	4.0	0.0	0.0	0.0
3072849	0.0	0.0	0.0	0.0	0.0	4.0	0.0	0.0	0.0
3072850	0.0	0.0	0.0	0.0	0.0	0.0	0.0	0.0	0.0
3072851	0.0	0.0	0.0	0.0	0.0	0.0	0.0	0.0	0.0
3072852	0.0	0.0	0.0	0.0	0.0	0.0	0.0	0.0	0.0
3072853	0.0	0.0	0.0	0.0	0.0	0.0	0.0	0.0	0.0
3072854	0.0	0.0	0.0	0.0	0.0	0.0	0.0	0.0	0.0
3072855	0.0	0.0	0.0	0.0	0.0	0.0	0.0	0.0	0.0
3072856	0.0	0.0	0.0	0.0	0.0	0.0	0.0	0.0	0.0
3072857	0.0	0.0	0.0	0.0	0.0	0.0	0.0	0.0	0.0
3072858	0.0	0.0	0.0	0.0	0.0	0.0	0.0	0.0	0.0
3072859	0.0	0.0	0.0	0.0	0.0	0.0	0.0	0.0	0.0
3072860	0.0	0.0	0.0	0.0	0.0	0.0	0.0	0.0	0.0
3072861	0.0	0.0	0.0	0.0	0.0	0.0	0.0	0.0	0.0
3072862	0.0	0.0	0.0	0.0	0.0	0.0	0.0	0.0	0.0
3072863	0.0	0.0	0.0	0.0	0.0	0.0	0.0	0.0	0.0
3072864	0.0	0.0	0.0	0.0	0.0	0.0	0.0	0.0	0.0
3072865	0.0	0.0	0.0	0.0	0.0	0.0	0.0	0.0	0.0
3072866	0.0	0.0	0.0	0.0	0.0	0.0	0.0	0.0	0.0
3072867	0.0	0.0	0.0	0.0	0.0	0.0	0.0	0.0	0.0
3072868	0.0	0.0	0.0	0.0	0.0	0.0	0.0	0.0	0.0
3072869	0.0	0.0	0.0	0.0	0.0	0.0	0.0	0.0	0.0
3072870	0.0	0.0	0.0	0.0	0.0	0.0	0.0	0.0	0.0
3072871	0.0	0.0	0.0	0.0	0.0	0.0	0.0	0.0	0.0
3072872	0.0	0.0	0.0	0.0	0.0	0.0	0.0	0.0	0.0
3072873	0.0	0.0	0.0	0.0	0.0	0.0	0.0	0.0	0.0
3072874	0.0	0.0	0.0	4.0	0.0	0.0	0.0	0.0	0.0
3072875	0.0	0.0	0.0	4.0	0.0	0.0	0.0	0.0	0.0
3072876	0.0	0.0	0.0	4.0	0.0	0.0	0.0	0.0	0.0
3072877	0.0	0.0	0.0	4.0	0.0	0.0	0.0	0.0	0.0
3072878	0.0	0.0	0.0	4.0	0.0	0.0	0.0	0.0	0.0
3072879	0.0	0.0	0.0	4.0	0.0	0.0	0.0	0.0	0.0
3072880	0.0	0.0	0.0	4.0	0.0	0.0	0.0	0.0	0.0
3072881	0.0	0.0	0.0	4.0	0.0	0.0	0.0	0.0	0.0
3072882	0.0	0.0	0.0	4.0	0.0	0.0	0.0	0.0	0.0
3072883	0.0	0.0	0.0	4.0	0.0	0.0	0.0	0.0	0.0
3072884	0.0	0.0	0.0	4.0	0.0	0.0	0.0	0.0	0.0
3072885	0.0	0.0	0.0	4.0	0.0	0.0	0.0	0.0	0.0
3072886	0.0	0.0	0.0	4.0	0.0	0.0	0.0	0.0	0.0
3072887	0.0	0.0	0.0	4.0	0.0	0.0	0.0	0.0	0.0
3072888	0.0	0.0	0.0	4.0	0.0	0.0	0.0	0.0	0.0
3072889	0.0	0.0	0.0	4.0	0.0	0.0	0.0	0.0	0.0
3072890	0.0	0.0	0.0	4.0	0.0	0.0	0.0	0.0	0.0
3072891	0.0	0.0	0.0	4.0	0.0	0.0	0.0	0.0	0.0
3072892	0.0	0.0	0.0	4.0	0.0	0.0	0.0	0.0	0.0
3072893	0.0	0.0	0.0	4.0	0.0	0.0	0.0	0.0	0.0
3072894	0.0	0.0	0.0	4.0	0.0	0.0	0.0	0.0	0.0
3072895	0.0	0.0	0.0	4.0	0.0	0.0	0.0	0.0	0.0
3072896	0.0	0.0	0.0	4.0	0.0	0.0	0.0	0.0	0.0
3072897	0.0	0.0	0.0	4.0	0.0	0.0	0.0	0.0	0.0
3072898	0.0	0.0	0.0	4.0	0.0	0.0	0.0	0.0	0.0
3072899	0.0	0.0	0.0	4.0	0.0	0.0	0.0	0.0	0.0
3072900	0.0	0.0	0.0	4.0	0.0	0.0	0.0	0.0	0.0
3072901	0.0	0.0	0.0	4.0	0.0	0.0	0.0	0.0	0.0
3072902	0.0	0.0	0.0	4.0	0.0	0.0	0.0	0.0	0.0
3072903	0.0	0.0	0.0	4.0	0.0	0.0	0.0	0.0	0.0
3072904	0.0	0.0	0.0	4.0	0.0	0.0	0.0	0.0	0.0
3072905	0.0	0.0	0.0	4.0	0.0	0.0	0.0	0.0	0.0
3072906	0.0	0.0	0.0	4.0	0.0	0.0	0.0	0.0	0.0
3072907	0.0	0.0	0.0	4.0	0.0	0.0	0.0	0.0	0.0
3072908	0.0	0.0	0.0	4.0	0.0	0.0	0.0	0.0	0.0
3072909	0.0	0.0	0.0	4.0	0.0	0.0	0.0	0.0	0.0
3072910	0.0	0.0	0.0	4.0	0.0	0.0	0.0	0.0	0.0
3072911	0.0	0.0	0.0	4.0	0.0	0.0	0.0	0.0	0.0
3072912	0.0	0.0	0.0	4.0	0.0	0.0	0.0	0.0	0.0
3072913	0.0	0.0	0.0	4.0	0.0	0.0	0.0	0.0	0.0
3072914	0.0	0.0	0.0	4.0	0.0	0.0	0.0	0.0	0.0
3072915	0.0	0.0	0.0	4.0	0.0	0.0	0.0	0.0	0.0
3072916	0.0	0.0	0.0	4.0	0.0	0.0	0.0	0.0	0.0
3072917	0.0	0.0	0.0	4.0	0.0	0.0	0.0	0.0	0.0
3072918	0.0	0.0	0.0	4.0	0.0	0.0	0.0	0.0	0.0
3072919	0.0	0.0	0.0	4.0	0.0	0.0	0.0	0.0	0.0
3072920	0.0	0.0	0.0	4.0	0.0	0.0	0.0	0.0	0.0
3072921	0.0	0.0	0.0	4.0	0.0	0.0	0.0	0.0	0.0
3072922	0.0	0.0	0.0	4.0	0.0	0.0	0.0	0.0	0.0
3072923	0.0	0.0	0.0	4.0	0.0	0.0	0.0	0.0	0.0
3072924	0.0	0.0	0.0	4.0	0.0	0.0	0.0	0.0	0.0
3072925	0.0	0.0	0.0	4.0	0.0	0.0	0.0	0.0	0.0
3072926	0.0	0.0	0.0	4.0	0.0	0.0	0.0	0.0	0.0
3072927	0.0	0.0	0.0	4.0	0.0	0.0	0.0	0.0	0.0
3072928	0.0	0.0	0.0	4.0	0.0	0.0	0.0	0.0	0.0
3072929	0.0	0.0	0.0	4.0	0.0	0.0	0.0	0.0	0.0
3072930	0.0	0.0	0.0	4.0	0.0	0.0	0.0	0.0	0.0
3072931	0.0	0.0	0.0	4.0	0.0	0.0	0.0	0.0	0.0
3072932	0.0	0.0	0.0	4.0	0.0	0.0	0.0	0.0	0.0
3072933	0.0	0.0	0.0	4.0	0.0	0.0	0.0	0.0	0.0
3072934	0.0	0.0	0.0	4.0	0.0	0.0	0.0	0.0	0.0
3072935	0.0	0.0	0.0	4.0	0.0	0.0	0.0	0.0	0.0
3072936	0.0	0.0	0.0	4.0	0.0	0.0	0.0	0.0	0.0
3072937	0.0	0.0	0.0	4.0	0.0	0.0	0.0	0.0	0.0
3072938	0.0	0.0	0.0	4.0	0.0	0.0	0.0	0.0	0.0
3072939	0.0	0.0	0.0	4.0	0.0	0.0	0.0	0.0	0.0
3072940	0.0	0.0	0.0	4.0	0.0	0.0	0.0	0.0	0.0
3072941	0.0	0.0	0.0	4.0	0.0	0.0	0.0	0.0	0.0
3072942	0.0	0.0	0.0	4.0	0.0	0.0	0.0	0.0	0.0
3072943	0.0	0.0	0.0	4.0	0.0	0.0	0.0	0.0	0.0
3072944	0.0	0.0	0.0	4.0	0.0	0.0	0.0	0.0	0.0
3072945	0.0	0.0	0.0	4.0	0.0	0.0	0.0	0.0	0.0
3072946	0.0	0.0	0.0	4.0	0.0	0.0	0.0	0.0	0.0
3072947	0.0	0.0	0.0	4.0	0.0	0.0	0.0	0.0	0.0
3072948	0.0	0.0	0.0	4.0	0.0	0.0	0.0	0.0	0.0
3072949	0.0	0.0	0.0	4.0	0.0	0.0	0.0	0.0	0.0
3072950	0.0	0.0	0.0	4.0	0.0	0.0	0.0	0.0	0.0
3072951	0.0	0.0	0.0	4.0	0.0	0.0	0.0	0.0	0.0
3072952	0.0	0.0	0.0	4.0	0.0	0.0	0.0	0.0	0.0
3072953	0.0	0.0	0.0	4.0	0.0	0.0	0.0	0.0	0.0
3072954	0.0	0.0	0.0	4.0	0.0	0.0	0.0	0.0	0.0
3072955	0.0	0.0	0.0	4.0	0.0	0.0	0.0	0.0	0.0
3072956	0.0	0.0	0.0	4.0	0.0	0.0	0.0	0.0	0.0
3072957	0.0	0.0	0.0	4.0	0.0	0.0	0.0	0.0	0.0
3072958	0.0	0.0	0.0	2.0	0.0	0.0	0.0	0.0	0.0
3072959	0.0	0.0	0.0	2.0	0.0	0.0	0.0	0.0	0.0
3072960	0.0	0.0	0.0	2.0	0.0	0.0	0.0	0.0	0.0
3072961	0.0	0.0	0.0	2.0	0.0	0.0	0.0	0.0	0.0
3072962	0.0	0.0	0.0	2.0	0.0	0.0	0.0	0.0	0.0
3072963	0.0	0.0	0.0	2.0	0.0	0.0	0.0	0.0	0.0
3072964	0.0	0.0	0.0	2.0	0.0	0.0	0.0	0.0	0.0
3072965	0.0	0.0	0.0	2.0	0.0	0.0	0.0	0.0	0.0
3072966	0.0	0.0	0.0	2.0	0.0	0.0	0.0	0.0	0.0
3072967	0.0	0.0	0.0	2.0	0.0	0.0	0.0	0.0	0.0
3072968	0.0	0.0	0.0	2.0	0.0	0.0	0.0	0.0	0.0
3072969	0.0	0.0	0.0	2.0	0.0	0.0	0.0	0.0	0.0
3072970	0.0	0.0	0.0	2.0	0.0	0.0	0.0	0.0	0.0
3072971	0.0	0.0	0.0	2.0	0.0	0.0	0.0	0.0	0.0
3072972	0.0	0.0	0.0	2.0	0.0	0.0	0.0	0.0	0.0
3072973	0.0	0.0	0.0	2.0	0.0	0.0	0.0	0.0	0.0
3072974	0.0	0.0	0.0	2.0	0.0	0.0	0.0	0.0	0.0
3072975	0.0	0.0	0.0	2.0	0.0	0.0	0.0	0.0	0.0
3072976	0.0	0.0	0.0	2.0	0.0	0.0	0.0	0.0	0.0
3072977	0.0	0.0	0.0	2.0	0.0	0.0	0.0	0.0	0.0
3072978	0.0	0.0	0.0	2.0	0.0	0.0	0.0	0.0	0.0
3072979	0.0	0.0	0.0	2.0	0.0	0.0	0.0	0.0	0.0
3072980	0.0	0.0	0.0	2.0	0.0	0.0	0.0	0.0	0.0
3072981	0.0	0.0	0.0	2.0	0.0	0.0	0.0	0.0	0.0
3072982	0.0	0.0	0.0	2.0	0.0	0.0	0.0	0.0	0.0
3072983	0.0	0.0	0.0	2.0	0.0	0.0	0.0	0.0	0.0
3072984	0.0	0.0	0.0	2.0	0.0	0.0	0.0	0.0	0.0
3072985	0.0	0.0	0.0	2.0	0.0	0.0	0.0	0.0	0.0
3072986	0.0	0.0	0.0	2.0	0.0	0.0	0.0	0.0	0.0
3072987	0.0	0.0	0.0	0.0	0.0	0.0	0.0	0.0	0.0
3072988	0.0	0.0	0.0	0.0	0.0	0.0	0.0	0.0	0.0
3072989	0.0	0.0	0.0	0.0	0.0	0.0	0.0	0.0	0.0
3072990	0.0	0.0	0.0	0.0	0.0	0.0	0.0	0.0	0.0
3072991	0.0	0.0	0.0	0.0	0.0	0.0	0.0	0.0	0.0
3072992	0.0	0.0	0.0	0.0	0.0	0.0	0.0	0.0	0.0
3072993	0.0	0.0	0.0	0.0	0.0	0.0	0.0	0.0	0.0
3072994	0.0	0.0	0.0	0.0	0.0	0.0	0.0	0.0	0.0
3072995	0.0	0.0	0.0	0.0	0.0	0.0	0.0	0.0	0.0
3072996	0.0	0.0	0.0	0.0	0.0	0.0	0.0	0.0	0.0
3072997	0.0	0.0	0.0	0.0	0.0	0.0	0.0	0.0	0.0
3072998	0.0	0.0	0.0	0.0	0.0	0.0	0.0	0.0	0.0
3072999	0.0	0.0	0.0	0.0	0.0	0.0	0.0	0.0	0.0
3073000	0.0	0.0	0.0	0.0	0.0	0.0	0.0	0.0	0.0
3073001	0.0	0.0	0.0	0.0	0.0	0.0	0.0	0.0	0.0
3073002	0.0	0.0	0.0	0.0	0.0	0.0	0.0	0.0	0.0
3073003	0.0	0.0	0.0	0.0	0.0	0.0	0.0	0.0	0.0
3073004	0.0	0.0	0.0	0.0	0.0	0.0	0.0	0.0	0.0
3073005	0.0	0.0	0.0	0.0	0.0	0.0	0.0	0.0	0.0
3073006	0.0	0.0	0.0	0.0	0.0	0.0	0.0	0.0	0.0
3073007	0.0	0.0	0.0	0.0	0.0	0.0	0.0	0.0	0.0
3073008	0.0	0.0	0.0	0.0	0.0	0.0	0.0	0.0	0.0
3073009	0.0	0.0	0.0	0.0	0.0	0.0	0.0	0.0	0.0
3073010	0.0	0.0	0.0	0.0	0.0	0.0	0.0	0.0	0.0
3073011	0.0	0.0	0.0	0.0	0.0	0.0	0.0	0.0	0.0
3073012	0.0	0.0	0.0	0.0	0.0	0.0	0.0	0.0	0.0
3073013	0.0	0.0	0.0	0.0	0.0	0.0	0.0	0.0	0.0
3073014	0.0	0.0	0.0	0.0	0.0	0.0	0.0	0.0	0.0
3073015	0.0	0.0	0.0	0.0	0.0	0.0	0.0	0.0	0.0
3073016	0.0	0.0	0.0	0.0	0.0	0.0	0.0	0.0	0.0
3073017	0.0	0.0	0.0	0.0	0.0	0.0	0.0	0.0	0.0
3073018	0.0	0.0	0.0	0.0	0.0	0.0	0.0	0.0	0.0
3073019	0.0	0.0	0.0	0.0	0.0	0.0	0.0	0.0	0.0
3073020	0.0	0.0	0.0	0.0	0.0	0.0	0.0	0.0	0.0
3073021	0.0	0.0	0.0	0.0	0.0	0.0	0.0	0.0	0.0
3073022	0.0	0.0	0.0	0.0	2.0	0.0	0.0	0.0	0.0
3073023	0.0	0.0	0.0	0.0	2.0	0.0	0.0	0.0	0.0
3073024	0.0	0.0	0.0	0.0	2.0	0.0	0.0	0.0	0.0
3073025	0.0	0.0	0.0	0.0	2.0	0.0	0.0	0.0	0.0
3073026	0.0	0.0	0.0	0.0	2.0	0.0	0.0	0.0	0.0
3073027	0.0	0.0	0.0	0.0	2.0	0.0	0.0	0.0	0.0
3073028	0.0	0.0	0.0	0.0	2.0	0.0	0.0	0.0	0.0
3073029	0.0	0.0	0.0	0.0	2.0	0.0	0.0	0.0	0.0
3073030	0.0	0.0	0.0	0.0	2.0	0.0	0.0	0.0	0.0
3073031	0.0	0.0	0.0	0.0	2.0	0.0	0.0	0.0	0.0
3073032	0.0	0.0	0.0	0.0	2.0	0.0	0.0	0.0	0.0
3073033	0.0	0.0	0.0	0.0	2.0	0.0	0.0	0.0	0.0
3073034	0.0	0.0	0.0	0.0	2.0	0.0	0.0	0.0	0.0
3073035	0.0	0.0	0.0	0.0	2.0	0.0	0.0	0.0	0.0
3073036	0.0	0.0	0.0	0.0	2.0	0.0	0.0	0.0	0.0
3073037	0.0	0.0	0.0	0.0	2.0	0.0	0.0	0.0	0.0
3073038	0.0	0.0	0.0	0.0	2.0	0.0	0.0	0.0	0.0
3073039	0.0	0.0	0.0	0.0	2.0	0.0	0.0	0.0	0.0
3073040	0.0	0.0	0.0	0.0	2.0	0.0	0.0	0.0	0.0
3073041	0.0	0.0	0.0	0.0	2.0	0.0	0.0	0.0	0.0
3073042	0.0	0.0	0.0	0.0	2.0	0.0	0.0	0.0	0.0
3073043	0.0	0.0	0.0	0.0	2.0	0.0	0.0	0.0	0.0
3073044	0.0	0.0	0.0	0.0	2.0	0.0	0.0	0.0	0.0
3073045	0.0	0.0	0.0	0.0	2.0	0.0	0.0	0.0	0.0
3073046	0.0	0.0	0.0	0.0	2.0	0.0	0.0	0.0	0.0
3073047	0.0	0.0	0.0	0.0	2.0	0.0	0.0	0.0	0.0
3073048	0.0	0.0	0.0	0.0	2.0	0.0	0.0	0.0	0.0
3073049	0.0	0.0	0.0	0.0	2.0	0.0	0.0	0.0	0.0
3073050	0.0	0.0	0.0	0.0	2.0	0.0	0.0	0.0	0.0
3073051	0.0	0.0	0.0	0.0	2.0	0.0	0.0	0.0	0.0
3073052	0.0	0.0	0.0	0.0	2.0	0.0	0.0	0.0	0.0
3073053	0.0	0.0	0.0	0.0	2.0	0.0	0.0	0.0	0.0
3073054	0.0	0.0	0.0	0.0	2.0	0.0	0.0	0.0	0.0
3073055	0.0	0.0	0.0	0.0	2.0	0.0	0.0	0.0	0.0
3073056	0.0	0.0	0.0	0.0	2.0	0.0	0.0	0.0	0.0
3073057	0.0	0.0	0.0	0.0	2.0	0.0	0.0	0.0	0.0
3073058	0.0	0.0	0.0	0.0	2.0	0.0	0.0	0.0	0.0
3073059	0.0	0.0	0.0	0.0	2.0	0.0	0.0	0.0	0.0
3073060	0.0	0.0	0.0	0.0	2.0	0.0	0.0	0.0	0.0
3073061	0.0	0.0	0.0	0.0	2.0	0.0	0.0	0.0	0.0
3073062	0.0	0.0	0.0	2.0	2.0	0.0	0.0	0.0	0.0
3073063	0.0	0.0	0.0	2.0	2.0	0.0	0.0	0.0	0.0
3073064	0.0	0.0	0.0	2.0	2.0	0.0	0.0	0.0	0.0
3073065	0.0	0.0	0.0	2.0	2.0	0.0	0.0	0.0	0.0
3073066	0.0	0.0	0.0	2.0	2.0	0.0	0.0	0.0	0.0
3073067	0.0	0.0	0.0	2.0	2.0	0.0	0.0	0.0	0.0
3073068	0.0	0.0	0.0	2.0	2.0	0.0	0.0	0.0	0.0
3073069	0.0	0.0	0.0	2.0	2.0	0.0	0.0	0.0	0.0
3073070	0.0	0.0	0.0	2.0	2.0	0.0	0.0	0.0	0.0
3073071	0.0	0.0	0.0	2.0	2.0	0.0	0.0	0.0	0.0
3073072	0.0	0.0	0.0	2.0	2.0	0.0	0.0	0.0	0.0
3073073	0.0	0.0	0.0	2.0	2.0	0.0	0.0	0.0	0.0
3073074	0.0	0.0	0.0	2.0	2.0	0.0	0.0	0.0	0.0
3073075	0.0	0.0	0.0	2.0	2.0	0.0	0.0	0.0	0.0
3073076	0.0	0.0	0.0	2.0	2.0	0.0	0.0	0.0	0.0
3073077	0.0	0.0	0.0	2.0	2.0	0.0	0.0	0.0	0.0
3073078	0.0	0.0	0.0	2.0	2.0	0.0	0.0	0.0	0.0
3073079	0.0	0.0	0.0	2.0	2.0	0.0	0.0	0.0	0.0
3073080	0.0	0.0	0.0	2.0	2.0	0.0	0.0	0.0	0.0
3073081	0.0	0.0	0.0	2.0	2.0	0.0	0.0	0.0	0.0
3073082	0.0	0.0	0.0	2.0	2.0	0.0	0.0	0.0	0.0
3073083	0.0	0.0	0.0	2.0	2.0	0.0	0.0	0.0	0.0
3073084	0.0	0.0	0.0	2.0	2.0	0.0	0.0	0.0	0.0
3073085	0.0	0.0	0.0	2.0	2.0	0.0	0.0	0.0	0.0
3073086	0.0	0.0	0.0	2.0	2.0	0.0	0.0	0.0	0.0
3073087	0.0	0.0	0.0	2.0	2.0	0.0	0.0	0.0	0.0
3073088	0.0	0.0	0.0	2.0	2.0	0.0	0.0	0.0	0.0
3073089	0.0	0.0	0.0	2.0	2.0	0.0	0.0	0.0	0.0
3073090	0.0	0.0	0.0	2.0	2.0	0.0	0.0	0.0	0.0
3073091	0.0	0.0	0.0	2.0	2.0	0.0	0.0	0.0	0.0
3073092	0.0	0.0	0.0	2.0	2.0	0.0	0.0	0.0	0.0
3073093	0.0	0.0	0.0	2.0	2.0	0.0	0.0	0.0	0.0
3073094	0.0	0.0	0.0	2.0	2.0	0.0	0.0	0.0	0.0
3073095	0.0	0.0	0.0	2.0	2.0	0.0	0.0	0.0	0.0
3073096	0.0	0.0	0.0	2.0	2.0	0.0	0.0	0.0	0.0
3073097	0.0	0.0	0.0	2.0	2.0	0.0	0.0	0.0	0.0
3073098	0.0	0.0	0.0	2.0	2.0	0.0	0.0	0.0	0.0
3073099	0.0	0.0	0.0	2.0	2.0	0.0	0.0	0.0	0.0
3073100	0.0	0.0	0.0	2.0	2.0	0.0	0.0	0.0	0.0
3073101	0.0	0.0	0.0	2.0	2.0	0.0	0.0	0.0	0.0
3073102	0.0	0.0	0.0	2.0	2.0	0.0	0.0	0.0	0.0
3073103	0.0	0.0	0.0	2.0	2.0	0.0	0.0	0.0	0.0
3073104	0.0	0.0	0.0	2.0	2.0	0.0	0.0	0.0	0.0
3073105	0.0	0.0	0.0	2.0	2.0	0.0	0.0	0.0	0.0
3073106	0.0	0.0	0.0	2.0	2.0	0.0	0.0	0.0	0.0
3073107	0.0	0.0	0.0	2.0	2.0	0.0	0.0	0.0	0.0
3073108	0.0	0.0	0.0	2.0	2.0	0.0	0.0	0.0	0.0
3073109	0.0	0.0	0.0	2.0	2.0	0.0	0.0	0.0	0.0
3073110	0.0	0.0	0.0	2.0	2.0	0.0	0.0	0.0	0.0
3073111	0.0	0.0	0.0	2.0	2.0	0.0	0.0	0.0	0.0
3073112	0.0	0.0	0.0	2.0	2.0	0.0	0.0	0.0	0.0
3073113	0.0	0.0	0.0	2.0	2.0	0.0	0.0	0.0	0.0
3073114	0.0	0.0	0.0	2.0	2.0	0.0	0.0	0.0	0.0
3073115	0.0	0.0	0.0	2.0	2.0	0.0	0.0	0.0	0.0
3073116	0.0	0.0	0.0	2.0	2.0	0.0	0.0	0.0	0.0
3073117	0.0	0.0	0.0	2.0	2.0	0.0	0.0	0.0	0.0
3073118	0.0	0.0	0.0	2.0	2.0	0.0	0.0	0.0	0.0
3073119	0.0	0.0	0.0	2.0	2.0	0.0	0.0	0.0	0.0
3073120	0.0	0.0	0.0	2.0	2.0	0.0	0.0	0.0	0.0
3073121	0.0	0.0	0.0	2.0	2.0	0.0	0.0	0.0	0.0
3073122	0.0	0.0	0.0	2.0	2.0	0.0	0.0	0.0	0.0
3073123	0.0	0.0	0.0	2.0	2.0	0.0	0.0	0.0	0.0
3073124	0.0	0.0	0.0	4.0	2.0	0.0	0.0	0.0	0.0
3073125	0.0	0.0	0.0	4.0	2.0	0.0	0.0	0.0	0.0
3073126	0.0	0.0	0.0	4.0	2.0	0.0	0.0	0.0	0.0
3073127	0.0	0.0	0.0	4.0	2.0	0.0	0.0	0.0	0.0
3073128	0.0	0.0	0.0	4.0	2.0	0.0	0.0	0.0	0.0
3073129	0.0	0.0	0.0	4.0	2.0	0.0	0.0	0.0	0.0
3073130	0.0	0.0	0.0	4.0	2.0	0.0	0.0	0.0	0.0
3073131	0.0	0.0	0.0	4.0	2.0	0.0	0.0	0.0	0.0
3073132	0.0	0.0	0.0	4.0	2.0	0.0	0.0	0.0	0.0
3073133	0.0	0.0	0.0	4.0	2.0	0.0	0.0	0.0	0.0
3073134	0.0	0.0	0.0	4.0	2.0	0.0	0.0	0.0	0.0
3073135	0.0	0.0	0.0	4.0	2.0	0.0	0.0	0.0	0.0
3073136	0.0	0.0	0.0	4.0	2.0	0.0	0.0	0.0	0.0
3073137	0.0	0.0	0.0	4.0	2.0	0.0	0.0	0.0	0.0
3073138	0.0	0.0	0.0	4.0	4.0	0.0	0.0	0.0	0.0
3073139	0.0	0.0	0.0	4.0	4.0	0.0	0.0	0.0	0.0
3073140	0.0	0.0	0.0	4.0	4.0	2.0	0.0	0.0	0.0
3073141	0.0	0.0	0.0	4.0	4.0	2.0	0.0	0.0	0.0
3073142	0.0	0.0	0.0	4.0	4.0	2.0	0.0	0.0	0.0
3073143	0.0	0.0	0.0	4.0	4.0	2.0	0.0	0.0	0.0
3073144	0.0	0.0	0.0	4.0	4.0	2.0	0.0	0.0	0.0
3073145	0.0	0.0	0.0	2.0	4.0	2.0	0.0	0.0	0.0
3073146	0.0	0.0	0.0	2.0	4.0	2.0	0.0	0.0	0.0
3073147	0.0	0.0	0.0	2.0	2.0	2.0	0.0	0.0	0.0
3073148	0.0	0.0	0.0	2.0	2.0	2.0	0.0	0.0	0.0
3073149	0.0	0.0	0.0	2.0	2.0	2.0	0.0	0.0	0.0
3073150	0.0	0.0	0.0	2.0	2.0	2.0	0.0	0.0	0.0
3073151	0.0	0.0	0.0	2.0	2.0	2.0	0.0	0.0	0.0
3073152	0.0	0.0	0.0	2.0	2.0	2.0	0.0	0.0	0.0
3073153	0.0	0.0	0.0	2.0	2.0	2.0	0.0	0.0	0.0
3073154	0.0	0.0	0.0	2.0	2.0	2.0	0.0	0.0	0.0
3073155	0.0	0.0	0.0	2.0	2.0	2.0	0.0	0.0	0.0
3073156	0.0	0.0	0.0	2.0	2.0	2.0	0.0	0.0	0.0
3073157	0.0	0.0	0.0	2.0	2.0	2.0	0.0	0.0	0.0
3073158	0.0	0.0	0.0	2.0	2.0	2.0	0.0	0.0	0.0
3073159	0.0	0.0	0.0	2.0	2.0	2.0	0.0	0.0	0.0
3073160	0.0	0.0	0.0	2.0	2.0	2.0	0.0	0.0	0.0
3073161	0.0	0.0	0.0	2.0	2.0	2.0	0.0	0.0	0.0
3073162	0.0	0.0	0.0	2.0	2.0	2.0	0.0	0.0	0.0
3073163	0.0	0.0	0.0	2.0	2.0	2.0	0.0	0.0	0.0
3073164	0.0	0.0	0.0	2.0	2.0	2.0	0.0	0.0	0.0
3073165	0.0	0.0	0.0	2.0	2.0	2.0	0.0	0.0	0.0
3073166	0.0	0.0	0.0	2.0	2.0	2.0	0.0	0.0	0.0
3073167	0.0	0.0	0.0	2.0	2.0	2.0	0.0	0.0	0.0
3073168	0.0	0.0	0.0	2.0	2.0	2.0	0.0	0.0	0.0
3073169	0.0	0.0	0.0	2.0	2.0	2.0	0.0	0.0	0.0
3073170	0.0	0.0	0.0	2.0	2.0	2.0	0.0	0.0	0.0
3073171	0.0	0.0	0.0	2.0	2.0	2.0	0.0	0.0	0.0
3073172	0.0	0.0	0.0	2.0	2.0	2.0	0.0	0.0	0.0
3073173	0.0	0.0	0.0	2.0	2.0	2.0	0.0	0.0	0.0
3073174	0.0	0.0	0.0	2.0	2.0	2.0	0.0	0.0	0.0
3073175	0.0	0.0	0.0	2.0	2.0	2.0	0.0	0.0	0.0
3073176	0.0	0.0	0.0	2.0	2.0	2.0	0.0	0.0	0.0
3073177	0.0	0.0	0.0	2.0	2.0	2.0	0.0	0.0	0.0
3073178	0.0	0.0	0.0	2.0	2.0	2.0	0.0	0.0	0.0
3073179	0.0	0.0	0.0	2.0	2.0	2.0	0.0	0.0	0.0
3073180	0.0	0.0	0.0	2.0	2.0	2.0	0.0	0.0	0.0
3073181	0.0	0.0	0.0	2.0	2.0	2.0	0.0	0.0	0.0
3073182	0.0	0.0	0.0	2.0	2.0	2.0	0.0	0.0	0.0
3073183	0.0	0.0	0.0	2.0	2.0	2.0	0.0	0.0	0.0
3073184	0.0	0.0	0.0	2.0	2.0	2.0	0.0	0.0	0.0
3073185	0.0	0.0	0.0	2.0	2.0	2.0	0.0	0.0	0.0
3073186	0.0	0.0	0.0	2.0	2.0	2.0	0.0	0.0	0.0
3073187	0.0	0.0	0.0	2.0	2.0	2.0	0.0	0.0	0.0
3073188	0.0	0.0	0.0	2.0	2.0	2.0	0.0	0.0	0.0
3073189	0.0	0.0	0.0	2.0	2.0	2.0	0.0	0.0	0.0
3073190	0.0	0.0	0.0	2.0	2.0	2.0	0.0	0.0	0.0
3073191	0.0	0.0	0.0	2.0	2.0	2.0	0.0	0.0	0.0
3073192	0.0	0.0	0.0	2.0	2.0	2.0	0.0	0.0	0.0
3073193	0.0	0.0	0.0	2.0	2.0	2.0	0.0	0.0	0.0
3073194	0.0	0.0	0.0	2.0	2.0	2.0	0.0	0.0	0.0
3073195	0.0	0.0	0.0	2.0	2.0	2.0	0.0	0.0	0.0
3073196	0.0	0.0	0.0	2.0	2.0	2.0	0.0	0.0	0.0
3073197	0.0	0.0	0.0	2.0	2.0	2.0	0.0	0.0	0.0
3073198	0.0	0.0	0.0	2.0	2.0	2.0	0.0	0.0	0.0
3073199	0.0	0.0	0.0	2.0	2.0	2.0	0.0	0.0	0.0
3073200	0.0	0.0	0.0	2.0	2.0	2.0	0.0	0.0	0.0
3073201	0.0	0.0	0.0	2.0	2.0	2.0	0.0	0.0	0.0
3073202	0.0	0.0	0.0	2.0	2.0	2.0	0.0	0.0	0.0
3073203	0.0	0.0	0.0	2.0	2.0	2.0	0.0	0.0	0.0
3073204	0.0	0.0	0.0	2.0	2.0	2.0	0.0	0.0	0.0
3073205	0.0	0.0	0.0	2.0	2.0	2.0	0.0	0.0	0.0
3073206	0.0	0.0	0.0	2.0	2.0	2.0	0.0	0.0	0.0
3073207	0.0	0.0	0.0	2.0	2.0	2.0	0.0	0.0	0.0
3073208	0.0	0.0	0.0	2.0	2.0	2.0	0.0	0.0	0.0
3073209	0.0	0.0	0.0	2.0	2.0	2.0	0.0	0.0	0.0
3073210	0.0	0.0	0.0	2.0	2.0	2.0	0.0	0.0	0.0
3073211	0.0	0.0	0.0	2.0	2.0	2.0	0.0	0.0	0.0
3073212	0.0	0.0	0.0	2.0	2.0	2.0	0.0	0.0	0.0
3073213	0.0	0.0	0.0	2.0	2.0	2.0	0.0	0.0	0.0
3073214	0.0	0.0	0.0	2.0	2.0	2.0	0.0	0.0	0.0
3073215	0.0	0.0	0.0	2.0	2.0	2.0	0.0	0.0	0.0
3073216	0.0	0.0	0.0	2.0	2.0	2.0	0.0	0.0	0.0
3073217	0.0	0.0	0.0	2.0	2.0	2.0	0.0	0.0	0.0
3073218	0.0	0.0	0.0	2.0	2.0	2.0	0.0	0.0	0.0
3073219	0.0	0.0	0.0	2.0	2.0	2.0	0.0	0.0	0.0
3073220	0.0	0.0	0.0	2.0	2.0	2.0	0.0	0.0	0.0
3073221	0.0	0.0	0.0	2.0	2.0	2.0	0.0	0.0	0.0
3073222	0.0	0.0	0.0	2.0	2.0	2.0	0.0	0.0	0.0
3073223	0.0	0.0	0.0	2.0	2.0	2.0	0.0	0.0	0.0
3073224	0.0	0.0	0.0	2.0	2.0	2.0	0.0	0.0	0.0
3073225	0.0	0.0	0.0	2.0	2.0	2.0	0.0	0.0	0.0
3073226	0.0	0.0	0.0	2.0	2.0	2.0	0.0	0.0	0.0
3073227	0.0	0.0	0.0	2.0	2.0	2.0	0.0	0.0	0.0
3073228	0.0	0.0	0.0	2.0	2.0	2.0	0.0	0.0	0.0
3073229	0.0	0.0	0.0	2.0	2.0	2.0	0.0	0.0	0.0
3073230	0.0	0.0	0.0	2.0	2.0	2.0	0.0	0.0	0.0
3073231	0.0	0.0	0.0	2.0	2.0	0.0	0.0	0.0	0.0
3073232	0.0	0.0	0.0	2.0	2.0	0.0	0.0	0.0	0.0
3073233	0.0	0.0	0.0	2.0	2.0	0.0	0.0	0.0	0.0
3073234	0.0	0.0	0.0	2.0	2.0	0.0	0.0	0.0	0.0
3073235	0.0	0.0	0.0	0.0	2.0	0.0	0.0	0.0	0.0
3073236	0.0	0.0	0.0	0.0	2.0	0.0	0.0	0.0	0.0
3073237	0.0	0.0	0.0	0.0	2.0	0.0	0.0	0.0	0.0
3073238	0.0	0.0	0.0	0.0	2.0	0.0	0.0	0.0	0.0
3073239	0.0	0.0	0.0	0.0	2.0	0.0	0.0	0.0	0.0
3073240	0.0	0.0	0.0	0.0	2.0	2.0	0.0	0.0	0.0
3073241	0.0	0.0	0.0	0.0	0.0	2.0	0.0	0.0	0.0
3073242	0.0	0.0	0.0	0.0	0.0	2.0	0.0	0.0	0.0
3073243	0.0	0.0	0.0	0.0	0.0	2.0	0.0	0.0	0.0
3073244	0.0	0.0	0.0	0.0	0.0	4.0	0.0	0.0	0.0
3073245	0.0	0.0	0.0	0.0	0.0	4.0	0.0	0.0	0.0
3073246	0.0	0.0	0.0	0.0	0.0	4.0	0.0	0.0	0.0
3073247	0.0	0.0	0.0	0.0	0.0	4.0	0.0	0.0	0.0
3073248	0.0	0.0	0.0	0.0	0.0	4.0	0.0	0.0	0.0
3073249	0.0	0.0	0.0	0.0	0.0	4.0	0.0	0.0	0.0
3073250	0.0	0.0	0.0	0.0	0.0	4.0	0.0	0.0	0.0
3073251	0.0	0.0	0.0	0.0	0.0	4.0	0.0	0.0	0.0
3073252	0.0	0.0	0.0	0.0	0.0	4.0	0.0	0.0	0.0
3073253	0.0	0.0	0.0	0.0	0.0	4.0	0.0	0.0	0.0
3073254	0.0	0.0	0.0	0.0	0.0	4.0	0.0	0.0	0.0
3073255	0.0	0.0	0.0	0.0	0.0	4.0	0.0	0.0	0.0
3073256	0.0	0.0	0.0	0.0	0.0	4.0	0.0	0.0	0.0
3073257	0.0	0.0	0.0	0.0	0.0	4.0	0.0	0.0	0.0
3073258	0.0	0.0	0.0	0.0	0.0	4.0	0.0	0.0	0.0
3073259	0.0	0.0	0.0	0.0	0.0	4.0	0.0	0.0	0.0
3073260	0.0	0.0	0.0	0.0	0.0	4.0	0.0	0.0	0.0
3073261	0.0	0.0	0.0	0.0	0.0	7.0	0.0	0.0	0.0
3073262	0.0	0.0	0.0	0.0	0.0	7.0	0.0	0.0	0.0
3073263	0.0	0.0	0.0	0.0	0.0	7.0	0.0	0.0	0.0
3073264	0.0	0.0	0.0	0.0	0.0	7.0	0.0	0.0	0.0
3073265	0.0	0.0	0.0	0.0	0.0	7.0	0.0	0.0	0.0
3073266	0.0	0.0	0.0	0.0	0.0	7.0	0.0	0.0	0.0
3073267	0.0	0.0	0.0	0.0	0.0	7.0	0.0	0.0	0.0
3073268	0.0	0.0	0.0	0.0	0.0	8.0	0.0	0.0	0.0
3073269	0.0	0.0	0.0	0.0	0.0	8.0	0.0	0.0	0.0
3073270	0.0	0.0	0.0	0.0	0.0	8.0	0.0	0.0	0.0
3073271	0.0	0.0	0.0	0.0	0.0	8.0	0.0	0.0	0.0
3073272	0.0	0.0	0.0	0.0	0.0	8.0	0.0	0.0	0.0
3073273	0.0	0.0	0.0	0.0	0.0	8.0	0.0	0.0	0.0
3073274	0.0	0.0	0.0	0.0	0.0	8.0	0.0	0.0	0.0
3073275	0.0	0.0	0.0	0.0	0.0	8.0	0.0	0.0	0.0
3073276	0.0	0.0	0.0	0.0	0.0	8.0	0.0	0.0	0.0
3073277	0.0	0.0	0.0	0.0	0.0	8.0	0.0	0.0	0.0
3073278	0.0	0.0	0.0	0.0	0.0	8.0	0.0	0.0	0.0
3073279	0.0	0.0	0.0	0.0	0.0	8.0	0.0	0.0	0.0
3073280	0.0	0.0	0.0	0.0	0.0	8.0	0.0	0.0	0.0
3073281	0.0	0.0	0.0	0.0	0.0	8.0	0.0	0.0	0.0
3073282	0.0	0.0	0.0	0.0	0.0	10.0	0.0	0.0	0.0
3073283	0.0	0.0	0.0	0.0	0.0	10.0	0.0	0.0	0.0
3073284	0.0	0.0	0.0	0.0	0.0	10.0	0.0	0.0	0.0
3073285	0.0	0.0	0.0	0.0	0.0	10.0	0.0	0.0	0.0
3073286	0.0	0.0	0.0	0.0	0.0	10.0	0.0	0.0	0.0
3073287	0.0	0.0	0.0	0.0	0.0	10.0	0.0	0.0	0.0
3073288	0.0	0.0	0.0	0.0	0.0	10.0	0.0	0.0	0.0
3073289	0.0	0.0	0.0	0.0	0.0	10.0	0.0	0.0	0.0
3073290	0.0	0.0	0.0	0.0	0.0	10.0	0.0	0.0	0.0
3073291	0.0	0.0	0.0	0.0	0.0	10.0	0.0	0.0	0.0
3073292	0.0	0.0	0.0	0.0	0.0	10.0	0.0	0.0	0.0
3073293	0.0	0.0	0.0	0.0	0.0	10.0	0.0	0.0	0.0
3073294	0.0	0.0	0.0	0.0	0.0	10.0	0.0	0.0	0.0
3073295	0.0	0.0	0.0	0.0	0.0	10.0	0.0	0.0	0.0
3073296	0.0	0.0	0.0	0.0	0.0	10.0	0.0	0.0	0.0
3073297	0.0	0.0	0.0	4.0	4.0	10.0	0.0	0.0	0.0
3073298	0.0	0.0	0.0	4.0	4.0	10.0	0.0	0.0	0.0
3073299	0.0	0.0	0.0	4.0	4.0	10.0	0.0	0.0	0.0
3073300	0.0	0.0	0.0	4.0	4.0	10.0	0.0	0.0	0.0
3073301	0.0	0.0	0.0	4.0	4.0	10.0	0.0	0.0	0.0
3073302	0.0	0.0	0.0	4.0	4.0	12.0	0.0	0.0	0.0
3073303	0.0	0.0	0.0	4.0	4.0	12.0	0.0	0.0	0.0
3073304	0.0	0.0	0.0	4.0	4.0	12.0	0.0	0.0	0.0
3073305	0.0	0.0	0.0	4.0	4.0	12.0	0.0	0.0	0.0
3073306	0.0	0.0	0.0	4.0	4.0	12.0	0.0	0.0	0.0
3073307	0.0	0.0	0.0	4.0	4.0	12.0	0.0	0.0	0.0
3073308	0.0	0.0	0.0	4.0	4.0	12.0	0.0	0.0	0.0
3073309	0.0	0.0	0.0	4.0	4.0	12.0	0.0	0.0	0.0
3073310	0.0	0.0	0.0	4.0	4.0	12.0	0.0	0.0	0.0
3073311	0.0	0.0	0.0	4.0	4.0	12.0	0.0	0.0	0.0
3073312	0.0	0.0	0.0	4.0	4.0	12.0	0.0	0.0	0.0
3073313	0.0	0.0	0.0	4.0	4.0	12.0	0.0	0.0	0.0
3073314	0.0	0.0	0.0	4.0	4.0	12.0	0.0	0.0	0.0
3073315	0.0	0.0	0.0	4.0	4.0	12.0	0.0	0.0	0.0
3073316	0.0	0.0	0.0	4.0	4.0	12.0	0.0	0.0	0.0
3073317	0.0	0.0	0.0	4.0	4.0	12.0	0.0	0.0	0.0
3073318	0.0	0.0	0.0	4.0	4.0	12.0	0.0	0.0	0.0
3073319	0.0	0.0	0.0	4.0	4.0	12.0	0.0	0.0	0.0
3073320	0.0	0.0	0.0	4.0	4.0	12.0	0.0	0.0	0.0
3073321	0.0	0.0	0.0	4.0	4.0	12.0	0.0	0.0	0.0
3073322	0.0	0.0	0.0	4.0	4.0	12.0	0.0	0.0	0.0
3073323	0.0	0.0	0.0	4.0	4.0	12.0	0.0	0.0	0.0
3073324	0.0	0.0	0.0	4.0	4.0	12.0	0.0	0.0	0.0
3073325	0.0	0.0	0.0	4.0	4.0	12.0	0.0	0.0	0.0
3073326	0.0	0.0	0.0	4.0	4.0	12.0	0.0	0.0	0.0
3073327	0.0	0.0	0.0	4.0	4.0	12.0	0.0	0.0	0.0
3073328	0.0	0.0	0.0	4.0	4.0	12.0	0.0	0.0	0.0
3073329	0.0	0.0	0.0	4.0	4.0	12.0	0.0	0.0	0.0
3073330	0.0	0.0	0.0	4.0	4.0	12.0	0.0	0.0	0.0
3073331	0.0	0.0	0.0	4.0	4.0	12.0	0.0	0.0	0.0
3073332	0.0	0.0	0.0	4.0	4.0	12.0	0.0	0.0	0.0
3073333	0.0	0.0	0.0	4.0	4.0	12.0	0.0	0.0	0.0
3073334	0.0	0.0	0.0	4.0	4.0	12.0	0.0	0.0	0.0
3073335	0.0	0.0	0.0	4.0	4.0	12.0	0.0	0.0	0.0
3073336	0.0	0.0	0.0	4.0	4.0	12.0	0.0	0.0	0.0
3073337	0.0	0.0	0.0	4.0	4.0	12.0	0.0	0.0	0.0
3073338	0.0	0.0	0.0	4.0	4.0	12.0	0.0	0.0	0.0
3073339	0.0	0.0	0.0	4.0	4.0	12.0	0.0	0.0	0.0
3073340	0.0	0.0	0.0	4.0	4.0	12.0	0.0	0.0	0.0
3073341	0.0	0.0	0.0	4.0	4.0	12.0	0.0	0.0	0.0
3073342	0.0	0.0	0.0	4.0	4.0	12.0	0.0	0.0	0.0
3073343	0.0	0.0	0.0	4.0	4.0	12.0	0.0	0.0	0.0
3073344	0.0	0.0	0.0	4.0	4.0	12.0	0.0	0.0	0.0
3073345	0.0	0.0	0.0	4.0	4.0	12.0	0.0	0.0	0.0
3073346	0.0	0.0	0.0	4.0	4.0	12.0	0.0	0.0	0.0
3073347	0.0	0.0	0.0	4.0	4.0	12.0	0.0	0.0	0.0
3073348	0.0	0.0	0.0	4.0	4.0	12.0	0.0	0.0	0.0
3073349	0.0	0.0	0.0	4.0	4.0	12.0	0.0	0.0	0.0
3073350	0.0	0.0	0.0	4.0	4.0	12.0	0.0	0.0	0.0
3073351	0.0	0.0	0.0	4.0	4.0	12.0	0.0	0.0	0.0
3073352	0.0	0.0	0.0	4.0	4.0	12.0	0.0	0.0	0.0
3073353	0.0	0.0	0.0	4.0	4.0	12.0	0.0	0.0	0.0
3073354	0.0	0.0	0.0	4.0	4.0	12.0	0.0	0.0	0.0
3073355	0.0	0.0	0.0	4.0	4.0	12.0	0.0	0.0	0.0
3073356	0.0	0.0	0.0	4.0	4.0	12.0	0.0	0.0	0.0
3073357	0.0	0.0	0.0	4.0	4.0	12.0	0.0	0.0	0.0
3073358	0.0	0.0	0.0	4.0	4.0	12.0	0.0	0.0	0.0
3073359	0.0	0.0	0.0	4.0	4.0	12.0	0.0	0.0	0.0
3073360	0.0	0.0	0.0	4.0	4.0	12.0	0.0	0.0	0.0
3073361	0.0	0.0	0.0	4.0	4.0	12.0	0.0	0.0	0.0
3073362	0.0	0.0	0.0	4.0	4.0	10.0	0.0	0.0	0.0
3073363	0.0	0.0	0.0	4.0	4.0	10.0	0.0	0.0	0.0
3073364	0.0	0.0	0.0	4.0	4.0	10.0	0.0	0.0	0.0
3073365	0.0	0.0	0.0	4.0	4.0	10.0	0.0	0.0	0.0
3073366	0.0	0.0	0.0	4.0	4.0	10.0	0.0	0.0	0.0
3073367	0.0	0.0	0.0	4.0	4.0	8.0	0.0	0.0	0.0
3073368	0.0	0.0	0.0	4.0	4.0	8.0	0.0	0.0	0.0
3073369	0.0	0.0	0.0	4.0	4.0	8.0	0.0	0.0	0.0
3073370	0.0	0.0	0.0	4.0	4.0	8.0	0.0	0.0	0.0
3073371	0.0	0.0	0.0	4.0	4.0	8.0	0.0	0.0	0.0
3073372	0.0	0.0	0.0	4.0	4.0	8.0	0.0	0.0	0.0
3073373	0.0	0.0	0.0	4.0	4.0	8.0	0.0	0.0	0.0
3073374	0.0	0.0	0.0	4.0	4.0	8.0	0.0	0.0	0.0
3073375	0.0	0.0	0.0	4.0	4.0	8.0	0.0	0.0	0.0
3073376	0.0	0.0	0.0	4.0	4.0	8.0	0.0	0.0	0.0
3073377	0.0	0.0	0.0	4.0	4.0	8.0	0.0	0.0	0.0
3073378	0.0	0.0	0.0	4.0	4.0	8.0	0.0	0.0	0.0
3073379	0.0	0.0	0.0	4.0	4.0	8.0	0.0	0.0	0.0
3073380	0.0	0.0	0.0	4.0	4.0	8.0	0.0	0.0	0.0
3073381	0.0	0.0	0.0	4.0	4.0	8.0	0.0	0.0	0.0
3073382	0.0	0.0	0.0	4.0	4.0	8.0	0.0	0.0	0.0
3073383	0.0	0.0	0.0	4.0	4.0	8.0	0.0	0.0	0.0
3073384	0.0	0.0	0.0	4.0	4.0	8.0	0.0	0.0	0.0
3073385	0.0	0.0	0.0	4.0	4.0	8.0	0.0	0.0	0.0
3073386	0.0	0.0	0.0	4.0	4.0	8.0	0.0	0.0	0.0
3073387	0.0	0.0	0.0	4.0	4.0	8.0	0.0	0.0	0.0
3073388	0.0	0.0	0.0	4.0	4.0	8.0	0.0	0.0	0.0
3073389	0.0	0.0	0.0	4.0	4.0	8.0	0.0	0.0	0.0
3073390	0.0	0.0	0.0	4.0	4.0	8.0	0.0	0.0	0.0
3073391	0.0	0.0	0.0	4.0	4.0	8.0	0.0	0.0	0.0
3073392	0.0	0.0	0.0	4.0	4.0	8.0	0.0	0.0	0.0
3073393	0.0	0.0	0.0	4.0	4.0	8.0	0.0	0.0	0.0
3073394	0.0	0.0	0.0	4.0	4.0	8.0	0.0	0.0	0.0
3073395	0.0	0.0	0.0	4.0	4.0	6.0	0.0	0.0	0.0
3073396	0.0	0.0	0.0	4.0	4.0	6.0	0.0	0.0	0.0
3073397	0.0	0.0	0.0	4.0	4.0	6.0	0.0	0.0	0.0
3073398	0.0	0.0	0.0	4.0	4.0	6.0	0.0	0.0	0.0
3073399	0.0	0.0	0.0	4.0	2.0	6.0	0.0	0.0	0.0
3073400	0.0	0.0	0.0	2.0	2.0	4.0	0.0	0.0	0.0
3073401	0.0	0.0	0.0	2.0	2.0	4.0	0.0	0.0	0.0
3073402	0.0	0.0	0.0	2.0	2.0	4.0	0.0	0.0	0.0
3073403	0.0	0.0	0.0	2.0	2.0	4.0	0.0	0.0	0.0
3073404	0.0	0.0	0.0	2.0	2.0	4.0	0.0	0.0	0.0
3073405	0.0	0.0	0.0	2.0	2.0	4.0	0.0	0.0	0.0
3073406	0.0	0.0	0.0	2.0	2.0	4.0	0.0	0.0	0.0
3073407	0.0	0.0	0.0	2.0	2.0	3.0	0.0	0.0	0.0
3073408	0.0	0.0	0.0	2.0	0.0	3.0	0.0	0.0	0.0
3073409	0.0	0.0	0.0	2.0	0.0	3.0	0.0	0.0	0.0
3073410	0.0	0.0	0.0	2.0	0.0	3.0	0.0	0.0	0.0
3073411	0.0	0.0	0.0	2.0	0.0	3.0	0.0	0.0	0.0
3073412	0.0	0.0	0.0	2.0	0.0	3.0	0.0	0.0	0.0
3073413	0.0	0.0	0.0	2.0	0.0	3.0	0.0	0.0	0.0
3073414	0.0	0.0	0.0	2.0	0.0	3.0	0.0	0.0	0.0
3073415	0.0	0.0	0.0	2.0	0.0	3.0	0.0	0.0	0.0
3073416	0.0	0.0	0.0	2.0	0.0	3.0	0.0	0.0	0.0
3073417	0.0	0.0	0.0	2.0	0.0	3.0	0.0	0.0	0.0
3073418	0.0	0.0	0.0	0.0	0.0	2.0	0.0	0.0	0.0
3073419	0.0	0.0	0.0	0.0	0.0	2.0	0.0	0.0	0.0
3073420	0.0	0.0	0.0	0.0	0.0	2.0	0.0	0.0	0.0
3073421	0.0	0.0	0.0	0.0	0.0	2.0	0.0	0.0	0.0
3073422	0.0	0.0	0.0	0.0	0.0	2.0	0.0	0.0	0.0
3073423	0.0	0.0	0.0	0.0	0.0	2.0	0.0	0.0	0.0
3073424	0.0	0.0	0.0	0.0	0.0	2.0	0.0	0.0	0.0
3073425	0.0	0.0	0.0	0.0	0.0	2.0	0.0	0.0	0.0
3073426	0.0	0.0	0.0	0.0	0.0	2.0	0.0	0.0	0.0
3073427	0.0	0.0	0.0	0.0	0.0	2.0	0.0	0.0	0.0
3073428	0.0	0.0	0.0	0.0	0.0	0.0	0.0	0.0	0.0
3073429	0.0	0.0	0.0	0.0	0.0	0.0	0.0	0.0	0.0
3073430	0.0	0.0	0.0	0.0	0.0	0.0	0.0	0.0	0.0
3073431	0.0	0.0	0.0	0.0	0.0	0.0	0.0	0.0	0.0
3073432	0.0	0.0	0.0	0.0	0.0	0.0	0.0	0.0	0.0
3073433	0.0	0.0	0.0	0.0	0.0	0.0	0.0	0.0	0.0
3073434	0.0	0.0	0.0	0.0	0.0	0.0	0.0	0.0	0.0
3073435	0.0	0.0	0.0	0.0	0.0	0.0	0.0	0.0	0.0
3073436	0.0	0.0	0.0	0.0	0.0	0.0	0.0	0.0	0.0
3073437	0.0	0.0	0.0	0.0	0.0	0.0	0.0	0.0	0.0
3073438	0.0	0.0	0.0	0.0	0.0	0.0	0.0	0.0	0.0
3073439	0.0	0.0	0.0	0.0	0.0	0.0	0.0	0.0	0.0
3073440	0.0	0.0	0.0	0.0	0.0	0.0	0.0	0.0	0.0
3073441	0.0	0.0	0.0	0.0	0.0	0.0	0.0	0.0	0.0
3073442	0.0	0.0	0.0	0.0	0.0	0.0	0.0	0.0	0.0
3073443	0.0	0.0	0.0	0.0	0.0	0.0	0.0	0.0	0.0
3073444	0.0	0.0	0.0	0.0	0.0	0.0	0.0	0.0	0.0
3073445	0.0	0.0	0.0	0.0	0.0	0.0	0.0	0.0	0.0
3073446	0.0	0.0	0.0	0.0	0.0	0.0	0.0	0.0	0.0
3073447	0.0	0.0	0.0	0.0	0.0	0.0	0.0	0.0	0.0
3073448	0.0	0.0	0.0	0.0	0.0	0.0	0.0	0.0	0.0
3073449	0.0	0.0	0.0	0.0	0.0	0.0	0.0	0.0	0.0
3073450	0.0	0.0	0.0	0.0	0.0	0.0	0.0	0.0	0.0
3073451	0.0	0.0	0.0	0.0	0.0	0.0	0.0	0.0	0.0
3073452	0.0	0.0	0.0	0.0	0.0	0.0	0.0	0.0	0.0
3073453	0.0	0.0	0.0	0.0	0.0	0.0	0.0	0.0	0.0
3073454	0.0	0.0	0.0	0.0	0.0	0.0	0.0	0.0	0.0
3073455	0.0	0.0	0.0	0.0	0.0	0.0	0.0	0.0	0.0
3073456	0.0	0.0	0.0	0.0	0.0	0.0	0.0	0.0	0.0
3073457	0.0	0.0	0.0	0.0	0.0	0.0	0.0	0.0	0.0
3073458	0.0	0.0	0.0	0.0	0.0	0.0	0.0	0.0	0.0
3073459	0.0	0.0	0.0	0.0	0.0	0.0	0.0	0.0	0.0
3073460	0.0	0.0	0.0	0.0	0.0	0.0	0.0	0.0	0.0
3073461	0.0	0.0	0.0	0.0	0.0	0.0	0.0	0.0	0.0
3073462	0.0	0.0	0.0	0.0	0.0	0.0	0.0	0.0	0.0
3073463	0.0	0.0	0.0	0.0	0.0	0.0	0.0	0.0	0.0
3073464	0.0	0.0	0.0	0.0	0.0	0.0	0.0	0.0	0.0
3073465	0.0	0.0	0.0	0.0	0.0	0.0	0.0	0.0	0.0
3073466	0.0	0.0	0.0	0.0	0.0	0.0	0.0	0.0	0.0
3073467	0.0	0.0	0.0	0.0	0.0	0.0	0.0	0.0	0.0
3073468	0.0	0.0	0.0	0.0	0.0	0.0	0.0	0.0	0.0
3073469	0.0	0.0	0.0	0.0	0.0	0.0	0.0	0.0	0.0
3073470	0.0	0.0	0.0	0.0	0.0	0.0	0.0	0.0	0.0
3073471	0.0	0.0	0.0	0.0	0.0	0.0	0.0	0.0	0.0
3073472	0.0	0.0	0.0	0.0	0.0	0.0	0.0	0.0	0.0
3073473	0.0	0.0	0.0	0.0	0.0	0.0	0.0	0.0	0.0
3073474	0.0	0.0	0.0	0.0	0.0	0.0	0.0	0.0	0.0
3073475	0.0	0.0	0.0	0.0	0.0	0.0	0.0	0.0	0.0
3073476	0.0	0.0	0.0	0.0	0.0	0.0	0.0	0.0	0.0
3073477	0.0	0.0	0.0	0.0	0.0	0.0	0.0	0.0	0.0
3073478	0.0	0.0	0.0	0.0	0.0	0.0	0.0	0.0	0.0
3073479	0.0	0.0	0.0	0.0	0.0	0.0	0.0	0.0	0.0
3073480	0.0	0.0	0.0	0.0	0.0	0.0	0.0	0.0	0.0
3073481	0.0	0.0	0.0	0.0	0.0	0.0	0.0	0.0	0.0
3073482	0.0	0.0	0.0	0.0	0.0	0.0	0.0	0.0	0.0
3073483	0.0	0.0	0.0	0.0	0.0	0.0	0.0	0.0	0.0
3073484	0.0	0.0	0.0	0.0	0.0	0.0	0.0	0.0	0.0
3073485	0.0	0.0	0.0	0.0	0.0	0.0	0.0	0.0	0.0
3073486	0.0	0.0	0.0	0.0	0.0	0.0	0.0	0.0	0.0
3073487	0.0	0.0	0.0	0.0	0.0	0.0	0.0	0.0	0.0
3073488	0.0	0.0	0.0	0.0	0.0	0.0	0.0	0.0	0.0
3073489	0.0	0.0	0.0	0.0	0.0	0.0	0.0	0.0	0.0
3073490	0.0	0.0	0.0	0.0	0.0	0.0	0.0	0.0	0.0
3073491	0.0	0.0	0.0	0.0	0.0	0.0	0.0	0.0	0.0
3073492	0.0	0.0	0.0	0.0	0.0	0.0	0.0	0.0	0.0
3073493	0.0	0.0	0.0	0.0	0.0	0.0	0.0	0.0	0.0
3073494	0.0	0.0	0.0	0.0	0.0	0.0	0.0	0.0	0.0
3073495	0.0	0.0	0.0	0.0	0.0	0.0	0.0	0.0	0.0
3073496	0.0	0.0	0.0	0.0	0.0	0.0	0.0	0.0	0.0
3073497	0.0	0.0	0.0	0.0	0.0	0.0	0.0	0.0	0.0
3073498	0.0	0.0	0.0	0.0	0.0	0.0	0.0	0.0	0.0
3073499	0.0	0.0	0.0	0.0	0.0	0.0	0.0	0.0	0.0
3073500	0.0	0.0	0.0	0.0	0.0	0.0	0.0	0.0	0.0
3073501	0.0	0.0	0.0	0.0	0.0	0.0	0.0	0.0	0.0
3073502	0.0	0.0	0.0	0.0	0.0	2.0	0.0	0.0	0.0
3073503	0.0	0.0	0.0	0.0	0.0	2.0	0.0	0.0	0.0
3073504	0.0	0.0	0.0	0.0	0.0	2.0	0.0	0.0	0.0
3073505	0.0	0.0	0.0	0.0	0.0	2.0	0.0	0.0	0.0
3073506	0.0	0.0	0.0	0.0	0.0	2.0	0.0	0.0	0.0
3073507	0.0	0.0	0.0	0.0	0.0	2.0	0.0	0.0	0.0
3073508	0.0	0.0	0.0	0.0	0.0	2.0	0.0	0.0	0.0
3073509	0.0	0.0	0.0	0.0	0.0	2.0	0.0	0.0	0.0
3073510	0.0	0.0	0.0	0.0	0.0	2.0	0.0	0.0	0.0
3073511	0.0	0.0	0.0	0.0	0.0	2.0	0.0	0.0	0.0
3073512	0.0	0.0	0.0	0.0	0.0	2.0	0.0	0.0	0.0
3073513	0.0	0.0	0.0	0.0	0.0	2.0	0.0	0.0	0.0
3073514	0.0	0.0	0.0	0.0	0.0	2.0	0.0	0.0	0.0
3073515	0.0	0.0	0.0	0.0	0.0	2.0	0.0	0.0	0.0
3073516	0.0	0.0	0.0	0.0	0.0	2.0	0.0	0.0	0.0
3073517	0.0	0.0	0.0	0.0	0.0	2.0	0.0	0.0	0.0
3073518	0.0	0.0	0.0	0.0	0.0	2.0	0.0	0.0	0.0
3073519	0.0	0.0	0.0	0.0	0.0	2.0	0.0	0.0	0.0
3073520	0.0	1.0	0.0	0.0	0.0	2.0	0.0	0.0	0.0
3073521	0.0	1.0	0.0	0.0	0.0	2.0	0.0	0.0	0.0
3073522	0.0	1.0	0.0	0.0	0.0	2.0	0.0	0.0	0.0
3073523	0.0	1.0	0.0	0.0	0.0	2.0	0.0	0.0	0.0
3073524	0.0	1.0	0.0	0.0	0.0	2.0	0.0	0.0	0.0
3073525	0.0	1.0	0.0	0.0	0.0	2.0	0.0	0.0	0.0
3073526	0.0	1.0	0.0	0.0	0.0	2.0	0.0	0.0	0.0
3073527	0.0	1.0	0.0	0.0	0.0	2.0	0.0	0.0	0.0
3073528	0.0	1.0	0.0	0.0	0.0	2.0	0.0	0.0	0.0
3073529	0.0	1.0	0.0	0.0	0.0	2.0	0.0	0.0	0.0
3073530	0.0	1.0	0.0	0.0	0.0	2.0	0.0	0.0	0.0
3073531	0.0	1.0	0.0	0.0	0.0	2.0	0.0	0.0	0.0
3073532	0.0	1.0	0.0	0.0	0.0	2.0	0.0	0.0	0.0
3073533	0.0	1.0	0.0	0.0	0.0	2.0	0.0	0.0	0.0
3073534	0.0	1.0	0.0	0.0	0.0	2.0	0.0	0.0	0.0
3073535	0.0	1.0	0.0	0.0	0.0	2.0	0.0	0.0	0.0
3073536	0.0	1.0	0.0	0.0	0.0	2.0	0.0	0.0	0.0
3073537	0.0	1.0	0.0	0.0	0.0	2.0	0.0	0.0	0.0
3073538	0.0	1.0	0.0	0.0	0.0	2.0	0.0	0.0	0.0
3073539	0.0	1.0	0.0	0.0	0.0	2.0	0.0	0.0	0.0
3073540	0.0	1.0	0.0	0.0	0.0	2.0	0.0	0.0	0.0
3073541	0.0	1.0	0.0	0.0	0.0	2.0	0.0	0.0	0.0
3073542	0.0	1.0	0.0	0.0	0.0	2.0	0.0	0.0	0.0
3073543	0.0	1.0	0.0	0.0	0.0	0.0	0.0	0.0	0.0
3073544	0.0	1.0	0.0	0.0	0.0	0.0	0.0	0.0	0.0
3073545	0.0	1.0	0.0	0.0	0.0	0.0	0.0	0.0	0.0
3073546	0.0	1.0	0.0	0.0	0.0	0.0	0.0	0.0	0.0
3073547	0.0	1.0	0.0	0.0	0.0	0.0	0.0	0.0	0.0
3073548	0.0	1.0	0.0	0.0	0.0	0.0	0.0	0.0	0.0
3073549	0.0	1.0	0.0	0.0	0.0	0.0	0.0	0.0	0.0
3073550	0.0	1.0	0.0	0.0	0.0	0.0	0.0	0.0	0.0
3073551	0.0	1.0	0.0	0.0	0.0	0.0	0.0	0.0	0.0
3073552	0.0	1.0	0.0	0.0	0.0	0.0	0.0	0.0	0.0
3073553	0.0	1.0	0.0	0.0	0.0	0.0	0.0	0.0	0.0
3073554	0.0	1.0	0.0	0.0	0.0	0.0	0.0	0.0	0.0
3073555	0.0	0.0	0.0	0.0	0.0	0.0	0.0	0.0	0.0
3073556	0.0	0.0	0.0	0.0	0.0	0.0	0.0	0.0	0.0
3073557	0.0	0.0	0.0	0.0	0.0	0.0	0.0	0.0	0.0
3073558	0.0	0.0	0.0	0.0	0.0	0.0	0.0	0.0	0.0
3073559	0.0	0.0	0.0	0.0	0.0	0.0	0.0	0.0	0.0
3073560	0.0	0.0	0.0	0.0	0.0	0.0	0.0	0.0	0.0
3073561	0.0	0.0	0.0	0.0	0.0	0.0	0.0	0.0	0.0
3073562	0.0	0.0	0.0	0.0	0.0	0.0	0.0	0.0	0.0
3073563	0.0	0.0	0.0	0.0	0.0	0.0	0.0	0.0	0.0
3073564	0.0	0.0	0.0	0.0	0.0	0.0	0.0	0.0	0.0
3073565	0.0	0.0	0.0	0.0	0.0	0.0	0.0	0.0	0.0
3073566	0.0	0.0	0.0	0.0	0.0	0.0	0.0	0.0	0.0
3073567	0.0	0.0	0.0	0.0	0.0	0.0	0.0	0.0	0.0
3073568	0.0	0.0	0.0	0.0	0.0	0.0	0.0	0.0	0.0
3073569	0.0	0.0	0.0	0.0	0.0	0.0	0.0	0.0	0.0
3073570	0.0	0.0	0.0	0.0	0.0	0.0	0.0	0.0	0.0
3073571	0.0	0.0	0.0	0.0	0.0	0.0	0.0	0.0	0.0
3073572	0.0	0.0	0.0	0.0	0.0	0.0	0.0	0.0	0.0
3073573	0.0	0.0	0.0	0.0	0.0	0.0	0.0	0.0	0.0
3073574	0.0	0.0	0.0	0.0	0.0	0.0	0.0	0.0	0.0
3073575	0.0	0.0	0.0	0.0	0.0	0.0	0.0	0.0	0.0
3073576	0.0	0.0	0.0	0.0	0.0	0.0	0.0	0.0	0.0
3073577	0.0	0.0	0.0	0.0	0.0	0.0	0.0	0.0	0.0
3073578	0.0	0.0	0.0	0.0	0.0	0.0	0.0	0.0	0.0
3073579	0.0	0.0	0.0	0.0	0.0	0.0	0.0	0.0	0.0
3073580	0.0	0.0	0.0	0.0	0.0	0.0	0.0	0.0	0.0
3073581	0.0	0.0	0.0	0.0	0.0	0.0	0.0	0.0	0.0
3073582	0.0	0.0	0.0	0.0	0.0	0.0	0.0	0.0	0.0
3073583	0.0	0.0	0.0	0.0	0.0	0.0	0.0	0.0	0.0
3073584	0.0	0.0	0.0	0.0	0.0	0.0	0.0	0.0	0.0
3073585	0.0	0.0	0.0	0.0	0.0	0.0	0.0	0.0	0.0
3073586	0.0	0.0	0.0	0.0	0.0	0.0	0.0	0.0	0.0
3073587	0.0	0.0	0.0	0.0	0.0	0.0	0.0	0.0	0.0
3073588	0.0	0.0	0.0	0.0	0.0	0.0	0.0	0.0	0.0
3073589	0.0	0.0	0.0	0.0	0.0	0.0	0.0	0.0	0.0
3073590	0.0	0.0	0.0	0.0	0.0	0.0	0.0	0.0	0.0
3073591	0.0	0.0	0.0	0.0	0.0	0.0	0.0	0.0	0.0
3073592	0.0	0.0	0.0	0.0	0.0	0.0	0.0	0.0	0.0
3073593	0.0	0.0	0.0	0.0	0.0	0.0	0.0	0.0	0.0
3073594	0.0	0.0	0.0	0.0	0.0	0.0	0.0	0.0	0.0
3073595	0.0	0.0	0.0	0.0	0.0	0.0	0.0	0.0	0.0
3073596	0.0	0.0	0.0	0.0	0.0	0.0	0.0	0.0	0.0
3073597	0.0	0.0	0.0	0.0	0.0	0.0	0.0	0.0	0.0
3073598	0.0	0.0	0.0	0.0	0.0	0.0	0.0	0.0	0.0
3073599	0.0	0.0	0.0	0.0	0.0	0.0	0.0	0.0	0.0
3073600	0.0	0.0	0.0	0.0	0.0	0.0	0.0	0.0	0.0
3073601	0.0	0.0	0.0	0.0	0.0	0.0	0.0	0.0	0.0
3073602	0.0	0.0	0.0	0.0	0.0	0.0	0.0	0.0	0.0
3073603	0.0	0.0	0.0	0.0	0.0	0.0	0.0	0.0	0.0
3073604	0.0	0.0	0.0	0.0	0.0	0.0	0.0	0.0	0.0
3073605	0.0	0.0	0.0	0.0	0.0	0.0	0.0	0.0	0.0
3073606	0.0	0.0	0.0	0.0	0.0	0.0	0.0	0.0	0.0
3073607	0.0	0.0	0.0	0.0	0.0	0.0	0.0	0.0	0.0
3073608	0.0	0.0	0.0	0.0	0.0	0.0	0.0	0.0	0.0
3073609	0.0	0.0	0.0	0.0	0.0	0.0	0.0	0.0	0.0
3073610	0.0	0.0	0.0	0.0	0.0	0.0	0.0	0.0	0.0
3073611	0.0	0.0	0.0	0.0	0.0	0.0	0.0	0.0	0.0
3073612	0.0	0.0	0.0	0.0	0.0	0.0	0.0	0.0	0.0
3073613	0.0	0.0	0.0	0.0	0.0	0.0	0.0	0.0	0.0
3073614	0.0	0.0	0.0	0.0	0.0	0.0	0.0	0.0	0.0
3073615	0.0	0.0	0.0	0.0	0.0	0.0	0.0	0.0	0.0
3073616	0.0	0.0	0.0	0.0	0.0	0.0	0.0	0.0	0.0
3073617	0.0	0.0	0.0	0.0	0.0	0.0	0.0	0.0	0.0
3073618	0.0	0.0	0.0	0.0	0.0	0.0	0.0	0.0	0.0
3073619	0.0	0.0	0.0	0.0	0.0	0.0	0.0	0.0	0.0
3073620	0.0	0.0	0.0	0.0	2.0	0.0	0.0	0.0	0.0
3073621	0.0	0.0	0.0	0.0	2.0	0.0	0.0	0.0	0.0
3073622	0.0	0.0	0.0	0.0	2.0	0.0	0.0	0.0	0.0
3073623	0.0	0.0	0.0	0.0	2.0	0.0	0.0	0.0	0.0
3073624	0.0	0.0	0.0	0.0	2.0	0.0	0.0	0.0	0.0
3073625	0.0	0.0	0.0	0.0	2.0	0.0	0.0	0.0	0.0
3073626	0.0	0.0	0.0	0.0	2.0	0.0	0.0	0.0	0.0
3073627	0.0	0.0	0.0	0.0	2.0	0.0	0.0	0.0	0.0
3073628	0.0	0.0	0.0	0.0	2.0	0.0	0.0	0.0	0.0
3073629	0.0	0.0	0.0	0.0	2.0	0.0	0.0	0.0	0.0
3073630	0.0	0.0	0.0	0.0	2.0	0.0	0.0	0.0	0.0
3073631	0.0	0.0	0.0	0.0	2.0	0.0	0.0	0.0	0.0
3073632	0.0	0.0	0.0	0.0	2.0	0.0	0.0	0.0	0.0
3073633	0.0	0.0	0.0	0.0	2.0	0.0	0.0	0.0	0.0
3073634	0.0	0.0	0.0	0.0	2.0	0.0	0.0	0.0	0.0
3073635	0.0	0.0	0.0	0.0	2.0	0.0	0.0	0.0	0.0
3073636	0.0	0.0	0.0	0.0	2.0	0.0	0.0	0.0	0.0
3073637	0.0	0.0	0.0	0.0	2.0	0.0	0.0	0.0	0.0
3073638	0.0	0.0	0.0	0.0	2.0	0.0	0.0	0.0	0.0
3073639	0.0	0.0	0.0	0.0	2.0	0.0	0.0	0.0	0.0
3073640	0.0	0.0	0.0	0.0	2.0	0.0	0.0	0.0	0.0
3073641	0.0	0.0	0.0	0.0	2.0	0.0	0.0	0.0	0.0
3073642	0.0	0.0	0.0	0.0	2.0	0.0	0.0	0.0	0.0
3073643	0.0	0.0	0.0	0.0	2.0	0.0	0.0	0.0	0.0
3073644	0.0	0.0	0.0	0.0	2.0	0.0	0.0	0.0	0.0
3073645	0.0	0.0	0.0	0.0	2.0	0.0	0.0	0.0	0.0
3073646	0.0	0.0	0.0	0.0	2.0	0.0	0.0	0.0	0.0
3073647	0.0	0.0	0.0	0.0	2.0	0.0	0.0	0.0	0.0
3073648	0.0	0.0	0.0	0.0	2.0	0.0	0.0	0.0	0.0
3073649	0.0	0.0	0.0	0.0	2.0	0.0	0.0	0.0	0.0
3073650	0.0	0.0	0.0	0.0	2.0	0.0	0.0	0.0	0.0
3073651	0.0	0.0	0.0	0.0	2.0	0.0	0.0	0.0	0.0
3073652	0.0	0.0	0.0	0.0	2.0	0.0	0.0	0.0	0.0
3073653	0.0	0.0	0.0	0.0	2.0	0.0	0.0	0.0	0.0
3073654	0.0	0.0	0.0	0.0	2.0	0.0	0.0	0.0	0.0
3073655	0.0	0.0	0.0	0.0	2.0	0.0	0.0	0.0	0.0
3073656	0.0	0.0	0.0	0.0	2.0	0.0	0.0	0.0	0.0
3073657	0.0	0.0	0.0	0.0	2.0	0.0	0.0	0.0	0.0
3073658	0.0	0.0	0.0	0.0	2.0	0.0	0.0	0.0	0.0
3073659	0.0	0.0	0.0	0.0	2.0	0.0	0.0	0.0	0.0
3073660	0.0	0.0	0.0	0.0	2.0	0.0	0.0	0.0	0.0
3073661	0.0	0.0	0.0	0.0	2.0	0.0	0.0	0.0	0.0
3073662	0.0	0.0	0.0	0.0	2.0	0.0	0.0	0.0	0.0
3073663	0.0	0.0	0.0	0.0	2.0	0.0	0.0	0.0	0.0
3073664	0.0	0.0	0.0	0.0	2.0	0.0	0.0	0.0	0.0
3073665	0.0	0.0	0.0	0.0	2.0	0.0	0.0	0.0	0.0
3073666	0.0	0.0	0.0	0.0	2.0	0.0	0.0	0.0	0.0
3073667	0.0	0.0	0.0	0.0	2.0	0.0	0.0	0.0	0.0
3073668	0.0	0.0	0.0	0.0	2.0	0.0	0.0	0.0	0.0
3073669	0.0	0.0	0.0	0.0	2.0	0.0	0.0	0.0	0.0
3073670	0.0	0.0	0.0	0.0	2.0	0.0	0.0	0.0	0.0
3073671	0.0	0.0	0.0	0.0	2.0	0.0	0.0	0.0	0.0
3073672	0.0	0.0	0.0	0.0	2.0	0.0	0.0	0.0	0.0
3073673	0.0	0.0	0.0	0.0	2.0	0.0	0.0	0.0	0.0
3073674	0.0	0.0	0.0	0.0	2.0	0.0	0.0	0.0	0.0
3073675	0.0	0.0	0.0	0.0	2.0	0.0	0.0	0.0	0.0
3073676	0.0	0.0	0.0	0.0	2.0	0.0	0.0	0.0	0.0
3073677	0.0	0.0	0.0	0.0	2.0	0.0	0.0	0.0	0.0
3073678	0.0	0.0	0.0	0.0	2.0	0.0	0.0	0.0	0.0
3073679	0.0	0.0	0.0	0.0	2.0	0.0	0.0	0.0	0.0
3073680	0.0	0.0	0.0	0.0	2.0	0.0	0.0	0.0	0.0
3073681	0.0	0.0	0.0	0.0	2.0	0.0	0.0	0.0	0.0
3073682	0.0	0.0	0.0	0.0	2.0	0.0	0.0	0.0	0.0
3073683	0.0	0.0	0.0	0.0	2.0	0.0	0.0	0.0	0.0
3073684	0.0	0.0	0.0	0.0	2.0	0.0	0.0	0.0	0.0
3073685	0.0	0.0	0.0	0.0	2.0	0.0	0.0	0.0	0.0
3073686	0.0	0.0	0.0	0.0	2.0	0.0	0.0	0.0	0.0
3073687	0.0	0.0	0.0	0.0	2.0	0.0	0.0	0.0	0.0
3073688	0.0	0.0	0.0	0.0	2.0	0.0	0.0	0.0	0.0
3073689	0.0	0.0	0.0	0.0	2.0	0.0	0.0	0.0	0.0
3073690	0.0	0.0	0.0	0.0	2.0	0.0	0.0	0.0	0.0
3073691	0.0	0.0	0.0	0.0	2.0	0.0	0.0	0.0	0.0
3073692	0.0	0.0	0.0	0.0	2.0	0.0	0.0	0.0	0.0
3073693	0.0	0.0	0.0	0.0	2.0	0.0	0.0	0.0	0.0
3073694	0.0	0.0	0.0	0.0	2.0	0.0	0.0	0.0	0.0
3073695	0.0	0.0	0.0	0.0	2.0	0.0	0.0	0.0	0.0
3073696	0.0	0.0	0.0	0.0	2.0	0.0	0.0	0.0	0.0
3073697	0.0	0.0	0.0	0.0	2.0	0.0	0.0	0.0	0.0
3073698	0.0	0.0	0.0	0.0	2.0	0.0	0.0	0.0	0.0
3073699	0.0	0.0	0.0	0.0	2.0	0.0	0.0	0.0	0.0
3073700	0.0	0.0	0.0	0.0	2.0	0.0	0.0	0.0	0.0
3073701	0.0	0.0	0.0	0.0	2.0	0.0	0.0	0.0	0.0
3073702	0.0	0.0	0.0	0.0	2.0	0.0	0.0	0.0	0.0
3073703	0.0	0.0	0.0	0.0	0.0	0.0	0.0	0.0	0.0
3073704	0.0	0.0	0.0	0.0	0.0	0.0	0.0	0.0	0.0
3073705	0.0	0.0	0.0	0.0	0.0	0.0	0.0	0.0	0.0
3073706	0.0	0.0	0.0	0.0	0.0	0.0	0.0	0.0	0.0
3073707	0.0	0.0	0.0	0.0	0.0	0.0	0.0	0.0	0.0
3073708	0.0	0.0	0.0	0.0	0.0	0.0	0.0	0.0	0.0
3073709	0.0	0.0	0.0	0.0	0.0	0.0	0.0	0.0	0.0
3073710	0.0	0.0	0.0	0.0	0.0	0.0	0.0	0.0	0.0
3073711	0.0	0.0	0.0	0.0	0.0	0.0	0.0	0.0	0.0
3073712	0.0	0.0	0.0	0.0	0.0	0.0	0.0	0.0	0.0
3073713	0.0	0.0	0.0	0.0	0.0	0.0	0.0	0.0	0.0
3073714	0.0	0.0	0.0	0.0	0.0	0.0	0.0	0.0	0.0
3073715	0.0	0.0	0.0	0.0	0.0	0.0	0.0	0.0	0.0
3073716	0.0	0.0	0.0	0.0	0.0	0.0	0.0	0.0	0.0
3073717	0.0	0.0	0.0	0.0	0.0	0.0	0.0	0.0	0.0
3073718	0.0	0.0	0.0	0.0	0.0	0.0	0.0	0.0	0.0
3073719	0.0	0.0	0.0	0.0	0.0	2.0	0.0	0.0	0.0
3073720	0.0	0.0	0.0	0.0	0.0	2.0	0.0	0.0	0.0
3073721	0.0	0.0	0.0	0.0	0.0	2.0	0.0	0.0	0.0
3073722	0.0	0.0	0.0	0.0	0.0	2.0	0.0	0.0	0.0
3073723	0.0	0.0	0.0	0.0	0.0	2.0	0.0	0.0	0.0
3073724	0.0	0.0	0.0	0.0	0.0	2.0	0.0	0.0	0.0
3073725	0.0	0.0	0.0	0.0	0.0	2.0	0.0	0.0	0.0
3073726	0.0	0.0	0.0	0.0	0.0	2.0	0.0	0.0	0.0
3073727	0.0	0.0	0.0	0.0	0.0	2.0	0.0	0.0	0.0
3073728	0.0	0.0	0.0	0.0	0.0	2.0	0.0	0.0	0.0
3073729	0.0	0.0	0.0	0.0	0.0	2.0	0.0	0.0	0.0
3073730	0.0	0.0	0.0	0.0	0.0	2.0	0.0	0.0	0.0
3073731	0.0	0.0	0.0	0.0	0.0	2.0	0.0	0.0	0.0
3073732	0.0	0.0	0.0	0.0	0.0	2.0	0.0	0.0	0.0
3073733	0.0	0.0	0.0	0.0	0.0	2.0	0.0	0.0	0.0
3073734	0.0	0.0	0.0	0.0	0.0	2.0	0.0	0.0	0.0
3073735	0.0	0.0	0.0	0.0	0.0	2.0	0.0	0.0	0.0
3073736	0.0	0.0	0.0	0.0	0.0	2.0	0.0	0.0	0.0
3073737	0.0	0.0	0.0	0.0	0.0	2.0	0.0	0.0	0.0
3073738	0.0	0.0	0.0	0.0	0.0	2.0	0.0	0.0	0.0
3073739	0.0	0.0	0.0	0.0	0.0	2.0	0.0	0.0	0.0
3073740	0.0	0.0	0.0	0.0	0.0	2.0	0.0	0.0	0.0
3073741	0.0	0.0	0.0	0.0	0.0	2.0	0.0	0.0	0.0
3073742	0.0	0.0	0.0	0.0	0.0	2.0	0.0	0.0	0.0
3073743	0.0	0.0	0.0	0.0	0.0	2.0	0.0	0.0	0.0
3073744	0.0	0.0	0.0	0.0	0.0	2.0	0.0	0.0	0.0
3073745	0.0	0.0	0.0	0.0	0.0	2.0	0.0	0.0	0.0
3073746	0.0	0.0	0.0	0.0	0.0	2.0	0.0	0.0	0.0
3073747	0.0	0.0	0.0	0.0	0.0	2.0	0.0	0.0	0.0
3073748	0.0	0.0	0.0	0.0	0.0	2.0	0.0	0.0	0.0
3073749	0.0	0.0	0.0	0.0	0.0	2.0	0.0	0.0	0.0
3073750	0.0	0.0	0.0	0.0	0.0	2.0	0.0	0.0	0.0
3073751	0.0	0.0	0.0	0.0	0.0	2.0	0.0	0.0	0.0
3073752	0.0	0.0	0.0	0.0	0.0	2.0	0.0	0.0	0.0
3073753	0.0	0.0	0.0	0.0	0.0	2.0	0.0	0.0	0.0
3073754	0.0	0.0	0.0	0.0	0.0	2.0	0.0	0.0	0.0
3073755	0.0	0.0	0.0	0.0	0.0	2.0	0.0	0.0	0.0
3073756	0.0	0.0	0.0	0.0	0.0	2.0	0.0	0.0	0.0
3073757	0.0	0.0	0.0	0.0	2.0	2.0	0.0	0.0	0.0
3073758	0.0	0.0	0.0	0.0	2.0	2.0	0.0	0.0	0.0
3073759	0.0	0.0	0.0	0.0	2.0	2.0	0.0	0.0	0.0
3073760	0.0	0.0	0.0	0.0	2.0	2.0	0.0	0.0	0.0
3073761	0.0	0.0	0.0	0.0	2.0	2.0	0.0	0.0	0.0
3073762	0.0	0.0	0.0	0.0	2.0	2.0	0.0	0.0	0.0
3073763	0.0	0.0	0.0	0.0	2.0	2.0	0.0	0.0	0.0
3073764	0.0	0.0	0.0	0.0	2.0	2.0	0.0	0.0	0.0
3073765	0.0	0.0	0.0	0.0	4.0	2.0	0.0	0.0	0.0
3073766	0.0	0.0	0.0	0.0	4.0	2.0	0.0	0.0	0.0
3073767	0.0	0.0	0.0	0.0	4.0	2.0	0.0	0.0	0.0
3073768	0.0	0.0	0.0	0.0	4.0	2.0	0.0	0.0	0.0
3073769	0.0	0.0	0.0	0.0	4.0	2.0	0.0	0.0	0.0
3073770	0.0	0.0	0.0	0.0	4.0	2.0	0.0	0.0	0.0
3073771	0.0	0.0	0.0	0.0	4.0	2.0	0.0	0.0	0.0
3073772	0.0	0.0	0.0	0.0	4.0	2.0	0.0	0.0	0.0
3073773	0.0	0.0	0.0	0.0	4.0	2.0	0.0	0.0	0.0
3073774	0.0	0.0	0.0	0.0	4.0	2.0	0.0	0.0	0.0
3073775	0.0	0.0	0.0	0.0	4.0	2.0	0.0	0.0	0.0
3073776	0.0	0.0	0.0	0.0	4.0	2.0	0.0	0.0	0.0
3073777	0.0	0.0	0.0	0.0	4.0	2.0	0.0	0.0	0.0
3073778	0.0	0.0	0.0	0.0	4.0	2.0	0.0	0.0	0.0
3073779	0.0	0.0	0.0	0.0	4.0	2.0	0.0	0.0	0.0
3073780	0.0	0.0	0.0	0.0	4.0	2.0	0.0	0.0	0.0
3073781	0.0	0.0	0.0	0.0	4.0	2.0	0.0	0.0	0.0
3073782	0.0	0.0	0.0	0.0	4.0	2.0	0.0	0.0	0.0
3073783	0.0	0.0	0.0	0.0	4.0	2.0	0.0	0.0	0.0
3073784	0.0	0.0	0.0	0.0	4.0	2.0	0.0	0.0	0.0
3073785	0.0	0.0	0.0	0.0	4.0	2.0	0.0	0.0	0.0
3073786	0.0	0.0	0.0	0.0	4.0	2.0	0.0	0.0	0.0
3073787	0.0	0.0	0.0	0.0	4.0	2.0	0.0	0.0	0.0
3073788	0.0	0.0	0.0	0.0	4.0	2.0	0.0	0.0	0.0
3073789	0.0	0.0	0.0	0.0	4.0	2.0	0.0	0.0	0.0
3073790	0.0	0.0	0.0	0.0	4.0	2.0	0.0	0.0	0.0
3073791	0.0	0.0	0.0	0.0	4.0	2.0	0.0	0.0	0.0
3073792	0.0	0.0	0.0	0.0	4.0	2.0	0.0	0.0	0.0
3073793	0.0	0.0	0.0	0.0	4.0	2.0	0.0	0.0	0.0
3073794	0.0	0.0	0.0	0.0	4.0	2.0	0.0	0.0	0.0
3073795	0.0	0.0	0.0	0.0	4.0	2.0	0.0	0.0	0.0
3073796	0.0	0.0	0.0	0.0	4.0	2.0	0.0	0.0	0.0
3073797	0.0	0.0	0.0	0.0	4.0	2.0	0.0	0.0	0.0
3073798	0.0	0.0	0.0	0.0	4.0	2.0	0.0	0.0	0.0
3073799	0.0	0.0	0.0	0.0	4.0	2.0	0.0	0.0	0.0
3073800	0.0	0.0	0.0	0.0	6.0	2.0	0.0	0.0	0.0
3073801	0.0	0.0	0.0	0.0	6.0	2.0	0.0	0.0	0.0
3073802	0.0	0.0	0.0	0.0	6.0	3.0	0.0	0.0	0.0
3073803	0.0	0.0	0.0	2.0	6.0	3.0	0.0	0.0	0.0
3073804	0.0	0.0	0.0	2.0	6.0	4.0	0.0	0.0	0.0
3073805	0.0	0.0	0.0	2.0	6.0	4.0	0.0	0.0	0.0
3073806	0.0	0.0	0.0	2.0	6.0	4.0	0.0	0.0	0.0
3073807	0.0	0.0	0.0	2.0	6.0	4.0	0.0	0.0	0.0
3073808	0.0	0.0	0.0	2.0	6.0	4.0	0.0	0.0	0.0
3073809	0.0	0.0	0.0	2.0	6.0	4.0	0.0	0.0	0.0
3073810	0.0	0.0	0.0	2.0	6.0	4.0	0.0	0.0	0.0
3073811	0.0	0.0	0.0	2.0	6.0	4.0	0.0	0.0	0.0
3073812	0.0	0.0	0.0	2.0	6.0	4.0	0.0	0.0	0.0
3073813	0.0	0.0	0.0	2.0	6.0	4.0	0.0	0.0	0.0
3073814	0.0	0.0	0.0	2.0	6.0	4.0	0.0	0.0	0.0
3073815	0.0	0.0	0.0	2.0	6.0	4.0	0.0	0.0	0.0
3073816	0.0	0.0	0.0	2.0	6.0	4.0	0.0	0.0	0.0
3073817	0.0	0.0	0.0	2.0	6.0	4.0	0.0	0.0	0.0
3073818	0.0	0.0	0.0	2.0	6.0	4.0	0.0	0.0	0.0
3073819	0.0	0.0	0.0	2.0	6.0	4.0	0.0	0.0	0.0
3073820	0.0	0.0	0.0	2.0	6.0	4.0	0.0	0.0	0.0
3073821	0.0	0.0	0.0	2.0	6.0	4.0	0.0	0.0	0.0
3073822	0.0	0.0	0.0	2.0	8.0	4.0	0.0	0.0	0.0
3073823	0.0	0.0	0.0	2.0	8.0	4.0	0.0	0.0	0.0
3073824	0.0	0.0	0.0	2.0	8.0	4.0	0.0	0.0	0.0
3073825	0.0	0.0	0.0	2.0	8.0	4.0	0.0	0.0	0.0
3073826	0.0	0.0	0.0	2.0	8.0	4.0	0.0	0.0	0.0
3073827	0.0	0.0	0.0	2.0	8.0	4.0	0.0	0.0	0.0
3073828	0.0	0.0	0.0	2.0	8.0	4.0	0.0	0.0	0.0
3073829	0.0	0.0	0.0	2.0	8.0	4.0	0.0	0.0	0.0
3073830	0.0	0.0	0.0	2.0	8.0	2.0	0.0	0.0	0.0
3073831	0.0	0.0	0.0	2.0	8.0	2.0	0.0	0.0	0.0
3073832	0.0	0.0	0.0	2.0	8.0	2.0	0.0	0.0	0.0
3073833	0.0	0.0	0.0	2.0	8.0	2.0	0.0	0.0	0.0
3073834	0.0	0.0	0.0	2.0	8.0	2.0	0.0	0.0	0.0
3073835	0.0	0.0	0.0	2.0	8.0	2.0	0.0	0.0	0.0
3073836	0.0	0.0	0.0	2.0	8.0	2.0	0.0	0.0	0.0
3073837	0.0	0.0	0.0	2.0	8.0	2.0	0.0	0.0	0.0
3073838	0.0	0.0	0.0	2.0	8.0	2.0	0.0	0.0	0.0
3073839	0.0	0.0	0.0	2.0	8.0	2.0	0.0	0.0	0.0
3073840	0.0	0.0	0.0	2.0	8.0	2.0	0.0	0.0	0.0
3073841	0.0	0.0	0.0	2.0	8.0	2.0	0.0	0.0	0.0
3073842	0.0	0.0	0.0	2.0	8.0	2.0	0.0	0.0	0.0
3073843	0.0	0.0	0.0	2.0	6.0	2.0	0.0	0.0	0.0
3073844	0.0	0.0	0.0	2.0	6.0	2.0	0.0	0.0	0.0
3073845	0.0	0.0	0.0	2.0	6.0	2.0	0.0	0.0	0.0
3073846	0.0	0.0	0.0	2.0	6.0	2.0	0.0	0.0	0.0
3073847	0.0	0.0	0.0	2.0	6.0	2.0	0.0	0.0	0.0
3073848	0.0	0.0	0.0	2.0	6.0	2.0	0.0	0.0	0.0
3073849	0.0	0.0	0.0	2.0	6.0	2.0	0.0	0.0	0.0
3073850	0.0	0.0	0.0	2.0	6.0	2.0	0.0	0.0	0.0
3073851	0.0	0.0	0.0	2.0	6.0	2.0	0.0	0.0	0.0
3073852	0.0	0.0	0.0	2.0	6.0	2.0	0.0	0.0	0.0
3073853	0.0	0.0	0.0	2.0	6.0	2.0	0.0	0.0	0.0
3073854	0.0	0.0	0.0	2.0	6.0	2.0	0.0	0.0	0.0
3073855	0.0	0.0	0.0	2.0	6.0	2.0	0.0	0.0	0.0
3073856	0.0	0.0	0.0	2.0	6.0	2.0	0.0	0.0	0.0
3073857	0.0	0.0	0.0	2.0	6.0	2.0	0.0	0.0	0.0
3073858	0.0	0.0	0.0	2.0	6.0	2.0	0.0	0.0	0.0
3073859	0.0	0.0	0.0	2.0	6.0	2.0	0.0	0.0	0.0
3073860	0.0	0.0	0.0	2.0	6.0	2.0	0.0	0.0	0.0
3073861	0.0	0.0	0.0	2.0	6.0	2.0	0.0	0.0	0.0
3073862	0.0	0.0	0.0	2.0	6.0	2.0	0.0	0.0	0.0
3073863	0.0	0.0	0.0	2.0	6.0	2.0	0.0	0.0	0.0
3073864	0.0	0.0	0.0	2.0	6.0	2.0	0.0	0.0	0.0
3073865	0.0	0.0	0.0	2.0	6.0	2.0	0.0	0.0	0.0
3073866	0.0	0.0	0.0	2.0	6.0	2.0	0.0	0.0	0.0
3073867	0.0	0.0	0.0	2.0	6.0	2.0	0.0	0.0	0.0
3073868	0.0	0.0	0.0	2.0	6.0	2.0	0.0	0.0	0.0
3073869	0.0	0.0	0.0	2.0	6.0	2.0	0.0	0.0	0.0
3073870	0.0	0.0	0.0	2.0	6.0	2.0	0.0	0.0	0.0
3073871	0.0	0.0	0.0	2.0	6.0	2.0	0.0	0.0	0.0
3073872	0.0	0.0	0.0	2.0	6.0	2.0	0.0	0.0	0.0
3073873	0.0	0.0	0.0	2.0	6.0	4.0	0.0	0.0	0.0
3073874	0.0	0.0	0.0	2.0	6.0	4.0	0.0	0.0	0.0
3073875	0.0	0.0	0.0	2.0	6.0	4.0	0.0	0.0	0.0
3073876	0.0	0.0	0.0	2.0	6.0	4.0	0.0	0.0	0.0
3073877	0.0	0.0	0.0	2.0	6.0	4.0	0.0	0.0	0.0
3073878	0.0	0.0	0.0	2.0	6.0	4.0	0.0	0.0	0.0
3073879	0.0	0.0	0.0	2.0	6.0	4.0	0.0	0.0	0.0
3073880	0.0	0.0	0.0	2.0	6.0	4.0	0.0	0.0	0.0
3073881	0.0	0.0	0.0	2.0	6.0	4.0	0.0	0.0	0.0
3073882	0.0	0.0	0.0	2.0	6.0	4.0	0.0	0.0	0.0
3073883	0.0	0.0	0.0	2.0	6.0	4.0	0.0	0.0	0.0
3073884	0.0	0.0	0.0	2.0	6.0	4.0	0.0	0.0	0.0
3073885	0.0	0.0	0.0	4.0	6.0	4.0	0.0	0.0	0.0
3073886	0.0	0.0	0.0	4.0	6.0	4.0	0.0	0.0	0.0
3073887	0.0	0.0	0.0	4.0	6.0	4.0	0.0	0.0	0.0
3073888	0.0	0.0	0.0	4.0	6.0	4.0	0.0	0.0	0.0
3073889	0.0	0.0	0.0	4.0	4.0	4.0	0.0	0.0	0.0
3073890	0.0	0.0	0.0	4.0	4.0	4.0	0.0	0.0	0.0
3073891	0.0	0.0	0.0	4.0	4.0	4.0	0.0	0.0	0.0
3073892	0.0	0.0	0.0	4.0	4.0	4.0	0.0	0.0	0.0
3073893	0.0	0.0	0.0	4.0	4.0	4.0	0.0	0.0	0.0
3073894	0.0	0.0	0.0	4.0	4.0	4.0	0.0	0.0	0.0
3073895	0.0	0.0	0.0	4.0	4.0	4.0	0.0	0.0	0.0
3073896	0.0	0.0	0.0	4.0	4.0	4.0	0.0	0.0	0.0
3073897	0.0	0.0	0.0	4.0	4.0	4.0	0.0	0.0	0.0
3073898	0.0	0.0	0.0	4.0	4.0	4.0	0.0	0.0	0.0
3073899	0.0	0.0	0.0	4.0	4.0	4.0	0.0	0.0	0.0
3073900	0.0	0.0	0.0	4.0	4.0	4.0	0.0	0.0	0.0
3073901	0.0	0.0	0.0	4.0	4.0	4.0	0.0	0.0	0.0
3073902	0.0	0.0	0.0	4.0	4.0	4.0	0.0	0.0	0.0
3073903	0.0	0.0	0.0	4.0	4.0	4.0	0.0	0.0	0.0
3073904	0.0	0.0	0.0	4.0	4.0	4.0	0.0	0.0	0.0
3073905	0.0	0.0	0.0	4.0	4.0	4.0	0.0	0.0	0.0
3073906	0.0	0.0	0.0	4.0	4.0	4.0	0.0	0.0	0.0
3073907	0.0	0.0	0.0	4.0	4.0	4.0	0.0	0.0	0.0
3073908	0.0	0.0	0.0	4.0	2.0	4.0	0.0	0.0	0.0
3073909	0.0	0.0	0.0	4.0	2.0	4.0	0.0	0.0	0.0
3073910	0.0	0.0	0.0	4.0	2.0	4.0	0.0	0.0	0.0
3073911	0.0	0.0	0.0	4.0	2.0	4.0	0.0	0.0	0.0
3073912	0.0	0.0	0.0	4.0	2.0	4.0	0.0	0.0	0.0
3073913	0.0	0.0	0.0	4.0	2.0	4.0	0.0	0.0	0.0
3073914	0.0	0.0	0.0	4.0	2.0	4.0	0.0	0.0	0.0
3073915	0.0	0.0	0.0	4.0	2.0	4.0	0.0	0.0	0.0
3073916	0.0	0.0	0.0	4.0	2.0	4.0	0.0	0.0	0.0
3073917	0.0	0.0	0.0	4.0	2.0	4.0	0.0	0.0	0.0
3073918	0.0	0.0	0.0	4.0	2.0	4.0	0.0	0.0	0.0
3073919	0.0	0.0	0.0	4.0	2.0	4.0	0.0	0.0	0.0
3073920	0.0	0.0	0.0	4.0	2.0	4.0	0.0	0.0	0.0
3073921	0.0	0.0	0.0	4.0	2.0	4.0	0.0	0.0	0.0
3073922	0.0	0.0	0.0	4.0	2.0	4.0	0.0	0.0	0.0
3073923	0.0	0.0	0.0	4.0	2.0	4.0	0.0	0.0	0.0
3073924	0.0	0.0	0.0	4.0	2.0	4.0	0.0	0.0	0.0
3073925	0.0	0.0	0.0	4.0	2.0	4.0	0.0	0.0	0.0
3073926	0.0	0.0	0.0	4.0	2.0	4.0	0.0	0.0	0.0
3073927	0.0	0.0	0.0	4.0	2.0	4.0	0.0	0.0	0.0
3073928	0.0	0.0	0.0	4.0	2.0	4.0	0.0	0.0	0.0
3073929	0.0	0.0	0.0	4.0	2.0	4.0	0.0	0.0	0.0
3073930	0.0	0.0	0.0	4.0	2.0	4.0	0.0	0.0	0.0
3073931	0.0	0.0	0.0	4.0	2.0	4.0	0.0	0.0	0.0
3073932	0.0	0.0	0.0	4.0	2.0	4.0	0.0	0.0	0.0
3073933	0.0	0.0	0.0	4.0	2.0	4.0	0.0	0.0	0.0
3073934	0.0	0.0	0.0	4.0	2.0	4.0	0.0	0.0	0.0
3073935	0.0	0.0	0.0	4.0	2.0	4.0	0.0	0.0	0.0
3073936	0.0	0.0	0.0	4.0	0.0	4.0	0.0	0.0	0.0
3073937	0.0	0.0	0.0	4.0	0.0	4.0	0.0	0.0	0.0
3073938	0.0	0.0	0.0	4.0	0.0	4.0	0.0	0.0	0.0
3073939	0.0	0.0	0.0	4.0	0.0	4.0	0.0	0.0	0.0
3073940	0.0	0.0	0.0	4.0	0.0	4.0	0.0	0.0	0.0
3073941	0.0	0.0	0.0	4.0	0.0	4.0	0.0	0.0	0.0
3073942	0.0	0.0	0.0	4.0	0.0	4.0	0.0	0.0	0.0
3073943	0.0	0.0	0.0	4.0	0.0	4.0	0.0	0.0	0.0
3073944	0.0	0.0	0.0	4.0	0.0	4.0	0.0	0.0	0.0
3073945	0.0	0.0	0.0	4.0	0.0	4.0	0.0	0.0	0.0
3073946	0.0	0.0	0.0	4.0	0.0	4.0	0.0	0.0	0.0
3073947	0.0	0.0	0.0	4.0	0.0	4.0	0.0	0.0	0.0
3073948	0.0	0.0	0.0	4.0	0.0	4.0	0.0	0.0	0.0
3073949	0.0	0.0	0.0	4.0	0.0	4.0	0.0	0.0	0.0
3073950	0.0	0.0	0.0	4.0	0.0	4.0	0.0	0.0	0.0
3073951	0.0	0.0	0.0	4.0	0.0	4.0	0.0	0.0	0.0
3073952	0.0	0.0	0.0	3.0	0.0	3.0	0.0	0.0	0.0
3073953	0.0	0.0	0.0	2.0	0.0	3.0	0.0	0.0	0.0
3073954	0.0	0.0	0.0	2.0	0.0	2.0	0.0	0.0	0.0
3073955	0.0	0.0	0.0	2.0	0.0	2.0	0.0	0.0	0.0
3073956	0.0	0.0	0.0	2.0	0.0	2.0	0.0	0.0	0.0
3073957	0.0	0.0	0.0	2.0	0.0	2.0	0.0	0.0	0.0
3073958	0.0	0.0	0.0	2.0	0.0	2.0	0.0	0.0	0.0
3073959	0.0	0.0	0.0	2.0	0.0	2.0	0.0	0.0	0.0
3073960	0.0	0.0	0.0	2.0	0.0	2.0	0.0	0.0	0.0
3073961	0.0	0.0	0.0	2.0	0.0	2.0	0.0	0.0	0.0
3073962	0.0	0.0	0.0	2.0	2.0	2.0	0.0	0.0	0.0
3073963	0.0	0.0	0.0	2.0	2.0	2.0	0.0	0.0	0.0
3073964	0.0	0.0	0.0	2.0	2.0	2.0	0.0	0.0	0.0
3073965	0.0	0.0	0.0	2.0	2.0	2.0	0.0	0.0	0.0
3073966	0.0	0.0	0.0	2.0	2.0	2.0	0.0	0.0	0.0
3073967	0.0	0.0	0.0	2.0	2.0	2.0	0.0	0.0	0.0
3073968	0.0	0.0	0.0	2.0	2.0	0.0	0.0	0.0	0.0
3073969	0.0	0.0	0.0	2.0	2.0	0.0	0.0	0.0	0.0
3073970	0.0	0.0	0.0	2.0	2.0	0.0	0.0	0.0	0.0
3073971	0.0	0.0	0.0	2.0	2.0	0.0	0.0	0.0	0.0
3073972	0.0	0.0	0.0	2.0	2.0	0.0	0.0	0.0	0.0
3073973	0.0	0.0	0.0	2.0	2.0	0.0	0.0	0.0	0.0
3073974	0.0	0.0	0.0	2.0	2.0	0.0	0.0	0.0	0.0
3073975	0.0	0.0	0.0	2.0	2.0	0.0	0.0	0.0	0.0
3073976	0.0	0.0	0.0	2.0	2.0	0.0	0.0	0.0	0.0
3073977	0.0	0.0	0.0	2.0	2.0	0.0	0.0	0.0	0.0
3073978	0.0	0.0	0.0	2.0	2.0	0.0	0.0	0.0	0.0
3073979	0.0	0.0	0.0	2.0	2.0	0.0	0.0	0.0	0.0
3073980	0.0	0.0	0.0	2.0	2.0	0.0	0.0	0.0	0.0
3073981	0.0	0.0	0.0	2.0	2.0	0.0	0.0	0.0	0.0
3073982	0.0	0.0	0.0	2.0	2.0	0.0	0.0	0.0	0.0
3073983	0.0	0.0	0.0	2.0	2.0	0.0	0.0	0.0	0.0
3073984	0.0	0.0	0.0	2.0	2.0	0.0	0.0	0.0	0.0
3073985	0.0	0.0	0.0	2.0	2.0	0.0	0.0	0.0	0.0
3073986	0.0	0.0	0.0	2.0	2.0	0.0	0.0	0.0	0.0
3073987	0.0	0.0	0.0	2.0	2.0	0.0	0.0	0.0	0.0
3073988	0.0	0.0	0.0	2.0	2.0	0.0	0.0	0.0	0.0
3073989	0.0	0.0	0.0	2.0	2.0	0.0	0.0	0.0	0.0
3073990	0.0	0.0	0.0	2.0	2.0	0.0	0.0	0.0	0.0
3073991	0.0	0.0	0.0	2.0	2.0	0.0	0.0	0.0	0.0
3073992	0.0	0.0	0.0	2.0	2.0	0.0	0.0	0.0	0.0
3073993	0.0	0.0	0.0	2.0	2.0	0.0	0.0	0.0	0.0
3073994	0.0	0.0	0.0	2.0	2.0	0.0	0.0	0.0	0.0
3073995	0.0	0.0	0.0	2.0	2.0	0.0	0.0	0.0	0.0
3073996	0.0	0.0	0.0	2.0	2.0	0.0	0.0	0.0	0.0
3073997	0.0	0.0	0.0	2.0	2.0	0.0	0.0	0.0	0.0
3073998	0.0	0.0	0.0	2.0	2.0	0.0	0.0	0.0	0.0
3073999	0.0	0.0	0.0	2.0	2.0	0.0	0.0	0.0	0.0
3074000	0.0	0.0	0.0	2.0	2.0	0.0	0.0	0.0	0.0
3074001	0.0	0.0	0.0	2.0	2.0	0.0	0.0	0.0	0.0
3074002	0.0	0.0	0.0	2.0	2.0	0.0	0.0	0.0	0.0
3074003	0.0	0.0	0.0	2.0	2.0	0.0	0.0	0.0	0.0
3074004	0.0	0.0	0.0	2.0	2.0	0.0	0.0	0.0	0.0
3074005	0.0	0.0	0.0	2.0	2.0	0.0	0.0	0.0	0.0
3074006	0.0	0.0	0.0	2.0	2.0	0.0	0.0	0.0	0.0
3074007	0.0	0.0	0.0	2.0	2.0	0.0	0.0	0.0	0.0
3074008	0.0	0.0	0.0	2.0	2.0	0.0	0.0	0.0	0.0
3074009	0.0	0.0	0.0	2.0	2.0	0.0	0.0	0.0	0.0
3074010	0.0	0.0	0.0	2.0	2.0	0.0	0.0	0.0	0.0
3074011	0.0	0.0	0.0	2.0	2.0	0.0	0.0	0.0	0.0
3074012	0.0	0.0	0.0	2.0	2.0	0.0	0.0	0.0	0.0
3074013	0.0	0.0	0.0	2.0	2.0	0.0	0.0	0.0	0.0
3074014	0.0	0.0	0.0	2.0	2.0	0.0	0.0	0.0	0.0
3074015	0.0	0.0	0.0	2.0	2.0	0.0	0.0	0.0	0.0
3074016	0.0	0.0	0.0	2.0	2.0	0.0	0.0	0.0	0.0
3074017	0.0	0.0	0.0	2.0	2.0	0.0	0.0	0.0	0.0
3074018	0.0	0.0	0.0	2.0	2.0	0.0	0.0	0.0	0.0
3074019	0.0	0.0	0.0	2.0	2.0	0.0	0.0	0.0	0.0
3074020	0.0	0.0	0.0	2.0	2.0	0.0	0.0	0.0	0.0
3074021	0.0	0.0	0.0	2.0	2.0	0.0	0.0	0.0	0.0
3074022	0.0	0.0	0.0	2.0	2.0	0.0	0.0	0.0	0.0
3074023	0.0	0.0	0.0	2.0	2.0	0.0	0.0	0.0	0.0
3074024	0.0	0.0	0.0	2.0	2.0	0.0	0.0	0.0	0.0
3074025	0.0	0.0	0.0	0.0	2.0	0.0	0.0	0.0	0.0
3074026	0.0	0.0	0.0	0.0	2.0	0.0	0.0	0.0	0.0
3074027	0.0	0.0	0.0	0.0	2.0	0.0	0.0	0.0	0.0
3074028	0.0	0.0	0.0	0.0	2.0	0.0	0.0	0.0	0.0
3074029	0.0	0.0	0.0	0.0	2.0	0.0	0.0	0.0	0.0
3074030	0.0	0.0	0.0	0.0	2.0	0.0	0.0	0.0	0.0
3074031	0.0	0.0	0.0	0.0	2.0	0.0	0.0	0.0	0.0
3074032	0.0	0.0	0.0	0.0	2.0	0.0	0.0	0.0	0.0
3074033	0.0	0.0	0.0	0.0	2.0	0.0	0.0	0.0	0.0
3074034	0.0	0.0	0.0	0.0	2.0	0.0	0.0	0.0	0.0
3074035	0.0	0.0	0.0	0.0	2.0	0.0	0.0	0.0	0.0
3074036	0.0	0.0	0.0	0.0	2.0	0.0	0.0	0.0	0.0
3074037	0.0	0.0	0.0	0.0	2.0	0.0	0.0	0.0	0.0
3074038	0.0	0.0	0.0	0.0	2.0	0.0	0.0	0.0	0.0
3074039	0.0	0.0	0.0	0.0	2.0	0.0	0.0	0.0	0.0
3074040	0.0	0.0	0.0	0.0	2.0	0.0	0.0	0.0	0.0
3074041	0.0	0.0	0.0	0.0	2.0	0.0	0.0	0.0	0.0
3074042	0.0	0.0	0.0	0.0	2.0	0.0	0.0	0.0	0.0
3074043	0.0	0.0	0.0	0.0	2.0	0.0	0.0	0.0	0.0
3074044	0.0	0.0	0.0	0.0	2.0	0.0	0.0	0.0	0.0
3074045	0.0	0.0	0.0	0.0	2.0	0.0	0.0	0.0	0.0
3074046	0.0	0.0	0.0	0.0	2.0	0.0	0.0	0.0	0.0
3074047	0.0	0.0	0.0	0.0	2.0	0.0	0.0	0.0	0.0
3074048	0.0	0.0	0.0	0.0	2.0	0.0	0.0	0.0	0.0
3074049	0.0	0.0	0.0	0.0	2.0	0.0	0.0	0.0	0.0
3074050	0.0	0.0	0.0	0.0	2.0	0.0	0.0	0.0	0.0
3074051	0.0	0.0	0.0	0.0	2.0	0.0	0.0	0.0	0.0
3074052	0.0	0.0	0.0	0.0	2.0	0.0	0.0	0.0	0.0
3074053	0.0	0.0	0.0	0.0	2.0	0.0	0.0	0.0	0.0
3074054	0.0	0.0	0.0	0.0	4.0	0.0	0.0	0.0	0.0
3074055	0.0	0.0	0.0	0.0	4.0	0.0	0.0	0.0	0.0
3074056	0.0	0.0	0.0	0.0	4.0	0.0	0.0	0.0	0.0
3074057	0.0	0.0	0.0	0.0	4.0	0.0	0.0	0.0	0.0
3074058	0.0	0.0	0.0	0.0	4.0	0.0	0.0	0.0	0.0
3074059	0.0	0.0	0.0	0.0	4.0	0.0	0.0	0.0	0.0
3074060	0.0	0.0	0.0	0.0	4.0	0.0	0.0	0.0	0.0
3074061	0.0	0.0	0.0	0.0	4.0	0.0	0.0	0.0	0.0
3074062	0.0	0.0	0.0	0.0	4.0	0.0	0.0	0.0	0.0
3074063	0.0	0.0	0.0	0.0	4.0	0.0	0.0	0.0	0.0
3074064	0.0	0.0	0.0	0.0	4.0	0.0	0.0	0.0	0.0
3074065	0.0	0.0	0.0	0.0	4.0	0.0	0.0	0.0	0.0
3074066	0.0	0.0	0.0	0.0	4.0	0.0	0.0	0.0	0.0
3074067	0.0	0.0	0.0	0.0	4.0	0.0	0.0	0.0	0.0
3074068	0.0	0.0	0.0	0.0	4.0	0.0	0.0	0.0	0.0
3074069	0.0	0.0	0.0	0.0	4.0	0.0	0.0	0.0	0.0
3074070	0.0	0.0	0.0	0.0	4.0	0.0	0.0	0.0	0.0
3074071	0.0	0.0	0.0	0.0	4.0	0.0	0.0	0.0	0.0
3074072	0.0	0.0	0.0	0.0	4.0	0.0	0.0	0.0	0.0
3074073	0.0	0.0	0.0	0.0	4.0	0.0	0.0	0.0	0.0
3074074	0.0	0.0	0.0	0.0	4.0	0.0	0.0	0.0	0.0
3074075	0.0	0.0	0.0	0.0	4.0	0.0	0.0	0.0	0.0
3074076	0.0	0.0	0.0	0.0	4.0	0.0	0.0	0.0	0.0
3074077	0.0	0.0	0.0	0.0	4.0	0.0	0.0	0.0	0.0
3074078	0.0	0.0	0.0	0.0	4.0	0.0	0.0	0.0	0.0
3074079	0.0	0.0	0.0	0.0	4.0	0.0	0.0	0.0	0.0
3074080	0.0	0.0	0.0	0.0	4.0	0.0	0.0	0.0	0.0
3074081	0.0	0.0	0.0	0.0	4.0	0.0	0.0	0.0	0.0
3074082	0.0	0.0	0.0	0.0	4.0	0.0	0.0	0.0	0.0
3074083	0.0	0.0	0.0	0.0	4.0	0.0	0.0	0.0	0.0
3074084	0.0	0.0	0.0	0.0	4.0	0.0	0.0	0.0	0.0
3074085	0.0	0.0	0.0	0.0	4.0	0.0	0.0	0.0	0.0
3074086	0.0	0.0	0.0	0.0	4.0	0.0	0.0	0.0	0.0
3074087	0.0	0.0	0.0	0.0	4.0	0.0	0.0	0.0	0.0
3074088	0.0	0.0	0.0	0.0	4.0	0.0	0.0	0.0	0.0
3074089	0.0	0.0	0.0	0.0	4.0	0.0	0.0	0.0	0.0
3074090	0.0	0.0	0.0	0.0	4.0	0.0	0.0	0.0	0.0
3074091	0.0	0.0	0.0	0.0	4.0	0.0	0.0	0.0	0.0
3074092	0.0	0.0	0.0	0.0	4.0	0.0	0.0	0.0	0.0
3074093	0.0	0.0	0.0	0.0	4.0	0.0	0.0	0.0	0.0
3074094	0.0	0.0	0.0	0.0	4.0	0.0	0.0	0.0	0.0
3074095	0.0	0.0	0.0	0.0	4.0	0.0	0.0	0.0	0.0
3074096	0.0	0.0	0.0	0.0	4.0	0.0	0.0	0.0	0.0
3074097	0.0	0.0	0.0	0.0	4.0	0.0	0.0	0.0	0.0
3074098	0.0	0.0	0.0	0.0	2.0	0.0	0.0	0.0	0.0
3074099	0.0	0.0	0.0	0.0	2.0	0.0	0.0	0.0	0.0
3074100	0.0	0.0	0.0	0.0	2.0	0.0	0.0	0.0	0.0
3074101	0.0	0.0	0.0	0.0	2.0	0.0	0.0	0.0	0.0
3074102	0.0	0.0	0.0	0.0	2.0	0.0	0.0	0.0	0.0
3074103	0.0	0.0	0.0	0.0	2.0	0.0	0.0	0.0	0.0
3074104	0.0	0.0	0.0	0.0	2.0	0.0	0.0	0.0	0.0
3074105	0.0	0.0	0.0	0.0	2.0	0.0	0.0	0.0	0.0
3074106	0.0	0.0	0.0	0.0	2.0	0.0	0.0	0.0	0.0
3074107	0.0	0.0	0.0	0.0	2.0	0.0	0.0	0.0	0.0
3074108	0.0	0.0	0.0	0.0	2.0	0.0	0.0	0.0	0.0
3074109	0.0	0.0	0.0	0.0	2.0	0.0	0.0	0.0	0.0
3074110	0.0	0.0	0.0	0.0	2.0	0.0	0.0	0.0	0.0
3074111	0.0	0.0	0.0	0.0	2.0	0.0	0.0	0.0	0.0
3074112	0.0	0.0	0.0	0.0	2.0	0.0	0.0	0.0	0.0
3074113	0.0	0.0	0.0	0.0	2.0	0.0	0.0	0.0	0.0
3074114	0.0	0.0	0.0	0.0	2.0	0.0	0.0	0.0	0.0
3074115	0.0	0.0	0.0	0.0	2.0	0.0	0.0	0.0	0.0
3074116	0.0	0.0	0.0	0.0	2.0	0.0	0.0	0.0	0.0
3074117	0.0	0.0	0.0	0.0	2.0	0.0	0.0	0.0	0.0
3074118	0.0	0.0	0.0	0.0	2.0	0.0	0.0	0.0	0.0
3074119	0.0	0.0	0.0	2.0	2.0	0.0	0.0	0.0	0.0
3074120	0.0	0.0	0.0	2.0	2.0	0.0	0.0	0.0	0.0
3074121	0.0	0.0	0.0	2.0	2.0	0.0	0.0	0.0	0.0
3074122	0.0	0.0	0.0	2.0	2.0	0.0	0.0	0.0	0.0
3074123	0.0	0.0	0.0	2.0	2.0	0.0	0.0	0.0	0.0
3074124	0.0	0.0	0.0	2.0	2.0	0.0	0.0	0.0	0.0
3074125	0.0	0.0	0.0	2.0	2.0	0.0	0.0	0.0	0.0
3074126	0.0	0.0	0.0	2.0	2.0	0.0	0.0	0.0	0.0
3074127	0.0	0.0	0.0	2.0	2.0	0.0	0.0	0.0	0.0
3074128	0.0	0.0	0.0	2.0	2.0	0.0	0.0	0.0	0.0
3074129	0.0	0.0	0.0	2.0	2.0	0.0	0.0	0.0	0.0
3074130	0.0	0.0	0.0	2.0	2.0	0.0	0.0	0.0	0.0
3074131	0.0	0.0	0.0	2.0	2.0	0.0	0.0	0.0	0.0
3074132	0.0	0.0	0.0	2.0	2.0	0.0	0.0	0.0	0.0
3074133	0.0	0.0	0.0	2.0	2.0	0.0	0.0	0.0	0.0
3074134	0.0	0.0	0.0	2.0	2.0	0.0	0.0	0.0	0.0
3074135	0.0	0.0	0.0	2.0	2.0	0.0	0.0	0.0	0.0
3074136	0.0	0.0	0.0	2.0	2.0	0.0	0.0	0.0	0.0
3074137	0.0	0.0	0.0	2.0	2.0	0.0	0.0	0.0	0.0
3074138	0.0	0.0	0.0	2.0	2.0	0.0	0.0	0.0	0.0
3074139	0.0	0.0	0.0	2.0	2.0	0.0	0.0	0.0	0.0
3074140	0.0	0.0	0.0	2.0	2.0	0.0	0.0	0.0	0.0
3074141	0.0	0.0	0.0	2.0	2.0	0.0	0.0	0.0	0.0
3074142	0.0	0.0	0.0	2.0	2.0	0.0	0.0	0.0	0.0
3074143	0.0	0.0	0.0	2.0	2.0	0.0	0.0	0.0	0.0
3074144	0.0	0.0	0.0	2.0	2.0	0.0	0.0	0.0	0.0
3074145	0.0	0.0	0.0	2.0	2.0	0.0	0.0	0.0	0.0
3074146	0.0	0.0	0.0	2.0	2.0	0.0	0.0	0.0	0.0
3074147	0.0	0.0	0.0	2.0	2.0	0.0	0.0	0.0	0.0
3074148	0.0	0.0	0.0	2.0	2.0	0.0	0.0	0.0	0.0
3074149	0.0	0.0	0.0	2.0	2.0	0.0	0.0	0.0	0.0
3074150	0.0	0.0	0.0	2.0	2.0	0.0	0.0	0.0	0.0
3074151	0.0	0.0	0.0	2.0	2.0	0.0	0.0	0.0	0.0
3074152	0.0	0.0	0.0	2.0	2.0	0.0	0.0	0.0	0.0
3074153	0.0	0.0	0.0	2.0	2.0	0.0	0.0	0.0	0.0
3074154	0.0	0.0	0.0	2.0	2.0	0.0	0.0	0.0	0.0
3074155	0.0	0.0	0.0	2.0	2.0	0.0	0.0	0.0	0.0
3074156	0.0	0.0	0.0	2.0	2.0	0.0	0.0	0.0	0.0
3074157	0.0	0.0	0.0	2.0	2.0	0.0	0.0	0.0	0.0
3074158	0.0	0.0	0.0	2.0	2.0	0.0	0.0	0.0	0.0
3074159	0.0	0.0	0.0	2.0	2.0	0.0	0.0	0.0	0.0
3074160	0.0	0.0	0.0	2.0	2.0	0.0	0.0	0.0	0.0
3074161	0.0	0.0	0.0	2.0	2.0	0.0	0.0	0.0	0.0
3074162	0.0	0.0	0.0	2.0	2.0	0.0	0.0	0.0	0.0
3074163	0.0	0.0	0.0	2.0	2.0	0.0	0.0	0.0	0.0
3074164	0.0	0.0	0.0	2.0	2.0	0.0	0.0	0.0	0.0
3074165	0.0	0.0	0.0	2.0	2.0	0.0	0.0	0.0	0.0
3074166	0.0	0.0	0.0	2.0	2.0	0.0	0.0	0.0	0.0
3074167	0.0	0.0	0.0	2.0	2.0	0.0	0.0	0.0	0.0
3074168	0.0	0.0	0.0	2.0	2.0	0.0	0.0	0.0	0.0
3074169	0.0	0.0	0.0	2.0	2.0	0.0	0.0	0.0	0.0
3074170	0.0	0.0	0.0	2.0	0.0	0.0	0.0	0.0	0.0
3074171	0.0	0.0	0.0	2.0	0.0	0.0	0.0	0.0	0.0
3074172	0.0	0.0	0.0	2.0	0.0	0.0	0.0	0.0	0.0
3074173	0.0	0.0	0.0	2.0	0.0	0.0	0.0	0.0	0.0
3074174	0.0	0.0	0.0	2.0	0.0	0.0	0.0	0.0	0.0
3074175	0.0	0.0	0.0	2.0	0.0	0.0	0.0	0.0	0.0
3074176	0.0	0.0	0.0	2.0	0.0	0.0	0.0	0.0	0.0
3074177	0.0	0.0	0.0	2.0	0.0	0.0	0.0	0.0	0.0
3074178	0.0	0.0	0.0	2.0	0.0	0.0	0.0	0.0	0.0
3074179	0.0	0.0	0.0	2.0	0.0	0.0	0.0	0.0	0.0
3074180	0.0	0.0	0.0	2.0	0.0	0.0	0.0	0.0	0.0
3074181	0.0	0.0	0.0	2.0	0.0	0.0	0.0	0.0	0.0
3074182	0.0	0.0	0.0	2.0	0.0	0.0	0.0	0.0	0.0
3074183	0.0	0.0	0.0	2.0	0.0	0.0	0.0	0.0	0.0
3074184	0.0	0.0	0.0	2.0	0.0	0.0	0.0	0.0	0.0
3074185	0.0	0.0	0.0	2.0	0.0	0.0	0.0	0.0	0.0
3074186	0.0	0.0	0.0	2.0	0.0	0.0	0.0	0.0	0.0
3074187	0.0	0.0	0.0	2.0	0.0	0.0	0.0	0.0	0.0
3074188	0.0	0.0	0.0	2.0	0.0	0.0	0.0	0.0	0.0
3074189	0.0	0.0	0.0	2.0	0.0	0.0	0.0	0.0	0.0
3074190	0.0	0.0	0.0	2.0	0.0	0.0	0.0	0.0	0.0
3074191	0.0	0.0	0.0	2.0	0.0	0.0	0.0	0.0	0.0
3074192	0.0	0.0	0.0	2.0	0.0	0.0	0.0	0.0	0.0
3074193	0.0	0.0	0.0	2.0	0.0	0.0	0.0	0.0	0.0
3074194	0.0	0.0	0.0	2.0	0.0	0.0	0.0	0.0	0.0
3074195	0.0	0.0	0.0	2.0	0.0	0.0	0.0	0.0	0.0
3074196	0.0	0.0	0.0	2.0	0.0	0.0	0.0	0.0	0.0
3074197	0.0	0.0	0.0	2.0	0.0	0.0	0.0	0.0	0.0
3074198	0.0	0.0	0.0	2.0	0.0	0.0	0.0	0.0	0.0
3074199	0.0	0.0	0.0	2.0	0.0	0.0	0.0	0.0	0.0
3074200	0.0	0.0	0.0	2.0	0.0	0.0	0.0	0.0	0.0
3074201	0.0	0.0	0.0	2.0	0.0	0.0	0.0	0.0	0.0
3074202	0.0	0.0	0.0	2.0	0.0	0.0	0.0	0.0	0.0
3074203	0.0	0.0	0.0	2.0	0.0	0.0	0.0	0.0	0.0
3074204	0.0	0.0	0.0	2.0	0.0	0.0	0.0	0.0	0.0
3074205	0.0	0.0	0.0	0.0	0.0	0.0	0.0	0.0	0.0
3074206	0.0	0.0	0.0	0.0	0.0	0.0	0.0	0.0	0.0
3074207	0.0	0.0	0.0	0.0	0.0	0.0	0.0	0.0	0.0
3074208	0.0	0.0	0.0	0.0	0.0	0.0	0.0	0.0	0.0
3074209	0.0	0.0	0.0	0.0	0.0	0.0	0.0	0.0	0.0
3074210	0.0	0.0	0.0	0.0	0.0	0.0	0.0	0.0	0.0
3074211	0.0	0.0	0.0	0.0	0.0	0.0	0.0	0.0	0.0
3074212	0.0	0.0	0.0	0.0	0.0	0.0	0.0	0.0	0.0
3074213	0.0	0.0	0.0	0.0	0.0	0.0	0.0	0.0	0.0
3074214	0.0	0.0	0.0	0.0	0.0	0.0	0.0	0.0	0.0
3074215	0.0	0.0	0.0	0.0	0.0	0.0	0.0	0.0	0.0
3074216	0.0	0.0	0.0	0.0	0.0	0.0	0.0	0.0	0.0
3074217	0.0	0.0	0.0	0.0	0.0	0.0	0.0	0.0	0.0
3074218	0.0	0.0	0.0	0.0	0.0	0.0	0.0	0.0	0.0
3074219	0.0	0.0	0.0	0.0	0.0	0.0	0.0	0.0	0.0
3074220	0.0	0.0	0.0	0.0	0.0	0.0	0.0	0.0	0.0
3074221	0.0	0.0	0.0	0.0	0.0	0.0	0.0	0.0	0.0
3074222	0.0	0.0	0.0	0.0	0.0	0.0	0.0	0.0	0.0
3074223	0.0	0.0	0.0	0.0	0.0	0.0	0.0	0.0	0.0
3074224	0.0	0.0	0.0	0.0	0.0	0.0	0.0	0.0	0.0
3074225	0.0	0.0	0.0	0.0	0.0	0.0	0.0	0.0	0.0
3074226	0.0	0.0	0.0	0.0	0.0	0.0	0.0	0.0	0.0
3074227	0.0	0.0	0.0	0.0	0.0	0.0	0.0	0.0	0.0
3074228	0.0	0.0	0.0	0.0	0.0	0.0	0.0	0.0	0.0
3074229	0.0	0.0	0.0	0.0	0.0	0.0	0.0	0.0	0.0
3074230	0.0	0.0	0.0	0.0	0.0	0.0	0.0	0.0	0.0
3074231	0.0	0.0	0.0	0.0	0.0	0.0	0.0	0.0	0.0
3074232	0.0	0.0	0.0	0.0	0.0	0.0	0.0	0.0	0.0
3074233	0.0	0.0	0.0	0.0	0.0	0.0	0.0	0.0	0.0
3074234	0.0	0.0	0.0	0.0	0.0	0.0	0.0	0.0	0.0
3074235	0.0	0.0	0.0	0.0	0.0	0.0	0.0	0.0	0.0
3074236	0.0	0.0	0.0	0.0	0.0	0.0	0.0	0.0	0.0
3074237	0.0	0.0	0.0	0.0	0.0	0.0	0.0	0.0	0.0
3074238	0.0	0.0	0.0	0.0	0.0	0.0	0.0	0.0	0.0
3074239	0.0	0.0	0.0	0.0	0.0	0.0	0.0	0.0	0.0
3074240	0.0	0.0	0.0	0.0	0.0	0.0	0.0	0.0	0.0
3074241	0.0	0.0	0.0	0.0	0.0	0.0	0.0	0.0	0.0
3074242	0.0	0.0	0.0	0.0	0.0	0.0	0.0	0.0	0.0
3074243	0.0	0.0	0.0	0.0	0.0	0.0	0.0	0.0	0.0
3074244	0.0	0.0	0.0	0.0	0.0	0.0	0.0	0.0	0.0
3074245	0.0	0.0	0.0	0.0	0.0	0.0	0.0	0.0	0.0
3074246	0.0	0.0	0.0	0.0	0.0	0.0	0.0	0.0	0.0
3074247	0.0	0.0	0.0	0.0	0.0	0.0	0.0	0.0	0.0
3074248	0.0	0.0	0.0	0.0	0.0	0.0	0.0	0.0	0.0
3074249	0.0	0.0	0.0	0.0	0.0	0.0	0.0	0.0	0.0
3074250	0.0	0.0	0.0	0.0	0.0	0.0	0.0	0.0	0.0
3074251	0.0	0.0	0.0	0.0	0.0	0.0	0.0	0.0	0.0
3074252	0.0	0.0	0.0	0.0	0.0	0.0	0.0	0.0	0.0
3074253	0.0	0.0	0.0	0.0	0.0	0.0	0.0	0.0	0.0
3074254	0.0	0.0	0.0	0.0	0.0	0.0	0.0	0.0	0.0
3074255	0.0	0.0	0.0	0.0	0.0	0.0	0.0	0.0	0.0
3074256	0.0	0.0	0.0	0.0	0.0	0.0	0.0	0.0	0.0
3074257	0.0	0.0	0.0	0.0	0.0	0.0	0.0	0.0	0.0
3074258	0.0	0.0	0.0	0.0	0.0	0.0	0.0	0.0	0.0
3074259	0.0	0.0	0.0	0.0	0.0	0.0	0.0	0.0	0.0
3074260	0.0	0.0	0.0	0.0	0.0	0.0	0.0	0.0	0.0
3074261	0.0	0.0	0.0	0.0	0.0	0.0	0.0	0.0	0.0
3074262	0.0	0.0	0.0	0.0	0.0	0.0	0.0	0.0	0.0
3074263	0.0	0.0	0.0	0.0	0.0	0.0	0.0	0.0	0.0
3074264	0.0	0.0	0.0	0.0	0.0	0.0	0.0	0.0	0.0
3074265	0.0	0.0	0.0	0.0	0.0	0.0	0.0	0.0	0.0
3074266	0.0	0.0	0.0	0.0	0.0	0.0	0.0	0.0	0.0
3074267	0.0	0.0	0.0	0.0	0.0	0.0	0.0	0.0	0.0
3074268	0.0	0.0	0.0	0.0	0.0	0.0	0.0	0.0	0.0
3074269	0.0	0.0	0.0	0.0	0.0	0.0	0.0	0.0	0.0
3074270	0.0	0.0	0.0	0.0	0.0	0.0	0.0	0.0	0.0
3074271	0.0	0.0	0.0	0.0	0.0	0.0	0.0	0.0	0.0
3074272	0.0	0.0	0.0	0.0	0.0	0.0	0.0	0.0	0.0
3074273	0.0	0.0	0.0	0.0	0.0	0.0	0.0	0.0	0.0
3074274	0.0	0.0	0.0	0.0	0.0	0.0	0.0	0.0	0.0
3074275	0.0	0.0	0.0	0.0	0.0	0.0	0.0	0.0	0.0
3074276	0.0	0.0	0.0	0.0	0.0	0.0	0.0	0.0	0.0
3074277	0.0	0.0	0.0	0.0	0.0	0.0	0.0	0.0	0.0
3074278	0.0	0.0	0.0	0.0	0.0	0.0	0.0	0.0	0.0
3074279	0.0	0.0	0.0	0.0	0.0	0.0	0.0	0.0	0.0
3074280	0.0	0.0	0.0	0.0	0.0	0.0	0.0	0.0	0.0
3074281	0.0	0.0	0.0	0.0	0.0	0.0	0.0	0.0	0.0
3074282	0.0	0.0	0.0	0.0	0.0	0.0	0.0	0.0	0.0
3074283	0.0	0.0	0.0	0.0	0.0	0.0	0.0	0.0	0.0
3074284	0.0	0.0	0.0	0.0	0.0	0.0	0.0	0.0	0.0
3074285	0.0	0.0	0.0	0.0	0.0	0.0	0.0	0.0	0.0
3074286	0.0	0.0	0.0	0.0	0.0	0.0	0.0	0.0	0.0
3074287	0.0	0.0	0.0	0.0	0.0	0.0	0.0	0.0	0.0
3074288	0.0	0.0	0.0	0.0	0.0	0.0	0.0	0.0	0.0
3074289	0.0	0.0	0.0	0.0	0.0	0.0	0.0	0.0	0.0
3074290	0.0	0.0	0.0	0.0	0.0	0.0	0.0	0.0	0.0
3074291	0.0	0.0	0.0	0.0	0.0	0.0	0.0	0.0	0.0
3074292	0.0	0.0	0.0	0.0	0.0	0.0	0.0	0.0	0.0
3074293	0.0	0.0	0.0	0.0	0.0	0.0	0.0	0.0	0.0
3074294	0.0	0.0	0.0	0.0	0.0	0.0	0.0	0.0	0.0
3074295	0.0	0.0	0.0	0.0	0.0	0.0	0.0	0.0	0.0
3074296	0.0	0.0	0.0	0.0	0.0	0.0	0.0	0.0	0.0
3074297	0.0	0.0	0.0	0.0	0.0	0.0	0.0	0.0	0.0
3074298	0.0	0.0	0.0	0.0	0.0	0.0	0.0	0.0	0.0
3074299	0.0	0.0	0.0	0.0	0.0	0.0	0.0	0.0	0.0
3074300	0.0	0.0	0.0	0.0	0.0	0.0	0.0	0.0	0.0
3074301	0.0	0.0	0.0	0.0	0.0	0.0	0.0	0.0	0.0
3074302	0.0	0.0	0.0	0.0	0.0	0.0	0.0	0.0	0.0
3074303	0.0	0.0	0.0	0.0	0.0	0.0	0.0	0.0	0.0
3074304	0.0	0.0	0.0	0.0	0.0	0.0	0.0	0.0	0.0
3074305	0.0	0.0	0.0	0.0	0.0	0.0	0.0	0.0	0.0
3074306	0.0	0.0	0.0	0.0	0.0	0.0	0.0	0.0	0.0
3074307	0.0	0.0	0.0	0.0	0.0	0.0	0.0	0.0	0.0
3074308	0.0	0.0	0.0	0.0	0.0	0.0	0.0	0.0	0.0
3074309	0.0	0.0	0.0	0.0	0.0	0.0	0.0	0.0	0.0
3074310	0.0	0.0	0.0	0.0	0.0	0.0	0.0	0.0	0.0
3074311	0.0	0.0	0.0	0.0	0.0	0.0	0.0	0.0	0.0
3074312	0.0	0.0	0.0	0.0	0.0	0.0	0.0	0.0	0.0
3074313	0.0	0.0	0.0	0.0	0.0	0.0	0.0	0.0	0.0
3074314	0.0	0.0	0.0	0.0	0.0	0.0	0.0	0.0	0.0
3074315	0.0	0.0	0.0	0.0	0.0	0.0	0.0	0.0	0.0
3074316	0.0	0.0	0.0	0.0	0.0	0.0	0.0	0.0	0.0
3074317	0.0	0.0	0.0	0.0	0.0	0.0	0.0	0.0	0.0
3074318	0.0	0.0	0.0	0.0	0.0	0.0	0.0	0.0	0.0
3074319	0.0	0.0	0.0	0.0	0.0	0.0	0.0	0.0	0.0
3074320	0.0	0.0	0.0	0.0	0.0	0.0	0.0	0.0	0.0
3074321	0.0	0.0	0.0	0.0	0.0	0.0	0.0	0.0	0.0
3074322	0.0	0.0	0.0	0.0	0.0	0.0	0.0	0.0	0.0
3074323	0.0	0.0	0.0	0.0	0.0	0.0	0.0	0.0	0.0
3074324	0.0	0.0	0.0	0.0	0.0	0.0	0.0	0.0	0.0
3074325	0.0	0.0	0.0	0.0	0.0	0.0	0.0	0.0	0.0
3074326	0.0	0.0	0.0	0.0	0.0	0.0	0.0	0.0	0.0
3074327	0.0	0.0	0.0	0.0	0.0	0.0	0.0	0.0	0.0
3074328	0.0	0.0	0.0	0.0	0.0	0.0	0.0	0.0	0.0
3074329	0.0	0.0	0.0	0.0	0.0	0.0	0.0	0.0	0.0
3074330	0.0	0.0	0.0	0.0	0.0	0.0	0.0	0.0	0.0
3074331	0.0	0.0	0.0	0.0	0.0	0.0	0.0	0.0	0.0
3074332	0.0	0.0	0.0	0.0	0.0	0.0	0.0	0.0	0.0
3074333	0.0	0.0	0.0	0.0	0.0	0.0	0.0	0.0	0.0
3074334	0.0	0.0	0.0	0.0	0.0	0.0	0.0	0.0	0.0
3074335	0.0	0.0	0.0	0.0	0.0	0.0	0.0	0.0	0.0
3074336	0.0	0.0	0.0	0.0	0.0	0.0	0.0	0.0	0.0
3074337	0.0	0.0	0.0	0.0	0.0	0.0	0.0	0.0	0.0
3074338	0.0	0.0	0.0	0.0	0.0	0.0	0.0	0.0	0.0
3074339	0.0	0.0	0.0	0.0	0.0	0.0	0.0	0.0	0.0
3074340	0.0	0.0	0.0	0.0	0.0	0.0	0.0	0.0	0.0
3074341	0.0	0.0	0.0	0.0	0.0	0.0	0.0	0.0	0.0
3074342	0.0	0.0	0.0	0.0	0.0	0.0	0.0	0.0	0.0
3074343	0.0	0.0	0.0	0.0	0.0	0.0	0.0	0.0	0.0
3074344	0.0	0.0	0.0	0.0	0.0	0.0	0.0	0.0	0.0
3074345	0.0	0.0	0.0	0.0	0.0	0.0	0.0	0.0	0.0
3074346	0.0	0.0	0.0	0.0	0.0	0.0	0.0	0.0	0.0
3074347	0.0	0.0	0.0	0.0	0.0	0.0	0.0	0.0	0.0
3074348	0.0	0.0	0.0	0.0	0.0	0.0	0.0	0.0	0.0
3074349	0.0	0.0	0.0	0.0	0.0	0.0	0.0	0.0	0.0
3074350	0.0	0.0	0.0	0.0	2.0	0.0	0.0	0.0	0.0
3074351	0.0	0.0	0.0	0.0	2.0	0.0	0.0	0.0	0.0
3074352	0.0	0.0	0.0	0.0	2.0	0.0	0.0	0.0	0.0
3074353	0.0	0.0	0.0	0.0	2.0	0.0	0.0	0.0	0.0
3074354	0.0	0.0	0.0	0.0	2.0	0.0	0.0	0.0	0.0
3074355	0.0	0.0	0.0	0.0	2.0	0.0	0.0	0.0	0.0
3074356	0.0	0.0	0.0	0.0	2.0	0.0	0.0	0.0	0.0
3074357	0.0	0.0	0.0	0.0	2.0	0.0	0.0	0.0	0.0
3074358	0.0	0.0	0.0	0.0	2.0	0.0	0.0	0.0	0.0
3074359	0.0	0.0	0.0	0.0	2.0	0.0	0.0	0.0	0.0
3074360	0.0	0.0	0.0	0.0	2.0	0.0	0.0	0.0	0.0
3074361	0.0	0.0	0.0	0.0	2.0	0.0	0.0	0.0	0.0
3074362	0.0	0.0	0.0	0.0	2.0	0.0	0.0	0.0	0.0
3074363	0.0	0.0	0.0	0.0	4.0	0.0	0.0	0.0	0.0
3074364	0.0	0.0	0.0	0.0	4.0	0.0	0.0	0.0	0.0
3074365	0.0	0.0	0.0	0.0	4.0	0.0	0.0	0.0	0.0
3074366	0.0	0.0	0.0	0.0	4.0	0.0	0.0	0.0	0.0
3074367	0.0	0.0	0.0	0.0	4.0	0.0	0.0	0.0	0.0
3074368	0.0	0.0	0.0	0.0	4.0	0.0	0.0	0.0	0.0
3074369	0.0	0.0	0.0	0.0	4.0	0.0	0.0	0.0	0.0
3074370	0.0	0.0	0.0	0.0	4.0	0.0	0.0	0.0	0.0
3074371	0.0	0.0	0.0	0.0	4.0	0.0	0.0	0.0	0.0
3074372	0.0	0.0	0.0	0.0	4.0	0.0	0.0	0.0	0.0
3074373	0.0	0.0	0.0	0.0	4.0	0.0	0.0	0.0	0.0
3074374	0.0	0.0	0.0	0.0	4.0	0.0	0.0	0.0	0.0
3074375	0.0	0.0	0.0	0.0	4.0	0.0	0.0	0.0	0.0
3074376	0.0	0.0	0.0	0.0	4.0	0.0	0.0	0.0	0.0
3074377	0.0	0.0	0.0	0.0	4.0	0.0	0.0	0.0	0.0
3074378	0.0	0.0	0.0	0.0	4.0	0.0	0.0	0.0	0.0
3074379	0.0	0.0	0.0	0.0	4.0	0.0	0.0	0.0	0.0
3074380	0.0	0.0	0.0	0.0	4.0	0.0	0.0	0.0	0.0
3074381	0.0	0.0	0.0	0.0	4.0	0.0	0.0	0.0	0.0
3074382	0.0	0.0	0.0	0.0	4.0	0.0	0.0	0.0	0.0
3074383	0.0	0.0	0.0	0.0	4.0	0.0	0.0	0.0	0.0
3074384	0.0	0.0	0.0	0.0	4.0	0.0	0.0	0.0	0.0
3074385	0.0	0.0	0.0	0.0	4.0	0.0	0.0	0.0	0.0
3074386	0.0	0.0	0.0	0.0	4.0	0.0	0.0	0.0	0.0
3074387	0.0	0.0	0.0	0.0	4.0	0.0	0.0	0.0	0.0
3074388	0.0	0.0	0.0	0.0	4.0	0.0	0.0	0.0	0.0
3074389	0.0	0.0	0.0	0.0	4.0	0.0	0.0	0.0	0.0
3074390	0.0	0.0	0.0	0.0	4.0	0.0	0.0	0.0	0.0
3074391	0.0	0.0	0.0	0.0	4.0	0.0	0.0	0.0	0.0
3074392	0.0	0.0	0.0	0.0	4.0	0.0	0.0	0.0	0.0
3074393	0.0	0.0	0.0	0.0	4.0	0.0	0.0	0.0	0.0
3074394	0.0	0.0	0.0	0.0	4.0	0.0	0.0	0.0	0.0
3074395	0.0	0.0	0.0	0.0	4.0	0.0	0.0	0.0	0.0
3074396	0.0	0.0	0.0	0.0	4.0	0.0	0.0	0.0	0.0
3074397	0.0	0.0	0.0	4.0	4.0	0.0	0.0	0.0	0.0
3074398	0.0	0.0	0.0	4.0	4.0	0.0	0.0	0.0	0.0
3074399	0.0	0.0	0.0	4.0	4.0	0.0	0.0	0.0	0.0
3074400	0.0	0.0	0.0	4.0	8.0	0.0	0.0	0.0	0.0
3074401	0.0	0.0	0.0	4.0	8.0	0.0	0.0	0.0	0.0
3074402	0.0	0.0	0.0	4.0	8.0	0.0	0.0	0.0	0.0
3074403	0.0	0.0	0.0	4.0	8.0	0.0	0.0	0.0	0.0
3074404	0.0	0.0	0.0	4.0	8.0	0.0	0.0	0.0	0.0
3074405	0.0	0.0	0.0	6.0	12.0	0.0	0.0	0.0	0.0
3074406	0.0	0.0	0.0	6.0	12.0	1.0	0.0	0.0	0.0
3074407	0.0	0.0	0.0	8.0	12.0	1.0	0.0	0.0	0.0
3074408	0.0	0.0	0.0	8.0	12.0	1.0	0.0	0.0	0.0
3074409	0.0	0.0	0.0	14.0	12.0	1.0	0.0	0.0	0.0
3074410	0.0	0.0	0.0	14.0	12.0	1.0	0.0	0.0	0.0
3074411	0.0	0.0	0.0	16.0	14.0	1.0	0.0	0.0	0.0
3074412	0.0	0.0	0.0	16.0	14.0	1.0	0.0	0.0	0.0
3074413	0.0	0.0	0.0	16.0	16.0	1.0	0.0	0.0	0.0
3074414	0.0	0.0	0.0	16.0	16.0	1.0	0.0	0.0	0.0
3074415	0.0	0.0	0.0	16.0	20.0	5.0	0.0	0.0	2.0
3074416	0.0	0.0	0.0	16.0	20.0	5.0	0.0	0.0	2.0
3074417	0.0	0.0	0.0	16.0	20.0	5.0	0.0	0.0	2.0
3074418	0.0	0.0	0.0	16.0	20.0	6.0	0.0	0.0	2.0
3074419	0.0	0.0	0.0	16.0	20.0	6.0	0.0	0.0	2.0
3074420	0.0	0.0	0.0	16.0	20.0	6.0	0.0	0.0	2.0
3074421	0.0	0.0	0.0	16.0	20.0	6.0	0.0	0.0	2.0
3074422	0.0	0.0	0.0	16.0	20.0	6.0	0.0	0.0	2.0
3074423	0.0	0.0	0.0	16.0	20.0	6.0	0.0	0.0	2.0
3074424	0.0	0.0	0.0	16.0	20.0	6.0	0.0	0.0	2.0
3074425	0.0	0.0	0.0	16.0	20.0	6.0	0.0	0.0	2.0
3074426	0.0	0.0	0.0	16.0	20.0	6.0	0.0	0.0	2.0
3074427	0.0	0.0	0.0	16.0	20.0	6.0	0.0	0.0	2.0
3074428	0.0	0.0	0.0	16.0	20.0	8.0	0.0	0.0	2.0
3074429	0.0	0.0	0.0	16.0	20.0	8.0	0.0	0.0	2.0
3074430	0.0	0.0	0.0	16.0	20.0	8.0	0.0	0.0	2.0
3074431	0.0	0.0	0.0	16.0	20.0	8.0	0.0	0.0	2.0
3074432	0.0	0.0	0.0	16.0	20.0	8.0	0.0	0.0	2.0
3074433	0.0	0.0	0.0	16.0	20.0	8.0	0.0	0.0	2.0
3074434	0.0	0.0	0.0	16.0	20.0	9.0	0.0	0.0	2.0
3074435	0.0	0.0	0.0	16.0	20.0	9.0	0.0	0.0	2.0
3074436	0.0	0.0	0.0	16.0	20.0	9.0	0.0	0.0	2.0
3074437	0.0	0.0	0.0	16.0	20.0	9.0	0.0	0.0	2.0
3074438	0.0	0.0	0.0	16.0	20.0	9.0	0.0	0.0	2.0
3074439	0.0	0.0	0.0	16.0	20.0	9.0	0.0	0.0	2.0
3074440	0.0	0.0	0.0	16.0	20.0	9.0	0.0	0.0	2.0
3074441	0.0	0.0	0.0	16.0	20.0	9.0	0.0	0.0	2.0
3074442	0.0	0.0	0.0	16.0	20.0	9.0	0.0	0.0	2.0
3074443	0.0	0.0	0.0	16.0	20.0	9.0	0.0	0.0	2.0
3074444	0.0	0.0	0.0	16.0	20.0	9.0	0.0	0.0	2.0
3074445	0.0	0.0	0.0	16.0	20.0	9.0	0.0	0.0	2.0
3074446	0.0	0.0	0.0	16.0	20.0	9.0	0.0	0.0	2.0
3074447	0.0	0.0	0.0	16.0	20.0	9.0	0.0	0.0	2.0
3074448	0.0	0.0	0.0	16.0	20.0	9.0	0.0	0.0	2.0
3074449	0.0	0.0	0.0	16.0	20.0	9.0	0.0	0.0	2.0
3074450	0.0	0.0	0.0	16.0	20.0	9.0	0.0	0.0	2.0
3074451	0.0	0.0	0.0	16.0	20.0	9.0	0.0	0.0	2.0
3074452	0.0	0.0	0.0	16.0	20.0	9.0	0.0	0.0	2.0
3074453	0.0	0.0	0.0	16.0	20.0	9.0	0.0	0.0	2.0
3074454	0.0	0.0	0.0	16.0	20.0	9.0	0.0	0.0	2.0
3074455	0.0	0.0	0.0	16.0	20.0	9.0	0.0	0.0	2.0
3074456	0.0	0.0	0.0	16.0	20.0	9.0	0.0	0.0	2.0
3074457	0.0	0.0	0.0	16.0	20.0	9.0	0.0	0.0	2.0
3074458	0.0	0.0	0.0	16.0	20.0	9.0	0.0	0.0	2.0
3074459	0.0	0.0	0.0	16.0	20.0	9.0	0.0	0.0	2.0
3074460	0.0	0.0	0.0	16.0	20.0	9.0	0.0	0.0	2.0
3074461	0.0	0.0	0.0	16.0	20.0	9.0	0.0	0.0	2.0
3074462	0.0	0.0	0.0	16.0	20.0	9.0	0.0	0.0	2.0
3074463	0.0	0.0	0.0	16.0	20.0	9.0	0.0	0.0	2.0
3074464	0.0	0.0	0.0	16.0	20.0	9.0	0.0	0.0	2.0
3074465	0.0	0.0	0.0	16.0	18.0	9.0	0.0	0.0	2.0
3074466	0.0	0.0	0.0	16.0	18.0	9.0	0.0	0.0	2.0
3074467	0.0	0.0	0.0	16.0	18.0	9.0	0.0	0.0	2.0
3074468	0.0	0.0	0.0	16.0	18.0	9.0	0.0	0.0	2.0
3074469	0.0	0.0	0.0	16.0	18.0	9.0	0.0	0.0	2.0
3074470	0.0	0.0	0.0	16.0	18.0	9.0	0.0	0.0	2.0
3074471	0.0	0.0	0.0	16.0	18.0	9.0	0.0	0.0	2.0
3074472	0.0	0.0	0.0	16.0	18.0	9.0	0.0	0.0	2.0
3074473	0.0	0.0	0.0	16.0	18.0	9.0	0.0	0.0	2.0
3074474	0.0	0.0	0.0	16.0	18.0	9.0	0.0	0.0	2.0
3074475	0.0	0.0	0.0	16.0	18.0	9.0	0.0	0.0	2.0
3074476	0.0	0.0	0.0	16.0	18.0	9.0	0.0	0.0	2.0
3074477	0.0	0.0	0.0	16.0	18.0	9.0	0.0	0.0	2.0
3074478	0.0	0.0	0.0	16.0	18.0	9.0	0.0	0.0	2.0
3074479	0.0	0.0	0.0	16.0	18.0	9.0	0.0	0.0	2.0
3074480	0.0	0.0	0.0	16.0	18.0	9.0	0.0	0.0	2.0
3074481	0.0	0.0	0.0	16.0	16.0	9.0	0.0	0.0	2.0
3074482	0.0	0.0	0.0	16.0	16.0	9.0	0.0	0.0	2.0
3074483	0.0	0.0	0.0	16.0	16.0	9.0	0.0	0.0	2.0
3074484	0.0	0.0	0.0	16.0	16.0	9.0	0.0	0.0	2.0
3074485	0.0	0.0	0.0	16.0	16.0	9.0	0.0	0.0	2.0
3074486	0.0	0.0	0.0	16.0	16.0	9.0	0.0	0.0	2.0
3074487	0.0	0.0	0.0	16.0	16.0	9.0	0.0	0.0	2.0
3074488	0.0	0.0	0.0	16.0	16.0	9.0	0.0	0.0	2.0
3074489	0.0	0.0	0.0	16.0	16.0	9.0	0.0	0.0	2.0
3074490	0.0	0.0	0.0	16.0	16.0	9.0	0.0	0.0	2.0
3074491	0.0	0.0	0.0	16.0	16.0	9.0	0.0	0.0	2.0
3074492	0.0	0.0	0.0	16.0	16.0	9.0	0.0	0.0	2.0
3074493	0.0	0.0	0.0	16.0	14.0	9.0	0.0	0.0	2.0
3074494	0.0	0.0	0.0	16.0	14.0	8.0	0.0	0.0	2.0
3074495	0.0	0.0	0.0	16.0	14.0	8.0	0.0	0.0	2.0
3074496	0.0	0.0	0.0	16.0	14.0	8.0	0.0	0.0	2.0
3074497	0.0	0.0	0.0	16.0	14.0	8.0	0.0	0.0	2.0
3074498	0.0	0.0	0.0	16.0	14.0	8.0	0.0	0.0	2.0
3074499	0.0	0.0	0.0	16.0	14.0	8.0	0.0	0.0	2.0
3074500	0.0	0.0	0.0	14.0	14.0	8.0	0.0	0.0	2.0
3074501	0.0	0.0	0.0	14.0	14.0	8.0	0.0	0.0	2.0
3074502	0.0	0.0	0.0	14.0	14.0	8.0	0.0	0.0	2.0
3074503	0.0	0.0	0.0	14.0	14.0	8.0	0.0	0.0	2.0
3074504	0.0	0.0	0.0	14.0	14.0	8.0	0.0	0.0	2.0
3074505	0.0	0.0	0.0	14.0	14.0	8.0	0.0	0.0	2.0
3074506	0.0	0.0	0.0	14.0	14.0	8.0	0.0	0.0	2.0
3074507	0.0	0.0	0.0	14.0	14.0	8.0	0.0	0.0	2.0
3074508	0.0	0.0	0.0	14.0	14.0	8.0	0.0	0.0	2.0
3074509	0.0	0.0	0.0	12.0	14.0	8.0	0.0	0.0	2.0
3074510	0.0	0.0	0.0	8.0	14.0	8.0	0.0	0.0	0.0
3074511	0.0	0.0	0.0	8.0	14.0	6.0	0.0	0.0	0.0
3074512	0.0	0.0	0.0	8.0	12.0	6.0	0.0	0.0	0.0
3074513	0.0	0.0	0.0	8.0	12.0	6.0	0.0	0.0	0.0
3074514	0.0	0.0	0.0	8.0	12.0	6.0	0.0	0.0	0.0
3074515	0.0	0.0	0.0	6.0	12.0	6.0	0.0	0.0	0.0
3074516	0.0	0.0	0.0	6.0	12.0	6.0	0.0	0.0	0.0
3074517	0.0	0.0	0.0	6.0	12.0	6.0	0.0	0.0	0.0
3074518	0.0	0.0	0.0	6.0	12.0	6.0	0.0	0.0	0.0
3074519	0.0	0.0	0.0	4.0	12.0	6.0	0.0	0.0	0.0
3074520	0.0	0.0	0.0	4.0	12.0	6.0	0.0	0.0	0.0
3074521	0.0	0.0	0.0	4.0	10.0	6.0	0.0	0.0	0.0
3074522	0.0	0.0	0.0	4.0	10.0	6.0	0.0	0.0	0.0
3074523	0.0	0.0	0.0	4.0	10.0	6.0	0.0	0.0	0.0
3074524	0.0	0.0	0.0	4.0	10.0	6.0	0.0	0.0	0.0
3074525	0.0	0.0	0.0	4.0	10.0	6.0	0.0	0.0	0.0
3074526	0.0	0.0	0.0	2.0	10.0	6.0	0.0	0.0	0.0
3074527	0.0	0.0	0.0	2.0	10.0	6.0	0.0	0.0	0.0
3074528	0.0	0.0	0.0	2.0	10.0	6.0	0.0	0.0	0.0
3074529	0.0	0.0	0.0	2.0	10.0	6.0	0.0	0.0	0.0
3074530	0.0	0.0	0.0	2.0	8.0	6.0	0.0	0.0	0.0
3074531	0.0	0.0	0.0	2.0	8.0	6.0	0.0	0.0	0.0
3074532	0.0	0.0	0.0	0.0	8.0	6.0	0.0	0.0	0.0
3074533	0.0	0.0	0.0	0.0	8.0	6.0	0.0	0.0	0.0
3074534	0.0	0.0	0.0	0.0	8.0	6.0	0.0	0.0	0.0
3074535	0.0	0.0	0.0	0.0	8.0	6.0	0.0	0.0	0.0
3074536	0.0	0.0	0.0	0.0	8.0	6.0	0.0	0.0	0.0
3074537	0.0	0.0	0.0	0.0	8.0	6.0	0.0	0.0	0.0
3074538	0.0	0.0	0.0	0.0	8.0	6.0	0.0	0.0	0.0
3074539	0.0	0.0	0.0	0.0	8.0	6.0	0.0	0.0	0.0
3074540	0.0	0.0	0.0	0.0	8.0	6.0	0.0	0.0	0.0
3074541	0.0	0.0	0.0	0.0	8.0	6.0	0.0	0.0	0.0
3074542	0.0	0.0	0.0	0.0	8.0	6.0	0.0	0.0	0.0
3074543	0.0	0.0	0.0	0.0	4.0	6.0	0.0	0.0	0.0
3074544	0.0	0.0	0.0	0.0	4.0	6.0	0.0	0.0	0.0
3074545	0.0	0.0	0.0	0.0	4.0	6.0	0.0	0.0	0.0
3074546	0.0	0.0	0.0	0.0	4.0	6.0	0.0	0.0	0.0
3074547	0.0	0.0	0.0	0.0	4.0	6.0	0.0	0.0	0.0
3074548	0.0	0.0	0.0	0.0	4.0	6.0	0.0	0.0	0.0
3074549	0.0	0.0	0.0	0.0	4.0	6.0	0.0	0.0	0.0
3074550	0.0	0.0	0.0	0.0	4.0	6.0	0.0	0.0	0.0
3074551	0.0	0.0	0.0	0.0	4.0	6.0	0.0	0.0	0.0
3074552	0.0	0.0	0.0	0.0	4.0	6.0	0.0	0.0	0.0
3074553	0.0	0.0	0.0	0.0	4.0	6.0	0.0	0.0	0.0
3074554	0.0	0.0	0.0	0.0	0.0	6.0	0.0	0.0	0.0
3074555	0.0	0.0	0.0	0.0	0.0	6.0	0.0	0.0	0.0
3074556	0.0	0.0	0.0	0.0	0.0	5.0	0.0	0.0	0.0
3074557	0.0	0.0	0.0	0.0	0.0	5.0	0.0	0.0	0.0
3074558	0.0	0.0	0.0	0.0	0.0	5.0	0.0	0.0	0.0
3074559	0.0	0.0	0.0	0.0	0.0	5.0	0.0	0.0	0.0
3074560	0.0	0.0	0.0	0.0	0.0	5.0	0.0	0.0	0.0
3074561	0.0	0.0	0.0	0.0	0.0	5.0	0.0	0.0	0.0
3074562	0.0	0.0	0.0	0.0	0.0	5.0	0.0	0.0	0.0
3074563	0.0	0.0	0.0	0.0	0.0	5.0	0.0	0.0	0.0
3074564	0.0	0.0	0.0	0.0	0.0	5.0	0.0	0.0	0.0
3074565	0.0	0.0	0.0	0.0	0.0	3.0	0.0	0.0	0.0
3074566	0.0	0.0	0.0	0.0	0.0	3.0	0.0	0.0	0.0
3074567	0.0	0.0	0.0	0.0	0.0	3.0	0.0	0.0	0.0
3074568	0.0	0.0	0.0	0.0	0.0	2.0	0.0	0.0	0.0
3074569	0.0	0.0	0.0	0.0	0.0	2.0	0.0	0.0	0.0
3074570	0.0	0.0	0.0	0.0	0.0	2.0	0.0	0.0	0.0
3074571	0.0	0.0	0.0	0.0	0.0	2.0	0.0	0.0	0.0
3074572	0.0	0.0	0.0	0.0	0.0	2.0	0.0	0.0	0.0
3074573	0.0	0.0	0.0	0.0	0.0	2.0	0.0	0.0	0.0
3074574	0.0	0.0	0.0	0.0	0.0	2.0	0.0	0.0	0.0
3074575	0.0	0.0	0.0	0.0	0.0	2.0	0.0	0.0	0.0
3074576	0.0	0.0	0.0	0.0	0.0	0.0	0.0	0.0	0.0
3074577	0.0	0.0	0.0	0.0	0.0	0.0	0.0	0.0	0.0
3074578	0.0	0.0	0.0	0.0	0.0	0.0	0.0	0.0	0.0
3074579	0.0	0.0	0.0	0.0	0.0	0.0	0.0	0.0	0.0
3074580	0.0	0.0	0.0	0.0	0.0	0.0	0.0	0.0	0.0
3074581	0.0	0.0	0.0	0.0	0.0	0.0	0.0	0.0	0.0
3074582	0.0	0.0	0.0	0.0	0.0	0.0	0.0	0.0	0.0
3074583	0.0	0.0	0.0	0.0	0.0	0.0	0.0	0.0	0.0
3074584	0.0	0.0	0.0	0.0	0.0	0.0	0.0	0.0	0.0
3074585	0.0	0.0	0.0	0.0	0.0	0.0	0.0	0.0	0.0
3074586	0.0	0.0	0.0	0.0	0.0	0.0	0.0	0.0	0.0
3074587	0.0	0.0	0.0	0.0	0.0	0.0	0.0	0.0	0.0
3074588	0.0	0.0	0.0	0.0	0.0	0.0	0.0	0.0	0.0
3074589	0.0	0.0	0.0	0.0	0.0	0.0	0.0	0.0	0.0
3074590	0.0	0.0	0.0	0.0	0.0	0.0	0.0	0.0	0.0
3074591	0.0	0.0	0.0	0.0	0.0	0.0	0.0	0.0	0.0
3074592	0.0	0.0	0.0	0.0	0.0	0.0	0.0	0.0	0.0
3074593	0.0	0.0	0.0	0.0	0.0	0.0	0.0	0.0	0.0
3074594	0.0	0.0	0.0	0.0	0.0	0.0	0.0	0.0	0.0
3074595	0.0	0.0	0.0	0.0	0.0	0.0	0.0	0.0	0.0
3074596	0.0	0.0	0.0	0.0	0.0	0.0	0.0	0.0	0.0
3074597	0.0	0.0	0.0	0.0	0.0	0.0	0.0	0.0	0.0
3074598	0.0	0.0	0.0	0.0	0.0	0.0	0.0	0.0	0.0
3074599	0.0	0.0	0.0	0.0	0.0	0.0	0.0	0.0	0.0
3074600	0.0	0.0	0.0	0.0	0.0	0.0	0.0	0.0	0.0
3074601	0.0	0.0	0.0	0.0	0.0	0.0	0.0	0.0	0.0
3074602	0.0	0.0	0.0	0.0	0.0	0.0	0.0	0.0	0.0
3074603	0.0	0.0	0.0	0.0	0.0	0.0	0.0	0.0	0.0
3074604	0.0	0.0	0.0	0.0	0.0	0.0	0.0	0.0	0.0
3074605	0.0	0.0	0.0	0.0	0.0	0.0	0.0	0.0	0.0
3074606	0.0	0.0	0.0	0.0	0.0	0.0	0.0	0.0	0.0
3074607	0.0	0.0	0.0	0.0	0.0	0.0	0.0	0.0	0.0
3074608	0.0	0.0	0.0	0.0	0.0	0.0	0.0	0.0	0.0
3074609	0.0	0.0	0.0	0.0	0.0	0.0	0.0	0.0	0.0
3074610	0.0	0.0	0.0	0.0	0.0	0.0	0.0	0.0	0.0
3074611	0.0	0.0	0.0	0.0	0.0	0.0	0.0	0.0	0.0
3074612	0.0	0.0	0.0	0.0	0.0	0.0	0.0	0.0	0.0
3074613	0.0	0.0	0.0	0.0	0.0	0.0	0.0	0.0	0.0
3074614	0.0	0.0	0.0	0.0	0.0	0.0	0.0	0.0	0.0
3074615	0.0	0.0	0.0	0.0	0.0	0.0	0.0	0.0	0.0
3074616	0.0	0.0	0.0	0.0	0.0	0.0	0.0	0.0	0.0
3074617	0.0	0.0	0.0	0.0	0.0	0.0	0.0	0.0	0.0
3074618	0.0	0.0	0.0	0.0	0.0	0.0	0.0	0.0	0.0
3074619	0.0	0.0	0.0	0.0	0.0	0.0	0.0	0.0	0.0
3074620	0.0	0.0	0.0	0.0	0.0	0.0	0.0	0.0	0.0
3074621	0.0	0.0	0.0	0.0	0.0	0.0	0.0	0.0	0.0
3074622	0.0	0.0	0.0	0.0	0.0	0.0	0.0	0.0	0.0
3074623	0.0	0.0	0.0	0.0	0.0	0.0	0.0	0.0	0.0
3074624	0.0	0.0	0.0	0.0	0.0	0.0	0.0	0.0	0.0
3074625	0.0	0.0	0.0	0.0	0.0	0.0	0.0	0.0	0.0
3074626	0.0	0.0	0.0	0.0	0.0	0.0	0.0	0.0	0.0
3074627	0.0	0.0	0.0	0.0	0.0	0.0	0.0	0.0	0.0
3074628	0.0	0.0	0.0	0.0	0.0	0.0	0.0	0.0	0.0
3074629	0.0	0.0	0.0	0.0	0.0	0.0	0.0	0.0	0.0
3074630	0.0	0.0	0.0	0.0	0.0	0.0	0.0	0.0	0.0
3074631	0.0	0.0	0.0	0.0	0.0	0.0	0.0	0.0	0.0
3074632	0.0	0.0	0.0	0.0	0.0	0.0	0.0	0.0	0.0
3074633	0.0	0.0	0.0	0.0	0.0	0.0	0.0	0.0	0.0
3074634	0.0	0.0	0.0	0.0	0.0	0.0	0.0	0.0	0.0
3074635	0.0	0.0	0.0	0.0	0.0	0.0	0.0	0.0	0.0
3074636	0.0	0.0	0.0	0.0	0.0	0.0	0.0	0.0	0.0
3074637	0.0	0.0	0.0	0.0	0.0	0.0	0.0	0.0	0.0
3074638	0.0	0.0	0.0	0.0	0.0	0.0	0.0	0.0	0.0
3074639	0.0	0.0	0.0	0.0	0.0	0.0	0.0	0.0	0.0
3074640	0.0	0.0	0.0	0.0	0.0	0.0	0.0	0.0	0.0
3074641	0.0	0.0	0.0	0.0	0.0	0.0	0.0	0.0	0.0
3074642	0.0	0.0	0.0	0.0	0.0	0.0	0.0	0.0	0.0
3074643	0.0	0.0	0.0	0.0	0.0	0.0	0.0	0.0	0.0
3074644	0.0	0.0	0.0	0.0	0.0	0.0	0.0	0.0	0.0
3074645	0.0	0.0	0.0	0.0	0.0	0.0	0.0	0.0	0.0
3074646	0.0	0.0	0.0	0.0	0.0	0.0	0.0	0.0	0.0
3074647	0.0	0.0	0.0	0.0	0.0	0.0	0.0	0.0	0.0
3074648	0.0	0.0	0.0	0.0	0.0	0.0	0.0	0.0	0.0
3074649	0.0	0.0	0.0	0.0	0.0	0.0	0.0	0.0	0.0
3074650	0.0	0.0	0.0	0.0	0.0	0.0	0.0	0.0	0.0
3074651	0.0	0.0	0.0	0.0	0.0	0.0	0.0	0.0	0.0
3074652	0.0	0.0	0.0	0.0	0.0	0.0	0.0	0.0	0.0
3074653	0.0	0.0	0.0	0.0	0.0	0.0	0.0	0.0	0.0
3074654	0.0	0.0	0.0	0.0	0.0	0.0	0.0	0.0	0.0
3074655	0.0	0.0	0.0	0.0	0.0	0.0	0.0	0.0	0.0
3074656	0.0	0.0	0.0	0.0	0.0	0.0	0.0	0.0	0.0
3074657	0.0	0.0	0.0	0.0	0.0	0.0	0.0	0.0	0.0
3074658	0.0	0.0	0.0	0.0	0.0	0.0	0.0	0.0	0.0
3074659	0.0	0.0	0.0	0.0	2.0	0.0	0.0	0.0	0.0
3074660	0.0	0.0	0.0	0.0	2.0	0.0	0.0	0.0	0.0
3074661	0.0	0.0	0.0	0.0	2.0	0.0	0.0	0.0	0.0
3074662	0.0	0.0	0.0	0.0	2.0	0.0	0.0	0.0	0.0
3074663	0.0	0.0	0.0	0.0	2.0	0.0	0.0	0.0	0.0
3074664	0.0	0.0	0.0	0.0	2.0	0.0	0.0	0.0	0.0
3074665	0.0	0.0	0.0	0.0	2.0	0.0	0.0	0.0	0.0
3074666	0.0	0.0	0.0	0.0	2.0	0.0	0.0	0.0	0.0
3074667	0.0	0.0	0.0	0.0	2.0	0.0	0.0	0.0	0.0
3074668	0.0	0.0	0.0	0.0	2.0	0.0	0.0	0.0	0.0
3074669	0.0	0.0	0.0	0.0	2.0	0.0	0.0	0.0	0.0
3074670	0.0	0.0	0.0	0.0	2.0	0.0	0.0	0.0	0.0
3074671	0.0	0.0	0.0	0.0	2.0	0.0	0.0	0.0	0.0
3074672	0.0	0.0	0.0	0.0	2.0	0.0	0.0	0.0	0.0
3074673	0.0	0.0	0.0	0.0	2.0	0.0	0.0	0.0	0.0
3074674	0.0	0.0	0.0	0.0	2.0	0.0	0.0	0.0	0.0
3074675	0.0	0.0	0.0	0.0	2.0	0.0	0.0	0.0	0.0
3074676	0.0	0.0	0.0	0.0	2.0	0.0	0.0	0.0	0.0
3074677	0.0	0.0	0.0	0.0	2.0	0.0	0.0	0.0	0.0
3074678	0.0	0.0	0.0	0.0	2.0	0.0	0.0	0.0	0.0
3074679	0.0	0.0	0.0	0.0	2.0	0.0	0.0	0.0	0.0
3074680	0.0	0.0	0.0	0.0	2.0	0.0	0.0	0.0	0.0
3074681	0.0	0.0	0.0	0.0	2.0	0.0	0.0	0.0	0.0
3074682	0.0	0.0	0.0	0.0	2.0	0.0	0.0	0.0	0.0
3074683	0.0	0.0	0.0	0.0	2.0	0.0	0.0	0.0	0.0
3074684	0.0	0.0	0.0	0.0	2.0	0.0	0.0	0.0	0.0
3074685	0.0	0.0	0.0	0.0	2.0	0.0	0.0	0.0	0.0
3074686	0.0	0.0	0.0	0.0	4.0	2.0	0.0	0.0	0.0
3074687	0.0	0.0	0.0	0.0	4.0	2.0	0.0	0.0	0.0
3074688	0.0	0.0	0.0	0.0	4.0	2.0	0.0	0.0	0.0
3074689	0.0	0.0	0.0	0.0	4.0	2.0	0.0	0.0	0.0
3074690	0.0	0.0	0.0	0.0	4.0	2.0	0.0	0.0	0.0
3074691	0.0	0.0	0.0	0.0	4.0	2.0	0.0	0.0	0.0
3074692	0.0	0.0	0.0	0.0	4.0	2.0	0.0	0.0	0.0
3074693	0.0	0.0	0.0	0.0	6.0	2.0	0.0	0.0	0.0
3074694	0.0	0.0	0.0	0.0	6.0	2.0	0.0	0.0	0.0
3074695	0.0	0.0	0.0	0.0	6.0	2.0	0.0	0.0	0.0
3074696	0.0	0.0	0.0	0.0	6.0	2.0	0.0	0.0	0.0
3074697	0.0	0.0	0.0	0.0	6.0	2.0	0.0	0.0	0.0
3074698	0.0	0.0	0.0	0.0	6.0	2.0	0.0	0.0	0.0
3074699	0.0	0.0	0.0	0.0	6.0	2.0	0.0	0.0	0.0
3074700	0.0	0.0	0.0	0.0	6.0	2.0	0.0	0.0	0.0
3074701	0.0	0.0	0.0	0.0	6.0	2.0	0.0	0.0	0.0
3074702	0.0	0.0	0.0	0.0	6.0	2.0	0.0	0.0	0.0
3074703	0.0	0.0	0.0	0.0	6.0	2.0	0.0	0.0	0.0
3074704	0.0	0.0	0.0	0.0	6.0	2.0	0.0	0.0	0.0
3074705	0.0	0.0	0.0	0.0	6.0	2.0	0.0	0.0	0.0
3074706	0.0	0.0	0.0	0.0	6.0	2.0	0.0	0.0	0.0
3074707	0.0	0.0	0.0	0.0	6.0	2.0	0.0	0.0	0.0
3074708	0.0	0.0	0.0	0.0	6.0	2.0	0.0	0.0	0.0
3074709	0.0	0.0	0.0	0.0	6.0	2.0	0.0	0.0	0.0
3074710	0.0	0.0	0.0	0.0	6.0	2.0	0.0	0.0	0.0
3074711	0.0	0.0	0.0	0.0	6.0	2.0	0.0	0.0	0.0
3074712	0.0	0.0	0.0	0.0	6.0	2.0	0.0	0.0	0.0
3074713	0.0	0.0	0.0	0.0	6.0	2.0	0.0	0.0	0.0
3074714	0.0	0.0	0.0	0.0	6.0	2.0	0.0	0.0	0.0
3074715	0.0	0.0	0.0	0.0	6.0	2.0	0.0	0.0	0.0
3074716	0.0	0.0	0.0	0.0	6.0	2.0	0.0	0.0	0.0
3074717	0.0	0.0	0.0	0.0	6.0	2.0	0.0	0.0	0.0
3074718	0.0	0.0	0.0	0.0	6.0	2.0	0.0	0.0	0.0
3074719	0.0	0.0	0.0	0.0	6.0	2.0	0.0	0.0	0.0
3074720	0.0	0.0	0.0	0.0	6.0	2.0	0.0	0.0	0.0
3074721	0.0	0.0	0.0	0.0	6.0	2.0	0.0	0.0	0.0
3074722	0.0	0.0	0.0	0.0	6.0	2.0	0.0	0.0	0.0
3074723	0.0	0.0	0.0	0.0	6.0	2.0	0.0	0.0	0.0
3074724	0.0	0.0	0.0	0.0	6.0	2.0	0.0	0.0	0.0
3074725	0.0	0.0	0.0	0.0	6.0	2.0	0.0	0.0	0.0
3074726	0.0	0.0	0.0	0.0	6.0	2.0	0.0	0.0	0.0
3074727	0.0	0.0	0.0	0.0	6.0	2.0	0.0	0.0	0.0
3074728	0.0	0.0	0.0	0.0	6.0	2.0	0.0	0.0	0.0
3074729	0.0	0.0	0.0	0.0	6.0	2.0	0.0	0.0	0.0
3074730	0.0	0.0	0.0	0.0	6.0	2.0	0.0	0.0	0.0
3074731	0.0	0.0	0.0	0.0	6.0	2.0	0.0	0.0	0.0
3074732	0.0	0.0	0.0	0.0	6.0	2.0	0.0	0.0	0.0
3074733	0.0	0.0	0.0	0.0	6.0	2.0	0.0	0.0	0.0
3074734	0.0	0.0	0.0	0.0	6.0	2.0	0.0	0.0	0.0
3074735	0.0	0.0	0.0	0.0	6.0	2.0	0.0	0.0	0.0
3074736	0.0	0.0	0.0	0.0	6.0	2.0	0.0	0.0	0.0
3074737	0.0	0.0	0.0	0.0	6.0	2.0	0.0	0.0	0.0
3074738	0.0	0.0	0.0	0.0	6.0	2.0	0.0	0.0	0.0
3074739	0.0	0.0	0.0	0.0	6.0	2.0	0.0	0.0	0.0
3074740	0.0	0.0	0.0	0.0	6.0	2.0	0.0	0.0	0.0
3074741	0.0	0.0	0.0	0.0	6.0	2.0	0.0	0.0	0.0
3074742	0.0	0.0	0.0	0.0	6.0	2.0	0.0	0.0	0.0
3074743	0.0	0.0	0.0	0.0	6.0	2.0	0.0	0.0	0.0
3074744	0.0	0.0	0.0	0.0	6.0	2.0	0.0	0.0	0.0
3074745	0.0	0.0	0.0	0.0	6.0	2.0	0.0	0.0	0.0
3074746	0.0	0.0	0.0	0.0	6.0	2.0	0.0	0.0	0.0
3074747	0.0	0.0	0.0	0.0	6.0	2.0	0.0	0.0	0.0
3074748	0.0	0.0	0.0	0.0	6.0	2.0	0.0	0.0	0.0
3074749	0.0	0.0	0.0	0.0	6.0	2.0	0.0	0.0	0.0
3074750	0.0	0.0	0.0	0.0	6.0	2.0	0.0	0.0	0.0
3074751	0.0	0.0	0.0	0.0	6.0	2.0	0.0	0.0	0.0
3074752	0.0	0.0	0.0	0.0	6.0	2.0	0.0	0.0	0.0
3074753	0.0	0.0	0.0	0.0	6.0	2.0	0.0	0.0	0.0
3074754	0.0	0.0	0.0	0.0	6.0	2.0	0.0	0.0	0.0
3074755	0.0	0.0	0.0	0.0	6.0	2.0	0.0	0.0	0.0
3074756	0.0	0.0	0.0	0.0	6.0	2.0	0.0	0.0	0.0
3074757	0.0	0.0	0.0	0.0	6.0	2.0	0.0	0.0	0.0
3074758	0.0	0.0	0.0	0.0	6.0	2.0	0.0	0.0	0.0
3074759	0.0	0.0	0.0	0.0	6.0	2.0	0.0	0.0	0.0
3074760	0.0	0.0	0.0	0.0	6.0	2.0	0.0	0.0	0.0
3074761	0.0	0.0	0.0	0.0	6.0	2.0	0.0	0.0	0.0
3074762	0.0	0.0	0.0	0.0	6.0	2.0	0.0	0.0	0.0
3074763	0.0	0.0	0.0	0.0	6.0	2.0	0.0	0.0	0.0
3074764	0.0	0.0	0.0	0.0	6.0	2.0	0.0	0.0	0.0
3074765	0.0	0.0	0.0	0.0	6.0	2.0	0.0	0.0	0.0
3074766	0.0	0.0	0.0	0.0	6.0	2.0	0.0	0.0	0.0
3074767	0.0	0.0	0.0	0.0	6.0	2.0	0.0	0.0	0.0
3074768	0.0	0.0	0.0	0.0	6.0	2.0	0.0	0.0	0.0
3074769	0.0	0.0	0.0	0.0	6.0	2.0	0.0	0.0	0.0
3074770	0.0	0.0	0.0	0.0	6.0	2.0	0.0	0.0	0.0
3074771	0.0	0.0	0.0	0.0	6.0	2.0	0.0	0.0	0.0
3074772	0.0	0.0	0.0	0.0	6.0	2.0	0.0	0.0	0.0
3074773	0.0	0.0	0.0	0.0	6.0	2.0	0.0	0.0	0.0
3074774	0.0	0.0	0.0	0.0	6.0	2.0	0.0	0.0	0.0
3074775	0.0	0.0	0.0	0.0	6.0	2.0	0.0	0.0	0.0
3074776	0.0	0.0	0.0	0.0	6.0	2.0	0.0	0.0	0.0
3074777	0.0	0.0	0.0	0.0	6.0	2.0	0.0	0.0	0.0
3074778	0.0	0.0	0.0	0.0	6.0	2.0	0.0	0.0	0.0
3074779	0.0	0.0	0.0	0.0	6.0	2.0	0.0	0.0	0.0
3074780	0.0	0.0	0.0	0.0	6.0	2.0	0.0	0.0	0.0
3074781	0.0	0.0	0.0	0.0	6.0	2.0	0.0	0.0	0.0
3074782	0.0	0.0	0.0	0.0	6.0	2.0	0.0	0.0	0.0
3074783	0.0	0.0	0.0	0.0	6.0	2.0	0.0	0.0	0.0
3074784	0.0	0.0	0.0	0.0	6.0	2.0	0.0	0.0	0.0
3074785	0.0	0.0	0.0	0.0	6.0	2.0	0.0	0.0	0.0
3074786	0.0	0.0	0.0	0.0	6.0	2.0	0.0	0.0	0.0
3074787	0.0	0.0	0.0	0.0	6.0	2.0	0.0	0.0	0.0
3074788	0.0	0.0	0.0	0.0	6.0	2.0	0.0	0.0	0.0
3074789	0.0	0.0	0.0	0.0	6.0	2.0	0.0	0.0	0.0
3074790	0.0	0.0	0.0	0.0	6.0	2.0	0.0	0.0	0.0
3074791	0.0	0.0	0.0	0.0	6.0	2.0	0.0	0.0	0.0
3074792	0.0	0.0	0.0	0.0	4.0	2.0	0.0	0.0	0.0
3074793	0.0	0.0	0.0	0.0	4.0	2.0	0.0	0.0	0.0
3074794	0.0	0.0	0.0	0.0	4.0	2.0	0.0	0.0	0.0
3074795	0.0	0.0	0.0	0.0	4.0	2.0	0.0	0.0	0.0
3074796	0.0	0.0	0.0	0.0	4.0	2.0	0.0	0.0	0.0
3074797	0.0	0.0	0.0	0.0	4.0	0.0	0.0	0.0	0.0
3074798	0.0	0.0	0.0	0.0	2.0	0.0	0.0	0.0	0.0
3074799	0.0	0.0	0.0	2.0	2.0	0.0	0.0	0.0	0.0
3074800	0.0	0.0	0.0	2.0	2.0	0.0	0.0	0.0	0.0
3074801	0.0	0.0	0.0	2.0	2.0	0.0	0.0	0.0	0.0
3074802	0.0	0.0	0.0	2.0	2.0	0.0	0.0	0.0	0.0
3074803	0.0	0.0	0.0	2.0	2.0	0.0	0.0	0.0	0.0
3074804	0.0	0.0	0.0	2.0	2.0	0.0	0.0	0.0	0.0
3074805	0.0	0.0	0.0	2.0	2.0	0.0	0.0	0.0	0.0
3074806	0.0	0.0	0.0	2.0	2.0	0.0	0.0	0.0	0.0
3074807	0.0	0.0	0.0	2.0	2.0	0.0	0.0	0.0	0.0
3074808	0.0	0.0	0.0	2.0	0.0	0.0	0.0	0.0	0.0
3074809	0.0	0.0	0.0	2.0	0.0	4.0	0.0	0.0	0.0
3074810	0.0	0.0	0.0	2.0	0.0	4.0	0.0	0.0	0.0
3074811	0.0	0.0	0.0	2.0	0.0	4.0	0.0	0.0	0.0
3074812	0.0	0.0	0.0	2.0	0.0	4.0	0.0	0.0	0.0
3074813	0.0	0.0	0.0	2.0	0.0	4.0	0.0	0.0	0.0
3074814	0.0	0.0	0.0	2.0	0.0	4.0	0.0	0.0	0.0
3074815	0.0	0.0	0.0	2.0	0.0	4.0	0.0	0.0	0.0
3074816	0.0	0.0	0.0	2.0	0.0	4.0	0.0	0.0	0.0
3074817	0.0	0.0	0.0	2.0	0.0	4.0	0.0	0.0	0.0
3074818	0.0	0.0	0.0	2.0	0.0	4.0	0.0	0.0	0.0
3074819	0.0	0.0	0.0	2.0	0.0	4.0	0.0	0.0	0.0
3074820	0.0	0.0	0.0	2.0	0.0	4.0	0.0	0.0	0.0
3074821	0.0	0.0	0.0	2.0	0.0	4.0	0.0	0.0	0.0
3074822	0.0	0.0	0.0	2.0	0.0	4.0	0.0	0.0	0.0
3074823	0.0	0.0	0.0	2.0	0.0	4.0	0.0	0.0	0.0
3074824	0.0	0.0	0.0	2.0	0.0	4.0	0.0	0.0	0.0
3074825	0.0	0.0	0.0	2.0	0.0	4.0	0.0	0.0	0.0
3074826	0.0	0.0	0.0	2.0	0.0	4.0	0.0	0.0	0.0
3074827	0.0	0.0	0.0	2.0	0.0	4.0	0.0	0.0	0.0
3074828	0.0	0.0	0.0	2.0	0.0	4.0	0.0	0.0	0.0
3074829	0.0	0.0	0.0	2.0	0.0	4.0	0.0	0.0	0.0
3074830	0.0	0.0	0.0	2.0	0.0	4.0	0.0	0.0	0.0
3074831	0.0	0.0	0.0	2.0	0.0	4.0	0.0	0.0	0.0
3074832	0.0	0.0	0.0	2.0	0.0	4.0	0.0	0.0	0.0
3074833	0.0	0.0	0.0	2.0	0.0	4.0	0.0	0.0	0.0
3074834	0.0	0.0	0.0	2.0	0.0	4.0	0.0	0.0	0.0
3074835	0.0	0.0	0.0	2.0	0.0	4.0	0.0	0.0	0.0
3074836	0.0	0.0	0.0	0.0	0.0	4.0	0.0	0.0	0.0
3074837	0.0	0.0	0.0	0.0	0.0	4.0	0.0	0.0	0.0
3074838	0.0	0.0	0.0	0.0	0.0	4.0	0.0	0.0	0.0
3074839	0.0	0.0	0.0	0.0	0.0	4.0	0.0	0.0	0.0
3074840	0.0	0.0	0.0	0.0	0.0	4.0	0.0	0.0	0.0
3074841	0.0	0.0	0.0	0.0	0.0	4.0	0.0	0.0	0.0
3074842	0.0	0.0	0.0	0.0	0.0	4.0	0.0	0.0	0.0
3074843	0.0	0.0	0.0	0.0	0.0	4.0	0.0	0.0	0.0
3074844	0.0	0.0	0.0	0.0	0.0	4.0	0.0	0.0	0.0
3074845	0.0	0.0	0.0	0.0	0.0	4.0	0.0	0.0	0.0
3074846	0.0	0.0	0.0	0.0	0.0	4.0	0.0	0.0	0.0
3074847	0.0	0.0	0.0	0.0	0.0	4.0	0.0	0.0	0.0
3074848	0.0	0.0	0.0	0.0	0.0	4.0	0.0	0.0	0.0
3074849	0.0	0.0	0.0	0.0	0.0	4.0	0.0	0.0	0.0
3074850	0.0	0.0	0.0	0.0	0.0	4.0	0.0	0.0	0.0
3074851	0.0	0.0	0.0	0.0	0.0	4.0	0.0	0.0	0.0
3074852	0.0	0.0	0.0	0.0	0.0	4.0	0.0	0.0	0.0
3074853	0.0	0.0	0.0	0.0	0.0	4.0	0.0	0.0	0.0
3074854	0.0	0.0	0.0	0.0	0.0	4.0	0.0	0.0	0.0
3074855	0.0	0.0	0.0	0.0	0.0	4.0	0.0	0.0	0.0
3074856	0.0	0.0	0.0	0.0	0.0	4.0	0.0	0.0	0.0
3074857	0.0	0.0	0.0	0.0	0.0	4.0	0.0	0.0	0.0
3074858	0.0	0.0	0.0	0.0	0.0	4.0	0.0	0.0	0.0
3074859	0.0	0.0	0.0	0.0	0.0	4.0	0.0	0.0	0.0
3074860	0.0	0.0	0.0	0.0	0.0	4.0	0.0	0.0	0.0
3074861	0.0	0.0	0.0	0.0	0.0	4.0	0.0	0.0	0.0
3074862	0.0	0.0	0.0	0.0	0.0	4.0	0.0	0.0	0.0
3074863	0.0	0.0	0.0	0.0	0.0	4.0	0.0	0.0	0.0
3074864	0.0	0.0	0.0	0.0	0.0	4.0	0.0	0.0	0.0
3074865	0.0	0.0	0.0	0.0	0.0	4.0	0.0	0.0	0.0
3074866	0.0	0.0	0.0	0.0	0.0	4.0	0.0	0.0	0.0
3074867	0.0	0.0	0.0	0.0	0.0	4.0	0.0	0.0	0.0
3074868	0.0	0.0	0.0	0.0	0.0	4.0	0.0	0.0	0.0
3074869	0.0	0.0	0.0	0.0	0.0	4.0	0.0	0.0	0.0
3074870	0.0	0.0	0.0	0.0	0.0	4.0	0.0	0.0	0.0
3074871	0.0	0.0	0.0	0.0	0.0	4.0	0.0	0.0	0.0
3074872	0.0	0.0	0.0	0.0	0.0	4.0	0.0	0.0	0.0
3074873	0.0	0.0	0.0	0.0	0.0	4.0	0.0	0.0	0.0
3074874	0.0	0.0	0.0	2.0	0.0	4.0	0.0	0.0	0.0
3074875	0.0	0.0	0.0	2.0	0.0	4.0	0.0	0.0	0.0
3074876	0.0	0.0	0.0	2.0	0.0	4.0	0.0	0.0	0.0
3074877	0.0	0.0	0.0	2.0	0.0	4.0	0.0	0.0	0.0
3074878	0.0	0.0	0.0	2.0	0.0	4.0	0.0	0.0	0.0
3074879	0.0	0.0	0.0	2.0	0.0	4.0	0.0	0.0	0.0
3074880	0.0	0.0	0.0	2.0	0.0	4.0	0.0	0.0	0.0
3074881	0.0	0.0	0.0	2.0	0.0	4.0	0.0	0.0	0.0
3074882	0.0	0.0	0.0	2.0	0.0	4.0	0.0	0.0	0.0
3074883	0.0	0.0	0.0	2.0	0.0	4.0	0.0	0.0	0.0
3074884	0.0	0.0	0.0	2.0	0.0	4.0	0.0	0.0	0.0
3074885	0.0	0.0	0.0	2.0	0.0	4.0	0.0	0.0	0.0
3074886	0.0	0.0	0.0	2.0	0.0	4.0	0.0	0.0	0.0
3074887	0.0	0.0	0.0	2.0	0.0	4.0	0.0	0.0	0.0
3074888	0.0	0.0	0.0	2.0	0.0	4.0	0.0	0.0	0.0
3074889	0.0	0.0	0.0	2.0	0.0	4.0	0.0	0.0	0.0
3074890	0.0	0.0	0.0	2.0	0.0	4.0	0.0	0.0	0.0
3074891	0.0	0.0	0.0	2.0	0.0	4.0	0.0	0.0	0.0
3074892	0.0	0.0	0.0	2.0	0.0	4.0	0.0	0.0	0.0
3074893	0.0	0.0	0.0	2.0	0.0	4.0	0.0	0.0	0.0
3074894	0.0	0.0	0.0	2.0	0.0	4.0	0.0	0.0	0.0
3074895	0.0	0.0	0.0	2.0	0.0	4.0	0.0	0.0	0.0
3074896	0.0	0.0	0.0	2.0	0.0	4.0	0.0	0.0	0.0
3074897	0.0	0.0	0.0	2.0	0.0	4.0	0.0	0.0	0.0
3074898	0.0	0.0	0.0	2.0	0.0	4.0	0.0	0.0	0.0
3074899	0.0	0.0	0.0	2.0	0.0	4.0	0.0	0.0	0.0
3074900	0.0	0.0	0.0	2.0	0.0	4.0	0.0	0.0	0.0
3074901	0.0	0.0	0.0	2.0	0.0	4.0	0.0	0.0	0.0
3074902	0.0	0.0	0.0	2.0	0.0	4.0	0.0	0.0	0.0
3074903	0.0	0.0	0.0	2.0	0.0	4.0	0.0	0.0	0.0
3074904	0.0	0.0	0.0	2.0	0.0	4.0	0.0	0.0	0.0
3074905	0.0	0.0	0.0	2.0	0.0	6.0	0.0	0.0	0.0
3074906	0.0	0.0	0.0	2.0	0.0	6.0	0.0	0.0	0.0
3074907	0.0	0.0	0.0	2.0	0.0	6.0	0.0	0.0	0.0
3074908	0.0	0.0	0.0	2.0	0.0	6.0	0.0	0.0	0.0
3074909	0.0	0.0	0.0	2.0	0.0	6.0	0.0	0.0	0.0
3074910	0.0	0.0	0.0	2.0	0.0	6.0	0.0	0.0	0.0
3074911	0.0	0.0	0.0	2.0	0.0	6.0	0.0	0.0	0.0
3074912	0.0	0.0	0.0	2.0	0.0	6.0	0.0	0.0	0.0
3074913	0.0	0.0	0.0	2.0	0.0	6.0	0.0	0.0	0.0
3074914	0.0	0.0	0.0	2.0	0.0	6.0	0.0	0.0	0.0
3074915	0.0	0.0	0.0	2.0	0.0	6.0	0.0	0.0	0.0
3074916	0.0	0.0	0.0	2.0	0.0	8.0	0.0	0.0	0.0
3074917	0.0	0.0	0.0	2.0	0.0	8.0	0.0	0.0	0.0
3074918	0.0	0.0	0.0	2.0	0.0	8.0	0.0	0.0	0.0
3074919	0.0	0.0	0.0	2.0	0.0	8.0	0.0	0.0	0.0
3074920	0.0	0.0	0.0	2.0	0.0	8.0	0.0	0.0	0.0
3074921	0.0	0.0	0.0	2.0	0.0	8.0	0.0	0.0	0.0
3074922	0.0	0.0	0.0	2.0	0.0	8.0	0.0	0.0	0.0
3074923	0.0	0.0	0.0	2.0	0.0	8.0	0.0	0.0	0.0
3074924	0.0	0.0	0.0	2.0	0.0	8.0	0.0	0.0	0.0
3074925	0.0	0.0	0.0	2.0	0.0	8.0	0.0	0.0	0.0
3074926	0.0	0.0	0.0	2.0	0.0	10.0	0.0	0.0	0.0
3074927	0.0	0.0	0.0	2.0	0.0	10.0	0.0	0.0	0.0
3074928	0.0	0.0	0.0	2.0	0.0	10.0	0.0	0.0	0.0
3074929	0.0	0.0	0.0	2.0	0.0	10.0	0.0	0.0	0.0
3074930	0.0	0.0	0.0	2.0	0.0	10.0	0.0	0.0	0.0
3074931	0.0	0.0	0.0	2.0	0.0	10.0	0.0	0.0	0.0
3074932	0.0	0.0	0.0	2.0	0.0	10.0	0.0	0.0	0.0
3074933	0.0	0.0	0.0	2.0	0.0	10.0	0.0	0.0	0.0
3074934	0.0	0.0	0.0	2.0	0.0	10.0	0.0	0.0	0.0
3074935	0.0	0.0	0.0	2.0	0.0	10.0	0.0	0.0	0.0
3074936	0.0	0.0	0.0	2.0	0.0	10.0	0.0	0.0	0.0
3074937	0.0	0.0	0.0	2.0	0.0	6.0	0.0	0.0	0.0
3074938	0.0	0.0	0.0	2.0	0.0	6.0	0.0	0.0	0.0
3074939	0.0	0.0	0.0	2.0	0.0	6.0	0.0	0.0	0.0
3074940	0.0	0.0	0.0	2.0	0.0	6.0	0.0	0.0	0.0
3074941	0.0	0.0	0.0	2.0	0.0	6.0	0.0	0.0	0.0
3074942	0.0	0.0	0.0	2.0	2.0	6.0	0.0	0.0	0.0
3074943	0.0	0.0	0.0	2.0	2.0	6.0	0.0	0.0	0.0
3074944	0.0	0.0	0.0	2.0	2.0	6.0	0.0	0.0	0.0
3074945	0.0	0.0	0.0	2.0	2.0	6.0	0.0	0.0	0.0
3074946	0.0	0.0	0.0	2.0	6.0	6.0	0.0	0.0	0.0
3074947	0.0	0.0	0.0	2.0	6.0	6.0	0.0	0.0	0.0
3074948	0.0	0.0	0.0	2.0	6.0	6.0	0.0	0.0	0.0
3074949	0.0	0.0	0.0	2.0	6.0	6.0	0.0	0.0	0.0
3074950	0.0	0.0	0.0	2.0	6.0	6.0	0.0	0.0	0.0
3074951	0.0	0.0	0.0	2.0	6.0	6.0	0.0	0.0	0.0
3074952	0.0	0.0	0.0	2.0	6.0	6.0	0.0	0.0	0.0
3074953	0.0	0.0	0.0	2.0	6.0	6.0	0.0	0.0	0.0
3074954	0.0	0.0	0.0	2.0	6.0	6.0	0.0	0.0	0.0
3074955	0.0	0.0	0.0	2.0	8.0	6.0	0.0	0.0	0.0
3074956	0.0	0.0	0.0	0.0	8.0	6.0	0.0	0.0	0.0
3074957	0.0	0.0	0.0	0.0	8.0	6.0	0.0	0.0	0.0
3074958	0.0	0.0	0.0	0.0	8.0	6.0	0.0	0.0	0.0
3074959	0.0	0.0	0.0	0.0	8.0	6.0	0.0	0.0	0.0
3074960	0.0	0.0	0.0	0.0	8.0	6.0	0.0	0.0	0.0
3074961	0.0	0.0	0.0	0.0	8.0	6.0	0.0	0.0	0.0
3074962	0.0	0.0	0.0	2.0	8.0	6.0	0.0	0.0	0.0
3074963	0.0	0.0	0.0	2.0	8.0	6.0	0.0	0.0	0.0
3074964	0.0	0.0	0.0	2.0	8.0	6.0	0.0	0.0	0.0
3074965	0.0	0.0	0.0	2.0	8.0	6.0	0.0	0.0	0.0
3074966	0.0	0.0	0.0	2.0	8.0	6.0	0.0	0.0	0.0
3074967	0.0	0.0	0.0	2.0	8.0	6.0	0.0	0.0	0.0
3074968	0.0	0.0	0.0	2.0	10.0	6.0	0.0	0.0	0.0
3074969	0.0	0.0	0.0	2.0	10.0	6.0	0.0	0.0	0.0
3074970	0.0	0.0	0.0	4.0	10.0	6.0	0.0	0.0	0.0
3074971	0.0	0.0	0.0	6.0	10.0	6.0	0.0	0.0	0.0
3074972	0.0	0.0	0.0	6.0	10.0	6.0	0.0	0.0	0.0
3074973	0.0	0.0	0.0	6.0	10.0	6.0	0.0	0.0	0.0
3074974	0.0	0.0	0.0	6.0	10.0	6.0	0.0	0.0	0.0
3074975	0.0	0.0	0.0	6.0	10.0	6.0	0.0	0.0	0.0
3074976	0.0	0.0	0.0	6.0	10.0	6.0	0.0	0.0	0.0
3074977	0.0	0.0	0.0	16.0	14.0	7.0	0.0	0.0	0.0
3074978	0.0	0.0	0.0	16.0	14.0	7.0	0.0	0.0	0.0
3074979	0.0	0.0	0.0	16.0	14.0	7.0	0.0	0.0	0.0
3074980	0.0	0.0	0.0	16.0	14.0	7.0	0.0	0.0	0.0
3074981	0.0	0.0	0.0	16.0	14.0	7.0	0.0	0.0	0.0
3074982	0.0	0.0	0.0	16.0	14.0	7.0	0.0	0.0	0.0
3074983	0.0	0.0	0.0	16.0	14.0	7.0	0.0	0.0	0.0
3074984	0.0	0.0	0.0	16.0	14.0	7.0	0.0	0.0	0.0
3074985	0.0	0.0	0.0	16.0	14.0	7.0	0.0	0.0	0.0
3074986	0.0	0.0	0.0	16.0	14.0	7.0	0.0	0.0	0.0
3074987	0.0	0.0	0.0	16.0	14.0	7.0	0.0	0.0	0.0
3074988	0.0	0.0	0.0	16.0	14.0	7.0	0.0	0.0	0.0
3074989	0.0	0.0	0.0	16.0	14.0	7.0	0.0	0.0	0.0
3074990	0.0	0.0	0.0	16.0	14.0	7.0	0.0	0.0	0.0
3074991	0.0	0.0	0.0	16.0	14.0	7.0	0.0	0.0	0.0
3074992	0.0	0.0	0.0	16.0	14.0	7.0	0.0	0.0	0.0
3074993	0.0	0.0	0.0	16.0	14.0	12.0	0.0	0.0	0.0
3074994	0.0	0.0	0.0	16.0	14.0	12.0	0.0	0.0	0.0
3074995	0.0	0.0	0.0	16.0	14.0	12.0	0.0	0.0	0.0
3074996	0.0	0.0	0.0	16.0	14.0	12.0	0.0	0.0	0.0
3074997	0.0	0.0	0.0	16.0	14.0	12.0	0.0	0.0	0.0
3074998	0.0	0.0	0.0	18.0	14.0	12.0	0.0	0.0	0.0
3074999	0.0	0.0	0.0	18.0	14.0	12.0	0.0	0.0	0.0
3075000	0.0	0.0	0.0	18.0	14.0	12.0	0.0	0.0	0.0
3075001	0.0	0.0	0.0	18.0	14.0	12.0	0.0	0.0	0.0
3075002	0.0	0.0	0.0	18.0	14.0	14.0	0.0	0.0	0.0
3075003	0.0	0.0	0.0	18.0	14.0	14.0	0.0	0.0	0.0
3075004	0.0	0.0	0.0	18.0	14.0	14.0	0.0	0.0	0.0
3075005	0.0	0.0	0.0	18.0	14.0	14.0	0.0	0.0	0.0
3075006	0.0	0.0	0.0	18.0	14.0	14.0	0.0	0.0	0.0
3075007	0.0	0.0	0.0	18.0	14.0	14.0	0.0	0.0	0.0
3075008	0.0	0.0	0.0	18.0	14.0	14.0	0.0	0.0	0.0
3075009	0.0	0.0	0.0	18.0	14.0	14.0	0.0	0.0	0.0
3075010	0.0	0.0	0.0	18.0	14.0	14.0	0.0	0.0	0.0
3075011	0.0	0.0	0.0	18.0	14.0	14.0	0.0	0.0	0.0
3075012	0.0	0.0	0.0	18.0	14.0	14.0	0.0	0.0	0.0
3075013	0.0	0.0	0.0	18.0	14.0	14.0	0.0	0.0	0.0
3075014	0.0	0.0	0.0	18.0	14.0	14.0	0.0	0.0	0.0
3075015	0.0	0.0	0.0	18.0	14.0	14.0	0.0	0.0	0.0
3075016	0.0	0.0	0.0	18.0	14.0	14.0	0.0	0.0	0.0
3075017	0.0	0.0	0.0	18.0	14.0	14.0	0.0	0.0	0.0
3075018	0.0	0.0	0.0	18.0	14.0	14.0	0.0	0.0	0.0
3075019	0.0	0.0	0.0	18.0	14.0	14.0	0.0	0.0	0.0
3075020	0.0	0.0	0.0	18.0	14.0	14.0	0.0	0.0	0.0
3075021	0.0	0.0	0.0	18.0	14.0	14.0	0.0	0.0	0.0
3075022	0.0	0.0	0.0	18.0	14.0	14.0	0.0	0.0	0.0
3075023	0.0	0.0	0.0	18.0	14.0	14.0	0.0	0.0	0.0
3075024	0.0	0.0	0.0	18.0	14.0	14.0	0.0	0.0	0.0
3075025	0.0	0.0	0.0	18.0	14.0	14.0	0.0	0.0	0.0
3075026	0.0	0.0	0.0	18.0	14.0	14.0	0.0	0.0	0.0
3075027	0.0	0.0	0.0	18.0	14.0	14.0	0.0	0.0	0.0
3075028	0.0	0.0	0.0	18.0	14.0	14.0	0.0	0.0	0.0
3075029	0.0	0.0	0.0	18.0	14.0	14.0	0.0	0.0	0.0
3075030	0.0	0.0	0.0	18.0	14.0	14.0	0.0	0.0	0.0
3075031	0.0	0.0	0.0	18.0	14.0	14.0	0.0	0.0	0.0
3075032	0.0	0.0	0.0	18.0	14.0	14.0	0.0	0.0	0.0
3075033	0.0	0.0	0.0	18.0	14.0	14.0	0.0	0.0	0.0
3075034	0.0	0.0	0.0	18.0	14.0	14.0	0.0	0.0	0.0
3075035	0.0	0.0	0.0	18.0	14.0	14.0	0.0	0.0	0.0
3075036	0.0	0.0	0.0	18.0	14.0	14.0	0.0	0.0	0.0
3075037	0.0	0.0	0.0	18.0	14.0	14.0	0.0	0.0	0.0
3075038	0.0	0.0	0.0	18.0	14.0	14.0	0.0	0.0	0.0
3075039	0.0	0.0	0.0	18.0	14.0	14.0	0.0	0.0	0.0
3075040	0.0	0.0	0.0	18.0	14.0	14.0	0.0	0.0	0.0
3075041	0.0	0.0	0.0	18.0	14.0	14.0	0.0	0.0	0.0
3075042	0.0	0.0	0.0	18.0	14.0	14.0	0.0	0.0	0.0
3075043	0.0	0.0	0.0	18.0	12.0	14.0	0.0	0.0	0.0
3075044	0.0	0.0	0.0	18.0	12.0	12.0	0.0	0.0	0.0
3075045	0.0	0.0	0.0	18.0	12.0	12.0	0.0	0.0	0.0
3075046	0.0	0.0	0.0	16.0	12.0	12.0	0.0	0.0	0.0
3075047	0.0	0.0	0.0	14.0	12.0	8.0	0.0	0.0	0.0
3075048	0.0	0.0	0.0	14.0	12.0	8.0	0.0	0.0	0.0
3075049	0.0	0.0	0.0	14.0	12.0	8.0	0.0	0.0	0.0
3075050	0.0	0.0	0.0	14.0	12.0	8.0	0.0	0.0	0.0
3075051	0.0	0.0	0.0	14.0	10.0	8.0	0.0	0.0	0.0
3075052	0.0	0.0	0.0	14.0	10.0	8.0	0.0	0.0	0.0
3075053	0.0	0.0	0.0	14.0	10.0	8.0	0.0	0.0	0.0
3075054	0.0	0.0	0.0	14.0	10.0	8.0	0.0	0.0	0.0
3075055	0.0	0.0	0.0	14.0	10.0	8.0	0.0	0.0	0.0
3075056	0.0	0.0	0.0	14.0	10.0	8.0	0.0	0.0	0.0
3075057	0.0	0.0	0.0	14.0	10.0	8.0	0.0	0.0	0.0
3075058	0.0	0.0	0.0	14.0	10.0	8.0	0.0	0.0	0.0
3075059	0.0	0.0	0.0	14.0	10.0	8.0	0.0	0.0	0.0
3075060	0.0	0.0	0.0	14.0	10.0	8.0	0.0	0.0	0.0
3075061	0.0	0.0	0.0	14.0	10.0	8.0	0.0	0.0	0.0
3075062	0.0	0.0	0.0	14.0	10.0	8.0	0.0	0.0	0.0
3075063	0.0	0.0	0.0	14.0	10.0	8.0	0.0	0.0	0.0
3075064	0.0	0.0	0.0	14.0	10.0	8.0	0.0	0.0	0.0
3075065	0.0	0.0	0.0	14.0	10.0	8.0	0.0	0.0	0.0
3075066	0.0	0.0	0.0	14.0	10.0	8.0	0.0	0.0	0.0
3075067	0.0	0.0	0.0	14.0	6.0	8.0	0.0	0.0	0.0
3075068	0.0	0.0	0.0	14.0	6.0	8.0	0.0	0.0	0.0
3075069	0.0	0.0	0.0	14.0	6.0	8.0	0.0	0.0	0.0
3075070	0.0	0.0	0.0	14.0	6.0	8.0	0.0	0.0	0.0
3075071	0.0	0.0	0.0	8.0	4.0	8.0	0.0	0.0	0.0
3075072	0.0	0.0	0.0	0.0	4.0	8.0	0.0	0.0	0.0
3075073	0.0	0.0	0.0	0.0	4.0	8.0	0.0	0.0	0.0
3075074	0.0	0.0	0.0	0.0	2.0	8.0	0.0	0.0	0.0
3075075	0.0	0.0	0.0	0.0	2.0	8.0	0.0	0.0	0.0
3075076	0.0	0.0	0.0	0.0	2.0	8.0	0.0	0.0	0.0
3075077	0.0	0.0	0.0	0.0	2.0	8.0	0.0	0.0	0.0
3075078	0.0	0.0	0.0	0.0	2.0	8.0	0.0	0.0	0.0
3075079	0.0	0.0	0.0	0.0	2.0	8.0	0.0	0.0	0.0
3075080	0.0	0.0	0.0	0.0	2.0	8.0	0.0	0.0	0.0
3075081	0.0	0.0	0.0	0.0	2.0	8.0	0.0	0.0	0.0
3075082	0.0	0.0	0.0	0.0	2.0	8.0	0.0	0.0	0.0
3075083	0.0	0.0	0.0	0.0	2.0	8.0	0.0	0.0	0.0
3075084	0.0	0.0	0.0	0.0	2.0	8.0	0.0	0.0	0.0
3075085	0.0	0.0	0.0	0.0	2.0	8.0	0.0	0.0	0.0
3075086	0.0	0.0	0.0	0.0	2.0	8.0	0.0	0.0	0.0
3075087	0.0	0.0	0.0	0.0	2.0	8.0	0.0	0.0	0.0
3075088	0.0	0.0	0.0	0.0	0.0	8.0	0.0	0.0	0.0
3075089	0.0	0.0	0.0	0.0	0.0	8.0	0.0	0.0	0.0
3075090	0.0	0.0	0.0	0.0	0.0	8.0	0.0	0.0	0.0
3075091	0.0	0.0	0.0	0.0	0.0	8.0	0.0	0.0	0.0
3075092	0.0	0.0	0.0	0.0	0.0	8.0	0.0	0.0	0.0
3075093	0.0	0.0	0.0	0.0	0.0	8.0	0.0	0.0	0.0
3075094	0.0	0.0	0.0	0.0	0.0	8.0	0.0	0.0	0.0
3075095	0.0	0.0	0.0	0.0	0.0	8.0	0.0	0.0	0.0
3075096	0.0	0.0	0.0	0.0	0.0	8.0	0.0	0.0	0.0
3075097	0.0	0.0	0.0	0.0	0.0	8.0	0.0	0.0	0.0
3075098	0.0	0.0	0.0	0.0	0.0	8.0	0.0	0.0	0.0
3075099	0.0	0.0	0.0	0.0	0.0	8.0	0.0	0.0	0.0
3075100	0.0	0.0	0.0	0.0	0.0	8.0	0.0	0.0	0.0
3075101	0.0	0.0	0.0	0.0	0.0	8.0	0.0	0.0	0.0
3075102	0.0	0.0	0.0	0.0	0.0	8.0	0.0	0.0	0.0
3075103	0.0	0.0	0.0	0.0	0.0	8.0	0.0	0.0	0.0
3075104	0.0	0.0	0.0	0.0	0.0	8.0	0.0	0.0	0.0
3075105	0.0	0.0	0.0	0.0	0.0	8.0	0.0	0.0	0.0
3075106	0.0	0.0	0.0	0.0	0.0	8.0	0.0	0.0	0.0
3075107	0.0	0.0	0.0	0.0	0.0	8.0	0.0	0.0	0.0
3075108	0.0	0.0	0.0	0.0	0.0	8.0	0.0	0.0	0.0
3075109	0.0	0.0	0.0	0.0	0.0	8.0	0.0	0.0	0.0
3075110	0.0	0.0	0.0	0.0	0.0	8.0	0.0	0.0	0.0
3075111	0.0	0.0	0.0	0.0	0.0	8.0	0.0	0.0	0.0
3075112	0.0	0.0	0.0	0.0	0.0	8.0	0.0	0.0	0.0
3075113	0.0	0.0	0.0	0.0	0.0	8.0	0.0	0.0	0.0
3075114	0.0	0.0	0.0	0.0	0.0	8.0	0.0	0.0	0.0
3075115	0.0	0.0	0.0	0.0	0.0	8.0	0.0	0.0	0.0
3075116	0.0	0.0	0.0	0.0	0.0	8.0	0.0	0.0	0.0
3075117	0.0	0.0	0.0	0.0	0.0	8.0	0.0	0.0	0.0
3075118	0.0	0.0	0.0	0.0	0.0	8.0	0.0	0.0	0.0
3075119	0.0	0.0	0.0	0.0	0.0	8.0	0.0	0.0	0.0
3075120	0.0	0.0	0.0	0.0	0.0	8.0	0.0	0.0	0.0
3075121	0.0	0.0	0.0	0.0	2.0	8.0	0.0	0.0	0.0
3075122	0.0	0.0	0.0	0.0	2.0	8.0	0.0	0.0	0.0
3075123	0.0	0.0	0.0	0.0	2.0	8.0	0.0	0.0	0.0
3075124	0.0	0.0	0.0	0.0	2.0	8.0	0.0	0.0	0.0
3075125	0.0	0.0	0.0	0.0	2.0	4.0	0.0	0.0	0.0
3075126	0.0	0.0	0.0	0.0	2.0	3.0	0.0	0.0	0.0
3075127	0.0	0.0	0.0	0.0	2.0	3.0	0.0	0.0	0.0
3075128	0.0	0.0	0.0	0.0	2.0	3.0	0.0	0.0	0.0
3075129	0.0	0.0	0.0	0.0	2.0	3.0	0.0	0.0	0.0
3075130	0.0	0.0	0.0	0.0	2.0	3.0	0.0	0.0	0.0
3075131	0.0	0.0	0.0	0.0	2.0	3.0	0.0	0.0	0.0
3075132	0.0	0.0	0.0	0.0	2.0	3.0	0.0	0.0	0.0
3075133	0.0	0.0	0.0	0.0	2.0	3.0	0.0	0.0	0.0
3075134	0.0	0.0	0.0	0.0	2.0	3.0	0.0	0.0	0.0
3075135	0.0	0.0	0.0	0.0	2.0	3.0	0.0	0.0	0.0
3075136	0.0	0.0	0.0	0.0	2.0	3.0	0.0	0.0	0.0
3075137	0.0	0.0	0.0	0.0	2.0	3.0	0.0	0.0	0.0
3075138	0.0	0.0	0.0	0.0	2.0	3.0	0.0	0.0	0.0
3075139	0.0	0.0	0.0	0.0	2.0	3.0	0.0	0.0	0.0
3075140	0.0	0.0	0.0	0.0	2.0	3.0	0.0	0.0	0.0
3075141	0.0	0.0	0.0	0.0	6.0	3.0	0.0	0.0	0.0
3075142	0.0	0.0	0.0	0.0	6.0	3.0	0.0	0.0	0.0
3075143	0.0	0.0	0.0	0.0	6.0	2.0	0.0	0.0	0.0
3075144	0.0	0.0	0.0	0.0	6.0	2.0	0.0	0.0	0.0
3075145	0.0	0.0	0.0	0.0	6.0	2.0	0.0	0.0	0.0
3075146	0.0	0.0	0.0	0.0	6.0	2.0	0.0	0.0	0.0
3075147	0.0	0.0	0.0	0.0	6.0	2.0	0.0	0.0	0.0
3075148	0.0	0.0	0.0	0.0	6.0	2.0	0.0	0.0	0.0
3075149	0.0	0.0	0.0	2.0	6.0	2.0	0.0	0.0	0.0
3075150	0.0	0.0	0.0	2.0	6.0	2.0	0.0	0.0	0.0
3075151	0.0	0.0	0.0	2.0	6.0	2.0	0.0	0.0	0.0
3075152	0.0	0.0	0.0	2.0	6.0	0.0	0.0	0.0	0.0
3075153	0.0	0.0	0.0	2.0	6.0	0.0	0.0	0.0	0.0
3075154	0.0	0.0	0.0	2.0	6.0	0.0	0.0	0.0	0.0
3075155	0.0	0.0	0.0	2.0	6.0	0.0	0.0	0.0	0.0
3075156	0.0	0.0	0.0	2.0	6.0	0.0	0.0	0.0	0.0
3075157	0.0	0.0	0.0	2.0	6.0	0.0	0.0	0.0	0.0
3075158	0.0	0.0	0.0	2.0	6.0	0.0	0.0	0.0	0.0
3075159	0.0	0.0	0.0	2.0	6.0	0.0	0.0	0.0	0.0
3075160	0.0	0.0	0.0	2.0	6.0	0.0	0.0	0.0	0.0
3075161	0.0	0.0	0.0	2.0	6.0	0.0	0.0	0.0	0.0
3075162	0.0	0.0	0.0	2.0	6.0	0.0	0.0	0.0	0.0
3075163	0.0	0.0	0.0	2.0	6.0	0.0	0.0	0.0	0.0
3075164	0.0	0.0	0.0	2.0	6.0	0.0	0.0	0.0	0.0
3075165	0.0	0.0	0.0	2.0	6.0	0.0	0.0	0.0	0.0
3075166	0.0	0.0	0.0	2.0	6.0	0.0	0.0	0.0	0.0
3075167	0.0	0.0	0.0	2.0	6.0	0.0	0.0	0.0	0.0
3075168	0.0	0.0	0.0	2.0	6.0	0.0	0.0	0.0	0.0
3075169	0.0	0.0	0.0	2.0	6.0	0.0	0.0	0.0	0.0
3075170	0.0	0.0	0.0	2.0	6.0	0.0	0.0	0.0	0.0
3075171	0.0	0.0	0.0	2.0	6.0	0.0	0.0	0.0	0.0
3075172	0.0	0.0	0.0	2.0	6.0	0.0	0.0	0.0	0.0
3075173	0.0	0.0	0.0	2.0	6.0	0.0	0.0	0.0	0.0
3075174	0.0	0.0	0.0	2.0	6.0	0.0	0.0	0.0	0.0
3075175	0.0	0.0	0.0	2.0	6.0	0.0	0.0	0.0	0.0
3075176	0.0	0.0	0.0	2.0	6.0	0.0	0.0	0.0	0.0
3075177	0.0	0.0	0.0	2.0	6.0	0.0	0.0	0.0	0.0
3075178	0.0	0.0	0.0	2.0	6.0	0.0	0.0	0.0	0.0
3075179	0.0	0.0	0.0	2.0	6.0	0.0	0.0	0.0	0.0
3075180	0.0	0.0	0.0	2.0	6.0	0.0	0.0	0.0	0.0
3075181	0.0	0.0	0.0	2.0	6.0	0.0	0.0	0.0	0.0
3075182	0.0	0.0	0.0	2.0	6.0	0.0	0.0	0.0	0.0
3075183	0.0	0.0	0.0	2.0	6.0	0.0	0.0	0.0	0.0
3075184	0.0	0.0	0.0	2.0	6.0	0.0	0.0	0.0	0.0
3075185	0.0	0.0	0.0	2.0	6.0	0.0	0.0	0.0	0.0
3075186	0.0	0.0	0.0	2.0	6.0	0.0	0.0	0.0	0.0
3075187	0.0	0.0	0.0	2.0	6.0	0.0	0.0	0.0	0.0
3075188	0.0	0.0	0.0	2.0	6.0	0.0	0.0	0.0	0.0
3075189	0.0	0.0	0.0	2.0	6.0	0.0	0.0	0.0	0.0
3075190	0.0	0.0	0.0	2.0	6.0	0.0	0.0	0.0	0.0
3075191	0.0	0.0	0.0	2.0	6.0	0.0	0.0	0.0	0.0
3075192	0.0	0.0	0.0	2.0	6.0	0.0	0.0	0.0	0.0
3075193	0.0	0.0	0.0	2.0	6.0	0.0	0.0	0.0	0.0
3075194	0.0	0.0	0.0	2.0	6.0	0.0	0.0	0.0	0.0
3075195	0.0	0.0	0.0	2.0	6.0	0.0	0.0	0.0	0.0
3075196	0.0	0.0	0.0	2.0	6.0	0.0	0.0	0.0	0.0
3075197	0.0	0.0	0.0	2.0	6.0	0.0	0.0	0.0	0.0
3075198	0.0	0.0	0.0	2.0	6.0	0.0	0.0	0.0	0.0
3075199	0.0	0.0	0.0	2.0	6.0	0.0	0.0	0.0	0.0
3075200	0.0	0.0	0.0	2.0	6.0	0.0	0.0	0.0	0.0
3075201	0.0	0.0	0.0	2.0	6.0	0.0	0.0	0.0	0.0
3075202	0.0	0.0	0.0	2.0	6.0	0.0	0.0	0.0	0.0
3075203	0.0	0.0	0.0	2.0	6.0	0.0	0.0	0.0	0.0
3075204	0.0	0.0	0.0	2.0	6.0	0.0	0.0	0.0	0.0
3075205	0.0	0.0	0.0	2.0	6.0	0.0	0.0	0.0	0.0
3075206	0.0	0.0	0.0	2.0	6.0	0.0	0.0	0.0	0.0
3075207	0.0	0.0	0.0	2.0	6.0	0.0	0.0	0.0	0.0
3075208	0.0	0.0	0.0	2.0	6.0	0.0	0.0	0.0	0.0
3075209	0.0	0.0	0.0	2.0	6.0	0.0	0.0	0.0	0.0
3075210	0.0	0.0	0.0	2.0	6.0	0.0	0.0	0.0	0.0
3075211	0.0	0.0	0.0	2.0	6.0	0.0	0.0	0.0	0.0
3075212	0.0	0.0	0.0	2.0	6.0	0.0	0.0	0.0	0.0
3075213	0.0	0.0	0.0	2.0	6.0	0.0	0.0	0.0	0.0
3075214	0.0	0.0	0.0	2.0	6.0	0.0	0.0	0.0	0.0
3075215	0.0	0.0	0.0	2.0	6.0	0.0	0.0	0.0	0.0
3075216	0.0	0.0	0.0	2.0	6.0	0.0	0.0	0.0	0.0
3075217	0.0	0.0	0.0	2.0	6.0	0.0	0.0	0.0	0.0
3075218	0.0	0.0	0.0	2.0	6.0	0.0	0.0	0.0	0.0
3075219	0.0	0.0	0.0	2.0	6.0	0.0	0.0	0.0	0.0
3075220	0.0	0.0	0.0	2.0	6.0	0.0	0.0	0.0	0.0
3075221	0.0	0.0	0.0	2.0	6.0	0.0	0.0	0.0	0.0
3075222	0.0	0.0	0.0	2.0	6.0	0.0	0.0	0.0	0.0
3075223	0.0	0.0	0.0	2.0	6.0	0.0	0.0	0.0	0.0
3075224	0.0	0.0	0.0	2.0	6.0	0.0	0.0	0.0	0.0
3075225	0.0	0.0	0.0	2.0	6.0	0.0	0.0	0.0	0.0
3075226	0.0	0.0	0.0	2.0	6.0	0.0	0.0	0.0	0.0
3075227	0.0	0.0	0.0	2.0	6.0	0.0	0.0	0.0	0.0
3075228	0.0	0.0	0.0	2.0	6.0	0.0	0.0	0.0	0.0
3075229	0.0	0.0	0.0	2.0	6.0	0.0	0.0	0.0	0.0
3075230	0.0	0.0	0.0	2.0	6.0	0.0	0.0	0.0	0.0
3075231	0.0	0.0	0.0	2.0	6.0	0.0	0.0	0.0	0.0
3075232	0.0	0.0	0.0	2.0	6.0	0.0	0.0	0.0	0.0
3075233	0.0	0.0	0.0	2.0	6.0	0.0	0.0	0.0	0.0
3075234	0.0	0.0	0.0	2.0	6.0	0.0	0.0	0.0	0.0
3075235	0.0	0.0	0.0	2.0	6.0	0.0	0.0	0.0	0.0
3075236	0.0	0.0	0.0	2.0	6.0	0.0	0.0	0.0	0.0
3075237	0.0	0.0	0.0	2.0	6.0	0.0	0.0	0.0	0.0
3075238	0.0	0.0	0.0	2.0	6.0	0.0	0.0	0.0	0.0
3075239	0.0	0.0	0.0	2.0	6.0	0.0	0.0	0.0	0.0
3075240	0.0	0.0	0.0	2.0	6.0	0.0	0.0	0.0	0.0
3075241	0.0	0.0	0.0	2.0	6.0	0.0	0.0	0.0	0.0
3075242	0.0	0.0	0.0	2.0	6.0	0.0	0.0	0.0	0.0
3075243	0.0	0.0	0.0	2.0	6.0	0.0	0.0	0.0	0.0
3075244	0.0	0.0	0.0	2.0	6.0	0.0	0.0	0.0	0.0
3075245	0.0	0.0	0.0	2.0	6.0	0.0	0.0	0.0	0.0
3075246	0.0	0.0	0.0	2.0	6.0	0.0	0.0	0.0	0.0
3075247	0.0	0.0	0.0	2.0	6.0	0.0	0.0	0.0	0.0
3075248	0.0	0.0	0.0	2.0	6.0	0.0	0.0	0.0	0.0
3075249	0.0	0.0	0.0	2.0	6.0	0.0	0.0	0.0	0.0
3075250	0.0	0.0	0.0	2.0	6.0	0.0	0.0	0.0	0.0
3075251	0.0	0.0	0.0	2.0	6.0	0.0	0.0	0.0	0.0
3075252	0.0	0.0	0.0	2.0	6.0	0.0	0.0	0.0	0.0
3075253	0.0	0.0	0.0	2.0	6.0	0.0	0.0	0.0	0.0
3075254	0.0	0.0	0.0	2.0	2.0	0.0	0.0	0.0	0.0
3075255	0.0	0.0	0.0	2.0	2.0	0.0	0.0	0.0	0.0
3075256	0.0	0.0	0.0	2.0	2.0	0.0	0.0	0.0	0.0
3075257	0.0	0.0	0.0	2.0	2.0	0.0	0.0	0.0	0.0
3075258	0.0	0.0	0.0	2.0	2.0	0.0	0.0	0.0	0.0
3075259	0.0	0.0	0.0	2.0	2.0	0.0	0.0	0.0	0.0
3075260	0.0	0.0	0.0	2.0	2.0	0.0	0.0	0.0	0.0
3075261	0.0	0.0	0.0	2.0	2.0	0.0	0.0	0.0	0.0
3075262	0.0	0.0	0.0	2.0	0.0	0.0	0.0	0.0	0.0
3075263	0.0	0.0	0.0	2.0	0.0	0.0	0.0	0.0	0.0
3075264	0.0	0.0	0.0	2.0	0.0	2.0	0.0	0.0	0.0
3075265	0.0	0.0	0.0	2.0	0.0	2.0	0.0	0.0	0.0
3075266	0.0	0.0	0.0	2.0	0.0	2.0	0.0	0.0	0.0
3075267	0.0	0.0	0.0	2.0	0.0	2.0	0.0	0.0	0.0
3075268	0.0	0.0	0.0	2.0	0.0	2.0	0.0	0.0	0.0
3075269	0.0	0.0	0.0	2.0	0.0	2.0	0.0	0.0	0.0
3075270	0.0	0.0	0.0	2.0	0.0	2.0	0.0	0.0	0.0
3075271	0.0	0.0	0.0	2.0	0.0	2.0	0.0	0.0	0.0
3075272	0.0	0.0	0.0	2.0	0.0	2.0	0.0	0.0	0.0
3075273	0.0	0.0	0.0	2.0	0.0	2.0	0.0	0.0	0.0
3075274	0.0	0.0	0.0	2.0	0.0	2.0	0.0	0.0	0.0
3075275	0.0	0.0	0.0	2.0	0.0	2.0	0.0	0.0	0.0
3075276	0.0	0.0	0.0	2.0	0.0	2.0	0.0	0.0	0.0
3075277	0.0	0.0	0.0	0.0	0.0	2.0	0.0	0.0	0.0
3075278	0.0	0.0	0.0	0.0	0.0	4.0	0.0	0.0	0.0
3075279	0.0	0.0	0.0	0.0	0.0	4.0	0.0	0.0	0.0
3075280	0.0	0.0	0.0	0.0	0.0	4.0	0.0	0.0	0.0
3075281	0.0	0.0	0.0	0.0	0.0	4.0	0.0	0.0	0.0
3075282	0.0	0.0	0.0	0.0	0.0	4.0	0.0	0.0	0.0
3075283	0.0	0.0	0.0	0.0	0.0	4.0	0.0	0.0	0.0
3075284	0.0	0.0	0.0	0.0	0.0	4.0	0.0	0.0	0.0
3075285	0.0	0.0	0.0	0.0	0.0	4.0	0.0	0.0	0.0
3075286	0.0	0.0	0.0	0.0	0.0	4.0	0.0	0.0	0.0
3075287	0.0	0.0	0.0	0.0	0.0	4.0	0.0	0.0	0.0
3075288	0.0	0.0	0.0	0.0	0.0	4.0	0.0	0.0	0.0
3075289	0.0	0.0	0.0	0.0	0.0	4.0	0.0	0.0	0.0
3075290	0.0	0.0	0.0	0.0	0.0	4.0	0.0	0.0	0.0
3075291	0.0	0.0	0.0	0.0	0.0	4.0	0.0	0.0	0.0
3075292	0.0	0.0	0.0	0.0	0.0	4.0	0.0	0.0	0.0
3075293	0.0	0.0	0.0	0.0	0.0	4.0	0.0	0.0	0.0
3075294	0.0	0.0	0.0	0.0	0.0	4.0	0.0	0.0	0.0
3075295	0.0	0.0	0.0	0.0	0.0	4.0	0.0	0.0	0.0
3075296	0.0	0.0	0.0	0.0	2.0	4.0	0.0	0.0	0.0
3075297	0.0	0.0	0.0	0.0	2.0	4.0	0.0	0.0	0.0
3075298	0.0	0.0	0.0	0.0	4.0	4.0	0.0	0.0	0.0
3075299	0.0	0.0	0.0	0.0	4.0	4.0	0.0	0.0	0.0
3075300	0.0	0.0	0.0	0.0	4.0	4.0	0.0	0.0	0.0
3075301	0.0	0.0	0.0	0.0	4.0	4.0	0.0	0.0	0.0
3075302	0.0	0.0	0.0	0.0	4.0	4.0	0.0	0.0	0.0
3075303	0.0	0.0	0.0	0.0	4.0	4.0	0.0	0.0	0.0
3075304	0.0	0.0	0.0	0.0	4.0	4.0	0.0	0.0	0.0
3075305	0.0	0.0	0.0	0.0	4.0	4.0	0.0	0.0	0.0
3075306	0.0	0.0	0.0	0.0	4.0	4.0	0.0	0.0	0.0
3075307	0.0	0.0	0.0	0.0	6.0	4.0	0.0	0.0	0.0
3075308	0.0	0.0	0.0	0.0	6.0	4.0	0.0	0.0	0.0
3075309	0.0	0.0	0.0	0.0	6.0	4.0	0.0	0.0	0.0
3075310	0.0	0.0	0.0	0.0	6.0	4.0	0.0	0.0	0.0
3075311	0.0	0.0	0.0	0.0	6.0	4.0	0.0	0.0	0.0
3075312	0.0	0.0	0.0	0.0	6.0	4.0	0.0	0.0	0.0
3075313	0.0	0.0	0.0	0.0	6.0	4.0	0.0	0.0	0.0
3075314	0.0	0.0	0.0	2.0	6.0	4.0	0.0	0.0	0.0
3075315	0.0	0.0	0.0	2.0	6.0	4.0	0.0	0.0	0.0
3075316	0.0	0.0	0.0	2.0	6.0	4.0	0.0	0.0	0.0
3075317	0.0	0.0	0.0	2.0	6.0	4.0	0.0	0.0	0.0
3075318	0.0	0.0	0.0	2.0	8.0	4.0	0.0	0.0	0.0
3075319	0.0	0.0	0.0	2.0	8.0	4.0	0.0	0.0	0.0
3075320	0.0	0.0	0.0	2.0	8.0	4.0	0.0	0.0	0.0
3075321	0.0	0.0	0.0	2.0	8.0	4.0	0.0	0.0	0.0
3075322	0.0	0.0	0.0	2.0	8.0	4.0	0.0	0.0	0.0
3075323	0.0	0.0	0.0	2.0	8.0	4.0	0.0	0.0	0.0
3075324	0.0	0.0	0.0	2.0	8.0	4.0	0.0	0.0	0.0
3075325	0.0	0.0	0.0	2.0	8.0	4.0	0.0	0.0	0.0
3075326	0.0	0.0	0.0	2.0	8.0	4.0	0.0	0.0	0.0
3075327	0.0	0.0	0.0	2.0	8.0	4.0	0.0	0.0	0.0
3075328	0.0	0.0	0.0	2.0	8.0	4.0	0.0	0.0	0.0
3075329	0.0	0.0	0.0	2.0	8.0	4.0	0.0	0.0	0.0
3075330	0.0	0.0	0.0	2.0	8.0	4.0	0.0	0.0	0.0
3075331	0.0	0.0	0.0	2.0	8.0	4.0	0.0	0.0	0.0
3075332	0.0	0.0	0.0	2.0	8.0	4.0	0.0	0.0	0.0
3075333	0.0	0.0	0.0	2.0	8.0	4.0	0.0	0.0	0.0
3075334	0.0	0.0	0.0	2.0	8.0	4.0	0.0	0.0	0.0
3075335	0.0	0.0	0.0	2.0	8.0	4.0	0.0	0.0	0.0
3075336	0.0	0.0	0.0	2.0	8.0	4.0	0.0	0.0	0.0
3075337	0.0	0.0	0.0	2.0	8.0	4.0	0.0	0.0	0.0
3075338	0.0	0.0	0.0	2.0	8.0	4.0	0.0	0.0	0.0
3075339	0.0	0.0	0.0	2.0	8.0	4.0	0.0	0.0	0.0
3075340	0.0	0.0	0.0	2.0	8.0	5.0	0.0	0.0	0.0
3075341	0.0	0.0	0.0	2.0	8.0	6.0	0.0	0.0	0.0
3075342	0.0	0.0	0.0	2.0	8.0	6.0	0.0	0.0	0.0
3075343	0.0	0.0	0.0	2.0	8.0	6.0	0.0	0.0	0.0
3075344	0.0	0.0	0.0	2.0	8.0	6.0	0.0	0.0	0.0
3075345	0.0	0.0	0.0	2.0	8.0	6.0	0.0	0.0	0.0
3075346	0.0	0.0	0.0	2.0	8.0	6.0	0.0	0.0	0.0
3075347	0.0	0.0	0.0	2.0	8.0	6.0	0.0	0.0	0.0
3075348	0.0	0.0	0.0	2.0	8.0	6.0	0.0	0.0	0.0
3075349	0.0	0.0	0.0	2.0	8.0	6.0	0.0	0.0	0.0
3075350	0.0	0.0	0.0	2.0	8.0	6.0	0.0	0.0	0.0
3075351	0.0	0.0	0.0	2.0	8.0	6.0	0.0	0.0	0.0
3075352	0.0	0.0	0.0	2.0	8.0	6.0	0.0	0.0	0.0
3075353	0.0	0.0	0.0	2.0	8.0	6.0	0.0	0.0	0.0
3075354	0.0	0.0	0.0	2.0	8.0	6.0	0.0	0.0	0.0
3075355	0.0	0.0	0.0	2.0	8.0	6.0	0.0	0.0	0.0
3075356	0.0	0.0	0.0	2.0	8.0	6.0	0.0	0.0	0.0
3075357	0.0	0.0	0.0	2.0	8.0	6.0	0.0	0.0	0.0
3075358	0.0	0.0	0.0	2.0	8.0	6.0	0.0	0.0	0.0
3075359	0.0	0.0	0.0	2.0	8.0	6.0	0.0	0.0	0.0
3075360	0.0	0.0	0.0	2.0	8.0	6.0	0.0	0.0	0.0
3075361	0.0	0.0	0.0	2.0	8.0	6.0	0.0	0.0	0.0
3075362	0.0	0.0	0.0	2.0	8.0	6.0	0.0	0.0	0.0
3075363	0.0	0.0	0.0	2.0	8.0	6.0	0.0	0.0	0.0
3075364	0.0	0.0	0.0	2.0	8.0	6.0	0.0	0.0	0.0
3075365	0.0	0.0	0.0	2.0	8.0	6.0	0.0	0.0	0.0
3075366	0.0	0.0	0.0	2.0	10.0	6.0	0.0	0.0	0.0
3075367	0.0	0.0	0.0	2.0	14.0	6.0	0.0	0.0	0.0
3075368	0.0	0.0	0.0	2.0	14.0	6.0	0.0	0.0	0.0
3075369	0.0	0.0	0.0	2.0	14.0	6.0	0.0	0.0	0.0
3075370	0.0	0.0	0.0	2.0	14.0	6.0	0.0	0.0	0.0
3075371	0.0	0.0	0.0	2.0	14.0	6.0	0.0	0.0	0.0
3075372	0.0	0.0	0.0	2.0	14.0	6.0	0.0	0.0	0.0
3075373	0.0	0.0	0.0	2.0	14.0	6.0	0.0	0.0	0.0
3075374	0.0	0.0	0.0	2.0	14.0	6.0	0.0	0.0	0.0
3075375	0.0	0.0	0.0	2.0	14.0	6.0	0.0	0.0	0.0
3075376	0.0	0.0	0.0	2.0	14.0	6.0	0.0	0.0	0.0
3075377	0.0	0.0	0.0	2.0	14.0	6.0	0.0	0.0	0.0
3075378	0.0	0.0	0.0	2.0	16.0	6.0	0.0	0.0	0.0
3075379	0.0	0.0	0.0	2.0	16.0	6.0	0.0	0.0	0.0
3075380	0.0	0.0	0.0	2.0	16.0	6.0	0.0	0.0	0.0
3075381	0.0	0.0	0.0	2.0	16.0	6.0	0.0	0.0	0.0
3075382	0.0	0.0	0.0	2.0	16.0	6.0	0.0	0.0	0.0
3075383	0.0	0.0	0.0	2.0	16.0	6.0	0.0	0.0	0.0
3075384	0.0	0.0	0.0	2.0	16.0	6.0	0.0	0.0	0.0
3075385	0.0	0.0	0.0	2.0	16.0	6.0	0.0	0.0	0.0
3075386	0.0	0.0	0.0	2.0	16.0	6.0	0.0	0.0	0.0
3075387	0.0	0.0	0.0	2.0	16.0	6.0	0.0	0.0	0.0
3075388	0.0	0.0	0.0	2.0	16.0	6.0	0.0	0.0	0.0
3075389	0.0	0.0	0.0	2.0	16.0	6.0	0.0	0.0	0.0
3075390	0.0	0.0	0.0	2.0	16.0	6.0	0.0	0.0	0.0
3075391	0.0	0.0	0.0	2.0	16.0	6.0	0.0	0.0	0.0
3075392	0.0	0.0	0.0	2.0	16.0	6.0	0.0	0.0	0.0
3075393	0.0	0.0	0.0	2.0	16.0	6.0	0.0	0.0	0.0
3075394	0.0	0.0	0.0	2.0	16.0	6.0	0.0	0.0	0.0
3075395	0.0	0.0	0.0	2.0	18.0	4.0	0.0	0.0	0.0
3075396	0.0	0.0	0.0	2.0	18.0	4.0	0.0	0.0	0.0
3075397	0.0	0.0	0.0	2.0	18.0	4.0	0.0	0.0	0.0
3075398	0.0	0.0	0.0	2.0	18.0	4.0	0.0	0.0	0.0
3075399	0.0	0.0	0.0	2.0	18.0	4.0	0.0	0.0	0.0
3075400	0.0	0.0	0.0	2.0	18.0	2.0	0.0	0.0	0.0
3075401	0.0	0.0	0.0	2.0	18.0	2.0	0.0	0.0	0.0
3075402	0.0	0.0	0.0	2.0	18.0	2.0	0.0	0.0	0.0
3075403	0.0	0.0	0.0	2.0	16.0	2.0	0.0	0.0	0.0
3075404	0.0	0.0	0.0	2.0	16.0	2.0	0.0	0.0	0.0
3075405	0.0	0.0	0.0	2.0	16.0	2.0	0.0	0.0	0.0
3075406	0.0	0.0	0.0	2.0	16.0	2.0	0.0	0.0	0.0
3075407	0.0	0.0	0.0	2.0	16.0	3.0	0.0	0.0	0.0
3075408	0.0	0.0	0.0	2.0	16.0	3.0	0.0	0.0	0.0
3075409	0.0	0.0	0.0	2.0	16.0	3.0	0.0	0.0	0.0
3075410	0.0	0.0	0.0	2.0	16.0	4.0	0.0	0.0	0.0
3075411	0.0	0.0	0.0	2.0	16.0	4.0	0.0	0.0	0.0
3075412	0.0	0.0	0.0	2.0	16.0	4.0	0.0	0.0	0.0
3075413	0.0	0.0	0.0	2.0	16.0	4.0	0.0	0.0	0.0
3075414	0.0	2.0	0.0	2.0	16.0	4.0	0.0	0.0	0.0
3075415	0.0	2.0	0.0	2.0	16.0	4.0	0.0	0.0	0.0
3075416	0.0	2.0	0.0	2.0	16.0	4.0	0.0	0.0	0.0
3075417	0.0	2.0	0.0	2.0	16.0	4.0	0.0	0.0	0.0
3075418	0.0	2.0	0.0	2.0	16.0	4.0	0.0	0.0	0.0
3075419	0.0	2.0	0.0	2.0	16.0	4.0	0.0	0.0	0.0
3075420	0.0	2.0	0.0	4.0	14.0	4.0	0.0	0.0	0.0
3075421	0.0	2.0	0.0	4.0	14.0	4.0	0.0	0.0	0.0
3075422	0.0	2.0	0.0	4.0	14.0	6.0	0.0	0.0	0.0
3075423	0.0	2.0	0.0	4.0	14.0	6.0	0.0	0.0	0.0
3075424	0.0	2.0	0.0	4.0	12.0	6.0	0.0	0.0	0.0
3075425	0.0	2.0	0.0	4.0	12.0	6.0	0.0	0.0	0.0
3075426	0.0	2.0	0.0	4.0	10.0	6.0	0.0	0.0	0.0
3075427	0.0	2.0	0.0	4.0	10.0	6.0	0.0	0.0	0.0
3075428	0.0	2.0	0.0	4.0	10.0	6.0	0.0	0.0	0.0
3075429	0.0	2.0	0.0	4.0	10.0	6.0	0.0	0.0	0.0
3075430	0.0	2.0	0.0	4.0	10.0	6.0	0.0	0.0	0.0
3075431	0.0	2.0	0.0	4.0	10.0	6.0	0.0	0.0	0.0
3075432	0.0	2.0	0.0	6.0	10.0	6.0	0.0	0.0	0.0
3075433	0.0	2.0	0.0	6.0	10.0	6.0	0.0	0.0	0.0
3075434	0.0	2.0	0.0	6.0	10.0	6.0	0.0	0.0	0.0
3075435	0.0	2.0	0.0	6.0	10.0	6.0	0.0	0.0	0.0
3075436	0.0	2.0	0.0	6.0	10.0	6.0	0.0	0.0	0.0
3075437	0.0	2.0	0.0	6.0	10.0	6.0	0.0	0.0	0.0
3075438	0.0	2.0	0.0	4.0	10.0	6.0	0.0	0.0	0.0
3075439	0.0	2.0	0.0	4.0	10.0	6.0	0.0	0.0	0.0
3075440	0.0	2.0	0.0	4.0	10.0	6.0	0.0	0.0	0.0
3075441	0.0	2.0	0.0	4.0	10.0	6.0	0.0	0.0	0.0
3075442	0.0	2.0	0.0	4.0	10.0	6.0	0.0	0.0	0.0
3075443	0.0	2.0	0.0	4.0	10.0	6.0	0.0	0.0	0.0
3075444	0.0	2.0	0.0	4.0	10.0	6.0	0.0	0.0	0.0
3075445	0.0	2.0	0.0	4.0	10.0	6.0	0.0	0.0	0.0
3075446	0.0	2.0	0.0	4.0	10.0	6.0	0.0	0.0	0.0
3075447	0.0	2.0	0.0	4.0	10.0	6.0	0.0	0.0	0.0
3075448	0.0	2.0	0.0	4.0	10.0	6.0	0.0	0.0	0.0
3075449	0.0	2.0	0.0	4.0	10.0	6.0	0.0	0.0	0.0
3075450	0.0	2.0	0.0	4.0	10.0	6.0	0.0	0.0	0.0
3075451	0.0	2.0	0.0	4.0	10.0	7.0	0.0	0.0	0.0
3075452	0.0	2.0	0.0	4.0	10.0	7.0	0.0	0.0	0.0
3075453	0.0	2.0	0.0	4.0	10.0	7.0	0.0	0.0	0.0
3075454	0.0	2.0	0.0	4.0	10.0	7.0	0.0	0.0	0.0
3075455	0.0	2.0	0.0	4.0	10.0	7.0	0.0	0.0	0.0
3075456	0.0	2.0	0.0	4.0	10.0	7.0	0.0	0.0	0.0
3075457	0.0	2.0	0.0	4.0	10.0	7.0	0.0	0.0	0.0
3075458	0.0	2.0	0.0	4.0	10.0	7.0	0.0	0.0	0.0
3075459	0.0	2.0	0.0	4.0	10.0	7.0	0.0	0.0	0.0
3075460	0.0	2.0	0.0	4.0	10.0	8.0	0.0	0.0	0.0
3075461	0.0	2.0	0.0	4.0	10.0	8.0	0.0	0.0	0.0
3075462	0.0	2.0	0.0	4.0	10.0	8.0	0.0	0.0	0.0
3075463	0.0	2.0	0.0	4.0	10.0	8.0	0.0	0.0	0.0
3075464	0.0	2.0	0.0	4.0	10.0	8.0	0.0	0.0	0.0
3075465	0.0	2.0	0.0	4.0	10.0	8.0	0.0	0.0	0.0
3075466	0.0	2.0	0.0	4.0	10.0	8.0	0.0	0.0	0.0
3075467	0.0	2.0	0.0	4.0	10.0	8.0	0.0	0.0	0.0
3075468	0.0	2.0	0.0	4.0	10.0	8.0	0.0	0.0	0.0
3075469	0.0	2.0	0.0	4.0	10.0	8.0	0.0	0.0	0.0
3075470	0.0	2.0	0.0	4.0	8.0	8.0	0.0	0.0	0.0
3075471	0.0	2.0	0.0	4.0	8.0	8.0	0.0	0.0	0.0
3075472	0.0	2.0	0.0	4.0	8.0	8.0	0.0	0.0	0.0
3075473	0.0	2.0	0.0	4.0	8.0	8.0	0.0	0.0	0.0
3075474	0.0	2.0	0.0	4.0	8.0	8.0	0.0	0.0	0.0
3075475	0.0	2.0	0.0	4.0	8.0	8.0	0.0	0.0	0.0
3075476	0.0	2.0	0.0	4.0	8.0	8.0	0.0	0.0	0.0
3075477	0.0	2.0	0.0	4.0	8.0	8.0	0.0	0.0	0.0
3075478	0.0	2.0	0.0	4.0	8.0	8.0	0.0	0.0	0.0
3075479	0.0	2.0	0.0	4.0	8.0	8.0	0.0	0.0	0.0
3075480	0.0	2.0	0.0	4.0	8.0	8.0	0.0	0.0	0.0
3075481	0.0	2.0	0.0	4.0	8.0	8.0	0.0	0.0	0.0
3075482	0.0	2.0	0.0	4.0	8.0	8.0	0.0	0.0	0.0
3075483	0.0	2.0	0.0	4.0	8.0	8.0	0.0	0.0	0.0
3075484	0.0	2.0	0.0	4.0	8.0	8.0	0.0	0.0	0.0
3075485	0.0	2.0	0.0	4.0	8.0	8.0	0.0	0.0	0.0
3075486	0.0	2.0	0.0	4.0	8.0	8.0	0.0	0.0	0.0
3075487	0.0	2.0	0.0	4.0	8.0	8.0	0.0	0.0	0.0
3075488	0.0	2.0	0.0	4.0	8.0	8.0	0.0	0.0	0.0
3075489	0.0	2.0	0.0	4.0	8.0	8.0	0.0	0.0	0.0
3075490	0.0	2.0	0.0	4.0	8.0	6.0	0.0	0.0	0.0
3075491	0.0	2.0	0.0	4.0	8.0	6.0	0.0	0.0	0.0
3075492	0.0	2.0	0.0	4.0	8.0	8.0	0.0	0.0	0.0
3075493	0.0	2.0	0.0	4.0	8.0	8.0	0.0	0.0	0.0
3075494	0.0	2.0	0.0	4.0	8.0	8.0	0.0	0.0	0.0
3075495	0.0	2.0	0.0	4.0	8.0	8.0	0.0	0.0	0.0
3075496	0.0	2.0	0.0	4.0	8.0	8.0	0.0	0.0	0.0
3075497	0.0	2.0	0.0	4.0	8.0	8.0	0.0	0.0	0.0
3075498	0.0	2.0	0.0	4.0	4.0	8.0	0.0	0.0	0.0
3075499	0.0	2.0	0.0	4.0	8.0	8.0	0.0	0.0	0.0
3075500	0.0	2.0	0.0	4.0	8.0	8.0	0.0	0.0	0.0
3075501	0.0	2.0	0.0	4.0	8.0	8.0	0.0	0.0	0.0
3075502	0.0	2.0	0.0	4.0	8.0	8.0	0.0	0.0	0.0
3075503	0.0	2.0	0.0	4.0	8.0	8.0	0.0	0.0	0.0
3075504	0.0	2.0	0.0	2.0	8.0	8.0	0.0	0.0	0.0
3075505	0.0	2.0	0.0	2.0	8.0	8.0	0.0	0.0	0.0
3075506	0.0	2.0	0.0	2.0	8.0	8.0	0.0	0.0	0.0
3075507	0.0	2.0	0.0	2.0	8.0	8.0	0.0	0.0	0.0
3075508	0.0	2.0	0.0	2.0	8.0	8.0	0.0	0.0	0.0
3075509	0.0	2.0	0.0	2.0	10.0	8.0	0.0	0.0	0.0
3075510	0.0	2.0	0.0	2.0	10.0	8.0	0.0	0.0	0.0
3075511	0.0	2.0	0.0	2.0	10.0	8.0	0.0	0.0	0.0
3075512	0.0	2.0	0.0	2.0	10.0	8.0	0.0	0.0	0.0
3075513	0.0	2.0	0.0	2.0	10.0	8.0	0.0	0.0	0.0
3075514	0.0	2.0	0.0	4.0	10.0	8.0	0.0	0.0	0.0
3075515	0.0	2.0	0.0	4.0	10.0	8.0	0.0	0.0	0.0
3075516	0.0	2.0	0.0	4.0	10.0	8.0	0.0	0.0	0.0
3075517	0.0	2.0	0.0	4.0	10.0	8.0	0.0	0.0	0.0
3075518	0.0	2.0	0.0	4.0	10.0	8.0	0.0	0.0	0.0
3075519	0.0	2.0	0.0	8.0	10.0	8.0	0.0	0.0	0.0
3075520	0.0	2.0	0.0	8.0	10.0	8.0	0.0	0.0	0.0
3075521	0.0	2.0	0.0	8.0	10.0	8.0	0.0	0.0	0.0
3075522	0.0	2.0	0.0	8.0	10.0	8.0	0.0	0.0	0.0
3075523	0.0	2.0	0.0	8.0	10.0	8.0	0.0	0.0	0.0
3075524	0.0	2.0	0.0	8.0	10.0	8.0	0.0	0.0	0.0
3075525	0.0	2.0	0.0	8.0	10.0	8.0	0.0	0.0	0.0
3075526	0.0	2.0	0.0	8.0	10.0	8.0	0.0	0.0	0.0
3075527	0.0	2.0	0.0	8.0	8.0	8.0	0.0	0.0	0.0
3075528	0.0	2.0	0.0	8.0	6.0	8.0	0.0	0.0	0.0
3075529	0.0	2.0	0.0	8.0	6.0	8.0	0.0	0.0	0.0
3075530	0.0	2.0	0.0	8.0	6.0	8.0	0.0	0.0	0.0
3075531	0.0	2.0	0.0	8.0	6.0	9.0	0.0	0.0	0.0
3075532	0.0	2.0	0.0	8.0	6.0	9.0	0.0	0.0	0.0
3075533	0.0	2.0	0.0	8.0	6.0	9.0	0.0	0.0	0.0
3075534	0.0	2.0	0.0	8.0	10.0	9.0	0.0	0.0	0.0
3075535	0.0	2.0	0.0	6.0	10.0	9.0	0.0	0.0	0.0
3075536	0.0	2.0	0.0	8.0	10.0	9.0	0.0	0.0	0.0
3075537	0.0	2.0	0.0	8.0	12.0	9.0	0.0	0.0	0.0
3075538	0.0	2.0	0.0	8.0	12.0	9.0	0.0	0.0	0.0
3075539	0.0	2.0	0.0	8.0	12.0	9.0	0.0	0.0	0.0
3075540	0.0	2.0	0.0	8.0	12.0	9.0	0.0	0.0	0.0
3075541	0.0	2.0	0.0	8.0	12.0	9.0	0.0	0.0	0.0
3075542	0.0	2.0	0.0	8.0	12.0	9.0	0.0	0.0	0.0
3075543	0.0	2.0	0.0	8.0	12.0	9.0	0.0	0.0	0.0
3075544	0.0	2.0	0.0	8.0	12.0	9.0	0.0	0.0	0.0
3075545	0.0	2.0	0.0	8.0	12.0	9.0	0.0	0.0	0.0
3075546	0.0	2.0	0.0	8.0	12.0	9.0	0.0	0.0	0.0
3075547	0.0	2.0	0.0	8.0	12.0	9.0	0.0	0.0	0.0
3075548	0.0	2.0	0.0	8.0	12.0	9.0	0.0	0.0	0.0
3075549	0.0	2.0	0.0	8.0	12.0	9.0	0.0	0.0	0.0
3075550	0.0	2.0	0.0	8.0	12.0	9.0	0.0	0.0	0.0
3075551	0.0	2.0	0.0	8.0	12.0	9.0	0.0	0.0	0.0
3075552	0.0	2.0	0.0	8.0	12.0	9.0	0.0	0.0	0.0
3075553	0.0	2.0	0.0	8.0	12.0	10.0	0.0	0.0	0.0
3075554	0.0	2.0	0.0	8.0	12.0	8.0	0.0	0.0	0.0
3075555	0.0	2.0	0.0	8.0	12.0	8.0	0.0	0.0	0.0
3075556	0.0	2.0	0.0	8.0	14.0	7.0	0.0	0.0	0.0
3075557	0.0	0.0	0.0	8.0	14.0	7.0	0.0	0.0	0.0
3075558	0.0	0.0	0.0	8.0	14.0	7.0	0.0	0.0	0.0
3075559	0.0	0.0	0.0	8.0	14.0	7.0	0.0	0.0	0.0
3075560	0.0	0.0	0.0	8.0	10.0	6.0	0.0	0.0	0.0
3075561	0.0	0.0	0.0	8.0	10.0	6.0	0.0	0.0	0.0
3075562	0.0	0.0	0.0	8.0	10.0	6.0	0.0	0.0	0.0
3075563	0.0	0.0	0.0	8.0	10.0	6.0	0.0	0.0	0.0
3075564	0.0	0.0	0.0	8.0	12.0	6.0	0.0	0.0	0.0
3075565	0.0	0.0	0.0	8.0	12.0	6.0	0.0	0.0	0.0
3075566	0.0	0.0	0.0	8.0	12.0	6.0	0.0	0.0	0.0
3075567	0.0	0.0	0.0	8.0	12.0	6.0	0.0	0.0	0.0
3075568	0.0	0.0	0.0	8.0	12.0	6.0	0.0	0.0	0.0
3075569	0.0	0.0	0.0	8.0	12.0	6.0	0.0	0.0	0.0
3075570	0.0	0.0	0.0	8.0	12.0	6.0	0.0	0.0	0.0
3075571	0.0	0.0	0.0	8.0	12.0	6.0	0.0	0.0	0.0
3075572	0.0	0.0	0.0	8.0	12.0	6.0	0.0	0.0	0.0
3075573	0.0	0.0	0.0	8.0	12.0	6.0	0.0	0.0	0.0
3075574	0.0	0.0	0.0	8.0	12.0	6.0	0.0	0.0	0.0
3075575	0.0	0.0	0.0	8.0	12.0	6.0	0.0	0.0	0.0
3075576	0.0	0.0	0.0	8.0	12.0	6.0	0.0	0.0	0.0
3075577	0.0	0.0	0.0	8.0	12.0	6.0	0.0	0.0	0.0
3075578	0.0	0.0	0.0	8.0	12.0	6.0	0.0	0.0	0.0
3075579	0.0	0.0	0.0	8.0	12.0	6.0	0.0	0.0	0.0
3075580	0.0	0.0	0.0	8.0	12.0	6.0	0.0	0.0	0.0
3075581	0.0	0.0	0.0	8.0	12.0	6.0	0.0	0.0	0.0
3075582	0.0	0.0	0.0	8.0	12.0	6.0	0.0	0.0	0.0
3075583	0.0	0.0	0.0	8.0	12.0	6.0	0.0	0.0	0.0
3075584	0.0	0.0	0.0	8.0	12.0	6.0	0.0	0.0	0.0
3075585	0.0	0.0	0.0	8.0	12.0	6.0	0.0	0.0	0.0
3075586	0.0	0.0	0.0	8.0	12.0	6.0	0.0	0.0	0.0
3075587	0.0	0.0	0.0	8.0	12.0	6.0	0.0	0.0	0.0
3075588	0.0	0.0	0.0	8.0	12.0	6.0	0.0	0.0	0.0
3075589	0.0	0.0	0.0	8.0	12.0	6.0	0.0	0.0	0.0
3075590	0.0	0.0	0.0	8.0	12.0	6.0	0.0	0.0	0.0
3075591	0.0	0.0	0.0	8.0	12.0	6.0	0.0	0.0	0.0
3075592	0.0	0.0	0.0	8.0	12.0	6.0	0.0	0.0	0.0
3075593	0.0	0.0	0.0	8.0	12.0	6.0	0.0	0.0	0.0
3075594	0.0	0.0	0.0	8.0	12.0	6.0	0.0	0.0	0.0
3075595	0.0	0.0	0.0	8.0	12.0	6.0	0.0	0.0	0.0
3075596	0.0	0.0	0.0	8.0	12.0	6.0	0.0	0.0	0.0
3075597	0.0	0.0	0.0	8.0	12.0	6.0	0.0	0.0	0.0
3075598	0.0	0.0	0.0	8.0	12.0	6.0	0.0	0.0	0.0
3075599	0.0	0.0	0.0	8.0	12.0	6.0	0.0	0.0	0.0
3075600	0.0	0.0	0.0	8.0	12.0	6.0	0.0	0.0	0.0
3075601	0.0	0.0	0.0	8.0	12.0	5.0	0.0	0.0	0.0
3075602	0.0	0.0	0.0	8.0	12.0	5.0	0.0	0.0	0.0
3075603	0.0	0.0	0.0	8.0	10.0	5.0	0.0	0.0	0.0
3075604	0.0	0.0	0.0	8.0	10.0	5.0	0.0	0.0	0.0
3075605	0.0	0.0	0.0	8.0	10.0	5.0	0.0	0.0	0.0
3075606	0.0	0.0	0.0	6.0	10.0	5.0	0.0	0.0	0.0
3075607	0.0	0.0	0.0	6.0	10.0	5.0	0.0	0.0	0.0
3075608	0.0	0.0	0.0	6.0	10.0	5.0	0.0	0.0	0.0
3075609	0.0	0.0	0.0	6.0	14.0	5.0	0.0	0.0	0.0
3075610	0.0	0.0	0.0	7.0	14.0	4.0	0.0	0.0	0.0
3075611	0.0	0.0	0.0	7.0	14.0	4.0	0.0	0.0	0.0
3075612	0.0	0.0	0.0	4.0	14.0	4.0	0.0	0.0	0.0
3075613	0.0	0.0	0.0	4.0	14.0	4.0	0.0	0.0	0.0
3075614	0.0	0.0	0.0	4.0	14.0	4.0	0.0	0.0	0.0
3075615	0.0	0.0	0.0	4.0	14.0	4.0	0.0	0.0	0.0
3075616	0.0	0.0	0.0	4.0	14.0	4.0	0.0	0.0	0.0
3075617	0.0	0.0	0.0	4.0	14.0	4.0	0.0	0.0	0.0
3075618	0.0	0.0	0.0	4.0	14.0	4.0	0.0	0.0	0.0
3075619	0.0	0.0	0.0	4.0	14.0	4.0	0.0	0.0	0.0
3075620	0.0	0.0	0.0	4.0	14.0	4.0	0.0	0.0	0.0
3075621	0.0	0.0	0.0	4.0	12.0	4.0	0.0	0.0	0.0
3075622	0.0	0.0	0.0	4.0	12.0	4.0	0.0	0.0	0.0
3075623	0.0	0.0	0.0	4.0	12.0	4.0	0.0	0.0	0.0
3075624	0.0	0.0	0.0	4.0	12.0	1.0	0.0	0.0	0.0
3075625	0.0	0.0	0.0	4.0	12.0	1.0	0.0	0.0	0.0
3075626	0.0	0.0	0.0	4.0	12.0	1.0	0.0	0.0	0.0
3075627	0.0	0.0	0.0	4.0	12.0	1.0	0.0	0.0	0.0
3075628	0.0	0.0	0.0	4.0	12.0	2.0	0.0	0.0	0.0
3075629	0.0	0.0	0.0	4.0	12.0	2.0	0.0	0.0	0.0
3075630	0.0	0.0	0.0	4.0	12.0	2.0	0.0	0.0	0.0
3075631	0.0	0.0	0.0	4.0	12.0	2.0	0.0	0.0	0.0
3075632	0.0	0.0	0.0	4.0	12.0	2.0	0.0	0.0	0.0
3075633	0.0	0.0	0.0	4.0	12.0	2.0	0.0	0.0	0.0
3075634	0.0	0.0	0.0	4.0	12.0	2.0	0.0	0.0	0.0
3075635	0.0	0.0	0.0	4.0	12.0	2.0	0.0	0.0	0.0
3075636	0.0	0.0	0.0	4.0	12.0	2.0	0.0	0.0	0.0
3075637	0.0	0.0	0.0	4.0	12.0	2.0	0.0	0.0	0.0
3075638	0.0	0.0	0.0	4.0	12.0	2.0	0.0	0.0	0.0
3075639	0.0	0.0	0.0	4.0	12.0	2.0	0.0	0.0	0.0
3075640	0.0	0.0	0.0	4.0	12.0	2.0	0.0	0.0	0.0
3075641	0.0	0.0	0.0	4.0	12.0	2.0	0.0	0.0	0.0
3075642	0.0	0.0	0.0	4.0	12.0	2.0	0.0	0.0	0.0
3075643	0.0	0.0	0.0	4.0	12.0	2.0	0.0	0.0	0.0
3075644	0.0	0.0	0.0	4.0	12.0	2.0	0.0	0.0	0.0
3075645	0.0	0.0	0.0	4.0	12.0	2.0	0.0	0.0	0.0
3075646	0.0	0.0	0.0	4.0	12.0	2.0	0.0	0.0	0.0
3075647	0.0	0.0	0.0	4.0	12.0	2.0	0.0	0.0	0.0
3075648	0.0	0.0	0.0	4.0	12.0	2.0	0.0	0.0	0.0
3075649	0.0	0.0	0.0	4.0	12.0	2.0	0.0	0.0	0.0
3075650	0.0	0.0	0.0	4.0	12.0	2.0	0.0	0.0	0.0
3075651	0.0	0.0	0.0	4.0	12.0	2.0	0.0	0.0	0.0
3075652	0.0	0.0	0.0	4.0	12.0	2.0	0.0	0.0	0.0
3075653	0.0	0.0	0.0	4.0	12.0	2.0	0.0	0.0	0.0
3075654	0.0	0.0	0.0	4.0	12.0	2.0	0.0	0.0	0.0
3075655	0.0	0.0	0.0	4.0	12.0	2.0	0.0	0.0	0.0
3075656	0.0	0.0	0.0	4.0	12.0	2.0	0.0	0.0	0.0
3075657	0.0	0.0	0.0	4.0	12.0	2.0	0.0	0.0	0.0
3075658	0.0	0.0	0.0	4.0	12.0	2.0	0.0	0.0	0.0
3075659	0.0	0.0	0.0	4.0	12.0	2.0	0.0	0.0	0.0
3075660	0.0	0.0	0.0	2.0	12.0	2.0	0.0	0.0	0.0
3075661	0.0	0.0	0.0	2.0	12.0	2.0	0.0	0.0	0.0
3075662	0.0	0.0	0.0	2.0	12.0	2.0	0.0	0.0	0.0
3075663	0.0	0.0	0.0	2.0	12.0	2.0	0.0	0.0	0.0
3075664	0.0	0.0	0.0	2.0	12.0	2.0	0.0	0.0	0.0
3075665	0.0	0.0	0.0	2.0	12.0	2.0	0.0	0.0	0.0
3075666	0.0	0.0	0.0	2.0	12.0	2.0	0.0	0.0	0.0
3075667	0.0	0.0	0.0	2.0	12.0	2.0	0.0	0.0	0.0
3075668	0.0	0.0	0.0	2.0	12.0	2.0	0.0	0.0	0.0
3075669	0.0	0.0	0.0	2.0	12.0	2.0	0.0	0.0	0.0
3075670	0.0	0.0	0.0	2.0	12.0	2.0	0.0	0.0	0.0
3075671	0.0	0.0	0.0	2.0	12.0	2.0	0.0	0.0	0.0
3075672	0.0	0.0	0.0	2.0	12.0	2.0	0.0	0.0	0.0
3075673	0.0	0.0	0.0	2.0	12.0	2.0	0.0	0.0	0.0
3075674	0.0	0.0	0.0	2.0	10.0	2.0	0.0	0.0	0.0
3075675	0.0	0.0	0.0	2.0	10.0	2.0	0.0	0.0	0.0
3075676	0.0	0.0	0.0	2.0	10.0	2.0	0.0	0.0	0.0
3075677	0.0	0.0	0.0	2.0	8.0	2.0	0.0	0.0	0.0
3075678	0.0	0.0	0.0	2.0	8.0	2.0	0.0	0.0	0.0
3075679	0.0	0.0	0.0	2.0	8.0	2.0	0.0	0.0	0.0
3075680	0.0	0.0	0.0	2.0	8.0	2.0	0.0	0.0	0.0
3075681	0.0	0.0	0.0	2.0	8.0	2.0	0.0	0.0	0.0
3075682	0.0	0.0	0.0	2.0	8.0	2.0	0.0	0.0	0.0
3075683	0.0	0.0	0.0	2.0	8.0	2.0	0.0	0.0	0.0
3075684	0.0	0.0	0.0	2.0	8.0	2.0	0.0	0.0	0.0
3075685	0.0	0.0	0.0	2.0	8.0	2.0	0.0	0.0	0.0
3075686	0.0	0.0	0.0	2.0	8.0	2.0	0.0	0.0	0.0
3075687	0.0	0.0	0.0	2.0	6.0	2.0	0.0	0.0	0.0
3075688	0.0	0.0	0.0	2.0	6.0	2.0	0.0	0.0	0.0
3075689	0.0	0.0	0.0	2.0	6.0	2.0	0.0	0.0	0.0
3075690	0.0	0.0	0.0	2.0	6.0	2.0	0.0	0.0	0.0
3075691	0.0	0.0	0.0	2.0	6.0	2.0	0.0	0.0	0.0
3075692	0.0	0.0	0.0	2.0	6.0	2.0	0.0	0.0	0.0
3075693	0.0	0.0	0.0	2.0	6.0	2.0	0.0	0.0	0.0
3075694	0.0	0.0	0.0	2.0	6.0	2.0	0.0	0.0	0.0
3075695	0.0	0.0	0.0	2.0	6.0	2.0	0.0	0.0	0.0
3075696	0.0	0.0	0.0	2.0	6.0	2.0	0.0	0.0	0.0
3075697	0.0	0.0	0.0	2.0	6.0	2.0	0.0	0.0	0.0
3075698	0.0	0.0	0.0	2.0	6.0	2.0	0.0	0.0	0.0
3075699	0.0	0.0	0.0	2.0	6.0	2.0	0.0	0.0	0.0
3075700	0.0	0.0	0.0	2.0	6.0	2.0	0.0	0.0	0.0
3075701	0.0	0.0	0.0	2.0	6.0	2.0	0.0	0.0	0.0
3075702	0.0	0.0	0.0	2.0	6.0	2.0	0.0	0.0	0.0
3075703	0.0	0.0	0.0	2.0	6.0	1.0	0.0	0.0	0.0
3075704	0.0	0.0	0.0	2.0	6.0	1.0	0.0	0.0	0.0
3075705	0.0	0.0	0.0	2.0	6.0	1.0	0.0	0.0	0.0
3075706	0.0	0.0	0.0	2.0	4.0	1.0	0.0	0.0	0.0
3075707	0.0	0.0	0.0	2.0	4.0	1.0	0.0	0.0	0.0
3075708	0.0	0.0	0.0	2.0	4.0	1.0	0.0	0.0	0.0
3075709	0.0	0.0	0.0	2.0	4.0	1.0	0.0	0.0	0.0
3075710	0.0	0.0	0.0	2.0	4.0	1.0	0.0	0.0	0.0
3075711	0.0	0.0	0.0	2.0	4.0	1.0	0.0	0.0	0.0
3075712	0.0	0.0	0.0	2.0	4.0	1.0	0.0	0.0	0.0
3075713	0.0	0.0	0.0	2.0	4.0	1.0	0.0	0.0	0.0
3075714	0.0	0.0	0.0	2.0	4.0	1.0	0.0	0.0	0.0
3075715	0.0	0.0	0.0	2.0	4.0	1.0	0.0	0.0	0.0
3075716	0.0	0.0	0.0	2.0	4.0	1.0	0.0	0.0	0.0
3075717	0.0	0.0	0.0	2.0	4.0	1.0	0.0	0.0	0.0
3075718	0.0	0.0	0.0	2.0	4.0	1.0	0.0	0.0	0.0
3075719	0.0	0.0	0.0	2.0	4.0	1.0	0.0	0.0	0.0
3075720	0.0	0.0	0.0	2.0	4.0	1.0	0.0	0.0	0.0
3075721	0.0	0.0	0.0	2.0	4.0	1.0	0.0	0.0	0.0
3075722	0.0	0.0	0.0	2.0	4.0	1.0	0.0	0.0	0.0
3075723	0.0	0.0	0.0	2.0	4.0	1.0	0.0	0.0	0.0
3075724	0.0	0.0	0.0	2.0	4.0	1.0	0.0	0.0	0.0
3075725	0.0	0.0	0.0	2.0	4.0	1.0	0.0	0.0	0.0
3075726	0.0	0.0	0.0	2.0	4.0	1.0	0.0	0.0	0.0
3075727	0.0	0.0	0.0	2.0	4.0	1.0	0.0	0.0	0.0
3075728	0.0	0.0	0.0	2.0	4.0	1.0	0.0	0.0	0.0
3075729	0.0	0.0	0.0	2.0	4.0	1.0	0.0	0.0	0.0
3075730	0.0	0.0	0.0	2.0	4.0	1.0	0.0	0.0	0.0
3075731	0.0	0.0	0.0	2.0	4.0	1.0	0.0	0.0	0.0
3075732	0.0	0.0	0.0	2.0	4.0	1.0	0.0	0.0	0.0
3075733	0.0	0.0	0.0	2.0	4.0	1.0	0.0	0.0	0.0
3075734	0.0	0.0	0.0	2.0	4.0	1.0	0.0	0.0	0.0
3075735	0.0	0.0	0.0	2.0	4.0	1.0	0.0	0.0	0.0
3075736	0.0	0.0	0.0	2.0	4.0	1.0	0.0	0.0	0.0
3075737	0.0	0.0	0.0	2.0	4.0	1.0	0.0	0.0	0.0
3075738	0.0	0.0	0.0	2.0	4.0	1.0	0.0	0.0	0.0
3075739	0.0	0.0	0.0	2.0	4.0	1.0	0.0	0.0	0.0
3075740	0.0	0.0	0.0	2.0	4.0	1.0	0.0	0.0	0.0
3075741	0.0	0.0	0.0	2.0	4.0	1.0	0.0	0.0	0.0
3075742	0.0	0.0	0.0	2.0	4.0	1.0	0.0	0.0	0.0
3075743	0.0	0.0	0.0	2.0	4.0	1.0	0.0	0.0	0.0
3075744	0.0	0.0	0.0	2.0	4.0	1.0	0.0	0.0	0.0
3075745	0.0	0.0	0.0	2.0	4.0	2.0	0.0	0.0	0.0
3075746	0.0	0.0	0.0	2.0	4.0	2.0	0.0	0.0	0.0
3075747	0.0	0.0	0.0	2.0	4.0	2.0	0.0	0.0	0.0
3075748	0.0	0.0	0.0	2.0	4.0	2.0	0.0	0.0	0.0
3075749	0.0	0.0	0.0	2.0	0.0	2.0	0.0	0.0	0.0
3075750	0.0	0.0	0.0	2.0	0.0	2.0	0.0	0.0	0.0
3075751	0.0	0.0	0.0	2.0	0.0	2.0	0.0	0.0	0.0
3075752	0.0	0.0	0.0	2.0	0.0	2.0	0.0	0.0	0.0
3075753	0.0	0.0	0.0	2.0	0.0	2.0	0.0	0.0	0.0
3075754	0.0	0.0	0.0	2.0	0.0	2.0	0.0	0.0	0.0
3075755	0.0	0.0	0.0	2.0	0.0	2.0	0.0	0.0	0.0
3075756	0.0	0.0	0.0	2.0	0.0	2.0	0.0	0.0	0.0
3075757	0.0	0.0	0.0	4.0	0.0	2.0	0.0	0.0	0.0
3075758	0.0	0.0	0.0	4.0	0.0	3.0	0.0	0.0	0.0
3075759	0.0	0.0	0.0	3.0	0.0	3.0	0.0	0.0	0.0
3075760	0.0	0.0	0.0	3.0	0.0	3.0	0.0	0.0	0.0
3075761	0.0	0.0	0.0	3.0	0.0	3.0	0.0	0.0	0.0
3075762	0.0	0.0	0.0	2.0	0.0	3.0	0.0	0.0	0.0
3075763	0.0	0.0	0.0	2.0	0.0	3.0	0.0	0.0	0.0
3075764	0.0	0.0	0.0	2.0	0.0	3.0	0.0	0.0	0.0
3075765	0.0	0.0	0.0	2.0	0.0	3.0	0.0	0.0	0.0
3075766	0.0	0.0	0.0	4.0	2.0	5.0	0.0	0.0	0.0
3075767	0.0	0.0	0.0	4.0	2.0	5.0	0.0	0.0	0.0
3075768	0.0	0.0	0.0	4.0	2.0	5.0	0.0	0.0	0.0
3075769	0.0	0.0	0.0	4.0	2.0	5.0	0.0	0.0	0.0
3075770	0.0	0.0	0.0	4.0	2.0	5.0	0.0	0.0	0.0
3075771	0.0	0.0	0.0	4.0	2.0	5.0	0.0	0.0	0.0
3075772	0.0	0.0	0.0	4.0	2.0	5.0	0.0	0.0	0.0
3075773	0.0	0.0	0.0	4.0	2.0	5.0	0.0	0.0	0.0
3075774	0.0	0.0	0.0	4.0	2.0	5.0	0.0	0.0	0.0
3075775	0.0	0.0	0.0	4.0	2.0	5.0	0.0	0.0	0.0
3075776	0.0	0.0	0.0	4.0	2.0	5.0	0.0	0.0	0.0
3075777	0.0	0.0	0.0	4.0	2.0	5.0	0.0	0.0	0.0
3075778	0.0	0.0	0.0	4.0	2.0	4.0	0.0	0.0	0.0
3075779	0.0	0.0	0.0	4.0	2.0	4.0	0.0	0.0	0.0
3075780	0.0	0.0	0.0	4.0	2.0	4.0	0.0	0.0	0.0
3075781	0.0	0.0	0.0	4.0	2.0	4.0	0.0	0.0	0.0
3075782	0.0	0.0	0.0	4.0	2.0	4.0	0.0	0.0	0.0
3075783	0.0	0.0	0.0	4.0	2.0	4.0	0.0	0.0	0.0
3075784	0.0	0.0	0.0	4.0	2.0	4.0	0.0	0.0	0.0
3075785	0.0	0.0	0.0	4.0	2.0	4.0	0.0	0.0	0.0
3075786	0.0	0.0	0.0	4.0	2.0	4.0	0.0	0.0	0.0
3075787	0.0	0.0	0.0	4.0	2.0	4.0	0.0	0.0	0.0
3075788	0.0	0.0	0.0	4.0	2.0	4.0	0.0	0.0	0.0
3075789	0.0	0.0	0.0	4.0	2.0	4.0	0.0	0.0	0.0
3075790	0.0	0.0	0.0	4.0	2.0	4.0	0.0	0.0	0.0
3075791	0.0	0.0	0.0	4.0	2.0	4.0	0.0	0.0	0.0
3075792	0.0	0.0	0.0	4.0	2.0	4.0	0.0	0.0	0.0
3075793	0.0	0.0	0.0	4.0	2.0	4.0	0.0	0.0	0.0
3075794	0.0	0.0	0.0	4.0	2.0	4.0	0.0	0.0	0.0
3075795	0.0	0.0	0.0	4.0	2.0	4.0	0.0	0.0	0.0
3075796	0.0	0.0	0.0	4.0	2.0	4.0	0.0	0.0	0.0
3075797	0.0	0.0	0.0	4.0	2.0	4.0	0.0	0.0	0.0
3075798	0.0	0.0	0.0	4.0	2.0	4.0	0.0	0.0	0.0
3075799	0.0	0.0	0.0	4.0	2.0	4.0	0.0	0.0	0.0
3075800	0.0	0.0	0.0	4.0	2.0	4.0	0.0	0.0	0.0
3075801	0.0	0.0	0.0	4.0	2.0	4.0	0.0	0.0	0.0
3075802	0.0	0.0	0.0	4.0	2.0	4.0	0.0	0.0	0.0
3075803	0.0	0.0	0.0	4.0	2.0	4.0	0.0	0.0	0.0
3075804	0.0	0.0	0.0	4.0	2.0	4.0	0.0	0.0	0.0
3075805	0.0	0.0	0.0	4.0	2.0	4.0	0.0	0.0	0.0
3075806	0.0	0.0	0.0	4.0	2.0	4.0	0.0	0.0	0.0
3075807	0.0	0.0	0.0	4.0	2.0	4.0	0.0	0.0	0.0
3075808	0.0	0.0	0.0	4.0	2.0	4.0	0.0	0.0	0.0
3075809	0.0	0.0	0.0	4.0	2.0	4.0	0.0	0.0	0.0
3075810	0.0	0.0	0.0	4.0	2.0	4.0	0.0	0.0	0.0
3075811	0.0	0.0	0.0	4.0	2.0	4.0	0.0	0.0	0.0
3075812	0.0	0.0	0.0	4.0	2.0	4.0	0.0	0.0	0.0
3075813	0.0	0.0	0.0	4.0	2.0	4.0	0.0	0.0	0.0
3075814	0.0	0.0	0.0	4.0	2.0	4.0	0.0	0.0	0.0
3075815	0.0	0.0	0.0	4.0	2.0	4.0	0.0	0.0	0.0
3075816	0.0	0.0	0.0	4.0	2.0	4.0	0.0	0.0	0.0
3075817	0.0	0.0	0.0	4.0	2.0	4.0	0.0	0.0	0.0
3075818	0.0	0.0	0.0	4.0	2.0	4.0	0.0	0.0	0.0
3075819	0.0	0.0	0.0	4.0	2.0	4.0	0.0	0.0	0.0
3075820	0.0	0.0	0.0	4.0	2.0	4.0	0.0	0.0	0.0
3075821	0.0	0.0	0.0	4.0	2.0	4.0	0.0	0.0	0.0
3075822	0.0	0.0	0.0	4.0	2.0	4.0	0.0	0.0	0.0
3075823	0.0	0.0	0.0	4.0	2.0	4.0	0.0	0.0	0.0
3075824	0.0	0.0	0.0	4.0	2.0	4.0	0.0	0.0	0.0
3075825	0.0	0.0	0.0	4.0	2.0	4.0	0.0	0.0	0.0
3075826	0.0	0.0	0.0	4.0	2.0	4.0	0.0	0.0	0.0
3075827	0.0	0.0	0.0	4.0	2.0	4.0	0.0	0.0	0.0
3075828	0.0	0.0	0.0	4.0	2.0	4.0	0.0	0.0	0.0
3075829	0.0	0.0	0.0	4.0	2.0	4.0	0.0	0.0	0.0
3075830	0.0	0.0	0.0	4.0	2.0	4.0	0.0	0.0	0.0
3075831	0.0	0.0	0.0	4.0	2.0	4.0	0.0	0.0	0.0
3075832	0.0	0.0	0.0	4.0	2.0	4.0	0.0	0.0	0.0
3075833	0.0	0.0	0.0	4.0	2.0	4.0	0.0	0.0	0.0
3075834	0.0	0.0	0.0	4.0	2.0	4.0	0.0	0.0	0.0
3075835	0.0	0.0	0.0	4.0	2.0	4.0	0.0	0.0	0.0
3075836	0.0	0.0	0.0	4.0	2.0	4.0	0.0	0.0	0.0
3075837	0.0	0.0	0.0	4.0	2.0	4.0	0.0	0.0	0.0
3075838	0.0	0.0	0.0	4.0	2.0	4.0	0.0	0.0	0.0
3075839	0.0	0.0	0.0	4.0	2.0	4.0	0.0	0.0	0.0
3075840	0.0	0.0	0.0	4.0	2.0	4.0	0.0	0.0	0.0
3075841	0.0	0.0	0.0	4.0	2.0	4.0	0.0	0.0	0.0
3075842	0.0	0.0	0.0	4.0	2.0	4.0	0.0	0.0	0.0
3075843	0.0	0.0	0.0	4.0	2.0	4.0	0.0	0.0	0.0
3075844	0.0	0.0	0.0	4.0	2.0	4.0	0.0	0.0	0.0
3075845	0.0	0.0	0.0	4.0	2.0	4.0	0.0	0.0	0.0
3075846	0.0	0.0	0.0	4.0	2.0	4.0	0.0	0.0	0.0
3075847	0.0	0.0	0.0	4.0	2.0	4.0	0.0	0.0	0.0
3075848	0.0	0.0	0.0	4.0	2.0	4.0	0.0	0.0	0.0
3075849	0.0	0.0	0.0	4.0	2.0	4.0	0.0	0.0	0.0
3075850	0.0	0.0	0.0	4.0	2.0	4.0	0.0	0.0	0.0
3075851	0.0	0.0	0.0	4.0	2.0	4.0	0.0	0.0	0.0
3075852	0.0	0.0	0.0	4.0	2.0	4.0	0.0	0.0	0.0
3075853	0.0	0.0	0.0	4.0	2.0	4.0	0.0	0.0	0.0
3075854	0.0	0.0	0.0	4.0	2.0	4.0	0.0	0.0	0.0
3075855	0.0	0.0	0.0	4.0	2.0	4.0	0.0	0.0	0.0
3075856	0.0	0.0	0.0	4.0	2.0	4.0	0.0	0.0	0.0
3075857	0.0	0.0	0.0	4.0	2.0	4.0	0.0	0.0	0.0
3075858	0.0	0.0	0.0	4.0	2.0	4.0	0.0	0.0	0.0
3075859	0.0	0.0	0.0	4.0	2.0	4.0	0.0	0.0	0.0
3075860	0.0	0.0	0.0	4.0	2.0	4.0	0.0	0.0	0.0
3075861	0.0	0.0	0.0	4.0	2.0	4.0	0.0	0.0	0.0
3075862	0.0	0.0	0.0	4.0	4.0	4.0	0.0	0.0	0.0
3075863	0.0	0.0	0.0	4.0	4.0	4.0	0.0	0.0	0.0
3075864	0.0	0.0	0.0	4.0	4.0	4.0	0.0	0.0	0.0
3075865	0.0	0.0	0.0	4.0	4.0	4.0	0.0	0.0	0.0
3075866	0.0	0.0	0.0	4.0	4.0	4.0	0.0	0.0	0.0
3075867	0.0	0.0	0.0	4.0	4.0	4.0	0.0	0.0	0.0
3075868	0.0	0.0	0.0	4.0	4.0	4.0	0.0	0.0	0.0
3075869	0.0	0.0	0.0	4.0	4.0	4.0	0.0	0.0	0.0
3075870	0.0	0.0	0.0	4.0	4.0	4.0	0.0	0.0	0.0
3075871	0.0	0.0	0.0	4.0	4.0	4.0	0.0	0.0	0.0
3075872	0.0	0.0	0.0	4.0	4.0	4.0	0.0	0.0	0.0
3075873	0.0	0.0	0.0	4.0	4.0	4.0	0.0	0.0	0.0
3075874	0.0	0.0	0.0	4.0	4.0	4.0	0.0	0.0	0.0
3075875	0.0	0.0	0.0	4.0	4.0	4.0	0.0	0.0	0.0
3075876	0.0	0.0	0.0	2.0	2.0	4.0	0.0	0.0	0.0
3075877	0.0	0.0	0.0	2.0	2.0	6.0	0.0	0.0	0.0
3075878	0.0	0.0	0.0	0.0	2.0	4.0	0.0	0.0	0.0
3075879	0.0	0.0	0.0	0.0	2.0	6.0	0.0	0.0	0.0
3075880	0.0	0.0	0.0	0.0	2.0	7.0	0.0	0.0	0.0
3075881	0.0	0.0	0.0	0.0	2.0	7.0	0.0	0.0	0.0
3075882	0.0	0.0	0.0	0.0	2.0	7.0	0.0	0.0	0.0
3075883	0.0	0.0	0.0	0.0	2.0	7.0	0.0	0.0	0.0
3075884	0.0	0.0	0.0	0.0	2.0	7.0	0.0	0.0	0.0
3075885	0.0	0.0	0.0	0.0	2.0	7.0	0.0	0.0	0.0
3075886	0.0	0.0	0.0	0.0	2.0	7.0	0.0	0.0	0.0
3075887	0.0	0.0	0.0	0.0	2.0	7.0	0.0	0.0	0.0
3075888	0.0	0.0	0.0	0.0	2.0	7.0	0.0	0.0	0.0
3075889	0.0	0.0	0.0	0.0	2.0	7.0	0.0	0.0	0.0
3075890	0.0	0.0	0.0	0.0	2.0	7.0	0.0	0.0	0.0
3075891	0.0	0.0	0.0	0.0	2.0	7.0	0.0	0.0	0.0
3075892	0.0	0.0	0.0	0.0	2.0	7.0	0.0	0.0	0.0
3075893	0.0	0.0	0.0	0.0	2.0	7.0	0.0	0.0	0.0
3075894	0.0	0.0	0.0	0.0	2.0	7.0	0.0	0.0	0.0
3075895	0.0	0.0	0.0	0.0	2.0	6.0	0.0	0.0	0.0
3075896	0.0	0.0	0.0	0.0	2.0	6.0	0.0	0.0	0.0
3075897	0.0	0.0	0.0	0.0	2.0	6.0	0.0	0.0	0.0
3075898	0.0	0.0	0.0	0.0	2.0	6.0	0.0	0.0	0.0
3075899	0.0	0.0	0.0	0.0	2.0	6.0	0.0	0.0	0.0
3075900	0.0	0.0	0.0	0.0	2.0	6.0	0.0	0.0	0.0
3075901	0.0	0.0	0.0	0.0	2.0	6.0	0.0	0.0	0.0
3075902	0.0	0.0	0.0	0.0	2.0	6.0	0.0	0.0	0.0
3075903	0.0	0.0	0.0	0.0	2.0	6.0	0.0	0.0	0.0
3075904	0.0	0.0	0.0	0.0	2.0	6.0	0.0	0.0	0.0
3075905	0.0	0.0	0.0	0.0	2.0	6.0	0.0	0.0	0.0
3075906	0.0	0.0	0.0	0.0	2.0	6.0	0.0	0.0	0.0
3075907	0.0	0.0	0.0	0.0	2.0	6.0	0.0	0.0	0.0
3075908	0.0	0.0	0.0	0.0	2.0	5.0	0.0	0.0	0.0
3075909	0.0	0.0	0.0	0.0	2.0	5.0	0.0	0.0	0.0
3075910	0.0	0.0	0.0	0.0	2.0	5.0	0.0	0.0	0.0
3075911	0.0	0.0	0.0	0.0	2.0	5.0	0.0	0.0	0.0
3075912	0.0	0.0	0.0	0.0	2.0	5.0	0.0	0.0	0.0
3075913	0.0	0.0	0.0	0.0	2.0	5.0	0.0	0.0	0.0
3075914	0.0	0.0	0.0	0.0	2.0	6.0	0.0	0.0	0.0
3075915	0.0	0.0	0.0	0.0	2.0	6.0	0.0	0.0	0.0
3075916	0.0	0.0	0.0	0.0	2.0	6.0	0.0	0.0	0.0
3075917	0.0	0.0	0.0	0.0	2.0	6.0	0.0	0.0	0.0
3075918	0.0	0.0	0.0	0.0	2.0	6.0	0.0	0.0	0.0
3075919	0.0	0.0	0.0	0.0	2.0	6.0	0.0	0.0	0.0
3075920	0.0	0.0	0.0	0.0	2.0	6.0	0.0	0.0	0.0
3075921	0.0	0.0	0.0	0.0	2.0	6.0	0.0	0.0	0.0
3075922	0.0	0.0	0.0	0.0	2.0	6.0	0.0	0.0	0.0
3075923	0.0	0.0	0.0	0.0	2.0	6.0	0.0	0.0	0.0
3075924	0.0	0.0	0.0	0.0	2.0	6.0	0.0	0.0	0.0
3075925	0.0	0.0	0.0	0.0	2.0	6.0	0.0	0.0	0.0
3075926	0.0	0.0	0.0	0.0	2.0	6.0	0.0	0.0	0.0
3075927	0.0	0.0	0.0	0.0	2.0	6.0	0.0	0.0	0.0
3075928	0.0	0.0	0.0	0.0	2.0	6.0	0.0	0.0	0.0
3075929	0.0	0.0	0.0	0.0	2.0	6.0	0.0	0.0	0.0
3075930	0.0	0.0	0.0	0.0	2.0	6.0	0.0	0.0	0.0
3075931	0.0	0.0	0.0	0.0	2.0	6.0	0.0	0.0	0.0
3075932	0.0	0.0	0.0	0.0	2.0	6.0	0.0	0.0	0.0
3075933	0.0	0.0	0.0	0.0	2.0	6.0	0.0	0.0	0.0
3075934	0.0	0.0	0.0	0.0	2.0	6.0	0.0	0.0	0.0
3075935	0.0	0.0	0.0	0.0	2.0	6.0	0.0	0.0	0.0
3075936	0.0	0.0	0.0	0.0	2.0	6.0	0.0	0.0	0.0
3075937	0.0	0.0	0.0	0.0	2.0	6.0	0.0	0.0	0.0
3075938	0.0	0.0	0.0	0.0	2.0	6.0	0.0	0.0	0.0
3075939	0.0	0.0	0.0	0.0	2.0	6.0	0.0	0.0	0.0
3075940	0.0	0.0	0.0	0.0	2.0	6.0	0.0	0.0	0.0
3075941	0.0	0.0	0.0	0.0	2.0	6.0	0.0	0.0	0.0
3075942	0.0	0.0	0.0	0.0	2.0	6.0	0.0	0.0	0.0
3075943	0.0	0.0	0.0	0.0	2.0	6.0	0.0	0.0	0.0
3075944	0.0	0.0	0.0	0.0	2.0	6.0	0.0	0.0	0.0
3075945	0.0	0.0	0.0	0.0	2.0	6.0	0.0	0.0	0.0
3075946	0.0	0.0	0.0	0.0	2.0	6.0	0.0	0.0	0.0
3075947	0.0	0.0	0.0	0.0	2.0	6.0	0.0	0.0	0.0
3075948	0.0	0.0	0.0	0.0	2.0	6.0	0.0	0.0	0.0
3075949	0.0	0.0	0.0	0.0	2.0	6.0	0.0	0.0	0.0
3075950	0.0	0.0	0.0	0.0	2.0	6.0	0.0	0.0	0.0
3075951	0.0	0.0	0.0	0.0	2.0	6.0	0.0	0.0	0.0
3075952	0.0	0.0	0.0	0.0	2.0	6.0	0.0	0.0	0.0
3075953	0.0	0.0	0.0	0.0	2.0	6.0	0.0	0.0	0.0
3075954	0.0	0.0	0.0	0.0	2.0	6.0	0.0	0.0	0.0
3075955	0.0	0.0	0.0	0.0	2.0	6.0	0.0	0.0	0.0
3075956	0.0	0.0	0.0	0.0	2.0	6.0	0.0	0.0	0.0
3075957	0.0	0.0	0.0	0.0	2.0	6.0	0.0	0.0	0.0
3075958	0.0	0.0	0.0	0.0	2.0	6.0	0.0	0.0	0.0
3075959	0.0	0.0	0.0	0.0	2.0	6.0	0.0	0.0	0.0
3075960	0.0	0.0	0.0	0.0	2.0	6.0	0.0	0.0	0.0
3075961	0.0	0.0	0.0	0.0	2.0	6.0	0.0	0.0	0.0
3075962	0.0	0.0	0.0	0.0	2.0	6.0	0.0	0.0	0.0
3075963	0.0	0.0	0.0	0.0	2.0	6.0	0.0	0.0	0.0
3075964	0.0	0.0	0.0	0.0	2.0	6.0	0.0	0.0	0.0
3075965	0.0	0.0	0.0	0.0	2.0	6.0	0.0	0.0	0.0
3075966	0.0	0.0	0.0	0.0	2.0	6.0	0.0	0.0	0.0
3075967	0.0	0.0	0.0	0.0	2.0	6.0	0.0	0.0	0.0
3075968	0.0	0.0	0.0	0.0	2.0	6.0	0.0	0.0	0.0
3075969	0.0	0.0	0.0	0.0	2.0	6.0	0.0	0.0	0.0
3075970	0.0	0.0	0.0	0.0	2.0	6.0	0.0	0.0	0.0
3075971	0.0	0.0	0.0	0.0	2.0	6.0	0.0	0.0	0.0
3075972	0.0	0.0	0.0	0.0	2.0	6.0	0.0	0.0	0.0
3075973	0.0	0.0	0.0	0.0	2.0	6.0	0.0	0.0	0.0
3075974	0.0	0.0	0.0	0.0	2.0	6.0	0.0	0.0	0.0
3075975	0.0	0.0	0.0	0.0	2.0	6.0	0.0	0.0	0.0
3075976	0.0	0.0	0.0	0.0	2.0	6.0	0.0	0.0	0.0
3075977	0.0	0.0	0.0	0.0	2.0	6.0	0.0	0.0	0.0
3075978	0.0	0.0	0.0	0.0	2.0	6.0	0.0	0.0	0.0
3075979	0.0	0.0	0.0	0.0	2.0	6.0	0.0	0.0	0.0
3075980	0.0	0.0	0.0	0.0	2.0	6.0	0.0	0.0	0.0
3075981	0.0	0.0	0.0	0.0	2.0	6.0	0.0	0.0	0.0
3075982	0.0	0.0	0.0	0.0	2.0	6.0	0.0	0.0	0.0
3075983	0.0	0.0	0.0	0.0	2.0	6.0	0.0	0.0	0.0
3075984	0.0	0.0	0.0	0.0	2.0	6.0	0.0	0.0	0.0
3075985	0.0	0.0	0.0	0.0	2.0	6.0	0.0	0.0	0.0
3075986	0.0	0.0	0.0	0.0	2.0	4.0	0.0	0.0	0.0
3075987	0.0	0.0	0.0	0.0	2.0	4.0	0.0	0.0	0.0
3075988	0.0	0.0	0.0	0.0	2.0	4.0	0.0	0.0	0.0
3075989	0.0	0.0	0.0	0.0	2.0	4.0	0.0	0.0	0.0
3075990	0.0	0.0	0.0	0.0	2.0	4.0	0.0	0.0	0.0
3075991	0.0	0.0	0.0	0.0	2.0	4.0	0.0	0.0	0.0
3075992	0.0	0.0	0.0	0.0	2.0	4.0	0.0	0.0	0.0
3075993	0.0	0.0	0.0	0.0	2.0	4.0	0.0	0.0	0.0
3075994	0.0	0.0	0.0	0.0	2.0	4.0	0.0	0.0	0.0
3075995	0.0	0.0	0.0	0.0	2.0	4.0	0.0	0.0	0.0
3075996	0.0	0.0	0.0	0.0	2.0	4.0	0.0	0.0	0.0
3075997	0.0	0.0	0.0	0.0	2.0	4.0	0.0	0.0	0.0
3075998	0.0	0.0	0.0	0.0	0.0	4.0	0.0	0.0	0.0
3075999	0.0	0.0	0.0	0.0	0.0	4.0	0.0	0.0	0.0
3076000	0.0	0.0	0.0	0.0	0.0	4.0	0.0	0.0	0.0
3076001	0.0	0.0	0.0	0.0	0.0	4.0	0.0	0.0	0.0
3076002	0.0	0.0	0.0	0.0	0.0	4.0	0.0	0.0	0.0
3076003	0.0	0.0	0.0	0.0	0.0	4.0	0.0	0.0	0.0
3076004	0.0	0.0	0.0	0.0	0.0	4.0	0.0	0.0	0.0
3076005	0.0	0.0	0.0	0.0	0.0	4.0	0.0	0.0	0.0
3076006	0.0	0.0	0.0	0.0	0.0	4.0	0.0	0.0	0.0
3076007	0.0	0.0	0.0	0.0	0.0	2.0	0.0	0.0	0.0
3076008	0.0	0.0	0.0	0.0	0.0	2.0	0.0	0.0	0.0
3076009	0.0	0.0	0.0	0.0	0.0	2.0	0.0	0.0	0.0
3076010	0.0	0.0	0.0	0.0	0.0	2.0	0.0	0.0	0.0
3076011	0.0	0.0	0.0	0.0	0.0	2.0	0.0	0.0	0.0
3076012	0.0	0.0	0.0	0.0	0.0	2.0	0.0	0.0	0.0
3076013	0.0	0.0	0.0	0.0	0.0	2.0	0.0	0.0	0.0
3076014	0.0	0.0	0.0	0.0	0.0	2.0	0.0	0.0	0.0
3076015	0.0	0.0	0.0	0.0	0.0	2.0	0.0	0.0	0.0
3076016	0.0	0.0	0.0	0.0	0.0	2.0	0.0	0.0	0.0
3076017	0.0	0.0	0.0	0.0	0.0	2.0	0.0	0.0	0.0
3076018	0.0	0.0	0.0	0.0	0.0	2.0	0.0	0.0	0.0
3076019	0.0	0.0	0.0	0.0	0.0	2.0	0.0	0.0	0.0
3076020	0.0	0.0	0.0	0.0	0.0	2.0	0.0	0.0	0.0
3076021	0.0	0.0	0.0	0.0	0.0	2.0	0.0	0.0	0.0
3076022	0.0	0.0	0.0	0.0	0.0	2.0	0.0	0.0	0.0
3076023	0.0	0.0	0.0	0.0	0.0	2.0	0.0	0.0	0.0
3076024	0.0	0.0	0.0	0.0	0.0	2.0	0.0	0.0	0.0
3076025	0.0	0.0	0.0	0.0	0.0	2.0	0.0	0.0	0.0
3076026	0.0	0.0	0.0	0.0	0.0	2.0	0.0	0.0	0.0
3076027	0.0	0.0	0.0	0.0	0.0	2.0	0.0	0.0	0.0
3076028	0.0	0.0	0.0	0.0	0.0	1.0	0.0	0.0	0.0
3076029	0.0	0.0	0.0	0.0	0.0	1.0	0.0	0.0	0.0
3076030	0.0	0.0	0.0	0.0	0.0	1.0	0.0	0.0	0.0
3076031	0.0	0.0	0.0	0.0	0.0	1.0	0.0	0.0	0.0
3076032	0.0	0.0	0.0	0.0	0.0	1.0	0.0	0.0	0.0
3076033	0.0	0.0	0.0	0.0	0.0	1.0	0.0	0.0	0.0
3076034	0.0	0.0	0.0	0.0	0.0	1.0	0.0	0.0	0.0
3076035	0.0	0.0	0.0	0.0	0.0	1.0	0.0	0.0	0.0
3076036	0.0	0.0	0.0	0.0	0.0	1.0	0.0	0.0	0.0
3076037	0.0	0.0	0.0	0.0	0.0	1.0	0.0	0.0	0.0
3076038	0.0	0.0	0.0	0.0	0.0	1.0	0.0	0.0	0.0
3076039	0.0	0.0	0.0	0.0	0.0	1.0	0.0	0.0	0.0
3076040	0.0	0.0	0.0	0.0	0.0	1.0	0.0	0.0	0.0
3076041	0.0	0.0	0.0	0.0	0.0	1.0	0.0	0.0	0.0
3076042	0.0	0.0	0.0	0.0	0.0	1.0	0.0	0.0	0.0
3076043	0.0	0.0	0.0	0.0	0.0	1.0	0.0	0.0	0.0
3076044	0.0	0.0	0.0	0.0	0.0	1.0	0.0	0.0	0.0
3076045	0.0	0.0	0.0	0.0	0.0	1.0	0.0	0.0	0.0
3076046	0.0	0.0	0.0	0.0	0.0	1.0	0.0	0.0	0.0
3076047	0.0	0.0	0.0	0.0	0.0	1.0	0.0	0.0	0.0
3076048	0.0	0.0	0.0	0.0	0.0	1.0	0.0	0.0	0.0
3076049	0.0	0.0	0.0	0.0	0.0	1.0	0.0	0.0	0.0
3076050	0.0	0.0	0.0	0.0	0.0	1.0	0.0	0.0	0.0
3076051	0.0	0.0	0.0	0.0	0.0	1.0	0.0	0.0	0.0
3076052	0.0	0.0	0.0	0.0	0.0	1.0	0.0	0.0	0.0
3076053	0.0	0.0	0.0	0.0	0.0	1.0	0.0	0.0	0.0
3076054	0.0	0.0	0.0	0.0	0.0	1.0	0.0	0.0	0.0
3076055	0.0	0.0	0.0	0.0	0.0	1.0	0.0	0.0	0.0
3076056	0.0	0.0	0.0	0.0	0.0	1.0	0.0	0.0	0.0
3076057	0.0	0.0	0.0	0.0	0.0	1.0	0.0	0.0	0.0
3076058	0.0	0.0	0.0	0.0	0.0	1.0	0.0	0.0	0.0
3076059	0.0	0.0	0.0	0.0	0.0	1.0	0.0	0.0	0.0
3076060	0.0	0.0	0.0	0.0	0.0	1.0	0.0	0.0	0.0
3076061	0.0	0.0	0.0	0.0	0.0	1.0	0.0	0.0	0.0
3076062	0.0	0.0	0.0	0.0	0.0	0.0	0.0	0.0	0.0
3076063	0.0	0.0	0.0	0.0	0.0	0.0	0.0	0.0	0.0
3076064	0.0	0.0	0.0	0.0	0.0	0.0	0.0	0.0	0.0
3076065	0.0	0.0	0.0	0.0	0.0	0.0	0.0	0.0	0.0
3076066	0.0	0.0	0.0	0.0	0.0	0.0	0.0	0.0	0.0
3076067	0.0	0.0	0.0	0.0	0.0	0.0	0.0	0.0	0.0
3076068	0.0	0.0	0.0	0.0	0.0	0.0	0.0	0.0	0.0
3076069	0.0	0.0	0.0	0.0	0.0	0.0	0.0	0.0	0.0
3076070	0.0	0.0	0.0	0.0	0.0	0.0	0.0	0.0	0.0
3076071	0.0	0.0	0.0	0.0	0.0	0.0	0.0	0.0	0.0
3076072	0.0	0.0	0.0	0.0	0.0	0.0	0.0	0.0	0.0
3076073	0.0	0.0	0.0	0.0	0.0	0.0	0.0	0.0	0.0
3076074	0.0	0.0	0.0	0.0	0.0	0.0	0.0	0.0	0.0
3076075	0.0	0.0	0.0	0.0	0.0	0.0	0.0	0.0	0.0
3076076	0.0	0.0	0.0	0.0	0.0	0.0	0.0	0.0	0.0
3076077	0.0	0.0	0.0	0.0	0.0	0.0	0.0	0.0	0.0
3076078	0.0	0.0	0.0	0.0	0.0	0.0	0.0	0.0	0.0
3076079	0.0	0.0	0.0	0.0	0.0	0.0	0.0	0.0	0.0
3076080	0.0	0.0	0.0	0.0	0.0	0.0	0.0	0.0	0.0
3076081	0.0	0.0	0.0	0.0	0.0	0.0	0.0	0.0	0.0
3076082	0.0	0.0	0.0	0.0	0.0	0.0	0.0	0.0	0.0
3076083	0.0	0.0	0.0	0.0	0.0	0.0	0.0	0.0	0.0
3076084	0.0	0.0	0.0	0.0	0.0	0.0	0.0	0.0	0.0
3076085	0.0	0.0	0.0	0.0	0.0	0.0	0.0	0.0	0.0
3076086	0.0	0.0	0.0	0.0	0.0	0.0	0.0	0.0	0.0
3076087	0.0	0.0	0.0	0.0	0.0	0.0	0.0	0.0	0.0
3076088	0.0	0.0	0.0	0.0	0.0	0.0	0.0	0.0	0.0
3076089	0.0	0.0	0.0	0.0	0.0	0.0	0.0	0.0	0.0
3076090	0.0	0.0	0.0	0.0	0.0	0.0	0.0	0.0	0.0
3076091	0.0	0.0	0.0	0.0	0.0	0.0	0.0	0.0	0.0
3076092	0.0	0.0	0.0	0.0	0.0	0.0	0.0	0.0	0.0
3076093	0.0	0.0	0.0	0.0	0.0	2.0	0.0	0.0	0.0
3076094	0.0	0.0	0.0	0.0	0.0	2.0	0.0	0.0	0.0
3076095	0.0	0.0	0.0	0.0	0.0	2.0	0.0	0.0	0.0
3076096	0.0	0.0	0.0	0.0	0.0	2.0	0.0	0.0	0.0
3076097	0.0	0.0	0.0	0.0	0.0	2.0	0.0	0.0	0.0
3076098	0.0	0.0	0.0	0.0	0.0	2.0	0.0	0.0	0.0
3076099	0.0	0.0	0.0	0.0	0.0	2.0	0.0	0.0	0.0
3076100	0.0	0.0	0.0	0.0	0.0	2.0	0.0	0.0	0.0
3076101	0.0	0.0	0.0	0.0	0.0	2.0	0.0	0.0	0.0
3076102	0.0	0.0	0.0	0.0	0.0	2.0	0.0	0.0	0.0
3076103	0.0	0.0	0.0	0.0	2.0	2.0	0.0	0.0	0.0
3076104	0.0	0.0	0.0	0.0	2.0	2.0	0.0	0.0	0.0
3076105	0.0	0.0	0.0	0.0	2.0	4.0	0.0	0.0	0.0
3076106	0.0	0.0	0.0	0.0	2.0	4.0	0.0	0.0	0.0
3076107	0.0	0.0	0.0	0.0	2.0	4.0	0.0	0.0	0.0
3076108	0.0	0.0	0.0	0.0	2.0	4.0	0.0	0.0	0.0
3076109	0.0	0.0	0.0	0.0	2.0	4.0	0.0	0.0	0.0
3076110	0.0	0.0	0.0	0.0	2.0	4.0	0.0	0.0	0.0
3076111	0.0	0.0	0.0	0.0	2.0	4.0	0.0	0.0	0.0
3076112	0.0	0.0	0.0	0.0	2.0	4.0	0.0	0.0	0.0
3076113	0.0	0.0	0.0	0.0	2.0	4.0	0.0	0.0	0.0
3076114	0.0	0.0	0.0	0.0	2.0	4.0	0.0	0.0	0.0
3076115	0.0	0.0	0.0	0.0	2.0	4.0	0.0	0.0	0.0
3076116	0.0	0.0	0.0	0.0	2.0	4.0	0.0	0.0	0.0
3076117	0.0	0.0	0.0	0.0	2.0	4.0	0.0	0.0	0.0
3076118	0.0	0.0	0.0	0.0	2.0	4.0	0.0	0.0	0.0
3076119	0.0	0.0	0.0	0.0	2.0	4.0	0.0	0.0	0.0
3076120	0.0	0.0	0.0	0.0	2.0	4.0	0.0	0.0	0.0
3076121	0.0	0.0	0.0	0.0	2.0	4.0	0.0	0.0	0.0
3076122	0.0	0.0	0.0	0.0	2.0	4.0	0.0	0.0	0.0
3076123	0.0	0.0	0.0	0.0	2.0	4.0	0.0	0.0	0.0
3076124	0.0	0.0	0.0	0.0	2.0	4.0	0.0	0.0	0.0
3076125	0.0	0.0	0.0	0.0	2.0	4.0	0.0	0.0	0.0
3076126	0.0	0.0	0.0	0.0	2.0	4.0	0.0	0.0	0.0
3076127	0.0	0.0	0.0	0.0	2.0	4.0	0.0	0.0	0.0
3076128	0.0	0.0	0.0	0.0	2.0	4.0	0.0	0.0	0.0
3076129	0.0	0.0	0.0	0.0	2.0	4.0	0.0	0.0	0.0
3076130	0.0	0.0	0.0	0.0	2.0	4.0	0.0	0.0	0.0
3076131	0.0	0.0	0.0	0.0	2.0	4.0	0.0	0.0	0.0
3076132	0.0	0.0	0.0	0.0	2.0	4.0	0.0	0.0	0.0
3076133	0.0	0.0	0.0	0.0	2.0	4.0	0.0	0.0	0.0
3076134	0.0	0.0	0.0	0.0	2.0	4.0	0.0	0.0	0.0
3076135	0.0	0.0	0.0	0.0	2.0	4.0	0.0	0.0	0.0
3076136	0.0	0.0	0.0	0.0	2.0	4.0	0.0	0.0	0.0
3076137	0.0	0.0	0.0	0.0	4.0	4.0	0.0	0.0	0.0
3076138	0.0	0.0	0.0	0.0	4.0	4.0	0.0	0.0	0.0
3076139	0.0	0.0	0.0	0.0	4.0	4.0	0.0	0.0	0.0
3076140	0.0	0.0	0.0	0.0	4.0	4.0	0.0	0.0	0.0
3076141	0.0	0.0	0.0	0.0	4.0	4.0	0.0	0.0	0.0
3076142	0.0	0.0	0.0	0.0	4.0	4.0	0.0	0.0	0.0
3076143	0.0	0.0	0.0	0.0	4.0	4.0	0.0	0.0	0.0
3076144	0.0	0.0	0.0	0.0	4.0	4.0	0.0	0.0	0.0
3076145	0.0	0.0	0.0	0.0	4.0	4.0	0.0	0.0	0.0
3076146	0.0	0.0	0.0	0.0	4.0	4.0	0.0	0.0	0.0
3076147	0.0	0.0	0.0	0.0	4.0	4.0	0.0	0.0	0.0
3076148	0.0	0.0	0.0	0.0	4.0	4.0	0.0	0.0	0.0
3076149	0.0	0.0	0.0	0.0	4.0	4.0	0.0	0.0	0.0
3076150	0.0	0.0	0.0	0.0	4.0	4.0	0.0	0.0	0.0
3076151	0.0	0.0	0.0	0.0	4.0	4.0	0.0	0.0	0.0
3076152	0.0	0.0	0.0	0.0	4.0	4.0	0.0	0.0	0.0
3076153	0.0	0.0	0.0	0.0	4.0	4.0	0.0	0.0	0.0
3076154	0.0	0.0	0.0	0.0	4.0	4.0	0.0	0.0	0.0
3076155	0.0	0.0	0.0	0.0	4.0	4.0	0.0	0.0	0.0
3076156	0.0	0.0	0.0	0.0	4.0	4.0	0.0	0.0	0.0
3076157	0.0	0.0	0.0	0.0	4.0	4.0	0.0	0.0	0.0
3076158	0.0	0.0	0.0	0.0	4.0	5.0	0.0	0.0	0.0
3076159	0.0	0.0	0.0	0.0	4.0	5.0	0.0	0.0	0.0
3076160	0.0	0.0	0.0	0.0	4.0	5.0	0.0	0.0	0.0
3076161	0.0	0.0	0.0	0.0	4.0	5.0	0.0	0.0	0.0
3076162	0.0	0.0	0.0	0.0	4.0	5.0	0.0	0.0	0.0
3076163	0.0	0.0	0.0	0.0	4.0	5.0	0.0	0.0	0.0
3076164	0.0	0.0	0.0	0.0	4.0	5.0	0.0	0.0	0.0
3076165	0.0	0.0	0.0	0.0	4.0	5.0	0.0	0.0	0.0
3076166	0.0	0.0	0.0	0.0	4.0	5.0	0.0	0.0	0.0
3076167	0.0	0.0	0.0	0.0	4.0	5.0	0.0	0.0	0.0
3076168	0.0	0.0	0.0	0.0	4.0	5.0	0.0	0.0	0.0
3076169	0.0	0.0	0.0	0.0	4.0	5.0	0.0	0.0	0.0
3076170	0.0	0.0	0.0	0.0	4.0	5.0	0.0	0.0	0.0
3076171	0.0	0.0	0.0	0.0	4.0	5.0	0.0	0.0	0.0
3076172	0.0	0.0	0.0	0.0	4.0	5.0	0.0	0.0	0.0
3076173	0.0	0.0	0.0	0.0	4.0	5.0	0.0	0.0	0.0
3076174	0.0	0.0	0.0	0.0	4.0	5.0	0.0	0.0	0.0
3076175	0.0	0.0	0.0	0.0	4.0	5.0	0.0	0.0	0.0
3076176	0.0	0.0	0.0	0.0	4.0	6.0	0.0	0.0	0.0
3076177	0.0	0.0	0.0	0.0	4.0	6.0	0.0	0.0	0.0
3076178	0.0	0.0	0.0	0.0	4.0	6.0	0.0	0.0	0.0
3076179	0.0	0.0	0.0	0.0	4.0	6.0	0.0	0.0	0.0
3076180	0.0	0.0	0.0	0.0	4.0	6.0	0.0	0.0	0.0
3076181	0.0	0.0	0.0	0.0	4.0	6.0	0.0	0.0	0.0
3076182	0.0	0.0	0.0	0.0	4.0	6.0	0.0	0.0	0.0
3076183	0.0	0.0	0.0	0.0	4.0	6.0	0.0	0.0	0.0
3076184	0.0	0.0	0.0	0.0	4.0	6.0	0.0	0.0	0.0
3076185	0.0	0.0	0.0	0.0	4.0	6.0	0.0	0.0	0.0
3076186	0.0	0.0	0.0	0.0	4.0	6.0	0.0	0.0	0.0
3076187	0.0	0.0	0.0	0.0	4.0	6.0	0.0	0.0	0.0
3076188	0.0	0.0	0.0	0.0	4.0	6.0	0.0	0.0	0.0
3076189	0.0	0.0	0.0	0.0	4.0	6.0	0.0	0.0	0.0
3076190	0.0	0.0	0.0	0.0	4.0	6.0	0.0	0.0	0.0
3076191	0.0	0.0	0.0	0.0	4.0	6.0	0.0	0.0	0.0
3076192	0.0	0.0	0.0	0.0	4.0	6.0	0.0	0.0	0.0
3076193	0.0	0.0	0.0	0.0	4.0	6.0	0.0	0.0	0.0
3076194	0.0	0.0	0.0	0.0	4.0	6.0	0.0	0.0	0.0
3076195	0.0	0.0	0.0	0.0	4.0	6.0	0.0	0.0	0.0
3076196	0.0	0.0	0.0	0.0	4.0	6.0	0.0	0.0	0.0
3076197	0.0	0.0	0.0	0.0	4.0	6.0	0.0	0.0	0.0
3076198	0.0	0.0	0.0	0.0	4.0	6.0	0.0	0.0	0.0
3076199	0.0	0.0	0.0	0.0	4.0	6.0	0.0	0.0	0.0
3076200	0.0	0.0	0.0	0.0	4.0	6.0	0.0	0.0	0.0
3076201	0.0	0.0	0.0	0.0	4.0	6.0	0.0	0.0	0.0
3076202	0.0	0.0	0.0	0.0	4.0	6.0	0.0	0.0	0.0
3076203	0.0	0.0	0.0	0.0	4.0	6.0	0.0	0.0	0.0
3076204	0.0	0.0	0.0	0.0	4.0	6.0	0.0	0.0	0.0
3076205	0.0	0.0	0.0	0.0	4.0	6.0	0.0	0.0	0.0
3076206	0.0	0.0	0.0	0.0	4.0	6.0	0.0	0.0	0.0
3076207	0.0	0.0	0.0	0.0	4.0	6.0	0.0	0.0	0.0
3076208	0.0	0.0	0.0	0.0	2.0	6.0	0.0	0.0	0.0
3076209	0.0	0.0	0.0	0.0	2.0	6.0	0.0	0.0	0.0
3076210	0.0	0.0	0.0	0.0	2.0	6.0	0.0	0.0	0.0
3076211	0.0	0.0	0.0	0.0	2.0	6.0	0.0	0.0	0.0
3076212	0.0	0.0	0.0	0.0	2.0	6.0	0.0	0.0	0.0
3076213	0.0	0.0	0.0	0.0	2.0	6.0	0.0	0.0	0.0
3076214	0.0	0.0	0.0	0.0	2.0	6.0	0.0	0.0	0.0
3076215	0.0	0.0	0.0	0.0	2.0	6.0	0.0	0.0	0.0
3076216	0.0	0.0	0.0	0.0	2.0	6.0	0.0	0.0	0.0
3076217	0.0	0.0	0.0	0.0	2.0	6.0	0.0	0.0	0.0
3076218	0.0	0.0	0.0	0.0	2.0	6.0	0.0	0.0	0.0
3076219	0.0	0.0	0.0	0.0	2.0	6.0	0.0	0.0	0.0
3076220	0.0	0.0	0.0	0.0	2.0	6.0	0.0	0.0	0.0
3076221	0.0	0.0	0.0	0.0	2.0	6.0	0.0	0.0	0.0
3076222	0.0	0.0	0.0	0.0	2.0	6.0	0.0	0.0	0.0
3076223	0.0	0.0	0.0	0.0	2.0	6.0	0.0	0.0	0.0
3076224	0.0	0.0	0.0	0.0	2.0	6.0	0.0	0.0	0.0
3076225	0.0	0.0	0.0	0.0	2.0	6.0	0.0	0.0	0.0
3076226	0.0	0.0	0.0	0.0	2.0	6.0	0.0	0.0	0.0
3076227	0.0	0.0	0.0	0.0	2.0	6.0	0.0	0.0	0.0
3076228	0.0	0.0	0.0	0.0	2.0	6.0	0.0	0.0	0.0
3076229	0.0	0.0	0.0	0.0	2.0	6.0	0.0	0.0	0.0
3076230	0.0	0.0	0.0	0.0	2.0	6.0	0.0	0.0	0.0
3076231	0.0	0.0	0.0	0.0	2.0	6.0	0.0	0.0	0.0
3076232	0.0	0.0	0.0	0.0	2.0	6.0	0.0	0.0	0.0
3076233	0.0	0.0	0.0	0.0	2.0	4.0	0.0	0.0	0.0
3076234	0.0	0.0	0.0	0.0	2.0	4.0	0.0	0.0	0.0
3076235	0.0	0.0	0.0	0.0	2.0	4.0	0.0	0.0	0.0
3076236	0.0	0.0	0.0	0.0	2.0	4.0	0.0	0.0	0.0
3076237	0.0	0.0	0.0	0.0	2.0	4.0	0.0	0.0	0.0
3076238	0.0	0.0	0.0	0.0	2.0	4.0	0.0	0.0	0.0
3076239	0.0	0.0	0.0	0.0	2.0	4.0	0.0	0.0	0.0
3076240	0.0	0.0	0.0	0.0	2.0	4.0	0.0	0.0	0.0
3076241	0.0	0.0	0.0	0.0	2.0	2.0	0.0	0.0	0.0
3076242	0.0	0.0	0.0	0.0	2.0	2.0	0.0	0.0	0.0
3076243	0.0	0.0	0.0	0.0	2.0	2.0	0.0	0.0	0.0
3076244	0.0	0.0	0.0	0.0	2.0	2.0	0.0	0.0	0.0
3076245	0.0	0.0	0.0	0.0	2.0	2.0	0.0	0.0	0.0
3076246	0.0	0.0	0.0	0.0	2.0	2.0	0.0	0.0	0.0
3076247	0.0	0.0	0.0	0.0	2.0	2.0	0.0	0.0	0.0
3076248	0.0	0.0	0.0	0.0	2.0	2.0	0.0	0.0	0.0
3076249	0.0	0.0	0.0	0.0	2.0	2.0	0.0	0.0	0.0
3076250	0.0	0.0	0.0	0.0	2.0	2.0	0.0	0.0	0.0
3076251	0.0	0.0	0.0	0.0	2.0	2.0	0.0	0.0	0.0
3076252	0.0	0.0	0.0	0.0	2.0	2.0	0.0	0.0	0.0
3076253	0.0	0.0	0.0	0.0	2.0	2.0	0.0	0.0	0.0
3076254	0.0	0.0	0.0	0.0	2.0	2.0	0.0	0.0	0.0
3076255	0.0	0.0	0.0	0.0	2.0	2.0	0.0	0.0	0.0
3076256	0.0	0.0	0.0	0.0	2.0	2.0	0.0	0.0	0.0
3076257	0.0	0.0	0.0	2.0	0.0	2.0	0.0	0.0	0.0
3076258	0.0	0.0	0.0	2.0	0.0	2.0	0.0	0.0	0.0
3076259	0.0	0.0	0.0	2.0	0.0	2.0	0.0	0.0	0.0
3076260	0.0	0.0	0.0	2.0	0.0	2.0	0.0	0.0	0.0
3076261	0.0	0.0	0.0	2.0	0.0	2.0	0.0	0.0	0.0
3076262	0.0	0.0	0.0	2.0	0.0	2.0	0.0	0.0	0.0
3076263	0.0	0.0	0.0	2.0	0.0	2.0	0.0	0.0	0.0
3076264	0.0	0.0	0.0	2.0	0.0	2.0	0.0	0.0	0.0
3076265	0.0	0.0	0.0	2.0	0.0	2.0	0.0	0.0	0.0
3076266	0.0	0.0	0.0	2.0	0.0	2.0	0.0	0.0	0.0
3076267	0.0	0.0	0.0	2.0	0.0	2.0	0.0	0.0	0.0
3076268	0.0	0.0	0.0	2.0	0.0	2.0	0.0	0.0	0.0
3076269	0.0	0.0	0.0	2.0	0.0	2.0	0.0	0.0	0.0
3076270	0.0	0.0	0.0	2.0	0.0	2.0	0.0	0.0	0.0
3076271	0.0	0.0	0.0	2.0	0.0	2.0	0.0	0.0	0.0
3076272	0.0	0.0	0.0	2.0	0.0	2.0	0.0	0.0	0.0
3076273	0.0	0.0	0.0	2.0	0.0	2.0	0.0	0.0	0.0
3076274	0.0	0.0	0.0	2.0	0.0	2.0	0.0	0.0	0.0
3076275	0.0	0.0	0.0	2.0	0.0	2.0	0.0	0.0	0.0
3076276	0.0	0.0	0.0	2.0	0.0	2.0	0.0	0.0	0.0
3076277	0.0	0.0	0.0	2.0	0.0	2.0	0.0	0.0	0.0
3076278	0.0	0.0	0.0	2.0	0.0	2.0	0.0	0.0	0.0
3076279	0.0	0.0	0.0	2.0	0.0	2.0	0.0	0.0	0.0
3076280	0.0	0.0	0.0	2.0	0.0	2.0	0.0	0.0	0.0
3076281	0.0	0.0	0.0	2.0	0.0	2.0	0.0	0.0	0.0
3076282	0.0	0.0	0.0	2.0	0.0	2.0	0.0	0.0	0.0
3076283	0.0	0.0	0.0	2.0	0.0	2.0	0.0	0.0	0.0
3076284	0.0	0.0	0.0	2.0	0.0	2.0	0.0	0.0	0.0
3076285	0.0	0.0	0.0	2.0	0.0	2.0	0.0	0.0	0.0
3076286	0.0	0.0	0.0	2.0	0.0	2.0	0.0	0.0	0.0
3076287	0.0	0.0	0.0	2.0	0.0	2.0	0.0	0.0	0.0
3076288	0.0	0.0	0.0	2.0	0.0	2.0	0.0	0.0	0.0
3076289	0.0	0.0	0.0	2.0	0.0	2.0	0.0	0.0	0.0
3076290	0.0	0.0	0.0	2.0	0.0	2.0	0.0	0.0	0.0
3076291	0.0	0.0	0.0	2.0	0.0	2.0	0.0	0.0	0.0
3076292	0.0	0.0	0.0	2.0	0.0	2.0	0.0	0.0	0.0
3076293	0.0	0.0	0.0	2.0	0.0	2.0	0.0	0.0	0.0
3076294	0.0	0.0	0.0	2.0	0.0	2.0	0.0	0.0	0.0
3076295	0.0	0.0	0.0	2.0	0.0	2.0	0.0	0.0	0.0
3076296	0.0	0.0	0.0	2.0	0.0	2.0	0.0	0.0	0.0
3076297	0.0	0.0	0.0	2.0	0.0	2.0	0.0	0.0	0.0
3076298	0.0	0.0	0.0	2.0	0.0	2.0	0.0	0.0	0.0
3076299	0.0	0.0	0.0	2.0	0.0	2.0	0.0	0.0	0.0
3076300	0.0	0.0	0.0	2.0	0.0	2.0	0.0	0.0	0.0
3076301	0.0	0.0	0.0	2.0	0.0	2.0	0.0	0.0	0.0
3076302	0.0	0.0	0.0	2.0	0.0	2.0	0.0	0.0	0.0
3076303	0.0	0.0	0.0	2.0	0.0	2.0	0.0	0.0	0.0
3076304	0.0	0.0	0.0	2.0	0.0	2.0	0.0	0.0	0.0
3076305	0.0	0.0	0.0	2.0	0.0	2.0	0.0	0.0	0.0
3076306	0.0	0.0	0.0	2.0	0.0	2.0	0.0	0.0	0.0
3076307	0.0	0.0	0.0	2.0	0.0	1.0	0.0	0.0	0.0
3076308	0.0	0.0	0.0	2.0	0.0	1.0	0.0	0.0	0.0
3076309	0.0	0.0	0.0	2.0	0.0	1.0	0.0	0.0	0.0
3076310	0.0	0.0	0.0	2.0	0.0	1.0	0.0	0.0	0.0
3076311	0.0	0.0	0.0	2.0	0.0	1.0	0.0	0.0	0.0
3076312	0.0	0.0	0.0	2.0	0.0	1.0	0.0	0.0	0.0
3076313	0.0	0.0	0.0	2.0	0.0	1.0	0.0	0.0	0.0
3076314	0.0	0.0	0.0	2.0	0.0	1.0	0.0	0.0	0.0
3076315	0.0	0.0	0.0	2.0	0.0	1.0	0.0	0.0	0.0
3076316	0.0	0.0	0.0	2.0	0.0	1.0	0.0	0.0	0.0
3076317	0.0	0.0	0.0	2.0	0.0	1.0	0.0	0.0	0.0
3076318	0.0	0.0	0.0	2.0	0.0	1.0	0.0	0.0	0.0
3076319	0.0	0.0	0.0	2.0	0.0	1.0	0.0	0.0	0.0
3076320	0.0	0.0	0.0	2.0	0.0	1.0	0.0	0.0	0.0
3076321	0.0	0.0	0.0	2.0	0.0	1.0	0.0	0.0	0.0
3076322	0.0	0.0	0.0	2.0	0.0	1.0	0.0	0.0	0.0
3076323	0.0	0.0	0.0	2.0	0.0	1.0	0.0	0.0	0.0
3076324	0.0	0.0	0.0	2.0	0.0	1.0	0.0	0.0	0.0
3076325	0.0	0.0	0.0	2.0	0.0	1.0	0.0	0.0	0.0
3076326	0.0	0.0	0.0	2.0	0.0	0.0	0.0	0.0	0.0
3076327	0.0	0.0	0.0	2.0	0.0	0.0	0.0	0.0	0.0
3076328	0.0	0.0	0.0	2.0	0.0	0.0	0.0	0.0	0.0
3076329	0.0	0.0	0.0	2.0	0.0	0.0	0.0	0.0	0.0
3076330	0.0	0.0	0.0	2.0	0.0	0.0	0.0	0.0	0.0
3076331	0.0	0.0	0.0	2.0	0.0	0.0	0.0	0.0	0.0
3076332	0.0	0.0	0.0	2.0	0.0	0.0	0.0	0.0	0.0
3076333	0.0	0.0	0.0	2.0	0.0	0.0	0.0	0.0	0.0
3076334	0.0	0.0	0.0	2.0	0.0	0.0	0.0	0.0	0.0
3076335	0.0	0.0	0.0	2.0	0.0	0.0	0.0	0.0	0.0
3076336	0.0	0.0	0.0	2.0	0.0	0.0	0.0	0.0	0.0
3076337	0.0	0.0	0.0	2.0	0.0	0.0	0.0	0.0	0.0
3076338	0.0	0.0	0.0	2.0	0.0	0.0	0.0	0.0	0.0
3076339	0.0	0.0	0.0	2.0	0.0	0.0	0.0	0.0	0.0
3076340	0.0	0.0	0.0	2.0	0.0	0.0	0.0	0.0	0.0
3076341	0.0	0.0	0.0	2.0	0.0	0.0	0.0	0.0	0.0
3076342	0.0	0.0	0.0	2.0	0.0	0.0	0.0	0.0	0.0
3076343	0.0	0.0	0.0	2.0	0.0	0.0	0.0	0.0	0.0
3076344	0.0	0.0	0.0	2.0	0.0	0.0	0.0	0.0	0.0
3076345	0.0	0.0	0.0	2.0	0.0	0.0	0.0	0.0	0.0
3076346	0.0	0.0	0.0	2.0	0.0	0.0	0.0	0.0	0.0
3076347	0.0	0.0	0.0	2.0	0.0	0.0	0.0	0.0	0.0
3076348	0.0	0.0	0.0	2.0	0.0	0.0	0.0	0.0	0.0
3076349	0.0	0.0	0.0	2.0	0.0	0.0	0.0	0.0	0.0
3076350	0.0	0.0	0.0	6.0	0.0	0.0	0.0	0.0	0.0
3076351	0.0	0.0	0.0	6.0	0.0	0.0	0.0	0.0	0.0
3076352	0.0	0.0	0.0	6.0	0.0	0.0	0.0	0.0	0.0
3076353	0.0	0.0	0.0	6.0	0.0	0.0	0.0	0.0	0.0
3076354	0.0	0.0	0.0	6.0	0.0	0.0	0.0	0.0	0.0
3076355	0.0	0.0	0.0	6.0	0.0	0.0	0.0	0.0	0.0
3076356	0.0	0.0	0.0	6.0	0.0	0.0	0.0	0.0	0.0
3076357	0.0	0.0	0.0	6.0	0.0	0.0	0.0	0.0	0.0
3076358	0.0	0.0	0.0	6.0	0.0	0.0	0.0	0.0	0.0
3076359	0.0	0.0	0.0	6.0	0.0	0.0	0.0	0.0	0.0
3076360	0.0	0.0	0.0	6.0	0.0	0.0	0.0	0.0	0.0
3076361	0.0	0.0	0.0	6.0	0.0	0.0	0.0	0.0	0.0
3076362	0.0	0.0	0.0	6.0	0.0	0.0	0.0	0.0	0.0
3076363	0.0	0.0	0.0	6.0	0.0	0.0	0.0	0.0	0.0
3076364	0.0	0.0	0.0	6.0	0.0	0.0	0.0	0.0	0.0
3076365	0.0	0.0	0.0	6.0	0.0	0.0	0.0	0.0	0.0
3076366	0.0	0.0	0.0	6.0	0.0	0.0	0.0	0.0	0.0
3076367	0.0	0.0	0.0	6.0	0.0	0.0	0.0	0.0	0.0
3076368	0.0	0.0	0.0	6.0	0.0	0.0	0.0	0.0	0.0
3076369	0.0	0.0	0.0	6.0	0.0	0.0	0.0	0.0	0.0
3076370	0.0	0.0	0.0	6.0	0.0	0.0	0.0	0.0	0.0
3076371	0.0	0.0	0.0	8.0	0.0	0.0	0.0	0.0	0.0
3076372	0.0	0.0	0.0	8.0	0.0	0.0	0.0	0.0	0.0
3076373	0.0	0.0	0.0	8.0	0.0	0.0	0.0	0.0	0.0
3076374	0.0	0.0	0.0	8.0	0.0	0.0	0.0	0.0	0.0
3076375	0.0	0.0	0.0	8.0	0.0	0.0	0.0	0.0	0.0
3076376	0.0	0.0	0.0	8.0	0.0	0.0	0.0	0.0	0.0
3076377	0.0	0.0	0.0	6.0	0.0	0.0	0.0	0.0	0.0
3076378	0.0	0.0	0.0	6.0	0.0	0.0	0.0	0.0	0.0
3076379	0.0	0.0	0.0	6.0	0.0	0.0	0.0	0.0	0.0
3076380	0.0	0.0	0.0	6.0	0.0	0.0	0.0	0.0	0.0
3076381	0.0	0.0	0.0	6.0	0.0	0.0	0.0	0.0	0.0
3076382	0.0	0.0	0.0	10.0	2.0	3.0	0.0	0.0	0.0
3076383	0.0	0.0	0.0	10.0	2.0	3.0	0.0	0.0	0.0
3076384	0.0	0.0	0.0	10.0	2.0	3.0	0.0	0.0	0.0
3076385	0.0	0.0	0.0	10.0	2.0	3.0	0.0	0.0	0.0
3076386	0.0	0.0	0.0	10.0	2.0	3.0	0.0	0.0	0.0
3076387	0.0	0.0	0.0	10.0	2.0	3.0	0.0	0.0	0.0
3076388	0.0	0.0	0.0	10.0	2.0	4.0	0.0	0.0	0.0
3076389	0.0	0.0	0.0	10.0	2.0	4.0	0.0	0.0	0.0
3076390	0.0	0.0	0.0	10.0	2.0	4.0	0.0	0.0	0.0
3076391	0.0	0.0	0.0	10.0	2.0	4.0	0.0	0.0	0.0
3076392	0.0	0.0	0.0	10.0	2.0	6.0	0.0	0.0	0.0
3076393	0.0	0.0	0.0	10.0	2.0	6.0	0.0	0.0	0.0
3076394	0.0	0.0	0.0	10.0	2.0	6.0	0.0	0.0	0.0
3076395	0.0	0.0	0.0	10.0	2.0	6.0	0.0	0.0	0.0
3076396	0.0	0.0	0.0	10.0	2.0	6.0	0.0	0.0	0.0
3076397	0.0	0.0	0.0	10.0	2.0	6.0	0.0	0.0	0.0
3076398	0.0	0.0	0.0	10.0	2.0	6.0	0.0	0.0	0.0
3076399	0.0	0.0	0.0	10.0	2.0	6.0	0.0	0.0	0.0
3076400	0.0	0.0	0.0	10.0	2.0	6.0	0.0	0.0	0.0
3076401	0.0	0.0	0.0	10.0	2.0	6.0	0.0	0.0	0.0
3076402	0.0	0.0	0.0	10.0	2.0	6.0	0.0	0.0	0.0
3076403	0.0	0.0	0.0	10.0	2.0	6.0	0.0	0.0	0.0
3076404	0.0	0.0	0.0	10.0	2.0	6.0	0.0	0.0	0.0
3076405	0.0	0.0	0.0	10.0	2.0	6.0	0.0	0.0	0.0
3076406	0.0	0.0	0.0	10.0	2.0	6.0	0.0	0.0	0.0
3076407	0.0	0.0	0.0	10.0	2.0	6.0	0.0	0.0	0.0
3076408	0.0	0.0	0.0	10.0	2.0	6.0	0.0	0.0	0.0
3076409	0.0	0.0	0.0	10.0	2.0	6.0	0.0	0.0	0.0
3076410	0.0	0.0	0.0	10.0	2.0	6.0	0.0	0.0	0.0
3076411	0.0	0.0	0.0	10.0	2.0	6.0	0.0	0.0	0.0
3076412	0.0	0.0	0.0	10.0	2.0	6.0	0.0	0.0	0.0
3076413	0.0	0.0	0.0	10.0	2.0	6.0	0.0	0.0	0.0
3076414	0.0	0.0	0.0	10.0	2.0	6.0	0.0	0.0	0.0
3076415	0.0	0.0	0.0	10.0	2.0	6.0	0.0	0.0	0.0
3076416	0.0	0.0	0.0	10.0	2.0	6.0	0.0	0.0	0.0
3076417	0.0	0.0	0.0	10.0	2.0	6.0	0.0	0.0	0.0
3076418	0.0	0.0	0.0	10.0	2.0	6.0	0.0	0.0	0.0
3076419	0.0	0.0	0.0	10.0	2.0	6.0	0.0	0.0	0.0
3076420	0.0	0.0	0.0	10.0	6.0	6.0	0.0	0.0	0.0
3076421	0.0	0.0	0.0	10.0	6.0	6.0	0.0	0.0	0.0
3076422	0.0	0.0	0.0	10.0	8.0	6.0	0.0	0.0	0.0
3076423	0.0	0.0	0.0	10.0	8.0	6.0	0.0	0.0	0.0
3076424	0.0	0.0	0.0	10.0	8.0	6.0	0.0	0.0	0.0
3076425	0.0	0.0	0.0	10.0	8.0	6.0	0.0	0.0	0.0
3076426	0.0	0.0	0.0	10.0	8.0	6.0	0.0	0.0	0.0
3076427	0.0	0.0	0.0	10.0	12.0	8.0	0.0	0.0	0.0
3076428	0.0	0.0	0.0	10.0	12.0	8.0	0.0	0.0	0.0
3076429	0.0	0.0	0.0	12.0	14.0	8.0	0.0	0.0	0.0
3076430	0.0	0.0	0.0	12.0	14.0	8.0	0.0	0.0	0.0
3076431	0.0	0.0	0.0	12.0	14.0	8.0	0.0	0.0	0.0
3076432	0.0	0.0	0.0	12.0	14.0	8.0	0.0	0.0	0.0
3076433	0.0	0.0	0.0	12.0	14.0	8.0	0.0	0.0	0.0
3076434	0.0	0.0	0.0	12.0	14.0	8.0	0.0	0.0	0.0
3076435	0.0	0.0	0.0	12.0	14.0	8.0	0.0	0.0	0.0
3076436	0.0	0.0	0.0	12.0	14.0	8.0	0.0	0.0	0.0
3076437	0.0	0.0	0.0	12.0	14.0	8.0	0.0	0.0	0.0
3076438	0.0	0.0	0.0	12.0	14.0	8.0	0.0	0.0	0.0
3076439	0.0	0.0	0.0	12.0	14.0	8.0	0.0	0.0	0.0
3076440	0.0	0.0	0.0	12.0	14.0	8.0	0.0	0.0	0.0
3076441	0.0	0.0	0.0	12.0	14.0	8.0	0.0	0.0	0.0
3076442	0.0	0.0	0.0	12.0	14.0	8.0	0.0	0.0	0.0
3076443	0.0	0.0	0.0	12.0	14.0	8.0	0.0	0.0	0.0
3076444	0.0	0.0	0.0	12.0	14.0	8.0	0.0	0.0	0.0
3076445	0.0	0.0	0.0	12.0	14.0	8.0	0.0	0.0	0.0
3076446	0.0	0.0	0.0	12.0	14.0	8.0	0.0	0.0	0.0
3076447	0.0	0.0	0.0	12.0	14.0	8.0	0.0	0.0	0.0
3076448	0.0	0.0	0.0	8.0	14.0	8.0	0.0	0.0	0.0
3076449	0.0	0.0	0.0	8.0	14.0	8.0	0.0	0.0	0.0
3076450	0.0	0.0	0.0	8.0	14.0	8.0	0.0	0.0	0.0
3076451	0.0	0.0	0.0	8.0	14.0	8.0	0.0	0.0	0.0
3076452	0.0	0.0	0.0	8.0	14.0	8.0	0.0	0.0	0.0
3076453	0.0	0.0	0.0	8.0	14.0	8.0	0.0	0.0	0.0
3076454	0.0	0.0	0.0	8.0	14.0	8.0	0.0	0.0	0.0
3076455	0.0	0.0	0.0	8.0	14.0	8.0	0.0	0.0	0.0
3076456	0.0	0.0	0.0	8.0	14.0	8.0	0.0	0.0	0.0
3076457	0.0	0.0	0.0	8.0	14.0	8.0	0.0	0.0	0.0
3076458	0.0	0.0	0.0	8.0	14.0	8.0	0.0	0.0	0.0
3076459	0.0	0.0	0.0	8.0	14.0	8.0	0.0	0.0	0.0
3076460	0.0	0.0	0.0	8.0	14.0	8.0	0.0	0.0	0.0
3076461	0.0	0.0	0.0	8.0	14.0	8.0	0.0	0.0	0.0
3076462	0.0	0.0	0.0	8.0	14.0	8.0	0.0	0.0	0.0
3076463	0.0	0.0	0.0	8.0	14.0	8.0	0.0	0.0	0.0
3076464	0.0	0.0	0.0	8.0	14.0	8.0	0.0	0.0	0.0
3076465	0.0	0.0	0.0	8.0	14.0	8.0	0.0	0.0	0.0
3076466	0.0	0.0	0.0	8.0	14.0	8.0	0.0	0.0	0.0
3076467	0.0	0.0	0.0	8.0	14.0	8.0	0.0	0.0	0.0
3076468	0.0	0.0	0.0	8.0	14.0	8.0	0.0	0.0	0.0
3076469	0.0	0.0	0.0	8.0	14.0	10.0	0.0	0.0	0.0
3076470	0.0	0.0	0.0	8.0	14.0	10.0	0.0	0.0	0.0
3076471	0.0	0.0	0.0	8.0	14.0	10.0	0.0	0.0	0.0
3076472	0.0	0.0	0.0	8.0	14.0	10.0	0.0	0.0	0.0
3076473	0.0	0.0	0.0	8.0	14.0	10.0	0.0	0.0	0.0
3076474	0.0	0.0	0.0	8.0	14.0	10.0	0.0	0.0	0.0
3076475	0.0	0.0	0.0	8.0	14.0	10.0	0.0	0.0	0.0
3076476	0.0	0.0	0.0	8.0	14.0	10.0	0.0	0.0	0.0
3076477	0.0	0.0	0.0	8.0	14.0	10.0	0.0	0.0	0.0
3076478	0.0	0.0	0.0	8.0	14.0	10.0	0.0	0.0	0.0
3076479	0.0	0.0	0.0	8.0	14.0	10.0	0.0	0.0	0.0
3076480	0.0	0.0	0.0	8.0	14.0	10.0	0.0	0.0	0.0
3076481	0.0	0.0	0.0	8.0	14.0	10.0	0.0	0.0	0.0
3076482	0.0	0.0	0.0	8.0	14.0	10.0	0.0	0.0	0.0
3076483	0.0	0.0	0.0	8.0	14.0	14.0	0.0	0.0	0.0
3076484	0.0	0.0	0.0	8.0	14.0	14.0	0.0	0.0	0.0
3076485	0.0	0.0	0.0	8.0	14.0	14.0	0.0	0.0	0.0
3076486	0.0	0.0	0.0	8.0	14.0	14.0	0.0	0.0	0.0
3076487	0.0	0.0	0.0	8.0	14.0	14.0	0.0	0.0	0.0
3076488	0.0	0.0	0.0	8.0	14.0	14.0	0.0	0.0	0.0
3076489	0.0	0.0	0.0	8.0	14.0	14.0	0.0	0.0	0.0
3076490	0.0	0.0	0.0	8.0	14.0	14.0	0.0	0.0	0.0
3076491	0.0	0.0	0.0	8.0	14.0	14.0	0.0	0.0	0.0
3076492	0.0	0.0	0.0	8.0	14.0	14.0	0.0	0.0	0.0
3076493	0.0	0.0	0.0	8.0	14.0	14.0	0.0	0.0	0.0
3076494	0.0	0.0	0.0	8.0	14.0	14.0	0.0	0.0	0.0
3076495	0.0	0.0	0.0	8.0	14.0	14.0	0.0	0.0	0.0
3076496	0.0	0.0	0.0	8.0	14.0	14.0	0.0	0.0	0.0
3076497	0.0	0.0	0.0	8.0	14.0	16.0	0.0	0.0	0.0
3076498	0.0	0.0	0.0	8.0	14.0	16.0	0.0	0.0	0.0
3076499	0.0	0.0	0.0	8.0	14.0	16.0	0.0	0.0	0.0
3076500	0.0	0.0	0.0	6.0	14.0	16.0	0.0	0.0	0.0
3076501	0.0	0.0	0.0	6.0	14.0	16.0	0.0	0.0	0.0
3076502	0.0	0.0	0.0	6.0	14.0	16.0	0.0	0.0	0.0
3076503	0.0	0.0	0.0	6.0	14.0	16.0	0.0	0.0	0.0
3076504	0.0	0.0	0.0	6.0	14.0	16.0	0.0	0.0	0.0
3076505	0.0	0.0	0.0	6.0	14.0	16.0	0.0	0.0	0.0
3076506	0.0	0.0	0.0	6.0	14.0	16.0	0.0	0.0	0.0
3076507	0.0	0.0	0.0	6.0	14.0	16.0	0.0	0.0	0.0
3076508	0.0	0.0	0.0	6.0	10.0	16.0	0.0	0.0	0.0
3076509	0.0	0.0	0.0	6.0	10.0	16.0	0.0	0.0	0.0
3076510	0.0	0.0	0.0	6.0	10.0	16.0	0.0	0.0	0.0
3076511	0.0	0.0	0.0	6.0	10.0	16.0	0.0	0.0	0.0
3076512	0.0	0.0	0.0	6.0	10.0	16.0	0.0	0.0	0.0
3076513	0.0	0.0	0.0	6.0	10.0	14.0	0.0	0.0	0.0
3076514	0.0	0.0	0.0	6.0	10.0	14.0	0.0	0.0	0.0
3076515	0.0	0.0	0.0	2.0	8.0	12.0	0.0	0.0	0.0
3076516	0.0	0.0	0.0	2.0	8.0	12.0	0.0	0.0	0.0
3076517	0.0	0.0	0.0	2.0	8.0	12.0	0.0	0.0	0.0
3076518	0.0	0.0	0.0	2.0	8.0	12.0	0.0	0.0	0.0
3076519	0.0	0.0	0.0	2.0	8.0	12.0	0.0	0.0	0.0
3076520	0.0	0.0	0.0	2.0	8.0	12.0	0.0	0.0	0.0
3076521	0.0	0.0	0.0	2.0	8.0	12.0	0.0	0.0	0.0
3076522	0.0	0.0	0.0	2.0	8.0	12.0	0.0	0.0	0.0
3076523	0.0	0.0	0.0	2.0	8.0	12.0	0.0	0.0	0.0
3076524	0.0	0.0	0.0	2.0	8.0	12.0	0.0	0.0	0.0
3076525	0.0	0.0	0.0	2.0	8.0	12.0	0.0	0.0	0.0
3076526	0.0	0.0	0.0	2.0	8.0	12.0	0.0	0.0	0.0
3076527	0.0	0.0	0.0	2.0	8.0	12.0	0.0	0.0	0.0
3076528	0.0	0.0	0.0	2.0	9.0	12.0	0.0	0.0	0.0
3076529	0.0	0.0	0.0	2.0	9.0	12.0	0.0	0.0	0.0
3076530	0.0	0.0	0.0	2.0	9.0	12.0	0.0	0.0	0.0
3076531	0.0	0.0	0.0	2.0	9.0	12.0	0.0	0.0	0.0
3076532	0.0	0.0	0.0	2.0	9.0	11.0	0.0	0.0	0.0
3076533	0.0	0.0	0.0	2.0	9.0	11.0	0.0	0.0	0.0
3076534	0.0	0.0	0.0	2.0	9.0	9.0	0.0	0.0	0.0
3076535	0.0	0.0	0.0	2.0	9.0	9.0	0.0	0.0	0.0
3076536	0.0	0.0	0.0	2.0	9.0	9.0	0.0	0.0	0.0
3076537	0.0	0.0	0.0	2.0	9.0	9.0	0.0	0.0	0.0
3076538	0.0	0.0	0.0	2.0	9.0	8.0	0.0	0.0	0.0
3076539	0.0	0.0	0.0	2.0	9.0	8.0	0.0	0.0	0.0
3076540	0.0	0.0	0.0	2.0	9.0	8.0	0.0	0.0	0.0
3076541	0.0	0.0	0.0	2.0	9.0	8.0	0.0	0.0	0.0
3076542	0.0	0.0	0.0	4.0	9.0	8.0	0.0	0.0	0.0
3076543	0.0	0.0	0.0	4.0	9.0	8.0	0.0	0.0	0.0
3076544	0.0	0.0	0.0	5.0	9.0	8.0	0.0	0.0	0.0
3076545	0.0	0.0	0.0	8.0	9.0	8.0	0.0	0.0	0.0
3076546	0.0	0.0	0.0	8.0	9.0	8.0	0.0	0.0	0.0
3076547	0.0	0.0	0.0	12.0	9.0	8.0	0.0	0.0	0.0
3076548	0.0	0.0	0.0	14.0	9.0	8.0	0.0	0.0	0.0
3076549	0.0	0.0	0.0	15.0	13.0	8.0	0.0	0.0	0.0
3076550	0.0	0.0	0.0	73.0	55.0	64.0	0.0	0.0	0.0
3076551	0.0	0.0	0.0	88.0	62.0	69.0	0.0	0.0	0.0
3076552	0.0	0.0	0.0	96.0	66.0	75.0	0.0	0.0	0.0
3076553	0.0	0.0	0.0	117.0	70.0	87.0	0.0	0.0	0.0
3076554	0.0	0.0	0.0	196.0	109.0	164.0	0.0	0.0	0.0
3076555	0.0	0.0	0.0	196.0	110.0	164.0	0.0	0.0	0.0
3076556	0.0	0.0	0.0	197.0	110.0	165.0	0.0	0.0	0.0
3076557	0.0	0.0	0.0	201.0	120.0	174.0	0.0	0.0	0.0
3076558	0.0	0.0	0.0	206.0	120.0	174.0	0.0	0.0	0.0
3076559	0.0	0.0	0.0	212.0	120.0	174.0	0.0	0.0	0.0
3076560	0.0	0.0	0.0	226.0	132.0	190.0	0.0	0.0	0.0
3076561	0.0	0.0	0.0	232.0	140.0	190.0	0.0	0.0	0.0
3076562	0.0	0.0	0.0	236.0	146.0	195.0	0.0	0.0	0.0
3076563	0.0	0.0	0.0	240.0	150.0	197.0	0.0	0.0	0.0
3076564	0.0	0.0	0.0	240.0	148.0	201.0	0.0	0.0	0.0
3076565	0.0	0.0	0.0	242.0	150.0	201.0	0.0	0.0	0.0
3076566	0.0	0.0	0.0	244.0	154.0	205.0	0.0	0.0	0.0
3076567	0.0	0.0	0.0	269.0	167.0	220.0	0.0	0.0	0.0
3076568	0.0	0.0	0.0	302.0	185.0	242.0	0.0	0.0	0.0
3076569	0.0	0.0	0.0	312.0	189.0	246.0	0.0	0.0	0.0
3076570	0.0	0.0	0.0	316.0	191.0	246.0	0.0	0.0	0.0
3076571	0.0	0.0	0.0	326.0	191.0	248.0	0.0	0.0	0.0
3076572	0.0	0.0	0.0	336.0	203.0	252.0	0.0	0.0	0.0
3076573	0.0	0.0	0.0	336.0	203.0	252.0	0.0	0.0	0.0
3076574	0.0	0.0	0.0	343.0	203.0	252.0	0.0	0.0	0.0
3076575	0.0	0.0	0.0	357.0	217.0	252.0	0.0	0.0	0.0
3076576	0.0	0.0	0.0	359.0	219.0	252.0	0.0	0.0	0.0
3076577	0.0	0.0	0.0	375.0	225.0	256.0	0.0	0.0	0.0
3076578	0.0	0.0	0.0	389.0	231.0	259.0	0.0	0.0	0.0
3076579	0.0	0.0	0.0	389.0	233.0	259.0	0.0	0.0	0.0
3076580	0.0	0.0	0.0	391.0	235.0	259.0	0.0	0.0	0.0
3076581	0.0	0.0	0.0	391.0	235.0	259.0	0.0	0.0	0.0
3076582	0.0	0.0	0.0	393.0	235.0	260.0	0.0	0.0	0.0
3076583	0.0	0.0	0.0	393.0	235.0	260.0	0.0	0.0	0.0
3076584	0.0	0.0	0.0	393.0	236.0	260.0	0.0	0.0	0.0
3076585	0.0	0.0	0.0	395.0	236.0	258.0	0.0	0.0	0.0
3076586	0.0	0.0	0.0	395.0	236.0	259.0	0.0	0.0	0.0
3076587	0.0	0.0	0.0	397.0	236.0	263.0	0.0	0.0	0.0
3076588	0.0	0.0	0.0	403.0	238.0	265.0	0.0	0.0	0.0
3076589	0.0	0.0	0.0	403.0	238.0	267.0	0.0	0.0	0.0
3076590	0.0	0.0	0.0	403.0	238.0	267.0	0.0	0.0	0.0
3076591	0.0	0.0	0.0	403.0	238.0	267.0	0.0	0.0	0.0
3076592	0.0	0.0	0.0	403.0	238.0	267.0	0.0	0.0	0.0
3076593	0.0	0.0	0.0	403.0	238.0	267.0	0.0	0.0	0.0
3076594	0.0	0.0	0.0	403.0	238.0	267.0	0.0	0.0	0.0
3076595	0.0	0.0	0.0	405.0	238.0	267.0	0.0	0.0	0.0
3076596	0.0	0.0	0.0	407.0	238.0	269.0	0.0	0.0	0.0
3076597	0.0	0.0	0.0	407.0	238.0	269.0	0.0	0.0	0.0
3076598	0.0	0.0	0.0	409.0	238.0	269.0	0.0	0.0	0.0
3076599	0.0	0.0	0.0	409.0	238.0	269.0	0.0	0.0	0.0
3076600	0.0	0.0	0.0	409.0	238.0	269.0	0.0	0.0	0.0
3076601	0.0	0.0	0.0	409.0	238.0	269.0	0.0	0.0	0.0
3076602	0.0	0.0	0.0	409.0	238.0	269.0	0.0	0.0	0.0
3076603	0.0	0.0	0.0	411.0	240.0	269.0	0.0	0.0	0.0
3076604	0.0	0.0	0.0	411.0	240.0	269.0	0.0	0.0	0.0
3076605	0.0	0.0	0.0	411.0	240.0	269.0	0.0	0.0	0.0
3076606	0.0	0.0	0.0	411.0	242.0	269.0	0.0	0.0	0.0
3076607	0.0	0.0	0.0	411.0	242.0	269.0	0.0	0.0	0.0
3076608	0.0	0.0	0.0	413.0	242.0	269.0	0.0	0.0	0.0
3076609	0.0	0.0	0.0	415.0	242.0	269.0	0.0	0.0	0.0
3076610	0.0	0.0	0.0	417.0	242.0	269.0	0.0	0.0	0.0
3076611	0.0	0.0	0.0	419.0	242.0	269.0	0.0	0.0	0.0
3076612	0.0	0.0	0.0	419.0	242.0	269.0	0.0	0.0	0.0
3076613	0.0	0.0	0.0	419.0	242.0	269.0	0.0	0.0	0.0
3076614	0.0	0.0	0.0	419.0	242.0	269.0	0.0	0.0	0.0
3076615	0.0	0.0	0.0	419.0	242.0	269.0	0.0	0.0	0.0
3076616	0.0	0.0	0.0	419.0	242.0	269.0	0.0	0.0	0.0
3076617	0.0	0.0	0.0	419.0	242.0	269.0	0.0	0.0	0.0
3076618	0.0	0.0	0.0	421.0	244.0	269.0	0.0	0.0	0.0
3076619	0.0	0.0	0.0	421.0	244.0	269.0	0.0	0.0	0.0
3076620	0.0	0.0	0.0	421.0	244.0	269.0	0.0	0.0	0.0
3076621	0.0	0.0	0.0	421.0	244.0	269.0	0.0	0.0	0.0
3076622	0.0	0.0	0.0	421.0	244.0	269.0	0.0	0.0	0.0
3076623	0.0	0.0	0.0	421.0	246.0	269.0	0.0	0.0	0.0
3076624	0.0	0.0	0.0	421.0	246.0	269.0	0.0	0.0	0.0
3076625	0.0	0.0	0.0	422.0	246.0	270.0	0.0	0.0	0.0
3076626	0.0	0.0	0.0	422.0	246.0	272.0	0.0	0.0	0.0
3076627	0.0	0.0	0.0	422.0	246.0	272.0	0.0	0.0	0.0
3076628	0.0	0.0	0.0	422.0	246.0	272.0	0.0	0.0	0.0
3076629	0.0	0.0	0.0	422.0	248.0	272.0	0.0	0.0	0.0
3076630	0.0	0.0	0.0	422.0	248.0	272.0	0.0	0.0	0.0
3076631	0.0	0.0	0.0	422.0	248.0	270.0	0.0	0.0	0.0
3076632	0.0	0.0	0.0	422.0	248.0	270.0	0.0	0.0	0.0
3076633	0.0	0.0	0.0	422.0	248.0	270.0	0.0	0.0	0.0
3076634	0.0	0.0	0.0	422.0	250.0	270.0	0.0	0.0	0.0
3076635	0.0	0.0	0.0	422.0	250.0	270.0	0.0	0.0	0.0
3076636	0.0	0.0	0.0	422.0	250.0	270.0	0.0	0.0	0.0
3076637	0.0	0.0	0.0	422.0	250.0	270.0	0.0	0.0	0.0
3076638	0.0	0.0	0.0	422.0	250.0	270.0	0.0	0.0	0.0
3076639	0.0	0.0	0.0	422.0	250.0	270.0	0.0	0.0	0.0
3076640	0.0	0.0	0.0	422.0	250.0	270.0	0.0	0.0	0.0
3076641	0.0	0.0	0.0	422.0	250.0	270.0	0.0	0.0	0.0
3076642	0.0	0.0	0.0	422.0	250.0	270.0	0.0	0.0	0.0
3076643	0.0	0.0	0.0	422.0	250.0	270.0	0.0	0.0	0.0
3076644	0.0	0.0	0.0	422.0	250.0	270.0	0.0	0.0	0.0
3076645	0.0	0.0	0.0	422.0	250.0	270.0	0.0	0.0	0.0
3076646	0.0	0.0	0.0	422.0	250.0	270.0	0.0	0.0	0.0
3076647	0.0	0.0	0.0	422.0	250.0	270.0	0.0	0.0	0.0
3076648	0.0	0.0	0.0	422.0	250.0	270.0	0.0	0.0	0.0
3076649	0.0	0.0	0.0	422.0	250.0	270.0	0.0	0.0	0.0
3076650	0.0	0.0	0.0	422.0	250.0	270.0	0.0	0.0	0.0
3076651	0.0	0.0	0.0	422.0	250.0	270.0	0.0	0.0	0.0
3076652	0.0	0.0	0.0	422.0	250.0	270.0	0.0	0.0	0.0
3076653	0.0	0.0	0.0	422.0	250.0	270.0	0.0	0.0	0.0
3076654	0.0	0.0	0.0	422.0	250.0	270.0	0.0	0.0	0.0
3076655	0.0	0.0	0.0	422.0	250.0	270.0	0.0	0.0	0.0
3076656	0.0	0.0	0.0	422.0	250.0	272.0	0.0	0.0	0.0
3076657	0.0	0.0	0.0	422.0	250.0	272.0	0.0	0.0	0.0
3076658	0.0	0.0	0.0	422.0	250.0	272.0	0.0	0.0	0.0
3076659	0.0	0.0	0.0	414.0	248.0	272.0	0.0	0.0	0.0
3076660	0.0	0.0	0.0	414.0	248.0	272.0	0.0	0.0	0.0
3076661	0.0	0.0	0.0	410.0	246.0	270.0	0.0	0.0	0.0
3076662	0.0	0.0	0.0	406.0	242.0	268.0	0.0	0.0	0.0
3076663	0.0	0.0	0.0	390.0	240.0	260.0	0.0	0.0	0.0
3076664	0.0	0.0	0.0	382.0	240.0	260.0	0.0	0.0	0.0
3076665	0.0	0.0	0.0	380.0	240.0	260.0	0.0	0.0	0.0
3076666	0.0	0.0	0.0	380.0	240.0	256.0	0.0	0.0	0.0
3076667	0.0	0.0	0.0	380.0	240.0	256.0	0.0	0.0	0.0
3076668	0.0	0.0	0.0	380.0	240.0	256.0	0.0	0.0	0.0
3076669	0.0	0.0	0.0	380.0	240.0	256.0	0.0	0.0	0.0
3076670	0.0	0.0	0.0	380.0	240.0	256.0	0.0	0.0	0.0
3076671	0.0	0.0	0.0	376.0	238.0	256.0	0.0	0.0	0.0
3076672	0.0	0.0	0.0	376.0	238.0	256.0	0.0	0.0	0.0
3076673	0.0	0.0	0.0	369.0	236.0	252.0	0.0	0.0	0.0
3076674	0.0	0.0	0.0	373.0	234.0	252.0	0.0	0.0	0.0
3076675	0.0	0.0	0.0	369.0	234.0	252.0	0.0	0.0	0.0
3076676	0.0	0.0	0.0	355.0	228.0	246.0	0.0	0.0	0.0
3076677	0.0	0.0	0.0	329.0	222.0	242.0	0.0	0.0	0.0
3076678	0.0	0.0	0.0	319.0	217.0	238.0	0.0	0.0	0.0
3076679	0.0	0.0	0.0	317.0	217.0	238.0	0.0	0.0	0.0
3076680	0.0	0.0	0.0	319.0	217.0	236.0	0.0	0.0	0.0
3076681	0.0	0.0	0.0	307.0	201.0	228.0	0.0	0.0	0.0
3076682	0.0	0.0	0.0	301.0	197.0	228.0	0.0	0.0	0.0
3076683	0.0	0.0	0.0	301.0	197.0	228.0	0.0	0.0	0.0
3076684	0.0	0.0	0.0	301.0	197.0	228.0	0.0	0.0	0.0
3076685	0.0	0.0	0.0	299.0	199.0	228.0	0.0	0.0	0.0
3076686	0.0	0.0	0.0	299.0	199.0	228.0	0.0	0.0	0.0
3076687	0.0	0.0	0.0	299.0	199.0	228.0	0.0	0.0	0.0
3076688	0.0	0.0	0.0	297.0	199.0	228.0	0.0	0.0	0.0
3076689	0.0	0.0	0.0	295.0	197.0	226.0	0.0	0.0	0.0
3076690	0.0	0.0	0.0	285.0	181.0	220.0	0.0	0.0	0.0
3076691	0.0	0.0	0.0	285.0	181.0	220.0	0.0	0.0	0.0
3076692	0.0	0.0	0.0	277.0	173.0	214.0	0.0	0.0	0.0
3076693	0.0	0.0	0.0	275.0	171.0	214.0	0.0	0.0	0.0
3076694	0.0	0.0	0.0	260.0	167.0	214.0	0.0	0.0	0.0
3076695	0.0	0.0	0.0	126.0	75.0	98.0	0.0	0.0	0.0
3076696	0.0	0.0	0.0	123.0	75.0	100.0	0.0	0.0	0.0
3076697	0.0	0.0	0.0	75.0	42.0	66.0	0.0	0.0	0.0
3076698	0.0	0.0	0.0	73.0	42.0	60.0	0.0	0.0	0.0
3076699	0.0	0.0	0.0	62.0	40.0	60.0	0.0	0.0	0.0
3076700	0.0	0.0	0.0	39.0	22.0	32.0	0.0	0.0	0.0
3076701	0.0	0.0	0.0	37.0	22.0	27.0	0.0	0.0	0.0
3076702	0.0	0.0	0.0	37.0	18.0	27.0	0.0	0.0	0.0
3076703	0.0	0.0	0.0	36.0	19.0	26.0	0.0	0.0	0.0
3076704	0.0	0.0	0.0	36.0	18.0	26.0	0.0	0.0	0.0
3076705	0.0	0.0	0.0	40.0	18.0	28.0	0.0	0.0	0.0
3076706	0.0	0.0	0.0	37.0	18.0	23.0	0.0	0.0	0.0
3076707	0.0	0.0	0.0	37.0	16.0	22.0	0.0	0.0	0.0
3076708	0.0	0.0	0.0	30.0	14.0	22.0	0.0	0.0	0.0
3076709	0.0	0.0	0.0	30.0	14.0	22.0	0.0	0.0	0.0
3076710	0.0	0.0	0.0	30.0	14.0	26.0	0.0	0.0	0.0
3076711	0.0	0.0	0.0	30.0	14.0	25.0	0.0	0.0	0.0
3076712	0.0	0.0	0.0	30.0	14.0	23.0	0.0	0.0	0.0
3076713	0.0	0.0	0.0	30.0	14.0	23.0	0.0	0.0	0.0
3076714	0.0	0.0	0.0	30.0	14.0	23.0	0.0	0.0	0.0
3076715	0.0	0.0	0.0	30.0	14.0	23.0	0.0	0.0	0.0
3076716	0.0	0.0	0.0	30.0	14.0	22.0	0.0	0.0	0.0
3076717	0.0	0.0	0.0	28.0	13.0	23.0	0.0	0.0	0.0
3076718	0.0	0.0	0.0	28.0	13.0	23.0	0.0	0.0	0.0
3076719	0.0	0.0	0.0	28.0	13.0	23.0	0.0	0.0	0.0
3076720	0.0	0.0	0.0	26.0	13.0	23.0	0.0	0.0	0.0
3076721	0.0	0.0	0.0	26.0	13.0	23.0	0.0	0.0	0.0
3076722	0.0	0.0	0.0	26.0	13.0	24.0	0.0	0.0	0.0
3076723	0.0	0.0	0.0	26.0	13.0	24.0	0.0	0.0	0.0
3076724	0.0	0.0	0.0	25.0	15.0	24.0	0.0	0.0	0.0
3076725	0.0	0.0	0.0	25.0	15.0	26.0	0.0	0.0	0.0
3076726	0.0	0.0	0.0	25.0	15.0	26.0	0.0	0.0	0.0
3076727	0.0	0.0	0.0	25.0	15.0	26.0	0.0	0.0	0.0
3076728	0.0	0.0	0.0	25.0	15.0	25.0	0.0	0.0	0.0
3076729	0.0	0.0	0.0	25.0	15.0	25.0	0.0	0.0	0.0
3076730	0.0	0.0	0.0	25.0	15.0	25.0	0.0	0.0	0.0
3076731	0.0	0.0	0.0	25.0	15.0	27.0	0.0	0.0	0.0
3076732	0.0	0.0	0.0	25.0	15.0	26.0	0.0	0.0	0.0
3076733	0.0	0.0	0.0	25.0	15.0	28.0	0.0	0.0	0.0
3076734	0.0	0.0	0.0	23.0	14.0	28.0	0.0	0.0	0.0
3076735	0.0	0.0	0.0	23.0	14.0	28.0	0.0	0.0	0.0
3076736	0.0	0.0	0.0	23.0	14.0	27.0	0.0	0.0	0.0
3076737	0.0	0.0	0.0	23.0	14.0	27.0	0.0	0.0	0.0
3076738	0.0	0.0	0.0	25.0	14.0	27.0	0.0	0.0	0.0
3076739	0.0	0.0	0.0	25.0	14.0	27.0	0.0	0.0	0.0
3076740	0.0	0.0	0.0	25.0	14.0	27.0	0.0	0.0	0.0
3076741	0.0	0.0	0.0	25.0	14.0	27.0	0.0	0.0	0.0
3076742	0.0	0.0	0.0	27.0	14.0	27.0	0.0	0.0	0.0
3076743	0.0	0.0	0.0	27.0	14.0	27.0	0.0	0.0	0.0
3076744	0.0	0.0	0.0	27.0	14.0	27.0	0.0	0.0	0.0
3076745	0.0	0.0	0.0	27.0	14.0	27.0	0.0	0.0	0.0
3076746	0.0	0.0	0.0	27.0	12.0	27.0	0.0	0.0	0.0
3076747	0.0	0.0	0.0	27.0	12.0	27.0	0.0	0.0	0.0
3076748	0.0	0.0	0.0	27.0	12.0	27.0	0.0	0.0	0.0
3076749	0.0	0.0	0.0	27.0	12.0	27.0	0.0	0.0	0.0
3076750	0.0	0.0	0.0	27.0	12.0	27.0	0.0	0.0	0.0
3076751	0.0	0.0	0.0	27.0	12.0	27.0	0.0	0.0	0.0
3076752	0.0	0.0	0.0	27.0	12.0	27.0	0.0	0.0	0.0
3076753	0.0	0.0	0.0	27.0	12.0	27.0	0.0	0.0	0.0
3076754	0.0	0.0	0.0	27.0	12.0	27.0	0.0	0.0	0.0
3076755	0.0	0.0	0.0	27.0	12.0	23.0	0.0	0.0	0.0
3076756	0.0	0.0	0.0	27.0	12.0	23.0	0.0	0.0	0.0
3076757	0.0	0.0	0.0	27.0	12.0	23.0	0.0	0.0	0.0
3076758	0.0	0.0	0.0	27.0	12.0	23.0	0.0	0.0	0.0
3076759	0.0	0.0	0.0	27.0	12.0	23.0	0.0	0.0	0.0
3076760	0.0	0.0	0.0	27.0	12.0	23.0	0.0	0.0	0.0
3076761	0.0	0.0	0.0	27.0	12.0	23.0	0.0	0.0	0.0
3076762	0.0	0.0	0.0	27.0	12.0	23.0	0.0	0.0	0.0
3076763	0.0	0.0	0.0	27.0	12.0	25.0	0.0	0.0	0.0
3076764	0.0	0.0	0.0	29.0	12.0	25.0	0.0	0.0	0.0
3076765	0.0	0.0	0.0	29.0	12.0	25.0	0.0	0.0	0.0
3076766	0.0	0.0	0.0	29.0	12.0	25.0	0.0	0.0	0.0
3076767	0.0	0.0	0.0	31.0	12.0	26.0	0.0	0.0	0.0
3076768	0.0	0.0	0.0	31.0	16.0	26.0	0.0	0.0	0.0
3076769	0.0	0.0	0.0	31.0	16.0	26.0	0.0	0.0	0.0
3076770	0.0	0.0	0.0	25.0	14.0	26.0	0.0	0.0	0.0
3076771	0.0	0.0	0.0	25.0	18.0	28.0	0.0	0.0	0.0
3076772	0.0	0.0	0.0	25.0	16.0	26.0	0.0	0.0	0.0
3076773	0.0	0.0	0.0	20.0	16.0	25.0	0.0	0.0	0.0
3076774	0.0	0.0	0.0	19.0	16.0	25.0	0.0	0.0	0.0
3076775	0.0	0.0	0.0	19.0	16.0	25.0	0.0	0.0	0.0
3076776	0.0	0.0	0.0	19.0	16.0	25.0	0.0	0.0	0.0
3076777	0.0	0.0	0.0	19.0	16.0	25.0	0.0	0.0	0.0
3076778	0.0	0.0	0.0	19.0	16.0	25.0	0.0	0.0	0.0
3076779	0.0	0.0	0.0	19.0	16.0	25.0	0.0	0.0	0.0
3076780	0.0	0.0	0.0	19.0	16.0	25.0	0.0	0.0	0.0
3076781	0.0	0.0	0.0	19.0	16.0	25.0	0.0	0.0	0.0
3076782	0.0	0.0	0.0	19.0	16.0	25.0	0.0	0.0	0.0
3076783	0.0	0.0	0.0	19.0	16.0	25.0	0.0	0.0	0.0
3076784	0.0	0.0	0.0	19.0	16.0	25.0	0.0	0.0	0.0
3076785	0.0	0.0	0.0	20.0	16.0	26.0	0.0	0.0	0.0
3076786	0.0	0.0	0.0	20.0	16.0	24.0	0.0	0.0	0.0
3076787	0.0	0.0	0.0	20.0	18.0	26.0	0.0	0.0	0.0
3076788	0.0	0.0	0.0	20.0	18.0	26.0	0.0	0.0	0.0
3076789	0.0	0.0	0.0	22.0	18.0	26.0	0.0	0.0	0.0
3076790	0.0	0.0	0.0	22.0	18.0	26.0	0.0	0.0	0.0
3076791	0.0	0.0	0.0	20.0	20.0	26.0	0.0	0.0	0.0
3076792	0.0	0.0	0.0	20.0	20.0	26.0	0.0	0.0	0.0
3076793	0.0	0.0	0.0	20.0	20.0	26.0	0.0	0.0	0.0
3076794	0.0	0.0	0.0	20.0	20.0	26.0	0.0	0.0	0.0
3076795	0.0	0.0	0.0	20.0	20.0	26.0	0.0	0.0	0.0
3076796	0.0	0.0	0.0	20.0	20.0	26.0	0.0	0.0	0.0
3076797	0.0	0.0	0.0	20.0	22.0	26.0	0.0	0.0	0.0
3076798	0.0	0.0	0.0	20.0	22.0	26.0	0.0	0.0	0.0
3076799	0.0	0.0	0.0	20.0	22.0	26.0	0.0	0.0	0.0
3076800	0.0	0.0	0.0	20.0	24.0	26.0	0.0	0.0	0.0
3076801	0.0	0.0	0.0	20.0	22.0	26.0	0.0	0.0	0.0
3076802	0.0	0.0	0.0	22.0	22.0	26.0	0.0	0.0	0.0
3076803	0.0	0.0	0.0	22.0	22.0	26.0	0.0	0.0	0.0
3076804	0.0	0.0	0.0	22.0	22.0	26.0	0.0	0.0	0.0
3076805	0.0	0.0	0.0	22.0	22.0	26.0	0.0	0.0	0.0
3076806	0.0	0.0	0.0	22.0	22.0	26.0	0.0	0.0	0.0
3076807	0.0	0.0	0.0	22.0	20.0	26.0	0.0	0.0	0.0
3076808	0.0	0.0	0.0	22.0	22.0	24.0	0.0	0.0	0.0
3076809	0.0	0.0	0.0	22.0	22.0	22.0	0.0	0.0	0.0
3076810	0.0	0.0	0.0	22.0	22.0	22.0	0.0	0.0	0.0
3076811	0.0	0.0	0.0	22.0	24.0	22.0	0.0	0.0	0.0
3076812	0.0	0.0	0.0	22.0	24.0	22.0	0.0	0.0	0.0
3076813	0.0	0.0	0.0	20.0	26.0	22.0	0.0	0.0	0.0
3076814	0.0	0.0	0.0	20.0	26.0	22.0	0.0	0.0	0.0
3076815	0.0	0.0	0.0	20.0	26.0	22.0	0.0	0.0	0.0
3076816	0.0	0.0	0.0	20.0	26.0	22.0	0.0	0.0	0.0
3076817	0.0	0.0	0.0	20.0	26.0	24.0	0.0	0.0	0.0
3076818	0.0	0.0	0.0	20.0	24.0	24.0	0.0	0.0	0.0
3076819	0.0	0.0	0.0	20.0	24.0	24.0	0.0	0.0	0.0
3076820	0.0	0.0	0.0	20.0	24.0	24.0	0.0	0.0	0.0
3076821	0.0	0.0	0.0	20.0	24.0	24.0	0.0	0.0	0.0
3076822	0.0	0.0	0.0	20.0	24.0	24.0	0.0	0.0	0.0
3076823	0.0	0.0	0.0	20.0	24.0	22.0	0.0	0.0	0.0
3076824	0.0	0.0	0.0	24.0	24.0	22.0	0.0	0.0	0.0
3076825	0.0	0.0	0.0	24.0	26.0	22.0	0.0	0.0	0.0
3076826	0.0	0.0	0.0	24.0	26.0	22.0	0.0	0.0	0.0
3076827	0.0	0.0	0.0	24.0	26.0	22.0	0.0	0.0	0.0
3076828	0.0	0.0	0.0	24.0	26.0	22.0	0.0	0.0	0.0
3076829	0.0	0.0	0.0	24.0	26.0	22.0	0.0	0.0	0.0
3076830	0.0	0.0	0.0	24.0	26.0	24.0	0.0	0.0	0.0
3076831	0.0	0.0	0.0	26.0	24.0	24.0	0.0	0.0	0.0
3076832	0.0	0.0	0.0	26.0	24.0	24.0	0.0	0.0	0.0
3076833	0.0	0.0	0.0	26.0	24.0	24.0	0.0	0.0	0.0
3076834	0.0	0.0	0.0	26.0	24.0	24.0	0.0	0.0	0.0
3076835	0.0	0.0	0.0	26.0	24.0	24.0	0.0	0.0	0.0
3076836	0.0	0.0	0.0	26.0	24.0	24.0	0.0	0.0	0.0
3076837	0.0	0.0	0.0	26.0	24.0	26.0	0.0	0.0	0.0
3076838	0.0	0.0	0.0	24.0	24.0	24.0	0.0	0.0	0.0
3076839	0.0	0.0	0.0	24.0	24.0	24.0	0.0	0.0	0.0
3076840	0.0	0.0	0.0	24.0	24.0	24.0	0.0	0.0	0.0
3076841	0.0	0.0	0.0	24.0	24.0	24.0	0.0	0.0	0.0
3076842	0.0	0.0	0.0	24.0	24.0	24.0	0.0	0.0	0.0
3076843	0.0	0.0	0.0	24.0	24.0	24.0	0.0	0.0	0.0
3076844	0.0	0.0	0.0	24.0	24.0	24.0	0.0	0.0	0.0
3076845	0.0	0.0	0.0	24.0	24.0	24.0	0.0	0.0	0.0
3076846	0.0	0.0	0.0	24.0	24.0	24.0	0.0	0.0	0.0
3076847	0.0	0.0	0.0	24.0	24.0	24.0	0.0	0.0	0.0
3076848	0.0	0.0	0.0	24.0	26.0	24.0	0.0	0.0	0.0
3076849	0.0	0.0	0.0	24.0	26.0	24.0	0.0	0.0	0.0
3076850	0.0	0.0	0.0	24.0	26.0	24.0	0.0	0.0	0.0
3076851	0.0	0.0	0.0	24.0	26.0	24.0	0.0	0.0	0.0
3076852	0.0	0.0	0.0	24.0	26.0	24.0	0.0	0.0	0.0
3076853	0.0	0.0	0.0	22.0	26.0	24.0	0.0	0.0	0.0
3076854	0.0	0.0	0.0	22.0	26.0	24.0	0.0	0.0	0.0
3076855	0.0	0.0	0.0	22.0	26.0	24.0	0.0	0.0	0.0
3076856	0.0	0.0	0.0	22.0	26.0	24.0	0.0	0.0	0.0
3076857	0.0	0.0	0.0	22.0	26.0	24.0	0.0	0.0	0.0
3076858	0.0	0.0	0.0	22.0	26.0	24.0	0.0	0.0	0.0
3076859	0.0	0.0	0.0	22.0	26.0	24.0	0.0	0.0	0.0
3076860	0.0	0.0	0.0	24.0	26.0	24.0	0.0	0.0	0.0
3076861	0.0	0.0	0.0	22.0	26.0	24.0	0.0	0.0	0.0
3076862	0.0	0.0	0.0	22.0	26.0	24.0	0.0	0.0	0.0
3076863	0.0	0.0	0.0	22.0	26.0	24.0	0.0	0.0	0.0
3076864	0.0	0.0	0.0	22.0	26.0	24.0	0.0	0.0	0.0
3076865	0.0	0.0	0.0	22.0	26.0	24.0	0.0	0.0	0.0
3076866	0.0	0.0	0.0	22.0	26.0	24.0	0.0	0.0	0.0
3076867	0.0	0.0	0.0	22.0	24.0	23.0	0.0	0.0	0.0
3076868	0.0	0.0	0.0	22.0	24.0	23.0	0.0	0.0	0.0
3076869	0.0	0.0	0.0	24.0	24.0	23.0	0.0	0.0	0.0
3076870	0.0	0.0	0.0	24.0	24.0	23.0	0.0	0.0	0.0
3076871	0.0	0.0	0.0	24.0	22.0	21.0	0.0	0.0	0.0
3076872	0.0	0.0	0.0	22.0	22.0	20.0	0.0	0.0	0.0
3076873	0.0	0.0	0.0	22.0	22.0	15.0	0.0	0.0	0.0
3076874	0.0	0.0	0.0	22.0	22.0	15.0	0.0	0.0	0.0
3076875	0.0	0.0	0.0	22.0	22.0	14.0	0.0	0.0	0.0
3076876	0.0	0.0	0.0	20.0	22.0	14.0	0.0	0.0	0.0
3076877	0.0	0.0	0.0	18.0	24.0	14.0	0.0	0.0	0.0
3076878	0.0	0.0	0.0	18.0	26.0	16.0	0.0	0.0	0.0
3076879	0.0	0.0	0.0	18.0	26.0	16.0	0.0	0.0	0.0
3076880	0.0	0.0	0.0	20.0	26.0	16.0	0.0	0.0	0.0
3076881	0.0	0.0	0.0	20.0	26.0	16.0	0.0	0.0	0.0
3076882	0.0	0.0	0.0	20.0	26.0	16.0	0.0	0.0	0.0
3076883	0.0	0.0	0.0	20.0	26.0	16.0	0.0	0.0	0.0
3076884	0.0	0.0	0.0	22.0	26.0	16.0	0.0	0.0	0.0
3076885	0.0	0.0	0.0	22.0	26.0	16.0	0.0	0.0	0.0
3076886	0.0	0.0	0.0	22.0	26.0	16.0	0.0	0.0	0.0
3076887	0.0	0.0	0.0	22.0	24.0	16.0	0.0	0.0	0.0
3076888	0.0	0.0	0.0	22.0	24.0	16.0	0.0	0.0	0.0
3076889	0.0	0.0	0.0	22.0	24.0	16.0	0.0	0.0	0.0
3076890	0.0	0.0	0.0	22.0	22.0	16.0	0.0	0.0	0.0
3076891	0.0	0.0	0.0	22.0	22.0	16.0	0.0	0.0	0.0
3076892	0.0	0.0	0.0	22.0	22.0	16.0	0.0	0.0	0.0
3076893	0.0	0.0	0.0	22.0	22.0	16.0	0.0	0.0	0.0
3076894	0.0	0.0	0.0	22.0	22.0	16.0	0.0	0.0	0.0
3076895	0.0	0.0	0.0	22.0	22.0	16.0	0.0	0.0	0.0
3076896	0.0	0.0	0.0	22.0	22.0	16.0	0.0	0.0	0.0
3076897	0.0	0.0	0.0	22.0	22.0	17.0	0.0	0.0	0.0
3076898	0.0	0.0	0.0	24.0	25.0	17.0	0.0	0.0	0.0
3076899	0.0	0.0	0.0	24.0	25.0	17.0	0.0	0.0	0.0
3076900	0.0	0.0	0.0	24.0	25.0	17.0	0.0	0.0	0.0
3076901	0.0	0.0	0.0	24.0	25.0	17.0	0.0	0.0	0.0
3076902	0.0	0.0	0.0	24.0	25.0	17.0	0.0	0.0	0.0
3076903	0.0	0.0	0.0	24.0	25.0	17.0	0.0	0.0	0.0
3076904	0.0	0.0	0.0	24.0	25.0	17.0	0.0	0.0	0.0
3076905	0.0	0.0	0.0	24.0	25.0	19.0	0.0	0.0	0.0
3076906	0.0	0.0	0.0	24.0	25.0	19.0	0.0	0.0	0.0
3076907	0.0	0.0	0.0	24.0	25.0	19.0	0.0	0.0	0.0
3076908	0.0	0.0	0.0	24.0	25.0	19.0	0.0	0.0	0.0
3076909	0.0	0.0	0.0	24.0	25.0	17.0	0.0	0.0	0.0
3076910	0.0	0.0	0.0	24.0	25.0	17.0	0.0	0.0	0.0
3076911	0.0	0.0	0.0	22.0	25.0	17.0	0.0	0.0	0.0
3076912	0.0	0.0	0.0	24.0	25.0	17.0	0.0	0.0	0.0
3076913	0.0	0.0	0.0	24.0	26.0	17.0	0.0	0.0	0.0
3076914	0.0	0.0	0.0	24.0	26.0	17.0	0.0	0.0	0.0
3076915	0.0	0.0	0.0	26.0	26.0	17.0	0.0	0.0	0.0
3076916	0.0	0.0	0.0	26.0	26.0	17.0	0.0	0.0	0.0
3076917	0.0	0.0	0.0	26.0	26.0	16.0	0.0	0.0	0.0
3076918	0.0	0.0	0.0	26.0	26.0	19.0	0.0	0.0	0.0
3076919	0.0	0.0	0.0	26.0	26.0	19.0	0.0	0.0	0.0
3076920	0.0	0.0	0.0	26.0	27.0	19.0	0.0	0.0	0.0
3076921	0.0	0.0	0.0	26.0	27.0	19.0	0.0	0.0	0.0
3076922	0.0	0.0	0.0	26.0	27.0	19.0	0.0	0.0	0.0
3076923	0.0	0.0	0.0	26.0	27.0	19.0	0.0	0.0	0.0
3076924	0.0	0.0	0.0	25.0	27.0	19.0	0.0	0.0	0.0
3076925	0.0	0.0	0.0	25.0	27.0	19.0	0.0	0.0	0.0
3076926	0.0	0.0	0.0	25.0	27.0	19.0	0.0	0.0	0.0
3076927	0.0	0.0	0.0	25.0	27.0	19.0	0.0	0.0	0.0
3076928	0.0	0.0	0.0	25.0	27.0	19.0	0.0	0.0	0.0
3076929	0.0	0.0	0.0	25.0	27.0	19.0	0.0	0.0	0.0
3076930	0.0	0.0	0.0	25.0	27.0	19.0	0.0	0.0	0.0
3076931	0.0	0.0	0.0	25.0	28.0	19.0	0.0	0.0	0.0
3076932	0.0	0.0	0.0	16.0	26.0	14.0	0.0	0.0	0.0
3076933	0.0	0.0	0.0	16.0	24.0	14.0	0.0	0.0	0.0
3076934	0.0	0.0	0.0	16.0	24.0	14.0	0.0	0.0	0.0
3076935	0.0	0.0	0.0	16.0	24.0	14.0	0.0	0.0	0.0
3076936	0.0	0.0	0.0	16.0	24.0	14.0	0.0	0.0	0.0
3076937	0.0	0.0	0.0	16.0	20.0	14.0	0.0	0.0	0.0
3076938	0.0	0.0	0.0	14.0	18.0	14.0	0.0	0.0	0.0
3076939	0.0	0.0	0.0	14.0	18.0	14.0	0.0	0.0	0.0
3076940	0.0	0.0	0.0	18.0	18.0	14.0	0.0	0.0	0.0
3076941	0.0	0.0	0.0	18.0	18.0	14.0	0.0	0.0	0.0
3076942	0.0	0.0	0.0	19.0	18.0	14.0	0.0	0.0	0.0
3076943	0.0	0.0	0.0	19.0	18.0	14.0	0.0	0.0	0.0
3076944	0.0	0.0	0.0	19.0	18.0	14.0	0.0	0.0	0.0
3076945	0.0	0.0	0.0	20.0	18.0	14.0	0.0	0.0	0.0
3076946	0.0	0.0	0.0	20.0	20.0	14.0	0.0	0.0	0.0
3076947	0.0	0.0	0.0	20.0	16.0	14.0	0.0	0.0	0.0
3076948	0.0	0.0	0.0	20.0	16.0	14.0	0.0	0.0	0.0
3076949	0.0	0.0	0.0	20.0	16.0	14.0	0.0	0.0	0.0
3076950	0.0	0.0	0.0	20.0	16.0	14.0	0.0	0.0	0.0
3076951	0.0	0.0	0.0	20.0	16.0	14.0	0.0	0.0	0.0
3076952	0.0	0.0	0.0	20.0	16.0	14.0	0.0	0.0	0.0
3076953	0.0	0.0	0.0	28.0	18.0	18.0	0.0	0.0	0.0
3076954	0.0	0.0	0.0	28.0	18.0	20.0	0.0	0.0	0.0
3076955	0.0	0.0	0.0	28.0	18.0	20.0	0.0	0.0	0.0
3076956	0.0	0.0	0.0	28.0	18.0	20.0	0.0	0.0	0.0
3076957	0.0	0.0	0.0	28.0	18.0	20.0	0.0	0.0	0.0
3076958	0.0	0.0	0.0	28.0	18.0	20.0	0.0	0.0	0.0
3076959	0.0	0.0	0.0	28.0	18.0	20.0	0.0	0.0	0.0
3076960	0.0	0.0	0.0	28.0	18.0	20.0	0.0	0.0	0.0
3076961	0.0	0.0	0.0	28.0	18.0	20.0	0.0	0.0	0.0
3076962	0.0	0.0	0.0	30.0	18.0	20.0	0.0	0.0	0.0
3076963	0.0	0.0	0.0	30.0	18.0	20.0	0.0	0.0	0.0
3076964	0.0	0.0	0.0	30.0	18.0	20.0	0.0	0.0	0.0
3076965	0.0	0.0	0.0	30.0	18.0	20.0	0.0	0.0	0.0
3076966	0.0	0.0	0.0	30.0	18.0	20.0	0.0	0.0	0.0
3076967	0.0	0.0	0.0	30.0	18.0	20.0	0.0	0.0	0.0
3076968	0.0	0.0	0.0	30.0	18.0	20.0	0.0	0.0	0.0
3076969	0.0	0.0	0.0	30.0	18.0	20.0	0.0	0.0	0.0
3076970	0.0	0.0	0.0	30.0	18.0	20.0	0.0	0.0	0.0
3076971	0.0	0.0	0.0	30.0	18.0	20.0	0.0	0.0	0.0
3076972	0.0	0.0	0.0	30.0	18.0	20.0	0.0	0.0	0.0
3076973	0.0	0.0	0.0	30.0	18.0	20.0	0.0	0.0	0.0
3076974	0.0	0.0	0.0	30.0	18.0	20.0	0.0	0.0	0.0
3076975	0.0	0.0	0.0	30.0	14.0	18.0	0.0	0.0	0.0
3076976	0.0	0.0	0.0	30.0	14.0	16.0	0.0	0.0	0.0
3076977	0.0	0.0	0.0	30.0	12.0	14.0	0.0	0.0	0.0
3076978	0.0	0.0	0.0	30.0	12.0	14.0	0.0	0.0	0.0
3076979	0.0	0.0	0.0	32.0	12.0	14.0	0.0	0.0	0.0
3076980	0.0	0.0	0.0	36.0	16.0	14.0	0.0	0.0	0.0
3076981	0.0	0.0	0.0	36.0	16.0	14.0	0.0	0.0	0.0
3076982	0.0	0.0	0.0	36.0	16.0	14.0	0.0	0.0	0.0
3076983	0.0	0.0	0.0	36.0	16.0	14.0	0.0	0.0	0.0
3076984	0.0	0.0	0.0	36.0	16.0	14.0	0.0	0.0	0.0
3076985	0.0	0.0	0.0	36.0	16.0	12.0	0.0	0.0	0.0
3076986	0.0	0.0	0.0	36.0	16.0	12.0	0.0	0.0	0.0
3076987	0.0	0.0	0.0	36.0	16.0	12.0	0.0	0.0	0.0
3076988	0.0	0.0	0.0	36.0	16.0	12.0	0.0	0.0	0.0
3076989	0.0	0.0	0.0	36.0	16.0	12.0	0.0	0.0	0.0
3076990	0.0	0.0	0.0	36.0	16.0	12.0	0.0	0.0	0.0
3076991	0.0	0.0	0.0	36.0	16.0	12.0	0.0	0.0	0.0
3076992	0.0	0.0	0.0	36.0	16.0	10.0	0.0	0.0	0.0
3076993	0.0	0.0	0.0	36.0	16.0	10.0	0.0	0.0	0.0
3076994	0.0	0.0	0.0	36.0	16.0	10.0	0.0	0.0	0.0
3076995	0.0	0.0	0.0	36.0	16.0	10.0	0.0	0.0	0.0
3076996	0.0	0.0	0.0	36.0	16.0	10.0	0.0	0.0	0.0
3076997	0.0	0.0	0.0	36.0	18.0	10.0	0.0	0.0	0.0
3076998	0.0	0.0	0.0	36.0	18.0	10.0	0.0	0.0	0.0
3076999	0.0	0.0	0.0	36.0	18.0	10.0	0.0	0.0	0.0
3077000	0.0	0.0	0.0	34.0	18.0	10.0	0.0	0.0	0.0
3077001	0.0	0.0	0.0	34.0	18.0	10.0	0.0	0.0	0.0
3077002	0.0	0.0	0.0	34.0	18.0	10.0	0.0	0.0	0.0
3077003	0.0	0.0	0.0	34.0	18.0	10.0	0.0	0.0	0.0
3077004	0.0	0.0	0.0	34.0	18.0	10.0	0.0	0.0	0.0
3077005	0.0	0.0	0.0	32.0	18.0	10.0	0.0	0.0	0.0
3077006	0.0	0.0	0.0	32.0	18.0	10.0	0.0	0.0	0.0
3077007	0.0	0.0	0.0	32.0	16.0	10.0	0.0	0.0	0.0
3077008	0.0	0.0	0.0	22.0	14.0	10.0	0.0	0.0	0.0
3077009	0.0	0.0	0.0	22.0	16.0	10.0	0.0	0.0	0.0
3077010	0.0	0.0	0.0	22.0	16.0	10.0	0.0	0.0	0.0
3077011	0.0	0.0	0.0	22.0	16.0	10.0	0.0	0.0	0.0
3077012	0.0	0.0	0.0	22.0	16.0	10.0	0.0	0.0	0.0
3077013	0.0	0.0	0.0	24.0	16.0	10.0	0.0	0.0	0.0
3077014	0.0	0.0	0.0	24.0	16.0	10.0	0.0	0.0	0.0
3077015	0.0	0.0	0.0	24.0	16.0	10.0	0.0	0.0	0.0
3077016	0.0	0.0	0.0	24.0	16.0	10.0	0.0	0.0	0.0
3077017	0.0	0.0	0.0	24.0	16.0	10.0	0.0	0.0	0.0
3077018	0.0	0.0	0.0	24.0	16.0	10.0	0.0	0.0	0.0
3077019	0.0	0.0	0.0	24.0	16.0	10.0	0.0	0.0	0.0
3077020	0.0	0.0	0.0	24.0	16.0	10.0	0.0	0.0	0.0
3077021	0.0	0.0	0.0	24.0	16.0	12.0	0.0	0.0	0.0
3077022	0.0	0.0	0.0	24.0	16.0	12.0	0.0	0.0	0.0
3077023	0.0	0.0	0.0	24.0	16.0	12.0	0.0	0.0	0.0
3077024	0.0	0.0	0.0	24.0	16.0	12.0	0.0	0.0	0.0
3077025	0.0	0.0	0.0	24.0	16.0	12.0	0.0	0.0	0.0
3077026	0.0	0.0	0.0	24.0	16.0	12.0	0.0	0.0	0.0
3077027	0.0	0.0	0.0	24.0	16.0	12.0	0.0	0.0	0.0
3077028	0.0	0.0	0.0	24.0	16.0	12.0	0.0	0.0	0.0
3077029	0.0	0.0	0.0	24.0	16.0	12.0	0.0	0.0	0.0
3077030	0.0	0.0	0.0	24.0	16.0	12.0	0.0	0.0	0.0
3077031	0.0	0.0	0.0	24.0	16.0	12.0	0.0	0.0	0.0
3077032	0.0	0.0	0.0	24.0	16.0	12.0	0.0	0.0	0.0
3077033	0.0	0.0	0.0	24.0	16.0	12.0	0.0	0.0	0.0
3077034	0.0	0.0	0.0	24.0	16.0	12.0	0.0	0.0	0.0
3077035	0.0	0.0	0.0	24.0	16.0	10.0	0.0	0.0	0.0
3077036	0.0	0.0	0.0	24.0	16.0	10.0	0.0	0.0	0.0
3077037	0.0	0.0	0.0	24.0	16.0	10.0	0.0	0.0	0.0
3077038	0.0	0.0	0.0	24.0	16.0	10.0	0.0	0.0	0.0
3077039	0.0	0.0	0.0	24.0	16.0	10.0	0.0	0.0	0.0
3077040	0.0	0.0	0.0	24.0	16.0	10.0	0.0	0.0	0.0
3077041	0.0	0.0	0.0	24.0	16.0	10.0	0.0	0.0	0.0
3077042	0.0	0.0	0.0	24.0	16.0	10.0	0.0	0.0	0.0
3077043	0.0	0.0	0.0	24.0	16.0	10.0	0.0	0.0	0.0
3077044	0.0	0.0	0.0	24.0	16.0	10.0	0.0	0.0	0.0
3077045	0.0	0.0	0.0	24.0	16.0	10.0	0.0	0.0	0.0
3077046	0.0	0.0	0.0	24.0	16.0	10.0	0.0	0.0	0.0
3077047	0.0	0.0	0.0	24.0	16.0	9.0	0.0	0.0	0.0
3077048	0.0	0.0	0.0	24.0	15.0	9.0	0.0	0.0	0.0
3077049	0.0	0.0	0.0	24.0	15.0	9.0	0.0	0.0	0.0
3077050	0.0	0.0	0.0	24.0	15.0	9.0	0.0	0.0	0.0
3077051	0.0	0.0	0.0	24.0	15.0	9.0	0.0	0.0	0.0
3077052	0.0	0.0	0.0	24.0	15.0	9.0	0.0	0.0	0.0
3077053	0.0	0.0	0.0	24.0	15.0	9.0	0.0	0.0	0.0
3077054	0.0	0.0	0.0	24.0	15.0	9.0	0.0	0.0	0.0
3077055	0.0	0.0	0.0	24.0	15.0	9.0	0.0	0.0	0.0
3077056	0.0	0.0	0.0	24.0	15.0	9.0	0.0	0.0	0.0
3077057	0.0	0.0	0.0	24.0	15.0	9.0	0.0	0.0	0.0
3077058	0.0	0.0	0.0	24.0	15.0	9.0	0.0	0.0	0.0
3077059	0.0	0.0	0.0	24.0	15.0	9.0	0.0	0.0	0.0
3077060	0.0	0.0	0.0	24.0	15.0	9.0	0.0	0.0	0.0
3077061	0.0	0.0	0.0	24.0	15.0	9.0	0.0	0.0	0.0
3077062	0.0	0.0	0.0	24.0	15.0	9.0	0.0	0.0	0.0
3077063	0.0	0.0	0.0	24.0	14.0	9.0	0.0	0.0	0.0
3077064	0.0	0.0	0.0	24.0	14.0	9.0	0.0	0.0	0.0
3077065	0.0	0.0	0.0	24.0	14.0	9.0	0.0	0.0	0.0
3077066	0.0	0.0	0.0	24.0	14.0	9.0	0.0	0.0	0.0
3077067	0.0	0.0	0.0	24.0	14.0	10.0	0.0	0.0	0.0
3077068	0.0	0.0	0.0	24.0	16.0	9.0	0.0	0.0	0.0
3077069	0.0	0.0	0.0	24.0	16.0	9.0	0.0	0.0	0.0
3077070	0.0	0.0	0.0	24.0	15.0	9.0	0.0	0.0	0.0
3077071	0.0	0.0	0.0	22.0	15.0	9.0	0.0	0.0	0.0
3077072	0.0	0.0	0.0	22.0	15.0	5.0	0.0	0.0	0.0
3077073	0.0	0.0	0.0	22.0	15.0	5.0	0.0	0.0	0.0
3077074	0.0	0.0	0.0	22.0	13.0	5.0	0.0	0.0	0.0
3077075	0.0	0.0	0.0	22.0	13.0	5.0	0.0	0.0	0.0
3077076	0.0	0.0	0.0	22.0	13.0	5.0	0.0	0.0	0.0
3077077	0.0	0.0	0.0	22.0	13.0	5.0	0.0	0.0	0.0
3077078	0.0	0.0	0.0	22.0	13.0	5.0	0.0	0.0	0.0
3077079	0.0	0.0	0.0	22.0	13.0	6.0	0.0	0.0	0.0
3077080	0.0	0.0	0.0	22.0	13.0	6.0	0.0	0.0	0.0
3077081	0.0	0.0	0.0	22.0	12.0	6.0	0.0	0.0	0.0
3077082	0.0	0.0	0.0	22.0	12.0	8.0	0.0	0.0	0.0
3077083	0.0	0.0	0.0	22.0	10.0	8.0	0.0	0.0	0.0
3077084	0.0	0.0	0.0	18.0	10.0	8.0	0.0	0.0	0.0
3077085	0.0	0.0	0.0	18.0	10.0	8.0	0.0	0.0	0.0
3077086	0.0	0.0	0.0	18.0	10.0	8.0	0.0	0.0	0.0
3077087	0.0	0.0	0.0	18.0	10.0	8.0	0.0	0.0	0.0
3077088	0.0	0.0	0.0	18.0	10.0	8.0	0.0	0.0	0.0
3077089	0.0	0.0	0.0	16.0	12.0	8.0	0.0	0.0	0.0
3077090	0.0	0.0	0.0	16.0	12.0	8.0	0.0	0.0	0.0
3077091	0.0	0.0	0.0	15.0	12.0	8.0	0.0	0.0	0.0
3077092	0.0	0.0	0.0	15.0	10.0	8.0	0.0	0.0	0.0
3077093	0.0	0.0	0.0	15.0	10.0	8.0	0.0	0.0	0.0
3077094	0.0	0.0	0.0	10.0	10.0	6.0	0.0	0.0	0.0
3077095	0.0	0.0	0.0	10.0	10.0	6.0	0.0	0.0	0.0
3077096	0.0	0.0	0.0	8.0	10.0	6.0	0.0	0.0	0.0
3077097	0.0	0.0	0.0	8.0	10.0	6.0	0.0	0.0	0.0
3077098	0.0	0.0	0.0	2.0	10.0	6.0	0.0	0.0	0.0
3077099	0.0	0.0	0.0	2.0	10.0	8.0	0.0	0.0	0.0
3077100	0.0	0.0	0.0	2.0	10.0	8.0	0.0	0.0	0.0
3077101	0.0	0.0	0.0	2.0	10.0	8.0	0.0	0.0	0.0
3077102	0.0	0.0	0.0	2.0	10.0	8.0	0.0	0.0	0.0
3077103	0.0	0.0	0.0	2.0	10.0	8.0	0.0	0.0	0.0
3077104	0.0	0.0	0.0	4.0	10.0	9.0	0.0	0.0	0.0
3077105	0.0	0.0	0.0	4.0	10.0	9.0	0.0	0.0	0.0
3077106	0.0	0.0	0.0	4.0	10.0	9.0	0.0	0.0	0.0
3077107	0.0	0.0	0.0	4.0	10.0	9.0	0.0	0.0	0.0
3077108	0.0	0.0	0.0	4.0	10.0	9.0	0.0	0.0	0.0
3077109	0.0	0.0	0.0	4.0	10.0	9.0	0.0	0.0	0.0
3077110	0.0	0.0	0.0	4.0	10.0	9.0	0.0	0.0	0.0
3077111	0.0	0.0	0.0	4.0	10.0	9.0	0.0	0.0	0.0
3077112	0.0	0.0	0.0	4.0	10.0	9.0	0.0	0.0	0.0
3077113	0.0	0.0	0.0	4.0	10.0	9.0	0.0	0.0	0.0
3077114	0.0	0.0	0.0	4.0	10.0	9.0	0.0	0.0	0.0
3077115	0.0	0.0	0.0	4.0	10.0	9.0	0.0	0.0	0.0
3077116	0.0	0.0	0.0	4.0	8.0	9.0	0.0	0.0	0.0
3077117	0.0	0.0	0.0	4.0	8.0	9.0	0.0	0.0	0.0
3077118	0.0	0.0	0.0	4.0	8.0	9.0	0.0	0.0	0.0
3077119	0.0	0.0	0.0	4.0	8.0	9.0	0.0	0.0	0.0
3077120	0.0	0.0	0.0	4.0	6.0	9.0	0.0	0.0	0.0
3077121	0.0	0.0	0.0	4.0	8.0	11.0	0.0	0.0	0.0
3077122	0.0	0.0	0.0	6.0	8.0	11.0	0.0	0.0	0.0
3077123	0.0	0.0	0.0	6.0	8.0	11.0	0.0	0.0	0.0
3077124	0.0	0.0	0.0	6.0	8.0	11.0	0.0	0.0	0.0
3077125	0.0	0.0	0.0	6.0	8.0	11.0	0.0	0.0	0.0
3077126	0.0	0.0	0.0	6.0	12.0	11.0	0.0	0.0	0.0
3077127	0.0	0.0	0.0	4.0	16.0	11.0	0.0	0.0	0.0
3077128	0.0	0.0	0.0	4.0	16.0	11.0	0.0	0.0	0.0
3077129	0.0	0.0	0.0	4.0	16.0	11.0	0.0	0.0	0.0
3077130	0.0	0.0	0.0	4.0	16.0	11.0	0.0	0.0	0.0
3077131	0.0	0.0	0.0	4.0	16.0	11.0	0.0	0.0	0.0
3077132	0.0	0.0	0.0	4.0	16.0	11.0	0.0	0.0	0.0
3077133	0.0	0.0	0.0	4.0	16.0	11.0	0.0	0.0	0.0
3077134	0.0	0.0	0.0	4.0	16.0	11.0	0.0	0.0	0.0
3077135	0.0	0.0	0.0	4.0	16.0	11.0	0.0	0.0	0.0
3077136	0.0	0.0	0.0	4.0	16.0	11.0	0.0	0.0	0.0
3077137	0.0	0.0	0.0	4.0	14.0	11.0	0.0	0.0	0.0
3077138	0.0	0.0	0.0	4.0	14.0	9.0	0.0	0.0	0.0
3077139	0.0	0.0	0.0	4.0	14.0	9.0	0.0	0.0	0.0
3077140	0.0	0.0	0.0	4.0	14.0	9.0	0.0	0.0	0.0
3077141	0.0	0.0	0.0	4.0	14.0	9.0	0.0	0.0	0.0
3077142	0.0	0.0	0.0	4.0	14.0	9.0	0.0	0.0	0.0
3077143	0.0	0.0	0.0	4.0	14.0	9.0	0.0	0.0	0.0
3077144	0.0	0.0	0.0	4.0	14.0	9.0	0.0	0.0	0.0
3077145	0.0	0.0	0.0	4.0	14.0	9.0	0.0	0.0	0.0
3077146	0.0	0.0	0.0	4.0	14.0	9.0	0.0	0.0	0.0
3077147	0.0	0.0	0.0	4.0	14.0	9.0	0.0	0.0	0.0
3077148	0.0	0.0	0.0	4.0	14.0	9.0	0.0	0.0	0.0
3077149	0.0	0.0	0.0	4.0	14.0	9.0	0.0	0.0	0.0
3077150	0.0	0.0	0.0	4.0	14.0	9.0	0.0	0.0	0.0
3077151	0.0	0.0	0.0	4.0	14.0	9.0	0.0	0.0	0.0
3077152	0.0	0.0	0.0	4.0	14.0	9.0	0.0	0.0	0.0
3077153	0.0	0.0	0.0	4.0	14.0	9.0	0.0	0.0	0.0
3077154	0.0	0.0	0.0	4.0	14.0	9.0	0.0	0.0	0.0
3077155	0.0	0.0	0.0	4.0	14.0	9.0	0.0	0.0	0.0
3077156	0.0	0.0	0.0	4.0	14.0	9.0	0.0	0.0	0.0
3077157	0.0	0.0	0.0	4.0	14.0	9.0	0.0	0.0	0.0
3077158	0.0	0.0	0.0	4.0	14.0	9.0	0.0	0.0	0.0
3077159	0.0	0.0	0.0	4.0	14.0	9.0	0.0	0.0	0.0
3077160	0.0	0.0	0.0	4.0	14.0	9.0	0.0	0.0	0.0
3077161	0.0	0.0	0.0	4.0	14.0	9.0	0.0	0.0	0.0
3077162	0.0	0.0	0.0	4.0	14.0	9.0	0.0	0.0	0.0
3077163	0.0	0.0	0.0	4.0	14.0	10.0	0.0	0.0	0.0
3077164	0.0	0.0	0.0	4.0	14.0	10.0	0.0	0.0	0.0
3077165	0.0	0.0	0.0	4.0	14.0	10.0	0.0	0.0	0.0
3077166	0.0	0.0	0.0	4.0	14.0	10.0	0.0	0.0	0.0
3077167	0.0	0.0	0.0	4.0	14.0	10.0	0.0	0.0	0.0
3077168	0.0	0.0	0.0	4.0	14.0	10.0	0.0	0.0	0.0
3077169	0.0	0.0	0.0	4.0	14.0	10.0	0.0	0.0	0.0
3077170	0.0	0.0	0.0	4.0	14.0	10.0	0.0	0.0	0.0
3077171	0.0	0.0	0.0	4.0	14.0	10.0	0.0	0.0	0.0
3077172	0.0	0.0	0.0	4.0	14.0	10.0	0.0	0.0	0.0
3077173	0.0	0.0	0.0	4.0	14.0	10.0	0.0	0.0	0.0
3077174	0.0	0.0	0.0	4.0	14.0	10.0	0.0	0.0	0.0
3077175	0.0	0.0	0.0	4.0	14.0	10.0	0.0	0.0	0.0
3077176	0.0	0.0	0.0	4.0	14.0	10.0	0.0	0.0	0.0
3077177	0.0	0.0	0.0	4.0	14.0	10.0	0.0	0.0	0.0
3077178	0.0	0.0	0.0	4.0	14.0	10.0	0.0	0.0	0.0
3077179	0.0	0.0	0.0	4.0	14.0	10.0	0.0	0.0	0.0
3077180	0.0	0.0	0.0	6.0	14.0	10.0	0.0	0.0	0.0
3077181	0.0	0.0	0.0	6.0	14.0	10.0	0.0	0.0	0.0
3077182	0.0	0.0	0.0	6.0	14.0	10.0	0.0	0.0	0.0
3077183	0.0	0.0	0.0	6.0	14.0	10.0	0.0	0.0	0.0
3077184	0.0	0.0	0.0	6.0	14.0	10.0	0.0	0.0	0.0
3077185	0.0	0.0	0.0	6.0	14.0	10.0	0.0	0.0	0.0
3077186	0.0	0.0	0.0	6.0	14.0	10.0	0.0	0.0	0.0
3077187	0.0	0.0	0.0	6.0	14.0	10.0	0.0	0.0	0.0
3077188	0.0	0.0	0.0	6.0	14.0	10.0	0.0	0.0	0.0
3077189	0.0	0.0	0.0	6.0	14.0	10.0	0.0	0.0	0.0
3077190	0.0	0.0	0.0	6.0	14.0	10.0	0.0	0.0	0.0
3077191	0.0	0.0	0.0	6.0	14.0	10.0	0.0	0.0	0.0
3077192	0.0	0.0	0.0	6.0	14.0	11.0	0.0	0.0	0.0
3077193	0.0	0.0	0.0	6.0	14.0	11.0	0.0	0.0	0.0
3077194	0.0	0.0	0.0	6.0	14.0	11.0	0.0	0.0	0.0
3077195	0.0	0.0	0.0	6.0	14.0	11.0	0.0	0.0	0.0
3077196	0.0	0.0	0.0	6.0	14.0	11.0	0.0	0.0	0.0
3077197	0.0	0.0	0.0	6.0	12.0	11.0	0.0	0.0	0.0
3077198	0.0	0.0	0.0	6.0	12.0	11.0	0.0	0.0	0.0
3077199	0.0	0.0	0.0	6.0	12.0	11.0	0.0	0.0	0.0
3077200	0.0	0.0	0.0	6.0	12.0	11.0	0.0	0.0	0.0
3077201	0.0	0.0	0.0	6.0	12.0	11.0	0.0	0.0	0.0
3077202	0.0	0.0	0.0	6.0	12.0	11.0	0.0	0.0	0.0
3077203	0.0	0.0	0.0	6.0	12.0	11.0	0.0	0.0	0.0
3077204	0.0	0.0	0.0	6.0	12.0	12.0	0.0	0.0	0.0
3077205	0.0	0.0	0.0	6.0	12.0	12.0	0.0	0.0	0.0
3077206	0.0	0.0	0.0	6.0	12.0	12.0	0.0	0.0	0.0
3077207	0.0	0.0	0.0	6.0	12.0	12.0	0.0	0.0	0.0
3077208	0.0	0.0	0.0	6.0	12.0	12.0	0.0	0.0	0.0
3077209	0.0	0.0	0.0	6.0	12.0	12.0	0.0	0.0	0.0
3077210	0.0	0.0	0.0	6.0	12.0	12.0	0.0	0.0	0.0
3077211	0.0	0.0	0.0	6.0	12.0	12.0	0.0	0.0	0.0
3077212	0.0	0.0	0.0	6.0	12.0	12.0	0.0	0.0	0.0
3077213	0.0	0.0	0.0	6.0	12.0	12.0	0.0	0.0	0.0
3077214	0.0	0.0	0.0	6.0	12.0	10.0	0.0	0.0	0.0
3077215	0.0	0.0	0.0	6.0	12.0	10.0	0.0	0.0	0.0
3077216	0.0	0.0	0.0	6.0	12.0	9.0	0.0	0.0	0.0
3077217	0.0	0.0	0.0	6.0	10.0	9.0	0.0	0.0	0.0
3077218	0.0	0.0	0.0	6.0	10.0	9.0	0.0	0.0	0.0
3077219	0.0	0.0	0.0	6.0	10.0	9.0	0.0	0.0	0.0
3077220	0.0	0.0	0.0	4.0	10.0	9.0	0.0	0.0	0.0
3077221	0.0	0.0	0.0	4.0	10.0	9.0	0.0	0.0	0.0
3077222	0.0	0.0	0.0	4.0	10.0	9.0	0.0	0.0	0.0
3077223	0.0	0.0	0.0	4.0	6.0	9.0	0.0	0.0	0.0
3077224	0.0	0.0	0.0	4.0	6.0	9.0	0.0	0.0	0.0
3077225	0.0	0.0	0.0	4.0	6.0	7.0	0.0	0.0	0.0
3077226	0.0	0.0	0.0	4.0	2.0	6.0	0.0	0.0	0.0
3077227	0.0	0.0	0.0	4.0	2.0	6.0	0.0	0.0	0.0
3077228	0.0	0.0	0.0	4.0	2.0	6.0	0.0	0.0	0.0
3077229	0.0	0.0	0.0	4.0	2.0	6.0	0.0	0.0	0.0
3077230	0.0	0.0	0.0	2.0	2.0	6.0	0.0	0.0	0.0
3077231	0.0	0.0	0.0	2.0	2.0	6.0	0.0	0.0	0.0
3077232	0.0	0.0	0.0	2.0	2.0	6.0	0.0	0.0	0.0
3077233	0.0	0.0	0.0	2.0	2.0	6.0	0.0	0.0	0.0
3077234	0.0	0.0	0.0	2.0	2.0	6.0	0.0	0.0	0.0
3077235	0.0	0.0	0.0	2.0	2.0	6.0	0.0	0.0	0.0
3077236	0.0	0.0	0.0	2.0	2.0	6.0	0.0	0.0	0.0
3077237	0.0	0.0	0.0	2.0	2.0	6.0	0.0	0.0	0.0
3077238	0.0	0.0	0.0	2.0	0.0	6.0	0.0	0.0	0.0
3077239	0.0	0.0	0.0	2.0	0.0	6.0	0.0	0.0	0.0
3077240	0.0	0.0	0.0	2.0	0.0	6.0	0.0	0.0	0.0
3077241	0.0	0.0	0.0	2.0	0.0	6.0	0.0	0.0	0.0
3077242	0.0	0.0	0.0	2.0	0.0	6.0	0.0	0.0	0.0
3077243	0.0	0.0	0.0	2.0	0.0	6.0	0.0	0.0	0.0
3077244	0.0	0.0	0.0	2.0	0.0	6.0	0.0	0.0	0.0
3077245	0.0	0.0	0.0	2.0	0.0	6.0	0.0	0.0	0.0
3077246	0.0	0.0	0.0	2.0	0.0	6.0	0.0	0.0	0.0
3077247	0.0	0.0	0.0	2.0	0.0	6.0	0.0	0.0	0.0
3077248	0.0	0.0	0.0	2.0	0.0	6.0	0.0	0.0	0.0
3077249	0.0	0.0	0.0	2.0	0.0	6.0	0.0	0.0	0.0
3077250	0.0	0.0	0.0	2.0	0.0	6.0	0.0	0.0	0.0
3077251	0.0	0.0	0.0	2.0	0.0	6.0	0.0	0.0	0.0
3077252	0.0	0.0	0.0	2.0	0.0	6.0	0.0	0.0	0.0
3077253	0.0	0.0	0.0	2.0	0.0	5.0	0.0	0.0	0.0
3077254	0.0	0.0	0.0	2.0	0.0	3.0	0.0	0.0	0.0
3077255	0.0	0.0	0.0	2.0	0.0	3.0	0.0	0.0	0.0
3077256	0.0	0.0	0.0	2.0	0.0	3.0	0.0	0.0	0.0
3077257	0.0	0.0	0.0	2.0	0.0	3.0	0.0	0.0	0.0
3077258	0.0	0.0	0.0	2.0	0.0	3.0	0.0	0.0	0.0
3077259	0.0	0.0	0.0	2.0	0.0	3.0	0.0	0.0	0.0
3077260	0.0	0.0	0.0	2.0	0.0	3.0	0.0	0.0	0.0
3077261	0.0	0.0	0.0	2.0	0.0	3.0	0.0	0.0	0.0
3077262	0.0	0.0	0.0	2.0	0.0	3.0	0.0	0.0	0.0
3077263	0.0	0.0	0.0	2.0	0.0	3.0	0.0	0.0	0.0
3077264	0.0	0.0	0.0	2.0	0.0	3.0	0.0	0.0	0.0
3077265	0.0	0.0	0.0	2.0	0.0	3.0	0.0	0.0	0.0
3077266	0.0	0.0	0.0	2.0	0.0	3.0	0.0	0.0	0.0
3077267	0.0	0.0	0.0	2.0	0.0	3.0	0.0	0.0	0.0
3077268	0.0	0.0	0.0	2.0	0.0	3.0	0.0	0.0	0.0
3077269	0.0	0.0	0.0	2.0	0.0	7.0	0.0	0.0	0.0
3077270	0.0	0.0	0.0	2.0	0.0	7.0	0.0	0.0	0.0
3077271	0.0	0.0	0.0	2.0	0.0	7.0	0.0	0.0	0.0
3077272	0.0	0.0	0.0	2.0	0.0	7.0	0.0	0.0	0.0
3077273	0.0	0.0	0.0	2.0	0.0	7.0	0.0	0.0	0.0
3077274	0.0	0.0	0.0	2.0	0.0	7.0	0.0	0.0	0.0
3077275	0.0	0.0	0.0	4.0	2.0	9.0	0.0	0.0	0.0
3077276	0.0	0.0	0.0	4.0	2.0	9.0	0.0	0.0	0.0
3077277	0.0	0.0	0.0	4.0	2.0	9.0	0.0	0.0	0.0
3077278	0.0	0.0	0.0	4.0	2.0	9.0	0.0	0.0	0.0
3077279	0.0	0.0	0.0	4.0	2.0	9.0	0.0	0.0	0.0
3077280	0.0	0.0	0.0	4.0	2.0	9.0	0.0	0.0	0.0
3077281	0.0	0.0	0.0	4.0	2.0	9.0	0.0	0.0	0.0
3077282	0.0	0.0	0.0	4.0	2.0	9.0	0.0	0.0	0.0
3077283	0.0	0.0	0.0	4.0	2.0	9.0	0.0	0.0	0.0
3077284	0.0	0.0	0.0	4.0	2.0	9.0	0.0	0.0	0.0
3077285	0.0	0.0	0.0	4.0	2.0	9.0	0.0	0.0	0.0
3077286	0.0	0.0	0.0	4.0	2.0	9.0	0.0	0.0	0.0
3077287	0.0	0.0	0.0	4.0	2.0	9.0	0.0	0.0	0.0
3077288	0.0	0.0	0.0	4.0	2.0	9.0	0.0	0.0	0.0
3077289	0.0	0.0	0.0	4.0	2.0	9.0	0.0	0.0	0.0
3077290	0.0	0.0	0.0	4.0	2.0	9.0	0.0	0.0	0.0
3077291	0.0	0.0	0.0	4.0	2.0	9.0	0.0	0.0	0.0
3077292	0.0	0.0	0.0	4.0	2.0	9.0	0.0	0.0	0.0
3077293	0.0	0.0	0.0	4.0	2.0	9.0	0.0	0.0	0.0
3077294	0.0	0.0	0.0	4.0	2.0	9.0	0.0	0.0	0.0
3077295	0.0	0.0	0.0	4.0	2.0	9.0	0.0	0.0	0.0
3077296	0.0	0.0	0.0	4.0	2.0	9.0	0.0	0.0	0.0
3077297	0.0	0.0	0.0	4.0	6.0	9.0	0.0	0.0	0.0
3077298	0.0	0.0	0.0	4.0	6.0	9.0	0.0	0.0	0.0
3077299	0.0	0.0	0.0	4.0	6.0	9.0	0.0	0.0	0.0
3077300	0.0	0.0	0.0	4.0	6.0	9.0	0.0	0.0	0.0
3077301	0.0	0.0	0.0	4.0	6.0	9.0	0.0	0.0	0.0
3077302	0.0	0.0	0.0	4.0	6.0	9.0	0.0	0.0	0.0
3077303	0.0	0.0	0.0	4.0	6.0	9.0	0.0	0.0	0.0
3077304	0.0	0.0	0.0	4.0	6.0	9.0	0.0	0.0	0.0
3077305	0.0	0.0	0.0	6.0	6.0	9.0	0.0	0.0	0.0
3077306	0.0	0.0	0.0	6.0	6.0	9.0	0.0	0.0	0.0
3077307	0.0	0.0	0.0	6.0	6.0	9.0	0.0	0.0	0.0
3077308	0.0	0.0	0.0	6.0	6.0	9.0	0.0	0.0	0.0
3077309	0.0	0.0	0.0	6.0	6.0	9.0	0.0	0.0	0.0
3077310	0.0	0.0	0.0	6.0	6.0	9.0	0.0	0.0	0.0
3077311	0.0	0.0	0.0	6.0	6.0	9.0	0.0	0.0	0.0
3077312	0.0	0.0	0.0	6.0	6.0	9.0	0.0	0.0	0.0
3077313	0.0	0.0	0.0	6.0	6.0	8.0	0.0	0.0	0.0
3077314	0.0	0.0	0.0	6.0	6.0	8.0	0.0	0.0	0.0
3077315	0.0	0.0	0.0	6.0	6.0	8.0	0.0	0.0	0.0
3077316	0.0	0.0	0.0	4.0	6.0	8.0	0.0	0.0	0.0
3077317	0.0	0.0	0.0	4.0	6.0	8.0	0.0	0.0	0.0
3077318	0.0	0.0	0.0	4.0	6.0	8.0	0.0	0.0	0.0
3077319	0.0	0.0	0.0	6.0	6.0	8.0	0.0	0.0	0.0
3077320	0.0	0.0	0.0	6.0	6.0	8.0	0.0	0.0	0.0
3077321	0.0	0.0	0.0	6.0	6.0	8.0	0.0	0.0	0.0
3077322	0.0	0.0	0.0	6.0	6.0	8.0	0.0	0.0	0.0
3077323	0.0	0.0	0.0	6.0	6.0	8.0	0.0	0.0	0.0
3077324	0.0	0.0	0.0	6.0	6.0	8.0	0.0	0.0	0.0
3077325	0.0	0.0	0.0	6.0	6.0	8.0	0.0	0.0	0.0
3077326	0.0	0.0	0.0	6.0	6.0	8.0	0.0	0.0	0.0
3077327	0.0	0.0	0.0	6.0	6.0	8.0	0.0	0.0	0.0
3077328	0.0	0.0	0.0	6.0	6.0	8.0	0.0	0.0	0.0
3077329	0.0	0.0	0.0	6.0	6.0	8.0	0.0	0.0	0.0
3077330	0.0	0.0	0.0	6.0	6.0	8.0	0.0	0.0	0.0
3077331	0.0	0.0	0.0	6.0	6.0	8.0	0.0	0.0	0.0
3077332	0.0	0.0	0.0	6.0	6.0	8.0	0.0	0.0	0.0
3077333	0.0	0.0	0.0	6.0	6.0	8.0	0.0	0.0	0.0
3077334	0.0	0.0	0.0	6.0	6.0	8.0	0.0	0.0	0.0
3077335	0.0	0.0	0.0	6.0	6.0	8.0	0.0	0.0	0.0
3077336	0.0	0.0	0.0	6.0	6.0	8.0	0.0	0.0	0.0
3077337	0.0	0.0	0.0	6.0	6.0	8.0	0.0	0.0	0.0
3077338	0.0	0.0	0.0	6.0	6.0	8.0	0.0	0.0	0.0
3077339	0.0	0.0	0.0	6.0	6.0	8.0	0.0	0.0	0.0
3077340	0.0	0.0	0.0	6.0	6.0	8.0	0.0	0.0	0.0
3077341	0.0	0.0	0.0	6.0	6.0	8.0	0.0	0.0	0.0
3077342	0.0	0.0	0.0	6.0	6.0	7.0	0.0	0.0	0.0
3077343	0.0	0.0	0.0	6.0	6.0	7.0	0.0	0.0	0.0
3077344	0.0	0.0	0.0	6.0	6.0	7.0	0.0	0.0	0.0
3077345	0.0	0.0	0.0	6.0	6.0	7.0	0.0	0.0	0.0
3077346	0.0	0.0	0.0	6.0	6.0	7.0	0.0	0.0	0.0
3077347	0.0	0.0	0.0	6.0	6.0	7.0	0.0	0.0	0.0
3077348	0.0	0.0	0.0	6.0	6.0	7.0	0.0	0.0	0.0
3077349	0.0	0.0	0.0	6.0	6.0	7.0	0.0	0.0	0.0
3077350	0.0	0.0	0.0	6.0	6.0	7.0	0.0	0.0	0.0
3077351	0.0	0.0	0.0	6.0	6.0	7.0	0.0	0.0	0.0
3077352	0.0	0.0	0.0	6.0	6.0	7.0	0.0	0.0	0.0
3077353	0.0	0.0	0.0	6.0	6.0	7.0	0.0	0.0	0.0
3077354	0.0	0.0	0.0	6.0	6.0	6.0	0.0	0.0	0.0
3077355	0.0	0.0	0.0	6.0	6.0	6.0	0.0	0.0	0.0
3077356	0.0	0.0	0.0	6.0	6.0	6.0	0.0	0.0	0.0
3077357	0.0	0.0	0.0	6.0	6.0	6.0	0.0	0.0	0.0
3077358	0.0	0.0	0.0	6.0	6.0	6.0	0.0	0.0	0.0
3077359	0.0	0.0	0.0	6.0	6.0	6.0	0.0	0.0	0.0
3077360	0.0	0.0	0.0	6.0	6.0	6.0	0.0	0.0	0.0
3077361	0.0	0.0	0.0	6.0	6.0	6.0	0.0	0.0	0.0
3077362	0.0	0.0	0.0	6.0	6.0	6.0	0.0	0.0	0.0
3077363	0.0	0.0	0.0	6.0	6.0	6.0	0.0	0.0	0.0
3077364	0.0	0.0	0.0	6.0	6.0	6.0	0.0	0.0	0.0
3077365	0.0	0.0	0.0	6.0	6.0	6.0	0.0	0.0	0.0
3077366	0.0	0.0	0.0	6.0	6.0	6.0	0.0	0.0	0.0
3077367	0.0	0.0	0.0	6.0	6.0	6.0	0.0	0.0	0.0
3077368	0.0	0.0	0.0	6.0	6.0	6.0	0.0	0.0	0.0
3077369	0.0	0.0	0.0	6.0	6.0	6.0	0.0	0.0	0.0
3077370	0.0	0.0	0.0	6.0	6.0	6.0	0.0	0.0	0.0
3077371	0.0	0.0	0.0	6.0	6.0	6.0	0.0	0.0	0.0
3077372	0.0	0.0	0.0	6.0	6.0	6.0	0.0	0.0	0.0
3077373	0.0	0.0	0.0	6.0	6.0	6.0	0.0	0.0	0.0
3077374	0.0	0.0	0.0	6.0	6.0	8.0	0.0	0.0	0.0
3077375	0.0	0.0	0.0	6.0	6.0	8.0	0.0	0.0	0.0
3077376	0.0	0.0	0.0	6.0	6.0	8.0	0.0	0.0	0.0
3077377	0.0	0.0	0.0	6.0	6.0	8.0	0.0	0.0	0.0
3077378	0.0	0.0	0.0	6.0	6.0	8.0	0.0	0.0	0.0
3077379	0.0	0.0	0.0	6.0	6.0	8.0	0.0	0.0	0.0
3077380	0.0	0.0	0.0	6.0	6.0	8.0	0.0	0.0	0.0
3077381	0.0	0.0	0.0	6.0	6.0	8.0	0.0	0.0	0.0
3077382	0.0	0.0	0.0	6.0	6.0	8.0	0.0	0.0	0.0
3077383	0.0	0.0	0.0	6.0	6.0	8.0	0.0	0.0	0.0
3077384	0.0	0.0	0.0	6.0	6.0	8.0	0.0	0.0	0.0
3077385	0.0	0.0	0.0	6.0	7.0	8.0	0.0	0.0	0.0
3077386	0.0	0.0	0.0	6.0	7.0	8.0	0.0	0.0	0.0
3077387	0.0	0.0	0.0	6.0	7.0	8.0	0.0	0.0	0.0
3077388	0.0	0.0	0.0	7.0	7.0	8.0	0.0	0.0	0.0
3077389	0.0	0.0	0.0	7.0	7.0	8.0	0.0	0.0	0.0
3077390	0.0	0.0	0.0	7.0	7.0	8.0	0.0	0.0	0.0
3077391	0.0	0.0	0.0	7.0	7.0	8.0	0.0	0.0	0.0
3077392	0.0	0.0	0.0	7.0	7.0	8.0	0.0	0.0	0.0
3077393	0.0	0.0	0.0	7.0	7.0	8.0	0.0	0.0	0.0
3077394	0.0	0.0	0.0	7.0	7.0	8.0	0.0	0.0	0.0
3077395	0.0	0.0	0.0	7.0	7.0	8.0	0.0	0.0	0.0
3077396	0.0	0.0	0.0	7.0	7.0	6.0	0.0	0.0	0.0
3077397	0.0	0.0	0.0	7.0	3.0	6.0	0.0	0.0	0.0
3077398	0.0	0.0	0.0	7.0	3.0	6.0	0.0	0.0	0.0
3077399	0.0	0.0	0.0	5.0	1.0	4.0	0.0	0.0	0.0
3077400	0.0	0.0	0.0	5.0	1.0	4.0	0.0	0.0	0.0
3077401	0.0	0.0	0.0	5.0	1.0	4.0	0.0	0.0	0.0
3077402	0.0	0.0	0.0	3.0	1.0	4.0	0.0	0.0	0.0
3077403	0.0	0.0	0.0	3.0	1.0	4.0	0.0	0.0	0.0
3077404	0.0	0.0	0.0	3.0	1.0	4.0	0.0	0.0	0.0
3077405	0.0	0.0	0.0	3.0	1.0	2.0	0.0	0.0	0.0
3077406	0.0	0.0	0.0	3.0	1.0	2.0	0.0	0.0	0.0
3077407	0.0	0.0	0.0	3.0	1.0	2.0	0.0	0.0	0.0
3077408	0.0	0.0	0.0	3.0	1.0	2.0	0.0	0.0	0.0
3077409	0.0	0.0	0.0	3.0	1.0	2.0	0.0	0.0	0.0
3077410	0.0	0.0	0.0	3.0	1.0	2.0	0.0	0.0	0.0
3077411	0.0	0.0	0.0	3.0	1.0	2.0	0.0	0.0	0.0
3077412	0.0	0.0	0.0	3.0	1.0	2.0	0.0	0.0	0.0
3077413	0.0	0.0	0.0	3.0	1.0	2.0	0.0	0.0	0.0
3077414	0.0	0.0	0.0	3.0	1.0	2.0	0.0	0.0	0.0
3077415	0.0	0.0	0.0	3.0	2.0	4.0	0.0	0.0	0.0
3077416	0.0	0.0	0.0	3.0	2.0	4.0	0.0	0.0	0.0
3077417	0.0	0.0	0.0	3.0	2.0	4.0	0.0	0.0	0.0
3077418	0.0	0.0	0.0	4.0	2.0	4.0	0.0	0.0	0.0
3077419	0.0	0.0	0.0	4.0	2.0	4.0	0.0	0.0	0.0
3077420	0.0	0.0	0.0	4.0	2.0	4.0	0.0	0.0	0.0
3077421	0.0	0.0	0.0	4.0	2.0	4.0	0.0	0.0	0.0
3077422	0.0	0.0	0.0	4.0	2.0	4.0	0.0	0.0	0.0
3077423	0.0	0.0	0.0	4.0	2.0	5.0	0.0	0.0	0.0
3077424	0.0	0.0	0.0	4.0	2.0	5.0	0.0	0.0	0.0
3077425	0.0	0.0	0.0	4.0	2.0	5.0	0.0	0.0	0.0
3077426	0.0	0.0	0.0	4.0	2.0	5.0	0.0	0.0	0.0
3077427	0.0	0.0	0.0	4.0	2.0	5.0	0.0	0.0	0.0
3077428	0.0	0.0	0.0	4.0	2.0	5.0	0.0	0.0	0.0
3077429	0.0	0.0	0.0	4.0	2.0	5.0	0.0	0.0	0.0
3077430	0.0	0.0	0.0	4.0	2.0	5.0	0.0	0.0	0.0
3077431	0.0	0.0	0.0	4.0	2.0	5.0	0.0	0.0	0.0
3077432	0.0	0.0	0.0	4.0	2.0	5.0	0.0	0.0	0.0
3077433	0.0	0.0	0.0	4.0	2.0	5.0	0.0	0.0	0.0
3077434	0.0	0.0	0.0	4.0	2.0	5.0	0.0	0.0	0.0
3077435	0.0	0.0	0.0	4.0	2.0	5.0	0.0	0.0	0.0
3077436	0.0	0.0	0.0	4.0	2.0	5.0	0.0	0.0	0.0
3077437	0.0	0.0	0.0	4.0	2.0	5.0	0.0	0.0	0.0
3077438	0.0	0.0	0.0	4.0	2.0	5.0	0.0	0.0	0.0
3077439	0.0	0.0	0.0	4.0	2.0	5.0	0.0	0.0	0.0
3077440	0.0	0.0	0.0	4.0	2.0	5.0	0.0	0.0	0.0
3077441	0.0	0.0	0.0	4.0	2.0	5.0	0.0	0.0	0.0
3077442	0.0	0.0	0.0	4.0	2.0	5.0	0.0	0.0	0.0
3077443	0.0	0.0	0.0	4.0	2.0	5.0	0.0	0.0	0.0
3077444	0.0	0.0	0.0	4.0	2.0	5.0	0.0	0.0	0.0
3077445	0.0	0.0	0.0	2.0	2.0	5.0	0.0	0.0	0.0
3077446	0.0	0.0	0.0	2.0	2.0	5.0	0.0	0.0	0.0
3077447	0.0	0.0	0.0	2.0	2.0	5.0	0.0	0.0	0.0
3077448	0.0	0.0	0.0	2.0	2.0	5.0	0.0	0.0	0.0
3077449	0.0	0.0	0.0	2.0	2.0	5.0	0.0	0.0	0.0
3077450	0.0	0.0	0.0	2.0	2.0	5.0	0.0	0.0	0.0
3077451	0.0	0.0	0.0	2.0	2.0	5.0	0.0	0.0	0.0
3077452	0.0	0.0	0.0	2.0	2.0	5.0	0.0	0.0	0.0
3077453	0.0	0.0	0.0	2.0	2.0	5.0	0.0	0.0	0.0
3077454	0.0	0.0	0.0	2.0	2.0	5.0	0.0	0.0	0.0
3077455	0.0	0.0	0.0	2.0	2.0	5.0	0.0	0.0	0.0
3077456	0.0	0.0	0.0	2.0	2.0	5.0	0.0	0.0	0.0
3077457	0.0	0.0	0.0	2.0	2.0	5.0	0.0	0.0	0.0
3077458	0.0	0.0	0.0	2.0	2.0	5.0	0.0	0.0	0.0
3077459	0.0	0.0	0.0	2.0	2.0	5.0	0.0	0.0	0.0
3077460	0.0	0.0	0.0	2.0	2.0	5.0	0.0	0.0	0.0
3077461	0.0	0.0	0.0	2.0	2.0	5.0	0.0	0.0	0.0
3077462	0.0	0.0	0.0	2.0	2.0	5.0	0.0	0.0	0.0
3077463	0.0	0.0	0.0	2.0	2.0	5.0	0.0	0.0	0.0
3077464	0.0	0.0	0.0	2.0	2.0	5.0	0.0	0.0	0.0
3077465	0.0	0.0	0.0	2.0	2.0	5.0	0.0	0.0	0.0
3077466	0.0	0.0	0.0	2.0	2.0	5.0	0.0	0.0	0.0
3077467	0.0	0.0	0.0	2.0	2.0	5.0	0.0	0.0	0.0
3077468	0.0	0.0	0.0	2.0	2.0	5.0	0.0	0.0	0.0
3077469	0.0	0.0	0.0	2.0	2.0	5.0	0.0	0.0	0.0
3077470	0.0	0.0	0.0	2.0	2.0	5.0	0.0	0.0	0.0
3077471	0.0	0.0	0.0	2.0	2.0	5.0	0.0	0.0	0.0
3077472	0.0	0.0	0.0	2.0	2.0	5.0	0.0	0.0	0.0
3077473	0.0	0.0	0.0	2.0	2.0	5.0	0.0	0.0	0.0
3077474	0.0	0.0	0.0	2.0	2.0	5.0	0.0	0.0	0.0
3077475	0.0	0.0	0.0	2.0	2.0	5.0	0.0	0.0	0.0
3077476	0.0	0.0	0.0	2.0	2.0	7.0	0.0	0.0	0.0
3077477	0.0	0.0	0.0	2.0	2.0	7.0	0.0	0.0	0.0
3077478	0.0	0.0	0.0	2.0	2.0	7.0	0.0	0.0	0.0
3077479	0.0	0.0	0.0	6.0	2.0	9.0	0.0	0.0	0.0
3077480	0.0	0.0	0.0	6.0	2.0	9.0	0.0	0.0	0.0
3077481	0.0	0.0	0.0	6.0	2.0	9.0	0.0	0.0	0.0
3077482	0.0	0.0	0.0	6.0	2.0	9.0	0.0	0.0	0.0
3077483	0.0	0.0	0.0	6.0	2.0	9.0	0.0	0.0	0.0
3077484	0.0	0.0	0.0	6.0	2.0	9.0	0.0	0.0	0.0
3077485	0.0	0.0	0.0	6.0	2.0	9.0	0.0	0.0	0.0
3077486	0.0	0.0	0.0	6.0	2.0	9.0	0.0	0.0	0.0
3077487	0.0	0.0	0.0	6.0	2.0	9.0	0.0	0.0	0.0
3077488	0.0	0.0	0.0	6.0	2.0	9.0	0.0	0.0	0.0
3077489	0.0	0.0	0.0	6.0	2.0	9.0	0.0	0.0	0.0
3077490	0.0	0.0	0.0	6.0	2.0	9.0	0.0	0.0	0.0
3077491	0.0	0.0	0.0	6.0	2.0	9.0	0.0	0.0	0.0
3077492	0.0	0.0	0.0	6.0	2.0	9.0	0.0	0.0	0.0
3077493	0.0	0.0	0.0	6.0	2.0	9.0	0.0	0.0	0.0
3077494	0.0	0.0	0.0	6.0	2.0	9.0	0.0	0.0	0.0
3077495	0.0	0.0	0.0	6.0	2.0	9.0	0.0	0.0	0.0
3077496	0.0	0.0	0.0	6.0	2.0	9.0	0.0	0.0	0.0
3077497	0.0	0.0	0.0	6.0	2.0	9.0	0.0	0.0	0.0
3077498	0.0	0.0	0.0	6.0	2.0	9.0	0.0	0.0	0.0
3077499	0.0	0.0	0.0	6.0	2.0	9.0	0.0	0.0	0.0
3077500	0.0	0.0	0.0	6.0	2.0	9.0	0.0	0.0	0.0
3077501	0.0	0.0	0.0	6.0	2.0	9.0	0.0	0.0	0.0
3077502	0.0	0.0	0.0	6.0	2.0	9.0	0.0	0.0	0.0
3077503	0.0	0.0	0.0	6.0	2.0	9.0	0.0	0.0	0.0
3077504	0.0	0.0	0.0	6.0	2.0	9.0	0.0	0.0	0.0
3077505	0.0	0.0	0.0	6.0	2.0	9.0	0.0	0.0	0.0
3077506	0.0	0.0	0.0	6.0	2.0	9.0	0.0	0.0	0.0
3077507	0.0	0.0	0.0	6.0	2.0	9.0	0.0	0.0	0.0
3077508	0.0	0.0	0.0	6.0	2.0	9.0	0.0	0.0	0.0
3077509	0.0	0.0	0.0	6.0	2.0	9.0	0.0	0.0	0.0
3077510	0.0	0.0	0.0	6.0	2.0	9.0	0.0	0.0	0.0
3077511	0.0	0.0	0.0	6.0	2.0	9.0	0.0	0.0	0.0
3077512	0.0	0.0	0.0	6.0	2.0	9.0	0.0	0.0	0.0
3077513	0.0	0.0	0.0	6.0	2.0	9.0	0.0	0.0	0.0
3077514	0.0	0.0	0.0	6.0	2.0	10.0	0.0	0.0	0.0
3077515	0.0	0.0	0.0	6.0	2.0	10.0	0.0	0.0	0.0
3077516	0.0	0.0	0.0	6.0	2.0	10.0	0.0	0.0	0.0
3077517	0.0	0.0	0.0	6.0	2.0	10.0	0.0	0.0	0.0
3077518	0.0	0.0	0.0	6.0	2.0	10.0	0.0	0.0	0.0
3077519	0.0	0.0	0.0	6.0	2.0	10.0	0.0	0.0	0.0
3077520	0.0	0.0	0.0	6.0	2.0	10.0	0.0	0.0	0.0
3077521	0.0	0.0	0.0	6.0	2.0	10.0	0.0	0.0	0.0
3077522	0.0	0.0	0.0	6.0	2.0	10.0	0.0	0.0	0.0
3077523	0.0	0.0	0.0	6.0	2.0	10.0	0.0	0.0	0.0
3077524	0.0	0.0	0.0	6.0	2.0	8.0	0.0	0.0	0.0
3077525	0.0	0.0	0.0	6.0	2.0	9.0	0.0	0.0	0.0
3077526	0.0	0.0	0.0	8.0	2.0	9.0	0.0	0.0	0.0
3077527	0.0	0.0	0.0	8.0	2.0	9.0	0.0	0.0	0.0
3077528	0.0	0.0	0.0	8.0	2.0	9.0	0.0	0.0	0.0
3077529	0.0	0.0	0.0	8.0	2.0	9.0	0.0	0.0	0.0
3077530	0.0	0.0	0.0	8.0	2.0	9.0	0.0	0.0	0.0
3077531	0.0	0.0	0.0	8.0	2.0	9.0	0.0	0.0	0.0
3077532	0.0	0.0	0.0	10.0	2.0	9.0	0.0	0.0	0.0
3077533	0.0	0.0	0.0	10.0	2.0	9.0	0.0	0.0	0.0
3077534	0.0	0.0	0.0	10.0	1.0	9.0	0.0	0.0	0.0
3077535	0.0	0.0	0.0	10.0	1.0	9.0	0.0	0.0	0.0
3077536	0.0	0.0	0.0	10.0	1.0	11.0	0.0	0.0	0.0
3077537	0.0	0.0	0.0	10.0	1.0	11.0	0.0	0.0	0.0
3077538	0.0	0.0	0.0	9.0	1.0	11.0	0.0	0.0	0.0
3077539	0.0	0.0	0.0	9.0	1.0	11.0	0.0	0.0	0.0
3077540	0.0	0.0	0.0	9.0	1.0	11.0	0.0	0.0	0.0
3077541	0.0	0.0	0.0	9.0	1.0	11.0	0.0	0.0	0.0
3077542	0.0	0.0	0.0	9.0	1.0	11.0	0.0	0.0	0.0
3077543	0.0	0.0	0.0	9.0	3.0	11.0	0.0	0.0	0.0
3077544	0.0	0.0	0.0	9.0	3.0	11.0	0.0	0.0	0.0
3077545	0.0	0.0	0.0	9.0	3.0	12.0	0.0	0.0	0.0
3077546	0.0	0.0	0.0	9.0	3.0	12.0	0.0	0.0	0.0
3077547	0.0	0.0	0.0	9.0	3.0	12.0	0.0	0.0	0.0
3077548	0.0	0.0	0.0	9.0	3.0	12.0	0.0	0.0	0.0
3077549	0.0	0.0	0.0	9.0	3.0	12.0	0.0	0.0	0.0
3077550	0.0	0.0	0.0	9.0	3.0	12.0	0.0	0.0	0.0
3077551	0.0	0.0	0.0	9.0	3.0	12.0	0.0	0.0	0.0
3077552	0.0	0.0	0.0	9.0	3.0	12.0	0.0	0.0	0.0
3077553	0.0	0.0	0.0	9.0	3.0	12.0	0.0	0.0	0.0
3077554	0.0	0.0	0.0	9.0	3.0	12.0	0.0	0.0	0.0
3077555	0.0	0.0	0.0	9.0	3.0	12.0	0.0	0.0	0.0
3077556	0.0	0.0	0.0	9.0	3.0	12.0	0.0	0.0	0.0
3077557	0.0	0.0	0.0	9.0	3.0	12.0	0.0	0.0	0.0
3077558	0.0	0.0	0.0	9.0	3.0	12.0	0.0	0.0	0.0
3077559	0.0	0.0	0.0	9.0	3.0	12.0	0.0	0.0	0.0
3077560	0.0	0.0	0.0	9.0	3.0	12.0	0.0	0.0	0.0
3077561	0.0	0.0	0.0	9.0	3.0	12.0	0.0	0.0	0.0
3077562	0.0	0.0	0.0	9.0	3.0	12.0	0.0	0.0	0.0
3077563	0.0	0.0	0.0	9.0	3.0	12.0	0.0	0.0	0.0
3077564	0.0	0.0	0.0	9.0	3.0	12.0	0.0	0.0	0.0
3077565	0.0	0.0	0.0	9.0	2.0	10.0	0.0	0.0	0.0
3077566	0.0	0.0	0.0	9.0	2.0	10.0	0.0	0.0	0.0
3077567	0.0	0.0	0.0	9.0	4.0	10.0	0.0	0.0	0.0
3077568	0.0	0.0	0.0	8.0	4.0	10.0	0.0	0.0	0.0
3077569	0.0	0.0	0.0	8.0	4.0	10.0	0.0	0.0	0.0
3077570	0.0	0.0	0.0	8.0	4.0	10.0	0.0	0.0	0.0
3077571	0.0	0.0	0.0	8.0	4.0	10.0	0.0	0.0	0.0
3077572	0.0	0.0	0.0	8.0	4.0	10.0	0.0	0.0	0.0
3077573	0.0	0.0	0.0	8.0	4.0	9.0	0.0	0.0	0.0
3077574	0.0	0.0	0.0	8.0	4.0	9.0	0.0	0.0	0.0
3077575	0.0	0.0	0.0	8.0	4.0	9.0	0.0	0.0	0.0
3077576	0.0	0.0	0.0	8.0	4.0	9.0	0.0	0.0	0.0
3077577	0.0	0.0	0.0	8.0	4.0	9.0	0.0	0.0	0.0
3077578	0.0	0.0	0.0	8.0	4.0	9.0	0.0	0.0	0.0
3077579	0.0	0.0	0.0	8.0	4.0	9.0	0.0	0.0	0.0
3077580	0.0	0.0	0.0	8.0	4.0	9.0	0.0	0.0	0.0
3077581	0.0	0.0	0.0	8.0	4.0	9.0	0.0	0.0	0.0
3077582	0.0	0.0	0.0	8.0	4.0	9.0	0.0	0.0	0.0
3077583	0.0	0.0	0.0	8.0	4.0	9.0	0.0	0.0	0.0
3077584	0.0	0.0	0.0	8.0	4.0	9.0	0.0	0.0	0.0
3077585	0.0	0.0	0.0	8.0	4.0	7.0	0.0	0.0	0.0
3077586	0.0	0.0	0.0	8.0	4.0	7.0	0.0	0.0	0.0
3077587	0.0	0.0	0.0	8.0	4.0	7.0	0.0	0.0	0.0
3077588	0.0	0.0	0.0	8.0	4.0	7.0	0.0	0.0	0.0
3077589	0.0	0.0	0.0	8.0	4.0	7.0	0.0	0.0	0.0
3077590	0.0	0.0	0.0	10.0	4.0	7.0	0.0	0.0	0.0
3077591	0.0	0.0	0.0	6.0	4.0	7.0	0.0	0.0	0.0
3077592	0.0	0.0	0.0	6.0	4.0	7.0	0.0	0.0	0.0
3077593	0.0	0.0	0.0	8.0	4.0	7.0	0.0	0.0	0.0
3077594	0.0	0.0	0.0	8.0	4.0	7.0	0.0	0.0	0.0
3077595	0.0	0.0	0.0	8.0	4.0	7.0	0.0	0.0	0.0
3077596	0.0	0.0	0.0	8.0	4.0	7.0	0.0	0.0	0.0
3077597	0.0	0.0	0.0	8.0	4.0	7.0	0.0	0.0	0.0
3077598	0.0	0.0	0.0	8.0	4.0	9.0	0.0	0.0	0.0
3077599	0.0	0.0	0.0	8.0	4.0	9.0	0.0	0.0	0.0
3077600	0.0	0.0	0.0	8.0	4.0	9.0	0.0	0.0	0.0
3077601	0.0	0.0	0.0	8.0	4.0	9.0	0.0	0.0	0.0
3077602	0.0	0.0	0.0	8.0	4.0	9.0	0.0	0.0	0.0
3077603	0.0	0.0	0.0	8.0	4.0	9.0	0.0	0.0	0.0
3077604	0.0	0.0	0.0	8.0	4.0	9.0	0.0	0.0	0.0
3077605	0.0	0.0	0.0	8.0	4.0	9.0	0.0	0.0	0.0
3077606	0.0	0.0	0.0	8.0	4.0	9.0	0.0	0.0	0.0
3077607	0.0	0.0	0.0	8.0	4.0	9.0	0.0	0.0	0.0
3077608	0.0	0.0	0.0	8.0	4.0	9.0	0.0	0.0	0.0
3077609	0.0	0.0	0.0	8.0	4.0	9.0	0.0	0.0	0.0
3077610	0.0	0.0	0.0	8.0	4.0	9.0	0.0	0.0	0.0
3077611	0.0	0.0	0.0	8.0	4.0	9.0	0.0	0.0	0.0
3077612	0.0	0.0	0.0	8.0	4.0	9.0	0.0	0.0	0.0
3077613	0.0	0.0	0.0	8.0	4.0	9.0	0.0	0.0	0.0
3077614	0.0	0.0	0.0	8.0	4.0	9.0	0.0	0.0	0.0
3077615	0.0	0.0	0.0	8.0	4.0	9.0	0.0	0.0	0.0
3077616	0.0	0.0	0.0	8.0	4.0	9.0	0.0	0.0	0.0
3077617	0.0	0.0	0.0	8.0	4.0	9.0	0.0	0.0	0.0
3077618	0.0	0.0	0.0	8.0	4.0	9.0	0.0	0.0	0.0
3077619	0.0	0.0	0.0	8.0	4.0	9.0	0.0	0.0	0.0
3077620	0.0	0.0	0.0	8.0	4.0	9.0	0.0	0.0	0.0
3077621	0.0	0.0	0.0	8.0	4.0	9.0	0.0	0.0	0.0
3077622	0.0	0.0	0.0	8.0	4.0	7.0	0.0	0.0	0.0
3077623	0.0	0.0	0.0	8.0	4.0	7.0	0.0	0.0	0.0
3077624	0.0	0.0	0.0	8.0	4.0	7.0	0.0	0.0	0.0
3077625	0.0	0.0	0.0	8.0	4.0	7.0	0.0	0.0	0.0
3077626	0.0	0.0	0.0	8.0	4.0	7.0	0.0	0.0	0.0
3077627	0.0	0.0	0.0	8.0	4.0	7.0	0.0	0.0	0.0
3077628	0.0	0.0	0.0	8.0	4.0	7.0	0.0	0.0	0.0
3077629	0.0	0.0	0.0	8.0	4.0	7.0	0.0	0.0	0.0
3077630	0.0	0.0	0.0	8.0	4.0	7.0	0.0	0.0	0.0
3077631	0.0	0.0	0.0	8.0	4.0	7.0	0.0	0.0	0.0
3077632	0.0	0.0	0.0	8.0	4.0	5.0	0.0	0.0	0.0
3077633	0.0	0.0	0.0	8.0	4.0	5.0	0.0	0.0	0.0
3077634	0.0	0.0	0.0	8.0	4.0	5.0	0.0	0.0	0.0
3077635	0.0	0.0	0.0	8.0	4.0	5.0	0.0	0.0	0.0
3077636	0.0	0.0	0.0	8.0	4.0	5.0	0.0	0.0	0.0
3077637	0.0	0.0	0.0	8.0	4.0	5.0	0.0	0.0	0.0
3077638	0.0	0.0	0.0	8.0	4.0	5.0	0.0	0.0	0.0
3077639	0.0	0.0	0.0	8.0	4.0	5.0	0.0	0.0	0.0
3077640	0.0	0.0	0.0	8.0	4.0	5.0	0.0	0.0	0.0
3077641	0.0	0.0	0.0	8.0	4.0	5.0	0.0	0.0	0.0
3077642	0.0	0.0	0.0	8.0	4.0	5.0	0.0	0.0	0.0
3077643	0.0	0.0	0.0	8.0	4.0	5.0	0.0	0.0	0.0
3077644	0.0	0.0	0.0	8.0	4.0	5.0	0.0	0.0	0.0
3077645	0.0	0.0	0.0	8.0	4.0	5.0	0.0	0.0	0.0
3077646	0.0	0.0	0.0	8.0	4.0	5.0	0.0	0.0	0.0
3077647	0.0	0.0	0.0	8.0	4.0	5.0	0.0	0.0	0.0
3077648	0.0	0.0	0.0	8.0	4.0	5.0	0.0	0.0	0.0
3077649	0.0	0.0	0.0	8.0	4.0	5.0	0.0	0.0	0.0
3077650	0.0	0.0	0.0	8.0	4.0	6.0	0.0	0.0	0.0
3077651	0.0	0.0	0.0	8.0	4.0	6.0	0.0	0.0	0.0
3077652	0.0	0.0	0.0	8.0	4.0	6.0	0.0	0.0	0.0
3077653	0.0	0.0	0.0	8.0	4.0	6.0	0.0	0.0	0.0
3077654	0.0	0.0	0.0	8.0	4.0	6.0	0.0	0.0	0.0
3077655	0.0	0.0	0.0	8.0	4.0	6.0	0.0	0.0	0.0
3077656	0.0	0.0	0.0	8.0	4.0	6.0	0.0	0.0	0.0
3077657	0.0	0.0	0.0	8.0	4.0	6.0	0.0	0.0	0.0
3077658	0.0	0.0	0.0	8.0	4.0	6.0	0.0	0.0	0.0
3077659	0.0	0.0	0.0	8.0	4.0	6.0	0.0	0.0	0.0
3077660	0.0	0.0	0.0	8.0	4.0	6.0	0.0	0.0	0.0
3077661	0.0	0.0	0.0	8.0	4.0	6.0	0.0	0.0	0.0
3077662	0.0	0.0	0.0	8.0	4.0	6.0	0.0	0.0	0.0
3077663	0.0	0.0	0.0	8.0	4.0	6.0	0.0	0.0	0.0
3077664	0.0	0.0	0.0	8.0	4.0	5.0	0.0	0.0	0.0
3077665	0.0	0.0	0.0	8.0	4.0	5.0	0.0	0.0	0.0
3077666	0.0	0.0	0.0	6.0	4.0	5.0	0.0	0.0	0.0
3077667	0.0	0.0	0.0	6.0	4.0	5.0	0.0	0.0	0.0
3077668	0.0	0.0	0.0	6.0	4.0	5.0	0.0	0.0	0.0
3077669	0.0	0.0	0.0	6.0	4.0	5.0	0.0	0.0	0.0
3077670	0.0	0.0	0.0	6.0	4.0	5.0	0.0	0.0	0.0
3077671	0.0	0.0	0.0	6.0	4.0	5.0	0.0	0.0	0.0
3077672	0.0	0.0	0.0	4.0	4.0	5.0	0.0	0.0	0.0
3077673	0.0	0.0	0.0	4.0	4.0	5.0	0.0	0.0	0.0
3077674	0.0	0.0	0.0	4.0	4.0	4.0	0.0	0.0	0.0
3077675	0.0	0.0	0.0	4.0	4.0	4.0	0.0	0.0	0.0
3077676	0.0	0.0	0.0	4.0	4.0	4.0	0.0	0.0	0.0
3077677	0.0	0.0	0.0	4.0	4.0	4.0	0.0	0.0	0.0
3077678	0.0	0.0	0.0	4.0	4.0	4.0	0.0	0.0	0.0
3077679	0.0	0.0	0.0	4.0	4.0	4.0	0.0	0.0	0.0
3077680	0.0	0.0	0.0	4.0	4.0	5.0	0.0	0.0	0.0
3077681	0.0	0.0	0.0	4.0	4.0	5.0	0.0	0.0	0.0
3077682	0.0	0.0	0.0	4.0	4.0	5.0	0.0	0.0	0.0
3077683	0.0	0.0	0.0	4.0	4.0	5.0	0.0	0.0	0.0
3077684	0.0	0.0	0.0	4.0	2.0	5.0	0.0	0.0	0.0
3077685	0.0	0.0	0.0	2.0	0.0	5.0	0.0	0.0	0.0
3077686	0.0	0.0	0.0	2.0	0.0	6.0	0.0	0.0	0.0
3077687	0.0	0.0	0.0	2.0	0.0	6.0	0.0	0.0	0.0
3077688	0.0	0.0	0.0	2.0	0.0	6.0	0.0	0.0	0.0
3077689	0.0	0.0	0.0	2.0	0.0	6.0	0.0	0.0	0.0
3077690	0.0	0.0	0.0	2.0	0.0	6.0	0.0	0.0	0.0
3077691	0.0	0.0	0.0	2.0	0.0	6.0	0.0	0.0	0.0
3077692	0.0	0.0	0.0	2.0	0.0	6.0	0.0	0.0	0.0
3077693	0.0	0.0	0.0	2.0	0.0	6.0	0.0	0.0	0.0
3077694	0.0	0.0	0.0	2.0	0.0	6.0	0.0	0.0	0.0
3077695	0.0	0.0	0.0	2.0	0.0	5.0	0.0	0.0	0.0
3077696	0.0	0.0	0.0	2.0	0.0	6.0	0.0	0.0	0.0
3077697	0.0	0.0	0.0	2.0	0.0	6.0	0.0	0.0	0.0
3077698	0.0	0.0	0.0	2.0	0.0	7.0	0.0	0.0	0.0
3077699	0.0	0.0	0.0	2.0	0.0	7.0	0.0	0.0	0.0
3077700	0.0	0.0	0.0	2.0	0.0	7.0	0.0	0.0	0.0
3077701	0.0	0.0	0.0	2.0	0.0	7.0	0.0	0.0	0.0
3077702	0.0	0.0	0.0	2.0	0.0	7.0	0.0	0.0	0.0
3077703	0.0	0.0	0.0	2.0	0.0	7.0	0.0	0.0	0.0
3077704	0.0	0.0	0.0	2.0	0.0	7.0	0.0	0.0	0.0
3077705	0.0	0.0	0.0	2.0	0.0	7.0	0.0	0.0	0.0
3077706	0.0	0.0	0.0	2.0	0.0	8.0	0.0	0.0	0.0
3077707	0.0	0.0	0.0	2.0	0.0	8.0	0.0	0.0	0.0
3077708	0.0	0.0	0.0	2.0	0.0	8.0	0.0	0.0	0.0
3077709	0.0	0.0	0.0	2.0	0.0	8.0	0.0	0.0	0.0
3077710	0.0	0.0	0.0	2.0	0.0	8.0	0.0	0.0	0.0
3077711	0.0	0.0	0.0	2.0	0.0	8.0	0.0	0.0	0.0
3077712	0.0	0.0	0.0	2.0	0.0	8.0	0.0	0.0	0.0
3077713	0.0	0.0	0.0	2.0	0.0	8.0	0.0	0.0	0.0
3077714	0.0	0.0	0.0	2.0	0.0	8.0	0.0	0.0	0.0
3077715	0.0	0.0	0.0	2.0	0.0	8.0	0.0	0.0	0.0
3077716	0.0	0.0	0.0	2.0	0.0	8.0	0.0	0.0	0.0
3077717	0.0	0.0	0.0	2.0	0.0	8.0	0.0	0.0	0.0
3077718	0.0	0.0	0.0	0.0	0.0	8.0	0.0	0.0	0.0
3077719	0.0	0.0	0.0	0.0	0.0	8.0	0.0	0.0	0.0
3077720	0.0	0.0	0.0	0.0	0.0	8.0	0.0	0.0	0.0
3077721	0.0	0.0	0.0	0.0	0.0	8.0	0.0	0.0	0.0
3077722	0.0	0.0	0.0	0.0	0.0	8.0	0.0	0.0	0.0
3077723	0.0	0.0	0.0	0.0	0.0	8.0	0.0	0.0	0.0
3077724	0.0	0.0	0.0	0.0	0.0	8.0	0.0	0.0	0.0
3077725	0.0	0.0	0.0	0.0	0.0	8.0	0.0	0.0	0.0
3077726	0.0	0.0	0.0	0.0	0.0	8.0	0.0	0.0	0.0
3077727	0.0	0.0	0.0	0.0	0.0	8.0	0.0	0.0	0.0
3077728	0.0	0.0	0.0	0.0	0.0	8.0	0.0	0.0	0.0
3077729	0.0	0.0	0.0	0.0	0.0	8.0	0.0	0.0	0.0
3077730	0.0	0.0	0.0	0.0	0.0	8.0	0.0	0.0	0.0
3077731	0.0	0.0	0.0	0.0	0.0	8.0	0.0	0.0	0.0
3077732	0.0	0.0	0.0	0.0	0.0	8.0	0.0	0.0	0.0
3077733	0.0	0.0	0.0	0.0	0.0	8.0	0.0	0.0	0.0
3077734	0.0	0.0	0.0	0.0	0.0	8.0	0.0	0.0	0.0
3077735	0.0	0.0	0.0	0.0	0.0	8.0	0.0	0.0	0.0
3077736	0.0	0.0	0.0	0.0	0.0	8.0	0.0	0.0	0.0
3077737	0.0	0.0	0.0	0.0	0.0	8.0	0.0	0.0	0.0
3077738	0.0	0.0	0.0	0.0	0.0	8.0	0.0	0.0	0.0
3077739	0.0	0.0	0.0	0.0	0.0	8.0	0.0	0.0	0.0
3077740	0.0	0.0	0.0	0.0	0.0	8.0	0.0	0.0	0.0
3077741	0.0	0.0	0.0	0.0	0.0	8.0	0.0	0.0	0.0
3077742	0.0	0.0	0.0	0.0	0.0	8.0	0.0	0.0	0.0
3077743	0.0	0.0	0.0	0.0	1.0	8.0	0.0	0.0	0.0
3077744	0.0	0.0	0.0	0.0	1.0	8.0	0.0	0.0	0.0
3077745	0.0	0.0	0.0	0.0	1.0	8.0	0.0	0.0	0.0
3077746	0.0	0.0	0.0	0.0	1.0	8.0	0.0	0.0	0.0
3077747	0.0	0.0	0.0	0.0	1.0	8.0	0.0	0.0	0.0
3077748	0.0	0.0	0.0	0.0	1.0	6.0	0.0	0.0	0.0
3077749	0.0	0.0	0.0	0.0	1.0	6.0	0.0	0.0	0.0
3077750	0.0	0.0	0.0	0.0	1.0	6.0	0.0	0.0	0.0
3077751	0.0	0.0	0.0	0.0	1.0	6.0	0.0	0.0	0.0
3077752	0.0	0.0	0.0	0.0	1.0	6.0	0.0	0.0	0.0
3077753	0.0	0.0	0.0	0.0	1.0	6.0	0.0	0.0	0.0
3077754	0.0	0.0	0.0	0.0	1.0	6.0	0.0	0.0	0.0
3077755	0.0	0.0	0.0	0.0	2.0	6.0	0.0	0.0	0.0
3077756	0.0	0.0	0.0	0.0	2.0	6.0	0.0	0.0	0.0
3077757	0.0	0.0	0.0	0.0	2.0	6.0	0.0	0.0	0.0
3077758	0.0	0.0	0.0	0.0	2.0	6.0	0.0	0.0	0.0
3077759	0.0	0.0	0.0	0.0	2.0	6.0	0.0	0.0	0.0
3077760	0.0	0.0	0.0	0.0	2.0	6.0	0.0	0.0	0.0
3077761	0.0	0.0	0.0	0.0	2.0	6.0	0.0	0.0	0.0
3077762	0.0	0.0	0.0	0.0	2.0	6.0	0.0	0.0	0.0
3077763	0.0	0.0	0.0	0.0	2.0	6.0	0.0	0.0	0.0
3077764	0.0	0.0	0.0	0.0	2.0	6.0	0.0	0.0	0.0
3077765	0.0	0.0	0.0	0.0	2.0	6.0	0.0	0.0	0.0
3077766	0.0	0.0	0.0	0.0	2.0	6.0	0.0	0.0	0.0
3077767	0.0	0.0	0.0	0.0	2.0	6.0	0.0	0.0	0.0
3077768	0.0	0.0	0.0	0.0	2.0	6.0	0.0	0.0	0.0
3077769	0.0	0.0	0.0	0.0	2.0	6.0	0.0	0.0	0.0
3077770	0.0	0.0	0.0	0.0	2.0	6.0	0.0	0.0	0.0
3077771	0.0	0.0	0.0	0.0	2.0	8.0	0.0	0.0	0.0
3077772	0.0	0.0	0.0	0.0	2.0	8.0	0.0	0.0	0.0
3077773	0.0	0.0	0.0	0.0	2.0	8.0	0.0	0.0	0.0
3077774	0.0	0.0	0.0	0.0	2.0	8.0	0.0	0.0	0.0
3077775	0.0	0.0	0.0	0.0	2.0	8.0	0.0	0.0	0.0
3077776	0.0	0.0	0.0	0.0	2.0	8.0	0.0	0.0	0.0
3077777	0.0	0.0	0.0	0.0	4.0	8.0	0.0	0.0	0.0
3077778	0.0	0.0	0.0	0.0	4.0	8.0	0.0	0.0	0.0
3077779	0.0	0.0	0.0	0.0	4.0	8.0	0.0	0.0	0.0
3077780	0.0	0.0	0.0	0.0	4.0	8.0	0.0	0.0	0.0
3077781	0.0	0.0	0.0	0.0	4.0	8.0	0.0	0.0	0.0
3077782	0.0	0.0	0.0	0.0	4.0	8.0	0.0	0.0	0.0
3077783	0.0	0.0	0.0	0.0	4.0	8.0	0.0	0.0	0.0
3077784	0.0	0.0	0.0	0.0	6.0	8.0	0.0	0.0	0.0
3077785	0.0	0.0	0.0	0.0	6.0	8.0	0.0	0.0	0.0
3077786	0.0	0.0	0.0	2.0	6.0	8.0	0.0	0.0	0.0
3077787	0.0	0.0	0.0	2.0	6.0	8.0	0.0	0.0	0.0
3077788	0.0	0.0	0.0	2.0	8.0	8.0	0.0	0.0	0.0
3077789	0.0	0.0	0.0	2.0	8.0	8.0	0.0	0.0	0.0
3077790	0.0	0.0	0.0	2.0	8.0	8.0	0.0	0.0	0.0
3077791	0.0	0.0	0.0	2.0	8.0	8.0	0.0	0.0	0.0
3077792	0.0	0.0	0.0	2.0	8.0	8.0	0.0	0.0	0.0
3077793	0.0	0.0	0.0	2.0	8.0	8.0	0.0	0.0	0.0
3077794	0.0	0.0	0.0	2.0	8.0	8.0	0.0	0.0	0.0
3077795	0.0	0.0	0.0	2.0	8.0	8.0	0.0	0.0	0.0
3077796	0.0	0.0	0.0	2.0	8.0	8.0	0.0	0.0	0.0
3077797	0.0	0.0	0.0	2.0	8.0	8.0	0.0	0.0	0.0
3077798	0.0	0.0	0.0	2.0	8.0	7.0	0.0	0.0	0.0
3077799	0.0	0.0	0.0	2.0	8.0	7.0	0.0	0.0	0.0
3077800	0.0	0.0	0.0	2.0	8.0	7.0	0.0	0.0	0.0
3077801	0.0	0.0	0.0	2.0	8.0	7.0	0.0	0.0	0.0
3077802	0.0	0.0	0.0	2.0	8.0	7.0	0.0	0.0	0.0
3077803	0.0	0.0	0.0	2.0	8.0	7.0	0.0	0.0	0.0
3077804	0.0	0.0	0.0	2.0	8.0	7.0	0.0	0.0	0.0
3077805	0.0	0.0	0.0	2.0	8.0	7.0	0.0	0.0	0.0
3077806	0.0	0.0	0.0	2.0	8.0	7.0	0.0	0.0	0.0
3077807	0.0	0.0	0.0	2.0	8.0	7.0	0.0	0.0	0.0
3077808	0.0	0.0	0.0	2.0	8.0	7.0	0.0	0.0	0.0
3077809	0.0	0.0	0.0	2.0	8.0	7.0	0.0	0.0	0.0
3077810	0.0	0.0	0.0	2.0	8.0	7.0	0.0	0.0	0.0
3077811	0.0	0.0	0.0	2.0	8.0	7.0	0.0	0.0	0.0
3077812	0.0	0.0	0.0	2.0	8.0	7.0	0.0	0.0	0.0
3077813	0.0	0.0	0.0	2.0	8.0	7.0	0.0	0.0	0.0
3077814	0.0	0.0	0.0	2.0	8.0	7.0	0.0	0.0	0.0
3077815	0.0	0.0	0.0	2.0	8.0	7.0	0.0	0.0	0.0
3077816	0.0	0.0	0.0	2.0	8.0	7.0	0.0	0.0	0.0
3077817	0.0	0.0	0.0	2.0	8.0	7.0	0.0	0.0	0.0
3077818	0.0	0.0	0.0	2.0	8.0	7.0	0.0	0.0	0.0
3077819	0.0	0.0	0.0	2.0	8.0	7.0	0.0	0.0	0.0
3077820	0.0	0.0	0.0	2.0	8.0	7.0	0.0	0.0	0.0
3077821	0.0	0.0	0.0	2.0	8.0	7.0	0.0	0.0	0.0
3077822	0.0	0.0	0.0	2.0	8.0	7.0	0.0	0.0	0.0
3077823	0.0	0.0	0.0	2.0	8.0	7.0	0.0	0.0	0.0
3077824	0.0	0.0	0.0	2.0	8.0	7.0	0.0	0.0	0.0
3077825	0.0	0.0	0.0	2.0	8.0	7.0	0.0	0.0	0.0
3077826	0.0	0.0	0.0	2.0	8.0	7.0	0.0	0.0	0.0
3077827	0.0	0.0	0.0	2.0	8.0	6.0	0.0	0.0	0.0
3077828	0.0	0.0	0.0	2.0	8.0	6.0	0.0	0.0	0.0
3077829	0.0	0.0	0.0	2.0	8.0	6.0	0.0	0.0	0.0
3077830	0.0	0.0	0.0	2.0	9.0	6.0	0.0	0.0	0.0
3077831	0.0	0.0	0.0	2.0	9.0	6.0	0.0	0.0	0.0
3077832	0.0	0.0	0.0	2.0	9.0	6.0	0.0	0.0	0.0
3077833	0.0	0.0	0.0	4.0	9.0	6.0	0.0	0.0	0.0
3077834	0.0	0.0	0.0	4.0	9.0	6.0	0.0	0.0	0.0
3077835	0.0	0.0	0.0	4.0	9.0	6.0	0.0	0.0	0.0
3077836	0.0	0.0	0.0	4.0	9.0	5.0	0.0	0.0	0.0
3077837	0.0	0.0	0.0	4.0	9.0	5.0	0.0	0.0	0.0
3077838	0.0	0.0	0.0	4.0	9.0	5.0	0.0	0.0	0.0
3077839	0.0	0.0	0.0	4.0	9.0	5.0	0.0	0.0	0.0
3077840	0.0	0.0	0.0	4.0	9.0	5.0	0.0	0.0	0.0
3077841	0.0	0.0	0.0	4.0	9.0	5.0	0.0	0.0	0.0
3077842	0.0	0.0	0.0	4.0	9.0	5.0	0.0	0.0	0.0
3077843	0.0	0.0	0.0	4.0	9.0	5.0	0.0	0.0	0.0
3077844	0.0	0.0	0.0	4.0	10.0	5.0	0.0	0.0	0.0
3077845	0.0	0.0	0.0	4.0	10.0	5.0	0.0	0.0	0.0
3077846	0.0	0.0	0.0	4.0	10.0	4.0	0.0	0.0	0.0
3077847	0.0	0.0	0.0	4.0	10.0	4.0	0.0	0.0	0.0
3077848	0.0	0.0	0.0	4.0	10.0	3.0	0.0	0.0	0.0
3077849	0.0	0.0	0.0	4.0	10.0	3.0	0.0	0.0	0.0
3077850	0.0	0.0	0.0	4.0	10.0	3.0	0.0	0.0	0.0
3077851	0.0	0.0	0.0	4.0	10.0	3.0	0.0	0.0	0.0
3077852	0.0	0.0	0.0	4.0	10.0	3.0	0.0	0.0	0.0
3077853	0.0	0.0	0.0	4.0	10.0	3.0	0.0	0.0	0.0
3077854	0.0	0.0	0.0	4.0	10.0	3.0	0.0	0.0	0.0
3077855	0.0	0.0	0.0	4.0	10.0	3.0	0.0	0.0	0.0
3077856	0.0	0.0	0.0	4.0	10.0	2.0	0.0	0.0	0.0
3077857	0.0	0.0	0.0	4.0	10.0	2.0	0.0	0.0	0.0
3077858	0.0	0.0	0.0	4.0	10.0	2.0	0.0	0.0	0.0
3077859	0.0	0.0	0.0	4.0	10.0	2.0	0.0	0.0	0.0
3077860	0.0	0.0	0.0	4.0	10.0	2.0	0.0	0.0	0.0
3077861	0.0	0.0	0.0	4.0	10.0	2.0	0.0	0.0	0.0
3077862	0.0	0.0	0.0	4.0	10.0	2.0	0.0	0.0	0.0
3077863	0.0	0.0	0.0	4.0	10.0	2.0	0.0	0.0	0.0
3077864	0.0	0.0	0.0	4.0	10.0	2.0	0.0	0.0	0.0
3077865	0.0	0.0	0.0	4.0	10.0	2.0	0.0	0.0	0.0
3077866	0.0	0.0	0.0	4.0	10.0	2.0	0.0	0.0	0.0
3077867	0.0	0.0	0.0	4.0	10.0	2.0	0.0	0.0	0.0
3077868	0.0	0.0	0.0	4.0	10.0	2.0	0.0	0.0	0.0
3077869	0.0	0.0	0.0	4.0	10.0	2.0	0.0	0.0	0.0
3077870	0.0	0.0	0.0	4.0	10.0	2.0	0.0	0.0	0.0
3077871	0.0	0.0	0.0	4.0	8.0	2.0	0.0	0.0	0.0
3077872	0.0	0.0	0.0	4.0	8.0	2.0	0.0	0.0	0.0
3077873	0.0	0.0	0.0	4.0	8.0	2.0	0.0	0.0	0.0
3077874	0.0	0.0	0.0	4.0	8.0	2.0	0.0	0.0	0.0
3077875	0.0	0.0	0.0	4.0	8.0	2.0	0.0	0.0	0.0
3077876	0.0	0.0	0.0	4.0	8.0	2.0	0.0	0.0	0.0
3077877	0.0	0.0	0.0	4.0	8.0	2.0	0.0	0.0	0.0
3077878	0.0	0.0	0.0	4.0	8.0	2.0	0.0	0.0	0.0
3077879	0.0	0.0	0.0	4.0	8.0	2.0	0.0	0.0	0.0
3077880	0.0	0.0	0.0	4.0	8.0	2.0	0.0	0.0	0.0
3077881	0.0	0.0	0.0	4.0	8.0	2.0	0.0	0.0	0.0
3077882	0.0	0.0	0.0	4.0	8.0	2.0	0.0	0.0	0.0
3077883	0.0	0.0	0.0	4.0	8.0	2.0	0.0	0.0	0.0
3077884	0.0	0.0	0.0	4.0	8.0	2.0	0.0	0.0	0.0
3077885	0.0	0.0	0.0	4.0	8.0	2.0	0.0	0.0	0.0
3077886	0.0	0.0	0.0	4.0	8.0	2.0	0.0	0.0	0.0
3077887	0.0	0.0	0.0	4.0	8.0	2.0	0.0	0.0	0.0
3077888	0.0	0.0	0.0	4.0	8.0	2.0	0.0	0.0	0.0
3077889	0.0	0.0	0.0	4.0	8.0	2.0	0.0	0.0	0.0
3077890	0.0	0.0	0.0	4.0	8.0	2.0	0.0	0.0	0.0
3077891	0.0	0.0	0.0	4.0	8.0	2.0	0.0	0.0	0.0
3077892	0.0	0.0	0.0	4.0	8.0	2.0	0.0	0.0	0.0
3077893	0.0	0.0	0.0	4.0	7.0	2.0	0.0	0.0	0.0
3077894	0.0	0.0	0.0	4.0	7.0	2.0	0.0	0.0	0.0
3077895	0.0	0.0	0.0	4.0	7.0	2.0	0.0	0.0	0.0
3077896	0.0	0.0	0.0	4.0	7.0	2.0	0.0	0.0	0.0
3077897	0.0	0.0	0.0	4.0	5.0	2.0	0.0	0.0	0.0
3077898	0.0	0.0	0.0	4.0	5.0	2.0	0.0	0.0	0.0
3077899	0.0	0.0	0.0	4.0	5.0	2.0	0.0	0.0	0.0
3077900	0.0	0.0	0.0	4.0	5.0	2.0	0.0	0.0	0.0
3077901	0.0	0.0	0.0	4.0	5.0	2.0	0.0	0.0	0.0
3077902	0.0	0.0	0.0	4.0	5.0	2.0	0.0	0.0	0.0
3077903	0.0	0.0	0.0	4.0	5.0	2.0	0.0	0.0	0.0
3077904	0.0	0.0	0.0	4.0	5.0	2.0	0.0	0.0	0.0
3077905	0.0	0.0	0.0	4.0	4.0	2.0	0.0	0.0	0.0
3077906	0.0	0.0	0.0	4.0	4.0	2.0	0.0	0.0	0.0
3077907	0.0	0.0	0.0	4.0	4.0	2.0	0.0	0.0	0.0
3077908	0.0	0.0	0.0	4.0	4.0	2.0	0.0	0.0	0.0
3077909	0.0	0.0	0.0	4.0	4.0	2.0	0.0	0.0	0.0
3077910	0.0	0.0	0.0	4.0	2.0	2.0	0.0	0.0	0.0
3077911	0.0	0.0	0.0	4.0	2.0	2.0	0.0	0.0	0.0
3077912	0.0	0.0	0.0	4.0	2.0	2.0	0.0	0.0	0.0
3077913	0.0	0.0	0.0	4.0	2.0	2.0	0.0	0.0	0.0
3077914	0.0	0.0	0.0	4.0	2.0	2.0	0.0	0.0	0.0
3077915	0.0	0.0	0.0	4.0	2.0	2.0	0.0	0.0	0.0
3077916	0.0	0.0	0.0	4.0	2.0	2.0	0.0	0.0	0.0
3077917	0.0	0.0	0.0	4.0	2.0	2.0	0.0	0.0	0.0
3077918	0.0	0.0	0.0	4.0	2.0	2.0	0.0	0.0	0.0
3077919	0.0	0.0	0.0	4.0	2.0	2.0	0.0	0.0	0.0
3077920	0.0	0.0	0.0	4.0	2.0	0.0	0.0	0.0	0.0
3077921	0.0	0.0	0.0	4.0	2.0	0.0	0.0	0.0	0.0
3077922	0.0	0.0	0.0	4.0	2.0	0.0	0.0	0.0	0.0
3077923	0.0	0.0	0.0	4.0	2.0	0.0	0.0	0.0	0.0
3077924	0.0	0.0	0.0	4.0	2.0	0.0	0.0	0.0	0.0
3077925	0.0	0.0	0.0	4.0	2.0	0.0	0.0	0.0	0.0
3077926	0.0	0.0	0.0	4.0	2.0	0.0	0.0	0.0	0.0
3077927	0.0	0.0	0.0	4.0	2.0	0.0	0.0	0.0	0.0
3077928	0.0	0.0	0.0	2.0	2.0	0.0	0.0	0.0	0.0
3077929	0.0	0.0	0.0	2.0	2.0	0.0	0.0	0.0	0.0
3077930	0.0	0.0	0.0	2.0	2.0	0.0	0.0	0.0	0.0
3077931	0.0	0.0	0.0	2.0	2.0	0.0	0.0	0.0	0.0
3077932	0.0	0.0	0.0	2.0	2.0	0.0	0.0	0.0	0.0
3077933	0.0	0.0	0.0	2.0	2.0	0.0	0.0	0.0	0.0
3077934	0.0	0.0	0.0	2.0	2.0	0.0	0.0	0.0	0.0
3077935	0.0	0.0	0.0	2.0	2.0	0.0	0.0	0.0	0.0
3077936	0.0	0.0	0.0	2.0	2.0	0.0	0.0	0.0	0.0
3077937	0.0	0.0	0.0	2.0	2.0	0.0	0.0	0.0	0.0
3077938	0.0	0.0	0.0	2.0	2.0	0.0	0.0	0.0	0.0
3077939	0.0	0.0	0.0	0.0	2.0	0.0	0.0	0.0	0.0
3077940	0.0	0.0	0.0	0.0	2.0	0.0	0.0	0.0	0.0
3077941	0.0	0.0	0.0	0.0	2.0	0.0	0.0	0.0	0.0
3077942	0.0	0.0	0.0	0.0	2.0	0.0	0.0	0.0	0.0
3077943	0.0	0.0	0.0	0.0	2.0	0.0	0.0	0.0	0.0
3077944	0.0	0.0	0.0	0.0	2.0	0.0	0.0	0.0	0.0
3077945	0.0	0.0	0.0	0.0	2.0	0.0	0.0	0.0	0.0
3077946	0.0	0.0	0.0	0.0	2.0	0.0	0.0	0.0	0.0
3077947	0.0	0.0	0.0	0.0	2.0	0.0	0.0	0.0	0.0
3077948	0.0	0.0	0.0	0.0	2.0	0.0	0.0	0.0	0.0
3077949	0.0	0.0	0.0	0.0	2.0	0.0	0.0	0.0	0.0
3077950	0.0	0.0	0.0	2.0	2.0	0.0	0.0	0.0	0.0
3077951	0.0	0.0	0.0	2.0	2.0	0.0	0.0	0.0	0.0
3077952	0.0	0.0	0.0	2.0	2.0	0.0	0.0	0.0	0.0
3077953	0.0	0.0	0.0	3.0	2.0	0.0	0.0	0.0	0.0
3077954	0.0	0.0	0.0	3.0	2.0	0.0	0.0	0.0	0.0
3077955	0.0	0.0	0.0	3.0	2.0	0.0	0.0	0.0	0.0
3077956	0.0	0.0	0.0	3.0	2.0	0.0	0.0	0.0	0.0
3077957	0.0	0.0	0.0	5.0	2.0	2.0	0.0	0.0	0.0
3077958	0.0	0.0	0.0	5.0	2.0	2.0	0.0	0.0	0.0
3077959	0.0	0.0	0.0	5.0	2.0	2.0	0.0	0.0	0.0
3077960	0.0	0.0	0.0	7.0	2.0	2.0	0.0	0.0	0.0
3077961	0.0	0.0	0.0	8.0	2.0	2.0	0.0	0.0	0.0
3077962	0.0	0.0	0.0	8.0	2.0	2.0	0.0	0.0	0.0
3077963	0.0	0.0	0.0	8.0	2.0	2.0	0.0	0.0	0.0
3077964	0.0	0.0	0.0	8.0	2.0	2.0	0.0	0.0	0.0
3077965	0.0	0.0	0.0	8.0	2.0	2.0	0.0	0.0	0.0
3077966	0.0	0.0	0.0	8.0	2.0	2.0	0.0	0.0	0.0
3077967	0.0	0.0	0.0	8.0	2.0	2.0	0.0	0.0	0.0
3077968	0.0	0.0	0.0	8.0	2.0	2.0	0.0	0.0	0.0
3077969	0.0	0.0	0.0	8.0	2.0	2.0	0.0	0.0	0.0
3077970	0.0	0.0	0.0	8.0	2.0	2.0	0.0	0.0	0.0
3077971	0.0	0.0	0.0	8.0	2.0	2.0	0.0	0.0	0.0
3077972	0.0	0.0	0.0	8.0	2.0	2.0	0.0	0.0	0.0
3077973	0.0	0.0	0.0	8.0	2.0	2.0	0.0	0.0	0.0
3077974	0.0	0.0	0.0	8.0	2.0	2.0	0.0	0.0	0.0
3077975	0.0	0.0	0.0	8.0	2.0	2.0	0.0	0.0	0.0
3077976	0.0	0.0	0.0	8.0	4.0	2.0	0.0	0.0	0.0
3077977	0.0	0.0	0.0	8.0	4.0	2.0	0.0	0.0	0.0
3077978	0.0	0.0	0.0	8.0	4.0	2.0	0.0	0.0	0.0
3077979	0.0	0.0	0.0	8.0	4.0	2.0	0.0	0.0	0.0
3077980	0.0	0.0	0.0	8.0	3.0	2.0	0.0	0.0	0.0
3077981	0.0	0.0	0.0	8.0	3.0	2.0	0.0	0.0	0.0
3077982	0.0	0.0	0.0	8.0	3.0	2.0	0.0	0.0	0.0
3077983	0.0	0.0	0.0	8.0	3.0	2.0	0.0	0.0	0.0
3077984	0.0	0.0	0.0	8.0	3.0	2.0	0.0	0.0	0.0
3077985	0.0	0.0	0.0	8.0	3.0	2.0	0.0	0.0	0.0
3077986	0.0	0.0	0.0	8.0	3.0	2.0	0.0	0.0	0.0
3077987	0.0	0.0	0.0	8.0	3.0	2.0	0.0	0.0	0.0
3077988	0.0	0.0	0.0	8.0	3.0	2.0	0.0	0.0	0.0
3077989	0.0	0.0	0.0	8.0	3.0	2.0	0.0	0.0	0.0
3077990	0.0	0.0	0.0	8.0	3.0	2.0	0.0	0.0	0.0
3077991	0.0	0.0	0.0	8.0	3.0	2.0	0.0	0.0	0.0
3077992	0.0	0.0	0.0	8.0	3.0	2.0	0.0	0.0	0.0
3077993	0.0	0.0	0.0	8.0	3.0	2.0	0.0	0.0	0.0
3077994	0.0	0.0	0.0	8.0	2.0	2.0	0.0	0.0	0.0
3077995	0.0	0.0	0.0	8.0	2.0	2.0	0.0	0.0	0.0
3077996	0.0	0.0	0.0	8.0	2.0	4.0	0.0	0.0	0.0
3077997	0.0	0.0	0.0	8.0	2.0	4.0	0.0	0.0	0.0
3077998	0.0	0.0	0.0	8.0	2.0	4.0	0.0	0.0	0.0
3077999	0.0	0.0	0.0	8.0	2.0	4.0	0.0	0.0	0.0
3078000	0.0	0.0	0.0	8.0	2.0	4.0	0.0	0.0	0.0
3078001	0.0	0.0	0.0	8.0	2.0	4.0	0.0	0.0	0.0
3078002	0.0	0.0	0.0	8.0	2.0	4.0	0.0	0.0	0.0
3078003	0.0	0.0	0.0	6.0	2.0	4.0	0.0	0.0	0.0
3078004	0.0	0.0	0.0	6.0	2.0	4.0	0.0	0.0	0.0
3078005	0.0	0.0	0.0	6.0	2.0	4.0	0.0	0.0	0.0
3078006	0.0	0.0	0.0	6.0	2.0	4.0	0.0	0.0	0.0
3078007	0.0	0.0	0.0	6.0	2.0	4.0	0.0	0.0	0.0
3078008	0.0	0.0	0.0	6.0	2.0	4.0	0.0	0.0	0.0
3078009	0.0	0.0	0.0	6.0	2.0	4.0	0.0	0.0	0.0
3078010	0.0	0.0	0.0	6.0	2.0	4.0	0.0	0.0	0.0
3078011	0.0	0.0	0.0	8.0	2.0	4.0	0.0	0.0	0.0
3078012	0.0	0.0	0.0	8.0	2.0	4.0	0.0	0.0	0.0
3078013	0.0	0.0	0.0	8.0	2.0	4.0	0.0	0.0	0.0
3078014	0.0	0.0	0.0	8.0	2.0	4.0	0.0	0.0	0.0
3078015	0.0	0.0	0.0	8.0	2.0	4.0	0.0	0.0	0.0
3078016	0.0	0.0	0.0	8.0	2.0	4.0	0.0	0.0	0.0
3078017	0.0	0.0	0.0	8.0	2.0	4.0	0.0	0.0	0.0
3078018	0.0	0.0	0.0	8.0	2.0	4.0	0.0	0.0	0.0
3078019	0.0	0.0	0.0	8.0	2.0	4.0	0.0	0.0	0.0
3078020	0.0	0.0	0.0	8.0	2.0	4.0	0.0	0.0	0.0
3078021	0.0	0.0	0.0	8.0	2.0	4.0	0.0	0.0	0.0
3078022	0.0	0.0	0.0	8.0	2.0	4.0	0.0	0.0	0.0
3078023	0.0	0.0	0.0	8.0	2.0	4.0	0.0	0.0	0.0
3078024	0.0	0.0	0.0	10.0	2.0	4.0	0.0	0.0	0.0
3078025	0.0	0.0	0.0	10.0	2.0	4.0	0.0	0.0	0.0
3078026	0.0	0.0	0.0	10.0	2.0	4.0	0.0	0.0	0.0
3078027	0.0	0.0	0.0	10.0	2.0	4.0	0.0	0.0	0.0
3078028	0.0	0.0	0.0	10.0	2.0	4.0	0.0	0.0	0.0
3078029	0.0	0.0	0.0	10.0	2.0	4.0	0.0	0.0	0.0
3078030	0.0	0.0	0.0	10.0	2.0	4.0	0.0	0.0	0.0
3078031	0.0	0.0	0.0	10.0	2.0	4.0	0.0	0.0	0.0
3078032	0.0	0.0	0.0	10.0	2.0	4.0	0.0	0.0	0.0
3078033	0.0	0.0	0.0	10.0	2.0	4.0	0.0	0.0	0.0
3078034	0.0	0.0	0.0	10.0	2.0	4.0	0.0	0.0	0.0
3078035	0.0	0.0	0.0	10.0	2.0	4.0	0.0	0.0	0.0
3078036	0.0	0.0	0.0	10.0	2.0	4.0	0.0	0.0	0.0
3078037	0.0	0.0	0.0	10.0	2.0	4.0	0.0	0.0	0.0
3078038	0.0	0.0	0.0	10.0	2.0	4.0	0.0	0.0	0.0
3078039	0.0	0.0	0.0	10.0	2.0	4.0	0.0	0.0	0.0
3078040	0.0	0.0	0.0	10.0	2.0	4.0	0.0	0.0	0.0
3078041	0.0	0.0	0.0	10.0	2.0	4.0	0.0	0.0	0.0
3078042	0.0	0.0	0.0	10.0	2.0	4.0	0.0	0.0	0.0
3078043	0.0	0.0	0.0	10.0	2.0	4.0	0.0	0.0	0.0
3078044	0.0	0.0	0.0	10.0	2.0	4.0	0.0	0.0	0.0
3078045	0.0	0.0	0.0	10.0	2.0	4.0	0.0	0.0	0.0
3078046	0.0	0.0	0.0	10.0	2.0	4.0	0.0	0.0	0.0
3078047	0.0	0.0	0.0	10.0	2.0	4.0	0.0	0.0	0.0
3078048	0.0	0.0	0.0	10.0	2.0	4.0	0.0	0.0	0.0
3078049	0.0	0.0	0.0	10.0	2.0	4.0	0.0	0.0	0.0
3078050	0.0	0.0	0.0	10.0	2.0	4.0	0.0	0.0	0.0
3078051	0.0	0.0	0.0	10.0	2.0	4.0	0.0	0.0	0.0
3078052	0.0	0.0	0.0	10.0	2.0	4.0	0.0	0.0	0.0
3078053	0.0	0.0	0.0	10.0	2.0	4.0	0.0	0.0	0.0
3078054	0.0	0.0	0.0	10.0	2.0	4.0	0.0	0.0	0.0
3078055	0.0	0.0	0.0	10.0	2.0	4.0	0.0	0.0	0.0
3078056	0.0	0.0	0.0	11.0	2.0	4.0	0.0	0.0	0.0
3078057	0.0	0.0	0.0	14.0	2.0	4.0	0.0	0.0	0.0
3078058	0.0	0.0	0.0	14.0	2.0	4.0	0.0	0.0	0.0
3078059	0.0	0.0	0.0	14.0	2.0	4.0	0.0	0.0	0.0
3078060	0.0	0.0	0.0	14.0	2.0	4.0	0.0	0.0	0.0
3078061	0.0	0.0	0.0	14.0	2.0	4.0	0.0	0.0	0.0
3078062	0.0	0.0	0.0	14.0	2.0	4.0	0.0	0.0	0.0
3078063	0.0	0.0	0.0	14.0	2.0	4.0	0.0	0.0	0.0
3078064	0.0	0.0	0.0	14.0	2.0	4.0	0.0	0.0	0.0
3078065	0.0	0.0	0.0	14.0	2.0	4.0	0.0	0.0	0.0
3078066	0.0	0.0	0.0	14.0	2.0	4.0	0.0	0.0	0.0
3078067	0.0	0.0	0.0	14.0	2.0	4.0	0.0	0.0	0.0
3078068	0.0	0.0	0.0	14.0	2.0	4.0	0.0	0.0	0.0
3078069	0.0	0.0	0.0	12.0	2.0	4.0	0.0	0.0	0.0
3078070	0.0	0.0	0.0	12.0	2.0	4.0	0.0	0.0	0.0
3078071	0.0	0.0	0.0	12.0	2.0	4.0	0.0	0.0	0.0
3078072	0.0	0.0	0.0	12.0	2.0	4.0	0.0	0.0	0.0
3078073	0.0	0.0	0.0	12.0	2.0	4.0	0.0	0.0	0.0
3078074	0.0	0.0	0.0	12.0	2.0	4.0	0.0	0.0	0.0
3078075	0.0	0.0	0.0	12.0	2.0	4.0	0.0	0.0	0.0
3078076	0.0	0.0	0.0	12.0	2.0	4.0	0.0	0.0	0.0
3078077	0.0	0.0	0.0	12.0	2.0	4.0	0.0	0.0	0.0
3078078	0.0	0.0	0.0	12.0	2.0	4.0	0.0	0.0	0.0
3078079	0.0	0.0	0.0	12.0	2.0	2.0	0.0	0.0	0.0
3078080	0.0	0.0	0.0	12.0	2.0	2.0	0.0	0.0	0.0
3078081	0.0	0.0	0.0	12.0	2.0	2.0	0.0	0.0	0.0
3078082	0.0	0.0	0.0	12.0	2.0	2.0	0.0	0.0	0.0
3078083	0.0	0.0	0.0	12.0	2.0	2.0	0.0	0.0	0.0
3078084	0.0	0.0	0.0	12.0	2.0	2.0	0.0	0.0	0.0
3078085	0.0	0.0	0.0	12.0	2.0	2.0	0.0	0.0	0.0
3078086	0.0	0.0	0.0	12.0	2.0	2.0	0.0	0.0	0.0
3078087	0.0	0.0	0.0	12.0	2.0	2.0	0.0	0.0	0.0
3078088	0.0	0.0	0.0	12.0	2.0	2.0	0.0	0.0	0.0
3078089	0.0	0.0	0.0	12.0	2.0	2.0	0.0	0.0	0.0
3078090	0.0	0.0	0.0	12.0	2.0	2.0	0.0	0.0	0.0
3078091	0.0	0.0	0.0	12.0	2.0	2.0	0.0	0.0	0.0
3078092	0.0	0.0	0.0	10.0	2.0	2.0	0.0	0.0	0.0
3078093	0.0	0.0	0.0	10.0	2.0	2.0	0.0	0.0	0.0
3078094	0.0	0.0	0.0	10.0	2.0	2.0	0.0	0.0	0.0
3078095	0.0	0.0	0.0	10.0	2.0	2.0	0.0	0.0	0.0
3078096	0.0	0.0	0.0	10.0	2.0	2.0	0.0	0.0	0.0
3078097	0.0	0.0	0.0	10.0	2.0	2.0	0.0	0.0	0.0
3078098	0.0	0.0	0.0	10.0	2.0	2.0	0.0	0.0	0.0
3078099	0.0	0.0	0.0	10.0	2.0	2.0	0.0	0.0	0.0
3078100	0.0	0.0	0.0	10.0	2.0	2.0	0.0	0.0	0.0
3078101	0.0	0.0	0.0	10.0	2.0	2.0	0.0	0.0	0.0
3078102	0.0	0.0	0.0	10.0	2.0	2.0	0.0	0.0	0.0
3078103	0.0	0.0	0.0	9.0	2.0	2.0	0.0	0.0	0.0
3078104	0.0	0.0	0.0	9.0	2.0	2.0	0.0	0.0	0.0
3078105	0.0	0.0	0.0	9.0	4.0	2.0	0.0	0.0	0.0
3078106	0.0	0.0	0.0	7.0	2.0	2.0	0.0	0.0	0.0
3078107	0.0	0.0	0.0	7.0	2.0	0.0	0.0	0.0	0.0
3078108	0.0	0.0	0.0	7.0	2.0	0.0	0.0	0.0	0.0
3078109	0.0	0.0	0.0	7.0	2.0	0.0	0.0	0.0	0.0
3078110	0.0	0.0	0.0	5.0	2.0	0.0	0.0	0.0	0.0
3078111	0.0	0.0	0.0	4.0	2.0	0.0	0.0	0.0	0.0
3078112	0.0	0.0	0.0	4.0	2.0	0.0	0.0	0.0	0.0
3078113	0.0	0.0	0.0	4.0	2.0	0.0	0.0	0.0	0.0
3078114	0.0	0.0	0.0	4.0	2.0	0.0	0.0	0.0	0.0
3078115	0.0	0.0	0.0	4.0	2.0	0.0	0.0	0.0	0.0
3078116	0.0	0.0	0.0	4.0	2.0	0.0	0.0	0.0	0.0
3078117	0.0	0.0	0.0	4.0	2.0	0.0	0.0	0.0	0.0
3078118	0.0	0.0	0.0	4.0	2.0	0.0	0.0	0.0	0.0
3078119	0.0	0.0	0.0	4.0	2.0	0.0	0.0	0.0	0.0
3078120	0.0	0.0	0.0	4.0	2.0	0.0	0.0	0.0	0.0
3078121	0.0	0.0	0.0	4.0	2.0	0.0	0.0	0.0	0.0
3078122	0.0	0.0	0.0	4.0	2.0	0.0	0.0	0.0	0.0
3078123	0.0	0.0	0.0	4.0	2.0	0.0	0.0	0.0	0.0
3078124	0.0	0.0	0.0	4.0	2.0	0.0	0.0	0.0	0.0
3078125	0.0	0.0	0.0	4.0	2.0	0.0	0.0	0.0	0.0
3078126	0.0	0.0	0.0	4.0	2.0	0.0	0.0	0.0	0.0
3078127	0.0	0.0	0.0	4.0	2.0	0.0	0.0	0.0	0.0
3078128	0.0	0.0	0.0	4.0	2.0	0.0	0.0	0.0	0.0
3078129	0.0	0.0	0.0	4.0	2.0	0.0	0.0	0.0	0.0
3078130	0.0	0.0	0.0	4.0	2.0	0.0	0.0	0.0	0.0
3078131	0.0	0.0	0.0	4.0	2.0	0.0	0.0	0.0	0.0
3078132	0.0	0.0	0.0	4.0	2.0	0.0	0.0	0.0	0.0
3078133	0.0	0.0	0.0	4.0	2.0	0.0	0.0	0.0	0.0
3078134	0.0	0.0	0.0	4.0	2.0	0.0	0.0	0.0	0.0
3078135	0.0	0.0	0.0	4.0	4.0	0.0	0.0	0.0	0.0
3078136	0.0	0.0	0.0	5.0	4.0	0.0	0.0	0.0	0.0
3078137	0.0	0.0	0.0	5.0	4.0	0.0	0.0	0.0	0.0
3078138	0.0	0.0	0.0	5.0	4.0	0.0	0.0	0.0	0.0
3078139	0.0	0.0	0.0	5.0	4.0	0.0	0.0	0.0	0.0
3078140	0.0	0.0	0.0	5.0	4.0	0.0	0.0	0.0	0.0
3078141	0.0	0.0	0.0	5.0	4.0	0.0	0.0	0.0	0.0
3078142	0.0	0.0	0.0	5.0	4.0	0.0	0.0	0.0	0.0
3078143	0.0	0.0	0.0	5.0	4.0	0.0	0.0	0.0	0.0
3078144	0.0	0.0	0.0	5.0	4.0	0.0	0.0	0.0	0.0
3078145	0.0	0.0	0.0	5.0	4.0	0.0	0.0	0.0	0.0
3078146	0.0	0.0	0.0	5.0	4.0	0.0	0.0	0.0	0.0
3078147	0.0	0.0	0.0	5.0	4.0	0.0	0.0	0.0	0.0
3078148	0.0	0.0	0.0	5.0	4.0	0.0	0.0	0.0	0.0
3078149	0.0	0.0	0.0	5.0	4.0	0.0	0.0	0.0	0.0
3078150	0.0	0.0	0.0	5.0	4.0	0.0	0.0	0.0	0.0
3078151	0.0	0.0	0.0	5.0	4.0	0.0	0.0	0.0	0.0
3078152	0.0	0.0	0.0	5.0	4.0	0.0	0.0	0.0	0.0
3078153	0.0	0.0	0.0	5.0	4.0	0.0	0.0	0.0	0.0
3078154	0.0	0.0	0.0	5.0	4.0	0.0	0.0	0.0	0.0
3078155	0.0	0.0	0.0	4.0	4.0	0.0	0.0	0.0	0.0
3078156	0.0	0.0	0.0	4.0	4.0	0.0	0.0	0.0	0.0
3078157	0.0	0.0	0.0	4.0	4.0	0.0	0.0	0.0	0.0
3078158	0.0	0.0	0.0	4.0	4.0	0.0	0.0	0.0	0.0
3078159	0.0	0.0	0.0	4.0	4.0	0.0	0.0	0.0	0.0
3078160	0.0	0.0	0.0	4.0	4.0	0.0	0.0	0.0	0.0
3078161	0.0	0.0	0.0	4.0	4.0	0.0	0.0	0.0	0.0
3078162	0.0	0.0	0.0	4.0	4.0	0.0	0.0	0.0	0.0
3078163	0.0	0.0	0.0	4.0	4.0	0.0	0.0	0.0	0.0
3078164	0.0	0.0	0.0	4.0	4.0	0.0	0.0	0.0	0.0
3078165	0.0	0.0	0.0	4.0	4.0	0.0	0.0	0.0	0.0
3078166	0.0	0.0	0.0	4.0	4.0	0.0	0.0	0.0	0.0
3078167	0.0	0.0	0.0	4.0	4.0	0.0	0.0	0.0	0.0
3078168	0.0	0.0	0.0	4.0	4.0	0.0	0.0	0.0	0.0
3078169	0.0	0.0	0.0	4.0	4.0	0.0	0.0	0.0	0.0
3078170	0.0	0.0	0.0	4.0	4.0	0.0	0.0	0.0	0.0
3078171	0.0	0.0	0.0	4.0	4.0	0.0	0.0	0.0	0.0
3078172	0.0	0.0	0.0	4.0	4.0	0.0	0.0	0.0	0.0
3078173	0.0	0.0	0.0	4.0	4.0	0.0	0.0	0.0	0.0
3078174	0.0	0.0	0.0	4.0	4.0	0.0	0.0	0.0	0.0
3078175	0.0	0.0	0.0	4.0	4.0	0.0	0.0	0.0	0.0
3078176	0.0	0.0	0.0	4.0	4.0	0.0	0.0	0.0	0.0
3078177	0.0	0.0	0.0	4.0	4.0	0.0	0.0	0.0	0.0
3078178	0.0	0.0	0.0	4.0	4.0	0.0	0.0	0.0	0.0
3078179	0.0	0.0	0.0	4.0	4.0	0.0	0.0	0.0	0.0
3078180	0.0	0.0	0.0	4.0	4.0	0.0	0.0	0.0	0.0
3078181	0.0	0.0	0.0	4.0	4.0	0.0	0.0	0.0	0.0
3078182	0.0	0.0	0.0	4.0	4.0	0.0	0.0	0.0	0.0
3078183	0.0	0.0	0.0	4.0	4.0	0.0	0.0	0.0	0.0
3078184	0.0	0.0	0.0	4.0	4.0	0.0	0.0	0.0	0.0
3078185	0.0	0.0	0.0	4.0	4.0	0.0	0.0	0.0	0.0
3078186	0.0	0.0	0.0	4.0	4.0	0.0	0.0	0.0	0.0
3078187	0.0	0.0	0.0	4.0	4.0	0.0	0.0	0.0	0.0
3078188	0.0	0.0	0.0	4.0	4.0	0.0	0.0	0.0	0.0
3078189	0.0	0.0	0.0	4.0	4.0	0.0	0.0	0.0	0.0
3078190	0.0	0.0	0.0	4.0	4.0	0.0	0.0	0.0	0.0
3078191	0.0	0.0	0.0	4.0	4.0	0.0	0.0	0.0	0.0
3078192	0.0	0.0	0.0	4.0	4.0	0.0	0.0	0.0	0.0
3078193	0.0	0.0	0.0	4.0	4.0	0.0	0.0	0.0	0.0
3078194	0.0	0.0	0.0	4.0	4.0	0.0	0.0	0.0	0.0
3078195	0.0	0.0	0.0	4.0	4.0	0.0	0.0	0.0	0.0
3078196	0.0	0.0	0.0	4.0	4.0	0.0	0.0	0.0	0.0
3078197	0.0	0.0	0.0	4.0	4.0	0.0	0.0	0.0	0.0
3078198	0.0	0.0	0.0	4.0	4.0	0.0	0.0	0.0	0.0
3078199	0.0	0.0	0.0	4.0	4.0	0.0	0.0	0.0	0.0
3078200	0.0	0.0	0.0	4.0	4.0	0.0	0.0	0.0	0.0
3078201	0.0	0.0	0.0	4.0	4.0	0.0	0.0	0.0	0.0
3078202	0.0	0.0	0.0	4.0	4.0	0.0	0.0	0.0	0.0
3078203	0.0	0.0	0.0	4.0	4.0	0.0	0.0	0.0	0.0
3078204	0.0	0.0	0.0	4.0	4.0	0.0	0.0	0.0	0.0
3078205	0.0	0.0	0.0	3.0	4.0	0.0	0.0	0.0	0.0
3078206	0.0	0.0	0.0	2.0	4.0	0.0	0.0	0.0	0.0
3078207	0.0	0.0	0.0	2.0	4.0	0.0	0.0	0.0	0.0
3078208	0.0	0.0	0.0	2.0	4.0	0.0	0.0	0.0	0.0
3078209	0.0	0.0	0.0	2.0	4.0	0.0	0.0	0.0	0.0
3078210	0.0	0.0	0.0	2.0	4.0	0.0	0.0	0.0	0.0
3078211	0.0	0.0	0.0	2.0	5.0	0.0	0.0	0.0	0.0
3078212	0.0	0.0	0.0	2.0	5.0	0.0	0.0	0.0	0.0
3078213	0.0	0.0	0.0	2.0	5.0	0.0	0.0	0.0	0.0
3078214	0.0	0.0	0.0	2.0	5.0	0.0	0.0	0.0	0.0
3078215	0.0	0.0	0.0	2.0	5.0	0.0	0.0	0.0	0.0
3078216	0.0	0.0	0.0	2.0	5.0	0.0	0.0	0.0	0.0
3078217	0.0	0.0	0.0	2.0	5.0	0.0	0.0	0.0	0.0
3078218	0.0	0.0	0.0	2.0	5.0	0.0	0.0	0.0	0.0
3078219	0.0	0.0	0.0	2.0	5.0	0.0	0.0	0.0	0.0
3078220	0.0	0.0	0.0	2.0	5.0	0.0	0.0	0.0	0.0
3078221	0.0	0.0	0.0	2.0	5.0	0.0	0.0	0.0	0.0
3078222	0.0	0.0	0.0	2.0	5.0	0.0	0.0	0.0	0.0
3078223	0.0	0.0	0.0	2.0	7.0	0.0	0.0	0.0	0.0
3078224	0.0	0.0	0.0	2.0	7.0	0.0	0.0	0.0	0.0
3078225	0.0	0.0	0.0	2.0	7.0	0.0	0.0	0.0	0.0
3078226	0.0	0.0	0.0	2.0	7.0	0.0	0.0	0.0	0.0
3078227	0.0	0.0	0.0	2.0	7.0	0.0	0.0	0.0	0.0
3078228	0.0	0.0	0.0	2.0	7.0	0.0	0.0	0.0	0.0
3078229	0.0	0.0	0.0	2.0	7.0	0.0	0.0	0.0	0.0
3078230	0.0	0.0	0.0	2.0	8.0	0.0	0.0	0.0	0.0
3078231	0.0	0.0	0.0	2.0	8.0	0.0	0.0	0.0	0.0
3078232	0.0	0.0	0.0	2.0	6.0	0.0	0.0	0.0	0.0
3078233	0.0	0.0	0.0	2.0	6.0	0.0	0.0	0.0	0.0
3078234	0.0	0.0	0.0	2.0	6.0	0.0	0.0	0.0	0.0
3078235	0.0	0.0	0.0	2.0	6.0	0.0	0.0	0.0	0.0
3078236	0.0	0.0	0.0	2.0	6.0	0.0	0.0	0.0	0.0
3078237	0.0	0.0	0.0	2.0	6.0	0.0	0.0	0.0	0.0
3078238	0.0	0.0	0.0	2.0	6.0	0.0	0.0	0.0	0.0
3078239	0.0	0.0	0.0	2.0	6.0	0.0	0.0	0.0	0.0
3078240	0.0	0.0	0.0	2.0	6.0	0.0	0.0	0.0	0.0
3078241	0.0	0.0	0.0	2.0	6.0	0.0	0.0	0.0	0.0
3078242	0.0	0.0	0.0	2.0	6.0	4.0	0.0	0.0	0.0
3078243	0.0	0.0	0.0	2.0	6.0	4.0	0.0	0.0	0.0
3078244	0.0	0.0	0.0	2.0	6.0	4.0	0.0	0.0	0.0
3078245	0.0	0.0	0.0	2.0	6.0	4.0	0.0	0.0	0.0
3078246	0.0	0.0	0.0	2.0	6.0	4.0	0.0	0.0	0.0
3078247	0.0	0.0	0.0	2.0	6.0	4.0	0.0	0.0	0.0
3078248	0.0	0.0	0.0	2.0	6.0	4.0	0.0	0.0	0.0
3078249	0.0	0.0	0.0	2.0	6.0	4.0	0.0	0.0	0.0
3078250	0.0	0.0	0.0	2.0	6.0	4.0	0.0	0.0	0.0
3078251	0.0	0.0	0.0	2.0	6.0	4.0	0.0	0.0	0.0
3078252	0.0	0.0	0.0	2.0	6.0	4.0	0.0	0.0	0.0
3078253	0.0	0.0	0.0	2.0	6.0	4.0	0.0	0.0	0.0
3078254	0.0	0.0	0.0	2.0	6.0	4.0	0.0	0.0	0.0
3078255	0.0	0.0	0.0	2.0	6.0	4.0	0.0	0.0	0.0
3078256	0.0	0.0	0.0	2.0	6.0	4.0	0.0	0.0	0.0
3078257	0.0	0.0	0.0	2.0	6.0	4.0	0.0	0.0	0.0
3078258	0.0	0.0	0.0	2.0	6.0	4.0	0.0	0.0	0.0
3078259	0.0	0.0	0.0	2.0	6.0	4.0	0.0	0.0	0.0
3078260	0.0	0.0	0.0	2.0	6.0	4.0	0.0	0.0	0.0
3078261	0.0	0.0	0.0	2.0	6.0	4.0	0.0	0.0	0.0
3078262	0.0	0.0	0.0	4.0	6.0	4.0	0.0	0.0	0.0
3078263	0.0	0.0	0.0	4.0	6.0	4.0	0.0	0.0	0.0
3078264	0.0	0.0	0.0	4.0	6.0	4.0	0.0	0.0	0.0
3078265	0.0	0.0	0.0	4.0	4.0	4.0	0.0	0.0	0.0
3078266	0.0	0.0	0.0	4.0	4.0	4.0	0.0	0.0	0.0
3078267	0.0	0.0	0.0	4.0	4.0	4.0	0.0	0.0	0.0
3078268	0.0	0.0	0.0	4.0	4.0	4.0	0.0	0.0	0.0
3078269	0.0	0.0	0.0	4.0	4.0	4.0	0.0	0.0	0.0
3078270	0.0	0.0	0.0	4.0	4.0	4.0	0.0	0.0	0.0
3078271	0.0	0.0	0.0	4.0	4.0	4.0	0.0	0.0	0.0
3078272	0.0	0.0	0.0	4.0	4.0	4.0	0.0	0.0	0.0
3078273	0.0	0.0	0.0	4.0	4.0	4.0	0.0	0.0	0.0
3078274	0.0	0.0	0.0	4.0	4.0	4.0	0.0	0.0	0.0
3078275	0.0	0.0	0.0	4.0	4.0	4.0	0.0	0.0	0.0
3078276	0.0	0.0	0.0	4.0	4.0	4.0	0.0	0.0	0.0
3078277	0.0	0.0	0.0	4.0	4.0	4.0	0.0	0.0	0.0
3078278	0.0	0.0	0.0	4.0	4.0	4.0	0.0	0.0	0.0
3078279	0.0	0.0	0.0	4.0	4.0	4.0	0.0	0.0	0.0
3078280	0.0	0.0	0.0	4.0	4.0	4.0	0.0	0.0	0.0
3078281	0.0	0.0	0.0	4.0	4.0	4.0	0.0	0.0	0.0
3078282	0.0	0.0	0.0	4.0	4.0	4.0	0.0	0.0	0.0
3078283	0.0	0.0	0.0	4.0	4.0	4.0	0.0	0.0	0.0
3078284	0.0	0.0	0.0	4.0	4.0	4.0	0.0	0.0	0.0
3078285	0.0	0.0	0.0	4.0	4.0	4.0	0.0	0.0	0.0
3078286	0.0	0.0	0.0	3.0	4.0	4.0	0.0	0.0	0.0
3078287	0.0	0.0	0.0	3.0	4.0	4.0	0.0	0.0	0.0
3078288	0.0	0.0	0.0	3.0	4.0	4.0	0.0	0.0	0.0
3078289	0.0	0.0	0.0	3.0	4.0	4.0	0.0	0.0	0.0
3078290	0.0	0.0	0.0	3.0	4.0	4.0	0.0	0.0	0.0
3078291	0.0	0.0	0.0	3.0	4.0	4.0	0.0	0.0	0.0
3078292	0.0	0.0	0.0	3.0	4.0	4.0	0.0	0.0	0.0
3078293	0.0	0.0	0.0	3.0	4.0	4.0	0.0	0.0	0.0
3078294	0.0	0.0	0.0	3.0	4.0	4.0	0.0	0.0	0.0
3078295	0.0	0.0	0.0	3.0	4.0	4.0	0.0	0.0	0.0
3078296	0.0	0.0	0.0	3.0	4.0	4.0	0.0	0.0	0.0
3078297	0.0	0.0	0.0	3.0	4.0	4.0	0.0	0.0	0.0
3078298	0.0	0.0	0.0	3.0	4.0	4.0	0.0	0.0	0.0
3078299	0.0	0.0	0.0	3.0	4.0	4.0	0.0	0.0	0.0
3078300	0.0	0.0	0.0	3.0	4.0	4.0	0.0	0.0	0.0
3078301	0.0	0.0	0.0	3.0	4.0	4.0	0.0	0.0	0.0
3078302	0.0	0.0	0.0	3.0	4.0	4.0	0.0	0.0	0.0
3078303	0.0	0.0	0.0	3.0	4.0	4.0	0.0	0.0	0.0
3078304	0.0	0.0	0.0	3.0	4.0	4.0	0.0	0.0	0.0
3078305	0.0	0.0	0.0	2.0	4.0	4.0	0.0	0.0	0.0
3078306	0.0	0.0	0.0	2.0	4.0	4.0	0.0	0.0	0.0
3078307	0.0	0.0	0.0	2.0	4.0	4.0	0.0	0.0	0.0
3078308	0.0	0.0	0.0	2.0	4.0	4.0	0.0	0.0	0.0
3078309	0.0	0.0	0.0	2.0	4.0	4.0	0.0	0.0	0.0
3078310	0.0	0.0	0.0	2.0	4.0	4.0	0.0	0.0	0.0
3078311	0.0	0.0	0.0	2.0	4.0	4.0	0.0	0.0	0.0
3078312	0.0	0.0	0.0	2.0	4.0	4.0	0.0	0.0	0.0
3078313	0.0	0.0	0.0	2.0	4.0	4.0	0.0	0.0	0.0
3078314	0.0	0.0	0.0	2.0	4.0	4.0	0.0	0.0	0.0
3078315	0.0	0.0	0.0	2.0	2.0	4.0	0.0	0.0	0.0
3078316	0.0	0.0	0.0	2.0	2.0	4.0	0.0	0.0	0.0
3078317	0.0	0.0	0.0	2.0	2.0	4.0	0.0	0.0	0.0
3078318	0.0	0.0	0.0	2.0	2.0	4.0	0.0	0.0	0.0
3078319	0.0	0.0	0.0	2.0	2.0	4.0	0.0	0.0	0.0
3078320	0.0	0.0	0.0	2.0	2.0	4.0	0.0	0.0	0.0
3078321	0.0	0.0	0.0	2.0	2.0	4.0	0.0	0.0	0.0
3078322	0.0	0.0	0.0	2.0	2.0	4.0	0.0	0.0	0.0
3078323	0.0	0.0	0.0	2.0	2.0	4.0	0.0	0.0	0.0
3078324	0.0	0.0	0.0	2.0	2.0	4.0	0.0	0.0	0.0
3078325	0.0	0.0	0.0	2.0	2.0	4.0	0.0	0.0	0.0
3078326	0.0	0.0	0.0	2.0	2.0	4.0	0.0	0.0	0.0
3078327	0.0	0.0	0.0	2.0	2.0	4.0	0.0	0.0	0.0
3078328	0.0	0.0	0.0	2.0	2.0	4.0	0.0	0.0	0.0
3078329	0.0	0.0	0.0	2.0	2.0	4.0	0.0	0.0	0.0
3078330	0.0	0.0	0.0	2.0	2.0	4.0	0.0	0.0	0.0
3078331	0.0	0.0	0.0	2.0	2.0	4.0	0.0	0.0	0.0
3078332	0.0	0.0	0.0	2.0	2.0	4.0	0.0	0.0	0.0
3078333	0.0	0.0	0.0	2.0	2.0	4.0	0.0	0.0	0.0
3078334	0.0	0.0	0.0	2.0	2.0	4.0	0.0	0.0	0.0
3078335	0.0	0.0	0.0	2.0	2.0	4.0	0.0	0.0	0.0
3078336	0.0	0.0	0.0	2.0	2.0	4.0	0.0	0.0	0.0
3078337	0.0	0.0	0.0	2.0	2.0	4.0	0.0	0.0	0.0
3078338	0.0	0.0	0.0	2.0	2.0	4.0	0.0	0.0	0.0
3078339	0.0	0.0	0.0	2.0	2.0	4.0	0.0	0.0	0.0
3078340	0.0	0.0	0.0	2.0	2.0	4.0	0.0	0.0	0.0
3078341	0.0	0.0	0.0	2.0	2.0	4.0	0.0	0.0	0.0
3078342	0.0	0.0	0.0	2.0	2.0	4.0	0.0	0.0	0.0
3078343	0.0	0.0	0.0	2.0	2.0	4.0	0.0	0.0	0.0
3078344	0.0	0.0	0.0	2.0	2.0	4.0	0.0	0.0	0.0
3078345	0.0	0.0	0.0	2.0	2.0	4.0	0.0	0.0	0.0
3078346	0.0	0.0	0.0	2.0	2.0	4.0	0.0	0.0	0.0
3078347	0.0	0.0	0.0	2.0	2.0	4.0	0.0	0.0	0.0
3078348	0.0	0.0	0.0	2.0	2.0	4.0	0.0	0.0	0.0
3078349	0.0	0.0	0.0	2.0	2.0	4.0	0.0	0.0	0.0
3078350	0.0	0.0	0.0	2.0	2.0	4.0	0.0	0.0	0.0
3078351	0.0	0.0	0.0	2.0	2.0	4.0	0.0	0.0	0.0
3078352	0.0	0.0	0.0	2.0	2.0	4.0	0.0	0.0	0.0
3078353	0.0	0.0	0.0	2.0	2.0	4.0	0.0	0.0	0.0
3078354	0.0	0.0	0.0	2.0	2.0	4.0	0.0	0.0	0.0
3078355	0.0	0.0	0.0	2.0	2.0	4.0	0.0	0.0	0.0
3078356	0.0	0.0	0.0	2.0	2.0	4.0	0.0	0.0	0.0
3078357	0.0	0.0	0.0	2.0	2.0	4.0	0.0	0.0	0.0
3078358	0.0	0.0	0.0	2.0	2.0	4.0	0.0	0.0	0.0
3078359	0.0	0.0	0.0	0.0	2.0	4.0	0.0	0.0	0.0
3078360	0.0	0.0	0.0	0.0	2.0	4.0	0.0	0.0	0.0
3078361	0.0	0.0	0.0	0.0	1.0	4.0	0.0	0.0	0.0
3078362	0.0	0.0	0.0	0.0	1.0	4.0	0.0	0.0	0.0
3078363	0.0	0.0	0.0	0.0	1.0	0.0	0.0	0.0	0.0
3078364	0.0	0.0	0.0	0.0	1.0	0.0	0.0	0.0	0.0
3078365	0.0	0.0	0.0	0.0	1.0	0.0	0.0	0.0	0.0
3078366	0.0	0.0	0.0	0.0	1.0	0.0	0.0	0.0	0.0
3078367	0.0	0.0	0.0	0.0	1.0	0.0	0.0	0.0	0.0
3078368	0.0	0.0	0.0	0.0	1.0	0.0	0.0	0.0	0.0
3078369	0.0	0.0	0.0	0.0	1.0	0.0	0.0	0.0	0.0
3078370	0.0	0.0	0.0	0.0	1.0	0.0	0.0	0.0	0.0
3078371	0.0	0.0	0.0	0.0	1.0	0.0	0.0	0.0	0.0
3078372	0.0	0.0	0.0	0.0	1.0	0.0	0.0	0.0	0.0
3078373	0.0	0.0	0.0	0.0	1.0	0.0	0.0	0.0	0.0
3078374	0.0	0.0	0.0	0.0	2.0	0.0	0.0	0.0	0.0
3078375	0.0	0.0	0.0	0.0	2.0	0.0	0.0	0.0	0.0
3078376	0.0	0.0	0.0	0.0	2.0	0.0	0.0	0.0	0.0
3078377	0.0	0.0	0.0	0.0	2.0	0.0	0.0	0.0	0.0
3078378	0.0	0.0	0.0	0.0	2.0	0.0	0.0	0.0	0.0
3078379	0.0	0.0	0.0	0.0	1.0	0.0	0.0	0.0	0.0
3078380	0.0	0.0	0.0	0.0	1.0	0.0	0.0	0.0	0.0
3078381	0.0	0.0	0.0	0.0	1.0	0.0	0.0	0.0	0.0
3078382	0.0	0.0	0.0	0.0	1.0	0.0	0.0	0.0	0.0
3078383	0.0	0.0	0.0	0.0	2.0	0.0	0.0	0.0	0.0
3078384	0.0	0.0	0.0	0.0	2.0	0.0	0.0	0.0	0.0
3078385	0.0	0.0	0.0	0.0	2.0	0.0	0.0	0.0	0.0
3078386	0.0	0.0	0.0	0.0	2.0	0.0	0.0	0.0	0.0
3078387	0.0	0.0	0.0	0.0	2.0	0.0	0.0	0.0	0.0
3078388	0.0	0.0	0.0	0.0	2.0	0.0	0.0	0.0	0.0
3078389	0.0	0.0	0.0	0.0	2.0	0.0	0.0	0.0	0.0
3078390	0.0	0.0	0.0	0.0	2.0	0.0	0.0	0.0	0.0
3078391	0.0	0.0	0.0	0.0	2.0	0.0	0.0	0.0	0.0
3078392	0.0	0.0	0.0	0.0	2.0	0.0	0.0	0.0	0.0
3078393	0.0	0.0	0.0	0.0	2.0	0.0	0.0	0.0	0.0
3078394	0.0	0.0	0.0	0.0	2.0	0.0	0.0	0.0	0.0
3078395	0.0	0.0	0.0	0.0	2.0	0.0	0.0	0.0	0.0
3078396	0.0	0.0	0.0	0.0	2.0	0.0	0.0	0.0	0.0
3078397	0.0	0.0	0.0	0.0	2.0	0.0	0.0	0.0	0.0
3078398	0.0	0.0	0.0	0.0	2.0	0.0	0.0	0.0	0.0
3078399	0.0	0.0	0.0	0.0	2.0	0.0	0.0	0.0	0.0
3078400	0.0	0.0	0.0	0.0	2.0	0.0	0.0	0.0	0.0
3078401	0.0	0.0	0.0	0.0	2.0	0.0	0.0	0.0	0.0
3078402	0.0	0.0	0.0	0.0	2.0	0.0	0.0	0.0	0.0
3078403	0.0	0.0	0.0	0.0	2.0	0.0	0.0	0.0	0.0
3078404	0.0	0.0	0.0	0.0	2.0	0.0	0.0	0.0	0.0
3078405	0.0	0.0	0.0	0.0	2.0	0.0	0.0	0.0	0.0
3078406	0.0	0.0	0.0	0.0	2.0	0.0	0.0	0.0	0.0
3078407	0.0	0.0	0.0	0.0	2.0	0.0	0.0	0.0	0.0
3078408	0.0	0.0	0.0	0.0	2.0	0.0	0.0	0.0	0.0
3078409	0.0	0.0	0.0	0.0	2.0	0.0	0.0	0.0	0.0
3078410	0.0	0.0	0.0	0.0	2.0	0.0	0.0	0.0	0.0
3078411	0.0	0.0	0.0	0.0	2.0	0.0	0.0	0.0	0.0
3078412	0.0	0.0	0.0	0.0	2.0	0.0	0.0	0.0	0.0
3078413	0.0	0.0	0.0	0.0	2.0	0.0	0.0	0.0	0.0
3078414	0.0	0.0	0.0	0.0	2.0	0.0	0.0	0.0	0.0
3078415	0.0	0.0	0.0	0.0	2.0	0.0	0.0	0.0	0.0
3078416	0.0	0.0	0.0	0.0	2.0	0.0	0.0	0.0	0.0
3078417	0.0	0.0	0.0	0.0	2.0	0.0	0.0	0.0	0.0
3078418	0.0	0.0	0.0	0.0	2.0	0.0	0.0	0.0	0.0
3078419	0.0	0.0	0.0	0.0	2.0	0.0	0.0	0.0	0.0
3078420	0.0	0.0	0.0	0.0	2.0	0.0	0.0	0.0	0.0
3078421	0.0	0.0	0.0	0.0	2.0	0.0	0.0	0.0	0.0
3078422	0.0	0.0	0.0	0.0	2.0	0.0	0.0	0.0	0.0
3078423	0.0	0.0	0.0	0.0	2.0	0.0	0.0	0.0	0.0
3078424	0.0	0.0	0.0	0.0	2.0	0.0	0.0	0.0	0.0
3078425	0.0	0.0	0.0	0.0	2.0	0.0	0.0	0.0	0.0
3078426	0.0	0.0	0.0	0.0	2.0	0.0	0.0	0.0	0.0
3078427	0.0	0.0	0.0	0.0	2.0	0.0	0.0	0.0	0.0
3078428	0.0	0.0	0.0	0.0	2.0	0.0	0.0	0.0	0.0
3078429	0.0	0.0	0.0	0.0	2.0	0.0	0.0	0.0	0.0
3078430	0.0	0.0	0.0	0.0	2.0	0.0	0.0	0.0	0.0
3078431	0.0	0.0	0.0	0.0	2.0	0.0	0.0	0.0	0.0
3078432	0.0	0.0	0.0	0.0	2.0	0.0	0.0	0.0	0.0
3078433	0.0	0.0	0.0	0.0	2.0	0.0	0.0	0.0	0.0
3078434	0.0	0.0	0.0	0.0	2.0	0.0	0.0	0.0	0.0
3078435	0.0	0.0	0.0	0.0	2.0	0.0	0.0	0.0	0.0
3078436	0.0	0.0	0.0	0.0	2.0	0.0	0.0	0.0	0.0
3078437	0.0	0.0	0.0	0.0	2.0	0.0	0.0	0.0	0.0
3078438	0.0	0.0	0.0	0.0	2.0	0.0	0.0	0.0	0.0
3078439	0.0	0.0	0.0	0.0	2.0	0.0	0.0	0.0	0.0
3078440	0.0	0.0	0.0	0.0	2.0	0.0	0.0	0.0	0.0
3078441	0.0	0.0	0.0	0.0	2.0	0.0	0.0	0.0	0.0
3078442	0.0	0.0	0.0	0.0	2.0	0.0	0.0	0.0	0.0
3078443	0.0	0.0	0.0	0.0	2.0	0.0	0.0	0.0	0.0
3078444	0.0	0.0	0.0	0.0	2.0	0.0	0.0	0.0	0.0
3078445	0.0	0.0	0.0	0.0	2.0	0.0	0.0	0.0	0.0
3078446	0.0	0.0	0.0	0.0	2.0	0.0	0.0	0.0	0.0
3078447	0.0	0.0	0.0	0.0	2.0	0.0	0.0	0.0	0.0
3078448	0.0	0.0	0.0	0.0	2.0	0.0	0.0	0.0	0.0
3078449	0.0	0.0	0.0	0.0	2.0	0.0	0.0	0.0	0.0
3078450	0.0	0.0	0.0	0.0	2.0	0.0	0.0	0.0	0.0
3078451	0.0	0.0	0.0	0.0	2.0	0.0	0.0	0.0	0.0
3078452	0.0	0.0	0.0	0.0	2.0	0.0	0.0	0.0	0.0
3078453	0.0	0.0	0.0	0.0	4.0	0.0	0.0	0.0	0.0
3078454	0.0	0.0	0.0	0.0	4.0	0.0	0.0	0.0	0.0
3078455	0.0	0.0	0.0	0.0	4.0	0.0	0.0	0.0	0.0
3078456	0.0	0.0	0.0	0.0	4.0	0.0	0.0	0.0	0.0
3078457	0.0	0.0	0.0	0.0	4.0	0.0	0.0	0.0	0.0
3078458	0.0	0.0	0.0	0.0	4.0	0.0	0.0	0.0	0.0
3078459	0.0	0.0	0.0	0.0	4.0	0.0	0.0	0.0	0.0
3078460	0.0	0.0	0.0	0.0	4.0	0.0	0.0	0.0	0.0
3078461	0.0	0.0	0.0	0.0	4.0	0.0	0.0	0.0	0.0
3078462	0.0	0.0	0.0	0.0	4.0	0.0	0.0	0.0	0.0
3078463	0.0	0.0	0.0	0.0	4.0	0.0	0.0	0.0	0.0
3078464	0.0	0.0	0.0	0.0	4.0	0.0	0.0	0.0	0.0
3078465	0.0	0.0	0.0	0.0	4.0	0.0	0.0	0.0	0.0
3078466	0.0	0.0	0.0	0.0	4.0	0.0	0.0	0.0	0.0
3078467	0.0	0.0	0.0	0.0	4.0	0.0	0.0	0.0	0.0
3078468	0.0	0.0	0.0	0.0	4.0	0.0	0.0	0.0	0.0
3078469	0.0	0.0	0.0	0.0	4.0	0.0	0.0	0.0	0.0
3078470	0.0	0.0	0.0	0.0	4.0	0.0	0.0	0.0	0.0
3078471	0.0	0.0	0.0	0.0	4.0	0.0	0.0	0.0	0.0
3078472	0.0	0.0	0.0	0.0	4.0	0.0	0.0	0.0	0.0
3078473	0.0	0.0	0.0	0.0	4.0	0.0	0.0	0.0	0.0
3078474	0.0	0.0	0.0	0.0	4.0	0.0	0.0	0.0	0.0
3078475	0.0	0.0	0.0	0.0	4.0	0.0	0.0	0.0	0.0
3078476	0.0	0.0	0.0	0.0	4.0	0.0	0.0	0.0	0.0
3078477	0.0	0.0	0.0	0.0	4.0	0.0	0.0	0.0	0.0
3078478	0.0	0.0	0.0	0.0	4.0	0.0	0.0	0.0	0.0
3078479	0.0	0.0	0.0	0.0	4.0	0.0	0.0	0.0	0.0
3078480	0.0	0.0	0.0	0.0	4.0	0.0	0.0	0.0	0.0
3078481	0.0	0.0	0.0	0.0	4.0	0.0	0.0	0.0	0.0
3078482	0.0	0.0	0.0	0.0	4.0	0.0	0.0	0.0	0.0
3078483	0.0	0.0	0.0	0.0	4.0	0.0	0.0	0.0	0.0
3078484	0.0	0.0	0.0	0.0	4.0	0.0	0.0	0.0	0.0
3078485	0.0	0.0	0.0	0.0	4.0	0.0	0.0	0.0	0.0
3078486	0.0	0.0	0.0	0.0	4.0	0.0	0.0	0.0	0.0
3078487	0.0	0.0	0.0	0.0	4.0	0.0	0.0	0.0	0.0
3078488	0.0	0.0	0.0	0.0	4.0	0.0	0.0	0.0	0.0
3078489	0.0	0.0	0.0	0.0	4.0	0.0	0.0	0.0	0.0
3078490	0.0	0.0	0.0	0.0	4.0	0.0	0.0	0.0	0.0
3078491	0.0	0.0	0.0	0.0	4.0	0.0	0.0	0.0	0.0
3078492	0.0	0.0	0.0	0.0	4.0	0.0	0.0	0.0	0.0
3078493	0.0	0.0	0.0	0.0	4.0	0.0	0.0	0.0	0.0
3078494	0.0	0.0	0.0	0.0	4.0	0.0	0.0	0.0	0.0
3078495	0.0	0.0	0.0	0.0	4.0	0.0	0.0	0.0	0.0
3078496	0.0	0.0	0.0	0.0	4.0	0.0	0.0	0.0	0.0
3078497	0.0	0.0	0.0	0.0	4.0	0.0	0.0	0.0	0.0
3078498	0.0	0.0	0.0	0.0	4.0	0.0	0.0	0.0	0.0
3078499	0.0	0.0	0.0	0.0	4.0	0.0	0.0	0.0	0.0
3078500	0.0	0.0	0.0	0.0	4.0	0.0	0.0	0.0	0.0
3078501	0.0	0.0	0.0	0.0	4.0	0.0	0.0	0.0	0.0
3078502	0.0	0.0	0.0	0.0	4.0	0.0	0.0	0.0	0.0
3078503	0.0	0.0	0.0	0.0	4.0	0.0	0.0	0.0	0.0
3078504	0.0	0.0	0.0	0.0	4.0	0.0	0.0	0.0	0.0
3078505	0.0	0.0	0.0	0.0	4.0	0.0	0.0	0.0	0.0
3078506	0.0	0.0	0.0	0.0	4.0	0.0	0.0	0.0	0.0
3078507	0.0	0.0	0.0	0.0	4.0	0.0	0.0	0.0	0.0
3078508	0.0	0.0	0.0	0.0	4.0	0.0	0.0	0.0	0.0
3078509	0.0	0.0	0.0	0.0	4.0	0.0	0.0	0.0	0.0
3078510	0.0	0.0	0.0	0.0	4.0	0.0	0.0	0.0	0.0
3078511	0.0	0.0	0.0	0.0	4.0	0.0	0.0	0.0	0.0
3078512	0.0	0.0	0.0	0.0	4.0	0.0	0.0	0.0	0.0
3078513	0.0	0.0	0.0	0.0	4.0	2.0	0.0	0.0	0.0
3078514	0.0	0.0	0.0	0.0	4.0	2.0	0.0	0.0	0.0
3078515	0.0	0.0	0.0	0.0	4.0	2.0	0.0	0.0	0.0
3078516	0.0	0.0	0.0	0.0	4.0	3.0	0.0	0.0	0.0
3078517	0.0	0.0	0.0	0.0	4.0	3.0	0.0	0.0	0.0
3078518	0.0	0.0	0.0	0.0	4.0	3.0	0.0	0.0	0.0
3078519	0.0	0.0	0.0	0.0	4.0	3.0	0.0	0.0	0.0
3078520	0.0	0.0	0.0	0.0	4.0	3.0	0.0	0.0	0.0
3078521	0.0	0.0	0.0	0.0	4.0	3.0	0.0	0.0	0.0
3078522	0.0	0.0	0.0	0.0	4.0	3.0	0.0	0.0	0.0
3078523	0.0	0.0	0.0	0.0	3.0	3.0	0.0	0.0	0.0
3078524	0.0	0.0	0.0	0.0	3.0	3.0	0.0	0.0	0.0
3078525	0.0	0.0	0.0	0.0	3.0	3.0	0.0	0.0	0.0
3078526	0.0	0.0	0.0	0.0	3.0	3.0	0.0	0.0	0.0
3078527	0.0	0.0	0.0	0.0	3.0	4.0	0.0	0.0	0.0
3078528	0.0	0.0	0.0	0.0	3.0	4.0	0.0	0.0	0.0
3078529	0.0	0.0	0.0	0.0	3.0	4.0	0.0	0.0	0.0
3078530	0.0	0.0	0.0	0.0	3.0	4.0	0.0	0.0	0.0
3078531	0.0	0.0	0.0	0.0	3.0	5.0	0.0	0.0	0.0
3078532	0.0	0.0	0.0	0.0	3.0	5.0	0.0	0.0	0.0
3078533	0.0	0.0	0.0	0.0	2.0	7.0	0.0	0.0	0.0
3078534	0.0	0.0	0.0	0.0	2.0	7.0	0.0	0.0	0.0
3078535	0.0	0.0	0.0	0.0	2.0	8.0	0.0	0.0	0.0
3078536	0.0	0.0	0.0	0.0	2.0	8.0	0.0	0.0	0.0
3078537	0.0	0.0	0.0	0.0	2.0	8.0	0.0	0.0	0.0
3078538	0.0	0.0	0.0	0.0	2.0	8.0	0.0	0.0	0.0
3078539	0.0	0.0	0.0	0.0	2.0	8.0	0.0	0.0	0.0
3078540	0.0	0.0	0.0	0.0	2.0	8.0	0.0	0.0	0.0
3078541	0.0	0.0	0.0	0.0	2.0	8.0	0.0	0.0	0.0
3078542	0.0	0.0	0.0	0.0	2.0	8.0	0.0	0.0	0.0
3078543	0.0	0.0	0.0	0.0	2.0	8.0	0.0	0.0	0.0
3078544	0.0	0.0	0.0	0.0	2.0	8.0	0.0	0.0	0.0
3078545	0.0	0.0	0.0	0.0	2.0	8.0	0.0	0.0	0.0
3078546	0.0	0.0	0.0	0.0	2.0	8.0	0.0	0.0	0.0
3078547	0.0	0.0	0.0	0.0	2.0	8.0	0.0	0.0	0.0
3078548	0.0	0.0	0.0	0.0	2.0	8.0	0.0	0.0	0.0
3078549	0.0	0.0	0.0	0.0	2.0	8.0	0.0	0.0	0.0
3078550	0.0	0.0	0.0	0.0	2.0	8.0	0.0	0.0	0.0
3078551	0.0	0.0	0.0	0.0	2.0	8.0	0.0	0.0	0.0
3078552	0.0	0.0	0.0	0.0	2.0	8.0	0.0	0.0	0.0
3078553	0.0	0.0	0.0	0.0	2.0	8.0	0.0	0.0	0.0
3078554	0.0	0.0	0.0	0.0	2.0	8.0	0.0	0.0	0.0
3078555	0.0	0.0	0.0	0.0	2.0	8.0	0.0	0.0	0.0
3078556	0.0	0.0	0.0	0.0	2.0	8.0	0.0	0.0	0.0
3078557	0.0	0.0	0.0	0.0	2.0	8.0	0.0	0.0	0.0
3078558	0.0	0.0	0.0	0.0	2.0	8.0	0.0	0.0	0.0
3078559	0.0	0.0	0.0	0.0	2.0	8.0	0.0	0.0	0.0
3078560	0.0	0.0	0.0	0.0	0.0	8.0	0.0	0.0	0.0
3078561	0.0	0.0	0.0	0.0	0.0	8.0	0.0	0.0	0.0
3078562	0.0	0.0	0.0	0.0	0.0	8.0	0.0	0.0	0.0
3078563	0.0	0.0	0.0	0.0	0.0	8.0	0.0	0.0	0.0
3078564	0.0	0.0	0.0	0.0	0.0	8.0	0.0	0.0	0.0
3078565	0.0	0.0	0.0	0.0	0.0	8.0	0.0	0.0	0.0
3078566	0.0	0.0	0.0	0.0	0.0	8.0	0.0	0.0	0.0
3078567	0.0	0.0	0.0	0.0	0.0	8.0	0.0	0.0	0.0
3078568	0.0	0.0	0.0	0.0	0.0	8.0	0.0	0.0	0.0
3078569	0.0	0.0	0.0	0.0	0.0	8.0	0.0	0.0	0.0
3078570	0.0	0.0	0.0	0.0	0.0	8.0	0.0	0.0	0.0
3078571	0.0	0.0	0.0	0.0	2.0	8.0	0.0	0.0	0.0
3078572	0.0	0.0	0.0	0.0	2.0	8.0	0.0	0.0	0.0
3078573	0.0	0.0	0.0	0.0	2.0	8.0	0.0	0.0	0.0
3078574	0.0	0.0	0.0	0.0	2.0	8.0	0.0	0.0	0.0
3078575	0.0	0.0	0.0	0.0	2.0	8.0	0.0	0.0	0.0
3078576	0.0	0.0	0.0	0.0	2.0	8.0	0.0	0.0	0.0
3078577	0.0	0.0	0.0	0.0	2.0	8.0	0.0	0.0	0.0
3078578	0.0	0.0	0.0	0.0	2.0	8.0	0.0	0.0	0.0
3078579	0.0	0.0	0.0	0.0	2.0	8.0	0.0	0.0	0.0
3078580	0.0	0.0	0.0	0.0	2.0	8.0	0.0	0.0	0.0
3078581	0.0	0.0	0.0	0.0	2.0	8.0	0.0	0.0	0.0
3078582	0.0	0.0	0.0	0.0	2.0	8.0	0.0	0.0	0.0
3078583	0.0	0.0	0.0	0.0	2.0	8.0	0.0	0.0	0.0
3078584	0.0	0.0	0.0	0.0	2.0	8.0	0.0	0.0	0.0
3078585	0.0	0.0	0.0	0.0	2.0	8.0	0.0	0.0	0.0
3078586	0.0	0.0	0.0	0.0	2.0	8.0	0.0	0.0	0.0
3078587	0.0	0.0	0.0	0.0	2.0	8.0	0.0	0.0	0.0
3078588	0.0	0.0	0.0	0.0	2.0	8.0	0.0	0.0	0.0
3078589	0.0	0.0	0.0	0.0	2.0	8.0	0.0	0.0	0.0
3078590	0.0	0.0	0.0	0.0	2.0	8.0	0.0	0.0	0.0
3078591	0.0	0.0	0.0	0.0	2.0	8.0	0.0	0.0	0.0
3078592	0.0	0.0	0.0	0.0	2.0	10.0	0.0	0.0	0.0
3078593	0.0	0.0	0.0	0.0	2.0	10.0	0.0	0.0	0.0
3078594	0.0	0.0	0.0	0.0	2.0	10.0	0.0	0.0	0.0
3078595	0.0	0.0	0.0	0.0	2.0	10.0	0.0	0.0	0.0
3078596	0.0	0.0	0.0	0.0	2.0	10.0	0.0	0.0	0.0
3078597	0.0	0.0	0.0	0.0	2.0	10.0	0.0	0.0	0.0
3078598	0.0	0.0	0.0	0.0	2.0	10.0	0.0	0.0	0.0
3078599	0.0	0.0	0.0	0.0	2.0	10.0	0.0	0.0	0.0
3078600	0.0	0.0	0.0	0.0	2.0	10.0	0.0	0.0	0.0
3078601	0.0	0.0	0.0	0.0	2.0	10.0	0.0	0.0	0.0
3078602	0.0	0.0	0.0	0.0	2.0	10.0	0.0	0.0	0.0
3078603	0.0	0.0	0.0	0.0	2.0	10.0	0.0	0.0	0.0
3078604	0.0	0.0	0.0	0.0	2.0	10.0	0.0	0.0	0.0
3078605	0.0	0.0	0.0	0.0	2.0	10.0	0.0	0.0	0.0
3078606	0.0	0.0	0.0	0.0	2.0	10.0	0.0	0.0	0.0
3078607	0.0	0.0	0.0	0.0	2.0	10.0	0.0	0.0	0.0
3078608	0.0	0.0	0.0	0.0	2.0	10.0	0.0	0.0	0.0
3078609	0.0	0.0	0.0	0.0	2.0	10.0	0.0	0.0	0.0
3078610	0.0	0.0	0.0	0.0	2.0	10.0	0.0	0.0	0.0
3078611	0.0	0.0	0.0	0.0	2.0	10.0	0.0	0.0	0.0
3078612	0.0	0.0	0.0	0.0	2.0	10.0	0.0	0.0	0.0
3078613	0.0	0.0	0.0	0.0	2.0	10.0	0.0	0.0	0.0
3078614	0.0	0.0	0.0	0.0	2.0	10.0	0.0	0.0	0.0
3078615	0.0	0.0	0.0	0.0	2.0	10.0	0.0	0.0	0.0
3078616	0.0	0.0	0.0	0.0	2.0	10.0	0.0	0.0	0.0
3078617	0.0	0.0	0.0	0.0	2.0	10.0	0.0	0.0	0.0
3078618	0.0	0.0	0.0	0.0	2.0	10.0	0.0	0.0	0.0
3078619	0.0	0.0	0.0	0.0	2.0	10.0	0.0	0.0	0.0
3078620	0.0	0.0	0.0	0.0	2.0	10.0	0.0	0.0	0.0
3078621	0.0	0.0	0.0	0.0	2.0	10.0	0.0	0.0	0.0
3078622	0.0	0.0	0.0	0.0	2.0	10.0	0.0	0.0	0.0
3078623	0.0	0.0	0.0	0.0	2.0	10.0	0.0	0.0	0.0
3078624	0.0	0.0	0.0	0.0	2.0	10.0	0.0	0.0	0.0
3078625	0.0	0.0	0.0	0.0	2.0	10.0	0.0	0.0	0.0
3078626	0.0	0.0	0.0	0.0	2.0	12.0	0.0	0.0	0.0
3078627	0.0	0.0	0.0	0.0	2.0	12.0	0.0	0.0	0.0
3078628	0.0	0.0	0.0	0.0	2.0	12.0	0.0	0.0	0.0
3078629	0.0	0.0	0.0	0.0	2.0	12.0	0.0	0.0	0.0
3078630	0.0	0.0	0.0	0.0	2.0	13.0	0.0	0.0	0.0
3078631	0.0	0.0	0.0	0.0	2.0	13.0	0.0	0.0	0.0
3078632	0.0	0.0	0.0	0.0	2.0	14.0	0.0	0.0	0.0
3078633	0.0	0.0	0.0	0.0	2.0	14.0	0.0	0.0	0.0
3078634	0.0	0.0	0.0	0.0	2.0	14.0	0.0	0.0	0.0
3078635	0.0	0.0	0.0	0.0	2.0	14.0	0.0	0.0	0.0
3078636	0.0	0.0	0.0	0.0	2.0	14.0	0.0	0.0	0.0
3078637	0.0	0.0	0.0	0.0	2.0	14.0	0.0	0.0	0.0
3078638	0.0	0.0	0.0	0.0	2.0	14.0	0.0	0.0	0.0
3078639	0.0	0.0	0.0	0.0	2.0	14.0	0.0	0.0	0.0
3078640	0.0	0.0	0.0	0.0	2.0	14.0	0.0	0.0	0.0
3078641	0.0	0.0	0.0	0.0	2.0	14.0	0.0	0.0	0.0
3078642	0.0	0.0	0.0	0.0	2.0	14.0	0.0	0.0	0.0
3078643	0.0	0.0	0.0	0.0	2.0	14.0	0.0	0.0	0.0
3078644	0.0	0.0	0.0	0.0	2.0	14.0	0.0	0.0	0.0
3078645	0.0	0.0	0.0	0.0	2.0	14.0	0.0	0.0	0.0
3078646	0.0	0.0	0.0	0.0	2.0	14.0	0.0	0.0	0.0
3078647	0.0	0.0	0.0	0.0	2.0	14.0	0.0	0.0	0.0
3078648	0.0	0.0	0.0	0.0	2.0	14.0	0.0	0.0	0.0
3078649	0.0	0.0	0.0	0.0	2.0	14.0	0.0	0.0	0.0
3078650	0.0	0.0	0.0	0.0	2.0	14.0	0.0	0.0	0.0
3078651	0.0	0.0	0.0	0.0	2.0	14.0	0.0	0.0	0.0
3078652	0.0	0.0	0.0	0.0	2.0	14.0	0.0	0.0	0.0
3078653	0.0	0.0	0.0	0.0	2.0	14.0	0.0	0.0	0.0
3078654	0.0	0.0	0.0	0.0	2.0	14.0	0.0	0.0	0.0
3078655	0.0	0.0	0.0	0.0	2.0	14.0	0.0	0.0	0.0
3078656	0.0	0.0	0.0	0.0	2.0	14.0	0.0	0.0	0.0
3078657	0.0	0.0	0.0	0.0	2.0	14.0	0.0	0.0	0.0
3078658	0.0	0.0	0.0	0.0	2.0	14.0	0.0	0.0	0.0
3078659	0.0	0.0	0.0	0.0	2.0	14.0	0.0	0.0	0.0
3078660	0.0	0.0	0.0	0.0	2.0	14.0	0.0	0.0	0.0
3078661	0.0	0.0	0.0	0.0	2.0	14.0	0.0	0.0	0.0
3078662	0.0	0.0	0.0	1.0	2.0	14.0	0.0	0.0	0.0
3078663	0.0	0.0	0.0	1.0	2.0	12.0	0.0	0.0	0.0
3078664	0.0	0.0	0.0	1.0	2.0	12.0	0.0	0.0	0.0
3078665	0.0	0.0	0.0	1.0	2.0	12.0	0.0	0.0	0.0
3078666	0.0	0.0	0.0	1.0	2.0	11.0	0.0	0.0	0.0
3078667	0.0	0.0	0.0	1.0	2.0	11.0	0.0	0.0	0.0
3078668	0.0	0.0	0.0	1.0	2.0	11.0	0.0	0.0	0.0
3078669	0.0	0.0	0.0	1.0	2.0	11.0	0.0	0.0	0.0
3078670	0.0	0.0	0.0	1.0	2.0	11.0	0.0	0.0	0.0
3078671	0.0	0.0	0.0	1.0	2.0	11.0	0.0	0.0	0.0
3078672	0.0	0.0	0.0	1.0	2.0	11.0	0.0	0.0	0.0
3078673	0.0	0.0	0.0	1.0	2.0	11.0	0.0	0.0	0.0
3078674	0.0	0.0	0.0	1.0	2.0	11.0	0.0	0.0	0.0
3078675	0.0	0.0	0.0	1.0	2.0	11.0	0.0	0.0	0.0
3078676	0.0	0.0	0.0	3.0	2.0	11.0	0.0	0.0	0.0
3078677	0.0	0.0	0.0	3.0	2.0	10.0	0.0	0.0	0.0
3078678	0.0	0.0	0.0	3.0	2.0	10.0	0.0	0.0	0.0
3078679	0.0	0.0	0.0	3.0	2.0	10.0	0.0	0.0	0.0
3078680	0.0	0.0	0.0	3.0	2.0	10.0	0.0	0.0	0.0
3078681	0.0	0.0	0.0	3.0	2.0	9.0	0.0	0.0	0.0
3078682	0.0	0.0	0.0	3.0	2.0	7.0	0.0	0.0	0.0
3078683	0.0	0.0	0.0	4.0	2.0	7.0	0.0	0.0	0.0
3078684	0.0	0.0	0.0	6.0	0.0	7.0	0.0	0.0	0.0
3078685	0.0	0.0	0.0	6.0	0.0	6.0	0.0	0.0	0.0
3078686	0.0	0.0	0.0	6.0	0.0	6.0	0.0	0.0	0.0
3078687	0.0	0.0	0.0	6.0	0.0	6.0	0.0	0.0	0.0
3078688	0.0	0.0	0.0	6.0	0.0	6.0	0.0	0.0	0.0
3078689	0.0	0.0	0.0	6.0	0.0	6.0	0.0	0.0	0.0
3078690	0.0	0.0	0.0	6.0	0.0	6.0	0.0	0.0	0.0
3078691	0.0	0.0	0.0	6.0	0.0	6.0	0.0	0.0	0.0
3078692	0.0	0.0	0.0	6.0	0.0	6.0	0.0	0.0	0.0
3078693	0.0	0.0	0.0	6.0	0.0	6.0	0.0	0.0	0.0
3078694	0.0	0.0	0.0	6.0	0.0	6.0	0.0	0.0	0.0
3078695	0.0	0.0	0.0	6.0	0.0	6.0	0.0	0.0	0.0
3078696	0.0	0.0	0.0	6.0	0.0	6.0	0.0	0.0	0.0
3078697	0.0	0.0	0.0	6.0	0.0	6.0	0.0	0.0	0.0
3078698	0.0	0.0	0.0	6.0	0.0	6.0	0.0	0.0	0.0
3078699	0.0	0.0	0.0	6.0	0.0	6.0	0.0	0.0	0.0
3078700	0.0	0.0	0.0	6.0	0.0	6.0	0.0	0.0	0.0
3078701	0.0	0.0	0.0	6.0	0.0	6.0	0.0	0.0	0.0
3078702	0.0	0.0	0.0	6.0	0.0	6.0	0.0	0.0	0.0
3078703	0.0	0.0	0.0	6.0	0.0	6.0	0.0	0.0	0.0
3078704	0.0	0.0	0.0	6.0	0.0	6.0	0.0	0.0	0.0
3078705	0.0	0.0	0.0	6.0	0.0	6.0	0.0	0.0	0.0
3078706	0.0	0.0	0.0	6.0	0.0	6.0	0.0	0.0	0.0
3078707	0.0	0.0	0.0	6.0	0.0	6.0	0.0	0.0	0.0
3078708	0.0	0.0	0.0	6.0	0.0	6.0	0.0	0.0	0.0
3078709	0.0	0.0	0.0	6.0	0.0	6.0	0.0	0.0	0.0
3078710	0.0	0.0	0.0	6.0	0.0	6.0	0.0	0.0	0.0
3078711	0.0	0.0	0.0	6.0	0.0	6.0	0.0	0.0	0.0
3078712	0.0	0.0	0.0	6.0	0.0	4.0	0.0	0.0	0.0
3078713	0.0	0.0	0.0	6.0	0.0	4.0	0.0	0.0	0.0
3078714	0.0	0.0	0.0	6.0	0.0	4.0	0.0	0.0	0.0
3078715	0.0	0.0	0.0	8.0	0.0	4.0	0.0	0.0	0.0
3078716	0.0	0.0	0.0	8.0	0.0	4.0	0.0	0.0	0.0
3078717	0.0	0.0	0.0	8.0	0.0	4.0	0.0	0.0	0.0
3078718	0.0	0.0	0.0	8.0	0.0	4.0	0.0	0.0	0.0
3078719	0.0	0.0	0.0	8.0	0.0	4.0	0.0	0.0	0.0
3078720	0.0	0.0	0.0	8.0	0.0	4.0	0.0	0.0	0.0
3078721	0.0	0.0	0.0	8.0	0.0	4.0	0.0	0.0	0.0
3078722	0.0	0.0	0.0	8.0	0.0	4.0	0.0	0.0	0.0
3078723	0.0	0.0	0.0	8.0	0.0	4.0	0.0	0.0	0.0
3078724	0.0	0.0	0.0	8.0	0.0	4.0	0.0	0.0	0.0
3078725	0.0	0.0	0.0	8.0	0.0	4.0	0.0	0.0	0.0
3078726	0.0	0.0	0.0	8.0	0.0	4.0	0.0	0.0	0.0
3078727	0.0	0.0	0.0	8.0	0.0	4.0	0.0	0.0	0.0
3078728	0.0	0.0	0.0	8.0	0.0	4.0	0.0	0.0	0.0
3078729	0.0	0.0	0.0	8.0	0.0	4.0	0.0	0.0	0.0
3078730	0.0	0.0	0.0	8.0	0.0	4.0	0.0	0.0	0.0
3078731	0.0	0.0	0.0	8.0	0.0	4.0	0.0	0.0	0.0
3078732	0.0	0.0	0.0	8.0	0.0	4.0	0.0	0.0	0.0
3078733	0.0	0.0	0.0	8.0	0.0	4.0	0.0	0.0	0.0
3078734	0.0	0.0	0.0	8.0	0.0	4.0	0.0	0.0	0.0
3078735	0.0	0.0	0.0	8.0	0.0	4.0	0.0	0.0	0.0
3078736	0.0	0.0	0.0	8.0	0.0	4.0	0.0	0.0	0.0
3078737	0.0	0.0	0.0	8.0	0.0	4.0	0.0	0.0	0.0
3078738	0.0	0.0	0.0	8.0	0.0	4.0	0.0	0.0	0.0
3078739	0.0	0.0	0.0	8.0	0.0	4.0	0.0	0.0	0.0
3078740	0.0	0.0	0.0	8.0	0.0	4.0	0.0	0.0	0.0
3078741	0.0	0.0	0.0	8.0	0.0	4.0	0.0	0.0	0.0
3078742	0.0	0.0	0.0	8.0	0.0	4.0	0.0	0.0	0.0
3078743	0.0	0.0	0.0	8.0	0.0	4.0	0.0	0.0	0.0
3078744	0.0	0.0	0.0	8.0	0.0	2.0	0.0	0.0	0.0
3078745	0.0	0.0	0.0	8.0	0.0	2.0	0.0	0.0	0.0
3078746	0.0	0.0	0.0	8.0	0.0	2.0	0.0	0.0	0.0
3078747	0.0	0.0	0.0	8.0	0.0	2.0	0.0	0.0	0.0
3078748	0.0	0.0	0.0	8.0	0.0	2.0	0.0	0.0	0.0
3078749	0.0	0.0	0.0	8.0	0.0	2.0	0.0	0.0	0.0
3078750	0.0	0.0	0.0	8.0	0.0	2.0	0.0	0.0	0.0
3078751	0.0	0.0	0.0	12.0	0.0	2.0	0.0	0.0	0.0
3078752	0.0	0.0	0.0	12.0	0.0	2.0	0.0	0.0	0.0
3078753	0.0	0.0	0.0	12.0	0.0	2.0	0.0	0.0	0.0
3078754	0.0	0.0	0.0	12.0	0.0	2.0	0.0	0.0	0.0
3078755	0.0	0.0	0.0	12.0	0.0	2.0	0.0	0.0	0.0
3078756	0.0	0.0	0.0	12.0	0.0	2.0	0.0	0.0	0.0
3078757	0.0	0.0	0.0	12.0	0.0	2.0	0.0	0.0	0.0
3078758	0.0	0.0	0.0	12.0	0.0	2.0	0.0	0.0	0.0
3078759	0.0	0.0	0.0	12.0	0.0	2.0	0.0	0.0	0.0
3078760	0.0	0.0	0.0	12.0	0.0	2.0	0.0	0.0	0.0
3078761	0.0	0.0	0.0	12.0	0.0	2.0	0.0	0.0	0.0
3078762	0.0	0.0	0.0	12.0	0.0	2.0	0.0	0.0	0.0
3078763	0.0	0.0	0.0	12.0	0.0	2.0	0.0	0.0	0.0
3078764	0.0	0.0	0.0	12.0	0.0	2.0	0.0	0.0	0.0
3078765	0.0	0.0	0.0	12.0	0.0	2.0	0.0	0.0	0.0
3078766	0.0	0.0	0.0	12.0	0.0	2.0	0.0	0.0	0.0
3078767	0.0	0.0	0.0	12.0	0.0	2.0	0.0	0.0	0.0
3078768	0.0	0.0	0.0	12.0	0.0	2.0	0.0	0.0	0.0
3078769	0.0	0.0	0.0	12.0	0.0	2.0	0.0	0.0	0.0
3078770	0.0	0.0	0.0	12.0	0.0	2.0	0.0	0.0	0.0
3078771	0.0	0.0	0.0	12.0	0.0	2.0	0.0	0.0	0.0
3078772	0.0	0.0	0.0	12.0	0.0	2.0	0.0	0.0	0.0
3078773	0.0	0.0	0.0	12.0	0.0	2.0	0.0	0.0	0.0
3078774	0.0	0.0	0.0	16.0	0.0	2.0	0.0	0.0	0.0
3078775	0.0	0.0	0.0	16.0	0.0	2.0	0.0	0.0	0.0
3078776	0.0	0.0	0.0	16.0	0.0	2.0	0.0	0.0	0.0
3078777	0.0	0.0	0.0	16.0	0.0	2.0	0.0	0.0	0.0
3078778	0.0	0.0	0.0	16.0	0.0	2.0	0.0	0.0	0.0
3078779	0.0	0.0	0.0	16.0	0.0	2.0	0.0	0.0	0.0
3078780	0.0	0.0	0.0	16.0	0.0	1.0	0.0	0.0	0.0
3078781	0.0	0.0	0.0	16.0	0.0	1.0	0.0	0.0	0.0
3078782	0.0	0.0	0.0	16.0	0.0	0.0	0.0	0.0	0.0
3078783	0.0	0.0	0.0	16.0	0.0	0.0	0.0	0.0	0.0
3078784	0.0	0.0	0.0	16.0	0.0	0.0	0.0	0.0	0.0
3078785	0.0	0.0	0.0	16.0	0.0	0.0	0.0	0.0	0.0
3078786	0.0	0.0	0.0	16.0	0.0	0.0	0.0	0.0	0.0
3078787	0.0	0.0	0.0	16.0	0.0	0.0	0.0	0.0	0.0
3078788	0.0	0.0	0.0	16.0	0.0	0.0	0.0	0.0	0.0
3078789	0.0	0.0	0.0	16.0	0.0	0.0	0.0	0.0	0.0
3078790	0.0	0.0	0.0	16.0	0.0	0.0	0.0	0.0	0.0
3078791	0.0	0.0	0.0	16.0	0.0	0.0	0.0	0.0	0.0
3078792	0.0	0.0	0.0	16.0	0.0	0.0	0.0	0.0	0.0
3078793	0.0	0.0	0.0	16.0	0.0	0.0	0.0	0.0	0.0
3078794	0.0	0.0	0.0	16.0	0.0	0.0	0.0	0.0	0.0
3078795	0.0	0.0	0.0	16.0	0.0	0.0	0.0	0.0	0.0
3078796	0.0	0.0	0.0	16.0	0.0	0.0	0.0	0.0	0.0
3078797	0.0	0.0	0.0	12.0	0.0	0.0	0.0	0.0	0.0
3078798	0.0	0.0	0.0	12.0	0.0	0.0	0.0	0.0	0.0
3078799	0.0	0.0	0.0	10.0	0.0	0.0	0.0	0.0	0.0
3078800	0.0	0.0	0.0	10.0	0.0	0.0	0.0	0.0	0.0
3078801	0.0	0.0	0.0	10.0	0.0	0.0	0.0	0.0	0.0
3078802	0.0	0.0	0.0	10.0	0.0	0.0	0.0	0.0	0.0
3078803	0.0	0.0	0.0	10.0	0.0	0.0	0.0	0.0	0.0
3078804	0.0	0.0	0.0	10.0	0.0	0.0	0.0	0.0	0.0
3078805	0.0	0.0	0.0	10.0	0.0	0.0	0.0	0.0	0.0
3078806	0.0	0.0	0.0	10.0	0.0	0.0	0.0	0.0	0.0
3078807	0.0	0.0	0.0	10.0	0.0	0.0	0.0	0.0	0.0
3078808	0.0	0.0	0.0	10.0	0.0	0.0	0.0	0.0	0.0
3078809	0.0	0.0	0.0	10.0	0.0	0.0	0.0	0.0	0.0
3078810	0.0	0.0	0.0	9.0	0.0	0.0	0.0	0.0	0.0
3078811	0.0	0.0	0.0	9.0	0.0	0.0	0.0	0.0	0.0
3078812	0.0	0.0	0.0	9.0	0.0	0.0	0.0	0.0	0.0
3078813	0.0	0.0	0.0	9.0	0.0	0.0	0.0	0.0	0.0
3078814	0.0	0.0	0.0	9.0	0.0	0.0	0.0	0.0	0.0
3078815	0.0	0.0	0.0	9.0	0.0	0.0	0.0	0.0	0.0
3078816	0.0	0.0	0.0	9.0	0.0	0.0	0.0	0.0	0.0
3078817	0.0	0.0	0.0	9.0	0.0	0.0	0.0	0.0	0.0
3078818	0.0	0.0	0.0	9.0	0.0	0.0	0.0	0.0	0.0
3078819	0.0	0.0	0.0	9.0	0.0	0.0	0.0	0.0	0.0
3078820	0.0	0.0	0.0	9.0	0.0	0.0	0.0	0.0	0.0
3078821	0.0	0.0	0.0	9.0	0.0	0.0	0.0	0.0	0.0
3078822	0.0	0.0	0.0	9.0	0.0	0.0	0.0	0.0	0.0
3078823	0.0	0.0	0.0	9.0	0.0	0.0	0.0	0.0	0.0
3078824	0.0	0.0	0.0	9.0	0.0	0.0	0.0	0.0	0.0
3078825	0.0	0.0	0.0	9.0	0.0	0.0	0.0	0.0	0.0
3078826	0.0	0.0	0.0	9.0	0.0	0.0	0.0	0.0	0.0
3078827	0.0	0.0	0.0	9.0	0.0	0.0	0.0	0.0	0.0
3078828	0.0	0.0	0.0	9.0	0.0	0.0	0.0	0.0	0.0
3078829	0.0	0.0	0.0	9.0	0.0	0.0	0.0	0.0	0.0
3078830	0.0	0.0	0.0	9.0	0.0	0.0	0.0	0.0	0.0
3078831	0.0	0.0	0.0	9.0	0.0	0.0	0.0	0.0	0.0
3078832	0.0	0.0	0.0	8.0	0.0	0.0	0.0	0.0	0.0
3078833	0.0	0.0	0.0	8.0	0.0	0.0	0.0	0.0	0.0
3078834	0.0	0.0	0.0	8.0	0.0	0.0	0.0	0.0	0.0
3078835	0.0	0.0	0.0	8.0	0.0	0.0	0.0	0.0	0.0
3078836	0.0	0.0	0.0	8.0	0.0	0.0	0.0	0.0	0.0
3078837	0.0	0.0	0.0	8.0	0.0	0.0	0.0	0.0	0.0
3078838	0.0	0.0	0.0	8.0	0.0	0.0	0.0	0.0	0.0
3078839	0.0	0.0	0.0	8.0	0.0	0.0	0.0	0.0	0.0
3078840	0.0	0.0	0.0	8.0	0.0	0.0	0.0	0.0	0.0
3078841	0.0	0.0	0.0	8.0	0.0	0.0	0.0	0.0	0.0
3078842	0.0	0.0	0.0	8.0	0.0	0.0	0.0	0.0	0.0
3078843	0.0	0.0	0.0	8.0	0.0	0.0	0.0	0.0	0.0
3078844	0.0	0.0	0.0	8.0	0.0	0.0	0.0	0.0	0.0
3078845	0.0	0.0	0.0	8.0	0.0	0.0	0.0	0.0	0.0
3078846	0.0	0.0	0.0	8.0	0.0	0.0	0.0	0.0	0.0
3078847	0.0	0.0	0.0	8.0	0.0	0.0	0.0	0.0	0.0
3078848	0.0	0.0	0.0	8.0	0.0	0.0	0.0	0.0	0.0
3078849	0.0	0.0	0.0	8.0	0.0	0.0	0.0	0.0	0.0
3078850	0.0	0.0	0.0	8.0	0.0	0.0	0.0	0.0	0.0
3078851	0.0	0.0	0.0	8.0	0.0	0.0	0.0	0.0	0.0
3078852	0.0	0.0	0.0	8.0	0.0	0.0	0.0	0.0	0.0
3078853	0.0	0.0	0.0	8.0	0.0	0.0	0.0	0.0	0.0
3078854	0.0	0.0	0.0	8.0	0.0	0.0	0.0	0.0	0.0
3078855	0.0	0.0	0.0	8.0	0.0	0.0	0.0	0.0	0.0
3078856	0.0	0.0	0.0	8.0	0.0	0.0	0.0	0.0	0.0
3078857	0.0	0.0	0.0	8.0	0.0	0.0	0.0	0.0	0.0
3078858	0.0	0.0	0.0	8.0	0.0	0.0	0.0	0.0	0.0
3078859	0.0	0.0	0.0	8.0	0.0	0.0	0.0	0.0	0.0
3078860	0.0	0.0	0.0	8.0	0.0	0.0	0.0	0.0	0.0
3078861	0.0	0.0	0.0	8.0	0.0	0.0	0.0	0.0	0.0
3078862	0.0	0.0	0.0	8.0	0.0	0.0	0.0	0.0	0.0
3078863	0.0	0.0	0.0	4.0	0.0	0.0	0.0	0.0	0.0
3078864	0.0	0.0	0.0	8.0	0.0	0.0	0.0	0.0	0.0
3078865	0.0	0.0	0.0	8.0	0.0	0.0	0.0	0.0	0.0
3078866	0.0	0.0	0.0	8.0	0.0	1.0	0.0	0.0	0.0
3078867	0.0	0.0	0.0	8.0	0.0	1.0	0.0	0.0	0.0
3078868	0.0	0.0	0.0	8.0	0.0	1.0	0.0	0.0	0.0
3078869	0.0	0.0	0.0	8.0	4.0	1.0	0.0	0.0	0.0
3078870	0.0	0.0	0.0	8.0	4.0	1.0	0.0	0.0	0.0
3078871	0.0	0.0	0.0	8.0	4.0	1.0	0.0	0.0	0.0
3078872	0.0	0.0	0.0	8.0	4.0	1.0	0.0	0.0	0.0
3078873	0.0	0.0	0.0	8.0	4.0	1.0	0.0	0.0	0.0
3078874	0.0	0.0	0.0	8.0	4.0	1.0	0.0	0.0	0.0
3078875	0.0	0.0	0.0	8.0	4.0	1.0	0.0	0.0	0.0
3078876	0.0	0.0	0.0	8.0	4.0	1.0	0.0	0.0	0.0
3078877	0.0	0.0	0.0	8.0	5.0	1.0	0.0	0.0	0.0
3078878	0.0	0.0	0.0	9.0	5.0	2.0	0.0	0.0	0.0
3078879	0.0	0.0	0.0	9.0	5.0	2.0	0.0	0.0	0.0
3078880	0.0	0.0	0.0	9.0	5.0	2.0	0.0	0.0	0.0
3078881	0.0	0.0	0.0	10.0	5.0	2.0	0.0	0.0	0.0
3078882	0.0	0.0	0.0	10.0	5.0	4.0	0.0	0.0	0.0
3078883	0.0	0.0	0.0	10.0	5.0	4.0	0.0	0.0	0.0
3078884	0.0	0.0	0.0	10.0	5.0	4.0	0.0	0.0	0.0
3078885	0.0	0.0	0.0	10.0	5.0	4.0	0.0	0.0	0.0
3078886	0.0	0.0	0.0	10.0	5.0	5.0	0.0	0.0	0.0
3078887	0.0	0.0	0.0	10.0	5.0	5.0	0.0	0.0	0.0
3078888	0.0	0.0	0.0	10.0	5.0	5.0	0.0	0.0	0.0
3078889	0.0	0.0	0.0	10.0	5.0	5.0	0.0	0.0	0.0
3078890	0.0	0.0	0.0	10.0	5.0	5.0	0.0	0.0	0.0
3078891	0.0	0.0	0.0	10.0	5.0	5.0	0.0	0.0	0.0
3078892	0.0	0.0	0.0	10.0	5.0	5.0	0.0	0.0	0.0
3078893	0.0	0.0	0.0	10.0	5.0	5.0	0.0	0.0	0.0
3078894	0.0	0.0	0.0	10.0	5.0	5.0	0.0	0.0	0.0
3078895	0.0	0.0	0.0	10.0	5.0	5.0	0.0	0.0	0.0
3078896	0.0	0.0	0.0	10.0	5.0	5.0	0.0	0.0	0.0
3078897	0.0	0.0	0.0	10.0	5.0	5.0	0.0	0.0	0.0
3078898	0.0	0.0	0.0	10.0	5.0	5.0	0.0	0.0	0.0
3078899	0.0	0.0	0.0	10.0	5.0	6.0	0.0	0.0	0.0
3078900	0.0	0.0	0.0	10.0	5.0	6.0	0.0	0.0	0.0
3078901	0.0	0.0	0.0	10.0	5.0	6.0	0.0	0.0	0.0
3078902	0.0	0.0	0.0	10.0	5.0	6.0	0.0	0.0	0.0
3078903	0.0	0.0	0.0	10.0	5.0	6.0	0.0	0.0	0.0
3078904	0.0	0.0	0.0	10.0	5.0	6.0	0.0	0.0	0.0
3078905	0.0	0.0	0.0	10.0	5.0	6.0	0.0	0.0	0.0
3078906	0.0	0.0	0.0	10.0	5.0	6.0	0.0	0.0	0.0
3078907	0.0	0.0	0.0	10.0	5.0	6.0	0.0	0.0	0.0
3078908	0.0	0.0	0.0	10.0	5.0	6.0	0.0	0.0	0.0
3078909	0.0	0.0	0.0	6.0	5.0	6.0	0.0	0.0	0.0
3078910	0.0	0.0	0.0	6.0	5.0	6.0	0.0	0.0	0.0
3078911	0.0	0.0	0.0	6.0	5.0	6.0	0.0	0.0	0.0
3078912	0.0	0.0	0.0	6.0	5.0	6.0	0.0	0.0	0.0
3078913	0.0	0.0	0.0	7.0	6.0	6.0	0.0	0.0	0.0
3078914	0.0	0.0	0.0	7.0	6.0	6.0	0.0	0.0	0.0
3078915	0.0	0.0	0.0	7.0	6.0	6.0	0.0	0.0	0.0
3078916	0.0	0.0	0.0	8.0	10.0	7.0	0.0	0.0	0.0
3078917	0.0	0.0	0.0	8.0	10.0	7.0	0.0	0.0	0.0
3078918	0.0	0.0	0.0	8.0	10.0	9.0	0.0	0.0	0.0
3078919	0.0	0.0	0.0	8.0	10.0	9.0	0.0	0.0	0.0
3078920	0.0	0.0	0.0	8.0	10.0	9.0	0.0	0.0	0.0
3078921	0.0	0.0	0.0	8.0	10.0	9.0	0.0	0.0	0.0
3078922	0.0	0.0	0.0	8.0	10.0	9.0	0.0	0.0	0.0
3078923	0.0	0.0	0.0	8.0	10.0	9.0	0.0	0.0	0.0
3078924	0.0	0.0	0.0	8.0	10.0	9.0	0.0	0.0	0.0
3078925	0.0	0.0	0.0	8.0	10.0	9.0	0.0	0.0	0.0
3078926	0.0	0.0	0.0	8.0	10.0	9.0	0.0	0.0	0.0
3078927	0.0	0.0	0.0	8.0	10.0	10.0	0.0	0.0	0.0
3078928	0.0	0.0	0.0	8.0	10.0	10.0	0.0	0.0	0.0
3078929	0.0	0.0	0.0	8.0	10.0	10.0	0.0	0.0	0.0
3078930	0.0	0.0	0.0	8.0	10.0	10.0	0.0	0.0	0.0
3078931	0.0	0.0	0.0	8.0	10.0	10.0	0.0	0.0	0.0
3078932	0.0	0.0	0.0	8.0	10.0	10.0	0.0	0.0	0.0
3078933	0.0	0.0	0.0	8.0	10.0	10.0	0.0	0.0	0.0
3078934	0.0	0.0	0.0	8.0	10.0	10.0	0.0	0.0	0.0
3078935	0.0	0.0	0.0	8.0	10.0	10.0	0.0	0.0	0.0
3078936	0.0	0.0	0.0	8.0	10.0	10.0	0.0	0.0	0.0
3078937	0.0	0.0	0.0	8.0	10.0	10.0	0.0	0.0	0.0
3078938	0.0	0.0	0.0	8.0	10.0	10.0	0.0	0.0	0.0
3078939	0.0	0.0	0.0	8.0	10.0	10.0	0.0	0.0	0.0
3078940	0.0	0.0	0.0	8.0	10.0	10.0	0.0	0.0	0.0
3078941	0.0	0.0	0.0	8.0	10.0	10.0	0.0	0.0	0.0
3078942	0.0	0.0	0.0	8.0	10.0	10.0	0.0	0.0	0.0
3078943	0.0	0.0	0.0	8.0	10.0	10.0	0.0	0.0	0.0
3078944	0.0	0.0	0.0	8.0	10.0	12.0	0.0	0.0	0.0
3078945	0.0	0.0	0.0	8.0	10.0	12.0	0.0	0.0	0.0
3078946	0.0	0.0	0.0	8.0	10.0	12.0	0.0	0.0	0.0
3078947	0.0	0.0	0.0	8.0	10.0	12.0	0.0	0.0	0.0
3078948	0.0	0.0	0.0	8.0	10.0	12.0	0.0	0.0	0.0
3078949	0.0	0.0	0.0	8.0	10.0	12.0	0.0	0.0	0.0
3078950	0.0	0.0	0.0	8.0	10.0	12.0	0.0	0.0	0.0
3078951	0.0	0.0	0.0	8.0	10.0	12.0	0.0	0.0	0.0
3078952	0.0	0.0	0.0	8.0	10.0	12.0	0.0	0.0	0.0
3078953	0.0	0.0	0.0	8.0	10.0	12.0	0.0	0.0	0.0
3078954	0.0	0.0	0.0	8.0	10.0	12.0	0.0	0.0	0.0
3078955	0.0	0.0	0.0	8.0	10.0	12.0	0.0	0.0	0.0
3078956	0.0	0.0	0.0	8.0	10.0	12.0	0.0	0.0	0.0
3078957	0.0	0.0	0.0	8.0	10.0	12.0	0.0	0.0	0.0
3078958	0.0	0.0	0.0	8.0	10.0	12.0	0.0	0.0	0.0
3078959	0.0	0.0	0.0	8.0	10.0	12.0	0.0	0.0	0.0
3078960	0.0	0.0	0.0	8.0	10.0	12.0	0.0	0.0	0.0
3078961	0.0	0.0	0.0	8.0	10.0	12.0	0.0	0.0	0.0
3078962	0.0	0.0	0.0	8.0	10.0	12.0	0.0	0.0	0.0
3078963	0.0	0.0	0.0	8.0	10.0	12.0	0.0	0.0	0.0
3078964	0.0	0.0	0.0	8.0	10.0	12.0	0.0	0.0	0.0
3078965	0.0	0.0	0.0	8.0	10.0	12.0	0.0	0.0	0.0
3078966	0.0	0.0	0.0	8.0	10.0	12.0	0.0	0.0	0.0
3078967	0.0	0.0	0.0	8.0	10.0	12.0	0.0	0.0	0.0
3078968	0.0	0.0	0.0	8.0	10.0	12.0	0.0	0.0	0.0
3078969	0.0	0.0	0.0	8.0	10.0	12.0	0.0	0.0	0.0
3078970	0.0	0.0	0.0	8.0	10.0	12.0	0.0	0.0	0.0
3078971	0.0	0.0	0.0	8.0	10.0	12.0	0.0	0.0	0.0
3078972	0.0	0.0	0.0	8.0	12.0	12.0	0.0	0.0	0.0
3078973	0.0	0.0	0.0	8.0	12.0	12.0	0.0	0.0	0.0
3078974	0.0	0.0	0.0	8.0	12.0	12.0	0.0	0.0	0.0
3078975	0.0	0.0	0.0	8.0	12.0	12.0	0.0	0.0	0.0
3078976	0.0	0.0	0.0	8.0	12.0	12.0	0.0	0.0	0.0
3078977	0.0	0.0	0.0	8.0	12.0	12.0	0.0	0.0	0.0
3078978	0.0	0.0	0.0	8.0	12.0	12.0	0.0	0.0	0.0
3078979	0.0	0.0	0.0	8.0	12.0	12.0	0.0	0.0	0.0
3078980	0.0	0.0	0.0	8.0	12.0	12.0	0.0	0.0	0.0
3078981	0.0	0.0	0.0	8.0	12.0	12.0	0.0	0.0	0.0
3078982	0.0	0.0	0.0	8.0	12.0	12.0	0.0	0.0	0.0
3078983	0.0	0.0	0.0	4.0	12.0	12.0	0.0	0.0	0.0
3078984	0.0	0.0	0.0	4.0	12.0	12.0	0.0	0.0	0.0
3078985	0.0	0.0	0.0	4.0	12.0	12.0	0.0	0.0	0.0
3078986	0.0	0.0	0.0	4.0	12.0	12.0	0.0	0.0	0.0
3078987	0.0	0.0	0.0	4.0	12.0	12.0	0.0	0.0	0.0
3078988	0.0	0.0	0.0	4.0	12.0	12.0	0.0	0.0	0.0
3078989	0.0	0.0	0.0	4.0	12.0	12.0	0.0	0.0	0.0
3078990	0.0	0.0	0.0	4.0	12.0	12.0	0.0	0.0	0.0
3078991	0.0	0.0	0.0	4.0	12.0	12.0	0.0	0.0	0.0
3078992	0.0	0.0	0.0	4.0	12.0	12.0	0.0	0.0	0.0
3078993	0.0	0.0	0.0	4.0	12.0	12.0	0.0	0.0	0.0
3078994	0.0	0.0	0.0	4.0	12.0	12.0	0.0	0.0	0.0
3078995	0.0	0.0	0.0	4.0	12.0	12.0	0.0	0.0	0.0
3078996	0.0	0.0	0.0	4.0	12.0	12.0	0.0	0.0	0.0
3078997	0.0	0.0	0.0	4.0	12.0	12.0	0.0	0.0	0.0
3078998	0.0	0.0	0.0	4.0	12.0	12.0	0.0	0.0	0.0
3078999	0.0	0.0	0.0	4.0	12.0	12.0	0.0	0.0	0.0
3079000	0.0	0.0	0.0	4.0	12.0	12.0	0.0	0.0	0.0
3079001	0.0	0.0	0.0	4.0	12.0	12.0	0.0	0.0	0.0
3079002	0.0	0.0	0.0	4.0	12.0	12.0	0.0	0.0	0.0
3079003	0.0	0.0	0.0	4.0	12.0	12.0	0.0	0.0	0.0
3079004	0.0	0.0	0.0	4.0	12.0	12.0	0.0	0.0	0.0
3079005	0.0	0.0	0.0	4.0	12.0	12.0	0.0	0.0	0.0
3079006	0.0	0.0	0.0	4.0	12.0	12.0	0.0	0.0	0.0
3079007	0.0	0.0	0.0	4.0	12.0	12.0	0.0	0.0	0.0
3079008	0.0	0.0	0.0	4.0	12.0	12.0	0.0	0.0	0.0
3079009	0.0	0.0	0.0	4.0	12.0	12.0	0.0	0.0	0.0
3079010	0.0	0.0	0.0	4.0	10.0	12.0	0.0	0.0	0.0
3079011	0.0	0.0	0.0	4.0	8.0	12.0	0.0	0.0	0.0
3079012	0.0	0.0	0.0	4.0	8.0	12.0	0.0	0.0	0.0
3079013	0.0	0.0	0.0	4.0	8.0	12.0	0.0	0.0	0.0
3079014	0.0	0.0	0.0	4.0	8.0	12.0	0.0	0.0	0.0
3079015	0.0	0.0	0.0	4.0	8.0	12.0	0.0	0.0	0.0
3079016	0.0	0.0	0.0	4.0	8.0	11.0	0.0	0.0	0.0
3079017	0.0	0.0	0.0	4.0	8.0	11.0	0.0	0.0	0.0
3079018	0.0	0.0	0.0	4.0	8.0	11.0	0.0	0.0	0.0
3079019	0.0	0.0	0.0	4.0	8.0	11.0	0.0	0.0	0.0
3079020	0.0	0.0	0.0	4.0	8.0	11.0	0.0	0.0	0.0
3079021	0.0	0.0	0.0	4.0	8.0	11.0	0.0	0.0	0.0
3079022	0.0	0.0	0.0	4.0	8.0	11.0	0.0	0.0	0.0
3079023	0.0	0.0	0.0	4.0	8.0	11.0	0.0	0.0	0.0
3079024	0.0	0.0	0.0	4.0	8.0	11.0	0.0	0.0	0.0
3079025	0.0	0.0	0.0	4.0	8.0	11.0	0.0	0.0	0.0
3079026	0.0	0.0	0.0	4.0	7.0	11.0	0.0	0.0	0.0
3079027	0.0	0.0	0.0	4.0	7.0	9.0	0.0	0.0	0.0
3079028	0.0	0.0	0.0	3.0	7.0	8.0	0.0	0.0	0.0
3079029	0.0	0.0	0.0	3.0	7.0	8.0	0.0	0.0	0.0
3079030	0.0	0.0	0.0	3.0	7.0	8.0	0.0	0.0	0.0
3079031	0.0	0.0	0.0	2.0	7.0	8.0	0.0	0.0	0.0
3079032	0.0	0.0	0.0	2.0	7.0	8.0	0.0	0.0	0.0
3079033	0.0	0.0	0.0	2.0	7.0	8.0	0.0	0.0	0.0
3079034	0.0	0.0	0.0	2.0	7.0	8.0	0.0	0.0	0.0
3079035	0.0	0.0	0.0	2.0	7.0	8.0	0.0	0.0	0.0
3079036	0.0	0.0	0.0	2.0	7.0	7.0	0.0	0.0	0.0
3079037	0.0	0.0	0.0	2.0	7.0	7.0	0.0	0.0	0.0
3079038	0.0	0.0	0.0	2.0	7.0	7.0	0.0	0.0	0.0
3079039	0.0	0.0	0.0	2.0	7.0	7.0	0.0	0.0	0.0
3079040	0.0	0.0	0.0	2.0	7.0	7.0	0.0	0.0	0.0
3079041	0.0	0.0	0.0	2.0	7.0	7.0	0.0	0.0	0.0
3079042	0.0	0.0	0.0	2.0	7.0	7.0	0.0	0.0	0.0
3079043	0.0	0.0	0.0	2.0	7.0	7.0	0.0	0.0	0.0
3079044	0.0	0.0	0.0	2.0	7.0	7.0	0.0	0.0	0.0
3079045	0.0	0.0	0.0	2.0	7.0	7.0	0.0	0.0	0.0
3079046	0.0	0.0	0.0	2.0	7.0	7.0	0.0	0.0	0.0
3079047	0.0	0.0	0.0	2.0	7.0	7.0	0.0	0.0	0.0
3079048	0.0	0.0	0.0	2.0	7.0	6.0	0.0	0.0	0.0
3079049	0.0	0.0	0.0	2.0	7.0	6.0	0.0	0.0	0.0
3079050	0.0	0.0	0.0	2.0	7.0	6.0	0.0	0.0	0.0
3079051	0.0	0.0	0.0	2.0	7.0	6.0	0.0	0.0	0.0
3079052	0.0	0.0	0.0	2.0	7.0	6.0	0.0	0.0	0.0
3079053	0.0	0.0	0.0	2.0	7.0	6.0	0.0	0.0	0.0
3079054	0.0	0.0	0.0	2.0	7.0	6.0	0.0	0.0	0.0
3079055	0.0	0.0	0.0	2.0	7.0	6.0	0.0	0.0	0.0
3079056	0.0	0.0	0.0	2.0	7.0	6.0	0.0	0.0	0.0
3079057	0.0	0.0	0.0	2.0	7.0	6.0	0.0	0.0	0.0
3079058	0.0	0.0	0.0	2.0	7.0	6.0	0.0	0.0	0.0
3079059	0.0	0.0	0.0	2.0	7.0	6.0	0.0	0.0	0.0
3079060	0.0	0.0	0.0	2.0	7.0	6.0	0.0	0.0	0.0
3079061	0.0	0.0	0.0	2.0	7.0	6.0	0.0	0.0	0.0
3079062	0.0	0.0	0.0	2.0	7.0	6.0	0.0	0.0	0.0
3079063	0.0	0.0	0.0	1.0	3.0	4.0	0.0	0.0	0.0
3079064	0.0	0.0	0.0	0.0	2.0	3.0	0.0	0.0	0.0
3079065	0.0	0.0	0.0	0.0	0.0	3.0	0.0	0.0	0.0
3079066	0.0	0.0	0.0	0.0	0.0	3.0	0.0	0.0	0.0
3079067	0.0	0.0	0.0	0.0	0.0	3.0	0.0	0.0	0.0
3079068	0.0	0.0	0.0	0.0	0.0	3.0	0.0	0.0	0.0
3079069	0.0	0.0	0.0	0.0	0.0	3.0	0.0	0.0	0.0
3079070	0.0	0.0	0.0	0.0	0.0	3.0	0.0	0.0	0.0
3079071	0.0	0.0	0.0	0.0	0.0	3.0	0.0	0.0	0.0
3079072	0.0	0.0	0.0	0.0	0.0	3.0	0.0	0.0	0.0
3079073	0.0	0.0	0.0	0.0	0.0	3.0	0.0	0.0	0.0
3079074	0.0	0.0	0.0	0.0	0.0	3.0	0.0	0.0	0.0
3079075	0.0	0.0	0.0	0.0	0.0	3.0	0.0	0.0	0.0
3079076	0.0	0.0	0.0	0.0	0.0	3.0	0.0	0.0	0.0
3079077	0.0	0.0	0.0	0.0	0.0	2.0	0.0	0.0	0.0
3079078	0.0	0.0	0.0	0.0	0.0	2.0	0.0	0.0	0.0
3079079	0.0	0.0	0.0	0.0	0.0	2.0	0.0	0.0	0.0
3079080	0.0	0.0	0.0	0.0	0.0	2.0	0.0	0.0	0.0
3079081	0.0	0.0	0.0	0.0	0.0	2.0	0.0	0.0	0.0
3079082	0.0	0.0	0.0	0.0	0.0	2.0	0.0	0.0	0.0
3079083	0.0	0.0	0.0	0.0	0.0	2.0	0.0	0.0	0.0
3079084	0.0	0.0	0.0	0.0	0.0	2.0	0.0	0.0	0.0
3079085	0.0	0.0	0.0	0.0	0.0	0.0	0.0	0.0	0.0
3079086	0.0	0.0	0.0	0.0	0.0	0.0	0.0	0.0	0.0
3079087	0.0	0.0	0.0	0.0	0.0	0.0	0.0	0.0	0.0
3079088	0.0	0.0	0.0	0.0	0.0	0.0	0.0	0.0	0.0
3079089	0.0	0.0	0.0	0.0	0.0	0.0	0.0	0.0	0.0
3079090	0.0	0.0	0.0	0.0	0.0	0.0	0.0	0.0	0.0
3079091	0.0	0.0	0.0	0.0	0.0	0.0	0.0	0.0	0.0
3079092	0.0	0.0	0.0	0.0	0.0	0.0	0.0	0.0	0.0
3079093	0.0	0.0	0.0	0.0	0.0	0.0	0.0	0.0	0.0
3079094	0.0	0.0	0.0	0.0	0.0	0.0	0.0	0.0	0.0
3079095	0.0	0.0	0.0	0.0	0.0	0.0	0.0	0.0	0.0
3079096	0.0	0.0	0.0	0.0	0.0	0.0	0.0	0.0	0.0
3079097	0.0	0.0	0.0	0.0	0.0	0.0	0.0	0.0	0.0
3079098	0.0	0.0	0.0	0.0	0.0	0.0	0.0	0.0	0.0
3079099	0.0	0.0	0.0	0.0	0.0	0.0	0.0	0.0	0.0
3079100	0.0	0.0	0.0	0.0	0.0	0.0	0.0	0.0	0.0
3079101	0.0	0.0	0.0	0.0	0.0	0.0	0.0	0.0	0.0
3079102	0.0	0.0	0.0	0.0	0.0	0.0	0.0	0.0	0.0
3079103	0.0	0.0	0.0	0.0	0.0	0.0	0.0	0.0	0.0
3079104	0.0	0.0	0.0	0.0	0.0	0.0	0.0	0.0	0.0
3079105	0.0	0.0	0.0	0.0	0.0	0.0	0.0	0.0	0.0
3079106	0.0	0.0	0.0	0.0	0.0	0.0	0.0	0.0	0.0
3079107	0.0	0.0	0.0	0.0	0.0	0.0	0.0	0.0	0.0
3079108	0.0	0.0	0.0	0.0	0.0	0.0	0.0	0.0	0.0
3079109	0.0	0.0	0.0	0.0	0.0	0.0	0.0	0.0	0.0
3079110	0.0	0.0	0.0	0.0	0.0	0.0	0.0	0.0	0.0
3079111	0.0	0.0	0.0	0.0	0.0	0.0	0.0	0.0	0.0
3079112	0.0	0.0	0.0	0.0	0.0	0.0	0.0	0.0	0.0
3079113	0.0	0.0	0.0	0.0	0.0	0.0	0.0	0.0	0.0
3079114	0.0	0.0	0.0	0.0	0.0	0.0	0.0	0.0	0.0
3079115	0.0	0.0	0.0	0.0	0.0	0.0	0.0	0.0	0.0
3079116	0.0	0.0	0.0	0.0	0.0	0.0	0.0	0.0	0.0
3079117	0.0	0.0	0.0	0.0	0.0	0.0	0.0	0.0	0.0
3079118	0.0	0.0	0.0	0.0	0.0	0.0	0.0	0.0	0.0
3079119	0.0	0.0	0.0	0.0	0.0	0.0	0.0	0.0	0.0
3079120	0.0	0.0	0.0	0.0	0.0	0.0	0.0	0.0	0.0
3079121	0.0	0.0	0.0	0.0	0.0	0.0	0.0	0.0	0.0
3079122	0.0	0.0	0.0	0.0	0.0	0.0	0.0	0.0	0.0
3079123	0.0	0.0	0.0	0.0	0.0	0.0	0.0	0.0	0.0
3079124	0.0	0.0	0.0	0.0	0.0	0.0	0.0	0.0	0.0
3079125	0.0	0.0	0.0	0.0	0.0	0.0	0.0	0.0	0.0
3079126	0.0	0.0	0.0	0.0	0.0	0.0	0.0	0.0	0.0
3079127	0.0	0.0	0.0	0.0	0.0	0.0	0.0	0.0	0.0
3079128	0.0	0.0	0.0	0.0	0.0	0.0	0.0	0.0	0.0
3079129	0.0	0.0	0.0	0.0	0.0	0.0	0.0	0.0	0.0
3079130	0.0	0.0	0.0	0.0	0.0	0.0	0.0	0.0	0.0
3079131	0.0	0.0	0.0	0.0	0.0	0.0	0.0	0.0	0.0
3079132	0.0	0.0	0.0	0.0	0.0	0.0	0.0	0.0	0.0
3079133	0.0	0.0	0.0	0.0	0.0	0.0	0.0	0.0	0.0
3079134	0.0	0.0	0.0	0.0	0.0	0.0	0.0	0.0	0.0
3079135	0.0	0.0	0.0	0.0	0.0	0.0	0.0	0.0	0.0
3079136	0.0	0.0	0.0	0.0	0.0	0.0	0.0	0.0	0.0
3079137	0.0	0.0	0.0	0.0	0.0	0.0	0.0	0.0	0.0
3079138	0.0	0.0	0.0	0.0	0.0	0.0	0.0	0.0	0.0
3079139	0.0	0.0	0.0	0.0	0.0	0.0	0.0	0.0	0.0
3079140	0.0	0.0	0.0	0.0	0.0	0.0	0.0	0.0	0.0
3079141	0.0	0.0	0.0	0.0	0.0	0.0	0.0	0.0	0.0
3079142	0.0	0.0	0.0	0.0	0.0	0.0	0.0	0.0	0.0
3079143	0.0	0.0	0.0	0.0	0.0	0.0	0.0	0.0	0.0
3079144	0.0	0.0	0.0	0.0	0.0	0.0	0.0	0.0	0.0
3079145	0.0	0.0	0.0	0.0	2.0	0.0	0.0	0.0	0.0
3079146	0.0	0.0	0.0	0.0	2.0	0.0	0.0	0.0	0.0
3079147	0.0	0.0	0.0	0.0	2.0	0.0	0.0	0.0	0.0
3079148	0.0	0.0	0.0	0.0	2.0	0.0	0.0	0.0	0.0
3079149	0.0	0.0	0.0	0.0	2.0	0.0	0.0	0.0	0.0
3079150	0.0	0.0	0.0	4.0	2.0	0.0	0.0	0.0	0.0
3079151	0.0	0.0	0.0	4.0	2.0	0.0	0.0	0.0	0.0
3079152	0.0	0.0	0.0	4.0	2.0	0.0	0.0	0.0	0.0
3079153	0.0	0.0	0.0	4.0	2.0	0.0	0.0	0.0	0.0
3079154	0.0	0.0	0.0	4.0	2.0	0.0	0.0	0.0	0.0
3079155	0.0	0.0	0.0	4.0	2.0	0.0	0.0	0.0	0.0
3079156	0.0	0.0	0.0	4.0	2.0	0.0	0.0	0.0	0.0
3079157	0.0	0.0	0.0	4.0	2.0	0.0	0.0	0.0	0.0
3079158	0.0	0.0	0.0	4.0	2.0	0.0	0.0	0.0	0.0
3079159	0.0	0.0	0.0	4.0	4.0	0.0	0.0	0.0	0.0
3079160	0.0	0.0	0.0	4.0	4.0	0.0	0.0	0.0	0.0
3079161	0.0	0.0	0.0	4.0	4.0	0.0	0.0	0.0	0.0
3079162	0.0	0.0	0.0	4.0	4.0	0.0	0.0	0.0	0.0
3079163	0.0	0.0	0.0	4.0	4.0	0.0	0.0	0.0	0.0
3079164	0.0	0.0	0.0	4.0	4.0	0.0	0.0	0.0	0.0
3079165	0.0	0.0	0.0	4.0	4.0	0.0	0.0	0.0	0.0
3079166	0.0	0.0	0.0	4.0	4.0	0.0	0.0	0.0	0.0
3079167	0.0	0.0	0.0	4.0	4.0	0.0	0.0	0.0	0.0
3079168	0.0	0.0	0.0	6.0	4.0	0.0	0.0	0.0	0.0
3079169	0.0	0.0	0.0	6.0	4.0	0.0	0.0	0.0	0.0
3079170	0.0	0.0	0.0	6.0	4.0	0.0	0.0	0.0	0.0
3079171	0.0	0.0	0.0	6.0	4.0	0.0	0.0	0.0	0.0
3079172	0.0	0.0	0.0	6.0	4.0	0.0	0.0	0.0	0.0
3079173	0.0	0.0	0.0	6.0	4.0	0.0	0.0	0.0	0.0
3079174	0.0	0.0	0.0	6.0	4.0	0.0	0.0	0.0	0.0
3079175	0.0	0.0	0.0	6.0	4.0	0.0	0.0	0.0	0.0
3079176	0.0	0.0	0.0	6.0	4.0	0.0	0.0	0.0	0.0
3079177	0.0	0.0	0.0	6.0	4.0	0.0	0.0	0.0	0.0
3079178	0.0	0.0	0.0	6.0	4.0	0.0	0.0	0.0	0.0
3079179	0.0	0.0	0.0	6.0	4.0	0.0	0.0	0.0	0.0
3079180	0.0	0.0	0.0	6.0	4.0	0.0	0.0	0.0	0.0
3079181	0.0	0.0	0.0	6.0	4.0	0.0	0.0	0.0	0.0
3079182	0.0	0.0	0.0	6.0	4.0	0.0	0.0	0.0	0.0
3079183	0.0	0.0	0.0	6.0	4.0	0.0	0.0	0.0	0.0
3079184	0.0	0.0	0.0	6.0	4.0	0.0	0.0	0.0	0.0
3079185	0.0	0.0	0.0	6.0	4.0	0.0	0.0	0.0	0.0
3079186	0.0	0.0	0.0	6.0	4.0	0.0	0.0	0.0	0.0
3079187	0.0	0.0	0.0	6.0	4.0	0.0	0.0	0.0	0.0
3079188	0.0	0.0	0.0	6.0	4.0	0.0	0.0	0.0	0.0
3079189	0.0	0.0	0.0	6.0	4.0	0.0	0.0	0.0	0.0
3079190	0.0	0.0	0.0	6.0	4.0	0.0	0.0	0.0	0.0
3079191	0.0	0.0	0.0	6.0	4.0	0.0	0.0	0.0	0.0
3079192	0.0	0.0	0.0	6.0	4.0	0.0	0.0	0.0	0.0
3079193	0.0	0.0	0.0	6.0	4.0	0.0	0.0	0.0	0.0
3079194	0.0	0.0	0.0	6.0	4.0	0.0	0.0	0.0	0.0
3079195	0.0	0.0	0.0	6.0	4.0	0.0	0.0	0.0	0.0
3079196	0.0	0.0	0.0	6.0	4.0	0.0	0.0	0.0	0.0
3079197	0.0	0.0	0.0	6.0	4.0	0.0	0.0	0.0	0.0
3079198	0.0	0.0	0.0	6.0	4.0	0.0	0.0	0.0	0.0
3079199	0.0	0.0	0.0	6.0	4.0	0.0	0.0	0.0	0.0
3079200	0.0	0.0	0.0	6.0	4.0	0.0	0.0	0.0	0.0
3079201	0.0	0.0	0.0	6.0	4.0	0.0	0.0	0.0	0.0
3079202	0.0	0.0	0.0	6.0	4.0	0.0	0.0	0.0	0.0
3079203	0.0	0.0	0.0	6.0	4.0	0.0	0.0	0.0	0.0
3079204	0.0	0.0	0.0	6.0	4.0	0.0	0.0	0.0	0.0
3079205	0.0	0.0	0.0	6.0	4.0	0.0	0.0	0.0	0.0
3079206	0.0	0.0	0.0	6.0	4.0	0.0	0.0	0.0	0.0
3079207	0.0	0.0	0.0	6.0	4.0	0.0	0.0	0.0	0.0
3079208	0.0	0.0	0.0	6.0	4.0	0.0	0.0	0.0	0.0
3079209	0.0	0.0	0.0	6.0	4.0	0.0	0.0	0.0	0.0
3079210	0.0	0.0	0.0	6.0	4.0	0.0	0.0	0.0	0.0
3079211	0.0	0.0	0.0	6.0	4.0	0.0	0.0	0.0	0.0
3079212	0.0	0.0	0.0	6.0	4.0	0.0	0.0	0.0	0.0
3079213	0.0	0.0	0.0	6.0	4.0	0.0	0.0	0.0	0.0
3079214	0.0	0.0	0.0	6.0	4.0	0.0	0.0	0.0	0.0
3079215	0.0	0.0	0.0	6.0	4.0	0.0	0.0	0.0	0.0
3079216	0.0	0.0	0.0	6.0	4.0	0.0	0.0	0.0	0.0
3079217	0.0	0.0	0.0	6.0	4.0	0.0	0.0	0.0	0.0
3079218	0.0	0.0	0.0	6.0	4.0	0.0	0.0	0.0	0.0
3079219	0.0	0.0	0.0	6.0	4.0	0.0	0.0	0.0	0.0
3079220	0.0	0.0	0.0	6.0	4.0	0.0	0.0	0.0	0.0
3079221	0.0	0.0	0.0	6.0	4.0	0.0	0.0	0.0	0.0
3079222	0.0	0.0	0.0	6.0	4.0	0.0	0.0	0.0	0.0
3079223	0.0	0.0	0.0	6.0	4.0	0.0	0.0	0.0	0.0
3079224	0.0	0.0	0.0	6.0	4.0	0.0	0.0	0.0	0.0
3079225	0.0	0.0	0.0	6.0	4.0	0.0	0.0	0.0	0.0
3079226	0.0	0.0	0.0	6.0	4.0	0.0	0.0	0.0	0.0
3079227	0.0	0.0	0.0	6.0	4.0	0.0	0.0	0.0	0.0
3079228	0.0	0.0	0.0	6.0	4.0	0.0	0.0	0.0	0.0
3079229	0.0	0.0	0.0	6.0	4.0	0.0	0.0	0.0	0.0
3079230	0.0	0.0	0.0	6.0	4.0	0.0	0.0	0.0	0.0
3079231	0.0	0.0	0.0	6.0	4.0	0.0	0.0	0.0	0.0
3079232	0.0	0.0	0.0	6.0	4.0	0.0	0.0	0.0	0.0
3079233	0.0	0.0	0.0	6.0	4.0	0.0	0.0	0.0	0.0
3079234	0.0	0.0	0.0	6.0	4.0	0.0	0.0	0.0	0.0
3079235	0.0	0.0	0.0	6.0	4.0	0.0	0.0	0.0	0.0
3079236	0.0	0.0	0.0	6.0	4.0	0.0	0.0	0.0	0.0
3079237	0.0	0.0	0.0	6.0	4.0	0.0	0.0	0.0	0.0
3079238	0.0	0.0	0.0	8.0	4.0	0.0	0.0	0.0	0.0
3079239	0.0	0.0	0.0	8.0	4.0	0.0	0.0	0.0	0.0
3079240	0.0	0.0	0.0	8.0	4.0	0.0	0.0	0.0	0.0
3079241	0.0	0.0	0.0	6.0	4.0	0.0	0.0	0.0	0.0
3079242	0.0	0.0	0.0	6.0	4.0	0.0	0.0	0.0	0.0
3079243	0.0	0.0	0.0	6.0	4.0	0.0	0.0	0.0	0.0
3079244	0.0	0.0	0.0	6.0	4.0	0.0	0.0	0.0	0.0
3079245	0.0	0.0	0.0	6.0	4.0	2.0	0.0	0.0	0.0
3079246	0.0	0.0	0.0	6.0	4.0	2.0	0.0	0.0	0.0
3079247	0.0	0.0	0.0	6.0	4.0	2.0	0.0	0.0	0.0
3079248	0.0	0.0	0.0	6.0	4.0	2.0	0.0	0.0	0.0
3079249	0.0	0.0	0.0	6.0	4.0	2.0	0.0	0.0	0.0
3079250	0.0	0.0	0.0	6.0	4.0	2.0	0.0	0.0	0.0
3079251	0.0	0.0	0.0	6.0	4.0	2.0	0.0	0.0	0.0
3079252	0.0	0.0	0.0	6.0	4.0	2.0	0.0	0.0	0.0
3079253	0.0	0.0	0.0	6.0	4.0	2.0	0.0	0.0	0.0
3079254	0.0	0.0	0.0	6.0	4.0	2.0	0.0	0.0	0.0
3079255	0.0	0.0	0.0	6.0	4.0	2.0	0.0	0.0	0.0
3079256	0.0	0.0	0.0	6.0	4.0	2.0	0.0	0.0	0.0
3079257	0.0	0.0	0.0	6.0	4.0	2.0	0.0	0.0	0.0
3079258	0.0	0.0	0.0	6.0	4.0	2.0	0.0	0.0	0.0
3079259	0.0	0.0	0.0	6.0	4.0	2.0	0.0	0.0	0.0
3079260	0.0	0.0	0.0	6.0	4.0	2.0	0.0	0.0	0.0
3079261	0.0	0.0	0.0	6.0	4.0	2.0	0.0	0.0	0.0
3079262	0.0	0.0	0.0	4.0	4.0	2.0	0.0	0.0	0.0
3079263	0.0	0.0	0.0	4.0	4.0	2.0	0.0	0.0	0.0
3079264	0.0	0.0	0.0	4.0	4.0	2.0	0.0	0.0	0.0
3079265	0.0	0.0	0.0	2.0	4.0	2.0	0.0	0.0	0.0
3079266	0.0	0.0	0.0	2.0	4.0	2.0	0.0	0.0	0.0
3079267	0.0	0.0	0.0	2.0	4.0	2.0	0.0	0.0	0.0
3079268	0.0	0.0	0.0	2.0	4.0	2.0	0.0	0.0	0.0
3079269	0.0	0.0	0.0	2.0	4.0	2.0	0.0	0.0	0.0
3079270	0.0	0.0	0.0	2.0	4.0	2.0	0.0	0.0	0.0
3079271	0.0	0.0	0.0	2.0	4.0	2.0	0.0	0.0	0.0
3079272	0.0	0.0	0.0	2.0	4.0	2.0	0.0	0.0	0.0
3079273	0.0	0.0	0.0	2.0	4.0	2.0	0.0	0.0	0.0
3079274	0.0	0.0	0.0	2.0	4.0	2.0	0.0	0.0	0.0
3079275	0.0	0.0	0.0	2.0	4.0	2.0	0.0	0.0	0.0
3079276	0.0	0.0	0.0	2.0	4.0	2.0	0.0	0.0	0.0
3079277	0.0	0.0	0.0	2.0	4.0	2.0	0.0	0.0	0.0
3079278	0.0	0.0	0.0	2.0	4.0	2.0	0.0	0.0	0.0
3079279	0.0	0.0	0.0	2.0	4.0	2.0	0.0	0.0	0.0
3079280	0.0	0.0	0.0	2.0	4.0	2.0	0.0	0.0	0.0
3079281	0.0	0.0	0.0	2.0	4.0	2.0	0.0	0.0	0.0
3079282	0.0	0.0	0.0	2.0	4.0	2.0	0.0	0.0	0.0
3079283	0.0	0.0	0.0	2.0	4.0	2.0	0.0	0.0	0.0
3079284	0.0	0.0	0.0	2.0	2.0	2.0	0.0	0.0	0.0
3079285	0.0	0.0	0.0	2.0	2.0	2.0	0.0	0.0	0.0
3079286	0.0	0.0	0.0	2.0	2.0	2.0	0.0	0.0	0.0
3079287	0.0	0.0	0.0	2.0	2.0	2.0	0.0	0.0	0.0
3079288	0.0	0.0	0.0	2.0	2.0	2.0	0.0	0.0	0.0
3079289	0.0	0.0	0.0	2.0	4.0	2.0	0.0	0.0	0.0
3079290	0.0	0.0	0.0	2.0	4.0	4.0	0.0	0.0	0.0
3079291	0.0	0.0	0.0	2.0	2.0	4.0	0.0	0.0	0.0
3079292	0.0	0.0	0.0	2.0	2.0	4.0	0.0	0.0	0.0
3079293	0.0	0.0	0.0	2.0	2.0	4.0	0.0	0.0	0.0
3079294	0.0	0.0	0.0	2.0	2.0	4.0	0.0	0.0	0.0
3079295	0.0	0.0	0.0	2.0	2.0	4.0	0.0	0.0	0.0
3079296	0.0	0.0	0.0	2.0	2.0	4.0	0.0	0.0	0.0
3079297	0.0	0.0	0.0	2.0	2.0	4.0	0.0	0.0	0.0
3079298	0.0	0.0	0.0	2.0	2.0	4.0	0.0	0.0	0.0
3079299	0.0	0.0	0.0	2.0	2.0	4.0	0.0	0.0	0.0
3079300	0.0	0.0	0.0	2.0	2.0	4.0	0.0	0.0	0.0
3079301	0.0	0.0	0.0	2.0	2.0	4.0	0.0	0.0	0.0
3079302	0.0	0.0	0.0	2.0	2.0	4.0	0.0	0.0	0.0
3079303	0.0	0.0	0.0	2.0	2.0	4.0	0.0	0.0	0.0
3079304	0.0	0.0	0.0	2.0	2.0	4.0	0.0	0.0	0.0
3079305	0.0	0.0	0.0	2.0	2.0	4.0	0.0	0.0	0.0
3079306	0.0	0.0	0.0	2.0	2.0	4.0	0.0	0.0	0.0
3079307	0.0	0.0	0.0	2.0	2.0	4.0	0.0	0.0	0.0
3079308	0.0	0.0	0.0	2.0	2.0	4.0	0.0	0.0	0.0
3079309	0.0	0.0	0.0	2.0	2.0	4.0	0.0	0.0	0.0
3079310	0.0	0.0	0.0	2.0	2.0	4.0	0.0	0.0	0.0
3079311	0.0	0.0	0.0	2.0	2.0	4.0	0.0	0.0	0.0
3079312	0.0	0.0	0.0	2.0	2.0	4.0	0.0	0.0	0.0
3079313	0.0	0.0	0.0	2.0	2.0	4.0	0.0	0.0	0.0
3079314	0.0	0.0	0.0	2.0	2.0	4.0	0.0	0.0	0.0
3079315	0.0	0.0	0.0	2.0	2.0	4.0	0.0	0.0	0.0
3079316	0.0	0.0	0.0	2.0	2.0	4.0	0.0	0.0	0.0
3079317	0.0	0.0	0.0	2.0	2.0	4.0	0.0	0.0	0.0
3079318	0.0	0.0	0.0	2.0	2.0	4.0	0.0	0.0	0.0
3079319	0.0	0.0	0.0	2.0	2.0	4.0	0.0	0.0	0.0
3079320	0.0	0.0	0.0	2.0	2.0	4.0	0.0	0.0	0.0
3079321	0.0	0.0	0.0	2.0	2.0	4.0	0.0	0.0	0.0
3079322	0.0	0.0	0.0	2.0	2.0	4.0	0.0	0.0	0.0
3079323	0.0	0.0	0.0	2.0	2.0	4.0	0.0	0.0	0.0
3079324	0.0	0.0	0.0	2.0	2.0	4.0	0.0	0.0	0.0
3079325	0.0	0.0	0.0	2.0	2.0	4.0	0.0	0.0	0.0
3079326	0.0	0.0	0.0	2.0	2.0	6.0	0.0	0.0	0.0
3079327	0.0	0.0	0.0	2.0	2.0	6.0	0.0	0.0	0.0
3079328	0.0	0.0	0.0	2.0	2.0	6.0	0.0	0.0	0.0
3079329	0.0	0.0	0.0	2.0	2.0	6.0	0.0	0.0	0.0
3079330	0.0	0.0	0.0	2.0	4.0	6.0	0.0	0.0	0.0
3079331	0.0	0.0	0.0	2.0	4.0	6.0	0.0	0.0	0.0
3079332	0.0	0.0	0.0	0.0	4.0	6.0	0.0	0.0	0.0
3079333	0.0	0.0	0.0	0.0	4.0	6.0	0.0	0.0	0.0
3079334	0.0	0.0	0.0	0.0	4.0	6.0	0.0	0.0	0.0
3079335	0.0	0.0	0.0	0.0	4.0	6.0	0.0	0.0	0.0
3079336	0.0	0.0	0.0	0.0	4.0	6.0	0.0	0.0	0.0
3079337	0.0	0.0	0.0	0.0	4.0	6.0	0.0	0.0	0.0
3079338	0.0	0.0	0.0	0.0	4.0	6.0	0.0	0.0	0.0
3079339	0.0	0.0	0.0	0.0	4.0	6.0	0.0	0.0	0.0
3079340	0.0	0.0	0.0	0.0	4.0	6.0	0.0	0.0	0.0
3079341	0.0	0.0	0.0	0.0	4.0	6.0	0.0	0.0	0.0
3079342	0.0	0.0	0.0	0.0	4.0	6.0	0.0	0.0	0.0
3079343	0.0	0.0	0.0	0.0	4.0	6.0	0.0	0.0	0.0
3079344	0.0	0.0	0.0	0.0	4.0	6.0	0.0	0.0	0.0
3079345	0.0	0.0	0.0	0.0	4.0	6.0	0.0	0.0	0.0
3079346	0.0	0.0	0.0	0.0	4.0	6.0	0.0	0.0	0.0
3079347	0.0	0.0	0.0	0.0	4.0	6.0	0.0	0.0	0.0
3079348	0.0	0.0	0.0	0.0	4.0	6.0	0.0	0.0	0.0
3079349	0.0	0.0	0.0	0.0	4.0	6.0	0.0	0.0	0.0
3079350	0.0	0.0	0.0	0.0	4.0	6.0	0.0	0.0	0.0
3079351	0.0	0.0	0.0	0.0	4.0	6.0	0.0	0.0	0.0
3079352	0.0	0.0	0.0	0.0	4.0	6.0	0.0	0.0	0.0
3079353	0.0	0.0	0.0	0.0	4.0	6.0	0.0	0.0	0.0
3079354	0.0	0.0	0.0	0.0	4.0	6.0	0.0	0.0	0.0
3079355	0.0	0.0	0.0	0.0	4.0	6.0	0.0	0.0	0.0
3079356	0.0	0.0	0.0	0.0	4.0	6.0	0.0	0.0	0.0
3079357	0.0	0.0	0.0	0.0	4.0	6.0	0.0	0.0	0.0
3079358	0.0	0.0	0.0	0.0	4.0	6.0	0.0	0.0	0.0
3079359	0.0	0.0	0.0	0.0	4.0	6.0	0.0	0.0	0.0
3079360	0.0	0.0	0.0	0.0	4.0	6.0	0.0	0.0	0.0
3079361	0.0	0.0	0.0	0.0	4.0	6.0	0.0	0.0	0.0
3079362	0.0	0.0	0.0	0.0	4.0	6.0	0.0	0.0	0.0
3079363	0.0	0.0	0.0	0.0	4.0	6.0	0.0	0.0	0.0
3079364	0.0	0.0	0.0	0.0	4.0	6.0	0.0	0.0	0.0
3079365	0.0	0.0	0.0	0.0	4.0	6.0	0.0	0.0	0.0
3079366	0.0	0.0	0.0	0.0	4.0	6.0	0.0	0.0	0.0
3079367	0.0	0.0	0.0	0.0	4.0	6.0	0.0	0.0	0.0
3079368	0.0	0.0	0.0	0.0	4.0	6.0	0.0	0.0	0.0
3079369	0.0	0.0	0.0	0.0	4.0	6.0	0.0	0.0	0.0
3079370	0.0	0.0	0.0	0.0	4.0	4.0	0.0	0.0	0.0
3079371	0.0	0.0	0.0	0.0	4.0	4.0	0.0	0.0	0.0
3079372	0.0	0.0	0.0	0.0	4.0	4.0	0.0	0.0	0.0
3079373	0.0	0.0	0.0	0.0	4.0	4.0	0.0	0.0	0.0
3079374	0.0	0.0	0.0	0.0	4.0	4.0	0.0	0.0	0.0
3079375	0.0	0.0	0.0	0.0	4.0	4.0	0.0	0.0	0.0
3079376	0.0	0.0	0.0	0.0	4.0	2.0	0.0	0.0	0.0
3079377	0.0	0.0	0.0	0.0	4.0	2.0	0.0	0.0	0.0
3079378	0.0	0.0	0.0	0.0	4.0	2.0	0.0	0.0	0.0
3079379	0.0	0.0	0.0	0.0	4.0	2.0	0.0	0.0	0.0
3079380	0.0	0.0	0.0	0.0	4.0	2.0	0.0	0.0	0.0
3079381	0.0	0.0	0.0	0.0	4.0	2.0	0.0	0.0	0.0
3079382	0.0	0.0	0.0	0.0	4.0	2.0	0.0	0.0	0.0
3079383	0.0	0.0	0.0	0.0	4.0	2.0	0.0	0.0	0.0
3079384	0.0	0.0	0.0	0.0	4.0	2.0	0.0	0.0	0.0
3079385	0.0	0.0	0.0	0.0	4.0	2.0	0.0	0.0	0.0
3079386	0.0	0.0	0.0	0.0	4.0	2.0	0.0	0.0	0.0
3079387	0.0	0.0	0.0	0.0	4.0	2.0	0.0	0.0	0.0
3079388	0.0	0.0	0.0	0.0	4.0	2.0	0.0	0.0	0.0
3079389	0.0	0.0	0.0	0.0	4.0	2.0	0.0	0.0	0.0
3079390	0.0	0.0	0.0	0.0	4.0	2.0	0.0	0.0	0.0
3079391	0.0	0.0	0.0	0.0	4.0	2.0	0.0	0.0	0.0
3079392	0.0	0.0	0.0	0.0	4.0	2.0	0.0	0.0	0.0
3079393	0.0	0.0	0.0	0.0	4.0	2.0	0.0	0.0	0.0
3079394	0.0	0.0	0.0	0.0	4.0	2.0	0.0	0.0	0.0
3079395	0.0	0.0	0.0	0.0	4.0	2.0	0.0	0.0	0.0
3079396	0.0	0.0	0.0	0.0	4.0	2.0	0.0	0.0	0.0
3079397	0.0	0.0	0.0	0.0	4.0	2.0	0.0	0.0	0.0
3079398	0.0	0.0	0.0	0.0	2.0	2.0	0.0	0.0	0.0
3079399	0.0	0.0	0.0	0.0	2.0	2.0	0.0	0.0	0.0
3079400	0.0	0.0	0.0	0.0	2.0	2.0	0.0	0.0	0.0
3079401	0.0	0.0	0.0	0.0	2.0	2.0	0.0	0.0	0.0
3079402	0.0	0.0	0.0	0.0	2.0	2.0	0.0	0.0	0.0
3079403	0.0	0.0	0.0	0.0	2.0	2.0	0.0	0.0	0.0
3079404	0.0	0.0	0.0	0.0	2.0	2.0	0.0	0.0	0.0
3079405	0.0	0.0	0.0	0.0	2.0	2.0	0.0	0.0	0.0
3079406	0.0	0.0	0.0	0.0	2.0	2.0	0.0	0.0	0.0
3079407	0.0	0.0	0.0	0.0	2.0	2.0	0.0	0.0	0.0
3079408	0.0	0.0	0.0	0.0	2.0	2.0	0.0	0.0	0.0
3079409	0.0	0.0	0.0	0.0	2.0	2.0	0.0	0.0	0.0
3079410	0.0	0.0	0.0	0.0	2.0	2.0	0.0	0.0	0.0
3079411	0.0	0.0	0.0	0.0	2.0	4.0	0.0	0.0	0.0
3079412	0.0	0.0	0.0	0.0	2.0	4.0	0.0	0.0	0.0
3079413	0.0	0.0	0.0	0.0	2.0	4.0	0.0	0.0	0.0
3079414	0.0	0.0	0.0	0.0	2.0	4.0	0.0	0.0	0.0
3079415	0.0	0.0	0.0	0.0	2.0	4.0	0.0	0.0	0.0
3079416	0.0	0.0	0.0	0.0	2.0	4.0	0.0	0.0	0.0
3079417	0.0	0.0	0.0	0.0	2.0	4.0	0.0	0.0	0.0
3079418	0.0	0.0	0.0	0.0	2.0	4.0	0.0	0.0	0.0
3079419	0.0	0.0	0.0	0.0	2.0	4.0	0.0	0.0	0.0
3079420	0.0	0.0	0.0	0.0	2.0	4.0	0.0	0.0	0.0
3079421	0.0	0.0	0.0	0.0	2.0	4.0	0.0	0.0	0.0
3079422	0.0	0.0	0.0	0.0	2.0	4.0	0.0	0.0	0.0
3079423	0.0	0.0	0.0	0.0	2.0	4.0	0.0	0.0	0.0
3079424	0.0	0.0	0.0	0.0	2.0	4.0	0.0	0.0	0.0
3079425	0.0	0.0	0.0	0.0	2.0	4.0	0.0	0.0	0.0
3079426	0.0	0.0	0.0	0.0	2.0	4.0	0.0	0.0	0.0
3079427	0.0	0.0	0.0	0.0	2.0	4.0	0.0	0.0	0.0
3079428	0.0	0.0	0.0	0.0	2.0	4.0	0.0	0.0	0.0
3079429	0.0	0.0	0.0	0.0	2.0	4.0	0.0	0.0	0.0
3079430	0.0	0.0	0.0	0.0	2.0	4.0	0.0	0.0	0.0
3079431	0.0	0.0	0.0	0.0	2.0	4.0	0.0	0.0	0.0
3079432	0.0	0.0	0.0	0.0	2.0	4.0	0.0	0.0	0.0
3079433	0.0	0.0	0.0	0.0	2.0	4.0	0.0	0.0	0.0
3079434	0.0	0.0	0.0	0.0	2.0	4.0	0.0	0.0	0.0
3079435	0.0	0.0	0.0	0.0	2.0	4.0	0.0	0.0	0.0
3079436	0.0	0.0	0.0	0.0	2.0	4.0	0.0	0.0	0.0
3079437	0.0	0.0	0.0	0.0	2.0	4.0	0.0	0.0	0.0
3079438	0.0	0.0	0.0	0.0	2.0	4.0	0.0	0.0	0.0
3079439	0.0	0.0	0.0	0.0	2.0	4.0	0.0	0.0	0.0
3079440	0.0	0.0	0.0	0.0	2.0	4.0	0.0	0.0	0.0
3079441	0.0	0.0	0.0	0.0	2.0	4.0	0.0	0.0	0.0
3079442	0.0	0.0	0.0	0.0	2.0	4.0	0.0	0.0	0.0
3079443	0.0	0.0	0.0	0.0	0.0	4.0	0.0	0.0	0.0
3079444	0.0	0.0	0.0	0.0	0.0	4.0	0.0	0.0	0.0
3079445	0.0	0.0	0.0	0.0	0.0	4.0	0.0	0.0	0.0
3079446	0.0	0.0	0.0	0.0	0.0	4.0	0.0	0.0	0.0
3079447	0.0	0.0	0.0	0.0	0.0	4.0	0.0	0.0	0.0
3079448	0.0	0.0	0.0	0.0	0.0	4.0	0.0	0.0	0.0
3079449	0.0	0.0	0.0	0.0	0.0	4.0	0.0	0.0	0.0
3079450	0.0	0.0	0.0	0.0	0.0	4.0	0.0	0.0	0.0
3079451	0.0	0.0	0.0	0.0	0.0	4.0	0.0	0.0	0.0
3079452	0.0	0.0	0.0	0.0	0.0	4.0	0.0	0.0	0.0
3079453	0.0	0.0	0.0	0.0	0.0	4.0	0.0	0.0	0.0
3079454	0.0	0.0	0.0	0.0	0.0	4.0	0.0	0.0	0.0
3079455	0.0	0.0	0.0	0.0	0.0	4.0	0.0	0.0	0.0
3079456	0.0	0.0	0.0	0.0	0.0	4.0	0.0	0.0	0.0
3079457	0.0	0.0	0.0	0.0	0.0	4.0	0.0	0.0	0.0
3079458	0.0	0.0	0.0	0.0	0.0	4.0	0.0	0.0	0.0
3079459	0.0	0.0	0.0	0.0	0.0	4.0	0.0	0.0	0.0
3079460	0.0	0.0	0.0	0.0	0.0	4.0	0.0	0.0	0.0
3079461	0.0	0.0	0.0	0.0	0.0	4.0	0.0	0.0	0.0
3079462	0.0	0.0	0.0	0.0	1.0	6.0	0.0	0.0	0.0
3079463	0.0	0.0	0.0	0.0	1.0	4.0	0.0	0.0	0.0
3079464	0.0	0.0	0.0	0.0	1.0	5.0	0.0	0.0	0.0
3079465	0.0	0.0	0.0	4.0	1.0	5.0	0.0	0.0	0.0
3079466	0.0	0.0	0.0	4.0	1.0	5.0	0.0	0.0	0.0
3079467	0.0	0.0	0.0	5.0	1.0	5.0	0.0	0.0	0.0
3079468	0.0	0.0	0.0	5.0	1.0	5.0	0.0	0.0	0.0
3079469	0.0	0.0	0.0	5.0	1.0	5.0	0.0	0.0	0.0
3079470	0.0	0.0	0.0	5.0	1.0	5.0	0.0	0.0	0.0
3079471	0.0	0.0	0.0	5.0	1.0	5.0	0.0	0.0	0.0
3079472	0.0	0.0	0.0	5.0	1.0	5.0	0.0	0.0	0.0
3079473	0.0	0.0	0.0	5.0	2.0	5.0	0.0	0.0	0.0
3079474	0.0	0.0	0.0	5.0	2.0	5.0	0.0	0.0	0.0
3079475	0.0	0.0	0.0	5.0	2.0	5.0	0.0	0.0	0.0
3079476	0.0	0.0	0.0	5.0	2.0	5.0	0.0	0.0	0.0
3079477	0.0	0.0	0.0	5.0	2.0	5.0	0.0	0.0	0.0
3079478	0.0	0.0	0.0	5.0	2.0	5.0	0.0	0.0	0.0
3079479	0.0	0.0	0.0	5.0	2.0	6.0	0.0	0.0	0.0
3079480	0.0	0.0	0.0	5.0	2.0	6.0	0.0	0.0	0.0
3079481	0.0	0.0	0.0	5.0	2.0	6.0	0.0	0.0	0.0
3079482	0.0	0.0	0.0	5.0	2.0	6.0	0.0	0.0	0.0
3079483	0.0	0.0	0.0	6.0	2.0	6.0	0.0	0.0	0.0
3079484	0.0	0.0	0.0	6.0	2.0	6.0	0.0	0.0	0.0
3079485	0.0	0.0	0.0	6.0	2.0	6.0	0.0	0.0	0.0
3079486	0.0	0.0	0.0	6.0	2.0	6.0	0.0	0.0	0.0
3079487	0.0	0.0	0.0	6.0	2.0	6.0	0.0	0.0	0.0
3079488	0.0	0.0	0.0	6.0	2.0	6.0	0.0	0.0	0.0
3079489	0.0	0.0	0.0	6.0	2.0	6.0	0.0	0.0	0.0
3079490	0.0	0.0	0.0	6.0	2.0	6.0	0.0	0.0	0.0
3079491	0.0	0.0	0.0	6.0	2.0	6.0	0.0	0.0	0.0
3079492	0.0	0.0	0.0	6.0	2.0	6.0	0.0	0.0	0.0
3079493	0.0	0.0	0.0	6.0	2.0	6.0	0.0	0.0	0.0
3079494	0.0	0.0	0.0	6.0	2.0	6.0	0.0	0.0	0.0
3079495	0.0	0.0	0.0	6.0	2.0	6.0	0.0	0.0	0.0
3079496	0.0	0.0	0.0	6.0	2.0	6.0	0.0	0.0	0.0
3079497	0.0	0.0	0.0	6.0	2.0	6.0	0.0	0.0	0.0
3079498	0.0	0.0	0.0	6.0	2.0	6.0	0.0	0.0	0.0
3079499	0.0	0.0	0.0	6.0	2.0	6.0	0.0	0.0	0.0
3079500	0.0	0.0	0.0	6.0	2.0	6.0	0.0	0.0	0.0
3079501	0.0	0.0	0.0	6.0	2.0	6.0	0.0	0.0	0.0
3079502	0.0	0.0	0.0	6.0	2.0	6.0	0.0	0.0	0.0
3079503	0.0	0.0	0.0	6.0	2.0	6.0	0.0	0.0	0.0
3079504	0.0	0.0	0.0	6.0	2.0	6.0	0.0	0.0	0.0
3079505	0.0	0.0	0.0	6.0	2.0	6.0	0.0	0.0	0.0
3079506	0.0	0.0	0.0	6.0	2.0	6.0	0.0	0.0	0.0
3079507	0.0	0.0	0.0	6.0	2.0	6.0	0.0	0.0	0.0
3079508	0.0	0.0	0.0	6.0	2.0	6.0	0.0	0.0	0.0
3079509	0.0	0.0	0.0	6.0	2.0	6.0	0.0	0.0	0.0
3079510	0.0	0.0	0.0	6.0	2.0	6.0	0.0	0.0	0.0
3079511	0.0	0.0	0.0	6.0	2.0	6.0	0.0	0.0	0.0
3079512	0.0	0.0	0.0	6.0	2.0	6.0	0.0	0.0	0.0
3079513	0.0	0.0	0.0	6.0	2.0	6.0	0.0	0.0	0.0
3079514	0.0	0.0	0.0	6.0	2.0	6.0	0.0	0.0	0.0
3079515	0.0	0.0	0.0	6.0	2.0	6.0	0.0	0.0	0.0
3079516	0.0	0.0	0.0	6.0	2.0	6.0	0.0	0.0	0.0
3079517	0.0	0.0	0.0	6.0	2.0	6.0	0.0	0.0	0.0
3079518	0.0	0.0	0.0	6.0	2.0	6.0	0.0	0.0	0.0
3079519	0.0	0.0	0.0	6.0	2.0	6.0	0.0	0.0	0.0
3079520	0.0	0.0	0.0	6.0	2.0	6.0	0.0	0.0	0.0
3079521	0.0	0.0	0.0	6.0	2.0	6.0	0.0	0.0	0.0
3079522	0.0	0.0	0.0	6.0	2.0	6.0	0.0	0.0	0.0
3079523	0.0	0.0	0.0	6.0	2.0	6.0	0.0	0.0	0.0
3079524	0.0	0.0	0.0	6.0	2.0	6.0	0.0	0.0	0.0
3079525	0.0	0.0	0.0	6.0	2.0	6.0	0.0	0.0	0.0
3079526	0.0	0.0	0.0	6.0	2.0	6.0	0.0	0.0	0.0
3079527	0.0	0.0	0.0	6.0	2.0	6.0	0.0	0.0	0.0
3079528	0.0	0.0	0.0	6.0	2.0	6.0	0.0	0.0	0.0
3079529	0.0	0.0	0.0	6.0	2.0	6.0	0.0	0.0	0.0
3079530	0.0	0.0	0.0	6.0	2.0	6.0	0.0	0.0	0.0
3079531	0.0	0.0	0.0	6.0	2.0	6.0	0.0	0.0	0.0
3079532	0.0	0.0	0.0	6.0	2.0	6.0	0.0	0.0	0.0
3079533	0.0	0.0	0.0	6.0	2.0	6.0	0.0	0.0	0.0
3079534	0.0	0.0	0.0	6.0	2.0	6.0	0.0	0.0	0.0
3079535	0.0	0.0	0.0	6.0	2.0	6.0	0.0	0.0	0.0
3079536	0.0	0.0	0.0	6.0	2.0	6.0	0.0	0.0	0.0
3079537	0.0	0.0	0.0	6.0	2.0	6.0	0.0	0.0	0.0
3079538	0.0	0.0	0.0	6.0	2.0	6.0	0.0	0.0	0.0
3079539	0.0	0.0	0.0	6.0	2.0	6.0	0.0	0.0	0.0
3079540	0.0	0.0	0.0	6.0	2.0	6.0	0.0	0.0	0.0
3079541	0.0	0.0	0.0	6.0	2.0	6.0	0.0	0.0	0.0
3079542	0.0	0.0	0.0	6.0	2.0	6.0	0.0	0.0	0.0
3079543	0.0	0.0	0.0	6.0	2.0	4.0	0.0	0.0	0.0
3079544	0.0	0.0	0.0	6.0	2.0	4.0	0.0	0.0	0.0
3079545	0.0	0.0	0.0	6.0	2.0	4.0	0.0	0.0	0.0
3079546	0.0	0.0	0.0	6.0	2.0	4.0	0.0	0.0	0.0
3079547	0.0	0.0	0.0	6.0	2.0	4.0	0.0	0.0	0.0
3079548	0.0	0.0	0.0	6.0	2.0	4.0	0.0	0.0	0.0
3079549	0.0	0.0	0.0	6.0	2.0	4.0	0.0	0.0	0.0
3079550	0.0	0.0	0.0	6.0	2.0	4.0	0.0	0.0	0.0
3079551	0.0	0.0	0.0	6.0	2.0	4.0	0.0	0.0	0.0
3079552	0.0	0.0	0.0	6.0	2.0	4.0	0.0	0.0	0.0
3079553	0.0	0.0	0.0	6.0	2.0	4.0	0.0	0.0	0.0
3079554	0.0	0.0	0.0	6.0	2.0	4.0	0.0	0.0	0.0
3079555	0.0	0.0	0.0	6.0	2.0	4.0	0.0	0.0	0.0
3079556	0.0	0.0	0.0	6.0	2.0	4.0	0.0	0.0	0.0
3079557	0.0	0.0	0.0	6.0	2.0	4.0	0.0	0.0	0.0
3079558	0.0	0.0	0.0	6.0	2.0	4.0	0.0	0.0	0.0
3079559	0.0	0.0	0.0	6.0	2.0	4.0	0.0	0.0	0.0
3079560	0.0	0.0	0.0	6.0	2.0	4.0	0.0	0.0	0.0
3079561	0.0	0.0	0.0	6.0	2.0	4.0	0.0	0.0	0.0
3079562	0.0	0.0	0.0	6.0	2.0	4.0	0.0	0.0	0.0
3079563	0.0	0.0	0.0	6.0	2.0	4.0	0.0	0.0	0.0
3079564	0.0	0.0	0.0	6.0	2.0	4.0	0.0	0.0	0.0
3079565	0.0	0.0	0.0	6.0	2.0	4.0	0.0	0.0	0.0
3079566	0.0	0.0	0.0	6.0	2.0	4.0	0.0	0.0	0.0
3079567	0.0	0.0	0.0	6.0	2.0	4.0	0.0	0.0	0.0
3079568	0.0	0.0	0.0	6.0	2.0	4.0	0.0	0.0	0.0
3079569	0.0	0.0	0.0	6.0	2.0	4.0	0.0	0.0	0.0
3079570	0.0	0.0	0.0	6.0	2.0	4.0	0.0	0.0	0.0
3079571	0.0	0.0	0.0	6.0	2.0	4.0	0.0	0.0	0.0
3079572	0.0	0.0	0.0	6.0	2.0	4.0	0.0	0.0	0.0
3079573	0.0	0.0	0.0	4.0	2.0	4.0	0.0	0.0	0.0
3079574	0.0	0.0	0.0	4.0	2.0	4.0	0.0	0.0	0.0
3079575	0.0	0.0	0.0	4.0	2.0	4.0	0.0	0.0	0.0
3079576	0.0	0.0	0.0	4.0	2.0	4.0	0.0	0.0	0.0
3079577	0.0	0.0	0.0	4.0	2.0	4.0	0.0	0.0	0.0
3079578	0.0	0.0	0.0	4.0	2.0	4.0	0.0	0.0	0.0
3079579	0.0	0.0	0.0	4.0	2.0	4.0	0.0	0.0	0.0
3079580	0.0	0.0	0.0	4.0	2.0	4.0	0.0	0.0	0.0
3079581	0.0	0.0	0.0	4.0	2.0	4.0	0.0	0.0	0.0
3079582	0.0	0.0	0.0	4.0	2.0	4.0	0.0	0.0	0.0
3079583	0.0	0.0	0.0	2.0	2.0	4.0	0.0	0.0	0.0
3079584	0.0	0.0	0.0	2.0	2.0	4.0	0.0	0.0	0.0
3079585	0.0	0.0	0.0	2.0	2.0	4.0	0.0	0.0	0.0
3079586	0.0	0.0	0.0	2.0	2.0	4.0	0.0	0.0	0.0
3079587	0.0	0.0	0.0	2.0	2.0	4.0	0.0	0.0	0.0
3079588	0.0	0.0	0.0	2.0	2.0	4.0	0.0	0.0	0.0
3079589	0.0	0.0	0.0	2.0	2.0	2.0	0.0	0.0	0.0
3079590	0.0	0.0	0.0	2.0	2.0	2.0	0.0	0.0	0.0
3079591	0.0	0.0	0.0	2.0	2.0	2.0	0.0	0.0	0.0
3079592	0.0	0.0	0.0	2.0	2.0	2.0	0.0	0.0	0.0
3079593	0.0	0.0	0.0	2.0	2.0	2.0	0.0	0.0	0.0
3079594	0.0	0.0	0.0	2.0	2.0	2.0	0.0	0.0	0.0
3079595	0.0	0.0	0.0	2.0	2.0	2.0	0.0	0.0	0.0
3079596	0.0	0.0	0.0	2.0	2.0	2.0	0.0	0.0	0.0
3079597	0.0	0.0	0.0	2.0	2.0	2.0	0.0	0.0	0.0
3079598	0.0	0.0	0.0	2.0	2.0	2.0	0.0	0.0	0.0
3079599	0.0	0.0	0.0	2.0	2.0	2.0	0.0	0.0	0.0
3079600	0.0	0.0	0.0	2.0	2.0	2.0	0.0	0.0	0.0
3079601	0.0	0.0	0.0	2.0	2.0	2.0	0.0	0.0	0.0
3079602	0.0	0.0	0.0	2.0	2.0	2.0	0.0	0.0	0.0
3079603	0.0	0.0	0.0	2.0	2.0	2.0	0.0	0.0	0.0
3079604	0.0	0.0	0.0	2.0	2.0	2.0	0.0	0.0	0.0
3079605	0.0	0.0	0.0	2.0	2.0	2.0	0.0	0.0	0.0
3079606	0.0	0.0	0.0	2.0	2.0	2.0	0.0	0.0	0.0
3079607	0.0	0.0	0.0	2.0	2.0	2.0	0.0	0.0	0.0
3079608	0.0	0.0	0.0	2.0	2.0	2.0	0.0	0.0	0.0
3079609	0.0	0.0	0.0	2.0	2.0	2.0	0.0	0.0	0.0
3079610	0.0	0.0	0.0	2.0	2.0	2.0	0.0	0.0	0.0
3079611	0.0	0.0	0.0	2.0	1.0	2.0	0.0	0.0	0.0
3079612	0.0	0.0	0.0	2.0	1.0	2.0	0.0	0.0	0.0
3079613	0.0	0.0	0.0	2.0	1.0	2.0	0.0	0.0	0.0
3079614	0.0	0.0	0.0	2.0	1.0	1.0	0.0	0.0	0.0
3079615	0.0	0.0	0.0	2.0	1.0	1.0	0.0	0.0	0.0
3079616	0.0	0.0	0.0	2.0	1.0	1.0	0.0	0.0	0.0
3079617	0.0	0.0	0.0	3.0	1.0	1.0	0.0	0.0	0.0
3079618	0.0	0.0	0.0	3.0	1.0	1.0	0.0	0.0	0.0
3079619	0.0	0.0	0.0	3.0	1.0	1.0	0.0	0.0	0.0
3079620	0.0	0.0	0.0	5.0	1.0	1.0	0.0	0.0	0.0
3079621	0.0	0.0	0.0	5.0	1.0	1.0	0.0	0.0	0.0
3079622	0.0	0.0	0.0	5.0	1.0	1.0	0.0	0.0	0.0
3079623	0.0	0.0	0.0	5.0	0.0	1.0	0.0	0.0	0.0
3079624	0.0	0.0	0.0	7.0	2.0	1.0	0.0	0.0	0.0
3079625	0.0	0.0	0.0	11.0	2.0	7.0	0.0	0.0	0.0
3079626	0.0	0.0	0.0	11.0	2.0	7.0	0.0	0.0	0.0
3079627	0.0	0.0	0.0	19.0	6.0	9.0	0.0	0.0	0.0
3079628	0.0	0.0	0.0	19.0	6.0	8.0	0.0	0.0	0.0
3079629	0.0	0.0	0.0	19.0	8.0	8.0	0.0	0.0	0.0
3079630	0.0	0.0	0.0	18.0	10.0	8.0	0.0	0.0	0.0
3079631	0.0	0.0	0.0	18.0	10.0	8.0	0.0	0.0	0.0
3079632	0.0	0.0	0.0	18.0	10.0	8.0	0.0	0.0	0.0
3079633	0.0	0.0	0.0	18.0	10.0	8.0	0.0	0.0	0.0
3079634	0.0	0.0	0.0	18.0	10.0	8.0	0.0	0.0	0.0
3079635	0.0	0.0	0.0	18.0	10.0	8.0	0.0	0.0	0.0
3079636	0.0	0.0	0.0	18.0	10.0	8.0	0.0	0.0	0.0
3079637	0.0	0.0	0.0	18.0	10.0	8.0	0.0	0.0	0.0
3079638	0.0	0.0	0.0	18.0	10.0	8.0	0.0	0.0	0.0
3079639	0.0	0.0	0.0	18.0	10.0	8.0	0.0	0.0	0.0
3079640	0.0	0.0	0.0	18.0	10.0	8.0	0.0	0.0	0.0
3079641	0.0	0.0	0.0	18.0	10.0	8.0	0.0	0.0	0.0
3079642	0.0	0.0	0.0	18.0	10.0	8.0	0.0	0.0	0.0
3079643	0.0	0.0	0.0	18.0	10.0	8.0	0.0	0.0	0.0
3079644	0.0	0.0	0.0	18.0	10.0	8.0	0.0	0.0	0.0
3079645	0.0	0.0	0.0	18.0	10.0	8.0	0.0	0.0	0.0
3079646	0.0	0.0	0.0	18.0	10.0	8.0	0.0	0.0	0.0
3079647	0.0	0.0	0.0	18.0	10.0	8.0	0.0	0.0	0.0
3079648	0.0	0.0	0.0	18.0	10.0	8.0	0.0	0.0	0.0
3079649	0.0	0.0	0.0	18.0	10.0	8.0	0.0	0.0	0.0
3079650	0.0	0.0	0.0	18.0	10.0	8.0	0.0	0.0	0.0
3079651	0.0	0.0	0.0	18.0	10.0	8.0	0.0	0.0	0.0
3079652	0.0	0.0	0.0	18.0	10.0	8.0	0.0	0.0	0.0
3079653	0.0	0.0	0.0	18.0	10.0	8.0	0.0	0.0	0.0
3079654	0.0	0.0	0.0	18.0	10.0	8.0	0.0	0.0	0.0
3079655	0.0	0.0	0.0	18.0	10.0	8.0	0.0	0.0	0.0
3079656	0.0	0.0	0.0	18.0	10.0	8.0	0.0	0.0	0.0
3079657	0.0	0.0	0.0	18.0	10.0	8.0	0.0	0.0	0.0
3079658	0.0	0.0	0.0	18.0	10.0	8.0	0.0	0.0	0.0
3079659	0.0	0.0	0.0	18.0	10.0	8.0	0.0	0.0	0.0
3079660	0.0	0.0	0.0	18.0	10.0	8.0	0.0	0.0	0.0
3079661	0.0	0.0	0.0	18.0	10.0	8.0	0.0	0.0	0.0
3079662	0.0	0.0	0.0	18.0	10.0	8.0	0.0	0.0	0.0
3079663	0.0	0.0	0.0	18.0	10.0	8.0	0.0	0.0	0.0
3079664	0.0	0.0	0.0	18.0	10.0	8.0	0.0	0.0	0.0
3079665	0.0	0.0	0.0	18.0	10.0	8.0	0.0	0.0	0.0
3079666	0.0	0.0	0.0	18.0	10.0	8.0	0.0	0.0	0.0
3079667	0.0	0.0	0.0	18.0	10.0	8.0	0.0	0.0	0.0
3079668	0.0	0.0	0.0	18.0	10.0	8.0	0.0	0.0	0.0
3079669	0.0	0.0	0.0	18.0	10.0	8.0	0.0	0.0	0.0
3079670	0.0	0.0	0.0	18.0	10.0	8.0	0.0	0.0	0.0
3079671	0.0	0.0	0.0	18.0	10.0	8.0	0.0	0.0	0.0
3079672	0.0	0.0	0.0	18.0	10.0	8.0	0.0	0.0	0.0
3079673	0.0	0.0	0.0	18.0	10.0	8.0	0.0	0.0	0.0
3079674	0.0	0.0	0.0	18.0	10.0	8.0	0.0	0.0	0.0
3079675	0.0	0.0	0.0	18.0	10.0	8.0	0.0	0.0	0.0
3079676	0.0	0.0	0.0	18.0	10.0	8.0	0.0	0.0	0.0
3079677	0.0	0.0	0.0	18.0	10.0	8.0	0.0	0.0	0.0
3079678	0.0	0.0	0.0	18.0	10.0	8.0	0.0	0.0	0.0
3079679	0.0	0.0	0.0	18.0	10.0	8.0	0.0	0.0	0.0
3079680	0.0	0.0	0.0	18.0	10.0	9.0	0.0	0.0	0.0
3079681	0.0	0.0	0.0	18.0	10.0	11.0	0.0	0.0	0.0
3079682	0.0	0.0	0.0	20.0	10.0	11.0	0.0	0.0	0.0
3079683	0.0	0.0	0.0	20.0	12.0	11.0	0.0	0.0	0.0
3079684	0.0	0.0	0.0	22.0	12.0	11.0	0.0	0.0	0.0
3079685	0.0	0.0	0.0	22.0	14.0	13.0	0.0	0.0	0.0
3079686	0.0	0.0	0.0	22.0	17.0	13.0	0.0	0.0	0.0
3079687	0.0	0.0	0.0	22.0	17.0	13.0	0.0	0.0	0.0
3079688	0.0	0.0	0.0	22.0	17.0	13.0	0.0	0.0	0.0
3079689	0.0	0.0	0.0	22.0	17.0	13.0	0.0	0.0	0.0
3079690	0.0	0.0	0.0	22.0	17.0	13.0	0.0	0.0	0.0
3079691	0.0	0.0	0.0	22.0	17.0	13.0	0.0	0.0	0.0
3079692	0.0	0.0	0.0	22.0	17.0	13.0	0.0	0.0	0.0
3079693	0.0	0.0	0.0	22.0	17.0	13.0	0.0	0.0	0.0
3079694	0.0	0.0	0.0	22.0	17.0	13.0	0.0	0.0	0.0
3079695	0.0	0.0	0.0	22.0	17.0	13.0	0.0	0.0	0.0
3079696	0.0	0.0	0.0	22.0	17.0	13.0	0.0	0.0	0.0
3079697	0.0	0.0	0.0	22.0	17.0	13.0	0.0	0.0	0.0
3079698	0.0	0.0	0.0	22.0	17.0	13.0	0.0	0.0	0.0
3079699	0.0	0.0	0.0	22.0	17.0	13.0	0.0	0.0	0.0
3079700	0.0	0.0	0.0	22.0	17.0	13.0	0.0	0.0	0.0
3079701	0.0	0.0	0.0	22.0	17.0	13.0	0.0	0.0	0.0
3079702	0.0	0.0	0.0	22.0	17.0	13.0	0.0	0.0	0.0
3079703	0.0	0.0	0.0	22.0	17.0	13.0	0.0	0.0	0.0
3079704	0.0	0.0	0.0	22.0	17.0	13.0	0.0	0.0	0.0
3079705	0.0	0.0	0.0	22.0	17.0	13.0	0.0	0.0	0.0
3079706	0.0	0.0	0.0	22.0	17.0	13.0	0.0	0.0	0.0
3079707	0.0	0.0	0.0	20.0	17.0	13.0	0.0	0.0	0.0
3079708	0.0	0.0	0.0	20.0	17.0	13.0	0.0	0.0	0.0
3079709	0.0	0.0	0.0	20.0	17.0	13.0	0.0	0.0	0.0
3079710	0.0	0.0	0.0	20.0	19.0	13.0	0.0	0.0	0.0
3079711	0.0	0.0	0.0	20.0	19.0	13.0	0.0	0.0	0.0
3079712	0.0	0.0	0.0	20.0	19.0	13.0	0.0	0.0	0.0
3079713	0.0	0.0	0.0	20.0	19.0	13.0	0.0	0.0	0.0
3079714	0.0	0.0	0.0	20.0	19.0	13.0	0.0	0.0	0.0
3079715	0.0	0.0	0.0	20.0	19.0	13.0	0.0	0.0	0.0
3079716	0.0	0.0	0.0	20.0	19.0	13.0	0.0	0.0	0.0
3079717	0.0	0.0	0.0	18.0	19.0	13.0	0.0	0.0	0.0
3079718	0.0	0.0	0.0	18.0	19.0	13.0	0.0	0.0	0.0
3079719	0.0	0.0	0.0	18.0	19.0	13.0	0.0	0.0	0.0
3079720	0.0	0.0	0.0	18.0	19.0	13.0	0.0	0.0	0.0
3079721	0.0	0.0	0.0	18.0	19.0	13.0	0.0	0.0	0.0
3079722	0.0	0.0	0.0	18.0	19.0	13.0	0.0	0.0	0.0
3079723	0.0	0.0	0.0	18.0	19.0	14.0	0.0	0.0	0.0
3079724	0.0	0.0	0.0	18.0	19.0	14.0	0.0	0.0	0.0
3079725	0.0	0.0	0.0	18.0	19.0	14.0	0.0	0.0	0.0
3079726	0.0	0.0	0.0	18.0	19.0	14.0	0.0	0.0	0.0
3079727	0.0	0.0	0.0	18.0	19.0	14.0	0.0	0.0	0.0
3079728	0.0	0.0	0.0	18.0	20.0	14.0	0.0	0.0	0.0
3079729	0.0	0.0	0.0	16.0	20.0	10.0	0.0	0.0	0.0
3079730	0.0	0.0	0.0	16.0	20.0	10.0	0.0	0.0	0.0
3079731	0.0	0.0	0.0	16.0	20.0	10.0	0.0	0.0	0.0
3079732	0.0	0.0	0.0	16.0	20.0	10.0	0.0	0.0	0.0
3079733	0.0	0.0	0.0	16.0	20.0	10.0	0.0	0.0	0.0
3079734	0.0	0.0	0.0	18.0	20.0	10.0	0.0	0.0	0.0
3079735	0.0	0.0	0.0	16.0	18.0	10.0	0.0	0.0	0.0
3079736	0.0	0.0	0.0	16.0	18.0	10.0	0.0	0.0	0.0
3079737	0.0	0.0	0.0	16.0	18.0	10.0	0.0	0.0	0.0
3079738	0.0	0.0	0.0	14.0	18.0	10.0	0.0	0.0	0.0
3079739	0.0	0.0	0.0	14.0	18.0	10.0	0.0	0.0	0.0
3079740	0.0	0.0	0.0	12.0	18.0	10.0	0.0	0.0	0.0
3079741	0.0	0.0	0.0	12.0	18.0	10.0	0.0	0.0	0.0
3079742	0.0	0.0	0.0	8.0	18.0	10.0	0.0	0.0	0.0
3079743	0.0	0.0	0.0	8.0	18.0	10.0	0.0	0.0	0.0
3079744	0.0	0.0	0.0	8.0	16.0	10.0	0.0	0.0	0.0
3079745	0.0	0.0	0.0	8.0	16.0	10.0	0.0	0.0	0.0
3079746	0.0	0.0	0.0	8.0	16.0	10.0	0.0	0.0	0.0
3079747	0.0	0.0	0.0	8.0	16.0	10.0	0.0	0.0	0.0
3079748	0.0	0.0	0.0	8.0	14.0	10.0	0.0	0.0	0.0
3079749	0.0	0.0	0.0	8.0	14.0	10.0	0.0	0.0	0.0
3079750	0.0	0.0	0.0	8.0	14.0	10.0	0.0	0.0	0.0
3079751	0.0	0.0	0.0	8.0	14.0	10.0	0.0	0.0	0.0
3079752	0.0	0.0	0.0	8.0	14.0	10.0	0.0	0.0	0.0
3079753	0.0	0.0	0.0	8.0	16.0	10.0	0.0	0.0	0.0
3079754	0.0	0.0	0.0	8.0	16.0	10.0	0.0	0.0	0.0
3079755	0.0	0.0	0.0	8.0	16.0	10.0	0.0	0.0	0.0
3079756	0.0	0.0	0.0	8.0	16.0	10.0	0.0	0.0	0.0
3079757	0.0	0.0	0.0	8.0	16.0	10.0	0.0	0.0	0.0
3079758	0.0	0.0	0.0	8.0	16.0	10.0	0.0	0.0	0.0
3079759	0.0	0.0	0.0	8.0	16.0	10.0	0.0	0.0	0.0
3079760	0.0	0.0	0.0	8.0	16.0	10.0	0.0	0.0	0.0
3079761	0.0	0.0	0.0	8.0	14.0	10.0	0.0	0.0	0.0
3079762	0.0	0.0	0.0	8.0	14.0	10.0	0.0	0.0	0.0
3079763	0.0	0.0	0.0	8.0	14.0	10.0	0.0	0.0	0.0
3079764	0.0	0.0	0.0	8.0	14.0	10.0	0.0	0.0	0.0
3079765	0.0	0.0	0.0	8.0	14.0	10.0	0.0	0.0	0.0
3079766	0.0	0.0	0.0	8.0	14.0	10.0	0.0	0.0	0.0
3079767	0.0	0.0	0.0	8.0	14.0	6.0	0.0	0.0	0.0
3079768	0.0	0.0	0.0	8.0	14.0	6.0	0.0	0.0	0.0
3079769	0.0	0.0	0.0	8.0	14.0	6.0	0.0	0.0	0.0
3079770	0.0	0.0	0.0	8.0	14.0	6.0	0.0	0.0	0.0
3079771	0.0	0.0	0.0	8.0	14.0	6.0	0.0	0.0	0.0
3079772	0.0	0.0	0.0	8.0	14.0	6.0	0.0	0.0	0.0
3079773	0.0	0.0	0.0	8.0	12.0	6.0	0.0	0.0	0.0
3079774	0.0	0.0	0.0	8.0	12.0	6.0	0.0	0.0	0.0
3079775	0.0	0.0	0.0	8.0	12.0	6.0	0.0	0.0	0.0
3079776	0.0	0.0	0.0	8.0	12.0	6.0	0.0	0.0	0.0
3079777	0.0	0.0	0.0	8.0	12.0	6.0	0.0	0.0	0.0
3079778	0.0	0.0	0.0	8.0	12.0	6.0	0.0	0.0	0.0
3079779	0.0	0.0	0.0	8.0	12.0	6.0	0.0	0.0	0.0
3079780	0.0	0.0	0.0	8.0	12.0	6.0	0.0	0.0	0.0
3079781	0.0	0.0	0.0	8.0	12.0	6.0	0.0	0.0	0.0
3079782	0.0	0.0	0.0	8.0	12.0	6.0	0.0	0.0	0.0
3079783	0.0	0.0	0.0	8.0	12.0	6.0	0.0	0.0	0.0
3079784	0.0	0.0	0.0	8.0	12.0	6.0	0.0	0.0	0.0
3079785	0.0	0.0	0.0	8.0	12.0	6.0	0.0	0.0	0.0
3079786	0.0	0.0	0.0	6.0	12.0	6.0	0.0	0.0	0.0
3079787	0.0	0.0	0.0	6.0	12.0	6.0	0.0	0.0	0.0
3079788	0.0	0.0	0.0	6.0	12.0	6.0	0.0	0.0	0.0
3079789	0.0	0.0	0.0	6.0	12.0	6.0	0.0	0.0	0.0
3079790	0.0	0.0	0.0	6.0	12.0	6.0	0.0	0.0	0.0
3079791	0.0	0.0	0.0	6.0	12.0	6.0	0.0	0.0	0.0
3079792	0.0	0.0	0.0	6.0	12.0	6.0	0.0	0.0	0.0
3079793	0.0	0.0	0.0	6.0	12.0	6.0	0.0	0.0	0.0
3079794	0.0	0.0	0.0	6.0	12.0	6.0	0.0	0.0	0.0
3079795	0.0	0.0	0.0	6.0	12.0	6.0	0.0	0.0	0.0
3079796	0.0	0.0	0.0	6.0	12.0	6.0	0.0	0.0	0.0
3079797	0.0	0.0	0.0	6.0	12.0	6.0	0.0	0.0	0.0
3079798	0.0	0.0	0.0	6.0	12.0	6.0	0.0	0.0	0.0
3079799	0.0	0.0	0.0	10.0	12.0	6.0	0.0	0.0	0.0
3079800	0.0	0.0	0.0	10.0	12.0	6.0	0.0	0.0	0.0
3079801	0.0	0.0	0.0	10.0	12.0	6.0	0.0	0.0	0.0
3079802	0.0	0.0	0.0	10.0	12.0	6.0	0.0	0.0	0.0
3079803	0.0	0.0	0.0	10.0	12.0	6.0	0.0	0.0	0.0
3079804	0.0	0.0	0.0	10.0	12.0	6.0	0.0	0.0	0.0
3079805	0.0	0.0	0.0	10.0	12.0	6.0	0.0	0.0	0.0
3079806	0.0	0.0	0.0	10.0	12.0	6.0	0.0	0.0	0.0
3079807	0.0	0.0	0.0	10.0	12.0	6.0	0.0	0.0	0.0
3079808	0.0	0.0	0.0	10.0	12.0	6.0	0.0	0.0	0.0
3079809	0.0	0.0	0.0	10.0	12.0	6.0	0.0	0.0	0.0
3079810	0.0	0.0	0.0	10.0	12.0	6.0	0.0	0.0	0.0
3079811	0.0	0.0	0.0	10.0	12.0	6.0	0.0	0.0	0.0
3079812	0.0	0.0	0.0	10.0	12.0	6.0	0.0	0.0	0.0
3079813	0.0	0.0	0.0	10.0	12.0	6.0	0.0	0.0	0.0
3079814	0.0	0.0	0.0	10.0	12.0	6.0	0.0	0.0	0.0
3079815	0.0	0.0	0.0	10.0	12.0	6.0	0.0	0.0	0.0
3079816	0.0	0.0	0.0	10.0	12.0	6.0	0.0	0.0	0.0
3079817	0.0	0.0	0.0	10.0	10.0	6.0	0.0	0.0	0.0
3079818	0.0	0.0	0.0	10.0	10.0	4.0	0.0	0.0	0.0
3079819	0.0	0.0	0.0	10.0	10.0	4.0	0.0	0.0	0.0
3079820	0.0	0.0	0.0	10.0	8.0	4.0	0.0	0.0	0.0
3079821	0.0	0.0	0.0	10.0	6.0	4.0	0.0	0.0	0.0
3079822	0.0	0.0	0.0	10.0	6.0	4.0	0.0	0.0	0.0
3079823	0.0	0.0	0.0	10.0	6.0	4.0	0.0	0.0	0.0
3079824	0.0	0.0	0.0	10.0	6.0	4.0	0.0	0.0	0.0
3079825	0.0	0.0	0.0	10.0	6.0	4.0	0.0	0.0	0.0
3079826	0.0	0.0	0.0	10.0	6.0	4.0	0.0	0.0	0.0
3079827	0.0	0.0	0.0	10.0	6.0	4.0	0.0	0.0	0.0
3079828	0.0	0.0	0.0	10.0	6.0	4.0	0.0	0.0	0.0
3079829	0.0	0.0	0.0	10.0	6.0	4.0	0.0	0.0	0.0
3079830	0.0	0.0	0.0	10.0	6.0	3.0	0.0	0.0	0.0
3079831	0.0	0.0	0.0	10.0	6.0	1.0	0.0	0.0	0.0
3079832	0.0	0.0	0.0	10.0	4.0	1.0	0.0	0.0	0.0
3079833	0.0	0.0	0.0	10.0	4.0	1.0	0.0	0.0	0.0
3079834	0.0	0.0	0.0	8.0	4.0	1.0	0.0	0.0	0.0
3079835	0.0	0.0	0.0	8.0	4.0	1.0	0.0	0.0	0.0
3079836	0.0	0.0	0.0	8.0	3.0	1.0	0.0	0.0	0.0
3079837	0.0	0.0	0.0	8.0	3.0	1.0	0.0	0.0	0.0
3079838	0.0	0.0	0.0	10.0	3.0	1.0	0.0	0.0	0.0
3079839	0.0	0.0	0.0	10.0	3.0	1.0	0.0	0.0	0.0
3079840	0.0	0.0	0.0	10.0	3.0	1.0	0.0	0.0	0.0
3079841	0.0	0.0	0.0	10.0	3.0	3.0	0.0	0.0	0.0
3079842	0.0	0.0	0.0	10.0	3.0	3.0	0.0	0.0	0.0
3079843	0.0	0.0	0.0	10.0	3.0	3.0	0.0	0.0	0.0
3079844	0.0	0.0	0.0	10.0	3.0	3.0	0.0	0.0	0.0
3079845	0.0	0.0	0.0	10.0	3.0	3.0	0.0	0.0	0.0
3079846	0.0	0.0	0.0	10.0	3.0	3.0	0.0	0.0	0.0
3079847	0.0	0.0	0.0	10.0	3.0	3.0	0.0	0.0	0.0
3079848	0.0	0.0	0.0	10.0	3.0	3.0	0.0	0.0	0.0
3079849	0.0	0.0	0.0	10.0	3.0	3.0	0.0	0.0	0.0
3079850	0.0	0.0	0.0	10.0	3.0	5.0	0.0	0.0	0.0
3079851	0.0	0.0	0.0	10.0	3.0	5.0	0.0	0.0	0.0
3079852	0.0	0.0	0.0	10.0	3.0	5.0	0.0	0.0	0.0
3079853	0.0	0.0	0.0	10.0	3.0	5.0	0.0	0.0	0.0
3079854	0.0	0.0	0.0	8.0	3.0	5.0	0.0	0.0	0.0
3079855	0.0	0.0	0.0	8.0	3.0	5.0	0.0	0.0	0.0
3079856	0.0	0.0	0.0	6.0	3.0	5.0	0.0	0.0	0.0
3079857	0.0	0.0	0.0	6.0	3.0	5.0	0.0	0.0	0.0
3079858	0.0	0.0	0.0	6.0	3.0	5.0	0.0	0.0	0.0
3079859	0.0	0.0	0.0	6.0	3.0	5.0	0.0	0.0	0.0
3079860	0.0	0.0	0.0	6.0	3.0	5.0	0.0	0.0	0.0
3079861	0.0	0.0	0.0	6.0	3.0	5.0	0.0	0.0	0.0
3079862	0.0	0.0	0.0	6.0	3.0	5.0	0.0	0.0	0.0
3079863	0.0	0.0	0.0	6.0	3.0	5.0	0.0	0.0	0.0
3079864	0.0	0.0	0.0	6.0	3.0	5.0	0.0	0.0	0.0
3079865	0.0	0.0	0.0	6.0	3.0	5.0	0.0	0.0	0.0
3079866	0.0	0.0	0.0	6.0	3.0	5.0	0.0	0.0	0.0
3079867	0.0	0.0	0.0	6.0	3.0	5.0	0.0	0.0	0.0
3079868	0.0	0.0	0.0	6.0	3.0	5.0	0.0	0.0	0.0
3079869	0.0	0.0	0.0	6.0	3.0	5.0	0.0	0.0	0.0
3079870	0.0	0.0	0.0	6.0	3.0	5.0	0.0	0.0	0.0
3079871	0.0	0.0	0.0	6.0	3.0	5.0	0.0	0.0	0.0
3079872	0.0	0.0	0.0	6.0	3.0	5.0	0.0	0.0	0.0
3079873	0.0	0.0	0.0	6.0	3.0	4.0	0.0	0.0	0.0
3079874	0.0	0.0	0.0	6.0	3.0	4.0	0.0	0.0	0.0
3079875	0.0	0.0	0.0	6.0	3.0	4.0	0.0	0.0	0.0
3079876	0.0	0.0	0.0	6.0	3.0	4.0	0.0	0.0	0.0
3079877	0.0	0.0	0.0	6.0	3.0	4.0	0.0	0.0	0.0
3079878	0.0	0.0	0.0	6.0	2.0	4.0	0.0	0.0	0.0
3079879	0.0	0.0	0.0	6.0	2.0	4.0	0.0	0.0	0.0
3079880	0.0	0.0	0.0	6.0	2.0	4.0	0.0	0.0	0.0
3079881	0.0	0.0	0.0	6.0	2.0	4.0	0.0	0.0	0.0
3079882	0.0	0.0	0.0	6.0	2.0	4.0	0.0	0.0	0.0
3079883	0.0	0.0	0.0	6.0	2.0	4.0	0.0	0.0	0.0
3079884	0.0	0.0	0.0	10.0	2.0	4.0	0.0	0.0	0.0
3079885	0.0	0.0	0.0	10.0	2.0	4.0	0.0	0.0	0.0
3079886	0.0	0.0	0.0	10.0	2.0	4.0	0.0	0.0	0.0
3079887	0.0	0.0	0.0	10.0	2.0	4.0	0.0	0.0	0.0
3079888	0.0	0.0	0.0	10.0	2.0	4.0	0.0	0.0	0.0
3079889	0.0	0.0	0.0	10.0	2.0	4.0	0.0	0.0	0.0
3079890	0.0	0.0	0.0	10.0	2.0	4.0	0.0	0.0	0.0
3079891	0.0	0.0	0.0	10.0	2.0	4.0	0.0	0.0	0.0
3079892	0.0	0.0	0.0	10.0	2.0	4.0	0.0	0.0	0.0
3079893	0.0	0.0	0.0	10.0	2.0	4.0	0.0	0.0	0.0
3079894	0.0	0.0	0.0	10.0	2.0	4.0	0.0	0.0	0.0
3079895	0.0	0.0	0.0	10.0	2.0	4.0	0.0	0.0	0.0
3079896	0.0	0.0	0.0	10.0	0.0	4.0	0.0	0.0	0.0
3079897	0.0	0.0	0.0	10.0	4.0	6.0	0.0	0.0	0.0
3079898	0.0	0.0	0.0	10.0	4.0	6.0	0.0	0.0	0.0
3079899	0.0	0.0	0.0	14.0	4.0	6.0	0.0	0.0	0.0
3079900	0.0	0.0	0.0	14.0	4.0	6.0	0.0	0.0	0.0
3079901	0.0	0.0	0.0	14.0	4.0	6.0	0.0	0.0	0.0
3079902	0.0	0.0	0.0	14.0	6.0	8.0	0.0	0.0	0.0
3079903	0.0	0.0	0.0	14.0	6.0	8.0	0.0	0.0	0.0
3079904	0.0	0.0	0.0	14.0	6.0	8.0	0.0	0.0	0.0
3079905	0.0	0.0	0.0	14.0	6.0	8.0	0.0	0.0	0.0
3079906	0.0	0.0	0.0	14.0	6.0	8.0	0.0	0.0	0.0
3079907	0.0	0.0	0.0	14.0	6.0	8.0	0.0	0.0	0.0
3079908	0.0	0.0	0.0	14.0	6.0	8.0	0.0	0.0	0.0
3079909	0.0	0.0	0.0	14.0	6.0	8.0	0.0	0.0	0.0
3079910	0.0	0.0	0.0	14.0	6.0	8.0	0.0	0.0	0.0
3079911	0.0	0.0	0.0	14.0	6.0	8.0	0.0	0.0	0.0
3079912	0.0	0.0	0.0	14.0	6.0	8.0	0.0	0.0	0.0
3079913	0.0	0.0	0.0	14.0	6.0	8.0	0.0	0.0	0.0
3079914	0.0	0.0	0.0	14.0	6.0	8.0	0.0	0.0	0.0
3079915	0.0	0.0	0.0	14.0	6.0	8.0	0.0	0.0	0.0
3079916	0.0	0.0	0.0	14.0	6.0	8.0	0.0	0.0	0.0
3079917	0.0	0.0	0.0	14.0	6.0	8.0	0.0	0.0	0.0
3079918	0.0	0.0	0.0	14.0	6.0	8.0	0.0	0.0	0.0
3079919	0.0	0.0	0.0	14.0	6.0	8.0	0.0	0.0	0.0
3079920	0.0	0.0	0.0	14.0	6.0	8.0	0.0	0.0	0.0
3079921	0.0	0.0	0.0	14.0	6.0	8.0	0.0	0.0	0.0
3079922	0.0	0.0	0.0	14.0	6.0	8.0	0.0	0.0	0.0
3079923	0.0	0.0	0.0	14.0	6.0	8.0	0.0	0.0	0.0
3079924	0.0	0.0	0.0	14.0	6.0	8.0	0.0	0.0	0.0
3079925	0.0	0.0	0.0	14.0	6.0	8.0	0.0	0.0	0.0
3079926	0.0	0.0	0.0	14.0	6.0	8.0	0.0	0.0	0.0
3079927	0.0	0.0	0.0	14.0	6.0	8.0	0.0	0.0	0.0
3079928	0.0	0.0	0.0	14.0	6.0	8.0	0.0	0.0	0.0
3079929	0.0	0.0	0.0	10.0	6.0	8.0	0.0	0.0	0.0
3079930	0.0	0.0	0.0	10.0	6.0	8.0	0.0	0.0	0.0
3079931	0.0	0.0	0.0	10.0	6.0	8.0	0.0	0.0	0.0
3079932	0.0	0.0	0.0	10.0	6.0	8.0	0.0	0.0	0.0
3079933	0.0	0.0	0.0	10.0	6.0	8.0	0.0	0.0	0.0
3079934	0.0	0.0	0.0	10.0	6.0	8.0	0.0	0.0	0.0
3079935	0.0	0.0	0.0	10.0	6.0	8.0	0.0	0.0	0.0
3079936	0.0	0.0	0.0	10.0	6.0	8.0	0.0	0.0	0.0
3079937	0.0	0.0	0.0	10.0	6.0	8.0	0.0	0.0	0.0
3079938	0.0	0.0	0.0	10.0	6.0	8.0	0.0	0.0	0.0
3079939	0.0	0.0	0.0	10.0	6.0	8.0	0.0	0.0	0.0
3079940	0.0	0.0	0.0	10.0	6.0	8.0	0.0	0.0	0.0
3079941	0.0	0.0	0.0	10.0	6.0	8.0	0.0	0.0	0.0
3079942	0.0	0.0	0.0	10.0	6.0	8.0	0.0	0.0	0.0
3079943	0.0	0.0	0.0	10.0	6.0	8.0	0.0	0.0	0.0
3079944	0.0	0.0	0.0	10.0	6.0	8.0	0.0	0.0	0.0
3079945	0.0	0.0	0.0	10.0	6.0	8.0	0.0	0.0	0.0
3079946	0.0	0.0	0.0	10.0	6.0	8.0	0.0	0.0	0.0
3079947	0.0	0.0	0.0	10.0	6.0	8.0	0.0	0.0	0.0
3079948	0.0	0.0	0.0	10.0	6.0	8.0	0.0	0.0	0.0
3079949	0.0	0.0	0.0	10.0	6.0	8.0	0.0	0.0	0.0
3079950	0.0	0.0	0.0	10.0	6.0	12.0	0.0	0.0	0.0
3079951	0.0	0.0	0.0	10.0	6.0	12.0	0.0	0.0	0.0
3079952	0.0	0.0	0.0	10.0	6.0	12.0	0.0	0.0	0.0
3079953	0.0	0.0	0.0	10.0	6.0	12.0	0.0	0.0	0.0
3079954	0.0	0.0	0.0	10.0	6.0	12.0	0.0	0.0	0.0
3079955	0.0	0.0	0.0	10.0	6.0	12.0	0.0	0.0	0.0
3079956	0.0	0.0	0.0	10.0	6.0	12.0	0.0	0.0	0.0
3079957	0.0	0.0	0.0	10.0	6.0	12.0	0.0	0.0	0.0
3079958	0.0	0.0	0.0	10.0	6.0	12.0	0.0	0.0	0.0
3079959	0.0	0.0	0.0	10.0	6.0	12.0	0.0	0.0	0.0
3079960	0.0	0.0	0.0	10.0	6.0	12.0	0.0	0.0	0.0
3079961	0.0	0.0	0.0	10.0	6.0	12.0	0.0	0.0	0.0
3079962	0.0	0.0	0.0	10.0	8.0	12.0	0.0	0.0	0.0
3079963	0.0	0.0	0.0	10.0	8.0	12.0	0.0	0.0	0.0
3079964	0.0	0.0	0.0	10.0	8.0	12.0	0.0	0.0	0.0
3079965	0.0	0.0	0.0	10.0	8.0	12.0	0.0	0.0	0.0
3079966	0.0	0.0	0.0	10.0	8.0	12.0	0.0	0.0	0.0
3079967	0.0	0.0	0.0	8.0	8.0	10.0	0.0	0.0	0.0
3079968	0.0	0.0	0.0	10.0	8.0	10.0	0.0	0.0	0.0
3079969	0.0	0.0	0.0	10.0	8.0	10.0	0.0	0.0	0.0
3079970	0.0	0.0	0.0	10.0	8.0	10.0	0.0	0.0	0.0
3079971	0.0	0.0	0.0	10.0	8.0	10.0	0.0	0.0	0.0
3079972	0.0	0.0	0.0	10.0	8.0	10.0	0.0	0.0	0.0
3079973	0.0	0.0	0.0	10.0	8.0	10.0	0.0	0.0	0.0
3079974	0.0	0.0	0.0	10.0	8.0	10.0	0.0	0.0	0.0
3079975	0.0	0.0	0.0	6.0	8.0	8.0	0.0	0.0	0.0
3079976	0.0	0.0	0.0	6.0	8.0	8.0	0.0	0.0	0.0
3079977	0.0	0.0	0.0	6.0	8.0	8.0	0.0	0.0	0.0
3079978	0.0	0.0	0.0	6.0	8.0	8.0	0.0	0.0	0.0
3079979	0.0	0.0	0.0	6.0	8.0	8.0	0.0	0.0	0.0
3079980	0.0	0.0	0.0	6.0	8.0	8.0	0.0	0.0	0.0
3079981	0.0	0.0	0.0	6.0	8.0	8.0	0.0	0.0	0.0
3079982	0.0	0.0	0.0	6.0	10.0	8.0	0.0	0.0	0.0
3079983	0.0	0.0	0.0	6.0	10.0	8.0	0.0	0.0	0.0
3079984	0.0	0.0	0.0	6.0	10.0	8.0	0.0	0.0	0.0
3079985	0.0	0.0	0.0	6.0	10.0	8.0	0.0	0.0	0.0
3079986	0.0	0.0	0.0	6.0	10.0	8.0	0.0	0.0	0.0
3079987	0.0	0.0	0.0	6.0	10.0	8.0	0.0	0.0	0.0
3079988	0.0	0.0	0.0	6.0	10.0	8.0	0.0	0.0	0.0
3079989	0.0	0.0	0.0	6.0	10.0	8.0	0.0	0.0	0.0
3079990	0.0	0.0	0.0	6.0	10.0	8.0	0.0	0.0	0.0
3079991	0.0	0.0	0.0	6.0	10.0	8.0	0.0	0.0	0.0
3079992	0.0	0.0	0.0	6.0	10.0	8.0	0.0	0.0	0.0
3079993	0.0	0.0	0.0	6.0	12.0	8.0	0.0	0.0	0.0
3079994	0.0	0.0	0.0	6.0	12.0	8.0	0.0	0.0	0.0
3079995	0.0	0.0	0.0	6.0	12.0	8.0	0.0	0.0	0.0
3079996	0.0	0.0	0.0	6.0	12.0	8.0	0.0	0.0	0.0
3079997	0.0	0.0	0.0	6.0	12.0	8.0	0.0	0.0	0.0
3079998	0.0	0.0	0.0	6.0	12.0	8.0	0.0	0.0	0.0
3079999	0.0	0.0	0.0	6.0	10.0	8.0	0.0	0.0	0.0
3080000	0.0	0.0	0.0	6.0	10.0	8.0	0.0	0.0	0.0
3080001	0.0	0.0	0.0	6.0	10.0	8.0	0.0	0.0	0.0
3080002	0.0	0.0	0.0	6.0	10.0	8.0	0.0	0.0	0.0
3080003	0.0	0.0	0.0	6.0	10.0	8.0	0.0	0.0	0.0
3080004	0.0	0.0	0.0	6.0	10.0	8.0	0.0	0.0	0.0
3080005	0.0	0.0	0.0	6.0	10.0	8.0	0.0	0.0	0.0
3080006	0.0	0.0	0.0	6.0	10.0	8.0	0.0	0.0	0.0
3080007	0.0	0.0	0.0	6.0	10.0	8.0	0.0	0.0	0.0
3080008	0.0	0.0	0.0	6.0	8.0	8.0	0.0	0.0	0.0
3080009	0.0	0.0	0.0	6.0	8.0	8.0	0.0	0.0	0.0
3080010	0.0	0.0	0.0	6.0	8.0	6.0	0.0	0.0	0.0
3080011	0.0	0.0	0.0	6.0	8.0	6.0	0.0	0.0	0.0
3080012	0.0	0.0	0.0	6.0	8.0	4.0	0.0	0.0	0.0
3080013	0.0	0.0	0.0	6.0	8.0	4.0	0.0	0.0	0.0
3080014	0.0	0.0	0.0	6.0	8.0	4.0	0.0	0.0	0.0
3080015	0.0	0.0	0.0	6.0	8.0	4.0	0.0	0.0	0.0
3080016	0.0	0.0	0.0	6.0	8.0	4.0	0.0	0.0	0.0
3080017	0.0	0.0	0.0	6.0	8.0	4.0	0.0	0.0	0.0
3080018	0.0	0.0	0.0	6.0	8.0	4.0	0.0	0.0	0.0
3080019	0.0	0.0	0.0	6.0	8.0	4.0	0.0	0.0	0.0
3080020	0.0	0.0	0.0	6.0	8.0	4.0	0.0	0.0	0.0
3080021	0.0	0.0	0.0	6.0	8.0	4.0	0.0	0.0	0.0
3080022	0.0	0.0	0.0	6.0	8.0	4.0	0.0	0.0	0.0
3080023	0.0	0.0	0.0	6.0	8.0	6.0	0.0	0.0	0.0
3080024	0.0	0.0	0.0	6.0	8.0	6.0	0.0	0.0	0.0
3080025	0.0	0.0	0.0	6.0	8.0	6.0	0.0	0.0	0.0
3080026	0.0	0.0	0.0	6.0	8.0	6.0	0.0	0.0	0.0
3080027	0.0	0.0	0.0	6.0	8.0	6.0	0.0	0.0	0.0
3080028	0.0	0.0	0.0	6.0	8.0	6.0	0.0	0.0	0.0
3080029	0.0	0.0	0.0	6.0	8.0	6.0	0.0	0.0	0.0
3080030	0.0	0.0	0.0	6.0	8.0	6.0	0.0	0.0	0.0
3080031	0.0	0.0	0.0	6.0	8.0	6.0	0.0	0.0	0.0
3080032	0.0	0.0	0.0	6.0	8.0	6.0	0.0	0.0	0.0
3080033	0.0	0.0	0.0	6.0	8.0	6.0	0.0	0.0	0.0
3080034	0.0	0.0	0.0	6.0	8.0	6.0	0.0	0.0	0.0
3080035	0.0	0.0	0.0	6.0	8.0	6.0	0.0	0.0	0.0
3080036	0.0	0.0	0.0	6.0	8.0	6.0	0.0	0.0	0.0
3080037	0.0	0.0	0.0	6.0	8.0	6.0	0.0	0.0	0.0
3080038	0.0	0.0	0.0	6.0	8.0	6.0	0.0	0.0	0.0
3080039	0.0	0.0	0.0	2.0	8.0	2.0	0.0	0.0	0.0
3080040	0.0	0.0	0.0	2.0	8.0	2.0	0.0	0.0	0.0
3080041	0.0	0.0	0.0	2.0	6.0	2.0	0.0	0.0	0.0
3080042	0.0	0.0	0.0	2.0	6.0	2.0	0.0	0.0	0.0
3080043	0.0	0.0	0.0	2.0	6.0	2.0	0.0	0.0	0.0
3080044	0.0	0.0	0.0	2.0	6.0	2.0	0.0	0.0	0.0
3080045	0.0	0.0	0.0	2.0	6.0	2.0	0.0	0.0	0.0
3080046	0.0	0.0	0.0	2.0	6.0	2.0	0.0	0.0	0.0
3080047	0.0	0.0	0.0	2.0	6.0	2.0	0.0	0.0	0.0
3080048	0.0	0.0	0.0	2.0	6.0	2.0	0.0	0.0	0.0
3080049	0.0	0.0	0.0	2.0	6.0	2.0	0.0	0.0	0.0
3080050	0.0	0.0	0.0	2.0	6.0	2.0	0.0	0.0	0.0
3080051	0.0	0.0	0.0	2.0	6.0	2.0	0.0	0.0	0.0
3080052	0.0	0.0	0.0	2.0	6.0	2.0	0.0	0.0	0.0
3080053	0.0	0.0	0.0	2.0	6.0	2.0	0.0	0.0	0.0
3080054	0.0	0.0	0.0	2.0	6.0	2.0	0.0	0.0	0.0
3080055	0.0	0.0	0.0	2.0	6.0	2.0	0.0	0.0	0.0
3080056	0.0	0.0	0.0	2.0	6.0	2.0	0.0	0.0	0.0
3080057	0.0	0.0	0.0	2.0	6.0	2.0	0.0	0.0	0.0
3080058	0.0	0.0	0.0	2.0	6.0	2.0	0.0	0.0	0.0
3080059	0.0	0.0	0.0	2.0	6.0	2.0	0.0	0.0	0.0
3080060	0.0	0.0	0.0	2.0	6.0	2.0	0.0	0.0	0.0
3080061	0.0	0.0	0.0	2.0	4.0	2.0	0.0	0.0	0.0
3080062	0.0	0.0	0.0	2.0	2.0	2.0	0.0	0.0	0.0
3080063	0.0	0.0	0.0	2.0	2.0	2.0	0.0	0.0	0.0
3080064	0.0	0.0	0.0	2.0	2.0	2.0	0.0	0.0	0.0
3080065	0.0	0.0	0.0	2.0	2.0	2.0	0.0	0.0	0.0
3080066	0.0	0.0	0.0	2.0	2.0	2.0	0.0	0.0	0.0
3080067	0.0	0.0	0.0	2.0	2.0	2.0	0.0	0.0	0.0
3080068	0.0	0.0	0.0	2.0	2.0	2.0	0.0	0.0	0.0
3080069	0.0	0.0	0.0	2.0	2.0	2.0	0.0	0.0	0.0
3080070	0.0	0.0	0.0	0.0	2.0	2.0	0.0	0.0	0.0
3080071	0.0	0.0	0.0	0.0	2.0	2.0	0.0	0.0	0.0
3080072	0.0	0.0	0.0	0.0	2.0	2.0	0.0	0.0	0.0
3080073	0.0	0.0	0.0	0.0	2.0	2.0	0.0	0.0	0.0
3080074	0.0	0.0	0.0	0.0	2.0	2.0	0.0	0.0	0.0
3080075	0.0	0.0	0.0	0.0	2.0	2.0	0.0	0.0	0.0
3080076	0.0	0.0	0.0	0.0	2.0	2.0	0.0	0.0	0.0
3080077	0.0	0.0	0.0	0.0	2.0	2.0	0.0	0.0	0.0
3080078	0.0	0.0	0.0	0.0	2.0	2.0	0.0	0.0	0.0
3080079	0.0	0.0	0.0	0.0	2.0	2.0	0.0	0.0	0.0
3080080	0.0	0.0	0.0	0.0	2.0	2.0	0.0	0.0	0.0
3080081	0.0	0.0	0.0	0.0	2.0	2.0	0.0	0.0	0.0
3080082	0.0	0.0	0.0	0.0	2.0	2.0	0.0	0.0	0.0
3080083	0.0	0.0	0.0	0.0	4.0	2.0	0.0	0.0	0.0
3080084	0.0	0.0	0.0	0.0	4.0	2.0	0.0	0.0	0.0
3080085	0.0	0.0	0.0	0.0	4.0	2.0	0.0	0.0	0.0
3080086	0.0	0.0	0.0	0.0	4.0	2.0	0.0	0.0	0.0
3080087	0.0	0.0	0.0	0.0	4.0	2.0	0.0	0.0	0.0
3080088	0.0	0.0	0.0	0.0	4.0	2.0	0.0	0.0	0.0
3080089	0.0	0.0	0.0	0.0	4.0	2.0	0.0	0.0	0.0
3080090	0.0	0.0	0.0	0.0	4.0	2.0	0.0	0.0	0.0
3080091	0.0	0.0	0.0	0.0	4.0	2.0	0.0	0.0	0.0
3080092	0.0	0.0	0.0	0.0	4.0	2.0	0.0	0.0	0.0
3080093	0.0	0.0	0.0	0.0	4.0	2.0	0.0	0.0	0.0
3080094	0.0	0.0	0.0	0.0	4.0	2.0	0.0	0.0	0.0
3080095	0.0	0.0	0.0	0.0	4.0	2.0	0.0	0.0	0.0
3080096	0.0	0.0	0.0	0.0	4.0	2.0	0.0	0.0	0.0
3080097	0.0	0.0	0.0	0.0	4.0	2.0	0.0	0.0	0.0
3080098	0.0	0.0	0.0	0.0	4.0	2.0	0.0	0.0	0.0
3080099	0.0	0.0	0.0	0.0	4.0	2.0	0.0	0.0	0.0
3080100	0.0	0.0	0.0	0.0	4.0	2.0	0.0	0.0	0.0
3080101	0.0	0.0	0.0	0.0	4.0	2.0	0.0	0.0	0.0
3080102	0.0	0.0	0.0	0.0	4.0	2.0	0.0	0.0	0.0
3080103	0.0	0.0	0.0	0.0	4.0	2.0	0.0	0.0	0.0
3080104	0.0	0.0	0.0	0.0	4.0	2.0	0.0	0.0	0.0
3080105	0.0	0.0	0.0	0.0	4.0	2.0	0.0	0.0	0.0
3080106	0.0	0.0	0.0	0.0	4.0	2.0	0.0	0.0	0.0
3080107	0.0	0.0	0.0	0.0	4.0	2.0	0.0	0.0	0.0
3080108	0.0	0.0	0.0	0.0	4.0	2.0	0.0	0.0	0.0
3080109	0.0	0.0	0.0	0.0	4.0	2.0	0.0	0.0	0.0
3080110	0.0	0.0	0.0	0.0	4.0	2.0	0.0	0.0	0.0
3080111	0.0	0.0	0.0	0.0	4.0	2.0	0.0	0.0	0.0
3080112	0.0	0.0	0.0	0.0	4.0	2.0	0.0	0.0	0.0
3080113	0.0	0.0	0.0	0.0	4.0	2.0	0.0	0.0	0.0
3080114	0.0	0.0	0.0	0.0	4.0	2.0	0.0	0.0	0.0
3080115	0.0	0.0	0.0	0.0	4.0	2.0	0.0	0.0	0.0
3080116	0.0	0.0	0.0	0.0	4.0	2.0	0.0	0.0	0.0
3080117	0.0	0.0	0.0	0.0	4.0	2.0	0.0	0.0	0.0
3080118	0.0	0.0	0.0	0.0	4.0	2.0	0.0	0.0	0.0
3080119	0.0	0.0	0.0	0.0	4.0	2.0	0.0	0.0	0.0
3080120	0.0	0.0	0.0	0.0	4.0	3.0	0.0	0.0	0.0
3080121	0.0	0.0	0.0	0.0	4.0	3.0	0.0	0.0	0.0
3080122	0.0	0.0	0.0	0.0	4.0	3.0	0.0	0.0	0.0
3080123	0.0	0.0	0.0	0.0	4.0	3.0	0.0	0.0	0.0
3080124	0.0	0.0	0.0	0.0	4.0	3.0	0.0	0.0	0.0
3080125	0.0	0.0	0.0	0.0	4.0	3.0	0.0	0.0	0.0
3080126	0.0	0.0	0.0	0.0	4.0	3.0	0.0	0.0	0.0
3080127	0.0	0.0	0.0	0.0	4.0	3.0	0.0	0.0	0.0
3080128	0.0	0.0	0.0	0.0	4.0	3.0	0.0	0.0	0.0
3080129	0.0	0.0	0.0	0.0	4.0	3.0	0.0	0.0	0.0
3080130	0.0	0.0	0.0	0.0	2.0	3.0	0.0	0.0	0.0
3080131	0.0	0.0	0.0	0.0	2.0	3.0	0.0	0.0	0.0
3080132	0.0	0.0	0.0	0.0	2.0	3.0	0.0	0.0	0.0
3080133	0.0	0.0	0.0	0.0	2.0	3.0	0.0	0.0	0.0
3080134	0.0	0.0	0.0	0.0	2.0	3.0	0.0	0.0	0.0
3080135	0.0	0.0	0.0	0.0	2.0	3.0	0.0	0.0	0.0
3080136	0.0	0.0	0.0	0.0	2.0	3.0	0.0	0.0	0.0
3080137	0.0	0.0	0.0	0.0	2.0	3.0	0.0	0.0	0.0
3080138	0.0	0.0	0.0	0.0	2.0	3.0	0.0	0.0	0.0
3080139	0.0	0.0	0.0	0.0	2.0	3.0	0.0	0.0	0.0
3080140	0.0	0.0	0.0	0.0	2.0	3.0	0.0	0.0	0.0
3080141	0.0	0.0	0.0	0.0	2.0	3.0	0.0	0.0	0.0
3080142	0.0	0.0	0.0	4.0	2.0	3.0	0.0	0.0	0.0
3080143	0.0	0.0	0.0	4.0	2.0	1.0	0.0	0.0	0.0
3080144	0.0	0.0	0.0	4.0	2.0	1.0	0.0	0.0	0.0
3080145	0.0	0.0	0.0	4.0	2.0	1.0	0.0	0.0	0.0
3080146	0.0	0.0	0.0	4.0	2.0	1.0	0.0	0.0	0.0
3080147	0.0	0.0	0.0	4.0	2.0	1.0	0.0	0.0	0.0
3080148	0.0	0.0	0.0	4.0	2.0	2.0	0.0	0.0	0.0
3080149	0.0	0.0	0.0	4.0	2.0	2.0	0.0	0.0	0.0
3080150	0.0	0.0	0.0	4.0	2.0	2.0	0.0	0.0	0.0
3080151	0.0	0.0	0.0	4.0	2.0	2.0	0.0	0.0	0.0
3080152	0.0	0.0	0.0	4.0	2.0	2.0	0.0	0.0	0.0
3080153	0.0	0.0	0.0	4.0	2.0	2.0	0.0	0.0	0.0
3080154	0.0	0.0	0.0	4.0	2.0	2.0	0.0	0.0	0.0
3080155	0.0	0.0	0.0	4.0	2.0	4.0	0.0	0.0	0.0
3080156	0.0	0.0	0.0	4.0	2.0	4.0	0.0	0.0	0.0
3080157	0.0	0.0	0.0	6.0	2.0	4.0	0.0	0.0	0.0
3080158	0.0	0.0	0.0	6.0	2.0	4.0	0.0	0.0	0.0
3080159	0.0	0.0	0.0	6.0	2.0	4.0	0.0	0.0	0.0
3080160	0.0	0.0	0.0	6.0	2.0	4.0	0.0	0.0	0.0
3080161	0.0	0.0	0.0	6.0	2.0	4.0	0.0	0.0	0.0
3080162	0.0	0.0	0.0	6.0	2.0	4.0	0.0	0.0	0.0
3080163	0.0	0.0	0.0	6.0	2.0	4.0	0.0	0.0	0.0
3080164	0.0	0.0	0.0	6.0	2.0	4.0	0.0	0.0	0.0
3080165	0.0	0.0	0.0	6.0	2.0	4.0	0.0	0.0	0.0
3080166	0.0	0.0	0.0	6.0	2.0	4.0	0.0	0.0	0.0
3080167	0.0	0.0	0.0	6.0	2.0	4.0	0.0	0.0	0.0
3080168	0.0	0.0	0.0	6.0	2.0	4.0	0.0	0.0	0.0
3080169	0.0	0.0	0.0	6.0	2.0	4.0	0.0	0.0	0.0
3080170	0.0	0.0	0.0	6.0	2.0	4.0	0.0	0.0	0.0
3080171	0.0	0.0	0.0	6.0	2.0	4.0	0.0	0.0	0.0
3080172	0.0	0.0	0.0	6.0	2.0	4.0	0.0	0.0	0.0
3080173	0.0	0.0	0.0	6.0	2.0	4.0	0.0	0.0	0.0
3080174	0.0	0.0	0.0	6.0	2.0	4.0	0.0	0.0	0.0
3080175	0.0	0.0	0.0	6.0	2.0	4.0	0.0	0.0	0.0
3080176	0.0	0.0	0.0	6.0	2.0	4.0	0.0	0.0	0.0
3080177	0.0	0.0	0.0	6.0	2.0	4.0	0.0	0.0	0.0
3080178	0.0	0.0	0.0	6.0	2.0	4.0	0.0	0.0	0.0
3080179	0.0	0.0	0.0	6.0	2.0	4.0	0.0	0.0	0.0
3080180	0.0	0.0	0.0	6.0	2.0	4.0	0.0	0.0	0.0
3080181	0.0	0.0	0.0	6.0	2.0	4.0	0.0	0.0	0.0
3080182	0.0	0.0	0.0	6.0	2.0	4.0	0.0	0.0	0.0
3080183	0.0	0.0	0.0	6.0	2.0	4.0	0.0	0.0	0.0
3080184	0.0	0.0	0.0	6.0	2.0	4.0	0.0	0.0	0.0
3080185	0.0	0.0	0.0	6.0	2.0	4.0	0.0	0.0	0.0
3080186	0.0	0.0	0.0	6.0	2.0	4.0	0.0	0.0	0.0
3080187	0.0	0.0	0.0	6.0	2.0	4.0	0.0	0.0	0.0
3080188	0.0	0.0	0.0	6.0	2.0	4.0	0.0	0.0	0.0
3080189	0.0	0.0	0.0	6.0	2.0	4.0	0.0	0.0	0.0
3080190	0.0	0.0	0.0	6.0	2.0	4.0	0.0	0.0	0.0
3080191	0.0	0.0	0.0	6.0	2.0	4.0	0.0	0.0	0.0
3080192	0.0	0.0	0.0	6.0	2.0	4.0	0.0	0.0	0.0
3080193	0.0	0.0	0.0	6.0	2.0	4.0	0.0	0.0	0.0
3080194	0.0	0.0	0.0	6.0	2.0	4.0	0.0	0.0	0.0
3080195	0.0	0.0	0.0	6.0	2.0	4.0	0.0	0.0	0.0
3080196	0.0	0.0	0.0	6.0	2.0	4.0	0.0	0.0	0.0
3080197	0.0	0.0	0.0	6.0	2.0	4.0	0.0	0.0	0.0
3080198	0.0	0.0	0.0	6.0	2.0	4.0	0.0	0.0	0.0
3080199	0.0	0.0	0.0	6.0	2.0	4.0	0.0	0.0	0.0
3080200	0.0	0.0	0.0	6.0	0.0	4.0	0.0	0.0	0.0
3080201	0.0	0.0	0.0	6.0	0.0	4.0	0.0	0.0	0.0
3080202	0.0	0.0	0.0	6.0	0.0	4.0	0.0	0.0	0.0
3080203	0.0	0.0	0.0	6.0	0.0	4.0	0.0	0.0	0.0
3080204	0.0	0.0	0.0	8.0	0.0	4.0	0.0	0.0	0.0
3080205	0.0	0.0	0.0	8.0	0.0	4.0	0.0	0.0	0.0
3080206	0.0	0.0	0.0	8.0	0.0	4.0	0.0	0.0	0.0
3080207	0.0	0.0	0.0	8.0	0.0	4.0	0.0	0.0	0.0
3080208	0.0	0.0	0.0	8.0	0.0	4.0	0.0	0.0	0.0
3080209	0.0	0.0	0.0	8.0	0.0	4.0	0.0	0.0	0.0
3080210	0.0	0.0	0.0	8.0	0.0	4.0	0.0	0.0	0.0
3080211	0.0	0.0	0.0	11.0	0.0	4.0	0.0	0.0	0.0
3080212	0.0	0.0	0.0	11.0	0.0	4.0	0.0	0.0	0.0
3080213	0.0	0.0	0.0	11.0	0.0	4.0	0.0	0.0	0.0
3080214	0.0	0.0	0.0	13.0	4.0	4.0	0.0	0.0	0.0
3080215	0.0	0.0	0.0	13.0	4.0	4.0	0.0	0.0	0.0
3080216	0.0	0.0	0.0	13.0	4.0	4.0	0.0	0.0	0.0
3080217	0.0	0.0	0.0	13.0	4.0	4.0	0.0	0.0	0.0
3080218	0.0	0.0	0.0	11.0	4.0	4.0	0.0	0.0	0.0
3080219	0.0	0.0	0.0	11.0	4.0	4.0	0.0	0.0	0.0
3080220	0.0	0.0	0.0	11.0	4.0	4.0	0.0	0.0	0.0
3080221	0.0	0.0	0.0	11.0	4.0	4.0	0.0	0.0	0.0
3080222	0.0	0.0	0.0	11.0	4.0	4.0	0.0	0.0	0.0
3080223	0.0	0.0	0.0	11.0	4.0	4.0	0.0	0.0	0.0
3080224	0.0	0.0	0.0	11.0	4.0	4.0	0.0	0.0	0.0
3080225	0.0	0.0	0.0	11.0	4.0	4.0	0.0	0.0	0.0
3080226	0.0	0.0	0.0	11.0	4.0	4.0	0.0	0.0	0.0
3080227	0.0	0.0	0.0	11.0	4.0	4.0	0.0	0.0	0.0
3080228	0.0	0.0	0.0	11.0	4.0	4.0	0.0	0.0	0.0
3080229	0.0	0.0	0.0	11.0	4.0	4.0	0.0	0.0	0.0
3080230	0.0	0.0	0.0	11.0	4.0	4.0	0.0	0.0	0.0
3080231	0.0	0.0	0.0	11.0	4.0	4.0	0.0	0.0	0.0
3080232	0.0	0.0	0.0	11.0	4.0	4.0	0.0	0.0	0.0
3080233	0.0	0.0	0.0	11.0	4.0	4.0	0.0	0.0	0.0
3080234	0.0	0.0	0.0	11.0	4.0	4.0	0.0	0.0	0.0
3080235	0.0	0.0	0.0	11.0	4.0	4.0	0.0	0.0	0.0
3080236	0.0	0.0	0.0	9.0	4.0	4.0	0.0	0.0	0.0
3080237	0.0	0.0	0.0	9.0	4.0	4.0	0.0	0.0	0.0
3080238	0.0	0.0	0.0	9.0	4.0	4.0	0.0	0.0	0.0
3080239	0.0	0.0	0.0	9.0	4.0	4.0	0.0	0.0	0.0
3080240	0.0	0.0	0.0	9.0	4.0	4.0	0.0	0.0	0.0
3080241	0.0	0.0	0.0	9.0	4.0	4.0	0.0	0.0	0.0
3080242	0.0	0.0	0.0	9.0	4.0	4.0	0.0	0.0	0.0
3080243	0.0	0.0	0.0	9.0	4.0	4.0	0.0	0.0	0.0
3080244	0.0	0.0	0.0	9.0	4.0	4.0	0.0	0.0	0.0
3080245	0.0	0.0	0.0	9.0	4.0	4.0	0.0	0.0	0.0
3080246	0.0	0.0	0.0	9.0	4.0	4.0	0.0	0.0	0.0
3080247	0.0	0.0	0.0	9.0	4.0	4.0	0.0	0.0	0.0
3080248	0.0	0.0	0.0	9.0	4.0	4.0	0.0	0.0	0.0
3080249	0.0	0.0	0.0	9.0	4.0	4.0	0.0	0.0	0.0
3080250	0.0	0.0	0.0	9.0	4.0	4.0	0.0	0.0	0.0
3080251	0.0	0.0	0.0	9.0	4.0	4.0	0.0	0.0	0.0
3080252	0.0	0.0	0.0	9.0	4.0	4.0	0.0	0.0	0.0
3080253	0.0	0.0	0.0	9.0	4.0	4.0	0.0	0.0	0.0
3080254	0.0	0.0	0.0	9.0	4.0	4.0	0.0	0.0	0.0
3080255	0.0	0.0	0.0	9.0	4.0	4.0	0.0	0.0	0.0
3080256	0.0	0.0	0.0	9.0	4.0	4.0	0.0	0.0	0.0
3080257	0.0	0.0	0.0	9.0	4.0	4.0	0.0	0.0	0.0
3080258	0.0	0.0	0.0	9.0	4.0	4.0	0.0	0.0	0.0
3080259	0.0	0.0	0.0	9.0	4.0	4.0	0.0	0.0	0.0
3080260	0.0	0.0	0.0	9.0	4.0	4.0	0.0	0.0	0.0
3080261	0.0	0.0	0.0	9.0	4.0	4.0	0.0	0.0	0.0
3080262	0.0	0.0	0.0	9.0	4.0	4.0	0.0	0.0	0.0
3080263	0.0	0.0	0.0	9.0	4.0	4.0	0.0	0.0	0.0
3080264	0.0	0.0	0.0	9.0	4.0	4.0	0.0	0.0	0.0
3080265	0.0	0.0	0.0	9.0	4.0	4.0	0.0	0.0	0.0
3080266	0.0	0.0	0.0	7.0	4.0	4.0	0.0	0.0	0.0
3080267	0.0	0.0	0.0	7.0	4.0	4.0	0.0	0.0	0.0
3080268	0.0	0.0	0.0	7.0	4.0	4.0	0.0	0.0	0.0
3080269	0.0	0.0	0.0	7.0	4.0	4.0	0.0	0.0	0.0
3080270	0.0	0.0	0.0	7.0	4.0	3.0	0.0	0.0	0.0
3080271	0.0	0.0	0.0	7.0	4.0	3.0	0.0	0.0	0.0
3080272	0.0	0.0	0.0	7.0	4.0	3.0	0.0	0.0	0.0
3080273	0.0	0.0	0.0	7.0	4.0	3.0	0.0	0.0	0.0
3080274	0.0	0.0	0.0	7.0	4.0	3.0	0.0	0.0	0.0
3080275	0.0	0.0	0.0	7.0	4.0	1.0	0.0	0.0	0.0
3080276	0.0	0.0	0.0	7.0	4.0	1.0	0.0	0.0	0.0
3080277	0.0	0.0	0.0	7.0	4.0	1.0	0.0	0.0	0.0
3080278	0.0	0.0	0.0	7.0	4.0	1.0	0.0	0.0	0.0
3080279	0.0	0.0	0.0	7.0	4.0	1.0	0.0	0.0	0.0
3080280	0.0	0.0	0.0	7.0	4.0	1.0	0.0	0.0	0.0
3080281	0.0	0.0	0.0	7.0	4.0	1.0	0.0	0.0	0.0
3080282	0.0	0.0	0.0	7.0	4.0	1.0	0.0	0.0	0.0
3080283	0.0	0.0	0.0	7.0	4.0	1.0	0.0	0.0	0.0
3080284	0.0	0.0	0.0	7.0	4.0	1.0	0.0	0.0	0.0
3080285	0.0	0.0	0.0	7.0	4.0	1.0	0.0	0.0	0.0
3080286	0.0	0.0	0.0	7.0	4.0	1.0	0.0	0.0	0.0
3080287	0.0	0.0	0.0	7.0	4.0	1.0	0.0	0.0	0.0
3080288	0.0	0.0	0.0	7.0	4.0	1.0	0.0	0.0	0.0
3080289	0.0	0.0	0.0	7.0	4.0	1.0	0.0	0.0	0.0
3080290	0.0	0.0	0.0	7.0	4.0	1.0	0.0	0.0	0.0
3080291	0.0	0.0	0.0	7.0	4.0	1.0	0.0	0.0	0.0
3080292	0.0	0.0	0.0	7.0	4.0	1.0	0.0	0.0	0.0
3080293	0.0	0.0	0.0	7.0	4.0	1.0	0.0	0.0	0.0
3080294	0.0	0.0	0.0	7.0	4.0	1.0	0.0	0.0	0.0
3080295	0.0	0.0	0.0	7.0	4.0	1.0	0.0	0.0	0.0
3080296	0.0	0.0	0.0	7.0	4.0	0.0	0.0	0.0	0.0
3080297	0.0	0.0	0.0	7.0	4.0	0.0	0.0	0.0	0.0
3080298	0.0	0.0	0.0	7.0	4.0	0.0	0.0	0.0	0.0
3080299	0.0	0.0	0.0	11.0	9.0	4.0	0.0	0.0	0.0
3080300	0.0	0.0	0.0	11.0	11.0	4.0	0.0	0.0	0.0
3080301	0.0	0.0	0.0	11.0	12.0	4.0	0.0	0.0	0.0
3080302	0.0	0.0	0.0	13.0	12.0	4.0	0.0	0.0	0.0
3080303	0.0	0.0	0.0	13.0	12.0	5.0	0.0	0.0	0.0
3080304	0.0	0.0	0.0	13.0	12.0	10.0	0.0	0.0	0.0
3080305	0.0	0.0	0.0	13.0	12.0	10.0	0.0	0.0	0.0
3080306	0.0	0.0	0.0	13.0	12.0	10.0	0.0	0.0	0.0
3080307	0.0	0.0	0.0	13.0	12.0	10.0	0.0	0.0	0.0
3080308	0.0	0.0	0.0	13.0	12.0	10.0	0.0	0.0	0.0
3080309	0.0	0.0	0.0	13.0	12.0	10.0	0.0	0.0	0.0
3080310	0.0	0.0	0.0	13.0	12.0	10.0	0.0	0.0	0.0
3080311	0.0	0.0	0.0	13.0	12.0	10.0	0.0	0.0	0.0
3080312	0.0	0.0	0.0	13.0	12.0	10.0	0.0	0.0	0.0
3080313	0.0	0.0	0.0	13.0	12.0	10.0	0.0	0.0	0.0
3080314	0.0	0.0	0.0	13.0	12.0	10.0	0.0	0.0	0.0
3080315	0.0	0.0	0.0	13.0	12.0	10.0	0.0	0.0	0.0
3080316	0.0	0.0	0.0	11.0	12.0	10.0	0.0	0.0	0.0
3080317	0.0	0.0	0.0	11.0	12.0	10.0	0.0	0.0	0.0
3080318	0.0	0.0	0.0	11.0	12.0	10.0	0.0	0.0	0.0
3080319	0.0	0.0	0.0	11.0	12.0	11.0	0.0	0.0	0.0
3080320	0.0	0.0	0.0	11.0	12.0	11.0	0.0	0.0	0.0
3080321	0.0	0.0	0.0	11.0	12.0	11.0	0.0	0.0	0.0
3080322	0.0	0.0	0.0	11.0	12.0	11.0	0.0	0.0	0.0
3080323	0.0	0.0	0.0	11.0	12.0	11.0	0.0	0.0	0.0
3080324	0.0	0.0	0.0	11.0	12.0	11.0	0.0	0.0	0.0
3080325	0.0	0.0	0.0	11.0	12.0	11.0	0.0	0.0	0.0
3080326	0.0	0.0	0.0	11.0	12.0	11.0	0.0	0.0	0.0
3080327	0.0	0.0	0.0	11.0	12.0	11.0	0.0	0.0	0.0
3080328	0.0	0.0	0.0	11.0	12.0	11.0	0.0	0.0	0.0
3080329	0.0	0.0	0.0	11.0	12.0	11.0	0.0	0.0	0.0
3080330	0.0	0.0	0.0	11.0	12.0	11.0	0.0	0.0	0.0
3080331	0.0	0.0	0.0	11.0	12.0	11.0	0.0	0.0	0.0
3080332	0.0	0.0	0.0	11.0	12.0	11.0	0.0	0.0	0.0
3080333	0.0	0.0	0.0	11.0	12.0	11.0	0.0	0.0	0.0
3080334	0.0	0.0	0.0	11.0	12.0	11.0	0.0	0.0	0.0
3080335	0.0	0.0	0.0	11.0	12.0	11.0	0.0	0.0	0.0
3080336	0.0	0.0	0.0	11.0	12.0	11.0	0.0	0.0	0.0
3080337	0.0	0.0	0.0	11.0	12.0	11.0	0.0	0.0	0.0
3080338	0.0	0.0	0.0	11.0	12.0	11.0	0.0	0.0	0.0
3080339	0.0	0.0	0.0	11.0	12.0	14.0	0.0	0.0	0.0
3080340	0.0	0.0	0.0	13.0	12.0	14.0	0.0	0.0	0.0
3080341	0.0	0.0	0.0	13.0	12.0	14.0	0.0	0.0	0.0
3080342	0.0	0.0	0.0	13.0	12.0	14.0	0.0	0.0	0.0
3080343	0.0	0.0	0.0	17.0	12.0	14.0	0.0	0.0	0.0
3080344	0.0	0.0	0.0	17.0	10.0	18.0	0.0	0.0	0.0
3080345	0.0	0.0	0.0	16.0	10.0	18.0	0.0	0.0	0.0
3080346	0.0	0.0	0.0	14.0	10.0	18.0	0.0	0.0	0.0
3080347	0.0	0.0	0.0	14.0	10.0	18.0	0.0	0.0	0.0
3080348	0.0	0.0	0.0	14.0	10.0	18.0	0.0	0.0	0.0
3080349	0.0	0.0	0.0	14.0	10.0	18.0	0.0	0.0	0.0
3080350	0.0	0.0	0.0	14.0	10.0	18.0	0.0	0.0	0.0
3080351	0.0	0.0	0.0	14.0	10.0	18.0	0.0	0.0	0.0
3080352	0.0	0.0	0.0	14.0	10.0	18.0	0.0	0.0	0.0
3080353	0.0	0.0	0.0	14.0	10.0	18.0	0.0	0.0	0.0
3080354	0.0	0.0	0.0	14.0	10.0	18.0	0.0	0.0	0.0
3080355	0.0	0.0	0.0	14.0	10.0	18.0	0.0	0.0	0.0
3080356	0.0	0.0	0.0	14.0	10.0	18.0	0.0	0.0	0.0
3080357	0.0	0.0	0.0	14.0	10.0	18.0	0.0	0.0	0.0
3080358	0.0	0.0	0.0	14.0	10.0	18.0	0.0	0.0	0.0
3080359	0.0	0.0	0.0	14.0	10.0	18.0	0.0	0.0	0.0
3080360	0.0	0.0	0.0	14.0	10.0	18.0	0.0	0.0	0.0
3080361	0.0	0.0	0.0	14.0	10.0	18.0	0.0	0.0	0.0
3080362	0.0	0.0	0.0	14.0	10.0	18.0	0.0	0.0	0.0
3080363	0.0	0.0	0.0	14.0	10.0	18.0	0.0	0.0	0.0
3080364	0.0	0.0	0.0	14.0	10.0	18.0	0.0	0.0	0.0
3080365	0.0	0.0	0.0	14.0	10.0	18.0	0.0	0.0	0.0
3080366	0.0	0.0	0.0	14.0	10.0	18.0	0.0	0.0	0.0
3080367	0.0	0.0	0.0	14.0	10.0	18.0	0.0	0.0	0.0
3080368	0.0	0.0	0.0	14.0	10.0	18.0	0.0	0.0	0.0
3080369	0.0	0.0	0.0	14.0	10.0	18.0	0.0	0.0	0.0
3080370	0.0	0.0	0.0	14.0	10.0	18.0	0.0	0.0	0.0
3080371	0.0	0.0	0.0	14.0	10.0	18.0	0.0	0.0	0.0
3080372	0.0	0.0	0.0	14.0	10.0	18.0	0.0	0.0	0.0
3080373	0.0	0.0	0.0	14.0	10.0	18.0	0.0	0.0	0.0
3080374	0.0	0.0	0.0	14.0	10.0	18.0	0.0	0.0	0.0
3080375	0.0	0.0	0.0	14.0	10.0	18.0	0.0	0.0	0.0
3080376	0.0	0.0	0.0	14.0	10.0	18.0	0.0	0.0	0.0
3080377	0.0	0.0	0.0	14.0	10.0	18.0	0.0	0.0	0.0
3080378	0.0	0.0	0.0	14.0	10.0	18.0	0.0	0.0	0.0
3080379	0.0	0.0	0.0	14.0	10.0	18.0	0.0	0.0	0.0
3080380	0.0	0.0	0.0	14.0	10.0	18.0	0.0	0.0	0.0
3080381	0.0	0.0	0.0	14.0	10.0	18.0	0.0	0.0	0.0
3080382	0.0	0.0	0.0	14.0	10.0	18.0	0.0	0.0	0.0
3080383	0.0	0.0	0.0	14.0	10.0	18.0	0.0	0.0	0.0
3080384	0.0	0.0	0.0	14.0	10.0	18.0	0.0	0.0	0.0
3080385	0.0	0.0	0.0	14.0	10.0	18.0	0.0	0.0	0.0
3080386	0.0	0.0	0.0	14.0	10.0	18.0	0.0	0.0	0.0
3080387	0.0	0.0	0.0	14.0	10.0	18.0	0.0	0.0	0.0
3080388	0.0	0.0	0.0	14.0	10.0	18.0	0.0	0.0	0.0
3080389	0.0	0.0	0.0	14.0	10.0	18.0	0.0	0.0	0.0
3080390	0.0	0.0	0.0	14.0	10.0	18.0	0.0	0.0	0.0
3080391	0.0	0.0	0.0	14.0	10.0	18.0	0.0	0.0	0.0
3080392	0.0	0.0	0.0	14.0	10.0	18.0	0.0	0.0	0.0
3080393	0.0	0.0	0.0	14.0	10.0	18.0	0.0	0.0	0.0
3080394	0.0	0.0	0.0	14.0	10.0	18.0	0.0	0.0	0.0
3080395	0.0	0.0	0.0	14.0	10.0	18.0	0.0	0.0	0.0
3080396	0.0	0.0	0.0	14.0	10.0	18.0	0.0	0.0	0.0
3080397	0.0	0.0	0.0	14.0	10.0	18.0	0.0	0.0	0.0
3080398	0.0	0.0	0.0	14.0	10.0	18.0	0.0	0.0	0.0
3080399	0.0	0.0	0.0	14.0	10.0	18.0	0.0	0.0	0.0
3080400	0.0	0.0	0.0	14.0	10.0	18.0	0.0	0.0	0.0
3080401	0.0	0.0	0.0	14.0	10.0	18.0	0.0	0.0	0.0
3080402	0.0	0.0	0.0	14.0	10.0	18.0	0.0	0.0	0.0
3080403	0.0	0.0	0.0	14.0	10.0	18.0	0.0	0.0	0.0
3080404	0.0	0.0	0.0	14.0	10.0	18.0	0.0	0.0	0.0
3080405	0.0	0.0	0.0	14.0	10.0	18.0	0.0	0.0	0.0
3080406	0.0	0.0	0.0	12.0	10.0	18.0	0.0	0.0	0.0
3080407	0.0	0.0	0.0	12.0	10.0	18.0	0.0	0.0	0.0
3080408	0.0	0.0	0.0	12.0	10.0	18.0	0.0	0.0	0.0
3080409	0.0	0.0	0.0	12.0	10.0	18.0	0.0	0.0	0.0
3080410	0.0	0.0	0.0	12.0	10.0	18.0	0.0	0.0	0.0
3080411	0.0	0.0	0.0	12.0	10.0	18.0	0.0	0.0	0.0
3080412	0.0	0.0	0.0	12.0	10.0	18.0	0.0	0.0	0.0
3080413	0.0	0.0	0.0	12.0	10.0	18.0	0.0	0.0	0.0
3080414	0.0	0.0	0.0	12.0	10.0	18.0	0.0	0.0	0.0
3080415	0.0	0.0	0.0	12.0	10.0	18.0	0.0	0.0	0.0
3080416	0.0	0.0	0.0	12.0	10.0	18.0	0.0	0.0	0.0
3080417	0.0	0.0	0.0	12.0	10.0	18.0	0.0	0.0	0.0
3080418	0.0	0.0	0.0	8.0	10.0	18.0	0.0	0.0	0.0
3080419	0.0	0.0	0.0	8.0	10.0	18.0	0.0	0.0	0.0
3080420	0.0	0.0	0.0	8.0	10.0	18.0	0.0	0.0	0.0
3080421	0.0	0.0	0.0	8.0	10.0	18.0	0.0	0.0	0.0
3080422	0.0	0.0	0.0	8.0	10.0	18.0	0.0	0.0	0.0
3080423	0.0	0.0	0.0	8.0	10.0	18.0	0.0	0.0	0.0
3080424	0.0	0.0	0.0	8.0	10.0	18.0	0.0	0.0	0.0
3080425	0.0	0.0	0.0	8.0	10.0	18.0	0.0	0.0	0.0
3080426	0.0	0.0	0.0	8.0	10.0	18.0	0.0	0.0	0.0
3080427	0.0	0.0	0.0	8.0	10.0	18.0	0.0	0.0	0.0
3080428	0.0	0.0	0.0	8.0	10.0	18.0	0.0	0.0	0.0
3080429	0.0	0.0	0.0	8.0	10.0	18.0	0.0	0.0	0.0
3080430	0.0	0.0	0.0	8.0	10.0	18.0	0.0	0.0	0.0
3080431	0.0	0.0	0.0	8.0	10.0	18.0	0.0	0.0	0.0
3080432	0.0	0.0	0.0	8.0	10.0	18.0	0.0	0.0	0.0
3080433	0.0	0.0	0.0	8.0	12.0	18.0	0.0	0.0	0.0
3080434	0.0	0.0	0.0	6.0	12.0	16.0	0.0	0.0	0.0
3080435	0.0	0.0	0.0	6.0	12.0	16.0	0.0	0.0	0.0
3080436	0.0	0.0	0.0	6.0	12.0	16.0	0.0	0.0	0.0
3080437	0.0	0.0	0.0	6.0	12.0	16.0	0.0	0.0	0.0
3080438	0.0	0.0	0.0	6.0	10.0	16.0	0.0	0.0	0.0
3080439	0.0	0.0	0.0	6.0	8.0	16.0	0.0	0.0	0.0
3080440	0.0	0.0	0.0	6.0	8.0	16.0	0.0	0.0	0.0
3080441	0.0	0.0	0.0	6.0	8.0	16.0	0.0	0.0	0.0
3080442	0.0	0.0	0.0	4.0	8.0	16.0	0.0	0.0	0.0
3080443	0.0	0.0	0.0	4.0	8.0	16.0	0.0	0.0	0.0
3080444	0.0	0.0	0.0	4.0	8.0	16.0	0.0	0.0	0.0
3080445	0.0	0.0	0.0	4.0	6.0	14.0	0.0	0.0	0.0
3080446	0.0	0.0	0.0	4.0	6.0	14.0	0.0	0.0	0.0
3080447	0.0	0.0	0.0	4.0	6.0	14.0	0.0	0.0	0.0
3080448	0.0	0.0	0.0	4.0	5.0	12.0	0.0	0.0	0.0
3080449	0.0	0.0	0.0	4.0	5.0	12.0	0.0	0.0	0.0
3080450	0.0	0.0	0.0	4.0	4.0	12.0	0.0	0.0	0.0
3080451	0.0	0.0	0.0	4.0	4.0	12.0	0.0	0.0	0.0
3080452	0.0	0.0	0.0	4.0	4.0	12.0	0.0	0.0	0.0
3080453	0.0	0.0	0.0	4.0	4.0	8.0	0.0	0.0	0.0
3080454	0.0	0.0	0.0	4.0	4.0	8.0	0.0	0.0	0.0
3080455	0.0	0.0	0.0	4.0	4.0	8.0	0.0	0.0	0.0
3080456	0.0	0.0	0.0	4.0	4.0	8.0	0.0	0.0	0.0
3080457	0.0	0.0	0.0	2.0	2.0	6.0	0.0	0.0	0.0
3080458	0.0	0.0	0.0	2.0	2.0	6.0	0.0	0.0	0.0
3080459	0.0	0.0	0.0	2.0	2.0	6.0	0.0	0.0	0.0
3080460	0.0	0.0	0.0	2.0	2.0	6.0	0.0	0.0	0.0
3080461	0.0	0.0	0.0	2.0	2.0	6.0	0.0	0.0	0.0
3080462	0.0	0.0	0.0	2.0	2.0	6.0	0.0	0.0	0.0
3080463	0.0	0.0	0.0	2.0	2.0	6.0	0.0	0.0	0.0
3080464	0.0	0.0	0.0	2.0	2.0	6.0	0.0	0.0	0.0
3080465	0.0	0.0	0.0	2.0	2.0	6.0	0.0	0.0	0.0
3080466	0.0	0.0	0.0	2.0	2.0	6.0	0.0	0.0	0.0
3080467	0.0	0.0	0.0	2.0	2.0	6.0	0.0	0.0	0.0
3080468	0.0	0.0	0.0	2.0	2.0	6.0	0.0	0.0	0.0
3080469	0.0	0.0	0.0	2.0	2.0	5.0	0.0	0.0	0.0
3080470	0.0	0.0	0.0	2.0	2.0	5.0	0.0	0.0	0.0
3080471	0.0	0.0	0.0	2.0	2.0	5.0	0.0	0.0	0.0
3080472	0.0	0.0	0.0	2.0	2.0	5.0	0.0	0.0	0.0
3080473	0.0	0.0	0.0	2.0	2.0	5.0	0.0	0.0	0.0
3080474	0.0	0.0	0.0	2.0	2.0	5.0	0.0	0.0	0.0
3080475	0.0	0.0	0.0	2.0	2.0	5.0	0.0	0.0	0.0
3080476	0.0	0.0	0.0	0.0	2.0	3.0	0.0	0.0	0.0
3080477	0.0	0.0	0.0	0.0	2.0	3.0	0.0	0.0	0.0
3080478	0.0	0.0	0.0	0.0	2.0	3.0	0.0	0.0	0.0
3080479	0.0	0.0	0.0	0.0	2.0	3.0	0.0	0.0	0.0
3080480	0.0	0.0	0.0	0.0	2.0	3.0	0.0	0.0	0.0
3080481	0.0	0.0	0.0	0.0	2.0	3.0	0.0	0.0	0.0
3080482	0.0	0.0	0.0	0.0	2.0	3.0	0.0	0.0	0.0
3080483	0.0	0.0	0.0	0.0	2.0	3.0	0.0	0.0	0.0
3080484	0.0	0.0	0.0	0.0	2.0	3.0	0.0	0.0	0.0
3080485	0.0	0.0	0.0	8.0	7.0	7.0	0.0	0.0	0.0
3080486	0.0	0.0	0.0	8.0	7.0	7.0	0.0	0.0	0.0
3080487	0.0	0.0	0.0	12.0	12.0	12.0	0.0	0.0	0.0
3080488	0.0	0.0	0.0	12.0	12.0	17.0	0.0	0.0	0.0
3080489	0.0	0.0	0.0	12.0	12.0	14.0	0.0	0.0	0.0
3080490	0.0	0.0	0.0	12.0	14.0	16.0	0.0	0.0	0.0
3080491	0.0	0.0	0.0	12.0	14.0	16.0	0.0	0.0	0.0
3080492	0.0	0.0	0.0	12.0	14.0	16.0	0.0	0.0	0.0
3080493	0.0	0.0	0.0	12.0	14.0	18.0	0.0	0.0	0.0
3080494	0.0	0.0	0.0	12.0	14.0	18.0	0.0	0.0	0.0
3080495	0.0	0.0	0.0	12.0	17.0	18.0	0.0	0.0	0.0
3080496	0.0	0.0	0.0	12.0	19.0	18.0	0.0	0.0	0.0
3080497	0.0	0.0	0.0	12.0	19.0	18.0	0.0	0.0	0.0
3080498	0.0	0.0	0.0	12.0	19.0	18.0	0.0	0.0	0.0
3080499	0.0	0.0	0.0	12.0	19.0	18.0	0.0	0.0	0.0
3080500	0.0	0.0	0.0	12.0	19.0	18.0	0.0	0.0	0.0
3080501	0.0	0.0	0.0	12.0	19.0	20.0	0.0	0.0	0.0
3080502	0.0	0.0	0.0	12.0	19.0	20.0	0.0	0.0	0.0
3080503	0.0	0.0	0.0	12.0	20.0	20.0	0.0	0.0	0.0
3080504	0.0	0.0	0.0	12.0	20.0	22.0	0.0	0.0	0.0
3080505	0.0	0.0	0.0	12.0	20.0	22.0	0.0	0.0	0.0
3080506	0.0	0.0	0.0	12.0	20.0	22.0	0.0	0.0	0.0
3080507	0.0	0.0	0.0	12.0	20.0	22.0	0.0	0.0	0.0
3080508	0.0	0.0	0.0	12.0	20.0	22.0	0.0	0.0	0.0
3080509	0.0	0.0	0.0	12.0	20.0	23.0	0.0	0.0	0.0
3080510	0.0	0.0	0.0	12.0	20.0	23.0	0.0	0.0	0.0
3080511	0.0	0.0	0.0	12.0	20.0	23.0	0.0	0.0	0.0
3080512	0.0	0.0	0.0	12.0	20.0	23.0	0.0	0.0	0.0
3080513	0.0	0.0	0.0	12.0	20.0	23.0	0.0	0.0	0.0
3080514	0.0	0.0	0.0	12.0	20.0	23.0	0.0	0.0	0.0
3080515	0.0	0.0	0.0	12.0	20.0	23.0	0.0	0.0	0.0
3080516	0.0	0.0	0.0	12.0	20.0	23.0	0.0	0.0	0.0
3080517	0.0	0.0	0.0	12.0	20.0	23.0	0.0	0.0	0.0
3080518	0.0	0.0	0.0	12.0	20.0	23.0	0.0	0.0	0.0
3080519	0.0	0.0	0.0	12.0	20.0	23.0	0.0	0.0	0.0
3080520	0.0	0.0	0.0	12.0	20.0	23.0	0.0	0.0	0.0
3080521	0.0	0.0	0.0	12.0	20.0	23.0	0.0	0.0	0.0
3080522	0.0	0.0	0.0	12.0	20.0	23.0	0.0	0.0	0.0
3080523	0.0	0.0	0.0	12.0	20.0	23.0	0.0	0.0	0.0
3080524	0.0	0.0	0.0	12.0	20.0	23.0	0.0	0.0	0.0
3080525	0.0	0.0	0.0	12.0	20.0	23.0	0.0	0.0	0.0
3080526	0.0	0.0	0.0	12.0	20.0	23.0	0.0	0.0	0.0
3080527	0.0	0.0	0.0	12.0	20.0	24.0	0.0	0.0	0.0
3080528	0.0	0.0	0.0	12.0	20.0	24.0	0.0	0.0	0.0
3080529	0.0	0.0	0.0	12.0	20.0	24.0	0.0	0.0	0.0
3080530	0.0	0.0	0.0	12.0	20.0	24.0	0.0	0.0	0.0
3080531	0.0	0.0	0.0	12.0	20.0	24.0	0.0	0.0	0.0
3080532	0.0	0.0	0.0	12.0	20.0	24.0	0.0	0.0	0.0
3080533	0.0	0.0	0.0	12.0	20.0	24.0	0.0	0.0	0.0
3080534	0.0	0.0	0.0	14.0	20.0	24.0	0.0	0.0	0.0
3080535	0.0	0.0	0.0	14.0	20.0	24.0	0.0	0.0	0.0
3080536	0.0	0.0	0.0	14.0	20.0	24.0	0.0	0.0	0.0
3080537	0.0	0.0	0.0	14.0	20.0	24.0	0.0	0.0	0.0
3080538	0.0	0.0	0.0	14.0	20.0	24.0	0.0	0.0	0.0
3080539	0.0	0.0	0.0	14.0	20.0	24.0	0.0	0.0	0.0
3080540	0.0	0.0	0.0	14.0	20.0	24.0	0.0	0.0	0.0
3080541	0.0	0.0	0.0	14.0	20.0	24.0	0.0	0.0	0.0
3080542	0.0	0.0	0.0	14.0	20.0	24.0	0.0	0.0	0.0
3080543	0.0	0.0	0.0	14.0	20.0	24.0	0.0	0.0	0.0
3080544	0.0	0.0	0.0	14.0	20.0	24.0	0.0	0.0	0.0
3080545	0.0	0.0	0.0	14.0	20.0	24.0	0.0	0.0	0.0
3080546	0.0	0.0	0.0	14.0	20.0	24.0	0.0	0.0	0.0
3080547	0.0	0.0	0.0	14.0	20.0	24.0	0.0	0.0	0.0
3080548	0.0	0.0	0.0	14.0	20.0	24.0	0.0	0.0	0.0
3080549	0.0	0.0	0.0	14.0	20.0	24.0	0.0	0.0	0.0
3080550	0.0	0.0	0.0	14.0	20.0	24.0	0.0	0.0	0.0
3080551	0.0	0.0	0.0	14.0	20.0	24.0	0.0	0.0	0.0
3080552	0.0	0.0	0.0	14.0	20.0	24.0	0.0	0.0	0.0
3080553	0.0	0.0	0.0	14.0	18.0	24.0	0.0	0.0	0.0
3080554	0.0	0.0	0.0	14.0	18.0	24.0	0.0	0.0	0.0
3080555	0.0	0.0	0.0	14.0	18.0	24.0	0.0	0.0	0.0
3080556	0.0	0.0	0.0	14.0	18.0	24.0	0.0	0.0	0.0
3080557	0.0	0.0	0.0	16.0	18.0	24.0	0.0	0.0	0.0
3080558	0.0	0.0	0.0	16.0	18.0	24.0	0.0	0.0	0.0
3080559	0.0	0.0	0.0	16.0	18.0	24.0	0.0	0.0	0.0
3080560	0.0	0.0	0.0	16.0	18.0	24.0	0.0	0.0	0.0
3080561	0.0	0.0	0.0	16.0	18.0	24.0	0.0	0.0	0.0
3080562	0.0	0.0	0.0	16.0	18.0	24.0	0.0	0.0	0.0
3080563	0.0	0.0	0.0	16.0	18.0	24.0	0.0	0.0	0.0
3080564	0.0	0.0	0.0	16.0	18.0	24.0	0.0	0.0	0.0
3080565	0.0	0.0	0.0	16.0	18.0	24.0	0.0	0.0	0.0
3080566	0.0	0.0	0.0	16.0	18.0	24.0	0.0	0.0	0.0
3080567	0.0	0.0	0.0	16.0	18.0	25.0	0.0	0.0	0.0
3080568	0.0	0.0	0.0	16.0	18.0	25.0	0.0	0.0	0.0
3080569	0.0	0.0	0.0	16.0	18.0	25.0	0.0	0.0	0.0
3080570	0.0	0.0	0.0	16.0	18.0	25.0	0.0	0.0	0.0
3080571	0.0	0.0	0.0	16.0	18.0	25.0	0.0	0.0	0.0
3080572	0.0	0.0	0.0	14.0	18.0	25.0	0.0	0.0	0.0
3080573	0.0	0.0	0.0	14.0	18.0	25.0	0.0	0.0	0.0
3080574	0.0	0.0	0.0	14.0	18.0	25.0	0.0	0.0	0.0
3080575	0.0	0.0	0.0	14.0	18.0	25.0	0.0	0.0	0.0
3080576	0.0	0.0	0.0	14.0	18.0	25.0	0.0	0.0	0.0
3080577	0.0	0.0	0.0	14.0	18.0	25.0	0.0	0.0	0.0
3080578	0.0	0.0	0.0	14.0	18.0	25.0	0.0	0.0	0.0
3080579	0.0	0.0	0.0	12.0	18.0	25.0	0.0	0.0	0.0
3080580	0.0	0.0	0.0	12.0	18.0	25.0	0.0	0.0	0.0
3080581	0.0	0.0	0.0	12.0	18.0	25.0	0.0	0.0	0.0
3080582	0.0	0.0	0.0	12.0	18.0	25.0	0.0	0.0	0.0
3080583	0.0	0.0	0.0	12.0	18.0	25.0	0.0	0.0	0.0
3080584	0.0	0.0	0.0	12.0	18.0	25.0	0.0	0.0	0.0
3080585	0.0	0.0	0.0	12.0	18.0	25.0	0.0	0.0	0.0
3080586	0.0	0.0	0.0	12.0	18.0	25.0	0.0	0.0	0.0
3080587	0.0	0.0	0.0	12.0	18.0	25.0	0.0	0.0	0.0
3080588	0.0	0.0	0.0	12.0	18.0	25.0	0.0	0.0	0.0
3080589	0.0	0.0	0.0	12.0	18.0	25.0	0.0	0.0	0.0
3080590	0.0	0.0	0.0	12.0	18.0	25.0	0.0	0.0	0.0
3080591	0.0	0.0	0.0	12.0	18.0	25.0	0.0	0.0	0.0
3080592	0.0	0.0	0.0	12.0	18.0	25.0	0.0	0.0	0.0
3080593	0.0	0.0	0.0	12.0	16.0	25.0	0.0	0.0	0.0
3080594	0.0	0.0	0.0	12.0	16.0	25.0	0.0	0.0	0.0
3080595	0.0	0.0	0.0	12.0	16.0	25.0	0.0	0.0	0.0
3080596	0.0	0.0	0.0	12.0	16.0	25.0	0.0	0.0	0.0
3080597	0.0	0.0	0.0	12.0	16.0	25.0	0.0	0.0	0.0
3080598	0.0	0.0	0.0	12.0	16.0	25.0	0.0	0.0	0.0
3080599	0.0	0.0	0.0	12.0	16.0	25.0	0.0	0.0	0.0
3080600	0.0	0.0	0.0	12.0	16.0	25.0	0.0	0.0	0.0
3080601	0.0	0.0	0.0	12.0	16.0	25.0	0.0	0.0	0.0
3080602	0.0	0.0	0.0	12.0	16.0	25.0	0.0	0.0	0.0
3080603	0.0	0.0	0.0	12.0	16.0	25.0	0.0	0.0	0.0
3080604	0.0	0.0	0.0	12.0	14.0	25.0	0.0	0.0	0.0
3080605	0.0	0.0	0.0	12.0	14.0	25.0	0.0	0.0	0.0
3080606	0.0	0.0	0.0	12.0	14.0	25.0	0.0	0.0	0.0
3080607	0.0	0.0	0.0	12.0	14.0	25.0	0.0	0.0	0.0
3080608	0.0	0.0	0.0	12.0	14.0	25.0	0.0	0.0	0.0
3080609	0.0	0.0	0.0	12.0	14.0	25.0	0.0	0.0	0.0
3080610	0.0	0.0	0.0	12.0	14.0	25.0	0.0	0.0	0.0
3080611	0.0	0.0	0.0	12.0	14.0	25.0	0.0	0.0	0.0
3080612	0.0	0.0	0.0	12.0	14.0	25.0	0.0	0.0	0.0
3080613	0.0	0.0	0.0	8.0	14.0	23.0	0.0	0.0	0.0
3080614	0.0	0.0	0.0	6.0	14.0	21.0	0.0	0.0	0.0
3080615	0.0	0.0	0.0	6.0	14.0	21.0	0.0	0.0	0.0
3080616	0.0	0.0	0.0	6.0	12.0	21.0	0.0	0.0	0.0
3080617	0.0	0.0	0.0	6.0	12.0	21.0	0.0	0.0	0.0
3080618	0.0	0.0	0.0	6.0	10.0	21.0	0.0	0.0	0.0
3080619	0.0	0.0	0.0	6.0	10.0	21.0	0.0	0.0	0.0
3080620	0.0	0.0	0.0	6.0	8.0	21.0	0.0	0.0	0.0
3080621	0.0	0.0	0.0	6.0	8.0	21.0	0.0	0.0	0.0
3080622	0.0	0.0	0.0	6.0	8.0	21.0	0.0	0.0	0.0
3080623	0.0	0.0	0.0	6.0	8.0	21.0	0.0	0.0	0.0
3080624	0.0	0.0	0.0	6.0	8.0	22.0	0.0	0.0	0.0
3080625	0.0	0.0	0.0	6.0	8.0	22.0	0.0	0.0	0.0
3080626	0.0	0.0	0.0	6.0	8.0	22.0	0.0	0.0	0.0
3080627	0.0	0.0	0.0	6.0	8.0	22.0	0.0	0.0	0.0
3080628	0.0	0.0	0.0	6.0	8.0	22.0	0.0	0.0	0.0
3080629	0.0	0.0	0.0	6.0	8.0	22.0	0.0	0.0	0.0
3080630	0.0	0.0	0.0	4.0	8.0	22.0	0.0	0.0	0.0
3080631	0.0	0.0	0.0	4.0	8.0	22.0	0.0	0.0	0.0
3080632	0.0	0.0	0.0	4.0	8.0	22.0	0.0	0.0	0.0
3080633	0.0	0.0	0.0	4.0	8.0	22.0	0.0	0.0	0.0
3080634	0.0	0.0	0.0	4.0	8.0	22.0	0.0	0.0	0.0
3080635	0.0	0.0	0.0	4.0	5.0	20.0	0.0	0.0	0.0
3080636	0.0	0.0	0.0	4.0	4.0	15.0	0.0	0.0	0.0
3080637	0.0	0.0	0.0	4.0	4.0	15.0	0.0	0.0	0.0
3080638	0.0	0.0	0.0	0.0	4.0	12.0	0.0	0.0	0.0
3080639	0.0	0.0	0.0	0.0	4.0	12.0	0.0	0.0	0.0
3080640	0.0	0.0	0.0	0.0	4.0	10.0	0.0	0.0	0.0
3080641	0.0	0.0	0.0	0.0	4.0	10.0	0.0	0.0	0.0
3080642	0.0	0.0	0.0	0.0	4.0	10.0	0.0	0.0	0.0
3080643	0.0	0.0	0.0	0.0	4.0	8.0	0.0	0.0	0.0
3080644	0.0	0.0	0.0	0.0	4.0	8.0	0.0	0.0	0.0
3080645	0.0	0.0	0.0	0.0	1.0	8.0	0.0	0.0	0.0
3080646	0.0	0.0	0.0	0.0	1.0	8.0	0.0	0.0	0.0
3080647	0.0	0.0	0.0	0.0	1.0	8.0	0.0	0.0	0.0
3080648	0.0	0.0	0.0	0.0	1.0	8.0	0.0	0.0	0.0
3080649	0.0	0.0	0.0	0.0	1.0	8.0	0.0	0.0	0.0
3080650	0.0	0.0	0.0	0.0	1.0	10.0	0.0	0.0	0.0
3080651	0.0	0.0	0.0	0.0	1.0	8.0	0.0	0.0	0.0
3080652	0.0	0.0	0.0	0.0	3.0	8.0	0.0	0.0	0.0
3080653	0.0	0.0	0.0	0.0	6.0	14.0	0.0	0.0	0.0
3080654	0.0	0.0	0.0	0.0	6.0	12.0	0.0	0.0	0.0
3080655	0.0	0.0	0.0	0.0	6.0	14.0	0.0	0.0	0.0
3080656	0.0	0.0	0.0	2.0	10.0	26.0	0.0	0.0	0.0
3080657	0.0	0.0	0.0	2.0	10.0	26.0	0.0	0.0	0.0
3080658	0.0	0.0	0.0	2.0	12.0	25.0	0.0	0.0	0.0
3080659	0.0	0.0	0.0	4.0	12.0	25.0	0.0	0.0	0.0
3080660	0.0	0.0	0.0	4.0	12.0	25.0	0.0	0.0	0.0
3080661	0.0	0.0	0.0	4.0	12.0	25.0	0.0	0.0	0.0
3080662	0.0	0.0	0.0	4.0	12.0	25.0	0.0	0.0	0.0
3080663	0.0	0.0	0.0	4.0	12.0	25.0	0.0	0.0	0.0
3080664	0.0	0.0	0.0	4.0	12.0	27.0	0.0	0.0	0.0
3080665	0.0	0.0	0.0	4.0	12.0	27.0	0.0	0.0	0.0
3080666	0.0	0.0	0.0	4.0	12.0	27.0	0.0	0.0	0.0
3080667	0.0	0.0	0.0	6.0	12.0	27.0	0.0	0.0	0.0
3080668	0.0	0.0	0.0	6.0	12.0	27.0	0.0	0.0	0.0
3080669	0.0	0.0	0.0	6.0	12.0	27.0	0.0	0.0	0.0
3080670	0.0	0.0	0.0	6.0	12.0	27.0	0.0	0.0	0.0
3080671	0.0	0.0	0.0	6.0	12.0	27.0	0.0	0.0	0.0
3080672	0.0	0.0	0.0	6.0	12.0	27.0	0.0	0.0	0.0
3080673	0.0	0.0	0.0	6.0	12.0	27.0	0.0	0.0	0.0
3080674	0.0	0.0	0.0	6.0	12.0	27.0	0.0	0.0	0.0
3080675	0.0	0.0	0.0	8.0	12.0	27.0	0.0	0.0	0.0
3080676	0.0	0.0	0.0	8.0	12.0	27.0	0.0	0.0	0.0
3080677	0.0	0.0	0.0	8.0	14.0	26.0	0.0	0.0	0.0
3080678	0.0	0.0	0.0	8.0	14.0	26.0	0.0	0.0	0.0
3080679	0.0	0.0	0.0	10.0	20.0	26.0	0.0	0.0	0.0
3080680	0.0	0.0	0.0	10.0	20.0	26.0	0.0	0.0	0.0
3080681	0.0	0.0	0.0	10.0	20.0	26.0	0.0	0.0	0.0
3080682	0.0	0.0	0.0	10.0	22.0	26.0	0.0	0.0	0.0
3080683	0.0	0.0	0.0	10.0	22.0	26.0	0.0	0.0	0.0
3080684	0.0	0.0	0.0	10.0	22.0	26.0	0.0	0.0	0.0
3080685	0.0	0.0	0.0	10.0	22.0	26.0	0.0	0.0	0.0
3080686	0.0	0.0	0.0	10.0	22.0	26.0	0.0	0.0	0.0
3080687	0.0	0.0	0.0	10.0	22.0	26.0	0.0	0.0	0.0
3080688	0.0	0.0	0.0	10.0	22.0	26.0	0.0	0.0	0.0
3080689	0.0	0.0	0.0	12.0	22.0	26.0	0.0	0.0	0.0
3080690	0.0	0.0	0.0	12.0	24.0	26.0	0.0	0.0	0.0
3080691	0.0	0.0	0.0	12.0	24.0	26.0	0.0	0.0	0.0
3080692	0.0	0.0	0.0	14.0	24.0	26.0	0.0	0.0	0.0
3080693	0.0	0.0	0.0	14.0	24.0	26.0	0.0	0.0	0.0
3080694	0.0	0.0	0.0	14.0	24.0	26.0	0.0	0.0	0.0
3080695	0.0	0.0	0.0	14.0	24.0	26.0	0.0	0.0	0.0
3080696	0.0	0.0	0.0	14.0	24.0	26.0	0.0	0.0	0.0
3080697	0.0	0.0	0.0	14.0	24.0	26.0	0.0	0.0	0.0
3080698	0.0	0.0	0.0	16.0	24.0	26.0	0.0	0.0	0.0
3080699	0.0	0.0	0.0	16.0	24.0	26.0	0.0	0.0	0.0
3080700	0.0	0.0	0.0	16.0	24.0	26.0	0.0	0.0	0.0
3080701	0.0	0.0	0.0	16.0	26.0	26.0	0.0	0.0	0.0
3080702	0.0	0.0	0.0	16.0	26.0	28.0	0.0	0.0	0.0
3080703	0.0	0.0	0.0	16.0	26.0	28.0	0.0	0.0	0.0
3080704	0.0	0.0	0.0	16.0	26.0	28.0	0.0	0.0	0.0
3080705	0.0	0.0	0.0	16.0	26.0	28.0	0.0	0.0	0.0
3080706	0.0	0.0	0.0	16.0	26.0	28.0	0.0	0.0	0.0
3080707	0.0	0.0	0.0	16.0	26.0	28.0	0.0	0.0	0.0
3080708	0.0	0.0	0.0	16.0	26.0	28.0	0.0	0.0	0.0
3080709	0.0	0.0	0.0	16.0	26.0	28.0	0.0	0.0	0.0
3080710	0.0	0.0	0.0	16.0	26.0	28.0	0.0	0.0	0.0
3080711	0.0	0.0	0.0	16.0	26.0	28.0	0.0	0.0	0.0
3080712	0.0	0.0	0.0	16.0	26.0	28.0	0.0	0.0	0.0
3080713	0.0	0.0	0.0	16.0	26.0	28.0	0.0	0.0	0.0
3080714	0.0	0.0	0.0	16.0	26.0	28.0	0.0	0.0	0.0
3080715	0.0	0.0	0.0	16.0	26.0	28.0	0.0	0.0	0.0
3080716	0.0	0.0	0.0	16.0	26.0	28.0	0.0	0.0	0.0
3080717	0.0	0.0	0.0	16.0	26.0	27.0	0.0	0.0	0.0
3080718	0.0	0.0	0.0	16.0	26.0	27.0	0.0	0.0	0.0
3080719	0.0	0.0	0.0	16.0	26.0	27.0	0.0	0.0	0.0
3080720	0.0	0.0	0.0	16.0	26.0	27.0	0.0	0.0	0.0
3080721	0.0	0.0	0.0	16.0	26.0	27.0	0.0	0.0	0.0
3080722	0.0	0.0	0.0	16.0	26.0	27.0	0.0	0.0	0.0
3080723	0.0	0.0	0.0	16.0	26.0	27.0	0.0	0.0	0.0
3080724	0.0	0.0	0.0	16.0	26.0	27.0	0.0	0.0	0.0
3080725	0.0	0.0	0.0	16.0	26.0	27.0	0.0	0.0	0.0
3080726	0.0	0.0	0.0	16.0	26.0	27.0	0.0	0.0	0.0
3080727	0.0	0.0	0.0	16.0	26.0	27.0	0.0	0.0	0.0
3080728	0.0	0.0	0.0	16.0	26.0	27.0	0.0	0.0	0.0
3080729	0.0	0.0	0.0	16.0	26.0	27.0	0.0	0.0	0.0
3080730	0.0	0.0	0.0	16.0	26.0	27.0	0.0	0.0	0.0
3080731	0.0	0.0	0.0	16.0	26.0	27.0	0.0	0.0	0.0
3080732	0.0	0.0	0.0	16.0	26.0	27.0	0.0	0.0	0.0
3080733	0.0	0.0	0.0	16.0	26.0	27.0	0.0	0.0	0.0
3080734	0.0	0.0	0.0	16.0	26.0	27.0	0.0	0.0	0.0
3080735	0.0	0.0	0.0	16.0	26.0	27.0	0.0	0.0	0.0
3080736	0.0	0.0	0.0	16.0	26.0	27.0	0.0	0.0	0.0
3080737	0.0	0.0	0.0	16.0	26.0	27.0	0.0	0.0	0.0
3080738	0.0	0.0	0.0	16.0	26.0	27.0	0.0	0.0	0.0
3080739	0.0	0.0	0.0	16.0	26.0	27.0	0.0	0.0	0.0
3080740	0.0	0.0	0.0	16.0	26.0	27.0	0.0	0.0	0.0
3080741	0.0	0.0	0.0	16.0	26.0	27.0	0.0	0.0	0.0
3080742	0.0	0.0	0.0	16.0	26.0	27.0	0.0	0.0	0.0
3080743	0.0	0.0	0.0	16.0	26.0	27.0	0.0	0.0	0.0
3080744	0.0	0.0	0.0	16.0	26.0	27.0	0.0	0.0	0.0
3080745	0.0	0.0	0.0	16.0	26.0	27.0	0.0	0.0	0.0
3080746	0.0	0.0	0.0	16.0	26.0	27.0	0.0	0.0	0.0
3080747	0.0	0.0	0.0	16.0	26.0	27.0	0.0	0.0	0.0
3080748	0.0	0.0	0.0	16.0	26.0	27.0	0.0	0.0	0.0
3080749	0.0	0.0	0.0	16.0	26.0	27.0	0.0	0.0	0.0
3080750	0.0	0.0	0.0	16.0	26.0	27.0	0.0	0.0	0.0
3080751	0.0	0.0	0.0	16.0	26.0	27.0	0.0	0.0	0.0
3080752	0.0	0.0	0.0	16.0	26.0	27.0	0.0	0.0	0.0
3080753	0.0	0.0	0.0	16.0	26.0	27.0	0.0	0.0	0.0
3080754	0.0	0.0	0.0	16.0	26.0	27.0	0.0	0.0	0.0
3080755	0.0	0.0	0.0	16.0	26.0	27.0	0.0	0.0	0.0
3080756	0.0	0.0	0.0	16.0	24.0	27.0	0.0	0.0	0.0
3080757	0.0	0.0	0.0	16.0	24.0	27.0	0.0	0.0	0.0
3080758	0.0	0.0	0.0	16.0	24.0	27.0	0.0	0.0	0.0
3080759	0.0	0.0	0.0	16.0	24.0	27.0	0.0	0.0	0.0
3080760	0.0	0.0	0.0	16.0	22.0	27.0	0.0	0.0	0.0
3080761	0.0	0.0	0.0	16.0	22.0	27.0	0.0	0.0	0.0
3080762	0.0	0.0	0.0	16.0	22.0	27.0	0.0	0.0	0.0
3080763	0.0	0.0	0.0	16.0	22.0	27.0	0.0	0.0	0.0
3080764	0.0	0.0	0.0	16.0	22.0	27.0	0.0	0.0	0.0
3080765	0.0	0.0	0.0	16.0	22.0	27.0	0.0	0.0	0.0
3080766	0.0	0.0	0.0	16.0	22.0	27.0	0.0	0.0	0.0
3080767	0.0	0.0	0.0	14.0	22.0	27.0	0.0	0.0	0.0
3080768	0.0	0.0	0.0	14.0	22.0	27.0	0.0	0.0	0.0
3080769	0.0	0.0	0.0	14.0	20.0	27.0	0.0	0.0	0.0
3080770	0.0	0.0	0.0	14.0	20.0	27.0	0.0	0.0	0.0
3080771	0.0	0.0	0.0	14.0	20.0	27.0	0.0	0.0	0.0
3080772	0.0	0.0	0.0	14.0	20.0	27.0	0.0	0.0	0.0
3080773	0.0	0.0	0.0	14.0	18.0	27.0	0.0	0.0	0.0
3080774	0.0	0.0	0.0	14.0	18.0	26.0	0.0	0.0	0.0
3080775	0.0	0.0	0.0	14.0	18.0	18.0	0.0	0.0	0.0
3080776	0.0	0.0	0.0	12.0	18.0	18.0	0.0	0.0	0.0
3080777	0.0	0.0	0.0	12.0	18.0	18.0	0.0	0.0	0.0
3080778	0.0	0.0	0.0	12.0	18.0	18.0	0.0	0.0	0.0
3080779	0.0	0.0	0.0	12.0	18.0	18.0	0.0	0.0	0.0
3080780	0.0	0.0	0.0	12.0	16.0	18.0	0.0	0.0	0.0
3080781	0.0	0.0	0.0	12.0	16.0	18.0	0.0	0.0	0.0
3080782	0.0	0.0	0.0	12.0	16.0	18.0	0.0	0.0	0.0
3080783	0.0	0.0	0.0	12.0	14.0	18.0	0.0	0.0	0.0
3080784	0.0	0.0	0.0	12.0	14.0	18.0	0.0	0.0	0.0
3080785	0.0	0.0	0.0	12.0	14.0	18.0	0.0	0.0	0.0
3080786	0.0	0.0	0.0	8.0	10.0	18.0	0.0	0.0	0.0
3080787	0.0	0.0	0.0	8.0	10.0	16.0	0.0	0.0	0.0
3080788	0.0	0.0	0.0	8.0	10.0	16.0	0.0	0.0	0.0
3080789	0.0	0.0	0.0	8.0	10.0	16.0	0.0	0.0	0.0
3080790	0.0	0.0	0.0	8.0	8.0	16.0	0.0	0.0	0.0
3080791	0.0	0.0	0.0	8.0	8.0	16.0	0.0	0.0	0.0
3080792	0.0	0.0	0.0	8.0	8.0	16.0	0.0	0.0	0.0
3080793	0.0	0.0	0.0	8.0	8.0	16.0	0.0	0.0	0.0
3080794	0.0	0.0	0.0	8.0	2.0	10.0	0.0	0.0	0.0
3080795	0.0	0.0	0.0	8.0	2.0	4.0	0.0	0.0	0.0
3080796	0.0	0.0	0.0	4.0	2.0	4.0	0.0	0.0	0.0
3080797	0.0	0.0	0.0	4.0	2.0	2.0	0.0	0.0	0.0
3080798	0.0	0.0	0.0	4.0	2.0	2.0	0.0	0.0	0.0
3080799	0.0	0.0	0.0	4.0	2.0	2.0	0.0	0.0	0.0
3080800	0.0	0.0	0.0	4.0	2.0	2.0	0.0	0.0	0.0
3080801	0.0	0.0	0.0	4.0	2.0	2.0	0.0	0.0	0.0
3080802	0.0	0.0	0.0	4.0	2.0	2.0	0.0	0.0	0.0
3080803	0.0	0.0	0.0	4.0	2.0	2.0	0.0	0.0	0.0
3080804	0.0	0.0	0.0	4.0	2.0	2.0	0.0	0.0	0.0
3080805	0.0	0.0	0.0	4.0	2.0	2.0	0.0	0.0	0.0
3080806	0.0	0.0	0.0	4.0	2.0	2.0	0.0	0.0	0.0
3080807	0.0	0.0	0.0	4.0	0.0	2.0	0.0	0.0	0.0
3080808	0.0	0.0	0.0	4.0	0.0	2.0	0.0	0.0	0.0
3080809	0.0	0.0	0.0	4.0	0.0	2.0	0.0	0.0	0.0
3080810	0.0	0.0	0.0	4.0	0.0	2.0	0.0	0.0	0.0
3080811	0.0	0.0	0.0	4.0	0.0	2.0	0.0	0.0	0.0
3080812	0.0	0.0	0.0	4.0	0.0	2.0	0.0	0.0	0.0
3080813	0.0	0.0	0.0	4.0	0.0	0.0	0.0	0.0	0.0
3080814	0.0	0.0	0.0	4.0	0.0	0.0	0.0	0.0	0.0
3080815	0.0	0.0	0.0	4.0	0.0	0.0	0.0	0.0	0.0
3080816	0.0	0.0	0.0	4.0	0.0	0.0	0.0	0.0	0.0
3080817	0.0	0.0	0.0	4.0	0.0	0.0	0.0	0.0	0.0
3080818	0.0	0.0	0.0	4.0	0.0	0.0	0.0	0.0	0.0
3080819	0.0	0.0	0.0	4.0	0.0	0.0	0.0	0.0	0.0
3080820	0.0	0.0	0.0	4.0	0.0	0.0	0.0	0.0	0.0
3080821	0.0	0.0	0.0	4.0	0.0	0.0	0.0	0.0	0.0
3080822	0.0	0.0	0.0	4.0	0.0	0.0	0.0	0.0	0.0
3080823	0.0	0.0	0.0	4.0	0.0	0.0	0.0	0.0	0.0
3080824	0.0	0.0	0.0	4.0	0.0	0.0	0.0	0.0	0.0
3080825	0.0	0.0	0.0	4.0	0.0	0.0	0.0	0.0	0.0
3080826	0.0	0.0	0.0	4.0	0.0	0.0	0.0	0.0	0.0
3080827	0.0	0.0	0.0	4.0	0.0	0.0	0.0	0.0	0.0
3080828	0.0	0.0	0.0	4.0	0.0	0.0	0.0	0.0	0.0
3080829	0.0	0.0	0.0	4.0	0.0	0.0	0.0	0.0	0.0
3080830	0.0	0.0	0.0	4.0	0.0	0.0	0.0	0.0	0.0
3080831	0.0	0.0	0.0	4.0	0.0	0.0	0.0	0.0	0.0
3080832	0.0	0.0	0.0	4.0	0.0	0.0	0.0	0.0	0.0
3080833	0.0	0.0	0.0	4.0	0.0	0.0	0.0	0.0	0.0
3080834	0.0	0.0	0.0	4.0	0.0	0.0	0.0	0.0	0.0
3080835	0.0	0.0	0.0	4.0	0.0	0.0	0.0	0.0	0.0
3080836	0.0	0.0	0.0	4.0	0.0	0.0	0.0	0.0	0.0
3080837	0.0	0.0	0.0	4.0	0.0	0.0	0.0	0.0	0.0
3080838	0.0	0.0	0.0	4.0	0.0	0.0	0.0	0.0	0.0
3080839	0.0	0.0	0.0	4.0	0.0	0.0	0.0	0.0	0.0
3080840	0.0	0.0	0.0	4.0	0.0	0.0	0.0	0.0	0.0
3080841	0.0	0.0	0.0	4.0	0.0	0.0	0.0	0.0	0.0
3080842	0.0	0.0	0.0	2.0	0.0	0.0	0.0	0.0	0.0
3080843	0.0	0.0	0.0	2.0	0.0	0.0	0.0	0.0	0.0
3080844	0.0	0.0	0.0	2.0	0.0	0.0	0.0	0.0	0.0
3080845	0.0	0.0	0.0	2.0	0.0	0.0	0.0	0.0	0.0
3080846	0.0	0.0	0.0	2.0	0.0	0.0	0.0	0.0	0.0
3080847	0.0	0.0	0.0	2.0	0.0	0.0	0.0	0.0	0.0
3080848	0.0	0.0	0.0	0.0	0.0	0.0	0.0	0.0	0.0
3080849	0.0	0.0	0.0	0.0	0.0	0.0	0.0	0.0	0.0
3080850	0.0	0.0	0.0	0.0	0.0	0.0	0.0	0.0	0.0
3080851	0.0	0.0	0.0	0.0	0.0	0.0	0.0	0.0	0.0
3080852	0.0	0.0	0.0	0.0	0.0	0.0	0.0	0.0	0.0
3080853	0.0	0.0	0.0	0.0	0.0	0.0	0.0	0.0	0.0
3080854	0.0	0.0	0.0	0.0	0.0	0.0	0.0	0.0	0.0
3080855	0.0	0.0	0.0	0.0	0.0	0.0	0.0	0.0	0.0
3080856	0.0	0.0	0.0	0.0	0.0	0.0	0.0	0.0	0.0
3080857	0.0	0.0	0.0	0.0	0.0	0.0	0.0	0.0	0.0
3080858	0.0	0.0	0.0	0.0	0.0	0.0	0.0	0.0	0.0
3080859	0.0	0.0	0.0	0.0	0.0	0.0	0.0	0.0	0.0
3080860	0.0	0.0	0.0	0.0	0.0	0.0	0.0	0.0	0.0
3080861	0.0	0.0	0.0	0.0	0.0	0.0	0.0	0.0	0.0
3080862	0.0	0.0	0.0	0.0	0.0	0.0	0.0	0.0	0.0
3080863	0.0	0.0	0.0	0.0	0.0	0.0	0.0	0.0	0.0
3080864	0.0	0.0	0.0	0.0	0.0	0.0	0.0	0.0	0.0
3080865	0.0	0.0	0.0	0.0	0.0	0.0	0.0	0.0	0.0
3080866	0.0	0.0	0.0	0.0	0.0	0.0	0.0	0.0	0.0
3080867	0.0	0.0	0.0	0.0	0.0	0.0	0.0	0.0	0.0
3080868	0.0	0.0	0.0	0.0	0.0	0.0	0.0	0.0	0.0
3080869	0.0	0.0	0.0	0.0	0.0	0.0	0.0	0.0	0.0
3080870	0.0	0.0	0.0	0.0	0.0	0.0	0.0	0.0	0.0
3080871	0.0	0.0	0.0	0.0	0.0	0.0	0.0	0.0	0.0
3080872	0.0	0.0	0.0	0.0	0.0	0.0	0.0	0.0	0.0
3080873	0.0	0.0	0.0	0.0	0.0	0.0	0.0	0.0	0.0
3080874	0.0	0.0	0.0	0.0	0.0	0.0	0.0	0.0	0.0
3080875	0.0	0.0	0.0	0.0	0.0	0.0	0.0	0.0	0.0
3080876	0.0	0.0	0.0	0.0	0.0	0.0	0.0	0.0	0.0
3080877	0.0	0.0	0.0	0.0	0.0	0.0	0.0	0.0	0.0
3080878	0.0	0.0	0.0	0.0	0.0	0.0	0.0	0.0	0.0
3080879	0.0	0.0	0.0	0.0	0.0	0.0	0.0	0.0	0.0
3080880	0.0	0.0	0.0	0.0	0.0	0.0	0.0	0.0	0.0
3080881	0.0	0.0	0.0	0.0	0.0	0.0	0.0	0.0	0.0
3080882	0.0	0.0	0.0	0.0	0.0	0.0	0.0	0.0	0.0
3080883	0.0	0.0	0.0	0.0	0.0	0.0	0.0	0.0	0.0
3080884	0.0	0.0	0.0	0.0	0.0	0.0	0.0	0.0	0.0
3080885	0.0	0.0	0.0	0.0	0.0	0.0	0.0	0.0	0.0
3080886	0.0	0.0	0.0	0.0	0.0	0.0	0.0	0.0	0.0
3080887	0.0	0.0	0.0	0.0	0.0	0.0	0.0	0.0	0.0
3080888	0.0	0.0	0.0	0.0	0.0	0.0	0.0	0.0	0.0
3080889	0.0	0.0	0.0	2.0	0.0	0.0	0.0	0.0	0.0
3080890	0.0	0.0	0.0	2.0	0.0	0.0	0.0	0.0	0.0
3080891	0.0	0.0	0.0	2.0	0.0	0.0	0.0	0.0	0.0
3080892	0.0	0.0	0.0	2.0	0.0	0.0	0.0	0.0	0.0
3080893	0.0	0.0	0.0	2.0	0.0	0.0	0.0	0.0	0.0
3080894	0.0	0.0	0.0	2.0	0.0	0.0	0.0	0.0	0.0
3080895	0.0	0.0	0.0	2.0	0.0	0.0	0.0	0.0	0.0
3080896	0.0	0.0	0.0	2.0	0.0	0.0	0.0	0.0	0.0
3080897	0.0	0.0	0.0	2.0	0.0	0.0	0.0	0.0	0.0
3080898	0.0	0.0	0.0	2.0	0.0	0.0	0.0	0.0	0.0
3080899	0.0	0.0	0.0	2.0	0.0	0.0	0.0	0.0	0.0
3080900	0.0	0.0	0.0	2.0	0.0	0.0	0.0	0.0	0.0
3080901	0.0	0.0	0.0	2.0	0.0	0.0	0.0	0.0	0.0
3080902	0.0	0.0	0.0	2.0	0.0	0.0	0.0	0.0	0.0
3080903	0.0	0.0	0.0	2.0	0.0	0.0	0.0	0.0	0.0
3080904	0.0	0.0	0.0	2.0	0.0	0.0	0.0	0.0	0.0
3080905	0.0	0.0	0.0	2.0	0.0	0.0	0.0	0.0	0.0
3080906	0.0	0.0	0.0	2.0	0.0	0.0	0.0	0.0	0.0
3080907	0.0	0.0	0.0	2.0	0.0	0.0	0.0	0.0	0.0
3080908	0.0	0.0	0.0	2.0	0.0	0.0	0.0	0.0	0.0
3080909	0.0	0.0	0.0	2.0	0.0	0.0	0.0	0.0	0.0
3080910	0.0	0.0	0.0	2.0	0.0	0.0	0.0	0.0	0.0
3080911	0.0	0.0	0.0	2.0	0.0	0.0	0.0	0.0	0.0
3080912	0.0	0.0	0.0	2.0	0.0	0.0	0.0	0.0	0.0
3080913	0.0	0.0	0.0	2.0	0.0	0.0	0.0	0.0	0.0
3080914	0.0	0.0	0.0	2.0	0.0	0.0	0.0	0.0	0.0
3080915	0.0	0.0	0.0	2.0	0.0	0.0	0.0	0.0	0.0
3080916	0.0	0.0	0.0	2.0	0.0	0.0	0.0	0.0	0.0
3080917	0.0	0.0	0.0	2.0	0.0	0.0	0.0	0.0	0.0
3080918	0.0	0.0	0.0	2.0	0.0	0.0	0.0	0.0	0.0
3080919	0.0	0.0	0.0	2.0	0.0	0.0	0.0	0.0	0.0
3080920	0.0	0.0	0.0	2.0	0.0	0.0	0.0	0.0	0.0
3080921	0.0	0.0	0.0	2.0	0.0	0.0	0.0	0.0	0.0
3080922	0.0	0.0	0.0	2.0	0.0	0.0	0.0	0.0	0.0
3080923	0.0	0.0	0.0	2.0	0.0	0.0	0.0	0.0	0.0
3080924	0.0	0.0	0.0	2.0	0.0	0.0	0.0	0.0	0.0
3080925	0.0	0.0	0.0	2.0	0.0	0.0	0.0	0.0	0.0
3080926	0.0	0.0	0.0	0.0	0.0	0.0	0.0	0.0	0.0
3080927	0.0	0.0	0.0	0.0	0.0	0.0	0.0	0.0	0.0
3080928	0.0	0.0	0.0	0.0	0.0	0.0	0.0	0.0	0.0
3080929	0.0	0.0	0.0	0.0	0.0	0.0	0.0	0.0	0.0
3080930	0.0	0.0	0.0	0.0	0.0	0.0	0.0	0.0	0.0
3080931	0.0	0.0	0.0	0.0	0.0	0.0	0.0	0.0	0.0
3080932	0.0	0.0	0.0	0.0	0.0	0.0	0.0	0.0	0.0
3080933	0.0	0.0	0.0	0.0	0.0	0.0	0.0	0.0	0.0
3080934	0.0	0.0	0.0	0.0	0.0	0.0	0.0	0.0	0.0
3080935	0.0	0.0	0.0	0.0	0.0	0.0	0.0	0.0	0.0
3080936	0.0	0.0	0.0	0.0	0.0	0.0	0.0	0.0	0.0
3080937	0.0	0.0	0.0	0.0	0.0	0.0	0.0	0.0	0.0
3080938	0.0	0.0	0.0	0.0	0.0	0.0	0.0	0.0	0.0
3080939	0.0	0.0	0.0	0.0	0.0	0.0	0.0	0.0	0.0
3080940	0.0	0.0	0.0	0.0	0.0	0.0	0.0	0.0	0.0
3080941	0.0	0.0	0.0	0.0	0.0	0.0	0.0	0.0	0.0
3080942	0.0	0.0	0.0	0.0	0.0	0.0	0.0	0.0	0.0
3080943	0.0	0.0	0.0	0.0	0.0	0.0	0.0	0.0	0.0
3080944	0.0	0.0	0.0	0.0	0.0	0.0	0.0	0.0	0.0
3080945	0.0	0.0	0.0	0.0	0.0	0.0	0.0	0.0	0.0
3080946	0.0	0.0	0.0	0.0	0.0	0.0	0.0	0.0	0.0
3080947	0.0	0.0	0.0	0.0	0.0	0.0	0.0	0.0	0.0
3080948	0.0	0.0	0.0	0.0	0.0	0.0	0.0	0.0	0.0
3080949	0.0	0.0	0.0	0.0	0.0	0.0	0.0	0.0	0.0
3080950	0.0	0.0	0.0	0.0	0.0	0.0	0.0	0.0	0.0
3080951	0.0	0.0	0.0	0.0	0.0	0.0	0.0	0.0	0.0
3080952	0.0	0.0	0.0	0.0	0.0	0.0	0.0	0.0	0.0
3080953	0.0	0.0	0.0	0.0	0.0	0.0	0.0	0.0	0.0
3080954	0.0	0.0	0.0	0.0	0.0	0.0	0.0	0.0	0.0
3080955	0.0	0.0	0.0	0.0	0.0	0.0	0.0	0.0	0.0
3080956	0.0	0.0	0.0	0.0	0.0	0.0	0.0	0.0	0.0
3080957	0.0	0.0	0.0	0.0	0.0	0.0	0.0	0.0	0.0
3080958	0.0	0.0	0.0	0.0	0.0	0.0	0.0	0.0	0.0
3080959	0.0	0.0	0.0	0.0	0.0	0.0	0.0	0.0	0.0
3080960	0.0	0.0	0.0	0.0	0.0	0.0	0.0	0.0	0.0
3080961	0.0	0.0	0.0	0.0	0.0	0.0	0.0	0.0	0.0
3080962	0.0	0.0	0.0	0.0	0.0	0.0	0.0	0.0	0.0
3080963	0.0	0.0	0.0	0.0	0.0	0.0	0.0	0.0	0.0
3080964	0.0	0.0	0.0	0.0	0.0	0.0	0.0	0.0	0.0
3080965	0.0	0.0	0.0	0.0	0.0	0.0	0.0	0.0	0.0
3080966	0.0	0.0	0.0	0.0	0.0	0.0	0.0	0.0	0.0
3080967	0.0	0.0	0.0	0.0	0.0	0.0	0.0	0.0	0.0
3080968	0.0	0.0	0.0	0.0	0.0	0.0	0.0	0.0	0.0
3080969	0.0	0.0	0.0	0.0	0.0	0.0	0.0	0.0	0.0
3080970	0.0	0.0	0.0	0.0	0.0	0.0	0.0	0.0	0.0
3080971	0.0	0.0	0.0	0.0	0.0	0.0	0.0	0.0	0.0
3080972	0.0	0.0	0.0	0.0	0.0	0.0	0.0	0.0	0.0
3080973	0.0	0.0	0.0	0.0	0.0	0.0	0.0	0.0	0.0
3080974	0.0	0.0	0.0	0.0	0.0	0.0	0.0	0.0	0.0
3080975	0.0	0.0	0.0	0.0	0.0	0.0	0.0	0.0	0.0
3080976	0.0	0.0	0.0	0.0	0.0	0.0	0.0	0.0	0.0
3080977	0.0	0.0	0.0	0.0	0.0	0.0	0.0	0.0	0.0
3080978	0.0	0.0	0.0	0.0	0.0	0.0	0.0	0.0	0.0
3080979	0.0	0.0	0.0	0.0	0.0	0.0	0.0	0.0	0.0
3080980	0.0	0.0	0.0	0.0	0.0	0.0	0.0	0.0	0.0
3080981	0.0	0.0	0.0	0.0	0.0	0.0	0.0	0.0	0.0
3080982	0.0	0.0	0.0	0.0	0.0	0.0	0.0	0.0	0.0
3080983	0.0	0.0	0.0	0.0	0.0	0.0	0.0	0.0	0.0
3080984	0.0	0.0	0.0	0.0	0.0	0.0	0.0	0.0	0.0
3080985	0.0	0.0	0.0	0.0	0.0	0.0	0.0	0.0	0.0
3080986	0.0	0.0	0.0	0.0	0.0	0.0	0.0	0.0	0.0
3080987	0.0	0.0	0.0	0.0	0.0	0.0	0.0	0.0	0.0
3080988	0.0	0.0	0.0	0.0	0.0	0.0	0.0	0.0	0.0
3080989	0.0	0.0	0.0	0.0	0.0	0.0	0.0	0.0	0.0
3080990	0.0	0.0	0.0	0.0	0.0	0.0	0.0	0.0	0.0
3080991	0.0	0.0	0.0	0.0	0.0	0.0	0.0	0.0	0.0
3080992	0.0	0.0	0.0	0.0	0.0	0.0	0.0	0.0	0.0
3080993	0.0	0.0	0.0	0.0	0.0	0.0	0.0	0.0	0.0
3080994	0.0	0.0	0.0	0.0	0.0	0.0	0.0	0.0	0.0
3080995	0.0	0.0	0.0	0.0	0.0	0.0	0.0	0.0	0.0
3080996	0.0	0.0	0.0	0.0	0.0	0.0	0.0	0.0	0.0
3080997	0.0	0.0	0.0	0.0	0.0	0.0	0.0	0.0	0.0
3080998	0.0	0.0	0.0	0.0	0.0	0.0	0.0	0.0	0.0
3080999	0.0	0.0	0.0	0.0	0.0	0.0	0.0	0.0	0.0
3081000	0.0	0.0	0.0	0.0	0.0	0.0	0.0	0.0	0.0
3081001	0.0	0.0	0.0	0.0	0.0	0.0	0.0	0.0	0.0
3081002	0.0	0.0	0.0	0.0	0.0	0.0	0.0	0.0	0.0
3081003	0.0	0.0	0.0	0.0	0.0	0.0	0.0	0.0	0.0
3081004	0.0	0.0	0.0	0.0	0.0	0.0	0.0	0.0	0.0
3081005	0.0	0.0	0.0	0.0	0.0	0.0	0.0	0.0	0.0
3081006	0.0	0.0	0.0	0.0	0.0	0.0	0.0	0.0	0.0
3081007	0.0	0.0	0.0	0.0	0.0	0.0	0.0	0.0	0.0
3081008	0.0	0.0	0.0	0.0	0.0	0.0	0.0	0.0	0.0
3081009	0.0	0.0	0.0	0.0	0.0	0.0	0.0	0.0	0.0
3081010	0.0	0.0	0.0	0.0	0.0	0.0	0.0	0.0	0.0
3081011	0.0	0.0	0.0	0.0	0.0	0.0	0.0	0.0	0.0
3081012	0.0	0.0	0.0	0.0	0.0	0.0	0.0	0.0	0.0
3081013	0.0	0.0	0.0	0.0	0.0	0.0	0.0	0.0	0.0
3081014	0.0	0.0	0.0	0.0	0.0	0.0	0.0	0.0	0.0
3081015	0.0	0.0	0.0	0.0	0.0	0.0	0.0	0.0	0.0
3081016	0.0	0.0	0.0	0.0	0.0	0.0	0.0	0.0	0.0
3081017	0.0	0.0	0.0	0.0	0.0	0.0	0.0	0.0	0.0
3081018	0.0	0.0	0.0	0.0	0.0	0.0	0.0	0.0	0.0
3081019	0.0	0.0	0.0	0.0	0.0	0.0	0.0	0.0	0.0
3081020	0.0	0.0	0.0	0.0	0.0	0.0	0.0	0.0	0.0
3081021	0.0	0.0	0.0	0.0	0.0	0.0	0.0	0.0	0.0
3081022	0.0	0.0	0.0	0.0	0.0	0.0	0.0	0.0	0.0
3081023	0.0	0.0	0.0	0.0	0.0	0.0	0.0	0.0	0.0
3081024	0.0	0.0	0.0	0.0	0.0	0.0	0.0	0.0	0.0
3081025	0.0	0.0	0.0	0.0	0.0	0.0	0.0	0.0	0.0
3081026	0.0	0.0	0.0	0.0	0.0	0.0	0.0	0.0	0.0
3081027	0.0	0.0	0.0	0.0	0.0	0.0	0.0	0.0	0.0
3081028	0.0	0.0	0.0	0.0	0.0	0.0	0.0	0.0	0.0
3081029	0.0	0.0	0.0	0.0	0.0	0.0	0.0	0.0	0.0
3081030	0.0	0.0	0.0	0.0	0.0	0.0	0.0	0.0	0.0
3081031	0.0	0.0	0.0	0.0	0.0	0.0	0.0	0.0	0.0
3081032	0.0	0.0	0.0	0.0	0.0	0.0	0.0	0.0	0.0
3081033	0.0	0.0	0.0	0.0	0.0	0.0	0.0	0.0	0.0
3081034	0.0	0.0	0.0	0.0	0.0	0.0	0.0	0.0	0.0
3081035	0.0	0.0	0.0	0.0	0.0	0.0	0.0	0.0	0.0
3081036	0.0	0.0	0.0	0.0	0.0	0.0	0.0	0.0	0.0
3081037	0.0	0.0	0.0	0.0	0.0	0.0	0.0	0.0	0.0
3081038	0.0	0.0	0.0	0.0	0.0	0.0	0.0	0.0	0.0
3081039	0.0	0.0	0.0	0.0	0.0	0.0	0.0	0.0	0.0
3081040	0.0	0.0	0.0	0.0	0.0	0.0	0.0	0.0	0.0
3081041	0.0	0.0	0.0	0.0	0.0	0.0	0.0	0.0	0.0
3081042	0.0	0.0	0.0	0.0	0.0	0.0	0.0	0.0	0.0
3081043	0.0	0.0	0.0	0.0	0.0	0.0	0.0	0.0	0.0
3081044	0.0	0.0	0.0	0.0	0.0	0.0	0.0	0.0	0.0
3081045	0.0	0.0	0.0	0.0	0.0	0.0	0.0	0.0	0.0
3081046	0.0	0.0	0.0	0.0	0.0	0.0	0.0	0.0	0.0
3081047	0.0	0.0	0.0	0.0	0.0	0.0	0.0	0.0	0.0
3081048	0.0	0.0	0.0	0.0	0.0	0.0	0.0	0.0	0.0
3081049	0.0	0.0	0.0	0.0	0.0	0.0	0.0	0.0	0.0
3081050	0.0	0.0	0.0	0.0	0.0	0.0	0.0	0.0	0.0
3081051	0.0	0.0	0.0	0.0	0.0	0.0	0.0	0.0	0.0
3081052	0.0	0.0	0.0	0.0	0.0	0.0	0.0	0.0	0.0
3081053	0.0	0.0	0.0	0.0	0.0	0.0	0.0	0.0	0.0
3081054	0.0	0.0	0.0	0.0	0.0	0.0	0.0	0.0	0.0
3081055	0.0	0.0	0.0	0.0	0.0	0.0	0.0	0.0	0.0
3081056	0.0	0.0	0.0	0.0	0.0	0.0	0.0	0.0	0.0
3081057	0.0	0.0	0.0	0.0	0.0	0.0	0.0	0.0	0.0
3081058	0.0	0.0	0.0	0.0	0.0	0.0	0.0	0.0	0.0
3081059	0.0	0.0	0.0	0.0	0.0	0.0	0.0	0.0	0.0
3081060	0.0	0.0	0.0	0.0	0.0	0.0	0.0	0.0	0.0
3081061	0.0	0.0	0.0	0.0	0.0	0.0	0.0	0.0	0.0
3081062	0.0	0.0	0.0	0.0	0.0	0.0	0.0	0.0	0.0
3081063	0.0	0.0	0.0	0.0	0.0	0.0	0.0	0.0	0.0
3081064	0.0	0.0	0.0	0.0	0.0	0.0	0.0	0.0	0.0
3081065	0.0	0.0	0.0	0.0	0.0	0.0	0.0	0.0	0.0
3081066	0.0	0.0	0.0	0.0	0.0	0.0	0.0	0.0	0.0
3081067	0.0	0.0	0.0	0.0	0.0	0.0	0.0	0.0	0.0
3081068	0.0	0.0	0.0	0.0	0.0	0.0	0.0	0.0	0.0
3081069	0.0	0.0	0.0	0.0	0.0	0.0	0.0	0.0	0.0
3081070	0.0	0.0	0.0	0.0	0.0	0.0	0.0	0.0	0.0
3081071	0.0	0.0	0.0	0.0	0.0	0.0	0.0	0.0	0.0
3081072	0.0	0.0	0.0	0.0	0.0	0.0	0.0	0.0	0.0
3081073	0.0	0.0	0.0	0.0	0.0	0.0	0.0	0.0	0.0
3081074	0.0	0.0	0.0	0.0	0.0	0.0	0.0	0.0	0.0
3081075	0.0	0.0	0.0	0.0	0.0	0.0	0.0	0.0	0.0
3081076	0.0	0.0	0.0	0.0	0.0	0.0	0.0	0.0	0.0
3081077	0.0	0.0	0.0	0.0	0.0	0.0	0.0	0.0	0.0
3081078	0.0	0.0	0.0	0.0	0.0	0.0	0.0	0.0	0.0
3081079	0.0	0.0	0.0	0.0	0.0	0.0	0.0	0.0	0.0
3081080	0.0	0.0	0.0	0.0	0.0	0.0	0.0	0.0	0.0
3081081	0.0	0.0	0.0	0.0	0.0	0.0	0.0	0.0	0.0
3081082	0.0	0.0	0.0	0.0	0.0	0.0	0.0	0.0	0.0
3081083	0.0	0.0	0.0	0.0	0.0	0.0	0.0	0.0	0.0
3081084	0.0	0.0	0.0	0.0	0.0	0.0	0.0	0.0	0.0
3081085	0.0	0.0	0.0	0.0	0.0	0.0	0.0	0.0	0.0
3081086	0.0	0.0	0.0	0.0	0.0	0.0	0.0	0.0	0.0
3081087	0.0	0.0	0.0	0.0	0.0	0.0	0.0	0.0	0.0
3081088	0.0	0.0	0.0	0.0	0.0	0.0	0.0	0.0	0.0
3081089	0.0	0.0	0.0	0.0	0.0	0.0	0.0	0.0	0.0
3081090	0.0	0.0	0.0	0.0	0.0	0.0	0.0	0.0	0.0
3081091	0.0	0.0	0.0	0.0	0.0	0.0	0.0	0.0	0.0
3081092	0.0	0.0	0.0	0.0	0.0	0.0	0.0	0.0	0.0
3081093	0.0	0.0	0.0	0.0	0.0	0.0	0.0	0.0	0.0
3081094	0.0	0.0	0.0	0.0	0.0	0.0	0.0	0.0	0.0
3081095	0.0	0.0	0.0	0.0	0.0	0.0	0.0	0.0	0.0
3081096	0.0	0.0	0.0	0.0	0.0	0.0	0.0	0.0	0.0
3081097	0.0	0.0	0.0	0.0	0.0	0.0	0.0	0.0	0.0
3081098	0.0	0.0	0.0	0.0	0.0	0.0	0.0	0.0	0.0
3081099	0.0	0.0	0.0	0.0	0.0	0.0	0.0	0.0	0.0
3081100	0.0	0.0	0.0	0.0	0.0	0.0	0.0	0.0	0.0
3081101	0.0	0.0	0.0	0.0	0.0	0.0	0.0	0.0	0.0
3081102	0.0	0.0	0.0	0.0	0.0	0.0	0.0	0.0	0.0
3081103	0.0	0.0	0.0	0.0	0.0	0.0	0.0	0.0	0.0
3081104	0.0	0.0	0.0	0.0	0.0	0.0	0.0	0.0	0.0
3081105	0.0	0.0	0.0	0.0	0.0	0.0	0.0	0.0	0.0
3081106	0.0	0.0	0.0	0.0	0.0	0.0	0.0	0.0	0.0
3081107	0.0	0.0	0.0	0.0	0.0	0.0	0.0	0.0	0.0
3081108	0.0	0.0	0.0	0.0	0.0	0.0	0.0	0.0	0.0
3081109	0.0	0.0	0.0	0.0	0.0	2.0	0.0	0.0	0.0
3081110	0.0	0.0	0.0	0.0	0.0	2.0	0.0	0.0	0.0
3081111	0.0	0.0	0.0	0.0	0.0	2.0	0.0	0.0	0.0
3081112	0.0	0.0	0.0	0.0	0.0	2.0	0.0	0.0	0.0
3081113	0.0	0.0	0.0	0.0	0.0	2.0	0.0	0.0	0.0
3081114	0.0	0.0	0.0	0.0	0.0	2.0	0.0	0.0	0.0
3081115	0.0	0.0	0.0	0.0	0.0	2.0	0.0	0.0	0.0
3081116	0.0	0.0	0.0	0.0	0.0	2.0	0.0	0.0	0.0
3081117	0.0	0.0	0.0	0.0	0.0	2.0	0.0	0.0	0.0
3081118	0.0	0.0	0.0	0.0	0.0	2.0	0.0	0.0	0.0
3081119	0.0	0.0	0.0	0.0	0.0	2.0	0.0	0.0	0.0
3081120	0.0	0.0	0.0	0.0	0.0	2.0	0.0	0.0	0.0
3081121	0.0	0.0	0.0	0.0	0.0	2.0	0.0	0.0	0.0
3081122	0.0	0.0	0.0	0.0	0.0	2.0	0.0	0.0	0.0
3081123	0.0	0.0	0.0	0.0	0.0	2.0	0.0	0.0	0.0
3081124	0.0	0.0	0.0	0.0	0.0	2.0	0.0	0.0	0.0
3081125	0.0	0.0	0.0	0.0	0.0	2.0	0.0	0.0	0.0
3081126	0.0	0.0	0.0	0.0	0.0	2.0	0.0	0.0	0.0
3081127	0.0	0.0	0.0	0.0	0.0	2.0	0.0	0.0	0.0
3081128	0.0	0.0	0.0	0.0	0.0	2.0	0.0	0.0	0.0
3081129	0.0	0.0	0.0	0.0	0.0	2.0	0.0	0.0	0.0
3081130	0.0	0.0	0.0	0.0	0.0	2.0	0.0	0.0	0.0
3081131	0.0	0.0	0.0	0.0	0.0	2.0	0.0	0.0	0.0
3081132	0.0	0.0	0.0	0.0	0.0	2.0	0.0	0.0	0.0
3081133	0.0	0.0	0.0	0.0	0.0	2.0	0.0	0.0	0.0
3081134	0.0	0.0	0.0	0.0	0.0	2.0	0.0	0.0	0.0
3081135	0.0	0.0	0.0	0.0	0.0	2.0	0.0	0.0	0.0
3081136	0.0	0.0	0.0	0.0	0.0	2.0	0.0	0.0	0.0
3081137	0.0	0.0	0.0	0.0	0.0	2.0	0.0	0.0	0.0
3081138	0.0	0.0	0.0	0.0	0.0	2.0	0.0	0.0	0.0
3081139	0.0	0.0	0.0	0.0	0.0	2.0	0.0	0.0	0.0
3081140	0.0	0.0	0.0	0.0	0.0	2.0	0.0	0.0	0.0
3081141	0.0	0.0	0.0	0.0	0.0	2.0	0.0	0.0	0.0
3081142	0.0	0.0	0.0	0.0	0.0	2.0	0.0	0.0	0.0
3081143	0.0	0.0	0.0	0.0	0.0	2.0	0.0	0.0	0.0
3081144	0.0	0.0	0.0	0.0	0.0	2.0	0.0	0.0	0.0
3081145	0.0	0.0	0.0	0.0	0.0	2.0	0.0	0.0	0.0
3081146	0.0	0.0	0.0	0.0	0.0	2.0	0.0	0.0	0.0
3081147	0.0	0.0	0.0	0.0	0.0	2.0	0.0	0.0	0.0
3081148	0.0	0.0	0.0	0.0	0.0	2.0	0.0	0.0	0.0
3081149	0.0	0.0	0.0	0.0	0.0	2.0	0.0	0.0	0.0
3081150	0.0	0.0	0.0	0.0	0.0	2.0	0.0	0.0	0.0
3081151	0.0	0.0	0.0	0.0	0.0	2.0	0.0	0.0	0.0
3081152	0.0	0.0	0.0	0.0	0.0	2.0	0.0	0.0	0.0
3081153	0.0	0.0	0.0	0.0	0.0	2.0	0.0	0.0	0.0
3081154	0.0	0.0	0.0	0.0	0.0	2.0	0.0	0.0	0.0
3081155	0.0	0.0	0.0	0.0	0.0	2.0	0.0	0.0	0.0
3081156	0.0	0.0	0.0	0.0	0.0	2.0	0.0	0.0	0.0
3081157	0.0	0.0	0.0	0.0	0.0	2.0	0.0	0.0	0.0
3081158	0.0	0.0	0.0	0.0	0.0	2.0	0.0	0.0	0.0
3081159	0.0	0.0	0.0	0.0	0.0	2.0	0.0	0.0	0.0
3081160	0.0	0.0	0.0	0.0	0.0	2.0	0.0	0.0	0.0
3081161	0.0	0.0	0.0	0.0	0.0	2.0	0.0	0.0	0.0
3081162	0.0	0.0	0.0	0.0	0.0	2.0	0.0	0.0	0.0
3081163	0.0	0.0	0.0	0.0	0.0	2.0	0.0	0.0	0.0
3081164	0.0	0.0	0.0	0.0	0.0	2.0	0.0	0.0	0.0
3081165	0.0	0.0	0.0	0.0	0.0	2.0	0.0	0.0	0.0
3081166	0.0	0.0	0.0	0.0	0.0	2.0	0.0	0.0	0.0
3081167	0.0	0.0	0.0	0.0	0.0	2.0	0.0	0.0	0.0
3081168	0.0	0.0	0.0	0.0	0.0	2.0	0.0	0.0	0.0
3081169	0.0	0.0	0.0	0.0	0.0	2.0	0.0	0.0	0.0
3081170	0.0	0.0	0.0	0.0	0.0	2.0	0.0	0.0	0.0
3081171	0.0	0.0	0.0	0.0	0.0	2.0	0.0	0.0	0.0
3081172	0.0	0.0	0.0	0.0	0.0	2.0	0.0	0.0	0.0
3081173	0.0	0.0	0.0	0.0	0.0	2.0	0.0	0.0	0.0
3081174	0.0	0.0	0.0	0.0	0.0	2.0	0.0	0.0	0.0
3081175	0.0	0.0	0.0	0.0	0.0	2.0	0.0	0.0	0.0
3081176	0.0	0.0	0.0	0.0	0.0	2.0	0.0	0.0	0.0
3081177	0.0	0.0	0.0	0.0	0.0	2.0	0.0	0.0	0.0
3081178	0.0	0.0	0.0	0.0	0.0	2.0	0.0	0.0	0.0
3081179	0.0	0.0	0.0	0.0	0.0	2.0	0.0	0.0	0.0
3081180	0.0	0.0	0.0	0.0	0.0	2.0	0.0	0.0	0.0
3081181	0.0	0.0	0.0	0.0	0.0	2.0	0.0	0.0	0.0
3081182	0.0	0.0	0.0	0.0	0.0	2.0	0.0	0.0	0.0
3081183	0.0	0.0	0.0	0.0	0.0	2.0	0.0	0.0	0.0
3081184	0.0	0.0	0.0	0.0	0.0	2.0	0.0	0.0	0.0
3081185	0.0	0.0	0.0	0.0	0.0	2.0	0.0	0.0	0.0
3081186	0.0	0.0	0.0	0.0	0.0	2.0	0.0	0.0	0.0
3081187	0.0	0.0	0.0	0.0	0.0	2.0	0.0	0.0	0.0
3081188	0.0	0.0	0.0	0.0	0.0	2.0	0.0	0.0	0.0
3081189	0.0	0.0	0.0	0.0	0.0	2.0	0.0	0.0	0.0
3081190	0.0	0.0	0.0	0.0	0.0	2.0	0.0	0.0	0.0
3081191	0.0	0.0	0.0	0.0	0.0	2.0	0.0	0.0	0.0
3081192	0.0	0.0	0.0	0.0	0.0	2.0	0.0	0.0	0.0
3081193	0.0	0.0	0.0	0.0	0.0	2.0	0.0	0.0	0.0
3081194	0.0	0.0	0.0	0.0	0.0	2.0	0.0	0.0	0.0
3081195	0.0	0.0	0.0	0.0	0.0	2.0	0.0	0.0	0.0
3081196	0.0	0.0	0.0	0.0	0.0	2.0	0.0	0.0	0.0
3081197	0.0	0.0	0.0	0.0	0.0	2.0	0.0	0.0	0.0
3081198	0.0	0.0	0.0	0.0	0.0	2.0	0.0	0.0	0.0
3081199	0.0	0.0	0.0	0.0	0.0	2.0	0.0	0.0	0.0
3081200	0.0	0.0	0.0	0.0	0.0	2.0	0.0	0.0	0.0
3081201	0.0	0.0	0.0	0.0	0.0	2.0	0.0	0.0	0.0
3081202	0.0	0.0	0.0	0.0	0.0	2.0	0.0	0.0	0.0
3081203	0.0	0.0	0.0	0.0	0.0	2.0	0.0	0.0	0.0
3081204	0.0	0.0	0.0	0.0	0.0	2.0	0.0	0.0	0.0
3081205	0.0	0.0	0.0	0.0	0.0	2.0	0.0	0.0	0.0
3081206	0.0	0.0	0.0	0.0	0.0	2.0	0.0	0.0	0.0
3081207	0.0	0.0	0.0	0.0	0.0	4.0	0.0	0.0	0.0
3081208	0.0	0.0	0.0	0.0	0.0	4.0	0.0	0.0	0.0
3081209	0.0	0.0	0.0	0.0	0.0	4.0	0.0	0.0	0.0
3081210	0.0	0.0	0.0	0.0	0.0	4.0	0.0	0.0	0.0
3081211	0.0	0.0	0.0	0.0	0.0	4.0	0.0	0.0	0.0
3081212	0.0	0.0	0.0	0.0	0.0	4.0	0.0	0.0	0.0
3081213	0.0	0.0	0.0	0.0	0.0	4.0	0.0	0.0	0.0
3081214	0.0	0.0	0.0	0.0	0.0	2.0	0.0	0.0	0.0
3081215	0.0	0.0	0.0	0.0	0.0	2.0	0.0	0.0	0.0
3081216	0.0	0.0	0.0	0.0	0.0	2.0	0.0	0.0	0.0
3081217	0.0	0.0	0.0	0.0	0.0	2.0	0.0	0.0	0.0
3081218	0.0	0.0	0.0	0.0	0.0	2.0	0.0	0.0	0.0
3081219	0.0	0.0	0.0	0.0	0.0	2.0	0.0	0.0	0.0
3081220	0.0	0.0	0.0	0.0	0.0	2.0	0.0	0.0	0.0
3081221	0.0	0.0	0.0	0.0	0.0	2.0	0.0	0.0	0.0
3081222	0.0	0.0	0.0	0.0	0.0	2.0	0.0	0.0	0.0
3081223	0.0	0.0	0.0	0.0	0.0	2.0	0.0	0.0	0.0
3081224	0.0	0.0	0.0	0.0	0.0	2.0	0.0	0.0	0.0
3081225	0.0	0.0	0.0	0.0	0.0	2.0	0.0	0.0	0.0
3081226	0.0	0.0	0.0	0.0	0.0	2.0	0.0	0.0	0.0
3081227	0.0	0.0	0.0	0.0	0.0	2.0	0.0	0.0	0.0
3081228	0.0	0.0	0.0	0.0	0.0	2.0	0.0	0.0	0.0
3081229	0.0	0.0	0.0	0.0	0.0	2.0	0.0	0.0	0.0
3081230	0.0	0.0	0.0	0.0	0.0	2.0	0.0	0.0	0.0
3081231	0.0	0.0	0.0	0.0	0.0	2.0	0.0	0.0	0.0
3081232	0.0	0.0	0.0	0.0	0.0	2.0	0.0	0.0	0.0
3081233	0.0	0.0	0.0	0.0	0.0	2.0	0.0	0.0	0.0
3081234	0.0	0.0	0.0	0.0	0.0	2.0	0.0	0.0	0.0
3081235	0.0	0.0	0.0	0.0	0.0	2.0	0.0	0.0	0.0
3081236	0.0	0.0	0.0	0.0	0.0	2.0	0.0	0.0	0.0
3081237	0.0	0.0	0.0	0.0	0.0	2.0	0.0	0.0	0.0
3081238	0.0	0.0	0.0	0.0	0.0	2.0	0.0	0.0	0.0
3081239	0.0	0.0	0.0	0.0	0.0	2.0	0.0	0.0	0.0
3081240	0.0	0.0	0.0	0.0	0.0	2.0	0.0	0.0	0.0
3081241	0.0	0.0	0.0	0.0	0.0	2.0	0.0	0.0	0.0
3081242	0.0	0.0	0.0	0.0	0.0	2.0	0.0	0.0	0.0
3081243	0.0	0.0	0.0	0.0	0.0	2.0	0.0	0.0	0.0
3081244	0.0	0.0	0.0	0.0	0.0	2.0	0.0	0.0	0.0
3081245	0.0	0.0	0.0	0.0	0.0	2.0	0.0	0.0	0.0
3081246	0.0	0.0	0.0	0.0	0.0	2.0	0.0	0.0	0.0
3081247	0.0	0.0	0.0	0.0	0.0	2.0	0.0	0.0	0.0
3081248	0.0	0.0	0.0	0.0	0.0	2.0	0.0	0.0	0.0
3081249	0.0	0.0	0.0	0.0	0.0	2.0	0.0	0.0	0.0
3081250	0.0	0.0	0.0	0.0	0.0	2.0	0.0	0.0	0.0
3081251	0.0	0.0	0.0	0.0	0.0	2.0	0.0	0.0	0.0
3081252	0.0	0.0	0.0	0.0	0.0	2.0	0.0	0.0	0.0
3081253	0.0	0.0	0.0	2.0	0.0	2.0	0.0	0.0	0.0
3081254	0.0	0.0	0.0	2.0	0.0	2.0	0.0	0.0	0.0
3081255	0.0	0.0	0.0	2.0	0.0	2.0	0.0	0.0	0.0
3081256	0.0	0.0	0.0	2.0	0.0	2.0	0.0	0.0	0.0
3081257	0.0	0.0	0.0	2.0	0.0	2.0	0.0	0.0	0.0
3081258	0.0	0.0	0.0	2.0	0.0	2.0	0.0	0.0	0.0
3081259	0.0	0.0	0.0	2.0	0.0	2.0	0.0	0.0	0.0
3081260	0.0	0.0	0.0	2.0	0.0	2.0	0.0	0.0	0.0
3081261	0.0	0.0	0.0	2.0	0.0	2.0	0.0	0.0	0.0
3081262	0.0	0.0	0.0	2.0	0.0	2.0	0.0	0.0	0.0
3081263	0.0	0.0	0.0	2.0	0.0	2.0	0.0	0.0	0.0
3081264	0.0	0.0	0.0	2.0	0.0	2.0	0.0	0.0	0.0
3081265	0.0	0.0	0.0	2.0	0.0	2.0	0.0	0.0	0.0
3081266	0.0	0.0	0.0	2.0	0.0	2.0	0.0	0.0	0.0
3081267	0.0	0.0	0.0	2.0	0.0	2.0	0.0	0.0	0.0
3081268	0.0	0.0	0.0	4.0	0.0	2.0	0.0	0.0	0.0
3081269	0.0	0.0	0.0	4.0	0.0	2.0	0.0	0.0	0.0
3081270	0.0	0.0	0.0	4.0	0.0	2.0	0.0	0.0	0.0
3081271	0.0	0.0	0.0	4.0	0.0	2.0	0.0	0.0	0.0
3081272	0.0	0.0	0.0	4.0	0.0	2.0	0.0	0.0	0.0
3081273	0.0	0.0	0.0	4.0	0.0	2.0	0.0	0.0	0.0
3081274	0.0	0.0	0.0	4.0	0.0	2.0	0.0	0.0	0.0
3081275	0.0	0.0	0.0	4.0	0.0	2.0	0.0	0.0	0.0
3081276	0.0	0.0	0.0	4.0	0.0	2.0	0.0	0.0	0.0
3081277	0.0	0.0	0.0	4.0	0.0	2.0	0.0	0.0	0.0
3081278	0.0	0.0	0.0	4.0	0.0	2.0	0.0	0.0	0.0
3081279	0.0	0.0	0.0	4.0	0.0	2.0	0.0	0.0	0.0
3081280	0.0	0.0	0.0	4.0	0.0	2.0	0.0	0.0	0.0
3081281	0.0	0.0	0.0	4.0	0.0	2.0	0.0	0.0	0.0
3081282	0.0	0.0	0.0	4.0	0.0	2.0	0.0	0.0	0.0
3081283	0.0	0.0	0.0	4.0	0.0	2.0	0.0	0.0	0.0
3081284	0.0	0.0	0.0	4.0	0.0	2.0	0.0	0.0	0.0
3081285	0.0	0.0	0.0	4.0	0.0	2.0	0.0	0.0	0.0
3081286	0.0	0.0	0.0	4.0	0.0	2.0	0.0	0.0	0.0
3081287	0.0	0.0	0.0	4.0	0.0	2.0	0.0	0.0	0.0
3081288	0.0	0.0	0.0	4.0	0.0	2.0	0.0	0.0	0.0
3081289	0.0	0.0	0.0	4.0	0.0	2.0	0.0	0.0	0.0
3081290	0.0	0.0	0.0	4.0	0.0	2.0	0.0	0.0	0.0
3081291	0.0	0.0	0.0	4.0	0.0	2.0	0.0	0.0	0.0
3081292	0.0	0.0	0.0	4.0	0.0	2.0	0.0	0.0	0.0
3081293	0.0	0.0	0.0	4.0	0.0	2.0	0.0	0.0	0.0
3081294	0.0	0.0	0.0	4.0	0.0	2.0	0.0	0.0	0.0
3081295	0.0	0.0	0.0	4.0	0.0	2.0	0.0	0.0	0.0
3081296	0.0	0.0	0.0	4.0	0.0	2.0	0.0	0.0	0.0
3081297	0.0	0.0	0.0	4.0	0.0	2.0	0.0	0.0	0.0
3081298	0.0	0.0	0.0	4.0	0.0	2.0	0.0	0.0	0.0
3081299	0.0	0.0	0.0	4.0	0.0	2.0	0.0	0.0	0.0
3081300	0.0	0.0	0.0	4.0	0.0	2.0	0.0	0.0	0.0
3081301	0.0	0.0	0.0	4.0	0.0	2.0	0.0	0.0	0.0
3081302	0.0	0.0	0.0	4.0	0.0	2.0	0.0	0.0	0.0
3081303	0.0	0.0	0.0	4.0	0.0	2.0	0.0	0.0	0.0
3081304	0.0	0.0	0.0	4.0	0.0	2.0	0.0	0.0	0.0
3081305	0.0	0.0	0.0	4.0	0.0	2.0	0.0	0.0	0.0
3081306	0.0	0.0	0.0	4.0	0.0	2.0	0.0	0.0	0.0
3081307	0.0	0.0	0.0	4.0	0.0	4.0	0.0	0.0	0.0
3081308	0.0	0.0	0.0	4.0	0.0	4.0	0.0	0.0	0.0
3081309	0.0	0.0	0.0	4.0	0.0	4.0	0.0	0.0	0.0
3081310	0.0	0.0	0.0	4.0	0.0	4.0	0.0	0.0	0.0
3081311	0.0	0.0	0.0	4.0	0.0	4.0	0.0	0.0	0.0
3081312	0.0	0.0	0.0	4.0	0.0	4.0	0.0	0.0	0.0
3081313	0.0	0.0	0.0	4.0	0.0	4.0	0.0	0.0	0.0
3081314	0.0	0.0	0.0	4.0	0.0	4.0	0.0	0.0	0.0
3081315	0.0	0.0	0.0	4.0	0.0	4.0	0.0	0.0	0.0
3081316	0.0	0.0	0.0	4.0	0.0	4.0	0.0	0.0	0.0
3081317	0.0	0.0	0.0	4.0	0.0	4.0	0.0	0.0	0.0
3081318	0.0	0.0	0.0	4.0	0.0	4.0	0.0	0.0	0.0
3081319	0.0	0.0	0.0	4.0	0.0	4.0	0.0	0.0	0.0
3081320	0.0	0.0	0.0	4.0	0.0	4.0	0.0	0.0	0.0
3081321	0.0	0.0	0.0	4.0	0.0	4.0	0.0	0.0	0.0
3081322	0.0	0.0	0.0	4.0	0.0	4.0	0.0	0.0	0.0
3081323	0.0	0.0	0.0	4.0	0.0	4.0	0.0	0.0	0.0
3081324	0.0	0.0	0.0	4.0	0.0	4.0	0.0	0.0	0.0
3081325	0.0	0.0	0.0	4.0	0.0	4.0	0.0	0.0	0.0
3081326	0.0	0.0	0.0	4.0	0.0	4.0	0.0	0.0	0.0
3081327	0.0	0.0	0.0	4.0	0.0	4.0	0.0	0.0	0.0
3081328	0.0	0.0	0.0	4.0	0.0	4.0	0.0	0.0	0.0
3081329	0.0	0.0	0.0	4.0	0.0	4.0	0.0	0.0	0.0
3081330	0.0	0.0	0.0	4.0	0.0	4.0	0.0	0.0	0.0
3081331	0.0	0.0	0.0	4.0	0.0	4.0	0.0	0.0	0.0
3081332	0.0	0.0	0.0	4.0	0.0	4.0	0.0	0.0	0.0
3081333	0.0	0.0	0.0	4.0	0.0	4.0	0.0	0.0	0.0
3081334	0.0	0.0	0.0	4.0	0.0	4.0	0.0	0.0	0.0
3081335	0.0	0.0	0.0	4.0	0.0	4.0	0.0	0.0	0.0
3081336	0.0	0.0	0.0	4.0	0.0	4.0	0.0	0.0	0.0
3081337	0.0	0.0	0.0	4.0	0.0	4.0	0.0	0.0	0.0
3081338	0.0	0.0	0.0	4.0	0.0	4.0	0.0	0.0	0.0
3081339	0.0	0.0	0.0	4.0	0.0	4.0	0.0	0.0	0.0
3081340	0.0	0.0	0.0	4.0	0.0	4.0	0.0	0.0	0.0
3081341	0.0	0.0	0.0	4.0	0.0	4.0	0.0	0.0	0.0
3081342	0.0	0.0	0.0	4.0	0.0	4.0	0.0	0.0	0.0
3081343	0.0	0.0	0.0	4.0	0.0	4.0	0.0	0.0	0.0
3081344	0.0	0.0	0.0	4.0	0.0	4.0	0.0	0.0	0.0
3081345	0.0	0.0	0.0	4.0	0.0	2.0	0.0	0.0	0.0
3081346	0.0	0.0	0.0	4.0	0.0	2.0	0.0	0.0	0.0
3081347	0.0	0.0	0.0	4.0	0.0	2.0	0.0	0.0	0.0
3081348	0.0	0.0	0.0	4.0	0.0	2.0	0.0	0.0	0.0
3081349	0.0	0.0	0.0	4.0	0.0	2.0	0.0	0.0	0.0
3081350	0.0	0.0	0.0	4.0	0.0	2.0	0.0	0.0	0.0
3081351	0.0	0.0	0.0	4.0	0.0	2.0	0.0	0.0	0.0
3081352	0.0	0.0	0.0	4.0	0.0	2.0	0.0	0.0	0.0
3081353	0.0	0.0	0.0	4.0	0.0	2.0	0.0	0.0	0.0
3081354	0.0	0.0	0.0	4.0	0.0	2.0	0.0	0.0	0.0
3081355	0.0	0.0	0.0	4.0	0.0	2.0	0.0	0.0	0.0
3081356	0.0	0.0	0.0	4.0	0.0	2.0	0.0	0.0	0.0
3081357	0.0	0.0	0.0	6.0	2.0	4.0	0.0	0.0	0.0
3081358	0.0	0.0	0.0	6.0	2.0	4.0	0.0	0.0	0.0
3081359	0.0	0.0	0.0	6.0	2.0	4.0	0.0	0.0	0.0
3081360	0.0	0.0	0.0	6.0	2.0	4.0	0.0	0.0	0.0
3081361	0.0	0.0	0.0	6.0	2.0	4.0	0.0	0.0	0.0
3081362	0.0	0.0	0.0	6.0	2.0	4.0	0.0	0.0	0.0
3081363	0.0	0.0	0.0	6.0	2.0	4.0	0.0	0.0	0.0
3081364	0.0	0.0	0.0	6.0	2.0	4.0	0.0	0.0	0.0
3081365	0.0	0.0	0.0	6.0	2.0	4.0	0.0	0.0	0.0
3081366	0.0	0.0	0.0	6.0	2.0	4.0	0.0	0.0	0.0
3081367	0.0	0.0	0.0	6.0	2.0	4.0	0.0	0.0	0.0
3081368	0.0	0.0	0.0	6.0	2.0	4.0	0.0	0.0	0.0
3081369	0.0	0.0	0.0	6.0	2.0	4.0	0.0	0.0	0.0
3081370	0.0	0.0	0.0	6.0	2.0	4.0	0.0	0.0	0.0
3081371	0.0	0.0	0.0	6.0	2.0	4.0	0.0	0.0	0.0
3081372	0.0	0.0	0.0	6.0	2.0	4.0	0.0	0.0	0.0
3081373	0.0	0.0	0.0	6.0	2.0	4.0	0.0	0.0	0.0
3081374	0.0	0.0	0.0	6.0	2.0	4.0	0.0	0.0	0.0
3081375	0.0	0.0	0.0	6.0	2.0	4.0	0.0	0.0	0.0
3081376	0.0	0.0	0.0	6.0	2.0	4.0	0.0	0.0	0.0
3081377	0.0	0.0	0.0	6.0	2.0	4.0	0.0	0.0	0.0
3081378	0.0	0.0	0.0	6.0	2.0	4.0	0.0	0.0	0.0
3081379	0.0	0.0	0.0	6.0	2.0	4.0	0.0	0.0	0.0
3081380	0.0	0.0	0.0	6.0	2.0	4.0	0.0	0.0	0.0
3081381	0.0	0.0	0.0	6.0	2.0	4.0	0.0	0.0	0.0
3081382	0.0	0.0	0.0	6.0	2.0	4.0	0.0	0.0	0.0
3081383	0.0	0.0	0.0	6.0	2.0	4.0	0.0	0.0	0.0
3081384	0.0	0.0	0.0	6.0	2.0	4.0	0.0	0.0	0.0
3081385	0.0	0.0	0.0	6.0	2.0	4.0	0.0	0.0	0.0
3081386	0.0	0.0	0.0	6.0	2.0	4.0	0.0	0.0	0.0
3081387	0.0	0.0	0.0	4.0	2.0	4.0	0.0	0.0	0.0
3081388	0.0	0.0	0.0	4.0	2.0	4.0	0.0	0.0	0.0
3081389	0.0	0.0	0.0	4.0	2.0	4.0	0.0	0.0	0.0
3081390	0.0	0.0	0.0	4.0	2.0	4.0	0.0	0.0	0.0
3081391	0.0	0.0	0.0	4.0	2.0	4.0	0.0	0.0	0.0
3081392	0.0	0.0	0.0	4.0	2.0	4.0	0.0	0.0	0.0
3081393	0.0	0.0	0.0	4.0	2.0	4.0	0.0	0.0	0.0
3081394	0.0	0.0	0.0	4.0	2.0	4.0	0.0	0.0	0.0
3081395	0.0	0.0	0.0	4.0	2.0	4.0	0.0	0.0	0.0
3081396	0.0	0.0	0.0	4.0	2.0	4.0	0.0	0.0	0.0
3081397	0.0	0.0	0.0	4.0	2.0	4.0	0.0	0.0	0.0
3081398	0.0	0.0	0.0	4.0	2.0	4.0	0.0	0.0	0.0
3081399	0.0	0.0	0.0	4.0	2.0	4.0	0.0	0.0	0.0
3081400	0.0	0.0	0.0	4.0	2.0	4.0	0.0	0.0	0.0
3081401	0.0	0.0	0.0	4.0	2.0	4.0	0.0	0.0	0.0
3081402	0.0	0.0	0.0	4.0	2.0	4.0	0.0	0.0	0.0
3081403	0.0	0.0	0.0	4.0	2.0	4.0	0.0	0.0	0.0
3081404	0.0	0.0	0.0	4.0	2.0	6.0	0.0	0.0	0.0
3081405	0.0	0.0	0.0	4.0	2.0	6.0	0.0	0.0	0.0
3081406	0.0	0.0	0.0	4.0	2.0	6.0	0.0	0.0	0.0
3081407	0.0	0.0	0.0	4.0	2.0	6.0	0.0	0.0	0.0
3081408	0.0	0.0	0.0	4.0	2.0	6.0	0.0	0.0	0.0
3081409	0.0	0.0	0.0	4.0	2.0	6.0	0.0	0.0	0.0
3081410	0.0	0.0	0.0	4.0	2.0	6.0	0.0	0.0	0.0
3081411	0.0	0.0	0.0	4.0	2.0	6.0	0.0	0.0	0.0
3081412	0.0	0.0	0.0	4.0	2.0	6.0	0.0	0.0	0.0
3081413	0.0	0.0	0.0	4.0	2.0	6.0	0.0	0.0	0.0
3081414	0.0	0.0	0.0	2.0	2.0	6.0	0.0	0.0	0.0
3081415	0.0	0.0	0.0	2.0	2.0	6.0	0.0	0.0	0.0
3081416	0.0	0.0	0.0	2.0	2.0	6.0	0.0	0.0	0.0
3081417	0.0	0.0	0.0	2.0	2.0	6.0	0.0	0.0	0.0
3081418	0.0	0.0	0.0	2.0	2.0	4.0	0.0	0.0	0.0
3081419	0.0	0.0	0.0	2.0	2.0	4.0	0.0	0.0	0.0
3081420	0.0	0.0	0.0	2.0	2.0	4.0	0.0	0.0	0.0
3081421	0.0	0.0	0.0	2.0	2.0	4.0	0.0	0.0	0.0
3081422	0.0	0.0	0.0	2.0	2.0	4.0	0.0	0.0	0.0
3081423	0.0	0.0	0.0	2.0	2.0	4.0	0.0	0.0	0.0
3081424	0.0	0.0	0.0	2.0	2.0	4.0	0.0	0.0	0.0
3081425	0.0	0.0	0.0	2.0	2.0	4.0	0.0	0.0	0.0
3081426	0.0	0.0	0.0	2.0	2.0	4.0	0.0	0.0	0.0
3081427	0.0	0.0	0.0	2.0	2.0	4.0	0.0	0.0	0.0
3081428	0.0	0.0	0.0	2.0	2.0	4.0	0.0	0.0	0.0
3081429	0.0	0.0	0.0	2.0	2.0	4.0	0.0	0.0	0.0
3081430	0.0	0.0	0.0	2.0	2.0	4.0	0.0	0.0	0.0
3081431	0.0	0.0	0.0	2.0	2.0	4.0	0.0	0.0	0.0
3081432	0.0	0.0	0.0	2.0	2.0	4.0	0.0	0.0	0.0
3081433	0.0	0.0	0.0	2.0	2.0	4.0	0.0	0.0	0.0
3081434	0.0	0.0	0.0	2.0	2.0	4.0	0.0	0.0	0.0
3081435	0.0	0.0	0.0	2.0	2.0	4.0	0.0	0.0	0.0
3081436	0.0	0.0	0.0	2.0	2.0	4.0	0.0	0.0	0.0
3081437	0.0	0.0	0.0	2.0	2.0	4.0	0.0	0.0	0.0
3081438	0.0	0.0	0.0	2.0	2.0	4.0	0.0	0.0	0.0
3081439	0.0	0.0	0.0	2.0	2.0	4.0	0.0	0.0	0.0
3081440	0.0	0.0	0.0	2.0	2.0	4.0	0.0	0.0	0.0
3081441	0.0	0.0	0.0	2.0	2.0	4.0	0.0	0.0	0.0
3081442	0.0	0.0	0.0	2.0	2.0	4.0	0.0	0.0	0.0
3081443	0.0	0.0	0.0	2.0	2.0	4.0	0.0	0.0	0.0
3081444	0.0	0.0	0.0	2.0	2.0	4.0	0.0	0.0	0.0
3081445	0.0	0.0	0.0	2.0	2.0	4.0	0.0	0.0	0.0
3081446	0.0	0.0	0.0	2.0	2.0	4.0	0.0	0.0	0.0
3081447	0.0	0.0	0.0	2.0	2.0	4.0	0.0	0.0	0.0
3081448	0.0	0.0	0.0	2.0	2.0	4.0	0.0	0.0	0.0
3081449	0.0	0.0	0.0	2.0	2.0	4.0	0.0	0.0	0.0
3081450	0.0	0.0	0.0	2.0	2.0	4.0	0.0	0.0	0.0
3081451	0.0	0.0	0.0	2.0	2.0	4.0	0.0	0.0	0.0
3081452	0.0	0.0	0.0	2.0	2.0	4.0	0.0	0.0	0.0
3081453	0.0	0.0	0.0	2.0	2.0	4.0	0.0	0.0	0.0
3081454	0.0	0.0	0.0	2.0	2.0	4.0	0.0	0.0	0.0
3081455	0.0	0.0	0.0	2.0	2.0	4.0	0.0	0.0	0.0
3081456	0.0	0.0	0.0	2.0	2.0	4.0	0.0	0.0	0.0
3081457	0.0	0.0	0.0	2.0	2.0	4.0	0.0	0.0	0.0
3081458	0.0	0.0	0.0	2.0	2.0	4.0	0.0	0.0	0.0
3081459	0.0	0.0	0.0	2.0	2.0	4.0	0.0	0.0	0.0
3081460	0.0	0.0	0.0	2.0	2.0	4.0	0.0	0.0	0.0
3081461	0.0	0.0	0.0	2.0	2.0	4.0	0.0	0.0	0.0
3081462	0.0	0.0	0.0	2.0	2.0	4.0	0.0	0.0	0.0
3081463	0.0	0.0	0.0	2.0	2.0	4.0	0.0	0.0	0.0
3081464	0.0	0.0	0.0	2.0	2.0	4.0	0.0	0.0	0.0
3081465	0.0	0.0	0.0	2.0	2.0	4.0	0.0	0.0	0.0
3081466	0.0	0.0	0.0	2.0	2.0	4.0	0.0	0.0	0.0
3081467	0.0	0.0	0.0	2.0	2.0	4.0	0.0	0.0	0.0
3081468	0.0	0.0	0.0	2.0	2.0	4.0	0.0	0.0	0.0
3081469	0.0	0.0	0.0	2.0	2.0	4.0	0.0	0.0	0.0
3081470	0.0	0.0	0.0	2.0	2.0	4.0	0.0	0.0	0.0
3081471	0.0	0.0	0.0	2.0	2.0	4.0	0.0	0.0	0.0
3081472	0.0	0.0	0.0	2.0	2.0	4.0	0.0	0.0	0.0
3081473	0.0	0.0	0.0	2.0	2.0	4.0	0.0	0.0	0.0
3081474	0.0	0.0	0.0	2.0	2.0	4.0	0.0	0.0	0.0
3081475	0.0	0.0	0.0	2.0	2.0	4.0	0.0	0.0	0.0
3081476	0.0	0.0	0.0	2.0	2.0	4.0	0.0	0.0	0.0
3081477	0.0	0.0	0.0	2.0	2.0	4.0	0.0	0.0	0.0
3081478	0.0	0.0	0.0	2.0	2.0	4.0	0.0	0.0	0.0
3081479	0.0	0.0	0.0	2.0	2.0	4.0	0.0	0.0	0.0
3081480	0.0	0.0	0.0	0.0	2.0	4.0	0.0	0.0	0.0
3081481	0.0	0.0	0.0	0.0	2.0	4.0	0.0	0.0	0.0
3081482	0.0	0.0	0.0	0.0	2.0	4.0	0.0	0.0	0.0
3081483	0.0	0.0	0.0	0.0	2.0	4.0	0.0	0.0	0.0
3081484	0.0	0.0	0.0	0.0	2.0	4.0	0.0	0.0	0.0
3081485	0.0	0.0	0.0	0.0	2.0	4.0	0.0	0.0	0.0
3081486	0.0	0.0	0.0	0.0	2.0	4.0	0.0	0.0	0.0
3081487	0.0	0.0	0.0	0.0	2.0	4.0	0.0	0.0	0.0
3081488	0.0	0.0	0.0	0.0	2.0	4.0	0.0	0.0	0.0
3081489	0.0	0.0	0.0	0.0	2.0	4.0	0.0	0.0	0.0
3081490	0.0	0.0	0.0	0.0	2.0	4.0	0.0	0.0	0.0
3081491	0.0	0.0	0.0	0.0	2.0	4.0	0.0	0.0	0.0
3081492	0.0	0.0	0.0	0.0	2.0	2.0	0.0	0.0	0.0
3081493	0.0	0.0	0.0	0.0	2.0	2.0	0.0	0.0	0.0
3081494	0.0	0.0	0.0	0.0	0.0	2.0	0.0	0.0	0.0
3081495	0.0	0.0	0.0	0.0	0.0	2.0	0.0	0.0	0.0
3081496	0.0	0.0	0.0	0.0	0.0	2.0	0.0	0.0	0.0
3081497	0.0	0.0	0.0	0.0	0.0	2.0	0.0	0.0	0.0
3081498	0.0	0.0	0.0	0.0	0.0	2.0	0.0	0.0	0.0
3081499	0.0	0.0	0.0	0.0	0.0	2.0	0.0	0.0	0.0
3081500	0.0	0.0	0.0	0.0	0.0	2.0	0.0	0.0	0.0
3081501	0.0	0.0	0.0	0.0	0.0	2.0	0.0	0.0	0.0
3081502	0.0	0.0	0.0	0.0	0.0	2.0	0.0	0.0	0.0
3081503	0.0	0.0	0.0	0.0	0.0	2.0	0.0	0.0	0.0
3081504	0.0	0.0	0.0	0.0	0.0	2.0	0.0	0.0	0.0
3081505	0.0	0.0	0.0	0.0	0.0	2.0	0.0	0.0	0.0
3081506	0.0	0.0	0.0	0.0	0.0	2.0	0.0	0.0	0.0
3081507	0.0	0.0	0.0	0.0	0.0	2.0	0.0	0.0	0.0
3081508	0.0	0.0	0.0	0.0	0.0	2.0	0.0	0.0	0.0
3081509	0.0	0.0	0.0	0.0	0.0	2.0	0.0	0.0	0.0
3081510	0.0	0.0	0.0	0.0	0.0	2.0	0.0	0.0	0.0
3081511	0.0	0.0	0.0	0.0	0.0	2.0	0.0	0.0	0.0
3081512	0.0	0.0	0.0	0.0	0.0	2.0	0.0	0.0	0.0
3081513	0.0	0.0	0.0	0.0	0.0	2.0	0.0	0.0	0.0
3081514	0.0	0.0	0.0	0.0	0.0	2.0	0.0	0.0	0.0
3081515	0.0	0.0	0.0	0.0	0.0	2.0	0.0	0.0	0.0
3081516	0.0	0.0	0.0	0.0	0.0	2.0	0.0	0.0	0.0
3081517	0.0	0.0	0.0	0.0	0.0	2.0	0.0	0.0	0.0
3081518	0.0	0.0	0.0	0.0	0.0	2.0	0.0	0.0	0.0
3081519	0.0	0.0	0.0	0.0	0.0	2.0	0.0	0.0	0.0
3081520	0.0	0.0	0.0	0.0	0.0	2.0	0.0	0.0	0.0
3081521	0.0	0.0	0.0	0.0	0.0	2.0	0.0	0.0	0.0
3081522	0.0	0.0	0.0	0.0	0.0	2.0	0.0	0.0	0.0
3081523	0.0	0.0	0.0	0.0	0.0	2.0	0.0	0.0	0.0
3081524	0.0	0.0	0.0	0.0	0.0	2.0	0.0	0.0	0.0
3081525	0.0	0.0	0.0	0.0	0.0	2.0	0.0	0.0	0.0
3081526	0.0	0.0	0.0	0.0	0.0	2.0	0.0	0.0	0.0
3081527	0.0	0.0	0.0	0.0	0.0	2.0	0.0	0.0	0.0
3081528	0.0	0.0	0.0	0.0	0.0	2.0	0.0	0.0	0.0
3081529	0.0	0.0	0.0	0.0	0.0	2.0	0.0	0.0	0.0
3081530	0.0	0.0	0.0	0.0	0.0	2.0	0.0	0.0	0.0
3081531	0.0	0.0	0.0	0.0	0.0	0.0	0.0	0.0	0.0
3081532	0.0	0.0	0.0	0.0	0.0	0.0	0.0	0.0	0.0
3081533	0.0	0.0	0.0	0.0	0.0	0.0	0.0	0.0	0.0
3081534	0.0	0.0	0.0	0.0	0.0	0.0	0.0	0.0	0.0
3081535	0.0	0.0	0.0	0.0	0.0	0.0	0.0	0.0	0.0
3081536	0.0	0.0	0.0	0.0	0.0	0.0	0.0	0.0	0.0
3081537	0.0	0.0	0.0	0.0	0.0	0.0	0.0	0.0	0.0
3081538	0.0	0.0	0.0	0.0	0.0	0.0	0.0	0.0	0.0
3081539	0.0	0.0	0.0	0.0	0.0	0.0	0.0	0.0	0.0
3081540	0.0	0.0	0.0	0.0	0.0	0.0	0.0	0.0	0.0
3081541	0.0	0.0	0.0	0.0	0.0	0.0	0.0	0.0	0.0
3081542	0.0	0.0	0.0	0.0	0.0	0.0	0.0	0.0	0.0
3081543	0.0	0.0	0.0	0.0	0.0	0.0	0.0	0.0	0.0
3081544	0.0	0.0	0.0	0.0	0.0	0.0	0.0	0.0	0.0
3081545	0.0	0.0	0.0	0.0	0.0	0.0	0.0	0.0	0.0
3081546	0.0	0.0	0.0	0.0	0.0	0.0	0.0	0.0	0.0
3081547	0.0	0.0	0.0	0.0	0.0	0.0	0.0	0.0	0.0
3081548	0.0	0.0	0.0	0.0	0.0	0.0	0.0	0.0	0.0
3081549	0.0	0.0	0.0	0.0	0.0	0.0	0.0	0.0	0.0
3081550	0.0	0.0	0.0	0.0	0.0	0.0	0.0	0.0	0.0
3081551	0.0	0.0	0.0	0.0	0.0	0.0	0.0	0.0	0.0
3081552	0.0	0.0	0.0	0.0	0.0	0.0	0.0	0.0	0.0
3081553	0.0	0.0	0.0	0.0	0.0	0.0	0.0	0.0	0.0
3081554	0.0	0.0	0.0	0.0	0.0	0.0	0.0	0.0	0.0
3081555	0.0	0.0	0.0	0.0	0.0	0.0	0.0	0.0	0.0
3081556	0.0	0.0	0.0	0.0	0.0	0.0	0.0	0.0	0.0
3081557	0.0	0.0	0.0	0.0	0.0	0.0	0.0	0.0	0.0
3081558	0.0	0.0	0.0	0.0	0.0	0.0	0.0	0.0	0.0
3081559	0.0	0.0	0.0	0.0	0.0	0.0	0.0	0.0	0.0
3081560	0.0	0.0	0.0	0.0	0.0	0.0	0.0	0.0	0.0
3081561	0.0	0.0	0.0	0.0	0.0	0.0	0.0	0.0	0.0
3081562	0.0	0.0	0.0	0.0	0.0	0.0	0.0	0.0	0.0
3081563	0.0	0.0	0.0	0.0	0.0	0.0	0.0	0.0	0.0
3081564	0.0	0.0	0.0	0.0	0.0	0.0	0.0	0.0	0.0
3081565	0.0	0.0	0.0	0.0	0.0	0.0	0.0	0.0	0.0
3081566	0.0	0.0	0.0	0.0	0.0	0.0	0.0	0.0	0.0
3081567	0.0	0.0	0.0	0.0	0.0	0.0	0.0	0.0	0.0
3081568	0.0	0.0	0.0	0.0	0.0	0.0	0.0	0.0	0.0
3081569	0.0	0.0	0.0	0.0	0.0	0.0	0.0	0.0	0.0
3081570	0.0	0.0	0.0	0.0	0.0	0.0	0.0	0.0	0.0
3081571	0.0	0.0	0.0	0.0	0.0	0.0	0.0	0.0	0.0
3081572	0.0	0.0	0.0	0.0	0.0	0.0	0.0	0.0	0.0
3081573	0.0	0.0	0.0	0.0	0.0	0.0	0.0	0.0	0.0
3081574	0.0	0.0	0.0	0.0	0.0	0.0	0.0	0.0	0.0
3081575	0.0	0.0	0.0	0.0	0.0	0.0	0.0	0.0	0.0
3081576	0.0	0.0	0.0	0.0	0.0	0.0	0.0	0.0	0.0
3081577	0.0	0.0	0.0	0.0	0.0	0.0	0.0	0.0	0.0
3081578	0.0	0.0	0.0	0.0	0.0	0.0	0.0	0.0	0.0
3081579	0.0	0.0	0.0	0.0	0.0	0.0	0.0	0.0	0.0
3081580	0.0	0.0	0.0	0.0	0.0	0.0	0.0	0.0	0.0
3081581	0.0	0.0	0.0	0.0	0.0	0.0	0.0	0.0	0.0
3081582	0.0	0.0	0.0	0.0	0.0	0.0	0.0	0.0	0.0
3081583	0.0	0.0	0.0	0.0	0.0	0.0	0.0	0.0	0.0
3081584	0.0	0.0	0.0	0.0	0.0	0.0	0.0	0.0	0.0
3081585	0.0	0.0	0.0	0.0	0.0	0.0	0.0	0.0	0.0
3081586	0.0	0.0	0.0	0.0	0.0	0.0	0.0	0.0	0.0
3081587	0.0	0.0	0.0	0.0	0.0	0.0	0.0	0.0	0.0
3081588	0.0	0.0	0.0	0.0	0.0	0.0	0.0	0.0	0.0
3081589	0.0	0.0	0.0	0.0	0.0	0.0	0.0	0.0	0.0
3081590	0.0	0.0	0.0	0.0	0.0	0.0	0.0	0.0	0.0
3081591	0.0	0.0	0.0	0.0	0.0	0.0	0.0	0.0	0.0
3081592	0.0	0.0	0.0	0.0	0.0	0.0	0.0	0.0	0.0
3081593	0.0	0.0	0.0	0.0	0.0	0.0	0.0	0.0	0.0
3081594	0.0	0.0	0.0	0.0	0.0	0.0	0.0	0.0	0.0
3081595	0.0	0.0	0.0	0.0	0.0	0.0	0.0	0.0	0.0
3081596	0.0	0.0	0.0	0.0	0.0	0.0	0.0	0.0	0.0
3081597	0.0	0.0	0.0	0.0	0.0	0.0	0.0	0.0	0.0
3081598	0.0	0.0	0.0	0.0	0.0	0.0	0.0	0.0	0.0
3081599	0.0	0.0	0.0	0.0	0.0	0.0	0.0	0.0	0.0
3081600	0.0	0.0	0.0	0.0	0.0	0.0	0.0	0.0	0.0
3081601	0.0	0.0	0.0	0.0	0.0	0.0	0.0	0.0	0.0
3081602	0.0	0.0	0.0	0.0	0.0	0.0	0.0	0.0	0.0
3081603	0.0	0.0	0.0	0.0	0.0	0.0	0.0	0.0	0.0
3081604	0.0	0.0	0.0	0.0	0.0	0.0	0.0	0.0	0.0
3081605	0.0	0.0	0.0	0.0	0.0	0.0	0.0	0.0	0.0
3081606	0.0	0.0	0.0	0.0	0.0	0.0	0.0	0.0	0.0
3081607	0.0	0.0	0.0	0.0	0.0	0.0	0.0	0.0	0.0
3081608	0.0	0.0	0.0	0.0	0.0	0.0	0.0	0.0	0.0
3081609	0.0	0.0	0.0	0.0	0.0	0.0	0.0	0.0	0.0
3081610	0.0	0.0	0.0	0.0	0.0	0.0	0.0	0.0	0.0
3081611	0.0	0.0	0.0	0.0	0.0	0.0	0.0	0.0	0.0
3081612	0.0	0.0	0.0	0.0	0.0	0.0	0.0	0.0	0.0
3081613	0.0	0.0	0.0	0.0	0.0	0.0	0.0	0.0	0.0
3081614	0.0	0.0	0.0	0.0	0.0	0.0	0.0	0.0	0.0
3081615	0.0	0.0	0.0	0.0	0.0	0.0	0.0	0.0	0.0
3081616	0.0	0.0	0.0	0.0	0.0	0.0	0.0	0.0	0.0
3081617	0.0	0.0	0.0	0.0	0.0	0.0	0.0	0.0	0.0
3081618	0.0	0.0	0.0	0.0	0.0	0.0	0.0	0.0	0.0
3081619	0.0	0.0	0.0	0.0	0.0	0.0	0.0	0.0	0.0
3081620	0.0	0.0	0.0	0.0	0.0	0.0	0.0	0.0	0.0
3081621	0.0	0.0	0.0	0.0	0.0	0.0	0.0	0.0	0.0
3081622	0.0	0.0	0.0	0.0	0.0	0.0	0.0	0.0	0.0
3081623	0.0	0.0	0.0	0.0	0.0	0.0	0.0	0.0	0.0
3081624	0.0	0.0	0.0	0.0	0.0	0.0	0.0	0.0	0.0
3081625	0.0	0.0	0.0	0.0	0.0	0.0	0.0	0.0	0.0
3081626	0.0	0.0	0.0	0.0	0.0	0.0	0.0	0.0	0.0
3081627	0.0	0.0	0.0	0.0	0.0	0.0	0.0	0.0	0.0
3081628	0.0	0.0	0.0	0.0	0.0	0.0	0.0	0.0	0.0
3081629	0.0	0.0	0.0	0.0	0.0	0.0	0.0	0.0	0.0
3081630	0.0	0.0	0.0	0.0	0.0	0.0	0.0	0.0	0.0
3081631	0.0	0.0	0.0	0.0	0.0	0.0	0.0	0.0	0.0
3081632	0.0	0.0	0.0	0.0	0.0	0.0	0.0	0.0	0.0
3081633	0.0	0.0	0.0	0.0	0.0	0.0	0.0	0.0	0.0
3081634	0.0	0.0	0.0	0.0	0.0	0.0	0.0	0.0	0.0
3081635	0.0	0.0	0.0	0.0	0.0	0.0	0.0	0.0	0.0
3081636	0.0	0.0	0.0	0.0	0.0	0.0	0.0	0.0	0.0
3081637	0.0	0.0	0.0	0.0	0.0	0.0	0.0	0.0	0.0
3081638	0.0	0.0	0.0	0.0	0.0	0.0	0.0	0.0	0.0
3081639	0.0	0.0	0.0	0.0	0.0	0.0	0.0	0.0	0.0
3081640	0.0	0.0	0.0	0.0	0.0	0.0	0.0	0.0	0.0
3081641	0.0	0.0	0.0	0.0	0.0	0.0	0.0	0.0	0.0
3081642	0.0	0.0	0.0	0.0	0.0	0.0	0.0	0.0	0.0
3081643	0.0	0.0	0.0	0.0	0.0	0.0	0.0	0.0	0.0
3081644	0.0	0.0	0.0	0.0	0.0	0.0	0.0	0.0	0.0
3081645	0.0	0.0	0.0	0.0	0.0	0.0	0.0	0.0	0.0
3081646	0.0	0.0	0.0	0.0	0.0	0.0	0.0	0.0	0.0
3081647	0.0	0.0	0.0	0.0	0.0	0.0	0.0	0.0	0.0
3081648	0.0	0.0	0.0	0.0	0.0	0.0	0.0	0.0	0.0
3081649	0.0	0.0	0.0	0.0	0.0	0.0	0.0	0.0	0.0
3081650	0.0	0.0	0.0	0.0	0.0	0.0	0.0	0.0	0.0
3081651	0.0	0.0	0.0	0.0	0.0	0.0	0.0	0.0	0.0
3081652	0.0	0.0	0.0	0.0	0.0	0.0	0.0	0.0	0.0
3081653	0.0	0.0	0.0	0.0	0.0	0.0	0.0	0.0	0.0
3081654	0.0	0.0	0.0	0.0	0.0	0.0	0.0	0.0	0.0
3081655	0.0	0.0	0.0	0.0	0.0	2.0	0.0	0.0	0.0
3081656	0.0	0.0	0.0	0.0	0.0	2.0	0.0	0.0	0.0
3081657	0.0	0.0	0.0	0.0	0.0	2.0	0.0	0.0	0.0
3081658	0.0	0.0	0.0	0.0	0.0	2.0	0.0	0.0	0.0
3081659	0.0	0.0	0.0	0.0	0.0	2.0	0.0	0.0	0.0
3081660	0.0	0.0	0.0	0.0	0.0	2.0	0.0	0.0	0.0
3081661	0.0	0.0	0.0	0.0	0.0	2.0	0.0	0.0	0.0
3081662	0.0	0.0	0.0	0.0	0.0	2.0	0.0	0.0	0.0
3081663	0.0	0.0	0.0	0.0	0.0	2.0	0.0	0.0	0.0
3081664	0.0	0.0	0.0	0.0	0.0	2.0	0.0	0.0	0.0
3081665	0.0	0.0	0.0	0.0	0.0	2.0	0.0	0.0	0.0
3081666	0.0	0.0	0.0	0.0	0.0	2.0	0.0	0.0	0.0
3081667	0.0	0.0	0.0	0.0	0.0	2.0	0.0	0.0	0.0
3081668	0.0	0.0	0.0	0.0	0.0	2.0	0.0	0.0	0.0
3081669	0.0	0.0	0.0	0.0	0.0	2.0	0.0	0.0	0.0
3081670	0.0	0.0	0.0	0.0	0.0	2.0	0.0	0.0	0.0
3081671	0.0	0.0	0.0	0.0	0.0	2.0	0.0	0.0	0.0
3081672	0.0	0.0	0.0	0.0	0.0	2.0	0.0	0.0	0.0
3081673	0.0	0.0	0.0	0.0	0.0	2.0	0.0	0.0	0.0
3081674	0.0	0.0	0.0	0.0	0.0	2.0	0.0	0.0	0.0
3081675	0.0	0.0	0.0	0.0	0.0	2.0	0.0	0.0	0.0
3081676	0.0	0.0	0.0	0.0	0.0	2.0	0.0	0.0	0.0
3081677	0.0	0.0	0.0	0.0	0.0	2.0	0.0	0.0	0.0
3081678	0.0	0.0	0.0	0.0	0.0	2.0	0.0	0.0	0.0
3081679	0.0	0.0	0.0	0.0	0.0	2.0	0.0	0.0	0.0
3081680	0.0	0.0	0.0	0.0	0.0	2.0	0.0	0.0	0.0
3081681	0.0	0.0	0.0	0.0	0.0	2.0	0.0	0.0	0.0
3081682	0.0	0.0	0.0	0.0	0.0	2.0	0.0	0.0	0.0
3081683	0.0	0.0	0.0	0.0	0.0	2.0	0.0	0.0	0.0
3081684	0.0	0.0	0.0	0.0	0.0	2.0	0.0	0.0	0.0
3081685	0.0	0.0	0.0	0.0	0.0	2.0	0.0	0.0	0.0
3081686	0.0	0.0	0.0	2.0	0.0	2.0	0.0	0.0	0.0
3081687	0.0	0.0	0.0	2.0	0.0	2.0	0.0	0.0	0.0
3081688	0.0	0.0	0.0	2.0	0.0	2.0	0.0	0.0	0.0
3081689	0.0	0.0	0.0	2.0	0.0	2.0	0.0	0.0	0.0
3081690	0.0	0.0	0.0	2.0	0.0	2.0	0.0	0.0	0.0
3081691	0.0	0.0	0.0	2.0	0.0	2.0	0.0	0.0	0.0
3081692	0.0	0.0	0.0	2.0	0.0	2.0	0.0	0.0	0.0
3081693	0.0	0.0	0.0	2.0	0.0	2.0	0.0	0.0	0.0
3081694	0.0	0.0	0.0	2.0	0.0	2.0	0.0	0.0	0.0
3081695	0.0	0.0	0.0	2.0	0.0	2.0	0.0	0.0	0.0
3081696	0.0	0.0	0.0	2.0	0.0	2.0	0.0	0.0	0.0
3081697	0.0	0.0	0.0	2.0	0.0	2.0	0.0	0.0	0.0
3081698	0.0	0.0	0.0	2.0	0.0	2.0	0.0	0.0	0.0
3081699	0.0	0.0	0.0	2.0	0.0	2.0	0.0	0.0	0.0
3081700	0.0	0.0	0.0	2.0	0.0	2.0	0.0	0.0	0.0
3081701	0.0	0.0	0.0	2.0	0.0	2.0	0.0	0.0	0.0
3081702	0.0	0.0	0.0	2.0	0.0	2.0	0.0	0.0	0.0
3081703	0.0	0.0	0.0	2.0	0.0	2.0	0.0	0.0	0.0
3081704	0.0	0.0	0.0	2.0	0.0	2.0	0.0	0.0	0.0
3081705	0.0	0.0	0.0	2.0	0.0	2.0	0.0	0.0	0.0
3081706	0.0	0.0	0.0	4.0	0.0	2.0	0.0	0.0	0.0
3081707	0.0	0.0	0.0	4.0	0.0	2.0	0.0	0.0	0.0
3081708	0.0	0.0	0.0	4.0	0.0	2.0	0.0	0.0	0.0
3081709	0.0	0.0	0.0	4.0	0.0	2.0	0.0	0.0	0.0
3081710	0.0	0.0	0.0	4.0	0.0	2.0	0.0	0.0	0.0
3081711	0.0	0.0	0.0	4.0	0.0	2.0	0.0	0.0	0.0
3081712	0.0	0.0	0.0	4.0	0.0	2.0	0.0	0.0	0.0
3081713	0.0	0.0	0.0	4.0	0.0	4.0	0.0	0.0	0.0
3081714	0.0	0.0	0.0	4.0	0.0	4.0	0.0	0.0	0.0
3081715	0.0	0.0	0.0	4.0	0.0	4.0	0.0	0.0	0.0
3081716	0.0	0.0	0.0	4.0	0.0	4.0	0.0	0.0	0.0
3081717	0.0	0.0	0.0	4.0	0.0	4.0	0.0	0.0	0.0
3081718	0.0	0.0	0.0	4.0	0.0	4.0	0.0	0.0	0.0
3081719	0.0	0.0	0.0	4.0	0.0	4.0	0.0	0.0	0.0
3081720	0.0	0.0	0.0	4.0	0.0	4.0	0.0	0.0	0.0
3081721	0.0	0.0	0.0	4.0	0.0	4.0	0.0	0.0	0.0
3081722	0.0	0.0	0.0	4.0	0.0	4.0	0.0	0.0	0.0
3081723	0.0	0.0	0.0	4.0	0.0	4.0	0.0	0.0	0.0
3081724	0.0	0.0	0.0	4.0	0.0	4.0	0.0	0.0	0.0
3081725	0.0	0.0	0.0	4.0	0.0	4.0	0.0	0.0	0.0
3081726	0.0	0.0	0.0	4.0	3.0	4.0	0.0	0.0	0.0
3081727	0.0	0.0	0.0	4.0	3.0	4.0	0.0	0.0	0.0
3081728	0.0	0.0	0.0	4.0	3.0	4.0	0.0	0.0	0.0
3081729	0.0	0.0	0.0	4.0	3.0	4.0	0.0	0.0	0.0
3081730	0.0	0.0	0.0	4.0	3.0	4.0	0.0	0.0	0.0
3081731	0.0	0.0	0.0	4.0	3.0	4.0	0.0	0.0	0.0
3081732	0.0	0.0	0.0	4.0	3.0	4.0	0.0	0.0	0.0
3081733	0.0	0.0	0.0	4.0	3.0	4.0	0.0	0.0	0.0
3081734	0.0	0.0	0.0	4.0	3.0	4.0	0.0	0.0	0.0
3081735	0.0	0.0	0.0	4.0	3.0	4.0	0.0	0.0	0.0
3081736	0.0	0.0	0.0	4.0	3.0	4.0	0.0	0.0	0.0
3081737	0.0	0.0	0.0	4.0	3.0	4.0	0.0	0.0	0.0
3081738	0.0	0.0	0.0	4.0	3.0	4.0	0.0	0.0	0.0
3081739	0.0	0.0	0.0	4.0	3.0	4.0	0.0	0.0	0.0
3081740	0.0	0.0	0.0	4.0	6.0	4.0	0.0	0.0	0.0
3081741	0.0	0.0	0.0	4.0	6.0	4.0	0.0	0.0	0.0
3081742	0.0	0.0	0.0	4.0	6.0	4.0	0.0	0.0	0.0
3081743	0.0	0.0	0.0	4.0	6.0	4.0	0.0	0.0	0.0
3081744	0.0	0.0	0.0	4.0	6.0	4.0	0.0	0.0	0.0
3081745	0.0	0.0	0.0	4.0	6.0	4.0	0.0	0.0	0.0
3081746	0.0	0.0	0.0	4.0	6.0	4.0	0.0	0.0	0.0
3081747	0.0	0.0	0.0	4.0	6.0	4.0	0.0	0.0	0.0
3081748	0.0	0.0	0.0	4.0	6.0	4.0	0.0	0.0	0.0
3081749	0.0	0.0	0.0	4.0	6.0	4.0	0.0	0.0	0.0
3081750	0.0	0.0	0.0	4.0	6.0	4.0	0.0	0.0	0.0
3081751	0.0	0.0	0.0	4.0	6.0	4.0	0.0	0.0	0.0
3081752	0.0	0.0	0.0	4.0	6.0	4.0	0.0	0.0	0.0
3081753	0.0	0.0	0.0	4.0	6.0	4.0	0.0	0.0	0.0
3081754	0.0	0.0	0.0	4.0	6.0	6.0	0.0	0.0	0.0
3081755	0.0	0.0	0.0	4.0	6.0	6.0	0.0	0.0	0.0
3081756	0.0	0.0	0.0	4.0	6.0	6.0	0.0	0.0	0.0
3081757	0.0	0.0	0.0	4.0	6.0	6.0	0.0	0.0	0.0
3081758	0.0	0.0	0.0	4.0	6.0	6.0	0.0	0.0	0.0
3081759	0.0	0.0	0.0	4.0	6.0	6.0	0.0	0.0	0.0
3081760	0.0	0.0	0.0	4.0	6.0	6.0	0.0	0.0	0.0
3081761	0.0	0.0	0.0	4.0	6.0	6.0	0.0	0.0	0.0
3081762	0.0	0.0	0.0	4.0	6.0	6.0	0.0	0.0	0.0
3081763	0.0	0.0	0.0	4.0	6.0	6.0	0.0	0.0	0.0
3081764	0.0	0.0	0.0	4.0	6.0	6.0	0.0	0.0	0.0
3081765	0.0	0.0	0.0	4.0	6.0	6.0	0.0	0.0	0.0
3081766	0.0	0.0	0.0	4.0	6.0	6.0	0.0	0.0	0.0
3081767	0.0	0.0	0.0	4.0	6.0	6.0	0.0	0.0	0.0
3081768	0.0	0.0	0.0	4.0	6.0	6.0	0.0	0.0	0.0
3081769	0.0	0.0	0.0	4.0	6.0	6.0	0.0	0.0	0.0
3081770	0.0	0.0	0.0	4.0	6.0	6.0	0.0	0.0	0.0
3081771	0.0	0.0	0.0	4.0	6.0	6.0	0.0	0.0	0.0
3081772	0.0	0.0	0.0	4.0	6.0	6.0	0.0	0.0	0.0
3081773	0.0	0.0	0.0	4.0	6.0	6.0	0.0	0.0	0.0
3081774	0.0	0.0	0.0	4.0	6.0	6.0	0.0	0.0	0.0
3081775	0.0	0.0	0.0	4.0	6.0	6.0	0.0	0.0	0.0
3081776	0.0	0.0	0.0	4.0	6.0	6.0	0.0	0.0	0.0
3081777	0.0	0.0	0.0	4.0	6.0	6.0	0.0	0.0	0.0
3081778	0.0	0.0	0.0	4.0	6.0	6.0	0.0	0.0	0.0
3081779	0.0	0.0	0.0	4.0	6.0	6.0	0.0	0.0	0.0
3081780	0.0	0.0	0.0	4.0	6.0	6.0	0.0	0.0	0.0
3081781	0.0	0.0	0.0	4.0	6.0	6.0	0.0	0.0	0.0
3081782	0.0	0.0	0.0	4.0	6.0	6.0	0.0	0.0	0.0
3081783	0.0	0.0	0.0	4.0	6.0	6.0	0.0	0.0	0.0
3081784	0.0	0.0	0.0	4.0	6.0	4.0	0.0	0.0	0.0
3081785	0.0	0.0	0.0	4.0	6.0	4.0	0.0	0.0	0.0
3081786	0.0	0.0	0.0	4.0	6.0	4.0	0.0	0.0	0.0
3081787	0.0	0.0	0.0	4.0	6.0	4.0	0.0	0.0	0.0
3081788	0.0	0.0	0.0	4.0	6.0	4.0	0.0	0.0	0.0
3081789	0.0	0.0	0.0	4.0	6.0	4.0	0.0	0.0	0.0
3081790	0.0	0.0	0.0	4.0	6.0	4.0	0.0	0.0	0.0
3081791	0.0	0.0	0.0	4.0	6.0	4.0	0.0	0.0	0.0
3081792	0.0	0.0	0.0	4.0	6.0	4.0	0.0	0.0	0.0
3081793	0.0	0.0	0.0	0.0	6.0	4.0	0.0	0.0	0.0
3081794	0.0	0.0	0.0	0.0	6.0	4.0	0.0	0.0	0.0
3081795	0.0	0.0	0.0	0.0	6.0	4.0	0.0	0.0	0.0
3081796	0.0	0.0	0.0	0.0	6.0	4.0	0.0	0.0	0.0
3081797	0.0	0.0	0.0	0.0	6.0	4.0	0.0	0.0	0.0
3081798	0.0	0.0	0.0	0.0	6.0	4.0	0.0	0.0	0.0
3081799	0.0	0.0	0.0	0.0	6.0	4.0	0.0	0.0	0.0
3081800	0.0	0.0	0.0	0.0	6.0	4.0	0.0	0.0	0.0
3081801	0.0	0.0	0.0	0.0	6.0	4.0	0.0	0.0	0.0
3081802	0.0	0.0	0.0	0.0	6.0	4.0	0.0	0.0	0.0
3081803	0.0	0.0	0.0	0.0	6.0	4.0	0.0	0.0	0.0
3081804	0.0	0.0	0.0	0.0	6.0	4.0	0.0	0.0	0.0
3081805	0.0	0.0	0.0	0.0	6.0	4.0	0.0	0.0	0.0
3081806	0.0	0.0	0.0	0.0	6.0	4.0	0.0	0.0	0.0
3081807	0.0	0.0	0.0	0.0	6.0	4.0	0.0	0.0	0.0
3081808	0.0	0.0	0.0	2.0	6.0	4.0	0.0	0.0	0.0
3081809	0.0	0.0	0.0	2.0	6.0	4.0	0.0	0.0	0.0
3081810	0.0	0.0	0.0	2.0	6.0	4.0	0.0	0.0	0.0
3081811	0.0	0.0	0.0	2.0	6.0	4.0	0.0	0.0	0.0
3081812	0.0	0.0	0.0	2.0	6.0	4.0	0.0	0.0	0.0
3081813	0.0	0.0	0.0	2.0	6.0	4.0	0.0	0.0	0.0
3081814	0.0	0.0	0.0	2.0	6.0	4.0	0.0	0.0	0.0
3081815	0.0	0.0	0.0	2.0	6.0	4.0	0.0	0.0	0.0
3081816	0.0	0.0	0.0	2.0	6.0	4.0	0.0	0.0	0.0
3081817	0.0	0.0	0.0	2.0	6.0	4.0	0.0	0.0	0.0
3081818	0.0	0.0	0.0	2.0	6.0	4.0	0.0	0.0	0.0
3081819	0.0	0.0	0.0	2.0	6.0	4.0	0.0	0.0	0.0
3081820	0.0	0.0	0.0	2.0	6.0	4.0	0.0	0.0	0.0
3081821	0.0	0.0	0.0	2.0	6.0	4.0	0.0	0.0	0.0
3081822	0.0	0.0	0.0	2.0	6.0	4.0	0.0	0.0	0.0
3081823	0.0	0.0	0.0	2.0	6.0	4.0	0.0	0.0	0.0
3081824	0.0	0.0	0.0	2.0	6.0	4.0	0.0	0.0	0.0
3081825	0.0	0.0	0.0	2.0	6.0	4.0	0.0	0.0	0.0
3081826	0.0	0.0	0.0	2.0	6.0	4.0	0.0	0.0	0.0
3081827	0.0	0.0	0.0	2.0	6.0	4.0	0.0	0.0	0.0
3081828	0.0	0.0	0.0	2.0	6.0	4.0	0.0	0.0	0.0
3081829	0.0	0.0	0.0	2.0	6.0	4.0	0.0	0.0	0.0
3081830	0.0	0.0	0.0	2.0	6.0	4.0	0.0	0.0	0.0
3081831	0.0	0.0	0.0	2.0	6.0	4.0	0.0	0.0	0.0
3081832	0.0	0.0	0.0	2.0	6.0	4.0	0.0	0.0	0.0
3081833	0.0	0.0	0.0	2.0	6.0	4.0	0.0	0.0	0.0
3081834	0.0	0.0	0.0	2.0	6.0	4.0	0.0	0.0	0.0
3081835	0.0	0.0	0.0	2.0	6.0	4.0	0.0	0.0	0.0
3081836	0.0	0.0	0.0	2.0	6.0	4.0	0.0	0.0	0.0
3081837	0.0	0.0	0.0	2.0	6.0	4.0	0.0	0.0	0.0
3081838	0.0	0.0	0.0	2.0	6.0	4.0	0.0	0.0	0.0
3081839	0.0	0.0	0.0	2.0	6.0	4.0	0.0	0.0	0.0
3081840	0.0	0.0	0.0	4.0	8.0	6.0	0.0	0.0	0.0
3081841	0.0	0.0	0.0	8.0	8.0	6.0	0.0	0.0	0.0
3081842	0.0	0.0	0.0	8.0	8.0	6.0	0.0	0.0	0.0
3081843	0.0	0.0	0.0	8.0	8.0	6.0	0.0	0.0	0.0
3081844	0.0	0.0	0.0	8.0	8.0	8.0	0.0	0.0	0.0
3081845	0.0	0.0	0.0	8.0	8.0	8.0	0.0	0.0	0.0
3081846	0.0	0.0	0.0	8.0	8.0	10.0	0.0	0.0	0.0
3081847	0.0	0.0	0.0	8.0	8.0	10.0	0.0	0.0	0.0
3081848	0.0	0.0	0.0	8.0	8.0	10.0	0.0	0.0	0.0
3081849	0.0	0.0	0.0	8.0	8.0	10.0	0.0	0.0	0.0
3081850	0.0	0.0	0.0	10.0	8.0	10.0	0.0	0.0	0.0
3081851	0.0	0.0	0.0	10.0	8.0	10.0	0.0	0.0	0.0
3081852	0.0	0.0	0.0	10.0	8.0	10.0	0.0	0.0	0.0
3081853	0.0	0.0	0.0	10.0	8.0	10.0	0.0	0.0	0.0
3081854	0.0	0.0	0.0	10.0	8.0	10.0	0.0	0.0	0.0
3081855	0.0	0.0	0.0	10.0	8.0	10.0	0.0	0.0	0.0
3081856	0.0	0.0	0.0	10.0	8.0	10.0	0.0	0.0	0.0
3081857	0.0	0.0	0.0	10.0	8.0	10.0	0.0	0.0	0.0
3081858	0.0	0.0	0.0	10.0	8.0	10.0	0.0	0.0	0.0
3081859	0.0	0.0	0.0	10.0	8.0	10.0	0.0	0.0	0.0
3081860	0.0	0.0	0.0	10.0	8.0	10.0	0.0	0.0	0.0
3081861	0.0	0.0	0.0	10.0	8.0	10.0	0.0	0.0	0.0
3081862	0.0	0.0	0.0	10.0	8.0	9.0	0.0	0.0	0.0
3081863	0.0	0.0	0.0	10.0	8.0	8.0	0.0	0.0	0.0
3081864	0.0	0.0	0.0	12.0	8.0	8.0	0.0	0.0	0.0
3081865	0.0	0.0	0.0	12.0	8.0	8.0	0.0	0.0	0.0
3081866	0.0	0.0	0.0	12.0	8.0	8.0	0.0	0.0	0.0
3081867	0.0	0.0	0.0	12.0	8.0	8.0	0.0	0.0	0.0
3081868	0.0	0.0	0.0	12.0	8.0	8.0	0.0	0.0	0.0
3081869	0.0	0.0	0.0	12.0	8.0	8.0	0.0	0.0	0.0
3081870	0.0	0.0	0.0	12.0	8.0	8.0	0.0	0.0	0.0
3081871	0.0	0.0	0.0	12.0	8.0	8.0	0.0	0.0	0.0
3081872	0.0	0.0	0.0	12.0	8.0	10.0	0.0	0.0	0.0
3081873	0.0	0.0	0.0	12.0	8.0	10.0	0.0	0.0	0.0
3081874	0.0	0.0	0.0	12.0	8.0	10.0	0.0	0.0	0.0
3081875	0.0	0.0	0.0	12.0	8.0	10.0	0.0	0.0	0.0
3081876	0.0	0.0	0.0	12.0	5.0	10.0	0.0	0.0	0.0
3081877	0.0	0.0	0.0	12.0	5.0	10.0	0.0	0.0	0.0
3081878	0.0	0.0	0.0	12.0	5.0	10.0	0.0	0.0	0.0
3081879	0.0	0.0	0.0	12.0	5.0	10.0	0.0	0.0	0.0
3081880	0.0	0.0	0.0	12.0	5.0	10.0	0.0	0.0	0.0
3081881	0.0	0.0	0.0	12.0	5.0	10.0	0.0	0.0	0.0
3081882	0.0	0.0	0.0	12.0	5.0	10.0	0.0	0.0	0.0
3081883	0.0	0.0	0.0	12.0	5.0	10.0	0.0	0.0	0.0
3081884	0.0	0.0	0.0	12.0	5.0	10.0	0.0	0.0	0.0
3081885	0.0	0.0	0.0	12.0	5.0	10.0	0.0	0.0	0.0
3081886	0.0	0.0	0.0	12.0	5.0	10.0	0.0	0.0	0.0
3081887	0.0	0.0	0.0	12.0	5.0	10.0	0.0	0.0	0.0
3081888	0.0	0.0	0.0	12.0	5.0	10.0	0.0	0.0	0.0
3081889	0.0	0.0	0.0	12.0	2.0	10.0	0.0	0.0	0.0
3081890	0.0	0.0	0.0	12.0	2.0	10.0	0.0	0.0	0.0
3081891	0.0	0.0	0.0	12.0	2.0	10.0	0.0	0.0	0.0
3081892	0.0	0.0	0.0	12.0	2.0	10.0	0.0	0.0	0.0
3081893	0.0	0.0	0.0	12.0	2.0	10.0	0.0	0.0	0.0
3081894	0.0	0.0	0.0	12.0	2.0	8.0	0.0	0.0	0.0
3081895	0.0	0.0	0.0	12.0	2.0	8.0	0.0	0.0	0.0
3081896	0.0	0.0	0.0	12.0	2.0	8.0	0.0	0.0	0.0
3081897	0.0	0.0	0.0	14.0	2.0	8.0	0.0	0.0	0.0
3081898	0.0	0.0	0.0	14.0	2.0	8.0	0.0	0.0	0.0
3081899	0.0	0.0	0.0	14.0	2.0	8.0	0.0	0.0	0.0
3081900	0.0	0.0	0.0	14.0	2.0	8.0	0.0	0.0	0.0
3081901	0.0	0.0	0.0	14.0	2.0	8.0	0.0	0.0	0.0
3081902	0.0	0.0	0.0	14.0	2.0	8.0	0.0	0.0	0.0
3081903	0.0	0.0	0.0	14.0	2.0	8.0	0.0	0.0	0.0
3081904	0.0	0.0	0.0	14.0	2.0	8.0	0.0	0.0	0.0
3081905	0.0	0.0	0.0	14.0	2.0	8.0	0.0	0.0	0.0
3081906	0.0	0.0	0.0	14.0	2.0	8.0	0.0	0.0	0.0
3081907	0.0	0.0	0.0	14.0	2.0	8.0	0.0	0.0	0.0
3081908	0.0	0.0	0.0	14.0	2.0	8.0	0.0	0.0	0.0
3081909	0.0	0.0	0.0	14.0	2.0	10.0	0.0	0.0	0.0
3081910	0.0	0.0	0.0	14.0	2.0	10.0	0.0	0.0	0.0
3081911	0.0	0.0	0.0	14.0	2.0	10.0	0.0	0.0	0.0
3081912	0.0	0.0	0.0	14.0	2.0	10.0	0.0	0.0	0.0
3081913	0.0	0.0	0.0	14.0	2.0	10.0	0.0	0.0	0.0
3081914	0.0	0.0	0.0	14.0	2.0	10.0	0.0	0.0	0.0
3081915	0.0	0.0	0.0	14.0	2.0	10.0	0.0	0.0	0.0
3081916	0.0	0.0	0.0	14.0	2.0	10.0	0.0	0.0	0.0
3081917	0.0	0.0	0.0	14.0	2.0	12.0	0.0	0.0	0.0
3081918	0.0	0.0	0.0	14.0	2.0	12.0	0.0	0.0	0.0
3081919	0.0	0.0	0.0	14.0	2.0	12.0	0.0	0.0	0.0
3081920	0.0	0.0	0.0	14.0	2.0	12.0	0.0	0.0	0.0
3081921	0.0	0.0	0.0	14.0	2.0	12.0	0.0	0.0	0.0
3081922	0.0	0.0	0.0	14.0	2.0	12.0	0.0	0.0	0.0
3081923	0.0	0.0	0.0	16.0	2.0	12.0	0.0	0.0	0.0
3081924	0.0	0.0	0.0	16.0	2.0	12.0	0.0	0.0	0.0
3081925	0.0	0.0	0.0	16.0	2.0	12.0	0.0	0.0	0.0
3081926	0.0	0.0	0.0	12.0	2.0	12.0	0.0	0.0	0.0
3081927	0.0	0.0	0.0	12.0	2.0	12.0	0.0	0.0	0.0
3081928	0.0	0.0	0.0	10.0	2.0	12.0	0.0	0.0	0.0
3081929	0.0	0.0	0.0	8.0	2.0	12.0	0.0	0.0	0.0
3081930	0.0	0.0	0.0	8.0	2.0	12.0	0.0	0.0	0.0
3081931	0.0	0.0	0.0	8.0	2.0	12.0	0.0	0.0	0.0
3081932	0.0	0.0	0.0	8.0	2.0	12.0	0.0	0.0	0.0
3081933	0.0	0.0	0.0	8.0	2.0	12.0	0.0	0.0	0.0
3081934	0.0	0.0	0.0	8.0	2.0	12.0	0.0	0.0	0.0
3081935	0.0	0.0	0.0	8.0	2.0	12.0	0.0	0.0	0.0
3081936	0.0	0.0	0.0	8.0	2.0	12.0	0.0	0.0	0.0
3081937	0.0	0.0	0.0	8.0	2.0	12.0	0.0	0.0	0.0
3081938	0.0	0.0	0.0	8.0	2.0	12.0	0.0	0.0	0.0
3081939	0.0	0.0	0.0	8.0	2.0	12.0	0.0	0.0	0.0
3081940	0.0	0.0	0.0	8.0	2.0	12.0	0.0	0.0	0.0
3081941	0.0	0.0	0.0	8.0	2.0	12.0	0.0	0.0	0.0
3081942	0.0	0.0	0.0	6.0	2.0	12.0	0.0	0.0	0.0
3081943	0.0	0.0	0.0	6.0	2.0	12.0	0.0	0.0	0.0
3081944	0.0	0.0	0.0	6.0	2.0	12.0	0.0	0.0	0.0
3081945	0.0	0.0	0.0	6.0	2.0	12.0	0.0	0.0	0.0
3081946	0.0	0.0	0.0	6.0	2.0	12.0	0.0	0.0	0.0
3081947	0.0	0.0	0.0	6.0	2.0	12.0	0.0	0.0	0.0
3081948	0.0	0.0	0.0	6.0	2.0	12.0	0.0	0.0	0.0
3081949	0.0	0.0	0.0	6.0	3.0	12.0	0.0	0.0	0.0
3081950	0.0	0.0	0.0	6.0	3.0	12.0	0.0	0.0	0.0
3081951	0.0	0.0	0.0	6.0	3.0	12.0	0.0	0.0	0.0
3081952	0.0	0.0	0.0	6.0	3.0	10.0	0.0	0.0	0.0
3081953	0.0	0.0	0.0	6.0	3.0	10.0	0.0	0.0	0.0
3081954	0.0	0.0	0.0	6.0	3.0	10.0	0.0	0.0	0.0
3081955	0.0	0.0	0.0	6.0	3.0	10.0	0.0	0.0	0.0
3081956	0.0	0.0	0.0	6.0	3.0	10.0	0.0	0.0	0.0
3081957	0.0	0.0	0.0	6.0	3.0	10.0	0.0	0.0	0.0
3081958	0.0	0.0	0.0	6.0	3.0	10.0	0.0	0.0	0.0
3081959	0.0	0.0	0.0	6.0	3.0	10.0	0.0	0.0	0.0
3081960	0.0	0.0	0.0	6.0	3.0	10.0	0.0	0.0	0.0
3081961	0.0	0.0	0.0	6.0	3.0	10.0	0.0	0.0	0.0
3081962	0.0	0.0	0.0	6.0	3.0	10.0	0.0	0.0	0.0
3081963	0.0	0.0	0.0	6.0	3.0	10.0	0.0	0.0	0.0
3081964	0.0	0.0	0.0	6.0	3.0	10.0	0.0	0.0	0.0
3081965	0.0	0.0	0.0	6.0	4.0	10.0	0.0	0.0	0.0
3081966	0.0	0.0	0.0	6.0	4.0	10.0	0.0	0.0	0.0
3081967	0.0	0.0	0.0	6.0	4.0	10.0	0.0	0.0	0.0
3081968	0.0	0.0	0.0	6.0	4.0	10.0	0.0	0.0	0.0
3081969	0.0	0.0	0.0	6.0	4.0	10.0	0.0	0.0	0.0
3081970	0.0	0.0	0.0	6.0	4.0	10.0	0.0	0.0	0.0
3081971	0.0	0.0	0.0	6.0	4.0	10.0	0.0	0.0	0.0
3081972	0.0	0.0	0.0	6.0	4.0	10.0	0.0	0.0	0.0
3081973	0.0	0.0	0.0	6.0	4.0	10.0	0.0	0.0	0.0
3081974	0.0	0.0	0.0	6.0	4.0	10.0	0.0	0.0	0.0
3081975	0.0	0.0	0.0	6.0	4.0	10.0	0.0	0.0	0.0
3081976	0.0	0.0	0.0	6.0	4.0	10.0	0.0	0.0	0.0
3081977	0.0	0.0	0.0	4.0	4.0	8.0	0.0	0.0	0.0
3081978	0.0	0.0	0.0	4.0	4.0	8.0	0.0	0.0	0.0
3081979	0.0	0.0	0.0	4.0	4.0	6.0	0.0	0.0	0.0
3081980	0.0	0.0	0.0	4.0	4.0	6.0	0.0	0.0	0.0
3081981	0.0	0.0	0.0	2.0	4.0	6.0	0.0	0.0	0.0
3081982	0.0	0.0	0.0	2.0	4.0	6.0	0.0	0.0	0.0
3081983	0.0	0.0	0.0	2.0	4.0	6.0	0.0	0.0	0.0
3081984	0.0	0.0	0.0	2.0	4.0	6.0	0.0	0.0	0.0
3081985	0.0	0.0	0.0	2.0	4.0	6.0	0.0	0.0	0.0
3081986	0.0	0.0	0.0	2.0	4.0	6.0	0.0	0.0	0.0
3081987	0.0	0.0	0.0	2.0	2.0	6.0	0.0	0.0	0.0
3081988	0.0	0.0	0.0	2.0	2.0	6.0	0.0	0.0	0.0
3081989	0.0	0.0	0.0	2.0	2.0	6.0	0.0	0.0	0.0
3081990	0.0	0.0	0.0	2.0	2.0	6.0	0.0	0.0	0.0
3081991	0.0	0.0	0.0	2.0	2.0	6.0	0.0	0.0	0.0
3081992	0.0	0.0	0.0	2.0	2.0	6.0	0.0	0.0	0.0
3081993	0.0	0.0	0.0	2.0	2.0	6.0	0.0	0.0	0.0
3081994	0.0	0.0	0.0	2.0	2.0	6.0	0.0	0.0	0.0
3081995	0.0	0.0	0.0	2.0	2.0	6.0	0.0	0.0	0.0
3081996	0.0	0.0	0.0	2.0	2.0	6.0	0.0	0.0	0.0
3081997	0.0	0.0	0.0	2.0	2.0	6.0	0.0	0.0	0.0
3081998	0.0	0.0	0.0	2.0	2.0	6.0	0.0	0.0	0.0
3081999	0.0	0.0	0.0	2.0	2.0	6.0	0.0	0.0	0.0
3082000	0.0	0.0	0.0	2.0	2.0	6.0	0.0	0.0	0.0
3082001	0.0	0.0	0.0	2.0	2.0	6.0	0.0	0.0	0.0
3082002	0.0	0.0	0.0	2.0	2.0	6.0	0.0	0.0	0.0
3082003	0.0	0.0	0.0	2.0	2.0	6.0	0.0	0.0	0.0
3082004	0.0	0.0	0.0	2.0	2.0	6.0	0.0	0.0	0.0
3082005	0.0	0.0	0.0	2.0	2.0	6.0	0.0	0.0	0.0
3082006	0.0	0.0	0.0	2.0	2.0	6.0	0.0	0.0	0.0
3082007	0.0	0.0	0.0	2.0	2.0	6.0	0.0	0.0	0.0
3082008	0.0	0.0	0.0	2.0	2.0	6.0	0.0	0.0	0.0
3082009	0.0	0.0	0.0	2.0	2.0	6.0	0.0	0.0	0.0
3082010	0.0	0.0	0.0	2.0	2.0	8.0	0.0	0.0	0.0
3082011	0.0	0.0	0.0	2.0	2.0	8.0	0.0	0.0	0.0
3082012	0.0	0.0	0.0	2.0	2.0	8.0	0.0	0.0	0.0
3082013	0.0	0.0	0.0	2.0	2.0	8.0	0.0	0.0	0.0
3082014	0.0	0.0	0.0	2.0	2.0	8.0	0.0	0.0	0.0
3082015	0.0	0.0	0.0	2.0	2.0	8.0	0.0	0.0	0.0
3082016	0.0	0.0	0.0	2.0	2.0	6.0	0.0	0.0	0.0
3082017	0.0	0.0	0.0	2.0	2.0	6.0	0.0	0.0	0.0
3082018	0.0	0.0	0.0	2.0	2.0	6.0	0.0	0.0	0.0
3082019	0.0	0.0	0.0	2.0	2.0	6.0	0.0	0.0	0.0
3082020	0.0	0.0	0.0	2.0	2.0	6.0	0.0	0.0	0.0
3082021	0.0	0.0	0.0	2.0	2.0	6.0	0.0	0.0	0.0
3082022	0.0	0.0	0.0	2.0	2.0	6.0	0.0	0.0	0.0
3082023	0.0	0.0	0.0	2.0	2.0	6.0	0.0	0.0	0.0
3082024	0.0	0.0	0.0	2.0	2.0	6.0	0.0	0.0	0.0
3082025	0.0	0.0	0.0	2.0	2.0	6.0	0.0	0.0	0.0
3082026	0.0	0.0	0.0	2.0	2.0	6.0	0.0	0.0	0.0
3082027	0.0	0.0	0.0	2.0	2.0	6.0	0.0	0.0	0.0
3082028	0.0	0.0	0.0	2.0	2.0	6.0	0.0	0.0	0.0
3082029	0.0	0.0	0.0	2.0	2.0	6.0	0.0	0.0	0.0
3082030	0.0	0.0	0.0	2.0	2.0	6.0	0.0	0.0	0.0
3082031	0.0	0.0	0.0	0.0	2.0	6.0	0.0	0.0	0.0
3082032	0.0	0.0	0.0	0.0	2.0	6.0	0.0	0.0	0.0
3082033	0.0	0.0	0.0	0.0	2.0	6.0	0.0	0.0	0.0
3082034	0.0	0.0	0.0	0.0	2.0	6.0	0.0	0.0	0.0
3082035	0.0	0.0	0.0	0.0	2.0	6.0	0.0	0.0	0.0
3082036	0.0	0.0	0.0	0.0	2.0	6.0	0.0	0.0	0.0
3082037	0.0	0.0	0.0	0.0	2.0	4.0	0.0	0.0	0.0
3082038	0.0	0.0	0.0	0.0	2.0	4.0	0.0	0.0	0.0
3082039	0.0	0.0	0.0	0.0	2.0	4.0	0.0	0.0	0.0
3082040	0.0	0.0	0.0	0.0	2.0	2.0	0.0	0.0	0.0
3082041	0.0	0.0	0.0	0.0	2.0	4.0	0.0	0.0	0.0
3082042	0.0	0.0	0.0	0.0	2.0	4.0	0.0	0.0	0.0
3082043	0.0	0.0	0.0	0.0	2.0	4.0	0.0	0.0	0.0
3082044	0.0	0.0	0.0	0.0	2.0	4.0	0.0	0.0	0.0
3082045	0.0	0.0	0.0	0.0	2.0	4.0	0.0	0.0	0.0
3082046	0.0	0.0	0.0	0.0	2.0	4.0	0.0	0.0	0.0
3082047	0.0	0.0	0.0	0.0	2.0	4.0	0.0	0.0	0.0
3082048	0.0	0.0	0.0	0.0	2.0	4.0	0.0	0.0	0.0
3082049	0.0	0.0	0.0	0.0	2.0	4.0	0.0	0.0	0.0
3082050	0.0	0.0	0.0	0.0	2.0	4.0	0.0	0.0	0.0
3082051	0.0	0.0	0.0	0.0	2.0	4.0	0.0	0.0	0.0
3082052	0.0	0.0	0.0	0.0	2.0	4.0	0.0	0.0	0.0
3082053	0.0	0.0	0.0	4.0	2.0	8.0	0.0	0.0	0.0
3082054	0.0	0.0	0.0	4.0	2.0	8.0	0.0	0.0	0.0
3082055	0.0	0.0	0.0	4.0	2.0	8.0	0.0	0.0	0.0
3082056	0.0	0.0	0.0	4.0	2.0	8.0	0.0	0.0	0.0
3082057	0.0	0.0	0.0	4.0	2.0	8.0	0.0	0.0	0.0
3082058	0.0	0.0	0.0	4.0	2.0	8.0	0.0	0.0	0.0
3082059	0.0	0.0	0.0	4.0	2.0	8.0	0.0	0.0	0.0
3082060	0.0	0.0	0.0	4.0	2.0	8.0	0.0	0.0	0.0
3082061	0.0	0.0	0.0	4.0	2.0	8.0	0.0	0.0	0.0
3082062	0.0	0.0	0.0	4.0	2.0	8.0	0.0	0.0	0.0
3082063	0.0	0.0	0.0	4.0	2.0	8.0	0.0	0.0	0.0
3082064	0.0	0.0	0.0	4.0	2.0	8.0	0.0	0.0	0.0
3082065	0.0	0.0	0.0	4.0	2.0	8.0	0.0	0.0	0.0
3082066	0.0	0.0	0.0	4.0	2.0	8.0	0.0	0.0	0.0
3082067	0.0	0.0	0.0	4.0	2.0	8.0	0.0	0.0	0.0
3082068	0.0	0.0	0.0	4.0	2.0	8.0	0.0	0.0	0.0
3082069	0.0	0.0	0.0	4.0	2.0	8.0	0.0	0.0	0.0
3082070	0.0	0.0	0.0	4.0	2.0	8.0	0.0	0.0	0.0
3082071	0.0	0.0	0.0	4.0	2.0	8.0	0.0	0.0	0.0
3082072	0.0	0.0	0.0	4.0	2.0	8.0	0.0	0.0	0.0
3082073	0.0	0.0	0.0	4.0	2.0	8.0	0.0	0.0	0.0
3082074	0.0	0.0	0.0	4.0	2.0	8.0	0.0	0.0	0.0
3082075	0.0	0.0	0.0	4.0	2.0	8.0	0.0	0.0	0.0
3082076	0.0	0.0	0.0	4.0	2.0	8.0	0.0	0.0	0.0
3082077	0.0	0.0	0.0	4.0	2.0	8.0	0.0	0.0	0.0
3082078	0.0	0.0	0.0	4.0	2.0	8.0	0.0	0.0	0.0
3082079	0.0	0.0	0.0	4.0	2.0	8.0	0.0	0.0	0.0
3082080	0.0	0.0	0.0	4.0	2.0	8.0	0.0	0.0	0.0
3082081	0.0	0.0	0.0	4.0	2.0	8.0	0.0	0.0	0.0
3082082	0.0	0.0	0.0	4.0	2.0	8.0	0.0	0.0	0.0
3082083	0.0	0.0	0.0	4.0	2.0	8.0	0.0	0.0	0.0
3082084	0.0	0.0	0.0	4.0	2.0	8.0	0.0	0.0	0.0
3082085	0.0	0.0	0.0	4.0	2.0	8.0	0.0	0.0	0.0
3082086	0.0	0.0	0.0	4.0	2.0	8.0	0.0	0.0	0.0
3082087	0.0	0.0	0.0	4.0	2.0	8.0	0.0	0.0	0.0
3082088	0.0	0.0	0.0	4.0	2.0	8.0	0.0	0.0	0.0
3082089	0.0	0.0	0.0	4.0	2.0	8.0	0.0	0.0	0.0
3082090	0.0	0.0	0.0	4.0	2.0	8.0	0.0	0.0	0.0
3082091	0.0	0.0	0.0	4.0	2.0	8.0	0.0	0.0	0.0
3082092	0.0	0.0	0.0	4.0	2.0	8.0	0.0	0.0	0.0
3082093	0.0	0.0	0.0	4.0	2.0	8.0	0.0	0.0	0.0
3082094	0.0	0.0	0.0	4.0	2.0	8.0	0.0	0.0	0.0
3082095	0.0	0.0	0.0	4.0	2.0	8.0	0.0	0.0	0.0
3082096	0.0	0.0	0.0	4.0	2.0	8.0	0.0	0.0	0.0
3082097	0.0	0.0	0.0	4.0	2.0	8.0	0.0	0.0	0.0
3082098	0.0	0.0	0.0	4.0	2.0	8.0	0.0	0.0	0.0
3082099	0.0	0.0	0.0	4.0	1.0	8.0	0.0	0.0	0.0
3082100	0.0	0.0	0.0	4.0	1.0	8.0	0.0	0.0	0.0
3082101	0.0	0.0	0.0	4.0	1.0	8.0	0.0	0.0	0.0
3082102	0.0	0.0	0.0	4.0	1.0	8.0	0.0	0.0	0.0
3082103	0.0	0.0	0.0	4.0	1.0	8.0	0.0	0.0	0.0
3082104	0.0	0.0	0.0	4.0	1.0	8.0	0.0	0.0	0.0
3082105	0.0	0.0	0.0	4.0	1.0	8.0	0.0	0.0	0.0
3082106	0.0	0.0	0.0	6.0	1.0	8.0	0.0	0.0	0.0
3082107	0.0	0.0	0.0	6.0	1.0	8.0	0.0	0.0	0.0
3082108	0.0	0.0	0.0	6.0	1.0	8.0	0.0	0.0	0.0
3082109	0.0	0.0	0.0	6.0	1.0	8.0	0.0	0.0	0.0
3082110	0.0	0.0	0.0	6.0	1.0	8.0	0.0	0.0	0.0
3082111	0.0	0.0	0.0	6.0	1.0	8.0	0.0	0.0	0.0
3082112	0.0	0.0	0.0	6.0	1.0	8.0	0.0	0.0	0.0
3082113	0.0	0.0	0.0	6.0	1.0	8.0	0.0	0.0	0.0
3082114	0.0	0.0	0.0	6.0	0.0	8.0	0.0	0.0	0.0
3082115	0.0	0.0	0.0	6.0	0.0	8.0	0.0	0.0	0.0
3082116	0.0	0.0	0.0	6.0	0.0	8.0	0.0	0.0	0.0
3082117	0.0	0.0	0.0	6.0	0.0	8.0	0.0	0.0	0.0
3082118	0.0	0.0	0.0	6.0	0.0	8.0	0.0	0.0	0.0
3082119	0.0	0.0	0.0	6.0	0.0	8.0	0.0	0.0	0.0
3082120	0.0	0.0	0.0	6.0	0.0	8.0	0.0	0.0	0.0
3082121	0.0	0.0	0.0	6.0	0.0	8.0	0.0	0.0	0.0
3082122	0.0	0.0	0.0	6.0	0.0	8.0	0.0	0.0	0.0
3082123	0.0	0.0	0.0	6.0	0.0	8.0	0.0	0.0	0.0
3082124	0.0	0.0	0.0	6.0	0.0	8.0	0.0	0.0	0.0
3082125	0.0	0.0	0.0	6.0	0.0	8.0	0.0	0.0	0.0
3082126	0.0	0.0	0.0	6.0	0.0	8.0	0.0	0.0	0.0
3082127	0.0	0.0	0.0	6.0	0.0	8.0	0.0	0.0	0.0
3082128	0.0	0.0	0.0	6.0	0.0	8.0	0.0	0.0	0.0
3082129	0.0	0.0	0.0	6.0	0.0	8.0	0.0	0.0	0.0
3082130	0.0	0.0	0.0	6.0	0.0	8.0	0.0	0.0	0.0
3082131	0.0	0.0	0.0	6.0	0.0	8.0	0.0	0.0	0.0
3082132	0.0	0.0	0.0	6.0	0.0	8.0	0.0	0.0	0.0
3082133	0.0	0.0	0.0	6.0	0.0	8.0	0.0	0.0	0.0
3082134	0.0	0.0	0.0	6.0	0.0	8.0	0.0	0.0	0.0
3082135	0.0	0.0	0.0	6.0	0.0	8.0	0.0	0.0	0.0
3082136	0.0	0.0	0.0	6.0	0.0	8.0	0.0	0.0	0.0
3082137	0.0	0.0	0.0	6.0	0.0	8.0	0.0	0.0	0.0
3082138	0.0	0.0	0.0	6.0	0.0	8.0	0.0	0.0	0.0
3082139	0.0	0.0	0.0	6.0	0.0	8.0	0.0	0.0	0.0
3082140	0.0	0.0	0.0	6.0	0.0	8.0	0.0	0.0	0.0
3082141	0.0	0.0	0.0	6.0	0.0	8.0	0.0	0.0	0.0
3082142	0.0	0.0	0.0	6.0	0.0	8.0	0.0	0.0	0.0
3082143	0.0	0.0	0.0	6.0	0.0	8.0	0.0	0.0	0.0
3082144	0.0	0.0	0.0	6.0	0.0	8.0	0.0	0.0	0.0
3082145	0.0	0.0	0.0	6.0	0.0	6.0	0.0	0.0	0.0
3082146	0.0	0.0	0.0	6.0	0.0	6.0	0.0	0.0	0.0
3082147	0.0	0.0	0.0	6.0	0.0	6.0	0.0	0.0	0.0
3082148	0.0	0.0	0.0	6.0	0.0	6.0	0.0	0.0	0.0
3082149	0.0	0.0	0.0	6.0	0.0	6.0	0.0	0.0	0.0
3082150	0.0	0.0	0.0	6.0	0.0	6.0	0.0	0.0	0.0
3082151	0.0	0.0	0.0	6.0	0.0	6.0	0.0	0.0	0.0
3082152	0.0	0.0	0.0	6.0	0.0	6.0	0.0	0.0	0.0
3082153	0.0	0.0	0.0	6.0	0.0	6.0	0.0	0.0	0.0
3082154	0.0	0.0	0.0	6.0	0.0	4.0	0.0	0.0	0.0
3082155	0.0	0.0	0.0	6.0	0.0	4.0	0.0	0.0	0.0
3082156	0.0	0.0	0.0	6.0	0.0	4.0	0.0	0.0	0.0
3082157	0.0	0.0	0.0	6.0	0.0	4.0	0.0	0.0	0.0
3082158	0.0	0.0	0.0	4.0	0.0	4.0	0.0	0.0	0.0
3082159	0.0	0.0	0.0	4.0	0.0	4.0	0.0	0.0	0.0
3082160	0.0	0.0	0.0	4.0	0.0	4.0	0.0	0.0	0.0
3082161	0.0	0.0	0.0	4.0	0.0	4.0	0.0	0.0	0.0
3082162	0.0	0.0	0.0	4.0	0.0	4.0	0.0	0.0	0.0
3082163	0.0	0.0	0.0	4.0	0.0	4.0	0.0	0.0	0.0
3082164	0.0	0.0	0.0	4.0	0.0	4.0	0.0	0.0	0.0
3082165	0.0	0.0	0.0	4.0	0.0	4.0	0.0	0.0	0.0
3082166	0.0	0.0	0.0	4.0	0.0	4.0	0.0	0.0	0.0
3082167	0.0	0.0	0.0	4.0	0.0	4.0	0.0	0.0	0.0
3082168	0.0	0.0	0.0	2.0	0.0	4.0	0.0	0.0	0.0
3082169	0.0	0.0	0.0	2.0	0.0	4.0	0.0	0.0	0.0
3082170	0.0	0.0	0.0	2.0	0.0	4.0	0.0	0.0	0.0
3082171	0.0	0.0	0.0	2.0	0.0	4.0	0.0	0.0	0.0
3082172	0.0	0.0	0.0	2.0	0.0	4.0	0.0	0.0	0.0
3082173	0.0	0.0	0.0	2.0	0.0	4.0	0.0	0.0	0.0
3082174	0.0	0.0	0.0	2.0	0.0	4.0	0.0	0.0	0.0
3082175	0.0	0.0	0.0	2.0	0.0	4.0	0.0	0.0	0.0
3082176	0.0	0.0	0.0	2.0	0.0	4.0	0.0	0.0	0.0
3082177	0.0	0.0	0.0	2.0	0.0	4.0	0.0	0.0	0.0
3082178	0.0	0.0	0.0	2.0	0.0	4.0	0.0	0.0	0.0
3082179	0.0	0.0	0.0	2.0	0.0	4.0	0.0	0.0	0.0
3082180	0.0	0.0	0.0	2.0	0.0	4.0	0.0	0.0	0.0
3082181	0.0	0.0	0.0	2.0	0.0	4.0	0.0	0.0	0.0
3082182	0.0	0.0	0.0	2.0	0.0	4.0	0.0	0.0	0.0
3082183	0.0	0.0	0.0	2.0	0.0	4.0	0.0	0.0	0.0
3082184	0.0	0.0	0.0	2.0	0.0	4.0	0.0	0.0	0.0
3082185	0.0	0.0	0.0	2.0	0.0	4.0	0.0	0.0	0.0
3082186	0.0	0.0	0.0	2.0	0.0	4.0	0.0	0.0	0.0
3082187	0.0	0.0	0.0	2.0	0.0	4.0	0.0	0.0	0.0
3082188	0.0	0.0	0.0	2.0	0.0	4.0	0.0	0.0	0.0
3082189	0.0	0.0	0.0	2.0	0.0	4.0	0.0	0.0	0.0
3082190	0.0	0.0	0.0	2.0	0.0	4.0	0.0	0.0	0.0
3082191	0.0	0.0	0.0	2.0	0.0	4.0	0.0	0.0	0.0
3082192	0.0	0.0	0.0	2.0	0.0	4.0	0.0	0.0	0.0
3082193	0.0	0.0	0.0	2.0	0.0	4.0	0.0	0.0	0.0
3082194	0.0	0.0	0.0	2.0	0.0	4.0	0.0	0.0	0.0
3082195	0.0	0.0	0.0	2.0	0.0	4.0	0.0	0.0	0.0
3082196	0.0	0.0	0.0	2.0	0.0	4.0	0.0	0.0	0.0
3082197	0.0	0.0	0.0	2.0	0.0	4.0	0.0	0.0	0.0
3082198	0.0	0.0	0.0	2.0	0.0	4.0	0.0	0.0	0.0
3082199	0.0	0.0	0.0	2.0	0.0	4.0	0.0	0.0	0.0
3082200	0.0	0.0	0.0	2.0	0.0	4.0	0.0	0.0	0.0
3082201	0.0	0.0	0.0	2.0	0.0	4.0	0.0	0.0	0.0
3082202	0.0	0.0	0.0	2.0	0.0	4.0	0.0	0.0	0.0
3082203	0.0	0.0	0.0	2.0	0.0	0.0	0.0	0.0	0.0
3082204	0.0	0.0	0.0	2.0	0.0	0.0	0.0	0.0	0.0
3082205	0.0	0.0	0.0	2.0	0.0	0.0	0.0	0.0	0.0
3082206	0.0	0.0	0.0	2.0	0.0	0.0	0.0	0.0	0.0
3082207	0.0	0.0	0.0	2.0	0.0	0.0	0.0	0.0	0.0
3082208	0.0	0.0	0.0	2.0	0.0	0.0	0.0	0.0	0.0
3082209	0.0	0.0	0.0	2.0	0.0	0.0	0.0	0.0	0.0
3082210	0.0	0.0	0.0	2.0	0.0	0.0	0.0	0.0	0.0
3082211	0.0	0.0	0.0	2.0	0.0	0.0	0.0	0.0	0.0
3082212	0.0	0.0	0.0	2.0	0.0	0.0	0.0	0.0	0.0
3082213	0.0	0.0	0.0	2.0	0.0	0.0	0.0	0.0	0.0
3082214	0.0	0.0	0.0	2.0	0.0	0.0	0.0	0.0	0.0
3082215	0.0	0.0	0.0	2.0	0.0	0.0	0.0	0.0	0.0
3082216	0.0	0.0	0.0	2.0	0.0	0.0	0.0	0.0	0.0
3082217	0.0	0.0	0.0	2.0	0.0	0.0	0.0	0.0	0.0
3082218	0.0	0.0	0.0	2.0	0.0	0.0	0.0	0.0	0.0
3082219	0.0	0.0	0.0	2.0	0.0	0.0	0.0	0.0	0.0
3082220	0.0	0.0	0.0	2.0	0.0	0.0	0.0	0.0	0.0
3082221	0.0	0.0	0.0	2.0	0.0	0.0	0.0	0.0	0.0
3082222	0.0	0.0	0.0	2.0	0.0	0.0	0.0	0.0	0.0
3082223	0.0	0.0	0.0	2.0	0.0	0.0	0.0	0.0	0.0
3082224	0.0	0.0	0.0	2.0	0.0	2.0	0.0	0.0	0.0
3082225	0.0	0.0	0.0	2.0	0.0	2.0	0.0	0.0	0.0
3082226	0.0	0.0	0.0	2.0	0.0	2.0	0.0	0.0	0.0
3082227	0.0	0.0	0.0	2.0	0.0	2.0	0.0	0.0	0.0
3082228	0.0	0.0	0.0	2.0	0.0	4.0	0.0	0.0	0.0
3082229	0.0	0.0	0.0	2.0	0.0	4.0	0.0	0.0	0.0
3082230	0.0	0.0	0.0	2.0	0.0	4.0	0.0	0.0	0.0
3082231	0.0	0.0	0.0	2.0	0.0	4.0	0.0	0.0	0.0
3082232	0.0	0.0	0.0	2.0	0.0	4.0	0.0	0.0	0.0
3082233	0.0	0.0	0.0	2.0	0.0	4.0	0.0	0.0	0.0
3082234	0.0	0.0	0.0	2.0	2.0	4.0	0.0	0.0	0.0
3082235	0.0	0.0	0.0	2.0	2.0	4.0	0.0	0.0	0.0
3082236	0.0	0.0	0.0	2.0	2.0	4.0	0.0	0.0	0.0
3082237	0.0	0.0	0.0	2.0	2.0	4.0	0.0	0.0	0.0
3082238	0.0	0.0	0.0	2.0	2.0	4.0	0.0	0.0	0.0
3082239	0.0	0.0	0.0	0.0	2.0	4.0	0.0	0.0	0.0
3082240	0.0	0.0	0.0	0.0	2.0	4.0	0.0	0.0	0.0
3082241	0.0	0.0	0.0	0.0	2.0	4.0	0.0	0.0	0.0
3082242	0.0	0.0	0.0	0.0	2.0	4.0	0.0	0.0	0.0
3082243	0.0	0.0	0.0	0.0	2.0	4.0	0.0	0.0	0.0
3082244	0.0	0.0	0.0	0.0	2.0	4.0	0.0	0.0	0.0
3082245	0.0	0.0	0.0	0.0	2.0	4.0	0.0	0.0	0.0
3082246	0.0	0.0	0.0	0.0	2.0	4.0	0.0	0.0	0.0
3082247	0.0	0.0	0.0	0.0	2.0	4.0	0.0	0.0	0.0
3082248	0.0	0.0	0.0	0.0	2.0	4.0	0.0	0.0	0.0
3082249	0.0	0.0	0.0	0.0	2.0	4.0	0.0	0.0	0.0
3082250	0.0	0.0	0.0	0.0	2.0	4.0	0.0	0.0	0.0
3082251	0.0	0.0	0.0	0.0	2.0	4.0	0.0	0.0	0.0
3082252	0.0	0.0	0.0	0.0	2.0	4.0	0.0	0.0	0.0
3082253	0.0	0.0	0.0	0.0	2.0	4.0	0.0	0.0	0.0
3082254	0.0	0.0	0.0	0.0	2.0	4.0	0.0	0.0	0.0
3082255	0.0	0.0	0.0	0.0	2.0	4.0	0.0	0.0	0.0
3082256	0.0	0.0	0.0	0.0	2.0	4.0	0.0	0.0	0.0
3082257	0.0	0.0	0.0	0.0	2.0	4.0	0.0	0.0	0.0
3082258	0.0	0.0	0.0	0.0	2.0	4.0	0.0	0.0	0.0
3082259	0.0	0.0	0.0	0.0	2.0	4.0	0.0	0.0	0.0
3082260	0.0	0.0	0.0	0.0	2.0	4.0	0.0	0.0	0.0
3082261	0.0	0.0	0.0	0.0	2.0	4.0	0.0	0.0	0.0
3082262	0.0	0.0	0.0	0.0	2.0	4.0	0.0	0.0	0.0
3082263	0.0	0.0	0.0	0.0	2.0	4.0	0.0	0.0	0.0
3082264	0.0	0.0	0.0	0.0	2.0	4.0	0.0	0.0	0.0
3082265	0.0	0.0	0.0	0.0	2.0	4.0	0.0	0.0	0.0
3082266	0.0	0.0	0.0	0.0	6.0	4.0	0.0	0.0	0.0
3082267	0.0	0.0	0.0	0.0	6.0	4.0	0.0	0.0	0.0
3082268	0.0	0.0	0.0	0.0	6.0	4.0	0.0	0.0	0.0
3082269	0.0	0.0	0.0	0.0	6.0	4.0	0.0	0.0	0.0
3082270	0.0	0.0	0.0	0.0	6.0	4.0	0.0	0.0	0.0
3082271	0.0	0.0	0.0	0.0	6.0	4.0	0.0	0.0	0.0
3082272	0.0	0.0	0.0	0.0	6.0	4.0	0.0	0.0	0.0
3082273	0.0	0.0	0.0	0.0	6.0	4.0	0.0	0.0	0.0
3082274	0.0	0.0	0.0	0.0	6.0	4.0	0.0	0.0	0.0
3082275	0.0	0.0	0.0	0.0	6.0	4.0	0.0	0.0	0.0
3082276	0.0	0.0	0.0	0.0	6.0	4.0	0.0	0.0	0.0
3082277	0.0	0.0	0.0	0.0	6.0	4.0	0.0	0.0	0.0
3082278	0.0	0.0	0.0	0.0	6.0	4.0	0.0	0.0	0.0
3082279	0.0	0.0	0.0	2.0	6.0	6.0	0.0	0.0	0.0
3082280	0.0	0.0	0.0	2.0	6.0	6.0	0.0	0.0	0.0
3082281	0.0	0.0	0.0	2.0	6.0	6.0	0.0	0.0	0.0
3082282	0.0	0.0	0.0	2.0	6.0	6.0	0.0	0.0	0.0
3082283	0.0	0.0	0.0	2.0	6.0	6.0	0.0	0.0	0.0
3082284	0.0	0.0	0.0	2.0	6.0	6.0	0.0	0.0	0.0
3082285	0.0	0.0	0.0	2.0	6.0	6.0	0.0	0.0	0.0
3082286	0.0	0.0	0.0	2.0	6.0	6.0	0.0	0.0	0.0
3082287	0.0	0.0	0.0	2.0	6.0	6.0	0.0	0.0	0.0
3082288	0.0	0.0	0.0	2.0	6.0	6.0	0.0	0.0	0.0
3082289	0.0	0.0	0.0	2.0	6.0	6.0	0.0	0.0	0.0
3082290	0.0	0.0	0.0	2.0	6.0	6.0	0.0	0.0	0.0
3082291	0.0	0.0	0.0	2.0	6.0	6.0	0.0	0.0	0.0
3082292	0.0	0.0	0.0	2.0	6.0	6.0	0.0	0.0	0.0
3082293	0.0	0.0	0.0	2.0	6.0	6.0	0.0	0.0	0.0
3082294	0.0	0.0	0.0	2.0	6.0	6.0	0.0	0.0	0.0
3082295	0.0	0.0	0.0	2.0	6.0	6.0	0.0	0.0	0.0
3082296	0.0	0.0	0.0	2.0	6.0	6.0	0.0	0.0	0.0
3082297	0.0	0.0	0.0	2.0	6.0	6.0	0.0	0.0	0.0
3082298	0.0	0.0	0.0	2.0	6.0	6.0	0.0	0.0	0.0
3082299	0.0	0.0	0.0	2.0	6.0	6.0	0.0	0.0	0.0
3082300	0.0	0.0	0.0	2.0	6.0	6.0	0.0	0.0	0.0
3082301	0.0	0.0	0.0	2.0	6.0	6.0	0.0	0.0	0.0
3082302	0.0	0.0	0.0	2.0	6.0	6.0	0.0	0.0	0.0
3082303	0.0	0.0	0.0	2.0	6.0	6.0	0.0	0.0	0.0
3082304	0.0	0.0	0.0	2.0	6.0	6.0	0.0	0.0	0.0
3082305	0.0	0.0	0.0	2.0	6.0	6.0	0.0	0.0	0.0
3082306	0.0	0.0	0.0	2.0	6.0	6.0	0.0	0.0	0.0
3082307	0.0	0.0	0.0	2.0	6.0	6.0	0.0	0.0	0.0
3082308	0.0	0.0	0.0	2.0	6.0	6.0	0.0	0.0	0.0
3082309	0.0	0.0	0.0	2.0	6.0	6.0	0.0	0.0	0.0
3082310	0.0	0.0	0.0	2.0	6.0	6.0	0.0	0.0	0.0
3082311	0.0	0.0	0.0	2.0	6.0	6.0	0.0	0.0	0.0
3082312	0.0	0.0	0.0	2.0	6.0	6.0	0.0	0.0	0.0
3082313	0.0	0.0	0.0	2.0	6.0	6.0	0.0	0.0	0.0
3082314	0.0	0.0	0.0	2.0	6.0	6.0	0.0	0.0	0.0
3082315	0.0	0.0	0.0	2.0	6.0	6.0	0.0	0.0	0.0
3082316	0.0	0.0	0.0	2.0	6.0	6.0	0.0	0.0	0.0
3082317	0.0	0.0	0.0	2.0	6.0	6.0	0.0	0.0	0.0
3082318	0.0	0.0	0.0	2.0	6.0	6.0	0.0	0.0	0.0
3082319	0.0	0.0	0.0	2.0	6.0	6.0	0.0	0.0	0.0
3082320	0.0	0.0	0.0	2.0	6.0	6.0	0.0	0.0	0.0
3082321	0.0	0.0	0.0	2.0	6.0	6.0	0.0	0.0	0.0
3082322	0.0	0.0	0.0	2.0	6.0	6.0	0.0	0.0	0.0
3082323	0.0	0.0	0.0	2.0	6.0	6.0	0.0	0.0	0.0
3082324	0.0	0.0	0.0	2.0	6.0	6.0	0.0	0.0	0.0
3082325	0.0	0.0	0.0	2.0	6.0	6.0	0.0	0.0	0.0
3082326	0.0	0.0	0.0	2.0	6.0	6.0	0.0	0.0	0.0
3082327	0.0	0.0	0.0	2.0	6.0	6.0	0.0	0.0	0.0
3082328	0.0	0.0	0.0	2.0	6.0	6.0	0.0	0.0	0.0
3082329	0.0	0.0	0.0	2.0	7.0	6.0	0.0	0.0	0.0
3082330	0.0	0.0	0.0	2.0	8.0	6.0	0.0	0.0	0.0
3082331	0.0	0.0	0.0	2.0	8.0	6.0	0.0	0.0	0.0
3082332	0.0	0.0	0.0	2.0	8.0	6.0	0.0	0.0	0.0
3082333	0.0	0.0	0.0	2.0	8.0	6.0	0.0	0.0	0.0
3082334	0.0	0.0	0.0	2.0	8.0	6.0	0.0	0.0	0.0
3082335	0.0	0.0	0.0	2.0	8.0	4.0	0.0	0.0	0.0
3082336	0.0	0.0	0.0	2.0	8.0	4.0	0.0	0.0	0.0
3082337	0.0	0.0	0.0	2.0	8.0	4.0	0.0	0.0	0.0
3082338	0.0	0.0	0.0	2.0	8.0	4.0	0.0	0.0	0.0
3082339	0.0	0.0	0.0	2.0	8.0	4.0	0.0	0.0	0.0
3082340	0.0	0.0	0.0	2.0	8.0	4.0	0.0	0.0	0.0
3082341	0.0	0.0	0.0	2.0	8.0	4.0	0.0	0.0	0.0
3082342	0.0	0.0	0.0	2.0	8.0	4.0	0.0	0.0	0.0
3082343	0.0	0.0	0.0	2.0	8.0	4.0	0.0	0.0	0.0
3082344	0.0	0.0	0.0	2.0	8.0	4.0	0.0	0.0	0.0
3082345	0.0	0.0	0.0	2.0	8.0	2.0	0.0	0.0	0.0
3082346	0.0	0.0	0.0	2.0	8.0	2.0	0.0	0.0	0.0
3082347	0.0	0.0	0.0	2.0	8.0	2.0	0.0	0.0	0.0
3082348	0.0	0.0	0.0	2.0	8.0	2.0	0.0	0.0	0.0
3082349	0.0	0.0	0.0	2.0	8.0	2.0	0.0	0.0	0.0
3082350	0.0	0.0	0.0	2.0	8.0	2.0	0.0	0.0	0.0
3082351	0.0	0.0	0.0	2.0	8.0	2.0	0.0	0.0	0.0
3082352	0.0	0.0	0.0	2.0	8.0	2.0	0.0	0.0	0.0
3082353	0.0	0.0	0.0	2.0	8.0	2.0	0.0	0.0	0.0
3082354	0.0	0.0	0.0	2.0	8.0	2.0	0.0	0.0	0.0
3082355	0.0	0.0	0.0	2.0	8.0	2.0	0.0	0.0	0.0
3082356	0.0	0.0	0.0	2.0	8.0	2.0	0.0	0.0	0.0
3082357	0.0	0.0	0.0	2.0	8.0	4.0	0.0	0.0	0.0
3082358	0.0	0.0	0.0	2.0	8.0	4.0	0.0	0.0	0.0
3082359	0.0	0.0	0.0	2.0	8.0	4.0	0.0	0.0	0.0
3082360	0.0	0.0	0.0	2.0	8.0	4.0	0.0	0.0	0.0
3082361	0.0	0.0	0.0	2.0	8.0	5.0	0.0	0.0	0.0
3082362	0.0	0.0	0.0	2.0	8.0	5.0	0.0	0.0	0.0
3082363	0.0	0.0	0.0	2.0	8.0	5.0	0.0	0.0	0.0
3082364	0.0	0.0	0.0	2.0	8.0	5.0	0.0	0.0	0.0
3082365	0.0	0.0	0.0	2.0	8.0	5.0	0.0	0.0	0.0
3082366	0.0	0.0	0.0	2.0	8.0	6.0	0.0	0.0	0.0
3082367	0.0	0.0	0.0	2.0	8.0	6.0	0.0	0.0	0.0
3082368	0.0	0.0	0.0	2.0	8.0	6.0	0.0	0.0	0.0
3082369	0.0	0.0	0.0	2.0	8.0	6.0	0.0	0.0	0.0
3082370	0.0	0.0	0.0	2.0	8.0	6.0	0.0	0.0	0.0
3082371	0.0	0.0	0.0	2.0	8.0	6.0	0.0	0.0	0.0
3082372	0.0	0.0	0.0	2.0	8.0	6.0	0.0	0.0	0.0
3082373	0.0	0.0	0.0	2.0	6.0	6.0	0.0	0.0	0.0
3082374	0.0	0.0	0.0	2.0	6.0	6.0	0.0	0.0	0.0
3082375	0.0	0.0	0.0	2.0	6.0	6.0	0.0	0.0	0.0
3082376	0.0	0.0	0.0	2.0	6.0	6.0	0.0	0.0	0.0
3082377	0.0	0.0	0.0	2.0	4.0	6.0	0.0	0.0	0.0
3082378	0.0	0.0	0.0	2.0	4.0	6.0	0.0	0.0	0.0
3082379	0.0	0.0	0.0	2.0	4.0	6.0	0.0	0.0	0.0
3082380	0.0	0.0	0.0	2.0	4.0	6.0	0.0	0.0	0.0
3082381	0.0	0.0	0.0	2.0	4.0	6.0	0.0	0.0	0.0
3082382	0.0	0.0	0.0	2.0	4.0	6.0	0.0	0.0	0.0
3082383	0.0	0.0	0.0	2.0	4.0	6.0	0.0	0.0	0.0
3082384	0.0	0.0	0.0	2.0	4.0	6.0	0.0	0.0	0.0
3082385	0.0	0.0	0.0	2.0	4.0	6.0	0.0	0.0	0.0
3082386	0.0	0.0	0.0	2.0	4.0	6.0	0.0	0.0	0.0
3082387	0.0	0.0	0.0	2.0	4.0	6.0	0.0	0.0	0.0
3082388	0.0	0.0	0.0	2.0	4.0	6.0	0.0	0.0	0.0
3082389	0.0	0.0	0.0	2.0	4.0	6.0	0.0	0.0	0.0
3082390	0.0	0.0	0.0	2.0	4.0	6.0	0.0	0.0	0.0
3082391	0.0	0.0	0.0	2.0	4.0	6.0	0.0	0.0	0.0
3082392	0.0	0.0	0.0	2.0	4.0	6.0	0.0	0.0	0.0
3082393	0.0	0.0	0.0	2.0	4.0	6.0	0.0	0.0	0.0
3082394	0.0	0.0	0.0	2.0	4.0	6.0	0.0	0.0	0.0
3082395	0.0	0.0	0.0	2.0	4.0	6.0	0.0	0.0	0.0
3082396	0.0	0.0	0.0	2.0	4.0	6.0	0.0	0.0	0.0
3082397	0.0	0.0	0.0	2.0	4.0	6.0	0.0	0.0	0.0
3082398	0.0	0.0	0.0	2.0	4.0	6.0	0.0	0.0	0.0
3082399	0.0	0.0	0.0	2.0	4.0	6.0	0.0	0.0	0.0
3082400	0.0	0.0	0.0	2.0	4.0	6.0	0.0	0.0	0.0
3082401	0.0	0.0	0.0	2.0	4.0	6.0	0.0	0.0	0.0
3082402	0.0	0.0	0.0	2.0	4.0	6.0	0.0	0.0	0.0
3082403	0.0	0.0	0.0	2.0	4.0	6.0	0.0	0.0	0.0
3082404	0.0	0.0	0.0	2.0	4.0	6.0	0.0	0.0	0.0
3082405	0.0	0.0	0.0	2.0	4.0	6.0	0.0	0.0	0.0
3082406	0.0	0.0	0.0	2.0	4.0	4.0	0.0	0.0	0.0
3082407	0.0	0.0	0.0	2.0	4.0	4.0	0.0	0.0	0.0
3082408	0.0	0.0	0.0	2.0	4.0	4.0	0.0	0.0	0.0
3082409	0.0	0.0	0.0	0.0	2.0	4.0	0.0	0.0	0.0
3082410	0.0	0.0	0.0	0.0	2.0	4.0	0.0	0.0	0.0
3082411	0.0	0.0	0.0	0.0	2.0	4.0	0.0	0.0	0.0
3082412	0.0	0.0	0.0	0.0	2.0	4.0	0.0	0.0	0.0
3082413	0.0	0.0	0.0	0.0	2.0	4.0	0.0	0.0	0.0
3082414	0.0	0.0	0.0	0.0	2.0	4.0	0.0	0.0	0.0
3082415	0.0	0.0	0.0	0.0	4.0	4.0	0.0	0.0	0.0
3082416	0.0	0.0	0.0	0.0	4.0	4.0	0.0	0.0	0.0
3082417	0.0	0.0	0.0	0.0	4.0	4.0	0.0	0.0	0.0
3082418	0.0	0.0	0.0	0.0	4.0	4.0	0.0	0.0	0.0
3082419	0.0	0.0	0.0	0.0	4.0	4.0	0.0	0.0	0.0
3082420	0.0	0.0	0.0	0.0	4.0	4.0	0.0	0.0	0.0
3082421	0.0	0.0	0.0	0.0	4.0	4.0	0.0	0.0	0.0
3082422	0.0	0.0	0.0	0.0	4.0	4.0	0.0	0.0	0.0
3082423	0.0	0.0	0.0	0.0	4.0	4.0	0.0	0.0	0.0
3082424	0.0	0.0	0.0	0.0	4.0	4.0	0.0	0.0	0.0
3082425	0.0	0.0	0.0	0.0	4.0	4.0	0.0	0.0	0.0
3082426	0.0	0.0	0.0	0.0	4.0	4.0	0.0	0.0	0.0
3082427	0.0	0.0	0.0	0.0	4.0	4.0	0.0	0.0	0.0
3082428	0.0	0.0	0.0	0.0	4.0	4.0	0.0	0.0	0.0
3082429	0.0	0.0	0.0	0.0	4.0	4.0	0.0	0.0	0.0
3082430	0.0	0.0	0.0	0.0	4.0	4.0	0.0	0.0	0.0
3082431	0.0	0.0	0.0	0.0	4.0	4.0	0.0	0.0	0.0
3082432	0.0	0.0	0.0	0.0	4.0	4.0	0.0	0.0	0.0
3082433	0.0	0.0	0.0	0.0	4.0	4.0	0.0	0.0	0.0
3082434	0.0	0.0	0.0	0.0	4.0	4.0	0.0	0.0	0.0
3082435	0.0	0.0	0.0	0.0	4.0	4.0	0.0	0.0	0.0
3082436	0.0	0.0	0.0	0.0	4.0	4.0	0.0	0.0	0.0
3082437	0.0	0.0	0.0	0.0	4.0	4.0	0.0	0.0	0.0
3082438	0.0	0.0	0.0	0.0	4.0	4.0	0.0	0.0	0.0
3082439	0.0	0.0	0.0	0.0	4.0	4.0	0.0	0.0	0.0
3082440	0.0	0.0	0.0	0.0	4.0	5.0	0.0	0.0	0.0
3082441	0.0	0.0	0.0	0.0	4.0	5.0	0.0	0.0	0.0
