## Supplemental File 1 for "A family of archaeal hibernation factors that bind in tandem and protect ribosomes in dormant cells": SupplFile1_RNA_coverage.csv (part 140 of 261)

Position	WT_28dpl_1	WT_28dpl_2	WT_28dpl_3	WT_log_1	WT_log_2	WT_log_3	dsri_28dpl_1	dsri_28dpl_2	dsri_28dpl_3
3082442	0.0	0.0	0.0	0.0	4.0	5.0	0.0	0.0	0.0
3082443	0.0	0.0	0.0	0.0	4.0	5.0	0.0	0.0	0.0
3082444	0.0	0.0	0.0	0.0	4.0	5.0	0.0	0.0	0.0
3082445	0.0	0.0	0.0	0.0	4.0	6.0	0.0	0.0	0.0
3082446	0.0	0.0	0.0	0.0	4.0	6.0	0.0	0.0	0.0
3082447	0.0	0.0	0.0	0.0	4.0	6.0	0.0	0.0	0.0
3082448	0.0	0.0	0.0	0.0	4.0	6.0	0.0	0.0	0.0
3082449	0.0	0.0	0.0	0.0	4.0	6.0	0.0	0.0	0.0
3082450	0.0	0.0	0.0	0.0	4.0	6.0	0.0	0.0	0.0
3082451	0.0	0.0	0.0	0.0	4.0	6.0	0.0	0.0	0.0
3082452	0.0	0.0	0.0	0.0	4.0	6.0	0.0	0.0	0.0
3082453	0.0	0.0	0.0	0.0	4.0	8.0	0.0	0.0	0.0
3082454	0.0	0.0	0.0	0.0	4.0	8.0	0.0	0.0	0.0
3082455	0.0	0.0	0.0	0.0	4.0	8.0	0.0	0.0	0.0
3082456	0.0	0.0	0.0	0.0	4.0	8.0	0.0	0.0	0.0
3082457	0.0	0.0	0.0	0.0	4.0	8.0	0.0	0.0	0.0
3082458	0.0	0.0	0.0	2.0	4.0	8.0	0.0	0.0	0.0
3082459	0.0	0.0	0.0	2.0	6.0	8.0	0.0	0.0	0.0
3082460	0.0	0.0	0.0	2.0	6.0	8.0	0.0	0.0	0.0
3082461	0.0	0.0	0.0	2.0	6.0	8.0	0.0	0.0	0.0
3082462	0.0	0.0	0.0	2.0	6.0	8.0	0.0	0.0	0.0
3082463	0.0	0.0	0.0	2.0	6.0	8.0	0.0	0.0	0.0
3082464	0.0	0.0	0.0	2.0	6.0	8.0	0.0	0.0	0.0
3082465	0.0	0.0	0.0	2.0	6.0	8.0	0.0	0.0	0.0
3082466	0.0	0.0	0.0	2.0	6.0	8.0	0.0	0.0	0.0
3082467	0.0	0.0	0.0	2.0	6.0	8.0	0.0	0.0	0.0
3082468	0.0	0.0	0.0	2.0	6.0	8.0	0.0	0.0	0.0
3082469	0.0	0.0	0.0	2.0	6.0	8.0	0.0	0.0	0.0
3082470	0.0	0.0	0.0	2.0	6.0	8.0	0.0	0.0	0.0
3082471	0.0	0.0	0.0	2.0	6.0	8.0	0.0	0.0	0.0
3082472	0.0	0.0	0.0	2.0	6.0	6.0	0.0	0.0	0.0
3082473	0.0	0.0	0.0	2.0	6.0	6.0	0.0	0.0	0.0
3082474	0.0	0.0	0.0	2.0	6.0	6.0	0.0	0.0	0.0
3082475	0.0	0.0	0.0	2.0	8.0	6.0	0.0	0.0	0.0
3082476	0.0	0.0	0.0	2.0	8.0	6.0	0.0	0.0	0.0
3082477	0.0	0.0	0.0	2.0	8.0	6.0	0.0	0.0	0.0
3082478	0.0	0.0	0.0	2.0	7.0	6.0	0.0	0.0	0.0
3082479	0.0	0.0	0.0	2.0	7.0	8.0	0.0	0.0	0.0
3082480	0.0	0.0	0.0	2.0	6.0	9.0	0.0	0.0	0.0
3082481	0.0	0.0	0.0	2.0	6.0	9.0	0.0	0.0	0.0
3082482	0.0	0.0	0.0	2.0	6.0	9.0	0.0	0.0	0.0
3082483	0.0	0.0	0.0	2.0	7.0	9.0	0.0	0.0	0.0
3082484	0.0	0.0	0.0	2.0	7.0	9.0	0.0	0.0	0.0
3082485	0.0	0.0	0.0	4.0	7.0	9.0	0.0	0.0	0.0
3082486	0.0	0.0	0.0	4.0	7.0	9.0	0.0	0.0	0.0
3082487	0.0	0.0	0.0	4.0	7.0	9.0	0.0	0.0	0.0
3082488	0.0	0.0	0.0	4.0	7.0	9.0	0.0	0.0	0.0
3082489	0.0	0.0	0.0	4.0	7.0	9.0	0.0	0.0	0.0
3082490	0.0	0.0	0.0	4.0	7.0	9.0	0.0	0.0	0.0
3082491	0.0	0.0	0.0	4.0	7.0	9.0	0.0	0.0	0.0
3082492	0.0	0.0	0.0	4.0	7.0	9.0	0.0	0.0	0.0
3082493	0.0	0.0	0.0	4.0	7.0	9.0	0.0	0.0	0.0
3082494	0.0	0.0	0.0	4.0	7.0	11.0	0.0	0.0	0.0
3082495	0.0	0.0	0.0	4.0	7.0	11.0	0.0	0.0	0.0
3082496	0.0	0.0	0.0	4.0	7.0	11.0	0.0	0.0	0.0
3082497	0.0	0.0	0.0	4.0	7.0	11.0	0.0	0.0	0.0
3082498	0.0	0.0	0.0	4.0	7.0	11.0	0.0	0.0	0.0
3082499	0.0	0.0	0.0	4.0	7.0	11.0	0.0	0.0	0.0
3082500	0.0	0.0	0.0	4.0	7.0	11.0	0.0	0.0	0.0
3082501	0.0	0.0	0.0	4.0	7.0	12.0	0.0	0.0	0.0
3082502	0.0	0.0	0.0	4.0	7.0	12.0	0.0	0.0	0.0
3082503	0.0	0.0	0.0	4.0	7.0	12.0	0.0	0.0	0.0
3082504	0.0	0.0	0.0	4.0	7.0	12.0	0.0	0.0	0.0
3082505	0.0	0.0	0.0	4.0	7.0	12.0	0.0	0.0	0.0
3082506	0.0	0.0	0.0	4.0	7.0	12.0	0.0	0.0	0.0
3082507	0.0	0.0	0.0	4.0	7.0	12.0	0.0	0.0	0.0
3082508	0.0	0.0	0.0	4.0	7.0	11.0	0.0	0.0	0.0
3082509	0.0	0.0	0.0	4.0	7.0	11.0	0.0	0.0	0.0
3082510	0.0	0.0	0.0	4.0	7.0	11.0	0.0	0.0	0.0
3082511	0.0	0.0	0.0	4.0	7.0	11.0	0.0	0.0	0.0
3082512	0.0	0.0	0.0	4.0	7.0	11.0	0.0	0.0	0.0
3082513	0.0	0.0	0.0	4.0	7.0	10.0	0.0	0.0	0.0
3082514	0.0	0.0	0.0	4.0	7.0	10.0	0.0	0.0	0.0
3082515	0.0	0.0	0.0	4.0	7.0	10.0	0.0	0.0	0.0
3082516	0.0	0.0	0.0	4.0	7.0	10.0	0.0	0.0	0.0
3082517	0.0	0.0	0.0	4.0	7.0	10.0	0.0	0.0	0.0
3082518	0.0	0.0	0.0	4.0	7.0	10.0	0.0	0.0	0.0
3082519	0.0	0.0	0.0	4.0	7.0	10.0	0.0	0.0	0.0
3082520	0.0	0.0	0.0	4.0	7.0	10.0	0.0	0.0	0.0
3082521	0.0	0.0	0.0	4.0	7.0	10.0	0.0	0.0	0.0
3082522	0.0	0.0	0.0	4.0	7.0	10.0	0.0	0.0	0.0
3082523	0.0	0.0	0.0	4.0	7.0	10.0	0.0	0.0	0.0
3082524	0.0	0.0	0.0	4.0	7.0	10.0	0.0	0.0	0.0
3082525	0.0	0.0	0.0	4.0	8.0	10.0	0.0	0.0	0.0
3082526	0.0	0.0	0.0	4.0	8.0	10.0	0.0	0.0	0.0
3082527	0.0	0.0	0.0	4.0	8.0	10.0	0.0	0.0	0.0
3082528	0.0	0.0	0.0	4.0	8.0	10.0	0.0	0.0	0.0
3082529	0.0	0.0	0.0	4.0	8.0	10.0	0.0	0.0	0.0
3082530	0.0	0.0	0.0	4.0	8.0	10.0	0.0	0.0	0.0
3082531	0.0	0.0	0.0	4.0	8.0	10.0	0.0	0.0	0.0
3082532	0.0	0.0	0.0	4.0	8.0	10.0	0.0	0.0	0.0
3082533	0.0	0.0	0.0	4.0	8.0	10.0	0.0	0.0	0.0
3082534	0.0	0.0	0.0	4.0	8.0	10.0	0.0	0.0	0.0
3082535	0.0	0.0	0.0	6.0	8.0	10.0	0.0	0.0	0.0
3082536	0.0	0.0	0.0	6.0	8.0	10.0	0.0	0.0	0.0
3082537	0.0	0.0	0.0	6.0	8.0	10.0	0.0	0.0	0.0
3082538	0.0	0.0	0.0	6.0	8.0	10.0	0.0	0.0	0.0
3082539	0.0	0.0	0.0	6.0	8.0	10.0	0.0	0.0	0.0
3082540	0.0	0.0	0.0	6.0	8.0	10.0	0.0	0.0	0.0
3082541	0.0	0.0	0.0	6.0	8.0	10.0	0.0	0.0	0.0
3082542	0.0	0.0	0.0	6.0	8.0	10.0	0.0	0.0	0.0
3082543	0.0	0.0	0.0	6.0	9.0	10.0	0.0	0.0	0.0
3082544	0.0	0.0	0.0	6.0	13.0	10.0	0.0	0.0	0.0
3082545	0.0	0.0	0.0	6.0	13.0	10.0	0.0	0.0	0.0
3082546	0.0	0.0	0.0	6.0	13.0	10.0	0.0	0.0	0.0
3082547	0.0	0.0	0.0	6.0	13.0	10.0	0.0	0.0	0.0
3082548	0.0	0.0	0.0	6.0	13.0	12.0	0.0	0.0	0.0
3082549	0.0	0.0	0.0	6.0	13.0	12.0	0.0	0.0	0.0
3082550	0.0	0.0	0.0	6.0	13.0	12.0	0.0	0.0	0.0
3082551	0.0	0.0	0.0	6.0	13.0	12.0	0.0	0.0	0.0
3082552	0.0	0.0	0.0	6.0	13.0	12.0	0.0	0.0	0.0
3082553	0.0	0.0	0.0	6.0	13.0	12.0	0.0	0.0	0.0
3082554	0.0	0.0	0.0	6.0	13.0	13.0	0.0	0.0	0.0
3082555	0.0	0.0	0.0	6.0	11.0	13.0	0.0	0.0	0.0
3082556	0.0	0.0	0.0	6.0	11.0	13.0	0.0	0.0	0.0
3082557	0.0	0.0	0.0	6.0	11.0	13.0	0.0	0.0	0.0
3082558	0.0	0.0	0.0	6.0	11.0	13.0	0.0	0.0	0.0
3082559	0.0	0.0	0.0	6.0	11.0	13.0	0.0	0.0	0.0
3082560	0.0	0.0	0.0	6.0	11.0	13.0	0.0	0.0	0.0
3082561	0.0	0.0	0.0	6.0	11.0	13.0	0.0	0.0	0.0
3082562	0.0	0.0	0.0	6.0	11.0	13.0	0.0	0.0	0.0
3082563	0.0	0.0	0.0	6.0	11.0	13.0	0.0	0.0	0.0
3082564	0.0	0.0	0.0	6.0	11.0	13.0	0.0	0.0	0.0
3082565	0.0	0.0	0.0	4.0	9.0	13.0	0.0	0.0	0.0
3082566	0.0	0.0	0.0	4.0	9.0	13.0	0.0	0.0	0.0
3082567	0.0	0.0	0.0	4.0	9.0	13.0	0.0	0.0	0.0
3082568	0.0	0.0	0.0	4.0	14.0	13.0	0.0	0.0	0.0
3082569	0.0	0.0	0.0	4.0	14.0	13.0	0.0	0.0	0.0
3082570	0.0	0.0	0.0	4.0	14.0	13.0	0.0	0.0	0.0
3082571	0.0	0.0	0.0	4.0	14.0	13.0	0.0	0.0	0.0
3082572	0.0	0.0	0.0	4.0	14.0	13.0	0.0	0.0	0.0
3082573	0.0	0.0	0.0	4.0	14.0	13.0	0.0	0.0	0.0
3082574	0.0	0.0	0.0	4.0	14.0	13.0	0.0	0.0	0.0
3082575	0.0	0.0	0.0	4.0	14.0	13.0	0.0	0.0	0.0
3082576	0.0	0.0	0.0	4.0	14.0	13.0	0.0	0.0	0.0
3082577	0.0	0.0	0.0	4.0	14.0	13.0	0.0	0.0	0.0
3082578	0.0	0.0	0.0	4.0	14.0	13.0	0.0	0.0	0.0
3082579	0.0	0.0	0.0	4.0	14.0	14.0	0.0	0.0	0.0
3082580	0.0	0.0	0.0	4.0	12.0	14.0	0.0	0.0	0.0
3082581	0.0	0.0	0.0	4.0	12.0	14.0	0.0	0.0	0.0
3082582	0.0	0.0	0.0	4.0	12.0	14.0	0.0	0.0	0.0
3082583	0.0	0.0	0.0	4.0	12.0	14.0	0.0	0.0	0.0
3082584	0.0	0.0	0.0	4.0	12.0	14.0	0.0	0.0	0.0
3082585	0.0	0.0	0.0	4.0	12.0	14.0	0.0	0.0	0.0
3082586	0.0	0.0	0.0	4.0	12.0	14.0	0.0	0.0	0.0
3082587	0.0	0.0	0.0	4.0	12.0	14.0	0.0	0.0	0.0
3082588	0.0	0.0	0.0	4.0	12.0	14.0	0.0	0.0	0.0
3082589	0.0	0.0	0.0	4.0	12.0	14.0	0.0	0.0	0.0
3082590	0.0	0.0	0.0	4.0	12.0	13.0	0.0	0.0	0.0
3082591	0.0	0.0	0.0	4.0	12.0	13.0	0.0	0.0	0.0
3082592	0.0	0.0	0.0	4.0	14.0	13.0	0.0	0.0	0.0
3082593	0.0	0.0	0.0	6.0	14.0	15.0	0.0	0.0	0.0
3082594	0.0	0.0	0.0	6.0	14.0	15.0	0.0	0.0	0.0
3082595	0.0	0.0	0.0	4.0	14.0	12.0	0.0	0.0	0.0
3082596	0.0	0.0	0.0	4.0	14.0	12.0	0.0	0.0	0.0
3082597	0.0	0.0	0.0	4.0	14.0	12.0	0.0	0.0	0.0
3082598	0.0	0.0	0.0	4.0	14.0	12.0	0.0	0.0	0.0
3082599	0.0	0.0	0.0	4.0	14.0	12.0	0.0	0.0	0.0
3082600	0.0	0.0	0.0	4.0	14.0	12.0	0.0	0.0	0.0
3082601	0.0	0.0	0.0	4.0	14.0	12.0	0.0	0.0	0.0
3082602	0.0	0.0	0.0	4.0	14.0	12.0	0.0	0.0	0.0
3082603	0.0	0.0	0.0	4.0	14.0	12.0	0.0	0.0	0.0
3082604	0.0	0.0	0.0	4.0	14.0	12.0	0.0	0.0	0.0
3082605	0.0	0.0	0.0	4.0	14.0	12.0	0.0	0.0	0.0
3082606	0.0	0.0	0.0	4.0	14.0	12.0	0.0	0.0	0.0
3082607	0.0	0.0	0.0	4.0	14.0	12.0	0.0	0.0	0.0
3082608	0.0	0.0	0.0	4.0	14.0	12.0	0.0	0.0	0.0
3082609	0.0	0.0	0.0	4.0	14.0	12.0	0.0	0.0	0.0
3082610	0.0	0.0	0.0	4.0	14.0	12.0	0.0	0.0	0.0
3082611	0.0	0.0	0.0	4.0	14.0	12.0	0.0	0.0	0.0
3082612	0.0	0.0	0.0	4.0	14.0	12.0	0.0	0.0	0.0
3082613	0.0	0.0	0.0	4.0	14.0	12.0	0.0	0.0	0.0
3082614	0.0	0.0	0.0	4.0	14.0	12.0	0.0	0.0	0.0
3082615	0.0	0.0	0.0	4.0	14.0	12.0	0.0	0.0	0.0
3082616	0.0	0.0	0.0	4.0	14.0	12.0	0.0	0.0	0.0
3082617	0.0	0.0	0.0	4.0	14.0	12.0	0.0	0.0	0.0
3082618	0.0	0.0	0.0	4.0	14.0	12.0	0.0	0.0	0.0
3082619	0.0	0.0	0.0	4.0	14.0	12.0	0.0	0.0	0.0
3082620	0.0	0.0	0.0	4.0	14.0	12.0	0.0	0.0	0.0
3082621	0.0	0.0	0.0	4.0	14.0	12.0	0.0	0.0	0.0
3082622	0.0	0.0	0.0	4.0	14.0	12.0	0.0	0.0	0.0
3082623	0.0	0.0	0.0	4.0	14.0	12.0	0.0	0.0	0.0
3082624	0.0	0.0	0.0	4.0	14.0	12.0	0.0	0.0	0.0
3082625	0.0	0.0	0.0	4.0	14.0	12.0	0.0	0.0	0.0
3082626	0.0	0.0	0.0	4.0	14.0	12.0	0.0	0.0	0.0
3082627	0.0	0.0	0.0	4.0	14.0	12.0	0.0	0.0	0.0
3082628	0.0	0.0	0.0	4.0	14.0	12.0	0.0	0.0	0.0
3082629	0.0	0.0	0.0	4.0	14.0	10.0	0.0	0.0	0.0
3082630	0.0	0.0	0.0	4.0	14.0	9.0	0.0	0.0	0.0
3082631	0.0	0.0	0.0	4.0	14.0	9.0	0.0	0.0	0.0
3082632	0.0	0.0	0.0	4.0	14.0	9.0	0.0	0.0	0.0
3082633	0.0	0.0	0.0	4.0	13.0	9.0	0.0	0.0	0.0
3082634	0.0	0.0	0.0	4.0	13.0	9.0	0.0	0.0	0.0
3082635	0.0	0.0	0.0	4.0	13.0	9.0	0.0	0.0	0.0
3082636	0.0	0.0	0.0	4.0	13.0	9.0	0.0	0.0	0.0
3082637	0.0	0.0	0.0	2.0	13.0	9.0	0.0	0.0	0.0
3082638	0.0	0.0	0.0	2.0	13.0	9.0	0.0	0.0	0.0
3082639	0.0	0.0	0.0	2.0	13.0	9.0	0.0	0.0	0.0
3082640	0.0	0.0	0.0	2.0	13.0	9.0	0.0	0.0	0.0
3082641	0.0	0.0	0.0	2.0	13.0	9.0	0.0	0.0	0.0
3082642	0.0	0.0	0.0	2.0	13.0	9.0	0.0	0.0	0.0
3082643	0.0	0.0	0.0	2.0	13.0	9.0	0.0	0.0	0.0
3082644	0.0	0.0	0.0	2.0	13.0	7.0	0.0	0.0	0.0
3082645	0.0	0.0	0.0	2.0	13.0	7.0	0.0	0.0	0.0
3082646	0.0	0.0	0.0	2.0	13.0	7.0	0.0	0.0	0.0
3082647	0.0	0.0	0.0	2.0	13.0	7.0	0.0	0.0	0.0
3082648	0.0	0.0	0.0	2.0	13.0	7.0	0.0	0.0	0.0
3082649	0.0	0.0	0.0	2.0	13.0	7.0	0.0	0.0	0.0
3082650	0.0	0.0	0.0	2.0	13.0	6.0	0.0	0.0	0.0
3082651	0.0	0.0	0.0	2.0	13.0	6.0	0.0	0.0	0.0
3082652	0.0	0.0	0.0	2.0	13.0	6.0	0.0	0.0	0.0
3082653	0.0	0.0	0.0	2.0	13.0	6.0	0.0	0.0	0.0
3082654	0.0	0.0	0.0	2.0	13.0	6.0	0.0	0.0	0.0
3082655	0.0	0.0	0.0	2.0	13.0	6.0	0.0	0.0	0.0
3082656	0.0	0.0	0.0	2.0	13.0	6.0	0.0	0.0	0.0
3082657	0.0	0.0	0.0	2.0	13.0	6.0	0.0	0.0	0.0
3082658	0.0	0.0	0.0	2.0	13.0	6.0	0.0	0.0	0.0
3082659	0.0	0.0	0.0	2.0	13.0	6.0	0.0	0.0	0.0
3082660	0.0	0.0	0.0	2.0	13.0	6.0	0.0	0.0	0.0
3082661	0.0	0.0	0.0	2.0	13.0	6.0	0.0	0.0	0.0
3082662	0.0	0.0	0.0	2.0	13.0	6.0	0.0	0.0	0.0
3082663	0.0	0.0	0.0	2.0	13.0	6.0	0.0	0.0	0.0
3082664	0.0	0.0	0.0	2.0	13.0	6.0	0.0	0.0	0.0
3082665	0.0	0.0	0.0	2.0	13.0	6.0	0.0	0.0	0.0
3082666	0.0	0.0	0.0	2.0	13.0	6.0	0.0	0.0	0.0
3082667	0.0	0.0	0.0	2.0	13.0	6.0	0.0	0.0	0.0
3082668	0.0	0.0	0.0	2.0	13.0	4.0	0.0	0.0	0.0
3082669	0.0	0.0	0.0	2.0	13.0	4.0	0.0	0.0	0.0
3082670	0.0	0.0	0.0	2.0	13.0	4.0	0.0	0.0	0.0
3082671	0.0	0.0	0.0	2.0	13.0	4.0	0.0	0.0	0.0
3082672	0.0	0.0	0.0	2.0	13.0	4.0	0.0	0.0	0.0
3082673	0.0	0.0	0.0	2.0	13.0	4.0	0.0	0.0	0.0
3082674	0.0	0.0	0.0	2.0	13.0	4.0	0.0	0.0	0.0
3082675	0.0	0.0	0.0	2.0	12.0	4.0	0.0	0.0	0.0
3082676	0.0	0.0	0.0	2.0	12.0	4.0	0.0	0.0	0.0
3082677	0.0	0.0	0.0	2.0	12.0	4.0	0.0	0.0	0.0
3082678	0.0	0.0	0.0	2.0	12.0	4.0	0.0	0.0	0.0
3082679	0.0	0.0	0.0	2.0	12.0	4.0	0.0	0.0	0.0
3082680	0.0	0.0	0.0	2.0	12.0	4.0	0.0	0.0	0.0
3082681	0.0	0.0	0.0	2.0	12.0	4.0	0.0	0.0	0.0
3082682	0.0	0.0	0.0	2.0	12.0	4.0	0.0	0.0	0.0
3082683	0.0	0.0	0.0	2.0	8.0	4.0	0.0	0.0	0.0
3082684	0.0	0.0	0.0	2.0	8.0	4.0	0.0	0.0	0.0
3082685	0.0	0.0	0.0	2.0	8.0	4.0	0.0	0.0	0.0
3082686	0.0	0.0	0.0	2.0	8.0	4.0	0.0	0.0	0.0
3082687	0.0	0.0	0.0	2.0	8.0	4.0	0.0	0.0	0.0
3082688	0.0	0.0	0.0	2.0	8.0	4.0	0.0	0.0	0.0
3082689	0.0	0.0	0.0	2.0	8.0	4.0	0.0	0.0	0.0
3082690	0.0	0.0	0.0	2.0	8.0	4.0	0.0	0.0	0.0
3082691	0.0	0.0	0.0	2.0	8.0	4.0	0.0	0.0	0.0
3082692	0.0	0.0	0.0	2.0	7.0	4.0	0.0	0.0	0.0
3082693	0.0	0.0	0.0	2.0	7.0	4.0	0.0	0.0	0.0
3082694	0.0	0.0	0.0	2.0	7.0	4.0	0.0	0.0	0.0
3082695	0.0	0.0	0.0	2.0	7.0	4.0	0.0	0.0	0.0
3082696	0.0	0.0	0.0	2.0	7.0	4.0	0.0	0.0	0.0
3082697	0.0	0.0	0.0	2.0	7.0	4.0	0.0	0.0	0.0
3082698	0.0	0.0	0.0	2.0	7.0	4.0	0.0	0.0	0.0
3082699	0.0	0.0	0.0	2.0	7.0	4.0	0.0	0.0	0.0
3082700	0.0	0.0	0.0	2.0	7.0	4.0	0.0	0.0	0.0
3082701	0.0	0.0	0.0	2.0	7.0	4.0	0.0	0.0	0.0
3082702	0.0	0.0	0.0	2.0	7.0	4.0	0.0	0.0	0.0
3082703	0.0	0.0	0.0	2.0	7.0	4.0	0.0	0.0	0.0
3082704	0.0	0.0	0.0	2.0	7.0	3.0	0.0	0.0	0.0
3082705	0.0	0.0	0.0	2.0	7.0	3.0	0.0	0.0	0.0
3082706	0.0	0.0	0.0	2.0	7.0	3.0	0.0	0.0	0.0
3082707	0.0	0.0	0.0	2.0	7.0	3.0	0.0	0.0	0.0
3082708	0.0	0.0	0.0	2.0	7.0	3.0	0.0	0.0	0.0
3082709	0.0	0.0	0.0	2.0	7.0	3.0	0.0	0.0	0.0
3082710	0.0	0.0	0.0	2.0	7.0	3.0	0.0	0.0	0.0
3082711	0.0	0.0	0.0	2.0	3.0	3.0	0.0	0.0	0.0
3082712	0.0	0.0	0.0	2.0	3.0	1.0	0.0	0.0	0.0
3082713	0.0	0.0	0.0	2.0	3.0	1.0	0.0	0.0	0.0
3082714	0.0	0.0	0.0	2.0	3.0	1.0	0.0	0.0	0.0
3082715	0.0	0.0	0.0	2.0	3.0	1.0	0.0	0.0	0.0
3082716	0.0	0.0	0.0	2.0	3.0	1.0	0.0	0.0	0.0
3082717	0.0	0.0	0.0	2.0	2.0	1.0	0.0	0.0	0.0
3082718	0.0	0.0	0.0	2.0	2.0	1.0	0.0	0.0	0.0
3082719	0.0	0.0	0.0	2.0	2.0	1.0	0.0	0.0	0.0
3082720	0.0	0.0	0.0	2.0	2.0	1.0	0.0	0.0	0.0
3082721	0.0	0.0	0.0	2.0	2.0	1.0	0.0	0.0	0.0
3082722	0.0	0.0	0.0	2.0	2.0	1.0	0.0	0.0	0.0
3082723	0.0	0.0	0.0	2.0	2.0	1.0	0.0	0.0	0.0
3082724	0.0	0.0	0.0	2.0	2.0	1.0	0.0	0.0	0.0
3082725	0.0	0.0	0.0	2.0	2.0	1.0	0.0	0.0	0.0
3082726	0.0	0.0	0.0	2.0	2.0	1.0	0.0	0.0	0.0
3082727	0.0	0.0	0.0	2.0	2.0	1.0	0.0	0.0	0.0
3082728	0.0	0.0	0.0	0.0	2.0	0.0	0.0	0.0	0.0
3082729	0.0	0.0	0.0	0.0	2.0	0.0	0.0	0.0	0.0
3082730	0.0	0.0	0.0	0.0	0.0	0.0	0.0	0.0	0.0
3082731	0.0	0.0	0.0	0.0	0.0	0.0	0.0	0.0	0.0
3082732	0.0	0.0	0.0	0.0	0.0	0.0	0.0	0.0	0.0
3082733	0.0	0.0	0.0	0.0	0.0	0.0	0.0	0.0	0.0
3082734	0.0	0.0	0.0	0.0	0.0	0.0	0.0	0.0	0.0
3082735	0.0	0.0	0.0	0.0	0.0	0.0	0.0	0.0	0.0
3082736	0.0	0.0	0.0	0.0	0.0	0.0	0.0	0.0	0.0
3082737	0.0	0.0	0.0	0.0	0.0	0.0	0.0	0.0	0.0
3082738	0.0	0.0	0.0	0.0	0.0	0.0	0.0	0.0	0.0
3082739	0.0	0.0	0.0	0.0	0.0	0.0	0.0	0.0	0.0
3082740	0.0	0.0	0.0	0.0	0.0	0.0	0.0	0.0	0.0
3082741	0.0	0.0	0.0	0.0	0.0	0.0	0.0	0.0	0.0
3082742	0.0	0.0	0.0	0.0	0.0	0.0	0.0	0.0	0.0
3082743	0.0	0.0	0.0	0.0	0.0	0.0	0.0	0.0	0.0
3082744	0.0	0.0	0.0	0.0	0.0	0.0	0.0	0.0	0.0
3082745	0.0	0.0	0.0	0.0	0.0	0.0	0.0	0.0	0.0
3082746	0.0	0.0	0.0	0.0	0.0	0.0	0.0	0.0	0.0
3082747	0.0	0.0	0.0	0.0	0.0	0.0	0.0	0.0	0.0
3082748	0.0	0.0	0.0	0.0	0.0	0.0	0.0	0.0	0.0
3082749	0.0	0.0	0.0	0.0	0.0	0.0	0.0	0.0	0.0
3082750	0.0	0.0	0.0	0.0	0.0	0.0	0.0	0.0	0.0
3082751	0.0	0.0	0.0	0.0	0.0	0.0	0.0	2.0	0.0
3082752	0.0	0.0	0.0	0.0	0.0	0.0	0.0	2.0	0.0
3082753	0.0	0.0	0.0	0.0	0.0	0.0	0.0	2.0	0.0
3082754	0.0	0.0	0.0	0.0	0.0	0.0	0.0	2.0	0.0
3082755	0.0	0.0	0.0	0.0	0.0	0.0	0.0	2.0	0.0
3082756	0.0	0.0	0.0	0.0	0.0	0.0	0.0	2.0	0.0
3082757	0.0	0.0	0.0	0.0	0.0	0.0	0.0	2.0	0.0
3082758	0.0	0.0	0.0	0.0	0.0	0.0	0.0	2.0	0.0
3082759	0.0	0.0	0.0	0.0	0.0	0.0	0.0	2.0	0.0
3082760	0.0	0.0	0.0	0.0	0.0	0.0	0.0	2.0	0.0
3082761	0.0	0.0	0.0	0.0	0.0	0.0	0.0	2.0	0.0
3082762	0.0	0.0	0.0	0.0	0.0	0.0	0.0	2.0	0.0
3082763	0.0	0.0	0.0	0.0	0.0	0.0	0.0	2.0	0.0
3082764	0.0	0.0	0.0	0.0	0.0	0.0	0.0	2.0	0.0
3082765	0.0	0.0	0.0	0.0	0.0	0.0	0.0	2.0	0.0
3082766	0.0	0.0	0.0	0.0	0.0	0.0	0.0	2.0	0.0
3082767	0.0	0.0	0.0	0.0	0.0	0.0	0.0	2.0	0.0
3082768	0.0	0.0	0.0	0.0	0.0	0.0	0.0	2.0	0.0
3082769	0.0	0.0	0.0	0.0	0.0	0.0	0.0	2.0	0.0
3082770	0.0	0.0	0.0	0.0	0.0	0.0	0.0	2.0	0.0
3082771	0.0	0.0	0.0	0.0	0.0	0.0	0.0	2.0	0.0
3082772	0.0	0.0	0.0	0.0	0.0	0.0	0.0	2.0	0.0
3082773	0.0	0.0	0.0	0.0	0.0	0.0	0.0	2.0	0.0
3082774	0.0	0.0	0.0	0.0	0.0	0.0	0.0	2.0	0.0
3082775	0.0	0.0	0.0	0.0	0.0	0.0	0.0	2.0	0.0
3082776	0.0	0.0	0.0	0.0	0.0	0.0	0.0	2.0	0.0
3082777	0.0	0.0	0.0	0.0	0.0	0.0	0.0	2.0	0.0
3082778	0.0	0.0	0.0	0.0	0.0	0.0	0.0	2.0	0.0
3082779	0.0	0.0	0.0	0.0	0.0	0.0	0.0	2.0	0.0
3082780	0.0	0.0	0.0	0.0	0.0	0.0	0.0	2.0	0.0
3082781	0.0	0.0	0.0	0.0	0.0	0.0	0.0	2.0	0.0
3082782	0.0	0.0	0.0	0.0	0.0	0.0	0.0	2.0	0.0
3082783	0.0	0.0	0.0	0.0	0.0	0.0	0.0	2.0	0.0
3082784	0.0	0.0	0.0	0.0	0.0	0.0	0.0	2.0	0.0
3082785	0.0	0.0	0.0	0.0	0.0	0.0	0.0	2.0	0.0
3082786	0.0	0.0	0.0	0.0	0.0	0.0	0.0	2.0	0.0
3082787	0.0	0.0	0.0	0.0	0.0	0.0	0.0	2.0	0.0
3082788	0.0	0.0	0.0	0.0	0.0	0.0	0.0	2.0	0.0
3082789	0.0	0.0	0.0	0.0	0.0	0.0	0.0	2.0	0.0
3082790	0.0	0.0	0.0	0.0	0.0	0.0	0.0	2.0	0.0
3082791	0.0	0.0	0.0	0.0	0.0	0.0	0.0	0.0	0.0
3082792	0.0	0.0	0.0	0.0	0.0	0.0	0.0	0.0	0.0
3082793	0.0	0.0	0.0	0.0	0.0	0.0	0.0	0.0	0.0
3082794	0.0	0.0	0.0	0.0	0.0	0.0	0.0	0.0	0.0
3082795	0.0	0.0	0.0	0.0	0.0	0.0	0.0	0.0	0.0
3082796	0.0	0.0	0.0	0.0	0.0	0.0	0.0	0.0	0.0
3082797	0.0	0.0	0.0	0.0	0.0	0.0	0.0	0.0	0.0
3082798	0.0	0.0	0.0	0.0	0.0	0.0	0.0	0.0	0.0
3082799	0.0	0.0	0.0	0.0	0.0	0.0	0.0	0.0	0.0
3082800	0.0	0.0	0.0	0.0	0.0	0.0	0.0	0.0	0.0
3082801	0.0	0.0	0.0	0.0	0.0	0.0	0.0	0.0	0.0
3082802	0.0	0.0	0.0	0.0	0.0	0.0	0.0	0.0	0.0
3082803	0.0	0.0	0.0	0.0	0.0	0.0	0.0	0.0	0.0
3082804	0.0	0.0	0.0	0.0	0.0	0.0	0.0	0.0	0.0
3082805	0.0	0.0	0.0	0.0	2.0	0.0	0.0	0.0	0.0
3082806	0.0	0.0	0.0	0.0	2.0	0.0	0.0	0.0	0.0
3082807	0.0	0.0	0.0	0.0	2.0	0.0	0.0	0.0	0.0
3082808	0.0	0.0	0.0	0.0	2.0	0.0	0.0	0.0	0.0
3082809	0.0	0.0	0.0	0.0	2.0	0.0	0.0	0.0	0.0
3082810	0.0	0.0	0.0	0.0	2.0	0.0	0.0	0.0	0.0
3082811	0.0	0.0	0.0	0.0	2.0	0.0	0.0	0.0	0.0
3082812	0.0	0.0	0.0	0.0	2.0	0.0	0.0	0.0	0.0
3082813	0.0	0.0	0.0	0.0	2.0	0.0	0.0	0.0	0.0
3082814	0.0	0.0	0.0	0.0	2.0	0.0	0.0	0.0	0.0
3082815	0.0	0.0	0.0	0.0	2.0	0.0	0.0	0.0	0.0
3082816	0.0	0.0	0.0	0.0	2.0	0.0	0.0	0.0	0.0
3082817	0.0	0.0	0.0	0.0	2.0	0.0	0.0	0.0	0.0
3082818	0.0	0.0	0.0	0.0	2.0	0.0	0.0	0.0	0.0
3082819	0.0	0.0	0.0	0.0	2.0	0.0	0.0	0.0	0.0
3082820	0.0	0.0	0.0	0.0	2.0	0.0	0.0	0.0	0.0
3082821	0.0	0.0	0.0	0.0	2.0	0.0	0.0	0.0	0.0
3082822	0.0	0.0	0.0	0.0	2.0	0.0	0.0	0.0	0.0
3082823	0.0	0.0	0.0	0.0	2.0	0.0	0.0	0.0	0.0
3082824	0.0	0.0	0.0	0.0	2.0	0.0	0.0	0.0	0.0
3082825	0.0	0.0	0.0	0.0	2.0	0.0	0.0	0.0	0.0
3082826	0.0	0.0	0.0	0.0	2.0	0.0	0.0	0.0	0.0
3082827	0.0	0.0	0.0	0.0	2.0	0.0	0.0	0.0	0.0
3082828	0.0	0.0	0.0	0.0	2.0	0.0	0.0	0.0	0.0
3082829	0.0	0.0	0.0	0.0	2.0	0.0	0.0	0.0	0.0
3082830	0.0	0.0	0.0	0.0	2.0	0.0	0.0	0.0	0.0
3082831	0.0	0.0	0.0	0.0	2.0	0.0	0.0	0.0	0.0
3082832	0.0	0.0	0.0	0.0	2.0	0.0	0.0	0.0	0.0
3082833	0.0	0.0	0.0	0.0	2.0	0.0	0.0	0.0	0.0
3082834	0.0	0.0	0.0	0.0	2.0	0.0	0.0	0.0	0.0
3082835	0.0	0.0	0.0	0.0	2.0	0.0	0.0	0.0	0.0
3082836	0.0	0.0	0.0	0.0	2.0	0.0	0.0	0.0	0.0
3082837	0.0	0.0	0.0	0.0	2.0	0.0	0.0	0.0	0.0
3082838	0.0	0.0	0.0	0.0	2.0	0.0	0.0	0.0	0.0
3082839	0.0	0.0	0.0	0.0	2.0	0.0	0.0	0.0	0.0
3082840	0.0	0.0	0.0	0.0	2.0	0.0	0.0	0.0	0.0
3082841	0.0	0.0	0.0	0.0	2.0	0.0	0.0	0.0	0.0
3082842	0.0	0.0	0.0	0.0	2.0	0.0	0.0	0.0	0.0
3082843	0.0	0.0	0.0	0.0	2.0	0.0	0.0	0.0	0.0
3082844	0.0	0.0	0.0	0.0	2.0	0.0	0.0	0.0	0.0
3082845	0.0	0.0	0.0	0.0	2.0	0.0	0.0	0.0	0.0
3082846	0.0	0.0	0.0	0.0	2.0	0.0	0.0	0.0	0.0
3082847	0.0	0.0	0.0	0.0	4.0	0.0	0.0	0.0	0.0
3082848	0.0	0.0	0.0	0.0	4.0	0.0	0.0	0.0	0.0
3082849	0.0	0.0	0.0	0.0	4.0	0.0	0.0	0.0	0.0
3082850	0.0	0.0	0.0	0.0	4.0	0.0	0.0	0.0	0.0
3082851	0.0	0.0	0.0	0.0	4.0	0.0	0.0	0.0	0.0
3082852	0.0	0.0	0.0	0.0	4.0	0.0	0.0	0.0	0.0
3082853	0.0	0.0	0.0	0.0	4.0	0.0	0.0	0.0	0.0
3082854	0.0	0.0	0.0	0.0	4.0	0.0	0.0	0.0	0.0
3082855	0.0	0.0	0.0	0.0	4.0	0.0	0.0	0.0	0.0
3082856	0.0	0.0	0.0	0.0	4.0	0.0	0.0	0.0	0.0
3082857	0.0	0.0	0.0	0.0	4.0	0.0	0.0	0.0	0.0
3082858	0.0	0.0	0.0	0.0	4.0	0.0	0.0	0.0	0.0
3082859	0.0	0.0	0.0	0.0	4.0	0.0	0.0	0.0	0.0
3082860	0.0	0.0	0.0	0.0	4.0	0.0	0.0	0.0	0.0
3082861	0.0	0.0	0.0	0.0	4.0	0.0	0.0	0.0	0.0
3082862	0.0	0.0	0.0	0.0	4.0	0.0	0.0	0.0	0.0
3082863	0.0	0.0	0.0	0.0	4.0	0.0	0.0	0.0	0.0
3082864	0.0	0.0	0.0	0.0	4.0	0.0	0.0	0.0	0.0
3082865	0.0	0.0	0.0	0.0	4.0	0.0	0.0	0.0	0.0
3082866	0.0	0.0	0.0	0.0	4.0	0.0	0.0	0.0	0.0
3082867	0.0	0.0	0.0	0.0	4.0	0.0	0.0	0.0	0.0
3082868	0.0	0.0	0.0	0.0	4.0	0.0	0.0	0.0	0.0
3082869	0.0	0.0	0.0	0.0	4.0	0.0	0.0	0.0	0.0
3082870	0.0	0.0	0.0	0.0	4.0	0.0	0.0	0.0	0.0
3082871	0.0	0.0	0.0	0.0	4.0	0.0	0.0	0.0	0.0
3082872	0.0	0.0	0.0	0.0	4.0	0.0	0.0	0.0	0.0
3082873	0.0	0.0	0.0	0.0	4.0	0.0	0.0	0.0	0.0
3082874	0.0	0.0	0.0	0.0	4.0	0.0	0.0	0.0	0.0
3082875	0.0	0.0	0.0	0.0	4.0	0.0	0.0	0.0	0.0
3082876	0.0	0.0	0.0	0.0	4.0	0.0	0.0	0.0	0.0
3082877	0.0	0.0	0.0	0.0	4.0	0.0	0.0	0.0	0.0
3082878	0.0	0.0	0.0	0.0	4.0	0.0	0.0	0.0	0.0
3082879	0.0	0.0	0.0	0.0	4.0	0.0	0.0	0.0	0.0
3082880	0.0	0.0	0.0	0.0	4.0	0.0	0.0	0.0	0.0
3082881	0.0	0.0	0.0	0.0	4.0	0.0	0.0	0.0	0.0
3082882	0.0	0.0	0.0	0.0	4.0	0.0	0.0	0.0	0.0
3082883	0.0	0.0	0.0	0.0	4.0	0.0	0.0	0.0	0.0
3082884	0.0	0.0	0.0	0.0	4.0	0.0	0.0	0.0	0.0
3082885	0.0	0.0	0.0	0.0	4.0	0.0	0.0	0.0	0.0
3082886	0.0	0.0	0.0	0.0	4.0	0.0	0.0	0.0	0.0
3082887	0.0	0.0	0.0	0.0	4.0	0.0	0.0	0.0	0.0
3082888	0.0	0.0	0.0	0.0	4.0	0.0	0.0	0.0	0.0
3082889	0.0	0.0	0.0	0.0	2.0	0.0	0.0	0.0	0.0
3082890	0.0	0.0	0.0	0.0	2.0	0.0	0.0	0.0	0.0
3082891	0.0	0.0	0.0	0.0	2.0	0.0	0.0	0.0	0.0
3082892	0.0	0.0	0.0	0.0	2.0	0.0	0.0	0.0	0.0
3082893	0.0	0.0	0.0	0.0	2.0	0.0	0.0	0.0	0.0
3082894	0.0	0.0	0.0	0.0	2.0	0.0	0.0	0.0	0.0
3082895	0.0	0.0	0.0	0.0	2.0	0.0	0.0	0.0	0.0
3082896	0.0	0.0	0.0	0.0	2.0	0.0	0.0	0.0	0.0
3082897	0.0	0.0	0.0	0.0	2.0	0.0	0.0	0.0	0.0
3082898	0.0	0.0	0.0	0.0	2.0	0.0	0.0	0.0	0.0
3082899	0.0	0.0	0.0	0.0	2.0	0.0	0.0	0.0	0.0
3082900	0.0	0.0	0.0	0.0	2.0	0.0	0.0	0.0	0.0
3082901	0.0	0.0	0.0	0.0	2.0	0.0	0.0	0.0	0.0
3082902	0.0	0.0	0.0	0.0	2.0	0.0	0.0	0.0	0.0
3082903	0.0	0.0	0.0	0.0	2.0	0.0	0.0	0.0	0.0
3082904	0.0	0.0	0.0	0.0	2.0	0.0	0.0	0.0	0.0
3082905	0.0	0.0	0.0	0.0	2.0	0.0	0.0	0.0	0.0
3082906	0.0	0.0	0.0	0.0	2.0	0.0	0.0	0.0	0.0
3082907	0.0	0.0	0.0	0.0	2.0	0.0	0.0	0.0	0.0
3082908	0.0	0.0	0.0	0.0	2.0	0.0	0.0	0.0	0.0
3082909	0.0	0.0	0.0	0.0	2.0	0.0	0.0	0.0	0.0
3082910	0.0	0.0	0.0	0.0	2.0	0.0	0.0	0.0	0.0
3082911	0.0	0.0	0.0	0.0	2.0	0.0	0.0	0.0	0.0
3082912	0.0	0.0	0.0	0.0	2.0	0.0	0.0	0.0	0.0
3082913	0.0	0.0	0.0	0.0	2.0	0.0	0.0	0.0	0.0
3082914	0.0	0.0	0.0	0.0	2.0	0.0	0.0	0.0	0.0
3082915	0.0	0.0	0.0	0.0	2.0	0.0	0.0	0.0	0.0
3082916	0.0	0.0	0.0	0.0	2.0	0.0	0.0	0.0	0.0
3082917	0.0	0.0	0.0	0.0	2.0	0.0	0.0	0.0	0.0
3082918	0.0	0.0	0.0	0.0	2.0	0.0	0.0	0.0	0.0
3082919	0.0	0.0	0.0	0.0	2.0	0.0	0.0	0.0	0.0
3082920	0.0	0.0	0.0	0.0	2.0	0.0	0.0	0.0	0.0
3082921	0.0	0.0	0.0	0.0	2.0	0.0	0.0	0.0	0.0
3082922	0.0	0.0	0.0	0.0	2.0	0.0	0.0	0.0	0.0
3082923	0.0	0.0	0.0	0.0	2.0	0.0	0.0	0.0	0.0
3082924	0.0	0.0	0.0	0.0	2.0	0.0	0.0	0.0	0.0
3082925	0.0	0.0	0.0	0.0	2.0	0.0	0.0	0.0	0.0
3082926	0.0	0.0	0.0	0.0	2.0	0.0	0.0	0.0	0.0
3082927	0.0	0.0	0.0	0.0	2.0	0.0	0.0	0.0	0.0
3082928	0.0	0.0	0.0	0.0	2.0	0.0	0.0	0.0	0.0
3082929	0.0	0.0	0.0	0.0	2.0	0.0	0.0	0.0	0.0
3082930	0.0	0.0	0.0	0.0	2.0	0.0	0.0	0.0	0.0
3082931	0.0	0.0	0.0	0.0	2.0	0.0	0.0	0.0	0.0
3082932	0.0	0.0	0.0	0.0	2.0	0.0	0.0	0.0	0.0
3082933	0.0	0.0	0.0	0.0	2.0	0.0	0.0	0.0	0.0
3082934	0.0	0.0	0.0	0.0	2.0	0.0	0.0	0.0	0.0
3082935	0.0	0.0	0.0	0.0	2.0	0.0	0.0	0.0	0.0
3082936	0.0	0.0	0.0	0.0	2.0	0.0	0.0	0.0	0.0
3082937	0.0	0.0	0.0	0.0	2.0	0.0	0.0	0.0	0.0
3082938	0.0	0.0	0.0	0.0	0.0	0.0	0.0	0.0	0.0
3082939	0.0	0.0	0.0	0.0	0.0	0.0	0.0	0.0	0.0
3082940	0.0	0.0	0.0	0.0	0.0	0.0	0.0	0.0	0.0
3082941	0.0	0.0	0.0	0.0	0.0	0.0	0.0	0.0	0.0
3082942	0.0	0.0	0.0	0.0	0.0	0.0	0.0	0.0	0.0
3082943	0.0	0.0	0.0	0.0	0.0	0.0	0.0	0.0	0.0
3082944	0.0	0.0	0.0	0.0	0.0	0.0	0.0	0.0	0.0
3082945	0.0	0.0	0.0	0.0	0.0	0.0	0.0	0.0	0.0
3082946	0.0	0.0	0.0	0.0	0.0	0.0	0.0	0.0	0.0
3082947	0.0	0.0	0.0	0.0	0.0	0.0	0.0	0.0	0.0
3082948	0.0	0.0	0.0	0.0	0.0	0.0	0.0	0.0	0.0
3082949	0.0	0.0	0.0	0.0	0.0	0.0	0.0	0.0	0.0
3082950	0.0	0.0	0.0	0.0	0.0	0.0	0.0	0.0	0.0
3082951	0.0	0.0	0.0	0.0	0.0	0.0	0.0	0.0	0.0
3082952	0.0	0.0	0.0	0.0	0.0	0.0	0.0	0.0	0.0
3082953	0.0	0.0	0.0	0.0	0.0	0.0	0.0	0.0	0.0
3082954	0.0	0.0	0.0	0.0	0.0	0.0	0.0	0.0	0.0
3082955	0.0	0.0	0.0	0.0	0.0	0.0	0.0	0.0	0.0
3082956	0.0	0.0	0.0	0.0	0.0	0.0	0.0	0.0	0.0
3082957	0.0	0.0	0.0	0.0	0.0	0.0	0.0	0.0	0.0
3082958	0.0	0.0	0.0	0.0	0.0	0.0	0.0	0.0	0.0
3082959	0.0	0.0	0.0	0.0	0.0	0.0	0.0	0.0	0.0
3082960	0.0	0.0	0.0	0.0	0.0	0.0	0.0	0.0	0.0
3082961	0.0	0.0	0.0	0.0	0.0	0.0	0.0	0.0	0.0
3082962	0.0	0.0	0.0	0.0	0.0	0.0	0.0	0.0	0.0
3082963	0.0	0.0	0.0	0.0	0.0	0.0	0.0	0.0	0.0
3082964	0.0	0.0	0.0	0.0	0.0	0.0	0.0	0.0	0.0
3082965	0.0	0.0	0.0	0.0	0.0	0.0	0.0	0.0	0.0
3082966	0.0	0.0	0.0	0.0	0.0	0.0	0.0	0.0	0.0
3082967	0.0	0.0	0.0	2.0	0.0	0.0	0.0	0.0	0.0
3082968	0.0	0.0	0.0	2.0	0.0	0.0	0.0	0.0	0.0
3082969	0.0	0.0	0.0	2.0	0.0	0.0	0.0	0.0	0.0
3082970	0.0	0.0	0.0	2.0	0.0	0.0	0.0	0.0	0.0
3082971	0.0	0.0	0.0	2.0	0.0	0.0	0.0	0.0	0.0
3082972	0.0	0.0	0.0	2.0	0.0	0.0	0.0	0.0	0.0
3082973	0.0	0.0	0.0	2.0	0.0	0.0	0.0	0.0	0.0
3082974	0.0	0.0	0.0	2.0	0.0	0.0	0.0	0.0	0.0
3082975	0.0	0.0	0.0	2.0	0.0	0.0	0.0	0.0	0.0
3082976	0.0	0.0	0.0	2.0	0.0	0.0	0.0	0.0	0.0
3082977	0.0	0.0	0.0	2.0	0.0	0.0	0.0	0.0	0.0
3082978	0.0	0.0	0.0	2.0	0.0	0.0	0.0	0.0	0.0
3082979	0.0	0.0	0.0	2.0	0.0	0.0	0.0	0.0	0.0
3082980	0.0	0.0	0.0	2.0	0.0	0.0	0.0	0.0	0.0
3082981	0.0	0.0	0.0	2.0	0.0	0.0	0.0	0.0	0.0
3082982	0.0	0.0	0.0	2.0	0.0	0.0	0.0	0.0	0.0
3082983	0.0	0.0	0.0	2.0	0.0	0.0	0.0	0.0	0.0
3082984	0.0	0.0	0.0	2.0	0.0	0.0	0.0	0.0	0.0
3082985	0.0	0.0	0.0	2.0	0.0	0.0	0.0	0.0	0.0
3082986	0.0	0.0	0.0	2.0	0.0	0.0	0.0	0.0	0.0
3082987	0.0	0.0	0.0	2.0	0.0	0.0	0.0	0.0	0.0
3082988	0.0	0.0	0.0	2.0	0.0	0.0	0.0	0.0	0.0
3082989	0.0	0.0	0.0	2.0	0.0	0.0	0.0	0.0	0.0
3082990	0.0	0.0	0.0	2.0	0.0	0.0	0.0	0.0	0.0
3082991	0.0	0.0	0.0	2.0	0.0	0.0	0.0	0.0	0.0
3082992	0.0	0.0	0.0	2.0	0.0	0.0	0.0	0.0	0.0
3082993	0.0	0.0	0.0	2.0	0.0	0.0	0.0	0.0	0.0
3082994	0.0	0.0	0.0	2.0	0.0	0.0	0.0	0.0	0.0
3082995	0.0	0.0	0.0	2.0	0.0	0.0	0.0	0.0	0.0
3082996	0.0	0.0	0.0	2.0	0.0	0.0	0.0	0.0	0.0
3082997	0.0	0.0	0.0	2.0	0.0	0.0	0.0	0.0	0.0
3082998	0.0	0.0	0.0	2.0	0.0	0.0	0.0	0.0	0.0
3082999	0.0	0.0	0.0	2.0	0.0	0.0	0.0	0.0	0.0
3083000	0.0	0.0	0.0	2.0	0.0	2.0	0.0	0.0	0.0
3083001	0.0	0.0	0.0	2.0	0.0	2.0	0.0	0.0	0.0
3083002	0.0	0.0	0.0	2.0	0.0	2.0	0.0	0.0	0.0
3083003	0.0	0.0	0.0	2.0	0.0	2.0	0.0	0.0	0.0
3083004	0.0	0.0	0.0	2.0	0.0	2.0	0.0	0.0	0.0
3083005	0.0	0.0	0.0	2.0	0.0	2.0	0.0	0.0	0.0
3083006	0.0	0.0	0.0	2.0	0.0	2.0	0.0	0.0	0.0
3083007	0.0	0.0	0.0	2.0	0.0	2.0	0.0	0.0	0.0
3083008	0.0	0.0	0.0	2.0	0.0	2.0	0.0	0.0	0.0
3083009	0.0	0.0	0.0	2.0	0.0	2.0	0.0	0.0	0.0
3083010	0.0	0.0	0.0	2.0	0.0	2.0	0.0	0.0	0.0
3083011	0.0	0.0	0.0	2.0	0.0	2.0	0.0	0.0	0.0
3083012	0.0	0.0	0.0	2.0	0.0	2.0	0.0	0.0	0.0
3083013	0.0	0.0	0.0	2.0	0.0	2.0	0.0	0.0	0.0
3083014	0.0	0.0	0.0	2.0	0.0	2.0	0.0	0.0	0.0
3083015	0.0	0.0	0.0	2.0	0.0	2.0	0.0	0.0	0.0
3083016	0.0	0.0	0.0	2.0	0.0	2.0	0.0	0.0	0.0
3083017	0.0	0.0	0.0	2.0	0.0	2.0	0.0	0.0	0.0
3083018	0.0	0.0	0.0	2.0	0.0	2.0	0.0	0.0	0.0
3083019	0.0	0.0	0.0	2.0	0.0	2.0	0.0	0.0	0.0
3083020	0.0	0.0	0.0	2.0	0.0	2.0	0.0	0.0	0.0
3083021	0.0	0.0	0.0	2.0	0.0	2.0	0.0	0.0	0.0
3083022	0.0	0.0	0.0	2.0	0.0	2.0	0.0	0.0	0.0
3083023	0.0	0.0	0.0	2.0	0.0	2.0	0.0	0.0	0.0
3083024	0.0	0.0	0.0	2.0	0.0	2.0	0.0	0.0	0.0
3083025	0.0	0.0	0.0	2.0	0.0	2.0	0.0	0.0	0.0
3083026	0.0	0.0	0.0	2.0	0.0	2.0	0.0	0.0	0.0
3083027	0.0	0.0	0.0	2.0	0.0	2.0	0.0	0.0	0.0
3083028	0.0	0.0	0.0	2.0	0.0	2.0	0.0	0.0	0.0
3083029	0.0	0.0	0.0	2.0	0.0	2.0	0.0	0.0	0.0
3083030	0.0	0.0	0.0	2.0	0.0	2.0	0.0	0.0	0.0
3083031	0.0	0.0	0.0	2.0	0.0	2.0	0.0	0.0	0.0
3083032	0.0	0.0	0.0	2.0	0.0	2.0	0.0	0.0	0.0
3083033	0.0	0.0	0.0	2.0	0.0	2.0	0.0	0.0	0.0
3083034	0.0	0.0	0.0	2.0	0.0	2.0	0.0	0.0	0.0
3083035	0.0	0.0	0.0	2.0	0.0	2.0	0.0	0.0	0.0
3083036	0.0	0.0	0.0	2.0	0.0	2.0	0.0	0.0	0.0
3083037	0.0	0.0	0.0	2.0	0.0	2.0	0.0	0.0	0.0
3083038	0.0	0.0	0.0	2.0	0.0	2.0	0.0	0.0	0.0
3083039	0.0	0.0	0.0	2.0	0.0	2.0	0.0	0.0	0.0
3083040	0.0	0.0	0.0	2.0	0.0	2.0	0.0	0.0	0.0
3083041	0.0	0.0	0.0	2.0	0.0	2.0	0.0	0.0	0.0
3083042	0.0	0.0	0.0	2.0	0.0	2.0	0.0	0.0	0.0
3083043	0.0	0.0	0.0	2.0	0.0	2.0	0.0	0.0	0.0
3083044	0.0	0.0	0.0	2.0	0.0	2.0	0.0	0.0	0.0
3083045	0.0	0.0	0.0	2.0	0.0	2.0	0.0	0.0	0.0
3083046	0.0	0.0	0.0	2.0	0.0	2.0	0.0	0.0	0.0
3083047	0.0	0.0	0.0	2.0	0.0	2.0	0.0	0.0	0.0
3083048	0.0	0.0	0.0	2.0	0.0	2.0	0.0	0.0	0.0
3083049	0.0	0.0	0.0	2.0	0.0	2.0	0.0	0.0	0.0
3083050	0.0	0.0	0.0	2.0	0.0	2.0	0.0	0.0	0.0
3083051	0.0	0.0	0.0	2.0	0.0	2.0	0.0	0.0	0.0
3083052	0.0	0.0	0.0	6.0	0.0	4.0	0.0	0.0	0.0
3083053	0.0	0.0	0.0	6.0	0.0	4.0	0.0	0.0	0.0
3083054	0.0	0.0	0.0	6.0	0.0	4.0	0.0	0.0	0.0
3083055	0.0	0.0	0.0	6.0	0.0	4.0	0.0	0.0	0.0
3083056	0.0	0.0	0.0	6.0	0.0	4.0	0.0	0.0	0.0
3083057	0.0	0.0	0.0	6.0	0.0	4.0	0.0	0.0	0.0
3083058	0.0	0.0	0.0	6.0	0.0	4.0	0.0	0.0	0.0
3083059	0.0	0.0	0.0	6.0	0.0	4.0	0.0	0.0	0.0
3083060	0.0	0.0	0.0	6.0	0.0	4.0	0.0	0.0	0.0
3083061	0.0	0.0	0.0	6.0	0.0	4.0	0.0	0.0	0.0
3083062	0.0	0.0	0.0	6.0	0.0	4.0	0.0	0.0	0.0
3083063	0.0	0.0	0.0	6.0	0.0	4.0	0.0	0.0	0.0
3083064	0.0	0.0	0.0	6.0	0.0	4.0	0.0	0.0	0.0
3083065	0.0	0.0	0.0	6.0	0.0	4.0	0.0	0.0	0.0
3083066	0.0	0.0	0.0	6.0	0.0	4.0	0.0	0.0	0.0
3083067	0.0	0.0	0.0	6.0	0.0	4.0	0.0	0.0	0.0
3083068	0.0	0.0	0.0	6.0	0.0	4.0	0.0	0.0	0.0
3083069	0.0	0.0	0.0	6.0	0.0	4.0	0.0	0.0	0.0
3083070	0.0	0.0	0.0	6.0	0.0	4.0	0.0	0.0	0.0
3083071	0.0	0.0	0.0	6.0	0.0	4.0	0.0	0.0	0.0
3083072	0.0	0.0	0.0	6.0	0.0	4.0	0.0	0.0	0.0
3083073	0.0	0.0	0.0	6.0	0.0	4.0	0.0	0.0	0.0
3083074	0.0	0.0	0.0	6.0	0.0	4.0	0.0	0.0	0.0
3083075	0.0	0.0	0.0	6.0	0.0	4.0	0.0	0.0	0.0
3083076	0.0	0.0	0.0	6.0	0.0	4.0	0.0	0.0	0.0
3083077	0.0	0.0	0.0	6.0	0.0	4.0	0.0	0.0	0.0
3083078	0.0	0.0	0.0	6.0	0.0	4.0	0.0	0.0	0.0
3083079	0.0	0.0	0.0	6.0	0.0	4.0	0.0	0.0	0.0
3083080	0.0	0.0	0.0	6.0	0.0	4.0	0.0	0.0	0.0
3083081	0.0	0.0	0.0	6.0	0.0	4.0	0.0	0.0	0.0
3083082	0.0	0.0	0.0	6.0	0.0	4.0	0.0	0.0	0.0
3083083	0.0	0.0	0.0	6.0	0.0	4.0	0.0	0.0	0.0
3083084	0.0	0.0	0.0	6.0	0.0	4.0	0.0	0.0	0.0
3083085	0.0	0.0	0.0	6.0	0.0	4.0	0.0	0.0	0.0
3083086	0.0	0.0	0.0	6.0	0.0	4.0	0.0	0.0	0.0
3083087	0.0	0.0	0.0	6.0	0.0	4.0	0.0	0.0	0.0
3083088	0.0	0.0	0.0	6.0	0.0	4.0	0.0	0.0	0.0
3083089	0.0	0.0	0.0	6.0	0.0	4.0	0.0	0.0	0.0
3083090	0.0	0.0	0.0	6.0	0.0	4.0	0.0	0.0	0.0
3083091	0.0	0.0	0.0	6.0	0.0	4.0	0.0	0.0	0.0
3083092	0.0	0.0	0.0	6.0	0.0	4.0	0.0	0.0	0.0
3083093	0.0	0.0	0.0	6.0	0.0	4.0	0.0	0.0	0.0
3083094	0.0	0.0	0.0	4.0	0.0	4.0	0.0	0.0	0.0
3083095	0.0	0.0	0.0	4.0	0.0	4.0	0.0	0.0	0.0
3083096	0.0	0.0	0.0	4.0	0.0	4.0	0.0	0.0	0.0
3083097	0.0	0.0	0.0	4.0	0.0	4.0	0.0	0.0	0.0
3083098	0.0	0.0	0.0	4.0	0.0	4.0	0.0	0.0	0.0
3083099	0.0	0.0	0.0	4.0	0.0	4.0	0.0	0.0	0.0
3083100	0.0	0.0	0.0	4.0	0.0	4.0	0.0	0.0	0.0
3083101	0.0	0.0	0.0	4.0	0.0	4.0	0.0	0.0	0.0
3083102	0.0	0.0	0.0	4.0	0.0	4.0	0.0	0.0	0.0
3083103	0.0	0.0	0.0	4.0	0.0	4.0	0.0	0.0	0.0
3083104	0.0	0.0	0.0	4.0	0.0	4.0	0.0	0.0	0.0
3083105	0.0	0.0	0.0	4.0	0.0	4.0	0.0	0.0	0.0
3083106	0.0	0.0	0.0	4.0	0.0	4.0	0.0	0.0	0.0
3083107	0.0	0.0	0.0	4.0	0.0	4.0	0.0	0.0	0.0
3083108	0.0	0.0	0.0	4.0	0.0	4.0	0.0	0.0	0.0
3083109	0.0	0.0	0.0	4.0	0.0	4.0	0.0	0.0	0.0
3083110	0.0	0.0	0.0	4.0	0.0	4.0	0.0	0.0	0.0
3083111	0.0	0.0	0.0	4.0	0.0	4.0	0.0	0.0	0.0
3083112	0.0	0.0	0.0	4.0	0.0	4.0	0.0	0.0	0.0
3083113	0.0	0.0	0.0	4.0	0.0	4.0	0.0	0.0	0.0
3083114	0.0	0.0	0.0	4.0	0.0	4.0	0.0	0.0	0.0
3083115	0.0	0.0	0.0	4.0	0.0	4.0	0.0	0.0	0.0
3083116	0.0	0.0	0.0	4.0	0.0	4.0	0.0	0.0	0.0
3083117	0.0	0.0	0.0	4.0	0.0	4.0	0.0	0.0	0.0
3083118	0.0	0.0	0.0	4.0	0.0	4.0	0.0	0.0	0.0
3083119	0.0	0.0	0.0	4.0	0.0	4.0	0.0	0.0	0.0
3083120	0.0	0.0	0.0	4.0	0.0	4.0	0.0	0.0	0.0
3083121	0.0	0.0	0.0	4.0	0.0	4.0	0.0	0.0	0.0
3083122	0.0	0.0	0.0	4.0	0.0	4.0	0.0	0.0	0.0
3083123	0.0	0.0	0.0	4.0	0.0	4.0	0.0	0.0	0.0
3083124	0.0	0.0	0.0	4.0	0.0	4.0	0.0	0.0	0.0
3083125	0.0	0.0	0.0	4.0	0.0	4.0	0.0	0.0	0.0
3083126	0.0	0.0	0.0	4.0	0.0	4.0	0.0	0.0	0.0
3083127	0.0	0.0	0.0	4.0	0.0	4.0	0.0	0.0	0.0
3083128	0.0	0.0	0.0	4.0	0.0	4.0	0.0	0.0	0.0
3083129	0.0	0.0	0.0	4.0	0.0	4.0	0.0	0.0	0.0
3083130	0.0	0.0	0.0	4.0	0.0	4.0	0.0	0.0	0.0
3083131	0.0	0.0	0.0	4.0	0.0	4.0	0.0	0.0	0.0
3083132	0.0	0.0	0.0	4.0	0.0	4.0	0.0	0.0	0.0
3083133	0.0	0.0	0.0	4.0	0.0	4.0	0.0	0.0	0.0
3083134	0.0	0.0	0.0	4.0	0.0	4.0	0.0	0.0	0.0
3083135	0.0	0.0	0.0	4.0	0.0	4.0	0.0	0.0	0.0
3083136	0.0	0.0	0.0	4.0	0.0	4.0	0.0	0.0	0.0
3083137	0.0	0.0	0.0	4.0	0.0	2.0	0.0	0.0	0.0
3083138	0.0	0.0	0.0	4.0	0.0	2.0	0.0	0.0	0.0
3083139	0.0	0.0	0.0	4.0	0.0	2.0	0.0	0.0	0.0
3083140	0.0	0.0	0.0	4.0	0.0	2.0	0.0	0.0	0.0
3083141	0.0	0.0	0.0	4.0	0.0	2.0	0.0	0.0	0.0
3083142	0.0	0.0	0.0	4.0	0.0	2.0	0.0	0.0	0.0
3083143	0.0	0.0	0.0	4.0	0.0	2.0	0.0	0.0	0.0
3083144	0.0	0.0	0.0	4.0	0.0	2.0	0.0	0.0	0.0
3083145	0.0	0.0	0.0	4.0	0.0	2.0	0.0	0.0	0.0
3083146	0.0	0.0	0.0	4.0	0.0	2.0	0.0	0.0	0.0
3083147	0.0	0.0	0.0	4.0	0.0	2.0	0.0	0.0	0.0
3083148	0.0	0.0	0.0	4.0	0.0	2.0	0.0	0.0	0.0
3083149	0.0	0.0	0.0	6.0	0.0	5.0	0.0	0.0	0.0
3083150	0.0	0.0	0.0	8.0	0.0	5.0	0.0	0.0	0.0
3083151	0.0	0.0	0.0	8.0	1.0	5.0	0.0	0.0	0.0
3083152	0.0	0.0	0.0	8.0	1.0	5.0	0.0	0.0	0.0
3083153	0.0	0.0	0.0	10.0	3.0	3.0	0.0	0.0	0.0
3083154	0.0	0.0	0.0	10.0	3.0	3.0	0.0	0.0	0.0
3083155	0.0	0.0	0.0	10.0	3.0	3.0	0.0	0.0	0.0
3083156	0.0	0.0	0.0	10.0	3.0	3.0	0.0	0.0	0.0
3083157	0.0	0.0	0.0	10.0	3.0	3.0	0.0	0.0	0.0
3083158	0.0	0.0	0.0	10.0	4.0	3.0	0.0	0.0	0.0
3083159	0.0	0.0	0.0	10.0	4.0	4.0	0.0	0.0	0.0
3083160	0.0	0.0	0.0	10.0	4.0	4.0	0.0	0.0	0.0
3083161	0.0	0.0	0.0	10.0	4.0	4.0	0.0	0.0	0.0
3083162	0.0	0.0	0.0	10.0	4.0	4.0	0.0	0.0	0.0
3083163	0.0	0.0	0.0	10.0	4.0	4.0	0.0	0.0	0.0
3083164	0.0	0.0	0.0	10.0	4.0	4.0	0.0	0.0	0.0
3083165	0.0	0.0	0.0	10.0	4.0	4.0	0.0	0.0	0.0
3083166	0.0	0.0	0.0	10.0	4.0	4.0	0.0	0.0	0.0
3083167	0.0	0.0	0.0	10.0	4.0	4.0	0.0	0.0	0.0
3083168	0.0	0.0	0.0	10.0	4.0	4.0	0.0	0.0	0.0
3083169	0.0	0.0	0.0	10.0	4.0	4.0	0.0	0.0	0.0
3083170	0.0	0.0	0.0	10.0	4.0	4.0	0.0	0.0	0.0
3083171	0.0	0.0	0.0	10.0	4.0	4.0	0.0	0.0	0.0
3083172	0.0	0.0	0.0	10.0	4.0	4.0	0.0	0.0	0.0
3083173	0.0	0.0	0.0	10.0	4.0	4.0	0.0	0.0	0.0
3083174	0.0	0.0	0.0	10.0	4.0	4.0	0.0	0.0	0.0
3083175	0.0	0.0	0.0	10.0	4.0	4.0	0.0	0.0	0.0
3083176	0.0	0.0	0.0	10.0	4.0	4.0	0.0	0.0	0.0
3083177	0.0	0.0	0.0	10.0	4.0	4.0	0.0	0.0	0.0
3083178	0.0	0.0	0.0	10.0	4.0	4.0	0.0	0.0	0.0
3083179	0.0	0.0	0.0	10.0	4.0	4.0	0.0	0.0	0.0
3083180	0.0	0.0	0.0	10.0	4.0	4.0	0.0	0.0	0.0
3083181	0.0	0.0	0.0	10.0	4.0	4.0	0.0	0.0	0.0
3083182	0.0	0.0	0.0	10.0	4.0	4.0	0.0	0.0	0.0
3083183	0.0	0.0	0.0	10.0	4.0	4.0	0.0	0.0	0.0
3083184	0.0	0.0	0.0	10.0	4.0	4.0	0.0	0.0	0.0
3083185	0.0	0.0	0.0	10.0	6.0	4.0	0.0	0.0	0.0
3083186	0.0	0.0	0.0	10.0	6.0	4.0	0.0	0.0	0.0
3083187	0.0	0.0	0.0	10.0	6.0	4.0	0.0	0.0	0.0
3083188	0.0	0.0	0.0	6.0	6.0	4.0	0.0	0.0	0.0
3083189	0.0	0.0	0.0	6.0	6.0	4.0	0.0	0.0	0.0
3083190	0.0	0.0	0.0	6.0	6.0	4.0	0.0	0.0	0.0
3083191	0.0	0.0	0.0	6.0	6.0	4.0	0.0	0.0	0.0
3083192	0.0	0.0	0.0	6.0	6.0	4.0	0.0	0.0	0.0
3083193	0.0	0.0	0.0	6.0	6.0	4.0	0.0	0.0	0.0
3083194	0.0	0.0	0.0	6.0	6.0	4.0	0.0	0.0	0.0
3083195	0.0	0.0	0.0	6.0	6.0	4.0	0.0	0.0	0.0
3083196	0.0	0.0	0.0	6.0	6.0	4.0	0.0	0.0	0.0
3083197	0.0	0.0	0.0	6.0	6.0	4.0	0.0	0.0	0.0
3083198	0.0	0.0	0.0	6.0	6.0	4.0	0.0	0.0	0.0
3083199	0.0	0.0	0.0	6.0	6.0	4.0	0.0	0.0	0.0
3083200	0.0	0.0	0.0	6.0	6.0	4.0	0.0	0.0	0.0
3083201	0.0	0.0	0.0	6.0	6.0	4.0	0.0	0.0	0.0
3083202	0.0	0.0	0.0	6.0	6.0	4.0	0.0	0.0	0.0
3083203	0.0	0.0	0.0	6.0	6.0	4.0	0.0	0.0	0.0
3083204	0.0	0.0	0.0	6.0	6.0	4.0	0.0	0.0	0.0
3083205	0.0	0.0	0.0	6.0	6.0	4.0	0.0	0.0	0.0
3083206	0.0	0.0	0.0	6.0	6.0	4.0	0.0	0.0	0.0
3083207	0.0	0.0	0.0	6.0	6.0	4.0	0.0	0.0	0.0
3083208	0.0	0.0	0.0	6.0	6.0	4.0	0.0	0.0	0.0
3083209	0.0	0.0	0.0	6.0	6.0	4.0	0.0	0.0	0.0
3083210	0.0	0.0	0.0	6.0	6.0	4.0	0.0	0.0	0.0
3083211	0.0	0.0	0.0	6.0	6.0	4.0	0.0	0.0	0.0
3083212	0.0	0.0	0.0	6.0	6.0	4.0	0.0	0.0	0.0
3083213	0.0	0.0	0.0	6.0	6.0	4.0	0.0	0.0	0.0
3083214	0.0	0.0	0.0	6.0	6.0	4.0	0.0	0.0	0.0
3083215	0.0	0.0	0.0	6.0	6.0	4.0	0.0	0.0	0.0
3083216	0.0	0.0	0.0	6.0	6.0	4.0	0.0	0.0	0.0
3083217	0.0	0.0	0.0	6.0	6.0	4.0	0.0	0.0	0.0
3083218	0.0	0.0	0.0	6.0	6.0	4.0	0.0	0.0	0.0
3083219	0.0	0.0	0.0	6.0	6.0	4.0	0.0	0.0	0.0
3083220	0.0	0.0	0.0	6.0	6.0	4.0	0.0	0.0	0.0
3083221	0.0	0.0	0.0	6.0	6.0	4.0	0.0	0.0	0.0
3083222	0.0	0.0	0.0	6.0	6.0	4.0	0.0	0.0	0.0
3083223	0.0	0.0	0.0	6.0	6.0	4.0	0.0	0.0	0.0
3083224	0.0	0.0	0.0	6.0	6.0	4.0	0.0	0.0	0.0
3083225	0.0	0.0	0.0	6.0	6.0	4.0	0.0	0.0	0.0
3083226	0.0	0.0	0.0	6.0	6.0	4.0	0.0	0.0	0.0
3083227	0.0	0.0	0.0	6.0	6.0	4.0	0.0	0.0	0.0
3083228	0.0	0.0	0.0	6.0	6.0	4.0	0.0	0.0	0.0
3083229	0.0	0.0	0.0	6.0	6.0	4.0	0.0	0.0	0.0
3083230	0.0	0.0	0.0	6.0	6.0	4.0	0.0	0.0	0.0
3083231	0.0	0.0	0.0	6.0	6.0	4.0	0.0	0.0	0.0
3083232	0.0	0.0	0.0	6.0	6.0	4.0	0.0	0.0	0.0
3083233	0.0	0.0	0.0	6.0	6.0	4.0	0.0	0.0	0.0
3083234	0.0	0.0	0.0	6.0	6.0	4.0	0.0	0.0	0.0
3083235	0.0	0.0	0.0	6.0	6.0	4.0	0.0	0.0	0.0
3083236	0.0	0.0	0.0	6.0	6.0	4.0	0.0	0.0	0.0
3083237	0.0	0.0	0.0	6.0	6.0	4.0	0.0	0.0	0.0
3083238	0.0	0.0	0.0	6.0	6.0	4.0	0.0	0.0	0.0
3083239	0.0	0.0	0.0	6.0	6.0	4.0	0.0	0.0	0.0
3083240	0.0	0.0	0.0	6.0	6.0	4.0	0.0	0.0	0.0
3083241	0.0	0.0	0.0	6.0	6.0	4.0	0.0	0.0	0.0
3083242	0.0	0.0	0.0	6.0	6.0	4.0	0.0	0.0	0.0
3083243	0.0	0.0	0.0	6.0	6.0	4.0	0.0	0.0	0.0
3083244	0.0	0.0	0.0	6.0	6.0	4.0	0.0	0.0	0.0
3083245	0.0	0.0	0.0	6.0	6.0	4.0	0.0	0.0	0.0
3083246	0.0	0.0	0.0	6.0	6.0	4.0	0.0	0.0	0.0
3083247	0.0	0.0	0.0	6.0	6.0	4.0	0.0	0.0	0.0
3083248	0.0	0.0	0.0	6.0	6.0	4.0	0.0	0.0	0.0
3083249	0.0	0.0	0.0	6.0	6.0	4.0	0.0	0.0	0.0
3083250	0.0	0.0	0.0	6.0	6.0	4.0	0.0	0.0	0.0
3083251	0.0	0.0	0.0	6.0	6.0	4.0	0.0	0.0	0.0
3083252	0.0	0.0	0.0	6.0	6.0	4.0	0.0	0.0	0.0
3083253	0.0	0.0	0.0	6.0	6.0	4.0	0.0	0.0	0.0
3083254	0.0	0.0	0.0	6.0	6.0	4.0	0.0	0.0	0.0
3083255	0.0	0.0	0.0	6.0	6.0	4.0	0.0	0.0	0.0
3083256	0.0	0.0	0.0	6.0	6.0	4.0	0.0	0.0	0.0
3083257	0.0	0.0	0.0	6.0	6.0	4.0	0.0	0.0	0.0
3083258	0.0	0.0	0.0	6.0	6.0	4.0	0.0	0.0	0.0
3083259	0.0	0.0	0.0	6.0	6.0	4.0	0.0	0.0	0.0
3083260	0.0	0.0	0.0	6.0	6.0	4.0	0.0	0.0	0.0
3083261	0.0	0.0	0.0	6.0	6.0	4.0	0.0	0.0	0.0
3083262	0.0	0.0	0.0	6.0	6.0	4.0	0.0	0.0	0.0
3083263	0.0	0.0	0.0	6.0	6.0	4.0	0.0	0.0	0.0
3083264	0.0	0.0	0.0	6.0	6.0	4.0	0.0	0.0	0.0
3083265	0.0	0.0	0.0	6.0	6.0	4.0	0.0	0.0	0.0
3083266	0.0	0.0	0.0	4.0	6.0	2.0	0.0	0.0	0.0
3083267	0.0	0.0	0.0	4.0	6.0	2.0	0.0	0.0	0.0
3083268	0.0	0.0	0.0	4.0	6.0	2.0	0.0	0.0	0.0
3083269	0.0	0.0	0.0	4.0	6.0	2.0	0.0	0.0	0.0
3083270	0.0	0.0	0.0	4.0	6.0	2.0	0.0	0.0	0.0
3083271	0.0	0.0	0.0	4.0	6.0	2.0	0.0	0.0	0.0
3083272	0.0	0.0	0.0	4.0	6.0	2.0	0.0	0.0	0.0
3083273	0.0	0.0	0.0	4.0	6.0	2.0	0.0	0.0	0.0
3083274	0.0	0.0	0.0	4.0	6.0	2.0	0.0	0.0	0.0
3083275	0.0	0.0	0.0	4.0	6.0	2.0	0.0	0.0	0.0
3083276	0.0	0.0	0.0	4.0	6.0	2.0	0.0	0.0	0.0
3083277	0.0	0.0	0.0	4.0	6.0	2.0	0.0	0.0	0.0
3083278	0.0	0.0	0.0	4.0	6.0	2.0	0.0	0.0	0.0
3083279	0.0	0.0	0.0	4.0	6.0	2.0	0.0	0.0	0.0
3083280	0.0	0.0	0.0	4.0	6.0	2.0	0.0	0.0	0.0
3083281	0.0	0.0	0.0	4.0	6.0	2.0	0.0	0.0	0.0
3083282	0.0	0.0	0.0	4.0	6.0	2.0	0.0	0.0	0.0
3083283	0.0	0.0	0.0	4.0	6.0	2.0	0.0	0.0	0.0
3083284	0.0	0.0	0.0	4.0	6.0	2.0	0.0	0.0	0.0
3083285	0.0	0.0	0.0	4.0	6.0	2.0	0.0	0.0	0.0
3083286	0.0	0.0	0.0	4.0	6.0	2.0	0.0	0.0	0.0
3083287	0.0	0.0	0.0	4.0	6.0	2.0	0.0	0.0	0.0
3083288	0.0	0.0	0.0	2.0	6.0	2.0	0.0	0.0	0.0
3083289	0.0	0.0	0.0	2.0	6.0	2.0	0.0	0.0	0.0
3083290	0.0	0.0	0.0	0.0	6.0	2.0	0.0	0.0	0.0
3083291	0.0	0.0	0.0	0.0	6.0	2.0	0.0	0.0	0.0
3083292	0.0	0.0	0.0	0.0	6.0	2.0	0.0	0.0	0.0
3083293	0.0	0.0	0.0	0.0	6.0	2.0	0.0	0.0	0.0
3083294	0.0	0.0	0.0	0.0	6.0	2.0	0.0	0.0	0.0
3083295	0.0	0.0	0.0	0.0	6.0	2.0	0.0	0.0	0.0
3083296	0.0	0.0	0.0	0.0	6.0	2.0	0.0	0.0	0.0
3083297	0.0	0.0	0.0	0.0	6.0	2.0	0.0	0.0	0.0
3083298	0.0	0.0	0.0	0.0	6.0	2.0	0.0	0.0	0.0
3083299	0.0	0.0	0.0	0.0	6.0	1.0	0.0	0.0	0.0
3083300	0.0	0.0	0.0	0.0	5.0	1.0	0.0	0.0	0.0
3083301	0.0	0.0	0.0	0.0	3.0	1.0	0.0	0.0	0.0
3083302	0.0	0.0	0.0	0.0	3.0	1.0	0.0	0.0	0.0
3083303	0.0	0.0	0.0	0.0	3.0	1.0	0.0	0.0	0.0
3083304	0.0	0.0	0.0	0.0	3.0	1.0	0.0	0.0	0.0
3083305	0.0	0.0	0.0	0.0	3.0	1.0	0.0	0.0	0.0
3083306	0.0	0.0	0.0	0.0	3.0	1.0	0.0	0.0	0.0
3083307	0.0	0.0	0.0	0.0	3.0	1.0	0.0	0.0	0.0
3083308	0.0	0.0	0.0	0.0	2.0	1.0	0.0	0.0	0.0
3083309	0.0	0.0	0.0	0.0	2.0	0.0	0.0	0.0	0.0
3083310	0.0	0.0	0.0	0.0	2.0	0.0	0.0	0.0	0.0
3083311	0.0	0.0	0.0	0.0	2.0	0.0	0.0	0.0	0.0
3083312	0.0	0.0	0.0	0.0	2.0	0.0	0.0	0.0	0.0
3083313	0.0	0.0	0.0	0.0	2.0	0.0	0.0	0.0	0.0
3083314	0.0	0.0	0.0	0.0	2.0	0.0	0.0	0.0	0.0
3083315	0.0	0.0	0.0	0.0	2.0	0.0	0.0	0.0	0.0
3083316	0.0	0.0	0.0	0.0	2.0	0.0	0.0	0.0	0.0
3083317	0.0	0.0	0.0	0.0	2.0	0.0	0.0	0.0	0.0
3083318	0.0	0.0	0.0	0.0	2.0	0.0	0.0	0.0	0.0
3083319	0.0	0.0	0.0	0.0	2.0	0.0	0.0	0.0	0.0
3083320	0.0	0.0	0.0	0.0	2.0	0.0	0.0	0.0	0.0
3083321	0.0	0.0	0.0	0.0	2.0	0.0	0.0	0.0	0.0
3083322	0.0	0.0	0.0	0.0	2.0	0.0	0.0	0.0	0.0
3083323	0.0	0.0	0.0	0.0	2.0	0.0	0.0	0.0	0.0
3083324	0.0	0.0	0.0	0.0	2.0	0.0	0.0	0.0	0.0
3083325	0.0	0.0	0.0	0.0	2.0	0.0	0.0	0.0	0.0
3083326	0.0	0.0	0.0	0.0	2.0	0.0	0.0	0.0	0.0
3083327	0.0	0.0	0.0	0.0	2.0	0.0	0.0	0.0	0.0
3083328	0.0	0.0	0.0	0.0	2.0	0.0	0.0	0.0	0.0
3083329	0.0	0.0	0.0	0.0	2.0	0.0	0.0	0.0	0.0
3083330	0.0	0.0	0.0	0.0	2.0	0.0	0.0	0.0	0.0
3083331	0.0	0.0	0.0	0.0	2.0	0.0	0.0	0.0	0.0
3083332	0.0	0.0	0.0	0.0	2.0	0.0	0.0	0.0	0.0
3083333	0.0	0.0	0.0	0.0	2.0	0.0	0.0	0.0	0.0
3083334	0.0	0.0	0.0	0.0	2.0	0.0	0.0	0.0	0.0
3083335	0.0	0.0	0.0	0.0	0.0	0.0	0.0	0.0	0.0
3083336	0.0	0.0	0.0	0.0	0.0	0.0	0.0	0.0	0.0
3083337	0.0	0.0	0.0	0.0	0.0	0.0	0.0	0.0	0.0
3083338	0.0	0.0	0.0	0.0	0.0	0.0	0.0	0.0	0.0
3083339	0.0	0.0	0.0	0.0	0.0	0.0	0.0	0.0	0.0
3083340	0.0	0.0	0.0	0.0	0.0	0.0	0.0	0.0	0.0
3083341	0.0	0.0	0.0	0.0	0.0	0.0	0.0	0.0	0.0
3083342	0.0	0.0	0.0	0.0	0.0	0.0	0.0	0.0	0.0
3083343	0.0	0.0	0.0	0.0	0.0	0.0	0.0	0.0	0.0
3083344	0.0	0.0	0.0	0.0	0.0	0.0	0.0	0.0	0.0
3083345	0.0	0.0	0.0	0.0	0.0	0.0	0.0	0.0	0.0
3083346	0.0	0.0	0.0	0.0	0.0	0.0	0.0	0.0	0.0
3083347	0.0	0.0	0.0	0.0	0.0	0.0	0.0	0.0	0.0
3083348	0.0	0.0	0.0	0.0	0.0	0.0	0.0	0.0	0.0
3083349	0.0	0.0	0.0	0.0	0.0	0.0	0.0	0.0	0.0
3083350	0.0	0.0	0.0	0.0	0.0	0.0	0.0	0.0	0.0
3083351	0.0	0.0	0.0	0.0	0.0	0.0	0.0	0.0	0.0
3083352	0.0	0.0	0.0	0.0	0.0	0.0	0.0	0.0	0.0
3083353	0.0	0.0	0.0	0.0	0.0	0.0	0.0	0.0	0.0
3083354	0.0	0.0	0.0	0.0	0.0	0.0	0.0	0.0	0.0
3083355	0.0	0.0	0.0	0.0	0.0	0.0	0.0	0.0	0.0
3083356	0.0	0.0	0.0	0.0	0.0	0.0	0.0	0.0	0.0
3083357	0.0	0.0	0.0	0.0	0.0	0.0	0.0	0.0	0.0
3083358	0.0	0.0	0.0	0.0	0.0	0.0	0.0	0.0	0.0
3083359	0.0	0.0	0.0	0.0	0.0	0.0	0.0	0.0	0.0
3083360	0.0	0.0	0.0	0.0	0.0	0.0	0.0	0.0	0.0
3083361	0.0	0.0	0.0	0.0	0.0	0.0	0.0	0.0	0.0
3083362	0.0	0.0	0.0	0.0	0.0	0.0	0.0	0.0	0.0
3083363	0.0	0.0	0.0	0.0	0.0	0.0	0.0	0.0	0.0
3083364	0.0	0.0	0.0	0.0	0.0	0.0	0.0	0.0	0.0
3083365	0.0	0.0	0.0	0.0	0.0	0.0	0.0	0.0	0.0
3083366	0.0	0.0	0.0	0.0	0.0	0.0	0.0	0.0	0.0
3083367	0.0	0.0	0.0	0.0	0.0	0.0	0.0	0.0	0.0
3083368	0.0	0.0	0.0	0.0	0.0	0.0	0.0	0.0	0.0
3083369	0.0	0.0	0.0	0.0	0.0	0.0	0.0	0.0	0.0
3083370	0.0	0.0	0.0	0.0	0.0	0.0	0.0	0.0	0.0
3083371	0.0	0.0	0.0	0.0	0.0	0.0	0.0	0.0	0.0
3083372	0.0	0.0	0.0	0.0	0.0	0.0	0.0	0.0	0.0
3083373	0.0	0.0	0.0	0.0	0.0	0.0	0.0	0.0	0.0
3083374	0.0	0.0	0.0	0.0	0.0	0.0	0.0	0.0	0.0
3083375	0.0	0.0	0.0	0.0	0.0	0.0	0.0	0.0	0.0
3083376	0.0	0.0	0.0	0.0	0.0	0.0	0.0	0.0	0.0
3083377	0.0	0.0	0.0	0.0	0.0	0.0	0.0	0.0	0.0
3083378	0.0	0.0	0.0	0.0	0.0	0.0	0.0	0.0	0.0
3083379	0.0	0.0	0.0	0.0	0.0	0.0	0.0	0.0	0.0
3083380	0.0	0.0	0.0	0.0	0.0	0.0	0.0	0.0	0.0
3083381	0.0	0.0	0.0	0.0	0.0	0.0	0.0	0.0	0.0
3083382	0.0	0.0	0.0	0.0	0.0	0.0	0.0	0.0	0.0
3083383	0.0	0.0	0.0	0.0	0.0	0.0	0.0	0.0	0.0
3083384	0.0	0.0	0.0	0.0	0.0	0.0	0.0	0.0	0.0
3083385	0.0	0.0	0.0	0.0	0.0	0.0	0.0	0.0	0.0
3083386	0.0	0.0	0.0	0.0	0.0	0.0	0.0	0.0	0.0
3083387	0.0	0.0	0.0	0.0	0.0	0.0	0.0	0.0	0.0
3083388	0.0	0.0	0.0	0.0	0.0	0.0	0.0	0.0	0.0
3083389	0.0	0.0	0.0	0.0	0.0	0.0	0.0	0.0	0.0
3083390	0.0	0.0	0.0	0.0	0.0	0.0	0.0	0.0	0.0
3083391	0.0	0.0	0.0	2.0	0.0	0.0	0.0	0.0	0.0
3083392	0.0	0.0	0.0	2.0	0.0	0.0	0.0	0.0	0.0
3083393	0.0	0.0	0.0	2.0	0.0	0.0	0.0	0.0	0.0
3083394	0.0	0.0	0.0	2.0	0.0	0.0	0.0	0.0	0.0
3083395	0.0	0.0	0.0	2.0	0.0	0.0	0.0	0.0	0.0
3083396	0.0	0.0	0.0	2.0	0.0	0.0	0.0	0.0	0.0
3083397	0.0	0.0	0.0	2.0	0.0	0.0	0.0	0.0	0.0
3083398	0.0	0.0	0.0	2.0	0.0	0.0	0.0	0.0	0.0
3083399	0.0	0.0	0.0	2.0	0.0	0.0	0.0	0.0	0.0
3083400	0.0	0.0	0.0	2.0	0.0	0.0	0.0	0.0	0.0
3083401	0.0	0.0	0.0	2.0	0.0	0.0	0.0	0.0	0.0
3083402	0.0	0.0	0.0	2.0	0.0	0.0	0.0	0.0	0.0
3083403	0.0	0.0	0.0	2.0	0.0	0.0	0.0	0.0	0.0
3083404	0.0	0.0	0.0	2.0	0.0	0.0	0.0	0.0	0.0
3083405	0.0	0.0	0.0	2.0	0.0	0.0	0.0	0.0	0.0
3083406	0.0	0.0	0.0	2.0	0.0	0.0	0.0	0.0	0.0
3083407	0.0	0.0	0.0	4.0	0.0	0.0	0.0	0.0	0.0
3083408	0.0	0.0	0.0	4.0	0.0	0.0	0.0	0.0	0.0
3083409	0.0	0.0	0.0	4.0	0.0	0.0	0.0	0.0	0.0
3083410	0.0	0.0	0.0	4.0	0.0	0.0	0.0	0.0	0.0
3083411	0.0	0.0	0.0	4.0	0.0	0.0	0.0	0.0	0.0
3083412	0.0	0.0	0.0	4.0	0.0	0.0	0.0	0.0	0.0
3083413	0.0	0.0	0.0	4.0	0.0	0.0	0.0	0.0	0.0
3083414	0.0	0.0	0.0	4.0	0.0	0.0	0.0	0.0	0.0
3083415	0.0	0.0	0.0	4.0	0.0	0.0	0.0	0.0	0.0
3083416	0.0	0.0	0.0	4.0	0.0	0.0	0.0	0.0	0.0
3083417	0.0	0.0	0.0	4.0	0.0	0.0	0.0	0.0	0.0
3083418	0.0	0.0	0.0	4.0	0.0	0.0	0.0	0.0	0.0
3083419	0.0	0.0	0.0	4.0	0.0	0.0	0.0	0.0	0.0
3083420	0.0	0.0	0.0	4.0	0.0	0.0	0.0	0.0	0.0
3083421	0.0	0.0	0.0	4.0	0.0	0.0	0.0	0.0	0.0
3083422	0.0	0.0	0.0	4.0	0.0	0.0	0.0	0.0	0.0
3083423	0.0	0.0	0.0	4.0	0.0	0.0	0.0	0.0	0.0
3083424	0.0	0.0	0.0	4.0	0.0	0.0	0.0	0.0	0.0
3083425	0.0	0.0	0.0	4.0	0.0	0.0	0.0	0.0	0.0
3083426	0.0	0.0	0.0	4.0	0.0	0.0	0.0	0.0	0.0
3083427	0.0	0.0	0.0	4.0	0.0	0.0	0.0	0.0	0.0
3083428	0.0	0.0	0.0	4.0	0.0	0.0	0.0	0.0	0.0
3083429	0.0	0.0	0.0	4.0	0.0	0.0	0.0	0.0	0.0
3083430	0.0	0.0	0.0	4.0	0.0	0.0	0.0	0.0	0.0
3083431	0.0	0.0	0.0	4.0	0.0	0.0	0.0	0.0	0.0
3083432	0.0	0.0	0.0	4.0	0.0	0.0	0.0	0.0	0.0
3083433	0.0	0.0	0.0	4.0	0.0	0.0	0.0	0.0	0.0
3083434	0.0	0.0	0.0	4.0	0.0	0.0	0.0	0.0	0.0
3083435	0.0	0.0	0.0	4.0	0.0	0.0	0.0	0.0	0.0
3083436	0.0	0.0	0.0	4.0	0.0	0.0	0.0	0.0	0.0
3083437	0.0	0.0	0.0	4.0	0.0	0.0	0.0	0.0	0.0
3083438	0.0	0.0	0.0	4.0	0.0	0.0	0.0	0.0	0.0
3083439	0.0	0.0	0.0	4.0	0.0	0.0	0.0	0.0	0.0
3083440	0.0	0.0	0.0	4.0	0.0	0.0	0.0	0.0	0.0
3083441	0.0	0.0	0.0	4.0	0.0	0.0	0.0	0.0	0.0
3083442	0.0	0.0	0.0	4.0	0.0	0.0	0.0	0.0	0.0
3083443	0.0	0.0	0.0	4.0	0.0	0.0	0.0	0.0	0.0
3083444	0.0	0.0	0.0	4.0	0.0	0.0	0.0	0.0	0.0
3083445	0.0	0.0	0.0	4.0	0.0	0.0	0.0	0.0	0.0
3083446	0.0	0.0	0.0	4.0	0.0	0.0	0.0	0.0	0.0
3083447	0.0	0.0	0.0	4.0	0.0	0.0	0.0	0.0	0.0
3083448	0.0	0.0	0.0	4.0	0.0	0.0	0.0	0.0	0.0
3083449	0.0	0.0	0.0	4.0	0.0	0.0	0.0	0.0	0.0
3083450	0.0	0.0	0.0	4.0	0.0	0.0	0.0	0.0	0.0
3083451	0.0	0.0	0.0	4.0	0.0	0.0	0.0	0.0	0.0
3083452	0.0	0.0	0.0	4.0	0.0	0.0	0.0	0.0	0.0
3083453	0.0	0.0	0.0	4.0	0.0	2.0	0.0	0.0	0.0
3083454	0.0	0.0	0.0	4.0	0.0	2.0	0.0	0.0	0.0
3083455	0.0	0.0	0.0	4.0	0.0	2.0	0.0	0.0	0.0
3083456	0.0	0.0	0.0	4.0	0.0	2.0	0.0	0.0	0.0
3083457	0.0	0.0	0.0	4.0	0.0	2.0	0.0	0.0	0.0
3083458	0.0	0.0	0.0	4.0	0.0	2.0	0.0	0.0	0.0
3083459	0.0	0.0	0.0	4.0	0.0	2.0	0.0	0.0	0.0
3083460	0.0	0.0	0.0	4.0	0.0	2.0	0.0	0.0	0.0
3083461	0.0	0.0	0.0	4.0	0.0	2.0	0.0	0.0	0.0
3083462	0.0	0.0	0.0	4.0	0.0	2.0	0.0	0.0	0.0
3083463	0.0	0.0	0.0	4.0	0.0	2.0	0.0	0.0	0.0
3083464	0.0	0.0	0.0	4.0	0.0	2.0	0.0	0.0	0.0
3083465	0.0	0.0	0.0	4.0	0.0	2.0	0.0	0.0	0.0
3083466	0.0	0.0	0.0	4.0	0.0	2.0	0.0	0.0	0.0
3083467	0.0	0.0	0.0	4.0	0.0	2.0	0.0	0.0	0.0
3083468	0.0	0.0	0.0	4.0	0.0	2.0	0.0	0.0	0.0
3083469	0.0	0.0	0.0	4.0	0.0	2.0	0.0	0.0	0.0
3083470	0.0	0.0	0.0	4.0	0.0	2.0	0.0	0.0	0.0
3083471	0.0	0.0	0.0	4.0	0.0	2.0	0.0	0.0	0.0
3083472	0.0	0.0	0.0	4.0	0.0	2.0	0.0	0.0	0.0
3083473	0.0	0.0	0.0	4.0	0.0	2.0	0.0	0.0	0.0
3083474	0.0	0.0	0.0	4.0	0.0	2.0	0.0	0.0	0.0
3083475	0.0	0.0	0.0	4.0	0.0	2.0	0.0	0.0	0.0
3083476	0.0	0.0	0.0	4.0	0.0	2.0	0.0	0.0	0.0
3083477	0.0	0.0	0.0	4.0	0.0	2.0	0.0	0.0	0.0
3083478	0.0	0.0	0.0	4.0	0.0	2.0	0.0	0.0	0.0
3083479	0.0	0.0	0.0	4.0	0.0	2.0	0.0	0.0	0.0
3083480	0.0	0.0	0.0	4.0	0.0	2.0	0.0	0.0	0.0
3083481	0.0	0.0	0.0	4.0	0.0	2.0	0.0	0.0	0.0
3083482	0.0	0.0	0.0	4.0	0.0	2.0	0.0	0.0	0.0
3083483	0.0	0.0	0.0	4.0	0.0	2.0	0.0	0.0	0.0
3083484	0.0	0.0	0.0	4.0	0.0	2.0	0.0	0.0	0.0
3083485	0.0	0.0	0.0	4.0	0.0	2.0	0.0	0.0	0.0
3083486	0.0	0.0	0.0	4.0	0.0	2.0	0.0	0.0	0.0
3083487	0.0	0.0	0.0	4.0	0.0	2.0	0.0	0.0	0.0
3083488	0.0	0.0	0.0	4.0	0.0	2.0	0.0	0.0	0.0
3083489	0.0	0.0	0.0	4.0	0.0	2.0	0.0	0.0	0.0
3083490	0.0	0.0	0.0	4.0	0.0	2.0	0.0	0.0	0.0
3083491	0.0	0.0	0.0	4.0	0.0	2.0	0.0	0.0	0.0
3083492	0.0	0.0	0.0	4.0	0.0	2.0	0.0	0.0	0.0
3083493	0.0	0.0	0.0	4.0	0.0	2.0	0.0	0.0	0.0
3083494	0.0	0.0	0.0	4.0	0.0	2.0	0.0	0.0	0.0
3083495	0.0	0.0	0.0	4.0	0.0	2.0	0.0	0.0	0.0
3083496	0.0	0.0	0.0	4.0	0.0	2.0	0.0	0.0	0.0
3083497	0.0	0.0	0.0	4.0	0.0	2.0	0.0	0.0	0.0
3083498	0.0	0.0	0.0	4.0	0.0	2.0	0.0	0.0	0.0
3083499	0.0	0.0	0.0	4.0	0.0	2.0	0.0	0.0	0.0
3083500	0.0	0.0	0.0	4.0	0.0	2.0	0.0	0.0	0.0
3083501	0.0	0.0	0.0	4.0	0.0	2.0	0.0	0.0	0.0
3083502	0.0	0.0	0.0	4.0	0.0	2.0	0.0	0.0	0.0
3083503	0.0	0.0	0.0	4.0	0.0	2.0	0.0	0.0	0.0
3083504	0.0	0.0	0.0	4.0	0.0	2.0	0.0	0.0	0.0
3083505	0.0	0.0	0.0	4.0	0.0	2.0	0.0	0.0	0.0
3083506	0.0	0.0	0.0	4.0	0.0	2.0	0.0	0.0	0.0
3083507	0.0	0.0	0.0	4.0	0.0	2.0	0.0	0.0	0.0
3083508	0.0	0.0	0.0	4.0	0.0	2.0	0.0	0.0	0.0
3083509	0.0	0.0	0.0	4.0	0.0	2.0	0.0	0.0	0.0
3083510	0.0	0.0	0.0	4.0	0.0	2.0	0.0	0.0	0.0
3083511	0.0	0.0	0.0	4.0	0.0	2.0	0.0	0.0	0.0
3083512	0.0	0.0	0.0	4.0	0.0	2.0	0.0	0.0	0.0
3083513	0.0	0.0	0.0	4.0	0.0	2.0	0.0	0.0	0.0
3083514	0.0	0.0	0.0	4.0	0.0	2.0	0.0	0.0	0.0
3083515	0.0	0.0	0.0	4.0	0.0	2.0	0.0	0.0	0.0
3083516	0.0	0.0	0.0	4.0	0.0	2.0	0.0	0.0	0.0
3083517	0.0	0.0	0.0	4.0	0.0	2.0	0.0	0.0	0.0
3083518	0.0	0.0	0.0	4.0	0.0	2.0	0.0	0.0	0.0
3083519	0.0	0.0	0.0	4.0	0.0	2.0	0.0	0.0	0.0
3083520	0.0	0.0	0.0	4.0	0.0	2.0	0.0	0.0	0.0
3083521	0.0	0.0	0.0	4.0	0.0	2.0	0.0	0.0	0.0
3083522	0.0	0.0	0.0	4.0	0.0	2.0	0.0	0.0	0.0
3083523	0.0	0.0	0.0	4.0	0.0	2.0	0.0	0.0	0.0
3083524	0.0	0.0	0.0	4.0	0.0	5.0	0.0	0.0	0.0
3083525	0.0	0.0	0.0	4.0	0.0	6.0	0.0	0.0	0.0
3083526	0.0	0.0	0.0	4.0	0.0	8.0	0.0	0.0	0.0
3083527	0.0	0.0	0.0	4.0	0.0	8.0	0.0	0.0	0.0
3083528	0.0	0.0	0.0	4.0	0.0	8.0	0.0	0.0	0.0
3083529	0.0	0.0	0.0	4.0	0.0	8.0	0.0	0.0	0.0
3083530	0.0	0.0	0.0	4.0	0.0	8.0	0.0	0.0	0.0
3083531	0.0	0.0	0.0	4.0	0.0	8.0	0.0	0.0	0.0
3083532	0.0	0.0	0.0	4.0	0.0	8.0	0.0	0.0	0.0
3083533	0.0	0.0	0.0	4.0	0.0	8.0	0.0	0.0	0.0
3083534	0.0	0.0	0.0	2.0	0.0	8.0	0.0	0.0	0.0
3083535	0.0	0.0	0.0	2.0	0.0	8.0	0.0	0.0	0.0
3083536	0.0	0.0	0.0	2.0	0.0	8.0	0.0	0.0	0.0
3083537	0.0	0.0	0.0	2.0	0.0	8.0	0.0	0.0	0.0
3083538	0.0	0.0	0.0	2.0	0.0	8.0	0.0	0.0	0.0
3083539	0.0	0.0	0.0	6.0	0.0	8.0	0.0	0.0	0.0
3083540	0.0	0.0	0.0	6.0	0.0	8.0	0.0	0.0	0.0
3083541	0.0	0.0	0.0	4.0	0.0	8.0	0.0	0.0	0.0
3083542	0.0	0.0	0.0	4.0	0.0	8.0	0.0	0.0	0.0
3083543	0.0	0.0	0.0	4.0	0.0	8.0	0.0	0.0	0.0
3083544	0.0	0.0	0.0	4.0	0.0	8.0	0.0	0.0	0.0
3083545	0.0	0.0	0.0	4.0	0.0	8.0	0.0	0.0	0.0
3083546	0.0	0.0	0.0	4.0	2.0	10.0	0.0	0.0	0.0
3083547	0.0	0.0	0.0	4.0	2.0	10.0	0.0	0.0	0.0
3083548	0.0	0.0	0.0	4.0	2.0	10.0	0.0	0.0	0.0
3083549	0.0	0.0	0.0	4.0	4.0	10.0	0.0	0.0	0.0
3083550	0.0	0.0	0.0	4.0	4.0	10.0	0.0	0.0	0.0
3083551	0.0	0.0	0.0	4.0	4.0	10.0	0.0	0.0	0.0
3083552	0.0	0.0	0.0	4.0	4.0	10.0	0.0	0.0	0.0
3083553	0.0	0.0	0.0	4.0	4.0	10.0	0.0	0.0	0.0
3083554	0.0	0.0	0.0	4.0	4.0	10.0	0.0	0.0	0.0
3083555	0.0	0.0	0.0	4.0	4.0	10.0	0.0	0.0	0.0
3083556	0.0	0.0	0.0	4.0	4.0	10.0	0.0	0.0	0.0
3083557	0.0	0.0	0.0	4.0	4.0	10.0	0.0	0.0	0.0
3083558	0.0	0.0	0.0	4.0	4.0	8.0	0.0	0.0	0.0
3083559	0.0	0.0	0.0	4.0	4.0	8.0	0.0	0.0	0.0
3083560	0.0	0.0	0.0	4.0	4.0	8.0	0.0	0.0	0.0
3083561	0.0	0.0	0.0	4.0	4.0	8.0	0.0	0.0	0.0
3083562	0.0	0.0	0.0	4.0	4.0	8.0	0.0	0.0	0.0
3083563	0.0	0.0	0.0	4.0	4.0	8.0	0.0	0.0	0.0
3083564	0.0	0.0	0.0	4.0	4.0	8.0	0.0	0.0	0.0
3083565	0.0	0.0	0.0	4.0	4.0	8.0	0.0	0.0	0.0
3083566	0.0	0.0	0.0	4.0	4.0	8.0	0.0	0.0	0.0
3083567	0.0	0.0	0.0	4.0	5.0	8.0	0.0	0.0	0.0
3083568	0.0	0.0	0.0	4.0	5.0	8.0	0.0	0.0	0.0
3083569	0.0	0.0	0.0	4.0	5.0	8.0	0.0	0.0	0.0
3083570	0.0	0.0	0.0	4.0	5.0	8.0	0.0	0.0	0.0
3083571	0.0	0.0	0.0	4.0	5.0	8.0	0.0	0.0	0.0
3083572	0.0	0.0	0.0	4.0	6.0	8.0	0.0	0.0	0.0
3083573	0.0	0.0	0.0	4.0	6.0	8.0	0.0	0.0	0.0
3083574	0.0	0.0	0.0	4.0	6.0	8.0	0.0	0.0	0.0
3083575	0.0	0.0	0.0	4.0	6.0	8.0	0.0	0.0	0.0
3083576	0.0	0.0	0.0	4.0	6.0	8.0	0.0	0.0	0.0
3083577	0.0	0.0	0.0	4.0	6.0	8.0	0.0	0.0	0.0
3083578	0.0	0.0	0.0	4.0	6.0	8.0	0.0	0.0	0.0
3083579	0.0	0.0	0.0	4.0	6.0	8.0	0.0	0.0	0.0
3083580	0.0	0.0	0.0	4.0	6.0	8.0	0.0	0.0	0.0
3083581	0.0	0.0	0.0	4.0	6.0	8.0	0.0	0.0	0.0
3083582	0.0	0.0	0.0	4.0	6.0	8.0	0.0	0.0	0.0
3083583	0.0	0.0	0.0	4.0	6.0	8.0	0.0	0.0	0.0
3083584	0.0	0.0	0.0	4.0	6.0	8.0	0.0	0.0	0.0
3083585	0.0	0.0	0.0	4.0	6.0	8.0	0.0	0.0	0.0
3083586	0.0	0.0	0.0	4.0	6.0	8.0	0.0	0.0	0.0
3083587	0.0	0.0	0.0	4.0	6.0	8.0	0.0	0.0	0.0
3083588	0.0	0.0	0.0	4.0	6.0	8.0	0.0	0.0	0.0
3083589	0.0	0.0	0.0	4.0	6.0	8.0	0.0	0.0	0.0
3083590	0.0	0.0	0.0	4.0	6.0	8.0	0.0	0.0	0.0
3083591	0.0	0.0	0.0	4.0	6.0	8.0	0.0	0.0	0.0
3083592	0.0	0.0	0.0	4.0	6.0	8.0	0.0	0.0	0.0
3083593	0.0	0.0	0.0	4.0	6.0	8.0	0.0	0.0	0.0
3083594	0.0	0.0	0.0	4.0	6.0	8.0	0.0	0.0	0.0
3083595	0.0	0.0	0.0	4.0	6.0	8.0	0.0	0.0	0.0
3083596	0.0	0.0	0.0	4.0	6.0	8.0	0.0	0.0	0.0
3083597	0.0	0.0	0.0	4.0	6.0	8.0	0.0	0.0	0.0
3083598	0.0	0.0	0.0	4.0	6.0	8.0	0.0	0.0	0.0
3083599	0.0	0.0	0.0	4.0	6.0	8.0	0.0	0.0	0.0
3083600	0.0	0.0	0.0	4.0	6.0	8.0	0.0	0.0	0.0
3083601	0.0	0.0	0.0	4.0	6.0	8.0	0.0	0.0	0.0
3083602	0.0	0.0	0.0	4.0	6.0	8.0	0.0	0.0	0.0
3083603	0.0	0.0	0.0	4.0	6.0	8.0	0.0	0.0	0.0
3083604	0.0	0.0	0.0	4.0	6.0	8.0	0.0	0.0	0.0
3083605	0.0	0.0	0.0	4.0	6.0	8.0	0.0	0.0	0.0
3083606	0.0	0.0	0.0	4.0	6.0	8.0	0.0	0.0	0.0
3083607	0.0	0.0	0.0	4.0	6.0	8.0	0.0	0.0	0.0
3083608	0.0	0.0	0.0	4.0	6.0	8.0	0.0	0.0	0.0
3083609	0.0	0.0	0.0	4.0	6.0	8.0	0.0	0.0	0.0
3083610	0.0	0.0	0.0	4.0	6.0	8.0	0.0	0.0	0.0
3083611	0.0	0.0	0.0	4.0	6.0	8.0	0.0	0.0	0.0
3083612	0.0	0.0	0.0	4.0	6.0	8.0	0.0	0.0	0.0
3083613	0.0	0.0	0.0	4.0	6.0	8.0	0.0	0.0	0.0
3083614	0.0	0.0	0.0	4.0	6.0	8.0	0.0	0.0	0.0
3083615	0.0	0.0	0.0	4.0	6.0	8.0	0.0	0.0	0.0
3083616	0.0	0.0	0.0	4.0	6.0	8.0	0.0	0.0	0.0
3083617	0.0	0.0	0.0	4.0	6.0	8.0	0.0	0.0	0.0
3083618	0.0	0.0	0.0	4.0	6.0	8.0	0.0	0.0	0.0
3083619	0.0	0.0	0.0	4.0	6.0	8.0	0.0	0.0	0.0
3083620	0.0	0.0	0.0	4.0	6.0	8.0	0.0	0.0	0.0
3083621	0.0	0.0	0.0	4.0	6.0	8.0	0.0	0.0	0.0
3083622	0.0	0.0	0.0	4.0	6.0	8.0	0.0	0.0	0.0
3083623	0.0	0.0	0.0	4.0	6.0	8.0	0.0	0.0	0.0
3083624	0.0	0.0	0.0	4.0	6.0	8.0	0.0	0.0	0.0
3083625	0.0	0.0	0.0	4.0	6.0	8.0	0.0	0.0	0.0
3083626	0.0	0.0	0.0	4.0	6.0	8.0	0.0	0.0	0.0
3083627	0.0	0.0	0.0	4.0	6.0	8.0	0.0	0.0	0.0
3083628	0.0	0.0	0.0	4.0	6.0	8.0	0.0	0.0	0.0
3083629	0.0	0.0	0.0	4.0	6.0	8.0	0.0	0.0	0.0
3083630	0.0	0.0	0.0	4.0	6.0	6.0	0.0	0.0	0.0
3083631	0.0	0.0	0.0	4.0	6.0	6.0	0.0	0.0	0.0
3083632	0.0	0.0	0.0	4.0	6.0	6.0	0.0	0.0	0.0
3083633	0.0	0.0	0.0	4.0	6.0	6.0	0.0	0.0	0.0
3083634	0.0	0.0	0.0	4.0	6.0	6.0	0.0	0.0	0.0
3083635	0.0	0.0	0.0	4.0	6.0	6.0	0.0	0.0	0.0
3083636	0.0	0.0	0.0	4.0	6.0	6.0	0.0	0.0	0.0
3083637	0.0	0.0	0.0	4.0	6.0	6.0	0.0	0.0	0.0
3083638	0.0	0.0	0.0	4.0	6.0	6.0	0.0	0.0	0.0
3083639	0.0	0.0	0.0	4.0	6.0	6.0	0.0	0.0	0.0
3083640	0.0	0.0	0.0	4.0	6.0	6.0	0.0	0.0	0.0
3083641	0.0	0.0	0.0	4.0	6.0	6.0	0.0	0.0	0.0
3083642	0.0	0.0	0.0	4.0	6.0	6.0	0.0	0.0	0.0
3083643	0.0	0.0	0.0	4.0	6.0	6.0	0.0	0.0	0.0
3083644	0.0	0.0	0.0	4.0	6.0	6.0	0.0	0.0	0.0
3083645	0.0	0.0	0.0	4.0	6.0	6.0	0.0	0.0	0.0
3083646	0.0	0.0	0.0	4.0	6.0	6.0	0.0	0.0	0.0
3083647	0.0	0.0	0.0	4.0	6.0	6.0	0.0	0.0	0.0
3083648	0.0	0.0	0.0	4.0	6.0	6.0	0.0	0.0	0.0
3083649	0.0	0.0	0.0	4.0	6.0	6.0	0.0	0.0	0.0
3083650	0.0	0.0	0.0	4.0	6.0	6.0	0.0	0.0	0.0
3083651	0.0	0.0	0.0	4.0	6.0	6.0	0.0	0.0	0.0
3083652	0.0	0.0	0.0	4.0	6.0	6.0	0.0	0.0	0.0
3083653	0.0	0.0	0.0	4.0	6.0	6.0	0.0	0.0	0.0
3083654	0.0	0.0	0.0	2.0	6.0	6.0	0.0	0.0	0.0
3083655	0.0	0.0	0.0	2.0	6.0	6.0	0.0	0.0	0.0
3083656	0.0	0.0	0.0	2.0	6.0	6.0	0.0	0.0	0.0
3083657	0.0	0.0	0.0	2.0	6.0	6.0	0.0	0.0	0.0
3083658	0.0	0.0	0.0	2.0	6.0	6.0	0.0	0.0	0.0
3083659	0.0	0.0	0.0	2.0	6.0	6.0	0.0	0.0	0.0
3083660	0.0	0.0	0.0	2.0	6.0	6.0	0.0	0.0	0.0
3083661	0.0	0.0	0.0	2.0	6.0	6.0	0.0	0.0	0.0
3083662	0.0	0.0	0.0	2.0	6.0	6.0	0.0	0.0	0.0
3083663	0.0	0.0	0.0	2.0	6.0	6.0	0.0	0.0	0.0
3083664	0.0	0.0	0.0	2.0	6.0	6.0	0.0	0.0	0.0
3083665	0.0	0.0	0.0	2.0	6.0	6.0	0.0	0.0	0.0
3083666	0.0	0.0	0.0	2.0	6.0	6.0	0.0	0.0	0.0
3083667	0.0	0.0	0.0	2.0	6.0	6.0	0.0	0.0	0.0
3083668	0.0	0.0	0.0	2.0	6.0	6.0	0.0	0.0	0.0
3083669	0.0	0.0	0.0	2.0	6.0	6.0	0.0	0.0	0.0
3083670	0.0	0.0	0.0	2.0	6.0	6.0	0.0	0.0	0.0
3083671	0.0	0.0	0.0	2.0	6.0	6.0	0.0	0.0	0.0
3083672	0.0	0.0	0.0	2.0	6.0	6.0	0.0	0.0	0.0
3083673	0.0	0.0	0.0	2.0	6.0	6.0	0.0	0.0	0.0
3083674	0.0	0.0	0.0	2.0	6.0	3.0	0.0	0.0	0.0
3083675	0.0	0.0	0.0	2.0	6.0	2.0	0.0	0.0	0.0
3083676	0.0	0.0	0.0	2.0	6.0	2.0	0.0	0.0	0.0
3083677	0.0	0.0	0.0	2.0	6.0	2.0	0.0	0.0	0.0
3083678	0.0	0.0	0.0	2.0	6.0	2.0	0.0	0.0	0.0
3083679	0.0	0.0	0.0	2.0	6.0	2.0	0.0	0.0	0.0
3083680	0.0	0.0	0.0	2.0	6.0	2.0	0.0	0.0	0.0
3083681	0.0	0.0	0.0	0.0	6.0	2.0	0.0	0.0	0.0
3083682	0.0	0.0	0.0	0.0	6.0	2.0	0.0	0.0	0.0
3083683	0.0	0.0	0.0	0.0	6.0	2.0	0.0	0.0	0.0
3083684	0.0	0.0	0.0	0.0	6.0	2.0	0.0	0.0	0.0
3083685	0.0	0.0	0.0	0.0	6.0	2.0	0.0	0.0	0.0
3083686	0.0	0.0	0.0	2.0	6.0	2.0	0.0	0.0	0.0
3083687	0.0	0.0	0.0	2.0	6.0	2.0	0.0	0.0	0.0
3083688	0.0	0.0	0.0	2.0	6.0	2.0	0.0	0.0	0.0
3083689	0.0	0.0	0.0	2.0	6.0	2.0	0.0	0.0	0.0
3083690	0.0	0.0	0.0	2.0	6.0	2.0	0.0	0.0	0.0
3083691	0.0	0.0	0.0	2.0	6.0	2.0	0.0	0.0	0.0
3083692	0.0	0.0	0.0	2.0	6.0	2.0	0.0	0.0	0.0
3083693	0.0	0.0	0.0	2.0	6.0	2.0	0.0	0.0	0.0
3083694	0.0	0.0	0.0	2.0	6.0	2.0	0.0	0.0	0.0
3083695	0.0	0.0	0.0	2.0	4.0	2.0	0.0	0.0	0.0
3083696	0.0	0.0	0.0	2.0	4.0	0.0	0.0	0.0	0.0
3083697	0.0	0.0	0.0	2.0	5.0	0.0	0.0	0.0	0.0
3083698	0.0	0.0	0.0	2.0	6.0	0.0	0.0	0.0	0.0
3083699	0.0	0.0	0.0	2.0	6.0	0.0	0.0	0.0	0.0
3083700	0.0	0.0	0.0	2.0	6.0	0.0	0.0	0.0	0.0
3083701	0.0	0.0	0.0	2.0	6.0	0.0	0.0	0.0	0.0
3083702	0.0	0.0	0.0	2.0	6.0	0.0	0.0	0.0	0.0
3083703	0.0	0.0	0.0	2.0	6.0	0.0	0.0	0.0	0.0
3083704	0.0	0.0	0.0	2.0	6.0	0.0	0.0	0.0	0.0
3083705	0.0	0.0	0.0	2.0	6.0	0.0	0.0	0.0	0.0
3083706	0.0	0.0	0.0	2.0	6.0	0.0	0.0	0.0	0.0
3083707	0.0	0.0	0.0	2.0	6.0	0.0	0.0	0.0	0.0
3083708	0.0	0.0	0.0	2.0	6.0	0.0	0.0	0.0	0.0
3083709	0.0	0.0	0.0	2.0	6.0	0.0	0.0	0.0	0.0
3083710	0.0	0.0	0.0	2.0	6.0	0.0	0.0	0.0	0.0
3083711	0.0	0.0	0.0	2.0	6.0	0.0	0.0	0.0	0.0
3083712	0.0	0.0	0.0	2.0	6.0	0.0	0.0	0.0	0.0
3083713	0.0	0.0	0.0	2.0	6.0	0.0	0.0	0.0	0.0
3083714	0.0	0.0	0.0	2.0	6.0	0.0	0.0	0.0	0.0
3083715	0.0	0.0	0.0	2.0	6.0	0.0	0.0	0.0	0.0
3083716	0.0	0.0	0.0	2.0	6.0	0.0	0.0	0.0	0.0
3083717	0.0	0.0	0.0	2.0	5.0	0.0	0.0	0.0	0.0
3083718	0.0	0.0	0.0	2.0	5.0	0.0	0.0	0.0	0.0
3083719	0.0	0.0	0.0	2.0	5.0	0.0	0.0	0.0	0.0
3083720	0.0	0.0	0.0	2.0	5.0	0.0	0.0	0.0	0.0
3083721	0.0	0.0	0.0	2.0	5.0	0.0	0.0	0.0	0.0
3083722	0.0	0.0	0.0	2.0	4.0	0.0	0.0	0.0	0.0
3083723	0.0	0.0	0.0	2.0	4.0	0.0	0.0	0.0	0.0
3083724	0.0	0.0	0.0	2.0	4.0	0.0	0.0	0.0	0.0
3083725	0.0	0.0	0.0	2.0	4.0	0.0	0.0	0.0	0.0
3083726	0.0	0.0	0.0	2.0	4.0	0.0	0.0	0.0	0.0
3083727	0.0	0.0	0.0	2.0	4.0	0.0	0.0	0.0	0.0
3083728	0.0	0.0	0.0	2.0	4.0	0.0	0.0	0.0	0.0
3083729	0.0	0.0	0.0	2.0	4.0	0.0	0.0	0.0	0.0
3083730	0.0	0.0	0.0	2.0	4.0	0.0	0.0	0.0	0.0
3083731	0.0	0.0	0.0	2.0	4.0	0.0	0.0	0.0	0.0
3083732	0.0	0.0	0.0	2.0	4.0	0.0	0.0	0.0	0.0
3083733	0.0	0.0	0.0	2.0	4.0	0.0	0.0	0.0	0.0
3083734	0.0	0.0	0.0	2.0	4.0	0.0	0.0	0.0	0.0
3083735	0.0	0.0	0.0	2.0	4.0	0.0	0.0	0.0	0.0
3083736	0.0	0.0	0.0	2.0	4.0	0.0	0.0	0.0	0.0
3083737	0.0	0.0	0.0	2.0	4.0	0.0	0.0	0.0	0.0
3083738	0.0	0.0	0.0	2.0	4.0	0.0	0.0	0.0	0.0
3083739	0.0	0.0	0.0	2.0	4.0	0.0	0.0	0.0	0.0
3083740	0.0	0.0	0.0	2.0	4.0	0.0	0.0	0.0	0.0
3083741	0.0	0.0	0.0	2.0	4.0	0.0	0.0	0.0	0.0
3083742	0.0	0.0	0.0	2.0	4.0	0.0	0.0	0.0	0.0
3083743	0.0	0.0	0.0	2.0	4.0	0.0	0.0	0.0	0.0
3083744	0.0	0.0	0.0	2.0	4.0	0.0	0.0	0.0	0.0
3083745	0.0	0.0	0.0	2.0	4.0	0.0	0.0	0.0	0.0
3083746	0.0	0.0	0.0	2.0	4.0	0.0	0.0	0.0	0.0
3083747	0.0	0.0	0.0	2.0	4.0	0.0	0.0	0.0	0.0
3083748	0.0	0.0	0.0	2.0	4.0	0.0	0.0	0.0	0.0
3083749	0.0	0.0	0.0	2.0	4.0	0.0	0.0	0.0	0.0
3083750	0.0	0.0	0.0	2.0	4.0	0.0	0.0	0.0	0.0
3083751	0.0	0.0	0.0	2.0	4.0	0.0	0.0	0.0	0.0
3083752	0.0	0.0	0.0	2.0	4.0	0.0	0.0	0.0	0.0
3083753	0.0	0.0	0.0	2.0	4.0	0.0	0.0	0.0	0.0
3083754	0.0	0.0	0.0	2.0	4.0	0.0	0.0	0.0	0.0
3083755	0.0	0.0	0.0	2.0	4.0	0.0	0.0	0.0	0.0
3083756	0.0	0.0	0.0	2.0	4.0	0.0	0.0	0.0	0.0
3083757	0.0	0.0	0.0	2.0	4.0	0.0	0.0	0.0	0.0
3083758	0.0	0.0	0.0	2.0	4.0	0.0	0.0	0.0	0.0
3083759	0.0	0.0	0.0	2.0	4.0	0.0	0.0	0.0	0.0
3083760	0.0	0.0	0.0	2.0	4.0	0.0	0.0	0.0	0.0
3083761	0.0	0.0	0.0	2.0	4.0	0.0	0.0	0.0	0.0
3083762	0.0	0.0	0.0	2.0	4.0	0.0	0.0	0.0	0.0
3083763	0.0	0.0	0.0	2.0	4.0	0.0	0.0	0.0	0.0
3083764	0.0	0.0	0.0	2.0	4.0	0.0	0.0	0.0	0.0
3083765	0.0	0.0	0.0	2.0	4.0	0.0	0.0	0.0	0.0
3083766	0.0	0.0	0.0	2.0	4.0	0.0	0.0	0.0	0.0
3083767	0.0	0.0	0.0	2.0	4.0	0.0	0.0	0.0	0.0
3083768	0.0	0.0	0.0	2.0	4.0	0.0	0.0	0.0	0.0
3083769	0.0	0.0	0.0	2.0	4.0	0.0	0.0	0.0	0.0
3083770	0.0	0.0	0.0	2.0	4.0	0.0	0.0	0.0	0.0
3083771	0.0	0.0	0.0	2.0	4.0	0.0	0.0	0.0	0.0
3083772	0.0	0.0	0.0	2.0	4.0	0.0	0.0	0.0	0.0
3083773	0.0	0.0	0.0	2.0	4.0	0.0	0.0	0.0	0.0
3083774	0.0	0.0	0.0	2.0	4.0	0.0	0.0	0.0	0.0
3083775	0.0	0.0	0.0	2.0	4.0	0.0	0.0	0.0	0.0
3083776	0.0	0.0	0.0	2.0	4.0	0.0	0.0	0.0	0.0
3083777	0.0	0.0	0.0	2.0	4.0	0.0	0.0	0.0	0.0
3083778	0.0	0.0	0.0	2.0	4.0	0.0	0.0	0.0	0.0
3083779	0.0	0.0	0.0	2.0	4.0	0.0	0.0	0.0	0.0
3083780	0.0	0.0	0.0	2.0	4.0	0.0	0.0	0.0	0.0
3083781	0.0	0.0	0.0	2.0	4.0	0.0	0.0	0.0	0.0
3083782	0.0	0.0	0.0	2.0	4.0	0.0	0.0	0.0	0.0
3083783	0.0	0.0	0.0	2.0	4.0	0.0	0.0	0.0	0.0
3083784	0.0	0.0	0.0	2.0	4.0	0.0	0.0	0.0	0.0
3083785	0.0	0.0	0.0	2.0	4.0	0.0	0.0	0.0	0.0
3083786	0.0	0.0	0.0	2.0	4.0	0.0	0.0	0.0	0.0
3083787	0.0	0.0	0.0	2.0	4.0	0.0	0.0	0.0	0.0
3083788	0.0	0.0	0.0	2.0	4.0	0.0	0.0	0.0	0.0
3083789	0.0	0.0	0.0	2.0	4.0	0.0	0.0	0.0	0.0
3083790	0.0	0.0	0.0	2.0	4.0	0.0	0.0	0.0	0.0
3083791	0.0	0.0	0.0	2.0	4.0	0.0	0.0	0.0	0.0
3083792	0.0	0.0	0.0	2.0	4.0	0.0	0.0	0.0	0.0
3083793	0.0	0.0	0.0	2.0	4.0	0.0	0.0	0.0	0.0
3083794	0.0	0.0	0.0	2.0	4.0	0.0	0.0	0.0	0.0
3083795	0.0	0.0	0.0	2.0	4.0	0.0	0.0	0.0	0.0
3083796	0.0	0.0	0.0	2.0	4.0	0.0	0.0	0.0	0.0
3083797	0.0	0.0	0.0	2.0	4.0	0.0	0.0	0.0	0.0
3083798	0.0	0.0	0.0	2.0	4.0	0.0	0.0	0.0	0.0
3083799	0.0	0.0	0.0	2.0	4.0	0.0	0.0	0.0	0.0
3083800	0.0	0.0	0.0	2.0	4.0	0.0	0.0	0.0	0.0
3083801	0.0	0.0	0.0	2.0	4.0	0.0	0.0	0.0	0.0
3083802	0.0	0.0	0.0	2.0	4.0	0.0	0.0	0.0	0.0
3083803	0.0	0.0	0.0	2.0	4.0	0.0	0.0	0.0	0.0
3083804	0.0	0.0	0.0	2.0	4.0	0.0	0.0	0.0	0.0
3083805	0.0	0.0	0.0	2.0	4.0	0.0	0.0	0.0	0.0
3083806	0.0	0.0	0.0	2.0	4.0	0.0	0.0	0.0	0.0
3083807	0.0	0.0	0.0	2.0	4.0	0.0	0.0	0.0	0.0
3083808	0.0	0.0	0.0	2.0	4.0	0.0	0.0	0.0	0.0
3083809	0.0	0.0	0.0	2.0	4.0	0.0	0.0	0.0	0.0
3083810	0.0	0.0	0.0	2.0	4.0	0.0	0.0	0.0	0.0
3083811	0.0	0.0	0.0	2.0	4.0	0.0	0.0	0.0	0.0
3083812	0.0	0.0	0.0	2.0	4.0	0.0	0.0	0.0	0.0
3083813	0.0	0.0	0.0	2.0	4.0	0.0	0.0	0.0	0.0
3083814	0.0	0.0	0.0	2.0	4.0	0.0	0.0	0.0	0.0
3083815	0.0	0.0	0.0	2.0	4.0	0.0	0.0	0.0	0.0
3083816	0.0	0.0	0.0	2.0	4.0	0.0	0.0	0.0	0.0
3083817	0.0	0.0	0.0	2.0	4.0	0.0	0.0	0.0	0.0
3083818	0.0	0.0	0.0	2.0	4.0	0.0	0.0	0.0	0.0
3083819	0.0	0.0	0.0	2.0	4.0	0.0	0.0	0.0	0.0
3083820	0.0	0.0	0.0	2.0	4.0	0.0	0.0	0.0	0.0
3083821	0.0	0.0	0.0	0.0	4.0	0.0	0.0	0.0	0.0
3083822	0.0	0.0	0.0	0.0	4.0	0.0	0.0	0.0	0.0
3083823	0.0	0.0	0.0	0.0	4.0	0.0	0.0	0.0	0.0
3083824	0.0	0.0	0.0	0.0	4.0	0.0	0.0	0.0	0.0
3083825	0.0	0.0	0.0	0.0	4.0	0.0	0.0	0.0	0.0
3083826	0.0	0.0	0.0	0.0	4.0	0.0	0.0	0.0	0.0
3083827	0.0	0.0	0.0	0.0	4.0	0.0	0.0	0.0	0.0
3083828	0.0	0.0	0.0	0.0	4.0	0.0	0.0	0.0	0.0
3083829	0.0	0.0	0.0	0.0	4.0	0.0	0.0	0.0	0.0
3083830	0.0	0.0	0.0	0.0	4.0	0.0	0.0	0.0	0.0
3083831	0.0	0.0	0.0	0.0	4.0	0.0	0.0	0.0	0.0
3083832	0.0	0.0	0.0	0.0	4.0	0.0	0.0	0.0	0.0
3083833	0.0	0.0	0.0	0.0	4.0	0.0	0.0	0.0	0.0
3083834	0.0	0.0	0.0	0.0	4.0	0.0	0.0	0.0	0.0
3083835	0.0	0.0	0.0	0.0	4.0	0.0	0.0	0.0	0.0
3083836	0.0	0.0	0.0	0.0	2.0	0.0	0.0	0.0	0.0
3083837	0.0	0.0	0.0	0.0	2.0	0.0	0.0	0.0	0.0
3083838	0.0	0.0	0.0	0.0	2.0	0.0	0.0	0.0	0.0
3083839	0.0	0.0	0.0	0.0	2.0	0.0	0.0	0.0	0.0
3083840	0.0	0.0	0.0	0.0	2.0	0.0	0.0	0.0	0.0
3083841	0.0	0.0	0.0	0.0	2.0	0.0	0.0	0.0	0.0
3083842	0.0	0.0	0.0	0.0	2.0	0.0	0.0	0.0	0.0
3083843	0.0	0.0	0.0	0.0	2.0	0.0	0.0	0.0	0.0
3083844	0.0	0.0	0.0	0.0	2.0	0.0	0.0	0.0	0.0
3083845	0.0	0.0	0.0	0.0	1.0	0.0	0.0	0.0	0.0
3083846	0.0	0.0	0.0	0.0	1.0	0.0	0.0	0.0	0.0
3083847	0.0	0.0	0.0	0.0	1.0	0.0	0.0	0.0	0.0
3083848	0.0	0.0	0.0	0.0	0.0	0.0	0.0	0.0	0.0
3083849	0.0	0.0	0.0	0.0	0.0	0.0	0.0	0.0	0.0
3083850	0.0	0.0	0.0	0.0	0.0	0.0	0.0	0.0	0.0
3083851	0.0	0.0	0.0	0.0	0.0	0.0	0.0	0.0	0.0
3083852	0.0	0.0	0.0	0.0	0.0	0.0	0.0	0.0	0.0
3083853	0.0	0.0	0.0	0.0	0.0	0.0	0.0	0.0	0.0
3083854	0.0	0.0	0.0	0.0	0.0	0.0	0.0	0.0	0.0
3083855	0.0	0.0	0.0	0.0	0.0	0.0	0.0	0.0	0.0
3083856	0.0	0.0	0.0	0.0	0.0	0.0	0.0	0.0	0.0
3083857	0.0	0.0	0.0	0.0	0.0	0.0	0.0	0.0	0.0
3083858	0.0	0.0	0.0	0.0	0.0	0.0	0.0	0.0	0.0
3083859	0.0	0.0	0.0	0.0	0.0	0.0	0.0	0.0	0.0
3083860	0.0	0.0	0.0	0.0	0.0	0.0	0.0	0.0	0.0
3083861	0.0	0.0	0.0	0.0	0.0	0.0	0.0	0.0	0.0
3083862	0.0	0.0	0.0	0.0	0.0	0.0	0.0	0.0	0.0
3083863	0.0	0.0	0.0	0.0	0.0	0.0	0.0	0.0	0.0
3083864	0.0	0.0	0.0	0.0	0.0	0.0	0.0	0.0	0.0
3083865	0.0	0.0	0.0	0.0	0.0	0.0	0.0	0.0	0.0
3083866	0.0	0.0	0.0	0.0	0.0	0.0	0.0	0.0	0.0
3083867	0.0	0.0	0.0	0.0	0.0	0.0	0.0	0.0	0.0
3083868	0.0	0.0	0.0	0.0	0.0	0.0	0.0	0.0	0.0
3083869	0.0	0.0	0.0	0.0	0.0	0.0	0.0	0.0	0.0
3083870	0.0	0.0	0.0	0.0	0.0	0.0	0.0	0.0	0.0
3083871	0.0	0.0	0.0	0.0	0.0	0.0	0.0	0.0	0.0
3083872	0.0	0.0	0.0	0.0	0.0	0.0	0.0	0.0	0.0
3083873	0.0	0.0	0.0	0.0	0.0	0.0	0.0	0.0	0.0
3083874	0.0	0.0	0.0	0.0	0.0	0.0	0.0	0.0	0.0
3083875	0.0	0.0	0.0	0.0	0.0	0.0	0.0	0.0	0.0
3083876	0.0	0.0	0.0	0.0	0.0	0.0	0.0	0.0	0.0
3083877	0.0	0.0	0.0	0.0	0.0	0.0	0.0	0.0	0.0
3083878	0.0	0.0	0.0	0.0	0.0	0.0	0.0	0.0	0.0
3083879	0.0	0.0	0.0	0.0	0.0	0.0	0.0	0.0	0.0
3083880	0.0	0.0	0.0	0.0	0.0	0.0	0.0	0.0	0.0
3083881	0.0	0.0	0.0	0.0	0.0	0.0	0.0	0.0	0.0
3083882	0.0	0.0	0.0	0.0	0.0	0.0	0.0	0.0	0.0
3083883	0.0	0.0	0.0	0.0	0.0	0.0	0.0	0.0	0.0
3083884	0.0	0.0	0.0	0.0	0.0	0.0	0.0	0.0	0.0
3083885	0.0	0.0	0.0	0.0	0.0	0.0	0.0	0.0	0.0
3083886	0.0	0.0	0.0	0.0	0.0	0.0	0.0	0.0	0.0
3083887	0.0	0.0	0.0	0.0	0.0	0.0	0.0	0.0	0.0
3083888	0.0	0.0	0.0	0.0	0.0	0.0	0.0	0.0	0.0
3083889	0.0	0.0	0.0	0.0	0.0	0.0	0.0	0.0	0.0
3083890	0.0	0.0	0.0	0.0	0.0	0.0	0.0	0.0	0.0
3083891	0.0	0.0	0.0	0.0	0.0	0.0	0.0	0.0	0.0
3083892	0.0	0.0	0.0	0.0	0.0	0.0	0.0	0.0	0.0
3083893	0.0	0.0	0.0	0.0	0.0	0.0	0.0	0.0	0.0
3083894	0.0	0.0	0.0	0.0	0.0	0.0	0.0	0.0	0.0
3083895	0.0	0.0	0.0	0.0	0.0	0.0	0.0	0.0	0.0
3083896	0.0	0.0	0.0	0.0	0.0	0.0	0.0	0.0	0.0
3083897	0.0	0.0	0.0	0.0	0.0	0.0	0.0	0.0	0.0
3083898	0.0	0.0	0.0	0.0	0.0	0.0	0.0	0.0	0.0
3083899	0.0	0.0	0.0	0.0	0.0	0.0	0.0	0.0	0.0
3083900	0.0	0.0	0.0	0.0	0.0	0.0	0.0	0.0	0.0
3083901	0.0	0.0	0.0	0.0	0.0	0.0	0.0	0.0	0.0
3083902	0.0	0.0	0.0	0.0	0.0	0.0	0.0	0.0	0.0
3083903	0.0	0.0	0.0	0.0	0.0	0.0	0.0	0.0	0.0
3083904	0.0	0.0	0.0	0.0	0.0	0.0	0.0	0.0	0.0
3083905	0.0	0.0	0.0	0.0	0.0	0.0	0.0	0.0	0.0
3083906	0.0	0.0	0.0	0.0	0.0	0.0	0.0	0.0	0.0
3083907	0.0	0.0	0.0	0.0	0.0	0.0	0.0	0.0	0.0
3083908	0.0	0.0	0.0	0.0	0.0	0.0	0.0	0.0	0.0
3083909	0.0	0.0	0.0	0.0	0.0	0.0	0.0	0.0	0.0
3083910	0.0	0.0	0.0	0.0	0.0	0.0	0.0	0.0	0.0
3083911	0.0	0.0	0.0	0.0	0.0	0.0	0.0	0.0	0.0
3083912	0.0	0.0	0.0	0.0	0.0	0.0	0.0	0.0	0.0
3083913	0.0	0.0	0.0	0.0	0.0	0.0	0.0	0.0	0.0
3083914	0.0	0.0	0.0	0.0	0.0	0.0	0.0	0.0	0.0
3083915	0.0	0.0	0.0	0.0	0.0	0.0	0.0	0.0	0.0
3083916	0.0	0.0	0.0	0.0	0.0	0.0	0.0	0.0	0.0
3083917	0.0	0.0	0.0	0.0	0.0	0.0	0.0	0.0	0.0
3083918	0.0	0.0	0.0	0.0	0.0	0.0	0.0	0.0	0.0
3083919	0.0	0.0	0.0	0.0	0.0	0.0	0.0	0.0	0.0
3083920	0.0	0.0	0.0	0.0	0.0	0.0	0.0	0.0	0.0
3083921	0.0	0.0	0.0	0.0	0.0	0.0	0.0	0.0	0.0
3083922	0.0	0.0	0.0	0.0	0.0	0.0	0.0	0.0	0.0
3083923	0.0	0.0	0.0	0.0	0.0	0.0	0.0	0.0	0.0
3083924	0.0	0.0	0.0	0.0	0.0	0.0	0.0	0.0	0.0
3083925	0.0	0.0	0.0	0.0	0.0	0.0	0.0	0.0	0.0
3083926	0.0	0.0	0.0	0.0	0.0	0.0	0.0	0.0	0.0
3083927	0.0	0.0	0.0	0.0	0.0	0.0	0.0	0.0	0.0
3083928	0.0	0.0	0.0	0.0	0.0	0.0	0.0	0.0	0.0
3083929	0.0	0.0	0.0	0.0	0.0	0.0	0.0	0.0	0.0
3083930	0.0	0.0	0.0	0.0	0.0	0.0	0.0	0.0	0.0
3083931	0.0	0.0	0.0	0.0	0.0	0.0	0.0	0.0	0.0
3083932	0.0	0.0	0.0	0.0	0.0	0.0	0.0	0.0	0.0
3083933	0.0	0.0	0.0	0.0	0.0	0.0	0.0	0.0	0.0
3083934	0.0	0.0	0.0	0.0	0.0	0.0	0.0	0.0	0.0
3083935	0.0	0.0	0.0	0.0	0.0	0.0	0.0	0.0	0.0
3083936	0.0	0.0	0.0	0.0	0.0	0.0	0.0	0.0	0.0
3083937	0.0	0.0	0.0	0.0	0.0	0.0	0.0	0.0	0.0
3083938	0.0	0.0	0.0	0.0	0.0	0.0	0.0	0.0	0.0
3083939	0.0	0.0	0.0	0.0	0.0	0.0	0.0	0.0	0.0
3083940	0.0	0.0	0.0	0.0	0.0	0.0	0.0	0.0	0.0
3083941	0.0	0.0	0.0	0.0	0.0	0.0	0.0	0.0	0.0
3083942	0.0	0.0	0.0	0.0	0.0	0.0	0.0	0.0	0.0
3083943	0.0	0.0	0.0	0.0	0.0	0.0	0.0	0.0	0.0
3083944	0.0	0.0	0.0	0.0	0.0	0.0	0.0	0.0	0.0
3083945	0.0	0.0	0.0	0.0	0.0	0.0	0.0	0.0	0.0
3083946	0.0	0.0	0.0	0.0	0.0	0.0	0.0	0.0	0.0
3083947	0.0	0.0	0.0	0.0	0.0	0.0	0.0	0.0	0.0
3083948	0.0	0.0	0.0	0.0	0.0	0.0	0.0	0.0	0.0
3083949	0.0	0.0	0.0	0.0	0.0	0.0	0.0	0.0	0.0
3083950	0.0	0.0	0.0	0.0	0.0	0.0	0.0	0.0	0.0
3083951	0.0	0.0	0.0	0.0	0.0	0.0	0.0	0.0	0.0
3083952	0.0	0.0	0.0	0.0	0.0	0.0	0.0	0.0	0.0
3083953	0.0	0.0	0.0	0.0	0.0	0.0	0.0	0.0	0.0
3083954	0.0	0.0	0.0	0.0	0.0	0.0	0.0	0.0	0.0
3083955	0.0	0.0	0.0	0.0	0.0	0.0	0.0	0.0	0.0
3083956	0.0	0.0	0.0	0.0	0.0	0.0	0.0	0.0	0.0
3083957	0.0	0.0	0.0	0.0	0.0	0.0	0.0	0.0	0.0
3083958	0.0	0.0	0.0	0.0	0.0	0.0	0.0	0.0	0.0
3083959	0.0	0.0	0.0	0.0	0.0	0.0	0.0	0.0	0.0
3083960	0.0	0.0	0.0	0.0	0.0	0.0	0.0	0.0	0.0
3083961	0.0	0.0	0.0	0.0	0.0	0.0	0.0	0.0	0.0
3083962	0.0	0.0	0.0	0.0	0.0	0.0	0.0	0.0	0.0
3083963	0.0	0.0	0.0	0.0	0.0	0.0	0.0	0.0	0.0
3083964	0.0	0.0	0.0	0.0	0.0	0.0	0.0	0.0	0.0
3083965	0.0	0.0	0.0	0.0	0.0	0.0	0.0	0.0	0.0
3083966	0.0	0.0	0.0	0.0	0.0	0.0	0.0	0.0	0.0
3083967	0.0	0.0	0.0	0.0	0.0	0.0	0.0	0.0	0.0
3083968	0.0	0.0	0.0	0.0	0.0	0.0	0.0	0.0	0.0
3083969	0.0	0.0	0.0	0.0	0.0	0.0	0.0	0.0	0.0
3083970	0.0	0.0	0.0	0.0	0.0	0.0	0.0	0.0	0.0
3083971	0.0	0.0	0.0	0.0	0.0	0.0	0.0	0.0	0.0
3083972	0.0	0.0	0.0	2.0	0.0	0.0	0.0	0.0	0.0
3083973	0.0	0.0	0.0	2.0	0.0	0.0	0.0	0.0	0.0
3083974	0.0	0.0	0.0	2.0	0.0	0.0	0.0	0.0	0.0
3083975	0.0	0.0	0.0	2.0	0.0	0.0	0.0	0.0	0.0
3083976	0.0	0.0	0.0	2.0	0.0	0.0	0.0	0.0	0.0
3083977	0.0	0.0	0.0	2.0	0.0	0.0	0.0	0.0	0.0
3083978	0.0	0.0	0.0	2.0	0.0	0.0	0.0	0.0	0.0
3083979	0.0	0.0	0.0	2.0	0.0	0.0	0.0	0.0	0.0
3083980	0.0	0.0	0.0	2.0	0.0	0.0	0.0	0.0	0.0
3083981	0.0	0.0	0.0	2.0	0.0	0.0	0.0	0.0	0.0
3083982	0.0	0.0	0.0	2.0	0.0	0.0	0.0	0.0	0.0
3083983	0.0	0.0	0.0	2.0	0.0	0.0	0.0	0.0	0.0
3083984	0.0	0.0	0.0	2.0	0.0	0.0	0.0	0.0	0.0
3083985	0.0	0.0	0.0	2.0	0.0	0.0	0.0	0.0	0.0
3083986	0.0	0.0	0.0	2.0	0.0	0.0	0.0	0.0	0.0
3083987	0.0	0.0	0.0	2.0	0.0	0.0	0.0	0.0	0.0
3083988	0.0	0.0	0.0	2.0	0.0	2.0	0.0	0.0	0.0
3083989	0.0	0.0	0.0	2.0	0.0	2.0	0.0	0.0	0.0
3083990	0.0	0.0	0.0	2.0	0.0	2.0	0.0	0.0	0.0
3083991	0.0	0.0	0.0	2.0	0.0	2.0	0.0	0.0	0.0
3083992	0.0	0.0	0.0	2.0	0.0	2.0	0.0	0.0	0.0
3083993	0.0	0.0	0.0	2.0	0.0	2.0	0.0	0.0	0.0
3083994	0.0	0.0	0.0	2.0	0.0	2.0	0.0	0.0	0.0
3083995	0.0	0.0	0.0	2.0	0.0	2.0	0.0	0.0	0.0
3083996	0.0	0.0	0.0	2.0	0.0	2.0	0.0	0.0	0.0
3083997	0.0	0.0	0.0	2.0	0.0	2.0	0.0	0.0	0.0
3083998	0.0	0.0	0.0	2.0	0.0	2.0	0.0	0.0	0.0
3083999	0.0	0.0	0.0	2.0	0.0	2.0	0.0	0.0	0.0
3084000	0.0	0.0	0.0	2.0	0.0	2.0	0.0	0.0	0.0
3084001	0.0	0.0	0.0	2.0	0.0	2.0	0.0	0.0	0.0
3084002	0.0	0.0	0.0	2.0	0.0	2.0	0.0	0.0	0.0
3084003	0.0	0.0	0.0	2.0	0.0	2.0	0.0	0.0	0.0
3084004	0.0	0.0	0.0	2.0	0.0	2.0	0.0	0.0	0.0
3084005	0.0	0.0	0.0	2.0	0.0	2.0	0.0	0.0	0.0
3084006	0.0	0.0	0.0	2.0	0.0	2.0	0.0	0.0	0.0
3084007	0.0	0.0	0.0	2.0	0.0	2.0	0.0	0.0	0.0
3084008	0.0	0.0	0.0	2.0	0.0	2.0	0.0	0.0	0.0
3084009	0.0	0.0	0.0	2.0	0.0	2.0	0.0	0.0	0.0
3084010	0.0	0.0	0.0	2.0	0.0	2.0	0.0	0.0	0.0
3084011	0.0	0.0	0.0	2.0	0.0	2.0	0.0	0.0	0.0
3084012	0.0	0.0	0.0	2.0	2.0	2.0	0.0	0.0	0.0
3084013	0.0	0.0	0.0	2.0	2.0	2.0	0.0	0.0	0.0
3084014	0.0	0.0	0.0	2.0	2.0	2.0	0.0	0.0	0.0
3084015	0.0	0.0	0.0	2.0	2.0	2.0	0.0	0.0	0.0
3084016	0.0	0.0	0.0	2.0	2.0	2.0	0.0	0.0	0.0
3084017	0.0	0.0	0.0	2.0	2.0	2.0	0.0	0.0	0.0
3084018	0.0	0.0	0.0	2.0	2.0	2.0	0.0	0.0	0.0
3084019	0.0	0.0	0.0	2.0	2.0	2.0	0.0	0.0	0.0
3084020	0.0	0.0	0.0	2.0	2.0	2.0	0.0	0.0	0.0
3084021	0.0	0.0	0.0	2.0	2.0	2.0	0.0	0.0	0.0
3084022	0.0	0.0	0.0	2.0	2.0	2.0	0.0	0.0	0.0
3084023	0.0	0.0	0.0	2.0	2.0	2.0	0.0	0.0	0.0
3084024	0.0	0.0	0.0	2.0	2.0	2.0	0.0	0.0	0.0
3084025	0.0	0.0	0.0	2.0	2.0	2.0	0.0	0.0	0.0
3084026	0.0	0.0	0.0	2.0	2.0	2.0	0.0	0.0	0.0
3084027	0.0	0.0	0.0	2.0	2.0	2.0	0.0	0.0	0.0
3084028	0.0	0.0	0.0	2.0	2.0	2.0	0.0	0.0	0.0
3084029	0.0	0.0	0.0	2.0	2.0	2.0	0.0	0.0	0.0
3084030	0.0	0.0	0.0	2.0	2.0	2.0	0.0	0.0	0.0
3084031	0.0	0.0	0.0	2.0	2.0	2.0	0.0	0.0	0.0
3084032	0.0	0.0	0.0	2.0	2.0	2.0	0.0	0.0	0.0
3084033	0.0	0.0	0.0	2.0	2.0	2.0	0.0	0.0	0.0
3084034	0.0	0.0	0.0	2.0	2.0	2.0	0.0	0.0	0.0
3084035	0.0	0.0	0.0	2.0	2.0	2.0	0.0	0.0	0.0
3084036	0.0	0.0	0.0	2.0	2.0	2.0	0.0	0.0	0.0
3084037	0.0	0.0	0.0	2.0	2.0	2.0	0.0	0.0	0.0
3084038	0.0	0.0	0.0	2.0	2.0	2.0	0.0	0.0	0.0
3084039	0.0	0.0	0.0	2.0	2.0	2.0	0.0	0.0	0.0
3084040	0.0	0.0	0.0	2.0	2.0	2.0	0.0	0.0	0.0
3084041	0.0	0.0	0.0	2.0	2.0	2.0	0.0	0.0	0.0
3084042	0.0	0.0	0.0	2.0	2.0	2.0	0.0	0.0	0.0
3084043	0.0	0.0	0.0	2.0	2.0	2.0	0.0	0.0	0.0
3084044	0.0	0.0	0.0	2.0	2.0	2.0	0.0	0.0	0.0
3084045	0.0	0.0	0.0	2.0	2.0	2.0	0.0	0.0	0.0
3084046	0.0	0.0	0.0	2.0	2.0	2.0	0.0	0.0	0.0
3084047	0.0	0.0	0.0	2.0	2.0	2.0	0.0	0.0	0.0
3084048	0.0	0.0	0.0	2.0	2.0	2.0	0.0	0.0	0.0
3084049	0.0	0.0	0.0	2.0	2.0	2.0	0.0	0.0	0.0
3084050	0.0	0.0	0.0	2.0	2.0	2.0	0.0	0.0	0.0
3084051	0.0	0.0	0.0	2.0	2.0	2.0	0.0	0.0	0.0
3084052	0.0	0.0	0.0	2.0	2.0	2.0	0.0	0.0	0.0
3084053	0.0	0.0	0.0	2.0	2.0	2.0	0.0	0.0	0.0
3084054	0.0	0.0	0.0	2.0	2.0	2.0	0.0	0.0	0.0
3084055	0.0	0.0	0.0	2.0	2.0	2.0	0.0	0.0	0.0
3084056	0.0	0.0	0.0	2.0	2.0	2.0	0.0	0.0	0.0
3084057	0.0	0.0	0.0	2.0	2.0	2.0	0.0	0.0	0.0
3084058	0.0	0.0	0.0	2.0	2.0	2.0	0.0	0.0	0.0
3084059	0.0	0.0	0.0	2.0	2.0	2.0	0.0	0.0	0.0
3084060	0.0	0.0	0.0	2.0	2.0	2.0	0.0	0.0	0.0
3084061	0.0	0.0	0.0	2.0	2.0	2.0	0.0	0.0	0.0
3084062	0.0	0.0	0.0	2.0	2.0	2.0	0.0	0.0	0.0
3084063	0.0	0.0	0.0	2.0	2.0	2.0	0.0	0.0	0.0
3084064	0.0	0.0	0.0	2.0	2.0	2.0	0.0	0.0	0.0
3084065	0.0	0.0	0.0	2.0	2.0	2.0	0.0	0.0	0.0
3084066	0.0	0.0	0.0	2.0	2.0	2.0	0.0	0.0	0.0
3084067	0.0	0.0	0.0	2.0	2.0	2.0	0.0	0.0	0.0
3084068	0.0	0.0	0.0	2.0	2.0	2.0	0.0	0.0	0.0
3084069	0.0	0.0	0.0	2.0	2.0	2.0	0.0	0.0	0.0
3084070	0.0	0.0	0.0	2.0	2.0	2.0	0.0	0.0	0.0
3084071	0.0	0.0	0.0	2.0	2.0	2.0	0.0	0.0	0.0
3084072	0.0	0.0	0.0	2.0	2.0	2.0	0.0	0.0	0.0
3084073	0.0	0.0	0.0	2.0	2.0	2.0	0.0	0.0	0.0
3084074	0.0	0.0	0.0	2.0	2.0	2.0	0.0	0.0	0.0
3084075	0.0	0.0	0.0	2.0	2.0	2.0	0.0	0.0	0.0
3084076	0.0	0.0	0.0	2.0	2.0	2.0	0.0	0.0	0.0
3084077	0.0	0.0	0.0	2.0	2.0	2.0	0.0	0.0	0.0
3084078	0.0	0.0	0.0	0.0	2.0	2.0	0.0	0.0	0.0
3084079	0.0	0.0	0.0	0.0	2.0	2.0	0.0	0.0	0.0
3084080	0.0	0.0	0.0	0.0	2.0	2.0	0.0	0.0	0.0
3084081	0.0	0.0	0.0	0.0	2.0	2.0	0.0	0.0	0.0
3084082	0.0	0.0	0.0	0.0	2.0	2.0	0.0	0.0	0.0
3084083	0.0	0.0	0.0	0.0	2.0	2.0	0.0	0.0	0.0
3084084	0.0	0.0	0.0	0.0	2.0	2.0	0.0	0.0	0.0
3084085	0.0	0.0	0.0	0.0	2.0	2.0	0.0	0.0	0.0
3084086	0.0	0.0	0.0	0.0	2.0	2.0	0.0	0.0	0.0
3084087	0.0	0.0	0.0	0.0	2.0	2.0	0.0	0.0	0.0
3084088	0.0	0.0	0.0	0.0	2.0	2.0	0.0	0.0	0.0
3084089	0.0	0.0	0.0	0.0	2.0	2.0	0.0	0.0	0.0
3084090	0.0	0.0	0.0	0.0	2.0	2.0	0.0	0.0	0.0
3084091	0.0	0.0	0.0	0.0	2.0	2.0	0.0	0.0	0.0
3084092	0.0	0.0	0.0	0.0	2.0	2.0	0.0	0.0	0.0
3084093	0.0	0.0	0.0	0.0	2.0	2.0	0.0	0.0	0.0
3084094	0.0	0.0	0.0	0.0	2.0	2.0	0.0	0.0	0.0
3084095	0.0	0.0	0.0	0.0	2.0	2.0	0.0	0.0	0.0
3084096	0.0	0.0	0.0	0.0	2.0	2.0	0.0	0.0	0.0
3084097	0.0	0.0	0.0	0.0	2.0	2.0	0.0	0.0	0.0
3084098	0.0	0.0	0.0	0.0	2.0	2.0	0.0	0.0	0.0
3084099	0.0	0.0	0.0	0.0	2.0	0.0	0.0	0.0	0.0
3084100	0.0	0.0	0.0	0.0	2.0	0.0	0.0	0.0	0.0
3084101	0.0	0.0	0.0	0.0	2.0	0.0	0.0	0.0	0.0
3084102	0.0	0.0	0.0	0.0	2.0	0.0	0.0	0.0	0.0
3084103	0.0	0.0	0.0	0.0	2.0	0.0	0.0	0.0	0.0
3084104	0.0	0.0	0.0	0.0	2.0	0.0	0.0	0.0	0.0
3084105	0.0	0.0	0.0	0.0	2.0	0.0	0.0	0.0	0.0
3084106	0.0	0.0	0.0	0.0	2.0	0.0	0.0	0.0	0.0
3084107	0.0	0.0	0.0	0.0	2.0	0.0	0.0	0.0	0.0
3084108	0.0	0.0	0.0	0.0	2.0	0.0	0.0	0.0	0.0
3084109	0.0	0.0	0.0	0.0	2.0	0.0	0.0	0.0	0.0
3084110	0.0	0.0	0.0	0.0	2.0	0.0	0.0	0.0	0.0
3084111	0.0	0.0	0.0	0.0	2.0	0.0	0.0	0.0	0.0
3084112	0.0	0.0	0.0	0.0	2.0	0.0	0.0	0.0	0.0
3084113	0.0	0.0	0.0	0.0	2.0	0.0	0.0	0.0	0.0
3084114	0.0	0.0	0.0	0.0	2.0	0.0	0.0	0.0	0.0
3084115	0.0	0.0	0.0	0.0	2.0	0.0	0.0	0.0	0.0
3084116	0.0	0.0	0.0	0.0	2.0	0.0	0.0	0.0	0.0
3084117	0.0	0.0	0.0	0.0	2.0	0.0	0.0	0.0	0.0
3084118	0.0	0.0	0.0	0.0	2.0	0.0	0.0	0.0	0.0
3084119	0.0	0.0	0.0	0.0	2.0	0.0	0.0	0.0	0.0
3084120	0.0	0.0	0.0	0.0	2.0	0.0	0.0	0.0	0.0
3084121	0.0	0.0	0.0	0.0	2.0	0.0	0.0	0.0	0.0
3084122	0.0	0.0	0.0	0.0	2.0	0.0	0.0	0.0	0.0
3084123	0.0	0.0	0.0	0.0	2.0	0.0	0.0	0.0	0.0
3084124	0.0	0.0	0.0	0.0	0.0	0.0	0.0	0.0	0.0
3084125	0.0	0.0	0.0	0.0	0.0	0.0	0.0	0.0	0.0
3084126	0.0	0.0	0.0	0.0	0.0	0.0	0.0	0.0	0.0
3084127	0.0	0.0	0.0	0.0	0.0	0.0	0.0	0.0	0.0
3084128	0.0	0.0	0.0	0.0	0.0	0.0	0.0	0.0	0.0
3084129	0.0	0.0	0.0	0.0	0.0	0.0	0.0	0.0	0.0
3084130	0.0	0.0	0.0	0.0	0.0	0.0	0.0	0.0	0.0
3084131	0.0	0.0	0.0	0.0	0.0	0.0	0.0	0.0	0.0
3084132	0.0	0.0	0.0	0.0	0.0	0.0	0.0	0.0	0.0
3084133	0.0	0.0	0.0	0.0	0.0	0.0	0.0	0.0	0.0
3084134	0.0	0.0	0.0	0.0	0.0	0.0	0.0	0.0	0.0
3084135	0.0	0.0	0.0	0.0	0.0	0.0	0.0	0.0	0.0
3084136	0.0	0.0	0.0	0.0	0.0	0.0	0.0	0.0	0.0
3084137	0.0	0.0	0.0	0.0	0.0	0.0	0.0	0.0	0.0
3084138	0.0	0.0	0.0	0.0	0.0	0.0	0.0	0.0	0.0
3084139	0.0	0.0	0.0	0.0	0.0	0.0	0.0	0.0	0.0
3084140	0.0	0.0	0.0	0.0	0.0	0.0	0.0	0.0	0.0
3084141	0.0	0.0	0.0	0.0	0.0	0.0	0.0	0.0	0.0
3084142	0.0	0.0	0.0	0.0	0.0	0.0	0.0	0.0	0.0
3084143	0.0	0.0	0.0	0.0	0.0	0.0	0.0	0.0	0.0
3084144	0.0	0.0	0.0	0.0	0.0	0.0	0.0	0.0	0.0
3084145	0.0	0.0	0.0	0.0	0.0	0.0	0.0	0.0	0.0
3084146	0.0	0.0	0.0	0.0	0.0	0.0	0.0	0.0	0.0
3084147	0.0	0.0	0.0	0.0	0.0	0.0	0.0	0.0	0.0
3084148	0.0	0.0	0.0	0.0	0.0	0.0	0.0	0.0	0.0
3084149	0.0	0.0	0.0	0.0	0.0	0.0	0.0	0.0	0.0
3084150	0.0	0.0	0.0	0.0	0.0	0.0	0.0	0.0	0.0
3084151	0.0	0.0	0.0	0.0	0.0	0.0	0.0	0.0	0.0
3084152	0.0	0.0	0.0	0.0	0.0	0.0	0.0	0.0	0.0
3084153	0.0	0.0	0.0	0.0	0.0	0.0	0.0	0.0	0.0
3084154	0.0	0.0	0.0	0.0	0.0	0.0	0.0	0.0	0.0
3084155	0.0	0.0	0.0	0.0	0.0	0.0	0.0	0.0	0.0
3084156	0.0	0.0	0.0	0.0	0.0	0.0	0.0	0.0	0.0
3084157	0.0	0.0	0.0	0.0	0.0	0.0	0.0	0.0	0.0
3084158	0.0	0.0	0.0	0.0	0.0	0.0	0.0	0.0	0.0
3084159	0.0	0.0	0.0	0.0	0.0	0.0	0.0	0.0	0.0
3084160	0.0	0.0	0.0	0.0	0.0	0.0	0.0	0.0	0.0
3084161	0.0	0.0	0.0	0.0	0.0	0.0	0.0	0.0	0.0
3084162	0.0	0.0	0.0	0.0	0.0	0.0	0.0	0.0	0.0
3084163	0.0	0.0	0.0	0.0	0.0	0.0	0.0	0.0	0.0
3084164	0.0	0.0	0.0	0.0	0.0	0.0	0.0	0.0	0.0
3084165	0.0	0.0	0.0	0.0	0.0	0.0	0.0	0.0	0.0
3084166	0.0	0.0	0.0	0.0	0.0	0.0	0.0	0.0	0.0
3084167	0.0	0.0	0.0	0.0	0.0	0.0	0.0	0.0	0.0
3084168	0.0	0.0	0.0	0.0	0.0	0.0	0.0	0.0	0.0
3084169	0.0	0.0	0.0	0.0	0.0	0.0	0.0	0.0	0.0
3084170	0.0	0.0	0.0	0.0	0.0	0.0	0.0	0.0	0.0
3084171	0.0	0.0	0.0	0.0	0.0	0.0	0.0	0.0	0.0
3084172	0.0	0.0	0.0	0.0	0.0	0.0	0.0	0.0	0.0
3084173	0.0	0.0	0.0	0.0	0.0	0.0	0.0	0.0	0.0
3084174	0.0	0.0	0.0	0.0	0.0	0.0	0.0	0.0	0.0
3084175	0.0	0.0	0.0	0.0	0.0	0.0	0.0	0.0	0.0
3084176	0.0	0.0	0.0	0.0	0.0	0.0	0.0	0.0	0.0
3084177	0.0	0.0	0.0	0.0	0.0	0.0	0.0	0.0	0.0
3084178	0.0	0.0	0.0	0.0	0.0	0.0	0.0	0.0	0.0
3084179	0.0	0.0	0.0	0.0	0.0	0.0	0.0	0.0	0.0
3084180	0.0	0.0	0.0	0.0	0.0	0.0	0.0	0.0	0.0
3084181	0.0	0.0	0.0	0.0	0.0	0.0	0.0	0.0	0.0
3084182	0.0	0.0	0.0	0.0	0.0	0.0	0.0	0.0	0.0
3084183	0.0	0.0	0.0	0.0	0.0	0.0	0.0	0.0	0.0
3084184	0.0	0.0	0.0	0.0	0.0	0.0	0.0	0.0	0.0
3084185	0.0	0.0	0.0	0.0	0.0	0.0	0.0	0.0	0.0
3084186	0.0	0.0	0.0	0.0	0.0	0.0	0.0	0.0	0.0
3084187	0.0	0.0	0.0	0.0	0.0	0.0	0.0	0.0	0.0
3084188	0.0	0.0	0.0	0.0	0.0	0.0	0.0	0.0	0.0
3084189	0.0	0.0	0.0	0.0	0.0	0.0	0.0	0.0	0.0
3084190	0.0	0.0	0.0	0.0	0.0	0.0	0.0	0.0	0.0
3084191	0.0	0.0	0.0	0.0	0.0	0.0	0.0	0.0	0.0
3084192	0.0	0.0	0.0	0.0	0.0	0.0	0.0	0.0	0.0
3084193	0.0	0.0	0.0	0.0	0.0	0.0	0.0	0.0	0.0
3084194	0.0	0.0	0.0	0.0	0.0	0.0	0.0	0.0	0.0
3084195	0.0	0.0	0.0	0.0	0.0	0.0	0.0	0.0	0.0
3084196	0.0	0.0	0.0	0.0	0.0	0.0	0.0	0.0	0.0
3084197	0.0	0.0	0.0	0.0	0.0	0.0	0.0	0.0	0.0
3084198	0.0	0.0	0.0	0.0	0.0	0.0	0.0	0.0	0.0
3084199	0.0	0.0	0.0	0.0	0.0	0.0	0.0	0.0	0.0
3084200	0.0	0.0	0.0	0.0	0.0	0.0	0.0	0.0	0.0
3084201	0.0	0.0	0.0	0.0	0.0	0.0	0.0	0.0	0.0
3084202	0.0	0.0	0.0	0.0	0.0	0.0	0.0	0.0	0.0
3084203	0.0	0.0	0.0	0.0	0.0	0.0	0.0	0.0	0.0
3084204	0.0	0.0	0.0	0.0	0.0	0.0	0.0	0.0	0.0
3084205	0.0	0.0	0.0	0.0	0.0	0.0	0.0	0.0	0.0
3084206	0.0	0.0	0.0	0.0	0.0	0.0	0.0	0.0	0.0
3084207	0.0	0.0	0.0	0.0	0.0	0.0	0.0	0.0	0.0
3084208	0.0	0.0	0.0	0.0	0.0	0.0	0.0	0.0	0.0
3084209	0.0	0.0	0.0	0.0	0.0	0.0	0.0	0.0	0.0
3084210	0.0	0.0	0.0	0.0	0.0	0.0	0.0	0.0	0.0
3084211	0.0	0.0	0.0	0.0	0.0	0.0	0.0	0.0	0.0
3084212	0.0	0.0	0.0	0.0	0.0	0.0	0.0	0.0	0.0
3084213	0.0	0.0	0.0	0.0	0.0	0.0	0.0	0.0	0.0
3084214	0.0	0.0	0.0	0.0	0.0	0.0	0.0	0.0	0.0
3084215	0.0	0.0	0.0	0.0	0.0	0.0	0.0	0.0	0.0
3084216	0.0	0.0	0.0	0.0	0.0	0.0	0.0	0.0	0.0
3084217	0.0	0.0	0.0	0.0	0.0	0.0	0.0	0.0	0.0
3084218	0.0	0.0	0.0	0.0	0.0	0.0	0.0	0.0	0.0
3084219	0.0	0.0	0.0	0.0	0.0	0.0	0.0	0.0	0.0
3084220	0.0	0.0	0.0	0.0	0.0	0.0	0.0	0.0	0.0
3084221	0.0	0.0	0.0	0.0	0.0	0.0	0.0	0.0	0.0
3084222	0.0	0.0	0.0	0.0	0.0	0.0	0.0	0.0	0.0
3084223	0.0	0.0	0.0	0.0	0.0	0.0	0.0	0.0	0.0
3084224	0.0	0.0	0.0	0.0	0.0	0.0	0.0	0.0	0.0
3084225	0.0	0.0	0.0	0.0	0.0	0.0	0.0	0.0	0.0
3084226	0.0	0.0	0.0	0.0	0.0	0.0	0.0	0.0	0.0
3084227	0.0	0.0	0.0	0.0	0.0	0.0	0.0	0.0	0.0
3084228	0.0	0.0	0.0	0.0	0.0	0.0	0.0	0.0	0.0
3084229	0.0	0.0	0.0	0.0	0.0	0.0	0.0	0.0	0.0
3084230	0.0	0.0	0.0	0.0	0.0	0.0	0.0	0.0	0.0
3084231	0.0	0.0	0.0	0.0	0.0	0.0	0.0	0.0	0.0
3084232	0.0	0.0	0.0	0.0	0.0	0.0	0.0	0.0	0.0
3084233	0.0	0.0	0.0	0.0	0.0	0.0	0.0	0.0	0.0
3084234	0.0	0.0	0.0	0.0	0.0	0.0	0.0	0.0	0.0
3084235	0.0	0.0	0.0	0.0	0.0	0.0	0.0	0.0	0.0
3084236	0.0	0.0	0.0	0.0	0.0	0.0	0.0	0.0	0.0
3084237	0.0	0.0	0.0	0.0	0.0	0.0	0.0	0.0	0.0
3084238	0.0	0.0	0.0	0.0	0.0	0.0	0.0	0.0	0.0
3084239	0.0	0.0	0.0	0.0	0.0	0.0	0.0	0.0	0.0
3084240	0.0	0.0	0.0	0.0	0.0	0.0	0.0	0.0	0.0
3084241	0.0	0.0	0.0	0.0	0.0	0.0	0.0	0.0	0.0
3084242	0.0	0.0	0.0	0.0	0.0	0.0	0.0	0.0	0.0
3084243	0.0	0.0	0.0	0.0	0.0	0.0	0.0	0.0	0.0
3084244	0.0	0.0	0.0	0.0	0.0	0.0	0.0	0.0	0.0
3084245	0.0	0.0	0.0	0.0	0.0	0.0	0.0	0.0	0.0
3084246	0.0	0.0	0.0	0.0	0.0	0.0	0.0	0.0	0.0
3084247	0.0	0.0	0.0	0.0	0.0	0.0	0.0	0.0	0.0
3084248	0.0	0.0	0.0	0.0	0.0	0.0	0.0	0.0	0.0
3084249	0.0	0.0	0.0	0.0	0.0	0.0	0.0	0.0	0.0
3084250	0.0	0.0	0.0	0.0	0.0	0.0	0.0	0.0	0.0
3084251	0.0	0.0	0.0	0.0	0.0	0.0	0.0	0.0	0.0
3084252	0.0	0.0	0.0	0.0	0.0	0.0	0.0	0.0	0.0
3084253	0.0	0.0	0.0	0.0	0.0	0.0	0.0	0.0	0.0
3084254	0.0	0.0	0.0	0.0	0.0	0.0	0.0	0.0	0.0
3084255	0.0	0.0	0.0	0.0	0.0	0.0	0.0	0.0	0.0
3084256	0.0	0.0	0.0	0.0	0.0	0.0	0.0	0.0	0.0
3084257	0.0	0.0	0.0	0.0	0.0	0.0	0.0	0.0	0.0
3084258	0.0	0.0	0.0	0.0	0.0	0.0	0.0	0.0	0.0
3084259	0.0	0.0	0.0	0.0	0.0	0.0	0.0	0.0	0.0
3084260	0.0	0.0	0.0	0.0	0.0	0.0	0.0	0.0	0.0
3084261	0.0	0.0	0.0	0.0	0.0	0.0	0.0	0.0	0.0
3084262	0.0	0.0	0.0	0.0	0.0	0.0	0.0	0.0	0.0
3084263	0.0	0.0	0.0	0.0	0.0	0.0	0.0	0.0	0.0
3084264	0.0	0.0	0.0	0.0	0.0	0.0	0.0	0.0	0.0
3084265	0.0	0.0	0.0	0.0	0.0	0.0	0.0	0.0	0.0
3084266	0.0	0.0	0.0	0.0	0.0	0.0	0.0	0.0	0.0
3084267	0.0	0.0	0.0	0.0	0.0	0.0	0.0	0.0	0.0
3084268	0.0	0.0	0.0	0.0	0.0	0.0	0.0	0.0	0.0
3084269	0.0	0.0	0.0	0.0	0.0	0.0	0.0	0.0	0.0
3084270	0.0	0.0	0.0	0.0	0.0	0.0	0.0	0.0	0.0
3084271	0.0	0.0	0.0	0.0	0.0	0.0	0.0	0.0	0.0
3084272	0.0	0.0	0.0	0.0	0.0	0.0	0.0	0.0	0.0
3084273	0.0	0.0	0.0	0.0	0.0	0.0	0.0	0.0	0.0
3084274	0.0	0.0	0.0	0.0	0.0	0.0	0.0	0.0	0.0
3084275	0.0	0.0	0.0	0.0	0.0	0.0	0.0	0.0	0.0
3084276	0.0	0.0	0.0	0.0	0.0	0.0	0.0	0.0	0.0
3084277	0.0	0.0	0.0	0.0	0.0	0.0	0.0	0.0	0.0
3084278	0.0	0.0	0.0	0.0	0.0	0.0	0.0	0.0	0.0
3084279	0.0	0.0	0.0	0.0	0.0	0.0	0.0	0.0	0.0
3084280	0.0	0.0	0.0	0.0	0.0	0.0	0.0	0.0	0.0
3084281	0.0	0.0	0.0	0.0	0.0	0.0	0.0	0.0	0.0
3084282	0.0	0.0	0.0	0.0	0.0	0.0	0.0	0.0	0.0
3084283	0.0	0.0	0.0	0.0	0.0	0.0	0.0	0.0	0.0
3084284	0.0	0.0	0.0	0.0	0.0	0.0	0.0	0.0	0.0
3084285	0.0	0.0	0.0	0.0	0.0	0.0	0.0	0.0	0.0
3084286	0.0	0.0	0.0	0.0	0.0	0.0	0.0	0.0	0.0
3084287	0.0	0.0	0.0	0.0	0.0	0.0	0.0	0.0	0.0
3084288	0.0	0.0	0.0	0.0	0.0	0.0	0.0	0.0	0.0
3084289	0.0	0.0	0.0	0.0	0.0	0.0	0.0	0.0	0.0
3084290	0.0	0.0	0.0	0.0	0.0	0.0	0.0	0.0	0.0
3084291	0.0	0.0	0.0	0.0	0.0	0.0	0.0	0.0	0.0
3084292	0.0	0.0	0.0	0.0	0.0	0.0	0.0	0.0	0.0
3084293	0.0	0.0	0.0	0.0	0.0	0.0	0.0	0.0	0.0
3084294	0.0	0.0	0.0	0.0	0.0	0.0	0.0	0.0	0.0
3084295	0.0	0.0	0.0	0.0	0.0	0.0	0.0	0.0	0.0
3084296	0.0	0.0	0.0	0.0	0.0	0.0	0.0	0.0	0.0
3084297	0.0	0.0	0.0	0.0	0.0	0.0	0.0	0.0	0.0
3084298	0.0	0.0	0.0	0.0	0.0	0.0	0.0	0.0	0.0
3084299	0.0	0.0	0.0	0.0	0.0	0.0	0.0	0.0	0.0
3084300	0.0	0.0	0.0	0.0	0.0	0.0	0.0	0.0	0.0
3084301	0.0	0.0	0.0	0.0	0.0	0.0	0.0	0.0	0.0
3084302	0.0	0.0	0.0	0.0	0.0	0.0	0.0	0.0	0.0
3084303	0.0	0.0	0.0	0.0	0.0	0.0	0.0	0.0	0.0
3084304	0.0	0.0	0.0	0.0	0.0	0.0	0.0	0.0	0.0
3084305	0.0	0.0	0.0	0.0	0.0	0.0	0.0	0.0	0.0
3084306	0.0	0.0	0.0	0.0	0.0	0.0	0.0	0.0	0.0
3084307	0.0	0.0	0.0	0.0	0.0	0.0	0.0	0.0	0.0
3084308	0.0	0.0	0.0	0.0	0.0	0.0	0.0	0.0	0.0
3084309	0.0	0.0	0.0	0.0	0.0	0.0	0.0	0.0	0.0
3084310	0.0	0.0	0.0	0.0	0.0	0.0	0.0	0.0	0.0
3084311	0.0	0.0	0.0	0.0	0.0	0.0	0.0	0.0	0.0
3084312	0.0	0.0	0.0	0.0	0.0	0.0	0.0	0.0	0.0
3084313	0.0	0.0	0.0	0.0	0.0	0.0	0.0	0.0	0.0
3084314	0.0	0.0	0.0	0.0	0.0	0.0	0.0	0.0	0.0
3084315	0.0	0.0	0.0	0.0	0.0	0.0	0.0	0.0	0.0
3084316	0.0	0.0	0.0	0.0	0.0	0.0	0.0	0.0	0.0
3084317	0.0	0.0	0.0	0.0	0.0	0.0	0.0	0.0	0.0
3084318	0.0	0.0	0.0	0.0	0.0	0.0	0.0	0.0	0.0
3084319	0.0	0.0	0.0	0.0	0.0	0.0	0.0	0.0	0.0
3084320	0.0	0.0	0.0	0.0	0.0	0.0	0.0	0.0	0.0
3084321	0.0	0.0	0.0	0.0	0.0	0.0	0.0	0.0	0.0
3084322	0.0	0.0	0.0	0.0	0.0	0.0	0.0	0.0	0.0
3084323	0.0	0.0	0.0	0.0	0.0	0.0	0.0	0.0	0.0
3084324	0.0	0.0	0.0	0.0	0.0	0.0	0.0	0.0	0.0
3084325	0.0	0.0	0.0	0.0	0.0	0.0	0.0	0.0	0.0
3084326	0.0	0.0	0.0	0.0	0.0	0.0	0.0	0.0	0.0
3084327	0.0	0.0	0.0	0.0	0.0	0.0	0.0	0.0	0.0
3084328	0.0	0.0	0.0	0.0	0.0	0.0	0.0	0.0	0.0
3084329	0.0	0.0	0.0	0.0	0.0	0.0	0.0	0.0	0.0
3084330	0.0	0.0	0.0	0.0	0.0	0.0	0.0	0.0	0.0
3084331	0.0	0.0	0.0	0.0	0.0	0.0	0.0	0.0	0.0
3084332	0.0	0.0	0.0	0.0	0.0	0.0	0.0	0.0	0.0
3084333	0.0	0.0	0.0	0.0	0.0	0.0	0.0	0.0	0.0
3084334	0.0	0.0	0.0	0.0	0.0	0.0	0.0	0.0	0.0
3084335	0.0	0.0	0.0	0.0	0.0	0.0	0.0	0.0	0.0
3084336	0.0	0.0	0.0	0.0	0.0	0.0	0.0	0.0	0.0
3084337	0.0	0.0	0.0	0.0	0.0	0.0	0.0	0.0	0.0
3084338	0.0	0.0	0.0	0.0	0.0	0.0	0.0	0.0	0.0
3084339	0.0	0.0	0.0	0.0	0.0	0.0	0.0	0.0	0.0
3084340	0.0	0.0	0.0	0.0	0.0	0.0	0.0	0.0	0.0
3084341	0.0	0.0	0.0	0.0	0.0	0.0	0.0	0.0	0.0
3084342	0.0	0.0	0.0	0.0	0.0	0.0	0.0	0.0	0.0
3084343	0.0	0.0	0.0	0.0	0.0	0.0	0.0	0.0	0.0
3084344	0.0	0.0	0.0	0.0	0.0	0.0	0.0	0.0	0.0
3084345	0.0	0.0	0.0	0.0	0.0	0.0	0.0	0.0	0.0
3084346	0.0	0.0	0.0	0.0	0.0	0.0	0.0	0.0	0.0
3084347	0.0	0.0	0.0	0.0	0.0	0.0	0.0	0.0	0.0
3084348	0.0	0.0	0.0	0.0	0.0	0.0	0.0	0.0	0.0
3084349	0.0	0.0	0.0	0.0	0.0	0.0	0.0	0.0	0.0
3084350	0.0	0.0	0.0	0.0	0.0	0.0	0.0	0.0	0.0
3084351	0.0	0.0	0.0	0.0	0.0	0.0	0.0	0.0	0.0
3084352	0.0	0.0	0.0	0.0	0.0	0.0	0.0	0.0	0.0
3084353	0.0	0.0	0.0	0.0	0.0	0.0	0.0	0.0	0.0
3084354	0.0	0.0	0.0	0.0	0.0	0.0	0.0	0.0	0.0
3084355	0.0	0.0	0.0	0.0	0.0	0.0	0.0	0.0	0.0
3084356	0.0	0.0	0.0	0.0	0.0	0.0	0.0	0.0	0.0
3084357	0.0	0.0	0.0	0.0	0.0	0.0	0.0	0.0	0.0
3084358	0.0	0.0	0.0	0.0	0.0	0.0	0.0	0.0	0.0
3084359	0.0	0.0	0.0	0.0	0.0	0.0	0.0	0.0	0.0
3084360	0.0	0.0	0.0	0.0	0.0	0.0	0.0	0.0	0.0
3084361	0.0	0.0	0.0	0.0	0.0	0.0	0.0	0.0	0.0
3084362	0.0	0.0	0.0	0.0	0.0	0.0	0.0	0.0	0.0
3084363	0.0	0.0	0.0	0.0	0.0	0.0	0.0	0.0	0.0
3084364	0.0	0.0	0.0	0.0	0.0	0.0	0.0	0.0	0.0
3084365	0.0	0.0	0.0	0.0	0.0	0.0	0.0	0.0	0.0
3084366	0.0	0.0	0.0	0.0	0.0	0.0	0.0	0.0	0.0
3084367	0.0	0.0	0.0	0.0	0.0	0.0	0.0	0.0	0.0
3084368	0.0	0.0	0.0	0.0	0.0	0.0	0.0	0.0	0.0
3084369	0.0	0.0	0.0	0.0	0.0	0.0	0.0	0.0	0.0
3084370	0.0	0.0	0.0	0.0	0.0	0.0	0.0	0.0	0.0
3084371	0.0	0.0	0.0	0.0	0.0	0.0	0.0	0.0	0.0
3084372	0.0	0.0	0.0	0.0	0.0	0.0	0.0	0.0	0.0
3084373	0.0	0.0	0.0	0.0	0.0	0.0	0.0	0.0	0.0
3084374	0.0	0.0	0.0	0.0	0.0	0.0	0.0	0.0	0.0
3084375	0.0	0.0	0.0	0.0	0.0	0.0	0.0	0.0	0.0
3084376	0.0	0.0	0.0	0.0	0.0	0.0	0.0	0.0	0.0
3084377	0.0	0.0	0.0	0.0	0.0	0.0	0.0	0.0	0.0
3084378	0.0	0.0	0.0	0.0	0.0	0.0	0.0	0.0	0.0
3084379	0.0	0.0	0.0	0.0	0.0	0.0	0.0	0.0	0.0
3084380	0.0	0.0	0.0	0.0	0.0	0.0	0.0	0.0	0.0
3084381	0.0	0.0	0.0	0.0	0.0	0.0	0.0	0.0	0.0
3084382	0.0	0.0	0.0	0.0	0.0	0.0	0.0	0.0	0.0
3084383	0.0	0.0	0.0	0.0	0.0	0.0	0.0	0.0	0.0
3084384	0.0	0.0	0.0	0.0	0.0	0.0	0.0	0.0	0.0
3084385	0.0	0.0	0.0	0.0	0.0	0.0	0.0	0.0	0.0
3084386	0.0	0.0	0.0	0.0	0.0	0.0	0.0	0.0	0.0
3084387	0.0	0.0	0.0	0.0	0.0	0.0	0.0	0.0	0.0
3084388	0.0	0.0	0.0	0.0	0.0	0.0	0.0	0.0	0.0
3084389	0.0	0.0	0.0	0.0	0.0	0.0	0.0	0.0	0.0
3084390	0.0	0.0	0.0	0.0	0.0	0.0	0.0	0.0	0.0
3084391	0.0	0.0	0.0	0.0	0.0	0.0	0.0	0.0	0.0
3084392	0.0	0.0	0.0	0.0	0.0	0.0	0.0	0.0	0.0
3084393	0.0	0.0	0.0	0.0	0.0	0.0	0.0	0.0	0.0
3084394	0.0	0.0	0.0	0.0	0.0	0.0	0.0	0.0	0.0
3084395	0.0	0.0	0.0	0.0	0.0	0.0	0.0	0.0	0.0
3084396	0.0	0.0	0.0	0.0	0.0	0.0	0.0	0.0	0.0
3084397	0.0	0.0	0.0	0.0	0.0	0.0	0.0	0.0	0.0
3084398	0.0	0.0	0.0	0.0	0.0	0.0	0.0	0.0	0.0
3084399	0.0	0.0	0.0	0.0	0.0	0.0	0.0	0.0	0.0
3084400	0.0	0.0	0.0	0.0	0.0	0.0	0.0	0.0	0.0
3084401	0.0	0.0	0.0	0.0	0.0	0.0	0.0	0.0	0.0
3084402	0.0	0.0	0.0	0.0	0.0	0.0	0.0	0.0	0.0
3084403	0.0	0.0	0.0	0.0	0.0	0.0	0.0	0.0	0.0
3084404	0.0	0.0	0.0	0.0	0.0	0.0	0.0	0.0	0.0
3084405	0.0	0.0	0.0	0.0	0.0	0.0	0.0	0.0	0.0
3084406	0.0	0.0	0.0	0.0	0.0	0.0	0.0	0.0	0.0
3084407	0.0	0.0	0.0	0.0	0.0	0.0	0.0	0.0	0.0
3084408	0.0	0.0	0.0	0.0	0.0	0.0	0.0	0.0	0.0
3084409	0.0	0.0	0.0	0.0	0.0	0.0	0.0	0.0	0.0
3084410	0.0	0.0	0.0	0.0	0.0	0.0	0.0	0.0	0.0
3084411	0.0	0.0	0.0	0.0	0.0	0.0	0.0	0.0	0.0
3084412	0.0	0.0	0.0	0.0	0.0	0.0	0.0	0.0	0.0
3084413	0.0	0.0	0.0	0.0	0.0	0.0	0.0	0.0	0.0
3084414	0.0	0.0	0.0	0.0	0.0	0.0	0.0	0.0	0.0
3084415	0.0	0.0	0.0	0.0	0.0	0.0	0.0	0.0	0.0
3084416	0.0	0.0	0.0	0.0	0.0	0.0	0.0	0.0	0.0
3084417	0.0	0.0	0.0	0.0	0.0	0.0	0.0	0.0	0.0
3084418	0.0	0.0	0.0	0.0	0.0	0.0	0.0	0.0	0.0
3084419	0.0	0.0	0.0	0.0	0.0	0.0	0.0	0.0	0.0
3084420	0.0	0.0	0.0	0.0	0.0	0.0	0.0	0.0	0.0
3084421	0.0	0.0	0.0	0.0	0.0	0.0	0.0	0.0	0.0
3084422	0.0	0.0	0.0	0.0	0.0	0.0	0.0	0.0	0.0
3084423	0.0	0.0	0.0	0.0	0.0	0.0	0.0	0.0	0.0
3084424	0.0	0.0	0.0	0.0	0.0	0.0	0.0	0.0	0.0
3084425	0.0	0.0	0.0	0.0	0.0	0.0	0.0	0.0	0.0
3084426	0.0	0.0	0.0	0.0	0.0	0.0	0.0	0.0	0.0
3084427	0.0	0.0	0.0	0.0	0.0	0.0	0.0	0.0	0.0
3084428	0.0	0.0	0.0	0.0	0.0	0.0	0.0	0.0	0.0
3084429	0.0	0.0	0.0	0.0	0.0	0.0	0.0	0.0	0.0
3084430	0.0	0.0	0.0	0.0	0.0	0.0	0.0	0.0	0.0
3084431	0.0	0.0	0.0	0.0	0.0	0.0	0.0	0.0	0.0
3084432	0.0	0.0	0.0	0.0	0.0	0.0	0.0	0.0	0.0
3084433	0.0	0.0	0.0	0.0	0.0	0.0	0.0	0.0	0.0
3084434	0.0	0.0	0.0	0.0	0.0	0.0	0.0	0.0	0.0
3084435	0.0	0.0	0.0	0.0	0.0	0.0	0.0	0.0	0.0
3084436	0.0	0.0	0.0	0.0	0.0	0.0	0.0	0.0	0.0
3084437	0.0	0.0	0.0	0.0	0.0	0.0	0.0	0.0	0.0
3084438	0.0	0.0	0.0	0.0	0.0	0.0	0.0	0.0	0.0
3084439	0.0	0.0	0.0	0.0	0.0	0.0	0.0	0.0	0.0
3084440	0.0	0.0	0.0	0.0	0.0	0.0	0.0	0.0	0.0
3084441	0.0	0.0	0.0	0.0	0.0	0.0	0.0	0.0	0.0
3084442	0.0	0.0	0.0	0.0	0.0	0.0	0.0	0.0	0.0
3084443	0.0	0.0	0.0	0.0	0.0	0.0	0.0	0.0	0.0
3084444	0.0	0.0	0.0	0.0	0.0	0.0	0.0	0.0	0.0
3084445	0.0	0.0	0.0	0.0	0.0	0.0	0.0	0.0	0.0
3084446	0.0	0.0	0.0	0.0	0.0	0.0	0.0	0.0	0.0
3084447	0.0	0.0	0.0	0.0	0.0	0.0	0.0	0.0	0.0
3084448	0.0	0.0	0.0	0.0	0.0	0.0	0.0	0.0	0.0
3084449	0.0	0.0	0.0	0.0	0.0	0.0	0.0	0.0	0.0
3084450	0.0	0.0	0.0	0.0	0.0	0.0	0.0	0.0	0.0
3084451	0.0	0.0	0.0	0.0	0.0	0.0	0.0	0.0	0.0
3084452	0.0	0.0	0.0	0.0	0.0	0.0	0.0	0.0	0.0
3084453	0.0	0.0	0.0	0.0	0.0	0.0	0.0	0.0	0.0
3084454	0.0	0.0	0.0	0.0	0.0	0.0	0.0	0.0	0.0
3084455	0.0	0.0	0.0	0.0	0.0	0.0	0.0	0.0	0.0
3084456	0.0	0.0	0.0	0.0	0.0	0.0	0.0	0.0	0.0
3084457	0.0	0.0	0.0	0.0	0.0	0.0	0.0	0.0	0.0
3084458	0.0	0.0	0.0	0.0	0.0	0.0	0.0	0.0	0.0
3084459	0.0	0.0	0.0	0.0	0.0	0.0	0.0	0.0	0.0
3084460	0.0	0.0	0.0	0.0	0.0	0.0	0.0	0.0	0.0
3084461	0.0	0.0	0.0	0.0	0.0	0.0	0.0	0.0	0.0
3084462	0.0	0.0	0.0	0.0	0.0	0.0	0.0	0.0	0.0
3084463	0.0	0.0	0.0	0.0	0.0	0.0	0.0	0.0	0.0
3084464	0.0	0.0	0.0	0.0	0.0	0.0	0.0	0.0	0.0
3084465	0.0	0.0	0.0	0.0	0.0	0.0	0.0	0.0	0.0
3084466	0.0	0.0	0.0	0.0	0.0	0.0	0.0	0.0	0.0
3084467	0.0	0.0	0.0	0.0	0.0	0.0	0.0	0.0	0.0
3084468	0.0	0.0	0.0	0.0	0.0	0.0	0.0	0.0	0.0
3084469	0.0	0.0	0.0	0.0	0.0	0.0	0.0	0.0	0.0
3084470	0.0	0.0	0.0	0.0	0.0	0.0	0.0	0.0	0.0
3084471	0.0	0.0	0.0	0.0	0.0	0.0	0.0	0.0	0.0
3084472	0.0	0.0	0.0	0.0	0.0	0.0	0.0	0.0	0.0
3084473	0.0	0.0	0.0	0.0	0.0	0.0	0.0	0.0	0.0
3084474	0.0	0.0	0.0	0.0	0.0	0.0	0.0	0.0	0.0
3084475	0.0	0.0	0.0	0.0	0.0	0.0	0.0	0.0	0.0
3084476	0.0	0.0	0.0	0.0	0.0	0.0	0.0	0.0	0.0
3084477	0.0	0.0	0.0	0.0	0.0	0.0	0.0	0.0	0.0
3084478	0.0	0.0	0.0	0.0	0.0	0.0	0.0	0.0	0.0
3084479	0.0	0.0	0.0	0.0	0.0	0.0	0.0	0.0	0.0
3084480	0.0	0.0	0.0	0.0	0.0	0.0	0.0	0.0	0.0
3084481	0.0	0.0	0.0	0.0	0.0	0.0	0.0	0.0	0.0
3084482	0.0	0.0	0.0	0.0	0.0	0.0	0.0	0.0	0.0
3084483	0.0	0.0	0.0	0.0	0.0	0.0	0.0	0.0	0.0
3084484	0.0	0.0	0.0	0.0	0.0	0.0	0.0	0.0	0.0
3084485	0.0	0.0	0.0	0.0	0.0	0.0	0.0	0.0	0.0
3084486	0.0	0.0	0.0	0.0	0.0	0.0	0.0	0.0	0.0
3084487	0.0	0.0	0.0	0.0	0.0	0.0	0.0	0.0	0.0
3084488	0.0	0.0	0.0	0.0	0.0	0.0	0.0	0.0	0.0
3084489	0.0	0.0	0.0	0.0	0.0	0.0	0.0	0.0	0.0
3084490	0.0	0.0	0.0	0.0	0.0	0.0	0.0	0.0	0.0
3084491	0.0	0.0	0.0	0.0	0.0	0.0	0.0	0.0	0.0
3084492	0.0	0.0	0.0	0.0	0.0	0.0	0.0	0.0	0.0
3084493	0.0	0.0	0.0	0.0	0.0	0.0	0.0	0.0	0.0
3084494	0.0	0.0	0.0	0.0	0.0	0.0	0.0	0.0	0.0
3084495	0.0	0.0	0.0	0.0	0.0	0.0	0.0	0.0	0.0
3084496	0.0	0.0	0.0	0.0	0.0	0.0	0.0	0.0	0.0
3084497	0.0	0.0	0.0	0.0	0.0	0.0	0.0	0.0	0.0
3084498	0.0	0.0	0.0	0.0	0.0	0.0	0.0	0.0	0.0
3084499	0.0	0.0	0.0	0.0	0.0	0.0	0.0	0.0	0.0
3084500	0.0	0.0	0.0	0.0	0.0	0.0	0.0	0.0	0.0
3084501	0.0	0.0	0.0	0.0	0.0	0.0	0.0	0.0	0.0
3084502	0.0	0.0	0.0	0.0	0.0	0.0	0.0	0.0	0.0
3084503	0.0	0.0	0.0	0.0	0.0	0.0	0.0	0.0	0.0
3084504	0.0	0.0	0.0	0.0	0.0	0.0	0.0	0.0	0.0
3084505	0.0	0.0	0.0	0.0	0.0	0.0	0.0	0.0	0.0
3084506	0.0	0.0	0.0	0.0	0.0	0.0	0.0	0.0	0.0
3084507	0.0	0.0	0.0	0.0	0.0	0.0	0.0	0.0	0.0
3084508	0.0	0.0	0.0	0.0	0.0	0.0	0.0	0.0	0.0
3084509	0.0	0.0	0.0	0.0	0.0	0.0	0.0	0.0	0.0
3084510	0.0	0.0	0.0	0.0	0.0	0.0	0.0	0.0	0.0
3084511	0.0	0.0	0.0	0.0	0.0	0.0	0.0	0.0	0.0
3084512	0.0	0.0	0.0	0.0	0.0	0.0	0.0	0.0	0.0
3084513	0.0	0.0	0.0	0.0	0.0	0.0	0.0	0.0	0.0
3084514	0.0	0.0	0.0	0.0	0.0	0.0	0.0	0.0	0.0
3084515	0.0	0.0	0.0	0.0	0.0	0.0	0.0	0.0	0.0
3084516	0.0	0.0	0.0	0.0	0.0	0.0	0.0	0.0	0.0
3084517	0.0	0.0	0.0	0.0	0.0	0.0	0.0	0.0	0.0
3084518	0.0	0.0	0.0	0.0	0.0	0.0	0.0	0.0	0.0
3084519	0.0	0.0	0.0	0.0	0.0	0.0	0.0	0.0	0.0
3084520	0.0	0.0	0.0	0.0	0.0	0.0	0.0	0.0	0.0
3084521	0.0	0.0	0.0	0.0	0.0	0.0	0.0	0.0	0.0
3084522	0.0	0.0	0.0	0.0	0.0	0.0	0.0	0.0	0.0
3084523	0.0	0.0	0.0	0.0	0.0	0.0	0.0	0.0	0.0
3084524	0.0	0.0	0.0	0.0	0.0	0.0	0.0	0.0	0.0
3084525	0.0	0.0	0.0	0.0	0.0	0.0	0.0	0.0	0.0
3084526	0.0	0.0	0.0	0.0	0.0	0.0	0.0	0.0	0.0
3084527	0.0	0.0	0.0	0.0	0.0	0.0	0.0	0.0	0.0
3084528	0.0	0.0	0.0	0.0	0.0	0.0	0.0	0.0	0.0
3084529	0.0	0.0	0.0	0.0	0.0	0.0	0.0	0.0	0.0
3084530	0.0	0.0	0.0	0.0	0.0	0.0	0.0	0.0	0.0
3084531	0.0	0.0	0.0	0.0	0.0	0.0	0.0	0.0	0.0
3084532	0.0	0.0	0.0	0.0	0.0	0.0	0.0	0.0	0.0
3084533	0.0	0.0	0.0	0.0	0.0	0.0	0.0	0.0	0.0
3084534	0.0	0.0	0.0	0.0	0.0	0.0	0.0	0.0	0.0
3084535	0.0	0.0	0.0	0.0	0.0	0.0	0.0	0.0	0.0
3084536	0.0	0.0	0.0	0.0	0.0	0.0	0.0	0.0	0.0
3084537	0.0	0.0	0.0	0.0	0.0	0.0	0.0	0.0	0.0
3084538	0.0	0.0	0.0	0.0	0.0	0.0	0.0	0.0	0.0
3084539	0.0	0.0	0.0	0.0	0.0	0.0	0.0	0.0	0.0
3084540	0.0	0.0	0.0	0.0	0.0	0.0	0.0	0.0	0.0
3084541	0.0	0.0	0.0	0.0	0.0	0.0	0.0	0.0	0.0
3084542	0.0	0.0	0.0	0.0	0.0	0.0	0.0	0.0	0.0
3084543	0.0	0.0	0.0	0.0	0.0	0.0	0.0	0.0	0.0
3084544	0.0	0.0	0.0	0.0	0.0	0.0	0.0	0.0	0.0
3084545	0.0	0.0	0.0	0.0	0.0	0.0	0.0	0.0	0.0
3084546	0.0	0.0	0.0	0.0	0.0	0.0	0.0	0.0	0.0
3084547	0.0	0.0	0.0	0.0	0.0	0.0	0.0	0.0	0.0
3084548	0.0	0.0	0.0	0.0	0.0	0.0	0.0	0.0	0.0
3084549	0.0	0.0	0.0	0.0	0.0	0.0	0.0	0.0	0.0
3084550	0.0	0.0	0.0	0.0	0.0	0.0	0.0	0.0	0.0
3084551	0.0	0.0	0.0	0.0	0.0	0.0	0.0	0.0	0.0
3084552	0.0	0.0	0.0	0.0	0.0	0.0	0.0	0.0	0.0
3084553	0.0	0.0	0.0	0.0	0.0	0.0	0.0	0.0	0.0
3084554	0.0	0.0	0.0	0.0	0.0	0.0	0.0	0.0	0.0
3084555	0.0	0.0	0.0	0.0	0.0	0.0	0.0	0.0	0.0
3084556	0.0	0.0	0.0	0.0	0.0	0.0	0.0	0.0	0.0
3084557	0.0	0.0	0.0	0.0	0.0	0.0	0.0	0.0	0.0
3084558	0.0	0.0	0.0	2.0	0.0	0.0	0.0	0.0	0.0
3084559	0.0	0.0	0.0	2.0	0.0	0.0	0.0	0.0	0.0
3084560	0.0	0.0	0.0	2.0	0.0	0.0	0.0	0.0	0.0
3084561	0.0	0.0	0.0	2.0	0.0	0.0	0.0	0.0	0.0
3084562	0.0	0.0	0.0	2.0	0.0	0.0	0.0	0.0	0.0
3084563	0.0	0.0	0.0	2.0	0.0	0.0	0.0	0.0	0.0
3084564	0.0	0.0	0.0	2.0	0.0	0.0	0.0	0.0	0.0
3084565	0.0	0.0	0.0	2.0	0.0	0.0	0.0	0.0	0.0
3084566	0.0	0.0	0.0	2.0	0.0	0.0	0.0	0.0	0.0
3084567	0.0	0.0	0.0	2.0	0.0	0.0	0.0	0.0	0.0
3084568	0.0	0.0	0.0	2.0	0.0	0.0	0.0	0.0	0.0
3084569	0.0	0.0	0.0	2.0	0.0	0.0	0.0	0.0	0.0
3084570	0.0	0.0	0.0	2.0	0.0	0.0	0.0	0.0	0.0
3084571	0.0	0.0	0.0	2.0	0.0	0.0	0.0	0.0	0.0
3084572	0.0	0.0	0.0	2.0	0.0	0.0	0.0	0.0	0.0
3084573	0.0	0.0	0.0	2.0	0.0	0.0	0.0	0.0	0.0
3084574	0.0	0.0	0.0	2.0	0.0	0.0	0.0	0.0	0.0
3084575	0.0	0.0	0.0	2.0	0.0	0.0	0.0	0.0	0.0
3084576	0.0	0.0	0.0	2.0	0.0	0.0	0.0	0.0	0.0
3084577	0.0	0.0	0.0	2.0	0.0	0.0	0.0	0.0	0.0
3084578	0.0	0.0	0.0	2.0	0.0	0.0	0.0	0.0	0.0
3084579	0.0	0.0	0.0	2.0	0.0	0.0	0.0	0.0	0.0
3084580	0.0	0.0	0.0	2.0	0.0	0.0	0.0	0.0	0.0
3084581	0.0	0.0	0.0	2.0	0.0	0.0	0.0	0.0	0.0
3084582	0.0	0.0	0.0	2.0	0.0	0.0	0.0	0.0	0.0
3084583	0.0	0.0	0.0	2.0	0.0	0.0	0.0	0.0	0.0
3084584	0.0	0.0	0.0	2.0	0.0	0.0	0.0	0.0	0.0
3084585	0.0	0.0	0.0	2.0	0.0	0.0	0.0	0.0	0.0
3084586	0.0	0.0	0.0	2.0	0.0	0.0	0.0	0.0	0.0
3084587	0.0	0.0	0.0	2.0	0.0	0.0	0.0	0.0	0.0
3084588	0.0	0.0	0.0	2.0	0.0	0.0	0.0	0.0	0.0
3084589	0.0	0.0	0.0	2.0	0.0	0.0	0.0	0.0	0.0
3084590	0.0	0.0	0.0	2.0	0.0	0.0	0.0	0.0	0.0
3084591	0.0	0.0	0.0	2.0	0.0	0.0	0.0	0.0	0.0
3084592	0.0	0.0	0.0	2.0	0.0	0.0	0.0	0.0	0.0
3084593	0.0	0.0	0.0	2.0	0.0	0.0	0.0	0.0	0.0
3084594	0.0	0.0	0.0	2.0	0.0	0.0	0.0	0.0	0.0
3084595	0.0	0.0	0.0	2.0	0.0	0.0	0.0	0.0	0.0
3084596	0.0	0.0	0.0	2.0	0.0	0.0	0.0	0.0	0.0
3084597	0.0	0.0	0.0	2.0	0.0	0.0	0.0	0.0	0.0
3084598	0.0	0.0	0.0	2.0	0.0	0.0	0.0	0.0	0.0
3084599	0.0	0.0	0.0	2.0	0.0	0.0	0.0	0.0	0.0
3084600	0.0	0.0	0.0	2.0	0.0	0.0	0.0	0.0	0.0
3084601	0.0	0.0	0.0	2.0	0.0	0.0	0.0	0.0	0.0
3084602	0.0	0.0	0.0	2.0	0.0	0.0	0.0	0.0	0.0
3084603	0.0	0.0	0.0	2.0	0.0	0.0	0.0	0.0	0.0
3084604	0.0	0.0	0.0	2.0	0.0	0.0	0.0	0.0	0.0
3084605	0.0	0.0	0.0	2.0	0.0	0.0	0.0	0.0	0.0
3084606	0.0	0.0	0.0	2.0	0.0	0.0	0.0	0.0	0.0
3084607	0.0	0.0	0.0	2.0	0.0	0.0	0.0	0.0	0.0
3084608	0.0	0.0	0.0	2.0	0.0	0.0	0.0	0.0	0.0
3084609	0.0	0.0	0.0	2.0	0.0	0.0	0.0	0.0	0.0
3084610	0.0	0.0	0.0	2.0	0.0	0.0	0.0	0.0	0.0
3084611	0.0	0.0	0.0	2.0	0.0	0.0	0.0	0.0	0.0
3084612	0.0	0.0	0.0	2.0	0.0	0.0	0.0	0.0	0.0
3084613	0.0	0.0	0.0	2.0	0.0	0.0	0.0	0.0	0.0
3084614	0.0	0.0	0.0	2.0	0.0	0.0	0.0	0.0	0.0
3084615	0.0	0.0	0.0	2.0	0.0	0.0	0.0	0.0	0.0
3084616	0.0	0.0	0.0	2.0	0.0	0.0	0.0	0.0	0.0
3084617	0.0	0.0	0.0	2.0	0.0	0.0	0.0	0.0	0.0
3084618	0.0	0.0	0.0	2.0	0.0	0.0	0.0	0.0	0.0
3084619	0.0	0.0	0.0	2.0	0.0	0.0	0.0	0.0	0.0
3084620	0.0	0.0	0.0	2.0	0.0	0.0	0.0	0.0	0.0
3084621	0.0	0.0	0.0	2.0	0.0	0.0	0.0	0.0	0.0
3084622	0.0	0.0	0.0	2.0	0.0	0.0	0.0	0.0	0.0
3084623	0.0	0.0	0.0	2.0	0.0	0.0	0.0	0.0	0.0
3084624	0.0	0.0	0.0	2.0	0.0	0.0	0.0	0.0	0.0
3084625	0.0	0.0	0.0	2.0	0.0	0.0	0.0	0.0	0.0
3084626	0.0	0.0	0.0	2.0	0.0	0.0	0.0	0.0	0.0
3084627	0.0	0.0	0.0	2.0	0.0	0.0	0.0	0.0	0.0
3084628	0.0	0.0	0.0	0.0	0.0	0.0	0.0	0.0	0.0
3084629	0.0	0.0	0.0	0.0	0.0	0.0	0.0	0.0	0.0
3084630	0.0	0.0	0.0	0.0	0.0	0.0	0.0	0.0	0.0
3084631	0.0	0.0	0.0	0.0	0.0	0.0	0.0	0.0	0.0
3084632	0.0	0.0	0.0	0.0	0.0	0.0	0.0	0.0	0.0
3084633	0.0	0.0	0.0	0.0	0.0	0.0	0.0	0.0	0.0
3084634	0.0	0.0	0.0	0.0	0.0	0.0	0.0	0.0	0.0
3084635	0.0	0.0	0.0	0.0	0.0	0.0	0.0	0.0	0.0
3084636	0.0	0.0	0.0	0.0	0.0	0.0	0.0	0.0	0.0
3084637	0.0	0.0	0.0	0.0	0.0	0.0	0.0	0.0	0.0
3084638	0.0	0.0	0.0	0.0	0.0	0.0	0.0	0.0	0.0
3084639	0.0	0.0	0.0	0.0	0.0	0.0	0.0	0.0	0.0
3084640	0.0	0.0	0.0	0.0	0.0	0.0	0.0	0.0	0.0
3084641	0.0	0.0	0.0	0.0	0.0	0.0	0.0	0.0	0.0
3084642	0.0	0.0	0.0	0.0	0.0	0.0	0.0	0.0	0.0
3084643	0.0	0.0	0.0	0.0	0.0	0.0	0.0	0.0	0.0
3084644	0.0	0.0	0.0	0.0	0.0	0.0	0.0	0.0	0.0
3084645	0.0	0.0	0.0	0.0	0.0	0.0	0.0	0.0	0.0
3084646	0.0	0.0	0.0	0.0	0.0	0.0	0.0	0.0	0.0
3084647	0.0	0.0	0.0	0.0	0.0	0.0	0.0	0.0	0.0
3084648	0.0	0.0	0.0	0.0	0.0	0.0	0.0	0.0	0.0
3084649	0.0	0.0	0.0	0.0	0.0	0.0	0.0	0.0	0.0
3084650	0.0	0.0	0.0	0.0	0.0	0.0	0.0	0.0	0.0
3084651	0.0	0.0	0.0	0.0	0.0	0.0	0.0	0.0	0.0
3084652	0.0	0.0	0.0	0.0	0.0	0.0	0.0	0.0	0.0
3084653	0.0	0.0	0.0	2.0	0.0	0.0	0.0	0.0	0.0
3084654	0.0	0.0	0.0	2.0	0.0	0.0	0.0	0.0	0.0
3084655	0.0	0.0	0.0	2.0	0.0	0.0	0.0	0.0	0.0
3084656	0.0	0.0	0.0	2.0	0.0	0.0	0.0	0.0	0.0
3084657	0.0	0.0	0.0	2.0	0.0	0.0	0.0	0.0	0.0
3084658	0.0	0.0	0.0	2.0	0.0	0.0	0.0	0.0	0.0
3084659	0.0	0.0	0.0	2.0	0.0	0.0	0.0	0.0	0.0
3084660	0.0	0.0	0.0	2.0	0.0	0.0	0.0	0.0	0.0
3084661	0.0	0.0	0.0	2.0	0.0	0.0	0.0	0.0	0.0
3084662	0.0	0.0	0.0	2.0	0.0	0.0	0.0	0.0	0.0
3084663	0.0	0.0	0.0	3.0	0.0	0.0	0.0	0.0	0.0
3084664	0.0	0.0	0.0	3.0	0.0	0.0	0.0	0.0	0.0
3084665	0.0	0.0	0.0	3.0	0.0	0.0	0.0	0.0	0.0
3084666	0.0	0.0	0.0	3.0	0.0	0.0	0.0	0.0	0.0
3084667	0.0	0.0	0.0	3.0	0.0	0.0	0.0	0.0	0.0
3084668	0.0	0.0	0.0	5.0	0.0	0.0	0.0	0.0	0.0
3084669	0.0	0.0	0.0	5.0	0.0	0.0	0.0	0.0	0.0
3084670	0.0	0.0	0.0	5.0	0.0	0.0	0.0	0.0	0.0
3084671	0.0	0.0	0.0	5.0	0.0	0.0	0.0	0.0	0.0
3084672	0.0	0.0	0.0	6.0	0.0	0.0	0.0	0.0	0.0
3084673	0.0	0.0	0.0	6.0	0.0	0.0	0.0	0.0	0.0
3084674	0.0	0.0	0.0	6.0	0.0	0.0	0.0	0.0	0.0
3084675	0.0	0.0	0.0	6.0	0.0	0.0	0.0	0.0	0.0
3084676	0.0	0.0	0.0	6.0	0.0	0.0	0.0	0.0	0.0
3084677	0.0	0.0	0.0	6.0	0.0	0.0	0.0	0.0	0.0
3084678	0.0	0.0	0.0	6.0	0.0	0.0	0.0	0.0	0.0
3084679	0.0	0.0	0.0	6.0	0.0	0.0	0.0	0.0	0.0
3084680	0.0	0.0	0.0	6.0	0.0	0.0	0.0	0.0	0.0
3084681	0.0	0.0	0.0	6.0	0.0	0.0	0.0	0.0	0.0
3084682	0.0	0.0	0.0	6.0	0.0	0.0	0.0	0.0	0.0
3084683	0.0	0.0	0.0	6.0	0.0	0.0	0.0	0.0	0.0
3084684	0.0	0.0	0.0	6.0	0.0	0.0	0.0	0.0	0.0
3084685	0.0	0.0	0.0	6.0	0.0	0.0	0.0	0.0	0.0
3084686	0.0	0.0	0.0	6.0	0.0	0.0	0.0	0.0	0.0
3084687	0.0	0.0	0.0	6.0	0.0	0.0	0.0	0.0	0.0
3084688	0.0	0.0	0.0	6.0	0.0	0.0	0.0	0.0	0.0
3084689	0.0	0.0	0.0	6.0	0.0	0.0	0.0	0.0	0.0
3084690	0.0	0.0	0.0	6.0	0.0	0.0	0.0	0.0	0.0
3084691	0.0	0.0	0.0	6.0	0.0	0.0	0.0	0.0	0.0
3084692	0.0	0.0	0.0	6.0	0.0	2.0	0.0	0.0	0.0
3084693	0.0	0.0	0.0	6.0	0.0	2.0	0.0	0.0	0.0
3084694	0.0	0.0	0.0	6.0	0.0	2.0	0.0	0.0	0.0
3084695	0.0	0.0	0.0	6.0	0.0	2.0	0.0	0.0	0.0
3084696	0.0	0.0	0.0	6.0	0.0	2.0	0.0	0.0	0.0
3084697	0.0	0.0	0.0	6.0	0.0	2.0	0.0	0.0	0.0
3084698	0.0	0.0	0.0	6.0	0.0	2.0	0.0	0.0	0.0
3084699	0.0	0.0	0.0	6.0	0.0	2.0	0.0	0.0	0.0
3084700	0.0	0.0	0.0	6.0	0.0	2.0	0.0	0.0	0.0
3084701	0.0	0.0	0.0	6.0	0.0	2.0	0.0	0.0	0.0
3084702	0.0	0.0	0.0	6.0	0.0	2.0	0.0	0.0	0.0
3084703	0.0	0.0	0.0	6.0	0.0	2.0	0.0	0.0	0.0
3084704	0.0	0.0	0.0	6.0	0.0	2.0	0.0	0.0	0.0
3084705	0.0	0.0	0.0	6.0	0.0	2.0	0.0	0.0	0.0
3084706	0.0	0.0	0.0	6.0	0.0	2.0	0.0	0.0	0.0
3084707	0.0	0.0	0.0	6.0	0.0	2.0	0.0	0.0	0.0
3084708	0.0	0.0	0.0	6.0	0.0	2.0	0.0	0.0	0.0
3084709	0.0	0.0	0.0	6.0	0.0	2.0	0.0	0.0	0.0
3084710	0.0	0.0	0.0	6.0	0.0	2.0	0.0	0.0	0.0
3084711	0.0	0.0	0.0	6.0	0.0	2.0	0.0	0.0	0.0
3084712	0.0	0.0	0.0	6.0	0.0	2.0	0.0	0.0	0.0
3084713	0.0	0.0	0.0	6.0	0.0	2.0	0.0	0.0	0.0
3084714	0.0	0.0	0.0	6.0	0.0	2.0	0.0	0.0	0.0
3084715	0.0	0.0	0.0	6.0	0.0	2.0	0.0	0.0	0.0
3084716	0.0	0.0	0.0	6.0	0.0	2.0	0.0	0.0	0.0
3084717	0.0	0.0	0.0	6.0	0.0	2.0	0.0	0.0	0.0
3084718	0.0	0.0	0.0	6.0	0.0	2.0	0.0	0.0	0.0
3084719	0.0	0.0	0.0	6.0	0.0	2.0	0.0	0.0	0.0
3084720	0.0	0.0	0.0	6.0	0.0	2.0	0.0	0.0	0.0
3084721	0.0	0.0	0.0	6.0	0.0	2.0	0.0	0.0	0.0
3084722	0.0	0.0	0.0	6.0	0.0	2.0	0.0	0.0	0.0
3084723	0.0	0.0	0.0	6.0	0.0	2.0	0.0	0.0	0.0
3084724	0.0	0.0	0.0	6.0	0.0	2.0	0.0	0.0	0.0
3084725	0.0	0.0	0.0	6.0	0.0	2.0	0.0	0.0	0.0
3084726	0.0	0.0	0.0	6.0	0.0	2.0	0.0	0.0	0.0
3084727	0.0	0.0	0.0	6.0	0.0	2.0	0.0	0.0	0.0
3084728	0.0	0.0	0.0	6.0	0.0	2.0	0.0	0.0	0.0
3084729	0.0	0.0	0.0	6.0	0.0	2.0	0.0	0.0	0.0
3084730	0.0	0.0	0.0	6.0	0.0	2.0	0.0	0.0	0.0
3084731	0.0	0.0	0.0	6.0	0.0	2.0	0.0	0.0	0.0
3084732	0.0	0.0	0.0	6.0	0.0	2.0	0.0	0.0	0.0
3084733	0.0	0.0	0.0	6.0	0.0	2.0	0.0	0.0	0.0
3084734	0.0	0.0	0.0	6.0	0.0	2.0	0.0	0.0	0.0
3084735	0.0	0.0	0.0	6.0	0.0	2.0	0.0	0.0	0.0
3084736	0.0	0.0	0.0	6.0	0.0	2.0	0.0	0.0	0.0
3084737	0.0	0.0	0.0	6.0	0.0	2.0	0.0	0.0	0.0
3084738	0.0	0.0	0.0	6.0	0.0	2.0	0.0	0.0	0.0
3084739	0.0	0.0	0.0	6.0	0.0	2.0	0.0	0.0	0.0
3084740	0.0	0.0	0.0	6.0	0.0	2.0	0.0	0.0	0.0
3084741	0.0	0.0	0.0	6.0	0.0	2.0	0.0	0.0	0.0
3084742	0.0	0.0	0.0	6.0	0.0	2.0	0.0	0.0	0.0
3084743	0.0	0.0	0.0	6.0	0.0	2.0	0.0	0.0	0.0
3084744	0.0	0.0	0.0	6.0	0.0	2.0	0.0	0.0	0.0
3084745	0.0	0.0	0.0	6.0	0.0	2.0	0.0	0.0	0.0
3084746	0.0	0.0	0.0	6.0	0.0	2.0	0.0	0.0	0.0
3084747	0.0	0.0	0.0	6.0	0.0	2.0	0.0	0.0	0.0
3084748	0.0	0.0	0.0	6.0	0.0	2.0	0.0	0.0	0.0
3084749	0.0	0.0	0.0	6.0	0.0	2.0	0.0	0.0	0.0
3084750	0.0	0.0	0.0	6.0	0.0	2.0	0.0	0.0	0.0
3084751	0.0	0.0	0.0	6.0	0.0	2.0	0.0	0.0	0.0
3084752	0.0	0.0	0.0	6.0	0.0	2.0	0.0	0.0	0.0
3084753	0.0	0.0	0.0	6.0	0.0	2.0	0.0	0.0	0.0
3084754	0.0	0.0	0.0	6.0	0.0	2.0	0.0	0.0	0.0
3084755	0.0	0.0	0.0	6.0	0.0	2.0	0.0	0.0	0.0
3084756	0.0	0.0	0.0	6.0	0.0	2.0	0.0	0.0	0.0
3084757	0.0	0.0	0.0	6.0	0.0	2.0	0.0	0.0	0.0
3084758	0.0	0.0	0.0	6.0	0.0	2.0	0.0	0.0	0.0
3084759	0.0	0.0	0.0	6.0	0.0	2.0	0.0	0.0	0.0
3084760	0.0	0.0	0.0	6.0	0.0	2.0	0.0	0.0	0.0
3084761	0.0	0.0	0.0	6.0	0.0	2.0	0.0	0.0	0.0
3084762	0.0	0.0	0.0	4.0	0.0	2.0	0.0	0.0	0.0
3084763	0.0	0.0	0.0	4.0	0.0	2.0	0.0	0.0	0.0
3084764	0.0	0.0	0.0	4.0	0.0	2.0	0.0	0.0	0.0
3084765	0.0	0.0	0.0	4.0	0.0	2.0	0.0	0.0	0.0
3084766	0.0	0.0	0.0	4.0	2.0	2.0	0.0	0.0	0.0
3084767	0.0	0.0	0.0	4.0	2.0	2.0	0.0	0.0	0.0
3084768	0.0	0.0	0.0	4.0	2.0	2.0	0.0	0.0	0.0
3084769	0.0	0.0	0.0	4.0	2.0	2.0	0.0	0.0	0.0
3084770	0.0	0.0	0.0	4.0	2.0	2.0	0.0	0.0	0.0
3084771	0.0	0.0	0.0	4.0	2.0	2.0	0.0	0.0	0.0
3084772	0.0	0.0	0.0	4.0	2.0	2.0	0.0	0.0	0.0
3084773	0.0	0.0	0.0	4.0	2.0	2.0	0.0	0.0	0.0
3084774	0.0	0.0	0.0	4.0	2.0	2.0	0.0	0.0	0.0
3084775	0.0	0.0	0.0	4.0	2.0	2.0	0.0	0.0	0.0
3084776	0.0	0.0	0.0	4.0	2.0	2.0	0.0	0.0	0.0
3084777	0.0	0.0	0.0	4.0	2.0	2.0	0.0	0.0	0.0
3084778	0.0	0.0	0.0	4.0	2.0	2.0	0.0	0.0	0.0
3084779	0.0	0.0	0.0	4.0	2.0	2.0	0.0	0.0	0.0
3084780	0.0	0.0	0.0	4.0	2.0	2.0	0.0	0.0	0.0
3084781	0.0	0.0	0.0	4.0	2.0	2.0	0.0	0.0	0.0
3084782	0.0	0.0	0.0	4.0	2.0	2.0	0.0	0.0	0.0
3084783	0.0	0.0	0.0	4.0	2.0	2.0	0.0	0.0	0.0
3084784	0.0	0.0	0.0	4.0	2.0	2.0	0.0	0.0	0.0
3084785	0.0	0.0	0.0	2.0	2.0	2.0	0.0	0.0	0.0
3084786	0.0	0.0	0.0	2.0	2.0	2.0	0.0	0.0	0.0
3084787	0.0	0.0	0.0	2.0	2.0	2.0	0.0	0.0	0.0
3084788	0.0	0.0	0.0	2.0	2.0	2.0	0.0	0.0	0.0
3084789	0.0	0.0	0.0	2.0	2.0	2.0	0.0	0.0	0.0
3084790	0.0	0.0	0.0	2.0	2.0	2.0	0.0	0.0	0.0
3084791	0.0	0.0	0.0	2.0	2.0	2.0	0.0	0.0	0.0
3084792	0.0	0.0	0.0	2.0	2.0	2.0	0.0	0.0	0.0
3084793	0.0	0.0	0.0	2.0	2.0	2.0	0.0	0.0	0.0
3084794	0.0	0.0	0.0	2.0	2.0	2.0	0.0	0.0	0.0
3084795	0.0	0.0	0.0	2.0	2.0	2.0	0.0	0.0	0.0
3084796	0.0	0.0	0.0	2.0	2.0	2.0	0.0	0.0	0.0
3084797	0.0	0.0	0.0	2.0	2.0	2.0	0.0	0.0	0.0
3084798	0.0	0.0	0.0	2.0	2.0	2.0	0.0	0.0	0.0
3084799	0.0	0.0	0.0	2.0	2.0	0.0	0.0	0.0	0.0
3084800	0.0	0.0	0.0	2.0	2.0	0.0	0.0	0.0	0.0
3084801	0.0	0.0	0.0	2.0	2.0	0.0	0.0	0.0	0.0
3084802	0.0	0.0	0.0	2.0	2.0	0.0	0.0	0.0	0.0
3084803	0.0	0.0	0.0	2.0	2.0	0.0	0.0	0.0	0.0
3084804	0.0	0.0	0.0	2.0	2.0	0.0	0.0	0.0	0.0
3084805	0.0	0.0	0.0	2.0	2.0	0.0	0.0	0.0	0.0
3084806	0.0	0.0	0.0	2.0	2.0	0.0	0.0	0.0	0.0
3084807	0.0	0.0	0.0	2.0	2.0	0.0	0.0	0.0	0.0
3084808	0.0	0.0	0.0	2.0	2.0	0.0	0.0	0.0	0.0
3084809	0.0	0.0	0.0	2.0	2.0	0.0	0.0	0.0	0.0
3084810	0.0	0.0	0.0	2.0	2.0	0.0	0.0	0.0	0.0
3084811	0.0	0.0	0.0	2.0	2.0	0.0	0.0	0.0	0.0
3084812	0.0	0.0	0.0	2.0	2.0	0.0	0.0	0.0	0.0
3084813	0.0	0.0	0.0	1.0	2.0	0.0	0.0	0.0	0.0
3084814	0.0	0.0	0.0	1.0	2.0	0.0	0.0	0.0	0.0
3084815	0.0	0.0	0.0	1.0	2.0	0.0	0.0	0.0	0.0
3084816	0.0	0.0	0.0	1.0	2.0	0.0	0.0	0.0	0.0
3084817	0.0	0.0	0.0	1.0	2.0	0.0	0.0	0.0	0.0
3084818	0.0	0.0	0.0	1.0	2.0	0.0	0.0	0.0	0.0
3084819	0.0	0.0	0.0	1.0	2.0	0.0	0.0	0.0	0.0
3084820	0.0	0.0	0.0	1.0	2.0	0.0	0.0	0.0	0.0
3084821	0.0	0.0	0.0	1.0	2.0	0.0	0.0	0.0	0.0
3084822	0.0	0.0	0.0	0.0	2.0	0.0	0.0	0.0	0.0
3084823	0.0	0.0	0.0	0.0	2.0	0.0	0.0	0.0	0.0
3084824	0.0	0.0	0.0	0.0	2.0	0.0	0.0	0.0	0.0
3084825	0.0	0.0	0.0	0.0	2.0	0.0	0.0	0.0	0.0
3084826	0.0	0.0	0.0	0.0	2.0	0.0	0.0	0.0	0.0
3084827	0.0	0.0	0.0	0.0	2.0	0.0	0.0	0.0	0.0
3084828	0.0	0.0	0.0	0.0	2.0	0.0	0.0	0.0	0.0
3084829	0.0	0.0	0.0	0.0	2.0	0.0	0.0	0.0	0.0
3084830	0.0	0.0	0.0	0.0	2.0	0.0	0.0	0.0	0.0
3084831	0.0	0.0	0.0	0.0	2.0	0.0	0.0	0.0	0.0
3084832	0.0	0.0	0.0	0.0	2.0	0.0	0.0	0.0	0.0
3084833	0.0	0.0	0.0	0.0	2.0	0.0	0.0	0.0	0.0
3084834	0.0	0.0	0.0	0.0	2.0	0.0	0.0	0.0	0.0
3084835	0.0	0.0	0.0	0.0	2.0	0.0	0.0	0.0	0.0
3084836	0.0	0.0	0.0	0.0	2.0	0.0	0.0	0.0	0.0
3084837	0.0	0.0	0.0	0.0	2.0	0.0	0.0	0.0	0.0
3084838	0.0	0.0	0.0	0.0	2.0	0.0	0.0	0.0	0.0
3084839	0.0	0.0	0.0	0.0	2.0	0.0	0.0	0.0	0.0
3084840	0.0	0.0	0.0	0.0	2.0	0.0	0.0	0.0	0.0
3084841	0.0	0.0	0.0	0.0	2.0	0.0	0.0	0.0	0.0
3084842	0.0	0.0	0.0	0.0	2.0	0.0	0.0	0.0	0.0
3084843	0.0	0.0	0.0	0.0	2.0	0.0	0.0	0.0	0.0
3084844	0.0	0.0	0.0	0.0	2.0	0.0	0.0	0.0	0.0
3084845	0.0	0.0	0.0	0.0	2.0	0.0	0.0	0.0	0.0
3084846	0.0	0.0	0.0	0.0	2.0	0.0	0.0	0.0	0.0
3084847	0.0	0.0	0.0	0.0	2.0	0.0	0.0	0.0	0.0
3084848	0.0	0.0	0.0	0.0	2.0	0.0	0.0	0.0	0.0
3084849	0.0	0.0	0.0	0.0	2.0	0.0	0.0	0.0	0.0
3084850	0.0	0.0	0.0	0.0	2.0	0.0	0.0	0.0	0.0
3084851	0.0	0.0	0.0	0.0	2.0	0.0	0.0	0.0	0.0
3084852	0.0	0.0	0.0	0.0	2.0	0.0	0.0	0.0	0.0
3084853	0.0	0.0	0.0	0.0	2.0	0.0	0.0	0.0	0.0
3084854	0.0	0.0	0.0	0.0	2.0	0.0	0.0	0.0	0.0
3084855	0.0	0.0	0.0	0.0	2.0	0.0	0.0	0.0	0.0
3084856	0.0	0.0	0.0	0.0	2.0	0.0	0.0	0.0	0.0
3084857	0.0	0.0	0.0	0.0	2.0	0.0	0.0	0.0	0.0
3084858	0.0	0.0	0.0	0.0	2.0	0.0	0.0	0.0	0.0
3084859	0.0	0.0	0.0	0.0	2.0	0.0	0.0	0.0	0.0
3084860	0.0	0.0	0.0	0.0	2.0	0.0	0.0	0.0	0.0
3084861	0.0	0.0	0.0	0.0	2.0	0.0	0.0	0.0	0.0
3084862	0.0	0.0	0.0	0.0	2.0	0.0	0.0	0.0	0.0
3084863	0.0	0.0	0.0	0.0	2.0	0.0	0.0	0.0	0.0
3084864	0.0	0.0	0.0	0.0	2.0	0.0	0.0	0.0	0.0
3084865	0.0	0.0	0.0	0.0	2.0	0.0	0.0	0.0	0.0
3084866	0.0	0.0	0.0	0.0	2.0	0.0	0.0	0.0	0.0
3084867	0.0	0.0	0.0	0.0	2.0	0.0	0.0	0.0	0.0
3084868	0.0	0.0	0.0	0.0	2.0	0.0	0.0	0.0	0.0
3084869	0.0	0.0	0.0	0.0	2.0	0.0	0.0	0.0	0.0
3084870	0.0	0.0	0.0	0.0	2.0	0.0	0.0	0.0	0.0
3084871	0.0	0.0	0.0	0.0	2.0	0.0	0.0	0.0	0.0
3084872	0.0	0.0	0.0	0.0	2.0	0.0	0.0	0.0	0.0
3084873	0.0	0.0	0.0	0.0	2.0	0.0	0.0	0.0	0.0
3084874	0.0	0.0	0.0	0.0	2.0	0.0	0.0	0.0	0.0
3084875	0.0	0.0	0.0	0.0	2.0	0.0	0.0	0.0	0.0
3084876	0.0	0.0	0.0	0.0	2.0	0.0	0.0	0.0	0.0
3084877	0.0	0.0	0.0	0.0	2.0	0.0	0.0	0.0	0.0
3084878	0.0	0.0	0.0	0.0	2.0	0.0	0.0	0.0	0.0
3084879	0.0	0.0	0.0	0.0	2.0	0.0	0.0	0.0	0.0
3084880	0.0	0.0	0.0	0.0	2.0	0.0	0.0	0.0	0.0
3084881	0.0	0.0	0.0	0.0	2.0	0.0	0.0	0.0	0.0
3084882	0.0	0.0	0.0	0.0	2.0	0.0	0.0	0.0	0.0
3084883	0.0	0.0	0.0	0.0	2.0	0.0	0.0	0.0	0.0
3084884	0.0	0.0	0.0	0.0	2.0	0.0	0.0	0.0	0.0
3084885	0.0	0.0	0.0	0.0	0.0	0.0	0.0	0.0	0.0
3084886	0.0	0.0	0.0	0.0	0.0	0.0	0.0	0.0	0.0
3084887	0.0	0.0	0.0	0.0	0.0	0.0	0.0	0.0	0.0
3084888	0.0	0.0	0.0	0.0	0.0	0.0	0.0	0.0	0.0
3084889	0.0	0.0	0.0	0.0	0.0	0.0	0.0	0.0	0.0
3084890	0.0	0.0	0.0	0.0	0.0	0.0	0.0	0.0	0.0
3084891	0.0	0.0	0.0	0.0	0.0	0.0	0.0	0.0	0.0
3084892	0.0	0.0	0.0	0.0	0.0	0.0	0.0	0.0	0.0
3084893	0.0	0.0	0.0	0.0	0.0	0.0	0.0	0.0	0.0
3084894	0.0	0.0	0.0	0.0	0.0	0.0	0.0	0.0	0.0
3084895	0.0	0.0	0.0	0.0	0.0	0.0	0.0	0.0	0.0
3084896	0.0	0.0	0.0	0.0	0.0	0.0	0.0	0.0	0.0
3084897	0.0	0.0	0.0	0.0	0.0	0.0	0.0	0.0	0.0
3084898	0.0	0.0	0.0	0.0	0.0	0.0	0.0	0.0	0.0
3084899	0.0	0.0	0.0	0.0	0.0	0.0	0.0	0.0	0.0
3084900	0.0	0.0	0.0	0.0	0.0	0.0	0.0	0.0	0.0
3084901	0.0	0.0	0.0	0.0	0.0	0.0	0.0	0.0	0.0
3084902	0.0	0.0	0.0	0.0	0.0	0.0	0.0	0.0	0.0
3084903	0.0	0.0	0.0	0.0	0.0	0.0	0.0	0.0	0.0
3084904	0.0	0.0	0.0	0.0	0.0	0.0	0.0	0.0	0.0
3084905	0.0	0.0	0.0	0.0	0.0	0.0	0.0	0.0	0.0
3084906	0.0	0.0	0.0	0.0	0.0	0.0	0.0	0.0	0.0
3084907	0.0	0.0	0.0	0.0	0.0	0.0	0.0	0.0	0.0
3084908	0.0	0.0	0.0	0.0	0.0	0.0	0.0	0.0	0.0
3084909	0.0	0.0	0.0	0.0	0.0	0.0	0.0	0.0	0.0
3084910	0.0	0.0	0.0	0.0	0.0	0.0	0.0	0.0	0.0
3084911	0.0	0.0	0.0	0.0	0.0	0.0	0.0	0.0	0.0
3084912	0.0	0.0	0.0	0.0	4.0	0.0	0.0	0.0	0.0
3084913	0.0	0.0	0.0	0.0	4.0	0.0	0.0	0.0	0.0
3084914	0.0	0.0	0.0	0.0	4.0	0.0	0.0	0.0	0.0
3084915	0.0	0.0	0.0	0.0	4.0	0.0	0.0	0.0	0.0
3084916	0.0	0.0	0.0	0.0	6.0	2.0	0.0	0.0	0.0
3084917	0.0	0.0	0.0	2.0	8.0	2.0	0.0	0.0	0.0
3084918	0.0	0.0	0.0	2.0	8.0	4.0	0.0	0.0	0.0
3084919	0.0	0.0	0.0	4.0	8.0	6.0	0.0	0.0	0.0
3084920	0.0	0.0	0.0	4.0	8.0	6.0	0.0	0.0	0.0
3084921	0.0	0.0	0.0	4.0	10.0	8.0	0.0	0.0	0.0
3084922	0.0	0.0	0.0	4.0	10.0	8.0	0.0	0.0	0.0
3084923	0.0	0.0	0.0	4.0	10.0	8.0	0.0	0.0	0.0
3084924	0.0	0.0	0.0	4.0	10.0	8.0	0.0	0.0	0.0
3084925	0.0	0.0	0.0	4.0	10.0	8.0	0.0	0.0	0.0
3084926	0.0	0.0	0.0	4.0	10.0	8.0	0.0	0.0	0.0
3084927	0.0	0.0	0.0	4.0	10.0	8.0	0.0	0.0	0.0
3084928	0.0	0.0	0.0	4.0	10.0	8.0	0.0	0.0	0.0
3084929	0.0	0.0	0.0	4.0	10.0	8.0	0.0	0.0	0.0
3084930	0.0	0.0	0.0	4.0	10.0	8.0	0.0	0.0	0.0
3084931	0.0	0.0	0.0	4.0	10.0	8.0	0.0	0.0	0.0
3084932	0.0	0.0	0.0	4.0	10.0	8.0	0.0	0.0	0.0
3084933	0.0	0.0	0.0	4.0	10.0	8.0	0.0	0.0	0.0
3084934	0.0	0.0	0.0	4.0	10.0	8.0	0.0	0.0	0.0
3084935	0.0	0.0	0.0	4.0	10.0	8.0	0.0	0.0	0.0
3084936	0.0	0.0	0.0	4.0	10.0	8.0	0.0	0.0	0.0
3084937	0.0	0.0	0.0	4.0	10.0	8.0	0.0	0.0	0.0
3084938	0.0	0.0	0.0	4.0	10.0	8.0	0.0	0.0	0.0
3084939	0.0	0.0	0.0	4.0	10.0	8.0	0.0	0.0	0.0
3084940	0.0	0.0	0.0	4.0	10.0	8.0	0.0	0.0	0.0
3084941	0.0	0.0	0.0	4.0	10.0	8.0	0.0	0.0	0.0
3084942	0.0	0.0	0.0	4.0	10.0	8.0	0.0	0.0	0.0
3084943	0.0	0.0	0.0	4.0	10.0	8.0	0.0	0.0	0.0
3084944	0.0	0.0	0.0	4.0	10.0	8.0	0.0	0.0	0.0
3084945	0.0	0.0	0.0	4.0	10.0	8.0	0.0	0.0	0.0
3084946	0.0	0.0	0.0	4.0	10.0	8.0	0.0	0.0	0.0
3084947	0.0	0.0	0.0	4.0	10.0	8.0	0.0	0.0	0.0
3084948	0.0	0.0	0.0	4.0	10.0	8.0	0.0	0.0	0.0
3084949	0.0	0.0	0.0	4.0	10.0	8.0	0.0	0.0	0.0
3084950	0.0	0.0	0.0	4.0	10.0	8.0	0.0	0.0	0.0
3084951	0.0	0.0	0.0	4.0	10.0	8.0	0.0	0.0	0.0
3084952	0.0	0.0	0.0	4.0	10.0	8.0	0.0	0.0	0.0
3084953	0.0	0.0	0.0	4.0	10.0	8.0	0.0	0.0	0.0
3084954	0.0	0.0	0.0	4.0	10.0	8.0	0.0	0.0	0.0
3084955	0.0	0.0	0.0	4.0	10.0	8.0	0.0	0.0	0.0
3084956	0.0	0.0	0.0	4.0	10.0	8.0	0.0	0.0	0.0
3084957	0.0	0.0	0.0	4.0	10.0	8.0	0.0	0.0	0.0
3084958	0.0	0.0	0.0	4.0	10.0	8.0	0.0	0.0	0.0
3084959	0.0	0.0	0.0	4.0	10.0	8.0	0.0	0.0	0.0
3084960	0.0	0.0	0.0	4.0	10.0	8.0	0.0	0.0	0.0
3084961	0.0	0.0	0.0	4.0	10.0	8.0	0.0	0.0	0.0
3084962	0.0	0.0	0.0	4.0	10.0	8.0	0.0	0.0	0.0
3084963	0.0	0.0	0.0	4.0	10.0	8.0	0.0	0.0	0.0
3084964	0.0	0.0	0.0	4.0	10.0	8.0	0.0	0.0	0.0
3084965	0.0	0.0	0.0	4.0	10.0	8.0	0.0	0.0	0.0
3084966	0.0	0.0	0.0	4.0	10.0	8.0	0.0	0.0	0.0
3084967	0.0	0.0	0.0	4.0	10.0	8.0	0.0	0.0	0.0
3084968	0.0	0.0	0.0	4.0	10.0	8.0	0.0	0.0	0.0
3084969	0.0	0.0	0.0	4.0	10.0	8.0	0.0	0.0	0.0
3084970	0.0	0.0	0.0	4.0	10.0	8.0	0.0	0.0	0.0
3084971	0.0	0.0	0.0	6.0	10.0	8.0	0.0	0.0	0.0
3084972	0.0	0.0	0.0	6.0	10.0	12.0	0.0	0.0	0.0
3084973	0.0	0.0	0.0	6.0	10.0	12.0	0.0	0.0	0.0
3084974	0.0	0.0	0.0	6.0	10.0	12.0	0.0	0.0	0.0
3084975	0.0	0.0	0.0	6.0	10.0	12.0	0.0	0.0	0.0
3084976	0.0	0.0	0.0	6.0	10.0	12.0	0.0	0.0	0.0
3084977	0.0	0.0	0.0	6.0	10.0	12.0	0.0	0.0	0.0
3084978	0.0	0.0	0.0	6.0	10.0	12.0	0.0	0.0	0.0
3084979	0.0	0.0	0.0	6.0	10.0	12.0	0.0	0.0	0.0
3084980	0.0	0.0	0.0	6.0	10.0	12.0	0.0	0.0	0.0
3084981	0.0	0.0	0.0	6.0	10.0	12.0	0.0	0.0	0.0
3084982	0.0	0.0	0.0	6.0	10.0	12.0	0.0	0.0	0.0
3084983	0.0	0.0	0.0	6.0	10.0	12.0	0.0	0.0	0.0
3084984	0.0	0.0	0.0	6.0	10.0	12.0	0.0	0.0	0.0
3084985	0.0	0.0	0.0	6.0	10.0	12.0	0.0	0.0	0.0
3084986	0.0	0.0	0.0	6.0	10.0	12.0	0.0	0.0	0.0
3084987	0.0	0.0	0.0	6.0	10.0	12.0	0.0	0.0	0.0
3084988	0.0	0.0	0.0	6.0	10.0	12.0	0.0	0.0	0.0
3084989	0.0	0.0	0.0	6.0	10.0	12.0	0.0	0.0	0.0
3084990	0.0	0.0	0.0	6.0	10.0	12.0	0.0	0.0	0.0
3084991	0.0	0.0	0.0	6.0	10.0	12.0	0.0	0.0	0.0
3084992	0.0	0.0	0.0	6.0	10.0	12.0	0.0	0.0	0.0
3084993	0.0	0.0	0.0	6.0	10.0	12.0	0.0	0.0	0.0
3084994	0.0	0.0	0.0	6.0	10.0	12.0	0.0	0.0	0.0
3084995	0.0	0.0	0.0	6.0	10.0	12.0	0.0	0.0	0.0
3084996	0.0	0.0	0.0	6.0	10.0	12.0	0.0	0.0	0.0
3084997	0.0	0.0	0.0	6.0	10.0	12.0	0.0	0.0	0.0
3084998	0.0	0.0	0.0	6.0	10.0	12.0	0.0	0.0	0.0
3084999	0.0	0.0	0.0	6.0	10.0	12.0	0.0	0.0	0.0
3085000	0.0	0.0	0.0	6.0	10.0	12.0	0.0	0.0	0.0
3085001	0.0	0.0	0.0	6.0	10.0	12.0	0.0	0.0	0.0
3085002	0.0	0.0	0.0	6.0	10.0	12.0	0.0	0.0	0.0
3085003	0.0	0.0	0.0	6.0	10.0	12.0	0.0	0.0	0.0
3085004	0.0	0.0	0.0	6.0	10.0	12.0	0.0	0.0	0.0
3085005	0.0	0.0	0.0	6.0	10.0	12.0	0.0	0.0	0.0
3085006	0.0	0.0	0.0	6.0	10.0	12.0	0.0	0.0	0.0
3085007	0.0	0.0	0.0	6.0	10.0	12.0	0.0	0.0	0.0
3085008	0.0	0.0	0.0	6.0	10.0	12.0	0.0	0.0	0.0
3085009	0.0	0.0	0.0	6.0	10.0	12.0	0.0	0.0	0.0
3085010	0.0	0.0	0.0	6.0	10.0	12.0	0.0	0.0	0.0
3085011	0.0	0.0	0.0	6.0	10.0	12.0	0.0	0.0	0.0
3085012	0.0	0.0	0.0	6.0	10.0	12.0	0.0	0.0	0.0
3085013	0.0	0.0	0.0	6.0	10.0	12.0	0.0	0.0	0.0
3085014	0.0	0.0	0.0	6.0	8.0	12.0	0.0	0.0	0.0
3085015	0.0	0.0	0.0	6.0	8.0	12.0	0.0	0.0	0.0
3085016	0.0	0.0	0.0	6.0	8.0	12.0	0.0	0.0	0.0
3085017	0.0	0.0	0.0	6.0	8.0	12.0	0.0	0.0	0.0
3085018	0.0	0.0	0.0	6.0	8.0	12.0	0.0	0.0	0.0
3085019	0.0	0.0	0.0	6.0	8.0	12.0	0.0	0.0	0.0
3085020	0.0	0.0	0.0	6.0	8.0	12.0	0.0	0.0	0.0
3085021	0.0	0.0	0.0	6.0	8.0	12.0	0.0	0.0	0.0
3085022	0.0	0.0	0.0	6.0	8.0	12.0	0.0	0.0	0.0
3085023	0.0	0.0	0.0	6.0	8.0	12.0	0.0	0.0	0.0
3085024	0.0	0.0	0.0	6.0	8.0	12.0	0.0	0.0	0.0
3085025	0.0	0.0	0.0	6.0	8.0	12.0	0.0	0.0	0.0
3085026	0.0	0.0	0.0	6.0	8.0	12.0	0.0	0.0	0.0
3085027	0.0	0.0	0.0	6.0	8.0	12.0	0.0	0.0	0.0
3085028	0.0	0.0	0.0	6.0	8.0	12.0	0.0	0.0	0.0
3085029	0.0	0.0	0.0	6.0	8.0	12.0	0.0	0.0	0.0
3085030	0.0	0.0	0.0	6.0	8.0	12.0	0.0	0.0	0.0
3085031	0.0	0.0	0.0	6.0	8.0	12.0	0.0	0.0	0.0
3085032	0.0	0.0	0.0	6.0	8.0	12.0	0.0	0.0	0.0
3085033	0.0	0.0	0.0	6.0	8.0	12.0	0.0	0.0	0.0
3085034	0.0	0.0	0.0	6.0	8.0	12.0	0.0	0.0	0.0
3085035	0.0	0.0	0.0	6.0	6.0	12.0	0.0	0.0	0.0
3085036	0.0	0.0	0.0	6.0	6.0	12.0	0.0	0.0	0.0
3085037	0.0	0.0	0.0	6.0	6.0	12.0	0.0	0.0	0.0
3085038	0.0	0.0	0.0	4.0	6.0	12.0	0.0	0.0	0.0
3085039	0.0	0.0	0.0	4.0	6.0	12.0	0.0	0.0	0.0
3085040	0.0	0.0	0.0	4.0	6.0	12.0	0.0	0.0	0.0
3085041	0.0	0.0	0.0	4.0	6.0	12.0	0.0	0.0	0.0
3085042	0.0	0.0	0.0	4.0	6.0	12.0	0.0	0.0	0.0
3085043	0.0	0.0	0.0	4.0	6.0	12.0	0.0	0.0	0.0
3085044	0.0	0.0	0.0	4.0	6.0	12.0	0.0	0.0	0.0
3085045	0.0	0.0	0.0	4.0	6.0	12.0	0.0	0.0	0.0
3085046	0.0	0.0	0.0	4.0	6.0	12.0	0.0	0.0	0.0
3085047	0.0	0.0	0.0	4.0	6.0	12.0	0.0	0.0	0.0
3085048	0.0	0.0	0.0	4.0	6.0	8.0	0.0	0.0	0.0
3085049	0.0	0.0	0.0	4.0	6.0	8.0	0.0	0.0	0.0
3085050	0.0	0.0	0.0	4.0	6.0	8.0	0.0	0.0	0.0
3085051	0.0	0.0	0.0	4.0	6.0	8.0	0.0	0.0	0.0
3085052	0.0	0.0	0.0	4.0	4.0	6.0	0.0	0.0	0.0
3085053	0.0	0.0	0.0	4.0	0.0	6.0	0.0	0.0	0.0
3085054	0.0	0.0	0.0	4.0	0.0	6.0	0.0	0.0	0.0
3085055	0.0	0.0	0.0	2.0	0.0	4.0	0.0	0.0	0.0
3085056	0.0	0.0	0.0	2.0	0.0	4.0	0.0	0.0	0.0
3085057	0.0	0.0	0.0	2.0	0.0	4.0	0.0	0.0	0.0
3085058	0.0	0.0	0.0	2.0	0.0	4.0	0.0	0.0	0.0
3085059	0.0	0.0	0.0	2.0	0.0	4.0	0.0	0.0	0.0
3085060	0.0	0.0	0.0	2.0	0.0	4.0	0.0	0.0	0.0
3085061	0.0	0.0	0.0	2.0	0.0	4.0	0.0	0.0	0.0
3085062	0.0	0.0	0.0	0.0	0.0	4.0	0.0	0.0	0.0
3085063	0.0	0.0	0.0	0.0	0.0	4.0	0.0	0.0	0.0
3085064	0.0	0.0	0.0	0.0	0.0	4.0	0.0	0.0	0.0
3085065	0.0	0.0	0.0	0.0	0.0	4.0	0.0	0.0	0.0
3085066	0.0	0.0	0.0	0.0	0.0	4.0	0.0	0.0	0.0
3085067	0.0	0.0	0.0	0.0	0.0	4.0	0.0	0.0	0.0
3085068	0.0	0.0	0.0	0.0	0.0	4.0	0.0	0.0	0.0
3085069	0.0	0.0	0.0	0.0	0.0	4.0	0.0	0.0	0.0
3085070	0.0	0.0	0.0	0.0	0.0	4.0	0.0	0.0	0.0
3085071	0.0	0.0	0.0	0.0	0.0	4.0	0.0	0.0	0.0
3085072	0.0	0.0	0.0	0.0	0.0	4.0	0.0	0.0	0.0
3085073	0.0	0.0	0.0	0.0	0.0	4.0	0.0	0.0	0.0
3085074	0.0	0.0	0.0	0.0	0.0	4.0	0.0	0.0	0.0
3085075	0.0	0.0	0.0	0.0	0.0	4.0	0.0	0.0	0.0
3085076	0.0	0.0	0.0	0.0	0.0	4.0	0.0	0.0	0.0
3085077	0.0	0.0	0.0	0.0	0.0	4.0	0.0	0.0	0.0
3085078	0.0	0.0	0.0	0.0	0.0	4.0	0.0	0.0	0.0
3085079	0.0	0.0	0.0	0.0	0.0	4.0	0.0	0.0	0.0
3085080	0.0	0.0	0.0	0.0	0.0	4.0	0.0	0.0	0.0
3085081	0.0	0.0	0.0	0.0	0.0	4.0	0.0	0.0	0.0
3085082	0.0	0.0	0.0	0.0	0.0	4.0	0.0	0.0	0.0
3085083	0.0	0.0	0.0	0.0	0.0	4.0	0.0	0.0	0.0
3085084	0.0	0.0	0.0	0.0	0.0	4.0	0.0	0.0	0.0
3085085	0.0	0.0	0.0	0.0	0.0	0.0	0.0	0.0	0.0
3085086	0.0	0.0	0.0	0.0	0.0	0.0	0.0	0.0	0.0
3085087	0.0	0.0	0.0	0.0	0.0	0.0	0.0	0.0	0.0
3085088	0.0	0.0	0.0	0.0	0.0	0.0	0.0	0.0	0.0
3085089	0.0	0.0	0.0	0.0	0.0	0.0	0.0	0.0	0.0
3085090	0.0	0.0	0.0	0.0	0.0	0.0	0.0	0.0	0.0
3085091	0.0	0.0	0.0	0.0	0.0	0.0	0.0	0.0	0.0
3085092	0.0	0.0	0.0	0.0	0.0	0.0	0.0	0.0	0.0
3085093	0.0	0.0	0.0	0.0	0.0	0.0	0.0	0.0	0.0
3085094	0.0	0.0	0.0	0.0	0.0	0.0	0.0	0.0	0.0
3085095	0.0	0.0	0.0	0.0	0.0	0.0	0.0	0.0	0.0
3085096	0.0	0.0	0.0	0.0	0.0	0.0	0.0	0.0	0.0
3085097	0.0	0.0	0.0	0.0	0.0	0.0	0.0	0.0	0.0
3085098	0.0	0.0	0.0	0.0	0.0	0.0	0.0	0.0	0.0
3085099	0.0	0.0	0.0	0.0	0.0	0.0	0.0	0.0	0.0
3085100	0.0	0.0	0.0	0.0	0.0	0.0	0.0	0.0	0.0
3085101	0.0	0.0	0.0	0.0	0.0	0.0	0.0	0.0	0.0
3085102	0.0	0.0	0.0	0.0	0.0	0.0	0.0	0.0	0.0
3085103	0.0	0.0	0.0	0.0	0.0	0.0	0.0	0.0	0.0
3085104	0.0	0.0	0.0	0.0	0.0	0.0	0.0	0.0	0.0
3085105	0.0	0.0	0.0	0.0	0.0	0.0	0.0	0.0	0.0
3085106	0.0	0.0	0.0	0.0	0.0	0.0	0.0	0.0	0.0
3085107	0.0	0.0	0.0	0.0	0.0	0.0	0.0	0.0	0.0
3085108	0.0	0.0	0.0	0.0	0.0	0.0	0.0	0.0	0.0
3085109	0.0	0.0	0.0	0.0	0.0	0.0	0.0	0.0	0.0
3085110	0.0	0.0	0.0	2.0	0.0	0.0	0.0	0.0	0.0
3085111	0.0	0.0	0.0	2.0	0.0	0.0	0.0	0.0	0.0
3085112	0.0	0.0	0.0	2.0	0.0	0.0	0.0	0.0	0.0
3085113	0.0	0.0	0.0	2.0	0.0	0.0	0.0	0.0	0.0
3085114	0.0	0.0	0.0	2.0	0.0	0.0	0.0	0.0	0.0
3085115	0.0	0.0	0.0	2.0	0.0	0.0	0.0	0.0	0.0
3085116	0.0	0.0	0.0	2.0	0.0	2.0	0.0	0.0	0.0
3085117	0.0	0.0	0.0	2.0	0.0	2.0	0.0	0.0	0.0
3085118	0.0	0.0	0.0	2.0	0.0	2.0	0.0	0.0	0.0
3085119	0.0	0.0	0.0	2.0	0.0	2.0	0.0	0.0	0.0
3085120	0.0	0.0	0.0	2.0	0.0	2.0	0.0	0.0	0.0
3085121	0.0	0.0	0.0	2.0	0.0	2.0	0.0	0.0	0.0
3085122	0.0	0.0	0.0	2.0	0.0	2.0	0.0	0.0	0.0
3085123	0.0	0.0	0.0	2.0	0.0	2.0	0.0	0.0	0.0
3085124	0.0	0.0	0.0	2.0	0.0	2.0	0.0	0.0	0.0
3085125	0.0	0.0	0.0	2.0	0.0	2.0	0.0	0.0	0.0
3085126	0.0	0.0	0.0	2.0	0.0	2.0	0.0	0.0	0.0
3085127	0.0	0.0	0.0	2.0	0.0	2.0	0.0	0.0	0.0
3085128	0.0	0.0	0.0	2.0	0.0	2.0	0.0	0.0	0.0
3085129	0.0	0.0	0.0	2.0	0.0	2.0	0.0	0.0	0.0
3085130	0.0	0.0	0.0	2.0	0.0	2.0	0.0	0.0	0.0
3085131	0.0	0.0	0.0	2.0	0.0	2.0	0.0	0.0	0.0
3085132	0.0	0.0	0.0	2.0	0.0	2.0	0.0	0.0	0.0
3085133	0.0	0.0	0.0	2.0	0.0	2.0	0.0	0.0	0.0
3085134	0.0	0.0	0.0	2.0	0.0	2.0	0.0	0.0	0.0
3085135	0.0	0.0	0.0	2.0	0.0	2.0	0.0	0.0	0.0
3085136	0.0	0.0	0.0	2.0	0.0	2.0	0.0	0.0	0.0
3085137	0.0	0.0	0.0	2.0	0.0	2.0	0.0	0.0	0.0
3085138	0.0	0.0	0.0	2.0	0.0	2.0	0.0	0.0	0.0
3085139	0.0	0.0	0.0	2.0	0.0	2.0	0.0	0.0	0.0
3085140	0.0	0.0	0.0	2.0	0.0	2.0	0.0	0.0	0.0
3085141	0.0	0.0	0.0	2.0	0.0	2.0	0.0	0.0	0.0
3085142	0.0	0.0	0.0	2.0	0.0	2.0	0.0	0.0	0.0
3085143	0.0	0.0	0.0	2.0	0.0	2.0	0.0	0.0	0.0
3085144	0.0	0.0	0.0	2.0	0.0	2.0	0.0	0.0	0.0
3085145	0.0	0.0	0.0	2.0	0.0	2.0	0.0	0.0	0.0
3085146	0.0	0.0	0.0	2.0	0.0	2.0	0.0	0.0	0.0
3085147	0.0	0.0	0.0	2.0	0.0	2.0	0.0	0.0	0.0
3085148	0.0	0.0	0.0	2.0	0.0	2.0	0.0	0.0	0.0
3085149	0.0	0.0	0.0	2.0	0.0	2.0	0.0	0.0	0.0
3085150	0.0	0.0	0.0	2.0	0.0	2.0	0.0	0.0	0.0
3085151	0.0	0.0	0.0	2.0	0.0	2.0	0.0	0.0	0.0
3085152	0.0	0.0	0.0	2.0	0.0	2.0	0.0	0.0	0.0
3085153	0.0	0.0	0.0	2.0	0.0	2.0	0.0	0.0	0.0
3085154	0.0	0.0	0.0	2.0	0.0	2.0	0.0	0.0	0.0
3085155	0.0	0.0	0.0	2.0	0.0	2.0	0.0	0.0	0.0
3085156	0.0	0.0	0.0	2.0	0.0	2.0	0.0	0.0	0.0
3085157	0.0	0.0	0.0	2.0	0.0	2.0	0.0	0.0	0.0
3085158	0.0	0.0	0.0	2.0	0.0	2.0	0.0	0.0	0.0
3085159	0.0	0.0	0.0	2.0	0.0	2.0	0.0	0.0	0.0
3085160	0.0	0.0	0.0	2.0	0.0	2.0	0.0	0.0	0.0
3085161	0.0	0.0	0.0	2.0	0.0	2.0	0.0	0.0	0.0
3085162	0.0	0.0	0.0	2.0	0.0	2.0	0.0	0.0	0.0
3085163	0.0	0.0	0.0	2.0	0.0	2.0	0.0	0.0	0.0
3085164	0.0	0.0	0.0	2.0	0.0	2.0	0.0	0.0	0.0
3085165	0.0	0.0	0.0	2.0	0.0	2.0	0.0	0.0	0.0
3085166	0.0	0.0	0.0	2.0	0.0	2.0	0.0	0.0	0.0
3085167	0.0	0.0	0.0	2.0	0.0	2.0	0.0	0.0	0.0
3085168	0.0	0.0	0.0	2.0	0.0	2.0	0.0	0.0	0.0
3085169	0.0	0.0	0.0	2.0	0.0	2.0	0.0	0.0	0.0
3085170	0.0	0.0	0.0	2.0	0.0	2.0	0.0	0.0	0.0
3085171	0.0	0.0	0.0	2.0	0.0	2.0	0.0	0.0	0.0
3085172	0.0	0.0	0.0	2.0	0.0	2.0	0.0	0.0	0.0
3085173	0.0	0.0	0.0	2.0	0.0	2.0	0.0	0.0	0.0
3085174	0.0	0.0	0.0	2.0	0.0	2.0	0.0	0.0	0.0
3085175	0.0	0.0	0.0	2.0	0.0	2.0	0.0	0.0	0.0
3085176	0.0	0.0	0.0	2.0	0.0	2.0	0.0	0.0	0.0
3085177	0.0	0.0	0.0	2.0	0.0	2.0	0.0	0.0	0.0
3085178	0.0	0.0	0.0	2.0	0.0	2.0	0.0	0.0	0.0
3085179	0.0	0.0	0.0	2.0	0.0	2.0	0.0	0.0	0.0
3085180	0.0	0.0	0.0	2.0	0.0	2.0	0.0	0.0	0.0
3085181	0.0	0.0	0.0	2.0	0.0	2.0	0.0	0.0	0.0
3085182	0.0	0.0	0.0	2.0	0.0	2.0	0.0	0.0	0.0
3085183	0.0	0.0	0.0	2.0	0.0	2.0	0.0	0.0	0.0
3085184	0.0	0.0	0.0	2.0	0.0	2.0	0.0	0.0	0.0
3085185	0.0	0.0	0.0	2.0	0.0	2.0	0.0	0.0	0.0
3085186	0.0	0.0	0.0	2.0	0.0	2.0	0.0	0.0	0.0
3085187	0.0	0.0	0.0	2.0	0.0	2.0	0.0	0.0	0.0
3085188	0.0	0.0	0.0	2.0	0.0	2.0	0.0	0.0	0.0
3085189	0.0	0.0	0.0	2.0	0.0	2.0	0.0	0.0	0.0
3085190	0.0	0.0	0.0	2.0	0.0	2.0	0.0	0.0	0.0
3085191	0.0	0.0	0.0	2.0	0.0	2.0	0.0	0.0	0.0
3085192	0.0	0.0	0.0	2.0	0.0	2.0	0.0	0.0	0.0
3085193	0.0	0.0	0.0	2.0	0.0	2.0	0.0	0.0	0.0
3085194	0.0	0.0	0.0	2.0	0.0	2.0	0.0	0.0	0.0
3085195	0.0	0.0	0.0	2.0	0.0	2.0	0.0	0.0	0.0
3085196	0.0	0.0	0.0	2.0	0.0	2.0	0.0	0.0	0.0
3085197	0.0	0.0	0.0	2.0	0.0	2.0	0.0	0.0	0.0
3085198	0.0	0.0	0.0	2.0	0.0	2.0	0.0	0.0	0.0
3085199	0.0	0.0	0.0	2.0	0.0	2.0	0.0	0.0	0.0
3085200	0.0	0.0	0.0	2.0	0.0	2.0	0.0	0.0	0.0
3085201	0.0	0.0	0.0	2.0	0.0	2.0	0.0	0.0	0.0
3085202	0.0	0.0	0.0	2.0	0.0	2.0	0.0	0.0	0.0
3085203	0.0	0.0	0.0	2.0	0.0	2.0	0.0	0.0	0.0
3085204	0.0	0.0	0.0	2.0	0.0	2.0	0.0	0.0	0.0
3085205	0.0	0.0	0.0	2.0	0.0	2.0	0.0	0.0	0.0
3085206	0.0	0.0	0.0	2.0	0.0	2.0	0.0	0.0	0.0
3085207	0.0	0.0	0.0	2.0	0.0	2.0	0.0	0.0	0.0
3085208	0.0	0.0	0.0	2.0	0.0	2.0	0.0	0.0	0.0
3085209	0.0	0.0	0.0	2.0	0.0	2.0	0.0	0.0	0.0
3085210	0.0	0.0	0.0	2.0	0.0	2.0	0.0	0.0	0.0
3085211	0.0	0.0	0.0	2.0	0.0	2.0	0.0	0.0	0.0
3085212	0.0	0.0	0.0	2.0	0.0	2.0	0.0	0.0	0.0
3085213	0.0	0.0	0.0	2.0	0.0	2.0	0.0	0.0	0.0
3085214	0.0	0.0	0.0	2.0	0.0	2.0	0.0	0.0	0.0
3085215	0.0	0.0	0.0	2.0	0.0	2.0	0.0	0.0	0.0
3085216	0.0	0.0	0.0	2.0	0.0	2.0	0.0	0.0	0.0
3085217	0.0	0.0	0.0	2.0	0.0	2.0	0.0	0.0	0.0
3085218	0.0	0.0	0.0	2.0	0.0	2.0	0.0	0.0	0.0
3085219	0.0	0.0	0.0	2.0	0.0	2.0	0.0	0.0	0.0
3085220	0.0	0.0	0.0	2.0	0.0	2.0	0.0	0.0	0.0
3085221	0.0	0.0	0.0	2.0	0.0	2.0	0.0	0.0	0.0
3085222	0.0	0.0	0.0	2.0	0.0	2.0	0.0	0.0	0.0
3085223	0.0	0.0	0.0	0.0	0.0	0.0	0.0	0.0	0.0
3085224	0.0	0.0	0.0	0.0	0.0	0.0	0.0	0.0	0.0
3085225	0.0	0.0	0.0	0.0	0.0	0.0	0.0	0.0	0.0
3085226	0.0	0.0	0.0	0.0	0.0	0.0	0.0	0.0	0.0
3085227	0.0	0.0	0.0	0.0	0.0	0.0	0.0	0.0	0.0
3085228	0.0	0.0	0.0	0.0	0.0	0.0	0.0	0.0	0.0
3085229	0.0	0.0	0.0	0.0	0.0	0.0	0.0	0.0	0.0
3085230	0.0	0.0	0.0	0.0	0.0	0.0	0.0	0.0	0.0
3085231	0.0	0.0	0.0	0.0	0.0	0.0	0.0	0.0	0.0
3085232	0.0	0.0	0.0	0.0	0.0	0.0	0.0	0.0	0.0
3085233	0.0	0.0	0.0	0.0	0.0	0.0	0.0	0.0	0.0
3085234	0.0	0.0	0.0	0.0	0.0	0.0	0.0	0.0	0.0
3085235	0.0	0.0	0.0	0.0	0.0	0.0	0.0	0.0	0.0
3085236	0.0	0.0	0.0	0.0	0.0	0.0	0.0	0.0	0.0
3085237	0.0	0.0	0.0	0.0	0.0	0.0	0.0	0.0	0.0
3085238	0.0	0.0	0.0	0.0	0.0	0.0	0.0	0.0	0.0
3085239	0.0	0.0	0.0	0.0	0.0	0.0	0.0	0.0	0.0
3085240	0.0	0.0	0.0	0.0	0.0	0.0	0.0	0.0	0.0
3085241	0.0	0.0	0.0	0.0	0.0	0.0	0.0	0.0	0.0
3085242	0.0	0.0	0.0	0.0	0.0	0.0	0.0	0.0	0.0
3085243	0.0	0.0	0.0	0.0	0.0	0.0	0.0	0.0	0.0
3085244	0.0	0.0	0.0	0.0	0.0	0.0	0.0	0.0	0.0
3085245	0.0	0.0	0.0	0.0	0.0	0.0	0.0	0.0	0.0
3085246	0.0	0.0	0.0	2.0	0.0	0.0	0.0	0.0	0.0
3085247	0.0	0.0	0.0	2.0	0.0	0.0	0.0	0.0	0.0
3085248	0.0	0.0	0.0	2.0	0.0	0.0	0.0	0.0	0.0
3085249	0.0	0.0	0.0	2.0	0.0	0.0	0.0	0.0	0.0
3085250	0.0	0.0	0.0	2.0	0.0	0.0	0.0	0.0	0.0
3085251	0.0	0.0	0.0	2.0	0.0	0.0	0.0	0.0	0.0
3085252	0.0	0.0	0.0	2.0	0.0	0.0	0.0	0.0	0.0
3085253	0.0	0.0	0.0	2.0	0.0	0.0	0.0	0.0	0.0
3085254	0.0	0.0	0.0	2.0	0.0	0.0	0.0	0.0	0.0
3085255	0.0	0.0	0.0	2.0	0.0	0.0	0.0	0.0	0.0
3085256	0.0	0.0	0.0	2.0	0.0	0.0	0.0	0.0	0.0
3085257	0.0	0.0	0.0	2.0	0.0	0.0	0.0	0.0	0.0
3085258	0.0	0.0	0.0	2.0	0.0	0.0	0.0	0.0	0.0
3085259	0.0	0.0	0.0	2.0	0.0	0.0	0.0	0.0	0.0
3085260	0.0	0.0	0.0	2.0	0.0	0.0	0.0	0.0	0.0
3085261	0.0	0.0	0.0	2.0	0.0	0.0	0.0	0.0	0.0
3085262	0.0	0.0	0.0	2.0	0.0	0.0	0.0	0.0	0.0
3085263	0.0	0.0	0.0	2.0	0.0	0.0	0.0	0.0	0.0
3085264	0.0	0.0	0.0	2.0	0.0	0.0	0.0	0.0	0.0
3085265	0.0	0.0	0.0	2.0	0.0	0.0	0.0	0.0	0.0
3085266	0.0	0.0	0.0	2.0	0.0	0.0	0.0	0.0	0.0
3085267	0.0	0.0	0.0	2.0	0.0	0.0	0.0	0.0	0.0
3085268	0.0	0.0	0.0	2.0	0.0	0.0	0.0	0.0	0.0
3085269	0.0	0.0	0.0	2.0	0.0	0.0	0.0	0.0	0.0
3085270	0.0	0.0	0.0	2.0	0.0	0.0	0.0	0.0	0.0
3085271	0.0	0.0	0.0	2.0	0.0	0.0	0.0	0.0	0.0
3085272	0.0	0.0	0.0	2.0	0.0	0.0	0.0	0.0	0.0
3085273	0.0	0.0	0.0	2.0	0.0	0.0	0.0	0.0	0.0
3085274	0.0	0.0	0.0	2.0	0.0	0.0	0.0	0.0	0.0
3085275	0.0	0.0	0.0	2.0	0.0	0.0	0.0	0.0	0.0
3085276	0.0	0.0	0.0	2.0	0.0	0.0	0.0	0.0	0.0
3085277	0.0	0.0	0.0	2.0	0.0	0.0	0.0	0.0	0.0
3085278	0.0	0.0	0.0	2.0	0.0	0.0	0.0	0.0	0.0
3085279	0.0	0.0	0.0	2.0	0.0	0.0	0.0	0.0	0.0
3085280	0.0	0.0	0.0	2.0	0.0	0.0	0.0	0.0	0.0
3085281	0.0	0.0	0.0	2.0	0.0	0.0	0.0	0.0	0.0
3085282	0.0	0.0	0.0	2.0	0.0	0.0	0.0	0.0	0.0
3085283	0.0	0.0	0.0	2.0	0.0	0.0	0.0	0.0	0.0
3085284	0.0	0.0	0.0	2.0	0.0	0.0	0.0	0.0	0.0
3085285	0.0	0.0	0.0	2.0	0.0	0.0	0.0	0.0	0.0
3085286	0.0	0.0	0.0	2.0	0.0	0.0	0.0	0.0	0.0
3085287	0.0	0.0	0.0	2.0	0.0	0.0	0.0	0.0	0.0
3085288	0.0	0.0	0.0	2.0	0.0	0.0	0.0	0.0	0.0
3085289	0.0	0.0	0.0	2.0	0.0	0.0	0.0	0.0	0.0
3085290	0.0	0.0	0.0	2.0	0.0	0.0	0.0	0.0	0.0
3085291	0.0	0.0	0.0	2.0	0.0	0.0	0.0	0.0	0.0
3085292	0.0	0.0	0.0	2.0	0.0	0.0	0.0	0.0	0.0
3085293	0.0	0.0	0.0	2.0	0.0	0.0	0.0	0.0	0.0
3085294	0.0	0.0	0.0	2.0	0.0	0.0	0.0	0.0	0.0
3085295	0.0	0.0	0.0	2.0	0.0	0.0	0.0	0.0	0.0
3085296	0.0	0.0	0.0	2.0	0.0	0.0	0.0	0.0	0.0
3085297	0.0	0.0	0.0	2.0	0.0	0.0	0.0	0.0	0.0
3085298	0.0	0.0	0.0	2.0	0.0	0.0	0.0	0.0	0.0
3085299	0.0	0.0	0.0	2.0	0.0	0.0	0.0	0.0	0.0
3085300	0.0	0.0	0.0	2.0	0.0	0.0	0.0	0.0	0.0
3085301	0.0	0.0	0.0	2.0	0.0	0.0	0.0	0.0	0.0
3085302	0.0	0.0	0.0	2.0	0.0	0.0	0.0	0.0	0.0
3085303	0.0	0.0	0.0	2.0	0.0	0.0	0.0	0.0	0.0
3085304	0.0	0.0	0.0	2.0	0.0	0.0	0.0	0.0	0.0
3085305	0.0	0.0	0.0	2.0	0.0	0.0	0.0	0.0	0.0
3085306	0.0	0.0	0.0	2.0	0.0	0.0	0.0	0.0	0.0
3085307	0.0	0.0	0.0	2.0	0.0	0.0	0.0	0.0	0.0
3085308	0.0	0.0	0.0	2.0	0.0	0.0	0.0	0.0	0.0
3085309	0.0	0.0	0.0	2.0	0.0	0.0	0.0	0.0	0.0
3085310	0.0	0.0	0.0	2.0	0.0	0.0	0.0	0.0	0.0
3085311	0.0	0.0	0.0	2.0	0.0	0.0	0.0	0.0	0.0
3085312	0.0	0.0	0.0	2.0	0.0	0.0	0.0	0.0	0.0
3085313	0.0	0.0	0.0	2.0	0.0	0.0	0.0	0.0	0.0
3085314	0.0	0.0	0.0	2.0	0.0	0.0	0.0	0.0	0.0
3085315	0.0	0.0	0.0	2.0	0.0	0.0	0.0	0.0	0.0
3085316	0.0	0.0	0.0	2.0	0.0	0.0	0.0	0.0	0.0
3085317	0.0	0.0	0.0	2.0	0.0	0.0	0.0	0.0	0.0
3085318	0.0	0.0	0.0	2.0	0.0	0.0	0.0	0.0	0.0
3085319	0.0	0.0	0.0	2.0	0.0	0.0	0.0	0.0	0.0
3085320	0.0	0.0	0.0	2.0	0.0	0.0	0.0	0.0	0.0
3085321	0.0	0.0	0.0	2.0	0.0	0.0	0.0	0.0	0.0
3085322	0.0	0.0	0.0	2.0	0.0	0.0	0.0	0.0	0.0
3085323	0.0	0.0	0.0	2.0	0.0	0.0	0.0	0.0	0.0
3085324	0.0	0.0	0.0	2.0	0.0	0.0	0.0	0.0	0.0
3085325	0.0	0.0	0.0	2.0	0.0	0.0	0.0	0.0	0.0
3085326	0.0	0.0	0.0	2.0	0.0	0.0	0.0	0.0	0.0
3085327	0.0	0.0	0.0	2.0	0.0	0.0	0.0	0.0	0.0
3085328	0.0	0.0	0.0	2.0	0.0	0.0	0.0	0.0	0.0
3085329	0.0	0.0	0.0	2.0	0.0	0.0	0.0	0.0	0.0
3085330	0.0	0.0	0.0	2.0	0.0	0.0	0.0	0.0	0.0
3085331	0.0	0.0	0.0	2.0	0.0	0.0	0.0	0.0	0.0
3085332	0.0	0.0	0.0	2.0	0.0	0.0	0.0	0.0	0.0
3085333	0.0	0.0	0.0	2.0	0.0	0.0	0.0	0.0	0.0
3085334	0.0	0.0	0.0	2.0	0.0	0.0	0.0	0.0	0.0
3085335	0.0	0.0	0.0	2.0	0.0	0.0	0.0	0.0	0.0
3085336	0.0	0.0	0.0	2.0	0.0	0.0	0.0	0.0	0.0
3085337	0.0	0.0	0.0	2.0	0.0	0.0	0.0	0.0	0.0
3085338	0.0	0.0	0.0	2.0	0.0	0.0	0.0	0.0	0.0
3085339	0.0	0.0	0.0	2.0	0.0	0.0	0.0	0.0	0.0
3085340	0.0	0.0	0.0	2.0	0.0	0.0	0.0	0.0	0.0
3085341	0.0	0.0	0.0	2.0	0.0	0.0	0.0	0.0	0.0
3085342	0.0	0.0	0.0	2.0	0.0	0.0	0.0	0.0	0.0
3085343	0.0	0.0	0.0	2.0	0.0	0.0	0.0	0.0	0.0
3085344	0.0	0.0	0.0	0.0	0.0	0.0	0.0	0.0	0.0
3085345	0.0	0.0	0.0	0.0	0.0	0.0	0.0	0.0	0.0
3085346	0.0	0.0	0.0	0.0	0.0	0.0	0.0	0.0	0.0
3085347	0.0	0.0	0.0	0.0	0.0	0.0	0.0	0.0	0.0
3085348	0.0	0.0	0.0	0.0	0.0	0.0	0.0	0.0	0.0
3085349	0.0	0.0	0.0	0.0	0.0	0.0	0.0	0.0	0.0
3085350	0.0	0.0	0.0	0.0	0.0	0.0	0.0	0.0	0.0
3085351	0.0	0.0	0.0	0.0	0.0	0.0	0.0	0.0	0.0
3085352	0.0	0.0	0.0	0.0	0.0	0.0	0.0	0.0	0.0
3085353	0.0	0.0	0.0	0.0	0.0	0.0	0.0	0.0	0.0
3085354	0.0	0.0	0.0	0.0	0.0	0.0	0.0	0.0	0.0
3085355	0.0	0.0	0.0	0.0	0.0	0.0	0.0	0.0	0.0
3085356	0.0	0.0	0.0	0.0	0.0	0.0	0.0	0.0	0.0
3085357	0.0	0.0	0.0	0.0	0.0	0.0	0.0	0.0	0.0
3085358	0.0	0.0	0.0	0.0	0.0	0.0	0.0	0.0	0.0
3085359	0.0	0.0	0.0	0.0	0.0	0.0	0.0	0.0	0.0
3085360	0.0	0.0	0.0	0.0	0.0	0.0	0.0	0.0	0.0
3085361	0.0	0.0	0.0	0.0	0.0	0.0	0.0	0.0	0.0
3085362	0.0	0.0	0.0	0.0	0.0	0.0	0.0	0.0	0.0
3085363	0.0	0.0	0.0	0.0	0.0	0.0	0.0	0.0	0.0
3085364	0.0	0.0	0.0	0.0	0.0	0.0	0.0	0.0	0.0
3085365	0.0	0.0	0.0	0.0	0.0	0.0	0.0	0.0	0.0
3085366	0.0	0.0	0.0	0.0	0.0	0.0	0.0	0.0	0.0
3085367	0.0	0.0	0.0	0.0	0.0	0.0	0.0	0.0	0.0
3085368	0.0	0.0	0.0	0.0	0.0	0.0	0.0	0.0	0.0
3085369	0.0	0.0	0.0	0.0	0.0	0.0	0.0	0.0	0.0
3085370	0.0	0.0	0.0	0.0	0.0	0.0	0.0	0.0	0.0
3085371	0.0	0.0	0.0	0.0	0.0	0.0	0.0	0.0	0.0
3085372	0.0	0.0	0.0	0.0	0.0	0.0	0.0	0.0	0.0
3085373	0.0	0.0	0.0	0.0	0.0	0.0	0.0	0.0	0.0
3085374	0.0	0.0	0.0	0.0	0.0	0.0	0.0	0.0	0.0
3085375	0.0	0.0	0.0	0.0	0.0	0.0	0.0	0.0	0.0
3085376	0.0	0.0	0.0	0.0	0.0	0.0	0.0	0.0	0.0
3085377	0.0	0.0	0.0	0.0	0.0	0.0	0.0	0.0	0.0
3085378	0.0	0.0	0.0	0.0	0.0	0.0	0.0	0.0	0.0
3085379	0.0	0.0	0.0	0.0	0.0	0.0	0.0	0.0	0.0
3085380	0.0	0.0	0.0	0.0	0.0	0.0	0.0	0.0	0.0
3085381	0.0	0.0	0.0	0.0	0.0	0.0	0.0	0.0	0.0
3085382	0.0	0.0	0.0	0.0	0.0	0.0	0.0	0.0	0.0
3085383	0.0	0.0	0.0	0.0	0.0	0.0	0.0	0.0	0.0
3085384	0.0	0.0	0.0	0.0	0.0	0.0	0.0	0.0	0.0
3085385	0.0	0.0	0.0	0.0	0.0	0.0	0.0	0.0	0.0
3085386	0.0	0.0	0.0	0.0	0.0	0.0	0.0	0.0	0.0
3085387	0.0	0.0	0.0	0.0	0.0	0.0	0.0	0.0	0.0
3085388	0.0	0.0	0.0	0.0	0.0	0.0	0.0	0.0	0.0
3085389	0.0	0.0	0.0	0.0	0.0	0.0	0.0	0.0	0.0
3085390	0.0	0.0	0.0	0.0	0.0	0.0	0.0	0.0	0.0
3085391	0.0	0.0	0.0	0.0	0.0	0.0	0.0	0.0	0.0
3085392	0.0	0.0	0.0	0.0	0.0	0.0	0.0	0.0	0.0
3085393	0.0	0.0	0.0	0.0	0.0	0.0	0.0	0.0	0.0
3085394	0.0	0.0	0.0	0.0	0.0	0.0	0.0	0.0	0.0
3085395	0.0	0.0	0.0	0.0	0.0	0.0	0.0	0.0	0.0
3085396	0.0	0.0	0.0	0.0	0.0	0.0	0.0	0.0	0.0
3085397	0.0	0.0	0.0	0.0	0.0	0.0	0.0	0.0	0.0
3085398	0.0	0.0	0.0	0.0	0.0	0.0	0.0	0.0	0.0
3085399	0.0	0.0	0.0	0.0	0.0	0.0	0.0	0.0	0.0
3085400	0.0	0.0	0.0	0.0	0.0	0.0	0.0	0.0	0.0
3085401	0.0	0.0	0.0	0.0	0.0	0.0	0.0	0.0	0.0
3085402	0.0	0.0	0.0	0.0	0.0	0.0	0.0	0.0	0.0
3085403	0.0	0.0	0.0	0.0	0.0	0.0	0.0	0.0	0.0
3085404	0.0	0.0	0.0	0.0	0.0	0.0	0.0	0.0	0.0
3085405	0.0	0.0	0.0	0.0	0.0	0.0	0.0	0.0	0.0
3085406	0.0	0.0	0.0	0.0	0.0	0.0	0.0	0.0	0.0
3085407	0.0	0.0	0.0	0.0	0.0	0.0	0.0	0.0	0.0
3085408	0.0	0.0	0.0	0.0	0.0	0.0	0.0	0.0	0.0
3085409	0.0	0.0	0.0	0.0	0.0	0.0	0.0	0.0	0.0
3085410	0.0	0.0	0.0	0.0	0.0	0.0	0.0	0.0	0.0
3085411	0.0	0.0	0.0	0.0	0.0	0.0	0.0	0.0	0.0
3085412	0.0	0.0	0.0	0.0	0.0	0.0	0.0	0.0	0.0
3085413	0.0	0.0	0.0	0.0	0.0	0.0	0.0	0.0	0.0
3085414	0.0	0.0	0.0	0.0	0.0	0.0	0.0	0.0	0.0
3085415	0.0	0.0	0.0	0.0	0.0	0.0	0.0	0.0	0.0
3085416	0.0	0.0	0.0	0.0	0.0	0.0	0.0	0.0	0.0
3085417	0.0	0.0	0.0	0.0	0.0	0.0	0.0	0.0	0.0
3085418	0.0	0.0	0.0	0.0	0.0	0.0	0.0	0.0	0.0
3085419	0.0	0.0	0.0	0.0	0.0	0.0	0.0	0.0	0.0
3085420	0.0	0.0	0.0	0.0	0.0	0.0	0.0	0.0	0.0
3085421	0.0	0.0	0.0	0.0	0.0	0.0	0.0	0.0	0.0
3085422	0.0	0.0	0.0	0.0	0.0	0.0	0.0	0.0	0.0
3085423	0.0	0.0	0.0	0.0	0.0	0.0	0.0	0.0	0.0
3085424	0.0	0.0	0.0	0.0	0.0	0.0	0.0	0.0	0.0
3085425	0.0	0.0	0.0	0.0	0.0	0.0	0.0	0.0	0.0
3085426	0.0	0.0	0.0	0.0	0.0	0.0	0.0	0.0	0.0
3085427	0.0	0.0	0.0	0.0	0.0	0.0	0.0	0.0	0.0
3085428	0.0	0.0	0.0	0.0	0.0	0.0	0.0	0.0	0.0
3085429	0.0	0.0	0.0	0.0	0.0	0.0	0.0	0.0	0.0
3085430	0.0	0.0	0.0	0.0	0.0	0.0	0.0	0.0	0.0
3085431	0.0	0.0	0.0	0.0	0.0	0.0	0.0	0.0	0.0
3085432	0.0	0.0	0.0	0.0	0.0	0.0	0.0	0.0	0.0
3085433	0.0	0.0	0.0	0.0	0.0	0.0	0.0	0.0	0.0
3085434	0.0	0.0	0.0	0.0	0.0	0.0	0.0	0.0	0.0
3085435	0.0	0.0	0.0	0.0	0.0	0.0	0.0	0.0	0.0
3085436	0.0	0.0	0.0	0.0	0.0	0.0	0.0	0.0	0.0
3085437	0.0	0.0	0.0	0.0	0.0	0.0	0.0	0.0	0.0
3085438	0.0	0.0	0.0	0.0	0.0	0.0	0.0	0.0	0.0
3085439	0.0	0.0	0.0	0.0	0.0	0.0	0.0	0.0	0.0
3085440	0.0	0.0	0.0	0.0	0.0	0.0	0.0	0.0	0.0
3085441	0.0	0.0	0.0	0.0	0.0	0.0	0.0	0.0	0.0
3085442	0.0	0.0	0.0	0.0	0.0	0.0	0.0	0.0	0.0
3085443	0.0	0.0	0.0	0.0	0.0	0.0	0.0	0.0	0.0
3085444	0.0	0.0	0.0	0.0	0.0	0.0	0.0	0.0	0.0
3085445	0.0	0.0	0.0	0.0	0.0	0.0	0.0	0.0	0.0
3085446	0.0	0.0	0.0	0.0	0.0	0.0	0.0	0.0	0.0
3085447	0.0	0.0	0.0	0.0	0.0	0.0	0.0	0.0	0.0
3085448	0.0	0.0	0.0	0.0	0.0	0.0	0.0	0.0	0.0
3085449	0.0	0.0	0.0	0.0	0.0	0.0	0.0	0.0	0.0
3085450	0.0	0.0	0.0	0.0	0.0	0.0	0.0	0.0	0.0
3085451	0.0	0.0	0.0	0.0	0.0	0.0	0.0	0.0	0.0
3085452	0.0	0.0	0.0	0.0	0.0	0.0	0.0	0.0	0.0
3085453	0.0	0.0	0.0	0.0	0.0	0.0	0.0	0.0	0.0
3085454	0.0	0.0	0.0	0.0	0.0	0.0	0.0	0.0	0.0
3085455	0.0	0.0	0.0	0.0	0.0	0.0	0.0	0.0	0.0
3085456	0.0	0.0	0.0	0.0	0.0	0.0	0.0	0.0	0.0
3085457	0.0	0.0	0.0	0.0	0.0	0.0	0.0	0.0	0.0
3085458	0.0	0.0	0.0	0.0	0.0	0.0	0.0	0.0	0.0
3085459	0.0	0.0	0.0	0.0	0.0	0.0	0.0	0.0	0.0
3085460	0.0	0.0	0.0	0.0	0.0	0.0	0.0	0.0	0.0
3085461	0.0	0.0	0.0	0.0	0.0	0.0	0.0	0.0	0.0
3085462	0.0	0.0	0.0	0.0	0.0	0.0	0.0	0.0	0.0
3085463	0.0	0.0	0.0	0.0	0.0	0.0	0.0	0.0	0.0
3085464	0.0	0.0	0.0	0.0	0.0	0.0	0.0	0.0	0.0
3085465	0.0	0.0	0.0	0.0	0.0	2.0	0.0	0.0	0.0
3085466	0.0	0.0	0.0	0.0	0.0	2.0	0.0	0.0	0.0
3085467	0.0	0.0	0.0	0.0	0.0	2.0	0.0	0.0	0.0
3085468	0.0	0.0	0.0	0.0	0.0	2.0	0.0	0.0	0.0
3085469	0.0	0.0	0.0	0.0	0.0	2.0	0.0	0.0	0.0
3085470	0.0	0.0	0.0	0.0	0.0	2.0	0.0	0.0	0.0
3085471	0.0	0.0	0.0	0.0	0.0	2.0	0.0	0.0	0.0
3085472	0.0	0.0	0.0	0.0	0.0	2.0	0.0	0.0	0.0
3085473	0.0	0.0	0.0	0.0	0.0	2.0	0.0	0.0	0.0
3085474	0.0	0.0	0.0	0.0	0.0	2.0	0.0	0.0	0.0
3085475	0.0	0.0	0.0	0.0	0.0	2.0	0.0	0.0	0.0
3085476	0.0	0.0	0.0	0.0	0.0	2.0	0.0	0.0	0.0
3085477	0.0	0.0	0.0	0.0	0.0	2.0	0.0	0.0	0.0
3085478	0.0	0.0	0.0	0.0	0.0	2.0	0.0	0.0	0.0
3085479	0.0	0.0	0.0	0.0	0.0	2.0	0.0	0.0	0.0
3085480	0.0	0.0	0.0	0.0	0.0	2.0	0.0	0.0	0.0
3085481	0.0	0.0	0.0	0.0	0.0	2.0	0.0	0.0	0.0
3085482	0.0	0.0	0.0	0.0	0.0	2.0	0.0	0.0	0.0
3085483	0.0	0.0	0.0	0.0	0.0	2.0	0.0	0.0	0.0
3085484	0.0	0.0	0.0	0.0	0.0	2.0	0.0	0.0	0.0
3085485	0.0	0.0	0.0	0.0	0.0	2.0	0.0	0.0	0.0
3085486	0.0	0.0	0.0	0.0	0.0	2.0	0.0	0.0	0.0
3085487	0.0	0.0	0.0	0.0	0.0	2.0	0.0	0.0	0.0
3085488	0.0	0.0	0.0	0.0	0.0	2.0	0.0	0.0	0.0
3085489	0.0	0.0	0.0	0.0	0.0	2.0	0.0	0.0	0.0
3085490	0.0	0.0	0.0	0.0	0.0	2.0	0.0	0.0	0.0
3085491	0.0	0.0	0.0	0.0	0.0	2.0	0.0	0.0	0.0
3085492	0.0	0.0	0.0	0.0	0.0	2.0	0.0	0.0	0.0
3085493	0.0	0.0	0.0	0.0	0.0	2.0	0.0	0.0	0.0
3085494	0.0	0.0	0.0	0.0	0.0	2.0	0.0	0.0	0.0
3085495	0.0	0.0	0.0	0.0	0.0	2.0	0.0	0.0	0.0
3085496	0.0	0.0	0.0	0.0	0.0	2.0	0.0	0.0	0.0
3085497	0.0	0.0	0.0	0.0	0.0	2.0	0.0	0.0	0.0
3085498	0.0	0.0	0.0	0.0	0.0	2.0	0.0	0.0	0.0
3085499	0.0	0.0	0.0	0.0	0.0	2.0	0.0	0.0	0.0
3085500	0.0	0.0	0.0	0.0	0.0	2.0	0.0	0.0	0.0
3085501	0.0	0.0	0.0	0.0	0.0	2.0	0.0	0.0	0.0
3085502	0.0	0.0	0.0	0.0	0.0	2.0	0.0	0.0	0.0
3085503	0.0	0.0	0.0	0.0	0.0	2.0	0.0	0.0	0.0
3085504	0.0	0.0	0.0	0.0	0.0	2.0	0.0	0.0	0.0
3085505	0.0	0.0	0.0	0.0	0.0	2.0	0.0	0.0	0.0
3085506	0.0	0.0	0.0	0.0	0.0	2.0	0.0	0.0	0.0
3085507	0.0	0.0	0.0	0.0	0.0	2.0	0.0	0.0	0.0
3085508	0.0	0.0	0.0	0.0	0.0	2.0	0.0	0.0	0.0
3085509	0.0	0.0	0.0	0.0	0.0	2.0	0.0	0.0	0.0
3085510	0.0	0.0	0.0	0.0	0.0	2.0	0.0	0.0	0.0
3085511	0.0	0.0	0.0	0.0	0.0	2.0	0.0	0.0	0.0
3085512	0.0	0.0	0.0	0.0	0.0	2.0	0.0	0.0	0.0
3085513	0.0	0.0	0.0	0.0	0.0	2.0	0.0	0.0	0.0
3085514	0.0	0.0	0.0	0.0	0.0	2.0	0.0	0.0	0.0
3085515	0.0	0.0	0.0	0.0	0.0	2.0	0.0	0.0	0.0
3085516	0.0	0.0	0.0	0.0	0.0	2.0	0.0	0.0	0.0
3085517	0.0	0.0	0.0	0.0	0.0	2.0	0.0	0.0	0.0
3085518	0.0	0.0	0.0	0.0	0.0	2.0	0.0	0.0	0.0
3085519	0.0	0.0	0.0	0.0	0.0	2.0	0.0	0.0	0.0
3085520	0.0	0.0	0.0	0.0	0.0	2.0	0.0	0.0	0.0
3085521	0.0	0.0	0.0	0.0	0.0	2.0	0.0	0.0	0.0
3085522	0.0	0.0	0.0	0.0	0.0	2.0	0.0	0.0	0.0
3085523	0.0	0.0	0.0	0.0	0.0	2.0	0.0	0.0	0.0
3085524	0.0	0.0	0.0	0.0	0.0	2.0	0.0	0.0	0.0
3085525	0.0	0.0	0.0	0.0	0.0	2.0	0.0	0.0	0.0
3085526	0.0	0.0	0.0	0.0	0.0	2.0	0.0	0.0	0.0
3085527	0.0	0.0	0.0	0.0	0.0	2.0	0.0	0.0	0.0
3085528	0.0	0.0	0.0	0.0	0.0	2.0	0.0	0.0	0.0
3085529	0.0	0.0	0.0	0.0	0.0	2.0	0.0	0.0	0.0
3085530	0.0	0.0	0.0	0.0	0.0	2.0	0.0	0.0	0.0
3085531	0.0	0.0	0.0	0.0	0.0	2.0	0.0	0.0	0.0
3085532	0.0	0.0	0.0	0.0	0.0	2.0	0.0	0.0	0.0
3085533	0.0	0.0	0.0	0.0	0.0	2.0	0.0	0.0	0.0
3085534	0.0	0.0	0.0	0.0	0.0	2.0	0.0	0.0	0.0
3085535	0.0	0.0	0.0	0.0	0.0	2.0	0.0	0.0	0.0
3085536	0.0	0.0	0.0	0.0	0.0	2.0	0.0	0.0	0.0
3085537	0.0	0.0	0.0	0.0	0.0	2.0	0.0	0.0	0.0
3085538	0.0	0.0	0.0	0.0	0.0	2.0	0.0	0.0	0.0
3085539	0.0	0.0	0.0	0.0	0.0	2.0	0.0	0.0	0.0
3085540	0.0	0.0	0.0	0.0	0.0	2.0	0.0	0.0	0.0
3085541	0.0	0.0	0.0	0.0	0.0	2.0	0.0	0.0	0.0
3085542	0.0	0.0	0.0	0.0	0.0	2.0	0.0	0.0	0.0
3085543	0.0	0.0	0.0	0.0	0.0	2.0	0.0	0.0	0.0
3085544	0.0	0.0	0.0	0.0	0.0	2.0	0.0	0.0	0.0
3085545	0.0	0.0	0.0	0.0	0.0	2.0	0.0	0.0	0.0
3085546	0.0	0.0	0.0	0.0	0.0	2.0	0.0	0.0	0.0
3085547	0.0	0.0	0.0	0.0	0.0	2.0	0.0	0.0	0.0
3085548	0.0	0.0	0.0	0.0	0.0	2.0	0.0	0.0	0.0
3085549	0.0	0.0	0.0	0.0	0.0	2.0	0.0	0.0	0.0
3085550	0.0	0.0	0.0	0.0	0.0	2.0	0.0	0.0	0.0
3085551	0.0	0.0	0.0	0.0	0.0	2.0	0.0	0.0	0.0
3085552	0.0	0.0	0.0	0.0	0.0	2.0	0.0	0.0	0.0
3085553	0.0	0.0	0.0	0.0	0.0	2.0	0.0	0.0	0.0
3085554	0.0	0.0	0.0	0.0	0.0	2.0	0.0	0.0	0.0
3085555	0.0	0.0	0.0	0.0	0.0	2.0	0.0	0.0	0.0
3085556	0.0	0.0	0.0	0.0	0.0	2.0	0.0	0.0	0.0
3085557	0.0	0.0	0.0	0.0	0.0	2.0	0.0	0.0	0.0
3085558	0.0	0.0	0.0	0.0	0.0	2.0	0.0	0.0	0.0
3085559	0.0	0.0	0.0	0.0	0.0	2.0	0.0	0.0	0.0
3085560	0.0	0.0	0.0	0.0	0.0	2.0	0.0	0.0	0.0
3085561	0.0	0.0	0.0	0.0	0.0	2.0	0.0	0.0	0.0
3085562	0.0	0.0	0.0	0.0	0.0	2.0	0.0	0.0	0.0
3085563	0.0	0.0	0.0	0.0	0.0	2.0	0.0	0.0	0.0
3085564	0.0	0.0	0.0	0.0	0.0	2.0	0.0	0.0	0.0
3085565	0.0	0.0	0.0	0.0	0.0	2.0	0.0	0.0	0.0
3085566	0.0	0.0	0.0	0.0	0.0	2.0	0.0	0.0	0.0
3085567	0.0	0.0	0.0	0.0	0.0	2.0	0.0	0.0	0.0
3085568	0.0	0.0	0.0	0.0	0.0	2.0	0.0	0.0	0.0
3085569	0.0	0.0	0.0	0.0	0.0	2.0	0.0	0.0	0.0
3085570	0.0	0.0	0.0	0.0	0.0	2.0	0.0	0.0	0.0
3085571	0.0	0.0	0.0	0.0	0.0	2.0	0.0	0.0	0.0
3085572	0.0	0.0	0.0	0.0	0.0	2.0	0.0	0.0	0.0
3085573	0.0	0.0	0.0	0.0	0.0	2.0	0.0	0.0	0.0
3085574	0.0	0.0	0.0	0.0	0.0	2.0	0.0	0.0	0.0
3085575	0.0	0.0	0.0	0.0	0.0	2.0	0.0	0.0	0.0
3085576	0.0	0.0	0.0	0.0	0.0	2.0	0.0	0.0	0.0
3085577	0.0	0.0	0.0	0.0	0.0	2.0	0.0	0.0	0.0
3085578	0.0	0.0	0.0	0.0	0.0	2.0	0.0	0.0	0.0
3085579	0.0	0.0	0.0	0.0	0.0	2.0	0.0	0.0	0.0
3085580	0.0	0.0	0.0	0.0	0.0	2.0	0.0	0.0	0.0
3085581	0.0	0.0	0.0	0.0	0.0	2.0	0.0	0.0	0.0
3085582	0.0	0.0	0.0	0.0	0.0	2.0	0.0	0.0	0.0
3085583	0.0	0.0	0.0	0.0	0.0	2.0	0.0	0.0	0.0
3085584	0.0	0.0	0.0	0.0	0.0	2.0	0.0	0.0	0.0
3085585	0.0	0.0	0.0	0.0	0.0	2.0	0.0	0.0	0.0
3085586	0.0	0.0	0.0	0.0	0.0	2.0	0.0	0.0	0.0
3085587	0.0	0.0	0.0	0.0	0.0	2.0	0.0	0.0	0.0
3085588	0.0	0.0	0.0	0.0	0.0	2.0	0.0	0.0	0.0
3085589	0.0	0.0	0.0	0.0	0.0	0.0	0.0	0.0	0.0
3085590	0.0	0.0	0.0	0.0	0.0	0.0	0.0	0.0	0.0
3085591	0.0	0.0	0.0	0.0	0.0	0.0	0.0	0.0	0.0
3085592	0.0	0.0	0.0	0.0	0.0	0.0	0.0	0.0	0.0
3085593	0.0	0.0	0.0	0.0	0.0	0.0	0.0	0.0	0.0
3085594	0.0	0.0	0.0	0.0	0.0	0.0	0.0	0.0	0.0
3085595	0.0	0.0	0.0	0.0	0.0	0.0	0.0	0.0	0.0
3085596	0.0	0.0	0.0	0.0	0.0	0.0	0.0	0.0	0.0
3085597	0.0	0.0	0.0	0.0	0.0	0.0	0.0	0.0	0.0
3085598	0.0	0.0	0.0	0.0	2.0	4.0	0.0	0.0	0.0
3085599	0.0	0.0	0.0	0.0	2.0	4.0	0.0	0.0	0.0
3085600	0.0	0.0	0.0	0.0	4.0	4.0	0.0	0.0	0.0
3085601	0.0	0.0	0.0	0.0	4.0	4.0	0.0	0.0	0.0
3085602	0.0	0.0	0.0	0.0	4.0	4.0	0.0	0.0	0.0
3085603	0.0	0.0	0.0	0.0	4.0	4.0	0.0	0.0	0.0
3085604	0.0	0.0	0.0	0.0	4.0	4.0	0.0	0.0	0.0
3085605	0.0	0.0	0.0	0.0	4.0	4.0	0.0	0.0	0.0
3085606	0.0	0.0	0.0	0.0	4.0	4.0	0.0	0.0	0.0
3085607	0.0	0.0	0.0	0.0	4.0	4.0	0.0	0.0	0.0
3085608	0.0	0.0	0.0	0.0	4.0	4.0	0.0	0.0	0.0
3085609	0.0	0.0	0.0	0.0	4.0	4.0	0.0	0.0	0.0
3085610	0.0	0.0	0.0	0.0	4.0	4.0	0.0	0.0	0.0
3085611	0.0	0.0	0.0	0.0	4.0	4.0	0.0	0.0	0.0
3085612	0.0	0.0	0.0	0.0	4.0	4.0	0.0	0.0	0.0
3085613	0.0	0.0	0.0	0.0	4.0	4.0	0.0	0.0	0.0
3085614	0.0	0.0	0.0	0.0	4.0	4.0	0.0	0.0	0.0
3085615	0.0	0.0	0.0	0.0	4.0	4.0	0.0	0.0	0.0
3085616	0.0	0.0	0.0	0.0	4.0	4.0	0.0	0.0	0.0
3085617	0.0	0.0	0.0	0.0	4.0	4.0	0.0	0.0	0.0
3085618	0.0	0.0	0.0	0.0	4.0	4.0	0.0	0.0	0.0
3085619	0.0	0.0	0.0	0.0	4.0	4.0	0.0	0.0	0.0
3085620	0.0	0.0	0.0	0.0	4.0	4.0	0.0	0.0	0.0
3085621	0.0	0.0	0.0	0.0	4.0	4.0	0.0	0.0	0.0
3085622	0.0	0.0	0.0	0.0	4.0	4.0	0.0	0.0	0.0
3085623	0.0	0.0	0.0	0.0	4.0	4.0	0.0	0.0	0.0
3085624	0.0	0.0	0.0	0.0	4.0	4.0	0.0	0.0	0.0
3085625	0.0	0.0	0.0	0.0	4.0	4.0	0.0	0.0	0.0
3085626	0.0	0.0	0.0	0.0	4.0	4.0	0.0	0.0	0.0
3085627	0.0	0.0	0.0	0.0	4.0	4.0	0.0	0.0	0.0
3085628	0.0	0.0	0.0	0.0	4.0	4.0	0.0	0.0	0.0
3085629	0.0	0.0	0.0	0.0	4.0	4.0	0.0	0.0	0.0
3085630	0.0	0.0	0.0	0.0	4.0	4.0	0.0	0.0	0.0
3085631	0.0	0.0	0.0	0.0	4.0	4.0	0.0	0.0	0.0
3085632	0.0	0.0	0.0	0.0	4.0	4.0	0.0	0.0	0.0
3085633	0.0	0.0	0.0	0.0	4.0	4.0	0.0	0.0	0.0
3085634	0.0	0.0	0.0	0.0	4.0	4.0	0.0	0.0	0.0
3085635	0.0	0.0	0.0	0.0	4.0	4.0	0.0	0.0	0.0
3085636	0.0	0.0	0.0	0.0	4.0	4.0	0.0	0.0	0.0
3085637	0.0	0.0	0.0	0.0	4.0	4.0	0.0	0.0	0.0
3085638	0.0	0.0	0.0	0.0	4.0	4.0	0.0	0.0	0.0
3085639	0.0	0.0	0.0	0.0	4.0	4.0	0.0	0.0	0.0
3085640	0.0	0.0	0.0	0.0	4.0	4.0	0.0	0.0	0.0
3085641	0.0	0.0	0.0	0.0	4.0	4.0	0.0	0.0	0.0
3085642	0.0	0.0	0.0	0.0	4.0	4.0	0.0	0.0	0.0
3085643	0.0	0.0	0.0	0.0	4.0	4.0	0.0	0.0	0.0
3085644	0.0	0.0	0.0	0.0	4.0	4.0	0.0	0.0	0.0
3085645	0.0	0.0	0.0	0.0	4.0	4.0	0.0	0.0	0.0
3085646	0.0	0.0	0.0	0.0	4.0	4.0	0.0	0.0	0.0
3085647	0.0	0.0	0.0	0.0	4.0	4.0	0.0	0.0	0.0
3085648	0.0	0.0	0.0	0.0	4.0	4.0	0.0	0.0	0.0
3085649	0.0	0.0	0.0	0.0	4.0	4.0	0.0	0.0	0.0
3085650	0.0	0.0	0.0	0.0	4.0	4.0	0.0	0.0	0.0
3085651	0.0	0.0	0.0	0.0	4.0	4.0	0.0	0.0	0.0
3085652	0.0	0.0	0.0	0.0	4.0	4.0	0.0	0.0	0.0
3085653	0.0	0.0	0.0	0.0	4.0	4.0	0.0	0.0	0.0
3085654	0.0	0.0	0.0	0.0	4.0	4.0	0.0	0.0	0.0
3085655	0.0	0.0	0.0	0.0	4.0	4.0	0.0	0.0	0.0
3085656	0.0	0.0	0.0	0.0	4.0	4.0	0.0	0.0	0.0
3085657	0.0	0.0	0.0	0.0	4.0	4.0	0.0	0.0	0.0
3085658	0.0	0.0	0.0	0.0	4.0	4.0	0.0	0.0	0.0
3085659	0.0	0.0	0.0	0.0	4.0	4.0	0.0	0.0	0.0
3085660	0.0	0.0	0.0	0.0	4.0	4.0	0.0	0.0	0.0
3085661	0.0	0.0	0.0	0.0	10.0	6.0	0.0	0.0	0.0
3085662	0.0	0.0	0.0	0.0	10.0	6.0	0.0	0.0	0.0
3085663	0.0	0.0	0.0	0.0	10.0	6.0	0.0	0.0	0.0
3085664	0.0	0.0	0.0	0.0	10.0	6.0	0.0	0.0	0.0
3085665	0.0	0.0	0.0	0.0	10.0	6.0	0.0	0.0	0.0
3085666	0.0	0.0	0.0	0.0	10.0	6.0	0.0	0.0	0.0
3085667	0.0	0.0	0.0	0.0	10.0	6.0	0.0	0.0	0.0
3085668	0.0	0.0	0.0	0.0	10.0	6.0	0.0	0.0	0.0
3085669	0.0	0.0	0.0	0.0	10.0	6.0	0.0	0.0	0.0
3085670	0.0	0.0	0.0	0.0	10.0	6.0	0.0	0.0	0.0
3085671	0.0	0.0	0.0	0.0	10.0	6.0	0.0	0.0	0.0
3085672	0.0	0.0	0.0	0.0	10.0	6.0	0.0	0.0	0.0
3085673	0.0	0.0	0.0	0.0	10.0	6.0	0.0	0.0	0.0
3085674	0.0	0.0	0.0	0.0	10.0	6.0	0.0	0.0	0.0
3085675	0.0	0.0	0.0	0.0	10.0	6.0	0.0	0.0	0.0
3085676	0.0	0.0	0.0	0.0	10.0	6.0	0.0	0.0	0.0
3085677	0.0	0.0	0.0	0.0	10.0	6.0	0.0	0.0	0.0
3085678	0.0	0.0	0.0	0.0	10.0	6.0	0.0	0.0	0.0
3085679	0.0	0.0	0.0	0.0	10.0	6.0	0.0	0.0	0.0
3085680	0.0	0.0	0.0	0.0	10.0	6.0	0.0	0.0	0.0
3085681	0.0	0.0	0.0	0.0	10.0	6.0	0.0	0.0	0.0
3085682	0.0	0.0	0.0	0.0	10.0	6.0	0.0	0.0	0.0
3085683	0.0	0.0	0.0	0.0	10.0	6.0	0.0	0.0	0.0
3085684	0.0	0.0	0.0	0.0	8.0	6.0	0.0	0.0	0.0
3085685	0.0	0.0	0.0	0.0	8.0	6.0	0.0	0.0	0.0
3085686	0.0	0.0	0.0	0.0	8.0	6.0	0.0	0.0	0.0
3085687	0.0	0.0	0.0	0.0	8.0	6.0	0.0	0.0	0.0
3085688	0.0	0.0	0.0	0.0	8.0	6.0	0.0	0.0	0.0
3085689	0.0	0.0	0.0	0.0	8.0	6.0	0.0	0.0	0.0
3085690	0.0	0.0	0.0	0.0	8.0	6.0	0.0	0.0	0.0
3085691	0.0	0.0	0.0	0.0	8.0	6.0	0.0	0.0	0.0
3085692	0.0	0.0	0.0	0.0	8.0	6.0	0.0	0.0	0.0
3085693	0.0	0.0	0.0	0.0	8.0	6.0	0.0	0.0	0.0
3085694	0.0	0.0	0.0	0.0	8.0	6.0	0.0	0.0	0.0
3085695	0.0	0.0	0.0	0.0	8.0	6.0	0.0	0.0	0.0
3085696	0.0	0.0	0.0	0.0	8.0	6.0	0.0	0.0	0.0
3085697	0.0	0.0	0.0	0.0	8.0	6.0	0.0	0.0	0.0
3085698	0.0	0.0	0.0	0.0	8.0	6.0	0.0	0.0	0.0
3085699	0.0	0.0	0.0	0.0	8.0	6.0	0.0	0.0	0.0
3085700	0.0	0.0	0.0	0.0	8.0	6.0	0.0	0.0	0.0
3085701	0.0	0.0	0.0	0.0	8.0	6.0	0.0	0.0	0.0
3085702	0.0	0.0	0.0	0.0	8.0	6.0	0.0	0.0	0.0
3085703	0.0	0.0	0.0	0.0	8.0	6.0	0.0	0.0	0.0
3085704	0.0	0.0	0.0	0.0	8.0	6.0	0.0	0.0	0.0
3085705	0.0	0.0	0.0	0.0	8.0	6.0	0.0	0.0	0.0
3085706	0.0	0.0	0.0	0.0	8.0	6.0	0.0	0.0	0.0
3085707	0.0	0.0	0.0	0.0	8.0	6.0	0.0	0.0	0.0
3085708	0.0	0.0	0.0	0.0	8.0	6.0	0.0	0.0	0.0
3085709	0.0	0.0	0.0	0.0	8.0	6.0	0.0	0.0	0.0
3085710	0.0	0.0	0.0	0.0	8.0	6.0	0.0	0.0	0.0
3085711	0.0	0.0	0.0	0.0	8.0	6.0	0.0	0.0	0.0
3085712	0.0	0.0	0.0	0.0	8.0	6.0	0.0	0.0	0.0
3085713	0.0	0.0	0.0	0.0	8.0	6.0	0.0	0.0	0.0
3085714	0.0	0.0	0.0	0.0	8.0	6.0	0.0	0.0	0.0
3085715	0.0	0.0	0.0	0.0	8.0	2.0	0.0	0.0	0.0
3085716	0.0	0.0	0.0	0.0	8.0	2.0	0.0	0.0	0.0
3085717	0.0	0.0	0.0	0.0	8.0	2.0	0.0	0.0	0.0
3085718	0.0	0.0	0.0	0.0	8.0	2.0	0.0	0.0	0.0
3085719	0.0	0.0	0.0	0.0	8.0	2.0	0.0	0.0	0.0
3085720	0.0	0.0	0.0	0.0	8.0	2.0	0.0	0.0	0.0
3085721	0.0	0.0	0.0	0.0	8.0	2.0	0.0	0.0	0.0
3085722	0.0	0.0	0.0	0.0	8.0	2.0	0.0	0.0	0.0
3085723	0.0	0.0	0.0	0.0	6.0	2.0	0.0	0.0	0.0
3085724	0.0	0.0	0.0	0.0	6.0	2.0	0.0	0.0	0.0
3085725	0.0	0.0	0.0	0.0	6.0	2.0	0.0	0.0	0.0
3085726	0.0	0.0	0.0	0.0	6.0	2.0	0.0	0.0	0.0
3085727	0.0	0.0	0.0	0.0	8.0	2.0	0.0	0.0	0.0
3085728	0.0	0.0	0.0	0.0	8.0	2.0	0.0	0.0	0.0
3085729	0.0	0.0	0.0	0.0	8.0	7.0	0.0	0.0	0.0
3085730	0.0	0.0	0.0	0.0	6.0	7.0	0.0	0.0	0.0
3085731	0.0	0.0	0.0	0.0	6.0	9.0	0.0	0.0	0.0
3085732	0.0	0.0	0.0	0.0	6.0	9.0	0.0	0.0	0.0
3085733	0.0	0.0	0.0	0.0	6.0	9.0	0.0	0.0	0.0
3085734	0.0	0.0	0.0	0.0	8.0	9.0	0.0	0.0	0.0
3085735	0.0	0.0	0.0	0.0	8.0	9.0	0.0	0.0	0.0
3085736	0.0	0.0	0.0	2.0	12.0	9.0	0.0	0.0	0.0
3085737	0.0	0.0	0.0	2.0	12.0	9.0	0.0	0.0	0.0
3085738	0.0	0.0	0.0	2.0	12.0	9.0	0.0	0.0	0.0
3085739	0.0	0.0	0.0	2.0	12.0	9.0	0.0	0.0	0.0
3085740	0.0	0.0	0.0	2.0	12.0	9.0	0.0	0.0	0.0
3085741	0.0	0.0	0.0	2.0	12.0	9.0	0.0	0.0	0.0
3085742	0.0	0.0	0.0	2.0	12.0	9.0	0.0	0.0	0.0
3085743	0.0	0.0	0.0	2.0	12.0	9.0	0.0	0.0	0.0
3085744	0.0	0.0	0.0	2.0	12.0	9.0	0.0	0.0	0.0
3085745	0.0	0.0	0.0	2.0	12.0	9.0	0.0	0.0	0.0
3085746	0.0	0.0	0.0	2.0	16.0	9.0	0.0	0.0	0.0
3085747	0.0	0.0	0.0	2.0	16.0	9.0	0.0	0.0	0.0
3085748	0.0	0.0	0.0	2.0	16.0	9.0	0.0	0.0	0.0
3085749	0.0	0.0	0.0	2.0	16.0	9.0	0.0	0.0	0.0
3085750	0.0	0.0	0.0	2.0	16.0	9.0	0.0	0.0	0.0
3085751	0.0	0.0	0.0	2.0	16.0	9.0	0.0	0.0	0.0
3085752	0.0	0.0	0.0	2.0	16.0	9.0	0.0	0.0	0.0
3085753	0.0	0.0	0.0	2.0	16.0	9.0	0.0	0.0	0.0
3085754	0.0	0.0	0.0	2.0	16.0	10.0	0.0	0.0	0.0
3085755	0.0	0.0	0.0	2.0	16.0	10.0	0.0	0.0	0.0
3085756	0.0	0.0	0.0	2.0	16.0	10.0	0.0	0.0	0.0
3085757	0.0	0.0	0.0	2.0	16.0	10.0	0.0	0.0	0.0
3085758	0.0	0.0	0.0	2.0	16.0	10.0	0.0	0.0	0.0
3085759	0.0	0.0	0.0	2.0	16.0	10.0	0.0	0.0	0.0
3085760	0.0	0.0	0.0	2.0	16.0	10.0	0.0	0.0	0.0
3085761	0.0	0.0	0.0	2.0	16.0	10.0	0.0	0.0	0.0
3085762	0.0	0.0	0.0	2.0	16.0	10.0	0.0	0.0	0.0
3085763	0.0	0.0	0.0	2.0	16.0	10.0	0.0	0.0	0.0
3085764	0.0	0.0	0.0	2.0	16.0	10.0	0.0	0.0	0.0
3085765	0.0	0.0	0.0	2.0	16.0	10.0	0.0	0.0	0.0
3085766	0.0	0.0	0.0	2.0	16.0	10.0	0.0	0.0	0.0
3085767	0.0	0.0	0.0	2.0	16.0	10.0	0.0	0.0	0.0
3085768	0.0	0.0	0.0	2.0	16.0	10.0	0.0	0.0	0.0
3085769	0.0	0.0	0.0	2.0	16.0	10.0	0.0	0.0	0.0
3085770	0.0	0.0	0.0	2.0	16.0	10.0	0.0	0.0	0.0
3085771	0.0	0.0	0.0	2.0	16.0	10.0	0.0	0.0	0.0
3085772	0.0	0.0	0.0	2.0	16.0	10.0	0.0	0.0	0.0
3085773	0.0	0.0	0.0	2.0	16.0	10.0	0.0	0.0	0.0
3085774	0.0	0.0	0.0	2.0	16.0	10.0	0.0	0.0	0.0
3085775	0.0	0.0	0.0	2.0	16.0	10.0	0.0	0.0	0.0
3085776	0.0	0.0	0.0	2.0	16.0	10.0	0.0	0.0	0.0
3085777	0.0	0.0	0.0	2.0	16.0	10.0	0.0	0.0	0.0
3085778	0.0	0.0	0.0	2.0	16.0	10.0	0.0	0.0	0.0
3085779	0.0	0.0	0.0	2.0	16.0	10.0	0.0	0.0	0.0
3085780	0.0	0.0	0.0	2.0	16.0	10.0	0.0	0.0	0.0
3085781	0.0	0.0	0.0	2.0	16.0	8.0	0.0	0.0	0.0
3085782	0.0	0.0	0.0	2.0	16.0	8.0	0.0	0.0	0.0
3085783	0.0	0.0	0.0	2.0	12.0	8.0	0.0	0.0	0.0
3085784	0.0	0.0	0.0	2.0	12.0	8.0	0.0	0.0	0.0
3085785	0.0	0.0	0.0	2.0	12.0	8.0	0.0	0.0	0.0
3085786	0.0	0.0	0.0	2.0	12.0	8.0	0.0	0.0	0.0
3085787	0.0	0.0	0.0	2.0	12.0	8.0	0.0	0.0	0.0
3085788	0.0	0.0	0.0	2.0	12.0	8.0	0.0	0.0	0.0
3085789	0.0	0.0	0.0	2.0	12.0	8.0	0.0	0.0	0.0
3085790	0.0	0.0	0.0	2.0	12.0	8.0	0.0	0.0	0.0
3085791	0.0	0.0	0.0	2.0	12.0	8.0	0.0	0.0	0.0
3085792	0.0	0.0	0.0	2.0	12.0	8.0	0.0	0.0	0.0
3085793	0.0	0.0	0.0	2.0	12.0	8.0	0.0	0.0	0.0
3085794	0.0	0.0	0.0	2.0	12.0	8.0	0.0	0.0	0.0
3085795	0.0	0.0	0.0	2.0	12.0	8.0	0.0	0.0	0.0
3085796	0.0	0.0	0.0	2.0	12.0	8.0	0.0	0.0	0.0
3085797	0.0	0.0	0.0	2.0	12.0	8.0	0.0	0.0	0.0
3085798	0.0	0.0	0.0	2.0	12.0	8.0	0.0	0.0	0.0
3085799	0.0	0.0	0.0	2.0	12.0	8.0	0.0	0.0	0.0
3085800	0.0	0.0	0.0	2.0	12.0	8.0	0.0	0.0	0.0
3085801	0.0	0.0	0.0	2.0	12.0	8.0	0.0	0.0	0.0
3085802	0.0	0.0	0.0	4.0	12.0	8.0	0.0	0.0	0.0
3085803	0.0	0.0	0.0	4.0	12.0	8.0	0.0	0.0	0.0
3085804	0.0	0.0	0.0	4.0	12.0	8.0	0.0	0.0	0.0
3085805	0.0	0.0	0.0	4.0	12.0	8.0	0.0	0.0	0.0
3085806	0.0	0.0	0.0	4.0	12.0	8.0	0.0	0.0	0.0
3085807	0.0	0.0	0.0	4.0	12.0	8.0	0.0	0.0	0.0
3085808	0.0	0.0	0.0	4.0	12.0	8.0	0.0	0.0	0.0
3085809	0.0	0.0	0.0	4.0	12.0	8.0	0.0	0.0	0.0
3085810	0.0	0.0	0.0	4.0	12.0	8.0	0.0	0.0	0.0
3085811	0.0	0.0	0.0	4.0	12.0	8.0	0.0	0.0	0.0
3085812	0.0	0.0	0.0	4.0	12.0	8.0	0.0	0.0	0.0
3085813	0.0	0.0	0.0	4.0	12.0	8.0	0.0	0.0	0.0
3085814	0.0	0.0	0.0	4.0	12.0	8.0	0.0	0.0	0.0
3085815	0.0	0.0	0.0	4.0	12.0	8.0	0.0	0.0	0.0
3085816	0.0	0.0	0.0	4.0	12.0	8.0	0.0	0.0	0.0
3085817	0.0	0.0	0.0	4.0	12.0	8.0	0.0	0.0	0.0
3085818	0.0	0.0	0.0	4.0	12.0	8.0	0.0	0.0	0.0
3085819	0.0	0.0	0.0	4.0	12.0	8.0	0.0	0.0	0.0
3085820	0.0	0.0	0.0	4.0	12.0	8.0	0.0	0.0	0.0
3085821	0.0	0.0	0.0	4.0	12.0	8.0	0.0	0.0	0.0
3085822	0.0	0.0	0.0	4.0	12.0	8.0	0.0	0.0	0.0
3085823	0.0	0.0	0.0	4.0	12.0	8.0	0.0	0.0	0.0
3085824	0.0	0.0	0.0	4.0	12.0	8.0	0.0	0.0	0.0
3085825	0.0	0.0	0.0	4.0	12.0	8.0	0.0	0.0	0.0
3085826	0.0	0.0	0.0	4.0	12.0	8.0	0.0	0.0	0.0
3085827	0.0	0.0	0.0	4.0	12.0	8.0	0.0	0.0	0.0
3085828	0.0	0.0	0.0	4.0	12.0	8.0	0.0	0.0	0.0
3085829	0.0	0.0	0.0	4.0	12.0	8.0	0.0	0.0	0.0
3085830	0.0	0.0	0.0	4.0	12.0	8.0	0.0	0.0	0.0
3085831	0.0	0.0	0.0	4.0	12.0	8.0	0.0	0.0	0.0
3085832	0.0	0.0	0.0	4.0	12.0	8.0	0.0	0.0	0.0
3085833	0.0	0.0	0.0	4.0	12.0	8.0	0.0	0.0	0.0
3085834	0.0	0.0	0.0	4.0	12.0	8.0	0.0	0.0	0.0
3085835	0.0	0.0	0.0	4.0	12.0	8.0	0.0	0.0	0.0
3085836	0.0	0.0	0.0	4.0	8.0	8.0	0.0	0.0	0.0
3085837	0.0	0.0	0.0	4.0	8.0	8.0	0.0	0.0	0.0
3085838	0.0	0.0	0.0	4.0	6.0	8.0	0.0	0.0	0.0
3085839	0.0	0.0	0.0	4.0	6.0	8.0	0.0	0.0	0.0
3085840	0.0	0.0	0.0	2.0	4.0	4.0	0.0	0.0	0.0
3085841	0.0	0.0	0.0	2.0	4.0	4.0	0.0	0.0	0.0
3085842	0.0	0.0	0.0	2.0	4.0	4.0	0.0	0.0	0.0
3085843	0.0	0.0	0.0	2.0	4.0	4.0	0.0	0.0	0.0
3085844	0.0	0.0	0.0	2.0	4.0	4.0	0.0	0.0	0.0
3085845	0.0	0.0	0.0	2.0	4.0	4.0	0.0	0.0	0.0
3085846	0.0	0.0	0.0	4.0	4.0	4.0	0.0	0.0	0.0
3085847	0.0	0.0	0.0	4.0	4.0	4.0	0.0	0.0	0.0
3085848	0.0	0.0	0.0	6.0	4.0	6.0	0.0	0.0	0.0
3085849	0.0	0.0	0.0	6.0	4.0	6.0	0.0	0.0	0.0
3085850	0.0	0.0	0.0	6.0	6.0	6.0	0.0	0.0	0.0
3085851	0.0	0.0	0.0	6.0	6.0	6.0	0.0	0.0	0.0
3085852	0.0	0.0	0.0	6.0	6.0	6.0	0.0	0.0	0.0
3085853	0.0	0.0	0.0	6.0	6.0	6.0	0.0	0.0	0.0
3085854	0.0	0.0	0.0	6.0	6.0	6.0	0.0	0.0	0.0
3085855	0.0	0.0	0.0	6.0	6.0	6.0	0.0	0.0	0.0
3085856	0.0	0.0	0.0	6.0	6.0	6.0	0.0	0.0	0.0
3085857	0.0	0.0	0.0	6.0	6.0	6.0	0.0	0.0	0.0
3085858	0.0	0.0	0.0	6.0	6.0	6.0	0.0	0.0	0.0
3085859	0.0	0.0	0.0	6.0	6.0	6.0	0.0	0.0	0.0
3085860	0.0	0.0	0.0	6.0	6.0	6.0	0.0	0.0	0.0
3085861	0.0	0.0	0.0	6.0	6.0	6.0	0.0	0.0	0.0
3085862	0.0	0.0	0.0	6.0	6.0	6.0	0.0	0.0	0.0
3085863	0.0	0.0	0.0	6.0	6.0	6.0	0.0	0.0	0.0
3085864	0.0	0.0	0.0	6.0	6.0	6.0	0.0	0.0	0.0
3085865	0.0	0.0	0.0	6.0	6.0	6.0	0.0	0.0	0.0
3085866	0.0	0.0	0.0	6.0	6.0	6.0	0.0	0.0	0.0
3085867	0.0	0.0	0.0	6.0	6.0	6.0	0.0	0.0	0.0
3085868	0.0	0.0	0.0	6.0	6.0	6.0	0.0	0.0	0.0
3085869	0.0	0.0	0.0	6.0	6.0	6.0	0.0	0.0	0.0
3085870	0.0	0.0	0.0	6.0	6.0	6.0	0.0	0.0	0.0
3085871	0.0	0.0	0.0	6.0	6.0	6.0	0.0	0.0	0.0
3085872	0.0	0.0	0.0	6.0	6.0	6.0	0.0	0.0	0.0
3085873	0.0	0.0	0.0	6.0	6.0	6.0	0.0	0.0	0.0
3085874	0.0	0.0	0.0	6.0	6.0	6.0	0.0	0.0	0.0
3085875	0.0	0.0	0.0	6.0	6.0	6.0	0.0	0.0	0.0
3085876	0.0	0.0	0.0	6.0	6.0	6.0	0.0	0.0	0.0
3085877	0.0	0.0	0.0	6.0	6.0	6.0	0.0	0.0	0.0
3085878	0.0	0.0	0.0	6.0	6.0	6.0	0.0	0.0	0.0
3085879	0.0	0.0	0.0	6.0	6.0	3.0	0.0	0.0	0.0
3085880	0.0	0.0	0.0	6.0	6.0	3.0	0.0	0.0	0.0
3085881	0.0	0.0	0.0	6.0	4.0	3.0	0.0	0.0	0.0
3085882	0.0	0.0	0.0	6.0	7.0	3.0	0.0	0.0	0.0
3085883	0.0	0.0	0.0	6.0	7.0	3.0	0.0	0.0	0.0
3085884	0.0	0.0	0.0	6.0	7.0	3.0	0.0	0.0	0.0
3085885	0.0	0.0	0.0	12.0	10.0	9.0	0.0	0.0	0.0
3085886	0.0	0.0	0.0	16.0	10.0	12.0	0.0	0.0	0.0
3085887	0.0	0.0	0.0	16.0	10.0	14.0	0.0	0.0	0.0
3085888	0.0	0.0	0.0	16.0	12.0	18.0	0.0	0.0	0.0
3085889	0.0	0.0	0.0	24.0	17.0	29.0	0.0	0.0	0.0
3085890	0.0	0.0	0.0	24.0	17.0	29.0	0.0	0.0	0.0
3085891	0.0	0.0	0.0	24.0	18.0	29.0	0.0	0.0	0.0
3085892	0.0	0.0	0.0	24.0	18.0	29.0	0.0	0.0	0.0
3085893	0.0	0.0	0.0	24.0	18.0	29.0	0.0	0.0	0.0
3085894	0.0	0.0	0.0	24.0	18.0	29.0	0.0	0.0	0.0
3085895	0.0	0.0	0.0	24.0	18.0	29.0	0.0	0.0	0.0
3085896	0.0	0.0	0.0	24.0	19.0	29.0	0.0	0.0	0.0
3085897	0.0	0.0	0.0	24.0	19.0	29.0	0.0	0.0	0.0
3085898	0.0	0.0	0.0	24.0	19.0	30.0	0.0	0.0	0.0
3085899	0.0	0.0	0.0	24.0	19.0	30.0	0.0	0.0	0.0
3085900	0.0	0.0	0.0	24.0	19.0	30.0	0.0	0.0	0.0
3085901	0.0	0.0	0.0	24.0	19.0	30.0	0.0	0.0	0.0
3085902	0.0	0.0	0.0	24.0	19.0	30.0	0.0	0.0	0.0
3085903	0.0	0.0	0.0	24.0	19.0	31.0	0.0	0.0	0.0
3085904	0.0	0.0	0.0	24.0	19.0	30.0	0.0	0.0	0.0
3085905	0.0	0.0	0.0	24.0	19.0	30.0	0.0	0.0	0.0
3085906	0.0	0.0	0.0	24.0	19.0	30.0	0.0	0.0	0.0
3085907	0.0	0.0	0.0	24.0	19.0	30.0	0.0	0.0	0.0
3085908	0.0	0.0	0.0	24.0	19.0	30.0	0.0	0.0	0.0
3085909	0.0	0.0	0.0	24.0	19.0	30.0	0.0	0.0	0.0
3085910	0.0	0.0	0.0	24.0	17.0	30.0	0.0	0.0	0.0
3085911	0.0	0.0	0.0	24.0	17.0	30.0	0.0	0.0	0.0
3085912	0.0	0.0	0.0	24.0	17.0	30.0	0.0	0.0	0.0
3085913	0.0	0.0	0.0	24.0	17.0	30.0	0.0	0.0	0.0
3085914	0.0	0.0	0.0	24.0	17.0	30.0	0.0	0.0	0.0
3085915	0.0	0.0	0.0	24.0	18.0	30.0	0.0	0.0	0.0
3085916	0.0	0.0	0.0	24.0	18.0	30.0	0.0	0.0	0.0
3085917	0.0	0.0	0.0	24.0	18.0	30.0	0.0	0.0	0.0
3085918	0.0	0.0	0.0	24.0	18.0	30.0	0.0	0.0	0.0
3085919	0.0	0.0	0.0	24.0	18.0	30.0	0.0	0.0	0.0
3085920	0.0	0.0	0.0	24.0	18.0	30.0	0.0	0.0	0.0
3085921	0.0	0.0	0.0	24.0	18.0	30.0	0.0	0.0	0.0
3085922	0.0	0.0	0.0	24.0	18.0	30.0	0.0	0.0	0.0
3085923	0.0	0.0	0.0	24.0	18.0	30.0	0.0	0.0	0.0
3085924	0.0	0.0	0.0	24.0	18.0	30.0	0.0	0.0	0.0
3085925	0.0	0.0	0.0	24.0	18.0	30.0	0.0	0.0	0.0
3085926	0.0	0.0	0.0	24.0	18.0	30.0	0.0	0.0	0.0
3085927	0.0	0.0	0.0	24.0	18.0	31.0	0.0	0.0	0.0
3085928	0.0	0.0	0.0	24.0	18.0	31.0	0.0	0.0	0.0
3085929	0.0	0.0	0.0	24.0	18.0	31.0	0.0	0.0	0.0
3085930	0.0	0.0	0.0	24.0	18.0	31.0	0.0	0.0	0.0
3085931	0.0	0.0	0.0	24.0	18.0	31.0	0.0	0.0	0.0
3085932	0.0	0.0	0.0	24.0	18.0	31.0	0.0	0.0	0.0
3085933	0.0	0.0	0.0	24.0	18.0	31.0	0.0	0.0	0.0
3085934	0.0	0.0	0.0	24.0	18.0	31.0	0.0	0.0	0.0
3085935	0.0	0.0	0.0	24.0	18.0	31.0	0.0	0.0	0.0
3085936	0.0	0.0	0.0	24.0	18.0	31.0	0.0	0.0	0.0
3085937	0.0	0.0	0.0	24.0	18.0	31.0	0.0	0.0	0.0
3085938	0.0	0.0	0.0	24.0	18.0	31.0	0.0	0.0	0.0
3085939	0.0	0.0	0.0	22.0	18.0	31.0	0.0	0.0	0.0
3085940	0.0	0.0	0.0	22.0	18.0	31.0	0.0	0.0	0.0
3085941	0.0	0.0	0.0	22.0	18.0	31.0	0.0	0.0	0.0
3085942	0.0	0.0	0.0	22.0	18.0	31.0	0.0	0.0	0.0
3085943	0.0	0.0	0.0	22.0	18.0	31.0	0.0	0.0	0.0
3085944	0.0	0.0	0.0	22.0	18.0	31.0	0.0	0.0	0.0
3085945	0.0	0.0	0.0	22.0	18.0	31.0	0.0	0.0	0.0
3085946	0.0	0.0	0.0	22.0	18.0	31.0	0.0	0.0	0.0
3085947	0.0	0.0	0.0	22.0	18.0	31.0	0.0	0.0	0.0
3085948	0.0	0.0	0.0	22.0	18.0	31.0	0.0	0.0	0.0
3085949	0.0	0.0	0.0	22.0	18.0	31.0	0.0	0.0	0.0
3085950	0.0	0.0	0.0	22.0	18.0	31.0	0.0	0.0	0.0
3085951	0.0	0.0	0.0	22.0	18.0	31.0	0.0	0.0	0.0
3085952	0.0	0.0	0.0	22.0	18.0	31.0	0.0	0.0	0.0
3085953	0.0	0.0	0.0	22.0	18.0	31.0	0.0	0.0	0.0
3085954	0.0	0.0	0.0	20.0	18.0	31.0	0.0	0.0	0.0
3085955	0.0	0.0	0.0	20.0	18.0	31.0	0.0	0.0	0.0
3085956	0.0	0.0	0.0	20.0	18.0	31.0	0.0	0.0	0.0
3085957	0.0	0.0	0.0	20.0	18.0	31.0	0.0	0.0	0.0
3085958	0.0	0.0	0.0	20.0	16.0	31.0	0.0	0.0	0.0
3085959	0.0	0.0	0.0	20.0	16.0	31.0	0.0	0.0	0.0
3085960	0.0	0.0	0.0	20.0	16.0	31.0	0.0	0.0	0.0
3085961	0.0	0.0	0.0	18.0	16.0	31.0	0.0	0.0	0.0
3085962	0.0	0.0	0.0	18.0	16.0	29.0	0.0	0.0	0.0
3085963	0.0	0.0	0.0	18.0	16.0	29.0	0.0	0.0	0.0
3085964	0.0	0.0	0.0	18.0	16.0	29.0	0.0	0.0	0.0
3085965	0.0	0.0	0.0	18.0	16.0	29.0	0.0	0.0	0.0
3085966	0.0	0.0	0.0	18.0	16.0	29.0	0.0	0.0	0.0
3085967	0.0	0.0	0.0	18.0	16.0	29.0	0.0	0.0	0.0
3085968	0.0	0.0	0.0	18.0	16.0	29.0	0.0	0.0	0.0
3085969	0.0	0.0	0.0	18.0	16.0	29.0	0.0	0.0	0.0
3085970	0.0	0.0	0.0	20.0	18.0	29.0	0.0	0.0	0.0
3085971	0.0	0.0	0.0	20.0	18.0	29.0	0.0	0.0	0.0
3085972	0.0	0.0	0.0	20.0	16.0	29.0	0.0	0.0	0.0
3085973	0.0	0.0	0.0	20.0	16.0	29.0	0.0	0.0	0.0
3085974	0.0	0.0	0.0	20.0	16.0	29.0	0.0	0.0	0.0
3085975	0.0	0.0	0.0	20.0	14.0	29.0	0.0	0.0	0.0
3085976	0.0	0.0	0.0	20.0	14.0	29.0	0.0	0.0	0.0
3085977	0.0	0.0	0.0	20.0	14.0	29.0	0.0	0.0	0.0
3085978	0.0	0.0	0.0	20.0	14.0	29.0	0.0	0.0	0.0
3085979	0.0	0.0	0.0	20.0	14.0	26.0	0.0	0.0	0.0
3085980	0.0	0.0	0.0	20.0	14.0	26.0	0.0	0.0	0.0
3085981	0.0	0.0	0.0	18.0	14.0	24.0	0.0	0.0	0.0
3085982	0.0	0.0	0.0	18.0	14.0	24.0	0.0	0.0	0.0
3085983	0.0	0.0	0.0	18.0	14.0	24.0	0.0	0.0	0.0
3085984	0.0	0.0	0.0	16.0	14.0	24.0	0.0	0.0	0.0
3085985	0.0	0.0	0.0	16.0	14.0	24.0	0.0	0.0	0.0
3085986	0.0	0.0	0.0	16.0	14.0	24.0	0.0	0.0	0.0
3085987	0.0	0.0	0.0	16.0	14.0	24.0	0.0	0.0	0.0
3085988	0.0	0.0	0.0	16.0	14.0	24.0	0.0	0.0	0.0
3085989	0.0	0.0	0.0	16.0	14.0	24.0	0.0	0.0	0.0
3085990	0.0	0.0	0.0	16.0	14.0	24.0	0.0	0.0	0.0
3085991	0.0	0.0	0.0	16.0	14.0	24.0	0.0	0.0	0.0
3085992	0.0	0.0	0.0	16.0	14.0	24.0	0.0	0.0	0.0
3085993	0.0	0.0	0.0	14.0	14.0	24.0	0.0	0.0	0.0
3085994	0.0	0.0	0.0	14.0	14.0	24.0	0.0	0.0	0.0
3085995	0.0	0.0	0.0	14.0	14.0	24.0	0.0	0.0	0.0
3085996	0.0	0.0	0.0	14.0	12.0	24.0	0.0	0.0	0.0
3085997	0.0	0.0	0.0	14.0	12.0	24.0	0.0	0.0	0.0
3085998	0.0	0.0	0.0	14.0	12.0	24.0	0.0	0.0	0.0
3085999	0.0	0.0	0.0	14.0	12.0	24.0	0.0	0.0	0.0
3086000	0.0	0.0	0.0	14.0	12.0	24.0	0.0	0.0	0.0
3086001	0.0	0.0	0.0	14.0	12.0	24.0	0.0	0.0	0.0
3086002	0.0	0.0	0.0	14.0	12.0	24.0	0.0	0.0	0.0
3086003	0.0	0.0	0.0	14.0	12.0	24.0	0.0	0.0	0.0
3086004	0.0	0.0	0.0	12.0	12.0	24.0	0.0	0.0	0.0
3086005	0.0	0.0	0.0	12.0	12.0	24.0	0.0	0.0	0.0
3086006	0.0	0.0	0.0	12.0	12.0	24.0	0.0	0.0	0.0
3086007	0.0	0.0	0.0	12.0	12.0	24.0	0.0	0.0	0.0
3086008	0.0	0.0	0.0	12.0	12.0	20.0	0.0	0.0	0.0
3086009	0.0	0.0	0.0	12.0	12.0	20.0	0.0	0.0	0.0
3086010	0.0	0.0	0.0	12.0	12.0	20.0	0.0	0.0	0.0
3086011	0.0	0.0	0.0	12.0	12.0	20.0	0.0	0.0	0.0
3086012	0.0	0.0	0.0	12.0	12.0	20.0	0.0	0.0	0.0
3086013	0.0	0.0	0.0	12.0	12.0	20.0	0.0	0.0	0.0
3086014	0.0	0.0	0.0	12.0	12.0	22.0	0.0	0.0	0.0
3086015	0.0	0.0	0.0	8.0	12.0	22.0	0.0	0.0	0.0
3086016	0.0	0.0	0.0	8.0	12.0	20.0	0.0	0.0	0.0
3086017	0.0	0.0	0.0	6.0	12.0	18.0	0.0	0.0	0.0
3086018	0.0	0.0	0.0	6.0	12.0	18.0	0.0	0.0	0.0
3086019	0.0	0.0	0.0	6.0	12.0	18.0	0.0	0.0	0.0
3086020	0.0	0.0	0.0	6.0	12.0	16.0	0.0	0.0	0.0
3086021	0.0	0.0	0.0	6.0	12.0	16.0	0.0	0.0	0.0
3086022	0.0	0.0	0.0	6.0	12.0	16.0	0.0	0.0	0.0
3086023	0.0	0.0	0.0	6.0	10.0	16.0	0.0	0.0	0.0
3086024	0.0	0.0	0.0	4.0	10.0	16.0	0.0	0.0	0.0
3086025	0.0	0.0	0.0	2.0	10.0	16.0	0.0	0.0	0.0
3086026	0.0	0.0	0.0	2.0	8.0	8.0	0.0	0.0	0.0
3086027	0.0	0.0	0.0	2.0	8.0	8.0	0.0	0.0	0.0
3086028	0.0	0.0	0.0	2.0	8.0	8.0	0.0	0.0	0.0
3086029	0.0	0.0	0.0	2.0	8.0	8.0	0.0	0.0	0.0
3086030	0.0	0.0	0.0	2.0	8.0	8.0	0.0	0.0	0.0
3086031	0.0	0.0	0.0	2.0	7.0	8.0	0.0	0.0	0.0
3086032	0.0	0.0	0.0	2.0	7.0	8.0	0.0	0.0	0.0
3086033	0.0	0.0	0.0	2.0	7.0	8.0	0.0	0.0	0.0
3086034	0.0	0.0	0.0	2.0	7.0	8.0	0.0	0.0	0.0
3086035	0.0	0.0	0.0	2.0	6.0	6.0	0.0	0.0	0.0
3086036	0.0	0.0	0.0	2.0	6.0	6.0	0.0	0.0	0.0
3086037	0.0	0.0	0.0	2.0	6.0	6.0	0.0	0.0	0.0
3086038	0.0	0.0	0.0	2.0	5.0	5.0	0.0	0.0	0.0
3086039	0.0	0.0	0.0	0.0	5.0	5.0	0.0	0.0	0.0
3086040	0.0	0.0	0.0	0.0	5.0	5.0	0.0	0.0	0.0
3086041	0.0	0.0	0.0	0.0	2.0	5.0	0.0	0.0	0.0
3086042	0.0	0.0	0.0	0.0	2.0	5.0	0.0	0.0	0.0
3086043	0.0	0.0	0.0	0.0	2.0	5.0	0.0	0.0	0.0
3086044	0.0	0.0	0.0	0.0	2.0	5.0	0.0	0.0	0.0
3086045	0.0	0.0	0.0	0.0	2.0	5.0	0.0	0.0	0.0
3086046	0.0	0.0	0.0	0.0	1.0	5.0	0.0	0.0	0.0
3086047	0.0	0.0	0.0	0.0	1.0	5.0	0.0	0.0	0.0
3086048	0.0	0.0	0.0	0.0	1.0	4.0	0.0	0.0	0.0
3086049	0.0	0.0	0.0	0.0	1.0	4.0	0.0	0.0	0.0
3086050	0.0	0.0	0.0	0.0	1.0	4.0	0.0	0.0	0.0
3086051	0.0	0.0	0.0	0.0	1.0	3.0	0.0	0.0	0.0
3086052	0.0	0.0	0.0	0.0	1.0	3.0	0.0	0.0	0.0
3086053	0.0	0.0	0.0	0.0	1.0	3.0	0.0	0.0	0.0
3086054	0.0	0.0	0.0	0.0	1.0	3.0	0.0	0.0	0.0
3086055	0.0	0.0	0.0	0.0	1.0	3.0	0.0	0.0	0.0
3086056	0.0	0.0	0.0	0.0	1.0	3.0	0.0	0.0	0.0
3086057	0.0	0.0	0.0	0.0	1.0	3.0	0.0	0.0	0.0
3086058	0.0	0.0	0.0	0.0	1.0	3.0	0.0	0.0	0.0
3086059	0.0	0.0	0.0	0.0	1.0	3.0	0.0	0.0	0.0
3086060	0.0	0.0	0.0	0.0	1.0	3.0	0.0	0.0	0.0
3086061	0.0	0.0	0.0	0.0	1.0	3.0	0.0	0.0	0.0
3086062	0.0	0.0	0.0	0.0	1.0	3.0	0.0	0.0	0.0
3086063	0.0	0.0	0.0	0.0	1.0	3.0	0.0	0.0	0.0
3086064	0.0	0.0	0.0	0.0	1.0	3.0	0.0	0.0	0.0
3086065	0.0	0.0	0.0	0.0	0.0	3.0	0.0	0.0	0.0
3086066	0.0	0.0	0.0	0.0	0.0	3.0	0.0	0.0	0.0
3086067	0.0	0.0	0.0	0.0	0.0	3.0	0.0	0.0	0.0
3086068	0.0	0.0	0.0	0.0	0.0	3.0	0.0	0.0	0.0
3086069	0.0	0.0	0.0	0.0	0.0	3.0	0.0	0.0	0.0
3086070	0.0	0.0	0.0	0.0	0.0	3.0	0.0	0.0	0.0
3086071	0.0	0.0	0.0	0.0	0.0	3.0	0.0	0.0	0.0
3086072	0.0	0.0	0.0	0.0	0.0	3.0	0.0	0.0	0.0
3086073	0.0	0.0	0.0	0.0	0.0	3.0	0.0	0.0	0.0
3086074	0.0	0.0	0.0	0.0	0.0	3.0	0.0	0.0	0.0
3086075	0.0	0.0	0.0	0.0	0.0	3.0	0.0	0.0	0.0
3086076	0.0	0.0	0.0	0.0	0.0	2.0	0.0	0.0	0.0
3086077	0.0	0.0	0.0	0.0	0.0	2.0	0.0	0.0	0.0
3086078	0.0	0.0	0.0	0.0	0.0	2.0	0.0	0.0	0.0
3086079	0.0	0.0	0.0	0.0	0.0	2.0	0.0	0.0	0.0
3086080	0.0	0.0	0.0	0.0	0.0	2.0	0.0	0.0	0.0
3086081	0.0	0.0	0.0	0.0	0.0	2.0	0.0	0.0	0.0
3086082	0.0	0.0	0.0	0.0	0.0	2.0	0.0	0.0	0.0
3086083	0.0	0.0	0.0	0.0	0.0	2.0	0.0	0.0	0.0
3086084	0.0	0.0	0.0	0.0	0.0	2.0	0.0	0.0	0.0
3086085	0.0	0.0	0.0	0.0	0.0	2.0	0.0	0.0	0.0
3086086	0.0	0.0	0.0	0.0	0.0	2.0	0.0	0.0	0.0
3086087	0.0	0.0	0.0	0.0	0.0	2.0	0.0	0.0	0.0
3086088	0.0	0.0	0.0	0.0	0.0	2.0	0.0	0.0	0.0
3086089	0.0	0.0	0.0	0.0	0.0	2.0	0.0	0.0	0.0
3086090	0.0	0.0	0.0	0.0	0.0	2.0	0.0	0.0	0.0
3086091	0.0	0.0	0.0	0.0	0.0	2.0	0.0	0.0	0.0
3086092	0.0	0.0	0.0	0.0	0.0	2.0	0.0	0.0	0.0
3086093	0.0	0.0	0.0	0.0	0.0	2.0	0.0	0.0	0.0
3086094	0.0	0.0	0.0	0.0	0.0	2.0	0.0	0.0	0.0
3086095	0.0	0.0	0.0	0.0	0.0	2.0	0.0	0.0	0.0
3086096	0.0	0.0	0.0	2.0	0.0	2.0	0.0	0.0	0.0
3086097	0.0	0.0	0.0	2.0	0.0	2.0	0.0	0.0	0.0
3086098	0.0	0.0	0.0	2.0	4.0	2.0	0.0	0.0	0.0
3086099	0.0	0.0	0.0	2.0	4.0	2.0	0.0	0.0	0.0
3086100	0.0	0.0	0.0	2.0	4.0	2.0	0.0	0.0	0.0
3086101	0.0	0.0	0.0	2.0	4.0	2.0	0.0	0.0	0.0
3086102	0.0	0.0	0.0	2.0	4.0	2.0	0.0	0.0	0.0
3086103	0.0	0.0	0.0	2.0	4.0	2.0	0.0	0.0	0.0
3086104	0.0	0.0	0.0	2.0	4.0	2.0	0.0	0.0	0.0
3086105	0.0	0.0	0.0	2.0	4.0	2.0	0.0	0.0	0.0
3086106	0.0	0.0	0.0	2.0	4.0	2.0	0.0	0.0	0.0
3086107	0.0	0.0	0.0	2.0	4.0	0.0	0.0	0.0	0.0
3086108	0.0	0.0	0.0	2.0	4.0	0.0	0.0	0.0	0.0
3086109	0.0	0.0	0.0	2.0	4.0	0.0	0.0	0.0	0.0
3086110	0.0	0.0	0.0	2.0	4.0	0.0	0.0	0.0	0.0
3086111	0.0	0.0	0.0	2.0	4.0	0.0	0.0	0.0	0.0
3086112	0.0	0.0	0.0	2.0	4.0	0.0	0.0	0.0	0.0
3086113	0.0	0.0	0.0	2.0	4.0	0.0	0.0	0.0	0.0
3086114	0.0	0.0	0.0	2.0	4.0	0.0	0.0	0.0	0.0
3086115	0.0	0.0	0.0	2.0	4.0	0.0	0.0	0.0	0.0
3086116	0.0	0.0	0.0	2.0	4.0	0.0	0.0	0.0	0.0
3086117	0.0	0.0	0.0	2.0	4.0	0.0	0.0	0.0	0.0
3086118	0.0	0.0	0.0	2.0	4.0	0.0	0.0	0.0	0.0
3086119	0.0	0.0	0.0	2.0	4.0	0.0	0.0	0.0	0.0
3086120	0.0	0.0	0.0	2.0	4.0	0.0	0.0	0.0	0.0
3086121	0.0	0.0	0.0	2.0	4.0	0.0	0.0	0.0	0.0
3086122	0.0	0.0	0.0	2.0	4.0	0.0	0.0	0.0	0.0
3086123	0.0	0.0	0.0	2.0	4.0	0.0	0.0	0.0	0.0
3086124	0.0	0.0	0.0	2.0	4.0	0.0	0.0	0.0	0.0
3086125	0.0	0.0	0.0	2.0	4.0	0.0	0.0	0.0	0.0
3086126	0.0	0.0	0.0	2.0	4.0	0.0	0.0	0.0	0.0
3086127	0.0	0.0	0.0	2.0	4.0	0.0	0.0	0.0	0.0
3086128	0.0	0.0	0.0	2.0	4.0	0.0	0.0	0.0	0.0
3086129	0.0	0.0	0.0	2.0	4.0	0.0	0.0	0.0	0.0
3086130	0.0	0.0	0.0	2.0	4.0	0.0	0.0	0.0	0.0
3086131	0.0	0.0	0.0	2.0	4.0	0.0	0.0	0.0	0.0
3086132	0.0	0.0	0.0	2.0	4.0	0.0	0.0	0.0	0.0
3086133	0.0	0.0	0.0	2.0	4.0	0.0	0.0	0.0	0.0
3086134	0.0	0.0	0.0	2.0	4.0	0.0	0.0	0.0	0.0
3086135	0.0	0.0	0.0	2.0	4.0	0.0	0.0	0.0	0.0
3086136	0.0	0.0	0.0	2.0	4.0	0.0	0.0	0.0	0.0
3086137	0.0	0.0	0.0	2.0	4.0	0.0	0.0	0.0	0.0
3086138	0.0	0.0	0.0	2.0	4.0	0.0	0.0	0.0	0.0
3086139	0.0	0.0	0.0	2.0	4.0	0.0	0.0	0.0	0.0
3086140	0.0	0.0	0.0	2.0	6.0	0.0	0.0	0.0	0.0
3086141	0.0	0.0	0.0	2.0	6.0	0.0	0.0	0.0	0.0
3086142	0.0	0.0	0.0	2.0	6.0	0.0	0.0	0.0	0.0
3086143	0.0	0.0	0.0	2.0	6.0	0.0	0.0	0.0	0.0
3086144	0.0	0.0	0.0	2.0	6.0	0.0	0.0	0.0	0.0
3086145	0.0	0.0	0.0	2.0	6.0	0.0	0.0	0.0	0.0
3086146	0.0	0.0	0.0	2.0	6.0	0.0	0.0	0.0	0.0
3086147	0.0	0.0	0.0	2.0	6.0	2.0	0.0	0.0	0.0
3086148	0.0	0.0	0.0	2.0	6.0	2.0	0.0	0.0	0.0
3086149	0.0	0.0	0.0	2.0	6.0	2.0	0.0	0.0	0.0
3086150	0.0	0.0	0.0	2.0	6.0	2.0	0.0	0.0	0.0
3086151	0.0	0.0	0.0	2.0	6.0	2.0	0.0	0.0	0.0
3086152	0.0	0.0	0.0	2.0	6.0	2.0	0.0	0.0	0.0
3086153	0.0	0.0	0.0	2.0	6.0	2.0	0.0	0.0	0.0
3086154	0.0	0.0	0.0	2.0	6.0	2.0	0.0	0.0	0.0
3086155	0.0	0.0	0.0	2.0	6.0	2.0	0.0	0.0	0.0
3086156	0.0	0.0	0.0	2.0	6.0	2.0	0.0	0.0	0.0
3086157	0.0	0.0	0.0	2.0	6.0	2.0	0.0	0.0	0.0
3086158	0.0	0.0	0.0	2.0	6.0	2.0	0.0	0.0	0.0
3086159	0.0	0.0	0.0	2.0	6.0	2.0	0.0	0.0	0.0
3086160	0.0	0.0	0.0	2.0	6.0	2.0	0.0	0.0	0.0
3086161	0.0	0.0	0.0	2.0	6.0	2.0	0.0	0.0	0.0
3086162	0.0	0.0	0.0	2.0	6.0	2.0	0.0	0.0	0.0
3086163	0.0	0.0	0.0	2.0	6.0	2.0	0.0	0.0	0.0
3086164	0.0	0.0	0.0	2.0	6.0	2.0	0.0	0.0	0.0
3086165	0.0	0.0	0.0	4.0	6.0	4.0	0.0	0.0	0.0
3086166	0.0	0.0	0.0	4.0	8.0	4.0	0.0	0.0	0.0
3086167	0.0	0.0	0.0	4.0	10.0	6.0	0.0	0.0	0.0
3086168	0.0	0.0	0.0	4.0	10.0	6.0	0.0	0.0	0.0
3086169	0.0	0.0	0.0	4.0	10.0	6.0	0.0	0.0	0.0
3086170	0.0	0.0	0.0	4.0	10.0	8.0	0.0	0.0	0.0
3086171	0.0	0.0	0.0	4.0	10.0	8.0	0.0	0.0	0.0
3086172	0.0	0.0	0.0	4.0	10.0	8.0	0.0	0.0	0.0
3086173	0.0	0.0	0.0	4.0	10.0	8.0	0.0	0.0	0.0
3086174	0.0	0.0	0.0	4.0	10.0	8.0	0.0	0.0	0.0
3086175	0.0	0.0	0.0	2.0	10.0	8.0	0.0	0.0	0.0
3086176	0.0	0.0	0.0	2.0	10.0	8.0	0.0	0.0	0.0
3086177	0.0	0.0	0.0	2.0	10.0	8.0	0.0	0.0	0.0
3086178	0.0	0.0	0.0	2.0	10.0	8.0	0.0	0.0	0.0
3086179	0.0	0.0	0.0	2.0	10.0	8.0	0.0	0.0	0.0
3086180	0.0	0.0	0.0	2.0	10.0	8.0	0.0	0.0	0.0
3086181	0.0	0.0	0.0	2.0	10.0	8.0	0.0	0.0	0.0
3086182	0.0	0.0	0.0	2.0	10.0	8.0	0.0	0.0	0.0
3086183	0.0	0.0	0.0	2.0	10.0	8.0	0.0	0.0	0.0
3086184	0.0	0.0	0.0	2.0	10.0	8.0	0.0	0.0	0.0
3086185	0.0	0.0	0.0	2.0	10.0	8.0	0.0	0.0	0.0
3086186	0.0	0.0	0.0	2.0	10.0	8.0	0.0	0.0	0.0
3086187	0.0	0.0	0.0	2.0	10.0	8.0	0.0	0.0	0.0
3086188	0.0	0.0	0.0	2.0	10.0	8.0	0.0	0.0	0.0
3086189	0.0	0.0	0.0	2.0	10.0	8.0	0.0	0.0	0.0
3086190	0.0	0.0	0.0	2.0	10.0	8.0	0.0	0.0	0.0
3086191	0.0	0.0	0.0	2.0	10.0	8.0	0.0	0.0	0.0
3086192	0.0	0.0	0.0	2.0	10.0	8.0	0.0	0.0	0.0
3086193	0.0	0.0	0.0	2.0	10.0	8.0	0.0	0.0	0.0
3086194	0.0	0.0	0.0	2.0	10.0	8.0	0.0	0.0	0.0
3086195	0.0	0.0	0.0	2.0	10.0	8.0	0.0	0.0	0.0
3086196	0.0	0.0	0.0	2.0	10.0	8.0	0.0	0.0	0.0
3086197	0.0	0.0	0.0	4.0	10.0	8.0	0.0	0.0	0.0
3086198	0.0	0.0	0.0	4.0	10.0	8.0	0.0	0.0	0.0
3086199	0.0	0.0	0.0	4.0	10.0	8.0	0.0	0.0	0.0
3086200	0.0	0.0	0.0	4.0	10.0	8.0	0.0	0.0	0.0
3086201	0.0	0.0	0.0	4.0	10.0	10.0	0.0	0.0	0.0
3086202	0.0	0.0	0.0	4.0	10.0	10.0	0.0	0.0	0.0
3086203	0.0	0.0	0.0	4.0	10.0	10.0	0.0	0.0	0.0
3086204	0.0	0.0	0.0	4.0	10.0	10.0	0.0	0.0	0.0
3086205	0.0	0.0	0.0	4.0	10.0	10.0	0.0	0.0	0.0
3086206	0.0	0.0	0.0	4.0	10.0	10.0	0.0	0.0	0.0
3086207	0.0	0.0	0.0	5.0	12.0	10.0	0.0	0.0	0.0
3086208	0.0	0.0	0.0	5.0	8.0	10.0	0.0	0.0	0.0
3086209	0.0	0.0	0.0	6.0	8.0	14.0	0.0	0.0	0.0
3086210	0.0	0.0	0.0	6.0	8.0	14.0	0.0	0.0	0.0
3086211	0.0	0.0	0.0	6.0	8.0	14.0	0.0	0.0	0.0
3086212	0.0	0.0	0.0	6.0	8.0	14.0	0.0	0.0	0.0
3086213	0.0	0.0	0.0	6.0	8.0	14.0	0.0	0.0	0.0
3086214	0.0	0.0	0.0	6.0	8.0	14.0	0.0	0.0	0.0
3086215	0.0	0.0	0.0	6.0	8.0	14.0	0.0	0.0	0.0
3086216	0.0	0.0	0.0	7.0	8.0	14.0	0.0	0.0	0.0
3086217	0.0	0.0	0.0	7.0	8.0	14.0	0.0	0.0	0.0
3086218	0.0	0.0	0.0	7.0	10.0	14.0	0.0	0.0	0.0
3086219	0.0	0.0	0.0	7.0	10.0	14.0	0.0	0.0	0.0
3086220	0.0	0.0	0.0	7.0	10.0	14.0	0.0	0.0	0.0
3086221	0.0	0.0	0.0	7.0	10.0	14.0	0.0	0.0	0.0
3086222	0.0	0.0	0.0	7.0	10.0	14.0	0.0	0.0	0.0
3086223	0.0	0.0	0.0	7.0	10.0	14.0	0.0	0.0	0.0
3086224	0.0	0.0	0.0	7.0	10.0	14.0	0.0	0.0	0.0
3086225	0.0	0.0	0.0	7.0	10.0	14.0	0.0	0.0	0.0
3086226	0.0	0.0	0.0	5.0	10.0	14.0	0.0	0.0	0.0
3086227	0.0	0.0	0.0	5.0	10.0	14.0	0.0	0.0	0.0
3086228	0.0	0.0	0.0	5.0	10.0	14.0	0.0	0.0	0.0
3086229	0.0	0.0	0.0	5.0	10.0	14.0	0.0	0.0	0.0
3086230	0.0	0.0	0.0	5.0	10.0	14.0	0.0	0.0	0.0
3086231	0.0	0.0	0.0	5.0	10.0	14.0	0.0	0.0	0.0
3086232	0.0	0.0	0.0	5.0	10.0	14.0	0.0	0.0	0.0
3086233	0.0	0.0	0.0	6.0	10.0	14.0	0.0	0.0	0.0
3086234	0.0	0.0	0.0	6.0	10.0	14.0	0.0	0.0	0.0
3086235	0.0	0.0	0.0	6.0	10.0	14.0	0.0	0.0	0.0
3086236	0.0	0.0	0.0	6.0	10.0	16.0	0.0	0.0	0.0
3086237	0.0	0.0	0.0	6.0	10.0	16.0	0.0	0.0	0.0
3086238	0.0	0.0	0.0	6.0	10.0	16.0	0.0	0.0	0.0
3086239	0.0	0.0	0.0	6.0	10.0	14.0	0.0	0.0	0.0
3086240	0.0	0.0	0.0	6.0	10.0	14.0	0.0	0.0	0.0
3086241	0.0	0.0	0.0	6.0	10.0	14.0	0.0	0.0	0.0
3086242	0.0	0.0	0.0	6.0	10.0	14.0	0.0	0.0	0.0
3086243	0.0	0.0	0.0	6.0	10.0	14.0	0.0	0.0	0.0
3086244	0.0	0.0	0.0	6.0	10.0	14.0	0.0	0.0	0.0
3086245	0.0	0.0	0.0	6.0	10.0	14.0	0.0	0.0	0.0
3086246	0.0	0.0	0.0	6.0	12.0	14.0	0.0	0.0	0.0
3086247	0.0	0.0	0.0	6.0	12.0	14.0	0.0	0.0	0.0
3086248	0.0	0.0	0.0	6.0	12.0	14.0	0.0	0.0	0.0
3086249	0.0	0.0	0.0	6.0	12.0	14.0	0.0	0.0	0.0
3086250	0.0	0.0	0.0	6.0	12.0	14.0	0.0	0.0	0.0
3086251	0.0	0.0	0.0	6.0	12.0	14.0	0.0	0.0	0.0
3086252	0.0	0.0	0.0	6.0	12.0	14.0	0.0	0.0	0.0
3086253	0.0	0.0	0.0	6.0	12.0	14.0	0.0	0.0	0.0
3086254	0.0	0.0	0.0	6.0	12.0	14.0	0.0	0.0	0.0
3086255	0.0	0.0	0.0	6.0	10.0	14.0	0.0	0.0	0.0
3086256	0.0	0.0	0.0	6.0	10.0	14.0	0.0	0.0	0.0
3086257	0.0	0.0	0.0	6.0	10.0	14.0	0.0	0.0	0.0
3086258	0.0	0.0	0.0	6.0	10.0	14.0	0.0	0.0	0.0
3086259	0.0	0.0	0.0	6.0	10.0	14.0	0.0	0.0	0.0
3086260	0.0	0.0	0.0	6.0	10.0	14.0	0.0	0.0	0.0
3086261	0.0	0.0	0.0	6.0	10.0	14.0	0.0	0.0	0.0
3086262	0.0	0.0	0.0	6.0	10.0	14.0	0.0	0.0	0.0
3086263	0.0	0.0	0.0	6.0	10.0	14.0	0.0	0.0	0.0
3086264	0.0	0.0	0.0	6.0	10.0	12.0	0.0	0.0	0.0
3086265	0.0	0.0	0.0	6.0	10.0	12.0	0.0	0.0	0.0
3086266	0.0	0.0	0.0	6.0	10.0	12.0	0.0	0.0	0.0
3086267	0.0	0.0	0.0	6.0	10.0	12.0	0.0	0.0	0.0
3086268	0.0	0.0	0.0	6.0	10.0	12.0	0.0	0.0	0.0
3086269	0.0	0.0	0.0	6.0	10.0	12.0	0.0	0.0	0.0
3086270	0.0	0.0	0.0	6.0	10.0	12.0	0.0	0.0	0.0
3086271	0.0	0.0	0.0	6.0	10.0	12.0	0.0	0.0	0.0
3086272	0.0	0.0	0.0	6.0	10.0	12.0	0.0	0.0	0.0
3086273	0.0	0.0	0.0	6.0	10.0	12.0	0.0	0.0	0.0
3086274	0.0	0.0	0.0	6.0	10.0	12.0	0.0	0.0	0.0
3086275	0.0	0.0	0.0	6.0	10.0	12.0	0.0	0.0	0.0
3086276	0.0	0.0	0.0	6.0	10.0	12.0	0.0	0.0	0.0
3086277	0.0	0.0	0.0	6.0	10.0	12.0	0.0	0.0	0.0
3086278	0.0	0.0	0.0	6.0	10.0	12.0	0.0	0.0	0.0
3086279	0.0	0.0	0.0	6.0	10.0	12.0	0.0	0.0	0.0
3086280	0.0	0.0	0.0	6.0	10.0	12.0	0.0	0.0	0.0
3086281	0.0	0.0	0.0	6.0	10.0	12.0	0.0	0.0	0.0
3086282	0.0	0.0	0.0	6.0	10.0	12.0	0.0	0.0	0.0
3086283	0.0	0.0	0.0	6.0	10.0	12.0	0.0	0.0	0.0
3086284	0.0	0.0	0.0	6.0	10.0	12.0	0.0	0.0	0.0
3086285	0.0	0.0	0.0	6.0	10.0	12.0	0.0	0.0	0.0
3086286	0.0	0.0	0.0	6.0	10.0	12.0	0.0	0.0	0.0
3086287	0.0	0.0	0.0	6.0	10.0	12.0	0.0	0.0	0.0
3086288	0.0	0.0	0.0	6.0	10.0	12.0	0.0	0.0	0.0
3086289	0.0	0.0	0.0	6.0	10.0	12.0	0.0	0.0	0.0
3086290	0.0	0.0	0.0	6.0	10.0	12.0	0.0	0.0	0.0
3086291	0.0	0.0	0.0	6.0	10.0	12.0	0.0	0.0	0.0
3086292	0.0	0.0	0.0	6.0	10.0	12.0	0.0	0.0	0.0
3086293	0.0	0.0	0.0	6.0	10.0	12.0	0.0	0.0	0.0
3086294	0.0	0.0	0.0	6.0	10.0	12.0	0.0	0.0	0.0
3086295	0.0	0.0	0.0	6.0	10.0	12.0	0.0	0.0	0.0
3086296	0.0	0.0	0.0	6.0	10.0	12.0	0.0	0.0	0.0
3086297	0.0	0.0	0.0	6.0	8.0	12.0	0.0	0.0	0.0
3086298	0.0	0.0	0.0	6.0	6.0	12.0	0.0	0.0	0.0
3086299	0.0	0.0	0.0	6.0	6.0	12.0	0.0	0.0	0.0
3086300	0.0	0.0	0.0	6.0	6.0	12.0	0.0	0.0	0.0
3086301	0.0	0.0	0.0	6.0	6.0	12.0	0.0	0.0	0.0
3086302	0.0	0.0	0.0	6.0	6.0	12.0	0.0	0.0	0.0
3086303	0.0	0.0	0.0	6.0	6.0	12.0	0.0	0.0	0.0
3086304	0.0	0.0	0.0	6.0	6.0	12.0	0.0	0.0	0.0
3086305	0.0	0.0	0.0	6.0	6.0	12.0	0.0	0.0	0.0
3086306	0.0	0.0	0.0	6.0	6.0	12.0	0.0	0.0	0.0
3086307	0.0	0.0	0.0	4.0	6.0	12.0	0.0	0.0	0.0
3086308	0.0	0.0	0.0	4.0	6.0	12.0	0.0	0.0	0.0
3086309	0.0	0.0	0.0	4.0	6.0	12.0	0.0	0.0	0.0
3086310	0.0	0.0	0.0	4.0	6.0	12.0	0.0	0.0	0.0
3086311	0.0	0.0	0.0	4.0	6.0	12.0	0.0	0.0	0.0
3086312	0.0	0.0	0.0	4.0	6.0	12.0	0.0	0.0	0.0
3086313	0.0	0.0	0.0	4.0	6.0	10.0	0.0	0.0	0.0
3086314	0.0	0.0	0.0	4.0	6.0	10.0	0.0	0.0	0.0
3086315	0.0	0.0	0.0	4.0	6.0	10.0	0.0	0.0	0.0
3086316	0.0	0.0	0.0	4.0	6.0	10.0	0.0	0.0	0.0
3086317	0.0	0.0	0.0	4.0	6.0	8.0	0.0	0.0	0.0
3086318	0.0	0.0	0.0	4.0	6.0	8.0	0.0	0.0	0.0
3086319	0.0	0.0	0.0	4.0	6.0	8.0	0.0	0.0	0.0
3086320	0.0	0.0	0.0	4.0	6.0	8.0	0.0	0.0	0.0
3086321	0.0	0.0	0.0	4.0	6.0	8.0	0.0	0.0	0.0
3086322	0.0	0.0	0.0	4.0	6.0	14.0	0.0	0.0	0.0
3086323	0.0	0.0	0.0	4.0	6.0	14.0	0.0	0.0	0.0
3086324	0.0	0.0	0.0	4.0	12.0	18.0	0.0	0.0	0.0
3086325	0.0	0.0	0.0	4.0	10.0	18.0	0.0	0.0	0.0
3086326	0.0	0.0	0.0	4.0	8.0	16.0	0.0	0.0	0.0
3086327	0.0	0.0	0.0	4.0	8.0	16.0	0.0	0.0	0.0
3086328	0.0	0.0	0.0	4.0	8.0	16.0	0.0	0.0	0.0
3086329	0.0	0.0	0.0	4.0	8.0	16.0	0.0	0.0	0.0
3086330	0.0	0.0	0.0	4.0	8.0	16.0	0.0	0.0	0.0
3086331	0.0	0.0	0.0	4.0	8.0	16.0	0.0	0.0	0.0
3086332	0.0	0.0	0.0	4.0	8.0	16.0	0.0	0.0	0.0
3086333	0.0	0.0	0.0	4.0	8.0	16.0	0.0	0.0	0.0
3086334	0.0	0.0	0.0	4.0	8.0	16.0	0.0	0.0	0.0
3086335	0.0	0.0	0.0	4.0	8.0	16.0	0.0	0.0	0.0
3086336	0.0	0.0	0.0	4.0	8.0	16.0	0.0	0.0	0.0
3086337	0.0	0.0	0.0	4.0	8.0	16.0	0.0	0.0	0.0
3086338	0.0	0.0	0.0	4.0	8.0	16.0	0.0	0.0	0.0
3086339	0.0	0.0	0.0	4.0	8.0	16.0	0.0	0.0	0.0
3086340	0.0	0.0	0.0	4.0	8.0	16.0	0.0	0.0	0.0
3086341	0.0	0.0	0.0	4.0	8.0	16.0	0.0	0.0	0.0
3086342	0.0	0.0	0.0	4.0	8.0	16.0	0.0	0.0	0.0
3086343	0.0	0.0	0.0	4.0	8.0	16.0	0.0	0.0	0.0
3086344	0.0	0.0	0.0	4.0	8.0	16.0	0.0	0.0	0.0
3086345	0.0	0.0	0.0	4.0	8.0	16.0	0.0	0.0	0.0
3086346	0.0	0.0	0.0	4.0	8.0	16.0	0.0	0.0	0.0
3086347	0.0	0.0	0.0	4.0	8.0	16.0	0.0	0.0	0.0
3086348	0.0	0.0	0.0	4.0	8.0	16.0	0.0	0.0	0.0
3086349	0.0	0.0	0.0	4.0	8.0	16.0	0.0	0.0	0.0
3086350	0.0	0.0	0.0	4.0	8.0	16.0	0.0	0.0	0.0
3086351	0.0	0.0	0.0	4.0	8.0	16.0	0.0	0.0	0.0
3086352	0.0	0.0	0.0	4.0	8.0	16.0	0.0	0.0	0.0
3086353	0.0	0.0	0.0	4.0	8.0	16.0	0.0	0.0	0.0
3086354	0.0	0.0	0.0	4.0	8.0	16.0	0.0	0.0	0.0
3086355	0.0	0.0	0.0	4.0	8.0	16.0	0.0	0.0	0.0
3086356	0.0	0.0	0.0	3.0	8.0	16.0	0.0	0.0	0.0
3086357	0.0	0.0	0.0	3.0	8.0	12.0	0.0	0.0	0.0
3086358	0.0	0.0	0.0	2.0	8.0	12.0	0.0	0.0	0.0
3086359	0.0	0.0	0.0	2.0	8.0	12.0	0.0	0.0	0.0
3086360	0.0	0.0	0.0	2.0	8.0	12.0	0.0	0.0	0.0
3086361	0.0	0.0	0.0	2.0	8.0	12.0	0.0	0.0	0.0
3086362	0.0	0.0	0.0	2.0	8.0	12.0	0.0	0.0	0.0
3086363	0.0	0.0	0.0	2.0	8.0	12.0	0.0	0.0	0.0
3086364	0.0	0.0	0.0	2.0	8.0	12.0	0.0	0.0	0.0
3086365	0.0	0.0	0.0	2.0	8.0	12.0	0.0	0.0	0.0
3086366	0.0	0.0	0.0	1.0	8.0	12.0	0.0	0.0	0.0
3086367	0.0	0.0	0.0	1.0	8.0	12.0	0.0	0.0	0.0
3086368	0.0	0.0	0.0	1.0	8.0	12.0	0.0	0.0	0.0
3086369	0.0	0.0	0.0	1.0	8.0	12.0	0.0	0.0	0.0
3086370	0.0	0.0	0.0	1.0	8.0	12.0	0.0	0.0	0.0
3086371	0.0	0.0	0.0	1.0	6.0	12.0	0.0	0.0	0.0
3086372	0.0	0.0	0.0	1.0	6.0	12.0	0.0	0.0	0.0
3086373	0.0	0.0	0.0	1.0	6.0	12.0	0.0	0.0	0.0
3086374	0.0	0.0	0.0	1.0	6.0	12.0	0.0	0.0	0.0
3086375	0.0	0.0	0.0	1.0	6.0	12.0	0.0	0.0	0.0
3086376	0.0	0.0	0.0	1.0	6.0	12.0	0.0	0.0	0.0
3086377	0.0	0.0	0.0	1.0	6.0	12.0	0.0	0.0	0.0
3086378	0.0	0.0	0.0	1.0	6.0	12.0	0.0	0.0	0.0
3086379	0.0	0.0	0.0	1.0	6.0	12.0	0.0	0.0	0.0
3086380	0.0	0.0	0.0	1.0	6.0	12.0	0.0	0.0	0.0
3086381	0.0	0.0	0.0	0.0	6.0	12.0	0.0	0.0	0.0
3086382	0.0	0.0	0.0	0.0	6.0	10.0	0.0	0.0	0.0
3086383	0.0	0.0	0.0	0.0	6.0	10.0	0.0	0.0	0.0
3086384	0.0	0.0	0.0	0.0	6.0	10.0	0.0	0.0	0.0
3086385	0.0	0.0	0.0	0.0	6.0	10.0	0.0	0.0	0.0
3086386	0.0	0.0	0.0	0.0	6.0	10.0	0.0	0.0	0.0
3086387	0.0	0.0	0.0	0.0	6.0	10.0	0.0	0.0	0.0
3086388	0.0	0.0	0.0	0.0	6.0	10.0	0.0	0.0	0.0
3086389	0.0	0.0	0.0	0.0	6.0	10.0	0.0	0.0	0.0
3086390	0.0	0.0	0.0	0.0	6.0	10.0	0.0	0.0	0.0
3086391	0.0	0.0	0.0	0.0	6.0	10.0	0.0	0.0	0.0
3086392	0.0	0.0	0.0	0.0	6.0	10.0	0.0	0.0	0.0
3086393	0.0	0.0	0.0	0.0	6.0	10.0	0.0	0.0	0.0
3086394	0.0	0.0	0.0	0.0	6.0	10.0	0.0	0.0	0.0
3086395	0.0	0.0	0.0	0.0	6.0	10.0	0.0	0.0	0.0
3086396	0.0	0.0	0.0	0.0	6.0	10.0	0.0	0.0	0.0
3086397	0.0	0.0	0.0	0.0	6.0	10.0	0.0	0.0	0.0
3086398	0.0	0.0	0.0	0.0	6.0	10.0	0.0	0.0	0.0
3086399	0.0	0.0	0.0	0.0	6.0	10.0	0.0	0.0	0.0
3086400	0.0	0.0	0.0	0.0	6.0	10.0	0.0	0.0	0.0
3086401	0.0	0.0	0.0	0.0	6.0	10.0	0.0	0.0	0.0
3086402	0.0	0.0	0.0	0.0	6.0	10.0	0.0	0.0	0.0
3086403	0.0	0.0	0.0	0.0	6.0	10.0	0.0	0.0	0.0
3086404	0.0	0.0	0.0	0.0	6.0	10.0	0.0	0.0	0.0
3086405	0.0	0.0	0.0	0.0	6.0	10.0	0.0	0.0	0.0
3086406	0.0	0.0	0.0	0.0	6.0	10.0	0.0	0.0	0.0
3086407	0.0	0.0	0.0	0.0	6.0	10.0	0.0	0.0	0.0
3086408	0.0	0.0	0.0	0.0	6.0	10.0	0.0	0.0	0.0
3086409	0.0	0.0	0.0	0.0	6.0	10.0	0.0	0.0	0.0
3086410	0.0	0.0	0.0	0.0	6.0	10.0	0.0	0.0	0.0
3086411	0.0	0.0	0.0	0.0	6.0	10.0	0.0	0.0	0.0
3086412	0.0	0.0	0.0	0.0	6.0	10.0	0.0	0.0	0.0
3086413	0.0	0.0	0.0	0.0	6.0	10.0	0.0	0.0	0.0
3086414	0.0	0.0	0.0	0.0	6.0	12.0	0.0	0.0	0.0
3086415	0.0	0.0	0.0	0.0	6.0	12.0	0.0	0.0	0.0
3086416	0.0	0.0	0.0	0.0	6.0	12.0	0.0	0.0	0.0
3086417	0.0	0.0	0.0	0.0	6.0	10.0	0.0	0.0	0.0
3086418	0.0	0.0	0.0	0.0	4.0	10.0	0.0	0.0	0.0
3086419	0.0	0.0	0.0	0.0	4.0	10.0	0.0	0.0	0.0
3086420	0.0	0.0	0.0	0.0	4.0	10.0	0.0	0.0	0.0
3086421	0.0	0.0	0.0	0.0	4.0	10.0	0.0	0.0	0.0
3086422	0.0	0.0	0.0	0.0	4.0	10.0	0.0	0.0	0.0
3086423	0.0	0.0	0.0	0.0	4.0	10.0	0.0	0.0	0.0
3086424	0.0	0.0	0.0	0.0	4.0	10.0	0.0	0.0	0.0
3086425	0.0	0.0	0.0	0.0	2.0	8.0	0.0	0.0	0.0
3086426	0.0	0.0	0.0	2.0	2.0	8.0	0.0	0.0	0.0
3086427	0.0	0.0	0.0	2.0	2.0	8.0	0.0	0.0	0.0
3086428	0.0	0.0	0.0	2.0	2.0	8.0	0.0	0.0	0.0
3086429	0.0	0.0	0.0	2.0	2.0	8.0	0.0	0.0	0.0
3086430	0.0	0.0	0.0	2.0	2.0	8.0	0.0	0.0	0.0
3086431	0.0	0.0	0.0	2.0	2.0	8.0	0.0	0.0	0.0
3086432	0.0	0.0	0.0	2.0	2.0	8.0	0.0	0.0	0.0
3086433	0.0	0.0	0.0	2.0	2.0	6.0	0.0	0.0	0.0
3086434	0.0	0.0	0.0	2.0	2.0	6.0	0.0	0.0	0.0
3086435	0.0	0.0	0.0	2.0	2.0	6.0	0.0	0.0	0.0
3086436	0.0	0.0	0.0	2.0	2.0	6.0	0.0	0.0	0.0
3086437	0.0	0.0	0.0	2.0	2.0	6.0	0.0	0.0	0.0
3086438	0.0	0.0	0.0	2.0	2.0	6.0	0.0	0.0	0.0
3086439	0.0	0.0	0.0	2.0	2.0	6.0	0.0	0.0	0.0
3086440	0.0	0.0	0.0	2.0	2.0	6.0	0.0	0.0	0.0
3086441	0.0	0.0	0.0	2.0	2.0	6.0	0.0	0.0	0.0
3086442	0.0	0.0	0.0	2.0	2.0	6.0	0.0	0.0	0.0
3086443	0.0	0.0	0.0	2.0	2.0	6.0	0.0	0.0	0.0
3086444	0.0	0.0	0.0	2.0	2.0	6.0	0.0	0.0	0.0
3086445	0.0	0.0	0.0	2.0	2.0	6.0	0.0	0.0	0.0
3086446	0.0	0.0	0.0	2.0	2.0	6.0	0.0	0.0	0.0
3086447	0.0	0.0	0.0	2.0	2.0	6.0	0.0	0.0	0.0
3086448	0.0	0.0	0.0	2.0	2.0	6.0	0.0	0.0	0.0
3086449	0.0	0.0	0.0	2.0	2.0	6.0	0.0	0.0	0.0
3086450	0.0	0.0	0.0	2.0	2.0	6.0	0.0	0.0	0.0
3086451	0.0	0.0	0.0	2.0	2.0	6.0	0.0	0.0	0.0
3086452	0.0	0.0	0.0	2.0	2.0	6.0	0.0	0.0	0.0
3086453	0.0	0.0	0.0	2.0	2.0	6.0	0.0	0.0	0.0
3086454	0.0	0.0	0.0	2.0	2.0	6.0	0.0	0.0	0.0
3086455	0.0	0.0	0.0	2.0	2.0	2.0	0.0	0.0	0.0
3086456	0.0	0.0	0.0	2.0	2.0	2.0	0.0	0.0	0.0
3086457	0.0	0.0	0.0	2.0	2.0	2.0	0.0	0.0	0.0
3086458	0.0	0.0	0.0	2.0	2.0	2.0	0.0	0.0	0.0
3086459	0.0	0.0	0.0	2.0	2.0	2.0	0.0	0.0	0.0
3086460	0.0	0.0	0.0	2.0	0.0	2.0	0.0	0.0	0.0
3086461	0.0	0.0	0.0	2.0	0.0	2.0	0.0	0.0	0.0
3086462	0.0	0.0	0.0	2.0	0.0	2.0	0.0	0.0	0.0
3086463	0.0	0.0	0.0	2.0	0.0	2.0	0.0	0.0	0.0
3086464	0.0	0.0	0.0	2.0	0.0	2.0	0.0	0.0	0.0
3086465	0.0	0.0	0.0	2.0	0.0	2.0	0.0	0.0	0.0
3086466	0.0	0.0	0.0	2.0	0.0	2.0	0.0	0.0	0.0
3086467	0.0	0.0	0.0	2.0	0.0	2.0	0.0	0.0	0.0
3086468	0.0	0.0	0.0	2.0	0.0	2.0	0.0	0.0	0.0
3086469	0.0	0.0	0.0	2.0	0.0	2.0	0.0	0.0	0.0
3086470	0.0	0.0	0.0	2.0	0.0	2.0	0.0	0.0	0.0
3086471	0.0	0.0	0.0	2.0	0.0	2.0	0.0	0.0	0.0
3086472	0.0	0.0	0.0	2.0	0.0	2.0	0.0	0.0	0.0
3086473	0.0	0.0	0.0	2.0	0.0	2.0	0.0	0.0	0.0
3086474	0.0	0.0	0.0	2.0	0.0	2.0	0.0	0.0	0.0
3086475	0.0	0.0	0.0	2.0	0.0	2.0	0.0	0.0	0.0
3086476	0.0	0.0	0.0	2.0	0.0	2.0	0.0	0.0	0.0
3086477	0.0	0.0	0.0	2.0	0.0	2.0	0.0	0.0	0.0
3086478	0.0	0.0	0.0	2.0	0.0	2.0	0.0	0.0	0.0
3086479	0.0	0.0	0.0	2.0	0.0	2.0	0.0	0.0	0.0
3086480	0.0	0.0	0.0	2.0	0.0	2.0	0.0	0.0	0.0
3086481	0.0	0.0	0.0	2.0	0.0	2.0	0.0	0.0	0.0
3086482	0.0	0.0	0.0	2.0	0.0	2.0	0.0	0.0	0.0
3086483	0.0	0.0	0.0	2.0	0.0	2.0	0.0	0.0	0.0
3086484	0.0	0.0	0.0	2.0	0.0	2.0	0.0	0.0	0.0
3086485	0.0	0.0	0.0	2.0	0.0	2.0	0.0	0.0	0.0
3086486	0.0	0.0	0.0	2.0	0.0	2.0	0.0	0.0	0.0
3086487	0.0	0.0	0.0	2.0	0.0	2.0	0.0	0.0	0.0
3086488	0.0	0.0	0.0	2.0	0.0	2.0	0.0	0.0	0.0
3086489	0.0	0.0	0.0	2.0	0.0	2.0	0.0	0.0	0.0
3086490	0.0	0.0	0.0	2.0	0.0	2.0	0.0	0.0	0.0
3086491	0.0	0.0	0.0	2.0	0.0	2.0	0.0	0.0	0.0
3086492	0.0	0.0	0.0	2.0	0.0	2.0	0.0	0.0	0.0
3086493	0.0	0.0	0.0	2.0	0.0	2.0	0.0	0.0	0.0
3086494	0.0	0.0	0.0	2.0	0.0	2.0	0.0	0.0	0.0
3086495	0.0	0.0	0.0	2.0	0.0	2.0	0.0	0.0	0.0
3086496	0.0	0.0	0.0	2.0	0.0	2.0	0.0	0.0	0.0
3086497	0.0	0.0	0.0	2.0	0.0	2.0	0.0	0.0	0.0
3086498	0.0	0.0	0.0	2.0	0.0	2.0	0.0	0.0	0.0
3086499	0.0	0.0	0.0	2.0	0.0	2.0	0.0	0.0	0.0
3086500	0.0	0.0	0.0	2.0	0.0	2.0	0.0	0.0	0.0
3086501	0.0	0.0	0.0	2.0	0.0	2.0	0.0	0.0	0.0
3086502	0.0	0.0	0.0	2.0	0.0	2.0	0.0	0.0	0.0
3086503	0.0	0.0	0.0	2.0	0.0	2.0	0.0	0.0	0.0
3086504	0.0	0.0	0.0	2.0	0.0	2.0	0.0	0.0	0.0
3086505	0.0	0.0	0.0	2.0	0.0	2.0	0.0	0.0	0.0
3086506	0.0	0.0	0.0	2.0	0.0	2.0	0.0	0.0	0.0
3086507	0.0	0.0	0.0	2.0	0.0	2.0	0.0	0.0	0.0
3086508	0.0	0.0	0.0	2.0	0.0	2.0	0.0	0.0	0.0
3086509	0.0	0.0	0.0	2.0	0.0	2.0	0.0	0.0	0.0
3086510	0.0	0.0	0.0	2.0	0.0	2.0	0.0	0.0	0.0
3086511	0.0	0.0	0.0	2.0	0.0	2.0	0.0	0.0	0.0
3086512	0.0	0.0	0.0	2.0	0.0	2.0	0.0	0.0	0.0
3086513	0.0	0.0	0.0	2.0	0.0	2.0	0.0	0.0	0.0
3086514	0.0	0.0	0.0	2.0	0.0	2.0	0.0	0.0	0.0
3086515	0.0	0.0	0.0	2.0	0.0	2.0	0.0	0.0	0.0
3086516	0.0	0.0	0.0	2.0	0.0	0.0	0.0	0.0	0.0
3086517	0.0	0.0	0.0	2.0	0.0	0.0	0.0	0.0	0.0
3086518	0.0	0.0	0.0	2.0	0.0	0.0	0.0	0.0	0.0
3086519	0.0	0.0	0.0	2.0	0.0	0.0	0.0	0.0	0.0
3086520	0.0	0.0	0.0	2.0	0.0	0.0	0.0	0.0	0.0
3086521	0.0	0.0	0.0	2.0	0.0	0.0	0.0	0.0	0.0
3086522	0.0	0.0	0.0	2.0	0.0	0.0	0.0	0.0	0.0
3086523	0.0	0.0	0.0	0.0	0.0	0.0	0.0	0.0	0.0
3086524	0.0	0.0	0.0	0.0	0.0	0.0	0.0	0.0	0.0
3086525	0.0	0.0	0.0	0.0	0.0	0.0	0.0	0.0	0.0
3086526	0.0	0.0	0.0	0.0	0.0	0.0	0.0	0.0	0.0
3086527	0.0	0.0	0.0	0.0	0.0	0.0	0.0	0.0	0.0
3086528	0.0	0.0	0.0	0.0	0.0	0.0	0.0	0.0	0.0
3086529	0.0	0.0	0.0	0.0	0.0	0.0	0.0	0.0	0.0
3086530	0.0	0.0	0.0	0.0	0.0	0.0	0.0	0.0	0.0
3086531	0.0	0.0	0.0	0.0	0.0	0.0	0.0	0.0	0.0
3086532	0.0	0.0	0.0	0.0	0.0	0.0	0.0	0.0	0.0
3086533	0.0	0.0	0.0	0.0	0.0	0.0	0.0	0.0	0.0
3086534	0.0	0.0	0.0	0.0	0.0	0.0	0.0	0.0	0.0
3086535	0.0	0.0	0.0	0.0	0.0	0.0	0.0	0.0	0.0
3086536	0.0	0.0	0.0	0.0	0.0	0.0	0.0	0.0	0.0
3086537	0.0	0.0	0.0	0.0	0.0	0.0	0.0	0.0	0.0
3086538	0.0	0.0	0.0	0.0	0.0	0.0	0.0	0.0	0.0
3086539	0.0	0.0	0.0	0.0	0.0	0.0	0.0	0.0	0.0
3086540	0.0	0.0	0.0	0.0	0.0	0.0	0.0	0.0	0.0
3086541	0.0	0.0	0.0	0.0	0.0	0.0	0.0	0.0	0.0
3086542	0.0	0.0	0.0	0.0	0.0	0.0	0.0	0.0	0.0
3086543	0.0	0.0	0.0	0.0	0.0	0.0	0.0	0.0	0.0
3086544	0.0	0.0	0.0	0.0	0.0	0.0	0.0	0.0	0.0
3086545	0.0	0.0	0.0	0.0	0.0	0.0	0.0	0.0	0.0
3086546	0.0	0.0	0.0	0.0	0.0	0.0	0.0	0.0	0.0
3086547	0.0	0.0	0.0	0.0	0.0	0.0	0.0	0.0	0.0
3086548	0.0	0.0	0.0	0.0	0.0	0.0	0.0	0.0	0.0
3086549	0.0	0.0	0.0	0.0	0.0	0.0	0.0	0.0	0.0
3086550	0.0	0.0	0.0	0.0	0.0	0.0	0.0	0.0	0.0
3086551	0.0	0.0	0.0	0.0	0.0	0.0	0.0	0.0	0.0
3086552	0.0	0.0	0.0	0.0	0.0	0.0	0.0	0.0	0.0
3086553	0.0	0.0	0.0	0.0	0.0	0.0	0.0	0.0	0.0
3086554	0.0	0.0	0.0	0.0	0.0	0.0	0.0	0.0	0.0
3086555	0.0	0.0	0.0	0.0	0.0	0.0	0.0	0.0	0.0
3086556	0.0	0.0	0.0	0.0	0.0	0.0	0.0	0.0	0.0
3086557	0.0	0.0	0.0	0.0	0.0	0.0	0.0	0.0	0.0
3086558	0.0	0.0	0.0	0.0	0.0	0.0	0.0	0.0	0.0
3086559	0.0	0.0	0.0	0.0	0.0	0.0	0.0	0.0	0.0
3086560	0.0	0.0	0.0	0.0	0.0	0.0	0.0	0.0	0.0
3086561	0.0	0.0	0.0	0.0	0.0	0.0	0.0	0.0	0.0
3086562	0.0	0.0	0.0	0.0	0.0	0.0	0.0	0.0	0.0
3086563	0.0	0.0	0.0	0.0	0.0	0.0	0.0	0.0	0.0
3086564	0.0	0.0	0.0	0.0	0.0	0.0	0.0	0.0	0.0
3086565	0.0	0.0	0.0	0.0	0.0	0.0	0.0	0.0	0.0
3086566	0.0	0.0	0.0	0.0	0.0	0.0	0.0	0.0	0.0
3086567	0.0	0.0	0.0	0.0	0.0	0.0	0.0	0.0	0.0
3086568	0.0	0.0	0.0	0.0	0.0	0.0	0.0	0.0	0.0
3086569	0.0	0.0	0.0	0.0	0.0	0.0	0.0	0.0	0.0
3086570	0.0	0.0	0.0	0.0	0.0	0.0	0.0	0.0	0.0
3086571	0.0	0.0	0.0	0.0	0.0	0.0	0.0	0.0	0.0
3086572	0.0	0.0	0.0	0.0	0.0	0.0	0.0	0.0	0.0
3086573	0.0	0.0	0.0	0.0	0.0	0.0	0.0	0.0	0.0
3086574	0.0	0.0	0.0	0.0	0.0	0.0	0.0	0.0	0.0
3086575	0.0	0.0	0.0	0.0	0.0	0.0	0.0	0.0	0.0
3086576	0.0	0.0	0.0	0.0	0.0	0.0	0.0	0.0	0.0
3086577	0.0	0.0	0.0	0.0	0.0	0.0	0.0	0.0	0.0
3086578	0.0	0.0	0.0	0.0	0.0	0.0	0.0	0.0	0.0
3086579	0.0	0.0	0.0	0.0	0.0	0.0	0.0	0.0	0.0
3086580	0.0	0.0	0.0	0.0	0.0	0.0	0.0	0.0	0.0
3086581	0.0	0.0	0.0	0.0	0.0	0.0	0.0	0.0	0.0
3086582	0.0	0.0	0.0	0.0	0.0	0.0	0.0	0.0	0.0
3086583	0.0	0.0	0.0	0.0	0.0	0.0	0.0	0.0	0.0
3086584	0.0	0.0	0.0	0.0	0.0	0.0	0.0	0.0	0.0
3086585	0.0	0.0	0.0	0.0	0.0	0.0	0.0	0.0	0.0
3086586	0.0	0.0	0.0	0.0	0.0	0.0	0.0	0.0	0.0
3086587	0.0	0.0	0.0	0.0	0.0	0.0	0.0	0.0	0.0
3086588	0.0	0.0	0.0	0.0	0.0	0.0	0.0	0.0	0.0
3086589	0.0	0.0	0.0	0.0	0.0	0.0	0.0	0.0	0.0
3086590	0.0	0.0	0.0	0.0	0.0	0.0	0.0	0.0	0.0
3086591	0.0	0.0	0.0	0.0	0.0	0.0	0.0	0.0	0.0
3086592	0.0	0.0	0.0	0.0	0.0	0.0	0.0	0.0	0.0
3086593	0.0	0.0	0.0	0.0	0.0	0.0	0.0	0.0	0.0
3086594	0.0	0.0	0.0	0.0	0.0	0.0	0.0	0.0	0.0
3086595	0.0	0.0	0.0	0.0	0.0	0.0	0.0	0.0	0.0
3086596	0.0	0.0	0.0	0.0	0.0	0.0	0.0	0.0	0.0
3086597	0.0	0.0	0.0	0.0	0.0	0.0	0.0	0.0	0.0
3086598	0.0	0.0	0.0	0.0	0.0	0.0	0.0	0.0	0.0
3086599	0.0	0.0	0.0	0.0	0.0	0.0	0.0	0.0	0.0
3086600	0.0	0.0	0.0	0.0	0.0	0.0	0.0	0.0	0.0
3086601	0.0	0.0	0.0	0.0	0.0	0.0	0.0	0.0	0.0
3086602	0.0	0.0	0.0	0.0	0.0	0.0	0.0	0.0	0.0
3086603	0.0	0.0	0.0	0.0	0.0	0.0	0.0	0.0	0.0
3086604	0.0	0.0	0.0	0.0	0.0	0.0	0.0	0.0	0.0
3086605	0.0	0.0	0.0	0.0	2.0	0.0	0.0	0.0	0.0
3086606	0.0	0.0	0.0	0.0	2.0	0.0	0.0	0.0	0.0
3086607	0.0	0.0	0.0	0.0	2.0	0.0	0.0	0.0	0.0
3086608	0.0	0.0	0.0	0.0	2.0	0.0	0.0	0.0	0.0
3086609	0.0	0.0	0.0	0.0	2.0	0.0	0.0	0.0	0.0
3086610	0.0	0.0	0.0	0.0	2.0	0.0	0.0	0.0	0.0
3086611	0.0	0.0	0.0	0.0	2.0	0.0	0.0	0.0	0.0
3086612	0.0	0.0	0.0	0.0	2.0	0.0	0.0	0.0	0.0
3086613	0.0	0.0	0.0	0.0	2.0	0.0	0.0	0.0	0.0
3086614	0.0	0.0	0.0	0.0	2.0	0.0	0.0	0.0	0.0
3086615	0.0	0.0	0.0	0.0	2.0	0.0	0.0	0.0	0.0
3086616	0.0	0.0	0.0	0.0	2.0	0.0	0.0	0.0	0.0
3086617	0.0	0.0	0.0	0.0	2.0	0.0	0.0	0.0	0.0
3086618	0.0	0.0	0.0	0.0	2.0	0.0	0.0	0.0	0.0
3086619	0.0	0.0	0.0	0.0	2.0	0.0	0.0	0.0	0.0
3086620	0.0	0.0	0.0	0.0	2.0	0.0	0.0	0.0	0.0
3086621	0.0	0.0	0.0	0.0	2.0	0.0	0.0	0.0	0.0
3086622	0.0	0.0	0.0	0.0	2.0	0.0	0.0	0.0	0.0
3086623	0.0	0.0	0.0	0.0	2.0	0.0	0.0	0.0	0.0
3086624	0.0	0.0	0.0	0.0	2.0	0.0	0.0	0.0	0.0
3086625	0.0	0.0	0.0	0.0	2.0	0.0	0.0	0.0	0.0
3086626	0.0	0.0	0.0	0.0	2.0	0.0	0.0	0.0	0.0
3086627	0.0	0.0	0.0	0.0	2.0	0.0	0.0	0.0	0.0
3086628	0.0	0.0	0.0	0.0	2.0	0.0	0.0	0.0	0.0
3086629	0.0	0.0	0.0	0.0	2.0	0.0	0.0	0.0	0.0
3086630	0.0	0.0	0.0	0.0	2.0	0.0	0.0	0.0	0.0
3086631	0.0	0.0	0.0	0.0	2.0	0.0	0.0	0.0	0.0
3086632	0.0	0.0	0.0	0.0	2.0	0.0	0.0	0.0	0.0
3086633	0.0	0.0	0.0	0.0	2.0	0.0	0.0	0.0	0.0
3086634	0.0	0.0	0.0	0.0	2.0	2.0	0.0	0.0	0.0
3086635	0.0	0.0	0.0	0.0	2.0	2.0	0.0	0.0	0.0
3086636	0.0	0.0	0.0	0.0	2.0	2.0	0.0	0.0	0.0
3086637	0.0	0.0	0.0	0.0	2.0	2.0	0.0	0.0	0.0
3086638	0.0	0.0	0.0	0.0	2.0	2.0	0.0	0.0	0.0
3086639	0.0	0.0	0.0	0.0	2.0	2.0	0.0	0.0	0.0
3086640	0.0	0.0	0.0	0.0	2.0	2.0	0.0	0.0	0.0
3086641	0.0	0.0	0.0	0.0	2.0	2.0	0.0	0.0	0.0
3086642	0.0	0.0	0.0	0.0	2.0	2.0	0.0	0.0	0.0
3086643	0.0	0.0	0.0	0.0	2.0	2.0	0.0	0.0	0.0
3086644	0.0	0.0	0.0	0.0	2.0	2.0	0.0	0.0	0.0
3086645	0.0	0.0	0.0	0.0	2.0	2.0	0.0	0.0	0.0
3086646	0.0	0.0	0.0	0.0	2.0	2.0	0.0	0.0	0.0
3086647	0.0	0.0	0.0	0.0	2.0	2.0	0.0	0.0	0.0
3086648	0.0	0.0	0.0	0.0	2.0	2.0	0.0	0.0	0.0
3086649	0.0	0.0	0.0	0.0	2.0	2.0	0.0	0.0	0.0
3086650	0.0	0.0	0.0	0.0	2.0	2.0	0.0	0.0	0.0
3086651	0.0	0.0	0.0	0.0	2.0	2.0	0.0	0.0	0.0
3086652	0.0	0.0	0.0	0.0	2.0	2.0	0.0	0.0	0.0
3086653	0.0	0.0	0.0	0.0	2.0	2.0	0.0	0.0	0.0
3086654	0.0	0.0	0.0	0.0	2.0	2.0	0.0	0.0	0.0
3086655	0.0	0.0	0.0	0.0	2.0	2.0	0.0	0.0	0.0
3086656	0.0	0.0	0.0	0.0	2.0	2.0	0.0	0.0	0.0
3086657	0.0	0.0	0.0	0.0	2.0	2.0	0.0	0.0	0.0
3086658	0.0	0.0	0.0	0.0	2.0	2.0	0.0	0.0	0.0
3086659	0.0	0.0	0.0	0.0	2.0	2.0	0.0	0.0	0.0
3086660	0.0	0.0	0.0	0.0	2.0	2.0	0.0	0.0	0.0
3086661	0.0	0.0	0.0	0.0	2.0	2.0	0.0	0.0	0.0
3086662	0.0	0.0	0.0	0.0	0.0	2.0	0.0	0.0	0.0
3086663	0.0	0.0	0.0	0.0	0.0	2.0	0.0	0.0	0.0
3086664	0.0	0.0	0.0	0.0	0.0	2.0	0.0	0.0	0.0
3086665	0.0	0.0	0.0	0.0	0.0	2.0	0.0	0.0	0.0
3086666	0.0	0.0	0.0	0.0	0.0	2.0	0.0	0.0	0.0
3086667	0.0	0.0	0.0	0.0	0.0	2.0	0.0	0.0	0.0
3086668	0.0	0.0	0.0	0.0	0.0	2.0	0.0	0.0	0.0
3086669	0.0	0.0	0.0	0.0	0.0	2.0	0.0	0.0	0.0
3086670	0.0	0.0	0.0	0.0	0.0	2.0	0.0	0.0	0.0
3086671	0.0	0.0	0.0	0.0	0.0	2.0	0.0	0.0	0.0
3086672	0.0	0.0	0.0	0.0	0.0	2.0	0.0	0.0	0.0
3086673	0.0	0.0	0.0	0.0	0.0	2.0	0.0	0.0	0.0
3086674	0.0	0.0	0.0	0.0	0.0	2.0	0.0	0.0	0.0
3086675	0.0	0.0	0.0	0.0	0.0	2.0	0.0	0.0	0.0
3086676	0.0	0.0	0.0	0.0	0.0	2.0	0.0	0.0	0.0
3086677	0.0	0.0	0.0	0.0	0.0	2.0	0.0	0.0	0.0
3086678	0.0	0.0	0.0	0.0	0.0	2.0	0.0	0.0	0.0
3086679	0.0	0.0	0.0	0.0	0.0	2.0	0.0	0.0	0.0
3086680	0.0	0.0	0.0	0.0	0.0	2.0	0.0	0.0	0.0
3086681	0.0	0.0	0.0	0.0	0.0	2.0	0.0	0.0	0.0
3086682	0.0	0.0	0.0	0.0	0.0	2.0	0.0	0.0	0.0
3086683	0.0	0.0	0.0	0.0	0.0	2.0	0.0	0.0	0.0
3086684	0.0	0.0	0.0	0.0	0.0	2.0	0.0	0.0	0.0
3086685	0.0	0.0	0.0	0.0	0.0	2.0	0.0	0.0	0.0
3086686	0.0	0.0	0.0	0.0	0.0	2.0	0.0	0.0	0.0
3086687	0.0	0.0	0.0	0.0	0.0	2.0	0.0	0.0	0.0
3086688	0.0	0.0	0.0	0.0	0.0	2.0	0.0	0.0	0.0
3086689	0.0	0.0	0.0	0.0	0.0	2.0	0.0	0.0	0.0
3086690	0.0	0.0	0.0	0.0	0.0	2.0	0.0	0.0	0.0
3086691	0.0	0.0	0.0	0.0	0.0	2.0	0.0	0.0	0.0
3086692	0.0	0.0	0.0	0.0	0.0	2.0	0.0	0.0	0.0
3086693	0.0	0.0	0.0	0.0	0.0	2.0	0.0	0.0	0.0
3086694	0.0	0.0	0.0	0.0	0.0	2.0	0.0	0.0	0.0
3086695	0.0	0.0	0.0	0.0	0.0	2.0	0.0	0.0	0.0
3086696	0.0	0.0	0.0	0.0	0.0	2.0	0.0	0.0	0.0
3086697	0.0	0.0	0.0	0.0	0.0	2.0	0.0	0.0	0.0
3086698	0.0	0.0	0.0	0.0	0.0	2.0	0.0	0.0	0.0
3086699	0.0	0.0	0.0	0.0	0.0	2.0	0.0	0.0	0.0
3086700	0.0	0.0	0.0	0.0	0.0	2.0	0.0	0.0	0.0
3086701	0.0	0.0	0.0	0.0	0.0	2.0	0.0	0.0	0.0
3086702	0.0	0.0	0.0	0.0	0.0	2.0	0.0	0.0	0.0
3086703	0.0	0.0	0.0	0.0	0.0	2.0	0.0	0.0	0.0
3086704	0.0	0.0	0.0	0.0	0.0	2.0	0.0	0.0	0.0
3086705	0.0	0.0	0.0	0.0	0.0	2.0	0.0	0.0	0.0
3086706	0.0	0.0	0.0	0.0	0.0	4.0	0.0	0.0	0.0
3086707	0.0	0.0	0.0	0.0	0.0	4.0	0.0	0.0	0.0
3086708	0.0	0.0	0.0	0.0	0.0	4.0	0.0	0.0	0.0
3086709	0.0	0.0	0.0	0.0	0.0	4.0	0.0	0.0	0.0
3086710	0.0	0.0	0.0	0.0	0.0	4.0	0.0	0.0	0.0
3086711	0.0	0.0	0.0	0.0	0.0	4.0	0.0	0.0	0.0
3086712	0.0	0.0	0.0	0.0	0.0	4.0	0.0	0.0	0.0
3086713	0.0	0.0	0.0	0.0	0.0	4.0	0.0	0.0	0.0
3086714	0.0	0.0	0.0	0.0	0.0	4.0	0.0	0.0	0.0
3086715	0.0	0.0	0.0	0.0	0.0	4.0	0.0	0.0	0.0
3086716	0.0	0.0	0.0	0.0	0.0	4.0	0.0	0.0	0.0
3086717	0.0	0.0	0.0	0.0	0.0	4.0	0.0	0.0	0.0
3086718	0.0	0.0	0.0	0.0	0.0	4.0	0.0	0.0	0.0
3086719	0.0	0.0	0.0	0.0	0.0	4.0	0.0	0.0	0.0
3086720	0.0	0.0	0.0	0.0	0.0	4.0	0.0	0.0	0.0
3086721	0.0	0.0	0.0	0.0	0.0	4.0	0.0	0.0	0.0
3086722	0.0	0.0	0.0	0.0	0.0	4.0	0.0	0.0	0.0
3086723	0.0	0.0	0.0	0.0	0.0	4.0	0.0	0.0	0.0
3086724	0.0	0.0	0.0	0.0	0.0	4.0	0.0	0.0	0.0
3086725	0.0	0.0	0.0	0.0	0.0	4.0	0.0	0.0	0.0
3086726	0.0	0.0	0.0	0.0	0.0	4.0	0.0	0.0	0.0
3086727	0.0	0.0	0.0	0.0	0.0	4.0	0.0	0.0	0.0
3086728	0.0	0.0	0.0	0.0	0.0	4.0	0.0	0.0	0.0
3086729	0.0	0.0	0.0	0.0	0.0	4.0	0.0	0.0	0.0
3086730	0.0	0.0	0.0	0.0	0.0	4.0	0.0	0.0	0.0
3086731	0.0	0.0	0.0	0.0	0.0	4.0	0.0	0.0	0.0
3086732	0.0	0.0	0.0	0.0	0.0	4.0	0.0	0.0	0.0
3086733	0.0	0.0	0.0	0.0	0.0	4.0	0.0	0.0	0.0
3086734	0.0	0.0	0.0	0.0	0.0	4.0	0.0	0.0	0.0
3086735	0.0	0.0	0.0	0.0	0.0	4.0	0.0	0.0	0.0
3086736	0.0	0.0	0.0	0.0	0.0	4.0	0.0	0.0	0.0
3086737	0.0	0.0	0.0	0.0	0.0	4.0	0.0	0.0	0.0
3086738	0.0	0.0	0.0	0.0	2.0	4.0	0.0	0.0	0.0
3086739	0.0	0.0	0.0	0.0	8.0	4.0	0.0	0.0	0.0
3086740	0.0	0.0	0.0	0.0	8.0	4.0	0.0	0.0	0.0
3086741	0.0	0.0	0.0	0.0	8.0	4.0	0.0	0.0	0.0
3086742	0.0	0.0	0.0	0.0	8.0	4.0	0.0	0.0	0.0
3086743	0.0	0.0	0.0	0.0	8.0	4.0	0.0	0.0	0.0
3086744	0.0	0.0	0.0	0.0	8.0	4.0	0.0	0.0	0.0
3086745	0.0	0.0	0.0	0.0	8.0	4.0	0.0	0.0	0.0
3086746	0.0	0.0	0.0	0.0	8.0	4.0	0.0	0.0	0.0
3086747	0.0	0.0	0.0	0.0	8.0	4.0	0.0	0.0	0.0
3086748	0.0	0.0	0.0	0.0	8.0	4.0	0.0	0.0	0.0
3086749	0.0	0.0	0.0	0.0	8.0	4.0	0.0	0.0	0.0
3086750	0.0	0.0	0.0	0.0	8.0	4.0	0.0	0.0	0.0
3086751	0.0	0.0	0.0	0.0	8.0	4.0	0.0	0.0	0.0
3086752	0.0	0.0	0.0	0.0	8.0	4.0	0.0	0.0	0.0
3086753	0.0	0.0	0.0	0.0	8.0	4.0	0.0	0.0	0.0
3086754	0.0	0.0	0.0	0.0	8.0	4.0	0.0	0.0	0.0
3086755	0.0	0.0	0.0	0.0	8.0	4.0	0.0	0.0	0.0
3086756	0.0	0.0	0.0	0.0	8.0	6.0	0.0	0.0	0.0
3086757	0.0	0.0	0.0	0.0	8.0	6.0	0.0	0.0	0.0
3086758	0.0	0.0	0.0	0.0	8.0	6.0	0.0	0.0	0.0
3086759	0.0	0.0	0.0	0.0	8.0	6.0	0.0	0.0	0.0
3086760	0.0	0.0	0.0	0.0	8.0	6.0	0.0	0.0	0.0
3086761	0.0	0.0	0.0	0.0	8.0	6.0	0.0	0.0	0.0
3086762	0.0	0.0	0.0	0.0	8.0	6.0	0.0	0.0	0.0
3086763	0.0	0.0	0.0	0.0	8.0	6.0	0.0	0.0	0.0
3086764	0.0	0.0	0.0	0.0	8.0	6.0	0.0	0.0	0.0
3086765	0.0	0.0	0.0	0.0	8.0	6.0	0.0	0.0	0.0
3086766	0.0	0.0	0.0	0.0	8.0	6.0	0.0	0.0	0.0
3086767	0.0	0.0	0.0	0.0	8.0	6.0	0.0	0.0	0.0
3086768	0.0	0.0	0.0	0.0	8.0	6.0	0.0	0.0	0.0
3086769	0.0	0.0	0.0	0.0	8.0	6.0	0.0	0.0	0.0
3086770	0.0	0.0	0.0	0.0	8.0	6.0	0.0	0.0	0.0
3086771	0.0	0.0	0.0	0.0	8.0	6.0	0.0	0.0	0.0
3086772	0.0	0.0	0.0	0.0	8.0	6.0	0.0	0.0	0.0
3086773	0.0	0.0	0.0	0.0	8.0	6.0	0.0	0.0	0.0
3086774	0.0	0.0	0.0	0.0	8.0	4.0	0.0	0.0	0.0
3086775	0.0	0.0	0.0	0.0	8.0	4.0	0.0	0.0	0.0
3086776	0.0	0.0	0.0	0.0	10.0	4.0	0.0	0.0	0.0
3086777	0.0	0.0	0.0	0.0	10.0	4.0	0.0	0.0	0.0
3086778	0.0	0.0	0.0	0.0	10.0	4.0	0.0	0.0	0.0
3086779	0.0	0.0	0.0	0.0	10.0	4.0	0.0	0.0	0.0
3086780	0.0	0.0	0.0	0.0	10.0	4.0	0.0	0.0	0.0
3086781	0.0	0.0	0.0	0.0	10.0	4.0	0.0	0.0	0.0
3086782	0.0	0.0	0.0	0.0	10.0	4.0	0.0	0.0	0.0
3086783	0.0	0.0	0.0	0.0	10.0	4.0	0.0	0.0	0.0
3086784	0.0	0.0	0.0	0.0	10.0	4.0	0.0	0.0	0.0
3086785	0.0	0.0	0.0	0.0	10.0	4.0	0.0	0.0	0.0
3086786	0.0	0.0	0.0	0.0	10.0	4.0	0.0	0.0	0.0
3086787	0.0	0.0	0.0	0.0	10.0	4.0	0.0	0.0	0.0
3086788	0.0	0.0	0.0	0.0	10.0	4.0	0.0	0.0	0.0
3086789	0.0	0.0	0.0	0.0	10.0	4.0	0.0	0.0	0.0
3086790	0.0	0.0	0.0	0.0	10.0	4.0	0.0	0.0	0.0
3086791	0.0	0.0	0.0	0.0	10.0	4.0	0.0	0.0	0.0
3086792	0.0	0.0	0.0	0.0	10.0	4.0	0.0	0.0	0.0
3086793	0.0	0.0	0.0	0.0	10.0	4.0	0.0	0.0	0.0
3086794	0.0	0.0	0.0	0.0	10.0	4.0	0.0	0.0	0.0
3086795	0.0	0.0	0.0	0.0	10.0	4.0	0.0	0.0	0.0
3086796	0.0	0.0	0.0	0.0	10.0	4.0	0.0	0.0	0.0
3086797	0.0	0.0	0.0	0.0	10.0	4.0	0.0	0.0	0.0
3086798	0.0	0.0	0.0	0.0	10.0	4.0	0.0	0.0	0.0
3086799	0.0	0.0	0.0	0.0	10.0	4.0	0.0	0.0	0.0
3086800	0.0	0.0	0.0	0.0	10.0	4.0	0.0	0.0	0.0
3086801	0.0	0.0	0.0	0.0	10.0	4.0	0.0	0.0	0.0
3086802	0.0	0.0	0.0	0.0	10.0	4.0	0.0	0.0	0.0
3086803	0.0	0.0	0.0	0.0	10.0	4.0	0.0	0.0	0.0
3086804	0.0	0.0	0.0	0.0	10.0	4.0	0.0	0.0	0.0
3086805	0.0	0.0	0.0	0.0	10.0	4.0	0.0	0.0	0.0
3086806	0.0	0.0	0.0	0.0	10.0	4.0	0.0	0.0	0.0
3086807	0.0	0.0	0.0	0.0	10.0	4.0	0.0	0.0	0.0
3086808	0.0	0.0	0.0	0.0	10.0	4.0	0.0	0.0	0.0
3086809	0.0	0.0	0.0	0.0	10.0	4.0	0.0	0.0	0.0
3086810	0.0	0.0	0.0	0.0	10.0	4.0	0.0	0.0	0.0
3086811	0.0	0.0	0.0	0.0	10.0	4.0	0.0	0.0	0.0
3086812	0.0	0.0	0.0	0.0	10.0	4.0	0.0	0.0	0.0
3086813	0.0	0.0	0.0	0.0	10.0	4.0	0.0	0.0	0.0
3086814	0.0	0.0	0.0	0.0	10.0	4.0	0.0	0.0	0.0
3086815	0.0	0.0	0.0	0.0	10.0	4.0	0.0	0.0	0.0
3086816	0.0	0.0	0.0	0.0	10.0	2.0	0.0	0.0	0.0
3086817	0.0	0.0	0.0	0.0	10.0	2.0	0.0	0.0	0.0
3086818	0.0	0.0	0.0	0.0	10.0	2.0	0.0	0.0	0.0
3086819	0.0	0.0	0.0	0.0	10.0	2.0	0.0	0.0	0.0
3086820	0.0	0.0	0.0	0.0	10.0	2.0	0.0	0.0	0.0
3086821	0.0	0.0	0.0	0.0	10.0	2.0	0.0	0.0	0.0
3086822	0.0	0.0	0.0	0.0	10.0	2.0	0.0	0.0	0.0
3086823	0.0	0.0	0.0	0.0	10.0	2.0	0.0	0.0	0.0
3086824	0.0	0.0	0.0	0.0	10.0	2.0	0.0	0.0	0.0
3086825	0.0	0.0	0.0	0.0	10.0	2.0	0.0	0.0	0.0
3086826	0.0	0.0	0.0	0.0	10.0	2.0	0.0	0.0	0.0
3086827	0.0	0.0	0.0	0.0	10.0	2.0	0.0	0.0	0.0
3086828	0.0	0.0	0.0	0.0	10.0	2.0	0.0	0.0	0.0
3086829	0.0	0.0	0.0	0.0	10.0	2.0	0.0	0.0	0.0
3086830	0.0	0.0	0.0	0.0	10.0	2.0	0.0	0.0	0.0
3086831	0.0	0.0	0.0	0.0	10.0	2.0	0.0	0.0	0.0
3086832	0.0	0.0	0.0	0.0	10.0	2.0	0.0	0.0	0.0
3086833	0.0	0.0	0.0	0.0	10.0	2.0	0.0	0.0	0.0
3086834	0.0	0.0	0.0	0.0	10.0	2.0	0.0	0.0	0.0
3086835	0.0	0.0	0.0	0.0	10.0	2.0	0.0	0.0	0.0
3086836	0.0	0.0	0.0	0.0	10.0	2.0	0.0	0.0	0.0
3086837	0.0	0.0	0.0	0.0	10.0	2.0	0.0	0.0	0.0
3086838	0.0	0.0	0.0	0.0	10.0	2.0	0.0	0.0	0.0
3086839	0.0	0.0	0.0	0.0	10.0	2.0	0.0	0.0	0.0
3086840	0.0	0.0	0.0	0.0	10.0	2.0	0.0	0.0	0.0
3086841	0.0	0.0	0.0	0.0	8.0	2.0	0.0	0.0	0.0
3086842	0.0	0.0	0.0	0.0	8.0	2.0	0.0	0.0	0.0
3086843	0.0	0.0	0.0	0.0	8.0	2.0	0.0	0.0	0.0
3086844	0.0	0.0	0.0	0.0	8.0	2.0	0.0	0.0	0.0
3086845	0.0	0.0	0.0	0.0	8.0	2.0	0.0	0.0	0.0
3086846	0.0	0.0	0.0	0.0	8.0	2.0	0.0	0.0	0.0
3086847	0.0	0.0	0.0	0.0	8.0	2.0	0.0	0.0	0.0
3086848	0.0	0.0	0.0	0.0	8.0	2.0	0.0	0.0	0.0
3086849	0.0	0.0	0.0	0.0	8.0	2.0	0.0	0.0	0.0
3086850	0.0	0.0	0.0	0.0	8.0	2.0	0.0	0.0	0.0
3086851	0.0	0.0	0.0	0.0	8.0	2.0	0.0	0.0	0.0
3086852	0.0	0.0	0.0	0.0	8.0	2.0	0.0	0.0	0.0
3086853	0.0	0.0	0.0	0.0	8.0	2.0	0.0	0.0	0.0
3086854	0.0	0.0	0.0	0.0	8.0	2.0	0.0	0.0	0.0
3086855	0.0	0.0	0.0	0.0	8.0	2.0	0.0	0.0	0.0
3086856	0.0	0.0	0.0	0.0	8.0	2.0	0.0	0.0	0.0
3086857	0.0	0.0	0.0	0.0	8.0	2.0	0.0	0.0	0.0
3086858	0.0	0.0	0.0	0.0	8.0	2.0	0.0	0.0	0.0
3086859	0.0	0.0	0.0	0.0	8.0	2.0	0.0	0.0	0.0
3086860	0.0	0.0	0.0	0.0	6.0	2.0	0.0	0.0	0.0
3086861	0.0	0.0	0.0	0.0	6.0	2.0	0.0	0.0	0.0
3086862	0.0	0.0	0.0	0.0	6.0	2.0	0.0	0.0	0.0
3086863	0.0	0.0	0.0	0.0	6.0	2.0	0.0	0.0	0.0
3086864	0.0	0.0	0.0	0.0	0.0	2.0	0.0	0.0	0.0
3086865	0.0	0.0	0.0	0.0	0.0	2.0	0.0	0.0	0.0
3086866	0.0	0.0	0.0	0.0	0.0	2.0	0.0	0.0	0.0
3086867	0.0	0.0	0.0	0.0	0.0	2.0	0.0	0.0	0.0
3086868	0.0	0.0	0.0	0.0	0.0	2.0	0.0	0.0	0.0
3086869	0.0	0.0	0.0	0.0	0.0	0.0	0.0	0.0	0.0
3086870	0.0	0.0	0.0	0.0	0.0	0.0	0.0	0.0	0.0
3086871	0.0	0.0	0.0	0.0	0.0	0.0	0.0	0.0	0.0
3086872	0.0	0.0	0.0	0.0	0.0	0.0	0.0	0.0	0.0
3086873	0.0	0.0	0.0	0.0	0.0	0.0	0.0	0.0	0.0
3086874	0.0	0.0	0.0	0.0	0.0	0.0	0.0	0.0	0.0
3086875	0.0	0.0	0.0	0.0	0.0	0.0	0.0	0.0	0.0
3086876	0.0	0.0	0.0	0.0	0.0	0.0	0.0	0.0	0.0
3086877	0.0	0.0	0.0	0.0	0.0	0.0	0.0	0.0	0.0
3086878	0.0	0.0	0.0	0.0	0.0	0.0	0.0	0.0	0.0
3086879	0.0	0.0	0.0	0.0	0.0	0.0	0.0	0.0	0.0
3086880	0.0	0.0	0.0	0.0	0.0	0.0	0.0	0.0	0.0
3086881	0.0	0.0	0.0	0.0	0.0	0.0	0.0	0.0	0.0
3086882	0.0	0.0	0.0	0.0	0.0	0.0	0.0	0.0	0.0
3086883	0.0	0.0	0.0	0.0	0.0	0.0	0.0	0.0	0.0
3086884	0.0	0.0	0.0	0.0	0.0	0.0	0.0	0.0	0.0
3086885	0.0	0.0	0.0	0.0	0.0	0.0	0.0	0.0	0.0
3086886	0.0	0.0	0.0	0.0	0.0	0.0	0.0	0.0	0.0
3086887	0.0	0.0	0.0	0.0	0.0	0.0	0.0	0.0	0.0
3086888	0.0	0.0	0.0	0.0	0.0	0.0	0.0	0.0	0.0
3086889	0.0	0.0	0.0	0.0	0.0	0.0	0.0	0.0	0.0
3086890	0.0	0.0	0.0	0.0	0.0	0.0	0.0	0.0	0.0
3086891	0.0	0.0	0.0	0.0	0.0	0.0	0.0	0.0	0.0
3086892	0.0	0.0	0.0	0.0	0.0	0.0	0.0	0.0	0.0
3086893	0.0	0.0	0.0	0.0	0.0	0.0	0.0	0.0	0.0
3086894	0.0	0.0	0.0	0.0	0.0	0.0	0.0	0.0	0.0
3086895	0.0	0.0	0.0	0.0	0.0	0.0	0.0	0.0	0.0
3086896	0.0	0.0	0.0	0.0	0.0	0.0	0.0	0.0	0.0
3086897	0.0	0.0	0.0	0.0	0.0	0.0	0.0	0.0	0.0
3086898	0.0	0.0	0.0	0.0	0.0	0.0	0.0	0.0	0.0
3086899	0.0	0.0	0.0	0.0	0.0	0.0	0.0	0.0	0.0
3086900	0.0	0.0	0.0	0.0	0.0	0.0	0.0	0.0	0.0
3086901	0.0	0.0	0.0	0.0	0.0	0.0	0.0	0.0	0.0
3086902	0.0	0.0	0.0	0.0	0.0	0.0	0.0	0.0	0.0
3086903	0.0	0.0	0.0	0.0	0.0	0.0	0.0	0.0	0.0
3086904	0.0	0.0	0.0	0.0	0.0	0.0	0.0	0.0	0.0
3086905	0.0	0.0	0.0	0.0	0.0	0.0	0.0	0.0	0.0
3086906	0.0	0.0	0.0	0.0	0.0	0.0	0.0	0.0	0.0
3086907	0.0	0.0	0.0	0.0	0.0	0.0	0.0	0.0	0.0
3086908	0.0	0.0	0.0	0.0	0.0	0.0	0.0	0.0	0.0
3086909	0.0	0.0	0.0	0.0	0.0	0.0	0.0	0.0	0.0
3086910	0.0	0.0	0.0	0.0	0.0	0.0	0.0	0.0	0.0
3086911	0.0	0.0	0.0	0.0	0.0	0.0	0.0	0.0	0.0
3086912	0.0	0.0	0.0	0.0	0.0	0.0	0.0	0.0	0.0
3086913	0.0	0.0	0.0	0.0	0.0	0.0	0.0	0.0	0.0
3086914	0.0	0.0	0.0	0.0	0.0	0.0	0.0	0.0	0.0
3086915	0.0	0.0	0.0	0.0	0.0	0.0	0.0	0.0	0.0
3086916	0.0	0.0	0.0	0.0	0.0	0.0	0.0	0.0	0.0
3086917	0.0	0.0	0.0	0.0	0.0	0.0	0.0	0.0	0.0
3086918	0.0	0.0	0.0	0.0	0.0	0.0	0.0	0.0	0.0
3086919	0.0	0.0	0.0	0.0	0.0	0.0	0.0	0.0	0.0
3086920	0.0	0.0	0.0	0.0	0.0	0.0	0.0	0.0	0.0
3086921	0.0	0.0	0.0	0.0	0.0	0.0	0.0	0.0	0.0
3086922	0.0	0.0	0.0	0.0	0.0	0.0	0.0	0.0	0.0
3086923	0.0	0.0	0.0	0.0	0.0	0.0	0.0	0.0	0.0
3086924	0.0	0.0	0.0	0.0	0.0	0.0	0.0	0.0	0.0
3086925	0.0	0.0	0.0	0.0	0.0	0.0	0.0	0.0	0.0
3086926	0.0	0.0	0.0	0.0	0.0	0.0	0.0	0.0	0.0
3086927	0.0	0.0	0.0	0.0	0.0	0.0	0.0	0.0	0.0
3086928	0.0	0.0	0.0	0.0	0.0	0.0	0.0	0.0	0.0
3086929	0.0	0.0	0.0	0.0	0.0	0.0	0.0	0.0	0.0
3086930	0.0	0.0	0.0	0.0	0.0	0.0	0.0	0.0	0.0
3086931	0.0	0.0	0.0	0.0	0.0	0.0	0.0	0.0	0.0
3086932	0.0	0.0	0.0	0.0	0.0	0.0	0.0	0.0	0.0
3086933	0.0	0.0	0.0	0.0	0.0	0.0	0.0	0.0	0.0
3086934	0.0	0.0	0.0	0.0	0.0	0.0	0.0	0.0	0.0
3086935	0.0	0.0	0.0	0.0	0.0	0.0	0.0	0.0	0.0
3086936	0.0	0.0	0.0	0.0	0.0	0.0	0.0	0.0	0.0
3086937	0.0	0.0	0.0	0.0	0.0	0.0	0.0	0.0	0.0
3086938	0.0	0.0	0.0	0.0	0.0	0.0	0.0	0.0	0.0
3086939	0.0	0.0	0.0	0.0	0.0	0.0	0.0	0.0	0.0
3086940	0.0	0.0	0.0	0.0	0.0	0.0	0.0	0.0	0.0
3086941	0.0	0.0	0.0	0.0	0.0	0.0	0.0	0.0	0.0
3086942	0.0	0.0	0.0	0.0	0.0	0.0	0.0	0.0	0.0
3086943	0.0	0.0	0.0	0.0	0.0	0.0	0.0	0.0	0.0
3086944	0.0	0.0	0.0	0.0	0.0	0.0	0.0	0.0	0.0
3086945	0.0	0.0	0.0	0.0	0.0	0.0	0.0	0.0	0.0
3086946	0.0	0.0	0.0	0.0	0.0	0.0	0.0	0.0	0.0
3086947	0.0	0.0	0.0	0.0	0.0	0.0	0.0	0.0	0.0
3086948	0.0	0.0	0.0	0.0	0.0	0.0	0.0	0.0	0.0
3086949	0.0	0.0	0.0	0.0	0.0	0.0	0.0	0.0	0.0
3086950	0.0	0.0	0.0	0.0	0.0	0.0	0.0	0.0	0.0
3086951	0.0	0.0	0.0	0.0	0.0	0.0	0.0	0.0	0.0
3086952	0.0	0.0	0.0	0.0	0.0	0.0	0.0	0.0	0.0
3086953	0.0	0.0	0.0	0.0	0.0	0.0	0.0	0.0	0.0
3086954	0.0	0.0	0.0	0.0	0.0	0.0	0.0	0.0	0.0
3086955	0.0	0.0	0.0	0.0	0.0	0.0	0.0	0.0	0.0
3086956	0.0	0.0	0.0	0.0	0.0	0.0	0.0	0.0	0.0
3086957	0.0	0.0	0.0	0.0	0.0	0.0	0.0	0.0	0.0
3086958	0.0	0.0	0.0	0.0	0.0	0.0	0.0	0.0	0.0
3086959	0.0	0.0	0.0	0.0	0.0	0.0	0.0	0.0	0.0
3086960	0.0	0.0	0.0	0.0	0.0	0.0	0.0	0.0	0.0
3086961	0.0	0.0	0.0	0.0	0.0	0.0	0.0	0.0	0.0
3086962	0.0	0.0	0.0	0.0	0.0	0.0	0.0	0.0	0.0
3086963	0.0	0.0	0.0	0.0	0.0	0.0	0.0	0.0	0.0
3086964	0.0	0.0	0.0	0.0	0.0	0.0	0.0	0.0	0.0
3086965	0.0	0.0	0.0	0.0	0.0	0.0	0.0	0.0	0.0
3086966	0.0	0.0	0.0	0.0	0.0	0.0	0.0	0.0	0.0
3086967	0.0	0.0	0.0	0.0	0.0	0.0	0.0	0.0	0.0
3086968	0.0	0.0	0.0	0.0	0.0	0.0	0.0	0.0	0.0
3086969	0.0	0.0	0.0	0.0	0.0	0.0	0.0	0.0	0.0
3086970	0.0	0.0	0.0	0.0	0.0	0.0	0.0	0.0	0.0
3086971	0.0	0.0	0.0	0.0	0.0	0.0	0.0	0.0	0.0
3086972	0.0	0.0	0.0	0.0	0.0	0.0	0.0	0.0	0.0
3086973	0.0	0.0	0.0	0.0	0.0	0.0	0.0	0.0	0.0
3086974	0.0	0.0	0.0	0.0	0.0	0.0	0.0	0.0	0.0
3086975	0.0	0.0	0.0	0.0	0.0	0.0	0.0	0.0	0.0
3086976	0.0	0.0	0.0	0.0	0.0	0.0	0.0	0.0	0.0
3086977	0.0	0.0	0.0	0.0	0.0	0.0	0.0	0.0	0.0
3086978	0.0	0.0	0.0	0.0	0.0	0.0	0.0	0.0	0.0
3086979	0.0	0.0	0.0	0.0	0.0	0.0	0.0	0.0	0.0
3086980	0.0	0.0	0.0	0.0	0.0	0.0	0.0	0.0	0.0
3086981	0.0	0.0	0.0	0.0	0.0	0.0	0.0	0.0	0.0
3086982	0.0	0.0	0.0	0.0	0.0	0.0	0.0	0.0	0.0
3086983	0.0	0.0	0.0	0.0	0.0	0.0	0.0	0.0	0.0
3086984	0.0	0.0	0.0	0.0	0.0	0.0	0.0	0.0	0.0
3086985	0.0	0.0	0.0	0.0	0.0	0.0	0.0	0.0	0.0
3086986	0.0	0.0	0.0	0.0	0.0	0.0	0.0	0.0	0.0
3086987	0.0	0.0	0.0	0.0	0.0	0.0	0.0	0.0	0.0
3086988	0.0	0.0	0.0	0.0	0.0	0.0	0.0	0.0	0.0
3086989	0.0	0.0	0.0	0.0	0.0	0.0	0.0	0.0	0.0
3086990	0.0	0.0	0.0	0.0	0.0	0.0	0.0	0.0	0.0
3086991	0.0	0.0	0.0	0.0	0.0	0.0	0.0	0.0	0.0
3086992	0.0	0.0	0.0	0.0	0.0	0.0	0.0	0.0	0.0
3086993	0.0	0.0	0.0	0.0	0.0	0.0	0.0	0.0	0.0
3086994	0.0	0.0	0.0	0.0	0.0	0.0	0.0	0.0	0.0
3086995	0.0	0.0	0.0	0.0	0.0	0.0	0.0	0.0	0.0
3086996	0.0	0.0	0.0	0.0	0.0	0.0	0.0	0.0	0.0
3086997	0.0	0.0	0.0	0.0	0.0	0.0	0.0	0.0	0.0
3086998	0.0	0.0	0.0	0.0	0.0	0.0	0.0	0.0	0.0
3086999	0.0	0.0	0.0	0.0	0.0	0.0	0.0	0.0	0.0
3087000	0.0	0.0	0.0	0.0	0.0	0.0	0.0	0.0	0.0
3087001	0.0	0.0	0.0	0.0	0.0	0.0	0.0	0.0	0.0
3087002	0.0	0.0	0.0	0.0	0.0	0.0	0.0	0.0	0.0
3087003	0.0	0.0	0.0	0.0	0.0	0.0	0.0	0.0	0.0
3087004	0.0	0.0	0.0	0.0	0.0	0.0	0.0	0.0	0.0
3087005	0.0	0.0	0.0	0.0	0.0	0.0	0.0	0.0	0.0
3087006	0.0	0.0	0.0	0.0	0.0	0.0	0.0	0.0	0.0
3087007	0.0	0.0	0.0	0.0	0.0	0.0	0.0	0.0	0.0
3087008	0.0	0.0	0.0	0.0	0.0	0.0	0.0	0.0	0.0
3087009	0.0	0.0	0.0	0.0	0.0	0.0	0.0	0.0	0.0
3087010	0.0	0.0	0.0	0.0	0.0	0.0	0.0	0.0	0.0
3087011	0.0	0.0	0.0	0.0	0.0	0.0	0.0	0.0	0.0
3087012	0.0	0.0	0.0	0.0	0.0	0.0	0.0	0.0	0.0
3087013	0.0	0.0	0.0	0.0	0.0	0.0	0.0	0.0	0.0
3087014	0.0	0.0	0.0	0.0	0.0	0.0	0.0	0.0	0.0
3087015	0.0	0.0	0.0	0.0	0.0	0.0	0.0	0.0	0.0
3087016	0.0	0.0	0.0	0.0	0.0	0.0	0.0	0.0	0.0
3087017	0.0	0.0	0.0	0.0	0.0	0.0	0.0	0.0	0.0
3087018	0.0	0.0	0.0	0.0	0.0	0.0	0.0	0.0	0.0
3087019	0.0	0.0	0.0	0.0	0.0	0.0	0.0	0.0	0.0
3087020	0.0	0.0	0.0	0.0	0.0	0.0	0.0	0.0	0.0
3087021	0.0	0.0	0.0	0.0	0.0	0.0	0.0	0.0	0.0
3087022	0.0	0.0	0.0	0.0	0.0	0.0	0.0	0.0	0.0
3087023	0.0	0.0	0.0	0.0	0.0	0.0	0.0	0.0	0.0
3087024	0.0	0.0	0.0	0.0	0.0	0.0	0.0	0.0	0.0
3087025	0.0	0.0	0.0	0.0	0.0	0.0	0.0	0.0	0.0
3087026	0.0	0.0	0.0	0.0	0.0	0.0	0.0	0.0	0.0
3087027	0.0	0.0	0.0	0.0	0.0	0.0	0.0	0.0	0.0
3087028	0.0	0.0	0.0	0.0	0.0	0.0	0.0	0.0	0.0
3087029	0.0	0.0	0.0	0.0	0.0	0.0	0.0	0.0	0.0
3087030	0.0	0.0	0.0	0.0	0.0	0.0	0.0	0.0	0.0
3087031	0.0	0.0	0.0	0.0	0.0	0.0	0.0	0.0	0.0
3087032	0.0	0.0	0.0	0.0	0.0	0.0	0.0	0.0	0.0
3087033	0.0	0.0	0.0	0.0	0.0	0.0	0.0	0.0	0.0
3087034	0.0	0.0	0.0	0.0	0.0	0.0	0.0	0.0	0.0
3087035	0.0	0.0	0.0	0.0	0.0	0.0	0.0	0.0	0.0
3087036	0.0	0.0	0.0	0.0	0.0	0.0	0.0	0.0	0.0
3087037	0.0	0.0	0.0	0.0	0.0	0.0	0.0	0.0	0.0
3087038	0.0	0.0	0.0	0.0	0.0	0.0	0.0	0.0	0.0
3087039	0.0	0.0	0.0	0.0	0.0	0.0	0.0	0.0	0.0
3087040	0.0	0.0	0.0	0.0	0.0	0.0	0.0	0.0	0.0
3087041	0.0	0.0	0.0	0.0	0.0	0.0	0.0	0.0	0.0
3087042	0.0	0.0	0.0	0.0	0.0	0.0	0.0	0.0	0.0
3087043	0.0	0.0	0.0	0.0	0.0	0.0	0.0	0.0	0.0
3087044	0.0	0.0	0.0	0.0	0.0	0.0	0.0	0.0	0.0
3087045	0.0	0.0	0.0	0.0	0.0	0.0	0.0	0.0	0.0
3087046	0.0	0.0	0.0	0.0	0.0	0.0	0.0	0.0	0.0
3087047	0.0	0.0	0.0	0.0	0.0	0.0	0.0	0.0	0.0
3087048	0.0	0.0	0.0	0.0	0.0	0.0	0.0	0.0	0.0
3087049	0.0	0.0	0.0	0.0	0.0	0.0	0.0	0.0	0.0
3087050	0.0	0.0	0.0	0.0	0.0	0.0	0.0	0.0	0.0
3087051	0.0	0.0	0.0	0.0	0.0	0.0	0.0	0.0	0.0
3087052	0.0	0.0	0.0	0.0	0.0	0.0	0.0	0.0	0.0
3087053	0.0	0.0	0.0	0.0	0.0	0.0	0.0	0.0	0.0
3087054	0.0	0.0	0.0	0.0	0.0	0.0	0.0	0.0	0.0
3087055	0.0	0.0	0.0	0.0	0.0	0.0	0.0	0.0	0.0
3087056	0.0	0.0	0.0	0.0	0.0	0.0	0.0	0.0	0.0
3087057	0.0	0.0	0.0	0.0	0.0	0.0	0.0	0.0	0.0
3087058	0.0	0.0	0.0	0.0	0.0	0.0	0.0	0.0	0.0
3087059	0.0	0.0	0.0	0.0	0.0	0.0	0.0	0.0	0.0
3087060	0.0	0.0	0.0	0.0	0.0	0.0	0.0	0.0	0.0
3087061	0.0	0.0	0.0	0.0	0.0	0.0	0.0	0.0	0.0
3087062	0.0	0.0	0.0	0.0	0.0	0.0	0.0	0.0	0.0
3087063	0.0	0.0	0.0	0.0	0.0	0.0	0.0	0.0	0.0
3087064	0.0	0.0	0.0	0.0	0.0	0.0	0.0	0.0	0.0
3087065	0.0	0.0	0.0	0.0	0.0	0.0	0.0	0.0	0.0
3087066	0.0	0.0	0.0	0.0	0.0	0.0	0.0	0.0	0.0
3087067	0.0	0.0	0.0	0.0	0.0	0.0	0.0	0.0	0.0
3087068	0.0	0.0	0.0	0.0	0.0	0.0	0.0	0.0	0.0
3087069	0.0	0.0	0.0	0.0	0.0	0.0	0.0	0.0	0.0
3087070	0.0	0.0	0.0	0.0	0.0	0.0	0.0	0.0	0.0
3087071	0.0	0.0	0.0	0.0	0.0	0.0	0.0	0.0	0.0
3087072	0.0	0.0	0.0	0.0	0.0	0.0	0.0	0.0	0.0
3087073	0.0	0.0	0.0	0.0	0.0	0.0	0.0	0.0	0.0
3087074	0.0	0.0	0.0	0.0	0.0	0.0	0.0	0.0	0.0
3087075	0.0	0.0	0.0	0.0	0.0	0.0	0.0	0.0	0.0
3087076	0.0	0.0	0.0	2.0	0.0	0.0	0.0	0.0	0.0
3087077	0.0	0.0	0.0	2.0	0.0	0.0	0.0	0.0	0.0
3087078	0.0	0.0	0.0	2.0	0.0	0.0	0.0	0.0	0.0
3087079	0.0	0.0	0.0	2.0	0.0	0.0	0.0	0.0	0.0
3087080	0.0	0.0	0.0	2.0	0.0	0.0	0.0	0.0	0.0
3087081	0.0	0.0	0.0	2.0	0.0	0.0	0.0	0.0	0.0
3087082	0.0	0.0	0.0	2.0	0.0	0.0	0.0	0.0	0.0
3087083	0.0	0.0	0.0	2.0	0.0	0.0	0.0	0.0	0.0
3087084	0.0	0.0	0.0	2.0	0.0	0.0	0.0	0.0	0.0
3087085	0.0	0.0	0.0	2.0	0.0	0.0	0.0	0.0	0.0
3087086	0.0	0.0	0.0	2.0	0.0	0.0	0.0	0.0	0.0
3087087	0.0	0.0	0.0	2.0	0.0	0.0	0.0	0.0	0.0
3087088	0.0	0.0	0.0	2.0	0.0	0.0	0.0	0.0	0.0
3087089	0.0	0.0	0.0	2.0	0.0	0.0	0.0	0.0	0.0
3087090	0.0	0.0	0.0	2.0	0.0	0.0	0.0	0.0	0.0
3087091	0.0	0.0	0.0	2.0	0.0	0.0	0.0	0.0	0.0
3087092	0.0	0.0	0.0	2.0	0.0	0.0	0.0	0.0	0.0
3087093	0.0	0.0	0.0	2.0	0.0	0.0	0.0	0.0	0.0
3087094	0.0	0.0	0.0	2.0	0.0	0.0	0.0	0.0	0.0
3087095	0.0	0.0	0.0	2.0	0.0	0.0	0.0	0.0	0.0
3087096	0.0	0.0	0.0	2.0	0.0	0.0	0.0	0.0	0.0
3087097	0.0	0.0	0.0	2.0	0.0	0.0	0.0	0.0	0.0
3087098	0.0	0.0	0.0	2.0	0.0	0.0	0.0	0.0	0.0
3087099	0.0	0.0	0.0	2.0	0.0	0.0	0.0	0.0	0.0
3087100	0.0	0.0	0.0	2.0	0.0	0.0	0.0	0.0	0.0
3087101	0.0	0.0	0.0	2.0	0.0	0.0	0.0	0.0	0.0
3087102	0.0	0.0	0.0	2.0	0.0	0.0	0.0	0.0	0.0
3087103	0.0	0.0	0.0	2.0	0.0	0.0	0.0	0.0	0.0
3087104	0.0	0.0	0.0	2.0	0.0	0.0	0.0	0.0	0.0
3087105	0.0	0.0	0.0	2.0	0.0	0.0	0.0	0.0	0.0
3087106	0.0	0.0	0.0	2.0	0.0	0.0	0.0	0.0	0.0
3087107	0.0	0.0	0.0	2.0	0.0	0.0	0.0	0.0	0.0
3087108	0.0	0.0	0.0	2.0	0.0	0.0	0.0	0.0	0.0
3087109	0.0	0.0	0.0	2.0	0.0	0.0	0.0	0.0	0.0
3087110	0.0	0.0	0.0	2.0	0.0	0.0	0.0	0.0	0.0
3087111	0.0	0.0	0.0	2.0	0.0	0.0	0.0	0.0	0.0
3087112	0.0	0.0	0.0	2.0	0.0	0.0	0.0	0.0	0.0
3087113	0.0	0.0	0.0	2.0	0.0	0.0	0.0	0.0	0.0
3087114	0.0	0.0	0.0	2.0	0.0	0.0	0.0	0.0	0.0
3087115	0.0	0.0	0.0	2.0	0.0	0.0	0.0	0.0	0.0
3087116	0.0	0.0	0.0	2.0	0.0	0.0	0.0	0.0	0.0
3087117	0.0	0.0	0.0	2.0	0.0	0.0	0.0	0.0	0.0
3087118	0.0	0.0	0.0	2.0	2.0	0.0	0.0	0.0	0.0
3087119	0.0	0.0	0.0	2.0	2.0	0.0	0.0	0.0	0.0
3087120	0.0	0.0	0.0	2.0	2.0	0.0	0.0	0.0	0.0
3087121	0.0	0.0	0.0	2.0	2.0	0.0	0.0	0.0	0.0
3087122	0.0	0.0	0.0	2.0	2.0	0.0	0.0	0.0	0.0
3087123	0.0	0.0	0.0	2.0	2.0	0.0	0.0	0.0	0.0
3087124	0.0	0.0	0.0	2.0	2.0	0.0	0.0	0.0	0.0
3087125	0.0	0.0	0.0	2.0	2.0	0.0	0.0	0.0	0.0
3087126	0.0	0.0	0.0	2.0	2.0	0.0	0.0	0.0	0.0
3087127	0.0	0.0	0.0	2.0	2.0	0.0	0.0	0.0	0.0
3087128	0.0	0.0	0.0	2.0	2.0	0.0	0.0	0.0	0.0
3087129	0.0	0.0	0.0	2.0	2.0	0.0	0.0	0.0	0.0
3087130	0.0	0.0	0.0	2.0	2.0	0.0	0.0	0.0	0.0
3087131	0.0	0.0	0.0	2.0	2.0	0.0	0.0	0.0	0.0
3087132	0.0	0.0	0.0	2.0	2.0	0.0	0.0	0.0	0.0
3087133	0.0	0.0	0.0	2.0	2.0	0.0	0.0	0.0	0.0
3087134	0.0	0.0	0.0	2.0	2.0	0.0	0.0	0.0	0.0
3087135	0.0	0.0	0.0	2.0	2.0	0.0	0.0	0.0	0.0
3087136	0.0	0.0	0.0	2.0	2.0	0.0	0.0	0.0	0.0
3087137	0.0	0.0	0.0	2.0	2.0	0.0	0.0	0.0	0.0
3087138	0.0	0.0	0.0	2.0	2.0	0.0	0.0	0.0	0.0
3087139	0.0	0.0	0.0	2.0	2.0	0.0	0.0	0.0	0.0
3087140	0.0	0.0	0.0	2.0	2.0	0.0	0.0	0.0	0.0
3087141	0.0	0.0	0.0	2.0	2.0	0.0	0.0	0.0	0.0
3087142	0.0	0.0	0.0	2.0	2.0	0.0	0.0	0.0	0.0
3087143	0.0	0.0	0.0	2.0	2.0	0.0	0.0	0.0	0.0
3087144	0.0	0.0	0.0	2.0	2.0	0.0	0.0	0.0	0.0
3087145	0.0	0.0	0.0	2.0	2.0	0.0	0.0	0.0	0.0
3087146	0.0	0.0	0.0	2.0	2.0	0.0	0.0	0.0	0.0
3087147	0.0	0.0	0.0	2.0	2.0	0.0	0.0	0.0	0.0
3087148	0.0	0.0	0.0	2.0	2.0	0.0	0.0	0.0	0.0
3087149	0.0	0.0	0.0	2.0	2.0	4.0	0.0	0.0	0.0
3087150	0.0	0.0	0.0	2.0	2.0	4.0	0.0	0.0	0.0
3087151	0.0	0.0	0.0	2.0	2.0	4.0	0.0	0.0	0.0
3087152	0.0	0.0	0.0	2.0	2.0	4.0	0.0	0.0	0.0
3087153	0.0	0.0	0.0	2.0	2.0	4.0	0.0	0.0	0.0
3087154	0.0	0.0	0.0	0.0	2.0	4.0	0.0	0.0	0.0
3087155	0.0	0.0	0.0	0.0	2.0	4.0	0.0	0.0	0.0
3087156	0.0	0.0	0.0	0.0	2.0	4.0	0.0	0.0	0.0
3087157	0.0	0.0	0.0	0.0	2.0	4.0	0.0	0.0	0.0
3087158	0.0	0.0	0.0	0.0	2.0	4.0	0.0	0.0	0.0
3087159	0.0	0.0	0.0	0.0	2.0	4.0	0.0	0.0	0.0
3087160	0.0	0.0	0.0	0.0	2.0	4.0	0.0	0.0	0.0
3087161	0.0	0.0	0.0	0.0	2.0	4.0	0.0	0.0	0.0
3087162	0.0	0.0	0.0	0.0	2.0	4.0	0.0	0.0	0.0
3087163	0.0	0.0	0.0	0.0	2.0	4.0	0.0	0.0	0.0
3087164	0.0	0.0	0.0	0.0	2.0	4.0	0.0	0.0	0.0
3087165	0.0	0.0	0.0	0.0	2.0	4.0	0.0	0.0	0.0
3087166	0.0	0.0	0.0	0.0	2.0	4.0	0.0	0.0	0.0
3087167	0.0	0.0	0.0	0.0	2.0	4.0	0.0	0.0	0.0
3087168	0.0	0.0	0.0	0.0	2.0	4.0	0.0	0.0	0.0
3087169	0.0	0.0	0.0	0.0	2.0	4.0	0.0	0.0	0.0
3087170	0.0	0.0	0.0	0.0	2.0	4.0	0.0	0.0	0.0
3087171	0.0	0.0	0.0	0.0	2.0	4.0	0.0	0.0	0.0
3087172	0.0	0.0	0.0	0.0	2.0	4.0	0.0	0.0	0.0
3087173	0.0	0.0	0.0	0.0	2.0	4.0	0.0	0.0	0.0
3087174	0.0	0.0	0.0	0.0	2.0	4.0	0.0	0.0	0.0
3087175	0.0	0.0	0.0	0.0	2.0	4.0	0.0	0.0	0.0
3087176	0.0	0.0	0.0	0.0	2.0	4.0	0.0	0.0	0.0
3087177	0.0	0.0	0.0	0.0	2.0	4.0	0.0	0.0	0.0
3087178	0.0	0.0	0.0	0.0	2.0	4.0	0.0	0.0	0.0
3087179	0.0	0.0	0.0	0.0	2.0	4.0	0.0	0.0	0.0
3087180	0.0	0.0	0.0	0.0	2.0	4.0	0.0	0.0	0.0
3087181	0.0	0.0	0.0	0.0	2.0	4.0	0.0	0.0	0.0
3087182	0.0	0.0	0.0	0.0	2.0	4.0	0.0	0.0	0.0
3087183	0.0	0.0	0.0	0.0	2.0	4.0	0.0	0.0	0.0
3087184	0.0	0.0	0.0	0.0	2.0	4.0	0.0	0.0	0.0
3087185	0.0	0.0	0.0	0.0	2.0	4.0	0.0	0.0	0.0
3087186	0.0	0.0	0.0	0.0	2.0	4.0	0.0	0.0	0.0
3087187	0.0	0.0	0.0	0.0	2.0	4.0	0.0	0.0	0.0
3087188	0.0	0.0	0.0	0.0	2.0	4.0	0.0	0.0	0.0
3087189	0.0	0.0	0.0	0.0	2.0	4.0	0.0	0.0	0.0
3087190	0.0	0.0	0.0	0.0	2.0	4.0	0.0	0.0	0.0
3087191	0.0	0.0	0.0	0.0	2.0	4.0	0.0	0.0	0.0
3087192	0.0	0.0	0.0	0.0	2.0	4.0	0.0	0.0	0.0
3087193	0.0	0.0	0.0	0.0	2.0	4.0	0.0	0.0	0.0
3087194	0.0	0.0	0.0	0.0	2.0	4.0	0.0	0.0	0.0
3087195	0.0	0.0	0.0	0.0	2.0	4.0	0.0	0.0	0.0
3087196	0.0	0.0	0.0	0.0	2.0	4.0	0.0	0.0	0.0
3087197	0.0	0.0	0.0	0.0	2.0	4.0	0.0	0.0	0.0
3087198	0.0	0.0	0.0	0.0	2.0	4.0	0.0	0.0	0.0
3087199	0.0	0.0	0.0	0.0	2.0	4.0	0.0	0.0	0.0
3087200	0.0	0.0	0.0	0.0	2.0	4.0	0.0	0.0	0.0
3087201	0.0	0.0	0.0	0.0	2.0	4.0	0.0	0.0	0.0
3087202	0.0	0.0	0.0	0.0	2.0	4.0	0.0	0.0	0.0
3087203	0.0	0.0	0.0	0.0	2.0	4.0	0.0	0.0	0.0
3087204	0.0	0.0	0.0	0.0	2.0	4.0	0.0	0.0	0.0
3087205	0.0	0.0	0.0	2.0	2.0	4.0	0.0	0.0	0.0
3087206	0.0	0.0	0.0	2.0	2.0	4.0	0.0	0.0	0.0
3087207	0.0	0.0	0.0	2.0	2.0	4.0	0.0	0.0	0.0
3087208	0.0	0.0	0.0	2.0	2.0	4.0	0.0	0.0	0.0
3087209	0.0	0.0	0.0	2.0	2.0	4.0	0.0	0.0	0.0
3087210	0.0	0.0	0.0	2.0	2.0	4.0	0.0	0.0	0.0
3087211	0.0	0.0	0.0	2.0	2.0	4.0	0.0	0.0	0.0
3087212	0.0	0.0	0.0	2.0	2.0	4.0	0.0	0.0	0.0
3087213	0.0	0.0	0.0	2.0	2.0	4.0	0.0	0.0	0.0
3087214	0.0	0.0	0.0	2.0	2.0	4.0	0.0	0.0	0.0
3087215	0.0	0.0	0.0	2.0	0.0	4.0	0.0	0.0	0.0
3087216	0.0	0.0	0.0	2.0	0.0	4.0	0.0	0.0	0.0
3087217	0.0	0.0	0.0	2.0	0.0	4.0	0.0	0.0	0.0
3087218	0.0	0.0	0.0	2.0	2.0	4.0	0.0	0.0	0.0
3087219	0.0	0.0	0.0	2.0	2.0	4.0	0.0	0.0	0.0
3087220	0.0	0.0	0.0	2.0	2.0	4.0	0.0	0.0	0.0
3087221	0.0	0.0	0.0	2.0	2.0	4.0	0.0	0.0	0.0
3087222	0.0	0.0	0.0	2.0	2.0	4.0	0.0	0.0	0.0
3087223	0.0	0.0	0.0	2.0	2.0	4.0	0.0	0.0	0.0
3087224	0.0	0.0	0.0	2.0	2.0	4.0	0.0	0.0	0.0
3087225	0.0	0.0	0.0	2.0	2.0	4.0	0.0	0.0	0.0
3087226	0.0	0.0	0.0	2.0	2.0	4.0	0.0	0.0	0.0
3087227	0.0	0.0	0.0	2.0	2.0	4.0	0.0	0.0	0.0
3087228	0.0	0.0	0.0	2.0	2.0	4.0	0.0	0.0	0.0
3087229	0.0	0.0	0.0	2.0	2.0	4.0	0.0	0.0	0.0
3087230	0.0	0.0	0.0	2.0	2.0	4.0	0.0	0.0	0.0
3087231	0.0	0.0	0.0	2.0	4.0	4.0	0.0	0.0	0.0
3087232	0.0	0.0	0.0	2.0	4.0	4.0	0.0	0.0	0.0
3087233	0.0	0.0	0.0	2.0	4.0	4.0	0.0	0.0	0.0
3087234	0.0	0.0	0.0	2.0	4.0	4.0	0.0	0.0	0.0
3087235	0.0	0.0	0.0	2.0	4.0	4.0	0.0	0.0	0.0
3087236	0.0	0.0	0.0	2.0	4.0	4.0	0.0	0.0	0.0
3087237	0.0	0.0	0.0	2.0	4.0	4.0	0.0	0.0	0.0
3087238	0.0	0.0	0.0	2.0	4.0	4.0	0.0	0.0	0.0
3087239	0.0	0.0	0.0	2.0	4.0	4.0	0.0	0.0	0.0
3087240	0.0	0.0	0.0	2.0	4.0	4.0	0.0	0.0	0.0
3087241	0.0	0.0	0.0	2.0	4.0	6.0	0.0	0.0	0.0
3087242	0.0	0.0	0.0	2.0	4.0	6.0	0.0	0.0	0.0
3087243	0.0	0.0	0.0	2.0	4.0	6.0	0.0	0.0	0.0
3087244	0.0	0.0	0.0	2.0	4.0	6.0	0.0	0.0	0.0
3087245	0.0	0.0	0.0	2.0	4.0	6.0	0.0	0.0	0.0
3087246	0.0	0.0	0.0	2.0	4.0	6.0	0.0	0.0	0.0
3087247	0.0	0.0	0.0	2.0	4.0	6.0	0.0	0.0	0.0
3087248	0.0	0.0	0.0	2.0	4.0	6.0	0.0	0.0	0.0
3087249	0.0	0.0	0.0	2.0	4.0	6.0	0.0	0.0	0.0
3087250	0.0	0.0	0.0	2.0	4.0	6.0	0.0	0.0	0.0
3087251	0.0	0.0	0.0	2.0	4.0	6.0	0.0	0.0	0.0
3087252	0.0	0.0	0.0	2.0	4.0	6.0	0.0	0.0	0.0
3087253	0.0	0.0	0.0	2.0	4.0	6.0	0.0	0.0	0.0
3087254	0.0	0.0	0.0	2.0	4.0	6.0	0.0	0.0	0.0
3087255	0.0	0.0	0.0	2.0	4.0	6.0	0.0	0.0	0.0
3087256	0.0	0.0	0.0	2.0	4.0	6.0	0.0	0.0	0.0
3087257	0.0	0.0	0.0	2.0	4.0	6.0	0.0	0.0	0.0
3087258	0.0	0.0	0.0	2.0	4.0	6.0	0.0	0.0	0.0
3087259	0.0	0.0	0.0	2.0	4.0	6.0	0.0	0.0	0.0
3087260	0.0	0.0	0.0	2.0	4.0	6.0	0.0	0.0	0.0
3087261	0.0	0.0	0.0	2.0	4.0	6.0	0.0	0.0	0.0
3087262	0.0	0.0	0.0	2.0	4.0	6.0	0.0	0.0	0.0
3087263	0.0	0.0	0.0	2.0	4.0	6.0	0.0	0.0	0.0
3087264	0.0	0.0	0.0	2.0	4.0	6.0	0.0	0.0	0.0
3087265	0.0	0.0	0.0	2.0	4.0	6.0	0.0	0.0	0.0
3087266	0.0	0.0	0.0	2.0	4.0	6.0	0.0	0.0	0.0
3087267	0.0	0.0	0.0	2.0	4.0	6.0	0.0	0.0	0.0
3087268	0.0	0.0	0.0	2.0	4.0	6.0	0.0	0.0	0.0
3087269	0.0	0.0	0.0	2.0	4.0	6.0	0.0	0.0	0.0
3087270	0.0	0.0	0.0	2.0	4.0	6.0	0.0	0.0	0.0
3087271	0.0	0.0	0.0	2.0	4.0	6.0	0.0	0.0	0.0
3087272	0.0	0.0	0.0	2.0	4.0	6.0	0.0	0.0	0.0
3087273	0.0	0.0	0.0	2.0	4.0	6.0	0.0	0.0	0.0
3087274	0.0	0.0	0.0	2.0	4.0	6.0	0.0	0.0	0.0
3087275	0.0	0.0	0.0	2.0	4.0	6.0	0.0	0.0	0.0
3087276	0.0	0.0	0.0	2.0	4.0	2.0	0.0	0.0	0.0
3087277	0.0	0.0	0.0	2.0	4.0	2.0	0.0	0.0	0.0
3087278	0.0	0.0	0.0	2.0	4.0	2.0	0.0	0.0	0.0
3087279	0.0	0.0	0.0	2.0	4.0	2.0	0.0	0.0	0.0
3087280	0.0	0.0	0.0	2.0	4.0	2.0	0.0	0.0	0.0
3087281	0.0	0.0	0.0	2.0	4.0	2.0	0.0	0.0	0.0
3087282	0.0	0.0	0.0	2.0	4.0	2.0	0.0	0.0	0.0
3087283	0.0	0.0	0.0	2.0	4.0	2.0	0.0	0.0	0.0
3087284	0.0	0.0	0.0	2.0	4.0	2.0	0.0	0.0	0.0
3087285	0.0	0.0	0.0	2.0	4.0	2.0	0.0	0.0	0.0
3087286	0.0	0.0	0.0	2.0	4.0	2.0	0.0	0.0	0.0
3087287	0.0	0.0	0.0	2.0	4.0	2.0	0.0	0.0	0.0
3087288	0.0	0.0	0.0	2.0	4.0	2.0	0.0	0.0	0.0
3087289	0.0	0.0	0.0	2.0	4.0	2.0	0.0	0.0	0.0
3087290	0.0	0.0	0.0	2.0	4.0	2.0	0.0	0.0	0.0
3087291	0.0	0.0	0.0	2.0	4.0	2.0	0.0	0.0	0.0
3087292	0.0	0.0	0.0	2.0	4.0	2.0	0.0	0.0	0.0
3087293	0.0	0.0	0.0	2.0	4.0	2.0	0.0	0.0	0.0
3087294	0.0	0.0	0.0	2.0	4.0	2.0	0.0	0.0	0.0
3087295	0.0	0.0	0.0	4.0	4.0	4.0	0.0	0.0	0.0
3087296	0.0	0.0	0.0	4.0	4.0	4.0	0.0	0.0	0.0
3087297	0.0	0.0	0.0	4.0	4.0	4.0	0.0	0.0	0.0
3087298	0.0	0.0	0.0	4.0	6.0	6.0	0.0	0.0	0.0
3087299	0.0	0.0	0.0	4.0	6.0	6.0	0.0	0.0	0.0
3087300	0.0	0.0	0.0	4.0	6.0	6.0	0.0	0.0	0.0
3087301	0.0	0.0	0.0	4.0	6.0	6.0	0.0	0.0	0.0
3087302	0.0	0.0	0.0	4.0	6.0	6.0	0.0	0.0	0.0
3087303	0.0	0.0	0.0	4.0	6.0	6.0	0.0	0.0	0.0
3087304	0.0	0.0	0.0	4.0	6.0	6.0	0.0	0.0	0.0
3087305	0.0	0.0	0.0	4.0	6.0	6.0	0.0	0.0	0.0
3087306	0.0	0.0	0.0	4.0	6.0	6.0	0.0	0.0	0.0
3087307	0.0	0.0	0.0	4.0	6.0	6.0	0.0	0.0	0.0
3087308	0.0	0.0	0.0	4.0	6.0	6.0	0.0	0.0	0.0
3087309	0.0	0.0	0.0	4.0	6.0	6.0	0.0	0.0	0.0
3087310	0.0	0.0	0.0	4.0	6.0	6.0	0.0	0.0	0.0
3087311	0.0	0.0	0.0	4.0	6.0	6.0	0.0	0.0	0.0
3087312	0.0	0.0	0.0	4.0	6.0	7.0	0.0	0.0	0.0
3087313	0.0	0.0	0.0	4.0	6.0	7.0	0.0	0.0	0.0
3087314	0.0	0.0	0.0	4.0	6.0	7.0	0.0	0.0	0.0
3087315	0.0	0.0	0.0	4.0	6.0	7.0	0.0	0.0	0.0
3087316	0.0	0.0	0.0	4.0	6.0	7.0	0.0	0.0	0.0
3087317	0.0	0.0	0.0	2.0	6.0	7.0	0.0	0.0	0.0
3087318	0.0	0.0	0.0	2.0	6.0	7.0	0.0	0.0	0.0
3087319	0.0	0.0	0.0	2.0	6.0	8.0	0.0	0.0	0.0
3087320	0.0	0.0	0.0	2.0	6.0	8.0	0.0	0.0	0.0
3087321	0.0	0.0	0.0	2.0	6.0	8.0	0.0	0.0	0.0
3087322	0.0	0.0	0.0	2.0	6.0	8.0	0.0	0.0	0.0
3087323	0.0	0.0	0.0	2.0	6.0	8.0	0.0	0.0	0.0
3087324	0.0	0.0	0.0	2.0	6.0	8.0	0.0	0.0	0.0
3087325	0.0	0.0	0.0	2.0	6.0	8.0	0.0	0.0	0.0
3087326	0.0	0.0	0.0	6.0	6.0	8.0	0.0	0.0	0.0
3087327	0.0	0.0	0.0	6.0	6.0	8.0	0.0	0.0	0.0
3087328	0.0	0.0	0.0	6.0	6.0	8.0	0.0	0.0	0.0
3087329	0.0	0.0	0.0	6.0	4.0	8.0	0.0	0.0	0.0
3087330	0.0	0.0	0.0	6.0	4.0	8.0	0.0	0.0	0.0
3087331	0.0	0.0	0.0	6.0	4.0	8.0	0.0	0.0	0.0
3087332	0.0	0.0	0.0	6.0	4.0	8.0	0.0	0.0	0.0
3087333	0.0	0.0	0.0	6.0	4.0	8.0	0.0	0.0	0.0
3087334	0.0	0.0	0.0	6.0	4.0	8.0	0.0	0.0	0.0
3087335	0.0	0.0	0.0	6.0	4.0	8.0	0.0	0.0	0.0
3087336	0.0	0.0	0.0	6.0	4.0	8.0	0.0	0.0	0.0
3087337	0.0	0.0	0.0	6.0	4.0	8.0	0.0	0.0	0.0
3087338	0.0	0.0	0.0	6.0	4.0	8.0	0.0	0.0	0.0
3087339	0.0	0.0	0.0	6.0	4.0	8.0	0.0	0.0	0.0
3087340	0.0	0.0	0.0	6.0	4.0	8.0	0.0	0.0	0.0
3087341	0.0	0.0	0.0	6.0	4.0	8.0	0.0	0.0	0.0
3087342	0.0	0.0	0.0	6.0	4.0	8.0	0.0	0.0	0.0
3087343	0.0	0.0	0.0	6.0	4.0	8.0	0.0	0.0	0.0
3087344	0.0	0.0	0.0	6.0	4.0	8.0	0.0	0.0	0.0
3087345	0.0	0.0	0.0	6.0	4.0	8.0	0.0	0.0	0.0
3087346	0.0	0.0	0.0	6.0	4.0	8.0	0.0	0.0	0.0
3087347	0.0	0.0	0.0	6.0	4.0	8.0	0.0	0.0	0.0
3087348	0.0	0.0	0.0	6.0	4.0	8.0	0.0	0.0	0.0
3087349	0.0	0.0	0.0	6.0	4.0	8.0	0.0	0.0	0.0
3087350	0.0	0.0	0.0	6.0	4.0	8.0	0.0	0.0	0.0
3087351	0.0	0.0	0.0	6.0	4.0	8.0	0.0	0.0	0.0
3087352	0.0	0.0	0.0	6.0	4.0	8.0	0.0	0.0	0.0
3087353	0.0	0.0	0.0	6.0	4.0	6.0	0.0	0.0	0.0
3087354	0.0	0.0	0.0	6.0	4.0	6.0	0.0	0.0	0.0
3087355	0.0	0.0	0.0	6.0	4.0	6.0	0.0	0.0	0.0
3087356	0.0	0.0	0.0	6.0	2.0	6.0	0.0	0.0	0.0
3087357	0.0	0.0	0.0	6.0	2.0	6.0	0.0	0.0	0.0
3087358	0.0	0.0	0.0	6.0	2.0	6.0	0.0	0.0	0.0
3087359	0.0	0.0	0.0	6.0	2.0	6.0	0.0	0.0	0.0
3087360	0.0	0.0	0.0	6.0	2.0	6.0	0.0	0.0	0.0
3087361	0.0	0.0	0.0	6.0	2.0	6.0	0.0	0.0	0.0
3087362	0.0	0.0	0.0	6.0	2.0	6.0	0.0	0.0	0.0
3087363	0.0	0.0	0.0	6.0	2.0	6.0	0.0	0.0	0.0
3087364	0.0	0.0	0.0	6.0	2.0	6.0	0.0	0.0	0.0
3087365	0.0	0.0	0.0	6.0	2.0	6.0	0.0	0.0	0.0
3087366	0.0	0.0	0.0	6.0	2.0	6.0	0.0	0.0	0.0
3087367	0.0	0.0	0.0	6.0	2.0	6.0	0.0	0.0	0.0
3087368	0.0	0.0	0.0	6.0	2.0	6.0	0.0	0.0	0.0
3087369	0.0	0.0	0.0	6.0	2.0	4.0	0.0	0.0	0.0
3087370	0.0	0.0	0.0	6.0	2.0	4.0	0.0	0.0	0.0
3087371	0.0	0.0	0.0	6.0	2.0	4.0	0.0	0.0	0.0
3087372	0.0	0.0	0.0	6.0	2.0	4.0	0.0	0.0	0.0
3087373	0.0	0.0	0.0	6.0	2.0	4.0	0.0	0.0	0.0
3087374	0.0	0.0	0.0	6.0	0.0	2.0	0.0	0.0	0.0
3087375	0.0	0.0	0.0	6.0	0.0	2.0	0.0	0.0	0.0
3087376	0.0	0.0	0.0	6.0	0.0	2.0	0.0	0.0	0.0
3087377	0.0	0.0	0.0	6.0	0.0	2.0	0.0	0.0	0.0
3087378	0.0	0.0	0.0	6.0	0.0	2.0	0.0	0.0	0.0
3087379	0.0	0.0	0.0	6.0	0.0	2.0	0.0	0.0	0.0
3087380	0.0	0.0	0.0	6.0	0.0	2.0	0.0	0.0	0.0
3087381	0.0	0.0	0.0	6.0	0.0	2.0	0.0	0.0	0.0
3087382	0.0	0.0	0.0	6.0	0.0	2.0	0.0	0.0	0.0
3087383	0.0	0.0	0.0	6.0	0.0	2.0	0.0	0.0	0.0
3087384	0.0	0.0	0.0	6.0	0.0	2.0	0.0	0.0	0.0
3087385	0.0	0.0	0.0	6.0	0.0	2.0	0.0	0.0	0.0
3087386	0.0	0.0	0.0	6.0	0.0	2.0	0.0	0.0	0.0
3087387	0.0	0.0	0.0	6.0	0.0	2.0	0.0	0.0	0.0
3087388	0.0	0.0	0.0	6.0	0.0	2.0	0.0	0.0	0.0
3087389	0.0	0.0	0.0	6.0	0.0	2.0	0.0	0.0	0.0
3087390	0.0	0.0	0.0	6.0	0.0	2.0	0.0	0.0	0.0
3087391	0.0	0.0	0.0	6.0	0.0	2.0	0.0	0.0	0.0
3087392	0.0	0.0	0.0	6.0	0.0	2.0	0.0	0.0	0.0
3087393	0.0	0.0	0.0	6.0	0.0	2.0	0.0	0.0	0.0
3087394	0.0	0.0	0.0	6.0	0.0	2.0	0.0	0.0	0.0
3087395	0.0	0.0	0.0	4.0	0.0	2.0	0.0	0.0	0.0
3087396	0.0	0.0	0.0	4.0	0.0	2.0	0.0	0.0	0.0
3087397	0.0	0.0	0.0	4.0	0.0	2.0	0.0	0.0	0.0
3087398	0.0	0.0	0.0	4.0	0.0	2.0	0.0	0.0	0.0
3087399	0.0	0.0	0.0	4.0	0.0	2.0	0.0	0.0	0.0
3087400	0.0	0.0	0.0	4.0	0.0	2.0	0.0	0.0	0.0
3087401	0.0	0.0	0.0	4.0	0.0	2.0	0.0	0.0	0.0
3087402	0.0	0.0	0.0	4.0	0.0	2.0	0.0	0.0	0.0
3087403	0.0	0.0	0.0	4.0	0.0	2.0	0.0	0.0	0.0
3087404	0.0	0.0	0.0	4.0	0.0	2.0	0.0	0.0	0.0
3087405	0.0	0.0	0.0	4.0	0.0	2.0	0.0	0.0	0.0
3087406	0.0	0.0	0.0	4.0	0.0	2.0	0.0	0.0	0.0
3087407	0.0	0.0	0.0	4.0	0.0	2.0	0.0	0.0	0.0
3087408	0.0	0.0	0.0	4.0	0.0	2.0	0.0	0.0	0.0
3087409	0.0	0.0	0.0	4.0	0.0	2.0	0.0	0.0	0.0
3087410	0.0	0.0	0.0	4.0	0.0	2.0	0.0	0.0	0.0
3087411	0.0	0.0	0.0	4.0	0.0	2.0	0.0	0.0	0.0
3087412	0.0	0.0	0.0	4.0	0.0	2.0	0.0	0.0	0.0
3087413	0.0	0.0	0.0	4.0	0.0	2.0	0.0	0.0	0.0
3087414	0.0	0.0	0.0	4.0	0.0	2.0	0.0	0.0	0.0
3087415	0.0	0.0	0.0	4.0	0.0	2.0	0.0	0.0	0.0
3087416	0.0	0.0	0.0	4.0	0.0	2.0	0.0	0.0	0.0
3087417	0.0	0.0	0.0	4.0	0.0	2.0	0.0	0.0	0.0
3087418	0.0	0.0	0.0	4.0	0.0	2.0	0.0	0.0	0.0
3087419	0.0	0.0	0.0	4.0	0.0	2.0	0.0	0.0	0.0
3087420	0.0	0.0	0.0	4.0	0.0	2.0	0.0	0.0	0.0
3087421	0.0	0.0	0.0	4.0	0.0	2.0	0.0	0.0	0.0
3087422	0.0	0.0	0.0	4.0	0.0	2.0	0.0	0.0	0.0
3087423	0.0	0.0	0.0	4.0	0.0	2.0	0.0	0.0	0.0
3087424	0.0	0.0	0.0	4.0	0.0	2.0	0.0	0.0	0.0
3087425	0.0	0.0	0.0	4.0	0.0	2.0	0.0	0.0	0.0
3087426	0.0	0.0	0.0	4.0	0.0	2.0	0.0	0.0	0.0
3087427	0.0	0.0	0.0	4.0	0.0	2.0	0.0	0.0	0.0
3087428	0.0	0.0	0.0	4.0	0.0	2.0	0.0	0.0	0.0
3087429	0.0	0.0	0.0	4.0	0.0	2.0	0.0	0.0	0.0
3087430	0.0	0.0	0.0	4.0	0.0	2.0	0.0	0.0	0.0
3087431	0.0	0.0	0.0	4.0	0.0	2.0	0.0	0.0	0.0
3087432	0.0	0.0	0.0	4.0	0.0	2.0	0.0	0.0	0.0
3087433	0.0	0.0	0.0	4.0	0.0	2.0	0.0	0.0	0.0
3087434	0.0	0.0	0.0	4.0	0.0	2.0	0.0	0.0	0.0
3087435	0.0	0.0	0.0	4.0	0.0	2.0	0.0	0.0	0.0
3087436	0.0	0.0	0.0	0.0	0.0	2.0	0.0	0.0	0.0
3087437	0.0	0.0	0.0	0.0	0.0	2.0	0.0	0.0	0.0
3087438	0.0	0.0	0.0	0.0	0.0	2.0	0.0	0.0	0.0
3087439	0.0	0.0	0.0	0.0	0.0	2.0	0.0	0.0	0.0
3087440	0.0	0.0	0.0	0.0	0.0	2.0	0.0	0.0	0.0
3087441	0.0	0.0	0.0	0.0	0.0	2.0	0.0	0.0	0.0
3087442	0.0	0.0	0.0	0.0	0.0	2.0	0.0	0.0	0.0
3087443	0.0	0.0	0.0	0.0	0.0	2.0	0.0	0.0	0.0
3087444	0.0	0.0	0.0	0.0	0.0	2.0	0.0	0.0	0.0
3087445	0.0	0.0	0.0	0.0	0.0	2.0	0.0	0.0	0.0
3087446	0.0	0.0	0.0	0.0	0.0	2.0	0.0	0.0	0.0
3087447	0.0	0.0	0.0	0.0	0.0	2.0	0.0	0.0	0.0
3087448	0.0	0.0	0.0	0.0	0.0	2.0	0.0	0.0	0.0
3087449	0.0	0.0	0.0	0.0	0.0	2.0	0.0	0.0	0.0
3087450	0.0	0.0	0.0	0.0	0.0	2.0	0.0	0.0	0.0
3087451	0.0	0.0	0.0	0.0	0.0	2.0	0.0	0.0	0.0
3087452	0.0	0.0	0.0	0.0	0.0	2.0	0.0	0.0	0.0
3087453	0.0	0.0	0.0	0.0	0.0	2.0	0.0	0.0	0.0
3087454	0.0	0.0	0.0	0.0	0.0	2.0	0.0	0.0	0.0
3087455	0.0	0.0	0.0	0.0	0.0	2.0	0.0	0.0	0.0
3087456	0.0	0.0	0.0	0.0	0.0	2.0	0.0	0.0	0.0
3087457	0.0	0.0	0.0	0.0	0.0	2.0	0.0	0.0	0.0
3087458	0.0	0.0	0.0	0.0	0.0	2.0	0.0	0.0	0.0
3087459	0.0	0.0	0.0	0.0	0.0	2.0	0.0	0.0	0.0
3087460	0.0	0.0	0.0	0.0	0.0	2.0	0.0	0.0	0.0
3087461	0.0	0.0	0.0	0.0	0.0	2.0	0.0	0.0	0.0
3087462	0.0	0.0	0.0	0.0	0.0	1.0	0.0	0.0	0.0
3087463	0.0	0.0	0.0	0.0	0.0	1.0	0.0	0.0	0.0
3087464	0.0	0.0	0.0	0.0	0.0	1.0	0.0	0.0	0.0
3087465	0.0	0.0	0.0	0.0	0.0	1.0	0.0	0.0	0.0
3087466	0.0	0.0	0.0	0.0	0.0	1.0	0.0	0.0	0.0
3087467	0.0	0.0	0.0	0.0	0.0	1.0	0.0	0.0	0.0
3087468	0.0	0.0	0.0	0.0	0.0	1.0	0.0	0.0	0.0
3087469	0.0	0.0	0.0	0.0	0.0	0.0	0.0	0.0	0.0
3087470	0.0	0.0	0.0	0.0	0.0	0.0	0.0	0.0	0.0
3087471	0.0	0.0	0.0	0.0	0.0	0.0	0.0	0.0	0.0
3087472	0.0	0.0	0.0	0.0	0.0	0.0	0.0	0.0	0.0
3087473	0.0	0.0	0.0	0.0	0.0	0.0	0.0	0.0	0.0
3087474	0.0	0.0	0.0	0.0	0.0	0.0	0.0	0.0	0.0
3087475	0.0	0.0	0.0	0.0	0.0	0.0	0.0	0.0	0.0
3087476	0.0	0.0	0.0	0.0	0.0	0.0	0.0	0.0	0.0
3087477	0.0	0.0	0.0	0.0	0.0	0.0	0.0	0.0	0.0
3087478	0.0	0.0	0.0	0.0	0.0	0.0	0.0	0.0	0.0
3087479	0.0	0.0	0.0	0.0	0.0	0.0	0.0	0.0	0.0
3087480	0.0	0.0	0.0	0.0	0.0	0.0	0.0	0.0	0.0
3087481	0.0	0.0	0.0	0.0	0.0	0.0	0.0	0.0	0.0
3087482	0.0	0.0	0.0	0.0	0.0	0.0	0.0	0.0	0.0
3087483	0.0	0.0	0.0	0.0	0.0	0.0	0.0	0.0	0.0
3087484	0.0	0.0	0.0	0.0	0.0	0.0	0.0	0.0	0.0
3087485	0.0	0.0	0.0	0.0	0.0	0.0	0.0	0.0	0.0
3087486	0.0	0.0	0.0	0.0	0.0	0.0	0.0	0.0	0.0
3087487	0.0	0.0	0.0	0.0	0.0	0.0	0.0	0.0	0.0
3087488	0.0	0.0	0.0	0.0	0.0	0.0	0.0	0.0	0.0
3087489	0.0	0.0	0.0	0.0	0.0	0.0	0.0	0.0	0.0
3087490	0.0	0.0	0.0	0.0	0.0	0.0	0.0	0.0	0.0
3087491	0.0	0.0	0.0	0.0	0.0	0.0	0.0	0.0	0.0
3087492	0.0	0.0	0.0	0.0	0.0	0.0	0.0	0.0	0.0
3087493	0.0	0.0	0.0	0.0	0.0	0.0	0.0	0.0	0.0
3087494	0.0	0.0	0.0	0.0	0.0	0.0	0.0	0.0	0.0
3087495	0.0	0.0	0.0	0.0	0.0	0.0	0.0	0.0	0.0
3087496	0.0	0.0	0.0	0.0	0.0	0.0	0.0	0.0	0.0
3087497	0.0	0.0	0.0	0.0	0.0	0.0	0.0	0.0	0.0
3087498	0.0	0.0	0.0	0.0	0.0	0.0	0.0	0.0	0.0
3087499	0.0	0.0	0.0	0.0	0.0	0.0	0.0	0.0	0.0
3087500	0.0	0.0	0.0	0.0	0.0	0.0	0.0	0.0	0.0
3087501	0.0	0.0	0.0	2.0	0.0	0.0	0.0	0.0	0.0
3087502	0.0	0.0	0.0	2.0	0.0	0.0	0.0	0.0	0.0
3087503	0.0	0.0	0.0	2.0	0.0	0.0	0.0	0.0	0.0
3087504	0.0	0.0	0.0	2.0	0.0	0.0	0.0	0.0	0.0
3087505	0.0	0.0	0.0	2.0	0.0	0.0	0.0	0.0	0.0
3087506	0.0	0.0	0.0	2.0	0.0	0.0	0.0	0.0	0.0
3087507	0.0	0.0	0.0	2.0	0.0	0.0	0.0	0.0	0.0
3087508	0.0	0.0	0.0	2.0	0.0	0.0	0.0	0.0	0.0
3087509	0.0	0.0	0.0	2.0	2.0	0.0	0.0	0.0	0.0
3087510	0.0	0.0	0.0	2.0	2.0	0.0	0.0	0.0	0.0
3087511	0.0	0.0	0.0	2.0	2.0	0.0	0.0	0.0	0.0
3087512	0.0	0.0	0.0	2.0	2.0	0.0	0.0	0.0	0.0
3087513	0.0	0.0	0.0	2.0	2.0	0.0	0.0	0.0	0.0
3087514	0.0	0.0	0.0	2.0	2.0	0.0	0.0	0.0	0.0
3087515	0.0	0.0	0.0	2.0	2.0	0.0	0.0	0.0	0.0
3087516	0.0	0.0	0.0	2.0	2.0	0.0	0.0	0.0	0.0
3087517	0.0	0.0	0.0	2.0	2.0	0.0	0.0	0.0	0.0
3087518	0.0	0.0	0.0	2.0	2.0	0.0	0.0	0.0	0.0
3087519	0.0	0.0	0.0	2.0	2.0	0.0	0.0	0.0	0.0
3087520	0.0	0.0	0.0	2.0	2.0	0.0	0.0	0.0	0.0
3087521	0.0	0.0	0.0	2.0	2.0	0.0	0.0	0.0	0.0
3087522	0.0	0.0	0.0	2.0	2.0	0.0	0.0	0.0	0.0
3087523	0.0	0.0	0.0	2.0	2.0	0.0	0.0	0.0	0.0
3087524	0.0	0.0	0.0	2.0	2.0	2.0	0.0	0.0	0.0
3087525	0.0	0.0	0.0	2.0	2.0	4.0	0.0	0.0	0.0
3087526	0.0	0.0	0.0	4.0	2.0	4.0	0.0	0.0	0.0
3087527	0.0	0.0	0.0	4.0	2.0	4.0	0.0	0.0	0.0
3087528	0.0	0.0	0.0	4.0	2.0	4.0	0.0	0.0	0.0
3087529	0.0	0.0	0.0	4.0	2.0	4.0	0.0	0.0	0.0
3087530	0.0	0.0	0.0	4.0	2.0	4.0	0.0	0.0	0.0
3087531	0.0	0.0	0.0	4.0	2.0	4.0	0.0	0.0	0.0
3087532	0.0	0.0	0.0	4.0	2.0	4.0	0.0	0.0	0.0
3087533	0.0	0.0	0.0	4.0	2.0	4.0	0.0	0.0	0.0
3087534	0.0	0.0	0.0	4.0	2.0	4.0	0.0	0.0	0.0
3087535	0.0	0.0	0.0	4.0	2.0	4.0	0.0	0.0	0.0
3087536	0.0	0.0	0.0	4.0	2.0	4.0	0.0	0.0	0.0
3087537	0.0	0.0	0.0	4.0	2.0	4.0	0.0	0.0	0.0
3087538	0.0	0.0	0.0	4.0	2.0	4.0	0.0	0.0	0.0
3087539	0.0	0.0	0.0	4.0	2.0	4.0	0.0	0.0	0.0
3087540	0.0	0.0	0.0	4.0	2.0	4.0	0.0	0.0	0.0
3087541	0.0	0.0	0.0	4.0	2.0	4.0	0.0	0.0	0.0
3087542	0.0	0.0	0.0	4.0	2.0	4.0	0.0	0.0	0.0
3087543	0.0	0.0	0.0	4.0	2.0	4.0	0.0	0.0	0.0
3087544	0.0	0.0	0.0	4.0	2.0	4.0	0.0	0.0	0.0
3087545	0.0	0.0	0.0	2.0	2.0	4.0	0.0	0.0	0.0
3087546	0.0	0.0	0.0	2.0	2.0	4.0	0.0	0.0	0.0
3087547	0.0	0.0	0.0	2.0	2.0	4.0	0.0	0.0	0.0
3087548	0.0	0.0	0.0	2.0	2.0	4.0	0.0	0.0	0.0
3087549	0.0	0.0	0.0	2.0	2.0	4.0	0.0	0.0	0.0
3087550	0.0	0.0	0.0	2.0	2.0	4.0	0.0	0.0	0.0
3087551	0.0	0.0	0.0	2.0	2.0	4.0	0.0	0.0	0.0
3087552	0.0	0.0	0.0	2.0	2.0	4.0	0.0	0.0	0.0
3087553	0.0	0.0	0.0	2.0	2.0	4.0	0.0	0.0	0.0
3087554	0.0	0.0	0.0	2.0	2.0	4.0	0.0	0.0	0.0
3087555	0.0	0.0	0.0	2.0	2.0	4.0	0.0	0.0	0.0
3087556	0.0	0.0	0.0	2.0	2.0	4.0	0.0	0.0	0.0
3087557	0.0	0.0	0.0	2.0	2.0	4.0	0.0	0.0	0.0
3087558	0.0	0.0	0.0	2.0	2.0	4.0	0.0	0.0	0.0
3087559	0.0	0.0	0.0	2.0	2.0	4.0	0.0	0.0	0.0
3087560	0.0	0.0	0.0	2.0	2.0	4.0	0.0	0.0	0.0
3087561	0.0	0.0	0.0	2.0	2.0	4.0	0.0	0.0	0.0
3087562	0.0	0.0	0.0	2.0	2.0	4.0	0.0	0.0	0.0
3087563	0.0	0.0	0.0	2.0	2.0	4.0	0.0	0.0	0.0
3087564	0.0	0.0	0.0	2.0	2.0	4.0	0.0	0.0	0.0
3087565	0.0	0.0	0.0	2.0	2.0	4.0	0.0	0.0	0.0
3087566	0.0	0.0	0.0	2.0	2.0	4.0	0.0	0.0	0.0
3087567	0.0	0.0	0.0	2.0	2.0	4.0	0.0	0.0	0.0
3087568	0.0	0.0	0.0	2.0	2.0	4.0	0.0	0.0	0.0
3087569	0.0	0.0	0.0	2.0	2.0	4.0	0.0	0.0	0.0
3087570	0.0	0.0	0.0	2.0	2.0	4.0	0.0	0.0	0.0
3087571	0.0	0.0	0.0	2.0	2.0	4.0	0.0	0.0	0.0
3087572	0.0	0.0	0.0	2.0	2.0	4.0	0.0	0.0	0.0
3087573	0.0	0.0	0.0	2.0	2.0	4.0	0.0	0.0	0.0
3087574	0.0	0.0	0.0	2.0	2.0	4.0	0.0	0.0	0.0
3087575	0.0	0.0	0.0	2.0	2.0	4.0	0.0	0.0	0.0
3087576	0.0	0.0	0.0	2.0	2.0	4.0	0.0	0.0	0.0
3087577	0.0	0.0	0.0	2.0	2.0	4.0	0.0	0.0	0.0
3087578	0.0	0.0	0.0	2.0	2.0	4.0	0.0	0.0	0.0
3087579	0.0	0.0	0.0	2.0	2.0	4.0	0.0	0.0	0.0
3087580	0.0	0.0	0.0	2.0	2.0	4.0	0.0	0.0	0.0
3087581	0.0	0.0	0.0	2.0	2.0	4.0	0.0	0.0	0.0
3087582	0.0	0.0	0.0	2.0	2.0	4.0	0.0	0.0	0.0
3087583	0.0	0.0	0.0	2.0	2.0	4.0	0.0	0.0	0.0
3087584	0.0	0.0	0.0	2.0	2.0	4.0	0.0	0.0	0.0
3087585	0.0	0.0	0.0	2.0	2.0	4.0	0.0	0.0	0.0
3087586	0.0	0.0	0.0	2.0	2.0	4.0	0.0	0.0	0.0
3087587	0.0	0.0	0.0	2.0	2.0	4.0	0.0	0.0	0.0
3087588	0.0	0.0	0.0	2.0	2.0	4.0	0.0	0.0	0.0
3087589	0.0	0.0	0.0	2.0	2.0	4.0	0.0	0.0	0.0
3087590	0.0	0.0	0.0	2.0	2.0	4.0	0.0	0.0	0.0
3087591	0.0	0.0	0.0	2.0	2.0	4.0	0.0	0.0	0.0
3087592	0.0	0.0	0.0	2.0	2.0	4.0	0.0	0.0	0.0
3087593	0.0	0.0	0.0	2.0	2.0	4.0	0.0	0.0	0.0
3087594	0.0	0.0	0.0	2.0	2.0	4.0	0.0	0.0	0.0
3087595	0.0	0.0	0.0	2.0	2.0	4.0	0.0	0.0	0.0
3087596	0.0	0.0	0.0	2.0	2.0	4.0	0.0	0.0	0.0
3087597	0.0	0.0	0.0	2.0	2.0	4.0	0.0	0.0	0.0
3087598	0.0	0.0	0.0	2.0	2.0	4.0	0.0	0.0	0.0
3087599	0.0	0.0	0.0	2.0	2.0	4.0	0.0	0.0	0.0
3087600	0.0	0.0	0.0	2.0	2.0	4.0	0.0	0.0	0.0
3087601	0.0	0.0	0.0	2.0	2.0	4.0	0.0	0.0	0.0
3087602	0.0	0.0	0.0	2.0	2.0	4.0	0.0	0.0	0.0
3087603	0.0	0.0	0.0	2.0	2.0	4.0	0.0	0.0	0.0
3087604	0.0	0.0	0.0	2.0	2.0	4.0	0.0	0.0	0.0
3087605	0.0	0.0	0.0	2.0	2.0	4.0	0.0	0.0	0.0
3087606	0.0	0.0	0.0	2.0	2.0	4.0	0.0	0.0	0.0
3087607	0.0	0.0	0.0	2.0	2.0	4.0	0.0	0.0	0.0
3087608	0.0	0.0	0.0	2.0	2.0	4.0	0.0	0.0	0.0
3087609	0.0	0.0	0.0	2.0	2.0	4.0	0.0	0.0	0.0
3087610	0.0	0.0	0.0	2.0	0.0	4.0	0.0	0.0	0.0
3087611	0.0	0.0	0.0	2.0	0.0	4.0	0.0	0.0	0.0
3087612	0.0	0.0	0.0	2.0	0.0	4.0	0.0	0.0	0.0
3087613	0.0	0.0	0.0	2.0	0.0	4.0	0.0	0.0	0.0
3087614	0.0	0.0	0.0	2.0	0.0	4.0	0.0	0.0	0.0
3087615	0.0	0.0	0.0	2.0	0.0	4.0	0.0	0.0	0.0
3087616	0.0	0.0	0.0	2.0	0.0	4.0	0.0	0.0	0.0
3087617	0.0	0.0	0.0	2.0	0.0	4.0	0.0	0.0	0.0
3087618	0.0	0.0	0.0	2.0	0.0	4.0	0.0	0.0	0.0
3087619	0.0	0.0	0.0	2.0	0.0	4.0	0.0	0.0	0.0
3087620	0.0	0.0	0.0	2.0	0.0	4.0	0.0	0.0	0.0
3087621	0.0	0.0	0.0	2.0	0.0	4.0	0.0	0.0	0.0
3087622	0.0	0.0	0.0	2.0	0.0	4.0	0.0	0.0	0.0
3087623	0.0	0.0	0.0	2.0	0.0	4.0	0.0	0.0	0.0
3087624	0.0	0.0	0.0	2.0	0.0	4.0	0.0	0.0	0.0
3087625	0.0	0.0	0.0	2.0	0.0	4.0	0.0	0.0	0.0
3087626	0.0	0.0	0.0	2.0	0.0	4.0	0.0	0.0	0.0
3087627	0.0	0.0	0.0	2.0	0.0	4.0	0.0	0.0	0.0
3087628	0.0	0.0	0.0	2.0	0.0	4.0	0.0	0.0	0.0
3087629	0.0	0.0	0.0	2.0	0.0	4.0	0.0	0.0	0.0
3087630	0.0	0.0	0.0	2.0	0.0	4.0	0.0	0.0	0.0
3087631	0.0	0.0	0.0	2.0	0.0	4.0	0.0	0.0	0.0
3087632	0.0	0.0	0.0	2.0	0.0	4.0	0.0	0.0	0.0
3087633	0.0	0.0	0.0	2.0	0.0	4.0	0.0	0.0	0.0
3087634	0.0	0.0	0.0	2.0	0.0	4.0	0.0	0.0	0.0
3087635	0.0	0.0	0.0	2.0	0.0	4.0	0.0	0.0	0.0
3087636	0.0	0.0	0.0	2.0	0.0	4.0	0.0	0.0	0.0
3087637	0.0	0.0	0.0	2.0	0.0	4.0	0.0	0.0	0.0
3087638	0.0	0.0	0.0	2.0	0.0	4.0	0.0	0.0	0.0
3087639	0.0	0.0	0.0	2.0	0.0	4.0	0.0	0.0	0.0
3087640	0.0	0.0	0.0	2.0	0.0	4.0	0.0	0.0	0.0
3087641	0.0	0.0	0.0	2.0	0.0	4.0	0.0	0.0	0.0
3087642	0.0	0.0	0.0	2.0	0.0	2.0	0.0	0.0	0.0
3087643	0.0	0.0	0.0	2.0	0.0	2.0	0.0	0.0	0.0
3087644	0.0	0.0	0.0	2.0	0.0	0.0	0.0	0.0	0.0
3087645	0.0	0.0	0.0	0.0	0.0	0.0	0.0	0.0	0.0
3087646	0.0	0.0	0.0	0.0	0.0	0.0	0.0	0.0	0.0
3087647	0.0	0.0	0.0	0.0	0.0	0.0	0.0	0.0	0.0
3087648	0.0	0.0	0.0	0.0	0.0	0.0	0.0	0.0	0.0
3087649	0.0	0.0	0.0	0.0	0.0	0.0	0.0	0.0	0.0
3087650	0.0	0.0	0.0	0.0	0.0	0.0	0.0	0.0	0.0
3087651	0.0	0.0	0.0	0.0	0.0	0.0	0.0	0.0	0.0
3087652	0.0	0.0	0.0	0.0	0.0	0.0	0.0	0.0	0.0
3087653	0.0	0.0	0.0	0.0	0.0	0.0	0.0	0.0	0.0
3087654	0.0	0.0	0.0	0.0	0.0	0.0	0.0	0.0	0.0
3087655	0.0	0.0	0.0	0.0	0.0	0.0	0.0	0.0	0.0
3087656	0.0	0.0	0.0	0.0	0.0	0.0	0.0	0.0	0.0
3087657	0.0	0.0	0.0	0.0	0.0	0.0	0.0	0.0	0.0
3087658	0.0	0.0	0.0	0.0	0.0	0.0	0.0	0.0	0.0
3087659	0.0	0.0	0.0	0.0	0.0	0.0	0.0	0.0	0.0
3087660	0.0	0.0	0.0	0.0	0.0	0.0	0.0	0.0	0.0
3087661	0.0	0.0	0.0	0.0	0.0	0.0	0.0	0.0	0.0
3087662	0.0	0.0	0.0	0.0	0.0	0.0	0.0	0.0	0.0
3087663	0.0	0.0	0.0	0.0	0.0	0.0	0.0	0.0	0.0
3087664	0.0	0.0	2.0	0.0	0.0	0.0	0.0	0.0	0.0
3087665	0.0	0.0	2.0	0.0	0.0	0.0	0.0	0.0	0.0
3087666	0.0	0.0	2.0	0.0	0.0	0.0	0.0	0.0	0.0
3087667	0.0	0.0	2.0	0.0	0.0	0.0	0.0	0.0	0.0
3087668	0.0	0.0	2.0	0.0	0.0	0.0	0.0	0.0	0.0
3087669	0.0	0.0	2.0	0.0	0.0	0.0	0.0	0.0	0.0
3087670	0.0	0.0	2.0	0.0	0.0	0.0	0.0	0.0	0.0
3087671	0.0	0.0	2.0	0.0	0.0	0.0	0.0	0.0	0.0
3087672	0.0	0.0	2.0	0.0	0.0	0.0	0.0	0.0	0.0
3087673	0.0	0.0	2.0	0.0	0.0	0.0	0.0	0.0	0.0
3087674	0.0	0.0	2.0	0.0	0.0	0.0	0.0	0.0	0.0
3087675	0.0	0.0	2.0	0.0	0.0	0.0	0.0	0.0	0.0
3087676	0.0	0.0	2.0	0.0	0.0	0.0	0.0	0.0	0.0
3087677	0.0	0.0	2.0	0.0	2.0	0.0	0.0	0.0	0.0
3087678	0.0	0.0	2.0	0.0	2.0	2.0	0.0	0.0	0.0
3087679	0.0	0.0	2.0	0.0	2.0	2.0	0.0	0.0	0.0
3087680	0.0	0.0	2.0	0.0	2.0	2.0	0.0	0.0	0.0
3087681	0.0	0.0	2.0	0.0	2.0	2.0	0.0	0.0	0.0
3087682	0.0	0.0	2.0	0.0	2.0	2.0	0.0	0.0	0.0
3087683	0.0	0.0	2.0	0.0	2.0	2.0	0.0	0.0	0.0
3087684	0.0	0.0	2.0	0.0	2.0	2.0	0.0	0.0	0.0
3087685	0.0	0.0	2.0	0.0	2.0	2.0	0.0	0.0	0.0
3087686	0.0	0.0	2.0	0.0	2.0	2.0	0.0	0.0	0.0
3087687	0.0	0.0	2.0	0.0	2.0	2.0	0.0	0.0	0.0
3087688	0.0	0.0	2.0	0.0	2.0	2.0	0.0	0.0	0.0
3087689	0.0	0.0	2.0	0.0	2.0	2.0	0.0	0.0	0.0
3087690	0.0	0.0	2.0	0.0	2.0	2.0	0.0	0.0	0.0
3087691	0.0	0.0	2.0	0.0	2.0	2.0	0.0	0.0	0.0
3087692	0.0	0.0	2.0	0.0	2.0	2.0	0.0	0.0	0.0
3087693	0.0	0.0	2.0	0.0	2.0	2.0	0.0	0.0	0.0
3087694	0.0	0.0	2.0	0.0	2.0	2.0	0.0	0.0	0.0
3087695	0.0	0.0	2.0	0.0	2.0	2.0	0.0	0.0	0.0
3087696	0.0	0.0	2.0	0.0	2.0	2.0	0.0	0.0	0.0
3087697	0.0	0.0	2.0	0.0	2.0	2.0	0.0	0.0	0.0
3087698	0.0	0.0	2.0	0.0	2.0	2.0	0.0	0.0	0.0
3087699	0.0	0.0	2.0	0.0	2.0	2.0	0.0	0.0	0.0
3087700	0.0	0.0	2.0	0.0	2.0	2.0	0.0	0.0	0.0
3087701	0.0	0.0	2.0	0.0	2.0	2.0	0.0	0.0	0.0
3087702	0.0	0.0	2.0	0.0	2.0	2.0	0.0	0.0	0.0
3087703	0.0	0.0	2.0	0.0	2.0	2.0	0.0	0.0	0.0
3087704	0.0	0.0	2.0	0.0	2.0	2.0	0.0	0.0	0.0
3087705	0.0	0.0	2.0	0.0	2.0	2.0	0.0	0.0	0.0
3087706	0.0	0.0	2.0	0.0	2.0	2.0	0.0	0.0	0.0
3087707	0.0	0.0	2.0	0.0	2.0	2.0	0.0	0.0	0.0
3087708	0.0	0.0	2.0	0.0	2.0	2.0	0.0	0.0	0.0
3087709	0.0	0.0	2.0	0.0	2.0	2.0	0.0	0.0	0.0
3087710	0.0	0.0	2.0	0.0	2.0	2.0	0.0	0.0	0.0
3087711	0.0	0.0	2.0	0.0	2.0	2.0	0.0	0.0	0.0
3087712	0.0	0.0	2.0	0.0	2.0	2.0	0.0	0.0	0.0
3087713	0.0	0.0	2.0	0.0	2.0	2.0	0.0	0.0	0.0
3087714	0.0	0.0	2.0	0.0	2.0	2.0	0.0	0.0	0.0
3087715	0.0	0.0	2.0	0.0	2.0	2.0	0.0	0.0	0.0
3087716	0.0	0.0	2.0	0.0	2.0	2.0	0.0	0.0	0.0
3087717	0.0	0.0	2.0	0.0	2.0	4.0	0.0	0.0	0.0
3087718	0.0	0.0	2.0	0.0	2.0	4.0	0.0	0.0	0.0
3087719	0.0	0.0	2.0	0.0	2.0	4.0	0.0	0.0	0.0
3087720	0.0	0.0	2.0	0.0	2.0	4.0	0.0	0.0	0.0
3087721	0.0	0.0	2.0	0.0	2.0	4.0	0.0	0.0	0.0
3087722	0.0	0.0	2.0	0.0	2.0	4.0	0.0	0.0	0.0
3087723	0.0	0.0	2.0	0.0	2.0	4.0	0.0	0.0	0.0
3087724	0.0	0.0	2.0	0.0	2.0	4.0	0.0	0.0	0.0
3087725	0.0	0.0	2.0	0.0	2.0	4.0	0.0	0.0	0.0
3087726	0.0	0.0	2.0	0.0	2.0	4.0	0.0	0.0	0.0
3087727	0.0	0.0	2.0	0.0	2.0	4.0	0.0	0.0	0.0
3087728	0.0	0.0	2.0	0.0	2.0	4.0	0.0	0.0	0.0
3087729	0.0	0.0	2.0	0.0	2.0	4.0	0.0	0.0	0.0
3087730	0.0	0.0	2.0	0.0	2.0	4.0	0.0	0.0	0.0
3087731	0.0	0.0	2.0	0.0	2.0	4.0	0.0	0.0	0.0
3087732	0.0	0.0	2.0	0.0	2.0	4.0	0.0	0.0	0.0
3087733	0.0	0.0	2.0	0.0	2.0	4.0	0.0	0.0	0.0
3087734	0.0	0.0	2.0	0.0	2.0	4.0	0.0	0.0	0.0
3087735	0.0	0.0	2.0	0.0	2.0	4.0	0.0	0.0	0.0
3087736	0.0	0.0	2.0	0.0	2.0	4.0	0.0	0.0	0.0
3087737	0.0	0.0	2.0	0.0	2.0	4.0	0.0	0.0	0.0
3087738	0.0	0.0	2.0	0.0	2.0	4.0	0.0	0.0	0.0
3087739	0.0	0.0	2.0	0.0	2.0	4.0	0.0	0.0	0.0
3087740	0.0	0.0	2.0	0.0	2.0	4.0	0.0	0.0	0.0
3087741	0.0	0.0	2.0	0.0	2.0	4.0	0.0	0.0	0.0
3087742	0.0	0.0	2.0	0.0	2.0	4.0	0.0	0.0	0.0
3087743	0.0	0.0	2.0	0.0	2.0	4.0	0.0	0.0	0.0
3087744	0.0	0.0	2.0	0.0	2.0	4.0	0.0	0.0	0.0
3087745	0.0	0.0	2.0	0.0	2.0	4.0	0.0	0.0	0.0
3087746	0.0	0.0	2.0	0.0	2.0	4.0	0.0	0.0	0.0
3087747	0.0	0.0	2.0	0.0	2.0	4.0	0.0	0.0	0.0
3087748	0.0	0.0	2.0	0.0	2.0	4.0	0.0	0.0	0.0
3087749	0.0	0.0	2.0	0.0	2.0	4.0	0.0	0.0	0.0
3087750	0.0	0.0	2.0	0.0	2.0	4.0	0.0	0.0	0.0
3087751	0.0	0.0	2.0	0.0	2.0	4.0	0.0	0.0	0.0
3087752	0.0	0.0	2.0	0.0	2.0	4.0	0.0	0.0	0.0
3087753	0.0	0.0	2.0	0.0	2.0	4.0	0.0	0.0	0.0
3087754	0.0	0.0	2.0	0.0	2.0	4.0	0.0	0.0	0.0
3087755	0.0	0.0	2.0	0.0	2.0	4.0	0.0	0.0	0.0
3087756	0.0	0.0	2.0	0.0	2.0	4.0	0.0	0.0	0.0
3087757	0.0	0.0	2.0	0.0	2.0	4.0	0.0	0.0	0.0
3087758	0.0	0.0	2.0	0.0	2.0	4.0	0.0	0.0	0.0
3087759	0.0	0.0	2.0	0.0	2.0	4.0	0.0	0.0	0.0
3087760	0.0	0.0	2.0	0.0	2.0	4.0	0.0	0.0	0.0
3087761	0.0	0.0	2.0	0.0	2.0	4.0	0.0	0.0	0.0
3087762	0.0	0.0	2.0	0.0	2.0	4.0	0.0	0.0	0.0
3087763	0.0	0.0	2.0	0.0	2.0	4.0	0.0	0.0	0.0
3087764	0.0	0.0	2.0	0.0	0.0	4.0	0.0	0.0	0.0
3087765	0.0	0.0	2.0	0.0	0.0	4.0	0.0	0.0	0.0
3087766	0.0	0.0	2.0	0.0	0.0	4.0	0.0	0.0	0.0
3087767	0.0	0.0	2.0	0.0	0.0	4.0	0.0	0.0	0.0
3087768	0.0	0.0	2.0	0.0	0.0	4.0	0.0	0.0	0.0
3087769	0.0	0.0	2.0	0.0	0.0	4.0	0.0	0.0	0.0
3087770	0.0	0.0	2.0	0.0	0.0	4.0	0.0	0.0	0.0
3087771	0.0	0.0	2.0	0.0	0.0	4.0	0.0	0.0	0.0
3087772	0.0	0.0	2.0	0.0	0.0	4.0	0.0	0.0	0.0
3087773	0.0	0.0	2.0	0.0	0.0	4.0	0.0	0.0	0.0
3087774	0.0	0.0	2.0	0.0	0.0	4.0	0.0	0.0	0.0
3087775	0.0	0.0	2.0	0.0	0.0	4.0	0.0	0.0	0.0
3087776	0.0	0.0	2.0	0.0	0.0	4.0	0.0	0.0	0.0
3087777	0.0	0.0	2.0	0.0	0.0	4.0	0.0	0.0	0.0
3087778	0.0	0.0	2.0	0.0	0.0	4.0	0.0	0.0	0.0
3087779	0.0	0.0	2.0	0.0	0.0	4.0	0.0	0.0	0.0
3087780	0.0	0.0	2.0	0.0	0.0	4.0	0.0	0.0	0.0
3087781	0.0	0.0	2.0	0.0	0.0	4.0	0.0	0.0	0.0
3087782	0.0	0.0	2.0	0.0	0.0	4.0	0.0	0.0	0.0
3087783	0.0	0.0	2.0	0.0	0.0	4.0	0.0	0.0	0.0
3087784	0.0	0.0	2.0	0.0	0.0	4.0	0.0	0.0	0.0
3087785	0.0	0.0	0.0	0.0	0.0	4.0	0.0	0.0	0.0
3087786	0.0	0.0	0.0	0.0	0.0	4.0	0.0	0.0	0.0
3087787	0.0	0.0	0.0	0.0	0.0	4.0	0.0	0.0	0.0
3087788	0.0	0.0	0.0	0.0	0.0	4.0	0.0	0.0	0.0
3087789	0.0	0.0	0.0	0.0	0.0	4.0	0.0	0.0	0.0
3087790	0.0	0.0	0.0	0.0	0.0	4.0	0.0	0.0	0.0
3087791	0.0	0.0	0.0	0.0	0.0	4.0	0.0	0.0	0.0
3087792	0.0	0.0	0.0	0.0	0.0	4.0	0.0	0.0	0.0
3087793	0.0	0.0	0.0	0.0	0.0	4.0	0.0	0.0	0.0
3087794	0.0	0.0	0.0	0.0	0.0	4.0	0.0	0.0	0.0
3087795	0.0	0.0	0.0	0.0	0.0	4.0	0.0	0.0	0.0
3087796	0.0	0.0	0.0	0.0	0.0	4.0	0.0	0.0	0.0
3087797	0.0	0.0	0.0	0.0	0.0	4.0	0.0	0.0	0.0
3087798	0.0	0.0	0.0	0.0	0.0	4.0	0.0	0.0	0.0
3087799	0.0	0.0	0.0	0.0	0.0	4.0	0.0	0.0	0.0
3087800	0.0	0.0	0.0	0.0	0.0	4.0	0.0	0.0	0.0
3087801	0.0	0.0	0.0	0.0	0.0	4.0	0.0	0.0	0.0
3087802	0.0	0.0	0.0	0.0	0.0	4.0	0.0	0.0	0.0
3087803	0.0	0.0	0.0	0.0	0.0	4.0	0.0	0.0	0.0
3087804	0.0	0.0	0.0	0.0	0.0	4.0	0.0	0.0	0.0
3087805	0.0	0.0	0.0	0.0	0.0	4.0	0.0	0.0	0.0
3087806	0.0	0.0	0.0	0.0	0.0	4.0	0.0	0.0	0.0
3087807	0.0	0.0	0.0	0.0	0.0	4.0	0.0	0.0	0.0
3087808	0.0	0.0	0.0	0.0	0.0	4.0	0.0	0.0	0.0
3087809	0.0	0.0	0.0	0.0	0.0	4.0	0.0	0.0	0.0
3087810	0.0	0.0	0.0	0.0	0.0	4.0	0.0	0.0	0.0
3087811	0.0	0.0	0.0	0.0	0.0	2.0	0.0	0.0	0.0
3087812	0.0	0.0	0.0	0.0	0.0	2.0	0.0	0.0	0.0
3087813	0.0	0.0	0.0	0.0	0.0	2.0	0.0	0.0	0.0
3087814	0.0	0.0	0.0	0.0	0.0	2.0	0.0	0.0	0.0
3087815	0.0	0.0	0.0	0.0	0.0	2.0	0.0	0.0	0.0
3087816	0.0	0.0	0.0	0.0	0.0	2.0	0.0	0.0	0.0
3087817	0.0	0.0	0.0	0.0	0.0	2.0	0.0	0.0	0.0
3087818	0.0	0.0	0.0	0.0	0.0	2.0	0.0	0.0	0.0
3087819	0.0	0.0	0.0	0.0	0.0	2.0	0.0	0.0	0.0
3087820	0.0	0.0	0.0	0.0	0.0	2.0	0.0	0.0	0.0
3087821	0.0	0.0	0.0	0.0	0.0	2.0	0.0	0.0	0.0
3087822	0.0	0.0	0.0	0.0	0.0	2.0	0.0	0.0	0.0
3087823	0.0	0.0	0.0	0.0	0.0	2.0	0.0	0.0	0.0
3087824	0.0	0.0	0.0	0.0	0.0	2.0	0.0	0.0	0.0
3087825	0.0	0.0	0.0	0.0	0.0	2.0	0.0	0.0	0.0
3087826	0.0	0.0	0.0	0.0	0.0	2.0	0.0	0.0	0.0
3087827	0.0	0.0	0.0	0.0	0.0	2.0	0.0	0.0	0.0
3087828	0.0	0.0	0.0	0.0	0.0	2.0	0.0	0.0	0.0
3087829	0.0	0.0	0.0	0.0	0.0	2.0	0.0	0.0	0.0
3087830	0.0	0.0	0.0	0.0	0.0	2.0	0.0	0.0	0.0
3087831	0.0	0.0	0.0	0.0	0.0	2.0	0.0	0.0	0.0
3087832	0.0	0.0	0.0	0.0	0.0	2.0	0.0	0.0	0.0
3087833	0.0	0.0	0.0	0.0	0.0	2.0	0.0	0.0	0.0
3087834	0.0	0.0	0.0	0.0	0.0	2.0	0.0	0.0	0.0
3087835	0.0	0.0	0.0	0.0	0.0	2.0	0.0	0.0	0.0
3087836	0.0	0.0	0.0	0.0	0.0	2.0	0.0	0.0	0.0
3087837	0.0	0.0	0.0	0.0	0.0	2.0	0.0	0.0	0.0
3087838	0.0	0.0	0.0	0.0	0.0	2.0	0.0	0.0	0.0
3087839	0.0	0.0	0.0	0.0	0.0	2.0	0.0	0.0	0.0
3087840	0.0	0.0	0.0	0.0	0.0	2.0	0.0	0.0	0.0
3087841	0.0	0.0	0.0	0.0	0.0	2.0	0.0	0.0	0.0
3087842	0.0	0.0	0.0	0.0	0.0	2.0	0.0	0.0	0.0
3087843	0.0	0.0	0.0	0.0	0.0	0.0	0.0	0.0	0.0
3087844	0.0	0.0	0.0	0.0	0.0	0.0	0.0	0.0	0.0
3087845	0.0	0.0	0.0	0.0	0.0	0.0	0.0	0.0	0.0
3087846	0.0	0.0	0.0	0.0	0.0	0.0	0.0	0.0	0.0
3087847	0.0	0.0	0.0	0.0	0.0	0.0	0.0	0.0	0.0
3087848	0.0	0.0	0.0	0.0	0.0	0.0	0.0	0.0	0.0
3087849	0.0	0.0	0.0	0.0	0.0	0.0	0.0	0.0	0.0
3087850	0.0	0.0	0.0	0.0	0.0	0.0	0.0	0.0	0.0
3087851	0.0	0.0	0.0	0.0	0.0	0.0	0.0	0.0	0.0
3087852	0.0	0.0	0.0	0.0	0.0	0.0	0.0	0.0	0.0
3087853	0.0	0.0	0.0	0.0	0.0	0.0	0.0	0.0	0.0
3087854	0.0	0.0	0.0	0.0	0.0	0.0	0.0	0.0	0.0
3087855	0.0	0.0	0.0	0.0	0.0	0.0	0.0	0.0	0.0
3087856	0.0	0.0	0.0	0.0	0.0	0.0	0.0	0.0	0.0
3087857	0.0	0.0	0.0	0.0	0.0	0.0	0.0	0.0	0.0
3087858	0.0	0.0	0.0	0.0	0.0	0.0	0.0	0.0	0.0
3087859	0.0	0.0	0.0	0.0	0.0	0.0	0.0	0.0	0.0
3087860	0.0	0.0	0.0	0.0	0.0	0.0	0.0	0.0	0.0
3087861	0.0	0.0	0.0	0.0	0.0	0.0	0.0	0.0	0.0
3087862	0.0	0.0	0.0	0.0	0.0	0.0	0.0	0.0	0.0
3087863	0.0	0.0	0.0	0.0	0.0	0.0	0.0	0.0	0.0
3087864	0.0	0.0	0.0	0.0	0.0	0.0	0.0	0.0	0.0
3087865	0.0	0.0	0.0	0.0	0.0	0.0	0.0	0.0	0.0
3087866	0.0	0.0	0.0	0.0	0.0	0.0	0.0	0.0	0.0
3087867	0.0	0.0	0.0	0.0	0.0	0.0	0.0	0.0	0.0
3087868	0.0	0.0	0.0	0.0	0.0	0.0	0.0	0.0	0.0
3087869	0.0	0.0	0.0	0.0	0.0	0.0	0.0	0.0	0.0
3087870	0.0	0.0	0.0	0.0	0.0	0.0	0.0	0.0	0.0
3087871	0.0	0.0	0.0	0.0	0.0	0.0	0.0	0.0	0.0
3087872	0.0	0.0	0.0	0.0	0.0	0.0	0.0	0.0	0.0
3087873	0.0	0.0	0.0	0.0	0.0	0.0	0.0	0.0	0.0
3087874	0.0	0.0	0.0	0.0	0.0	0.0	0.0	0.0	0.0
3087875	0.0	0.0	0.0	0.0	0.0	0.0	0.0	0.0	0.0
3087876	0.0	0.0	0.0	0.0	0.0	0.0	0.0	0.0	0.0
3087877	0.0	0.0	0.0	0.0	0.0	0.0	0.0	0.0	0.0
3087878	0.0	0.0	0.0	0.0	0.0	0.0	0.0	0.0	0.0
3087879	0.0	0.0	0.0	0.0	0.0	0.0	0.0	0.0	0.0
3087880	0.0	0.0	0.0	0.0	0.0	0.0	0.0	0.0	0.0
3087881	0.0	0.0	0.0	0.0	0.0	0.0	0.0	0.0	0.0
3087882	0.0	0.0	0.0	0.0	0.0	0.0	0.0	0.0	0.0
3087883	0.0	0.0	0.0	0.0	0.0	0.0	0.0	0.0	0.0
3087884	0.0	0.0	0.0	0.0	0.0	0.0	0.0	0.0	0.0
3087885	0.0	0.0	0.0	0.0	0.0	0.0	0.0	0.0	0.0
3087886	0.0	0.0	0.0	0.0	2.0	0.0	0.0	0.0	0.0
3087887	0.0	0.0	0.0	0.0	2.0	0.0	0.0	0.0	0.0
3087888	0.0	0.0	0.0	0.0	2.0	0.0	0.0	0.0	0.0
3087889	0.0	0.0	0.0	0.0	2.0	0.0	0.0	0.0	0.0
3087890	0.0	0.0	0.0	0.0	2.0	0.0	0.0	0.0	0.0
3087891	0.0	0.0	0.0	0.0	2.0	0.0	0.0	0.0	0.0
3087892	0.0	0.0	0.0	0.0	2.0	0.0	0.0	0.0	0.0
3087893	0.0	0.0	0.0	0.0	2.0	0.0	0.0	0.0	0.0
3087894	0.0	0.0	0.0	0.0	2.0	0.0	0.0	0.0	0.0
3087895	0.0	0.0	0.0	0.0	2.0	0.0	0.0	0.0	0.0
3087896	0.0	0.0	0.0	0.0	2.0	0.0	0.0	0.0	0.0
3087897	0.0	0.0	0.0	0.0	2.0	0.0	0.0	0.0	0.0
3087898	0.0	0.0	0.0	0.0	2.0	0.0	0.0	0.0	0.0
3087899	0.0	0.0	0.0	0.0	2.0	0.0	0.0	0.0	0.0
3087900	0.0	0.0	0.0	0.0	2.0	0.0	0.0	0.0	0.0
3087901	0.0	0.0	0.0	0.0	2.0	0.0	0.0	0.0	0.0
3087902	0.0	0.0	0.0	0.0	2.0	0.0	0.0	0.0	0.0
3087903	0.0	0.0	0.0	0.0	2.0	0.0	0.0	0.0	0.0
3087904	0.0	0.0	0.0	0.0	2.0	0.0	0.0	0.0	0.0
3087905	0.0	0.0	0.0	0.0	2.0	0.0	0.0	0.0	0.0
3087906	0.0	0.0	0.0	0.0	2.0	0.0	0.0	0.0	0.0
3087907	0.0	0.0	0.0	0.0	2.0	0.0	0.0	0.0	0.0
3087908	0.0	0.0	0.0	0.0	2.0	0.0	0.0	0.0	0.0
3087909	0.0	0.0	0.0	0.0	2.0	0.0	0.0	0.0	0.0
3087910	0.0	0.0	0.0	0.0	2.0	0.0	0.0	0.0	0.0
3087911	0.0	0.0	0.0	0.0	2.0	0.0	0.0	0.0	0.0
3087912	0.0	0.0	0.0	0.0	2.0	0.0	0.0	0.0	0.0
3087913	0.0	0.0	0.0	0.0	2.0	0.0	0.0	0.0	0.0
3087914	0.0	0.0	0.0	0.0	2.0	0.0	0.0	0.0	0.0
3087915	0.0	0.0	0.0	0.0	2.0	0.0	0.0	0.0	0.0
3087916	0.0	0.0	0.0	0.0	2.0	0.0	0.0	0.0	0.0
3087917	0.0	0.0	0.0	0.0	2.0	0.0	0.0	0.0	0.0
3087918	0.0	0.0	0.0	0.0	2.0	0.0	0.0	0.0	0.0
3087919	0.0	0.0	0.0	0.0	2.0	0.0	0.0	0.0	0.0
3087920	0.0	0.0	0.0	0.0	2.0	0.0	0.0	0.0	0.0
3087921	0.0	0.0	0.0	0.0	2.0	0.0	0.0	0.0	0.0
3087922	0.0	0.0	0.0	0.0	2.0	0.0	0.0	0.0	0.0
3087923	0.0	0.0	0.0	0.0	2.0	0.0	0.0	0.0	0.0
3087924	0.0	0.0	0.0	0.0	2.0	0.0	0.0	0.0	0.0
3087925	0.0	0.0	0.0	0.0	2.0	0.0	0.0	0.0	0.0
3087926	0.0	0.0	0.0	0.0	2.0	0.0	0.0	0.0	0.0
3087927	0.0	0.0	0.0	0.0	2.0	0.0	0.0	0.0	0.0
3087928	0.0	0.0	0.0	0.0	2.0	0.0	0.0	0.0	0.0
3087929	0.0	0.0	0.0	0.0	2.0	0.0	0.0	0.0	0.0
3087930	0.0	0.0	0.0	0.0	2.0	0.0	0.0	0.0	0.0
3087931	0.0	0.0	0.0	0.0	2.0	0.0	0.0	0.0	0.0
3087932	0.0	0.0	0.0	0.0	2.0	0.0	0.0	0.0	0.0
3087933	0.0	0.0	0.0	0.0	2.0	0.0	0.0	0.0	0.0
3087934	0.0	0.0	0.0	0.0	2.0	0.0	0.0	0.0	0.0
3087935	0.0	0.0	0.0	0.0	2.0	0.0	0.0	0.0	0.0
3087936	0.0	0.0	0.0	0.0	2.0	0.0	0.0	0.0	0.0
3087937	0.0	0.0	0.0	0.0	2.0	0.0	0.0	0.0	0.0
3087938	0.0	0.0	0.0	0.0	2.0	0.0	0.0	0.0	0.0
3087939	0.0	0.0	0.0	0.0	2.0	0.0	0.0	0.0	0.0
3087940	0.0	0.0	0.0	0.0	2.0	0.0	0.0	0.0	0.0
3087941	0.0	0.0	0.0	0.0	2.0	0.0	0.0	0.0	0.0
3087942	0.0	0.0	0.0	0.0	2.0	0.0	0.0	0.0	0.0
3087943	0.0	0.0	0.0	0.0	2.0	0.0	0.0	0.0	0.0
3087944	0.0	0.0	0.0	0.0	2.0	0.0	0.0	0.0	0.0
3087945	0.0	0.0	0.0	0.0	2.0	0.0	0.0	0.0	0.0
3087946	0.0	0.0	0.0	0.0	2.0	0.0	0.0	0.0	0.0
3087947	0.0	0.0	0.0	0.0	2.0	0.0	0.0	0.0	0.0
3087948	0.0	0.0	0.0	0.0	2.0	0.0	0.0	0.0	0.0
3087949	0.0	0.0	0.0	0.0	2.0	0.0	0.0	0.0	0.0
3087950	0.0	0.0	0.0	0.0	2.0	0.0	0.0	0.0	0.0
3087951	0.0	0.0	0.0	0.0	2.0	0.0	0.0	0.0	0.0
3087952	0.0	0.0	0.0	0.0	2.0	0.0	0.0	0.0	0.0
3087953	0.0	0.0	0.0	0.0	2.0	0.0	0.0	0.0	0.0
3087954	0.0	0.0	0.0	0.0	2.0	0.0	0.0	0.0	0.0
3087955	0.0	0.0	0.0	0.0	2.0	0.0	0.0	0.0	0.0
3087956	0.0	0.0	0.0	0.0	2.0	0.0	0.0	0.0	0.0
3087957	0.0	0.0	0.0	2.0	2.0	0.0	0.0	0.0	0.0
3087958	0.0	0.0	0.0	2.0	2.0	0.0	0.0	0.0	0.0
3087959	0.0	0.0	0.0	2.0	2.0	0.0	0.0	0.0	0.0
3087960	0.0	0.0	0.0	2.0	2.0	0.0	0.0	0.0	0.0
3087961	0.0	0.0	0.0	2.0	2.0	0.0	0.0	0.0	0.0
3087962	0.0	0.0	0.0	2.0	2.0	0.0	0.0	0.0	0.0
3087963	0.0	0.0	0.0	2.0	2.0	0.0	0.0	0.0	0.0
3087964	0.0	0.0	0.0	2.0	2.0	0.0	0.0	0.0	0.0
3087965	0.0	0.0	0.0	2.0	2.0	0.0	0.0	0.0	0.0
3087966	0.0	0.0	0.0	2.0	2.0	0.0	0.0	0.0	0.0
3087967	0.0	0.0	0.0	2.0	2.0	0.0	0.0	0.0	0.0
3087968	0.0	0.0	0.0	2.0	2.0	0.0	0.0	0.0	0.0
3087969	0.0	0.0	0.0	2.0	2.0	0.0	0.0	0.0	0.0
3087970	0.0	0.0	0.0	2.0	2.0	0.0	0.0	0.0	0.0
3087971	0.0	0.0	0.0	2.0	2.0	0.0	0.0	0.0	0.0
3087972	0.0	0.0	0.0	2.0	2.0	0.0	0.0	0.0	0.0
3087973	0.0	0.0	0.0	2.0	2.0	0.0	0.0	0.0	0.0
3087974	0.0	0.0	0.0	2.0	2.0	0.0	0.0	0.0	0.0
3087975	0.0	0.0	0.0	2.0	2.0	0.0	0.0	0.0	0.0
3087976	0.0	0.0	0.0	2.0	2.0	0.0	0.0	0.0	0.0
3087977	0.0	0.0	0.0	2.0	2.0	0.0	0.0	0.0	0.0
3087978	0.0	0.0	0.0	2.0	2.0	0.0	0.0	0.0	0.0
3087979	0.0	0.0	0.0	2.0	2.0	0.0	0.0	0.0	0.0
3087980	0.0	0.0	0.0	2.0	2.0	0.0	0.0	0.0	0.0
3087981	0.0	0.0	0.0	2.0	2.0	0.0	0.0	0.0	0.0
3087982	0.0	0.0	0.0	2.0	2.0	0.0	0.0	0.0	0.0
3087983	0.0	0.0	0.0	2.0	2.0	0.0	0.0	0.0	0.0
3087984	0.0	0.0	0.0	2.0	2.0	0.0	0.0	0.0	0.0
3087985	0.0	0.0	0.0	4.0	2.0	0.0	0.0	0.0	0.0
3087986	0.0	0.0	0.0	4.0	2.0	0.0	0.0	0.0	0.0
3087987	0.0	0.0	0.0	4.0	2.0	0.0	0.0	0.0	0.0
3087988	0.0	0.0	0.0	4.0	2.0	0.0	0.0	0.0	0.0
3087989	0.0	0.0	0.0	4.0	2.0	0.0	0.0	0.0	0.0
3087990	0.0	0.0	0.0	4.0	2.0	0.0	0.0	0.0	0.0
3087991	0.0	0.0	0.0	4.0	2.0	0.0	0.0	0.0	0.0
3087992	0.0	0.0	0.0	4.0	2.0	0.0	0.0	0.0	0.0
3087993	0.0	0.0	0.0	4.0	2.0	0.0	0.0	0.0	0.0
3087994	0.0	0.0	0.0	4.0	2.0	0.0	0.0	0.0	0.0
3087995	0.0	0.0	0.0	4.0	2.0	0.0	0.0	0.0	0.0
3087996	0.0	0.0	0.0	4.0	2.0	0.0	0.0	0.0	0.0
3087997	0.0	0.0	0.0	4.0	2.0	0.0	0.0	0.0	0.0
3087998	0.0	0.0	0.0	4.0	2.0	0.0	0.0	0.0	0.0
3087999	0.0	0.0	0.0	4.0	2.0	0.0	0.0	0.0	0.0
3088000	0.0	0.0	0.0	4.0	2.0	0.0	0.0	0.0	0.0
3088001	0.0	0.0	0.0	4.0	2.0	0.0	0.0	0.0	0.0
3088002	0.0	0.0	0.0	4.0	2.0	0.0	0.0	0.0	0.0
3088003	0.0	0.0	0.0	4.0	2.0	0.0	0.0	0.0	0.0
3088004	0.0	0.0	0.0	4.0	2.0	0.0	0.0	0.0	0.0
3088005	0.0	0.0	0.0	4.0	2.0	0.0	0.0	0.0	0.0
3088006	0.0	0.0	0.0	4.0	2.0	0.0	0.0	0.0	0.0
3088007	0.0	0.0	0.0	4.0	2.0	0.0	0.0	0.0	0.0
3088008	0.0	0.0	0.0	4.0	2.0	0.0	0.0	0.0	0.0
3088009	0.0	0.0	0.0	4.0	2.0	0.0	0.0	0.0	0.0
3088010	0.0	0.0	0.0	4.0	2.0	0.0	0.0	0.0	0.0
3088011	0.0	0.0	0.0	4.0	2.0	0.0	0.0	0.0	0.0
3088012	0.0	0.0	0.0	4.0	2.0	0.0	0.0	0.0	0.0
3088013	0.0	0.0	0.0	4.0	2.0	0.0	0.0	0.0	0.0
3088014	0.0	0.0	0.0	4.0	2.0	0.0	0.0	0.0	0.0
3088015	0.0	0.0	0.0	4.0	2.0	0.0	0.0	0.0	0.0
3088016	0.0	0.0	0.0	4.0	2.0	0.0	0.0	0.0	0.0
3088017	0.0	0.0	0.0	4.0	2.0	0.0	0.0	0.0	0.0
3088018	0.0	0.0	0.0	4.0	2.0	0.0	0.0	0.0	0.0
3088019	0.0	0.0	0.0	4.0	2.0	0.0	0.0	0.0	0.0
3088020	0.0	0.0	0.0	4.0	2.0	0.0	0.0	0.0	0.0
3088021	0.0	0.0	0.0	4.0	2.0	0.0	0.0	0.0	0.0
3088022	0.0	0.0	0.0	4.0	0.0	0.0	0.0	0.0	0.0
3088023	0.0	0.0	0.0	4.0	0.0	0.0	0.0	0.0	0.0
3088024	0.0	0.0	0.0	4.0	0.0	0.0	0.0	0.0	0.0
3088025	0.0	0.0	0.0	4.0	0.0	0.0	0.0	0.0	0.0
3088026	0.0	0.0	0.0	4.0	0.0	0.0	0.0	0.0	0.0
3088027	0.0	0.0	0.0	4.0	0.0	0.0	0.0	0.0	0.0
3088028	0.0	0.0	0.0	4.0	0.0	0.0	0.0	0.0	0.0
3088029	0.0	0.0	0.0	4.0	0.0	0.0	0.0	0.0	0.0
3088030	0.0	0.0	0.0	4.0	0.0	0.0	0.0	0.0	0.0
3088031	0.0	0.0	0.0	4.0	0.0	0.0	0.0	0.0	0.0
3088032	0.0	0.0	0.0	4.0	0.0	0.0	0.0	0.0	0.0
3088033	0.0	0.0	0.0	4.0	0.0	0.0	0.0	0.0	0.0
3088034	0.0	0.0	0.0	4.0	0.0	0.0	0.0	0.0	0.0
3088035	0.0	0.0	0.0	4.0	0.0	0.0	0.0	0.0	0.0
3088036	0.0	0.0	0.0	4.0	0.0	0.0	0.0	0.0	0.0
3088037	0.0	0.0	0.0	4.0	0.0	0.0	0.0	0.0	0.0
3088038	0.0	0.0	0.0	4.0	0.0	0.0	0.0	0.0	0.0
3088039	0.0	0.0	0.0	4.0	0.0	0.0	0.0	0.0	0.0
3088040	0.0	0.0	0.0	4.0	0.0	0.0	0.0	0.0	0.0
3088041	0.0	0.0	0.0	4.0	0.0	0.0	0.0	0.0	0.0
3088042	0.0	0.0	0.0	4.0	0.0	0.0	0.0	0.0	0.0
3088043	0.0	0.0	0.0	4.0	0.0	0.0	0.0	0.0	0.0
3088044	0.0	0.0	0.0	4.0	0.0	0.0	0.0	0.0	0.0
3088045	0.0	0.0	0.0	4.0	0.0	0.0	0.0	0.0	0.0
3088046	0.0	0.0	0.0	4.0	0.0	0.0	0.0	0.0	0.0
3088047	0.0	0.0	0.0	4.0	0.0	0.0	0.0	0.0	0.0
3088048	0.0	0.0	0.0	4.0	0.0	0.0	0.0	0.0	0.0
3088049	0.0	0.0	0.0	4.0	0.0	0.0	0.0	0.0	0.0
3088050	0.0	0.0	0.0	4.0	0.0	0.0	0.0	0.0	0.0
3088051	0.0	0.0	0.0	2.0	0.0	0.0	0.0	0.0	0.0
3088052	0.0	0.0	0.0	2.0	0.0	0.0	0.0	0.0	0.0
3088053	0.0	0.0	0.0	2.0	0.0	0.0	0.0	0.0	0.0
3088054	0.0	0.0	0.0	2.0	0.0	0.0	0.0	0.0	0.0
3088055	0.0	0.0	0.0	2.0	0.0	0.0	0.0	0.0	0.0
3088056	0.0	0.0	0.0	2.0	0.0	0.0	0.0	0.0	0.0
3088057	0.0	0.0	0.0	2.0	0.0	0.0	0.0	0.0	0.0
3088058	0.0	0.0	0.0	2.0	0.0	0.0	0.0	0.0	0.0
3088059	0.0	0.0	0.0	2.0	0.0	0.0	0.0	0.0	0.0
3088060	0.0	0.0	0.0	2.0	0.0	0.0	0.0	0.0	0.0
3088061	0.0	0.0	0.0	2.0	0.0	0.0	0.0	0.0	0.0
3088062	0.0	0.0	0.0	2.0	0.0	0.0	0.0	0.0	0.0
3088063	0.0	0.0	0.0	2.0	0.0	0.0	0.0	0.0	0.0
3088064	0.0	0.0	0.0	2.0	0.0	0.0	0.0	0.0	0.0
3088065	0.0	0.0	0.0	2.0	0.0	0.0	0.0	0.0	0.0
3088066	0.0	0.0	0.0	2.0	0.0	0.0	0.0	0.0	0.0
3088067	0.0	0.0	0.0	2.0	0.0	0.0	0.0	0.0	0.0
3088068	0.0	0.0	0.0	2.0	0.0	0.0	0.0	0.0	0.0
3088069	0.0	0.0	0.0	2.0	0.0	0.0	0.0	0.0	0.0
3088070	0.0	0.0	0.0	2.0	0.0	0.0	0.0	0.0	0.0
3088071	0.0	0.0	0.0	2.0	0.0	0.0	0.0	0.0	0.0
3088072	0.0	0.0	0.0	2.0	0.0	0.0	0.0	0.0	0.0
3088073	0.0	0.0	0.0	2.0	0.0	0.0	0.0	0.0	0.0
3088074	0.0	0.0	0.0	2.0	0.0	0.0	0.0	0.0	0.0
3088075	0.0	0.0	0.0	2.0	0.0	0.0	0.0	0.0	0.0
3088076	0.0	0.0	0.0	2.0	0.0	0.0	0.0	0.0	0.0
3088077	0.0	0.0	0.0	2.0	0.0	0.0	0.0	0.0	0.0
3088078	0.0	0.0	0.0	2.0	0.0	0.0	0.0	0.0	0.0
3088079	0.0	0.0	0.0	0.0	0.0	0.0	0.0	0.0	0.0
3088080	0.0	0.0	0.0	0.0	0.0	0.0	0.0	0.0	0.0
3088081	0.0	0.0	0.0	0.0	0.0	0.0	0.0	0.0	0.0
3088082	0.0	0.0	0.0	0.0	0.0	0.0	0.0	0.0	0.0
3088083	0.0	0.0	0.0	0.0	0.0	0.0	0.0	0.0	0.0
3088084	0.0	0.0	0.0	0.0	0.0	0.0	0.0	0.0	0.0
3088085	0.0	0.0	0.0	0.0	0.0	0.0	0.0	0.0	0.0
3088086	0.0	0.0	0.0	0.0	0.0	0.0	0.0	0.0	0.0
3088087	0.0	0.0	0.0	0.0	0.0	0.0	0.0	0.0	0.0
3088088	0.0	0.0	0.0	0.0	0.0	0.0	0.0	0.0	0.0
3088089	0.0	0.0	0.0	0.0	0.0	0.0	0.0	0.0	0.0
3088090	0.0	0.0	0.0	0.0	0.0	0.0	0.0	0.0	0.0
3088091	0.0	0.0	0.0	0.0	0.0	0.0	0.0	0.0	0.0
3088092	0.0	0.0	0.0	0.0	0.0	0.0	0.0	0.0	0.0
3088093	0.0	0.0	0.0	0.0	0.0	0.0	0.0	0.0	0.0
3088094	0.0	0.0	0.0	0.0	0.0	0.0	0.0	0.0	0.0
3088095	0.0	0.0	0.0	0.0	0.0	0.0	0.0	0.0	0.0
3088096	0.0	0.0	0.0	0.0	0.0	0.0	0.0	0.0	0.0
3088097	0.0	0.0	0.0	0.0	0.0	0.0	0.0	0.0	0.0
3088098	0.0	0.0	0.0	0.0	0.0	0.0	0.0	0.0	0.0
3088099	0.0	0.0	0.0	0.0	0.0	0.0	0.0	0.0	0.0
3088100	0.0	0.0	0.0	0.0	0.0	0.0	0.0	0.0	0.0
3088101	0.0	0.0	0.0	0.0	0.0	0.0	0.0	0.0	0.0
3088102	0.0	0.0	0.0	0.0	0.0	0.0	0.0	0.0	0.0
3088103	0.0	0.0	0.0	0.0	0.0	0.0	0.0	0.0	0.0
3088104	0.0	0.0	0.0	0.0	0.0	0.0	0.0	0.0	0.0
3088105	0.0	0.0	0.0	0.0	0.0	0.0	0.0	0.0	0.0
3088106	0.0	0.0	0.0	0.0	0.0	0.0	0.0	0.0	0.0
3088107	0.0	0.0	0.0	0.0	0.0	0.0	0.0	0.0	0.0
3088108	0.0	0.0	0.0	0.0	0.0	0.0	0.0	0.0	0.0
3088109	0.0	0.0	0.0	0.0	0.0	0.0	0.0	0.0	0.0
3088110	0.0	0.0	0.0	0.0	0.0	0.0	0.0	0.0	0.0
3088111	0.0	0.0	0.0	0.0	0.0	0.0	0.0	0.0	0.0
3088112	0.0	0.0	0.0	0.0	0.0	0.0	0.0	0.0	0.0
3088113	0.0	0.0	0.0	0.0	0.0	0.0	0.0	0.0	0.0
3088114	0.0	0.0	0.0	0.0	0.0	0.0	0.0	0.0	0.0
3088115	0.0	0.0	0.0	0.0	0.0	0.0	0.0	0.0	0.0
3088116	0.0	0.0	0.0	0.0	0.0	0.0	0.0	0.0	0.0
3088117	0.0	0.0	0.0	0.0	0.0	0.0	0.0	0.0	0.0
3088118	0.0	0.0	0.0	0.0	0.0	0.0	0.0	0.0	0.0
3088119	0.0	0.0	0.0	0.0	0.0	0.0	0.0	0.0	0.0
3088120	0.0	0.0	0.0	0.0	0.0	0.0	0.0	0.0	0.0
3088121	0.0	0.0	0.0	0.0	0.0	0.0	0.0	0.0	0.0
3088122	0.0	0.0	0.0	0.0	0.0	0.0	0.0	0.0	0.0
3088123	0.0	0.0	0.0	0.0	0.0	0.0	0.0	0.0	0.0
3088124	0.0	0.0	0.0	0.0	0.0	0.0	0.0	0.0	0.0
3088125	0.0	0.0	0.0	0.0	0.0	0.0	0.0	0.0	0.0
3088126	0.0	0.0	0.0	0.0	0.0	0.0	0.0	0.0	0.0
3088127	0.0	0.0	0.0	0.0	0.0	0.0	0.0	0.0	0.0
3088128	0.0	0.0	0.0	0.0	0.0	0.0	0.0	0.0	0.0
3088129	0.0	0.0	0.0	0.0	0.0	0.0	0.0	0.0	0.0
3088130	0.0	0.0	0.0	0.0	0.0	0.0	0.0	0.0	0.0
3088131	0.0	0.0	0.0	0.0	0.0	0.0	0.0	0.0	0.0
3088132	0.0	0.0	0.0	0.0	0.0	0.0	0.0	0.0	0.0
3088133	0.0	0.0	0.0	0.0	0.0	0.0	0.0	0.0	0.0
3088134	0.0	0.0	0.0	0.0	0.0	0.0	0.0	0.0	0.0
3088135	0.0	0.0	0.0	0.0	0.0	0.0	0.0	0.0	0.0
3088136	0.0	0.0	0.0	0.0	0.0	0.0	0.0	0.0	0.0
3088137	0.0	0.0	0.0	0.0	0.0	0.0	0.0	0.0	0.0
3088138	0.0	0.0	0.0	0.0	0.0	0.0	0.0	0.0	0.0
3088139	0.0	0.0	0.0	0.0	0.0	0.0	0.0	0.0	0.0
3088140	0.0	0.0	0.0	0.0	0.0	0.0	0.0	0.0	0.0
3088141	0.0	0.0	0.0	0.0	0.0	0.0	0.0	0.0	0.0
3088142	0.0	0.0	0.0	0.0	0.0	2.0	0.0	0.0	0.0
3088143	0.0	0.0	0.0	0.0	0.0	2.0	0.0	0.0	0.0
3088144	0.0	0.0	0.0	0.0	0.0	2.0	2.0	0.0	0.0
3088145	0.0	0.0	0.0	0.0	0.0	2.0	2.0	0.0	0.0
3088146	0.0	0.0	0.0	2.0	0.0	2.0	2.0	0.0	0.0
3088147	0.0	0.0	0.0	2.0	0.0	2.0	2.0	0.0	0.0
3088148	0.0	0.0	0.0	2.0	2.0	2.0	2.0	0.0	0.0
3088149	0.0	0.0	0.0	2.0	2.0	2.0	2.0	0.0	0.0
3088150	0.0	0.0	0.0	2.0	2.0	2.0	2.0	0.0	0.0
3088151	0.0	0.0	0.0	2.0	2.0	2.0	2.0	0.0	0.0
3088152	0.0	0.0	0.0	2.0	2.0	2.0	2.0	0.0	0.0
3088153	0.0	0.0	0.0	2.0	2.0	2.0	2.0	0.0	0.0
3088154	0.0	0.0	0.0	2.0	2.0	2.0	2.0	0.0	0.0
3088155	0.0	0.0	0.0	4.0	2.0	2.0	2.0	0.0	0.0
3088156	0.0	0.0	0.0	6.0	2.0	4.0	2.0	0.0	0.0
3088157	0.0	0.0	0.0	6.0	2.0	4.0	2.0	0.0	0.0
3088158	0.0	0.0	0.0	6.0	2.0	4.0	2.0	0.0	0.0
3088159	0.0	0.0	0.0	6.0	2.0	6.0	2.0	0.0	0.0
3088160	0.0	0.0	0.0	6.0	4.0	6.0	2.0	0.0	0.0
3088161	0.0	0.0	0.0	6.0	4.0	6.0	2.0	0.0	0.0
3088162	0.0	0.0	0.0	6.0	4.0	6.0	2.0	0.0	0.0
3088163	0.0	0.0	0.0	6.0	4.0	6.0	2.0	0.0	0.0
3088164	0.0	0.0	0.0	6.0	4.0	6.0	2.0	0.0	0.0
3088165	0.0	0.0	0.0	6.0	4.0	6.0	2.0	0.0	0.0
3088166	0.0	0.0	0.0	6.0	4.0	6.0	2.0	0.0	0.0
3088167	0.0	0.0	0.0	6.0	4.0	6.0	2.0	0.0	0.0
3088168	0.0	0.0	0.0	6.0	4.0	6.0	2.0	0.0	0.0
3088169	0.0	0.0	0.0	6.0	4.0	6.0	2.0	0.0	0.0
3088170	0.0	0.0	0.0	6.0	4.0	6.0	2.0	0.0	0.0
3088171	0.0	0.0	0.0	6.0	4.0	6.0	2.0	0.0	0.0
3088172	0.0	0.0	0.0	6.0	4.0	6.0	2.0	0.0	0.0
3088173	0.0	0.0	0.0	6.0	4.0	6.0	2.0	0.0	0.0
3088174	0.0	0.0	0.0	6.0	4.0	6.0	2.0	0.0	0.0
3088175	0.0	0.0	0.0	6.0	4.0	6.0	2.0	0.0	0.0
3088176	0.0	0.0	0.0	6.0	4.0	6.0	2.0	0.0	0.0
3088177	0.0	0.0	0.0	6.0	4.0	6.0	2.0	0.0	0.0
3088178	0.0	0.0	0.0	6.0	4.0	6.0	2.0	0.0	0.0
3088179	0.0	0.0	0.0	6.0	4.0	6.0	2.0	0.0	0.0
3088180	0.0	0.0	0.0	6.0	4.0	6.0	2.0	0.0	0.0
3088181	0.0	0.0	0.0	6.0	4.0	6.0	2.0	0.0	0.0
3088182	0.0	0.0	0.0	6.0	4.0	6.0	2.0	0.0	0.0
3088183	0.0	0.0	0.0	6.0	4.0	6.0	2.0	0.0	0.0
3088184	0.0	0.0	0.0	6.0	4.0	6.0	2.0	0.0	0.0
3088185	0.0	0.0	0.0	6.0	4.0	6.0	2.0	0.0	0.0
3088186	0.0	0.0	0.0	6.0	4.0	6.0	2.0	0.0	0.0
3088187	0.0	0.0	0.0	6.0	4.0	6.0	2.0	0.0	0.0
3088188	0.0	0.0	0.0	6.0	4.0	6.0	2.0	0.0	0.0
3088189	0.0	0.0	0.0	6.0	4.0	6.0	2.0	0.0	0.0
3088190	0.0	0.0	0.0	6.0	4.0	6.0	2.0	0.0	0.0
3088191	0.0	0.0	0.0	6.0	4.0	6.0	2.0	0.0	2.0
3088192	0.0	0.0	0.0	6.0	4.0	6.0	2.0	0.0	2.0
3088193	0.0	0.0	0.0	6.0	4.0	6.0	2.0	0.0	2.0
3088194	0.0	0.0	0.0	6.0	4.0	6.0	2.0	0.0	2.0
3088195	0.0	0.0	0.0	6.0	4.0	6.0	2.0	0.0	2.0
3088196	0.0	0.0	0.0	6.0	4.0	6.0	2.0	0.0	2.0
3088197	0.0	0.0	0.0	6.0	4.0	6.0	2.0	0.0	2.0
3088198	0.0	0.0	0.0	6.0	4.0	6.0	2.0	0.0	2.0
3088199	0.0	0.0	0.0	6.0	4.0	6.0	2.0	0.0	2.0
3088200	0.0	0.0	0.0	6.0	4.0	6.0	2.0	0.0	2.0
3088201	0.0	0.0	0.0	6.0	4.0	6.0	2.0	0.0	2.0
3088202	0.0	0.0	0.0	6.0	4.0	6.0	2.0	0.0	2.0
3088203	0.0	0.0	0.0	6.0	4.0	6.0	2.0	0.0	2.0
3088204	0.0	0.0	0.0	6.0	4.0	6.0	2.0	0.0	2.0
3088205	0.0	0.0	0.0	6.0	4.0	6.0	2.0	0.0	2.0
3088206	0.0	0.0	0.0	6.0	4.0	6.0	2.0	0.0	2.0
3088207	0.0	0.0	0.0	6.0	4.0	6.0	2.0	0.0	2.0
3088208	0.0	0.0	0.0	6.0	4.0	6.0	2.0	0.0	2.0
3088209	0.0	0.0	0.0	6.0	4.0	6.0	2.0	0.0	2.0
3088210	0.0	0.0	0.0	6.0	5.0	6.0	2.0	0.0	2.0
3088211	0.0	0.0	0.0	6.0	5.0	6.0	2.0	0.0	2.0
3088212	0.0	0.0	0.0	6.0	5.0	6.0	2.0	0.0	2.0
3088213	0.0	0.0	0.0	6.0	5.0	6.0	2.0	0.0	2.0
3088214	0.0	0.0	0.0	6.0	5.0	6.0	2.0	0.0	2.0
3088215	0.0	0.0	0.0	6.0	6.0	6.0	2.0	0.0	2.0
3088216	0.0	0.0	0.0	6.0	6.0	6.0	2.0	0.0	2.0
3088217	0.0	0.0	0.0	6.0	6.0	6.0	2.0	0.0	2.0
3088218	0.0	0.0	0.0	6.0	6.0	6.0	2.0	0.0	2.0
3088219	0.0	0.0	0.0	6.0	6.0	6.0	2.0	0.0	2.0
3088220	0.0	0.0	0.0	6.0	6.0	6.0	2.0	0.0	2.0
3088221	0.0	0.0	0.0	6.0	6.0	6.0	4.0	0.0	2.0
3088222	0.0	0.0	0.0	6.0	6.0	6.0	4.0	0.0	2.0
3088223	0.0	0.0	0.0	6.0	6.0	6.0	4.0	0.0	2.0
3088224	0.0	0.0	0.0	6.0	6.0	6.0	4.0	0.0	2.0
3088225	0.0	0.0	0.0	6.0	6.0	6.0	4.0	0.0	2.0
3088226	0.0	0.0	0.0	6.0	6.0	6.0	4.0	0.0	2.0
3088227	0.0	0.0	0.0	6.0	6.0	6.0	4.0	0.0	2.0
3088228	0.0	0.0	0.0	6.0	6.0	6.0	4.0	0.0	2.0
3088229	0.0	0.0	0.0	6.0	6.0	6.0	4.0	0.0	2.0
3088230	0.0	0.0	0.0	6.0	6.0	6.0	4.0	0.0	2.0
3088231	0.0	0.0	0.0	6.0	6.0	6.0	4.0	0.0	2.0
3088232	0.0	0.0	0.0	6.0	6.0	6.0	4.0	0.0	2.0
3088233	0.0	0.0	0.0	6.0	6.0	6.0	4.0	0.0	2.0
3088234	0.0	0.0	0.0	6.0	6.0	6.0	4.0	0.0	2.0
3088235	0.0	0.0	0.0	6.0	6.0	6.0	4.0	0.0	2.0
3088236	0.0	0.0	0.0	6.0	6.0	6.0	4.0	0.0	2.0
3088237	0.0	0.0	0.0	6.0	6.0	6.0	4.0	0.0	2.0
3088238	0.0	0.0	0.0	6.0	6.0	6.0	4.0	0.0	2.0
3088239	0.0	0.0	0.0	6.0	6.0	6.0	4.0	0.0	2.0
3088240	0.0	0.0	0.0	6.0	6.0	6.0	4.0	0.0	2.0
3088241	0.0	0.0	0.0	6.0	6.0	6.0	4.0	0.0	2.0
3088242	0.0	0.0	0.0	6.0	6.0	6.0	4.0	0.0	2.0
3088243	0.0	0.0	0.0	6.0	6.0	6.0	4.0	0.0	2.0
3088244	0.0	0.0	0.0	6.0	6.0	6.0	4.0	0.0	2.0
3088245	0.0	0.0	0.0	6.0	6.0	6.0	4.0	0.0	2.0
3088246	0.0	0.0	0.0	6.0	6.0	6.0	4.0	0.0	2.0
3088247	0.0	0.0	0.0	6.0	6.0	6.0	4.0	0.0	2.0
3088248	0.0	0.0	0.0	6.0	6.0	6.0	4.0	0.0	0.0
3088249	0.0	0.0	0.0	6.0	4.0	6.0	4.0	0.0	0.0
3088250	0.0	0.0	0.0	6.0	2.0	6.0	4.0	0.0	0.0
3088251	0.0	0.0	0.0	6.0	2.0	6.0	4.0	0.0	0.0
3088252	0.0	0.0	0.0	6.0	2.0	6.0	4.0	0.0	0.0
3088253	0.0	0.0	0.0	6.0	2.0	4.0	4.0	0.0	0.0
3088254	0.0	0.0	0.0	4.0	2.0	4.0	4.0	0.0	0.0
3088255	0.0	0.0	0.0	2.0	2.0	4.0	4.0	0.0	0.0
3088256	0.0	0.0	0.0	2.0	2.0	4.0	4.0	0.0	0.0
3088257	0.0	0.0	0.0	2.0	2.0	4.0	4.0	0.0	0.0
3088258	0.0	0.0	0.0	2.0	2.0	4.0	4.0	0.0	0.0
3088259	0.0	0.0	0.0	2.0	2.0	4.0	4.0	0.0	0.0
3088260	0.0	0.0	0.0	2.0	2.0	4.0	4.0	0.0	0.0
3088261	0.0	0.0	0.0	2.0	2.0	4.0	0.0	0.0	0.0
3088262	0.0	0.0	0.0	2.0	2.0	4.0	0.0	0.0	0.0
3088263	0.0	0.0	0.0	2.0	2.0	4.0	0.0	0.0	0.0
3088264	0.0	0.0	0.0	2.0	2.0	4.0	0.0	0.0	0.0
3088265	0.0	0.0	0.0	2.0	2.0	4.0	0.0	0.0	0.0
3088266	0.0	0.0	0.0	2.0	2.0	4.0	0.0	0.0	0.0
3088267	0.0	0.0	0.0	2.0	2.0	4.0	0.0	0.0	0.0
3088268	0.0	0.0	0.0	2.0	2.0	4.0	0.0	0.0	0.0
3088269	0.0	0.0	0.0	2.0	2.0	4.0	0.0	0.0	0.0
3088270	0.0	0.0	0.0	2.0	2.0	4.0	0.0	0.0	0.0
3088271	0.0	0.0	0.0	2.0	2.0	4.0	0.0	0.0	0.0
3088272	0.0	0.0	0.0	2.0	2.0	4.0	0.0	0.0	0.0
3088273	0.0	0.0	0.0	2.0	2.0	4.0	0.0	0.0	0.0
3088274	0.0	0.0	0.0	2.0	2.0	4.0	0.0	0.0	0.0
3088275	0.0	0.0	0.0	2.0	2.0	4.0	0.0	0.0	0.0
3088276	0.0	0.0	0.0	2.0	2.0	4.0	0.0	0.0	0.0
3088277	0.0	0.0	0.0	2.0	2.0	4.0	0.0	0.0	0.0
3088278	0.0	0.0	0.0	0.0	2.0	2.0	0.0	0.0	0.0
3088279	0.0	0.0	0.0	0.0	2.0	0.0	0.0	0.0	0.0
3088280	0.0	0.0	0.0	0.0	2.0	0.0	0.0	0.0	0.0
3088281	0.0	0.0	0.0	0.0	2.0	0.0	0.0	0.0	0.0
3088282	0.0	0.0	0.0	0.0	2.0	0.0	0.0	0.0	0.0
3088283	0.0	0.0	0.0	0.0	2.0	0.0	0.0	0.0	0.0
3088284	0.0	0.0	0.0	0.0	2.0	0.0	0.0	0.0	0.0
3088285	0.0	0.0	0.0	0.0	2.0	0.0	0.0	0.0	0.0
3088286	0.0	0.0	0.0	0.0	2.0	0.0	0.0	0.0	0.0
3088287	0.0	0.0	0.0	0.0	2.0	0.0	0.0	0.0	0.0
3088288	0.0	0.0	0.0	0.0	2.0	0.0	0.0	0.0	0.0
3088289	0.0	0.0	0.0	0.0	2.0	0.0	0.0	0.0	0.0
3088290	0.0	0.0	0.0	0.0	2.0	0.0	0.0	0.0	0.0
3088291	0.0	0.0	0.0	0.0	2.0	0.0	0.0	0.0	0.0
3088292	0.0	0.0	0.0	0.0	2.0	0.0	0.0	0.0	0.0
3088293	0.0	0.0	0.0	0.0	2.0	0.0	0.0	0.0	0.0
3088294	0.0	0.0	0.0	0.0	2.0	0.0	0.0	0.0	0.0
3088295	0.0	0.0	0.0	0.0	2.0	0.0	0.0	0.0	0.0
3088296	0.0	0.0	0.0	0.0	2.0	0.0	0.0	0.0	0.0
3088297	0.0	0.0	0.0	0.0	2.0	0.0	0.0	0.0	0.0
3088298	0.0	0.0	0.0	0.0	2.0	0.0	0.0	0.0	0.0
3088299	0.0	0.0	0.0	0.0	2.0	0.0	0.0	0.0	0.0
3088300	0.0	0.0	0.0	0.0	2.0	0.0	0.0	0.0	0.0
3088301	0.0	0.0	0.0	0.0	2.0	0.0	0.0	0.0	0.0
3088302	0.0	0.0	0.0	0.0	2.0	0.0	0.0	0.0	0.0
3088303	0.0	0.0	0.0	0.0	2.0	0.0	0.0	0.0	0.0
3088304	0.0	0.0	0.0	0.0	2.0	0.0	0.0	0.0	0.0
3088305	0.0	0.0	0.0	0.0	2.0	0.0	0.0	0.0	0.0
3088306	0.0	0.0	0.0	0.0	2.0	0.0	0.0	0.0	0.0
3088307	0.0	0.0	0.0	0.0	2.0	0.0	0.0	0.0	0.0
3088308	0.0	0.0	0.0	0.0	2.0	0.0	0.0	0.0	0.0
3088309	0.0	0.0	0.0	0.0	2.0	0.0	0.0	0.0	0.0
3088310	0.0	0.0	0.0	0.0	2.0	0.0	0.0	0.0	0.0
3088311	0.0	0.0	0.0	0.0	2.0	0.0	0.0	0.0	0.0
3088312	0.0	0.0	0.0	0.0	2.0	0.0	0.0	0.0	0.0
3088313	0.0	0.0	0.0	0.0	2.0	0.0	0.0	0.0	0.0
3088314	0.0	0.0	0.0	0.0	2.0	0.0	0.0	0.0	0.0
3088315	0.0	0.0	0.0	0.0	2.0	0.0	0.0	0.0	0.0
3088316	0.0	0.0	0.0	0.0	2.0	0.0	0.0	0.0	0.0
3088317	0.0	0.0	0.0	0.0	2.0	0.0	0.0	0.0	0.0
3088318	0.0	0.0	0.0	0.0	2.0	0.0	0.0	0.0	0.0
3088319	0.0	0.0	0.0	0.0	2.0	0.0	0.0	0.0	0.0
3088320	0.0	0.0	0.0	0.0	2.0	0.0	0.0	0.0	0.0
3088321	0.0	0.0	0.0	0.0	2.0	0.0	0.0	0.0	0.0
3088322	0.0	0.0	0.0	0.0	2.0	0.0	0.0	0.0	0.0
3088323	0.0	0.0	0.0	0.0	2.0	0.0	0.0	0.0	0.0
3088324	0.0	0.0	0.0	0.0	2.0	0.0	0.0	0.0	0.0
3088325	0.0	0.0	0.0	0.0	2.0	0.0	0.0	0.0	0.0
3088326	0.0	0.0	0.0	0.0	2.0	0.0	0.0	0.0	0.0
3088327	0.0	0.0	0.0	0.0	2.0	0.0	0.0	0.0	0.0
3088328	0.0	0.0	0.0	0.0	2.0	0.0	0.0	0.0	0.0
3088329	0.0	0.0	0.0	0.0	2.0	0.0	0.0	0.0	0.0
3088330	0.0	0.0	0.0	0.0	2.0	0.0	0.0	0.0	0.0
3088331	0.0	0.0	0.0	0.0	2.0	0.0	0.0	0.0	0.0
3088332	0.0	0.0	0.0	0.0	2.0	0.0	0.0	0.0	0.0
3088333	0.0	0.0	0.0	0.0	2.0	0.0	0.0	0.0	0.0
3088334	0.0	0.0	0.0	0.0	2.0	0.0	0.0	0.0	0.0
3088335	0.0	0.0	0.0	0.0	2.0	0.0	0.0	0.0	0.0
3088336	0.0	0.0	0.0	0.0	2.0	0.0	0.0	0.0	0.0
3088337	0.0	0.0	0.0	0.0	2.0	0.0	0.0	0.0	0.0
3088338	0.0	0.0	0.0	0.0	2.0	0.0	0.0	0.0	0.0
3088339	0.0	0.0	0.0	0.0	2.0	0.0	0.0	0.0	0.0
3088340	0.0	0.0	0.0	0.0	2.0	0.0	0.0	0.0	0.0
3088341	0.0	0.0	0.0	0.0	2.0	0.0	0.0	0.0	0.0
3088342	0.0	0.0	0.0	0.0	2.0	0.0	0.0	0.0	0.0
3088343	0.0	0.0	0.0	0.0	2.0	0.0	0.0	0.0	0.0
3088344	0.0	0.0	0.0	0.0	2.0	0.0	0.0	0.0	0.0
3088345	0.0	0.0	0.0	0.0	2.0	0.0	0.0	0.0	0.0
3088346	0.0	0.0	0.0	0.0	2.0	0.0	0.0	0.0	0.0
3088347	0.0	0.0	0.0	0.0	2.0	0.0	0.0	0.0	0.0
3088348	0.0	0.0	0.0	0.0	2.0	0.0	0.0	0.0	0.0
3088349	0.0	0.0	0.0	0.0	2.0	0.0	0.0	0.0	0.0
3088350	0.0	0.0	0.0	0.0	2.0	0.0	0.0	0.0	0.0
3088351	0.0	0.0	0.0	0.0	2.0	0.0	0.0	0.0	0.0
3088352	0.0	0.0	0.0	0.0	2.0	0.0	0.0	0.0	0.0
3088353	0.0	0.0	0.0	0.0	2.0	0.0	0.0	0.0	0.0
3088354	0.0	0.0	0.0	0.0	2.0	0.0	0.0	0.0	0.0
3088355	0.0	0.0	0.0	0.0	2.0	0.0	0.0	0.0	0.0
3088356	0.0	0.0	0.0	0.0	2.0	0.0	0.0	0.0	0.0
3088357	0.0	0.0	0.0	0.0	2.0	0.0	0.0	0.0	0.0
3088358	0.0	0.0	0.0	0.0	2.0	0.0	0.0	0.0	0.0
3088359	0.0	0.0	0.0	0.0	2.0	0.0	0.0	0.0	0.0
3088360	0.0	0.0	0.0	0.0	1.0	0.0	0.0	0.0	0.0
3088361	0.0	0.0	0.0	0.0	1.0	0.0	0.0	0.0	0.0
3088362	0.0	0.0	0.0	0.0	1.0	0.0	0.0	0.0	0.0
3088363	0.0	0.0	0.0	0.0	1.0	0.0	0.0	0.0	0.0
3088364	0.0	0.0	0.0	0.0	0.0	0.0	0.0	0.0	0.0
3088365	0.0	0.0	0.0	0.0	0.0	0.0	0.0	0.0	0.0
3088366	0.0	0.0	0.0	0.0	0.0	0.0	0.0	0.0	0.0
3088367	0.0	0.0	0.0	0.0	0.0	0.0	0.0	0.0	0.0
3088368	0.0	0.0	0.0	0.0	0.0	0.0	0.0	0.0	0.0
3088369	0.0	0.0	0.0	0.0	0.0	0.0	0.0	0.0	0.0
3088370	0.0	0.0	0.0	0.0	0.0	0.0	0.0	0.0	0.0
3088371	0.0	0.0	0.0	0.0	0.0	0.0	0.0	0.0	0.0
3088372	0.0	0.0	0.0	0.0	0.0	0.0	0.0	0.0	0.0
3088373	0.0	0.0	0.0	0.0	0.0	0.0	0.0	0.0	0.0
3088374	0.0	0.0	0.0	0.0	0.0	0.0	0.0	0.0	0.0
3088375	0.0	0.0	0.0	0.0	0.0	0.0	0.0	0.0	0.0
3088376	0.0	0.0	0.0	0.0	0.0	0.0	0.0	0.0	0.0
3088377	0.0	0.0	0.0	0.0	0.0	0.0	0.0	0.0	0.0
3088378	0.0	0.0	0.0	0.0	0.0	0.0	0.0	0.0	0.0
3088379	0.0	0.0	0.0	0.0	0.0	0.0	0.0	0.0	0.0
3088380	0.0	0.0	0.0	0.0	0.0	0.0	0.0	0.0	0.0
3088381	0.0	0.0	0.0	0.0	0.0	0.0	0.0	0.0	0.0
3088382	0.0	0.0	0.0	0.0	0.0	0.0	0.0	0.0	0.0
3088383	0.0	0.0	0.0	0.0	0.0	0.0	0.0	0.0	0.0
3088384	0.0	0.0	0.0	0.0	0.0	0.0	0.0	0.0	0.0
3088385	0.0	0.0	0.0	0.0	0.0	0.0	0.0	0.0	0.0
3088386	0.0	0.0	0.0	0.0	0.0	0.0	0.0	0.0	0.0
3088387	0.0	0.0	0.0	0.0	0.0	0.0	0.0	0.0	0.0
3088388	0.0	0.0	0.0	0.0	0.0	0.0	0.0	0.0	0.0
3088389	0.0	0.0	0.0	0.0	0.0	0.0	0.0	0.0	0.0
3088390	0.0	0.0	0.0	0.0	0.0	0.0	0.0	0.0	0.0
3088391	0.0	0.0	0.0	0.0	0.0	0.0	0.0	0.0	0.0
3088392	0.0	0.0	0.0	0.0	0.0	0.0	0.0	0.0	0.0
3088393	0.0	0.0	0.0	0.0	0.0	0.0	0.0	0.0	0.0
3088394	0.0	0.0	0.0	0.0	0.0	0.0	0.0	0.0	0.0
3088395	0.0	0.0	0.0	0.0	0.0	0.0	0.0	0.0	0.0
3088396	0.0	0.0	0.0	0.0	0.0	0.0	0.0	0.0	0.0
3088397	0.0	0.0	0.0	0.0	0.0	0.0	0.0	0.0	0.0
3088398	0.0	0.0	0.0	0.0	0.0	0.0	0.0	0.0	0.0
3088399	0.0	0.0	0.0	0.0	0.0	0.0	0.0	0.0	0.0
3088400	0.0	0.0	0.0	0.0	0.0	0.0	0.0	0.0	0.0
3088401	0.0	0.0	0.0	0.0	0.0	0.0	0.0	0.0	0.0
3088402	0.0	0.0	0.0	0.0	0.0	0.0	0.0	0.0	0.0
3088403	0.0	0.0	0.0	0.0	0.0	0.0	0.0	0.0	0.0
3088404	0.0	0.0	0.0	0.0	0.0	0.0	0.0	0.0	0.0
3088405	0.0	0.0	0.0	0.0	0.0	0.0	0.0	0.0	0.0
3088406	0.0	0.0	0.0	0.0	0.0	0.0	0.0	0.0	0.0
3088407	0.0	0.0	0.0	0.0	0.0	0.0	0.0	0.0	0.0
3088408	0.0	0.0	0.0	0.0	0.0	0.0	0.0	0.0	0.0
3088409	0.0	0.0	0.0	0.0	0.0	0.0	0.0	0.0	0.0
3088410	0.0	0.0	0.0	0.0	0.0	0.0	0.0	0.0	0.0
3088411	0.0	0.0	0.0	0.0	0.0	0.0	0.0	0.0	0.0
3088412	0.0	0.0	0.0	0.0	0.0	0.0	0.0	0.0	0.0
3088413	0.0	0.0	0.0	0.0	0.0	0.0	0.0	0.0	0.0
3088414	0.0	0.0	0.0	0.0	0.0	0.0	0.0	0.0	0.0
3088415	0.0	0.0	0.0	0.0	0.0	0.0	0.0	0.0	0.0
3088416	0.0	0.0	0.0	0.0	0.0	0.0	0.0	0.0	0.0
3088417	0.0	0.0	0.0	0.0	0.0	0.0	0.0	0.0	0.0
3088418	0.0	0.0	0.0	0.0	0.0	0.0	0.0	0.0	0.0
3088419	0.0	0.0	0.0	0.0	0.0	0.0	0.0	0.0	0.0
3088420	0.0	0.0	0.0	0.0	0.0	0.0	0.0	0.0	0.0
3088421	0.0	0.0	0.0	0.0	0.0	0.0	0.0	0.0	0.0
3088422	0.0	0.0	0.0	0.0	0.0	0.0	0.0	0.0	0.0
3088423	0.0	0.0	0.0	0.0	0.0	0.0	0.0	0.0	0.0
3088424	0.0	0.0	0.0	0.0	0.0	0.0	0.0	0.0	0.0
3088425	0.0	0.0	0.0	0.0	0.0	0.0	0.0	0.0	0.0
3088426	0.0	0.0	0.0	0.0	0.0	0.0	0.0	0.0	0.0
3088427	0.0	0.0	0.0	0.0	0.0	0.0	0.0	0.0	0.0
3088428	0.0	0.0	0.0	0.0	0.0	0.0	0.0	0.0	0.0
3088429	0.0	0.0	0.0	0.0	0.0	0.0	0.0	0.0	0.0
3088430	0.0	0.0	0.0	0.0	0.0	0.0	0.0	0.0	0.0
3088431	0.0	0.0	0.0	0.0	0.0	0.0	0.0	0.0	0.0
3088432	0.0	0.0	0.0	0.0	0.0	0.0	0.0	0.0	0.0
3088433	0.0	0.0	0.0	0.0	0.0	0.0	0.0	0.0	0.0
3088434	0.0	0.0	0.0	0.0	0.0	0.0	0.0	0.0	0.0
3088435	0.0	0.0	0.0	0.0	0.0	0.0	0.0	0.0	0.0
3088436	0.0	0.0	0.0	0.0	0.0	0.0	0.0	0.0	0.0
3088437	0.0	0.0	0.0	0.0	0.0	0.0	0.0	0.0	0.0
3088438	0.0	0.0	0.0	0.0	0.0	0.0	0.0	0.0	0.0
3088439	0.0	0.0	0.0	0.0	0.0	0.0	0.0	0.0	0.0
3088440	0.0	0.0	0.0	0.0	0.0	0.0	0.0	0.0	0.0
3088441	0.0	0.0	0.0	0.0	0.0	0.0	0.0	0.0	0.0
3088442	0.0	0.0	0.0	0.0	0.0	0.0	0.0	0.0	0.0
3088443	0.0	0.0	0.0	0.0	0.0	0.0	0.0	0.0	0.0
3088444	0.0	0.0	0.0	0.0	0.0	0.0	0.0	0.0	0.0
3088445	0.0	0.0	0.0	0.0	0.0	0.0	0.0	0.0	0.0
3088446	0.0	0.0	0.0	0.0	0.0	0.0	0.0	0.0	0.0
3088447	0.0	0.0	0.0	0.0	0.0	0.0	0.0	0.0	0.0
3088448	0.0	0.0	0.0	0.0	0.0	0.0	0.0	0.0	0.0
3088449	0.0	0.0	0.0	0.0	0.0	0.0	0.0	0.0	0.0
3088450	0.0	0.0	0.0	0.0	0.0	0.0	0.0	0.0	0.0
3088451	0.0	0.0	0.0	0.0	0.0	0.0	0.0	0.0	0.0
3088452	0.0	0.0	0.0	0.0	0.0	0.0	0.0	0.0	0.0
3088453	0.0	0.0	0.0	0.0	0.0	0.0	0.0	0.0	0.0
3088454	0.0	0.0	0.0	0.0	0.0	0.0	0.0	0.0	0.0
3088455	0.0	0.0	0.0	0.0	0.0	0.0	0.0	0.0	0.0
3088456	0.0	0.0	0.0	0.0	0.0	0.0	0.0	0.0	0.0
3088457	0.0	0.0	0.0	0.0	0.0	0.0	0.0	0.0	0.0
3088458	0.0	0.0	0.0	0.0	0.0	0.0	0.0	0.0	0.0
3088459	0.0	0.0	0.0	0.0	0.0	0.0	0.0	0.0	0.0
3088460	0.0	0.0	0.0	0.0	0.0	0.0	0.0	0.0	0.0
3088461	0.0	0.0	0.0	0.0	0.0	0.0	0.0	0.0	0.0
3088462	0.0	0.0	0.0	0.0	0.0	0.0	0.0	0.0	0.0
3088463	0.0	0.0	0.0	0.0	0.0	0.0	0.0	0.0	0.0
3088464	0.0	0.0	0.0	0.0	0.0	0.0	0.0	0.0	0.0
3088465	0.0	0.0	0.0	0.0	0.0	0.0	0.0	0.0	0.0
3088466	0.0	0.0	0.0	0.0	0.0	0.0	0.0	0.0	0.0
3088467	0.0	0.0	0.0	0.0	0.0	0.0	0.0	0.0	0.0
3088468	0.0	0.0	0.0	0.0	0.0	0.0	0.0	0.0	0.0
3088469	0.0	0.0	0.0	0.0	0.0	0.0	0.0	0.0	0.0
3088470	0.0	0.0	0.0	0.0	0.0	0.0	0.0	0.0	0.0
3088471	0.0	0.0	0.0	0.0	0.0	0.0	0.0	0.0	0.0
3088472	0.0	0.0	0.0	0.0	0.0	0.0	0.0	0.0	0.0
3088473	0.0	0.0	0.0	0.0	0.0	0.0	0.0	0.0	0.0
3088474	0.0	0.0	0.0	0.0	0.0	0.0	0.0	0.0	0.0
3088475	0.0	0.0	0.0	0.0	0.0	0.0	0.0	0.0	0.0
3088476	0.0	0.0	0.0	0.0	0.0	0.0	0.0	0.0	0.0
3088477	0.0	0.0	0.0	0.0	0.0	0.0	0.0	0.0	0.0
3088478	0.0	0.0	0.0	0.0	0.0	0.0	0.0	0.0	0.0
3088479	0.0	0.0	0.0	0.0	0.0	0.0	0.0	0.0	0.0
3088480	0.0	0.0	0.0	0.0	0.0	0.0	0.0	0.0	0.0
3088481	0.0	0.0	0.0	0.0	0.0	0.0	0.0	0.0	0.0
3088482	0.0	0.0	0.0	0.0	0.0	0.0	0.0	0.0	0.0
3088483	0.0	0.0	0.0	0.0	0.0	0.0	0.0	0.0	0.0
3088484	0.0	0.0	0.0	0.0	0.0	0.0	0.0	0.0	0.0
3088485	0.0	0.0	0.0	0.0	0.0	0.0	0.0	0.0	0.0
3088486	0.0	0.0	0.0	0.0	0.0	0.0	0.0	0.0	0.0
3088487	0.0	0.0	0.0	0.0	0.0	0.0	0.0	0.0	0.0
3088488	0.0	0.0	0.0	0.0	0.0	0.0	0.0	0.0	0.0
3088489	0.0	0.0	0.0	0.0	0.0	0.0	0.0	0.0	0.0
3088490	0.0	0.0	0.0	0.0	0.0	0.0	0.0	0.0	0.0
3088491	0.0	0.0	0.0	0.0	0.0	0.0	0.0	0.0	0.0
3088492	0.0	0.0	0.0	0.0	0.0	0.0	0.0	0.0	0.0
3088493	0.0	0.0	0.0	0.0	0.0	0.0	0.0	0.0	0.0
3088494	0.0	0.0	0.0	0.0	0.0	0.0	0.0	0.0	0.0
3088495	0.0	0.0	0.0	0.0	0.0	0.0	0.0	0.0	0.0
3088496	0.0	0.0	0.0	0.0	0.0	0.0	0.0	0.0	0.0
3088497	0.0	0.0	0.0	0.0	0.0	0.0	0.0	0.0	0.0
3088498	0.0	0.0	0.0	0.0	0.0	0.0	0.0	0.0	0.0
3088499	0.0	0.0	0.0	0.0	0.0	0.0	0.0	0.0	0.0
3088500	0.0	0.0	0.0	0.0	0.0	0.0	0.0	0.0	0.0
3088501	0.0	0.0	0.0	0.0	0.0	0.0	0.0	0.0	0.0
3088502	0.0	0.0	0.0	0.0	0.0	0.0	0.0	0.0	0.0
3088503	0.0	0.0	0.0	0.0	0.0	0.0	0.0	0.0	0.0
3088504	0.0	0.0	0.0	0.0	0.0	0.0	0.0	0.0	0.0
3088505	0.0	0.0	0.0	0.0	0.0	0.0	0.0	0.0	0.0
3088506	0.0	0.0	0.0	0.0	0.0	0.0	0.0	0.0	0.0
3088507	0.0	0.0	0.0	0.0	0.0	0.0	0.0	0.0	0.0
3088508	0.0	0.0	0.0	0.0	0.0	0.0	0.0	0.0	0.0
3088509	0.0	0.0	0.0	0.0	0.0	0.0	0.0	0.0	0.0
3088510	0.0	0.0	0.0	0.0	0.0	0.0	0.0	0.0	0.0
3088511	0.0	0.0	0.0	0.0	0.0	0.0	0.0	0.0	0.0
3088512	0.0	0.0	0.0	0.0	0.0	0.0	0.0	0.0	0.0
3088513	0.0	0.0	0.0	0.0	0.0	0.0	0.0	0.0	0.0
3088514	0.0	0.0	0.0	0.0	0.0	0.0	0.0	0.0	0.0
3088515	0.0	0.0	0.0	0.0	0.0	0.0	0.0	0.0	0.0
3088516	0.0	0.0	0.0	0.0	0.0	0.0	0.0	0.0	0.0
3088517	0.0	0.0	0.0	0.0	0.0	0.0	0.0	0.0	0.0
3088518	0.0	0.0	0.0	0.0	0.0	0.0	0.0	0.0	0.0
3088519	0.0	0.0	0.0	0.0	0.0	0.0	0.0	0.0	0.0
3088520	0.0	0.0	0.0	0.0	0.0	0.0	0.0	0.0	0.0
3088521	0.0	0.0	0.0	0.0	0.0	0.0	0.0	0.0	0.0
3088522	0.0	0.0	0.0	0.0	0.0	0.0	0.0	0.0	0.0
3088523	0.0	0.0	0.0	0.0	0.0	0.0	0.0	0.0	0.0
3088524	0.0	0.0	0.0	0.0	0.0	0.0	0.0	0.0	0.0
3088525	0.0	0.0	0.0	0.0	0.0	0.0	0.0	0.0	0.0
3088526	0.0	0.0	0.0	0.0	0.0	0.0	0.0	0.0	0.0
3088527	0.0	0.0	0.0	0.0	0.0	0.0	0.0	0.0	0.0
3088528	0.0	0.0	0.0	0.0	0.0	0.0	0.0	0.0	0.0
3088529	0.0	0.0	0.0	0.0	0.0	0.0	0.0	0.0	0.0
3088530	0.0	0.0	0.0	0.0	0.0	0.0	0.0	0.0	0.0
3088531	0.0	0.0	0.0	0.0	0.0	0.0	0.0	0.0	0.0
3088532	0.0	0.0	0.0	0.0	0.0	0.0	0.0	0.0	0.0
3088533	0.0	0.0	0.0	0.0	0.0	0.0	0.0	0.0	0.0
3088534	0.0	0.0	0.0	0.0	0.0	0.0	0.0	0.0	0.0
3088535	0.0	0.0	0.0	0.0	0.0	0.0	0.0	0.0	0.0
3088536	0.0	0.0	0.0	0.0	0.0	0.0	0.0	0.0	0.0
3088537	0.0	0.0	0.0	0.0	0.0	0.0	0.0	0.0	0.0
3088538	0.0	0.0	0.0	0.0	0.0	0.0	0.0	0.0	0.0
3088539	0.0	0.0	0.0	0.0	0.0	0.0	0.0	0.0	0.0
3088540	0.0	0.0	0.0	0.0	0.0	0.0	0.0	0.0	0.0
3088541	0.0	0.0	0.0	0.0	0.0	0.0	0.0	0.0	0.0
3088542	0.0	0.0	0.0	0.0	0.0	0.0	0.0	0.0	0.0
3088543	0.0	0.0	0.0	0.0	0.0	0.0	0.0	0.0	0.0
3088544	0.0	0.0	0.0	0.0	0.0	0.0	0.0	0.0	0.0
3088545	0.0	0.0	0.0	0.0	0.0	0.0	0.0	0.0	0.0
3088546	0.0	0.0	0.0	0.0	0.0	0.0	0.0	0.0	0.0
3088547	0.0	0.0	0.0	0.0	0.0	0.0	0.0	0.0	0.0
3088548	0.0	0.0	0.0	0.0	0.0	0.0	0.0	0.0	0.0
3088549	0.0	0.0	0.0	0.0	0.0	0.0	0.0	0.0	0.0
3088550	0.0	0.0	0.0	0.0	0.0	0.0	0.0	0.0	0.0
3088551	0.0	0.0	0.0	0.0	0.0	0.0	0.0	0.0	0.0
3088552	0.0	0.0	0.0	0.0	0.0	0.0	0.0	0.0	0.0
3088553	0.0	0.0	0.0	0.0	0.0	0.0	0.0	0.0	0.0
3088554	0.0	0.0	0.0	0.0	0.0	0.0	0.0	0.0	0.0
3088555	0.0	0.0	0.0	0.0	0.0	0.0	0.0	0.0	0.0
3088556	0.0	0.0	0.0	0.0	0.0	0.0	0.0	0.0	0.0
3088557	0.0	0.0	0.0	0.0	0.0	0.0	0.0	0.0	0.0
3088558	0.0	0.0	0.0	0.0	0.0	0.0	0.0	0.0	0.0
3088559	0.0	0.0	0.0	0.0	0.0	0.0	0.0	0.0	0.0
3088560	0.0	0.0	0.0	0.0	0.0	0.0	0.0	0.0	0.0
3088561	0.0	0.0	0.0	0.0	0.0	0.0	0.0	0.0	0.0
3088562	0.0	0.0	0.0	0.0	0.0	0.0	0.0	0.0	0.0
3088563	0.0	0.0	0.0	0.0	0.0	0.0	0.0	0.0	0.0
3088564	0.0	0.0	0.0	0.0	0.0	0.0	0.0	0.0	0.0
3088565	0.0	0.0	0.0	0.0	0.0	0.0	0.0	0.0	0.0
3088566	0.0	0.0	0.0	0.0	0.0	0.0	0.0	0.0	0.0
3088567	0.0	0.0	0.0	0.0	0.0	0.0	0.0	0.0	0.0
3088568	0.0	0.0	0.0	0.0	0.0	0.0	0.0	0.0	0.0
3088569	0.0	0.0	0.0	0.0	0.0	0.0	0.0	0.0	0.0
3088570	0.0	0.0	0.0	0.0	0.0	0.0	0.0	0.0	0.0
3088571	0.0	0.0	0.0	0.0	0.0	0.0	0.0	0.0	0.0
3088572	0.0	0.0	0.0	0.0	0.0	0.0	0.0	0.0	0.0
3088573	0.0	0.0	0.0	0.0	0.0	0.0	0.0	0.0	0.0
3088574	0.0	0.0	0.0	0.0	0.0	0.0	0.0	0.0	0.0
3088575	0.0	0.0	0.0	0.0	0.0	0.0	0.0	0.0	0.0
3088576	0.0	0.0	0.0	0.0	0.0	0.0	0.0	0.0	0.0
3088577	0.0	0.0	0.0	0.0	0.0	0.0	0.0	0.0	0.0
3088578	0.0	0.0	0.0	0.0	0.0	0.0	0.0	0.0	0.0
3088579	0.0	0.0	0.0	0.0	0.0	0.0	0.0	0.0	0.0
3088580	0.0	0.0	0.0	0.0	0.0	0.0	0.0	0.0	0.0
3088581	0.0	0.0	0.0	0.0	0.0	0.0	0.0	0.0	0.0
3088582	0.0	0.0	0.0	0.0	0.0	0.0	0.0	0.0	0.0
3088583	0.0	0.0	0.0	0.0	0.0	0.0	0.0	0.0	0.0
3088584	0.0	0.0	0.0	0.0	0.0	0.0	0.0	0.0	0.0
3088585	0.0	0.0	0.0	0.0	0.0	0.0	0.0	0.0	0.0
3088586	0.0	0.0	0.0	0.0	0.0	0.0	0.0	0.0	0.0
3088587	0.0	0.0	0.0	0.0	0.0	0.0	0.0	0.0	0.0
3088588	0.0	0.0	0.0	0.0	0.0	0.0	0.0	0.0	0.0
3088589	0.0	0.0	0.0	0.0	0.0	0.0	0.0	0.0	0.0
3088590	0.0	0.0	0.0	0.0	0.0	0.0	0.0	0.0	0.0
3088591	0.0	0.0	0.0	0.0	0.0	0.0	0.0	0.0	0.0
3088592	0.0	0.0	0.0	0.0	0.0	0.0	0.0	0.0	0.0
3088593	0.0	0.0	0.0	0.0	0.0	0.0	0.0	0.0	0.0
3088594	0.0	0.0	0.0	0.0	0.0	0.0	0.0	0.0	0.0
3088595	0.0	0.0	0.0	0.0	0.0	0.0	0.0	0.0	0.0
3088596	0.0	0.0	0.0	0.0	0.0	0.0	0.0	0.0	0.0
3088597	0.0	0.0	0.0	0.0	0.0	0.0	0.0	0.0	0.0
3088598	0.0	0.0	0.0	0.0	0.0	0.0	0.0	0.0	0.0
3088599	0.0	0.0	0.0	0.0	1.0	0.0	0.0	0.0	0.0
3088600	0.0	0.0	0.0	0.0	1.0	0.0	0.0	0.0	0.0
3088601	0.0	0.0	0.0	0.0	1.0	0.0	0.0	0.0	0.0
3088602	0.0	0.0	0.0	0.0	1.0	0.0	0.0	0.0	0.0
3088603	0.0	0.0	0.0	0.0	1.0	0.0	0.0	0.0	0.0
3088604	0.0	0.0	0.0	0.0	1.0	0.0	0.0	0.0	0.0
3088605	0.0	0.0	0.0	0.0	1.0	0.0	0.0	0.0	0.0
3088606	0.0	0.0	0.0	0.0	1.0	0.0	0.0	0.0	0.0
3088607	0.0	0.0	0.0	0.0	2.0	0.0	0.0	0.0	0.0
3088608	0.0	0.0	0.0	0.0	2.0	0.0	0.0	0.0	0.0
3088609	0.0	0.0	0.0	0.0	2.0	0.0	0.0	0.0	0.0
3088610	0.0	0.0	0.0	0.0	2.0	0.0	0.0	0.0	0.0
3088611	0.0	0.0	0.0	0.0	2.0	0.0	0.0	0.0	0.0
3088612	0.0	0.0	0.0	0.0	2.0	0.0	0.0	0.0	0.0
3088613	0.0	0.0	0.0	0.0	2.0	0.0	0.0	0.0	0.0
3088614	0.0	0.0	0.0	0.0	2.0	0.0	0.0	0.0	0.0
3088615	0.0	0.0	0.0	0.0	2.0	0.0	0.0	0.0	0.0
3088616	0.0	0.0	0.0	0.0	2.0	0.0	0.0	0.0	0.0
3088617	0.0	0.0	0.0	0.0	2.0	0.0	0.0	0.0	0.0
3088618	0.0	0.0	0.0	0.0	2.0	0.0	0.0	0.0	0.0
3088619	0.0	0.0	0.0	0.0	2.0	0.0	0.0	0.0	0.0
3088620	0.0	0.0	0.0	0.0	2.0	0.0	0.0	0.0	0.0
3088621	0.0	0.0	0.0	0.0	2.0	0.0	0.0	0.0	0.0
3088622	0.0	0.0	0.0	0.0	2.0	0.0	0.0	0.0	0.0
3088623	0.0	0.0	0.0	0.0	2.0	0.0	0.0	0.0	0.0
3088624	0.0	0.0	0.0	0.0	2.0	0.0	0.0	0.0	0.0
3088625	0.0	0.0	0.0	0.0	2.0	0.0	0.0	0.0	0.0
3088626	0.0	0.0	0.0	0.0	2.0	0.0	0.0	0.0	0.0
3088627	0.0	0.0	0.0	0.0	2.0	0.0	0.0	0.0	0.0
3088628	0.0	0.0	0.0	0.0	2.0	0.0	0.0	0.0	0.0
3088629	0.0	0.0	0.0	0.0	2.0	0.0	0.0	0.0	0.0
3088630	0.0	0.0	0.0	0.0	2.0	0.0	0.0	0.0	0.0
3088631	0.0	0.0	0.0	0.0	2.0	0.0	0.0	0.0	0.0
3088632	0.0	0.0	0.0	0.0	2.0	0.0	0.0	0.0	0.0
3088633	0.0	0.0	0.0	0.0	2.0	0.0	0.0	0.0	0.0
3088634	0.0	0.0	0.0	0.0	2.0	0.0	0.0	0.0	0.0
3088635	0.0	0.0	0.0	0.0	2.0	0.0	0.0	0.0	0.0
3088636	0.0	0.0	0.0	0.0	2.0	0.0	0.0	0.0	0.0
3088637	0.0	0.0	0.0	0.0	2.0	0.0	0.0	0.0	0.0
3088638	0.0	0.0	0.0	0.0	2.0	0.0	0.0	0.0	0.0
3088639	0.0	0.0	0.0	0.0	2.0	0.0	0.0	0.0	0.0
3088640	0.0	0.0	0.0	0.0	2.0	0.0	0.0	0.0	0.0
3088641	0.0	0.0	0.0	0.0	2.0	0.0	0.0	0.0	0.0
3088642	0.0	0.0	0.0	0.0	2.0	0.0	0.0	0.0	0.0
3088643	0.0	0.0	0.0	0.0	2.0	0.0	0.0	0.0	0.0
3088644	0.0	0.0	0.0	0.0	2.0	0.0	0.0	0.0	0.0
3088645	0.0	0.0	0.0	0.0	2.0	0.0	0.0	0.0	0.0
3088646	0.0	0.0	0.0	0.0	2.0	0.0	0.0	0.0	0.0
3088647	0.0	0.0	0.0	0.0	2.0	0.0	0.0	0.0	0.0
3088648	0.0	0.0	0.0	0.0	2.0	0.0	0.0	0.0	0.0
3088649	0.0	0.0	0.0	0.0	2.0	0.0	0.0	0.0	0.0
3088650	0.0	0.0	0.0	0.0	2.0	0.0	0.0	0.0	0.0
3088651	0.0	0.0	0.0	0.0	2.0	0.0	0.0	0.0	0.0
3088652	0.0	0.0	0.0	0.0	2.0	0.0	0.0	0.0	0.0
3088653	0.0	0.0	0.0	0.0	2.0	0.0	0.0	0.0	0.0
3088654	0.0	0.0	0.0	0.0	2.0	0.0	0.0	0.0	0.0
3088655	0.0	0.0	0.0	0.0	2.0	0.0	0.0	0.0	0.0
3088656	0.0	0.0	0.0	0.0	2.0	0.0	0.0	0.0	0.0
3088657	0.0	0.0	0.0	0.0	2.0	0.0	0.0	0.0	0.0
3088658	0.0	0.0	0.0	0.0	2.0	0.0	0.0	0.0	0.0
3088659	0.0	0.0	0.0	0.0	2.0	0.0	0.0	0.0	0.0
3088660	0.0	0.0	0.0	0.0	2.0	0.0	0.0	0.0	0.0
3088661	0.0	0.0	0.0	0.0	2.0	0.0	0.0	0.0	0.0
3088662	0.0	0.0	0.0	0.0	2.0	0.0	0.0	0.0	0.0
3088663	0.0	0.0	0.0	0.0	2.0	0.0	0.0	0.0	0.0
3088664	0.0	0.0	0.0	0.0	2.0	0.0	0.0	0.0	0.0
3088665	0.0	0.0	0.0	0.0	2.0	0.0	0.0	0.0	0.0
3088666	0.0	0.0	0.0	0.0	2.0	0.0	0.0	0.0	0.0
3088667	0.0	0.0	0.0	0.0	2.0	0.0	0.0	0.0	0.0
3088668	0.0	0.0	0.0	0.0	2.0	0.0	0.0	0.0	0.0
3088669	0.0	0.0	0.0	0.0	2.0	0.0	0.0	0.0	0.0
3088670	0.0	0.0	0.0	0.0	2.0	0.0	0.0	0.0	0.0
3088671	0.0	0.0	0.0	0.0	2.0	0.0	0.0	0.0	0.0
3088672	0.0	0.0	0.0	0.0	2.0	0.0	0.0	0.0	0.0
3088673	0.0	0.0	0.0	0.0	2.0	0.0	0.0	0.0	0.0
3088674	0.0	0.0	0.0	0.0	2.0	0.0	0.0	0.0	0.0
3088675	0.0	0.0	0.0	0.0	2.0	0.0	0.0	0.0	0.0
3088676	0.0	0.0	0.0	0.0	2.0	0.0	0.0	0.0	0.0
3088677	0.0	0.0	0.0	0.0	2.0	0.0	0.0	0.0	0.0
3088678	0.0	0.0	0.0	0.0	2.0	0.0	0.0	0.0	0.0
3088679	0.0	0.0	0.0	0.0	2.0	0.0	0.0	0.0	0.0
3088680	0.0	0.0	0.0	0.0	2.0	0.0	0.0	0.0	0.0
3088681	0.0	0.0	0.0	0.0	2.0	0.0	0.0	0.0	0.0
3088682	0.0	0.0	0.0	0.0	2.0	0.0	0.0	0.0	0.0
3088683	0.0	0.0	0.0	0.0	2.0	0.0	0.0	0.0	0.0
3088684	0.0	0.0	0.0	0.0	2.0	0.0	0.0	0.0	0.0
3088685	0.0	0.0	0.0	0.0	2.0	0.0	0.0	0.0	0.0
3088686	0.0	0.0	0.0	0.0	2.0	0.0	0.0	0.0	0.0
3088687	0.0	0.0	0.0	0.0	2.0	0.0	0.0	0.0	0.0
3088688	0.0	0.0	0.0	2.0	2.0	0.0	0.0	0.0	0.0
3088689	0.0	0.0	0.0	2.0	2.0	0.0	0.0	0.0	0.0
3088690	0.0	0.0	0.0	2.0	2.0	0.0	0.0	0.0	0.0
3088691	0.0	0.0	0.0	2.0	2.0	0.0	0.0	0.0	0.0
3088692	0.0	0.0	0.0	2.0	2.0	0.0	0.0	0.0	0.0
3088693	0.0	0.0	0.0	2.0	2.0	0.0	0.0	0.0	2.0
3088694	0.0	0.0	0.0	2.0	2.0	0.0	0.0	0.0	2.0
3088695	0.0	0.0	0.0	2.0	2.0	0.0	0.0	0.0	2.0
3088696	0.0	0.0	0.0	2.0	2.0	0.0	0.0	0.0	2.0
3088697	0.0	0.0	0.0	2.0	2.0	0.0	0.0	0.0	2.0
3088698	0.0	0.0	0.0	2.0	2.0	0.0	0.0	0.0	2.0
3088699	0.0	0.0	0.0	2.0	2.0	0.0	0.0	0.0	2.0
3088700	0.0	0.0	0.0	2.0	2.0	0.0	0.0	0.0	2.0
3088701	0.0	0.0	0.0	2.0	2.0	0.0	0.0	0.0	2.0
3088702	0.0	0.0	0.0	2.0	2.0	0.0	0.0	0.0	2.0
3088703	0.0	0.0	0.0	2.0	2.0	0.0	0.0	0.0	2.0
3088704	0.0	0.0	0.0	2.0	2.0	0.0	0.0	0.0	2.0
3088705	0.0	0.0	0.0	2.0	2.0	0.0	0.0	0.0	2.0
3088706	0.0	0.0	0.0	2.0	2.0	0.0	0.0	0.0	2.0
3088707	0.0	0.0	0.0	2.0	2.0	0.0	0.0	0.0	2.0
3088708	0.0	0.0	0.0	2.0	2.0	0.0	0.0	0.0	2.0
3088709	0.0	0.0	0.0	2.0	2.0	0.0	0.0	0.0	2.0
3088710	0.0	0.0	0.0	2.0	2.0	0.0	0.0	0.0	2.0
3088711	0.0	0.0	0.0	2.0	2.0	0.0	0.0	0.0	2.0
3088712	0.0	0.0	0.0	2.0	2.0	0.0	0.0	0.0	2.0
3088713	0.0	0.0	0.0	2.0	2.0	0.0	0.0	0.0	2.0
3088714	0.0	0.0	0.0	2.0	2.0	0.0	0.0	0.0	2.0
3088715	0.0	0.0	0.0	2.0	2.0	0.0	0.0	0.0	2.0
3088716	0.0	0.0	0.0	2.0	2.0	0.0	0.0	0.0	2.0
3088717	0.0	0.0	0.0	2.0	2.0	0.0	0.0	0.0	2.0
3088718	0.0	0.0	0.0	2.0	2.0	0.0	0.0	0.0	2.0
3088719	0.0	0.0	0.0	2.0	2.0	0.0	0.0	0.0	2.0
3088720	0.0	0.0	0.0	2.0	2.0	0.0	0.0	0.0	2.0
3088721	0.0	0.0	0.0	2.0	2.0	0.0	0.0	0.0	2.0
3088722	0.0	0.0	0.0	2.0	2.0	0.0	0.0	0.0	2.0
3088723	0.0	0.0	0.0	2.0	2.0	0.0	0.0	0.0	2.0
3088724	0.0	0.0	0.0	2.0	2.0	0.0	0.0	0.0	2.0
3088725	0.0	0.0	0.0	2.0	2.0	0.0	0.0	0.0	2.0
3088726	0.0	0.0	0.0	2.0	2.0	0.0	0.0	0.0	2.0
3088727	0.0	0.0	0.0	2.0	2.0	0.0	0.0	0.0	2.0
3088728	0.0	0.0	0.0	2.0	2.0	0.0	0.0	0.0	2.0
3088729	0.0	0.0	0.0	2.0	2.0	0.0	0.0	0.0	2.0
3088730	0.0	0.0	0.0	2.0	2.0	0.0	0.0	0.0	2.0
3088731	0.0	0.0	0.0	2.0	2.0	0.0	0.0	0.0	2.0
3088732	0.0	0.0	0.0	2.0	2.0	0.0	0.0	0.0	2.0
3088733	0.0	0.0	0.0	2.0	2.0	0.0	0.0	0.0	2.0
3088734	0.0	0.0	0.0	2.0	2.0	0.0	0.0	0.0	2.0
3088735	0.0	0.0	0.0	2.0	2.0	0.0	0.0	0.0	2.0
3088736	0.0	0.0	0.0	2.0	2.0	0.0	0.0	0.0	2.0
3088737	0.0	0.0	0.0	2.0	2.0	0.0	0.0	0.0	2.0
3088738	0.0	0.0	0.0	2.0	2.0	0.0	0.0	0.0	2.0
3088739	0.0	0.0	0.0	2.0	2.0	0.0	0.0	0.0	2.0
3088740	0.0	0.0	0.0	2.0	2.0	0.0	0.0	0.0	2.0
3088741	0.0	0.0	0.0	2.0	2.0	0.0	0.0	0.0	2.0
3088742	0.0	0.0	0.0	2.0	2.0	0.0	0.0	0.0	2.0
3088743	0.0	0.0	0.0	2.0	2.0	0.0	0.0	0.0	2.0
3088744	0.0	0.0	0.0	2.0	2.0	0.0	0.0	0.0	2.0
3088745	0.0	0.0	0.0	2.0	2.0	0.0	0.0	0.0	2.0
3088746	0.0	0.0	0.0	2.0	2.0	0.0	0.0	0.0	2.0
3088747	0.0	0.0	0.0	2.0	2.0	0.0	0.0	0.0	2.0
3088748	0.0	0.0	0.0	2.0	2.0	0.0	0.0	0.0	2.0
3088749	0.0	0.0	0.0	2.0	1.0	0.0	0.0	0.0	2.0
3088750	0.0	0.0	0.0	2.0	1.0	0.0	0.0	0.0	2.0
3088751	0.0	0.0	0.0	4.0	1.0	0.0	0.0	0.0	2.0
3088752	0.0	0.0	0.0	4.0	1.0	0.0	0.0	0.0	2.0
3088753	0.0	0.0	0.0	4.0	1.0	0.0	0.0	0.0	2.0
3088754	0.0	0.0	0.0	4.0	1.0	0.0	0.0	0.0	2.0
3088755	0.0	0.0	0.0	4.0	1.0	0.0	0.0	0.0	2.0
3088756	0.0	0.0	0.0	4.0	1.0	0.0	0.0	0.0	2.0
3088757	0.0	0.0	0.0	4.0	0.0	0.0	0.0	0.0	2.0
3088758	0.0	0.0	0.0	4.0	0.0	0.0	0.0	0.0	2.0
3088759	0.0	0.0	0.0	4.0	0.0	0.0	0.0	0.0	2.0
3088760	0.0	0.0	0.0	4.0	0.0	0.0	0.0	0.0	2.0
3088761	0.0	0.0	0.0	4.0	0.0	0.0	0.0	0.0	2.0
3088762	0.0	0.0	0.0	4.0	0.0	0.0	0.0	0.0	2.0
3088763	0.0	0.0	0.0	4.0	0.0	0.0	0.0	0.0	2.0
3088764	0.0	0.0	0.0	4.0	0.0	0.0	0.0	0.0	2.0
3088765	0.0	0.0	0.0	4.0	0.0	0.0	0.0	0.0	2.0
3088766	0.0	0.0	0.0	4.0	0.0	0.0	0.0	0.0	2.0
3088767	0.0	0.0	0.0	4.0	0.0	0.0	0.0	0.0	2.0
3088768	0.0	0.0	0.0	4.0	0.0	0.0	0.0	0.0	2.0
3088769	0.0	0.0	0.0	4.0	0.0	0.0	0.0	0.0	2.0
3088770	0.0	0.0	0.0	4.0	0.0	0.0	0.0	0.0	2.0
3088771	0.0	0.0	0.0	4.0	0.0	0.0	0.0	0.0	2.0
3088772	0.0	0.0	0.0	4.0	0.0	0.0	0.0	0.0	2.0
3088773	0.0	0.0	0.0	4.0	0.0	0.0	0.0	0.0	2.0
3088774	0.0	0.0	0.0	4.0	0.0	0.0	0.0	0.0	2.0
3088775	0.0	0.0	0.0	4.0	0.0	0.0	0.0	0.0	2.0
3088776	0.0	0.0	0.0	4.0	0.0	0.0	0.0	0.0	2.0
3088777	0.0	0.0	0.0	4.0	0.0	0.0	0.0	0.0	2.0
3088778	0.0	0.0	0.0	4.0	0.0	0.0	0.0	0.0	2.0
3088779	0.0	0.0	0.0	4.0	0.0	0.0	0.0	0.0	2.0
3088780	0.0	0.0	0.0	4.0	0.0	0.0	0.0	0.0	2.0
3088781	0.0	0.0	0.0	4.0	0.0	0.0	0.0	0.0	2.0
3088782	0.0	0.0	0.0	4.0	0.0	0.0	0.0	0.0	2.0
3088783	0.0	0.0	0.0	4.0	0.0	0.0	0.0	0.0	2.0
3088784	0.0	0.0	0.0	4.0	0.0	0.0	0.0	0.0	2.0
3088785	0.0	0.0	0.0	4.0	0.0	0.0	0.0	0.0	2.0
3088786	0.0	0.0	0.0	2.0	0.0	0.0	0.0	0.0	2.0
3088787	0.0	0.0	0.0	2.0	0.0	0.0	0.0	0.0	2.0
3088788	0.0	0.0	0.0	2.0	0.0	0.0	0.0	0.0	2.0
3088789	0.0	0.0	0.0	2.0	0.0	0.0	0.0	0.0	2.0
3088790	0.0	0.0	0.0	2.0	0.0	0.0	0.0	0.0	2.0
3088791	0.0	0.0	0.0	2.0	0.0	0.0	0.0	0.0	2.0
3088792	0.0	0.0	0.0	2.0	0.0	0.0	0.0	0.0	2.0
3088793	0.0	0.0	0.0	2.0	0.0	0.0	0.0	0.0	2.0
3088794	0.0	0.0	0.0	2.0	0.0	0.0	0.0	0.0	2.0
3088795	0.0	0.0	0.0	2.0	0.0	0.0	0.0	0.0	2.0
3088796	0.0	0.0	0.0	2.0	0.0	0.0	0.0	0.0	2.0
3088797	0.0	0.0	0.0	2.0	0.0	0.0	0.0	0.0	2.0
3088798	0.0	0.0	0.0	2.0	0.0	0.0	0.0	0.0	2.0
3088799	0.0	0.0	0.0	2.0	0.0	0.0	0.0	0.0	2.0
3088800	0.0	0.0	0.0	2.0	0.0	0.0	0.0	0.0	2.0
3088801	0.0	0.0	0.0	2.0	0.0	0.0	0.0	0.0	2.0
3088802	0.0	0.0	0.0	2.0	0.0	0.0	0.0	0.0	2.0
3088803	0.0	0.0	0.0	2.0	0.0	0.0	0.0	0.0	2.0
3088804	0.0	0.0	0.0	2.0	0.0	0.0	0.0	0.0	2.0
3088805	0.0	0.0	0.0	2.0	0.0	0.0	0.0	0.0	2.0
3088806	0.0	0.0	0.0	2.0	0.0	0.0	0.0	0.0	2.0
3088807	0.0	0.0	0.0	2.0	0.0	0.0	0.0	0.0	2.0
3088808	0.0	0.0	0.0	2.0	0.0	0.0	0.0	0.0	2.0
3088809	0.0	0.0	0.0	2.0	0.0	0.0	0.0	0.0	2.0
3088810	0.0	0.0	0.0	2.0	0.0	0.0	0.0	0.0	2.0
3088811	0.0	0.0	0.0	2.0	0.0	0.0	0.0	0.0	2.0
3088812	0.0	0.0	0.0	2.0	0.0	0.0	0.0	0.0	2.0
3088813	0.0	0.0	0.0	2.0	0.0	0.0	0.0	0.0	2.0
3088814	0.0	0.0	0.0	2.0	0.0	0.0	0.0	0.0	2.0
3088815	0.0	0.0	0.0	2.0	0.0	0.0	0.0	0.0	2.0
3088816	0.0	0.0	0.0	2.0	0.0	0.0	0.0	0.0	2.0
3088817	0.0	0.0	0.0	2.0	0.0	0.0	0.0	0.0	2.0
3088818	0.0	0.0	0.0	2.0	0.0	0.0	0.0	0.0	2.0
3088819	0.0	0.0	0.0	2.0	0.0	0.0	0.0	0.0	2.0
3088820	0.0	0.0	0.0	2.0	0.0	0.0	0.0	0.0	2.0
3088821	0.0	0.0	0.0	2.0	0.0	0.0	0.0	0.0	2.0
3088822	0.0	0.0	0.0	2.0	0.0	0.0	0.0	0.0	2.0
3088823	0.0	0.0	0.0	2.0	0.0	0.0	0.0	0.0	2.0
3088824	0.0	0.0	0.0	2.0	0.0	0.0	0.0	0.0	2.0
3088825	0.0	0.0	0.0	2.0	0.0	0.0	0.0	0.0	0.0
3088826	0.0	0.0	0.0	2.0	0.0	0.0	0.0	0.0	0.0
3088827	0.0	0.0	0.0	2.0	0.0	0.0	0.0	0.0	0.0
3088828	0.0	0.0	0.0	2.0	0.0	0.0	0.0	0.0	0.0
3088829	0.0	0.0	0.0	2.0	0.0	0.0	0.0	0.0	0.0
3088830	0.0	0.0	0.0	2.0	0.0	0.0	0.0	0.0	0.0
3088831	0.0	0.0	0.0	2.0	0.0	0.0	0.0	0.0	0.0
3088832	0.0	0.0	0.0	2.0	0.0	0.0	0.0	0.0	0.0
3088833	0.0	0.0	0.0	2.0	0.0	0.0	0.0	0.0	0.0
3088834	0.0	0.0	0.0	2.0	0.0	0.0	0.0	0.0	0.0
3088835	0.0	0.0	0.0	2.0	0.0	0.0	0.0	0.0	0.0
3088836	0.0	0.0	0.0	2.0	0.0	0.0	0.0	0.0	0.0
3088837	0.0	0.0	0.0	2.0	0.0	0.0	0.0	0.0	0.0
3088838	0.0	0.0	0.0	2.0	0.0	0.0	0.0	0.0	0.0
3088839	0.0	0.0	0.0	2.0	0.0	0.0	0.0	0.0	0.0
3088840	0.0	0.0	0.0	2.0	0.0	0.0	0.0	0.0	0.0
3088841	0.0	0.0	0.0	2.0	0.0	0.0	0.0	0.0	0.0
3088842	0.0	0.0	0.0	2.0	0.0	0.0	0.0	0.0	0.0
3088843	0.0	0.0	0.0	2.0	0.0	0.0	0.0	0.0	0.0
3088844	0.0	0.0	0.0	2.0	0.0	0.0	0.0	0.0	0.0
3088845	0.0	0.0	0.0	2.0	0.0	0.0	0.0	0.0	0.0
3088846	0.0	0.0	0.0	2.0	0.0	0.0	0.0	0.0	0.0
3088847	0.0	0.0	0.0	2.0	0.0	0.0	0.0	0.0	0.0
3088848	0.0	0.0	0.0	2.0	0.0	0.0	0.0	0.0	0.0
3088849	0.0	0.0	0.0	2.0	0.0	0.0	0.0	0.0	0.0
3088850	0.0	0.0	0.0	2.0	0.0	0.0	0.0	0.0	0.0
3088851	0.0	0.0	0.0	2.0	0.0	0.0	0.0	0.0	0.0
3088852	0.0	0.0	0.0	2.0	0.0	0.0	0.0	0.0	0.0
3088853	0.0	0.0	0.0	2.0	0.0	0.0	0.0	0.0	0.0
3088854	0.0	0.0	0.0	2.0	0.0	0.0	0.0	0.0	0.0
3088855	0.0	0.0	0.0	2.0	0.0	0.0	0.0	0.0	0.0
3088856	0.0	0.0	0.0	2.0	0.0	0.0	0.0	0.0	0.0
3088857	0.0	0.0	0.0	2.0	0.0	0.0	0.0	0.0	0.0
3088858	0.0	0.0	0.0	2.0	0.0	0.0	0.0	0.0	0.0
3088859	0.0	0.0	0.0	2.0	0.0	0.0	0.0	0.0	0.0
3088860	0.0	0.0	0.0	2.0	0.0	0.0	0.0	0.0	0.0
3088861	0.0	0.0	0.0	2.0	0.0	0.0	0.0	0.0	0.0
3088862	0.0	0.0	0.0	2.0	0.0	0.0	0.0	0.0	0.0
3088863	0.0	0.0	0.0	2.0	0.0	0.0	0.0	0.0	0.0
3088864	0.0	0.0	0.0	2.0	0.0	0.0	0.0	0.0	0.0
3088865	0.0	0.0	0.0	2.0	0.0	0.0	0.0	0.0	0.0
3088866	0.0	0.0	0.0	2.0	0.0	0.0	0.0	0.0	0.0
3088867	0.0	0.0	0.0	2.0	0.0	0.0	0.0	0.0	0.0
3088868	0.0	0.0	0.0	2.0	0.0	0.0	0.0	0.0	0.0
3088869	0.0	0.0	0.0	2.0	0.0	0.0	0.0	0.0	0.0
3088870	0.0	0.0	0.0	2.0	0.0	0.0	0.0	0.0	0.0
3088871	0.0	0.0	0.0	2.0	0.0	0.0	0.0	0.0	0.0
3088872	0.0	0.0	0.0	2.0	0.0	0.0	0.0	0.0	0.0
3088873	0.0	0.0	0.0	2.0	0.0	0.0	0.0	0.0	0.0
3088874	0.0	0.0	0.0	2.0	0.0	0.0	0.0	0.0	0.0
3088875	0.0	0.0	0.0	2.0	0.0	0.0	0.0	0.0	0.0
3088876	0.0	0.0	0.0	2.0	0.0	0.0	0.0	0.0	0.0
3088877	0.0	0.0	0.0	2.0	0.0	0.0	0.0	0.0	0.0
3088878	0.0	0.0	0.0	2.0	0.0	0.0	0.0	0.0	0.0
3088879	0.0	0.0	0.0	2.0	0.0	0.0	0.0	0.0	0.0
3088880	0.0	0.0	0.0	2.0	0.0	0.0	0.0	0.0	0.0
3088881	0.0	0.0	0.0	0.0	0.0	0.0	0.0	0.0	0.0
3088882	0.0	0.0	0.0	0.0	0.0	0.0	0.0	0.0	0.0
3088883	0.0	0.0	0.0	0.0	0.0	0.0	0.0	0.0	0.0
3088884	0.0	0.0	0.0	0.0	0.0	0.0	0.0	0.0	0.0
3088885	0.0	0.0	0.0	0.0	0.0	0.0	0.0	0.0	0.0
3088886	0.0	0.0	0.0	0.0	0.0	0.0	0.0	0.0	0.0
3088887	0.0	0.0	0.0	0.0	0.0	0.0	0.0	0.0	0.0
3088888	0.0	0.0	0.0	0.0	0.0	0.0	0.0	0.0	0.0
3088889	0.0	0.0	0.0	0.0	0.0	0.0	0.0	0.0	0.0
3088890	0.0	0.0	0.0	0.0	0.0	0.0	0.0	0.0	0.0
3088891	0.0	0.0	0.0	0.0	0.0	0.0	0.0	0.0	0.0
3088892	0.0	0.0	0.0	0.0	0.0	0.0	0.0	0.0	0.0
3088893	0.0	0.0	0.0	0.0	0.0	0.0	0.0	0.0	0.0
3088894	0.0	0.0	0.0	0.0	0.0	0.0	0.0	0.0	0.0
3088895	0.0	0.0	0.0	0.0	0.0	0.0	0.0	0.0	0.0
3088896	0.0	0.0	0.0	0.0	0.0	0.0	0.0	0.0	0.0
3088897	0.0	0.0	0.0	0.0	0.0	0.0	0.0	0.0	0.0
3088898	0.0	0.0	0.0	0.0	0.0	0.0	0.0	0.0	0.0
3088899	0.0	0.0	0.0	0.0	0.0	0.0	0.0	0.0	0.0
3088900	0.0	0.0	0.0	0.0	0.0	0.0	0.0	0.0	0.0
3088901	0.0	0.0	0.0	0.0	0.0	0.0	0.0	0.0	0.0
3088902	0.0	0.0	0.0	0.0	0.0	0.0	0.0	0.0	0.0
3088903	0.0	0.0	0.0	0.0	0.0	0.0	0.0	0.0	0.0
3088904	0.0	0.0	0.0	0.0	0.0	0.0	0.0	0.0	0.0
3088905	0.0	0.0	0.0	0.0	0.0	0.0	0.0	0.0	0.0
3088906	0.0	0.0	0.0	0.0	0.0	0.0	0.0	0.0	0.0
3088907	0.0	0.0	0.0	0.0	0.0	0.0	0.0	0.0	0.0
3088908	0.0	0.0	0.0	0.0	0.0	0.0	0.0	0.0	0.0
3088909	0.0	0.0	0.0	0.0	0.0	0.0	0.0	0.0	0.0
3088910	0.0	0.0	0.0	0.0	0.0	0.0	0.0	0.0	0.0
3088911	0.0	0.0	0.0	0.0	0.0	0.0	0.0	0.0	0.0
3088912	0.0	0.0	0.0	0.0	0.0	0.0	0.0	0.0	0.0
3088913	0.0	0.0	0.0	0.0	0.0	0.0	0.0	0.0	0.0
3088914	0.0	0.0	0.0	0.0	0.0	0.0	0.0	0.0	0.0
3088915	0.0	0.0	0.0	0.0	0.0	0.0	0.0	0.0	0.0
3088916	0.0	0.0	0.0	0.0	0.0	0.0	0.0	0.0	0.0
3088917	0.0	0.0	0.0	0.0	0.0	0.0	0.0	0.0	0.0
3088918	0.0	0.0	0.0	0.0	0.0	0.0	0.0	0.0	0.0
3088919	0.0	0.0	0.0	0.0	0.0	0.0	0.0	0.0	0.0
3088920	0.0	0.0	0.0	0.0	0.0	0.0	0.0	0.0	0.0
3088921	0.0	0.0	0.0	0.0	0.0	0.0	0.0	0.0	0.0
3088922	0.0	0.0	0.0	0.0	0.0	0.0	0.0	0.0	0.0
3088923	0.0	0.0	0.0	0.0	0.0	0.0	0.0	0.0	0.0
3088924	0.0	0.0	0.0	0.0	0.0	0.0	0.0	0.0	0.0
3088925	0.0	0.0	0.0	0.0	0.0	0.0	0.0	0.0	0.0
3088926	0.0	0.0	0.0	0.0	0.0	0.0	0.0	0.0	0.0
3088927	0.0	0.0	0.0	0.0	0.0	0.0	0.0	0.0	0.0
3088928	0.0	0.0	0.0	0.0	0.0	0.0	0.0	0.0	0.0
3088929	0.0	0.0	0.0	0.0	0.0	0.0	0.0	0.0	0.0
3088930	0.0	0.0	0.0	0.0	0.0	0.0	0.0	0.0	0.0
3088931	0.0	0.0	0.0	0.0	0.0	0.0	0.0	0.0	0.0
3088932	0.0	0.0	0.0	0.0	0.0	0.0	0.0	0.0	0.0
3088933	0.0	0.0	0.0	0.0	0.0	0.0	0.0	0.0	0.0
3088934	0.0	0.0	0.0	0.0	0.0	0.0	0.0	0.0	0.0
3088935	0.0	0.0	0.0	0.0	0.0	0.0	0.0	0.0	0.0
3088936	0.0	0.0	0.0	0.0	0.0	0.0	0.0	0.0	0.0
3088937	0.0	0.0	0.0	0.0	0.0	0.0	0.0	0.0	0.0
3088938	0.0	0.0	0.0	0.0	0.0	0.0	0.0	0.0	0.0
3088939	0.0	0.0	0.0	0.0	0.0	0.0	0.0	0.0	0.0
3088940	0.0	0.0	0.0	0.0	0.0	0.0	0.0	0.0	0.0
3088941	0.0	0.0	0.0	0.0	0.0	0.0	0.0	0.0	0.0
3088942	0.0	0.0	0.0	0.0	0.0	0.0	0.0	0.0	0.0
3088943	0.0	0.0	0.0	0.0	0.0	0.0	0.0	0.0	0.0
3088944	0.0	0.0	0.0	0.0	0.0	0.0	0.0	0.0	0.0
3088945	0.0	0.0	0.0	0.0	0.0	0.0	0.0	0.0	0.0
3088946	0.0	0.0	0.0	0.0	0.0	0.0	0.0	0.0	0.0
3088947	0.0	0.0	0.0	0.0	0.0	0.0	0.0	0.0	0.0
3088948	0.0	0.0	0.0	0.0	0.0	0.0	0.0	0.0	0.0
3088949	0.0	0.0	0.0	0.0	0.0	0.0	0.0	0.0	0.0
3088950	0.0	0.0	0.0	0.0	0.0	0.0	0.0	0.0	0.0
3088951	0.0	0.0	0.0	0.0	0.0	0.0	0.0	0.0	0.0
3088952	0.0	0.0	0.0	0.0	0.0	0.0	0.0	0.0	0.0
3088953	0.0	0.0	0.0	0.0	0.0	0.0	0.0	0.0	0.0
3088954	0.0	0.0	0.0	0.0	0.0	0.0	0.0	0.0	0.0
3088955	0.0	0.0	0.0	0.0	0.0	0.0	0.0	0.0	0.0
3088956	0.0	0.0	0.0	0.0	0.0	0.0	0.0	0.0	0.0
3088957	0.0	0.0	0.0	0.0	0.0	0.0	0.0	0.0	0.0
3088958	0.0	0.0	0.0	0.0	0.0	0.0	0.0	0.0	0.0
3088959	0.0	0.0	0.0	0.0	0.0	0.0	0.0	0.0	0.0
3088960	0.0	0.0	0.0	0.0	0.0	0.0	0.0	0.0	0.0
3088961	0.0	0.0	0.0	0.0	0.0	0.0	0.0	0.0	0.0
3088962	0.0	0.0	0.0	0.0	0.0	0.0	0.0	0.0	0.0
3088963	0.0	0.0	0.0	0.0	0.0	0.0	0.0	0.0	0.0
3088964	0.0	0.0	0.0	0.0	0.0	0.0	0.0	0.0	0.0
3088965	0.0	0.0	0.0	0.0	0.0	0.0	0.0	0.0	0.0
3088966	0.0	0.0	0.0	0.0	0.0	0.0	0.0	0.0	0.0
3088967	0.0	0.0	0.0	0.0	0.0	0.0	0.0	0.0	0.0
3088968	0.0	0.0	0.0	0.0	0.0	0.0	0.0	0.0	0.0
3088969	0.0	0.0	0.0	0.0	0.0	0.0	0.0	0.0	0.0
3088970	0.0	0.0	0.0	0.0	0.0	0.0	0.0	0.0	0.0
3088971	0.0	0.0	0.0	0.0	0.0	0.0	0.0	0.0	0.0
3088972	0.0	0.0	0.0	0.0	0.0	0.0	0.0	0.0	0.0
3088973	0.0	0.0	0.0	0.0	0.0	0.0	0.0	0.0	0.0
3088974	0.0	0.0	0.0	0.0	0.0	0.0	0.0	0.0	0.0
3088975	0.0	0.0	0.0	0.0	0.0	0.0	0.0	0.0	0.0
3088976	0.0	0.0	0.0	0.0	0.0	0.0	0.0	0.0	0.0
3088977	0.0	0.0	0.0	0.0	0.0	0.0	0.0	0.0	0.0
3088978	0.0	0.0	0.0	0.0	0.0	0.0	0.0	0.0	0.0
3088979	0.0	0.0	0.0	0.0	0.0	0.0	0.0	0.0	0.0
3088980	0.0	0.0	0.0	0.0	0.0	0.0	0.0	0.0	0.0
3088981	0.0	0.0	0.0	0.0	0.0	0.0	0.0	0.0	0.0
3088982	0.0	0.0	0.0	0.0	0.0	0.0	0.0	0.0	0.0
3088983	0.0	0.0	0.0	0.0	0.0	0.0	0.0	0.0	0.0
3088984	0.0	0.0	0.0	0.0	0.0	0.0	0.0	0.0	0.0
3088985	0.0	0.0	0.0	0.0	0.0	0.0	0.0	0.0	0.0
3088986	0.0	0.0	0.0	0.0	0.0	0.0	0.0	0.0	0.0
3088987	0.0	0.0	0.0	0.0	0.0	0.0	0.0	0.0	0.0
3088988	0.0	0.0	0.0	0.0	0.0	0.0	0.0	0.0	0.0
3088989	0.0	0.0	0.0	0.0	0.0	0.0	0.0	0.0	0.0
3088990	0.0	0.0	0.0	0.0	0.0	0.0	0.0	0.0	0.0
3088991	0.0	0.0	0.0	0.0	0.0	0.0	0.0	0.0	0.0
3088992	0.0	0.0	0.0	0.0	0.0	0.0	0.0	0.0	0.0
3088993	0.0	0.0	0.0	0.0	0.0	0.0	0.0	0.0	0.0
3088994	0.0	0.0	0.0	0.0	0.0	0.0	0.0	0.0	0.0
3088995	0.0	0.0	0.0	0.0	0.0	0.0	0.0	0.0	0.0
3088996	0.0	0.0	0.0	0.0	0.0	0.0	0.0	0.0	0.0
3088997	0.0	0.0	0.0	0.0	0.0	0.0	0.0	0.0	0.0
3088998	0.0	0.0	0.0	0.0	0.0	0.0	0.0	0.0	0.0
3088999	0.0	0.0	0.0	0.0	0.0	0.0	0.0	0.0	0.0
3089000	0.0	0.0	0.0	0.0	0.0	0.0	0.0	0.0	0.0
3089001	0.0	0.0	0.0	0.0	0.0	0.0	0.0	0.0	0.0
3089002	0.0	0.0	0.0	0.0	0.0	0.0	0.0	0.0	0.0
3089003	0.0	0.0	0.0	0.0	0.0	0.0	0.0	0.0	0.0
3089004	0.0	0.0	0.0	0.0	0.0	0.0	0.0	0.0	0.0
3089005	0.0	0.0	0.0	0.0	0.0	0.0	0.0	0.0	0.0
3089006	0.0	0.0	0.0	0.0	0.0	0.0	0.0	0.0	0.0
3089007	0.0	0.0	0.0	0.0	0.0	2.0	0.0	0.0	0.0
3089008	0.0	0.0	0.0	0.0	0.0	2.0	0.0	0.0	0.0
3089009	0.0	0.0	0.0	0.0	0.0	2.0	0.0	0.0	0.0
3089010	0.0	0.0	0.0	0.0	0.0	2.0	0.0	0.0	0.0
3089011	0.0	0.0	0.0	0.0	0.0	2.0	0.0	0.0	0.0
3089012	0.0	0.0	0.0	0.0	0.0	2.0	0.0	0.0	0.0
3089013	0.0	0.0	0.0	0.0	0.0	2.0	0.0	0.0	0.0
3089014	0.0	0.0	0.0	0.0	0.0	2.0	0.0	0.0	0.0
3089015	0.0	0.0	0.0	0.0	0.0	2.0	0.0	0.0	0.0
3089016	0.0	0.0	0.0	0.0	0.0	2.0	0.0	0.0	0.0
3089017	0.0	0.0	0.0	0.0	0.0	2.0	0.0	0.0	0.0
3089018	0.0	0.0	0.0	0.0	0.0	2.0	0.0	0.0	0.0
3089019	0.0	0.0	0.0	0.0	0.0	2.0	0.0	0.0	0.0
3089020	0.0	0.0	0.0	0.0	0.0	2.0	0.0	0.0	0.0
3089021	0.0	0.0	0.0	0.0	0.0	2.0	0.0	0.0	0.0
3089022	0.0	0.0	0.0	0.0	0.0	2.0	0.0	0.0	0.0
3089023	0.0	0.0	0.0	0.0	0.0	2.0	0.0	0.0	0.0
3089024	0.0	0.0	0.0	0.0	0.0	2.0	0.0	0.0	0.0
3089025	0.0	0.0	0.0	0.0	0.0	2.0	0.0	0.0	0.0
3089026	0.0	0.0	0.0	0.0	0.0	2.0	0.0	0.0	0.0
3089027	0.0	0.0	0.0	0.0	0.0	2.0	0.0	0.0	0.0
3089028	0.0	0.0	0.0	0.0	0.0	2.0	0.0	0.0	0.0
3089029	0.0	0.0	0.0	0.0	0.0	2.0	0.0	0.0	0.0
3089030	0.0	0.0	0.0	0.0	0.0	2.0	0.0	0.0	0.0
3089031	0.0	0.0	0.0	0.0	0.0	2.0	0.0	0.0	0.0
3089032	0.0	0.0	0.0	0.0	0.0	2.0	0.0	0.0	0.0
3089033	0.0	0.0	0.0	0.0	0.0	2.0	0.0	0.0	0.0
3089034	0.0	0.0	0.0	0.0	0.0	2.0	0.0	0.0	0.0
3089035	0.0	0.0	0.0	0.0	0.0	2.0	0.0	0.0	0.0
3089036	0.0	0.0	0.0	0.0	0.0	2.0	0.0	0.0	0.0
3089037	0.0	0.0	0.0	0.0	0.0	2.0	0.0	0.0	0.0
3089038	0.0	0.0	0.0	0.0	0.0	2.0	0.0	0.0	0.0
3089039	0.0	0.0	0.0	0.0	0.0	2.0	0.0	0.0	0.0
3089040	0.0	0.0	0.0	0.0	0.0	2.0	0.0	0.0	0.0
3089041	0.0	0.0	0.0	0.0	0.0	2.0	0.0	0.0	0.0
3089042	0.0	0.0	0.0	0.0	0.0	2.0	0.0	0.0	0.0
3089043	0.0	0.0	0.0	0.0	0.0	2.0	0.0	0.0	0.0
3089044	0.0	0.0	0.0	0.0	0.0	2.0	0.0	0.0	0.0
3089045	0.0	0.0	0.0	0.0	0.0	2.0	0.0	0.0	0.0
3089046	0.0	0.0	0.0	0.0	0.0	2.0	0.0	0.0	0.0
3089047	0.0	0.0	0.0	0.0	0.0	2.0	0.0	0.0	0.0
3089048	0.0	0.0	0.0	0.0	0.0	2.0	0.0	0.0	0.0
3089049	0.0	0.0	0.0	0.0	0.0	2.0	0.0	0.0	0.0
3089050	0.0	0.0	0.0	0.0	0.0	2.0	0.0	0.0	0.0
3089051	0.0	0.0	0.0	0.0	0.0	2.0	0.0	0.0	0.0
3089052	0.0	0.0	0.0	0.0	0.0	2.0	0.0	0.0	0.0
3089053	0.0	0.0	0.0	0.0	0.0	2.0	0.0	0.0	0.0
3089054	0.0	0.0	0.0	0.0	0.0	2.0	0.0	0.0	0.0
3089055	0.0	0.0	0.0	0.0	0.0	2.0	0.0	0.0	0.0
3089056	0.0	0.0	0.0	0.0	0.0	2.0	0.0	0.0	0.0
3089057	0.0	0.0	0.0	0.0	0.0	2.0	0.0	0.0	0.0
3089058	0.0	0.0	0.0	0.0	0.0	2.0	0.0	0.0	0.0
3089059	0.0	0.0	0.0	0.0	0.0	2.0	0.0	0.0	0.0
3089060	0.0	0.0	0.0	0.0	0.0	2.0	0.0	0.0	0.0
3089061	0.0	0.0	0.0	0.0	0.0	2.0	0.0	0.0	0.0
3089062	0.0	0.0	0.0	0.0	0.0	2.0	0.0	0.0	0.0
3089063	0.0	0.0	0.0	0.0	0.0	2.0	0.0	0.0	0.0
3089064	0.0	0.0	0.0	0.0	0.0	2.0	0.0	0.0	0.0
3089065	0.0	0.0	0.0	0.0	0.0	2.0	0.0	0.0	0.0
3089066	0.0	0.0	0.0	0.0	0.0	2.0	0.0	0.0	0.0
3089067	0.0	0.0	0.0	0.0	0.0	2.0	0.0	0.0	0.0
3089068	0.0	0.0	0.0	0.0	0.0	2.0	0.0	0.0	0.0
3089069	0.0	0.0	0.0	0.0	0.0	2.0	0.0	0.0	0.0
3089070	0.0	0.0	0.0	0.0	0.0	2.0	0.0	0.0	0.0
3089071	0.0	0.0	0.0	0.0	0.0	2.0	0.0	0.0	0.0
3089072	0.0	0.0	0.0	0.0	0.0	2.0	0.0	0.0	0.0
3089073	0.0	0.0	0.0	0.0	0.0	2.0	0.0	0.0	0.0
3089074	0.0	0.0	0.0	0.0	0.0	2.0	0.0	0.0	0.0
3089075	0.0	0.0	0.0	0.0	0.0	2.0	0.0	0.0	0.0
3089076	0.0	0.0	0.0	0.0	0.0	2.0	0.0	0.0	0.0
3089077	0.0	0.0	0.0	0.0	0.0	2.0	0.0	0.0	0.0
3089078	0.0	0.0	0.0	0.0	0.0	2.0	0.0	0.0	0.0
3089079	0.0	0.0	0.0	0.0	0.0	2.0	0.0	0.0	0.0
3089080	0.0	0.0	0.0	0.0	0.0	2.0	0.0	0.0	0.0
3089081	0.0	0.0	0.0	0.0	0.0	2.0	0.0	0.0	0.0
3089082	0.0	0.0	0.0	0.0	0.0	2.0	0.0	0.0	0.0
3089083	0.0	0.0	0.0	0.0	0.0	2.0	0.0	0.0	0.0
3089084	0.0	0.0	0.0	0.0	0.0	2.0	0.0	0.0	0.0
3089085	0.0	0.0	0.0	0.0	0.0	2.0	0.0	0.0	0.0
3089086	0.0	0.0	0.0	0.0	0.0	2.0	0.0	0.0	0.0
3089087	0.0	0.0	0.0	0.0	0.0	2.0	0.0	0.0	0.0
3089088	0.0	0.0	0.0	0.0	0.0	2.0	0.0	0.0	0.0
3089089	0.0	0.0	0.0	0.0	0.0	2.0	0.0	0.0	0.0
3089090	0.0	0.0	0.0	0.0	0.0	2.0	0.0	0.0	0.0
3089091	0.0	0.0	0.0	0.0	0.0	2.0	0.0	0.0	0.0
3089092	0.0	0.0	0.0	0.0	0.0	2.0	0.0	0.0	0.0
3089093	0.0	0.0	0.0	0.0	0.0	2.0	0.0	0.0	0.0
3089094	0.0	0.0	0.0	0.0	0.0	2.0	0.0	0.0	0.0
3089095	0.0	0.0	0.0	0.0	0.0	2.0	0.0	0.0	0.0
3089096	0.0	0.0	0.0	0.0	0.0	2.0	0.0	0.0	0.0
3089097	0.0	0.0	0.0	0.0	0.0	2.0	0.0	0.0	0.0
3089098	0.0	0.0	0.0	0.0	0.0	2.0	0.0	0.0	0.0
3089099	0.0	0.0	0.0	0.0	0.0	2.0	0.0	0.0	0.0
3089100	0.0	0.0	0.0	0.0	0.0	2.0	0.0	0.0	0.0
3089101	0.0	0.0	0.0	0.0	0.0	2.0	0.0	0.0	0.0
3089102	0.0	0.0	0.0	0.0	0.0	2.0	0.0	0.0	0.0
3089103	0.0	0.0	0.0	0.0	0.0	2.0	0.0	0.0	0.0
3089104	0.0	0.0	0.0	0.0	0.0	2.0	0.0	0.0	0.0
3089105	0.0	0.0	0.0	0.0	0.0	2.0	0.0	0.0	0.0
3089106	0.0	0.0	0.0	0.0	0.0	2.0	0.0	0.0	0.0
3089107	0.0	0.0	0.0	0.0	0.0	2.0	0.0	0.0	0.0
3089108	0.0	0.0	0.0	0.0	0.0	2.0	0.0	0.0	0.0
3089109	0.0	0.0	0.0	0.0	0.0	2.0	0.0	0.0	0.0
3089110	0.0	0.0	0.0	0.0	0.0	2.0	0.0	0.0	0.0
3089111	0.0	0.0	0.0	0.0	0.0	2.0	0.0	0.0	0.0
3089112	0.0	0.0	0.0	0.0	0.0	2.0	0.0	0.0	0.0
3089113	0.0	0.0	0.0	0.0	0.0	2.0	0.0	0.0	0.0
3089114	0.0	0.0	0.0	0.0	0.0	2.0	0.0	0.0	0.0
3089115	0.0	0.0	0.0	0.0	0.0	2.0	0.0	0.0	0.0
3089116	0.0	0.0	0.0	0.0	0.0	2.0	0.0	0.0	0.0
3089117	0.0	0.0	0.0	0.0	0.0	0.0	0.0	0.0	0.0
3089118	0.0	0.0	0.0	0.0	0.0	0.0	0.0	0.0	0.0
3089119	0.0	0.0	0.0	0.0	0.0	0.0	0.0	0.0	0.0
3089120	0.0	0.0	0.0	0.0	0.0	0.0	0.0	0.0	0.0
3089121	0.0	0.0	0.0	0.0	0.0	0.0	0.0	0.0	0.0
3089122	0.0	0.0	0.0	0.0	0.0	0.0	0.0	0.0	0.0
3089123	0.0	0.0	0.0	0.0	0.0	0.0	0.0	0.0	0.0
3089124	0.0	0.0	0.0	0.0	0.0	0.0	0.0	0.0	0.0
3089125	0.0	0.0	0.0	0.0	0.0	0.0	0.0	0.0	0.0
3089126	0.0	0.0	0.0	0.0	0.0	0.0	0.0	0.0	0.0
3089127	0.0	0.0	0.0	0.0	0.0	0.0	0.0	0.0	0.0
3089128	0.0	0.0	0.0	0.0	0.0	0.0	0.0	0.0	0.0
3089129	0.0	0.0	0.0	0.0	0.0	0.0	0.0	0.0	0.0
3089130	0.0	0.0	0.0	0.0	0.0	0.0	0.0	0.0	0.0
3089131	0.0	0.0	0.0	0.0	0.0	0.0	0.0	0.0	0.0
3089132	0.0	0.0	0.0	0.0	0.0	0.0	0.0	0.0	0.0
3089133	0.0	0.0	0.0	0.0	0.0	0.0	0.0	0.0	0.0
3089134	0.0	0.0	0.0	0.0	0.0	0.0	0.0	0.0	0.0
3089135	0.0	0.0	0.0	0.0	0.0	0.0	0.0	0.0	0.0
3089136	0.0	0.0	0.0	0.0	0.0	0.0	0.0	0.0	0.0
3089137	0.0	0.0	0.0	0.0	0.0	0.0	0.0	0.0	0.0
3089138	0.0	0.0	0.0	0.0	0.0	0.0	0.0	0.0	0.0
3089139	0.0	0.0	0.0	0.0	0.0	0.0	0.0	0.0	0.0
3089140	0.0	0.0	0.0	0.0	0.0	0.0	0.0	0.0	0.0
3089141	0.0	0.0	0.0	0.0	0.0	0.0	0.0	0.0	0.0
3089142	0.0	0.0	0.0	0.0	0.0	0.0	0.0	0.0	0.0
3089143	0.0	0.0	0.0	0.0	0.0	0.0	0.0	0.0	0.0
3089144	0.0	0.0	0.0	0.0	0.0	0.0	0.0	0.0	0.0
3089145	0.0	0.0	0.0	0.0	0.0	0.0	0.0	0.0	0.0
3089146	0.0	0.0	0.0	0.0	0.0	0.0	0.0	0.0	0.0
3089147	0.0	0.0	0.0	0.0	0.0	0.0	0.0	0.0	0.0
3089148	0.0	0.0	0.0	0.0	0.0	0.0	0.0	0.0	0.0
3089149	0.0	0.0	0.0	0.0	0.0	0.0	0.0	0.0	0.0
3089150	0.0	0.0	0.0	0.0	0.0	0.0	0.0	0.0	0.0
3089151	0.0	0.0	0.0	0.0	0.0	0.0	0.0	0.0	0.0
3089152	0.0	0.0	0.0	0.0	0.0	0.0	0.0	0.0	0.0
3089153	0.0	0.0	0.0	0.0	0.0	0.0	0.0	0.0	0.0
3089154	0.0	0.0	0.0	0.0	0.0	0.0	0.0	0.0	0.0
3089155	0.0	0.0	0.0	0.0	0.0	0.0	0.0	0.0	0.0
3089156	0.0	0.0	0.0	0.0	0.0	0.0	0.0	0.0	0.0
3089157	0.0	0.0	0.0	0.0	0.0	0.0	0.0	0.0	0.0
3089158	0.0	0.0	0.0	0.0	0.0	0.0	0.0	0.0	0.0
3089159	0.0	0.0	0.0	0.0	0.0	0.0	0.0	0.0	0.0
3089160	0.0	0.0	0.0	0.0	0.0	0.0	0.0	0.0	0.0
3089161	0.0	0.0	0.0	0.0	0.0	0.0	0.0	0.0	0.0
3089162	0.0	0.0	0.0	0.0	0.0	0.0	0.0	0.0	0.0
3089163	0.0	0.0	0.0	0.0	0.0	0.0	0.0	0.0	0.0
3089164	0.0	0.0	0.0	0.0	0.0	0.0	0.0	0.0	0.0
3089165	0.0	0.0	0.0	0.0	0.0	0.0	0.0	0.0	0.0
3089166	0.0	0.0	0.0	0.0	0.0	0.0	0.0	0.0	0.0
3089167	0.0	0.0	0.0	0.0	0.0	0.0	0.0	0.0	0.0
3089168	0.0	0.0	0.0	0.0	0.0	0.0	0.0	0.0	0.0
3089169	0.0	0.0	0.0	0.0	0.0	0.0	0.0	0.0	0.0
3089170	0.0	0.0	0.0	0.0	0.0	0.0	0.0	0.0	0.0
3089171	0.0	0.0	0.0	0.0	0.0	0.0	0.0	0.0	0.0
3089172	0.0	0.0	0.0	0.0	0.0	0.0	0.0	0.0	0.0
3089173	0.0	0.0	0.0	0.0	0.0	0.0	0.0	0.0	0.0
3089174	0.0	0.0	0.0	0.0	0.0	0.0	0.0	0.0	0.0
3089175	0.0	0.0	0.0	0.0	0.0	0.0	0.0	0.0	0.0
3089176	0.0	0.0	0.0	0.0	0.0	0.0	0.0	0.0	0.0
3089177	0.0	0.0	0.0	0.0	0.0	0.0	0.0	0.0	0.0
3089178	0.0	0.0	0.0	0.0	0.0	0.0	0.0	0.0	0.0
3089179	0.0	0.0	0.0	0.0	0.0	0.0	0.0	0.0	0.0
3089180	0.0	0.0	0.0	0.0	0.0	0.0	0.0	0.0	0.0
3089181	0.0	0.0	0.0	0.0	0.0	0.0	0.0	0.0	0.0
3089182	0.0	0.0	0.0	0.0	0.0	0.0	0.0	0.0	0.0
3089183	0.0	0.0	0.0	0.0	0.0	0.0	0.0	0.0	0.0
3089184	0.0	0.0	0.0	0.0	0.0	0.0	0.0	0.0	0.0
3089185	0.0	0.0	0.0	0.0	0.0	0.0	0.0	0.0	0.0
3089186	0.0	0.0	0.0	0.0	0.0	0.0	0.0	0.0	0.0
3089187	0.0	0.0	0.0	0.0	0.0	0.0	0.0	0.0	0.0
3089188	0.0	0.0	0.0	0.0	0.0	0.0	0.0	0.0	0.0
3089189	0.0	0.0	0.0	0.0	0.0	0.0	0.0	0.0	0.0
3089190	0.0	0.0	0.0	0.0	0.0	0.0	0.0	0.0	0.0
3089191	0.0	0.0	0.0	0.0	0.0	0.0	0.0	0.0	0.0
3089192	0.0	0.0	0.0	0.0	0.0	0.0	0.0	0.0	0.0
3089193	0.0	0.0	0.0	0.0	0.0	0.0	0.0	0.0	0.0
3089194	0.0	0.0	0.0	0.0	0.0	0.0	0.0	0.0	0.0
3089195	0.0	0.0	0.0	0.0	0.0	0.0	0.0	0.0	0.0
3089196	0.0	0.0	0.0	0.0	0.0	0.0	0.0	0.0	0.0
3089197	0.0	0.0	0.0	0.0	0.0	0.0	0.0	0.0	0.0
3089198	0.0	0.0	0.0	0.0	0.0	0.0	0.0	0.0	0.0
3089199	0.0	0.0	0.0	0.0	0.0	0.0	0.0	0.0	0.0
3089200	0.0	0.0	0.0	0.0	0.0	0.0	0.0	0.0	0.0
3089201	0.0	0.0	0.0	0.0	0.0	0.0	0.0	0.0	0.0
3089202	0.0	0.0	0.0	0.0	0.0	0.0	0.0	0.0	0.0
3089203	0.0	0.0	0.0	0.0	0.0	0.0	0.0	0.0	0.0
3089204	0.0	0.0	0.0	0.0	0.0	0.0	0.0	0.0	0.0
3089205	0.0	0.0	0.0	0.0	0.0	0.0	0.0	0.0	0.0
3089206	0.0	0.0	0.0	0.0	0.0	0.0	0.0	0.0	0.0
3089207	0.0	0.0	0.0	0.0	0.0	0.0	0.0	0.0	0.0
3089208	0.0	0.0	0.0	0.0	0.0	0.0	0.0	0.0	0.0
3089209	0.0	0.0	0.0	0.0	0.0	0.0	0.0	0.0	0.0
3089210	0.0	0.0	0.0	0.0	0.0	0.0	0.0	0.0	0.0
3089211	0.0	0.0	0.0	0.0	0.0	0.0	0.0	0.0	0.0
3089212	0.0	0.0	0.0	0.0	0.0	0.0	0.0	0.0	0.0
3089213	0.0	0.0	0.0	0.0	0.0	0.0	0.0	0.0	0.0
3089214	0.0	0.0	0.0	0.0	0.0	0.0	0.0	0.0	0.0
3089215	0.0	0.0	0.0	0.0	0.0	0.0	0.0	0.0	0.0
3089216	0.0	0.0	0.0	0.0	0.0	0.0	0.0	0.0	0.0
3089217	0.0	0.0	0.0	0.0	0.0	0.0	0.0	0.0	0.0
3089218	0.0	0.0	0.0	0.0	0.0	0.0	0.0	0.0	0.0
3089219	0.0	0.0	0.0	0.0	0.0	0.0	0.0	0.0	0.0
3089220	0.0	0.0	0.0	0.0	0.0	0.0	0.0	0.0	0.0
3089221	0.0	0.0	0.0	0.0	0.0	0.0	0.0	0.0	0.0
3089222	0.0	0.0	0.0	0.0	0.0	0.0	0.0	0.0	0.0
3089223	0.0	0.0	0.0	0.0	0.0	0.0	0.0	0.0	0.0
3089224	0.0	0.0	0.0	0.0	0.0	0.0	0.0	0.0	0.0
3089225	0.0	0.0	0.0	0.0	0.0	0.0	0.0	0.0	0.0
3089226	0.0	0.0	0.0	0.0	0.0	0.0	0.0	0.0	0.0
3089227	0.0	0.0	0.0	0.0	0.0	0.0	0.0	0.0	0.0
3089228	0.0	0.0	0.0	0.0	0.0	0.0	0.0	0.0	0.0
3089229	0.0	0.0	0.0	0.0	0.0	0.0	0.0	0.0	0.0
3089230	0.0	0.0	0.0	0.0	0.0	0.0	0.0	0.0	0.0
3089231	0.0	0.0	0.0	0.0	0.0	0.0	0.0	0.0	0.0
3089232	0.0	0.0	0.0	0.0	0.0	0.0	0.0	0.0	0.0
3089233	0.0	0.0	0.0	0.0	0.0	0.0	0.0	0.0	0.0
3089234	0.0	0.0	0.0	0.0	0.0	0.0	0.0	0.0	0.0
3089235	0.0	0.0	0.0	0.0	0.0	0.0	0.0	0.0	0.0
3089236	0.0	0.0	0.0	0.0	0.0	0.0	0.0	0.0	0.0
3089237	0.0	0.0	0.0	0.0	0.0	0.0	0.0	0.0	0.0
3089238	0.0	0.0	0.0	0.0	0.0	0.0	0.0	0.0	0.0
3089239	0.0	0.0	0.0	0.0	0.0	0.0	0.0	0.0	0.0
3089240	0.0	0.0	0.0	0.0	0.0	0.0	0.0	0.0	0.0
3089241	0.0	0.0	0.0	0.0	0.0	0.0	0.0	0.0	0.0
3089242	0.0	0.0	0.0	0.0	0.0	0.0	0.0	0.0	0.0
3089243	0.0	0.0	0.0	0.0	0.0	0.0	0.0	0.0	0.0
3089244	0.0	0.0	0.0	0.0	0.0	0.0	0.0	0.0	0.0
3089245	0.0	0.0	0.0	0.0	0.0	0.0	0.0	0.0	0.0
3089246	0.0	0.0	0.0	0.0	0.0	0.0	0.0	0.0	0.0
3089247	0.0	0.0	0.0	0.0	0.0	0.0	0.0	0.0	0.0
3089248	0.0	0.0	0.0	0.0	0.0	0.0	0.0	0.0	0.0
3089249	0.0	0.0	0.0	0.0	0.0	0.0	0.0	0.0	0.0
3089250	0.0	0.0	0.0	0.0	0.0	0.0	0.0	0.0	0.0
3089251	0.0	0.0	0.0	0.0	0.0	0.0	0.0	0.0	0.0
3089252	0.0	0.0	0.0	0.0	0.0	0.0	0.0	0.0	0.0
3089253	0.0	0.0	0.0	0.0	0.0	0.0	0.0	0.0	0.0
3089254	0.0	0.0	0.0	0.0	0.0	0.0	0.0	0.0	0.0
3089255	0.0	0.0	0.0	0.0	0.0	0.0	0.0	0.0	0.0
3089256	0.0	0.0	0.0	0.0	0.0	0.0	0.0	0.0	0.0
3089257	0.0	0.0	0.0	0.0	0.0	0.0	0.0	0.0	0.0
3089258	0.0	0.0	0.0	0.0	0.0	0.0	0.0	0.0	0.0
3089259	0.0	0.0	0.0	0.0	0.0	0.0	0.0	0.0	0.0
3089260	0.0	0.0	0.0	0.0	0.0	0.0	0.0	0.0	0.0
3089261	0.0	0.0	0.0	0.0	0.0	0.0	0.0	0.0	0.0
3089262	0.0	0.0	0.0	0.0	0.0	0.0	0.0	0.0	0.0
3089263	0.0	0.0	0.0	0.0	0.0	0.0	0.0	0.0	0.0
3089264	0.0	0.0	0.0	0.0	0.0	0.0	0.0	0.0	0.0
3089265	0.0	0.0	0.0	0.0	0.0	0.0	0.0	0.0	0.0
3089266	0.0	0.0	0.0	0.0	0.0	0.0	0.0	0.0	0.0
3089267	0.0	0.0	0.0	0.0	0.0	0.0	0.0	0.0	0.0
3089268	0.0	0.0	0.0	0.0	0.0	0.0	0.0	0.0	0.0
3089269	0.0	0.0	0.0	0.0	0.0	0.0	0.0	0.0	0.0
3089270	0.0	0.0	0.0	0.0	0.0	0.0	0.0	0.0	0.0
3089271	0.0	0.0	0.0	0.0	0.0	0.0	0.0	0.0	0.0
3089272	0.0	0.0	0.0	0.0	0.0	0.0	0.0	0.0	0.0
3089273	0.0	0.0	0.0	0.0	0.0	0.0	0.0	0.0	0.0
3089274	0.0	0.0	0.0	0.0	0.0	0.0	0.0	0.0	0.0
3089275	0.0	0.0	0.0	0.0	0.0	0.0	0.0	0.0	0.0
3089276	0.0	0.0	0.0	0.0	0.0	0.0	0.0	0.0	0.0
3089277	0.0	0.0	0.0	0.0	0.0	0.0	0.0	0.0	0.0
3089278	0.0	0.0	0.0	0.0	0.0	0.0	0.0	0.0	0.0
3089279	0.0	0.0	0.0	0.0	0.0	0.0	0.0	0.0	0.0
3089280	0.0	0.0	0.0	0.0	0.0	0.0	0.0	0.0	0.0
3089281	0.0	0.0	0.0	0.0	0.0	0.0	0.0	0.0	0.0
3089282	0.0	0.0	0.0	0.0	0.0	0.0	0.0	0.0	0.0
3089283	0.0	0.0	0.0	0.0	0.0	0.0	0.0	0.0	0.0
3089284	0.0	0.0	0.0	0.0	0.0	0.0	0.0	0.0	0.0
3089285	0.0	0.0	0.0	0.0	0.0	0.0	0.0	0.0	0.0
3089286	0.0	0.0	0.0	0.0	0.0	0.0	0.0	0.0	0.0
3089287	0.0	0.0	0.0	0.0	0.0	0.0	0.0	0.0	0.0
3089288	0.0	0.0	0.0	0.0	0.0	0.0	0.0	0.0	0.0
3089289	0.0	0.0	0.0	0.0	0.0	0.0	0.0	0.0	0.0
3089290	0.0	0.0	0.0	0.0	0.0	0.0	0.0	0.0	0.0
3089291	0.0	0.0	0.0	0.0	0.0	0.0	0.0	0.0	0.0
3089292	0.0	0.0	0.0	0.0	0.0	0.0	0.0	0.0	0.0
3089293	0.0	0.0	0.0	0.0	0.0	0.0	0.0	0.0	0.0
3089294	0.0	0.0	0.0	0.0	0.0	0.0	0.0	0.0	0.0
3089295	0.0	0.0	0.0	0.0	0.0	0.0	0.0	0.0	0.0
3089296	0.0	0.0	0.0	0.0	0.0	0.0	0.0	0.0	0.0
3089297	0.0	0.0	0.0	0.0	0.0	0.0	0.0	0.0	0.0
3089298	0.0	0.0	0.0	0.0	0.0	0.0	0.0	0.0	0.0
3089299	0.0	0.0	0.0	0.0	0.0	0.0	0.0	0.0	0.0
3089300	0.0	0.0	0.0	0.0	0.0	0.0	0.0	0.0	0.0
3089301	0.0	0.0	0.0	0.0	0.0	0.0	0.0	0.0	0.0
3089302	0.0	0.0	0.0	0.0	0.0	0.0	0.0	0.0	0.0
3089303	0.0	0.0	0.0	0.0	0.0	0.0	0.0	0.0	0.0
3089304	0.0	0.0	0.0	0.0	0.0	0.0	0.0	0.0	0.0
3089305	0.0	0.0	0.0	0.0	0.0	0.0	0.0	0.0	0.0
3089306	0.0	0.0	0.0	0.0	0.0	0.0	0.0	0.0	0.0
3089307	0.0	0.0	0.0	0.0	0.0	0.0	0.0	0.0	0.0
3089308	0.0	0.0	0.0	0.0	0.0	0.0	0.0	0.0	0.0
3089309	0.0	0.0	0.0	0.0	0.0	0.0	0.0	0.0	0.0
3089310	0.0	0.0	0.0	0.0	0.0	0.0	0.0	0.0	0.0
3089311	0.0	0.0	0.0	0.0	0.0	0.0	0.0	0.0	0.0
3089312	0.0	0.0	0.0	0.0	0.0	0.0	0.0	0.0	0.0
3089313	0.0	0.0	0.0	0.0	0.0	0.0	0.0	0.0	0.0
3089314	0.0	0.0	0.0	0.0	0.0	0.0	0.0	0.0	0.0
3089315	0.0	0.0	0.0	0.0	0.0	0.0	0.0	0.0	0.0
3089316	0.0	0.0	0.0	0.0	0.0	0.0	0.0	0.0	0.0
3089317	0.0	0.0	0.0	0.0	0.0	0.0	0.0	0.0	0.0
3089318	0.0	0.0	0.0	0.0	0.0	0.0	0.0	0.0	0.0
3089319	0.0	0.0	0.0	0.0	0.0	0.0	0.0	0.0	0.0
3089320	0.0	0.0	0.0	0.0	0.0	0.0	0.0	0.0	0.0
3089321	0.0	0.0	0.0	0.0	0.0	0.0	0.0	0.0	0.0
3089322	0.0	0.0	0.0	0.0	0.0	0.0	0.0	0.0	0.0
3089323	0.0	0.0	0.0	0.0	0.0	0.0	0.0	0.0	0.0
3089324	0.0	0.0	0.0	0.0	0.0	0.0	0.0	0.0	0.0
3089325	0.0	0.0	0.0	0.0	0.0	0.0	0.0	0.0	0.0
3089326	0.0	0.0	0.0	0.0	0.0	0.0	0.0	0.0	0.0
3089327	0.0	0.0	0.0	0.0	0.0	0.0	0.0	0.0	0.0
3089328	0.0	0.0	0.0	0.0	0.0	0.0	0.0	0.0	0.0
3089329	0.0	0.0	0.0	0.0	0.0	0.0	0.0	0.0	0.0
3089330	0.0	0.0	0.0	0.0	0.0	0.0	0.0	0.0	0.0
3089331	0.0	0.0	0.0	0.0	0.0	0.0	0.0	0.0	0.0
3089332	0.0	0.0	0.0	0.0	0.0	0.0	0.0	0.0	0.0
3089333	0.0	0.0	0.0	0.0	0.0	0.0	0.0	0.0	0.0
3089334	0.0	0.0	0.0	0.0	0.0	0.0	0.0	0.0	0.0
3089335	0.0	0.0	0.0	0.0	0.0	0.0	0.0	0.0	0.0
3089336	0.0	0.0	0.0	0.0	0.0	0.0	0.0	0.0	0.0
3089337	0.0	0.0	0.0	0.0	0.0	0.0	0.0	0.0	0.0
3089338	0.0	0.0	0.0	0.0	0.0	0.0	0.0	0.0	0.0
3089339	0.0	0.0	0.0	0.0	0.0	0.0	0.0	0.0	0.0
3089340	0.0	0.0	0.0	0.0	0.0	0.0	0.0	0.0	0.0
3089341	0.0	0.0	0.0	0.0	0.0	0.0	0.0	0.0	0.0
3089342	0.0	0.0	0.0	0.0	0.0	0.0	0.0	0.0	0.0
3089343	0.0	0.0	0.0	0.0	0.0	0.0	0.0	0.0	0.0
3089344	0.0	0.0	0.0	0.0	0.0	0.0	0.0	0.0	0.0
3089345	0.0	0.0	0.0	0.0	0.0	0.0	0.0	0.0	0.0
3089346	0.0	0.0	0.0	0.0	0.0	0.0	0.0	0.0	0.0
3089347	0.0	0.0	0.0	0.0	0.0	0.0	0.0	0.0	0.0
3089348	0.0	0.0	0.0	0.0	0.0	0.0	0.0	0.0	0.0
3089349	0.0	0.0	0.0	0.0	0.0	0.0	0.0	0.0	0.0
3089350	0.0	0.0	0.0	0.0	0.0	0.0	0.0	0.0	0.0
3089351	0.0	0.0	0.0	0.0	0.0	0.0	0.0	0.0	0.0
3089352	0.0	0.0	0.0	0.0	0.0	0.0	0.0	0.0	0.0
3089353	0.0	0.0	0.0	0.0	0.0	0.0	0.0	0.0	0.0
3089354	0.0	0.0	0.0	0.0	0.0	0.0	0.0	0.0	0.0
3089355	0.0	0.0	0.0	0.0	0.0	0.0	0.0	0.0	0.0
3089356	0.0	0.0	0.0	0.0	0.0	0.0	0.0	0.0	0.0
3089357	0.0	0.0	0.0	0.0	0.0	0.0	0.0	0.0	0.0
3089358	0.0	0.0	0.0	0.0	0.0	0.0	0.0	0.0	0.0
3089359	0.0	0.0	0.0	0.0	0.0	0.0	0.0	0.0	0.0
3089360	0.0	0.0	0.0	0.0	0.0	0.0	0.0	0.0	0.0
3089361	0.0	0.0	0.0	0.0	0.0	0.0	0.0	0.0	0.0
3089362	0.0	0.0	0.0	0.0	0.0	0.0	0.0	0.0	0.0
3089363	0.0	0.0	0.0	0.0	0.0	0.0	0.0	0.0	0.0
3089364	0.0	0.0	0.0	0.0	0.0	0.0	0.0	0.0	0.0
3089365	0.0	0.0	0.0	0.0	0.0	0.0	0.0	0.0	0.0
3089366	0.0	0.0	0.0	0.0	0.0	0.0	0.0	0.0	0.0
3089367	0.0	0.0	0.0	0.0	0.0	0.0	0.0	0.0	0.0
3089368	0.0	0.0	0.0	0.0	0.0	0.0	0.0	0.0	0.0
3089369	0.0	0.0	0.0	0.0	0.0	0.0	0.0	0.0	0.0
3089370	0.0	0.0	0.0	0.0	0.0	0.0	0.0	0.0	0.0
3089371	0.0	0.0	0.0	0.0	0.0	0.0	0.0	0.0	0.0
3089372	0.0	0.0	0.0	0.0	0.0	0.0	0.0	0.0	0.0
3089373	0.0	0.0	0.0	0.0	0.0	0.0	0.0	0.0	0.0
3089374	0.0	0.0	0.0	0.0	0.0	0.0	0.0	0.0	0.0
3089375	0.0	0.0	0.0	0.0	0.0	0.0	0.0	0.0	0.0
3089376	0.0	0.0	0.0	0.0	0.0	0.0	0.0	0.0	0.0
3089377	0.0	0.0	0.0	4.0	0.0	0.0	0.0	0.0	0.0
3089378	0.0	0.0	0.0	4.0	0.0	0.0	0.0	0.0	0.0
3089379	0.0	0.0	0.0	4.0	0.0	0.0	0.0	0.0	0.0
3089380	0.0	0.0	0.0	4.0	0.0	0.0	0.0	0.0	0.0
3089381	0.0	0.0	0.0	4.0	0.0	0.0	0.0	0.0	0.0
3089382	0.0	0.0	0.0	4.0	0.0	0.0	0.0	0.0	0.0
3089383	0.0	0.0	0.0	4.0	0.0	0.0	0.0	0.0	0.0
3089384	0.0	0.0	0.0	4.0	0.0	0.0	0.0	0.0	0.0
3089385	0.0	0.0	0.0	4.0	0.0	0.0	0.0	0.0	0.0
3089386	0.0	0.0	0.0	4.0	2.0	0.0	0.0	0.0	0.0
3089387	0.0	0.0	0.0	4.0	2.0	0.0	0.0	0.0	0.0
3089388	0.0	0.0	0.0	4.0	2.0	0.0	0.0	0.0	0.0
3089389	0.0	0.0	0.0	4.0	2.0	0.0	0.0	0.0	0.0
3089390	0.0	0.0	0.0	4.0	2.0	0.0	0.0	0.0	0.0
3089391	0.0	0.0	0.0	4.0	2.0	0.0	0.0	0.0	0.0
3089392	0.0	0.0	0.0	4.0	2.0	0.0	0.0	0.0	0.0
3089393	0.0	0.0	0.0	4.0	2.0	0.0	0.0	0.0	0.0
3089394	0.0	0.0	0.0	4.0	2.0	0.0	0.0	0.0	0.0
3089395	0.0	0.0	0.0	6.0	2.0	0.0	0.0	0.0	0.0
3089396	0.0	0.0	0.0	6.0	2.0	0.0	0.0	0.0	0.0
3089397	0.0	0.0	0.0	6.0	2.0	0.0	0.0	0.0	0.0
3089398	0.0	0.0	0.0	6.0	2.0	0.0	0.0	0.0	0.0
3089399	0.0	0.0	0.0	6.0	2.0	0.0	0.0	0.0	0.0
3089400	0.0	0.0	0.0	6.0	2.0	0.0	0.0	0.0	0.0
3089401	0.0	0.0	0.0	6.0	2.0	0.0	0.0	0.0	0.0
3089402	0.0	0.0	0.0	6.0	6.0	0.0	0.0	0.0	0.0
3089403	0.0	0.0	0.0	6.0	6.0	0.0	0.0	0.0	0.0
3089404	0.0	0.0	0.0	6.0	6.0	0.0	0.0	0.0	0.0
3089405	0.0	0.0	0.0	6.0	6.0	0.0	0.0	0.0	0.0
3089406	0.0	0.0	0.0	6.0	6.0	0.0	0.0	0.0	0.0
3089407	0.0	0.0	0.0	6.0	6.0	0.0	0.0	0.0	0.0
3089408	0.0	0.0	0.0	6.0	6.0	0.0	0.0	0.0	0.0
3089409	0.0	0.0	0.0	6.0	6.0	0.0	0.0	0.0	0.0
3089410	0.0	0.0	0.0	6.0	6.0	0.0	0.0	0.0	0.0
3089411	0.0	0.0	0.0	6.0	6.0	0.0	0.0	0.0	0.0
3089412	0.0	0.0	0.0	6.0	6.0	0.0	0.0	0.0	0.0
3089413	0.0	0.0	0.0	6.0	6.0	0.0	0.0	0.0	0.0
3089414	0.0	0.0	0.0	6.0	6.0	0.0	0.0	0.0	0.0
3089415	0.0	0.0	0.0	6.0	6.0	0.0	0.0	0.0	0.0
3089416	0.0	0.0	0.0	6.0	6.0	0.0	0.0	0.0	0.0
3089417	0.0	0.0	0.0	6.0	6.0	0.0	0.0	0.0	0.0
3089418	0.0	0.0	0.0	6.0	6.0	0.0	0.0	0.0	0.0
3089419	0.0	0.0	0.0	6.0	6.0	0.0	0.0	0.0	0.0
3089420	0.0	0.0	0.0	6.0	6.0	0.0	0.0	0.0	0.0
3089421	0.0	0.0	0.0	6.0	6.0	0.0	0.0	0.0	0.0
3089422	0.0	0.0	0.0	6.0	6.0	0.0	0.0	0.0	0.0
3089423	0.0	0.0	0.0	6.0	6.0	0.0	0.0	0.0	0.0
3089424	0.0	0.0	0.0	6.0	6.0	0.0	0.0	0.0	0.0
3089425	0.0	0.0	0.0	6.0	6.0	0.0	0.0	0.0	0.0
3089426	0.0	0.0	0.0	6.0	6.0	0.0	0.0	0.0	0.0
3089427	0.0	0.0	0.0	6.0	6.0	0.0	0.0	0.0	0.0
3089428	0.0	0.0	0.0	6.0	6.0	0.0	0.0	0.0	0.0
3089429	0.0	0.0	0.0	6.0	6.0	0.0	0.0	0.0	0.0
3089430	0.0	0.0	0.0	6.0	6.0	0.0	0.0	0.0	0.0
3089431	0.0	0.0	0.0	6.0	6.0	0.0	0.0	0.0	0.0
3089432	0.0	0.0	0.0	6.0	6.0	0.0	0.0	0.0	0.0
3089433	0.0	0.0	0.0	6.0	6.0	0.0	0.0	0.0	0.0
3089434	0.0	0.0	0.0	6.0	6.0	0.0	0.0	0.0	0.0
3089435	0.0	0.0	0.0	6.0	6.0	0.0	0.0	0.0	0.0
3089436	0.0	0.0	0.0	6.0	6.0	0.0	0.0	0.0	0.0
3089437	0.0	0.0	0.0	6.0	6.0	0.0	0.0	0.0	0.0
3089438	0.0	0.0	0.0	6.0	6.0	0.0	0.0	0.0	0.0
3089439	0.0	0.0	0.0	6.0	6.0	0.0	0.0	0.0	0.0
3089440	0.0	0.0	0.0	6.0	6.0	0.0	0.0	0.0	0.0
3089441	0.0	0.0	0.0	6.0	6.0	0.0	0.0	0.0	0.0
3089442	0.0	0.0	0.0	6.0	8.0	0.0	0.0	0.0	0.0
3089443	0.0	0.0	0.0	6.0	8.0	0.0	0.0	0.0	0.0
3089444	0.0	0.0	0.0	6.0	8.0	0.0	0.0	0.0	0.0
3089445	0.0	0.0	0.0	6.0	8.0	0.0	0.0	0.0	0.0
3089446	0.0	0.0	0.0	6.0	8.0	0.0	0.0	0.0	0.0
3089447	0.0	0.0	0.0	6.0	8.0	0.0	0.0	0.0	0.0
3089448	0.0	0.0	0.0	6.0	8.0	0.0	0.0	0.0	0.0
3089449	0.0	0.0	0.0	6.0	8.0	0.0	0.0	0.0	0.0
3089450	0.0	0.0	0.0	6.0	8.0	0.0	0.0	0.0	0.0
3089451	0.0	0.0	0.0	6.0	8.0	0.0	0.0	0.0	0.0
3089452	0.0	0.0	0.0	6.0	8.0	0.0	0.0	0.0	0.0
3089453	0.0	0.0	0.0	6.0	8.0	0.0	0.0	0.0	0.0
3089454	0.0	0.0	0.0	6.0	8.0	0.0	0.0	0.0	0.0
3089455	0.0	0.0	0.0	6.0	8.0	0.0	0.0	0.0	0.0
3089456	0.0	0.0	0.0	6.0	8.0	0.0	0.0	0.0	0.0
3089457	0.0	0.0	0.0	6.0	8.0	0.0	0.0	0.0	0.0
3089458	0.0	0.0	0.0	6.0	8.0	0.0	0.0	0.0	0.0
3089459	0.0	0.0	0.0	6.0	8.0	0.0	0.0	0.0	0.0
3089460	0.0	0.0	0.0	6.0	8.0	0.0	0.0	0.0	0.0
3089461	0.0	0.0	0.0	6.0	8.0	0.0	0.0	0.0	0.0
3089462	0.0	0.0	0.0	6.0	8.0	0.0	0.0	0.0	0.0
3089463	0.0	0.0	0.0	6.0	8.0	0.0	0.0	0.0	0.0
3089464	0.0	0.0	0.0	6.0	8.0	0.0	0.0	0.0	0.0
3089465	0.0	0.0	0.0	6.0	8.0	0.0	0.0	0.0	0.0
3089466	0.0	0.0	0.0	6.0	8.0	0.0	0.0	0.0	0.0
3089467	0.0	0.0	0.0	6.0	8.0	0.0	0.0	0.0	0.0
3089468	0.0	0.0	0.0	6.0	8.0	0.0	0.0	0.0	0.0
3089469	0.0	0.0	0.0	6.0	8.0	0.0	0.0	0.0	0.0
3089470	0.0	0.0	0.0	6.0	8.0	0.0	0.0	0.0	0.0
3089471	0.0	0.0	0.0	6.0	8.0	0.0	0.0	0.0	0.0
3089472	0.0	0.0	0.0	6.0	8.0	0.0	0.0	0.0	0.0
3089473	0.0	0.0	0.0	6.0	8.0	0.0	0.0	0.0	0.0
3089474	0.0	0.0	0.0	6.0	8.0	0.0	0.0	0.0	0.0
3089475	0.0	0.0	0.0	6.0	8.0	0.0	0.0	0.0	0.0
3089476	0.0	0.0	0.0	6.0	8.0	0.0	0.0	0.0	0.0
3089477	0.0	0.0	0.0	6.0	8.0	0.0	0.0	0.0	0.0
3089478	0.0	0.0	0.0	6.0	8.0	0.0	0.0	0.0	0.0
3089479	0.0	0.0	0.0	4.0	8.0	0.0	0.0	0.0	0.0
3089480	0.0	0.0	0.0	4.0	8.0	0.0	0.0	0.0	0.0
3089481	0.0	0.0	0.0	4.0	8.0	0.0	0.0	0.0	0.0
3089482	0.0	0.0	0.0	2.0	8.0	0.0	0.0	0.0	0.0
3089483	0.0	0.0	0.0	0.0	6.0	0.0	0.0	0.0	0.0
3089484	0.0	0.0	0.0	0.0	6.0	0.0	0.0	0.0	0.0
3089485	0.0	0.0	0.0	0.0	6.0	0.0	0.0	0.0	0.0
3089486	0.0	0.0	0.0	0.0	6.0	0.0	0.0	0.0	0.0
3089487	0.0	0.0	0.0	0.0	6.0	0.0	0.0	0.0	0.0
3089488	0.0	0.0	0.0	0.0	6.0	0.0	0.0	0.0	0.0
3089489	0.0	0.0	0.0	0.0	6.0	0.0	0.0	0.0	0.0
3089490	0.0	0.0	0.0	0.0	6.0	0.0	0.0	0.0	0.0
3089491	0.0	0.0	0.0	0.0	6.0	0.0	0.0	0.0	0.0
3089492	0.0	0.0	0.0	0.0	6.0	0.0	0.0	0.0	0.0
3089493	0.0	0.0	0.0	0.0	6.0	0.0	0.0	0.0	0.0
3089494	0.0	0.0	0.0	0.0	6.0	0.0	0.0	0.0	0.0
3089495	0.0	0.0	0.0	0.0	6.0	0.0	0.0	0.0	0.0
3089496	0.0	0.0	0.0	0.0	6.0	0.0	0.0	0.0	0.0
3089497	0.0	0.0	0.0	0.0	6.0	0.0	0.0	0.0	0.0
3089498	0.0	0.0	0.0	0.0	6.0	0.0	0.0	0.0	0.0
3089499	0.0	0.0	0.0	0.0	6.0	0.0	0.0	0.0	0.0
3089500	0.0	0.0	0.0	0.0	6.0	0.0	0.0	0.0	0.0
3089501	0.0	0.0	0.0	0.0	6.0	0.0	0.0	0.0	0.0
3089502	0.0	0.0	0.0	0.0	6.0	0.0	0.0	0.0	0.0
3089503	0.0	0.0	0.0	0.0	6.0	0.0	0.0	0.0	0.0
3089504	0.0	0.0	0.0	0.0	6.0	0.0	0.0	0.0	0.0
3089505	0.0	0.0	0.0	0.0	6.0	0.0	0.0	0.0	0.0
3089506	0.0	0.0	0.0	0.0	6.0	0.0	0.0	0.0	0.0
3089507	0.0	0.0	0.0	0.0	6.0	0.0	0.0	0.0	0.0
3089508	0.0	0.0	0.0	0.0	6.0	0.0	0.0	0.0	0.0
3089509	0.0	0.0	0.0	0.0	6.0	0.0	0.0	0.0	0.0
3089510	0.0	0.0	0.0	0.0	6.0	0.0	0.0	0.0	0.0
3089511	0.0	0.0	0.0	0.0	6.0	0.0	0.0	0.0	0.0
3089512	0.0	0.0	0.0	0.0	6.0	0.0	0.0	0.0	0.0
3089513	0.0	0.0	0.0	0.0	6.0	0.0	0.0	0.0	0.0
3089514	0.0	0.0	0.0	0.0	6.0	0.0	0.0	0.0	0.0
3089515	0.0	0.0	0.0	0.0	6.0	0.0	0.0	0.0	0.0
3089516	0.0	0.0	0.0	0.0	6.0	0.0	0.0	0.0	0.0
3089517	0.0	0.0	0.0	0.0	6.0	0.0	0.0	0.0	0.0
3089518	0.0	0.0	0.0	0.0	6.0	0.0	0.0	0.0	0.0
3089519	0.0	0.0	0.0	0.0	2.0	0.0	0.0	0.0	0.0
3089520	0.0	0.0	0.0	0.0	2.0	0.0	0.0	0.0	0.0
3089521	0.0	0.0	0.0	0.0	2.0	0.0	0.0	0.0	0.0
3089522	0.0	0.0	0.0	0.0	2.0	0.0	0.0	0.0	0.0
3089523	0.0	0.0	0.0	0.0	2.0	0.0	0.0	0.0	0.0
3089524	0.0	0.0	0.0	0.0	2.0	0.0	0.0	0.0	0.0
3089525	0.0	0.0	0.0	0.0	2.0	0.0	0.0	0.0	0.0
3089526	0.0	0.0	0.0	0.0	2.0	0.0	0.0	0.0	0.0
3089527	0.0	0.0	0.0	0.0	2.0	0.0	0.0	0.0	0.0
3089528	0.0	0.0	0.0	0.0	2.0	0.0	0.0	0.0	0.0
3089529	0.0	0.0	0.0	0.0	2.0	0.0	0.0	0.0	0.0
3089530	0.0	0.0	0.0	0.0	2.0	0.0	0.0	0.0	0.0
3089531	0.0	0.0	0.0	0.0	2.0	0.0	0.0	0.0	0.0
3089532	0.0	0.0	0.0	0.0	2.0	0.0	0.0	0.0	0.0
3089533	0.0	0.0	0.0	0.0	2.0	0.0	0.0	0.0	0.0
3089534	0.0	0.0	0.0	0.0	2.0	0.0	0.0	0.0	0.0
3089535	0.0	0.0	0.0	0.0	2.0	0.0	0.0	0.0	0.0
3089536	0.0	0.0	0.0	0.0	0.0	0.0	0.0	0.0	0.0
3089537	0.0	0.0	0.0	0.0	0.0	0.0	0.0	0.0	0.0
3089538	0.0	0.0	0.0	0.0	0.0	0.0	0.0	0.0	0.0
3089539	0.0	0.0	0.0	0.0	0.0	0.0	0.0	0.0	0.0
3089540	0.0	0.0	0.0	0.0	0.0	0.0	0.0	0.0	0.0
3089541	0.0	0.0	0.0	0.0	0.0	0.0	0.0	0.0	0.0
3089542	0.0	0.0	0.0	0.0	0.0	0.0	0.0	0.0	0.0
3089543	0.0	0.0	0.0	0.0	0.0	0.0	0.0	0.0	0.0
3089544	0.0	0.0	0.0	0.0	0.0	0.0	0.0	0.0	0.0
3089545	0.0	0.0	0.0	0.0	0.0	0.0	0.0	0.0	0.0
3089546	0.0	0.0	0.0	0.0	0.0	0.0	0.0	0.0	0.0
3089547	0.0	0.0	0.0	0.0	0.0	0.0	0.0	0.0	0.0
3089548	0.0	0.0	0.0	0.0	0.0	0.0	0.0	0.0	0.0
3089549	0.0	0.0	0.0	0.0	0.0	0.0	0.0	0.0	0.0
3089550	0.0	0.0	0.0	0.0	0.0	0.0	0.0	0.0	0.0
3089551	0.0	0.0	0.0	0.0	0.0	0.0	0.0	0.0	0.0
3089552	0.0	0.0	0.0	0.0	0.0	0.0	0.0	0.0	0.0
3089553	0.0	0.0	0.0	0.0	0.0	0.0	0.0	0.0	0.0
3089554	0.0	0.0	0.0	0.0	0.0	0.0	0.0	0.0	0.0
3089555	0.0	0.0	0.0	0.0	0.0	0.0	0.0	0.0	0.0
3089556	0.0	0.0	0.0	0.0	0.0	0.0	0.0	0.0	0.0
3089557	0.0	0.0	0.0	0.0	0.0	0.0	0.0	0.0	0.0
3089558	0.0	0.0	0.0	0.0	0.0	0.0	0.0	0.0	0.0
3089559	0.0	0.0	0.0	0.0	0.0	0.0	0.0	0.0	0.0
3089560	0.0	0.0	0.0	0.0	0.0	0.0	0.0	0.0	0.0
3089561	0.0	0.0	0.0	0.0	0.0	0.0	0.0	0.0	0.0
3089562	0.0	0.0	0.0	0.0	0.0	0.0	0.0	0.0	0.0
3089563	0.0	0.0	0.0	0.0	0.0	0.0	0.0	0.0	0.0
3089564	0.0	0.0	0.0	0.0	0.0	0.0	0.0	0.0	0.0
3089565	0.0	0.0	0.0	0.0	0.0	0.0	0.0	0.0	0.0
3089566	0.0	0.0	0.0	0.0	0.0	0.0	0.0	0.0	0.0
3089567	0.0	0.0	0.0	0.0	0.0	0.0	0.0	0.0	0.0
3089568	0.0	0.0	0.0	0.0	0.0	0.0	0.0	0.0	0.0
3089569	0.0	0.0	0.0	0.0	0.0	0.0	0.0	0.0	0.0
3089570	0.0	0.0	0.0	0.0	0.0	0.0	0.0	0.0	0.0
3089571	0.0	0.0	0.0	0.0	0.0	0.0	0.0	0.0	0.0
3089572	0.0	0.0	0.0	0.0	0.0	0.0	0.0	0.0	0.0
3089573	0.0	0.0	0.0	0.0	0.0	0.0	0.0	0.0	0.0
3089574	0.0	0.0	0.0	0.0	0.0	0.0	0.0	0.0	0.0
3089575	0.0	0.0	0.0	0.0	0.0	0.0	0.0	0.0	0.0
3089576	0.0	0.0	0.0	0.0	0.0	0.0	0.0	0.0	0.0
3089577	0.0	0.0	0.0	0.0	0.0	0.0	0.0	0.0	0.0
3089578	0.0	0.0	0.0	0.0	0.0	0.0	0.0	0.0	0.0
3089579	0.0	0.0	0.0	0.0	0.0	0.0	0.0	0.0	0.0
3089580	0.0	0.0	0.0	0.0	0.0	0.0	0.0	0.0	0.0
3089581	0.0	0.0	0.0	0.0	0.0	0.0	0.0	0.0	0.0
3089582	0.0	0.0	0.0	0.0	0.0	0.0	0.0	0.0	0.0
3089583	0.0	0.0	0.0	0.0	0.0	0.0	0.0	0.0	0.0
3089584	0.0	0.0	0.0	0.0	0.0	0.0	0.0	0.0	0.0
3089585	0.0	0.0	0.0	0.0	0.0	0.0	0.0	0.0	0.0
3089586	0.0	0.0	0.0	0.0	0.0	0.0	0.0	0.0	0.0
3089587	0.0	0.0	0.0	0.0	0.0	0.0	0.0	0.0	0.0
3089588	0.0	0.0	0.0	0.0	0.0	0.0	0.0	0.0	0.0
3089589	0.0	0.0	0.0	0.0	0.0	0.0	0.0	0.0	0.0
3089590	0.0	0.0	0.0	0.0	0.0	0.0	0.0	0.0	0.0
3089591	0.0	0.0	0.0	0.0	0.0	0.0	0.0	0.0	0.0
3089592	0.0	0.0	0.0	0.0	0.0	0.0	0.0	0.0	0.0
3089593	0.0	0.0	0.0	0.0	0.0	0.0	0.0	0.0	0.0
3089594	0.0	0.0	0.0	0.0	0.0	0.0	0.0	0.0	0.0
3089595	0.0	0.0	0.0	0.0	0.0	0.0	0.0	0.0	0.0
3089596	0.0	0.0	0.0	0.0	0.0	0.0	0.0	0.0	0.0
3089597	0.0	0.0	0.0	0.0	0.0	0.0	0.0	0.0	0.0
3089598	0.0	0.0	0.0	0.0	0.0	0.0	0.0	0.0	0.0
3089599	0.0	0.0	0.0	0.0	0.0	0.0	0.0	0.0	0.0
3089600	0.0	0.0	0.0	0.0	0.0	0.0	0.0	0.0	0.0
3089601	0.0	0.0	0.0	0.0	0.0	0.0	0.0	0.0	0.0
3089602	0.0	0.0	0.0	0.0	0.0	0.0	0.0	0.0	0.0
3089603	0.0	0.0	0.0	0.0	0.0	0.0	0.0	0.0	0.0
3089604	0.0	0.0	0.0	0.0	0.0	0.0	0.0	0.0	0.0
3089605	0.0	0.0	0.0	0.0	0.0	0.0	0.0	0.0	0.0
3089606	0.0	0.0	0.0	0.0	0.0	0.0	0.0	0.0	0.0
3089607	0.0	0.0	0.0	0.0	0.0	0.0	0.0	0.0	0.0
3089608	0.0	0.0	0.0	0.0	0.0	0.0	0.0	0.0	0.0
3089609	0.0	0.0	0.0	0.0	0.0	0.0	0.0	0.0	0.0
3089610	0.0	0.0	0.0	0.0	0.0	0.0	0.0	0.0	0.0
3089611	0.0	0.0	0.0	0.0	0.0	0.0	0.0	0.0	0.0
3089612	0.0	0.0	0.0	0.0	0.0	0.0	0.0	0.0	0.0
3089613	0.0	0.0	0.0	0.0	0.0	0.0	0.0	0.0	0.0
3089614	0.0	0.0	0.0	0.0	0.0	0.0	0.0	0.0	0.0
3089615	0.0	0.0	0.0	0.0	0.0	0.0	0.0	0.0	0.0
3089616	0.0	0.0	0.0	0.0	0.0	0.0	0.0	0.0	0.0
3089617	0.0	0.0	0.0	0.0	0.0	0.0	0.0	0.0	0.0
3089618	0.0	0.0	0.0	0.0	0.0	0.0	0.0	0.0	0.0
3089619	0.0	0.0	0.0	0.0	0.0	0.0	0.0	0.0	0.0
3089620	0.0	0.0	0.0	0.0	0.0	0.0	0.0	0.0	0.0
3089621	0.0	0.0	0.0	0.0	0.0	0.0	0.0	0.0	0.0
3089622	0.0	0.0	0.0	0.0	0.0	0.0	0.0	0.0	0.0
3089623	0.0	0.0	0.0	0.0	0.0	0.0	0.0	0.0	0.0
3089624	0.0	0.0	0.0	0.0	0.0	0.0	0.0	0.0	0.0
3089625	0.0	0.0	0.0	0.0	0.0	0.0	0.0	0.0	0.0
3089626	0.0	0.0	0.0	0.0	0.0	0.0	0.0	0.0	0.0
3089627	0.0	0.0	0.0	0.0	0.0	0.0	0.0	0.0	0.0
3089628	0.0	0.0	0.0	0.0	0.0	0.0	0.0	0.0	0.0
3089629	0.0	0.0	0.0	0.0	0.0	0.0	0.0	0.0	0.0
3089630	0.0	0.0	0.0	0.0	0.0	0.0	0.0	0.0	0.0
3089631	0.0	0.0	0.0	0.0	0.0	0.0	0.0	0.0	0.0
3089632	0.0	0.0	0.0	0.0	0.0	0.0	0.0	0.0	0.0
3089633	0.0	0.0	0.0	0.0	0.0	0.0	0.0	0.0	0.0
3089634	0.0	0.0	0.0	0.0	0.0	0.0	0.0	0.0	0.0
3089635	0.0	0.0	0.0	0.0	0.0	0.0	0.0	0.0	0.0
3089636	0.0	0.0	0.0	0.0	0.0	0.0	0.0	0.0	0.0
3089637	0.0	0.0	0.0	0.0	0.0	0.0	0.0	0.0	0.0
3089638	0.0	0.0	0.0	0.0	0.0	0.0	0.0	0.0	0.0
3089639	0.0	0.0	0.0	0.0	0.0	0.0	0.0	0.0	0.0
3089640	0.0	0.0	0.0	0.0	0.0	0.0	0.0	0.0	0.0
3089641	0.0	0.0	0.0	0.0	0.0	0.0	0.0	0.0	0.0
3089642	0.0	0.0	0.0	0.0	0.0	0.0	0.0	0.0	0.0
3089643	0.0	0.0	0.0	0.0	0.0	0.0	0.0	0.0	0.0
3089644	0.0	0.0	0.0	0.0	0.0	0.0	0.0	0.0	0.0
3089645	0.0	0.0	0.0	0.0	0.0	0.0	0.0	0.0	0.0
3089646	0.0	0.0	0.0	0.0	0.0	0.0	0.0	0.0	0.0
3089647	0.0	0.0	0.0	0.0	0.0	0.0	0.0	0.0	0.0
3089648	0.0	0.0	0.0	0.0	0.0	0.0	0.0	0.0	0.0
3089649	0.0	0.0	0.0	2.0	0.0	0.0	0.0	0.0	0.0
3089650	0.0	0.0	0.0	2.0	0.0	0.0	0.0	0.0	0.0
3089651	0.0	0.0	0.0	2.0	0.0	2.0	0.0	0.0	0.0
3089652	0.0	0.0	0.0	2.0	0.0	2.0	0.0	0.0	0.0
3089653	0.0	0.0	0.0	2.0	0.0	2.0	0.0	0.0	0.0
3089654	0.0	0.0	0.0	2.0	0.0	2.0	0.0	0.0	0.0
3089655	0.0	0.0	0.0	2.0	0.0	2.0	0.0	0.0	0.0
3089656	0.0	0.0	0.0	2.0	0.0	2.0	0.0	0.0	0.0
3089657	0.0	0.0	0.0	2.0	0.0	2.0	0.0	0.0	0.0
3089658	0.0	0.0	0.0	2.0	0.0	2.0	0.0	0.0	0.0
3089659	0.0	0.0	0.0	2.0	0.0	2.0	0.0	0.0	0.0
3089660	0.0	0.0	0.0	2.0	0.0	2.0	0.0	0.0	0.0
3089661	0.0	0.0	0.0	2.0	0.0	2.0	0.0	0.0	0.0
3089662	0.0	0.0	0.0	2.0	0.0	2.0	0.0	0.0	0.0
3089663	0.0	0.0	0.0	2.0	0.0	2.0	0.0	0.0	0.0
3089664	0.0	0.0	0.0	2.0	0.0	2.0	0.0	0.0	0.0
3089665	0.0	0.0	0.0	2.0	0.0	2.0	0.0	0.0	0.0
3089666	0.0	0.0	0.0	2.0	0.0	2.0	0.0	0.0	0.0
3089667	0.0	0.0	0.0	2.0	0.0	2.0	0.0	0.0	0.0
3089668	0.0	0.0	0.0	2.0	0.0	2.0	0.0	0.0	0.0
3089669	0.0	0.0	0.0	2.0	0.0	2.0	0.0	0.0	0.0
3089670	0.0	0.0	0.0	2.0	0.0	2.0	0.0	0.0	0.0
3089671	0.0	0.0	0.0	2.0	0.0	4.0	0.0	0.0	0.0
3089672	0.0	0.0	0.0	2.0	0.0	4.0	0.0	0.0	0.0
3089673	0.0	0.0	0.0	2.0	0.0	4.0	0.0	0.0	0.0
3089674	0.0	0.0	0.0	4.0	0.0	4.0	0.0	0.0	0.0
3089675	0.0	0.0	0.0	4.0	0.0	4.0	0.0	0.0	0.0
3089676	0.0	0.0	0.0	4.0	0.0	4.0	0.0	0.0	0.0
3089677	0.0	0.0	0.0	4.0	0.0	4.0	0.0	0.0	0.0
3089678	0.0	0.0	0.0	4.0	0.0	4.0	0.0	0.0	0.0
3089679	0.0	0.0	0.0	4.0	0.0	4.0	0.0	0.0	0.0
3089680	0.0	0.0	0.0	4.0	0.0	4.0	0.0	0.0	0.0
3089681	0.0	0.0	0.0	4.0	0.0	4.0	0.0	0.0	0.0
3089682	0.0	0.0	0.0	4.0	0.0	4.0	0.0	0.0	0.0
3089683	0.0	0.0	0.0	4.0	0.0	4.0	0.0	0.0	0.0
3089684	0.0	0.0	0.0	4.0	0.0	4.0	0.0	0.0	0.0
3089685	0.0	0.0	0.0	4.0	0.0	4.0	0.0	0.0	0.0
3089686	0.0	0.0	0.0	4.0	0.0	4.0	0.0	0.0	0.0
3089687	0.0	0.0	0.0	4.0	0.0	4.0	0.0	0.0	0.0
3089688	0.0	0.0	0.0	4.0	0.0	4.0	0.0	0.0	0.0
3089689	0.0	0.0	0.0	4.0	0.0	4.0	0.0	0.0	0.0
3089690	0.0	0.0	0.0	4.0	0.0	4.0	0.0	0.0	0.0
3089691	0.0	0.0	0.0	4.0	0.0	4.0	0.0	0.0	0.0
3089692	0.0	0.0	0.0	4.0	0.0	4.0	0.0	0.0	0.0
3089693	0.0	0.0	0.0	4.0	0.0	4.0	0.0	0.0	0.0
3089694	0.0	0.0	0.0	4.0	0.0	4.0	0.0	0.0	0.0
3089695	0.0	0.0	0.0	4.0	0.0	4.0	0.0	0.0	0.0
3089696	0.0	0.0	0.0	4.0	0.0	4.0	0.0	0.0	0.0
3089697	0.0	0.0	0.0	4.0	0.0	4.0	0.0	0.0	0.0
3089698	0.0	0.0	0.0	4.0	0.0	4.0	0.0	0.0	0.0
3089699	0.0	0.0	0.0	4.0	0.0	4.0	0.0	0.0	0.0
3089700	0.0	0.0	0.0	4.0	0.0	4.0	0.0	0.0	0.0
3089701	0.0	0.0	0.0	4.0	0.0	4.0	0.0	0.0	0.0
3089702	0.0	0.0	0.0	4.0	0.0	4.0	0.0	0.0	0.0
3089703	0.0	0.0	0.0	4.0	0.0	4.0	0.0	0.0	0.0
3089704	0.0	0.0	0.0	4.0	0.0	4.0	0.0	0.0	0.0
3089705	0.0	0.0	0.0	4.0	0.0	4.0	0.0	0.0	0.0
3089706	0.0	0.0	0.0	4.0	0.0	4.0	0.0	0.0	0.0
3089707	0.0	0.0	0.0	4.0	0.0	4.0	0.0	0.0	0.0
3089708	0.0	0.0	0.0	4.0	0.0	4.0	0.0	0.0	0.0
3089709	0.0	0.0	0.0	4.0	0.0	4.0	0.0	0.0	0.0
3089710	0.0	0.0	0.0	4.0	0.0	4.0	0.0	0.0	0.0
3089711	0.0	0.0	0.0	4.0	0.0	4.0	0.0	0.0	0.0
3089712	0.0	0.0	0.0	4.0	0.0	4.0	0.0	0.0	0.0
3089713	0.0	0.0	0.0	4.0	0.0	4.0	0.0	0.0	0.0
3089714	0.0	0.0	0.0	4.0	0.0	4.0	0.0	0.0	0.0
3089715	0.0	0.0	0.0	4.0	0.0	4.0	0.0	0.0	0.0
3089716	0.0	0.0	0.0	4.0	0.0	4.0	0.0	0.0	0.0
3089717	0.0	0.0	0.0	4.0	0.0	4.0	0.0	0.0	0.0
3089718	0.0	0.0	0.0	4.0	0.0	4.0	0.0	0.0	0.0
3089719	0.0	0.0	0.0	4.0	0.0	4.0	0.0	0.0	0.0
3089720	0.0	0.0	0.0	4.0	0.0	4.0	0.0	0.0	0.0
3089721	0.0	0.0	0.0	4.0	0.0	4.0	0.0	0.0	0.0
3089722	0.0	0.0	0.0	4.0	0.0	4.0	0.0	0.0	0.0
3089723	0.0	0.0	0.0	4.0	0.0	4.0	0.0	0.0	0.0
3089724	0.0	0.0	0.0	4.0	0.0	4.0	0.0	0.0	0.0
3089725	0.0	0.0	0.0	4.0	0.0	4.0	0.0	0.0	0.0
3089726	0.0	0.0	0.0	4.0	0.0	4.0	0.0	0.0	0.0
3089727	0.0	0.0	0.0	4.0	0.0	4.0	0.0	0.0	0.0
3089728	0.0	0.0	0.0	4.0	0.0	4.0	0.0	0.0	0.0
3089729	0.0	0.0	0.0	4.0	0.0	4.0	0.0	0.0	0.0
3089730	0.0	0.0	0.0	4.0	0.0	4.0	0.0	0.0	0.0
3089731	0.0	0.0	0.0	4.0	0.0	4.0	0.0	0.0	0.0
3089732	0.0	0.0	0.0	2.0	0.0	4.0	0.0	0.0	0.0
3089733	0.0	0.0	0.0	2.0	0.0	4.0	0.0	0.0	0.0
3089734	0.0	0.0	0.0	2.0	0.0	4.0	0.0	0.0	0.0
3089735	0.0	0.0	0.0	2.0	0.0	4.0	0.0	0.0	0.0
3089736	0.0	0.0	0.0	2.0	0.0	4.0	0.0	0.0	0.0
3089737	0.0	0.0	0.0	2.0	0.0	4.0	0.0	0.0	0.0
3089738	0.0	0.0	0.0	2.0	0.0	4.0	0.0	0.0	0.0
3089739	0.0	0.0	0.0	2.0	0.0	4.0	0.0	0.0	0.0
3089740	0.0	0.0	0.0	2.0	0.0	4.0	0.0	0.0	0.0
3089741	0.0	0.0	0.0	2.0	0.0	4.0	0.0	0.0	0.0
3089742	0.0	0.0	0.0	2.0	0.0	4.0	0.0	0.0	0.0
3089743	0.0	0.0	0.0	2.0	0.0	4.0	0.0	0.0	0.0
3089744	0.0	0.0	0.0	2.0	0.0	4.0	0.0	0.0	0.0
3089745	0.0	0.0	0.0	2.0	0.0	4.0	0.0	0.0	0.0
3089746	0.0	0.0	0.0	6.0	0.0	4.0	0.0	0.0	0.0
3089747	0.0	0.0	0.0	6.0	0.0	4.0	0.0	0.0	0.0
3089748	0.0	0.0	0.0	6.0	0.0	4.0	0.0	0.0	0.0
3089749	0.0	0.0	0.0	6.0	0.0	4.0	0.0	0.0	0.0
3089750	0.0	0.0	0.0	6.0	0.0	4.0	0.0	0.0	0.0
3089751	0.0	0.0	0.0	6.0	0.0	4.0	0.0	0.0	0.0
3089752	0.0	0.0	0.0	6.0	0.0	4.0	0.0	0.0	0.0
3089753	0.0	0.0	0.0	6.0	0.0	4.0	0.0	0.0	0.0
3089754	0.0	0.0	0.0	6.0	0.0	4.0	0.0	0.0	0.0
3089755	0.0	0.0	0.0	6.0	0.0	4.0	0.0	0.0	0.0
3089756	0.0	0.0	0.0	6.0	0.0	4.0	0.0	0.0	0.0
3089757	0.0	0.0	0.0	6.0	0.0	4.0	0.0	0.0	0.0
3089758	0.0	0.0	0.0	6.0	0.0	4.0	0.0	0.0	0.0
3089759	0.0	0.0	0.0	6.0	0.0	0.0	0.0	0.0	0.0
3089760	0.0	0.0	0.0	6.0	0.0	0.0	0.0	0.0	0.0
3089761	0.0	0.0	0.0	6.0	0.0	0.0	0.0	0.0	0.0
3089762	0.0	0.0	0.0	6.0	0.0	0.0	0.0	0.0	0.0
3089763	0.0	0.0	0.0	6.0	0.0	0.0	0.0	0.0	0.0
3089764	0.0	0.0	0.0	6.0	0.0	0.0	0.0	0.0	0.0
3089765	0.0	0.0	0.0	6.0	0.0	0.0	0.0	0.0	0.0
3089766	0.0	0.0	0.0	6.0	0.0	0.0	0.0	0.0	0.0
3089767	0.0	0.0	0.0	6.0	0.0	0.0	0.0	0.0	0.0
3089768	0.0	0.0	0.0	6.0	0.0	0.0	0.0	0.0	0.0
3089769	0.0	0.0	0.0	6.0	0.0	0.0	0.0	0.0	0.0
3089770	0.0	0.0	0.0	6.0	0.0	0.0	0.0	0.0	0.0
3089771	0.0	0.0	0.0	6.0	0.0	0.0	0.0	0.0	0.0
3089772	0.0	0.0	0.0	6.0	0.0	0.0	0.0	0.0	0.0
3089773	0.0	0.0	0.0	6.0	0.0	0.0	0.0	0.0	0.0
3089774	0.0	0.0	0.0	6.0	0.0	0.0	0.0	0.0	0.0
3089775	0.0	0.0	0.0	6.0	0.0	0.0	0.0	0.0	0.0
3089776	0.0	0.0	0.0	6.0	0.0	0.0	0.0	0.0	0.0
3089777	0.0	0.0	0.0	6.0	0.0	0.0	0.0	0.0	0.0
3089778	0.0	0.0	0.0	6.0	0.0	0.0	0.0	0.0	0.0
3089779	0.0	0.0	0.0	6.0	0.0	0.0	0.0	0.0	0.0
3089780	0.0	0.0	0.0	6.0	0.0	0.0	0.0	0.0	0.0
3089781	0.0	0.0	0.0	6.0	0.0	0.0	0.0	0.0	0.0
3089782	0.0	0.0	0.0	6.0	0.0	0.0	0.0	0.0	0.0
3089783	0.0	0.0	0.0	6.0	0.0	0.0	0.0	0.0	0.0
3089784	0.0	0.0	0.0	6.0	0.0	0.0	0.0	0.0	0.0
3089785	0.0	0.0	0.0	6.0	0.0	0.0	0.0	0.0	0.0
3089786	0.0	0.0	0.0	6.0	0.0	0.0	0.0	0.0	0.0
3089787	0.0	0.0	0.0	6.0	0.0	0.0	0.0	0.0	0.0
3089788	0.0	0.0	0.0	6.0	0.0	0.0	0.0	0.0	0.0
3089789	0.0	0.0	0.0	6.0	0.0	0.0	0.0	0.0	0.0
3089790	0.0	0.0	0.0	6.0	0.0	0.0	0.0	0.0	0.0
3089791	0.0	0.0	0.0	6.0	0.0	0.0	0.0	0.0	0.0
3089792	0.0	0.0	0.0	6.0	0.0	0.0	0.0	0.0	0.0
3089793	0.0	0.0	0.0	6.0	0.0	0.0	0.0	0.0	0.0
3089794	0.0	0.0	0.0	6.0	0.0	0.0	0.0	0.0	0.0
3089795	0.0	0.0	0.0	6.0	0.0	0.0	0.0	0.0	0.0
3089796	0.0	0.0	0.0	4.0	0.0	0.0	0.0	0.0	0.0
3089797	0.0	0.0	0.0	4.0	0.0	0.0	0.0	0.0	0.0
3089798	0.0	0.0	0.0	4.0	0.0	0.0	0.0	0.0	0.0
3089799	0.0	0.0	0.0	4.0	0.0	0.0	0.0	0.0	0.0
3089800	0.0	0.0	0.0	4.0	0.0	0.0	0.0	0.0	0.0
3089801	0.0	0.0	0.0	4.0	0.0	0.0	0.0	0.0	0.0
3089802	0.0	0.0	0.0	4.0	0.0	0.0	0.0	0.0	0.0
3089803	0.0	0.0	0.0	4.0	0.0	0.0	0.0	0.0	0.0
3089804	0.0	0.0	0.0	4.0	0.0	0.0	0.0	0.0	0.0
3089805	0.0	0.0	0.0	4.0	0.0	0.0	0.0	0.0	0.0
3089806	0.0	0.0	0.0	4.0	0.0	0.0	0.0	0.0	0.0
3089807	0.0	0.0	0.0	4.0	0.0	0.0	0.0	0.0	0.0
3089808	0.0	0.0	0.0	4.0	0.0	0.0	0.0	0.0	0.0
3089809	0.0	0.0	0.0	4.0	0.0	0.0	0.0	0.0	0.0
3089810	0.0	0.0	0.0	4.0	0.0	0.0	0.0	0.0	0.0
3089811	0.0	0.0	0.0	4.0	0.0	0.0	0.0	0.0	0.0
3089812	0.0	0.0	0.0	4.0	0.0	0.0	0.0	0.0	0.0
3089813	0.0	0.0	0.0	4.0	0.0	0.0	0.0	0.0	0.0
3089814	0.0	0.0	0.0	4.0	0.0	0.0	0.0	0.0	0.0
3089815	0.0	0.0	0.0	4.0	0.0	0.0	0.0	0.0	0.0
3089816	0.0	0.0	0.0	4.0	0.0	0.0	0.0	0.0	0.0
3089817	0.0	0.0	0.0	4.0	0.0	0.0	0.0	0.0	0.0
3089818	0.0	0.0	0.0	4.0	0.0	0.0	0.0	0.0	0.0
3089819	0.0	0.0	0.0	4.0	0.0	0.0	0.0	0.0	0.0
3089820	0.0	0.0	0.0	4.0	0.0	0.0	0.0	0.0	0.0
3089821	0.0	0.0	0.0	4.0	0.0	0.0	0.0	0.0	0.0
3089822	0.0	0.0	0.0	4.0	0.0	0.0	0.0	0.0	0.0
3089823	0.0	0.0	0.0	4.0	0.0	0.0	0.0	0.0	0.0
3089824	0.0	0.0	0.0	4.0	0.0	0.0	0.0	0.0	0.0
3089825	0.0	0.0	0.0	4.0	0.0	0.0	0.0	0.0	0.0
3089826	0.0	0.0	0.0	4.0	0.0	0.0	0.0	0.0	0.0
3089827	0.0	0.0	0.0	4.0	0.0	0.0	0.0	0.0	0.0
3089828	0.0	0.0	0.0	4.0	0.0	0.0	0.0	0.0	0.0
3089829	0.0	0.0	0.0	4.0	0.0	0.0	0.0	0.0	0.0
3089830	0.0	0.0	0.0	4.0	0.0	0.0	0.0	0.0	0.0
3089831	0.0	0.0	0.0	4.0	0.0	0.0	0.0	0.0	0.0
3089832	0.0	0.0	0.0	4.0	0.0	0.0	0.0	0.0	0.0
3089833	0.0	0.0	0.0	4.0	0.0	0.0	0.0	0.0	0.0
3089834	0.0	0.0	0.0	4.0	0.0	0.0	0.0	0.0	0.0
3089835	0.0	0.0	0.0	4.0	0.0	0.0	0.0	0.0	0.0
3089836	0.0	0.0	0.0	4.0	0.0	0.0	0.0	0.0	0.0
3089837	0.0	0.0	0.0	4.0	0.0	0.0	0.0	0.0	0.0
3089838	0.0	0.0	0.0	4.0	0.0	0.0	0.0	0.0	0.0
3089839	0.0	0.0	0.0	4.0	0.0	0.0	0.0	0.0	0.0
3089840	0.0	0.0	0.0	4.0	0.0	0.0	0.0	0.0	0.0
3089841	0.0	0.0	0.0	4.0	0.0	0.0	0.0	0.0	0.0
3089842	0.0	0.0	0.0	0.0	0.0	0.0	0.0	0.0	0.0
3089843	0.0	0.0	0.0	0.0	0.0	0.0	0.0	0.0	0.0
3089844	0.0	0.0	0.0	0.0	0.0	0.0	0.0	0.0	0.0
3089845	0.0	0.0	0.0	0.0	0.0	0.0	0.0	0.0	0.0
3089846	0.0	0.0	0.0	0.0	0.0	0.0	0.0	0.0	0.0
3089847	0.0	0.0	0.0	0.0	0.0	0.0	0.0	0.0	0.0
3089848	0.0	0.0	0.0	0.0	0.0	0.0	0.0	0.0	0.0
3089849	0.0	0.0	0.0	0.0	0.0	0.0	0.0	0.0	0.0
3089850	0.0	0.0	0.0	0.0	0.0	0.0	0.0	0.0	0.0
3089851	0.0	0.0	0.0	0.0	0.0	0.0	0.0	0.0	0.0
3089852	0.0	0.0	0.0	0.0	0.0	0.0	0.0	0.0	0.0
3089853	0.0	0.0	0.0	0.0	0.0	0.0	0.0	0.0	0.0
3089854	0.0	0.0	0.0	0.0	0.0	0.0	0.0	0.0	0.0
3089855	0.0	0.0	0.0	0.0	0.0	0.0	0.0	0.0	0.0
3089856	0.0	0.0	0.0	0.0	0.0	0.0	0.0	0.0	0.0
3089857	0.0	0.0	0.0	0.0	0.0	0.0	0.0	0.0	0.0
3089858	0.0	0.0	0.0	0.0	0.0	0.0	0.0	0.0	0.0
3089859	0.0	0.0	0.0	0.0	0.0	0.0	0.0	0.0	0.0
3089860	0.0	0.0	0.0	0.0	0.0	0.0	0.0	0.0	0.0
3089861	0.0	0.0	0.0	0.0	0.0	0.0	0.0	0.0	0.0
3089862	0.0	0.0	0.0	0.0	0.0	0.0	0.0	0.0	0.0
3089863	0.0	0.0	0.0	0.0	0.0	0.0	0.0	0.0	0.0
3089864	0.0	0.0	0.0	0.0	0.0	0.0	0.0	0.0	0.0
3089865	0.0	0.0	0.0	0.0	0.0	0.0	0.0	0.0	0.0
3089866	0.0	0.0	0.0	0.0	0.0	0.0	0.0	0.0	0.0
3089867	0.0	0.0	0.0	0.0	0.0	0.0	0.0	0.0	0.0
3089868	0.0	0.0	0.0	0.0	0.0	0.0	0.0	0.0	0.0
3089869	0.0	0.0	0.0	0.0	0.0	0.0	0.0	0.0	0.0
3089870	0.0	0.0	0.0	0.0	0.0	0.0	0.0	0.0	0.0
3089871	0.0	0.0	0.0	0.0	0.0	0.0	0.0	0.0	0.0
3089872	0.0	0.0	0.0	0.0	0.0	0.0	0.0	0.0	0.0
3089873	0.0	0.0	0.0	0.0	0.0	0.0	0.0	0.0	0.0
3089874	0.0	0.0	0.0	0.0	0.0	0.0	0.0	0.0	0.0
3089875	0.0	0.0	0.0	0.0	0.0	0.0	0.0	0.0	0.0
3089876	0.0	0.0	0.0	0.0	0.0	0.0	0.0	0.0	0.0
3089877	0.0	0.0	0.0	0.0	0.0	0.0	0.0	0.0	0.0
3089878	0.0	0.0	0.0	0.0	0.0	0.0	0.0	0.0	0.0
3089879	0.0	0.0	0.0	0.0	0.0	0.0	0.0	0.0	0.0
3089880	0.0	0.0	0.0	0.0	0.0	0.0	0.0	0.0	0.0
3089881	0.0	0.0	0.0	0.0	0.0	0.0	0.0	0.0	0.0
3089882	0.0	0.0	0.0	0.0	0.0	0.0	0.0	0.0	0.0
3089883	0.0	0.0	0.0	0.0	0.0	0.0	0.0	0.0	0.0
3089884	0.0	0.0	0.0	0.0	0.0	0.0	0.0	0.0	0.0
3089885	0.0	0.0	0.0	0.0	0.0	0.0	0.0	0.0	0.0
3089886	0.0	0.0	0.0	0.0	0.0	0.0	0.0	0.0	0.0
3089887	0.0	0.0	0.0	0.0	0.0	0.0	0.0	0.0	0.0
3089888	0.0	0.0	0.0	0.0	0.0	0.0	0.0	0.0	0.0
3089889	0.0	0.0	0.0	0.0	0.0	0.0	0.0	0.0	0.0
3089890	0.0	0.0	0.0	0.0	0.0	0.0	0.0	0.0	0.0
3089891	0.0	0.0	0.0	0.0	0.0	0.0	0.0	0.0	0.0
3089892	0.0	0.0	0.0	0.0	0.0	0.0	0.0	0.0	0.0
3089893	0.0	0.0	0.0	0.0	0.0	0.0	0.0	0.0	0.0
3089894	0.0	0.0	0.0	0.0	0.0	0.0	0.0	0.0	0.0
3089895	0.0	0.0	0.0	0.0	0.0	0.0	0.0	0.0	0.0
3089896	0.0	0.0	0.0	0.0	0.0	0.0	0.0	0.0	0.0
3089897	0.0	0.0	0.0	0.0	0.0	0.0	0.0	0.0	0.0
3089898	0.0	0.0	0.0	0.0	0.0	0.0	0.0	0.0	0.0
3089899	0.0	0.0	0.0	0.0	0.0	0.0	0.0	0.0	0.0
3089900	0.0	0.0	0.0	0.0	0.0	0.0	0.0	0.0	0.0
3089901	0.0	0.0	0.0	0.0	0.0	0.0	0.0	0.0	0.0
3089902	0.0	0.0	0.0	0.0	0.0	0.0	0.0	0.0	0.0
3089903	0.0	0.0	0.0	0.0	0.0	0.0	0.0	0.0	0.0
3089904	0.0	0.0	0.0	0.0	0.0	0.0	0.0	0.0	0.0
3089905	0.0	0.0	0.0	0.0	0.0	0.0	0.0	0.0	0.0
3089906	0.0	0.0	0.0	0.0	0.0	0.0	0.0	0.0	0.0
3089907	0.0	0.0	0.0	0.0	0.0	0.0	0.0	0.0	0.0
3089908	0.0	0.0	0.0	0.0	0.0	0.0	0.0	0.0	0.0
3089909	0.0	0.0	0.0	0.0	0.0	0.0	0.0	0.0	0.0
3089910	0.0	0.0	0.0	0.0	0.0	0.0	0.0	0.0	0.0
3089911	0.0	0.0	0.0	0.0	0.0	0.0	0.0	0.0	0.0
3089912	0.0	0.0	0.0	0.0	0.0	0.0	0.0	0.0	0.0
3089913	0.0	0.0	0.0	0.0	0.0	0.0	0.0	0.0	0.0
3089914	0.0	0.0	0.0	0.0	0.0	0.0	0.0	0.0	0.0
3089915	0.0	0.0	0.0	0.0	0.0	0.0	0.0	0.0	0.0
3089916	0.0	0.0	0.0	0.0	0.0	0.0	0.0	0.0	0.0
3089917	0.0	0.0	0.0	0.0	0.0	0.0	0.0	0.0	0.0
3089918	0.0	0.0	0.0	0.0	0.0	0.0	0.0	0.0	0.0
3089919	0.0	0.0	0.0	0.0	0.0	0.0	0.0	0.0	0.0
3089920	0.0	0.0	0.0	0.0	0.0	0.0	0.0	0.0	0.0
3089921	0.0	0.0	0.0	0.0	0.0	0.0	0.0	0.0	0.0
3089922	0.0	0.0	0.0	0.0	0.0	0.0	0.0	0.0	0.0
3089923	0.0	0.0	0.0	0.0	0.0	0.0	0.0	0.0	0.0
3089924	0.0	0.0	0.0	0.0	0.0	0.0	0.0	0.0	0.0
3089925	0.0	0.0	0.0	0.0	0.0	0.0	0.0	0.0	0.0
3089926	0.0	0.0	0.0	0.0	0.0	0.0	0.0	0.0	0.0
3089927	0.0	0.0	0.0	0.0	0.0	0.0	0.0	0.0	0.0
3089928	0.0	0.0	0.0	0.0	0.0	0.0	0.0	0.0	0.0
3089929	0.0	0.0	0.0	0.0	0.0	0.0	0.0	0.0	0.0
3089930	0.0	0.0	0.0	0.0	0.0	0.0	0.0	0.0	0.0
3089931	0.0	0.0	0.0	0.0	0.0	0.0	0.0	0.0	0.0
3089932	0.0	0.0	0.0	0.0	0.0	0.0	0.0	0.0	0.0
3089933	0.0	0.0	0.0	0.0	0.0	0.0	0.0	0.0	0.0
3089934	0.0	0.0	0.0	0.0	0.0	0.0	0.0	0.0	0.0
3089935	0.0	0.0	0.0	0.0	0.0	0.0	0.0	0.0	0.0
3089936	0.0	0.0	0.0	0.0	0.0	0.0	0.0	0.0	0.0
3089937	0.0	0.0	0.0	0.0	0.0	0.0	0.0	0.0	0.0
3089938	0.0	0.0	0.0	0.0	0.0	0.0	0.0	0.0	0.0
3089939	0.0	0.0	0.0	0.0	0.0	0.0	0.0	0.0	0.0
3089940	0.0	0.0	0.0	0.0	0.0	0.0	0.0	0.0	0.0
3089941	0.0	0.0	0.0	0.0	0.0	0.0	0.0	0.0	0.0
3089942	0.0	0.0	0.0	0.0	0.0	0.0	0.0	0.0	0.0
3089943	0.0	0.0	0.0	0.0	0.0	0.0	0.0	0.0	0.0
3089944	0.0	0.0	0.0	0.0	0.0	0.0	0.0	0.0	0.0
3089945	0.0	0.0	0.0	0.0	0.0	0.0	0.0	0.0	0.0
3089946	0.0	0.0	0.0	0.0	0.0	0.0	0.0	0.0	0.0
3089947	0.0	0.0	0.0	0.0	0.0	0.0	0.0	0.0	0.0
3089948	0.0	0.0	0.0	0.0	0.0	0.0	0.0	0.0	0.0
3089949	0.0	0.0	0.0	0.0	0.0	0.0	0.0	0.0	0.0
3089950	0.0	0.0	0.0	0.0	0.0	0.0	0.0	0.0	0.0
3089951	0.0	0.0	0.0	0.0	0.0	0.0	0.0	0.0	0.0
3089952	0.0	0.0	0.0	0.0	0.0	0.0	0.0	0.0	0.0
3089953	0.0	0.0	0.0	0.0	0.0	0.0	0.0	0.0	0.0
3089954	0.0	0.0	0.0	0.0	0.0	0.0	0.0	0.0	0.0
3089955	0.0	0.0	0.0	0.0	0.0	0.0	0.0	0.0	0.0
3089956	0.0	0.0	0.0	0.0	0.0	0.0	0.0	0.0	0.0
3089957	0.0	0.0	0.0	0.0	0.0	0.0	0.0	0.0	0.0
3089958	0.0	0.0	0.0	0.0	0.0	0.0	0.0	0.0	0.0
3089959	0.0	0.0	0.0	0.0	0.0	0.0	0.0	0.0	0.0
3089960	0.0	0.0	0.0	0.0	0.0	0.0	0.0	0.0	0.0
3089961	0.0	0.0	0.0	0.0	0.0	0.0	0.0	0.0	0.0
3089962	0.0	0.0	0.0	0.0	0.0	0.0	0.0	0.0	0.0
3089963	0.0	0.0	0.0	0.0	0.0	0.0	0.0	0.0	0.0
3089964	0.0	0.0	0.0	0.0	0.0	0.0	0.0	0.0	0.0
3089965	0.0	0.0	0.0	0.0	0.0	0.0	0.0	0.0	0.0
3089966	0.0	0.0	0.0	0.0	0.0	0.0	0.0	0.0	0.0
3089967	0.0	0.0	0.0	0.0	0.0	0.0	0.0	0.0	0.0
3089968	0.0	0.0	0.0	0.0	0.0	0.0	0.0	0.0	0.0
3089969	0.0	0.0	0.0	0.0	0.0	0.0	0.0	0.0	0.0
3089970	0.0	0.0	0.0	0.0	0.0	0.0	0.0	0.0	0.0
3089971	0.0	0.0	0.0	0.0	0.0	0.0	0.0	0.0	0.0
3089972	0.0	0.0	0.0	0.0	0.0	0.0	0.0	0.0	0.0
3089973	0.0	0.0	0.0	0.0	0.0	0.0	0.0	0.0	0.0
3089974	0.0	0.0	0.0	0.0	0.0	0.0	0.0	0.0	0.0
3089975	0.0	0.0	0.0	0.0	0.0	0.0	0.0	0.0	0.0
3089976	0.0	0.0	0.0	0.0	0.0	0.0	0.0	0.0	0.0
3089977	0.0	0.0	0.0	0.0	0.0	0.0	0.0	0.0	0.0
3089978	0.0	0.0	0.0	0.0	0.0	0.0	0.0	0.0	0.0
3089979	0.0	0.0	0.0	0.0	0.0	0.0	0.0	0.0	0.0
3089980	0.0	0.0	0.0	0.0	0.0	0.0	0.0	0.0	0.0
3089981	0.0	0.0	0.0	0.0	0.0	0.0	0.0	0.0	0.0
3089982	0.0	0.0	0.0	0.0	0.0	0.0	0.0	0.0	0.0
3089983	0.0	0.0	0.0	0.0	0.0	0.0	0.0	0.0	0.0
3089984	0.0	0.0	0.0	0.0	0.0	0.0	0.0	0.0	0.0
3089985	0.0	0.0	0.0	0.0	0.0	0.0	0.0	0.0	0.0
3089986	0.0	0.0	0.0	0.0	0.0	0.0	0.0	0.0	0.0
3089987	0.0	0.0	0.0	0.0	0.0	0.0	0.0	0.0	0.0
3089988	0.0	0.0	0.0	0.0	0.0	0.0	0.0	0.0	0.0
3089989	0.0	0.0	0.0	0.0	0.0	0.0	0.0	0.0	0.0
3089990	0.0	0.0	0.0	0.0	0.0	0.0	0.0	0.0	0.0
3089991	0.0	0.0	0.0	0.0	0.0	0.0	0.0	0.0	0.0
3089992	0.0	0.0	0.0	0.0	0.0	0.0	0.0	0.0	0.0
3089993	0.0	0.0	0.0	0.0	0.0	0.0	0.0	0.0	0.0
3089994	0.0	0.0	0.0	0.0	0.0	0.0	0.0	0.0	0.0
3089995	0.0	0.0	0.0	0.0	0.0	0.0	0.0	0.0	0.0
3089996	0.0	0.0	0.0	0.0	0.0	0.0	0.0	0.0	0.0
3089997	0.0	0.0	0.0	0.0	0.0	0.0	0.0	0.0	0.0
3089998	0.0	0.0	0.0	0.0	0.0	0.0	0.0	0.0	0.0
3089999	0.0	0.0	0.0	0.0	0.0	0.0	0.0	0.0	0.0
3090000	0.0	0.0	0.0	0.0	0.0	0.0	0.0	0.0	0.0
3090001	0.0	0.0	0.0	0.0	0.0	0.0	0.0	0.0	0.0
3090002	0.0	0.0	0.0	0.0	0.0	0.0	0.0	0.0	0.0
3090003	0.0	0.0	0.0	0.0	0.0	0.0	0.0	0.0	0.0
3090004	0.0	0.0	0.0	0.0	0.0	0.0	0.0	0.0	0.0
3090005	0.0	0.0	0.0	0.0	0.0	0.0	0.0	0.0	0.0
3090006	0.0	0.0	0.0	0.0	0.0	0.0	0.0	0.0	0.0
3090007	0.0	0.0	0.0	0.0	0.0	0.0	0.0	0.0	0.0
3090008	0.0	0.0	0.0	0.0	0.0	0.0	0.0	0.0	0.0
3090009	0.0	0.0	0.0	0.0	0.0	0.0	0.0	0.0	0.0
3090010	0.0	0.0	0.0	0.0	0.0	0.0	0.0	0.0	0.0
3090011	0.0	0.0	0.0	0.0	0.0	0.0	0.0	0.0	0.0
3090012	0.0	0.0	0.0	0.0	0.0	0.0	0.0	0.0	0.0
3090013	0.0	0.0	0.0	0.0	0.0	0.0	0.0	0.0	0.0
3090014	0.0	0.0	0.0	0.0	0.0	0.0	0.0	0.0	0.0
3090015	0.0	0.0	0.0	0.0	0.0	0.0	0.0	0.0	0.0
3090016	0.0	0.0	0.0	0.0	0.0	0.0	0.0	0.0	0.0
3090017	0.0	0.0	0.0	0.0	0.0	0.0	0.0	0.0	0.0
3090018	0.0	0.0	0.0	0.0	0.0	0.0	0.0	0.0	0.0
3090019	0.0	0.0	0.0	0.0	0.0	0.0	0.0	0.0	0.0
3090020	0.0	0.0	0.0	0.0	0.0	0.0	0.0	0.0	0.0
3090021	0.0	0.0	0.0	0.0	0.0	0.0	0.0	0.0	0.0
3090022	0.0	0.0	0.0	0.0	0.0	0.0	0.0	0.0	0.0
3090023	0.0	0.0	0.0	0.0	0.0	0.0	0.0	0.0	0.0
3090024	0.0	0.0	0.0	0.0	0.0	0.0	0.0	0.0	0.0
3090025	0.0	0.0	0.0	0.0	0.0	0.0	0.0	0.0	0.0
3090026	0.0	0.0	0.0	0.0	0.0	0.0	0.0	0.0	0.0
3090027	0.0	0.0	0.0	0.0	0.0	0.0	0.0	0.0	0.0
3090028	0.0	0.0	0.0	0.0	0.0	0.0	0.0	0.0	0.0
3090029	0.0	0.0	0.0	0.0	0.0	0.0	0.0	0.0	0.0
3090030	0.0	0.0	0.0	0.0	0.0	0.0	0.0	0.0	0.0
3090031	0.0	0.0	0.0	0.0	0.0	0.0	0.0	0.0	0.0
3090032	0.0	0.0	0.0	0.0	0.0	0.0	0.0	0.0	0.0
3090033	0.0	0.0	0.0	0.0	0.0	0.0	0.0	0.0	0.0
3090034	0.0	0.0	0.0	0.0	0.0	0.0	0.0	0.0	0.0
3090035	0.0	0.0	0.0	0.0	0.0	0.0	0.0	0.0	0.0
3090036	0.0	0.0	0.0	0.0	0.0	0.0	0.0	0.0	0.0
3090037	0.0	0.0	0.0	0.0	0.0	0.0	0.0	0.0	0.0
3090038	0.0	0.0	0.0	0.0	0.0	0.0	0.0	0.0	0.0
3090039	0.0	0.0	0.0	0.0	0.0	0.0	0.0	0.0	0.0
3090040	0.0	0.0	0.0	0.0	0.0	0.0	0.0	0.0	0.0
3090041	0.0	0.0	0.0	2.0	0.0	0.0	0.0	0.0	0.0
3090042	0.0	0.0	0.0	2.0	0.0	0.0	0.0	0.0	0.0
3090043	0.0	0.0	0.0	2.0	0.0	0.0	0.0	0.0	0.0
3090044	0.0	0.0	0.0	2.0	0.0	0.0	0.0	0.0	0.0
3090045	0.0	0.0	0.0	2.0	0.0	0.0	0.0	0.0	0.0
3090046	0.0	0.0	0.0	2.0	0.0	0.0	0.0	0.0	0.0
3090047	0.0	0.0	0.0	2.0	0.0	0.0	0.0	0.0	0.0
3090048	0.0	0.0	0.0	2.0	0.0	0.0	0.0	0.0	0.0
3090049	0.0	0.0	0.0	2.0	0.0	0.0	0.0	0.0	0.0
3090050	0.0	0.0	0.0	2.0	0.0	0.0	0.0	0.0	0.0
3090051	0.0	0.0	0.0	2.0	0.0	0.0	0.0	0.0	0.0
3090052	0.0	0.0	0.0	2.0	0.0	0.0	0.0	0.0	0.0
3090053	0.0	0.0	0.0	2.0	0.0	0.0	0.0	0.0	0.0
3090054	0.0	0.0	0.0	2.0	0.0	0.0	0.0	0.0	0.0
3090055	0.0	0.0	0.0	2.0	0.0	0.0	0.0	0.0	0.0
3090056	0.0	0.0	0.0	2.0	0.0	0.0	0.0	0.0	0.0
3090057	0.0	0.0	0.0	2.0	0.0	0.0	0.0	0.0	0.0
3090058	0.0	0.0	0.0	2.0	0.0	0.0	0.0	0.0	0.0
3090059	0.0	0.0	0.0	2.0	0.0	0.0	0.0	0.0	0.0
3090060	0.0	0.0	0.0	2.0	0.0	0.0	0.0	0.0	0.0
3090061	0.0	0.0	0.0	2.0	0.0	0.0	0.0	0.0	0.0
3090062	0.0	0.0	0.0	2.0	0.0	0.0	0.0	0.0	0.0
3090063	0.0	0.0	0.0	2.0	0.0	0.0	0.0	0.0	0.0
3090064	0.0	0.0	0.0	2.0	0.0	0.0	0.0	0.0	0.0
3090065	0.0	0.0	0.0	2.0	0.0	0.0	0.0	0.0	0.0
3090066	0.0	0.0	0.0	2.0	0.0	0.0	0.0	0.0	0.0
3090067	0.0	0.0	0.0	2.0	0.0	0.0	0.0	0.0	0.0
3090068	0.0	0.0	0.0	2.0	0.0	0.0	0.0	0.0	0.0
3090069	0.0	0.0	0.0	2.0	0.0	0.0	0.0	0.0	0.0
3090070	0.0	0.0	0.0	2.0	0.0	0.0	0.0	0.0	0.0
3090071	0.0	0.0	0.0	2.0	0.0	0.0	0.0	0.0	0.0
3090072	0.0	0.0	0.0	2.0	0.0	0.0	0.0	0.0	0.0
3090073	0.0	0.0	0.0	2.0	0.0	0.0	0.0	0.0	0.0
3090074	0.0	0.0	0.0	2.0	0.0	0.0	0.0	0.0	0.0
3090075	0.0	0.0	0.0	2.0	0.0	0.0	0.0	0.0	0.0
3090076	0.0	0.0	0.0	2.0	0.0	0.0	0.0	0.0	0.0
3090077	0.0	0.0	0.0	2.0	0.0	0.0	0.0	0.0	0.0
3090078	0.0	0.0	0.0	2.0	0.0	0.0	0.0	0.0	0.0
3090079	0.0	0.0	0.0	2.0	0.0	0.0	0.0	0.0	0.0
3090080	0.0	0.0	0.0	2.0	0.0	0.0	0.0	0.0	0.0
3090081	0.0	0.0	0.0	2.0	0.0	0.0	0.0	0.0	0.0
3090082	0.0	0.0	0.0	2.0	0.0	0.0	0.0	0.0	0.0
3090083	0.0	0.0	0.0	2.0	0.0	0.0	0.0	0.0	0.0
3090084	0.0	0.0	0.0	2.0	0.0	0.0	0.0	0.0	0.0
3090085	0.0	0.0	0.0	2.0	0.0	0.0	0.0	0.0	0.0
3090086	0.0	0.0	0.0	2.0	0.0	0.0	0.0	0.0	0.0
3090087	0.0	0.0	0.0	2.0	0.0	0.0	0.0	0.0	0.0
3090088	0.0	0.0	0.0	2.0	0.0	0.0	0.0	0.0	0.0
3090089	0.0	0.0	0.0	2.0	0.0	0.0	0.0	0.0	0.0
3090090	0.0	0.0	0.0	2.0	0.0	0.0	0.0	0.0	0.0
3090091	0.0	0.0	0.0	2.0	0.0	0.0	0.0	0.0	0.0
3090092	0.0	0.0	0.0	2.0	0.0	0.0	0.0	0.0	0.0
3090093	0.0	0.0	0.0	2.0	0.0	0.0	0.0	0.0	0.0
3090094	0.0	0.0	0.0	2.0	0.0	0.0	0.0	0.0	0.0
3090095	0.0	0.0	0.0	2.0	0.0	0.0	0.0	0.0	0.0
3090096	0.0	0.0	0.0	2.0	0.0	0.0	0.0	0.0	0.0
3090097	0.0	0.0	0.0	2.0	0.0	0.0	0.0	0.0	0.0
3090098	0.0	0.0	0.0	2.0	0.0	0.0	0.0	0.0	0.0
3090099	0.0	0.0	0.0	2.0	0.0	0.0	0.0	0.0	0.0
3090100	0.0	0.0	0.0	2.0	0.0	0.0	0.0	0.0	0.0
3090101	0.0	0.0	0.0	2.0	0.0	0.0	0.0	0.0	0.0
3090102	0.0	0.0	0.0	2.0	0.0	0.0	0.0	0.0	0.0
3090103	0.0	0.0	0.0	2.0	0.0	0.0	0.0	0.0	0.0
3090104	0.0	0.0	0.0	2.0	0.0	0.0	0.0	0.0	0.0
3090105	0.0	0.0	0.0	2.0	0.0	0.0	0.0	0.0	0.0
3090106	0.0	0.0	0.0	2.0	0.0	0.0	0.0	0.0	0.0
3090107	0.0	0.0	0.0	2.0	0.0	0.0	0.0	0.0	0.0
3090108	0.0	0.0	0.0	2.0	0.0	0.0	0.0	0.0	0.0
3090109	0.0	0.0	0.0	2.0	0.0	0.0	0.0	0.0	0.0
3090110	0.0	0.0	0.0	2.0	0.0	0.0	0.0	0.0	0.0
3090111	0.0	0.0	0.0	2.0	0.0	0.0	0.0	0.0	0.0
3090112	0.0	0.0	0.0	2.0	0.0	0.0	0.0	0.0	0.0
3090113	0.0	0.0	0.0	2.0	0.0	0.0	0.0	0.0	0.0
3090114	0.0	0.0	0.0	2.0	0.0	0.0	0.0	0.0	0.0
3090115	0.0	0.0	0.0	2.0	0.0	0.0	0.0	0.0	0.0
3090116	0.0	0.0	0.0	2.0	0.0	0.0	0.0	0.0	0.0
3090117	0.0	0.0	0.0	2.0	0.0	0.0	0.0	0.0	0.0
3090118	0.0	0.0	0.0	2.0	0.0	0.0	0.0	0.0	0.0
3090119	0.0	0.0	0.0	2.0	0.0	0.0	0.0	0.0	0.0
3090120	0.0	0.0	0.0	2.0	0.0	0.0	0.0	0.0	0.0
3090121	0.0	0.0	0.0	2.0	0.0	0.0	0.0	0.0	0.0
3090122	0.0	0.0	0.0	2.0	0.0	0.0	0.0	0.0	0.0
3090123	0.0	0.0	0.0	2.0	0.0	0.0	0.0	0.0	0.0
3090124	0.0	0.0	0.0	2.0	0.0	0.0	0.0	0.0	0.0
3090125	0.0	0.0	0.0	0.0	0.0	0.0	0.0	0.0	0.0
3090126	0.0	0.0	0.0	0.0	0.0	0.0	0.0	0.0	0.0
3090127	0.0	0.0	0.0	0.0	0.0	0.0	0.0	0.0	0.0
3090128	0.0	0.0	0.0	0.0	0.0	0.0	0.0	0.0	0.0
3090129	0.0	0.0	0.0	0.0	0.0	0.0	0.0	0.0	0.0
3090130	0.0	0.0	0.0	0.0	0.0	0.0	0.0	0.0	0.0
3090131	0.0	0.0	0.0	0.0	0.0	0.0	0.0	0.0	0.0
3090132	0.0	0.0	0.0	0.0	0.0	0.0	0.0	0.0	0.0
3090133	0.0	0.0	0.0	0.0	0.0	0.0	0.0	0.0	0.0
3090134	0.0	0.0	0.0	0.0	0.0	0.0	0.0	0.0	0.0
3090135	0.0	0.0	0.0	0.0	0.0	0.0	0.0	0.0	0.0
3090136	0.0	0.0	0.0	0.0	0.0	0.0	0.0	0.0	0.0
3090137	0.0	0.0	0.0	0.0	0.0	0.0	0.0	0.0	0.0
3090138	0.0	0.0	0.0	0.0	0.0	0.0	0.0	0.0	0.0
3090139	0.0	0.0	0.0	0.0	0.0	0.0	0.0	0.0	0.0
3090140	0.0	0.0	0.0	0.0	0.0	0.0	0.0	0.0	0.0
3090141	0.0	0.0	0.0	0.0	0.0	0.0	0.0	0.0	0.0
3090142	0.0	0.0	0.0	0.0	0.0	0.0	0.0	0.0	0.0
3090143	0.0	0.0	0.0	0.0	0.0	0.0	0.0	0.0	0.0
3090144	0.0	0.0	0.0	0.0	0.0	0.0	0.0	0.0	0.0
3090145	0.0	0.0	0.0	0.0	0.0	0.0	0.0	0.0	0.0
3090146	0.0	0.0	0.0	0.0	0.0	0.0	0.0	0.0	0.0
3090147	0.0	0.0	0.0	0.0	0.0	0.0	0.0	0.0	0.0
3090148	0.0	0.0	0.0	0.0	0.0	0.0	0.0	0.0	0.0
3090149	0.0	0.0	0.0	0.0	0.0	0.0	0.0	0.0	0.0
3090150	0.0	0.0	0.0	0.0	0.0	0.0	0.0	0.0	0.0
3090151	0.0	0.0	0.0	0.0	0.0	0.0	0.0	0.0	0.0
3090152	0.0	0.0	0.0	0.0	0.0	0.0	0.0	0.0	0.0
3090153	0.0	0.0	0.0	0.0	0.0	0.0	0.0	0.0	0.0
3090154	0.0	0.0	0.0	0.0	0.0	0.0	0.0	0.0	0.0
3090155	0.0	0.0	0.0	0.0	0.0	0.0	0.0	0.0	0.0
3090156	0.0	0.0	0.0	0.0	0.0	0.0	0.0	0.0	0.0
3090157	0.0	0.0	0.0	0.0	0.0	0.0	0.0	0.0	0.0
3090158	0.0	0.0	0.0	0.0	0.0	0.0	0.0	0.0	0.0
3090159	0.0	0.0	0.0	0.0	0.0	0.0	0.0	0.0	0.0
3090160	0.0	0.0	0.0	0.0	0.0	0.0	0.0	0.0	0.0
3090161	0.0	0.0	0.0	0.0	0.0	0.0	0.0	0.0	0.0
3090162	0.0	0.0	0.0	0.0	0.0	0.0	0.0	0.0	0.0
3090163	0.0	0.0	0.0	0.0	0.0	0.0	0.0	0.0	0.0
3090164	0.0	0.0	0.0	0.0	0.0	0.0	0.0	0.0	0.0
3090165	0.0	0.0	0.0	0.0	0.0	0.0	0.0	0.0	0.0
3090166	0.0	0.0	0.0	0.0	0.0	0.0	0.0	0.0	0.0
3090167	0.0	0.0	0.0	0.0	0.0	0.0	0.0	0.0	0.0
3090168	0.0	0.0	0.0	0.0	0.0	0.0	0.0	0.0	0.0
3090169	0.0	0.0	0.0	0.0	0.0	0.0	0.0	0.0	0.0
3090170	0.0	0.0	0.0	0.0	0.0	0.0	0.0	0.0	0.0
3090171	0.0	0.0	0.0	0.0	0.0	0.0	0.0	0.0	0.0
3090172	0.0	0.0	0.0	0.0	0.0	0.0	0.0	0.0	0.0
3090173	0.0	0.0	0.0	0.0	0.0	0.0	0.0	0.0	0.0
3090174	0.0	0.0	0.0	0.0	0.0	0.0	0.0	0.0	0.0
3090175	0.0	0.0	0.0	0.0	0.0	0.0	0.0	0.0	0.0
3090176	0.0	0.0	0.0	0.0	0.0	0.0	0.0	0.0	0.0
3090177	0.0	0.0	0.0	0.0	0.0	0.0	0.0	0.0	0.0
3090178	0.0	0.0	0.0	0.0	0.0	0.0	0.0	0.0	0.0
3090179	0.0	0.0	0.0	0.0	0.0	0.0	0.0	0.0	0.0
3090180	0.0	0.0	0.0	0.0	0.0	0.0	0.0	0.0	0.0
3090181	0.0	0.0	0.0	0.0	0.0	0.0	0.0	0.0	0.0
3090182	0.0	0.0	0.0	0.0	0.0	0.0	0.0	0.0	0.0
3090183	0.0	0.0	0.0	0.0	0.0	0.0	0.0	0.0	0.0
3090184	0.0	0.0	0.0	0.0	0.0	0.0	0.0	0.0	0.0
3090185	0.0	0.0	0.0	0.0	0.0	0.0	0.0	0.0	0.0
3090186	0.0	0.0	0.0	0.0	0.0	0.0	0.0	0.0	0.0
3090187	0.0	0.0	0.0	0.0	0.0	0.0	0.0	0.0	0.0
3090188	0.0	0.0	0.0	0.0	0.0	0.0	0.0	0.0	0.0
3090189	0.0	0.0	0.0	0.0	0.0	0.0	0.0	0.0	0.0
3090190	0.0	0.0	0.0	0.0	0.0	0.0	0.0	0.0	0.0
3090191	0.0	0.0	0.0	0.0	0.0	0.0	0.0	0.0	0.0
3090192	0.0	0.0	0.0	0.0	0.0	0.0	0.0	0.0	0.0
3090193	0.0	0.0	0.0	0.0	0.0	0.0	0.0	0.0	0.0
3090194	0.0	0.0	0.0	0.0	0.0	0.0	0.0	0.0	0.0
3090195	0.0	0.0	0.0	2.0	4.0	0.0	0.0	0.0	0.0
3090196	0.0	0.0	0.0	2.0	4.0	0.0	0.0	0.0	0.0
3090197	0.0	0.0	0.0	2.0	4.0	0.0	0.0	0.0	0.0
3090198	0.0	0.0	0.0	2.0	4.0	0.0	0.0	0.0	0.0
3090199	0.0	0.0	0.0	2.0	6.0	0.0	0.0	0.0	0.0
3090200	0.0	0.0	0.0	4.0	8.0	0.0	0.0	0.0	0.0
3090201	0.0	0.0	0.0	4.0	8.0	0.0	0.0	0.0	0.0
3090202	0.0	0.0	0.0	4.0	8.0	0.0	0.0	0.0	0.0
3090203	0.0	0.0	0.0	4.0	8.0	0.0	0.0	0.0	0.0
3090204	0.0	0.0	0.0	4.0	8.0	0.0	0.0	0.0	0.0
3090205	0.0	0.0	0.0	4.0	8.0	0.0	0.0	0.0	0.0
3090206	0.0	0.0	0.0	4.0	8.0	0.0	0.0	0.0	0.0
3090207	0.0	0.0	0.0	4.0	8.0	0.0	0.0	0.0	0.0
3090208	0.0	0.0	0.0	4.0	8.0	0.0	0.0	0.0	0.0
3090209	0.0	0.0	0.0	4.0	8.0	0.0	0.0	0.0	0.0
3090210	0.0	0.0	0.0	4.0	8.0	0.0	0.0	0.0	0.0
3090211	0.0	0.0	0.0	4.0	8.0	0.0	0.0	0.0	0.0
3090212	0.0	0.0	0.0	4.0	8.0	0.0	0.0	0.0	0.0
3090213	0.0	0.0	0.0	4.0	8.0	0.0	0.0	0.0	0.0
3090214	0.0	0.0	0.0	4.0	8.0	0.0	0.0	0.0	0.0
3090215	0.0	0.0	0.0	4.0	8.0	0.0	0.0	0.0	0.0
3090216	0.0	0.0	0.0	4.0	8.0	0.0	0.0	0.0	0.0
3090217	0.0	0.0	0.0	4.0	8.0	0.0	0.0	0.0	0.0
3090218	0.0	0.0	0.0	4.0	8.0	0.0	0.0	0.0	0.0
3090219	0.0	0.0	0.0	4.0	8.0	0.0	0.0	0.0	0.0
3090220	0.0	0.0	0.0	4.0	8.0	0.0	0.0	0.0	0.0
3090221	0.0	0.0	0.0	4.0	8.0	0.0	0.0	0.0	0.0
3090222	0.0	0.0	0.0	4.0	8.0	0.0	0.0	0.0	0.0
3090223	0.0	0.0	0.0	4.0	8.0	0.0	0.0	0.0	0.0
3090224	0.0	0.0	0.0	4.0	8.0	0.0	0.0	0.0	0.0
3090225	0.0	0.0	0.0	4.0	8.0	0.0	0.0	0.0	0.0
3090226	0.0	0.0	0.0	4.0	8.0	0.0	0.0	0.0	0.0
3090227	0.0	0.0	0.0	4.0	8.0	0.0	0.0	0.0	0.0
3090228	0.0	0.0	0.0	4.0	8.0	0.0	0.0	0.0	0.0
3090229	0.0	0.0	0.0	4.0	8.0	0.0	0.0	0.0	0.0
3090230	0.0	0.0	0.0	2.0	6.0	0.0	0.0	0.0	0.0
3090231	0.0	0.0	0.0	2.0	4.0	0.0	0.0	0.0	0.0
3090232	0.0	0.0	0.0	2.0	4.0	0.0	0.0	0.0	0.0
3090233	0.0	0.0	0.0	2.0	4.0	0.0	0.0	0.0	0.0
3090234	0.0	0.0	0.0	2.0	4.0	0.0	0.0	0.0	0.0
3090235	0.0	0.0	0.0	0.0	0.0	0.0	0.0	0.0	0.0
3090236	0.0	0.0	0.0	0.0	0.0	0.0	0.0	0.0	0.0
3090237	0.0	0.0	0.0	0.0	0.0	0.0	0.0	0.0	0.0
3090238	0.0	0.0	0.0	0.0	0.0	0.0	0.0	0.0	0.0
3090239	0.0	0.0	0.0	0.0	0.0	0.0	0.0	0.0	0.0
3090240	0.0	0.0	0.0	0.0	0.0	0.0	0.0	0.0	0.0
3090241	0.0	0.0	0.0	0.0	0.0	0.0	0.0	0.0	0.0
3090242	0.0	0.0	0.0	0.0	0.0	0.0	0.0	0.0	0.0
3090243	0.0	0.0	0.0	0.0	0.0	0.0	0.0	0.0	0.0
3090244	0.0	0.0	0.0	0.0	0.0	0.0	0.0	0.0	0.0
3090245	0.0	0.0	0.0	0.0	0.0	0.0	0.0	0.0	0.0
3090246	0.0	0.0	0.0	0.0	0.0	0.0	0.0	0.0	0.0
3090247	0.0	0.0	0.0	0.0	0.0	0.0	0.0	0.0	0.0
3090248	0.0	0.0	0.0	0.0	0.0	0.0	0.0	0.0	0.0
3090249	0.0	0.0	0.0	0.0	0.0	0.0	0.0	0.0	0.0
3090250	0.0	0.0	0.0	0.0	0.0	0.0	0.0	0.0	0.0
3090251	0.0	0.0	0.0	0.0	0.0	0.0	0.0	0.0	0.0
3090252	0.0	0.0	0.0	0.0	0.0	0.0	0.0	0.0	0.0
3090253	0.0	0.0	0.0	0.0	0.0	0.0	0.0	0.0	0.0
3090254	0.0	0.0	0.0	0.0	0.0	0.0	0.0	0.0	0.0
3090255	0.0	0.0	0.0	0.0	0.0	0.0	0.0	0.0	0.0
3090256	0.0	0.0	0.0	0.0	0.0	0.0	0.0	0.0	0.0
3090257	0.0	0.0	0.0	0.0	0.0	0.0	0.0	0.0	0.0
3090258	0.0	0.0	0.0	0.0	0.0	0.0	0.0	0.0	0.0
3090259	0.0	0.0	0.0	0.0	0.0	0.0	0.0	0.0	0.0
3090260	0.0	0.0	0.0	0.0	0.0	0.0	0.0	0.0	0.0
3090261	0.0	0.0	0.0	0.0	0.0	0.0	0.0	0.0	0.0
3090262	0.0	0.0	0.0	0.0	0.0	0.0	0.0	0.0	0.0
3090263	0.0	0.0	0.0	0.0	0.0	0.0	0.0	0.0	0.0
3090264	0.0	0.0	0.0	0.0	0.0	0.0	0.0	0.0	0.0
3090265	0.0	0.0	0.0	0.0	0.0	0.0	0.0	0.0	0.0
3090266	0.0	0.0	0.0	0.0	0.0	0.0	0.0	0.0	0.0
3090267	0.0	0.0	0.0	0.0	0.0	0.0	0.0	0.0	0.0
3090268	0.0	0.0	0.0	0.0	0.0	0.0	0.0	0.0	0.0
3090269	0.0	0.0	0.0	0.0	0.0	0.0	0.0	0.0	0.0
3090270	0.0	0.0	0.0	0.0	0.0	0.0	0.0	0.0	0.0
3090271	0.0	0.0	0.0	0.0	0.0	0.0	0.0	0.0	0.0
3090272	0.0	0.0	0.0	0.0	0.0	0.0	0.0	0.0	0.0
3090273	0.0	0.0	0.0	0.0	0.0	0.0	0.0	0.0	0.0
3090274	0.0	0.0	0.0	0.0	0.0	0.0	0.0	0.0	0.0
3090275	0.0	0.0	0.0	0.0	0.0	0.0	0.0	0.0	0.0
3090276	0.0	0.0	0.0	0.0	0.0	0.0	0.0	0.0	0.0
3090277	0.0	0.0	0.0	0.0	0.0	0.0	0.0	0.0	0.0
3090278	0.0	0.0	0.0	0.0	0.0	0.0	0.0	0.0	0.0
3090279	0.0	0.0	0.0	0.0	0.0	0.0	0.0	0.0	0.0
3090280	0.0	0.0	0.0	0.0	0.0	0.0	0.0	0.0	0.0
3090281	0.0	0.0	0.0	0.0	0.0	0.0	0.0	0.0	0.0
3090282	0.0	0.0	0.0	0.0	0.0	0.0	0.0	0.0	0.0
3090283	0.0	0.0	0.0	0.0	0.0	0.0	0.0	0.0	0.0
3090284	0.0	0.0	0.0	0.0	0.0	0.0	0.0	0.0	0.0
3090285	0.0	0.0	0.0	0.0	0.0	0.0	0.0	0.0	0.0
3090286	0.0	0.0	0.0	0.0	0.0	0.0	0.0	0.0	0.0
3090287	0.0	0.0	0.0	0.0	0.0	0.0	0.0	0.0	0.0
3090288	0.0	0.0	0.0	0.0	0.0	0.0	0.0	0.0	0.0
3090289	0.0	0.0	0.0	0.0	0.0	0.0	0.0	0.0	0.0
3090290	0.0	0.0	0.0	0.0	0.0	0.0	0.0	0.0	0.0
3090291	0.0	0.0	0.0	0.0	0.0	0.0	0.0	0.0	0.0
3090292	0.0	0.0	0.0	0.0	0.0	0.0	0.0	0.0	0.0
3090293	0.0	0.0	0.0	0.0	0.0	0.0	0.0	0.0	0.0
3090294	0.0	0.0	0.0	0.0	0.0	0.0	0.0	0.0	0.0
3090295	0.0	0.0	0.0	0.0	0.0	0.0	0.0	0.0	0.0
3090296	0.0	0.0	0.0	0.0	0.0	0.0	0.0	0.0	0.0
3090297	0.0	0.0	0.0	0.0	0.0	0.0	0.0	0.0	0.0
3090298	0.0	0.0	0.0	0.0	0.0	0.0	0.0	0.0	0.0
3090299	0.0	0.0	0.0	0.0	0.0	0.0	0.0	0.0	0.0
3090300	0.0	0.0	0.0	0.0	0.0	0.0	0.0	0.0	0.0
3090301	0.0	0.0	0.0	0.0	0.0	0.0	0.0	0.0	0.0
3090302	0.0	0.0	0.0	0.0	0.0	0.0	0.0	0.0	0.0
3090303	0.0	0.0	0.0	0.0	0.0	0.0	0.0	0.0	0.0
3090304	0.0	0.0	0.0	0.0	0.0	0.0	0.0	0.0	0.0
3090305	0.0	0.0	0.0	0.0	0.0	0.0	0.0	0.0	0.0
3090306	0.0	0.0	0.0	0.0	0.0	0.0	0.0	0.0	0.0
3090307	0.0	0.0	0.0	0.0	0.0	0.0	0.0	0.0	0.0
3090308	0.0	0.0	0.0	0.0	0.0	0.0	0.0	0.0	0.0
3090309	0.0	0.0	0.0	0.0	0.0	0.0	0.0	0.0	0.0
3090310	0.0	0.0	0.0	0.0	0.0	0.0	0.0	0.0	0.0
3090311	0.0	0.0	0.0	0.0	0.0	0.0	0.0	0.0	0.0
3090312	0.0	0.0	0.0	0.0	0.0	0.0	0.0	0.0	0.0
3090313	0.0	0.0	0.0	0.0	0.0	0.0	0.0	0.0	0.0
3090314	0.0	0.0	0.0	0.0	0.0	0.0	0.0	0.0	0.0
3090315	0.0	0.0	0.0	0.0	0.0	0.0	0.0	0.0	0.0
3090316	0.0	0.0	0.0	0.0	0.0	0.0	0.0	0.0	0.0
3090317	0.0	0.0	0.0	0.0	0.0	0.0	0.0	0.0	0.0
3090318	0.0	0.0	0.0	0.0	0.0	0.0	0.0	0.0	0.0
3090319	0.0	0.0	0.0	0.0	0.0	0.0	0.0	0.0	0.0
3090320	0.0	0.0	0.0	0.0	0.0	0.0	0.0	0.0	0.0
3090321	0.0	0.0	0.0	0.0	0.0	0.0	0.0	0.0	0.0
3090322	0.0	0.0	0.0	0.0	0.0	0.0	0.0	0.0	0.0
3090323	0.0	0.0	0.0	0.0	0.0	0.0	0.0	0.0	0.0
3090324	0.0	0.0	0.0	0.0	0.0	0.0	0.0	0.0	0.0
3090325	0.0	0.0	0.0	0.0	0.0	0.0	0.0	0.0	0.0
3090326	0.0	0.0	0.0	0.0	0.0	0.0	0.0	0.0	0.0
3090327	0.0	0.0	0.0	0.0	0.0	0.0	0.0	0.0	0.0
3090328	0.0	0.0	0.0	0.0	0.0	0.0	0.0	0.0	0.0
3090329	0.0	0.0	0.0	0.0	2.0	0.0	0.0	0.0	0.0
3090330	0.0	0.0	0.0	0.0	2.0	0.0	0.0	0.0	0.0
3090331	0.0	0.0	0.0	0.0	2.0	0.0	0.0	0.0	0.0
3090332	0.0	0.0	0.0	0.0	2.0	0.0	0.0	0.0	0.0
3090333	0.0	0.0	0.0	0.0	2.0	0.0	0.0	0.0	0.0
3090334	0.0	0.0	0.0	0.0	2.0	0.0	0.0	0.0	0.0
3090335	0.0	0.0	0.0	0.0	2.0	0.0	0.0	0.0	0.0
3090336	0.0	0.0	0.0	0.0	2.0	0.0	0.0	0.0	0.0
3090337	0.0	0.0	0.0	0.0	2.0	0.0	0.0	0.0	0.0
3090338	0.0	0.0	0.0	0.0	2.0	0.0	0.0	0.0	0.0
3090339	0.0	0.0	0.0	0.0	2.0	0.0	0.0	0.0	0.0
3090340	0.0	0.0	0.0	0.0	2.0	0.0	0.0	0.0	0.0
3090341	0.0	0.0	0.0	0.0	2.0	0.0	2.0	0.0	0.0
3090342	0.0	0.0	0.0	0.0	2.0	0.0	2.0	0.0	0.0
3090343	0.0	0.0	0.0	0.0	2.0	0.0	2.0	0.0	0.0
3090344	0.0	0.0	0.0	0.0	2.0	0.0	2.0	0.0	0.0
3090345	0.0	0.0	0.0	0.0	2.0	0.0	2.0	0.0	0.0
3090346	0.0	0.0	0.0	0.0	2.0	0.0	2.0	0.0	0.0
3090347	0.0	0.0	0.0	0.0	2.0	0.0	2.0	0.0	0.0
3090348	0.0	0.0	0.0	0.0	2.0	0.0	2.0	0.0	0.0
3090349	0.0	0.0	0.0	2.0	2.0	0.0	2.0	0.0	0.0
3090350	0.0	0.0	0.0	2.0	2.0	0.0	2.0	0.0	0.0
3090351	0.0	0.0	0.0	2.0	2.0	0.0	2.0	0.0	0.0
3090352	0.0	0.0	0.0	2.0	2.0	0.0	2.0	0.0	0.0
3090353	0.0	0.0	0.0	2.0	2.0	0.0	2.0	0.0	0.0
3090354	0.0	0.0	0.0	2.0	2.0	0.0	2.0	0.0	0.0
3090355	0.0	0.0	0.0	2.0	2.0	0.0	2.0	0.0	0.0
3090356	0.0	0.0	0.0	2.0	2.0	0.0	2.0	0.0	0.0
3090357	0.0	0.0	0.0	2.0	2.0	0.0	2.0	0.0	0.0
3090358	0.0	0.0	0.0	2.0	2.0	0.0	2.0	0.0	0.0
3090359	0.0	0.0	0.0	2.0	2.0	0.0	2.0	0.0	0.0
3090360	0.0	0.0	0.0	2.0	2.0	0.0	2.0	0.0	0.0
3090361	0.0	0.0	0.0	2.0	2.0	0.0	2.0	0.0	0.0
3090362	0.0	0.0	0.0	2.0	2.0	0.0	2.0	0.0	0.0
3090363	0.0	0.0	0.0	2.0	2.0	0.0	2.0	0.0	0.0
3090364	0.0	0.0	0.0	2.0	2.0	0.0	2.0	0.0	0.0
3090365	0.0	0.0	0.0	2.0	2.0	0.0	2.0	0.0	0.0
3090366	0.0	0.0	0.0	2.0	2.0	0.0	2.0	0.0	0.0
3090367	0.0	0.0	0.0	2.0	4.0	2.0	2.0	0.0	0.0
3090368	0.0	0.0	0.0	2.0	4.0	2.0	2.0	0.0	0.0
3090369	0.0	0.0	0.0	6.0	4.0	2.0	2.0	0.0	0.0
3090370	0.0	0.0	0.0	6.0	2.0	2.0	2.0	0.0	0.0
3090371	0.0	0.0	0.0	6.0	2.0	2.0	2.0	0.0	0.0
3090372	0.0	0.0	0.0	6.0	2.0	2.0	2.0	0.0	0.0
3090373	0.0	0.0	0.0	6.0	2.0	2.0	2.0	0.0	0.0
3090374	0.0	0.0	0.0	6.0	2.0	2.0	2.0	0.0	0.0
3090375	0.0	0.0	0.0	6.0	2.0	2.0	2.0	0.0	0.0
3090376	0.0	0.0	0.0	6.0	2.0	2.0	2.0	0.0	0.0
3090377	0.0	0.0	0.0	6.0	2.0	2.0	2.0	0.0	0.0
3090378	0.0	0.0	0.0	6.0	2.0	2.0	2.0	0.0	0.0
3090379	0.0	0.0	0.0	6.0	2.0	2.0	2.0	0.0	0.0
3090380	0.0	0.0	0.0	6.0	2.0	2.0	2.0	0.0	0.0
3090381	0.0	0.0	0.0	6.0	2.0	2.0	2.0	0.0	0.0
3090382	0.0	0.0	0.0	6.0	2.0	2.0	2.0	0.0	0.0
3090383	0.0	0.0	0.0	6.0	2.0	2.0	2.0	0.0	0.0
3090384	0.0	0.0	0.0	6.0	2.0	2.0	2.0	0.0	0.0
3090385	0.0	0.0	0.0	6.0	2.0	2.0	2.0	0.0	0.0
3090386	0.0	0.0	0.0	6.0	2.0	2.0	2.0	0.0	0.0
3090387	0.0	0.0	0.0	6.0	2.0	2.0	2.0	0.0	0.0
3090388	0.0	0.0	0.0	6.0	2.0	2.0	2.0	0.0	0.0
3090389	0.0	0.0	0.0	6.0	2.0	2.0	2.0	0.0	0.0
3090390	0.0	0.0	0.0	6.0	2.0	2.0	2.0	0.0	0.0
3090391	0.0	0.0	0.0	6.0	2.0	2.0	2.0	0.0	0.0
3090392	0.0	0.0	0.0	6.0	2.0	2.0	2.0	0.0	0.0
3090393	0.0	0.0	0.0	6.0	2.0	2.0	2.0	0.0	0.0
3090394	0.0	0.0	0.0	6.0	2.0	2.0	2.0	0.0	0.0
3090395	0.0	0.0	0.0	6.0	2.0	2.0	2.0	0.0	0.0
3090396	0.0	0.0	0.0	6.0	2.0	2.0	2.0	0.0	0.0
3090397	0.0	0.0	0.0	6.0	2.0	2.0	2.0	0.0	0.0
3090398	0.0	0.0	0.0	6.0	2.0	2.0	2.0	0.0	0.0
3090399	0.0	0.0	0.0	6.0	2.0	2.0	2.0	0.0	0.0
3090400	0.0	0.0	0.0	6.0	2.0	2.0	2.0	0.0	0.0
3090401	0.0	0.0	0.0	6.0	2.0	2.0	2.0	0.0	0.0
3090402	0.0	0.0	0.0	6.0	2.0	2.0	2.0	0.0	0.0
3090403	0.0	0.0	0.0	6.0	2.0	2.0	2.0	0.0	0.0
3090404	0.0	0.0	0.0	6.0	2.0	2.0	2.0	0.0	0.0
3090405	0.0	0.0	0.0	6.0	2.0	2.0	2.0	0.0	0.0
3090406	0.0	0.0	0.0	6.0	2.0	2.0	2.0	0.0	0.0
3090407	0.0	0.0	0.0	6.0	2.0	2.0	2.0	0.0	0.0
3090408	0.0	0.0	0.0	6.0	2.0	2.0	2.0	0.0	0.0
3090409	0.0	0.0	0.0	6.0	2.0	2.0	2.0	0.0	0.0
3090410	0.0	0.0	0.0	6.0	2.0	2.0	2.0	0.0	0.0
3090411	0.0	0.0	0.0	6.0	2.0	2.0	2.0	0.0	0.0
3090412	0.0	0.0	0.0	6.0	2.0	2.0	2.0	0.0	0.0
3090413	0.0	0.0	0.0	6.0	2.0	2.0	2.0	0.0	0.0
3090414	0.0	0.0	0.0	6.0	2.0	2.0	2.0	0.0	0.0
3090415	0.0	0.0	0.0	6.0	2.0	2.0	2.0	0.0	0.0
3090416	0.0	0.0	0.0	6.0	2.0	2.0	2.0	0.0	0.0
3090417	0.0	0.0	0.0	6.0	2.0	2.0	2.0	0.0	0.0
3090418	0.0	0.0	0.0	6.0	2.0	2.0	2.0	0.0	0.0
3090419	0.0	0.0	0.0	6.0	2.0	2.0	2.0	0.0	0.0
3090420	0.0	0.0	0.0	6.0	2.0	2.0	2.0	0.0	0.0
3090421	0.0	0.0	0.0	6.0	2.0	2.0	2.0	0.0	0.0
3090422	0.0	0.0	0.0	6.0	2.0	2.0	2.0	0.0	0.0
3090423	0.0	0.0	0.0	6.0	2.0	2.0	2.0	0.0	0.0
3090424	0.0	0.0	0.0	6.0	2.0	2.0	2.0	0.0	0.0
3090425	0.0	0.0	0.0	6.0	2.0	2.0	2.0	0.0	0.0
3090426	0.0	0.0	0.0	6.0	2.0	2.0	2.0	0.0	0.0
3090427	0.0	0.0	0.0	6.0	2.0	2.0	2.0	0.0	0.0
3090428	0.0	0.0	0.0	6.0	2.0	2.0	2.0	0.0	0.0
3090429	0.0	0.0	0.0	6.0	2.0	2.0	2.0	0.0	0.0
3090430	0.0	0.0	0.0	6.0	2.0	2.0	2.0	0.0	0.0
3090431	0.0	0.0	0.0	6.0	2.0	2.0	2.0	0.0	0.0
3090432	0.0	0.0	0.0	6.0	2.0	2.0	2.0	0.0	0.0
3090433	0.0	0.0	0.0	6.0	2.0	2.0	2.0	0.0	0.0
3090434	0.0	0.0	0.0	6.0	2.0	2.0	2.0	0.0	0.0
3090435	0.0	0.0	0.0	6.0	2.0	2.0	2.0	0.0	0.0
3090436	0.0	0.0	0.0	6.0	2.0	2.0	2.0	0.0	0.0
3090437	0.0	0.0	0.0	6.0	2.0	2.0	2.0	0.0	0.0
3090438	0.0	0.0	0.0	6.0	2.0	2.0	2.0	0.0	0.0
3090439	0.0	0.0	0.0	6.0	2.0	2.0	2.0	0.0	0.0
3090440	0.0	0.0	0.0	6.0	2.0	2.0	2.0	0.0	0.0
3090441	0.0	0.0	0.0	6.0	2.0	2.0	2.0	0.0	0.0
3090442	0.0	0.0	0.0	6.0	2.0	2.0	2.0	0.0	0.0
3090443	0.0	0.0	0.0	6.0	2.0	2.0	2.0	0.0	0.0
3090444	0.0	0.0	0.0	6.0	2.0	2.0	2.0	0.0	0.0
3090445	0.0	0.0	0.0	8.0	2.0	2.0	0.0	0.0	0.0
3090446	0.0	0.0	0.0	8.0	2.0	2.0	0.0	0.0	0.0
3090447	0.0	0.0	0.0	8.0	2.0	2.0	0.0	0.0	0.0
3090448	0.0	0.0	0.0	12.0	2.0	2.0	0.0	0.0	0.0
3090449	0.0	0.0	0.0	12.0	2.0	2.0	0.0	0.0	0.0
3090450	0.0	0.0	0.0	12.0	2.0	2.0	0.0	0.0	0.0
3090451	0.0	0.0	0.0	12.0	2.0	2.0	0.0	0.0	0.0
3090452	0.0	0.0	0.0	12.0	0.0	2.0	0.0	0.0	0.0
3090453	0.0	0.0	0.0	12.0	0.0	2.0	0.0	0.0	0.0
3090454	0.0	0.0	0.0	12.0	0.0	2.0	0.0	0.0	0.0
3090455	0.0	0.0	0.0	12.0	0.0	2.0	0.0	0.0	0.0
3090456	0.0	0.0	0.0	12.0	0.0	2.0	0.0	0.0	0.0
3090457	0.0	0.0	0.0	10.0	0.0	2.0	0.0	0.0	0.0
3090458	0.0	0.0	0.0	10.0	2.0	2.0	0.0	0.0	0.0
3090459	0.0	0.0	0.0	8.0	2.0	2.0	0.0	0.0	0.0
3090460	0.0	0.0	0.0	8.0	2.0	2.0	0.0	0.0	0.0
3090461	0.0	0.0	0.0	8.0	2.0	2.0	0.0	0.0	0.0
3090462	0.0	0.0	0.0	8.0	2.0	2.0	0.0	0.0	0.0
3090463	0.0	0.0	0.0	8.0	2.0	2.0	0.0	0.0	0.0
3090464	0.0	0.0	0.0	8.0	2.0	2.0	0.0	0.0	0.0
3090465	0.0	0.0	0.0	8.0	2.0	2.0	0.0	0.0	0.0
3090466	0.0	0.0	0.0	8.0	2.0	2.0	0.0	0.0	0.0
3090467	0.0	0.0	0.0	8.0	2.0	2.0	0.0	0.0	0.0
3090468	0.0	0.0	0.0	8.0	2.0	2.0	0.0	0.0	0.0
3090469	0.0	0.0	0.0	8.0	2.0	2.0	0.0	0.0	0.0
3090470	0.0	0.0	0.0	8.0	2.0	2.0	0.0	0.0	0.0
3090471	0.0	0.0	0.0	8.0	2.0	2.0	0.0	0.0	0.0
3090472	0.0	0.0	0.0	8.0	2.0	2.0	0.0	0.0	0.0
3090473	0.0	0.0	0.0	8.0	2.0	2.0	0.0	0.0	0.0
3090474	0.0	0.0	0.0	8.0	2.0	2.0	0.0	0.0	0.0
3090475	0.0	0.0	0.0	8.0	2.0	2.0	0.0	0.0	0.0
3090476	0.0	0.0	0.0	8.0	2.0	2.0	0.0	0.0	0.0
3090477	0.0	0.0	0.0	8.0	2.0	2.0	0.0	0.0	0.0
3090478	0.0	0.0	0.0	8.0	2.0	2.0	0.0	0.0	0.0
3090479	0.0	0.0	0.0	8.0	2.0	2.0	0.0	0.0	0.0
3090480	0.0	0.0	0.0	10.0	4.0	6.0	0.0	0.0	0.0
3090481	0.0	0.0	0.0	10.0	4.0	6.0	0.0	0.0	0.0
3090482	0.0	0.0	0.0	10.0	4.0	6.0	0.0	0.0	0.0
3090483	0.0	0.0	0.0	10.0	4.0	6.0	0.0	0.0	0.0
3090484	0.0	0.0	0.0	10.0	4.0	6.0	0.0	0.0	0.0
3090485	0.0	0.0	0.0	10.0	4.0	6.0	0.0	0.0	0.0
3090486	0.0	0.0	0.0	10.0	4.0	6.0	0.0	0.0	0.0
3090487	0.0	0.0	0.0	10.0	4.0	6.0	0.0	0.0	0.0
3090488	0.0	0.0	0.0	10.0	4.0	6.0	0.0	0.0	0.0
3090489	0.0	0.0	0.0	10.0	4.0	6.0	0.0	0.0	0.0
3090490	0.0	0.0	0.0	10.0	4.0	6.0	0.0	0.0	0.0
3090491	0.0	0.0	0.0	10.0	4.0	8.0	0.0	0.0	0.0
3090492	0.0	0.0	0.0	10.0	4.0	8.0	0.0	0.0	0.0
3090493	0.0	0.0	0.0	10.0	4.0	8.0	0.0	0.0	0.0
3090494	0.0	0.0	0.0	10.0	4.0	8.0	0.0	0.0	0.0
3090495	0.0	0.0	0.0	10.0	4.0	8.0	0.0	0.0	0.0
3090496	0.0	0.0	0.0	8.0	2.0	6.0	0.0	0.0	0.0
3090497	0.0	0.0	0.0	8.0	2.0	6.0	0.0	0.0	0.0
3090498	0.0	0.0	0.0	8.0	2.0	6.0	0.0	0.0	0.0
3090499	0.0	0.0	0.0	8.0	2.0	6.0	0.0	0.0	0.0
3090500	0.0	0.0	0.0	8.0	2.0	6.0	0.0	0.0	0.0
3090501	0.0	0.0	0.0	8.0	2.0	6.0	0.0	0.0	0.0
3090502	0.0	0.0	0.0	8.0	2.0	6.0	0.0	0.0	0.0
3090503	0.0	0.0	0.0	8.0	2.0	6.0	0.0	0.0	0.0
3090504	0.0	0.0	0.0	8.0	2.0	6.0	0.0	0.0	0.0
3090505	0.0	0.0	0.0	8.0	2.0	6.0	0.0	0.0	0.0
3090506	0.0	0.0	0.0	8.0	2.0	6.0	0.0	0.0	0.0
3090507	0.0	0.0	0.0	8.0	2.0	6.0	0.0	0.0	0.0
3090508	0.0	0.0	0.0	8.0	2.0	6.0	0.0	0.0	0.0
3090509	0.0	0.0	0.0	8.0	2.0	6.0	0.0	0.0	0.0
3090510	0.0	0.0	0.0	8.0	2.0	6.0	0.0	0.0	0.0
3090511	0.0	0.0	0.0	8.0	2.0	6.0	0.0	0.0	0.0
3090512	0.0	0.0	0.0	8.0	2.0	6.0	0.0	0.0	0.0
3090513	0.0	0.0	0.0	8.0	2.0	6.0	0.0	0.0	0.0
3090514	0.0	0.0	0.0	8.0	2.0	6.0	0.0	0.0	0.0
3090515	0.0	0.0	0.0	8.0	2.0	6.0	0.0	0.0	0.0
3090516	0.0	0.0	0.0	8.0	2.0	6.0	0.0	0.0	0.0
3090517	0.0	0.0	0.0	8.0	2.0	6.0	0.0	0.0	0.0
3090518	0.0	0.0	0.0	8.0	2.0	6.0	0.0	0.0	0.0
3090519	0.0	0.0	0.0	8.0	2.0	6.0	0.0	0.0	0.0
3090520	0.0	0.0	0.0	8.0	2.0	6.0	0.0	0.0	0.0
3090521	0.0	0.0	0.0	8.0	2.0	6.0	0.0	0.0	0.0
3090522	0.0	0.0	0.0	8.0	2.0	6.0	0.0	0.0	0.0
3090523	0.0	0.0	0.0	8.0	2.0	6.0	0.0	0.0	0.0
3090524	0.0	0.0	0.0	8.0	2.0	6.0	0.0	0.0	0.0
3090525	0.0	0.0	0.0	8.0	2.0	6.0	0.0	0.0	0.0
3090526	0.0	0.0	0.0	8.0	2.0	6.0	0.0	0.0	0.0
3090527	0.0	0.0	0.0	8.0	2.0	6.0	0.0	0.0	0.0
3090528	0.0	0.0	0.0	8.0	2.0	6.0	0.0	0.0	0.0
3090529	0.0	0.0	0.0	8.0	2.0	6.0	0.0	0.0	0.0
3090530	0.0	0.0	0.0	8.0	2.0	6.0	0.0	0.0	0.0
3090531	0.0	0.0	0.0	10.0	2.0	6.0	0.0	0.0	0.0
3090532	0.0	0.0	0.0	10.0	2.0	6.0	0.0	0.0	0.0
3090533	0.0	0.0	0.0	10.0	2.0	6.0	0.0	0.0	0.0
3090534	0.0	0.0	0.0	10.0	2.0	6.0	0.0	0.0	0.0
3090535	0.0	0.0	0.0	10.0	2.0	6.0	0.0	0.0	0.0
3090536	0.0	0.0	0.0	10.0	2.0	6.0	0.0	0.0	0.0
3090537	0.0	0.0	0.0	10.0	2.0	6.0	0.0	0.0	0.0
3090538	0.0	0.0	0.0	10.0	2.0	6.0	0.0	0.0	0.0
3090539	0.0	0.0	0.0	10.0	2.0	6.0	0.0	0.0	0.0
3090540	0.0	0.0	0.0	10.0	2.0	6.0	0.0	0.0	0.0
3090541	0.0	0.0	0.0	10.0	2.0	6.0	0.0	0.0	0.0
3090542	0.0	0.0	0.0	10.0	2.0	6.0	0.0	0.0	0.0
3090543	0.0	0.0	0.0	10.0	2.0	6.0	0.0	0.0	0.0
3090544	0.0	0.0	0.0	10.0	2.0	6.0	0.0	0.0	0.0
3090545	0.0	0.0	0.0	10.0	2.0	6.0	0.0	0.0	0.0
3090546	0.0	0.0	0.0	10.0	2.0	6.0	0.0	0.0	0.0
3090547	0.0	0.0	0.0	10.0	2.0	6.0	0.0	0.0	0.0
3090548	0.0	0.0	0.0	10.0	2.0	6.0	0.0	0.0	0.0
3090549	0.0	0.0	0.0	10.0	2.0	6.0	0.0	0.0	0.0
3090550	0.0	0.0	0.0	10.0	2.0	6.0	0.0	0.0	0.0
3090551	0.0	0.0	0.0	10.0	2.0	6.0	0.0	0.0	0.0
3090552	0.0	0.0	0.0	10.0	2.0	6.0	0.0	0.0	0.0
3090553	0.0	0.0	0.0	10.0	2.0	6.0	0.0	0.0	0.0
3090554	0.0	0.0	0.0	10.0	2.0	6.0	0.0	0.0	0.0
3090555	0.0	0.0	0.0	10.0	2.0	6.0	0.0	0.0	0.0
3090556	0.0	0.0	0.0	10.0	2.0	6.0	0.0	0.0	0.0
3090557	0.0	0.0	0.0	10.0	2.0	6.0	0.0	0.0	0.0
3090558	0.0	0.0	0.0	10.0	2.0	6.0	0.0	0.0	0.0
3090559	0.0	0.0	0.0	10.0	2.0	6.0	0.0	0.0	0.0
3090560	0.0	0.0	0.0	10.0	2.0	6.0	0.0	0.0	0.0
3090561	0.0	0.0	0.0	10.0	2.0	6.0	0.0	0.0	0.0
3090562	0.0	0.0	0.0	10.0	2.0	6.0	0.0	0.0	0.0
3090563	0.0	0.0	0.0	10.0	2.0	6.0	0.0	0.0	0.0
3090564	0.0	0.0	0.0	10.0	2.0	6.0	0.0	0.0	0.0
3090565	0.0	0.0	0.0	10.0	2.0	6.0	0.0	0.0	0.0
3090566	0.0	0.0	0.0	10.0	2.0	6.0	0.0	0.0	0.0
3090567	0.0	0.0	0.0	10.0	2.0	6.0	0.0	0.0	0.0
3090568	0.0	0.0	0.0	10.0	2.0	6.0	0.0	0.0	0.0
3090569	0.0	0.0	0.0	10.0	2.0	6.0	0.0	0.0	0.0
3090570	0.0	0.0	0.0	8.0	2.0	6.0	0.0	0.0	0.0
3090571	0.0	0.0	0.0	8.0	2.0	6.0	0.0	0.0	0.0
3090572	0.0	0.0	0.0	8.0	2.0	6.0	0.0	0.0	0.0
3090573	0.0	0.0	0.0	8.0	2.0	6.0	0.0	0.0	0.0
3090574	0.0	0.0	0.0	8.0	2.0	6.0	0.0	0.0	0.0
3090575	0.0	0.0	0.0	8.0	2.0	6.0	0.0	0.0	0.0
3090576	0.0	0.0	0.0	8.0	2.0	6.0	0.0	0.0	0.0
3090577	0.0	0.0	0.0	8.0	2.0	6.0	0.0	0.0	0.0
3090578	0.0	0.0	0.0	8.0	2.0	6.0	0.0	0.0	0.0
3090579	0.0	0.0	0.0	8.0	2.0	6.0	0.0	0.0	0.0
3090580	0.0	0.0	0.0	8.0	2.0	6.0	0.0	0.0	0.0
3090581	0.0	0.0	0.0	8.0	2.0	6.0	0.0	0.0	0.0
3090582	0.0	0.0	0.0	8.0	2.0	6.0	0.0	0.0	0.0
3090583	0.0	0.0	0.0	8.0	2.0	6.0	0.0	0.0	0.0
3090584	0.0	0.0	0.0	8.0	2.0	6.0	0.0	0.0	0.0
3090585	0.0	0.0	0.0	8.0	2.0	6.0	0.0	0.0	0.0
3090586	0.0	0.0	0.0	8.0	2.0	6.0	0.0	0.0	0.0
3090587	0.0	0.0	0.0	8.0	2.0	6.0	0.0	0.0	0.0
3090588	0.0	0.0	0.0	8.0	2.0	6.0	0.0	0.0	0.0
3090589	0.0	0.0	0.0	8.0	2.0	6.0	0.0	0.0	0.0
3090590	0.0	0.0	0.0	8.0	2.0	6.0	0.0	0.0	0.0
3090591	0.0	0.0	0.0	8.0	2.0	6.0	0.0	0.0	0.0
3090592	0.0	0.0	0.0	8.0	2.0	6.0	0.0	0.0	0.0
3090593	0.0	0.0	0.0	4.0	2.0	6.0	0.0	0.0	0.0
3090594	0.0	0.0	0.0	4.0	2.0	6.0	0.0	0.0	0.0
3090595	0.0	0.0	0.0	4.0	2.0	6.0	0.0	0.0	0.0
3090596	0.0	0.0	0.0	6.0	2.0	6.0	0.0	0.0	0.0
3090597	0.0	0.0	0.0	6.0	2.0	6.0	0.0	0.0	0.0
3090598	0.0	0.0	0.0	6.0	2.0	6.0	0.0	0.0	0.0
3090599	0.0	0.0	0.0	6.0	2.0	6.0	0.0	0.0	0.0
3090600	0.0	0.0	0.0	6.0	2.0	6.0	0.0	0.0	0.0
3090601	0.0	0.0	0.0	6.0	2.0	6.0	0.0	0.0	0.0
3090602	0.0	0.0	0.0	6.0	2.0	6.0	0.0	0.0	0.0
3090603	0.0	0.0	0.0	6.0	2.0	6.0	0.0	0.0	0.0
3090604	0.0	0.0	0.0	6.0	2.0	6.0	0.0	0.0	0.0
3090605	0.0	0.0	0.0	6.0	2.0	6.0	0.0	0.0	0.0
3090606	0.0	0.0	0.0	6.0	2.0	6.0	0.0	0.0	0.0
3090607	0.0	0.0	0.0	6.0	2.0	6.0	0.0	0.0	0.0
3090608	0.0	0.0	0.0	6.0	2.0	6.0	0.0	0.0	0.0
3090609	0.0	0.0	0.0	4.0	2.0	6.0	0.0	0.0	0.0
3090610	0.0	0.0	0.0	4.0	2.0	6.0	0.0	0.0	0.0
3090611	0.0	0.0	0.0	4.0	2.0	6.0	0.0	0.0	0.0
3090612	0.0	0.0	0.0	4.0	2.0	6.0	0.0	0.0	0.0
3090613	0.0	0.0	0.0	4.0	2.0	6.0	0.0	0.0	0.0
3090614	0.0	0.0	0.0	4.0	2.0	6.0	0.0	0.0	0.0
3090615	0.0	0.0	0.0	4.0	2.0	6.0	0.0	0.0	0.0
3090616	0.0	0.0	0.0	6.0	2.0	6.0	0.0	0.0	0.0
3090617	0.0	0.0	0.0	6.0	2.0	6.0	0.0	0.0	0.0
3090618	0.0	0.0	0.0	6.0	4.0	2.0	0.0	0.0	0.0
3090619	0.0	0.0	0.0	4.0	2.0	2.0	0.0	0.0	0.0
3090620	0.0	0.0	0.0	4.0	2.0	2.0	0.0	0.0	0.0
3090621	0.0	0.0	0.0	4.0	2.0	2.0	0.0	0.0	0.0
3090622	0.0	0.0	0.0	4.0	2.0	2.0	0.0	0.0	0.0
3090623	0.0	0.0	0.0	4.0	2.0	2.0	0.0	0.0	0.0
3090624	0.0	0.0	0.0	4.0	2.0	2.0	0.0	0.0	0.0
3090625	0.0	0.0	0.0	4.0	2.0	2.0	0.0	0.0	0.0
3090626	0.0	0.0	0.0	4.0	2.0	2.0	0.0	0.0	0.0
3090627	0.0	0.0	0.0	4.0	2.0	2.0	0.0	0.0	0.0
3090628	0.0	0.0	0.0	4.0	2.0	2.0	0.0	0.0	0.0
3090629	0.0	0.0	0.0	4.0	2.0	2.0	0.0	0.0	0.0
3090630	0.0	0.0	0.0	4.0	2.0	2.0	0.0	0.0	0.0
3090631	0.0	0.0	0.0	4.0	2.0	2.0	0.0	0.0	0.0
3090632	0.0	0.0	0.0	4.0	2.0	2.0	0.0	0.0	0.0
3090633	0.0	0.0	0.0	4.0	2.0	2.0	0.0	0.0	0.0
3090634	0.0	0.0	0.0	4.0	2.0	2.0	0.0	0.0	0.0
3090635	0.0	0.0	0.0	4.0	2.0	2.0	0.0	0.0	0.0
3090636	0.0	0.0	0.0	4.0	2.0	2.0	0.0	0.0	0.0
3090637	0.0	0.0	0.0	4.0	2.0	2.0	0.0	0.0	0.0
3090638	0.0	0.0	0.0	4.0	2.0	2.0	0.0	0.0	0.0
3090639	0.0	0.0	0.0	4.0	2.0	2.0	0.0	0.0	0.0
3090640	0.0	0.0	0.0	4.0	2.0	2.0	0.0	0.0	0.0
3090641	0.0	0.0	0.0	4.0	2.0	2.0	0.0	0.0	0.0
3090642	0.0	0.0	0.0	4.0	2.0	2.0	0.0	0.0	0.0
3090643	0.0	0.0	0.0	4.0	2.0	2.0	0.0	0.0	0.0
3090644	0.0	0.0	0.0	4.0	2.0	2.0	0.0	0.0	0.0
3090645	0.0	0.0	0.0	4.0	2.0	2.0	0.0	0.0	0.0
3090646	0.0	0.0	0.0	4.0	2.0	2.0	0.0	0.0	0.0
3090647	0.0	0.0	0.0	4.0	2.0	2.0	0.0	0.0	0.0
3090648	0.0	0.0	0.0	4.0	2.0	2.0	0.0	0.0	0.0
3090649	0.0	0.0	0.0	4.0	2.0	2.0	0.0	0.0	0.0
3090650	0.0	0.0	0.0	4.0	2.0	2.0	0.0	0.0	0.0
3090651	0.0	0.0	0.0	4.0	2.0	2.0	0.0	0.0	0.0
3090652	0.0	0.0	0.0	4.0	2.0	2.0	0.0	0.0	0.0
3090653	0.0	0.0	0.0	4.0	2.0	2.0	0.0	0.0	0.0
3090654	0.0	0.0	0.0	4.0	2.0	2.0	0.0	0.0	0.0
3090655	0.0	0.0	0.0	4.0	2.0	2.0	0.0	0.0	0.0
3090656	0.0	0.0	0.0	4.0	2.0	2.0	0.0	0.0	0.0
3090657	0.0	0.0	0.0	4.0	2.0	2.0	0.0	0.0	0.0
3090658	0.0	0.0	0.0	4.0	2.0	2.0	0.0	0.0	0.0
3090659	0.0	0.0	0.0	4.0	2.0	2.0	0.0	0.0	0.0
3090660	0.0	0.0	0.0	4.0	2.0	2.0	0.0	0.0	0.0
3090661	0.0	0.0	0.0	4.0	2.0	2.0	0.0	0.0	0.0
3090662	0.0	0.0	0.0	4.0	2.0	2.0	0.0	0.0	0.0
3090663	0.0	0.0	0.0	4.0	2.0	2.0	0.0	0.0	0.0
3090664	0.0	0.0	0.0	4.0	2.0	2.0	0.0	0.0	0.0
3090665	0.0	0.0	0.0	4.0	2.0	2.0	0.0	0.0	0.0
3090666	0.0	0.0	0.0	4.0	2.0	2.0	0.0	0.0	0.0
3090667	0.0	0.0	0.0	4.0	2.0	2.0	0.0	0.0	0.0
3090668	0.0	0.0	0.0	4.0	2.0	2.0	0.0	0.0	0.0
3090669	0.0	0.0	0.0	2.0	2.0	2.0	0.0	0.0	0.0
3090670	0.0	0.0	0.0	2.0	2.0	2.0	0.0	0.0	0.0
3090671	0.0	0.0	0.0	2.0	2.0	2.0	0.0	0.0	0.0
3090672	0.0	0.0	0.0	2.0	2.0	2.0	0.0	0.0	0.0
3090673	0.0	0.0	0.0	2.0	2.0	2.0	0.0	0.0	0.0
3090674	0.0	0.0	0.0	2.0	2.0	2.0	0.0	0.0	0.0
3090675	0.0	0.0	0.0	2.0	2.0	2.0	0.0	0.0	0.0
3090676	0.0	0.0	0.0	2.0	2.0	2.0	0.0	0.0	0.0
3090677	0.0	0.0	0.0	2.0	2.0	2.0	0.0	0.0	0.0
3090678	0.0	0.0	0.0	2.0	2.0	2.0	0.0	0.0	0.0
3090679	0.0	0.0	0.0	2.0	2.0	2.0	0.0	0.0	0.0
3090680	0.0	0.0	0.0	2.0	2.0	2.0	0.0	0.0	0.0
3090681	0.0	0.0	0.0	2.0	2.0	2.0	0.0	0.0	0.0
3090682	0.0	0.0	0.0	2.0	2.0	2.0	0.0	0.0	0.0
3090683	0.0	0.0	0.0	2.0	2.0	2.0	0.0	0.0	0.0
3090684	0.0	0.0	0.0	2.0	2.0	2.0	0.0	0.0	0.0
3090685	0.0	0.0	0.0	2.0	2.0	2.0	0.0	0.0	0.0
3090686	0.0	0.0	0.0	2.0	2.0	2.0	0.0	0.0	0.0
3090687	0.0	0.0	0.0	2.0	2.0	2.0	0.0	0.0	0.0
3090688	0.0	0.0	0.0	2.0	2.0	2.0	0.0	0.0	0.0
3090689	0.0	0.0	0.0	2.0	2.0	2.0	0.0	0.0	0.0
3090690	0.0	0.0	0.0	2.0	2.0	2.0	0.0	0.0	0.0
3090691	0.0	0.0	0.0	0.0	2.0	2.0	0.0	0.0	0.0
3090692	0.0	0.0	0.0	0.0	2.0	2.0	0.0	0.0	0.0
3090693	0.0	0.0	0.0	0.0	2.0	2.0	0.0	0.0	0.0
3090694	0.0	0.0	0.0	0.0	2.0	2.0	0.0	0.0	0.0
3090695	0.0	0.0	0.0	0.0	2.0	2.0	0.0	0.0	0.0
3090696	0.0	0.0	0.0	0.0	2.0	2.0	0.0	0.0	0.0
3090697	0.0	0.0	0.0	0.0	2.0	2.0	0.0	0.0	0.0
3090698	0.0	0.0	0.0	0.0	2.0	2.0	0.0	0.0	0.0
3090699	0.0	0.0	0.0	0.0	2.0	2.0	0.0	0.0	0.0
3090700	0.0	0.0	0.0	0.0	2.0	2.0	0.0	0.0	0.0
3090701	0.0	0.0	0.0	2.0	2.0	2.0	0.0	0.0	0.0
3090702	0.0	0.0	0.0	2.0	2.0	2.0	0.0	0.0	0.0
3090703	0.0	0.0	0.0	2.0	2.0	2.0	0.0	0.0	0.0
3090704	0.0	0.0	0.0	2.0	2.0	2.0	0.0	0.0	0.0
3090705	0.0	0.0	0.0	2.0	2.0	2.0	0.0	0.0	0.0
3090706	0.0	0.0	0.0	2.0	2.0	0.0	0.0	0.0	0.0
3090707	0.0	0.0	0.0	2.0	2.0	0.0	0.0	0.0	0.0
3090708	0.0	0.0	0.0	2.0	2.0	0.0	0.0	0.0	0.0
3090709	0.0	0.0	0.0	2.0	2.0	0.0	0.0	0.0	0.0
3090710	0.0	0.0	0.0	2.0	0.0	0.0	0.0	0.0	0.0
3090711	0.0	0.0	0.0	2.0	0.0	0.0	0.0	0.0	0.0
3090712	0.0	0.0	0.0	2.0	0.0	0.0	0.0	0.0	0.0
3090713	0.0	0.0	0.0	2.0	0.0	0.0	0.0	0.0	0.0
3090714	0.0	0.0	0.0	2.0	0.0	0.0	0.0	0.0	0.0
3090715	0.0	0.0	0.0	2.0	0.0	0.0	0.0	0.0	0.0
3090716	0.0	0.0	0.0	2.0	0.0	0.0	0.0	0.0	0.0
3090717	0.0	0.0	0.0	2.0	0.0	0.0	0.0	0.0	0.0
3090718	0.0	0.0	0.0	2.0	0.0	0.0	0.0	0.0	0.0
3090719	0.0	0.0	0.0	2.0	0.0	0.0	0.0	0.0	0.0
3090720	0.0	0.0	0.0	2.0	0.0	0.0	0.0	0.0	0.0
3090721	0.0	0.0	0.0	2.0	0.0	0.0	0.0	0.0	0.0
3090722	0.0	0.0	0.0	2.0	0.0	0.0	0.0	0.0	0.0
3090723	0.0	0.0	0.0	2.0	0.0	0.0	0.0	0.0	0.0
3090724	0.0	0.0	0.0	2.0	0.0	0.0	0.0	0.0	0.0
3090725	0.0	0.0	0.0	2.0	0.0	0.0	0.0	0.0	0.0
3090726	0.0	0.0	0.0	2.0	0.0	0.0	0.0	0.0	0.0
3090727	0.0	0.0	0.0	2.0	0.0	0.0	0.0	0.0	0.0
3090728	0.0	0.0	0.0	2.0	0.0	0.0	0.0	0.0	0.0
3090729	0.0	0.0	0.0	2.0	0.0	0.0	0.0	0.0	0.0
3090730	0.0	0.0	0.0	2.0	0.0	0.0	0.0	0.0	0.0
3090731	0.0	0.0	0.0	2.0	0.0	0.0	0.0	0.0	0.0
3090732	0.0	0.0	0.0	2.0	0.0	0.0	0.0	0.0	0.0
3090733	0.0	0.0	0.0	2.0	0.0	0.0	0.0	0.0	0.0
3090734	0.0	0.0	0.0	2.0	0.0	0.0	0.0	0.0	0.0
3090735	0.0	0.0	0.0	2.0	0.0	0.0	0.0	0.0	0.0
3090736	0.0	0.0	0.0	2.0	0.0	0.0	0.0	0.0	0.0
3090737	0.0	0.0	0.0	2.0	0.0	0.0	0.0	0.0	0.0
3090738	0.0	0.0	0.0	2.0	0.0	0.0	0.0	0.0	0.0
3090739	0.0	0.0	0.0	2.0	0.0	0.0	0.0	0.0	0.0
3090740	0.0	0.0	0.0	2.0	0.0	0.0	0.0	0.0	0.0
3090741	0.0	0.0	0.0	2.0	0.0	0.0	0.0	0.0	0.0
3090742	0.0	0.0	0.0	2.0	0.0	0.0	0.0	0.0	0.0
3090743	0.0	0.0	0.0	2.0	0.0	0.0	0.0	0.0	0.0
3090744	0.0	0.0	0.0	2.0	0.0	0.0	0.0	0.0	0.0
3090745	0.0	0.0	0.0	2.0	0.0	0.0	0.0	0.0	0.0
3090746	0.0	0.0	0.0	2.0	0.0	0.0	0.0	0.0	0.0
3090747	0.0	0.0	0.0	2.0	0.0	0.0	0.0	0.0	0.0
3090748	0.0	0.0	0.0	2.0	0.0	0.0	0.0	0.0	0.0
3090749	0.0	0.0	0.0	2.0	0.0	0.0	0.0	0.0	0.0
3090750	0.0	0.0	0.0	2.0	0.0	0.0	0.0	0.0	0.0
3090751	0.0	0.0	0.0	2.0	0.0	0.0	0.0	0.0	0.0
3090752	0.0	0.0	0.0	2.0	0.0	0.0	0.0	0.0	0.0
3090753	0.0	0.0	0.0	2.0	0.0	0.0	0.0	0.0	0.0
3090754	0.0	0.0	0.0	2.0	0.0	0.0	0.0	0.0	0.0
3090755	0.0	0.0	0.0	2.0	0.0	0.0	0.0	0.0	0.0
3090756	0.0	0.0	0.0	2.0	0.0	0.0	0.0	0.0	0.0
3090757	0.0	0.0	0.0	2.0	0.0	0.0	0.0	0.0	0.0
3090758	0.0	0.0	0.0	2.0	0.0	0.0	0.0	0.0	0.0
3090759	0.0	0.0	0.0	2.0	0.0	0.0	0.0	0.0	0.0
3090760	0.0	0.0	0.0	2.0	0.0	0.0	0.0	0.0	0.0
3090761	0.0	0.0	0.0	2.0	0.0	0.0	0.0	0.0	0.0
3090762	0.0	0.0	0.0	2.0	0.0	0.0	0.0	0.0	0.0
3090763	0.0	0.0	0.0	2.0	0.0	0.0	0.0	0.0	0.0
3090764	0.0	0.0	0.0	2.0	0.0	0.0	0.0	0.0	0.0
3090765	0.0	0.0	0.0	2.0	2.0	0.0	0.0	0.0	0.0
3090766	0.0	0.0	0.0	2.0	2.0	0.0	0.0	0.0	0.0
3090767	0.0	0.0	0.0	2.0	2.0	0.0	0.0	0.0	0.0
3090768	0.0	0.0	0.0	2.0	2.0	0.0	0.0	0.0	0.0
3090769	0.0	0.0	0.0	2.0	2.0	0.0	0.0	0.0	0.0
3090770	0.0	0.0	0.0	2.0	2.0	0.0	0.0	0.0	0.0
3090771	0.0	0.0	0.0	2.0	2.0	0.0	0.0	0.0	0.0
3090772	0.0	0.0	0.0	2.0	2.0	0.0	0.0	0.0	0.0
3090773	0.0	0.0	0.0	2.0	2.0	2.0	0.0	0.0	0.0
3090774	0.0	0.0	0.0	2.0	2.0	2.0	0.0	0.0	0.0
3090775	0.0	0.0	0.0	2.0	2.0	2.0	0.0	0.0	0.0
3090776	0.0	0.0	0.0	2.0	2.0	2.0	0.0	0.0	0.0
3090777	0.0	0.0	0.0	2.0	2.0	2.0	0.0	0.0	0.0
3090778	0.0	0.0	0.0	2.0	2.0	2.0	0.0	0.0	0.0
3090779	0.0	0.0	0.0	2.0	2.0	2.0	0.0	0.0	0.0
3090780	0.0	0.0	0.0	2.0	2.0	2.0	0.0	0.0	0.0
3090781	0.0	0.0	0.0	2.0	2.0	2.0	0.0	0.0	0.0
3090782	0.0	0.0	0.0	2.0	2.0	2.0	0.0	0.0	0.0
3090783	0.0	0.0	0.0	2.0	2.0	2.0	0.0	0.0	0.0
3090784	0.0	0.0	0.0	2.0	2.0	2.0	0.0	0.0	0.0
3090785	0.0	0.0	0.0	2.0	2.0	2.0	0.0	0.0	0.0
3090786	0.0	0.0	0.0	2.0	2.0	2.0	0.0	0.0	0.0
3090787	0.0	0.0	0.0	2.0	2.0	2.0	0.0	0.0	0.0
3090788	0.0	0.0	0.0	2.0	4.0	2.0	0.0	0.0	0.0
3090789	0.0	0.0	0.0	2.0	4.0	2.0	0.0	0.0	0.0
3090790	0.0	0.0	0.0	2.0	4.0	2.0	0.0	0.0	0.0
3090791	0.0	0.0	0.0	2.0	4.0	2.0	0.0	0.0	0.0
3090792	0.0	0.0	0.0	2.0	4.0	2.0	0.0	0.0	0.0
3090793	0.0	0.0	0.0	2.0	4.0	2.0	0.0	0.0	0.0
3090794	0.0	0.0	0.0	2.0	4.0	2.0	0.0	0.0	0.0
3090795	0.0	0.0	0.0	2.0	4.0	2.0	0.0	0.0	0.0
3090796	0.0	0.0	0.0	2.0	4.0	2.0	0.0	0.0	0.0
3090797	0.0	0.0	0.0	2.0	4.0	2.0	0.0	0.0	0.0
3090798	0.0	0.0	0.0	2.0	4.0	2.0	0.0	0.0	0.0
3090799	0.0	0.0	0.0	2.0	4.0	2.0	0.0	0.0	0.0
3090800	0.0	0.0	0.0	2.0	4.0	2.0	0.0	0.0	0.0
3090801	0.0	0.0	0.0	2.0	4.0	2.0	0.0	0.0	0.0
3090802	0.0	0.0	0.0	2.0	4.0	2.0	0.0	0.0	0.0
3090803	0.0	0.0	0.0	2.0	4.0	2.0	0.0	0.0	0.0
3090804	0.0	0.0	0.0	2.0	4.0	4.0	0.0	0.0	0.0
3090805	0.0	0.0	0.0	2.0	4.0	4.0	0.0	0.0	0.0
3090806	0.0	0.0	0.0	2.0	4.0	4.0	0.0	0.0	0.0
3090807	0.0	0.0	0.0	2.0	4.0	4.0	0.0	0.0	0.0
3090808	0.0	0.0	0.0	2.0	4.0	4.0	0.0	0.0	0.0
3090809	0.0	0.0	0.0	2.0	4.0	4.0	0.0	0.0	0.0
3090810	0.0	0.0	0.0	2.0	4.0	4.0	0.0	0.0	0.0
3090811	0.0	0.0	0.0	2.0	4.0	4.0	0.0	0.0	0.0
3090812	0.0	0.0	0.0	0.0	4.0	4.0	0.0	0.0	0.0
3090813	0.0	0.0	0.0	0.0	4.0	4.0	0.0	0.0	0.0
3090814	0.0	0.0	0.0	0.0	4.0	4.0	0.0	0.0	0.0
3090815	0.0	0.0	0.0	0.0	4.0	4.0	0.0	0.0	0.0
3090816	0.0	0.0	0.0	0.0	4.0	4.0	0.0	0.0	0.0
3090817	0.0	0.0	0.0	0.0	4.0	4.0	0.0	0.0	0.0
3090818	0.0	0.0	0.0	0.0	4.0	4.0	0.0	0.0	0.0
3090819	0.0	0.0	0.0	0.0	4.0	4.0	0.0	0.0	0.0
3090820	0.0	0.0	0.0	0.0	4.0	4.0	0.0	0.0	0.0
3090821	0.0	0.0	0.0	0.0	4.0	4.0	0.0	0.0	0.0
3090822	0.0	0.0	0.0	0.0	4.0	4.0	0.0	0.0	0.0
3090823	0.0	0.0	0.0	0.0	4.0	4.0	0.0	0.0	0.0
3090824	0.0	0.0	0.0	0.0	4.0	4.0	0.0	0.0	0.0
3090825	0.0	0.0	0.0	0.0	4.0	4.0	0.0	0.0	0.0
3090826	0.0	0.0	0.0	0.0	4.0	4.0	0.0	0.0	0.0
3090827	0.0	0.0	0.0	0.0	2.0	4.0	0.0	0.0	0.0
3090828	0.0	0.0	0.0	0.0	2.0	4.0	0.0	0.0	0.0
3090829	0.0	0.0	0.0	0.0	2.0	4.0	0.0	0.0	0.0
3090830	0.0	0.0	0.0	0.0	2.0	4.0	0.0	0.0	0.0
3090831	0.0	0.0	0.0	0.0	2.0	4.0	0.0	0.0	0.0
3090832	0.0	0.0	0.0	0.0	2.0	4.0	0.0	0.0	0.0
3090833	0.0	0.0	0.0	0.0	2.0	4.0	0.0	0.0	0.0
3090834	0.0	0.0	0.0	0.0	2.0	4.0	0.0	0.0	0.0
3090835	0.0	0.0	0.0	0.0	2.0	4.0	0.0	0.0	0.0
3090836	0.0	0.0	0.0	0.0	2.0	4.0	0.0	0.0	0.0
3090837	0.0	0.0	0.0	0.0	2.0	4.0	0.0	0.0	0.0
3090838	0.0	0.0	0.0	0.0	4.0	4.0	0.0	0.0	0.0
3090839	0.0	0.0	0.0	0.0	4.0	4.0	0.0	0.0	0.0
3090840	0.0	0.0	0.0	0.0	4.0	4.0	0.0	0.0	0.0
3090841	0.0	0.0	0.0	0.0	4.0	4.0	0.0	0.0	0.0
3090842	0.0	0.0	0.0	0.0	4.0	4.0	0.0	0.0	0.0
3090843	0.0	0.0	0.0	0.0	4.0	4.0	0.0	0.0	0.0
3090844	0.0	0.0	0.0	0.0	4.0	4.0	0.0	0.0	0.0
3090845	0.0	0.0	0.0	0.0	4.0	4.0	0.0	0.0	0.0
3090846	0.0	0.0	0.0	0.0	4.0	4.0	0.0	0.0	0.0
3090847	0.0	0.0	0.0	0.0	4.0	4.0	0.0	0.0	0.0
3090848	0.0	0.0	0.0	0.0	4.0	4.0	0.0	0.0	0.0
3090849	0.0	0.0	0.0	0.0	4.0	4.0	0.0	0.0	0.0
3090850	0.0	0.0	0.0	0.0	4.0	4.0	0.0	0.0	0.0
3090851	0.0	0.0	0.0	0.0	4.0	4.0	0.0	0.0	0.0
3090852	0.0	0.0	0.0	0.0	4.0	4.0	0.0	0.0	0.0
3090853	0.0	0.0	0.0	0.0	4.0	4.0	0.0	0.0	0.0
3090854	0.0	0.0	0.0	0.0	4.0	4.0	0.0	0.0	0.0
3090855	0.0	0.0	0.0	0.0	4.0	4.0	0.0	0.0	0.0
3090856	0.0	0.0	0.0	0.0	4.0	4.0	0.0	0.0	0.0
3090857	0.0	0.0	0.0	0.0	4.0	4.0	0.0	0.0	0.0
3090858	0.0	0.0	0.0	0.0	4.0	4.0	0.0	0.0	0.0
3090859	0.0	0.0	0.0	0.0	4.0	4.0	0.0	0.0	0.0
3090860	0.0	0.0	0.0	0.0	4.0	4.0	0.0	0.0	0.0
3090861	0.0	0.0	0.0	0.0	4.0	4.0	0.0	0.0	0.0
3090862	0.0	0.0	0.0	0.0	4.0	4.0	0.0	0.0	0.0
3090863	0.0	0.0	0.0	0.0	4.0	4.0	0.0	0.0	0.0
3090864	0.0	0.0	0.0	0.0	4.0	4.0	0.0	0.0	0.0
3090865	0.0	0.0	0.0	0.0	4.0	4.0	0.0	0.0	0.0
3090866	0.0	0.0	0.0	0.0	4.0	4.0	0.0	0.0	0.0
3090867	0.0	0.0	0.0	0.0	4.0	4.0	0.0	0.0	0.0
3090868	0.0	0.0	0.0	0.0	4.0	4.0	0.0	0.0	0.0
3090869	0.0	0.0	0.0	0.0	4.0	4.0	0.0	0.0	0.0
3090870	0.0	0.0	0.0	0.0	4.0	4.0	0.0	0.0	0.0
3090871	0.0	0.0	0.0	0.0	4.0	4.0	0.0	0.0	0.0
3090872	0.0	0.0	0.0	0.0	4.0	4.0	0.0	0.0	0.0
3090873	0.0	0.0	0.0	0.0	4.0	4.0	0.0	0.0	0.0
3090874	0.0	0.0	0.0	0.0	4.0	4.0	0.0	0.0	0.0
3090875	0.0	0.0	0.0	0.0	4.0	4.0	0.0	0.0	0.0
3090876	0.0	0.0	0.0	0.0	4.0	4.0	0.0	0.0	0.0
3090877	0.0	0.0	0.0	0.0	4.0	4.0	0.0	0.0	0.0
3090878	0.0	0.0	0.0	0.0	4.0	4.0	0.0	0.0	0.0
3090879	0.0	0.0	0.0	0.0	4.0	4.0	0.0	0.0	0.0
3090880	0.0	0.0	0.0	0.0	4.0	4.0	0.0	0.0	0.0
3090881	0.0	0.0	0.0	0.0	4.0	4.0	0.0	0.0	0.0
3090882	0.0	0.0	0.0	0.0	4.0	4.0	0.0	0.0	0.0
3090883	0.0	0.0	0.0	0.0	4.0	4.0	0.0	0.0	0.0
3090884	0.0	0.0	0.0	0.0	4.0	4.0	0.0	0.0	0.0
3090885	0.0	0.0	0.0	0.0	4.0	4.0	0.0	0.0	0.0
3090886	0.0	0.0	0.0	0.0	4.0	4.0	0.0	0.0	0.0
3090887	0.0	0.0	0.0	0.0	4.0	4.0	0.0	0.0	0.0
3090888	0.0	0.0	0.0	0.0	4.0	4.0	0.0	0.0	0.0
3090889	0.0	0.0	0.0	0.0	4.0	4.0	0.0	0.0	0.0
3090890	0.0	0.0	0.0	0.0	4.0	4.0	0.0	0.0	0.0
3090891	0.0	0.0	0.0	0.0	4.0	4.0	0.0	0.0	0.0
3090892	0.0	0.0	0.0	0.0	4.0	4.0	0.0	0.0	0.0
3090893	0.0	0.0	0.0	0.0	4.0	4.0	0.0	0.0	0.0
3090894	0.0	0.0	0.0	0.0	4.0	4.0	0.0	0.0	0.0
3090895	0.0	0.0	0.0	0.0	4.0	4.0	0.0	0.0	0.0
3090896	0.0	0.0	0.0	0.0	4.0	4.0	0.0	0.0	0.0
3090897	0.0	0.0	0.0	0.0	4.0	4.0	0.0	0.0	0.0
3090898	0.0	0.0	0.0	0.0	4.0	4.0	0.0	0.0	0.0
3090899	0.0	0.0	0.0	0.0	4.0	4.0	0.0	0.0	0.0
3090900	0.0	0.0	0.0	0.0	4.0	4.0	0.0	0.0	0.0
3090901	0.0	0.0	0.0	0.0	4.0	4.0	0.0	0.0	0.0
3090902	0.0	0.0	0.0	0.0	4.0	4.0	0.0	0.0	0.0
3090903	0.0	0.0	0.0	0.0	4.0	4.0	0.0	0.0	0.0
3090904	0.0	0.0	0.0	0.0	4.0	2.0	0.0	0.0	0.0
3090905	0.0	0.0	0.0	0.0	4.0	0.0	0.0	0.0	0.0
3090906	0.0	0.0	0.0	0.0	4.0	0.0	0.0	0.0	0.0
3090907	0.0	0.0	0.0	0.0	2.0	0.0	0.0	0.0	0.0
3090908	0.0	0.0	0.0	0.0	2.0	0.0	0.0	0.0	0.0
3090909	0.0	0.0	0.0	0.0	2.0	0.0	0.0	0.0	0.0
3090910	0.0	0.0	0.0	0.0	2.0	0.0	0.0	0.0	0.0
3090911	0.0	0.0	0.0	0.0	2.0	0.0	0.0	0.0	0.0
3090912	0.0	0.0	0.0	0.0	2.0	0.0	0.0	0.0	0.0
3090913	0.0	0.0	0.0	0.0	2.0	0.0	0.0	0.0	0.0
3090914	0.0	0.0	0.0	0.0	2.0	0.0	0.0	0.0	0.0
3090915	0.0	0.0	0.0	0.0	2.0	0.0	0.0	0.0	0.0
3090916	0.0	0.0	0.0	0.0	2.0	0.0	0.0	0.0	0.0
3090917	0.0	0.0	0.0	0.0	2.0	0.0	0.0	0.0	0.0
3090918	0.0	0.0	0.0	0.0	2.0	0.0	0.0	0.0	0.0
3090919	0.0	0.0	0.0	0.0	2.0	0.0	0.0	0.0	0.0
3090920	0.0	0.0	0.0	0.0	2.0	0.0	0.0	0.0	0.0
3090921	0.0	0.0	0.0	0.0	2.0	0.0	0.0	0.0	0.0
3090922	0.0	0.0	0.0	0.0	2.0	0.0	0.0	0.0	0.0
3090923	0.0	0.0	0.0	0.0	2.0	0.0	0.0	0.0	0.0
3090924	0.0	0.0	0.0	0.0	2.0	0.0	0.0	0.0	0.0
3090925	0.0	0.0	0.0	0.0	2.0	0.0	0.0	0.0	0.0
3090926	0.0	0.0	0.0	0.0	2.0	0.0	0.0	0.0	0.0
3090927	0.0	0.0	0.0	0.0	2.0	0.0	0.0	0.0	0.0
3090928	0.0	0.0	0.0	0.0	2.0	0.0	0.0	0.0	0.0
3090929	0.0	0.0	0.0	0.0	2.0	0.0	0.0	0.0	0.0
3090930	0.0	0.0	0.0	0.0	2.0	0.0	0.0	0.0	0.0
3090931	0.0	0.0	0.0	0.0	2.0	0.0	0.0	0.0	0.0
3090932	0.0	0.0	0.0	0.0	2.0	0.0	0.0	0.0	0.0
3090933	0.0	0.0	0.0	0.0	0.0	0.0	0.0	0.0	0.0
3090934	0.0	0.0	0.0	0.0	0.0	0.0	0.0	0.0	0.0
3090935	0.0	0.0	0.0	0.0	0.0	0.0	0.0	0.0	0.0
3090936	0.0	0.0	0.0	0.0	0.0	0.0	0.0	0.0	0.0
3090937	0.0	0.0	0.0	0.0	0.0	0.0	0.0	0.0	0.0
3090938	0.0	0.0	0.0	0.0	0.0	0.0	0.0	0.0	0.0
3090939	0.0	0.0	0.0	0.0	0.0	0.0	0.0	0.0	0.0
3090940	0.0	0.0	0.0	0.0	0.0	0.0	0.0	0.0	0.0
3090941	0.0	0.0	0.0	0.0	0.0	0.0	0.0	0.0	0.0
3090942	0.0	0.0	0.0	0.0	0.0	0.0	0.0	0.0	0.0
3090943	0.0	0.0	0.0	0.0	0.0	0.0	0.0	0.0	0.0
3090944	0.0	0.0	0.0	0.0	0.0	0.0	0.0	0.0	0.0
3090945	0.0	0.0	0.0	0.0	0.0	0.0	0.0	0.0	0.0
3090946	0.0	0.0	0.0	0.0	0.0	0.0	0.0	0.0	0.0
3090947	0.0	0.0	0.0	0.0	0.0	0.0	0.0	0.0	0.0
3090948	0.0	0.0	0.0	0.0	0.0	0.0	0.0	0.0	0.0
3090949	0.0	0.0	0.0	0.0	0.0	0.0	0.0	0.0	0.0
3090950	0.0	0.0	0.0	0.0	0.0	0.0	0.0	0.0	0.0
3090951	0.0	0.0	0.0	0.0	0.0	0.0	0.0	0.0	0.0
3090952	0.0	0.0	0.0	0.0	0.0	0.0	0.0	0.0	0.0
3090953	0.0	0.0	0.0	0.0	0.0	0.0	0.0	0.0	0.0
3090954	0.0	0.0	0.0	0.0	0.0	0.0	0.0	0.0	0.0
3090955	0.0	0.0	0.0	0.0	0.0	0.0	0.0	0.0	0.0
3090956	0.0	0.0	0.0	0.0	0.0	0.0	0.0	0.0	0.0
3090957	0.0	0.0	0.0	0.0	0.0	0.0	0.0	0.0	0.0
3090958	0.0	0.0	0.0	0.0	0.0	0.0	0.0	0.0	0.0
3090959	0.0	0.0	0.0	0.0	0.0	0.0	0.0	0.0	0.0
3090960	0.0	0.0	0.0	0.0	0.0	0.0	0.0	0.0	0.0
3090961	0.0	0.0	0.0	0.0	0.0	0.0	0.0	0.0	0.0
3090962	0.0	0.0	0.0	0.0	0.0	0.0	0.0	0.0	0.0
3090963	0.0	0.0	0.0	0.0	0.0	0.0	0.0	0.0	0.0
3090964	0.0	0.0	0.0	0.0	0.0	0.0	0.0	0.0	0.0
3090965	0.0	0.0	0.0	0.0	0.0	0.0	0.0	0.0	0.0
3090966	0.0	0.0	0.0	0.0	0.0	0.0	0.0	0.0	0.0
3090967	0.0	0.0	0.0	0.0	0.0	0.0	0.0	0.0	0.0
3090968	0.0	0.0	0.0	0.0	0.0	0.0	0.0	0.0	0.0
3090969	0.0	0.0	0.0	0.0	0.0	0.0	0.0	0.0	0.0
3090970	0.0	0.0	0.0	0.0	0.0	0.0	0.0	0.0	0.0
3090971	0.0	0.0	0.0	0.0	0.0	0.0	0.0	0.0	0.0
3090972	0.0	0.0	0.0	0.0	0.0	0.0	0.0	0.0	0.0
3090973	0.0	0.0	0.0	0.0	0.0	0.0	0.0	0.0	0.0
3090974	0.0	0.0	0.0	0.0	0.0	0.0	0.0	0.0	0.0
3090975	0.0	0.0	0.0	0.0	0.0	0.0	0.0	0.0	0.0
3090976	0.0	0.0	0.0	0.0	0.0	0.0	0.0	0.0	0.0
3090977	0.0	0.0	0.0	0.0	0.0	0.0	0.0	0.0	0.0
3090978	0.0	0.0	0.0	0.0	0.0	0.0	0.0	0.0	0.0
3090979	0.0	0.0	0.0	0.0	0.0	0.0	0.0	0.0	0.0
3090980	0.0	0.0	0.0	0.0	0.0	0.0	0.0	0.0	0.0
3090981	0.0	0.0	0.0	0.0	0.0	0.0	0.0	0.0	0.0
3090982	0.0	0.0	0.0	0.0	0.0	0.0	0.0	0.0	0.0
3090983	0.0	0.0	0.0	0.0	0.0	0.0	0.0	0.0	0.0
3090984	0.0	0.0	0.0	0.0	0.0	0.0	0.0	0.0	0.0
3090985	0.0	0.0	0.0	0.0	0.0	0.0	0.0	0.0	0.0
3090986	0.0	0.0	0.0	0.0	0.0	0.0	0.0	0.0	0.0
3090987	0.0	0.0	0.0	0.0	0.0	0.0	0.0	0.0	0.0
3090988	0.0	0.0	0.0	0.0	0.0	0.0	0.0	0.0	0.0
3090989	0.0	0.0	0.0	0.0	0.0	0.0	0.0	0.0	0.0
3090990	0.0	0.0	0.0	0.0	0.0	0.0	0.0	0.0	0.0
3090991	0.0	0.0	0.0	0.0	0.0	0.0	0.0	0.0	0.0
3090992	0.0	0.0	0.0	0.0	0.0	0.0	0.0	0.0	0.0
3090993	0.0	0.0	0.0	0.0	0.0	0.0	0.0	0.0	0.0
3090994	0.0	0.0	0.0	0.0	0.0	0.0	0.0	0.0	0.0
3090995	0.0	0.0	0.0	0.0	0.0	0.0	0.0	0.0	0.0
3090996	0.0	0.0	0.0	0.0	0.0	0.0	0.0	0.0	0.0
3090997	0.0	0.0	0.0	0.0	0.0	0.0	0.0	0.0	0.0
3090998	0.0	0.0	0.0	0.0	0.0	0.0	0.0	0.0	0.0
3090999	0.0	0.0	0.0	0.0	0.0	0.0	0.0	0.0	0.0
3091000	0.0	0.0	0.0	0.0	0.0	0.0	0.0	0.0	0.0
3091001	0.0	0.0	0.0	0.0	0.0	0.0	0.0	0.0	0.0
3091002	0.0	0.0	0.0	0.0	0.0	0.0	0.0	0.0	0.0
3091003	0.0	0.0	0.0	0.0	0.0	0.0	0.0	0.0	0.0
3091004	0.0	0.0	0.0	0.0	0.0	0.0	0.0	0.0	0.0
3091005	0.0	0.0	0.0	0.0	0.0	0.0	0.0	0.0	0.0
3091006	0.0	0.0	0.0	0.0	0.0	0.0	0.0	0.0	0.0
3091007	0.0	0.0	0.0	0.0	0.0	0.0	0.0	0.0	0.0
3091008	0.0	0.0	0.0	0.0	0.0	0.0	0.0	0.0	0.0
3091009	0.0	0.0	0.0	0.0	0.0	0.0	0.0	0.0	0.0
3091010	0.0	0.0	0.0	0.0	2.0	0.0	0.0	0.0	0.0
3091011	0.0	0.0	0.0	0.0	2.0	0.0	0.0	0.0	0.0
3091012	0.0	0.0	0.0	0.0	2.0	0.0	0.0	0.0	0.0
3091013	0.0	0.0	0.0	0.0	2.0	0.0	0.0	0.0	0.0
3091014	0.0	0.0	0.0	0.0	2.0	0.0	0.0	0.0	0.0
3091015	0.0	0.0	0.0	0.0	2.0	0.0	0.0	0.0	0.0
3091016	0.0	0.0	0.0	0.0	2.0	0.0	0.0	0.0	0.0
3091017	0.0	0.0	0.0	0.0	2.0	0.0	0.0	0.0	0.0
3091018	0.0	0.0	0.0	0.0	2.0	0.0	0.0	0.0	0.0
3091019	0.0	0.0	0.0	0.0	2.0	0.0	0.0	0.0	0.0
3091020	0.0	0.0	0.0	0.0	2.0	0.0	0.0	0.0	0.0
3091021	0.0	0.0	0.0	0.0	2.0	0.0	0.0	0.0	0.0
3091022	0.0	0.0	0.0	0.0	2.0	0.0	0.0	0.0	0.0
3091023	0.0	0.0	0.0	0.0	2.0	0.0	0.0	0.0	0.0
3091024	0.0	0.0	0.0	0.0	2.0	0.0	0.0	0.0	0.0
3091025	0.0	0.0	0.0	0.0	2.0	0.0	0.0	0.0	0.0
3091026	0.0	0.0	0.0	0.0	2.0	0.0	0.0	0.0	0.0
3091027	0.0	0.0	0.0	0.0	2.0	0.0	0.0	0.0	0.0
3091028	0.0	0.0	0.0	0.0	2.0	0.0	0.0	0.0	0.0
3091029	0.0	0.0	0.0	0.0	2.0	0.0	0.0	0.0	0.0
3091030	0.0	0.0	0.0	0.0	2.0	0.0	0.0	0.0	0.0
3091031	0.0	0.0	0.0	0.0	2.0	0.0	0.0	0.0	0.0
3091032	0.0	0.0	0.0	0.0	2.0	0.0	0.0	0.0	0.0
3091033	0.0	0.0	0.0	0.0	2.0	0.0	0.0	0.0	0.0
3091034	0.0	0.0	0.0	0.0	2.0	0.0	0.0	0.0	0.0
3091035	0.0	0.0	0.0	0.0	2.0	0.0	0.0	0.0	0.0
3091036	0.0	0.0	0.0	0.0	2.0	0.0	0.0	0.0	0.0
3091037	0.0	0.0	0.0	0.0	2.0	0.0	0.0	0.0	0.0
3091038	0.0	0.0	0.0	0.0	2.0	0.0	0.0	0.0	0.0
3091039	0.0	0.0	0.0	0.0	2.0	0.0	0.0	0.0	0.0
3091040	0.0	0.0	0.0	0.0	2.0	0.0	0.0	0.0	0.0
3091041	0.0	0.0	0.0	0.0	2.0	0.0	0.0	0.0	0.0
3091042	0.0	0.0	0.0	0.0	2.0	0.0	0.0	0.0	0.0
3091043	0.0	0.0	0.0	0.0	2.0	0.0	0.0	0.0	0.0
3091044	0.0	0.0	0.0	0.0	2.0	0.0	0.0	0.0	0.0
3091045	0.0	0.0	0.0	0.0	2.0	0.0	0.0	0.0	0.0
3091046	0.0	0.0	0.0	0.0	2.0	0.0	0.0	0.0	0.0
3091047	0.0	0.0	0.0	0.0	2.0	0.0	0.0	0.0	0.0
3091048	0.0	0.0	0.0	0.0	2.0	0.0	0.0	0.0	0.0
3091049	0.0	0.0	0.0	0.0	2.0	0.0	0.0	0.0	0.0
3091050	0.0	0.0	0.0	0.0	2.0	0.0	0.0	0.0	0.0
3091051	0.0	0.0	0.0	0.0	2.0	0.0	0.0	0.0	0.0
3091052	0.0	0.0	0.0	0.0	2.0	0.0	0.0	0.0	0.0
3091053	0.0	0.0	0.0	0.0	2.0	0.0	0.0	0.0	0.0
3091054	0.0	0.0	0.0	0.0	2.0	0.0	0.0	0.0	0.0
3091055	0.0	0.0	0.0	0.0	2.0	0.0	0.0	0.0	0.0
3091056	0.0	0.0	0.0	0.0	2.0	0.0	0.0	0.0	0.0
3091057	0.0	0.0	0.0	0.0	2.0	0.0	0.0	0.0	0.0
3091058	0.0	0.0	0.0	0.0	2.0	0.0	0.0	0.0	0.0
3091059	0.0	0.0	0.0	0.0	2.0	0.0	0.0	0.0	0.0
3091060	0.0	0.0	0.0	0.0	2.0	0.0	0.0	0.0	0.0
3091061	0.0	0.0	0.0	0.0	2.0	0.0	0.0	0.0	0.0
3091062	0.0	0.0	0.0	0.0	2.0	0.0	0.0	0.0	0.0
3091063	0.0	0.0	0.0	0.0	2.0	0.0	0.0	0.0	0.0
3091064	0.0	0.0	0.0	0.0	2.0	0.0	0.0	0.0	0.0
3091065	0.0	0.0	0.0	0.0	2.0	0.0	0.0	0.0	0.0
3091066	0.0	0.0	0.0	0.0	4.0	0.0	0.0	0.0	0.0
3091067	0.0	0.0	0.0	0.0	4.0	0.0	0.0	0.0	0.0
3091068	0.0	0.0	0.0	0.0	4.0	0.0	0.0	0.0	0.0
3091069	0.0	0.0	0.0	0.0	4.0	0.0	0.0	0.0	0.0
3091070	0.0	0.0	0.0	0.0	4.0	0.0	0.0	0.0	0.0
3091071	0.0	0.0	0.0	0.0	4.0	0.0	0.0	0.0	0.0
3091072	0.0	0.0	0.0	0.0	4.0	0.0	0.0	0.0	0.0
3091073	0.0	0.0	0.0	0.0	4.0	0.0	0.0	0.0	0.0
3091074	0.0	0.0	0.0	0.0	4.0	0.0	0.0	0.0	0.0
3091075	0.0	0.0	0.0	0.0	4.0	0.0	0.0	0.0	0.0
3091076	0.0	0.0	0.0	0.0	4.0	0.0	0.0	0.0	0.0
3091077	0.0	0.0	0.0	0.0	4.0	0.0	0.0	0.0	0.0
3091078	0.0	0.0	0.0	0.0	4.0	0.0	0.0	0.0	0.0
3091079	0.0	0.0	0.0	0.0	4.0	0.0	0.0	0.0	0.0
3091080	0.0	0.0	0.0	0.0	4.0	0.0	0.0	0.0	0.0
3091081	0.0	0.0	0.0	0.0	4.0	0.0	0.0	0.0	0.0
3091082	0.0	0.0	0.0	0.0	4.0	0.0	0.0	0.0	0.0
3091083	0.0	0.0	0.0	0.0	4.0	0.0	0.0	0.0	0.0
3091084	0.0	0.0	0.0	0.0	4.0	0.0	0.0	0.0	0.0
3091085	0.0	0.0	0.0	0.0	4.0	0.0	0.0	0.0	0.0
3091086	0.0	0.0	0.0	0.0	4.0	0.0	0.0	0.0	0.0
3091087	0.0	0.0	0.0	0.0	4.0	0.0	0.0	0.0	0.0
3091088	0.0	0.0	0.0	0.0	4.0	0.0	0.0	0.0	0.0
3091089	0.0	0.0	0.0	0.0	4.0	0.0	0.0	0.0	0.0
3091090	0.0	0.0	0.0	0.0	4.0	0.0	0.0	0.0	0.0
3091091	0.0	0.0	0.0	0.0	4.0	0.0	0.0	0.0	0.0
3091092	0.0	0.0	0.0	0.0	4.0	0.0	0.0	0.0	0.0
3091093	0.0	0.0	0.0	0.0	4.0	0.0	0.0	0.0	0.0
3091094	0.0	0.0	0.0	0.0	4.0	0.0	0.0	0.0	0.0
3091095	0.0	0.0	0.0	0.0	4.0	0.0	0.0	0.0	0.0
3091096	0.0	0.0	0.0	0.0	4.0	0.0	0.0	0.0	0.0
3091097	0.0	0.0	0.0	0.0	4.0	0.0	0.0	0.0	0.0
3091098	0.0	0.0	0.0	0.0	4.0	0.0	0.0	0.0	0.0
3091099	0.0	0.0	0.0	0.0	2.0	0.0	0.0	0.0	0.0
3091100	0.0	0.0	0.0	0.0	2.0	0.0	0.0	0.0	0.0
3091101	0.0	0.0	0.0	0.0	2.0	0.0	0.0	0.0	0.0
3091102	0.0	0.0	0.0	0.0	2.0	0.0	0.0	0.0	0.0
3091103	0.0	0.0	0.0	0.0	2.0	0.0	0.0	0.0	0.0
3091104	0.0	0.0	0.0	0.0	2.0	0.0	0.0	0.0	0.0
3091105	0.0	0.0	0.0	0.0	2.0	0.0	0.0	0.0	0.0
3091106	0.0	0.0	0.0	0.0	2.0	0.0	0.0	0.0	0.0
3091107	0.0	0.0	0.0	0.0	2.0	4.0	0.0	0.0	0.0
3091108	0.0	0.0	0.0	0.0	2.0	4.0	0.0	0.0	2.0
3091109	0.0	0.0	0.0	0.0	2.0	4.0	0.0	0.0	2.0
3091110	0.0	0.0	0.0	0.0	2.0	4.0	0.0	0.0	2.0
3091111	0.0	0.0	0.0	0.0	2.0	4.0	0.0	0.0	2.0
3091112	0.0	0.0	0.0	0.0	2.0	4.0	0.0	0.0	2.0
3091113	0.0	0.0	0.0	0.0	2.0	4.0	0.0	0.0	2.0
3091114	0.0	0.0	0.0	0.0	2.0	4.0	0.0	0.0	2.0
3091115	0.0	0.0	0.0	0.0	2.0	4.0	0.0	0.0	2.0
3091116	0.0	0.0	0.0	0.0	2.0	4.0	0.0	0.0	2.0
3091117	0.0	0.0	0.0	0.0	2.0	4.0	0.0	0.0	2.0
3091118	0.0	0.0	0.0	0.0	2.0	4.0	0.0	0.0	2.0
3091119	0.0	0.0	0.0	0.0	2.0	4.0	0.0	0.0	2.0
3091120	0.0	0.0	0.0	0.0	2.0	4.0	0.0	0.0	2.0
3091121	0.0	0.0	0.0	0.0	2.0	4.0	0.0	0.0	2.0
3091122	0.0	0.0	0.0	0.0	2.0	4.0	0.0	0.0	2.0
3091123	0.0	0.0	0.0	0.0	2.0	4.0	0.0	0.0	2.0
3091124	0.0	0.0	0.0	0.0	2.0	4.0	0.0	0.0	2.0
3091125	0.0	0.0	0.0	0.0	2.0	4.0	0.0	0.0	2.0
3091126	0.0	0.0	0.0	0.0	2.0	4.0	0.0	0.0	2.0
3091127	0.0	0.0	0.0	0.0	2.0	4.0	0.0	0.0	2.0
3091128	0.0	0.0	0.0	0.0	2.0	4.0	0.0	0.0	2.0
3091129	0.0	0.0	0.0	0.0	2.0	4.0	0.0	0.0	2.0
3091130	0.0	0.0	0.0	0.0	2.0	4.0	0.0	0.0	2.0
3091131	0.0	0.0	0.0	0.0	2.0	4.0	0.0	0.0	2.0
3091132	0.0	0.0	0.0	0.0	2.0	4.0	0.0	0.0	2.0
3091133	0.0	0.0	0.0	0.0	2.0	4.0	0.0	0.0	2.0
3091134	0.0	0.0	0.0	0.0	2.0	4.0	0.0	0.0	2.0
3091135	0.0	0.0	0.0	0.0	2.0	4.0	0.0	0.0	2.0
3091136	0.0	0.0	0.0	0.0	2.0	4.0	0.0	0.0	2.0
3091137	0.0	0.0	0.0	0.0	2.0	4.0	0.0	0.0	2.0
3091138	0.0	0.0	0.0	0.0	2.0	4.0	0.0	0.0	2.0
3091139	0.0	0.0	0.0	0.0	2.0	4.0	0.0	0.0	2.0
3091140	0.0	0.0	0.0	0.0	2.0	4.0	0.0	0.0	2.0
3091141	0.0	0.0	0.0	0.0	2.0	4.0	0.0	0.0	2.0
3091142	0.0	0.0	0.0	0.0	2.0	4.0	0.0	0.0	2.0
3091143	0.0	0.0	0.0	0.0	2.0	4.0	0.0	0.0	2.0
3091144	0.0	0.0	0.0	0.0	2.0	4.0	0.0	0.0	2.0
3091145	0.0	0.0	0.0	0.0	2.0	4.0	0.0	0.0	2.0
3091146	0.0	0.0	0.0	0.0	2.0	4.0	0.0	0.0	2.0
3091147	0.0	0.0	0.0	0.0	2.0	4.0	0.0	0.0	2.0
3091148	0.0	0.0	0.0	0.0	2.0	4.0	0.0	0.0	2.0
3091149	0.0	0.0	0.0	0.0	2.0	4.0	0.0	0.0	2.0
3091150	0.0	0.0	0.0	0.0	2.0	4.0	0.0	0.0	2.0
3091151	0.0	0.0	0.0	0.0	2.0	4.0	0.0	0.0	2.0
3091152	0.0	0.0	0.0	0.0	2.0	4.0	0.0	0.0	2.0
3091153	0.0	0.0	0.0	0.0	2.0	4.0	0.0	0.0	2.0
3091154	0.0	0.0	0.0	0.0	0.0	4.0	0.0	0.0	2.0
3091155	0.0	0.0	0.0	0.0	0.0	4.0	0.0	0.0	2.0
3091156	0.0	0.0	0.0	0.0	0.0	4.0	0.0	0.0	2.0
3091157	0.0	0.0	0.0	0.0	0.0	4.0	0.0	0.0	2.0
3091158	0.0	0.0	0.0	0.0	0.0	4.0	0.0	0.0	2.0
3091159	0.0	0.0	0.0	0.0	0.0	4.0	0.0	0.0	2.0
3091160	0.0	0.0	0.0	0.0	0.0	4.0	0.0	0.0	2.0
3091161	0.0	0.0	0.0	0.0	0.0	4.0	0.0	0.0	2.0
3091162	0.0	0.0	0.0	0.0	0.0	4.0	0.0	0.0	2.0
3091163	0.0	0.0	0.0	0.0	0.0	4.0	0.0	0.0	2.0
3091164	0.0	0.0	0.0	0.0	0.0	4.0	0.0	0.0	2.0
3091165	0.0	0.0	0.0	0.0	0.0	4.0	0.0	0.0	2.0
3091166	0.0	0.0	0.0	0.0	0.0	4.0	0.0	0.0	2.0
3091167	0.0	0.0	0.0	0.0	0.0	4.0	0.0	0.0	2.0
3091168	0.0	0.0	0.0	0.0	0.0	4.0	0.0	0.0	2.0
3091169	0.0	0.0	0.0	0.0	0.0	4.0	0.0	0.0	2.0
3091170	0.0	0.0	0.0	0.0	0.0	4.0	0.0	0.0	2.0
3091171	0.0	0.0	0.0	0.0	0.0	4.0	0.0	0.0	2.0
3091172	0.0	0.0	0.0	0.0	0.0	4.0	0.0	0.0	2.0
3091173	0.0	0.0	0.0	0.0	0.0	4.0	0.0	0.0	2.0
3091174	0.0	0.0	0.0	0.0	0.0	4.0	0.0	0.0	2.0
3091175	0.0	0.0	0.0	0.0	0.0	4.0	0.0	0.0	2.0
3091176	0.0	0.0	0.0	0.0	0.0	4.0	0.0	0.0	2.0
3091177	0.0	0.0	0.0	0.0	0.0	4.0	0.0	0.0	2.0
3091178	0.0	0.0	0.0	0.0	0.0	4.0	0.0	0.0	2.0
3091179	0.0	0.0	0.0	0.0	0.0	4.0	0.0	0.0	2.0
3091180	0.0	0.0	0.0	0.0	0.0	4.0	0.0	0.0	2.0
3091181	0.0	0.0	0.0	0.0	0.0	4.0	0.0	0.0	2.0
3091182	0.0	0.0	0.0	0.0	0.0	4.0	0.0	0.0	2.0
3091183	0.0	0.0	0.0	0.0	0.0	4.0	0.0	0.0	2.0
3091184	0.0	0.0	0.0	0.0	0.0	4.0	0.0	0.0	2.0
3091185	0.0	0.0	0.0	0.0	0.0	4.0	0.0	0.0	2.0
3091186	0.0	0.0	0.0	0.0	0.0	4.0	0.0	0.0	2.0
3091187	0.0	0.0	0.0	0.0	0.0	4.0	0.0	0.0	2.0
3091188	0.0	0.0	0.0	0.0	0.0	4.0	0.0	0.0	2.0
3091189	0.0	0.0	0.0	0.0	0.0	4.0	0.0	0.0	2.0
3091190	0.0	0.0	0.0	0.0	0.0	4.0	0.0	0.0	2.0
3091191	0.0	0.0	0.0	0.0	0.0	4.0	0.0	0.0	2.0
3091192	0.0	0.0	0.0	0.0	0.0	4.0	0.0	0.0	2.0
3091193	0.0	0.0	0.0	0.0	0.0	4.0	0.0	0.0	2.0
3091194	0.0	0.0	0.0	0.0	0.0	4.0	0.0	0.0	2.0
3091195	0.0	0.0	0.0	0.0	0.0	4.0	0.0	0.0	2.0
3091196	0.0	0.0	0.0	0.0	0.0	4.0	0.0	0.0	2.0
3091197	0.0	0.0	0.0	0.0	0.0	4.0	0.0	0.0	2.0
3091198	0.0	0.0	0.0	0.0	0.0	4.0	0.0	0.0	2.0
3091199	0.0	0.0	0.0	0.0	0.0	4.0	0.0	0.0	2.0
3091200	0.0	0.0	0.0	0.0	0.0	4.0	0.0	0.0	2.0
3091201	0.0	0.0	0.0	0.0	0.0	4.0	0.0	0.0	2.0
3091202	0.0	0.0	0.0	0.0	0.0	4.0	0.0	0.0	2.0
3091203	0.0	0.0	0.0	0.0	0.0	4.0	0.0	0.0	2.0
3091204	0.0	0.0	0.0	0.0	0.0	4.0	0.0	0.0	2.0
3091205	0.0	0.0	0.0	0.0	0.0	4.0	0.0	0.0	2.0
3091206	0.0	0.0	0.0	0.0	0.0	4.0	0.0	0.0	2.0
3091207	0.0	0.0	0.0	0.0	0.0	4.0	0.0	0.0	2.0
3091208	0.0	0.0	0.0	0.0	0.0	4.0	0.0	0.0	2.0
3091209	0.0	0.0	0.0	0.0	0.0	4.0	0.0	0.0	2.0
3091210	0.0	0.0	0.0	0.0	0.0	4.0	0.0	0.0	2.0
3091211	0.0	0.0	0.0	0.0	0.0	4.0	0.0	0.0	2.0
3091212	0.0	0.0	0.0	0.0	0.0	4.0	0.0	0.0	2.0
3091213	0.0	0.0	0.0	0.0	0.0	4.0	0.0	0.0	2.0
3091214	0.0	0.0	0.0	0.0	0.0	2.0	0.0	0.0	2.0
3091215	0.0	0.0	0.0	0.0	0.0	2.0	0.0	0.0	2.0
3091216	0.0	0.0	0.0	0.0	0.0	2.0	0.0	0.0	2.0
3091217	0.0	0.0	0.0	0.0	0.0	2.0	0.0	0.0	2.0
3091218	0.0	0.0	0.0	0.0	0.0	2.0	0.0	0.0	2.0
3091219	0.0	0.0	0.0	0.0	0.0	2.0	0.0	0.0	2.0
3091220	0.0	0.0	0.0	0.0	0.0	2.0	0.0	0.0	2.0
3091221	0.0	0.0	0.0	0.0	0.0	2.0	0.0	0.0	2.0
3091222	0.0	0.0	0.0	0.0	0.0	2.0	0.0	0.0	2.0
3091223	0.0	0.0	0.0	0.0	0.0	2.0	0.0	0.0	2.0
3091224	0.0	0.0	0.0	0.0	0.0	2.0	0.0	0.0	2.0
3091225	0.0	0.0	0.0	0.0	0.0	2.0	0.0	0.0	2.0
3091226	0.0	0.0	0.0	0.0	0.0	0.0	0.0	0.0	2.0
3091227	0.0	0.0	0.0	0.0	0.0	0.0	0.0	0.0	2.0
3091228	0.0	0.0	0.0	0.0	0.0	0.0	0.0	0.0	2.0
3091229	0.0	0.0	0.0	0.0	0.0	0.0	0.0	0.0	2.0
3091230	0.0	0.0	0.0	0.0	0.0	0.0	0.0	0.0	2.0
3091231	0.0	0.0	0.0	0.0	0.0	0.0	0.0	0.0	2.0
3091232	0.0	0.0	0.0	0.0	0.0	0.0	0.0	0.0	2.0
3091233	0.0	0.0	0.0	0.0	0.0	0.0	0.0	0.0	2.0
3091234	0.0	0.0	0.0	0.0	0.0	0.0	0.0	0.0	2.0
3091235	0.0	0.0	0.0	0.0	0.0	0.0	0.0	0.0	2.0
3091236	0.0	0.0	0.0	0.0	0.0	0.0	0.0	0.0	2.0
3091237	0.0	0.0	0.0	0.0	0.0	0.0	0.0	0.0	2.0
3091238	0.0	0.0	0.0	0.0	0.0	0.0	0.0	0.0	2.0
3091239	0.0	0.0	0.0	0.0	0.0	0.0	0.0	0.0	2.0
3091240	0.0	0.0	0.0	0.0	0.0	0.0	0.0	0.0	2.0
3091241	0.0	0.0	0.0	0.0	0.0	0.0	0.0	0.0	2.0
3091242	0.0	0.0	0.0	0.0	0.0	0.0	0.0	0.0	2.0
3091243	0.0	0.0	0.0	0.0	0.0	0.0	0.0	0.0	2.0
3091244	0.0	0.0	0.0	0.0	0.0	0.0	0.0	0.0	2.0
3091245	0.0	0.0	0.0	0.0	0.0	0.0	0.0	0.0	2.0
3091246	0.0	0.0	0.0	0.0	0.0	0.0	0.0	0.0	2.0
3091247	0.0	0.0	0.0	0.0	0.0	0.0	0.0	0.0	2.0
3091248	0.0	0.0	0.0	0.0	0.0	0.0	0.0	0.0	2.0
3091249	0.0	0.0	0.0	0.0	0.0	0.0	0.0	0.0	2.0
3091250	0.0	0.0	0.0	0.0	0.0	0.0	0.0	0.0	2.0
3091251	0.0	0.0	0.0	0.0	0.0	0.0	0.0	0.0	2.0
3091252	0.0	0.0	0.0	0.0	0.0	0.0	0.0	0.0	2.0
3091253	0.0	0.0	0.0	0.0	0.0	0.0	0.0	0.0	2.0
3091254	0.0	0.0	0.0	0.0	0.0	0.0	0.0	0.0	0.0
3091255	0.0	0.0	0.0	0.0	0.0	0.0	0.0	0.0	0.0
3091256	0.0	0.0	0.0	0.0	0.0	0.0	0.0	0.0	0.0
3091257	0.0	0.0	0.0	0.0	0.0	0.0	0.0	0.0	0.0
3091258	0.0	0.0	0.0	0.0	0.0	0.0	0.0	0.0	0.0
3091259	0.0	0.0	0.0	0.0	0.0	0.0	0.0	0.0	0.0
3091260	0.0	0.0	0.0	0.0	0.0	0.0	0.0	0.0	0.0
3091261	0.0	0.0	0.0	0.0	0.0	0.0	0.0	0.0	0.0
3091262	0.0	0.0	0.0	0.0	0.0	0.0	0.0	0.0	0.0
3091263	0.0	0.0	0.0	0.0	0.0	0.0	0.0	0.0	0.0
3091264	0.0	0.0	0.0	0.0	0.0	0.0	0.0	0.0	0.0
3091265	0.0	0.0	0.0	0.0	0.0	0.0	0.0	0.0	0.0
3091266	0.0	0.0	0.0	0.0	0.0	0.0	0.0	0.0	0.0
3091267	0.0	0.0	0.0	0.0	0.0	0.0	0.0	0.0	0.0
3091268	0.0	0.0	0.0	0.0	0.0	0.0	0.0	0.0	0.0
3091269	0.0	0.0	0.0	0.0	0.0	0.0	0.0	0.0	0.0
3091270	0.0	0.0	0.0	0.0	0.0	0.0	0.0	0.0	0.0
3091271	0.0	0.0	0.0	0.0	0.0	0.0	0.0	0.0	0.0
3091272	0.0	0.0	0.0	0.0	0.0	0.0	0.0	0.0	0.0
3091273	0.0	0.0	0.0	0.0	0.0	0.0	0.0	0.0	0.0
3091274	0.0	0.0	0.0	0.0	0.0	0.0	0.0	0.0	0.0
3091275	0.0	0.0	0.0	0.0	0.0	0.0	0.0	0.0	0.0
3091276	0.0	0.0	0.0	0.0	0.0	0.0	0.0	0.0	0.0
3091277	0.0	0.0	0.0	0.0	0.0	0.0	0.0	0.0	0.0
3091278	0.0	0.0	0.0	0.0	0.0	0.0	0.0	0.0	0.0
3091279	0.0	0.0	0.0	0.0	0.0	0.0	0.0	0.0	0.0
3091280	0.0	0.0	0.0	0.0	2.0	0.0	0.0	0.0	0.0
3091281	0.0	0.0	0.0	0.0	2.0	0.0	0.0	0.0	0.0
3091282	0.0	0.0	0.0	0.0	2.0	0.0	0.0	0.0	0.0
3091283	0.0	0.0	0.0	0.0	2.0	0.0	0.0	0.0	0.0
3091284	0.0	0.0	0.0	0.0	2.0	0.0	0.0	0.0	0.0
3091285	0.0	0.0	0.0	0.0	2.0	0.0	0.0	0.0	0.0
3091286	0.0	0.0	0.0	0.0	2.0	0.0	0.0	0.0	0.0
3091287	0.0	0.0	0.0	0.0	2.0	0.0	0.0	0.0	0.0
3091288	0.0	0.0	0.0	0.0	2.0	0.0	0.0	0.0	0.0
3091289	0.0	0.0	0.0	0.0	2.0	0.0	0.0	0.0	0.0
3091290	0.0	0.0	0.0	0.0	2.0	0.0	0.0	0.0	0.0
3091291	0.0	0.0	0.0	0.0	2.0	0.0	0.0	0.0	0.0
3091292	0.0	0.0	0.0	0.0	2.0	0.0	0.0	0.0	0.0
3091293	0.0	0.0	0.0	0.0	2.0	0.0	0.0	0.0	0.0
3091294	0.0	0.0	0.0	0.0	2.0	0.0	0.0	0.0	0.0
3091295	0.0	0.0	0.0	0.0	2.0	0.0	0.0	0.0	0.0
3091296	0.0	0.0	0.0	0.0	2.0	0.0	0.0	0.0	0.0
3091297	0.0	0.0	0.0	0.0	2.0	0.0	0.0	0.0	0.0
3091298	0.0	0.0	0.0	0.0	2.0	0.0	0.0	0.0	0.0
3091299	0.0	0.0	0.0	0.0	2.0	0.0	0.0	0.0	0.0
3091300	0.0	0.0	0.0	0.0	2.0	0.0	0.0	0.0	0.0
3091301	0.0	0.0	0.0	0.0	2.0	0.0	0.0	0.0	0.0
3091302	0.0	0.0	0.0	0.0	2.0	0.0	0.0	0.0	0.0
3091303	0.0	0.0	0.0	0.0	2.0	0.0	0.0	0.0	0.0
3091304	0.0	0.0	0.0	0.0	2.0	0.0	0.0	0.0	0.0
3091305	0.0	0.0	0.0	0.0	2.0	0.0	0.0	0.0	0.0
3091306	0.0	0.0	0.0	0.0	2.0	0.0	0.0	0.0	0.0
3091307	0.0	0.0	0.0	0.0	2.0	0.0	0.0	0.0	0.0
3091308	0.0	0.0	0.0	0.0	2.0	0.0	0.0	0.0	0.0
3091309	0.0	0.0	0.0	0.0	2.0	0.0	0.0	0.0	0.0
3091310	0.0	0.0	0.0	0.0	2.0	0.0	0.0	0.0	0.0
3091311	0.0	0.0	0.0	0.0	2.0	0.0	0.0	0.0	0.0
3091312	0.0	0.0	0.0	0.0	2.0	0.0	0.0	0.0	0.0
3091313	0.0	0.0	0.0	0.0	2.0	0.0	0.0	0.0	0.0
3091314	0.0	0.0	0.0	0.0	2.0	0.0	0.0	0.0	0.0
3091315	0.0	0.0	0.0	0.0	2.0	0.0	0.0	0.0	0.0
3091316	0.0	0.0	0.0	0.0	2.0	0.0	0.0	0.0	0.0
3091317	0.0	0.0	0.0	0.0	2.0	0.0	0.0	0.0	0.0
3091318	0.0	0.0	0.0	0.0	2.0	0.0	0.0	0.0	0.0
3091319	0.0	0.0	0.0	0.0	2.0	0.0	0.0	0.0	0.0
3091320	0.0	0.0	0.0	0.0	2.0	0.0	0.0	0.0	0.0
3091321	0.0	0.0	0.0	0.0	2.0	0.0	0.0	0.0	0.0
3091322	0.0	0.0	0.0	0.0	2.0	0.0	0.0	0.0	0.0
3091323	0.0	0.0	0.0	0.0	2.0	0.0	0.0	0.0	0.0
3091324	0.0	0.0	0.0	0.0	2.0	0.0	0.0	0.0	0.0
3091325	0.0	0.0	0.0	0.0	2.0	0.0	0.0	0.0	0.0
3091326	0.0	0.0	0.0	0.0	2.0	0.0	0.0	0.0	0.0
3091327	0.0	0.0	0.0	0.0	2.0	0.0	0.0	0.0	0.0
3091328	0.0	0.0	0.0	0.0	2.0	0.0	0.0	0.0	0.0
3091329	0.0	0.0	0.0	0.0	2.0	0.0	0.0	0.0	0.0
3091330	0.0	0.0	0.0	0.0	2.0	0.0	0.0	0.0	0.0
3091331	0.0	0.0	0.0	0.0	2.0	0.0	0.0	0.0	0.0
3091332	0.0	0.0	0.0	0.0	2.0	0.0	0.0	0.0	0.0
3091333	0.0	0.0	0.0	0.0	2.0	0.0	0.0	0.0	0.0
3091334	0.0	0.0	0.0	0.0	2.0	0.0	0.0	0.0	0.0
3091335	0.0	0.0	0.0	0.0	2.0	0.0	0.0	0.0	0.0
3091336	0.0	0.0	0.0	0.0	2.0	0.0	0.0	0.0	0.0
3091337	0.0	0.0	0.0	0.0	2.0	0.0	0.0	0.0	0.0
3091338	0.0	0.0	0.0	0.0	2.0	0.0	0.0	0.0	0.0
3091339	0.0	0.0	0.0	0.0	2.0	0.0	0.0	0.0	0.0
3091340	0.0	0.0	0.0	0.0	4.0	0.0	0.0	0.0	0.0
3091341	0.0	0.0	0.0	0.0	4.0	0.0	0.0	0.0	0.0
3091342	0.0	0.0	0.0	0.0	4.0	0.0	0.0	0.0	0.0
3091343	0.0	0.0	0.0	0.0	4.0	0.0	0.0	0.0	0.0
3091344	0.0	0.0	0.0	0.0	4.0	0.0	0.0	0.0	0.0
3091345	0.0	0.0	0.0	0.0	4.0	0.0	0.0	0.0	0.0
3091346	0.0	0.0	0.0	0.0	4.0	0.0	0.0	0.0	0.0
3091347	0.0	0.0	0.0	0.0	4.0	0.0	0.0	0.0	0.0
3091348	0.0	0.0	0.0	0.0	4.0	0.0	0.0	0.0	0.0
3091349	0.0	0.0	0.0	0.0	4.0	0.0	0.0	0.0	0.0
3091350	0.0	0.0	0.0	0.0	4.0	0.0	0.0	0.0	0.0
3091351	0.0	0.0	0.0	0.0	4.0	0.0	0.0	0.0	0.0
3091352	0.0	0.0	0.0	0.0	4.0	0.0	0.0	0.0	0.0
3091353	0.0	0.0	0.0	0.0	4.0	0.0	0.0	0.0	0.0
3091354	0.0	0.0	0.0	0.0	4.0	0.0	0.0	0.0	0.0
3091355	0.0	0.0	0.0	0.0	4.0	0.0	0.0	0.0	0.0
3091356	0.0	0.0	0.0	0.0	4.0	0.0	0.0	0.0	0.0
3091357	0.0	0.0	0.0	0.0	4.0	0.0	0.0	0.0	0.0
3091358	0.0	0.0	0.0	0.0	4.0	0.0	0.0	0.0	0.0
3091359	0.0	0.0	0.0	0.0	4.0	0.0	0.0	0.0	0.0
3091360	0.0	0.0	0.0	0.0	4.0	0.0	0.0	0.0	0.0
3091361	0.0	0.0	0.0	0.0	4.0	0.0	0.0	0.0	0.0
3091362	0.0	0.0	0.0	0.0	4.0	0.0	0.0	0.0	0.0
3091363	0.0	0.0	0.0	0.0	4.0	0.0	0.0	0.0	0.0
3091364	0.0	0.0	0.0	0.0	4.0	0.0	0.0	0.0	0.0
3091365	0.0	0.0	0.0	0.0	4.0	0.0	0.0	0.0	0.0
3091366	0.0	0.0	0.0	0.0	4.0	0.0	0.0	0.0	0.0
3091367	0.0	0.0	0.0	0.0	2.0	0.0	0.0	0.0	0.0
3091368	0.0	0.0	0.0	0.0	2.0	0.0	0.0	0.0	0.0
3091369	0.0	0.0	0.0	0.0	2.0	0.0	0.0	0.0	0.0
3091370	0.0	0.0	0.0	0.0	2.0	0.0	0.0	0.0	0.0
3091371	0.0	0.0	0.0	0.0	2.0	0.0	0.0	0.0	0.0
3091372	0.0	0.0	0.0	0.0	2.0	0.0	0.0	0.0	0.0
3091373	0.0	0.0	0.0	0.0	2.0	0.0	0.0	0.0	0.0
3091374	0.0	0.0	0.0	0.0	2.0	0.0	0.0	0.0	0.0
3091375	0.0	0.0	0.0	0.0	2.0	0.0	0.0	0.0	0.0
3091376	0.0	0.0	0.0	0.0	2.0	0.0	0.0	0.0	0.0
3091377	0.0	0.0	0.0	0.0	2.0	0.0	0.0	0.0	0.0
3091378	0.0	0.0	0.0	0.0	2.0	0.0	0.0	0.0	0.0
3091379	0.0	0.0	0.0	0.0	2.0	0.0	0.0	0.0	0.0
3091380	0.0	0.0	0.0	0.0	2.0	0.0	0.0	0.0	0.0
3091381	0.0	0.0	0.0	0.0	2.0	0.0	0.0	0.0	0.0
3091382	0.0	0.0	0.0	0.0	2.0	0.0	0.0	0.0	0.0
3091383	0.0	0.0	0.0	0.0	2.0	0.0	0.0	0.0	0.0
3091384	0.0	0.0	0.0	0.0	2.0	0.0	0.0	0.0	0.0
3091385	0.0	0.0	0.0	0.0	2.0	0.0	0.0	0.0	0.0
3091386	0.0	0.0	0.0	0.0	2.0	0.0	0.0	0.0	0.0
3091387	0.0	0.0	0.0	0.0	2.0	0.0	0.0	0.0	0.0
3091388	0.0	0.0	0.0	0.0	2.0	0.0	0.0	0.0	0.0
3091389	0.0	0.0	0.0	0.0	2.0	0.0	0.0	0.0	0.0
3091390	0.0	0.0	0.0	0.0	2.0	0.0	0.0	0.0	0.0
3091391	0.0	0.0	0.0	0.0	2.0	0.0	0.0	0.0	0.0
3091392	0.0	0.0	0.0	0.0	2.0	0.0	0.0	0.0	0.0
3091393	0.0	0.0	0.0	0.0	2.0	0.0	0.0	0.0	0.0
3091394	0.0	0.0	0.0	0.0	2.0	0.0	0.0	0.0	0.0
3091395	0.0	0.0	0.0	0.0	2.0	0.0	0.0	0.0	0.0
3091396	0.0	0.0	0.0	0.0	2.0	0.0	0.0	0.0	0.0
3091397	0.0	0.0	0.0	0.0	2.0	0.0	0.0	0.0	0.0
3091398	0.0	0.0	0.0	0.0	2.0	0.0	0.0	0.0	0.0
3091399	0.0	0.0	0.0	0.0	2.0	0.0	0.0	0.0	0.0
3091400	0.0	0.0	0.0	0.0	2.0	0.0	0.0	0.0	0.0
3091401	0.0	0.0	0.0	0.0	2.0	0.0	0.0	0.0	0.0
3091402	0.0	0.0	0.0	0.0	2.0	0.0	0.0	0.0	0.0
3091403	0.0	0.0	0.0	0.0	2.0	0.0	0.0	0.0	0.0
3091404	0.0	0.0	0.0	0.0	2.0	0.0	0.0	0.0	0.0
3091405	0.0	0.0	0.0	0.0	2.0	0.0	0.0	0.0	0.0
3091406	0.0	0.0	0.0	0.0	2.0	0.0	0.0	0.0	0.0
3091407	0.0	0.0	0.0	0.0	2.0	0.0	0.0	0.0	0.0
3091408	0.0	0.0	0.0	0.0	2.0	0.0	0.0	0.0	0.0
3091409	0.0	0.0	0.0	0.0	2.0	0.0	0.0	0.0	0.0
3091410	0.0	0.0	0.0	0.0	2.0	0.0	0.0	0.0	0.0
3091411	0.0	0.0	0.0	0.0	2.0	0.0	0.0	0.0	0.0
3091412	0.0	0.0	0.0	0.0	2.0	0.0	0.0	0.0	0.0
3091413	0.0	0.0	0.0	0.0	2.0	0.0	0.0	0.0	0.0
3091414	0.0	0.0	0.0	0.0	2.0	0.0	0.0	0.0	0.0
3091415	0.0	0.0	0.0	0.0	2.0	0.0	0.0	0.0	0.0
3091416	0.0	0.0	0.0	0.0	2.0	0.0	0.0	0.0	0.0
3091417	0.0	0.0	0.0	0.0	2.0	0.0	0.0	0.0	0.0
3091418	0.0	0.0	0.0	0.0	2.0	0.0	0.0	0.0	0.0
3091419	0.0	0.0	0.0	0.0	2.0	0.0	0.0	0.0	0.0
3091420	0.0	0.0	0.0	0.0	2.0	0.0	0.0	0.0	0.0
3091421	0.0	0.0	0.0	0.0	2.0	0.0	0.0	0.0	0.0
3091422	0.0	0.0	0.0	0.0	2.0	0.0	0.0	0.0	0.0
3091423	0.0	0.0	0.0	2.0	2.0	0.0	0.0	0.0	0.0
3091424	0.0	0.0	0.0	2.0	2.0	0.0	0.0	0.0	0.0
3091425	0.0	0.0	0.0	2.0	2.0	0.0	0.0	0.0	0.0
3091426	0.0	0.0	0.0	2.0	2.0	0.0	0.0	0.0	0.0
3091427	0.0	0.0	0.0	2.0	2.0	0.0	0.0	0.0	0.0
3091428	0.0	0.0	0.0	2.0	2.0	0.0	0.0	0.0	0.0
3091429	0.0	0.0	0.0	2.0	2.0	0.0	0.0	0.0	0.0
3091430	0.0	0.0	0.0	2.0	2.0	0.0	0.0	0.0	0.0
3091431	0.0	0.0	0.0	2.0	2.0	0.0	0.0	0.0	0.0
3091432	0.0	0.0	0.0	2.0	2.0	0.0	0.0	0.0	0.0
3091433	0.0	0.0	0.0	2.0	2.0	0.0	0.0	0.0	0.0
3091434	0.0	0.0	0.0	2.0	2.0	0.0	0.0	0.0	0.0
3091435	0.0	0.0	0.0	2.0	2.0	0.0	0.0	0.0	0.0
3091436	0.0	0.0	0.0	2.0	2.0	0.0	0.0	0.0	0.0
3091437	0.0	0.0	0.0	2.0	2.0	0.0	0.0	0.0	0.0
3091438	0.0	0.0	0.0	2.0	2.0	0.0	0.0	0.0	0.0
3091439	0.0	0.0	0.0	2.0	2.0	0.0	0.0	0.0	0.0
3091440	0.0	0.0	0.0	2.0	2.0	0.0	0.0	0.0	0.0
3091441	0.0	0.0	0.0	2.0	2.0	0.0	0.0	0.0	0.0
3091442	0.0	0.0	0.0	2.0	2.0	0.0	0.0	0.0	0.0
3091443	0.0	0.0	0.0	2.0	2.0	0.0	0.0	0.0	0.0
3091444	0.0	0.0	0.0	2.0	2.0	0.0	0.0	0.0	0.0
3091445	0.0	0.0	0.0	2.0	2.0	0.0	0.0	0.0	0.0
3091446	0.0	0.0	0.0	2.0	2.0	0.0	0.0	0.0	0.0
3091447	0.0	0.0	0.0	2.0	0.0	0.0	0.0	0.0	0.0
3091448	0.0	0.0	0.0	2.0	0.0	0.0	0.0	0.0	0.0
3091449	0.0	0.0	0.0	2.0	0.0	0.0	0.0	0.0	0.0
3091450	0.0	0.0	0.0	2.0	0.0	0.0	0.0	0.0	0.0
3091451	0.0	0.0	0.0	2.0	0.0	0.0	0.0	0.0	0.0
3091452	0.0	0.0	0.0	2.0	0.0	0.0	0.0	0.0	0.0
3091453	0.0	0.0	0.0	2.0	0.0	0.0	0.0	0.0	0.0
3091454	0.0	0.0	0.0	2.0	0.0	0.0	0.0	0.0	0.0
3091455	0.0	0.0	0.0	2.0	0.0	0.0	0.0	0.0	0.0
3091456	0.0	0.0	0.0	2.0	0.0	0.0	0.0	0.0	0.0
3091457	0.0	0.0	0.0	2.0	0.0	0.0	0.0	0.0	0.0
3091458	0.0	0.0	0.0	2.0	0.0	0.0	0.0	0.0	0.0
3091459	0.0	0.0	0.0	2.0	0.0	0.0	0.0	0.0	0.0
3091460	0.0	0.0	0.0	2.0	0.0	0.0	0.0	0.0	0.0
3091461	0.0	0.0	0.0	2.0	0.0	0.0	0.0	0.0	0.0
3091462	0.0	0.0	0.0	2.0	0.0	0.0	0.0	0.0	0.0
3091463	0.0	0.0	0.0	2.0	0.0	0.0	0.0	0.0	0.0
3091464	0.0	0.0	0.0	2.0	0.0	0.0	0.0	0.0	0.0
3091465	0.0	0.0	0.0	2.0	0.0	0.0	0.0	0.0	0.0
3091466	0.0	0.0	0.0	2.0	0.0	0.0	0.0	0.0	0.0
3091467	0.0	0.0	0.0	2.0	0.0	0.0	0.0	0.0	0.0
3091468	0.0	0.0	0.0	2.0	0.0	0.0	0.0	0.0	0.0
3091469	0.0	0.0	0.0	2.0	0.0	0.0	0.0	0.0	0.0
3091470	0.0	0.0	0.0	2.0	0.0	0.0	0.0	0.0	0.0
3091471	0.0	0.0	0.0	2.0	0.0	0.0	0.0	0.0	0.0
3091472	0.0	0.0	0.0	2.0	0.0	0.0	0.0	0.0	0.0
3091473	0.0	0.0	0.0	2.0	0.0	0.0	0.0	0.0	0.0
3091474	0.0	0.0	0.0	2.0	0.0	0.0	0.0	0.0	0.0
3091475	0.0	0.0	0.0	2.0	0.0	0.0	0.0	0.0	0.0
3091476	0.0	0.0	0.0	2.0	0.0	0.0	0.0	0.0	0.0
3091477	0.0	0.0	0.0	2.0	0.0	0.0	0.0	0.0	0.0
3091478	0.0	0.0	0.0	2.0	0.0	0.0	0.0	0.0	0.0
3091479	0.0	0.0	0.0	2.0	0.0	0.0	0.0	0.0	0.0
3091480	0.0	0.0	0.0	2.0	0.0	0.0	0.0	0.0	0.0
3091481	0.0	0.0	0.0	2.0	0.0	0.0	0.0	0.0	0.0
3091482	0.0	0.0	0.0	2.0	0.0	0.0	0.0	0.0	0.0
3091483	0.0	0.0	0.0	2.0	0.0	0.0	0.0	0.0	0.0
3091484	0.0	0.0	0.0	2.0	0.0	0.0	0.0	0.0	0.0
3091485	0.0	0.0	0.0	2.0	0.0	0.0	0.0	0.0	0.0
3091486	0.0	0.0	0.0	2.0	0.0	0.0	0.0	0.0	0.0
3091487	0.0	0.0	0.0	2.0	0.0	0.0	0.0	0.0	0.0
3091488	0.0	0.0	0.0	2.0	0.0	0.0	0.0	0.0	0.0
3091489	0.0	0.0	0.0	2.0	0.0	0.0	0.0	0.0	0.0
3091490	0.0	0.0	0.0	2.0	0.0	0.0	0.0	0.0	0.0
3091491	0.0	0.0	0.0	2.0	0.0	0.0	0.0	0.0	0.0
3091492	0.0	0.0	0.0	2.0	0.0	0.0	0.0	0.0	0.0
3091493	0.0	0.0	0.0	2.0	0.0	0.0	0.0	0.0	0.0
3091494	0.0	0.0	0.0	2.0	0.0	0.0	0.0	0.0	0.0
3091495	0.0	0.0	0.0	2.0	0.0	0.0	0.0	0.0	0.0
3091496	0.0	0.0	0.0	0.0	0.0	0.0	0.0	0.0	0.0
3091497	0.0	0.0	0.0	0.0	0.0	0.0	0.0	0.0	0.0
3091498	0.0	0.0	0.0	0.0	0.0	0.0	0.0	0.0	0.0
3091499	0.0	0.0	0.0	0.0	0.0	0.0	0.0	0.0	0.0
3091500	0.0	0.0	0.0	0.0	0.0	0.0	0.0	0.0	0.0
3091501	0.0	0.0	0.0	0.0	0.0	0.0	0.0	0.0	0.0
3091502	0.0	0.0	0.0	0.0	0.0	0.0	0.0	0.0	0.0
3091503	0.0	0.0	0.0	0.0	0.0	0.0	0.0	0.0	0.0
3091504	0.0	0.0	0.0	0.0	0.0	0.0	0.0	0.0	0.0
3091505	0.0	0.0	0.0	0.0	0.0	0.0	0.0	0.0	0.0
3091506	0.0	0.0	0.0	0.0	0.0	0.0	0.0	0.0	0.0
3091507	0.0	0.0	0.0	0.0	0.0	0.0	0.0	0.0	0.0
3091508	0.0	0.0	0.0	0.0	0.0	0.0	0.0	0.0	0.0
3091509	0.0	0.0	0.0	0.0	0.0	0.0	0.0	0.0	0.0
3091510	0.0	0.0	0.0	0.0	0.0	0.0	0.0	0.0	0.0
3091511	0.0	0.0	0.0	0.0	0.0	0.0	0.0	0.0	0.0
3091512	0.0	0.0	0.0	0.0	0.0	0.0	0.0	0.0	0.0
3091513	0.0	0.0	0.0	0.0	0.0	0.0	0.0	0.0	0.0
3091514	0.0	0.0	0.0	0.0	0.0	0.0	0.0	0.0	0.0
3091515	0.0	0.0	0.0	0.0	0.0	0.0	0.0	0.0	0.0
3091516	0.0	0.0	0.0	0.0	0.0	0.0	0.0	0.0	0.0
3091517	0.0	0.0	0.0	0.0	0.0	0.0	0.0	0.0	0.0
3091518	0.0	0.0	0.0	0.0	0.0	0.0	0.0	0.0	0.0
3091519	0.0	0.0	0.0	0.0	0.0	0.0	0.0	0.0	0.0
3091520	0.0	0.0	0.0	0.0	0.0	0.0	0.0	0.0	0.0
3091521	0.0	0.0	0.0	0.0	0.0	0.0	0.0	0.0	0.0
3091522	0.0	0.0	0.0	0.0	0.0	0.0	0.0	0.0	0.0
3091523	0.0	0.0	0.0	0.0	0.0	0.0	0.0	0.0	0.0
3091524	0.0	0.0	0.0	0.0	0.0	0.0	0.0	0.0	0.0
3091525	0.0	0.0	0.0	0.0	0.0	0.0	0.0	0.0	0.0
3091526	0.0	0.0	0.0	0.0	0.0	0.0	0.0	0.0	0.0
3091527	0.0	0.0	0.0	0.0	0.0	0.0	0.0	0.0	0.0
3091528	0.0	0.0	0.0	0.0	0.0	0.0	0.0	0.0	0.0
3091529	0.0	0.0	0.0	0.0	0.0	0.0	0.0	0.0	0.0
3091530	0.0	0.0	0.0	0.0	0.0	0.0	0.0	0.0	0.0
3091531	0.0	0.0	0.0	0.0	0.0	0.0	0.0	0.0	0.0
3091532	0.0	0.0	0.0	0.0	0.0	0.0	0.0	0.0	0.0
3091533	0.0	0.0	0.0	0.0	0.0	0.0	0.0	0.0	0.0
3091534	0.0	0.0	0.0	0.0	0.0	0.0	0.0	0.0	0.0
3091535	0.0	0.0	0.0	0.0	0.0	0.0	0.0	0.0	0.0
3091536	0.0	0.0	0.0	0.0	0.0	0.0	0.0	0.0	0.0
3091537	0.0	0.0	0.0	0.0	0.0	0.0	0.0	0.0	0.0
3091538	0.0	0.0	0.0	0.0	0.0	0.0	0.0	0.0	0.0
3091539	0.0	0.0	0.0	0.0	0.0	0.0	0.0	0.0	0.0
3091540	0.0	0.0	0.0	0.0	0.0	0.0	0.0	0.0	0.0
3091541	0.0	0.0	0.0	0.0	0.0	0.0	0.0	0.0	0.0
3091542	0.0	0.0	0.0	0.0	0.0	0.0	0.0	0.0	0.0
3091543	0.0	0.0	0.0	0.0	0.0	0.0	0.0	0.0	0.0
3091544	0.0	0.0	0.0	0.0	0.0	0.0	0.0	0.0	0.0
3091545	0.0	0.0	0.0	0.0	0.0	0.0	0.0	0.0	0.0
3091546	0.0	0.0	0.0	0.0	0.0	0.0	0.0	0.0	0.0
3091547	0.0	0.0	0.0	0.0	0.0	0.0	0.0	0.0	0.0
3091548	0.0	0.0	0.0	0.0	0.0	0.0	0.0	0.0	0.0
3091549	0.0	0.0	0.0	0.0	0.0	0.0	0.0	0.0	0.0
3091550	0.0	0.0	0.0	0.0	0.0	0.0	0.0	0.0	0.0
3091551	0.0	0.0	0.0	0.0	0.0	0.0	0.0	0.0	0.0
3091552	0.0	0.0	0.0	0.0	0.0	0.0	0.0	0.0	0.0
3091553	0.0	0.0	0.0	0.0	0.0	0.0	0.0	0.0	0.0
3091554	0.0	0.0	0.0	0.0	0.0	0.0	0.0	0.0	0.0
3091555	0.0	0.0	0.0	0.0	0.0	0.0	0.0	0.0	0.0
3091556	0.0	0.0	0.0	0.0	0.0	0.0	0.0	0.0	0.0
3091557	0.0	0.0	0.0	0.0	0.0	0.0	0.0	0.0	0.0
3091558	0.0	0.0	0.0	0.0	0.0	0.0	0.0	0.0	0.0
3091559	0.0	0.0	0.0	0.0	0.0	0.0	0.0	0.0	0.0
3091560	0.0	0.0	0.0	0.0	0.0	0.0	0.0	0.0	0.0
3091561	0.0	0.0	0.0	0.0	0.0	0.0	0.0	0.0	0.0
3091562	0.0	0.0	0.0	0.0	0.0	0.0	0.0	0.0	0.0
3091563	0.0	0.0	0.0	0.0	0.0	0.0	0.0	0.0	0.0
3091564	0.0	0.0	0.0	0.0	0.0	0.0	0.0	0.0	0.0
3091565	0.0	0.0	0.0	0.0	0.0	0.0	0.0	0.0	0.0
3091566	0.0	0.0	0.0	0.0	0.0	0.0	0.0	0.0	0.0
3091567	0.0	0.0	0.0	0.0	0.0	0.0	0.0	0.0	0.0
3091568	0.0	0.0	0.0	0.0	0.0	0.0	0.0	0.0	0.0
3091569	0.0	0.0	0.0	0.0	0.0	0.0	0.0	0.0	0.0
3091570	0.0	0.0	0.0	0.0	0.0	0.0	0.0	0.0	0.0
3091571	0.0	0.0	0.0	0.0	0.0	0.0	0.0	0.0	0.0
3091572	0.0	0.0	0.0	0.0	0.0	0.0	0.0	0.0	0.0
3091573	0.0	0.0	0.0	0.0	0.0	0.0	0.0	0.0	0.0
3091574	0.0	0.0	0.0	0.0	0.0	0.0	0.0	0.0	0.0
3091575	0.0	0.0	0.0	0.0	0.0	0.0	0.0	0.0	0.0
3091576	0.0	0.0	0.0	0.0	0.0	0.0	0.0	0.0	0.0
3091577	0.0	0.0	0.0	0.0	0.0	0.0	0.0	0.0	0.0
3091578	0.0	0.0	0.0	0.0	0.0	0.0	0.0	0.0	0.0
3091579	0.0	0.0	0.0	0.0	0.0	0.0	0.0	0.0	0.0
3091580	0.0	0.0	0.0	0.0	0.0	0.0	0.0	0.0	0.0
3091581	0.0	0.0	0.0	0.0	0.0	0.0	0.0	0.0	0.0
3091582	0.0	0.0	0.0	0.0	0.0	0.0	0.0	0.0	0.0
3091583	0.0	0.0	0.0	0.0	0.0	0.0	0.0	0.0	0.0
3091584	0.0	0.0	0.0	0.0	0.0	0.0	0.0	0.0	0.0
3091585	0.0	0.0	0.0	0.0	0.0	0.0	0.0	0.0	0.0
3091586	0.0	0.0	0.0	0.0	0.0	0.0	0.0	0.0	0.0
3091587	0.0	0.0	0.0	0.0	0.0	0.0	0.0	0.0	0.0
3091588	0.0	0.0	0.0	0.0	0.0	0.0	0.0	0.0	0.0
3091589	0.0	0.0	0.0	0.0	0.0	0.0	0.0	0.0	0.0
3091590	0.0	0.0	0.0	0.0	0.0	0.0	0.0	0.0	0.0
3091591	0.0	0.0	0.0	0.0	0.0	0.0	0.0	0.0	0.0
3091592	0.0	0.0	0.0	0.0	0.0	0.0	0.0	0.0	0.0
3091593	0.0	0.0	0.0	0.0	0.0	0.0	0.0	0.0	0.0
3091594	0.0	0.0	0.0	0.0	0.0	0.0	0.0	0.0	0.0
3091595	0.0	0.0	0.0	0.0	0.0	0.0	0.0	0.0	0.0
3091596	0.0	0.0	0.0	0.0	0.0	0.0	0.0	0.0	0.0
3091597	0.0	0.0	0.0	0.0	0.0	0.0	0.0	0.0	0.0
3091598	0.0	0.0	0.0	0.0	0.0	0.0	0.0	0.0	0.0
3091599	0.0	0.0	0.0	0.0	0.0	0.0	0.0	0.0	0.0
3091600	0.0	0.0	0.0	0.0	0.0	0.0	0.0	0.0	0.0
3091601	0.0	0.0	0.0	0.0	0.0	0.0	0.0	0.0	0.0
3091602	0.0	0.0	0.0	0.0	0.0	0.0	0.0	0.0	0.0
3091603	0.0	0.0	0.0	0.0	0.0	0.0	0.0	0.0	0.0
3091604	0.0	0.0	0.0	0.0	0.0	0.0	0.0	0.0	0.0
3091605	0.0	0.0	0.0	0.0	0.0	0.0	0.0	0.0	0.0
3091606	0.0	0.0	0.0	0.0	0.0	0.0	0.0	0.0	0.0
3091607	0.0	0.0	0.0	0.0	0.0	0.0	0.0	0.0	0.0
3091608	0.0	0.0	0.0	0.0	0.0	0.0	0.0	0.0	0.0
3091609	0.0	0.0	0.0	0.0	0.0	0.0	0.0	0.0	0.0
3091610	0.0	0.0	0.0	0.0	0.0	0.0	0.0	0.0	0.0
3091611	0.0	0.0	0.0	0.0	0.0	0.0	0.0	0.0	0.0
3091612	0.0	0.0	0.0	0.0	0.0	0.0	0.0	0.0	0.0
3091613	0.0	0.0	0.0	0.0	0.0	0.0	0.0	0.0	0.0
3091614	0.0	0.0	0.0	0.0	0.0	0.0	0.0	0.0	0.0
3091615	0.0	0.0	0.0	0.0	0.0	0.0	0.0	0.0	0.0
3091616	0.0	0.0	0.0	0.0	0.0	0.0	0.0	0.0	0.0
3091617	0.0	0.0	0.0	0.0	0.0	0.0	0.0	0.0	0.0
3091618	0.0	0.0	0.0	0.0	0.0	2.0	0.0	0.0	0.0
3091619	0.0	0.0	0.0	0.0	0.0	2.0	0.0	0.0	0.0
3091620	0.0	0.0	0.0	0.0	0.0	2.0	0.0	0.0	0.0
3091621	0.0	0.0	0.0	0.0	0.0	2.0	0.0	0.0	0.0
3091622	0.0	0.0	0.0	0.0	0.0	2.0	0.0	0.0	0.0
3091623	0.0	0.0	0.0	0.0	0.0	2.0	0.0	0.0	0.0
3091624	0.0	0.0	0.0	0.0	0.0	2.0	0.0	0.0	0.0
3091625	0.0	0.0	0.0	0.0	0.0	2.0	0.0	0.0	0.0
3091626	0.0	0.0	0.0	0.0	0.0	2.0	0.0	0.0	0.0
3091627	0.0	0.0	0.0	0.0	0.0	2.0	0.0	0.0	0.0
3091628	0.0	0.0	0.0	0.0	0.0	2.0	0.0	0.0	0.0
3091629	0.0	0.0	0.0	0.0	0.0	2.0	0.0	0.0	0.0
3091630	0.0	0.0	0.0	0.0	0.0	2.0	0.0	0.0	0.0
3091631	0.0	0.0	0.0	0.0	0.0	2.0	0.0	0.0	0.0
3091632	0.0	0.0	0.0	0.0	0.0	2.0	0.0	0.0	0.0
3091633	0.0	0.0	0.0	0.0	0.0	2.0	0.0	0.0	0.0
3091634	0.0	0.0	0.0	0.0	0.0	2.0	0.0	0.0	0.0
3091635	0.0	0.0	0.0	0.0	0.0	2.0	0.0	0.0	0.0
3091636	0.0	0.0	0.0	0.0	0.0	2.0	0.0	0.0	0.0
3091637	0.0	0.0	0.0	0.0	0.0	2.0	0.0	0.0	0.0
3091638	0.0	0.0	0.0	0.0	0.0	2.0	0.0	0.0	0.0
3091639	0.0	0.0	0.0	0.0	0.0	2.0	0.0	0.0	0.0
3091640	0.0	0.0	0.0	0.0	0.0	2.0	0.0	0.0	0.0
3091641	0.0	0.0	0.0	0.0	0.0	2.0	0.0	0.0	0.0
3091642	0.0	0.0	0.0	0.0	0.0	2.0	0.0	0.0	0.0
3091643	0.0	0.0	0.0	0.0	0.0	2.0	0.0	0.0	0.0
3091644	0.0	0.0	0.0	0.0	0.0	2.0	0.0	0.0	0.0
3091645	0.0	0.0	0.0	0.0	0.0	2.0	0.0	0.0	0.0
3091646	0.0	0.0	0.0	0.0	0.0	2.0	0.0	0.0	0.0
3091647	0.0	0.0	0.0	0.0	0.0	2.0	0.0	0.0	0.0
3091648	0.0	0.0	0.0	0.0	0.0	2.0	0.0	0.0	0.0
3091649	0.0	0.0	0.0	0.0	0.0	2.0	0.0	0.0	0.0
3091650	0.0	0.0	0.0	0.0	0.0	2.0	0.0	0.0	0.0
3091651	0.0	0.0	0.0	0.0	0.0	2.0	0.0	0.0	0.0
3091652	0.0	0.0	0.0	0.0	0.0	2.0	0.0	0.0	0.0
3091653	0.0	0.0	0.0	0.0	0.0	2.0	0.0	0.0	0.0
3091654	0.0	0.0	0.0	0.0	0.0	2.0	0.0	0.0	0.0
3091655	0.0	0.0	0.0	0.0	0.0	2.0	0.0	0.0	0.0
3091656	0.0	0.0	0.0	0.0	0.0	2.0	0.0	0.0	0.0
3091657	0.0	0.0	0.0	0.0	0.0	2.0	0.0	0.0	0.0
3091658	0.0	0.0	0.0	0.0	0.0	2.0	0.0	0.0	0.0
3091659	0.0	0.0	0.0	0.0	0.0	2.0	0.0	0.0	0.0
3091660	0.0	0.0	0.0	0.0	0.0	2.0	0.0	0.0	0.0
3091661	0.0	0.0	0.0	0.0	0.0	2.0	0.0	0.0	0.0
3091662	0.0	0.0	0.0	0.0	0.0	2.0	0.0	0.0	0.0
3091663	0.0	0.0	0.0	0.0	0.0	2.0	0.0	0.0	0.0
3091664	0.0	0.0	0.0	0.0	0.0	2.0	0.0	0.0	0.0
3091665	0.0	0.0	0.0	0.0	0.0	2.0	0.0	0.0	0.0
3091666	0.0	0.0	0.0	0.0	0.0	2.0	0.0	0.0	0.0
3091667	0.0	0.0	0.0	0.0	0.0	2.0	0.0	0.0	0.0
3091668	0.0	0.0	0.0	0.0	0.0	2.0	0.0	0.0	0.0
3091669	0.0	0.0	0.0	0.0	0.0	2.0	0.0	0.0	0.0
3091670	0.0	0.0	0.0	0.0	0.0	2.0	0.0	0.0	0.0
3091671	0.0	0.0	0.0	0.0	0.0	2.0	0.0	0.0	0.0
3091672	0.0	0.0	0.0	0.0	0.0	2.0	0.0	0.0	0.0
3091673	0.0	0.0	0.0	0.0	0.0	2.0	0.0	0.0	0.0
3091674	0.0	0.0	0.0	0.0	0.0	2.0	0.0	0.0	0.0
3091675	0.0	0.0	0.0	0.0	0.0	2.0	0.0	0.0	0.0
3091676	0.0	0.0	0.0	0.0	0.0	2.0	0.0	0.0	0.0
3091677	0.0	0.0	0.0	0.0	0.0	2.0	0.0	0.0	0.0
3091678	0.0	0.0	0.0	0.0	0.0	2.0	0.0	0.0	0.0
3091679	0.0	0.0	0.0	0.0	0.0	2.0	0.0	0.0	0.0
3091680	0.0	0.0	0.0	0.0	0.0	2.0	0.0	0.0	0.0
3091681	0.0	0.0	0.0	0.0	0.0	2.0	0.0	0.0	0.0
3091682	0.0	0.0	0.0	0.0	0.0	2.0	0.0	0.0	0.0
3091683	0.0	0.0	0.0	0.0	0.0	2.0	0.0	0.0	0.0
3091684	0.0	0.0	0.0	0.0	0.0	2.0	0.0	0.0	0.0
3091685	0.0	0.0	0.0	0.0	0.0	2.0	0.0	0.0	0.0
3091686	0.0	0.0	0.0	0.0	0.0	2.0	0.0	0.0	0.0
3091687	0.0	0.0	0.0	0.0	0.0	2.0	0.0	0.0	0.0
3091688	0.0	0.0	0.0	0.0	0.0	2.0	0.0	0.0	0.0
3091689	0.0	0.0	0.0	0.0	0.0	2.0	0.0	0.0	0.0
3091690	0.0	0.0	0.0	0.0	0.0	2.0	0.0	0.0	0.0
3091691	0.0	0.0	0.0	0.0	0.0	2.0	0.0	0.0	0.0
3091692	0.0	0.0	0.0	0.0	0.0	2.0	0.0	0.0	0.0
3091693	0.0	0.0	0.0	0.0	0.0	2.0	0.0	0.0	0.0
3091694	0.0	0.0	0.0	0.0	0.0	2.0	0.0	0.0	0.0
3091695	0.0	0.0	0.0	0.0	0.0	2.0	0.0	0.0	0.0
3091696	0.0	0.0	0.0	0.0	0.0	2.0	0.0	0.0	0.0
3091697	0.0	0.0	0.0	0.0	0.0	2.0	0.0	0.0	0.0
3091698	0.0	0.0	0.0	0.0	0.0	2.0	0.0	0.0	0.0
3091699	0.0	0.0	0.0	0.0	0.0	2.0	0.0	0.0	0.0
3091700	0.0	0.0	0.0	0.0	0.0	2.0	0.0	0.0	0.0
3091701	0.0	0.0	0.0	0.0	0.0	2.0	0.0	0.0	0.0
3091702	0.0	0.0	0.0	0.0	0.0	2.0	0.0	0.0	0.0
3091703	0.0	0.0	0.0	0.0	0.0	2.0	0.0	0.0	0.0
3091704	0.0	0.0	0.0	0.0	0.0	2.0	0.0	0.0	0.0
3091705	0.0	0.0	0.0	0.0	0.0	2.0	0.0	0.0	0.0
3091706	0.0	0.0	0.0	0.0	0.0	2.0	0.0	0.0	0.0
3091707	0.0	0.0	0.0	0.0	0.0	2.0	0.0	0.0	0.0
3091708	0.0	0.0	0.0	0.0	0.0	2.0	0.0	0.0	0.0
3091709	0.0	0.0	0.0	0.0	0.0	2.0	0.0	0.0	0.0
3091710	0.0	0.0	0.0	0.0	0.0	2.0	0.0	0.0	0.0
3091711	0.0	0.0	0.0	0.0	0.0	2.0	0.0	0.0	0.0
3091712	0.0	0.0	0.0	0.0	0.0	2.0	0.0	0.0	0.0
3091713	0.0	0.0	0.0	0.0	0.0	2.0	0.0	0.0	0.0
3091714	0.0	0.0	0.0	0.0	0.0	2.0	0.0	0.0	0.0
3091715	0.0	0.0	0.0	0.0	0.0	2.0	0.0	0.0	0.0
3091716	0.0	0.0	0.0	0.0	0.0	2.0	0.0	0.0	0.0
3091717	0.0	0.0	0.0	0.0	0.0	2.0	0.0	0.0	0.0
3091718	0.0	0.0	0.0	0.0	0.0	2.0	0.0	0.0	0.0
3091719	0.0	0.0	0.0	0.0	0.0	2.0	0.0	0.0	0.0
3091720	0.0	0.0	0.0	0.0	0.0	2.0	0.0	0.0	0.0
3091721	0.0	0.0	0.0	0.0	0.0	2.0	0.0	0.0	0.0
3091722	0.0	0.0	0.0	0.0	0.0	2.0	0.0	0.0	0.0
3091723	0.0	0.0	0.0	0.0	0.0	2.0	0.0	0.0	0.0
3091724	0.0	0.0	0.0	0.0	0.0	2.0	0.0	0.0	0.0
3091725	0.0	0.0	0.0	0.0	0.0	2.0	0.0	0.0	0.0
3091726	0.0	0.0	0.0	0.0	0.0	2.0	0.0	0.0	0.0
3091727	0.0	0.0	0.0	0.0	0.0	2.0	0.0	0.0	0.0
3091728	0.0	0.0	0.0	0.0	0.0	0.0	0.0	0.0	0.0
3091729	0.0	0.0	0.0	0.0	0.0	0.0	0.0	0.0	0.0
3091730	0.0	0.0	0.0	0.0	0.0	0.0	0.0	0.0	0.0
3091731	0.0	0.0	0.0	0.0	0.0	0.0	0.0	0.0	0.0
3091732	0.0	0.0	0.0	0.0	0.0	0.0	0.0	0.0	0.0
3091733	0.0	0.0	0.0	0.0	0.0	0.0	0.0	0.0	0.0
3091734	0.0	0.0	0.0	0.0	0.0	0.0	0.0	0.0	0.0
3091735	0.0	0.0	0.0	0.0	0.0	0.0	0.0	0.0	0.0
3091736	0.0	0.0	0.0	0.0	0.0	0.0	0.0	0.0	0.0
3091737	0.0	0.0	0.0	0.0	0.0	0.0	0.0	0.0	0.0
3091738	0.0	0.0	0.0	0.0	0.0	0.0	0.0	0.0	0.0
3091739	0.0	0.0	0.0	0.0	0.0	0.0	0.0	0.0	0.0
3091740	0.0	0.0	0.0	0.0	0.0	0.0	0.0	0.0	0.0
3091741	0.0	0.0	0.0	0.0	0.0	0.0	0.0	0.0	0.0
3091742	0.0	0.0	0.0	0.0	0.0	0.0	0.0	0.0	0.0
3091743	0.0	0.0	0.0	0.0	0.0	0.0	0.0	0.0	0.0
3091744	0.0	0.0	0.0	0.0	0.0	0.0	0.0	0.0	0.0
3091745	0.0	0.0	0.0	0.0	0.0	0.0	0.0	0.0	0.0
3091746	0.0	0.0	0.0	0.0	0.0	0.0	0.0	0.0	0.0
3091747	0.0	0.0	0.0	0.0	0.0	0.0	0.0	0.0	0.0
3091748	0.0	0.0	0.0	0.0	0.0	0.0	0.0	0.0	0.0
3091749	0.0	0.0	0.0	0.0	0.0	0.0	0.0	0.0	0.0
3091750	0.0	0.0	0.0	0.0	0.0	0.0	0.0	0.0	0.0
3091751	0.0	0.0	0.0	0.0	0.0	0.0	0.0	0.0	0.0
3091752	0.0	0.0	0.0	0.0	0.0	0.0	0.0	0.0	0.0
3091753	0.0	0.0	0.0	0.0	0.0	0.0	0.0	0.0	0.0
3091754	0.0	0.0	0.0	0.0	0.0	0.0	0.0	0.0	0.0
3091755	0.0	0.0	0.0	0.0	0.0	0.0	0.0	0.0	0.0
3091756	0.0	0.0	0.0	0.0	0.0	0.0	0.0	0.0	0.0
3091757	0.0	0.0	0.0	0.0	0.0	0.0	0.0	0.0	0.0
3091758	0.0	0.0	0.0	0.0	0.0	0.0	0.0	0.0	0.0
3091759	0.0	0.0	0.0	0.0	0.0	0.0	0.0	0.0	0.0
3091760	0.0	0.0	0.0	0.0	0.0	0.0	0.0	0.0	0.0
3091761	0.0	0.0	0.0	0.0	0.0	0.0	0.0	0.0	0.0
3091762	0.0	0.0	0.0	0.0	0.0	0.0	0.0	0.0	0.0
3091763	0.0	0.0	0.0	0.0	0.0	0.0	0.0	0.0	0.0
3091764	0.0	0.0	0.0	0.0	0.0	0.0	0.0	0.0	0.0
3091765	0.0	0.0	0.0	0.0	0.0	0.0	0.0	0.0	0.0
3091766	0.0	0.0	0.0	0.0	0.0	0.0	0.0	0.0	0.0
3091767	0.0	0.0	0.0	0.0	0.0	0.0	0.0	0.0	0.0
3091768	0.0	0.0	0.0	0.0	0.0	0.0	0.0	0.0	0.0
3091769	0.0	0.0	0.0	0.0	0.0	0.0	0.0	0.0	0.0
3091770	0.0	0.0	0.0	0.0	0.0	0.0	0.0	0.0	0.0
3091771	0.0	0.0	0.0	0.0	0.0	0.0	0.0	0.0	0.0
3091772	0.0	0.0	0.0	0.0	0.0	0.0	0.0	0.0	0.0
3091773	0.0	0.0	0.0	0.0	0.0	0.0	0.0	0.0	0.0
3091774	0.0	0.0	0.0	0.0	0.0	0.0	0.0	0.0	0.0
3091775	0.0	0.0	0.0	0.0	0.0	0.0	0.0	0.0	0.0
3091776	0.0	0.0	0.0	0.0	0.0	0.0	0.0	0.0	0.0
3091777	0.0	0.0	0.0	0.0	0.0	0.0	0.0	0.0	0.0
3091778	0.0	0.0	0.0	0.0	0.0	0.0	0.0	0.0	0.0
3091779	0.0	0.0	0.0	0.0	0.0	0.0	0.0	0.0	0.0
3091780	0.0	0.0	0.0	0.0	0.0	0.0	0.0	0.0	0.0
3091781	0.0	0.0	0.0	0.0	0.0	0.0	0.0	0.0	0.0
3091782	0.0	0.0	0.0	0.0	0.0	0.0	0.0	0.0	0.0
3091783	0.0	0.0	0.0	0.0	0.0	0.0	0.0	0.0	0.0
3091784	0.0	0.0	0.0	0.0	0.0	0.0	0.0	0.0	0.0
3091785	0.0	0.0	0.0	0.0	0.0	0.0	0.0	0.0	0.0
3091786	0.0	0.0	0.0	0.0	0.0	0.0	0.0	0.0	0.0
3091787	0.0	0.0	0.0	0.0	0.0	0.0	0.0	0.0	0.0
3091788	0.0	0.0	0.0	0.0	0.0	0.0	0.0	0.0	0.0
3091789	0.0	0.0	0.0	0.0	0.0	0.0	0.0	0.0	0.0
3091790	0.0	0.0	0.0	0.0	0.0	0.0	0.0	0.0	0.0
3091791	0.0	0.0	0.0	0.0	0.0	0.0	0.0	0.0	0.0
3091792	0.0	0.0	0.0	0.0	0.0	0.0	0.0	0.0	0.0
3091793	0.0	0.0	0.0	0.0	0.0	0.0	0.0	0.0	0.0
3091794	0.0	0.0	0.0	0.0	0.0	0.0	0.0	0.0	0.0
3091795	0.0	0.0	0.0	0.0	0.0	0.0	0.0	0.0	0.0
3091796	0.0	0.0	0.0	0.0	0.0	0.0	0.0	0.0	0.0
3091797	0.0	0.0	0.0	0.0	0.0	0.0	0.0	0.0	0.0
3091798	0.0	0.0	0.0	0.0	0.0	0.0	0.0	0.0	0.0
3091799	0.0	0.0	0.0	0.0	0.0	0.0	0.0	0.0	0.0
3091800	0.0	0.0	0.0	0.0	0.0	0.0	0.0	0.0	0.0
3091801	0.0	0.0	0.0	0.0	0.0	0.0	0.0	0.0	0.0
3091802	0.0	0.0	0.0	0.0	0.0	0.0	0.0	0.0	0.0
3091803	0.0	0.0	0.0	0.0	0.0	0.0	0.0	0.0	0.0
3091804	0.0	0.0	0.0	0.0	0.0	0.0	0.0	0.0	0.0
3091805	0.0	0.0	0.0	0.0	0.0	0.0	0.0	0.0	0.0
3091806	0.0	0.0	0.0	0.0	0.0	0.0	0.0	0.0	0.0
3091807	0.0	0.0	0.0	0.0	0.0	0.0	0.0	0.0	0.0
3091808	0.0	0.0	0.0	0.0	0.0	0.0	0.0	0.0	0.0
3091809	0.0	0.0	0.0	0.0	0.0	0.0	0.0	0.0	0.0
3091810	0.0	0.0	0.0	0.0	0.0	0.0	0.0	0.0	0.0
3091811	0.0	0.0	0.0	0.0	0.0	0.0	0.0	0.0	0.0
3091812	0.0	0.0	0.0	0.0	0.0	0.0	0.0	0.0	0.0
3091813	0.0	0.0	0.0	0.0	0.0	0.0	0.0	0.0	0.0
3091814	0.0	0.0	0.0	0.0	0.0	0.0	0.0	0.0	0.0
3091815	0.0	0.0	0.0	0.0	0.0	0.0	0.0	0.0	0.0
3091816	0.0	0.0	0.0	0.0	0.0	0.0	0.0	0.0	0.0
3091817	0.0	0.0	0.0	0.0	0.0	0.0	0.0	0.0	0.0
3091818	0.0	0.0	0.0	0.0	0.0	0.0	0.0	0.0	0.0
3091819	0.0	0.0	0.0	0.0	0.0	0.0	0.0	0.0	0.0
3091820	0.0	0.0	0.0	0.0	0.0	0.0	0.0	0.0	0.0
3091821	0.0	0.0	0.0	0.0	0.0	0.0	0.0	0.0	0.0
3091822	0.0	0.0	0.0	0.0	0.0	0.0	0.0	0.0	0.0
3091823	0.0	0.0	0.0	0.0	0.0	0.0	0.0	0.0	0.0
3091824	0.0	0.0	0.0	0.0	0.0	0.0	0.0	0.0	0.0
3091825	0.0	0.0	0.0	0.0	0.0	0.0	0.0	0.0	0.0
3091826	0.0	0.0	0.0	0.0	0.0	0.0	0.0	0.0	0.0
3091827	0.0	0.0	0.0	0.0	0.0	0.0	0.0	0.0	0.0
3091828	0.0	0.0	0.0	0.0	0.0	0.0	0.0	0.0	0.0
3091829	0.0	0.0	0.0	0.0	0.0	0.0	0.0	0.0	0.0
3091830	0.0	0.0	0.0	0.0	0.0	0.0	0.0	0.0	0.0
3091831	0.0	0.0	0.0	0.0	0.0	0.0	0.0	0.0	0.0
3091832	0.0	0.0	0.0	0.0	0.0	0.0	0.0	0.0	0.0
3091833	0.0	0.0	0.0	0.0	2.0	0.0	0.0	0.0	0.0
3091834	0.0	0.0	0.0	0.0	2.0	0.0	0.0	0.0	0.0
3091835	0.0	0.0	0.0	0.0	2.0	0.0	0.0	0.0	0.0
3091836	0.0	0.0	0.0	0.0	2.0	0.0	0.0	0.0	0.0
3091837	0.0	0.0	0.0	0.0	2.0	4.0	0.0	0.0	0.0
3091838	0.0	0.0	0.0	0.0	2.0	4.0	0.0	0.0	0.0
3091839	0.0	0.0	0.0	0.0	2.0	4.0	0.0	0.0	0.0
3091840	0.0	0.0	0.0	0.0	2.0	4.0	0.0	0.0	0.0
3091841	0.0	0.0	0.0	0.0	2.0	4.0	0.0	0.0	0.0
3091842	0.0	0.0	0.0	0.0	2.0	8.0	0.0	0.0	0.0
3091843	0.0	0.0	0.0	0.0	2.0	8.0	0.0	0.0	0.0
3091844	0.0	0.0	0.0	0.0	2.0	8.0	0.0	0.0	0.0
3091845	0.0	0.0	0.0	0.0	2.0	8.0	0.0	0.0	0.0
3091846	0.0	0.0	0.0	0.0	2.0	8.0	0.0	0.0	0.0
3091847	0.0	0.0	0.0	0.0	2.0	8.0	0.0	0.0	0.0
3091848	0.0	0.0	0.0	0.0	2.0	8.0	0.0	0.0	0.0
3091849	0.0	0.0	0.0	0.0	2.0	8.0	0.0	0.0	0.0
3091850	0.0	0.0	0.0	0.0	4.0	10.0	0.0	0.0	0.0
3091851	0.0	0.0	0.0	0.0	4.0	10.0	0.0	0.0	0.0
3091852	0.0	0.0	0.0	0.0	4.0	10.0	0.0	0.0	0.0
3091853	0.0	0.0	0.0	0.0	4.0	10.0	0.0	0.0	0.0
3091854	0.0	0.0	0.0	0.0	4.0	10.0	0.0	0.0	0.0
3091855	0.0	0.0	0.0	0.0	4.0	10.0	0.0	0.0	0.0
3091856	0.0	0.0	0.0	0.0	4.0	10.0	0.0	0.0	0.0
3091857	0.0	0.0	0.0	0.0	4.0	10.0	0.0	0.0	0.0
3091858	0.0	0.0	0.0	0.0	6.0	10.0	0.0	0.0	0.0
3091859	0.0	0.0	0.0	0.0	6.0	10.0	0.0	0.0	0.0
3091860	0.0	0.0	0.0	0.0	6.0	10.0	0.0	0.0	0.0
3091861	0.0	0.0	0.0	0.0	6.0	10.0	0.0	0.0	0.0
3091862	0.0	0.0	0.0	0.0	6.0	10.0	0.0	0.0	0.0
3091863	0.0	0.0	0.0	0.0	6.0	10.0	0.0	0.0	0.0
3091864	0.0	0.0	0.0	0.0	6.0	10.0	0.0	0.0	0.0
3091865	0.0	0.0	0.0	0.0	10.0	14.0	0.0	0.0	0.0
3091866	0.0	0.0	0.0	0.0	10.0	14.0	0.0	0.0	0.0
3091867	0.0	0.0	0.0	0.0	10.0	14.0	0.0	0.0	0.0
3091868	0.0	0.0	0.0	0.0	10.0	14.0	0.0	0.0	0.0
3091869	0.0	0.0	0.0	0.0	10.0	14.0	0.0	0.0	0.0
3091870	0.0	0.0	0.0	0.0	12.0	14.0	0.0	0.0	0.0
3091871	0.0	0.0	0.0	0.0	12.0	14.0	0.0	0.0	0.0
3091872	0.0	0.0	0.0	2.0	12.0	14.0	0.0	0.0	0.0
3091873	0.0	0.0	0.0	2.0	12.0	14.0	0.0	0.0	0.0
3091874	0.0	0.0	0.0	2.0	12.0	14.0	0.0	0.0	0.0
3091875	0.0	0.0	0.0	2.0	12.0	14.0	0.0	0.0	0.0
3091876	0.0	0.0	0.0	2.0	12.0	14.0	0.0	0.0	0.0
3091877	0.0	0.0	0.0	2.0	12.0	14.0	0.0	0.0	0.0
3091878	0.0	0.0	0.0	2.0	12.0	14.0	0.0	0.0	0.0
3091879	0.0	0.0	0.0	2.0	12.0	14.0	0.0	0.0	0.0
3091880	0.0	0.0	0.0	2.0	12.0	14.0	0.0	0.0	0.0
3091881	0.0	0.0	0.0	2.0	12.0	14.0	0.0	0.0	0.0
3091882	0.0	0.0	0.0	2.0	12.0	14.0	0.0	0.0	0.0
3091883	0.0	0.0	0.0	2.0	12.0	14.0	0.0	0.0	0.0
3091884	0.0	0.0	0.0	2.0	12.0	14.0	0.0	0.0	0.0
3091885	0.0	0.0	0.0	2.0	12.0	14.0	0.0	0.0	0.0
3091886	0.0	0.0	0.0	2.0	12.0	14.0	0.0	0.0	0.0
3091887	0.0	0.0	0.0	2.0	12.0	14.0	0.0	0.0	0.0
3091888	0.0	0.0	0.0	2.0	12.0	14.0	0.0	0.0	0.0
3091889	0.0	0.0	0.0	2.0	12.0	14.0	0.0	0.0	0.0
3091890	0.0	0.0	0.0	2.0	12.0	14.0	0.0	0.0	0.0
3091891	0.0	0.0	0.0	2.0	12.0	14.0	0.0	0.0	0.0
3091892	0.0	0.0	0.0	4.0	12.0	14.0	0.0	0.0	0.0
3091893	0.0	0.0	0.0	4.0	12.0	14.0	0.0	0.0	0.0
3091894	0.0	0.0	0.0	4.0	12.0	14.0	0.0	0.0	0.0
3091895	0.0	0.0	0.0	4.0	12.0	14.0	0.0	0.0	0.0
3091896	0.0	0.0	0.0	4.0	12.0	14.0	0.0	0.0	0.0
3091897	0.0	0.0	0.0	4.0	12.0	14.0	0.0	0.0	0.0
3091898	0.0	0.0	0.0	4.0	12.0	14.0	0.0	0.0	0.0
3091899	0.0	0.0	0.0	4.0	12.0	14.0	0.0	0.0	0.0
3091900	0.0	0.0	0.0	4.0	12.0	14.0	0.0	0.0	0.0
3091901	0.0	0.0	0.0	4.0	12.0	14.0	0.0	0.0	0.0
3091902	0.0	0.0	0.0	4.0	12.0	14.0	0.0	0.0	0.0
3091903	0.0	0.0	0.0	4.0	12.0	14.0	0.0	0.0	0.0
3091904	0.0	0.0	0.0	4.0	12.0	14.0	0.0	0.0	0.0
3091905	0.0	0.0	0.0	4.0	12.0	14.0	0.0	0.0	0.0
3091906	0.0	0.0	0.0	4.0	12.0	14.0	0.0	0.0	0.0
3091907	0.0	0.0	0.0	4.0	12.0	14.0	0.0	0.0	0.0
3091908	0.0	0.0	0.0	4.0	12.0	14.0	0.0	0.0	0.0
3091909	0.0	0.0	0.0	4.0	12.0	14.0	0.0	0.0	0.0
3091910	0.0	0.0	0.0	4.0	12.0	14.0	0.0	0.0	0.0
3091911	0.0	0.0	0.0	4.0	12.0	14.0	0.0	0.0	0.0
3091912	0.0	0.0	0.0	4.0	12.0	14.0	0.0	0.0	0.0
3091913	0.0	0.0	0.0	4.0	12.0	14.0	0.0	0.0	0.0
3091914	0.0	0.0	0.0	4.0	12.0	14.0	0.0	0.0	0.0
3091915	0.0	0.0	0.0	4.0	12.0	14.0	0.0	0.0	0.0
3091916	0.0	0.0	0.0	4.0	12.0	14.0	0.0	0.0	0.0
3091917	0.0	0.0	0.0	4.0	12.0	14.0	0.0	0.0	0.0
3091918	0.0	0.0	0.0	4.0	12.0	14.0	0.0	0.0	0.0
3091919	0.0	0.0	0.0	4.0	12.0	14.0	0.0	0.0	0.0
3091920	0.0	0.0	0.0	4.0	12.0	14.0	0.0	0.0	0.0
3091921	0.0	0.0	0.0	4.0	12.0	14.0	0.0	0.0	0.0
3091922	0.0	0.0	0.0	4.0	12.0	14.0	0.0	0.0	0.0
3091923	0.0	0.0	0.0	4.0	12.0	14.0	0.0	0.0	0.0
3091924	0.0	0.0	0.0	4.0	12.0	14.0	0.0	0.0	0.0
3091925	0.0	0.0	0.0	4.0	12.0	14.0	0.0	0.0	0.0
3091926	0.0	0.0	0.0	4.0	12.0	14.0	0.0	0.0	0.0
3091927	0.0	0.0	0.0	4.0	12.0	14.0	0.0	0.0	0.0
3091928	0.0	0.0	0.0	4.0	12.0	14.0	0.0	0.0	0.0
3091929	0.0	0.0	0.0	6.0	12.0	14.0	0.0	0.0	0.0
3091930	0.0	0.0	0.0	6.0	12.0	14.0	0.0	0.0	0.0
3091931	0.0	0.0	0.0	6.0	12.0	14.0	0.0	0.0	0.0
3091932	0.0	0.0	0.0	6.0	12.0	14.0	0.0	0.0	0.0
3091933	0.0	0.0	0.0	8.0	12.0	14.0	0.0	0.0	0.0
3091934	0.0	0.0	0.0	8.0	12.0	14.0	0.0	0.0	0.0
3091935	0.0	0.0	0.0	8.0	12.0	14.0	0.0	0.0	0.0
3091936	0.0	0.0	0.0	8.0	12.0	14.0	0.0	0.0	0.0
3091937	0.0	0.0	0.0	8.0	12.0	14.0	0.0	0.0	0.0
3091938	0.0	0.0	0.0	8.0	12.0	14.0	0.0	0.0	0.0
3091939	0.0	0.0	0.0	8.0	12.0	14.0	0.0	0.0	0.0
3091940	0.0	0.0	0.0	8.0	12.0	14.0	0.0	0.0	0.0
3091941	0.0	0.0	0.0	8.0	12.0	14.0	0.0	0.0	0.0
3091942	0.0	0.0	0.0	8.0	12.0	14.0	0.0	0.0	0.0
3091943	0.0	0.0	0.0	8.0	12.0	14.0	0.0	0.0	0.0
3091944	0.0	0.0	0.0	8.0	12.0	14.0	0.0	0.0	0.0
3091945	0.0	0.0	0.0	8.0	12.0	14.0	0.0	0.0	0.0
3091946	0.0	0.0	0.0	8.0	12.0	14.0	0.0	0.0	0.0
3091947	0.0	0.0	0.0	8.0	12.0	14.0	0.0	0.0	0.0
3091948	0.0	0.0	0.0	8.0	12.0	14.0	0.0	0.0	0.0
3091949	0.0	0.0	0.0	8.0	12.0	14.0	0.0	0.0	0.0
3091950	0.0	0.0	0.0	8.0	12.0	14.0	0.0	0.0	0.0
3091951	0.0	0.0	0.0	8.0	12.0	14.0	0.0	0.0	0.0
3091952	0.0	0.0	0.0	11.0	12.0	14.0	0.0	0.0	0.0
3091953	0.0	0.0	0.0	11.0	12.0	14.0	0.0	0.0	0.0
3091954	0.0	0.0	0.0	11.0	12.0	14.0	0.0	0.0	0.0
3091955	0.0	0.0	0.0	12.0	12.0	14.0	0.0	0.0	0.0
3091956	0.0	0.0	0.0	12.0	10.0	14.0	0.0	0.0	0.0
3091957	0.0	0.0	0.0	12.0	10.0	14.0	0.0	0.0	0.0
3091958	0.0	0.0	0.0	12.0	10.0	14.0	0.0	0.0	0.0
3091959	0.0	0.0	0.0	12.0	10.0	14.0	0.0	0.0	0.0
3091960	0.0	0.0	0.0	12.0	10.0	14.0	0.0	0.0	0.0
3091961	0.0	0.0	0.0	12.0	10.0	14.0	0.0	0.0	0.0
3091962	0.0	0.0	0.0	12.0	10.0	14.0	0.0	0.0	0.0
3091963	0.0	0.0	0.0	12.0	10.0	14.0	0.0	0.0	0.0
3091964	0.0	0.0	0.0	12.0	10.0	14.0	0.0	0.0	0.0
3091965	0.0	0.0	0.0	12.0	10.0	14.0	0.0	0.0	0.0
3091966	0.0	0.0	0.0	12.0	10.0	14.0	0.0	0.0	0.0
3091967	0.0	0.0	0.0	12.0	10.0	14.0	0.0	0.0	0.0
3091968	0.0	0.0	0.0	12.0	10.0	10.0	0.0	0.0	0.0
3091969	0.0	0.0	0.0	12.0	10.0	10.0	0.0	0.0	0.0
3091970	0.0	0.0	0.0	12.0	10.0	10.0	0.0	0.0	0.0
3091971	0.0	0.0	0.0	12.0	10.0	10.0	0.0	0.0	0.0
3091972	0.0	0.0	0.0	12.0	10.0	10.0	0.0	0.0	0.0
3091973	0.0	0.0	0.0	12.0	10.0	10.0	0.0	0.0	0.0
3091974	0.0	0.0	0.0	12.0	10.0	10.0	0.0	0.0	0.0
3091975	0.0	0.0	0.0	12.0	10.0	10.0	0.0	0.0	0.0
3091976	0.0	0.0	0.0	12.0	10.0	8.0	0.0	0.0	0.0
3091977	0.0	0.0	0.0	12.0	10.0	10.0	0.0	0.0	0.0
3091978	0.0	0.0	0.0	12.0	10.0	10.0	0.0	0.0	0.0
3091979	0.0	0.0	0.0	12.0	10.0	10.0	0.0	0.0	0.0
3091980	0.0	0.0	0.0	12.0	10.0	10.0	0.0	0.0	0.0
3091981	0.0	0.0	0.0	12.0	10.0	10.0	0.0	0.0	0.0
3091982	0.0	0.0	0.0	12.0	10.0	10.0	0.0	0.0	0.0
3091983	0.0	0.0	0.0	12.0	10.0	12.0	0.0	0.0	0.0
3091984	0.0	0.0	0.0	12.0	4.0	6.0	0.0	0.0	0.0
3091985	0.0	0.0	0.0	12.0	4.0	6.0	0.0	0.0	0.0
3091986	0.0	0.0	0.0	12.0	4.0	6.0	0.0	0.0	0.0
3091987	0.0	0.0	0.0	10.0	2.0	4.0	0.0	0.0	0.0
3091988	0.0	0.0	0.0	10.0	2.0	4.0	0.0	0.0	0.0
3091989	0.0	0.0	0.0	8.0	2.0	4.0	0.0	0.0	0.0
3091990	0.0	0.0	0.0	8.0	2.0	4.0	0.0	0.0	0.0
3091991	0.0	0.0	0.0	8.0	2.0	4.0	0.0	0.0	0.0
3091992	0.0	0.0	0.0	8.0	2.0	4.0	0.0	0.0	0.0
3091993	0.0	0.0	0.0	8.0	2.0	4.0	0.0	0.0	0.0
3091994	0.0	0.0	0.0	8.0	2.0	4.0	0.0	0.0	0.0
3091995	0.0	0.0	0.0	8.0	6.0	4.0	0.0	0.0	0.0
3091996	0.0	0.0	0.0	8.0	6.0	4.0	0.0	0.0	0.0
3091997	0.0	0.0	0.0	8.0	4.0	4.0	0.0	0.0	0.0
3091998	0.0	0.0	0.0	8.0	4.0	4.0	0.0	0.0	0.0
3091999	0.0	0.0	0.0	8.0	4.0	4.0	0.0	0.0	0.0
3092000	0.0	0.0	0.0	8.0	4.0	4.0	0.0	0.0	0.0
3092001	0.0	0.0	0.0	8.0	4.0	4.0	0.0	0.0	0.0
3092002	0.0	0.0	0.0	8.0	4.0	4.0	0.0	0.0	0.0
3092003	0.0	0.0	0.0	10.0	4.0	4.0	0.0	0.0	0.0
3092004	0.0	0.0	0.0	10.0	4.0	4.0	0.0	0.0	0.0
3092005	0.0	0.0	0.0	10.0	4.0	4.0	0.0	0.0	0.0
3092006	0.0	0.0	0.0	10.0	4.0	4.0	0.0	0.0	0.0
3092007	0.0	0.0	0.0	8.0	4.0	6.0	0.0	0.0	0.0
3092008	0.0	0.0	0.0	8.0	4.0	6.0	0.0	0.0	0.0
3092009	0.0	0.0	0.0	8.0	4.0	6.0	0.0	0.0	0.0
3092010	0.0	0.0	0.0	8.0	4.0	6.0	0.0	0.0	0.0
3092011	0.0	0.0	0.0	8.0	4.0	6.0	0.0	0.0	0.0
3092012	0.0	0.0	0.0	8.0	4.0	6.0	0.0	0.0	0.0
3092013	0.0	0.0	0.0	8.0	4.0	6.0	0.0	0.0	0.0
3092014	0.0	0.0	0.0	8.0	4.0	6.0	0.0	0.0	0.0
3092015	0.0	0.0	0.0	10.0	8.0	6.0	0.0	0.0	0.0
3092016	0.0	0.0	0.0	12.0	8.0	6.0	0.0	0.0	0.0
3092017	0.0	0.0	0.0	12.0	8.0	6.0	0.0	0.0	0.0
3092018	0.0	0.0	0.0	12.0	8.0	6.0	0.0	0.0	0.0
3092019	0.0	0.0	0.0	12.0	8.0	9.0	0.0	0.0	0.0
3092020	0.0	0.0	0.0	12.0	8.0	9.0	0.0	0.0	0.0
3092021	0.0	0.0	0.0	12.0	8.0	9.0	0.0	0.0	0.0
3092022	0.0	0.0	0.0	12.0	8.0	9.0	0.0	0.0	0.0
3092023	0.0	0.0	0.0	12.0	8.0	9.0	0.0	0.0	0.0
3092024	0.0	0.0	0.0	12.0	8.0	9.0	0.0	0.0	0.0
3092025	0.0	0.0	0.0	12.0	8.0	9.0	0.0	0.0	0.0
3092026	0.0	0.0	0.0	12.0	8.0	9.0	0.0	0.0	0.0
3092027	0.0	0.0	0.0	12.0	8.0	9.0	0.0	0.0	0.0
3092028	0.0	0.0	0.0	12.0	8.0	9.0	0.0	0.0	0.0
3092029	0.0	0.0	0.0	12.0	8.0	9.0	0.0	0.0	0.0
3092030	0.0	0.0	0.0	12.0	8.0	9.0	0.0	0.0	0.0
3092031	0.0	0.0	0.0	12.0	8.0	11.0	0.0	0.0	0.0
3092032	0.0	0.0	0.0	12.0	8.0	11.0	0.0	0.0	0.0
3092033	0.0	0.0	0.0	12.0	8.0	11.0	0.0	0.0	0.0
3092034	0.0	0.0	0.0	12.0	8.0	11.0	0.0	0.0	0.0
3092035	0.0	0.0	0.0	12.0	8.0	11.0	0.0	0.0	0.0
3092036	0.0	0.0	0.0	14.0	8.0	11.0	0.0	0.0	0.0
3092037	0.0	0.0	0.0	12.0	8.0	11.0	0.0	0.0	0.0
3092038	0.0	0.0	0.0	12.0	8.0	11.0	0.0	0.0	0.0
3092039	0.0	0.0	0.0	12.0	10.0	11.0	0.0	0.0	0.0
3092040	0.0	0.0	0.0	12.0	10.0	11.0	0.0	0.0	0.0
3092041	0.0	0.0	0.0	12.0	10.0	11.0	0.0	0.0	0.0
3092042	0.0	0.0	0.0	12.0	10.0	11.0	0.0	0.0	0.0
3092043	0.0	0.0	0.0	12.0	14.0	11.0	0.0	0.0	0.0
3092044	0.0	0.0	0.0	12.0	14.0	11.0	0.0	0.0	0.0
3092045	0.0	0.0	0.0	12.0	14.0	12.0	0.0	0.0	0.0
3092046	0.0	0.0	0.0	12.0	14.0	12.0	0.0	0.0	0.0
3092047	0.0	0.0	0.0	12.0	14.0	14.0	0.0	0.0	0.0
3092048	0.0	0.0	0.0	12.0	14.0	14.0	0.0	0.0	0.0
3092049	0.0	0.0	0.0	12.0	14.0	14.0	0.0	0.0	0.0
3092050	0.0	0.0	0.0	12.0	14.0	14.0	0.0	0.0	0.0
3092051	0.0	0.0	0.0	12.0	14.0	14.0	0.0	0.0	0.0
3092052	0.0	0.0	0.0	14.0	14.0	14.0	0.0	0.0	0.0
3092053	0.0	0.0	0.0	14.0	14.0	14.0	0.0	0.0	0.0
3092054	0.0	0.0	0.0	14.0	14.0	14.0	0.0	0.0	0.0
3092055	0.0	0.0	0.0	14.0	14.0	18.0	0.0	0.0	0.0
3092056	0.0	0.0	0.0	14.0	14.0	18.0	0.0	0.0	0.0
3092057	0.0	0.0	0.0	14.0	14.0	18.0	0.0	0.0	0.0
3092058	0.0	0.0	0.0	14.0	14.0	18.0	0.0	0.0	0.0
3092059	0.0	0.0	0.0	14.0	14.0	18.0	0.0	0.0	0.0
3092060	0.0	0.0	0.0	14.0	14.0	18.0	0.0	0.0	0.0
3092061	0.0	0.0	0.0	14.0	14.0	18.0	0.0	0.0	0.0
3092062	0.0	0.0	0.0	14.0	14.0	18.0	0.0	0.0	0.0
3092063	0.0	0.0	0.0	14.0	14.0	18.0	0.0	0.0	0.0
3092064	0.0	0.0	0.0	14.0	14.0	18.0	0.0	0.0	0.0
3092065	0.0	0.0	0.0	14.0	14.0	18.0	0.0	0.0	0.0
3092066	0.0	0.0	0.0	14.0	14.0	18.0	0.0	0.0	0.0
3092067	0.0	0.0	0.0	14.0	14.0	18.0	0.0	0.0	0.0
3092068	0.0	0.0	0.0	14.0	14.0	18.0	0.0	0.0	0.0
3092069	0.0	0.0	0.0	14.0	14.0	18.0	0.0	0.0	0.0
3092070	0.0	0.0	0.0	14.0	14.0	18.0	0.0	0.0	0.0
3092071	0.0	0.0	0.0	14.0	14.0	18.0	0.0	0.0	0.0
3092072	0.0	0.0	0.0	14.0	14.0	18.0	0.0	0.0	0.0
3092073	0.0	0.0	0.0	14.0	14.0	18.0	0.0	0.0	0.0
3092074	0.0	0.0	0.0	14.0	14.0	18.0	0.0	0.0	0.0
3092075	0.0	0.0	0.0	14.0	14.0	18.0	0.0	0.0	0.0
3092076	0.0	0.0	0.0	16.0	16.0	20.0	0.0	0.0	0.0
3092077	0.0	0.0	0.0	16.0	16.0	20.0	0.0	0.0	0.0
3092078	0.0	0.0	0.0	18.0	18.0	20.0	0.0	0.0	0.0
3092079	0.0	0.0	0.0	18.0	18.0	20.0	0.0	0.0	0.0
3092080	0.0	0.0	0.0	18.0	18.0	20.0	0.0	0.0	0.0
3092081	0.0	0.0	0.0	18.0	18.0	20.0	0.0	0.0	0.0
3092082	0.0	0.0	0.0	18.0	18.0	20.0	0.0	0.0	0.0
3092083	0.0	0.0	0.0	18.0	18.0	20.0	0.0	0.0	0.0
3092084	0.0	0.0	0.0	18.0	18.0	20.0	0.0	0.0	0.0
3092085	0.0	0.0	0.0	18.0	18.0	20.0	0.0	0.0	0.0
3092086	0.0	0.0	0.0	18.0	18.0	20.0	0.0	0.0	0.0
3092087	0.0	0.0	0.0	18.0	18.0	20.0	0.0	0.0	0.0
3092088	0.0	0.0	0.0	18.0	18.0	18.0	0.0	0.0	0.0
3092089	0.0	0.0	0.0	18.0	18.0	18.0	0.0	0.0	0.0
3092090	0.0	0.0	0.0	18.0	14.0	18.0	0.0	0.0	0.0
3092091	0.0	0.0	0.0	20.0	14.0	18.0	0.0	0.0	0.0
3092092	0.0	0.0	0.0	20.0	14.0	18.0	0.0	0.0	0.0
3092093	0.0	0.0	0.0	22.0	14.0	18.0	0.0	0.0	0.0
3092094	0.0	0.0	0.0	20.0	14.0	18.0	0.0	0.0	0.0
3092095	0.0	0.0	0.0	20.0	14.0	18.0	0.0	0.0	0.0
3092096	0.0	0.0	0.0	20.0	14.0	20.0	0.0	0.0	0.0
3092097	0.0	0.0	0.0	20.0	14.0	20.0	0.0	0.0	0.0
3092098	0.0	0.0	0.0	20.0	14.0	20.0	0.0	0.0	0.0
3092099	0.0	0.0	0.0	20.0	14.0	20.0	0.0	0.0	0.0
3092100	0.0	0.0	0.0	20.0	14.0	20.0	0.0	0.0	0.0
3092101	0.0	0.0	0.0	20.0	14.0	26.0	0.0	0.0	0.0
3092102	0.0	0.0	0.0	19.0	14.0	26.0	0.0	0.0	0.0
3092103	0.0	0.0	0.0	18.0	14.0	26.0	0.0	0.0	0.0
3092104	0.0	0.0	0.0	16.0	14.0	26.0	0.0	0.0	0.0
3092105	0.0	0.0	0.0	16.0	14.0	26.0	0.0	0.0	0.0
3092106	0.0	0.0	0.0	16.0	14.0	26.0	0.0	0.0	0.0
3092107	0.0	0.0	0.0	20.0	14.0	26.0	0.0	0.0	0.0
3092108	0.0	0.0	0.0	20.0	14.0	26.0	0.0	0.0	0.0
3092109	0.0	0.0	0.0	20.0	14.0	28.0	0.0	0.0	0.0
3092110	0.0	0.0	0.0	20.0	14.0	28.0	0.0	0.0	0.0
3092111	0.0	0.0	0.0	20.0	14.0	28.0	0.0	0.0	0.0
3092112	0.0	0.0	0.0	20.0	14.0	28.0	0.0	0.0	0.0
3092113	0.0	0.0	0.0	20.0	14.0	28.0	0.0	0.0	0.0
3092114	0.0	0.0	0.0	20.0	14.0	28.0	0.0	0.0	0.0
3092115	0.0	0.0	0.0	20.0	14.0	28.0	0.0	0.0	0.0
3092116	0.0	0.0	0.0	20.0	14.0	28.0	0.0	0.0	0.0
3092117	0.0	0.0	0.0	20.0	14.0	26.0	0.0	0.0	0.0
3092118	0.0	0.0	0.0	20.0	14.0	26.0	0.0	0.0	0.0
3092119	0.0	0.0	0.0	20.0	14.0	26.0	0.0	0.0	0.0
3092120	0.0	0.0	0.0	20.0	14.0	26.0	0.0	0.0	0.0
3092121	0.0	0.0	0.0	18.0	14.0	26.0	0.0	0.0	0.0
3092122	0.0	0.0	0.0	18.0	16.0	26.0	0.0	0.0	0.0
3092123	0.0	0.0	0.0	16.0	12.0	26.0	0.0	0.0	0.0
3092124	0.0	0.0	0.0	16.0	12.0	24.0	0.0	0.0	0.0
3092125	0.0	0.0	0.0	16.0	12.0	24.0	0.0	0.0	0.0
3092126	0.0	0.0	0.0	16.0	12.0	24.0	0.0	0.0	0.0
3092127	0.0	0.0	0.0	16.0	12.0	24.0	0.0	0.0	0.0
3092128	0.0	0.0	0.0	16.0	12.0	24.0	0.0	0.0	0.0
3092129	0.0	0.0	0.0	16.0	12.0	24.0	0.0	0.0	0.0
3092130	0.0	0.0	0.0	16.0	12.0	24.0	0.0	0.0	0.0
3092131	0.0	0.0	0.0	16.0	12.0	24.0	0.0	0.0	0.0
3092132	0.0	0.0	0.0	16.0	12.0	24.0	0.0	0.0	0.0
3092133	0.0	0.0	0.0	16.0	12.0	24.0	0.0	0.0	0.0
3092134	0.0	0.0	0.0	16.0	12.0	24.0	0.0	0.0	0.0
3092135	0.0	0.0	0.0	16.0	12.0	24.0	0.0	0.0	0.0
3092136	0.0	0.0	0.0	16.0	12.0	24.0	0.0	0.0	0.0
3092137	0.0	0.0	0.0	16.0	12.0	24.0	0.0	0.0	0.0
3092138	0.0	0.0	0.0	16.0	12.0	24.0	0.0	0.0	0.0
3092139	0.0	0.0	0.0	16.0	12.0	24.0	0.0	0.0	0.0
3092140	0.0	0.0	0.0	16.0	12.0	24.0	0.0	0.0	0.0
3092141	0.0	0.0	0.0	16.0	12.0	24.0	0.0	0.0	0.0
3092142	0.0	0.0	0.0	16.0	12.0	24.0	0.0	0.0	0.0
3092143	0.0	0.0	0.0	16.0	12.0	24.0	0.0	0.0	0.0
3092144	0.0	0.0	0.0	16.0	12.0	24.0	0.0	0.0	0.0
3092145	0.0	0.0	0.0	16.0	12.0	24.0	0.0	0.0	0.0
3092146	0.0	0.0	0.0	16.0	12.0	24.0	0.0	0.0	0.0
3092147	0.0	0.0	0.0	16.0	12.0	24.0	0.0	0.0	0.0
3092148	0.0	0.0	0.0	16.0	12.0	24.0	0.0	0.0	0.0
3092149	0.0	0.0	0.0	16.0	12.0	24.0	0.0	0.0	0.0
3092150	0.0	0.0	0.0	16.0	12.0	24.0	0.0	0.0	0.0
3092151	0.0	0.0	0.0	16.0	12.0	24.0	0.0	0.0	0.0
3092152	0.0	0.0	0.0	16.0	12.0	24.0	0.0	0.0	0.0
3092153	0.0	0.0	0.0	16.0	12.0	24.0	0.0	0.0	0.0
3092154	0.0	0.0	0.0	16.0	12.0	24.0	0.0	0.0	0.0
3092155	0.0	0.0	0.0	16.0	12.0	24.0	0.0	0.0	0.0
3092156	0.0	0.0	0.0	16.0	12.0	24.0	0.0	0.0	0.0
3092157	0.0	0.0	0.0	16.0	12.0	24.0	0.0	0.0	0.0
3092158	0.0	0.0	0.0	16.0	12.0	24.0	0.0	0.0	0.0
3092159	0.0	0.0	0.0	16.0	12.0	24.0	0.0	0.0	0.0
3092160	0.0	0.0	0.0	16.0	12.0	24.0	0.0	0.0	0.0
3092161	0.0	0.0	0.0	16.0	12.0	24.0	0.0	0.0	0.0
3092162	0.0	0.0	0.0	16.0	12.0	24.0	0.0	0.0	0.0
3092163	0.0	0.0	0.0	16.0	12.0	24.0	0.0	0.0	0.0
3092164	0.0	0.0	0.0	16.0	12.0	24.0	0.0	0.0	0.0
3092165	0.0	0.0	0.0	16.0	12.0	24.0	0.0	0.0	0.0
3092166	0.0	0.0	0.0	16.0	12.0	22.0	0.0	0.0	0.0
3092167	0.0	0.0	0.0	16.0	12.0	22.0	0.0	0.0	0.0
3092168	0.0	0.0	0.0	16.0	14.0	22.0	0.0	0.0	0.0
3092169	0.0	0.0	0.0	14.0	14.0	19.0	0.0	0.0	0.0
3092170	0.0	0.0	0.0	14.0	14.0	19.0	0.0	0.0	0.0
3092171	0.0	0.0	0.0	14.0	14.0	19.0	0.0	0.0	0.0
3092172	0.0	0.0	0.0	12.0	14.0	19.0	0.0	0.0	0.0
3092173	0.0	0.0	0.0	12.0	12.0	19.0	0.0	0.0	0.0
3092174	0.0	0.0	0.0	12.0	12.0	19.0	0.0	0.0	0.0
3092175	0.0	0.0	0.0	8.0	12.0	19.0	0.0	0.0	0.0
3092176	0.0	0.0	0.0	8.0	12.0	19.0	0.0	0.0	0.0
3092177	0.0	0.0	0.0	8.0	12.0	19.0	0.0	0.0	0.0
3092178	0.0	0.0	0.0	8.0	10.0	19.0	0.0	0.0	0.0
3092179	0.0	0.0	0.0	8.0	10.0	19.0	0.0	0.0	0.0
3092180	0.0	0.0	0.0	8.0	10.0	17.0	0.0	0.0	0.0
3092181	0.0	0.0	0.0	8.0	8.0	17.0	0.0	0.0	0.0
3092182	0.0	0.0	0.0	8.0	8.0	15.0	0.0	0.0	0.0
3092183	0.0	0.0	0.0	8.0	6.0	15.0	0.0	0.0	0.0
3092184	0.0	0.0	0.0	2.0	6.0	11.0	0.0	0.0	0.0
3092185	0.0	0.0	0.0	2.0	6.0	11.0	0.0	0.0	0.0
3092186	0.0	0.0	0.0	2.0	6.0	11.0	0.0	0.0	0.0
3092187	0.0	0.0	0.0	2.0	6.0	11.0	0.0	0.0	0.0
3092188	0.0	0.0	0.0	2.0	6.0	11.0	0.0	0.0	0.0
3092189	0.0	0.0	0.0	2.0	6.0	11.0	0.0	0.0	0.0
3092190	0.0	0.0	0.0	2.0	6.0	11.0	0.0	0.0	0.0
3092191	0.0	0.0	0.0	0.0	4.0	11.0	0.0	0.0	0.0
3092192	0.0	0.0	0.0	0.0	4.0	11.0	0.0	0.0	0.0
3092193	0.0	0.0	0.0	0.0	4.0	11.0	0.0	0.0	0.0
3092194	0.0	0.0	0.0	0.0	4.0	11.0	0.0	0.0	0.0
3092195	0.0	0.0	0.0	0.0	4.0	8.0	0.0	0.0	0.0
3092196	0.0	0.0	0.0	0.0	4.0	8.0	0.0	0.0	0.0
3092197	0.0	0.0	0.0	0.0	4.0	8.0	0.0	0.0	0.0
3092198	0.0	0.0	0.0	0.0	4.0	8.0	0.0	0.0	0.0
3092199	0.0	0.0	0.0	0.0	4.0	8.0	0.0	0.0	0.0
3092200	0.0	0.0	0.0	0.0	4.0	8.0	0.0	0.0	0.0
3092201	0.0	0.0	0.0	0.0	4.0	8.0	0.0	0.0	0.0
3092202	0.0	0.0	0.0	0.0	4.0	12.0	0.0	0.0	0.0
3092203	0.0	0.0	0.0	0.0	4.0	12.0	0.0	0.0	0.0
3092204	0.0	0.0	0.0	0.0	4.0	12.0	0.0	0.0	0.0
3092205	0.0	0.0	0.0	0.0	4.0	12.0	0.0	0.0	0.0
3092206	0.0	0.0	0.0	0.0	4.0	12.0	0.0	0.0	0.0
3092207	0.0	0.0	0.0	0.0	4.0	12.0	0.0	0.0	0.0
3092208	0.0	0.0	0.0	0.0	4.0	12.0	0.0	0.0	0.0
3092209	0.0	0.0	0.0	0.0	4.0	12.0	0.0	0.0	0.0
3092210	0.0	0.0	0.0	0.0	4.0	12.0	0.0	0.0	0.0
3092211	0.0	0.0	0.0	0.0	4.0	12.0	0.0	0.0	0.0
3092212	0.0	0.0	0.0	0.0	4.0	12.0	0.0	0.0	0.0
3092213	0.0	0.0	0.0	0.0	4.0	12.0	0.0	0.0	0.0
3092214	0.0	0.0	0.0	0.0	4.0	12.0	0.0	0.0	0.0
3092215	0.0	0.0	0.0	0.0	4.0	12.0	0.0	0.0	0.0
3092216	0.0	0.0	0.0	0.0	4.0	12.0	0.0	0.0	0.0
3092217	0.0	0.0	0.0	0.0	4.0	12.0	0.0	0.0	0.0
3092218	0.0	0.0	0.0	0.0	4.0	12.0	0.0	0.0	0.0
3092219	0.0	0.0	0.0	0.0	4.0	12.0	0.0	0.0	0.0
3092220	0.0	0.0	0.0	0.0	4.0	12.0	0.0	0.0	0.0
3092221	0.0	0.0	0.0	0.0	4.0	12.0	0.0	0.0	0.0
3092222	0.0	0.0	0.0	0.0	4.0	12.0	0.0	0.0	0.0
3092223	0.0	0.0	0.0	0.0	4.0	12.0	0.0	0.0	0.0
3092224	0.0	0.0	0.0	0.0	4.0	12.0	0.0	0.0	0.0
3092225	0.0	0.0	0.0	0.0	4.0	12.0	0.0	0.0	0.0
3092226	0.0	0.0	0.0	0.0	4.0	12.0	0.0	0.0	0.0
3092227	0.0	0.0	0.0	0.0	4.0	12.0	0.0	0.0	0.0
3092228	0.0	0.0	0.0	0.0	4.0	12.0	0.0	0.0	0.0
3092229	0.0	0.0	0.0	0.0	4.0	12.0	0.0	0.0	0.0
3092230	0.0	0.0	0.0	0.0	4.0	12.0	0.0	0.0	0.0
3092231	0.0	0.0	0.0	0.0	4.0	12.0	0.0	0.0	0.0
3092232	0.0	0.0	0.0	0.0	4.0	12.0	0.0	0.0	0.0
3092233	0.0	0.0	0.0	0.0	4.0	12.0	0.0	0.0	0.0
3092234	0.0	0.0	0.0	0.0	4.0	10.0	0.0	0.0	0.0
3092235	0.0	0.0	0.0	0.0	4.0	10.0	0.0	0.0	0.0
3092236	0.0	0.0	0.0	0.0	0.0	4.0	0.0	0.0	0.0
3092237	0.0	0.0	0.0	0.0	0.0	4.0	0.0	0.0	0.0
3092238	0.0	0.0	0.0	0.0	0.0	4.0	0.0	0.0	0.0
3092239	0.0	0.0	0.0	0.0	0.0	4.0	0.0	0.0	0.0
3092240	0.0	0.0	0.0	0.0	0.0	4.0	0.0	0.0	0.0
3092241	0.0	0.0	0.0	0.0	0.0	4.0	0.0	0.0	0.0
3092242	0.0	0.0	0.0	0.0	0.0	4.0	0.0	0.0	0.0
3092243	0.0	0.0	0.0	0.0	0.0	4.0	0.0	0.0	0.0
3092244	0.0	0.0	0.0	0.0	0.0	4.0	0.0	0.0	0.0
3092245	0.0	0.0	0.0	0.0	0.0	4.0	0.0	0.0	0.0
3092246	0.0	0.0	0.0	0.0	0.0	4.0	0.0	0.0	0.0
3092247	0.0	0.0	0.0	0.0	0.0	4.0	0.0	0.0	0.0
3092248	0.0	0.0	0.0	2.0	0.0	4.0	0.0	0.0	0.0
3092249	0.0	0.0	0.0	2.0	0.0	4.0	0.0	0.0	0.0
3092250	0.0	0.0	0.0	2.0	0.0	4.0	0.0	0.0	0.0
3092251	0.0	0.0	0.0	2.0	0.0	4.0	0.0	0.0	0.0
3092252	0.0	0.0	0.0	2.0	0.0	4.0	0.0	0.0	0.0
3092253	0.0	0.0	0.0	2.0	0.0	4.0	0.0	0.0	0.0
3092254	0.0	0.0	0.0	2.0	0.0	4.0	0.0	0.0	0.0
3092255	0.0	0.0	0.0	2.0	0.0	4.0	0.0	0.0	0.0
3092256	0.0	0.0	0.0	2.0	0.0	4.0	0.0	0.0	0.0
3092257	0.0	0.0	0.0	2.0	0.0	4.0	0.0	0.0	0.0
3092258	0.0	0.0	0.0	2.0	0.0	4.0	0.0	0.0	0.0
3092259	0.0	0.0	0.0	2.0	0.0	4.0	0.0	0.0	0.0
3092260	0.0	0.0	0.0	2.0	0.0	4.0	0.0	0.0	0.0
3092261	0.0	0.0	0.0	2.0	0.0	4.0	0.0	0.0	0.0
3092262	0.0	0.0	0.0	2.0	0.0	4.0	0.0	0.0	0.0
3092263	0.0	0.0	0.0	2.0	0.0	4.0	0.0	0.0	0.0
3092264	0.0	0.0	0.0	2.0	0.0	4.0	0.0	0.0	0.0
3092265	0.0	0.0	0.0	2.0	0.0	4.0	0.0	0.0	0.0
3092266	0.0	0.0	0.0	2.0	0.0	4.0	0.0	0.0	0.0
3092267	0.0	0.0	0.0	4.0	0.0	4.0	0.0	0.0	0.0
3092268	0.0	0.0	0.0	4.0	0.0	4.0	0.0	0.0	0.0
3092269	0.0	0.0	0.0	4.0	0.0	4.0	0.0	0.0	0.0
3092270	0.0	0.0	0.0	4.0	0.0	4.0	0.0	0.0	0.0
3092271	0.0	0.0	0.0	4.0	0.0	4.0	0.0	0.0	0.0
3092272	0.0	0.0	0.0	4.0	0.0	4.0	0.0	0.0	0.0
3092273	0.0	0.0	0.0	4.0	0.0	4.0	0.0	0.0	0.0
3092274	0.0	0.0	0.0	4.0	0.0	4.0	0.0	0.0	0.0
3092275	0.0	0.0	0.0	4.0	0.0	4.0	0.0	0.0	0.0
3092276	0.0	0.0	0.0	4.0	0.0	4.0	0.0	0.0	0.0
3092277	0.0	0.0	0.0	4.0	0.0	4.0	0.0	0.0	0.0
3092278	0.0	0.0	0.0	6.0	0.0	4.0	0.0	0.0	0.0
3092279	0.0	0.0	0.0	6.0	0.0	4.0	0.0	0.0	0.0
3092280	0.0	0.0	0.0	6.0	0.0	4.0	0.0	0.0	0.0
3092281	0.0	0.0	0.0	6.0	0.0	4.0	0.0	0.0	0.0
3092282	0.0	0.0	0.0	6.0	0.0	4.0	0.0	0.0	0.0
3092283	0.0	0.0	0.0	6.0	0.0	4.0	0.0	0.0	0.0
3092284	0.0	0.0	0.0	6.0	0.0	4.0	0.0	0.0	0.0
3092285	0.0	0.0	0.0	6.0	0.0	4.0	0.0	0.0	0.0
3092286	0.0	0.0	0.0	6.0	0.0	4.0	0.0	0.0	0.0
3092287	0.0	0.0	0.0	6.0	0.0	4.0	0.0	0.0	0.0
3092288	0.0	0.0	0.0	6.0	0.0	4.0	0.0	0.0	0.0
3092289	0.0	0.0	0.0	8.0	0.0	4.0	0.0	0.0	0.0
3092290	0.0	0.0	0.0	8.0	2.0	4.0	0.0	0.0	0.0
3092291	0.0	0.0	0.0	8.0	2.0	4.0	0.0	0.0	0.0
3092292	0.0	0.0	0.0	8.0	4.0	4.0	0.0	0.0	0.0
3092293	0.0	0.0	0.0	8.0	4.0	4.0	0.0	0.0	0.0
3092294	0.0	0.0	0.0	8.0	4.0	4.0	0.0	0.0	0.0
3092295	0.0	0.0	0.0	8.0	4.0	4.0	0.0	0.0	0.0
3092296	0.0	0.0	0.0	8.0	4.0	4.0	0.0	0.0	0.0
3092297	0.0	0.0	0.0	8.0	4.0	4.0	0.0	0.0	0.0
3092298	0.0	0.0	0.0	8.0	4.0	4.0	0.0	0.0	0.0
3092299	0.0	0.0	0.0	8.0	4.0	4.0	0.0	0.0	0.0
3092300	0.0	0.0	0.0	8.0	4.0	4.0	0.0	0.0	0.0
3092301	0.0	0.0	0.0	8.0	4.0	4.0	0.0	0.0	0.0
3092302	0.0	0.0	0.0	8.0	6.0	0.0	0.0	0.0	0.0
3092303	0.0	0.0	0.0	8.0	6.0	0.0	0.0	0.0	0.0
3092304	0.0	0.0	0.0	8.0	6.0	0.0	0.0	0.0	0.0
3092305	0.0	0.0	0.0	8.0	6.0	0.0	0.0	0.0	0.0
3092306	0.0	0.0	0.0	8.0	6.0	0.0	0.0	0.0	0.0
3092307	0.0	0.0	0.0	8.0	6.0	0.0	0.0	0.0	0.0
3092308	0.0	0.0	0.0	8.0	6.0	0.0	0.0	0.0	0.0
3092309	0.0	0.0	0.0	8.0	6.0	0.0	0.0	0.0	0.0
3092310	0.0	0.0	0.0	8.0	6.0	0.0	0.0	0.0	0.0
3092311	0.0	0.0	0.0	8.0	6.0	0.0	0.0	0.0	0.0
3092312	0.0	0.0	0.0	8.0	6.0	0.0	0.0	0.0	0.0
3092313	0.0	0.0	0.0	8.0	6.0	0.0	0.0	0.0	0.0
3092314	0.0	0.0	0.0	8.0	6.0	0.0	0.0	0.0	0.0
3092315	0.0	0.0	0.0	8.0	6.0	0.0	0.0	0.0	0.0
3092316	0.0	0.0	0.0	8.0	6.0	0.0	0.0	0.0	0.0
3092317	0.0	0.0	0.0	8.0	6.0	0.0	0.0	0.0	0.0
3092318	0.0	0.0	0.0	8.0	6.0	0.0	0.0	0.0	0.0
3092319	0.0	0.0	0.0	8.0	6.0	0.0	0.0	0.0	0.0
3092320	0.0	0.0	0.0	8.0	6.0	0.0	0.0	0.0	0.0
3092321	0.0	0.0	0.0	8.0	6.0	0.0	0.0	0.0	0.0
3092322	0.0	0.0	0.0	8.0	6.0	0.0	0.0	0.0	0.0
3092323	0.0	0.0	0.0	8.0	6.0	0.0	0.0	0.0	0.0
3092324	0.0	0.0	0.0	8.0	6.0	0.0	0.0	0.0	0.0
3092325	0.0	0.0	0.0	8.0	6.0	0.0	0.0	0.0	0.0
3092326	0.0	0.0	0.0	8.0	6.0	0.0	0.0	0.0	0.0
3092327	0.0	0.0	0.0	8.0	6.0	0.0	0.0	0.0	0.0
3092328	0.0	0.0	0.0	8.0	6.0	2.0	0.0	0.0	0.0
3092329	0.0	0.0	0.0	8.0	6.0	2.0	0.0	0.0	0.0
3092330	0.0	0.0	0.0	8.0	6.0	2.0	0.0	0.0	0.0
3092331	0.0	0.0	0.0	8.0	6.0	2.0	0.0	0.0	0.0
3092332	0.0	0.0	0.0	8.0	6.0	2.0	0.0	0.0	0.0
3092333	0.0	0.0	0.0	8.0	6.0	2.0	0.0	0.0	0.0
3092334	0.0	0.0	0.0	8.0	6.0	2.0	0.0	0.0	0.0
3092335	0.0	0.0	0.0	8.0	6.0	2.0	0.0	0.0	0.0
3092336	0.0	0.0	0.0	8.0	6.0	2.0	0.0	0.0	0.0
3092337	0.0	0.0	0.0	8.0	6.0	2.0	0.0	0.0	0.0
3092338	0.0	0.0	0.0	8.0	6.0	2.0	0.0	0.0	0.0
3092339	0.0	0.0	0.0	8.0	6.0	2.0	0.0	0.0	0.0
3092340	0.0	0.0	0.0	8.0	6.0	2.0	0.0	0.0	0.0
3092341	0.0	0.0	0.0	8.0	6.0	2.0	0.0	0.0	0.0
3092342	0.0	0.0	0.0	8.0	6.0	2.0	0.0	0.0	0.0
3092343	0.0	0.0	0.0	8.0	6.0	2.0	0.0	0.0	0.0
3092344	0.0	0.0	0.0	8.0	6.0	2.0	0.0	0.0	0.0
3092345	0.0	0.0	0.0	6.0	6.0	2.0	0.0	0.0	0.0
3092346	0.0	0.0	0.0	6.0	6.0	2.0	0.0	0.0	0.0
3092347	0.0	0.0	0.0	6.0	6.0	2.0	0.0	0.0	0.0
3092348	0.0	0.0	0.0	6.0	6.0	2.0	0.0	0.0	0.0
3092349	0.0	0.0	0.0	6.0	6.0	2.0	0.0	0.0	0.0
3092350	0.0	0.0	0.0	6.0	6.0	2.0	0.0	0.0	0.0
3092351	0.0	0.0	0.0	6.0	6.0	2.0	0.0	0.0	0.0
3092352	0.0	0.0	0.0	6.0	6.0	2.0	0.0	0.0	0.0
3092353	0.0	0.0	0.0	6.0	6.0	2.0	0.0	0.0	0.0
3092354	0.0	0.0	0.0	6.0	6.0	2.0	0.0	0.0	0.0
3092355	0.0	0.0	0.0	6.0	6.0	2.0	0.0	0.0	0.0
3092356	0.0	0.0	0.0	6.0	6.0	2.0	0.0	0.0	0.0
3092357	0.0	0.0	0.0	6.0	6.0	2.0	0.0	0.0	0.0
3092358	0.0	0.0	0.0	6.0	6.0	2.0	0.0	0.0	0.0
3092359	0.0	0.0	0.0	6.0	6.0	2.0	0.0	0.0	0.0
3092360	0.0	0.0	0.0	6.0	6.0	2.0	0.0	0.0	0.0
3092361	0.0	0.0	0.0	6.0	6.0	2.0	0.0	0.0	0.0
3092362	0.0	0.0	0.0	6.0	6.0	2.0	0.0	0.0	0.0
3092363	0.0	0.0	0.0	6.0	6.0	2.0	0.0	0.0	0.0
3092364	0.0	0.0	0.0	6.0	6.0	2.0	0.0	0.0	0.0
3092365	0.0	0.0	0.0	6.0	6.0	2.0	0.0	0.0	0.0
3092366	0.0	0.0	0.0	6.0	6.0	2.0	0.0	0.0	0.0
3092367	0.0	0.0	0.0	6.0	6.0	2.0	0.0	0.0	0.0
3092368	0.0	0.0	0.0	4.0	6.0	2.0	0.0	0.0	0.0
3092369	0.0	0.0	0.0	4.0	6.0	2.0	0.0	0.0	0.0
3092370	0.0	0.0	0.0	4.0	6.0	2.0	0.0	0.0	0.0
3092371	0.0	0.0	0.0	4.0	6.0	2.0	0.0	0.0	0.0
3092372	0.0	0.0	0.0	4.0	6.0	2.0	0.0	0.0	0.0
3092373	0.0	0.0	0.0	2.0	6.0	2.0	0.0	0.0	0.0
3092374	0.0	0.0	0.0	2.0	6.0	2.0	0.0	0.0	0.0
3092375	0.0	0.0	0.0	2.0	6.0	2.0	0.0	0.0	0.0
3092376	0.0	0.0	0.0	2.0	6.0	2.0	0.0	0.0	0.0
3092377	0.0	0.0	0.0	2.0	6.0	2.0	0.0	0.0	0.0
3092378	0.0	0.0	0.0	2.0	6.0	2.0	0.0	0.0	0.0
3092379	0.0	0.0	0.0	2.0	6.0	2.0	0.0	0.0	0.0
3092380	0.0	0.0	0.0	4.0	6.0	2.0	0.0	0.0	0.0
3092381	0.0	0.0	0.0	4.0	6.0	2.0	0.0	0.0	0.0
3092382	0.0	0.0	0.0	4.0	6.0	2.0	0.0	0.0	0.0
3092383	0.0	0.0	0.0	4.0	6.0	2.0	0.0	0.0	0.0
3092384	0.0	0.0	0.0	4.0	6.0	2.0	0.0	0.0	0.0
3092385	0.0	0.0	0.0	4.0	6.0	2.0	0.0	0.0	0.0
3092386	0.0	0.0	0.0	4.0	6.0	2.0	0.0	0.0	0.0
3092387	0.0	0.0	0.0	4.0	6.0	2.0	0.0	0.0	0.0
3092388	0.0	0.0	0.0	4.0	6.0	2.0	0.0	0.0	0.0
3092389	0.0	0.0	0.0	4.0	6.0	2.0	0.0	0.0	0.0
3092390	0.0	0.0	0.0	4.0	6.0	2.0	0.0	0.0	0.0
3092391	0.0	0.0	0.0	4.0	6.0	2.0	0.0	0.0	0.0
3092392	0.0	0.0	0.0	4.0	6.0	2.0	0.0	0.0	0.0
3092393	0.0	0.0	0.0	4.0	6.0	2.0	0.0	0.0	0.0
3092394	0.0	0.0	0.0	4.0	6.0	2.0	0.0	0.0	0.0
3092395	0.0	0.0	0.0	4.0	6.0	2.0	0.0	0.0	0.0
3092396	0.0	0.0	0.0	4.0	6.0	2.0	0.0	0.0	0.0
3092397	0.0	0.0	0.0	4.0	6.0	2.0	0.0	0.0	0.0
3092398	0.0	0.0	0.0	4.0	6.0	2.0	0.0	0.0	0.0
3092399	0.0	0.0	0.0	4.0	6.0	2.0	0.0	0.0	0.0
3092400	0.0	0.0	0.0	4.0	6.0	2.0	0.0	0.0	0.0
3092401	0.0	0.0	0.0	4.0	6.0	2.0	0.0	0.0	0.0
3092402	0.0	0.0	0.0	4.0	6.0	2.0	0.0	0.0	0.0
3092403	0.0	0.0	0.0	4.0	6.0	2.0	0.0	0.0	0.0
3092404	0.0	0.0	0.0	4.0	6.0	2.0	0.0	0.0	0.0
3092405	0.0	0.0	0.0	4.0	6.0	4.0	0.0	0.0	0.0
3092406	0.0	0.0	0.0	4.0	6.0	4.0	0.0	0.0	0.0
3092407	0.0	0.0	0.0	4.0	6.0	4.0	0.0	0.0	0.0
3092408	0.0	0.0	0.0	4.0	6.0	4.0	0.0	0.0	0.0
3092409	0.0	0.0	0.0	4.0	6.0	4.0	0.0	0.0	0.0
3092410	0.0	0.0	0.0	4.0	6.0	4.0	0.0	0.0	0.0
3092411	0.0	0.0	0.0	4.0	6.0	4.0	0.0	0.0	0.0
3092412	0.0	0.0	0.0	4.0	6.0	4.0	0.0	0.0	0.0
3092413	0.0	0.0	0.0	4.0	6.0	4.0	0.0	0.0	0.0
3092414	0.0	0.0	0.0	4.0	6.0	4.0	0.0	0.0	0.0
3092415	0.0	0.0	0.0	4.0	6.0	4.0	0.0	0.0	0.0
3092416	0.0	0.0	0.0	4.0	6.0	4.0	0.0	0.0	0.0
3092417	0.0	0.0	0.0	4.0	6.0	4.0	0.0	0.0	0.0
3092418	0.0	0.0	0.0	4.0	6.0	4.0	0.0	0.0	0.0
3092419	0.0	0.0	0.0	4.0	6.0	4.0	0.0	0.0	0.0
3092420	0.0	0.0	0.0	4.0	6.0	4.0	0.0	0.0	0.0
3092421	0.0	0.0	0.0	4.0	6.0	4.0	0.0	0.0	0.0
3092422	0.0	0.0	0.0	4.0	6.0	4.0	0.0	0.0	0.0
3092423	0.0	0.0	0.0	4.0	6.0	4.0	0.0	0.0	0.0
3092424	0.0	0.0	0.0	4.0	6.0	4.0	0.0	0.0	0.0
3092425	0.0	0.0	0.0	4.0	6.0	4.0	0.0	0.0	0.0
3092426	0.0	0.0	0.0	4.0	6.0	4.0	0.0	0.0	0.0
3092427	0.0	0.0	0.0	4.0	6.0	4.0	0.0	0.0	0.0
3092428	0.0	0.0	0.0	4.0	6.0	4.0	0.0	0.0	0.0
3092429	0.0	0.0	0.0	4.0	6.0	4.0	0.0	0.0	0.0
3092430	0.0	0.0	0.0	4.0	6.0	4.0	0.0	0.0	0.0
3092431	0.0	0.0	0.0	4.0	6.0	4.0	0.0	0.0	0.0
3092432	0.0	0.0	0.0	4.0	6.0	4.0	0.0	0.0	0.0
3092433	0.0	0.0	0.0	4.0	6.0	4.0	0.0	0.0	0.0
3092434	0.0	0.0	0.0	4.0	6.0	4.0	0.0	0.0	0.0
3092435	0.0	0.0	0.0	4.0	6.0	4.0	0.0	0.0	0.0
3092436	0.0	0.0	0.0	4.0	6.0	4.0	0.0	0.0	0.0
3092437	0.0	0.0	0.0	4.0	6.0	4.0	0.0	0.0	0.0
3092438	0.0	0.0	0.0	4.0	4.0	4.0	0.0	0.0	0.0
3092439	0.0	0.0	0.0	4.0	4.0	4.0	0.0	0.0	0.0
3092440	0.0	0.0	0.0	4.0	4.0	2.0	0.0	0.0	0.0
3092441	0.0	0.0	0.0	4.0	2.0	2.0	0.0	0.0	0.0
3092442	0.0	0.0	0.0	4.0	0.0	0.0	0.0	0.0	0.0
3092443	0.0	0.0	0.0	4.0	0.0	0.0	0.0	0.0	0.0
3092444	0.0	0.0	0.0	4.0	0.0	0.0	0.0	0.0	0.0
3092445	0.0	0.0	0.0	4.0	0.0	0.0	0.0	0.0	0.0
3092446	0.0	0.0	0.0	4.0	0.0	0.0	0.0	0.0	0.0
3092447	0.0	0.0	0.0	4.0	0.0	0.0	0.0	0.0	0.0
3092448	0.0	0.0	0.0	4.0	0.0	0.0	0.0	0.0	0.0
3092449	0.0	0.0	0.0	4.0	0.0	0.0	0.0	0.0	0.0
3092450	0.0	0.0	0.0	4.0	0.0	0.0	0.0	0.0	0.0
3092451	0.0	0.0	0.0	4.0	0.0	0.0	0.0	0.0	0.0
3092452	0.0	0.0	0.0	4.0	0.0	0.0	0.0	0.0	0.0
3092453	0.0	0.0	0.0	4.0	0.0	0.0	0.0	0.0	0.0
3092454	0.0	0.0	0.0	4.0	0.0	0.0	0.0	0.0	0.0
3092455	0.0	0.0	0.0	4.0	0.0	0.0	0.0	0.0	0.0
3092456	0.0	0.0	0.0	4.0	2.0	0.0	0.0	0.0	0.0
3092457	0.0	0.0	0.0	4.0	2.0	0.0	0.0	0.0	0.0
3092458	0.0	0.0	0.0	4.0	2.0	0.0	0.0	0.0	0.0
3092459	0.0	0.0	0.0	4.0	2.0	0.0	0.0	0.0	0.0
3092460	0.0	0.0	0.0	4.0	2.0	0.0	0.0	0.0	0.0
3092461	0.0	0.0	0.0	4.0	2.0	0.0	0.0	0.0	0.0
3092462	0.0	0.0	0.0	4.0	2.0	0.0	0.0	0.0	0.0
3092463	0.0	0.0	0.0	4.0	4.0	0.0	0.0	0.0	0.0
3092464	0.0	0.0	0.0	4.0	4.0	0.0	0.0	0.0	0.0
3092465	0.0	0.0	0.0	4.0	4.0	0.0	0.0	0.0	0.0
3092466	0.0	0.0	0.0	4.0	4.0	0.0	0.0	0.0	0.0
3092467	0.0	0.0	0.0	2.0	4.0	0.0	0.0	0.0	0.0
3092468	0.0	0.0	0.0	2.0	4.0	0.0	0.0	0.0	0.0
3092469	0.0	0.0	0.0	2.0	4.0	0.0	0.0	0.0	0.0
3092470	0.0	0.0	0.0	2.0	4.0	0.0	0.0	0.0	0.0
3092471	0.0	0.0	0.0	2.0	4.0	0.0	0.0	0.0	0.0
3092472	0.0	0.0	0.0	2.0	4.0	0.0	0.0	0.0	0.0
3092473	0.0	0.0	0.0	2.0	4.0	0.0	0.0	0.0	0.0
3092474	0.0	0.0	0.0	2.0	4.0	0.0	0.0	0.0	0.0
3092475	0.0	0.0	0.0	2.0	4.0	0.0	0.0	0.0	0.0
3092476	0.0	0.0	0.0	2.0	4.0	0.0	0.0	0.0	0.0
3092477	0.0	0.0	0.0	2.0	4.0	0.0	0.0	0.0	0.0
3092478	0.0	0.0	0.0	2.0	4.0	0.0	0.0	0.0	0.0
3092479	0.0	0.0	0.0	2.0	4.0	0.0	0.0	0.0	0.0
3092480	0.0	0.0	0.0	2.0	4.0	0.0	0.0	0.0	0.0
3092481	0.0	0.0	0.0	2.0	4.0	0.0	0.0	0.0	0.0
3092482	0.0	0.0	0.0	2.0	4.0	0.0	0.0	0.0	0.0
3092483	0.0	0.0	0.0	2.0	4.0	0.0	0.0	0.0	0.0
3092484	0.0	0.0	0.0	2.0	4.0	0.0	0.0	0.0	0.0
3092485	0.0	0.0	0.0	2.0	4.0	0.0	0.0	0.0	0.0
3092486	0.0	0.0	0.0	2.0	4.0	0.0	0.0	0.0	0.0
3092487	0.0	0.0	0.0	2.0	4.0	0.0	0.0	0.0	0.0
3092488	0.0	0.0	0.0	2.0	4.0	0.0	0.0	0.0	0.0
3092489	0.0	0.0	0.0	2.0	4.0	0.0	0.0	0.0	0.0
3092490	0.0	0.0	0.0	2.0	4.0	0.0	0.0	0.0	0.0
3092491	0.0	0.0	0.0	2.0	4.0	0.0	0.0	0.0	0.0
3092492	0.0	0.0	0.0	2.0	4.0	0.0	0.0	0.0	0.0
3092493	0.0	0.0	0.0	2.0	4.0	0.0	0.0	0.0	0.0
3092494	0.0	0.0	0.0	2.0	4.0	0.0	0.0	0.0	0.0
3092495	0.0	0.0	0.0	2.0	4.0	0.0	0.0	0.0	0.0
3092496	0.0	0.0	0.0	0.0	4.0	0.0	0.0	0.0	0.0
3092497	0.0	0.0	0.0	0.0	4.0	0.0	0.0	0.0	0.0
3092498	0.0	0.0	0.0	0.0	4.0	0.0	0.0	0.0	0.0
3092499	0.0	0.0	0.0	0.0	4.0	0.0	0.0	0.0	0.0
3092500	0.0	0.0	0.0	0.0	4.0	0.0	0.0	0.0	0.0
3092501	0.0	0.0	0.0	0.0	4.0	0.0	0.0	0.0	0.0
3092502	0.0	0.0	0.0	0.0	4.0	0.0	0.0	0.0	0.0
3092503	0.0	0.0	0.0	0.0	4.0	0.0	0.0	0.0	0.0
3092504	0.0	0.0	0.0	0.0	4.0	0.0	0.0	0.0	0.0
3092505	0.0	0.0	0.0	0.0	4.0	0.0	0.0	0.0	0.0
3092506	0.0	0.0	0.0	0.0	4.0	0.0	0.0	0.0	0.0
3092507	0.0	0.0	0.0	0.0	4.0	0.0	0.0	0.0	0.0
3092508	0.0	0.0	0.0	0.0	4.0	0.0	0.0	0.0	0.0
3092509	0.0	0.0	0.0	0.0	4.0	0.0	0.0	0.0	0.0
3092510	0.0	0.0	0.0	0.0	4.0	0.0	0.0	0.0	0.0
3092511	0.0	0.0	0.0	0.0	4.0	0.0	0.0	0.0	0.0
3092512	0.0	0.0	0.0	0.0	4.0	0.0	0.0	0.0	0.0
3092513	0.0	0.0	0.0	0.0	4.0	0.0	0.0	0.0	0.0
3092514	0.0	0.0	0.0	0.0	4.0	0.0	0.0	0.0	0.0
3092515	0.0	0.0	0.0	0.0	4.0	0.0	0.0	0.0	0.0
3092516	0.0	0.0	0.0	0.0	4.0	0.0	0.0	0.0	0.0
3092517	0.0	0.0	0.0	0.0	4.0	0.0	0.0	0.0	0.0
3092518	0.0	0.0	0.0	0.0	4.0	0.0	0.0	0.0	0.0
3092519	0.0	0.0	0.0	0.0	4.0	0.0	0.0	0.0	0.0
3092520	0.0	0.0	0.0	0.0	4.0	0.0	0.0	0.0	0.0
3092521	0.0	0.0	0.0	0.0	4.0	0.0	0.0	0.0	0.0
3092522	0.0	0.0	0.0	0.0	4.0	0.0	0.0	0.0	0.0
3092523	0.0	0.0	0.0	0.0	4.0	0.0	0.0	0.0	0.0
3092524	0.0	0.0	0.0	0.0	4.0	0.0	0.0	0.0	0.0
3092525	0.0	0.0	0.0	0.0	4.0	0.0	0.0	0.0	0.0
3092526	0.0	0.0	0.0	0.0	4.0	0.0	0.0	0.0	0.0
3092527	0.0	0.0	0.0	0.0	4.0	0.0	0.0	0.0	0.0
3092528	0.0	0.0	0.0	0.0	4.0	0.0	0.0	0.0	0.0
3092529	0.0	0.0	0.0	0.0	4.0	0.0	0.0	0.0	0.0
3092530	0.0	0.0	0.0	0.0	4.0	0.0	0.0	0.0	0.0
3092531	0.0	0.0	0.0	0.0	4.0	0.0	0.0	0.0	0.0
3092532	0.0	0.0	0.0	0.0	4.0	0.0	0.0	0.0	0.0
3092533	0.0	0.0	0.0	0.0	4.0	0.0	0.0	0.0	0.0
3092534	0.0	0.0	0.0	0.0	4.0	0.0	0.0	0.0	0.0
3092535	0.0	0.0	0.0	0.0	4.0	0.0	0.0	0.0	0.0
3092536	0.0	0.0	0.0	0.0	4.0	0.0	0.0	0.0	0.0
3092537	0.0	0.0	0.0	0.0	4.0	0.0	0.0	0.0	0.0
3092538	0.0	0.0	0.0	0.0	4.0	0.0	0.0	0.0	0.0
3092539	0.0	0.0	0.0	2.0	4.0	0.0	0.0	0.0	0.0
3092540	0.0	0.0	0.0	2.0	4.0	0.0	0.0	0.0	0.0
3092541	0.0	0.0	0.0	2.0	4.0	0.0	0.0	0.0	0.0
3092542	0.0	0.0	0.0	2.0	4.0	0.0	0.0	0.0	0.0
3092543	0.0	0.0	0.0	2.0	4.0	0.0	0.0	0.0	0.0
3092544	0.0	0.0	0.0	2.0	4.0	0.0	0.0	0.0	0.0
3092545	0.0	0.0	0.0	2.0	4.0	0.0	0.0	0.0	0.0
3092546	0.0	0.0	0.0	2.0	4.0	0.0	0.0	0.0	0.0
3092547	0.0	0.0	0.0	2.0	4.0	0.0	0.0	0.0	0.0
3092548	0.0	0.0	0.0	2.0	4.0	0.0	0.0	0.0	0.0
3092549	0.0	0.0	0.0	2.0	4.0	2.0	0.0	0.0	0.0
3092550	0.0	0.0	0.0	2.0	4.0	2.0	0.0	0.0	0.0
3092551	0.0	0.0	0.0	2.0	2.0	2.0	0.0	0.0	0.0
3092552	0.0	0.0	0.0	2.0	2.0	2.0	0.0	0.0	0.0
3092553	0.0	0.0	0.0	2.0	2.0	2.0	0.0	0.0	0.0
3092554	0.0	0.0	0.0	2.0	2.0	2.0	0.0	0.0	0.0
3092555	0.0	0.0	0.0	2.0	2.0	2.0	0.0	0.0	0.0
3092556	0.0	0.0	0.0	2.0	2.0	2.0	0.0	0.0	0.0
3092557	0.0	0.0	0.0	2.0	2.0	2.0	0.0	0.0	0.0
3092558	0.0	0.0	0.0	2.0	0.0	2.0	0.0	0.0	0.0
3092559	0.0	0.0	0.0	2.0	0.0	2.0	0.0	0.0	0.0
3092560	0.0	0.0	0.0	2.0	0.0	2.0	0.0	0.0	0.0
3092561	0.0	0.0	0.0	2.0	0.0	2.0	0.0	0.0	0.0
3092562	0.0	0.0	0.0	2.0	0.0	2.0	0.0	0.0	0.0
3092563	0.0	0.0	0.0	2.0	0.0	2.0	0.0	0.0	0.0
3092564	0.0	0.0	0.0	2.0	0.0	2.0	0.0	0.0	0.0
3092565	0.0	0.0	0.0	2.0	0.0	2.0	0.0	0.0	0.0
3092566	0.0	0.0	0.0	2.0	0.0	2.0	0.0	0.0	0.0
3092567	0.0	0.0	0.0	2.0	0.0	2.0	0.0	0.0	0.0
3092568	0.0	0.0	0.0	2.0	0.0	2.0	0.0	0.0	0.0
3092569	0.0	0.0	0.0	2.0	0.0	2.0	0.0	0.0	0.0
3092570	0.0	0.0	0.0	2.0	0.0	2.0	0.0	0.0	0.0
3092571	0.0	0.0	0.0	2.0	0.0	2.0	0.0	0.0	0.0
3092572	0.0	0.0	0.0	2.0	0.0	2.0	0.0	0.0	0.0
3092573	0.0	0.0	0.0	2.0	0.0	2.0	0.0	0.0	0.0
3092574	0.0	0.0	0.0	2.0	0.0	2.0	0.0	0.0	0.0
3092575	0.0	0.0	0.0	2.0	0.0	2.0	0.0	0.0	0.0
3092576	0.0	0.0	0.0	2.0	0.0	2.0	0.0	0.0	0.0
3092577	0.0	0.0	0.0	2.0	0.0	2.0	0.0	0.0	0.0
3092578	0.0	0.0	0.0	2.0	0.0	2.0	0.0	0.0	0.0
3092579	0.0	0.0	0.0	2.0	0.0	2.0	0.0	0.0	0.0
3092580	0.0	0.0	0.0	2.0	0.0	2.0	0.0	0.0	0.0
3092581	0.0	0.0	0.0	2.0	0.0	4.0	0.0	0.0	0.0
3092582	0.0	0.0	0.0	2.0	0.0	4.0	0.0	0.0	0.0
3092583	0.0	0.0	0.0	2.0	0.0	4.0	0.0	0.0	0.0
3092584	0.0	0.0	0.0	2.0	0.0	4.0	0.0	0.0	0.0
3092585	0.0	0.0	0.0	2.0	0.0	4.0	0.0	0.0	0.0
3092586	0.0	0.0	0.0	2.0	0.0	4.0	0.0	0.0	0.0
3092587	0.0	0.0	0.0	2.0	0.0	4.0	0.0	0.0	0.0
3092588	0.0	0.0	0.0	2.0	0.0	4.0	0.0	0.0	0.0
3092589	0.0	0.0	0.0	2.0	0.0	4.0	0.0	0.0	0.0
3092590	0.0	0.0	0.0	2.0	0.0	4.0	0.0	0.0	0.0
3092591	0.0	0.0	0.0	2.0	0.0	4.0	0.0	0.0	0.0
3092592	0.0	0.0	0.0	2.0	0.0	4.0	0.0	0.0	0.0
3092593	0.0	0.0	0.0	2.0	0.0	4.0	0.0	0.0	0.0
3092594	0.0	0.0	0.0	2.0	0.0	4.0	0.0	0.0	0.0
3092595	0.0	0.0	0.0	2.0	0.0	4.0	0.0	0.0	0.0
3092596	0.0	0.0	0.0	2.0	0.0	4.0	0.0	0.0	0.0
3092597	0.0	0.0	0.0	2.0	0.0	4.0	0.0	0.0	0.0
3092598	0.0	0.0	0.0	2.0	0.0	4.0	0.0	0.0	0.0
3092599	0.0	0.0	0.0	2.0	0.0	4.0	0.0	0.0	0.0
3092600	0.0	0.0	0.0	2.0	0.0	4.0	0.0	0.0	0.0
3092601	0.0	0.0	0.0	2.0	0.0	4.0	0.0	0.0	0.0
3092602	0.0	0.0	0.0	2.0	0.0	4.0	0.0	0.0	0.0
3092603	0.0	0.0	0.0	2.0	0.0	4.0	0.0	0.0	0.0
3092604	0.0	0.0	0.0	2.0	0.0	4.0	0.0	0.0	0.0
3092605	0.0	0.0	0.0	2.0	0.0	4.0	0.0	0.0	0.0
3092606	0.0	0.0	0.0	2.0	0.0	4.0	0.0	0.0	0.0
3092607	0.0	0.0	0.0	2.0	0.0	4.0	0.0	0.0	0.0
3092608	0.0	0.0	0.0	2.0	0.0	4.0	0.0	0.0	0.0
3092609	0.0	0.0	0.0	2.0	0.0	4.0	0.0	0.0	0.0
3092610	0.0	0.0	0.0	2.0	0.0	4.0	0.0	0.0	0.0
3092611	0.0	0.0	0.0	2.0	0.0	4.0	0.0	0.0	0.0
3092612	0.0	0.0	0.0	2.0	0.0	4.0	0.0	0.0	0.0
3092613	0.0	0.0	0.0	2.0	0.0	4.0	0.0	0.0	0.0
3092614	0.0	0.0	0.0	2.0	0.0	4.0	0.0	0.0	0.0
3092615	0.0	0.0	0.0	2.0	0.0	4.0	0.0	0.0	0.0
3092616	0.0	0.0	0.0	2.0	0.0	4.0	0.0	0.0	0.0
3092617	0.0	0.0	0.0	2.0	0.0	4.0	0.0	0.0	0.0
3092618	0.0	0.0	0.0	2.0	0.0	4.0	0.0	0.0	0.0
3092619	0.0	0.0	0.0	2.0	0.0	4.0	0.0	0.0	0.0
3092620	0.0	0.0	0.0	2.0	0.0	4.0	0.0	0.0	0.0
3092621	0.0	0.0	0.0	2.0	0.0	4.0	0.0	0.0	0.0
3092622	0.0	0.0	0.0	2.0	0.0	4.0	0.0	0.0	0.0
3092623	0.0	0.0	0.0	2.0	0.0	4.0	0.0	0.0	0.0
3092624	0.0	0.0	0.0	2.0	0.0	4.0	0.0	0.0	0.0
3092625	0.0	0.0	0.0	2.0	0.0	4.0	0.0	0.0	0.0
3092626	0.0	0.0	0.0	2.0	0.0	4.0	0.0	0.0	0.0
3092627	0.0	0.0	0.0	2.0	0.0	4.0	0.0	0.0	0.0
3092628	0.0	0.0	0.0	2.0	0.0	4.0	0.0	0.0	0.0
3092629	0.0	0.0	0.0	2.0	0.0	4.0	0.0	0.0	0.0
3092630	0.0	0.0	0.0	2.0	0.0	4.0	0.0	0.0	0.0
3092631	0.0	0.0	0.0	2.0	0.0	4.0	0.0	0.0	0.0
3092632	0.0	0.0	0.0	2.0	0.0	4.0	0.0	0.0	0.0
3092633	0.0	0.0	0.0	2.0	0.0	4.0	0.0	0.0	0.0
3092634	0.0	0.0	0.0	0.0	0.0	4.0	0.0	0.0	0.0
3092635	0.0	0.0	0.0	0.0	0.0	4.0	0.0	0.0	0.0
3092636	0.0	0.0	0.0	0.0	0.0	4.0	0.0	0.0	0.0
3092637	0.0	0.0	0.0	0.0	0.0	4.0	0.0	0.0	0.0
3092638	0.0	0.0	0.0	0.0	0.0	4.0	0.0	0.0	0.0
3092639	0.0	0.0	0.0	0.0	0.0	4.0	0.0	0.0	0.0
3092640	0.0	0.0	0.0	0.0	0.0	4.0	0.0	0.0	0.0
3092641	0.0	0.0	0.0	0.0	0.0	4.0	0.0	0.0	0.0
3092642	0.0	0.0	0.0	0.0	0.0	4.0	0.0	0.0	0.0
3092643	0.0	0.0	0.0	0.0	0.0	4.0	0.0	0.0	0.0
3092644	0.0	0.0	0.0	0.0	0.0	4.0	0.0	0.0	0.0
3092645	0.0	0.0	0.0	0.0	0.0	4.0	0.0	0.0	0.0
3092646	0.0	0.0	0.0	0.0	0.0	4.0	0.0	0.0	0.0
3092647	0.0	0.0	0.0	0.0	0.0	4.0	0.0	0.0	0.0
3092648	0.0	0.0	0.0	0.0	0.0	4.0	0.0	0.0	0.0
3092649	0.0	0.0	0.0	0.0	0.0	4.0	0.0	0.0	0.0
3092650	0.0	0.0	0.0	0.0	0.0	4.0	0.0	0.0	0.0
3092651	0.0	0.0	0.0	0.0	0.0	4.0	0.0	0.0	0.0
3092652	0.0	0.0	0.0	0.0	0.0	4.0	0.0	0.0	0.0
3092653	0.0	0.0	0.0	0.0	0.0	4.0	0.0	0.0	0.0
3092654	0.0	0.0	0.0	0.0	0.0	4.0	0.0	0.0	0.0
3092655	0.0	0.0	0.0	0.0	0.0	4.0	0.0	0.0	0.0
3092656	0.0	0.0	0.0	0.0	0.0	4.0	0.0	0.0	0.0
3092657	0.0	0.0	0.0	0.0	0.0	0.0	0.0	0.0	0.0
3092658	0.0	0.0	0.0	0.0	0.0	0.0	0.0	0.0	0.0
3092659	0.0	0.0	0.0	0.0	0.0	0.0	0.0	0.0	0.0
3092660	0.0	0.0	0.0	0.0	0.0	0.0	0.0	0.0	0.0
3092661	0.0	0.0	0.0	0.0	0.0	0.0	0.0	0.0	0.0
3092662	0.0	0.0	0.0	0.0	0.0	0.0	0.0	0.0	0.0
3092663	0.0	0.0	0.0	0.0	0.0	0.0	0.0	0.0	0.0
3092664	0.0	0.0	0.0	0.0	0.0	0.0	0.0	0.0	0.0
3092665	0.0	0.0	0.0	0.0	0.0	0.0	0.0	0.0	0.0
3092666	0.0	0.0	0.0	0.0	0.0	0.0	0.0	0.0	0.0
3092667	0.0	0.0	0.0	0.0	0.0	0.0	0.0	0.0	0.0
3092668	0.0	0.0	0.0	0.0	0.0	0.0	0.0	0.0	0.0
3092669	0.0	0.0	0.0	0.0	0.0	0.0	0.0	0.0	0.0
3092670	0.0	0.0	0.0	0.0	0.0	0.0	0.0	0.0	0.0
3092671	0.0	0.0	0.0	0.0	0.0	0.0	0.0	0.0	0.0
3092672	0.0	0.0	0.0	0.0	0.0	0.0	0.0	0.0	0.0
3092673	0.0	0.0	0.0	0.0	0.0	0.0	0.0	0.0	0.0
3092674	0.0	0.0	0.0	0.0	0.0	0.0	0.0	0.0	0.0
3092675	0.0	0.0	0.0	0.0	0.0	0.0	0.0	0.0	0.0
3092676	0.0	0.0	0.0	0.0	0.0	0.0	0.0	0.0	0.0
3092677	0.0	0.0	0.0	0.0	0.0	0.0	0.0	0.0	0.0
3092678	0.0	0.0	0.0	0.0	0.0	0.0	0.0	0.0	0.0
3092679	0.0	0.0	0.0	0.0	0.0	0.0	0.0	0.0	0.0
3092680	0.0	0.0	0.0	0.0	0.0	0.0	0.0	0.0	0.0
3092681	0.0	0.0	0.0	0.0	0.0	0.0	0.0	0.0	0.0
3092682	0.0	0.0	0.0	0.0	0.0	0.0	0.0	0.0	0.0
3092683	0.0	0.0	0.0	0.0	0.0	0.0	0.0	0.0	0.0
3092684	0.0	0.0	0.0	0.0	0.0	0.0	0.0	0.0	0.0
3092685	0.0	0.0	0.0	0.0	0.0	0.0	0.0	0.0	0.0
3092686	0.0	0.0	0.0	0.0	0.0	0.0	0.0	0.0	0.0
3092687	0.0	0.0	0.0	0.0	0.0	0.0	0.0	0.0	0.0
3092688	0.0	0.0	0.0	0.0	0.0	0.0	0.0	0.0	0.0
3092689	0.0	0.0	0.0	0.0	0.0	0.0	0.0	0.0	0.0
3092690	0.0	0.0	0.0	0.0	0.0	0.0	0.0	0.0	0.0
3092691	0.0	0.0	0.0	0.0	0.0	0.0	0.0	0.0	0.0
3092692	0.0	0.0	0.0	0.0	0.0	0.0	0.0	0.0	0.0
3092693	0.0	0.0	0.0	0.0	0.0	0.0	0.0	0.0	0.0
3092694	0.0	0.0	0.0	0.0	0.0	0.0	0.0	0.0	0.0
3092695	0.0	0.0	0.0	0.0	0.0	0.0	0.0	0.0	0.0
3092696	0.0	0.0	0.0	0.0	0.0	0.0	0.0	0.0	0.0
3092697	0.0	0.0	0.0	0.0	0.0	0.0	0.0	0.0	0.0
3092698	0.0	0.0	0.0	0.0	0.0	0.0	0.0	0.0	0.0
3092699	0.0	0.0	0.0	0.0	0.0	0.0	0.0	0.0	0.0
3092700	0.0	0.0	0.0	0.0	0.0	0.0	0.0	0.0	0.0
3092701	0.0	0.0	0.0	0.0	0.0	0.0	0.0	0.0	0.0
3092702	0.0	0.0	0.0	0.0	0.0	0.0	0.0	0.0	0.0
3092703	0.0	0.0	0.0	0.0	0.0	0.0	0.0	0.0	0.0
3092704	0.0	0.0	0.0	0.0	0.0	0.0	0.0	0.0	0.0
3092705	0.0	0.0	0.0	0.0	0.0	0.0	0.0	0.0	0.0
3092706	0.0	0.0	0.0	0.0	0.0	0.0	0.0	0.0	0.0
3092707	0.0	0.0	0.0	0.0	0.0	0.0	0.0	0.0	0.0
3092708	0.0	0.0	0.0	0.0	0.0	0.0	0.0	0.0	0.0
3092709	0.0	0.0	0.0	0.0	0.0	0.0	0.0	0.0	0.0
3092710	0.0	0.0	0.0	0.0	0.0	0.0	0.0	0.0	0.0
3092711	0.0	0.0	0.0	0.0	0.0	0.0	0.0	0.0	0.0
3092712	0.0	0.0	0.0	0.0	0.0	0.0	0.0	0.0	0.0
3092713	0.0	0.0	0.0	0.0	0.0	0.0	0.0	0.0	0.0
3092714	0.0	0.0	0.0	0.0	0.0	0.0	0.0	0.0	0.0
3092715	0.0	0.0	0.0	0.0	0.0	0.0	0.0	0.0	0.0
3092716	0.0	0.0	0.0	0.0	0.0	0.0	0.0	0.0	0.0
3092717	0.0	0.0	0.0	0.0	0.0	0.0	0.0	0.0	0.0
3092718	0.0	0.0	0.0	0.0	0.0	0.0	0.0	0.0	0.0
3092719	0.0	0.0	0.0	0.0	0.0	0.0	0.0	0.0	0.0
3092720	0.0	0.0	0.0	0.0	0.0	0.0	0.0	0.0	0.0
3092721	0.0	0.0	0.0	0.0	0.0	0.0	0.0	0.0	0.0
3092722	0.0	0.0	0.0	0.0	0.0	0.0	0.0	0.0	0.0
3092723	0.0	0.0	0.0	0.0	0.0	0.0	0.0	0.0	0.0
3092724	0.0	0.0	0.0	0.0	0.0	0.0	0.0	0.0	0.0
3092725	0.0	0.0	0.0	0.0	0.0	0.0	0.0	0.0	0.0
3092726	0.0	0.0	0.0	0.0	0.0	0.0	0.0	0.0	0.0
3092727	0.0	0.0	0.0	0.0	0.0	0.0	0.0	0.0	0.0
3092728	0.0	0.0	0.0	0.0	0.0	0.0	0.0	0.0	0.0
3092729	0.0	0.0	0.0	0.0	0.0	0.0	0.0	0.0	0.0
3092730	0.0	0.0	0.0	0.0	0.0	0.0	0.0	0.0	0.0
3092731	0.0	0.0	0.0	0.0	0.0	0.0	0.0	0.0	0.0
3092732	0.0	0.0	0.0	0.0	0.0	0.0	0.0	0.0	0.0
3092733	0.0	0.0	0.0	0.0	0.0	0.0	0.0	0.0	0.0
3092734	0.0	0.0	0.0	0.0	0.0	0.0	0.0	0.0	0.0
3092735	0.0	0.0	0.0	0.0	0.0	0.0	0.0	0.0	0.0
3092736	0.0	0.0	0.0	0.0	0.0	0.0	0.0	0.0	0.0
3092737	0.0	0.0	0.0	0.0	0.0	0.0	0.0	0.0	0.0
3092738	0.0	0.0	0.0	0.0	0.0	0.0	0.0	0.0	0.0
3092739	0.0	0.0	0.0	0.0	0.0	0.0	0.0	0.0	0.0
3092740	0.0	0.0	0.0	0.0	0.0	0.0	0.0	0.0	0.0
3092741	0.0	0.0	0.0	0.0	0.0	0.0	0.0	0.0	0.0
3092742	0.0	0.0	0.0	0.0	0.0	0.0	0.0	0.0	0.0
3092743	0.0	0.0	0.0	0.0	0.0	0.0	0.0	0.0	0.0
3092744	0.0	0.0	0.0	0.0	0.0	0.0	0.0	0.0	0.0
3092745	0.0	0.0	0.0	0.0	0.0	0.0	0.0	0.0	0.0
3092746	0.0	0.0	0.0	0.0	0.0	0.0	0.0	0.0	0.0
3092747	0.0	0.0	0.0	0.0	0.0	0.0	0.0	0.0	0.0
3092748	0.0	0.0	0.0	0.0	0.0	0.0	0.0	0.0	0.0
3092749	0.0	0.0	0.0	0.0	0.0	0.0	0.0	0.0	0.0
3092750	0.0	0.0	0.0	0.0	0.0	0.0	0.0	0.0	0.0
3092751	0.0	0.0	0.0	0.0	0.0	0.0	0.0	0.0	0.0
3092752	0.0	0.0	0.0	0.0	0.0	0.0	0.0	0.0	0.0
3092753	0.0	0.0	0.0	0.0	0.0	0.0	0.0	0.0	0.0
3092754	0.0	0.0	0.0	0.0	0.0	0.0	0.0	0.0	0.0
3092755	0.0	0.0	0.0	0.0	0.0	0.0	0.0	0.0	0.0
3092756	0.0	0.0	0.0	0.0	2.0	0.0	0.0	0.0	0.0
3092757	0.0	0.0	0.0	0.0	2.0	0.0	0.0	0.0	0.0
3092758	0.0	0.0	0.0	0.0	2.0	0.0	0.0	0.0	0.0
3092759	0.0	0.0	0.0	0.0	2.0	0.0	0.0	0.0	0.0
3092760	0.0	0.0	0.0	0.0	2.0	0.0	0.0	0.0	0.0
3092761	0.0	0.0	0.0	0.0	2.0	0.0	0.0	0.0	0.0
3092762	0.0	0.0	0.0	0.0	2.0	0.0	0.0	0.0	0.0
3092763	0.0	0.0	0.0	0.0	2.0	0.0	0.0	0.0	0.0
3092764	0.0	0.0	0.0	0.0	2.0	0.0	0.0	0.0	0.0
3092765	0.0	0.0	0.0	0.0	2.0	0.0	0.0	0.0	0.0
3092766	0.0	0.0	0.0	0.0	2.0	0.0	0.0	0.0	0.0
3092767	0.0	0.0	0.0	0.0	2.0	0.0	0.0	0.0	0.0
3092768	0.0	0.0	0.0	0.0	2.0	0.0	0.0	0.0	0.0
3092769	0.0	0.0	0.0	0.0	2.0	0.0	0.0	0.0	0.0
3092770	0.0	0.0	0.0	0.0	2.0	0.0	0.0	0.0	0.0
3092771	0.0	0.0	0.0	0.0	2.0	0.0	0.0	0.0	0.0
3092772	0.0	0.0	0.0	0.0	2.0	0.0	0.0	0.0	0.0
3092773	0.0	0.0	0.0	0.0	2.0	0.0	0.0	0.0	0.0
3092774	0.0	0.0	0.0	0.0	2.0	0.0	0.0	0.0	0.0
3092775	0.0	0.0	0.0	0.0	2.0	0.0	0.0	0.0	0.0
3092776	0.0	0.0	0.0	0.0	2.0	0.0	0.0	0.0	0.0
3092777	0.0	0.0	0.0	0.0	2.0	0.0	0.0	0.0	0.0
3092778	0.0	0.0	0.0	0.0	2.0	0.0	0.0	0.0	0.0
3092779	0.0	0.0	0.0	0.0	2.0	0.0	0.0	0.0	0.0
3092780	0.0	0.0	0.0	0.0	2.0	0.0	0.0	0.0	0.0
3092781	0.0	0.0	0.0	0.0	2.0	0.0	0.0	0.0	0.0
3092782	0.0	0.0	0.0	0.0	2.0	0.0	0.0	0.0	0.0
3092783	0.0	0.0	0.0	0.0	2.0	0.0	0.0	0.0	0.0
3092784	0.0	0.0	0.0	0.0	2.0	0.0	0.0	0.0	0.0
3092785	0.0	0.0	0.0	0.0	2.0	0.0	0.0	0.0	0.0
3092786	0.0	0.0	0.0	0.0	2.0	0.0	0.0	0.0	0.0
3092787	0.0	0.0	0.0	0.0	2.0	0.0	0.0	0.0	0.0
3092788	0.0	0.0	0.0	0.0	2.0	0.0	0.0	0.0	0.0
3092789	0.0	0.0	0.0	0.0	2.0	0.0	0.0	0.0	0.0
3092790	0.0	0.0	0.0	0.0	2.0	0.0	0.0	0.0	0.0
3092791	0.0	0.0	0.0	0.0	2.0	0.0	0.0	0.0	0.0
3092792	0.0	0.0	0.0	0.0	2.0	0.0	0.0	0.0	0.0
3092793	0.0	0.0	0.0	0.0	2.0	0.0	0.0	0.0	0.0
3092794	0.0	0.0	0.0	0.0	2.0	0.0	0.0	0.0	0.0
3092795	0.0	0.0	0.0	0.0	2.0	0.0	0.0	0.0	0.0
3092796	0.0	0.0	0.0	0.0	2.0	0.0	0.0	0.0	0.0
3092797	0.0	0.0	0.0	0.0	2.0	0.0	0.0	0.0	0.0
3092798	0.0	0.0	0.0	0.0	2.0	0.0	0.0	0.0	0.0
3092799	0.0	0.0	0.0	0.0	2.0	0.0	0.0	0.0	0.0
3092800	0.0	0.0	0.0	0.0	2.0	0.0	0.0	0.0	0.0
3092801	0.0	0.0	0.0	0.0	2.0	0.0	0.0	0.0	0.0
3092802	0.0	0.0	0.0	0.0	2.0	0.0	0.0	0.0	0.0
3092803	0.0	0.0	0.0	0.0	2.0	0.0	0.0	0.0	0.0
3092804	0.0	0.0	0.0	0.0	2.0	0.0	0.0	0.0	0.0
3092805	0.0	0.0	0.0	0.0	2.0	0.0	0.0	0.0	0.0
3092806	0.0	0.0	0.0	0.0	2.0	0.0	0.0	0.0	0.0
3092807	0.0	0.0	0.0	0.0	2.0	0.0	0.0	0.0	0.0
3092808	0.0	0.0	0.0	0.0	2.0	0.0	0.0	0.0	0.0
3092809	0.0	0.0	0.0	0.0	2.0	0.0	0.0	0.0	0.0
3092810	0.0	0.0	0.0	0.0	2.0	0.0	0.0	0.0	0.0
3092811	0.0	0.0	0.0	0.0	2.0	0.0	0.0	0.0	0.0
3092812	0.0	0.0	0.0	0.0	2.0	0.0	0.0	0.0	0.0
3092813	0.0	0.0	0.0	0.0	2.0	0.0	0.0	0.0	0.0
3092814	0.0	0.0	0.0	0.0	2.0	0.0	0.0	0.0	0.0
3092815	0.0	0.0	0.0	0.0	2.0	0.0	0.0	0.0	0.0
3092816	0.0	0.0	0.0	0.0	2.0	0.0	0.0	0.0	0.0
3092817	0.0	0.0	0.0	0.0	2.0	0.0	0.0	0.0	0.0
3092818	0.0	0.0	0.0	0.0	2.0	0.0	0.0	0.0	0.0
3092819	0.0	0.0	0.0	0.0	2.0	0.0	0.0	0.0	0.0
3092820	0.0	0.0	0.0	0.0	2.0	0.0	0.0	0.0	0.0
3092821	0.0	0.0	0.0	0.0	2.0	0.0	0.0	0.0	0.0
3092822	0.0	0.0	0.0	0.0	2.0	0.0	0.0	0.0	0.0
3092823	0.0	0.0	0.0	0.0	2.0	0.0	0.0	0.0	0.0
3092824	0.0	0.0	0.0	0.0	2.0	0.0	0.0	0.0	0.0
3092825	0.0	0.0	0.0	0.0	2.0	0.0	0.0	0.0	0.0
3092826	0.0	0.0	0.0	0.0	2.0	0.0	0.0	0.0	0.0
3092827	0.0	0.0	0.0	0.0	2.0	0.0	0.0	0.0	0.0
3092828	0.0	0.0	0.0	0.0	2.0	0.0	0.0	0.0	0.0
3092829	0.0	0.0	0.0	0.0	2.0	0.0	0.0	0.0	0.0
3092830	0.0	0.0	0.0	0.0	2.0	0.0	0.0	0.0	0.0
3092831	0.0	0.0	0.0	0.0	2.0	0.0	0.0	0.0	0.0
3092832	0.0	0.0	0.0	0.0	2.0	0.0	0.0	0.0	0.0
3092833	0.0	0.0	0.0	0.0	2.0	0.0	0.0	0.0	0.0
3092834	0.0	0.0	0.0	0.0	2.0	0.0	0.0	0.0	0.0
3092835	0.0	0.0	0.0	0.0	2.0	0.0	0.0	0.0	0.0
3092836	0.0	0.0	0.0	0.0	2.0	0.0	0.0	0.0	0.0
3092837	0.0	0.0	0.0	0.0	2.0	0.0	0.0	0.0	0.0
3092838	0.0	0.0	0.0	0.0	2.0	0.0	0.0	0.0	0.0
3092839	0.0	0.0	0.0	0.0	2.0	0.0	0.0	0.0	0.0
3092840	0.0	0.0	0.0	0.0	2.0	0.0	0.0	0.0	0.0
3092841	0.0	0.0	0.0	0.0	2.0	0.0	0.0	0.0	0.0
3092842	0.0	0.0	0.0	0.0	2.0	0.0	0.0	0.0	0.0
3092843	0.0	0.0	0.0	0.0	2.0	0.0	0.0	0.0	0.0
3092844	0.0	0.0	0.0	0.0	2.0	0.0	0.0	0.0	0.0
3092845	0.0	0.0	0.0	0.0	2.0	0.0	0.0	0.0	0.0
3092846	0.0	0.0	0.0	0.0	2.0	0.0	0.0	0.0	0.0
3092847	0.0	0.0	0.0	0.0	2.0	0.0	0.0	0.0	0.0
3092848	0.0	0.0	0.0	0.0	2.0	0.0	0.0	0.0	0.0
3092849	0.0	0.0	0.0	0.0	2.0	0.0	0.0	0.0	0.0
3092850	0.0	0.0	0.0	0.0	2.0	0.0	0.0	0.0	0.0
3092851	0.0	0.0	0.0	0.0	2.0	0.0	0.0	0.0	0.0
3092852	0.0	0.0	0.0	0.0	0.0	0.0	0.0	0.0	0.0
3092853	0.0	0.0	0.0	0.0	0.0	0.0	0.0	0.0	0.0
3092854	0.0	0.0	0.0	0.0	0.0	0.0	0.0	0.0	0.0
3092855	0.0	0.0	0.0	0.0	0.0	0.0	0.0	0.0	0.0
3092856	0.0	0.0	0.0	0.0	0.0	0.0	0.0	0.0	0.0
3092857	0.0	0.0	0.0	0.0	0.0	0.0	0.0	0.0	0.0
3092858	0.0	0.0	0.0	0.0	0.0	0.0	0.0	0.0	0.0
3092859	0.0	0.0	0.0	0.0	0.0	0.0	0.0	0.0	0.0
3092860	0.0	0.0	0.0	0.0	0.0	0.0	0.0	0.0	0.0
3092861	0.0	0.0	0.0	0.0	0.0	0.0	0.0	0.0	0.0
3092862	0.0	0.0	0.0	0.0	0.0	0.0	0.0	0.0	0.0
3092863	0.0	0.0	0.0	0.0	0.0	0.0	0.0	0.0	0.0
3092864	0.0	0.0	0.0	0.0	0.0	0.0	0.0	0.0	0.0
3092865	0.0	0.0	0.0	0.0	0.0	0.0	0.0	0.0	0.0
3092866	0.0	0.0	0.0	0.0	0.0	0.0	0.0	0.0	0.0
3092867	0.0	0.0	0.0	0.0	0.0	0.0	0.0	0.0	0.0
3092868	0.0	0.0	0.0	0.0	0.0	0.0	0.0	0.0	0.0
3092869	0.0	0.0	0.0	0.0	0.0	0.0	0.0	0.0	0.0
3092870	0.0	0.0	0.0	0.0	0.0	0.0	0.0	0.0	0.0
3092871	0.0	0.0	0.0	0.0	0.0	0.0	0.0	0.0	0.0
3092872	0.0	0.0	0.0	0.0	0.0	0.0	0.0	0.0	0.0
3092873	0.0	0.0	0.0	0.0	0.0	0.0	0.0	0.0	0.0
3092874	0.0	0.0	0.0	0.0	0.0	0.0	0.0	0.0	0.0
3092875	0.0	0.0	0.0	0.0	0.0	0.0	0.0	0.0	0.0
3092876	0.0	0.0	0.0	0.0	0.0	0.0	0.0	0.0	0.0
3092877	0.0	0.0	0.0	0.0	0.0	0.0	0.0	0.0	0.0
3092878	0.0	0.0	0.0	0.0	0.0	0.0	0.0	0.0	0.0
3092879	0.0	0.0	0.0	0.0	0.0	0.0	0.0	0.0	0.0
3092880	0.0	0.0	0.0	0.0	0.0	0.0	0.0	0.0	0.0
3092881	0.0	0.0	0.0	0.0	0.0	0.0	0.0	0.0	0.0
3092882	0.0	0.0	0.0	0.0	0.0	0.0	0.0	0.0	0.0
3092883	0.0	0.0	0.0	0.0	0.0	0.0	0.0	0.0	0.0
3092884	0.0	0.0	0.0	0.0	0.0	0.0	0.0	0.0	0.0
3092885	0.0	0.0	0.0	0.0	0.0	0.0	0.0	0.0	0.0
3092886	0.0	0.0	0.0	0.0	0.0	0.0	0.0	0.0	0.0
3092887	0.0	0.0	0.0	0.0	0.0	0.0	0.0	0.0	0.0
3092888	0.0	0.0	0.0	0.0	0.0	0.0	0.0	0.0	0.0
3092889	0.0	0.0	0.0	0.0	0.0	0.0	0.0	0.0	0.0
3092890	0.0	0.0	0.0	0.0	0.0	0.0	0.0	0.0	0.0
3092891	0.0	0.0	0.0	0.0	0.0	0.0	0.0	0.0	0.0
3092892	0.0	0.0	0.0	0.0	0.0	0.0	0.0	0.0	0.0
3092893	0.0	0.0	0.0	0.0	0.0	0.0	0.0	0.0	0.0
3092894	0.0	0.0	0.0	0.0	0.0	0.0	0.0	0.0	0.0
3092895	0.0	0.0	0.0	0.0	0.0	0.0	0.0	0.0	0.0
3092896	0.0	0.0	0.0	0.0	0.0	0.0	0.0	0.0	0.0
3092897	0.0	0.0	0.0	0.0	0.0	0.0	0.0	0.0	0.0
3092898	0.0	0.0	0.0	0.0	0.0	0.0	0.0	0.0	0.0
3092899	0.0	0.0	0.0	0.0	0.0	0.0	0.0	0.0	0.0
3092900	0.0	0.0	0.0	0.0	0.0	0.0	0.0	0.0	0.0
3092901	0.0	0.0	0.0	0.0	0.0	0.0	0.0	0.0	0.0
3092902	0.0	0.0	0.0	0.0	0.0	0.0	0.0	0.0	0.0
3092903	0.0	0.0	0.0	0.0	0.0	0.0	0.0	0.0	0.0
3092904	0.0	0.0	0.0	0.0	0.0	2.0	0.0	0.0	0.0
3092905	0.0	0.0	0.0	0.0	0.0	2.0	0.0	0.0	0.0
3092906	0.0	0.0	0.0	0.0	0.0	2.0	0.0	0.0	0.0
3092907	0.0	0.0	0.0	0.0	0.0	2.0	0.0	0.0	0.0
3092908	0.0	0.0	0.0	0.0	0.0	2.0	0.0	0.0	0.0
3092909	0.0	0.0	0.0	0.0	0.0	2.0	0.0	0.0	0.0
3092910	0.0	0.0	0.0	0.0	0.0	2.0	0.0	0.0	0.0
3092911	0.0	0.0	0.0	0.0	0.0	2.0	0.0	0.0	0.0
3092912	0.0	0.0	0.0	0.0	0.0	2.0	0.0	0.0	0.0
3092913	0.0	0.0	0.0	0.0	0.0	2.0	0.0	0.0	0.0
3092914	0.0	0.0	0.0	0.0	0.0	2.0	0.0	0.0	0.0
3092915	0.0	0.0	0.0	0.0	0.0	2.0	0.0	0.0	0.0
3092916	0.0	0.0	0.0	0.0	0.0	2.0	0.0	0.0	0.0
3092917	0.0	0.0	0.0	0.0	0.0	2.0	0.0	0.0	0.0
3092918	0.0	0.0	0.0	0.0	0.0	2.0	0.0	0.0	0.0
3092919	0.0	0.0	0.0	0.0	0.0	2.0	0.0	0.0	0.0
3092920	0.0	0.0	0.0	0.0	0.0	2.0	0.0	0.0	0.0
3092921	0.0	0.0	0.0	0.0	0.0	2.0	0.0	0.0	0.0
3092922	0.0	0.0	0.0	0.0	0.0	2.0	0.0	0.0	0.0
3092923	0.0	0.0	0.0	0.0	0.0	2.0	0.0	0.0	0.0
3092924	0.0	0.0	0.0	0.0	0.0	2.0	0.0	0.0	0.0
3092925	0.0	0.0	0.0	0.0	0.0	2.0	0.0	0.0	0.0
3092926	0.0	0.0	0.0	0.0	0.0	2.0	0.0	0.0	0.0
3092927	0.0	0.0	0.0	0.0	0.0	2.0	0.0	0.0	0.0
3092928	0.0	0.0	0.0	0.0	0.0	2.0	0.0	0.0	0.0
3092929	0.0	0.0	0.0	0.0	0.0	2.0	0.0	0.0	0.0
3092930	0.0	0.0	0.0	0.0	0.0	2.0	0.0	0.0	0.0
3092931	0.0	0.0	0.0	0.0	0.0	2.0	0.0	0.0	0.0
3092932	0.0	0.0	0.0	0.0	0.0	2.0	0.0	0.0	0.0
3092933	0.0	0.0	0.0	0.0	0.0	2.0	0.0	0.0	0.0
3092934	0.0	0.0	0.0	0.0	0.0	2.0	0.0	0.0	0.0
3092935	0.0	0.0	0.0	0.0	0.0	2.0	0.0	0.0	0.0
3092936	0.0	0.0	0.0	0.0	0.0	2.0	0.0	0.0	0.0
3092937	0.0	0.0	0.0	0.0	0.0	2.0	0.0	0.0	0.0
3092938	0.0	0.0	0.0	0.0	0.0	2.0	0.0	0.0	0.0
3092939	0.0	0.0	0.0	0.0	0.0	2.0	0.0	0.0	0.0
3092940	0.0	0.0	0.0	0.0	0.0	2.0	0.0	0.0	0.0
3092941	0.0	0.0	0.0	0.0	0.0	2.0	0.0	0.0	0.0
3092942	0.0	0.0	0.0	0.0	0.0	2.0	0.0	0.0	0.0
3092943	0.0	0.0	0.0	0.0	0.0	2.0	0.0	0.0	0.0
3092944	0.0	0.0	0.0	0.0	0.0	2.0	0.0	0.0	0.0
3092945	0.0	0.0	0.0	0.0	0.0	2.0	0.0	0.0	0.0
3092946	0.0	0.0	0.0	0.0	0.0	2.0	0.0	0.0	0.0
3092947	0.0	0.0	0.0	0.0	0.0	2.0	0.0	0.0	0.0
3092948	0.0	0.0	0.0	0.0	0.0	2.0	0.0	0.0	0.0
3092949	0.0	0.0	0.0	0.0	0.0	2.0	0.0	0.0	0.0
3092950	0.0	0.0	0.0	0.0	0.0	2.0	0.0	0.0	0.0
3092951	0.0	0.0	0.0	0.0	0.0	2.0	0.0	0.0	0.0
3092952	0.0	0.0	0.0	0.0	0.0	2.0	0.0	0.0	0.0
3092953	0.0	0.0	0.0	0.0	0.0	2.0	0.0	0.0	0.0
3092954	0.0	0.0	0.0	0.0	0.0	0.0	0.0	0.0	0.0
3092955	0.0	0.0	0.0	0.0	0.0	0.0	0.0	0.0	0.0
3092956	0.0	0.0	0.0	0.0	0.0	0.0	0.0	0.0	0.0
3092957	0.0	0.0	0.0	0.0	0.0	0.0	0.0	0.0	0.0
3092958	0.0	0.0	0.0	0.0	0.0	0.0	0.0	0.0	0.0
3092959	0.0	0.0	0.0	0.0	0.0	0.0	0.0	0.0	0.0
3092960	0.0	0.0	0.0	0.0	0.0	0.0	0.0	0.0	0.0
3092961	0.0	0.0	0.0	0.0	0.0	0.0	0.0	0.0	0.0
3092962	0.0	0.0	0.0	0.0	0.0	0.0	0.0	0.0	0.0
3092963	0.0	0.0	0.0	0.0	0.0	0.0	0.0	0.0	0.0
3092964	0.0	0.0	0.0	0.0	0.0	0.0	0.0	0.0	0.0
3092965	0.0	0.0	0.0	0.0	0.0	0.0	0.0	0.0	0.0
3092966	0.0	0.0	0.0	0.0	0.0	0.0	0.0	0.0	0.0
3092967	0.0	0.0	0.0	0.0	0.0	0.0	0.0	0.0	0.0
3092968	0.0	0.0	0.0	0.0	0.0	0.0	0.0	0.0	0.0
3092969	0.0	0.0	0.0	0.0	0.0	0.0	0.0	0.0	0.0
3092970	0.0	0.0	0.0	0.0	0.0	0.0	0.0	0.0	0.0
3092971	0.0	0.0	0.0	0.0	0.0	0.0	0.0	0.0	0.0
3092972	0.0	0.0	0.0	0.0	0.0	0.0	0.0	0.0	0.0
3092973	0.0	0.0	0.0	0.0	0.0	0.0	0.0	0.0	0.0
3092974	0.0	0.0	0.0	0.0	0.0	0.0	0.0	0.0	0.0
3092975	0.0	0.0	0.0	0.0	0.0	0.0	0.0	0.0	0.0
3092976	0.0	0.0	0.0	0.0	0.0	0.0	0.0	0.0	0.0
3092977	0.0	0.0	0.0	0.0	0.0	0.0	0.0	0.0	0.0
3092978	0.0	0.0	0.0	0.0	0.0	0.0	0.0	0.0	0.0
3092979	0.0	0.0	0.0	0.0	0.0	0.0	0.0	0.0	0.0
3092980	0.0	0.0	0.0	0.0	0.0	0.0	0.0	0.0	0.0
3092981	0.0	0.0	0.0	0.0	0.0	0.0	0.0	0.0	0.0
3092982	0.0	0.0	0.0	0.0	0.0	0.0	0.0	0.0	0.0
3092983	0.0	0.0	0.0	0.0	0.0	0.0	0.0	0.0	0.0
3092984	0.0	0.0	0.0	0.0	0.0	0.0	0.0	0.0	0.0
3092985	0.0	0.0	0.0	0.0	0.0	0.0	0.0	0.0	0.0
3092986	0.0	0.0	0.0	0.0	0.0	0.0	0.0	0.0	0.0
3092987	0.0	0.0	0.0	0.0	2.0	0.0	0.0	0.0	0.0
3092988	0.0	0.0	0.0	0.0	2.0	0.0	0.0	0.0	0.0
3092989	0.0	0.0	0.0	0.0	2.0	0.0	0.0	0.0	0.0
3092990	0.0	0.0	0.0	0.0	2.0	0.0	0.0	0.0	0.0
3092991	0.0	0.0	0.0	0.0	2.0	0.0	0.0	0.0	0.0
3092992	0.0	0.0	0.0	0.0	2.0	0.0	0.0	0.0	0.0
3092993	0.0	0.0	0.0	0.0	2.0	0.0	0.0	0.0	0.0
3092994	0.0	0.0	0.0	0.0	2.0	0.0	0.0	0.0	0.0
3092995	0.0	0.0	0.0	0.0	2.0	0.0	0.0	0.0	0.0
3092996	0.0	0.0	0.0	0.0	2.0	0.0	0.0	0.0	0.0
3092997	0.0	0.0	0.0	0.0	2.0	0.0	0.0	0.0	0.0
3092998	0.0	0.0	0.0	2.0	2.0	0.0	0.0	0.0	0.0
3092999	0.0	0.0	0.0	2.0	2.0	0.0	0.0	0.0	0.0
3093000	0.0	0.0	0.0	2.0	2.0	0.0	0.0	0.0	0.0
3093001	0.0	0.0	0.0	2.0	2.0	0.0	0.0	0.0	0.0
3093002	0.0	0.0	0.0	2.0	2.0	0.0	0.0	0.0	0.0
3093003	0.0	0.0	0.0	2.0	2.0	0.0	0.0	0.0	0.0
3093004	0.0	0.0	0.0	2.0	2.0	0.0	0.0	0.0	0.0
3093005	0.0	0.0	0.0	4.0	2.0	0.0	0.0	0.0	0.0
3093006	0.0	0.0	0.0	4.0	2.0	0.0	0.0	0.0	0.0
3093007	0.0	0.0	0.0	4.0	2.0	0.0	0.0	0.0	0.0
3093008	0.0	0.0	0.0	4.0	2.0	0.0	0.0	0.0	0.0
3093009	0.0	0.0	0.0	4.0	2.0	0.0	0.0	0.0	0.0
3093010	0.0	0.0	0.0	4.0	2.0	0.0	0.0	0.0	0.0
3093011	0.0	0.0	0.0	4.0	2.0	0.0	0.0	0.0	0.0
3093012	0.0	0.0	0.0	4.0	2.0	0.0	0.0	0.0	0.0
3093013	0.0	0.0	0.0	4.0	2.0	0.0	0.0	0.0	0.0
3093014	0.0	0.0	0.0	4.0	2.0	0.0	0.0	0.0	0.0
3093015	0.0	0.0	0.0	4.0	2.0	0.0	0.0	0.0	0.0
3093016	0.0	0.0	0.0	4.0	2.0	0.0	0.0	0.0	0.0
3093017	0.0	0.0	0.0	4.0	2.0	0.0	0.0	0.0	0.0
3093018	0.0	0.0	0.0	4.0	2.0	0.0	0.0	0.0	0.0
3093019	0.0	0.0	0.0	4.0	2.0	0.0	0.0	0.0	0.0
3093020	0.0	0.0	0.0	4.0	2.0	0.0	0.0	0.0	0.0
3093021	0.0	0.0	0.0	4.0	2.0	0.0	0.0	0.0	0.0
3093022	0.0	0.0	0.0	4.0	2.0	0.0	0.0	0.0	0.0
3093023	0.0	0.0	0.0	4.0	2.0	0.0	0.0	0.0	0.0
3093024	0.0	0.0	0.0	4.0	2.0	0.0	0.0	0.0	0.0
3093025	0.0	0.0	0.0	4.0	2.0	0.0	0.0	0.0	0.0
3093026	0.0	0.0	0.0	4.0	2.0	0.0	0.0	0.0	0.0
3093027	0.0	0.0	0.0	4.0	2.0	0.0	0.0	0.0	0.0
3093028	0.0	0.0	0.0	4.0	2.0	0.0	0.0	0.0	0.0
3093029	0.0	0.0	0.0	4.0	2.0	0.0	0.0	0.0	0.0
3093030	0.0	0.0	0.0	4.0	2.0	0.0	0.0	0.0	0.0
3093031	0.0	0.0	0.0	4.0	2.0	0.0	2.0	0.0	0.0
3093032	0.0	0.0	0.0	4.0	2.0	0.0	2.0	0.0	0.0
3093033	0.0	0.0	0.0	4.0	2.0	0.0	2.0	0.0	0.0
3093034	0.0	0.0	0.0	4.0	2.0	0.0	2.0	0.0	0.0
3093035	0.0	0.0	0.0	4.0	2.0	0.0	2.0	0.0	0.0
3093036	0.0	0.0	0.0	4.0	2.0	0.0	2.0	0.0	0.0
3093037	0.0	0.0	0.0	4.0	2.0	0.0	2.0	0.0	0.0
3093038	0.0	0.0	0.0	4.0	2.0	0.0	2.0	0.0	0.0
3093039	0.0	0.0	0.0	4.0	2.0	0.0	2.0	0.0	0.0
3093040	0.0	0.0	0.0	4.0	2.0	0.0	2.0	0.0	0.0
3093041	0.0	0.0	0.0	4.0	2.0	0.0	2.0	0.0	0.0
3093042	0.0	0.0	0.0	4.0	2.0	0.0	2.0	0.0	0.0
3093043	0.0	0.0	0.0	4.0	0.0	0.0	2.0	0.0	0.0
3093044	0.0	0.0	0.0	4.0	0.0	0.0	2.0	0.0	0.0
3093045	0.0	0.0	0.0	4.0	0.0	0.0	2.0	0.0	0.0
3093046	0.0	0.0	0.0	4.0	0.0	0.0	2.0	0.0	0.0
3093047	0.0	0.0	0.0	4.0	0.0	0.0	2.0	0.0	0.0
3093048	0.0	0.0	0.0	4.0	0.0	0.0	2.0	0.0	0.0
3093049	0.0	0.0	0.0	6.0	0.0	0.0	2.0	0.0	0.0
3093050	0.0	0.0	0.0	6.0	0.0	0.0	2.0	0.0	0.0
3093051	0.0	0.0	0.0	6.0	0.0	0.0	2.0	0.0	0.0
3093052	0.0	0.0	0.0	6.0	0.0	0.0	2.0	0.0	0.0
3093053	0.0	0.0	0.0	6.0	0.0	0.0	2.0	0.0	0.0
3093054	0.0	0.0	0.0	6.0	0.0	0.0	2.0	0.0	0.0
3093055	0.0	0.0	0.0	6.0	0.0	0.0	2.0	0.0	0.0
3093056	0.0	0.0	0.0	6.0	0.0	0.0	2.0	0.0	0.0
3093057	0.0	0.0	0.0	6.0	0.0	0.0	2.0	0.0	0.0
3093058	0.0	0.0	0.0	6.0	0.0	0.0	2.0	0.0	0.0
3093059	0.0	0.0	0.0	6.0	0.0	0.0	2.0	0.0	0.0
3093060	0.0	0.0	0.0	6.0	0.0	0.0	2.0	0.0	0.0
3093061	0.0	0.0	0.0	6.0	0.0	0.0	2.0	0.0	0.0
3093062	0.0	0.0	0.0	6.0	0.0	0.0	2.0	0.0	0.0
3093063	0.0	0.0	0.0	6.0	0.0	0.0	2.0	0.0	0.0
3093064	0.0	0.0	0.0	6.0	0.0	0.0	2.0	0.0	0.0
3093065	0.0	0.0	0.0	6.0	0.0	0.0	2.0	0.0	0.0
3093066	0.0	0.0	0.0	6.0	0.0	0.0	2.0	0.0	0.0
3093067	0.0	0.0	0.0	6.0	0.0	0.0	2.0	0.0	0.0
3093068	0.0	0.0	0.0	6.0	0.0	0.0	2.0	0.0	0.0
3093069	0.0	0.0	0.0	6.0	0.0	0.0	2.0	0.0	0.0
3093070	0.0	0.0	0.0	6.0	0.0	0.0	2.0	0.0	0.0
3093071	0.0	0.0	0.0	6.0	0.0	0.0	2.0	0.0	0.0
3093072	0.0	0.0	0.0	6.0	0.0	0.0	2.0	0.0	0.0
3093073	0.0	0.0	0.0	6.0	0.0	0.0	2.0	0.0	0.0
3093074	0.0	0.0	0.0	6.0	0.0	0.0	2.0	0.0	0.0
3093075	0.0	0.0	0.0	6.0	0.0	0.0	2.0	0.0	0.0
3093076	0.0	0.0	0.0	6.0	0.0	0.0	2.0	0.0	0.0
3093077	0.0	0.0	0.0	6.0	0.0	0.0	2.0	0.0	0.0
3093078	0.0	0.0	0.0	6.0	0.0	0.0	2.0	0.0	0.0
3093079	0.0	0.0	0.0	6.0	0.0	0.0	2.0	0.0	0.0
3093080	0.0	0.0	0.0	6.0	0.0	0.0	2.0	0.0	0.0
3093081	0.0	0.0	0.0	6.0	0.0	0.0	2.0	0.0	0.0
3093082	0.0	0.0	0.0	6.0	0.0	0.0	2.0	0.0	0.0
3093083	0.0	0.0	0.0	6.0	0.0	0.0	2.0	0.0	0.0
3093084	0.0	0.0	0.0	6.0	0.0	0.0	2.0	0.0	0.0
3093085	0.0	0.0	0.0	6.0	0.0	0.0	2.0	0.0	0.0
3093086	0.0	0.0	0.0	6.0	0.0	0.0	2.0	0.0	0.0
3093087	0.0	0.0	0.0	6.0	0.0	0.0	2.0	0.0	0.0
3093088	0.0	0.0	0.0	6.0	0.0	0.0	2.0	0.0	0.0
3093089	0.0	0.0	0.0	6.0	0.0	0.0	2.0	0.0	0.0
3093090	0.0	0.0	0.0	6.0	0.0	0.0	2.0	0.0	0.0
3093091	0.0	0.0	0.0	4.0	0.0	0.0	2.0	0.0	0.0
3093092	0.0	0.0	0.0	4.0	0.0	0.0	2.0	0.0	0.0
3093093	0.0	0.0	0.0	4.0	0.0	0.0	2.0	0.0	0.0
3093094	0.0	0.0	0.0	4.0	0.0	0.0	2.0	0.0	0.0
3093095	0.0	0.0	0.0	4.0	0.0	0.0	2.0	0.0	0.0
3093096	0.0	0.0	0.0	4.0	0.0	0.0	2.0	0.0	0.0
3093097	0.0	0.0	0.0	4.0	0.0	0.0	2.0	0.0	0.0
3093098	0.0	0.0	0.0	4.0	0.0	0.0	2.0	0.0	0.0
3093099	0.0	0.0	0.0	4.0	0.0	0.0	2.0	0.0	0.0
3093100	0.0	0.0	0.0	4.0	0.0	0.0	2.0	0.0	0.0
3093101	0.0	0.0	0.0	4.0	0.0	0.0	2.0	0.0	0.0
3093102	0.0	0.0	0.0	4.0	0.0	0.0	2.0	0.0	0.0
3093103	0.0	0.0	0.0	4.0	0.0	0.0	2.0	0.0	0.0
3093104	0.0	0.0	0.0	4.0	0.0	0.0	2.0	0.0	0.0
3093105	0.0	0.0	0.0	4.0	0.0	0.0	2.0	0.0	0.0
3093106	0.0	0.0	0.0	4.0	0.0	0.0	2.0	0.0	0.0
3093107	0.0	0.0	0.0	4.0	0.0	0.0	2.0	0.0	0.0
3093108	0.0	0.0	0.0	4.0	0.0	0.0	2.0	0.0	0.0
3093109	0.0	0.0	0.0	4.0	0.0	0.0	2.0	0.0	0.0
3093110	0.0	0.0	0.0	4.0	0.0	0.0	2.0	0.0	0.0
3093111	0.0	0.0	0.0	4.0	0.0	0.0	2.0	0.0	0.0
3093112	0.0	0.0	0.0	4.0	0.0	0.0	2.0	0.0	0.0
3093113	0.0	0.0	0.0	4.0	0.0	0.0	2.0	0.0	0.0
3093114	0.0	0.0	0.0	4.0	0.0	0.0	2.0	0.0	0.0
3093115	0.0	0.0	0.0	4.0	0.0	0.0	2.0	0.0	0.0
3093116	0.0	0.0	0.0	4.0	0.0	0.0	2.0	0.0	0.0
3093117	0.0	0.0	0.0	2.0	0.0	0.0	2.0	0.0	0.0
3093118	0.0	0.0	0.0	2.0	0.0	0.0	2.0	0.0	0.0
3093119	0.0	0.0	0.0	2.0	0.0	0.0	2.0	0.0	0.0
3093120	0.0	0.0	0.0	2.0	0.0	0.0	2.0	0.0	0.0
3093121	0.0	0.0	0.0	2.0	0.0	0.0	2.0	0.0	0.0
3093122	0.0	0.0	0.0	2.0	0.0	0.0	2.0	0.0	0.0
3093123	0.0	0.0	0.0	2.0	0.0	0.0	2.0	0.0	0.0
3093124	0.0	0.0	0.0	2.0	0.0	0.0	2.0	0.0	0.0
3093125	0.0	0.0	0.0	2.0	0.0	0.0	2.0	0.0	0.0
3093126	0.0	0.0	0.0	2.0	0.0	0.0	2.0	0.0	0.0
3093127	0.0	0.0	0.0	2.0	0.0	0.0	2.0	0.0	0.0
3093128	0.0	0.0	0.0	2.0	0.0	0.0	2.0	0.0	0.0
3093129	0.0	0.0	0.0	2.0	0.0	0.0	2.0	0.0	0.0
3093130	0.0	0.0	0.0	2.0	0.0	0.0	2.0	0.0	0.0
3093131	0.0	0.0	0.0	2.0	0.0	0.0	2.0	0.0	0.0
3093132	0.0	0.0	0.0	2.0	0.0	0.0	2.0	0.0	0.0
3093133	0.0	0.0	0.0	2.0	0.0	0.0	2.0	0.0	0.0
3093134	0.0	0.0	0.0	2.0	0.0	0.0	2.0	0.0	0.0
3093135	0.0	0.0	0.0	2.0	0.0	0.0	2.0	0.0	0.0
3093136	0.0	0.0	0.0	2.0	0.0	0.0	2.0	0.0	0.0
3093137	0.0	0.0	0.0	2.0	0.0	0.0	2.0	0.0	0.0
3093138	0.0	0.0	0.0	2.0	0.0	0.0	2.0	0.0	0.0
3093139	0.0	0.0	0.0	2.0	0.0	0.0	2.0	0.0	0.0
3093140	0.0	0.0	0.0	2.0	0.0	0.0	2.0	0.0	0.0
3093141	0.0	0.0	0.0	2.0	0.0	0.0	2.0	0.0	0.0
3093142	0.0	0.0	0.0	2.0	0.0	0.0	2.0	0.0	0.0
3093143	0.0	0.0	0.0	2.0	0.0	0.0	2.0	0.0	0.0
3093144	0.0	0.0	0.0	2.0	0.0	0.0	2.0	0.0	0.0
3093145	0.0	0.0	0.0	2.0	0.0	0.0	2.0	0.0	0.0
3093146	0.0	0.0	0.0	2.0	0.0	0.0	2.0	0.0	0.0
3093147	0.0	0.0	0.0	2.0	0.0	0.0	2.0	0.0	0.0
3093148	0.0	0.0	0.0	2.0	0.0	0.0	2.0	0.0	0.0
3093149	0.0	0.0	0.0	2.0	0.0	0.0	2.0	0.0	0.0
3093150	0.0	0.0	0.0	2.0	0.0	0.0	2.0	0.0	0.0
3093151	0.0	0.0	0.0	2.0	0.0	0.0	2.0	0.0	0.0
3093152	0.0	0.0	0.0	2.0	0.0	0.0	2.0	0.0	0.0
3093153	0.0	0.0	0.0	2.0	0.0	0.0	2.0	0.0	0.0
3093154	0.0	0.0	0.0	2.0	0.0	0.0	2.0	0.0	0.0
3093155	0.0	0.0	0.0	2.0	0.0	0.0	2.0	0.0	0.0
3093156	0.0	0.0	0.0	2.0	0.0	0.0	2.0	0.0	0.0
3093157	0.0	0.0	0.0	2.0	0.0	0.0	2.0	0.0	0.0
3093158	0.0	0.0	0.0	2.0	0.0	0.0	2.0	0.0	0.0
3093159	0.0	0.0	0.0	2.0	0.0	0.0	2.0	0.0	0.0
3093160	0.0	0.0	0.0	2.0	0.0	0.0	2.0	0.0	0.0
3093161	0.0	0.0	0.0	2.0	0.0	0.0	2.0	0.0	0.0
3093162	0.0	0.0	0.0	2.0	0.0	0.0	2.0	0.0	0.0
3093163	0.0	0.0	0.0	2.0	0.0	0.0	2.0	0.0	0.0
3093164	0.0	0.0	0.0	2.0	0.0	0.0	2.0	0.0	0.0
3093165	0.0	0.0	0.0	2.0	0.0	0.0	2.0	0.0	0.0
3093166	0.0	0.0	0.0	2.0	0.0	0.0	2.0	0.0	0.0
3093167	0.0	0.0	0.0	2.0	0.0	0.0	2.0	0.0	0.0
3093168	0.0	0.0	0.0	2.0	0.0	0.0	2.0	0.0	0.0
3093169	0.0	0.0	0.0	2.0	0.0	0.0	2.0	0.0	0.0
3093170	0.0	0.0	0.0	2.0	0.0	0.0	2.0	0.0	0.0
3093171	0.0	0.0	0.0	0.0	0.0	0.0	2.0	0.0	0.0
3093172	0.0	0.0	0.0	0.0	0.0	0.0	2.0	0.0	0.0
3093173	0.0	0.0	0.0	0.0	0.0	0.0	2.0	0.0	0.0
3093174	0.0	0.0	0.0	0.0	0.0	0.0	2.0	0.0	0.0
3093175	0.0	0.0	0.0	0.0	0.0	0.0	2.0	0.0	0.0
3093176	0.0	0.0	0.0	0.0	0.0	0.0	2.0	0.0	0.0
3093177	0.0	0.0	0.0	0.0	0.0	0.0	0.0	0.0	0.0
3093178	0.0	0.0	0.0	0.0	0.0	0.0	0.0	0.0	0.0
3093179	0.0	0.0	0.0	0.0	0.0	0.0	0.0	0.0	0.0
3093180	0.0	0.0	0.0	0.0	0.0	0.0	0.0	0.0	0.0
3093181	0.0	0.0	0.0	0.0	0.0	0.0	0.0	0.0	0.0
3093182	0.0	0.0	0.0	0.0	0.0	0.0	0.0	0.0	0.0
3093183	0.0	0.0	0.0	0.0	0.0	0.0	0.0	0.0	0.0
3093184	0.0	0.0	0.0	0.0	0.0	0.0	0.0	0.0	0.0
3093185	0.0	0.0	0.0	0.0	0.0	0.0	0.0	0.0	0.0
3093186	0.0	0.0	0.0	0.0	0.0	0.0	0.0	0.0	0.0
3093187	0.0	0.0	0.0	0.0	0.0	0.0	0.0	0.0	0.0
3093188	0.0	0.0	0.0	0.0	0.0	0.0	0.0	0.0	0.0
3093189	0.0	0.0	0.0	0.0	0.0	0.0	0.0	0.0	0.0
3093190	0.0	0.0	0.0	0.0	0.0	0.0	0.0	0.0	0.0
3093191	0.0	0.0	0.0	0.0	0.0	0.0	0.0	0.0	0.0
3093192	0.0	0.0	0.0	0.0	0.0	0.0	0.0	0.0	0.0
3093193	0.0	0.0	0.0	0.0	0.0	0.0	0.0	0.0	0.0
3093194	0.0	0.0	0.0	0.0	0.0	0.0	0.0	0.0	0.0
3093195	0.0	0.0	0.0	0.0	0.0	0.0	0.0	0.0	0.0
3093196	0.0	0.0	0.0	0.0	0.0	0.0	0.0	0.0	0.0
3093197	0.0	0.0	0.0	0.0	0.0	0.0	0.0	0.0	0.0
3093198	0.0	0.0	0.0	0.0	0.0	0.0	0.0	0.0	0.0
3093199	0.0	0.0	0.0	0.0	0.0	0.0	0.0	0.0	0.0
3093200	0.0	0.0	0.0	0.0	0.0	0.0	0.0	0.0	0.0
3093201	0.0	0.0	0.0	0.0	0.0	0.0	0.0	0.0	0.0
3093202	0.0	0.0	0.0	0.0	0.0	0.0	0.0	0.0	0.0
3093203	0.0	0.0	0.0	0.0	0.0	0.0	0.0	0.0	0.0
3093204	0.0	0.0	0.0	0.0	0.0	0.0	0.0	0.0	0.0
3093205	0.0	0.0	0.0	0.0	0.0	0.0	0.0	0.0	0.0
3093206	0.0	0.0	0.0	0.0	0.0	0.0	0.0	0.0	0.0
3093207	0.0	0.0	0.0	0.0	0.0	0.0	0.0	0.0	0.0
3093208	0.0	0.0	0.0	0.0	0.0	0.0	0.0	0.0	0.0
3093209	0.0	0.0	0.0	0.0	0.0	0.0	0.0	0.0	0.0
3093210	0.0	0.0	0.0	0.0	0.0	0.0	0.0	0.0	0.0
3093211	0.0	0.0	0.0	0.0	0.0	0.0	0.0	0.0	0.0
3093212	0.0	0.0	0.0	0.0	0.0	0.0	0.0	0.0	0.0
3093213	0.0	0.0	0.0	0.0	0.0	0.0	0.0	0.0	0.0
3093214	0.0	0.0	0.0	0.0	0.0	0.0	0.0	0.0	0.0
3093215	0.0	0.0	0.0	0.0	0.0	0.0	0.0	0.0	0.0
3093216	0.0	0.0	0.0	0.0	0.0	0.0	0.0	0.0	0.0
3093217	0.0	0.0	0.0	0.0	0.0	0.0	0.0	0.0	0.0
3093218	0.0	0.0	0.0	0.0	0.0	0.0	0.0	0.0	0.0
3093219	0.0	0.0	0.0	0.0	0.0	0.0	0.0	0.0	0.0
3093220	0.0	0.0	0.0	0.0	0.0	0.0	0.0	0.0	0.0
3093221	0.0	0.0	0.0	0.0	0.0	0.0	0.0	0.0	0.0
3093222	0.0	0.0	0.0	0.0	0.0	0.0	0.0	0.0	0.0
3093223	0.0	0.0	0.0	0.0	0.0	0.0	0.0	0.0	0.0
3093224	0.0	0.0	0.0	0.0	0.0	0.0	0.0	0.0	0.0
3093225	0.0	0.0	0.0	0.0	0.0	0.0	0.0	0.0	0.0
3093226	0.0	0.0	0.0	0.0	0.0	0.0	0.0	0.0	0.0
3093227	0.0	0.0	0.0	0.0	0.0	0.0	0.0	0.0	0.0
3093228	0.0	0.0	0.0	0.0	0.0	0.0	0.0	0.0	0.0
3093229	0.0	0.0	0.0	0.0	0.0	0.0	0.0	0.0	0.0
3093230	0.0	0.0	0.0	0.0	0.0	0.0	0.0	0.0	0.0
3093231	0.0	0.0	0.0	0.0	0.0	0.0	0.0	0.0	0.0
3093232	0.0	0.0	0.0	0.0	0.0	0.0	0.0	0.0	0.0
3093233	0.0	0.0	0.0	0.0	0.0	0.0	0.0	0.0	0.0
3093234	0.0	0.0	0.0	0.0	0.0	0.0	0.0	0.0	0.0
3093235	0.0	0.0	0.0	0.0	0.0	0.0	0.0	0.0	0.0
3093236	0.0	0.0	0.0	0.0	0.0	0.0	0.0	0.0	0.0
3093237	0.0	0.0	0.0	0.0	0.0	0.0	0.0	0.0	0.0
3093238	0.0	0.0	0.0	0.0	0.0	0.0	0.0	0.0	0.0
3093239	0.0	0.0	0.0	0.0	0.0	0.0	0.0	0.0	0.0
3093240	0.0	0.0	0.0	0.0	0.0	0.0	0.0	0.0	0.0
3093241	0.0	0.0	0.0	0.0	0.0	0.0	0.0	0.0	0.0
3093242	0.0	0.0	0.0	0.0	0.0	0.0	0.0	0.0	0.0
3093243	0.0	0.0	0.0	0.0	0.0	0.0	0.0	0.0	0.0
3093244	0.0	0.0	0.0	0.0	0.0	0.0	0.0	0.0	0.0
3093245	0.0	0.0	0.0	0.0	0.0	0.0	0.0	0.0	0.0
3093246	0.0	0.0	0.0	0.0	0.0	0.0	0.0	0.0	0.0
3093247	0.0	0.0	0.0	0.0	0.0	0.0	0.0	0.0	0.0
3093248	0.0	0.0	0.0	0.0	0.0	0.0	0.0	0.0	0.0
3093249	0.0	0.0	0.0	0.0	0.0	0.0	0.0	0.0	0.0
3093250	0.0	0.0	0.0	0.0	0.0	0.0	0.0	0.0	0.0
3093251	0.0	0.0	0.0	0.0	0.0	0.0	0.0	0.0	0.0
3093252	0.0	0.0	0.0	0.0	0.0	0.0	0.0	0.0	0.0
3093253	0.0	0.0	0.0	0.0	0.0	0.0	0.0	0.0	0.0
3093254	0.0	0.0	0.0	0.0	0.0	0.0	0.0	0.0	0.0
3093255	0.0	0.0	0.0	0.0	0.0	0.0	0.0	0.0	0.0
3093256	0.0	0.0	0.0	0.0	0.0	0.0	0.0	0.0	0.0
3093257	0.0	0.0	0.0	0.0	0.0	0.0	0.0	0.0	0.0
3093258	0.0	0.0	0.0	0.0	0.0	0.0	0.0	0.0	0.0
3093259	0.0	0.0	0.0	0.0	0.0	0.0	0.0	0.0	0.0
3093260	0.0	0.0	0.0	0.0	0.0	0.0	0.0	0.0	0.0
3093261	0.0	0.0	0.0	0.0	0.0	0.0	0.0	0.0	0.0
3093262	0.0	0.0	0.0	0.0	0.0	0.0	0.0	0.0	0.0
3093263	0.0	0.0	0.0	0.0	0.0	0.0	0.0	0.0	0.0
3093264	0.0	0.0	0.0	0.0	0.0	0.0	0.0	0.0	0.0
3093265	0.0	0.0	0.0	0.0	0.0	0.0	0.0	0.0	0.0
3093266	0.0	0.0	0.0	0.0	0.0	0.0	0.0	0.0	0.0
3093267	0.0	0.0	0.0	0.0	0.0	0.0	0.0	0.0	0.0
3093268	0.0	0.0	0.0	0.0	0.0	0.0	0.0	0.0	0.0
3093269	0.0	0.0	0.0	0.0	0.0	0.0	0.0	0.0	0.0
3093270	0.0	0.0	0.0	0.0	0.0	0.0	0.0	0.0	0.0
3093271	0.0	0.0	0.0	0.0	0.0	0.0	0.0	0.0	0.0
3093272	0.0	0.0	0.0	0.0	0.0	0.0	0.0	0.0	0.0
3093273	0.0	0.0	0.0	0.0	0.0	0.0	0.0	0.0	0.0
3093274	0.0	0.0	0.0	0.0	0.0	0.0	0.0	0.0	0.0
3093275	0.0	0.0	0.0	0.0	0.0	0.0	0.0	0.0	0.0
3093276	0.0	0.0	0.0	0.0	0.0	0.0	0.0	0.0	0.0
3093277	0.0	0.0	0.0	0.0	0.0	0.0	0.0	0.0	0.0
3093278	0.0	0.0	0.0	0.0	0.0	0.0	0.0	0.0	0.0
3093279	0.0	0.0	0.0	0.0	2.0	0.0	0.0	0.0	0.0
3093280	0.0	0.0	0.0	0.0	2.0	0.0	0.0	0.0	0.0
3093281	0.0	0.0	0.0	0.0	2.0	0.0	0.0	0.0	0.0
3093282	0.0	0.0	0.0	0.0	2.0	0.0	0.0	0.0	0.0
3093283	0.0	0.0	0.0	0.0	2.0	0.0	0.0	0.0	0.0
3093284	0.0	0.0	0.0	0.0	2.0	0.0	0.0	0.0	0.0
3093285	0.0	0.0	0.0	0.0	2.0	0.0	0.0	0.0	0.0
3093286	0.0	0.0	0.0	0.0	2.0	0.0	0.0	0.0	0.0
3093287	0.0	0.0	0.0	0.0	2.0	0.0	0.0	0.0	0.0
3093288	0.0	0.0	0.0	0.0	2.0	0.0	0.0	0.0	0.0
3093289	0.0	0.0	0.0	0.0	2.0	0.0	0.0	0.0	0.0
3093290	0.0	0.0	0.0	0.0	2.0	0.0	0.0	0.0	0.0
3093291	0.0	0.0	0.0	0.0	2.0	0.0	0.0	0.0	0.0
3093292	0.0	0.0	0.0	0.0	2.0	0.0	0.0	0.0	0.0
3093293	0.0	0.0	0.0	0.0	2.0	0.0	0.0	0.0	0.0
3093294	0.0	0.0	0.0	0.0	2.0	0.0	0.0	0.0	0.0
3093295	0.0	0.0	0.0	0.0	2.0	0.0	0.0	0.0	0.0
3093296	0.0	0.0	0.0	0.0	2.0	0.0	0.0	0.0	0.0
3093297	0.0	0.0	0.0	0.0	2.0	0.0	0.0	0.0	0.0
3093298	0.0	0.0	0.0	0.0	2.0	0.0	0.0	0.0	0.0
3093299	0.0	0.0	0.0	0.0	2.0	0.0	0.0	0.0	0.0
3093300	0.0	0.0	0.0	0.0	2.0	0.0	0.0	0.0	0.0
3093301	0.0	0.0	0.0	0.0	2.0	0.0	0.0	0.0	0.0
3093302	0.0	0.0	0.0	0.0	2.0	0.0	0.0	0.0	0.0
3093303	0.0	0.0	0.0	0.0	2.0	0.0	0.0	0.0	0.0
3093304	0.0	0.0	0.0	0.0	2.0	0.0	0.0	0.0	0.0
3093305	0.0	0.0	0.0	0.0	2.0	0.0	0.0	0.0	0.0
3093306	0.0	0.0	0.0	0.0	2.0	0.0	0.0	0.0	0.0
3093307	0.0	0.0	0.0	0.0	2.0	0.0	0.0	0.0	0.0
3093308	0.0	0.0	0.0	0.0	2.0	0.0	0.0	0.0	0.0
3093309	0.0	0.0	0.0	0.0	2.0	0.0	0.0	0.0	0.0
3093310	0.0	0.0	0.0	0.0	2.0	0.0	0.0	0.0	0.0
3093311	0.0	0.0	0.0	0.0	2.0	0.0	0.0	0.0	0.0
3093312	0.0	0.0	0.0	0.0	2.0	0.0	0.0	0.0	0.0
3093313	0.0	0.0	0.0	0.0	2.0	0.0	0.0	0.0	0.0
3093314	0.0	0.0	0.0	0.0	2.0	0.0	0.0	0.0	0.0
3093315	0.0	0.0	0.0	0.0	2.0	0.0	0.0	0.0	0.0
3093316	0.0	0.0	0.0	0.0	0.0	0.0	0.0	0.0	0.0
3093317	0.0	0.0	0.0	0.0	0.0	0.0	0.0	0.0	0.0
3093318	0.0	0.0	0.0	0.0	0.0	0.0	0.0	0.0	0.0
3093319	0.0	0.0	0.0	0.0	0.0	0.0	0.0	0.0	0.0
3093320	0.0	0.0	0.0	0.0	0.0	0.0	0.0	0.0	0.0
3093321	0.0	0.0	0.0	0.0	0.0	0.0	0.0	0.0	0.0
3093322	0.0	0.0	0.0	0.0	0.0	0.0	0.0	0.0	0.0
3093323	0.0	0.0	0.0	0.0	0.0	0.0	0.0	0.0	0.0
3093324	0.0	0.0	0.0	0.0	0.0	0.0	0.0	0.0	0.0
3093325	0.0	0.0	0.0	0.0	0.0	0.0	0.0	0.0	0.0
3093326	0.0	0.0	0.0	0.0	0.0	0.0	0.0	0.0	0.0
3093327	0.0	0.0	0.0	0.0	0.0	0.0	0.0	0.0	0.0
3093328	0.0	0.0	0.0	0.0	0.0	0.0	0.0	0.0	0.0
3093329	0.0	0.0	0.0	0.0	0.0	0.0	0.0	0.0	0.0
3093330	0.0	0.0	0.0	0.0	0.0	0.0	0.0	0.0	0.0
3093331	0.0	0.0	0.0	0.0	0.0	0.0	0.0	0.0	0.0
3093332	0.0	0.0	0.0	0.0	0.0	0.0	0.0	0.0	0.0
3093333	0.0	0.0	0.0	0.0	0.0	0.0	0.0	0.0	0.0
3093334	0.0	0.0	0.0	0.0	0.0	0.0	0.0	0.0	0.0
3093335	0.0	0.0	0.0	0.0	0.0	0.0	0.0	0.0	0.0
3093336	0.0	0.0	0.0	0.0	0.0	0.0	0.0	0.0	0.0
3093337	0.0	0.0	0.0	0.0	0.0	0.0	0.0	0.0	0.0
3093338	0.0	0.0	0.0	0.0	0.0	0.0	0.0	0.0	0.0
3093339	0.0	0.0	0.0	0.0	0.0	0.0	0.0	0.0	0.0
3093340	0.0	0.0	0.0	0.0	0.0	0.0	0.0	0.0	0.0
3093341	0.0	0.0	0.0	0.0	0.0	0.0	0.0	0.0	0.0
3093342	0.0	0.0	0.0	0.0	0.0	0.0	0.0	0.0	0.0
3093343	0.0	0.0	0.0	0.0	0.0	0.0	0.0	0.0	0.0
3093344	0.0	0.0	0.0	0.0	0.0	0.0	0.0	0.0	0.0
3093345	0.0	0.0	0.0	0.0	0.0	0.0	0.0	0.0	0.0
3093346	0.0	0.0	0.0	0.0	0.0	0.0	0.0	0.0	0.0
3093347	0.0	0.0	0.0	0.0	0.0	0.0	0.0	0.0	0.0
3093348	0.0	0.0	0.0	0.0	0.0	0.0	0.0	0.0	0.0
3093349	0.0	0.0	0.0	0.0	0.0	0.0	0.0	0.0	0.0
3093350	0.0	0.0	0.0	0.0	0.0	0.0	0.0	0.0	0.0
3093351	0.0	0.0	0.0	0.0	0.0	0.0	0.0	0.0	0.0
3093352	0.0	0.0	0.0	0.0	0.0	0.0	0.0	0.0	0.0
3093353	0.0	0.0	0.0	0.0	0.0	0.0	0.0	0.0	0.0
3093354	0.0	0.0	0.0	0.0	0.0	0.0	0.0	0.0	0.0
3093355	0.0	0.0	0.0	0.0	0.0	0.0	0.0	0.0	0.0
3093356	0.0	0.0	0.0	0.0	0.0	0.0	0.0	0.0	0.0
3093357	0.0	0.0	0.0	0.0	0.0	0.0	0.0	0.0	0.0
3093358	0.0	0.0	0.0	0.0	0.0	0.0	0.0	0.0	0.0
3093359	0.0	0.0	0.0	0.0	0.0	0.0	0.0	0.0	0.0
3093360	0.0	0.0	0.0	0.0	0.0	0.0	0.0	0.0	0.0
3093361	0.0	0.0	0.0	0.0	0.0	0.0	0.0	0.0	0.0
3093362	0.0	0.0	0.0	0.0	0.0	0.0	0.0	0.0	0.0
3093363	0.0	0.0	0.0	0.0	0.0	0.0	0.0	0.0	0.0
3093364	0.0	0.0	0.0	0.0	0.0	0.0	0.0	0.0	0.0
3093365	0.0	0.0	0.0	0.0	0.0	0.0	0.0	0.0	0.0
3093366	0.0	0.0	0.0	0.0	0.0	0.0	0.0	0.0	0.0
3093367	0.0	0.0	0.0	0.0	0.0	0.0	0.0	0.0	0.0
3093368	0.0	0.0	0.0	0.0	0.0	0.0	0.0	0.0	0.0
3093369	0.0	0.0	0.0	0.0	0.0	0.0	0.0	0.0	0.0
3093370	0.0	0.0	0.0	0.0	0.0	0.0	0.0	0.0	0.0
3093371	0.0	0.0	0.0	0.0	0.0	0.0	0.0	0.0	0.0
3093372	0.0	0.0	0.0	0.0	0.0	0.0	0.0	0.0	0.0
3093373	0.0	0.0	0.0	0.0	0.0	0.0	0.0	0.0	0.0
3093374	0.0	0.0	0.0	0.0	0.0	0.0	0.0	0.0	0.0
3093375	0.0	0.0	0.0	0.0	0.0	0.0	0.0	0.0	0.0
3093376	0.0	0.0	0.0	0.0	0.0	3.0	0.0	0.0	0.0
3093377	0.0	0.0	0.0	0.0	0.0	3.0	0.0	0.0	0.0
3093378	0.0	0.0	0.0	0.0	0.0	3.0	0.0	0.0	0.0
3093379	0.0	0.0	0.0	0.0	0.0	4.0	0.0	0.0	0.0
3093380	0.0	0.0	0.0	0.0	0.0	4.0	0.0	0.0	0.0
3093381	0.0	0.0	0.0	0.0	0.0	4.0	0.0	0.0	0.0
3093382	0.0	0.0	0.0	0.0	0.0	4.0	0.0	0.0	0.0
3093383	0.0	0.0	0.0	0.0	0.0	4.0	0.0	0.0	0.0
3093384	0.0	0.0	0.0	0.0	0.0	4.0	0.0	0.0	0.0
3093385	0.0	0.0	0.0	0.0	0.0	4.0	0.0	0.0	0.0
3093386	0.0	0.0	0.0	0.0	0.0	4.0	0.0	0.0	0.0
3093387	0.0	0.0	0.0	0.0	0.0	4.0	0.0	0.0	0.0
3093388	0.0	0.0	0.0	0.0	0.0	4.0	0.0	0.0	0.0
3093389	0.0	0.0	0.0	0.0	0.0	4.0	0.0	0.0	0.0
3093390	0.0	0.0	0.0	0.0	0.0	4.0	0.0	0.0	0.0
3093391	0.0	0.0	0.0	0.0	0.0	4.0	0.0	0.0	0.0
3093392	0.0	0.0	0.0	0.0	0.0	4.0	0.0	0.0	0.0
3093393	0.0	0.0	0.0	0.0	0.0	4.0	0.0	0.0	0.0
3093394	0.0	0.0	0.0	0.0	0.0	4.0	0.0	0.0	0.0
3093395	0.0	0.0	0.0	0.0	0.0	4.0	0.0	0.0	0.0
3093396	0.0	0.0	0.0	0.0	0.0	4.0	0.0	0.0	0.0
3093397	0.0	0.0	0.0	0.0	0.0	4.0	0.0	0.0	0.0
3093398	0.0	0.0	0.0	0.0	0.0	4.0	0.0	0.0	0.0
3093399	0.0	0.0	0.0	0.0	0.0	4.0	0.0	0.0	0.0
3093400	0.0	0.0	0.0	0.0	0.0	4.0	0.0	0.0	0.0
3093401	0.0	0.0	0.0	0.0	0.0	4.0	0.0	0.0	0.0
3093402	0.0	0.0	0.0	0.0	0.0	4.0	0.0	0.0	0.0
3093403	0.0	0.0	0.0	0.0	0.0	4.0	0.0	0.0	0.0
3093404	0.0	0.0	0.0	0.0	0.0	4.0	0.0	0.0	0.0
3093405	0.0	0.0	0.0	0.0	0.0	4.0	0.0	0.0	0.0
3093406	0.0	0.0	0.0	0.0	0.0	4.0	0.0	0.0	0.0
3093407	0.0	0.0	0.0	0.0	0.0	4.0	0.0	0.0	0.0
3093408	0.0	0.0	0.0	0.0	0.0	4.0	0.0	0.0	0.0
3093409	0.0	0.0	0.0	0.0	0.0	4.0	0.0	0.0	0.0
3093410	0.0	0.0	0.0	0.0	0.0	4.0	0.0	0.0	0.0
3093411	0.0	0.0	0.0	0.0	0.0	4.0	0.0	0.0	0.0
3093412	0.0	0.0	0.0	0.0	0.0	4.0	0.0	0.0	0.0
3093413	0.0	0.0	0.0	0.0	0.0	4.0	0.0	0.0	0.0
3093414	0.0	0.0	0.0	0.0	0.0	4.0	0.0	0.0	0.0
3093415	0.0	0.0	0.0	0.0	0.0	4.0	0.0	0.0	0.0
3093416	0.0	0.0	0.0	0.0	0.0	4.0	0.0	0.0	0.0
3093417	0.0	0.0	0.0	0.0	0.0	4.0	0.0	0.0	0.0
3093418	0.0	0.0	0.0	0.0	0.0	4.0	0.0	0.0	0.0
3093419	0.0	0.0	0.0	0.0	0.0	4.0	0.0	0.0	0.0
3093420	0.0	0.0	0.0	0.0	0.0	4.0	0.0	0.0	0.0
3093421	0.0	0.0	0.0	0.0	0.0	4.0	0.0	0.0	0.0
3093422	0.0	0.0	0.0	0.0	0.0	4.0	0.0	0.0	0.0
3093423	0.0	0.0	0.0	0.0	0.0	4.0	0.0	0.0	0.0
3093424	0.0	0.0	0.0	0.0	0.0	4.0	0.0	0.0	0.0
3093425	0.0	0.0	0.0	0.0	0.0	4.0	0.0	0.0	0.0
3093426	0.0	0.0	0.0	0.0	0.0	4.0	0.0	0.0	0.0
3093427	0.0	0.0	0.0	0.0	0.0	4.0	0.0	0.0	0.0
3093428	0.0	0.0	0.0	0.0	0.0	4.0	0.0	0.0	0.0
3093429	0.0	0.0	0.0	2.0	0.0	4.0	0.0	0.0	0.0
3093430	0.0	0.0	0.0	2.0	0.0	4.0	0.0	0.0	0.0
3093431	0.0	0.0	0.0	2.0	0.0	4.0	0.0	0.0	0.0
3093432	0.0	0.0	0.0	2.0	0.0	4.0	0.0	0.0	0.0
3093433	0.0	0.0	0.0	2.0	0.0	4.0	0.0	0.0	0.0
3093434	0.0	0.0	0.0	2.0	0.0	4.0	0.0	0.0	0.0
3093435	0.0	0.0	0.0	2.0	0.0	4.0	0.0	0.0	0.0
3093436	0.0	0.0	0.0	2.0	0.0	4.0	0.0	0.0	0.0
3093437	0.0	0.0	0.0	2.0	0.0	4.0	0.0	0.0	0.0
3093438	0.0	0.0	0.0	2.0	0.0	4.0	0.0	0.0	0.0
3093439	0.0	0.0	0.0	2.0	0.0	4.0	0.0	0.0	0.0
3093440	0.0	0.0	0.0	2.0	0.0	4.0	0.0	0.0	0.0
3093441	0.0	0.0	0.0	2.0	0.0	4.0	0.0	0.0	0.0
3093442	0.0	0.0	0.0	2.0	0.0	4.0	0.0	0.0	0.0
3093443	0.0	0.0	0.0	2.0	0.0	4.0	0.0	0.0	0.0
3093444	0.0	0.0	0.0	2.0	0.0	4.0	0.0	0.0	0.0
3093445	0.0	0.0	0.0	2.0	0.0	4.0	0.0	0.0	0.0
3093446	0.0	0.0	0.0	2.0	0.0	4.0	0.0	0.0	0.0
3093447	0.0	0.0	0.0	2.0	0.0	4.0	0.0	0.0	0.0
3093448	0.0	0.0	0.0	2.0	0.0	4.0	0.0	0.0	0.0
3093449	0.0	0.0	0.0	2.0	0.0	4.0	0.0	0.0	0.0
3093450	0.0	0.0	0.0	2.0	0.0	4.0	0.0	0.0	0.0
3093451	0.0	0.0	0.0	2.0	0.0	4.0	0.0	0.0	0.0
3093452	0.0	0.0	0.0	2.0	0.0	4.0	0.0	0.0	0.0
3093453	0.0	0.0	0.0	2.0	0.0	4.0	0.0	0.0	0.0
3093454	0.0	0.0	0.0	2.0	0.0	4.0	0.0	0.0	0.0
3093455	0.0	0.0	0.0	2.0	0.0	4.0	0.0	0.0	0.0
3093456	0.0	0.0	0.0	2.0	0.0	4.0	0.0	0.0	0.0
3093457	0.0	0.0	0.0	2.0	0.0	4.0	0.0	0.0	0.0
3093458	0.0	0.0	0.0	2.0	0.0	4.0	0.0	0.0	0.0
3093459	0.0	0.0	0.0	2.0	0.0	4.0	0.0	0.0	0.0
3093460	0.0	0.0	0.0	2.0	0.0	4.0	0.0	0.0	0.0
3093461	0.0	0.0	0.0	2.0	0.0	4.0	0.0	0.0	0.0
3093462	0.0	0.0	0.0	2.0	0.0	4.0	0.0	0.0	0.0
3093463	0.0	0.0	0.0	2.0	0.0	4.0	0.0	0.0	0.0
3093464	0.0	0.0	0.0	2.0	0.0	4.0	0.0	0.0	0.0
3093465	0.0	0.0	0.0	2.0	0.0	4.0	0.0	0.0	0.0
3093466	0.0	0.0	0.0	2.0	0.0	4.0	0.0	0.0	0.0
3093467	0.0	0.0	0.0	2.0	0.0	4.0	0.0	0.0	0.0
3093468	0.0	0.0	0.0	2.0	0.0	4.0	0.0	0.0	0.0
3093469	0.0	0.0	0.0	2.0	0.0	4.0	0.0	0.0	0.0
3093470	0.0	0.0	0.0	2.0	0.0	4.0	0.0	0.0	0.0
3093471	0.0	0.0	0.0	2.0	0.0	4.0	0.0	0.0	0.0
3093472	0.0	0.0	0.0	2.0	0.0	4.0	0.0	0.0	0.0
3093473	0.0	0.0	0.0	2.0	0.0	4.0	0.0	0.0	0.0
3093474	0.0	0.0	0.0	2.0	0.0	4.0	0.0	0.0	0.0
3093475	0.0	0.0	0.0	2.0	0.0	4.0	0.0	0.0	0.0
3093476	0.0	0.0	0.0	2.0	0.0	4.0	0.0	0.0	0.0
3093477	0.0	0.0	0.0	2.0	0.0	4.0	0.0	0.0	0.0
3093478	0.0	0.0	0.0	2.0	0.0	4.0	0.0	0.0	0.0
3093479	0.0	0.0	0.0	2.0	0.0	4.0	0.0	0.0	0.0
3093480	0.0	0.0	0.0	2.0	0.0	4.0	0.0	0.0	0.0
3093481	0.0	0.0	0.0	2.0	0.0	4.0	0.0	0.0	0.0
3093482	0.0	0.0	0.0	2.0	0.0	4.0	0.0	0.0	0.0
3093483	0.0	0.0	0.0	2.0	0.0	4.0	0.0	0.0	0.0
3093484	0.0	0.0	0.0	2.0	0.0	4.0	0.0	0.0	0.0
3093485	0.0	0.0	0.0	2.0	0.0	4.0	0.0	0.0	0.0
3093486	0.0	0.0	0.0	2.0	0.0	4.0	0.0	0.0	0.0
3093487	0.0	0.0	0.0	2.0	0.0	4.0	0.0	0.0	0.0
3093488	0.0	0.0	0.0	2.0	0.0	4.0	0.0	0.0	0.0
3093489	0.0	0.0	0.0	2.0	0.0	4.0	0.0	0.0	0.0
3093490	0.0	0.0	0.0	2.0	0.0	4.0	0.0	0.0	0.0
3093491	0.0	0.0	0.0	2.0	0.0	4.0	0.0	0.0	0.0
3093492	0.0	0.0	0.0	2.0	0.0	4.0	0.0	0.0	0.0
3093493	0.0	0.0	0.0	2.0	0.0	4.0	0.0	0.0	0.0
3093494	0.0	0.0	0.0	2.0	0.0	4.0	0.0	0.0	0.0
3093495	0.0	0.0	0.0	2.0	0.0	4.0	0.0	0.0	0.0
3093496	0.0	0.0	0.0	2.0	0.0	4.0	0.0	0.0	0.0
3093497	0.0	0.0	0.0	2.0	0.0	4.0	0.0	0.0	0.0
3093498	0.0	0.0	0.0	2.0	0.0	4.0	0.0	0.0	0.0
3093499	0.0	0.0	0.0	2.0	0.0	4.0	0.0	0.0	0.0
3093500	0.0	0.0	0.0	2.0	0.0	4.0	0.0	0.0	0.0
3093501	0.0	0.0	0.0	2.0	0.0	4.0	0.0	0.0	0.0
3093502	0.0	0.0	0.0	2.0	0.0	4.0	0.0	0.0	0.0
3093503	0.0	0.0	0.0	2.0	0.0	4.0	0.0	0.0	0.0
3093504	0.0	0.0	0.0	2.0	0.0	4.0	0.0	0.0	0.0
3093505	0.0	0.0	0.0	2.0	0.0	4.0	0.0	0.0	0.0
3093506	0.0	0.0	0.0	2.0	0.0	4.0	0.0	0.0	0.0
3093507	0.0	0.0	0.0	2.0	0.0	4.0	0.0	0.0	0.0
3093508	0.0	0.0	0.0	2.0	0.0	4.0	0.0	0.0	0.0
3093509	0.0	0.0	0.0	0.0	0.0	4.0	0.0	0.0	0.0
3093510	0.0	0.0	0.0	0.0	0.0	4.0	0.0	0.0	0.0
3093511	0.0	0.0	0.0	0.0	0.0	4.0	0.0	0.0	0.0
3093512	0.0	0.0	0.0	0.0	0.0	4.0	0.0	0.0	0.0
3093513	0.0	0.0	0.0	0.0	0.0	4.0	0.0	0.0	0.0
3093514	0.0	0.0	0.0	0.0	0.0	4.0	0.0	0.0	0.0
3093515	0.0	0.0	0.0	0.0	0.0	4.0	0.0	0.0	0.0
3093516	0.0	0.0	0.0	0.0	0.0	4.0	0.0	0.0	0.0
3093517	0.0	0.0	0.0	0.0	0.0	4.0	0.0	0.0	0.0
3093518	0.0	0.0	0.0	0.0	0.0	4.0	0.0	0.0	0.0
3093519	0.0	0.0	0.0	0.0	0.0	4.0	0.0	0.0	0.0
3093520	0.0	0.0	0.0	0.0	0.0	4.0	0.0	0.0	0.0
3093521	0.0	0.0	0.0	0.0	0.0	4.0	0.0	0.0	0.0
3093522	0.0	0.0	0.0	0.0	0.0	4.0	0.0	0.0	0.0
3093523	0.0	0.0	0.0	0.0	0.0	2.0	0.0	0.0	0.0
3093524	0.0	0.0	0.0	0.0	0.0	2.0	0.0	0.0	0.0
3093525	0.0	0.0	0.0	0.0	0.0	2.0	0.0	0.0	0.0
3093526	0.0	0.0	0.0	0.0	0.0	1.0	0.0	0.0	0.0
3093527	0.0	0.0	0.0	0.0	0.0	1.0	0.0	0.0	0.0
3093528	0.0	0.0	0.0	0.0	0.0	1.0	0.0	0.0	0.0
3093529	0.0	0.0	0.0	0.0	0.0	0.0	0.0	0.0	0.0
3093530	0.0	0.0	0.0	0.0	0.0	0.0	0.0	0.0	0.0
3093531	0.0	0.0	0.0	0.0	0.0	0.0	0.0	0.0	0.0
3093532	0.0	0.0	0.0	0.0	0.0	0.0	0.0	0.0	0.0
3093533	0.0	0.0	0.0	0.0	0.0	0.0	0.0	0.0	0.0
3093534	0.0	0.0	0.0	0.0	0.0	0.0	0.0	0.0	0.0
3093535	0.0	0.0	0.0	0.0	0.0	0.0	0.0	0.0	0.0
3093536	0.0	0.0	0.0	0.0	0.0	0.0	0.0	0.0	0.0
3093537	0.0	0.0	0.0	0.0	0.0	0.0	0.0	0.0	0.0
3093538	0.0	0.0	0.0	0.0	0.0	0.0	0.0	0.0	0.0
3093539	0.0	0.0	0.0	0.0	0.0	0.0	0.0	0.0	0.0
3093540	0.0	0.0	0.0	0.0	0.0	0.0	0.0	0.0	0.0
3093541	0.0	0.0	0.0	0.0	0.0	0.0	0.0	0.0	0.0
3093542	0.0	0.0	0.0	0.0	0.0	0.0	0.0	0.0	0.0
3093543	0.0	0.0	0.0	0.0	0.0	0.0	0.0	0.0	0.0
3093544	0.0	0.0	0.0	0.0	0.0	0.0	0.0	0.0	0.0
3093545	0.0	0.0	0.0	0.0	0.0	0.0	0.0	0.0	0.0
3093546	0.0	0.0	0.0	0.0	0.0	0.0	0.0	0.0	0.0
3093547	0.0	0.0	0.0	0.0	0.0	0.0	2.0	0.0	0.0
3093548	0.0	0.0	0.0	0.0	0.0	0.0	2.0	0.0	0.0
3093549	0.0	0.0	0.0	0.0	0.0	0.0	2.0	0.0	0.0
3093550	0.0	0.0	0.0	0.0	0.0	0.0	2.0	0.0	0.0
3093551	0.0	0.0	0.0	0.0	0.0	0.0	2.0	0.0	0.0
3093552	0.0	0.0	0.0	0.0	0.0	0.0	2.0	0.0	0.0
3093553	0.0	0.0	0.0	0.0	0.0	0.0	2.0	0.0	0.0
3093554	0.0	0.0	0.0	0.0	0.0	0.0	2.0	0.0	0.0
3093555	0.0	0.0	0.0	0.0	0.0	0.0	2.0	0.0	0.0
3093556	0.0	0.0	0.0	0.0	0.0	0.0	2.0	0.0	0.0
3093557	0.0	0.0	0.0	0.0	0.0	0.0	2.0	0.0	0.0
3093558	0.0	0.0	0.0	0.0	0.0	0.0	2.0	0.0	0.0
3093559	0.0	0.0	0.0	0.0	0.0	0.0	2.0	0.0	0.0
3093560	0.0	0.0	0.0	0.0	0.0	0.0	2.0	0.0	0.0
3093561	0.0	0.0	0.0	0.0	0.0	0.0	2.0	0.0	0.0
3093562	0.0	0.0	0.0	0.0	0.0	0.0	2.0	0.0	0.0
3093563	0.0	0.0	0.0	0.0	0.0	0.0	2.0	0.0	0.0
3093564	0.0	0.0	0.0	0.0	0.0	0.0	2.0	0.0	0.0
3093565	0.0	0.0	0.0	0.0	0.0	0.0	2.0	0.0	0.0
3093566	0.0	0.0	0.0	0.0	0.0	0.0	2.0	0.0	0.0
3093567	0.0	0.0	0.0	0.0	0.0	0.0	2.0	0.0	0.0
3093568	0.0	0.0	0.0	0.0	0.0	0.0	2.0	0.0	0.0
3093569	0.0	0.0	0.0	0.0	0.0	0.0	2.0	0.0	0.0
3093570	0.0	0.0	0.0	0.0	0.0	0.0	2.0	0.0	0.0
3093571	0.0	0.0	0.0	0.0	0.0	0.0	2.0	0.0	0.0
3093572	0.0	0.0	0.0	0.0	0.0	0.0	2.0	0.0	0.0
3093573	0.0	0.0	0.0	0.0	0.0	0.0	2.0	0.0	0.0
3093574	0.0	0.0	0.0	0.0	0.0	0.0	2.0	0.0	0.0
3093575	0.0	0.0	0.0	0.0	0.0	0.0	2.0	0.0	0.0
3093576	0.0	0.0	0.0	0.0	0.0	0.0	2.0	0.0	0.0
3093577	0.0	0.0	0.0	0.0	0.0	0.0	2.0	0.0	0.0
3093578	0.0	0.0	0.0	0.0	0.0	0.0	2.0	0.0	0.0
3093579	0.0	0.0	0.0	0.0	0.0	0.0	2.0	0.0	0.0
3093580	0.0	0.0	0.0	0.0	0.0	0.0	2.0	0.0	0.0
3093581	0.0	0.0	0.0	0.0	0.0	0.0	2.0	0.0	0.0
3093582	0.0	0.0	0.0	0.0	0.0	0.0	2.0	0.0	0.0
3093583	0.0	0.0	0.0	0.0	0.0	0.0	2.0	0.0	0.0
3093584	0.0	0.0	0.0	0.0	0.0	0.0	2.0	0.0	0.0
3093585	0.0	0.0	0.0	0.0	0.0	0.0	2.0	0.0	0.0
3093586	0.0	0.0	0.0	0.0	0.0	0.0	2.0	0.0	0.0
3093587	0.0	0.0	0.0	0.0	0.0	0.0	2.0	0.0	0.0
3093588	0.0	0.0	0.0	0.0	0.0	0.0	2.0	0.0	0.0
3093589	0.0	0.0	0.0	0.0	0.0	0.0	2.0	0.0	0.0
3093590	0.0	0.0	0.0	0.0	0.0	0.0	2.0	0.0	0.0
3093591	0.0	0.0	0.0	0.0	0.0	0.0	2.0	0.0	0.0
3093592	0.0	0.0	0.0	0.0	0.0	0.0	2.0	0.0	0.0
3093593	0.0	0.0	0.0	0.0	0.0	0.0	2.0	0.0	0.0
3093594	0.0	0.0	0.0	0.0	0.0	0.0	2.0	0.0	0.0
3093595	0.0	0.0	0.0	0.0	0.0	0.0	2.0	0.0	0.0
3093596	0.0	0.0	0.0	0.0	0.0	0.0	2.0	0.0	0.0
3093597	0.0	0.0	0.0	0.0	0.0	0.0	2.0	0.0	0.0
3093598	0.0	0.0	0.0	0.0	0.0	0.0	2.0	0.0	0.0
3093599	0.0	0.0	0.0	0.0	0.0	0.0	2.0	0.0	0.0
3093600	0.0	0.0	0.0	0.0	0.0	0.0	2.0	0.0	0.0
3093601	0.0	0.0	0.0	0.0	0.0	0.0	2.0	0.0	0.0
3093602	0.0	0.0	0.0	0.0	0.0	0.0	2.0	0.0	0.0
3093603	0.0	0.0	0.0	0.0	0.0	0.0	2.0	0.0	0.0
3093604	0.0	0.0	0.0	0.0	0.0	0.0	2.0	0.0	0.0
3093605	0.0	0.0	0.0	0.0	0.0	0.0	2.0	0.0	0.0
3093606	0.0	0.0	0.0	0.0	0.0	0.0	2.0	0.0	0.0
3093607	0.0	0.0	0.0	0.0	0.0	0.0	2.0	0.0	0.0
3093608	0.0	0.0	0.0	0.0	0.0	0.0	2.0	0.0	0.0
3093609	0.0	0.0	0.0	0.0	0.0	0.0	2.0	0.0	0.0
3093610	0.0	0.0	0.0	0.0	0.0	0.0	2.0	0.0	0.0
3093611	0.0	0.0	0.0	0.0	0.0	0.0	2.0	0.0	0.0
3093612	0.0	0.0	0.0	0.0	0.0	0.0	2.0	0.0	0.0
3093613	0.0	0.0	0.0	0.0	0.0	0.0	2.0	0.0	0.0
3093614	0.0	0.0	0.0	0.0	0.0	0.0	2.0	0.0	0.0
3093615	0.0	0.0	0.0	0.0	0.0	0.0	2.0	0.0	0.0
3093616	0.0	0.0	0.0	0.0	0.0	0.0	2.0	0.0	0.0
3093617	0.0	0.0	0.0	0.0	0.0	0.0	2.0	0.0	0.0
3093618	0.0	0.0	0.0	0.0	0.0	0.0	2.0	0.0	0.0
3093619	0.0	0.0	0.0	0.0	0.0	0.0	2.0	0.0	0.0
3093620	0.0	0.0	0.0	0.0	0.0	0.0	2.0	0.0	0.0
3093621	0.0	0.0	0.0	0.0	0.0	0.0	2.0	0.0	0.0
3093622	0.0	0.0	0.0	0.0	0.0	0.0	2.0	0.0	0.0
3093623	0.0	0.0	0.0	0.0	0.0	0.0	2.0	0.0	0.0
3093624	0.0	0.0	0.0	0.0	0.0	0.0	2.0	0.0	0.0
3093625	0.0	0.0	0.0	0.0	0.0	0.0	2.0	0.0	0.0
3093626	0.0	0.0	0.0	0.0	0.0	0.0	0.0	0.0	0.0
3093627	0.0	0.0	0.0	0.0	0.0	0.0	0.0	0.0	0.0
3093628	0.0	0.0	0.0	0.0	0.0	0.0	0.0	0.0	0.0
3093629	0.0	0.0	0.0	0.0	0.0	0.0	0.0	0.0	0.0
3093630	0.0	0.0	0.0	0.0	0.0	0.0	0.0	0.0	0.0
3093631	0.0	0.0	0.0	0.0	0.0	0.0	0.0	0.0	0.0
3093632	0.0	0.0	0.0	0.0	0.0	0.0	0.0	0.0	0.0
3093633	0.0	0.0	0.0	0.0	0.0	0.0	0.0	0.0	0.0
3093634	0.0	0.0	0.0	0.0	0.0	0.0	0.0	0.0	0.0
3093635	0.0	0.0	0.0	0.0	0.0	0.0	0.0	0.0	0.0
3093636	0.0	0.0	0.0	0.0	0.0	0.0	0.0	0.0	0.0
3093637	0.0	0.0	0.0	0.0	0.0	0.0	0.0	0.0	0.0
3093638	0.0	0.0	0.0	0.0	0.0	0.0	0.0	0.0	0.0
3093639	0.0	0.0	0.0	0.0	0.0	0.0	0.0	0.0	0.0
3093640	0.0	0.0	0.0	0.0	0.0	0.0	0.0	0.0	0.0
3093641	0.0	0.0	0.0	0.0	0.0	0.0	0.0	0.0	0.0
3093642	0.0	0.0	0.0	0.0	0.0	0.0	0.0	0.0	0.0
3093643	0.0	0.0	0.0	0.0	0.0	0.0	0.0	0.0	0.0
3093644	0.0	0.0	0.0	0.0	0.0	0.0	0.0	0.0	0.0
3093645	0.0	0.0	0.0	0.0	0.0	0.0	0.0	0.0	0.0
3093646	0.0	0.0	0.0	0.0	0.0	0.0	0.0	0.0	0.0
3093647	0.0	0.0	0.0	0.0	0.0	0.0	0.0	0.0	0.0
3093648	0.0	0.0	0.0	0.0	0.0	0.0	0.0	0.0	0.0
3093649	0.0	0.0	0.0	0.0	0.0	0.0	0.0	0.0	0.0
3093650	0.0	0.0	0.0	0.0	0.0	0.0	0.0	0.0	0.0
3093651	0.0	0.0	0.0	0.0	0.0	0.0	0.0	0.0	0.0
3093652	0.0	0.0	0.0	0.0	0.0	0.0	0.0	0.0	0.0
3093653	0.0	0.0	0.0	0.0	0.0	0.0	0.0	0.0	0.0
3093654	0.0	0.0	0.0	0.0	0.0	0.0	0.0	0.0	0.0
3093655	0.0	0.0	0.0	0.0	0.0	0.0	0.0	0.0	0.0
3093656	0.0	0.0	0.0	0.0	0.0	0.0	0.0	0.0	0.0
3093657	0.0	0.0	0.0	0.0	0.0	0.0	0.0	0.0	0.0
3093658	0.0	0.0	0.0	0.0	0.0	0.0	0.0	0.0	0.0
3093659	0.0	0.0	0.0	0.0	0.0	0.0	0.0	0.0	0.0
3093660	0.0	0.0	0.0	0.0	0.0	0.0	0.0	0.0	0.0
3093661	0.0	0.0	0.0	0.0	0.0	0.0	0.0	0.0	0.0
3093662	0.0	0.0	0.0	0.0	0.0	0.0	0.0	0.0	0.0
3093663	0.0	0.0	0.0	0.0	0.0	0.0	0.0	0.0	0.0
3093664	0.0	0.0	0.0	0.0	0.0	0.0	0.0	0.0	0.0
3093665	0.0	0.0	0.0	0.0	0.0	0.0	0.0	0.0	0.0
3093666	0.0	0.0	0.0	0.0	0.0	0.0	0.0	0.0	0.0
3093667	0.0	0.0	0.0	0.0	0.0	0.0	0.0	0.0	0.0
3093668	0.0	0.0	0.0	0.0	0.0	0.0	0.0	0.0	0.0
3093669	0.0	0.0	0.0	0.0	0.0	0.0	0.0	0.0	0.0
3093670	0.0	0.0	0.0	0.0	0.0	0.0	0.0	0.0	0.0
3093671	0.0	0.0	0.0	0.0	0.0	0.0	0.0	0.0	0.0
3093672	0.0	0.0	0.0	0.0	0.0	0.0	0.0	0.0	0.0
3093673	0.0	0.0	0.0	0.0	0.0	0.0	0.0	0.0	0.0
3093674	0.0	0.0	0.0	0.0	0.0	0.0	0.0	0.0	0.0
3093675	0.0	0.0	0.0	0.0	0.0	0.0	0.0	0.0	0.0
3093676	0.0	0.0	0.0	0.0	0.0	0.0	0.0	0.0	0.0
3093677	0.0	0.0	0.0	0.0	0.0	0.0	0.0	0.0	0.0
3093678	0.0	0.0	0.0	0.0	0.0	0.0	0.0	0.0	0.0
3093679	0.0	0.0	0.0	0.0	0.0	0.0	0.0	0.0	0.0
3093680	0.0	0.0	0.0	0.0	0.0	0.0	0.0	0.0	0.0
3093681	0.0	0.0	0.0	0.0	0.0	0.0	0.0	0.0	0.0
3093682	0.0	0.0	0.0	0.0	0.0	0.0	0.0	0.0	0.0
3093683	0.0	0.0	0.0	0.0	0.0	0.0	0.0	0.0	0.0
3093684	0.0	0.0	0.0	0.0	0.0	0.0	0.0	0.0	0.0
3093685	0.0	0.0	0.0	0.0	0.0	0.0	0.0	0.0	0.0
3093686	0.0	0.0	0.0	0.0	0.0	0.0	0.0	0.0	0.0
3093687	0.0	0.0	0.0	0.0	0.0	0.0	0.0	0.0	0.0
3093688	0.0	0.0	0.0	0.0	0.0	0.0	0.0	0.0	0.0
3093689	0.0	0.0	0.0	0.0	0.0	0.0	0.0	0.0	0.0
3093690	0.0	0.0	0.0	0.0	0.0	0.0	0.0	0.0	0.0
3093691	0.0	0.0	0.0	0.0	0.0	0.0	0.0	0.0	0.0
3093692	0.0	0.0	0.0	0.0	0.0	0.0	0.0	0.0	0.0
3093693	0.0	0.0	0.0	0.0	0.0	0.0	0.0	0.0	0.0
3093694	0.0	0.0	0.0	0.0	0.0	0.0	0.0	0.0	0.0
3093695	0.0	0.0	0.0	0.0	0.0	0.0	0.0	0.0	0.0
3093696	0.0	0.0	0.0	0.0	0.0	0.0	0.0	0.0	0.0
3093697	0.0	0.0	0.0	0.0	0.0	0.0	0.0	0.0	0.0
3093698	0.0	0.0	0.0	0.0	0.0	0.0	0.0	0.0	0.0
3093699	0.0	0.0	0.0	0.0	0.0	0.0	0.0	0.0	0.0
3093700	0.0	0.0	0.0	0.0	0.0	0.0	0.0	0.0	0.0
3093701	0.0	0.0	0.0	0.0	0.0	0.0	0.0	0.0	0.0
3093702	0.0	0.0	0.0	0.0	0.0	0.0	0.0	0.0	0.0
3093703	0.0	0.0	0.0	0.0	0.0	0.0	0.0	0.0	0.0
3093704	0.0	0.0	0.0	0.0	0.0	0.0	0.0	0.0	0.0
3093705	0.0	0.0	0.0	0.0	0.0	0.0	0.0	0.0	0.0
3093706	0.0	0.0	0.0	0.0	0.0	0.0	0.0	0.0	0.0
3093707	0.0	0.0	0.0	0.0	0.0	0.0	0.0	0.0	0.0
3093708	0.0	0.0	0.0	0.0	0.0	0.0	0.0	0.0	0.0
3093709	0.0	0.0	0.0	0.0	0.0	0.0	0.0	0.0	0.0
3093710	0.0	0.0	0.0	0.0	0.0	0.0	0.0	0.0	0.0
3093711	0.0	0.0	0.0	0.0	0.0	0.0	0.0	0.0	0.0
3093712	0.0	0.0	0.0	0.0	0.0	0.0	0.0	0.0	0.0
3093713	0.0	0.0	0.0	0.0	0.0	0.0	0.0	0.0	0.0
3093714	0.0	0.0	0.0	0.0	0.0	0.0	0.0	0.0	0.0
3093715	0.0	0.0	0.0	0.0	0.0	0.0	0.0	0.0	0.0
3093716	0.0	0.0	0.0	0.0	0.0	0.0	0.0	0.0	0.0
3093717	0.0	0.0	0.0	0.0	0.0	0.0	0.0	0.0	0.0
3093718	0.0	0.0	0.0	0.0	0.0	0.0	0.0	1.0	0.0
3093719	0.0	0.0	0.0	0.0	0.0	0.0	0.0	1.0	0.0
3093720	0.0	0.0	0.0	0.0	0.0	0.0	0.0	1.0	0.0
3093721	0.0	0.0	0.0	0.0	0.0	0.0	0.0	1.0	0.0
3093722	0.0	0.0	0.0	0.0	0.0	0.0	0.0	1.0	0.0
3093723	0.0	0.0	0.0	0.0	0.0	0.0	0.0	1.0	0.0
3093724	0.0	0.0	0.0	0.0	0.0	0.0	0.0	1.0	0.0
3093725	0.0	0.0	0.0	0.0	0.0	0.0	0.0	1.0	0.0
3093726	0.0	0.0	0.0	0.0	0.0	0.0	0.0	1.0	0.0
3093727	0.0	0.0	0.0	0.0	0.0	0.0	0.0	1.0	0.0
3093728	0.0	0.0	0.0	0.0	0.0	0.0	0.0	1.0	0.0
3093729	0.0	0.0	0.0	0.0	0.0	0.0	0.0	1.0	0.0
3093730	0.0	0.0	0.0	0.0	0.0	0.0	0.0	1.0	0.0
3093731	0.0	0.0	0.0	0.0	0.0	0.0	0.0	1.0	0.0
3093732	0.0	0.0	0.0	0.0	0.0	0.0	0.0	2.0	0.0
3093733	0.0	0.0	0.0	0.0	0.0	0.0	0.0	2.0	0.0
3093734	0.0	0.0	0.0	0.0	0.0	0.0	0.0	2.0	0.0
3093735	0.0	0.0	0.0	0.0	0.0	0.0	0.0	2.0	0.0
3093736	0.0	0.0	0.0	0.0	0.0	0.0	0.0	2.0	0.0
3093737	0.0	0.0	0.0	0.0	0.0	0.0	0.0	2.0	0.0
3093738	0.0	0.0	0.0	0.0	0.0	0.0	0.0	2.0	0.0
3093739	0.0	0.0	0.0	0.0	0.0	0.0	0.0	2.0	0.0
3093740	0.0	0.0	0.0	0.0	0.0	0.0	0.0	2.0	0.0
3093741	0.0	0.0	0.0	0.0	0.0	0.0	0.0	2.0	0.0
3093742	0.0	0.0	0.0	0.0	0.0	0.0	0.0	2.0	0.0
3093743	0.0	0.0	0.0	0.0	0.0	0.0	0.0	2.0	0.0
3093744	0.0	0.0	0.0	0.0	0.0	0.0	0.0	2.0	0.0
3093745	0.0	0.0	0.0	0.0	0.0	0.0	0.0	2.0	0.0
3093746	0.0	0.0	0.0	0.0	0.0	0.0	0.0	2.0	0.0
3093747	0.0	0.0	0.0	0.0	0.0	0.0	0.0	2.0	0.0
3093748	0.0	0.0	0.0	0.0	0.0	0.0	0.0	2.0	0.0
3093749	0.0	0.0	0.0	0.0	0.0	2.0	0.0	2.0	0.0
3093750	0.0	0.0	0.0	0.0	0.0	2.0	0.0	2.0	0.0
3093751	0.0	0.0	0.0	0.0	0.0	2.0	0.0	2.0	0.0
3093752	0.0	0.0	0.0	0.0	0.0	2.0	0.0	2.0	0.0
3093753	0.0	0.0	0.0	0.0	0.0	2.0	0.0	2.0	0.0
3093754	0.0	0.0	0.0	0.0	0.0	2.0	0.0	2.0	0.0
3093755	0.0	0.0	0.0	0.0	0.0	2.0	0.0	2.0	0.0
3093756	0.0	0.0	0.0	0.0	0.0	2.0	0.0	2.0	0.0
3093757	0.0	0.0	0.0	0.0	0.0	2.0	0.0	2.0	0.0
3093758	0.0	0.0	0.0	0.0	0.0	2.0	0.0	2.0	0.0
3093759	0.0	0.0	0.0	0.0	0.0	2.0	0.0	2.0	0.0
3093760	0.0	0.0	0.0	0.0	2.0	4.0	0.0	2.0	0.0
3093761	0.0	0.0	0.0	0.0	2.0	4.0	0.0	2.0	0.0
3093762	0.0	0.0	0.0	0.0	2.0	4.0	0.0	2.0	0.0
3093763	0.0	0.0	0.0	0.0	2.0	4.0	0.0	2.0	0.0
3093764	0.0	0.0	0.0	0.0	2.0	4.0	0.0	2.0	0.0
3093765	0.0	0.0	0.0	0.0	2.0	4.0	0.0	2.0	0.0
3093766	0.0	0.0	0.0	0.0	2.0	4.0	0.0	2.0	0.0
3093767	0.0	0.0	0.0	0.0	2.0	4.0	0.0	2.0	0.0
3093768	0.0	0.0	0.0	0.0	2.0	4.0	0.0	2.0	0.0
3093769	0.0	0.0	0.0	0.0	2.0	4.0	0.0	2.0	0.0
3093770	0.0	0.0	0.0	0.0	2.0	4.0	0.0	2.0	0.0
3093771	0.0	0.0	0.0	0.0	2.0	4.0	0.0	2.0	0.0
3093772	0.0	0.0	0.0	0.0	2.0	4.0	0.0	2.0	0.0
3093773	0.0	0.0	0.0	0.0	2.0	4.0	0.0	2.0	0.0
3093774	0.0	0.0	0.0	0.0	4.0	4.0	0.0	2.0	0.0
3093775	0.0	0.0	0.0	0.0	4.0	4.0	0.0	2.0	0.0
3093776	0.0	0.0	0.0	0.0	4.0	4.0	0.0	2.0	0.0
3093777	0.0	0.0	0.0	0.0	4.0	4.0	0.0	2.0	0.0
3093778	0.0	0.0	0.0	0.0	4.0	4.0	0.0	2.0	0.0
3093779	0.0	0.0	0.0	0.0	4.0	4.0	0.0	2.0	0.0
3093780	0.0	0.0	0.0	0.0	4.0	4.0	0.0	2.0	0.0
3093781	0.0	0.0	0.0	0.0	4.0	4.0	0.0	2.0	0.0
3093782	0.0	0.0	0.0	0.0	4.0	4.0	0.0	2.0	0.0
3093783	0.0	0.0	0.0	0.0	4.0	4.0	0.0	2.0	0.0
3093784	0.0	0.0	0.0	0.0	4.0	4.0	0.0	2.0	0.0
3093785	0.0	0.0	0.0	0.0	4.0	4.0	0.0	2.0	0.0
3093786	0.0	0.0	0.0	0.0	4.0	4.0	0.0	2.0	0.0
3093787	0.0	0.0	0.0	0.0	4.0	4.0	0.0	2.0	0.0
3093788	0.0	0.0	0.0	0.0	4.0	4.0	0.0	2.0	0.0
3093789	0.0	0.0	0.0	0.0	4.0	4.0	0.0	2.0	0.0
3093790	0.0	0.0	0.0	0.0	6.0	4.0	0.0	2.0	0.0
3093791	0.0	0.0	0.0	0.0	6.0	4.0	0.0	2.0	0.0
3093792	0.0	0.0	0.0	0.0	6.0	4.0	0.0	2.0	0.0
3093793	0.0	0.0	0.0	0.0	6.0	4.0	0.0	2.0	0.0
3093794	0.0	0.0	0.0	0.0	6.0	4.0	0.0	2.0	0.0
3093795	0.0	0.0	0.0	0.0	6.0	4.0	0.0	2.0	0.0
3093796	0.0	0.0	0.0	0.0	6.0	4.0	0.0	2.0	0.0
3093797	0.0	0.0	0.0	0.0	6.0	4.0	0.0	2.0	0.0
3093798	0.0	0.0	0.0	0.0	6.0	4.0	0.0	2.0	0.0
3093799	0.0	0.0	0.0	0.0	6.0	4.0	0.0	2.0	0.0
3093800	0.0	0.0	0.0	0.0	6.0	4.0	0.0	2.0	0.0
3093801	0.0	0.0	0.0	0.0	6.0	4.0	0.0	2.0	0.0
3093802	0.0	0.0	0.0	0.0	6.0	4.0	0.0	2.0	0.0
3093803	0.0	0.0	0.0	0.0	6.0	4.0	0.0	2.0	0.0
3093804	0.0	0.0	0.0	0.0	6.0	6.0	0.0	2.0	0.0
3093805	0.0	0.0	0.0	0.0	6.0	6.0	0.0	2.0	0.0
3093806	0.0	0.0	0.0	0.0	6.0	6.0	0.0	2.0	0.0
3093807	0.0	0.0	0.0	0.0	6.0	6.0	0.0	2.0	0.0
3093808	0.0	0.0	0.0	0.0	6.0	6.0	0.0	2.0	0.0
3093809	0.0	0.0	0.0	0.0	6.0	6.0	0.0	2.0	0.0
3093810	0.0	0.0	0.0	0.0	6.0	6.0	0.0	2.0	0.0
3093811	0.0	0.0	0.0	0.0	6.0	6.0	0.0	2.0	0.0
3093812	0.0	0.0	0.0	0.0	6.0	6.0	0.0	2.0	0.0
3093813	0.0	0.0	0.0	0.0	6.0	6.0	0.0	2.0	0.0
3093814	0.0	0.0	0.0	0.0	6.0	6.0	0.0	2.0	0.0
3093815	0.0	0.0	0.0	0.0	6.0	6.0	0.0	2.0	0.0
3093816	0.0	0.0	0.0	0.0	6.0	6.0	0.0	2.0	0.0
3093817	0.0	0.0	0.0	0.0	6.0	6.0	0.0	2.0	0.0
3093818	0.0	0.0	0.0	0.0	6.0	6.0	0.0	2.0	0.0
3093819	0.0	0.0	0.0	0.0	6.0	6.0	0.0	2.0	0.0
3093820	0.0	0.0	0.0	0.0	6.0	6.0	0.0	2.0	0.0
3093821	0.0	0.0	0.0	2.0	6.0	6.0	0.0	2.0	0.0
3093822	0.0	0.0	0.0	2.0	6.0	6.0	0.0	2.0	0.0
3093823	0.0	0.0	0.0	2.0	6.0	6.0	0.0	2.0	0.0
3093824	0.0	0.0	0.0	2.0	6.0	6.0	0.0	2.0	0.0
3093825	0.0	0.0	0.0	2.0	6.0	6.0	0.0	2.0	0.0
3093826	0.0	0.0	0.0	2.0	6.0	6.0	0.0	2.0	0.0
3093827	0.0	0.0	0.0	2.0	6.0	6.0	0.0	2.0	0.0
3093828	0.0	0.0	0.0	2.0	6.0	6.0	0.0	2.0	0.0
3093829	0.0	0.0	0.0	2.0	6.0	6.0	0.0	2.0	0.0
3093830	0.0	0.0	0.0	2.0	6.0	6.0	0.0	2.0	0.0
3093831	0.0	0.0	0.0	2.0	6.0	6.0	0.0	2.0	0.0
3093832	0.0	0.0	0.0	2.0	6.0	6.0	0.0	2.0	0.0
3093833	0.0	0.0	0.0	2.0	6.0	6.0	0.0	2.0	0.0
3093834	0.0	0.0	0.0	2.0	6.0	6.0	0.0	2.0	0.0
3093835	0.0	0.0	0.0	2.0	6.0	6.0	0.0	2.0	0.0
3093836	0.0	0.0	0.0	2.0	6.0	6.0	0.0	2.0	0.0
3093837	0.0	0.0	0.0	2.0	6.0	6.0	0.0	2.0	0.0
3093838	0.0	0.0	0.0	2.0	6.0	6.0	0.0	2.0	0.0
3093839	0.0	0.0	0.0	2.0	6.0	6.0	0.0	2.0	0.0
3093840	0.0	0.0	0.0	2.0	6.0	6.0	0.0	2.0	0.0
3093841	0.0	0.0	0.0	2.0	6.0	6.0	0.0	2.0	0.0
3093842	0.0	0.0	0.0	2.0	6.0	6.0	0.0	2.0	0.0
3093843	0.0	0.0	0.0	2.0	6.0	6.0	0.0	2.0	0.0
3093844	0.0	0.0	0.0	2.0	6.0	6.0	0.0	2.0	0.0
3093845	0.0	0.0	0.0	2.0	6.0	6.0	0.0	2.0	0.0
3093846	0.0	0.0	0.0	2.0	6.0	6.0	0.0	2.0	0.0
3093847	0.0	0.0	0.0	2.0	6.0	6.0	0.0	2.0	0.0
3093848	0.0	0.0	0.0	2.0	6.0	6.0	0.0	2.0	0.0
3093849	0.0	0.0	0.0	2.0	6.0	6.0	0.0	2.0	0.0
3093850	0.0	0.0	0.0	2.0	6.0	6.0	0.0	2.0	0.0
3093851	0.0	0.0	0.0	2.0	6.0	6.0	0.0	2.0	0.0
3093852	0.0	0.0	0.0	2.0	6.0	6.0	0.0	2.0	0.0
3093853	0.0	0.0	0.0	2.0	6.0	6.0	0.0	2.0	0.0
3093854	0.0	0.0	0.0	2.0	6.0	6.0	0.0	2.0	0.0
3093855	0.0	0.0	0.0	2.0	6.0	6.0	0.0	2.0	0.0
3093856	0.0	0.0	0.0	2.0	6.0	6.0	0.0	2.0	0.0
3093857	0.0	0.0	0.0	2.0	6.0	6.0	0.0	2.0	0.0
3093858	0.0	0.0	0.0	2.0	6.0	6.0	0.0	2.0	0.0
3093859	0.0	0.0	0.0	2.0	6.0	4.0	0.0	2.0	0.0
3093860	0.0	0.0	0.0	2.0	6.0	4.0	0.0	2.0	0.0
3093861	0.0	0.0	0.0	2.0	6.0	4.0	0.0	2.0	0.0
3093862	0.0	0.0	0.0	2.0	6.0	4.0	0.0	2.0	0.0
3093863	0.0	0.0	0.0	2.0	4.0	4.0	0.0	2.0	0.0
3093864	0.0	0.0	0.0	2.0	4.0	4.0	0.0	2.0	0.0
3093865	0.0	0.0	0.0	2.0	4.0	2.0	0.0	2.0	0.0
3093866	0.0	0.0	0.0	2.0	4.0	2.0	0.0	2.0	0.0
3093867	0.0	0.0	0.0	2.0	4.0	2.0	0.0	2.0	0.0
3093868	0.0	0.0	0.0	2.0	4.0	2.0	0.0	1.0	0.0
3093869	0.0	0.0	0.0	2.0	4.0	2.0	0.0	1.0	0.0
3093870	0.0	0.0	0.0	2.0	4.0	2.0	0.0	1.0	0.0
3093871	0.0	0.0	0.0	2.0	4.0	2.0	0.0	1.0	0.0
3093872	0.0	0.0	0.0	2.0	4.0	2.0	0.0	1.0	0.0
3093873	0.0	0.0	0.0	2.0	4.0	2.0	0.0	1.0	0.0
3093874	0.0	0.0	0.0	2.0	4.0	2.0	0.0	1.0	0.0
3093875	0.0	0.0	0.0	2.0	4.0	2.0	0.0	1.0	0.0
3093876	0.0	0.0	0.0	2.0	4.0	2.0	0.0	1.0	0.0
3093877	0.0	0.0	0.0	2.0	4.0	2.0	0.0	1.0	0.0
3093878	0.0	0.0	0.0	2.0	4.0	4.0	0.0	1.0	0.0
3093879	0.0	0.0	0.0	2.0	4.0	4.0	0.0	1.0	0.0
3093880	0.0	0.0	0.0	2.0	0.0	4.0	0.0	1.0	0.0
3093881	0.0	0.0	0.0	2.0	0.0	4.0	0.0	1.0	0.0
3093882	0.0	0.0	0.0	2.0	0.0	4.0	0.0	0.0	0.0
3093883	0.0	0.0	0.0	2.0	0.0	4.0	0.0	0.0	0.0
3093884	0.0	0.0	0.0	2.0	0.0	4.0	0.0	0.0	0.0
3093885	0.0	0.0	0.0	2.0	0.0	4.0	0.0	0.0	0.0
3093886	0.0	0.0	0.0	2.0	0.0	4.0	0.0	0.0	0.0
3093887	0.0	0.0	0.0	2.0	0.0	4.0	0.0	0.0	0.0
3093888	0.0	0.0	0.0	2.0	0.0	4.0	0.0	0.0	0.0
3093889	0.0	0.0	0.0	2.0	0.0	4.0	0.0	0.0	0.0
3093890	0.0	0.0	0.0	2.0	0.0	4.0	0.0	0.0	0.0
3093891	0.0	0.0	0.0	2.0	0.0	4.0	0.0	0.0	0.0
3093892	0.0	0.0	0.0	2.0	0.0	4.0	0.0	0.0	0.0
3093893	0.0	0.0	0.0	2.0	0.0	4.0	0.0	0.0	0.0
3093894	0.0	0.0	0.0	2.0	0.0	4.0	0.0	0.0	0.0
3093895	0.0	0.0	0.0	2.0	0.0	4.0	0.0	0.0	0.0
3093896	0.0	0.0	0.0	2.0	0.0	4.0	0.0	0.0	0.0
3093897	0.0	0.0	0.0	2.0	0.0	4.0	0.0	0.0	0.0
3093898	0.0	0.0	0.0	2.0	0.0	4.0	0.0	0.0	0.0
3093899	0.0	0.0	0.0	2.0	0.0	4.0	0.0	0.0	0.0
3093900	0.0	0.0	0.0	2.0	0.0	4.0	0.0	0.0	0.0
3093901	0.0	0.0	0.0	2.0	0.0	4.0	0.0	0.0	0.0
3093902	0.0	0.0	0.0	2.0	0.0	4.0	0.0	0.0	0.0
3093903	0.0	0.0	0.0	2.0	0.0	4.0	0.0	0.0	0.0
3093904	0.0	0.0	0.0	2.0	0.0	4.0	0.0	0.0	0.0
3093905	0.0	0.0	0.0	2.0	0.0	4.0	0.0	0.0	0.0
3093906	0.0	0.0	0.0	2.0	0.0	4.0	0.0	0.0	0.0
3093907	0.0	0.0	0.0	0.0	0.0	4.0	0.0	0.0	0.0
3093908	0.0	0.0	0.0	0.0	0.0	4.0	0.0	0.0	0.0
3093909	0.0	0.0	0.0	0.0	0.0	4.0	0.0	0.0	0.0
3093910	0.0	0.0	0.0	0.0	0.0	4.0	0.0	0.0	0.0
3093911	0.0	0.0	0.0	0.0	0.0	4.0	0.0	0.0	0.0
3093912	0.0	0.0	0.0	0.0	0.0	4.0	0.0	0.0	0.0
3093913	0.0	0.0	0.0	0.0	0.0	4.0	0.0	0.0	0.0
3093914	0.0	0.0	0.0	0.0	0.0	4.0	0.0	0.0	0.0
3093915	0.0	0.0	0.0	0.0	0.0	4.0	0.0	0.0	0.0
3093916	0.0	0.0	0.0	0.0	0.0	4.0	0.0	0.0	0.0
3093917	0.0	0.0	0.0	0.0	0.0	4.0	0.0	0.0	0.0
3093918	0.0	0.0	0.0	0.0	0.0	4.0	0.0	0.0	0.0
3093919	0.0	0.0	0.0	0.0	0.0	4.0	0.0	0.0	0.0
3093920	0.0	0.0	0.0	0.0	0.0	4.0	0.0	0.0	0.0
3093921	0.0	0.0	0.0	0.0	0.0	4.0	0.0	0.0	0.0
3093922	0.0	0.0	0.0	0.0	0.0	4.0	0.0	0.0	0.0
3093923	0.0	0.0	0.0	0.0	0.0	4.0	0.0	0.0	0.0
3093924	0.0	0.0	0.0	0.0	0.0	4.0	0.0	0.0	0.0
3093925	0.0	0.0	0.0	0.0	0.0	4.0	0.0	0.0	0.0
3093926	0.0	0.0	0.0	0.0	0.0	4.0	0.0	0.0	0.0
3093927	0.0	0.0	0.0	0.0	0.0	4.0	0.0	0.0	0.0
3093928	0.0	0.0	0.0	0.0	0.0	4.0	0.0	0.0	0.0
3093929	0.0	0.0	0.0	0.0	0.0	2.0	0.0	0.0	0.0
3093930	0.0	0.0	0.0	0.0	0.0	2.0	0.0	0.0	0.0
3093931	0.0	0.0	0.0	0.0	0.0	2.0	0.0	0.0	0.0
3093932	0.0	0.0	0.0	0.0	0.0	2.0	0.0	0.0	0.0
3093933	0.0	0.0	0.0	0.0	0.0	2.0	0.0	0.0	0.0
3093934	0.0	0.0	0.0	0.0	0.0	2.0	0.0	0.0	0.0
3093935	0.0	0.0	0.0	0.0	0.0	2.0	0.0	0.0	0.0
3093936	0.0	0.0	0.0	0.0	0.0	2.0	0.0	0.0	0.0
3093937	0.0	0.0	0.0	0.0	0.0	2.0	0.0	0.0	0.0
3093938	0.0	0.0	0.0	0.0	0.0	2.0	0.0	0.0	0.0
3093939	0.0	0.0	0.0	0.0	0.0	2.0	0.0	0.0	0.0
3093940	0.0	0.0	0.0	0.0	0.0	2.0	0.0	0.0	0.0
3093941	0.0	0.0	0.0	0.0	0.0	2.0	0.0	0.0	0.0
3093942	0.0	0.0	0.0	0.0	0.0	2.0	0.0	0.0	0.0
3093943	0.0	0.0	0.0	0.0	0.0	2.0	0.0	0.0	0.0
3093944	0.0	0.0	0.0	0.0	0.0	2.0	0.0	0.0	0.0
3093945	0.0	0.0	0.0	0.0	0.0	2.0	0.0	0.0	0.0
3093946	0.0	0.0	0.0	0.0	0.0	2.0	0.0	0.0	0.0
3093947	0.0	0.0	0.0	0.0	0.0	2.0	0.0	0.0	0.0
3093948	0.0	0.0	0.0	0.0	0.0	2.0	0.0	0.0	0.0
3093949	0.0	0.0	0.0	0.0	0.0	2.0	0.0	0.0	0.0
3093950	0.0	0.0	0.0	0.0	0.0	2.0	0.0	0.0	0.0
3093951	0.0	0.0	0.0	0.0	0.0	2.0	0.0	0.0	0.0
3093952	0.0	0.0	0.0	0.0	0.0	2.0	0.0	0.0	0.0
3093953	0.0	0.0	0.0	0.0	0.0	2.0	0.0	0.0	0.0
3093954	0.0	0.0	0.0	0.0	0.0	2.0	0.0	0.0	0.0
3093955	0.0	0.0	0.0	0.0	0.0	2.0	0.0	0.0	0.0
3093956	0.0	0.0	0.0	0.0	0.0	2.0	0.0	0.0	0.0
3093957	0.0	0.0	0.0	0.0	0.0	2.0	0.0	0.0	0.0
3093958	0.0	0.0	0.0	0.0	0.0	2.0	0.0	0.0	0.0
3093959	0.0	0.0	0.0	0.0	0.0	2.0	0.0	0.0	0.0
3093960	0.0	0.0	0.0	0.0	0.0	2.0	0.0	0.0	0.0
3093961	0.0	0.0	0.0	0.0	0.0	2.0	0.0	0.0	0.0
3093962	0.0	0.0	0.0	0.0	0.0	2.0	0.0	0.0	0.0
3093963	0.0	0.0	0.0	0.0	0.0	2.0	0.0	0.0	0.0
3093964	0.0	0.0	0.0	0.0	0.0	2.0	0.0	0.0	0.0
3093965	0.0	0.0	0.0	0.0	0.0	2.0	0.0	0.0	0.0
3093966	0.0	0.0	0.0	0.0	0.0	2.0	0.0	0.0	0.0
3093967	0.0	0.0	0.0	0.0	0.0	2.0	0.0	0.0	0.0
3093968	0.0	0.0	0.0	0.0	0.0	2.0	0.0	0.0	0.0
3093969	0.0	0.0	0.0	0.0	0.0	2.0	0.0	0.0	0.0
3093970	0.0	0.0	0.0	0.0	0.0	2.0	0.0	0.0	0.0
3093971	0.0	0.0	0.0	0.0	0.0	2.0	0.0	0.0	0.0
3093972	0.0	0.0	0.0	0.0	0.0	2.0	0.0	0.0	0.0
3093973	0.0	0.0	0.0	0.0	0.0	2.0	0.0	0.0	0.0
3093974	0.0	0.0	0.0	0.0	0.0	2.0	0.0	0.0	0.0
3093975	0.0	0.0	0.0	0.0	0.0	2.0	0.0	0.0	0.0
3093976	0.0	0.0	0.0	0.0	0.0	2.0	0.0	0.0	0.0
3093977	0.0	0.0	0.0	0.0	0.0	2.0	0.0	0.0	0.0
3093978	0.0	0.0	0.0	0.0	0.0	2.0	0.0	0.0	0.0
3093979	0.0	0.0	0.0	0.0	0.0	2.0	0.0	0.0	0.0
3093980	0.0	0.0	0.0	0.0	0.0	2.0	0.0	0.0	0.0
3093981	0.0	0.0	0.0	0.0	0.0	2.0	0.0	0.0	0.0
3093982	0.0	0.0	0.0	0.0	0.0	2.0	0.0	0.0	0.0
3093983	0.0	0.0	0.0	0.0	0.0	2.0	0.0	0.0	0.0
3093984	0.0	0.0	0.0	0.0	0.0	2.0	0.0	0.0	0.0
3093985	0.0	0.0	0.0	0.0	0.0	2.0	0.0	0.0	0.0
3093986	0.0	0.0	0.0	0.0	0.0	2.0	0.0	0.0	0.0
3093987	0.0	0.0	0.0	0.0	0.0	0.0	0.0	0.0	0.0
3093988	0.0	0.0	0.0	0.0	0.0	0.0	0.0	0.0	0.0
3093989	0.0	0.0	0.0	0.0	0.0	0.0	0.0	0.0	0.0
3093990	0.0	0.0	0.0	0.0	0.0	0.0	0.0	0.0	0.0
3093991	0.0	0.0	0.0	0.0	0.0	0.0	0.0	0.0	0.0
3093992	0.0	0.0	0.0	0.0	0.0	0.0	0.0	0.0	0.0
3093993	0.0	0.0	0.0	0.0	0.0	0.0	0.0	0.0	0.0
3093994	0.0	0.0	0.0	0.0	0.0	0.0	0.0	0.0	0.0
3093995	0.0	0.0	0.0	0.0	0.0	0.0	0.0	0.0	0.0
3093996	0.0	0.0	0.0	0.0	0.0	0.0	0.0	0.0	0.0
3093997	0.0	0.0	0.0	0.0	0.0	0.0	0.0	0.0	0.0
3093998	0.0	0.0	0.0	0.0	0.0	0.0	0.0	0.0	0.0
3093999	0.0	0.0	0.0	0.0	0.0	0.0	0.0	0.0	0.0
3094000	0.0	0.0	0.0	0.0	0.0	0.0	0.0	0.0	0.0
3094001	0.0	0.0	0.0	0.0	0.0	0.0	0.0	0.0	0.0
3094002	0.0	0.0	0.0	0.0	0.0	0.0	0.0	0.0	0.0
3094003	0.0	0.0	0.0	0.0	0.0	0.0	0.0	0.0	0.0
3094004	0.0	0.0	0.0	0.0	0.0	0.0	0.0	0.0	0.0
3094005	0.0	0.0	0.0	0.0	0.0	0.0	0.0	0.0	0.0
3094006	0.0	0.0	0.0	0.0	0.0	0.0	0.0	0.0	0.0
3094007	0.0	0.0	0.0	0.0	0.0	0.0	0.0	0.0	0.0
3094008	0.0	0.0	0.0	0.0	0.0	0.0	0.0	0.0	0.0
3094009	0.0	0.0	0.0	0.0	0.0	0.0	0.0	0.0	0.0
3094010	0.0	0.0	0.0	0.0	0.0	0.0	0.0	0.0	0.0
3094011	0.0	0.0	0.0	0.0	0.0	0.0	0.0	0.0	0.0
3094012	0.0	0.0	0.0	0.0	0.0	0.0	0.0	0.0	0.0
3094013	0.0	0.0	0.0	0.0	0.0	0.0	0.0	0.0	0.0
3094014	0.0	0.0	0.0	0.0	0.0	0.0	0.0	0.0	0.0
3094015	0.0	0.0	0.0	0.0	0.0	0.0	0.0	0.0	0.0
3094016	0.0	0.0	0.0	0.0	0.0	0.0	0.0	0.0	0.0
3094017	0.0	0.0	0.0	0.0	0.0	0.0	0.0	0.0	0.0
3094018	0.0	0.0	0.0	0.0	0.0	0.0	0.0	0.0	0.0
3094019	0.0	0.0	0.0	0.0	0.0	0.0	0.0	0.0	0.0
3094020	0.0	0.0	0.0	0.0	0.0	0.0	0.0	0.0	0.0
3094021	0.0	0.0	0.0	0.0	0.0	0.0	0.0	0.0	0.0
3094022	0.0	0.0	0.0	0.0	0.0	0.0	0.0	0.0	0.0
3094023	0.0	0.0	0.0	0.0	0.0	0.0	0.0	0.0	0.0
3094024	0.0	0.0	0.0	0.0	0.0	0.0	0.0	0.0	0.0
3094025	0.0	0.0	0.0	0.0	0.0	0.0	0.0	0.0	0.0
3094026	0.0	0.0	0.0	0.0	0.0	0.0	0.0	0.0	0.0
3094027	0.0	0.0	0.0	0.0	0.0	0.0	0.0	0.0	0.0
3094028	0.0	0.0	0.0	0.0	0.0	0.0	0.0	0.0	0.0
3094029	0.0	0.0	0.0	0.0	0.0	0.0	0.0	0.0	0.0
3094030	0.0	0.0	0.0	0.0	0.0	0.0	0.0	0.0	0.0
3094031	0.0	0.0	0.0	0.0	0.0	0.0	0.0	0.0	0.0
3094032	0.0	0.0	0.0	0.0	0.0	0.0	0.0	0.0	0.0
3094033	0.0	0.0	0.0	0.0	0.0	0.0	0.0	0.0	0.0
3094034	0.0	0.0	0.0	0.0	0.0	0.0	0.0	0.0	0.0
3094035	0.0	0.0	0.0	0.0	0.0	0.0	0.0	0.0	0.0
3094036	0.0	0.0	0.0	0.0	0.0	0.0	0.0	0.0	0.0
3094037	0.0	0.0	0.0	0.0	0.0	0.0	0.0	0.0	0.0
3094038	0.0	0.0	0.0	0.0	0.0	0.0	0.0	0.0	0.0
3094039	0.0	0.0	0.0	0.0	0.0	0.0	0.0	0.0	0.0
3094040	0.0	0.0	0.0	0.0	0.0	0.0	0.0	0.0	0.0
3094041	0.0	0.0	0.0	0.0	0.0	0.0	0.0	0.0	0.0
3094042	0.0	0.0	0.0	0.0	0.0	0.0	0.0	0.0	0.0
3094043	0.0	0.0	0.0	0.0	0.0	0.0	0.0	0.0	0.0
3094044	0.0	0.0	0.0	0.0	0.0	0.0	0.0	0.0	0.0
3094045	0.0	0.0	0.0	0.0	0.0	0.0	0.0	0.0	0.0
3094046	0.0	0.0	0.0	0.0	0.0	0.0	0.0	0.0	0.0
3094047	0.0	0.0	0.0	0.0	0.0	0.0	0.0	0.0	0.0
3094048	0.0	0.0	0.0	0.0	0.0	0.0	0.0	0.0	0.0
3094049	0.0	0.0	0.0	0.0	0.0	0.0	0.0	0.0	0.0
3094050	0.0	0.0	0.0	0.0	0.0	0.0	0.0	0.0	0.0
3094051	0.0	0.0	0.0	0.0	0.0	0.0	0.0	0.0	0.0
3094052	0.0	0.0	0.0	0.0	0.0	0.0	0.0	0.0	0.0
3094053	0.0	0.0	0.0	0.0	0.0	0.0	0.0	0.0	0.0
3094054	0.0	0.0	0.0	0.0	0.0	0.0	0.0	0.0	0.0
3094055	0.0	0.0	0.0	0.0	0.0	0.0	0.0	0.0	0.0
3094056	0.0	0.0	0.0	0.0	0.0	0.0	0.0	0.0	0.0
3094057	0.0	0.0	0.0	0.0	0.0	0.0	0.0	0.0	0.0
3094058	0.0	0.0	0.0	0.0	0.0	0.0	0.0	0.0	0.0
3094059	0.0	0.0	0.0	0.0	0.0	0.0	0.0	0.0	0.0
3094060	0.0	0.0	0.0	0.0	0.0	0.0	0.0	0.0	0.0
3094061	0.0	0.0	0.0	0.0	0.0	0.0	0.0	0.0	0.0
3094062	0.0	0.0	0.0	0.0	0.0	0.0	0.0	0.0	0.0
3094063	0.0	0.0	0.0	0.0	0.0	0.0	0.0	0.0	0.0
3094064	0.0	0.0	0.0	0.0	0.0	0.0	0.0	0.0	0.0
3094065	0.0	0.0	0.0	0.0	0.0	0.0	0.0	0.0	0.0
3094066	0.0	0.0	0.0	0.0	0.0	0.0	0.0	0.0	0.0
3094067	0.0	0.0	0.0	0.0	0.0	0.0	0.0	0.0	0.0
3094068	0.0	0.0	0.0	0.0	0.0	0.0	0.0	0.0	0.0
3094069	0.0	0.0	0.0	0.0	0.0	0.0	0.0	0.0	0.0
3094070	0.0	0.0	0.0	0.0	0.0	0.0	0.0	0.0	0.0
3094071	0.0	0.0	0.0	0.0	0.0	0.0	0.0	0.0	0.0
3094072	0.0	0.0	0.0	0.0	0.0	0.0	0.0	0.0	0.0
3094073	0.0	0.0	0.0	0.0	0.0	0.0	0.0	0.0	0.0
3094074	0.0	0.0	0.0	0.0	0.0	0.0	0.0	0.0	0.0
3094075	0.0	0.0	0.0	0.0	0.0	0.0	0.0	0.0	0.0
3094076	0.0	0.0	0.0	0.0	0.0	0.0	0.0	0.0	0.0
3094077	0.0	0.0	0.0	0.0	0.0	0.0	0.0	0.0	0.0
3094078	0.0	0.0	0.0	0.0	0.0	0.0	0.0	0.0	0.0
3094079	0.0	0.0	0.0	0.0	0.0	0.0	0.0	0.0	0.0
3094080	0.0	0.0	0.0	0.0	0.0	0.0	0.0	0.0	0.0
3094081	0.0	0.0	0.0	0.0	0.0	0.0	0.0	0.0	0.0
3094082	0.0	0.0	0.0	0.0	0.0	0.0	0.0	0.0	0.0
3094083	0.0	0.0	0.0	0.0	0.0	0.0	0.0	0.0	0.0
3094084	0.0	0.0	0.0	0.0	0.0	0.0	0.0	0.0	0.0
3094085	0.0	0.0	0.0	0.0	0.0	0.0	0.0	0.0	0.0
3094086	0.0	0.0	0.0	0.0	0.0	0.0	0.0	0.0	0.0
3094087	0.0	0.0	0.0	0.0	0.0	0.0	0.0	0.0	0.0
3094088	0.0	0.0	0.0	0.0	0.0	0.0	0.0	0.0	0.0
3094089	0.0	0.0	0.0	0.0	0.0	0.0	0.0	0.0	0.0
3094090	0.0	0.0	0.0	0.0	0.0	0.0	0.0	0.0	0.0
3094091	0.0	0.0	0.0	0.0	0.0	0.0	0.0	0.0	0.0
3094092	0.0	0.0	0.0	0.0	0.0	0.0	0.0	0.0	0.0
3094093	0.0	0.0	0.0	0.0	0.0	0.0	0.0	0.0	0.0
3094094	0.0	0.0	0.0	0.0	0.0	0.0	0.0	0.0	0.0
3094095	0.0	0.0	0.0	0.0	0.0	0.0	0.0	0.0	0.0
3094096	0.0	0.0	0.0	0.0	0.0	0.0	0.0	0.0	0.0
3094097	0.0	0.0	0.0	0.0	0.0	0.0	0.0	0.0	0.0
3094098	0.0	0.0	0.0	0.0	0.0	0.0	0.0	0.0	0.0
3094099	0.0	0.0	0.0	0.0	0.0	0.0	0.0	0.0	0.0
3094100	0.0	0.0	0.0	0.0	0.0	0.0	0.0	0.0	0.0
3094101	0.0	0.0	0.0	0.0	0.0	0.0	0.0	0.0	0.0
3094102	0.0	0.0	0.0	0.0	0.0	0.0	0.0	0.0	0.0
3094103	0.0	0.0	0.0	0.0	0.0	0.0	0.0	0.0	0.0
3094104	0.0	0.0	0.0	0.0	0.0	0.0	0.0	0.0	0.0
3094105	0.0	0.0	0.0	0.0	0.0	0.0	0.0	0.0	0.0
3094106	0.0	0.0	0.0	0.0	0.0	0.0	0.0	0.0	0.0
3094107	0.0	0.0	0.0	0.0	0.0	0.0	0.0	0.0	0.0
3094108	0.0	0.0	0.0	0.0	0.0	0.0	0.0	0.0	0.0
3094109	0.0	0.0	0.0	0.0	0.0	0.0	0.0	0.0	0.0
3094110	0.0	0.0	0.0	0.0	0.0	0.0	0.0	0.0	0.0
3094111	0.0	0.0	0.0	0.0	0.0	0.0	0.0	0.0	0.0
3094112	0.0	0.0	0.0	0.0	0.0	0.0	0.0	0.0	0.0
3094113	0.0	0.0	0.0	0.0	0.0	0.0	0.0	0.0	0.0
3094114	0.0	0.0	0.0	0.0	0.0	0.0	0.0	0.0	0.0
3094115	0.0	0.0	0.0	0.0	0.0	0.0	0.0	0.0	0.0
3094116	0.0	0.0	0.0	0.0	0.0	0.0	0.0	0.0	0.0
3094117	0.0	0.0	0.0	0.0	0.0	0.0	0.0	0.0	0.0
3094118	0.0	0.0	0.0	0.0	0.0	0.0	0.0	0.0	0.0
3094119	0.0	0.0	0.0	0.0	0.0	0.0	0.0	0.0	0.0
3094120	0.0	0.0	0.0	0.0	0.0	0.0	0.0	0.0	0.0
3094121	0.0	0.0	0.0	0.0	0.0	0.0	0.0	0.0	0.0
3094122	0.0	0.0	0.0	0.0	0.0	0.0	0.0	0.0	0.0
3094123	0.0	0.0	0.0	0.0	0.0	0.0	0.0	0.0	0.0
3094124	0.0	0.0	0.0	0.0	0.0	0.0	0.0	0.0	0.0
3094125	0.0	0.0	0.0	0.0	0.0	0.0	0.0	0.0	0.0
3094126	0.0	0.0	0.0	0.0	0.0	0.0	0.0	0.0	0.0
3094127	0.0	0.0	0.0	0.0	0.0	0.0	0.0	0.0	0.0
3094128	0.0	0.0	0.0	0.0	0.0	0.0	0.0	0.0	0.0
3094129	0.0	0.0	0.0	0.0	0.0	0.0	0.0	0.0	0.0
3094130	0.0	0.0	0.0	0.0	0.0	0.0	0.0	0.0	0.0
3094131	0.0	0.0	0.0	0.0	0.0	0.0	0.0	0.0	0.0
3094132	0.0	0.0	0.0	0.0	0.0	0.0	0.0	0.0	0.0
3094133	0.0	0.0	0.0	0.0	0.0	0.0	0.0	0.0	0.0
3094134	0.0	0.0	0.0	0.0	0.0	0.0	0.0	0.0	0.0
3094135	0.0	0.0	0.0	0.0	0.0	0.0	0.0	0.0	0.0
3094136	0.0	0.0	0.0	0.0	0.0	0.0	0.0	0.0	0.0
3094137	0.0	0.0	0.0	0.0	0.0	0.0	0.0	0.0	0.0
3094138	0.0	0.0	0.0	0.0	0.0	0.0	0.0	0.0	0.0
3094139	0.0	0.0	0.0	0.0	0.0	0.0	0.0	0.0	0.0
3094140	0.0	0.0	0.0	0.0	0.0	0.0	0.0	0.0	0.0
3094141	0.0	0.0	0.0	0.0	0.0	0.0	0.0	0.0	0.0
3094142	0.0	0.0	0.0	0.0	0.0	0.0	0.0	0.0	0.0
3094143	0.0	0.0	0.0	0.0	4.0	0.0	0.0	0.0	0.0
3094144	0.0	0.0	0.0	0.0	4.0	0.0	0.0	0.0	0.0
3094145	0.0	0.0	0.0	0.0	4.0	0.0	0.0	0.0	0.0
3094146	0.0	0.0	0.0	0.0	4.0	0.0	0.0	0.0	0.0
3094147	0.0	0.0	0.0	0.0	4.0	0.0	0.0	0.0	0.0
3094148	0.0	0.0	0.0	0.0	4.0	0.0	0.0	0.0	0.0
3094149	0.0	0.0	0.0	0.0	4.0	0.0	0.0	0.0	0.0
3094150	0.0	0.0	0.0	0.0	4.0	0.0	0.0	0.0	0.0
3094151	0.0	0.0	0.0	0.0	4.0	0.0	0.0	0.0	0.0
3094152	0.0	0.0	0.0	0.0	4.0	0.0	0.0	0.0	0.0
3094153	0.0	0.0	0.0	0.0	4.0	0.0	0.0	0.0	0.0
3094154	0.0	0.0	0.0	0.0	4.0	0.0	0.0	0.0	0.0
3094155	0.0	0.0	0.0	0.0	4.0	0.0	0.0	0.0	0.0
3094156	0.0	0.0	0.0	0.0	4.0	0.0	0.0	0.0	0.0
3094157	0.0	0.0	0.0	0.0	4.0	0.0	0.0	0.0	0.0
3094158	0.0	0.0	0.0	0.0	4.0	0.0	0.0	0.0	0.0
3094159	0.0	0.0	0.0	0.0	4.0	0.0	0.0	0.0	0.0
3094160	0.0	0.0	0.0	0.0	4.0	0.0	0.0	0.0	0.0
3094161	0.0	0.0	0.0	0.0	4.0	0.0	0.0	0.0	0.0
3094162	0.0	0.0	0.0	0.0	4.0	0.0	0.0	0.0	0.0
3094163	0.0	0.0	0.0	0.0	4.0	0.0	0.0	0.0	0.0
3094164	0.0	0.0	0.0	0.0	4.0	0.0	0.0	0.0	0.0
3094165	0.0	0.0	0.0	0.0	4.0	0.0	0.0	0.0	0.0
3094166	0.0	0.0	0.0	0.0	4.0	0.0	0.0	0.0	0.0
3094167	0.0	0.0	0.0	0.0	4.0	0.0	0.0	0.0	0.0
3094168	0.0	0.0	0.0	0.0	4.0	0.0	0.0	0.0	0.0
3094169	0.0	0.0	0.0	0.0	4.0	0.0	0.0	0.0	0.0
3094170	0.0	0.0	0.0	0.0	4.0	0.0	0.0	0.0	0.0
3094171	0.0	0.0	0.0	0.0	4.0	0.0	0.0	0.0	0.0
3094172	0.0	0.0	0.0	0.0	4.0	0.0	0.0	0.0	0.0
3094173	0.0	0.0	0.0	0.0	4.0	2.0	0.0	0.0	0.0
3094174	0.0	0.0	0.0	0.0	4.0	2.0	0.0	0.0	0.0
3094175	0.0	0.0	0.0	0.0	4.0	2.0	0.0	0.0	0.0
3094176	0.0	0.0	0.0	0.0	4.0	2.0	0.0	0.0	0.0
3094177	0.0	0.0	0.0	0.0	2.0	2.0	0.0	0.0	0.0
3094178	0.0	0.0	0.0	0.0	2.0	2.0	0.0	0.0	0.0
3094179	0.0	0.0	0.0	0.0	2.0	2.0	0.0	0.0	0.0
3094180	0.0	0.0	0.0	0.0	2.0	2.0	0.0	0.0	0.0
3094181	0.0	0.0	0.0	0.0	2.0	2.0	0.0	0.0	0.0
3094182	0.0	0.0	0.0	0.0	2.0	2.0	0.0	0.0	0.0
3094183	0.0	0.0	0.0	0.0	2.0	2.0	0.0	0.0	0.0
3094184	0.0	0.0	0.0	0.0	2.0	2.0	0.0	0.0	0.0
3094185	0.0	0.0	0.0	0.0	2.0	2.0	0.0	0.0	0.0
3094186	0.0	0.0	0.0	0.0	2.0	2.0	0.0	0.0	0.0
3094187	0.0	0.0	0.0	0.0	2.0	2.0	0.0	0.0	0.0
3094188	0.0	0.0	0.0	0.0	2.0	2.0	0.0	0.0	0.0
3094189	0.0	0.0	0.0	0.0	2.0	2.0	0.0	0.0	0.0
3094190	0.0	0.0	0.0	0.0	2.0	2.0	0.0	0.0	0.0
3094191	0.0	0.0	0.0	0.0	2.0	4.0	0.0	0.0	0.0
3094192	0.0	0.0	0.0	0.0	2.0	4.0	0.0	0.0	0.0
3094193	0.0	0.0	0.0	0.0	2.0	4.0	0.0	0.0	0.0
3094194	0.0	0.0	0.0	0.0	2.0	4.0	0.0	0.0	0.0
3094195	0.0	0.0	0.0	0.0	2.0	4.0	0.0	0.0	0.0
3094196	0.0	0.0	0.0	0.0	2.0	4.0	0.0	0.0	0.0
3094197	0.0	0.0	0.0	0.0	2.0	4.0	0.0	0.0	0.0
3094198	0.0	0.0	0.0	0.0	2.0	4.0	0.0	0.0	0.0
3094199	0.0	0.0	0.0	0.0	2.0	4.0	0.0	0.0	0.0
3094200	0.0	0.0	0.0	0.0	2.0	10.0	0.0	0.0	0.0
3094201	0.0	0.0	0.0	0.0	2.0	10.0	0.0	0.0	0.0
3094202	0.0	0.0	0.0	0.0	2.0	10.0	0.0	0.0	0.0
3094203	0.0	0.0	0.0	2.0	2.0	10.0	0.0	0.0	0.0
3094204	0.0	0.0	0.0	2.0	2.0	10.0	0.0	0.0	0.0
3094205	0.0	0.0	0.0	2.0	2.0	10.0	0.0	0.0	0.0
3094206	0.0	0.0	0.0	2.0	2.0	10.0	0.0	0.0	0.0
3094207	0.0	0.0	0.0	2.0	2.0	10.0	0.0	0.0	0.0
3094208	0.0	0.0	0.0	2.0	4.0	11.0	0.0	0.0	0.0
3094209	0.0	0.0	0.0	2.0	6.0	11.0	0.0	0.0	0.0
3094210	0.0	0.0	0.0	2.0	8.0	13.0	0.0	0.0	0.0
3094211	0.0	0.0	0.0	2.0	8.0	13.0	0.0	0.0	0.0
3094212	0.0	0.0	0.0	2.0	8.0	13.0	0.0	0.0	0.0
3094213	0.0	0.0	0.0	2.0	12.0	13.0	0.0	0.0	0.0
3094214	0.0	0.0	0.0	4.0	12.0	15.0	0.0	0.0	0.0
3094215	0.0	0.0	0.0	6.0	12.0	15.0	0.0	0.0	0.0
3094216	0.0	0.0	0.0	6.0	12.0	15.0	0.0	0.0	0.0
3094217	0.0	0.0	0.0	6.0	16.0	15.0	0.0	0.0	0.0
3094218	0.0	0.0	0.0	6.0	16.0	15.0	0.0	0.0	0.0
3094219	0.0	0.0	0.0	6.0	16.0	15.0	0.0	0.0	0.0
3094220	0.0	0.0	0.0	6.0	16.0	19.0	0.0	0.0	0.0
3094221	0.0	0.0	0.0	6.0	16.0	19.0	0.0	0.0	0.0
3094222	0.0	0.0	0.0	6.0	16.0	19.0	0.0	0.0	0.0
3094223	0.0	0.0	0.0	6.0	16.0	19.0	0.0	0.0	0.0
3094224	0.0	0.0	0.0	6.0	16.0	19.0	0.0	0.0	0.0
3094225	0.0	0.0	0.0	6.0	18.0	19.0	0.0	0.0	0.0
3094226	0.0	0.0	0.0	6.0	18.0	19.0	0.0	0.0	0.0
3094227	0.0	0.0	0.0	8.0	18.0	19.0	0.0	0.0	0.0
3094228	0.0	0.0	0.0	8.0	16.0	19.0	0.0	0.0	0.0
3094229	0.0	0.0	0.0	8.0	16.0	19.0	0.0	0.0	0.0
3094230	0.0	0.0	0.0	10.0	16.0	25.0	0.0	0.0	0.0
3094231	0.0	0.0	0.0	10.0	18.0	25.0	0.0	0.0	0.0
3094232	0.0	0.0	0.0	10.0	18.0	25.0	0.0	0.0	0.0
3094233	0.0	0.0	0.0	10.0	18.0	25.0	0.0	0.0	0.0
3094234	0.0	0.0	0.0	10.0	18.0	25.0	0.0	0.0	0.0
3094235	0.0	0.0	0.0	10.0	18.0	25.0	0.0	0.0	0.0
3094236	0.0	0.0	0.0	10.0	18.0	25.0	0.0	0.0	0.0
3094237	0.0	0.0	0.0	10.0	18.0	25.0	0.0	0.0	0.0
3094238	0.0	0.0	0.0	10.0	18.0	25.0	0.0	0.0	0.0
3094239	0.0	0.0	0.0	10.0	18.0	25.0	0.0	0.0	0.0
3094240	0.0	0.0	0.0	10.0	18.0	25.0	0.0	0.0	0.0
3094241	0.0	0.0	0.0	10.0	18.0	25.0	0.0	0.0	0.0
3094242	0.0	0.0	0.0	10.0	18.0	25.0	0.0	0.0	0.0
3094243	0.0	0.0	0.0	10.0	18.0	25.0	0.0	0.0	0.0
3094244	0.0	0.0	0.0	10.0	18.0	25.0	0.0	0.0	0.0
3094245	0.0	0.0	0.0	10.0	18.0	25.0	0.0	0.0	0.0
3094246	0.0	0.0	0.0	10.0	18.0	25.0	0.0	0.0	0.0
3094247	0.0	0.0	0.0	10.0	18.0	25.0	0.0	0.0	0.0
3094248	0.0	0.0	0.0	10.0	18.0	25.0	0.0	0.0	0.0
3094249	0.0	0.0	0.0	10.0	18.0	25.0	0.0	0.0	0.0
3094250	0.0	0.0	0.0	10.0	18.0	25.0	0.0	0.0	0.0
3094251	0.0	0.0	0.0	10.0	18.0	25.0	0.0	0.0	0.0
3094252	0.0	0.0	0.0	10.0	18.0	25.0	0.0	0.0	0.0
3094253	0.0	0.0	0.0	12.0	18.0	25.0	0.0	0.0	0.0
3094254	0.0	0.0	0.0	12.0	18.0	25.0	0.0	0.0	0.0
3094255	0.0	0.0	0.0	12.0	18.0	25.0	0.0	0.0	0.0
3094256	0.0	0.0	0.0	12.0	18.0	25.0	0.0	0.0	0.0
3094257	0.0	0.0	0.0	12.0	18.0	25.0	0.0	0.0	0.0
3094258	0.0	0.0	0.0	12.0	18.0	25.0	0.0	0.0	0.0
3094259	0.0	0.0	0.0	12.0	18.0	25.0	0.0	0.0	0.0
3094260	0.0	0.0	0.0	12.0	18.0	25.0	0.0	0.0	0.0
3094261	0.0	0.0	0.0	12.0	18.0	25.0	0.0	0.0	0.0
3094262	0.0	0.0	0.0	12.0	18.0	25.0	0.0	0.0	0.0
3094263	0.0	0.0	0.0	12.0	18.0	25.0	0.0	0.0	0.0
3094264	0.0	0.0	0.0	12.0	18.0	25.0	0.0	0.0	0.0
3094265	0.0	0.0	0.0	12.0	18.0	25.0	0.0	0.0	0.0
3094266	0.0	0.0	0.0	12.0	18.0	25.0	0.0	0.0	0.0
3094267	0.0	0.0	0.0	12.0	18.0	25.0	0.0	0.0	0.0
3094268	0.0	0.0	0.0	12.0	18.0	25.0	0.0	0.0	0.0
3094269	0.0	0.0	0.0	12.0	18.0	25.0	0.0	0.0	0.0
3094270	0.0	0.0	0.0	12.0	18.0	25.0	0.0	0.0	0.0
3094271	0.0	0.0	0.0	12.0	18.0	25.0	0.0	0.0	0.0
3094272	0.0	0.0	0.0	12.0	18.0	25.0	0.0	0.0	0.0
3094273	0.0	0.0	0.0	12.0	18.0	25.0	0.0	0.0	0.0
3094274	0.0	0.0	0.0	12.0	18.0	25.0	0.0	0.0	0.0
3094275	0.0	0.0	0.0	12.0	18.0	25.0	0.0	0.0	0.0
3094276	0.0	0.0	0.0	12.0	18.0	25.0	0.0	0.0	0.0
3094277	0.0	0.0	0.0	12.0	18.0	25.0	0.0	0.0	0.0
3094278	0.0	0.0	0.0	12.0	18.0	25.0	0.0	0.0	0.0
3094279	0.0	0.0	0.0	12.0	18.0	25.0	0.0	0.0	0.0
3094280	0.0	0.0	0.0	12.0	18.0	25.0	0.0	0.0	0.0
3094281	0.0	0.0	0.0	12.0	18.0	25.0	0.0	0.0	0.0
3094282	0.0	0.0	0.0	12.0	18.0	25.0	0.0	0.0	0.0
3094283	0.0	0.0	0.0	14.0	18.0	25.0	0.0	0.0	0.0
3094284	0.0	0.0	0.0	14.0	18.0	25.0	0.0	0.0	0.0
3094285	0.0	0.0	0.0	14.0	18.0	25.0	0.0	0.0	0.0
3094286	0.0	0.0	0.0	14.0	18.0	25.0	0.0	0.0	0.0
3094287	0.0	0.0	0.0	14.0	18.0	25.0	0.0	0.0	0.0
3094288	0.0	0.0	0.0	14.0	18.0	25.0	0.0	0.0	0.0
3094289	0.0	0.0	0.0	14.0	18.0	25.0	0.0	0.0	0.0
3094290	0.0	0.0	0.0	14.0	18.0	25.0	0.0	0.0	0.0
3094291	0.0	0.0	0.0	14.0	18.0	25.0	0.0	0.0	0.0
3094292	0.0	0.0	0.0	14.0	18.0	25.0	0.0	0.0	0.0
3094293	0.0	0.0	0.0	14.0	18.0	25.0	0.0	0.0	0.0
3094294	0.0	0.0	0.0	14.0	18.0	25.0	0.0	0.0	0.0
3094295	0.0	0.0	0.0	14.0	18.0	25.0	0.0	0.0	0.0
3094296	0.0	0.0	0.0	14.0	18.0	25.0	0.0	0.0	0.0
3094297	0.0	0.0	0.0	14.0	18.0	25.0	0.0	0.0	0.0
3094298	0.0	0.0	0.0	14.0	18.0	25.0	0.0	0.0	0.0
3094299	0.0	0.0	0.0	14.0	18.0	25.0	0.0	0.0	0.0
3094300	0.0	0.0	0.0	14.0	18.0	25.0	0.0	0.0	0.0
3094301	0.0	0.0	0.0	14.0	18.0	25.0	0.0	0.0	0.0
3094302	0.0	0.0	0.0	14.0	18.0	25.0	0.0	0.0	0.0
3094303	0.0	0.0	0.0	14.0	18.0	25.0	0.0	0.0	0.0
3094304	0.0	0.0	0.0	14.0	16.0	25.0	0.0	0.0	0.0
3094305	0.0	0.0	0.0	14.0	16.0	25.0	0.0	0.0	0.0
3094306	0.0	0.0	0.0	14.0	16.0	25.0	0.0	0.0	0.0
3094307	0.0	0.0	0.0	14.0	16.0	25.0	0.0	0.0	0.0
3094308	0.0	0.0	0.0	14.0	16.0	25.0	0.0	0.0	0.0
3094309	0.0	0.0	0.0	14.0	16.0	25.0	0.0	0.0	0.0
3094310	0.0	0.0	0.0	14.0	16.0	25.0	0.0	0.0	0.0
3094311	0.0	0.0	0.0	14.0	16.0	25.0	0.0	0.0	0.0
3094312	0.0	0.0	0.0	10.0	12.0	19.0	0.0	0.0	0.0
3094313	0.0	0.0	0.0	10.0	10.0	17.0	0.0	0.0	0.0
3094314	0.0	0.0	0.0	10.0	10.0	17.0	0.0	0.0	0.0
3094315	0.0	0.0	0.0	8.0	4.0	0.0	0.0	0.0	0.0
3094316	0.0	0.0	0.0	8.0	4.0	0.0	0.0	0.0	0.0
3094317	0.0	0.0	0.0	8.0	4.0	0.0	0.0	0.0	0.0
3094318	0.0	0.0	0.0	8.0	4.0	0.0	0.0	0.0	0.0
3094319	0.0	0.0	0.0	8.0	4.0	0.0	0.0	0.0	0.0
3094320	0.0	0.0	0.0	8.0	4.0	0.0	0.0	0.0	0.0
3094321	0.0	0.0	0.0	8.0	4.0	0.0	0.0	0.0	0.0
3094322	0.0	0.0	0.0	8.0	4.0	0.0	0.0	0.0	0.0
3094323	0.0	0.0	0.0	8.0	4.0	0.0	0.0	0.0	0.0
3094324	0.0	0.0	0.0	8.0	4.0	0.0	0.0	0.0	0.0
3094325	0.0	0.0	0.0	8.0	4.0	0.0	0.0	0.0	0.0
3094326	0.0	0.0	0.0	8.0	4.0	0.0	0.0	0.0	0.0
3094327	0.0	0.0	0.0	8.0	4.0	0.0	0.0	0.0	0.0
3094328	0.0	0.0	0.0	8.0	4.0	0.0	0.0	0.0	0.0
3094329	0.0	0.0	0.0	8.0	4.0	0.0	0.0	0.0	0.0
3094330	0.0	0.0	0.0	8.0	4.0	0.0	0.0	0.0	0.0
3094331	0.0	0.0	0.0	8.0	4.0	0.0	0.0	0.0	0.0
3094332	0.0	0.0	0.0	6.0	4.0	0.0	0.0	0.0	0.0
3094333	0.0	0.0	0.0	6.0	4.0	0.0	0.0	0.0	0.0
3094334	0.0	0.0	0.0	6.0	4.0	0.0	0.0	0.0	0.0
3094335	0.0	0.0	0.0	6.0	4.0	0.0	0.0	0.0	0.0
3094336	0.0	0.0	0.0	6.0	4.0	0.0	0.0	0.0	0.0
3094337	0.0	0.0	0.0	6.0	4.0	0.0	0.0	0.0	0.0
3094338	0.0	0.0	0.0	6.0	4.0	0.0	0.0	0.0	0.0
3094339	0.0	0.0	0.0	6.0	4.0	2.0	0.0	0.0	0.0
3094340	0.0	0.0	0.0	4.0	4.0	2.0	0.0	0.0	0.0
3094341	0.0	0.0	0.0	4.0	4.0	2.0	0.0	0.0	0.0
3094342	0.0	0.0	0.0	4.0	4.0	2.0	0.0	0.0	0.0
3094343	0.0	0.0	0.0	4.0	4.0	2.0	0.0	0.0	0.0
3094344	0.0	0.0	0.0	4.0	4.0	2.0	0.0	0.0	0.0
3094345	0.0	0.0	0.0	4.0	4.0	2.0	0.0	0.0	0.0
3094346	0.0	0.0	0.0	4.0	4.0	2.0	0.0	0.0	0.0
3094347	0.0	0.0	0.0	4.0	4.0	2.0	0.0	0.0	0.0
3094348	0.0	0.0	0.0	4.0	4.0	2.0	0.0	0.0	0.0
3094349	0.0	0.0	0.0	4.0	4.0	2.0	0.0	0.0	0.0
3094350	0.0	0.0	0.0	4.0	4.0	2.0	0.0	0.0	0.0
3094351	0.0	0.0	0.0	4.0	4.0	2.0	0.0	0.0	0.0
3094352	0.0	0.0	0.0	4.0	4.0	2.0	0.0	0.0	0.0
3094353	0.0	0.0	0.0	4.0	4.0	2.0	0.0	0.0	0.0
3094354	0.0	0.0	0.0	4.0	4.0	2.0	0.0	0.0	0.0
3094355	0.0	0.0	0.0	4.0	4.0	2.0	0.0	0.0	0.0
3094356	0.0	0.0	0.0	4.0	2.0	2.0	0.0	0.0	0.0
3094357	0.0	0.0	0.0	4.0	2.0	2.0	0.0	0.0	0.0
3094358	0.0	0.0	0.0	4.0	2.0	2.0	0.0	0.0	0.0
3094359	0.0	0.0	0.0	4.0	2.0	2.0	0.0	0.0	0.0
3094360	0.0	0.0	0.0	4.0	2.0	2.0	0.0	0.0	0.0
3094361	0.0	0.0	0.0	4.0	2.0	2.0	0.0	0.0	0.0
3094362	0.0	0.0	0.0	4.0	2.0	2.0	0.0	0.0	0.0
3094363	0.0	0.0	0.0	2.0	2.0	2.0	0.0	0.0	0.0
3094364	0.0	0.0	0.0	2.0	2.0	2.0	0.0	0.0	0.0
3094365	0.0	0.0	0.0	2.0	2.0	2.0	0.0	0.0	0.0
3094366	0.0	0.0	0.0	2.0	2.0	2.0	0.0	0.0	0.0
3094367	0.0	0.0	0.0	4.0	2.0	2.0	0.0	0.0	0.0
3094368	0.0	0.0	0.0	4.0	2.0	2.0	0.0	0.0	0.0
3094369	0.0	0.0	0.0	4.0	2.0	2.0	0.0	0.0	0.0
3094370	0.0	0.0	0.0	4.0	2.0	2.0	0.0	0.0	0.0
3094371	0.0	0.0	0.0	4.0	2.0	2.0	0.0	0.0	0.0
3094372	0.0	0.0	0.0	4.0	2.0	2.0	0.0	0.0	0.0
3094373	0.0	0.0	0.0	4.0	2.0	2.0	0.0	0.0	0.0
3094374	0.0	0.0	0.0	4.0	2.0	2.0	0.0	0.0	0.0
3094375	0.0	0.0	0.0	4.0	2.0	2.0	0.0	0.0	0.0
3094376	0.0	0.0	0.0	4.0	2.0	2.0	0.0	0.0	0.0
3094377	0.0	0.0	0.0	4.0	2.0	2.0	0.0	0.0	0.0
3094378	0.0	0.0	0.0	4.0	2.0	2.0	0.0	0.0	0.0
3094379	0.0	0.0	0.0	4.0	2.0	2.0	0.0	0.0	0.0
3094380	0.0	0.0	0.0	4.0	2.0	2.0	0.0	0.0	0.0
3094381	0.0	0.0	0.0	4.0	2.0	2.0	0.0	0.0	0.0
3094382	0.0	0.0	0.0	4.0	2.0	2.0	0.0	0.0	0.0
3094383	0.0	0.0	0.0	4.0	2.0	2.0	0.0	0.0	0.0
3094384	0.0	0.0	0.0	4.0	2.0	2.0	0.0	0.0	0.0
3094385	0.0	0.0	0.0	4.0	2.0	2.0	0.0	0.0	0.0
3094386	0.0	0.0	0.0	4.0	2.0	2.0	0.0	0.0	0.0
3094387	0.0	0.0	0.0	4.0	2.0	2.0	0.0	0.0	0.0
3094388	0.0	0.0	0.0	4.0	2.0	2.0	0.0	0.0	0.0
3094389	0.0	0.0	0.0	4.0	2.0	2.0	0.0	0.0	0.0
3094390	0.0	0.0	0.0	4.0	4.0	2.0	0.0	0.0	0.0
3094391	0.0	0.0	0.0	4.0	4.0	2.0	0.0	0.0	0.0
3094392	0.0	0.0	0.0	4.0	4.0	2.0	0.0	0.0	0.0
3094393	0.0	0.0	0.0	4.0	4.0	2.0	0.0	0.0	0.0
3094394	0.0	0.0	0.0	4.0	4.0	2.0	0.0	0.0	0.0
3094395	0.0	0.0	0.0	4.0	4.0	2.0	0.0	0.0	0.0
3094396	0.0	0.0	0.0	4.0	4.0	2.0	0.0	0.0	0.0
3094397	0.0	0.0	0.0	4.0	4.0	2.0	0.0	0.0	0.0
3094398	0.0	0.0	0.0	4.0	4.0	2.0	0.0	0.0	0.0
3094399	0.0	0.0	0.0	4.0	4.0	2.0	0.0	0.0	0.0
3094400	0.0	0.0	0.0	4.0	4.0	2.0	0.0	0.0	0.0
3094401	0.0	0.0	0.0	4.0	4.0	2.0	0.0	0.0	0.0
3094402	0.0	0.0	0.0	4.0	4.0	2.0	0.0	0.0	0.0
3094403	0.0	0.0	0.0	4.0	4.0	2.0	0.0	0.0	0.0
3094404	0.0	0.0	0.0	4.0	4.0	2.0	0.0	0.0	0.0
3094405	0.0	0.0	0.0	4.0	4.0	2.0	0.0	0.0	0.0
3094406	0.0	0.0	0.0	4.0	4.0	2.0	0.0	0.0	0.0
3094407	0.0	0.0	0.0	4.0	4.0	2.0	0.0	0.0	0.0
3094408	0.0	0.0	0.0	4.0	4.0	2.0	0.0	0.0	0.0
3094409	0.0	0.0	0.0	8.0	4.0	2.0	0.0	0.0	0.0
3094410	0.0	0.0	0.0	8.0	4.0	2.0	0.0	0.0	0.0
3094411	0.0	0.0	0.0	8.0	4.0	2.0	0.0	0.0	0.0
3094412	0.0	0.0	0.0	8.0	4.0	2.0	0.0	0.0	0.0
3094413	0.0	0.0	0.0	8.0	4.0	2.0	0.0	0.0	0.0
3094414	0.0	0.0	0.0	8.0	4.0	2.0	0.0	0.0	0.0
3094415	0.0	0.0	0.0	8.0	4.0	2.0	0.0	0.0	0.0
3094416	0.0	0.0	0.0	8.0	4.0	2.0	0.0	0.0	0.0
3094417	0.0	0.0	0.0	12.0	4.0	2.0	0.0	0.0	0.0
3094418	0.0	0.0	0.0	12.0	4.0	2.0	0.0	0.0	0.0
3094419	0.0	0.0	0.0	12.0	4.0	2.0	0.0	0.0	0.0
3094420	0.0	0.0	0.0	12.0	4.0	2.0	0.0	0.0	0.0
3094421	0.0	0.0	0.0	10.0	4.0	2.0	0.0	0.0	0.0
3094422	0.0	0.0	0.0	10.0	4.0	2.0	0.0	0.0	0.0
3094423	0.0	0.0	0.0	10.0	4.0	2.0	0.0	0.0	0.0
3094424	0.0	0.0	0.0	10.0	4.0	2.0	0.0	0.0	0.0
3094425	0.0	0.0	0.0	10.0	4.0	2.0	0.0	0.0	0.0
3094426	0.0	0.0	0.0	10.0	4.0	2.0	0.0	0.0	0.0
3094427	0.0	0.0	0.0	10.0	4.0	2.0	0.0	0.0	0.0
3094428	0.0	0.0	0.0	10.0	4.0	2.0	0.0	0.0	0.0
3094429	0.0	0.0	0.0	10.0	4.0	2.0	0.0	0.0	0.0
3094430	0.0	0.0	0.0	10.0	2.0	2.0	0.0	0.0	0.0
3094431	0.0	0.0	0.0	10.0	2.0	2.0	0.0	0.0	0.0
3094432	0.0	0.0	0.0	10.0	2.0	2.0	0.0	0.0	0.0
3094433	0.0	0.0	0.0	10.0	2.0	2.0	0.0	0.0	0.0
3094434	0.0	0.0	0.0	10.0	2.0	2.0	0.0	0.0	0.0
3094435	0.0	0.0	0.0	10.0	2.0	2.0	0.0	0.0	0.0
3094436	0.0	0.0	0.0	10.0	2.0	2.0	0.0	0.0	0.0
3094437	0.0	0.0	0.0	10.0	2.0	2.0	0.0	0.0	0.0
3094438	0.0	0.0	0.0	10.0	2.0	2.0	0.0	0.0	0.0
3094439	0.0	0.0	0.0	10.0	2.0	2.0	0.0	0.0	0.0
3094440	0.0	0.0	0.0	14.0	2.0	2.0	0.0	0.0	0.0
3094441	0.0	0.0	0.0	14.0	2.0	4.0	0.0	0.0	0.0
3094442	0.0	0.0	0.0	14.0	3.0	5.0	0.0	0.0	0.0
3094443	0.0	0.0	0.0	14.0	3.0	5.0	0.0	0.0	0.0
3094444	0.0	0.0	0.0	14.0	3.0	5.0	0.0	0.0	0.0
3094445	0.0	0.0	0.0	14.0	4.0	6.0	0.0	0.0	0.0
3094446	0.0	0.0	0.0	14.0	4.0	6.0	0.0	0.0	0.0
3094447	0.0	0.0	0.0	14.0	4.0	6.0	0.0	0.0	0.0
3094448	0.0	0.0	0.0	14.0	4.0	6.0	0.0	0.0	0.0
3094449	0.0	0.0	0.0	14.0	4.0	6.0	0.0	0.0	0.0
3094450	0.0	0.0	0.0	14.0	4.0	6.0	0.0	0.0	0.0
3094451	0.0	0.0	0.0	14.0	4.0	6.0	0.0	0.0	0.0
3094452	0.0	0.0	0.0	14.0	4.0	6.0	0.0	0.0	0.0
3094453	0.0	0.0	0.0	14.0	4.0	6.0	0.0	0.0	0.0
3094454	0.0	0.0	0.0	14.0	4.0	6.0	0.0	0.0	0.0
3094455	0.0	0.0	0.0	14.0	4.0	6.0	0.0	0.0	0.0
3094456	0.0	0.0	0.0	14.0	4.0	6.0	0.0	0.0	0.0
3094457	0.0	0.0	0.0	14.0	4.0	4.0	0.0	0.0	0.0
3094458	0.0	0.0	0.0	14.0	4.0	4.0	0.0	0.0	0.0
3094459	0.0	0.0	0.0	14.0	4.0	4.0	0.0	0.0	0.0
3094460	0.0	0.0	0.0	14.0	4.0	4.0	0.0	0.0	0.0
3094461	0.0	0.0	0.0	14.0	4.0	4.0	0.0	0.0	0.0
3094462	0.0	0.0	0.0	14.0	4.0	4.0	0.0	0.0	0.0
3094463	0.0	0.0	0.0	14.0	4.0	4.0	0.0	0.0	0.0
3094464	0.0	0.0	0.0	14.0	6.0	4.0	0.0	0.0	0.0
3094465	0.0	0.0	0.0	14.0	6.0	8.0	0.0	0.0	0.0
3094466	0.0	0.0	0.0	14.0	6.0	8.0	0.0	0.0	0.0
3094467	0.0	0.0	0.0	14.0	6.0	8.0	0.0	0.0	0.0
3094468	0.0	0.0	0.0	14.0	6.0	8.0	0.0	0.0	0.0
3094469	0.0	0.0	0.0	14.0	6.0	8.0	0.0	0.0	0.0
3094470	0.0	0.0	0.0	12.0	6.0	8.0	0.0	0.0	0.0
3094471	0.0	0.0	0.0	12.0	6.0	8.0	0.0	0.0	0.0
3094472	0.0	0.0	0.0	12.0	10.0	12.0	0.0	0.0	0.0
3094473	0.0	0.0	0.0	12.0	10.0	12.0	0.0	0.0	0.0
3094474	0.0	0.0	0.0	12.0	10.0	12.0	0.0	0.0	0.0
3094475	0.0	0.0	0.0	12.0	10.0	12.0	0.0	0.0	0.0
3094476	0.0	0.0	0.0	10.0	8.0	12.0	0.0	0.0	0.0
3094477	0.0	0.0	0.0	6.0	8.0	12.0	0.0	0.0	0.0
3094478	0.0	0.0	0.0	6.0	8.0	12.0	0.0	0.0	0.0
3094479	0.0	0.0	0.0	6.0	8.0	12.0	0.0	0.0	0.0
3094480	0.0	0.0	0.0	6.0	8.0	12.0	0.0	0.0	0.0
3094481	0.0	0.0	0.0	6.0	8.0	12.0	0.0	0.0	0.0
3094482	0.0	0.0	0.0	6.0	8.0	12.0	0.0	0.0	0.0
3094483	0.0	0.0	0.0	6.0	8.0	12.0	0.0	0.0	0.0
3094484	0.0	0.0	0.0	6.0	8.0	12.0	0.0	0.0	0.0
3094485	0.0	0.0	0.0	6.0	8.0	12.0	0.0	0.0	0.0
3094486	0.0	0.0	0.0	6.0	8.0	12.0	0.0	0.0	0.0
3094487	0.0	0.0	0.0	6.0	8.0	12.0	0.0	0.0	0.0
3094488	0.0	0.0	0.0	6.0	8.0	12.0	0.0	0.0	0.0
3094489	0.0	0.0	0.0	6.0	8.0	12.0	0.0	0.0	0.0
3094490	0.0	0.0	0.0	6.0	8.0	12.0	0.0	0.0	0.0
3094491	0.0	0.0	0.0	6.0	8.0	12.0	0.0	0.0	0.0
3094492	0.0	0.0	0.0	6.0	8.0	12.0	0.0	0.0	0.0
3094493	0.0	0.0	0.0	6.0	8.0	12.0	0.0	0.0	0.0
3094494	0.0	0.0	0.0	6.0	8.0	12.0	0.0	0.0	0.0
3094495	0.0	0.0	0.0	6.0	8.0	12.0	0.0	0.0	0.0
3094496	0.0	0.0	0.0	6.0	8.0	12.0	0.0	0.0	0.0
3094497	0.0	0.0	0.0	6.0	8.0	12.0	0.0	0.0	0.0
3094498	0.0	0.0	0.0	6.0	8.0	14.0	0.0	0.0	0.0
3094499	0.0	0.0	0.0	6.0	8.0	14.0	0.0	0.0	0.0
3094500	0.0	0.0	0.0	8.0	8.0	15.0	0.0	0.0	0.0
3094501	0.0	0.0	0.0	8.0	8.0	15.0	0.0	0.0	0.0
3094502	0.0	0.0	0.0	8.0	8.0	17.0	0.0	0.0	0.0
3094503	0.0	0.0	0.0	8.0	8.0	17.0	0.0	0.0	0.0
3094504	0.0	0.0	0.0	8.0	8.0	17.0	0.0	0.0	0.0
3094505	0.0	0.0	0.0	8.0	8.0	17.0	0.0	0.0	0.0
3094506	0.0	0.0	0.0	8.0	8.0	17.0	0.0	0.0	0.0
3094507	0.0	0.0	0.0	8.0	8.0	17.0	0.0	0.0	0.0
3094508	0.0	0.0	0.0	8.0	8.0	17.0	0.0	0.0	0.0
3094509	0.0	0.0	0.0	10.0	8.0	17.0	0.0	0.0	0.0
3094510	0.0	0.0	0.0	14.0	8.0	18.0	0.0	0.0	0.0
3094511	0.0	0.0	0.0	14.0	8.0	18.0	0.0	0.0	0.0
3094512	0.0	0.0	0.0	14.0	8.0	18.0	0.0	0.0	0.0
3094513	0.0	0.0	0.0	14.0	8.0	18.0	0.0	0.0	0.0
3094514	0.0	0.0	0.0	14.0	8.0	18.0	0.0	0.0	0.0
3094515	0.0	0.0	0.0	14.0	8.0	18.0	0.0	0.0	0.0
3094516	0.0	0.0	0.0	14.0	8.0	18.0	0.0	0.0	0.0
3094517	0.0	0.0	0.0	14.0	8.0	18.0	0.0	0.0	0.0
3094518	0.0	0.0	0.0	14.0	8.0	18.0	0.0	0.0	0.0
3094519	0.0	0.0	0.0	14.0	8.0	18.0	0.0	0.0	0.0
3094520	0.0	0.0	0.0	14.0	8.0	18.0	0.0	0.0	0.0
3094521	0.0	0.0	0.0	14.0	8.0	18.0	0.0	0.0	0.0
3094522	0.0	0.0	0.0	14.0	8.0	18.0	0.0	0.0	0.0
3094523	0.0	0.0	0.0	14.0	8.0	18.0	0.0	0.0	0.0
3094524	0.0	0.0	0.0	14.0	8.0	18.0	0.0	0.0	0.0
3094525	0.0	0.0	0.0	14.0	8.0	18.0	0.0	0.0	0.0
3094526	0.0	0.0	0.0	14.0	8.0	18.0	0.0	0.0	0.0
3094527	0.0	0.0	0.0	14.0	8.0	18.0	0.0	0.0	0.0
3094528	0.0	0.0	0.0	14.0	8.0	26.0	0.0	0.0	0.0
3094529	0.0	0.0	0.0	14.0	8.0	26.0	0.0	0.0	0.0
3094530	0.0	0.0	0.0	14.0	8.0	26.0	0.0	0.0	0.0
3094531	0.0	0.0	0.0	14.0	8.0	28.0	0.0	0.0	0.0
3094532	0.0	0.0	0.0	14.0	8.0	28.0	0.0	0.0	0.0
3094533	0.0	0.0	0.0	14.0	10.0	28.0	0.0	0.0	0.0
3094534	0.0	0.0	0.0	14.0	10.0	28.0	0.0	0.0	0.0
3094535	0.0	0.0	0.0	14.0	10.0	28.0	0.0	0.0	0.0
3094536	0.0	0.0	0.0	14.0	10.0	28.0	0.0	0.0	0.0
3094537	0.0	0.0	0.0	14.0	10.0	28.0	0.0	0.0	0.0
3094538	0.0	0.0	0.0	14.0	10.0	28.0	0.0	0.0	0.0
3094539	0.0	0.0	0.0	14.0	10.0	28.0	0.0	0.0	0.0
3094540	0.0	0.0	0.0	10.0	10.0	28.0	0.0	0.0	0.0
3094541	0.0	0.0	0.0	10.0	14.0	28.0	0.0	0.0	0.0
3094542	0.0	0.0	0.0	10.0	16.0	28.0	0.0	0.0	0.0
3094543	0.0	0.0	0.0	10.0	16.0	28.0	0.0	0.0	0.0
3094544	0.0	0.0	0.0	10.0	16.0	30.0	0.0	0.0	0.0
3094545	0.0	0.0	0.0	10.0	16.0	30.0	0.0	0.0	0.0
3094546	0.0	0.0	0.0	10.0	16.0	30.0	0.0	0.0	0.0
3094547	0.0	0.0	0.0	12.0	16.0	30.0	0.0	0.0	0.0
3094548	0.0	0.0	0.0	12.0	16.0	30.0	0.0	0.0	0.0
3094549	0.0	0.0	0.0	12.0	16.0	30.0	0.0	0.0	0.0
3094550	0.0	0.0	0.0	12.0	16.0	30.0	0.0	0.0	0.0
3094551	0.0	0.0	0.0	14.0	16.0	30.0	0.0	0.0	0.0
3094552	0.0	0.0	0.0	14.0	16.0	30.0	0.0	0.0	0.0
3094553	0.0	0.0	0.0	14.0	16.0	30.0	0.0	0.0	0.0
3094554	0.0	0.0	0.0	14.0	16.0	31.0	0.0	0.0	0.0
3094555	0.0	0.0	0.0	14.0	16.0	31.0	0.0	0.0	0.0
3094556	0.0	0.0	0.0	14.0	16.0	31.0	0.0	0.0	0.0
3094557	0.0	0.0	0.0	16.0	18.0	32.0	0.0	0.0	0.0
3094558	0.0	0.0	0.0	18.0	18.0	32.0	0.0	0.0	0.0
3094559	0.0	0.0	0.0	18.0	18.0	32.0	0.0	0.0	0.0
3094560	0.0	0.0	0.0	18.0	18.0	32.0	0.0	0.0	0.0
3094561	0.0	0.0	0.0	18.0	18.0	32.0	0.0	0.0	0.0
3094562	0.0	0.0	0.0	20.0	18.0	32.0	0.0	0.0	0.0
3094563	0.0	0.0	0.0	20.0	18.0	32.0	0.0	0.0	0.0
3094564	0.0	0.0	0.0	20.0	18.0	32.0	0.0	0.0	0.0
3094565	0.0	0.0	0.0	20.0	18.0	32.0	0.0	0.0	0.0
3094566	0.0	0.0	0.0	20.0	18.0	32.0	0.0	0.0	0.0
3094567	0.0	0.0	0.0	20.0	18.0	32.0	0.0	0.0	0.0
3094568	0.0	0.0	0.0	20.0	18.0	34.0	0.0	0.0	0.0
3094569	0.0	0.0	0.0	20.0	18.0	34.0	0.0	0.0	0.0
3094570	0.0	0.0	0.0	20.0	18.0	34.0	0.0	0.0	0.0
3094571	0.0	0.0	0.0	20.0	18.0	34.0	0.0	0.0	0.0
3094572	0.0	0.0	0.0	20.0	18.0	34.0	0.0	0.0	0.0
3094573	0.0	0.0	0.0	20.0	18.0	34.0	0.0	0.0	0.0
3094574	0.0	0.0	0.0	20.0	18.0	34.0	0.0	0.0	0.0
3094575	0.0	0.0	0.0	20.0	18.0	34.0	0.0	0.0	0.0
3094576	0.0	0.0	0.0	20.0	18.0	34.0	0.0	0.0	0.0
3094577	0.0	0.0	0.0	20.0	18.0	34.0	0.0	0.0	0.0
3094578	0.0	0.0	0.0	22.0	18.0	34.0	0.0	0.0	0.0
3094579	0.0	0.0	0.0	22.0	20.0	34.0	0.0	0.0	0.0
3094580	0.0	0.0	0.0	22.0	20.0	34.0	0.0	0.0	0.0
3094581	0.0	0.0	0.0	22.0	20.0	36.0	0.0	0.0	0.0
3094582	0.0	0.0	0.0	24.0	20.0	36.0	0.0	0.0	0.0
3094583	0.0	0.0	0.0	28.0	20.0	36.0	0.0	0.0	0.0
3094584	0.0	0.0	0.0	30.0	20.0	36.0	0.0	0.0	0.0
3094585	0.0	0.0	0.0	32.0	20.0	36.0	0.0	0.0	0.0
3094586	0.0	0.0	0.0	32.0	20.0	36.0	0.0	0.0	0.0
3094587	0.0	0.0	0.0	32.0	22.0	36.0	0.0	0.0	0.0
3094588	0.0	0.0	0.0	32.0	22.0	36.0	0.0	0.0	0.0
3094589	0.0	0.0	0.0	32.0	22.0	36.0	0.0	0.0	0.0
3094590	0.0	0.0	0.0	32.0	22.0	36.0	0.0	0.0	0.0
3094591	0.0	0.0	0.0	34.0	22.0	36.0	0.0	0.0	0.0
3094592	0.0	0.0	0.0	34.0	21.0	35.0	0.0	0.0	0.0
3094593	0.0	0.0	0.0	34.0	25.0	39.0	0.0	0.0	0.0
3094594	0.0	0.0	0.0	30.0	18.0	30.0	0.0	0.0	0.0
3094595	0.0	0.0	0.0	30.0	16.0	32.0	0.0	0.0	0.0
3094596	0.0	0.0	0.0	32.0	20.0	28.0	0.0	0.0	0.0
3094597	0.0	0.0	0.0	32.0	22.0	28.0	0.0	0.0	0.0
3094598	0.0	0.0	0.0	32.0	22.0	28.0	0.0	0.0	0.0
3094599	0.0	0.0	0.0	32.0	22.0	28.0	0.0	0.0	0.0
3094600	0.0	0.0	0.0	34.0	24.0	28.0	0.0	0.0	0.0
3094601	0.0	0.0	0.0	34.0	24.0	28.0	0.0	0.0	0.0
3094602	0.0	0.0	0.0	36.0	26.0	35.0	0.0	0.0	0.0
3094603	0.0	0.0	0.0	36.0	26.0	35.0	0.0	0.0	0.0
3094604	0.0	0.0	0.0	36.0	27.0	35.0	0.0	0.0	0.0
3094605	0.0	0.0	0.0	38.0	27.0	35.0	0.0	0.0	0.0
3094606	0.0	0.0	0.0	38.0	27.0	35.0	0.0	0.0	0.0
3094607	0.0	0.0	0.0	38.0	27.0	35.0	0.0	0.0	0.0
3094608	0.0	0.0	0.0	38.0	27.0	35.0	0.0	0.0	0.0
3094609	0.0	0.0	0.0	48.0	27.0	39.0	0.0	0.0	0.0
3094610	0.0	0.0	0.0	50.0	27.0	39.0	0.0	0.0	0.0
3094611	0.0	0.0	0.0	50.0	27.0	39.0	0.0	0.0	0.0
3094612	0.0	0.0	0.0	50.0	27.0	39.0	0.0	0.0	0.0
3094613	0.0	0.0	0.0	50.0	27.0	41.0	0.0	0.0	0.0
3094614	0.0	0.0	0.0	50.0	27.0	41.0	0.0	0.0	0.0
3094615	0.0	0.0	0.0	52.0	27.0	41.0	0.0	0.0	0.0
3094616	0.0	0.0	0.0	52.0	27.0	41.0	0.0	0.0	0.0
3094617	0.0	0.0	0.0	52.0	27.0	41.0	0.0	0.0	0.0
3094618	0.0	0.0	0.0	52.0	27.0	41.0	0.0	0.0	0.0
3094619	0.0	0.0	0.0	52.0	27.0	41.0	0.0	0.0	0.0
3094620	0.0	0.0	0.0	54.0	29.0	45.0	0.0	0.0	0.0
3094621	0.0	0.0	0.0	54.0	29.0	43.0	0.0	0.0	0.0
3094622	0.0	0.0	0.0	56.0	29.0	43.0	0.0	0.0	0.0
3094623	0.0	0.0	0.0	56.0	29.0	45.0	0.0	0.0	0.0
3094624	0.0	0.0	0.0	56.0	29.0	45.0	0.0	0.0	0.0
3094625	0.0	0.0	0.0	58.0	29.0	45.0	0.0	0.0	0.0
3094626	0.0	0.0	0.0	58.0	31.0	46.0	0.0	0.0	0.0
3094627	0.0	0.0	0.0	58.0	31.0	46.0	0.0	0.0	0.0
3094628	0.0	0.0	0.0	58.0	31.0	46.0	0.0	0.0	0.0
3094629	0.0	0.0	0.0	58.0	31.0	46.0	0.0	0.0	0.0
3094630	0.0	0.0	0.0	58.0	31.0	46.0	0.0	0.0	0.0
3094631	0.0	0.0	0.0	58.0	31.0	47.0	0.0	0.0	0.0
3094632	0.0	0.0	0.0	56.0	31.0	47.0	0.0	0.0	0.0
3094633	0.0	0.0	0.0	56.0	29.0	47.0	0.0	0.0	0.0
3094634	0.0	0.0	0.0	56.0	29.0	47.0	0.0	0.0	0.0
3094635	0.0	0.0	0.0	56.0	29.0	47.0	0.0	0.0	0.0
3094636	0.0	0.0	0.0	54.0	29.0	39.0	0.0	0.0	0.0
3094637	0.0	0.0	0.0	54.0	29.0	39.0	0.0	0.0	0.0
3094638	0.0	0.0	0.0	54.0	29.0	39.0	0.0	0.0	0.0
3094639	0.0	0.0	0.0	58.0	29.0	39.0	0.0	0.0	0.0
3094640	0.0	0.0	0.0	64.0	33.0	41.0	0.0	0.0	0.0
3094641	0.0	0.0	0.0	64.0	33.0	41.0	0.0	0.0	0.0
3094642	0.0	0.0	0.0	64.0	33.0	41.0	0.0	0.0	0.0
3094643	0.0	0.0	0.0	64.0	33.0	41.0	0.0	0.0	0.0
3094644	0.0	0.0	0.0	64.0	33.0	41.0	0.0	0.0	0.0
3094645	0.0	0.0	0.0	64.0	33.0	43.0	0.0	0.0	0.0
3094646	0.0	0.0	0.0	64.0	33.0	43.0	0.0	0.0	0.0
3094647	0.0	0.0	0.0	64.0	33.0	42.0	0.0	0.0	0.0
3094648	0.0	0.0	0.0	64.0	33.0	42.0	0.0	0.0	0.0
3094649	0.0	0.0	0.0	64.0	33.0	42.0	0.0	0.0	0.0
3094650	0.0	0.0	0.0	64.0	33.0	42.0	0.0	0.0	0.0
3094651	0.0	0.0	0.0	64.0	33.0	42.0	0.0	0.0	0.0
3094652	0.0	0.0	0.0	64.0	35.0	42.0	0.0	0.0	0.0
3094653	0.0	0.0	0.0	64.0	35.0	42.0	0.0	0.0	0.0
3094654	0.0	0.0	0.0	64.0	35.0	42.0	0.0	0.0	0.0
3094655	0.0	0.0	0.0	64.0	35.0	42.0	0.0	0.0	0.0
3094656	0.0	0.0	0.0	64.0	35.0	42.0	0.0	0.0	0.0
3094657	0.0	0.0	0.0	64.0	35.0	41.0	0.0	0.0	0.0
3094658	0.0	0.0	0.0	64.0	35.0	41.0	0.0	0.0	0.0
3094659	0.0	0.0	0.0	64.0	35.0	41.0	0.0	0.0	0.0
3094660	0.0	0.0	0.0	64.0	35.0	41.0	0.0	0.0	0.0
3094661	0.0	0.0	0.0	64.0	35.0	41.0	0.0	0.0	0.0
3094662	0.0	0.0	0.0	64.0	35.0	41.0	0.0	0.0	0.0
3094663	0.0	0.0	0.0	66.0	35.0	41.0	0.0	0.0	0.0
3094664	0.0	0.0	0.0	66.0	35.0	41.0	0.0	0.0	0.0
3094665	0.0	0.0	0.0	66.0	35.0	41.0	0.0	0.0	0.0
3094666	0.0	0.0	0.0	66.0	35.0	41.0	0.0	0.0	0.0
3094667	0.0	0.0	0.0	66.0	35.0	41.0	0.0	0.0	0.0
3094668	0.0	0.0	0.0	66.0	35.0	41.0	0.0	0.0	0.0
3094669	0.0	0.0	0.0	66.0	35.0	41.0	0.0	0.0	0.0
3094670	0.0	0.0	0.0	66.0	35.0	42.0	0.0	0.0	0.0
3094671	0.0	0.0	0.0	66.0	35.0	42.0	0.0	0.0	0.0
3094672	0.0	0.0	0.0	66.0	35.0	42.0	0.0	0.0	0.0
3094673	0.0	0.0	0.0	66.0	35.0	42.0	0.0	0.0	0.0
3094674	0.0	0.0	0.0	66.0	33.0	42.0	0.0	0.0	0.0
3094675	0.0	0.0	0.0	64.0	33.0	42.0	0.0	0.0	0.0
3094676	0.0	0.0	0.0	62.0	33.0	42.0	0.0	0.0	0.0
3094677	0.0	0.0	0.0	62.0	31.0	42.0	0.0	0.0	0.0
3094678	0.0	0.0	0.0	62.0	34.0	42.0	0.0	0.0	0.0
3094679	0.0	0.0	0.0	62.0	36.0	43.0	0.0	0.0	0.0
3094680	0.0	0.0	0.0	64.0	36.0	45.0	0.0	0.0	0.0
3094681	0.0	0.0	0.0	58.0	36.0	43.0	0.0	0.0	0.0
3094682	0.0	0.0	0.0	58.0	36.0	43.0	0.0	0.0	0.0
3094683	0.0	0.0	0.0	58.0	36.0	43.0	0.0	0.0	0.0
3094684	0.0	0.0	0.0	58.0	34.0	43.0	0.0	0.0	0.0
3094685	0.0	0.0	0.0	58.0	34.0	43.0	0.0	0.0	0.0
3094686	0.0	0.0	0.0	56.0	32.0	43.0	0.0	0.0	0.0
3094687	0.0	0.0	0.0	56.0	32.0	43.0	0.0	0.0	0.0
3094688	0.0	0.0	0.0	56.0	32.0	43.0	0.0	0.0	0.0
3094689	0.0	0.0	0.0	56.0	32.0	43.0	0.0	0.0	0.0
3094690	0.0	0.0	0.0	56.0	32.0	43.0	0.0	0.0	0.0
3094691	0.0	0.0	0.0	54.0	33.0	43.0	0.0	0.0	0.0
3094692	0.0	0.0	0.0	52.0	31.0	43.0	0.0	0.0	0.0
3094693	0.0	0.0	0.0	52.0	31.0	43.0	0.0	0.0	0.0
3094694	0.0	0.0	0.0	53.0	31.0	43.0	0.0	0.0	0.0
3094695	0.0	0.0	0.0	53.0	31.0	43.0	0.0	0.0	0.0
3094696	0.0	0.0	0.0	53.0	31.0	43.0	0.0	0.0	0.0
3094697	0.0	0.0	0.0	53.0	31.0	43.0	0.0	0.0	0.0
3094698	0.0	0.0	0.0	51.0	25.0	37.0	0.0	0.0	0.0
3094699	0.0	0.0	0.0	47.0	25.0	39.0	0.0	0.0	0.0
3094700	0.0	0.0	0.0	47.0	25.0	39.0	0.0	0.0	0.0
3094701	0.0	0.0	0.0	39.0	18.0	33.0	0.0	0.0	0.0
3094702	0.0	0.0	0.0	39.0	18.0	33.0	0.0	0.0	0.0
3094703	0.0	0.0	0.0	27.0	16.0	27.0	0.0	0.0	0.0
3094704	0.0	0.0	0.0	23.0	16.0	27.0	0.0	0.0	0.0
3094705	0.0	0.0	0.0	28.0	18.0	30.0	0.0	0.0	0.0
3094706	0.0	0.0	0.0	28.0	18.0	30.0	0.0	0.0	0.0
3094707	0.0	0.0	0.0	28.0	18.0	31.0	0.0	0.0	0.0
3094708	0.0	0.0	0.0	24.0	18.0	27.0	0.0	0.0	0.0
3094709	0.0	0.0	0.0	24.0	18.0	27.0	0.0	0.0	0.0
3094710	0.0	0.0	0.0	22.0	18.0	27.0	0.0	0.0	0.0
3094711	0.0	0.0	0.0	22.0	18.0	27.0	0.0	0.0	0.0
3094712	0.0	0.0	0.0	22.0	18.0	28.0	0.0	0.0	0.0
3094713	0.0	0.0	0.0	22.0	18.0	28.0	0.0	0.0	0.0
3094714	0.0	0.0	0.0	22.0	20.0	28.0	0.0	0.0	0.0
3094715	0.0	0.0	0.0	22.0	20.0	28.0	0.0	0.0	0.0
3094716	0.0	0.0	0.0	22.0	20.0	28.0	0.0	0.0	0.0
3094717	0.0	0.0	0.0	24.0	22.0	30.0	0.0	0.0	0.0
3094718	0.0	0.0	0.0	24.0	22.0	30.0	0.0	0.0	0.0
3094719	0.0	0.0	0.0	28.0	22.0	30.0	0.0	0.0	0.0
3094720	0.0	0.0	0.0	28.0	22.0	31.0	0.0	0.0	0.0
3094721	0.0	0.0	0.0	28.0	22.0	31.0	0.0	0.0	0.0
3094722	0.0	0.0	0.0	28.0	23.0	31.0	0.0	0.0	0.0
3094723	0.0	0.0	0.0	28.0	23.0	31.0	0.0	0.0	0.0
3094724	0.0	0.0	0.0	28.0	23.0	31.0	0.0	0.0	0.0
3094725	0.0	0.0	0.0	28.0	23.0	33.0	0.0	0.0	0.0
3094726	0.0	0.0	0.0	28.0	23.0	33.0	0.0	0.0	0.0
3094727	0.0	0.0	0.0	28.0	23.0	34.0	0.0	0.0	0.0
3094728	0.0	0.0	0.0	28.0	23.0	34.0	0.0	0.0	0.0
3094729	0.0	0.0	0.0	28.0	23.0	34.0	0.0	0.0	0.0
3094730	0.0	0.0	0.0	28.0	24.0	36.0	0.0	0.0	0.0
3094731	0.0	0.0	0.0	28.0	24.0	36.0	0.0	0.0	0.0
3094732	0.0	0.0	0.0	34.0	24.0	38.0	0.0	0.0	0.0
3094733	0.0	0.0	0.0	30.0	24.0	38.0	0.0	0.0	0.0
3094734	0.0	0.0	0.0	30.0	24.0	38.0	0.0	0.0	0.0
3094735	0.0	0.0	0.0	30.0	24.0	38.0	0.0	0.0	0.0
3094736	0.0	0.0	0.0	30.0	24.0	38.0	0.0	0.0	0.0
3094737	0.0	0.0	0.0	30.0	26.0	38.0	0.0	0.0	0.0
3094738	0.0	0.0	0.0	30.0	26.0	38.0	0.0	0.0	0.0
3094739	0.0	0.0	0.0	30.0	28.0	38.0	0.0	0.0	0.0
3094740	0.0	0.0	0.0	30.0	28.0	38.0	0.0	0.0	0.0
3094741	0.0	0.0	0.0	30.0	28.0	38.0	0.0	0.0	0.0
3094742	0.0	0.0	0.0	30.0	28.0	38.0	0.0	0.0	0.0
3094743	0.0	0.0	0.0	30.0	28.0	38.0	0.0	0.0	0.0
3094744	0.0	0.0	0.0	30.0	28.0	38.0	0.0	0.0	0.0
3094745	0.0	0.0	0.0	30.0	28.0	39.0	0.0	0.0	0.0
3094746	0.0	0.0	0.0	30.0	28.0	39.0	0.0	0.0	0.0
3094747	0.0	0.0	0.0	30.0	28.0	39.0	0.0	0.0	0.0
3094748	0.0	0.0	0.0	30.0	30.0	37.0	0.0	0.0	0.0
3094749	0.0	0.0	0.0	30.0	30.0	35.0	0.0	0.0	0.0
3094750	0.0	0.0	0.0	30.0	28.0	35.0	0.0	0.0	0.0
3094751	0.0	0.0	0.0	30.0	28.0	35.0	0.0	0.0	0.0
3094752	0.0	0.0	0.0	30.0	34.0	34.0	0.0	0.0	0.0
3094753	0.0	0.0	0.0	32.0	34.0	34.0	0.0	0.0	0.0
3094754	0.0	0.0	0.0	32.0	38.0	36.0	0.0	0.0	0.0
3094755	0.0	0.0	0.0	32.0	38.0	36.0	0.0	0.0	0.0
3094756	0.0	0.0	0.0	32.0	38.0	36.0	0.0	0.0	0.0
3094757	0.0	0.0	0.0	32.0	40.0	36.0	0.0	0.0	0.0
3094758	0.0	0.0	0.0	32.0	40.0	35.0	0.0	0.0	0.0
3094759	0.0	0.0	0.0	32.0	40.0	35.0	0.0	0.0	0.0
3094760	0.0	0.0	0.0	32.0	40.0	35.0	0.0	0.0	0.0
3094761	0.0	0.0	0.0	32.0	40.0	37.0	0.0	0.0	0.0
3094762	0.0	0.0	0.0	32.0	42.0	37.0	0.0	0.0	0.0
3094763	0.0	0.0	0.0	32.0	42.0	37.0	0.0	0.0	0.0
3094764	0.0	0.0	0.0	36.0	42.0	38.0	0.0	0.0	0.0
3094765	0.0	0.0	0.0	36.0	42.0	38.0	0.0	0.0	0.0
3094766	0.0	0.0	0.0	36.0	42.0	38.0	0.0	0.0	0.0
3094767	0.0	0.0	0.0	36.0	42.0	38.0	0.0	0.0	0.0
3094768	0.0	0.0	0.0	36.0	42.0	38.0	0.0	0.0	0.0
3094769	0.0	0.0	0.0	36.0	42.0	38.0	0.0	0.0	0.0
3094770	0.0	0.0	0.0	36.0	40.0	38.0	0.0	0.0	0.0
3094771	0.0	0.0	0.0	36.0	40.0	38.0	0.0	0.0	0.0
3094772	0.0	0.0	0.0	36.0	40.0	38.0	0.0	0.0	0.0
3094773	0.0	0.0	0.0	36.0	40.0	38.0	0.0	0.0	0.0
3094774	0.0	0.0	0.0	36.0	38.0	38.0	0.0	0.0	0.0
3094775	0.0	0.0	0.0	30.0	36.0	38.0	0.0	0.0	0.0
3094776	0.0	0.0	0.0	26.0	30.0	33.0	0.0	0.0	0.0
3094777	0.0	0.0	0.0	26.0	30.0	33.0	0.0	0.0	0.0
3094778	0.0	0.0	0.0	26.0	30.0	33.0	0.0	0.0	0.0
3094779	0.0	0.0	0.0	26.0	30.0	33.0	0.0	0.0	0.0
3094780	0.0	0.0	0.0	26.0	30.0	35.0	0.0	0.0	0.0
3094781	0.0	0.0	0.0	28.0	30.0	37.0	0.0	0.0	0.0
3094782	0.0	0.0	0.0	28.0	30.0	37.0	0.0	0.0	0.0
3094783	0.0	0.0	0.0	30.0	30.0	37.0	0.0	0.0	0.0
3094784	0.0	0.0	0.0	30.0	30.0	37.0	0.0	0.0	0.0
3094785	0.0	0.0	0.0	32.0	30.0	37.0	0.0	0.0	0.0
3094786	0.0	0.0	0.0	34.0	32.0	37.0	0.0	0.0	0.0
3094787	0.0	0.0	0.0	34.0	32.0	37.0	0.0	0.0	0.0
3094788	0.0	0.0	0.0	34.0	32.0	37.0	0.0	0.0	0.0
3094789	0.0	0.0	0.0	36.0	32.0	37.0	0.0	0.0	0.0
3094790	0.0	0.0	0.0	36.0	32.0	37.0	0.0	0.0	0.0
3094791	0.0	0.0	0.0	36.0	32.0	37.0	0.0	0.0	0.0
3094792	0.0	0.0	0.0	38.0	32.0	37.0	0.0	0.0	0.0
3094793	0.0	0.0	0.0	38.0	32.0	37.0	0.0	0.0	0.0
3094794	0.0	0.0	0.0	38.0	32.0	37.0	0.0	0.0	0.0
3094795	0.0	0.0	0.0	40.0	32.0	37.0	0.0	0.0	0.0
3094796	0.0	0.0	0.0	40.0	32.0	37.0	0.0	0.0	0.0
3094797	0.0	0.0	0.0	40.0	32.0	37.0	0.0	0.0	0.0
3094798	0.0	0.0	0.0	42.0	34.0	37.0	0.0	0.0	0.0
3094799	0.0	0.0	0.0	42.0	34.0	37.0	0.0	0.0	0.0
3094800	0.0	0.0	0.0	44.0	36.0	39.0	0.0	0.0	0.0
3094801	0.0	0.0	0.0	44.0	36.0	39.0	0.0	0.0	0.0
3094802	0.0	0.0	0.0	44.0	36.0	39.0	0.0	0.0	0.0
3094803	0.0	0.0	0.0	44.0	36.0	39.0	0.0	0.0	0.0
3094804	0.0	0.0	0.0	44.0	36.0	39.0	0.0	0.0	0.0
3094805	0.0	0.0	0.0	44.0	36.0	39.0	0.0	0.0	0.0
3094806	0.0	0.0	0.0	45.0	36.0	44.0	0.0	0.0	0.0
3094807	0.0	0.0	0.0	46.0	36.0	44.0	0.0	0.0	0.0
3094808	0.0	0.0	0.0	46.0	36.0	45.0	0.0	0.0	0.0
3094809	0.0	0.0	0.0	46.0	36.0	45.0	0.0	0.0	0.0
3094810	0.0	0.0	0.0	46.0	36.0	45.0	0.0	0.0	0.0
3094811	0.0	0.0	0.0	46.0	36.0	45.0	0.0	0.0	0.0
3094812	0.0	0.0	0.0	46.0	36.0	45.0	0.0	0.0	0.0
3094813	0.0	0.0	0.0	46.0	36.0	45.0	0.0	0.0	0.0
3094814	0.0	0.0	0.0	46.0	36.0	45.0	0.0	0.0	0.0
3094815	0.0	0.0	0.0	46.0	36.0	45.0	0.0	0.0	0.0
3094816	0.0	0.0	0.0	46.0	36.0	45.0	0.0	0.0	0.0
3094817	0.0	0.0	0.0	48.0	36.0	45.0	0.0	0.0	0.0
3094818	0.0	0.0	0.0	48.0	36.0	45.0	0.0	0.0	0.0
3094819	0.0	0.0	0.0	48.0	36.0	45.0	0.0	0.0	0.0
3094820	0.0	0.0	0.0	48.0	36.0	44.0	0.0	0.0	0.0
3094821	0.0	0.0	0.0	48.0	36.0	44.0	0.0	0.0	0.0
3094822	0.0	0.0	0.0	48.0	36.0	44.0	0.0	0.0	0.0
3094823	0.0	0.0	0.0	48.0	36.0	44.0	0.0	0.0	0.0
3094824	0.0	0.0	0.0	48.0	36.0	44.0	0.0	0.0	0.0
3094825	0.0	0.0	0.0	48.0	36.0	44.0	0.0	0.0	0.0
3094826	0.0	0.0	0.0	48.0	36.0	44.0	0.0	0.0	0.0
3094827	0.0	0.0	0.0	48.0	36.0	44.0	0.0	0.0	0.0
3094828	0.0	0.0	0.0	48.0	35.0	43.0	0.0	0.0	0.0
3094829	0.0	0.0	0.0	48.0	35.0	43.0	0.0	0.0	0.0
3094830	0.0	0.0	0.0	50.0	35.0	41.0	0.0	0.0	0.0
3094831	0.0	0.0	0.0	48.0	33.0	41.0	0.0	0.0	0.0
3094832	0.0	0.0	0.0	48.0	33.0	41.0	0.0	0.0	0.0
3094833	0.0	0.0	0.0	48.0	33.0	41.0	0.0	0.0	0.0
3094834	0.0	0.0	0.0	48.0	33.0	43.0	0.0	0.0	0.0
3094835	0.0	0.0	0.0	48.0	33.0	43.0	0.0	0.0	0.0
3094836	0.0	0.0	0.0	48.0	33.0	43.0	0.0	0.0	0.0
3094837	0.0	0.0	0.0	48.0	33.0	43.0	0.0	0.0	0.0
3094838	0.0	0.0	0.0	48.0	33.0	43.0	0.0	0.0	0.0
3094839	0.0	0.0	0.0	48.0	33.0	43.0	0.0	0.0	0.0
3094840	0.0	0.0	0.0	48.0	31.0	43.0	0.0	0.0	0.0
3094841	0.0	0.0	0.0	48.0	30.0	43.0	0.0	0.0	0.0
3094842	0.0	0.0	0.0	47.0	30.0	43.0	0.0	0.0	0.0
3094843	0.0	0.0	0.0	47.0	32.0	43.0	0.0	0.0	0.0
3094844	0.0	0.0	0.0	41.0	32.0	43.0	0.0	0.0	0.0
3094845	0.0	0.0	0.0	41.0	32.0	43.0	0.0	0.0	0.0
3094846	0.0	0.0	0.0	41.0	32.0	43.0	0.0	0.0	0.0
3094847	0.0	0.0	0.0	41.0	32.0	41.0	0.0	0.0	0.0
3094848	0.0	0.0	0.0	41.0	32.0	41.0	0.0	0.0	0.0
3094849	0.0	0.0	0.0	41.0	32.0	41.0	0.0	0.0	0.0
3094850	0.0	0.0	0.0	41.0	32.0	41.0	0.0	0.0	0.0
3094851	0.0	0.0	0.0	41.0	32.0	41.0	0.0	0.0	0.0
3094852	0.0	0.0	0.0	41.0	30.0	41.0	0.0	0.0	0.0
3094853	0.0	0.0	0.0	38.0	26.0	35.0	0.0	0.0	0.0
3094854	0.0	0.0	0.0	40.0	26.0	32.0	0.0	0.0	0.0
3094855	0.0	0.0	0.0	33.0	22.0	29.0	0.0	0.0	0.0
3094856	0.0	0.0	0.0	33.0	22.0	29.0	0.0	0.0	0.0
3094857	0.0	0.0	0.0	31.0	22.0	29.0	0.0	0.0	0.0
3094858	0.0	0.0	0.0	31.0	24.0	29.0	0.0	0.0	0.0
3094859	0.0	0.0	0.0	31.0	22.0	29.0	0.0	0.0	0.0
3094860	0.0	0.0	0.0	31.0	22.0	29.0	0.0	0.0	0.0
3094861	0.0	0.0	0.0	31.0	22.0	29.0	0.0	0.0	0.0
3094862	0.0	0.0	0.0	31.0	22.0	28.0	0.0	0.0	0.0
3094863	0.0	0.0	0.0	31.0	22.0	28.0	0.0	0.0	0.0
3094864	0.0	0.0	0.0	31.0	22.0	28.0	0.0	0.0	0.0
3094865	0.0	0.0	0.0	31.0	24.0	28.0	0.0	0.0	0.0
3094866	0.0	0.0	0.0	33.0	24.0	28.0	0.0	0.0	0.0
3094867	0.0	0.0	0.0	33.0	24.0	28.0	0.0	0.0	0.0
3094868	0.0	0.0	0.0	33.0	24.0	28.0	0.0	0.0	0.0
3094869	0.0	0.0	0.0	33.0	24.0	28.0	0.0	0.0	0.0
3094870	0.0	0.0	0.0	33.0	22.0	27.0	0.0	0.0	0.0
3094871	0.0	0.0	0.0	35.0	22.0	27.0	0.0	0.0	0.0
3094872	0.0	0.0	0.0	35.0	21.0	27.0	0.0	0.0	0.0
3094873	0.0	0.0	0.0	33.0	21.0	29.0	0.0	0.0	0.0
3094874	0.0	0.0	0.0	33.0	21.0	29.0	0.0	0.0	0.0
3094875	0.0	0.0	0.0	31.0	19.0	27.0	0.0	0.0	0.0
3094876	0.0	0.0	0.0	29.0	18.0	25.0	0.0	0.0	0.0
3094877	0.0	0.0	0.0	25.0	16.0	22.0	0.0	0.0	0.0
3094878	0.0	0.0	0.0	23.0	16.0	22.0	0.0	0.0	0.0
3094879	0.0	0.0	0.0	23.0	16.0	22.0	0.0	0.0	0.0
3094880	0.0	0.0	0.0	23.0	16.0	22.0	0.0	0.0	0.0
3094881	0.0	0.0	0.0	23.0	16.0	22.0	0.0	0.0	0.0
3094882	0.0	0.0	0.0	23.0	16.0	22.0	0.0	0.0	0.0
3094883	0.0	0.0	0.0	23.0	16.0	22.0	0.0	0.0	0.0
3094884	0.0	0.0	0.0	23.0	16.0	22.0	0.0	0.0	0.0
3094885	0.0	0.0	0.0	23.0	14.0	22.0	0.0	0.0	0.0
3094886	0.0	0.0	0.0	23.0	14.0	22.0	0.0	0.0	0.0
3094887	0.0	0.0	0.0	23.0	14.0	22.0	0.0	0.0	0.0
3094888	0.0	0.0	0.0	23.0	14.0	22.0	0.0	0.0	0.0
3094889	0.0	0.0	0.0	23.0	14.0	22.0	0.0	0.0	0.0
3094890	0.0	0.0	0.0	23.0	14.0	22.0	0.0	0.0	0.0
3094891	0.0	0.0	0.0	23.0	14.0	22.0	0.0	0.0	0.0
3094892	0.0	0.0	0.0	23.0	14.0	24.0	0.0	0.0	0.0
3094893	0.0	0.0	0.0	23.0	14.0	24.0	0.0	0.0	0.0
3094894	0.0	0.0	0.0	21.0	12.0	24.0	0.0	0.0	0.0
3094895	0.0	0.0	0.0	17.0	12.0	19.0	0.0	0.0	0.0
3094896	0.0	0.0	0.0	17.0	14.0	19.0	0.0	0.0	0.0
3094897	0.0	0.0	0.0	15.0	14.0	19.0	0.0	0.0	0.0
3094898	0.0	0.0	0.0	15.0	14.0	19.0	0.0	0.0	0.0
3094899	0.0	0.0	0.0	17.0	14.0	19.0	0.0	0.0	0.0
3094900	0.0	0.0	0.0	19.0	14.0	21.0	0.0	0.0	0.0
3094901	0.0	0.0	0.0	19.0	14.0	21.0	0.0	0.0	0.0
3094902	0.0	0.0	0.0	19.0	14.0	21.0	0.0	0.0	0.0
3094903	0.0	0.0	0.0	17.0	14.0	21.0	0.0	0.0	0.0
3094904	0.0	0.0	0.0	17.0	14.0	21.0	0.0	0.0	0.0
3094905	0.0	0.0	0.0	17.0	14.0	21.0	0.0	0.0	0.0
3094906	0.0	0.0	0.0	17.0	14.0	21.0	2.0	0.0	0.0
3094907	0.0	0.0	0.0	17.0	12.0	21.0	2.0	0.0	0.0
3094908	0.0	0.0	0.0	17.0	12.0	20.0	2.0	0.0	0.0
3094909	0.0	0.0	0.0	17.0	12.0	20.0	2.0	0.0	0.0
3094910	0.0	0.0	0.0	17.0	12.0	22.0	2.0	0.0	0.0
3094911	0.0	0.0	0.0	17.0	12.0	20.0	2.0	0.0	0.0
3094912	0.0	0.0	0.0	17.0	14.0	20.0	2.0	0.0	0.0
3094913	0.0	0.0	0.0	17.0	14.0	20.0	2.0	0.0	0.0
3094914	0.0	0.0	0.0	17.0	14.0	19.0	2.0	0.0	0.0
3094915	0.0	0.0	0.0	17.0	14.0	19.0	2.0	0.0	0.0
3094916	0.0	0.0	0.0	17.0	14.0	19.0	2.0	0.0	0.0
3094917	0.0	0.0	0.0	17.0	14.0	19.0	2.0	0.0	0.0
3094918	0.0	0.0	0.0	17.0	14.0	19.0	2.0	0.0	0.0
3094919	0.0	0.0	0.0	17.0	14.0	19.0	2.0	0.0	0.0
3094920	0.0	0.0	0.0	17.0	14.0	21.0	2.0	0.0	0.0
3094921	0.0	0.0	0.0	17.0	14.0	21.0	2.0	0.0	0.0
3094922	0.0	0.0	0.0	17.0	14.0	21.0	2.0	0.0	0.0
3094923	0.0	0.0	0.0	17.0	14.0	21.0	2.0	0.0	0.0
3094924	0.0	0.0	0.0	17.0	14.0	21.0	2.0	0.0	0.0
3094925	0.0	0.0	0.0	17.0	14.0	21.0	2.0	0.0	0.0
3094926	0.0	0.0	0.0	17.0	14.0	21.0	2.0	0.0	0.0
3094927	0.0	0.0	0.0	17.0	14.0	21.0	2.0	0.0	0.0
3094928	0.0	0.0	0.0	17.0	14.0	21.0	2.0	0.0	0.0
3094929	0.0	0.0	0.0	17.0	14.0	21.0	2.0	0.0	0.0
3094930	0.0	0.0	0.0	17.0	14.0	20.0	2.0	0.0	0.0
3094931	0.0	0.0	0.0	17.0	14.0	20.0	2.0	0.0	0.0
3094932	0.0	0.0	0.0	17.0	14.0	20.0	2.0	0.0	0.0
3094933	0.0	0.0	0.0	17.0	14.0	20.0	2.0	0.0	0.0
3094934	0.0	0.0	0.0	17.0	14.0	20.0	2.0	0.0	0.0
3094935	0.0	0.0	0.0	18.0	14.0	20.0	2.0	0.0	0.0
3094936	0.0	0.0	0.0	18.0	15.0	14.0	2.0	0.0	0.0
3094937	0.0	0.0	0.0	18.0	15.0	16.0	2.0	0.0	0.0
3094938	0.0	0.0	0.0	22.0	16.0	14.0	2.0	0.0	0.0
3094939	0.0	0.0	0.0	24.0	14.0	18.0	2.0	0.0	0.0
3094940	0.0	0.0	0.0	24.0	14.0	18.0	2.0	0.0	0.0
3094941	0.0	0.0	0.0	22.0	14.0	18.0	2.0	0.0	0.0
3094942	0.0	0.0	0.0	22.0	14.0	18.0	2.0	0.0	0.0
3094943	0.0	0.0	0.0	22.0	14.0	18.0	2.0	0.0	0.0
3094944	0.0	0.0	0.0	22.0	14.0	18.0	2.0	0.0	0.0
3094945	0.0	0.0	0.0	22.0	16.0	18.0	2.0	0.0	0.0
3094946	0.0	0.0	0.0	24.0	16.0	20.0	2.0	0.0	0.0
3094947	0.0	0.0	0.0	24.0	16.0	20.0	2.0	0.0	0.0
3094948	0.0	0.0	0.0	24.0	16.0	20.0	2.0	0.0	0.0
3094949	0.0	0.0	0.0	24.0	16.0	20.0	2.0	0.0	0.0
3094950	0.0	0.0	0.0	24.0	18.0	20.0	2.0	0.0	0.0
3094951	0.0	0.0	0.0	24.0	18.0	20.0	2.0	0.0	0.0
3094952	0.0	0.0	0.0	24.0	18.0	20.0	2.0	0.0	0.0
3094953	0.0	0.0	0.0	24.0	18.0	20.0	2.0	0.0	0.0
3094954	0.0	0.0	0.0	24.0	18.0	20.0	2.0	0.0	0.0
3094955	0.0	0.0	0.0	24.0	18.0	19.0	2.0	0.0	0.0
3094956	0.0	0.0	0.0	23.0	18.0	19.0	2.0	0.0	0.0
3094957	0.0	0.0	0.0	22.0	18.0	18.0	2.0	0.0	0.0
3094958	0.0	0.0	0.0	22.0	18.0	18.0	2.0	0.0	0.0
3094959	0.0	0.0	0.0	22.0	18.0	18.0	2.0	0.0	0.0
3094960	0.0	0.0	0.0	22.0	18.0	18.0	2.0	0.0	0.0
3094961	0.0	0.0	0.0	20.0	18.0	18.0	2.0	0.0	0.0
3094962	0.0	0.0	0.0	20.0	18.0	18.0	2.0	0.0	0.0
3094963	0.0	0.0	0.0	20.0	18.0	18.0	2.0	0.0	0.0
3094964	0.0	0.0	0.0	20.0	18.0	22.0	2.0	0.0	0.0
3094965	0.0	0.0	0.0	20.0	20.0	28.0	2.0	0.0	0.0
3094966	0.0	0.0	0.0	20.0	20.0	28.0	2.0	0.0	0.0
3094967	0.0	0.0	0.0	20.0	20.0	28.0	2.0	0.0	0.0
3094968	0.0	0.0	0.0	20.0	20.0	28.0	2.0	0.0	0.0
3094969	0.0	0.0	0.0	18.0	20.0	28.0	2.0	0.0	0.0
3094970	0.0	0.0	0.0	22.0	24.0	30.0	2.0	0.0	0.0
3094971	0.0	0.0	0.0	20.0	26.0	32.0	2.0	0.0	0.0
3094972	0.0	0.0	0.0	20.0	26.0	32.0	2.0	0.0	0.0
3094973	0.0	0.0	0.0	20.0	26.0	36.0	2.0	0.0	0.0
3094974	0.0	0.0	0.0	20.0	26.0	36.0	2.0	0.0	0.0
3094975	0.0	0.0	0.0	20.0	26.0	36.0	2.0	0.0	0.0
3094976	0.0	0.0	0.0	20.0	26.0	36.0	2.0	0.0	0.0
3094977	0.0	0.0	0.0	20.0	26.0	36.0	2.0	0.0	0.0
3094978	0.0	0.0	0.0	20.0	26.0	36.0	2.0	0.0	0.0
3094979	0.0	0.0	0.0	20.0	26.0	36.0	2.0	0.0	0.0
3094980	0.0	0.0	0.0	20.0	36.0	38.0	2.0	0.0	0.0
3094981	0.0	0.0	0.0	24.0	38.0	38.0	2.0	0.0	0.0
3094982	0.0	0.0	0.0	24.0	40.0	40.0	2.0	0.0	0.0
3094983	0.0	0.0	0.0	24.0	40.0	40.0	2.0	0.0	0.0
3094984	0.0	0.0	0.0	26.0	40.0	40.0	2.0	0.0	0.0
3094985	0.0	0.0	0.0	26.0	40.0	40.0	2.0	0.0	0.0
3094986	0.0	0.0	0.0	26.0	40.0	40.0	2.0	0.0	0.0
3094987	0.0	0.0	0.0	26.0	40.0	40.0	2.0	0.0	0.0
3094988	0.0	0.0	0.0	36.0	48.0	42.0	2.0	0.0	0.0
3094989	0.0	0.0	0.0	36.0	48.0	42.0	2.0	0.0	0.0
3094990	0.0	0.0	0.0	36.0	48.0	42.0	2.0	0.0	0.0
3094991	0.0	0.0	0.0	36.0	48.0	42.0	2.0	0.0	0.0
3094992	0.0	0.0	0.0	36.0	52.0	44.0	2.0	0.0	0.0
3094993	0.0	0.0	0.0	36.0	52.0	44.0	2.0	0.0	0.0
3094994	0.0	0.0	0.0	36.0	50.0	46.0	2.0	0.0	0.0
3094995	0.0	0.0	0.0	38.0	50.0	47.0	2.0	0.0	0.0
3094996	0.0	0.0	0.0	38.0	50.0	45.0	2.0	0.0	0.0
3094997	0.0	0.0	0.0	40.0	50.0	45.0	2.0	0.0	0.0
3094998	0.0	0.0	0.0	40.0	50.0	47.0	2.0	0.0	0.0
3094999	0.0	0.0	0.0	40.0	50.0	47.0	2.0	0.0	0.0
3095000	0.0	0.0	0.0	40.0	50.0	47.0	2.0	0.0	0.0
3095001	0.0	0.0	0.0	40.0	54.0	47.0	2.0	0.0	0.0
3095002	0.0	0.0	0.0	40.0	54.0	47.0	2.0	0.0	0.0
3095003	0.0	0.0	0.0	40.0	58.0	49.0	2.0	0.0	0.0
3095004	0.0	0.0	0.0	40.0	54.0	47.0	2.0	0.0	0.0
3095005	0.0	0.0	0.0	41.0	54.0	47.0	2.0	0.0	0.0
3095006	0.0	0.0	0.0	39.0	54.0	45.0	2.0	0.0	0.0
3095007	0.0	0.0	0.0	41.0	54.0	47.0	2.0	0.0	0.0
3095008	0.0	0.0	0.0	53.0	60.0	49.0	2.0	0.0	0.0
3095009	0.0	0.0	0.0	53.0	60.0	49.0	2.0	0.0	0.0
3095010	0.0	0.0	0.0	53.0	60.0	49.0	2.0	0.0	0.0
3095011	0.0	0.0	0.0	53.0	62.0	51.0	2.0	0.0	0.0
3095012	0.0	0.0	0.0	55.0	62.0	51.0	2.0	0.0	0.0
3095013	0.0	0.0	0.0	55.0	78.0	57.0	2.0	0.0	0.0
3095014	0.0	0.0	0.0	55.0	78.0	57.0	2.0	0.0	0.0
3095015	0.0	0.0	0.0	57.0	78.0	57.0	2.0	0.0	0.0
3095016	0.0	0.0	0.0	57.0	78.0	57.0	2.0	0.0	0.0
3095017	0.0	0.0	0.0	59.0	78.0	57.0	2.0	0.0	0.0
3095018	0.0	0.0	0.0	61.0	80.0	57.0	2.0	0.0	0.0
3095019	0.0	0.0	0.0	61.0	80.0	57.0	2.0	0.0	0.0
3095020	0.0	0.0	0.0	61.0	80.0	57.0	2.0	0.0	0.0
3095021	0.0	0.0	0.0	61.0	80.0	57.0	2.0	0.0	0.0
3095022	0.0	0.0	0.0	61.0	80.0	57.0	0.0	0.0	0.0
3095023	0.0	0.0	0.0	61.0	80.0	57.0	0.0	0.0	0.0
3095024	0.0	0.0	0.0	61.0	80.0	57.0	0.0	0.0	0.0
3095025	0.0	0.0	0.0	61.0	80.0	57.0	0.0	0.0	0.0
3095026	0.0	0.0	0.0	61.0	80.0	57.0	0.0	0.0	0.0
3095027	0.0	0.0	0.0	61.0	80.0	57.0	0.0	0.0	0.0
3095028	0.0	0.0	0.0	65.0	85.0	61.0	0.0	0.0	0.0
3095029	0.0	0.0	0.0	65.0	87.0	61.0	0.0	0.0	0.0
3095030	0.0	0.0	0.0	67.0	87.0	61.0	0.0	0.0	0.0
3095031	0.0	0.0	0.0	67.0	87.0	61.0	0.0	0.0	0.0
3095032	0.0	0.0	0.0	67.0	87.0	61.0	0.0	0.0	0.0
3095033	0.0	0.0	0.0	67.0	87.0	61.0	0.0	0.0	0.0
3095034	0.0	0.0	0.0	67.0	87.0	63.0	0.0	0.0	0.0
3095035	0.0	0.0	0.0	67.0	87.0	63.0	0.0	0.0	0.0
3095036	0.0	0.0	0.0	67.0	87.0	63.0	0.0	0.0	0.0
3095037	0.0	0.0	0.0	67.0	87.0	63.0	0.0	0.0	0.0
3095038	0.0	0.0	0.0	67.0	88.0	66.0	0.0	0.0	0.0
3095039	0.0	0.0	0.0	67.0	88.0	66.0	0.0	0.0	0.0
3095040	0.0	0.0	0.0	69.0	88.0	66.0	0.0	0.0	0.0
3095041	0.0	0.0	0.0	69.0	88.0	66.0	0.0	0.0	0.0
3095042	0.0	0.0	0.0	69.0	88.0	68.0	0.0	0.0	0.0
3095043	0.0	0.0	0.0	69.0	90.0	68.0	0.0	0.0	0.0
3095044	0.0	0.0	0.0	69.0	90.0	68.0	0.0	0.0	0.0
3095045	0.0	0.0	0.0	69.0	90.0	68.0	0.0	0.0	0.0
3095046	0.0	0.0	0.0	71.0	92.0	70.0	0.0	0.0	0.0
3095047	0.0	0.0	0.0	71.0	92.0	70.0	0.0	0.0	0.0
3095048	0.0	0.0	0.0	71.0	92.0	70.0	0.0	0.0	0.0
3095049	0.0	0.0	0.0	69.0	92.0	70.0	0.0	0.0	0.0
3095050	0.0	0.0	0.0	69.0	88.0	68.0	0.0	0.0	0.0
3095051	0.0	0.0	0.0	69.0	88.0	68.0	0.0	0.0	0.0
3095052	0.0	0.0	0.0	69.0	88.0	68.0	0.0	0.0	0.0
3095053	0.0	0.0	0.0	69.0	86.0	66.0	0.0	0.0	0.0
3095054	0.0	0.0	0.0	69.0	86.0	66.0	0.0	0.0	0.0
3095055	0.0	0.0	0.0	69.0	86.0	68.0	0.0	0.0	0.0
3095056	0.0	0.0	0.0	69.0	86.0	68.0	0.0	0.0	0.0
3095057	0.0	0.0	0.0	61.0	82.0	62.0	0.0	0.0	0.0
3095058	0.0	0.0	0.0	61.0	82.0	62.0	0.0	0.0	0.0
3095059	0.0	0.0	0.0	61.0	82.0	62.0	0.0	0.0	0.0
3095060	0.0	0.0	0.0	61.0	82.0	62.0	0.0	0.0	0.0
3095061	0.0	0.0	0.0	63.0	82.0	64.0	0.0	0.0	0.0
3095062	0.0	0.0	0.0	65.0	84.0	66.0	0.0	0.0	0.0
3095063	0.0	0.0	0.0	65.0	84.0	66.0	0.0	0.0	0.0
3095064	0.0	0.0	0.0	65.0	84.0	66.0	0.0	0.0	0.0
3095065	0.0	0.0	0.0	65.0	84.0	66.0	0.0	0.0	0.0
3095066	0.0	0.0	0.0	65.0	84.0	66.0	0.0	0.0	0.0
3095067	0.0	0.0	0.0	65.0	84.0	66.0	0.0	0.0	0.0
3095068	0.0	0.0	0.0	65.0	84.0	66.0	0.0	0.0	0.0
3095069	0.0	0.0	0.0	65.0	84.0	66.0	0.0	0.0	0.0
3095070	0.0	0.0	0.0	65.0	82.0	64.0	0.0	0.0	0.0
3095071	0.0	0.0	0.0	65.0	82.0	64.0	0.0	0.0	0.0
3095072	0.0	0.0	0.0	65.0	84.0	66.0	2.0	0.0	0.0
3095073	0.0	0.0	0.0	65.0	84.0	66.0	2.0	0.0	0.0
3095074	0.0	0.0	0.0	65.0	86.0	66.0	2.0	0.0	0.0
3095075	0.0	0.0	0.0	65.0	88.0	66.0	2.0	0.0	0.0
3095076	0.0	0.0	0.0	61.0	88.0	66.0	2.0	0.0	0.0
3095077	0.0	0.0	0.0	65.0	88.0	66.0	2.0	0.0	0.0
3095078	0.0	0.0	0.0	65.0	88.0	66.0	2.0	0.0	0.0
3095079	0.0	0.0	0.0	65.0	90.0	74.0	2.0	0.0	0.0
3095080	0.0	0.0	0.0	65.0	90.0	76.0	2.0	0.0	0.0
3095081	0.0	0.0	0.0	65.0	90.0	76.0	2.0	0.0	0.0
3095082	0.0	0.0	0.0	65.0	90.0	76.0	2.0	0.0	0.0
3095083	0.0	0.0	0.0	65.0	90.0	76.0	2.0	0.0	0.0
3095084	0.0	0.0	0.0	65.0	90.0	76.0	2.0	0.0	0.0
3095085	0.0	0.0	0.0	58.0	86.0	74.0	2.0	0.0	0.0
3095086	0.0	0.0	0.0	60.0	85.0	76.0	2.0	0.0	0.0
3095087	0.0	0.0	0.0	64.0	74.0	68.0	2.0	0.0	0.0
3095088	0.0	0.0	0.0	46.0	54.0	54.0	2.0	0.0	0.0
3095089	0.0	0.0	0.0	46.0	54.0	54.0	2.0	0.0	0.0
3095090	0.0	0.0	0.0	48.0	52.0	52.0	2.0	0.0	0.0
3095091	0.0	0.0	0.0	48.0	54.0	50.0	2.0	0.0	0.0
3095092	0.0	0.0	0.0	48.0	54.0	50.0	2.0	0.0	0.0
3095093	0.0	0.0	0.0	50.0	58.0	50.0	2.0	0.0	0.0
3095094	0.0	0.0	0.0	50.0	58.0	50.0	2.0	0.0	0.0
3095095	0.0	0.0	0.0	50.0	58.0	52.0	2.0	0.0	0.0
3095096	0.0	0.0	0.0	50.0	58.0	52.0	2.0	0.0	0.0
3095097	0.0	0.0	0.0	50.0	58.0	52.0	2.0	0.0	0.0
3095098	0.0	0.0	0.0	50.0	58.0	52.0	2.0	0.0	0.0
3095099	0.0	0.0	0.0	52.0	58.0	52.0	2.0	0.0	0.0
3095100	0.0	0.0	0.0	52.0	58.0	54.0	2.0	0.0	0.0
3095101	0.0	0.0	0.0	52.0	58.0	56.0	2.0	0.0	0.0
3095102	0.0	0.0	0.0	50.0	58.0	56.0	2.0	0.0	0.0
3095103	0.0	0.0	0.0	50.0	58.0	56.0	2.0	0.0	0.0
3095104	0.0	0.0	0.0	52.0	60.0	56.0	2.0	0.0	0.0
3095105	0.0	0.0	0.0	52.0	60.0	56.0	2.0	0.0	0.0
3095106	0.0	0.0	0.0	52.0	60.0	56.0	2.0	0.0	0.0
3095107	0.0	0.0	0.0	52.0	60.0	56.0	2.0	0.0	0.0
3095108	0.0	0.0	0.0	52.0	60.0	56.0	2.0	0.0	0.0
3095109	0.0	0.0	0.0	52.0	60.0	58.0	2.0	0.0	0.0
3095110	0.0	0.0	0.0	52.0	60.0	58.0	2.0	0.0	0.0
3095111	0.0	0.0	0.0	52.0	60.0	58.0	2.0	0.0	0.0
3095112	0.0	0.0	0.0	52.0	60.0	58.0	2.0	0.0	0.0
3095113	0.0	0.0	0.0	52.0	60.0	58.0	2.0	0.0	0.0
3095114	0.0	0.0	0.0	50.0	60.0	58.0	2.0	0.0	0.0
3095115	0.0	0.0	0.0	50.0	60.0	58.0	2.0	0.0	0.0
3095116	0.0	0.0	0.0	46.0	52.0	56.0	2.0	0.0	0.0
3095117	0.0	0.0	0.0	46.0	50.0	56.0	2.0	0.0	0.0
3095118	0.0	0.0	0.0	28.0	36.0	52.0	2.0	0.0	0.0
3095119	0.0	0.0	0.0	28.0	36.0	52.0	2.0	0.0	0.0
3095120	0.0	0.0	0.0	28.0	36.0	52.0	2.0	0.0	0.0
3095121	0.0	0.0	0.0	28.0	36.0	52.0	2.0	0.0	0.0
3095122	0.0	0.0	0.0	28.0	36.0	52.0	2.0	0.0	0.0
3095123	0.0	0.0	0.0	28.0	36.0	52.0	2.0	0.0	0.0
3095124	0.0	0.0	0.0	28.0	36.0	52.0	2.0	0.0	0.0
3095125	0.0	0.0	0.0	28.0	36.0	52.0	2.0	0.0	0.0
3095126	0.0	0.0	0.0	28.0	36.0	52.0	2.0	0.0	0.0
3095127	0.0	0.0	0.0	28.0	36.0	52.0	2.0	0.0	0.0
3095128	0.0	0.0	0.0	28.0	36.0	52.0	4.0	0.0	0.0
3095129	0.0	0.0	0.0	28.0	36.0	52.0	4.0	0.0	0.0
3095130	0.0	0.0	0.0	26.0	36.0	52.0	4.0	0.0	0.0
3095131	0.0	0.0	0.0	26.0	36.0	52.0	4.0	0.0	0.0
3095132	0.0	0.0	0.0	24.0	34.0	50.0	4.0	0.0	0.0
3095133	0.0	0.0	0.0	24.0	32.0	50.0	4.0	0.0	0.0
3095134	0.0	0.0	0.0	24.0	32.0	50.0	4.0	0.0	0.0
3095135	0.0	0.0	0.0	22.0	28.0	42.0	4.0	0.0	0.0
3095136	0.0	0.0	0.0	22.0	28.0	42.0	4.0	0.0	0.0
3095137	0.0	0.0	0.0	22.0	28.0	42.0	4.0	0.0	0.0
3095138	0.0	0.0	0.0	20.0	24.0	42.0	4.0	0.0	0.0
3095139	0.0	0.0	0.0	20.0	24.0	42.0	4.0	0.0	0.0
3095140	0.0	0.0	0.0	20.0	24.0	42.0	4.0	0.0	0.0
3095141	0.0	0.0	0.0	20.0	24.0	42.0	4.0	0.0	0.0
3095142	0.0	0.0	0.0	20.0	24.0	42.0	4.0	0.0	0.0
3095143	0.0	0.0	0.0	20.0	24.0	42.0	4.0	0.0	0.0
3095144	0.0	0.0	0.0	20.0	24.0	42.0	4.0	0.0	0.0
3095145	0.0	0.0	0.0	20.0	24.0	41.0	4.0	0.0	0.0
3095146	0.0	0.0	0.0	20.0	24.0	41.0	4.0	0.0	0.0
3095147	0.0	0.0	0.0	20.0	24.0	41.0	4.0	0.0	0.0
3095148	0.0	0.0	0.0	20.0	24.0	41.0	4.0	0.0	0.0
3095149	0.0	0.0	0.0	20.0	24.0	41.0	4.0	0.0	0.0
3095150	0.0	0.0	0.0	20.0	24.0	41.0	4.0	0.0	0.0
3095151	0.0	0.0	0.0	20.0	24.0	41.0	4.0	0.0	0.0
3095152	0.0	0.0	0.0	20.0	24.0	41.0	4.0	0.0	0.0
3095153	0.0	0.0	0.0	20.0	24.0	41.0	4.0	0.0	0.0
3095154	0.0	0.0	0.0	20.0	24.0	41.0	4.0	0.0	0.0
3095155	0.0	0.0	0.0	20.0	24.0	41.0	4.0	0.0	0.0
3095156	0.0	0.0	0.0	20.0	24.0	41.0	4.0	0.0	0.0
3095157	0.0	0.0	0.0	20.0	24.0	41.0	4.0	0.0	0.0
3095158	0.0	0.0	0.0	20.0	24.0	41.0	4.0	0.0	0.0
3095159	0.0	0.0	0.0	20.0	24.0	41.0	4.0	0.0	0.0
3095160	0.0	0.0	0.0	20.0	24.0	41.0	4.0	0.0	0.0
3095161	0.0	0.0	0.0	20.0	24.0	41.0	4.0	0.0	0.0
3095162	0.0	0.0	0.0	20.0	24.0	41.0	4.0	0.0	0.0
3095163	0.0	0.0	0.0	20.0	24.0	41.0	4.0	0.0	0.0
3095164	0.0	0.0	0.0	20.0	24.0	41.0	4.0	0.0	0.0
3095165	0.0	0.0	0.0	20.0	24.0	41.0	4.0	0.0	0.0
3095166	0.0	0.0	0.0	20.0	24.0	39.0	4.0	0.0	0.0
3095167	0.0	0.0	0.0	20.0	24.0	39.0	4.0	0.0	0.0
3095168	0.0	0.0	0.0	20.0	24.0	39.0	4.0	0.0	0.0
3095169	0.0	0.0	0.0	20.0	24.0	39.0	4.0	0.0	0.0
3095170	0.0	0.0	0.0	20.0	24.0	39.0	4.0	0.0	0.0
3095171	0.0	0.0	0.0	20.0	24.0	39.0	4.0	0.0	0.0
3095172	0.0	0.0	0.0	20.0	24.0	39.0	4.0	0.0	0.0
3095173	0.0	0.0	0.0	20.0	24.0	39.0	4.0	0.0	0.0
3095174	0.0	0.0	0.0	20.0	24.0	39.0	4.0	0.0	0.0
3095175	0.0	0.0	0.0	21.0	20.0	39.0	4.0	0.0	0.0
3095176	0.0	0.0	0.0	21.0	20.0	39.0	4.0	0.0	0.0
3095177	0.0	0.0	0.0	21.0	20.0	39.0	4.0	0.0	0.0
3095178	0.0	0.0	0.0	21.0	19.0	37.0	4.0	0.0	0.0
3095179	0.0	0.0	0.0	21.0	19.0	37.0	4.0	0.0	0.0
3095180	0.0	0.0	0.0	21.0	19.0	37.0	4.0	0.0	0.0
3095181	0.0	0.0	0.0	21.0	19.0	37.0	4.0	0.0	0.0
3095182	0.0	0.0	0.0	21.0	17.0	35.0	4.0	0.0	0.0
3095183	0.0	0.0	0.0	21.0	17.0	35.0	4.0	0.0	0.0
3095184	0.0	0.0	0.0	21.0	17.0	35.0	4.0	0.0	0.0
3095185	0.0	0.0	0.0	19.0	17.0	31.0	4.0	0.0	0.0
3095186	0.0	0.0	0.0	16.0	15.0	25.0	4.0	0.0	0.0
3095187	0.0	0.0	0.0	8.0	6.0	10.0	4.0	0.0	0.0
3095188	0.0	0.0	0.0	8.0	4.0	10.0	4.0	0.0	0.0
3095189	0.0	0.0	0.0	8.0	4.0	10.0	4.0	0.0	0.0
3095190	0.0	0.0	0.0	8.0	4.0	10.0	4.0	0.0	0.0
3095191	0.0	0.0	0.0	8.0	4.0	10.0	4.0	0.0	0.0
3095192	0.0	0.0	0.0	8.0	4.0	8.0	4.0	0.0	0.0
3095193	0.0	0.0	0.0	8.0	4.0	8.0	4.0	0.0	0.0
3095194	0.0	0.0	0.0	8.0	4.0	8.0	4.0	0.0	0.0
3095195	0.0	0.0	0.0	8.0	4.0	8.0	4.0	0.0	0.0
3095196	0.0	0.0	0.0	8.0	4.0	8.0	4.0	0.0	0.0
3095197	0.0	0.0	0.0	8.0	4.0	8.0	4.0	0.0	0.0
3095198	0.0	0.0	0.0	8.0	4.0	8.0	4.0	0.0	0.0
3095199	0.0	0.0	0.0	8.0	2.0	7.0	4.0	0.0	0.0
3095200	0.0	0.0	0.0	8.0	2.0	7.0	4.0	0.0	0.0
3095201	0.0	0.0	0.0	8.0	2.0	7.0	4.0	0.0	0.0
3095202	0.0	0.0	0.0	8.0	2.0	7.0	4.0	0.0	0.0
3095203	0.0	0.0	0.0	8.0	2.0	11.0	4.0	0.0	0.0
3095204	0.0	0.0	0.0	8.0	2.0	11.0	4.0	0.0	0.0
3095205	0.0	0.0	0.0	8.0	2.0	11.0	4.0	0.0	0.0
3095206	0.0	0.0	0.0	8.0	2.0	11.0	4.0	0.0	0.0
3095207	0.0	0.0	0.0	8.0	2.0	11.0	4.0	0.0	0.0
3095208	0.0	0.0	0.0	8.0	2.0	11.0	4.0	0.0	0.0
3095209	0.0	0.0	0.0	8.0	2.0	11.0	4.0	0.0	0.0
3095210	0.0	0.0	0.0	4.0	2.0	11.0	4.0	0.0	0.0
3095211	0.0	0.0	0.0	4.0	2.0	9.0	4.0	0.0	0.0
3095212	0.0	0.0	0.0	4.0	2.0	9.0	4.0	0.0	0.0
3095213	0.0	0.0	0.0	4.0	0.0	11.0	4.0	0.0	0.0
3095214	0.0	0.0	0.0	4.0	0.0	11.0	4.0	0.0	0.0
3095215	0.0	0.0	0.0	4.0	0.0	13.0	4.0	0.0	0.0
3095216	0.0	0.0	0.0	4.0	0.0	13.0	4.0	0.0	0.0
3095217	0.0	0.0	0.0	4.0	0.0	15.0	4.0	0.0	0.0
3095218	0.0	0.0	0.0	4.0	0.0	15.0	2.0	0.0	0.0
3095219	0.0	0.0	0.0	4.0	4.0	15.0	2.0	0.0	0.0
3095220	0.0	0.0	0.0	4.0	4.0	15.0	2.0	0.0	0.0
3095221	0.0	0.0	0.0	8.0	4.0	15.0	2.0	0.0	0.0
3095222	0.0	0.0	0.0	8.0	4.0	15.0	2.0	0.0	0.0
3095223	0.0	0.0	0.0	8.0	4.0	15.0	2.0	0.0	0.0
3095224	0.0	0.0	0.0	8.0	4.0	15.0	2.0	0.0	0.0
3095225	0.0	0.0	0.0	8.0	4.0	15.0	2.0	0.0	0.0
3095226	0.0	0.0	0.0	8.0	4.0	15.0	2.0	0.0	0.0
3095227	0.0	0.0	0.0	8.0	4.0	15.0	2.0	0.0	0.0
3095228	0.0	0.0	0.0	8.0	4.0	15.0	0.0	0.0	0.0
3095229	0.0	0.0	0.0	8.0	4.0	15.0	0.0	0.0	0.0
3095230	0.0	0.0	0.0	8.0	4.0	15.0	0.0	0.0	0.0
3095231	0.0	0.0	0.0	8.0	4.0	15.0	0.0	0.0	0.0
3095232	0.0	0.0	0.0	8.0	4.0	15.0	0.0	0.0	0.0
3095233	0.0	0.0	0.0	8.0	4.0	15.0	0.0	0.0	0.0
3095234	0.0	0.0	0.0	8.0	4.0	15.0	0.0	0.0	0.0
3095235	0.0	0.0	0.0	8.0	4.0	15.0	0.0	0.0	0.0
3095236	0.0	0.0	0.0	8.0	4.0	15.0	0.0	0.0	0.0
3095237	0.0	0.0	0.0	9.0	4.0	16.0	0.0	0.0	0.0
3095238	0.0	0.0	0.0	13.0	4.0	16.0	0.0	0.0	0.0
3095239	0.0	0.0	0.0	13.0	4.0	16.0	0.0	0.0	0.0
3095240	0.0	0.0	0.0	13.0	6.0	16.0	0.0	0.0	0.0
3095241	0.0	0.0	0.0	13.0	6.0	16.0	0.0	0.0	0.0
3095242	0.0	0.0	0.0	13.0	6.0	16.0	0.0	0.0	0.0
3095243	0.0	0.0	0.0	13.0	6.0	16.0	0.0	0.0	0.0
3095244	0.0	0.0	0.0	15.0	8.0	17.0	0.0	0.0	0.0
3095245	0.0	0.0	0.0	15.0	8.0	17.0	0.0	0.0	0.0
3095246	0.0	0.0	0.0	15.0	8.0	21.0	0.0	0.0	0.0
3095247	0.0	0.0	0.0	15.0	8.0	21.0	0.0	0.0	0.0
3095248	0.0	0.0	0.0	16.0	8.0	22.0	0.0	0.0	0.0
3095249	0.0	0.0	0.0	16.0	8.0	22.0	0.0	0.0	0.0
3095250	0.0	0.0	0.0	16.0	8.0	24.0	0.0	0.0	0.0
3095251	0.0	0.0	0.0	16.0	8.0	26.0	0.0	0.0	0.0
3095252	0.0	0.0	0.0	16.0	8.0	26.0	0.0	0.0	0.0
3095253	0.0	0.0	0.0	16.0	8.0	28.0	0.0	0.0	0.0
3095254	0.0	0.0	0.0	16.0	8.0	28.0	0.0	0.0	0.0
3095255	0.0	0.0	0.0	16.0	8.0	28.0	0.0	0.0	0.0
3095256	0.0	0.0	0.0	16.0	8.0	28.0	0.0	0.0	0.0
3095257	0.0	0.0	0.0	16.0	8.0	28.0	0.0	0.0	0.0
3095258	0.0	0.0	0.0	16.0	8.0	28.0	0.0	0.0	0.0
3095259	0.0	0.0	0.0	16.0	8.0	28.0	0.0	0.0	0.0
3095260	0.0	0.0	0.0	16.0	8.0	28.0	0.0	0.0	0.0
3095261	0.0	0.0	0.0	16.0	8.0	28.0	0.0	0.0	0.0
3095262	0.0	0.0	0.0	16.0	8.0	30.0	0.0	0.0	0.0
3095263	0.0	0.0	0.0	16.0	8.0	30.0	0.0	0.0	0.0
3095264	0.0	0.0	0.0	16.0	8.0	30.0	0.0	0.0	0.0
3095265	0.0	0.0	0.0	16.0	8.0	30.0	0.0	0.0	0.0
3095266	0.0	0.0	0.0	16.0	8.0	30.0	0.0	0.0	0.0
3095267	0.0	0.0	0.0	16.0	8.0	30.0	0.0	0.0	0.0
3095268	0.0	0.0	0.0	16.0	8.0	30.0	0.0	0.0	0.0
3095269	0.0	0.0	0.0	16.0	8.0	30.0	0.0	0.0	0.0
3095270	0.0	0.0	0.0	16.0	8.0	30.0	0.0	0.0	0.0
3095271	0.0	0.0	0.0	16.0	8.0	32.0	0.0	0.0	0.0
3095272	0.0	0.0	0.0	16.0	10.0	32.0	0.0	0.0	0.0
3095273	0.0	0.0	0.0	18.0	10.0	32.0	0.0	0.0	0.0
3095274	0.0	0.0	0.0	18.0	10.0	33.0	0.0	0.0	0.0
3095275	0.0	0.0	0.0	18.0	10.0	33.0	0.0	0.0	0.0
3095276	0.0	0.0	0.0	18.0	10.0	33.0	0.0	0.0	0.0
3095277	0.0	0.0	0.0	18.0	10.0	33.0	0.0	0.0	0.0
3095278	0.0	0.0	0.0	20.0	12.0	33.0	0.0	0.0	0.0
3095279	0.0	0.0	0.0	20.0	12.0	33.0	0.0	0.0	0.0
3095280	0.0	0.0	0.0	20.0	12.0	33.0	0.0	0.0	0.0
3095281	0.0	0.0	0.0	20.0	12.0	33.0	0.0	0.0	0.0
3095282	0.0	0.0	0.0	20.0	12.0	33.0	0.0	0.0	0.0
3095283	0.0	0.0	0.0	20.0	12.0	33.0	0.0	0.0	0.0
3095284	0.0	0.0	0.0	20.0	12.0	35.0	0.0	0.0	0.0
3095285	0.0	0.0	0.0	20.0	12.0	35.0	0.0	0.0	0.0
3095286	0.0	0.0	0.0	20.0	12.0	35.0	0.0	0.0	0.0
3095287	0.0	0.0	0.0	20.0	12.0	35.0	0.0	0.0	0.0
3095288	0.0	0.0	0.0	20.0	12.0	35.0	0.0	0.0	0.0
3095289	0.0	0.0	0.0	22.0	12.0	35.0	0.0	0.0	0.0
3095290	0.0	0.0	0.0	22.0	12.0	35.0	0.0	0.0	0.0
3095291	0.0	0.0	0.0	22.0	12.0	35.0	0.0	0.0	0.0
3095292	0.0	0.0	0.0	22.0	14.0	35.0	0.0	0.0	0.0
3095293	0.0	0.0	0.0	22.0	14.0	36.0	0.0	0.0	0.0
3095294	0.0	0.0	0.0	22.0	14.0	36.0	0.0	0.0	0.0
3095295	0.0	0.0	0.0	22.0	14.0	36.0	0.0	0.0	0.0
3095296	0.0	0.0	0.0	22.0	15.0	36.0	0.0	0.0	0.0
3095297	0.0	0.0	0.0	22.0	15.0	36.0	0.0	0.0	0.0
3095298	0.0	0.0	0.0	22.0	15.0	36.0	0.0	0.0	0.0
3095299	0.0	0.0	0.0	26.0	18.0	40.0	0.0	0.0	0.0
3095300	0.0	0.0	0.0	28.0	19.0	40.0	0.0	0.0	0.0
3095301	0.0	0.0	0.0	28.0	19.0	40.0	0.0	0.0	0.0
3095302	0.0	0.0	0.0	28.0	19.0	40.0	0.0	0.0	0.0
3095303	0.0	0.0	0.0	28.0	20.0	41.0	0.0	0.0	0.0
3095304	0.0	0.0	0.0	28.0	20.0	41.0	0.0	0.0	0.0
3095305	0.0	0.0	0.0	28.0	20.0	41.0	0.0	0.0	0.0
3095306	0.0	0.0	0.0	28.0	22.0	41.0	0.0	0.0	0.0
3095307	0.0	0.0	0.0	28.0	22.0	43.0	0.0	0.0	0.0
3095308	0.0	0.0	0.0	28.0	22.0	43.0	0.0	0.0	0.0
3095309	0.0	0.0	0.0	30.0	22.0	43.0	0.0	0.0	0.0
3095310	0.0	0.0	0.0	30.0	22.0	43.0	0.0	0.0	0.0
3095311	0.0	0.0	0.0	30.0	22.0	43.0	0.0	0.0	0.0
3095312	0.0	0.0	0.0	30.0	22.0	43.0	0.0	0.0	0.0
3095313	0.0	0.0	0.0	30.0	24.0	43.0	0.0	0.0	0.0
3095314	0.0	0.0	0.0	31.0	24.0	43.0	0.0	0.0	0.0
3095315	0.0	0.0	0.0	31.0	24.0	43.0	0.0	0.0	0.0
3095316	0.0	0.0	0.0	31.0	24.0	43.0	0.0	0.0	0.0
3095317	0.0	0.0	0.0	31.0	24.0	45.0	0.0	0.0	0.0
3095318	0.0	0.0	0.0	31.0	24.0	45.0	0.0	0.0	0.0
3095319	0.0	0.0	0.0	35.0	29.0	47.0	0.0	0.0	0.0
3095320	0.0	0.0	0.0	35.0	29.0	47.0	0.0	0.0	0.0
3095321	0.0	0.0	0.0	35.0	29.0	47.0	0.0	0.0	0.0
3095322	0.0	0.0	0.0	34.0	29.0	48.0	0.0	0.0	0.0
3095323	0.0	0.0	0.0	34.0	29.0	48.0	0.0	0.0	0.0
3095324	0.0	0.0	0.0	34.0	29.0	48.0	0.0	0.0	0.0
3095325	0.0	0.0	0.0	37.0	29.0	48.0	0.0	0.0	0.0
3095326	0.0	0.0	0.0	37.0	29.0	48.0	0.0	0.0	0.0
3095327	0.0	0.0	0.0	37.0	30.0	48.0	0.0	0.0	0.0
3095328	0.0	0.0	0.0	39.0	30.0	48.0	0.0	0.0	0.0
3095329	0.0	0.0	0.0	39.0	30.0	46.0	0.0	0.0	0.0
3095330	0.0	0.0	0.0	39.0	31.0	46.0	0.0	0.0	0.0
3095331	0.0	0.0	0.0	39.0	32.0	46.0	0.0	0.0	0.0
3095332	0.0	0.0	0.0	39.0	32.0	46.0	0.0	0.0	0.0
3095333	0.0	0.0	0.0	39.0	32.0	46.0	0.0	0.0	0.0
3095334	0.0	0.0	0.0	39.0	32.0	46.0	0.0	0.0	0.0
3095335	0.0	0.0	0.0	36.0	26.0	40.0	0.0	0.0	0.0
3095336	0.0	0.0	0.0	36.0	26.0	40.0	0.0	0.0	0.0
3095337	0.0	0.0	0.0	36.0	26.0	36.0	0.0	0.0	0.0
3095338	0.0	0.0	0.0	36.0	24.0	36.0	0.0	0.0	0.0
3095339	0.0	0.0	0.0	36.0	24.0	36.0	0.0	0.0	0.0
3095340	0.0	0.0	0.0	34.0	24.0	34.0	0.0	0.0	0.0
3095341	0.0	0.0	0.0	34.0	24.0	34.0	0.0	0.0	0.0
3095342	0.0	0.0	0.0	34.0	24.0	34.0	0.0	0.0	0.0
3095343	0.0	0.0	0.0	34.0	24.0	34.0	0.0	0.0	0.0
3095344	0.0	0.0	0.0	32.0	24.0	36.0	0.0	0.0	0.0
3095345	0.0	0.0	0.0	32.0	24.0	36.0	0.0	0.0	0.0
3095346	0.0	0.0	0.0	32.0	22.0	36.0	0.0	0.0	0.0
3095347	0.0	0.0	0.0	32.0	22.0	34.0	0.0	0.0	0.0
3095348	0.0	0.0	0.0	32.0	22.0	33.0	0.0	0.0	0.0
3095349	0.0	0.0	0.0	32.0	22.0	33.0	0.0	0.0	0.0
3095350	0.0	0.0	0.0	32.0	22.0	33.0	0.0	0.0	0.0
3095351	0.0	0.0	0.0	32.0	22.0	33.0	0.0	0.0	0.0
3095352	0.0	0.0	0.0	32.0	22.0	33.0	0.0	0.0	0.0
3095353	0.0	0.0	0.0	32.0	22.0	33.0	0.0	0.0	0.0
3095354	0.0	0.0	0.0	32.0	22.0	33.0	0.0	0.0	0.0
3095355	0.0	0.0	0.0	32.0	22.0	33.0	0.0	0.0	0.0
3095356	0.0	0.0	0.0	32.0	22.0	33.0	0.0	0.0	0.0
3095357	0.0	0.0	0.0	32.0	22.0	33.0	0.0	0.0	0.0
3095358	0.0	0.0	0.0	34.0	22.0	33.0	0.0	0.0	0.0
3095359	0.0	0.0	0.0	34.0	22.0	33.0	0.0	0.0	0.0
3095360	0.0	0.0	0.0	32.0	22.0	33.0	0.0	0.0	0.0
3095361	0.0	0.0	0.0	32.0	22.0	33.0	0.0	0.0	0.0
3095362	0.0	0.0	0.0	32.0	22.0	34.0	0.0	0.0	0.0
3095363	0.0	0.0	0.0	32.0	22.0	34.0	0.0	0.0	0.0
3095364	0.0	0.0	0.0	34.0	22.0	34.0	0.0	0.0	0.0
3095365	0.0	0.0	0.0	34.0	22.0	34.0	0.0	0.0	0.0
3095366	0.0	0.0	0.0	34.0	22.0	34.0	0.0	0.0	0.0
3095367	0.0	0.0	0.0	34.0	22.0	34.0	0.0	0.0	0.0
3095368	0.0	0.0	0.0	36.0	22.0	34.0	0.0	0.0	0.0
3095369	0.0	0.0	0.0	36.0	22.0	34.0	0.0	0.0	0.0
3095370	0.0	0.0	0.0	36.0	22.0	34.0	0.0	0.0	0.0
3095371	0.0	0.0	0.0	36.0	22.0	34.0	0.0	0.0	0.0
3095372	0.0	0.0	0.0	36.0	22.0	34.0	0.0	0.0	0.0
3095373	0.0	0.0	0.0	36.0	22.0	34.0	0.0	0.0	0.0
3095374	0.0	0.0	0.0	36.0	22.0	34.0	0.0	0.0	0.0
3095375	0.0	0.0	0.0	36.0	22.0	34.0	0.0	0.0	0.0
3095376	0.0	0.0	0.0	36.0	22.0	34.0	0.0	0.0	0.0
3095377	0.0	0.0	0.0	36.0	22.0	34.0	0.0	0.0	0.0
3095378	0.0	0.0	0.0	36.0	22.0	34.0	0.0	0.0	0.0
3095379	0.0	0.0	0.0	36.0	22.0	34.0	0.0	0.0	0.0
3095380	0.0	0.0	0.0	36.0	22.0	34.0	0.0	0.0	0.0
3095381	0.0	0.0	0.0	36.0	22.0	34.0	0.0	0.0	0.0
3095382	0.0	0.0	0.0	36.0	22.0	34.0	0.0	0.0	0.0
3095383	0.0	0.0	0.0	36.0	22.0	34.0	0.0	0.0	0.0
3095384	0.0	0.0	0.0	36.0	22.0	34.0	0.0	0.0	0.0
3095385	0.0	0.0	0.0	36.0	22.0	35.0	0.0	0.0	0.0
3095386	0.0	0.0	0.0	35.0	20.0	34.0	0.0	0.0	0.0
3095387	0.0	0.0	0.0	30.0	20.0	30.0	0.0	0.0	0.0
3095388	0.0	0.0	0.0	30.0	20.0	30.0	0.0	0.0	0.0
3095389	0.0	0.0	0.0	30.0	20.0	30.0	0.0	0.0	0.0
3095390	0.0	0.0	0.0	30.0	20.0	30.0	0.0	0.0	0.0
3095391	0.0	0.0	0.0	31.0	20.0	30.0	0.0	0.0	0.0
3095392	0.0	0.0	0.0	31.0	22.0	30.0	0.0	0.0	0.0
3095393	0.0	0.0	0.0	31.0	22.0	30.0	0.0	0.0	0.0
3095394	0.0	0.0	0.0	31.0	22.0	29.0	0.0	0.0	0.0
3095395	0.0	0.0	0.0	31.0	22.0	29.0	0.0	0.0	0.0
3095396	0.0	0.0	0.0	31.0	22.0	27.0	0.0	0.0	0.0
3095397	0.0	0.0	0.0	31.0	22.0	27.0	0.0	0.0	0.0
3095398	0.0	0.0	0.0	28.0	22.0	25.0	0.0	0.0	0.0
3095399	0.0	0.0	0.0	28.0	22.0	25.0	0.0	0.0	0.0
3095400	0.0	0.0	0.0	28.0	22.0	25.0	0.0	0.0	0.0
3095401	0.0	0.0	0.0	28.0	22.0	25.0	0.0	0.0	0.0
3095402	0.0	0.0	0.0	28.0	22.0	25.0	0.0	0.0	0.0
3095403	0.0	0.0	0.0	28.0	22.0	26.0	0.0	0.0	0.0
3095404	0.0	0.0	0.0	28.0	22.0	27.0	0.0	0.0	0.0
3095405	0.0	0.0	0.0	28.0	22.0	27.0	0.0	0.0	0.0
3095406	0.0	0.0	0.0	28.0	24.0	27.0	0.0	0.0	0.0
3095407	0.0	0.0	0.0	28.0	24.0	28.0	0.0	0.0	0.0
3095408	0.0	0.0	0.0	28.0	24.0	28.0	0.0	0.0	0.0
3095409	0.0	0.0	0.0	28.0	24.0	28.0	0.0	0.0	0.0
3095410	0.0	0.0	0.0	28.0	24.0	28.0	0.0	0.0	0.0
3095411	0.0	0.0	0.0	28.0	24.0	28.0	0.0	0.0	0.0
3095412	0.0	0.0	0.0	28.0	24.0	28.0	0.0	0.0	0.0
3095413	0.0	0.0	0.0	28.0	24.0	28.0	0.0	0.0	0.0
3095414	0.0	0.0	0.0	26.0	24.0	28.0	0.0	0.0	0.0
3095415	0.0	0.0	0.0	26.0	24.0	28.0	0.0	0.0	0.0
3095416	0.0	0.0	0.0	28.0	24.0	28.0	0.0	0.0	0.0
3095417	0.0	0.0	0.0	28.0	24.0	28.0	0.0	0.0	0.0
3095418	0.0	0.0	0.0	28.0	24.0	28.0	0.0	0.0	0.0
3095419	0.0	0.0	0.0	28.0	24.0	28.0	0.0	0.0	0.0
3095420	0.0	0.0	0.0	28.0	30.0	28.0	0.0	0.0	0.0
3095421	0.0	0.0	0.0	28.0	30.0	28.0	0.0	0.0	0.0
3095422	0.0	0.0	0.0	28.0	30.0	30.0	0.0	0.0	0.0
3095423	0.0	0.0	0.0	28.0	30.0	36.0	0.0	0.0	0.0
3095424	0.0	0.0	0.0	28.0	30.0	36.0	0.0	0.0	0.0
3095425	0.0	0.0	0.0	28.0	30.0	36.0	0.0	0.0	0.0
3095426	0.0	0.0	0.0	28.0	30.0	36.0	0.0	0.0	0.0
3095427	0.0	0.0	0.0	28.0	30.0	36.0	0.0	0.0	0.0
3095428	0.0	0.0	0.0	26.0	28.0	37.0	0.0	0.0	0.0
3095429	0.0	0.0	0.0	26.0	30.0	37.0	0.0	0.0	0.0
3095430	0.0	0.0	0.0	26.0	30.0	37.0	0.0	0.0	0.0
3095431	0.0	0.0	0.0	26.0	30.0	37.0	0.0	0.0	0.0
3095432	0.0	0.0	0.0	26.0	30.0	33.0	0.0	0.0	0.0
3095433	0.0	0.0	0.0	26.0	30.0	33.0	0.0	0.0	0.0
3095434	0.0	0.0	0.0	26.0	30.0	33.0	0.0	0.0	0.0
3095435	0.0	0.0	0.0	26.0	30.0	33.0	0.0	0.0	0.0
3095436	0.0	0.0	0.0	26.0	30.0	33.0	0.0	0.0	0.0
3095437	0.0	0.0	0.0	26.0	30.0	33.0	0.0	0.0	0.0
3095438	0.0	0.0	0.0	26.0	30.0	33.0	0.0	0.0	0.0
3095439	0.0	0.0	0.0	26.0	30.0	33.0	0.0	0.0	0.0
3095440	0.0	0.0	0.0	26.0	30.0	33.0	0.0	0.0	0.0
3095441	0.0	0.0	0.0	26.0	28.0	33.0	0.0	0.0	0.0
3095442	0.0	0.0	0.0	26.0	28.0	32.0	0.0	0.0	0.0
3095443	0.0	0.0	0.0	26.0	28.0	32.0	0.0	0.0	0.0
3095444	0.0	0.0	0.0	26.0	28.0	32.0	0.0	0.0	0.0
3095445	0.0	0.0	0.0	26.0	27.0	32.0	0.0	0.0	0.0
3095446	0.0	0.0	0.0	22.0	23.0	28.0	0.0	0.0	0.0
3095447	0.0	0.0	0.0	18.0	22.0	28.0	0.0	0.0	0.0
3095448	0.0	0.0	0.0	18.0	22.0	28.0	0.0	0.0	0.0
3095449	0.0	0.0	0.0	18.0	21.0	24.0	0.0	0.0	0.0
3095450	0.0	0.0	0.0	20.0	23.0	24.0	0.0	0.0	0.0
3095451	0.0	0.0	0.0	22.0	23.0	24.0	0.0	0.0	0.0
3095452	0.0	0.0	0.0	22.0	22.0	24.0	0.0	0.0	0.0
3095453	0.0	0.0	0.0	22.0	22.0	23.0	0.0	0.0	0.0
3095454	0.0	0.0	0.0	22.0	22.0	23.0	0.0	0.0	0.0
3095455	0.0	0.0	0.0	22.0	22.0	23.0	0.0	0.0	0.0
3095456	0.0	0.0	0.0	22.0	24.0	23.0	0.0	0.0	0.0
3095457	0.0	0.0	0.0	22.0	24.0	23.0	0.0	0.0	0.0
3095458	0.0	0.0	0.0	20.0	24.0	23.0	0.0	0.0	0.0
3095459	0.0	0.0	0.0	22.0	24.0	23.0	0.0	0.0	0.0
3095460	0.0	0.0	0.0	24.0	26.0	23.0	0.0	0.0	0.0
3095461	0.0	0.0	0.0	24.0	26.0	23.0	0.0	0.0	0.0
3095462	0.0	0.0	0.0	26.0	26.0	23.0	0.0	0.0	0.0
3095463	0.0	0.0	0.0	25.0	27.0	23.0	0.0	0.0	0.0
3095464	0.0	0.0	0.0	25.0	27.0	23.0	0.0	0.0	0.0
3095465	0.0	0.0	0.0	25.0	27.0	23.0	0.0	0.0	0.0
3095466	0.0	0.0	0.0	25.0	27.0	23.0	0.0	0.0	0.0
3095467	0.0	0.0	0.0	25.0	27.0	23.0	0.0	0.0	0.0
3095468	0.0	0.0	0.0	25.0	27.0	23.0	0.0	0.0	0.0
3095469	0.0	0.0	0.0	25.0	24.0	19.0	0.0	0.0	0.0
3095470	0.0	0.0	0.0	25.0	24.0	21.0	0.0	0.0	0.0
3095471	0.0	0.0	0.0	25.0	24.0	20.0	0.0	0.0	0.0
3095472	0.0	0.0	0.0	25.0	24.0	18.0	0.0	0.0	0.0
3095473	0.0	0.0	0.0	27.0	24.0	18.0	0.0	0.0	0.0
3095474	0.0	0.0	0.0	27.0	24.0	18.0	0.0	0.0	0.0
3095475	0.0	0.0	0.0	22.0	24.0	18.0	0.0	0.0	0.0
3095476	0.0	0.0	0.0	22.0	23.0	18.0	0.0	0.0	0.0
3095477	0.0	0.0	0.0	22.0	24.0	18.0	0.0	0.0	0.0
3095478	0.0	0.0	0.0	24.0	24.0	20.0	0.0	0.0	0.0
3095479	0.0	0.0	0.0	26.0	23.0	22.0	0.0	0.0	0.0
3095480	0.0	0.0	0.0	26.0	23.0	22.0	0.0	0.0	0.0
3095481	0.0	0.0	0.0	26.0	22.0	24.0	0.0	0.0	0.0
3095482	0.0	0.0	0.0	26.0	22.0	24.0	0.0	0.0	0.0
3095483	0.0	0.0	0.0	26.0	22.0	24.0	0.0	0.0	0.0
3095484	0.0	0.0	0.0	26.0	22.0	24.0	0.0	0.0	0.0
3095485	0.0	0.0	0.0	26.0	22.0	24.0	0.0	0.0	0.0
3095486	0.0	0.0	0.0	26.0	22.0	24.0	0.0	0.0	0.0
3095487	0.0	0.0	0.0	26.0	22.0	24.0	0.0	0.0	0.0
3095488	0.0	0.0	0.0	24.0	22.0	24.0	0.0	0.0	0.0
3095489	0.0	0.0	0.0	24.0	22.0	26.0	0.0	0.0	0.0
3095490	0.0	0.0	0.0	24.0	22.0	26.0	0.0	0.0	0.0
3095491	0.0	0.0	0.0	22.0	22.0	26.0	0.0	0.0	0.0
3095492	0.0	0.0	0.0	22.0	22.0	26.0	0.0	0.0	0.0
3095493	0.0	0.0	0.0	22.0	22.0	26.0	0.0	0.0	0.0
3095494	0.0	0.0	0.0	22.0	22.0	26.0	0.0	0.0	0.0
3095495	0.0	0.0	0.0	23.0	22.0	26.0	0.0	0.0	0.0
3095496	0.0	0.0	0.0	23.0	22.0	26.0	0.0	0.0	0.0
3095497	0.0	0.0	0.0	23.0	22.0	28.0	0.0	0.0	0.0
3095498	0.0	0.0	0.0	23.0	22.0	28.0	0.0	0.0	0.0
3095499	0.0	0.0	0.0	23.0	22.0	28.0	0.0	0.0	0.0
3095500	0.0	0.0	0.0	23.0	22.0	29.0	0.0	0.0	0.0
3095501	0.0	0.0	0.0	23.0	22.0	29.0	0.0	0.0	0.0
3095502	0.0	0.0	0.0	23.0	22.0	29.0	0.0	0.0	0.0
3095503	0.0	0.0	0.0	23.0	22.0	31.0	0.0	0.0	0.0
3095504	0.0	0.0	0.0	23.0	22.0	31.0	0.0	0.0	0.0
3095505	0.0	0.0	0.0	23.0	22.0	31.0	0.0	0.0	0.0
3095506	0.0	0.0	0.0	23.0	22.0	31.0	0.0	0.0	0.0
3095507	0.0	0.0	0.0	23.0	22.0	31.0	0.0	0.0	0.0
3095508	0.0	0.0	0.0	23.0	22.0	31.0	0.0	0.0	0.0
3095509	0.0	0.0	0.0	23.0	22.0	31.0	0.0	0.0	0.0
3095510	0.0	0.0	0.0	23.0	22.0	31.0	0.0	0.0	0.0
3095511	0.0	0.0	0.0	23.0	22.0	31.0	0.0	0.0	0.0
3095512	0.0	0.0	0.0	23.0	22.0	30.0	0.0	0.0	0.0
3095513	0.0	0.0	0.0	23.0	22.0	30.0	0.0	0.0	0.0
3095514	0.0	0.0	0.0	23.0	22.0	30.0	0.0	0.0	0.0
3095515	0.0	0.0	0.0	23.0	22.0	30.0	0.0	0.0	0.0
3095516	0.0	0.0	0.0	23.0	22.0	31.0	0.0	0.0	0.0
3095517	0.0	0.0	0.0	23.0	22.0	31.0	0.0	0.0	0.0
3095518	0.0	0.0	0.0	23.0	22.0	31.0	0.0	0.0	0.0
3095519	0.0	0.0	0.0	23.0	22.0	31.0	0.0	0.0	0.0
3095520	0.0	0.0	0.0	23.0	20.0	31.0	0.0	0.0	0.0
3095521	0.0	0.0	0.0	23.0	20.0	31.0	0.0	0.0	0.0
3095522	0.0	0.0	0.0	23.0	22.0	31.0	0.0	0.0	0.0
3095523	0.0	0.0	0.0	23.0	22.0	32.0	0.0	0.0	0.0
3095524	0.0	0.0	0.0	23.0	22.0	32.0	0.0	0.0	0.0
3095525	0.0	0.0	0.0	23.0	22.0	33.0	0.0	0.0	0.0
3095526	0.0	0.0	0.0	23.0	22.0	33.0	0.0	0.0	0.0
3095527	0.0	0.0	0.0	23.0	22.0	35.0	0.0	0.0	0.0
3095528	0.0	0.0	0.0	23.0	22.0	35.0	0.0	0.0	0.0
3095529	0.0	0.0	0.0	25.0	22.0	35.0	0.0	0.0	0.0
3095530	0.0	0.0	0.0	25.0	22.0	35.0	0.0	0.0	0.0
3095531	0.0	0.0	0.0	25.0	22.0	35.0	0.0	0.0	0.0
3095532	0.0	0.0	0.0	25.0	22.0	35.0	0.0	0.0	0.0
3095533	0.0	0.0	0.0	25.0	22.0	35.0	0.0	0.0	0.0
3095534	0.0	0.0	0.0	25.0	22.0	35.0	0.0	0.0	0.0
3095535	0.0	0.0	0.0	25.0	22.0	34.0	0.0	0.0	0.0
3095536	0.0	0.0	0.0	24.0	22.0	34.0	0.0	0.0	0.0
3095537	0.0	0.0	0.0	24.0	22.0	34.0	0.0	0.0	0.0
3095538	0.0	0.0	0.0	24.0	22.0	34.0	0.0	0.0	0.0
3095539	0.0	0.0	0.0	24.0	20.0	34.0	0.0	0.0	0.0
3095540	0.0	0.0	0.0	23.0	20.0	34.0	0.0	0.0	0.0
3095541	0.0	0.0	0.0	23.0	20.0	34.0	0.0	0.0	0.0
3095542	0.0	0.0	0.0	23.0	18.0	34.0	0.0	0.0	0.0
3095543	0.0	0.0	0.0	23.0	18.0	34.0	0.0	0.0	0.0
3095544	0.0	0.0	0.0	23.0	18.0	34.0	0.0	0.0	0.0
3095545	0.0	0.0	0.0	23.0	18.0	35.0	0.0	0.0	0.0
3095546	0.0	0.0	0.0	24.0	18.0	36.0	0.0	0.0	0.0
3095547	0.0	0.0	0.0	24.0	18.0	36.0	0.0	0.0	0.0
3095548	0.0	0.0	0.0	24.0	18.0	35.0	0.0	0.0	0.0
3095549	0.0	0.0	0.0	24.0	18.0	35.0	0.0	0.0	0.0
3095550	0.0	0.0	0.0	24.0	18.0	35.0	0.0	0.0	0.0
3095551	0.0	0.0	0.0	24.0	18.0	35.0	0.0	0.0	0.0
3095552	0.0	0.0	0.0	24.0	18.0	34.0	0.0	0.0	0.0
3095553	0.0	0.0	0.0	24.0	14.0	34.0	0.0	0.0	0.0
3095554	0.0	0.0	0.0	22.0	14.0	37.0	0.0	0.0	0.0
3095555	0.0	0.0	0.0	20.0	12.0	37.0	0.0	0.0	0.0
3095556	0.0	0.0	0.0	16.0	10.0	37.0	0.0	0.0	0.0
3095557	0.0	0.0	0.0	14.0	10.0	36.0	0.0	0.0	0.0
3095558	0.0	0.0	0.0	14.0	10.0	38.0	0.0	0.0	0.0
3095559	0.0	0.0	0.0	15.0	12.0	38.0	0.0	0.0	0.0
3095560	0.0	0.0	0.0	15.0	12.0	38.0	0.0	0.0	0.0
3095561	0.0	0.0	0.0	16.0	12.0	38.0	0.0	0.0	0.0
3095562	0.0	0.0	0.0	16.0	12.0	38.0	0.0	0.0	0.0
3095563	0.0	0.0	0.0	18.0	12.0	38.0	0.0	0.0	0.0
3095564	0.0	0.0	0.0	20.0	12.0	42.0	0.0	0.0	0.0
3095565	0.0	0.0	0.0	20.0	12.0	42.0	0.0	0.0	0.0
3095566	0.0	0.0	0.0	20.0	14.0	42.0	0.0	0.0	0.0
3095567	0.0	0.0	0.0	20.0	12.0	42.0	0.0	0.0	0.0
3095568	0.0	0.0	0.0	22.0	12.0	42.0	0.0	0.0	0.0
3095569	0.0	0.0	0.0	22.0	12.0	42.0	0.0	0.0	0.0
3095570	0.0	0.0	0.0	22.0	12.0	42.0	0.0	0.0	0.0
3095571	0.0	0.0	0.0	22.0	12.0	42.0	0.0	0.0	0.0
3095572	0.0	0.0	0.0	20.0	12.0	32.0	0.0	0.0	0.0
3095573	0.0	0.0	0.0	20.0	12.0	32.0	0.0	0.0	0.0
3095574	0.0	0.0	0.0	20.0	12.0	31.0	0.0	0.0	0.0
3095575	0.0	0.0	0.0	20.0	12.0	29.0	0.0	0.0	0.0
3095576	0.0	0.0	0.0	20.0	14.0	29.0	0.0	0.0	0.0
3095577	0.0	0.0	0.0	20.0	14.0	28.0	0.0	0.0	0.0
3095578	0.0	0.0	0.0	20.0	14.0	26.0	0.0	0.0	0.0
3095579	0.0	0.0	0.0	18.0	14.0	30.0	0.0	0.0	0.0
3095580	0.0	0.0	0.0	20.0	16.0	36.0	0.0	0.0	0.0
3095581	0.0	0.0	0.0	20.0	16.0	36.0	0.0	0.0	0.0
3095582	0.0	0.0	0.0	20.0	16.0	36.0	0.0	0.0	0.0
3095583	0.0	0.0	0.0	20.0	16.0	38.0	0.0	0.0	0.0
3095584	0.0	0.0	0.0	22.0	18.0	38.0	0.0	0.0	0.0
3095585	0.0	0.0	0.0	22.0	18.0	38.0	0.0	0.0	0.0
3095586	0.0	0.0	0.0	22.0	18.0	38.0	0.0	0.0	0.0
3095587	0.0	0.0	0.0	22.0	18.0	38.0	0.0	0.0	0.0
3095588	0.0	0.0	0.0	22.0	18.0	40.0	0.0	0.0	0.0
3095589	0.0	0.0	0.0	22.0	18.0	40.0	0.0	0.0	0.0
3095590	0.0	0.0	0.0	22.0	18.0	40.0	0.0	0.0	0.0
3095591	0.0	0.0	0.0	22.0	18.0	40.0	0.0	0.0	0.0
3095592	0.0	0.0	0.0	22.0	18.0	38.0	0.0	0.0	0.0
3095593	0.0	0.0	0.0	22.0	18.0	36.0	0.0	0.0	0.0
3095594	0.0	0.0	0.0	24.0	18.0	36.0	0.0	0.0	0.0
3095595	0.0	0.0	0.0	26.0	18.0	36.0	0.0	0.0	0.0
3095596	0.0	0.0	0.0	26.0	18.0	36.0	0.0	0.0	0.0
3095597	0.0	0.0	0.0	26.0	18.0	36.0	0.0	0.0	0.0
3095598	0.0	0.0	0.0	26.0	18.0	36.0	0.0	0.0	0.0
3095599	0.0	0.0	0.0	26.0	18.0	36.0	0.0	0.0	0.0
3095600	0.0	0.0	0.0	26.0	18.0	40.0	0.0	0.0	0.0
3095601	0.0	0.0	0.0	28.0	18.0	40.0	0.0	0.0	0.0
3095602	0.0	0.0	0.0	28.0	20.0	44.0	0.0	0.0	0.0
3095603	0.0	0.0	0.0	32.0	22.0	46.0	0.0	0.0	0.0
3095604	0.0	0.0	0.0	32.0	22.0	48.0	0.0	0.0	0.0
3095605	0.0	0.0	0.0	32.0	22.0	48.0	0.0	0.0	0.0
3095606	0.0	0.0	0.0	32.0	22.0	48.0	0.0	0.0	0.0
3095607	0.0	0.0	0.0	32.0	22.0	48.0	0.0	0.0	0.0
3095608	0.0	0.0	0.0	32.0	22.0	50.0	0.0	0.0	0.0
3095609	0.0	0.0	0.0	32.0	22.0	50.0	0.0	0.0	0.0
3095610	0.0	0.0	0.0	32.0	22.0	50.0	0.0	0.0	0.0
3095611	0.0	0.0	0.0	32.0	22.0	50.0	0.0	0.0	0.0
3095612	0.0	0.0	0.0	32.0	21.0	50.0	0.0	0.0	0.0
3095613	0.0	0.0	0.0	32.0	21.0	50.0	0.0	0.0	0.0
3095614	0.0	0.0	0.0	32.0	21.0	50.0	0.0	0.0	0.0
3095615	0.0	0.0	0.0	32.0	21.0	50.0	0.0	0.0	0.0
3095616	0.0	0.0	0.0	32.0	21.0	50.0	0.0	0.0	0.0
3095617	0.0	0.0	0.0	32.0	21.0	50.0	0.0	0.0	0.0
3095618	0.0	0.0	0.0	32.0	21.0	50.0	0.0	0.0	0.0
3095619	0.0	0.0	0.0	34.0	21.0	50.0	0.0	0.0	0.0
3095620	0.0	0.0	0.0	34.0	21.0	46.0	0.0	0.0	0.0
3095621	0.0	0.0	0.0	34.0	21.0	46.0	0.0	0.0	0.0
3095622	0.0	0.0	0.0	34.0	21.0	46.0	0.0	0.0	0.0
3095623	0.0	0.0	0.0	34.0	21.0	46.0	0.0	0.0	0.0
3095624	0.0	0.0	0.0	34.0	21.0	46.0	0.0	0.0	0.0
3095625	0.0	0.0	0.0	36.0	21.0	46.0	0.0	0.0	0.0
3095626	0.0	0.0	0.0	36.0	21.0	46.0	0.0	0.0	0.0
3095627	0.0	0.0	0.0	36.0	20.0	46.0	0.0	0.0	0.0
3095628	0.0	0.0	0.0	34.0	20.0	46.0	0.0	0.0	0.0
3095629	0.0	0.0	0.0	34.0	20.0	46.0	0.0	0.0	0.0
3095630	0.0	0.0	0.0	34.0	20.0	46.0	0.0	0.0	0.0
3095631	0.0	0.0	0.0	34.0	20.0	46.0	0.0	0.0	0.0
3095632	0.0	0.0	0.0	32.0	20.0	46.0	0.0	0.0	0.0
3095633	0.0	0.0	0.0	32.0	20.0	46.0	0.0	0.0	0.0
3095634	0.0	0.0	0.0	32.0	20.0	46.0	0.0	0.0	0.0
3095635	0.0	0.0	0.0	32.0	20.0	46.0	0.0	0.0	0.0
3095636	0.0	0.0	0.0	32.0	20.0	46.0	0.0	0.0	0.0
3095637	0.0	0.0	0.0	32.0	20.0	46.0	0.0	0.0	0.0
3095638	0.0	0.0	0.0	32.0	20.0	46.0	0.0	0.0	0.0
3095639	0.0	0.0	0.0	32.0	20.0	46.0	0.0	0.0	0.0
3095640	0.0	0.0	0.0	32.0	20.0	46.0	0.0	0.0	0.0
3095641	0.0	0.0	0.0	32.0	20.0	46.0	0.0	0.0	0.0
3095642	0.0	0.0	0.0	32.0	20.0	46.0	0.0	0.0	0.0
3095643	0.0	0.0	0.0	32.0	20.0	46.0	0.0	0.0	0.0
3095644	0.0	0.0	0.0	32.0	20.0	46.0	0.0	0.0	0.0
3095645	0.0	0.0	0.0	31.0	20.0	46.0	0.0	0.0	0.0
3095646	0.0	0.0	0.0	31.0	20.0	46.0	0.0	0.0	0.0
3095647	0.0	0.0	0.0	31.0	20.0	46.0	0.0	0.0	0.0
3095648	0.0	0.0	0.0	31.0	20.0	46.0	0.0	0.0	0.0
3095649	0.0	0.0	0.0	31.0	20.0	45.0	0.0	0.0	0.0
3095650	0.0	0.0	0.0	31.0	22.0	45.0	0.0	0.0	0.0
3095651	0.0	0.0	0.0	31.0	22.0	45.0	0.0	0.0	0.0
3095652	0.0	0.0	0.0	31.0	24.0	45.0	0.0	0.0	0.0
3095653	0.0	0.0	0.0	31.0	24.0	45.0	0.0	0.0	0.0
3095654	0.0	0.0	0.0	31.0	24.0	45.0	0.0	0.0	0.0
3095655	0.0	0.0	0.0	31.0	24.0	45.0	0.0	0.0	0.0
3095656	0.0	0.0	0.0	31.0	24.0	45.0	0.0	0.0	0.0
3095657	0.0	0.0	0.0	31.0	24.0	45.0	0.0	0.0	0.0
3095658	0.0	0.0	0.0	31.0	24.0	45.0	0.0	0.0	0.0
3095659	0.0	0.0	0.0	31.0	24.0	45.0	0.0	0.0	0.0
3095660	0.0	0.0	0.0	31.0	24.0	45.0	0.0	0.0	0.0
3095661	0.0	0.0	0.0	31.0	24.0	45.0	0.0	0.0	0.0
3095662	0.0	0.0	0.0	31.0	24.0	45.0	0.0	0.0	0.0
3095663	0.0	0.0	0.0	31.0	24.0	45.0	0.0	0.0	0.0
3095664	0.0	0.0	0.0	31.0	22.0	45.0	0.0	0.0	0.0
3095665	0.0	0.0	0.0	31.0	22.0	45.0	0.0	0.0	0.0
3095666	0.0	0.0	0.0	31.0	22.0	44.0	0.0	0.0	0.0
3095667	0.0	0.0	0.0	31.0	22.0	44.0	0.0	0.0	0.0
3095668	0.0	0.0	0.0	29.0	22.0	44.0	0.0	0.0	0.0
3095669	0.0	0.0	0.0	29.0	22.0	44.0	0.0	0.0	0.0
3095670	0.0	0.0	0.0	29.0	22.0	43.0	0.0	0.0	0.0
3095671	0.0	0.0	0.0	29.0	22.0	43.0	0.0	0.0	0.0
3095672	0.0	0.0	0.0	29.0	22.0	43.0	0.0	0.0	0.0
3095673	0.0	0.0	0.0	29.0	22.0	43.0	0.0	0.0	0.0
3095674	0.0	0.0	0.0	29.0	22.0	42.0	0.0	0.0	0.0
3095675	0.0	0.0	0.0	27.0	22.0	38.0	0.0	0.0	0.0
3095676	0.0	0.0	0.0	27.0	22.0	38.0	0.0	0.0	0.0
3095677	0.0	0.0	0.0	27.0	22.0	38.0	0.0	0.0	0.0
3095678	0.0	0.0	0.0	23.0	22.0	38.0	0.0	0.0	0.0
3095679	0.0	0.0	0.0	23.0	22.0	38.0	0.0	0.0	0.0
3095680	0.0	0.0	0.0	23.0	22.0	38.0	0.0	0.0	0.0
3095681	0.0	0.0	0.0	23.0	22.0	38.0	0.0	0.0	0.0
3095682	0.0	0.0	0.0	23.0	22.0	38.0	0.0	0.0	0.0
3095683	0.0	0.0	0.0	23.0	22.0	38.0	0.0	0.0	0.0
3095684	0.0	0.0	0.0	23.0	22.0	38.0	0.0	0.0	0.0
3095685	0.0	0.0	0.0	23.0	22.0	38.0	0.0	0.0	0.0
3095686	0.0	0.0	0.0	23.0	22.0	38.0	0.0	0.0	0.0
3095687	0.0	0.0	0.0	23.0	22.0	38.0	0.0	0.0	0.0
3095688	0.0	0.0	0.0	23.0	22.0	38.0	0.0	0.0	0.0
3095689	0.0	0.0	0.0	23.0	22.0	38.0	0.0	0.0	0.0
3095690	0.0	0.0	0.0	23.0	22.0	38.0	0.0	0.0	0.0
3095691	0.0	0.0	0.0	23.0	22.0	38.0	0.0	0.0	0.0
3095692	0.0	0.0	0.0	23.0	22.0	38.0	0.0	0.0	0.0
3095693	0.0	0.0	0.0	23.0	22.0	38.0	0.0	0.0	0.0
3095694	0.0	0.0	0.0	23.0	22.0	37.0	0.0	0.0	0.0
3095695	0.0	0.0	0.0	22.0	18.0	37.0	0.0	0.0	0.0
3095696	0.0	0.0	0.0	22.0	18.0	36.0	0.0	0.0	0.0
3095697	0.0	0.0	0.0	22.0	18.0	34.0	0.0	0.0	0.0
3095698	0.0	0.0	0.0	22.0	18.0	34.0	0.0	0.0	0.0
3095699	0.0	0.0	0.0	22.0	16.0	32.0	0.0	0.0	0.0
3095700	0.0	0.0	0.0	22.0	16.0	32.0	0.0	0.0	0.0
3095701	0.0	0.0	0.0	16.0	14.0	18.0	0.0	0.0	0.0
3095702	0.0	0.0	0.0	16.0	14.0	18.0	0.0	0.0	0.0
3095703	0.0	0.0	0.0	16.0	14.0	18.0	0.0	0.0	0.0
3095704	0.0	0.0	0.0	16.0	14.0	18.0	0.0	0.0	0.0
3095705	0.0	0.0	0.0	16.0	14.0	18.0	0.0	0.0	0.0
3095706	0.0	0.0	0.0	16.0	14.0	18.0	0.0	0.0	0.0
3095707	0.0	0.0	0.0	16.0	14.0	18.0	0.0	0.0	0.0
3095708	0.0	0.0	0.0	16.0	14.0	18.0	0.0	0.0	0.0
3095709	0.0	0.0	0.0	15.0	14.0	18.0	0.0	0.0	0.0
3095710	0.0	0.0	0.0	15.0	8.0	14.0	0.0	0.0	0.0
3095711	0.0	0.0	0.0	14.0	6.0	14.0	0.0	0.0	0.0
3095712	0.0	0.0	0.0	10.0	6.0	12.0	0.0	0.0	0.0
3095713	0.0	0.0	0.0	8.0	4.0	10.0	0.0	0.0	0.0
3095714	0.0	0.0	0.0	8.0	8.0	12.0	0.0	0.0	0.0
3095715	0.0	0.0	0.0	0.0	6.0	2.0	0.0	0.0	0.0
3095716	0.0	0.0	0.0	0.0	6.0	2.0	0.0	0.0	0.0
3095717	0.0	0.0	0.0	0.0	6.0	2.0	0.0	0.0	0.0
3095718	0.0	0.0	0.0	0.0	6.0	4.0	0.0	0.0	0.0
3095719	0.0	0.0	0.0	0.0	6.0	4.0	0.0	0.0	0.0
3095720	0.0	0.0	0.0	0.0	6.0	4.0	0.0	0.0	0.0
3095721	0.0	0.0	0.0	0.0	6.0	4.0	0.0	0.0	0.0
3095722	0.0	0.0	0.0	0.0	6.0	6.0	0.0	0.0	0.0
3095723	0.0	0.0	0.0	0.0	6.0	6.0	0.0	0.0	0.0
3095724	0.0	0.0	0.0	0.0	6.0	6.0	0.0	0.0	0.0
3095725	0.0	0.0	0.0	0.0	6.0	6.0	0.0	0.0	0.0
3095726	0.0	0.0	0.0	0.0	6.0	6.0	0.0	0.0	0.0
3095727	0.0	0.0	0.0	0.0	6.0	6.0	0.0	0.0	0.0
3095728	0.0	0.0	0.0	0.0	6.0	6.0	0.0	0.0	0.0
3095729	0.0	0.0	0.0	0.0	6.0	6.0	0.0	0.0	0.0
3095730	0.0	0.0	0.0	6.0	6.0	6.0	0.0	0.0	0.0
3095731	0.0	0.0	0.0	6.0	6.0	6.0	0.0	0.0	0.0
3095732	0.0	0.0	0.0	6.0	6.0	6.0	0.0	0.0	0.0
3095733	0.0	0.0	0.0	6.0	6.0	6.0	0.0	0.0	0.0
3095734	0.0	0.0	0.0	6.0	6.0	6.0	0.0	0.0	0.0
3095735	0.0	0.0	0.0	6.0	6.0	6.0	0.0	0.0	0.0
3095736	0.0	0.0	0.0	6.0	6.0	6.0	0.0	0.0	0.0
3095737	0.0	0.0	0.0	6.0	6.0	6.0	0.0	0.0	0.0
3095738	0.0	0.0	0.0	6.0	6.0	6.0	0.0	0.0	0.0
3095739	0.0	0.0	0.0	6.0	6.0	6.0	0.0	0.0	0.0
3095740	0.0	0.0	0.0	6.0	6.0	6.0	0.0	0.0	0.0
3095741	0.0	0.0	0.0	6.0	8.0	6.0	0.0	0.0	0.0
3095742	0.0	0.0	0.0	6.0	8.0	6.0	0.0	0.0	0.0
3095743	0.0	0.0	0.0	6.0	8.0	6.0	0.0	0.0	0.0
3095744	0.0	0.0	0.0	6.0	8.0	6.0	0.0	0.0	0.0
3095745	0.0	0.0	0.0	6.0	8.0	6.0	0.0	0.0	0.0
3095746	0.0	0.0	0.0	6.0	8.0	6.0	0.0	0.0	0.0
3095747	0.0	0.0	0.0	6.0	8.0	6.0	0.0	0.0	0.0
3095748	0.0	0.0	0.0	6.0	8.0	6.0	0.0	0.0	0.0
3095749	0.0	0.0	0.0	6.0	8.0	6.0	0.0	0.0	0.0
3095750	0.0	0.0	0.0	6.0	8.0	6.0	0.0	0.0	0.0
3095751	0.0	0.0	0.0	6.0	8.0	6.0	0.0	0.0	0.0
3095752	0.0	0.0	0.0	6.0	8.0	6.0	0.0	0.0	0.0
3095753	0.0	0.0	0.0	6.0	8.0	6.0	0.0	0.0	0.0
3095754	0.0	0.0	0.0	6.0	8.0	6.0	0.0	0.0	0.0
3095755	0.0	0.0	0.0	6.0	8.0	6.0	0.0	0.0	0.0
3095756	0.0	0.0	0.0	6.0	8.0	6.0	0.0	0.0	0.0
3095757	0.0	0.0	0.0	6.0	8.0	6.0	0.0	0.0	0.0
3095758	0.0	0.0	0.0	6.0	8.0	6.0	0.0	0.0	0.0
3095759	0.0	0.0	0.0	6.0	8.0	6.0	0.0	0.0	0.0
3095760	0.0	0.0	0.0	6.0	8.0	6.0	0.0	0.0	0.0
3095761	0.0	0.0	0.0	6.0	8.0	6.0	0.0	0.0	0.0
3095762	0.0	0.0	0.0	6.0	8.0	6.0	0.0	0.0	0.0
3095763	0.0	0.0	0.0	6.0	8.0	6.0	0.0	0.0	0.0
3095764	0.0	0.0	0.0	6.0	8.0	7.0	0.0	0.0	0.0
3095765	0.0	0.0	0.0	6.0	8.0	7.0	0.0	0.0	0.0
3095766	0.0	0.0	0.0	6.0	8.0	7.0	0.0	0.0	0.0
3095767	0.0	0.0	0.0	6.0	8.0	7.0	0.0	0.0	0.0
3095768	0.0	0.0	0.0	6.0	8.0	7.0	0.0	0.0	0.0
3095769	0.0	0.0	0.0	6.0	8.0	7.0	0.0	0.0	0.0
3095770	0.0	0.0	0.0	6.0	8.0	8.0	0.0	0.0	0.0
3095771	0.0	0.0	0.0	6.0	8.0	8.0	0.0	0.0	0.0
3095772	0.0	0.0	0.0	6.0	8.0	8.0	0.0	0.0	0.0
3095773	0.0	0.0	0.0	6.0	8.0	8.0	0.0	0.0	0.0
3095774	0.0	0.0	0.0	6.0	8.0	9.0	0.0	0.0	0.0
3095775	0.0	0.0	0.0	6.0	8.0	9.0	0.0	0.0	0.0
3095776	0.0	0.0	0.0	6.0	8.0	9.0	0.0	0.0	0.0
3095777	0.0	0.0	0.0	6.0	8.0	9.0	0.0	0.0	0.0
3095778	0.0	0.0	0.0	6.0	8.0	9.0	0.0	0.0	0.0
3095779	0.0	0.0	0.0	6.0	8.0	9.0	0.0	0.0	0.0
3095780	0.0	0.0	0.0	6.0	8.0	9.0	0.0	0.0	0.0
3095781	0.0	0.0	0.0	6.0	8.0	9.0	0.0	0.0	0.0
3095782	0.0	0.0	0.0	6.0	8.0	9.0	0.0	0.0	0.0
3095783	0.0	0.0	0.0	6.0	8.0	9.0	0.0	0.0	0.0
3095784	0.0	0.0	0.0	6.0	8.0	9.0	0.0	0.0	0.0
3095785	0.0	0.0	0.0	6.0	8.0	9.0	0.0	0.0	0.0
3095786	0.0	0.0	0.0	6.0	8.0	9.0	0.0	0.0	0.0
3095787	0.0	0.0	0.0	6.0	8.0	9.0	0.0	0.0	0.0
3095788	0.0	0.0	0.0	6.0	8.0	9.0	0.0	0.0	0.0
3095789	0.0	0.0	0.0	6.0	8.0	9.0	0.0	0.0	0.0
3095790	0.0	0.0	0.0	6.0	8.0	9.0	0.0	0.0	0.0
3095791	0.0	0.0	0.0	6.0	8.0	9.0	0.0	0.0	0.0
3095792	0.0	0.0	0.0	6.0	8.0	9.0	0.0	0.0	0.0
3095793	0.0	0.0	0.0	6.0	8.0	9.0	0.0	0.0	0.0
3095794	0.0	0.0	0.0	6.0	8.0	9.0	0.0	0.0	0.0
3095795	0.0	0.0	0.0	6.0	8.0	10.0	0.0	0.0	0.0
3095796	0.0	0.0	0.0	6.0	8.0	10.0	0.0	0.0	0.0
3095797	0.0	0.0	0.0	6.0	8.0	10.0	0.0	0.0	0.0
3095798	0.0	0.0	0.0	6.0	8.0	10.0	0.0	0.0	0.0
3095799	0.0	0.0	0.0	6.0	8.0	10.0	0.0	0.0	0.0
3095800	0.0	0.0	0.0	6.0	8.0	10.0	0.0	0.0	0.0
3095801	0.0	0.0	0.0	6.0	8.0	10.0	0.0	0.0	0.0
3095802	0.0	0.0	0.0	6.0	8.0	10.0	0.0	0.0	0.0
3095803	0.0	0.0	0.0	6.0	8.0	10.0	0.0	0.0	0.0
3095804	0.0	0.0	0.0	6.0	8.0	10.0	0.0	0.0	0.0
3095805	0.0	0.0	0.0	6.0	8.0	10.0	0.0	0.0	0.0
3095806	0.0	0.0	0.0	6.0	8.0	10.0	0.0	0.0	0.0
3095807	0.0	0.0	0.0	6.0	8.0	10.0	0.0	0.0	0.0
3095808	0.0	0.0	0.0	6.0	8.0	10.0	0.0	0.0	0.0
3095809	0.0	0.0	0.0	6.0	8.0	10.0	0.0	0.0	0.0
3095810	0.0	0.0	0.0	6.0	8.0	10.0	0.0	0.0	0.0
3095811	0.0	0.0	0.0	6.0	8.0	10.0	0.0	0.0	0.0
3095812	0.0	0.0	0.0	6.0	8.0	10.0	0.0	0.0	0.0
3095813	0.0	0.0	0.0	6.0	8.0	10.0	0.0	0.0	0.0
3095814	0.0	0.0	0.0	6.0	8.0	10.0	0.0	0.0	0.0
3095815	0.0	0.0	0.0	6.0	8.0	10.0	0.0	0.0	0.0
3095816	0.0	0.0	0.0	6.0	8.0	10.0	0.0	0.0	0.0
3095817	0.0	0.0	0.0	6.0	8.0	10.0	0.0	0.0	0.0
3095818	0.0	0.0	0.0	6.0	8.0	10.0	0.0	0.0	0.0
3095819	0.0	0.0	0.0	6.0	8.0	10.0	0.0	0.0	0.0
3095820	0.0	0.0	0.0	6.0	6.0	10.0	0.0	0.0	0.0
3095821	0.0	0.0	0.0	6.0	6.0	10.0	0.0	0.0	0.0
3095822	0.0	0.0	0.0	6.0	6.0	10.0	0.0	0.0	0.0
3095823	0.0	0.0	0.0	6.0	6.0	10.0	0.0	0.0	0.0
3095824	0.0	0.0	0.0	6.0	6.0	10.0	0.0	0.0	0.0
3095825	0.0	0.0	0.0	6.0	6.0	10.0	0.0	0.0	0.0
3095826	0.0	0.0	0.0	6.0	6.0	10.0	0.0	0.0	0.0
3095827	0.0	0.0	0.0	6.0	6.0	10.0	0.0	0.0	0.0
3095828	0.0	0.0	0.0	6.0	6.0	10.0	0.0	0.0	0.0
3095829	0.0	0.0	0.0	6.0	6.0	10.0	0.0	0.0	0.0
3095830	0.0	0.0	0.0	6.0	6.0	10.0	0.0	0.0	0.0
3095831	0.0	0.0	0.0	6.0	6.0	10.0	0.0	0.0	0.0
3095832	0.0	0.0	0.0	6.0	6.0	10.0	0.0	0.0	0.0
3095833	0.0	0.0	0.0	6.0	6.0	10.0	0.0	0.0	0.0
3095834	0.0	0.0	0.0	6.0	6.0	10.0	0.0	0.0	0.0
3095835	0.0	0.0	0.0	6.0	6.0	10.0	0.0	0.0	0.0
3095836	0.0	0.0	0.0	6.0	6.0	10.0	0.0	0.0	0.0
3095837	0.0	0.0	0.0	6.0	6.0	10.0	0.0	0.0	0.0
3095838	0.0	0.0	0.0	2.0	6.0	10.0	0.0	0.0	0.0
3095839	0.0	0.0	0.0	2.0	6.0	10.0	0.0	0.0	0.0
3095840	0.0	0.0	0.0	2.0	8.0	10.0	0.0	0.0	0.0
3095841	0.0	0.0	0.0	2.0	8.0	10.0	0.0	0.0	0.0
3095842	0.0	0.0	0.0	2.0	6.0	12.0	0.0	0.0	0.0
3095843	0.0	0.0	0.0	2.0	6.0	10.0	0.0	0.0	0.0
3095844	0.0	0.0	0.0	2.0	6.0	10.0	0.0	0.0	0.0
3095845	0.0	0.0	0.0	2.0	4.0	8.0	0.0	0.0	0.0
3095846	0.0	0.0	0.0	2.0	4.0	8.0	0.0	0.0	0.0
3095847	0.0	0.0	0.0	2.0	4.0	8.0	0.0	0.0	0.0
3095848	0.0	0.0	0.0	2.0	4.0	8.0	0.0	0.0	0.0
3095849	0.0	0.0	0.0	2.0	4.0	8.0	0.0	0.0	0.0
3095850	0.0	0.0	0.0	2.0	4.0	8.0	0.0	0.0	0.0
3095851	0.0	0.0	0.0	2.0	2.0	6.0	0.0	0.0	0.0
3095852	0.0	0.0	0.0	2.0	2.0	6.0	0.0	0.0	0.0
3095853	0.0	0.0	0.0	2.0	2.0	8.0	0.0	0.0	0.0
3095854	0.0	0.0	0.0	2.0	2.0	9.0	0.0	0.0	0.0
3095855	0.0	0.0	0.0	2.0	5.0	9.0	0.0	0.0	0.0
3095856	0.0	0.0	0.0	2.0	5.0	9.0	0.0	0.0	0.0
3095857	0.0	0.0	0.0	2.0	5.0	9.0	0.0	0.0	0.0
3095858	0.0	0.0	0.0	2.0	5.0	11.0	0.0	0.0	0.0
3095859	0.0	0.0	0.0	2.0	5.0	11.0	0.0	0.0	0.0
3095860	0.0	0.0	0.0	2.0	5.0	11.0	0.0	0.0	0.0
3095861	0.0	0.0	0.0	2.0	5.0	11.0	0.0	0.0	0.0
3095862	0.0	0.0	0.0	2.0	5.0	11.0	0.0	0.0	0.0
3095863	0.0	0.0	0.0	2.0	5.0	11.0	0.0	0.0	0.0
3095864	0.0	0.0	0.0	2.0	5.0	11.0	0.0	0.0	0.0
3095865	0.0	0.0	0.0	2.0	5.0	11.0	0.0	0.0	0.0
3095866	0.0	0.0	0.0	2.0	5.0	11.0	0.0	0.0	0.0
3095867	0.0	0.0	0.0	2.0	5.0	11.0	0.0	0.0	0.0
3095868	0.0	0.0	0.0	2.0	5.0	11.0	0.0	0.0	0.0
3095869	0.0	0.0	0.0	2.0	5.0	11.0	0.0	0.0	0.0
3095870	0.0	0.0	0.0	2.0	5.0	11.0	0.0	0.0	0.0
3095871	0.0	0.0	0.0	2.0	5.0	11.0	0.0	0.0	0.0
3095872	0.0	0.0	0.0	2.0	7.0	11.0	0.0	0.0	0.0
3095873	0.0	0.0	0.0	2.0	7.0	11.0	0.0	0.0	0.0
3095874	0.0	0.0	0.0	4.0	7.0	11.0	0.0	0.0	0.0
3095875	0.0	0.0	0.0	4.0	7.0	11.0	0.0	0.0	0.0
3095876	0.0	0.0	0.0	4.0	7.0	11.0	0.0	0.0	0.0
3095877	0.0	0.0	0.0	4.0	7.0	11.0	0.0	0.0	0.0
3095878	0.0	0.0	0.0	4.0	8.0	11.0	0.0	0.0	0.0
3095879	0.0	0.0	0.0	4.0	8.0	11.0	0.0	0.0	0.0
3095880	0.0	0.0	0.0	4.0	8.0	11.0	0.0	0.0	0.0
3095881	0.0	0.0	0.0	4.0	8.0	11.0	0.0	0.0	0.0
3095882	0.0	0.0	0.0	4.0	8.0	11.0	0.0	0.0	0.0
3095883	0.0	0.0	0.0	4.0	8.0	11.0	0.0	0.0	0.0
3095884	0.0	0.0	0.0	4.0	8.0	16.0	0.0	0.0	0.0
3095885	0.0	0.0	0.0	4.0	8.0	16.0	0.0	0.0	0.0
3095886	0.0	0.0	0.0	4.0	8.0	16.0	0.0	0.0	0.0
3095887	0.0	0.0	0.0	4.0	8.0	16.0	0.0	0.0	0.0
3095888	0.0	0.0	0.0	4.0	8.0	16.0	0.0	0.0	0.0
3095889	0.0	0.0	0.0	4.0	8.0	16.0	0.0	0.0	0.0
3095890	0.0	0.0	0.0	4.0	8.0	16.0	0.0	0.0	0.0
3095891	0.0	0.0	0.0	4.0	8.0	16.0	0.0	0.0	0.0
3095892	0.0	0.0	0.0	4.0	8.0	16.0	0.0	0.0	0.0
3095893	0.0	0.0	0.0	4.0	8.0	16.0	0.0	0.0	0.0
3095894	0.0	0.0	0.0	4.0	8.0	16.0	0.0	0.0	0.0
3095895	0.0	0.0	0.0	4.0	8.0	16.0	0.0	0.0	0.0
3095896	0.0	0.0	0.0	4.0	10.0	18.0	0.0	0.0	0.0
3095897	0.0	0.0	0.0	4.0	10.0	18.0	0.0	0.0	0.0
3095898	0.0	0.0	0.0	4.0	10.0	18.0	0.0	0.0	0.0
3095899	0.0	0.0	0.0	6.0	10.0	18.0	0.0	0.0	0.0
3095900	0.0	0.0	0.0	6.0	10.0	18.0	0.0	0.0	0.0
3095901	0.0	0.0	0.0	6.0	10.0	18.0	0.0	0.0	0.0
3095902	0.0	0.0	0.0	6.0	10.0	20.0	0.0	0.0	0.0
3095903	0.0	0.0	0.0	6.0	10.0	20.0	0.0	0.0	0.0
3095904	0.0	0.0	0.0	6.0	10.0	20.0	0.0	0.0	0.0
3095905	0.0	0.0	0.0	6.0	10.0	20.0	0.0	0.0	0.0
3095906	0.0	0.0	0.0	6.0	12.0	20.0	0.0	0.0	0.0
3095907	0.0	0.0	0.0	6.0	12.0	22.0	0.0	0.0	0.0
3095908	0.0	0.0	0.0	6.0	12.0	22.0	0.0	0.0	0.0
3095909	0.0	0.0	0.0	6.0	12.0	22.0	0.0	0.0	0.0
3095910	0.0	0.0	0.0	6.0	12.0	22.0	0.0	0.0	0.0
3095911	0.0	0.0	0.0	6.0	12.0	22.0	0.0	0.0	0.0
3095912	0.0	0.0	0.0	6.0	12.0	22.0	0.0	0.0	0.0
3095913	0.0	0.0	0.0	6.0	12.0	25.0	0.0	0.0	0.0
3095914	0.0	0.0	0.0	6.0	12.0	25.0	0.0	0.0	0.0
3095915	0.0	0.0	0.0	6.0	12.0	25.0	0.0	0.0	0.0
3095916	0.0	0.0	0.0	6.0	12.0	25.0	0.0	0.0	0.0
3095917	0.0	0.0	0.0	6.0	12.0	25.0	0.0	0.0	0.0
3095918	0.0	0.0	0.0	6.0	12.0	25.0	0.0	0.0	0.0
3095919	0.0	0.0	0.0	6.0	12.0	25.0	0.0	0.0	0.0
3095920	0.0	0.0	0.0	6.0	12.0	24.0	0.0	0.0	0.0
3095921	0.0	0.0	0.0	6.0	12.0	23.0	0.0	0.0	0.0
3095922	0.0	0.0	0.0	6.0	12.0	23.0	0.0	0.0	0.0
3095923	0.0	0.0	0.0	6.0	12.0	23.0	0.0	0.0	0.0
3095924	0.0	0.0	0.0	6.0	12.0	23.0	0.0	0.0	0.0
3095925	0.0	0.0	0.0	4.0	12.0	23.0	0.0	0.0	0.0
3095926	0.0	0.0	0.0	4.0	12.0	23.0	0.0	0.0	0.0
3095927	0.0	0.0	0.0	4.0	12.0	31.0	0.0	0.0	0.0
3095928	0.0	0.0	0.0	8.0	16.0	31.0	0.0	0.0	0.0
3095929	0.0	0.0	0.0	8.0	16.0	31.0	0.0	0.0	0.0
3095930	0.0	0.0	0.0	8.0	16.0	31.0	0.0	0.0	0.0
3095931	0.0	0.0	0.0	8.0	16.0	31.0	0.0	0.0	0.0
3095932	0.0	0.0	0.0	8.0	16.0	31.0	0.0	0.0	0.0
3095933	0.0	0.0	0.0	10.0	16.0	33.0	0.0	0.0	0.0
3095934	0.0	0.0	0.0	10.0	18.0	33.0	0.0	0.0	0.0
3095935	0.0	0.0	0.0	10.0	18.0	33.0	0.0	0.0	0.0
3095936	0.0	0.0	0.0	10.0	18.0	33.0	0.0	0.0	0.0
3095937	0.0	0.0	0.0	10.0	18.0	33.0	0.0	0.0	0.0
3095938	0.0	0.0	0.0	10.0	20.0	33.0	0.0	0.0	0.0
3095939	0.0	0.0	0.0	10.0	20.0	33.0	0.0	0.0	0.0
3095940	0.0	0.0	0.0	10.0	20.0	33.0	0.0	0.0	0.0
3095941	0.0	0.0	0.0	12.0	20.0	33.0	0.0	0.0	0.0
3095942	0.0	0.0	0.0	12.0	20.0	33.0	0.0	0.0	0.0
3095943	0.0	0.0	0.0	12.0	20.0	33.0	0.0	0.0	0.0
3095944	0.0	0.0	0.0	12.0	20.0	32.0	0.0	0.0	0.0
3095945	0.0	0.0	0.0	12.0	20.0	32.0	0.0	0.0	0.0
3095946	0.0	0.0	0.0	12.0	20.0	32.0	0.0	0.0	0.0
3095947	0.0	0.0	0.0	12.0	20.0	32.0	0.0	0.0	0.0
3095948	0.0	0.0	0.0	12.0	20.0	32.0	0.0	0.0	0.0
3095949	0.0	0.0	0.0	12.0	20.0	32.0	0.0	0.0	0.0
3095950	0.0	0.0	0.0	12.0	18.0	32.0	0.0	0.0	0.0
3095951	0.0	0.0	0.0	12.0	18.0	32.0	0.0	0.0	0.0
3095952	0.0	0.0	0.0	12.0	18.0	34.0	0.0	0.0	0.0
3095953	0.0	0.0	0.0	12.0	18.0	34.0	0.0	0.0	0.0
3095954	0.0	0.0	0.0	12.0	18.0	34.0	0.0	0.0	0.0
3095955	0.0	0.0	0.0	12.0	20.0	34.0	0.0	0.0	0.0
3095956	0.0	0.0	0.0	12.0	20.0	34.0	0.0	0.0	0.0
3095957	0.0	0.0	0.0	12.0	20.0	34.0	0.0	0.0	0.0
3095958	0.0	0.0	0.0	16.0	20.0	34.0	0.0	0.0	0.0
3095959	0.0	0.0	0.0	16.0	20.0	34.0	0.0	0.0	0.0
3095960	0.0	0.0	0.0	16.0	20.0	34.0	0.0	0.0	0.0
3095961	0.0	0.0	0.0	16.0	20.0	34.0	0.0	0.0	0.0
3095962	0.0	0.0	0.0	16.0	20.0	34.0	0.0	0.0	0.0
3095963	0.0	0.0	0.0	16.0	20.0	34.0	0.0	0.0	0.0
3095964	0.0	0.0	0.0	16.0	20.0	34.0	0.0	0.0	0.0
3095965	0.0	0.0	0.0	16.0	20.0	34.0	0.0	0.0	0.0
3095966	0.0	0.0	0.0	16.0	20.0	34.0	0.0	0.0	0.0
3095967	0.0	0.0	0.0	16.0	20.0	34.0	0.0	0.0	0.0
3095968	0.0	0.0	0.0	16.0	20.0	34.0	0.0	0.0	0.0
3095969	0.0	0.0	0.0	16.0	20.0	34.0	0.0	0.0	0.0
3095970	0.0	0.0	0.0	16.0	20.0	34.0	0.0	0.0	0.0
3095971	0.0	0.0	0.0	16.0	20.0	34.0	0.0	0.0	0.0
3095972	0.0	0.0	0.0	16.0	20.0	34.0	0.0	0.0	0.0
3095973	0.0	0.0	0.0	16.0	20.0	34.0	0.0	0.0	0.0
3095974	0.0	0.0	0.0	16.0	20.0	34.0	0.0	0.0	0.0
3095975	0.0	0.0	0.0	16.0	20.0	34.0	0.0	0.0	0.0
3095976	0.0	0.0	0.0	16.0	20.0	34.0	0.0	0.0	0.0
3095977	0.0	0.0	0.0	16.0	20.0	34.0	0.0	0.0	0.0
3095978	0.0	0.0	0.0	16.0	20.0	34.0	0.0	0.0	0.0
3095979	0.0	0.0	0.0	16.0	20.0	34.0	0.0	0.0	0.0
3095980	0.0	0.0	0.0	16.0	20.0	34.0	0.0	0.0	0.0
3095981	0.0	0.0	0.0	16.0	20.0	34.0	0.0	0.0	0.0
3095982	0.0	0.0	0.0	16.0	20.0	30.0	0.0	0.0	0.0
3095983	0.0	0.0	0.0	16.0	20.0	30.0	0.0	0.0	0.0
3095984	0.0	0.0	0.0	16.0	20.0	30.0	0.0	0.0	0.0
3095985	0.0	0.0	0.0	16.0	20.0	30.0	0.0	0.0	0.0
3095986	0.0	0.0	0.0	16.0	20.0	30.0	0.0	0.0	0.0
3095987	0.0	0.0	0.0	16.0	20.0	30.0	0.0	0.0	0.0
3095988	0.0	0.0	0.0	16.0	20.0	30.0	0.0	0.0	0.0
3095989	0.0	0.0	0.0	16.0	20.0	30.0	0.0	0.0	0.0
3095990	0.0	0.0	0.0	16.0	20.0	30.0	0.0	0.0	0.0
3095991	0.0	0.0	0.0	16.0	20.0	30.0	0.0	0.0	0.0
3095992	0.0	0.0	0.0	16.0	20.0	30.0	0.0	0.0	0.0
3095993	0.0	0.0	0.0	16.0	20.0	30.0	0.0	0.0	0.0
3095994	0.0	0.0	0.0	16.0	20.0	30.0	0.0	0.0	0.0
3095995	0.0	0.0	0.0	16.0	20.0	30.0	0.0	0.0	0.0
3095996	0.0	0.0	0.0	16.0	20.0	30.0	0.0	0.0	0.0
3095997	0.0	0.0	0.0	16.0	20.0	30.0	0.0	0.0	0.0
3095998	0.0	0.0	0.0	16.0	20.0	30.0	0.0	0.0	0.0
3095999	0.0	0.0	0.0	16.0	20.0	30.0	0.0	0.0	0.0
3096000	0.0	0.0	0.0	16.0	20.0	30.0	0.0	0.0	0.0
3096001	0.0	0.0	0.0	16.0	20.0	30.0	0.0	0.0	0.0
3096002	0.0	0.0	0.0	16.0	20.0	29.0	0.0	0.0	0.0
3096003	0.0	0.0	0.0	16.0	20.0	29.0	0.0	0.0	0.0
3096004	0.0	0.0	0.0	16.0	17.0	29.0	0.0	0.0	0.0
3096005	0.0	0.0	0.0	16.0	17.0	29.0	0.0	0.0	0.0
3096006	0.0	0.0	0.0	16.0	17.0	29.0	0.0	0.0	0.0
3096007	0.0	0.0	0.0	16.0	17.0	29.0	0.0	0.0	0.0
3096008	0.0	0.0	0.0	16.0	17.0	27.0	0.0	0.0	0.0
3096009	0.0	0.0	0.0	16.0	17.0	27.0	0.0	0.0	0.0
3096010	0.0	0.0	0.0	16.0	17.0	27.0	0.0	0.0	0.0
3096011	0.0	0.0	0.0	16.0	17.0	27.0	0.0	0.0	0.0
3096012	0.0	0.0	0.0	16.0	17.0	27.0	0.0	0.0	0.0
3096013	0.0	0.0	0.0	16.0	17.0	27.0	0.0	0.0	0.0
3096014	0.0	0.0	0.0	16.0	17.0	27.0	0.0	0.0	0.0
3096015	0.0	0.0	0.0	16.0	17.0	27.0	0.0	0.0	0.0
3096016	0.0	0.0	0.0	16.0	17.0	27.0	0.0	0.0	0.0
3096017	0.0	0.0	0.0	16.0	17.0	27.0	0.0	0.0	0.0
3096018	0.0	0.0	0.0	16.0	17.0	27.0	0.0	0.0	0.0
3096019	0.0	0.0	0.0	16.0	17.0	27.0	0.0	0.0	0.0
3096020	0.0	0.0	0.0	16.0	17.0	27.0	0.0	0.0	0.0
3096021	0.0	0.0	0.0	16.0	17.0	27.0	0.0	0.0	0.0
3096022	0.0	0.0	0.0	14.0	15.0	27.0	0.0	0.0	0.0
3096023	0.0	0.0	0.0	14.0	15.0	27.0	0.0	0.0	0.0
3096024	0.0	0.0	0.0	14.0	15.0	27.0	0.0	0.0	0.0
3096025	0.0	0.0	0.0	14.0	15.0	27.0	0.0	0.0	0.0
3096026	0.0	0.0	0.0	14.0	15.0	27.0	0.0	0.0	0.0
3096027	0.0	0.0	0.0	14.0	14.0	27.0	0.0	0.0	0.0
3096028	0.0	0.0	0.0	14.0	14.0	27.0	0.0	0.0	0.0
3096029	0.0	0.0	0.0	10.0	14.0	25.0	0.0	0.0	0.0
3096030	0.0	0.0	0.0	10.0	14.0	25.0	0.0	0.0	0.0
3096031	0.0	0.0	0.0	10.0	14.0	25.0	0.0	0.0	0.0
3096032	0.0	0.0	0.0	4.0	14.0	23.0	0.0	0.0	0.0
3096033	0.0	0.0	0.0	2.0	8.0	15.0	0.0	0.0	0.0
3096034	0.0	0.0	0.0	0.0	0.0	4.0	0.0	0.0	0.0
3096035	0.0	0.0	0.0	0.0	0.0	4.0	0.0	0.0	0.0
3096036	0.0	0.0	0.0	0.0	0.0	4.0	0.0	0.0	0.0
3096037	0.0	0.0	0.0	0.0	0.0	4.0	0.0	0.0	0.0
3096038	0.0	0.0	0.0	0.0	0.0	4.0	0.0	0.0	0.0
3096039	0.0	0.0	0.0	0.0	0.0	4.0	0.0	0.0	0.0
3096040	0.0	0.0	0.0	0.0	0.0	4.0	0.0	0.0	0.0
3096041	0.0	0.0	0.0	0.0	0.0	4.0	0.0	0.0	0.0
3096042	0.0	0.0	0.0	0.0	0.0	4.0	0.0	0.0	0.0
3096043	0.0	0.0	0.0	0.0	2.0	4.0	0.0	0.0	0.0
3096044	0.0	0.0	0.0	0.0	6.0	4.0	0.0	0.0	0.0
3096045	0.0	0.0	0.0	0.0	6.0	4.0	0.0	0.0	0.0
3096046	0.0	0.0	0.0	0.0	6.0	4.0	0.0	0.0	0.0
3096047	0.0	0.0	0.0	0.0	6.0	4.0	0.0	0.0	0.0
3096048	0.0	0.0	0.0	0.0	6.0	4.0	0.0	0.0	0.0
3096049	0.0	0.0	0.0	0.0	6.0	4.0	0.0	0.0	0.0
3096050	0.0	0.0	0.0	0.0	6.0	4.0	0.0	0.0	0.0
3096051	0.0	0.0	0.0	0.0	6.0	4.0	0.0	0.0	0.0
3096052	0.0	0.0	0.0	0.0	8.0	4.0	0.0	0.0	0.0
3096053	0.0	0.0	0.0	0.0	8.0	4.0	0.0	0.0	0.0
3096054	0.0	0.0	0.0	0.0	8.0	4.0	0.0	0.0	0.0
3096055	0.0	0.0	0.0	0.0	8.0	4.0	0.0	0.0	0.0
3096056	0.0	0.0	0.0	0.0	8.0	4.0	0.0	0.0	0.0
3096057	0.0	0.0	0.0	0.0	8.0	4.0	0.0	0.0	0.0
3096058	0.0	0.0	0.0	0.0	8.0	4.0	0.0	0.0	0.0
3096059	0.0	0.0	0.0	0.0	8.0	2.0	0.0	0.0	0.0
3096060	0.0	0.0	0.0	0.0	8.0	2.0	0.0	0.0	0.0
3096061	0.0	0.0	0.0	0.0	8.0	2.0	0.0	0.0	0.0
3096062	0.0	0.0	0.0	0.0	8.0	2.0	0.0	0.0	0.0
3096063	0.0	0.0	0.0	0.0	8.0	2.0	0.0	0.0	0.0
3096064	0.0	0.0	0.0	0.0	8.0	2.0	0.0	0.0	0.0
3096065	0.0	0.0	0.0	0.0	8.0	2.0	0.0	0.0	0.0
3096066	0.0	0.0	0.0	0.0	8.0	2.0	0.0	0.0	0.0
3096067	0.0	0.0	0.0	0.0	8.0	2.0	0.0	0.0	0.0
3096068	0.0	0.0	0.0	0.0	8.0	2.0	0.0	0.0	0.0
3096069	0.0	0.0	0.0	0.0	8.0	2.0	0.0	0.0	0.0
3096070	0.0	0.0	0.0	0.0	8.0	2.0	0.0	0.0	0.0
3096071	0.0	0.0	0.0	0.0	10.0	0.0	0.0	0.0	0.0
3096072	0.0	0.0	0.0	0.0	10.0	0.0	0.0	0.0	0.0
3096073	0.0	0.0	0.0	0.0	10.0	0.0	0.0	0.0	0.0
3096074	0.0	0.0	0.0	0.0	10.0	0.0	0.0	0.0	0.0
3096075	0.0	0.0	0.0	0.0	10.0	0.0	0.0	0.0	0.0
3096076	0.0	0.0	0.0	0.0	10.0	0.0	0.0	0.0	0.0
3096077	0.0	0.0	0.0	0.0	10.0	0.0	0.0	0.0	0.0
3096078	0.0	0.0	0.0	0.0	10.0	0.0	0.0	0.0	0.0
3096079	0.0	0.0	0.0	0.0	10.0	0.0	0.0	0.0	0.0
3096080	0.0	0.0	0.0	0.0	10.0	4.0	0.0	0.0	0.0
3096081	0.0	0.0	0.0	0.0	10.0	4.0	0.0	0.0	0.0
3096082	0.0	0.0	0.0	0.0	10.0	4.0	0.0	0.0	0.0
3096083	0.0	0.0	0.0	0.0	10.0	4.0	0.0	0.0	0.0
3096084	0.0	0.0	0.0	0.0	10.0	6.0	0.0	0.0	0.0
3096085	0.0	0.0	0.0	0.0	10.0	6.0	0.0	0.0	0.0
3096086	0.0	0.0	0.0	0.0	10.0	6.0	0.0	0.0	0.0
3096087	0.0	0.0	0.0	0.0	10.0	6.0	0.0	0.0	0.0
3096088	0.0	0.0	0.0	0.0	12.0	6.0	0.0	0.0	0.0
3096089	0.0	0.0	0.0	0.0	12.0	6.0	0.0	0.0	0.0
3096090	0.0	0.0	0.0	0.0	12.0	6.0	0.0	0.0	0.0
3096091	0.0	0.0	0.0	0.0	12.0	6.0	0.0	0.0	0.0
3096092	0.0	0.0	0.0	0.0	12.0	6.0	0.0	0.0	0.0
3096093	0.0	0.0	0.0	0.0	12.0	6.0	0.0	0.0	0.0
3096094	0.0	0.0	0.0	0.0	12.0	6.0	0.0	0.0	0.0
3096095	0.0	0.0	0.0	0.0	12.0	6.0	0.0	0.0	0.0
3096096	0.0	0.0	0.0	0.0	12.0	6.0	0.0	0.0	0.0
3096097	0.0	0.0	0.0	0.0	12.0	6.0	0.0	0.0	0.0
3096098	0.0	0.0	0.0	0.0	12.0	6.0	0.0	0.0	0.0
3096099	0.0	0.0	0.0	0.0	12.0	6.0	0.0	0.0	0.0
3096100	0.0	0.0	0.0	0.0	12.0	6.0	0.0	0.0	0.0
3096101	0.0	0.0	0.0	0.0	12.0	6.0	0.0	0.0	0.0
3096102	0.0	0.0	0.0	0.0	12.0	6.0	0.0	0.0	0.0
3096103	0.0	0.0	0.0	0.0	12.0	6.0	0.0	0.0	0.0
3096104	0.0	0.0	0.0	0.0	14.0	8.0	0.0	0.0	0.0
3096105	0.0	0.0	0.0	0.0	16.0	8.0	0.0	0.0	0.0
3096106	0.0	0.0	0.0	0.0	16.0	8.0	0.0	0.0	0.0
3096107	0.0	0.0	0.0	0.0	16.0	8.0	0.0	0.0	0.0
3096108	0.0	0.0	0.0	0.0	16.0	8.0	0.0	0.0	0.0
3096109	0.0	0.0	0.0	0.0	16.0	8.0	0.0	0.0	0.0
3096110	0.0	0.0	0.0	0.0	16.0	8.0	0.0	0.0	0.0
3096111	0.0	0.0	0.0	0.0	16.0	10.0	0.0	0.0	0.0
3096112	0.0	0.0	0.0	0.0	16.0	10.0	0.0	0.0	0.0
3096113	0.0	0.0	0.0	0.0	16.0	10.0	0.0	0.0	0.0
3096114	0.0	0.0	0.0	0.0	16.0	10.0	0.0	0.0	0.0
3096115	0.0	0.0	0.0	0.0	16.0	10.0	0.0	0.0	0.0
3096116	0.0	0.0	0.0	0.0	16.0	10.0	0.0	0.0	0.0
3096117	0.0	0.0	0.0	0.0	16.0	10.0	0.0	0.0	0.0
3096118	0.0	0.0	0.0	0.0	16.0	10.0	0.0	0.0	0.0
3096119	0.0	0.0	0.0	0.0	16.0	10.0	0.0	0.0	0.0
3096120	0.0	0.0	0.0	0.0	16.0	10.0	0.0	0.0	0.0
3096121	0.0	0.0	0.0	0.0	16.0	10.0	0.0	0.0	0.0
3096122	0.0	0.0	0.0	2.0	18.0	10.0	0.0	0.0	0.0
3096123	0.0	0.0	0.0	2.0	18.0	10.0	0.0	0.0	0.0
3096124	0.0	0.0	0.0	2.0	18.0	10.0	0.0	0.0	0.0
3096125	0.0	0.0	0.0	2.0	18.0	10.0	0.0	0.0	0.0
3096126	0.0	0.0	0.0	2.0	18.0	10.0	0.0	0.0	0.0
3096127	0.0	0.0	0.0	2.0	18.0	10.0	0.0	0.0	0.0
3096128	0.0	0.0	0.0	2.0	18.0	10.0	0.0	0.0	0.0
3096129	0.0	0.0	0.0	2.0	18.0	10.0	0.0	0.0	0.0
3096130	0.0	0.0	0.0	2.0	18.0	10.0	0.0	0.0	0.0
3096131	0.0	0.0	0.0	2.0	18.0	10.0	0.0	0.0	0.0
3096132	0.0	0.0	0.0	2.0	18.0	10.0	0.0	0.0	0.0
3096133	0.0	0.0	0.0	2.0	18.0	10.0	0.0	0.0	0.0
3096134	0.0	0.0	0.0	2.0	18.0	10.0	0.0	0.0	0.0
3096135	0.0	0.0	0.0	2.0	18.0	10.0	0.0	0.0	0.0
3096136	0.0	0.0	0.0	2.0	18.0	10.0	0.0	0.0	0.0
3096137	0.0	0.0	0.0	2.0	16.0	10.0	0.0	0.0	0.0
3096138	0.0	0.0	0.0	2.0	16.0	10.0	0.0	0.0	0.0
3096139	0.0	0.0	0.0	2.0	16.0	10.0	0.0	0.0	0.0
3096140	0.0	0.0	0.0	2.0	16.0	10.0	0.0	0.0	0.0
3096141	0.0	0.0	0.0	2.0	16.0	10.0	0.0	0.0	0.0
3096142	0.0	0.0	0.0	2.0	14.0	10.0	0.0	0.0	0.0
3096143	0.0	0.0	0.0	2.0	14.0	10.0	0.0	0.0	0.0
3096144	0.0	0.0	0.0	2.0	12.0	10.0	0.0	0.0	0.0
3096145	0.0	0.0	0.0	2.0	12.0	10.0	0.0	0.0	0.0
3096146	0.0	0.0	0.0	2.0	12.0	10.0	0.0	0.0	0.0
3096147	0.0	0.0	0.0	2.0	12.0	10.0	0.0	0.0	0.0
3096148	0.0	0.0	0.0	2.0	12.0	10.0	0.0	0.0	0.0
3096149	0.0	0.0	0.0	2.0	12.0	10.0	0.0	0.0	0.0
3096150	0.0	0.0	0.0	2.0	12.0	10.0	0.0	0.0	0.0
3096151	0.0	0.0	0.0	2.0	10.0	10.0	0.0	0.0	0.0
3096152	0.0	0.0	0.0	2.0	10.0	10.0	0.0	0.0	0.0
3096153	0.0	0.0	0.0	2.0	10.0	10.0	0.0	0.0	0.0
3096154	0.0	0.0	0.0	2.0	10.0	10.0	0.0	0.0	0.0
3096155	0.0	0.0	0.0	2.0	10.0	10.0	0.0	0.0	0.0
3096156	0.0	0.0	0.0	2.0	10.0	10.0	0.0	0.0	0.0
3096157	0.0	0.0	0.0	2.0	10.0	10.0	0.0	0.0	0.0
3096158	0.0	0.0	0.0	2.0	10.0	10.0	0.0	0.0	0.0
3096159	0.0	0.0	0.0	2.0	10.0	10.0	0.0	0.0	0.0
3096160	0.0	0.0	0.0	2.0	10.0	10.0	0.0	0.0	0.0
3096161	0.0	0.0	0.0	4.0	10.0	10.0	0.0	0.0	0.0
3096162	0.0	0.0	0.0	4.0	10.0	14.0	0.0	0.0	0.0
3096163	0.0	0.0	0.0	4.0	10.0	14.0	0.0	0.0	0.0
3096164	0.0	0.0	0.0	4.0	10.0	14.0	0.0	0.0	0.0
3096165	0.0	0.0	0.0	4.0	10.0	14.0	0.0	0.0	0.0
3096166	0.0	0.0	0.0	4.0	10.0	14.0	0.0	0.0	0.0
3096167	0.0	0.0	0.0	4.0	10.0	14.0	0.0	0.0	0.0
3096168	0.0	0.0	0.0	4.0	10.0	14.0	0.0	0.0	0.0
3096169	0.0	0.0	0.0	4.0	10.0	14.0	0.0	0.0	0.0
3096170	0.0	0.0	0.0	4.0	10.0	14.0	0.0	0.0	0.0
3096171	0.0	0.0	0.0	4.0	10.0	14.0	0.0	0.0	0.0
3096172	0.0	0.0	0.0	4.0	10.0	14.0	0.0	0.0	0.0
3096173	0.0	0.0	0.0	4.0	10.0	14.0	0.0	0.0	0.0
3096174	0.0	0.0	0.0	4.0	10.0	14.0	0.0	0.0	0.0
3096175	0.0	0.0	0.0	4.0	10.0	14.0	0.0	0.0	0.0
3096176	0.0	0.0	0.0	4.0	10.0	14.0	0.0	0.0	0.0
3096177	0.0	0.0	0.0	4.0	10.0	14.0	0.0	0.0	0.0
3096178	0.0	0.0	0.0	4.0	10.0	14.0	0.0	0.0	0.0
3096179	0.0	0.0	0.0	4.0	10.0	14.0	0.0	0.0	0.0
3096180	0.0	0.0	0.0	4.0	10.0	14.0	0.0	0.0	0.0
3096181	0.0	0.0	0.0	4.0	10.0	14.0	0.0	0.0	0.0
3096182	0.0	0.0	0.0	4.0	10.0	14.0	0.0	0.0	0.0
3096183	0.0	0.0	0.0	4.0	10.0	14.0	0.0	0.0	0.0
3096184	0.0	0.0	0.0	4.0	10.0	14.0	0.0	0.0	0.0
3096185	0.0	0.0	0.0	4.0	10.0	14.0	0.0	0.0	0.0
3096186	0.0	0.0	0.0	4.0	10.0	14.0	0.0	0.0	0.0
3096187	0.0	0.0	0.0	4.0	10.0	14.0	0.0	0.0	0.0
3096188	0.0	0.0	0.0	4.0	14.0	14.0	0.0	0.0	0.0
3096189	0.0	0.0	0.0	4.0	14.0	14.0	0.0	0.0	0.0
3096190	0.0	0.0	0.0	4.0	14.0	14.0	0.0	0.0	0.0
3096191	0.0	0.0	0.0	4.0	14.0	14.0	0.0	0.0	0.0
3096192	0.0	0.0	0.0	4.0	14.0	14.0	0.0	0.0	0.0
3096193	0.0	0.0	0.0	4.0	14.0	14.0	0.0	0.0	0.0
3096194	0.0	0.0	0.0	4.0	14.0	14.0	0.0	0.0	0.0
3096195	0.0	0.0	0.0	4.0	14.0	14.0	0.0	0.0	0.0
3096196	0.0	0.0	0.0	4.0	14.0	14.0	0.0	0.0	0.0
3096197	0.0	0.0	0.0	4.0	14.0	14.0	0.0	0.0	0.0
3096198	0.0	0.0	0.0	4.0	14.0	14.0	0.0	0.0	0.0
3096199	0.0	0.0	0.0	4.0	14.0	14.0	0.0	0.0	0.0
3096200	0.0	0.0	0.0	4.0	14.0	14.0	0.0	0.0	0.0
3096201	0.0	0.0	0.0	4.0	14.0	14.0	0.0	0.0	0.0
3096202	0.0	0.0	0.0	4.0	14.0	14.0	0.0	0.0	0.0
3096203	0.0	0.0	0.0	4.0	14.0	14.0	0.0	0.0	0.0
3096204	0.0	0.0	0.0	4.0	14.0	14.0	0.0	0.0	0.0
3096205	0.0	0.0	0.0	4.0	14.0	14.0	0.0	0.0	0.0
3096206	0.0	0.0	0.0	4.0	14.0	14.0	0.0	0.0	0.0
3096207	0.0	0.0	0.0	4.0	12.0	14.0	0.0	0.0	0.0
3096208	0.0	0.0	0.0	4.0	10.0	14.0	0.0	0.0	0.0
3096209	0.0	0.0	0.0	4.0	10.0	14.0	0.0	0.0	0.0
3096210	0.0	0.0	0.0	4.0	10.0	14.0	0.0	0.0	0.0
3096211	0.0	0.0	0.0	4.0	10.0	14.0	0.0	0.0	0.0
3096212	0.0	0.0	0.0	4.0	10.0	12.0	0.0	0.0	0.0
3096213	0.0	0.0	0.0	4.0	10.0	12.0	0.0	0.0	0.0
3096214	0.0	0.0	0.0	4.0	10.0	12.0	0.0	0.0	0.0
3096215	0.0	0.0	0.0	4.0	10.0	14.0	0.0	0.0	0.0
3096216	0.0	0.0	0.0	2.0	6.0	12.0	0.0	0.0	0.0
3096217	0.0	0.0	0.0	2.0	4.0	8.0	0.0	0.0	0.0
3096218	0.0	0.0	0.0	2.0	4.0	8.0	0.0	0.0	0.0
3096219	0.0	0.0	0.0	2.0	4.0	10.0	0.0	0.0	0.0
3096220	0.0	0.0	0.0	2.0	4.0	10.0	0.0	0.0	0.0
3096221	0.0	0.0	0.0	2.0	4.0	10.0	0.0	0.0	0.0
3096222	0.0	0.0	0.0	2.0	4.0	10.0	0.0	0.0	0.0
3096223	0.0	0.0	0.0	2.0	4.0	10.0	0.0	0.0	0.0
3096224	0.0	0.0	0.0	2.0	4.0	8.0	0.0	0.0	0.0
3096225	0.0	0.0	0.0	2.0	4.0	8.0	0.0	0.0	0.0
3096226	0.0	0.0	0.0	2.0	4.0	8.0	0.0	0.0	0.0
3096227	0.0	0.0	0.0	2.0	4.0	8.0	0.0	0.0	0.0
3096228	0.0	0.0	0.0	2.0	4.0	8.0	0.0	0.0	0.0
3096229	0.0	0.0	0.0	2.0	4.0	8.0	0.0	0.0	0.0
3096230	0.0	0.0	0.0	2.0	4.0	8.0	0.0	0.0	0.0
3096231	0.0	0.0	0.0	2.0	4.0	8.0	0.0	0.0	0.0
3096232	0.0	0.0	0.0	2.0	4.0	8.0	0.0	0.0	0.0
3096233	0.0	0.0	0.0	2.0	4.0	8.0	0.0	0.0	0.0
3096234	0.0	0.0	0.0	2.0	4.0	8.0	0.0	0.0	0.0
3096235	0.0	0.0	0.0	2.0	4.0	8.0	0.0	0.0	0.0
3096236	0.0	0.0	0.0	2.0	4.0	8.0	0.0	0.0	0.0
3096237	0.0	0.0	0.0	2.0	4.0	10.0	0.0	0.0	0.0
3096238	0.0	0.0	0.0	2.0	4.0	10.0	0.0	0.0	0.0
3096239	0.0	0.0	0.0	2.0	4.0	10.0	0.0	0.0	0.0
3096240	0.0	0.0	0.0	2.0	4.0	10.0	0.0	0.0	0.0
3096241	0.0	0.0	0.0	2.0	4.0	10.0	0.0	0.0	0.0
3096242	0.0	0.0	0.0	2.0	4.0	10.0	0.0	0.0	0.0
3096243	0.0	0.0	0.0	2.0	4.0	10.0	0.0	0.0	0.0
3096244	0.0	0.0	0.0	2.0	4.0	10.0	0.0	0.0	0.0
3096245	0.0	0.0	0.0	2.0	6.0	10.0	0.0	0.0	0.0
3096246	0.0	0.0	0.0	2.0	6.0	10.0	0.0	0.0	0.0
3096247	0.0	0.0	0.0	2.0	8.0	10.0	0.0	0.0	0.0
3096248	0.0	0.0	0.0	2.0	8.0	10.0	0.0	0.0	0.0
3096249	0.0	0.0	0.0	4.0	8.0	10.0	0.0	0.0	0.0
3096250	0.0	0.0	0.0	4.0	8.0	10.0	0.0	0.0	0.0
3096251	0.0	0.0	0.0	4.0	8.0	10.0	0.0	0.0	0.0
3096252	0.0	0.0	0.0	4.0	8.0	10.0	0.0	0.0	0.0
3096253	0.0	0.0	0.0	4.0	8.0	12.0	0.0	0.0	0.0
3096254	0.0	0.0	0.0	4.0	8.0	12.0	0.0	0.0	0.0
3096255	0.0	0.0	0.0	4.0	8.0	12.0	0.0	0.0	0.0
3096256	0.0	0.0	0.0	4.0	8.0	12.0	0.0	0.0	0.0
3096257	0.0	0.0	0.0	4.0	8.0	12.0	0.0	0.0	0.0
3096258	0.0	0.0	0.0	2.0	8.0	14.0	0.0	0.0	0.0
3096259	0.0	0.0	0.0	2.0	8.0	14.0	0.0	0.0	0.0
3096260	0.0	0.0	0.0	2.0	8.0	14.0	0.0	0.0	0.0
3096261	0.0	0.0	0.0	2.0	8.0	14.0	0.0	0.0	0.0
3096262	0.0	0.0	0.0	2.0	8.0	14.0	0.0	0.0	0.0
3096263	0.0	0.0	0.0	2.0	8.0	14.0	0.0	0.0	0.0
3096264	0.0	0.0	0.0	2.0	8.0	14.0	0.0	0.0	0.0
3096265	0.0	0.0	0.0	2.0	8.0	14.0	0.0	0.0	0.0
3096266	0.0	0.0	0.0	2.0	8.0	14.0	0.0	0.0	0.0
3096267	0.0	0.0	0.0	2.0	8.0	14.0	0.0	0.0	0.0
3096268	0.0	0.0	0.0	2.0	8.0	14.0	0.0	0.0	0.0
3096269	0.0	0.0	0.0	2.0	8.0	14.0	0.0	0.0	0.0
3096270	0.0	0.0	0.0	2.0	8.0	14.0	0.0	0.0	0.0
3096271	0.0	0.0	0.0	2.0	8.0	14.0	0.0	0.0	0.0
3096272	0.0	0.0	0.0	2.0	8.0	16.0	0.0	0.0	0.0
3096273	0.0	0.0	0.0	2.0	8.0	16.0	0.0	0.0	0.0
3096274	0.0	0.0	0.0	2.0	8.0	16.0	0.0	0.0	0.0
3096275	0.0	0.0	0.0	2.0	8.0	16.0	0.0	0.0	0.0
3096276	0.0	0.0	0.0	2.0	8.0	16.0	0.0	0.0	0.0
3096277	0.0	0.0	0.0	2.0	8.0	16.0	0.0	0.0	0.0
3096278	0.0	0.0	0.0	2.0	8.0	16.0	0.0	0.0	0.0
3096279	0.0	0.0	0.0	2.0	8.0	16.0	0.0	0.0	0.0
3096280	0.0	0.0	0.0	4.0	8.0	16.0	0.0	0.0	0.0
3096281	0.0	0.0	0.0	4.0	8.0	16.0	0.0	0.0	0.0
3096282	0.0	0.0	0.0	4.0	8.0	16.0	0.0	0.0	0.0
3096283	0.0	0.0	0.0	4.0	8.0	16.0	0.0	0.0	0.0
3096284	0.0	0.0	0.0	4.0	8.0	16.0	0.0	0.0	0.0
3096285	0.0	0.0	0.0	4.0	8.0	16.0	0.0	0.0	0.0
3096286	0.0	0.0	0.0	4.0	8.0	16.0	0.0	0.0	0.0
3096287	0.0	0.0	0.0	4.0	8.0	16.0	0.0	0.0	0.0
3096288	0.0	0.0	0.0	4.0	8.0	16.0	0.0	0.0	0.0
3096289	0.0	0.0	0.0	2.0	8.0	16.0	0.0	0.0	0.0
3096290	0.0	0.0	0.0	2.0	8.0	18.0	0.0	0.0	0.0
3096291	0.0	0.0	0.0	2.0	8.0	18.0	0.0	0.0	0.0
3096292	0.0	0.0	0.0	2.0	8.0	18.0	0.0	0.0	0.0
3096293	0.0	0.0	0.0	2.0	8.0	14.0	0.0	0.0	0.0
3096294	0.0	0.0	0.0	2.0	8.0	14.0	0.0	0.0	0.0
3096295	0.0	0.0	0.0	2.0	4.0	14.0	0.0	0.0	0.0
3096296	0.0	0.0	0.0	2.0	4.0	14.0	0.0	0.0	0.0
3096297	0.0	0.0	0.0	2.0	4.0	14.0	0.0	0.0	0.0
3096298	0.0	0.0	0.0	2.0	4.0	14.0	0.0	0.0	0.0
3096299	0.0	0.0	0.0	2.0	4.0	14.0	0.0	0.0	0.0
3096300	0.0	0.0	0.0	2.0	4.0	14.0	0.0	0.0	0.0
3096301	0.0	0.0	0.0	2.0	4.0	14.0	0.0	0.0	0.0
3096302	0.0	0.0	0.0	2.0	4.0	14.0	0.0	0.0	0.0
3096303	0.0	0.0	0.0	2.0	4.0	14.0	0.0	0.0	0.0
3096304	0.0	0.0	0.0	2.0	4.0	14.0	0.0	0.0	0.0
3096305	0.0	0.0	0.0	2.0	4.0	14.0	0.0	0.0	0.0
3096306	0.0	0.0	0.0	2.0	4.0	12.0	0.0	0.0	0.0
3096307	0.0	0.0	0.0	2.0	4.0	12.0	0.0	0.0	0.0
3096308	0.0	0.0	0.0	2.0	4.0	12.0	0.0	0.0	0.0
3096309	0.0	0.0	0.0	2.0	4.0	12.0	0.0	0.0	0.0
3096310	0.0	0.0	0.0	2.0	4.0	12.0	0.0	0.0	0.0
3096311	0.0	0.0	0.0	2.0	4.0	12.0	0.0	0.0	0.0
3096312	0.0	0.0	0.0	2.0	4.0	12.0	0.0	0.0	0.0
3096313	0.0	0.0	0.0	2.0	4.0	12.0	0.0	0.0	0.0
3096314	0.0	0.0	0.0	2.0	4.0	12.0	0.0	0.0	0.0
3096315	0.0	0.0	0.0	2.0	4.0	12.0	0.0	0.0	0.0
3096316	0.0	0.0	0.0	2.0	4.0	12.0	0.0	0.0	0.0
3096317	0.0	0.0	0.0	2.0	4.0	12.0	0.0	0.0	0.0
3096318	0.0	0.0	0.0	2.0	4.0	12.0	0.0	0.0	0.0
3096319	0.0	0.0	0.0	2.0	6.0	12.0	0.0	0.0	0.0
3096320	0.0	0.0	0.0	2.0	6.0	12.0	0.0	0.0	0.0
3096321	0.0	0.0	0.0	2.0	6.0	12.0	0.0	0.0	0.0
3096322	0.0	0.0	0.0	2.0	6.0	12.0	0.0	0.0	0.0
3096323	0.0	0.0	0.0	2.0	6.0	12.0	0.0	0.0	0.0
3096324	0.0	0.0	0.0	2.0	6.0	12.0	0.0	0.0	0.0
3096325	0.0	0.0	0.0	2.0	6.0	12.0	0.0	0.0	0.0
3096326	0.0	0.0	0.0	2.0	6.0	12.0	0.0	0.0	0.0
3096327	0.0	0.0	0.0	2.0	6.0	12.0	0.0	0.0	0.0
3096328	0.0	0.0	0.0	2.0	6.0	12.0	0.0	0.0	0.0
3096329	0.0	0.0	0.0	2.0	6.0	12.0	0.0	0.0	0.0
3096330	0.0	0.0	0.0	2.0	6.0	12.0	0.0	0.0	0.0
3096331	0.0	0.0	0.0	2.0	6.0	12.0	0.0	0.0	0.0
3096332	0.0	0.0	0.0	2.0	6.0	12.0	0.0	0.0	0.0
3096333	0.0	0.0	0.0	2.0	6.0	12.0	0.0	0.0	0.0
3096334	0.0	0.0	0.0	2.0	6.0	12.0	0.0	0.0	0.0
3096335	0.0	0.0	0.0	2.0	6.0	10.0	0.0	0.0	0.0
3096336	0.0	0.0	0.0	2.0	6.0	10.0	0.0	0.0	0.0
3096337	0.0	0.0	0.0	2.0	6.0	10.0	0.0	0.0	0.0
3096338	0.0	0.0	0.0	2.0	6.0	10.0	0.0	0.0	0.0
3096339	0.0	0.0	0.0	2.0	6.0	10.0	0.0	0.0	0.0
3096340	0.0	0.0	0.0	2.0	6.0	10.0	0.0	0.0	0.0
3096341	0.0	0.0	0.0	2.0	6.0	10.0	0.0	0.0	0.0
3096342	0.0	0.0	0.0	2.0	6.0	10.0	0.0	0.0	0.0
3096343	0.0	0.0	0.0	2.0	6.0	10.0	0.0	0.0	0.0
3096344	0.0	0.0	0.0	2.0	6.0	10.0	0.0	0.0	0.0
3096345	0.0	0.0	0.0	2.0	4.0	10.0	0.0	0.0	0.0
3096346	0.0	0.0	0.0	2.0	4.0	10.0	0.0	0.0	0.0
3096347	0.0	0.0	0.0	2.0	4.0	10.0	0.0	0.0	0.0
3096348	0.0	0.0	0.0	2.0	2.0	10.0	0.0	0.0	0.0
3096349	0.0	0.0	0.0	2.0	2.0	10.0	0.0	0.0	0.0
3096350	0.0	0.0	0.0	2.0	2.0	10.0	0.0	0.0	0.0
3096351	0.0	0.0	0.0	2.0	2.0	10.0	0.0	0.0	0.0
3096352	0.0	0.0	0.0	2.0	2.0	10.0	0.0	0.0	0.0
3096353	0.0	0.0	0.0	2.0	2.0	10.0	0.0	0.0	0.0
3096354	0.0	0.0	0.0	2.0	2.0	10.0	0.0	0.0	0.0
3096355	0.0	0.0	0.0	2.0	2.0	10.0	0.0	0.0	0.0
3096356	0.0	0.0	0.0	2.0	2.0	10.0	0.0	0.0	0.0
3096357	0.0	0.0	0.0	2.0	2.0	10.0	0.0	0.0	0.0
3096358	0.0	0.0	0.0	2.0	2.0	10.0	0.0	0.0	0.0
3096359	0.0	0.0	0.0	2.0	2.0	10.0	0.0	0.0	0.0
3096360	0.0	0.0	0.0	2.0	2.0	10.0	0.0	0.0	0.0
3096361	0.0	0.0	0.0	2.0	2.0	10.0	0.0	0.0	0.0
3096362	0.0	0.0	0.0	2.0	2.0	10.0	0.0	0.0	0.0
3096363	0.0	0.0	0.0	2.0	2.0	8.0	0.0	0.0	0.0
3096364	0.0	0.0	0.0	2.0	2.0	8.0	0.0	0.0	0.0
3096365	0.0	0.0	0.0	0.0	2.0	6.0	0.0	0.0	0.0
3096366	0.0	0.0	0.0	0.0	2.0	6.0	0.0	0.0	0.0
3096367	0.0	0.0	0.0	0.0	2.0	6.0	0.0	0.0	0.0
3096368	0.0	0.0	0.0	0.0	2.0	6.0	0.0	0.0	0.0
3096369	0.0	0.0	0.0	0.0	2.0	6.0	0.0	0.0	0.0
3096370	0.0	0.0	0.0	0.0	2.0	6.0	0.0	0.0	0.0
3096371	0.0	0.0	0.0	0.0	2.0	6.0	0.0	0.0	0.0
3096372	0.0	0.0	0.0	0.0	2.0	6.0	0.0	0.0	0.0
3096373	0.0	0.0	0.0	0.0	2.0	6.0	0.0	0.0	0.0
3096374	0.0	0.0	0.0	0.0	2.0	6.0	0.0	0.0	0.0
3096375	0.0	0.0	0.0	0.0	2.0	6.0	0.0	0.0	0.0
3096376	0.0	0.0	0.0	0.0	2.0	6.0	0.0	0.0	0.0
3096377	0.0	0.0	0.0	0.0	2.0	6.0	0.0	0.0	0.0
3096378	0.0	0.0	0.0	0.0	2.0	6.0	0.0	0.0	0.0
3096379	0.0	0.0	0.0	0.0	2.0	6.0	0.0	0.0	0.0
3096380	0.0	0.0	0.0	0.0	2.0	6.0	0.0	0.0	0.0
3096381	0.0	0.0	0.0	0.0	2.0	6.0	0.0	0.0	0.0
3096382	0.0	0.0	0.0	0.0	2.0	6.0	0.0	0.0	0.0
3096383	0.0	0.0	0.0	0.0	2.0	6.0	0.0	0.0	0.0
3096384	0.0	0.0	0.0	0.0	2.0	6.0	0.0	0.0	0.0
3096385	0.0	0.0	0.0	0.0	2.0	6.0	0.0	0.0	0.0
3096386	0.0	0.0	0.0	2.0	2.0	4.0	0.0	0.0	0.0
3096387	0.0	0.0	0.0	2.0	2.0	4.0	0.0	0.0	0.0
3096388	0.0	0.0	0.0	2.0	2.0	4.0	0.0	0.0	0.0
3096389	0.0	0.0	0.0	2.0	2.0	4.0	0.0	0.0	0.0
3096390	0.0	0.0	0.0	2.0	2.0	4.0	0.0	0.0	0.0
3096391	0.0	0.0	0.0	4.0	2.0	6.0	0.0	0.0	0.0
3096392	0.0	0.0	0.0	4.0	2.0	6.0	0.0	0.0	0.0
3096393	0.0	0.0	0.0	4.0	2.0	6.0	0.0	0.0	0.0
3096394	0.0	0.0	0.0	4.0	2.0	6.0	0.0	0.0	0.0
3096395	0.0	0.0	0.0	4.0	2.0	6.0	0.0	0.0	0.0
3096396	0.0	0.0	0.0	4.0	2.0	6.0	0.0	0.0	0.0
3096397	0.0	0.0	0.0	4.0	4.0	6.0	0.0	0.0	0.0
3096398	0.0	0.0	0.0	4.0	4.0	6.0	0.0	0.0	0.0
3096399	0.0	0.0	0.0	4.0	4.0	6.0	0.0	0.0	0.0
3096400	0.0	0.0	0.0	4.0	4.0	6.0	0.0	0.0	0.0
3096401	0.0	0.0	0.0	4.0	2.0	6.0	0.0	0.0	0.0
3096402	0.0	0.0	0.0	4.0	4.0	6.0	0.0	0.0	0.0
3096403	0.0	0.0	0.0	4.0	4.0	4.0	0.0	0.0	0.0
3096404	0.0	0.0	0.0	4.0	4.0	4.0	0.0	0.0	0.0
3096405	0.0	0.0	0.0	4.0	4.0	4.0	0.0	0.0	0.0
3096406	0.0	0.0	0.0	4.0	4.0	4.0	0.0	0.0	0.0
3096407	0.0	0.0	0.0	4.0	4.0	2.0	0.0	0.0	0.0
3096408	0.0	0.0	0.0	4.0	4.0	2.0	0.0	0.0	0.0
3096409	0.0	0.0	0.0	4.0	4.0	2.0	0.0	0.0	0.0
3096410	0.0	0.0	0.0	4.0	4.0	2.0	0.0	0.0	0.0
3096411	0.0	0.0	0.0	4.0	4.0	2.0	0.0	0.0	0.0
3096412	0.0	0.0	0.0	4.0	4.0	2.0	0.0	0.0	0.0
3096413	0.0	0.0	0.0	4.0	4.0	2.0	0.0	0.0	0.0
3096414	0.0	0.0	0.0	4.0	4.0	2.0	0.0	0.0	0.0
3096415	0.0	0.0	0.0	4.0	6.0	2.0	0.0	0.0	0.0
3096416	0.0	0.0	0.0	4.0	6.0	2.0	0.0	0.0	0.0
3096417	0.0	0.0	0.0	4.0	6.0	2.0	0.0	0.0	0.0
3096418	0.0	0.0	0.0	4.0	6.0	2.0	0.0	0.0	0.0
3096419	0.0	0.0	0.0	4.0	6.0	2.0	0.0	0.0	0.0
3096420	0.0	0.0	0.0	4.0	6.0	2.0	0.0	0.0	0.0
3096421	0.0	0.0	0.0	4.0	6.0	2.0	0.0	0.0	0.0
3096422	0.0	0.0	0.0	4.0	6.0	2.0	0.0	0.0	0.0
3096423	0.0	0.0	0.0	4.0	6.0	2.0	0.0	0.0	0.0
3096424	0.0	0.0	0.0	4.0	6.0	2.0	0.0	0.0	0.0
3096425	0.0	0.0	0.0	4.0	6.0	2.0	0.0	0.0	0.0
3096426	0.0	0.0	0.0	4.0	6.0	2.0	0.0	0.0	0.0
3096427	0.0	0.0	0.0	4.0	6.0	2.0	0.0	0.0	0.0
3096428	0.0	0.0	0.0	4.0	6.0	2.0	0.0	0.0	0.0
3096429	0.0	0.0	0.0	4.0	6.0	2.0	0.0	0.0	0.0
3096430	0.0	0.0	0.0	6.0	6.0	2.0	0.0	0.0	0.0
3096431	0.0	0.0	0.0	6.0	6.0	2.0	0.0	0.0	0.0
3096432	0.0	0.0	0.0	6.0	6.0	2.0	0.0	0.0	0.0
3096433	0.0	0.0	0.0	6.0	6.0	2.0	0.0	0.0	0.0
3096434	0.0	0.0	0.0	6.0	6.0	2.0	0.0	0.0	0.0
3096435	0.0	0.0	0.0	6.0	6.0	2.0	0.0	0.0	0.0
3096436	0.0	0.0	0.0	6.0	6.0	2.0	0.0	0.0	0.0
3096437	0.0	0.0	0.0	6.0	6.0	2.0	0.0	0.0	0.0
3096438	0.0	0.0	0.0	6.0	6.0	2.0	0.0	0.0	0.0
3096439	0.0	0.0	0.0	6.0	6.0	2.0	0.0	0.0	0.0
3096440	0.0	0.0	0.0	6.0	6.0	4.0	0.0	0.0	0.0
3096441	0.0	0.0	0.0	6.0	6.0	4.0	0.0	0.0	0.0
3096442	0.0	0.0	0.0	6.0	6.0	4.0	0.0	0.0	0.0
3096443	0.0	0.0	0.0	6.0	6.0	4.0	0.0	0.0	0.0
3096444	0.0	0.0	0.0	6.0	6.0	4.0	0.0	0.0	0.0
3096445	0.0	0.0	0.0	6.0	6.0	4.0	0.0	0.0	0.0
3096446	0.0	0.0	0.0	6.0	6.0	4.0	0.0	0.0	0.0
3096447	0.0	0.0	0.0	6.0	6.0	4.0	0.0	0.0	0.0
3096448	0.0	0.0	0.0	6.0	6.0	4.0	0.0	0.0	0.0
3096449	0.0	0.0	0.0	6.0	6.0	4.0	0.0	0.0	0.0
3096450	0.0	0.0	0.0	6.0	6.0	4.0	0.0	0.0	0.0
3096451	0.0	0.0	0.0	6.0	6.0	4.0	0.0	0.0	0.0
3096452	0.0	0.0	0.0	6.0	6.0	4.0	0.0	0.0	0.0
3096453	0.0	0.0	0.0	6.0	6.0	4.0	0.0	0.0	0.0
3096454	0.0	0.0	0.0	6.0	6.0	4.0	0.0	0.0	0.0
3096455	0.0	0.0	0.0	6.0	6.0	4.0	0.0	0.0	0.0
3096456	0.0	0.0	0.0	6.0	6.0	4.0	0.0	0.0	0.0
3096457	0.0	0.0	0.0	6.0	6.0	4.0	0.0	0.0	0.0
3096458	0.0	0.0	0.0	6.0	6.0	5.0	0.0	0.0	0.0
3096459	0.0	0.0	0.0	6.0	6.0	5.0	0.0	0.0	0.0
3096460	0.0	0.0	0.0	6.0	6.0	5.0	0.0	0.0	0.0
3096461	0.0	0.0	0.0	6.0	6.0	5.0	0.0	0.0	0.0
3096462	0.0	0.0	0.0	6.0	6.0	5.0	0.0	0.0	0.0
3096463	0.0	0.0	0.0	6.0	6.0	5.0	0.0	0.0	0.0
3096464	0.0	0.0	0.0	6.0	6.0	5.0	0.0	0.0	0.0
3096465	0.0	0.0	0.0	6.0	6.0	5.0	0.0	0.0	0.0
3096466	0.0	0.0	0.0	6.0	6.0	5.0	0.0	0.0	0.0
3096467	0.0	0.0	0.0	6.0	6.0	5.0	0.0	0.0	0.0
3096468	0.0	0.0	0.0	6.0	6.0	5.0	0.0	0.0	0.0
3096469	0.0	0.0	0.0	6.0	6.0	5.0	0.0	0.0	0.0
3096470	0.0	0.0	0.0	6.0	6.0	5.0	0.0	0.0	0.0
3096471	0.0	0.0	0.0	6.0	6.0	5.0	0.0	0.0	0.0
3096472	0.0	0.0	0.0	6.0	6.0	5.0	0.0	0.0	0.0
3096473	0.0	0.0	0.0	6.0	6.0	5.0	0.0	0.0	0.0
3096474	0.0	0.0	0.0	6.0	6.0	5.0	0.0	0.0	0.0
3096475	0.0	0.0	0.0	6.0	6.0	5.0	0.0	0.0	0.0
3096476	0.0	0.0	0.0	6.0	6.0	5.0	0.0	0.0	0.0
3096477	0.0	0.0	0.0	6.0	6.0	5.0	0.0	0.0	0.0
3096478	0.0	0.0	0.0	6.0	6.0	5.0	0.0	0.0	0.0
3096479	0.0	0.0	0.0	6.0	6.0	5.0	0.0	0.0	0.0
3096480	0.0	0.0	0.0	6.0	6.0	6.0	0.0	0.0	0.0
3096481	0.0	0.0	0.0	6.0	6.0	6.0	0.0	0.0	0.0
3096482	0.0	0.0	0.0	8.0	6.0	6.0	0.0	0.0	0.0
3096483	0.0	0.0	0.0	8.0	6.0	6.0	0.0	0.0	0.0
3096484	0.0	0.0	0.0	8.0	6.0	6.0	0.0	0.0	0.0
3096485	0.0	0.0	0.0	8.0	6.0	6.0	0.0	0.0	0.0
3096486	0.0	0.0	0.0	8.0	6.0	6.0	0.0	0.0	0.0
3096487	0.0	0.0	0.0	8.0	6.0	6.0	0.0	0.0	0.0
3096488	0.0	0.0	0.0	8.0	6.0	6.0	0.0	0.0	0.0
3096489	0.0	0.0	0.0	8.0	6.0	6.0	0.0	0.0	0.0
3096490	0.0	0.0	0.0	8.0	6.0	6.0	0.0	0.0	0.0
3096491	0.0	0.0	0.0	8.0	6.0	6.0	0.0	0.0	0.0
3096492	0.0	0.0	0.0	8.0	6.0	6.0	0.0	0.0	0.0
3096493	0.0	0.0	0.0	8.0	6.0	6.0	0.0	0.0	0.0
3096494	0.0	0.0	0.0	8.0	6.0	6.0	0.0	0.0	0.0
3096495	0.0	0.0	0.0	8.0	6.0	6.0	0.0	0.0	0.0
3096496	0.0	0.0	0.0	8.0	6.0	6.0	0.0	0.0	0.0
3096497	0.0	0.0	0.0	8.0	6.0	6.0	0.0	0.0	0.0
3096498	0.0	0.0	0.0	8.0	6.0	6.0	0.0	0.0	0.0
3096499	0.0	0.0	0.0	8.0	6.0	6.0	0.0	0.0	0.0
3096500	0.0	0.0	0.0	8.0	6.0	6.0	0.0	0.0	0.0
3096501	0.0	0.0	0.0	8.0	6.0	6.0	0.0	0.0	0.0
3096502	0.0	0.0	0.0	8.0	6.0	6.0	0.0	0.0	0.0
3096503	0.0	0.0	0.0	8.0	6.0	6.0	0.0	0.0	0.0
3096504	0.0	0.0	0.0	8.0	6.0	6.0	0.0	0.0	0.0
3096505	0.0	0.0	0.0	8.0	6.0	6.0	0.0	0.0	0.0
3096506	0.0	0.0	0.0	8.0	6.0	6.0	0.0	0.0	0.0
3096507	0.0	0.0	0.0	8.0	8.0	6.0	0.0	0.0	0.0
3096508	0.0	0.0	0.0	8.0	8.0	6.0	0.0	0.0	0.0
3096509	0.0	0.0	0.0	8.0	8.0	6.0	0.0	0.0	0.0
3096510	0.0	0.0	0.0	8.0	8.0	6.0	0.0	0.0	0.0
3096511	0.0	0.0	0.0	8.0	8.0	6.0	0.0	0.0	0.0
3096512	0.0	0.0	0.0	8.0	8.0	6.0	0.0	0.0	0.0
3096513	0.0	0.0	0.0	8.0	8.0	6.0	0.0	0.0	0.0
3096514	0.0	0.0	0.0	6.0	8.0	6.0	0.0	0.0	0.0
3096515	0.0	0.0	0.0	6.0	6.0	6.0	0.0	0.0	0.0
3096516	0.0	0.0	0.0	6.0	6.0	6.0	0.0	0.0	0.0
3096517	0.0	0.0	0.0	6.0	6.0	6.0	0.0	0.0	0.0
3096518	0.0	0.0	0.0	6.0	6.0	6.0	0.0	0.0	0.0
3096519	0.0	0.0	0.0	6.0	6.0	6.0	0.0	0.0	0.0
3096520	0.0	0.0	0.0	6.0	6.0	6.0	0.0	0.0	0.0
3096521	0.0	0.0	0.0	6.0	6.0	6.0	0.0	0.0	0.0
3096522	0.0	0.0	0.0	6.0	6.0	6.0	0.0	0.0	0.0
3096523	0.0	0.0	0.0	6.0	6.0	6.0	0.0	0.0	0.0
3096524	0.0	0.0	0.0	6.0	6.0	6.0	0.0	0.0	0.0
3096525	0.0	0.0	0.0	6.0	6.0	4.0	0.0	0.0	0.0
3096526	0.0	0.0	0.0	6.0	6.0	4.0	0.0	0.0	0.0
3096527	0.0	0.0	0.0	6.0	6.0	4.0	0.0	0.0	0.0
3096528	0.0	0.0	0.0	6.0	6.0	4.0	0.0	0.0	0.0
3096529	0.0	0.0	0.0	6.0	6.0	4.0	0.0	0.0	0.0
3096530	0.0	0.0	0.0	6.0	6.0	4.0	0.0	0.0	0.0
3096531	0.0	0.0	0.0	6.0	6.0	4.0	0.0	0.0	0.0
3096532	0.0	0.0	0.0	6.0	6.0	4.0	0.0	0.0	0.0
3096533	0.0	0.0	0.0	4.0	4.0	4.0	0.0	0.0	0.0
3096534	0.0	0.0	0.0	4.0	4.0	4.0	0.0	0.0	0.0
3096535	0.0	0.0	0.0	2.0	4.0	4.0	0.0	0.0	0.0
3096536	0.0	0.0	0.0	2.0	4.0	4.0	0.0	0.0	0.0
3096537	0.0	0.0	0.0	2.0	4.0	4.0	0.0	0.0	0.0
3096538	0.0	0.0	0.0	2.0	4.0	4.0	0.0	0.0	0.0
3096539	0.0	0.0	0.0	2.0	4.0	4.0	0.0	0.0	0.0
3096540	0.0	0.0	0.0	2.0	4.0	4.0	0.0	0.0	0.0
3096541	0.0	0.0	0.0	2.0	4.0	4.0	0.0	0.0	0.0
3096542	0.0	0.0	0.0	2.0	4.0	4.0	0.0	0.0	0.0
3096543	0.0	0.0	0.0	2.0	4.0	4.0	0.0	0.0	0.0
3096544	0.0	0.0	0.0	2.0	4.0	4.0	0.0	0.0	0.0
3096545	0.0	0.0	0.0	2.0	4.0	4.0	0.0	0.0	0.0
3096546	0.0	0.0	0.0	2.0	4.0	4.0	0.0	0.0	0.0
3096547	0.0	0.0	0.0	2.0	4.0	4.0	0.0	0.0	0.0
3096548	0.0	0.0	0.0	2.0	4.0	4.0	0.0	0.0	0.0
3096549	0.0	0.0	0.0	2.0	4.0	4.0	0.0	0.0	0.0
3096550	0.0	0.0	0.0	2.0	4.0	4.0	0.0	0.0	0.0
3096551	0.0	0.0	0.0	2.0	4.0	2.0	0.0	0.0	0.0
3096552	0.0	0.0	0.0	2.0	4.0	2.0	0.0	0.0	0.0
3096553	0.0	0.0	0.0	2.0	4.0	2.0	0.0	0.0	0.0
3096554	0.0	0.0	0.0	2.0	4.0	2.0	0.0	0.0	0.0
3096555	0.0	0.0	0.0	0.0	4.0	2.0	0.0	0.0	0.0
3096556	0.0	0.0	0.0	0.0	4.0	2.0	0.0	0.0	0.0
3096557	0.0	0.0	0.0	0.0	4.0	2.0	0.0	0.0	0.0
3096558	0.0	0.0	0.0	0.0	4.0	2.0	0.0	0.0	0.0
3096559	0.0	0.0	0.0	0.0	4.0	2.0	0.0	0.0	0.0
3096560	0.0	0.0	0.0	0.0	4.0	2.0	0.0	0.0	0.0
3096561	0.0	0.0	0.0	0.0	4.0	2.0	0.0	0.0	0.0
3096562	0.0	0.0	0.0	2.0	4.0	2.0	0.0	0.0	0.0
3096563	0.0	0.0	0.0	2.0	4.0	2.0	0.0	0.0	0.0
3096564	0.0	0.0	0.0	2.0	4.0	2.0	0.0	0.0	0.0
3096565	0.0	0.0	0.0	2.0	4.0	2.0	0.0	0.0	0.0
3096566	0.0	0.0	0.0	2.0	4.0	2.0	0.0	0.0	0.0
3096567	0.0	0.0	0.0	2.0	4.0	2.0	0.0	0.0	0.0
3096568	0.0	0.0	0.0	2.0	4.0	2.0	0.0	0.0	0.0
3096569	0.0	0.0	0.0	2.0	4.0	2.0	0.0	0.0	0.0
3096570	0.0	0.0	0.0	2.0	4.0	2.0	0.0	0.0	0.0
3096571	0.0	0.0	0.0	2.0	4.0	2.0	0.0	0.0	0.0
3096572	0.0	0.0	0.0	2.0	4.0	2.0	0.0	0.0	0.0
3096573	0.0	0.0	0.0	2.0	4.0	2.0	0.0	0.0	0.0
3096574	0.0	0.0	0.0	2.0	6.0	2.0	0.0	0.0	0.0
3096575	0.0	0.0	0.0	2.0	6.0	2.0	0.0	0.0	0.0
3096576	0.0	0.0	0.0	2.0	6.0	2.0	0.0	0.0	0.0
3096577	0.0	0.0	0.0	2.0	6.0	2.0	0.0	0.0	0.0
3096578	0.0	0.0	0.0	2.0	6.0	2.0	0.0	0.0	0.0
3096579	0.0	0.0	0.0	2.0	6.0	2.0	0.0	0.0	0.0
3096580	0.0	0.0	0.0	2.0	6.0	2.0	0.0	0.0	0.0
3096581	0.0	0.0	0.0	2.0	6.0	2.0	0.0	0.0	0.0
3096582	0.0	0.0	0.0	2.0	6.0	2.0	0.0	0.0	0.0
3096583	0.0	0.0	0.0	2.0	6.0	2.0	0.0	0.0	0.0
3096584	0.0	0.0	0.0	2.0	6.0	2.0	0.0	0.0	0.0
3096585	0.0	0.0	0.0	2.0	6.0	2.0	0.0	0.0	0.0
3096586	0.0	0.0	0.0	2.0	6.0	2.0	0.0	0.0	0.0
3096587	0.0	0.0	0.0	2.0	6.0	2.0	0.0	0.0	0.0
3096588	0.0	0.0	0.0	2.0	6.0	2.0	0.0	0.0	0.0
3096589	0.0	0.0	0.0	2.0	6.0	2.0	0.0	0.0	0.0
3096590	0.0	0.0	0.0	2.0	6.0	2.0	0.0	0.0	0.0
3096591	0.0	0.0	0.0	2.0	6.0	2.0	0.0	0.0	0.0
3096592	0.0	0.0	0.0	2.0	6.0	2.0	0.0	0.0	0.0
3096593	0.0	0.0	0.0	2.0	6.0	2.0	0.0	0.0	0.0
3096594	0.0	0.0	0.0	2.0	6.0	2.0	0.0	0.0	0.0
3096595	0.0	0.0	0.0	2.0	6.0	2.0	0.0	0.0	0.0
3096596	0.0	0.0	0.0	2.0	6.0	2.0	0.0	0.0	0.0
3096597	0.0	0.0	0.0	2.0	6.0	2.0	0.0	0.0	0.0
3096598	0.0	0.0	0.0	2.0	6.0	2.0	0.0	0.0	0.0
3096599	0.0	0.0	0.0	2.0	6.0	2.0	0.0	0.0	0.0
3096600	0.0	0.0	0.0	2.0	6.0	2.0	0.0	0.0	0.0
3096601	0.0	0.0	0.0	2.0	6.0	2.0	0.0	0.0	0.0
3096602	0.0	0.0	0.0	2.0	6.0	2.0	0.0	0.0	0.0
3096603	0.0	0.0	0.0	2.0	6.0	2.0	0.0	0.0	0.0
3096604	0.0	0.0	0.0	2.0	6.0	2.0	0.0	0.0	0.0
3096605	0.0	0.0	0.0	2.0	6.0	2.0	0.0	0.0	0.0
3096606	0.0	0.0	0.0	2.0	6.0	2.0	0.0	0.0	0.0
3096607	0.0	0.0	0.0	2.0	6.0	2.0	0.0	0.0	0.0
3096608	0.0	0.0	0.0	2.0	6.0	1.0	0.0	0.0	0.0
3096609	0.0	0.0	0.0	2.0	6.0	1.0	0.0	0.0	0.0
3096610	0.0	0.0	0.0	2.0	6.0	1.0	0.0	0.0	0.0
3096611	0.0	0.0	0.0	2.0	8.0	1.0	0.0	0.0	0.0
3096612	0.0	0.0	0.0	2.0	8.0	1.0	0.0	0.0	0.0
3096613	0.0	0.0	0.0	2.0	8.0	1.0	0.0	0.0	0.0
3096614	0.0	0.0	0.0	2.0	8.0	1.0	0.0	0.0	0.0
3096615	0.0	0.0	0.0	2.0	8.0	1.0	0.0	0.0	0.0
3096616	0.0	0.0	0.0	2.0	6.0	1.0	0.0	0.0	0.0
3096617	0.0	0.0	0.0	4.0	6.0	1.0	0.0	0.0	0.0
3096618	0.0	0.0	0.0	4.0	6.0	1.0	0.0	0.0	0.0
3096619	0.0	0.0	0.0	4.0	6.0	1.0	0.0	0.0	0.0
3096620	0.0	0.0	0.0	4.0	6.0	1.0	0.0	0.0	0.0
3096621	0.0	0.0	0.0	4.0	6.0	1.0	0.0	0.0	0.0
3096622	0.0	0.0	0.0	4.0	6.0	1.0	0.0	0.0	0.0
3096623	0.0	0.0	0.0	6.0	6.0	1.0	0.0	0.0	0.0
3096624	0.0	0.0	0.0	6.0	6.0	1.0	0.0	0.0	0.0
3096625	0.0	0.0	0.0	6.0	6.0	1.0	0.0	0.0	0.0
3096626	0.0	0.0	0.0	6.0	6.0	1.0	0.0	0.0	0.0
3096627	0.0	0.0	0.0	6.0	6.0	1.0	0.0	0.0	0.0
3096628	0.0	0.0	0.0	6.0	6.0	1.0	0.0	0.0	0.0
3096629	0.0	0.0	0.0	6.0	8.0	0.0	0.0	0.0	0.0
3096630	0.0	0.0	0.0	6.0	8.0	0.0	0.0	0.0	0.0
3096631	0.0	0.0	0.0	6.0	8.0	0.0	0.0	0.0	0.0
3096632	0.0	0.0	0.0	6.0	8.0	0.0	0.0	0.0	0.0
3096633	0.0	0.0	0.0	6.0	8.0	0.0	0.0	0.0	0.0
3096634	0.0	0.0	0.0	6.0	8.0	0.0	0.0	0.0	0.0
3096635	0.0	0.0	0.0	6.0	8.0	0.0	0.0	0.0	0.0
3096636	0.0	0.0	0.0	6.0	8.0	0.0	0.0	0.0	0.0
3096637	0.0	0.0	0.0	6.0	8.0	0.0	0.0	0.0	0.0
3096638	0.0	0.0	0.0	6.0	8.0	0.0	0.0	0.0	0.0
3096639	0.0	0.0	0.0	6.0	8.0	0.0	0.0	0.0	0.0
3096640	0.0	0.0	0.0	6.0	8.0	0.0	0.0	0.0	0.0
3096641	0.0	0.0	0.0	6.0	8.0	0.0	0.0	0.0	0.0
3096642	0.0	0.0	0.0	6.0	8.0	0.0	0.0	0.0	0.0
3096643	0.0	0.0	0.0	6.0	8.0	0.0	0.0	0.0	0.0
3096644	0.0	0.0	0.0	6.0	8.0	0.0	0.0	0.0	0.0
3096645	0.0	0.0	0.0	6.0	8.0	0.0	0.0	0.0	0.0
3096646	0.0	0.0	0.0	8.0	8.0	0.0	0.0	0.0	0.0
3096647	0.0	0.0	0.0	8.0	8.0	0.0	0.0	0.0	0.0
3096648	0.0	0.0	0.0	8.0	8.0	2.0	0.0	0.0	0.0
3096649	0.0	0.0	0.0	8.0	8.0	2.0	0.0	0.0	0.0
3096650	0.0	0.0	0.0	8.0	8.0	2.0	0.0	0.0	0.0
3096651	0.0	0.0	0.0	8.0	8.0	2.0	0.0	0.0	0.0
3096652	0.0	0.0	0.0	8.0	8.0	2.0	0.0	0.0	0.0
3096653	0.0	0.0	0.0	8.0	8.0	2.0	0.0	0.0	0.0
3096654	0.0	0.0	0.0	8.0	8.0	2.0	0.0	0.0	0.0
3096655	0.0	0.0	0.0	8.0	8.0	2.0	0.0	0.0	0.0
3096656	0.0	0.0	0.0	8.0	8.0	2.0	0.0	0.0	0.0
3096657	0.0	0.0	0.0	8.0	8.0	2.0	0.0	0.0	0.0
3096658	0.0	0.0	0.0	8.0	8.0	2.0	0.0	0.0	0.0
3096659	0.0	0.0	0.0	8.0	8.0	2.0	0.0	0.0	0.0
3096660	0.0	0.0	0.0	8.0	8.0	2.0	0.0	0.0	0.0
3096661	0.0	0.0	0.0	8.0	8.0	2.0	0.0	0.0	0.0
3096662	0.0	0.0	0.0	8.0	8.0	2.0	0.0	0.0	0.0
3096663	0.0	0.0	0.0	8.0	8.0	2.0	0.0	0.0	0.0
3096664	0.0	0.0	0.0	8.0	8.0	2.0	0.0	0.0	0.0
3096665	0.0	0.0	0.0	8.0	8.0	2.0	0.0	0.0	0.0
3096666	0.0	0.0	0.0	8.0	6.0	2.0	0.0	0.0	0.0
3096667	0.0	0.0	0.0	8.0	6.0	2.0	0.0	0.0	0.0
3096668	0.0	0.0	0.0	8.0	6.0	2.0	0.0	0.0	0.0
3096669	0.0	0.0	0.0	8.0	6.0	2.0	0.0	0.0	0.0
3096670	0.0	0.0	0.0	8.0	6.0	2.0	0.0	0.0	0.0
3096671	0.0	0.0	0.0	8.0	6.0	2.0	0.0	0.0	0.0
3096672	0.0	0.0	0.0	8.0	6.0	2.0	0.0	0.0	0.0
3096673	0.0	0.0	0.0	8.0	6.0	2.0	0.0	0.0	0.0
3096674	0.0	0.0	0.0	8.0	6.0	2.0	0.0	0.0	0.0
3096675	0.0	0.0	0.0	8.0	6.0	2.0	0.0	0.0	0.0
3096676	0.0	0.0	0.0	10.0	6.0	2.0	0.0	0.0	0.0
3096677	0.0	0.0	0.0	10.0	6.0	2.0	0.0	0.0	0.0
3096678	0.0	0.0	0.0	10.0	6.0	2.0	0.0	0.0	0.0
3096679	0.0	0.0	0.0	10.0	6.0	2.0	0.0	0.0	0.0
3096680	0.0	0.0	0.0	10.0	6.0	2.0	0.0	0.0	0.0
3096681	0.0	0.0	0.0	10.0	6.0	2.0	0.0	0.0	0.0
3096682	0.0	0.0	0.0	8.0	6.0	2.0	0.0	0.0	0.0
3096683	0.0	0.0	0.0	8.0	6.0	2.0	0.0	0.0	0.0
3096684	0.0	0.0	0.0	8.0	6.0	2.0	0.0	0.0	0.0
3096685	0.0	0.0	0.0	8.0	6.0	2.0	0.0	0.0	0.0
3096686	0.0	0.0	0.0	8.0	6.0	2.0	0.0	0.0	0.0
3096687	0.0	0.0	0.0	8.0	6.0	2.0	0.0	0.0	0.0
3096688	0.0	0.0	0.0	8.0	4.0	2.0	0.0	0.0	0.0
3096689	0.0	0.0	0.0	8.0	4.0	2.0	0.0	0.0	0.0
3096690	0.0	0.0	0.0	8.0	4.0	2.0	0.0	0.0	0.0
3096691	0.0	0.0	0.0	8.0	4.0	2.0	0.0	0.0	0.0
3096692	0.0	0.0	0.0	8.0	4.0	2.0	0.0	0.0	0.0
3096693	0.0	0.0	0.0	8.0	4.0	2.0	0.0	0.0	0.0
3096694	0.0	0.0	0.0	8.0	4.0	2.0	0.0	0.0	0.0
3096695	0.0	0.0	0.0	8.0	4.0	2.0	0.0	0.0	0.0
3096696	0.0	0.0	0.0	8.0	4.0	2.0	0.0	0.0	0.0
3096697	0.0	0.0	0.0	8.0	4.0	2.0	0.0	0.0	0.0
3096698	0.0	0.0	0.0	8.0	4.0	2.0	0.0	0.0	0.0
3096699	0.0	0.0	0.0	8.0	4.0	2.0	0.0	0.0	0.0
3096700	0.0	0.0	0.0	8.0	4.0	2.0	0.0	0.0	0.0
3096701	0.0	0.0	0.0	8.0	4.0	2.0	0.0	0.0	0.0
3096702	0.0	0.0	0.0	8.0	4.0	2.0	0.0	0.0	0.0
3096703	0.0	0.0	0.0	8.0	4.0	2.0	0.0	0.0	0.0
3096704	0.0	0.0	0.0	8.0	4.0	2.0	0.0	0.0	0.0
3096705	0.0	0.0	0.0	8.0	4.0	2.0	0.0	0.0	0.0
3096706	0.0	0.0	0.0	8.0	4.0	2.0	0.0	0.0	0.0
3096707	0.0	0.0	0.0	8.0	4.0	2.0	0.0	0.0	0.0
3096708	0.0	0.0	0.0	8.0	4.0	2.0	0.0	0.0	0.0
3096709	0.0	0.0	0.0	8.0	4.0	2.0	0.0	0.0	0.0
3096710	0.0	0.0	0.0	8.0	4.0	2.0	0.0	0.0	0.0
3096711	0.0	0.0	0.0	8.0	4.0	2.0	0.0	0.0	0.0
3096712	0.0	0.0	0.0	8.0	4.0	2.0	0.0	0.0	0.0
3096713	0.0	0.0	0.0	8.0	4.0	2.0	0.0	0.0	0.0
3096714	0.0	0.0	0.0	8.0	4.0	2.0	0.0	0.0	0.0
3096715	0.0	0.0	0.0	8.0	4.0	2.0	0.0	0.0	0.0
3096716	0.0	0.0	0.0	8.0	4.0	2.0	0.0	0.0	0.0
3096717	0.0	0.0	0.0	8.0	4.0	2.0	0.0	0.0	0.0
3096718	0.0	0.0	0.0	8.0	4.0	2.0	0.0	0.0	0.0
3096719	0.0	0.0	0.0	8.0	4.0	2.0	0.0	0.0	0.0
3096720	0.0	0.0	0.0	8.0	4.0	2.0	0.0	0.0	0.0
3096721	0.0	0.0	0.0	8.0	4.0	2.0	0.0	0.0	0.0
3096722	0.0	0.0	0.0	6.0	4.0	2.0	0.0	0.0	0.0
3096723	0.0	0.0	0.0	6.0	4.0	2.0	0.0	0.0	0.0
3096724	0.0	0.0	0.0	6.0	4.0	2.0	0.0	0.0	0.0
3096725	0.0	0.0	0.0	6.0	4.0	2.0	0.0	0.0	0.0
3096726	0.0	0.0	0.0	6.0	4.0	2.0	0.0	0.0	0.0
3096727	0.0	0.0	0.0	4.0	4.0	2.0	0.0	0.0	0.0
3096728	0.0	0.0	0.0	4.0	4.0	2.0	0.0	0.0	0.0
3096729	0.0	0.0	0.0	4.0	4.0	2.0	0.0	0.0	0.0
3096730	0.0	0.0	0.0	4.0	4.0	2.0	0.0	0.0	0.0
3096731	0.0	0.0	0.0	4.0	4.0	2.0	0.0	0.0	0.0
3096732	0.0	0.0	0.0	4.0	4.0	2.0	0.0	0.0	0.0
3096733	0.0	0.0	0.0	2.0	4.0	2.0	0.0	0.0	0.0
3096734	0.0	0.0	0.0	0.0	4.0	4.0	0.0	0.0	0.0
3096735	0.0	0.0	0.0	0.0	4.0	4.0	0.0	0.0	0.0
3096736	0.0	0.0	0.0	0.0	4.0	4.0	0.0	0.0	0.0
3096737	0.0	0.0	0.0	0.0	2.0	4.0	0.0	0.0	0.0
3096738	0.0	0.0	0.0	0.0	2.0	4.0	0.0	0.0	0.0
3096739	0.0	0.0	0.0	0.0	2.0	4.0	0.0	0.0	0.0
3096740	0.0	0.0	0.0	0.0	2.0	4.0	0.0	0.0	0.0
3096741	0.0	0.0	0.0	0.0	2.0	4.0	0.0	0.0	0.0
3096742	0.0	0.0	0.0	0.0	2.0	4.0	0.0	0.0	0.0
3096743	0.0	0.0	0.0	0.0	2.0	4.0	0.0	0.0	0.0
3096744	0.0	0.0	0.0	0.0	2.0	4.0	0.0	0.0	0.0
3096745	0.0	0.0	0.0	0.0	2.0	4.0	0.0	0.0	0.0
3096746	0.0	0.0	0.0	0.0	2.0	4.0	0.0	0.0	0.0
3096747	0.0	0.0	0.0	0.0	2.0	4.0	0.0	0.0	0.0
3096748	0.0	0.0	0.0	0.0	2.0	4.0	0.0	0.0	0.0
3096749	0.0	0.0	0.0	0.0	2.0	4.0	0.0	0.0	0.0
3096750	0.0	0.0	0.0	0.0	2.0	4.0	0.0	0.0	0.0
3096751	0.0	0.0	0.0	0.0	2.0	4.0	0.0	0.0	0.0
3096752	0.0	0.0	0.0	0.0	2.0	2.0	0.0	0.0	0.0
3096753	0.0	0.0	0.0	0.0	2.0	2.0	0.0	0.0	0.0
3096754	0.0	0.0	0.0	0.0	2.0	2.0	0.0	0.0	0.0
3096755	0.0	0.0	0.0	0.0	0.0	2.0	0.0	0.0	0.0
3096756	0.0	0.0	0.0	0.0	0.0	2.0	0.0	0.0	0.0
3096757	0.0	0.0	0.0	0.0	0.0	2.0	0.0	0.0	0.0
3096758	0.0	0.0	0.0	0.0	0.0	2.0	0.0	0.0	0.0
3096759	0.0	0.0	0.0	0.0	0.0	2.0	0.0	0.0	0.0
3096760	0.0	0.0	0.0	0.0	0.0	2.0	0.0	0.0	0.0
3096761	0.0	0.0	0.0	0.0	0.0	2.0	0.0	0.0	0.0
3096762	0.0	0.0	0.0	0.0	0.0	2.0	0.0	0.0	0.0
3096763	0.0	0.0	0.0	0.0	0.0	2.0	0.0	0.0	0.0
3096764	0.0	0.0	0.0	0.0	0.0	2.0	0.0	0.0	0.0
3096765	0.0	0.0	0.0	0.0	0.0	2.0	0.0	0.0	0.0
3096766	0.0	0.0	0.0	0.0	0.0	2.0	0.0	0.0	0.0
3096767	0.0	0.0	0.0	0.0	0.0	2.0	0.0	0.0	0.0
3096768	0.0	0.0	0.0	0.0	0.0	2.0	0.0	0.0	0.0
3096769	0.0	0.0	0.0	0.0	0.0	2.0	0.0	0.0	0.0
3096770	0.0	0.0	0.0	0.0	0.0	2.0	0.0	0.0	0.0
3096771	0.0	0.0	0.0	0.0	0.0	2.0	0.0	0.0	0.0
3096772	0.0	0.0	0.0	0.0	0.0	2.0	0.0	0.0	0.0
3096773	0.0	0.0	0.0	0.0	0.0	2.0	0.0	0.0	0.0
3096774	0.0	0.0	0.0	0.0	0.0	2.0	0.0	0.0	0.0
3096775	0.0	0.0	0.0	0.0	0.0	2.0	0.0	0.0	0.0
3096776	0.0	0.0	0.0	0.0	0.0	2.0	0.0	0.0	0.0
3096777	0.0	0.0	0.0	0.0	0.0	2.0	0.0	0.0	0.0
3096778	0.0	0.0	0.0	0.0	0.0	2.0	0.0	0.0	0.0
3096779	0.0	0.0	0.0	0.0	0.0	2.0	0.0	0.0	0.0
3096780	0.0	0.0	0.0	0.0	0.0	2.0	0.0	0.0	0.0
3096781	0.0	0.0	0.0	0.0	0.0	2.0	0.0	0.0	0.0
3096782	0.0	0.0	0.0	0.0	0.0	2.0	0.0	0.0	0.0
3096783	0.0	0.0	0.0	0.0	0.0	2.0	0.0	0.0	0.0
3096784	0.0	0.0	0.0	0.0	0.0	2.0	0.0	0.0	0.0
3096785	0.0	0.0	0.0	0.0	0.0	2.0	0.0	0.0	0.0
3096786	0.0	0.0	0.0	0.0	0.0	2.0	0.0	0.0	0.0
3096787	0.0	0.0	0.0	0.0	0.0	2.0	0.0	0.0	0.0
3096788	0.0	0.0	0.0	0.0	0.0	2.0	0.0	0.0	0.0
3096789	0.0	0.0	0.0	0.0	0.0	2.0	0.0	0.0	0.0
3096790	0.0	0.0	0.0	0.0	0.0	2.0	0.0	0.0	0.0
3096791	0.0	0.0	0.0	0.0	0.0	2.0	0.0	0.0	0.0
3096792	0.0	0.0	0.0	0.0	0.0	2.0	0.0	0.0	0.0
3096793	0.0	0.0	0.0	0.0	0.0	2.0	0.0	0.0	0.0
3096794	0.0	0.0	0.0	0.0	0.0	2.0	0.0	0.0	0.0
3096795	0.0	0.0	0.0	0.0	0.0	2.0	0.0	0.0	0.0
3096796	0.0	0.0	0.0	0.0	0.0	2.0	0.0	0.0	0.0
3096797	0.0	0.0	0.0	0.0	0.0	2.0	0.0	0.0	0.0
3096798	0.0	0.0	0.0	0.0	0.0	2.0	0.0	0.0	0.0
3096799	0.0	0.0	0.0	0.0	0.0	2.0	0.0	0.0	0.0
3096800	0.0	0.0	0.0	0.0	0.0	2.0	0.0	0.0	0.0
3096801	0.0	0.0	0.0	0.0	0.0	2.0	0.0	0.0	0.0
3096802	0.0	0.0	0.0	0.0	0.0	2.0	0.0	0.0	0.0
3096803	0.0	0.0	0.0	0.0	0.0	2.0	0.0	0.0	0.0
3096804	0.0	0.0	0.0	0.0	0.0	2.0	0.0	0.0	0.0
3096805	0.0	0.0	0.0	0.0	0.0	2.0	0.0	0.0	0.0
3096806	0.0	0.0	0.0	0.0	0.0	2.0	0.0	0.0	0.0
3096807	0.0	0.0	0.0	0.0	0.0	2.0	0.0	0.0	0.0
3096808	0.0	0.0	0.0	0.0	0.0	2.0	0.0	0.0	0.0
3096809	0.0	0.0	0.0	0.0	0.0	2.0	0.0	0.0	0.0
3096810	0.0	0.0	0.0	0.0	0.0	2.0	0.0	0.0	0.0
3096811	0.0	0.0	0.0	0.0	0.0	2.0	0.0	0.0	0.0
3096812	0.0	0.0	0.0	0.0	0.0	2.0	0.0	0.0	0.0
3096813	0.0	0.0	0.0	0.0	0.0	2.0	0.0	0.0	0.0
3096814	0.0	0.0	0.0	0.0	0.0	2.0	0.0	0.0	0.0
3096815	0.0	0.0	0.0	0.0	0.0	2.0	0.0	0.0	0.0
3096816	0.0	0.0	0.0	0.0	0.0	2.0	0.0	0.0	0.0
3096817	0.0	0.0	0.0	0.0	0.0	2.0	0.0	0.0	0.0
3096818	0.0	0.0	0.0	0.0	0.0	2.0	0.0	0.0	0.0
3096819	0.0	0.0	0.0	0.0	0.0	2.0	0.0	0.0	0.0
3096820	0.0	0.0	0.0	0.0	0.0	2.0	0.0	0.0	0.0
3096821	0.0	0.0	0.0	0.0	0.0	2.0	0.0	0.0	0.0
3096822	0.0	0.0	0.0	0.0	0.0	2.0	0.0	0.0	0.0
3096823	0.0	0.0	0.0	0.0	0.0	2.0	0.0	0.0	0.0
3096824	0.0	0.0	0.0	0.0	0.0	2.0	0.0	0.0	0.0
3096825	0.0	0.0	0.0	0.0	0.0	2.0	0.0	0.0	0.0
3096826	0.0	0.0	0.0	2.0	0.0	4.0	0.0	0.0	0.0
3096827	0.0	0.0	0.0	2.0	0.0	4.0	0.0	0.0	0.0
3096828	0.0	0.0	0.0	2.0	0.0	4.0	0.0	0.0	0.0
3096829	0.0	0.0	0.0	2.0	0.0	4.0	0.0	0.0	0.0
3096830	0.0	0.0	0.0	2.0	0.0	4.0	0.0	0.0	0.0
3096831	0.0	0.0	0.0	2.0	0.0	4.0	0.0	0.0	0.0
3096832	0.0	0.0	0.0	2.0	0.0	4.0	0.0	0.0	0.0
3096833	0.0	0.0	0.0	2.0	0.0	4.0	0.0	0.0	0.0
3096834	0.0	0.0	0.0	2.0	0.0	4.0	0.0	0.0	0.0
3096835	0.0	0.0	0.0	2.0	0.0	4.0	0.0	0.0	0.0
3096836	0.0	0.0	0.0	2.0	0.0	4.0	0.0	0.0	0.0
3096837	0.0	0.0	0.0	2.0	0.0	4.0	0.0	0.0	0.0
3096838	0.0	0.0	0.0	2.0	0.0	2.0	0.0	0.0	0.0
3096839	0.0	0.0	0.0	2.0	0.0	2.0	0.0	0.0	0.0
3096840	0.0	0.0	0.0	2.0	0.0	2.0	0.0	0.0	0.0
3096841	0.0	0.0	0.0	2.0	0.0	2.0	0.0	0.0	0.0
3096842	0.0	0.0	0.0	2.0	0.0	2.0	0.0	0.0	0.0
3096843	0.0	0.0	0.0	2.0	0.0	2.0	0.0	0.0	0.0
3096844	0.0	0.0	0.0	2.0	0.0	2.0	0.0	0.0	0.0
3096845	0.0	0.0	0.0	2.0	0.0	2.0	0.0	0.0	0.0
3096846	0.0	0.0	0.0	2.0	0.0	2.0	0.0	0.0	0.0
3096847	0.0	0.0	0.0	2.0	0.0	2.0	0.0	0.0	0.0
3096848	0.0	0.0	0.0	2.0	0.0	2.0	0.0	0.0	0.0
3096849	0.0	0.0	0.0	2.0	0.0	2.0	0.0	0.0	0.0
3096850	0.0	0.0	0.0	2.0	0.0	2.0	0.0	0.0	0.0
3096851	0.0	0.0	0.0	2.0	0.0	2.0	0.0	0.0	0.0
3096852	0.0	0.0	0.0	2.0	0.0	2.0	0.0	0.0	0.0
3096853	0.0	0.0	0.0	2.0	0.0	2.0	0.0	0.0	0.0
3096854	0.0	0.0	0.0	2.0	0.0	2.0	0.0	0.0	0.0
3096855	0.0	0.0	0.0	2.0	0.0	2.0	0.0	0.0	0.0
3096856	0.0	0.0	0.0	2.0	0.0	2.0	0.0	0.0	0.0
3096857	0.0	0.0	0.0	2.0	0.0	2.0	0.0	0.0	0.0
3096858	0.0	0.0	0.0	2.0	0.0	2.0	0.0	0.0	0.0
3096859	0.0	0.0	0.0	2.0	0.0	2.0	0.0	0.0	0.0
3096860	0.0	0.0	0.0	2.0	0.0	2.0	0.0	0.0	0.0
3096861	0.0	0.0	0.0	2.0	0.0	2.0	0.0	0.0	0.0
3096862	0.0	0.0	0.0	2.0	0.0	2.0	0.0	0.0	0.0
3096863	0.0	0.0	0.0	2.0	0.0	2.0	0.0	0.0	0.0
3096864	0.0	0.0	0.0	2.0	0.0	2.0	0.0	0.0	0.0
3096865	0.0	0.0	0.0	2.0	0.0	2.0	0.0	0.0	0.0
3096866	0.0	0.0	0.0	2.0	0.0	2.0	0.0	0.0	0.0
3096867	0.0	0.0	0.0	2.0	0.0	2.0	0.0	0.0	0.0
3096868	0.0	0.0	0.0	2.0	0.0	2.0	0.0	0.0	0.0
3096869	0.0	0.0	0.0	2.0	0.0	2.0	0.0	0.0	0.0
3096870	0.0	0.0	0.0	2.0	0.0	2.0	0.0	0.0	0.0
3096871	0.0	0.0	0.0	2.0	0.0	2.0	0.0	0.0	0.0
3096872	0.0	0.0	0.0	2.0	0.0	2.0	0.0	0.0	0.0
3096873	0.0	0.0	0.0	2.0	0.0	2.0	0.0	0.0	0.0
3096874	0.0	0.0	0.0	2.0	0.0	2.0	0.0	0.0	0.0
3096875	0.0	0.0	0.0	2.0	0.0	2.0	0.0	0.0	0.0
3096876	0.0	0.0	0.0	2.0	0.0	2.0	0.0	0.0	0.0
3096877	0.0	0.0	0.0	2.0	0.0	2.0	0.0	0.0	0.0
3096878	0.0	0.0	0.0	2.0	0.0	2.0	0.0	0.0	0.0
3096879	0.0	0.0	0.0	2.0	0.0	2.0	0.0	0.0	0.0
3096880	0.0	0.0	0.0	2.0	0.0	2.0	0.0	0.0	0.0
3096881	0.0	0.0	0.0	2.0	1.0	2.0	0.0	0.0	0.0
3096882	0.0	0.0	0.0	2.0	1.0	2.0	0.0	0.0	0.0
3096883	0.0	0.0	0.0	2.0	1.0	2.0	0.0	0.0	0.0
3096884	0.0	0.0	0.0	2.0	1.0	2.0	0.0	0.0	0.0
3096885	0.0	0.0	0.0	2.0	1.0	2.0	0.0	0.0	0.0
3096886	0.0	0.0	0.0	2.0	2.0	2.0	0.0	0.0	0.0
3096887	0.0	0.0	0.0	2.0	2.0	3.0	0.0	0.0	0.0
3096888	0.0	0.0	0.0	2.0	2.0	4.0	0.0	0.0	0.0
3096889	0.0	0.0	0.0	2.0	2.0	6.0	0.0	0.0	0.0
3096890	0.0	0.0	0.0	2.0	2.0	6.0	0.0	0.0	0.0
3096891	0.0	0.0	0.0	2.0	2.0	7.0	0.0	0.0	0.0
3096892	0.0	0.0	0.0	2.0	2.0	7.0	0.0	0.0	0.0
3096893	0.0	0.0	0.0	2.0	2.0	7.0	0.0	0.0	0.0
3096894	0.0	0.0	0.0	2.0	2.0	7.0	0.0	0.0	0.0
3096895	0.0	0.0	0.0	2.0	2.0	7.0	0.0	0.0	0.0
3096896	0.0	0.0	0.0	2.0	2.0	7.0	0.0	0.0	0.0
3096897	0.0	0.0	0.0	2.0	2.0	9.0	0.0	0.0	0.0
3096898	0.0	0.0	0.0	2.0	4.0	9.0	0.0	0.0	0.0
3096899	0.0	0.0	0.0	2.0	4.0	11.0	0.0	0.0	0.0
3096900	0.0	0.0	0.0	2.0	5.0	11.0	0.0	0.0	0.0
3096901	0.0	0.0	0.0	2.0	5.0	11.0	0.0	0.0	0.0
3096902	0.0	0.0	0.0	2.0	5.0	11.0	0.0	0.0	0.0
3096903	0.0	0.0	0.0	2.0	5.0	11.0	0.0	0.0	0.0
3096904	0.0	0.0	0.0	2.0	5.0	11.0	0.0	0.0	0.0
3096905	0.0	0.0	0.0	2.0	5.0	11.0	0.0	0.0	0.0
3096906	0.0	0.0	0.0	2.0	5.0	11.0	0.0	0.0	0.0
3096907	0.0	0.0	0.0	2.0	6.0	12.0	0.0	0.0	0.0
3096908	0.0	0.0	0.0	2.0	8.0	14.0	0.0	0.0	0.0
3096909	0.0	0.0	0.0	2.0	8.0	14.0	0.0	0.0	0.0
3096910	0.0	0.0	0.0	2.0	8.0	15.0	0.0	0.0	0.0
3096911	0.0	0.0	0.0	4.0	8.0	15.0	0.0	0.0	0.0
3096912	0.0	0.0	0.0	4.0	10.0	17.0	0.0	0.0	0.0
3096913	0.0	0.0	0.0	4.0	10.0	17.0	0.0	0.0	0.0
3096914	0.0	0.0	0.0	4.0	10.0	17.0	0.0	0.0	0.0
3096915	0.0	0.0	0.0	4.0	10.0	17.0	0.0	0.0	0.0
3096916	0.0	0.0	0.0	4.0	10.0	17.0	0.0	0.0	0.0
3096917	0.0	0.0	0.0	4.0	10.0	17.0	0.0	0.0	0.0
3096918	0.0	0.0	0.0	6.0	10.0	17.0	0.0	0.0	0.0
3096919	0.0	0.0	0.0	6.0	10.0	17.0	0.0	0.0	0.0
3096920	0.0	0.0	0.0	6.0	10.0	17.0	0.0	0.0	0.0
3096921	0.0	0.0	0.0	6.0	10.0	17.0	0.0	0.0	0.0
3096922	0.0	0.0	0.0	6.0	12.0	17.0	0.0	0.0	0.0
3096923	0.0	0.0	0.0	6.0	12.0	17.0	0.0	0.0	0.0
3096924	0.0	0.0	0.0	4.0	12.0	15.0	0.0	0.0	0.0
3096925	0.0	0.0	0.0	4.0	12.0	15.0	0.0	0.0	0.0
3096926	0.0	0.0	0.0	4.0	12.0	15.0	0.0	0.0	0.0
3096927	0.0	0.0	0.0	4.0	12.0	15.0	0.0	0.0	0.0
3096928	0.0	0.0	0.0	5.0	12.0	15.0	0.0	0.0	0.0
3096929	0.0	0.0	0.0	5.0	12.0	17.0	0.0	0.0	0.0
3096930	0.0	0.0	0.0	5.0	12.0	17.0	0.0	0.0	0.0
3096931	0.0	0.0	0.0	5.0	12.0	19.0	0.0	0.0	0.0
3096932	0.0	0.0	0.0	5.0	12.0	19.0	0.0	0.0	0.0
3096933	0.0	0.0	0.0	5.0	12.0	19.0	0.0	0.0	0.0
3096934	0.0	0.0	0.0	5.0	12.0	19.0	0.0	0.0	0.0
3096935	0.0	0.0	0.0	7.0	14.0	20.0	0.0	0.0	0.0
3096936	0.0	0.0	0.0	7.0	14.0	20.0	0.0	0.0	0.0
3096937	0.0	0.0	0.0	7.0	14.0	20.0	0.0	0.0	0.0
3096938	0.0	0.0	0.0	7.0	14.0	20.0	0.0	0.0	0.0
3096939	0.0	0.0	0.0	7.0	14.0	20.0	0.0	0.0	0.0
3096940	0.0	0.0	0.0	7.0	14.0	20.0	0.0	0.0	0.0
3096941	0.0	0.0	0.0	9.0	14.0	20.0	0.0	0.0	0.0
3096942	0.0	0.0	0.0	9.0	14.0	20.0	0.0	0.0	0.0
3096943	0.0	0.0	0.0	10.0	14.0	20.0	0.0	0.0	0.0
3096944	0.0	0.0	0.0	10.0	14.0	20.0	0.0	0.0	0.0
3096945	0.0	0.0	0.0	12.0	14.0	26.0	0.0	0.0	0.0
3096946	0.0	0.0	0.0	12.0	14.0	26.0	0.0	0.0	0.0
3096947	0.0	0.0	0.0	12.0	14.0	26.0	0.0	0.0	0.0
3096948	0.0	0.0	0.0	12.0	14.0	26.0	0.0	0.0	0.0
3096949	0.0	0.0	0.0	12.0	14.0	26.0	0.0	0.0	0.0
3096950	0.0	0.0	0.0	12.0	14.0	26.0	0.0	0.0	0.0
3096951	0.0	0.0	0.0	12.0	14.0	26.0	0.0	0.0	0.0
3096952	0.0	0.0	0.0	12.0	14.0	26.0	0.0	0.0	0.0
3096953	0.0	0.0	0.0	12.0	14.0	26.0	0.0	0.0	0.0
3096954	0.0	0.0	0.0	12.0	14.0	26.0	0.0	0.0	0.0
3096955	0.0	0.0	0.0	12.0	14.0	26.0	0.0	0.0	0.0
3096956	0.0	0.0	0.0	12.0	14.0	26.0	0.0	0.0	0.0
3096957	0.0	0.0	0.0	12.0	14.0	26.0	0.0	0.0	0.0
3096958	0.0	0.0	0.0	14.0	14.0	26.0	0.0	0.0	0.0
3096959	0.0	0.0	0.0	14.0	14.0	26.0	0.0	0.0	0.0
3096960	0.0	0.0	0.0	14.0	14.0	26.0	0.0	0.0	0.0
3096961	0.0	0.0	0.0	14.0	14.0	26.0	0.0	0.0	0.0
3096962	0.0	0.0	0.0	14.0	14.0	26.0	0.0	0.0	0.0
3096963	0.0	0.0	0.0	14.0	14.0	26.0	0.0	0.0	0.0
3096964	0.0	0.0	0.0	14.0	14.0	26.0	0.0	0.0	0.0
3096965	0.0	0.0	0.0	14.0	14.0	26.0	0.0	0.0	0.0
3096966	0.0	0.0	0.0	14.0	14.0	26.0	0.0	0.0	0.0
3096967	0.0	0.0	0.0	14.0	14.0	26.0	0.0	0.0	0.0
3096968	0.0	0.0	0.0	14.0	14.0	26.0	0.0	0.0	0.0
3096969	0.0	0.0	0.0	14.0	14.0	26.0	0.0	0.0	0.0
3096970	0.0	0.0	0.0	14.0	14.0	28.0	0.0	0.0	0.0
3096971	0.0	0.0	0.0	14.0	14.0	28.0	0.0	0.0	0.0
3096972	0.0	0.0	0.0	14.0	14.0	28.0	0.0	0.0	0.0
3096973	0.0	0.0	0.0	14.0	14.0	28.0	0.0	0.0	0.0
3096974	0.0	0.0	0.0	14.0	14.0	28.0	0.0	0.0	0.0
3096975	0.0	0.0	0.0	14.0	14.0	28.0	0.0	0.0	0.0
3096976	0.0	0.0	0.0	16.0	14.0	28.0	0.0	0.0	0.0
3096977	0.0	0.0	0.0	16.0	14.0	28.0	0.0	0.0	0.0
3096978	0.0	0.0	0.0	16.0	14.0	30.0	0.0	0.0	0.0
3096979	0.0	0.0	0.0	16.0	14.0	30.0	0.0	0.0	0.0
3096980	0.0	0.0	0.0	16.0	14.0	30.0	0.0	0.0	0.0
3096981	0.0	0.0	0.0	16.0	14.0	30.0	0.0	0.0	0.0
3096982	0.0	0.0	0.0	16.0	14.0	30.0	0.0	0.0	0.0
3096983	0.0	0.0	0.0	16.0	14.0	30.0	0.0	0.0	0.0
3096984	0.0	0.0	0.0	16.0	16.0	30.0	0.0	0.0	0.0
3096985	0.0	0.0	0.0	16.0	16.0	30.0	0.0	0.0	0.0
3096986	0.0	0.0	0.0	16.0	16.0	30.0	0.0	0.0	0.0
3096987	0.0	0.0	0.0	16.0	16.0	30.0	0.0	0.0	0.0
3096988	0.0	0.0	0.0	16.0	16.0	30.0	0.0	0.0	0.0
3096989	0.0	0.0	0.0	16.0	16.0	30.0	0.0	0.0	0.0
3096990	0.0	0.0	0.0	16.0	16.0	28.0	0.0	0.0	0.0
3096991	0.0	0.0	0.0	16.0	18.0	28.0	0.0	0.0	0.0
3096992	0.0	0.0	0.0	16.0	18.0	28.0	0.0	0.0	0.0
3096993	0.0	0.0	0.0	16.0	18.0	28.0	0.0	0.0	0.0
3096994	0.0	0.0	0.0	16.0	18.0	28.0	0.0	0.0	0.0
3096995	0.0	0.0	0.0	16.0	18.0	28.0	0.0	0.0	0.0
3096996	0.0	0.0	0.0	16.0	18.0	28.0	0.0	0.0	0.0
3096997	0.0	0.0	0.0	18.0	18.0	28.0	0.0	0.0	0.0
3096998	0.0	0.0	0.0	18.0	18.0	28.0	0.0	0.0	0.0
3096999	0.0	0.0	0.0	18.0	22.0	28.0	0.0	0.0	0.0
3097000	0.0	0.0	0.0	18.0	22.0	30.0	0.0	0.0	0.0
3097001	0.0	0.0	0.0	18.0	22.0	30.0	0.0	0.0	0.0
3097002	0.0	0.0	0.0	18.0	22.0	30.0	0.0	0.0	0.0
3097003	0.0	0.0	0.0	18.0	22.0	30.0	0.0	0.0	0.0
3097004	0.0	0.0	0.0	18.0	22.0	30.0	0.0	0.0	0.0
3097005	0.0	0.0	0.0	18.0	22.0	30.0	0.0	0.0	0.0
3097006	0.0	0.0	0.0	18.0	22.0	30.0	0.0	0.0	0.0
3097007	0.0	0.0	0.0	18.0	22.0	30.0	0.0	0.0	0.0
3097008	0.0	0.0	0.0	18.0	22.0	32.0	0.0	0.0	0.0
3097009	0.0	0.0	0.0	18.0	22.0	32.0	0.0	0.0	0.0
3097010	0.0	0.0	0.0	18.0	22.0	32.0	0.0	0.0	0.0
3097011	0.0	0.0	0.0	18.0	22.0	32.0	0.0	0.0	0.0
3097012	0.0	0.0	0.0	18.0	22.0	32.0	0.0	0.0	0.0
3097013	0.0	0.0	0.0	20.0	22.0	32.0	0.0	0.0	0.0
3097014	0.0	0.0	0.0	20.0	22.0	32.0	0.0	0.0	0.0
3097015	0.0	0.0	0.0	20.0	22.0	34.0	0.0	0.0	0.0
3097016	0.0	0.0	0.0	20.0	22.0	34.0	0.0	0.0	0.0
3097017	0.0	0.0	0.0	20.0	22.0	34.0	0.0	0.0	0.0
3097018	0.0	0.0	0.0	20.0	22.0	34.0	0.0	0.0	0.0
3097019	0.0	0.0	0.0	20.0	22.0	34.0	0.0	0.0	0.0
3097020	0.0	0.0	0.0	20.0	22.0	34.0	0.0	0.0	0.0
3097021	0.0	0.0	0.0	20.0	24.0	34.0	0.0	0.0	0.0
3097022	0.0	0.0	0.0	20.0	24.0	34.0	0.0	0.0	0.0
3097023	0.0	0.0	0.0	22.0	24.0	34.0	0.0	0.0	0.0
3097024	0.0	0.0	0.0	22.0	22.0	34.0	0.0	0.0	0.0
3097025	0.0	0.0	0.0	22.0	22.0	34.0	0.0	0.0	0.0
3097026	0.0	0.0	0.0	22.0	22.0	34.0	0.0	0.0	0.0
3097027	0.0	0.0	0.0	22.0	22.0	34.0	0.0	0.0	0.0
3097028	0.0	0.0	0.0	24.0	26.0	34.0	0.0	0.0	0.0
3097029	0.0	0.0	0.0	24.0	28.0	34.0	0.0	0.0	0.0
3097030	0.0	0.0	0.0	24.0	28.0	34.0	0.0	0.0	0.0
3097031	0.0	0.0	0.0	24.0	27.0	34.0	0.0	0.0	0.0
3097032	0.0	0.0	0.0	24.0	27.0	34.0	0.0	0.0	0.0
3097033	0.0	0.0	0.0	24.0	27.0	36.0	0.0	0.0	0.0
3097034	0.0	0.0	0.0	24.0	27.0	36.0	0.0	0.0	0.0
3097035	0.0	0.0	0.0	24.0	29.0	36.0	0.0	0.0	0.0
3097036	0.0	0.0	0.0	24.0	28.0	34.0	0.0	0.0	0.0
3097037	0.0	0.0	0.0	24.0	28.0	33.0	0.0	0.0	0.0
3097038	0.0	0.0	0.0	24.0	28.0	32.0	0.0	0.0	0.0
3097039	0.0	0.0	0.0	24.0	28.0	32.0	0.0	0.0	0.0
3097040	0.0	0.0	0.0	24.0	28.0	32.0	0.0	0.0	0.0
3097041	0.0	0.0	0.0	24.0	28.0	31.0	0.0	0.0	0.0
3097042	0.0	0.0	0.0	22.0	28.0	29.0	0.0	0.0	0.0
3097043	0.0	0.0	0.0	22.0	28.0	29.0	0.0	0.0	0.0
3097044	0.0	0.0	0.0	22.0	28.0	29.0	0.0	0.0	0.0
3097045	0.0	0.0	0.0	20.0	26.0	29.0	0.0	0.0	0.0
3097046	0.0	0.0	0.0	20.0	26.0	29.0	0.0	0.0	0.0
3097047	0.0	0.0	0.0	20.0	26.0	27.0	0.0	0.0	0.0
3097048	0.0	0.0	0.0	20.0	25.0	27.0	0.0	0.0	0.0
3097049	0.0	0.0	0.0	20.0	25.0	27.0	0.0	0.0	0.0
3097050	0.0	0.0	0.0	20.0	25.0	27.0	0.0	0.0	0.0
3097051	0.0	0.0	0.0	20.0	25.0	27.0	0.0	0.0	0.0
3097052	0.0	0.0	0.0	20.0	25.0	27.0	0.0	0.0	0.0
3097053	0.0	0.0	0.0	20.0	25.0	27.0	0.0	0.0	0.0
3097054	0.0	0.0	0.0	20.0	25.0	27.0	0.0	0.0	0.0
3097055	0.0	0.0	0.0	20.0	25.0	27.0	0.0	0.0	0.0
3097056	0.0	0.0	0.0	20.0	24.0	26.0	0.0	0.0	0.0
3097057	0.0	0.0	0.0	20.0	24.0	26.0	0.0	0.0	0.0
3097058	0.0	0.0	0.0	18.0	24.0	26.0	0.0	0.0	0.0
3097059	0.0	0.0	0.0	16.0	18.0	26.0	0.0	0.0	0.0
3097060	0.0	0.0	0.0	16.0	18.0	25.0	0.0	0.0	0.0
3097061	0.0	0.0	0.0	16.0	18.0	25.0	0.0	0.0	0.0
3097062	0.0	0.0	0.0	16.0	18.0	25.0	0.0	0.0	0.0
3097063	0.0	0.0	0.0	16.0	18.0	25.0	0.0	0.0	0.0
3097064	0.0	0.0	0.0	16.0	18.0	25.0	0.0	0.0	0.0
3097065	0.0	0.0	0.0	16.0	18.0	25.0	0.0	0.0	0.0
3097066	0.0	0.0	0.0	16.0	18.0	25.0	0.0	0.0	0.0
3097067	0.0	0.0	0.0	16.0	18.0	25.0	0.0	0.0	0.0
3097068	0.0	0.0	0.0	16.0	18.0	25.0	0.0	0.0	0.0
3097069	0.0	0.0	0.0	16.0	18.0	25.0	0.0	0.0	0.0
3097070	0.0	0.0	0.0	16.0	18.0	25.0	0.0	0.0	0.0
3097071	0.0	0.0	0.0	16.0	18.0	25.0	0.0	0.0	0.0
3097072	0.0	0.0	0.0	16.0	18.0	23.0	0.0	0.0	0.0
3097073	0.0	0.0	0.0	16.0	18.0	21.0	0.0	0.0	0.0
3097074	0.0	0.0	0.0	16.0	18.0	21.0	0.0	0.0	0.0
3097075	0.0	0.0	0.0	16.0	18.0	21.0	0.0	0.0	0.0
3097076	0.0	0.0	0.0	16.0	18.0	21.0	0.0	0.0	0.0
3097077	0.0	0.0	0.0	15.0	20.0	21.0	0.0	0.0	0.0
3097078	0.0	0.0	0.0	15.0	20.0	21.0	0.0	0.0	0.0
3097079	0.0	0.0	0.0	15.0	20.0	21.0	0.0	0.0	0.0
3097080	0.0	0.0	0.0	15.0	20.0	21.0	0.0	0.0	0.0
3097081	0.0	0.0	0.0	15.0	20.0	19.0	0.0	0.0	0.0
3097082	0.0	0.0	0.0	15.0	20.0	19.0	0.0	0.0	0.0
3097083	0.0	0.0	0.0	15.0	20.0	19.0	0.0	0.0	0.0
3097084	0.0	0.0	0.0	15.0	20.0	18.0	0.0	0.0	0.0
3097085	0.0	0.0	0.0	15.0	20.0	18.0	0.0	0.0	0.0
3097086	0.0	0.0	0.0	15.0	20.0	18.0	0.0	0.0	0.0
3097087	0.0	0.0	0.0	15.0	20.0	18.0	0.0	0.0	0.0
3097088	0.0	0.0	0.0	15.0	20.0	18.0	0.0	0.0	0.0
3097089	0.0	0.0	0.0	15.0	20.0	18.0	0.0	0.0	0.0
3097090	0.0	0.0	0.0	15.0	20.0	18.0	0.0	0.0	0.0
3097091	0.0	0.0	0.0	15.0	20.0	18.0	0.0	0.0	0.0
3097092	0.0	0.0	0.0	14.0	22.0	18.0	0.0	0.0	0.0
3097093	0.0	0.0	0.0	14.0	22.0	18.0	0.0	0.0	0.0
3097094	0.0	0.0	0.0	12.0	20.0	18.0	0.0	0.0	0.0
3097095	0.0	0.0	0.0	4.0	18.0	10.0	0.0	0.0	0.0
3097096	0.0	0.0	0.0	4.0	18.0	10.0	0.0	0.0	0.0
3097097	0.0	0.0	0.0	4.0	16.0	8.0	0.0	0.0	0.0
3097098	0.0	0.0	0.0	4.0	16.0	8.0	0.0	0.0	0.0
3097099	0.0	0.0	0.0	4.0	16.0	8.0	0.0	0.0	0.0
3097100	0.0	0.0	0.0	4.0	16.0	8.0	0.0	0.0	0.0
3097101	0.0	0.0	0.0	4.0	16.0	8.0	0.0	0.0	0.0
3097102	0.0	0.0	0.0	4.0	16.0	8.0	0.0	0.0	0.0
3097103	0.0	0.0	0.0	4.0	16.0	8.0	0.0	0.0	0.0
3097104	0.0	0.0	0.0	4.0	16.0	8.0	0.0	0.0	0.0
3097105	0.0	0.0	0.0	4.0	16.0	8.0	0.0	0.0	0.0
3097106	0.0	0.0	0.0	4.0	16.0	8.0	0.0	0.0	0.0
3097107	0.0	0.0	0.0	4.0	16.0	8.0	0.0	0.0	0.0
3097108	0.0	0.0	0.0	4.0	16.0	8.0	0.0	0.0	0.0
3097109	0.0	0.0	0.0	4.0	16.0	8.0	0.0	0.0	0.0
3097110	0.0	0.0	0.0	4.0	16.0	8.0	0.0	0.0	0.0
3097111	0.0	0.0	0.0	4.0	16.0	8.0	0.0	0.0	0.0
3097112	0.0	0.0	0.0	4.0	16.0	8.0	0.0	0.0	0.0
3097113	0.0	0.0	0.0	4.0	16.0	8.0	0.0	0.0	0.0
3097114	0.0	0.0	0.0	4.0	16.0	8.0	0.0	0.0	0.0
3097115	0.0	0.0	0.0	4.0	16.0	8.0	0.0	0.0	0.0
3097116	0.0	0.0	0.0	4.0	16.0	8.0	0.0	0.0	0.0
3097117	0.0	0.0	0.0	4.0	16.0	8.0	0.0	0.0	0.0
3097118	0.0	0.0	0.0	4.0	16.0	8.0	0.0	0.0	0.0
3097119	0.0	0.0	0.0	4.0	16.0	8.0	0.0	0.0	0.0
3097120	0.0	0.0	0.0	4.0	16.0	8.0	0.0	0.0	0.0
3097121	0.0	0.0	0.0	4.0	16.0	8.0	0.0	0.0	0.0
3097122	0.0	0.0	0.0	4.0	16.0	8.0	0.0	0.0	0.0
3097123	0.0	0.0	0.0	4.0	16.0	8.0	0.0	0.0	0.0
3097124	0.0	0.0	0.0	4.0	16.0	8.0	0.0	0.0	0.0
3097125	0.0	0.0	0.0	4.0	16.0	8.0	0.0	0.0	0.0
3097126	0.0	0.0	0.0	4.0	16.0	8.0	0.0	0.0	0.0
3097127	0.0	0.0	0.0	4.0	16.0	8.0	0.0	0.0	0.0
3097128	0.0	0.0	0.0	4.0	16.0	8.0	0.0	0.0	0.0
3097129	0.0	0.0	0.0	4.0	16.0	8.0	0.0	0.0	0.0
3097130	0.0	0.0	0.0	4.0	16.0	8.0	0.0	0.0	0.0
3097131	0.0	0.0	0.0	4.0	16.0	8.0	0.0	0.0	0.0
3097132	0.0	0.0	0.0	4.0	16.0	8.0	0.0	0.0	0.0
3097133	0.0	0.0	0.0	4.0	12.0	6.0	0.0	0.0	0.0
3097134	0.0	0.0	0.0	2.0	12.0	6.0	0.0	0.0	0.0
3097135	0.0	0.0	0.0	2.0	8.0	6.0	0.0	0.0	0.0
3097136	0.0	0.0	0.0	2.0	8.0	6.0	0.0	0.0	0.0
3097137	0.0	0.0	0.0	2.0	10.0	6.0	0.0	0.0	0.0
3097138	0.0	0.0	0.0	0.0	6.0	2.0	0.0	0.0	0.0
3097139	0.0	0.0	0.0	0.0	6.0	2.0	0.0	0.0	0.0
3097140	0.0	0.0	0.0	0.0	6.0	2.0	0.0	0.0	0.0
3097141	0.0	0.0	0.0	0.0	6.0	2.0	0.0	0.0	0.0
3097142	0.0	0.0	0.0	0.0	6.0	2.0	0.0	0.0	0.0
3097143	0.0	0.0	0.0	0.0	6.0	2.0	0.0	0.0	0.0
3097144	0.0	0.0	0.0	0.0	4.0	2.0	0.0	0.0	0.0
3097145	0.0	0.0	0.0	0.0	4.0	0.0	0.0	0.0	0.0
3097146	0.0	0.0	0.0	0.0	4.0	0.0	0.0	0.0	0.0
3097147	0.0	0.0	0.0	0.0	4.0	0.0	0.0	0.0	0.0
3097148	0.0	0.0	0.0	0.0	4.0	0.0	0.0	0.0	0.0
3097149	0.0	0.0	0.0	0.0	4.0	0.0	0.0	0.0	0.0
3097150	0.0	0.0	0.0	0.0	4.0	0.0	0.0	0.0	0.0
3097151	0.0	0.0	0.0	0.0	4.0	0.0	0.0	0.0	0.0
3097152	0.0	0.0	0.0	2.0	4.0	0.0	0.0	0.0	0.0
3097153	0.0	0.0	0.0	2.0	4.0	0.0	0.0	0.0	0.0
3097154	0.0	0.0	0.0	2.0	4.0	0.0	0.0	0.0	0.0
3097155	0.0	0.0	0.0	2.0	4.0	0.0	0.0	0.0	0.0
3097156	0.0	0.0	0.0	2.0	6.0	0.0	0.0	0.0	0.0
3097157	0.0	0.0	0.0	2.0	6.0	0.0	0.0	0.0	0.0
3097158	0.0	0.0	0.0	2.0	6.0	0.0	0.0	0.0	0.0
3097159	0.0	0.0	0.0	2.0	6.0	0.0	0.0	0.0	0.0
3097160	0.0	0.0	0.0	2.0	6.0	0.0	0.0	0.0	0.0
3097161	0.0	0.0	0.0	2.0	6.0	0.0	0.0	0.0	0.0
3097162	0.0	0.0	0.0	2.0	6.0	0.0	0.0	0.0	0.0
3097163	0.0	0.0	0.0	2.0	6.0	0.0	0.0	0.0	0.0
3097164	0.0	0.0	0.0	2.0	6.0	0.0	0.0	0.0	0.0
3097165	0.0	0.0	0.0	2.0	6.0	0.0	0.0	0.0	0.0
3097166	0.0	0.0	0.0	2.0	6.0	0.0	0.0	0.0	0.0
3097167	0.0	0.0	0.0	2.0	6.0	2.0	0.0	0.0	0.0
3097168	0.0	0.0	0.0	2.0	6.0	2.0	0.0	0.0	0.0
3097169	0.0	0.0	0.0	2.0	6.0	2.0	0.0	0.0	0.0
3097170	0.0	0.0	0.0	2.0	6.0	2.0	0.0	0.0	0.0
3097171	0.0	0.0	0.0	2.0	6.0	2.0	0.0	0.0	0.0
3097172	0.0	0.0	0.0	2.0	6.0	2.0	0.0	0.0	0.0
3097173	0.0	0.0	0.0	2.0	6.0	2.0	0.0	0.0	0.0
3097174	0.0	0.0	0.0	2.0	6.0	2.0	0.0	0.0	0.0
3097175	0.0	0.0	0.0	2.0	4.0	4.0	0.0	0.0	0.0
3097176	0.0	0.0	0.0	2.0	4.0	4.0	0.0	0.0	0.0
3097177	0.0	0.0	0.0	2.0	4.0	6.0	0.0	0.0	0.0
3097178	0.0	0.0	0.0	2.0	4.0	6.0	0.0	0.0	0.0
3097179	0.0	0.0	0.0	2.0	4.0	6.0	0.0	0.0	0.0
3097180	0.0	0.0	0.0	2.0	4.0	6.0	0.0	0.0	0.0
3097181	0.0	0.0	0.0	2.0	4.0	6.0	0.0	0.0	0.0
3097182	0.0	0.0	0.0	2.0	4.0	6.0	0.0	0.0	0.0
3097183	0.0	0.0	0.0	2.0	4.0	6.0	0.0	0.0	0.0
3097184	0.0	0.0	0.0	2.0	4.0	6.0	0.0	0.0	0.0
3097185	0.0	0.0	0.0	2.0	4.0	6.0	0.0	0.0	0.0
3097186	0.0	0.0	0.0	2.0	4.0	6.0	0.0	0.0	0.0
3097187	0.0	0.0	0.0	2.0	4.0	6.0	0.0	0.0	0.0
3097188	0.0	0.0	0.0	2.0	4.0	6.0	0.0	0.0	0.0
3097189	0.0	0.0	0.0	2.0	4.0	6.0	0.0	0.0	0.0
3097190	0.0	0.0	0.0	2.0	4.0	6.0	0.0	0.0	0.0
3097191	0.0	0.0	0.0	2.0	4.0	6.0	0.0	0.0	0.0
3097192	0.0	0.0	0.0	2.0	4.0	6.0	0.0	0.0	0.0
3097193	0.0	0.0	0.0	2.0	4.0	6.0	0.0	0.0	0.0
3097194	0.0	0.0	0.0	2.0	4.0	6.0	0.0	0.0	0.0
3097195	0.0	0.0	0.0	2.0	2.0	7.0	0.0	0.0	0.0
3097196	0.0	0.0	0.0	2.0	2.0	7.0	0.0	0.0	0.0
3097197	0.0	0.0	0.0	2.0	2.0	7.0	0.0	0.0	0.0
3097198	0.0	0.0	0.0	2.0	2.0	7.0	0.0	0.0	0.0
3097199	0.0	0.0	0.0	2.0	4.0	7.0	0.0	0.0	0.0
3097200	0.0	0.0	0.0	2.0	4.0	7.0	0.0	0.0	0.0
3097201	0.0	0.0	0.0	2.0	4.0	7.0	0.0	0.0	0.0
3097202	0.0	0.0	0.0	2.0	4.0	10.0	0.0	0.0	0.0
3097203	0.0	0.0	0.0	2.0	4.0	10.0	0.0	0.0	0.0
3097204	0.0	0.0	0.0	2.0	4.0	10.0	0.0	0.0	0.0
3097205	0.0	0.0	0.0	2.0	4.0	10.0	0.0	0.0	0.0
3097206	0.0	0.0	0.0	2.0	4.0	10.0	0.0	0.0	0.0
3097207	0.0	0.0	0.0	2.0	4.0	10.0	0.0	0.0	0.0
3097208	0.0	0.0	0.0	2.0	4.0	10.0	0.0	0.0	0.0
3097209	0.0	0.0	0.0	2.0	4.0	10.0	0.0	0.0	0.0
3097210	0.0	0.0	0.0	2.0	4.0	10.0	0.0	0.0	0.0
3097211	0.0	0.0	0.0	2.0	4.0	10.0	0.0	0.0	0.0
3097212	0.0	0.0	0.0	2.0	4.0	10.0	0.0	0.0	0.0
3097213	0.0	0.0	0.0	2.0	4.0	10.0	0.0	0.0	0.0
3097214	0.0	0.0	0.0	2.0	4.0	10.0	0.0	0.0	0.0
3097215	0.0	0.0	0.0	2.0	4.0	10.0	0.0	0.0	0.0
3097216	0.0	0.0	0.0	2.0	4.0	10.0	0.0	0.0	0.0
3097217	0.0	0.0	0.0	2.0	4.0	10.0	0.0	0.0	0.0
3097218	0.0	0.0	0.0	2.0	4.0	10.0	0.0	0.0	0.0
3097219	0.0	0.0	0.0	2.0	4.0	10.0	0.0	0.0	0.0
3097220	0.0	0.0	0.0	2.0	4.0	10.0	0.0	0.0	0.0
3097221	0.0	0.0	0.0	2.0	4.0	10.0	0.0	0.0	0.0
3097222	0.0	0.0	0.0	2.0	4.0	10.0	0.0	0.0	0.0
3097223	0.0	0.0	0.0	2.0	4.0	10.0	0.0	0.0	0.0
3097224	0.0	0.0	0.0	2.0	4.0	10.0	0.0	0.0	0.0
3097225	0.0	0.0	0.0	2.0	4.0	10.0	0.0	0.0	0.0
3097226	0.0	0.0	0.0	2.0	4.0	10.0	0.0	0.0	0.0
3097227	0.0	0.0	0.0	2.0	4.0	10.0	0.0	0.0	0.0
3097228	0.0	0.0	0.0	2.0	4.0	10.0	0.0	0.0	0.0
3097229	0.0	0.0	0.0	2.0	4.0	10.0	0.0	0.0	0.0
3097230	0.0	0.0	0.0	2.0	4.0	10.0	0.0	0.0	0.0
3097231	0.0	0.0	0.0	2.0	4.0	10.0	0.0	0.0	0.0
3097232	0.0	0.0	0.0	2.0	4.0	10.0	0.0	0.0	0.0
3097233	0.0	0.0	0.0	2.0	4.0	10.0	0.0	0.0	0.0
3097234	0.0	0.0	0.0	2.0	4.0	10.0	0.0	0.0	0.0
3097235	0.0	0.0	0.0	2.0	4.0	10.0	0.0	0.0	0.0
3097236	0.0	0.0	0.0	2.0	4.0	10.0	0.0	0.0	0.0
3097237	0.0	0.0	0.0	2.0	4.0	10.0	0.0	0.0	0.0
3097238	0.0	0.0	0.0	2.0	4.0	10.0	0.0	0.0	0.0
3097239	0.0	0.0	0.0	2.0	4.0	10.0	0.0	0.0	0.0
3097240	0.0	0.0	0.0	2.0	4.0	10.0	0.0	0.0	0.0
3097241	0.0	0.0	0.0	2.0	4.0	10.0	0.0	0.0	0.0
3097242	0.0	0.0	0.0	0.0	4.0	10.0	0.0	0.0	0.0
3097243	0.0	0.0	0.0	0.0	4.0	10.0	0.0	0.0	0.0
3097244	0.0	0.0	0.0	0.0	6.0	10.0	0.0	0.0	0.0
3097245	0.0	0.0	0.0	0.0	6.0	8.0	0.0	0.0	0.0
3097246	0.0	0.0	0.0	0.0	6.0	8.0	0.0	0.0	0.0
3097247	0.0	0.0	0.0	0.0	6.0	8.0	0.0	0.0	0.0
3097248	0.0	0.0	0.0	2.0	6.0	8.0	0.0	0.0	0.0
3097249	0.0	0.0	0.0	2.0	6.0	8.0	0.0	0.0	0.0
3097250	0.0	0.0	0.0	2.0	8.0	8.0	0.0	0.0	0.0
3097251	0.0	0.0	0.0	2.0	8.0	8.0	0.0	0.0	0.0
3097252	0.0	0.0	0.0	2.0	6.0	8.0	0.0	0.0	0.0
3097253	0.0	0.0	0.0	2.0	6.0	8.0	0.0	0.0	0.0
3097254	0.0	0.0	0.0	2.0	6.0	8.0	0.0	0.0	0.0
3097255	0.0	0.0	0.0	2.0	6.0	8.0	0.0	0.0	0.0
3097256	0.0	0.0	0.0	2.0	6.0	8.0	0.0	0.0	0.0
3097257	0.0	0.0	0.0	2.0	6.0	8.0	0.0	0.0	0.0
3097258	0.0	0.0	0.0	4.0	8.0	8.0	0.0	0.0	0.0
3097259	0.0	0.0	0.0	4.0	8.0	8.0	0.0	0.0	0.0
3097260	0.0	0.0	0.0	6.0	8.0	8.0	0.0	0.0	0.0
3097261	0.0	0.0	0.0	6.0	8.0	6.0	0.0	0.0	0.0
3097262	0.0	0.0	0.0	6.0	8.0	6.0	0.0	0.0	0.0
3097263	0.0	0.0	0.0	6.0	8.0	6.0	0.0	0.0	0.0
3097264	0.0	0.0	0.0	6.0	8.0	6.0	0.0	0.0	0.0
3097265	0.0	0.0	0.0	6.0	10.0	6.0	0.0	0.0	0.0
3097266	0.0	0.0	0.0	6.0	10.0	6.0	0.0	0.0	0.0
3097267	0.0	0.0	0.0	6.0	10.0	6.0	0.0	0.0	0.0
3097268	0.0	0.0	0.0	8.0	10.0	6.0	0.0	0.0	0.0
3097269	0.0	0.0	0.0	10.0	10.0	6.0	0.0	0.0	0.0
3097270	0.0	0.0	0.0	10.0	10.0	6.0	0.0	0.0	0.0
3097271	0.0	0.0	0.0	10.0	10.0	6.0	0.0	0.0	0.0
3097272	0.0	0.0	0.0	10.0	10.0	6.0	0.0	0.0	0.0
3097273	0.0	0.0	0.0	10.0	10.0	6.0	0.0	0.0	0.0
3097274	0.0	0.0	0.0	10.0	10.0	6.0	0.0	0.0	0.0
3097275	0.0	0.0	0.0	10.0	10.0	6.0	0.0	0.0	0.0
3097276	0.0	0.0	0.0	10.0	10.0	6.0	0.0	0.0	0.0
3097277	0.0	0.0	0.0	10.0	10.0	6.0	0.0	0.0	0.0
3097278	0.0	0.0	0.0	10.0	10.0	6.0	0.0	0.0	0.0
3097279	0.0	0.0	0.0	10.0	10.0	6.0	0.0	0.0	0.0
3097280	0.0	0.0	0.0	10.0	10.0	6.0	0.0	0.0	0.0
3097281	0.0	0.0	0.0	10.0	10.0	6.0	0.0	0.0	0.0
3097282	0.0	0.0	0.0	10.0	10.0	6.0	0.0	0.0	0.0
3097283	0.0	0.0	0.0	10.0	10.0	6.0	0.0	0.0	0.0
3097284	0.0	0.0	0.0	10.0	10.0	6.0	0.0	0.0	0.0
3097285	0.0	0.0	0.0	10.0	10.0	6.0	0.0	0.0	0.0
3097286	0.0	0.0	0.0	10.0	10.0	8.0	0.0	0.0	0.0
3097287	0.0	0.0	0.0	10.0	10.0	8.0	0.0	0.0	0.0
3097288	0.0	0.0	0.0	10.0	10.0	8.0	0.0	0.0	0.0
3097289	0.0	0.0	0.0	10.0	10.0	8.0	0.0	0.0	0.0
3097290	0.0	0.0	0.0	10.0	10.0	8.0	0.0	0.0	0.0
3097291	0.0	0.0	0.0	10.0	10.0	8.0	0.0	0.0	0.0
3097292	0.0	0.0	0.0	10.0	10.0	8.0	0.0	0.0	0.0
3097293	0.0	0.0	0.0	10.0	10.0	8.0	0.0	0.0	0.0
3097294	0.0	0.0	0.0	10.0	10.0	8.0	0.0	0.0	0.0
3097295	0.0	0.0	0.0	10.0	10.0	8.0	0.0	0.0	0.0
3097296	0.0	0.0	0.0	10.0	10.0	8.0	0.0	0.0	0.0
3097297	0.0	0.0	0.0	10.0	10.0	8.0	0.0	0.0	0.0
3097298	0.0	0.0	0.0	10.0	10.0	8.0	0.0	0.0	0.0
3097299	0.0	0.0	0.0	10.0	10.0	8.0	0.0	0.0	0.0
3097300	0.0	0.0	0.0	10.0	10.0	8.0	0.0	0.0	0.0
3097301	0.0	0.0	0.0	10.0	10.0	8.0	0.0	0.0	0.0
3097302	0.0	0.0	0.0	10.0	10.0	8.0	0.0	0.0	0.0
3097303	0.0	0.0	0.0	10.0	10.0	8.0	0.0	0.0	0.0
3097304	0.0	0.0	0.0	10.0	10.0	8.0	0.0	0.0	0.0
3097305	0.0	0.0	0.0	10.0	10.0	8.0	0.0	0.0	0.0
3097306	0.0	0.0	0.0	10.0	10.0	8.0	0.0	0.0	0.0
3097307	0.0	0.0	0.0	10.0	10.0	8.0	0.0	0.0	0.0
3097308	0.0	0.0	0.0	10.0	10.0	8.0	0.0	0.0	0.0
3097309	0.0	0.0	0.0	10.0	10.0	8.0	0.0	0.0	0.0
3097310	0.0	0.0	0.0	10.0	10.0	8.0	0.0	0.0	0.0
3097311	0.0	0.0	0.0	10.0	10.0	8.0	0.0	0.0	0.0
3097312	0.0	0.0	0.0	10.0	10.0	8.0	0.0	0.0	0.0
3097313	0.0	0.0	0.0	10.0	10.0	8.0	0.0	0.0	0.0
3097314	0.0	0.0	0.0	10.0	10.0	8.0	0.0	0.0	0.0
3097315	0.0	0.0	0.0	10.0	10.0	8.0	0.0	0.0	0.0
3097316	0.0	0.0	0.0	10.0	10.0	8.0	0.0	0.0	0.0
3097317	0.0	0.0	0.0	10.0	10.0	8.0	0.0	0.0	0.0
3097318	0.0	0.0	0.0	10.0	10.0	8.0	0.0	0.0	0.0
3097319	0.0	0.0	0.0	10.0	10.0	8.0	0.0	0.0	0.0
3097320	0.0	0.0	0.0	10.0	10.0	8.0	0.0	0.0	0.0
3097321	0.0	0.0	0.0	10.0	10.0	8.0	0.0	0.0	0.0
3097322	0.0	0.0	0.0	10.0	10.0	8.0	0.0	0.0	0.0
3097323	0.0	0.0	0.0	10.0	10.0	8.0	0.0	0.0	0.0
3097324	0.0	0.0	0.0	10.0	10.0	8.0	0.0	0.0	0.0
3097325	0.0	0.0	0.0	10.0	10.0	8.0	0.0	0.0	0.0
3097326	0.0	0.0	0.0	10.0	10.0	6.0	0.0	0.0	0.0
3097327	0.0	0.0	0.0	10.0	10.0	8.0	0.0	0.0	0.0
3097328	0.0	0.0	0.0	10.0	10.0	8.0	0.0	0.0	0.0
3097329	0.0	0.0	0.0	10.0	10.0	8.0	0.0	0.0	0.0
3097330	0.0	0.0	0.0	10.0	10.0	8.0	0.0	0.0	0.0
3097331	0.0	0.0	0.0	10.0	10.0	8.0	0.0	0.0	0.0
3097332	0.0	0.0	0.0	10.0	10.0	8.0	0.0	0.0	0.0
3097333	0.0	0.0	0.0	10.0	10.0	8.0	0.0	0.0	0.0
3097334	0.0	0.0	0.0	10.0	10.0	8.0	0.0	0.0	0.0
3097335	0.0	0.0	0.0	10.0	10.0	8.0	0.0	0.0	0.0
3097336	0.0	0.0	0.0	10.0	10.0	8.0	0.0	0.0	0.0
3097337	0.0	0.0	0.0	10.0	10.0	8.0	0.0	0.0	0.0
3097338	0.0	0.0	0.0	10.0	10.0	8.0	0.0	0.0	0.0
3097339	0.0	0.0	0.0	10.0	10.0	8.0	0.0	0.0	0.0
3097340	0.0	0.0	0.0	10.0	10.0	8.0	0.0	0.0	0.0
3097341	0.0	0.0	0.0	10.0	10.0	8.0	0.0	0.0	0.0
3097342	0.0	0.0	0.0	10.0	10.0	8.0	0.0	0.0	0.0
3097343	0.0	0.0	0.0	10.0	10.0	8.0	0.0	0.0	0.0
3097344	0.0	0.0	0.0	10.0	10.0	8.0	0.0	0.0	0.0
3097345	0.0	0.0	0.0	10.0	10.0	7.0	0.0	0.0	0.0
3097346	0.0	0.0	0.0	10.0	10.0	7.0	0.0	0.0	0.0
3097347	0.0	0.0	0.0	10.0	10.0	7.0	0.0	0.0	0.0
3097348	0.0	0.0	0.0	6.0	6.0	6.0	0.0	0.0	0.0
3097349	0.0	0.0	0.0	2.0	6.0	5.0	0.0	0.0	0.0
3097350	0.0	0.0	0.0	0.0	6.0	4.0	0.0	0.0	0.0
3097351	0.0	0.0	0.0	0.0	6.0	4.0	0.0	0.0	0.0
3097352	0.0	0.0	0.0	0.0	6.0	4.0	0.0	0.0	0.0
3097353	0.0	0.0	0.0	0.0	6.0	4.0	0.0	0.0	0.0
3097354	0.0	0.0	0.0	0.0	6.0	4.0	0.0	0.0	0.0
3097355	0.0	0.0	0.0	0.0	6.0	4.0	0.0	0.0	0.0
3097356	0.0	0.0	0.0	0.0	6.0	4.0	0.0	0.0	0.0
3097357	0.0	0.0	0.0	0.0	8.0	4.0	0.0	0.0	0.0
3097358	0.0	0.0	0.0	0.0	6.0	4.0	0.0	0.0	0.0
3097359	0.0	0.0	0.0	0.0	6.0	4.0	0.0	0.0	0.0
3097360	0.0	0.0	0.0	0.0	6.0	4.0	0.0	0.0	0.0
3097361	0.0	0.0	0.0	0.0	6.0	4.0	0.0	0.0	0.0
3097362	0.0	0.0	0.0	0.0	6.0	4.0	0.0	0.0	0.0
3097363	0.0	0.0	0.0	0.0	6.0	4.0	0.0	0.0	0.0
3097364	0.0	0.0	0.0	0.0	6.0	4.0	0.0	0.0	0.0
3097365	0.0	0.0	0.0	0.0	6.0	4.0	0.0	0.0	0.0
3097366	0.0	0.0	0.0	2.0	4.0	4.0	0.0	0.0	0.0
3097367	0.0	0.0	0.0	2.0	4.0	4.0	0.0	0.0	0.0
3097368	0.0	0.0	0.0	2.0	4.0	4.0	0.0	0.0	0.0
3097369	0.0	0.0	0.0	2.0	4.0	4.0	0.0	0.0	0.0
3097370	0.0	0.0	0.0	2.0	4.0	4.0	0.0	0.0	0.0
3097371	0.0	0.0	0.0	2.0	4.0	4.0	0.0	0.0	0.0
3097372	0.0	0.0	0.0	2.0	4.0	4.0	0.0	0.0	0.0
3097373	0.0	0.0	0.0	2.0	4.0	4.0	0.0	0.0	0.0
3097374	0.0	0.0	0.0	2.0	4.0	4.0	0.0	0.0	0.0
3097375	0.0	0.0	0.0	2.0	4.0	4.0	0.0	0.0	0.0
3097376	0.0	0.0	0.0	2.0	2.0	4.0	0.0	0.0	0.0
3097377	0.0	0.0	0.0	2.0	2.0	4.0	0.0	0.0	0.0
3097378	0.0	0.0	0.0	2.0	2.0	4.0	0.0	0.0	0.0
3097379	0.0	0.0	0.0	2.0	2.0	4.0	0.0	0.0	0.0
3097380	0.0	0.0	0.0	2.0	2.0	4.0	0.0	0.0	0.0
3097381	0.0	0.0	0.0	2.0	2.0	4.0	0.0	0.0	0.0
3097382	0.0	0.0	0.0	2.0	2.0	4.0	0.0	0.0	0.0
3097383	0.0	0.0	0.0	2.0	2.0	4.0	0.0	0.0	0.0
3097384	0.0	0.0	0.0	2.0	2.0	4.0	0.0	0.0	0.0
3097385	0.0	0.0	0.0	2.0	2.0	4.0	0.0	0.0	0.0
3097386	0.0	0.0	0.0	2.0	2.0	4.0	0.0	0.0	0.0
3097387	0.0	0.0	0.0	2.0	2.0	4.0	0.0	0.0	0.0
3097388	0.0	0.0	0.0	2.0	2.0	4.0	0.0	0.0	0.0
3097389	0.0	0.0	0.0	2.0	2.0	4.0	0.0	0.0	0.0
3097390	0.0	0.0	0.0	2.0	2.0	4.0	0.0	0.0	0.0
3097391	0.0	0.0	0.0	2.0	2.0	4.0	0.0	0.0	0.0
3097392	0.0	0.0	0.0	2.0	2.0	4.0	0.0	0.0	0.0
3097393	0.0	0.0	0.0	2.0	2.0	4.0	0.0	0.0	0.0
3097394	0.0	0.0	0.0	2.0	2.0	4.0	0.0	0.0	0.0
3097395	0.0	0.0	0.0	2.0	2.0	4.0	0.0	0.0	0.0
3097396	0.0	0.0	0.0	2.0	2.0	4.0	0.0	0.0	0.0
3097397	0.0	0.0	0.0	2.0	2.0	4.0	0.0	0.0	0.0
3097398	0.0	0.0	0.0	2.0	2.0	4.0	0.0	0.0	0.0
3097399	0.0	0.0	0.0	2.0	2.0	4.0	0.0	0.0	0.0
3097400	0.0	0.0	0.0	2.0	2.0	4.0	0.0	0.0	0.0
3097401	0.0	0.0	0.0	2.0	2.0	4.0	0.0	0.0	0.0
3097402	0.0	0.0	0.0	2.0	2.0	4.0	0.0	0.0	0.0
3097403	0.0	0.0	0.0	2.0	2.0	4.0	0.0	0.0	0.0
3097404	0.0	0.0	0.0	2.0	2.0	4.0	0.0	0.0	0.0
3097405	0.0	0.0	0.0	2.0	2.0	4.0	0.0	0.0	0.0
3097406	0.0	0.0	0.0	2.0	2.0	4.0	0.0	0.0	0.0
3097407	0.0	0.0	0.0	2.0	2.0	4.0	0.0	0.0	0.0
3097408	0.0	0.0	0.0	2.0	2.0	4.0	0.0	0.0	0.0
3097409	0.0	0.0	0.0	2.0	2.0	4.0	0.0	0.0	0.0
3097410	0.0	0.0	0.0	2.0	2.0	4.0	0.0	0.0	0.0
3097411	0.0	0.0	0.0	2.0	2.0	4.0	0.0	0.0	0.0
3097412	0.0	0.0	0.0	2.0	2.0	4.0	0.0	0.0	0.0
3097413	0.0	0.0	0.0	2.0	2.0	4.0	0.0	0.0	0.0
3097414	0.0	0.0	0.0	2.0	2.0	4.0	0.0	0.0	0.0
3097415	0.0	0.0	0.0	2.0	2.0	4.0	0.0	0.0	0.0
3097416	0.0	0.0	0.0	2.0	2.0	4.0	0.0	0.0	0.0
3097417	0.0	0.0	0.0	2.0	2.0	4.0	0.0	0.0	0.0
3097418	0.0	0.0	0.0	2.0	2.0	4.0	0.0	0.0	0.0
3097419	0.0	0.0	0.0	2.0	2.0	4.0	0.0	0.0	0.0
3097420	0.0	0.0	0.0	2.0	2.0	4.0	0.0	0.0	0.0
3097421	0.0	0.0	0.0	2.0	2.0	6.0	0.0	0.0	0.0
3097422	0.0	0.0	0.0	2.0	2.0	6.0	0.0	0.0	0.0
3097423	0.0	0.0	0.0	2.0	2.0	6.0	0.0	0.0	0.0
3097424	0.0	0.0	0.0	2.0	2.0	6.0	0.0	0.0	0.0
3097425	0.0	0.0	0.0	2.0	2.0	6.0	0.0	0.0	0.0
3097426	0.0	0.0	0.0	2.0	2.0	6.0	0.0	0.0	0.0
3097427	0.0	0.0	0.0	2.0	2.0	2.0	0.0	0.0	0.0
3097428	0.0	0.0	0.0	2.0	2.0	2.0	0.0	0.0	0.0
3097429	0.0	0.0	0.0	2.0	2.0	2.0	0.0	0.0	0.0
3097430	0.0	0.0	0.0	2.0	2.0	2.0	0.0	0.0	0.0
3097431	0.0	0.0	0.0	2.0	2.0	2.0	0.0	0.0	0.0
3097432	0.0	0.0	0.0	2.0	2.0	2.0	0.0	0.0	0.0
3097433	0.0	0.0	0.0	2.0	2.0	2.0	0.0	0.0	0.0
3097434	0.0	0.0	0.0	2.0	2.0	2.0	0.0	0.0	0.0
3097435	0.0	0.0	0.0	2.0	2.0	2.0	0.0	0.0	0.0
3097436	0.0	0.0	0.0	2.0	2.0	2.0	0.0	0.0	0.0
3097437	0.0	0.0	0.0	2.0	2.0	2.0	0.0	0.0	0.0
3097438	0.0	0.0	0.0	2.0	2.0	3.0	0.0	0.0	0.0
3097439	0.0	0.0	0.0	2.0	2.0	4.0	0.0	0.0	0.0
3097440	0.0	0.0	0.0	2.0	2.0	4.0	0.0	0.0	0.0
3097441	0.0	0.0	0.0	2.0	2.0	4.0	0.0	0.0	0.0
3097442	0.0	0.0	0.0	2.0	2.0	4.0	0.0	0.0	0.0
3097443	0.0	0.0	0.0	2.0	2.0	4.0	0.0	0.0	0.0
3097444	0.0	0.0	0.0	2.0	2.0	4.0	0.0	0.0	0.0
3097445	0.0	0.0	0.0	2.0	2.0	4.0	0.0	0.0	0.0
3097446	0.0	0.0	0.0	2.0	2.0	4.0	0.0	0.0	0.0
3097447	0.0	0.0	0.0	2.0	2.0	4.0	0.0	0.0	0.0
3097448	0.0	0.0	0.0	2.0	2.0	4.0	0.0	0.0	0.0
3097449	0.0	0.0	0.0	2.0	2.0	4.0	0.0	0.0	0.0
3097450	0.0	0.0	0.0	2.0	2.0	4.0	0.0	0.0	0.0
3097451	0.0	0.0	0.0	2.0	2.0	4.0	0.0	0.0	0.0
3097452	0.0	0.0	0.0	2.0	2.0	4.0	0.0	0.0	0.0
3097453	0.0	0.0	0.0	2.0	2.0	4.0	0.0	0.0	0.0
3097454	0.0	0.0	0.0	2.0	2.0	4.0	0.0	0.0	0.0
3097455	0.0	0.0	0.0	4.0	2.0	4.0	0.0	0.0	0.0
3097456	0.0	0.0	0.0	4.0	2.0	4.0	0.0	0.0	0.0
3097457	0.0	0.0	0.0	4.0	2.0	4.0	0.0	0.0	0.0
3097458	0.0	0.0	0.0	4.0	2.0	4.0	0.0	0.0	0.0
3097459	0.0	0.0	0.0	4.0	2.0	4.0	0.0	0.0	0.0
3097460	0.0	0.0	0.0	2.0	0.0	4.0	0.0	0.0	0.0
3097461	0.0	0.0	0.0	2.0	0.0	4.0	0.0	0.0	0.0
3097462	0.0	0.0	0.0	4.0	0.0	6.0	0.0	0.0	0.0
3097463	0.0	0.0	0.0	4.0	0.0	6.0	0.0	0.0	0.0
3097464	0.0	0.0	0.0	4.0	0.0	6.0	0.0	0.0	0.0
3097465	0.0	0.0	0.0	4.0	0.0	6.0	0.0	0.0	0.0
3097466	0.0	0.0	0.0	4.0	0.0	6.0	0.0	0.0	0.0
3097467	0.0	0.0	0.0	4.0	0.0	6.0	0.0	0.0	0.0
3097468	0.0	0.0	0.0	4.0	0.0	6.0	0.0	0.0	0.0
3097469	0.0	0.0	0.0	4.0	0.0	6.0	0.0	0.0	0.0
3097470	0.0	0.0	0.0	8.0	2.0	6.0	0.0	0.0	0.0
3097471	0.0	0.0	0.0	8.0	2.0	6.0	0.0	0.0	0.0
3097472	0.0	0.0	0.0	8.0	2.0	6.0	0.0	0.0	0.0
3097473	0.0	0.0	0.0	8.0	2.0	6.0	0.0	0.0	0.0
3097474	0.0	0.0	0.0	8.0	2.0	6.0	0.0	0.0	0.0
3097475	0.0	0.0	0.0	8.0	2.0	6.0	0.0	0.0	0.0
3097476	0.0	0.0	0.0	8.0	4.0	6.0	0.0	0.0	0.0
3097477	0.0	0.0	0.0	8.0	4.0	6.0	0.0	0.0	0.0
3097478	0.0	0.0	0.0	8.0	4.0	6.0	0.0	0.0	0.0
3097479	0.0	0.0	0.0	8.0	4.0	6.0	0.0	0.0	0.0
3097480	0.0	0.0	0.0	8.0	4.0	6.0	0.0	0.0	0.0
3097481	0.0	0.0	0.0	8.0	4.0	6.0	0.0	0.0	0.0
3097482	0.0	0.0	0.0	8.0	4.0	6.0	0.0	0.0	0.0
3097483	0.0	0.0	0.0	8.0	4.0	6.0	0.0	0.0	0.0
3097484	0.0	0.0	0.0	8.0	4.0	6.0	0.0	0.0	0.0
3097485	0.0	0.0	0.0	8.0	4.0	6.0	0.0	0.0	0.0
3097486	0.0	0.0	0.0	8.0	4.0	6.0	0.0	0.0	0.0
3097487	0.0	0.0	0.0	8.0	4.0	6.0	0.0	0.0	0.0
3097488	0.0	0.0	0.0	8.0	4.0	6.0	0.0	0.0	0.0
3097489	0.0	0.0	0.0	8.0	4.0	6.0	0.0	0.0	0.0
3097490	0.0	0.0	0.0	8.0	4.0	6.0	0.0	0.0	0.0
3097491	0.0	0.0	0.0	8.0	4.0	6.0	0.0	0.0	0.0
3097492	0.0	0.0	0.0	8.0	4.0	6.0	0.0	0.0	0.0
3097493	0.0	0.0	0.0	8.0	4.0	6.0	0.0	0.0	0.0
3097494	0.0	0.0	0.0	8.0	4.0	6.0	0.0	0.0	0.0
3097495	0.0	0.0	0.0	10.0	4.0	6.0	0.0	0.0	0.0
3097496	0.0	0.0	0.0	10.0	4.0	6.0	0.0	0.0	0.0
3097497	0.0	0.0	0.0	10.0	4.0	6.0	0.0	0.0	0.0
3097498	0.0	0.0	0.0	10.0	4.0	6.0	0.0	0.0	0.0
3097499	0.0	0.0	0.0	10.0	4.0	6.0	0.0	0.0	0.0
3097500	0.0	0.0	0.0	12.0	4.0	6.0	0.0	0.0	0.0
3097501	0.0	0.0	0.0	12.0	4.0	6.0	0.0	0.0	0.0
3097502	0.0	0.0	0.0	12.0	4.0	6.0	0.0	0.0	0.0
3097503	0.0	0.0	0.0	12.0	4.0	6.0	0.0	0.0	0.0
3097504	0.0	0.0	0.0	12.0	4.0	6.0	0.0	0.0	0.0
3097505	0.0	0.0	0.0	12.0	4.0	6.0	0.0	0.0	0.0
3097506	0.0	0.0	0.0	12.0	4.0	6.0	0.0	0.0	0.0
3097507	0.0	0.0	0.0	12.0	4.0	6.0	0.0	0.0	0.0
3097508	0.0	0.0	0.0	12.0	4.0	6.0	0.0	0.0	0.0
3097509	0.0	0.0	0.0	12.0	4.0	6.0	0.0	0.0	0.0
3097510	0.0	0.0	0.0	12.0	6.0	6.0	0.0	0.0	0.0
3097511	0.0	0.0	0.0	12.0	6.0	6.0	0.0	0.0	0.0
3097512	0.0	0.0	0.0	12.0	6.0	6.0	0.0	0.0	0.0
3097513	0.0	0.0	0.0	12.0	6.0	6.0	0.0	0.0	0.0
3097514	0.0	0.0	0.0	12.0	6.0	6.0	0.0	0.0	0.0
3097515	0.0	0.0	0.0	12.0	6.0	6.0	0.0	0.0	0.0
3097516	0.0	0.0	0.0	12.0	6.0	6.0	0.0	0.0	0.0
3097517	0.0	0.0	0.0	12.0	6.0	6.0	0.0	0.0	0.0
3097518	0.0	0.0	0.0	12.0	6.0	6.0	0.0	0.0	0.0
3097519	0.0	0.0	0.0	12.0	6.0	6.0	0.0	0.0	0.0
3097520	0.0	0.0	0.0	12.0	6.0	6.0	0.0	0.0	0.0
3097521	0.0	0.0	0.0	12.0	6.0	6.0	0.0	0.0	0.0
3097522	0.0	0.0	0.0	12.0	6.0	6.0	0.0	0.0	0.0
3097523	0.0	0.0	0.0	12.0	6.0	6.0	0.0	0.0	0.0
3097524	0.0	0.0	0.0	12.0	6.0	6.0	0.0	0.0	0.0
3097525	0.0	0.0	0.0	12.0	6.0	6.0	0.0	0.0	0.0
3097526	0.0	0.0	0.0	12.0	6.0	6.0	0.0	0.0	0.0
3097527	0.0	0.0	0.0	12.0	6.0	6.0	0.0	0.0	0.0
3097528	0.0	0.0	0.0	12.0	6.0	6.0	0.0	0.0	0.0
3097529	0.0	0.0	0.0	12.0	6.0	6.0	0.0	0.0	0.0
3097530	0.0	0.0	0.0	12.0	6.0	6.0	0.0	0.0	0.0
3097531	0.0	0.0	0.0	12.0	6.0	6.0	0.0	0.0	0.0
3097532	0.0	0.0	0.0	12.0	6.0	6.0	0.0	0.0	0.0
3097533	0.0	0.0	0.0	12.0	6.0	6.0	0.0	0.0	0.0
3097534	0.0	0.0	0.0	12.0	6.0	6.0	0.0	0.0	0.0
3097535	0.0	0.0	0.0	12.0	6.0	6.0	0.0	0.0	0.0
3097536	0.0	0.0	0.0	12.0	6.0	6.0	0.0	0.0	0.0
3097537	0.0	0.0	0.0	12.0	6.0	6.0	0.0	0.0	0.0
3097538	0.0	0.0	0.0	12.0	6.0	6.0	0.0	0.0	0.0
3097539	0.0	0.0	0.0	12.0	6.0	6.0	0.0	0.0	0.0
3097540	0.0	0.0	0.0	12.0	6.0	6.0	0.0	0.0	0.0
3097541	0.0	0.0	0.0	12.0	6.0	6.0	0.0	0.0	0.0
3097542	0.0	0.0	0.0	12.0	6.0	6.0	0.0	0.0	0.0
3097543	0.0	0.0	0.0	12.0	6.0	6.0	0.0	0.0	0.0
3097544	0.0	0.0	0.0	12.0	6.0	6.0	0.0	0.0	2.0
3097545	0.0	0.0	0.0	12.0	6.0	6.0	0.0	0.0	2.0
3097546	0.0	0.0	0.0	12.0	6.0	6.0	0.0	0.0	2.0
3097547	0.0	0.0	0.0	12.0	6.0	6.0	0.0	0.0	2.0
3097548	0.0	0.0	0.0	12.0	6.0	6.0	0.0	0.0	2.0
3097549	0.0	0.0	0.0	12.0	6.0	6.0	0.0	0.0	2.0
3097550	0.0	0.0	0.0	12.0	6.0	6.0	0.0	0.0	2.0
3097551	0.0	0.0	0.0	12.0	6.0	6.0	0.0	0.0	2.0
3097552	0.0	0.0	0.0	12.0	6.0	6.0	0.0	0.0	2.0
3097553	0.0	0.0	0.0	12.0	6.0	6.0	0.0	0.0	2.0
3097554	0.0	0.0	0.0	12.0	4.0	6.0	0.0	0.0	2.0
3097555	0.0	0.0	0.0	8.0	4.0	4.0	0.0	0.0	2.0
3097556	0.0	0.0	0.0	8.0	4.0	4.0	0.0	0.0	2.0
3097557	0.0	0.0	0.0	8.0	4.0	4.0	0.0	0.0	2.0
3097558	0.0	0.0	0.0	8.0	4.0	4.0	0.0	0.0	2.0
3097559	0.0	0.0	0.0	8.0	4.0	4.0	0.0	0.0	2.0
3097560	0.0	0.0	0.0	8.0	4.0	4.0	0.0	0.0	2.0
3097561	0.0	0.0	0.0	12.0	4.0	4.0	0.0	0.0	2.0
3097562	0.0	0.0	0.0	12.0	4.0	4.0	0.0	0.0	2.0
3097563	0.0	0.0	0.0	12.0	4.0	4.0	0.0	0.0	2.0
3097564	0.0	0.0	0.0	12.0	4.0	4.0	0.0	0.0	2.0
3097565	0.0	0.0	0.0	12.0	4.0	4.0	0.0	0.0	2.0
3097566	0.0	0.0	0.0	10.0	4.0	4.0	0.0	0.0	2.0
3097567	0.0	0.0	0.0	10.0	4.0	4.0	0.0	0.0	2.0
3097568	0.0	0.0	0.0	10.0	4.0	4.0	0.0	0.0	2.0
3097569	0.0	0.0	0.0	10.0	4.0	4.0	0.0	0.0	2.0
3097570	0.0	0.0	0.0	10.0	4.0	4.0	0.0	0.0	2.0
3097571	0.0	0.0	0.0	10.0	4.0	4.0	0.0	0.0	2.0
3097572	0.0	0.0	0.0	8.0	4.0	4.0	0.0	0.0	2.0
3097573	0.0	0.0	0.0	8.0	4.0	4.0	0.0	0.0	2.0
3097574	0.0	0.0	0.0	8.0	4.0	4.0	0.0	0.0	2.0
3097575	0.0	0.0	0.0	8.0	4.0	4.0	0.0	0.0	2.0
3097576	0.0	0.0	0.0	8.0	4.0	4.0	0.0	0.0	2.0
3097577	0.0	0.0	0.0	8.0	4.0	4.0	0.0	0.0	2.0
3097578	0.0	0.0	0.0	8.0	4.0	4.0	0.0	0.0	2.0
3097579	0.0	0.0	0.0	8.0	4.0	4.0	0.0	0.0	2.0
3097580	0.0	0.0	0.0	8.0	4.0	4.0	0.0	0.0	2.0
3097581	0.0	0.0	0.0	8.0	4.0	4.0	0.0	0.0	2.0
3097582	0.0	0.0	0.0	8.0	4.0	4.0	0.0	0.0	2.0
3097583	0.0	0.0	0.0	8.0	4.0	4.0	0.0	0.0	2.0
3097584	0.0	0.0	0.0	8.0	4.0	4.0	0.0	0.0	2.0
3097585	0.0	0.0	0.0	8.0	6.0	4.0	0.0	0.0	2.0
3097586	0.0	0.0	0.0	8.0	6.0	4.0	0.0	0.0	2.0
3097587	0.0	0.0	0.0	8.0	6.0	4.0	0.0	0.0	2.0
3097588	0.0	0.0	0.0	8.0	6.0	1.0	0.0	0.0	2.0
3097589	0.0	0.0	0.0	8.0	6.0	0.0	0.0	0.0	2.0
3097590	0.0	0.0	0.0	8.0	6.0	0.0	0.0	0.0	2.0
3097591	0.0	0.0	0.0	8.0	6.0	0.0	0.0	0.0	2.0
3097592	0.0	0.0	0.0	8.0	6.0	0.0	0.0	0.0	2.0
3097593	0.0	0.0	0.0	8.0	6.0	0.0	0.0	0.0	2.0
3097594	0.0	0.0	0.0	8.0	6.0	0.0	0.0	0.0	2.0
3097595	0.0	0.0	0.0	8.0	6.0	0.0	0.0	0.0	2.0
3097596	0.0	0.0	0.0	8.0	6.0	0.0	0.0	0.0	2.0
3097597	0.0	0.0	0.0	8.0	6.0	0.0	0.0	0.0	2.0
3097598	0.0	0.0	0.0	4.0	6.0	0.0	0.0	0.0	2.0
3097599	0.0	0.0	0.0	4.0	6.0	0.0	0.0	0.0	2.0
3097600	0.0	0.0	0.0	4.0	6.0	0.0	0.0	0.0	2.0
3097601	0.0	0.0	0.0	4.0	6.0	0.0	0.0	0.0	2.0
3097602	0.0	0.0	0.0	4.0	6.0	0.0	0.0	0.0	2.0
3097603	0.0	0.0	0.0	4.0	6.0	0.0	0.0	0.0	2.0
3097604	0.0	0.0	0.0	4.0	6.0	0.0	0.0	0.0	2.0
3097605	0.0	0.0	0.0	4.0	4.0	0.0	0.0	0.0	2.0
3097606	0.0	0.0	0.0	4.0	4.0	0.0	0.0	0.0	2.0
3097607	0.0	0.0	0.0	4.0	4.0	0.0	0.0	0.0	2.0
3097608	0.0	0.0	0.0	4.0	4.0	0.0	0.0	0.0	2.0
3097609	0.0	0.0	0.0	4.0	4.0	0.0	0.0	0.0	2.0
3097610	0.0	0.0	0.0	4.0	4.0	0.0	0.0	0.0	2.0
3097611	0.0	0.0	0.0	4.0	4.0	0.0	0.0	0.0	2.0
3097612	0.0	0.0	0.0	4.0	4.0	0.0	0.0	0.0	2.0
3097613	0.0	0.0	0.0	4.0	4.0	0.0	0.0	0.0	2.0
3097614	0.0	0.0	0.0	4.0	4.0	0.0	0.0	0.0	2.0
3097615	0.0	0.0	0.0	4.0	4.0	0.0	0.0	0.0	2.0
3097616	0.0	0.0	0.0	4.0	4.0	0.0	0.0	0.0	2.0
3097617	0.0	0.0	0.0	4.0	4.0	0.0	0.0	0.0	2.0
3097618	0.0	0.0	0.0	4.0	4.0	0.0	0.0	0.0	2.0
3097619	0.0	0.0	0.0	4.0	2.0	0.0	0.0	0.0	2.0
3097620	0.0	0.0	0.0	4.0	2.0	0.0	0.0	0.0	2.0
3097621	0.0	0.0	0.0	4.0	2.0	0.0	0.0	0.0	2.0
3097622	0.0	0.0	0.0	4.0	2.0	0.0	0.0	0.0	2.0
3097623	0.0	0.0	0.0	4.0	2.0	0.0	0.0	0.0	2.0
3097624	0.0	0.0	0.0	4.0	2.0	0.0	0.0	0.0	2.0
3097625	0.0	0.0	0.0	4.0	2.0	0.0	0.0	0.0	2.0
3097626	0.0	0.0	0.0	4.0	2.0	0.0	0.0	0.0	2.0
3097627	0.0	0.0	0.0	4.0	2.0	0.0	0.0	0.0	2.0
3097628	0.0	0.0	0.0	4.0	2.0	0.0	0.0	0.0	2.0
3097629	0.0	0.0	0.0	4.0	2.0	0.0	0.0	0.0	2.0
3097630	0.0	0.0	0.0	4.0	2.0	0.0	0.0	0.0	2.0
3097631	0.0	0.0	0.0	4.0	2.0	0.0	0.0	0.0	2.0
3097632	0.0	0.0	0.0	4.0	2.0	0.0	0.0	0.0	2.0
3097633	0.0	0.0	0.0	4.0	2.0	0.0	0.0	0.0	2.0
3097634	0.0	0.0	0.0	4.0	2.0	0.0	0.0	0.0	2.0
3097635	0.0	0.0	0.0	4.0	2.0	2.0	0.0	0.0	2.0
3097636	0.0	0.0	0.0	4.0	2.0	2.0	0.0	0.0	2.0
3097637	0.0	0.0	0.0	4.0	2.0	2.0	0.0	0.0	2.0
3097638	0.0	0.0	0.0	4.0	2.0	2.0	0.0	0.0	2.0
3097639	0.0	0.0	0.0	4.0	2.0	2.0	0.0	0.0	2.0
3097640	0.0	0.0	0.0	4.0	2.0	2.0	0.0	0.0	2.0
3097641	0.0	0.0	0.0	4.0	2.0	2.0	0.0	0.0	2.0
3097642	0.0	0.0	0.0	4.0	4.0	2.0	0.0	0.0	2.0
3097643	0.0	0.0	0.0	4.0	4.0	2.0	0.0	0.0	2.0
3097644	0.0	0.0	0.0	4.0	4.0	2.0	0.0	0.0	2.0
3097645	0.0	0.0	0.0	4.0	4.0	2.0	0.0	0.0	2.0
3097646	0.0	0.0	0.0	4.0	4.0	2.0	0.0	0.0	2.0
3097647	0.0	0.0	0.0	4.0	4.0	2.0	0.0	0.0	0.0
3097648	0.0	0.0	0.0	4.0	4.0	2.0	0.0	0.0	0.0
3097649	0.0	0.0	0.0	4.0	4.0	2.0	0.0	0.0	0.0
3097650	0.0	0.0	0.0	4.0	4.0	2.0	0.0	0.0	0.0
3097651	0.0	0.0	0.0	4.0	4.0	2.0	0.0	0.0	0.0
3097652	0.0	0.0	0.0	4.0	4.0	2.0	0.0	0.0	0.0
3097653	0.0	0.0	0.0	4.0	4.0	2.0	0.0	0.0	0.0
3097654	0.0	0.0	0.0	0.0	4.0	2.0	0.0	0.0	0.0
3097655	0.0	0.0	0.0	0.0	4.0	2.0	0.0	0.0	0.0
3097656	0.0	0.0	0.0	0.0	2.0	2.0	0.0	0.0	0.0
3097657	0.0	0.0	0.0	0.0	2.0	4.0	0.0	0.0	0.0
3097658	0.0	0.0	0.0	0.0	2.0	4.0	0.0	0.0	0.0
3097659	0.0	0.0	0.0	0.0	2.0	4.0	0.0	0.0	0.0
3097660	0.0	0.0	0.0	0.0	2.0	4.0	0.0	0.0	0.0
3097661	0.0	0.0	0.0	0.0	2.0	4.0	0.0	0.0	0.0
3097662	0.0	0.0	0.0	0.0	2.0	4.0	0.0	0.0	0.0
3097663	0.0	0.0	0.0	0.0	2.0	4.0	0.0	0.0	0.0
3097664	0.0	0.0	0.0	0.0	2.0	4.0	0.0	0.0	0.0
3097665	0.0	0.0	0.0	0.0	2.0	4.0	0.0	0.0	0.0
3097666	0.0	0.0	0.0	0.0	2.0	4.0	0.0	0.0	0.0
3097667	0.0	0.0	0.0	0.0	2.0	4.0	0.0	0.0	0.0
3097668	0.0	0.0	0.0	0.0	2.0	4.0	0.0	0.0	0.0
3097669	0.0	0.0	0.0	0.0	2.0	4.0	0.0	0.0	0.0
3097670	0.0	0.0	0.0	0.0	2.0	4.0	0.0	0.0	0.0
3097671	0.0	0.0	0.0	0.0	2.0	4.0	0.0	0.0	0.0
3097672	0.0	0.0	0.0	0.0	2.0	6.0	0.0	0.0	0.0
3097673	0.0	0.0	0.0	0.0	2.0	6.0	0.0	0.0	0.0
3097674	0.0	0.0	0.0	0.0	2.0	6.0	0.0	0.0	0.0
3097675	0.0	0.0	0.0	0.0	2.0	6.0	0.0	0.0	0.0
3097676	0.0	0.0	0.0	0.0	2.0	6.0	0.0	0.0	0.0
3097677	0.0	0.0	0.0	0.0	2.0	6.0	0.0	0.0	0.0
3097678	0.0	0.0	0.0	0.0	2.0	6.0	0.0	0.0	0.0
3097679	0.0	0.0	0.0	0.0	2.0	6.0	0.0	0.0	0.0
3097680	0.0	0.0	0.0	2.0	2.0	6.0	0.0	0.0	0.0
3097681	0.0	0.0	0.0	2.0	2.0	6.0	0.0	0.0	0.0
3097682	0.0	0.0	0.0	2.0	2.0	6.0	0.0	0.0	0.0
3097683	0.0	0.0	0.0	2.0	2.0	6.0	0.0	0.0	0.0
3097684	0.0	0.0	0.0	2.0	2.0	8.0	0.0	0.0	0.0
3097685	0.0	0.0	0.0	2.0	2.0	8.0	0.0	0.0	0.0
3097686	0.0	0.0	0.0	2.0	2.0	10.0	0.0	0.0	0.0
3097687	0.0	0.0	0.0	2.0	2.0	10.0	0.0	0.0	0.0
3097688	0.0	0.0	0.0	2.0	2.0	10.0	0.0	0.0	0.0
3097689	0.0	0.0	0.0	2.0	2.0	10.0	0.0	0.0	0.0
3097690	0.0	0.0	0.0	2.0	2.0	10.0	0.0	0.0	0.0
3097691	0.0	0.0	0.0	2.0	2.0	10.0	0.0	0.0	0.0
3097692	0.0	0.0	0.0	2.0	2.0	10.0	0.0	0.0	0.0
3097693	0.0	0.0	0.0	2.0	2.0	10.0	0.0	0.0	0.0
3097694	0.0	0.0	0.0	2.0	2.0	10.0	0.0	0.0	0.0
3097695	0.0	0.0	0.0	2.0	2.0	10.0	0.0	0.0	0.0
3097696	0.0	0.0	0.0	2.0	2.0	10.0	0.0	0.0	0.0
3097697	0.0	0.0	0.0	2.0	2.0	10.0	0.0	0.0	0.0
3097698	0.0	0.0	0.0	2.0	2.0	10.0	0.0	0.0	0.0
3097699	0.0	0.0	0.0	2.0	2.0	10.0	0.0	0.0	0.0
3097700	0.0	0.0	0.0	2.0	2.0	10.0	0.0	0.0	0.0
3097701	0.0	0.0	0.0	2.0	2.0	10.0	0.0	0.0	0.0
3097702	0.0	0.0	0.0	2.0	2.0	10.0	0.0	0.0	0.0
3097703	0.0	0.0	0.0	2.0	2.0	10.0	0.0	0.0	0.0
3097704	0.0	0.0	0.0	2.0	2.0	10.0	0.0	0.0	0.0
3097705	0.0	0.0	0.0	2.0	2.0	10.0	0.0	0.0	0.0
3097706	0.0	0.0	0.0	2.0	2.0	10.0	0.0	0.0	0.0
3097707	0.0	0.0	0.0	2.0	2.0	10.0	0.0	0.0	0.0
3097708	0.0	0.0	0.0	2.0	2.0	10.0	0.0	0.0	0.0
3097709	0.0	0.0	0.0	2.0	2.0	10.0	0.0	0.0	0.0
3097710	0.0	0.0	0.0	2.0	2.0	10.0	0.0	0.0	0.0
3097711	0.0	0.0	0.0	2.0	2.0	10.0	0.0	0.0	0.0
3097712	0.0	0.0	0.0	2.0	2.0	10.0	0.0	0.0	0.0
3097713	0.0	0.0	0.0	2.0	2.0	10.0	0.0	0.0	0.0
3097714	0.0	0.0	0.0	2.0	2.0	10.0	0.0	0.0	0.0
3097715	0.0	0.0	0.0	2.0	2.0	10.0	0.0	0.0	0.0
3097716	0.0	0.0	0.0	2.0	2.0	10.0	0.0	0.0	0.0
3097717	0.0	0.0	0.0	2.0	2.0	10.0	0.0	0.0	0.0
3097718	0.0	0.0	0.0	2.0	2.0	10.0	0.0	0.0	0.0
3097719	0.0	0.0	0.0	2.0	2.0	10.0	0.0	0.0	0.0
3097720	0.0	0.0	0.0	2.0	2.0	10.0	0.0	0.0	0.0
3097721	0.0	0.0	0.0	2.0	2.0	10.0	0.0	0.0	0.0
3097722	0.0	0.0	0.0	2.0	2.0	10.0	0.0	0.0	0.0
3097723	0.0	0.0	0.0	2.0	2.0	10.0	0.0	0.0	0.0
3097724	0.0	0.0	0.0	2.0	2.0	10.0	0.0	0.0	0.0
3097725	0.0	0.0	0.0	2.0	2.0	10.0	0.0	0.0	0.0
3097726	0.0	0.0	0.0	2.0	2.0	10.0	0.0	0.0	0.0
3097727	0.0	0.0	0.0	2.0	2.0	10.0	0.0	0.0	0.0
3097728	0.0	0.0	0.0	2.0	2.0	10.0	0.0	0.0	0.0
3097729	0.0	0.0	0.0	2.0	2.0	10.0	0.0	0.0	0.0
3097730	0.0	0.0	0.0	2.0	2.0	10.0	0.0	0.0	0.0
3097731	0.0	0.0	0.0	2.0	2.0	10.0	0.0	0.0	0.0
3097732	0.0	0.0	0.0	2.0	2.0	10.0	0.0	0.0	0.0
3097733	0.0	0.0	0.0	2.0	2.0	10.0	0.0	0.0	0.0
3097734	0.0	0.0	0.0	2.0	2.0	10.0	0.0	0.0	0.0
3097735	0.0	0.0	0.0	2.0	2.0	10.0	0.0	0.0	0.0
3097736	0.0	0.0	0.0	2.0	2.0	10.0	0.0	0.0	0.0
3097737	0.0	0.0	0.0	2.0	2.0	10.0	0.0	0.0	0.0
3097738	0.0	0.0	0.0	2.0	2.0	10.0	0.0	0.0	0.0
3097739	0.0	0.0	0.0	2.0	2.0	10.0	0.0	0.0	0.0
3097740	0.0	0.0	0.0	2.0	2.0	10.0	0.0	0.0	0.0
3097741	0.0	0.0	0.0	2.0	2.0	10.0	0.0	0.0	0.0
3097742	0.0	0.0	0.0	2.0	2.0	10.0	0.0	0.0	0.0
3097743	0.0	0.0	0.0	2.0	2.0	10.0	0.0	0.0	0.0
3097744	0.0	0.0	0.0	2.0	2.0	10.0	0.0	0.0	0.0
3097745	0.0	0.0	0.0	2.0	2.0	10.0	0.0	0.0	0.0
3097746	0.0	0.0	0.0	2.0	2.0	10.0	0.0	0.0	0.0
3097747	0.0	0.0	0.0	2.0	2.0	10.0	0.0	0.0	0.0
3097748	0.0	0.0	0.0	2.0	2.0	10.0	0.0	0.0	0.0
3097749	0.0	0.0	0.0	2.0	2.0	10.0	0.0	0.0	0.0
3097750	0.0	0.0	0.0	2.0	2.0	10.0	0.0	0.0	0.0
3097751	0.0	0.0	0.0	2.0	2.0	10.0	0.0	0.0	0.0
3097752	0.0	0.0	0.0	2.0	2.0	10.0	0.0	0.0	0.0
3097753	0.0	0.0	0.0	2.0	2.0	10.0	0.0	0.0	0.0
3097754	0.0	0.0	0.0	2.0	2.0	10.0	0.0	0.0	0.0
3097755	0.0	0.0	0.0	2.0	2.0	10.0	0.0	0.0	0.0
3097756	0.0	0.0	0.0	2.0	2.0	10.0	0.0	0.0	0.0
3097757	0.0	0.0	0.0	2.0	2.0	10.0	0.0	0.0	0.0
3097758	0.0	0.0	0.0	2.0	2.0	10.0	0.0	0.0	0.0
3097759	0.0	0.0	0.0	2.0	2.0	10.0	0.0	0.0	0.0
3097760	0.0	0.0	0.0	2.0	2.0	10.0	0.0	0.0	0.0
3097761	0.0	0.0	0.0	2.0	2.0	10.0	0.0	0.0	0.0
3097762	0.0	0.0	0.0	2.0	2.0	10.0	0.0	0.0	0.0
3097763	0.0	0.0	0.0	2.0	2.0	10.0	0.0	0.0	0.0
3097764	0.0	0.0	0.0	2.0	2.0	10.0	0.0	0.0	0.0
3097765	0.0	0.0	0.0	2.0	2.0	10.0	0.0	0.0	0.0
3097766	0.0	0.0	0.0	2.0	2.0	10.0	0.0	0.0	0.0
3097767	0.0	0.0	0.0	2.0	2.0	10.0	0.0	0.0	0.0
3097768	0.0	0.0	0.0	2.0	2.0	10.0	0.0	0.0	0.0
3097769	0.0	0.0	0.0	2.0	2.0	10.0	0.0	0.0	0.0
3097770	0.0	0.0	0.0	2.0	2.0	10.0	0.0	0.0	0.0
3097771	0.0	0.0	0.0	2.0	2.0	10.0	0.0	0.0	0.0
3097772	0.0	0.0	0.0	2.0	2.0	10.0	0.0	0.0	0.0
3097773	0.0	0.0	0.0	2.0	2.0	10.0	0.0	0.0	0.0
3097774	0.0	0.0	0.0	2.0	2.0	10.0	0.0	0.0	0.0
3097775	0.0	0.0	0.0	2.0	2.0	10.0	0.0	0.0	0.0
3097776	0.0	0.0	0.0	2.0	2.0	10.0	0.0	0.0	0.0
3097777	0.0	0.0	0.0	2.0	2.0	10.0	0.0	0.0	0.0
3097778	0.0	0.0	0.0	2.0	2.0	10.0	0.0	0.0	0.0
3097779	0.0	0.0	0.0	2.0	2.0	10.0	0.0	0.0	0.0
3097780	0.0	0.0	0.0	2.0	2.0	4.0	0.0	0.0	0.0
3097781	0.0	0.0	0.0	0.0	2.0	4.0	0.0	0.0	0.0
3097782	0.0	0.0	0.0	0.0	0.0	2.0	0.0	0.0	0.0
3097783	0.0	0.0	0.0	0.0	0.0	2.0	0.0	0.0	0.0
3097784	0.0	0.0	0.0	0.0	0.0	2.0	0.0	0.0	0.0
3097785	0.0	0.0	0.0	0.0	0.0	2.0	0.0	0.0	0.0
3097786	0.0	0.0	0.0	0.0	0.0	2.0	0.0	0.0	0.0
3097787	0.0	0.0	0.0	0.0	0.0	2.0	0.0	0.0	0.0
3097788	0.0	0.0	0.0	0.0	0.0	2.0	0.0	0.0	0.0
3097789	0.0	0.0	0.0	0.0	0.0	2.0	0.0	0.0	0.0
3097790	0.0	0.0	0.0	0.0	0.0	2.0	0.0	0.0	0.0
3097791	0.0	0.0	0.0	0.0	0.0	2.0	0.0	0.0	0.0
3097792	0.0	0.0	0.0	0.0	0.0	2.0	0.0	0.0	0.0
3097793	0.0	0.0	0.0	0.0	0.0	2.0	0.0	0.0	0.0
3097794	0.0	0.0	0.0	0.0	0.0	2.0	0.0	0.0	0.0
3097795	0.0	0.0	0.0	0.0	0.0	2.0	0.0	0.0	0.0
3097796	0.0	0.0	0.0	0.0	0.0	2.0	0.0	0.0	0.0
3097797	0.0	0.0	0.0	0.0	0.0	2.0	0.0	0.0	0.0
3097798	0.0	0.0	0.0	0.0	0.0	2.0	0.0	0.0	0.0
3097799	0.0	0.0	0.0	0.0	0.0	2.0	0.0	0.0	0.0
3097800	0.0	0.0	0.0	0.0	0.0	2.0	0.0	0.0	0.0
3097801	0.0	0.0	0.0	0.0	0.0	2.0	0.0	0.0	0.0
3097802	0.0	0.0	0.0	0.0	0.0	2.0	0.0	0.0	0.0
3097803	0.0	0.0	0.0	0.0	0.0	2.0	0.0	0.0	0.0
3097804	0.0	0.0	0.0	0.0	0.0	2.0	0.0	0.0	0.0
3097805	0.0	0.0	0.0	0.0	0.0	2.0	0.0	0.0	0.0
3097806	0.0	0.0	0.0	0.0	0.0	2.0	0.0	0.0	0.0
3097807	0.0	0.0	0.0	0.0	0.0	2.0	0.0	0.0	0.0
3097808	0.0	0.0	0.0	0.0	0.0	2.0	0.0	0.0	0.0
3097809	0.0	0.0	0.0	0.0	0.0	2.0	0.0	0.0	0.0
3097810	0.0	0.0	0.0	0.0	0.0	2.0	0.0	0.0	0.0
3097811	0.0	0.0	0.0	0.0	0.0	2.0	0.0	0.0	0.0
3097812	0.0	0.0	0.0	0.0	0.0	2.0	0.0	0.0	0.0
3097813	0.0	0.0	0.0	0.0	0.0	2.0	0.0	0.0	0.0
3097814	0.0	0.0	0.0	0.0	0.0	2.0	0.0	0.0	0.0
3097815	0.0	0.0	0.0	0.0	0.0	2.0	0.0	0.0	0.0
3097816	0.0	0.0	0.0	0.0	0.0	2.0	0.0	0.0	0.0
3097817	0.0	0.0	0.0	0.0	0.0	2.0	0.0	0.0	0.0
3097818	0.0	0.0	0.0	0.0	0.0	2.0	0.0	0.0	0.0
3097819	0.0	0.0	0.0	0.0	0.0	0.0	0.0	0.0	0.0
3097820	0.0	0.0	0.0	0.0	0.0	0.0	0.0	0.0	0.0
3097821	0.0	0.0	0.0	0.0	0.0	0.0	0.0	0.0	0.0
3097822	0.0	0.0	0.0	0.0	0.0	0.0	0.0	0.0	0.0
3097823	0.0	0.0	0.0	0.0	0.0	0.0	0.0	0.0	0.0
3097824	0.0	0.0	0.0	0.0	0.0	0.0	0.0	0.0	0.0
3097825	0.0	0.0	0.0	0.0	0.0	0.0	0.0	0.0	0.0
3097826	0.0	0.0	0.0	0.0	0.0	0.0	0.0	0.0	0.0
3097827	0.0	0.0	0.0	0.0	0.0	0.0	0.0	0.0	0.0
3097828	0.0	0.0	0.0	0.0	0.0	0.0	0.0	0.0	0.0
3097829	0.0	0.0	0.0	0.0	0.0	0.0	0.0	0.0	0.0
3097830	0.0	0.0	0.0	0.0	0.0	0.0	0.0	0.0	0.0
3097831	0.0	0.0	0.0	0.0	0.0	0.0	0.0	0.0	0.0
3097832	0.0	0.0	0.0	0.0	0.0	0.0	0.0	0.0	0.0
3097833	0.0	0.0	0.0	0.0	0.0	0.0	0.0	0.0	0.0
3097834	0.0	0.0	0.0	0.0	0.0	0.0	0.0	0.0	0.0
3097835	0.0	0.0	0.0	0.0	0.0	0.0	0.0	0.0	0.0
3097836	0.0	0.0	0.0	0.0	0.0	0.0	0.0	0.0	0.0
3097837	0.0	0.0	0.0	0.0	0.0	0.0	0.0	0.0	0.0
3097838	0.0	0.0	0.0	0.0	0.0	0.0	0.0	0.0	0.0
3097839	0.0	0.0	0.0	0.0	0.0	0.0	0.0	0.0	0.0
3097840	0.0	0.0	0.0	0.0	0.0	0.0	0.0	0.0	0.0
3097841	0.0	0.0	0.0	0.0	0.0	0.0	0.0	0.0	0.0
3097842	0.0	0.0	0.0	0.0	0.0	0.0	0.0	0.0	0.0
3097843	0.0	0.0	0.0	0.0	0.0	0.0	0.0	0.0	0.0
3097844	0.0	0.0	0.0	0.0	0.0	0.0	0.0	0.0	0.0
3097845	0.0	0.0	0.0	0.0	0.0	0.0	0.0	0.0	0.0
3097846	0.0	0.0	0.0	0.0	0.0	0.0	0.0	0.0	0.0
3097847	0.0	0.0	0.0	0.0	0.0	0.0	0.0	0.0	0.0
3097848	0.0	0.0	0.0	0.0	0.0	0.0	0.0	0.0	0.0
3097849	0.0	0.0	0.0	0.0	0.0	0.0	0.0	0.0	0.0
3097850	0.0	0.0	0.0	0.0	0.0	0.0	0.0	0.0	0.0
3097851	0.0	0.0	0.0	0.0	0.0	0.0	0.0	0.0	0.0
3097852	0.0	0.0	0.0	0.0	0.0	0.0	0.0	0.0	0.0
3097853	0.0	0.0	0.0	0.0	0.0	0.0	0.0	0.0	0.0
3097854	0.0	0.0	0.0	0.0	0.0	0.0	0.0	0.0	0.0
3097855	0.0	0.0	0.0	0.0	0.0	0.0	0.0	0.0	0.0
3097856	0.0	0.0	0.0	0.0	0.0	0.0	0.0	0.0	0.0
3097857	0.0	0.0	0.0	0.0	0.0	0.0	0.0	0.0	0.0
3097858	0.0	0.0	0.0	0.0	0.0	0.0	0.0	0.0	0.0
3097859	0.0	0.0	0.0	0.0	0.0	0.0	0.0	0.0	0.0
3097860	0.0	0.0	0.0	0.0	0.0	0.0	0.0	0.0	0.0
3097861	0.0	0.0	0.0	0.0	0.0	0.0	0.0	0.0	0.0
3097862	0.0	0.0	0.0	0.0	0.0	0.0	0.0	0.0	0.0
3097863	0.0	0.0	0.0	0.0	0.0	0.0	0.0	0.0	0.0
3097864	0.0	0.0	0.0	0.0	0.0	0.0	0.0	0.0	0.0
3097865	0.0	0.0	0.0	0.0	0.0	0.0	0.0	0.0	0.0
3097866	0.0	0.0	0.0	0.0	0.0	0.0	0.0	0.0	0.0
3097867	0.0	0.0	0.0	0.0	0.0	0.0	0.0	0.0	0.0
3097868	0.0	0.0	0.0	0.0	0.0	0.0	0.0	0.0	0.0
3097869	0.0	0.0	0.0	0.0	0.0	0.0	0.0	0.0	0.0
3097870	0.0	0.0	0.0	0.0	0.0	0.0	0.0	0.0	0.0
3097871	0.0	0.0	0.0	0.0	0.0	0.0	0.0	0.0	0.0
3097872	0.0	0.0	0.0	0.0	0.0	0.0	0.0	0.0	0.0
3097873	0.0	0.0	0.0	0.0	0.0	0.0	0.0	0.0	0.0
3097874	0.0	0.0	0.0	0.0	0.0	0.0	0.0	0.0	0.0
3097875	0.0	0.0	0.0	0.0	0.0	0.0	0.0	0.0	0.0
3097876	0.0	0.0	0.0	0.0	0.0	0.0	0.0	0.0	0.0
3097877	0.0	0.0	0.0	0.0	0.0	0.0	0.0	0.0	0.0
3097878	0.0	0.0	0.0	0.0	0.0	0.0	0.0	0.0	0.0
3097879	0.0	0.0	0.0	0.0	0.0	0.0	0.0	0.0	0.0
3097880	0.0	0.0	0.0	0.0	0.0	0.0	0.0	0.0	0.0
3097881	0.0	0.0	0.0	0.0	0.0	0.0	0.0	0.0	0.0
3097882	0.0	0.0	0.0	0.0	0.0	0.0	0.0	0.0	0.0
3097883	0.0	0.0	0.0	0.0	0.0	0.0	0.0	0.0	0.0
3097884	0.0	0.0	0.0	0.0	0.0	0.0	0.0	0.0	0.0
3097885	0.0	0.0	0.0	0.0	0.0	0.0	0.0	0.0	0.0
3097886	0.0	0.0	0.0	0.0	0.0	0.0	0.0	0.0	0.0
3097887	0.0	0.0	0.0	0.0	0.0	0.0	0.0	0.0	0.0
3097888	0.0	0.0	0.0	0.0	0.0	0.0	0.0	0.0	0.0
3097889	0.0	0.0	0.0	0.0	0.0	0.0	0.0	0.0	0.0
3097890	0.0	0.0	0.0	0.0	0.0	0.0	0.0	0.0	0.0
3097891	0.0	0.0	0.0	0.0	0.0	0.0	0.0	0.0	0.0
3097892	0.0	0.0	0.0	0.0	0.0	0.0	0.0	0.0	0.0
3097893	0.0	0.0	0.0	0.0	0.0	0.0	0.0	0.0	0.0
3097894	0.0	0.0	0.0	0.0	0.0	0.0	0.0	0.0	0.0
3097895	0.0	0.0	0.0	0.0	0.0	0.0	0.0	0.0	0.0
3097896	0.0	0.0	0.0	0.0	0.0	0.0	0.0	0.0	0.0
3097897	0.0	0.0	0.0	0.0	0.0	0.0	0.0	0.0	0.0
3097898	0.0	0.0	0.0	0.0	0.0	0.0	0.0	0.0	0.0
3097899	0.0	0.0	0.0	0.0	0.0	0.0	0.0	0.0	0.0
3097900	0.0	0.0	0.0	0.0	0.0	0.0	0.0	0.0	0.0
3097901	0.0	0.0	0.0	0.0	0.0	0.0	0.0	0.0	0.0
3097902	0.0	0.0	0.0	0.0	0.0	0.0	0.0	0.0	0.0
3097903	0.0	0.0	0.0	0.0	0.0	0.0	0.0	0.0	0.0
3097904	0.0	0.0	0.0	0.0	0.0	0.0	0.0	0.0	0.0
3097905	0.0	0.0	0.0	0.0	0.0	0.0	0.0	0.0	0.0
3097906	0.0	0.0	0.0	0.0	0.0	0.0	0.0	0.0	0.0
3097907	0.0	0.0	0.0	0.0	0.0	0.0	0.0	0.0	0.0
3097908	0.0	0.0	0.0	0.0	0.0	0.0	0.0	0.0	0.0
3097909	0.0	0.0	0.0	0.0	0.0	0.0	0.0	0.0	0.0
3097910	0.0	0.0	0.0	0.0	0.0	0.0	0.0	0.0	0.0
3097911	0.0	0.0	0.0	0.0	0.0	0.0	0.0	0.0	0.0
3097912	0.0	0.0	0.0	0.0	0.0	0.0	0.0	0.0	0.0
3097913	0.0	0.0	0.0	0.0	0.0	0.0	0.0	0.0	0.0
3097914	0.0	0.0	0.0	0.0	0.0	0.0	0.0	0.0	0.0
3097915	0.0	0.0	0.0	0.0	0.0	0.0	0.0	0.0	0.0
3097916	0.0	0.0	0.0	0.0	0.0	0.0	0.0	0.0	0.0
3097917	0.0	0.0	0.0	0.0	0.0	0.0	0.0	0.0	0.0
3097918	0.0	0.0	0.0	0.0	0.0	0.0	0.0	0.0	0.0
3097919	0.0	0.0	0.0	0.0	0.0	0.0	0.0	0.0	0.0
3097920	0.0	0.0	0.0	0.0	0.0	0.0	0.0	0.0	0.0
3097921	0.0	0.0	0.0	0.0	0.0	0.0	0.0	0.0	0.0
3097922	0.0	0.0	0.0	0.0	0.0	0.0	0.0	0.0	0.0
3097923	0.0	0.0	0.0	0.0	0.0	0.0	0.0	0.0	0.0
3097924	0.0	0.0	0.0	0.0	0.0	0.0	0.0	0.0	0.0
3097925	0.0	0.0	0.0	0.0	0.0	0.0	0.0	0.0	0.0
3097926	0.0	0.0	0.0	0.0	0.0	0.0	0.0	0.0	0.0
3097927	0.0	0.0	0.0	0.0	0.0	0.0	0.0	0.0	0.0
3097928	0.0	0.0	0.0	0.0	0.0	0.0	0.0	0.0	0.0
3097929	0.0	0.0	0.0	0.0	0.0	0.0	0.0	0.0	0.0
3097930	0.0	0.0	0.0	0.0	0.0	0.0	0.0	0.0	0.0
3097931	0.0	0.0	0.0	0.0	0.0	0.0	0.0	0.0	0.0
3097932	0.0	0.0	0.0	0.0	0.0	0.0	0.0	0.0	0.0
3097933	0.0	0.0	0.0	0.0	0.0	0.0	0.0	0.0	0.0
3097934	0.0	0.0	0.0	0.0	0.0	0.0	0.0	0.0	0.0
3097935	0.0	0.0	0.0	0.0	0.0	0.0	0.0	0.0	0.0
3097936	0.0	0.0	0.0	0.0	0.0	0.0	0.0	0.0	0.0
3097937	0.0	0.0	0.0	0.0	0.0	0.0	0.0	0.0	0.0
3097938	0.0	0.0	0.0	0.0	0.0	0.0	0.0	0.0	0.0
3097939	0.0	0.0	0.0	0.0	0.0	0.0	0.0	0.0	0.0
3097940	0.0	0.0	0.0	0.0	0.0	0.0	0.0	0.0	0.0
3097941	0.0	0.0	0.0	0.0	0.0	0.0	0.0	0.0	0.0
3097942	0.0	0.0	0.0	0.0	0.0	0.0	0.0	0.0	0.0
3097943	0.0	0.0	0.0	0.0	0.0	0.0	0.0	0.0	0.0
3097944	0.0	0.0	0.0	0.0	0.0	0.0	0.0	0.0	0.0
3097945	0.0	0.0	0.0	0.0	0.0	0.0	0.0	0.0	0.0
3097946	0.0	0.0	0.0	0.0	0.0	0.0	0.0	0.0	0.0
3097947	0.0	0.0	0.0	0.0	0.0	0.0	0.0	0.0	0.0
3097948	0.0	0.0	0.0	0.0	0.0	0.0	0.0	0.0	0.0
3097949	0.0	0.0	0.0	0.0	0.0	0.0	0.0	0.0	0.0
3097950	0.0	0.0	0.0	0.0	0.0	0.0	0.0	0.0	0.0
3097951	0.0	0.0	0.0	0.0	0.0	0.0	0.0	0.0	0.0
3097952	0.0	0.0	0.0	0.0	0.0	0.0	0.0	0.0	0.0
3097953	0.0	0.0	0.0	0.0	0.0	0.0	0.0	0.0	0.0
3097954	0.0	0.0	0.0	0.0	0.0	0.0	0.0	0.0	0.0
3097955	0.0	0.0	0.0	0.0	0.0	0.0	0.0	0.0	0.0
3097956	0.0	0.0	0.0	0.0	0.0	0.0	0.0	0.0	0.0
3097957	0.0	0.0	0.0	0.0	0.0	0.0	0.0	0.0	0.0
3097958	0.0	0.0	0.0	0.0	0.0	0.0	0.0	0.0	0.0
3097959	0.0	0.0	0.0	0.0	0.0	0.0	0.0	0.0	0.0
3097960	0.0	0.0	0.0	0.0	0.0	0.0	0.0	0.0	0.0
3097961	0.0	0.0	0.0	0.0	0.0	0.0	0.0	0.0	0.0
3097962	0.0	0.0	0.0	0.0	0.0	0.0	0.0	0.0	0.0
3097963	0.0	0.0	0.0	0.0	0.0	0.0	0.0	0.0	0.0
3097964	0.0	0.0	0.0	0.0	0.0	0.0	0.0	0.0	0.0
3097965	0.0	0.0	0.0	0.0	0.0	0.0	0.0	0.0	0.0
3097966	0.0	0.0	0.0	0.0	0.0	0.0	0.0	0.0	0.0
3097967	0.0	0.0	0.0	0.0	0.0	0.0	0.0	0.0	0.0
3097968	0.0	0.0	0.0	0.0	0.0	0.0	0.0	0.0	0.0
3097969	0.0	0.0	0.0	0.0	0.0	0.0	0.0	0.0	0.0
3097970	0.0	0.0	0.0	0.0	0.0	0.0	0.0	0.0	0.0
3097971	0.0	0.0	0.0	0.0	0.0	0.0	0.0	0.0	0.0
3097972	0.0	0.0	0.0	0.0	0.0	0.0	0.0	0.0	0.0
3097973	0.0	0.0	0.0	0.0	0.0	0.0	0.0	0.0	0.0
3097974	0.0	0.0	0.0	0.0	0.0	0.0	0.0	0.0	0.0
3097975	0.0	0.0	0.0	0.0	0.0	0.0	0.0	0.0	0.0
3097976	0.0	0.0	0.0	0.0	0.0	0.0	0.0	0.0	0.0
3097977	0.0	0.0	0.0	0.0	0.0	0.0	0.0	0.0	0.0
3097978	0.0	0.0	0.0	0.0	0.0	0.0	0.0	0.0	0.0
3097979	0.0	0.0	0.0	0.0	0.0	0.0	0.0	0.0	0.0
3097980	0.0	0.0	0.0	0.0	0.0	0.0	0.0	0.0	0.0
3097981	0.0	0.0	0.0	0.0	0.0	0.0	0.0	0.0	0.0
3097982	0.0	0.0	0.0	0.0	0.0	0.0	0.0	0.0	0.0
3097983	0.0	0.0	0.0	0.0	0.0	0.0	0.0	0.0	0.0
3097984	0.0	0.0	0.0	0.0	0.0	0.0	0.0	0.0	0.0
3097985	0.0	0.0	0.0	0.0	0.0	0.0	0.0	0.0	0.0
3097986	0.0	0.0	0.0	0.0	0.0	0.0	0.0	0.0	0.0
3097987	0.0	0.0	0.0	0.0	0.0	0.0	0.0	0.0	0.0
3097988	0.0	0.0	0.0	0.0	0.0	0.0	0.0	0.0	0.0
3097989	0.0	0.0	0.0	0.0	0.0	0.0	0.0	0.0	0.0
3097990	0.0	0.0	0.0	0.0	0.0	0.0	0.0	0.0	0.0
3097991	0.0	0.0	0.0	0.0	0.0	0.0	0.0	0.0	0.0
3097992	0.0	0.0	0.0	0.0	0.0	0.0	0.0	0.0	0.0
3097993	0.0	0.0	0.0	0.0	0.0	0.0	0.0	0.0	0.0
3097994	0.0	0.0	0.0	0.0	0.0	0.0	0.0	0.0	0.0
3097995	0.0	0.0	0.0	0.0	0.0	0.0	0.0	0.0	0.0
3097996	0.0	0.0	0.0	0.0	0.0	0.0	0.0	0.0	0.0
3097997	0.0	0.0	0.0	0.0	0.0	0.0	0.0	0.0	0.0
3097998	0.0	0.0	0.0	0.0	0.0	0.0	0.0	0.0	0.0
3097999	0.0	0.0	0.0	0.0	0.0	0.0	0.0	0.0	0.0
3098000	0.0	0.0	0.0	0.0	0.0	0.0	0.0	0.0	0.0
3098001	0.0	0.0	0.0	0.0	0.0	0.0	0.0	0.0	0.0
3098002	0.0	0.0	0.0	0.0	0.0	0.0	0.0	0.0	0.0
3098003	0.0	0.0	0.0	0.0	0.0	0.0	0.0	0.0	0.0
3098004	0.0	0.0	0.0	0.0	0.0	0.0	0.0	0.0	0.0
3098005	0.0	0.0	0.0	0.0	0.0	0.0	0.0	0.0	0.0
3098006	0.0	0.0	0.0	0.0	0.0	0.0	0.0	0.0	0.0
3098007	0.0	0.0	0.0	0.0	0.0	0.0	0.0	0.0	0.0
3098008	0.0	0.0	0.0	0.0	0.0	0.0	0.0	0.0	0.0
3098009	0.0	0.0	0.0	0.0	0.0	0.0	0.0	0.0	0.0
3098010	0.0	0.0	0.0	0.0	0.0	0.0	0.0	0.0	0.0
3098011	0.0	0.0	0.0	0.0	0.0	0.0	0.0	0.0	0.0
3098012	0.0	0.0	0.0	0.0	0.0	0.0	0.0	0.0	0.0
3098013	0.0	0.0	0.0	0.0	0.0	0.0	0.0	0.0	0.0
3098014	0.0	0.0	0.0	0.0	0.0	0.0	0.0	0.0	0.0
3098015	0.0	0.0	0.0	0.0	0.0	0.0	0.0	0.0	0.0
3098016	0.0	0.0	0.0	0.0	0.0	0.0	0.0	0.0	0.0
3098017	0.0	0.0	0.0	0.0	0.0	0.0	0.0	0.0	0.0
3098018	0.0	0.0	0.0	0.0	0.0	0.0	0.0	0.0	0.0
3098019	0.0	0.0	0.0	0.0	0.0	0.0	0.0	0.0	0.0
3098020	0.0	0.0	0.0	0.0	0.0	0.0	0.0	0.0	0.0
3098021	0.0	0.0	0.0	0.0	0.0	0.0	0.0	0.0	0.0
3098022	0.0	0.0	0.0	0.0	0.0	0.0	0.0	0.0	0.0
3098023	0.0	0.0	0.0	0.0	0.0	0.0	0.0	0.0	0.0
3098024	0.0	0.0	0.0	0.0	0.0	0.0	0.0	0.0	0.0
3098025	0.0	0.0	0.0	0.0	0.0	0.0	0.0	0.0	0.0
3098026	0.0	0.0	0.0	0.0	0.0	0.0	0.0	0.0	0.0
3098027	0.0	0.0	0.0	0.0	0.0	0.0	0.0	0.0	0.0
3098028	0.0	0.0	0.0	0.0	0.0	0.0	0.0	0.0	0.0
3098029	0.0	0.0	0.0	0.0	0.0	0.0	0.0	0.0	0.0
3098030	0.0	0.0	0.0	0.0	0.0	0.0	0.0	0.0	0.0
3098031	0.0	0.0	0.0	0.0	0.0	0.0	0.0	0.0	0.0
3098032	0.0	0.0	0.0	0.0	0.0	0.0	0.0	0.0	0.0
3098033	0.0	0.0	0.0	0.0	0.0	0.0	0.0	0.0	0.0
3098034	0.0	0.0	0.0	0.0	0.0	0.0	0.0	0.0	0.0
3098035	0.0	0.0	0.0	0.0	0.0	0.0	0.0	0.0	0.0
3098036	0.0	0.0	0.0	0.0	0.0	0.0	0.0	0.0	0.0
3098037	0.0	0.0	0.0	0.0	0.0	0.0	0.0	0.0	0.0
3098038	0.0	0.0	0.0	0.0	0.0	0.0	0.0	0.0	0.0
3098039	0.0	0.0	0.0	0.0	0.0	0.0	0.0	0.0	0.0
3098040	0.0	0.0	0.0	0.0	0.0	0.0	0.0	0.0	0.0
3098041	0.0	0.0	0.0	0.0	0.0	0.0	0.0	0.0	0.0
3098042	0.0	0.0	0.0	0.0	0.0	0.0	0.0	0.0	0.0
3098043	0.0	0.0	0.0	0.0	0.0	0.0	0.0	0.0	0.0
3098044	0.0	0.0	0.0	0.0	0.0	0.0	0.0	0.0	0.0
3098045	0.0	0.0	0.0	0.0	0.0	0.0	0.0	0.0	0.0
3098046	0.0	0.0	0.0	0.0	0.0	0.0	0.0	0.0	0.0
3098047	0.0	0.0	0.0	0.0	0.0	0.0	0.0	0.0	0.0
3098048	0.0	0.0	0.0	0.0	0.0	0.0	0.0	0.0	0.0
3098049	0.0	0.0	0.0	0.0	0.0	0.0	0.0	0.0	0.0
3098050	0.0	0.0	0.0	0.0	0.0	0.0	0.0	0.0	0.0
3098051	0.0	0.0	0.0	0.0	0.0	0.0	0.0	0.0	0.0
3098052	0.0	0.0	0.0	0.0	0.0	0.0	0.0	0.0	0.0
3098053	0.0	0.0	0.0	0.0	0.0	0.0	0.0	0.0	0.0
3098054	0.0	0.0	0.0	0.0	0.0	0.0	0.0	0.0	0.0
3098055	0.0	0.0	0.0	0.0	0.0	0.0	0.0	0.0	0.0
3098056	0.0	0.0	0.0	2.0	0.0	0.0	0.0	0.0	0.0
3098057	0.0	0.0	0.0	2.0	0.0	0.0	0.0	0.0	0.0
3098058	0.0	0.0	0.0	2.0	0.0	0.0	0.0	0.0	0.0
3098059	0.0	0.0	0.0	2.0	0.0	0.0	0.0	0.0	0.0
3098060	0.0	0.0	0.0	2.0	0.0	0.0	0.0	0.0	0.0
3098061	0.0	0.0	0.0	2.0	0.0	0.0	0.0	0.0	0.0
3098062	0.0	0.0	0.0	2.0	0.0	0.0	0.0	0.0	0.0
3098063	0.0	0.0	0.0	2.0	0.0	0.0	0.0	0.0	0.0
3098064	0.0	0.0	0.0	2.0	0.0	0.0	0.0	0.0	0.0
3098065	0.0	0.0	0.0	2.0	0.0	0.0	0.0	0.0	0.0
3098066	0.0	0.0	0.0	2.0	0.0	0.0	0.0	0.0	0.0
3098067	0.0	0.0	0.0	2.0	0.0	0.0	0.0	0.0	0.0
3098068	0.0	0.0	0.0	2.0	0.0	0.0	0.0	0.0	0.0
3098069	0.0	0.0	0.0	2.0	0.0	0.0	0.0	0.0	0.0
3098070	0.0	0.0	0.0	2.0	0.0	0.0	0.0	0.0	0.0
3098071	0.0	0.0	0.0	2.0	0.0	0.0	0.0	0.0	0.0
3098072	0.0	0.0	0.0	2.0	2.0	0.0	0.0	0.0	0.0
3098073	0.0	0.0	0.0	2.0	2.0	0.0	0.0	0.0	0.0
3098074	0.0	0.0	0.0	2.0	2.0	0.0	0.0	0.0	0.0
3098075	0.0	0.0	0.0	2.0	2.0	0.0	0.0	0.0	0.0
3098076	0.0	0.0	0.0	2.0	2.0	0.0	0.0	0.0	0.0
3098077	0.0	0.0	0.0	2.0	2.0	0.0	0.0	0.0	0.0
3098078	0.0	0.0	0.0	2.0	2.0	0.0	0.0	0.0	0.0
3098079	0.0	0.0	0.0	2.0	2.0	0.0	0.0	0.0	0.0
3098080	0.0	0.0	0.0	2.0	2.0	0.0	0.0	0.0	0.0
3098081	0.0	0.0	0.0	2.0	2.0	0.0	0.0	0.0	0.0
3098082	0.0	0.0	0.0	4.0	4.0	2.0	0.0	0.0	0.0
3098083	0.0	0.0	0.0	4.0	4.0	8.0	0.0	0.0	0.0
3098084	0.0	0.0	0.0	4.0	8.0	8.0	0.0	0.0	0.0
3098085	0.0	0.0	0.0	4.0	8.0	8.0	0.0	0.0	0.0
3098086	0.0	0.0	0.0	4.0	8.0	8.0	0.0	0.0	0.0
3098087	0.0	0.0	0.0	4.0	8.0	8.0	0.0	0.0	0.0
3098088	0.0	0.0	0.0	6.0	10.0	10.0	0.0	0.0	0.0
3098089	0.0	0.0	0.0	8.0	10.0	10.0	0.0	0.0	0.0
3098090	0.0	0.0	0.0	8.0	10.0	10.0	0.0	0.0	0.0
3098091	0.0	0.0	0.0	8.0	10.0	10.0	0.0	0.0	0.0
3098092	0.0	0.0	0.0	8.0	10.0	10.0	0.0	0.0	0.0
3098093	0.0	0.0	0.0	8.0	10.0	10.0	0.0	0.0	0.0
3098094	0.0	0.0	0.0	8.0	10.0	10.0	0.0	0.0	0.0
3098095	0.0	0.0	0.0	8.0	10.0	10.0	0.0	0.0	0.0
3098096	0.0	0.0	0.0	8.0	10.0	10.0	0.0	0.0	0.0
3098097	0.0	0.0	0.0	8.0	10.0	10.0	0.0	0.0	0.0
3098098	0.0	0.0	0.0	8.0	10.0	10.0	0.0	0.0	0.0
3098099	0.0	0.0	0.0	8.0	10.0	10.0	0.0	0.0	0.0
3098100	0.0	0.0	0.0	8.0	10.0	10.0	0.0	0.0	0.0
3098101	0.0	0.0	0.0	8.0	10.0	10.0	0.0	0.0	0.0
3098102	0.0	0.0	0.0	8.0	10.0	10.0	0.0	0.0	0.0
3098103	0.0	0.0	0.0	8.0	10.0	10.0	0.0	0.0	0.0
3098104	0.0	0.0	0.0	8.0	10.0	10.0	0.0	0.0	0.0
3098105	0.0	0.0	0.0	8.0	10.0	10.0	0.0	0.0	0.0
3098106	0.0	0.0	0.0	8.0	10.0	10.0	0.0	0.0	0.0
3098107	0.0	0.0	0.0	8.0	10.0	10.0	0.0	0.0	0.0
3098108	0.0	0.0	0.0	8.0	10.0	10.0	0.0	0.0	0.0
3098109	0.0	0.0	0.0	8.0	10.0	10.0	0.0	0.0	0.0
3098110	0.0	0.0	0.0	8.0	10.0	10.0	0.0	0.0	0.0
3098111	0.0	0.0	0.0	8.0	10.0	10.0	0.0	0.0	0.0
3098112	0.0	0.0	0.0	8.0	10.0	10.0	0.0	0.0	0.0
3098113	0.0	0.0	0.0	8.0	10.0	10.0	0.0	0.0	0.0
3098114	0.0	0.0	0.0	8.0	10.0	10.0	0.0	0.0	0.0
3098115	0.0	0.0	0.0	8.0	10.0	10.0	0.0	0.0	0.0
3098116	0.0	0.0	0.0	8.0	10.0	10.0	0.0	0.0	0.0
3098117	0.0	0.0	0.0	8.0	10.0	10.0	0.0	0.0	0.0
3098118	0.0	0.0	0.0	8.0	10.0	10.0	0.0	0.0	0.0
3098119	0.0	0.0	0.0	8.0	10.0	10.0	0.0	0.0	0.0
3098120	0.0	0.0	0.0	8.0	10.0	10.0	0.0	0.0	0.0
3098121	0.0	0.0	0.0	8.0	10.0	10.0	0.0	0.0	0.0
3098122	0.0	0.0	0.0	8.0	10.0	10.0	0.0	0.0	0.0
3098123	0.0	0.0	0.0	8.0	10.0	10.0	0.0	0.0	0.0
3098124	0.0	0.0	0.0	8.0	10.0	10.0	0.0	0.0	0.0
3098125	0.0	0.0	0.0	8.0	10.0	10.0	0.0	0.0	0.0
3098126	0.0	0.0	0.0	8.0	10.0	10.0	0.0	0.0	0.0
3098127	0.0	0.0	0.0	8.0	10.0	10.0	0.0	0.0	0.0
3098128	0.0	0.0	0.0	8.0	10.0	10.0	0.0	0.0	0.0
3098129	0.0	0.0	0.0	8.0	10.0	10.0	0.0	0.0	0.0
3098130	0.0	0.0	0.0	8.0	10.0	10.0	0.0	0.0	0.0
3098131	0.0	0.0	0.0	8.0	10.0	10.0	0.0	0.0	0.0
3098132	0.0	0.0	0.0	8.0	10.0	10.0	0.0	0.0	0.0
3098133	0.0	0.0	0.0	8.0	10.0	10.0	0.0	0.0	0.0
3098134	0.0	0.0	0.0	8.0	10.0	10.0	0.0	0.0	0.0
3098135	0.0	0.0	0.0	8.0	10.0	10.0	0.0	0.0	0.0
3098136	0.0	0.0	0.0	8.0	10.0	10.0	0.0	0.0	0.0
3098137	0.0	0.0	0.0	8.0	10.0	10.0	0.0	0.0	0.0
3098138	0.0	0.0	0.0	8.0	10.0	10.0	0.0	0.0	0.0
3098139	0.0	0.0	0.0	8.0	10.0	10.0	0.0	0.0	0.0
3098140	0.0	0.0	0.0	8.0	10.0	10.0	0.0	0.0	0.0
3098141	0.0	0.0	0.0	8.0	10.0	10.0	0.0	0.0	0.0
3098142	0.0	0.0	0.0	8.0	10.0	10.0	0.0	0.0	0.0
3098143	0.0	0.0	0.0	8.0	10.0	10.0	0.0	0.0	0.0
3098144	0.0	0.0	0.0	8.0	10.0	10.0	0.0	0.0	0.0
3098145	0.0	0.0	0.0	8.0	10.0	10.0	0.0	0.0	0.0
3098146	0.0	0.0	0.0	6.0	10.0	10.0	0.0	0.0	0.0
3098147	0.0	0.0	0.0	6.0	10.0	10.0	0.0	0.0	0.0
3098148	0.0	0.0	0.0	6.0	10.0	10.0	0.0	0.0	0.0
3098149	0.0	0.0	0.0	6.0	10.0	10.0	0.0	0.0	0.0
3098150	0.0	0.0	0.0	4.0	8.0	10.0	0.0	0.0	0.0
3098151	0.0	0.0	0.0	4.0	8.0	10.0	0.0	0.0	0.0
3098152	0.0	0.0	0.0	4.0	8.0	10.0	0.0	0.0	0.0
3098153	0.0	0.0	0.0	4.0	8.0	10.0	0.0	0.0	0.0
3098154	0.0	0.0	0.0	4.0	8.0	10.0	0.0	0.0	0.0
3098155	0.0	0.0	0.0	4.0	8.0	10.0	0.0	0.0	0.0
3098156	0.0	0.0	0.0	4.0	8.0	10.0	0.0	0.0	0.0
3098157	0.0	0.0	0.0	4.0	8.0	10.0	0.0	0.0	0.0
3098158	0.0	0.0	0.0	4.0	8.0	10.0	0.0	0.0	0.0
3098159	0.0	0.0	0.0	4.0	8.0	10.0	0.0	0.0	0.0
3098160	0.0	0.0	0.0	4.0	8.0	10.0	0.0	0.0	0.0
3098161	0.0	0.0	0.0	4.0	8.0	10.0	0.0	0.0	0.0
3098162	0.0	0.0	0.0	4.0	8.0	10.0	0.0	0.0	0.0
3098163	0.0	0.0	0.0	4.0	8.0	10.0	0.0	0.0	0.0
3098164	0.0	0.0	0.0	4.0	8.0	10.0	0.0	0.0	0.0
3098165	0.0	0.0	0.0	4.0	8.0	10.0	0.0	0.0	0.0
3098166	0.0	0.0	0.0	4.0	8.0	10.0	0.0	0.0	0.0
3098167	0.0	0.0	0.0	4.0	8.0	10.0	0.0	0.0	0.0
3098168	0.0	0.0	0.0	4.0	8.0	10.0	0.0	0.0	0.0
3098169	0.0	0.0	0.0	4.0	8.0	10.0	0.0	0.0	0.0
3098170	0.0	0.0	0.0	4.0	8.0	10.0	0.0	0.0	0.0
3098171	0.0	0.0	0.0	4.0	6.0	10.0	0.0	0.0	0.0
3098172	0.0	0.0	0.0	4.0	6.0	10.0	0.0	0.0	0.0
3098173	0.0	0.0	0.0	2.0	4.0	10.0	0.0	0.0	0.0
3098174	0.0	0.0	0.0	2.0	4.0	10.0	0.0	0.0	0.0
3098175	0.0	0.0	0.0	2.0	4.0	10.0	0.0	0.0	0.0
3098176	0.0	0.0	0.0	2.0	4.0	10.0	0.0	0.0	0.0
3098177	0.0	0.0	0.0	2.0	4.0	10.0	0.0	0.0	0.0
3098178	0.0	0.0	0.0	4.0	2.0	10.0	0.0	0.0	0.0
3098179	0.0	0.0	0.0	2.0	2.0	10.0	0.0	0.0	0.0
3098180	0.0	0.0	0.0	2.0	2.0	10.0	0.0	0.0	0.0
3098181	0.0	0.0	0.0	2.0	2.0	10.0	0.0	0.0	0.0
3098182	0.0	0.0	0.0	2.0	2.0	10.0	0.0	0.0	0.0
3098183	0.0	0.0	0.0	2.0	2.0	10.0	0.0	0.0	0.0
3098184	0.0	0.0	0.0	2.0	2.0	10.0	0.0	0.0	0.0
3098185	0.0	0.0	0.0	2.0	2.0	10.0	0.0	0.0	0.0
3098186	0.0	0.0	0.0	2.0	0.0	10.0	0.0	0.0	0.0
3098187	0.0	0.0	0.0	2.0	0.0	4.0	0.0	0.0	0.0
3098188	0.0	0.0	0.0	2.0	0.0	4.0	0.0	0.0	0.0
3098189	0.0	0.0	0.0	2.0	0.0	4.0	0.0	0.0	0.0
3098190	0.0	0.0	0.0	2.0	0.0	4.0	0.0	0.0	0.0
3098191	0.0	0.0	0.0	2.0	0.0	4.0	0.0	0.0	0.0
3098192	0.0	0.0	0.0	2.0	0.0	4.0	0.0	0.0	0.0
3098193	0.0	0.0	0.0	2.0	0.0	4.0	0.0	0.0	0.0
3098194	0.0	0.0	0.0	2.0	0.0	4.0	0.0	0.0	0.0
3098195	0.0	0.0	0.0	2.0	0.0	2.0	0.0	0.0	0.0
3098196	0.0	0.0	0.0	2.0	0.0	2.0	0.0	0.0	0.0
3098197	0.0	0.0	0.0	2.0	0.0	2.0	0.0	0.0	0.0
3098198	0.0	0.0	0.0	2.0	0.0	2.0	0.0	0.0	0.0
3098199	0.0	0.0	0.0	2.0	0.0	2.0	0.0	0.0	0.0
3098200	0.0	0.0	0.0	2.0	0.0	2.0	0.0	0.0	0.0
3098201	0.0	0.0	0.0	2.0	0.0	2.0	0.0	0.0	0.0
3098202	0.0	0.0	0.0	2.0	0.0	2.0	0.0	0.0	0.0
3098203	0.0	0.0	0.0	2.0	0.0	2.0	0.0	0.0	0.0
3098204	0.0	0.0	0.0	2.0	0.0	2.0	0.0	0.0	0.0
3098205	0.0	0.0	0.0	2.0	0.0	0.0	0.0	0.0	0.0
3098206	0.0	0.0	0.0	2.0	0.0	0.0	0.0	0.0	0.0
3098207	0.0	0.0	0.0	2.0	0.0	0.0	0.0	0.0	0.0
3098208	0.0	0.0	0.0	2.0	0.0	0.0	0.0	0.0	0.0
3098209	0.0	0.0	0.0	2.0	0.0	0.0	0.0	0.0	0.0
3098210	0.0	0.0	0.0	2.0	0.0	0.0	0.0	0.0	0.0
3098211	0.0	0.0	0.0	2.0	0.0	0.0	0.0	0.0	0.0
3098212	0.0	0.0	0.0	2.0	0.0	0.0	0.0	0.0	0.0
3098213	0.0	0.0	0.0	2.0	2.0	0.0	0.0	0.0	0.0
3098214	0.0	0.0	0.0	2.0	2.0	0.0	0.0	0.0	0.0
3098215	0.0	0.0	0.0	2.0	2.0	0.0	0.0	0.0	0.0
3098216	0.0	0.0	0.0	2.0	2.0	0.0	0.0	0.0	0.0
3098217	0.0	0.0	0.0	2.0	2.0	0.0	0.0	0.0	0.0
3098218	0.0	0.0	0.0	2.0	2.0	0.0	0.0	0.0	0.0
3098219	0.0	0.0	0.0	2.0	2.0	0.0	0.0	0.0	0.0
3098220	0.0	0.0	0.0	2.0	2.0	0.0	0.0	0.0	0.0
3098221	0.0	0.0	0.0	4.0	2.0	0.0	0.0	0.0	0.0
3098222	0.0	0.0	0.0	4.0	2.0	0.0	0.0	0.0	0.0
3098223	0.0	0.0	0.0	4.0	2.0	0.0	0.0	0.0	0.0
3098224	0.0	0.0	0.0	4.0	2.0	0.0	0.0	0.0	0.0
3098225	0.0	0.0	0.0	4.0	2.0	0.0	0.0	0.0	0.0
3098226	0.0	0.0	0.0	4.0	2.0	0.0	0.0	0.0	0.0
3098227	0.0	0.0	0.0	4.0	2.0	0.0	0.0	0.0	0.0
3098228	0.0	0.0	0.0	4.0	2.0	0.0	0.0	0.0	0.0
3098229	0.0	0.0	0.0	4.0	2.0	0.0	0.0	0.0	0.0
3098230	0.0	0.0	0.0	4.0	2.0	0.0	0.0	0.0	0.0
3098231	0.0	0.0	0.0	4.0	2.0	0.0	0.0	0.0	0.0
3098232	0.0	0.0	0.0	4.0	2.0	0.0	0.0	0.0	0.0
3098233	0.0	0.0	0.0	4.0	2.0	0.0	0.0	0.0	0.0
3098234	0.0	0.0	0.0	4.0	2.0	0.0	0.0	0.0	0.0
3098235	0.0	0.0	0.0	4.0	2.0	0.0	0.0	0.0	0.0
3098236	0.0	0.0	0.0	4.0	2.0	0.0	0.0	0.0	0.0
3098237	0.0	0.0	0.0	4.0	2.0	0.0	0.0	0.0	0.0
3098238	0.0	0.0	0.0	4.0	2.0	0.0	0.0	0.0	0.0
3098239	0.0	0.0	0.0	4.0	2.0	0.0	0.0	0.0	0.0
3098240	0.0	0.0	0.0	4.0	2.0	0.0	0.0	0.0	0.0
3098241	0.0	0.0	0.0	4.0	2.0	0.0	0.0	0.0	0.0
3098242	0.0	0.0	0.0	4.0	2.0	0.0	0.0	0.0	0.0
3098243	0.0	0.0	0.0	4.0	2.0	0.0	0.0	0.0	0.0
3098244	0.0	0.0	0.0	4.0	2.0	0.0	0.0	0.0	0.0
3098245	0.0	0.0	0.0	4.0	2.0	0.0	0.0	0.0	0.0
3098246	0.0	0.0	0.0	4.0	2.0	0.0	0.0	0.0	0.0
3098247	0.0	0.0	0.0	4.0	2.0	0.0	0.0	0.0	0.0
3098248	0.0	0.0	0.0	4.0	2.0	0.0	0.0	0.0	0.0
3098249	0.0	0.0	0.0	4.0	2.0	0.0	0.0	0.0	0.0
3098250	0.0	0.0	0.0	4.0	2.0	0.0	0.0	0.0	0.0
3098251	0.0	0.0	0.0	4.0	2.0	0.0	0.0	0.0	0.0
3098252	0.0	0.0	0.0	4.0	2.0	0.0	0.0	0.0	0.0
3098253	0.0	0.0	0.0	4.0	2.0	2.0	0.0	0.0	0.0
3098254	0.0	0.0	0.0	4.0	2.0	2.0	0.0	0.0	0.0
3098255	0.0	0.0	0.0	6.0	2.0	2.0	0.0	0.0	0.0
3098256	0.0	0.0	0.0	6.0	2.0	2.0	0.0	0.0	0.0
3098257	0.0	0.0	0.0	6.0	2.0	2.0	0.0	0.0	0.0
3098258	0.0	0.0	0.0	6.0	2.0	2.0	0.0	0.0	0.0
3098259	0.0	0.0	0.0	6.0	2.0	2.0	0.0	0.0	0.0
3098260	0.0	0.0	0.0	6.0	2.0	2.0	0.0	0.0	0.0
3098261	0.0	0.0	0.0	6.0	2.0	2.0	0.0	0.0	0.0
3098262	0.0	0.0	0.0	6.0	4.0	2.0	0.0	0.0	0.0
3098263	0.0	0.0	0.0	6.0	4.0	2.0	0.0	0.0	0.0
3098264	0.0	0.0	0.0	6.0	4.0	2.0	0.0	0.0	0.0
3098265	0.0	0.0	0.0	6.0	4.0	2.0	0.0	0.0	0.0
3098266	0.0	0.0	0.0	6.0	4.0	2.0	0.0	0.0	0.0
3098267	0.0	0.0	0.0	6.0	4.0	2.0	0.0	0.0	0.0
3098268	0.0	0.0	0.0	6.0	4.0	2.0	0.0	0.0	0.0
3098269	0.0	0.0	0.0	6.0	4.0	2.0	0.0	0.0	0.0
3098270	0.0	0.0	0.0	6.0	4.0	2.0	0.0	0.0	0.0
3098271	0.0	0.0	0.0	6.0	4.0	2.0	0.0	0.0	0.0
3098272	0.0	0.0	0.0	6.0	4.0	2.0	0.0	0.0	0.0
3098273	0.0	0.0	0.0	6.0	4.0	2.0	0.0	0.0	0.0
3098274	0.0	0.0	0.0	6.0	4.0	2.0	0.0	0.0	0.0
3098275	0.0	0.0	0.0	6.0	4.0	2.0	0.0	0.0	0.0
3098276	0.0	0.0	0.0	6.0	4.0	2.0	0.0	0.0	0.0
3098277	0.0	0.0	0.0	6.0	4.0	2.0	0.0	0.0	0.0
3098278	0.0	0.0	0.0	8.0	4.0	2.0	0.0	0.0	0.0
3098279	0.0	0.0	0.0	8.0	4.0	2.0	0.0	0.0	0.0
3098280	0.0	0.0	0.0	8.0	4.0	2.0	0.0	0.0	0.0
3098281	0.0	0.0	0.0	8.0	4.0	2.0	0.0	0.0	0.0
3098282	0.0	0.0	0.0	8.0	4.0	2.0	0.0	0.0	0.0
3098283	0.0	0.0	0.0	8.0	4.0	2.0	0.0	0.0	0.0
3098284	0.0	0.0	0.0	8.0	4.0	2.0	0.0	0.0	0.0
3098285	0.0	0.0	0.0	8.0	4.0	2.0	0.0	0.0	0.0
3098286	0.0	0.0	0.0	10.0	4.0	2.0	0.0	0.0	0.0
3098287	0.0	0.0	0.0	10.0	4.0	2.0	0.0	0.0	0.0
3098288	0.0	0.0	0.0	12.0	4.0	2.0	0.0	0.0	0.0
3098289	0.0	0.0	0.0	10.0	2.0	2.0	0.0	0.0	0.0
3098290	0.0	0.0	0.0	8.0	2.0	2.0	0.0	0.0	0.0
3098291	0.0	0.0	0.0	8.0	2.0	2.0	0.0	0.0	0.0
3098292	0.0	0.0	0.0	8.0	2.0	2.0	0.0	0.0	0.0
3098293	0.0	0.0	0.0	8.0	2.0	2.0	0.0	0.0	0.0
3098294	0.0	0.0	0.0	8.0	2.0	2.0	0.0	0.0	0.0
3098295	0.0	0.0	0.0	8.0	2.0	2.0	0.0	0.0	0.0
3098296	0.0	0.0	0.0	8.0	2.0	2.0	0.0	0.0	0.0
3098297	0.0	0.0	0.0	8.0	2.0	2.0	0.0	0.0	0.0
3098298	0.0	0.0	0.0	8.0	2.0	2.0	0.0	0.0	0.0
3098299	0.0	0.0	0.0	8.0	2.0	2.0	0.0	0.0	0.0
3098300	0.0	0.0	0.0	8.0	2.0	2.0	0.0	0.0	0.0
3098301	0.0	0.0	0.0	8.0	2.0	2.0	0.0	0.0	0.0
3098302	0.0	0.0	0.0	8.0	2.0	2.0	0.0	0.0	0.0
3098303	0.0	0.0	0.0	8.0	2.0	2.0	0.0	0.0	0.0
3098304	0.0	0.0	0.0	8.0	2.0	2.0	0.0	0.0	0.0
3098305	0.0	0.0	0.0	8.0	4.0	2.0	0.0	0.0	0.0
3098306	0.0	0.0	0.0	8.0	4.0	2.0	0.0	0.0	0.0
3098307	0.0	0.0	0.0	8.0	4.0	2.0	0.0	0.0	0.0
3098308	0.0	0.0	0.0	8.0	4.0	2.0	0.0	0.0	0.0
3098309	0.0	0.0	0.0	8.0	4.0	2.0	0.0	0.0	0.0
3098310	0.0	0.0	0.0	8.0	4.0	2.0	0.0	0.0	0.0
3098311	0.0	0.0	0.0	8.0	4.0	2.0	0.0	0.0	0.0
3098312	0.0	0.0	0.0	8.0	4.0	2.0	0.0	0.0	0.0
3098313	0.0	0.0	0.0	8.0	4.0	2.0	0.0	0.0	0.0
3098314	0.0	0.0	0.0	8.0	4.0	2.0	0.0	0.0	0.0
3098315	0.0	0.0	0.0	8.0	4.0	2.0	0.0	0.0	0.0
3098316	0.0	0.0	0.0	8.0	4.0	2.0	0.0	0.0	0.0
3098317	0.0	0.0	0.0	8.0	4.0	2.0	0.0	0.0	0.0
3098318	0.0	0.0	0.0	8.0	4.0	2.0	0.0	0.0	0.0
3098319	0.0	0.0	0.0	8.0	4.0	2.0	0.0	0.0	0.0
3098320	0.0	0.0	0.0	8.0	4.0	2.0	0.0	0.0	0.0
3098321	0.0	0.0	0.0	8.0	4.0	2.0	0.0	0.0	0.0
3098322	0.0	0.0	0.0	8.0	4.0	2.0	0.0	0.0	0.0
3098323	0.0	0.0	0.0	8.0	4.0	2.0	0.0	0.0	0.0
3098324	0.0	0.0	0.0	8.0	4.0	2.0	0.0	0.0	0.0
3098325	0.0	0.0	0.0	8.0	4.0	2.0	0.0	0.0	0.0
3098326	0.0	0.0	0.0	8.0	4.0	2.0	0.0	0.0	0.0
3098327	0.0	0.0	0.0	8.0	4.0	2.0	0.0	0.0	0.0
3098328	0.0	0.0	0.0	8.0	4.0	2.0	0.0	0.0	0.0
3098329	0.0	0.0	0.0	10.0	4.0	2.0	0.0	0.0	0.0
3098330	0.0	0.0	0.0	8.0	4.0	2.0	0.0	0.0	0.0
3098331	0.0	0.0	0.0	8.0	4.0	0.0	0.0	0.0	0.0
3098332	0.0	0.0	0.0	8.0	4.0	0.0	0.0	0.0	0.0
3098333	0.0	0.0	0.0	8.0	4.0	0.0	0.0	0.0	0.0
3098334	0.0	0.0	0.0	8.0	4.0	0.0	0.0	0.0	0.0
3098335	0.0	0.0	0.0	8.0	4.0	0.0	0.0	0.0	0.0
3098336	0.0	0.0	0.0	8.0	4.0	0.0	0.0	0.0	0.0
3098337	0.0	0.0	0.0	8.0	4.0	0.0	0.0	0.0	0.0
3098338	0.0	0.0	0.0	8.0	4.0	0.0	0.0	0.0	0.0
3098339	0.0	0.0	0.0	8.0	4.0	0.0	0.0	0.0	0.0
3098340	0.0	0.0	0.0	8.0	4.0	0.0	0.0	0.0	0.0
3098341	0.0	0.0	0.0	8.0	4.0	0.0	0.0	0.0	0.0
3098342	0.0	0.0	0.0	8.0	4.0	0.0	0.0	0.0	0.0
3098343	0.0	0.0	0.0	8.0	4.0	0.0	0.0	0.0	0.0
3098344	0.0	0.0	0.0	6.0	4.0	0.0	0.0	0.0	0.0
3098345	0.0	0.0	0.0	6.0	2.0	0.0	0.0	0.0	0.0
3098346	0.0	0.0	0.0	6.0	2.0	0.0	0.0	0.0	0.0
3098347	0.0	0.0	0.0	6.0	2.0	0.0	0.0	0.0	0.0
3098348	0.0	0.0	0.0	6.0	2.0	0.0	0.0	0.0	0.0
3098349	0.0	0.0	0.0	6.0	2.0	0.0	0.0	0.0	0.0
3098350	0.0	0.0	0.0	6.0	2.0	0.0	0.0	0.0	0.0
3098351	0.0	0.0	0.0	6.0	2.0	0.0	0.0	0.0	0.0
3098352	0.0	0.0	0.0	6.0	2.0	0.0	0.0	0.0	0.0
3098353	0.0	0.0	0.0	6.0	2.0	0.0	0.0	0.0	0.0
3098354	0.0	0.0	0.0	6.0	2.0	0.0	0.0	0.0	0.0
3098355	0.0	0.0	0.0	6.0	2.0	0.0	0.0	0.0	0.0
3098356	0.0	0.0	0.0	6.0	2.0	0.0	0.0	0.0	0.0
3098357	0.0	0.0	0.0	6.0	2.0	0.0	0.0	0.0	0.0
3098358	0.0	0.0	0.0	6.0	2.0	0.0	0.0	0.0	0.0
3098359	0.0	0.0	0.0	6.0	2.0	0.0	0.0	0.0	0.0
3098360	0.0	0.0	0.0	4.0	2.0	0.0	0.0	0.0	0.0
3098361	0.0	0.0	0.0	4.0	2.0	0.0	0.0	0.0	0.0
3098362	0.0	0.0	0.0	4.0	2.0	0.0	0.0	0.0	0.0
3098363	0.0	0.0	0.0	4.0	2.0	0.0	0.0	0.0	0.0
3098364	0.0	0.0	0.0	4.0	2.0	0.0	0.0	0.0	0.0
3098365	0.0	0.0	0.0	4.0	2.0	0.0	0.0	0.0	0.0
3098366	0.0	0.0	0.0	4.0	2.0	0.0	0.0	0.0	0.0
3098367	0.0	0.0	0.0	4.0	2.0	0.0	0.0	0.0	0.0
3098368	0.0	0.0	0.0	4.0	2.0	0.0	0.0	0.0	0.0
3098369	0.0	0.0	0.0	6.0	2.0	0.0	0.0	0.0	0.0
3098370	0.0	0.0	0.0	6.0	2.0	0.0	0.0	0.0	0.0
3098371	0.0	0.0	0.0	6.0	2.0	0.0	0.0	0.0	0.0
3098372	0.0	0.0	0.0	6.0	2.0	0.0	0.0	0.0	0.0
3098373	0.0	0.0	0.0	6.0	2.0	0.0	0.0	0.0	0.0
3098374	0.0	0.0	0.0	6.0	2.0	0.0	0.0	0.0	0.0
3098375	0.0	0.0	0.0	6.0	2.0	0.0	0.0	0.0	0.0
3098376	0.0	0.0	0.0	6.0	2.0	0.0	0.0	0.0	0.0
3098377	0.0	0.0	0.0	6.0	2.0	0.0	0.0	0.0	0.0
3098378	0.0	0.0	0.0	6.0	2.0	0.0	0.0	0.0	0.0
3098379	0.0	0.0	0.0	6.0	2.0	0.0	0.0	0.0	0.0
3098380	0.0	0.0	0.0	6.0	2.0	0.0	0.0	0.0	0.0
3098381	0.0	0.0	0.0	6.0	2.0	0.0	0.0	0.0	0.0
3098382	0.0	0.0	0.0	6.0	2.0	0.0	0.0	0.0	0.0
3098383	0.0	0.0	0.0	6.0	2.0	0.0	0.0	0.0	0.0
3098384	0.0	0.0	0.0	4.0	2.0	0.0	0.0	0.0	0.0
3098385	0.0	0.0	0.0	4.0	2.0	0.0	0.0	0.0	0.0
3098386	0.0	0.0	0.0	4.0	2.0	0.0	0.0	0.0	0.0
3098387	0.0	0.0	0.0	4.0	2.0	0.0	0.0	0.0	0.0
3098388	0.0	0.0	0.0	4.0	2.0	0.0	0.0	0.0	0.0
3098389	0.0	0.0	0.0	4.0	2.0	0.0	0.0	0.0	0.0
3098390	0.0	0.0	0.0	4.0	2.0	0.0	0.0	0.0	0.0
3098391	0.0	0.0	0.0	4.0	2.0	0.0	0.0	0.0	0.0
3098392	0.0	0.0	0.0	4.0	2.0	0.0	0.0	0.0	0.0
3098393	0.0	0.0	0.0	4.0	2.0	0.0	0.0	0.0	0.0
3098394	0.0	0.0	0.0	4.0	2.0	0.0	0.0	0.0	0.0
3098395	0.0	0.0	0.0	4.0	2.0	0.0	0.0	0.0	0.0
3098396	0.0	0.0	0.0	4.0	2.0	0.0	0.0	0.0	0.0
3098397	0.0	0.0	0.0	4.0	2.0	0.0	0.0	0.0	0.0
3098398	0.0	0.0	0.0	4.0	2.0	0.0	0.0	0.0	0.0
3098399	0.0	0.0	0.0	4.0	2.0	0.0	0.0	0.0	0.0
3098400	0.0	0.0	0.0	4.0	2.0	0.0	0.0	0.0	0.0
3098401	0.0	0.0	0.0	4.0	2.0	0.0	0.0	0.0	0.0
3098402	0.0	0.0	0.0	4.0	2.0	0.0	0.0	0.0	0.0
3098403	0.0	0.0	0.0	4.0	2.0	0.0	0.0	0.0	0.0
3098404	0.0	0.0	0.0	4.0	2.0	0.0	0.0	0.0	0.0
3098405	0.0	0.0	0.0	4.0	2.0	0.0	0.0	0.0	0.0
3098406	0.0	0.0	0.0	4.0	2.0	0.0	0.0	0.0	0.0
3098407	0.0	0.0	0.0	4.0	2.0	0.0	0.0	0.0	0.0
3098408	0.0	0.0	0.0	4.0	2.0	0.0	0.0	0.0	0.0
3098409	0.0	0.0	0.0	4.0	2.0	0.0	0.0	0.0	0.0
3098410	0.0	0.0	0.0	4.0	2.0	0.0	0.0	0.0	0.0
3098411	0.0	0.0	0.0	4.0	2.0	0.0	0.0	0.0	0.0
3098412	0.0	0.0	0.0	4.0	2.0	0.0	0.0	0.0	0.0
3098413	0.0	0.0	0.0	4.0	2.0	0.0	0.0	0.0	0.0
3098414	0.0	0.0	0.0	4.0	2.0	0.0	0.0	0.0	0.0
3098415	0.0	0.0	0.0	4.0	2.0	0.0	0.0	0.0	0.0
3098416	0.0	0.0	0.0	4.0	2.0	0.0	0.0	0.0	0.0
3098417	0.0	0.0	0.0	4.0	2.0	0.0	0.0	0.0	0.0
3098418	0.0	0.0	0.0	4.0	0.0	0.0	0.0	0.0	0.0
3098419	0.0	0.0	0.0	4.0	0.0	0.0	0.0	0.0	0.0
3098420	0.0	0.0	0.0	4.0	0.0	0.0	0.0	0.0	0.0
3098421	0.0	0.0	0.0	4.0	0.0	0.0	0.0	0.0	0.0
3098422	0.0	0.0	0.0	4.0	0.0	0.0	0.0	0.0	0.0
3098423	0.0	0.0	0.0	4.0	0.0	0.0	0.0	0.0	0.0
3098424	0.0	0.0	0.0	4.0	0.0	0.0	0.0	0.0	0.0
3098425	0.0	0.0	0.0	4.0	0.0	0.0	0.0	0.0	0.0
3098426	0.0	0.0	0.0	4.0	0.0	0.0	0.0	0.0	0.0
3098427	0.0	0.0	0.0	4.0	0.0	0.0	0.0	0.0	0.0
3098428	0.0	0.0	0.0	4.0	0.0	0.0	0.0	0.0	0.0
3098429	0.0	0.0	0.0	4.0	0.0	0.0	0.0	0.0	0.0
3098430	0.0	0.0	0.0	4.0	0.0	0.0	0.0	0.0	0.0
3098431	0.0	0.0	0.0	4.0	0.0	0.0	0.0	0.0	0.0
3098432	0.0	0.0	0.0	4.0	0.0	0.0	0.0	0.0	0.0
3098433	0.0	0.0	0.0	4.0	0.0	0.0	0.0	0.0	0.0
3098434	0.0	0.0	0.0	2.0	0.0	0.0	0.0	0.0	0.0
3098435	0.0	0.0	0.0	2.0	0.0	0.0	0.0	0.0	0.0
3098436	0.0	0.0	0.0	2.0	0.0	0.0	0.0	0.0	0.0
3098437	0.0	0.0	0.0	2.0	0.0	0.0	0.0	0.0	0.0
3098438	0.0	0.0	0.0	2.0	0.0	0.0	0.0	0.0	0.0
3098439	0.0	0.0	0.0	2.0	0.0	0.0	0.0	0.0	0.0
3098440	0.0	0.0	0.0	2.0	0.0	0.0	0.0	0.0	0.0
3098441	0.0	0.0	0.0	2.0	0.0	0.0	0.0	0.0	0.0
3098442	0.0	0.0	0.0	2.0	0.0	0.0	0.0	0.0	0.0
3098443	0.0	0.0	0.0	2.0	0.0	0.0	0.0	0.0	0.0
3098444	0.0	0.0	0.0	2.0	0.0	0.0	0.0	0.0	0.0
3098445	0.0	0.0	0.0	2.0	0.0	0.0	0.0	0.0	0.0
3098446	0.0	0.0	0.0	2.0	0.0	0.0	0.0	0.0	0.0
3098447	0.0	0.0	0.0	2.0	0.0	0.0	0.0	0.0	0.0
3098448	0.0	0.0	0.0	2.0	0.0	0.0	0.0	0.0	0.0
3098449	0.0	0.0	0.0	2.0	0.0	0.0	0.0	0.0	0.0
3098450	0.0	0.0	0.0	2.0	0.0	0.0	0.0	0.0	0.0
3098451	0.0	0.0	0.0	2.0	0.0	0.0	0.0	0.0	0.0
3098452	0.0	0.0	0.0	2.0	0.0	0.0	0.0	0.0	0.0
3098453	0.0	0.0	0.0	2.0	0.0	0.0	0.0	0.0	0.0
3098454	0.0	0.0	0.0	2.0	0.0	0.0	0.0	0.0	0.0
3098455	0.0	0.0	0.0	2.0	0.0	0.0	0.0	0.0	0.0
3098456	0.0	0.0	0.0	2.0	2.0	0.0	0.0	0.0	0.0
3098457	0.0	0.0	0.0	2.0	2.0	0.0	0.0	0.0	0.0
3098458	0.0	0.0	0.0	2.0	2.0	0.0	0.0	0.0	0.0
3098459	0.0	0.0	0.0	2.0	2.0	0.0	0.0	0.0	0.0
3098460	0.0	0.0	0.0	2.0	2.0	0.0	0.0	0.0	0.0
3098461	0.0	0.0	0.0	2.0	2.0	0.0	0.0	0.0	0.0
3098462	0.0	0.0	0.0	2.0	2.0	0.0	0.0	0.0	0.0
3098463	0.0	0.0	0.0	2.0	2.0	0.0	0.0	0.0	0.0
3098464	0.0	0.0	0.0	2.0	2.0	0.0	0.0	0.0	0.0
3098465	0.0	0.0	0.0	2.0	2.0	0.0	0.0	0.0	0.0
3098466	0.0	0.0	0.0	2.0	2.0	0.0	0.0	0.0	0.0
3098467	0.0	0.0	0.0	2.0	2.0	0.0	0.0	0.0	0.0
3098468	0.0	0.0	0.0	2.0	2.0	0.0	0.0	0.0	0.0
3098469	0.0	0.0	0.0	2.0	2.0	0.0	0.0	0.0	0.0
3098470	0.0	0.0	0.0	2.0	2.0	0.0	0.0	0.0	0.0
3098471	0.0	0.0	0.0	2.0	2.0	0.0	0.0	0.0	0.0
3098472	0.0	0.0	0.0	2.0	2.0	0.0	0.0	0.0	0.0
3098473	0.0	0.0	0.0	2.0	2.0	0.0	0.0	0.0	0.0
3098474	0.0	0.0	0.0	2.0	2.0	0.0	0.0	0.0	0.0
3098475	0.0	0.0	0.0	2.0	2.0	0.0	0.0	0.0	0.0
3098476	0.0	0.0	0.0	2.0	2.0	0.0	0.0	0.0	0.0
3098477	0.0	0.0	0.0	2.0	2.0	0.0	0.0	0.0	0.0
3098478	0.0	0.0	0.0	2.0	2.0	0.0	0.0	0.0	0.0
3098479	0.0	0.0	0.0	2.0	2.0	0.0	0.0	0.0	0.0
3098480	0.0	0.0	0.0	2.0	2.0	0.0	0.0	0.0	0.0
3098481	0.0	0.0	0.0	2.0	2.0	0.0	0.0	0.0	0.0
3098482	0.0	0.0	0.0	2.0	2.0	0.0	0.0	0.0	0.0
3098483	0.0	0.0	0.0	2.0	2.0	0.0	0.0	0.0	0.0
3098484	0.0	0.0	0.0	2.0	2.0	0.0	0.0	0.0	0.0
3098485	0.0	0.0	0.0	2.0	2.0	0.0	0.0	0.0	0.0
3098486	0.0	0.0	0.0	2.0	2.0	0.0	0.0	0.0	0.0
3098487	0.0	0.0	0.0	2.0	2.0	0.0	0.0	0.0	0.0
3098488	0.0	0.0	0.0	2.0	2.0	0.0	0.0	0.0	0.0
3098489	0.0	0.0	0.0	2.0	2.0	0.0	0.0	0.0	0.0
3098490	0.0	0.0	0.0	2.0	2.0	0.0	0.0	0.0	0.0
3098491	0.0	0.0	0.0	2.0	2.0	0.0	0.0	0.0	0.0
3098492	0.0	0.0	0.0	2.0	2.0	0.0	0.0	0.0	0.0
3098493	0.0	0.0	0.0	2.0	2.0	0.0	0.0	0.0	0.0
3098494	0.0	0.0	0.0	2.0	2.0	0.0	0.0	0.0	0.0
3098495	0.0	0.0	0.0	2.0	2.0	0.0	0.0	0.0	0.0
3098496	0.0	0.0	0.0	2.0	2.0	0.0	0.0	0.0	0.0
3098497	0.0	0.0	0.0	2.0	2.0	0.0	0.0	0.0	0.0
3098498	0.0	0.0	0.0	2.0	2.0	0.0	0.0	0.0	0.0
3098499	0.0	0.0	0.0	2.0	2.0	0.0	0.0	0.0	0.0
3098500	0.0	0.0	0.0	2.0	2.0	0.0	0.0	0.0	0.0
3098501	0.0	0.0	0.0	2.0	2.0	0.0	0.0	0.0	0.0
3098502	0.0	0.0	0.0	2.0	2.0	0.0	0.0	0.0	0.0
3098503	0.0	0.0	0.0	2.0	2.0	0.0	0.0	0.0	0.0
3098504	0.0	0.0	0.0	2.0	2.0	0.0	0.0	0.0	0.0
3098505	0.0	0.0	0.0	2.0	2.0	0.0	0.0	0.0	0.0
3098506	0.0	0.0	0.0	2.0	2.0	0.0	0.0	0.0	0.0
3098507	0.0	0.0	0.0	2.0	2.0	0.0	0.0	0.0	0.0
3098508	0.0	0.0	0.0	2.0	2.0	0.0	0.0	0.0	0.0
3098509	0.0	0.0	0.0	2.0	2.0	0.0	0.0	0.0	0.0
3098510	0.0	0.0	0.0	2.0	2.0	0.0	0.0	0.0	0.0
3098511	0.0	0.0	0.0	2.0	2.0	0.0	0.0	0.0	0.0
3098512	0.0	0.0	0.0	2.0	2.0	0.0	0.0	0.0	0.0
3098513	0.0	0.0	0.0	2.0	2.0	0.0	0.0	0.0	0.0
3098514	0.0	0.0	0.0	2.0	2.0	0.0	0.0	0.0	0.0
3098515	0.0	0.0	0.0	2.0	2.0	0.0	0.0	0.0	0.0
3098516	0.0	0.0	0.0	2.0	2.0	0.0	0.0	0.0	0.0
3098517	0.0	0.0	0.0	2.0	2.0	0.0	0.0	0.0	0.0
3098518	0.0	0.0	0.0	2.0	2.0	0.0	0.0	0.0	0.0
3098519	0.0	0.0	0.0	2.0	2.0	0.0	0.0	0.0	0.0
3098520	0.0	0.0	0.0	2.0	2.0	0.0	0.0	0.0	0.0
3098521	0.0	0.0	0.0	2.0	2.0	0.0	0.0	0.0	0.0
3098522	0.0	0.0	0.0	2.0	2.0	0.0	0.0	0.0	0.0
3098523	0.0	0.0	0.0	2.0	2.0	0.0	0.0	0.0	0.0
3098524	0.0	0.0	0.0	2.0	2.0	0.0	0.0	0.0	0.0
3098525	0.0	0.0	0.0	2.0	2.0	0.0	0.0	0.0	0.0
3098526	0.0	0.0	0.0	2.0	2.0	0.0	0.0	0.0	0.0
3098527	0.0	0.0	0.0	2.0	4.0	0.0	0.0	0.0	0.0
3098528	0.0	0.0	0.0	2.0	4.0	0.0	0.0	0.0	0.0
3098529	0.0	0.0	0.0	2.0	4.0	0.0	0.0	0.0	0.0
3098530	0.0	0.0	0.0	2.0	4.0	0.0	0.0	0.0	0.0
3098531	0.0	0.0	0.0	2.0	4.0	0.0	0.0	0.0	0.0
3098532	0.0	0.0	0.0	2.0	4.0	0.0	0.0	0.0	0.0
3098533	0.0	0.0	0.0	2.0	4.0	0.0	0.0	0.0	0.0
3098534	0.0	0.0	0.0	2.0	4.0	0.0	0.0	0.0	0.0
3098535	0.0	0.0	0.0	2.0	4.0	0.0	0.0	0.0	0.0
3098536	0.0	0.0	0.0	2.0	4.0	0.0	0.0	0.0	0.0
3098537	0.0	0.0	0.0	2.0	4.0	0.0	0.0	0.0	0.0
3098538	0.0	0.0	0.0	2.0	4.0	0.0	0.0	0.0	0.0
3098539	0.0	0.0	0.0	2.0	4.0	0.0	0.0	0.0	0.0
3098540	0.0	0.0	0.0	2.0	2.0	0.0	0.0	0.0	0.0
3098541	0.0	0.0	0.0	2.0	2.0	0.0	0.0	0.0	0.0
3098542	0.0	0.0	0.0	2.0	2.0	0.0	0.0	0.0	0.0
3098543	0.0	0.0	0.0	2.0	4.0	0.0	0.0	0.0	0.0
3098544	0.0	0.0	0.0	2.0	4.0	0.0	0.0	0.0	0.0
3098545	0.0	0.0	0.0	2.0	4.0	0.0	0.0	0.0	0.0
3098546	0.0	0.0	0.0	2.0	4.0	0.0	0.0	0.0	0.0
3098547	0.0	0.0	0.0	2.0	4.0	0.0	0.0	0.0	0.0
3098548	0.0	0.0	0.0	2.0	4.0	0.0	0.0	0.0	0.0
3098549	0.0	0.0	0.0	2.0	4.0	0.0	0.0	0.0	0.0
3098550	0.0	0.0	0.0	2.0	4.0	0.0	0.0	0.0	0.0
3098551	0.0	0.0	0.0	2.0	4.0	0.0	0.0	0.0	0.0
3098552	0.0	0.0	0.0	2.0	4.0	0.0	0.0	0.0	0.0
3098553	0.0	0.0	0.0	2.0	4.0	0.0	0.0	0.0	0.0
3098554	0.0	0.0	0.0	2.0	4.0	0.0	0.0	0.0	0.0
3098555	0.0	0.0	0.0	2.0	4.0	0.0	0.0	0.0	0.0
3098556	0.0	0.0	0.0	2.0	4.0	0.0	0.0	0.0	0.0
3098557	0.0	0.0	0.0	2.0	4.0	0.0	0.0	0.0	0.0
3098558	0.0	0.0	0.0	2.0	4.0	0.0	0.0	0.0	0.0
3098559	0.0	0.0	0.0	2.0	4.0	0.0	0.0	0.0	0.0
3098560	0.0	0.0	0.0	2.0	4.0	0.0	0.0	0.0	0.0
3098561	0.0	0.0	0.0	2.0	4.0	0.0	0.0	0.0	0.0
3098562	0.0	0.0	0.0	2.0	4.0	0.0	0.0	0.0	0.0
3098563	0.0	0.0	0.0	2.0	4.0	0.0	0.0	0.0	0.0
3098564	0.0	0.0	0.0	2.0	4.0	0.0	0.0	0.0	0.0
3098565	0.0	0.0	0.0	2.0	4.0	0.0	0.0	0.0	0.0
3098566	0.0	0.0	0.0	2.0	4.0	0.0	0.0	0.0	0.0
3098567	0.0	0.0	0.0	2.0	4.0	0.0	0.0	0.0	0.0
3098568	0.0	0.0	0.0	2.0	4.0	0.0	0.0	0.0	0.0
3098569	0.0	0.0	0.0	2.0	4.0	0.0	0.0	0.0	0.0
3098570	0.0	0.0	0.0	2.0	4.0	0.0	0.0	0.0	0.0
3098571	0.0	0.0	0.0	2.0	4.0	0.0	0.0	0.0	0.0
3098572	0.0	0.0	0.0	2.0	4.0	0.0	0.0	0.0	0.0
3098573	0.0	0.0	0.0	2.0	4.0	0.0	0.0	0.0	0.0
3098574	0.0	0.0	0.0	2.0	4.0	0.0	0.0	0.0	0.0
3098575	0.0	0.0	0.0	2.0	4.0	0.0	0.0	0.0	0.0
3098576	0.0	0.0	0.0	2.0	4.0	0.0	0.0	0.0	0.0
3098577	0.0	0.0	0.0	2.0	4.0	4.0	0.0	0.0	0.0
3098578	0.0	0.0	0.0	2.0	4.0	4.0	0.0	0.0	0.0
3098579	0.0	0.0	0.0	2.0	4.0	4.0	0.0	0.0	0.0
3098580	0.0	0.0	0.0	2.0	4.0	4.0	0.0	0.0	0.0
3098581	0.0	0.0	0.0	2.0	4.0	4.0	0.0	0.0	0.0
3098582	0.0	0.0	0.0	2.0	4.0	4.0	0.0	0.0	0.0
3098583	0.0	0.0	0.0	2.0	4.0	4.0	0.0	0.0	0.0
3098584	0.0	0.0	0.0	2.0	4.0	4.0	0.0	0.0	0.0
3098585	0.0	0.0	0.0	2.0	4.0	4.0	0.0	0.0	0.0
3098586	0.0	0.0	0.0	2.0	4.0	4.0	0.0	0.0	0.0
3098587	0.0	0.0	0.0	2.0	4.0	4.0	0.0	0.0	0.0
3098588	0.0	0.0	0.0	2.0	4.0	4.0	0.0	0.0	0.0
3098589	0.0	0.0	0.0	2.0	4.0	4.0	0.0	0.0	0.0
3098590	0.0	0.0	0.0	2.0	4.0	4.0	0.0	0.0	0.0
3098591	0.0	0.0	0.0	2.0	4.0	4.0	0.0	0.0	0.0
3098592	0.0	0.0	0.0	2.0	4.0	4.0	0.0	0.0	0.0
3098593	0.0	0.0	0.0	2.0	4.0	4.0	0.0	0.0	0.0
3098594	0.0	0.0	0.0	2.0	4.0	4.0	0.0	0.0	0.0
3098595	0.0	0.0	0.0	2.0	4.0	4.0	0.0	0.0	0.0
3098596	0.0	0.0	0.0	2.0	4.0	4.0	0.0	0.0	0.0
3098597	0.0	0.0	0.0	0.0	4.0	4.0	0.0	0.0	0.0
3098598	0.0	0.0	0.0	0.0	4.0	4.0	0.0	0.0	0.0
3098599	0.0	0.0	0.0	0.0	4.0	4.0	0.0	0.0	0.0
3098600	0.0	0.0	0.0	0.0	4.0	4.0	0.0	0.0	0.0
3098601	0.0	0.0	0.0	0.0	4.0	4.0	0.0	0.0	0.0
3098602	0.0	0.0	0.0	0.0	4.0	4.0	0.0	0.0	0.0
3098603	0.0	0.0	0.0	0.0	4.0	4.0	0.0	0.0	0.0
3098604	0.0	0.0	0.0	0.0	4.0	4.0	0.0	0.0	0.0
3098605	0.0	0.0	0.0	0.0	4.0	4.0	0.0	0.0	0.0
3098606	0.0	0.0	0.0	0.0	4.0	4.0	0.0	0.0	0.0
3098607	0.0	0.0	0.0	0.0	4.0	4.0	0.0	0.0	0.0
3098608	0.0	0.0	0.0	0.0	4.0	4.0	0.0	0.0	0.0
3098609	0.0	0.0	0.0	0.0	4.0	4.0	0.0	0.0	0.0
3098610	0.0	0.0	0.0	2.0	4.0	4.0	0.0	0.0	0.0
3098611	0.0	0.0	0.0	2.0	4.0	4.0	0.0	0.0	0.0
3098612	0.0	0.0	0.0	2.0	4.0	4.0	0.0	0.0	0.0
3098613	0.0	0.0	0.0	2.0	4.0	4.0	0.0	0.0	0.0
3098614	0.0	0.0	0.0	2.0	4.0	4.0	0.0	0.0	0.0
3098615	0.0	0.0	0.0	2.0	4.0	4.0	0.0	0.0	0.0
3098616	0.0	0.0	0.0	2.0	4.0	4.0	0.0	0.0	0.0
3098617	0.0	0.0	0.0	2.0	4.0	4.0	0.0	0.0	0.0
3098618	0.0	0.0	0.0	2.0	4.0	4.0	0.0	0.0	0.0
3098619	0.0	0.0	0.0	2.0	4.0	4.0	0.0	0.0	0.0
3098620	0.0	0.0	0.0	2.0	4.0	4.0	0.0	0.0	0.0
3098621	0.0	0.0	0.0	2.0	4.0	4.0	0.0	0.0	0.0
3098622	0.0	0.0	0.0	2.0	4.0	4.0	0.0	0.0	0.0
3098623	0.0	0.0	0.0	2.0	4.0	4.0	0.0	0.0	0.0
3098624	0.0	0.0	0.0	2.0	4.0	4.0	0.0	0.0	0.0
3098625	0.0	0.0	0.0	2.0	4.0	4.0	0.0	0.0	0.0
3098626	0.0	0.0	0.0	2.0	4.0	4.0	0.0	0.0	0.0
3098627	0.0	0.0	0.0	2.0	4.0	4.0	0.0	0.0	0.0
3098628	0.0	0.0	0.0	2.0	4.0	4.0	0.0	0.0	0.0
3098629	0.0	0.0	0.0	2.0	4.0	4.0	0.0	0.0	0.0
3098630	0.0	0.0	0.0	2.0	4.0	4.0	0.0	0.0	0.0
3098631	0.0	0.0	0.0	2.0	4.0	4.0	0.0	0.0	0.0
3098632	0.0	0.0	0.0	2.0	4.0	4.0	0.0	0.0	0.0
3098633	0.0	0.0	0.0	2.0	4.0	4.0	0.0	0.0	0.0
3098634	0.0	0.0	0.0	2.0	4.0	4.0	0.0	0.0	0.0
3098635	0.0	0.0	0.0	2.0	4.0	4.0	0.0	0.0	0.0
3098636	0.0	0.0	0.0	2.0	4.0	4.0	0.0	0.0	0.0
3098637	0.0	0.0	0.0	2.0	4.0	4.0	0.0	0.0	0.0
3098638	0.0	0.0	0.0	2.0	4.0	4.0	0.0	0.0	0.0
3098639	0.0	0.0	0.0	2.0	4.0	4.0	0.0	0.0	0.0
3098640	0.0	0.0	0.0	2.0	4.0	4.0	0.0	0.0	0.0
3098641	0.0	0.0	0.0	2.0	4.0	4.0	0.0	0.0	0.0
3098642	0.0	0.0	0.0	2.0	4.0	4.0	0.0	0.0	0.0
3098643	0.0	0.0	0.0	2.0	4.0	4.0	0.0	0.0	0.0
3098644	0.0	0.0	0.0	2.0	4.0	4.0	0.0	0.0	0.0
3098645	0.0	0.0	0.0	2.0	4.0	4.0	0.0	0.0	0.0
3098646	0.0	0.0	0.0	2.0	4.0	4.0	0.0	0.0	0.0
3098647	0.0	0.0	0.0	2.0	4.0	4.0	0.0	0.0	0.0
3098648	0.0	0.0	0.0	2.0	4.0	4.0	0.0	0.0	0.0
3098649	0.0	0.0	0.0	2.0	4.0	4.0	0.0	0.0	0.0
3098650	0.0	0.0	0.0	2.0	4.0	4.0	0.0	0.0	0.0
3098651	0.0	0.0	0.0	2.0	4.0	4.0	0.0	0.0	0.0
3098652	0.0	0.0	0.0	2.0	4.0	4.0	0.0	0.0	0.0
3098653	0.0	0.0	0.0	2.0	4.0	4.0	0.0	0.0	0.0
3098654	0.0	0.0	0.0	2.0	4.0	4.0	0.0	0.0	0.0
3098655	0.0	0.0	0.0	2.0	4.0	4.0	0.0	0.0	0.0
3098656	0.0	0.0	0.0	2.0	4.0	4.0	0.0	0.0	0.0
3098657	0.0	0.0	0.0	2.0	4.0	4.0	0.0	0.0	0.0
3098658	0.0	0.0	0.0	2.0	4.0	4.0	0.0	0.0	0.0
3098659	0.0	0.0	0.0	2.0	4.0	4.0	0.0	0.0	0.0
3098660	0.0	0.0	0.0	2.0	4.0	4.0	0.0	0.0	0.0
3098661	0.0	0.0	0.0	2.0	4.0	4.0	0.0	0.0	0.0
3098662	0.0	0.0	0.0	2.0	2.0	4.0	0.0	0.0	0.0
3098663	0.0	0.0	0.0	2.0	2.0	4.0	0.0	0.0	0.0
3098664	0.0	0.0	0.0	2.0	2.0	4.0	0.0	0.0	0.0
3098665	0.0	0.0	0.0	2.0	2.0	4.0	0.0	0.0	0.0
3098666	0.0	0.0	0.0	2.0	2.0	4.0	0.0	0.0	0.0
3098667	0.0	0.0	0.0	2.0	2.0	4.0	0.0	0.0	0.0
3098668	0.0	0.0	0.0	2.0	2.0	4.0	0.0	0.0	0.0
3098669	0.0	0.0	0.0	2.0	2.0	4.0	0.0	0.0	0.0
3098670	0.0	0.0	0.0	2.0	6.0	4.0	0.0	0.0	0.0
3098671	0.0	0.0	0.0	2.0	4.0	4.0	0.0	0.0	0.0
3098672	0.0	0.0	0.0	2.0	4.0	4.0	0.0	0.0	0.0
3098673	0.0	0.0	0.0	2.0	4.0	4.0	0.0	0.0	0.0
3098674	0.0	0.0	0.0	2.0	4.0	4.0	0.0	0.0	0.0
3098675	0.0	0.0	0.0	2.0	4.0	4.0	0.0	0.0	0.0
3098676	0.0	0.0	0.0	2.0	4.0	4.0	0.0	0.0	0.0
3098677	0.0	0.0	0.0	2.0	4.0	4.0	0.0	0.0	0.0
3098678	0.0	0.0	0.0	2.0	4.0	4.0	0.0	0.0	0.0
3098679	0.0	0.0	0.0	2.0	4.0	4.0	0.0	0.0	0.0
3098680	0.0	0.0	0.0	2.0	4.0	4.0	0.0	0.0	0.0
3098681	0.0	0.0	0.0	2.0	4.0	4.0	0.0	0.0	0.0
3098682	0.0	0.0	0.0	2.0	4.0	4.0	0.0	0.0	0.0
3098683	0.0	0.0	0.0	2.0	4.0	4.0	0.0	0.0	0.0
3098684	0.0	0.0	0.0	2.0	4.0	4.0	0.0	0.0	0.0
3098685	0.0	0.0	0.0	2.0	4.0	4.0	0.0	0.0	0.0
3098686	0.0	0.0	0.0	2.0	4.0	4.0	0.0	0.0	0.0
3098687	0.0	0.0	0.0	2.0	4.0	4.0	0.0	0.0	0.0
3098688	0.0	0.0	0.0	2.0	4.0	4.0	0.0	0.0	0.0
3098689	0.0	0.0	0.0	2.0	4.0	4.0	0.0	0.0	0.0
3098690	0.0	0.0	0.0	2.0	4.0	4.0	0.0	0.0	0.0
3098691	0.0	0.0	0.0	2.0	4.0	4.0	0.0	0.0	0.0
3098692	0.0	0.0	0.0	2.0	4.0	4.0	0.0	0.0	0.0
3098693	0.0	0.0	0.0	2.0	4.0	4.0	0.0	0.0	0.0
3098694	0.0	0.0	0.0	2.0	4.0	4.0	0.0	0.0	0.0
3098695	0.0	0.0	0.0	2.0	4.0	4.0	0.0	0.0	0.0
3098696	0.0	0.0	0.0	2.0	4.0	4.0	0.0	0.0	0.0
3098697	0.0	0.0	0.0	2.0	4.0	4.0	0.0	0.0	0.0
3098698	0.0	0.0	0.0	2.0	4.0	4.0	0.0	0.0	0.0
3098699	0.0	0.0	0.0	2.0	4.0	4.0	0.0	0.0	0.0
3098700	0.0	0.0	0.0	2.0	4.0	0.0	0.0	0.0	0.0
3098701	0.0	0.0	0.0	2.0	4.0	0.0	0.0	0.0	0.0
3098702	0.0	0.0	0.0	2.0	4.0	0.0	0.0	0.0	0.0
3098703	0.0	0.0	0.0	2.0	4.0	0.0	0.0	0.0	0.0
3098704	0.0	0.0	0.0	2.0	4.0	0.0	0.0	0.0	0.0
3098705	0.0	0.0	0.0	2.0	4.0	0.0	0.0	0.0	0.0
3098706	0.0	0.0	0.0	2.0	4.0	0.0	0.0	0.0	0.0
3098707	0.0	0.0	0.0	2.0	4.0	0.0	0.0	0.0	0.0
3098708	0.0	0.0	0.0	2.0	4.0	0.0	0.0	0.0	0.0
3098709	0.0	0.0	0.0	2.0	4.0	0.0	0.0	0.0	0.0
3098710	0.0	0.0	0.0	2.0	4.0	0.0	0.0	0.0	0.0
3098711	0.0	0.0	0.0	2.0	4.0	0.0	0.0	0.0	0.0
3098712	0.0	0.0	0.0	2.0	4.0	0.0	0.0	0.0	0.0
3098713	0.0	0.0	0.0	2.0	4.0	0.0	0.0	0.0	0.0
3098714	0.0	0.0	0.0	2.0	4.0	0.0	0.0	0.0	0.0
3098715	0.0	0.0	0.0	2.0	4.0	0.0	0.0	0.0	0.0
3098716	0.0	0.0	0.0	2.0	4.0	0.0	0.0	0.0	0.0
3098717	0.0	0.0	0.0	2.0	4.0	0.0	0.0	0.0	0.0
3098718	0.0	0.0	0.0	2.0	4.0	0.0	0.0	0.0	0.0
3098719	0.0	0.0	0.0	2.0	4.0	0.0	0.0	0.0	0.0
3098720	0.0	0.0	0.0	2.0	4.0	0.0	0.0	0.0	0.0
3098721	0.0	0.0	0.0	2.0	4.0	0.0	0.0	0.0	0.0
3098722	0.0	0.0	0.0	2.0	4.0	0.0	0.0	0.0	0.0
3098723	0.0	0.0	0.0	2.0	4.0	2.0	0.0	0.0	0.0
3098724	0.0	0.0	0.0	2.0	4.0	2.0	0.0	0.0	0.0
3098725	0.0	0.0	0.0	2.0	4.0	2.0	0.0	0.0	0.0
3098726	0.0	0.0	0.0	2.0	4.0	2.0	0.0	0.0	0.0
3098727	0.0	0.0	0.0	2.0	4.0	2.0	0.0	0.0	0.0
3098728	0.0	0.0	0.0	2.0	4.0	2.0	0.0	0.0	0.0
3098729	0.0	0.0	0.0	2.0	4.0	2.0	0.0	0.0	0.0
3098730	0.0	0.0	0.0	2.0	4.0	2.0	0.0	0.0	0.0
3098731	0.0	0.0	0.0	2.0	4.0	2.0	0.0	0.0	0.0
3098732	0.0	0.0	0.0	2.0	4.0	2.0	0.0	0.0	0.0
3098733	0.0	0.0	0.0	2.0	4.0	2.0	0.0	0.0	0.0
3098734	0.0	0.0	0.0	2.0	4.0	2.0	0.0	0.0	0.0
3098735	0.0	0.0	0.0	2.0	4.0	2.0	0.0	0.0	0.0
3098736	0.0	0.0	0.0	2.0	4.0	2.0	0.0	0.0	0.0
3098737	0.0	0.0	0.0	2.0	4.0	2.0	0.0	0.0	0.0
3098738	0.0	0.0	0.0	2.0	4.0	2.0	0.0	0.0	0.0
3098739	0.0	0.0	0.0	2.0	4.0	2.0	0.0	0.0	0.0
3098740	0.0	0.0	0.0	2.0	4.0	2.0	0.0	0.0	0.0
3098741	0.0	0.0	0.0	2.0	4.0	2.0	0.0	0.0	0.0
3098742	0.0	0.0	0.0	2.0	4.0	2.0	0.0	0.0	0.0
3098743	0.0	0.0	0.0	2.0	4.0	2.0	0.0	0.0	0.0
3098744	0.0	0.0	0.0	2.0	4.0	2.0	0.0	0.0	0.0
3098745	0.0	0.0	0.0	0.0	4.0	2.0	0.0	0.0	0.0
3098746	0.0	0.0	0.0	0.0	4.0	2.0	0.0	0.0	0.0
3098747	0.0	0.0	0.0	0.0	4.0	2.0	0.0	0.0	0.0
3098748	0.0	0.0	0.0	0.0	4.0	2.0	0.0	0.0	0.0
3098749	0.0	0.0	0.0	0.0	4.0	2.0	0.0	0.0	0.0
3098750	0.0	0.0	0.0	0.0	4.0	2.0	0.0	0.0	0.0
3098751	0.0	0.0	0.0	0.0	4.0	2.0	0.0	0.0	0.0
3098752	0.0	0.0	0.0	0.0	4.0	2.0	0.0	0.0	0.0
3098753	0.0	0.0	0.0	0.0	4.0	2.0	0.0	0.0	0.0
3098754	0.0	0.0	0.0	0.0	4.0	2.0	0.0	0.0	0.0
3098755	0.0	0.0	0.0	0.0	4.0	2.0	0.0	0.0	0.0
3098756	0.0	0.0	0.0	0.0	4.0	2.0	0.0	0.0	0.0
3098757	0.0	0.0	0.0	0.0	4.0	2.0	0.0	0.0	0.0
3098758	0.0	0.0	0.0	0.0	4.0	2.0	0.0	0.0	0.0
3098759	0.0	0.0	0.0	0.0	4.0	2.0	0.0	0.0	0.0
3098760	0.0	0.0	0.0	0.0	4.0	2.0	0.0	0.0	0.0
3098761	0.0	0.0	0.0	0.0	4.0	2.0	0.0	0.0	0.0
3098762	0.0	0.0	0.0	0.0	4.0	2.0	0.0	0.0	0.0
3098763	0.0	0.0	0.0	0.0	4.0	2.0	0.0	0.0	0.0
3098764	0.0	0.0	0.0	0.0	4.0	2.0	0.0	0.0	0.0
3098765	0.0	0.0	0.0	0.0	4.0	2.0	0.0	0.0	0.0
3098766	0.0	0.0	0.0	0.0	4.0	2.0	0.0	0.0	0.0
3098767	0.0	0.0	0.0	0.0	4.0	2.0	0.0	0.0	0.0
3098768	0.0	0.0	0.0	0.0	4.0	2.0	0.0	0.0	0.0
3098769	0.0	0.0	0.0	0.0	4.0	2.0	0.0	0.0	0.0
3098770	0.0	0.0	0.0	0.0	4.0	2.0	0.0	0.0	0.0
3098771	0.0	0.0	0.0	0.0	4.0	2.0	0.0	0.0	0.0
3098772	0.0	0.0	0.0	0.0	4.0	2.0	0.0	0.0	0.0
3098773	0.0	0.0	0.0	0.0	4.0	2.0	0.0	0.0	0.0
3098774	0.0	0.0	0.0	0.0	4.0	2.0	0.0	0.0	0.0
3098775	0.0	0.0	0.0	0.0	4.0	2.0	0.0	0.0	0.0
3098776	0.0	0.0	0.0	0.0	4.0	2.0	0.0	0.0	0.0
3098777	0.0	0.0	0.0	0.0	4.0	2.0	0.0	0.0	0.0
3098778	0.0	0.0	0.0	0.0	4.0	2.0	0.0	0.0	0.0
3098779	0.0	0.0	0.0	0.0	4.0	2.0	0.0	0.0	0.0
3098780	0.0	0.0	0.0	0.0	4.0	2.0	0.0	0.0	0.0
3098781	0.0	0.0	0.0	0.0	4.0	2.0	0.0	0.0	0.0
3098782	0.0	0.0	0.0	0.0	4.0	2.0	0.0	0.0	0.0
3098783	0.0	0.0	0.0	0.0	4.0	2.0	0.0	0.0	0.0
3098784	0.0	0.0	0.0	0.0	4.0	2.0	0.0	0.0	0.0
3098785	0.0	0.0	0.0	0.0	4.0	2.0	0.0	0.0	0.0
3098786	0.0	0.0	0.0	0.0	4.0	2.0	0.0	0.0	0.0
3098787	0.0	0.0	0.0	0.0	4.0	2.0	0.0	0.0	0.0
3098788	0.0	0.0	0.0	0.0	0.0	2.0	0.0	0.0	0.0
3098789	0.0	0.0	0.0	0.0	0.0	2.0	0.0	0.0	0.0
3098790	0.0	0.0	0.0	0.0	0.0	2.0	0.0	0.0	0.0
3098791	0.0	0.0	0.0	0.0	0.0	2.0	0.0	0.0	0.0
3098792	0.0	0.0	0.0	0.0	0.0	2.0	0.0	0.0	0.0
3098793	0.0	0.0	0.0	0.0	0.0	2.0	0.0	0.0	0.0
3098794	0.0	0.0	0.0	0.0	0.0	2.0	0.0	0.0	0.0
3098795	0.0	0.0	0.0	0.0	0.0	2.0	0.0	0.0	0.0
3098796	0.0	0.0	0.0	0.0	0.0	2.0	0.0	0.0	0.0
3098797	0.0	0.0	0.0	0.0	0.0	2.0	0.0	0.0	0.0
3098798	0.0	0.0	0.0	0.0	0.0	2.0	0.0	0.0	0.0
3098799	0.0	0.0	0.0	0.0	0.0	2.0	0.0	0.0	0.0
3098800	0.0	0.0	0.0	0.0	0.0	2.0	0.0	0.0	0.0
3098801	0.0	0.0	0.0	0.0	0.0	2.0	0.0	0.0	0.0
3098802	0.0	0.0	0.0	0.0	0.0	2.0	0.0	0.0	0.0
3098803	0.0	0.0	0.0	0.0	0.0	2.0	0.0	0.0	0.0
3098804	0.0	0.0	0.0	0.0	0.0	2.0	0.0	0.0	0.0
3098805	0.0	0.0	0.0	0.0	0.0	2.0	0.0	0.0	0.0
3098806	0.0	0.0	0.0	0.0	0.0	2.0	0.0	0.0	0.0
3098807	0.0	0.0	0.0	0.0	0.0	2.0	0.0	0.0	0.0
3098808	0.0	0.0	0.0	0.0	0.0	2.0	0.0	0.0	0.0
3098809	0.0	0.0	0.0	0.0	0.0	2.0	0.0	0.0	0.0
3098810	0.0	0.0	0.0	0.0	0.0	2.0	0.0	0.0	0.0
3098811	0.0	0.0	0.0	0.0	0.0	2.0	0.0	0.0	0.0
3098812	0.0	0.0	0.0	0.0	0.0	2.0	0.0	0.0	0.0
3098813	0.0	0.0	0.0	0.0	0.0	2.0	0.0	0.0	0.0
3098814	0.0	0.0	0.0	0.0	0.0	2.0	0.0	0.0	0.0
3098815	0.0	0.0	0.0	0.0	0.0	2.0	0.0	0.0	0.0
3098816	0.0	0.0	0.0	0.0	0.0	2.0	0.0	0.0	0.0
3098817	0.0	0.0	0.0	0.0	0.0	2.0	0.0	0.0	0.0
3098818	0.0	0.0	0.0	0.0	0.0	2.0	0.0	0.0	0.0
3098819	0.0	0.0	0.0	0.0	0.0	2.0	0.0	0.0	0.0
3098820	0.0	0.0	0.0	0.0	0.0	2.0	0.0	0.0	0.0
3098821	0.0	0.0	0.0	0.0	0.0	2.0	0.0	0.0	0.0
3098822	0.0	0.0	0.0	0.0	0.0	2.0	0.0	0.0	0.0
3098823	0.0	0.0	0.0	0.0	0.0	2.0	0.0	0.0	0.0
3098824	0.0	0.0	0.0	0.0	0.0	2.0	0.0	0.0	0.0
3098825	0.0	0.0	0.0	0.0	0.0	2.0	0.0	0.0	0.0
3098826	0.0	0.0	0.0	0.0	0.0	2.0	0.0	0.0	0.0
3098827	0.0	0.0	0.0	0.0	0.0	2.0	0.0	0.0	0.0
3098828	0.0	0.0	0.0	0.0	0.0	2.0	0.0	0.0	0.0
3098829	0.0	0.0	0.0	0.0	0.0	2.0	0.0	0.0	0.0
3098830	0.0	0.0	0.0	0.0	0.0	2.0	0.0	0.0	0.0
3098831	0.0	0.0	0.0	0.0	0.0	2.0	0.0	0.0	0.0
3098832	0.0	0.0	0.0	0.0	0.0	2.0	0.0	0.0	0.0
3098833	0.0	0.0	0.0	0.0	0.0	2.0	0.0	0.0	0.0
3098834	0.0	0.0	0.0	0.0	0.0	2.0	0.0	0.0	0.0
3098835	0.0	0.0	0.0	0.0	0.0	2.0	0.0	0.0	0.0
3098836	0.0	0.0	0.0	0.0	0.0	2.0	0.0	0.0	0.0
3098837	0.0	0.0	0.0	0.0	0.0	2.0	0.0	0.0	0.0
3098838	0.0	0.0	0.0	0.0	0.0	2.0	0.0	0.0	0.0
3098839	0.0	0.0	0.0	0.0	0.0	2.0	0.0	0.0	0.0
3098840	0.0	0.0	0.0	2.0	4.0	2.0	0.0	0.0	0.0
3098841	0.0	0.0	0.0	4.0	4.0	7.0	0.0	0.0	0.0
3098842	0.0	0.0	0.0	4.0	4.0	7.0	0.0	0.0	0.0
3098843	0.0	0.0	0.0	4.0	4.0	7.0	0.0	0.0	0.0
3098844	0.0	0.0	0.0	4.0	4.0	7.0	0.0	0.0	0.0
3098845	0.0	0.0	0.0	4.0	4.0	7.0	0.0	0.0	0.0
3098846	0.0	0.0	0.0	4.0	4.0	8.0	0.0	0.0	0.0
3098847	0.0	0.0	0.0	4.0	4.0	8.0	0.0	0.0	0.0
3098848	0.0	0.0	0.0	4.0	4.0	8.0	0.0	0.0	0.0
3098849	0.0	0.0	0.0	4.0	4.0	8.0	0.0	0.0	0.0
3098850	0.0	0.0	0.0	4.0	4.0	8.0	0.0	0.0	0.0
3098851	0.0	0.0	0.0	4.0	4.0	8.0	0.0	0.0	0.0
3098852	0.0	0.0	0.0	4.0	4.0	8.0	0.0	0.0	0.0
3098853	0.0	0.0	0.0	4.0	4.0	8.0	0.0	0.0	0.0
3098854	0.0	0.0	0.0	4.0	4.0	8.0	0.0	0.0	0.0
3098855	0.0	0.0	0.0	4.0	4.0	8.0	0.0	0.0	0.0
3098856	0.0	0.0	0.0	4.0	4.0	8.0	0.0	0.0	0.0
3098857	0.0	0.0	0.0	6.0	4.0	8.0	0.0	0.0	0.0
3098858	0.0	0.0	0.0	6.0	4.0	8.0	0.0	0.0	0.0
3098859	0.0	0.0	0.0	6.0	4.0	8.0	0.0	0.0	0.0
3098860	0.0	0.0	0.0	6.0	4.0	8.0	0.0	0.0	0.0
3098861	0.0	0.0	0.0	6.0	4.0	8.0	0.0	0.0	0.0
3098862	0.0	0.0	0.0	6.0	4.0	8.0	0.0	0.0	0.0
3098863	0.0	0.0	0.0	6.0	4.0	8.0	0.0	0.0	0.0
3098864	0.0	0.0	0.0	6.0	4.0	8.0	0.0	0.0	0.0
3098865	0.0	0.0	0.0	6.0	4.0	6.0	0.0	0.0	0.0
3098866	0.0	0.0	0.0	6.0	4.0	6.0	0.0	0.0	0.0
3098867	0.0	0.0	0.0	6.0	4.0	6.0	0.0	0.0	0.0
3098868	0.0	0.0	0.0	6.0	4.0	6.0	0.0	0.0	0.0
3098869	0.0	0.0	0.0	6.0	4.0	6.0	0.0	0.0	0.0
3098870	0.0	0.0	0.0	6.0	4.0	6.0	0.0	0.0	0.0
3098871	0.0	0.0	0.0	6.0	4.0	6.0	0.0	0.0	0.0
3098872	0.0	0.0	0.0	6.0	4.0	6.0	0.0	0.0	0.0
3098873	0.0	0.0	0.0	6.0	4.0	6.0	0.0	0.0	0.0
3098874	0.0	0.0	0.0	6.0	4.0	6.0	0.0	0.0	0.0
3098875	0.0	0.0	0.0	6.0	4.0	6.0	0.0	0.0	0.0
3098876	0.0	0.0	0.0	6.0	4.0	6.0	0.0	0.0	0.0
3098877	0.0	0.0	0.0	6.0	4.0	6.0	0.0	0.0	0.0
3098878	0.0	0.0	0.0	6.0	4.0	6.0	0.0	0.0	0.0
3098879	0.0	0.0	0.0	6.0	4.0	6.0	0.0	0.0	0.0
3098880	0.0	0.0	0.0	6.0	4.0	6.0	0.0	0.0	0.0
3098881	0.0	0.0	0.0	6.0	4.0	6.0	0.0	0.0	0.0
3098882	0.0	0.0	0.0	6.0	4.0	6.0	0.0	0.0	0.0
3098883	0.0	0.0	0.0	6.0	4.0	6.0	0.0	0.0	0.0
3098884	0.0	0.0	0.0	6.0	4.0	6.0	0.0	0.0	0.0
3098885	0.0	0.0	0.0	6.0	4.0	6.0	0.0	0.0	0.0
3098886	0.0	0.0	0.0	6.0	4.0	6.0	0.0	0.0	0.0
3098887	0.0	0.0	0.0	6.0	4.0	6.0	0.0	0.0	0.0
3098888	0.0	0.0	0.0	6.0	4.0	6.0	0.0	0.0	0.0
3098889	0.0	0.0	0.0	6.0	4.0	6.0	0.0	0.0	0.0
3098890	0.0	0.0	0.0	6.0	4.0	6.0	0.0	0.0	0.0
3098891	0.0	0.0	0.0	6.0	4.0	6.0	0.0	0.0	0.0
3098892	0.0	0.0	0.0	6.0	4.0	6.0	0.0	0.0	0.0
3098893	0.0	0.0	0.0	6.0	4.0	6.0	0.0	0.0	0.0
3098894	0.0	0.0	0.0	6.0	4.0	6.0	0.0	0.0	0.0
3098895	0.0	0.0	0.0	6.0	4.0	6.0	0.0	0.0	0.0
3098896	0.0	0.0	0.0	6.0	4.0	6.0	0.0	0.0	0.0
3098897	0.0	0.0	0.0	6.0	4.0	6.0	0.0	0.0	0.0
3098898	0.0	0.0	0.0	6.0	4.0	6.0	0.0	0.0	0.0
3098899	0.0	0.0	0.0	6.0	4.0	6.0	0.0	0.0	0.0
3098900	0.0	0.0	0.0	6.0	4.0	6.0	0.0	0.0	0.0
3098901	0.0	0.0	0.0	6.0	4.0	6.0	0.0	0.0	0.0
3098902	0.0	0.0	0.0	6.0	4.0	6.0	0.0	0.0	0.0
3098903	0.0	0.0	0.0	6.0	4.0	6.0	0.0	0.0	0.0
3098904	0.0	0.0	0.0	6.0	4.0	6.0	0.0	0.0	0.0
3098905	0.0	0.0	0.0	6.0	4.0	6.0	0.0	0.0	0.0
3098906	0.0	0.0	0.0	6.0	4.0	6.0	0.0	0.0	0.0
3098907	0.0	0.0	0.0	6.0	4.0	6.0	0.0	0.0	0.0
3098908	0.0	0.0	0.0	6.0	4.0	6.0	0.0	0.0	0.0
3098909	0.0	0.0	0.0	6.0	4.0	6.0	0.0	0.0	0.0
3098910	0.0	0.0	0.0	6.0	4.0	6.0	0.0	0.0	0.0
3098911	0.0	0.0	0.0	6.0	4.0	6.0	0.0	0.0	0.0
3098912	0.0	0.0	0.0	6.0	4.0	6.0	0.0	0.0	0.0
3098913	0.0	0.0	0.0	6.0	4.0	6.0	0.0	0.0	0.0
3098914	0.0	0.0	0.0	6.0	4.0	6.0	0.0	0.0	0.0
3098915	0.0	0.0	0.0	6.0	4.0	6.0	0.0	0.0	0.0
3098916	0.0	0.0	0.0	6.0	4.0	6.0	0.0	0.0	0.0
3098917	0.0	0.0	0.0	6.0	4.0	6.0	0.0	0.0	0.0
3098918	0.0	0.0	0.0	6.0	4.0	6.0	0.0	0.0	0.0
3098919	0.0	0.0	0.0	6.0	4.0	6.0	0.0	0.0	0.0
3098920	0.0	0.0	0.0	6.0	4.0	6.0	0.0	0.0	0.0
3098921	0.0	0.0	0.0	6.0	4.0	6.0	0.0	0.0	0.0
3098922	0.0	0.0	0.0	6.0	4.0	6.0	0.0	0.0	0.0
3098923	0.0	0.0	0.0	6.0	4.0	6.0	0.0	0.0	0.0
3098924	0.0	0.0	0.0	6.0	4.0	6.0	0.0	0.0	0.0
3098925	0.0	0.0	0.0	6.0	4.0	6.0	0.0	0.0	0.0
3098926	0.0	0.0	0.0	6.0	2.0	6.0	0.0	0.0	0.0
3098927	0.0	0.0	0.0	6.0	2.0	6.0	0.0	0.0	0.0
3098928	0.0	0.0	0.0	6.0	2.0	6.0	0.0	0.0	0.0
3098929	0.0	0.0	0.0	6.0	2.0	2.0	0.0	0.0	0.0
3098930	0.0	0.0	0.0	6.0	2.0	2.0	0.0	0.0	0.0
3098931	0.0	0.0	0.0	6.0	2.0	2.0	0.0	0.0	0.0
3098932	0.0	0.0	0.0	6.0	2.0	2.0	0.0	0.0	0.0
3098933	0.0	0.0	0.0	6.0	2.0	2.0	0.0	0.0	0.0
3098934	0.0	0.0	0.0	4.0	2.0	2.0	0.0	0.0	0.0
3098935	0.0	0.0	0.0	4.0	2.0	2.0	0.0	0.0	0.0
3098936	0.0	0.0	0.0	4.0	2.0	2.0	0.0	0.0	0.0
3098937	0.0	0.0	0.0	4.0	2.0	2.0	0.0	0.0	0.0
3098938	0.0	0.0	0.0	4.0	2.0	2.0	0.0	0.0	0.0
3098939	0.0	0.0	0.0	4.0	2.0	2.0	0.0	0.0	0.0
3098940	0.0	0.0	0.0	4.0	2.0	2.0	0.0	0.0	0.0
3098941	0.0	0.0	0.0	4.0	2.0	2.0	0.0	0.0	0.0
3098942	0.0	0.0	0.0	4.0	2.0	2.0	0.0	0.0	0.0
3098943	0.0	0.0	0.0	2.0	0.0	2.0	0.0	0.0	0.0
3098944	0.0	0.0	0.0	2.0	0.0	2.0	0.0	0.0	0.0
3098945	0.0	0.0	0.0	2.0	0.0	2.0	0.0	0.0	0.0
3098946	0.0	0.0	0.0	2.0	0.0	2.0	0.0	0.0	0.0
3098947	0.0	0.0	0.0	2.0	0.0	2.0	0.0	0.0	0.0
3098948	0.0	0.0	0.0	2.0	0.0	2.0	0.0	0.0	0.0
3098949	0.0	0.0	0.0	2.0	0.0	2.0	0.0	0.0	0.0
3098950	0.0	0.0	0.0	2.0	0.0	2.0	0.0	0.0	0.0
3098951	0.0	0.0	0.0	0.0	0.0	2.0	0.0	0.0	0.0
3098952	0.0	0.0	0.0	0.0	0.0	2.0	0.0	0.0	0.0
3098953	0.0	0.0	0.0	0.0	0.0	2.0	0.0	0.0	0.0
3098954	0.0	0.0	0.0	0.0	0.0	2.0	0.0	0.0	0.0
3098955	0.0	0.0	0.0	0.0	0.0	2.0	0.0	0.0	0.0
3098956	0.0	0.0	0.0	0.0	0.0	2.0	0.0	0.0	0.0
3098957	0.0	0.0	0.0	0.0	0.0	2.0	0.0	0.0	0.0
3098958	0.0	0.0	0.0	0.0	0.0	2.0	0.0	0.0	0.0
3098959	0.0	0.0	0.0	0.0	0.0	2.0	0.0	0.0	0.0
3098960	0.0	0.0	0.0	0.0	0.0	2.0	0.0	0.0	0.0
3098961	0.0	0.0	0.0	0.0	0.0	2.0	0.0	0.0	0.0
3098962	0.0	0.0	0.0	0.0	0.0	2.0	0.0	0.0	0.0
3098963	0.0	0.0	0.0	0.0	0.0	2.0	0.0	0.0	0.0
3098964	0.0	0.0	0.0	0.0	0.0	2.0	0.0	0.0	0.0
3098965	0.0	0.0	0.0	0.0	0.0	2.0	0.0	0.0	0.0
3098966	0.0	0.0	0.0	0.0	0.0	2.0	0.0	0.0	0.0
3098967	0.0	0.0	0.0	0.0	0.0	2.0	0.0	0.0	0.0
3098968	0.0	0.0	0.0	0.0	0.0	2.0	0.0	0.0	0.0
3098969	0.0	0.0	0.0	0.0	0.0	2.0	0.0	0.0	0.0
3098970	0.0	0.0	0.0	0.0	0.0	2.0	0.0	0.0	0.0
3098971	0.0	0.0	0.0	0.0	0.0	2.0	0.0	0.0	0.0
3098972	0.0	0.0	0.0	0.0	0.0	2.0	0.0	0.0	0.0
3098973	0.0	0.0	0.0	0.0	0.0	2.0	0.0	0.0	0.0
3098974	0.0	0.0	0.0	0.0	0.0	2.0	0.0	0.0	0.0
3098975	0.0	0.0	0.0	0.0	0.0	2.0	0.0	0.0	0.0
3098976	0.0	0.0	0.0	0.0	0.0	2.0	0.0	0.0	0.0
3098977	0.0	0.0	0.0	0.0	0.0	2.0	0.0	0.0	0.0
3098978	0.0	0.0	0.0	0.0	0.0	2.0	0.0	0.0	0.0
3098979	0.0	0.0	0.0	0.0	0.0	2.0	0.0	0.0	0.0
3098980	0.0	0.0	0.0	0.0	0.0	2.0	0.0	0.0	0.0
3098981	0.0	0.0	0.0	0.0	0.0	2.0	0.0	0.0	0.0
3098982	0.0	0.0	0.0	0.0	0.0	2.0	0.0	0.0	0.0
3098983	0.0	0.0	0.0	0.0	0.0	2.0	0.0	0.0	0.0
3098984	0.0	0.0	0.0	0.0	0.0	2.0	0.0	0.0	0.0
3098985	0.0	0.0	0.0	0.0	0.0	2.0	0.0	0.0	0.0
3098986	0.0	0.0	0.0	0.0	0.0	2.0	0.0	0.0	0.0
3098987	0.0	0.0	0.0	0.0	0.0	2.0	0.0	0.0	0.0
3098988	0.0	0.0	0.0	0.0	0.0	2.0	0.0	0.0	0.0
3098989	0.0	0.0	0.0	0.0	0.0	2.0	0.0	0.0	0.0
3098990	0.0	0.0	0.0	0.0	0.0	2.0	0.0	0.0	0.0
3098991	0.0	0.0	0.0	0.0	0.0	1.0	0.0	0.0	0.0
3098992	0.0	0.0	0.0	0.0	0.0	1.0	0.0	0.0	0.0
3098993	0.0	0.0	0.0	0.0	0.0	1.0	0.0	0.0	0.0
3098994	0.0	0.0	0.0	0.0	0.0	1.0	0.0	0.0	0.0
3098995	0.0	0.0	0.0	0.0	0.0	1.0	0.0	0.0	0.0
3098996	0.0	0.0	0.0	0.0	0.0	0.0	0.0	0.0	0.0
3098997	0.0	0.0	0.0	0.0	0.0	0.0	0.0	0.0	0.0
3098998	0.0	0.0	0.0	0.0	0.0	0.0	0.0	0.0	0.0
3098999	0.0	0.0	0.0	0.0	0.0	0.0	0.0	0.0	0.0
3099000	0.0	0.0	0.0	0.0	0.0	0.0	0.0	0.0	0.0
3099001	0.0	0.0	0.0	0.0	0.0	0.0	0.0	0.0	0.0
3099002	0.0	0.0	0.0	0.0	0.0	0.0	0.0	0.0	0.0
3099003	0.0	0.0	0.0	0.0	0.0	0.0	0.0	0.0	0.0
3099004	0.0	0.0	0.0	0.0	0.0	0.0	0.0	0.0	0.0
3099005	0.0	0.0	0.0	0.0	0.0	0.0	0.0	0.0	0.0
3099006	0.0	0.0	0.0	0.0	0.0	0.0	0.0	0.0	0.0
3099007	0.0	0.0	0.0	0.0	0.0	0.0	0.0	0.0	0.0
3099008	0.0	0.0	0.0	0.0	0.0	0.0	0.0	0.0	0.0
3099009	0.0	0.0	0.0	0.0	0.0	0.0	0.0	0.0	0.0
3099010	0.0	0.0	0.0	0.0	0.0	0.0	0.0	0.0	0.0
3099011	0.0	0.0	0.0	0.0	0.0	0.0	0.0	0.0	0.0
3099012	0.0	0.0	0.0	0.0	0.0	0.0	0.0	0.0	0.0
3099013	0.0	0.0	0.0	0.0	0.0	0.0	0.0	0.0	0.0
3099014	0.0	0.0	0.0	0.0	0.0	0.0	0.0	0.0	0.0
3099015	0.0	0.0	0.0	0.0	0.0	0.0	0.0	0.0	0.0
3099016	0.0	0.0	0.0	0.0	0.0	0.0	0.0	0.0	0.0
3099017	0.0	0.0	0.0	0.0	0.0	0.0	0.0	0.0	0.0
3099018	0.0	0.0	0.0	0.0	0.0	0.0	0.0	0.0	0.0
3099019	0.0	0.0	0.0	0.0	0.0	0.0	0.0	0.0	0.0
3099020	0.0	0.0	0.0	0.0	0.0	0.0	0.0	0.0	0.0
3099021	0.0	0.0	0.0	0.0	0.0	0.0	0.0	0.0	0.0
3099022	0.0	0.0	0.0	0.0	0.0	0.0	0.0	0.0	0.0
3099023	0.0	0.0	0.0	0.0	0.0	0.0	0.0	0.0	0.0
3099024	0.0	0.0	0.0	0.0	0.0	0.0	0.0	0.0	0.0
3099025	0.0	0.0	0.0	0.0	0.0	0.0	0.0	0.0	0.0
3099026	0.0	0.0	0.0	0.0	0.0	0.0	0.0	0.0	0.0
3099027	0.0	0.0	0.0	0.0	0.0	0.0	0.0	0.0	0.0
3099028	0.0	0.0	0.0	0.0	0.0	0.0	0.0	0.0	0.0
3099029	0.0	0.0	0.0	0.0	0.0	0.0	0.0	0.0	0.0
3099030	0.0	0.0	0.0	0.0	0.0	0.0	0.0	0.0	0.0
3099031	0.0	0.0	0.0	0.0	0.0	0.0	0.0	0.0	0.0
3099032	0.0	0.0	0.0	0.0	0.0	0.0	0.0	0.0	0.0
3099033	0.0	0.0	0.0	0.0	0.0	0.0	0.0	0.0	0.0
3099034	0.0	0.0	0.0	0.0	0.0	0.0	0.0	0.0	0.0
3099035	0.0	0.0	0.0	0.0	0.0	0.0	0.0	0.0	0.0
3099036	0.0	0.0	0.0	0.0	0.0	0.0	0.0	0.0	0.0
3099037	0.0	0.0	0.0	0.0	0.0	0.0	0.0	0.0	0.0
3099038	0.0	0.0	0.0	0.0	0.0	0.0	0.0	0.0	0.0
3099039	0.0	0.0	0.0	0.0	0.0	0.0	0.0	0.0	0.0
3099040	0.0	0.0	0.0	0.0	0.0	0.0	0.0	0.0	0.0
3099041	0.0	0.0	0.0	0.0	0.0	0.0	0.0	0.0	0.0
3099042	0.0	0.0	0.0	0.0	0.0	0.0	0.0	0.0	0.0
3099043	0.0	0.0	0.0	0.0	0.0	0.0	0.0	0.0	0.0
3099044	0.0	0.0	0.0	0.0	0.0	0.0	0.0	0.0	0.0
3099045	0.0	0.0	0.0	0.0	0.0	0.0	0.0	0.0	0.0
3099046	0.0	0.0	0.0	0.0	0.0	0.0	0.0	0.0	0.0
3099047	0.0	0.0	0.0	0.0	0.0	0.0	0.0	0.0	0.0
3099048	0.0	0.0	0.0	0.0	0.0	0.0	0.0	0.0	0.0
3099049	0.0	0.0	0.0	0.0	0.0	0.0	0.0	0.0	0.0
3099050	0.0	0.0	0.0	0.0	0.0	0.0	0.0	0.0	0.0
3099051	0.0	0.0	0.0	0.0	0.0	0.0	0.0	0.0	0.0
3099052	0.0	0.0	0.0	0.0	0.0	0.0	0.0	0.0	0.0
3099053	0.0	0.0	0.0	0.0	0.0	0.0	0.0	0.0	0.0
3099054	0.0	0.0	0.0	0.0	0.0	0.0	0.0	0.0	0.0
3099055	0.0	0.0	0.0	0.0	0.0	0.0	0.0	0.0	0.0
3099056	0.0	0.0	0.0	0.0	0.0	0.0	0.0	0.0	0.0
3099057	0.0	0.0	0.0	0.0	0.0	0.0	0.0	0.0	0.0
3099058	0.0	0.0	0.0	0.0	0.0	0.0	0.0	0.0	0.0
3099059	0.0	0.0	0.0	0.0	0.0	0.0	0.0	0.0	0.0
3099060	0.0	0.0	0.0	0.0	0.0	0.0	0.0	0.0	0.0
3099061	0.0	0.0	0.0	0.0	0.0	0.0	0.0	0.0	0.0
3099062	0.0	0.0	0.0	0.0	0.0	0.0	0.0	0.0	0.0
3099063	0.0	0.0	0.0	0.0	0.0	0.0	0.0	0.0	0.0
3099064	0.0	0.0	0.0	0.0	0.0	0.0	0.0	0.0	0.0
3099065	0.0	0.0	0.0	0.0	0.0	0.0	0.0	0.0	0.0
3099066	0.0	0.0	0.0	0.0	0.0	0.0	0.0	0.0	0.0
3099067	0.0	0.0	0.0	0.0	0.0	0.0	0.0	0.0	0.0
3099068	0.0	0.0	0.0	0.0	0.0	0.0	0.0	0.0	0.0
3099069	0.0	0.0	0.0	2.0	2.0	0.0	0.0	0.0	0.0
3099070	0.0	0.0	0.0	2.0	2.0	0.0	0.0	0.0	0.0
3099071	0.0	0.0	0.0	2.0	2.0	0.0	0.0	0.0	0.0
3099072	0.0	0.0	0.0	4.0	2.0	0.0	0.0	0.0	0.0
3099073	0.0	0.0	0.0	4.0	2.0	0.0	0.0	0.0	0.0
3099074	0.0	0.0	0.0	4.0	2.0	0.0	0.0	0.0	0.0
3099075	0.0	0.0	0.0	4.0	2.0	0.0	0.0	0.0	0.0
3099076	0.0	0.0	0.0	4.0	2.0	0.0	0.0	0.0	0.0
3099077	0.0	0.0	0.0	4.0	2.0	0.0	0.0	0.0	0.0
3099078	0.0	0.0	0.0	4.0	2.0	0.0	0.0	0.0	0.0
3099079	0.0	0.0	0.0	4.0	2.0	0.0	0.0	0.0	0.0
3099080	0.0	0.0	0.0	4.0	2.0	0.0	0.0	0.0	0.0
3099081	0.0	0.0	0.0	4.0	2.0	0.0	0.0	0.0	0.0
3099082	0.0	0.0	0.0	4.0	2.0	0.0	0.0	0.0	0.0
3099083	0.0	0.0	0.0	4.0	2.0	0.0	0.0	0.0	0.0
3099084	0.0	0.0	0.0	4.0	2.0	0.0	0.0	0.0	0.0
3099085	0.0	0.0	0.0	4.0	2.0	0.0	0.0	0.0	0.0
3099086	0.0	0.0	0.0	4.0	2.0	0.0	0.0	0.0	0.0
3099087	0.0	0.0	0.0	4.0	2.0	0.0	0.0	0.0	0.0
3099088	0.0	0.0	0.0	4.0	2.0	0.0	0.0	0.0	0.0
3099089	0.0	0.0	0.0	4.0	2.0	0.0	0.0	0.0	0.0
3099090	0.0	0.0	0.0	4.0	2.0	0.0	0.0	0.0	0.0
3099091	0.0	0.0	0.0	4.0	2.0	0.0	0.0	0.0	0.0
3099092	0.0	0.0	0.0	4.0	2.0	0.0	0.0	0.0	0.0
3099093	0.0	0.0	0.0	4.0	2.0	0.0	0.0	0.0	0.0
3099094	0.0	0.0	0.0	4.0	2.0	0.0	0.0	0.0	0.0
3099095	0.0	0.0	0.0	4.0	2.0	0.0	0.0	0.0	0.0
3099096	0.0	0.0	0.0	4.0	2.0	0.0	0.0	0.0	0.0
3099097	0.0	0.0	0.0	4.0	2.0	0.0	0.0	0.0	0.0
3099098	0.0	0.0	0.0	4.0	2.0	0.0	0.0	0.0	0.0
3099099	0.0	0.0	0.0	4.0	2.0	0.0	0.0	0.0	0.0
3099100	0.0	0.0	0.0	4.0	2.0	0.0	0.0	0.0	0.0
3099101	0.0	0.0	0.0	4.0	2.0	0.0	0.0	0.0	0.0
3099102	0.0	0.0	0.0	4.0	2.0	0.0	0.0	0.0	0.0
3099103	0.0	0.0	0.0	4.0	2.0	0.0	0.0	0.0	0.0
3099104	0.0	0.0	0.0	4.0	2.0	0.0	0.0	0.0	0.0
3099105	0.0	0.0	0.0	4.0	2.0	0.0	0.0	0.0	0.0
3099106	0.0	0.0	0.0	4.0	2.0	0.0	0.0	0.0	0.0
3099107	0.0	0.0	0.0	4.0	2.0	0.0	0.0	0.0	0.0
3099108	0.0	0.0	0.0	4.0	2.0	0.0	0.0	0.0	0.0
3099109	0.0	0.0	0.0	4.0	2.0	0.0	0.0	0.0	0.0
3099110	0.0	0.0	0.0	4.0	2.0	0.0	0.0	0.0	0.0
3099111	0.0	0.0	0.0	4.0	2.0	0.0	0.0	0.0	0.0
3099112	0.0	0.0	0.0	4.0	2.0	0.0	0.0	0.0	0.0
3099113	0.0	0.0	0.0	4.0	2.0	0.0	0.0	0.0	0.0
3099114	0.0	0.0	0.0	4.0	2.0	0.0	0.0	0.0	0.0
3099115	0.0	0.0	0.0	4.0	2.0	0.0	0.0	0.0	0.0
3099116	0.0	0.0	0.0	4.0	2.0	0.0	0.0	0.0	0.0
3099117	0.0	0.0	0.0	4.0	2.0	0.0	0.0	0.0	0.0
3099118	0.0	0.0	0.0	4.0	2.0	0.0	0.0	0.0	0.0
3099119	0.0	0.0	0.0	4.0	2.0	0.0	0.0	0.0	0.0
3099120	0.0	0.0	0.0	4.0	2.0	0.0	0.0	0.0	0.0
3099121	0.0	0.0	0.0	4.0	2.0	0.0	0.0	0.0	0.0
3099122	0.0	0.0	0.0	4.0	2.0	0.0	0.0	0.0	0.0
3099123	0.0	0.0	0.0	4.0	2.0	0.0	0.0	0.0	0.0
3099124	0.0	0.0	0.0	4.0	2.0	0.0	0.0	0.0	0.0
3099125	0.0	0.0	0.0	4.0	2.0	0.0	0.0	0.0	0.0
3099126	0.0	0.0	0.0	2.0	2.0	0.0	0.0	0.0	0.0
3099127	0.0	0.0	0.0	2.0	2.0	0.0	0.0	0.0	0.0
3099128	0.0	0.0	0.0	2.0	2.0	0.0	0.0	0.0	0.0
3099129	0.0	0.0	0.0	2.0	2.0	0.0	0.0	0.0	0.0
3099130	0.0	0.0	0.0	2.0	2.0	0.0	0.0	0.0	0.0
3099131	0.0	0.0	0.0	2.0	2.0	0.0	0.0	0.0	0.0
3099132	0.0	0.0	0.0	2.0	2.0	0.0	0.0	0.0	0.0
3099133	0.0	0.0	0.0	2.0	2.0	0.0	0.0	0.0	0.0
3099134	0.0	0.0	0.0	2.0	2.0	0.0	0.0	0.0	0.0
3099135	0.0	0.0	0.0	2.0	2.0	0.0	0.0	0.0	0.0
3099136	0.0	0.0	0.0	2.0	2.0	0.0	0.0	0.0	0.0
3099137	0.0	0.0	0.0	2.0	2.0	0.0	0.0	0.0	0.0
3099138	0.0	0.0	0.0	2.0	2.0	0.0	0.0	0.0	0.0
3099139	0.0	0.0	0.0	2.0	2.0	0.0	0.0	0.0	0.0
3099140	0.0	0.0	0.0	2.0	2.0	0.0	0.0	0.0	0.0
3099141	0.0	0.0	0.0	2.0	2.0	0.0	0.0	0.0	0.0
3099142	0.0	0.0	0.0	2.0	2.0	0.0	0.0	0.0	0.0
3099143	0.0	0.0	0.0	2.0	2.0	0.0	0.0	0.0	0.0
3099144	0.0	0.0	0.0	2.0	2.0	0.0	0.0	0.0	0.0
3099145	0.0	0.0	0.0	2.0	2.0	0.0	0.0	0.0	0.0
3099146	0.0	0.0	0.0	0.0	2.0	0.0	0.0	0.0	0.0
3099147	0.0	0.0	0.0	0.0	2.0	0.0	0.0	0.0	0.0
3099148	0.0	0.0	0.0	0.0	2.0	0.0	0.0	0.0	0.0
3099149	0.0	0.0	0.0	0.0	0.0	0.0	0.0	0.0	0.0
3099150	0.0	0.0	0.0	0.0	0.0	0.0	0.0	0.0	0.0
3099151	0.0	0.0	0.0	0.0	0.0	0.0	0.0	0.0	0.0
3099152	0.0	0.0	0.0	0.0	0.0	0.0	0.0	0.0	0.0
3099153	0.0	0.0	0.0	0.0	0.0	0.0	0.0	0.0	0.0
3099154	0.0	0.0	0.0	0.0	0.0	0.0	0.0	0.0	0.0
3099155	0.0	0.0	0.0	0.0	0.0	0.0	0.0	0.0	0.0
3099156	0.0	0.0	0.0	0.0	0.0	0.0	0.0	0.0	0.0
3099157	0.0	0.0	0.0	0.0	0.0	0.0	0.0	0.0	0.0
3099158	0.0	0.0	0.0	0.0	0.0	0.0	0.0	0.0	0.0
3099159	0.0	0.0	0.0	0.0	0.0	0.0	0.0	0.0	0.0
3099160	0.0	0.0	0.0	0.0	0.0	0.0	0.0	0.0	0.0
3099161	0.0	0.0	0.0	0.0	0.0	0.0	0.0	0.0	0.0
3099162	0.0	0.0	0.0	0.0	0.0	0.0	0.0	0.0	0.0
3099163	0.0	0.0	0.0	0.0	0.0	0.0	0.0	0.0	0.0
3099164	0.0	0.0	0.0	0.0	0.0	0.0	0.0	0.0	0.0
3099165	0.0	0.0	0.0	0.0	0.0	0.0	0.0	0.0	0.0
3099166	0.0	0.0	0.0	0.0	0.0	0.0	0.0	0.0	0.0
3099167	0.0	0.0	0.0	0.0	0.0	0.0	0.0	0.0	0.0
3099168	0.0	0.0	0.0	0.0	0.0	0.0	0.0	0.0	0.0
3099169	0.0	0.0	0.0	0.0	0.0	0.0	0.0	0.0	0.0
3099170	0.0	0.0	0.0	0.0	0.0	0.0	0.0	0.0	0.0
3099171	0.0	0.0	0.0	0.0	0.0	0.0	0.0	0.0	0.0
3099172	0.0	0.0	0.0	0.0	0.0	0.0	0.0	0.0	0.0
3099173	0.0	0.0	0.0	0.0	0.0	0.0	0.0	0.0	0.0
3099174	0.0	0.0	0.0	0.0	0.0	0.0	0.0	0.0	0.0
3099175	0.0	0.0	0.0	0.0	0.0	0.0	0.0	0.0	0.0
3099176	0.0	0.0	0.0	0.0	0.0	0.0	0.0	0.0	0.0
3099177	0.0	0.0	0.0	0.0	0.0	0.0	0.0	0.0	0.0
3099178	0.0	0.0	0.0	0.0	0.0	0.0	0.0	0.0	0.0
3099179	0.0	0.0	0.0	0.0	0.0	0.0	0.0	0.0	0.0
3099180	0.0	0.0	0.0	0.0	0.0	0.0	0.0	0.0	0.0
3099181	0.0	0.0	0.0	0.0	0.0	0.0	0.0	0.0	0.0
3099182	0.0	0.0	0.0	0.0	0.0	0.0	0.0	0.0	0.0
3099183	0.0	0.0	0.0	0.0	0.0	0.0	0.0	0.0	0.0
3099184	0.0	0.0	0.0	0.0	0.0	0.0	0.0	0.0	0.0
3099185	0.0	0.0	0.0	0.0	0.0	0.0	0.0	0.0	0.0
3099186	0.0	0.0	0.0	0.0	0.0	0.0	0.0	0.0	0.0
3099187	0.0	0.0	0.0	0.0	0.0	0.0	0.0	0.0	0.0
3099188	0.0	0.0	0.0	0.0	0.0	0.0	0.0	0.0	0.0
3099189	0.0	0.0	0.0	0.0	0.0	0.0	0.0	0.0	0.0
3099190	0.0	0.0	0.0	0.0	0.0	0.0	0.0	0.0	0.0
3099191	0.0	0.0	0.0	0.0	0.0	0.0	0.0	0.0	0.0
3099192	0.0	0.0	0.0	0.0	0.0	0.0	0.0	0.0	0.0
3099193	0.0	0.0	0.0	0.0	0.0	0.0	0.0	0.0	0.0
3099194	0.0	0.0	0.0	0.0	0.0	0.0	0.0	0.0	0.0
3099195	0.0	0.0	0.0	0.0	0.0	0.0	0.0	0.0	0.0
3099196	0.0	0.0	0.0	0.0	0.0	0.0	0.0	0.0	0.0
3099197	0.0	0.0	0.0	0.0	0.0	0.0	0.0	0.0	0.0
3099198	0.0	0.0	0.0	0.0	0.0	0.0	0.0	0.0	0.0
3099199	0.0	0.0	0.0	0.0	0.0	0.0	0.0	0.0	0.0
3099200	0.0	0.0	0.0	0.0	0.0	0.0	0.0	0.0	0.0
3099201	0.0	0.0	0.0	0.0	0.0	0.0	0.0	0.0	0.0
3099202	0.0	0.0	0.0	0.0	0.0	0.0	0.0	0.0	0.0
3099203	0.0	0.0	0.0	0.0	0.0	0.0	0.0	0.0	0.0
3099204	0.0	0.0	0.0	0.0	0.0	0.0	0.0	0.0	0.0
3099205	0.0	0.0	0.0	0.0	0.0	0.0	0.0	0.0	0.0
3099206	0.0	0.0	0.0	0.0	0.0	0.0	0.0	0.0	0.0
3099207	0.0	0.0	0.0	0.0	0.0	0.0	0.0	0.0	0.0
3099208	0.0	0.0	0.0	0.0	0.0	0.0	0.0	0.0	0.0
3099209	0.0	0.0	0.0	0.0	0.0	0.0	0.0	0.0	0.0
3099210	0.0	0.0	0.0	0.0	0.0	0.0	0.0	0.0	0.0
3099211	0.0	0.0	0.0	0.0	0.0	0.0	0.0	0.0	0.0
3099212	0.0	0.0	0.0	0.0	0.0	0.0	0.0	0.0	0.0
3099213	0.0	0.0	0.0	0.0	0.0	0.0	0.0	0.0	0.0
3099214	0.0	0.0	0.0	0.0	0.0	0.0	0.0	0.0	0.0
3099215	0.0	0.0	0.0	0.0	0.0	0.0	0.0	0.0	0.0
3099216	0.0	0.0	0.0	2.0	0.0	0.0	0.0	0.0	0.0
3099217	0.0	0.0	0.0	4.0	0.0	0.0	0.0	0.0	0.0
3099218	0.0	0.0	0.0	4.0	0.0	0.0	0.0	0.0	0.0
3099219	0.0	0.0	0.0	4.0	0.0	0.0	0.0	0.0	0.0
3099220	0.0	0.0	0.0	4.0	0.0	0.0	0.0	0.0	0.0
3099221	0.0	0.0	0.0	4.0	0.0	2.0	0.0	0.0	0.0
3099222	0.0	0.0	0.0	4.0	0.0	2.0	0.0	0.0	0.0
3099223	0.0	0.0	0.0	4.0	2.0	2.0	0.0	0.0	0.0
3099224	0.0	0.0	0.0	4.0	2.0	2.0	0.0	0.0	0.0
3099225	0.0	0.0	0.0	4.0	2.0	2.0	0.0	0.0	0.0
3099226	0.0	0.0	0.0	4.0	2.0	2.0	0.0	0.0	0.0
3099227	0.0	0.0	0.0	4.0	2.0	2.0	0.0	0.0	0.0
3099228	0.0	0.0	0.0	4.0	2.0	2.0	0.0	0.0	0.0
3099229	0.0	0.0	0.0	4.0	2.0	2.0	0.0	0.0	0.0
3099230	0.0	0.0	0.0	4.0	2.0	2.0	0.0	0.0	0.0
3099231	0.0	0.0	0.0	4.0	2.0	2.0	0.0	0.0	0.0
3099232	0.0	0.0	0.0	4.0	2.0	2.0	0.0	0.0	0.0
3099233	0.0	0.0	0.0	4.0	2.0	2.0	0.0	0.0	0.0
3099234	0.0	0.0	0.0	4.0	2.0	2.0	0.0	0.0	0.0
3099235	0.0	0.0	0.0	4.0	2.0	2.0	0.0	0.0	0.0
3099236	0.0	0.0	0.0	4.0	2.0	2.0	0.0	0.0	0.0
3099237	0.0	0.0	0.0	4.0	2.0	2.0	0.0	0.0	0.0
3099238	0.0	0.0	0.0	4.0	2.0	2.0	0.0	0.0	0.0
3099239	0.0	0.0	0.0	4.0	2.0	2.0	0.0	0.0	0.0
3099240	0.0	0.0	0.0	4.0	2.0	2.0	0.0	0.0	0.0
3099241	0.0	0.0	0.0	4.0	2.0	2.0	0.0	0.0	0.0
3099242	0.0	0.0	0.0	4.0	2.0	2.0	0.0	0.0	0.0
3099243	0.0	0.0	0.0	4.0	2.0	2.0	0.0	0.0	0.0
3099244	0.0	0.0	0.0	4.0	2.0	2.0	0.0	0.0	0.0
3099245	0.0	0.0	0.0	4.0	2.0	2.0	0.0	0.0	0.0
3099246	0.0	0.0	0.0	4.0	2.0	2.0	0.0	0.0	0.0
3099247	0.0	0.0	0.0	4.0	2.0	2.0	0.0	0.0	0.0
3099248	0.0	0.0	0.0	4.0	2.0	2.0	0.0	0.0	0.0
3099249	0.0	0.0	0.0	4.0	2.0	2.0	0.0	0.0	0.0
3099250	0.0	0.0	0.0	4.0	2.0	2.0	0.0	0.0	0.0
3099251	0.0	0.0	0.0	4.0	2.0	2.0	0.0	0.0	0.0
3099252	0.0	0.0	0.0	4.0	2.0	2.0	0.0	0.0	0.0
3099253	0.0	0.0	0.0	4.0	2.0	2.0	0.0	0.0	0.0
3099254	0.0	0.0	0.0	4.0	2.0	2.0	0.0	0.0	0.0
3099255	0.0	0.0	0.0	4.0	2.0	2.0	0.0	0.0	0.0
3099256	0.0	0.0	0.0	4.0	2.0	2.0	0.0	0.0	0.0
3099257	0.0	0.0	0.0	4.0	2.0	2.0	0.0	0.0	0.0
3099258	0.0	0.0	0.0	4.0	2.0	2.0	0.0	0.0	0.0
3099259	0.0	0.0	0.0	4.0	2.0	2.0	0.0	0.0	0.0
3099260	0.0	0.0	0.0	4.0	2.0	2.0	0.0	0.0	0.0
3099261	0.0	0.0	0.0	4.0	2.0	2.0	0.0	0.0	0.0
3099262	0.0	0.0	0.0	4.0	2.0	2.0	0.0	0.0	0.0
3099263	0.0	0.0	0.0	4.0	2.0	2.0	0.0	0.0	0.0
3099264	0.0	0.0	0.0	4.0	2.0	2.0	0.0	0.0	0.0
3099265	0.0	0.0	0.0	4.0	2.0	2.0	0.0	0.0	0.0
3099266	0.0	0.0	0.0	4.0	2.0	2.0	0.0	0.0	0.0
3099267	0.0	0.0	0.0	4.0	2.0	2.0	0.0	0.0	0.0
3099268	0.0	0.0	0.0	4.0	2.0	2.0	0.0	0.0	0.0
3099269	0.0	0.0	0.0	4.0	2.0	2.0	0.0	0.0	0.0
3099270	0.0	0.0	0.0	4.0	2.0	2.0	0.0	0.0	0.0
3099271	0.0	0.0	0.0	4.0	2.0	2.0	0.0	0.0	0.0
3099272	0.0	0.0	0.0	4.0	2.0	2.0	0.0	0.0	0.0
3099273	0.0	0.0	0.0	4.0	2.0	2.0	0.0	0.0	0.0
3099274	0.0	0.0	0.0	4.0	2.0	2.0	0.0	0.0	0.0
3099275	0.0	0.0	0.0	4.0	2.0	2.0	0.0	0.0	0.0
3099276	0.0	0.0	0.0	4.0	2.0	2.0	0.0	0.0	0.0
3099277	0.0	0.0	0.0	4.0	2.0	2.0	0.0	0.0	0.0
3099278	0.0	0.0	0.0	4.0	2.0	2.0	0.0	0.0	0.0
3099279	0.0	0.0	0.0	4.0	2.0	2.0	0.0	0.0	0.0
3099280	0.0	0.0	0.0	4.0	2.0	2.0	0.0	0.0	0.0
3099281	0.0	0.0	0.0	4.0	2.0	2.0	0.0	0.0	0.0
3099282	0.0	0.0	0.0	4.0	2.0	2.0	0.0	0.0	0.0
3099283	0.0	0.0	0.0	4.0	2.0	2.0	0.0	0.0	0.0
3099284	0.0	0.0	0.0	4.0	2.0	2.0	0.0	0.0	0.0
3099285	0.0	0.0	0.0	4.0	2.0	2.0	0.0	0.0	0.0
3099286	0.0	0.0	0.0	4.0	2.0	2.0	0.0	0.0	0.0
3099287	0.0	0.0	0.0	4.0	2.0	2.0	0.0	0.0	0.0
3099288	0.0	0.0	0.0	4.0	2.0	2.0	0.0	0.0	0.0
3099289	0.0	0.0	0.0	4.0	2.0	2.0	0.0	0.0	0.0
3099290	0.0	0.0	0.0	4.0	2.0	2.0	0.0	0.0	0.0
3099291	0.0	0.0	0.0	4.0	2.0	2.0	0.0	0.0	0.0
3099292	0.0	0.0	0.0	4.0	2.0	2.0	0.0	0.0	0.0
3099293	0.0	0.0	0.0	4.0	2.0	2.0	0.0	0.0	0.0
3099294	0.0	0.0	0.0	4.0	2.0	2.0	0.0	0.0	0.0
3099295	0.0	0.0	0.0	4.0	2.0	2.0	0.0	0.0	0.0
3099296	0.0	0.0	0.0	4.0	2.0	2.0	0.0	0.0	0.0
3099297	0.0	0.0	0.0	2.0	0.0	2.0	0.0	0.0	0.0
3099298	0.0	0.0	0.0	2.0	0.0	0.0	0.0	0.0	0.0
3099299	0.0	0.0	0.0	2.0	0.0	0.0	0.0	0.0	0.0
3099300	0.0	0.0	0.0	2.0	0.0	0.0	0.0	0.0	0.0
3099301	0.0	0.0	0.0	2.0	0.0	0.0	0.0	0.0	0.0
3099302	0.0	0.0	0.0	2.0	0.0	0.0	0.0	0.0	0.0
3099303	0.0	0.0	0.0	2.0	0.0	0.0	0.0	0.0	0.0
3099304	0.0	0.0	0.0	2.0	0.0	0.0	0.0	0.0	0.0
3099305	0.0	0.0	0.0	2.0	0.0	0.0	0.0	0.0	0.0
3099306	0.0	0.0	0.0	2.0	0.0	0.0	0.0	0.0	0.0
3099307	0.0	0.0	0.0	2.0	0.0	0.0	0.0	0.0	0.0
3099308	0.0	0.0	0.0	2.0	0.0	0.0	0.0	0.0	0.0
3099309	0.0	0.0	0.0	2.0	0.0	0.0	0.0	0.0	0.0
3099310	0.0	0.0	0.0	2.0	0.0	0.0	0.0	0.0	0.0
3099311	0.0	0.0	0.0	2.0	0.0	0.0	0.0	0.0	0.0
3099312	0.0	0.0	0.0	2.0	0.0	0.0	0.0	0.0	0.0
3099313	0.0	0.0	0.0	2.0	0.0	0.0	0.0	0.0	0.0
3099314	0.0	0.0	0.0	2.0	0.0	0.0	0.0	0.0	0.0
3099315	0.0	0.0	0.0	2.0	0.0	0.0	0.0	0.0	0.0
3099316	0.0	0.0	0.0	2.0	0.0	0.0	0.0	0.0	0.0
3099317	0.0	0.0	0.0	2.0	0.0	0.0	0.0	0.0	0.0
3099318	0.0	0.0	0.0	2.0	0.0	0.0	0.0	0.0	0.0
3099319	0.0	0.0	0.0	2.0	0.0	0.0	0.0	0.0	0.0
3099320	0.0	0.0	0.0	2.0	0.0	0.0	0.0	0.0	0.0
3099321	0.0	0.0	0.0	2.0	0.0	0.0	0.0	0.0	0.0
3099322	0.0	0.0	0.0	2.0	0.0	0.0	0.0	0.0	0.0
3099323	0.0	0.0	0.0	2.0	0.0	0.0	0.0	0.0	0.0
3099324	0.0	0.0	0.0	2.0	0.0	0.0	0.0	0.0	0.0
3099325	0.0	0.0	0.0	2.0	0.0	0.0	0.0	0.0	0.0
3099326	0.0	0.0	0.0	2.0	0.0	0.0	0.0	0.0	0.0
3099327	0.0	0.0	0.0	2.0	0.0	0.0	0.0	0.0	0.0
3099328	0.0	0.0	0.0	2.0	0.0	0.0	0.0	0.0	0.0
3099329	0.0	0.0	0.0	2.0	0.0	0.0	0.0	0.0	0.0
3099330	0.0	0.0	0.0	2.0	0.0	0.0	0.0	0.0	0.0
3099331	0.0	0.0	0.0	2.0	0.0	0.0	0.0	0.0	0.0
3099332	0.0	0.0	0.0	2.0	0.0	0.0	0.0	0.0	0.0
3099333	0.0	0.0	0.0	2.0	0.0	0.0	0.0	0.0	0.0
3099334	0.0	0.0	0.0	2.0	0.0	0.0	0.0	0.0	0.0
3099335	0.0	0.0	0.0	2.0	0.0	0.0	0.0	0.0	0.0
3099336	0.0	0.0	0.0	2.0	0.0	0.0	0.0	0.0	0.0
3099337	0.0	0.0	0.0	2.0	0.0	0.0	0.0	0.0	0.0
3099338	0.0	0.0	0.0	2.0	0.0	0.0	0.0	0.0	0.0
3099339	0.0	0.0	0.0	2.0	0.0	0.0	0.0	0.0	0.0
3099340	0.0	0.0	0.0	2.0	0.0	0.0	0.0	0.0	0.0
3099341	0.0	0.0	0.0	2.0	0.0	0.0	0.0	0.0	0.0
3099342	0.0	0.0	0.0	0.0	0.0	0.0	0.0	0.0	0.0
3099343	0.0	0.0	0.0	0.0	0.0	0.0	0.0	0.0	0.0
3099344	0.0	0.0	0.0	0.0	0.0	0.0	0.0	0.0	0.0
3099345	0.0	0.0	0.0	0.0	0.0	0.0	0.0	0.0	0.0
3099346	0.0	0.0	0.0	0.0	0.0	0.0	0.0	0.0	0.0
3099347	0.0	0.0	0.0	0.0	0.0	0.0	0.0	0.0	0.0
3099348	0.0	0.0	0.0	0.0	0.0	0.0	0.0	0.0	0.0
3099349	0.0	0.0	0.0	0.0	0.0	0.0	0.0	0.0	0.0
3099350	0.0	0.0	0.0	0.0	0.0	0.0	0.0	0.0	0.0
3099351	0.0	0.0	0.0	0.0	0.0	0.0	0.0	0.0	0.0
3099352	0.0	0.0	0.0	0.0	0.0	0.0	0.0	0.0	0.0
3099353	0.0	0.0	0.0	0.0	0.0	0.0	0.0	0.0	0.0
3099354	0.0	0.0	0.0	0.0	0.0	0.0	0.0	0.0	0.0
3099355	0.0	0.0	0.0	0.0	0.0	0.0	0.0	0.0	0.0
3099356	0.0	0.0	0.0	0.0	0.0	0.0	0.0	0.0	0.0
3099357	0.0	0.0	0.0	0.0	0.0	0.0	0.0	0.0	0.0
3099358	0.0	0.0	0.0	0.0	0.0	0.0	0.0	0.0	0.0
3099359	0.0	0.0	0.0	0.0	0.0	0.0	0.0	0.0	0.0
3099360	0.0	0.0	0.0	0.0	0.0	0.0	0.0	0.0	0.0
3099361	0.0	0.0	0.0	0.0	0.0	0.0	0.0	0.0	0.0
3099362	0.0	0.0	0.0	0.0	0.0	0.0	0.0	0.0	0.0
3099363	0.0	0.0	0.0	0.0	0.0	0.0	0.0	0.0	0.0
3099364	0.0	0.0	0.0	0.0	0.0	0.0	0.0	0.0	0.0
3099365	0.0	0.0	0.0	0.0	0.0	0.0	0.0	0.0	0.0
3099366	0.0	0.0	0.0	0.0	0.0	0.0	0.0	0.0	0.0
3099367	0.0	0.0	0.0	0.0	0.0	0.0	0.0	0.0	0.0
3099368	0.0	0.0	0.0	0.0	0.0	0.0	0.0	0.0	0.0
3099369	0.0	0.0	0.0	0.0	0.0	4.0	0.0	0.0	0.0
3099370	0.0	0.0	0.0	0.0	0.0	4.0	0.0	0.0	0.0
3099371	0.0	0.0	0.0	0.0	0.0	4.0	0.0	0.0	0.0
3099372	0.0	0.0	0.0	0.0	0.0	4.0	0.0	0.0	0.0
3099373	0.0	0.0	0.0	0.0	0.0	4.0	0.0	0.0	0.0
3099374	0.0	0.0	0.0	0.0	0.0	4.0	0.0	0.0	0.0
3099375	0.0	0.0	0.0	0.0	0.0	4.0	0.0	0.0	0.0
3099376	0.0	0.0	0.0	0.0	0.0	4.0	0.0	0.0	0.0
3099377	0.0	0.0	0.0	0.0	0.0	4.0	0.0	0.0	0.0
3099378	0.0	0.0	0.0	0.0	0.0	4.0	0.0	0.0	0.0
3099379	0.0	0.0	0.0	0.0	0.0	4.0	0.0	0.0	0.0
3099380	0.0	0.0	0.0	0.0	0.0	4.0	0.0	0.0	0.0
3099381	0.0	0.0	0.0	0.0	0.0	4.0	0.0	0.0	0.0
3099382	0.0	0.0	0.0	0.0	0.0	4.0	0.0	0.0	0.0
3099383	0.0	0.0	0.0	0.0	0.0	4.0	0.0	0.0	0.0
3099384	0.0	0.0	0.0	0.0	0.0	4.0	0.0	0.0	0.0
3099385	0.0	0.0	0.0	0.0	0.0	4.0	0.0	0.0	0.0
3099386	0.0	0.0	0.0	0.0	0.0	4.0	0.0	0.0	0.0
3099387	0.0	0.0	0.0	0.0	0.0	4.0	0.0	0.0	0.0
3099388	0.0	0.0	0.0	0.0	0.0	4.0	0.0	0.0	0.0
3099389	0.0	0.0	0.0	0.0	2.0	4.0	0.0	0.0	0.0
3099390	0.0	0.0	0.0	0.0	2.0	4.0	0.0	0.0	0.0
3099391	0.0	0.0	0.0	0.0	2.0	4.0	0.0	0.0	0.0
3099392	0.0	0.0	0.0	0.0	2.0	4.0	0.0	0.0	0.0
3099393	0.0	0.0	0.0	0.0	2.0	4.0	0.0	0.0	0.0
3099394	0.0	0.0	0.0	0.0	2.0	4.0	0.0	0.0	0.0
3099395	0.0	0.0	0.0	0.0	2.0	4.0	0.0	0.0	0.0
3099396	0.0	0.0	0.0	0.0	2.0	4.0	0.0	0.0	0.0
3099397	0.0	0.0	0.0	0.0	2.0	4.0	0.0	0.0	0.0
3099398	0.0	0.0	0.0	0.0	2.0	4.0	0.0	0.0	0.0
3099399	0.0	0.0	0.0	0.0	2.0	4.0	0.0	0.0	0.0
3099400	0.0	0.0	0.0	0.0	2.0	4.0	0.0	0.0	0.0
3099401	0.0	0.0	0.0	0.0	2.0	4.0	0.0	0.0	0.0
3099402	0.0	0.0	0.0	0.0	2.0	4.0	0.0	0.0	0.0
3099403	0.0	0.0	0.0	0.0	2.0	4.0	0.0	0.0	0.0
3099404	0.0	0.0	0.0	0.0	2.0	4.0	0.0	0.0	0.0
3099405	0.0	0.0	0.0	0.0	2.0	4.0	0.0	0.0	0.0
3099406	0.0	0.0	0.0	0.0	2.0	4.0	0.0	0.0	0.0
3099407	0.0	0.0	0.0	0.0	2.0	4.0	0.0	0.0	0.0
3099408	0.0	0.0	0.0	0.0	2.0	4.0	0.0	0.0	0.0
3099409	0.0	0.0	0.0	0.0	2.0	4.0	0.0	0.0	0.0
3099410	0.0	0.0	0.0	0.0	2.0	4.0	0.0	0.0	0.0
3099411	0.0	0.0	0.0	0.0	2.0	4.0	0.0	0.0	0.0
3099412	0.0	0.0	0.0	0.0	2.0	4.0	0.0	0.0	0.0
3099413	0.0	0.0	0.0	0.0	2.0	4.0	0.0	0.0	0.0
3099414	0.0	0.0	0.0	0.0	2.0	4.0	0.0	0.0	0.0
3099415	0.0	0.0	0.0	0.0	2.0	4.0	0.0	0.0	0.0
3099416	0.0	0.0	0.0	0.0	2.0	4.0	0.0	0.0	0.0
3099417	0.0	0.0	0.0	0.0	2.0	4.0	0.0	0.0	0.0
3099418	0.0	0.0	0.0	0.0	2.0	4.0	0.0	0.0	0.0
3099419	0.0	0.0	0.0	0.0	2.0	4.0	0.0	0.0	0.0
3099420	0.0	0.0	0.0	0.0	2.0	4.0	0.0	0.0	0.0
3099421	0.0	0.0	0.0	0.0	2.0	4.0	0.0	0.0	0.0
3099422	0.0	0.0	0.0	0.0	2.0	4.0	0.0	0.0	0.0
3099423	0.0	0.0	0.0	0.0	2.0	4.0	0.0	0.0	0.0
3099424	0.0	0.0	0.0	0.0	2.0	4.0	0.0	0.0	0.0
3099425	0.0	0.0	0.0	0.0	2.0	4.0	0.0	0.0	0.0
3099426	0.0	0.0	0.0	0.0	2.0	4.0	0.0	0.0	0.0
3099427	0.0	0.0	0.0	0.0	4.0	4.0	0.0	0.0	0.0
3099428	0.0	0.0	0.0	0.0	4.0	4.0	0.0	0.0	0.0
3099429	0.0	0.0	0.0	0.0	4.0	4.0	0.0	0.0	0.0
3099430	0.0	0.0	0.0	0.0	4.0	4.0	0.0	0.0	0.0
3099431	0.0	0.0	0.0	0.0	4.0	4.0	0.0	0.0	0.0
3099432	0.0	0.0	0.0	0.0	4.0	4.0	0.0	0.0	0.0
3099433	0.0	0.0	0.0	0.0	4.0	4.0	0.0	0.0	0.0
3099434	0.0	0.0	0.0	0.0	4.0	4.0	0.0	0.0	0.0
3099435	0.0	0.0	0.0	0.0	4.0	4.0	0.0	0.0	0.0
3099436	0.0	0.0	0.0	0.0	4.0	4.0	0.0	0.0	0.0
3099437	0.0	0.0	0.0	0.0	4.0	4.0	0.0	0.0	0.0
3099438	0.0	0.0	0.0	0.0	4.0	4.0	0.0	0.0	0.0
3099439	0.0	0.0	0.0	0.0	4.0	4.0	0.0	0.0	0.0
3099440	0.0	0.0	0.0	0.0	4.0	4.0	0.0	0.0	0.0
3099441	0.0	0.0	0.0	0.0	4.0	4.0	0.0	0.0	0.0
3099442	0.0	0.0	0.0	0.0	4.0	4.0	0.0	0.0	0.0
3099443	0.0	0.0	0.0	0.0	4.0	4.0	0.0	0.0	0.0
3099444	0.0	0.0	0.0	0.0	4.0	4.0	0.0	0.0	0.0
3099445	0.0	0.0	0.0	0.0	4.0	4.0	0.0	0.0	0.0
3099446	0.0	0.0	0.0	0.0	4.0	4.0	0.0	0.0	0.0
3099447	0.0	0.0	0.0	0.0	4.0	4.0	0.0	0.0	0.0
3099448	0.0	0.0	0.0	0.0	4.0	4.0	0.0	0.0	0.0
3099449	0.0	0.0	0.0	0.0	4.0	4.0	0.0	0.0	0.0
3099450	0.0	0.0	0.0	0.0	4.0	4.0	0.0	0.0	0.0
3099451	0.0	0.0	0.0	0.0	4.0	4.0	0.0	0.0	0.0
3099452	0.0	0.0	0.0	0.0	4.0	4.0	0.0	0.0	0.0
3099453	0.0	0.0	0.0	0.0	4.0	4.0	0.0	0.0	0.0
3099454	0.0	0.0	0.0	0.0	4.0	4.0	0.0	0.0	0.0
3099455	0.0	0.0	0.0	0.0	4.0	4.0	0.0	0.0	0.0
3099456	0.0	0.0	0.0	0.0	4.0	4.0	0.0	0.0	0.0
3099457	0.0	0.0	0.0	0.0	4.0	4.0	0.0	0.0	0.0
3099458	0.0	0.0	0.0	0.0	4.0	4.0	0.0	0.0	0.0
3099459	0.0	0.0	0.0	0.0	4.0	4.0	0.0	0.0	0.0
3099460	0.0	0.0	0.0	0.0	4.0	4.0	0.0	0.0	0.0
3099461	0.0	0.0	0.0	0.0	4.0	4.0	0.0	0.0	0.0
3099462	0.0	0.0	0.0	0.0	4.0	4.0	0.0	0.0	0.0
3099463	0.0	0.0	0.0	0.0	4.0	4.0	0.0	0.0	0.0
3099464	0.0	0.0	0.0	0.0	4.0	4.0	0.0	0.0	0.0
3099465	0.0	0.0	0.0	0.0	5.0	4.0	0.0	0.0	0.0
3099466	0.0	0.0	0.0	0.0	7.0	4.0	0.0	0.0	0.0
3099467	0.0	0.0	0.0	0.0	7.0	5.0	0.0	0.0	0.0
3099468	0.0	0.0	0.0	0.0	7.0	5.0	0.0	0.0	0.0
3099469	0.0	0.0	0.0	0.0	7.0	5.0	0.0	0.0	0.0
3099470	0.0	0.0	0.0	0.0	9.0	5.0	0.0	0.0	0.0
3099471	0.0	0.0	0.0	0.0	9.0	5.0	0.0	0.0	0.0
3099472	0.0	0.0	0.0	0.0	9.0	5.0	0.0	0.0	0.0
3099473	0.0	0.0	0.0	0.0	9.0	5.0	0.0	0.0	0.0
3099474	0.0	0.0	0.0	0.0	9.0	5.0	0.0	0.0	0.0
3099475	0.0	0.0	0.0	0.0	9.0	5.0	0.0	0.0	0.0
3099476	0.0	0.0	0.0	0.0	9.0	5.0	0.0	0.0	0.0
3099477	0.0	0.0	0.0	0.0	10.0	5.0	0.0	0.0	0.0
3099478	0.0	0.0	0.0	0.0	10.0	5.0	0.0	0.0	0.0
3099479	0.0	0.0	0.0	0.0	10.0	5.0	0.0	0.0	0.0
3099480	0.0	0.0	0.0	0.0	10.0	5.0	0.0	0.0	0.0
3099481	0.0	0.0	0.0	0.0	10.0	5.0	0.0	0.0	0.0
3099482	0.0	0.0	0.0	0.0	10.0	5.0	0.0	0.0	0.0
3099483	0.0	0.0	0.0	0.0	10.0	6.0	0.0	0.0	0.0
3099484	0.0	0.0	0.0	0.0	10.0	6.0	0.0	0.0	0.0
3099485	0.0	0.0	0.0	0.0	10.0	6.0	0.0	0.0	0.0
3099486	0.0	0.0	0.0	0.0	10.0	6.0	0.0	0.0	0.0
3099487	0.0	0.0	0.0	0.0	10.0	6.0	0.0	0.0	0.0
3099488	0.0	0.0	0.0	0.0	10.0	6.0	0.0	0.0	0.0
3099489	0.0	0.0	0.0	0.0	10.0	6.0	0.0	0.0	0.0
3099490	0.0	0.0	0.0	0.0	10.0	6.0	0.0	0.0	0.0
3099491	0.0	0.0	0.0	0.0	10.0	6.0	0.0	0.0	0.0
3099492	0.0	0.0	0.0	0.0	10.0	6.0	0.0	0.0	0.0
3099493	0.0	0.0	0.0	0.0	10.0	6.0	0.0	0.0	0.0
3099494	0.0	0.0	0.0	0.0	10.0	6.0	0.0	0.0	0.0
3099495	0.0	0.0	0.0	0.0	10.0	6.0	0.0	0.0	0.0
3099496	0.0	0.0	0.0	0.0	10.0	6.0	0.0	0.0	0.0
3099497	0.0	0.0	0.0	0.0	10.0	6.0	0.0	0.0	0.0
3099498	0.0	0.0	0.0	0.0	10.0	6.0	0.0	0.0	0.0
3099499	0.0	0.0	0.0	0.0	10.0	6.0	0.0	0.0	0.0
3099500	0.0	0.0	0.0	0.0	10.0	6.0	0.0	0.0	0.0
3099501	0.0	0.0	0.0	0.0	10.0	6.0	0.0	0.0	0.0
3099502	0.0	0.0	0.0	0.0	10.0	6.0	0.0	0.0	0.0
3099503	0.0	0.0	0.0	0.0	10.0	6.0	0.0	0.0	0.0
3099504	0.0	0.0	0.0	0.0	10.0	6.0	0.0	0.0	0.0
3099505	0.0	0.0	0.0	0.0	10.0	6.0	0.0	0.0	0.0
3099506	0.0	0.0	0.0	0.0	10.0	6.0	0.0	0.0	0.0
3099507	0.0	0.0	0.0	0.0	10.0	6.0	0.0	0.0	0.0
3099508	0.0	0.0	0.0	0.0	10.0	6.0	0.0	0.0	0.0
3099509	0.0	0.0	0.0	0.0	10.0	6.0	0.0	0.0	0.0
3099510	0.0	0.0	0.0	0.0	10.0	6.0	0.0	0.0	0.0
3099511	0.0	0.0	0.0	0.0	10.0	6.0	0.0	0.0	0.0
3099512	0.0	0.0	0.0	0.0	10.0	6.0	0.0	0.0	0.0
3099513	0.0	0.0	0.0	0.0	10.0	2.0	0.0	0.0	0.0
3099514	0.0	0.0	0.0	0.0	10.0	2.0	0.0	0.0	0.0
3099515	0.0	0.0	0.0	0.0	10.0	2.0	0.0	0.0	0.0
3099516	0.0	0.0	0.0	0.0	10.0	2.0	0.0	0.0	0.0
3099517	0.0	0.0	0.0	0.0	10.0	2.0	0.0	0.0	0.0
3099518	0.0	0.0	0.0	0.0	10.0	2.0	0.0	0.0	0.0
3099519	0.0	0.0	0.0	0.0	10.0	2.0	0.0	0.0	0.0
3099520	0.0	0.0	0.0	0.0	10.0	2.0	0.0	0.0	0.0
3099521	0.0	0.0	0.0	0.0	10.0	2.0	0.0	0.0	0.0
3099522	0.0	0.0	0.0	0.0	10.0	2.0	0.0	0.0	0.0
3099523	0.0	0.0	0.0	0.0	10.0	2.0	0.0	0.0	0.0
3099524	0.0	0.0	0.0	0.0	10.0	2.0	0.0	0.0	0.0
3099525	0.0	0.0	0.0	0.0	10.0	2.0	0.0	0.0	0.0
3099526	0.0	0.0	0.0	0.0	10.0	2.0	0.0	0.0	0.0
3099527	0.0	0.0	0.0	0.0	10.0	2.0	0.0	0.0	0.0
3099528	0.0	0.0	0.0	0.0	10.0	2.0	0.0	0.0	0.0
3099529	0.0	0.0	0.0	0.0	10.0	2.0	0.0	0.0	0.0
3099530	0.0	0.0	0.0	0.0	10.0	2.0	0.0	0.0	0.0
3099531	0.0	0.0	0.0	0.0	10.0	2.0	0.0	0.0	0.0
3099532	0.0	0.0	0.0	0.0	10.0	2.0	0.0	0.0	0.0
3099533	0.0	0.0	0.0	0.0	10.0	2.0	0.0	0.0	0.0
3099534	0.0	0.0	0.0	0.0	10.0	2.0	0.0	0.0	0.0
3099535	0.0	0.0	0.0	0.0	10.0	2.0	0.0	0.0	0.0
3099536	0.0	0.0	0.0	2.0	10.0	2.0	0.0	0.0	0.0
3099537	0.0	0.0	0.0	2.0	10.0	2.0	0.0	0.0	0.0
3099538	0.0	0.0	0.0	2.0	8.0	2.0	0.0	0.0	0.0
3099539	0.0	0.0	0.0	2.0	8.0	2.0	0.0	0.0	0.0
3099540	0.0	0.0	0.0	2.0	8.0	2.0	0.0	0.0	0.0
3099541	0.0	0.0	0.0	2.0	8.0	2.0	0.0	0.0	0.0
3099542	0.0	0.0	0.0	2.0	8.0	2.0	0.0	0.0	0.0
3099543	0.0	0.0	0.0	2.0	8.0	2.0	0.0	0.0	0.0
3099544	0.0	0.0	0.0	2.0	8.0	2.0	0.0	0.0	0.0
3099545	0.0	0.0	0.0	2.0	8.0	2.0	0.0	0.0	0.0
3099546	0.0	0.0	0.0	2.0	8.0	2.0	0.0	0.0	0.0
3099547	0.0	0.0	0.0	2.0	8.0	2.0	0.0	0.0	0.0
3099548	0.0	0.0	0.0	2.0	8.0	2.0	0.0	0.0	0.0
3099549	0.0	0.0	0.0	2.0	8.0	2.0	0.0	0.0	0.0
3099550	0.0	0.0	0.0	2.0	8.0	2.0	0.0	0.0	0.0
3099551	0.0	0.0	0.0	2.0	8.0	2.0	0.0	0.0	0.0
3099552	0.0	0.0	0.0	2.0	8.0	2.0	0.0	0.0	0.0
3099553	0.0	0.0	0.0	2.0	8.0	2.0	0.0	0.0	0.0
3099554	0.0	0.0	0.0	2.0	8.0	2.0	0.0	0.0	0.0
3099555	0.0	0.0	0.0	2.0	8.0	2.0	0.0	0.0	0.0
3099556	0.0	0.0	0.0	2.0	8.0	2.0	0.0	0.0	0.0
3099557	0.0	0.0	0.0	2.0	6.0	2.0	0.0	0.0	0.0
3099558	0.0	0.0	0.0	2.0	6.0	2.0	0.0	0.0	0.0
3099559	0.0	0.0	0.0	4.0	6.0	2.0	0.0	0.0	0.0
3099560	0.0	0.0	0.0	4.0	6.0	2.0	0.0	0.0	0.0
3099561	0.0	0.0	0.0	4.0	6.0	2.0	0.0	0.0	0.0
3099562	0.0	0.0	0.0	4.0	6.0	2.0	0.0	0.0	0.0
3099563	0.0	0.0	0.0	6.0	8.0	2.0	0.0	0.0	0.0
3099564	0.0	0.0	0.0	6.0	8.0	4.0	0.0	0.0	0.0
3099565	0.0	0.0	0.0	6.0	8.0	4.0	0.0	0.0	0.0
3099566	0.0	0.0	0.0	6.0	8.0	4.0	0.0	0.0	0.0
3099567	0.0	0.0	0.0	6.0	6.0	4.0	0.0	0.0	0.0
3099568	0.0	0.0	0.0	6.0	6.0	4.0	0.0	0.0	0.0
3099569	0.0	0.0	0.0	6.0	6.0	4.0	0.0	0.0	0.0
3099570	0.0	0.0	0.0	6.0	6.0	4.0	0.0	0.0	0.0
3099571	0.0	0.0	0.0	6.0	6.0	4.0	0.0	0.0	0.0
3099572	0.0	0.0	0.0	6.0	6.0	4.0	0.0	0.0	0.0
3099573	0.0	0.0	0.0	6.0	6.0	4.0	0.0	0.0	0.0
3099574	0.0	0.0	0.0	6.0	6.0	4.0	0.0	0.0	0.0
3099575	0.0	0.0	0.0	6.0	6.0	4.0	0.0	0.0	0.0
3099576	0.0	0.0	0.0	6.0	6.0	4.0	0.0	0.0	0.0
3099577	0.0	0.0	0.0	6.0	6.0	4.0	0.0	0.0	0.0
3099578	0.0	0.0	0.0	6.0	6.0	4.0	0.0	0.0	0.0
3099579	0.0	0.0	0.0	6.0	6.0	4.0	0.0	0.0	0.0
3099580	0.0	0.0	0.0	6.0	6.0	4.0	0.0	0.0	0.0
3099581	0.0	0.0	0.0	6.0	6.0	4.0	0.0	0.0	0.0
3099582	0.0	0.0	0.0	6.0	6.0	4.0	0.0	0.0	0.0
3099583	0.0	0.0	0.0	6.0	6.0	4.0	0.0	0.0	0.0
3099584	0.0	0.0	0.0	6.0	6.0	4.0	0.0	0.0	0.0
3099585	0.0	0.0	0.0	6.0	6.0	4.0	0.0	0.0	0.0
3099586	0.0	0.0	0.0	6.0	6.0	4.0	0.0	0.0	0.0
3099587	0.0	0.0	0.0	6.0	6.0	4.0	0.0	0.0	0.0
3099588	0.0	0.0	0.0	6.0	6.0	4.0	0.0	0.0	0.0
3099589	0.0	0.0	0.0	6.0	6.0	4.0	0.0	0.0	0.0
3099590	0.0	0.0	0.0	6.0	6.0	4.0	0.0	0.0	0.0
3099591	0.0	0.0	0.0	6.0	6.0	4.0	0.0	0.0	0.0
3099592	0.0	0.0	0.0	6.0	6.0	4.0	0.0	0.0	0.0
3099593	0.0	0.0	0.0	6.0	6.0	4.0	0.0	0.0	0.0
3099594	0.0	0.0	0.0	6.0	6.0	4.0	0.0	0.0	0.0
3099595	0.0	0.0	0.0	6.0	6.0	4.0	0.0	0.0	0.0
3099596	0.0	0.0	0.0	6.0	6.0	4.0	0.0	0.0	0.0
3099597	0.0	0.0	0.0	6.0	6.0	4.0	0.0	0.0	0.0
3099598	0.0	0.0	0.0	6.0	6.0	4.0	0.0	0.0	0.0
3099599	0.0	0.0	0.0	6.0	6.0	4.0	0.0	0.0	0.0
3099600	0.0	0.0	0.0	6.0	4.0	4.0	0.0	0.0	0.0
3099601	0.0	0.0	0.0	6.0	4.0	4.0	0.0	0.0	0.0
3099602	0.0	0.0	0.0	6.0	4.0	4.0	0.0	0.0	0.0
3099603	0.0	0.0	0.0	6.0	4.0	4.0	0.0	0.0	0.0
3099604	0.0	0.0	0.0	6.0	4.0	4.0	0.0	0.0	0.0
3099605	0.0	0.0	0.0	6.0	4.0	4.0	0.0	0.0	0.0
3099606	0.0	0.0	0.0	6.0	4.0	4.0	0.0	0.0	0.0
3099607	0.0	0.0	0.0	6.0	4.0	4.0	0.0	0.0	0.0
3099608	0.0	0.0	0.0	6.0	4.0	4.0	0.0	0.0	0.0
3099609	0.0	0.0	0.0	6.0	4.0	4.0	0.0	0.0	0.0
3099610	0.0	0.0	0.0	6.0	4.0	4.0	0.0	0.0	0.0
3099611	0.0	0.0	0.0	6.0	4.0	4.0	0.0	0.0	0.0
3099612	0.0	0.0	0.0	6.0	4.0	4.0	0.0	0.0	0.0
3099613	0.0	0.0	0.0	6.0	4.0	4.0	0.0	0.0	0.0
3099614	0.0	0.0	0.0	6.0	3.0	4.0	0.0	0.0	0.0
3099615	0.0	0.0	0.0	6.0	3.0	4.0	0.0	0.0	0.0
3099616	0.0	0.0	0.0	6.0	3.0	4.0	0.0	0.0	0.0
3099617	0.0	0.0	0.0	6.0	3.0	3.0	0.0	0.0	0.0
3099618	0.0	0.0	0.0	6.0	3.0	3.0	0.0	0.0	0.0
3099619	0.0	0.0	0.0	6.0	3.0	3.0	0.0	0.0	0.0
3099620	0.0	0.0	0.0	6.0	3.0	3.0	0.0	0.0	0.0
3099621	0.0	0.0	0.0	6.0	3.0	3.0	0.0	0.0	0.0
3099622	0.0	0.0	0.0	6.0	3.0	3.0	0.0	0.0	0.0
3099623	0.0	0.0	0.0	6.0	3.0	3.0	0.0	0.0	0.0
3099624	0.0	0.0	0.0	6.0	3.0	3.0	0.0	0.0	0.0
3099625	0.0	0.0	0.0	6.0	3.0	3.0	0.0	0.0	0.0
3099626	0.0	0.0	0.0	6.0	3.0	3.0	0.0	0.0	0.0
3099627	0.0	0.0	0.0	4.0	2.0	3.0	0.0	0.0	0.0
3099628	0.0	0.0	0.0	4.0	2.0	3.0	0.0	0.0	0.0
3099629	0.0	0.0	0.0	4.0	2.0	3.0	0.0	0.0	0.0
3099630	0.0	0.0	0.0	4.0	2.0	3.0	0.0	0.0	0.0
3099631	0.0	0.0	0.0	4.0	2.0	2.0	0.0	0.0	0.0
3099632	0.0	0.0	0.0	4.0	2.0	2.0	0.0	0.0	0.0
3099633	0.0	0.0	0.0	4.0	2.0	2.0	0.0	0.0	0.0
3099634	0.0	0.0	0.0	4.0	2.0	2.0	0.0	0.0	0.0
3099635	0.0	0.0	0.0	2.0	2.0	2.0	0.0	0.0	0.0
3099636	0.0	0.0	0.0	2.0	2.0	2.0	0.0	0.0	0.0
3099637	0.0	0.0	0.0	2.0	2.0	2.0	0.0	0.0	0.0
3099638	0.0	0.0	0.0	2.0	2.0	2.0	0.0	0.0	0.0
3099639	0.0	0.0	0.0	2.0	2.0	2.0	0.0	0.0	0.0
3099640	0.0	0.0	0.0	2.0	2.0	2.0	0.0	0.0	0.0
3099641	0.0	0.0	0.0	2.0	2.0	2.0	0.0	0.0	0.0
3099642	0.0	0.0	0.0	2.0	2.0	2.0	0.0	0.0	0.0
3099643	0.0	0.0	0.0	2.0	2.0	2.0	0.0	0.0	0.0
3099644	0.0	0.0	0.0	2.0	2.0	2.0	0.0	0.0	0.0
3099645	0.0	0.0	0.0	2.0	2.0	2.0	0.0	0.0	0.0
3099646	0.0	0.0	0.0	2.0	2.0	2.0	0.0	0.0	0.0
3099647	0.0	0.0	0.0	2.0	2.0	2.0	0.0	0.0	0.0
3099648	0.0	0.0	0.0	2.0	2.0	2.0	0.0	0.0	0.0
3099649	0.0	0.0	0.0	2.0	2.0	2.0	0.0	0.0	0.0
3099650	0.0	0.0	0.0	2.0	2.0	2.0	0.0	0.0	0.0
3099651	0.0	0.0	0.0	2.0	2.0	2.0	0.0	0.0	0.0
3099652	0.0	0.0	0.0	2.0	2.0	2.0	0.0	0.0	0.0
3099653	0.0	0.0	0.0	2.0	0.0	2.0	0.0	0.0	0.0
3099654	0.0	0.0	0.0	2.0	0.0	2.0	0.0	0.0	0.0
3099655	0.0	0.0	0.0	2.0	0.0	2.0	0.0	0.0	0.0
3099656	0.0	0.0	0.0	2.0	0.0	2.0	0.0	0.0	0.0
3099657	0.0	0.0	0.0	2.0	0.0	0.0	0.0	0.0	0.0
3099658	0.0	0.0	0.0	2.0	0.0	0.0	0.0	0.0	0.0
3099659	0.0	0.0	0.0	2.0	0.0	0.0	0.0	0.0	0.0
3099660	0.0	0.0	0.0	2.0	0.0	0.0	0.0	0.0	0.0
3099661	0.0	0.0	0.0	2.0	0.0	0.0	0.0	0.0	0.0
3099662	0.0	0.0	0.0	2.0	0.0	0.0	0.0	0.0	0.0
3099663	0.0	0.0	0.0	2.0	0.0	0.0	0.0	0.0	0.0
3099664	0.0	0.0	0.0	2.0	0.0	0.0	0.0	0.0	0.0
3099665	0.0	0.0	0.0	2.0	0.0	0.0	0.0	0.0	0.0
3099666	0.0	0.0	0.0	2.0	0.0	0.0	0.0	0.0	0.0
3099667	0.0	0.0	0.0	2.0	0.0	0.0	0.0	0.0	0.0
3099668	0.0	0.0	0.0	2.0	0.0	0.0	0.0	0.0	0.0
3099669	0.0	0.0	0.0	2.0	0.0	0.0	0.0	0.0	0.0
3099670	0.0	0.0	0.0	2.0	0.0	0.0	0.0	0.0	0.0
3099671	0.0	0.0	0.0	2.0	0.0	0.0	0.0	0.0	0.0
3099672	0.0	0.0	0.0	2.0	0.0	0.0	0.0	0.0	0.0
3099673	0.0	0.0	0.0	2.0	0.0	0.0	0.0	0.0	0.0
3099674	0.0	0.0	0.0	2.0	0.0	0.0	0.0	0.0	0.0
3099675	0.0	0.0	0.0	2.0	0.0	0.0	0.0	0.0	0.0
3099676	0.0	0.0	0.0	2.0	0.0	0.0	0.0	0.0	0.0
3099677	0.0	0.0	0.0	2.0	0.0	0.0	0.0	0.0	0.0
3099678	0.0	0.0	0.0	2.0	0.0	0.0	0.0	0.0	0.0
3099679	0.0	0.0	0.0	2.0	0.0	0.0	0.0	0.0	0.0
3099680	0.0	0.0	0.0	2.0	0.0	0.0	0.0	0.0	0.0
3099681	0.0	0.0	0.0	2.0	0.0	0.0	0.0	0.0	0.0
3099682	0.0	0.0	0.0	2.0	0.0	0.0	0.0	0.0	0.0
3099683	0.0	0.0	0.0	2.0	0.0	0.0	0.0	0.0	0.0
3099684	0.0	0.0	0.0	2.0	0.0	0.0	0.0	0.0	0.0
3099685	0.0	0.0	0.0	2.0	0.0	0.0	0.0	0.0	0.0
3099686	0.0	0.0	0.0	2.0	0.0	0.0	0.0	0.0	0.0
3099687	0.0	0.0	0.0	2.0	0.0	0.0	0.0	0.0	0.0
3099688	0.0	0.0	0.0	2.0	0.0	0.0	0.0	0.0	0.0
3099689	0.0	0.0	0.0	2.0	0.0	0.0	0.0	0.0	0.0
3099690	0.0	0.0	0.0	2.0	0.0	0.0	0.0	0.0	0.0
3099691	0.0	0.0	0.0	2.0	0.0	0.0	0.0	0.0	0.0
3099692	0.0	0.0	0.0	2.0	0.0	0.0	0.0	0.0	0.0
3099693	0.0	0.0	0.0	2.0	0.0	0.0	0.0	0.0	0.0
3099694	0.0	0.0	0.0	2.0	0.0	0.0	0.0	0.0	0.0
3099695	0.0	0.0	0.0	2.0	0.0	0.0	0.0	0.0	0.0
3099696	0.0	0.0	0.0	2.0	0.0	0.0	0.0	0.0	0.0
3099697	0.0	0.0	0.0	0.0	0.0	0.0	0.0	0.0	0.0
3099698	0.0	0.0	0.0	0.0	0.0	0.0	0.0	0.0	0.0
3099699	0.0	0.0	0.0	0.0	0.0	0.0	0.0	0.0	0.0
3099700	0.0	0.0	0.0	0.0	0.0	0.0	0.0	0.0	0.0
3099701	0.0	0.0	0.0	0.0	0.0	0.0	0.0	0.0	0.0
3099702	0.0	0.0	0.0	0.0	0.0	0.0	0.0	0.0	0.0
3099703	0.0	0.0	0.0	0.0	0.0	0.0	0.0	0.0	0.0
3099704	0.0	0.0	0.0	0.0	0.0	0.0	0.0	0.0	0.0
3099705	0.0	0.0	0.0	0.0	0.0	0.0	0.0	0.0	0.0
3099706	0.0	0.0	0.0	0.0	0.0	0.0	0.0	0.0	0.0
3099707	0.0	0.0	0.0	0.0	0.0	0.0	0.0	0.0	0.0
3099708	0.0	0.0	0.0	0.0	0.0	0.0	0.0	0.0	0.0
3099709	0.0	0.0	0.0	0.0	0.0	0.0	0.0	0.0	0.0
3099710	0.0	0.0	0.0	0.0	0.0	0.0	0.0	0.0	0.0
3099711	0.0	0.0	0.0	0.0	0.0	0.0	0.0	0.0	0.0
3099712	0.0	0.0	0.0	0.0	0.0	0.0	0.0	0.0	0.0
3099713	0.0	0.0	0.0	0.0	0.0	0.0	0.0	0.0	0.0
3099714	0.0	0.0	0.0	0.0	0.0	0.0	0.0	0.0	0.0
3099715	0.0	0.0	0.0	0.0	0.0	0.0	0.0	0.0	0.0
3099716	0.0	0.0	0.0	0.0	0.0	0.0	0.0	0.0	0.0
3099717	0.0	0.0	0.0	0.0	0.0	0.0	0.0	0.0	0.0
3099718	0.0	0.0	0.0	0.0	0.0	0.0	0.0	0.0	0.0
3099719	0.0	0.0	0.0	0.0	0.0	0.0	0.0	0.0	0.0
3099720	0.0	0.0	0.0	0.0	0.0	0.0	0.0	0.0	0.0
3099721	0.0	0.0	0.0	0.0	0.0	0.0	0.0	0.0	0.0
3099722	0.0	0.0	0.0	0.0	0.0	0.0	0.0	0.0	0.0
3099723	0.0	0.0	0.0	0.0	0.0	0.0	0.0	0.0	0.0
3099724	0.0	0.0	0.0	0.0	0.0	0.0	0.0	0.0	0.0
3099725	0.0	0.0	0.0	0.0	0.0	0.0	0.0	0.0	0.0
3099726	0.0	0.0	0.0	0.0	0.0	6.0	0.0	0.0	0.0
3099727	0.0	0.0	0.0	0.0	0.0	6.0	0.0	0.0	0.0
3099728	0.0	0.0	0.0	0.0	0.0	6.0	0.0	0.0	0.0
3099729	0.0	0.0	0.0	0.0	0.0	6.0	0.0	0.0	0.0
3099730	0.0	0.0	0.0	0.0	0.0	6.0	0.0	0.0	0.0
3099731	0.0	0.0	0.0	0.0	0.0	6.0	0.0	0.0	0.0
3099732	0.0	0.0	0.0	0.0	0.0	6.0	0.0	0.0	0.0
3099733	0.0	0.0	0.0	0.0	0.0	6.0	0.0	0.0	0.0
3099734	0.0	0.0	0.0	0.0	0.0	6.0	0.0	0.0	0.0
3099735	0.0	0.0	0.0	0.0	0.0	6.0	0.0	0.0	0.0
3099736	0.0	0.0	0.0	0.0	0.0	8.0	0.0	0.0	0.0
3099737	0.0	0.0	0.0	0.0	0.0	8.0	0.0	0.0	0.0
3099738	0.0	0.0	0.0	0.0	0.0	8.0	0.0	0.0	0.0
3099739	0.0	0.0	0.0	0.0	0.0	8.0	0.0	0.0	0.0
3099740	0.0	0.0	0.0	2.0	0.0	8.0	0.0	0.0	0.0
3099741	0.0	0.0	0.0	2.0	0.0	8.0	0.0	0.0	0.0
3099742	0.0	0.0	0.0	2.0	0.0	8.0	0.0	0.0	0.0
3099743	0.0	0.0	0.0	2.0	0.0	8.0	0.0	0.0	0.0
3099744	0.0	0.0	0.0	2.0	0.0	8.0	0.0	0.0	0.0
3099745	0.0	0.0	0.0	2.0	0.0	8.0	0.0	0.0	0.0
3099746	0.0	0.0	0.0	2.0	0.0	8.0	0.0	0.0	0.0
3099747	0.0	0.0	0.0	2.0	0.0	8.0	0.0	0.0	0.0
3099748	0.0	0.0	0.0	2.0	0.0	8.0	0.0	0.0	0.0
3099749	0.0	0.0	0.0	2.0	0.0	8.0	0.0	0.0	0.0
3099750	0.0	0.0	0.0	2.0	0.0	8.0	0.0	0.0	0.0
3099751	0.0	0.0	0.0	2.0	0.0	8.0	0.0	0.0	0.0
3099752	0.0	0.0	0.0	2.0	0.0	8.0	0.0	0.0	0.0
3099753	0.0	0.0	0.0	2.0	0.0	8.0	0.0	0.0	0.0
3099754	0.0	0.0	0.0	2.0	0.0	8.0	0.0	0.0	0.0
3099755	0.0	0.0	0.0	2.0	0.0	8.0	0.0	0.0	0.0
3099756	0.0	0.0	0.0	2.0	0.0	8.0	0.0	0.0	0.0
3099757	0.0	0.0	0.0	2.0	0.0	8.0	0.0	0.0	0.0
3099758	0.0	0.0	0.0	2.0	0.0	8.0	0.0	0.0	0.0
3099759	0.0	0.0	0.0	2.0	0.0	8.0	0.0	0.0	0.0
3099760	0.0	0.0	0.0	2.0	0.0	8.0	0.0	0.0	0.0
3099761	0.0	0.0	0.0	2.0	0.0	8.0	0.0	0.0	0.0
3099762	0.0	0.0	0.0	2.0	0.0	8.0	0.0	0.0	0.0
3099763	0.0	0.0	0.0	2.0	0.0	8.0	0.0	0.0	0.0
3099764	0.0	0.0	0.0	2.0	0.0	8.0	0.0	0.0	0.0
3099765	0.0	0.0	0.0	2.0	0.0	8.0	0.0	0.0	0.0
3099766	0.0	0.0	0.0	2.0	0.0	8.0	0.0	0.0	0.0
3099767	0.0	0.0	0.0	4.0	0.0	8.0	0.0	0.0	0.0
3099768	0.0	0.0	0.0	4.0	0.0	8.0	0.0	0.0	0.0
3099769	0.0	0.0	0.0	4.0	0.0	8.0	0.0	0.0	0.0
3099770	0.0	0.0	0.0	4.0	0.0	8.0	0.0	0.0	0.0
3099771	0.0	0.0	0.0	4.0	0.0	8.0	0.0	0.0	0.0
3099772	0.0	0.0	0.0	4.0	0.0	8.0	0.0	0.0	0.0
3099773	0.0	0.0	0.0	4.0	0.0	8.0	0.0	0.0	0.0
3099774	0.0	0.0	0.0	4.0	0.0	8.0	0.0	0.0	0.0
3099775	0.0	0.0	0.0	4.0	0.0	8.0	0.0	0.0	0.0
3099776	0.0	0.0	0.0	4.0	0.0	8.0	0.0	0.0	0.0
3099777	0.0	0.0	0.0	4.0	0.0	8.0	0.0	0.0	0.0
3099778	0.0	0.0	0.0	4.0	0.0	8.0	0.0	0.0	0.0
3099779	0.0	0.0	0.0	4.0	0.0	8.0	0.0	0.0	0.0
3099780	0.0	0.0	0.0	4.0	0.0	8.0	0.0	0.0	0.0
3099781	0.0	0.0	0.0	4.0	0.0	8.0	0.0	0.0	0.0
3099782	0.0	0.0	0.0	4.0	0.0	8.0	0.0	0.0	0.0
3099783	0.0	0.0	0.0	4.0	0.0	8.0	0.0	0.0	0.0
3099784	0.0	0.0	0.0	4.0	0.0	8.0	0.0	0.0	0.0
3099785	0.0	0.0	0.0	4.0	0.0	8.0	0.0	0.0	0.0
3099786	0.0	0.0	0.0	4.0	0.0	8.0	0.0	0.0	0.0
3099787	0.0	0.0	0.0	4.0	0.0	8.0	0.0	0.0	0.0
3099788	0.0	0.0	0.0	4.0	0.0	8.0	0.0	0.0	0.0
3099789	0.0	0.0	0.0	4.0	0.0	8.0	0.0	0.0	0.0
3099790	0.0	0.0	0.0	4.0	0.0	8.0	0.0	0.0	0.0
3099791	0.0	0.0	0.0	4.0	0.0	8.0	0.0	0.0	0.0
3099792	0.0	0.0	0.0	4.0	0.0	8.0	0.0	0.0	0.0
3099793	0.0	0.0	0.0	4.0	0.0	8.0	0.0	0.0	0.0
3099794	0.0	0.0	0.0	4.0	0.0	8.0	0.0	0.0	0.0
3099795	0.0	0.0	0.0	4.0	0.0	8.0	0.0	0.0	0.0
3099796	0.0	0.0	0.0	4.0	0.0	8.0	0.0	0.0	0.0
3099797	0.0	0.0	0.0	4.0	0.0	8.0	0.0	0.0	0.0
3099798	0.0	0.0	0.0	4.0	0.0	8.0	0.0	0.0	0.0
3099799	0.0	0.0	0.0	4.0	0.0	8.0	0.0	0.0	0.0
3099800	0.0	0.0	0.0	4.0	0.0	8.0	0.0	0.0	0.0
3099801	0.0	0.0	0.0	4.0	0.0	8.0	0.0	0.0	0.0
3099802	0.0	0.0	0.0	4.0	0.0	8.0	0.0	0.0	0.0
3099803	0.0	0.0	0.0	4.0	0.0	8.0	0.0	0.0	0.0
3099804	0.0	0.0	0.0	4.0	0.0	8.0	0.0	0.0	0.0
3099805	0.0	0.0	0.0	4.0	0.0	8.0	0.0	0.0	0.0
3099806	0.0	0.0	0.0	4.0	0.0	8.0	0.0	0.0	0.0
3099807	0.0	0.0	0.0	4.0	0.0	8.0	0.0	0.0	0.0
3099808	0.0	0.0	0.0	4.0	0.0	8.0	0.0	0.0	0.0
3099809	0.0	0.0	0.0	4.0	0.0	8.0	0.0	0.0	0.0
3099810	0.0	0.0	0.0	4.0	0.0	8.0	0.0	0.0	0.0
3099811	0.0	0.0	0.0	4.0	0.0	8.0	0.0	0.0	0.0
3099812	0.0	0.0	0.0	4.0	0.0	8.0	0.0	0.0	0.0
3099813	0.0	0.0	0.0	4.0	0.0	8.0	0.0	0.0	0.0
3099814	0.0	0.0	0.0	4.0	0.0	8.0	0.0	0.0	0.0
3099815	0.0	0.0	0.0	4.0	0.0	8.0	0.0	0.0	0.0
3099816	0.0	0.0	0.0	4.0	0.0	8.0	0.0	0.0	0.0
3099817	0.0	0.0	0.0	4.0	0.0	8.0	0.0	0.0	0.0
3099818	0.0	0.0	0.0	4.0	0.0	8.0	0.0	0.0	0.0
3099819	0.0	0.0	0.0	4.0	0.0	8.0	0.0	0.0	0.0
3099820	0.0	0.0	0.0	4.0	0.0	8.0	0.0	0.0	0.0
3099821	0.0	0.0	0.0	4.0	0.0	8.0	0.0	0.0	0.0
3099822	0.0	0.0	0.0	4.0	0.0	8.0	0.0	0.0	0.0
3099823	0.0	0.0	0.0	4.0	0.0	8.0	0.0	0.0	0.0
3099824	0.0	0.0	0.0	4.0	0.0	8.0	0.0	0.0	0.0
3099825	0.0	0.0	0.0	4.0	0.0	8.0	0.0	0.0	0.0
3099826	0.0	0.0	0.0	4.0	0.0	8.0	0.0	0.0	0.0
3099827	0.0	0.0	0.0	4.0	0.0	8.0	0.0	0.0	0.0
3099828	0.0	0.0	0.0	4.0	0.0	8.0	0.0	0.0	0.0
3099829	0.0	0.0	0.0	4.0	0.0	8.0	0.0	0.0	0.0
3099830	0.0	0.0	0.0	4.0	0.0	8.0	0.0	0.0	0.0
3099831	0.0	0.0	0.0	4.0	0.0	8.0	0.0	0.0	0.0
3099832	0.0	0.0	0.0	4.0	0.0	8.0	0.0	0.0	0.0
3099833	0.0	0.0	0.0	4.0	2.0	8.0	0.0	0.0	0.0
3099834	0.0	0.0	0.0	4.0	2.0	8.0	0.0	0.0	0.0
3099835	0.0	0.0	0.0	4.0	2.0	8.0	0.0	0.0	0.0
3099836	0.0	0.0	0.0	4.0	2.0	8.0	0.0	0.0	0.0
3099837	0.0	0.0	0.0	4.0	2.0	8.0	0.0	0.0	0.0
3099838	0.0	0.0	0.0	4.0	2.0	8.0	0.0	0.0	0.0
3099839	0.0	0.0	0.0	4.0	2.0	8.0	0.0	0.0	0.0
3099840	0.0	0.0	0.0	4.0	2.0	8.0	0.0	0.0	0.0
3099841	0.0	0.0	0.0	4.0	2.0	8.0	0.0	0.0	0.0
3099842	0.0	0.0	0.0	4.0	2.0	8.0	0.0	0.0	0.0
3099843	0.0	0.0	0.0	4.0	2.0	8.0	0.0	0.0	0.0
3099844	0.0	0.0	0.0	4.0	2.0	8.0	0.0	0.0	0.0
3099845	0.0	0.0	0.0	4.0	2.0	8.0	0.0	0.0	0.0
3099846	0.0	0.0	0.0	4.0	2.0	8.0	0.0	0.0	0.0
3099847	0.0	0.0	0.0	4.0	2.0	8.0	0.0	0.0	0.0
3099848	0.0	0.0	0.0	4.0	2.0	8.0	0.0	0.0	0.0
3099849	0.0	0.0	0.0	4.0	2.0	8.0	0.0	0.0	0.0
3099850	0.0	0.0	0.0	4.0	2.0	8.0	0.0	0.0	0.0
3099851	0.0	0.0	0.0	4.0	2.0	8.0	0.0	0.0	0.0
3099852	0.0	0.0	0.0	4.0	2.0	8.0	0.0	0.0	0.0
3099853	0.0	0.0	0.0	4.0	2.0	8.0	0.0	0.0	0.0
3099854	0.0	0.0	0.0	6.0	2.0	8.0	0.0	0.0	0.0
3099855	0.0	0.0	0.0	6.0	2.0	8.0	0.0	0.0	0.0
3099856	0.0	0.0	0.0	6.0	2.0	8.0	0.0	0.0	0.0
3099857	0.0	0.0	0.0	6.0	2.0	8.0	0.0	0.0	0.0
3099858	0.0	0.0	0.0	6.0	2.0	8.0	0.0	0.0	0.0
3099859	0.0	0.0	0.0	6.0	2.0	8.0	0.0	0.0	0.0
3099860	0.0	0.0	0.0	6.0	2.0	8.0	0.0	0.0	0.0
3099861	0.0	0.0	0.0	6.0	2.0	8.0	0.0	0.0	0.0
3099862	0.0	0.0	0.0	6.0	2.0	8.0	0.0	0.0	0.0
3099863	0.0	0.0	0.0	6.0	2.0	8.0	0.0	0.0	0.0
3099864	0.0	0.0	0.0	6.0	2.0	8.0	0.0	0.0	0.0
3099865	0.0	0.0	0.0	6.0	2.0	8.0	0.0	0.0	0.0
3099866	0.0	0.0	0.0	6.0	2.0	8.0	0.0	0.0	0.0
3099867	0.0	0.0	0.0	6.0	2.0	8.0	0.0	0.0	0.0
3099868	0.0	0.0	0.0	6.0	2.0	8.0	0.0	0.0	0.0
3099869	0.0	0.0	0.0	6.0	2.0	8.0	0.0	0.0	0.0
3099870	0.0	0.0	0.0	2.0	2.0	6.0	0.0	0.0	0.0
3099871	0.0	0.0	0.0	2.0	2.0	0.0	0.0	0.0	0.0
3099872	0.0	0.0	0.0	2.0	2.0	0.0	0.0	0.0	0.0
3099873	0.0	0.0	0.0	2.0	2.0	0.0	0.0	0.0	0.0
3099874	0.0	0.0	0.0	2.0	2.0	0.0	0.0	0.0	0.0
3099875	0.0	0.0	0.0	2.0	2.0	0.0	0.0	0.0	0.0
3099876	0.0	0.0	0.0	2.0	2.0	0.0	0.0	0.0	0.0
3099877	0.0	0.0	0.0	2.0	2.0	0.0	0.0	0.0	0.0
3099878	0.0	0.0	0.0	2.0	2.0	0.0	0.0	0.0	0.0
3099879	0.0	0.0	0.0	2.0	2.0	0.0	0.0	0.0	0.0
3099880	0.0	0.0	0.0	2.0	2.0	0.0	0.0	0.0	0.0
3099881	0.0	0.0	0.0	2.0	2.0	0.0	0.0	0.0	0.0
3099882	0.0	0.0	0.0	2.0	2.0	0.0	0.0	0.0	0.0
3099883	0.0	0.0	0.0	2.0	2.0	0.0	0.0	0.0	0.0
3099884	0.0	0.0	0.0	2.0	2.0	0.0	0.0	0.0	0.0
3099885	0.0	0.0	0.0	2.0	2.0	0.0	0.0	0.0	0.0
3099886	0.0	0.0	0.0	2.0	2.0	0.0	0.0	0.0	0.0
3099887	0.0	0.0	0.0	2.0	2.0	0.0	0.0	0.0	0.0
3099888	0.0	0.0	0.0	2.0	2.0	0.0	0.0	0.0	0.0
3099889	0.0	0.0	0.0	2.0	2.0	0.0	0.0	0.0	0.0
3099890	0.0	0.0	0.0	2.0	2.0	0.0	0.0	0.0	0.0
3099891	0.0	0.0	0.0	2.0	2.0	0.0	0.0	0.0	0.0
3099892	0.0	0.0	0.0	2.0	2.0	0.0	0.0	0.0	0.0
3099893	0.0	0.0	0.0	2.0	2.0	0.0	0.0	0.0	0.0
3099894	0.0	0.0	0.0	2.0	2.0	0.0	0.0	0.0	0.0
3099895	0.0	0.0	0.0	2.0	2.0	0.0	0.0	0.0	0.0
3099896	0.0	0.0	0.0	2.0	2.0	0.0	0.0	0.0	0.0
3099897	0.0	0.0	0.0	2.0	2.0	0.0	0.0	0.0	0.0
3099898	0.0	0.0	0.0	2.0	2.0	0.0	0.0	0.0	0.0
3099899	0.0	0.0	0.0	2.0	2.0	0.0	0.0	0.0	0.0
3099900	0.0	0.0	0.0	2.0	2.0	0.0	0.0	0.0	0.0
3099901	0.0	0.0	0.0	2.0	2.0	0.0	0.0	0.0	0.0
3099902	0.0	0.0	0.0	2.0	2.0	0.0	0.0	0.0	0.0
3099903	0.0	0.0	0.0	2.0	2.0	0.0	0.0	0.0	0.0
3099904	0.0	0.0	0.0	2.0	2.0	0.0	0.0	0.0	0.0
3099905	0.0	0.0	0.0	2.0	2.0	0.0	0.0	0.0	0.0
3099906	0.0	0.0	0.0	2.0	2.0	0.0	0.0	0.0	0.0
3099907	0.0	0.0	0.0	2.0	2.0	0.0	0.0	0.0	0.0
3099908	0.0	0.0	0.0	2.0	2.0	0.0	0.0	0.0	0.0
3099909	0.0	0.0	0.0	2.0	2.0	0.0	0.0	0.0	0.0
3099910	0.0	0.0	0.0	2.0	2.0	0.0	0.0	0.0	0.0
3099911	0.0	0.0	0.0	2.0	2.0	0.0	0.0	0.0	0.0
3099912	0.0	0.0	0.0	2.0	2.0	0.0	0.0	0.0	0.0
3099913	0.0	0.0	0.0	2.0	2.0	0.0	0.0	0.0	0.0
3099914	0.0	0.0	0.0	2.0	2.0	0.0	0.0	0.0	0.0
3099915	0.0	0.0	0.0	2.0	2.0	0.0	0.0	0.0	0.0
3099916	0.0	0.0	0.0	2.0	2.0	0.0	0.0	0.0	0.0
3099917	0.0	0.0	0.0	2.0	0.0	0.0	0.0	0.0	0.0
3099918	0.0	0.0	0.0	2.0	0.0	0.0	0.0	0.0	0.0
3099919	0.0	0.0	0.0	2.0	0.0	0.0	0.0	0.0	0.0
3099920	0.0	0.0	0.0	2.0	0.0	0.0	0.0	0.0	0.0
3099921	0.0	0.0	0.0	2.0	0.0	0.0	0.0	0.0	0.0
3099922	0.0	0.0	0.0	2.0	0.0	0.0	0.0	0.0	0.0
3099923	0.0	0.0	0.0	2.0	0.0	0.0	0.0	0.0	0.0
3099924	0.0	0.0	0.0	2.0	0.0	0.0	0.0	0.0	0.0
3099925	0.0	0.0	0.0	2.0	0.0	0.0	0.0	0.0	0.0
3099926	0.0	0.0	0.0	2.0	0.0	0.0	0.0	0.0	0.0
3099927	0.0	0.0	0.0	2.0	0.0	0.0	0.0	0.0	0.0
3099928	0.0	0.0	0.0	2.0	0.0	1.0	0.0	0.0	0.0
3099929	0.0	0.0	0.0	2.0	0.0	1.0	0.0	0.0	0.0
3099930	0.0	0.0	0.0	2.0	0.0	1.0	0.0	0.0	0.0
3099931	0.0	0.0	0.0	2.0	0.0	1.0	0.0	0.0	0.0
3099932	0.0	0.0	0.0	2.0	0.0	1.0	0.0	0.0	0.0
3099933	0.0	0.0	0.0	2.0	0.0	1.0	0.0	0.0	0.0
3099934	0.0	0.0	0.0	2.0	0.0	1.0	0.0	0.0	0.0
3099935	0.0	0.0	0.0	2.0	0.0	1.0	0.0	0.0	0.0
3099936	0.0	0.0	0.0	2.0	0.0	1.0	0.0	0.0	0.0
3099937	0.0	0.0	0.0	2.0	0.0	1.0	0.0	0.0	0.0
3099938	0.0	0.0	0.0	2.0	0.0	1.0	0.0	0.0	0.0
3099939	0.0	0.0	0.0	2.0	0.0	1.0	0.0	0.0	0.0
3099940	0.0	0.0	0.0	2.0	0.0	1.0	0.0	0.0	0.0
3099941	0.0	0.0	0.0	2.0	0.0	1.0	0.0	0.0	0.0
3099942	0.0	0.0	0.0	2.0	0.0	1.0	0.0	0.0	0.0
3099943	0.0	0.0	0.0	2.0	0.0	1.0	0.0	0.0	0.0
3099944	0.0	0.0	0.0	2.0	0.0	1.0	0.0	0.0	0.0
3099945	0.0	0.0	0.0	2.0	0.0	1.0	0.0	0.0	0.0
3099946	0.0	0.0	0.0	2.0	0.0	1.0	0.0	0.0	0.0
3099947	0.0	0.0	0.0	2.0	0.0	1.0	0.0	0.0	0.0
3099948	0.0	0.0	0.0	2.0	0.0	1.0	0.0	0.0	0.0
3099949	0.0	0.0	0.0	2.0	0.0	1.0	0.0	0.0	0.0
3099950	0.0	0.0	0.0	2.0	0.0	1.0	0.0	0.0	0.0
3099951	0.0	0.0	0.0	2.0	0.0	1.0	0.0	0.0	0.0
3099952	0.0	0.0	0.0	2.0	0.0	1.0	0.0	0.0	0.0
3099953	0.0	0.0	0.0	2.0	0.0	1.0	0.0	0.0	0.0
3099954	0.0	0.0	0.0	2.0	0.0	1.0	0.0	0.0	0.0
3099955	0.0	0.0	0.0	2.0	0.0	1.0	0.0	0.0	0.0
3099956	0.0	0.0	0.0	2.0	0.0	1.0	0.0	0.0	0.0
3099957	0.0	0.0	0.0	2.0	0.0	1.0	0.0	0.0	0.0
3099958	0.0	0.0	0.0	2.0	0.0	1.0	0.0	0.0	0.0
3099959	0.0	0.0	0.0	2.0	0.0	1.0	0.0	0.0	0.0
3099960	0.0	0.0	0.0	2.0	0.0	1.0	0.0	0.0	0.0
3099961	0.0	0.0	0.0	0.0	0.0	1.0	0.0	0.0	0.0
3099962	0.0	0.0	0.0	0.0	0.0	1.0	0.0	0.0	0.0
3099963	0.0	0.0	0.0	0.0	0.0	1.0	0.0	0.0	0.0
3099964	0.0	0.0	0.0	0.0	0.0	1.0	0.0	0.0	0.0
3099965	0.0	0.0	0.0	0.0	0.0	1.0	0.0	0.0	0.0
3099966	0.0	0.0	0.0	0.0	0.0	1.0	0.0	0.0	0.0
3099967	0.0	0.0	0.0	0.0	0.0	1.0	0.0	0.0	0.0
3099968	0.0	0.0	0.0	0.0	0.0	1.0	0.0	0.0	0.0
3099969	0.0	0.0	0.0	0.0	0.0	1.0	0.0	0.0	0.0
3099970	0.0	0.0	0.0	0.0	0.0	1.0	0.0	0.0	0.0
3099971	0.0	0.0	0.0	0.0	0.0	1.0	0.0	0.0	0.0
3099972	0.0	0.0	0.0	0.0	0.0	1.0	0.0	0.0	0.0
3099973	0.0	0.0	0.0	0.0	0.0	1.0	0.0	0.0	0.0
3099974	0.0	0.0	0.0	0.0	0.0	1.0	0.0	0.0	0.0
3099975	0.0	0.0	0.0	0.0	0.0	1.0	0.0	0.0	0.0
3099976	0.0	0.0	0.0	0.0	0.0	1.0	0.0	0.0	0.0
3099977	0.0	0.0	0.0	0.0	0.0	1.0	0.0	0.0	0.0
3099978	0.0	0.0	0.0	0.0	0.0	1.0	0.0	0.0	0.0
3099979	0.0	0.0	0.0	0.0	0.0	1.0	0.0	0.0	0.0
3099980	0.0	0.0	0.0	0.0	0.0	1.0	0.0	0.0	0.0
3099981	0.0	0.0	0.0	0.0	0.0	2.0	0.0	0.0	0.0
3099982	0.0	0.0	0.0	0.0	0.0	2.0	0.0	0.0	0.0
3099983	0.0	0.0	0.0	0.0	0.0	2.0	0.0	0.0	0.0
3099984	0.0	0.0	0.0	0.0	0.0	2.0	0.0	0.0	0.0
3099985	0.0	0.0	0.0	0.0	0.0	2.0	0.0	0.0	0.0
3099986	0.0	0.0	0.0	0.0	0.0	2.0	0.0	0.0	0.0
3099987	0.0	0.0	0.0	0.0	0.0	2.0	0.0	0.0	0.0
3099988	0.0	0.0	0.0	0.0	0.0	2.0	0.0	0.0	0.0
3099989	0.0	0.0	0.0	0.0	0.0	2.0	0.0	0.0	0.0
3099990	0.0	0.0	0.0	0.0	0.0	2.0	0.0	0.0	0.0
3099991	0.0	0.0	0.0	0.0	0.0	2.0	0.0	0.0	0.0
3099992	0.0	0.0	0.0	0.0	0.0	2.0	0.0	0.0	0.0
3099993	0.0	0.0	0.0	0.0	0.0	2.0	0.0	0.0	0.0
3099994	0.0	0.0	0.0	0.0	0.0	2.0	0.0	0.0	0.0
3099995	0.0	0.0	0.0	0.0	0.0	2.0	0.0	0.0	0.0
3099996	0.0	0.0	0.0	0.0	1.0	2.0	0.0	0.0	0.0
3099997	0.0	0.0	0.0	0.0	1.0	2.0	0.0	0.0	0.0
3099998	0.0	0.0	0.0	0.0	1.0	2.0	0.0	0.0	0.0
3099999	0.0	0.0	0.0	2.0	1.0	2.0	0.0	0.0	0.0
3100000	0.0	0.0	0.0	2.0	1.0	2.0	0.0	0.0	0.0
3100001	0.0	0.0	0.0	2.0	1.0	2.0	0.0	0.0	0.0
3100002	0.0	0.0	0.0	2.0	1.0	2.0	0.0	0.0	0.0
3100003	0.0	0.0	0.0	2.0	1.0	2.0	0.0	0.0	0.0
3100004	0.0	0.0	0.0	2.0	1.0	2.0	0.0	0.0	0.0
3100005	0.0	0.0	0.0	2.0	1.0	2.0	0.0	0.0	0.0
3100006	0.0	0.0	0.0	2.0	1.0	2.0	0.0	0.0	0.0
3100007	0.0	0.0	0.0	2.0	1.0	2.0	0.0	0.0	0.0
3100008	0.0	0.0	0.0	2.0	1.0	2.0	0.0	0.0	0.0
3100009	0.0	0.0	0.0	2.0	1.0	2.0	0.0	0.0	0.0
3100010	0.0	0.0	0.0	2.0	1.0	2.0	0.0	0.0	0.0
3100011	0.0	0.0	0.0	2.0	1.0	2.0	0.0	0.0	0.0
3100012	0.0	0.0	0.0	2.0	1.0	2.0	0.0	0.0	0.0
3100013	0.0	0.0	0.0	2.0	1.0	2.0	0.0	0.0	0.0
3100014	0.0	0.0	0.0	2.0	1.0	2.0	0.0	0.0	0.0
3100015	0.0	0.0	0.0	2.0	1.0	2.0	0.0	0.0	0.0
3100016	0.0	0.0	0.0	2.0	1.0	2.0	0.0	0.0	0.0
3100017	0.0	0.0	0.0	2.0	1.0	2.0	0.0	0.0	0.0
3100018	0.0	0.0	0.0	2.0	1.0	2.0	0.0	0.0	0.0
3100019	0.0	0.0	0.0	2.0	1.0	2.0	0.0	0.0	0.0
3100020	0.0	0.0	0.0	2.0	1.0	2.0	0.0	0.0	0.0
3100021	0.0	0.0	0.0	2.0	1.0	2.0	0.0	0.0	0.0
3100022	0.0	0.0	0.0	2.0	1.0	2.0	0.0	0.0	0.0
3100023	0.0	0.0	0.0	2.0	1.0	2.0	0.0	0.0	0.0
3100024	0.0	0.0	0.0	2.0	1.0	2.0	0.0	0.0	0.0
3100025	0.0	0.0	0.0	2.0	1.0	2.0	0.0	0.0	0.0
3100026	0.0	0.0	0.0	2.0	1.0	2.0	0.0	0.0	0.0
3100027	0.0	0.0	0.0	2.0	1.0	2.0	0.0	0.0	0.0
3100028	0.0	0.0	0.0	4.0	1.0	2.0	0.0	0.0	0.0
3100029	0.0	0.0	0.0	4.0	1.0	2.0	0.0	0.0	0.0
3100030	0.0	0.0	0.0	4.0	1.0	2.0	0.0	0.0	0.0
3100031	0.0	0.0	0.0	4.0	1.0	2.0	0.0	0.0	0.0
3100032	0.0	0.0	0.0	4.0	1.0	4.0	0.0	0.0	0.0
3100033	0.0	0.0	0.0	4.0	1.0	10.0	0.0	0.0	0.0
3100034	0.0	0.0	0.0	4.0	1.0	10.0	0.0	0.0	0.0
3100035	0.0	0.0	0.0	4.0	1.0	10.0	0.0	0.0	0.0
3100036	0.0	0.0	0.0	4.0	1.0	10.0	0.0	0.0	0.0
3100037	0.0	0.0	0.0	4.0	1.0	10.0	0.0	0.0	0.0
3100038	0.0	0.0	0.0	4.0	1.0	10.0	0.0	0.0	0.0
3100039	0.0	0.0	0.0	4.0	1.0	10.0	0.0	0.0	0.0
3100040	0.0	0.0	0.0	4.0	1.0	10.0	0.0	0.0	0.0
3100041	0.0	0.0	0.0	4.0	1.0	10.0	0.0	0.0	0.0
3100042	0.0	0.0	0.0	4.0	1.0	10.0	0.0	0.0	0.0
3100043	0.0	0.0	0.0	4.0	1.0	10.0	0.0	0.0	0.0
3100044	0.0	0.0	0.0	4.0	1.0	10.0	0.0	0.0	0.0
3100045	0.0	0.0	0.0	4.0	1.0	10.0	0.0	0.0	0.0
3100046	0.0	0.0	0.0	4.0	1.0	10.0	0.0	0.0	0.0
3100047	0.0	0.0	0.0	4.0	1.0	10.0	0.0	0.0	0.0
3100048	0.0	0.0	0.0	4.0	1.0	10.0	0.0	0.0	0.0
3100049	0.0	0.0	0.0	4.0	1.0	10.0	0.0	0.0	0.0
3100050	0.0	0.0	0.0	4.0	1.0	10.0	0.0	0.0	0.0
3100051	0.0	0.0	0.0	4.0	1.0	10.0	0.0	0.0	0.0
3100052	0.0	0.0	0.0	4.0	1.0	10.0	0.0	0.0	0.0
3100053	0.0	0.0	0.0	4.0	1.0	10.0	0.0	0.0	0.0
3100054	0.0	0.0	0.0	4.0	1.0	10.0	0.0	0.0	0.0
3100055	0.0	0.0	0.0	4.0	1.0	10.0	0.0	0.0	0.0
3100056	0.0	0.0	0.0	4.0	1.0	10.0	0.0	0.0	0.0
3100057	0.0	0.0	0.0	4.0	1.0	10.0	0.0	0.0	0.0
3100058	0.0	0.0	0.0	4.0	1.0	10.0	0.0	0.0	0.0
3100059	0.0	0.0	0.0	4.0	1.0	10.0	0.0	0.0	0.0
3100060	0.0	0.0	0.0	4.0	1.0	10.0	0.0	0.0	0.0
3100061	0.0	0.0	0.0	4.0	1.0	10.0	0.0	0.0	0.0
3100062	0.0	0.0	0.0	4.0	1.0	10.0	0.0	0.0	0.0
3100063	0.0	0.0	0.0	4.0	1.0	10.0	0.0	0.0	0.0
3100064	0.0	0.0	0.0	4.0	1.0	10.0	0.0	0.0	0.0
3100065	0.0	0.0	0.0	4.0	1.0	10.0	0.0	0.0	0.0
3100066	0.0	0.0	0.0	4.0	1.0	10.0	0.0	0.0	0.0
3100067	0.0	0.0	0.0	4.0	1.0	10.0	0.0	0.0	0.0
3100068	0.0	0.0	0.0	4.0	1.0	10.0	0.0	0.0	0.0
3100069	0.0	0.0	0.0	4.0	1.0	10.0	0.0	0.0	0.0
3100070	0.0	0.0	0.0	6.0	1.0	10.0	0.0	0.0	0.0
3100071	0.0	0.0	0.0	6.0	1.0	10.0	0.0	0.0	0.0
3100072	0.0	0.0	0.0	6.0	1.0	10.0	0.0	0.0	0.0
3100073	0.0	0.0	0.0	6.0	1.0	10.0	0.0	0.0	0.0
3100074	0.0	0.0	0.0	6.0	1.0	10.0	0.0	0.0	0.0
3100075	0.0	0.0	0.0	6.0	1.0	10.0	0.0	0.0	0.0
3100076	0.0	0.0	0.0	6.0	1.0	10.0	0.0	0.0	0.0
3100077	0.0	0.0	0.0	6.0	1.0	10.0	0.0	0.0	0.0
3100078	0.0	0.0	0.0	6.0	1.0	9.0	0.0	0.0	0.0
3100079	0.0	0.0	0.0	6.0	1.0	9.0	0.0	0.0	0.0
3100080	0.0	0.0	0.0	6.0	1.0	9.0	0.0	0.0	0.0
3100081	0.0	0.0	0.0	6.0	1.0	9.0	0.0	0.0	0.0
3100082	0.0	0.0	0.0	6.0	1.0	9.0	0.0	0.0	0.0
3100083	0.0	0.0	0.0	4.0	1.0	9.0	0.0	0.0	0.0
3100084	0.0	0.0	0.0	4.0	1.0	9.0	0.0	0.0	0.0
3100085	0.0	0.0	0.0	4.0	1.0	9.0	0.0	0.0	0.0
3100086	0.0	0.0	0.0	4.0	1.0	9.0	0.0	0.0	0.0
3100087	0.0	0.0	0.0	4.0	1.0	9.0	0.0	0.0	0.0
3100088	0.0	0.0	0.0	4.0	1.0	9.0	0.0	0.0	0.0
3100089	0.0	0.0	0.0	4.0	3.0	9.0	0.0	0.0	0.0
3100090	0.0	0.0	0.0	4.0	3.0	9.0	0.0	0.0	0.0
3100091	0.0	0.0	0.0	4.0	3.0	9.0	0.0	0.0	0.0
3100092	0.0	0.0	0.0	4.0	3.0	9.0	0.0	0.0	0.0
3100093	0.0	0.0	0.0	4.0	3.0	9.0	0.0	0.0	0.0
3100094	0.0	0.0	0.0	4.0	3.0	9.0	0.0	0.0	0.0
3100095	0.0	0.0	0.0	4.0	3.0	9.0	0.0	0.0	0.0
3100096	0.0	0.0	0.0	4.0	3.0	9.0	0.0	0.0	0.0
3100097	0.0	0.0	0.0	4.0	3.0	9.0	0.0	0.0	0.0
3100098	0.0	0.0	0.0	4.0	2.0	9.0	0.0	0.0	0.0
3100099	0.0	0.0	0.0	4.0	2.0	9.0	0.0	0.0	0.0
3100100	0.0	0.0	0.0	4.0	2.0	9.0	0.0	0.0	0.0
3100101	0.0	0.0	0.0	4.0	2.0	9.0	0.0	0.0	0.0
3100102	0.0	0.0	0.0	8.0	2.0	9.0	0.0	0.0	0.0
3100103	0.0	0.0	0.0	8.0	2.0	9.0	0.0	0.0	0.0
3100104	0.0	0.0	0.0	8.0	2.0	9.0	0.0	0.0	0.0
3100105	0.0	0.0	0.0	8.0	2.0	9.0	0.0	0.0	0.0
3100106	0.0	0.0	0.0	8.0	2.0	9.0	0.0	0.0	0.0
3100107	0.0	0.0	0.0	8.0	2.0	9.0	0.0	0.0	0.0
3100108	0.0	0.0	0.0	8.0	2.0	9.0	0.0	0.0	0.0
3100109	0.0	0.0	0.0	8.0	2.0	9.0	0.0	0.0	0.0
3100110	0.0	0.0	0.0	8.0	2.0	9.0	0.0	0.0	0.0
3100111	0.0	0.0	0.0	8.0	2.0	9.0	0.0	0.0	0.0
3100112	0.0	0.0	0.0	8.0	2.0	9.0	0.0	0.0	0.0
3100113	0.0	0.0	0.0	8.0	2.0	9.0	0.0	0.0	0.0
3100114	0.0	0.0	0.0	8.0	2.0	9.0	0.0	0.0	0.0
3100115	0.0	0.0	0.0	8.0	2.0	9.0	0.0	0.0	0.0
3100116	0.0	0.0	0.0	8.0	2.0	9.0	0.0	0.0	0.0
3100117	0.0	0.0	0.0	8.0	2.0	9.0	0.0	0.0	0.0
3100118	0.0	0.0	0.0	8.0	2.0	9.0	0.0	0.0	0.0
3100119	0.0	0.0	0.0	8.0	2.0	9.0	0.0	0.0	0.0
3100120	0.0	0.0	0.0	8.0	2.0	9.0	0.0	0.0	0.0
3100121	0.0	0.0	0.0	8.0	2.0	9.0	0.0	0.0	0.0
3100122	0.0	0.0	0.0	8.0	2.0	9.0	0.0	0.0	0.0
3100123	0.0	0.0	0.0	8.0	2.0	9.0	0.0	0.0	0.0
3100124	0.0	0.0	0.0	8.0	2.0	9.0	0.0	0.0	0.0
3100125	0.0	0.0	0.0	8.0	2.0	9.0	0.0	0.0	0.0
3100126	0.0	0.0	0.0	8.0	2.0	9.0	0.0	0.0	0.0
3100127	0.0	0.0	0.0	8.0	2.0	9.0	0.0	0.0	0.0
3100128	0.0	0.0	0.0	8.0	2.0	9.0	0.0	0.0	0.0
3100129	0.0	0.0	0.0	8.0	2.0	9.0	0.0	0.0	0.0
3100130	0.0	0.0	0.0	8.0	2.0	9.0	0.0	0.0	0.0
3100131	0.0	0.0	0.0	8.0	2.0	8.0	0.0	0.0	0.0
3100132	0.0	0.0	0.0	8.0	2.0	8.0	0.0	0.0	0.0
3100133	0.0	0.0	0.0	8.0	2.0	8.0	0.0	0.0	0.0
3100134	0.0	0.0	0.0	8.0	2.0	8.0	0.0	0.0	0.0
3100135	0.0	0.0	0.0	8.0	2.0	8.0	0.0	0.0	0.0
3100136	0.0	0.0	0.0	8.0	2.0	8.0	0.0	0.0	0.0
3100137	0.0	0.0	0.0	8.0	2.0	8.0	0.0	0.0	0.0
3100138	0.0	0.0	0.0	8.0	2.0	8.0	0.0	0.0	0.0
3100139	0.0	0.0	0.0	8.0	2.0	8.0	0.0	0.0	0.0
3100140	0.0	0.0	0.0	8.0	2.0	8.0	0.0	0.0	0.0
3100141	0.0	0.0	0.0	8.0	2.0	8.0	0.0	0.0	0.0
3100142	0.0	0.0	0.0	8.0	2.0	8.0	0.0	0.0	0.0
3100143	0.0	0.0	0.0	8.0	2.0	8.0	0.0	0.0	0.0
3100144	0.0	0.0	0.0	8.0	2.0	6.0	0.0	0.0	0.0
3100145	0.0	0.0	0.0	8.0	2.0	6.0	0.0	0.0	0.0
3100146	0.0	0.0	0.0	8.0	2.0	4.0	0.0	0.0	0.0
3100147	0.0	0.0	0.0	8.0	2.0	4.0	0.0	0.0	0.0
3100148	0.0	0.0	0.0	8.0	2.0	4.0	0.0	0.0	0.0
3100149	0.0	0.0	0.0	8.0	2.0	4.0	0.0	0.0	0.0
3100150	0.0	0.0	0.0	8.0	2.0	4.0	0.0	0.0	0.0
3100151	0.0	0.0	0.0	8.0	2.0	4.0	0.0	0.0	0.0
3100152	0.0	0.0	0.0	8.0	2.0	4.0	0.0	0.0	0.0
3100153	0.0	0.0	0.0	8.0	2.0	4.0	0.0	0.0	0.0
3100154	0.0	0.0	0.0	8.0	2.0	4.0	0.0	0.0	0.0
3100155	0.0	0.0	0.0	8.0	2.0	4.0	0.0	0.0	0.0
3100156	0.0	0.0	0.0	8.0	2.0	4.0	0.0	0.0	0.0
3100157	0.0	0.0	0.0	8.0	2.0	4.0	0.0	0.0	0.0
3100158	0.0	0.0	0.0	8.0	2.0	4.0	0.0	0.0	0.0
3100159	0.0	0.0	0.0	8.0	2.0	2.0	0.0	0.0	0.0
3100160	0.0	0.0	0.0	8.0	2.0	2.0	0.0	0.0	0.0
3100161	0.0	0.0	0.0	8.0	2.0	2.0	0.0	0.0	0.0
3100162	0.0	0.0	0.0	8.0	2.0	2.0	0.0	0.0	0.0
3100163	0.0	0.0	0.0	8.0	2.0	2.0	0.0	0.0	0.0
3100164	0.0	0.0	0.0	8.0	2.0	2.0	0.0	0.0	0.0
3100165	0.0	0.0	0.0	8.0	2.0	2.0	0.0	0.0	0.0
3100166	0.0	0.0	0.0	8.0	2.0	2.0	0.0	0.0	0.0
3100167	0.0	0.0	0.0	8.0	2.0	2.0	0.0	0.0	0.0
3100168	0.0	0.0	0.0	10.0	2.0	0.0	0.0	0.0	0.0
3100169	0.0	0.0	0.0	12.0	2.0	0.0	0.0	0.0	0.0
3100170	0.0	0.0	0.0	8.0	0.0	0.0	0.0	0.0	0.0
3100171	0.0	0.0	0.0	8.0	0.0	0.0	0.0	0.0	0.0
3100172	0.0	0.0	0.0	8.0	0.0	0.0	0.0	0.0	0.0
3100173	0.0	0.0	0.0	8.0	0.0	0.0	0.0	0.0	0.0
3100174	0.0	0.0	0.0	8.0	0.0	0.0	0.0	0.0	0.0
3100175	0.0	0.0	0.0	8.0	0.0	0.0	0.0	0.0	0.0
3100176	0.0	0.0	0.0	8.0	0.0	0.0	0.0	0.0	0.0
3100177	0.0	0.0	0.0	8.0	0.0	0.0	0.0	0.0	0.0
3100178	0.0	0.0	0.0	8.0	0.0	0.0	0.0	0.0	0.0
3100179	0.0	0.0	0.0	8.0	0.0	0.0	0.0	0.0	0.0
3100180	0.0	0.0	0.0	8.0	0.0	0.0	0.0	0.0	0.0
3100181	0.0	0.0	0.0	8.0	0.0	0.0	0.0	0.0	0.0
3100182	0.0	0.0	0.0	8.0	0.0	0.0	0.0	0.0	0.0
3100183	0.0	0.0	0.0	8.0	0.0	0.0	0.0	0.0	0.0
3100184	0.0	0.0	0.0	8.0	0.0	0.0	0.0	0.0	0.0
3100185	0.0	0.0	0.0	8.0	0.0	0.0	0.0	0.0	0.0
3100186	0.0	0.0	0.0	8.0	0.0	0.0	0.0	0.0	0.0
3100187	0.0	0.0	0.0	8.0	0.0	0.0	0.0	0.0	0.0
3100188	0.0	0.0	0.0	8.0	0.0	0.0	0.0	0.0	0.0
3100189	0.0	0.0	0.0	8.0	0.0	0.0	0.0	0.0	0.0
3100190	0.0	0.0	0.0	8.0	0.0	0.0	0.0	0.0	0.0
3100191	0.0	0.0	0.0	8.0	0.0	0.0	0.0	0.0	0.0
3100192	0.0	0.0	0.0	8.0	0.0	0.0	0.0	0.0	0.0
3100193	0.0	0.0	0.0	8.0	0.0	0.0	0.0	0.0	0.0
3100194	0.0	0.0	0.0	8.0	0.0	0.0	0.0	0.0	0.0
3100195	0.0	0.0	0.0	8.0	0.0	0.0	0.0	0.0	0.0
3100196	0.0	0.0	0.0	8.0	0.0	0.0	0.0	0.0	0.0
3100197	0.0	0.0	0.0	8.0	0.0	0.0	0.0	0.0	0.0
3100198	0.0	0.0	0.0	8.0	0.0	0.0	0.0	0.0	0.0
3100199	0.0	0.0	0.0	8.0	0.0	2.0	0.0	0.0	0.0
3100200	0.0	0.0	0.0	8.0	0.0	2.0	0.0	0.0	0.0
3100201	0.0	0.0	0.0	8.0	0.0	2.0	0.0	0.0	0.0
3100202	0.0	0.0	0.0	8.0	0.0	2.0	0.0	0.0	0.0
3100203	0.0	0.0	0.0	4.0	0.0	2.0	0.0	0.0	0.0
3100204	0.0	0.0	0.0	4.0	0.0	2.0	0.0	0.0	0.0
3100205	0.0	0.0	0.0	4.0	0.0	2.0	0.0	0.0	0.0
3100206	0.0	0.0	0.0	4.0	0.0	2.0	0.0	0.0	0.0
3100207	0.0	0.0	0.0	4.0	0.0	2.0	0.0	0.0	0.0
3100208	0.0	0.0	0.0	4.0	0.0	2.0	0.0	0.0	0.0
3100209	0.0	0.0	0.0	4.0	0.0	2.0	0.0	0.0	0.0
3100210	0.0	0.0	0.0	4.0	0.0	2.0	0.0	0.0	0.0
3100211	0.0	0.0	0.0	4.0	0.0	2.0	0.0	0.0	0.0
3100212	0.0	0.0	0.0	4.0	0.0	2.0	0.0	0.0	0.0
3100213	0.0	0.0	0.0	4.0	0.0	2.0	0.0	0.0	0.0
3100214	0.0	0.0	0.0	4.0	0.0	2.0	0.0	0.0	0.0
3100215	0.0	0.0	0.0	4.0	0.0	2.0	0.0	0.0	0.0
3100216	0.0	0.0	0.0	4.0	0.0	2.0	0.0	0.0	0.0
3100217	0.0	0.0	0.0	4.0	0.0	2.0	0.0	0.0	0.0
3100218	0.0	0.0	0.0	4.0	0.0	2.0	0.0	0.0	0.0
3100219	0.0	0.0	0.0	4.0	0.0	2.0	0.0	0.0	0.0
3100220	0.0	0.0	0.0	4.0	0.0	2.0	0.0	0.0	0.0
3100221	0.0	0.0	0.0	4.0	0.0	2.0	0.0	0.0	0.0
3100222	0.0	0.0	0.0	4.0	0.0	2.0	0.0	0.0	0.0
3100223	0.0	0.0	0.0	4.0	0.0	2.0	0.0	0.0	0.0
3100224	0.0	0.0	0.0	4.0	0.0	2.0	0.0	0.0	0.0
3100225	0.0	0.0	0.0	4.0	0.0	2.0	0.0	0.0	0.0
3100226	0.0	0.0	0.0	4.0	0.0	2.0	0.0	0.0	0.0
3100227	0.0	0.0	0.0	4.0	0.0	2.0	0.0	0.0	0.0
3100228	0.0	0.0	0.0	4.0	0.0	2.0	0.0	0.0	0.0
3100229	0.0	0.0	0.0	4.0	0.0	2.0	0.0	0.0	0.0
3100230	0.0	0.0	0.0	4.0	0.0	2.0	0.0	0.0	0.0
3100231	0.0	0.0	0.0	4.0	0.0	2.0	0.0	0.0	0.0
3100232	0.0	0.0	0.0	4.0	0.0	2.0	0.0	0.0	0.0
3100233	0.0	0.0	0.0	4.0	0.0	2.0	0.0	0.0	0.0
3100234	0.0	0.0	0.0	4.0	0.0	2.0	0.0	0.0	0.0
3100235	0.0	0.0	0.0	4.0	0.0	2.0	0.0	0.0	0.0
3100236	0.0	0.0	0.0	4.0	0.0	2.0	0.0	0.0	0.0
3100237	0.0	0.0	0.0	4.0	0.0	2.0	0.0	0.0	0.0
3100238	0.0	0.0	0.0	4.0	0.0	2.0	0.0	0.0	0.0
3100239	0.0	0.0	0.0	4.0	0.0	2.0	0.0	0.0	0.0
3100240	0.0	0.0	0.0	4.0	0.0	2.0	0.0	0.0	0.0
3100241	0.0	0.0	0.0	4.0	0.0	2.0	0.0	0.0	0.0
3100242	0.0	0.0	0.0	4.0	0.0	2.0	0.0	0.0	0.0
3100243	0.0	0.0	0.0	4.0	0.0	2.0	0.0	0.0	0.0
3100244	0.0	0.0	0.0	4.0	0.0	2.0	0.0	0.0	0.0
3100245	0.0	0.0	0.0	4.0	0.0	2.0	0.0	0.0	0.0
3100246	0.0	0.0	0.0	4.0	0.0	2.0	0.0	0.0	0.0
3100247	0.0	0.0	0.0	4.0	0.0	2.0	0.0	0.0	0.0
3100248	0.0	0.0	0.0	4.0	0.0	2.0	0.0	0.0	0.0
3100249	0.0	0.0	0.0	4.0	0.0	2.0	0.0	0.0	0.0
3100250	0.0	0.0	0.0	4.0	0.0	2.0	0.0	0.0	0.0
3100251	0.0	0.0	0.0	4.0	0.0	2.0	0.0	0.0	0.0
3100252	0.0	0.0	0.0	4.0	0.0	2.0	0.0	0.0	0.0
3100253	0.0	0.0	0.0	4.0	0.0	2.0	0.0	0.0	0.0
3100254	0.0	0.0	0.0	4.0	0.0	2.0	0.0	0.0	0.0
3100255	0.0	0.0	0.0	4.0	0.0	2.0	0.0	0.0	0.0
3100256	0.0	0.0	0.0	4.0	0.0	2.0	0.0	0.0	0.0
3100257	0.0	0.0	0.0	4.0	0.0	2.0	0.0	0.0	0.0
3100258	0.0	0.0	0.0	4.0	0.0	2.0	0.0	0.0	0.0
3100259	0.0	0.0	0.0	4.0	0.0	2.0	0.0	0.0	0.0
3100260	0.0	0.0	0.0	4.0	0.0	2.0	0.0	0.0	0.0
3100261	0.0	0.0	0.0	4.0	0.0	2.0	0.0	0.0	0.0
3100262	0.0	0.0	0.0	4.0	0.0	2.0	0.0	0.0	0.0
3100263	0.0	0.0	0.0	4.0	0.0	2.0	0.0	0.0	0.0
3100264	0.0	0.0	0.0	4.0	0.0	2.0	0.0	0.0	0.0
3100265	0.0	0.0	0.0	4.0	0.0	2.0	0.0	0.0	0.0
3100266	0.0	0.0	0.0	4.0	0.0	2.0	0.0	0.0	0.0
3100267	0.0	0.0	0.0	4.0	0.0	2.0	0.0	0.0	0.0
3100268	0.0	0.0	0.0	4.0	0.0	2.0	0.0	0.0	0.0
3100269	0.0	0.0	0.0	4.0	0.0	2.0	0.0	0.0	0.0
3100270	0.0	0.0	0.0	4.0	0.0	2.0	0.0	0.0	0.0
3100271	0.0	0.0	0.0	4.0	0.0	2.0	0.0	0.0	0.0
3100272	0.0	0.0	0.0	4.0	0.0	2.0	0.0	0.0	0.0
3100273	0.0	0.0	0.0	4.0	0.0	2.0	0.0	0.0	0.0
3100274	0.0	0.0	0.0	4.0	0.0	2.0	0.0	0.0	0.0
3100275	0.0	0.0	0.0	4.0	0.0	2.0	0.0	0.0	0.0
3100276	0.0	0.0	0.0	4.0	0.0	2.0	0.0	0.0	0.0
3100277	0.0	0.0	0.0	4.0	0.0	2.0	0.0	0.0	0.0
3100278	0.0	0.0	0.0	4.0	0.0	2.0	0.0	0.0	0.0
3100279	0.0	0.0	0.0	4.0	0.0	2.0	0.0	0.0	0.0
3100280	0.0	0.0	0.0	4.0	0.0	2.0	0.0	0.0	0.0
3100281	0.0	0.0	0.0	4.0	0.0	2.0	0.0	0.0	0.0
3100282	0.0	0.0	0.0	4.0	0.0	2.0	0.0	0.0	0.0
3100283	0.0	0.0	0.0	4.0	0.0	2.0	0.0	0.0	0.0
3100284	0.0	0.0	0.0	4.0	0.0	2.0	0.0	0.0	0.0
3100285	0.0	0.0	0.0	4.0	0.0	2.0	0.0	0.0	0.0
3100286	0.0	0.0	0.0	4.0	0.0	2.0	0.0	0.0	0.0
3100287	0.0	0.0	0.0	4.0	0.0	2.0	0.0	0.0	0.0
3100288	0.0	0.0	0.0	4.0	0.0	2.0	0.0	0.0	0.0
3100289	0.0	0.0	0.0	4.0	0.0	2.0	0.0	0.0	0.0
3100290	0.0	0.0	0.0	4.0	0.0	2.0	0.0	0.0	0.0
3100291	0.0	0.0	0.0	4.0	0.0	2.0	0.0	0.0	0.0
3100292	0.0	0.0	0.0	4.0	0.0	2.0	0.0	0.0	0.0
3100293	0.0	0.0	0.0	4.0	0.0	2.0	0.0	0.0	0.0
3100294	0.0	0.0	0.0	2.0	0.0	2.0	0.0	0.0	0.0
3100295	0.0	0.0	0.0	2.0	0.0	3.0	0.0	0.0	0.0
3100296	0.0	0.0	0.0	2.0	0.0	3.0	0.0	0.0	0.0
3100297	0.0	0.0	0.0	2.0	0.0	3.0	0.0	0.0	0.0
3100298	0.0	0.0	0.0	2.0	0.0	3.0	0.0	0.0	0.0
3100299	0.0	0.0	0.0	0.0	0.0	3.0	0.0	0.0	0.0
3100300	0.0	0.0	0.0	0.0	0.0	3.0	0.0	0.0	0.0
3100301	0.0	0.0	0.0	0.0	0.0	3.0	0.0	0.0	0.0
3100302	0.0	0.0	0.0	0.0	0.0	3.0	0.0	0.0	0.0
3100303	0.0	0.0	0.0	0.0	0.0	3.0	0.0	0.0	0.0
3100304	0.0	0.0	0.0	0.0	0.0	4.0	0.0	0.0	0.0
3100305	0.0	0.0	0.0	0.0	0.0	4.0	0.0	0.0	0.0
3100306	0.0	0.0	0.0	0.0	0.0	4.0	0.0	0.0	0.0
3100307	0.0	0.0	0.0	0.0	0.0	4.0	0.0	0.0	0.0
3100308	0.0	0.0	0.0	0.0	0.0	4.0	0.0	0.0	0.0
3100309	0.0	0.0	0.0	0.0	0.0	4.0	0.0	0.0	0.0
3100310	0.0	0.0	0.0	0.0	0.0	4.0	0.0	0.0	0.0
3100311	0.0	0.0	0.0	0.0	0.0	4.0	0.0	0.0	0.0
3100312	0.0	0.0	0.0	0.0	0.0	4.0	0.0	0.0	0.0
3100313	0.0	0.0	0.0	0.0	0.0	4.0	0.0	0.0	0.0
3100314	0.0	0.0	0.0	0.0	0.0	4.0	0.0	0.0	0.0
3100315	0.0	0.0	0.0	0.0	0.0	2.0	0.0	0.0	0.0
3100316	0.0	0.0	0.0	0.0	0.0	2.0	0.0	0.0	0.0
3100317	0.0	0.0	0.0	0.0	0.0	2.0	0.0	0.0	0.0
3100318	0.0	0.0	0.0	0.0	0.0	2.0	0.0	0.0	0.0
3100319	0.0	0.0	0.0	0.0	0.0	2.0	0.0	0.0	0.0
3100320	0.0	0.0	0.0	0.0	0.0	2.0	0.0	0.0	0.0
3100321	0.0	0.0	0.0	0.0	0.0	2.0	0.0	0.0	0.0
3100322	0.0	0.0	0.0	0.0	0.0	2.0	0.0	0.0	0.0
3100323	0.0	0.0	0.0	0.0	0.0	2.0	0.0	0.0	0.0
3100324	0.0	0.0	0.0	0.0	0.0	2.0	0.0	0.0	0.0
3100325	0.0	0.0	0.0	0.0	0.0	2.0	0.0	0.0	0.0
3100326	0.0	0.0	0.0	0.0	0.0	2.0	0.0	0.0	0.0
3100327	0.0	0.0	0.0	0.0	0.0	2.0	0.0	0.0	0.0
3100328	0.0	0.0	0.0	0.0	0.0	2.0	0.0	0.0	0.0
3100329	0.0	0.0	0.0	0.0	0.0	2.0	0.0	0.0	0.0
3100330	0.0	0.0	0.0	0.0	0.0	2.0	0.0	0.0	0.0
3100331	0.0	0.0	0.0	0.0	0.0	2.0	0.0	0.0	0.0
3100332	0.0	0.0	0.0	0.0	0.0	2.0	0.0	0.0	0.0
3100333	0.0	0.0	0.0	0.0	0.0	2.0	0.0	0.0	0.0
3100334	0.0	0.0	0.0	0.0	0.0	2.0	0.0	0.0	0.0
3100335	0.0	0.0	0.0	0.0	0.0	2.0	0.0	0.0	0.0
3100336	0.0	0.0	0.0	0.0	0.0	2.0	0.0	0.0	0.0
3100337	0.0	0.0	0.0	0.0	0.0	2.0	0.0	0.0	0.0
3100338	0.0	0.0	0.0	0.0	0.0	2.0	0.0	0.0	0.0
3100339	0.0	0.0	0.0	0.0	0.0	2.0	0.0	0.0	0.0
3100340	0.0	0.0	0.0	0.0	0.0	2.0	0.0	0.0	0.0
3100341	0.0	0.0	0.0	0.0	0.0	2.0	0.0	0.0	0.0
3100342	0.0	0.0	0.0	0.0	0.0	2.0	0.0	0.0	0.0
3100343	0.0	0.0	0.0	0.0	0.0	2.0	0.0	0.0	0.0
3100344	0.0	0.0	0.0	0.0	0.0	2.0	0.0	0.0	0.0
3100345	0.0	0.0	0.0	0.0	0.0	2.0	0.0	0.0	0.0
3100346	0.0	0.0	0.0	0.0	0.0	2.0	0.0	0.0	0.0
3100347	0.0	0.0	0.0	0.0	0.0	2.0	0.0	0.0	0.0
3100348	0.0	0.0	0.0	0.0	0.0	2.0	0.0	0.0	0.0
3100349	0.0	0.0	0.0	0.0	0.0	2.0	0.0	0.0	0.0
3100350	0.0	0.0	0.0	0.0	0.0	2.0	0.0	0.0	0.0
3100351	0.0	0.0	0.0	0.0	0.0	2.0	0.0	0.0	0.0
3100352	0.0	0.0	0.0	0.0	0.0	2.0	0.0	0.0	0.0
3100353	0.0	0.0	0.0	0.0	0.0	2.0	0.0	0.0	0.0
3100354	0.0	0.0	0.0	0.0	0.0	2.0	0.0	0.0	0.0
3100355	0.0	0.0	0.0	0.0	0.0	2.0	0.0	0.0	0.0
3100356	0.0	0.0	0.0	0.0	0.0	2.0	0.0	0.0	0.0
3100357	0.0	0.0	0.0	0.0	0.0	2.0	0.0	0.0	0.0
3100358	0.0	0.0	0.0	0.0	0.0	2.0	0.0	0.0	0.0
3100359	0.0	0.0	0.0	0.0	0.0	2.0	0.0	0.0	0.0
3100360	0.0	0.0	0.0	0.0	0.0	2.0	0.0	0.0	0.0
3100361	0.0	0.0	0.0	0.0	0.0	2.0	0.0	0.0	0.0
3100362	0.0	0.0	0.0	0.0	0.0	2.0	0.0	0.0	0.0
3100363	0.0	0.0	0.0	0.0	0.0	2.0	0.0	0.0	0.0
3100364	0.0	0.0	0.0	0.0	0.0	2.0	0.0	0.0	0.0
3100365	0.0	0.0	0.0	0.0	0.0	2.0	0.0	0.0	0.0
3100366	0.0	0.0	0.0	0.0	0.0	2.0	0.0	0.0	0.0
3100367	0.0	0.0	0.0	0.0	0.0	2.0	0.0	0.0	0.0
3100368	0.0	0.0	0.0	0.0	0.0	2.0	0.0	0.0	0.0
3100369	0.0	0.0	0.0	0.0	0.0	2.0	0.0	0.0	0.0
3100370	0.0	0.0	0.0	0.0	0.0	2.0	0.0	0.0	0.0
3100371	0.0	0.0	0.0	0.0	0.0	2.0	0.0	0.0	0.0
3100372	0.0	0.0	0.0	0.0	0.0	2.0	0.0	0.0	0.0
3100373	0.0	0.0	0.0	0.0	0.0	2.0	0.0	0.0	0.0
3100374	0.0	0.0	0.0	0.0	0.0	2.0	0.0	0.0	0.0
3100375	0.0	0.0	0.0	0.0	0.0	2.0	0.0	0.0	0.0
3100376	0.0	0.0	0.0	0.0	0.0	2.0	0.0	0.0	0.0
3100377	0.0	0.0	0.0	0.0	0.0	2.0	0.0	0.0	0.0
3100378	0.0	0.0	0.0	0.0	0.0	2.0	0.0	0.0	0.0
3100379	0.0	0.0	0.0	0.0	0.0	2.0	0.0	0.0	0.0
3100380	0.0	0.0	0.0	0.0	0.0	2.0	0.0	0.0	0.0
3100381	0.0	0.0	0.0	0.0	0.0	2.0	0.0	0.0	0.0
3100382	0.0	0.0	0.0	0.0	0.0	2.0	0.0	0.0	0.0
3100383	0.0	0.0	0.0	0.0	0.0	2.0	0.0	0.0	0.0
3100384	0.0	0.0	0.0	0.0	0.0	2.0	0.0	0.0	0.0
3100385	0.0	0.0	0.0	0.0	0.0	2.0	0.0	0.0	0.0
3100386	0.0	0.0	0.0	0.0	0.0	2.0	0.0	0.0	0.0
3100387	0.0	0.0	0.0	0.0	0.0	2.0	0.0	0.0	0.0
3100388	0.0	0.0	0.0	0.0	0.0	2.0	0.0	0.0	0.0
3100389	0.0	0.0	0.0	0.0	0.0	2.0	0.0	0.0	0.0
3100390	0.0	0.0	0.0	0.0	0.0	2.0	0.0	0.0	0.0
3100391	0.0	0.0	0.0	0.0	0.0	2.0	0.0	0.0	0.0
3100392	0.0	0.0	0.0	0.0	0.0	2.0	0.0	0.0	0.0
3100393	0.0	0.0	0.0	0.0	0.0	2.0	0.0	0.0	0.0
3100394	0.0	0.0	0.0	0.0	0.0	2.0	0.0	0.0	0.0
3100395	0.0	0.0	0.0	0.0	0.0	2.0	0.0	0.0	0.0
3100396	0.0	0.0	0.0	0.0	0.0	2.0	0.0	0.0	0.0
3100397	0.0	0.0	0.0	0.0	0.0	2.0	0.0	0.0	0.0
3100398	0.0	0.0	0.0	0.0	0.0	4.0	0.0	0.0	0.0
3100399	0.0	0.0	0.0	0.0	0.0	4.0	0.0	0.0	0.0
3100400	0.0	0.0	0.0	0.0	0.0	4.0	0.0	0.0	0.0
3100401	0.0	0.0	0.0	0.0	0.0	4.0	0.0	0.0	0.0
3100402	0.0	0.0	0.0	0.0	0.0	4.0	0.0	0.0	0.0
3100403	0.0	0.0	0.0	0.0	0.0	4.0	0.0	0.0	0.0
3100404	0.0	0.0	0.0	0.0	0.0	4.0	0.0	0.0	0.0
3100405	0.0	0.0	0.0	0.0	0.0	4.0	0.0	0.0	0.0
3100406	0.0	0.0	0.0	0.0	0.0	4.0	0.0	0.0	0.0
3100407	0.0	0.0	0.0	0.0	0.0	4.0	0.0	0.0	0.0
3100408	0.0	0.0	0.0	0.0	0.0	4.0	0.0	0.0	0.0
3100409	0.0	0.0	0.0	0.0	0.0	4.0	0.0	0.0	0.0
3100410	0.0	0.0	0.0	0.0	0.0	4.0	0.0	0.0	0.0
3100411	0.0	0.0	0.0	0.0	0.0	4.0	0.0	0.0	0.0
3100412	0.0	0.0	0.0	0.0	0.0	4.0	0.0	0.0	0.0
3100413	0.0	0.0	0.0	0.0	0.0	4.0	0.0	0.0	0.0
3100414	0.0	0.0	0.0	0.0	0.0	4.0	0.0	0.0	0.0
3100415	0.0	0.0	0.0	0.0	0.0	4.0	0.0	0.0	0.0
3100416	0.0	0.0	0.0	0.0	0.0	4.0	0.0	0.0	0.0
3100417	0.0	0.0	0.0	0.0	0.0	4.0	0.0	0.0	0.0
3100418	0.0	0.0	0.0	0.0	0.0	4.0	0.0	0.0	0.0
3100419	0.0	0.0	0.0	0.0	0.0	4.0	0.0	0.0	0.0
3100420	0.0	0.0	0.0	0.0	0.0	4.0	0.0	0.0	0.0
3100421	0.0	0.0	0.0	0.0	0.0	4.0	0.0	0.0	0.0
3100422	0.0	0.0	0.0	0.0	0.0	4.0	0.0	0.0	0.0
3100423	0.0	0.0	0.0	0.0	0.0	4.0	0.0	0.0	0.0
3100424	0.0	0.0	0.0	0.0	0.0	4.0	0.0	0.0	0.0
3100425	0.0	0.0	0.0	0.0	0.0	4.0	0.0	0.0	0.0
3100426	0.0	0.0	0.0	0.0	0.0	4.0	0.0	0.0	0.0
3100427	0.0	0.0	0.0	0.0	0.0	4.0	0.0	0.0	0.0
3100428	0.0	0.0	0.0	0.0	0.0	4.0	0.0	0.0	0.0
3100429	0.0	0.0	0.0	0.0	0.0	4.0	0.0	0.0	0.0
3100430	0.0	0.0	0.0	0.0	0.0	4.0	0.0	0.0	0.0
3100431	0.0	0.0	0.0	0.0	0.0	4.0	0.0	0.0	0.0
3100432	0.0	0.0	0.0	0.0	0.0	4.0	0.0	0.0	0.0
3100433	0.0	0.0	0.0	0.0	0.0	4.0	0.0	0.0	0.0
3100434	0.0	0.0	0.0	0.0	0.0	4.0	0.0	0.0	0.0
3100435	0.0	0.0	0.0	0.0	0.0	4.0	0.0	0.0	0.0
3100436	0.0	0.0	0.0	0.0	0.0	4.0	0.0	0.0	0.0
3100437	0.0	0.0	0.0	0.0	0.0	4.0	0.0	0.0	0.0
3100438	0.0	0.0	0.0	0.0	0.0	4.0	0.0	0.0	0.0
3100439	0.0	0.0	0.0	0.0	0.0	4.0	0.0	0.0	0.0
3100440	0.0	0.0	0.0	0.0	0.0	4.0	0.0	0.0	0.0
3100441	0.0	0.0	0.0	0.0	0.0	4.0	0.0	0.0	0.0
3100442	0.0	0.0	0.0	0.0	0.0	3.0	0.0	0.0	0.0
3100443	0.0	0.0	0.0	0.0	0.0	3.0	0.0	0.0	0.0
3100444	0.0	0.0	0.0	0.0	0.0	3.0	0.0	0.0	0.0
3100445	0.0	0.0	0.0	0.0	0.0	3.0	0.0	0.0	0.0
3100446	0.0	0.0	0.0	0.0	0.0	3.0	0.0	0.0	0.0
3100447	0.0	0.0	0.0	0.0	0.0	3.0	0.0	0.0	0.0
3100448	0.0	0.0	0.0	0.0	0.0	3.0	0.0	0.0	0.0
3100449	0.0	0.0	0.0	0.0	0.0	3.0	0.0	0.0	0.0
3100450	0.0	0.0	0.0	0.0	0.0	3.0	0.0	0.0	0.0
3100451	0.0	0.0	0.0	0.0	0.0	3.0	0.0	0.0	0.0
3100452	0.0	0.0	0.0	0.0	0.0	2.0	0.0	0.0	0.0
3100453	0.0	0.0	0.0	0.0	0.0	2.0	0.0	0.0	0.0
3100454	0.0	0.0	0.0	0.0	0.0	2.0	0.0	0.0	0.0
3100455	0.0	0.0	0.0	0.0	0.0	2.0	0.0	0.0	0.0
3100456	0.0	0.0	0.0	0.0	0.0	2.0	0.0	0.0	0.0
3100457	0.0	0.0	0.0	0.0	0.0	2.0	0.0	0.0	0.0
3100458	0.0	0.0	0.0	0.0	0.0	2.0	0.0	0.0	0.0
3100459	0.0	0.0	0.0	0.0	0.0	2.0	0.0	0.0	0.0
3100460	0.0	0.0	0.0	0.0	0.0	2.0	0.0	0.0	0.0
3100461	0.0	0.0	0.0	0.0	0.0	2.0	0.0	0.0	0.0
3100462	0.0	0.0	0.0	0.0	0.0	2.0	0.0	0.0	0.0
3100463	0.0	0.0	0.0	0.0	0.0	2.0	0.0	0.0	0.0
3100464	0.0	0.0	0.0	0.0	0.0	2.0	0.0	0.0	0.0
3100465	0.0	0.0	0.0	0.0	0.0	2.0	0.0	0.0	0.0
3100466	0.0	0.0	0.0	0.0	0.0	2.0	0.0	0.0	0.0
3100467	0.0	0.0	0.0	0.0	0.0	2.0	0.0	0.0	0.0
3100468	0.0	0.0	0.0	0.0	0.0	2.0	0.0	0.0	0.0
3100469	0.0	0.0	0.0	0.0	0.0	2.0	0.0	0.0	0.0
3100470	0.0	0.0	0.0	0.0	0.0	2.0	0.0	0.0	0.0
3100471	0.0	0.0	0.0	0.0	0.0	2.0	0.0	0.0	0.0
3100472	0.0	0.0	0.0	0.0	0.0	2.0	0.0	0.0	0.0
3100473	0.0	0.0	0.0	0.0	0.0	2.0	0.0	0.0	0.0
3100474	0.0	0.0	0.0	0.0	0.0	2.0	0.0	0.0	0.0
3100475	0.0	0.0	0.0	0.0	0.0	2.0	0.0	0.0	0.0
3100476	0.0	0.0	0.0	0.0	0.0	2.0	0.0	0.0	0.0
3100477	0.0	0.0	0.0	0.0	0.0	2.0	0.0	0.0	0.0
3100478	0.0	0.0	0.0	0.0	0.0	2.0	0.0	0.0	0.0
3100479	0.0	0.0	0.0	0.0	0.0	2.0	0.0	0.0	0.0
3100480	0.0	0.0	0.0	0.0	0.0	2.0	0.0	0.0	0.0
3100481	0.0	0.0	0.0	0.0	0.0	2.0	0.0	0.0	0.0
3100482	0.0	0.0	0.0	0.0	0.0	2.0	0.0	0.0	0.0
3100483	0.0	0.0	0.0	0.0	0.0	2.0	0.0	0.0	0.0
3100484	0.0	0.0	0.0	0.0	0.0	2.0	0.0	0.0	0.0
3100485	0.0	0.0	0.0	0.0	0.0	2.0	0.0	0.0	0.0
3100486	0.0	0.0	0.0	0.0	0.0	2.0	0.0	0.0	0.0
3100487	0.0	0.0	0.0	0.0	0.0	2.0	0.0	0.0	0.0
3100488	0.0	0.0	0.0	0.0	0.0	2.0	0.0	0.0	0.0
3100489	0.0	0.0	0.0	0.0	0.0	2.0	0.0	0.0	0.0
3100490	0.0	0.0	0.0	0.0	0.0	2.0	0.0	0.0	0.0
3100491	0.0	0.0	0.0	0.0	0.0	2.0	0.0	0.0	0.0
3100492	0.0	0.0	0.0	0.0	0.0	2.0	0.0	0.0	0.0
3100493	0.0	0.0	0.0	0.0	0.0	2.0	0.0	0.0	0.0
3100494	0.0	0.0	0.0	0.0	0.0	2.0	0.0	0.0	0.0
3100495	0.0	0.0	0.0	0.0	0.0	2.0	0.0	0.0	0.0
3100496	0.0	0.0	0.0	0.0	0.0	2.0	0.0	0.0	0.0
3100497	0.0	0.0	0.0	0.0	0.0	2.0	0.0	0.0	0.0
3100498	0.0	0.0	0.0	0.0	0.0	2.0	0.0	0.0	0.0
3100499	0.0	0.0	0.0	0.0	0.0	2.0	0.0	0.0	0.0
3100500	0.0	0.0	0.0	0.0	0.0	2.0	0.0	0.0	0.0
3100501	0.0	0.0	0.0	0.0	0.0	2.0	0.0	0.0	0.0
3100502	0.0	0.0	0.0	0.0	0.0	2.0	0.0	0.0	0.0
3100503	0.0	0.0	0.0	0.0	0.0	2.0	0.0	0.0	0.0
3100504	0.0	0.0	0.0	0.0	0.0	2.0	0.0	0.0	0.0
3100505	0.0	0.0	0.0	0.0	0.0	2.0	0.0	0.0	0.0
3100506	0.0	0.0	0.0	0.0	0.0	2.0	0.0	0.0	0.0
3100507	0.0	0.0	0.0	0.0	0.0	2.0	0.0	0.0	0.0
3100508	0.0	0.0	0.0	0.0	0.0	2.0	0.0	0.0	0.0
3100509	0.0	0.0	0.0	0.0	0.0	2.0	0.0	0.0	0.0
3100510	0.0	0.0	0.0	0.0	0.0	2.0	0.0	0.0	0.0
3100511	0.0	0.0	0.0	0.0	0.0	2.0	0.0	0.0	0.0
3100512	0.0	0.0	0.0	0.0	0.0	2.0	0.0	0.0	0.0
3100513	0.0	0.0	0.0	0.0	0.0	2.0	0.0	0.0	0.0
3100514	0.0	0.0	0.0	0.0	0.0	2.0	0.0	0.0	0.0
3100515	0.0	0.0	0.0	0.0	0.0	2.0	0.0	0.0	0.0
3100516	0.0	0.0	0.0	0.0	0.0	0.0	0.0	0.0	0.0
3100517	0.0	0.0	0.0	0.0	0.0	0.0	0.0	0.0	0.0
3100518	0.0	0.0	0.0	0.0	0.0	0.0	0.0	0.0	0.0
3100519	0.0	0.0	0.0	0.0	0.0	0.0	0.0	0.0	0.0
3100520	0.0	0.0	0.0	0.0	0.0	0.0	0.0	0.0	0.0
3100521	0.0	0.0	0.0	0.0	0.0	0.0	0.0	0.0	0.0
3100522	0.0	0.0	0.0	0.0	0.0	0.0	0.0	0.0	0.0
3100523	0.0	0.0	0.0	0.0	0.0	0.0	0.0	0.0	0.0
3100524	0.0	0.0	0.0	0.0	0.0	0.0	0.0	0.0	0.0
3100525	0.0	0.0	0.0	0.0	0.0	0.0	0.0	0.0	0.0
3100526	0.0	0.0	0.0	0.0	0.0	0.0	0.0	0.0	0.0
3100527	0.0	0.0	0.0	0.0	0.0	0.0	0.0	0.0	0.0
3100528	0.0	0.0	0.0	0.0	0.0	0.0	0.0	0.0	0.0
3100529	0.0	0.0	0.0	0.0	0.0	0.0	0.0	0.0	0.0
3100530	0.0	0.0	0.0	0.0	0.0	0.0	0.0	0.0	0.0
3100531	0.0	0.0	0.0	0.0	0.0	0.0	0.0	0.0	0.0
3100532	0.0	0.0	0.0	0.0	0.0	0.0	0.0	0.0	0.0
3100533	0.0	0.0	0.0	0.0	0.0	0.0	0.0	0.0	0.0
3100534	0.0	0.0	0.0	0.0	0.0	0.0	0.0	0.0	0.0
3100535	0.0	0.0	0.0	0.0	0.0	0.0	0.0	0.0	0.0
3100536	0.0	0.0	0.0	0.0	0.0	0.0	0.0	0.0	0.0
3100537	0.0	0.0	0.0	0.0	0.0	0.0	0.0	0.0	0.0
3100538	0.0	0.0	0.0	0.0	0.0	0.0	0.0	0.0	0.0
3100539	0.0	0.0	0.0	0.0	0.0	0.0	0.0	0.0	0.0
3100540	0.0	0.0	0.0	0.0	0.0	2.0	0.0	0.0	0.0
3100541	0.0	0.0	0.0	0.0	0.0	2.0	0.0	0.0	0.0
3100542	0.0	0.0	0.0	0.0	0.0	2.0	0.0	0.0	0.0
3100543	0.0	0.0	0.0	0.0	0.0	2.0	0.0	0.0	0.0
3100544	0.0	0.0	0.0	0.0	0.0	2.0	0.0	0.0	0.0
3100545	0.0	0.0	0.0	0.0	0.0	2.0	0.0	0.0	0.0
3100546	0.0	0.0	0.0	0.0	0.0	2.0	0.0	0.0	0.0
3100547	0.0	0.0	0.0	0.0	0.0	2.0	0.0	0.0	0.0
3100548	0.0	0.0	0.0	0.0	0.0	2.0	0.0	0.0	0.0
3100549	0.0	0.0	0.0	0.0	0.0	2.0	0.0	0.0	0.0
3100550	0.0	0.0	0.0	0.0	0.0	2.0	0.0	0.0	0.0
3100551	0.0	0.0	0.0	0.0	0.0	2.0	0.0	0.0	0.0
3100552	0.0	0.0	0.0	0.0	0.0	2.0	0.0	0.0	0.0
3100553	0.0	0.0	0.0	0.0	0.0	2.0	0.0	0.0	0.0
3100554	0.0	0.0	0.0	0.0	0.0	2.0	0.0	0.0	0.0
3100555	0.0	0.0	0.0	0.0	0.0	2.0	0.0	0.0	0.0
3100556	0.0	0.0	0.0	0.0	0.0	2.0	0.0	0.0	0.0
3100557	0.0	0.0	0.0	0.0	0.0	2.0	0.0	0.0	0.0
3100558	0.0	0.0	0.0	0.0	0.0	2.0	0.0	0.0	0.0
3100559	0.0	0.0	0.0	0.0	0.0	2.0	0.0	0.0	0.0
3100560	0.0	0.0	0.0	0.0	0.0	2.0	0.0	0.0	0.0
3100561	0.0	0.0	0.0	0.0	0.0	2.0	0.0	0.0	0.0
3100562	0.0	0.0	0.0	0.0	0.0	2.0	0.0	0.0	0.0
3100563	0.0	0.0	0.0	0.0	0.0	2.0	0.0	0.0	0.0
3100564	0.0	0.0	0.0	0.0	0.0	2.0	0.0	0.0	0.0
3100565	0.0	0.0	0.0	0.0	0.0	2.0	0.0	0.0	0.0
3100566	0.0	0.0	0.0	0.0	0.0	2.0	0.0	0.0	0.0
3100567	0.0	0.0	0.0	0.0	0.0	2.0	0.0	0.0	0.0
3100568	0.0	0.0	0.0	0.0	0.0	2.0	0.0	0.0	0.0
3100569	0.0	0.0	0.0	0.0	0.0	2.0	0.0	0.0	0.0
3100570	0.0	0.0	0.0	0.0	0.0	2.0	0.0	0.0	0.0
3100571	0.0	0.0	0.0	0.0	0.0	2.0	0.0	0.0	0.0
3100572	0.0	0.0	0.0	0.0	0.0	2.0	0.0	0.0	0.0
3100573	0.0	0.0	0.0	0.0	0.0	2.0	0.0	0.0	0.0
3100574	0.0	0.0	0.0	0.0	0.0	2.0	0.0	0.0	0.0
3100575	0.0	0.0	0.0	0.0	0.0	2.0	0.0	0.0	0.0
3100576	0.0	0.0	0.0	0.0	0.0	2.0	0.0	0.0	0.0
3100577	0.0	0.0	0.0	0.0	0.0	2.0	0.0	0.0	0.0
3100578	0.0	0.0	0.0	0.0	0.0	2.0	0.0	0.0	0.0
3100579	0.0	0.0	0.0	0.0	0.0	2.0	0.0	0.0	0.0
3100580	0.0	0.0	0.0	0.0	0.0	2.0	0.0	0.0	0.0
3100581	0.0	0.0	0.0	0.0	0.0	2.0	0.0	0.0	0.0
3100582	0.0	0.0	0.0	0.0	0.0	2.0	0.0	0.0	0.0
3100583	0.0	0.0	0.0	0.0	0.0	2.0	0.0	0.0	0.0
3100584	0.0	0.0	0.0	0.0	0.0	2.0	0.0	0.0	0.0
3100585	0.0	0.0	0.0	0.0	0.0	2.0	0.0	0.0	0.0
3100586	0.0	0.0	0.0	0.0	0.0	2.0	0.0	0.0	0.0
3100587	0.0	0.0	0.0	0.0	6.0	2.0	0.0	0.0	0.0
3100588	0.0	0.0	0.0	0.0	6.0	2.0	0.0	0.0	0.0
3100589	0.0	0.0	0.0	0.0	6.0	2.0	0.0	0.0	0.0
3100590	0.0	0.0	0.0	0.0	6.0	2.0	0.0	0.0	0.0
3100591	0.0	0.0	0.0	0.0	6.0	2.0	0.0	0.0	0.0
3100592	0.0	0.0	0.0	0.0	6.0	2.0	0.0	0.0	0.0
3100593	0.0	0.0	0.0	0.0	6.0	2.0	0.0	0.0	0.0
3100594	0.0	0.0	0.0	0.0	6.0	2.0	0.0	0.0	0.0
3100595	0.0	0.0	0.0	0.0	6.0	2.0	0.0	0.0	0.0
3100596	0.0	0.0	0.0	0.0	6.0	2.0	0.0	0.0	0.0
3100597	0.0	0.0	0.0	0.0	6.0	2.0	0.0	0.0	0.0
3100598	0.0	0.0	0.0	0.0	6.0	2.0	0.0	0.0	0.0
3100599	0.0	0.0	0.0	0.0	6.0	2.0	0.0	0.0	0.0
3100600	0.0	0.0	0.0	0.0	6.0	2.0	0.0	0.0	0.0
3100601	0.0	0.0	0.0	0.0	6.0	2.0	0.0	0.0	0.0
3100602	0.0	0.0	0.0	0.0	6.0	4.0	0.0	0.0	0.0
3100603	0.0	0.0	0.0	0.0	6.0	4.0	0.0	0.0	0.0
3100604	0.0	0.0	0.0	0.0	6.0	4.0	0.0	0.0	0.0
3100605	0.0	0.0	0.0	0.0	6.0	6.0	0.0	0.0	0.0
3100606	0.0	0.0	0.0	0.0	6.0	6.0	0.0	0.0	0.0
3100607	0.0	0.0	0.0	0.0	6.0	6.0	0.0	0.0	0.0
3100608	0.0	0.0	0.0	0.0	6.0	6.0	0.0	0.0	0.0
3100609	0.0	0.0	0.0	0.0	6.0	6.0	0.0	0.0	0.0
3100610	0.0	0.0	0.0	0.0	6.0	6.0	0.0	0.0	0.0
3100611	0.0	0.0	0.0	0.0	6.0	6.0	0.0	0.0	0.0
3100612	0.0	0.0	0.0	0.0	6.0	6.0	0.0	0.0	0.0
3100613	0.0	0.0	0.0	0.0	6.0	6.0	0.0	0.0	0.0
3100614	0.0	0.0	0.0	0.0	6.0	6.0	0.0	0.0	0.0
3100615	0.0	0.0	0.0	0.0	6.0	6.0	0.0	0.0	0.0
3100616	0.0	0.0	0.0	0.0	6.0	6.0	0.0	0.0	0.0
3100617	0.0	0.0	0.0	0.0	6.0	6.0	0.0	0.0	0.0
3100618	0.0	0.0	0.0	0.0	6.0	6.0	0.0	0.0	0.0
3100619	0.0	0.0	0.0	0.0	6.0	6.0	0.0	0.0	0.0
3100620	0.0	0.0	0.0	0.0	6.0	6.0	0.0	0.0	0.0
3100621	0.0	0.0	0.0	0.0	6.0	6.0	0.0	0.0	0.0
3100622	0.0	0.0	0.0	0.0	6.0	6.0	0.0	0.0	0.0
3100623	0.0	0.0	0.0	0.0	6.0	6.0	0.0	0.0	0.0
3100624	0.0	0.0	0.0	0.0	6.0	6.0	0.0	0.0	0.0
3100625	0.0	0.0	0.0	0.0	6.0	6.0	0.0	0.0	0.0
3100626	0.0	0.0	0.0	0.0	6.0	6.0	0.0	0.0	0.0
3100627	0.0	0.0	0.0	0.0	6.0	6.0	0.0	0.0	0.0
3100628	0.0	0.0	0.0	0.0	6.0	6.0	0.0	0.0	0.0
3100629	0.0	0.0	0.0	0.0	6.0	6.0	0.0	0.0	0.0
3100630	0.0	0.0	0.0	0.0	6.0	6.0	0.0	0.0	0.0
3100631	0.0	0.0	0.0	0.0	6.0	6.0	0.0	0.0	0.0
3100632	0.0	0.0	0.0	0.0	6.0	6.0	0.0	0.0	0.0
3100633	0.0	0.0	0.0	0.0	6.0	6.0	0.0	0.0	0.0
3100634	0.0	0.0	0.0	0.0	6.0	6.0	0.0	0.0	0.0
3100635	0.0	0.0	0.0	0.0	6.0	6.0	0.0	0.0	0.0
3100636	0.0	0.0	0.0	0.0	6.0	6.0	0.0	0.0	0.0
3100637	0.0	0.0	0.0	0.0	6.0	6.0	0.0	0.0	0.0
3100638	0.0	0.0	0.0	0.0	6.0	6.0	0.0	0.0	0.0
3100639	0.0	0.0	0.0	0.0	6.0	6.0	0.0	0.0	0.0
3100640	0.0	0.0	0.0	0.0	6.0	6.0	0.0	0.0	0.0
3100641	0.0	0.0	0.0	0.0	6.0	6.0	0.0	0.0	0.0
3100642	0.0	0.0	0.0	0.0	6.0	6.0	0.0	0.0	0.0
3100643	0.0	0.0	0.0	0.0	6.0	6.0	0.0	0.0	0.0
3100644	0.0	0.0	0.0	0.0	6.0	6.0	0.0	0.0	0.0
3100645	0.0	0.0	0.0	0.0	6.0	6.0	0.0	0.0	0.0
3100646	0.0	0.0	0.0	0.0	6.0	6.0	0.0	0.0	0.0
3100647	0.0	0.0	0.0	0.0	6.0	6.0	0.0	0.0	0.0
3100648	0.0	0.0	0.0	0.0	6.0	6.0	0.0	0.0	0.0
3100649	0.0	0.0	0.0	0.0	6.0	6.0	0.0	0.0	0.0
3100650	0.0	0.0	0.0	0.0	6.0	6.0	0.0	0.0	0.0
3100651	0.0	0.0	0.0	0.0	6.0	6.0	0.0	0.0	0.0
3100652	0.0	0.0	0.0	0.0	6.0	6.0	0.0	0.0	0.0
3100653	0.0	0.0	0.0	0.0	6.0	6.0	0.0	0.0	0.0
3100654	0.0	0.0	0.0	0.0	6.0	6.0	0.0	0.0	0.0
3100655	0.0	0.0	0.0	0.0	6.0	6.0	0.0	0.0	0.0
3100656	0.0	0.0	0.0	0.0	6.0	6.0	0.0	0.0	0.0
3100657	0.0	0.0	0.0	0.0	6.0	4.0	0.0	0.0	0.0
3100658	0.0	0.0	0.0	0.0	6.0	4.0	0.0	0.0	0.0
3100659	0.0	0.0	0.0	0.0	6.0	4.0	0.0	0.0	0.0
3100660	0.0	0.0	0.0	0.0	6.0	4.0	0.0	0.0	0.0
3100661	0.0	0.0	0.0	0.0	6.0	4.0	0.0	0.0	0.0
3100662	0.0	0.0	0.0	0.0	6.0	4.0	0.0	0.0	0.0
3100663	0.0	0.0	0.0	0.0	6.0	4.0	0.0	0.0	0.0
3100664	0.0	0.0	0.0	0.0	6.0	4.0	0.0	0.0	0.0
3100665	0.0	0.0	0.0	0.0	6.0	4.0	0.0	0.0	0.0
3100666	0.0	0.0	0.0	0.0	6.0	4.0	0.0	0.0	0.0
3100667	0.0	0.0	0.0	0.0	6.0	4.0	0.0	0.0	0.0
3100668	0.0	0.0	0.0	0.0	6.0	4.0	0.0	0.0	0.0
3100669	0.0	0.0	0.0	0.0	6.0	4.0	0.0	0.0	0.0
3100670	0.0	0.0	0.0	0.0	0.0	4.0	0.0	0.0	0.0
3100671	0.0	0.0	0.0	0.0	0.0	4.0	0.0	0.0	0.0
3100672	0.0	0.0	0.0	0.0	0.0	4.0	0.0	0.0	0.0
3100673	0.0	0.0	0.0	0.0	0.0	4.0	0.0	0.0	0.0
3100674	0.0	0.0	0.0	0.0	0.0	4.0	0.0	0.0	0.0
3100675	0.0	0.0	0.0	0.0	0.0	4.0	0.0	0.0	0.0
3100676	0.0	0.0	0.0	0.0	0.0	4.0	0.0	0.0	0.0
3100677	0.0	0.0	0.0	0.0	0.0	4.0	0.0	0.0	0.0
3100678	0.0	0.0	0.0	0.0	0.0	4.0	0.0	0.0	0.0
3100679	0.0	0.0	0.0	0.0	0.0	4.0	0.0	0.0	0.0
3100680	0.0	0.0	0.0	0.0	0.0	4.0	0.0	0.0	0.0
3100681	0.0	0.0	0.0	0.0	0.0	4.0	0.0	0.0	0.0
3100682	0.0	0.0	0.0	0.0	0.0	4.0	0.0	0.0	0.0
3100683	0.0	0.0	0.0	0.0	0.0	4.0	0.0	0.0	0.0
3100684	0.0	0.0	0.0	0.0	0.0	4.0	0.0	0.0	0.0
3100685	0.0	0.0	0.0	0.0	0.0	4.0	0.0	0.0	0.0
3100686	0.0	0.0	0.0	0.0	0.0	4.0	0.0	0.0	0.0
3100687	0.0	0.0	0.0	0.0	0.0	4.0	0.0	0.0	0.0
3100688	0.0	0.0	0.0	0.0	0.0	4.0	0.0	0.0	0.0
3100689	0.0	0.0	0.0	0.0	0.0	4.0	0.0	0.0	0.0
3100690	0.0	0.0	0.0	0.0	0.0	4.0	0.0	0.0	0.0
3100691	0.0	0.0	0.0	0.0	0.0	4.0	0.0	0.0	0.0
3100692	0.0	0.0	0.0	0.0	0.0	4.0	0.0	0.0	0.0
3100693	0.0	0.0	0.0	0.0	0.0	4.0	0.0	0.0	0.0
3100694	0.0	0.0	0.0	0.0	0.0	4.0	0.0	0.0	0.0
3100695	0.0	0.0	0.0	0.0	0.0	4.0	0.0	0.0	0.0
3100696	0.0	0.0	0.0	2.0	0.0	4.0	0.0	0.0	0.0
3100697	0.0	0.0	0.0	2.0	0.0	4.0	0.0	0.0	0.0
3100698	0.0	0.0	0.0	2.0	0.0	4.0	0.0	0.0	0.0
3100699	0.0	0.0	0.0	2.0	0.0	4.0	0.0	0.0	0.0
3100700	0.0	0.0	0.0	2.0	0.0	4.0	0.0	0.0	0.0
3100701	0.0	0.0	0.0	2.0	0.0	4.0	0.0	0.0	0.0
3100702	0.0	0.0	0.0	2.0	0.0	4.0	0.0	0.0	0.0
3100703	0.0	0.0	0.0	2.0	0.0	4.0	0.0	0.0	0.0
3100704	0.0	0.0	0.0	2.0	0.0	4.0	0.0	0.0	0.0
3100705	0.0	0.0	0.0	2.0	0.0	4.0	0.0	0.0	0.0
3100706	0.0	0.0	0.0	2.0	0.0	4.0	0.0	0.0	0.0
3100707	0.0	0.0	0.0	2.0	2.0	4.0	0.0	0.0	0.0
3100708	0.0	0.0	0.0	2.0	2.0	4.0	0.0	0.0	0.0
3100709	0.0	0.0	0.0	2.0	2.0	4.0	0.0	0.0	0.0
3100710	0.0	0.0	0.0	2.0	2.0	4.0	0.0	0.0	0.0
3100711	0.0	0.0	0.0	2.0	2.0	4.0	0.0	0.0	0.0
3100712	0.0	0.0	0.0	2.0	2.0	4.0	0.0	0.0	0.0
3100713	0.0	0.0	0.0	2.0	2.0	4.0	0.0	0.0	0.0
3100714	0.0	0.0	0.0	2.0	2.0	4.0	0.0	0.0	0.0
3100715	0.0	0.0	0.0	2.0	2.0	4.0	0.0	0.0	0.0
3100716	0.0	0.0	0.0	2.0	2.0	4.0	0.0	0.0	0.0
3100717	0.0	0.0	0.0	2.0	2.0	4.0	0.0	0.0	0.0
3100718	0.0	0.0	0.0	2.0	2.0	4.0	0.0	0.0	0.0
3100719	0.0	0.0	0.0	2.0	2.0	4.0	0.0	0.0	0.0
3100720	0.0	0.0	0.0	2.0	2.0	4.0	0.0	0.0	0.0
3100721	0.0	0.0	0.0	2.0	2.0	2.0	0.0	0.0	0.0
3100722	0.0	0.0	0.0	2.0	2.0	2.0	0.0	0.0	0.0
3100723	0.0	0.0	0.0	2.0	2.0	2.0	0.0	0.0	0.0
3100724	0.0	0.0	0.0	2.0	2.0	2.0	0.0	0.0	0.0
3100725	0.0	0.0	0.0	2.0	2.0	2.0	0.0	0.0	0.0
3100726	0.0	0.0	0.0	2.0	2.0	2.0	0.0	0.0	0.0
3100727	0.0	0.0	0.0	2.0	2.0	2.0	0.0	0.0	0.0
3100728	0.0	0.0	0.0	2.0	2.0	2.0	0.0	0.0	0.0
3100729	0.0	0.0	0.0	2.0	2.0	2.0	0.0	0.0	0.0
3100730	0.0	0.0	0.0	2.0	2.0	0.0	0.0	0.0	0.0
3100731	0.0	0.0	0.0	2.0	2.0	0.0	0.0	0.0	0.0
3100732	0.0	0.0	0.0	2.0	2.0	0.0	0.0	0.0	0.0
3100733	0.0	0.0	0.0	2.0	2.0	0.0	0.0	0.0	0.0
3100734	0.0	0.0	0.0	2.0	2.0	0.0	0.0	0.0	0.0
3100735	0.0	0.0	0.0	2.0	2.0	0.0	0.0	0.0	0.0
3100736	0.0	0.0	0.0	2.0	2.0	0.0	0.0	0.0	0.0
3100737	0.0	0.0	0.0	2.0	2.0	0.0	0.0	0.0	0.0
3100738	0.0	0.0	0.0	2.0	2.0	0.0	0.0	0.0	0.0
3100739	0.0	0.0	0.0	2.0	2.0	0.0	0.0	0.0	0.0
3100740	0.0	0.0	0.0	2.0	2.0	0.0	0.0	0.0	0.0
3100741	0.0	0.0	0.0	2.0	2.0	0.0	0.0	0.0	0.0
3100742	0.0	0.0	0.0	2.0	2.0	0.0	0.0	0.0	0.0
3100743	0.0	0.0	0.0	2.0	2.0	0.0	0.0	0.0	0.0
3100744	0.0	0.0	0.0	2.0	2.0	0.0	0.0	0.0	0.0
3100745	0.0	0.0	0.0	2.0	2.0	0.0	0.0	0.0	0.0
3100746	0.0	0.0	0.0	2.0	2.0	0.0	0.0	0.0	0.0
3100747	0.0	0.0	0.0	2.0	2.0	0.0	0.0	0.0	0.0
3100748	0.0	0.0	0.0	2.0	2.0	0.0	0.0	0.0	0.0
3100749	0.0	0.0	0.0	2.0	2.0	0.0	0.0	0.0	0.0
3100750	0.0	0.0	0.0	2.0	2.0	0.0	0.0	0.0	0.0
3100751	0.0	0.0	0.0	2.0	2.0	0.0	0.0	0.0	0.0
3100752	0.0	0.0	0.0	2.0	2.0	0.0	0.0	0.0	0.0
3100753	0.0	0.0	0.0	2.0	2.0	0.0	0.0	0.0	0.0
3100754	0.0	0.0	0.0	2.0	2.0	0.0	0.0	0.0	0.0
3100755	0.0	0.0	0.0	2.0	2.0	0.0	0.0	0.0	0.0
3100756	0.0	0.0	0.0	2.0	2.0	0.0	0.0	0.0	0.0
3100757	0.0	0.0	0.0	2.0	2.0	0.0	0.0	0.0	0.0
3100758	0.0	0.0	0.0	2.0	2.0	0.0	0.0	0.0	0.0
3100759	0.0	0.0	0.0	2.0	2.0	0.0	0.0	0.0	0.0
3100760	0.0	0.0	0.0	2.0	2.0	0.0	0.0	0.0	0.0
3100761	0.0	0.0	0.0	2.0	2.0	0.0	0.0	0.0	0.0
3100762	0.0	0.0	0.0	2.0	2.0	0.0	0.0	0.0	0.0
3100763	0.0	0.0	0.0	2.0	2.0	0.0	0.0	0.0	0.0
3100764	0.0	0.0	0.0	2.0	2.0	0.0	0.0	0.0	0.0
3100765	0.0	0.0	0.0	2.0	2.0	0.0	0.0	0.0	0.0
3100766	0.0	0.0	0.0	2.0	2.0	0.0	0.0	0.0	0.0
3100767	0.0	0.0	0.0	2.0	2.0	0.0	0.0	0.0	0.0
3100768	0.0	0.0	0.0	2.0	2.0	0.0	0.0	0.0	0.0
3100769	0.0	0.0	0.0	2.0	2.0	0.0	0.0	0.0	0.0
3100770	0.0	0.0	0.0	2.0	2.0	0.0	0.0	0.0	0.0
3100771	0.0	0.0	0.0	2.0	2.0	0.0	0.0	0.0	0.0
3100772	0.0	0.0	0.0	2.0	2.0	0.0	0.0	0.0	0.0
3100773	0.0	0.0	0.0	2.0	2.0	0.0	0.0	0.0	0.0
3100774	0.0	0.0	0.0	2.0	2.0	0.0	0.0	0.0	0.0
3100775	0.0	0.0	0.0	2.0	2.0	0.0	0.0	0.0	0.0
3100776	0.0	0.0	0.0	2.0	2.0	0.0	0.0	0.0	0.0
3100777	0.0	0.0	0.0	2.0	2.0	0.0	0.0	0.0	0.0
3100778	0.0	0.0	0.0	2.0	2.0	0.0	0.0	0.0	0.0
3100779	0.0	0.0	0.0	2.0	2.0	0.0	0.0	0.0	0.0
3100780	0.0	0.0	0.0	2.0	2.0	0.0	0.0	0.0	0.0
3100781	0.0	0.0	0.0	2.0	2.0	0.0	0.0	0.0	0.0
3100782	0.0	0.0	0.0	2.0	2.0	0.0	0.0	0.0	0.0
3100783	0.0	0.0	0.0	2.0	2.0	0.0	0.0	0.0	0.0
3100784	0.0	0.0	0.0	2.0	2.0	0.0	0.0	0.0	0.0
3100785	0.0	0.0	0.0	2.0	2.0	0.0	0.0	0.0	0.0
3100786	0.0	0.0	0.0	2.0	2.0	0.0	0.0	0.0	0.0
3100787	0.0	0.0	0.0	2.0	2.0	0.0	0.0	0.0	0.0
3100788	0.0	0.0	0.0	2.0	2.0	0.0	0.0	0.0	0.0
3100789	0.0	0.0	0.0	2.0	2.0	0.0	0.0	0.0	0.0
3100790	0.0	0.0	0.0	2.0	2.0	0.0	0.0	0.0	0.0
3100791	0.0	0.0	0.0	2.0	2.0	0.0	0.0	0.0	0.0
3100792	0.0	0.0	0.0	2.0	2.0	0.0	0.0	0.0	0.0
3100793	0.0	0.0	0.0	2.0	2.0	0.0	0.0	0.0	0.0
3100794	0.0	0.0	0.0	2.0	2.0	0.0	0.0	0.0	0.0
3100795	0.0	0.0	0.0	2.0	2.0	0.0	0.0	0.0	0.0
3100796	0.0	0.0	0.0	2.0	2.0	0.0	0.0	0.0	0.0
3100797	0.0	0.0	0.0	2.0	2.0	0.0	0.0	0.0	0.0
3100798	0.0	0.0	0.0	2.0	2.0	0.0	0.0	0.0	0.0
3100799	0.0	0.0	0.0	2.0	2.0	0.0	0.0	0.0	0.0
3100800	0.0	0.0	0.0	2.0	2.0	0.0	0.0	0.0	0.0
3100801	0.0	0.0	0.0	2.0	2.0	0.0	0.0	0.0	0.0
3100802	0.0	0.0	0.0	2.0	2.0	0.0	0.0	0.0	0.0
3100803	0.0	0.0	0.0	2.0	2.0	0.0	0.0	0.0	0.0
3100804	0.0	0.0	0.0	2.0	2.0	0.0	0.0	0.0	0.0
3100805	0.0	0.0	0.0	2.0	2.0	0.0	0.0	0.0	0.0
3100806	0.0	0.0	0.0	2.0	2.0	0.0	0.0	0.0	0.0
3100807	0.0	0.0	0.0	2.0	2.0	0.0	0.0	0.0	0.0
3100808	0.0	0.0	0.0	2.0	2.0	0.0	0.0	0.0	0.0
3100809	0.0	0.0	0.0	0.0	2.0	0.0	0.0	0.0	0.0
3100810	0.0	0.0	0.0	0.0	0.0	0.0	0.0	0.0	0.0
3100811	0.0	0.0	0.0	0.0	0.0	0.0	0.0	0.0	0.0
3100812	0.0	0.0	0.0	0.0	0.0	0.0	0.0	0.0	0.0
3100813	0.0	0.0	0.0	0.0	0.0	0.0	0.0	0.0	0.0
3100814	0.0	0.0	0.0	0.0	0.0	0.0	0.0	0.0	0.0
3100815	0.0	0.0	0.0	0.0	0.0	0.0	0.0	0.0	0.0
3100816	0.0	0.0	0.0	0.0	0.0	0.0	0.0	0.0	0.0
3100817	0.0	0.0	0.0	0.0	0.0	0.0	0.0	0.0	0.0
3100818	0.0	0.0	0.0	0.0	0.0	0.0	0.0	0.0	0.0
3100819	0.0	0.0	0.0	0.0	0.0	0.0	0.0	0.0	0.0
3100820	0.0	0.0	0.0	0.0	0.0	0.0	0.0	0.0	0.0
3100821	0.0	0.0	0.0	2.0	0.0	1.0	0.0	0.0	0.0
3100822	0.0	0.0	0.0	2.0	0.0	1.0	0.0	0.0	0.0
3100823	0.0	0.0	0.0	2.0	1.0	1.0	0.0	0.0	0.0
3100824	0.0	0.0	0.0	2.0	1.0	1.0	0.0	0.0	0.0
3100825	0.0	0.0	0.0	2.0	1.0	1.0	0.0	0.0	0.0
3100826	0.0	0.0	0.0	2.0	1.0	1.0	0.0	0.0	0.0
3100827	0.0	0.0	0.0	2.0	1.0	1.0	0.0	0.0	0.0
3100828	0.0	0.0	0.0	2.0	1.0	1.0	0.0	0.0	0.0
3100829	0.0	0.0	0.0	2.0	1.0	1.0	0.0	0.0	0.0
3100830	0.0	0.0	0.0	2.0	1.0	1.0	0.0	0.0	0.0
3100831	0.0	0.0	0.0	2.0	1.0	1.0	0.0	0.0	0.0
3100832	0.0	0.0	0.0	2.0	1.0	2.0	0.0	0.0	0.0
3100833	0.0	0.0	0.0	2.0	1.0	2.0	0.0	0.0	0.0
3100834	0.0	0.0	0.0	2.0	1.0	2.0	0.0	0.0	0.0
3100835	0.0	0.0	0.0	2.0	1.0	2.0	0.0	0.0	0.0
3100836	0.0	0.0	0.0	2.0	1.0	2.0	0.0	0.0	0.0
3100837	0.0	0.0	0.0	2.0	1.0	2.0	0.0	0.0	0.0
3100838	0.0	0.0	0.0	4.0	3.0	2.0	0.0	0.0	0.0
3100839	0.0	0.0	0.0	4.0	3.0	2.0	0.0	0.0	0.0
3100840	0.0	0.0	0.0	4.0	3.0	2.0	0.0	0.0	0.0
3100841	0.0	0.0	0.0	4.0	4.0	2.0	0.0	0.0	0.0
3100842	0.0	0.0	0.0	4.0	4.0	2.0	0.0	0.0	0.0
3100843	0.0	0.0	0.0	4.0	4.0	2.0	0.0	0.0	0.0
3100844	0.0	0.0	0.0	4.0	4.0	2.0	0.0	0.0	0.0
3100845	0.0	0.0	0.0	4.0	4.0	2.0	0.0	0.0	0.0
3100846	0.0	0.0	0.0	4.0	4.0	2.0	0.0	0.0	0.0
3100847	0.0	0.0	0.0	4.0	4.0	2.0	0.0	0.0	0.0
3100848	0.0	0.0	0.0	4.0	4.0	2.0	0.0	0.0	0.0
3100849	0.0	0.0	0.0	4.0	4.0	2.0	0.0	0.0	0.0
3100850	0.0	0.0	0.0	6.0	4.0	2.0	0.0	0.0	0.0
3100851	0.0	0.0	0.0	6.0	4.0	2.0	0.0	0.0	0.0
3100852	0.0	0.0	0.0	6.0	4.0	2.0	0.0	0.0	0.0
3100853	0.0	0.0	0.0	6.0	4.0	2.0	0.0	0.0	0.0
3100854	0.0	0.0	0.0	6.0	4.0	2.0	0.0	0.0	0.0
3100855	0.0	0.0	0.0	6.0	4.0	2.0	0.0	0.0	0.0
3100856	0.0	0.0	0.0	6.0	4.0	2.0	0.0	0.0	0.0
3100857	0.0	0.0	0.0	6.0	4.0	2.0	0.0	0.0	0.0
3100858	0.0	0.0	0.0	6.0	4.0	2.0	0.0	0.0	0.0
3100859	0.0	0.0	0.0	6.0	4.0	2.0	0.0	0.0	0.0
3100860	0.0	0.0	0.0	6.0	4.0	2.0	0.0	0.0	0.0
3100861	0.0	0.0	0.0	6.0	4.0	2.0	0.0	0.0	0.0
3100862	0.0	0.0	0.0	6.0	4.0	2.0	0.0	0.0	0.0
3100863	0.0	0.0	0.0	6.0	4.0	2.0	0.0	0.0	0.0
3100864	0.0	0.0	0.0	6.0	4.0	2.0	0.0	0.0	0.0
3100865	0.0	0.0	0.0	6.0	4.0	2.0	0.0	0.0	0.0
3100866	0.0	0.0	0.0	6.0	4.0	2.0	0.0	0.0	0.0
3100867	0.0	0.0	0.0	6.0	4.0	2.0	0.0	0.0	0.0
3100868	0.0	0.0	0.0	6.0	4.0	2.0	0.0	0.0	0.0
3100869	0.0	0.0	0.0	6.0	4.0	3.0	0.0	0.0	0.0
3100870	0.0	0.0	0.0	6.0	4.0	3.0	0.0	0.0	0.0
3100871	0.0	0.0	0.0	6.0	4.0	3.0	0.0	0.0	0.0
3100872	0.0	0.0	0.0	6.0	4.0	3.0	0.0	0.0	0.0
3100873	0.0	0.0	0.0	6.0	4.0	3.0	0.0	0.0	0.0
3100874	0.0	0.0	0.0	6.0	4.0	3.0	0.0	0.0	0.0
3100875	0.0	0.0	0.0	6.0	4.0	3.0	0.0	0.0	0.0
3100876	0.0	0.0	0.0	6.0	4.0	3.0	0.0	0.0	0.0
3100877	0.0	0.0	0.0	6.0	4.0	3.0	0.0	0.0	0.0
3100878	0.0	0.0	0.0	6.0	4.0	3.0	0.0	0.0	0.0
3100879	0.0	0.0	0.0	6.0	4.0	3.0	0.0	0.0	0.0
3100880	0.0	0.0	0.0	6.0	4.0	3.0	0.0	0.0	0.0
3100881	0.0	0.0	0.0	6.0	4.0	3.0	0.0	0.0	0.0
3100882	0.0	0.0	0.0	6.0	4.0	3.0	0.0	0.0	0.0
3100883	0.0	0.0	0.0	6.0	6.0	3.0	0.0	0.0	0.0
3100884	0.0	0.0	0.0	6.0	6.0	3.0	0.0	0.0	0.0
3100885	0.0	0.0	0.0	6.0	6.0	3.0	0.0	0.0	0.0
3100886	0.0	0.0	0.0	6.0	6.0	3.0	0.0	0.0	0.0
3100887	0.0	0.0	0.0	6.0	6.0	3.0	0.0	0.0	0.0
3100888	0.0	0.0	0.0	6.0	6.0	3.0	0.0	0.0	0.0
3100889	0.0	0.0	0.0	6.0	6.0	4.0	0.0	0.0	0.0
3100890	0.0	0.0	0.0	6.0	6.0	4.0	0.0	0.0	0.0
3100891	0.0	0.0	0.0	6.0	6.0	4.0	0.0	0.0	0.0
3100892	0.0	0.0	0.0	6.0	6.0	4.0	0.0	0.0	0.0
3100893	0.0	0.0	0.0	6.0	6.0	4.0	0.0	0.0	0.0
3100894	0.0	0.0	0.0	6.0	6.0	4.0	0.0	0.0	0.0
3100895	0.0	0.0	0.0	6.0	6.0	4.0	0.0	0.0	0.0
3100896	0.0	0.0	0.0	6.0	6.0	4.0	0.0	0.0	0.0
3100897	0.0	0.0	0.0	6.0	6.0	4.0	0.0	0.0	0.0
3100898	0.0	0.0	0.0	6.0	6.0	4.0	0.0	0.0	0.0
3100899	0.0	0.0	0.0	6.0	6.0	4.0	0.0	0.0	0.0
3100900	0.0	0.0	0.0	6.0	6.0	4.0	0.0	0.0	0.0
3100901	0.0	0.0	0.0	6.0	6.0	4.0	0.0	0.0	0.0
3100902	0.0	0.0	0.0	6.0	6.0	4.0	0.0	0.0	0.0
3100903	0.0	0.0	0.0	6.0	6.0	4.0	0.0	0.0	0.0
3100904	0.0	0.0	0.0	6.0	6.0	4.0	0.0	0.0	0.0
3100905	0.0	0.0	0.0	6.0	6.0	4.0	0.0	0.0	0.0
3100906	0.0	0.0	0.0	6.0	6.0	4.0	0.0	0.0	0.0
3100907	0.0	0.0	0.0	6.0	6.0	4.0	0.0	0.0	0.0
3100908	0.0	0.0	0.0	6.0	6.0	4.0	0.0	0.0	0.0
3100909	0.0	0.0	0.0	6.0	6.0	4.0	0.0	0.0	0.0
3100910	0.0	0.0	0.0	6.0	6.0	4.0	0.0	0.0	0.0
3100911	0.0	0.0	0.0	6.0	6.0	4.0	0.0	0.0	0.0
3100912	0.0	0.0	0.0	6.0	6.0	4.0	0.0	0.0	0.0
3100913	0.0	0.0	0.0	6.0	6.0	4.0	0.0	0.0	0.0
3100914	0.0	0.0	0.0	6.0	6.0	4.0	0.0	0.0	0.0
3100915	0.0	0.0	0.0	6.0	6.0	4.0	0.0	0.0	0.0
3100916	0.0	0.0	0.0	6.0	6.0	4.0	0.0	0.0	0.0
3100917	0.0	0.0	0.0	6.0	6.0	4.0	0.0	0.0	0.0
3100918	0.0	0.0	0.0	6.0	6.0	4.0	0.0	0.0	0.0
3100919	0.0	0.0	0.0	6.0	6.0	4.0	0.0	0.0	0.0
3100920	0.0	0.0	0.0	6.0	6.0	4.0	0.0	0.0	0.0
3100921	0.0	0.0	0.0	6.0	6.0	4.0	0.0	0.0	0.0
3100922	0.0	0.0	0.0	6.0	6.0	4.0	0.0	0.0	0.0
3100923	0.0	0.0	0.0	6.0	6.0	4.0	0.0	0.0	0.0
3100924	0.0	0.0	0.0	6.0	6.0	4.0	0.0	0.0	0.0
3100925	0.0	0.0	0.0	6.0	6.0	4.0	0.0	0.0	0.0
3100926	0.0	0.0	0.0	6.0	6.0	4.0	0.0	0.0	0.0
3100927	0.0	0.0	0.0	6.0	6.0	4.0	0.0	0.0	0.0
3100928	0.0	0.0	0.0	6.0	6.0	4.0	0.0	0.0	0.0
3100929	0.0	0.0	0.0	6.0	6.0	4.0	0.0	0.0	0.0
3100930	0.0	0.0	0.0	4.0	6.0	4.0	0.0	0.0	0.0
3100931	0.0	0.0	0.0	4.0	6.0	4.0	0.0	0.0	0.0
3100932	0.0	0.0	0.0	4.0	6.0	4.0	0.0	0.0	0.0
3100933	0.0	0.0	0.0	4.0	6.0	4.0	0.0	0.0	0.0
3100934	0.0	0.0	0.0	4.0	6.0	4.0	0.0	0.0	0.0
3100935	0.0	0.0	0.0	2.0	6.0	4.0	0.0	0.0	0.0
3100936	0.0	0.0	0.0	2.0	6.0	4.0	0.0	0.0	0.0
3100937	0.0	0.0	0.0	2.0	6.0	4.0	0.0	0.0	0.0
3100938	0.0	0.0	0.0	2.0	6.0	4.0	0.0	0.0	0.0
3100939	0.0	0.0	0.0	2.0	6.0	4.0	0.0	0.0	0.0
3100940	0.0	0.0	0.0	2.0	6.0	4.0	0.0	0.0	0.0
3100941	0.0	0.0	0.0	2.0	6.0	4.0	0.0	0.0	0.0
3100942	0.0	0.0	0.0	2.0	6.0	4.0	0.0	0.0	0.0
3100943	0.0	0.0	0.0	2.0	6.0	4.0	0.0	0.0	0.0
3100944	0.0	0.0	0.0	2.0	6.0	4.0	0.0	0.0	0.0
3100945	0.0	0.0	0.0	2.0	6.0	4.0	0.0	0.0	0.0
3100946	0.0	0.0	0.0	2.0	6.0	4.0	0.0	0.0	0.0
3100947	0.0	0.0	0.0	2.0	6.0	4.0	0.0	0.0	0.0
3100948	0.0	0.0	0.0	2.0	6.0	4.0	0.0	0.0	0.0
3100949	0.0	0.0	0.0	2.0	6.0	4.0	0.0	0.0	0.0
3100950	0.0	0.0	0.0	2.0	6.0	4.0	0.0	0.0	0.0
3100951	0.0	0.0	0.0	2.0	6.0	4.0	0.0	0.0	0.0
3100952	0.0	0.0	0.0	2.0	6.0	4.0	0.0	0.0	0.0
3100953	0.0	0.0	0.0	2.0	6.0	4.0	0.0	0.0	0.0
3100954	0.0	0.0	0.0	2.0	6.0	4.0	0.0	0.0	0.0
3100955	0.0	0.0	0.0	2.0	6.0	4.0	0.0	0.0	0.0
3100956	0.0	0.0	0.0	2.0	6.0	4.0	0.0	0.0	0.0
3100957	0.0	0.0	0.0	2.0	6.0	4.0	0.0	0.0	0.0
3100958	0.0	0.0	0.0	2.0	6.0	4.0	0.0	0.0	0.0
3100959	0.0	0.0	0.0	2.0	6.0	4.0	0.0	0.0	0.0
3100960	0.0	0.0	0.0	2.0	6.0	4.0	0.0	0.0	0.0
3100961	0.0	0.0	0.0	2.0	6.0	4.0	0.0	0.0	0.0
3100962	0.0	0.0	0.0	2.0	6.0	4.0	0.0	0.0	0.0
3100963	0.0	0.0	0.0	2.0	6.0	4.0	0.0	0.0	0.0
3100964	0.0	0.0	0.0	2.0	6.0	4.0	0.0	0.0	0.0
3100965	0.0	0.0	0.0	0.0	6.0	4.0	0.0	0.0	0.0
3100966	0.0	0.0	0.0	0.0	6.0	4.0	0.0	0.0	0.0
3100967	0.0	0.0	0.0	2.0	6.0	4.0	0.0	0.0	0.0
3100968	0.0	0.0	0.0	2.0	6.0	4.0	0.0	0.0	0.0
3100969	0.0	0.0	0.0	2.0	6.0	4.0	0.0	0.0	0.0
3100970	0.0	0.0	0.0	2.0	4.0	4.0	0.0	0.0	0.0
3100971	0.0	0.0	0.0	2.0	4.0	3.0	0.0	0.0	0.0
3100972	0.0	0.0	0.0	2.0	4.0	3.0	0.0	0.0	0.0
3100973	0.0	0.0	0.0	2.0	3.0	3.0	0.0	0.0	0.0
3100974	0.0	0.0	0.0	2.0	3.0	3.0	0.0	0.0	0.0
3100975	0.0	0.0	0.0	2.0	3.0	3.0	0.0	0.0	0.0
3100976	0.0	0.0	0.0	2.0	3.0	3.0	0.0	0.0	0.0
3100977	0.0	0.0	0.0	2.0	3.0	3.0	0.0	0.0	0.0
3100978	0.0	0.0	0.0	2.0	3.0	3.0	0.0	0.0	0.0
3100979	0.0	0.0	0.0	2.0	3.0	3.0	0.0	0.0	0.0
3100980	0.0	0.0	0.0	2.0	3.0	3.0	0.0	0.0	0.0
3100981	0.0	0.0	0.0	2.0	1.0	2.0	0.0	0.0	0.0
3100982	0.0	0.0	0.0	2.0	3.0	2.0	0.0	0.0	0.0
3100983	0.0	0.0	0.0	2.0	3.0	2.0	0.0	0.0	0.0
3100984	0.0	0.0	0.0	2.0	3.0	2.0	0.0	0.0	0.0
3100985	0.0	0.0	0.0	2.0	3.0	2.0	0.0	0.0	0.0
3100986	0.0	0.0	0.0	2.0	3.0	2.0	0.0	0.0	0.0
3100987	0.0	0.0	0.0	2.0	3.0	2.0	0.0	0.0	0.0
3100988	0.0	0.0	0.0	2.0	3.0	2.0	0.0	0.0	0.0
3100989	0.0	0.0	0.0	2.0	3.0	2.0	0.0	0.0	0.0
3100990	0.0	0.0	0.0	2.0	3.0	2.0	0.0	0.0	0.0
3100991	0.0	0.0	0.0	4.0	2.0	2.0	0.0	0.0	0.0
3100992	0.0	0.0	0.0	4.0	2.0	2.0	0.0	0.0	0.0
3100993	0.0	0.0	0.0	4.0	2.0	2.0	0.0	0.0	0.0
3100994	0.0	0.0	0.0	4.0	2.0	2.0	0.0	0.0	0.0
3100995	0.0	0.0	0.0	4.0	2.0	2.0	0.0	0.0	0.0
3100996	0.0	0.0	0.0	4.0	2.0	2.0	0.0	0.0	0.0
3100997	0.0	0.0	0.0	4.0	2.0	2.0	0.0	0.0	0.0
3100998	0.0	0.0	0.0	4.0	2.0	2.0	0.0	0.0	0.0
3100999	0.0	0.0	0.0	4.0	2.0	2.0	0.0	0.0	0.0
3101000	0.0	0.0	0.0	4.0	2.0	2.0	0.0	0.0	0.0
3101001	0.0	0.0	0.0	6.0	2.0	2.0	0.0	0.0	0.0
3101002	0.0	0.0	0.0	6.0	2.0	2.0	0.0	0.0	0.0
3101003	0.0	0.0	0.0	6.0	2.0	2.0	0.0	0.0	0.0
3101004	0.0	0.0	0.0	6.0	2.0	2.0	0.0	0.0	0.0
3101005	0.0	0.0	0.0	6.0	2.0	2.0	0.0	0.0	0.0
3101006	0.0	0.0	0.0	6.0	2.0	2.0	0.0	0.0	0.0
3101007	0.0	0.0	0.0	6.0	2.0	2.0	0.0	0.0	0.0
3101008	0.0	0.0	0.0	6.0	2.0	2.0	0.0	0.0	0.0
3101009	0.0	0.0	0.0	6.0	2.0	2.0	0.0	0.0	0.0
3101010	0.0	0.0	0.0	6.0	2.0	4.0	0.0	0.0	0.0
3101011	0.0	0.0	0.0	6.0	2.0	4.0	0.0	0.0	0.0
3101012	0.0	0.0	0.0	6.0	2.0	4.0	0.0	0.0	0.0
3101013	0.0	0.0	0.0	6.0	2.0	4.0	0.0	0.0	0.0
3101014	0.0	0.0	0.0	6.0	2.0	4.0	0.0	0.0	0.0
3101015	0.0	0.0	0.0	6.0	2.0	4.0	0.0	0.0	0.0
3101016	0.0	0.0	0.0	6.0	2.0	4.0	0.0	0.0	0.0
3101017	0.0	0.0	0.0	6.0	2.0	3.0	0.0	0.0	0.0
3101018	0.0	0.0	0.0	6.0	2.0	3.0	0.0	0.0	0.0
3101019	0.0	0.0	0.0	6.0	2.0	3.0	0.0	0.0	0.0
3101020	0.0	0.0	0.0	6.0	2.0	3.0	0.0	0.0	0.0
3101021	0.0	0.0	0.0	6.0	2.0	3.0	0.0	0.0	0.0
3101022	0.0	0.0	0.0	6.0	2.0	3.0	0.0	0.0	0.0
3101023	0.0	0.0	0.0	6.0	2.0	3.0	0.0	0.0	0.0
3101024	0.0	0.0	0.0	6.0	2.0	3.0	0.0	0.0	0.0
3101025	0.0	0.0	0.0	6.0	2.0	3.0	0.0	0.0	0.0
3101026	0.0	0.0	0.0	6.0	2.0	3.0	0.0	0.0	0.0
3101027	0.0	0.0	0.0	6.0	2.0	3.0	0.0	0.0	0.0
3101028	0.0	0.0	0.0	6.0	2.0	3.0	0.0	0.0	0.0
3101029	0.0	0.0	0.0	6.0	2.0	3.0	0.0	0.0	0.0
3101030	0.0	0.0	0.0	6.0	2.0	3.0	0.0	0.0	0.0
3101031	0.0	0.0	0.0	6.0	2.0	3.0	0.0	0.0	0.0
3101032	0.0	0.0	0.0	6.0	2.0	3.0	0.0	0.0	0.0
3101033	0.0	0.0	0.0	6.0	2.0	3.0	0.0	0.0	0.0
3101034	0.0	0.0	0.0	6.0	2.0	3.0	0.0	0.0	0.0
3101035	0.0	0.0	0.0	6.0	2.0	3.0	0.0	0.0	0.0
3101036	0.0	0.0	0.0	6.0	2.0	3.0	0.0	0.0	0.0
3101037	0.0	0.0	0.0	6.0	2.0	3.0	0.0	0.0	0.0
3101038	0.0	0.0	0.0	6.0	2.0	2.0	0.0	0.0	0.0
3101039	0.0	0.0	0.0	6.0	2.0	2.0	0.0	0.0	0.0
3101040	0.0	0.0	0.0	6.0	2.0	2.0	0.0	0.0	0.0
3101041	0.0	0.0	0.0	6.0	2.0	2.0	0.0	0.0	0.0
3101042	0.0	0.0	0.0	6.0	2.0	2.0	0.0	0.0	0.0
3101043	0.0	0.0	0.0	6.0	2.0	2.0	0.0	0.0	0.0
3101044	0.0	0.0	0.0	6.0	2.0	2.0	0.0	0.0	0.0
3101045	0.0	0.0	0.0	6.0	2.0	2.0	0.0	0.0	0.0
3101046	0.0	0.0	0.0	6.0	2.0	2.0	0.0	0.0	0.0
3101047	0.0	0.0	0.0	6.0	2.0	2.0	0.0	0.0	0.0
3101048	0.0	0.0	0.0	6.0	2.0	2.0	0.0	0.0	0.0
3101049	0.0	0.0	0.0	8.0	2.0	2.0	0.0	0.0	0.0
3101050	0.0	0.0	0.0	8.0	2.0	2.0	0.0	0.0	0.0
3101051	0.0	0.0	0.0	8.0	2.0	2.0	0.0	0.0	0.0
3101052	0.0	0.0	0.0	8.0	2.0	2.0	0.0	0.0	0.0
3101053	0.0	0.0	0.0	8.0	2.0	2.0	0.0	0.0	0.0
3101054	0.0	0.0	0.0	8.0	2.0	2.0	0.0	0.0	0.0
3101055	0.0	0.0	0.0	8.0	2.0	2.0	0.0	0.0	0.0
3101056	0.0	0.0	0.0	8.0	2.0	2.0	0.0	0.0	0.0
3101057	0.0	0.0	0.0	8.0	2.0	2.0	0.0	0.0	0.0
3101058	0.0	0.0	0.0	8.0	2.0	2.0	0.0	0.0	0.0
3101059	0.0	0.0	0.0	8.0	2.0	2.0	0.0	0.0	0.0
3101060	0.0	0.0	0.0	8.0	2.0	2.0	0.0	0.0	0.0
3101061	0.0	0.0	0.0	8.0	2.0	2.0	0.0	0.0	0.0
3101062	0.0	0.0	0.0	8.0	2.0	2.0	0.0	0.0	0.0
3101063	0.0	0.0	0.0	8.0	2.0	2.0	0.0	0.0	0.0
3101064	0.0	0.0	0.0	6.0	2.0	2.0	0.0	0.0	0.0
3101065	0.0	0.0	0.0	6.0	2.0	2.0	0.0	0.0	0.0
3101066	0.0	0.0	0.0	6.0	2.0	2.0	0.0	0.0	0.0
3101067	0.0	0.0	0.0	6.0	2.0	2.0	0.0	0.0	0.0
3101068	0.0	0.0	0.0	6.0	2.0	2.0	0.0	0.0	0.0
3101069	0.0	0.0	0.0	6.0	2.0	2.0	0.0	0.0	0.0
3101070	0.0	0.0	0.0	6.0	2.0	2.0	0.0	0.0	0.0
3101071	0.0	0.0	0.0	6.0	2.0	2.0	0.0	0.0	0.0
3101072	0.0	0.0	0.0	6.0	2.0	2.0	0.0	0.0	0.0
3101073	0.0	0.0	0.0	6.0	2.0	2.0	0.0	0.0	0.0
3101074	0.0	0.0	0.0	6.0	2.0	2.0	0.0	0.0	0.0
3101075	0.0	0.0	0.0	6.0	2.0	2.0	0.0	0.0	0.0
3101076	0.0	0.0	0.0	6.0	2.0	2.0	0.0	0.0	0.0
3101077	0.0	0.0	0.0	6.0	2.0	2.0	0.0	0.0	0.0
3101078	0.0	0.0	0.0	6.0	2.0	2.0	0.0	0.0	0.0
3101079	0.0	0.0	0.0	6.0	2.0	2.0	0.0	0.0	0.0
3101080	0.0	0.0	0.0	6.0	2.0	2.0	0.0	0.0	0.0
3101081	0.0	0.0	0.0	6.0	2.0	2.0	0.0	0.0	0.0
3101082	0.0	0.0	0.0	6.0	2.0	2.0	0.0	0.0	0.0
3101083	0.0	0.0	0.0	6.0	2.0	2.0	0.0	0.0	0.0
3101084	0.0	0.0	0.0	6.0	2.0	2.0	0.0	0.0	0.0
3101085	0.0	0.0	0.0	6.0	2.0	2.0	0.0	0.0	0.0
3101086	0.0	0.0	0.0	6.0	2.0	2.0	0.0	0.0	0.0
3101087	0.0	0.0	0.0	6.0	2.0	2.0	0.0	0.0	0.0
3101088	0.0	0.0	0.0	6.0	2.0	2.0	0.0	0.0	0.0
3101089	0.0	0.0	0.0	6.0	2.0	2.0	0.0	0.0	0.0
3101090	0.0	0.0	0.0	6.0	2.0	2.0	0.0	0.0	0.0
3101091	0.0	0.0	0.0	6.0	2.0	2.0	0.0	0.0	0.0
3101092	0.0	0.0	0.0	6.0	2.0	2.0	0.0	0.0	0.0
3101093	0.0	0.0	0.0	6.0	2.0	2.0	0.0	0.0	0.0
3101094	0.0	0.0	0.0	6.0	2.0	2.0	0.0	0.0	0.0
3101095	0.0	0.0	0.0	6.0	2.0	2.0	0.0	0.0	0.0
3101096	0.0	0.0	0.0	6.0	2.0	2.0	0.0	0.0	0.0
3101097	0.0	0.0	0.0	6.0	2.0	2.0	0.0	0.0	0.0
3101098	0.0	0.0	0.0	6.0	2.0	2.0	0.0	0.0	0.0
3101099	0.0	0.0	0.0	6.0	2.0	2.0	0.0	0.0	0.0
3101100	0.0	0.0	0.0	6.0	2.0	2.0	0.0	0.0	0.0
3101101	0.0	0.0	0.0	6.0	2.0	2.0	0.0	0.0	0.0
3101102	0.0	0.0	0.0	6.0	2.0	2.0	0.0	0.0	0.0
3101103	0.0	0.0	0.0	6.0	2.0	2.0	0.0	0.0	0.0
3101104	0.0	0.0	0.0	6.0	2.0	2.0	0.0	0.0	0.0
3101105	0.0	0.0	0.0	6.0	2.0	2.0	0.0	0.0	0.0
3101106	0.0	0.0	0.0	6.0	2.0	2.0	0.0	0.0	0.0
3101107	0.0	0.0	0.0	6.0	2.0	2.0	0.0	0.0	0.0
3101108	0.0	0.0	0.0	6.0	2.0	2.0	0.0	0.0	0.0
3101109	0.0	0.0	0.0	6.0	2.0	2.0	0.0	0.0	0.0
3101110	0.0	0.0	0.0	6.0	2.0	2.0	0.0	0.0	0.0
3101111	0.0	0.0	0.0	6.0	2.0	2.0	0.0	0.0	0.0
3101112	0.0	0.0	0.0	6.0	2.0	2.0	0.0	0.0	0.0
3101113	0.0	0.0	0.0	6.0	2.0	2.0	0.0	0.0	0.0
3101114	0.0	0.0	0.0	6.0	2.0	2.0	0.0	0.0	0.0
3101115	0.0	0.0	0.0	6.0	2.0	2.0	0.0	0.0	0.0
3101116	0.0	0.0	0.0	6.0	2.0	2.0	0.0	0.0	0.0
3101117	0.0	0.0	0.0	6.0	2.0	2.0	0.0	0.0	0.0
3101118	0.0	0.0	0.0	6.0	2.0	2.0	0.0	0.0	0.0
3101119	0.0	0.0	0.0	6.0	2.0	2.0	0.0	0.0	0.0
3101120	0.0	0.0	0.0	6.0	2.0	2.0	0.0	0.0	0.0
3101121	0.0	0.0	0.0	6.0	2.0	2.0	0.0	0.0	0.0
3101122	0.0	0.0	0.0	6.0	2.0	2.0	0.0	0.0	0.0
3101123	0.0	0.0	0.0	4.0	2.0	2.0	0.0	0.0	0.0
3101124	0.0	0.0	0.0	4.0	2.0	2.0	0.0	0.0	0.0
3101125	0.0	0.0	0.0	4.0	2.0	0.0	0.0	0.0	0.0
3101126	0.0	0.0	0.0	4.0	2.0	0.0	0.0	0.0	0.0
3101127	0.0	0.0	0.0	4.0	2.0	0.0	0.0	0.0	0.0
3101128	0.0	0.0	0.0	4.0	0.0	0.0	0.0	0.0	0.0
3101129	0.0	0.0	0.0	4.0	0.0	0.0	0.0	0.0	0.0
3101130	0.0	0.0	0.0	4.0	0.0	0.0	0.0	0.0	0.0
3101131	0.0	0.0	0.0	4.0	0.0	0.0	0.0	0.0	0.0
3101132	0.0	0.0	0.0	4.0	0.0	0.0	0.0	0.0	0.0
3101133	0.0	0.0	0.0	4.0	0.0	0.0	0.0	0.0	0.0
3101134	0.0	0.0	0.0	4.0	0.0	0.0	0.0	0.0	0.0
3101135	0.0	0.0	0.0	4.0	0.0	0.0	0.0	0.0	0.0
3101136	0.0	0.0	0.0	4.0	0.0	0.0	0.0	0.0	0.0
3101137	0.0	0.0	0.0	4.0	0.0	0.0	0.0	0.0	0.0
3101138	0.0	0.0	0.0	4.0	0.0	0.0	0.0	0.0	0.0
3101139	0.0	0.0	0.0	4.0	0.0	0.0	0.0	0.0	0.0
3101140	0.0	0.0	0.0	4.0	0.0	0.0	0.0	0.0	0.0
3101141	0.0	0.0	0.0	4.0	0.0	0.0	0.0	0.0	0.0
3101142	0.0	0.0	0.0	4.0	0.0	0.0	0.0	0.0	0.0
3101143	0.0	0.0	0.0	2.0	0.0	0.0	0.0	0.0	0.0
3101144	0.0	0.0	0.0	2.0	0.0	0.0	0.0	0.0	0.0
3101145	0.0	0.0	0.0	2.0	0.0	0.0	0.0	0.0	0.0
3101146	0.0	0.0	0.0	2.0	0.0	0.0	0.0	0.0	0.0
3101147	0.0	0.0	0.0	2.0	0.0	0.0	0.0	0.0	0.0
3101148	0.0	0.0	0.0	2.0	0.0	0.0	0.0	0.0	0.0
3101149	0.0	0.0	0.0	2.0	0.0	0.0	0.0	0.0	0.0
3101150	0.0	0.0	0.0	2.0	0.0	0.0	0.0	0.0	0.0
3101151	0.0	0.0	0.0	2.0	0.0	0.0	0.0	0.0	0.0
3101152	0.0	0.0	0.0	2.0	0.0	0.0	0.0	0.0	0.0
3101153	0.0	0.0	0.0	2.0	0.0	0.0	0.0	0.0	0.0
3101154	0.0	0.0	0.0	2.0	0.0	0.0	0.0	0.0	0.0
3101155	0.0	0.0	0.0	2.0	0.0	0.0	0.0	0.0	0.0
3101156	0.0	0.0	0.0	2.0	0.0	0.0	0.0	0.0	0.0
3101157	0.0	0.0	0.0	0.0	0.0	0.0	0.0	0.0	0.0
3101158	0.0	0.0	0.0	0.0	0.0	0.0	0.0	0.0	0.0
3101159	0.0	0.0	0.0	0.0	0.0	0.0	0.0	0.0	0.0
3101160	0.0	0.0	0.0	0.0	0.0	0.0	0.0	0.0	0.0
3101161	0.0	0.0	0.0	0.0	0.0	0.0	0.0	0.0	0.0
3101162	0.0	0.0	0.0	0.0	0.0	0.0	0.0	0.0	0.0
3101163	0.0	0.0	0.0	0.0	0.0	0.0	0.0	0.0	0.0
3101164	0.0	0.0	0.0	0.0	0.0	0.0	0.0	0.0	0.0
3101165	0.0	0.0	0.0	0.0	0.0	0.0	0.0	0.0	0.0
3101166	0.0	0.0	0.0	0.0	0.0	0.0	0.0	0.0	0.0
3101167	0.0	0.0	0.0	0.0	0.0	0.0	0.0	0.0	0.0
3101168	0.0	0.0	0.0	0.0	0.0	0.0	0.0	0.0	0.0
3101169	0.0	0.0	0.0	0.0	0.0	0.0	0.0	0.0	0.0
3101170	0.0	0.0	0.0	0.0	0.0	0.0	0.0	0.0	0.0
3101171	0.0	0.0	0.0	0.0	0.0	0.0	0.0	0.0	0.0
3101172	0.0	0.0	0.0	0.0	0.0	0.0	0.0	0.0	0.0
3101173	0.0	0.0	0.0	0.0	0.0	0.0	0.0	0.0	0.0
3101174	0.0	0.0	0.0	0.0	0.0	0.0	0.0	0.0	0.0
3101175	0.0	0.0	0.0	0.0	0.0	0.0	0.0	0.0	0.0
3101176	0.0	0.0	0.0	0.0	0.0	0.0	0.0	0.0	0.0
3101177	0.0	0.0	0.0	0.0	0.0	0.0	0.0	0.0	0.0
3101178	0.0	0.0	0.0	0.0	0.0	0.0	0.0	0.0	0.0
3101179	0.0	0.0	0.0	0.0	0.0	0.0	0.0	0.0	0.0
3101180	0.0	0.0	0.0	0.0	0.0	0.0	0.0	0.0	0.0
3101181	0.0	0.0	0.0	0.0	0.0	0.0	0.0	0.0	0.0
3101182	0.0	0.0	0.0	0.0	0.0	0.0	0.0	0.0	0.0
3101183	0.0	0.0	0.0	0.0	0.0	0.0	0.0	0.0	0.0
3101184	0.0	0.0	0.0	0.0	0.0	0.0	0.0	0.0	0.0
3101185	0.0	0.0	0.0	0.0	0.0	0.0	0.0	0.0	0.0
3101186	0.0	0.0	0.0	0.0	0.0	0.0	0.0	0.0	0.0
3101187	0.0	0.0	0.0	0.0	0.0	0.0	0.0	0.0	0.0
3101188	0.0	0.0	0.0	0.0	0.0	0.0	0.0	0.0	0.0
3101189	0.0	0.0	0.0	0.0	0.0	0.0	0.0	0.0	0.0
3101190	0.0	0.0	0.0	0.0	0.0	0.0	0.0	0.0	0.0
3101191	0.0	0.0	0.0	0.0	0.0	0.0	0.0	0.0	0.0
3101192	0.0	0.0	0.0	0.0	0.0	0.0	0.0	0.0	0.0
3101193	0.0	0.0	0.0	0.0	0.0	0.0	0.0	0.0	0.0
3101194	0.0	0.0	0.0	0.0	0.0	0.0	0.0	0.0	0.0
3101195	0.0	0.0	0.0	0.0	0.0	0.0	0.0	0.0	0.0
3101196	0.0	0.0	0.0	0.0	0.0	0.0	0.0	0.0	0.0
3101197	0.0	0.0	0.0	0.0	0.0	0.0	0.0	0.0	0.0
3101198	0.0	0.0	0.0	0.0	0.0	0.0	0.0	0.0	0.0
3101199	0.0	0.0	0.0	0.0	0.0	0.0	0.0	0.0	0.0
3101200	0.0	0.0	0.0	0.0	0.0	0.0	0.0	0.0	0.0
3101201	0.0	0.0	0.0	0.0	0.0	0.0	0.0	0.0	0.0
3101202	0.0	0.0	0.0	0.0	0.0	0.0	0.0	0.0	0.0
3101203	0.0	0.0	0.0	0.0	0.0	0.0	0.0	0.0	0.0
3101204	0.0	0.0	0.0	0.0	0.0	0.0	0.0	0.0	0.0
3101205	0.0	0.0	0.0	0.0	0.0	0.0	0.0	0.0	0.0
3101206	0.0	0.0	0.0	0.0	0.0	0.0	0.0	0.0	0.0
3101207	0.0	0.0	0.0	0.0	0.0	0.0	0.0	0.0	0.0
3101208	0.0	0.0	0.0	0.0	0.0	0.0	0.0	0.0	0.0
3101209	0.0	0.0	0.0	0.0	0.0	0.0	0.0	0.0	0.0
3101210	0.0	0.0	0.0	0.0	0.0	0.0	0.0	0.0	0.0
3101211	0.0	0.0	0.0	0.0	0.0	0.0	0.0	0.0	0.0
3101212	0.0	0.0	0.0	0.0	0.0	0.0	0.0	0.0	0.0
3101213	0.0	0.0	0.0	0.0	0.0	0.0	0.0	0.0	0.0
3101214	0.0	0.0	0.0	0.0	0.0	0.0	0.0	0.0	0.0
3101215	0.0	0.0	0.0	0.0	0.0	0.0	0.0	0.0	0.0
3101216	0.0	0.0	0.0	0.0	0.0	0.0	0.0	0.0	0.0
3101217	0.0	0.0	0.0	0.0	0.0	0.0	0.0	0.0	0.0
3101218	0.0	0.0	0.0	0.0	0.0	0.0	0.0	0.0	0.0
3101219	0.0	0.0	0.0	0.0	0.0	0.0	0.0	0.0	0.0
3101220	0.0	0.0	0.0	0.0	0.0	0.0	0.0	0.0	0.0
3101221	0.0	0.0	0.0	0.0	0.0	0.0	0.0	0.0	0.0
3101222	0.0	0.0	0.0	0.0	0.0	0.0	0.0	0.0	0.0
3101223	0.0	0.0	0.0	0.0	0.0	0.0	0.0	0.0	0.0
3101224	0.0	0.0	0.0	0.0	0.0	0.0	0.0	0.0	0.0
3101225	0.0	0.0	0.0	0.0	0.0	0.0	0.0	0.0	0.0
3101226	0.0	0.0	0.0	0.0	0.0	0.0	0.0	0.0	0.0
3101227	0.0	0.0	0.0	0.0	0.0	0.0	0.0	0.0	0.0
3101228	0.0	0.0	0.0	0.0	0.0	0.0	0.0	0.0	0.0
3101229	0.0	0.0	0.0	0.0	0.0	0.0	0.0	0.0	0.0
3101230	0.0	0.0	0.0	0.0	0.0	0.0	0.0	0.0	0.0
3101231	0.0	0.0	0.0	0.0	0.0	0.0	0.0	0.0	0.0
3101232	0.0	0.0	0.0	0.0	0.0	0.0	0.0	0.0	0.0
3101233	0.0	0.0	0.0	0.0	0.0	0.0	0.0	0.0	0.0
3101234	0.0	0.0	0.0	0.0	0.0	0.0	0.0	0.0	0.0
3101235	0.0	0.0	0.0	0.0	0.0	0.0	0.0	0.0	0.0
3101236	0.0	0.0	0.0	0.0	0.0	0.0	0.0	0.0	0.0
3101237	0.0	0.0	0.0	0.0	0.0	0.0	0.0	0.0	0.0
3101238	0.0	0.0	0.0	0.0	0.0	0.0	0.0	0.0	0.0
3101239	0.0	0.0	0.0	0.0	0.0	0.0	0.0	0.0	0.0
3101240	0.0	0.0	0.0	0.0	0.0	0.0	0.0	0.0	0.0
3101241	0.0	0.0	0.0	0.0	0.0	0.0	0.0	0.0	0.0
3101242	0.0	0.0	0.0	0.0	0.0	0.0	0.0	0.0	0.0
3101243	0.0	0.0	0.0	0.0	0.0	0.0	0.0	0.0	0.0
3101244	0.0	0.0	0.0	0.0	0.0	0.0	0.0	0.0	0.0
3101245	0.0	0.0	0.0	0.0	0.0	0.0	0.0	0.0	0.0
3101246	0.0	0.0	0.0	0.0	0.0	0.0	0.0	0.0	0.0
3101247	0.0	0.0	0.0	0.0	0.0	0.0	0.0	0.0	0.0
3101248	0.0	0.0	0.0	0.0	0.0	0.0	0.0	0.0	0.0
3101249	0.0	0.0	0.0	0.0	0.0	0.0	0.0	0.0	0.0
3101250	0.0	0.0	0.0	0.0	0.0	0.0	0.0	0.0	0.0
3101251	0.0	0.0	0.0	0.0	0.0	0.0	0.0	0.0	0.0
3101252	0.0	0.0	0.0	0.0	0.0	0.0	0.0	0.0	0.0
3101253	0.0	0.0	0.0	0.0	0.0	0.0	0.0	0.0	0.0
3101254	0.0	0.0	0.0	0.0	0.0	0.0	0.0	0.0	0.0
3101255	0.0	0.0	0.0	0.0	0.0	0.0	0.0	0.0	0.0
3101256	0.0	0.0	0.0	0.0	0.0	0.0	0.0	0.0	0.0
3101257	0.0	0.0	0.0	0.0	0.0	0.0	0.0	0.0	0.0
3101258	0.0	0.0	0.0	0.0	0.0	0.0	0.0	0.0	0.0
3101259	0.0	0.0	0.0	0.0	0.0	0.0	0.0	0.0	0.0
3101260	0.0	0.0	0.0	0.0	0.0	0.0	0.0	0.0	0.0
3101261	0.0	0.0	0.0	0.0	0.0	0.0	0.0	0.0	0.0
3101262	0.0	0.0	0.0	0.0	0.0	0.0	0.0	0.0	0.0
3101263	0.0	0.0	0.0	0.0	0.0	0.0	0.0	0.0	0.0
3101264	0.0	0.0	0.0	0.0	0.0	0.0	0.0	0.0	0.0
3101265	0.0	0.0	0.0	0.0	0.0	0.0	0.0	0.0	0.0
3101266	0.0	0.0	0.0	0.0	0.0	0.0	0.0	0.0	0.0
3101267	0.0	0.0	0.0	0.0	0.0	0.0	0.0	0.0	0.0
3101268	0.0	0.0	0.0	0.0	0.0	0.0	0.0	0.0	0.0
3101269	0.0	0.0	0.0	0.0	0.0	0.0	0.0	0.0	0.0
3101270	0.0	0.0	0.0	0.0	0.0	0.0	0.0	0.0	0.0
3101271	0.0	0.0	0.0	0.0	0.0	0.0	0.0	0.0	0.0
3101272	0.0	0.0	0.0	0.0	0.0	0.0	0.0	0.0	0.0
3101273	0.0	0.0	0.0	0.0	0.0	0.0	0.0	0.0	0.0
3101274	0.0	0.0	0.0	0.0	0.0	0.0	0.0	0.0	0.0
3101275	0.0	0.0	0.0	0.0	0.0	0.0	0.0	0.0	0.0
3101276	0.0	0.0	0.0	0.0	0.0	0.0	0.0	0.0	0.0
3101277	0.0	0.0	0.0	0.0	0.0	0.0	0.0	0.0	0.0
3101278	0.0	0.0	0.0	0.0	0.0	0.0	0.0	0.0	0.0
3101279	0.0	0.0	0.0	0.0	0.0	0.0	0.0	0.0	0.0
3101280	0.0	0.0	0.0	0.0	0.0	0.0	0.0	0.0	0.0
3101281	0.0	0.0	0.0	0.0	0.0	0.0	0.0	0.0	0.0
3101282	0.0	0.0	0.0	0.0	0.0	0.0	0.0	0.0	0.0
3101283	0.0	0.0	0.0	0.0	0.0	0.0	0.0	0.0	0.0
3101284	0.0	0.0	0.0	0.0	0.0	0.0	0.0	0.0	0.0
3101285	0.0	0.0	0.0	0.0	0.0	0.0	0.0	0.0	0.0
3101286	0.0	0.0	0.0	0.0	0.0	0.0	0.0	0.0	0.0
3101287	0.0	0.0	0.0	0.0	0.0	0.0	0.0	0.0	0.0
3101288	0.0	0.0	0.0	0.0	0.0	0.0	0.0	0.0	0.0
3101289	0.0	0.0	0.0	0.0	0.0	0.0	0.0	0.0	0.0
3101290	0.0	0.0	0.0	0.0	0.0	0.0	0.0	0.0	0.0
3101291	0.0	0.0	0.0	0.0	0.0	0.0	0.0	0.0	0.0
3101292	0.0	0.0	0.0	0.0	0.0	0.0	0.0	0.0	0.0
3101293	0.0	0.0	0.0	0.0	0.0	0.0	0.0	0.0	0.0
3101294	0.0	0.0	0.0	0.0	0.0	0.0	0.0	0.0	0.0
3101295	0.0	0.0	0.0	0.0	0.0	0.0	0.0	0.0	0.0
3101296	0.0	0.0	0.0	0.0	0.0	0.0	0.0	0.0	0.0
3101297	0.0	0.0	0.0	0.0	0.0	0.0	0.0	0.0	0.0
3101298	0.0	0.0	0.0	0.0	0.0	0.0	0.0	0.0	0.0
3101299	0.0	0.0	0.0	0.0	0.0	0.0	0.0	0.0	0.0
3101300	0.0	0.0	0.0	0.0	0.0	0.0	0.0	0.0	0.0
3101301	0.0	0.0	0.0	0.0	0.0	0.0	0.0	0.0	0.0
3101302	0.0	0.0	0.0	0.0	0.0	0.0	0.0	0.0	0.0
3101303	0.0	0.0	0.0	0.0	0.0	0.0	0.0	0.0	0.0
3101304	0.0	0.0	0.0	0.0	0.0	0.0	0.0	0.0	0.0
3101305	0.0	0.0	0.0	0.0	0.0	0.0	0.0	0.0	0.0
3101306	0.0	0.0	0.0	0.0	0.0	0.0	0.0	0.0	0.0
3101307	0.0	0.0	0.0	0.0	0.0	0.0	0.0	0.0	0.0
3101308	0.0	0.0	0.0	0.0	0.0	0.0	0.0	0.0	0.0
3101309	0.0	0.0	0.0	0.0	0.0	0.0	0.0	0.0	0.0
3101310	0.0	0.0	0.0	0.0	0.0	0.0	0.0	0.0	0.0
3101311	0.0	0.0	0.0	0.0	0.0	0.0	0.0	0.0	0.0
3101312	0.0	0.0	0.0	0.0	0.0	0.0	0.0	0.0	0.0
3101313	0.0	0.0	0.0	0.0	0.0	0.0	0.0	0.0	0.0
3101314	0.0	0.0	0.0	0.0	0.0	0.0	0.0	0.0	0.0
3101315	0.0	0.0	0.0	0.0	0.0	0.0	0.0	0.0	0.0
3101316	0.0	0.0	0.0	0.0	0.0	0.0	0.0	0.0	0.0
3101317	0.0	0.0	0.0	0.0	0.0	0.0	0.0	0.0	0.0
3101318	0.0	0.0	0.0	0.0	0.0	0.0	0.0	0.0	0.0
3101319	0.0	0.0	0.0	0.0	0.0	0.0	0.0	0.0	0.0
3101320	0.0	0.0	0.0	0.0	0.0	0.0	0.0	0.0	0.0
3101321	0.0	0.0	0.0	0.0	0.0	0.0	0.0	0.0	0.0
3101322	0.0	0.0	0.0	0.0	0.0	0.0	0.0	0.0	0.0
3101323	0.0	0.0	0.0	0.0	0.0	0.0	0.0	0.0	0.0
3101324	0.0	0.0	0.0	0.0	0.0	0.0	0.0	0.0	0.0
3101325	0.0	0.0	0.0	0.0	0.0	0.0	0.0	0.0	0.0
3101326	0.0	0.0	0.0	0.0	0.0	0.0	0.0	0.0	0.0
3101327	0.0	0.0	0.0	0.0	0.0	0.0	0.0	0.0	0.0
3101328	0.0	0.0	0.0	0.0	0.0	0.0	0.0	0.0	0.0
3101329	0.0	0.0	0.0	0.0	0.0	0.0	0.0	0.0	0.0
3101330	0.0	0.0	0.0	0.0	0.0	0.0	0.0	0.0	0.0
3101331	0.0	0.0	0.0	0.0	0.0	0.0	0.0	0.0	0.0
3101332	0.0	0.0	0.0	0.0	0.0	0.0	0.0	0.0	0.0
3101333	0.0	0.0	0.0	0.0	0.0	0.0	0.0	0.0	0.0
3101334	0.0	0.0	0.0	0.0	0.0	0.0	0.0	0.0	0.0
3101335	0.0	0.0	0.0	0.0	0.0	0.0	0.0	0.0	0.0
3101336	0.0	0.0	0.0	0.0	0.0	0.0	0.0	0.0	0.0
3101337	0.0	0.0	0.0	0.0	0.0	0.0	0.0	0.0	0.0
3101338	0.0	0.0	0.0	0.0	0.0	0.0	0.0	0.0	0.0
3101339	0.0	0.0	0.0	0.0	0.0	0.0	0.0	0.0	0.0
3101340	0.0	0.0	0.0	0.0	0.0	0.0	0.0	0.0	0.0
3101341	0.0	0.0	0.0	0.0	0.0	0.0	0.0	0.0	0.0
3101342	0.0	0.0	0.0	0.0	0.0	0.0	0.0	0.0	0.0
3101343	0.0	0.0	0.0	0.0	0.0	0.0	0.0	0.0	0.0
3101344	0.0	0.0	0.0	0.0	0.0	0.0	0.0	0.0	0.0
3101345	0.0	0.0	0.0	0.0	0.0	0.0	0.0	0.0	0.0
3101346	0.0	0.0	0.0	0.0	0.0	0.0	0.0	0.0	0.0
3101347	0.0	0.0	0.0	0.0	0.0	0.0	0.0	0.0	0.0
3101348	0.0	0.0	0.0	0.0	0.0	0.0	0.0	0.0	0.0
3101349	0.0	0.0	0.0	0.0	0.0	0.0	0.0	0.0	0.0
3101350	0.0	0.0	0.0	0.0	0.0	0.0	0.0	0.0	0.0
3101351	0.0	0.0	0.0	0.0	0.0	0.0	0.0	0.0	0.0
3101352	0.0	0.0	0.0	0.0	0.0	0.0	0.0	0.0	0.0
3101353	0.0	0.0	0.0	0.0	0.0	0.0	0.0	0.0	0.0
3101354	0.0	0.0	0.0	0.0	0.0	0.0	0.0	0.0	0.0
3101355	0.0	0.0	0.0	0.0	0.0	0.0	0.0	0.0	0.0
3101356	0.0	0.0	0.0	0.0	0.0	0.0	0.0	0.0	0.0
3101357	0.0	0.0	0.0	0.0	0.0	0.0	0.0	0.0	0.0
3101358	0.0	0.0	0.0	0.0	0.0	0.0	0.0	0.0	0.0
3101359	0.0	0.0	0.0	0.0	0.0	0.0	0.0	0.0	0.0
3101360	0.0	0.0	0.0	0.0	0.0	0.0	0.0	0.0	0.0
3101361	0.0	0.0	0.0	0.0	0.0	0.0	0.0	0.0	0.0
3101362	0.0	0.0	0.0	0.0	0.0	0.0	0.0	0.0	0.0
3101363	0.0	0.0	0.0	0.0	0.0	0.0	0.0	0.0	0.0
3101364	0.0	0.0	0.0	0.0	0.0	0.0	0.0	0.0	0.0
3101365	0.0	0.0	0.0	0.0	0.0	0.0	0.0	0.0	0.0
3101366	0.0	0.0	0.0	0.0	0.0	0.0	0.0	0.0	0.0
3101367	0.0	0.0	0.0	0.0	0.0	0.0	0.0	0.0	0.0
3101368	0.0	0.0	0.0	0.0	0.0	0.0	0.0	0.0	0.0
3101369	0.0	0.0	0.0	0.0	0.0	0.0	0.0	0.0	0.0
3101370	0.0	0.0	0.0	0.0	0.0	0.0	0.0	0.0	0.0
3101371	0.0	0.0	0.0	0.0	0.0	0.0	0.0	0.0	0.0
3101372	0.0	0.0	0.0	0.0	0.0	0.0	0.0	0.0	0.0
3101373	0.0	0.0	0.0	0.0	0.0	0.0	0.0	0.0	0.0
3101374	0.0	0.0	0.0	0.0	0.0	0.0	0.0	0.0	0.0
3101375	0.0	0.0	0.0	0.0	0.0	0.0	0.0	0.0	0.0
3101376	0.0	0.0	0.0	0.0	0.0	0.0	0.0	0.0	0.0
3101377	0.0	0.0	0.0	0.0	0.0	0.0	0.0	0.0	0.0
3101378	0.0	0.0	0.0	0.0	0.0	0.0	0.0	0.0	0.0
3101379	0.0	0.0	0.0	0.0	0.0	0.0	0.0	0.0	0.0
3101380	0.0	0.0	0.0	0.0	2.0	0.0	0.0	0.0	0.0
3101381	0.0	0.0	0.0	0.0	2.0	0.0	0.0	0.0	0.0
3101382	0.0	0.0	0.0	0.0	2.0	0.0	0.0	0.0	0.0
3101383	0.0	0.0	0.0	0.0	2.0	0.0	0.0	0.0	0.0
3101384	0.0	0.0	0.0	0.0	2.0	0.0	0.0	0.0	0.0
3101385	0.0	0.0	0.0	0.0	2.0	0.0	0.0	0.0	0.0
3101386	0.0	0.0	0.0	0.0	6.0	0.0	0.0	0.0	0.0
3101387	0.0	0.0	0.0	0.0	6.0	0.0	0.0	0.0	0.0
3101388	0.0	0.0	0.0	0.0	6.0	2.0	0.0	0.0	0.0
3101389	0.0	0.0	0.0	0.0	6.0	2.0	0.0	0.0	0.0
3101390	0.0	0.0	0.0	0.0	6.0	2.0	0.0	0.0	0.0
3101391	0.0	0.0	0.0	0.0	6.0	2.0	0.0	0.0	0.0
3101392	0.0	0.0	0.0	0.0	6.0	2.0	0.0	0.0	0.0
3101393	0.0	0.0	0.0	0.0	6.0	2.0	0.0	0.0	0.0
3101394	0.0	0.0	0.0	1.0	6.0	2.0	0.0	0.0	0.0
3101395	0.0	0.0	0.0	1.0	6.0	2.0	0.0	0.0	0.0
3101396	0.0	0.0	0.0	1.0	6.0	2.0	0.0	0.0	0.0
3101397	0.0	0.0	0.0	1.0	6.0	2.0	0.0	0.0	0.0
3101398	0.0	0.0	0.0	1.0	6.0	2.0	0.0	0.0	0.0
3101399	0.0	0.0	0.0	1.0	6.0	2.0	0.0	0.0	0.0
3101400	0.0	0.0	0.0	1.0	6.0	2.0	0.0	0.0	0.0
3101401	0.0	0.0	0.0	1.0	6.0	2.0	0.0	0.0	0.0
3101402	0.0	0.0	0.0	2.0	6.0	2.0	0.0	0.0	0.0
3101403	0.0	0.0	0.0	2.0	6.0	2.0	0.0	0.0	0.0
3101404	0.0	0.0	0.0	3.0	6.0	4.0	0.0	0.0	0.0
3101405	0.0	0.0	0.0	3.0	6.0	4.0	0.0	0.0	0.0
3101406	0.0	0.0	0.0	3.0	6.0	4.0	0.0	0.0	0.0
3101407	0.0	0.0	0.0	3.0	6.0	4.0	0.0	0.0	0.0
3101408	0.0	0.0	0.0	3.0	6.0	4.0	0.0	0.0	0.0
3101409	0.0	0.0	0.0	3.0	6.0	4.0	0.0	0.0	0.0
3101410	0.0	0.0	0.0	3.0	6.0	4.0	0.0	0.0	0.0
3101411	0.0	0.0	0.0	3.0	6.0	4.0	0.0	0.0	0.0
3101412	0.0	0.0	0.0	3.0	6.0	4.0	0.0	0.0	0.0
3101413	0.0	0.0	0.0	3.0	6.0	4.0	0.0	0.0	0.0
3101414	0.0	0.0	0.0	3.0	6.0	6.0	0.0	0.0	0.0
3101415	0.0	0.0	0.0	3.0	6.0	6.0	0.0	0.0	0.0
3101416	0.0	0.0	0.0	3.0	6.0	6.0	0.0	0.0	0.0
3101417	0.0	0.0	0.0	3.0	6.0	6.0	0.0	0.0	0.0
3101418	0.0	0.0	0.0	3.0	6.0	6.0	0.0	0.0	0.0
3101419	0.0	0.0	0.0	3.0	6.0	6.0	0.0	0.0	0.0
3101420	0.0	0.0	0.0	3.0	6.0	6.0	0.0	0.0	0.0
3101421	0.0	0.0	0.0	3.0	6.0	6.0	0.0	0.0	0.0
3101422	0.0	0.0	0.0	3.0	6.0	6.0	0.0	0.0	0.0
3101423	0.0	0.0	0.0	3.0	6.0	6.0	0.0	0.0	0.0
3101424	0.0	0.0	0.0	3.0	6.0	6.0	0.0	0.0	0.0
3101425	0.0	0.0	0.0	3.0	6.0	8.0	0.0	0.0	0.0
3101426	0.0	0.0	0.0	3.0	6.0	8.0	0.0	0.0	0.0
3101427	0.0	0.0	0.0	3.0	6.0	8.0	0.0	0.0	0.0
3101428	0.0	0.0	0.0	3.0	6.0	8.0	0.0	0.0	0.0
3101429	0.0	0.0	0.0	3.0	6.0	8.0	0.0	0.0	0.0
3101430	0.0	0.0	0.0	3.0	6.0	8.0	0.0	0.0	0.0
3101431	0.0	0.0	0.0	3.0	6.0	8.0	0.0	0.0	0.0
3101432	0.0	0.0	0.0	3.0	6.0	8.0	0.0	0.0	0.0
3101433	0.0	0.0	0.0	3.0	6.0	8.0	0.0	0.0	0.0
3101434	0.0	0.0	0.0	4.0	6.0	8.0	0.0	0.0	0.0
3101435	0.0	0.0	0.0	4.0	6.0	8.0	0.0	0.0	0.0
3101436	0.0	0.0	0.0	4.0	6.0	8.0	0.0	0.0	0.0
3101437	0.0	0.0	0.0	4.0	6.0	8.0	0.0	0.0	0.0
3101438	0.0	0.0	0.0	4.0	6.0	8.0	0.0	0.0	0.0
3101439	0.0	0.0	0.0	4.0	6.0	8.0	0.0	0.0	0.0
3101440	0.0	0.0	0.0	4.0	6.0	8.0	0.0	0.0	0.0
3101441	0.0	0.0	0.0	4.0	6.0	8.0	0.0	0.0	0.0
3101442	0.0	0.0	0.0	4.0	6.0	8.0	0.0	0.0	0.0
3101443	0.0	0.0	0.0	4.0	6.0	8.0	0.0	0.0	0.0
3101444	0.0	0.0	0.0	4.0	6.0	8.0	0.0	0.0	0.0
3101445	0.0	0.0	0.0	4.0	6.0	8.0	0.0	0.0	0.0
3101446	0.0	0.0	0.0	4.0	6.0	8.0	0.0	0.0	0.0
3101447	0.0	0.0	0.0	4.0	6.0	8.0	0.0	0.0	0.0
3101448	0.0	0.0	0.0	4.0	6.0	8.0	0.0	0.0	0.0
3101449	0.0	0.0	0.0	4.0	6.0	8.0	0.0	0.0	0.0
3101450	0.0	0.0	0.0	4.0	6.0	8.0	0.0	0.0	0.0
3101451	0.0	0.0	0.0	4.0	6.0	8.0	0.0	0.0	0.0
3101452	0.0	0.0	0.0	4.0	6.0	8.0	0.0	0.0	0.0
3101453	0.0	0.0	0.0	4.0	6.0	8.0	0.0	0.0	0.0
3101454	0.0	0.0	0.0	4.0	6.0	8.0	0.0	0.0	0.0
3101455	0.0	0.0	0.0	4.0	6.0	8.0	0.0	0.0	0.0
3101456	0.0	0.0	0.0	4.0	6.0	8.0	0.0	0.0	0.0
3101457	0.0	0.0	0.0	4.0	6.0	8.0	0.0	0.0	0.0
3101458	0.0	0.0	0.0	4.0	4.0	8.0	0.0	0.0	0.0
3101459	0.0	0.0	0.0	4.0	4.0	8.0	0.0	0.0	0.0
3101460	0.0	0.0	0.0	4.0	4.0	8.0	0.0	0.0	0.0
3101461	0.0	0.0	0.0	4.0	4.0	8.0	0.0	0.0	0.0
3101462	0.0	0.0	0.0	4.0	4.0	8.0	0.0	0.0	0.0
3101463	0.0	0.0	0.0	4.0	4.0	8.0	0.0	0.0	0.0
3101464	0.0	0.0	0.0	4.0	4.0	8.0	0.0	0.0	0.0
3101465	0.0	0.0	0.0	4.0	4.0	8.0	0.0	0.0	0.0
3101466	0.0	0.0	0.0	4.0	4.0	8.0	0.0	0.0	0.0
3101467	0.0	0.0	0.0	4.0	4.0	8.0	0.0	0.0	0.0
3101468	0.0	0.0	0.0	4.0	4.0	8.0	0.0	0.0	0.0
3101469	0.0	0.0	0.0	4.0	4.0	8.0	0.0	0.0	0.0
3101470	0.0	0.0	0.0	4.0	4.0	8.0	0.0	0.0	0.0
3101471	0.0	0.0	0.0	4.0	4.0	8.0	0.0	0.0	0.0
3101472	0.0	0.0	0.0	4.0	4.0	8.0	0.0	0.0	0.0
3101473	0.0	0.0	0.0	6.0	4.0	8.0	0.0	0.0	0.0
3101474	0.0	0.0	0.0	6.0	4.0	8.0	0.0	0.0	0.0
3101475	0.0	0.0	0.0	6.0	4.0	8.0	0.0	0.0	0.0
3101476	0.0	0.0	0.0	6.0	4.0	8.0	0.0	0.0	0.0
3101477	0.0	0.0	0.0	6.0	4.0	8.0	0.0	0.0	0.0
3101478	0.0	0.0	0.0	6.0	4.0	8.0	0.0	0.0	0.0
3101479	0.0	0.0	0.0	6.0	4.0	8.0	0.0	0.0	0.0
3101480	0.0	0.0	0.0	6.0	4.0	8.0	0.0	0.0	0.0
3101481	0.0	0.0	0.0	6.0	4.0	8.0	0.0	0.0	0.0
3101482	0.0	0.0	0.0	6.0	4.0	6.0	0.0	0.0	0.0
3101483	0.0	0.0	0.0	6.0	4.0	6.0	0.0	0.0	0.0
3101484	0.0	0.0	0.0	6.0	4.0	6.0	0.0	0.0	0.0
3101485	0.0	0.0	0.0	6.0	4.0	6.0	0.0	0.0	0.0
3101486	0.0	0.0	0.0	6.0	4.0	6.0	0.0	0.0	0.0
3101487	0.0	0.0	0.0	6.0	4.0	6.0	0.0	0.0	0.0
3101488	0.0	0.0	0.0	6.0	4.0	6.0	0.0	0.0	0.0
3101489	0.0	0.0	0.0	6.0	6.0	6.0	0.0	0.0	0.0
3101490	0.0	0.0	0.0	6.0	6.0	6.0	0.0	0.0	0.0
3101491	0.0	0.0	0.0	6.0	6.0	6.0	0.0	0.0	0.0
3101492	0.0	0.0	0.0	6.0	6.0	6.0	0.0	0.0	0.0
3101493	0.0	0.0	0.0	6.0	6.0	6.0	0.0	0.0	0.0
3101494	0.0	0.0	0.0	6.0	6.0	6.0	0.0	0.0	0.0
3101495	0.0	0.0	0.0	6.0	6.0	6.0	0.0	0.0	0.0
3101496	0.0	0.0	0.0	6.0	6.0	6.0	0.0	0.0	0.0
3101497	0.0	0.0	0.0	6.0	6.0	6.0	0.0	0.0	0.0
3101498	0.0	0.0	0.0	6.0	6.0	6.0	0.0	0.0	0.0
3101499	0.0	0.0	0.0	6.0	6.0	4.0	0.0	0.0	0.0
3101500	0.0	0.0	0.0	6.0	6.0	4.0	0.0	0.0	0.0
3101501	0.0	0.0	0.0	6.0	6.0	4.0	0.0	0.0	0.0
3101502	0.0	0.0	0.0	6.0	6.0	4.0	0.0	0.0	0.0
3101503	0.0	0.0	0.0	6.0	6.0	4.0	0.0	0.0	0.0
3101504	0.0	0.0	0.0	6.0	6.0	4.0	0.0	0.0	0.0
3101505	0.0	0.0	0.0	6.0	6.0	4.0	0.0	0.0	0.0
3101506	0.0	0.0	0.0	6.0	6.0	4.0	0.0	0.0	0.0
3101507	0.0	0.0	0.0	6.0	6.0	4.0	0.0	0.0	0.0
3101508	0.0	0.0	0.0	6.0	6.0	5.0	0.0	0.0	0.0
3101509	0.0	0.0	0.0	6.0	6.0	5.0	0.0	0.0	0.0
3101510	0.0	0.0	0.0	6.0	6.0	5.0	0.0	0.0	0.0
3101511	0.0	0.0	0.0	6.0	6.0	5.0	0.0	0.0	0.0
3101512	0.0	0.0	0.0	6.0	6.0	5.0	0.0	0.0	0.0
3101513	0.0	0.0	0.0	6.0	6.0	5.0	0.0	0.0	0.0
3101514	0.0	0.0	0.0	6.0	6.0	5.0	0.0	0.0	0.0
3101515	0.0	0.0	0.0	6.0	6.0	5.0	0.0	0.0	0.0
3101516	0.0	0.0	0.0	6.0	6.0	5.0	0.0	0.0	0.0
3101517	0.0	0.0	0.0	6.0	6.0	5.0	0.0	0.0	0.0
3101518	0.0	0.0	0.0	6.0	6.0	5.0	0.0	0.0	0.0
3101519	0.0	0.0	0.0	6.0	6.0	5.0	0.0	0.0	0.0
3101520	0.0	0.0	0.0	6.0	6.0	5.0	0.0	0.0	0.0
3101521	0.0	0.0	0.0	6.0	6.0	5.0	0.0	0.0	0.0
3101522	0.0	0.0	0.0	6.0	6.0	5.0	0.0	0.0	0.0
3101523	0.0	0.0	0.0	6.0	6.0	5.0	0.0	0.0	0.0
3101524	0.0	0.0	0.0	6.0	2.0	5.0	0.0	0.0	0.0
3101525	0.0	0.0	0.0	6.0	2.0	5.0	0.0	0.0	0.0
3101526	0.0	0.0	0.0	6.0	2.0	5.0	0.0	0.0	0.0
3101527	0.0	0.0	0.0	6.0	2.0	5.0	0.0	0.0	0.0
3101528	0.0	0.0	0.0	6.0	2.0	5.0	0.0	0.0	0.0
3101529	0.0	0.0	0.0	6.0	2.0	5.0	0.0	0.0	0.0
3101530	0.0	0.0	0.0	6.0	2.0	5.0	0.0	0.0	0.0
3101531	0.0	0.0	0.0	6.0	2.0	5.0	0.0	0.0	0.0
3101532	0.0	0.0	0.0	6.0	2.0	5.0	0.0	0.0	0.0
3101533	0.0	0.0	0.0	6.0	2.0	5.0	0.0	0.0	0.0
3101534	0.0	0.0	0.0	6.0	2.0	5.0	0.0	0.0	0.0
3101535	0.0	0.0	0.0	6.0	2.0	5.0	0.0	0.0	0.0
3101536	0.0	0.0	0.0	6.0	2.0	5.0	0.0	0.0	0.0
3101537	0.0	0.0	0.0	6.0	2.0	5.0	0.0	0.0	0.0
3101538	0.0	0.0	0.0	6.0	2.0	5.0	0.0	0.0	0.0
3101539	0.0	0.0	0.0	6.0	2.0	5.0	0.0	0.0	0.0
3101540	0.0	0.0	0.0	14.0	2.0	5.0	0.0	0.0	0.0
3101541	0.0	0.0	0.0	16.0	2.0	5.0	0.0	0.0	0.0
3101542	0.0	0.0	0.0	15.0	2.0	5.0	0.0	0.0	0.0
3101543	0.0	0.0	0.0	15.0	4.0	5.0	0.0	0.0	0.0
3101544	0.0	0.0	0.0	15.0	4.0	5.0	0.0	0.0	0.0
3101545	0.0	0.0	0.0	15.0	4.0	5.0	0.0	0.0	0.0
3101546	0.0	0.0	0.0	15.0	4.0	5.0	0.0	0.0	0.0
3101547	0.0	0.0	0.0	15.0	4.0	5.0	0.0	0.0	0.0
3101548	0.0	0.0	0.0	15.0	4.0	5.0	0.0	0.0	0.0
3101549	0.0	0.0	0.0	15.0	4.0	5.0	0.0	0.0	0.0
3101550	0.0	0.0	0.0	15.0	4.0	5.0	0.0	0.0	0.0
3101551	0.0	0.0	0.0	15.0	4.0	5.0	0.0	0.0	0.0
3101552	0.0	0.0	0.0	14.0	4.0	5.0	0.0	0.0	0.0
3101553	0.0	0.0	0.0	16.0	4.0	5.0	0.0	0.0	0.0
3101554	0.0	0.0	0.0	15.0	4.0	5.0	0.0	0.0	0.0
3101555	0.0	0.0	0.0	15.0	4.0	5.0	0.0	0.0	0.0
3101556	0.0	0.0	0.0	15.0	4.0	5.0	0.0	0.0	0.0
3101557	0.0	0.0	0.0	15.0	4.0	5.0	0.0	0.0	0.0
3101558	0.0	0.0	0.0	15.0	4.0	5.0	0.0	0.0	0.0
3101559	0.0	0.0	0.0	15.0	4.0	5.0	0.0	0.0	0.0
3101560	0.0	0.0	0.0	15.0	6.0	5.0	0.0	0.0	0.0
3101561	0.0	0.0	0.0	15.0	6.0	5.0	0.0	0.0	0.0
3101562	0.0	0.0	0.0	15.0	6.0	5.0	0.0	0.0	0.0
3101563	0.0	0.0	0.0	15.0	6.0	5.0	0.0	0.0	0.0
3101564	0.0	0.0	0.0	15.0	6.0	3.0	0.0	0.0	0.0
3101565	0.0	0.0	0.0	15.0	6.0	3.0	0.0	0.0	0.0
3101566	0.0	0.0	0.0	15.0	6.0	3.0	0.0	0.0	0.0
3101567	0.0	0.0	0.0	15.0	6.0	3.0	0.0	0.0	0.0
3101568	0.0	0.0	0.0	15.0	6.0	3.0	0.0	0.0	0.0
3101569	0.0	0.0	0.0	15.0	6.0	3.0	0.0	0.0	0.0
3101570	0.0	0.0	0.0	15.0	6.0	3.0	0.0	0.0	0.0
3101571	0.0	0.0	0.0	15.0	6.0	3.0	0.0	0.0	0.0
3101572	0.0	0.0	0.0	15.0	6.0	3.0	0.0	0.0	0.0
3101573	0.0	0.0	0.0	15.0	6.0	3.0	0.0	0.0	0.0
3101574	0.0	0.0	0.0	15.0	6.0	1.0	0.0	0.0	0.0
3101575	0.0	0.0	0.0	15.0	6.0	1.0	0.0	0.0	0.0
3101576	0.0	0.0	0.0	15.0	6.0	1.0	0.0	0.0	0.0
3101577	0.0	0.0	0.0	15.0	6.0	1.0	0.0	0.0	0.0
3101578	0.0	0.0	0.0	15.0	6.0	1.0	0.0	0.0	0.0
3101579	0.0	0.0	0.0	15.0	6.0	1.0	0.0	0.0	0.0
3101580	0.0	0.0	0.0	15.0	6.0	2.0	0.0	0.0	0.0
3101581	0.0	0.0	0.0	15.0	6.0	2.0	0.0	0.0	0.0
3101582	0.0	0.0	0.0	15.0	6.0	2.0	0.0	0.0	0.0
3101583	0.0	0.0	0.0	15.0	6.0	2.0	0.0	0.0	0.0
3101584	0.0	0.0	0.0	14.0	6.0	2.0	0.0	0.0	0.0
3101585	0.0	0.0	0.0	14.0	6.0	2.0	0.0	0.0	0.0
3101586	0.0	0.0	0.0	14.0	6.0	2.0	0.0	0.0	0.0
3101587	0.0	0.0	0.0	14.0	6.0	2.0	0.0	0.0	0.0
3101588	0.0	0.0	0.0	14.0	6.0	2.0	0.0	0.0	0.0
3101589	0.0	0.0	0.0	14.0	8.0	2.0	0.0	0.0	0.0
3101590	0.0	0.0	0.0	14.0	8.0	2.0	0.0	0.0	0.0
3101591	0.0	0.0	0.0	14.0	8.0	2.0	0.0	0.0	0.0
3101592	0.0	0.0	0.0	14.0	8.0	2.0	0.0	0.0	0.0
3101593	0.0	0.0	0.0	14.0	8.0	2.0	0.0	0.0	0.0
3101594	0.0	0.0	0.0	14.0	8.0	2.0	0.0	0.0	0.0
3101595	0.0	0.0	0.0	14.0	8.0	2.0	0.0	0.0	0.0
3101596	0.0	0.0	0.0	14.0	8.0	2.0	0.0	0.0	0.0
3101597	0.0	0.0	0.0	14.0	8.0	2.0	0.0	0.0	0.0
3101598	0.0	0.0	0.0	14.0	8.0	2.0	0.0	0.0	0.0
3101599	0.0	0.0	0.0	14.0	8.0	2.0	0.0	0.0	0.0
3101600	0.0	0.0	0.0	12.0	8.0	2.0	0.0	0.0	0.0
3101601	0.0	0.0	0.0	12.0	8.0	2.0	0.0	0.0	0.0
3101602	0.0	0.0	0.0	12.0	8.0	2.0	0.0	0.0	0.0
3101603	0.0	0.0	0.0	12.0	8.0	2.0	0.0	0.0	0.0
3101604	0.0	0.0	0.0	12.0	8.0	2.0	0.0	0.0	0.0
3101605	0.0	0.0	0.0	12.0	8.0	2.0	0.0	0.0	0.0
3101606	0.0	0.0	0.0	12.0	8.0	2.0	0.0	0.0	0.0
3101607	0.0	0.0	0.0	12.0	8.0	2.0	0.0	0.0	0.0
3101608	0.0	0.0	0.0	12.0	8.0	2.0	0.0	0.0	0.0
3101609	0.0	0.0	0.0	12.0	8.0	2.0	0.0	0.0	0.0
3101610	0.0	0.0	0.0	12.0	8.0	2.0	0.0	0.0	0.0
3101611	0.0	0.0	0.0	12.0	8.0	2.0	0.0	0.0	0.0
3101612	0.0	0.0	0.0	12.0	8.0	2.0	0.0	0.0	0.0
3101613	0.0	0.0	0.0	12.0	8.0	2.0	0.0	0.0	0.0
3101614	0.0	0.0	0.0	12.0	8.0	2.0	0.0	0.0	0.0
3101615	0.0	0.0	0.0	12.0	8.0	2.0	0.0	0.0	0.0
3101616	0.0	0.0	0.0	12.0	8.0	2.0	0.0	0.0	0.0
3101617	0.0	0.0	0.0	12.0	8.0	2.0	0.0	0.0	0.0
3101618	0.0	0.0	0.0	12.0	8.0	2.0	0.0	0.0	0.0
3101619	0.0	0.0	0.0	12.0	8.0	2.0	0.0	0.0	0.0
3101620	0.0	0.0	0.0	12.0	8.0	3.0	0.0	0.0	0.0
3101621	0.0	0.0	0.0	12.0	8.0	3.0	0.0	0.0	0.0
3101622	0.0	0.0	0.0	12.0	8.0	3.0	0.0	0.0	0.0
3101623	0.0	0.0	0.0	12.0	8.0	3.0	0.0	0.0	0.0
3101624	0.0	0.0	0.0	12.0	8.0	3.0	0.0	0.0	0.0
3101625	0.0	0.0	0.0	12.0	8.0	3.0	0.0	0.0	0.0
3101626	0.0	0.0	0.0	12.0	8.0	3.0	0.0	0.0	0.0
3101627	0.0	0.0	0.0	12.0	8.0	3.0	0.0	0.0	0.0
3101628	0.0	0.0	0.0	12.0	8.0	3.0	0.0	0.0	0.0
3101629	0.0	0.0	0.0	12.0	8.0	3.0	0.0	0.0	0.0
3101630	0.0	0.0	0.0	12.0	8.0	3.0	0.0	0.0	0.0
3101631	0.0	0.0	0.0	12.0	8.0	3.0	0.0	0.0	0.0
3101632	0.0	0.0	0.0	14.0	8.0	3.0	0.0	0.0	0.0
3101633	0.0	0.0	0.0	12.0	8.0	3.0	0.0	0.0	0.0
3101634	0.0	0.0	0.0	12.0	6.0	3.0	0.0	0.0	0.0
3101635	0.0	0.0	0.0	12.0	6.0	3.0	0.0	0.0	0.0
3101636	0.0	0.0	0.0	12.0	6.0	3.0	0.0	0.0	0.0
3101637	0.0	0.0	0.0	12.0	6.0	3.0	0.0	0.0	0.0
3101638	0.0	0.0	0.0	12.0	6.0	3.0	0.0	0.0	0.0
3101639	0.0	0.0	0.0	12.0	6.0	3.0	0.0	0.0	0.0
3101640	0.0	0.0	0.0	12.0	6.0	3.0	0.0	0.0	0.0
3101641	0.0	0.0	0.0	12.0	6.0	3.0	0.0	0.0	0.0
3101642	0.0	0.0	0.0	12.0	6.0	4.0	0.0	0.0	0.0
3101643	0.0	0.0	0.0	12.0	6.0	4.0	0.0	0.0	0.0
3101644	0.0	0.0	0.0	12.0	6.0	4.0	0.0	0.0	0.0
3101645	0.0	0.0	0.0	12.0	6.0	4.0	0.0	0.0	0.0
3101646	0.0	0.0	0.0	12.0	6.0	4.0	0.0	0.0	0.0
3101647	0.0	0.0	0.0	8.0	6.0	4.0	0.0	0.0	0.0
3101648	0.0	0.0	0.0	8.0	6.0	4.0	0.0	0.0	0.0
3101649	0.0	0.0	0.0	8.0	6.0	5.0	0.0	0.0	0.0
3101650	0.0	0.0	0.0	8.0	6.0	5.0	0.0	0.0	0.0
3101651	0.0	0.0	0.0	10.0	8.0	5.0	0.0	0.0	0.0
3101652	0.0	0.0	0.0	10.0	8.0	5.0	0.0	0.0	0.0
3101653	0.0	0.0	0.0	10.0	10.0	5.0	0.0	0.0	0.0
3101654	0.0	0.0	0.0	10.0	10.0	5.0	0.0	0.0	0.0
3101655	0.0	0.0	0.0	10.0	10.0	5.0	0.0	0.0	0.0
3101656	0.0	0.0	0.0	10.0	10.0	4.0	0.0	0.0	0.0
3101657	0.0	0.0	0.0	10.0	10.0	4.0	0.0	0.0	0.0
3101658	0.0	0.0	0.0	10.0	10.0	4.0	0.0	0.0	0.0
3101659	0.0	0.0	0.0	10.0	10.0	4.0	0.0	0.0	0.0
3101660	0.0	0.0	0.0	10.0	10.0	4.0	0.0	0.0	0.0
3101661	0.0	0.0	0.0	10.0	10.0	4.0	0.0	0.0	0.0
3101662	0.0	0.0	0.0	10.0	10.0	4.0	0.0	0.0	0.0
3101663	0.0	0.0	0.0	10.0	10.0	4.0	0.0	0.0	0.0
3101664	0.0	0.0	0.0	10.0	10.0	6.0	0.0	0.0	0.0
3101665	0.0	0.0	0.0	10.0	10.0	6.0	0.0	0.0	0.0
3101666	0.0	0.0	0.0	10.0	10.0	6.0	0.0	0.0	0.0
3101667	0.0	0.0	0.0	10.0	10.0	7.0	0.0	0.0	0.0
3101668	0.0	0.0	0.0	10.0	10.0	7.0	0.0	0.0	0.0
3101669	0.0	0.0	0.0	10.0	10.0	7.0	0.0	0.0	0.0
3101670	0.0	0.0	0.0	10.0	10.0	7.0	0.0	0.0	0.0
3101671	0.0	0.0	0.0	10.0	10.0	7.0	0.0	0.0	0.0
3101672	0.0	0.0	0.0	10.0	10.0	7.0	0.0	0.0	0.0
3101673	0.0	0.0	0.0	10.0	10.0	7.0	0.0	0.0	0.0
3101674	0.0	0.0	0.0	10.0	10.0	7.0	0.0	0.0	0.0
3101675	0.0	0.0	0.0	10.0	10.0	7.0	0.0	0.0	0.0
3101676	0.0	0.0	0.0	10.0	10.0	7.0	0.0	0.0	0.0
3101677	0.0	0.0	0.0	8.0	10.0	7.0	0.0	0.0	0.0
3101678	0.0	0.0	0.0	8.0	10.0	7.0	0.0	0.0	0.0
3101679	0.0	0.0	0.0	8.0	10.0	7.0	0.0	0.0	0.0
3101680	0.0	0.0	0.0	8.0	10.0	7.0	0.0	0.0	0.0
3101681	0.0	0.0	0.0	8.0	8.0	7.0	0.0	0.0	0.0
3101682	0.0	0.0	0.0	8.0	8.0	7.0	0.0	0.0	0.0
3101683	0.0	0.0	0.0	8.0	8.0	7.0	0.0	0.0	0.0
3101684	0.0	0.0	0.0	8.0	8.0	7.0	0.0	0.0	0.0
3101685	0.0	0.0	0.0	8.0	8.0	7.0	0.0	0.0	0.0
3101686	0.0	0.0	0.0	8.0	8.0	7.0	0.0	0.0	0.0
3101687	0.0	0.0	0.0	8.0	8.0	7.0	0.0	0.0	0.0
3101688	0.0	0.0	0.0	8.0	8.0	7.0	0.0	0.0	0.0
3101689	0.0	0.0	0.0	8.0	6.0	7.0	0.0	0.0	0.0
3101690	0.0	0.0	0.0	6.0	6.0	7.0	0.0	0.0	0.0
3101691	0.0	0.0	0.0	6.0	6.0	7.0	0.0	0.0	0.0
3101692	0.0	0.0	0.0	6.0	6.0	7.0	0.0	0.0	0.0
3101693	0.0	0.0	0.0	6.0	4.0	7.0	0.0	0.0	0.0
3101694	0.0	0.0	0.0	6.0	4.0	7.0	0.0	0.0	0.0
3101695	0.0	0.0	0.0	6.0	4.0	7.0	0.0	0.0	0.0
3101696	0.0	0.0	0.0	6.0	4.0	7.0	0.0	0.0	0.0
3101697	0.0	0.0	0.0	6.0	4.0	7.0	0.0	0.0	0.0
3101698	0.0	0.0	0.0	6.0	4.0	7.0	0.0	0.0	0.0
3101699	0.0	0.0	0.0	6.0	4.0	7.0	0.0	0.0	0.0
3101700	0.0	0.0	0.0	6.0	4.0	7.0	0.0	0.0	0.0
3101701	0.0	0.0	0.0	6.0	4.0	7.0	0.0	0.0	0.0
3101702	0.0	0.0	0.0	4.0	4.0	7.0	0.0	0.0	0.0
3101703	0.0	0.0	0.0	4.0	4.0	7.0	0.0	0.0	0.0
3101704	0.0	0.0	0.0	4.0	4.0	7.0	0.0	0.0	0.0
3101705	0.0	0.0	0.0	4.0	4.0	7.0	0.0	0.0	0.0
3101706	0.0	0.0	0.0	4.0	4.0	7.0	0.0	0.0	0.0
3101707	0.0	0.0	0.0	4.0	4.0	7.0	0.0	0.0	0.0
3101708	0.0	0.0	0.0	4.0	4.0	7.0	0.0	0.0	0.0
3101709	0.0	0.0	0.0	4.0	4.0	7.0	0.0	0.0	0.0
3101710	0.0	0.0	0.0	4.0	4.0	7.0	0.0	0.0	0.0
3101711	0.0	0.0	0.0	4.0	4.0	7.0	0.0	0.0	0.0
3101712	0.0	0.0	0.0	4.0	4.0	7.0	0.0	0.0	0.0
3101713	0.0	0.0	0.0	4.0	4.0	7.0	0.0	0.0	0.0
3101714	0.0	0.0	0.0	4.0	4.0	7.0	0.0	0.0	0.0
3101715	0.0	0.0	0.0	4.0	4.0	7.0	0.0	0.0	0.0
3101716	0.0	0.0	0.0	4.0	4.0	11.0	0.0	0.0	0.0
3101717	0.0	0.0	0.0	4.0	4.0	11.0	0.0	0.0	0.0
3101718	0.0	0.0	0.0	4.0	4.0	11.0	0.0	0.0	0.0
3101719	0.0	0.0	0.0	4.0	4.0	11.0	0.0	0.0	0.0
3101720	0.0	0.0	0.0	4.0	4.0	11.0	0.0	0.0	0.0
3101721	0.0	0.0	0.0	4.0	4.0	11.0	0.0	0.0	0.0
3101722	0.0	0.0	0.0	6.0	4.0	11.0	0.0	0.0	0.0
3101723	0.0	0.0	0.0	6.0	4.0	11.0	0.0	0.0	0.0
3101724	0.0	0.0	0.0	6.0	4.0	11.0	0.0	0.0	0.0
3101725	0.0	0.0	0.0	6.0	4.0	11.0	0.0	0.0	0.0
3101726	0.0	0.0	0.0	6.0	4.0	11.0	0.0	0.0	0.0
3101727	0.0	0.0	0.0	6.0	4.0	11.0	0.0	0.0	0.0
3101728	0.0	0.0	0.0	6.0	4.0	11.0	0.0	0.0	0.0
3101729	0.0	0.0	0.0	6.0	4.0	11.0	0.0	0.0	0.0
3101730	0.0	0.0	0.0	6.0	4.0	10.0	0.0	0.0	0.0
3101731	0.0	0.0	0.0	6.0	4.0	10.0	0.0	0.0	0.0
3101732	0.0	0.0	0.0	6.0	4.0	10.0	0.0	0.0	0.0
3101733	0.0	0.0	0.0	6.0	4.0	10.0	0.0	0.0	0.0
3101734	0.0	0.0	0.0	6.0	4.0	10.0	0.0	0.0	0.0
3101735	0.0	0.0	0.0	6.0	4.0	10.0	0.0	0.0	0.0
3101736	0.0	0.0	0.0	6.0	4.0	10.0	0.0	0.0	0.0
3101737	0.0	0.0	0.0	6.0	4.0	10.0	0.0	0.0	0.0
3101738	0.0	0.0	0.0	6.0	4.0	10.0	0.0	0.0	0.0
3101739	0.0	0.0	0.0	6.0	4.0	10.0	0.0	0.0	0.0
3101740	0.0	0.0	0.0	6.0	4.0	10.0	0.0	0.0	0.0
3101741	0.0	0.0	0.0	6.0	4.0	10.0	0.0	0.0	0.0
3101742	0.0	0.0	0.0	6.0	4.0	10.0	0.0	0.0	0.0
3101743	0.0	0.0	0.0	6.0	4.0	10.0	0.0	0.0	0.0
3101744	0.0	0.0	0.0	6.0	4.0	10.0	0.0	0.0	0.0
3101745	0.0	0.0	0.0	6.0	4.0	10.0	0.0	0.0	0.0
3101746	0.0	0.0	0.0	6.0	4.0	10.0	0.0	0.0	0.0
3101747	0.0	0.0	0.0	6.0	4.0	10.0	0.0	0.0	0.0
3101748	0.0	0.0	0.0	6.0	4.0	10.0	0.0	0.0	0.0
3101749	0.0	0.0	0.0	6.0	4.0	10.0	0.0	0.0	0.0
3101750	0.0	0.0	0.0	6.0	4.0	10.0	0.0	0.0	0.0
3101751	0.0	0.0	0.0	6.0	4.0	10.0	0.0	0.0	0.0
3101752	0.0	0.0	0.0	6.0	4.0	10.0	0.0	0.0	0.0
3101753	0.0	0.0	0.0	6.0	4.0	10.0	0.0	0.0	0.0
3101754	0.0	0.0	0.0	6.0	4.0	10.0	0.0	0.0	0.0
3101755	0.0	0.0	0.0	6.0	4.0	10.0	0.0	0.0	0.0
3101756	0.0	0.0	0.0	6.0	4.0	10.0	0.0	0.0	0.0
3101757	0.0	0.0	0.0	6.0	4.0	10.0	0.0	0.0	0.0
3101758	0.0	0.0	0.0	6.0	4.0	10.0	0.0	0.0	0.0
3101759	0.0	0.0	0.0	6.0	4.0	10.0	0.0	0.0	0.0
3101760	0.0	0.0	0.0	6.0	4.0	10.0	0.0	0.0	0.0
3101761	0.0	0.0	0.0	6.0	4.0	10.0	0.0	0.0	0.0
3101762	0.0	0.0	0.0	6.0	4.0	10.0	0.0	0.0	0.0
3101763	0.0	0.0	0.0	6.0	4.0	10.0	0.0	0.0	0.0
3101764	0.0	0.0	0.0	6.0	4.0	10.0	0.0	0.0	0.0
3101765	0.0	0.0	0.0	6.0	4.0	10.0	0.0	0.0	0.0
3101766	0.0	0.0	0.0	4.0	4.0	10.0	0.0	0.0	0.0
3101767	0.0	0.0	0.0	4.0	4.0	10.0	0.0	0.0	0.0
3101768	0.0	0.0	0.0	4.0	4.0	9.0	0.0	0.0	0.0
3101769	0.0	0.0	0.0	4.0	4.0	9.0	0.0	0.0	0.0
3101770	0.0	0.0	0.0	4.0	4.0	9.0	0.0	0.0	0.0
3101771	0.0	0.0	0.0	4.0	4.0	9.0	0.0	0.0	0.0
3101772	0.0	0.0	0.0	4.0	4.0	9.0	0.0	0.0	0.0
3101773	0.0	0.0	0.0	4.0	4.0	9.0	0.0	0.0	0.0
3101774	0.0	0.0	0.0	4.0	4.0	7.0	0.0	0.0	0.0
3101775	0.0	0.0	0.0	4.0	4.0	9.0	0.0	0.0	0.0
3101776	0.0	0.0	0.0	4.0	4.0	9.0	0.0	0.0	0.0
3101777	0.0	0.0	0.0	4.0	4.0	9.0	0.0	0.0	0.0
3101778	0.0	0.0	0.0	4.0	6.0	9.0	0.0	0.0	0.0
3101779	0.0	0.0	0.0	4.0	6.0	9.0	0.0	0.0	0.0
3101780	0.0	0.0	0.0	4.0	6.0	9.0	0.0	0.0	0.0
3101781	0.0	0.0	0.0	4.0	6.0	9.0	0.0	0.0	0.0
3101782	0.0	0.0	0.0	4.0	6.0	9.0	0.0	0.0	0.0
3101783	0.0	0.0	0.0	4.0	6.0	9.0	0.0	0.0	0.0
3101784	0.0	0.0	0.0	6.0	6.0	9.0	0.0	0.0	0.0
3101785	0.0	0.0	0.0	6.0	6.0	9.0	0.0	0.0	0.0
3101786	0.0	0.0	0.0	6.0	6.0	9.0	0.0	0.0	0.0
3101787	0.0	0.0	0.0	6.0	6.0	9.0	0.0	0.0	0.0
3101788	0.0	0.0	0.0	6.0	6.0	9.0	0.0	0.0	0.0
3101789	0.0	0.0	0.0	6.0	4.0	9.0	0.0	0.0	0.0
3101790	0.0	0.0	0.0	6.0	4.0	9.0	0.0	0.0	0.0
3101791	0.0	0.0	0.0	6.0	4.0	9.0	0.0	0.0	0.0
3101792	0.0	0.0	0.0	6.0	4.0	8.0	0.0	0.0	0.0
3101793	0.0	0.0	0.0	6.0	4.0	8.0	0.0	0.0	0.0
3101794	0.0	0.0	0.0	6.0	4.0	8.0	0.0	0.0	0.0
3101795	0.0	0.0	0.0	6.0	4.0	8.0	0.0	0.0	0.0
3101796	0.0	0.0	0.0	4.0	6.0	9.0	0.0	0.0	0.0
3101797	0.0	0.0	0.0	4.0	6.0	8.0	0.0	0.0	0.0
3101798	0.0	0.0	0.0	4.0	4.0	8.0	0.0	0.0	0.0
3101799	0.0	0.0	0.0	4.0	4.0	8.0	0.0	0.0	0.0
3101800	0.0	0.0	0.0	4.0	4.0	8.0	0.0	0.0	0.0
3101801	0.0	0.0	0.0	4.0	4.0	8.0	0.0	0.0	0.0
3101802	0.0	0.0	0.0	4.0	4.0	8.0	0.0	0.0	0.0
3101803	0.0	0.0	0.0	4.0	4.0	8.0	0.0	0.0	0.0
3101804	0.0	0.0	0.0	4.0	4.0	8.0	0.0	0.0	0.0
3101805	0.0	0.0	0.0	4.0	4.0	8.0	0.0	0.0	0.0
3101806	0.0	0.0	0.0	4.0	4.0	8.0	0.0	0.0	0.0
3101807	0.0	0.0	0.0	4.0	4.0	8.0	0.0	0.0	0.0
3101808	0.0	0.0	0.0	4.0	4.0	8.0	0.0	0.0	0.0
3101809	0.0	0.0	0.0	4.0	4.0	8.0	0.0	0.0	0.0
3101810	0.0	0.0	0.0	4.0	4.0	8.0	0.0	0.0	0.0
3101811	0.0	0.0	0.0	4.0	4.0	9.0	0.0	0.0	0.0
3101812	0.0	0.0	0.0	4.0	4.0	9.0	0.0	0.0	0.0
3101813	0.0	0.0	0.0	4.0	4.0	9.0	0.0	0.0	0.0
3101814	0.0	0.0	0.0	4.0	4.0	9.0	0.0	0.0	0.0
3101815	0.0	0.0	0.0	4.0	4.0	9.0	0.0	0.0	0.0
3101816	0.0	0.0	0.0	4.0	4.0	9.0	0.0	0.0	0.0
3101817	0.0	0.0	0.0	4.0	4.0	8.0	0.0	0.0	0.0
3101818	0.0	0.0	0.0	4.0	4.0	8.0	0.0	0.0	0.0
3101819	0.0	0.0	0.0	4.0	4.0	8.0	0.0	0.0	0.0
3101820	0.0	0.0	0.0	4.0	4.0	8.0	0.0	0.0	0.0
3101821	0.0	0.0	0.0	4.0	4.0	8.0	0.0	0.0	0.0
3101822	0.0	0.0	0.0	4.0	4.0	8.0	0.0	0.0	0.0
3101823	0.0	0.0	0.0	4.0	4.0	8.0	0.0	0.0	0.0
3101824	0.0	0.0	0.0	4.0	4.0	8.0	0.0	0.0	0.0
3101825	0.0	0.0	0.0	4.0	4.0	8.0	0.0	0.0	0.0
3101826	0.0	0.0	0.0	4.0	4.0	8.0	0.0	0.0	0.0
3101827	0.0	0.0	0.0	4.0	4.0	8.0	0.0	0.0	0.0
3101828	0.0	0.0	0.0	4.0	4.0	8.0	0.0	0.0	0.0
3101829	0.0	0.0	0.0	4.0	4.0	8.0	0.0	0.0	0.0
3101830	0.0	0.0	0.0	4.0	4.0	8.0	0.0	0.0	0.0
3101831	0.0	0.0	0.0	4.0	4.0	8.0	0.0	0.0	0.0
3101832	0.0	0.0	0.0	4.0	4.0	8.0	0.0	0.0	0.0
3101833	0.0	0.0	0.0	4.0	4.0	8.0	0.0	0.0	0.0
3101834	0.0	0.0	0.0	4.0	4.0	8.0	0.0	0.0	0.0
3101835	0.0	0.0	0.0	4.0	4.0	8.0	0.0	0.0	0.0
3101836	0.0	0.0	0.0	6.0	4.0	8.0	0.0	0.0	0.0
3101837	0.0	0.0	0.0	6.0	4.0	8.0	0.0	0.0	0.0
3101838	0.0	0.0	0.0	6.0	4.0	8.0	0.0	0.0	0.0
3101839	0.0	0.0	0.0	6.0	4.0	8.0	0.0	0.0	0.0
3101840	0.0	0.0	0.0	6.0	4.0	8.0	0.0	0.0	0.0
3101841	0.0	0.0	0.0	6.0	4.0	8.0	0.0	0.0	0.0
3101842	0.0	0.0	0.0	6.0	4.0	8.0	0.0	0.0	0.0
3101843	0.0	0.0	0.0	4.0	4.0	8.0	0.0	0.0	0.0
3101844	0.0	0.0	0.0	4.0	4.0	8.0	0.0	0.0	0.0
3101845	0.0	0.0	0.0	4.0	4.0	8.0	0.0	0.0	0.0
3101846	0.0	0.0	0.0	4.0	4.0	8.0	0.0	0.0	0.0
3101847	0.0	0.0	0.0	4.0	4.0	8.0	0.0	0.0	0.0
3101848	0.0	0.0	0.0	4.0	4.0	8.0	0.0	0.0	0.0
3101849	0.0	0.0	0.0	4.0	4.0	10.0	0.0	0.0	0.0
3101850	0.0	0.0	0.0	4.0	4.0	10.0	0.0	0.0	0.0
3101851	0.0	0.0	0.0	4.0	4.0	10.0	0.0	0.0	0.0
3101852	0.0	0.0	0.0	4.0	4.0	10.0	0.0	0.0	0.0
3101853	0.0	0.0	0.0	4.0	4.0	6.0	0.0	0.0	0.0
3101854	0.0	0.0	0.0	4.0	4.0	6.0	0.0	0.0	0.0
3101855	0.0	0.0	0.0	10.0	6.0	6.0	0.0	0.0	0.0
3101856	0.0	0.0	0.0	10.0	6.0	6.0	0.0	0.0	0.0
3101857	0.0	0.0	0.0	10.0	6.0	6.0	0.0	0.0	0.0
3101858	0.0	0.0	0.0	10.0	6.0	6.0	0.0	0.0	0.0
3101859	0.0	0.0	0.0	10.0	6.0	6.0	0.0	0.0	0.0
3101860	0.0	0.0	0.0	10.0	6.0	6.0	0.0	0.0	0.0
3101861	0.0	0.0	0.0	10.0	6.0	6.0	0.0	0.0	0.0
3101862	0.0	0.0	0.0	10.0	6.0	6.0	0.0	0.0	0.0
3101863	0.0	0.0	0.0	10.0	6.0	6.0	0.0	0.0	0.0
3101864	0.0	0.0	0.0	10.0	6.0	6.0	0.0	0.0	0.0
3101865	0.0	0.0	0.0	10.0	6.0	6.0	0.0	0.0	0.0
3101866	0.0	0.0	0.0	10.0	6.0	6.0	0.0	0.0	0.0
3101867	0.0	0.0	0.0	10.0	6.0	6.0	0.0	0.0	0.0
3101868	0.0	0.0	0.0	10.0	6.0	6.0	0.0	0.0	0.0
3101869	0.0	0.0	0.0	10.0	6.0	6.0	0.0	0.0	0.0
3101870	0.0	0.0	0.0	10.0	6.0	6.0	0.0	0.0	0.0
3101871	0.0	0.0	0.0	10.0	6.0	8.0	0.0	0.0	0.0
3101872	0.0	0.0	0.0	10.0	6.0	6.0	0.0	0.0	0.0
3101873	0.0	0.0	0.0	10.0	6.0	6.0	0.0	0.0	0.0
3101874	0.0	0.0	0.0	10.0	6.0	6.0	0.0	0.0	0.0
3101875	0.0	0.0	0.0	10.0	6.0	6.0	0.0	0.0	0.0
3101876	0.0	0.0	0.0	10.0	6.0	6.0	0.0	0.0	0.0
3101877	0.0	0.0	0.0	10.0	6.0	6.0	0.0	0.0	0.0
3101878	0.0	0.0	0.0	10.0	6.0	6.0	0.0	0.0	0.0
3101879	0.0	0.0	0.0	10.0	6.0	6.0	0.0	0.0	0.0
3101880	0.0	0.0	0.0	10.0	6.0	6.0	0.0	0.0	0.0
3101881	0.0	0.0	0.0	10.0	8.0	6.0	0.0	0.0	0.0
3101882	0.0	0.0	0.0	10.0	8.0	6.0	0.0	0.0	0.0
3101883	0.0	0.0	0.0	10.0	8.0	6.0	0.0	0.0	0.0
3101884	0.0	0.0	0.0	10.0	8.0	6.0	0.0	0.0	0.0
3101885	0.0	0.0	0.0	10.0	8.0	6.0	0.0	0.0	0.0
3101886	0.0	0.0	0.0	12.0	8.0	6.0	0.0	0.0	0.0
3101887	0.0	0.0	0.0	12.0	8.0	6.0	0.0	0.0	0.0
3101888	0.0	0.0	0.0	12.0	8.0	6.0	0.0	0.0	0.0
3101889	0.0	0.0	0.0	12.0	8.0	6.0	0.0	0.0	0.0
3101890	0.0	0.0	0.0	12.0	8.0	6.0	0.0	0.0	0.0
3101891	0.0	0.0	0.0	12.0	8.0	6.0	0.0	0.0	0.0
3101892	0.0	0.0	0.0	12.0	8.0	6.0	0.0	0.0	0.0
3101893	0.0	0.0	0.0	12.0	8.0	6.0	0.0	0.0	0.0
3101894	0.0	0.0	0.0	12.0	8.0	6.0	0.0	0.0	0.0
3101895	0.0	0.0	0.0	12.0	8.0	6.0	0.0	0.0	0.0
3101896	0.0	0.0	0.0	12.0	8.0	6.0	0.0	0.0	0.0
3101897	0.0	0.0	0.0	12.0	8.0	6.0	0.0	0.0	0.0
3101898	0.0	0.0	0.0	12.0	8.0	6.0	0.0	0.0	0.0
3101899	0.0	0.0	0.0	12.0	8.0	6.0	0.0	0.0	0.0
3101900	0.0	0.0	0.0	12.0	8.0	6.0	0.0	0.0	0.0
3101901	0.0	0.0	0.0	12.0	8.0	6.0	0.0	0.0	0.0
3101902	0.0	0.0	0.0	12.0	8.0	6.0	0.0	0.0	0.0
3101903	0.0	0.0	0.0	12.0	8.0	6.0	0.0	0.0	0.0
3101904	0.0	0.0	0.0	12.0	8.0	6.0	0.0	0.0	0.0
3101905	0.0	0.0	0.0	12.0	8.0	6.0	0.0	0.0	0.0
3101906	0.0	0.0	0.0	12.0	8.0	6.0	0.0	0.0	0.0
3101907	0.0	0.0	0.0	12.0	8.0	6.0	0.0	0.0	0.0
3101908	0.0	0.0	0.0	12.0	8.0	6.0	0.0	0.0	0.0
3101909	0.0	0.0	0.0	12.0	8.0	6.0	0.0	0.0	0.0
3101910	0.0	0.0	0.0	8.0	8.0	6.0	0.0	0.0	0.0
3101911	0.0	0.0	0.0	8.0	8.0	6.0	0.0	0.0	0.0
3101912	0.0	0.0	0.0	8.0	6.0	6.0	0.0	0.0	0.0
3101913	0.0	0.0	0.0	8.0	6.0	6.0	0.0	0.0	0.0
3101914	0.0	0.0	0.0	8.0	6.0	6.0	0.0	0.0	0.0
3101915	0.0	0.0	0.0	8.0	6.0	6.0	0.0	0.0	0.0
3101916	0.0	0.0	0.0	8.0	6.0	6.0	0.0	0.0	0.0
3101917	0.0	0.0	0.0	8.0	6.0	6.0	0.0	0.0	0.0
3101918	0.0	0.0	0.0	6.0	6.0	6.0	0.0	0.0	0.0
3101919	0.0	0.0	0.0	6.0	6.0	10.0	0.0	0.0	0.0
3101920	0.0	0.0	0.0	6.0	6.0	10.0	0.0	0.0	0.0
3101921	0.0	0.0	0.0	6.0	8.0	10.0	0.0	0.0	0.0
3101922	0.0	0.0	0.0	6.0	8.0	10.0	0.0	0.0	0.0
3101923	0.0	0.0	0.0	6.0	8.0	10.0	0.0	0.0	0.0
3101924	0.0	0.0	0.0	6.0	8.0	10.0	0.0	0.0	0.0
3101925	0.0	0.0	0.0	6.0	8.0	10.0	0.0	0.0	0.0
3101926	0.0	0.0	0.0	6.0	8.0	10.0	0.0	0.0	0.0
3101927	0.0	0.0	0.0	6.0	8.0	10.0	0.0	0.0	0.0
3101928	0.0	0.0	0.0	6.0	8.0	10.0	0.0	0.0	0.0
3101929	0.0	0.0	0.0	6.0	8.0	10.0	0.0	0.0	0.0
3101930	0.0	0.0	0.0	6.0	6.0	10.0	0.0	0.0	0.0
3101931	0.0	0.0	0.0	6.0	6.0	10.0	0.0	0.0	0.0
3101932	0.0	0.0	0.0	6.0	6.0	10.0	0.0	0.0	0.0
3101933	0.0	0.0	0.0	6.0	6.0	10.0	0.0	0.0	0.0
3101934	0.0	0.0	0.0	6.0	6.0	10.0	0.0	0.0	0.0
3101935	0.0	0.0	0.0	6.0	6.0	10.0	0.0	0.0	0.0
3101936	0.0	0.0	0.0	6.0	6.0	10.0	0.0	0.0	0.0
3101937	0.0	0.0	0.0	6.0	6.0	10.0	0.0	0.0	0.0
3101938	0.0	0.0	0.0	6.0	6.0	10.0	0.0	0.0	0.0
3101939	0.0	0.0	0.0	6.0	6.0	10.0	0.0	0.0	0.0
3101940	0.0	0.0	0.0	6.0	6.0	10.0	0.0	0.0	0.0
3101941	0.0	0.0	0.0	6.0	6.0	10.0	0.0	0.0	0.0
3101942	0.0	0.0	0.0	6.0	6.0	10.0	0.0	0.0	0.0
3101943	0.0	0.0	0.0	6.0	6.0	10.0	0.0	0.0	0.0
3101944	0.0	0.0	0.0	6.0	6.0	9.0	0.0	0.0	0.0
3101945	0.0	0.0	0.0	6.0	6.0	9.0	0.0	0.0	0.0
3101946	0.0	0.0	0.0	6.0	6.0	9.0	0.0	0.0	0.0
3101947	0.0	0.0	0.0	6.0	6.0	9.0	0.0	0.0	0.0
3101948	0.0	0.0	0.0	6.0	6.0	9.0	0.0	0.0	0.0
3101949	0.0	0.0	0.0	6.0	6.0	9.0	0.0	0.0	0.0
3101950	0.0	0.0	0.0	6.0	6.0	9.0	0.0	0.0	0.0
3101951	0.0	0.0	0.0	6.0	6.0	9.0	0.0	0.0	0.0
3101952	0.0	0.0	0.0	6.0	6.0	9.0	0.0	0.0	0.0
3101953	0.0	0.0	0.0	6.0	6.0	9.0	0.0	0.0	0.0
3101954	0.0	0.0	0.0	6.0	6.0	9.0	0.0	0.0	0.0
3101955	0.0	0.0	0.0	6.0	6.0	9.0	0.0	0.0	0.0
3101956	0.0	0.0	0.0	6.0	6.0	9.0	0.0	0.0	0.0
3101957	0.0	0.0	0.0	6.0	6.0	9.0	0.0	0.0	0.0
3101958	0.0	0.0	0.0	6.0	6.0	9.0	0.0	0.0	0.0
3101959	0.0	0.0	0.0	6.0	6.0	9.0	0.0	0.0	0.0
3101960	0.0	0.0	0.0	2.0	6.0	8.0	0.0	0.0	0.0
3101961	0.0	0.0	0.0	2.0	6.0	8.0	0.0	0.0	0.0
3101962	0.0	0.0	0.0	2.0	6.0	8.0	0.0	0.0	0.0
3101963	0.0	0.0	0.0	2.0	6.0	8.0	0.0	0.0	0.0
3101964	0.0	0.0	0.0	2.0	6.0	8.0	0.0	0.0	0.0
3101965	0.0	0.0	0.0	2.0	6.0	8.0	0.0	0.0	0.0
3101966	0.0	0.0	0.0	2.0	6.0	8.0	0.0	0.0	0.0
3101967	0.0	0.0	0.0	2.0	6.0	8.0	0.0	0.0	0.0
3101968	0.0	0.0	0.0	2.0	6.0	8.0	0.0	0.0	0.0
3101969	0.0	0.0	0.0	2.0	6.0	8.0	0.0	0.0	0.0
3101970	0.0	0.0	0.0	2.0	6.0	8.0	0.0	0.0	0.0
3101971	0.0	0.0	0.0	2.0	6.0	8.0	0.0	0.0	0.0
3101972	0.0	0.0	0.0	2.0	6.0	8.0	0.0	0.0	0.0
3101973	0.0	0.0	0.0	2.0	6.0	8.0	0.0	0.0	0.0
3101974	0.0	0.0	0.0	2.0	6.0	8.0	0.0	0.0	0.0
3101975	0.0	0.0	0.0	2.0	4.0	8.0	0.0	0.0	0.0
3101976	0.0	0.0	0.0	2.0	4.0	8.0	0.0	0.0	0.0
3101977	0.0	0.0	0.0	2.0	4.0	8.0	0.0	0.0	0.0
3101978	0.0	0.0	0.0	2.0	4.0	8.0	0.0	0.0	0.0
3101979	0.0	0.0	0.0	2.0	2.0	8.0	0.0	0.0	0.0
3101980	0.0	0.0	0.0	2.0	2.0	8.0	0.0	0.0	0.0
3101981	0.0	0.0	0.0	2.0	2.0	8.0	0.0	0.0	0.0
3101982	0.0	0.0	0.0	2.0	2.0	8.0	0.0	0.0	0.0
3101983	0.0	0.0	0.0	2.0	2.0	8.0	0.0	0.0	0.0
3101984	0.0	0.0	0.0	2.0	2.0	8.0	0.0	0.0	0.0
3101985	0.0	0.0	0.0	2.0	2.0	8.0	0.0	0.0	0.0
3101986	0.0	0.0	0.0	2.0	2.0	8.0	0.0	0.0	0.0
3101987	0.0	0.0	0.0	2.0	2.0	8.0	0.0	0.0	0.0
3101988	0.0	0.0	0.0	2.0	2.0	8.0	0.0	0.0	0.0
3101989	0.0	0.0	0.0	2.0	2.0	8.0	0.0	0.0	0.0
3101990	0.0	0.0	0.0	2.0	2.0	6.0	0.0	0.0	0.0
3101991	0.0	0.0	0.0	2.0	2.0	6.0	0.0	0.0	0.0
3101992	0.0	0.0	0.0	2.0	2.0	6.0	0.0	0.0	0.0
3101993	0.0	0.0	0.0	2.0	2.0	6.0	0.0	0.0	0.0
3101994	0.0	0.0	0.0	2.0	2.0	6.0	0.0	0.0	0.0
3101995	0.0	0.0	0.0	2.0	2.0	6.0	0.0	0.0	0.0
3101996	0.0	0.0	0.0	2.0	2.0	6.0	0.0	0.0	0.0
3101997	0.0	0.0	0.0	2.0	2.0	6.0	0.0	0.0	0.0
3101998	0.0	0.0	0.0	2.0	2.0	6.0	0.0	0.0	0.0
3101999	0.0	0.0	0.0	2.0	2.0	6.0	0.0	0.0	0.0
3102000	0.0	0.0	0.0	2.0	2.0	6.0	0.0	0.0	0.0
3102001	0.0	0.0	0.0	2.0	2.0	4.0	0.0	0.0	0.0
3102002	0.0	0.0	0.0	2.0	2.0	4.0	0.0	0.0	0.0
3102003	0.0	0.0	0.0	2.0	2.0	4.0	0.0	0.0	0.0
3102004	0.0	0.0	0.0	2.0	2.0	4.0	0.0	0.0	0.0
3102005	0.0	0.0	0.0	2.0	2.0	4.0	0.0	0.0	0.0
3102006	0.0	0.0	0.0	2.0	2.0	4.0	0.0	0.0	0.0
3102007	0.0	0.0	0.0	2.0	2.0	4.0	0.0	0.0	0.0
3102008	0.0	0.0	0.0	2.0	2.0	4.0	0.0	0.0	0.0
3102009	0.0	0.0	0.0	2.0	2.0	4.0	0.0	0.0	0.0
3102010	0.0	0.0	0.0	2.0	2.0	4.0	0.0	0.0	0.0
3102011	0.0	0.0	0.0	2.0	2.0	4.0	0.0	0.0	0.0
3102012	0.0	0.0	0.0	2.0	2.0	4.0	0.0	0.0	0.0
3102013	0.0	0.0	0.0	2.0	2.0	4.0	0.0	0.0	0.0
3102014	0.0	0.0	0.0	2.0	2.0	4.0	0.0	0.0	0.0
3102015	0.0	0.0	0.0	2.0	2.0	4.0	0.0	0.0	0.0
3102016	0.0	0.0	0.0	2.0	2.0	4.0	0.0	0.0	0.0
3102017	0.0	0.0	0.0	2.0	2.0	4.0	0.0	0.0	0.0
3102018	0.0	0.0	0.0	2.0	2.0	4.0	0.0	0.0	0.0
3102019	0.0	0.0	0.0	2.0	2.0	4.0	0.0	0.0	0.0
3102020	0.0	0.0	0.0	2.0	2.0	4.0	0.0	0.0	0.0
3102021	0.0	0.0	0.0	2.0	2.0	4.0	0.0	0.0	0.0
3102022	0.0	0.0	0.0	2.0	2.0	4.0	0.0	0.0	0.0
3102023	0.0	0.0	0.0	2.0	2.0	4.0	0.0	0.0	0.0
3102024	0.0	0.0	0.0	2.0	2.0	4.0	0.0	0.0	0.0
3102025	0.0	0.0	0.0	2.0	2.0	4.0	0.0	0.0	0.0
3102026	0.0	0.0	0.0	2.0	2.0	4.0	0.0	0.0	0.0
3102027	0.0	0.0	0.0	2.0	2.0	4.0	0.0	0.0	0.0
3102028	0.0	0.0	0.0	2.0	2.0	4.0	0.0	0.0	0.0
3102029	0.0	0.0	0.0	2.0	2.0	4.0	0.0	0.0	0.0
3102030	0.0	0.0	0.0	2.0	2.0	4.0	0.0	0.0	0.0
3102031	0.0	0.0	0.0	2.0	4.0	4.0	0.0	0.0	0.0
3102032	0.0	0.0	0.0	2.0	4.0	4.0	0.0	0.0	0.0
3102033	0.0	0.0	0.0	2.0	4.0	4.0	0.0	0.0	0.0
3102034	0.0	0.0	0.0	0.0	4.0	4.0	0.0	0.0	0.0
3102035	0.0	0.0	0.0	0.0	4.0	4.0	0.0	0.0	0.0
3102036	0.0	0.0	0.0	0.0	4.0	4.0	0.0	0.0	0.0
3102037	0.0	0.0	0.0	0.0	4.0	4.0	0.0	0.0	0.0
3102038	0.0	0.0	0.0	0.0	4.0	4.0	0.0	0.0	0.0
3102039	0.0	0.0	0.0	0.0	2.0	4.0	0.0	0.0	0.0
3102040	0.0	0.0	0.0	0.0	2.0	4.0	0.0	0.0	0.0
3102041	0.0	0.0	0.0	0.0	2.0	4.0	0.0	0.0	0.0
3102042	0.0	0.0	0.0	0.0	2.0	4.0	0.0	0.0	0.0
3102043	0.0	0.0	0.0	0.0	2.0	4.0	0.0	0.0	0.0
3102044	0.0	0.0	0.0	0.0	2.0	4.0	0.0	0.0	0.0
3102045	0.0	0.0	0.0	0.0	2.0	4.0	0.0	0.0	0.0
3102046	0.0	0.0	0.0	0.0	2.0	4.0	0.0	0.0	0.0
3102047	0.0	0.0	0.0	0.0	2.0	4.0	0.0	0.0	0.0
3102048	0.0	0.0	0.0	0.0	2.0	4.0	0.0	0.0	0.0
3102049	0.0	0.0	0.0	0.0	2.0	4.0	0.0	0.0	0.0
3102050	0.0	0.0	0.0	0.0	2.0	4.0	0.0	0.0	0.0
3102051	0.0	0.0	0.0	0.0	2.0	4.0	0.0	0.0	0.0
3102052	0.0	0.0	0.0	0.0	2.0	4.0	0.0	0.0	0.0
3102053	0.0	0.0	0.0	0.0	2.0	5.0	0.0	0.0	0.0
3102054	0.0	0.0	0.0	0.0	2.0	5.0	0.0	0.0	0.0
3102055	0.0	0.0	0.0	0.0	2.0	5.0	0.0	0.0	0.0
3102056	0.0	0.0	0.0	0.0	2.0	5.0	0.0	0.0	0.0
3102057	0.0	0.0	0.0	0.0	2.0	6.0	0.0	0.0	0.0
3102058	0.0	0.0	0.0	0.0	2.0	6.0	0.0	0.0	0.0
3102059	0.0	0.0	0.0	0.0	2.0	6.0	0.0	0.0	0.0
3102060	0.0	0.0	0.0	0.0	2.0	6.0	0.0	0.0	0.0
3102061	0.0	0.0	0.0	0.0	2.0	6.0	0.0	0.0	0.0
3102062	0.0	0.0	0.0	0.0	2.0	2.0	0.0	0.0	0.0
3102063	0.0	0.0	0.0	0.0	2.0	2.0	0.0	0.0	0.0
3102064	0.0	0.0	0.0	0.0	2.0	2.0	0.0	0.0	0.0
3102065	0.0	0.0	0.0	0.0	2.0	2.0	0.0	0.0	0.0
3102066	0.0	0.0	0.0	0.0	2.0	2.0	0.0	0.0	0.0
3102067	0.0	0.0	0.0	0.0	2.0	2.0	0.0	0.0	0.0
3102068	0.0	0.0	0.0	0.0	2.0	2.0	0.0	0.0	0.0
3102069	0.0	0.0	0.0	0.0	2.0	2.0	0.0	0.0	0.0
3102070	0.0	0.0	0.0	0.0	2.0	2.0	0.0	0.0	0.0
3102071	0.0	0.0	0.0	0.0	2.0	2.0	0.0	0.0	0.0
3102072	0.0	0.0	0.0	0.0	2.0	2.0	0.0	0.0	0.0
3102073	0.0	0.0	0.0	0.0	2.0	2.0	0.0	0.0	0.0
3102074	0.0	0.0	0.0	0.0	2.0	2.0	0.0	0.0	0.0
3102075	0.0	0.0	0.0	0.0	2.0	2.0	0.0	0.0	0.0
3102076	0.0	0.0	0.0	0.0	2.0	2.0	0.0	0.0	0.0
3102077	0.0	0.0	0.0	0.0	2.0	2.0	0.0	0.0	0.0
3102078	0.0	0.0	0.0	0.0	2.0	2.0	0.0	0.0	0.0
3102079	0.0	0.0	0.0	0.0	2.0	2.0	0.0	0.0	0.0
3102080	0.0	0.0	0.0	0.0	2.0	2.0	0.0	0.0	0.0
3102081	0.0	0.0	0.0	0.0	2.0	2.0	0.0	0.0	0.0
3102082	0.0	0.0	0.0	0.0	2.0	2.0	0.0	0.0	0.0
3102083	0.0	0.0	0.0	0.0	2.0	2.0	0.0	0.0	0.0
3102084	0.0	0.0	0.0	0.0	2.0	2.0	0.0	0.0	0.0
3102085	0.0	0.0	0.0	0.0	2.0	2.0	0.0	0.0	0.0
3102086	0.0	0.0	0.0	0.0	2.0	2.0	0.0	0.0	0.0
3102087	0.0	0.0	0.0	0.0	2.0	2.0	0.0	0.0	0.0
3102088	0.0	0.0	0.0	0.0	2.0	2.0	0.0	0.0	0.0
3102089	0.0	0.0	0.0	0.0	2.0	2.0	0.0	0.0	0.0
3102090	0.0	0.0	0.0	0.0	2.0	2.0	0.0	0.0	0.0
3102091	0.0	0.0	0.0	0.0	2.0	2.0	0.0	0.0	0.0
3102092	0.0	0.0	0.0	0.0	2.0	2.0	0.0	0.0	0.0
3102093	0.0	0.0	0.0	0.0	2.0	2.0	0.0	0.0	0.0
3102094	0.0	0.0	0.0	0.0	2.0	2.0	0.0	0.0	0.0
3102095	0.0	0.0	0.0	0.0	2.0	2.0	0.0	0.0	0.0
3102096	0.0	0.0	0.0	0.0	2.0	2.0	0.0	0.0	0.0
3102097	0.0	0.0	0.0	0.0	2.0	2.0	0.0	0.0	0.0
3102098	0.0	0.0	0.0	0.0	2.0	2.0	0.0	0.0	0.0
3102099	0.0	0.0	0.0	0.0	2.0	2.0	0.0	0.0	0.0
3102100	0.0	0.0	0.0	2.0	2.0	2.0	0.0	0.0	0.0
3102101	0.0	0.0	0.0	2.0	2.0	2.0	0.0	0.0	0.0
3102102	0.0	0.0	0.0	2.0	2.0	2.0	0.0	0.0	0.0
3102103	0.0	0.0	0.0	2.0	2.0	2.0	0.0	0.0	0.0
3102104	0.0	0.0	0.0	2.0	2.0	2.0	0.0	0.0	0.0
3102105	0.0	0.0	0.0	2.0	2.0	2.0	0.0	0.0	0.0
3102106	0.0	0.0	0.0	2.0	2.0	2.0	0.0	0.0	0.0
3102107	0.0	0.0	0.0	2.0	2.0	2.0	0.0	0.0	0.0
3102108	0.0	0.0	0.0	2.0	2.0	2.0	0.0	0.0	0.0
3102109	0.0	0.0	0.0	2.0	2.0	2.0	0.0	0.0	0.0
3102110	0.0	0.0	0.0	2.0	2.0	2.0	0.0	0.0	0.0
3102111	0.0	0.0	0.0	2.0	2.0	2.0	0.0	0.0	0.0
3102112	0.0	0.0	0.0	2.0	2.0	2.0	0.0	0.0	0.0
3102113	0.0	0.0	0.0	2.0	2.0	2.0	0.0	0.0	0.0
3102114	0.0	0.0	0.0	2.0	2.0	2.0	0.0	0.0	0.0
3102115	0.0	0.0	0.0	2.0	2.0	2.0	0.0	0.0	0.0
3102116	0.0	0.0	0.0	2.0	2.0	2.0	0.0	0.0	0.0
3102117	0.0	0.0	0.0	2.0	2.0	2.0	0.0	0.0	0.0
3102118	0.0	0.0	0.0	2.0	2.0	2.0	0.0	0.0	0.0
3102119	0.0	0.0	0.0	2.0	2.0	2.0	0.0	0.0	0.0
3102120	0.0	0.0	0.0	2.0	2.0	2.0	0.0	0.0	0.0
3102121	0.0	0.0	0.0	2.0	2.0	2.0	0.0	0.0	0.0
3102122	0.0	0.0	0.0	2.0	2.0	2.0	0.0	0.0	0.0
3102123	0.0	0.0	0.0	2.0	2.0	2.0	0.0	0.0	0.0
3102124	0.0	0.0	0.0	2.0	2.0	2.0	0.0	0.0	0.0
3102125	0.0	0.0	0.0	2.0	2.0	2.0	0.0	0.0	0.0
3102126	0.0	0.0	0.0	2.0	2.0	2.0	0.0	0.0	0.0
3102127	0.0	0.0	0.0	2.0	2.0	2.0	0.0	0.0	0.0
3102128	0.0	0.0	0.0	2.0	2.0	2.0	0.0	0.0	0.0
3102129	0.0	0.0	0.0	2.0	2.0	2.0	0.0	0.0	0.0
3102130	0.0	0.0	0.0	2.0	2.0	2.0	0.0	0.0	0.0
3102131	0.0	0.0	0.0	2.0	2.0	2.0	0.0	0.0	0.0
3102132	0.0	0.0	0.0	2.0	2.0	2.0	0.0	0.0	0.0
3102133	0.0	0.0	0.0	2.0	2.0	2.0	0.0	0.0	0.0
3102134	0.0	0.0	0.0	2.0	2.0	2.0	0.0	0.0	0.0
3102135	0.0	0.0	0.0	2.0	2.0	2.0	0.0	0.0	0.0
3102136	0.0	0.0	0.0	2.0	2.0	2.0	0.0	0.0	0.0
3102137	0.0	0.0	0.0	2.0	2.0	2.0	0.0	0.0	0.0
3102138	0.0	0.0	0.0	2.0	2.0	2.0	0.0	0.0	0.0
3102139	0.0	0.0	0.0	2.0	2.0	2.0	0.0	0.0	0.0
3102140	0.0	0.0	0.0	2.0	2.0	2.0	0.0	0.0	0.0
3102141	0.0	0.0	0.0	2.0	2.0	2.0	0.0	0.0	0.0
3102142	0.0	0.0	0.0	2.0	2.0	2.0	0.0	0.0	0.0
3102143	0.0	0.0	0.0	2.0	2.0	2.0	0.0	0.0	0.0
3102144	0.0	0.0	0.0	2.0	2.0	2.0	0.0	0.0	0.0
3102145	0.0	0.0	0.0	2.0	2.0	2.0	0.0	0.0	0.0
3102146	0.0	0.0	0.0	2.0	2.0	2.0	0.0	0.0	0.0
3102147	0.0	0.0	0.0	2.0	2.0	2.0	0.0	0.0	0.0
3102148	0.0	0.0	0.0	2.0	4.0	2.0	0.0	0.0	0.0
3102149	0.0	0.0	0.0	2.0	4.0	4.0	0.0	0.0	0.0
3102150	0.0	0.0	0.0	2.0	4.0	4.0	0.0	0.0	0.0
3102151	0.0	0.0	0.0	2.0	4.0	6.0	0.0	0.0	0.0
3102152	0.0	0.0	0.0	2.0	4.0	6.0	0.0	0.0	0.0
3102153	0.0	0.0	0.0	2.0	4.0	6.0	0.0	0.0	0.0
3102154	0.0	0.0	0.0	2.0	4.0	6.0	0.0	0.0	0.0
3102155	0.0	0.0	0.0	2.0	4.0	6.0	0.0	0.0	0.0
3102156	0.0	0.0	0.0	2.0	6.0	6.0	0.0	0.0	0.0
3102157	0.0	0.0	0.0	2.0	6.0	6.0	0.0	0.0	0.0
3102158	0.0	0.0	0.0	2.0	6.0	6.0	0.0	0.0	0.0
3102159	0.0	0.0	0.0	2.0	6.0	6.0	0.0	0.0	0.0
3102160	0.0	0.0	0.0	2.0	6.0	6.0	0.0	0.0	0.0
3102161	0.0	0.0	0.0	2.0	6.0	6.0	0.0	0.0	0.0
3102162	0.0	0.0	0.0	2.0	6.0	6.0	0.0	0.0	0.0
3102163	0.0	0.0	0.0	2.0	6.0	6.0	0.0	0.0	0.0
3102164	0.0	0.0	0.0	2.0	6.0	6.0	0.0	0.0	0.0
3102165	0.0	0.0	0.0	2.0	6.0	6.0	0.0	0.0	0.0
3102166	0.0	0.0	0.0	2.0	6.0	6.0	0.0	0.0	0.0
3102167	0.0	0.0	0.0	2.0	6.0	6.0	0.0	0.0	0.0
3102168	0.0	0.0	0.0	2.0	6.0	6.0	0.0	0.0	0.0
3102169	0.0	0.0	0.0	2.0	6.0	6.0	0.0	0.0	0.0
3102170	0.0	0.0	0.0	2.0	6.0	6.0	0.0	0.0	0.0
3102171	0.0	0.0	0.0	2.0	6.0	6.0	0.0	0.0	0.0
3102172	0.0	0.0	0.0	2.0	6.0	6.0	0.0	0.0	0.0
3102173	0.0	0.0	0.0	2.0	6.0	6.0	0.0	0.0	0.0
3102174	0.0	0.0	0.0	2.0	6.0	6.0	0.0	0.0	0.0
3102175	0.0	0.0	0.0	2.0	4.0	6.0	0.0	0.0	0.0
3102176	0.0	0.0	0.0	2.0	4.0	6.0	0.0	0.0	0.0
3102177	0.0	0.0	0.0	2.0	4.0	6.0	0.0	0.0	0.0
3102178	0.0	0.0	0.0	2.0	4.0	6.0	0.0	0.0	0.0
3102179	0.0	0.0	0.0	2.0	4.0	6.0	0.0	0.0	0.0
3102180	0.0	0.0	0.0	2.0	4.0	6.0	0.0	0.0	0.0
3102181	0.0	0.0	0.0	2.0	4.0	6.0	0.0	0.0	0.0
3102182	0.0	0.0	0.0	2.0	4.0	6.0	0.0	0.0	0.0
3102183	0.0	0.0	0.0	2.0	4.0	6.0	0.0	0.0	0.0
3102184	0.0	0.0	0.0	2.0	4.0	6.0	0.0	0.0	0.0
3102185	0.0	0.0	0.0	2.0	4.0	6.0	0.0	0.0	0.0
3102186	0.0	0.0	0.0	2.0	4.0	6.0	0.0	0.0	0.0
3102187	0.0	0.0	0.0	2.0	4.0	6.0	0.0	0.0	0.0
3102188	0.0	0.0	0.0	2.0	4.0	6.0	0.0	0.0	0.0
3102189	0.0	0.0	0.0	2.0	4.0	6.0	0.0	0.0	0.0
3102190	0.0	0.0	0.0	2.0	4.0	6.0	0.0	0.0	0.0
3102191	0.0	0.0	0.0	2.0	4.0	6.0	0.0	0.0	0.0
3102192	0.0	0.0	0.0	2.0	4.0	6.0	0.0	0.0	0.0
3102193	0.0	0.0	0.0	2.0	4.0	6.0	0.0	0.0	0.0
3102194	0.0	0.0	0.0	2.0	4.0	6.0	0.0	0.0	0.0
3102195	0.0	0.0	0.0	2.0	4.0	6.0	0.0	0.0	0.0
3102196	0.0	0.0	0.0	2.0	4.0	6.0	0.0	0.0	0.0
3102197	0.0	0.0	0.0	2.0	4.0	6.0	0.0	0.0	0.0
3102198	0.0	0.0	0.0	2.0	4.0	6.0	0.0	0.0	0.0
3102199	0.0	0.0	0.0	0.0	4.0	6.0	0.0	0.0	0.0
3102200	0.0	0.0	0.0	0.0	4.0	6.0	0.0	0.0	0.0
3102201	0.0	0.0	0.0	0.0	4.0	5.0	0.0	0.0	0.0
3102202	0.0	0.0	0.0	0.0	4.0	5.0	0.0	0.0	0.0
3102203	0.0	0.0	0.0	0.0	4.0	5.0	0.0	0.0	0.0
3102204	0.0	0.0	0.0	0.0	2.0	5.0	0.0	0.0	0.0
3102205	0.0	0.0	0.0	0.0	2.0	5.0	0.0	0.0	0.0
3102206	0.0	0.0	0.0	0.0	2.0	4.0	0.0	0.0	0.0
3102207	0.0	0.0	0.0	0.0	2.0	4.0	0.0	0.0	0.0
3102208	0.0	0.0	0.0	0.0	2.0	4.0	0.0	0.0	0.0
3102209	0.0	0.0	0.0	0.0	2.0	4.0	0.0	0.0	0.0
3102210	0.0	0.0	0.0	0.0	2.0	4.0	0.0	0.0	0.0
3102211	0.0	0.0	0.0	0.0	2.0	4.0	0.0	0.0	0.0
3102212	0.0	0.0	0.0	0.0	2.0	4.0	0.0	0.0	0.0
3102213	0.0	0.0	0.0	0.0	2.0	4.0	0.0	0.0	0.0
3102214	0.0	0.0	0.0	0.0	2.0	4.0	0.0	0.0	0.0
3102215	0.0	0.0	0.0	0.0	2.0	4.0	0.0	0.0	0.0
3102216	0.0	0.0	0.0	0.0	2.0	4.0	0.0	0.0	0.0
3102217	0.0	0.0	0.0	0.0	2.0	4.0	0.0	0.0	0.0
3102218	0.0	0.0	0.0	0.0	2.0	4.0	0.0	0.0	0.0
3102219	0.0	0.0	0.0	0.0	2.0	4.0	0.0	0.0	0.0
3102220	0.0	0.0	0.0	0.0	2.0	4.0	0.0	0.0	0.0
3102221	0.0	0.0	0.0	0.0	2.0	4.0	0.0	0.0	0.0
3102222	0.0	0.0	0.0	0.0	2.0	4.0	0.0	0.0	0.0
3102223	0.0	0.0	0.0	0.0	2.0	4.0	0.0	0.0	0.0
3102224	0.0	0.0	0.0	0.0	2.0	4.0	0.0	0.0	0.0
3102225	0.0	0.0	0.0	0.0	2.0	4.0	0.0	0.0	0.0
3102226	0.0	0.0	0.0	0.0	2.0	4.0	0.0	0.0	0.0
3102227	0.0	0.0	0.0	0.0	2.0	4.0	0.0	0.0	0.0
3102228	0.0	0.0	0.0	0.0	2.0	4.0	0.0	0.0	0.0
3102229	0.0	0.0	0.0	0.0	2.0	4.0	0.0	0.0	0.0
3102230	0.0	0.0	0.0	0.0	2.0	4.0	0.0	0.0	0.0
3102231	0.0	0.0	0.0	0.0	2.0	4.0	0.0	0.0	0.0
3102232	0.0	0.0	0.0	0.0	2.0	4.0	0.0	0.0	0.0
3102233	0.0	0.0	0.0	0.0	2.0	4.0	0.0	0.0	0.0
3102234	0.0	0.0	0.0	0.0	2.0	4.0	0.0	0.0	0.0
3102235	0.0	0.0	0.0	0.0	2.0	4.0	0.0	0.0	0.0
3102236	0.0	0.0	0.0	0.0	2.0	4.0	0.0	0.0	0.0
3102237	0.0	0.0	0.0	0.0	2.0	4.0	0.0	0.0	0.0
3102238	0.0	0.0	0.0	0.0	2.0	4.0	0.0	0.0	0.0
3102239	0.0	0.0	0.0	0.0	2.0	4.0	0.0	0.0	0.0
3102240	0.0	0.0	0.0	0.0	2.0	4.0	0.0	0.0	0.0
3102241	0.0	0.0	0.0	0.0	2.0	4.0	0.0	0.0	0.0
3102242	0.0	0.0	0.0	0.0	2.0	4.0	0.0	0.0	0.0
3102243	0.0	0.0	0.0	0.0	2.0	4.0	0.0	0.0	0.0
3102244	0.0	0.0	0.0	0.0	2.0	4.0	0.0	0.0	0.0
3102245	0.0	0.0	0.0	0.0	2.0	4.0	0.0	0.0	0.0
3102246	0.0	0.0	0.0	0.0	2.0	4.0	0.0	0.0	0.0
3102247	0.0	0.0	0.0	0.0	2.0	4.0	0.0	0.0	0.0
3102248	0.0	0.0	0.0	0.0	2.0	4.0	0.0	0.0	0.0
3102249	0.0	0.0	0.0	0.0	2.0	4.0	0.0	0.0	0.0
3102250	0.0	0.0	0.0	0.0	2.0	4.0	0.0	0.0	0.0
3102251	0.0	0.0	0.0	0.0	4.0	8.0	0.0	0.0	0.0
3102252	0.0	0.0	0.0	0.0	4.0	8.0	0.0	0.0	0.0
3102253	0.0	0.0	0.0	0.0	2.0	8.0	0.0	0.0	0.0
3102254	0.0	0.0	0.0	0.0	2.0	8.0	0.0	0.0	0.0
3102255	0.0	0.0	0.0	0.0	2.0	6.0	0.0	0.0	0.0
3102256	0.0	0.0	0.0	0.0	2.0	6.0	0.0	0.0	0.0
3102257	0.0	0.0	0.0	0.0	2.0	6.0	0.0	0.0	0.0
3102258	0.0	0.0	0.0	0.0	2.0	6.0	0.0	0.0	0.0
3102259	0.0	0.0	0.0	0.0	2.0	6.0	0.0	0.0	0.0
3102260	0.0	0.0	0.0	0.0	2.0	6.0	0.0	0.0	0.0
3102261	0.0	0.0	0.0	0.0	2.0	8.0	0.0	0.0	0.0
3102262	0.0	0.0	0.0	0.0	2.0	8.0	0.0	0.0	0.0
3102263	0.0	0.0	0.0	0.0	4.0	10.0	0.0	0.0	0.0
3102264	0.0	0.0	0.0	0.0	4.0	10.0	0.0	0.0	0.0
3102265	0.0	0.0	0.0	0.0	4.0	10.0	0.0	0.0	0.0
3102266	0.0	0.0	0.0	0.0	4.0	10.0	0.0	0.0	0.0
3102267	0.0	0.0	0.0	0.0	4.0	10.0	0.0	0.0	0.0
3102268	0.0	0.0	0.0	0.0	4.0	10.0	0.0	0.0	0.0
3102269	0.0	0.0	0.0	0.0	4.0	10.0	0.0	0.0	0.0
3102270	0.0	0.0	0.0	0.0	4.0	10.0	0.0	0.0	0.0
3102271	0.0	0.0	0.0	0.0	4.0	10.0	0.0	0.0	0.0
3102272	0.0	0.0	0.0	0.0	4.0	10.0	0.0	0.0	0.0
3102273	0.0	0.0	0.0	0.0	4.0	10.0	0.0	0.0	0.0
3102274	0.0	0.0	0.0	0.0	4.0	10.0	0.0	0.0	0.0
3102275	0.0	0.0	0.0	0.0	4.0	10.0	0.0	0.0	0.0
3102276	0.0	0.0	0.0	0.0	4.0	10.0	0.0	0.0	0.0
3102277	0.0	0.0	0.0	0.0	4.0	10.0	0.0	0.0	0.0
3102278	0.0	0.0	0.0	0.0	4.0	10.0	0.0	0.0	0.0
3102279	0.0	0.0	0.0	0.0	4.0	10.0	0.0	0.0	0.0
3102280	0.0	0.0	0.0	0.0	4.0	10.0	0.0	0.0	0.0
3102281	0.0	0.0	0.0	0.0	4.0	8.0	0.0	0.0	0.0
3102282	0.0	0.0	0.0	0.0	4.0	8.0	0.0	0.0	0.0
3102283	0.0	0.0	0.0	0.0	4.0	8.0	0.0	0.0	0.0
3102284	0.0	0.0	0.0	0.0	4.0	8.0	0.0	0.0	0.0
3102285	0.0	0.0	0.0	0.0	4.0	8.0	0.0	0.0	0.0
3102286	0.0	0.0	0.0	0.0	4.0	8.0	0.0	0.0	0.0
3102287	0.0	0.0	0.0	0.0	4.0	8.0	0.0	0.0	0.0
3102288	0.0	0.0	0.0	0.0	4.0	8.0	0.0	0.0	0.0
3102289	0.0	0.0	0.0	0.0	4.0	8.0	0.0	0.0	0.0
3102290	0.0	0.0	0.0	0.0	4.0	8.0	0.0	0.0	0.0
3102291	0.0	0.0	0.0	0.0	4.0	8.0	0.0	0.0	0.0
3102292	0.0	0.0	0.0	0.0	4.0	8.0	0.0	0.0	0.0
3102293	0.0	0.0	0.0	0.0	4.0	8.0	0.0	0.0	0.0
3102294	0.0	0.0	0.0	0.0	4.0	8.0	0.0	0.0	0.0
3102295	0.0	0.0	0.0	0.0	4.0	8.0	0.0	0.0	0.0
3102296	0.0	0.0	0.0	0.0	4.0	8.0	0.0	0.0	0.0
3102297	0.0	0.0	0.0	0.0	4.0	8.0	0.0	0.0	0.0
3102298	0.0	0.0	0.0	0.0	4.0	8.0	0.0	0.0	0.0
3102299	0.0	0.0	0.0	0.0	4.0	8.0	0.0	0.0	0.0
3102300	0.0	0.0	0.0	0.0	4.0	8.0	0.0	0.0	0.0
3102301	0.0	0.0	0.0	0.0	4.0	8.0	0.0	0.0	0.0
3102302	0.0	0.0	0.0	0.0	4.0	8.0	0.0	0.0	0.0
3102303	0.0	0.0	0.0	0.0	4.0	8.0	0.0	0.0	0.0
3102304	0.0	0.0	0.0	0.0	4.0	8.0	0.0	0.0	0.0
3102305	0.0	0.0	0.0	0.0	4.0	8.0	0.0	0.0	0.0
3102306	0.0	0.0	0.0	0.0	4.0	8.0	0.0	0.0	0.0
3102307	0.0	0.0	0.0	0.0	4.0	8.0	0.0	0.0	0.0
3102308	0.0	0.0	0.0	0.0	4.0	8.0	0.0	0.0	0.0
3102309	0.0	0.0	0.0	0.0	4.0	8.0	0.0	0.0	0.0
3102310	0.0	0.0	0.0	0.0	4.0	8.0	0.0	0.0	0.0
3102311	0.0	0.0	0.0	0.0	4.0	8.0	0.0	0.0	0.0
3102312	0.0	0.0	0.0	0.0	4.0	8.0	0.0	0.0	0.0
3102313	0.0	0.0	0.0	0.0	4.0	8.0	0.0	0.0	0.0
3102314	0.0	0.0	0.0	0.0	4.0	8.0	0.0	0.0	0.0
3102315	0.0	0.0	0.0	0.0	4.0	8.0	0.0	0.0	0.0
3102316	0.0	0.0	0.0	0.0	4.0	8.0	0.0	0.0	0.0
3102317	0.0	0.0	0.0	0.0	4.0	8.0	0.0	0.0	0.0
3102318	0.0	0.0	0.0	0.0	4.0	8.0	0.0	0.0	0.0
3102319	0.0	0.0	0.0	0.0	4.0	8.0	0.0	0.0	0.0
3102320	0.0	0.0	0.0	0.0	4.0	8.0	0.0	0.0	0.0
3102321	0.0	0.0	0.0	0.0	4.0	8.0	0.0	0.0	0.0
3102322	0.0	0.0	0.0	0.0	4.0	8.0	0.0	0.0	0.0
3102323	0.0	0.0	0.0	0.0	4.0	8.0	0.0	0.0	0.0
3102324	0.0	0.0	0.0	0.0	4.0	8.0	0.0	0.0	0.0
3102325	0.0	0.0	0.0	0.0	4.0	8.0	0.0	0.0	0.0
3102326	0.0	0.0	0.0	0.0	4.0	8.0	0.0	0.0	0.0
3102327	0.0	0.0	0.0	0.0	4.0	8.0	0.0	0.0	0.0
3102328	0.0	0.0	0.0	0.0	4.0	8.0	0.0	0.0	0.0
3102329	0.0	0.0	0.0	0.0	4.0	8.0	0.0	0.0	0.0
3102330	0.0	0.0	0.0	0.0	4.0	8.0	0.0	0.0	0.0
3102331	0.0	0.0	0.0	0.0	4.0	8.0	0.0	0.0	0.0
3102332	0.0	0.0	0.0	0.0	4.0	8.0	0.0	0.0	0.0
3102333	0.0	0.0	0.0	0.0	4.0	8.0	0.0	0.0	0.0
3102334	0.0	0.0	0.0	0.0	4.0	8.0	0.0	0.0	0.0
3102335	0.0	0.0	0.0	0.0	4.0	8.0	0.0	0.0	0.0
3102336	0.0	0.0	0.0	0.0	4.0	8.0	0.0	0.0	0.0
3102337	0.0	0.0	0.0	0.0	4.0	8.0	0.0	0.0	0.0
3102338	0.0	0.0	0.0	0.0	4.0	8.0	0.0	0.0	0.0
3102339	0.0	0.0	0.0	0.0	4.0	8.0	0.0	0.0	0.0
3102340	0.0	0.0	0.0	0.0	4.0	8.0	0.0	0.0	0.0
3102341	0.0	0.0	0.0	0.0	4.0	8.0	0.0	0.0	0.0
3102342	0.0	0.0	0.0	0.0	4.0	8.0	0.0	0.0	0.0
3102343	0.0	0.0	0.0	0.0	4.0	8.0	0.0	0.0	0.0
3102344	0.0	0.0	0.0	0.0	4.0	8.0	0.0	0.0	0.0
3102345	0.0	0.0	0.0	0.0	4.0	8.0	0.0	0.0	0.0
3102346	0.0	0.0	0.0	0.0	4.0	8.0	0.0	0.0	0.0
3102347	0.0	0.0	0.0	0.0	4.0	8.0	0.0	0.0	0.0
3102348	0.0	0.0	0.0	0.0	4.0	8.0	0.0	0.0	0.0
3102349	0.0	0.0	0.0	0.0	4.0	8.0	0.0	0.0	0.0
3102350	0.0	0.0	0.0	0.0	4.0	8.0	0.0	0.0	0.0
3102351	0.0	0.0	0.0	0.0	4.0	8.0	0.0	0.0	0.0
3102352	0.0	0.0	0.0	0.0	4.0	8.0	0.0	0.0	0.0
3102353	0.0	0.0	0.0	0.0	4.0	8.0	0.0	0.0	0.0
3102354	0.0	0.0	0.0	0.0	4.0	8.0	0.0	0.0	0.0
3102355	0.0	0.0	0.0	0.0	4.0	8.0	0.0	0.0	0.0
3102356	0.0	0.0	0.0	0.0	4.0	8.0	0.0	0.0	0.0
3102357	0.0	0.0	0.0	0.0	2.0	8.0	0.0	0.0	0.0
3102358	0.0	0.0	0.0	0.0	2.0	8.0	0.0	0.0	0.0
3102359	0.0	0.0	0.0	0.0	2.0	8.0	0.0	0.0	0.0
3102360	0.0	0.0	0.0	0.0	2.0	8.0	0.0	0.0	0.0
3102361	0.0	0.0	0.0	2.0	2.0	8.0	0.0	0.0	0.0
3102362	0.0	0.0	0.0	2.0	2.0	8.0	0.0	0.0	0.0
3102363	0.0	0.0	0.0	2.0	2.0	8.0	0.0	0.0	0.0
3102364	0.0	0.0	0.0	2.0	0.0	8.0	0.0	0.0	0.0
3102365	0.0	0.0	0.0	2.0	0.0	8.0	0.0	0.0	0.0
3102366	0.0	0.0	0.0	2.0	0.0	8.0	0.0	0.0	0.0
3102367	0.0	0.0	0.0	2.0	0.0	8.0	0.0	0.0	0.0
3102368	0.0	0.0	0.0	2.0	0.0	8.0	0.0	0.0	0.0
3102369	0.0	0.0	0.0	2.0	0.0	8.0	0.0	0.0	0.0
3102370	0.0	0.0	0.0	2.0	0.0	8.0	0.0	0.0	0.0
3102371	0.0	0.0	0.0	2.0	0.0	8.0	0.0	0.0	0.0
3102372	0.0	0.0	0.0	2.0	0.0	8.0	0.0	0.0	0.0
3102373	0.0	0.0	0.0	2.0	0.0	4.0	0.0	0.0	0.0
3102374	0.0	0.0	0.0	2.0	0.0	4.0	0.0	0.0	0.0
3102375	0.0	0.0	0.0	2.0	0.0	4.0	0.0	0.0	0.0
3102376	0.0	0.0	0.0	2.0	0.0	4.0	0.0	0.0	0.0
3102377	0.0	0.0	0.0	2.0	0.0	4.0	0.0	0.0	0.0
3102378	0.0	0.0	0.0	2.0	0.0	4.0	0.0	0.0	0.0
3102379	0.0	0.0	0.0	2.0	0.0	4.0	0.0	0.0	0.0
3102380	0.0	0.0	0.0	2.0	0.0	4.0	0.0	0.0	0.0
3102381	0.0	0.0	0.0	2.0	0.0	4.0	0.0	0.0	0.0
3102382	0.0	0.0	0.0	2.0	0.0	4.0	0.0	0.0	0.0
3102383	0.0	0.0	0.0	2.0	0.0	4.0	0.0	0.0	0.0
3102384	0.0	0.0	0.0	2.0	0.0	4.0	0.0	0.0	0.0
3102385	0.0	0.0	0.0	2.0	0.0	4.0	0.0	0.0	0.0
3102386	0.0	0.0	0.0	2.0	0.0	4.0	0.0	0.0	0.0
3102387	0.0	0.0	0.0	2.0	0.0	4.0	0.0	0.0	0.0
3102388	0.0	0.0	0.0	2.0	0.0	4.0	0.0	0.0	0.0
3102389	0.0	0.0	0.0	2.0	0.0	4.0	0.0	0.0	0.0
3102390	0.0	0.0	0.0	2.0	0.0	4.0	0.0	0.0	0.0
3102391	0.0	0.0	0.0	2.0	0.0	4.0	0.0	0.0	0.0
3102392	0.0	0.0	0.0	2.0	0.0	4.0	0.0	0.0	0.0
3102393	0.0	0.0	0.0	2.0	0.0	4.0	0.0	0.0	0.0
3102394	0.0	0.0	0.0	2.0	0.0	4.0	0.0	0.0	0.0
3102395	0.0	0.0	0.0	2.0	0.0	4.0	0.0	0.0	0.0
3102396	0.0	0.0	0.0	2.0	0.0	4.0	0.0	0.0	0.0
3102397	0.0	0.0	0.0	2.0	0.0	4.0	0.0	0.0	0.0
3102398	0.0	0.0	0.0	2.0	0.0	4.0	0.0	0.0	0.0
3102399	0.0	0.0	0.0	2.0	0.0	4.0	0.0	0.0	0.0
3102400	0.0	0.0	0.0	2.0	0.0	4.0	0.0	0.0	0.0
3102401	0.0	0.0	0.0	2.0	0.0	4.0	0.0	0.0	0.0
3102402	0.0	0.0	0.0	2.0	0.0	4.0	0.0	0.0	0.0
3102403	0.0	0.0	0.0	2.0	0.0	4.0	0.0	0.0	0.0
3102404	0.0	0.0	0.0	2.0	0.0	4.0	0.0	0.0	0.0
3102405	0.0	0.0	0.0	2.0	0.0	4.0	0.0	0.0	0.0
3102406	0.0	0.0	0.0	4.0	0.0	4.0	0.0	0.0	0.0
3102407	0.0	0.0	0.0	4.0	0.0	4.0	0.0	0.0	0.0
3102408	0.0	0.0	0.0	4.0	0.0	4.0	0.0	0.0	0.0
3102409	0.0	0.0	0.0	4.0	0.0	3.0	0.0	0.0	0.0
3102410	0.0	0.0	0.0	4.0	0.0	3.0	0.0	0.0	0.0
3102411	0.0	0.0	0.0	4.0	0.0	1.0	0.0	0.0	0.0
3102412	0.0	0.0	0.0	4.0	0.0	1.0	0.0	0.0	0.0
3102413	0.0	0.0	0.0	4.0	0.0	1.0	0.0	0.0	0.0
3102414	0.0	0.0	0.0	4.0	0.0	1.0	0.0	0.0	0.0
3102415	0.0	0.0	0.0	4.0	0.0	1.0	0.0	0.0	0.0
3102416	0.0	0.0	0.0	4.0	0.0	1.0	0.0	0.0	0.0
3102417	0.0	0.0	0.0	6.0	0.0	1.0	0.0	0.0	0.0
3102418	0.0	0.0	0.0	6.0	0.0	1.0	0.0	0.0	0.0
3102419	0.0	0.0	0.0	6.0	0.0	1.0	0.0	0.0	0.0
3102420	0.0	0.0	0.0	6.0	0.0	1.0	0.0	0.0	0.0
3102421	0.0	0.0	0.0	6.0	0.0	1.0	0.0	0.0	0.0
3102422	0.0	0.0	0.0	6.0	0.0	1.0	0.0	0.0	0.0
3102423	0.0	0.0	0.0	6.0	0.0	1.0	0.0	0.0	0.0
3102424	0.0	0.0	0.0	6.0	0.0	1.0	0.0	0.0	0.0
3102425	0.0	0.0	0.0	6.0	0.0	1.0	0.0	0.0	0.0
3102426	0.0	0.0	0.0	6.0	0.0	1.0	0.0	0.0	0.0
3102427	0.0	0.0	0.0	6.0	0.0	1.0	0.0	0.0	0.0
3102428	0.0	0.0	0.0	6.0	0.0	1.0	0.0	0.0	0.0
3102429	0.0	0.0	0.0	6.0	0.0	1.0	0.0	0.0	0.0
3102430	0.0	0.0	0.0	8.0	0.0	1.0	0.0	0.0	0.0
3102431	0.0	0.0	0.0	8.0	0.0	1.0	0.0	0.0	0.0
3102432	0.0	0.0	0.0	8.0	0.0	1.0	0.0	0.0	0.0
3102433	0.0	0.0	0.0	8.0	0.0	1.0	0.0	0.0	0.0
3102434	0.0	0.0	0.0	8.0	0.0	1.0	0.0	0.0	0.0
3102435	0.0	0.0	0.0	8.0	0.0	1.0	0.0	0.0	0.0
3102436	0.0	0.0	0.0	8.0	0.0	1.0	0.0	0.0	0.0
3102437	0.0	0.0	0.0	8.0	0.0	1.0	0.0	0.0	0.0
3102438	0.0	0.0	0.0	8.0	0.0	1.0	0.0	0.0	0.0
3102439	0.0	0.0	0.0	8.0	0.0	1.0	0.0	0.0	0.0
3102440	0.0	0.0	0.0	8.0	0.0	1.0	0.0	0.0	0.0
3102441	0.0	0.0	0.0	8.0	0.0	1.0	0.0	0.0	0.0
3102442	0.0	0.0	0.0	8.0	0.0	1.0	0.0	0.0	0.0
3102443	0.0	0.0	0.0	8.0	0.0	1.0	0.0	0.0	0.0
3102444	0.0	0.0	0.0	8.0	0.0	1.0	0.0	0.0	0.0
3102445	0.0	0.0	0.0	8.0	0.0	1.0	0.0	0.0	0.0
3102446	0.0	0.0	0.0	8.0	0.0	1.0	0.0	0.0	0.0
3102447	0.0	0.0	0.0	8.0	0.0	1.0	0.0	0.0	0.0
3102448	0.0	0.0	0.0	8.0	0.0	1.0	0.0	0.0	0.0
3102449	0.0	0.0	0.0	8.0	0.0	2.0	0.0	0.0	0.0
3102450	0.0	0.0	0.0	6.0	0.0	2.0	0.0	0.0	0.0
3102451	0.0	0.0	0.0	6.0	0.0	2.0	0.0	0.0	0.0
3102452	0.0	0.0	0.0	6.0	0.0	2.0	0.0	0.0	0.0
3102453	0.0	0.0	0.0	6.0	0.0	2.0	0.0	0.0	0.0
3102454	0.0	0.0	0.0	6.0	0.0	2.0	0.0	0.0	0.0
3102455	0.0	0.0	0.0	6.0	0.0	2.0	0.0	0.0	0.0
3102456	0.0	0.0	0.0	6.0	0.0	2.0	0.0	0.0	0.0
3102457	0.0	0.0	0.0	6.0	0.0	2.0	0.0	0.0	0.0
3102458	0.0	0.0	0.0	6.0	0.0	2.0	0.0	0.0	0.0
3102459	0.0	0.0	0.0	6.0	0.0	2.0	0.0	0.0	0.0
3102460	0.0	0.0	0.0	6.0	0.0	2.0	0.0	0.0	0.0
3102461	0.0	0.0	0.0	6.0	0.0	2.0	0.0	0.0	0.0
3102462	0.0	0.0	0.0	6.0	0.0	2.0	0.0	0.0	0.0
3102463	0.0	0.0	0.0	6.0	0.0	2.0	0.0	0.0	0.0
3102464	0.0	0.0	0.0	6.0	0.0	2.0	0.0	0.0	0.0
3102465	0.0	0.0	0.0	6.0	0.0	2.0	0.0	0.0	0.0
3102466	0.0	0.0	0.0	13.0	8.0	2.0	0.0	0.0	0.0
3102467	0.0	0.0	0.0	13.0	8.0	2.0	0.0	0.0	0.0
3102468	0.0	0.0	0.0	13.0	8.0	2.0	0.0	0.0	0.0
3102469	0.0	0.0	0.0	13.0	8.0	2.0	0.0	0.0	0.0
3102470	0.0	0.0	0.0	13.0	8.0	2.0	0.0	0.0	0.0
3102471	0.0	0.0	0.0	13.0	8.0	2.0	0.0	0.0	0.0
3102472	0.0	0.0	0.0	13.0	8.0	2.0	0.0	0.0	0.0
3102473	0.0	0.0	0.0	13.0	8.0	2.0	0.0	0.0	0.0
3102474	0.0	0.0	0.0	13.0	8.0	2.0	0.0	0.0	0.0
3102475	0.0	0.0	0.0	13.0	8.0	2.0	0.0	0.0	0.0
3102476	0.0	0.0	0.0	13.0	8.0	2.0	0.0	0.0	0.0
3102477	0.0	0.0	0.0	11.0	8.0	2.0	0.0	0.0	0.0
3102478	0.0	0.0	0.0	12.0	8.0	2.0	0.0	0.0	0.0
3102479	0.0	0.0	0.0	14.0	9.0	2.0	0.0	0.0	0.0
3102480	0.0	0.0	0.0	14.0	10.0	2.0	0.0	0.0	0.0
3102481	0.0	0.0	0.0	14.0	10.0	2.0	0.0	0.0	0.0
3102482	0.0	0.0	0.0	14.0	10.0	4.0	0.0	0.0	0.0
3102483	0.0	0.0	0.0	14.0	10.0	4.0	0.0	0.0	0.0
3102484	0.0	0.0	0.0	14.0	10.0	4.0	0.0	0.0	0.0
3102485	0.0	0.0	0.0	14.0	10.0	4.0	0.0	0.0	0.0
3102486	0.0	0.0	0.0	14.0	10.0	4.0	0.0	0.0	0.0
3102487	0.0	0.0	0.0	14.0	10.0	4.0	0.0	0.0	0.0
3102488	0.0	0.0	0.0	14.0	10.0	4.0	0.0	0.0	0.0
3102489	0.0	0.0	0.0	14.0	10.0	4.0	0.0	0.0	0.0
3102490	0.0	0.0	0.0	14.0	10.0	4.0	0.0	0.0	0.0
3102491	0.0	0.0	0.0	14.0	10.0	4.0	0.0	0.0	0.0
3102492	0.0	0.0	0.0	14.0	10.0	4.0	0.0	0.0	0.0
3102493	0.0	0.0	0.0	14.0	10.0	4.0	0.0	0.0	0.0
3102494	0.0	0.0	0.0	14.0	10.0	4.0	0.0	0.0	0.0
3102495	0.0	0.0	0.0	14.0	10.0	4.0	0.0	0.0	0.0
3102496	0.0	0.0	0.0	14.0	10.0	4.0	0.0	0.0	0.0
3102497	0.0	0.0	0.0	14.0	10.0	4.0	0.0	0.0	0.0
3102498	0.0	0.0	0.0	14.0	10.0	4.0	0.0	0.0	0.0
3102499	0.0	0.0	0.0	14.0	10.0	4.0	0.0	0.0	0.0
3102500	0.0	0.0	0.0	14.0	10.0	4.0	0.0	0.0	0.0
3102501	0.0	0.0	0.0	14.0	10.0	4.0	0.0	0.0	0.0
3102502	0.0	0.0	0.0	14.0	11.0	4.0	0.0	0.0	0.0
3102503	0.0	0.0	0.0	14.0	11.0	4.0	0.0	0.0	0.0
3102504	0.0	0.0	0.0	14.0	11.0	4.0	0.0	0.0	0.0
3102505	0.0	0.0	0.0	14.0	11.0	4.0	0.0	0.0	0.0
3102506	0.0	0.0	0.0	14.0	11.0	4.0	0.0	0.0	0.0
3102507	0.0	0.0	0.0	14.0	12.0	4.0	0.0	0.0	0.0
3102508	0.0	0.0	0.0	14.0	14.0	4.0	0.0	0.0	0.0
3102509	0.0	0.0	0.0	14.0	14.0	4.0	0.0	0.0	0.0
3102510	0.0	0.0	0.0	14.0	14.0	4.0	0.0	0.0	0.0
3102511	0.0	0.0	0.0	14.0	14.0	4.0	0.0	0.0	0.0
3102512	0.0	0.0	0.0	14.0	14.0	4.0	0.0	0.0	0.0
3102513	0.0	0.0	0.0	14.0	14.0	4.0	0.0	0.0	0.0
3102514	0.0	0.0	0.0	14.0	14.0	4.0	0.0	0.0	0.0
3102515	0.0	0.0	0.0	14.0	14.0	4.0	0.0	0.0	0.0
3102516	0.0	0.0	0.0	14.0	14.0	4.0	0.0	0.0	0.0
3102517	0.0	0.0	0.0	14.0	14.0	4.0	0.0	0.0	0.0
3102518	0.0	0.0	0.0	14.0	14.0	4.0	0.0	0.0	0.0
3102519	0.0	0.0	0.0	12.0	14.0	4.0	0.0	0.0	0.0
3102520	0.0	0.0	0.0	12.0	14.0	4.0	0.0	0.0	0.0
3102521	0.0	0.0	0.0	12.0	14.0	4.0	0.0	0.0	0.0
3102522	0.0	0.0	0.0	12.0	14.0	4.0	0.0	0.0	0.0
3102523	0.0	0.0	0.0	12.0	14.0	4.0	0.0	0.0	0.0
3102524	0.0	0.0	0.0	12.0	14.0	4.0	0.0	0.0	0.0
3102525	0.0	0.0	0.0	12.0	14.0	4.0	0.0	0.0	0.0
3102526	0.0	0.0	0.0	12.0	14.0	4.0	0.0	0.0	0.0
3102527	0.0	0.0	0.0	12.0	14.0	4.0	0.0	0.0	0.0
3102528	0.0	0.0	0.0	12.0	14.0	4.0	0.0	0.0	0.0
3102529	0.0	0.0	0.0	12.0	14.0	4.0	0.0	0.0	0.0
3102530	0.0	0.0	0.0	12.0	16.0	4.0	0.0	0.0	0.0
3102531	0.0	0.0	0.0	12.0	16.0	4.0	0.0	0.0	0.0
3102532	0.0	0.0	0.0	12.0	16.0	4.0	0.0	0.0	0.0
3102533	0.0	0.0	0.0	12.0	16.0	4.0	0.0	0.0	0.0
3102534	0.0	0.0	0.0	12.0	16.0	4.0	0.0	0.0	0.0
3102535	0.0	0.0	0.0	12.0	16.0	4.0	0.0	0.0	0.0
3102536	0.0	0.0	0.0	14.0	16.0	4.0	0.0	0.0	0.0
3102537	0.0	0.0	0.0	14.0	16.0	4.0	0.0	0.0	0.0
3102538	0.0	0.0	0.0	14.0	16.0	4.0	0.0	0.0	0.0
3102539	0.0	0.0	0.0	14.0	16.0	4.0	0.0	0.0	0.0
3102540	0.0	0.0	0.0	14.0	16.0	4.0	0.0	0.0	0.0
3102541	0.0	0.0	0.0	14.0	16.0	4.0	0.0	0.0	0.0
3102542	0.0	0.0	0.0	14.0	16.0	4.0	0.0	0.0	0.0
3102543	0.0	0.0	0.0	14.0	16.0	4.0	0.0	0.0	0.0
3102544	0.0	0.0	0.0	14.0	16.0	4.0	0.0	0.0	0.0
3102545	0.0	0.0	0.0	14.0	16.0	4.0	0.0	0.0	0.0
3102546	0.0	0.0	0.0	14.0	16.0	4.0	0.0	0.0	0.0
3102547	0.0	0.0	0.0	10.0	16.0	4.0	0.0	0.0	0.0
3102548	0.0	0.0	0.0	8.0	16.0	4.0	0.0	0.0	0.0
3102549	0.0	0.0	0.0	8.0	16.0	4.0	0.0	0.0	0.0
3102550	0.0	0.0	0.0	8.0	16.0	4.0	0.0	0.0	0.0
3102551	0.0	0.0	0.0	8.0	16.0	4.0	0.0	0.0	0.0
3102552	0.0	0.0	0.0	8.0	16.0	4.0	0.0	0.0	0.0
3102553	0.0	0.0	0.0	8.0	16.0	4.0	0.0	0.0	0.0
3102554	0.0	0.0	0.0	8.0	16.0	4.0	0.0	0.0	0.0
3102555	0.0	0.0	0.0	8.0	16.0	4.0	0.0	0.0	0.0
3102556	0.0	0.0	0.0	8.0	16.0	3.0	0.0	0.0	0.0
3102557	0.0	0.0	0.0	8.0	16.0	3.0	0.0	0.0	0.0
3102558	0.0	0.0	0.0	8.0	16.0	3.0	0.0	0.0	0.0
3102559	0.0	0.0	0.0	8.0	16.0	3.0	0.0	0.0	0.0
3102560	0.0	0.0	0.0	8.0	16.0	3.0	0.0	0.0	0.0
3102561	0.0	0.0	0.0	8.0	16.0	3.0	0.0	0.0	0.0
3102562	0.0	0.0	0.0	8.0	16.0	3.0	0.0	0.0	0.0
3102563	0.0	0.0	0.0	8.0	16.0	3.0	0.0	0.0	0.0
3102564	0.0	0.0	0.0	8.0	16.0	3.0	0.0	0.0	0.0
3102565	0.0	0.0	0.0	8.0	16.0	3.0	0.0	0.0	0.0
3102566	0.0	0.0	0.0	8.0	14.0	3.0	0.0	0.0	0.0
3102567	0.0	0.0	0.0	8.0	14.0	3.0	0.0	0.0	0.0
3102568	0.0	0.0	0.0	8.0	14.0	3.0	0.0	0.0	0.0
3102569	0.0	0.0	0.0	8.0	14.0	3.0	0.0	0.0	0.0
3102570	0.0	0.0	0.0	8.0	14.0	3.0	0.0	0.0	0.0
3102571	0.0	0.0	0.0	8.0	14.0	3.0	0.0	0.0	0.0
3102572	0.0	0.0	0.0	8.0	14.0	3.0	0.0	0.0	0.0
3102573	0.0	0.0	0.0	8.0	14.0	3.0	0.0	0.0	0.0
3102574	0.0	0.0	0.0	8.0	14.0	3.0	0.0	0.0	0.0
3102575	0.0	0.0	0.0	8.0	14.0	3.0	0.0	0.0	0.0
3102576	0.0	0.0	0.0	8.0	14.0	3.0	0.0	0.0	0.0
3102577	0.0	0.0	0.0	8.0	14.0	3.0	0.0	0.0	0.0
3102578	0.0	0.0	0.0	8.0	14.0	3.0	0.0	0.0	0.0
3102579	0.0	0.0	0.0	8.0	14.0	3.0	0.0	0.0	0.0
3102580	0.0	0.0	0.0	8.0	14.0	3.0	0.0	0.0	0.0
3102581	0.0	0.0	0.0	6.0	14.0	3.0	0.0	0.0	0.0
3102582	0.0	0.0	0.0	6.0	14.0	3.0	0.0	0.0	0.0
3102583	0.0	0.0	0.0	6.0	14.0	3.0	0.0	0.0	0.0
3102584	0.0	0.0	0.0	4.0	14.0	3.0	0.0	0.0	0.0
3102585	0.0	0.0	0.0	4.0	14.0	3.0	0.0	0.0	0.0
3102586	0.0	0.0	0.0	4.0	14.0	3.0	0.0	0.0	0.0
3102587	0.0	0.0	0.0	4.0	14.0	3.0	0.0	0.0	0.0
3102588	0.0	0.0	0.0	4.0	14.0	3.0	0.0	0.0	0.0
3102589	0.0	0.0	0.0	4.0	14.0	3.0	0.0	0.0	0.0
3102590	0.0	0.0	0.0	4.0	14.0	3.0	0.0	0.0	0.0
3102591	0.0	0.0	0.0	4.0	14.0	3.0	0.0	0.0	0.0
3102592	0.0	0.0	0.0	4.0	14.0	3.0	0.0	0.0	0.0
3102593	0.0	0.0	0.0	4.0	14.0	3.0	0.0	0.0	0.0
3102594	0.0	0.0	0.0	4.0	12.0	3.0	0.0	0.0	0.0
3102595	0.0	0.0	0.0	4.0	12.0	3.0	0.0	0.0	0.0
3102596	0.0	0.0	0.0	4.0	12.0	3.0	0.0	0.0	0.0
3102597	0.0	0.0	0.0	4.0	12.0	3.0	0.0	0.0	0.0
3102598	0.0	0.0	0.0	4.0	12.0	2.0	0.0	0.0	0.0
3102599	0.0	0.0	0.0	4.0	12.0	2.0	0.0	0.0	0.0
3102600	0.0	0.0	0.0	4.0	12.0	2.0	0.0	0.0	0.0
3102601	0.0	0.0	0.0	4.0	12.0	2.0	0.0	0.0	0.0
3102602	0.0	0.0	0.0	4.0	12.0	2.0	0.0	0.0	0.0
3102603	0.0	0.0	0.0	4.0	12.0	2.0	0.0	0.0	0.0
3102604	0.0	0.0	0.0	4.0	12.0	2.0	0.0	0.0	0.0
3102605	0.0	0.0	0.0	4.0	12.0	2.0	0.0	0.0	0.0
3102606	0.0	0.0	0.0	4.0	12.0	2.0	0.0	0.0	0.0
3102607	0.0	0.0	0.0	4.0	12.0	2.0	0.0	0.0	0.0
3102608	0.0	0.0	0.0	4.0	12.0	2.0	0.0	0.0	0.0
3102609	0.0	0.0	0.0	4.0	12.0	2.0	0.0	0.0	0.0
3102610	0.0	0.0	0.0	4.0	12.0	2.0	0.0	0.0	0.0
3102611	0.0	0.0	0.0	4.0	12.0	2.0	0.0	0.0	0.0
3102612	0.0	0.0	0.0	4.0	12.0	2.0	0.0	0.0	0.0
3102613	0.0	0.0	0.0	4.0	10.0	2.0	0.0	0.0	0.0
3102614	0.0	0.0	0.0	4.0	6.0	2.0	0.0	0.0	0.0
3102615	0.0	0.0	0.0	4.0	6.0	2.0	0.0	0.0	0.0
3102616	0.0	0.0	0.0	3.0	6.0	2.0	0.0	0.0	0.0
3102617	0.0	0.0	0.0	3.0	6.0	2.0	0.0	0.0	0.0
3102618	0.0	0.0	0.0	3.0	6.0	2.0	0.0	0.0	0.0
3102619	0.0	0.0	0.0	3.0	6.0	2.0	0.0	0.0	0.0
3102620	0.0	0.0	0.0	3.0	6.0	2.0	0.0	0.0	0.0
3102621	0.0	0.0	0.0	3.0	6.0	0.0	0.0	0.0	0.0
3102622	0.0	0.0	0.0	3.0	6.0	0.0	0.0	0.0	0.0
3102623	0.0	0.0	0.0	3.0	6.0	0.0	0.0	0.0	0.0
3102624	0.0	0.0	0.0	3.0	6.0	0.0	0.0	0.0	0.0
3102625	0.0	0.0	0.0	3.0	6.0	0.0	0.0	0.0	0.0
3102626	0.0	0.0	0.0	3.0	6.0	0.0	0.0	0.0	0.0
3102627	0.0	0.0	0.0	3.0	6.0	0.0	0.0	0.0	0.0
3102628	0.0	0.0	0.0	2.0	5.0	0.0	0.0	0.0	0.0
3102629	0.0	0.0	0.0	2.0	5.0	0.0	0.0	0.0	0.0
3102630	0.0	0.0	0.0	2.0	4.0	0.0	0.0	0.0	0.0
3102631	0.0	0.0	0.0	2.0	4.0	0.0	0.0	0.0	0.0
3102632	0.0	0.0	0.0	2.0	4.0	0.0	0.0	0.0	0.0
3102633	0.0	0.0	0.0	2.0	4.0	0.0	0.0	0.0	0.0
3102634	0.0	0.0	0.0	2.0	4.0	0.0	0.0	0.0	0.0
3102635	0.0	0.0	0.0	2.0	2.0	0.0	0.0	0.0	0.0
3102636	0.0	0.0	0.0	2.0	2.0	0.0	0.0	0.0	0.0
3102637	0.0	0.0	0.0	2.0	2.0	0.0	0.0	0.0	0.0
3102638	0.0	0.0	0.0	2.0	2.0	0.0	0.0	0.0	0.0
3102639	0.0	0.0	0.0	2.0	2.0	0.0	0.0	0.0	0.0
3102640	0.0	0.0	0.0	2.0	2.0	0.0	0.0	0.0	0.0
3102641	0.0	0.0	0.0	2.0	2.0	0.0	0.0	0.0	0.0
3102642	0.0	0.0	0.0	2.0	2.0	0.0	0.0	0.0	0.0
3102643	0.0	0.0	0.0	2.0	2.0	0.0	0.0	0.0	0.0
3102644	0.0	0.0	0.0	2.0	2.0	0.0	0.0	0.0	0.0
3102645	0.0	0.0	0.0	2.0	2.0	0.0	0.0	0.0	0.0
3102646	0.0	0.0	0.0	2.0	2.0	0.0	0.0	0.0	0.0
3102647	0.0	0.0	0.0	2.0	2.0	0.0	0.0	0.0	0.0
3102648	0.0	0.0	0.0	2.0	2.0	0.0	0.0	0.0	0.0
3102649	0.0	0.0	0.0	2.0	2.0	0.0	0.0	0.0	0.0
3102650	0.0	0.0	0.0	2.0	2.0	0.0	0.0	0.0	0.0
3102651	0.0	0.0	0.0	2.0	2.0	0.0	0.0	0.0	0.0
3102652	0.0	0.0	0.0	2.0	1.0	0.0	0.0	0.0	0.0
3102653	0.0	0.0	0.0	2.0	1.0	0.0	0.0	0.0	0.0
3102654	0.0	0.0	0.0	2.0	1.0	0.0	0.0	0.0	0.0
3102655	0.0	0.0	0.0	2.0	1.0	0.0	0.0	0.0	0.0
3102656	0.0	0.0	0.0	2.0	0.0	0.0	0.0	0.0	0.0
3102657	0.0	0.0	0.0	2.0	0.0	0.0	0.0	0.0	0.0
3102658	0.0	0.0	0.0	2.0	0.0	0.0	0.0	0.0	0.0
3102659	0.0	0.0	0.0	0.0	0.0	0.0	0.0	0.0	0.0
3102660	0.0	0.0	0.0	0.0	0.0	0.0	0.0	0.0	0.0
3102661	0.0	0.0	0.0	0.0	0.0	0.0	0.0	0.0	0.0
3102662	0.0	0.0	0.0	0.0	0.0	0.0	0.0	0.0	0.0
3102663	0.0	0.0	0.0	0.0	0.0	0.0	0.0	0.0	0.0
3102664	0.0	0.0	0.0	0.0	0.0	0.0	0.0	0.0	0.0
3102665	0.0	0.0	0.0	0.0	0.0	0.0	0.0	0.0	0.0
3102666	0.0	0.0	0.0	0.0	0.0	0.0	0.0	0.0	0.0
3102667	0.0	0.0	0.0	0.0	2.0	0.0	0.0	0.0	0.0
3102668	0.0	0.0	0.0	0.0	2.0	0.0	0.0	0.0	0.0
3102669	0.0	0.0	0.0	0.0	2.0	0.0	0.0	0.0	0.0
3102670	0.0	0.0	0.0	0.0	2.0	0.0	0.0	0.0	0.0
3102671	0.0	0.0	0.0	0.0	2.0	0.0	0.0	0.0	0.0
3102672	0.0	0.0	0.0	0.0	2.0	0.0	0.0	0.0	0.0
3102673	0.0	0.0	0.0	0.0	2.0	0.0	0.0	0.0	0.0
3102674	0.0	0.0	0.0	0.0	2.0	0.0	0.0	0.0	0.0
3102675	0.0	0.0	0.0	0.0	2.0	0.0	0.0	0.0	0.0
3102676	0.0	0.0	0.0	0.0	2.0	0.0	0.0	0.0	0.0
3102677	0.0	0.0	0.0	0.0	2.0	0.0	0.0	0.0	0.0
3102678	0.0	0.0	0.0	0.0	2.0	0.0	0.0	0.0	0.0
3102679	0.0	0.0	0.0	0.0	2.0	0.0	0.0	0.0	0.0
3102680	0.0	0.0	0.0	0.0	2.0	0.0	0.0	0.0	0.0
3102681	0.0	0.0	0.0	0.0	2.0	0.0	0.0	0.0	0.0
3102682	0.0	0.0	0.0	0.0	2.0	0.0	0.0	0.0	0.0
3102683	0.0	0.0	0.0	0.0	2.0	0.0	0.0	0.0	0.0
3102684	0.0	0.0	0.0	0.0	2.0	0.0	0.0	0.0	0.0
3102685	0.0	0.0	0.0	0.0	2.0	0.0	0.0	0.0	0.0
3102686	0.0	0.0	0.0	0.0	2.0	0.0	0.0	0.0	0.0
3102687	0.0	0.0	0.0	0.0	2.0	0.0	0.0	0.0	0.0
3102688	0.0	0.0	0.0	0.0	2.0	0.0	0.0	0.0	0.0
3102689	0.0	0.0	0.0	0.0	2.0	0.0	0.0	0.0	0.0
3102690	0.0	0.0	0.0	0.0	2.0	0.0	0.0	0.0	0.0
3102691	0.0	0.0	0.0	0.0	2.0	0.0	0.0	0.0	0.0
3102692	0.0	0.0	0.0	0.0	2.0	0.0	0.0	0.0	0.0
3102693	0.0	0.0	0.0	0.0	2.0	0.0	0.0	0.0	0.0
3102694	0.0	0.0	0.0	0.0	2.0	0.0	0.0	0.0	0.0
3102695	0.0	0.0	0.0	0.0	2.0	0.0	0.0	0.0	0.0
3102696	0.0	0.0	0.0	0.0	2.0	0.0	0.0	0.0	0.0
3102697	0.0	0.0	0.0	0.0	2.0	0.0	0.0	0.0	0.0
3102698	0.0	0.0	0.0	0.0	2.0	0.0	0.0	0.0	0.0
3102699	0.0	0.0	0.0	0.0	2.0	0.0	0.0	0.0	0.0
3102700	0.0	0.0	0.0	0.0	2.0	0.0	0.0	0.0	0.0
3102701	0.0	0.0	0.0	0.0	2.0	0.0	0.0	0.0	0.0
3102702	0.0	0.0	0.0	0.0	2.0	0.0	0.0	0.0	0.0
3102703	0.0	0.0	0.0	0.0	2.0	0.0	0.0	0.0	0.0
3102704	0.0	0.0	0.0	0.0	2.0	0.0	0.0	0.0	0.0
3102705	0.0	0.0	0.0	0.0	2.0	0.0	0.0	0.0	0.0
3102706	0.0	0.0	0.0	0.0	2.0	0.0	0.0	0.0	0.0
3102707	0.0	0.0	0.0	0.0	2.0	0.0	0.0	0.0	0.0
3102708	0.0	0.0	0.0	0.0	2.0	0.0	0.0	0.0	0.0
3102709	0.0	0.0	0.0	0.0	2.0	0.0	0.0	0.0	0.0
3102710	0.0	0.0	0.0	0.0	2.0	0.0	0.0	0.0	0.0
3102711	0.0	0.0	0.0	0.0	2.0	0.0	0.0	0.0	0.0
3102712	0.0	0.0	0.0	0.0	2.0	0.0	0.0	0.0	0.0
3102713	0.0	0.0	0.0	0.0	2.0	0.0	0.0	0.0	0.0
3102714	0.0	0.0	0.0	0.0	2.0	0.0	0.0	0.0	0.0
3102715	0.0	0.0	0.0	0.0	2.0	0.0	0.0	0.0	0.0
3102716	0.0	0.0	0.0	2.0	2.0	0.0	0.0	0.0	0.0
3102717	0.0	0.0	0.0	2.0	2.0	0.0	0.0	0.0	0.0
3102718	0.0	0.0	0.0	2.0	2.0	0.0	0.0	0.0	0.0
3102719	0.0	0.0	0.0	2.0	4.0	0.0	0.0	0.0	0.0
3102720	0.0	0.0	0.0	2.0	4.0	0.0	0.0	0.0	0.0
3102721	0.0	0.0	0.0	2.0	4.0	0.0	0.0	0.0	0.0
3102722	0.0	0.0	0.0	2.0	4.0	2.0	0.0	0.0	0.0
3102723	0.0	0.0	0.0	2.0	4.0	2.0	0.0	0.0	0.0
3102724	0.0	0.0	0.0	2.0	4.0	2.0	0.0	0.0	0.0
3102725	0.0	0.0	0.0	2.0	4.0	2.0	0.0	0.0	0.0
3102726	0.0	0.0	0.0	2.0	4.0	2.0	0.0	0.0	0.0
3102727	0.0	0.0	0.0	2.0	4.0	2.0	0.0	0.0	0.0
3102728	0.0	0.0	0.0	2.0	4.0	2.0	0.0	0.0	0.0
3102729	0.0	0.0	0.0	2.0	4.0	2.0	0.0	0.0	0.0
3102730	0.0	0.0	0.0	2.0	4.0	2.0	0.0	0.0	0.0
3102731	0.0	0.0	0.0	2.0	4.0	2.0	0.0	0.0	0.0
3102732	0.0	0.0	0.0	2.0	4.0	2.0	0.0	0.0	0.0
3102733	0.0	0.0	0.0	2.0	4.0	2.0	0.0	0.0	0.0
3102734	0.0	0.0	0.0	2.0	4.0	2.0	0.0	0.0	0.0
3102735	0.0	0.0	0.0	2.0	4.0	2.0	0.0	0.0	0.0
3102736	0.0	0.0	0.0	2.0	4.0	2.0	0.0	0.0	0.0
3102737	0.0	0.0	0.0	2.0	4.0	2.0	0.0	0.0	0.0
3102738	0.0	0.0	0.0	2.0	4.0	2.0	0.0	0.0	0.0
3102739	0.0	0.0	0.0	2.0	4.0	2.0	0.0	0.0	0.0
3102740	0.0	0.0	0.0	2.0	4.0	2.0	0.0	0.0	0.0
3102741	0.0	0.0	0.0	2.0	4.0	2.0	0.0	0.0	0.0
3102742	0.0	0.0	0.0	2.0	4.0	2.0	0.0	0.0	0.0
3102743	0.0	0.0	0.0	2.0	4.0	2.0	0.0	0.0	0.0
3102744	0.0	0.0	0.0	2.0	4.0	2.0	0.0	0.0	0.0
3102745	0.0	0.0	0.0	2.0	4.0	2.0	0.0	0.0	0.0
3102746	0.0	0.0	0.0	2.0	4.0	2.0	0.0	0.0	0.0
3102747	0.0	0.0	0.0	2.0	4.0	2.0	0.0	0.0	0.0
3102748	0.0	0.0	0.0	4.0	4.0	2.0	0.0	0.0	0.0
3102749	0.0	0.0	0.0	4.0	4.0	2.0	0.0	0.0	0.0
3102750	0.0	0.0	0.0	4.0	4.0	2.0	0.0	0.0	0.0
3102751	0.0	0.0	0.0	4.0	4.0	2.0	0.0	0.0	0.0
3102752	0.0	0.0	0.0	4.0	4.0	2.0	0.0	0.0	0.0
3102753	0.0	0.0	0.0	6.0	4.0	2.0	0.0	0.0	0.0
3102754	0.0	0.0	0.0	6.0	4.0	2.0	0.0	0.0	0.0
3102755	0.0	0.0	0.0	6.0	4.0	2.0	0.0	0.0	0.0
3102756	0.0	0.0	0.0	6.0	4.0	2.0	0.0	0.0	0.0
3102757	0.0	0.0	0.0	6.0	4.0	2.0	0.0	0.0	0.0
3102758	0.0	0.0	0.0	6.0	4.0	2.0	0.0	0.0	0.0
3102759	0.0	0.0	0.0	6.0	4.0	2.0	0.0	0.0	0.0
3102760	0.0	0.0	0.0	6.0	4.0	2.0	0.0	0.0	0.0
3102761	0.0	0.0	0.0	6.0	4.0	2.0	0.0	0.0	0.0
3102762	0.0	0.0	0.0	6.0	4.0	2.0	0.0	0.0	0.0
3102763	0.0	0.0	0.0	6.0	4.0	2.0	0.0	0.0	0.0
3102764	0.0	0.0	0.0	6.0	4.0	2.0	0.0	0.0	0.0
3102765	0.0	0.0	0.0	6.0	4.0	2.0	0.0	0.0	0.0
3102766	0.0	0.0	0.0	6.0	4.0	2.0	0.0	0.0	0.0
3102767	0.0	0.0	0.0	6.0	4.0	2.0	0.0	0.0	0.0
3102768	0.0	0.0	0.0	6.0	4.0	2.0	0.0	0.0	0.0
3102769	0.0	0.0	0.0	6.0	4.0	2.0	0.0	0.0	0.0
3102770	0.0	0.0	0.0	6.0	4.0	2.0	0.0	0.0	0.0
3102771	0.0	0.0	0.0	6.0	4.0	2.0	0.0	0.0	0.0
3102772	0.0	0.0	0.0	6.0	4.0	2.0	0.0	0.0	0.0
3102773	0.0	0.0	0.0	6.0	4.0	3.0	0.0	0.0	0.0
3102774	0.0	0.0	0.0	6.0	4.0	3.0	0.0	0.0	0.0
3102775	0.0	0.0	0.0	6.0	4.0	3.0	0.0	0.0	0.0
3102776	0.0	0.0	0.0	6.0	4.0	3.0	0.0	0.0	0.0
3102777	0.0	0.0	0.0	6.0	4.0	3.0	0.0	0.0	0.0
3102778	0.0	0.0	0.0	6.0	4.0	3.0	0.0	0.0	0.0
3102779	0.0	0.0	0.0	6.0	4.0	4.0	0.0	0.0	0.0
3102780	0.0	0.0	0.0	6.0	4.0	4.0	0.0	0.0	0.0
3102781	0.0	0.0	0.0	6.0	4.0	4.0	0.0	0.0	0.0
3102782	0.0	0.0	0.0	6.0	4.0	4.0	0.0	0.0	0.0
3102783	0.0	0.0	0.0	6.0	4.0	4.0	0.0	0.0	0.0
3102784	0.0	0.0	0.0	6.0	4.0	4.0	0.0	0.0	0.0
3102785	0.0	0.0	0.0	6.0	4.0	4.0	0.0	0.0	0.0
3102786	0.0	0.0	0.0	6.0	4.0	4.0	0.0	0.0	0.0
3102787	0.0	0.0	0.0	6.0	4.0	4.0	0.0	0.0	0.0
3102788	0.0	0.0	0.0	6.0	4.0	4.0	0.0	0.0	0.0
3102789	0.0	0.0	0.0	6.0	4.0	4.0	0.0	0.0	0.0
3102790	0.0	0.0	0.0	6.0	4.0	4.0	0.0	0.0	0.0
3102791	0.0	0.0	0.0	6.0	4.0	4.0	0.0	0.0	0.0
3102792	0.0	0.0	0.0	6.0	4.0	4.0	0.0	0.0	0.0
3102793	0.0	0.0	0.0	6.0	4.0	4.0	0.0	0.0	0.0
3102794	0.0	0.0	0.0	6.0	4.0	4.0	0.0	0.0	0.0
3102795	0.0	0.0	0.0	6.0	4.0	4.0	0.0	0.0	0.0
3102796	0.0	0.0	0.0	6.0	4.0	4.0	0.0	0.0	0.0
3102797	0.0	0.0	0.0	6.0	4.0	4.0	0.0	0.0	0.0
3102798	0.0	0.0	0.0	6.0	4.0	4.0	0.0	0.0	0.0
3102799	0.0	0.0	0.0	6.0	4.0	4.0	0.0	0.0	0.0
3102800	0.0	0.0	0.0	6.0	4.0	4.0	0.0	0.0	0.0
3102801	0.0	0.0	0.0	6.0	4.0	4.0	0.0	0.0	0.0
3102802	0.0	0.0	0.0	6.0	4.0	4.0	0.0	0.0	0.0
3102803	0.0	0.0	0.0	6.0	4.0	4.0	0.0	0.0	0.0
3102804	0.0	0.0	0.0	6.0	4.0	4.0	0.0	0.0	0.0
3102805	0.0	0.0	0.0	6.0	4.0	4.0	0.0	0.0	0.0
3102806	0.0	0.0	0.0	6.0	4.0	4.0	0.0	0.0	0.0
3102807	0.0	0.0	0.0	6.0	2.0	4.0	0.0	0.0	0.0
3102808	0.0	0.0	0.0	6.0	2.0	4.0	0.0	0.0	0.0
3102809	0.0	0.0	0.0	6.0	2.0	4.0	0.0	0.0	0.0
3102810	0.0	0.0	0.0	6.0	2.0	4.0	0.0	0.0	0.0
3102811	0.0	0.0	0.0	4.0	2.0	4.0	0.0	0.0	0.0
3102812	0.0	0.0	0.0	4.0	2.0	4.0	0.0	0.0	0.0
3102813	0.0	0.0	0.0	4.0	2.0	4.0	0.0	0.0	0.0
3102814	0.0	0.0	0.0	4.0	2.0	4.0	0.0	0.0	0.0
3102815	0.0	0.0	0.0	4.0	2.0	4.0	0.0	0.0	0.0
3102816	0.0	0.0	0.0	4.0	2.0	4.0	0.0	0.0	0.0
3102817	0.0	0.0	0.0	4.0	2.0	4.0	0.0	0.0	0.0
3102818	0.0	0.0	0.0	4.0	2.0	4.0	0.0	0.0	0.0
3102819	0.0	0.0	0.0	4.0	2.0	4.0	0.0	0.0	0.0
3102820	0.0	0.0	0.0	4.0	2.0	4.0	0.0	0.0	0.0
3102821	0.0	0.0	0.0	4.0	2.0	4.0	0.0	0.0	0.0
3102822	0.0	0.0	0.0	4.0	2.0	4.0	0.0	0.0	0.0
3102823	0.0	0.0	0.0	4.0	2.0	4.0	0.0	0.0	0.0
3102824	0.0	0.0	0.0	4.0	2.0	4.0	0.0	0.0	0.0
3102825	0.0	0.0	0.0	4.0	2.0	4.0	0.0	0.0	0.0
3102826	0.0	0.0	0.0	4.0	2.0	4.0	0.0	0.0	0.0
3102827	0.0	0.0	0.0	4.0	2.0	4.0	0.0	0.0	0.0
3102828	0.0	0.0	0.0	4.0	2.0	6.0	0.0	0.0	0.0
3102829	0.0	0.0	0.0	4.0	2.0	4.0	0.0	0.0	0.0
3102830	0.0	0.0	0.0	4.0	2.0	4.0	0.0	0.0	0.0
3102831	0.0	0.0	0.0	6.0	2.0	4.0	0.0	0.0	0.0
3102832	0.0	0.0	0.0	6.0	2.0	4.0	0.0	0.0	0.0
3102833	0.0	0.0	0.0	6.0	2.0	4.0	0.0	0.0	0.0
3102834	0.0	0.0	0.0	6.0	2.0	4.0	0.0	0.0	0.0
3102835	0.0	0.0	0.0	6.0	2.0	4.0	0.0	0.0	0.0
3102836	0.0	0.0	0.0	6.0	2.0	4.0	0.0	0.0	0.0
3102837	0.0	0.0	0.0	8.0	2.0	4.0	0.0	0.0	0.0
3102838	0.0	0.0	0.0	8.0	2.0	4.0	0.0	0.0	0.0
3102839	0.0	0.0	0.0	8.0	2.0	4.0	0.0	0.0	0.0
3102840	0.0	0.0	0.0	8.0	2.0	4.0	0.0	0.0	0.0
3102841	0.0	0.0	0.0	8.0	2.0	4.0	0.0	0.0	0.0
3102842	0.0	0.0	0.0	8.0	2.0	4.0	0.0	0.0	0.0
3102843	0.0	0.0	0.0	8.0	2.0	4.0	0.0	0.0	0.0
3102844	0.0	0.0	0.0	8.0	2.0	4.0	0.0	0.0	0.0
3102845	0.0	0.0	0.0	8.0	0.0	4.0	0.0	0.0	0.0
3102846	0.0	0.0	0.0	6.0	0.0	4.0	0.0	0.0	0.0
3102847	0.0	0.0	0.0	6.0	0.0	4.0	0.0	0.0	0.0
3102848	0.0	0.0	0.0	6.0	0.0	4.0	0.0	0.0	0.0
3102849	0.0	0.0	0.0	6.0	0.0	4.0	0.0	0.0	0.0
3102850	0.0	0.0	0.0	6.0	0.0	4.0	0.0	0.0	0.0
3102851	0.0	0.0	0.0	6.0	0.0	4.0	0.0	0.0	0.0
3102852	0.0	0.0	0.0	6.0	0.0	4.0	0.0	0.0	0.0
3102853	0.0	0.0	0.0	6.0	0.0	4.0	0.0	0.0	0.0
3102854	0.0	0.0	0.0	6.0	0.0	4.0	0.0	0.0	0.0
3102855	0.0	0.0	0.0	6.0	0.0	4.0	0.0	0.0	0.0
3102856	0.0	0.0	0.0	6.0	0.0	4.0	0.0	0.0	0.0
3102857	0.0	0.0	0.0	6.0	0.0	4.0	0.0	0.0	0.0
3102858	0.0	0.0	0.0	6.0	0.0	4.0	0.0	0.0	0.0
3102859	0.0	0.0	0.0	6.0	0.0	4.0	0.0	0.0	0.0
3102860	0.0	0.0	0.0	6.0	0.0	4.0	0.0	0.0	0.0
3102861	0.0	0.0	0.0	6.0	0.0	4.0	0.0	0.0	0.0
3102862	0.0	0.0	0.0	6.0	0.0	4.0	0.0	0.0	0.0
3102863	0.0	0.0	0.0	6.0	0.0	4.0	0.0	0.0	0.0
3102864	0.0	0.0	0.0	6.0	0.0	4.0	0.0	0.0	0.0
3102865	0.0	0.0	0.0	6.0	0.0	4.0	0.0	0.0	0.0
3102866	0.0	0.0	0.0	6.0	0.0	4.0	0.0	0.0	0.0
3102867	0.0	0.0	0.0	6.0	0.0	4.0	0.0	0.0	0.0
3102868	0.0	0.0	0.0	6.0	0.0	4.0	0.0	0.0	0.0
3102869	0.0	0.0	0.0	6.0	0.0	4.0	0.0	0.0	0.0
3102870	0.0	0.0	0.0	6.0	0.0	4.0	0.0	0.0	0.0
3102871	0.0	0.0	0.0	6.0	0.0	4.0	0.0	0.0	0.0
3102872	0.0	0.0	0.0	6.0	0.0	4.0	0.0	0.0	0.0
3102873	0.0	0.0	0.0	6.0	0.0	4.0	0.0	0.0	0.0
3102874	0.0	0.0	0.0	6.0	0.0	4.0	0.0	0.0	0.0
3102875	0.0	0.0	0.0	6.0	0.0	4.0	0.0	0.0	0.0
3102876	0.0	0.0	0.0	6.0	0.0	4.0	0.0	0.0	0.0
3102877	0.0	0.0	0.0	6.0	0.0	4.0	0.0	0.0	0.0
3102878	0.0	0.0	0.0	6.0	0.0	4.0	0.0	0.0	0.0
3102879	0.0	0.0	0.0	6.0	0.0	4.0	0.0	0.0	0.0
3102880	0.0	0.0	0.0	6.0	0.0	4.0	0.0	0.0	0.0
3102881	0.0	0.0	0.0	6.0	0.0	4.0	0.0	0.0	0.0
3102882	0.0	0.0	0.0	6.0	0.0	4.0	0.0	0.0	0.0
3102883	0.0	0.0	0.0	6.0	0.0	4.0	0.0	0.0	0.0
3102884	0.0	0.0	0.0	4.0	0.0	4.0	0.0	0.0	0.0
3102885	0.0	0.0	0.0	4.0	0.0	4.0	0.0	0.0	0.0
3102886	0.0	0.0	0.0	4.0	0.0	4.0	0.0	0.0	0.0
3102887	0.0	0.0	0.0	4.0	0.0	4.0	0.0	0.0	0.0
3102888	0.0	0.0	0.0	4.0	0.0	4.0	0.0	0.0	0.0
3102889	0.0	0.0	0.0	4.0	0.0	4.0	0.0	0.0	0.0
3102890	0.0	0.0	0.0	4.0	0.0	4.0	0.0	0.0	0.0
3102891	0.0	0.0	0.0	4.0	0.0	4.0	0.0	0.0	0.0
3102892	0.0	0.0	0.0	4.0	0.0	4.0	0.0	0.0	0.0
3102893	0.0	0.0	0.0	4.0	0.0	4.0	0.0	0.0	0.0
3102894	0.0	0.0	0.0	4.0	0.0	4.0	0.0	0.0	0.0
3102895	0.0	0.0	0.0	4.0	0.0	4.0	0.0	0.0	0.0
3102896	0.0	0.0	0.0	4.0	0.0	4.0	0.0	0.0	0.0
3102897	0.0	0.0	0.0	4.0	0.0	4.0	0.0	0.0	0.0
3102898	0.0	0.0	0.0	4.0	0.0	4.0	0.0	0.0	0.0
3102899	0.0	0.0	0.0	4.0	0.0	4.0	0.0	0.0	0.0
3102900	0.0	0.0	0.0	4.0	0.0	4.0	0.0	0.0	0.0
3102901	0.0	0.0	0.0	4.0	0.0	4.0	0.0	0.0	0.0
3102902	0.0	0.0	0.0	2.0	0.0	4.0	0.0	0.0	0.0
3102903	0.0	0.0	0.0	2.0	0.0	4.0	0.0	0.0	0.0
3102904	0.0	0.0	0.0	2.0	0.0	4.0	0.0	0.0	0.0
3102905	0.0	0.0	0.0	2.0	0.0	4.0	0.0	0.0	0.0
3102906	0.0	0.0	0.0	2.0	0.0	4.0	0.0	0.0	0.0
3102907	0.0	0.0	0.0	2.0	0.0	4.0	0.0	0.0	0.0
3102908	0.0	0.0	0.0	2.0	0.0	4.0	0.0	0.0	0.0
3102909	0.0	0.0	0.0	2.0	0.0	4.0	0.0	0.0	0.0
3102910	0.0	0.0	0.0	2.0	0.0	4.0	0.0	0.0	0.0
3102911	0.0	0.0	0.0	2.0	0.0	4.0	0.0	0.0	0.0
3102912	0.0	0.0	0.0	2.0	0.0	4.0	0.0	0.0	0.0
3102913	0.0	0.0	0.0	2.0	0.0	4.0	0.0	0.0	0.0
3102914	0.0	0.0	0.0	2.0	0.0	4.0	0.0	0.0	0.0
3102915	0.0	0.0	0.0	2.0	0.0	4.0	0.0	0.0	0.0
3102916	0.0	0.0	0.0	2.0	0.0	4.0	0.0	0.0	0.0
3102917	0.0	0.0	0.0	2.0	0.0	4.0	0.0	0.0	0.0
3102918	0.0	0.0	0.0	2.0	0.0	4.0	0.0	0.0	0.0
3102919	0.0	0.0	0.0	2.0	0.0	4.0	0.0	0.0	0.0
3102920	0.0	0.0	0.0	2.0	0.0	4.0	0.0	0.0	0.0
3102921	0.0	0.0	0.0	2.0	0.0	4.0	0.0	0.0	0.0
3102922	0.0	0.0	0.0	2.0	0.0	4.0	0.0	0.0	0.0
3102923	0.0	0.0	0.0	2.0	0.0	3.0	0.0	0.0	0.0
3102924	0.0	0.0	0.0	2.0	0.0	3.0	0.0	0.0	0.0
3102925	0.0	0.0	0.0	2.0	0.0	3.0	0.0	0.0	0.0
3102926	0.0	0.0	0.0	2.0	0.0	3.0	0.0	0.0	0.0
3102927	0.0	0.0	0.0	2.0	0.0	3.0	0.0	0.0	0.0
3102928	0.0	0.0	0.0	2.0	0.0	2.0	0.0	0.0	0.0
3102929	0.0	0.0	0.0	2.0	0.0	2.0	0.0	0.0	0.0
3102930	0.0	0.0	0.0	2.0	0.0	2.0	0.0	0.0	0.0
3102931	0.0	0.0	0.0	2.0	0.0	2.0	0.0	0.0	0.0
3102932	0.0	0.0	0.0	2.0	0.0	2.0	0.0	0.0	0.0
3102933	0.0	0.0	0.0	2.0	0.0	2.0	0.0	0.0	0.0
3102934	0.0	0.0	0.0	2.0	0.0	2.0	0.0	0.0	0.0
3102935	0.0	0.0	0.0	2.0	0.0	2.0	0.0	0.0	0.0
3102936	0.0	0.0	0.0	2.0	0.0	2.0	0.0	0.0	0.0
3102937	0.0	0.0	0.0	2.0	0.0	2.0	0.0	0.0	0.0
3102938	0.0	0.0	0.0	2.0	0.0	2.0	0.0	0.0	0.0
3102939	0.0	0.0	0.0	2.0	0.0	2.0	0.0	0.0	0.0
3102940	0.0	0.0	0.0	2.0	0.0	2.0	0.0	0.0	0.0
3102941	0.0	0.0	0.0	4.0	0.0	2.0	0.0	0.0	0.0
3102942	0.0	0.0	0.0	4.0	0.0	2.0	0.0	0.0	0.0
3102943	0.0	0.0	0.0	4.0	0.0	2.0	0.0	0.0	0.0
3102944	0.0	0.0	0.0	4.0	0.0	2.0	0.0	0.0	0.0
3102945	0.0	0.0	0.0	4.0	0.0	2.0	0.0	0.0	0.0
3102946	0.0	0.0	0.0	4.0	0.0	2.0	0.0	0.0	0.0
3102947	0.0	0.0	0.0	4.0	0.0	2.0	0.0	0.0	0.0
3102948	0.0	0.0	0.0	4.0	0.0	2.0	0.0	0.0	0.0
3102949	0.0	0.0	0.0	4.0	0.0	2.0	0.0	0.0	0.0
3102950	0.0	0.0	0.0	4.0	0.0	2.0	0.0	0.0	0.0
3102951	0.0	0.0	0.0	4.0	0.0	2.0	0.0	0.0	0.0
3102952	0.0	0.0	0.0	2.0	0.0	2.0	0.0	0.0	0.0
3102953	0.0	0.0	0.0	2.0	0.0	2.0	0.0	0.0	0.0
3102954	0.0	0.0	0.0	2.0	0.0	2.0	0.0	0.0	0.0
3102955	0.0	0.0	0.0	2.0	0.0	2.0	0.0	0.0	0.0
3102956	0.0	0.0	0.0	2.0	0.0	2.0	0.0	0.0	0.0
3102957	0.0	0.0	0.0	2.0	0.0	2.0	0.0	0.0	0.0
3102958	0.0	0.0	0.0	2.0	0.0	2.0	0.0	0.0	0.0
3102959	0.0	0.0	0.0	2.0	0.0	2.0	0.0	0.0	0.0
3102960	0.0	0.0	0.0	2.0	0.0	2.0	0.0	0.0	0.0
3102961	0.0	0.0	0.0	2.0	0.0	2.0	0.0	0.0	0.0
3102962	0.0	0.0	0.0	2.0	0.0	2.0	0.0	0.0	0.0
3102963	0.0	0.0	0.0	2.0	0.0	2.0	0.0	0.0	0.0
3102964	0.0	0.0	0.0	2.0	0.0	2.0	0.0	0.0	0.0
3102965	0.0	0.0	0.0	2.0	0.0	2.0	0.0	0.0	0.0
3102966	0.0	0.0	0.0	2.0	0.0	2.0	0.0	0.0	0.0
3102967	0.0	0.0	0.0	2.0	0.0	0.0	0.0	0.0	0.0
3102968	0.0	0.0	0.0	2.0	0.0	0.0	0.0	0.0	0.0
3102969	0.0	0.0	0.0	2.0	0.0	0.0	0.0	0.0	0.0
3102970	0.0	0.0	0.0	2.0	0.0	0.0	0.0	0.0	0.0
3102971	0.0	0.0	0.0	2.0	0.0	0.0	0.0	0.0	0.0
3102972	0.0	0.0	0.0	2.0	0.0	0.0	0.0	0.0	0.0
3102973	0.0	0.0	0.0	2.0	0.0	0.0	0.0	0.0	0.0
3102974	0.0	0.0	0.0	2.0	0.0	0.0	0.0	0.0	0.0
3102975	0.0	0.0	0.0	2.0	0.0	0.0	0.0	0.0	0.0
3102976	0.0	0.0	0.0	2.0	0.0	0.0	0.0	0.0	0.0
3102977	0.0	0.0	0.0	2.0	0.0	0.0	0.0	0.0	0.0
3102978	0.0	0.0	0.0	2.0	0.0	0.0	0.0	0.0	0.0
3102979	0.0	0.0	0.0	2.0	0.0	0.0	0.0	0.0	0.0
3102980	0.0	0.0	0.0	2.0	0.0	0.0	0.0	0.0	0.0
3102981	0.0	0.0	0.0	2.0	0.0	0.0	0.0	0.0	0.0
3102982	0.0	0.0	0.0	4.0	0.0	0.0	0.0	0.0	0.0
3102983	0.0	0.0	0.0	4.0	0.0	0.0	0.0	0.0	0.0
3102984	0.0	0.0	0.0	4.0	0.0	0.0	0.0	0.0	0.0
3102985	0.0	0.0	0.0	4.0	0.0	0.0	0.0	0.0	0.0
3102986	0.0	0.0	0.0	4.0	0.0	0.0	0.0	0.0	0.0
3102987	0.0	0.0	0.0	4.0	0.0	0.0	0.0	0.0	0.0
3102988	0.0	0.0	0.0	4.0	0.0	0.0	0.0	0.0	0.0
3102989	0.0	0.0	0.0	4.0	0.0	0.0	0.0	0.0	0.0
3102990	0.0	0.0	0.0	4.0	0.0	0.0	0.0	0.0	0.0
3102991	0.0	0.0	0.0	4.0	0.0	0.0	0.0	0.0	0.0
3102992	0.0	0.0	0.0	4.0	0.0	0.0	0.0	0.0	0.0
3102993	0.0	0.0	0.0	4.0	0.0	0.0	0.0	0.0	0.0
3102994	0.0	0.0	0.0	4.0	0.0	0.0	0.0	0.0	0.0
3102995	0.0	0.0	0.0	4.0	0.0	0.0	0.0	0.0	0.0
3102996	0.0	0.0	0.0	4.0	0.0	0.0	0.0	0.0	0.0
3102997	0.0	0.0	0.0	4.0	0.0	0.0	0.0	0.0	0.0
3102998	0.0	0.0	0.0	4.0	0.0	0.0	0.0	0.0	0.0
3102999	0.0	0.0	0.0	4.0	0.0	0.0	0.0	0.0	0.0
3103000	0.0	0.0	0.0	4.0	0.0	0.0	0.0	0.0	0.0
3103001	0.0	0.0	0.0	4.0	0.0	0.0	0.0	0.0	0.0
3103002	0.0	0.0	0.0	4.0	0.0	0.0	0.0	0.0	0.0
3103003	0.0	0.0	0.0	4.0	0.0	0.0	0.0	0.0	0.0
3103004	0.0	0.0	0.0	4.0	0.0	0.0	0.0	0.0	0.0
3103005	0.0	0.0	0.0	4.0	0.0	0.0	0.0	0.0	0.0
3103006	0.0	0.0	0.0	4.0	0.0	0.0	0.0	0.0	0.0
3103007	0.0	0.0	0.0	4.0	0.0	0.0	0.0	0.0	0.0
3103008	0.0	0.0	0.0	4.0	0.0	0.0	0.0	0.0	0.0
3103009	0.0	0.0	0.0	4.0	0.0	0.0	0.0	0.0	0.0
3103010	0.0	0.0	0.0	4.0	0.0	0.0	0.0	0.0	0.0
3103011	0.0	0.0	0.0	4.0	0.0	0.0	0.0	0.0	0.0
3103012	0.0	0.0	0.0	4.0	0.0	0.0	0.0	0.0	0.0
3103013	0.0	0.0	0.0	8.0	0.0	0.0	0.0	0.0	0.0
3103014	0.0	0.0	0.0	8.0	0.0	0.0	0.0	0.0	0.0
3103015	0.0	0.0	0.0	8.0	0.0	0.0	0.0	0.0	0.0
3103016	0.0	0.0	0.0	8.0	0.0	0.0	0.0	0.0	0.0
3103017	0.0	0.0	0.0	8.0	0.0	0.0	0.0	0.0	0.0
3103018	0.0	0.0	0.0	8.0	0.0	0.0	0.0	0.0	0.0
3103019	0.0	0.0	0.0	8.0	0.0	0.0	0.0	0.0	0.0
3103020	0.0	0.0	0.0	8.0	0.0	0.0	0.0	0.0	0.0
3103021	0.0	0.0	0.0	8.0	0.0	0.0	0.0	0.0	0.0
3103022	0.0	0.0	0.0	8.0	0.0	0.0	0.0	0.0	0.0
3103023	0.0	0.0	0.0	8.0	0.0	0.0	0.0	0.0	0.0
3103024	0.0	0.0	0.0	8.0	0.0	0.0	0.0	0.0	0.0
3103025	0.0	0.0	0.0	8.0	0.0	0.0	0.0	0.0	0.0
3103026	0.0	0.0	0.0	8.0	0.0	0.0	0.0	0.0	0.0
3103027	0.0	0.0	0.0	8.0	0.0	0.0	0.0	0.0	0.0
3103028	0.0	0.0	0.0	8.0	0.0	0.0	0.0	0.0	0.0
3103029	0.0	0.0	0.0	8.0	0.0	0.0	0.0	0.0	0.0
3103030	0.0	0.0	0.0	8.0	0.0	0.0	0.0	0.0	0.0
3103031	0.0	0.0	0.0	8.0	0.0	0.0	0.0	0.0	0.0
3103032	0.0	0.0	0.0	8.0	0.0	0.0	0.0	0.0	0.0
3103033	0.0	0.0	0.0	8.0	0.0	0.0	0.0	0.0	0.0
3103034	0.0	0.0	0.0	8.0	0.0	0.0	0.0	0.0	0.0
3103035	0.0	0.0	0.0	8.0	0.0	0.0	0.0	0.0	0.0
3103036	0.0	0.0	0.0	8.0	0.0	0.0	0.0	0.0	0.0
3103037	0.0	0.0	0.0	8.0	0.0	0.0	0.0	0.0	0.0
3103038	0.0	0.0	0.0	8.0	0.0	0.0	0.0	0.0	0.0
3103039	0.0	0.0	0.0	8.0	2.0	0.0	0.0	0.0	0.0
3103040	0.0	0.0	0.0	8.0	2.0	0.0	0.0	0.0	0.0
3103041	0.0	0.0	0.0	8.0	2.0	0.0	0.0	0.0	0.0
3103042	0.0	0.0	0.0	8.0	2.0	0.0	0.0	0.0	0.0
3103043	0.0	0.0	0.0	8.0	2.0	0.0	0.0	0.0	0.0
3103044	0.0	0.0	0.0	8.0	2.0	0.0	0.0	0.0	0.0
3103045	0.0	0.0	0.0	8.0	2.0	0.0	0.0	0.0	0.0
3103046	0.0	0.0	0.0	8.0	2.0	0.0	0.0	0.0	0.0
3103047	0.0	0.0	0.0	8.0	2.0	0.0	0.0	0.0	0.0
3103048	0.0	0.0	0.0	8.0	2.0	0.0	0.0	0.0	0.0
3103049	0.0	0.0	0.0	8.0	2.0	0.0	0.0	0.0	0.0
3103050	0.0	0.0	0.0	8.0	2.0	0.0	0.0	0.0	0.0
3103051	0.0	0.0	0.0	8.0	4.0	0.0	0.0	0.0	0.0
3103052	0.0	0.0	0.0	8.0	4.0	0.0	0.0	0.0	0.0
3103053	0.0	0.0	0.0	8.0	4.0	0.0	0.0	0.0	0.0
3103054	0.0	0.0	0.0	8.0	4.0	0.0	0.0	0.0	0.0
3103055	0.0	0.0	0.0	8.0	4.0	0.0	0.0	0.0	0.0
3103056	0.0	0.0	0.0	8.0	4.0	0.0	0.0	0.0	0.0
3103057	0.0	0.0	0.0	8.0	4.0	0.0	0.0	0.0	0.0
3103058	0.0	0.0	0.0	6.0	4.0	0.0	0.0	0.0	0.0
3103059	0.0	0.0	0.0	6.0	4.0	0.0	0.0	0.0	0.0
3103060	0.0	0.0	0.0	8.0	4.0	2.0	0.0	0.0	0.0
3103061	0.0	0.0	0.0	10.0	4.0	2.0	0.0	0.0	0.0
3103062	0.0	0.0	0.0	12.0	4.0	4.0	0.0	0.0	0.0
3103063	0.0	0.0	0.0	12.0	4.0	4.0	0.0	0.0	0.0
3103064	0.0	0.0	0.0	12.0	6.0	4.0	0.0	0.0	0.0
3103065	0.0	0.0	0.0	12.0	6.0	4.0	0.0	0.0	0.0
3103066	0.0	0.0	0.0	12.0	6.0	4.0	0.0	0.0	0.0
3103067	0.0	0.0	0.0	12.0	8.0	4.0	0.0	0.0	0.0
3103068	0.0	0.0	0.0	12.0	8.0	4.0	0.0	0.0	0.0
3103069	0.0	0.0	0.0	12.0	8.0	4.0	0.0	0.0	0.0
3103070	0.0	0.0	0.0	12.0	8.0	4.0	0.0	0.0	0.0
3103071	0.0	0.0	0.0	12.0	8.0	4.0	0.0	0.0	0.0
3103072	0.0	0.0	0.0	12.0	8.0	4.0	0.0	0.0	0.0
3103073	0.0	0.0	0.0	12.0	8.0	4.0	0.0	0.0	0.0
3103074	0.0	0.0	0.0	12.0	8.0	4.0	0.0	0.0	0.0
3103075	0.0	0.0	0.0	12.0	8.0	4.0	0.0	0.0	0.0
3103076	0.0	0.0	0.0	12.0	8.0	4.0	0.0	0.0	0.0
3103077	0.0	0.0	0.0	12.0	8.0	4.0	0.0	0.0	0.0
3103078	0.0	0.0	0.0	14.0	8.0	4.0	0.0	0.0	0.0
3103079	0.0	0.0	0.0	14.0	8.0	4.0	0.0	0.0	0.0
3103080	0.0	0.0	0.0	14.0	10.0	4.0	0.0	0.0	0.0
3103081	0.0	0.0	0.0	14.0	10.0	4.0	0.0	0.0	0.0
3103082	0.0	0.0	0.0	14.0	10.0	4.0	0.0	0.0	0.0
3103083	0.0	0.0	0.0	14.0	10.0	4.0	0.0	0.0	0.0
3103084	0.0	0.0	0.0	14.0	10.0	4.0	0.0	0.0	0.0
3103085	0.0	0.0	0.0	14.0	10.0	4.0	0.0	0.0	0.0
3103086	0.0	0.0	0.0	12.0	10.0	4.0	0.0	0.0	0.0
3103087	0.0	0.0	0.0	12.0	10.0	4.0	0.0	0.0	0.0
3103088	0.0	0.0	0.0	12.0	10.0	4.0	0.0	0.0	0.0
3103089	0.0	0.0	0.0	12.0	10.0	4.0	0.0	0.0	0.0
3103090	0.0	0.0	0.0	12.0	10.0	4.0	0.0	0.0	0.0
3103091	0.0	0.0	0.0	12.0	10.0	4.0	0.0	0.0	0.0
3103092	0.0	0.0	0.0	12.0	10.0	4.0	0.0	0.0	0.0
3103093	0.0	0.0	0.0	12.0	10.0	4.0	0.0	0.0	0.0
3103094	0.0	0.0	0.0	12.0	10.0	4.0	0.0	0.0	0.0
3103095	0.0	0.0	0.0	12.0	10.0	4.0	0.0	0.0	0.0
3103096	0.0	0.0	0.0	12.0	10.0	4.0	0.0	0.0	0.0
3103097	0.0	0.0	0.0	12.0	10.0	4.0	0.0	0.0	0.0
3103098	0.0	0.0	0.0	12.0	10.0	4.0	0.0	0.0	0.0
3103099	0.0	0.0	0.0	12.0	10.0	4.0	0.0	0.0	0.0
3103100	0.0	0.0	0.0	12.0	10.0	4.0	0.0	0.0	0.0
3103101	0.0	0.0	0.0	12.0	10.0	4.0	0.0	0.0	0.0
3103102	0.0	0.0	0.0	12.0	10.0	4.0	0.0	0.0	0.0
3103103	0.0	0.0	0.0	12.0	10.0	4.0	0.0	0.0	0.0
3103104	0.0	0.0	0.0	12.0	10.0	4.0	0.0	0.0	0.0
3103105	0.0	0.0	0.0	12.0	10.0	4.0	0.0	0.0	0.0
3103106	0.0	0.0	0.0	12.0	10.0	4.0	0.0	0.0	0.0
3103107	0.0	0.0	0.0	12.0	10.0	4.0	0.0	0.0	0.0
3103108	0.0	0.0	0.0	12.0	10.0	4.0	0.0	0.0	0.0
3103109	0.0	0.0	0.0	12.0	10.0	6.0	0.0	0.0	0.0
3103110	0.0	0.0	0.0	12.0	10.0	6.0	0.0	0.0	0.0
3103111	0.0	0.0	0.0	12.0	10.0	8.0	0.0	0.0	0.0
3103112	0.0	0.0	0.0	12.0	10.0	8.0	0.0	0.0	0.0
3103113	0.0	0.0	0.0	12.0	10.0	8.0	0.0	0.0	0.0
3103114	0.0	0.0	0.0	12.0	10.0	8.0	0.0	0.0	0.0
3103115	0.0	0.0	0.0	12.0	10.0	8.0	0.0	0.0	0.0
3103116	0.0	0.0	0.0	12.0	10.0	8.0	0.0	0.0	0.0
3103117	0.0	0.0	0.0	12.0	10.0	8.0	0.0	0.0	0.0
3103118	0.0	0.0	0.0	12.0	10.0	8.0	0.0	0.0	0.0
3103119	0.0	0.0	0.0	12.0	10.0	8.0	0.0	0.0	0.0
3103120	0.0	0.0	0.0	12.0	10.0	8.0	0.0	0.0	0.0
3103121	0.0	0.0	0.0	12.0	10.0	8.0	0.0	0.0	0.0
3103122	0.0	0.0	0.0	8.0	10.0	8.0	0.0	0.0	0.0
3103123	0.0	0.0	0.0	8.0	10.0	8.0	0.0	0.0	0.0
3103124	0.0	0.0	0.0	8.0	10.0	8.0	0.0	0.0	0.0
3103125	0.0	0.0	0.0	8.0	8.0	8.0	0.0	0.0	0.0
3103126	0.0	0.0	0.0	8.0	8.0	8.0	0.0	0.0	0.0
3103127	0.0	0.0	0.0	8.0	8.0	8.0	0.0	0.0	0.0
3103128	0.0	0.0	0.0	8.0	8.0	8.0	0.0	0.0	0.0
3103129	0.0	0.0	0.0	6.0	8.0	8.0	0.0	0.0	0.0
3103130	0.0	0.0	0.0	6.0	8.0	8.0	0.0	0.0	0.0
3103131	0.0	0.0	0.0	6.0	8.0	8.0	0.0	0.0	0.0
3103132	0.0	0.0	0.0	6.0	8.0	8.0	0.0	0.0	0.0
3103133	0.0	0.0	0.0	6.0	6.0	8.0	0.0	0.0	0.0
3103134	0.0	0.0	0.0	4.0	6.0	8.0	0.0	0.0	0.0
3103135	0.0	0.0	0.0	4.0	4.0	8.0	0.0	0.0	0.0
3103136	0.0	0.0	0.0	4.0	4.0	8.0	0.0	0.0	0.0
3103137	0.0	0.0	0.0	4.0	4.0	8.0	0.0	0.0	0.0
3103138	0.0	0.0	0.0	2.0	4.0	8.0	0.0	0.0	0.0
3103139	0.0	0.0	0.0	4.0	4.0	8.0	0.0	0.0	0.0
3103140	0.0	0.0	0.0	4.0	4.0	8.0	0.0	0.0	0.0
3103141	0.0	0.0	0.0	4.0	4.0	8.0	0.0	0.0	0.0
3103142	0.0	0.0	0.0	4.0	4.0	8.0	0.0	0.0	0.0
3103143	0.0	0.0	0.0	4.0	4.0	10.0	0.0	0.0	0.0
3103144	0.0	0.0	0.0	4.0	4.0	10.0	0.0	0.0	0.0
3103145	0.0	0.0	0.0	4.0	4.0	10.0	0.0	0.0	0.0
3103146	0.0	0.0	0.0	4.0	4.0	10.0	0.0	0.0	0.0
3103147	0.0	0.0	0.0	4.0	4.0	10.0	0.0	0.0	0.0
3103148	0.0	0.0	0.0	4.0	4.0	10.0	0.0	0.0	0.0
3103149	0.0	0.0	0.0	4.0	4.0	10.0	0.0	0.0	0.0
3103150	0.0	0.0	0.0	4.0	4.0	10.0	0.0	0.0	0.0
3103151	0.0	0.0	0.0	4.0	4.0	10.0	0.0	0.0	0.0
3103152	0.0	0.0	0.0	4.0	2.0	10.0	0.0	0.0	0.0
3103153	0.0	0.0	0.0	4.0	2.0	10.0	0.0	0.0	0.0
3103154	0.0	0.0	0.0	4.0	2.0	10.0	0.0	0.0	0.0
3103155	0.0	0.0	0.0	4.0	2.0	10.0	0.0	0.0	0.0
3103156	0.0	0.0	0.0	4.0	0.0	8.0	0.0	0.0	0.0
3103157	0.0	0.0	0.0	4.0	0.0	8.0	0.0	0.0	0.0
3103158	0.0	0.0	0.0	4.0	0.0	8.0	0.0	0.0	0.0
3103159	0.0	0.0	0.0	4.0	0.0	8.0	0.0	0.0	0.0
3103160	0.0	0.0	0.0	4.0	0.0	8.0	0.0	0.0	0.0
3103161	0.0	0.0	0.0	4.0	0.0	8.0	0.0	0.0	0.0
3103162	0.0	0.0	0.0	4.0	0.0	8.0	0.0	0.0	0.0
3103163	0.0	0.0	0.0	4.0	0.0	8.0	0.0	0.0	0.0
3103164	0.0	0.0	0.0	4.0	0.0	8.0	0.0	0.0	0.0
3103165	0.0	0.0	0.0	4.0	0.0	8.0	0.0	0.0	0.0
3103166	0.0	0.0	0.0	4.0	0.0	8.0	0.0	0.0	0.0
3103167	0.0	0.0	0.0	4.0	0.0	8.0	0.0	0.0	0.0
3103168	0.0	0.0	0.0	4.0	0.0	8.0	0.0	0.0	0.0
3103169	0.0	0.0	0.0	4.0	0.0	8.0	0.0	0.0	0.0
3103170	0.0	0.0	0.0	4.0	0.0	8.0	0.0	0.0	0.0
3103171	0.0	0.0	0.0	4.0	0.0	8.0	0.0	0.0	0.0
3103172	0.0	0.0	0.0	4.0	0.0	8.0	0.0	0.0	0.0
3103173	0.0	0.0	0.0	4.0	0.0	8.0	0.0	0.0	0.0
3103174	0.0	0.0	0.0	4.0	0.0	8.0	0.0	0.0	0.0
3103175	0.0	0.0	0.0	4.0	0.0	8.0	0.0	0.0	0.0
3103176	0.0	0.0	0.0	4.0	0.0	8.0	0.0	0.0	0.0
3103177	0.0	0.0	0.0	4.0	0.0	8.0	0.0	0.0	0.0
3103178	0.0	0.0	0.0	4.0	0.0	10.0	0.0	0.0	0.0
3103179	0.0	0.0	0.0	4.0	0.0	10.0	0.0	0.0	0.0
3103180	0.0	0.0	0.0	4.0	0.0	10.0	0.0	0.0	0.0
3103181	0.0	0.0	0.0	4.0	0.0	10.0	0.0	0.0	0.0
3103182	0.0	0.0	0.0	4.0	0.0	10.0	0.0	0.0	0.0
3103183	0.0	0.0	0.0	4.0	0.0	10.0	0.0	0.0	0.0
3103184	0.0	0.0	0.0	4.0	0.0	10.0	0.0	0.0	0.0
3103185	0.0	0.0	0.0	4.0	0.0	10.0	0.0	0.0	0.0
3103186	0.0	0.0	0.0	4.0	0.0	10.0	0.0	0.0	0.0
3103187	0.0	0.0	0.0	4.0	0.0	10.0	0.0	0.0	0.0
3103188	0.0	0.0	0.0	4.0	0.0	10.0	0.0	0.0	0.0
3103189	0.0	0.0	0.0	4.0	0.0	10.0	0.0	0.0	0.0
3103190	0.0	0.0	0.0	4.0	0.0	10.0	0.0	0.0	0.0
3103191	0.0	0.0	0.0	4.0	0.0	10.0	0.0	0.0	0.0
3103192	0.0	0.0	0.0	4.0	0.0	10.0	0.0	0.0	0.0
3103193	0.0	0.0	0.0	4.0	0.0	10.0	0.0	0.0	0.0
3103194	0.0	0.0	0.0	8.0	0.0	10.0	0.0	0.0	0.0
3103195	0.0	0.0	0.0	8.0	0.0	10.0	0.0	0.0	0.0
3103196	0.0	0.0	0.0	8.0	0.0	10.0	0.0	0.0	0.0
3103197	0.0	0.0	0.0	8.0	0.0	10.0	0.0	0.0	0.0
3103198	0.0	0.0	0.0	8.0	0.0	10.0	0.0	0.0	0.0
3103199	0.0	0.0	0.0	8.0	0.0	10.0	0.0	0.0	0.0
3103200	0.0	0.0	0.0	8.0	0.0	10.0	0.0	0.0	0.0
3103201	0.0	0.0	0.0	8.0	0.0	10.0	0.0	0.0	0.0
3103202	0.0	0.0	0.0	8.0	0.0	10.0	0.0	0.0	0.0
3103203	0.0	0.0	0.0	8.0	0.0	10.0	0.0	0.0	0.0
3103204	0.0	0.0	0.0	8.0	0.0	10.0	0.0	0.0	0.0
3103205	0.0	0.0	0.0	8.0	0.0	10.0	0.0	0.0	0.0
3103206	0.0	0.0	0.0	8.0	0.0	8.0	0.0	0.0	0.0
3103207	0.0	0.0	0.0	6.0	0.0	6.0	0.0	0.0	0.0
3103208	0.0	0.0	0.0	6.0	0.0	6.0	0.0	0.0	0.0
3103209	0.0	0.0	0.0	6.0	0.0	6.0	0.0	0.0	0.0
3103210	0.0	0.0	0.0	6.0	0.0	6.0	0.0	0.0	0.0
3103211	0.0	0.0	0.0	6.0	0.0	6.0	0.0	0.0	0.0
3103212	0.0	0.0	0.0	6.0	0.0	6.0	0.0	0.0	0.0
3103213	0.0	0.0	0.0	6.0	0.0	4.0	0.0	0.0	0.0
3103214	0.0	0.0	0.0	6.0	0.0	4.0	0.0	0.0	0.0
3103215	0.0	0.0	0.0	6.0	0.0	4.0	0.0	0.0	0.0
3103216	0.0	0.0	0.0	6.0	0.0	4.0	0.0	0.0	0.0
3103217	0.0	0.0	0.0	6.0	0.0	4.0	0.0	0.0	0.0
3103218	0.0	0.0	0.0	6.0	0.0	4.0	0.0	0.0	0.0
3103219	0.0	0.0	0.0	6.0	0.0	4.0	0.0	0.0	0.0
3103220	0.0	0.0	0.0	6.0	0.0	4.0	0.0	0.0	0.0
3103221	0.0	0.0	0.0	6.0	0.0	4.0	0.0	0.0	0.0
3103222	0.0	0.0	0.0	6.0	0.0	4.0	0.0	0.0	0.0
3103223	0.0	0.0	0.0	6.0	0.0	4.0	0.0	0.0	0.0
3103224	0.0	0.0	0.0	6.0	0.0	4.0	0.0	0.0	0.0
3103225	0.0	0.0	0.0	6.0	0.0	4.0	0.0	0.0	0.0
3103226	0.0	0.0	0.0	6.0	0.0	4.0	0.0	0.0	0.0
3103227	0.0	0.0	0.0	6.0	0.0	4.0	0.0	0.0	0.0
3103228	0.0	0.0	0.0	6.0	0.0	4.0	0.0	0.0	0.0
3103229	0.0	0.0	0.0	6.0	0.0	4.0	0.0	0.0	0.0
3103230	0.0	0.0	0.0	6.0	0.0	4.0	0.0	0.0	0.0
3103231	0.0	0.0	0.0	6.0	0.0	4.0	0.0	0.0	0.0
3103232	0.0	0.0	0.0	6.0	2.0	4.0	0.0	0.0	0.0
3103233	0.0	0.0	0.0	6.0	2.0	4.0	0.0	0.0	0.0
3103234	0.0	0.0	0.0	6.0	2.0	4.0	0.0	0.0	0.0
3103235	0.0	0.0	0.0	6.0	2.0	4.0	0.0	0.0	0.0
3103236	0.0	0.0	0.0	6.0	2.0	4.0	0.0	0.0	0.0
3103237	0.0	0.0	0.0	6.0	2.0	4.0	0.0	0.0	0.0
3103238	0.0	0.0	0.0	6.0	2.0	4.0	0.0	0.0	0.0
3103239	0.0	0.0	0.0	6.0	2.0	4.0	0.0	0.0	0.0
3103240	0.0	0.0	0.0	6.0	2.0	4.0	0.0	0.0	0.0
3103241	0.0	0.0	0.0	6.0	2.0	4.0	0.0	0.0	0.0
3103242	0.0	0.0	0.0	6.0	2.0	4.0	0.0	0.0	0.0
3103243	0.0	0.0	0.0	6.0	2.0	4.0	0.0	0.0	0.0
3103244	0.0	0.0	0.0	6.0	2.0	4.0	0.0	0.0	0.0
3103245	0.0	0.0	0.0	6.0	2.0	4.0	0.0	0.0	0.0
3103246	0.0	0.0	0.0	6.0	2.0	4.0	0.0	0.0	0.0
3103247	0.0	0.0	0.0	6.0	2.0	4.0	0.0	0.0	0.0
3103248	0.0	0.0	0.0	6.0	2.0	4.0	0.0	0.0	0.0
3103249	0.0	0.0	0.0	6.0	2.0	4.0	0.0	0.0	0.0
3103250	0.0	0.0	0.0	6.0	2.0	4.0	0.0	0.0	0.0
3103251	0.0	0.0	0.0	6.0	2.0	4.0	0.0	0.0	0.0
3103252	0.0	0.0	0.0	6.0	2.0	4.0	0.0	0.0	0.0
3103253	0.0	0.0	0.0	6.0	2.0	4.0	0.0	0.0	0.0
3103254	0.0	0.0	0.0	6.0	2.0	4.0	0.0	0.0	0.0
3103255	0.0	0.0	0.0	6.0	2.0	4.0	0.0	0.0	0.0
3103256	0.0	0.0	0.0	4.0	2.0	4.0	0.0	0.0	0.0
3103257	0.0	0.0	0.0	4.0	2.0	4.0	0.0	0.0	0.0
3103258	0.0	0.0	0.0	4.0	2.0	4.0	0.0	0.0	0.0
3103259	0.0	0.0	0.0	4.0	2.0	4.0	0.0	0.0	0.0
3103260	0.0	0.0	0.0	4.0	2.0	4.0	0.0	0.0	0.0
3103261	0.0	0.0	0.0	4.0	2.0	4.0	0.0	0.0	0.0
3103262	0.0	0.0	0.0	4.0	2.0	4.0	0.0	0.0	0.0
3103263	0.0	0.0	0.0	4.0	2.0	4.0	0.0	0.0	0.0
3103264	0.0	0.0	0.0	4.0	2.0	4.0	0.0	0.0	0.0
3103265	0.0	0.0	0.0	4.0	2.0	4.0	0.0	0.0	0.0
3103266	0.0	0.0	0.0	4.0	2.0	4.0	0.0	0.0	0.0
3103267	0.0	0.0	0.0	4.0	2.0	4.0	0.0	0.0	0.0
3103268	0.0	0.0	0.0	4.0	2.0	4.0	0.0	0.0	0.0
3103269	0.0	0.0	0.0	4.0	2.0	4.0	0.0	0.0	0.0
3103270	0.0	0.0	0.0	4.0	2.0	4.0	0.0	0.0	0.0
3103271	0.0	0.0	0.0	4.0	2.0	2.0	0.0	0.0	0.0
3103272	0.0	0.0	0.0	4.0	2.0	2.0	0.0	0.0	0.0
3103273	0.0	0.0	0.0	4.0	2.0	2.0	0.0	0.0	0.0
3103274	0.0	0.0	0.0	4.0	2.0	2.0	0.0	0.0	0.0
3103275	0.0	0.0	0.0	4.0	2.0	2.0	0.0	0.0	0.0
3103276	0.0	0.0	0.0	4.0	2.0	2.0	0.0	0.0	0.0
3103277	0.0	0.0	0.0	4.0	2.0	2.0	0.0	0.0	0.0
3103278	0.0	0.0	0.0	4.0	2.0	2.0	0.0	0.0	0.0
3103279	0.0	0.0	0.0	4.0	2.0	2.0	0.0	0.0	0.0
3103280	0.0	0.0	0.0	4.0	2.0	2.0	0.0	0.0	0.0
3103281	0.0	0.0	0.0	4.0	2.0	2.0	0.0	0.0	0.0
3103282	0.0	0.0	0.0	4.0	2.0	2.0	0.0	0.0	0.0
3103283	0.0	0.0	0.0	4.0	2.0	2.0	0.0	0.0	0.0
3103284	0.0	0.0	0.0	4.0	2.0	2.0	0.0	0.0	0.0
3103285	0.0	0.0	0.0	4.0	2.0	2.0	0.0	0.0	0.0
3103286	0.0	0.0	0.0	4.0	2.0	2.0	0.0	0.0	0.0
3103287	0.0	0.0	0.0	4.0	2.0	2.0	0.0	0.0	0.0
3103288	0.0	0.0	0.0	4.0	2.0	2.0	0.0	0.0	0.0
3103289	0.0	0.0	0.0	4.0	2.0	2.0	0.0	0.0	0.0
3103290	0.0	0.0	0.0	4.0	2.0	2.0	0.0	0.0	0.0
3103291	0.0	0.0	0.0	0.0	2.0	2.0	0.0	0.0	0.0
3103292	0.0	0.0	0.0	0.0	2.0	2.0	0.0	0.0	0.0
3103293	0.0	0.0	0.0	0.0	2.0	2.0	0.0	0.0	0.0
3103294	0.0	0.0	0.0	0.0	2.0	2.0	0.0	0.0	0.0
3103295	0.0	0.0	0.0	0.0	2.0	2.0	0.0	0.0	0.0
3103296	0.0	0.0	0.0	0.0	2.0	2.0	0.0	0.0	0.0
3103297	0.0	0.0	0.0	0.0	2.0	2.0	0.0	0.0	0.0
3103298	0.0	0.0	0.0	0.0	2.0	2.0	0.0	0.0	0.0
3103299	0.0	0.0	0.0	0.0	2.0	2.0	0.0	0.0	0.0
3103300	0.0	0.0	0.0	0.0	2.0	2.0	0.0	0.0	0.0
3103301	0.0	0.0	0.0	0.0	2.0	0.0	0.0	0.0	0.0
3103302	0.0	0.0	0.0	0.0	2.0	0.0	0.0	0.0	0.0
3103303	0.0	0.0	0.0	0.0	2.0	0.0	0.0	0.0	0.0
3103304	0.0	0.0	0.0	0.0	2.0	0.0	0.0	0.0	0.0
3103305	0.0	0.0	0.0	0.0	2.0	0.0	0.0	0.0	0.0
3103306	0.0	0.0	0.0	0.0	2.0	0.0	0.0	0.0	0.0
3103307	0.0	0.0	0.0	0.0	2.0	0.0	0.0	0.0	0.0
3103308	0.0	0.0	0.0	0.0	2.0	0.0	0.0	0.0	0.0
3103309	0.0	0.0	0.0	0.0	2.0	0.0	0.0	0.0	0.0
3103310	0.0	0.0	0.0	0.0	2.0	0.0	0.0	0.0	0.0
3103311	0.0	0.0	0.0	0.0	2.0	0.0	0.0	0.0	0.0
3103312	0.0	0.0	0.0	0.0	2.0	0.0	0.0	0.0	0.0
3103313	0.0	0.0	0.0	0.0	2.0	0.0	0.0	0.0	0.0
3103314	0.0	0.0	0.0	0.0	2.0	0.0	0.0	0.0	0.0
3103315	0.0	0.0	0.0	0.0	2.0	0.0	0.0	0.0	0.0
3103316	0.0	0.0	0.0	0.0	2.0	0.0	0.0	0.0	0.0
3103317	0.0	0.0	0.0	0.0	2.0	0.0	0.0	0.0	0.0
3103318	0.0	0.0	0.0	0.0	2.0	0.0	0.0	0.0	0.0
3103319	0.0	0.0	0.0	0.0	2.0	0.0	0.0	0.0	0.0
3103320	0.0	0.0	0.0	0.0	2.0	0.0	0.0	0.0	0.0
3103321	0.0	0.0	0.0	0.0	2.0	0.0	0.0	0.0	0.0
3103322	0.0	0.0	0.0	0.0	2.0	0.0	0.0	0.0	0.0
3103323	0.0	0.0	0.0	0.0	2.0	0.0	0.0	0.0	0.0
3103324	0.0	0.0	0.0	0.0	2.0	0.0	0.0	0.0	0.0
3103325	0.0	0.0	0.0	0.0	2.0	0.0	0.0	0.0	0.0
3103326	0.0	0.0	0.0	0.0	2.0	0.0	0.0	0.0	0.0
3103327	0.0	0.0	0.0	0.0	2.0	0.0	0.0	0.0	0.0
3103328	0.0	0.0	0.0	0.0	2.0	0.0	0.0	0.0	0.0
3103329	0.0	0.0	0.0	0.0	2.0	0.0	0.0	0.0	0.0
3103330	0.0	0.0	0.0	0.0	2.0	0.0	0.0	0.0	0.0
3103331	0.0	0.0	0.0	0.0	2.0	0.0	0.0	0.0	0.0
3103332	0.0	0.0	0.0	0.0	2.0	0.0	0.0	0.0	0.0
3103333	0.0	0.0	0.0	0.0	2.0	0.0	0.0	0.0	0.0
3103334	0.0	0.0	0.0	0.0	2.0	0.0	0.0	0.0	0.0
3103335	0.0	0.0	0.0	0.0	2.0	0.0	0.0	0.0	0.0
3103336	0.0	0.0	0.0	0.0	2.0	0.0	0.0	0.0	0.0
3103337	0.0	0.0	0.0	0.0	2.0	0.0	0.0	0.0	0.0
3103338	0.0	0.0	0.0	0.0	2.0	0.0	0.0	0.0	0.0
3103339	0.0	0.0	0.0	0.0	2.0	0.0	0.0	0.0	0.0
3103340	0.0	0.0	0.0	0.0	2.0	0.0	0.0	0.0	0.0
3103341	0.0	0.0	0.0	0.0	2.0	0.0	0.0	0.0	0.0
3103342	0.0	0.0	0.0	0.0	2.0	0.0	0.0	0.0	0.0
3103343	0.0	0.0	0.0	0.0	2.0	0.0	0.0	0.0	0.0
3103344	0.0	0.0	0.0	0.0	2.0	0.0	0.0	0.0	0.0
3103345	0.0	0.0	0.0	0.0	2.0	0.0	0.0	0.0	0.0
3103346	0.0	0.0	0.0	0.0	2.0	0.0	0.0	0.0	0.0
3103347	0.0	0.0	0.0	0.0	2.0	0.0	0.0	0.0	0.0
3103348	0.0	0.0	0.0	0.0	2.0	0.0	0.0	0.0	0.0
3103349	0.0	0.0	0.0	0.0	2.0	0.0	0.0	0.0	0.0
3103350	0.0	0.0	0.0	0.0	2.0	0.0	0.0	0.0	0.0
3103351	0.0	0.0	0.0	0.0	2.0	0.0	0.0	0.0	0.0
3103352	0.0	0.0	0.0	0.0	2.0	0.0	0.0	0.0	0.0
3103353	0.0	0.0	0.0	0.0	2.0	0.0	0.0	0.0	0.0
3103354	0.0	0.0	0.0	0.0	2.0	0.0	0.0	0.0	0.0
3103355	0.0	0.0	0.0	0.0	2.0	0.0	0.0	0.0	0.0
3103356	0.0	0.0	0.0	0.0	2.0	0.0	0.0	0.0	0.0
3103357	0.0	0.0	0.0	0.0	2.0	0.0	0.0	0.0	0.0
3103358	0.0	0.0	0.0	0.0	2.0	0.0	0.0	0.0	0.0
3103359	0.0	0.0	0.0	0.0	2.0	0.0	0.0	0.0	0.0
3103360	0.0	0.0	0.0	0.0	2.0	0.0	0.0	0.0	0.0
3103361	0.0	0.0	0.0	0.0	0.0	0.0	0.0	0.0	0.0
3103362	0.0	0.0	0.0	0.0	0.0	0.0	0.0	0.0	0.0
3103363	0.0	0.0	0.0	0.0	0.0	0.0	0.0	0.0	0.0
3103364	0.0	0.0	0.0	0.0	0.0	0.0	0.0	0.0	0.0
3103365	0.0	0.0	0.0	2.0	0.0	0.0	0.0	0.0	0.0
3103366	0.0	0.0	0.0	2.0	0.0	0.0	0.0	0.0	0.0
3103367	0.0	0.0	0.0	2.0	0.0	0.0	0.0	0.0	0.0
3103368	0.0	0.0	0.0	2.0	0.0	0.0	0.0	0.0	0.0
3103369	0.0	0.0	0.0	6.0	0.0	0.0	0.0	0.0	0.0
3103370	0.0	0.0	0.0	6.0	0.0	0.0	0.0	0.0	0.0
3103371	0.0	0.0	0.0	6.0	0.0	0.0	0.0	0.0	0.0
3103372	0.0	0.0	0.0	6.0	0.0	0.0	0.0	0.0	0.0
3103373	0.0	0.0	0.0	6.0	0.0	0.0	0.0	0.0	0.0
3103374	0.0	0.0	0.0	6.0	0.0	0.0	0.0	0.0	0.0
3103375	0.0	0.0	0.0	6.0	0.0	0.0	0.0	0.0	0.0
3103376	0.0	0.0	0.0	6.0	0.0	0.0	0.0	0.0	0.0
3103377	0.0	0.0	0.0	6.0	0.0	0.0	0.0	0.0	0.0
3103378	0.0	0.0	0.0	6.0	0.0	0.0	0.0	0.0	0.0
3103379	0.0	0.0	0.0	6.0	0.0	0.0	0.0	0.0	0.0
3103380	0.0	0.0	0.0	6.0	0.0	0.0	0.0	0.0	0.0
3103381	0.0	0.0	0.0	6.0	0.0	0.0	0.0	0.0	0.0
3103382	0.0	0.0	0.0	6.0	0.0	0.0	0.0	0.0	0.0
3103383	0.0	0.0	0.0	6.0	0.0	1.0	0.0	0.0	0.0
3103384	0.0	0.0	0.0	6.0	0.0	1.0	0.0	0.0	0.0
3103385	0.0	0.0	0.0	6.0	0.0	1.0	0.0	0.0	0.0
3103386	0.0	0.0	0.0	6.0	0.0	1.0	0.0	0.0	0.0
3103387	0.0	0.0	0.0	6.0	0.0	1.0	0.0	0.0	0.0
3103388	0.0	0.0	0.0	6.0	0.0	1.0	0.0	0.0	0.0
3103389	0.0	0.0	0.0	6.0	0.0	1.0	0.0	0.0	0.0
3103390	0.0	0.0	0.0	6.0	0.0	1.0	0.0	0.0	0.0
3103391	0.0	0.0	0.0	6.0	0.0	1.0	0.0	0.0	0.0
3103392	0.0	0.0	0.0	6.0	0.0	1.0	0.0	0.0	0.0
3103393	0.0	0.0	0.0	6.0	0.0	1.0	0.0	0.0	0.0
3103394	0.0	0.0	0.0	6.0	0.0	1.0	0.0	0.0	0.0
3103395	0.0	0.0	0.0	6.0	0.0	1.0	0.0	0.0	0.0
3103396	0.0	0.0	0.0	6.0	0.0	1.0	0.0	0.0	0.0
3103397	0.0	0.0	0.0	6.0	0.0	1.0	0.0	0.0	0.0
3103398	0.0	0.0	0.0	6.0	0.0	1.0	0.0	0.0	0.0
3103399	0.0	0.0	0.0	6.0	0.0	1.0	0.0	0.0	0.0
3103400	0.0	0.0	0.0	6.0	0.0	1.0	0.0	0.0	0.0
3103401	0.0	0.0	0.0	6.0	0.0	1.0	0.0	0.0	0.0
3103402	0.0	0.0	0.0	6.0	0.0	1.0	0.0	0.0	0.0
3103403	0.0	0.0	0.0	6.0	0.0	1.0	0.0	0.0	0.0
3103404	0.0	0.0	0.0	6.0	0.0	1.0	0.0	0.0	0.0
3103405	0.0	0.0	0.0	6.0	0.0	1.0	0.0	0.0	0.0
3103406	0.0	0.0	0.0	6.0	0.0	1.0	0.0	0.0	0.0
3103407	0.0	0.0	0.0	6.0	0.0	1.0	0.0	0.0	0.0
3103408	0.0	0.0	0.0	6.0	0.0	1.0	0.0	0.0	0.0
3103409	0.0	0.0	0.0	6.0	0.0	2.0	0.0	0.0	0.0
3103410	0.0	0.0	0.0	6.0	0.0	2.0	0.0	0.0	0.0
3103411	0.0	0.0	0.0	6.0	0.0	2.0	0.0	0.0	0.0
3103412	0.0	0.0	0.0	6.0	0.0	2.0	0.0	0.0	0.0
3103413	0.0	0.0	0.0	6.0	0.0	2.0	0.0	0.0	0.0
3103414	0.0	0.0	0.0	6.0	0.0	2.0	0.0	0.0	0.0
3103415	0.0	0.0	0.0	6.0	0.0	2.0	0.0	0.0	0.0
3103416	0.0	0.0	0.0	6.0	0.0	2.0	0.0	0.0	0.0
3103417	0.0	0.0	0.0	6.0	0.0	2.0	0.0	0.0	0.0
3103418	0.0	0.0	0.0	6.0	0.0	2.0	0.0	0.0	0.0
3103419	0.0	0.0	0.0	6.0	0.0	2.0	0.0	0.0	0.0
3103420	0.0	0.0	0.0	6.0	0.0	2.0	0.0	0.0	0.0
3103421	0.0	0.0	0.0	6.0	0.0	2.0	0.0	0.0	0.0
3103422	0.0	0.0	0.0	6.0	0.0	2.0	0.0	0.0	0.0
3103423	0.0	0.0	0.0	6.0	0.0	2.0	0.0	0.0	0.0
3103424	0.0	0.0	0.0	6.0	0.0	2.0	0.0	0.0	0.0
3103425	0.0	0.0	0.0	6.0	0.0	2.0	0.0	0.0	0.0
3103426	0.0	0.0	0.0	6.0	0.0	2.0	0.0	0.0	0.0
3103427	0.0	0.0	0.0	6.0	0.0	2.0	0.0	0.0	0.0
3103428	0.0	0.0	0.0	6.0	0.0	2.0	0.0	0.0	0.0
3103429	0.0	0.0	0.0	6.0	0.0	2.0	0.0	0.0	0.0
3103430	0.0	0.0	0.0	6.0	0.0	2.0	0.0	0.0	0.0
3103431	0.0	0.0	0.0	6.0	0.0	2.0	0.0	0.0	0.0
3103432	0.0	0.0	0.0	6.0	0.0	2.0	0.0	0.0	0.0
3103433	0.0	0.0	0.0	6.0	0.0	2.0	0.0	0.0	0.0
3103434	0.0	0.0	0.0	6.0	0.0	2.0	0.0	0.0	0.0
3103435	0.0	0.0	0.0	6.0	0.0	2.0	0.0	0.0	0.0
3103436	0.0	0.0	0.0	6.0	0.0	2.0	0.0	0.0	0.0
3103437	0.0	0.0	0.0	6.0	0.0	2.0	0.0	0.0	0.0
3103438	0.0	0.0	0.0	6.0	0.0	2.0	0.0	0.0	0.0
3103439	0.0	0.0	0.0	6.0	0.0	2.0	0.0	0.0	0.0
3103440	0.0	0.0	0.0	6.0	0.0	2.0	0.0	0.0	0.0
3103441	0.0	0.0	0.0	6.0	0.0	2.0	0.0	0.0	0.0
3103442	0.0	0.0	0.0	6.0	0.0	2.0	0.0	0.0	0.0
3103443	0.0	0.0	0.0	6.0	0.0	2.0	0.0	0.0	0.0
3103444	0.0	0.0	0.0	6.0	0.0	2.0	0.0	0.0	0.0
3103445	0.0	0.0	0.0	6.0	0.0	2.0	0.0	0.0	0.0
3103446	0.0	0.0	0.0	6.0	0.0	2.0	0.0	0.0	0.0
3103447	0.0	0.0	0.0	6.0	0.0	2.0	0.0	0.0	0.0
3103448	0.0	0.0	0.0	6.0	0.0	2.0	0.0	0.0	0.0
3103449	0.0	0.0	0.0	6.0	0.0	2.0	0.0	0.0	0.0
3103450	0.0	0.0	0.0	2.0	0.0	2.0	0.0	0.0	0.0
3103451	0.0	0.0	0.0	2.0	0.0	2.0	0.0	0.0	0.0
3103452	0.0	0.0	0.0	2.0	0.0	2.0	0.0	0.0	0.0
3103453	0.0	0.0	0.0	2.0	0.0	2.0	0.0	0.0	0.0
3103454	0.0	0.0	0.0	2.0	0.0	2.0	0.0	0.0	0.0
3103455	0.0	0.0	0.0	2.0	0.0	2.0	0.0	0.0	0.0
3103456	0.0	0.0	0.0	0.0	0.0	2.0	0.0	0.0	0.0
3103457	0.0	0.0	0.0	0.0	0.0	2.0	0.0	0.0	0.0
3103458	0.0	0.0	0.0	0.0	0.0	2.0	0.0	0.0	0.0
3103459	0.0	0.0	0.0	0.0	0.0	2.0	0.0	0.0	0.0
3103460	0.0	0.0	0.0	0.0	0.0	2.0	0.0	0.0	0.0
3103461	0.0	0.0	0.0	0.0	0.0	2.0	0.0	0.0	0.0
3103462	0.0	0.0	0.0	0.0	0.0	2.0	0.0	0.0	0.0
3103463	0.0	0.0	0.0	0.0	0.0	2.0	0.0	0.0	0.0
3103464	0.0	0.0	0.0	0.0	0.0	2.0	0.0	0.0	0.0
3103465	0.0	0.0	0.0	0.0	0.0	2.0	0.0	0.0	0.0
3103466	0.0	0.0	0.0	0.0	0.0	2.0	0.0	0.0	0.0
3103467	0.0	0.0	0.0	0.0	0.0	2.0	0.0	0.0	0.0
3103468	0.0	0.0	0.0	0.0	0.0	2.0	0.0	0.0	0.0
3103469	0.0	0.0	0.0	0.0	0.0	2.0	0.0	0.0	0.0
3103470	0.0	0.0	0.0	0.0	0.0	2.0	0.0	0.0	0.0
3103471	0.0	0.0	0.0	0.0	0.0	2.0	0.0	0.0	0.0
3103472	0.0	0.0	0.0	0.0	0.0	2.0	0.0	0.0	0.0
3103473	0.0	0.0	0.0	0.0	0.0	2.0	0.0	0.0	0.0
3103474	0.0	0.0	0.0	0.0	0.0	2.0	0.0	0.0	0.0
3103475	0.0	0.0	0.0	0.0	0.0	2.0	0.0	0.0	0.0
3103476	0.0	0.0	0.0	0.0	0.0	2.0	0.0	0.0	0.0
3103477	0.0	0.0	0.0	0.0	0.0	2.0	0.0	0.0	0.0
3103478	0.0	0.0	0.0	0.0	0.0	2.0	0.0	0.0	0.0
3103479	0.0	0.0	0.0	0.0	0.0	2.0	0.0	0.0	0.0
3103480	0.0	0.0	0.0	0.0	0.0	2.0	0.0	0.0	0.0
3103481	0.0	0.0	0.0	0.0	0.0	2.0	0.0	0.0	0.0
3103482	0.0	0.0	0.0	0.0	0.0	2.0	0.0	0.0	0.0
3103483	0.0	0.0	0.0	0.0	0.0	2.0	0.0	0.0	0.0
3103484	0.0	0.0	0.0	0.0	0.0	2.0	0.0	0.0	0.0
3103485	0.0	0.0	0.0	0.0	0.0	2.0	0.0	0.0	0.0
3103486	0.0	0.0	0.0	0.0	0.0	2.0	0.0	0.0	0.0
3103487	0.0	0.0	0.0	0.0	0.0	2.0	0.0	0.0	0.0
3103488	0.0	0.0	0.0	0.0	0.0	2.0	0.0	0.0	0.0
3103489	0.0	0.0	0.0	0.0	0.0	2.0	0.0	0.0	0.0
3103490	0.0	0.0	0.0	0.0	0.0	2.0	0.0	0.0	0.0
3103491	0.0	0.0	0.0	0.0	0.0	2.0	0.0	0.0	0.0
3103492	0.0	0.0	0.0	0.0	0.0	2.0	0.0	0.0	0.0
3103493	0.0	0.0	0.0	0.0	0.0	2.0	0.0	0.0	0.0
3103494	0.0	0.0	0.0	0.0	0.0	2.0	0.0	0.0	0.0
3103495	0.0	0.0	0.0	0.0	0.0	2.0	0.0	0.0	0.0
3103496	0.0	0.0	0.0	0.0	0.0	2.0	0.0	0.0	0.0
3103497	0.0	0.0	0.0	0.0	0.0	2.0	0.0	0.0	0.0
3103498	0.0	0.0	0.0	0.0	0.0	2.0	0.0	0.0	0.0
3103499	0.0	0.0	0.0	0.0	0.0	2.0	0.0	0.0	0.0
3103500	0.0	0.0	0.0	0.0	0.0	2.0	0.0	0.0	0.0
3103501	0.0	0.0	0.0	0.0	0.0	2.0	0.0	0.0	0.0
3103502	0.0	0.0	0.0	0.0	0.0	2.0	0.0	0.0	0.0
3103503	0.0	0.0	0.0	0.0	0.0	2.0	0.0	0.0	0.0
3103504	0.0	0.0	0.0	0.0	0.0	2.0	0.0	0.0	0.0
3103505	0.0	0.0	0.0	0.0	0.0	2.0	0.0	0.0	0.0
3103506	0.0	0.0	0.0	0.0	0.0	2.0	0.0	0.0	0.0
3103507	0.0	0.0	0.0	0.0	0.0	2.0	0.0	0.0	0.0
3103508	0.0	0.0	0.0	0.0	0.0	2.0	0.0	0.0	0.0
3103509	0.0	0.0	0.0	0.0	0.0	2.0	0.0	0.0	0.0
3103510	0.0	0.0	0.0	0.0	0.0	4.0	0.0	0.0	0.0
3103511	0.0	0.0	0.0	0.0	0.0	4.0	0.0	0.0	0.0
3103512	0.0	0.0	0.0	0.0	0.0	4.0	0.0	0.0	0.0
3103513	0.0	0.0	0.0	0.0	0.0	4.0	0.0	0.0	0.0
3103514	0.0	0.0	0.0	0.0	0.0	4.0	0.0	0.0	0.0
3103515	0.0	0.0	0.0	0.0	0.0	4.0	0.0	0.0	0.0
3103516	0.0	0.0	0.0	0.0	0.0	4.0	0.0	0.0	0.0
3103517	0.0	0.0	0.0	0.0	0.0	4.0	0.0	0.0	0.0
3103518	0.0	0.0	0.0	0.0	0.0	4.0	0.0	0.0	0.0
3103519	0.0	0.0	0.0	0.0	0.0	4.0	0.0	0.0	0.0
3103520	0.0	0.0	0.0	0.0	0.0	4.0	0.0	0.0	0.0
3103521	0.0	0.0	0.0	0.0	0.0	4.0	0.0	0.0	0.0
3103522	0.0	0.0	0.0	0.0	0.0	4.0	0.0	0.0	0.0
3103523	0.0	0.0	0.0	0.0	0.0	4.0	0.0	0.0	0.0
3103524	0.0	0.0	0.0	0.0	0.0	4.0	0.0	0.0	0.0
3103525	0.0	0.0	0.0	0.0	0.0	4.0	0.0	0.0	0.0
3103526	0.0	0.0	0.0	0.0	0.0	4.0	0.0	0.0	0.0
3103527	0.0	0.0	0.0	0.0	0.0	4.0	0.0	0.0	0.0
3103528	0.0	0.0	0.0	0.0	0.0	4.0	0.0	0.0	0.0
3103529	0.0	0.0	0.0	0.0	0.0	4.0	0.0	0.0	0.0
3103530	0.0	0.0	0.0	0.0	0.0	4.0	0.0	0.0	0.0
3103531	0.0	0.0	0.0	0.0	0.0	4.0	0.0	0.0	0.0
3103532	0.0	0.0	0.0	0.0	0.0	4.0	0.0	0.0	0.0
3103533	0.0	0.0	0.0	2.0	0.0	3.0	0.0	0.0	0.0
3103534	0.0	0.0	0.0	2.0	0.0	3.0	0.0	0.0	0.0
3103535	0.0	0.0	0.0	2.0	0.0	3.0	0.0	0.0	0.0
3103536	0.0	0.0	0.0	2.0	0.0	3.0	0.0	0.0	0.0
3103537	0.0	0.0	0.0	2.0	0.0	3.0	0.0	0.0	0.0
3103538	0.0	0.0	0.0	2.0	0.0	3.0	0.0	0.0	0.0
3103539	0.0	0.0	0.0	2.0	0.0	3.0	0.0	0.0	0.0
3103540	0.0	0.0	0.0	2.0	0.0	3.0	0.0	0.0	0.0
3103541	0.0	0.0	0.0	2.0	0.0	3.0	0.0	0.0	0.0
3103542	0.0	0.0	0.0	2.0	0.0	3.0	0.0	0.0	0.0
3103543	0.0	0.0	0.0	2.0	0.0	3.0	0.0	0.0	0.0
3103544	0.0	0.0	0.0	2.0	0.0	3.0	0.0	0.0	0.0
3103545	0.0	0.0	0.0	2.0	0.0	3.0	0.0	0.0	0.0
3103546	0.0	0.0	0.0	2.0	0.0	3.0	0.0	0.0	0.0
3103547	0.0	0.0	0.0	2.0	0.0	3.0	0.0	0.0	0.0
3103548	0.0	0.0	0.0	2.0	0.0	3.0	0.0	0.0	0.0
3103549	0.0	0.0	0.0	2.0	0.0	3.0	0.0	0.0	0.0
3103550	0.0	0.0	0.0	2.0	0.0	3.0	0.0	0.0	0.0
3103551	0.0	0.0	0.0	2.0	0.0	3.0	0.0	0.0	0.0
3103552	0.0	0.0	0.0	2.0	0.0	3.0	0.0	0.0	0.0
3103553	0.0	0.0	0.0	4.0	0.0	3.0	0.0	0.0	0.0
3103554	0.0	0.0	0.0	4.0	0.0	3.0	0.0	0.0	0.0
3103555	0.0	0.0	0.0	4.0	0.0	3.0	0.0	0.0	0.0
3103556	0.0	0.0	0.0	4.0	0.0	3.0	0.0	0.0	0.0
3103557	0.0	0.0	0.0	4.0	0.0	3.0	0.0	0.0	0.0
3103558	0.0	0.0	0.0	4.0	0.0	3.0	0.0	0.0	0.0
3103559	0.0	0.0	0.0	4.0	0.0	2.0	0.0	0.0	0.0
3103560	0.0	0.0	0.0	4.0	0.0	2.0	0.0	0.0	0.0
3103561	0.0	0.0	0.0	4.0	0.0	2.0	0.0	0.0	0.0
3103562	0.0	0.0	0.0	4.0	0.0	2.0	0.0	0.0	0.0
3103563	0.0	0.0	0.0	4.0	0.0	2.0	0.0	0.0	0.0
3103564	0.0	0.0	0.0	4.0	0.0	2.0	0.0	0.0	0.0
3103565	0.0	0.0	0.0	4.0	0.0	2.0	0.0	0.0	0.0
3103566	0.0	0.0	0.0	4.0	0.0	2.0	0.0	0.0	0.0
3103567	0.0	0.0	0.0	4.0	0.0	2.0	0.0	0.0	0.0
3103568	0.0	0.0	0.0	4.0	0.0	2.0	0.0	0.0	0.0
3103569	0.0	0.0	0.0	4.0	0.0	2.0	0.0	0.0	0.0
3103570	0.0	0.0	0.0	4.0	0.0	2.0	0.0	0.0	0.0
3103571	0.0	0.0	0.0	4.0	0.0	2.0	0.0	0.0	0.0
3103572	0.0	0.0	0.0	4.0	0.0	2.0	0.0	0.0	0.0
3103573	0.0	0.0	0.0	4.0	0.0	2.0	0.0	0.0	0.0
3103574	0.0	0.0	0.0	4.0	0.0	2.0	0.0	0.0	0.0
3103575	0.0	0.0	0.0	4.0	0.0	2.0	0.0	0.0	0.0
3103576	0.0	0.0	0.0	4.0	0.0	2.0	0.0	0.0	0.0
3103577	0.0	0.0	0.0	4.0	0.0	2.0	0.0	0.0	0.0
3103578	0.0	0.0	0.0	4.0	0.0	2.0	0.0	0.0	0.0
3103579	0.0	0.0	0.0	4.0	0.0	2.0	0.0	0.0	0.0
3103580	0.0	0.0	0.0	4.0	0.0	2.0	0.0	0.0	0.0
3103581	0.0	0.0	0.0	4.0	0.0	2.0	0.0	0.0	0.0
3103582	0.0	0.0	0.0	4.0	0.0	2.0	0.0	0.0	0.0
3103583	0.0	0.0	0.0	4.0	0.0	2.0	0.0	0.0	0.0
3103584	0.0	0.0	0.0	4.0	0.0	2.0	0.0	0.0	0.0
3103585	0.0	0.0	0.0	4.0	0.0	2.0	0.0	0.0	0.0
3103586	0.0	0.0	0.0	4.0	0.0	2.0	0.0	0.0	0.0
3103587	0.0	0.0	0.0	4.0	0.0	4.0	0.0	0.0	0.0
3103588	0.0	0.0	0.0	4.0	0.0	4.0	0.0	0.0	0.0
3103589	0.0	0.0	0.0	4.0	0.0	4.0	0.0	0.0	0.0
3103590	0.0	0.0	0.0	4.0	0.0	4.0	0.0	0.0	0.0
3103591	0.0	0.0	0.0	4.0	0.0	4.0	0.0	0.0	0.0
3103592	0.0	0.0	0.0	4.0	0.0	4.0	0.0	0.0	0.0
3103593	0.0	0.0	0.0	4.0	0.0	4.0	0.0	0.0	0.0
3103594	0.0	0.0	0.0	4.0	0.0	4.0	0.0	0.0	0.0
3103595	0.0	0.0	0.0	4.0	0.0	4.0	0.0	0.0	0.0
3103596	0.0	0.0	0.0	4.0	0.0	4.0	0.0	0.0	0.0
3103597	0.0	0.0	0.0	4.0	0.0	4.0	0.0	0.0	0.0
3103598	0.0	0.0	0.0	4.0	0.0	4.0	0.0	0.0	0.0
3103599	0.0	0.0	0.0	4.0	0.0	4.0	0.0	0.0	0.0
3103600	0.0	0.0	0.0	4.0	0.0	4.0	0.0	0.0	0.0
3103601	0.0	0.0	0.0	4.0	0.0	4.0	0.0	0.0	0.0
3103602	0.0	0.0	0.0	4.0	0.0	4.0	0.0	0.0	0.0
3103603	0.0	0.0	0.0	4.0	0.0	4.0	0.0	0.0	0.0
3103604	0.0	0.0	0.0	4.0	0.0	4.0	0.0	0.0	0.0
3103605	0.0	0.0	0.0	4.0	0.0	4.0	0.0	0.0	0.0
3103606	0.0	0.0	0.0	4.0	0.0	4.0	0.0	0.0	0.0
3103607	0.0	0.0	0.0	4.0	0.0	4.0	0.0	0.0	0.0
3103608	0.0	0.0	0.0	4.0	0.0	4.0	0.0	0.0	0.0
3103609	0.0	0.0	0.0	4.0	0.0	4.0	0.0	0.0	0.0
3103610	0.0	0.0	0.0	4.0	0.0	4.0	0.0	0.0	0.0
3103611	0.0	0.0	0.0	4.0	0.0	4.0	0.0	0.0	0.0
3103612	0.0	0.0	0.0	4.0	0.0	4.0	0.0	0.0	0.0
3103613	0.0	0.0	0.0	4.0	0.0	4.0	0.0	0.0	0.0
3103614	0.0	0.0	0.0	4.0	0.0	4.0	0.0	0.0	0.0
3103615	0.0	0.0	0.0	4.0	0.0	4.0	0.0	0.0	0.0
3103616	0.0	0.0	0.0	4.0	0.0	4.0	0.0	0.0	0.0
3103617	0.0	0.0	0.0	4.0	0.0	4.0	0.0	0.0	0.0
3103618	0.0	0.0	0.0	4.0	0.0	4.0	0.0	0.0	0.0
3103619	0.0	0.0	0.0	4.0	0.0	4.0	0.0	0.0	0.0
3103620	0.0	0.0	0.0	4.0	0.0	4.0	0.0	0.0	0.0
3103621	0.0	0.0	0.0	4.0	0.0	4.0	0.0	0.0	0.0
3103622	0.0	0.0	0.0	4.0	0.0	4.0	0.0	0.0	0.0
3103623	0.0	0.0	0.0	4.0	0.0	4.0	0.0	0.0	0.0
3103624	0.0	0.0	0.0	4.0	0.0	4.0	0.0	0.0	0.0
3103625	0.0	0.0	0.0	4.0	0.0	4.0	0.0	0.0	0.0
3103626	0.0	0.0	0.0	4.0	0.0	4.0	0.0	0.0	0.0
3103627	0.0	0.0	0.0	2.0	0.0	4.0	0.0	0.0	0.0
3103628	0.0	0.0	0.0	2.0	0.0	4.0	0.0	0.0	0.0
3103629	0.0	0.0	0.0	2.0	0.0	4.0	0.0	0.0	0.0
3103630	0.0	0.0	0.0	2.0	0.0	4.0	0.0	0.0	0.0
3103631	0.0	0.0	0.0	2.0	0.0	4.0	0.0	0.0	0.0
3103632	0.0	0.0	0.0	2.0	0.0	4.0	0.0	0.0	0.0
3103633	0.0	0.0	0.0	2.0	0.0	4.0	0.0	0.0	0.0
3103634	0.0	0.0	0.0	2.0	0.0	4.0	0.0	0.0	0.0
3103635	0.0	0.0	0.0	2.0	0.0	4.0	0.0	0.0	0.0
3103636	0.0	0.0	0.0	2.0	0.0	4.0	0.0	0.0	0.0
3103637	0.0	0.0	0.0	2.0	0.0	4.0	0.0	0.0	0.0
3103638	0.0	0.0	0.0	2.0	0.0	4.0	0.0	0.0	0.0
3103639	0.0	0.0	0.0	2.0	0.0	4.0	0.0	0.0	0.0
3103640	0.0	0.0	0.0	2.0	0.0	4.0	0.0	0.0	0.0
3103641	0.0	0.0	0.0	2.0	0.0	2.0	0.0	0.0	0.0
3103642	0.0	0.0	0.0	2.0	0.0	2.0	0.0	0.0	0.0
3103643	0.0	0.0	0.0	2.0	0.0	2.0	0.0	0.0	0.0
3103644	0.0	0.0	0.0	2.0	0.0	2.0	0.0	0.0	0.0
3103645	0.0	0.0	0.0	2.0	0.0	2.0	0.0	0.0	0.0
3103646	0.0	0.0	0.0	2.0	0.0	2.0	0.0	0.0	0.0
3103647	0.0	0.0	0.0	2.0	0.0	2.0	0.0	0.0	0.0
3103648	0.0	0.0	0.0	2.0	0.0	2.0	0.0	0.0	0.0
3103649	0.0	0.0	0.0	2.0	0.0	2.0	0.0	0.0	0.0
3103650	0.0	0.0	0.0	2.0	0.0	2.0	0.0	0.0	0.0
3103651	0.0	0.0	0.0	2.0	0.0	2.0	0.0	0.0	0.0
3103652	0.0	0.0	0.0	2.0	0.0	2.0	0.0	0.0	0.0
3103653	0.0	0.0	0.0	2.0	0.0	2.0	0.0	0.0	0.0
3103654	0.0	0.0	0.0	2.0	0.0	2.0	0.0	0.0	0.0
3103655	0.0	0.0	0.0	2.0	0.0	2.0	0.0	0.0	0.0
3103656	0.0	0.0	0.0	2.0	0.0	2.0	0.0	0.0	0.0
3103657	0.0	0.0	0.0	2.0	0.0	2.0	0.0	0.0	0.0
3103658	0.0	0.0	0.0	2.0	0.0	2.0	0.0	0.0	0.0
3103659	0.0	0.0	0.0	2.0	0.0	2.0	0.0	0.0	0.0
3103660	0.0	0.0	0.0	2.0	0.0	2.0	0.0	0.0	0.0
3103661	0.0	0.0	0.0	2.0	0.0	2.0	0.0	0.0	0.0
3103662	0.0	0.0	0.0	2.0	0.0	2.0	0.0	0.0	0.0
3103663	0.0	0.0	0.0	2.0	0.0	2.0	0.0	0.0	0.0
3103664	0.0	0.0	0.0	2.0	0.0	2.0	0.0	0.0	0.0
3103665	0.0	0.0	0.0	2.0	0.0	0.0	0.0	0.0	0.0
3103666	0.0	0.0	0.0	2.0	0.0	0.0	0.0	0.0	0.0
3103667	0.0	0.0	0.0	2.0	0.0	0.0	0.0	0.0	0.0
3103668	0.0	0.0	0.0	2.0	0.0	0.0	0.0	0.0	0.0
3103669	0.0	0.0	0.0	2.0	0.0	0.0	0.0	0.0	0.0
3103670	0.0	0.0	0.0	2.0	0.0	0.0	0.0	0.0	0.0
3103671	0.0	0.0	0.0	2.0	0.0	0.0	0.0	0.0	0.0
3103672	0.0	0.0	0.0	2.0	0.0	0.0	0.0	0.0	0.0
3103673	0.0	0.0	0.0	2.0	0.0	0.0	0.0	0.0	0.0
3103674	0.0	0.0	0.0	2.0	0.0	0.0	0.0	0.0	0.0
3103675	0.0	0.0	0.0	2.0	0.0	0.0	0.0	0.0	0.0
3103676	0.0	0.0	0.0	2.0	0.0	0.0	0.0	0.0	0.0
3103677	0.0	0.0	0.0	2.0	0.0	0.0	0.0	0.0	0.0
3103678	0.0	0.0	0.0	2.0	0.0	0.0	0.0	0.0	0.0
3103679	0.0	0.0	0.0	2.0	0.0	0.0	0.0	0.0	0.0
3103680	0.0	0.0	0.0	2.0	0.0	0.0	0.0	0.0	0.0
3103681	0.0	0.0	0.0	2.0	0.0	0.0	0.0	0.0	0.0
3103682	0.0	0.0	0.0	2.0	0.0	0.0	0.0	0.0	0.0
3103683	0.0	0.0	0.0	2.0	0.0	0.0	0.0	0.0	0.0
3103684	0.0	0.0	0.0	2.0	0.0	2.0	0.0	0.0	0.0
3103685	0.0	0.0	0.0	2.0	0.0	2.0	0.0	0.0	0.0
3103686	0.0	0.0	0.0	4.0	0.0	2.0	0.0	0.0	0.0
3103687	0.0	0.0	0.0	4.0	0.0	2.0	0.0	0.0	0.0
3103688	0.0	0.0	0.0	4.0	0.0	2.0	0.0	0.0	0.0
3103689	0.0	0.0	0.0	4.0	0.0	2.0	0.0	0.0	0.0
3103690	0.0	0.0	0.0	2.0	0.0	2.0	0.0	0.0	0.0
3103691	0.0	0.0	0.0	2.0	0.0	2.0	0.0	0.0	0.0
3103692	0.0	0.0	0.0	2.0	0.0	2.0	0.0	0.0	0.0
3103693	0.0	0.0	0.0	2.0	0.0	2.0	0.0	0.0	0.0
3103694	0.0	0.0	0.0	2.0	0.0	2.0	0.0	0.0	0.0
3103695	0.0	0.0	0.0	2.0	0.0	2.0	0.0	0.0	0.0
3103696	0.0	0.0	0.0	2.0	0.0	2.0	0.0	0.0	0.0
3103697	0.0	0.0	0.0	2.0	0.0	2.0	0.0	0.0	0.0
3103698	0.0	0.0	0.0	2.0	0.0	2.0	0.0	0.0	0.0
3103699	0.0	0.0	0.0	2.0	0.0	2.0	0.0	0.0	0.0
3103700	0.0	0.0	0.0	2.0	0.0	2.0	0.0	0.0	0.0
3103701	0.0	0.0	0.0	2.0	0.0	2.0	0.0	0.0	0.0
3103702	0.0	0.0	0.0	2.0	0.0	2.0	0.0	0.0	0.0
3103703	0.0	0.0	0.0	2.0	0.0	2.0	0.0	0.0	0.0
3103704	0.0	0.0	0.0	2.0	0.0	2.0	0.0	0.0	0.0
3103705	0.0	0.0	0.0	2.0	2.0	2.0	0.0	0.0	0.0
3103706	0.0	0.0	0.0	2.0	2.0	2.0	0.0	0.0	0.0
3103707	0.0	0.0	0.0	2.0	2.0	2.0	0.0	0.0	0.0
3103708	0.0	0.0	0.0	2.0	2.0	2.0	0.0	0.0	0.0
3103709	0.0	0.0	0.0	2.0	2.0	2.0	0.0	0.0	0.0
3103710	0.0	0.0	0.0	2.0	2.0	2.0	0.0	0.0	0.0
3103711	0.0	0.0	0.0	2.0	2.0	2.0	0.0	0.0	0.0
3103712	0.0	0.0	0.0	2.0	2.0	2.0	0.0	0.0	0.0
3103713	0.0	0.0	0.0	2.0	2.0	2.0	0.0	0.0	0.0
3103714	0.0	0.0	0.0	2.0	2.0	2.0	0.0	0.0	0.0
3103715	0.0	0.0	0.0	2.0	2.0	2.0	0.0	0.0	0.0
3103716	0.0	0.0	0.0	2.0	2.0	2.0	0.0	0.0	0.0
3103717	0.0	0.0	0.0	2.0	2.0	2.0	0.0	0.0	0.0
3103718	0.0	0.0	0.0	2.0	2.0	2.0	0.0	0.0	0.0
3103719	0.0	0.0	0.0	2.0	2.0	2.0	0.0	0.0	0.0
3103720	0.0	0.0	0.0	2.0	2.0	2.0	0.0	0.0	0.0
3103721	0.0	0.0	0.0	2.0	2.0	4.0	0.0	0.0	0.0
3103722	0.0	0.0	0.0	2.0	2.0	4.0	0.0	0.0	0.0
3103723	0.0	0.0	0.0	2.0	2.0	4.0	0.0	0.0	0.0
3103724	0.0	0.0	0.0	2.0	2.0	4.0	0.0	0.0	0.0
3103725	0.0	0.0	0.0	2.0	2.0	4.0	0.0	0.0	0.0
3103726	0.0	0.0	0.0	2.0	2.0	4.0	0.0	0.0	0.0
3103727	0.0	0.0	0.0	2.0	2.0	4.0	0.0	0.0	0.0
3103728	0.0	0.0	0.0	2.0	2.0	4.0	0.0	0.0	0.0
3103729	0.0	0.0	0.0	2.0	2.0	4.0	0.0	0.0	0.0
3103730	0.0	0.0	0.0	2.0	2.0	4.0	0.0	0.0	0.0
3103731	0.0	0.0	0.0	2.0	2.0	4.0	0.0	0.0	0.0
3103732	0.0	0.0	0.0	2.0	2.0	4.0	0.0	0.0	0.0
3103733	0.0	0.0	0.0	2.0	2.0	4.0	0.0	0.0	0.0
3103734	0.0	0.0	0.0	2.0	2.0	4.0	0.0	0.0	0.0
3103735	0.0	0.0	0.0	2.0	2.0	4.0	0.0	0.0	0.0
3103736	0.0	0.0	0.0	2.0	2.0	4.0	0.0	0.0	0.0
3103737	0.0	0.0	0.0	2.0	2.0	4.0	0.0	0.0	0.0
3103738	0.0	0.0	0.0	2.0	2.0	4.0	0.0	0.0	0.0
3103739	0.0	0.0	0.0	2.0	2.0	4.0	0.0	0.0	0.0
3103740	0.0	0.0	0.0	2.0	2.0	4.0	0.0	0.0	0.0
3103741	0.0	0.0	0.0	2.0	2.0	4.0	0.0	0.0	0.0
3103742	0.0	0.0	0.0	2.0	2.0	4.0	0.0	0.0	0.0
3103743	0.0	0.0	0.0	2.0	2.0	4.0	0.0	0.0	0.0
3103744	0.0	0.0	0.0	2.0	2.0	4.0	0.0	0.0	0.0
3103745	0.0	0.0	0.0	2.0	2.0	4.0	0.0	0.0	0.0
3103746	0.0	0.0	0.0	2.0	2.0	4.0	0.0	0.0	0.0
3103747	0.0	0.0	0.0	2.0	2.0	4.0	0.0	0.0	0.0
3103748	0.0	0.0	0.0	2.0	2.0	4.0	0.0	0.0	0.0
3103749	0.0	0.0	0.0	2.0	2.0	4.0	0.0	0.0	0.0
3103750	0.0	0.0	0.0	2.0	2.0	4.0	0.0	0.0	0.0
3103751	0.0	0.0	0.0	2.0	2.0	4.0	0.0	0.0	0.0
3103752	0.0	0.0	0.0	2.0	2.0	4.0	0.0	0.0	0.0
3103753	0.0	0.0	0.0	2.0	2.0	4.0	0.0	0.0	0.0
3103754	0.0	0.0	0.0	2.0	2.0	4.0	0.0	0.0	0.0
3103755	0.0	0.0	0.0	2.0	2.0	4.0	0.0	0.0	0.0
3103756	0.0	0.0	0.0	2.0	2.0	4.0	0.0	0.0	0.0
3103757	0.0	0.0	0.0	2.0	2.0	4.0	0.0	0.0	0.0
3103758	0.0	0.0	0.0	2.0	2.0	4.0	0.0	0.0	0.0
3103759	0.0	0.0	0.0	2.0	2.0	4.0	0.0	0.0	0.0
3103760	0.0	0.0	0.0	2.0	2.0	4.0	0.0	0.0	0.0
3103761	0.0	0.0	0.0	2.0	2.0	4.0	0.0	0.0	0.0
3103762	0.0	0.0	0.0	2.0	2.0	4.0	0.0	0.0	0.0
3103763	0.0	0.0	0.0	2.0	2.0	4.0	0.0	0.0	0.0
3103764	0.0	0.0	0.0	2.0	2.0	4.0	0.0	0.0	0.0
3103765	0.0	0.0	0.0	4.0	2.0	4.0	0.0	0.0	0.0
3103766	0.0	0.0	0.0	4.0	2.0	4.0	0.0	0.0	0.0
3103767	0.0	0.0	0.0	4.0	2.0	4.0	0.0	0.0	0.0
3103768	0.0	0.0	0.0	4.0	2.0	4.0	0.0	0.0	0.0
3103769	0.0	0.0	0.0	4.0	2.0	4.0	0.0	0.0	0.0
3103770	0.0	0.0	0.0	4.0	2.0	4.0	0.0	0.0	0.0
3103771	0.0	0.0	0.0	4.0	2.0	4.0	0.0	0.0	0.0
3103772	0.0	0.0	0.0	4.0	2.0	4.0	0.0	0.0	0.0
3103773	0.0	0.0	0.0	4.0	2.0	4.0	0.0	0.0	0.0
3103774	0.0	0.0	0.0	4.0	2.0	4.0	0.0	0.0	0.0
3103775	0.0	0.0	0.0	4.0	2.0	4.0	0.0	0.0	0.0
3103776	0.0	0.0	0.0	4.0	2.0	4.0	0.0	0.0	0.0
3103777	0.0	0.0	0.0	4.0	2.0	4.0	0.0	0.0	0.0
3103778	0.0	0.0	0.0	4.0	2.0	4.0	0.0	0.0	0.0
3103779	0.0	0.0	0.0	4.0	2.0	4.0	0.0	0.0	0.0
3103780	0.0	0.0	0.0	4.0	2.0	4.0	0.0	0.0	0.0
3103781	0.0	0.0	0.0	4.0	2.0	4.0	0.0	0.0	0.0
3103782	0.0	0.0	0.0	4.0	2.0	4.0	0.0	0.0	0.0
3103783	0.0	0.0	0.0	4.0	2.0	4.0	0.0	0.0	0.0
3103784	0.0	0.0	0.0	4.0	2.0	4.0	0.0	0.0	0.0
3103785	0.0	0.0	0.0	4.0	2.0	4.0	0.0	0.0	0.0
3103786	0.0	0.0	0.0	4.0	2.0	4.0	0.0	0.0	0.0
3103787	0.0	0.0	0.0	4.0	2.0	4.0	0.0	0.0	0.0
3103788	0.0	0.0	0.0	4.0	2.0	4.0	0.0	0.0	0.0
3103789	0.0	0.0	0.0	4.0	2.0	4.0	0.0	0.0	0.0
3103790	0.0	0.0	0.0	4.0	2.0	4.0	0.0	0.0	0.0
3103791	0.0	0.0	0.0	4.0	2.0	4.0	0.0	0.0	0.0
3103792	0.0	0.0	0.0	4.0	2.0	4.0	0.0	0.0	0.0
3103793	0.0	0.0	0.0	4.0	2.0	4.0	0.0	0.0	0.0
3103794	0.0	0.0	0.0	4.0	2.0	4.0	0.0	0.0	0.0
3103795	0.0	0.0	0.0	4.0	2.0	4.0	0.0	0.0	0.0
3103796	0.0	0.0	0.0	4.0	2.0	4.0	0.0	0.0	0.0
3103797	0.0	0.0	0.0	4.0	2.0	4.0	0.0	0.0	0.0
3103798	0.0	0.0	0.0	4.0	2.0	4.0	0.0	0.0	0.0
3103799	0.0	0.0	0.0	4.0	2.0	4.0	0.0	0.0	0.0
3103800	0.0	0.0	0.0	4.0	2.0	2.0	0.0	0.0	0.0
3103801	0.0	0.0	0.0	4.0	2.0	2.0	0.0	0.0	0.0
3103802	0.0	0.0	0.0	4.0	2.0	2.0	0.0	0.0	0.0
3103803	0.0	0.0	0.0	4.0	2.0	2.0	0.0	0.0	0.0
3103804	0.0	0.0	0.0	4.0	2.0	2.0	0.0	0.0	0.0
3103805	0.0	0.0	0.0	4.0	2.0	2.0	0.0	0.0	0.0
3103806	0.0	0.0	0.0	4.0	2.0	2.0	0.0	0.0	0.0
3103807	0.0	0.0	0.0	2.0	2.0	2.0	0.0	0.0	0.0
3103808	0.0	0.0	0.0	2.0	2.0	2.0	0.0	0.0	0.0
3103809	0.0	0.0	0.0	2.0	2.0	2.0	0.0	0.0	0.0
3103810	0.0	0.0	0.0	2.0	2.0	2.0	0.0	0.0	0.0
3103811	0.0	0.0	0.0	2.0	2.0	2.0	0.0	0.0	0.0
3103812	0.0	0.0	0.0	2.0	2.0	2.0	0.0	0.0	0.0
3103813	0.0	0.0	0.0	2.0	2.0	2.0	0.0	0.0	0.0
3103814	0.0	0.0	0.0	2.0	2.0	2.0	0.0	0.0	0.0
3103815	0.0	0.0	0.0	2.0	2.0	2.0	0.0	0.0	0.0
3103816	0.0	0.0	0.0	2.0	2.0	2.0	0.0	0.0	0.0
3103817	0.0	0.0	0.0	2.0	2.0	2.0	0.0	0.0	0.0
3103818	0.0	0.0	0.0	2.0	2.0	2.0	0.0	0.0	0.0
3103819	0.0	0.0	0.0	2.0	2.0	2.0	0.0	0.0	0.0
3103820	0.0	0.0	0.0	2.0	2.0	2.0	0.0	0.0	0.0
3103821	0.0	0.0	0.0	2.0	2.0	2.0	0.0	0.0	0.0
3103822	0.0	0.0	0.0	2.0	2.0	2.0	0.0	0.0	0.0
3103823	0.0	0.0	0.0	2.0	2.0	2.0	0.0	0.0	0.0
3103824	0.0	0.0	0.0	2.0	2.0	2.0	0.0	0.0	0.0
3103825	0.0	0.0	0.0	2.0	2.0	2.0	0.0	0.0	0.0
3103826	0.0	0.0	0.0	2.0	2.0	2.0	0.0	0.0	0.0
3103827	0.0	0.0	0.0	2.0	2.0	2.0	0.0	0.0	0.0
3103828	0.0	0.0	0.0	2.0	2.0	2.0	0.0	0.0	0.0
3103829	0.0	0.0	0.0	2.0	2.0	2.0	0.0	0.0	0.0
3103830	0.0	0.0	0.0	2.0	2.0	2.0	0.0	0.0	0.0
3103831	0.0	0.0	0.0	2.0	2.0	2.0	0.0	0.0	0.0
3103832	0.0	0.0	0.0	2.0	2.0	2.0	0.0	0.0	0.0
3103833	0.0	0.0	0.0	2.0	0.0	2.0	0.0	0.0	0.0
3103834	0.0	0.0	0.0	2.0	0.0	2.0	0.0	0.0	0.0
3103835	0.0	0.0	0.0	2.0	0.0	2.0	0.0	0.0	0.0
3103836	0.0	0.0	0.0	2.0	0.0	2.0	0.0	0.0	0.0
3103837	0.0	0.0	0.0	2.0	0.0	2.0	0.0	0.0	0.0
3103838	0.0	0.0	0.0	2.0	0.0	2.0	0.0	0.0	0.0
3103839	0.0	0.0	0.0	2.0	0.0	2.0	0.0	0.0	0.0
3103840	0.0	0.0	0.0	2.0	0.0	2.0	0.0	0.0	0.0
3103841	0.0	0.0	0.0	2.0	0.0	2.0	0.0	0.0	0.0
3103842	0.0	0.0	0.0	2.0	0.0	2.0	0.0	0.0	0.0
3103843	0.0	0.0	0.0	2.0	0.0	2.0	0.0	0.0	0.0
3103844	0.0	0.0	0.0	2.0	0.0	0.0	0.0	0.0	0.0
3103845	0.0	0.0	0.0	2.0	0.0	0.0	0.0	0.0	0.0
3103846	0.0	0.0	0.0	2.0	0.0	0.0	0.0	0.0	0.0
3103847	0.0	0.0	0.0	2.0	0.0	0.0	0.0	0.0	0.0
3103848	0.0	0.0	0.0	2.0	0.0	0.0	0.0	0.0	0.0
3103849	0.0	0.0	0.0	2.0	0.0	0.0	0.0	0.0	0.0
3103850	0.0	0.0	0.0	2.0	0.0	0.0	0.0	0.0	0.0
3103851	0.0	0.0	0.0	2.0	0.0	0.0	0.0	0.0	0.0
3103852	0.0	0.0	0.0	2.0	0.0	0.0	0.0	0.0	0.0
3103853	0.0	0.0	0.0	2.0	0.0	0.0	0.0	0.0	0.0
3103854	0.0	0.0	0.0	2.0	0.0	0.0	0.0	0.0	0.0
3103855	0.0	0.0	0.0	2.0	0.0	0.0	0.0	0.0	0.0
3103856	0.0	0.0	0.0	2.0	0.0	0.0	0.0	0.0	0.0
3103857	0.0	0.0	0.0	2.0	0.0	0.0	0.0	0.0	0.0
3103858	0.0	0.0	0.0	2.0	0.0	0.0	0.0	0.0	0.0
3103859	0.0	0.0	0.0	2.0	0.0	0.0	0.0	0.0	0.0
3103860	0.0	0.0	0.0	2.0	0.0	0.0	0.0	0.0	0.0
3103861	0.0	0.0	0.0	0.0	0.0	0.0	0.0	0.0	0.0
3103862	0.0	0.0	0.0	0.0	0.0	0.0	0.0	0.0	0.0
3103863	0.0	0.0	0.0	0.0	0.0	0.0	0.0	0.0	0.0
3103864	0.0	0.0	0.0	0.0	0.0	0.0	0.0	0.0	0.0
3103865	0.0	0.0	0.0	0.0	0.0	0.0	0.0	0.0	0.0
3103866	0.0	0.0	0.0	0.0	0.0	0.0	0.0	0.0	0.0
3103867	0.0	0.0	0.0	0.0	0.0	0.0	0.0	0.0	0.0
3103868	0.0	0.0	0.0	0.0	0.0	0.0	0.0	0.0	0.0
3103869	0.0	0.0	0.0	0.0	0.0	0.0	0.0	0.0	0.0
3103870	0.0	0.0	0.0	0.0	0.0	0.0	0.0	0.0	0.0
3103871	0.0	0.0	0.0	0.0	0.0	0.0	0.0	0.0	0.0
3103872	0.0	0.0	0.0	0.0	0.0	0.0	0.0	0.0	0.0
3103873	0.0	0.0	0.0	0.0	0.0	0.0	0.0	0.0	0.0
3103874	0.0	0.0	0.0	0.0	0.0	0.0	0.0	0.0	0.0
3103875	0.0	0.0	0.0	0.0	0.0	0.0	0.0	0.0	0.0
3103876	0.0	0.0	0.0	0.0	0.0	0.0	0.0	0.0	0.0
3103877	0.0	0.0	0.0	0.0	0.0	0.0	0.0	0.0	0.0
3103878	0.0	0.0	0.0	0.0	0.0	0.0	0.0	0.0	0.0
3103879	0.0	0.0	0.0	0.0	0.0	0.0	0.0	0.0	0.0
3103880	0.0	0.0	0.0	0.0	0.0	0.0	0.0	0.0	0.0
3103881	0.0	0.0	0.0	0.0	0.0	0.0	0.0	0.0	0.0
3103882	0.0	0.0	0.0	0.0	0.0	0.0	0.0	0.0	0.0
3103883	0.0	0.0	0.0	0.0	0.0	0.0	0.0	0.0	0.0
3103884	0.0	0.0	0.0	0.0	0.0	0.0	0.0	0.0	0.0
3103885	0.0	0.0	0.0	0.0	0.0	0.0	0.0	0.0	0.0
3103886	0.0	0.0	0.0	0.0	0.0	0.0	0.0	0.0	0.0
3103887	0.0	0.0	0.0	0.0	0.0	0.0	0.0	0.0	0.0
3103888	0.0	0.0	0.0	0.0	0.0	0.0	0.0	0.0	0.0
3103889	0.0	0.0	0.0	0.0	0.0	0.0	0.0	0.0	0.0
3103890	0.0	0.0	0.0	0.0	0.0	0.0	0.0	0.0	0.0
3103891	0.0	0.0	0.0	0.0	0.0	0.0	0.0	0.0	0.0
3103892	0.0	0.0	0.0	0.0	0.0	0.0	0.0	0.0	0.0
3103893	0.0	0.0	0.0	0.0	0.0	0.0	0.0	0.0	0.0
3103894	0.0	0.0	0.0	0.0	0.0	0.0	0.0	0.0	0.0
3103895	0.0	0.0	0.0	0.0	0.0	0.0	0.0	0.0	0.0
3103896	0.0	0.0	0.0	0.0	0.0	0.0	0.0	0.0	0.0
3103897	0.0	0.0	0.0	0.0	0.0	0.0	0.0	0.0	0.0
3103898	0.0	0.0	0.0	0.0	0.0	0.0	0.0	0.0	0.0
3103899	0.0	0.0	0.0	0.0	0.0	0.0	0.0	0.0	0.0
3103900	0.0	0.0	0.0	0.0	0.0	0.0	0.0	0.0	0.0
3103901	0.0	0.0	0.0	0.0	0.0	0.0	0.0	0.0	0.0
3103902	0.0	0.0	0.0	0.0	0.0	0.0	0.0	0.0	0.0
3103903	0.0	0.0	0.0	0.0	0.0	0.0	0.0	0.0	0.0
3103904	0.0	0.0	0.0	0.0	0.0	0.0	0.0	0.0	0.0
3103905	0.0	0.0	0.0	0.0	0.0	0.0	0.0	0.0	0.0
3103906	0.0	0.0	0.0	0.0	0.0	0.0	0.0	0.0	0.0
3103907	0.0	0.0	0.0	0.0	0.0	0.0	0.0	0.0	0.0
3103908	0.0	0.0	0.0	0.0	0.0	0.0	0.0	0.0	0.0
3103909	0.0	0.0	0.0	0.0	0.0	0.0	0.0	0.0	0.0
3103910	0.0	0.0	0.0	2.0	0.0	0.0	0.0	0.0	0.0
3103911	0.0	0.0	0.0	4.0	2.0	0.0	0.0	0.0	0.0
3103912	0.0	0.0	0.0	4.0	2.0	0.0	0.0	0.0	0.0
3103913	0.0	0.0	0.0	4.0	2.0	0.0	0.0	0.0	0.0
3103914	0.0	0.0	0.0	4.0	2.0	0.0	0.0	0.0	0.0
3103915	0.0	0.0	0.0	4.0	2.0	0.0	0.0	0.0	0.0
3103916	0.0	0.0	0.0	4.0	2.0	0.0	0.0	0.0	0.0
3103917	0.0	0.0	0.0	4.0	2.0	0.0	0.0	0.0	0.0
3103918	0.0	0.0	0.0	4.0	2.0	0.0	0.0	0.0	0.0
3103919	0.0	0.0	0.0	4.0	2.0	0.0	0.0	0.0	0.0
3103920	0.0	0.0	0.0	4.0	2.0	0.0	0.0	0.0	0.0
3103921	0.0	0.0	0.0	6.0	2.0	0.0	0.0	0.0	0.0
3103922	0.0	0.0	0.0	6.0	2.0	0.0	0.0	0.0	0.0
3103923	0.0	0.0	0.0	6.0	2.0	0.0	0.0	0.0	0.0
3103924	0.0	0.0	0.0	6.0	2.0	0.0	0.0	0.0	0.0
3103925	0.0	0.0	0.0	6.0	2.0	0.0	0.0	0.0	0.0
3103926	0.0	0.0	0.0	6.0	2.0	0.0	0.0	0.0	0.0
3103927	0.0	0.0	0.0	6.0	2.0	0.0	0.0	0.0	0.0
3103928	0.0	0.0	0.0	6.0	2.0	0.0	0.0	0.0	0.0
3103929	0.0	0.0	0.0	6.0	2.0	0.0	0.0	0.0	0.0
3103930	0.0	0.0	0.0	6.0	2.0	0.0	0.0	0.0	0.0
3103931	0.0	0.0	0.0	6.0	2.0	0.0	0.0	0.0	0.0
3103932	0.0	0.0	0.0	8.0	2.0	0.0	0.0	0.0	0.0
3103933	0.0	0.0	0.0	8.0	2.0	0.0	0.0	0.0	0.0
3103934	0.0	0.0	0.0	10.0	2.0	0.0	0.0	0.0	0.0
3103935	0.0	0.0	0.0	10.0	2.0	0.0	0.0	0.0	0.0
3103936	0.0	0.0	0.0	10.0	2.0	0.0	0.0	0.0	0.0
3103937	0.0	0.0	0.0	10.0	2.0	0.0	0.0	0.0	0.0
3103938	0.0	0.0	0.0	10.0	2.0	0.0	0.0	0.0	0.0
3103939	0.0	0.0	0.0	10.0	2.0	0.0	0.0	0.0	0.0
3103940	0.0	0.0	0.0	10.0	2.0	0.0	0.0	0.0	0.0
3103941	0.0	0.0	0.0	10.0	2.0	0.0	0.0	0.0	0.0
3103942	0.0	0.0	0.0	10.0	2.0	0.0	0.0	0.0	0.0
3103943	0.0	0.0	0.0	10.0	2.0	0.0	0.0	0.0	0.0
3103944	0.0	0.0	0.0	10.0	2.0	0.0	0.0	0.0	0.0
3103945	0.0	0.0	0.0	10.0	2.0	0.0	0.0	0.0	0.0
3103946	0.0	0.0	0.0	10.0	2.0	0.0	0.0	0.0	0.0
3103947	0.0	0.0	0.0	10.0	2.0	0.0	0.0	0.0	0.0
3103948	0.0	0.0	0.0	10.0	2.0	0.0	0.0	0.0	0.0
3103949	0.0	0.0	0.0	10.0	2.0	0.0	0.0	0.0	0.0
3103950	0.0	0.0	0.0	10.0	2.0	0.0	0.0	0.0	0.0
3103951	0.0	0.0	0.0	10.0	4.0	1.0	0.0	0.0	0.0
3103952	0.0	0.0	0.0	10.0	4.0	2.0	0.0	0.0	0.0
3103953	0.0	0.0	0.0	10.0	4.0	2.0	0.0	0.0	0.0
3103954	0.0	0.0	0.0	10.0	4.0	2.0	0.0	0.0	0.0
3103955	0.0	0.0	0.0	10.0	4.0	2.0	0.0	0.0	0.0
3103956	0.0	0.0	0.0	10.0	4.0	2.0	0.0	0.0	0.0
3103957	0.0	0.0	0.0	10.0	4.0	2.0	0.0	0.0	0.0
3103958	0.0	0.0	0.0	10.0	4.0	2.0	0.0	0.0	0.0
3103959	0.0	0.0	0.0	10.0	4.0	2.0	0.0	0.0	0.0
3103960	0.0	0.0	0.0	10.0	4.0	2.0	0.0	0.0	0.0
3103961	0.0	0.0	0.0	10.0	4.0	2.0	0.0	0.0	0.0
3103962	0.0	0.0	0.0	10.0	4.0	2.0	0.0	0.0	0.0
3103963	0.0	0.0	0.0	10.0	4.0	2.0	0.0	0.0	0.0
3103964	0.0	0.0	0.0	10.0	4.0	2.0	0.0	0.0	0.0
3103965	0.0	0.0	0.0	10.0	4.0	2.0	0.0	0.0	0.0
3103966	0.0	0.0	0.0	10.0	4.0	2.0	0.0	0.0	0.0
3103967	0.0	0.0	0.0	10.0	4.0	2.0	0.0	0.0	0.0
3103968	0.0	0.0	0.0	10.0	4.0	2.0	0.0	0.0	0.0
3103969	0.0	0.0	0.0	10.0	4.0	2.0	0.0	0.0	0.0
3103970	0.0	0.0	0.0	10.0	4.0	2.0	0.0	0.0	0.0
3103971	0.0	0.0	0.0	10.0	4.0	4.0	0.0	0.0	0.0
3103972	0.0	0.0	0.0	10.0	4.0	4.0	0.0	0.0	0.0
3103973	0.0	0.0	0.0	12.0	4.0	4.0	0.0	0.0	0.0
3103974	0.0	0.0	0.0	12.0	4.0	4.0	0.0	0.0	0.0
3103975	0.0	0.0	0.0	12.0	4.0	4.0	0.0	0.0	0.0
3103976	0.0	0.0	0.0	12.0	4.0	4.0	0.0	0.0	0.0
3103977	0.0	0.0	0.0	12.0	4.0	4.0	0.0	0.0	0.0
3103978	0.0	0.0	0.0	12.0	4.0	4.0	0.0	0.0	0.0
3103979	0.0	0.0	0.0	12.0	4.0	4.0	0.0	0.0	0.0
3103980	0.0	0.0	0.0	12.0	4.0	4.0	0.0	0.0	0.0
3103981	0.0	0.0	0.0	10.0	4.0	4.0	0.0	0.0	0.0
3103982	0.0	0.0	0.0	10.0	4.0	4.0	0.0	0.0	0.0
3103983	0.0	0.0	0.0	10.0	4.0	4.0	0.0	0.0	0.0
3103984	0.0	0.0	0.0	10.0	4.0	4.0	0.0	0.0	0.0
3103985	0.0	0.0	0.0	10.0	4.0	4.0	0.0	0.0	0.0
3103986	0.0	0.0	0.0	10.0	4.0	4.0	0.0	0.0	0.0
3103987	0.0	0.0	0.0	10.0	4.0	4.0	0.0	0.0	0.0
3103988	0.0	0.0	0.0	10.0	4.0	4.0	0.0	0.0	0.0
3103989	0.0	0.0	0.0	10.0	4.0	4.0	0.0	0.0	0.0
3103990	0.0	0.0	0.0	10.0	4.0	4.0	0.0	0.0	0.0
3103991	0.0	0.0	0.0	12.0	4.0	4.0	0.0	0.0	0.0
3103992	0.0	0.0	0.0	12.0	4.0	4.0	0.0	0.0	0.0
3103993	0.0	0.0	0.0	12.0	4.0	4.0	0.0	0.0	0.0
3103994	0.0	0.0	0.0	12.0	4.0	4.0	0.0	0.0	0.0
3103995	0.0	0.0	0.0	14.0	4.0	4.0	0.0	0.0	0.0
3103996	0.0	0.0	0.0	14.0	4.0	4.0	0.0	0.0	0.0
3103997	0.0	0.0	0.0	14.0	4.0	4.0	0.0	0.0	0.0
3103998	0.0	0.0	0.0	14.0	4.0	4.0	0.0	0.0	0.0
3103999	0.0	0.0	0.0	14.0	4.0	4.0	0.0	0.0	0.0
3104000	0.0	0.0	0.0	14.0	10.0	4.0	0.0	0.0	0.0
3104001	0.0	0.0	0.0	14.0	10.0	4.0	0.0	0.0	0.0
3104002	0.0	0.0	0.0	14.0	10.0	4.0	0.0	0.0	0.0
3104003	0.0	0.0	0.0	14.0	10.0	4.0	0.0	0.0	0.0
3104004	0.0	0.0	0.0	14.0	10.0	4.0	0.0	0.0	0.0
3104005	0.0	0.0	0.0	14.0	10.0	4.0	0.0	0.0	0.0
3104006	0.0	0.0	0.0	14.0	10.0	4.0	0.0	0.0	0.0
3104007	0.0	0.0	0.0	14.0	10.0	4.0	0.0	0.0	0.0
3104008	0.0	0.0	0.0	14.0	10.0	4.0	0.0	0.0	0.0
3104009	0.0	0.0	0.0	14.0	10.0	4.0	0.0	0.0	0.0
3104010	0.0	0.0	0.0	14.0	10.0	4.0	0.0	0.0	0.0
3104011	0.0	0.0	0.0	14.0	10.0	4.0	0.0	0.0	0.0
3104012	0.0	0.0	0.0	14.0	10.0	4.0	0.0	0.0	0.0
3104013	0.0	0.0	0.0	14.0	10.0	4.0	0.0	0.0	0.0
3104014	0.0	0.0	0.0	14.0	10.0	4.0	0.0	0.0	0.0
3104015	0.0	0.0	0.0	14.0	10.0	6.0	0.0	0.0	0.0
3104016	0.0	0.0	0.0	14.0	10.0	6.0	0.0	0.0	0.0
3104017	0.0	0.0	0.0	14.0	10.0	6.0	0.0	0.0	0.0
3104018	0.0	0.0	0.0	14.0	8.0	6.0	0.0	0.0	0.0
3104019	0.0	0.0	0.0	14.0	8.0	6.0	0.0	0.0	0.0
3104020	0.0	0.0	0.0	14.0	8.0	6.0	0.0	0.0	0.0
3104021	0.0	0.0	0.0	14.0	8.0	6.0	0.0	0.0	0.0
3104022	0.0	0.0	0.0	14.0	8.0	6.0	0.0	0.0	0.0
3104023	0.0	0.0	0.0	14.0	10.0	6.0	0.0	0.0	0.0
3104024	0.0	0.0	0.0	16.0	10.0	6.0	0.0	0.0	0.0
3104025	0.0	0.0	0.0	16.0	10.0	6.0	0.0	0.0	0.0
3104026	0.0	0.0	0.0	12.0	10.0	6.0	0.0	0.0	0.0
3104027	0.0	0.0	0.0	12.0	10.0	6.0	0.0	0.0	0.0
3104028	0.0	0.0	0.0	12.0	10.0	6.0	0.0	0.0	0.0
3104029	0.0	0.0	0.0	12.0	10.0	6.0	0.0	0.0	0.0
3104030	0.0	0.0	0.0	12.0	10.0	6.0	0.0	0.0	0.0
3104031	0.0	0.0	0.0	12.0	10.0	6.0	0.0	0.0	0.0
3104032	0.0	0.0	0.0	12.0	10.0	6.0	0.0	0.0	0.0
3104033	0.0	0.0	0.0	12.0	10.0	6.0	0.0	0.0	0.0
3104034	0.0	0.0	0.0	12.0	10.0	6.0	0.0	0.0	0.0
3104035	0.0	0.0	0.0	12.0	10.0	6.0	0.0	0.0	0.0
3104036	0.0	0.0	0.0	12.0	10.0	6.0	0.0	0.0	0.0
3104037	0.0	0.0	0.0	12.0	10.0	6.0	0.0	0.0	0.0
3104038	0.0	0.0	0.0	12.0	10.0	6.0	0.0	0.0	0.0
3104039	0.0	0.0	0.0	12.0	10.0	6.0	0.0	0.0	0.0
3104040	0.0	0.0	0.0	12.0	10.0	6.0	0.0	0.0	0.0
3104041	0.0	0.0	0.0	12.0	10.0	6.0	0.0	0.0	0.0
3104042	0.0	0.0	0.0	12.0	10.0	6.0	0.0	0.0	0.0
3104043	0.0	0.0	0.0	12.0	10.0	6.0	0.0	0.0	0.0
3104044	0.0	0.0	0.0	12.0	10.0	6.0	0.0	0.0	0.0
3104045	0.0	0.0	0.0	12.0	10.0	6.0	0.0	0.0	0.0
3104046	0.0	0.0	0.0	12.0	10.0	6.0	0.0	0.0	0.0
3104047	0.0	0.0	0.0	10.0	10.0	6.0	0.0	0.0	0.0
3104048	0.0	0.0	0.0	10.0	10.0	6.0	0.0	0.0	0.0
3104049	0.0	0.0	0.0	10.0	10.0	6.0	0.0	0.0	0.0
3104050	0.0	0.0	0.0	10.0	10.0	6.0	0.0	0.0	0.0
3104051	0.0	0.0	0.0	8.0	10.0	6.0	0.0	0.0	0.0
3104052	0.0	0.0	0.0	8.0	10.0	6.0	0.0	0.0	0.0
3104053	0.0	0.0	0.0	8.0	10.0	6.0	0.0	0.0	0.0
3104054	0.0	0.0	0.0	8.0	10.0	6.0	0.0	0.0	0.0
3104055	0.0	0.0	0.0	8.0	10.0	6.0	0.0	0.0	0.0
3104056	0.0	0.0	0.0	8.0	10.0	6.0	0.0	0.0	0.0
3104057	0.0	0.0	0.0	8.0	10.0	6.0	0.0	0.0	0.0
3104058	0.0	0.0	0.0	8.0	10.0	6.0	0.0	0.0	0.0
3104059	0.0	0.0	0.0	8.0	10.0	6.0	0.0	0.0	0.0
3104060	0.0	0.0	0.0	8.0	10.0	6.0	0.0	0.0	0.0
3104061	0.0	0.0	0.0	8.0	10.0	6.0	0.0	0.0	0.0
3104062	0.0	0.0	0.0	8.0	10.0	6.0	0.0	0.0	0.0
3104063	0.0	0.0	0.0	8.0	10.0	6.0	0.0	0.0	0.0
3104064	0.0	0.0	0.0	8.0	10.0	6.0	0.0	0.0	0.0
3104065	0.0	0.0	0.0	8.0	10.0	6.0	0.0	0.0	0.0
3104066	0.0	0.0	0.0	8.0	8.0	6.0	0.0	0.0	0.0
3104067	0.0	0.0	0.0	8.0	8.0	6.0	0.0	0.0	0.0
3104068	0.0	0.0	0.0	8.0	8.0	6.0	0.0	0.0	0.0
3104069	0.0	0.0	0.0	8.0	8.0	6.0	0.0	0.0	0.0
3104070	0.0	0.0	0.0	8.0	8.0	6.0	0.0	0.0	0.0
3104071	0.0	0.0	0.0	8.0	8.0	6.0	0.0	0.0	0.0
3104072	0.0	0.0	0.0	8.0	8.0	6.0	0.0	0.0	0.0
3104073	0.0	0.0	0.0	8.0	8.0	6.0	0.0	0.0	0.0
3104074	0.0	0.0	0.0	8.0	8.0	6.0	0.0	0.0	0.0
3104075	0.0	0.0	0.0	8.0	8.0	6.0	0.0	0.0	0.0
3104076	0.0	0.0	0.0	8.0	8.0	6.0	0.0	0.0	0.0
3104077	0.0	0.0	0.0	6.0	8.0	6.0	0.0	0.0	0.0
3104078	0.0	0.0	0.0	6.0	8.0	6.0	0.0	0.0	0.0
3104079	0.0	0.0	0.0	6.0	8.0	4.0	0.0	0.0	0.0
3104080	0.0	0.0	0.0	6.0	8.0	4.0	0.0	0.0	0.0
3104081	0.0	0.0	0.0	6.0	8.0	4.0	0.0	0.0	0.0
3104082	0.0	0.0	0.0	6.0	8.0	4.0	0.0	0.0	0.0
3104083	0.0	0.0	0.0	6.0	8.0	4.0	0.0	0.0	0.0
3104084	0.0	0.0	0.0	6.0	8.0	4.0	0.0	0.0	0.0
3104085	0.0	0.0	0.0	6.0	8.0	4.0	0.0	0.0	0.0
3104086	0.0	0.0	0.0	6.0	8.0	4.0	0.0	0.0	0.0
3104087	0.0	0.0	0.0	6.0	8.0	4.0	0.0	0.0	0.0
3104088	0.0	0.0	0.0	6.0	8.0	4.0	0.0	0.0	0.0
3104089	0.0	0.0	0.0	6.0	8.0	4.0	0.0	0.0	0.0
3104090	0.0	0.0	0.0	6.0	8.0	4.0	0.0	0.0	0.0
3104091	0.0	0.0	0.0	6.0	8.0	4.0	0.0	0.0	0.0
3104092	0.0	0.0	0.0	6.0	8.0	4.0	0.0	0.0	0.0
3104093	0.0	0.0	0.0	6.0	8.0	4.0	0.0	0.0	0.0
3104094	0.0	0.0	0.0	6.0	8.0	4.0	0.0	0.0	0.0
3104095	0.0	0.0	0.0	6.0	8.0	4.0	0.0	0.0	0.0
3104096	0.0	0.0	0.0	6.0	8.0	4.0	0.0	0.0	0.0
3104097	0.0	0.0	0.0	6.0	8.0	4.0	0.0	0.0	0.0
3104098	0.0	0.0	0.0	6.0	8.0	4.0	0.0	0.0	0.0
3104099	0.0	0.0	0.0	6.0	8.0	6.0	0.0	0.0	0.0
3104100	0.0	0.0	0.0	6.0	8.0	5.0	0.0	0.0	0.0
3104101	0.0	0.0	0.0	6.0	8.0	5.0	0.0	0.0	0.0
3104102	0.0	0.0	0.0	2.0	0.0	4.0	0.0	0.0	0.0
3104103	0.0	0.0	0.0	2.0	0.0	4.0	0.0	0.0	0.0
3104104	0.0	0.0	0.0	2.0	0.0	4.0	0.0	0.0	0.0
3104105	0.0	0.0	0.0	2.0	0.0	4.0	0.0	0.0	0.0
3104106	0.0	0.0	0.0	2.0	0.0	4.0	0.0	0.0	0.0
3104107	0.0	0.0	0.0	2.0	0.0	4.0	0.0	0.0	0.0
3104108	0.0	0.0	0.0	2.0	0.0	4.0	0.0	0.0	0.0
3104109	0.0	0.0	0.0	2.0	0.0	4.0	0.0	0.0	0.0
3104110	0.0	0.0	0.0	2.0	0.0	2.0	0.0	0.0	0.0
3104111	0.0	0.0	0.0	2.0	0.0	2.0	0.0	0.0	0.0
3104112	0.0	0.0	0.0	2.0	0.0	2.0	0.0	0.0	0.0
3104113	0.0	0.0	0.0	2.0	0.0	2.0	0.0	0.0	0.0
3104114	0.0	0.0	0.0	2.0	0.0	2.0	0.0	0.0	0.0
3104115	0.0	0.0	0.0	2.0	0.0	2.0	0.0	0.0	0.0
3104116	0.0	0.0	0.0	2.0	0.0	2.0	0.0	0.0	0.0
3104117	0.0	0.0	0.0	2.0	0.0	2.0	0.0	0.0	0.0
3104118	0.0	0.0	0.0	2.0	0.0	2.0	0.0	0.0	0.0
3104119	0.0	0.0	0.0	2.0	0.0	2.0	0.0	0.0	0.0
3104120	0.0	0.0	0.0	2.0	0.0	2.0	0.0	0.0	0.0
3104121	0.0	0.0	0.0	2.0	0.0	2.0	0.0	0.0	0.0
3104122	0.0	0.0	0.0	2.0	0.0	2.0	0.0	0.0	0.0
3104123	0.0	0.0	0.0	2.0	0.0	2.0	0.0	0.0	0.0
3104124	0.0	0.0	0.0	2.0	0.0	2.0	0.0	0.0	0.0
3104125	0.0	0.0	0.0	2.0	0.0	2.0	0.0	0.0	0.0
3104126	0.0	0.0	0.0	2.0	0.0	2.0	0.0	0.0	0.0
3104127	0.0	0.0	0.0	2.0	0.0	2.0	0.0	0.0	0.0
3104128	0.0	0.0	0.0	2.0	0.0	2.0	0.0	0.0	0.0
3104129	0.0	0.0	0.0	2.0	0.0	2.0	0.0	0.0	0.0
3104130	0.0	0.0	0.0	2.0	0.0	2.0	0.0	0.0	0.0
3104131	0.0	0.0	0.0	2.0	0.0	2.0	0.0	0.0	0.0
3104132	0.0	0.0	0.0	2.0	0.0	2.0	0.0	0.0	0.0
3104133	0.0	0.0	0.0	2.0	0.0	2.0	0.0	0.0	0.0
3104134	0.0	0.0	0.0	2.0	0.0	2.0	0.0	0.0	0.0
3104135	0.0	0.0	0.0	2.0	0.0	2.0	0.0	0.0	0.0
3104136	0.0	0.0	0.0	2.0	0.0	2.0	0.0	0.0	0.0
3104137	0.0	0.0	0.0	2.0	0.0	2.0	0.0	0.0	0.0
3104138	0.0	0.0	0.0	2.0	0.0	2.0	0.0	0.0	0.0
3104139	0.0	0.0	0.0	2.0	0.0	2.0	0.0	0.0	0.0
3104140	0.0	0.0	0.0	2.0	0.0	2.0	0.0	0.0	0.0
3104141	0.0	0.0	0.0	2.0	0.0	2.0	0.0	0.0	0.0
3104142	0.0	0.0	0.0	2.0	0.0	2.0	0.0	0.0	0.0
3104143	0.0	0.0	0.0	2.0	0.0	2.0	0.0	0.0	0.0
3104144	0.0	0.0	0.0	2.0	0.0	2.0	0.0	0.0	0.0
3104145	0.0	0.0	0.0	2.0	0.0	2.0	0.0	0.0	0.0
3104146	0.0	0.0	0.0	2.0	0.0	2.0	0.0	0.0	0.0
3104147	0.0	0.0	0.0	2.0	0.0	2.0	0.0	0.0	0.0
3104148	0.0	0.0	0.0	2.0	0.0	2.0	0.0	0.0	0.0
3104149	0.0	0.0	0.0	2.0	0.0	2.0	0.0	0.0	0.0
3104150	0.0	0.0	0.0	2.0	0.0	2.0	0.0	0.0	0.0
3104151	0.0	0.0	0.0	2.0	0.0	2.0	0.0	0.0	0.0
3104152	0.0	0.0	0.0	2.0	0.0	2.0	0.0	0.0	0.0
3104153	0.0	0.0	0.0	2.0	0.0	2.0	0.0	0.0	0.0
3104154	0.0	0.0	0.0	2.0	0.0	2.0	0.0	0.0	0.0
3104155	0.0	0.0	0.0	2.0	0.0	2.0	0.0	0.0	0.0
3104156	0.0	0.0	0.0	2.0	0.0	2.0	0.0	0.0	0.0
3104157	0.0	0.0	0.0	2.0	0.0	2.0	0.0	0.0	0.0
3104158	0.0	0.0	0.0	0.0	0.0	2.0	0.0	0.0	0.0
3104159	0.0	0.0	0.0	0.0	0.0	2.0	0.0	0.0	0.0
3104160	0.0	0.0	0.0	0.0	0.0	2.0	0.0	0.0	0.0
3104161	0.0	0.0	0.0	0.0	0.0	2.0	0.0	0.0	0.0
3104162	0.0	0.0	0.0	0.0	0.0	2.0	0.0	0.0	0.0
3104163	0.0	0.0	0.0	0.0	0.0	2.0	0.0	0.0	0.0
3104164	0.0	0.0	0.0	0.0	0.0	2.0	0.0	0.0	0.0
3104165	0.0	0.0	0.0	0.0	0.0	2.0	0.0	0.0	0.0
3104166	0.0	0.0	0.0	0.0	0.0	2.0	0.0	0.0	0.0
3104167	0.0	0.0	0.0	0.0	4.0	2.0	0.0	0.0	0.0
3104168	0.0	0.0	0.0	0.0	4.0	2.0	0.0	0.0	0.0
3104169	0.0	0.0	0.0	0.0	4.0	2.0	0.0	0.0	0.0
3104170	0.0	0.0	0.0	0.0	4.0	2.0	0.0	0.0	0.0
3104171	0.0	0.0	0.0	0.0	4.0	2.0	0.0	0.0	0.0
3104172	0.0	0.0	0.0	0.0	4.0	2.0	0.0	0.0	0.0
3104173	0.0	0.0	0.0	0.0	4.0	2.0	0.0	0.0	0.0
3104174	0.0	0.0	0.0	0.0	4.0	2.0	0.0	0.0	0.0
3104175	0.0	0.0	0.0	0.0	4.0	2.0	0.0	0.0	0.0
3104176	0.0	0.0	0.0	0.0	4.0	2.0	0.0	0.0	0.0
3104177	0.0	0.0	0.0	0.0	4.0	2.0	0.0	0.0	0.0
3104178	0.0	0.0	0.0	0.0	4.0	2.0	0.0	0.0	0.0
3104179	0.0	0.0	0.0	0.0	4.0	2.0	0.0	0.0	0.0
3104180	0.0	0.0	0.0	0.0	4.0	2.0	0.0	0.0	0.0
3104181	0.0	0.0	0.0	0.0	4.0	2.0	0.0	0.0	0.0
3104182	0.0	0.0	0.0	0.0	4.0	2.0	0.0	0.0	0.0
3104183	0.0	0.0	0.0	0.0	4.0	2.0	0.0	0.0	0.0
3104184	0.0	0.0	0.0	0.0	4.0	2.0	0.0	0.0	0.0
3104185	0.0	0.0	0.0	0.0	4.0	2.0	0.0	0.0	0.0
3104186	0.0	0.0	0.0	0.0	4.0	2.0	0.0	0.0	0.0
3104187	0.0	0.0	0.0	0.0	4.0	2.0	0.0	0.0	0.0
3104188	0.0	0.0	0.0	0.0	4.0	2.0	0.0	0.0	0.0
3104189	0.0	0.0	0.0	0.0	4.0	2.0	0.0	0.0	0.0
3104190	0.0	0.0	0.0	0.0	4.0	2.0	0.0	0.0	0.0
3104191	0.0	0.0	0.0	0.0	4.0	2.0	0.0	0.0	0.0
3104192	0.0	0.0	0.0	0.0	4.0	2.0	0.0	0.0	0.0
3104193	0.0	0.0	0.0	0.0	4.0	2.0	0.0	0.0	0.0
3104194	0.0	0.0	0.0	0.0	4.0	2.0	0.0	0.0	0.0
3104195	0.0	0.0	0.0	0.0	4.0	2.0	0.0	0.0	0.0
3104196	0.0	0.0	0.0	0.0	4.0	2.0	0.0	0.0	0.0
3104197	0.0	0.0	0.0	0.0	4.0	2.0	0.0	0.0	0.0
3104198	0.0	0.0	0.0	0.0	4.0	2.0	0.0	0.0	0.0
3104199	0.0	0.0	0.0	0.0	4.0	2.0	0.0	0.0	0.0
3104200	0.0	0.0	0.0	0.0	4.0	2.0	0.0	0.0	0.0
3104201	0.0	0.0	0.0	0.0	4.0	2.0	0.0	0.0	0.0
3104202	0.0	0.0	0.0	0.0	4.0	2.0	0.0	0.0	0.0
3104203	0.0	0.0	0.0	0.0	4.0	2.0	0.0	0.0	0.0
3104204	0.0	0.0	0.0	0.0	4.0	2.0	0.0	0.0	0.0
3104205	0.0	0.0	0.0	0.0	4.0	2.0	0.0	0.0	0.0
3104206	0.0	0.0	0.0	0.0	4.0	2.0	0.0	0.0	0.0
3104207	0.0	0.0	0.0	0.0	4.0	2.0	0.0	0.0	0.0
3104208	0.0	0.0	0.0	0.0	4.0	2.0	0.0	0.0	0.0
3104209	0.0	0.0	0.0	0.0	4.0	2.0	0.0	0.0	0.0
3104210	0.0	0.0	0.0	0.0	4.0	2.0	0.0	0.0	0.0
3104211	0.0	0.0	0.0	0.0	4.0	2.0	0.0	0.0	0.0
3104212	0.0	0.0	0.0	0.0	4.0	2.0	0.0	0.0	0.0
3104213	0.0	0.0	0.0	0.0	4.0	2.0	0.0	0.0	0.0
3104214	0.0	0.0	0.0	0.0	4.0	2.0	0.0	0.0	0.0
3104215	0.0	0.0	0.0	0.0	4.0	2.0	0.0	0.0	0.0
3104216	0.0	0.0	0.0	0.0	4.0	2.0	0.0	0.0	0.0
3104217	0.0	0.0	0.0	0.0	4.0	2.0	0.0	0.0	0.0
3104218	0.0	0.0	0.0	0.0	4.0	0.0	0.0	0.0	0.0
3104219	0.0	0.0	0.0	0.0	4.0	0.0	0.0	0.0	0.0
3104220	0.0	0.0	0.0	0.0	4.0	0.0	0.0	0.0	0.0
3104221	0.0	0.0	0.0	0.0	4.0	0.0	0.0	0.0	0.0
3104222	0.0	0.0	0.0	0.0	4.0	0.0	0.0	0.0	0.0
3104223	0.0	0.0	0.0	0.0	4.0	2.0	0.0	0.0	0.0
3104224	0.0	0.0	0.0	0.0	4.0	2.0	0.0	0.0	0.0
3104225	0.0	0.0	0.0	2.0	6.0	2.0	0.0	0.0	0.0
3104226	0.0	0.0	0.0	2.0	6.0	2.0	0.0	0.0	0.0
3104227	0.0	0.0	0.0	2.0	6.0	2.0	0.0	0.0	0.0
3104228	0.0	0.0	0.0	2.0	6.0	2.0	0.0	0.0	0.0
3104229	0.0	0.0	0.0	2.0	6.0	2.0	0.0	0.0	0.0
3104230	0.0	0.0	0.0	2.0	6.0	2.0	0.0	0.0	0.0
3104231	0.0	0.0	0.0	2.0	6.0	2.0	0.0	0.0	0.0
3104232	0.0	0.0	0.0	2.0	6.0	2.0	0.0	0.0	0.0
3104233	0.0	0.0	0.0	2.0	6.0	2.0	0.0	0.0	0.0
3104234	0.0	0.0	0.0	2.0	6.0	2.0	0.0	0.0	0.0
3104235	0.0	0.0	0.0	2.0	6.0	2.0	0.0	0.0	0.0
3104236	0.0	0.0	0.0	2.0	6.0	2.0	0.0	0.0	0.0
3104237	0.0	0.0	0.0	2.0	6.0	2.0	0.0	0.0	0.0
3104238	0.0	0.0	0.0	2.0	6.0	2.0	0.0	0.0	0.0
3104239	0.0	0.0	0.0	2.0	6.0	2.0	0.0	0.0	0.0
3104240	0.0	0.0	0.0	2.0	6.0	2.0	0.0	0.0	0.0
3104241	0.0	0.0	0.0	2.0	6.0	2.0	0.0	0.0	0.0
3104242	0.0	0.0	0.0	2.0	6.0	2.0	0.0	0.0	0.0
3104243	0.0	0.0	0.0	2.0	6.0	2.0	0.0	0.0	0.0
3104244	0.0	0.0	0.0	2.0	6.0	2.0	0.0	0.0	0.0
3104245	0.0	0.0	0.0	2.0	6.0	2.0	0.0	0.0	0.0
3104246	0.0	0.0	0.0	2.0	6.0	2.0	0.0	0.0	0.0
3104247	0.0	0.0	0.0	2.0	6.0	2.0	0.0	0.0	0.0
3104248	0.0	0.0	0.0	2.0	6.0	2.0	0.0	0.0	0.0
3104249	0.0	0.0	0.0	2.0	6.0	2.0	0.0	0.0	0.0
3104250	0.0	0.0	0.0	2.0	6.0	2.0	0.0	0.0	0.0
3104251	0.0	0.0	0.0	2.0	6.0	2.0	0.0	0.0	0.0
3104252	0.0	0.0	0.0	2.0	6.0	2.0	0.0	0.0	0.0
3104253	0.0	0.0	0.0	2.0	6.0	2.0	0.0	0.0	0.0
3104254	0.0	0.0	0.0	2.0	6.0	2.0	0.0	0.0	0.0
3104255	0.0	0.0	0.0	2.0	6.0	2.0	0.0	0.0	0.0
3104256	0.0	0.0	0.0	2.0	6.0	2.0	0.0	0.0	0.0
3104257	0.0	0.0	0.0	2.0	6.0	2.0	0.0	0.0	0.0
3104258	0.0	0.0	0.0	2.0	6.0	2.0	0.0	0.0	0.0
3104259	0.0	0.0	0.0	2.0	6.0	2.0	0.0	0.0	0.0
3104260	0.0	0.0	0.0	2.0	6.0	2.0	0.0	0.0	0.0
3104261	0.0	0.0	0.0	2.0	6.0	2.0	0.0	0.0	0.0
3104262	0.0	0.0	0.0	2.0	6.0	2.0	0.0	0.0	0.0
3104263	0.0	0.0	0.0	2.0	6.0	2.0	0.0	0.0	0.0
3104264	0.0	0.0	0.0	2.0	6.0	2.0	0.0	0.0	0.0
3104265	0.0	0.0	0.0	2.0	6.0	2.0	0.0	0.0	0.0
3104266	0.0	0.0	0.0	2.0	6.0	2.0	0.0	0.0	0.0
3104267	0.0	0.0	0.0	2.0	6.0	2.0	0.0	0.0	0.0
3104268	0.0	0.0	0.0	2.0	6.0	2.0	0.0	0.0	0.0
3104269	0.0	0.0	0.0	2.0	6.0	2.0	0.0	0.0	0.0
3104270	0.0	0.0	0.0	2.0	6.0	2.0	0.0	0.0	0.0
3104271	0.0	0.0	0.0	2.0	6.0	2.0	0.0	0.0	0.0
3104272	0.0	0.0	0.0	2.0	6.0	2.0	0.0	0.0	0.0
3104273	0.0	0.0	0.0	2.0	6.0	2.0	0.0	0.0	0.0
3104274	0.0	0.0	0.0	2.0	6.0	2.0	0.0	0.0	0.0
3104275	0.0	0.0	0.0	2.0	6.0	2.0	0.0	0.0	0.0
3104276	0.0	0.0	0.0	2.0	6.0	2.0	0.0	0.0	0.0
3104277	0.0	0.0	0.0	2.0	6.0	2.0	0.0	0.0	0.0
3104278	0.0	0.0	0.0	2.0	6.0	2.0	0.0	0.0	0.0
3104279	0.0	0.0	0.0	2.0	6.0	2.0	0.0	0.0	0.0
3104280	0.0	0.0	0.0	2.0	6.0	2.0	0.0	0.0	0.0
3104281	0.0	0.0	0.0	2.0	6.0	2.0	0.0	0.0	0.0
3104282	0.0	0.0	0.0	2.0	6.0	2.0	0.0	0.0	0.0
3104283	0.0	0.0	0.0	2.0	6.0	2.0	0.0	0.0	0.0
3104284	0.0	0.0	0.0	2.0	6.0	2.0	0.0	0.0	0.0
3104285	0.0	0.0	0.0	2.0	6.0	2.0	0.0	0.0	0.0
3104286	0.0	0.0	0.0	2.0	6.0	2.0	0.0	0.0	0.0
3104287	0.0	0.0	0.0	2.0	6.0	2.0	0.0	0.0	0.0
3104288	0.0	0.0	0.0	2.0	6.0	2.0	0.0	0.0	0.0
3104289	0.0	0.0	0.0	2.0	6.0	2.0	0.0	0.0	0.0
3104290	0.0	0.0	0.0	2.0	6.0	2.0	0.0	0.0	0.0
3104291	0.0	0.0	0.0	2.0	6.0	2.0	0.0	0.0	0.0
3104292	0.0	0.0	0.0	2.0	6.0	2.0	0.0	0.0	0.0
3104293	0.0	0.0	0.0	2.0	4.0	2.0	0.0	0.0	0.0
3104294	0.0	0.0	0.0	2.0	4.0	2.0	0.0	0.0	0.0
3104295	0.0	0.0	0.0	2.0	4.0	2.0	0.0	0.0	0.0
3104296	0.0	0.0	0.0	2.0	4.0	2.0	0.0	0.0	0.0
3104297	0.0	0.0	0.0	2.0	4.0	2.0	0.0	0.0	0.0
3104298	0.0	0.0	0.0	2.0	4.0	2.0	0.0	0.0	0.0
3104299	0.0	0.0	0.0	2.0	4.0	2.0	0.0	0.0	0.0
3104300	0.0	0.0	0.0	2.0	4.0	2.0	0.0	0.0	0.0
3104301	0.0	0.0	0.0	2.0	4.0	2.0	0.0	0.0	0.0
3104302	0.0	0.0	0.0	2.0	4.0	2.0	0.0	0.0	0.0
3104303	0.0	0.0	0.0	2.0	4.0	2.0	0.0	0.0	0.0
3104304	0.0	0.0	0.0	2.0	4.0	2.0	0.0	0.0	0.0
3104305	0.0	0.0	0.0	2.0	4.0	2.0	0.0	0.0	0.0
3104306	0.0	0.0	0.0	2.0	4.0	2.0	0.0	0.0	0.0
3104307	0.0	0.0	0.0	2.0	4.0	2.0	0.0	0.0	0.0
3104308	0.0	0.0	0.0	2.0	4.0	2.0	0.0	0.0	0.0
3104309	0.0	0.0	0.0	2.0	2.0	2.0	0.0	0.0	0.0
3104310	0.0	0.0	0.0	2.0	2.0	2.0	0.0	0.0	0.0
3104311	0.0	0.0	0.0	2.0	2.0	2.0	0.0	0.0	0.0
3104312	0.0	0.0	0.0	2.0	2.0	2.0	0.0	0.0	0.0
3104313	0.0	0.0	0.0	2.0	2.0	2.0	0.0	0.0	0.0
3104314	0.0	0.0	0.0	2.0	2.0	2.0	0.0	0.0	0.0
3104315	0.0	0.0	0.0	2.0	2.0	2.0	0.0	0.0	0.0
3104316	0.0	0.0	0.0	2.0	2.0	2.0	0.0	0.0	0.0
3104317	0.0	0.0	0.0	2.0	2.0	2.0	0.0	0.0	0.0
3104318	0.0	0.0	0.0	2.0	2.0	2.0	0.0	0.0	0.0
3104319	0.0	0.0	0.0	2.0	2.0	2.0	0.0	0.0	0.0
3104320	0.0	0.0	0.0	2.0	2.0	2.0	0.0	0.0	0.0
3104321	0.0	0.0	0.0	2.0	2.0	2.0	0.0	0.0	0.0
3104322	0.0	0.0	0.0	2.0	2.0	2.0	0.0	0.0	0.0
3104323	0.0	0.0	0.0	2.0	2.0	2.0	0.0	0.0	0.0
3104324	0.0	0.0	0.0	0.0	2.0	2.0	0.0	0.0	0.0
3104325	0.0	0.0	0.0	0.0	2.0	2.0	0.0	0.0	0.0
3104326	0.0	0.0	0.0	0.0	2.0	2.0	0.0	0.0	0.0
3104327	0.0	0.0	0.0	0.0	2.0	2.0	0.0	0.0	0.0
3104328	0.0	0.0	0.0	0.0	2.0	2.0	0.0	0.0	0.0
3104329	0.0	0.0	0.0	0.0	2.0	2.0	0.0	0.0	0.0
3104330	0.0	0.0	0.0	0.0	2.0	2.0	0.0	0.0	0.0
3104331	0.0	0.0	0.0	0.0	2.0	2.0	0.0	0.0	0.0
3104332	0.0	0.0	0.0	0.0	2.0	2.0	0.0	0.0	0.0
3104333	0.0	0.0	0.0	0.0	2.0	2.0	0.0	0.0	0.0
3104334	0.0	0.0	0.0	0.0	2.0	2.0	0.0	0.0	0.0
3104335	0.0	0.0	0.0	0.0	0.0	0.0	0.0	0.0	0.0
3104336	0.0	0.0	0.0	0.0	0.0	0.0	0.0	0.0	0.0
3104337	0.0	0.0	0.0	0.0	0.0	0.0	0.0	0.0	0.0
3104338	0.0	0.0	0.0	0.0	0.0	0.0	0.0	0.0	0.0
3104339	0.0	0.0	0.0	0.0	0.0	0.0	0.0	0.0	0.0
3104340	0.0	0.0	0.0	0.0	0.0	0.0	0.0	0.0	0.0
3104341	0.0	0.0	0.0	0.0	0.0	0.0	0.0	0.0	0.0
3104342	0.0	0.0	0.0	0.0	0.0	0.0	0.0	0.0	0.0
3104343	0.0	0.0	0.0	0.0	0.0	0.0	0.0	0.0	0.0
3104344	0.0	0.0	0.0	0.0	0.0	0.0	0.0	0.0	0.0
3104345	0.0	0.0	0.0	0.0	0.0	2.0	0.0	0.0	0.0
3104346	0.0	0.0	0.0	0.0	0.0	2.0	0.0	0.0	0.0
3104347	0.0	0.0	0.0	0.0	0.0	2.0	0.0	0.0	0.0
3104348	0.0	0.0	0.0	0.0	0.0	2.0	0.0	0.0	0.0
3104349	0.0	0.0	0.0	0.0	0.0	2.0	0.0	0.0	0.0
3104350	0.0	0.0	0.0	0.0	0.0	4.0	0.0	0.0	0.0
3104351	0.0	0.0	0.0	0.0	0.0	4.0	0.0	0.0	0.0
3104352	0.0	0.0	0.0	0.0	0.0	4.0	0.0	0.0	0.0
3104353	0.0	0.0	0.0	0.0	0.0	4.0	0.0	0.0	0.0
3104354	0.0	0.0	0.0	0.0	0.0	4.0	0.0	0.0	0.0
3104355	0.0	0.0	0.0	0.0	0.0	4.0	0.0	0.0	0.0
3104356	0.0	0.0	0.0	0.0	0.0	4.0	0.0	0.0	0.0
3104357	0.0	0.0	0.0	0.0	0.0	4.0	0.0	0.0	0.0
3104358	0.0	0.0	0.0	0.0	0.0	4.0	0.0	0.0	0.0
3104359	0.0	0.0	0.0	0.0	0.0	4.0	0.0	0.0	0.0
3104360	0.0	0.0	0.0	0.0	0.0	4.0	0.0	0.0	0.0
3104361	0.0	0.0	0.0	0.0	0.0	4.0	0.0	0.0	0.0
3104362	0.0	0.0	0.0	0.0	0.0	4.0	0.0	0.0	0.0
3104363	0.0	0.0	0.0	0.0	0.0	4.0	0.0	0.0	0.0
3104364	0.0	0.0	0.0	0.0	0.0	4.0	0.0	0.0	0.0
3104365	0.0	0.0	0.0	0.0	0.0	4.0	0.0	0.0	0.0
3104366	0.0	0.0	0.0	0.0	0.0	4.0	0.0	0.0	0.0
3104367	0.0	0.0	0.0	0.0	0.0	4.0	0.0	0.0	0.0
3104368	0.0	0.0	0.0	0.0	0.0	4.0	0.0	0.0	0.0
3104369	0.0	0.0	0.0	0.0	0.0	4.0	0.0	0.0	0.0
3104370	0.0	0.0	0.0	0.0	0.0	4.0	0.0	0.0	0.0
3104371	0.0	0.0	0.0	0.0	0.0	4.0	0.0	0.0	0.0
3104372	0.0	0.0	0.0	0.0	0.0	4.0	0.0	0.0	0.0
3104373	0.0	0.0	0.0	0.0	0.0	4.0	0.0	0.0	0.0
3104374	0.0	0.0	0.0	0.0	0.0	4.0	0.0	0.0	0.0
3104375	0.0	0.0	0.0	0.0	0.0	4.0	0.0	0.0	0.0
3104376	0.0	0.0	0.0	0.0	0.0	4.0	0.0	0.0	0.0
3104377	0.0	0.0	0.0	0.0	0.0	4.0	0.0	0.0	0.0
3104378	0.0	0.0	0.0	0.0	0.0	4.0	0.0	0.0	0.0
3104379	0.0	0.0	0.0	0.0	0.0	4.0	0.0	0.0	0.0
3104380	0.0	0.0	0.0	0.0	0.0	4.0	0.0	0.0	0.0
3104381	0.0	0.0	0.0	0.0	0.0	4.0	0.0	0.0	0.0
3104382	0.0	0.0	0.0	0.0	0.0	4.0	0.0	0.0	0.0
3104383	0.0	0.0	0.0	0.0	0.0	4.0	0.0	0.0	0.0
3104384	0.0	0.0	0.0	0.0	0.0	4.0	0.0	0.0	0.0
3104385	0.0	0.0	0.0	0.0	0.0	4.0	0.0	0.0	0.0
3104386	0.0	0.0	0.0	0.0	0.0	4.0	0.0	0.0	0.0
3104387	0.0	0.0	0.0	0.0	0.0	4.0	0.0	0.0	0.0
3104388	0.0	0.0	0.0	0.0	0.0	4.0	0.0	0.0	0.0
3104389	0.0	0.0	0.0	0.0	0.0	4.0	0.0	0.0	0.0
3104390	0.0	0.0	0.0	0.0	0.0	4.0	0.0	0.0	0.0
3104391	0.0	0.0	0.0	0.0	0.0	4.0	0.0	0.0	0.0
3104392	0.0	0.0	0.0	0.0	0.0	4.0	0.0	0.0	0.0
3104393	0.0	0.0	0.0	0.0	0.0	4.0	0.0	0.0	0.0
3104394	0.0	0.0	0.0	0.0	0.0	4.0	0.0	0.0	0.0
3104395	0.0	0.0	0.0	0.0	0.0	4.0	0.0	0.0	0.0
3104396	0.0	0.0	0.0	0.0	0.0	4.0	0.0	0.0	0.0
3104397	0.0	0.0	0.0	0.0	0.0	4.0	0.0	0.0	0.0
3104398	0.0	0.0	0.0	0.0	0.0	4.0	0.0	0.0	0.0
3104399	0.0	0.0	0.0	0.0	0.0	4.0	0.0	0.0	0.0
3104400	0.0	0.0	0.0	0.0	0.0	4.0	0.0	0.0	0.0
3104401	0.0	0.0	0.0	0.0	0.0	4.0	0.0	0.0	0.0
3104402	0.0	0.0	0.0	0.0	0.0	4.0	0.0	0.0	0.0
3104403	0.0	0.0	0.0	0.0	0.0	4.0	0.0	0.0	0.0
3104404	0.0	0.0	0.0	0.0	0.0	4.0	0.0	0.0	0.0
3104405	0.0	0.0	0.0	0.0	0.0	4.0	0.0	0.0	0.0
3104406	0.0	0.0	0.0	0.0	0.0	4.0	0.0	0.0	0.0
3104407	0.0	0.0	0.0	0.0	0.0	4.0	0.0	0.0	0.0
3104408	0.0	0.0	0.0	0.0	0.0	4.0	0.0	0.0	0.0
3104409	0.0	0.0	0.0	0.0	0.0	4.0	0.0	0.0	0.0
3104410	0.0	0.0	0.0	0.0	0.0	4.0	0.0	0.0	0.0
3104411	0.0	0.0	0.0	0.0	0.0	4.0	0.0	0.0	0.0
3104412	0.0	0.0	0.0	0.0	0.0	4.0	0.0	0.0	0.0
3104413	0.0	0.0	0.0	0.0	0.0	4.0	0.0	0.0	0.0
3104414	0.0	0.0	0.0	0.0	0.0	4.0	0.0	0.0	0.0
3104415	0.0	0.0	0.0	0.0	0.0	4.0	0.0	0.0	0.0
3104416	0.0	0.0	0.0	0.0	0.0	4.0	0.0	0.0	0.0
3104417	0.0	0.0	0.0	0.0	0.0	4.0	0.0	0.0	0.0
3104418	0.0	0.0	0.0	0.0	0.0	4.0	0.0	0.0	0.0
3104419	0.0	0.0	0.0	0.0	0.0	4.0	0.0	0.0	0.0
3104420	0.0	0.0	0.0	0.0	0.0	4.0	0.0	0.0	0.0
3104421	0.0	0.0	0.0	0.0	0.0	4.0	0.0	0.0	0.0
3104422	0.0	0.0	0.0	0.0	0.0	4.0	0.0	0.0	0.0
3104423	0.0	0.0	0.0	0.0	0.0	4.0	0.0	0.0	0.0
3104424	0.0	0.0	0.0	0.0	0.0	4.0	0.0	0.0	0.0
3104425	0.0	0.0	0.0	0.0	0.0	4.0	0.0	0.0	0.0
3104426	0.0	0.0	0.0	0.0	0.0	4.0	0.0	0.0	0.0
3104427	0.0	0.0	0.0	0.0	0.0	4.0	0.0	0.0	0.0
3104428	0.0	0.0	0.0	0.0	0.0	4.0	0.0	0.0	0.0
3104429	0.0	0.0	0.0	0.0	0.0	4.0	0.0	0.0	0.0
3104430	0.0	0.0	0.0	0.0	0.0	4.0	0.0	0.0	0.0
3104431	0.0	0.0	0.0	0.0	0.0	4.0	0.0	0.0	0.0
3104432	0.0	0.0	0.0	0.0	0.0	4.0	0.0	0.0	0.0
3104433	0.0	0.0	0.0	0.0	0.0	4.0	0.0	0.0	0.0
3104434	0.0	0.0	0.0	0.0	0.0	4.0	0.0	0.0	0.0
3104435	0.0	0.0	0.0	0.0	0.0	4.0	0.0	0.0	0.0
3104436	0.0	0.0	0.0	0.0	0.0	4.0	0.0	0.0	0.0
3104437	0.0	0.0	0.0	0.0	0.0	4.0	0.0	0.0	0.0
3104438	0.0	0.0	0.0	0.0	0.0	4.0	0.0	0.0	0.0
3104439	0.0	0.0	0.0	0.0	0.0	4.0	0.0	0.0	0.0
3104440	0.0	0.0	0.0	0.0	0.0	4.0	0.0	0.0	0.0
3104441	0.0	0.0	0.0	0.0	0.0	4.0	0.0	0.0	0.0
3104442	0.0	0.0	0.0	0.0	0.0	4.0	0.0	0.0	0.0
3104443	0.0	0.0	0.0	0.0	0.0	4.0	0.0	0.0	0.0
3104444	0.0	0.0	0.0	0.0	0.0	4.0	0.0	0.0	0.0
3104445	0.0	0.0	0.0	0.0	0.0	4.0	0.0	0.0	0.0
3104446	0.0	0.0	0.0	0.0	0.0	4.0	0.0	0.0	0.0
3104447	0.0	0.0	0.0	0.0	0.0	4.0	0.0	0.0	0.0
3104448	0.0	0.0	0.0	0.0	0.0	4.0	0.0	0.0	0.0
3104449	0.0	0.0	0.0	0.0	0.0	4.0	0.0	0.0	0.0
3104450	0.0	0.0	0.0	0.0	0.0	4.0	0.0	0.0	0.0
3104451	0.0	0.0	0.0	0.0	0.0	4.0	0.0	0.0	0.0
3104452	0.0	0.0	0.0	0.0	0.0	4.0	0.0	0.0	0.0
3104453	0.0	0.0	0.0	0.0	0.0	4.0	0.0	0.0	0.0
3104454	0.0	0.0	0.0	0.0	0.0	4.0	0.0	0.0	0.0
3104455	0.0	0.0	0.0	0.0	0.0	4.0	0.0	0.0	0.0
3104456	0.0	0.0	0.0	0.0	0.0	4.0	0.0	0.0	0.0
3104457	0.0	0.0	0.0	0.0	0.0	4.0	0.0	0.0	0.0
3104458	0.0	0.0	0.0	0.0	0.0	4.0	0.0	0.0	0.0
3104459	0.0	0.0	0.0	0.0	0.0	4.0	0.0	0.0	0.0
3104460	0.0	0.0	0.0	0.0	0.0	4.0	0.0	0.0	0.0
3104461	0.0	0.0	0.0	0.0	0.0	4.0	0.0	0.0	0.0
3104462	0.0	0.0	0.0	0.0	0.0	4.0	0.0	0.0	0.0
3104463	0.0	0.0	0.0	0.0	0.0	4.0	0.0	0.0	0.0
3104464	0.0	0.0	0.0	0.0	0.0	4.0	0.0	0.0	0.0
3104465	0.0	0.0	0.0	0.0	0.0	4.0	0.0	0.0	0.0
3104466	0.0	0.0	0.0	0.0	0.0	4.0	0.0	0.0	0.0
3104467	0.0	0.0	0.0	0.0	0.0	4.0	0.0	0.0	0.0
3104468	0.0	0.0	0.0	0.0	0.0	4.0	0.0	0.0	0.0
3104469	0.0	0.0	0.0	0.0	0.0	4.0	0.0	0.0	0.0
3104470	0.0	0.0	0.0	0.0	0.0	4.0	0.0	0.0	0.0
3104471	0.0	0.0	0.0	0.0	0.0	4.0	0.0	0.0	0.0
3104472	0.0	0.0	0.0	0.0	0.0	4.0	0.0	0.0	0.0
3104473	0.0	0.0	0.0	0.0	0.0	4.0	0.0	0.0	0.0
3104474	0.0	0.0	0.0	0.0	0.0	4.0	0.0	0.0	0.0
3104475	0.0	0.0	0.0	0.0	0.0	4.0	0.0	0.0	0.0
3104476	0.0	0.0	0.0	0.0	0.0	4.0	0.0	0.0	0.0
3104477	0.0	0.0	0.0	0.0	0.0	4.0	0.0	0.0	0.0
3104478	0.0	0.0	0.0	0.0	0.0	4.0	0.0	0.0	0.0
3104479	0.0	0.0	0.0	0.0	0.0	4.0	0.0	0.0	0.0
3104480	0.0	0.0	0.0	0.0	0.0	4.0	0.0	0.0	0.0
3104481	0.0	0.0	0.0	0.0	0.0	4.0	0.0	0.0	0.0
3104482	0.0	0.0	0.0	0.0	0.0	4.0	0.0	0.0	0.0
3104483	0.0	0.0	0.0	0.0	0.0	4.0	0.0	0.0	0.0
3104484	0.0	0.0	0.0	0.0	0.0	4.0	0.0	0.0	0.0
3104485	0.0	0.0	0.0	0.0	0.0	4.0	0.0	0.0	0.0
3104486	0.0	0.0	0.0	0.0	0.0	4.0	0.0	0.0	0.0
3104487	0.0	0.0	0.0	0.0	0.0	4.0	0.0	0.0	0.0
3104488	0.0	0.0	0.0	0.0	0.0	4.0	0.0	0.0	0.0
3104489	0.0	0.0	0.0	0.0	0.0	4.0	0.0	0.0	0.0
3104490	0.0	0.0	0.0	0.0	0.0	4.0	0.0	0.0	0.0
3104491	0.0	0.0	0.0	0.0	0.0	4.0	0.0	0.0	0.0
3104492	0.0	0.0	0.0	0.0	0.0	4.0	0.0	0.0	0.0
3104493	0.0	0.0	0.0	0.0	0.0	4.0	0.0	0.0	0.0
3104494	0.0	0.0	0.0	0.0	0.0	4.0	0.0	0.0	0.0
3104495	0.0	0.0	0.0	0.0	0.0	2.0	0.0	0.0	0.0
3104496	0.0	0.0	0.0	0.0	0.0	2.0	0.0	0.0	0.0
3104497	0.0	0.0	0.0	0.0	0.0	2.0	0.0	0.0	0.0
3104498	0.0	0.0	0.0	0.0	0.0	2.0	0.0	0.0	0.0
3104499	0.0	0.0	0.0	0.0	0.0	2.0	0.0	0.0	0.0
3104500	0.0	0.0	0.0	0.0	0.0	0.0	0.0	0.0	0.0
3104501	0.0	0.0	0.0	0.0	0.0	0.0	0.0	0.0	0.0
3104502	0.0	0.0	0.0	0.0	0.0	0.0	0.0	0.0	0.0
3104503	0.0	0.0	0.0	0.0	0.0	0.0	0.0	0.0	0.0
3104504	0.0	0.0	0.0	0.0	0.0	0.0	0.0	0.0	0.0
3104505	0.0	0.0	0.0	0.0	0.0	0.0	0.0	0.0	0.0
3104506	0.0	0.0	0.0	0.0	0.0	0.0	0.0	0.0	0.0
3104507	0.0	0.0	0.0	0.0	0.0	0.0	0.0	0.0	0.0
3104508	0.0	0.0	0.0	0.0	0.0	0.0	0.0	0.0	0.0
3104509	0.0	0.0	0.0	0.0	0.0	0.0	0.0	0.0	0.0
3104510	0.0	0.0	0.0	0.0	0.0	0.0	0.0	0.0	0.0
3104511	0.0	0.0	0.0	0.0	0.0	0.0	0.0	0.0	0.0
3104512	0.0	0.0	0.0	0.0	0.0	0.0	0.0	0.0	0.0
3104513	0.0	0.0	0.0	0.0	0.0	0.0	0.0	0.0	0.0
3104514	0.0	0.0	0.0	0.0	0.0	0.0	0.0	0.0	0.0
3104515	0.0	0.0	0.0	0.0	0.0	0.0	0.0	0.0	0.0
3104516	0.0	0.0	0.0	0.0	0.0	0.0	0.0	0.0	0.0
3104517	0.0	0.0	0.0	0.0	0.0	0.0	0.0	0.0	0.0
3104518	0.0	0.0	0.0	0.0	0.0	0.0	0.0	0.0	0.0
3104519	0.0	0.0	0.0	0.0	0.0	0.0	0.0	0.0	0.0
3104520	0.0	0.0	0.0	0.0	0.0	0.0	0.0	0.0	0.0
3104521	0.0	0.0	0.0	0.0	0.0	0.0	0.0	0.0	0.0
3104522	0.0	0.0	0.0	0.0	0.0	0.0	0.0	0.0	0.0
3104523	0.0	0.0	0.0	0.0	0.0	0.0	0.0	0.0	0.0
3104524	0.0	0.0	0.0	0.0	0.0	0.0	0.0	0.0	0.0
3104525	0.0	0.0	0.0	0.0	0.0	0.0	0.0	0.0	0.0
3104526	0.0	0.0	0.0	0.0	0.0	0.0	0.0	0.0	0.0
3104527	0.0	0.0	0.0	0.0	0.0	0.0	0.0	0.0	0.0
3104528	0.0	0.0	0.0	0.0	0.0	0.0	0.0	0.0	0.0
3104529	0.0	0.0	0.0	0.0	0.0	0.0	0.0	0.0	0.0
3104530	0.0	0.0	0.0	0.0	0.0	0.0	0.0	0.0	0.0
3104531	0.0	0.0	0.0	0.0	0.0	0.0	0.0	0.0	0.0
3104532	0.0	0.0	0.0	0.0	0.0	0.0	0.0	0.0	0.0
3104533	0.0	0.0	0.0	0.0	0.0	0.0	0.0	0.0	0.0
3104534	0.0	0.0	0.0	0.0	0.0	0.0	0.0	0.0	0.0
3104535	0.0	0.0	0.0	0.0	0.0	0.0	0.0	0.0	0.0
3104536	0.0	0.0	0.0	0.0	0.0	0.0	0.0	0.0	0.0
3104537	0.0	0.0	0.0	0.0	0.0	0.0	0.0	0.0	0.0
3104538	0.0	0.0	0.0	0.0	0.0	0.0	0.0	0.0	0.0
3104539	0.0	0.0	0.0	0.0	0.0	0.0	0.0	0.0	0.0
3104540	0.0	0.0	0.0	0.0	0.0	0.0	0.0	0.0	0.0
3104541	0.0	0.0	0.0	0.0	0.0	0.0	0.0	0.0	0.0
3104542	0.0	0.0	0.0	0.0	0.0	0.0	0.0	0.0	0.0
3104543	0.0	0.0	0.0	0.0	0.0	0.0	0.0	0.0	0.0
3104544	0.0	0.0	0.0	0.0	0.0	0.0	0.0	0.0	0.0
3104545	0.0	0.0	0.0	0.0	0.0	0.0	0.0	0.0	0.0
3104546	0.0	0.0	0.0	0.0	0.0	0.0	0.0	0.0	0.0
3104547	0.0	0.0	0.0	0.0	0.0	0.0	0.0	0.0	0.0
3104548	0.0	0.0	0.0	0.0	0.0	0.0	0.0	0.0	0.0
3104549	0.0	0.0	0.0	0.0	0.0	0.0	0.0	0.0	0.0
3104550	0.0	0.0	0.0	0.0	0.0	0.0	0.0	0.0	0.0
3104551	0.0	0.0	0.0	0.0	0.0	0.0	0.0	0.0	0.0
3104552	0.0	0.0	0.0	0.0	0.0	0.0	0.0	0.0	0.0
3104553	0.0	0.0	0.0	0.0	0.0	0.0	0.0	0.0	0.0
3104554	0.0	0.0	0.0	0.0	0.0	0.0	0.0	0.0	0.0
3104555	0.0	0.0	0.0	0.0	0.0	0.0	0.0	0.0	0.0
3104556	0.0	0.0	0.0	0.0	0.0	0.0	0.0	0.0	0.0
3104557	0.0	0.0	0.0	0.0	0.0	0.0	0.0	0.0	0.0
3104558	0.0	0.0	0.0	0.0	0.0	0.0	0.0	0.0	0.0
3104559	0.0	0.0	0.0	0.0	0.0	0.0	0.0	0.0	0.0
3104560	0.0	0.0	0.0	0.0	0.0	0.0	0.0	0.0	0.0
3104561	0.0	0.0	0.0	0.0	0.0	0.0	0.0	0.0	0.0
3104562	0.0	0.0	0.0	0.0	0.0	0.0	0.0	0.0	0.0
3104563	0.0	0.0	0.0	0.0	0.0	0.0	0.0	0.0	0.0
3104564	0.0	0.0	0.0	0.0	0.0	0.0	0.0	0.0	0.0
3104565	0.0	0.0	0.0	0.0	0.0	0.0	0.0	0.0	0.0
3104566	0.0	0.0	0.0	0.0	0.0	0.0	0.0	0.0	0.0
3104567	0.0	0.0	0.0	0.0	0.0	0.0	0.0	0.0	0.0
3104568	0.0	0.0	0.0	0.0	0.0	0.0	0.0	0.0	0.0
3104569	0.0	0.0	0.0	0.0	0.0	0.0	0.0	0.0	0.0
3104570	0.0	0.0	0.0	0.0	0.0	0.0	0.0	0.0	0.0
3104571	0.0	0.0	0.0	0.0	0.0	0.0	0.0	0.0	0.0
3104572	0.0	0.0	0.0	0.0	0.0	0.0	0.0	0.0	0.0
3104573	0.0	0.0	0.0	0.0	0.0	0.0	0.0	0.0	0.0
3104574	0.0	0.0	0.0	0.0	0.0	0.0	0.0	0.0	0.0
3104575	0.0	0.0	0.0	0.0	0.0	0.0	0.0	0.0	0.0
3104576	0.0	0.0	0.0	0.0	0.0	0.0	0.0	0.0	0.0
3104577	0.0	0.0	0.0	0.0	0.0	0.0	0.0	0.0	0.0
3104578	0.0	0.0	0.0	0.0	0.0	0.0	0.0	0.0	0.0
3104579	0.0	0.0	0.0	0.0	0.0	0.0	0.0	0.0	0.0
3104580	0.0	0.0	0.0	0.0	0.0	0.0	0.0	0.0	0.0
3104581	0.0	0.0	0.0	0.0	0.0	0.0	0.0	0.0	0.0
3104582	0.0	0.0	0.0	0.0	0.0	0.0	0.0	0.0	0.0
3104583	0.0	0.0	0.0	0.0	0.0	0.0	0.0	0.0	0.0
3104584	0.0	0.0	0.0	0.0	0.0	0.0	0.0	0.0	0.0
3104585	0.0	0.0	0.0	0.0	0.0	0.0	0.0	0.0	0.0
3104586	0.0	0.0	0.0	0.0	0.0	0.0	0.0	0.0	0.0
3104587	0.0	0.0	0.0	0.0	0.0	0.0	0.0	0.0	0.0
3104588	0.0	0.0	0.0	0.0	0.0	0.0	0.0	0.0	0.0
3104589	0.0	0.0	0.0	0.0	0.0	0.0	0.0	0.0	0.0
3104590	0.0	0.0	0.0	0.0	0.0	0.0	0.0	0.0	0.0
3104591	0.0	0.0	0.0	0.0	0.0	0.0	0.0	0.0	0.0
3104592	0.0	0.0	0.0	0.0	0.0	0.0	0.0	0.0	0.0
3104593	0.0	0.0	0.0	0.0	0.0	0.0	0.0	0.0	0.0
3104594	0.0	0.0	0.0	0.0	0.0	0.0	0.0	0.0	0.0
3104595	0.0	0.0	0.0	0.0	0.0	0.0	0.0	0.0	0.0
3104596	0.0	0.0	0.0	0.0	0.0	0.0	0.0	0.0	0.0
3104597	0.0	0.0	0.0	0.0	0.0	0.0	0.0	0.0	0.0
3104598	0.0	0.0	0.0	0.0	0.0	0.0	0.0	0.0	0.0
3104599	0.0	0.0	0.0	0.0	0.0	0.0	0.0	0.0	0.0
3104600	0.0	0.0	0.0	0.0	0.0	0.0	0.0	0.0	0.0
3104601	0.0	0.0	0.0	0.0	0.0	0.0	0.0	0.0	0.0
3104602	0.0	0.0	0.0	0.0	0.0	0.0	0.0	0.0	0.0
3104603	0.0	0.0	0.0	0.0	0.0	0.0	0.0	0.0	0.0
3104604	0.0	0.0	0.0	0.0	0.0	0.0	0.0	0.0	0.0
3104605	0.0	0.0	0.0	0.0	0.0	0.0	0.0	0.0	0.0
3104606	0.0	0.0	0.0	0.0	0.0	0.0	0.0	0.0	0.0
3104607	0.0	0.0	0.0	0.0	0.0	0.0	0.0	0.0	0.0
3104608	0.0	0.0	0.0	0.0	0.0	0.0	0.0	0.0	0.0
3104609	0.0	0.0	0.0	0.0	0.0	0.0	0.0	0.0	0.0
3104610	0.0	0.0	0.0	0.0	0.0	0.0	0.0	0.0	0.0
3104611	0.0	0.0	0.0	0.0	0.0	0.0	0.0	0.0	0.0
3104612	0.0	0.0	0.0	0.0	0.0	0.0	0.0	0.0	0.0
3104613	0.0	0.0	0.0	0.0	0.0	0.0	0.0	0.0	0.0
3104614	0.0	0.0	0.0	0.0	2.0	0.0	0.0	0.0	0.0
3104615	0.0	0.0	0.0	0.0	2.0	0.0	0.0	0.0	0.0
3104616	0.0	0.0	0.0	0.0	2.0	0.0	0.0	0.0	0.0
3104617	0.0	0.0	0.0	0.0	2.0	0.0	0.0	0.0	0.0
3104618	0.0	0.0	0.0	0.0	2.0	0.0	0.0	0.0	0.0
3104619	0.0	0.0	0.0	0.0	2.0	0.0	0.0	0.0	0.0
3104620	0.0	0.0	0.0	0.0	2.0	0.0	0.0	0.0	0.0
3104621	0.0	0.0	0.0	0.0	2.0	0.0	0.0	0.0	0.0
3104622	0.0	0.0	0.0	0.0	2.0	0.0	0.0	0.0	0.0
3104623	0.0	0.0	0.0	0.0	2.0	0.0	0.0	0.0	0.0
3104624	0.0	0.0	0.0	0.0	2.0	0.0	0.0	0.0	0.0
3104625	0.0	0.0	0.0	0.0	2.0	0.0	0.0	0.0	0.0
3104626	0.0	0.0	0.0	0.0	2.0	0.0	0.0	0.0	0.0
3104627	0.0	0.0	0.0	0.0	2.0	0.0	0.0	0.0	0.0
3104628	0.0	0.0	0.0	0.0	2.0	0.0	0.0	0.0	0.0
3104629	0.0	0.0	0.0	0.0	2.0	0.0	0.0	0.0	0.0
3104630	0.0	0.0	0.0	0.0	2.0	0.0	0.0	0.0	0.0
3104631	0.0	0.0	0.0	0.0	2.0	0.0	0.0	0.0	0.0
3104632	0.0	0.0	0.0	0.0	2.0	0.0	0.0	0.0	0.0
3104633	0.0	0.0	0.0	0.0	2.0	0.0	0.0	0.0	0.0
3104634	0.0	0.0	0.0	0.0	2.0	0.0	0.0	0.0	0.0
3104635	0.0	0.0	0.0	0.0	2.0	0.0	0.0	0.0	0.0
3104636	0.0	0.0	0.0	0.0	2.0	0.0	0.0	0.0	0.0
3104637	0.0	0.0	0.0	0.0	2.0	0.0	0.0	0.0	0.0
3104638	0.0	0.0	0.0	0.0	2.0	0.0	0.0	0.0	0.0
3104639	0.0	0.0	0.0	0.0	2.0	0.0	0.0	0.0	0.0
3104640	0.0	0.0	0.0	0.0	2.0	0.0	0.0	0.0	0.0
3104641	0.0	0.0	0.0	0.0	2.0	0.0	0.0	0.0	0.0
3104642	0.0	0.0	0.0	0.0	2.0	0.0	0.0	0.0	0.0
3104643	0.0	0.0	0.0	0.0	2.0	0.0	0.0	0.0	0.0
3104644	0.0	0.0	0.0	0.0	2.0	0.0	0.0	0.0	0.0
3104645	0.0	0.0	0.0	0.0	2.0	0.0	0.0	0.0	0.0
3104646	0.0	0.0	0.0	0.0	2.0	0.0	0.0	0.0	0.0
3104647	0.0	0.0	0.0	0.0	2.0	0.0	0.0	0.0	0.0
3104648	0.0	0.0	0.0	0.0	2.0	0.0	0.0	0.0	0.0
3104649	0.0	0.0	0.0	0.0	2.0	0.0	0.0	0.0	0.0
3104650	0.0	0.0	0.0	0.0	2.0	0.0	0.0	0.0	0.0
3104651	0.0	0.0	0.0	0.0	2.0	0.0	0.0	0.0	0.0
3104652	0.0	0.0	0.0	0.0	2.0	0.0	0.0	0.0	0.0
3104653	0.0	0.0	0.0	0.0	2.0	0.0	0.0	0.0	0.0
3104654	0.0	0.0	0.0	0.0	2.0	0.0	0.0	0.0	0.0
3104655	0.0	0.0	0.0	0.0	2.0	0.0	0.0	0.0	0.0
3104656	0.0	0.0	0.0	0.0	2.0	0.0	0.0	0.0	0.0
3104657	0.0	0.0	0.0	0.0	2.0	0.0	0.0	0.0	0.0
3104658	0.0	0.0	0.0	0.0	2.0	0.0	0.0	0.0	0.0
3104659	0.0	0.0	0.0	0.0	2.0	0.0	0.0	0.0	0.0
3104660	0.0	0.0	0.0	0.0	2.0	0.0	0.0	0.0	0.0
3104661	0.0	0.0	0.0	0.0	2.0	0.0	0.0	0.0	0.0
3104662	0.0	0.0	0.0	0.0	2.0	0.0	0.0	0.0	0.0
3104663	0.0	0.0	0.0	0.0	2.0	0.0	0.0	0.0	0.0
3104664	0.0	0.0	0.0	0.0	2.0	0.0	0.0	0.0	0.0
3104665	0.0	0.0	0.0	0.0	2.0	0.0	0.0	0.0	0.0
3104666	0.0	0.0	0.0	0.0	2.0	0.0	0.0	0.0	0.0
3104667	0.0	0.0	0.0	0.0	2.0	0.0	0.0	0.0	0.0
3104668	0.0	0.0	0.0	0.0	2.0	0.0	0.0	0.0	0.0
3104669	0.0	0.0	0.0	0.0	2.0	0.0	0.0	0.0	0.0
3104670	0.0	0.0	0.0	0.0	2.0	0.0	0.0	0.0	0.0
3104671	0.0	0.0	0.0	0.0	2.0	0.0	0.0	0.0	0.0
3104672	0.0	0.0	0.0	0.0	2.0	0.0	0.0	0.0	0.0
3104673	0.0	0.0	0.0	0.0	2.0	0.0	0.0	0.0	0.0
3104674	0.0	0.0	0.0	0.0	2.0	0.0	0.0	0.0	0.0
3104675	0.0	0.0	0.0	0.0	2.0	0.0	0.0	0.0	0.0
3104676	0.0	0.0	0.0	0.0	2.0	0.0	0.0	0.0	0.0
3104677	0.0	0.0	0.0	0.0	2.0	0.0	0.0	0.0	0.0
3104678	0.0	0.0	0.0	0.0	2.0	0.0	0.0	0.0	0.0
3104679	0.0	0.0	0.0	0.0	2.0	0.0	0.0	0.0	0.0
3104680	0.0	0.0	0.0	0.0	2.0	0.0	0.0	0.0	0.0
3104681	0.0	0.0	0.0	0.0	2.0	0.0	0.0	0.0	0.0
3104682	0.0	0.0	0.0	0.0	2.0	0.0	0.0	0.0	0.0
3104683	0.0	0.0	0.0	0.0	2.0	0.0	0.0	0.0	0.0
3104684	0.0	0.0	0.0	0.0	2.0	0.0	0.0	0.0	0.0
3104685	0.0	0.0	0.0	0.0	2.0	0.0	0.0	0.0	0.0
3104686	0.0	0.0	0.0	0.0	2.0	0.0	0.0	0.0	0.0
3104687	0.0	0.0	0.0	0.0	2.0	0.0	0.0	0.0	0.0
3104688	0.0	0.0	0.0	0.0	2.0	0.0	0.0	0.0	0.0
3104689	0.0	0.0	0.0	0.0	2.0	0.0	0.0	0.0	0.0
3104690	0.0	0.0	0.0	0.0	2.0	0.0	0.0	0.0	0.0
3104691	0.0	0.0	0.0	0.0	2.0	0.0	0.0	0.0	0.0
3104692	0.0	0.0	0.0	0.0	2.0	0.0	0.0	0.0	0.0
3104693	0.0	0.0	0.0	0.0	2.0	0.0	0.0	0.0	0.0
3104694	0.0	0.0	0.0	0.0	2.0	0.0	0.0	0.0	0.0
3104695	0.0	0.0	0.0	0.0	2.0	0.0	0.0	0.0	0.0
3104696	0.0	0.0	0.0	2.0	2.0	0.0	0.0	0.0	0.0
3104697	0.0	0.0	0.0	2.0	2.0	0.0	0.0	0.0	0.0
3104698	0.0	0.0	0.0	2.0	2.0	0.0	0.0	0.0	0.0
3104699	0.0	0.0	0.0	2.0	2.0	0.0	0.0	0.0	0.0
3104700	0.0	0.0	0.0	2.0	2.0	0.0	0.0	0.0	0.0
3104701	0.0	0.0	0.0	2.0	2.0	0.0	0.0	0.0	0.0
3104702	0.0	0.0	0.0	2.0	2.0	0.0	0.0	0.0	0.0
3104703	0.0	0.0	0.0	2.0	2.0	0.0	0.0	0.0	0.0
3104704	0.0	0.0	0.0	2.0	2.0	0.0	0.0	0.0	0.0
3104705	0.0	0.0	0.0	2.0	2.0	0.0	0.0	0.0	0.0
3104706	0.0	0.0	0.0	2.0	2.0	0.0	0.0	0.0	0.0
3104707	0.0	0.0	0.0	2.0	2.0	0.0	0.0	0.0	0.0
3104708	0.0	0.0	0.0	2.0	2.0	0.0	0.0	0.0	0.0
3104709	0.0	0.0	0.0	2.0	2.0	0.0	0.0	0.0	0.0
3104710	0.0	0.0	0.0	2.0	2.0	0.0	0.0	0.0	0.0
3104711	0.0	0.0	0.0	2.0	2.0	0.0	0.0	0.0	0.0
3104712	0.0	0.0	0.0	2.0	0.0	0.0	0.0	0.0	0.0
3104713	0.0	0.0	0.0	2.0	0.0	0.0	0.0	0.0	0.0
3104714	0.0	0.0	0.0	2.0	0.0	0.0	0.0	0.0	0.0
3104715	0.0	0.0	0.0	2.0	0.0	0.0	0.0	0.0	0.0
3104716	0.0	0.0	0.0	2.0	0.0	0.0	0.0	0.0	0.0
3104717	0.0	0.0	0.0	2.0	0.0	0.0	0.0	0.0	0.0
3104718	0.0	0.0	0.0	2.0	0.0	0.0	0.0	0.0	0.0
3104719	0.0	0.0	0.0	2.0	0.0	0.0	0.0	0.0	0.0
3104720	0.0	0.0	0.0	2.0	0.0	0.0	0.0	0.0	0.0
3104721	0.0	0.0	0.0	2.0	0.0	0.0	0.0	0.0	0.0
3104722	0.0	0.0	0.0	2.0	0.0	0.0	0.0	0.0	0.0
3104723	0.0	0.0	0.0	2.0	0.0	0.0	0.0	0.0	0.0
3104724	0.0	0.0	0.0	2.0	0.0	0.0	0.0	0.0	0.0
3104725	0.0	0.0	0.0	2.0	0.0	0.0	0.0	0.0	0.0
3104726	0.0	0.0	0.0	2.0	0.0	0.0	0.0	0.0	0.0
3104727	0.0	0.0	0.0	2.0	0.0	0.0	0.0	0.0	0.0
3104728	0.0	0.0	0.0	2.0	0.0	0.0	0.0	0.0	0.0
3104729	0.0	0.0	0.0	2.0	0.0	0.0	0.0	0.0	0.0
3104730	0.0	0.0	0.0	2.0	0.0	0.0	0.0	0.0	0.0
3104731	0.0	0.0	0.0	2.0	0.0	0.0	0.0	0.0	0.0
3104732	0.0	0.0	0.0	2.0	0.0	0.0	0.0	0.0	0.0
3104733	0.0	0.0	0.0	2.0	0.0	0.0	0.0	0.0	0.0
3104734	0.0	0.0	0.0	2.0	0.0	0.0	0.0	0.0	0.0
3104735	0.0	0.0	0.0	2.0	0.0	0.0	0.0	0.0	0.0
3104736	0.0	0.0	0.0	2.0	0.0	0.0	0.0	0.0	0.0
3104737	0.0	0.0	0.0	2.0	0.0	0.0	0.0	0.0	0.0
3104738	0.0	0.0	0.0	2.0	0.0	0.0	0.0	0.0	0.0
3104739	0.0	0.0	0.0	2.0	0.0	0.0	0.0	0.0	0.0
3104740	0.0	0.0	0.0	2.0	0.0	0.0	0.0	0.0	0.0
3104741	0.0	0.0	0.0	2.0	0.0	0.0	0.0	0.0	0.0
3104742	0.0	0.0	0.0	2.0	0.0	0.0	0.0	0.0	0.0
3104743	0.0	0.0	0.0	2.0	0.0	0.0	0.0	0.0	0.0
3104744	0.0	0.0	0.0	4.0	0.0	0.0	0.0	0.0	0.0
3104745	0.0	0.0	0.0	4.0	0.0	0.0	0.0	0.0	0.0
3104746	0.0	0.0	0.0	4.0	0.0	0.0	0.0	0.0	0.0
3104747	0.0	0.0	0.0	4.0	0.0	0.0	0.0	0.0	0.0
3104748	0.0	0.0	0.0	4.0	0.0	0.0	0.0	0.0	0.0
3104749	0.0	0.0	0.0	4.0	0.0	0.0	0.0	0.0	0.0
3104750	0.0	0.0	0.0	4.0	0.0	0.0	0.0	0.0	0.0
3104751	0.0	0.0	0.0	4.0	0.0	0.0	0.0	0.0	0.0
3104752	0.0	0.0	0.0	4.0	0.0	0.0	0.0	0.0	0.0
3104753	0.0	0.0	0.0	4.0	0.0	0.0	0.0	0.0	0.0
3104754	0.0	0.0	0.0	4.0	0.0	0.0	0.0	0.0	0.0
3104755	0.0	0.0	0.0	4.0	0.0	0.0	0.0	0.0	0.0
3104756	0.0	0.0	0.0	4.0	0.0	0.0	0.0	0.0	0.0
3104757	0.0	0.0	0.0	4.0	0.0	0.0	2.0	0.0	0.0
3104758	0.0	0.0	0.0	4.0	2.0	0.0	2.0	0.0	0.0
3104759	0.0	0.0	0.0	4.0	2.0	0.0	2.0	0.0	0.0
3104760	0.0	0.0	0.0	4.0	2.0	0.0	2.0	0.0	0.0
3104761	0.0	0.0	0.0	4.0	2.0	0.0	2.0	0.0	0.0
3104762	0.0	0.0	0.0	4.0	2.0	0.0	2.0	0.0	0.0
3104763	0.0	0.0	0.0	4.0	2.0	0.0	2.0	0.0	0.0
3104764	0.0	0.0	0.0	4.0	2.0	0.0	2.0	0.0	0.0
3104765	0.0	0.0	0.0	4.0	2.0	0.0	2.0	0.0	0.0
3104766	0.0	0.0	0.0	4.0	2.0	0.0	2.0	0.0	0.0
3104767	0.0	0.0	0.0	4.0	2.0	0.0	2.0	0.0	0.0
3104768	0.0	0.0	0.0	4.0	2.0	0.0	2.0	0.0	0.0
3104769	0.0	0.0	0.0	4.0	2.0	0.0	2.0	0.0	0.0
3104770	0.0	0.0	0.0	4.0	2.0	0.0	2.0	0.0	0.0
3104771	0.0	0.0	0.0	4.0	2.0	0.0	2.0	0.0	0.0
3104772	0.0	0.0	0.0	4.0	2.0	0.0	2.0	0.0	0.0
3104773	0.0	0.0	0.0	4.0	2.0	0.0	2.0	0.0	0.0
3104774	0.0	0.0	0.0	4.0	2.0	0.0	2.0	0.0	0.0
3104775	0.0	0.0	0.0	4.0	2.0	2.0	2.0	0.0	0.0
3104776	0.0	0.0	0.0	4.0	2.0	2.0	2.0	0.0	0.0
3104777	0.0	0.0	0.0	4.0	2.0	2.0	2.0	0.0	0.0
3104778	0.0	0.0	0.0	4.0	2.0	2.0	2.0	0.0	0.0
3104779	0.0	0.0	0.0	4.0	2.0	2.0	2.0	0.0	0.0
3104780	0.0	0.0	0.0	4.0	2.0	2.0	2.0	0.0	0.0
3104781	0.0	0.0	0.0	4.0	2.0	2.0	2.0	0.0	0.0
3104782	0.0	0.0	0.0	4.0	2.0	2.0	2.0	0.0	0.0
3104783	0.0	0.0	0.0	4.0	2.0	2.0	2.0	0.0	0.0
3104784	0.0	0.0	0.0	4.0	2.0	2.0	2.0	0.0	0.0
3104785	0.0	0.0	0.0	4.0	2.0	2.0	2.0	0.0	0.0
3104786	0.0	0.0	0.0	4.0	2.0	2.0	2.0	0.0	0.0
3104787	0.0	0.0	0.0	4.0	2.0	2.0	2.0	0.0	0.0
3104788	0.0	0.0	0.0	4.0	2.0	2.0	2.0	0.0	0.0
3104789	0.0	0.0	0.0	4.0	2.0	2.0	2.0	0.0	0.0
3104790	0.0	0.0	0.0	4.0	2.0	2.0	2.0	0.0	0.0
3104791	0.0	0.0	0.0	4.0	2.0	2.0	2.0	0.0	0.0
3104792	0.0	0.0	0.0	4.0	2.0	2.0	2.0	0.0	0.0
3104793	0.0	0.0	0.0	4.0	2.0	2.0	2.0	0.0	0.0
3104794	0.0	0.0	0.0	4.0	2.0	2.0	2.0	0.0	0.0
3104795	0.0	0.0	0.0	4.0	2.0	2.0	2.0	0.0	0.0
3104796	0.0	0.0	0.0	4.0	2.0	2.0	2.0	0.0	0.0
3104797	0.0	0.0	0.0	4.0	2.0	2.0	2.0	0.0	0.0
3104798	0.0	0.0	0.0	4.0	2.0	2.0	2.0	0.0	0.0
3104799	0.0	0.0	0.0	4.0	2.0	2.0	2.0	0.0	0.0
3104800	0.0	0.0	0.0	4.0	2.0	2.0	2.0	0.0	0.0
3104801	0.0	0.0	0.0	4.0	2.0	2.0	2.0	0.0	0.0
3104802	0.0	0.0	0.0	4.0	2.0	2.0	2.0	0.0	0.0
3104803	0.0	0.0	0.0	4.0	2.0	2.0	2.0	0.0	0.0
3104804	0.0	0.0	0.0	4.0	2.0	2.0	2.0	0.0	0.0
3104805	0.0	0.0	0.0	4.0	2.0	2.0	2.0	0.0	0.0
3104806	0.0	0.0	0.0	4.0	2.0	2.0	2.0	0.0	0.0
3104807	0.0	0.0	0.0	4.0	2.0	2.0	2.0	0.0	0.0
3104808	0.0	0.0	0.0	4.0	2.0	2.0	2.0	0.0	0.0
3104809	0.0	0.0	0.0	4.0	2.0	2.0	2.0	0.0	0.0
3104810	0.0	0.0	0.0	4.0	2.0	4.0	2.0	0.0	0.0
3104811	0.0	0.0	0.0	4.0	2.0	4.0	2.0	0.0	0.0
3104812	0.0	0.0	0.0	4.0	2.0	4.0	2.0	0.0	0.0
3104813	0.0	0.0	0.0	4.0	2.0	4.0	2.0	0.0	0.0
3104814	0.0	0.0	0.0	4.0	2.0	4.0	2.0	0.0	0.0
3104815	0.0	0.0	0.0	4.0	2.0	4.0	2.0	0.0	0.0
3104816	0.0	0.0	0.0	4.0	2.0	4.0	2.0	0.0	0.0
3104817	0.0	0.0	0.0	2.0	2.0	4.0	2.0	0.0	0.0
3104818	0.0	0.0	0.0	2.0	2.0	4.0	2.0	0.0	0.0
3104819	0.0	0.0	0.0	2.0	2.0	4.0	2.0	0.0	0.0
3104820	0.0	0.0	0.0	2.0	2.0	4.0	2.0	0.0	0.0
3104821	0.0	0.0	0.0	2.0	2.0	4.0	2.0	0.0	0.0
3104822	0.0	0.0	0.0	2.0	2.0	4.0	2.0	0.0	0.0
3104823	0.0	0.0	0.0	2.0	2.0	4.0	2.0	0.0	0.0
3104824	0.0	0.0	0.0	2.0	2.0	4.0	2.0	0.0	0.0
3104825	0.0	0.0	0.0	2.0	2.0	4.0	2.0	0.0	0.0
3104826	0.0	0.0	0.0	2.0	2.0	4.0	2.0	0.0	0.0
3104827	0.0	0.0	0.0	2.0	2.0	4.0	2.0	0.0	0.0
3104828	0.0	0.0	0.0	2.0	2.0	4.0	2.0	0.0	0.0
3104829	0.0	0.0	0.0	2.0	2.0	4.0	2.0	0.0	0.0
3104830	0.0	0.0	0.0	2.0	2.0	4.0	2.0	0.0	0.0
3104831	0.0	0.0	0.0	2.0	2.0	4.0	2.0	0.0	0.0
3104832	0.0	0.0	0.0	2.0	2.0	4.0	2.0	0.0	0.0
3104833	0.0	0.0	0.0	2.0	2.0	4.0	2.0	0.0	0.0
3104834	0.0	0.0	0.0	2.0	2.0	4.0	2.0	0.0	0.0
3104835	0.0	0.0	0.0	2.0	2.0	4.0	2.0	0.0	0.0
3104836	0.0	0.0	0.0	2.0	2.0	4.0	2.0	0.0	0.0
3104837	0.0	0.0	0.0	2.0	2.0	4.0	2.0	0.0	0.0
3104838	0.0	0.0	0.0	2.0	2.0	4.0	2.0	0.0	0.0
3104839	0.0	0.0	0.0	2.0	2.0	4.0	2.0	0.0	0.0
3104840	0.0	0.0	0.0	2.0	2.0	4.0	2.0	0.0	0.0
3104841	0.0	0.0	0.0	2.0	2.0	4.0	2.0	0.0	0.0
3104842	0.0	0.0	0.0	2.0	2.0	4.0	2.0	0.0	0.0
3104843	0.0	0.0	0.0	2.0	2.0	4.0	2.0	0.0	0.0
3104844	0.0	0.0	0.0	2.0	2.0	4.0	2.0	0.0	0.0
3104845	0.0	0.0	0.0	2.0	2.0	4.0	2.0	0.0	0.0
3104846	0.0	0.0	0.0	2.0	2.0	4.0	2.0	0.0	0.0
3104847	0.0	0.0	0.0	2.0	2.0	4.0	2.0	0.0	0.0
3104848	0.0	0.0	0.0	2.0	2.0	4.0	2.0	0.0	0.0
3104849	0.0	0.0	0.0	2.0	2.0	4.0	2.0	0.0	0.0
3104850	0.0	0.0	0.0	2.0	2.0	4.0	2.0	0.0	0.0
3104851	0.0	0.0	0.0	2.0	2.0	4.0	2.0	0.0	0.0
3104852	0.0	0.0	0.0	2.0	2.0	4.0	2.0	0.0	0.0
3104853	0.0	0.0	0.0	2.0	2.0	4.0	2.0	0.0	0.0
3104854	0.0	0.0	0.0	2.0	2.0	4.0	2.0	0.0	0.0
3104855	0.0	0.0	0.0	2.0	2.0	4.0	2.0	0.0	0.0
3104856	0.0	0.0	0.0	2.0	0.0	4.0	2.0	0.0	0.0
3104857	0.0	0.0	0.0	0.0	0.0	4.0	2.0	0.0	0.0
3104858	0.0	0.0	0.0	0.0	0.0	4.0	2.0	0.0	0.0
3104859	0.0	0.0	0.0	0.0	0.0	4.0	0.0	0.0	0.0
3104860	0.0	0.0	0.0	0.0	0.0	4.0	0.0	0.0	0.0
3104861	0.0	0.0	0.0	0.0	0.0	4.0	0.0	0.0	0.0
3104862	0.0	0.0	0.0	0.0	0.0	4.0	0.0	0.0	0.0
3104863	0.0	0.0	0.0	0.0	0.0	4.0	0.0	0.0	0.0
3104864	0.0	0.0	0.0	0.0	0.0	4.0	0.0	0.0	0.0
3104865	0.0	0.0	0.0	0.0	0.0	4.0	0.0	0.0	0.0
3104866	0.0	0.0	0.0	0.0	0.0	4.0	0.0	0.0	0.0
3104867	0.0	0.0	0.0	0.0	0.0	4.0	0.0	0.0	0.0
3104868	0.0	0.0	0.0	0.0	0.0	4.0	0.0	0.0	0.0
3104869	0.0	0.0	0.0	0.0	0.0	4.0	0.0	0.0	0.0
3104870	0.0	0.0	0.0	0.0	0.0	4.0	0.0	0.0	0.0
3104871	0.0	0.0	0.0	0.0	0.0	4.0	0.0	0.0	0.0
3104872	0.0	0.0	0.0	0.0	0.0	4.0	0.0	0.0	0.0
3104873	0.0	0.0	0.0	0.0	0.0	4.0	0.0	0.0	0.0
3104874	0.0	0.0	0.0	0.0	0.0	4.0	0.0	0.0	0.0
3104875	0.0	0.0	0.0	0.0	0.0	4.0	0.0	0.0	0.0
3104876	0.0	0.0	0.0	0.0	0.0	4.0	0.0	0.0	0.0
3104877	0.0	0.0	0.0	0.0	0.0	4.0	0.0	0.0	0.0
3104878	0.0	0.0	0.0	0.0	0.0	4.0	0.0	0.0	0.0
3104879	0.0	0.0	0.0	0.0	0.0	4.0	0.0	0.0	0.0
3104880	0.0	0.0	0.0	0.0	0.0	4.0	0.0	0.0	0.0
3104881	0.0	0.0	0.0	0.0	0.0	4.0	0.0	0.0	0.0
3104882	0.0	0.0	0.0	0.0	0.0	4.0	0.0	0.0	0.0
3104883	0.0	0.0	0.0	0.0	0.0	4.0	0.0	0.0	0.0
3104884	0.0	0.0	0.0	0.0	0.0	4.0	0.0	0.0	0.0
3104885	0.0	0.0	0.0	0.0	0.0	4.0	0.0	0.0	0.0
3104886	0.0	0.0	0.0	0.0	0.0	4.0	0.0	0.0	0.0
3104887	0.0	0.0	0.0	0.0	0.0	4.0	0.0	0.0	0.0
3104888	0.0	0.0	0.0	0.0	0.0	4.0	0.0	0.0	0.0
3104889	0.0	0.0	0.0	0.0	0.0	2.0	0.0	0.0	0.0
3104890	0.0	0.0	0.0	0.0	0.0	2.0	0.0	0.0	0.0
3104891	0.0	0.0	0.0	0.0	0.0	2.0	0.0	0.0	0.0
3104892	0.0	0.0	0.0	0.0	0.0	2.0	0.0	0.0	0.0
3104893	0.0	0.0	0.0	0.0	0.0	2.0	0.0	0.0	0.0
3104894	0.0	0.0	0.0	0.0	0.0	2.0	0.0	0.0	0.0
3104895	0.0	0.0	0.0	0.0	0.0	2.0	0.0	0.0	0.0
3104896	0.0	0.0	0.0	0.0	0.0	2.0	0.0	0.0	0.0
3104897	0.0	0.0	0.0	0.0	0.0	2.0	0.0	0.0	0.0
3104898	0.0	0.0	0.0	0.0	0.0	2.0	0.0	0.0	0.0
3104899	0.0	0.0	0.0	0.0	0.0	2.0	0.0	0.0	0.0
3104900	0.0	0.0	0.0	0.0	0.0	2.0	0.0	0.0	0.0
3104901	0.0	0.0	0.0	0.0	0.0	2.0	0.0	0.0	0.0
3104902	0.0	0.0	0.0	0.0	0.0	2.0	0.0	0.0	0.0
3104903	0.0	0.0	0.0	0.0	0.0	2.0	0.0	0.0	0.0
3104904	0.0	0.0	0.0	2.0	0.0	2.0	0.0	0.0	0.0
3104905	0.0	0.0	0.0	2.0	0.0	2.0	0.0	0.0	0.0
3104906	0.0	0.0	0.0	2.0	0.0	2.0	0.0	0.0	0.0
3104907	0.0	0.0	0.0	2.0	0.0	2.0	0.0	0.0	0.0
3104908	0.0	0.0	0.0	2.0	0.0	2.0	0.0	0.0	0.0
3104909	0.0	0.0	0.0	2.0	0.0	2.0	0.0	0.0	0.0
3104910	0.0	0.0	0.0	2.0	0.0	2.0	0.0	0.0	0.0
3104911	0.0	0.0	0.0	2.0	0.0	2.0	0.0	0.0	0.0
3104912	0.0	0.0	0.0	2.0	0.0	2.0	0.0	0.0	0.0
3104913	0.0	0.0	0.0	2.0	0.0	2.0	0.0	0.0	0.0
3104914	0.0	0.0	0.0	2.0	0.0	2.0	0.0	0.0	0.0
3104915	0.0	0.0	0.0	2.0	0.0	2.0	0.0	0.0	0.0
3104916	0.0	0.0	0.0	2.0	0.0	2.0	0.0	0.0	0.0
3104917	0.0	0.0	0.0	2.0	0.0	2.0	0.0	0.0	0.0
3104918	0.0	0.0	0.0	2.0	0.0	2.0	0.0	0.0	0.0
3104919	0.0	0.0	0.0	2.0	0.0	2.0	0.0	0.0	0.0
3104920	0.0	0.0	0.0	2.0	0.0	2.0	0.0	0.0	0.0
3104921	0.0	0.0	0.0	2.0	0.0	2.0	0.0	0.0	0.0
3104922	0.0	0.0	0.0	2.0	0.0	2.0	0.0	0.0	0.0
3104923	0.0	0.0	0.0	2.0	0.0	2.0	0.0	0.0	0.0
3104924	0.0	0.0	0.0	2.0	0.0	2.0	0.0	0.0	0.0
3104925	0.0	0.0	0.0	2.0	0.0	2.0	0.0	0.0	0.0
3104926	0.0	0.0	0.0	2.0	0.0	2.0	0.0	0.0	0.0
3104927	0.0	0.0	0.0	2.0	0.0	2.0	0.0	0.0	0.0
3104928	0.0	0.0	0.0	2.0	0.0	2.0	0.0	0.0	0.0
3104929	0.0	0.0	0.0	2.0	0.0	2.0	0.0	0.0	0.0
3104930	0.0	0.0	0.0	2.0	0.0	2.0	0.0	0.0	0.0
3104931	0.0	0.0	0.0	2.0	0.0	2.0	0.0	0.0	0.0
3104932	0.0	0.0	0.0	2.0	0.0	2.0	0.0	0.0	0.0
3104933	0.0	0.0	0.0	2.0	0.0	2.0	0.0	0.0	0.0
3104934	0.0	0.0	0.0	2.0	0.0	2.0	0.0	0.0	0.0
3104935	0.0	0.0	0.0	2.0	0.0	2.0	0.0	0.0	0.0
3104936	0.0	0.0	0.0	2.0	0.0	2.0	0.0	0.0	0.0
3104937	0.0	0.0	0.0	2.0	0.0	2.0	0.0	0.0	0.0
3104938	0.0	0.0	0.0	2.0	0.0	2.0	0.0	0.0	0.0
3104939	0.0	0.0	0.0	2.0	0.0	2.0	0.0	0.0	0.0
3104940	0.0	0.0	0.0	2.0	0.0	2.0	0.0	0.0	0.0
3104941	0.0	0.0	0.0	2.0	0.0	2.0	0.0	0.0	0.0
3104942	0.0	0.0	0.0	2.0	0.0	2.0	0.0	0.0	0.0
3104943	0.0	0.0	0.0	2.0	0.0	2.0	0.0	0.0	0.0
3104944	0.0	0.0	0.0	2.0	0.0	2.0	0.0	0.0	0.0
3104945	0.0	0.0	0.0	2.0	0.0	2.0	0.0	0.0	0.0
3104946	0.0	0.0	0.0	2.0	0.0	2.0	0.0	0.0	0.0
3104947	0.0	0.0	0.0	2.0	0.0	2.0	0.0	0.0	0.0
3104948	0.0	0.0	0.0	2.0	0.0	2.0	0.0	0.0	0.0
3104949	0.0	0.0	0.0	2.0	0.0	2.0	0.0	0.0	0.0
3104950	0.0	0.0	0.0	2.0	0.0	2.0	0.0	0.0	0.0
3104951	0.0	0.0	0.0	2.0	0.0	2.0	0.0	0.0	0.0
3104952	0.0	0.0	0.0	2.0	0.0	2.0	0.0	0.0	0.0
3104953	0.0	0.0	0.0	2.0	0.0	0.0	0.0	0.0	0.0
3104954	0.0	0.0	0.0	2.0	0.0	0.0	0.0	0.0	0.0
3104955	0.0	0.0	0.0	2.0	0.0	0.0	0.0	0.0	0.0
3104956	0.0	0.0	0.0	2.0	0.0	0.0	0.0	0.0	0.0
3104957	0.0	0.0	0.0	2.0	0.0	0.0	0.0	0.0	0.0
3104958	0.0	0.0	0.0	2.0	0.0	0.0	0.0	0.0	0.0
3104959	0.0	0.0	0.0	2.0	0.0	0.0	0.0	0.0	0.0
3104960	0.0	0.0	0.0	2.0	0.0	0.0	0.0	0.0	0.0
3104961	0.0	0.0	0.0	2.0	0.0	0.0	0.0	0.0	0.0
