## Supplemental File 1 for "A family of archaeal hibernation factors that bind in tandem and protect ribosomes in dormant cells": SupplFile1_RNA_coverage.csv (part 141 of 261)

Position	WT_28dpl_1	WT_28dpl_2	WT_28dpl_3	WT_log_1	WT_log_2	WT_log_3	dsri_28dpl_1	dsri_28dpl_2	dsri_28dpl_3
3104962	0.0	0.0	0.0	2.0	0.0	0.0	0.0	0.0	0.0
3104963	0.0	0.0	0.0	2.0	0.0	0.0	0.0	0.0	0.0
3104964	0.0	0.0	0.0	2.0	0.0	0.0	0.0	0.0	0.0
3104965	0.0	0.0	0.0	2.0	0.0	0.0	0.0	0.0	0.0
3104966	0.0	0.0	0.0	2.0	0.0	0.0	0.0	0.0	0.0
3104967	0.0	0.0	0.0	2.0	0.0	0.0	0.0	0.0	0.0
3104968	0.0	0.0	0.0	2.0	0.0	0.0	0.0	0.0	0.0
3104969	0.0	0.0	0.0	2.0	0.0	0.0	0.0	0.0	0.0
3104970	0.0	0.0	0.0	2.0	0.0	0.0	0.0	0.0	0.0
3104971	0.0	0.0	0.0	2.0	0.0	0.0	0.0	0.0	0.0
3104972	0.0	0.0	0.0	2.0	0.0	0.0	0.0	0.0	0.0
3104973	0.0	0.0	0.0	2.0	0.0	0.0	0.0	0.0	0.0
3104974	0.0	0.0	0.0	2.0	0.0	0.0	0.0	0.0	0.0
3104975	0.0	0.0	0.0	2.0	0.0	0.0	0.0	0.0	0.0
3104976	0.0	0.0	0.0	2.0	0.0	0.0	0.0	0.0	0.0
3104977	0.0	0.0	0.0	2.0	0.0	0.0	0.0	0.0	0.0
3104978	0.0	0.0	0.0	2.0	0.0	0.0	0.0	0.0	0.0
3104979	0.0	0.0	0.0	2.0	0.0	0.0	0.0	0.0	0.0
3104980	0.0	0.0	0.0	2.0	0.0	0.0	0.0	0.0	0.0
3104981	0.0	0.0	0.0	2.0	0.0	0.0	0.0	0.0	0.0
3104982	0.0	0.0	0.0	2.0	0.0	0.0	0.0	0.0	0.0
3104983	0.0	0.0	0.0	2.0	0.0	0.0	0.0	0.0	0.0
3104984	0.0	0.0	0.0	2.0	0.0	0.0	0.0	0.0	0.0
3104985	0.0	0.0	0.0	2.0	0.0	0.0	0.0	0.0	0.0
3104986	0.0	0.0	0.0	2.0	0.0	0.0	0.0	0.0	0.0
3104987	0.0	0.0	0.0	2.0	0.0	0.0	0.0	0.0	0.0
3104988	0.0	0.0	0.0	2.0	0.0	0.0	0.0	0.0	0.0
3104989	0.0	0.0	0.0	2.0	0.0	0.0	0.0	0.0	0.0
3104990	0.0	0.0	0.0	2.0	0.0	0.0	0.0	0.0	0.0
3104991	0.0	0.0	0.0	2.0	0.0	0.0	0.0	0.0	0.0
3104992	0.0	0.0	0.0	2.0	0.0	0.0	0.0	0.0	0.0
3104993	0.0	0.0	0.0	2.0	0.0	0.0	0.0	0.0	0.0
3104994	0.0	0.0	0.0	2.0	0.0	0.0	0.0	0.0	0.0
3104995	0.0	0.0	0.0	2.0	0.0	0.0	0.0	0.0	0.0
3104996	0.0	0.0	0.0	2.0	0.0	0.0	0.0	0.0	0.0
3104997	0.0	0.0	0.0	2.0	0.0	0.0	0.0	0.0	0.0
3104998	0.0	0.0	0.0	2.0	0.0	0.0	0.0	0.0	0.0
3104999	0.0	0.0	0.0	2.0	0.0	0.0	0.0	0.0	0.0
3105000	0.0	0.0	0.0	2.0	0.0	0.0	0.0	0.0	0.0
3105001	0.0	0.0	0.0	2.0	0.0	0.0	0.0	0.0	0.0
3105002	0.0	0.0	0.0	2.0	0.0	0.0	0.0	0.0	0.0
3105003	0.0	0.0	0.0	2.0	0.0	0.0	0.0	0.0	0.0
3105004	0.0	0.0	0.0	2.0	0.0	0.0	0.0	0.0	0.0
3105005	0.0	0.0	0.0	2.0	0.0	0.0	0.0	0.0	0.0
3105006	0.0	0.0	0.0	2.0	0.0	0.0	0.0	0.0	0.0
3105007	0.0	0.0	0.0	2.0	0.0	0.0	0.0	0.0	0.0
3105008	0.0	0.0	0.0	2.0	0.0	0.0	0.0	0.0	0.0
3105009	0.0	0.0	0.0	2.0	0.0	0.0	0.0	0.0	0.0
3105010	0.0	0.0	0.0	2.0	0.0	0.0	0.0	0.0	0.0
3105011	0.0	0.0	0.0	2.0	0.0	0.0	0.0	0.0	0.0
3105012	0.0	0.0	0.0	2.0	0.0	0.0	0.0	0.0	0.0
3105013	0.0	0.0	0.0	2.0	0.0	0.0	0.0	0.0	0.0
3105014	0.0	0.0	0.0	2.0	0.0	0.0	0.0	0.0	0.0
3105015	0.0	0.0	0.0	2.0	0.0	0.0	0.0	0.0	0.0
3105016	0.0	0.0	0.0	2.0	0.0	0.0	0.0	0.0	0.0
3105017	0.0	0.0	0.0	2.0	0.0	0.0	0.0	0.0	0.0
3105018	0.0	0.0	0.0	2.0	0.0	0.0	0.0	0.0	0.0
3105019	0.0	0.0	0.0	2.0	0.0	0.0	0.0	0.0	0.0
3105020	0.0	0.0	0.0	2.0	0.0	0.0	0.0	0.0	0.0
3105021	0.0	0.0	0.0	2.0	0.0	0.0	0.0	0.0	0.0
3105022	0.0	0.0	0.0	2.0	0.0	0.0	0.0	0.0	0.0
3105023	0.0	0.0	0.0	2.0	0.0	0.0	0.0	0.0	0.0
3105024	0.0	0.0	0.0	2.0	0.0	0.0	0.0	0.0	0.0
3105025	0.0	0.0	0.0	2.0	0.0	0.0	0.0	0.0	0.0
3105026	0.0	0.0	0.0	2.0	0.0	0.0	0.0	0.0	0.0
3105027	0.0	0.0	0.0	2.0	0.0	0.0	0.0	0.0	0.0
3105028	0.0	0.0	0.0	2.0	0.0	0.0	0.0	0.0	0.0
3105029	0.0	0.0	0.0	2.0	0.0	0.0	0.0	0.0	0.0
3105030	0.0	0.0	0.0	2.0	0.0	0.0	0.0	0.0	0.0
3105031	0.0	0.0	0.0	2.0	0.0	0.0	0.0	0.0	0.0
3105032	0.0	0.0	0.0	2.0	0.0	0.0	0.0	0.0	0.0
3105033	0.0	0.0	0.0	2.0	0.0	0.0	0.0	0.0	0.0
3105034	0.0	0.0	0.0	2.0	0.0	0.0	0.0	0.0	0.0
3105035	0.0	0.0	0.0	2.0	0.0	0.0	0.0	0.0	0.0
3105036	0.0	0.0	0.0	2.0	0.0	0.0	0.0	0.0	0.0
3105037	0.0	0.0	0.0	2.0	0.0	0.0	0.0	0.0	0.0
3105038	0.0	0.0	0.0	2.0	0.0	0.0	0.0	0.0	0.0
3105039	0.0	0.0	0.0	2.0	0.0	0.0	0.0	0.0	0.0
3105040	0.0	0.0	0.0	2.0	0.0	0.0	0.0	0.0	0.0
3105041	0.0	0.0	0.0	2.0	0.0	0.0	0.0	0.0	0.0
3105042	0.0	0.0	0.0	2.0	0.0	0.0	0.0	0.0	0.0
3105043	0.0	0.0	0.0	2.0	0.0	0.0	0.0	0.0	0.0
3105044	0.0	0.0	0.0	0.0	0.0	0.0	0.0	0.0	0.0
3105045	0.0	0.0	0.0	0.0	0.0	0.0	0.0	0.0	0.0
3105046	0.0	0.0	0.0	0.0	0.0	0.0	0.0	0.0	0.0
3105047	0.0	0.0	0.0	0.0	0.0	0.0	0.0	0.0	0.0
3105048	0.0	0.0	0.0	0.0	0.0	0.0	0.0	0.0	0.0
3105049	0.0	0.0	0.0	0.0	0.0	0.0	0.0	0.0	0.0
3105050	0.0	0.0	0.0	0.0	0.0	0.0	0.0	0.0	0.0
3105051	0.0	0.0	0.0	0.0	0.0	0.0	0.0	0.0	0.0
3105052	0.0	0.0	0.0	0.0	0.0	0.0	0.0	0.0	0.0
3105053	0.0	0.0	0.0	0.0	0.0	0.0	0.0	0.0	0.0
3105054	0.0	0.0	0.0	0.0	0.0	0.0	0.0	0.0	0.0
3105055	0.0	0.0	0.0	0.0	0.0	0.0	0.0	0.0	0.0
3105056	0.0	0.0	0.0	0.0	0.0	0.0	0.0	0.0	0.0
3105057	0.0	0.0	0.0	0.0	0.0	0.0	0.0	0.0	0.0
3105058	0.0	0.0	0.0	0.0	0.0	0.0	0.0	0.0	0.0
3105059	0.0	0.0	0.0	0.0	0.0	0.0	0.0	0.0	0.0
3105060	0.0	0.0	0.0	0.0	0.0	0.0	0.0	0.0	0.0
3105061	0.0	0.0	0.0	0.0	0.0	0.0	0.0	0.0	0.0
3105062	0.0	0.0	0.0	0.0	0.0	0.0	0.0	0.0	0.0
3105063	0.0	0.0	0.0	0.0	0.0	0.0	0.0	0.0	0.0
3105064	0.0	0.0	0.0	0.0	0.0	0.0	0.0	0.0	0.0
3105065	0.0	0.0	0.0	0.0	0.0	0.0	0.0	0.0	0.0
3105066	0.0	0.0	0.0	0.0	2.0	0.0	0.0	0.0	0.0
3105067	0.0	0.0	0.0	0.0	2.0	0.0	0.0	0.0	0.0
3105068	0.0	0.0	0.0	0.0	2.0	0.0	0.0	0.0	0.0
3105069	0.0	0.0	0.0	0.0	2.0	0.0	0.0	0.0	0.0
3105070	0.0	0.0	0.0	0.0	2.0	0.0	0.0	0.0	0.0
3105071	0.0	0.0	0.0	0.0	2.0	0.0	0.0	0.0	0.0
3105072	0.0	0.0	0.0	0.0	2.0	0.0	0.0	0.0	0.0
3105073	0.0	0.0	0.0	0.0	2.0	0.0	0.0	0.0	0.0
3105074	0.0	0.0	0.0	0.0	2.0	0.0	0.0	0.0	0.0
3105075	0.0	0.0	0.0	0.0	2.0	0.0	0.0	0.0	0.0
3105076	0.0	0.0	0.0	0.0	2.0	0.0	0.0	0.0	0.0
3105077	0.0	0.0	0.0	0.0	2.0	0.0	0.0	0.0	0.0
3105078	0.0	0.0	0.0	0.0	2.0	0.0	0.0	0.0	0.0
3105079	0.0	0.0	0.0	0.0	2.0	0.0	0.0	0.0	0.0
3105080	0.0	0.0	0.0	0.0	2.0	0.0	0.0	0.0	0.0
3105081	0.0	0.0	0.0	0.0	2.0	0.0	0.0	0.0	0.0
3105082	0.0	0.0	0.0	0.0	2.0	0.0	0.0	0.0	0.0
3105083	0.0	0.0	0.0	0.0	2.0	0.0	0.0	0.0	0.0
3105084	0.0	0.0	0.0	0.0	2.0	0.0	0.0	0.0	0.0
3105085	0.0	0.0	0.0	0.0	2.0	0.0	0.0	0.0	0.0
3105086	0.0	0.0	0.0	0.0	2.0	0.0	0.0	0.0	0.0
3105087	0.0	0.0	0.0	0.0	2.0	0.0	0.0	0.0	0.0
3105088	0.0	0.0	0.0	0.0	2.0	0.0	0.0	0.0	0.0
3105089	0.0	0.0	0.0	0.0	2.0	0.0	0.0	0.0	0.0
3105090	0.0	0.0	0.0	0.0	2.0	0.0	0.0	0.0	0.0
3105091	0.0	0.0	0.0	0.0	2.0	0.0	0.0	0.0	0.0
3105092	0.0	0.0	0.0	0.0	2.0	0.0	0.0	0.0	0.0
3105093	0.0	0.0	0.0	0.0	2.0	0.0	0.0	0.0	0.0
3105094	0.0	0.0	0.0	0.0	2.0	0.0	0.0	0.0	0.0
3105095	0.0	0.0	0.0	0.0	2.0	0.0	0.0	0.0	0.0
3105096	0.0	0.0	0.0	0.0	2.0	0.0	0.0	0.0	0.0
3105097	0.0	0.0	0.0	0.0	2.0	0.0	0.0	0.0	0.0
3105098	0.0	0.0	0.0	0.0	2.0	0.0	0.0	0.0	0.0
3105099	0.0	0.0	0.0	0.0	2.0	0.0	0.0	0.0	0.0
3105100	0.0	0.0	0.0	0.0	2.0	0.0	0.0	0.0	0.0
3105101	0.0	0.0	0.0	0.0	2.0	0.0	0.0	0.0	0.0
3105102	0.0	0.0	0.0	0.0	2.0	0.0	0.0	0.0	0.0
3105103	0.0	0.0	0.0	0.0	2.0	0.0	0.0	0.0	0.0
3105104	0.0	0.0	0.0	0.0	2.0	0.0	0.0	0.0	0.0
3105105	0.0	0.0	0.0	0.0	2.0	0.0	0.0	0.0	0.0
3105106	0.0	0.0	0.0	0.0	2.0	0.0	0.0	0.0	0.0
3105107	0.0	0.0	0.0	0.0	2.0	0.0	0.0	0.0	0.0
3105108	0.0	0.0	0.0	0.0	2.0	0.0	0.0	0.0	0.0
3105109	0.0	0.0	0.0	0.0	2.0	0.0	0.0	0.0	0.0
3105110	0.0	0.0	0.0	0.0	2.0	0.0	0.0	0.0	0.0
3105111	0.0	0.0	0.0	0.0	2.0	0.0	0.0	0.0	0.0
3105112	0.0	0.0	0.0	0.0	2.0	0.0	0.0	0.0	0.0
3105113	0.0	0.0	0.0	0.0	2.0	0.0	0.0	0.0	0.0
3105114	0.0	0.0	0.0	0.0	2.0	0.0	0.0	0.0	0.0
3105115	0.0	0.0	0.0	0.0	2.0	0.0	0.0	0.0	0.0
3105116	0.0	0.0	0.0	0.0	2.0	0.0	0.0	0.0	0.0
3105117	0.0	0.0	0.0	0.0	2.0	0.0	0.0	0.0	0.0
3105118	0.0	0.0	0.0	0.0	2.0	0.0	0.0	0.0	0.0
3105119	0.0	0.0	0.0	0.0	2.0	0.0	0.0	0.0	0.0
3105120	0.0	0.0	0.0	0.0	2.0	0.0	0.0	0.0	0.0
3105121	0.0	0.0	0.0	0.0	2.0	0.0	0.0	0.0	0.0
3105122	0.0	0.0	0.0	0.0	2.0	0.0	0.0	0.0	0.0
3105123	0.0	0.0	0.0	0.0	2.0	0.0	0.0	0.0	0.0
3105124	0.0	0.0	0.0	0.0	2.0	0.0	0.0	0.0	0.0
3105125	0.0	0.0	0.0	0.0	2.0	0.0	0.0	0.0	0.0
3105126	0.0	0.0	0.0	0.0	2.0	0.0	0.0	0.0	0.0
3105127	0.0	0.0	0.0	0.0	2.0	0.0	0.0	0.0	0.0
3105128	0.0	0.0	0.0	0.0	2.0	0.0	0.0	0.0	0.0
3105129	0.0	0.0	0.0	0.0	2.0	0.0	0.0	0.0	0.0
3105130	0.0	0.0	0.0	0.0	2.0	0.0	0.0	0.0	0.0
3105131	0.0	0.0	0.0	0.0	2.0	0.0	0.0	0.0	0.0
3105132	0.0	0.0	0.0	0.0	2.0	0.0	0.0	0.0	0.0
3105133	0.0	0.0	0.0	0.0	2.0	0.0	0.0	0.0	0.0
3105134	0.0	0.0	0.0	0.0	2.0	0.0	0.0	0.0	0.0
3105135	0.0	0.0	0.0	0.0	2.0	0.0	0.0	0.0	0.0
3105136	0.0	0.0	0.0	0.0	2.0	0.0	0.0	0.0	0.0
3105137	0.0	0.0	0.0	0.0	2.0	0.0	0.0	0.0	0.0
3105138	0.0	0.0	0.0	0.0	2.0	0.0	0.0	0.0	0.0
3105139	0.0	0.0	0.0	0.0	2.0	0.0	0.0	0.0	0.0
3105140	0.0	0.0	0.0	0.0	2.0	0.0	0.0	0.0	0.0
3105141	0.0	0.0	0.0	0.0	2.0	0.0	0.0	0.0	0.0
3105142	0.0	0.0	0.0	0.0	2.0	0.0	0.0	0.0	0.0
3105143	0.0	0.0	0.0	0.0	2.0	0.0	0.0	0.0	0.0
3105144	0.0	0.0	0.0	0.0	2.0	0.0	0.0	0.0	0.0
3105145	0.0	0.0	0.0	0.0	2.0	0.0	0.0	0.0	0.0
3105146	0.0	0.0	0.0	0.0	2.0	0.0	0.0	0.0	0.0
3105147	0.0	0.0	0.0	0.0	2.0	0.0	0.0	0.0	0.0
3105148	0.0	0.0	0.0	0.0	2.0	0.0	0.0	0.0	0.0
3105149	0.0	0.0	0.0	0.0	2.0	0.0	0.0	0.0	0.0
3105150	0.0	0.0	0.0	0.0	2.0	0.0	0.0	0.0	0.0
3105151	0.0	0.0	0.0	0.0	2.0	0.0	0.0	0.0	0.0
3105152	0.0	0.0	0.0	0.0	2.0	0.0	0.0	0.0	0.0
3105153	0.0	0.0	0.0	0.0	2.0	0.0	0.0	0.0	0.0
3105154	0.0	0.0	0.0	0.0	2.0	0.0	0.0	0.0	0.0
3105155	0.0	0.0	0.0	0.0	2.0	0.0	0.0	0.0	0.0
3105156	0.0	0.0	0.0	0.0	2.0	0.0	0.0	0.0	0.0
3105157	0.0	0.0	0.0	0.0	2.0	0.0	0.0	0.0	0.0
3105158	0.0	0.0	0.0	0.0	2.0	0.0	0.0	0.0	0.0
3105159	0.0	0.0	0.0	0.0	2.0	0.0	0.0	0.0	0.0
3105160	0.0	0.0	0.0	0.0	2.0	0.0	0.0	0.0	0.0
3105161	0.0	0.0	0.0	0.0	2.0	0.0	0.0	0.0	0.0
3105162	0.0	0.0	0.0	0.0	2.0	0.0	0.0	0.0	0.0
3105163	0.0	0.0	0.0	0.0	2.0	0.0	0.0	0.0	0.0
3105164	0.0	0.0	0.0	0.0	2.0	0.0	0.0	0.0	0.0
3105165	0.0	0.0	0.0	0.0	2.0	0.0	0.0	0.0	0.0
3105166	0.0	0.0	0.0	0.0	2.0	0.0	0.0	0.0	0.0
3105167	0.0	0.0	0.0	0.0	2.0	0.0	0.0	0.0	0.0
3105168	0.0	0.0	0.0	0.0	2.0	0.0	0.0	0.0	0.0
3105169	0.0	0.0	0.0	0.0	2.0	0.0	0.0	0.0	0.0
3105170	0.0	0.0	0.0	0.0	2.0	0.0	0.0	0.0	0.0
3105171	0.0	0.0	0.0	0.0	2.0	0.0	0.0	0.0	0.0
3105172	0.0	0.0	0.0	0.0	2.0	0.0	0.0	0.0	0.0
3105173	0.0	0.0	0.0	0.0	2.0	0.0	0.0	0.0	0.0
3105174	0.0	0.0	0.0	0.0	2.0	0.0	0.0	0.0	0.0
3105175	0.0	0.0	0.0	0.0	2.0	0.0	0.0	0.0	0.0
3105176	0.0	0.0	0.0	0.0	2.0	0.0	0.0	0.0	0.0
3105177	0.0	0.0	0.0	0.0	2.0	0.0	0.0	0.0	0.0
3105178	0.0	0.0	0.0	0.0	2.0	0.0	0.0	0.0	0.0
3105179	0.0	0.0	0.0	0.0	2.0	0.0	0.0	0.0	0.0
3105180	0.0	0.0	0.0	0.0	2.0	0.0	0.0	0.0	0.0
3105181	0.0	0.0	0.0	0.0	2.0	0.0	0.0	0.0	0.0
3105182	0.0	0.0	0.0	0.0	2.0	0.0	0.0	0.0	0.0
3105183	0.0	0.0	0.0	0.0	2.0	0.0	0.0	0.0	0.0
3105184	0.0	0.0	0.0	0.0	2.0	0.0	0.0	0.0	0.0
3105185	0.0	0.0	0.0	0.0	2.0	0.0	0.0	0.0	0.0
3105186	0.0	0.0	0.0	0.0	0.0	0.0	0.0	0.0	0.0
3105187	0.0	0.0	0.0	0.0	0.0	0.0	0.0	0.0	0.0
3105188	0.0	0.0	0.0	0.0	0.0	0.0	0.0	0.0	0.0
3105189	0.0	0.0	0.0	0.0	0.0	0.0	0.0	0.0	0.0
3105190	0.0	0.0	0.0	0.0	0.0	0.0	0.0	0.0	0.0
3105191	0.0	0.0	0.0	0.0	0.0	0.0	0.0	0.0	0.0
3105192	0.0	0.0	0.0	0.0	0.0	0.0	0.0	0.0	0.0
3105193	0.0	0.0	0.0	0.0	0.0	0.0	0.0	0.0	0.0
3105194	0.0	0.0	0.0	0.0	0.0	0.0	0.0	0.0	0.0
3105195	0.0	0.0	0.0	0.0	0.0	0.0	0.0	0.0	0.0
3105196	0.0	0.0	0.0	0.0	0.0	0.0	0.0	0.0	0.0
3105197	0.0	0.0	0.0	0.0	0.0	0.0	0.0	0.0	0.0
3105198	0.0	0.0	0.0	0.0	0.0	0.0	0.0	0.0	0.0
3105199	0.0	0.0	0.0	0.0	0.0	0.0	0.0	0.0	0.0
3105200	0.0	0.0	0.0	0.0	0.0	0.0	0.0	0.0	0.0
3105201	0.0	0.0	0.0	0.0	0.0	0.0	0.0	0.0	0.0
3105202	0.0	0.0	0.0	0.0	0.0	0.0	0.0	0.0	0.0
3105203	0.0	0.0	0.0	0.0	0.0	0.0	0.0	0.0	0.0
3105204	0.0	0.0	0.0	0.0	0.0	0.0	0.0	0.0	0.0
3105205	0.0	0.0	0.0	0.0	0.0	0.0	0.0	0.0	0.0
3105206	0.0	0.0	0.0	0.0	0.0	0.0	0.0	0.0	0.0
3105207	0.0	0.0	0.0	0.0	0.0	0.0	0.0	0.0	0.0
3105208	0.0	0.0	0.0	0.0	0.0	0.0	0.0	0.0	0.0
3105209	0.0	0.0	0.0	0.0	0.0	0.0	0.0	0.0	0.0
3105210	0.0	0.0	0.0	0.0	0.0	0.0	0.0	0.0	0.0
3105211	0.0	0.0	0.0	0.0	0.0	0.0	0.0	0.0	0.0
3105212	0.0	0.0	0.0	0.0	0.0	0.0	0.0	0.0	0.0
3105213	0.0	0.0	0.0	0.0	0.0	0.0	0.0	0.0	0.0
3105214	0.0	0.0	0.0	0.0	0.0	0.0	0.0	0.0	0.0
3105215	0.0	0.0	0.0	0.0	0.0	0.0	0.0	0.0	0.0
3105216	0.0	0.0	0.0	0.0	0.0	0.0	0.0	0.0	0.0
3105217	0.0	0.0	0.0	0.0	0.0	0.0	0.0	0.0	0.0
3105218	0.0	0.0	0.0	0.0	0.0	0.0	0.0	0.0	0.0
3105219	0.0	0.0	0.0	0.0	0.0	0.0	0.0	0.0	0.0
3105220	0.0	0.0	0.0	0.0	0.0	0.0	0.0	0.0	0.0
3105221	0.0	0.0	0.0	0.0	0.0	0.0	0.0	0.0	0.0
3105222	0.0	0.0	0.0	0.0	0.0	0.0	0.0	0.0	0.0
3105223	0.0	0.0	0.0	0.0	0.0	0.0	0.0	0.0	0.0
3105224	0.0	0.0	0.0	0.0	0.0	0.0	0.0	0.0	0.0
3105225	0.0	0.0	0.0	0.0	0.0	0.0	0.0	0.0	0.0
3105226	0.0	0.0	0.0	0.0	0.0	0.0	0.0	0.0	0.0
3105227	0.0	0.0	0.0	0.0	0.0	0.0	0.0	0.0	0.0
3105228	0.0	0.0	0.0	0.0	0.0	0.0	0.0	0.0	0.0
3105229	0.0	0.0	0.0	0.0	0.0	0.0	0.0	0.0	0.0
3105230	0.0	0.0	0.0	0.0	0.0	0.0	0.0	0.0	0.0
3105231	0.0	0.0	0.0	0.0	0.0	0.0	0.0	0.0	0.0
3105232	0.0	0.0	0.0	0.0	0.0	0.0	0.0	0.0	0.0
3105233	0.0	0.0	0.0	0.0	0.0	0.0	0.0	0.0	0.0
3105234	0.0	0.0	0.0	0.0	0.0	0.0	0.0	0.0	0.0
3105235	0.0	0.0	0.0	0.0	0.0	0.0	0.0	0.0	0.0
3105236	0.0	0.0	0.0	0.0	0.0	0.0	0.0	0.0	0.0
3105237	0.0	0.0	0.0	0.0	0.0	0.0	0.0	0.0	0.0
3105238	0.0	0.0	0.0	0.0	0.0	0.0	0.0	0.0	0.0
3105239	0.0	0.0	0.0	0.0	0.0	0.0	0.0	0.0	0.0
3105240	0.0	0.0	0.0	0.0	0.0	0.0	0.0	0.0	0.0
3105241	0.0	0.0	0.0	0.0	0.0	0.0	0.0	0.0	0.0
3105242	0.0	0.0	0.0	0.0	0.0	0.0	0.0	0.0	0.0
3105243	0.0	0.0	0.0	0.0	0.0	0.0	0.0	0.0	0.0
3105244	0.0	0.0	0.0	0.0	0.0	0.0	0.0	0.0	0.0
3105245	0.0	0.0	0.0	0.0	0.0	0.0	0.0	0.0	0.0
3105246	0.0	0.0	0.0	0.0	0.0	0.0	0.0	0.0	0.0
3105247	0.0	0.0	0.0	0.0	0.0	0.0	0.0	0.0	0.0
3105248	0.0	0.0	0.0	0.0	0.0	0.0	0.0	0.0	0.0
3105249	0.0	0.0	0.0	4.0	0.0	0.0	0.0	0.0	0.0
3105250	0.0	0.0	0.0	4.0	0.0	0.0	0.0	0.0	0.0
3105251	0.0	0.0	0.0	4.0	0.0	0.0	0.0	0.0	0.0
3105252	0.0	0.0	0.0	4.0	0.0	0.0	0.0	0.0	0.0
3105253	0.0	0.0	0.0	4.0	0.0	0.0	0.0	0.0	0.0
3105254	0.0	0.0	0.0	4.0	0.0	0.0	0.0	0.0	0.0
3105255	0.0	0.0	0.0	4.0	0.0	0.0	0.0	0.0	0.0
3105256	0.0	0.0	0.0	4.0	0.0	0.0	0.0	0.0	0.0
3105257	0.0	0.0	0.0	4.0	0.0	0.0	0.0	0.0	0.0
3105258	0.0	0.0	0.0	8.0	0.0	2.0	0.0	0.0	0.0
3105259	0.0	0.0	0.0	8.0	0.0	2.0	0.0	0.0	0.0
3105260	0.0	0.0	0.0	8.0	0.0	2.0	0.0	0.0	0.0
3105261	0.0	0.0	0.0	8.0	0.0	2.0	0.0	0.0	0.0
3105262	0.0	0.0	0.0	8.0	0.0	2.0	0.0	0.0	0.0
3105263	0.0	0.0	0.0	8.0	0.0	2.0	0.0	0.0	0.0
3105264	0.0	0.0	0.0	8.0	0.0	2.0	0.0	0.0	0.0
3105265	0.0	0.0	0.0	8.0	0.0	2.0	0.0	0.0	0.0
3105266	0.0	0.0	0.0	8.0	0.0	2.0	0.0	0.0	0.0
3105267	0.0	0.0	0.0	8.0	0.0	2.0	0.0	0.0	0.0
3105268	0.0	0.0	0.0	8.0	0.0	2.0	0.0	0.0	0.0
3105269	0.0	0.0	0.0	8.0	0.0	2.0	0.0	0.0	0.0
3105270	0.0	0.0	0.0	8.0	0.0	2.0	0.0	0.0	0.0
3105271	0.0	0.0	0.0	8.0	0.0	2.0	0.0	0.0	0.0
3105272	0.0	0.0	0.0	8.0	0.0	2.0	0.0	0.0	0.0
3105273	0.0	0.0	0.0	8.0	0.0	2.0	0.0	0.0	0.0
3105274	0.0	0.0	0.0	8.0	0.0	2.0	0.0	0.0	0.0
3105275	0.0	0.0	0.0	8.0	0.0	2.0	0.0	0.0	0.0
3105276	0.0	0.0	0.0	8.0	0.0	2.0	0.0	0.0	0.0
3105277	0.0	0.0	0.0	8.0	0.0	2.0	0.0	0.0	0.0
3105278	0.0	0.0	0.0	8.0	0.0	2.0	0.0	0.0	0.0
3105279	0.0	0.0	0.0	8.0	2.0	2.0	0.0	0.0	0.0
3105280	0.0	0.0	0.0	8.0	2.0	2.0	0.0	0.0	0.0
3105281	0.0	0.0	0.0	8.0	2.0	2.0	0.0	0.0	0.0
3105282	0.0	0.0	0.0	8.0	2.0	2.0	0.0	0.0	0.0
3105283	0.0	0.0	0.0	8.0	2.0	2.0	0.0	0.0	0.0
3105284	0.0	0.0	0.0	8.0	2.0	2.0	0.0	0.0	0.0
3105285	0.0	0.0	0.0	8.0	2.0	2.0	0.0	0.0	0.0
3105286	0.0	0.0	0.0	8.0	4.0	2.0	0.0	0.0	0.0
3105287	0.0	0.0	0.0	8.0	4.0	2.0	0.0	0.0	0.0
3105288	0.0	0.0	0.0	8.0	4.0	2.0	0.0	0.0	0.0
3105289	0.0	0.0	0.0	8.0	4.0	2.0	0.0	0.0	0.0
3105290	0.0	0.0	0.0	8.0	4.0	2.0	0.0	0.0	0.0
3105291	0.0	0.0	0.0	8.0	4.0	2.0	0.0	0.0	0.0
3105292	0.0	0.0	0.0	8.0	4.0	2.0	0.0	0.0	0.0
3105293	0.0	0.0	0.0	8.0	4.0	2.0	0.0	0.0	0.0
3105294	0.0	0.0	0.0	8.0	4.0	2.0	0.0	0.0	0.0
3105295	0.0	0.0	0.0	8.0	4.0	2.0	0.0	0.0	0.0
3105296	0.0	0.0	0.0	8.0	4.0	2.0	0.0	0.0	0.0
3105297	0.0	0.0	0.0	8.0	4.0	2.0	0.0	0.0	0.0
3105298	0.0	0.0	0.0	8.0	4.0	2.0	0.0	0.0	0.0
3105299	0.0	0.0	0.0	8.0	4.0	2.0	0.0	0.0	0.0
3105300	0.0	0.0	0.0	8.0	4.0	2.0	0.0	0.0	0.0
3105301	0.0	0.0	0.0	8.0	4.0	2.0	0.0	0.0	0.0
3105302	0.0	0.0	0.0	8.0	4.0	2.0	0.0	0.0	0.0
3105303	0.0	0.0	0.0	8.0	4.0	2.0	0.0	0.0	0.0
3105304	0.0	0.0	0.0	8.0	4.0	2.0	0.0	0.0	0.0
3105305	0.0	0.0	0.0	8.0	4.0	2.0	0.0	0.0	0.0
3105306	0.0	0.0	0.0	8.0	4.0	2.0	0.0	0.0	0.0
3105307	0.0	0.0	0.0	8.0	4.0	2.0	0.0	0.0	0.0
3105308	0.0	0.0	0.0	8.0	4.0	2.0	0.0	0.0	0.0
3105309	0.0	0.0	0.0	8.0	4.0	2.0	0.0	0.0	0.0
3105310	0.0	0.0	0.0	8.0	4.0	2.0	0.0	0.0	0.0
3105311	0.0	0.0	0.0	8.0	4.0	2.0	0.0	0.0	0.0
3105312	0.0	0.0	0.0	8.0	4.0	2.0	0.0	0.0	0.0
3105313	0.0	0.0	0.0	8.0	4.0	2.0	0.0	0.0	0.0
3105314	0.0	0.0	0.0	8.0	4.0	2.0	0.0	0.0	0.0
3105315	0.0	0.0	0.0	8.0	4.0	2.0	0.0	0.0	0.0
3105316	0.0	0.0	0.0	8.0	4.0	2.0	0.0	0.0	0.0
3105317	0.0	0.0	0.0	8.0	4.0	2.0	0.0	0.0	0.0
3105318	0.0	0.0	0.0	8.0	4.0	2.0	0.0	0.0	0.0
3105319	0.0	0.0	0.0	8.0	4.0	2.0	0.0	0.0	0.0
3105320	0.0	0.0	0.0	8.0	4.0	6.0	0.0	0.0	0.0
3105321	0.0	0.0	0.0	8.0	4.0	6.0	0.0	0.0	0.0
3105322	0.0	0.0	0.0	8.0	4.0	6.0	0.0	0.0	0.0
3105323	0.0	0.0	0.0	8.0	4.0	6.0	0.0	0.0	0.0
3105324	0.0	0.0	0.0	8.0	4.0	6.0	0.0	0.0	0.0
3105325	0.0	0.0	0.0	8.0	4.0	6.0	0.0	0.0	0.0
3105326	0.0	0.0	0.0	8.0	4.0	6.0	0.0	0.0	0.0
3105327	0.0	0.0	0.0	8.0	4.0	6.0	0.0	0.0	0.0
3105328	0.0	0.0	0.0	8.0	4.0	6.0	0.0	0.0	0.0
3105329	0.0	0.0	0.0	8.0	4.0	6.0	0.0	0.0	0.0
3105330	0.0	0.0	0.0	8.0	4.0	6.0	0.0	0.0	0.0
3105331	0.0	0.0	0.0	8.0	4.0	6.0	0.0	0.0	0.0
3105332	0.0	0.0	0.0	8.0	4.0	6.0	0.0	0.0	0.0
3105333	0.0	0.0	0.0	8.0	4.0	6.0	0.0	0.0	0.0
3105334	0.0	0.0	0.0	8.0	4.0	6.0	0.0	0.0	0.0
3105335	0.0	0.0	0.0	8.0	4.0	6.0	0.0	0.0	0.0
3105336	0.0	0.0	0.0	8.0	4.0	6.0	0.0	0.0	0.0
3105337	0.0	0.0	0.0	8.0	4.0	6.0	0.0	0.0	0.0
3105338	0.0	0.0	0.0	8.0	4.0	6.0	0.0	0.0	0.0
3105339	0.0	0.0	0.0	8.0	4.0	6.0	0.0	0.0	0.0
3105340	0.0	0.0	0.0	8.0	4.0	6.0	0.0	0.0	0.0
3105341	0.0	0.0	0.0	8.0	4.0	6.0	0.0	0.0	0.0
3105342	0.0	0.0	0.0	8.0	4.0	6.0	0.0	0.0	0.0
3105343	0.0	0.0	0.0	8.0	4.0	6.0	0.0	0.0	0.0
3105344	0.0	0.0	0.0	8.0	4.0	6.0	0.0	0.0	0.0
3105345	0.0	0.0	0.0	8.0	4.0	6.0	0.0	0.0	0.0
3105346	0.0	0.0	0.0	8.0	4.0	6.0	0.0	0.0	0.0
3105347	0.0	0.0	0.0	8.0	4.0	6.0	0.0	0.0	0.0
3105348	0.0	0.0	0.0	8.0	4.0	6.0	0.0	0.0	0.0
3105349	0.0	0.0	0.0	8.0	4.0	6.0	0.0	0.0	0.0
3105350	0.0	0.0	0.0	8.0	4.0	6.0	0.0	0.0	0.0
3105351	0.0	0.0	0.0	8.0	4.0	6.0	0.0	0.0	0.0
3105352	0.0	0.0	0.0	8.0	4.0	6.0	0.0	0.0	0.0
3105353	0.0	0.0	0.0	8.0	4.0	6.0	0.0	0.0	0.0
3105354	0.0	0.0	0.0	8.0	4.0	6.0	0.0	0.0	0.0
3105355	0.0	0.0	0.0	8.0	4.0	6.0	0.0	0.0	0.0
3105356	0.0	0.0	0.0	8.0	4.0	6.0	0.0	0.0	0.0
3105357	0.0	0.0	0.0	8.0	4.0	6.0	0.0	0.0	0.0
3105358	0.0	0.0	0.0	8.0	4.0	6.0	0.0	0.0	0.0
3105359	0.0	0.0	0.0	8.0	4.0	6.0	0.0	0.0	0.0
3105360	0.0	0.0	0.0	8.0	4.0	6.0	0.0	0.0	0.0
3105361	0.0	0.0	0.0	8.0	4.0	6.0	0.0	0.0	0.0
3105362	0.0	0.0	0.0	8.0	13.0	8.0	0.0	0.0	0.0
3105363	0.0	0.0	0.0	11.0	21.0	18.0	0.0	0.0	0.0
3105364	0.0	0.0	0.0	13.0	21.0	18.0	0.0	0.0	0.0
3105365	0.0	0.0	0.0	15.0	17.0	20.0	0.0	0.0	0.0
3105366	0.0	0.0	0.0	17.0	17.0	20.0	0.0	0.0	0.0
3105367	0.0	0.0	0.0	19.0	18.0	24.0	0.0	0.0	0.0
3105368	0.0	0.0	0.0	21.0	18.0	24.0	0.0	0.0	0.0
3105369	0.0	0.0	0.0	23.0	18.0	24.0	0.0	0.0	0.0
3105370	0.0	0.0	0.0	23.0	18.0	24.0	0.0	0.0	0.0
3105371	0.0	0.0	0.0	24.0	18.0	24.0	0.0	0.0	0.0
3105372	0.0	0.0	0.0	24.0	19.0	24.0	0.0	0.0	0.0
3105373	0.0	0.0	0.0	27.0	24.0	25.0	0.0	0.0	0.0
3105374	0.0	0.0	0.0	27.0	28.0	28.0	0.0	0.0	0.0
3105375	0.0	0.0	0.0	27.0	28.0	28.0	0.0	0.0	0.0
3105376	0.0	0.0	0.0	27.0	28.0	28.0	0.0	0.0	0.0
3105377	0.0	0.0	0.0	27.0	28.0	28.0	0.0	0.0	0.0
3105378	0.0	0.0	0.0	27.0	28.0	28.0	0.0	0.0	0.0
3105379	0.0	0.0	0.0	27.0	28.0	28.0	0.0	0.0	0.0
3105380	0.0	0.0	0.0	27.0	28.0	28.0	0.0	0.0	0.0
3105381	0.0	0.0	0.0	27.0	28.0	28.0	0.0	0.0	0.0
3105382	0.0	0.0	0.0	27.0	28.0	28.0	0.0	0.0	0.0
3105383	0.0	0.0	0.0	27.0	28.0	28.0	0.0	0.0	0.0
3105384	0.0	0.0	0.0	27.0	28.0	28.0	0.0	0.0	0.0
3105385	0.0	0.0	0.0	27.0	28.0	28.0	0.0	0.0	0.0
3105386	0.0	0.0	0.0	27.0	28.0	28.0	0.0	0.0	0.0
3105387	0.0	0.0	0.0	27.0	28.0	28.0	0.0	0.0	0.0
3105388	0.0	0.0	0.0	27.0	28.0	28.0	0.0	0.0	0.0
3105389	0.0	0.0	0.0	27.0	28.0	28.0	0.0	0.0	0.0
3105390	0.0	0.0	0.0	27.0	29.0	28.0	0.0	0.0	0.0
3105391	0.0	0.0	0.0	27.0	29.0	28.0	0.0	0.0	0.0
3105392	0.0	0.0	0.0	35.0	29.0	30.0	0.0	0.0	0.0
3105393	0.0	0.0	0.0	35.0	29.0	32.0	0.0	0.0	0.0
3105394	0.0	0.0	0.0	35.0	29.0	32.0	0.0	0.0	0.0
3105395	0.0	0.0	0.0	43.0	33.0	35.0	0.0	0.0	0.0
3105396	0.0	0.0	0.0	43.0	33.0	35.0	0.0	0.0	0.0
3105397	0.0	0.0	0.0	43.0	33.0	35.0	0.0	0.0	0.0
3105398	0.0	0.0	0.0	43.0	34.0	35.0	0.0	0.0	0.0
3105399	0.0	0.0	0.0	43.0	36.0	35.0	0.0	0.0	0.0
3105400	0.0	0.0	0.0	43.0	36.0	39.0	0.0	0.0	0.0
3105401	0.0	0.0	0.0	43.0	36.0	39.0	0.0	0.0	0.0
3105402	0.0	0.0	0.0	43.0	36.0	39.0	0.0	0.0	0.0
3105403	0.0	0.0	0.0	43.0	36.0	39.0	0.0	0.0	0.0
3105404	0.0	0.0	0.0	43.0	36.0	39.0	0.0	0.0	0.0
3105405	0.0	0.0	0.0	43.0	36.0	39.0	0.0	0.0	0.0
3105406	0.0	0.0	0.0	43.0	36.0	39.0	0.0	0.0	0.0
3105407	0.0	0.0	0.0	43.0	36.0	39.0	0.0	0.0	0.0
3105408	0.0	0.0	0.0	43.0	36.0	39.0	0.0	0.0	0.0
3105409	0.0	0.0	0.0	43.0	36.0	39.0	0.0	0.0	0.0
3105410	0.0	0.0	0.0	43.0	36.0	39.0	0.0	0.0	0.0
3105411	0.0	0.0	0.0	43.0	36.0	39.0	0.0	0.0	0.0
3105412	0.0	0.0	0.0	43.0	40.0	40.0	0.0	0.0	0.0
3105413	0.0	0.0	0.0	43.0	40.0	40.0	0.0	0.0	0.0
3105414	0.0	0.0	0.0	43.0	40.0	40.0	0.0	0.0	0.0
3105415	0.0	0.0	0.0	43.0	40.0	40.0	0.0	0.0	0.0
3105416	0.0	0.0	0.0	43.0	40.0	42.0	0.0	0.0	0.0
3105417	0.0	0.0	0.0	43.0	40.0	42.0	0.0	0.0	0.0
3105418	0.0	0.0	0.0	43.0	40.0	42.0	0.0	0.0	0.0
3105419	0.0	0.0	0.0	43.0	40.0	42.0	0.0	0.0	0.0
3105420	0.0	0.0	0.0	44.0	40.0	43.0	0.0	0.0	0.0
3105421	0.0	0.0	0.0	44.0	40.0	43.0	0.0	0.0	0.0
3105422	0.0	0.0	0.0	44.0	40.0	43.0	0.0	0.0	0.0
3105423	0.0	0.0	0.0	44.0	40.0	43.0	0.0	0.0	0.0
3105424	0.0	0.0	0.0	44.0	40.0	43.0	0.0	0.0	0.0
3105425	0.0	0.0	0.0	44.0	42.0	43.0	0.0	0.0	0.0
3105426	0.0	0.0	0.0	44.0	38.0	43.0	0.0	0.0	0.0
3105427	0.0	0.0	0.0	44.0	38.0	43.0	0.0	0.0	0.0
3105428	0.0	0.0	0.0	44.0	38.0	43.0	0.0	0.0	0.0
3105429	0.0	0.0	0.0	48.0	38.0	43.0	0.0	0.0	0.0
3105430	0.0	0.0	0.0	48.0	38.0	43.0	0.0	0.0	0.0
3105431	0.0	0.0	0.0	48.0	38.0	43.0	0.0	0.0	0.0
3105432	0.0	0.0	0.0	48.0	38.0	43.0	0.0	0.0	0.0
3105433	0.0	0.0	0.0	48.0	38.0	43.0	0.0	0.0	0.0
3105434	0.0	0.0	0.0	48.0	38.0	43.0	0.0	0.0	0.0
3105435	0.0	0.0	0.0	48.0	38.0	43.0	0.0	0.0	0.0
3105436	0.0	0.0	0.0	48.0	38.0	43.0	0.0	0.0	0.0
3105437	0.0	0.0	0.0	48.0	38.0	43.0	0.0	0.0	0.0
3105438	0.0	0.0	0.0	48.0	36.0	43.0	0.0	0.0	0.0
3105439	0.0	0.0	0.0	48.0	36.0	43.0	0.0	0.0	0.0
3105440	0.0	0.0	0.0	48.0	36.0	43.0	0.0	0.0	0.0
3105441	0.0	0.0	0.0	48.0	36.0	41.0	0.0	0.0	0.0
3105442	0.0	0.0	0.0	48.0	36.0	41.0	0.0	0.0	0.0
3105443	0.0	0.0	0.0	48.0	36.0	41.0	0.0	0.0	0.0
3105444	0.0	0.0	0.0	48.0	36.0	41.0	0.0	0.0	0.0
3105445	0.0	0.0	0.0	46.0	36.0	37.0	0.0	0.0	0.0
3105446	0.0	0.0	0.0	46.0	36.0	37.0	0.0	0.0	0.0
3105447	0.0	0.0	0.0	46.0	36.0	37.0	0.0	0.0	0.0
3105448	0.0	0.0	0.0	46.0	36.0	37.0	0.0	0.0	0.0
3105449	0.0	0.0	0.0	46.0	36.0	37.0	0.0	0.0	0.0
3105450	0.0	0.0	0.0	46.0	36.0	37.0	0.0	0.0	0.0
3105451	0.0	0.0	0.0	46.0	38.0	37.0	0.0	0.0	0.0
3105452	0.0	0.0	0.0	46.0	38.0	37.0	0.0	0.0	0.0
3105453	0.0	0.0	0.0	46.0	38.0	37.0	0.0	0.0	0.0
3105454	0.0	0.0	0.0	46.0	38.0	37.0	0.0	0.0	0.0
3105455	0.0	0.0	0.0	46.0	38.0	37.0	0.0	0.0	0.0
3105456	0.0	0.0	0.0	46.0	38.0	37.0	0.0	0.0	0.0
3105457	0.0	0.0	0.0	46.0	38.0	37.0	0.0	0.0	0.0
3105458	0.0	0.0	0.0	46.0	38.0	37.0	0.0	0.0	0.0
3105459	0.0	0.0	0.0	46.0	38.0	37.0	0.0	0.0	0.0
3105460	0.0	0.0	0.0	46.0	38.0	37.0	0.0	0.0	0.0
3105461	0.0	0.0	0.0	46.0	38.0	37.0	0.0	0.0	0.0
3105462	0.0	0.0	0.0	46.0	38.0	38.0	0.0	0.0	0.0
3105463	0.0	0.0	0.0	46.0	38.0	38.0	0.0	0.0	0.0
3105464	0.0	0.0	0.0	46.0	38.0	38.0	0.0	0.0	0.0
3105465	0.0	0.0	0.0	46.0	38.0	38.0	0.0	0.0	0.0
3105466	0.0	0.0	0.0	46.0	38.0	38.0	0.0	0.0	0.0
3105467	0.0	0.0	0.0	46.0	38.0	38.0	0.0	0.0	0.0
3105468	0.0	0.0	0.0	46.0	38.0	38.0	0.0	0.0	0.0
3105469	0.0	0.0	0.0	44.0	38.0	38.0	0.0	0.0	0.0
3105470	0.0	0.0	0.0	44.0	38.0	38.0	0.0	0.0	0.0
3105471	0.0	0.0	0.0	44.0	38.0	38.0	0.0	0.0	0.0
3105472	0.0	0.0	0.0	44.0	38.0	38.0	0.0	0.0	0.0
3105473	0.0	0.0	0.0	44.0	38.0	36.0	0.0	0.0	0.0
3105474	0.0	0.0	0.0	44.0	38.0	36.0	0.0	0.0	0.0
3105475	0.0	0.0	0.0	44.0	38.0	36.0	0.0	0.0	0.0
3105476	0.0	0.0	0.0	44.0	36.0	36.0	0.0	0.0	0.0
3105477	0.0	0.0	0.0	44.0	36.0	36.0	0.0	0.0	0.0
3105478	0.0	0.0	0.0	44.0	36.0	36.0	0.0	0.0	0.0
3105479	0.0	0.0	0.0	44.0	36.0	36.0	0.0	0.0	0.0
3105480	0.0	0.0	0.0	44.0	36.0	36.0	0.0	0.0	0.0
3105481	0.0	0.0	0.0	44.0	36.0	36.0	0.0	0.0	0.0
3105482	0.0	0.0	0.0	44.0	36.0	36.0	0.0	0.0	0.0
3105483	0.0	0.0	0.0	44.0	36.0	36.0	0.0	0.0	0.0
3105484	0.0	0.0	0.0	38.0	36.0	36.0	0.0	0.0	0.0
3105485	0.0	0.0	0.0	38.0	36.0	36.0	0.0	0.0	0.0
3105486	0.0	0.0	0.0	38.0	36.0	36.0	0.0	0.0	0.0
3105487	0.0	0.0	0.0	38.0	36.0	36.0	0.0	0.0	0.0
3105488	0.0	0.0	0.0	38.0	36.0	34.0	0.0	0.0	0.0
3105489	0.0	0.0	0.0	38.0	36.0	34.0	0.0	0.0	0.0
3105490	0.0	0.0	0.0	38.0	36.0	34.0	0.0	0.0	0.0
3105491	0.0	0.0	0.0	38.0	36.0	34.0	0.0	0.0	0.0
3105492	0.0	0.0	0.0	36.0	36.0	34.0	0.0	0.0	0.0
3105493	0.0	0.0	0.0	36.0	36.0	34.0	0.0	0.0	0.0
3105494	0.0	0.0	0.0	36.0	36.0	34.0	0.0	0.0	0.0
3105495	0.0	0.0	0.0	36.0	36.0	34.0	0.0	0.0	0.0
3105496	0.0	0.0	0.0	36.0	36.0	34.0	0.0	0.0	0.0
3105497	0.0	0.0	0.0	36.0	36.0	34.0	0.0	0.0	0.0
3105498	0.0	0.0	0.0	36.0	36.0	34.0	0.0	0.0	0.0
3105499	0.0	0.0	0.0	36.0	36.0	32.0	0.0	0.0	0.0
3105500	0.0	0.0	0.0	36.0	36.0	32.0	0.0	0.0	0.0
3105501	0.0	0.0	0.0	36.0	36.0	32.0	0.0	0.0	0.0
3105502	0.0	0.0	0.0	36.0	36.0	30.0	0.0	0.0	0.0
3105503	0.0	0.0	0.0	36.0	36.0	30.0	0.0	0.0	0.0
3105504	0.0	0.0	0.0	36.0	36.0	30.0	0.0	0.0	0.0
3105505	0.0	0.0	0.0	34.0	36.0	28.0	0.0	0.0	0.0
3105506	0.0	0.0	0.0	34.0	36.0	28.0	0.0	0.0	0.0
3105507	0.0	0.0	0.0	34.0	36.0	28.0	0.0	0.0	0.0
3105508	0.0	0.0	0.0	34.0	36.0	28.0	0.0	0.0	0.0
3105509	0.0	0.0	0.0	32.0	36.0	28.0	0.0	0.0	0.0
3105510	0.0	0.0	0.0	32.0	36.0	28.0	0.0	0.0	0.0
3105511	0.0	0.0	0.0	32.0	36.0	28.0	0.0	0.0	0.0
3105512	0.0	0.0	0.0	28.0	32.0	24.0	0.0	0.0	0.0
3105513	0.0	0.0	0.0	27.0	27.0	22.0	0.0	0.0	0.0
3105514	0.0	0.0	0.0	27.0	27.0	22.0	0.0	0.0	0.0
3105515	0.0	0.0	0.0	23.0	27.0	20.0	0.0	0.0	0.0
3105516	0.0	0.0	0.0	23.0	27.0	20.0	0.0	0.0	0.0
3105517	0.0	0.0	0.0	23.0	26.0	14.0	0.0	0.0	0.0
3105518	0.0	0.0	0.0	23.0	26.0	14.0	0.0	0.0	0.0
3105519	0.0	0.0	0.0	21.0	26.0	14.0	0.0	0.0	0.0
3105520	0.0	0.0	0.0	21.0	26.0	14.0	0.0	0.0	0.0
3105521	0.0	0.0	0.0	20.0	26.0	14.0	0.0	0.0	0.0
3105522	0.0	0.0	0.0	20.0	25.0	14.0	0.0	0.0	0.0
3105523	0.0	0.0	0.0	21.0	20.0	13.0	0.0	0.0	0.0
3105524	0.0	0.0	0.0	7.0	12.0	6.0	0.0	0.0	0.0
3105525	0.0	0.0	0.0	7.0	12.0	6.0	0.0	0.0	0.0
3105526	0.0	0.0	0.0	7.0	12.0	6.0	0.0	0.0	0.0
3105527	0.0	0.0	0.0	7.0	12.0	6.0	0.0	0.0	0.0
3105528	0.0	0.0	0.0	7.0	12.0	6.0	0.0	0.0	0.0
3105529	0.0	0.0	0.0	5.0	12.0	6.0	0.0	0.0	0.0
3105530	0.0	0.0	0.0	5.0	12.0	6.0	0.0	0.0	0.0
3105531	0.0	0.0	0.0	5.0	12.0	6.0	0.0	0.0	0.0
3105532	0.0	0.0	0.0	5.0	12.0	6.0	0.0	0.0	0.0
3105533	0.0	0.0	0.0	5.0	12.0	6.0	0.0	0.0	0.0
3105534	0.0	0.0	0.0	5.0	12.0	6.0	0.0	0.0	0.0
3105535	0.0	0.0	0.0	5.0	12.0	6.0	0.0	0.0	0.0
3105536	0.0	0.0	0.0	5.0	12.0	6.0	0.0	0.0	0.0
3105537	0.0	0.0	0.0	5.0	12.0	6.0	0.0	0.0	0.0
3105538	0.0	0.0	0.0	5.0	12.0	6.0	0.0	0.0	0.0
3105539	0.0	0.0	0.0	5.0	12.0	6.0	0.0	0.0	0.0
3105540	0.0	0.0	0.0	5.0	9.0	6.0	0.0	0.0	0.0
3105541	0.0	0.0	0.0	3.0	9.0	6.0	0.0	0.0	0.0
3105542	0.0	0.0	0.0	3.0	9.0	4.0	0.0	0.0	0.0
3105543	0.0	0.0	0.0	3.0	9.0	4.0	0.0	0.0	0.0
3105544	0.0	0.0	0.0	3.0	9.0	3.0	0.0	0.0	0.0
3105545	0.0	0.0	0.0	3.0	9.0	3.0	0.0	0.0	0.0
3105546	0.0	0.0	0.0	3.0	9.0	3.0	0.0	0.0	0.0
3105547	0.0	0.0	0.0	3.0	9.0	3.0	0.0	0.0	0.0
3105548	0.0	0.0	0.0	3.0	8.0	3.0	0.0	0.0	0.0
3105549	0.0	0.0	0.0	3.0	6.0	3.0	0.0	0.0	0.0
3105550	0.0	0.0	0.0	3.0	6.0	3.0	0.0	0.0	0.0
3105551	0.0	0.0	0.0	3.0	6.0	3.0	0.0	0.0	0.0
3105552	0.0	0.0	0.0	3.0	6.0	3.0	0.0	0.0	0.0
3105553	0.0	0.0	0.0	3.0	6.0	3.0	0.0	0.0	0.0
3105554	0.0	0.0	0.0	3.0	6.0	3.0	0.0	0.0	0.0
3105555	0.0	0.0	0.0	3.0	6.0	3.0	0.0	0.0	0.0
3105556	0.0	0.0	0.0	3.0	6.0	3.0	0.0	0.0	0.0
3105557	0.0	0.0	0.0	3.0	6.0	3.0	0.0	0.0	0.0
3105558	0.0	0.0	0.0	3.0	6.0	3.0	0.0	0.0	0.0
3105559	0.0	0.0	0.0	3.0	6.0	3.0	0.0	0.0	0.0
3105560	0.0	0.0	0.0	3.0	5.0	3.0	0.0	0.0	0.0
3105561	0.0	0.0	0.0	3.0	2.0	2.0	0.0	0.0	0.0
3105562	0.0	0.0	0.0	3.0	2.0	2.0	0.0	0.0	0.0
3105563	0.0	0.0	0.0	3.0	2.0	2.0	0.0	0.0	0.0
3105564	0.0	0.0	0.0	3.0	2.0	2.0	0.0	0.0	0.0
3105565	0.0	0.0	0.0	3.0	2.0	2.0	0.0	0.0	0.0
3105566	0.0	0.0	0.0	3.0	2.0	2.0	0.0	0.0	0.0
3105567	0.0	0.0	0.0	3.0	2.0	2.0	0.0	0.0	0.0
3105568	0.0	0.0	0.0	3.0	2.0	2.0	0.0	0.0	0.0
3105569	0.0	0.0	0.0	2.0	2.0	1.0	0.0	0.0	0.0
3105570	0.0	0.0	0.0	2.0	2.0	1.0	0.0	0.0	0.0
3105571	0.0	0.0	0.0	2.0	2.0	1.0	0.0	0.0	0.0
3105572	0.0	0.0	0.0	2.0	2.0	1.0	0.0	0.0	0.0
3105573	0.0	0.0	0.0	2.0	2.0	1.0	0.0	0.0	0.0
3105574	0.0	0.0	0.0	2.0	2.0	1.0	0.0	0.0	0.0
3105575	0.0	0.0	0.0	2.0	2.0	1.0	0.0	0.0	0.0
3105576	0.0	0.0	0.0	2.0	2.0	1.0	0.0	0.0	0.0
3105577	0.0	0.0	0.0	2.0	2.0	1.0	0.0	0.0	0.0
3105578	0.0	0.0	0.0	2.0	2.0	1.0	0.0	0.0	0.0
3105579	0.0	0.0	0.0	2.0	2.0	1.0	0.0	0.0	0.0
3105580	0.0	0.0	0.0	2.0	2.0	1.0	0.0	0.0	0.0
3105581	0.0	0.0	0.0	2.0	2.0	1.0	0.0	0.0	0.0
3105582	0.0	0.0	0.0	2.0	2.0	1.0	0.0	0.0	0.0
3105583	0.0	0.0	0.0	2.0	0.0	1.0	0.0	0.0	0.0
3105584	0.0	0.0	0.0	2.0	0.0	1.0	0.0	0.0	0.0
3105585	0.0	0.0	0.0	2.0	0.0	1.0	0.0	0.0	0.0
3105586	0.0	0.0	0.0	2.0	0.0	1.0	0.0	0.0	0.0
3105587	0.0	0.0	0.0	2.0	0.0	1.0	0.0	0.0	0.0
3105588	0.0	0.0	0.0	2.0	0.0	1.0	0.0	0.0	0.0
3105589	0.0	0.0	0.0	2.0	0.0	1.0	0.0	0.0	0.0
3105590	0.0	0.0	0.0	2.0	0.0	1.0	0.0	0.0	0.0
3105591	0.0	0.0	0.0	2.0	0.0	1.0	0.0	0.0	0.0
3105592	0.0	0.0	0.0	2.0	0.0	1.0	0.0	0.0	0.0
3105593	0.0	0.0	0.0	4.0	0.0	1.0	0.0	0.0	0.0
3105594	0.0	0.0	0.0	4.0	0.0	1.0	0.0	0.0	0.0
3105595	0.0	0.0	0.0	8.0	4.0	3.0	0.0	0.0	0.0
3105596	0.0	0.0	0.0	8.0	4.0	3.0	0.0	0.0	0.0
3105597	0.0	0.0	0.0	8.0	4.0	3.0	0.0	0.0	0.0
3105598	0.0	0.0	0.0	8.0	4.0	3.0	0.0	0.0	0.0
3105599	0.0	0.0	0.0	8.0	4.0	3.0	0.0	0.0	0.0
3105600	0.0	0.0	0.0	8.0	4.0	3.0	0.0	0.0	0.0
3105601	0.0	0.0	0.0	8.0	4.0	3.0	0.0	0.0	0.0
3105602	0.0	0.0	0.0	8.0	4.0	3.0	0.0	0.0	0.0
3105603	0.0	0.0	0.0	8.0	4.0	3.0	0.0	0.0	0.0
3105604	0.0	0.0	0.0	8.0	4.0	3.0	0.0	0.0	0.0
3105605	0.0	0.0	0.0	8.0	4.0	3.0	0.0	0.0	0.0
3105606	0.0	0.0	0.0	8.0	4.0	3.0	0.0	0.0	0.0
3105607	0.0	0.0	0.0	8.0	4.0	3.0	0.0	0.0	0.0
3105608	0.0	0.0	0.0	8.0	4.0	3.0	0.0	0.0	0.0
3105609	0.0	0.0	0.0	8.0	4.0	3.0	0.0	0.0	0.0
3105610	0.0	0.0	0.0	8.0	4.0	3.0	0.0	0.0	0.0
3105611	0.0	0.0	0.0	8.0	4.0	3.0	0.0	0.0	0.0
3105612	0.0	0.0	0.0	8.0	4.0	2.0	0.0	0.0	0.0
3105613	0.0	0.0	0.0	8.0	4.0	2.0	0.0	0.0	0.0
3105614	0.0	0.0	0.0	8.0	4.0	2.0	0.0	0.0	0.0
3105615	0.0	0.0	0.0	8.0	4.0	2.0	0.0	0.0	0.0
3105616	0.0	0.0	0.0	8.0	4.0	2.0	0.0	0.0	0.0
3105617	0.0	0.0	0.0	8.0	4.0	2.0	0.0	0.0	0.0
3105618	0.0	0.0	0.0	8.0	4.0	2.0	0.0	0.0	0.0
3105619	0.0	0.0	0.0	8.0	4.0	2.0	0.0	0.0	0.0
3105620	0.0	0.0	0.0	8.0	4.0	2.0	0.0	0.0	0.0
3105621	0.0	0.0	0.0	8.0	4.0	2.0	0.0	0.0	0.0
3105622	0.0	0.0	0.0	8.0	4.0	2.0	0.0	0.0	0.0
3105623	0.0	0.0	0.0	8.0	4.0	2.0	0.0	0.0	0.0
3105624	0.0	0.0	0.0	8.0	4.0	2.0	0.0	0.0	0.0
3105625	0.0	0.0	0.0	8.0	4.0	2.0	0.0	0.0	0.0
3105626	0.0	0.0	0.0	8.0	4.0	2.0	0.0	0.0	0.0
3105627	0.0	0.0	0.0	8.0	4.0	2.0	0.0	0.0	0.0
3105628	0.0	0.0	0.0	8.0	4.0	2.0	0.0	0.0	0.0
3105629	0.0	0.0	0.0	8.0	4.0	2.0	0.0	0.0	0.0
3105630	0.0	0.0	0.0	8.0	4.0	2.0	0.0	0.0	0.0
3105631	0.0	0.0	0.0	8.0	4.0	2.0	0.0	0.0	0.0
3105632	0.0	0.0	0.0	8.0	4.0	2.0	0.0	0.0	0.0
3105633	0.0	0.0	0.0	8.0	4.0	2.0	0.0	0.0	0.0
3105634	0.0	0.0	0.0	8.0	4.0	2.0	0.0	0.0	0.0
3105635	0.0	0.0	0.0	8.0	4.0	2.0	0.0	0.0	0.0
3105636	0.0	0.0	0.0	8.0	4.0	2.0	0.0	0.0	0.0
3105637	0.0	0.0	0.0	8.0	6.0	2.0	0.0	0.0	0.0
3105638	0.0	0.0	0.0	6.0	6.0	2.0	0.0	0.0	0.0
3105639	0.0	0.0	0.0	6.0	6.0	2.0	0.0	0.0	0.0
3105640	0.0	0.0	0.0	6.0	6.0	2.0	0.0	0.0	0.0
3105641	0.0	0.0	0.0	6.0	6.0	2.0	0.0	0.0	0.0
3105642	0.0	0.0	0.0	6.0	6.0	3.0	0.0	0.0	0.0
3105643	0.0	0.0	0.0	6.0	6.0	3.0	0.0	0.0	0.0
3105644	0.0	0.0	0.0	6.0	6.0	3.0	0.0	0.0	0.0
3105645	0.0	0.0	0.0	6.0	6.0	3.0	0.0	0.0	0.0
3105646	0.0	0.0	0.0	6.0	6.0	3.0	0.0	0.0	0.0
3105647	0.0	0.0	0.0	6.0	6.0	3.0	0.0	0.0	0.0
3105648	0.0	0.0	0.0	6.0	6.0	3.0	0.0	0.0	0.0
3105649	0.0	0.0	0.0	6.0	6.0	3.0	0.0	0.0	0.0
3105650	0.0	0.0	0.0	6.0	6.0	3.0	0.0	0.0	0.0
3105651	0.0	0.0	0.0	6.0	6.0	3.0	0.0	0.0	0.0
3105652	0.0	0.0	0.0	6.0	6.0	3.0	0.0	0.0	0.0
3105653	0.0	0.0	0.0	6.0	6.0	3.0	0.0	0.0	0.0
3105654	0.0	0.0	0.0	6.0	6.0	3.0	0.0	0.0	0.0
3105655	0.0	0.0	0.0	6.0	6.0	3.0	0.0	0.0	0.0
3105656	0.0	0.0	0.0	6.0	6.0	4.0	0.0	0.0	0.0
3105657	0.0	0.0	0.0	6.0	6.0	4.0	0.0	0.0	0.0
3105658	0.0	0.0	0.0	6.0	6.0	4.0	0.0	0.0	0.0
3105659	0.0	0.0	0.0	6.0	6.0	4.0	0.0	0.0	0.0
3105660	0.0	0.0	0.0	6.0	6.0	4.0	0.0	0.0	0.0
3105661	0.0	0.0	0.0	6.0	6.0	4.0	0.0	0.0	0.0
3105662	0.0	0.0	0.0	6.0	6.0	4.0	0.0	0.0	0.0
3105663	0.0	0.0	0.0	6.0	6.0	4.0	0.0	0.0	0.0
3105664	0.0	0.0	0.0	6.0	6.0	4.0	0.0	0.0	0.0
3105665	0.0	0.0	0.0	6.0	6.0	4.0	0.0	0.0	0.0
3105666	0.0	0.0	0.0	6.0	6.0	4.0	0.0	0.0	0.0
3105667	0.0	0.0	0.0	6.0	6.0	4.0	0.0	0.0	0.0
3105668	0.0	0.0	0.0	6.0	6.0	4.0	0.0	0.0	0.0
3105669	0.0	0.0	0.0	6.0	6.0	4.0	0.0	0.0	0.0
3105670	0.0	0.0	0.0	6.0	6.0	4.0	0.0	0.0	0.0
3105671	0.0	0.0	0.0	6.0	6.0	4.0	0.0	0.0	0.0
3105672	0.0	0.0	0.0	6.0	6.0	4.0	0.0	0.0	0.0
3105673	0.0	0.0	0.0	6.0	6.0	4.0	0.0	0.0	0.0
3105674	0.0	0.0	0.0	4.0	6.0	4.0	0.0	0.0	0.0
3105675	0.0	0.0	0.0	4.0	6.0	4.0	0.0	0.0	0.0
3105676	0.0	0.0	0.0	4.0	6.0	4.0	0.0	0.0	0.0
3105677	0.0	0.0	0.0	4.0	6.0	4.0	0.0	0.0	0.0
3105678	0.0	0.0	0.0	4.0	6.0	4.0	0.0	0.0	0.0
3105679	0.0	0.0	0.0	4.0	6.0	4.0	0.0	0.0	0.0
3105680	0.0	0.0	0.0	4.0	6.0	4.0	0.0	0.0	0.0
3105681	0.0	0.0	0.0	4.0	6.0	4.0	0.0	0.0	0.0
3105682	0.0	0.0	0.0	4.0	6.0	4.0	0.0	0.0	0.0
3105683	0.0	0.0	0.0	4.0	6.0	4.0	0.0	0.0	0.0
3105684	0.0	0.0	0.0	4.0	6.0	4.0	0.0	0.0	0.0
3105685	0.0	0.0	0.0	4.0	6.0	4.0	0.0	0.0	0.0
3105686	0.0	0.0	0.0	4.0	6.0	4.0	0.0	0.0	0.0
3105687	0.0	0.0	0.0	4.0	6.0	4.0	0.0	0.0	0.0
3105688	0.0	0.0	0.0	4.0	6.0	4.0	0.0	0.0	0.0
3105689	0.0	0.0	0.0	4.0	6.0	4.0	0.0	0.0	0.0
3105690	0.0	0.0	0.0	4.0	6.0	4.0	0.0	0.0	0.0
3105691	0.0	0.0	0.0	4.0	6.0	4.0	0.0	0.0	0.0
3105692	0.0	0.0	0.0	4.0	6.0	4.0	0.0	0.0	0.0
3105693	0.0	0.0	0.0	4.0	6.0	4.0	0.0	0.0	0.0
3105694	0.0	0.0	0.0	4.0	6.0	4.0	0.0	0.0	0.0
3105695	0.0	0.0	0.0	2.0	6.0	4.0	0.0	0.0	0.0
3105696	0.0	0.0	0.0	2.0	6.0	4.0	0.0	0.0	0.0
3105697	0.0	0.0	0.0	2.0	6.0	4.0	0.0	0.0	0.0
3105698	0.0	0.0	0.0	2.0	6.0	4.0	0.0	0.0	0.0
3105699	0.0	0.0	0.0	2.0	6.0	4.0	0.0	0.0	0.0
3105700	0.0	0.0	0.0	2.0	6.0	4.0	0.0	0.0	0.0
3105701	0.0	0.0	0.0	0.0	6.0	4.0	0.0	0.0	0.0
3105702	0.0	0.0	0.0	0.0	6.0	4.0	0.0	0.0	0.0
3105703	0.0	0.0	0.0	0.0	2.0	4.0	0.0	0.0	0.0
3105704	0.0	0.0	0.0	0.0	2.0	4.0	0.0	0.0	0.0
3105705	0.0	0.0	0.0	0.0	2.0	4.0	0.0	0.0	0.0
3105706	0.0	0.0	0.0	0.0	2.0	4.0	0.0	0.0	0.0
3105707	0.0	0.0	0.0	0.0	2.0	2.0	0.0	0.0	0.0
3105708	0.0	0.0	0.0	0.0	2.0	4.0	0.0	0.0	0.0
3105709	0.0	0.0	0.0	0.0	2.0	4.0	0.0	0.0	0.0
3105710	0.0	0.0	0.0	0.0	2.0	4.0	0.0	0.0	0.0
3105711	0.0	0.0	0.0	0.0	2.0	4.0	0.0	0.0	0.0
3105712	0.0	0.0	0.0	0.0	2.0	4.0	0.0	0.0	0.0
3105713	0.0	0.0	0.0	0.0	2.0	4.0	0.0	0.0	0.0
3105714	0.0	0.0	0.0	0.0	2.0	4.0	0.0	0.0	0.0
3105715	0.0	0.0	0.0	0.0	2.0	4.0	0.0	0.0	0.0
3105716	0.0	0.0	0.0	0.0	2.0	4.0	0.0	0.0	0.0
3105717	0.0	0.0	0.0	0.0	2.0	4.0	0.0	0.0	0.0
3105718	0.0	0.0	0.0	0.0	2.0	4.0	0.0	0.0	0.0
3105719	0.0	0.0	0.0	0.0	4.0	4.0	0.0	0.0	0.0
3105720	0.0	0.0	0.0	0.0	4.0	4.0	0.0	0.0	0.0
3105721	0.0	0.0	0.0	0.0	4.0	4.0	0.0	0.0	0.0
3105722	0.0	0.0	0.0	0.0	4.0	4.0	0.0	0.0	0.0
3105723	0.0	0.0	0.0	0.0	4.0	4.0	0.0	0.0	0.0
3105724	0.0	0.0	0.0	0.0	4.0	4.0	0.0	0.0	0.0
3105725	0.0	0.0	0.0	0.0	4.0	4.0	0.0	0.0	0.0
3105726	0.0	0.0	0.0	0.0	4.0	4.0	0.0	0.0	0.0
3105727	0.0	0.0	0.0	0.0	4.0	4.0	0.0	0.0	0.0
3105728	0.0	0.0	0.0	0.0	4.0	4.0	0.0	0.0	0.0
3105729	0.0	0.0	0.0	0.0	4.0	4.0	0.0	0.0	0.0
3105730	0.0	0.0	0.0	0.0	4.0	4.0	0.0	0.0	0.0
3105731	0.0	0.0	0.0	0.0	4.0	4.0	0.0	0.0	0.0
3105732	0.0	0.0	0.0	0.0	4.0	4.0	0.0	0.0	0.0
3105733	0.0	0.0	0.0	0.0	4.0	4.0	0.0	0.0	0.0
3105734	0.0	0.0	0.0	0.0	4.0	4.0	0.0	0.0	0.0
3105735	0.0	0.0	0.0	0.0	4.0	4.0	0.0	0.0	0.0
3105736	0.0	0.0	0.0	0.0	4.0	4.0	0.0	0.0	0.0
3105737	0.0	0.0	0.0	0.0	4.0	4.0	0.0	0.0	0.0
3105738	0.0	0.0	0.0	0.0	4.0	4.0	0.0	0.0	0.0
3105739	0.0	0.0	0.0	0.0	4.0	4.0	0.0	0.0	0.0
3105740	0.0	0.0	0.0	0.0	4.0	4.0	0.0	0.0	0.0
3105741	0.0	0.0	0.0	0.0	4.0	4.0	0.0	0.0	0.0
3105742	0.0	0.0	0.0	0.0	4.0	4.0	0.0	0.0	0.0
3105743	0.0	0.0	0.0	0.0	4.0	4.0	0.0	0.0	0.0
3105744	0.0	0.0	0.0	0.0	4.0	4.0	0.0	0.0	0.0
3105745	0.0	0.0	0.0	0.0	4.0	4.0	0.0	0.0	0.0
3105746	0.0	0.0	0.0	2.0	4.0	4.0	0.0	0.0	0.0
3105747	0.0	0.0	0.0	2.0	4.0	4.0	0.0	0.0	0.0
3105748	0.0	0.0	0.0	2.0	4.0	4.0	0.0	0.0	0.0
3105749	0.0	0.0	0.0	2.0	4.0	4.0	0.0	0.0	0.0
3105750	0.0	0.0	0.0	2.0	4.0	4.0	0.0	0.0	0.0
3105751	0.0	0.0	0.0	2.0	4.0	4.0	0.0	0.0	0.0
3105752	0.0	0.0	0.0	4.0	4.0	4.0	0.0	0.0	0.0
3105753	0.0	0.0	0.0	4.0	4.0	4.0	0.0	0.0	0.0
3105754	0.0	0.0	0.0	4.0	4.0	4.0	0.0	0.0	0.0
3105755	0.0	0.0	0.0	4.0	4.0	4.0	0.0	0.0	0.0
3105756	0.0	0.0	0.0	4.0	4.0	4.0	0.0	0.0	0.0
3105757	0.0	0.0	0.0	4.0	4.0	4.0	0.0	0.0	0.0
3105758	0.0	0.0	0.0	4.0	4.0	4.0	0.0	0.0	0.0
3105759	0.0	0.0	0.0	4.0	4.0	4.0	0.0	0.0	0.0
3105760	0.0	0.0	0.0	4.0	4.0	4.0	0.0	0.0	0.0
3105761	0.0	0.0	0.0	4.0	4.0	4.0	0.0	0.0	0.0
3105762	0.0	0.0	0.0	4.0	4.0	4.0	0.0	0.0	0.0
3105763	0.0	0.0	0.0	4.0	4.0	4.0	0.0	0.0	0.0
3105764	0.0	0.0	0.0	4.0	4.0	4.0	0.0	0.0	0.0
3105765	0.0	0.0	0.0	4.0	4.0	4.0	0.0	0.0	0.0
3105766	0.0	0.0	0.0	4.0	2.0	4.0	0.0	0.0	0.0
3105767	0.0	0.0	0.0	4.0	2.0	4.0	0.0	0.0	0.0
3105768	0.0	0.0	0.0	4.0	2.0	4.0	0.0	0.0	0.0
3105769	0.0	0.0	0.0	4.0	2.0	4.0	0.0	0.0	0.0
3105770	0.0	0.0	0.0	4.0	2.0	4.0	0.0	0.0	0.0
3105771	0.0	0.0	0.0	4.0	2.0	4.0	0.0	0.0	0.0
3105772	0.0	0.0	0.0	4.0	2.0	4.0	0.0	0.0	0.0
3105773	0.0	0.0	0.0	4.0	2.0	4.0	0.0	0.0	0.0
3105774	0.0	0.0	0.0	4.0	2.0	4.0	0.0	0.0	0.0
3105775	0.0	0.0	0.0	4.0	2.0	4.0	0.0	0.0	0.0
3105776	0.0	0.0	0.0	4.0	2.0	4.0	0.0	0.0	0.0
3105777	0.0	0.0	0.0	4.0	2.0	4.0	0.0	0.0	0.0
3105778	0.0	0.0	0.0	4.0	2.0	4.0	0.0	0.0	0.0
3105779	0.0	0.0	0.0	4.0	2.0	4.0	0.0	0.0	0.0
3105780	0.0	0.0	0.0	4.0	2.0	4.0	0.0	0.0	0.0
3105781	0.0	0.0	0.0	4.0	2.0	4.0	0.0	0.0	0.0
3105782	0.0	0.0	0.0	4.0	2.0	4.0	0.0	0.0	0.0
3105783	0.0	0.0	0.0	4.0	2.0	4.0	0.0	0.0	0.0
3105784	0.0	0.0	0.0	4.0	2.0	4.0	0.0	0.0	0.0
3105785	0.0	0.0	0.0	4.0	2.0	4.0	0.0	0.0	0.0
3105786	0.0	0.0	0.0	4.0	2.0	4.0	0.0	0.0	0.0
3105787	0.0	0.0	0.0	4.0	2.0	4.0	0.0	0.0	0.0
3105788	0.0	0.0	0.0	4.0	2.0	4.0	0.0	0.0	0.0
3105789	0.0	0.0	0.0	4.0	2.0	4.0	0.0	0.0	0.0
3105790	0.0	0.0	0.0	4.0	2.0	6.0	0.0	0.0	0.0
3105791	0.0	0.0	0.0	4.0	2.0	6.0	0.0	0.0	0.0
3105792	0.0	0.0	0.0	4.0	2.0	5.0	0.0	0.0	0.0
3105793	0.0	0.0	0.0	4.0	2.0	5.0	0.0	0.0	0.0
3105794	0.0	0.0	0.0	4.0	2.0	5.0	0.0	0.0	0.0
3105795	0.0	0.0	0.0	4.0	2.0	5.0	0.0	0.0	0.0
3105796	0.0	0.0	0.0	4.0	2.0	5.0	0.0	0.0	0.0
3105797	0.0	0.0	0.0	4.0	2.0	5.0	0.0	0.0	0.0
3105798	0.0	0.0	0.0	4.0	2.0	5.0	0.0	0.0	0.0
3105799	0.0	0.0	0.0	4.0	2.0	5.0	0.0	0.0	0.0
3105800	0.0	0.0	0.0	4.0	2.0	5.0	0.0	0.0	0.0
3105801	0.0	0.0	0.0	4.0	2.0	5.0	0.0	0.0	0.0
3105802	0.0	0.0	0.0	4.0	2.0	5.0	0.0	0.0	0.0
3105803	0.0	0.0	0.0	4.0	2.0	5.0	0.0	0.0	0.0
3105804	0.0	0.0	0.0	4.0	2.0	5.0	0.0	0.0	0.0
3105805	0.0	0.0	0.0	4.0	2.0	5.0	0.0	0.0	0.0
3105806	0.0	0.0	0.0	4.0	2.0	4.0	0.0	0.0	0.0
3105807	0.0	0.0	0.0	4.0	2.0	4.0	0.0	0.0	0.0
3105808	0.0	0.0	0.0	4.0	2.0	4.0	0.0	0.0	0.0
3105809	0.0	0.0	0.0	4.0	2.0	4.0	0.0	0.0	0.0
3105810	0.0	0.0	0.0	4.0	2.0	4.0	0.0	0.0	0.0
3105811	0.0	0.0	0.0	4.0	2.0	4.0	0.0	0.0	0.0
3105812	0.0	0.0	0.0	4.0	2.0	4.0	0.0	0.0	0.0
3105813	0.0	0.0	0.0	4.0	2.0	4.0	0.0	0.0	0.0
3105814	0.0	0.0	0.0	4.0	2.0	4.0	0.0	0.0	0.0
3105815	0.0	0.0	0.0	4.0	2.0	4.0	0.0	0.0	0.0
3105816	0.0	0.0	0.0	4.0	2.0	4.0	0.0	0.0	0.0
3105817	0.0	0.0	0.0	4.0	2.0	4.0	0.0	0.0	0.0
3105818	0.0	0.0	0.0	4.0	2.0	4.0	0.0	0.0	0.0
3105819	0.0	0.0	0.0	4.0	2.0	4.0	0.0	0.0	0.0
3105820	0.0	0.0	0.0	4.0	2.0	4.0	0.0	0.0	0.0
3105821	0.0	0.0	0.0	4.0	2.0	4.0	0.0	0.0	0.0
3105822	0.0	0.0	0.0	4.0	2.0	4.0	0.0	0.0	0.0
3105823	0.0	0.0	0.0	4.0	2.0	4.0	0.0	0.0	0.0
3105824	0.0	0.0	0.0	4.0	2.0	4.0	0.0	0.0	0.0
3105825	0.0	0.0	0.0	4.0	2.0	4.0	0.0	0.0	0.0
3105826	0.0	0.0	0.0	4.0	2.0	6.0	0.0	0.0	0.0
3105827	0.0	0.0	0.0	2.0	2.0	6.0	0.0	0.0	0.0
3105828	0.0	0.0	0.0	2.0	2.0	6.0	0.0	0.0	0.0
3105829	0.0	0.0	0.0	2.0	2.0	6.0	0.0	0.0	0.0
3105830	0.0	0.0	0.0	2.0	2.0	6.0	0.0	0.0	0.0
3105831	0.0	0.0	0.0	2.0	0.0	6.0	0.0	0.0	0.0
3105832	0.0	0.0	0.0	2.0	0.0	6.0	0.0	0.0	0.0
3105833	0.0	0.0	0.0	2.0	0.0	6.0	0.0	0.0	0.0
3105834	0.0	0.0	0.0	2.0	0.0	6.0	0.0	0.0	0.0
3105835	0.0	0.0	0.0	2.0	0.0	6.0	0.0	0.0	0.0
3105836	0.0	0.0	0.0	2.0	0.0	6.0	0.0	0.0	0.0
3105837	0.0	0.0	0.0	0.0	0.0	6.0	0.0	0.0	0.0
3105838	0.0	0.0	0.0	0.0	0.0	6.0	0.0	0.0	0.0
3105839	0.0	0.0	0.0	0.0	0.0	6.0	0.0	0.0	0.0
3105840	0.0	0.0	0.0	0.0	0.0	4.0	0.0	0.0	0.0
3105841	0.0	0.0	0.0	0.0	0.0	4.0	0.0	0.0	0.0
3105842	0.0	0.0	0.0	0.0	0.0	4.0	0.0	0.0	0.0
3105843	0.0	0.0	0.0	0.0	0.0	4.0	0.0	0.0	0.0
3105844	0.0	0.0	0.0	0.0	0.0	4.0	0.0	0.0	0.0
3105845	0.0	0.0	0.0	0.0	0.0	8.0	0.0	0.0	0.0
3105846	0.0	0.0	0.0	0.0	0.0	8.0	0.0	0.0	0.0
3105847	0.0	0.0	0.0	0.0	0.0	8.0	0.0	0.0	0.0
3105848	0.0	0.0	0.0	0.0	0.0	8.0	0.0	0.0	0.0
3105849	0.0	0.0	0.0	0.0	0.0	8.0	0.0	0.0	0.0
3105850	0.0	0.0	0.0	0.0	0.0	8.0	0.0	0.0	0.0
3105851	0.0	0.0	0.0	0.0	0.0	8.0	0.0	0.0	0.0
3105852	0.0	0.0	0.0	0.0	0.0	8.0	0.0	0.0	0.0
3105853	0.0	0.0	0.0	0.0	0.0	8.0	0.0	0.0	0.0
3105854	0.0	0.0	0.0	0.0	0.0	8.0	0.0	0.0	0.0
3105855	0.0	0.0	0.0	0.0	0.0	10.0	0.0	0.0	0.0
3105856	0.0	0.0	0.0	2.0	0.0	10.0	2.0	0.0	0.0
3105857	0.0	0.0	0.0	4.0	0.0	10.0	2.0	0.0	0.0
3105858	0.0	0.0	0.0	4.0	0.0	10.0	2.0	0.0	0.0
3105859	0.0	0.0	0.0	4.0	0.0	10.0	2.0	0.0	0.0
3105860	0.0	0.0	0.0	4.0	0.0	10.0	2.0	0.0	0.0
3105861	0.0	0.0	0.0	4.0	0.0	10.0	2.0	0.0	0.0
3105862	0.0	0.0	0.0	4.0	0.0	10.0	2.0	0.0	0.0
3105863	0.0	0.0	0.0	6.0	0.0	10.0	2.0	0.0	0.0
3105864	0.0	0.0	0.0	6.0	0.0	10.0	2.0	0.0	0.0
3105865	0.0	0.0	0.0	6.0	0.0	10.0	2.0	0.0	0.0
3105866	0.0	0.0	0.0	6.0	0.0	10.0	2.0	0.0	0.0
3105867	0.0	0.0	0.0	6.0	0.0	10.0	2.0	0.0	0.0
3105868	0.0	0.0	0.0	6.0	0.0	10.0	2.0	0.0	0.0
3105869	0.0	0.0	0.0	6.0	0.0	10.0	2.0	0.0	0.0
3105870	0.0	0.0	0.0	6.0	0.0	10.0	2.0	0.0	0.0
3105871	0.0	0.0	0.0	6.0	0.0	10.0	2.0	0.0	0.0
3105872	0.0	0.0	0.0	6.0	0.0	10.0	2.0	0.0	0.0
3105873	0.0	0.0	0.0	6.0	0.0	10.0	2.0	0.0	0.0
3105874	0.0	0.0	0.0	6.0	0.0	10.0	2.0	0.0	0.0
3105875	0.0	0.0	0.0	6.0	0.0	10.0	2.0	0.0	0.0
3105876	0.0	0.0	0.0	6.0	0.0	10.0	2.0	0.0	0.0
3105877	0.0	0.0	0.0	6.0	0.0	10.0	2.0	0.0	0.0
3105878	0.0	0.0	0.0	6.0	0.0	10.0	2.0	0.0	0.0
3105879	0.0	0.0	0.0	6.0	0.0	10.0	2.0	0.0	0.0
3105880	0.0	0.0	0.0	6.0	0.0	10.0	2.0	0.0	0.0
3105881	0.0	0.0	0.0	6.0	0.0	10.0	2.0	0.0	0.0
3105882	0.0	0.0	0.0	6.0	0.0	12.0	2.0	0.0	0.0
3105883	0.0	0.0	0.0	6.0	0.0	12.0	2.0	0.0	0.0
3105884	0.0	0.0	0.0	6.0	0.0	12.0	2.0	0.0	0.0
3105885	0.0	0.0	0.0	6.0	0.0	12.0	2.0	0.0	0.0
3105886	0.0	0.0	0.0	6.0	0.0	12.0	2.0	0.0	0.0
3105887	0.0	0.0	0.0	6.0	0.0	12.0	2.0	0.0	0.0
3105888	0.0	0.0	0.0	6.0	0.0	12.0	2.0	0.0	0.0
3105889	0.0	0.0	0.0	6.0	0.0	12.0	2.0	0.0	0.0
3105890	0.0	0.0	0.0	6.0	0.0	12.0	2.0	0.0	0.0
3105891	0.0	0.0	0.0	6.0	0.0	12.0	2.0	0.0	0.0
3105892	0.0	0.0	0.0	6.0	0.0	12.0	2.0	0.0	0.0
3105893	0.0	0.0	0.0	6.0	0.0	12.0	2.0	0.0	0.0
3105894	0.0	0.0	0.0	6.0	0.0	12.0	2.0	0.0	0.0
3105895	0.0	0.0	0.0	6.0	0.0	12.0	2.0	0.0	0.0
3105896	0.0	0.0	0.0	6.0	0.0	12.0	2.0	0.0	0.0
3105897	0.0	0.0	0.0	6.0	0.0	12.0	2.0	0.0	0.0
3105898	0.0	0.0	0.0	6.0	0.0	12.0	2.0	0.0	0.0
3105899	0.0	0.0	0.0	6.0	0.0	12.0	2.0	0.0	0.0
3105900	0.0	0.0	0.0	6.0	0.0	12.0	2.0	0.0	0.0
3105901	0.0	0.0	0.0	6.0	0.0	12.0	2.0	0.0	0.0
3105902	0.0	0.0	0.0	6.0	0.0	12.0	2.0	0.0	0.0
3105903	0.0	0.0	0.0	14.0	14.0	12.0	2.0	0.0	0.0
3105904	0.0	0.0	0.0	18.0	16.0	13.0	2.0	0.0	0.0
3105905	0.0	0.0	0.0	18.0	16.0	13.0	2.0	0.0	0.0
3105906	0.0	0.0	0.0	18.0	16.0	16.0	2.0	0.0	0.0
3105907	0.0	0.0	0.0	18.0	16.0	16.0	2.0	0.0	0.0
3105908	0.0	0.0	0.0	18.0	16.0	16.0	2.0	0.0	0.0
3105909	0.0	0.0	0.0	18.0	16.0	16.0	2.0	0.0	0.0
3105910	0.0	0.0	0.0	18.0	16.0	16.0	2.0	0.0	0.0
3105911	0.0	0.0	0.0	18.0	16.0	16.0	2.0	0.0	0.0
3105912	0.0	0.0	0.0	18.0	16.0	16.0	2.0	0.0	0.0
3105913	0.0	0.0	0.0	18.0	16.0	16.0	2.0	0.0	0.0
3105914	0.0	0.0	0.0	18.0	16.0	16.0	2.0	0.0	0.0
3105915	0.0	0.0	0.0	18.0	16.0	16.0	2.0	0.0	0.0
3105916	0.0	0.0	0.0	18.0	16.0	16.0	2.0	0.0	0.0
3105917	0.0	0.0	0.0	18.0	16.0	18.0	2.0	0.0	0.0
3105918	0.0	0.0	0.0	18.0	16.0	18.0	2.0	0.0	0.0
3105919	0.0	0.0	0.0	18.0	16.0	18.0	2.0	0.0	0.0
3105920	0.0	0.0	0.0	18.0	16.0	18.0	2.0	0.0	0.0
3105921	0.0	0.0	0.0	18.0	16.0	18.0	2.0	0.0	0.0
3105922	0.0	0.0	0.0	18.0	16.0	18.0	2.0	0.0	0.0
3105923	0.0	0.0	0.0	18.0	16.0	18.0	2.0	0.0	0.0
3105924	0.0	0.0	0.0	18.0	16.0	18.0	2.0	0.0	0.0
3105925	0.0	0.0	0.0	18.0	16.0	18.0	2.0	0.0	0.0
3105926	0.0	0.0	0.0	18.0	16.0	16.0	2.0	0.0	0.0
3105927	0.0	0.0	0.0	18.0	16.0	16.0	2.0	0.0	0.0
3105928	0.0	0.0	0.0	18.0	16.0	16.0	2.0	0.0	0.0
3105929	0.0	0.0	0.0	18.0	16.0	16.0	2.0	0.0	0.0
3105930	0.0	0.0	0.0	18.0	16.0	16.0	2.0	0.0	0.0
3105931	0.0	0.0	0.0	18.0	16.0	16.0	2.0	0.0	0.0
3105932	0.0	0.0	0.0	18.0	16.0	16.0	2.0	0.0	0.0
3105933	0.0	0.0	0.0	18.0	16.0	16.0	2.0	0.0	0.0
3105934	0.0	0.0	0.0	18.0	16.0	14.0	2.0	0.0	0.0
3105935	0.0	0.0	0.0	18.0	16.0	14.0	2.0	0.0	0.0
3105936	0.0	0.0	0.0	18.0	16.0	14.0	2.0	0.0	0.0
3105937	0.0	0.0	0.0	18.0	16.0	14.0	2.0	0.0	0.0
3105938	0.0	0.0	0.0	18.0	16.0	14.0	2.0	0.0	0.0
3105939	0.0	0.0	0.0	18.0	16.0	14.0	2.0	0.0	0.0
3105940	0.0	0.0	0.0	18.0	16.0	14.0	2.0	0.0	0.0
3105941	0.0	0.0	0.0	18.0	16.0	14.0	2.0	0.0	0.0
3105942	0.0	0.0	0.0	18.0	16.0	14.0	2.0	0.0	0.0
3105943	0.0	0.0	0.0	18.0	16.0	14.0	2.0	0.0	0.0
3105944	0.0	0.0	0.0	18.0	16.0	14.0	2.0	0.0	0.0
3105945	0.0	0.0	0.0	18.0	16.0	14.0	2.0	0.0	0.0
3105946	0.0	0.0	0.0	18.0	16.0	14.0	2.0	0.0	0.0
3105947	0.0	0.0	0.0	18.0	16.0	14.0	2.0	0.0	0.0
3105948	0.0	0.0	0.0	18.0	16.0	14.0	2.0	0.0	0.0
3105949	0.0	0.0	0.0	18.0	16.0	14.0	2.0	0.0	0.0
3105950	0.0	0.0	0.0	18.0	16.0	14.0	2.0	0.0	0.0
3105951	0.0	0.0	0.0	18.0	16.0	14.0	2.0	0.0	0.0
3105952	0.0	0.0	0.0	18.0	16.0	14.0	2.0	0.0	0.0
3105953	0.0	0.0	0.0	18.0	16.0	14.0	2.0	0.0	0.0
3105954	0.0	0.0	0.0	18.0	16.0	14.0	2.0	0.0	0.0
3105955	0.0	0.0	0.0	16.0	16.0	14.0	2.0	0.0	0.0
3105956	0.0	0.0	0.0	16.0	16.0	14.0	2.0	0.0	0.0
3105957	0.0	0.0	0.0	16.0	16.0	14.0	2.0	0.0	0.0
3105958	0.0	0.0	0.0	16.0	16.0	14.0	2.0	0.0	0.0
3105959	0.0	0.0	0.0	16.0	16.0	14.0	2.0	0.0	0.0
3105960	0.0	0.0	0.0	16.0	16.0	12.0	2.0	0.0	0.0
3105961	0.0	0.0	0.0	16.0	16.0	12.0	2.0	0.0	0.0
3105962	0.0	0.0	0.0	16.0	16.0	12.0	2.0	0.0	0.0
3105963	0.0	0.0	0.0	16.0	16.0	8.0	2.0	0.0	0.0
3105964	0.0	0.0	0.0	16.0	16.0	8.0	2.0	0.0	0.0
3105965	0.0	0.0	0.0	14.0	16.0	8.0	0.0	0.0	0.0
3105966	0.0	0.0	0.0	14.0	16.0	8.0	0.0	0.0	0.0
3105967	0.0	0.0	0.0	14.0	16.0	10.0	0.0	0.0	0.0
3105968	0.0	0.0	0.0	14.0	16.0	10.0	0.0	0.0	0.0
3105969	0.0	0.0	0.0	14.0	16.0	10.0	0.0	0.0	0.0
3105970	0.0	0.0	0.0	14.0	16.0	10.0	0.0	0.0	0.0
3105971	0.0	0.0	0.0	14.0	16.0	10.0	0.0	0.0	0.0
3105972	0.0	0.0	0.0	14.0	16.0	10.0	0.0	0.0	0.0
3105973	0.0	0.0	0.0	14.0	16.0	10.0	0.0	0.0	0.0
3105974	0.0	0.0	0.0	14.0	16.0	10.0	0.0	0.0	0.0
3105975	0.0	0.0	0.0	14.0	16.0	10.0	0.0	0.0	0.0
3105976	0.0	0.0	0.0	14.0	16.0	10.0	0.0	0.0	0.0
3105977	0.0	0.0	0.0	14.0	16.0	10.0	0.0	0.0	0.0
3105978	0.0	0.0	0.0	14.0	16.0	10.0	0.0	0.0	0.0
3105979	0.0	0.0	0.0	14.0	16.0	10.0	0.0	0.0	0.0
3105980	0.0	0.0	0.0	14.0	16.0	10.0	0.0	0.0	0.0
3105981	0.0	0.0	0.0	12.0	14.0	10.0	0.0	0.0	0.0
3105982	0.0	0.0	0.0	12.0	14.0	10.0	0.0	0.0	0.0
3105983	0.0	0.0	0.0	12.0	14.0	10.0	0.0	0.0	0.0
3105984	0.0	0.0	0.0	12.0	14.0	10.0	0.0	0.0	0.0
3105985	0.0	0.0	0.0	12.0	14.0	10.0	0.0	0.0	0.0
3105986	0.0	0.0	0.0	12.0	14.0	10.0	0.0	0.0	0.0
3105987	0.0	0.0	0.0	8.0	14.0	10.0	0.0	0.0	0.0
3105988	0.0	0.0	0.0	8.0	14.0	10.0	0.0	0.0	0.0
3105989	0.0	0.0	0.0	8.0	14.0	10.0	0.0	0.0	0.0
3105990	0.0	0.0	0.0	8.0	14.0	10.0	0.0	0.0	0.0
3105991	0.0	0.0	0.0	8.0	14.0	10.0	0.0	0.0	0.0
3105992	0.0	0.0	0.0	8.0	14.0	10.0	0.0	0.0	0.0
3105993	0.0	0.0	0.0	8.0	14.0	10.0	0.0	0.0	0.0
3105994	0.0	0.0	0.0	8.0	14.0	10.0	0.0	0.0	0.0
3105995	0.0	0.0	0.0	8.0	14.0	10.0	0.0	0.0	0.0
3105996	0.0	0.0	0.0	8.0	14.0	10.0	0.0	0.0	0.0
3105997	0.0	0.0	0.0	8.0	12.0	10.0	0.0	0.0	0.0
3105998	0.0	0.0	0.0	6.0	12.0	10.0	0.0	0.0	0.0
3105999	0.0	0.0	0.0	6.0	12.0	10.0	0.0	0.0	0.0
3106000	0.0	0.0	0.0	6.0	12.0	10.0	0.0	0.0	0.0
3106001	0.0	0.0	0.0	6.0	12.0	10.0	0.0	0.0	0.0
3106002	0.0	0.0	0.0	6.0	12.0	10.0	0.0	0.0	0.0
3106003	0.0	0.0	0.0	6.0	12.0	10.0	0.0	0.0	0.0
3106004	0.0	0.0	0.0	6.0	12.0	10.0	0.0	0.0	0.0
3106005	0.0	0.0	0.0	8.0	8.0	10.0	0.0	0.0	0.0
3106006	0.0	0.0	0.0	8.0	8.0	10.0	0.0	0.0	0.0
3106007	0.0	0.0	0.0	8.0	8.0	10.0	0.0	0.0	0.0
3106008	0.0	0.0	0.0	8.0	8.0	10.0	0.0	0.0	0.0
3106009	0.0	0.0	0.0	8.0	8.0	8.0	0.0	0.0	0.0
3106010	0.0	0.0	0.0	8.0	8.0	8.0	0.0	0.0	0.0
3106011	0.0	0.0	0.0	8.0	8.0	8.0	0.0	0.0	0.0
3106012	0.0	0.0	0.0	8.0	8.0	8.0	0.0	0.0	0.0
3106013	0.0	0.0	0.0	8.0	8.0	8.0	0.0	0.0	0.0
3106014	0.0	0.0	0.0	10.0	8.0	8.0	0.0	0.0	0.0
3106015	0.0	0.0	0.0	10.0	8.0	8.0	0.0	0.0	0.0
3106016	0.0	0.0	0.0	8.0	8.0	8.0	0.0	0.0	0.0
3106017	0.0	0.0	0.0	8.0	8.0	8.0	0.0	0.0	0.0
3106018	0.0	0.0	0.0	8.0	8.0	6.0	0.0	0.0	0.0
3106019	0.0	0.0	0.0	8.0	8.0	6.0	0.0	0.0	0.0
3106020	0.0	0.0	0.0	8.0	8.0	6.0	0.0	0.0	0.0
3106021	0.0	0.0	0.0	8.0	8.0	6.0	0.0	0.0	0.0
3106022	0.0	0.0	0.0	8.0	8.0	6.0	0.0	0.0	0.0
3106023	0.0	0.0	0.0	8.0	8.0	6.0	0.0	0.0	0.0
3106024	0.0	0.0	0.0	8.0	8.0	6.0	0.0	0.0	0.0
3106025	0.0	0.0	0.0	8.0	8.0	6.0	0.0	0.0	0.0
3106026	0.0	0.0	0.0	8.0	8.0	6.0	0.0	0.0	0.0
3106027	0.0	0.0	0.0	8.0	8.0	6.0	0.0	0.0	0.0
3106028	0.0	0.0	0.0	8.0	8.0	6.0	0.0	0.0	0.0
3106029	0.0	0.0	0.0	8.0	8.0	6.0	0.0	0.0	0.0
3106030	0.0	0.0	0.0	4.0	8.0	6.0	0.0	0.0	0.0
3106031	0.0	0.0	0.0	4.0	8.0	6.0	0.0	0.0	0.0
3106032	0.0	0.0	0.0	4.0	8.0	6.0	0.0	0.0	0.0
3106033	0.0	0.0	0.0	4.0	8.0	6.0	0.0	0.0	0.0
3106034	0.0	0.0	0.0	4.0	8.0	6.0	0.0	0.0	0.0
3106035	0.0	0.0	0.0	4.0	8.0	6.0	0.0	0.0	0.0
3106036	0.0	0.0	0.0	4.0	8.0	6.0	0.0	0.0	0.0
3106037	0.0	0.0	0.0	4.0	8.0	6.0	0.0	0.0	0.0
3106038	0.0	0.0	0.0	4.0	8.0	6.0	0.0	0.0	0.0
3106039	0.0	0.0	0.0	4.0	2.0	6.0	0.0	0.0	0.0
3106040	0.0	0.0	0.0	4.0	2.0	6.0	0.0	0.0	0.0
3106041	0.0	0.0	0.0	4.0	2.0	6.0	0.0	0.0	0.0
3106042	0.0	0.0	0.0	4.0	6.0	6.0	0.0	0.0	0.0
3106043	0.0	0.0	0.0	4.0	6.0	6.0	0.0	0.0	0.0
3106044	0.0	0.0	0.0	4.0	6.0	6.0	0.0	0.0	0.0
3106045	0.0	0.0	0.0	4.0	6.0	6.0	0.0	0.0	0.0
3106046	0.0	0.0	0.0	4.0	6.0	6.0	0.0	0.0	0.0
3106047	0.0	0.0	0.0	4.0	6.0	4.0	0.0	0.0	0.0
3106048	0.0	0.0	0.0	4.0	6.0	4.0	0.0	0.0	0.0
3106049	0.0	0.0	0.0	4.0	4.0	4.0	0.0	0.0	0.0
3106050	0.0	0.0	0.0	4.0	4.0	4.0	0.0	0.0	0.0
3106051	0.0	0.0	0.0	4.0	4.0	4.0	0.0	0.0	0.0
3106052	0.0	0.0	0.0	4.0	4.0	4.0	0.0	0.0	0.0
3106053	0.0	0.0	0.0	4.0	4.0	4.0	0.0	0.0	0.0
3106054	0.0	0.0	0.0	4.0	4.0	3.0	0.0	0.0	0.0
3106055	0.0	0.0	0.0	4.0	4.0	2.0	0.0	0.0	0.0
3106056	0.0	0.0	0.0	4.0	4.0	2.0	0.0	0.0	0.0
3106057	0.0	0.0	0.0	4.0	4.0	2.0	0.0	0.0	0.0
3106058	0.0	0.0	0.0	4.0	4.0	2.0	0.0	0.0	0.0
3106059	0.0	0.0	0.0	4.0	4.0	2.0	0.0	0.0	0.0
3106060	0.0	0.0	0.0	4.0	4.0	2.0	0.0	0.0	0.0
3106061	0.0	0.0	0.0	4.0	4.0	2.0	0.0	0.0	0.0
3106062	0.0	0.0	0.0	4.0	4.0	2.0	0.0	0.0	0.0
3106063	0.0	0.0	0.0	4.0	4.0	2.0	0.0	0.0	0.0
3106064	0.0	0.0	0.0	4.0	4.0	2.0	0.0	0.0	0.0
3106065	0.0	0.0	0.0	4.0	4.0	2.0	0.0	0.0	0.0
3106066	0.0	0.0	0.0	4.0	4.0	2.0	0.0	0.0	0.0
3106067	0.0	0.0	0.0	4.0	4.0	2.0	0.0	0.0	0.0
3106068	0.0	0.0	0.0	4.0	4.0	2.0	0.0	0.0	0.0
3106069	0.0	0.0	0.0	4.0	4.0	2.0	0.0	0.0	0.0
3106070	0.0	0.0	0.0	4.0	4.0	2.0	0.0	0.0	0.0
3106071	0.0	0.0	0.0	4.0	4.0	2.0	0.0	0.0	0.0
3106072	0.0	0.0	0.0	2.0	4.0	2.0	0.0	0.0	0.0
3106073	0.0	0.0	0.0	2.0	4.0	2.0	0.0	0.0	0.0
3106074	0.0	0.0	0.0	2.0	4.0	2.0	0.0	0.0	0.0
3106075	0.0	0.0	0.0	2.0	4.0	2.0	0.0	0.0	0.0
3106076	0.0	0.0	0.0	2.0	4.0	2.0	0.0	0.0	0.0
3106077	0.0	0.0	0.0	2.0	4.0	2.0	0.0	0.0	0.0
3106078	0.0	0.0	0.0	2.0	4.0	2.0	0.0	0.0	0.0
3106079	0.0	0.0	0.0	2.0	4.0	2.0	0.0	0.0	0.0
3106080	0.0	0.0	0.0	2.0	4.0	2.0	0.0	0.0	0.0
3106081	0.0	0.0	0.0	2.0	4.0	2.0	0.0	0.0	0.0
3106082	0.0	0.0	0.0	2.0	4.0	2.0	0.0	0.0	0.0
3106083	0.0	0.0	0.0	2.0	4.0	2.0	0.0	0.0	0.0
3106084	0.0	0.0	0.0	2.0	4.0	2.0	0.0	0.0	0.0
3106085	0.0	0.0	0.0	2.0	4.0	2.0	0.0	0.0	0.0
3106086	0.0	0.0	0.0	2.0	4.0	2.0	0.0	0.0	0.0
3106087	0.0	0.0	0.0	2.0	4.0	2.0	0.0	0.0	0.0
3106088	0.0	0.0	0.0	2.0	4.0	2.0	0.0	0.0	0.0
3106089	0.0	0.0	0.0	2.0	4.0	2.0	0.0	0.0	0.0
3106090	0.0	0.0	0.0	2.0	4.0	2.0	0.0	0.0	0.0
3106091	0.0	0.0	0.0	2.0	4.0	2.0	0.0	0.0	0.0
3106092	0.0	0.0	0.0	2.0	4.0	2.0	0.0	0.0	0.0
3106093	0.0	0.0	0.0	2.0	4.0	2.0	0.0	0.0	0.0
3106094	0.0	0.0	0.0	2.0	4.0	2.0	0.0	0.0	0.0
3106095	0.0	0.0	0.0	2.0	4.0	2.0	0.0	0.0	0.0
3106096	0.0	0.0	0.0	2.0	4.0	2.0	0.0	0.0	0.0
3106097	0.0	0.0	0.0	2.0	4.0	2.0	0.0	0.0	0.0
3106098	0.0	0.0	0.0	2.0	4.0	2.0	0.0	0.0	0.0
3106099	0.0	0.0	0.0	2.0	4.0	2.0	0.0	0.0	0.0
3106100	0.0	0.0	0.0	2.0	4.0	2.0	0.0	0.0	0.0
3106101	0.0	0.0	0.0	0.0	4.0	2.0	0.0	0.0	0.0
3106102	0.0	0.0	0.0	0.0	4.0	2.0	0.0	0.0	0.0
3106103	0.0	0.0	0.0	0.0	4.0	2.0	0.0	0.0	0.0
3106104	0.0	0.0	0.0	0.0	4.0	0.0	0.0	0.0	0.0
3106105	0.0	0.0	0.0	0.0	4.0	0.0	0.0	0.0	0.0
3106106	0.0	0.0	0.0	0.0	4.0	0.0	0.0	0.0	0.0
3106107	0.0	0.0	0.0	0.0	4.0	0.0	0.0	0.0	0.0
3106108	0.0	0.0	0.0	0.0	0.0	0.0	0.0	0.0	0.0
3106109	0.0	0.0	0.0	0.0	0.0	0.0	0.0	0.0	0.0
3106110	0.0	0.0	0.0	0.0	0.0	0.0	0.0	0.0	0.0
3106111	0.0	0.0	0.0	0.0	0.0	0.0	0.0	0.0	0.0
3106112	0.0	0.0	0.0	0.0	0.0	0.0	0.0	0.0	0.0
3106113	0.0	0.0	0.0	0.0	0.0	0.0	0.0	0.0	0.0
3106114	0.0	0.0	0.0	0.0	0.0	0.0	0.0	0.0	0.0
3106115	0.0	0.0	0.0	0.0	0.0	0.0	0.0	0.0	0.0
3106116	0.0	0.0	0.0	0.0	0.0	0.0	0.0	0.0	0.0
3106117	0.0	0.0	0.0	0.0	0.0	0.0	0.0	0.0	0.0
3106118	0.0	0.0	0.0	0.0	0.0	0.0	0.0	0.0	0.0
3106119	0.0	0.0	0.0	0.0	0.0	0.0	0.0	0.0	0.0
3106120	0.0	0.0	0.0	0.0	0.0	0.0	0.0	0.0	0.0
3106121	0.0	0.0	0.0	0.0	0.0	0.0	0.0	0.0	0.0
3106122	0.0	0.0	0.0	0.0	0.0	0.0	0.0	0.0	0.0
3106123	0.0	0.0	0.0	0.0	0.0	0.0	0.0	0.0	0.0
3106124	0.0	0.0	0.0	0.0	0.0	0.0	0.0	0.0	0.0
3106125	0.0	0.0	0.0	0.0	0.0	0.0	0.0	0.0	0.0
3106126	0.0	0.0	0.0	0.0	0.0	0.0	0.0	0.0	0.0
3106127	0.0	0.0	0.0	0.0	0.0	0.0	0.0	0.0	0.0
3106128	0.0	0.0	0.0	0.0	0.0	0.0	0.0	0.0	0.0
3106129	0.0	0.0	0.0	0.0	0.0	0.0	0.0	0.0	0.0
3106130	0.0	0.0	0.0	0.0	0.0	0.0	0.0	0.0	0.0
3106131	0.0	0.0	0.0	0.0	0.0	0.0	0.0	0.0	0.0
3106132	0.0	0.0	0.0	0.0	0.0	0.0	0.0	0.0	0.0
3106133	0.0	0.0	0.0	0.0	0.0	0.0	0.0	0.0	0.0
3106134	0.0	0.0	0.0	0.0	0.0	0.0	0.0	0.0	0.0
3106135	0.0	0.0	0.0	0.0	0.0	0.0	0.0	0.0	0.0
3106136	0.0	0.0	0.0	0.0	0.0	0.0	0.0	0.0	0.0
3106137	0.0	0.0	0.0	0.0	0.0	0.0	0.0	0.0	0.0
3106138	0.0	0.0	0.0	0.0	0.0	0.0	0.0	0.0	0.0
3106139	0.0	0.0	0.0	0.0	0.0	0.0	0.0	0.0	0.0
3106140	0.0	0.0	0.0	0.0	0.0	0.0	0.0	0.0	0.0
3106141	0.0	0.0	0.0	0.0	0.0	0.0	0.0	0.0	0.0
3106142	0.0	0.0	0.0	0.0	0.0	0.0	0.0	0.0	0.0
3106143	0.0	0.0	0.0	0.0	0.0	0.0	0.0	0.0	0.0
3106144	0.0	0.0	0.0	0.0	0.0	0.0	0.0	0.0	0.0
3106145	0.0	0.0	0.0	0.0	0.0	0.0	0.0	0.0	0.0
3106146	0.0	0.0	0.0	0.0	0.0	0.0	0.0	0.0	0.0
3106147	0.0	0.0	0.0	0.0	0.0	0.0	0.0	0.0	0.0
3106148	0.0	0.0	0.0	0.0	0.0	0.0	0.0	0.0	0.0
3106149	0.0	0.0	0.0	0.0	0.0	0.0	0.0	0.0	0.0
3106150	0.0	0.0	0.0	0.0	0.0	0.0	0.0	0.0	0.0
3106151	0.0	0.0	0.0	0.0	0.0	0.0	0.0	0.0	0.0
3106152	0.0	0.0	0.0	0.0	0.0	0.0	0.0	0.0	0.0
3106153	0.0	0.0	0.0	0.0	0.0	0.0	0.0	0.0	0.0
3106154	0.0	0.0	0.0	0.0	0.0	0.0	0.0	0.0	0.0
3106155	0.0	0.0	0.0	0.0	0.0	0.0	0.0	0.0	0.0
3106156	0.0	0.0	0.0	0.0	0.0	0.0	0.0	0.0	0.0
3106157	0.0	0.0	0.0	0.0	0.0	0.0	0.0	0.0	0.0
3106158	0.0	0.0	0.0	0.0	0.0	0.0	0.0	0.0	0.0
3106159	0.0	0.0	0.0	0.0	0.0	0.0	0.0	0.0	0.0
3106160	0.0	0.0	0.0	0.0	0.0	0.0	0.0	0.0	0.0
3106161	0.0	0.0	0.0	0.0	0.0	0.0	0.0	0.0	0.0
3106162	0.0	0.0	0.0	0.0	0.0	0.0	0.0	0.0	0.0
3106163	0.0	0.0	0.0	0.0	0.0	0.0	0.0	0.0	0.0
3106164	0.0	0.0	0.0	0.0	0.0	0.0	0.0	0.0	0.0
3106165	0.0	0.0	0.0	0.0	0.0	0.0	0.0	0.0	0.0
3106166	0.0	0.0	0.0	0.0	0.0	0.0	0.0	0.0	0.0
3106167	0.0	0.0	0.0	0.0	0.0	0.0	0.0	0.0	0.0
3106168	0.0	0.0	0.0	0.0	0.0	0.0	0.0	0.0	0.0
3106169	0.0	0.0	0.0	0.0	0.0	0.0	0.0	0.0	0.0
3106170	0.0	0.0	0.0	0.0	0.0	0.0	0.0	0.0	0.0
3106171	0.0	0.0	0.0	0.0	0.0	0.0	0.0	0.0	0.0
3106172	0.0	0.0	0.0	0.0	0.0	0.0	0.0	0.0	0.0
3106173	0.0	0.0	0.0	0.0	0.0	0.0	0.0	0.0	0.0
3106174	0.0	0.0	0.0	0.0	0.0	0.0	0.0	0.0	0.0
3106175	0.0	0.0	0.0	0.0	0.0	0.0	0.0	0.0	0.0
3106176	0.0	0.0	0.0	0.0	0.0	0.0	0.0	0.0	0.0
3106177	0.0	0.0	0.0	0.0	0.0	0.0	0.0	0.0	0.0
3106178	0.0	0.0	0.0	0.0	0.0	0.0	0.0	0.0	0.0
3106179	0.0	0.0	0.0	0.0	0.0	0.0	0.0	0.0	0.0
3106180	0.0	0.0	0.0	0.0	0.0	0.0	0.0	0.0	0.0
3106181	0.0	0.0	0.0	0.0	0.0	0.0	0.0	0.0	0.0
3106182	0.0	0.0	0.0	0.0	0.0	0.0	0.0	0.0	0.0
3106183	0.0	0.0	0.0	0.0	0.0	0.0	0.0	0.0	0.0
3106184	0.0	0.0	0.0	0.0	0.0	0.0	0.0	0.0	0.0
3106185	0.0	0.0	0.0	0.0	0.0	0.0	0.0	0.0	0.0
3106186	0.0	0.0	0.0	0.0	0.0	0.0	0.0	0.0	0.0
3106187	0.0	0.0	0.0	0.0	0.0	0.0	0.0	0.0	0.0
3106188	0.0	0.0	0.0	0.0	0.0	0.0	0.0	0.0	0.0
3106189	0.0	0.0	0.0	0.0	0.0	0.0	0.0	0.0	0.0
3106190	0.0	0.0	0.0	0.0	0.0	0.0	0.0	0.0	0.0
3106191	0.0	0.0	0.0	0.0	0.0	0.0	0.0	0.0	0.0
3106192	0.0	0.0	0.0	0.0	0.0	0.0	0.0	0.0	0.0
3106193	0.0	0.0	0.0	0.0	0.0	0.0	0.0	0.0	0.0
3106194	0.0	0.0	0.0	0.0	0.0	0.0	0.0	0.0	0.0
3106195	0.0	0.0	0.0	0.0	0.0	0.0	0.0	0.0	0.0
3106196	0.0	0.0	0.0	0.0	0.0	0.0	0.0	0.0	0.0
3106197	0.0	0.0	0.0	0.0	0.0	0.0	0.0	0.0	0.0
3106198	0.0	0.0	0.0	0.0	0.0	0.0	0.0	0.0	0.0
3106199	0.0	0.0	0.0	0.0	0.0	0.0	0.0	0.0	0.0
3106200	0.0	0.0	0.0	0.0	0.0	0.0	0.0	0.0	0.0
3106201	0.0	0.0	0.0	0.0	0.0	0.0	0.0	0.0	0.0
3106202	0.0	0.0	0.0	0.0	0.0	2.0	0.0	0.0	0.0
3106203	0.0	0.0	0.0	0.0	0.0	2.0	0.0	0.0	0.0
3106204	0.0	0.0	0.0	0.0	0.0	2.0	0.0	0.0	0.0
3106205	0.0	0.0	0.0	0.0	0.0	2.0	0.0	0.0	0.0
3106206	0.0	0.0	0.0	0.0	0.0	2.0	0.0	0.0	0.0
3106207	0.0	0.0	0.0	4.0	0.0	2.0	0.0	0.0	0.0
3106208	0.0	0.0	0.0	4.0	0.0	2.0	0.0	0.0	0.0
3106209	0.0	0.0	0.0	4.0	0.0	2.0	0.0	0.0	0.0
3106210	0.0	0.0	0.0	4.0	0.0	2.0	0.0	0.0	0.0
3106211	0.0	0.0	0.0	4.0	0.0	2.0	0.0	0.0	0.0
3106212	0.0	0.0	0.0	4.0	0.0	2.0	0.0	0.0	0.0
3106213	0.0	0.0	0.0	4.0	0.0	2.0	0.0	0.0	0.0
3106214	0.0	0.0	0.0	4.0	0.0	2.0	0.0	0.0	0.0
3106215	0.0	0.0	0.0	4.0	0.0	2.0	0.0	0.0	0.0
3106216	0.0	0.0	0.0	4.0	0.0	2.0	0.0	0.0	0.0
3106217	0.0	0.0	0.0	4.0	0.0	2.0	0.0	0.0	0.0
3106218	0.0	0.0	0.0	4.0	0.0	2.0	0.0	0.0	0.0
3106219	0.0	0.0	0.0	4.0	0.0	2.0	0.0	0.0	0.0
3106220	0.0	0.0	0.0	4.0	0.0	2.0	0.0	0.0	0.0
3106221	0.0	0.0	0.0	4.0	0.0	2.0	0.0	0.0	0.0
3106222	0.0	0.0	0.0	4.0	0.0	2.0	0.0	0.0	0.0
3106223	0.0	0.0	0.0	4.0	0.0	2.0	0.0	0.0	0.0
3106224	0.0	0.0	0.0	4.0	0.0	2.0	0.0	0.0	0.0
3106225	0.0	0.0	0.0	4.0	0.0	2.0	0.0	0.0	0.0
3106226	0.0	0.0	0.0	4.0	0.0	2.0	0.0	0.0	0.0
3106227	0.0	0.0	0.0	4.0	0.0	2.0	0.0	0.0	0.0
3106228	0.0	0.0	0.0	4.0	0.0	2.0	0.0	0.0	0.0
3106229	0.0	0.0	0.0	4.0	0.0	2.0	0.0	0.0	0.0
3106230	0.0	0.0	0.0	4.0	0.0	2.0	0.0	0.0	0.0
3106231	0.0	0.0	0.0	4.0	0.0	2.0	0.0	0.0	0.0
3106232	0.0	0.0	0.0	4.0	0.0	2.0	0.0	0.0	0.0
3106233	0.0	0.0	0.0	4.0	0.0	2.0	0.0	0.0	0.0
3106234	0.0	0.0	0.0	4.0	0.0	2.0	0.0	0.0	0.0
3106235	0.0	0.0	0.0	4.0	0.0	2.0	0.0	0.0	0.0
3106236	0.0	0.0	0.0	4.0	0.0	2.0	0.0	0.0	0.0
3106237	0.0	0.0	0.0	4.0	0.0	2.0	0.0	0.0	0.0
3106238	0.0	0.0	0.0	4.0	0.0	2.0	0.0	0.0	0.0
3106239	0.0	0.0	0.0	6.0	0.0	2.0	0.0	0.0	0.0
3106240	0.0	0.0	0.0	6.0	0.0	2.0	0.0	0.0	0.0
3106241	0.0	0.0	0.0	6.0	0.0	2.0	0.0	0.0	0.0
3106242	0.0	0.0	0.0	6.0	0.0	2.0	0.0	0.0	0.0
3106243	0.0	0.0	0.0	6.0	0.0	2.0	0.0	0.0	0.0
3106244	0.0	0.0	0.0	6.0	0.0	2.0	0.0	0.0	0.0
3106245	0.0	0.0	0.0	6.0	0.0	2.0	0.0	0.0	0.0
3106246	0.0	0.0	0.0	6.0	0.0	2.0	0.0	0.0	0.0
3106247	0.0	0.0	0.0	6.0	0.0	2.0	0.0	0.0	0.0
3106248	0.0	0.0	0.0	6.0	0.0	2.0	0.0	0.0	0.0
3106249	0.0	0.0	0.0	6.0	0.0	2.0	0.0	0.0	0.0
3106250	0.0	0.0	0.0	6.0	0.0	2.0	0.0	0.0	0.0
3106251	0.0	0.0	0.0	6.0	0.0	2.0	0.0	0.0	0.0
3106252	0.0	0.0	0.0	6.0	0.0	2.0	0.0	0.0	0.0
3106253	0.0	0.0	0.0	6.0	0.0	2.0	0.0	0.0	0.0
3106254	0.0	0.0	0.0	6.0	0.0	2.0	0.0	0.0	0.0
3106255	0.0	0.0	0.0	6.0	0.0	2.0	0.0	0.0	0.0
3106256	0.0	0.0	0.0	6.0	0.0	2.0	0.0	0.0	0.0
3106257	0.0	0.0	0.0	6.0	0.0	2.0	0.0	0.0	0.0
3106258	0.0	0.0	0.0	6.0	0.0	2.0	0.0	0.0	0.0
3106259	0.0	0.0	0.0	6.0	0.0	2.0	0.0	0.0	0.0
3106260	0.0	0.0	0.0	6.0	0.0	2.0	0.0	0.0	0.0
3106261	0.0	0.0	0.0	6.0	0.0	2.0	0.0	0.0	0.0
3106262	0.0	0.0	0.0	6.0	0.0	2.0	0.0	0.0	0.0
3106263	0.0	0.0	0.0	6.0	0.0	2.0	0.0	0.0	0.0
3106264	0.0	0.0	0.0	6.0	0.0	2.0	0.0	0.0	0.0
3106265	0.0	0.0	0.0	6.0	0.0	2.0	0.0	0.0	0.0
3106266	0.0	0.0	0.0	6.0	0.0	2.0	0.0	0.0	0.0
3106267	0.0	0.0	0.0	6.0	0.0	2.0	0.0	0.0	0.0
3106268	0.0	0.0	0.0	6.0	0.0	4.0	0.0	0.0	0.0
3106269	0.0	0.0	0.0	6.0	0.0	4.0	0.0	0.0	0.0
3106270	0.0	0.0	0.0	6.0	0.0	4.0	0.0	0.0	0.0
3106271	0.0	0.0	0.0	6.0	0.0	4.0	0.0	0.0	0.0
3106272	0.0	0.0	0.0	6.0	0.0	4.0	0.0	0.0	0.0
3106273	0.0	0.0	0.0	6.0	0.0	4.0	0.0	0.0	0.0
3106274	0.0	0.0	0.0	6.0	0.0	4.0	0.0	0.0	0.0
3106275	0.0	0.0	0.0	6.0	0.0	4.0	0.0	0.0	0.0
3106276	0.0	0.0	0.0	6.0	0.0	4.0	0.0	0.0	0.0
3106277	0.0	0.0	0.0	6.0	0.0	4.0	0.0	0.0	0.0
3106278	0.0	0.0	0.0	6.0	0.0	4.0	0.0	0.0	0.0
3106279	0.0	0.0	0.0	6.0	0.0	4.0	0.0	0.0	0.0
3106280	0.0	0.0	0.0	6.0	0.0	4.0	0.0	0.0	0.0
3106281	0.0	0.0	0.0	6.0	0.0	4.0	0.0	0.0	0.0
3106282	0.0	0.0	0.0	6.0	0.0	4.0	0.0	0.0	0.0
3106283	0.0	0.0	0.0	6.0	0.0	4.0	0.0	0.0	0.0
3106284	0.0	0.0	0.0	6.0	0.0	4.0	0.0	0.0	0.0
3106285	0.0	0.0	0.0	6.0	0.0	4.0	0.0	0.0	0.0
3106286	0.0	0.0	0.0	6.0	0.0	4.0	0.0	0.0	0.0
3106287	0.0	0.0	0.0	6.0	0.0	4.0	0.0	0.0	0.0
3106288	0.0	0.0	0.0	6.0	0.0	4.0	0.0	0.0	0.0
3106289	0.0	0.0	0.0	6.0	0.0	4.0	0.0	0.0	0.0
3106290	0.0	0.0	0.0	6.0	0.0	4.0	0.0	0.0	0.0
3106291	0.0	0.0	0.0	6.0	0.0	4.0	0.0	0.0	0.0
3106292	0.0	0.0	0.0	6.0	0.0	4.0	0.0	0.0	0.0
3106293	0.0	0.0	0.0	6.0	0.0	4.0	0.0	0.0	0.0
3106294	0.0	0.0	0.0	6.0	0.0	4.0	0.0	0.0	0.0
3106295	0.0	0.0	0.0	6.0	0.0	4.0	0.0	0.0	0.0
3106296	0.0	0.0	0.0	6.0	0.0	4.0	0.0	0.0	0.0
3106297	0.0	0.0	0.0	6.0	0.0	4.0	0.0	0.0	0.0
3106298	0.0	0.0	0.0	6.0	0.0	4.0	0.0	0.0	0.0
3106299	0.0	0.0	0.0	6.0	0.0	4.0	0.0	0.0	0.0
3106300	0.0	0.0	0.0	6.0	0.0	4.0	0.0	0.0	0.0
3106301	0.0	0.0	0.0	6.0	0.0	4.0	0.0	0.0	0.0
3106302	0.0	0.0	0.0	6.0	0.0	4.0	0.0	0.0	0.0
3106303	0.0	0.0	0.0	6.0	0.0	4.0	0.0	0.0	0.0
3106304	0.0	0.0	0.0	6.0	0.0	4.0	0.0	0.0	0.0
3106305	0.0	0.0	0.0	6.0	0.0	4.0	0.0	0.0	0.0
3106306	0.0	0.0	0.0	6.0	0.0	4.0	0.0	0.0	0.0
3106307	0.0	0.0	0.0	6.0	0.0	4.0	0.0	0.0	0.0
3106308	0.0	0.0	0.0	6.0	0.0	4.0	0.0	0.0	0.0
3106309	0.0	0.0	0.0	6.0	0.0	4.0	0.0	0.0	0.0
3106310	0.0	0.0	0.0	6.0	0.0	4.0	0.0	0.0	0.0
3106311	0.0	0.0	0.0	6.0	0.0	4.0	0.0	0.0	0.0
3106312	0.0	0.0	0.0	6.0	0.0	4.0	0.0	0.0	0.0
3106313	0.0	0.0	0.0	6.0	0.0	4.0	0.0	0.0	0.0
3106314	0.0	0.0	0.0	6.0	0.0	4.0	0.0	0.0	0.0
3106315	0.0	0.0	0.0	6.0	0.0	4.0	0.0	0.0	0.0
3106316	0.0	0.0	0.0	6.0	0.0	4.0	0.0	0.0	0.0
3106317	0.0	0.0	0.0	6.0	0.0	4.0	0.0	0.0	0.0
3106318	0.0	0.0	0.0	6.0	0.0	4.0	0.0	0.0	0.0
3106319	0.0	0.0	0.0	6.0	0.0	4.0	0.0	0.0	0.0
3106320	0.0	0.0	0.0	2.0	0.0	4.0	0.0	0.0	0.0
3106321	0.0	0.0	0.0	2.0	0.0	2.0	0.0	0.0	0.0
3106322	0.0	0.0	0.0	2.0	0.0	2.0	0.0	0.0	0.0
3106323	0.0	0.0	0.0	2.0	0.0	2.0	0.0	0.0	0.0
3106324	0.0	0.0	0.0	2.0	0.0	2.0	0.0	0.0	0.0
3106325	0.0	0.0	0.0	0.0	0.0	2.0	0.0	0.0	0.0
3106326	0.0	0.0	0.0	0.0	0.0	2.0	0.0	0.0	0.0
3106327	0.0	0.0	0.0	0.0	0.0	2.0	0.0	0.0	0.0
3106328	0.0	0.0	0.0	0.0	0.0	2.0	0.0	0.0	0.0
3106329	0.0	0.0	0.0	0.0	0.0	2.0	0.0	0.0	0.0
3106330	0.0	0.0	0.0	0.0	0.0	2.0	0.0	0.0	0.0
3106331	0.0	0.0	0.0	0.0	0.0	2.0	0.0	0.0	0.0
3106332	0.0	0.0	0.0	0.0	0.0	2.0	0.0	0.0	0.0
3106333	0.0	0.0	0.0	0.0	0.0	2.0	0.0	0.0	0.0
3106334	0.0	0.0	0.0	0.0	0.0	2.0	0.0	0.0	0.0
3106335	0.0	0.0	0.0	0.0	0.0	2.0	0.0	0.0	0.0
3106336	0.0	0.0	0.0	0.0	0.0	2.0	0.0	0.0	0.0
3106337	0.0	0.0	0.0	0.0	0.0	2.0	0.0	0.0	0.0
3106338	0.0	0.0	0.0	0.0	0.0	2.0	0.0	0.0	0.0
3106339	0.0	0.0	0.0	0.0	0.0	2.0	0.0	0.0	0.0
3106340	0.0	0.0	0.0	0.0	0.0	2.0	0.0	0.0	0.0
3106341	0.0	0.0	0.0	0.0	0.0	2.0	0.0	0.0	0.0
3106342	0.0	0.0	0.0	0.0	0.0	2.0	0.0	0.0	0.0
3106343	0.0	0.0	0.0	0.0	0.0	2.0	0.0	0.0	0.0
3106344	0.0	0.0	0.0	0.0	0.0	2.0	0.0	0.0	0.0
3106345	0.0	0.0	0.0	0.0	2.0	2.0	0.0	0.0	0.0
3106346	0.0	0.0	0.0	0.0	2.0	2.0	0.0	0.0	0.0
3106347	0.0	0.0	0.0	0.0	2.0	2.0	0.0	0.0	0.0
3106348	0.0	0.0	0.0	0.0	2.0	2.0	0.0	0.0	0.0
3106349	0.0	0.0	0.0	0.0	2.0	2.0	0.0	0.0	0.0
3106350	0.0	0.0	0.0	0.0	2.0	2.0	0.0	0.0	0.0
3106351	0.0	0.0	0.0	0.0	2.0	2.0	0.0	0.0	0.0
3106352	0.0	0.0	0.0	0.0	2.0	2.0	0.0	0.0	0.0
3106353	0.0	0.0	0.0	0.0	2.0	2.0	0.0	0.0	0.0
3106354	0.0	0.0	0.0	0.0	2.0	2.0	0.0	0.0	0.0
3106355	0.0	0.0	0.0	0.0	2.0	2.0	0.0	0.0	0.0
3106356	0.0	0.0	0.0	0.0	2.0	2.0	0.0	0.0	0.0
3106357	0.0	0.0	0.0	0.0	2.0	2.0	0.0	0.0	0.0
3106358	0.0	0.0	0.0	0.0	2.0	2.0	0.0	0.0	0.0
3106359	0.0	0.0	0.0	0.0	2.0	2.0	0.0	0.0	0.0
3106360	0.0	0.0	0.0	0.0	2.0	2.0	0.0	0.0	0.0
3106361	0.0	0.0	0.0	0.0	2.0	2.0	0.0	0.0	0.0
3106362	0.0	0.0	0.0	0.0	2.0	2.0	0.0	0.0	0.0
3106363	0.0	0.0	0.0	0.0	2.0	2.0	0.0	0.0	0.0
3106364	0.0	0.0	0.0	0.0	2.0	2.0	0.0	0.0	0.0
3106365	0.0	0.0	0.0	0.0	2.0	2.0	0.0	0.0	0.0
3106366	0.0	0.0	0.0	0.0	2.0	2.0	0.0	0.0	0.0
3106367	0.0	0.0	0.0	0.0	2.0	2.0	0.0	0.0	0.0
3106368	0.0	0.0	0.0	0.0	2.0	2.0	0.0	0.0	0.0
3106369	0.0	0.0	0.0	0.0	2.0	2.0	0.0	0.0	0.0
3106370	0.0	0.0	0.0	0.0	2.0	2.0	0.0	0.0	0.0
3106371	0.0	0.0	0.0	0.0	2.0	2.0	0.0	0.0	0.0
3106372	0.0	0.0	0.0	0.0	2.0	2.0	0.0	0.0	0.0
3106373	0.0	0.0	0.0	0.0	2.0	2.0	0.0	0.0	0.0
3106374	0.0	0.0	0.0	0.0	2.0	2.0	0.0	0.0	0.0
3106375	0.0	0.0	0.0	0.0	2.0	2.0	0.0	0.0	0.0
3106376	0.0	0.0	0.0	0.0	2.0	2.0	0.0	0.0	0.0
3106377	0.0	0.0	0.0	0.0	2.0	2.0	0.0	0.0	0.0
3106378	0.0	0.0	0.0	0.0	2.0	2.0	0.0	0.0	0.0
3106379	0.0	0.0	0.0	0.0	2.0	2.0	0.0	0.0	0.0
3106380	0.0	0.0	0.0	0.0	2.0	2.0	0.0	0.0	0.0
3106381	0.0	0.0	0.0	0.0	2.0	2.0	0.0	0.0	0.0
3106382	0.0	0.0	0.0	0.0	2.0	2.0	0.0	0.0	0.0
3106383	0.0	0.0	0.0	0.0	2.0	2.0	0.0	0.0	0.0
3106384	0.0	0.0	0.0	0.0	2.0	2.0	0.0	0.0	0.0
3106385	0.0	0.0	0.0	0.0	2.0	2.0	0.0	0.0	0.0
3106386	0.0	0.0	0.0	0.0	2.0	2.0	0.0	0.0	0.0
3106387	0.0	0.0	0.0	0.0	2.0	2.0	0.0	0.0	0.0
3106388	0.0	0.0	0.0	0.0	2.0	2.0	0.0	0.0	0.0
3106389	0.0	0.0	0.0	0.0	2.0	2.0	0.0	0.0	0.0
3106390	0.0	0.0	0.0	0.0	2.0	2.0	0.0	0.0	0.0
3106391	0.0	0.0	0.0	0.0	2.0	2.0	0.0	0.0	0.0
3106392	0.0	0.0	0.0	0.0	2.0	2.0	0.0	0.0	0.0
3106393	0.0	0.0	0.0	0.0	2.0	2.0	0.0	0.0	0.0
3106394	0.0	0.0	0.0	0.0	2.0	2.0	0.0	0.0	0.0
3106395	0.0	0.0	0.0	0.0	2.0	2.0	0.0	0.0	0.0
3106396	0.0	0.0	0.0	0.0	2.0	2.0	0.0	0.0	0.0
3106397	0.0	0.0	0.0	0.0	2.0	2.0	0.0	0.0	0.0
3106398	0.0	0.0	0.0	0.0	2.0	2.0	0.0	0.0	0.0
3106399	0.0	0.0	0.0	0.0	2.0	2.0	0.0	0.0	0.0
3106400	0.0	0.0	0.0	0.0	2.0	2.0	0.0	0.0	0.0
3106401	0.0	0.0	0.0	0.0	2.0	2.0	0.0	0.0	0.0
3106402	0.0	0.0	0.0	0.0	2.0	2.0	0.0	0.0	0.0
3106403	0.0	0.0	0.0	0.0	2.0	0.0	0.0	0.0	0.0
3106404	0.0	0.0	0.0	0.0	2.0	0.0	0.0	0.0	0.0
3106405	0.0	0.0	0.0	0.0	2.0	0.0	0.0	0.0	0.0
3106406	0.0	0.0	0.0	0.0	2.0	0.0	0.0	0.0	0.0
3106407	0.0	0.0	0.0	0.0	2.0	0.0	0.0	0.0	0.0
3106408	0.0	0.0	0.0	0.0	2.0	0.0	0.0	0.0	0.0
3106409	0.0	0.0	0.0	0.0	2.0	0.0	0.0	0.0	0.0
3106410	0.0	0.0	0.0	0.0	2.0	0.0	0.0	0.0	0.0
3106411	0.0	0.0	0.0	0.0	2.0	0.0	0.0	0.0	0.0
3106412	0.0	0.0	0.0	0.0	2.0	0.0	0.0	0.0	0.0
3106413	0.0	0.0	0.0	0.0	2.0	0.0	0.0	0.0	0.0
3106414	0.0	0.0	0.0	0.0	2.0	0.0	0.0	0.0	0.0
3106415	0.0	0.0	0.0	0.0	2.0	0.0	0.0	0.0	0.0
3106416	0.0	0.0	0.0	0.0	2.0	0.0	0.0	0.0	0.0
3106417	0.0	0.0	0.0	0.0	2.0	0.0	0.0	0.0	0.0
3106418	0.0	0.0	0.0	0.0	2.0	0.0	0.0	0.0	0.0
3106419	0.0	0.0	0.0	0.0	2.0	0.0	0.0	0.0	0.0
3106420	0.0	0.0	0.0	0.0	2.0	0.0	0.0	0.0	0.0
3106421	0.0	0.0	0.0	0.0	2.0	0.0	0.0	0.0	0.0
3106422	0.0	0.0	0.0	0.0	2.0	0.0	0.0	0.0	0.0
3106423	0.0	0.0	0.0	0.0	2.0	0.0	0.0	0.0	0.0
3106424	0.0	0.0	0.0	0.0	2.0	0.0	0.0	0.0	0.0
3106425	0.0	0.0	0.0	0.0	2.0	0.0	0.0	0.0	0.0
3106426	0.0	0.0	0.0	0.0	2.0	0.0	0.0	0.0	0.0
3106427	0.0	0.0	0.0	0.0	2.0	0.0	0.0	0.0	0.0
3106428	0.0	0.0	0.0	0.0	2.0	4.0	0.0	0.0	0.0
3106429	0.0	0.0	0.0	0.0	2.0	4.0	0.0	0.0	0.0
3106430	0.0	0.0	0.0	0.0	2.0	4.0	0.0	0.0	0.0
3106431	0.0	0.0	0.0	0.0	2.0	4.0	0.0	0.0	0.0
3106432	0.0	0.0	0.0	0.0	2.0	4.0	0.0	0.0	0.0
3106433	0.0	0.0	0.0	0.0	2.0	4.0	0.0	0.0	0.0
3106434	0.0	0.0	0.0	0.0	2.0	4.0	0.0	0.0	0.0
3106435	0.0	0.0	0.0	0.0	2.0	4.0	0.0	0.0	0.0
3106436	0.0	0.0	0.0	0.0	2.0	4.0	0.0	0.0	0.0
3106437	0.0	0.0	0.0	0.0	2.0	4.0	0.0	0.0	0.0
3106438	0.0	0.0	0.0	0.0	2.0	4.0	0.0	0.0	0.0
3106439	0.0	0.0	0.0	0.0	2.0	4.0	0.0	0.0	0.0
3106440	0.0	0.0	0.0	0.0	2.0	4.0	0.0	0.0	0.0
3106441	0.0	0.0	0.0	0.0	2.0	4.0	0.0	0.0	0.0
3106442	0.0	0.0	0.0	0.0	2.0	4.0	0.0	0.0	0.0
3106443	0.0	0.0	0.0	0.0	2.0	4.0	0.0	0.0	0.0
3106444	0.0	0.0	0.0	0.0	2.0	4.0	0.0	0.0	0.0
3106445	0.0	0.0	0.0	0.0	2.0	4.0	0.0	0.0	0.0
3106446	0.0	0.0	0.0	0.0	2.0	4.0	0.0	0.0	0.0
3106447	0.0	0.0	0.0	0.0	2.0	4.0	0.0	0.0	0.0
3106448	0.0	0.0	0.0	0.0	2.0	4.0	0.0	0.0	0.0
3106449	0.0	0.0	0.0	0.0	2.0	4.0	0.0	0.0	0.0
3106450	0.0	0.0	0.0	0.0	2.0	4.0	0.0	0.0	0.0
3106451	0.0	0.0	0.0	0.0	2.0	4.0	0.0	0.0	0.0
3106452	0.0	0.0	0.0	0.0	2.0	4.0	0.0	0.0	0.0
3106453	0.0	0.0	0.0	0.0	2.0	4.0	0.0	0.0	0.0
3106454	0.0	0.0	0.0	0.0	2.0	4.0	0.0	0.0	0.0
3106455	0.0	0.0	0.0	0.0	2.0	4.0	0.0	0.0	0.0
3106456	0.0	0.0	0.0	0.0	2.0	4.0	0.0	0.0	0.0
3106457	0.0	0.0	0.0	0.0	2.0	4.0	0.0	0.0	0.0
3106458	0.0	0.0	0.0	0.0	2.0	4.0	0.0	0.0	0.0
3106459	0.0	0.0	0.0	0.0	2.0	4.0	0.0	0.0	0.0
3106460	0.0	0.0	0.0	0.0	2.0	4.0	0.0	0.0	0.0
3106461	0.0	0.0	0.0	0.0	2.0	4.0	0.0	0.0	0.0
3106462	0.0	0.0	0.0	0.0	2.0	4.0	0.0	0.0	0.0
3106463	0.0	0.0	0.0	0.0	2.0	4.0	0.0	0.0	0.0
3106464	0.0	0.0	0.0	0.0	2.0	4.0	0.0	0.0	0.0
3106465	0.0	0.0	0.0	0.0	2.0	4.0	0.0	0.0	0.0
3106466	0.0	0.0	0.0	0.0	2.0	4.0	0.0	0.0	0.0
3106467	0.0	0.0	0.0	0.0	2.0	4.0	0.0	0.0	0.0
3106468	0.0	0.0	0.0	0.0	2.0	4.0	0.0	0.0	0.0
3106469	0.0	0.0	0.0	0.0	2.0	4.0	0.0	0.0	0.0
3106470	0.0	0.0	0.0	0.0	2.0	4.0	0.0	0.0	0.0
3106471	0.0	0.0	0.0	0.0	2.0	4.0	0.0	0.0	0.0
3106472	0.0	0.0	0.0	0.0	2.0	4.0	0.0	0.0	0.0
3106473	0.0	0.0	0.0	0.0	2.0	4.0	0.0	0.0	0.0
3106474	0.0	0.0	0.0	0.0	2.0	4.0	0.0	0.0	0.0
3106475	0.0	0.0	0.0	0.0	2.0	4.0	0.0	0.0	0.0
3106476	0.0	0.0	0.0	0.0	2.0	4.0	0.0	0.0	0.0
3106477	0.0	0.0	0.0	0.0	2.0	4.0	0.0	0.0	0.0
3106478	0.0	0.0	0.0	0.0	2.0	4.0	0.0	0.0	0.0
3106479	0.0	0.0	0.0	0.0	2.0	4.0	0.0	0.0	0.0
3106480	0.0	0.0	0.0	0.0	0.0	4.0	0.0	0.0	0.0
3106481	0.0	0.0	0.0	0.0	0.0	4.0	0.0	0.0	0.0
3106482	0.0	0.0	0.0	0.0	0.0	4.0	0.0	0.0	0.0
3106483	0.0	0.0	0.0	0.0	0.0	4.0	0.0	0.0	0.0
3106484	0.0	0.0	0.0	0.0	0.0	4.0	0.0	0.0	0.0
3106485	0.0	0.0	0.0	0.0	0.0	4.0	0.0	0.0	0.0
3106486	0.0	0.0	0.0	0.0	0.0	4.0	0.0	0.0	0.0
3106487	0.0	0.0	0.0	0.0	0.0	4.0	0.0	0.0	0.0
3106488	0.0	0.0	0.0	0.0	0.0	4.0	0.0	0.0	0.0
3106489	0.0	0.0	0.0	0.0	0.0	4.0	2.0	0.0	0.0
3106490	0.0	0.0	0.0	0.0	0.0	4.0	2.0	0.0	0.0
3106491	0.0	0.0	0.0	0.0	0.0	4.0	2.0	0.0	0.0
3106492	0.0	0.0	0.0	0.0	0.0	4.0	2.0	0.0	0.0
3106493	0.0	0.0	0.0	0.0	0.0	4.0	2.0	0.0	0.0
3106494	0.0	0.0	0.0	0.0	0.0	4.0	2.0	0.0	0.0
3106495	0.0	0.0	0.0	0.0	0.0	4.0	2.0	0.0	0.0
3106496	0.0	0.0	0.0	0.0	0.0	4.0	2.0	0.0	0.0
3106497	0.0	0.0	0.0	0.0	0.0	4.0	2.0	0.0	0.0
3106498	0.0	0.0	0.0	0.0	0.0	4.0	2.0	0.0	0.0
3106499	0.0	0.0	0.0	0.0	0.0	4.0	2.0	0.0	0.0
3106500	0.0	0.0	0.0	0.0	0.0	4.0	2.0	0.0	0.0
3106501	0.0	0.0	0.0	0.0	0.0	4.0	2.0	0.0	0.0
3106502	0.0	0.0	0.0	0.0	0.0	4.0	2.0	0.0	0.0
3106503	0.0	0.0	0.0	0.0	0.0	4.0	2.0	0.0	0.0
3106504	0.0	0.0	0.0	0.0	0.0	4.0	2.0	0.0	0.0
3106505	0.0	0.0	0.0	3.0	0.0	4.0	2.0	0.0	0.0
3106506	0.0	0.0	0.0	3.0	0.0	4.0	2.0	0.0	0.0
3106507	0.0	0.0	0.0	3.0	0.0	4.0	2.0	0.0	0.0
3106508	0.0	0.0	0.0	3.0	0.0	4.0	2.0	0.0	0.0
3106509	0.0	0.0	0.0	3.0	0.0	4.0	2.0	0.0	0.0
3106510	0.0	0.0	0.0	3.0	0.0	4.0	2.0	0.0	0.0
3106511	0.0	0.0	0.0	3.0	0.0	4.0	2.0	0.0	0.0
3106512	0.0	0.0	0.0	3.0	0.0	4.0	2.0	0.0	0.0
3106513	0.0	0.0	0.0	4.0	0.0	4.0	2.0	0.0	0.0
3106514	0.0	0.0	0.0	4.0	0.0	4.0	2.0	0.0	0.0
3106515	0.0	0.0	0.0	4.0	0.0	4.0	2.0	0.0	0.0
3106516	0.0	0.0	0.0	4.0	0.0	4.0	2.0	0.0	0.0
3106517	0.0	0.0	0.0	4.0	0.0	4.0	2.0	0.0	0.0
3106518	0.0	0.0	0.0	4.0	0.0	4.0	2.0	0.0	0.0
3106519	0.0	0.0	0.0	4.0	0.0	4.0	2.0	0.0	0.0
3106520	0.0	0.0	0.0	4.0	4.0	4.0	2.0	0.0	0.0
3106521	0.0	0.0	0.0	4.0	4.0	4.0	2.0	0.0	0.0
3106522	0.0	0.0	0.0	4.0	4.0	4.0	2.0	0.0	0.0
3106523	0.0	0.0	0.0	4.0	4.0	4.0	2.0	0.0	0.0
3106524	0.0	0.0	0.0	4.0	4.0	4.0	2.0	0.0	0.0
3106525	0.0	0.0	0.0	4.0	4.0	4.0	2.0	0.0	0.0
3106526	0.0	0.0	0.0	4.0	4.0	4.0	2.0	0.0	0.0
3106527	0.0	0.0	0.0	4.0	4.0	4.0	2.0	0.0	0.0
3106528	0.0	0.0	0.0	4.0	4.0	4.0	2.0	0.0	0.0
3106529	0.0	0.0	0.0	4.0	4.0	4.0	2.0	0.0	0.0
3106530	0.0	0.0	0.0	6.0	8.0	4.0	2.0	0.0	0.0
3106531	0.0	0.0	0.0	6.0	8.0	4.0	2.0	0.0	0.0
3106532	0.0	0.0	0.0	10.0	8.0	4.0	2.0	0.0	0.0
3106533	0.0	0.0	0.0	12.0	8.0	4.0	2.0	0.0	0.0
3106534	0.0	0.0	0.0	16.0	14.0	6.0	2.0	0.0	0.0
3106535	0.0	0.0	0.0	16.0	14.0	6.0	2.0	0.0	0.0
3106536	0.0	0.0	0.0	16.0	14.0	6.0	2.0	0.0	0.0
3106537	0.0	0.0	0.0	16.0	14.0	6.0	2.0	0.0	0.0
3106538	0.0	0.0	0.0	16.0	14.0	6.0	2.0	0.0	0.0
3106539	0.0	0.0	0.0	16.0	14.0	6.0	2.0	0.0	0.0
3106540	0.0	0.0	0.0	16.0	14.0	6.0	2.0	0.0	0.0
3106541	0.0	0.0	0.0	16.0	14.0	6.0	2.0	0.0	0.0
3106542	0.0	0.0	0.0	16.0	14.0	6.0	2.0	0.0	0.0
3106543	0.0	0.0	0.0	18.0	14.0	6.0	2.0	0.0	0.0
3106544	0.0	0.0	0.0	18.0	14.0	6.0	2.0	0.0	0.0
3106545	0.0	0.0	0.0	18.0	14.0	6.0	2.0	0.0	0.0
3106546	0.0	0.0	0.0	18.0	14.0	2.0	2.0	0.0	0.0
3106547	0.0	0.0	0.0	18.0	14.0	4.0	2.0	0.0	0.0
3106548	0.0	0.0	0.0	18.0	14.0	4.0	2.0	0.0	0.0
3106549	0.0	0.0	0.0	18.0	14.0	4.0	2.0	0.0	0.0
3106550	0.0	0.0	0.0	18.0	14.0	4.0	2.0	0.0	0.0
3106551	0.0	0.0	0.0	18.0	14.0	4.0	2.0	0.0	0.0
3106552	0.0	0.0	0.0	20.0	14.0	4.0	2.0	0.0	0.0
3106553	0.0	0.0	0.0	20.0	16.0	4.0	2.0	0.0	0.0
3106554	0.0	0.0	0.0	20.0	16.0	4.0	2.0	0.0	0.0
3106555	0.0	0.0	0.0	20.0	16.0	4.0	2.0	0.0	0.0
3106556	0.0	0.0	0.0	20.0	16.0	4.0	2.0	0.0	0.0
3106557	0.0	0.0	0.0	20.0	16.0	6.0	2.0	0.0	0.0
3106558	0.0	0.0	0.0	20.0	16.0	6.0	2.0	0.0	0.0
3106559	0.0	0.0	0.0	20.0	16.0	6.0	2.0	0.0	0.0
3106560	0.0	0.0	0.0	20.0	16.0	6.0	2.0	0.0	0.0
3106561	0.0	0.0	0.0	20.0	16.0	6.0	2.0	0.0	0.0
3106562	0.0	0.0	0.0	20.0	16.0	6.0	2.0	0.0	0.0
3106563	0.0	0.0	0.0	20.0	16.0	6.0	2.0	0.0	0.0
3106564	0.0	0.0	0.0	20.0	16.0	6.0	2.0	0.0	0.0
3106565	0.0	0.0	0.0	20.0	16.0	6.0	2.0	0.0	0.0
3106566	0.0	0.0	0.0	20.0	16.0	6.0	2.0	0.0	0.0
3106567	0.0	0.0	0.0	20.0	16.0	6.0	2.0	0.0	0.0
3106568	0.0	0.0	0.0	20.0	16.0	6.0	4.0	0.0	0.0
3106569	0.0	0.0	0.0	20.0	16.0	6.0	4.0	0.0	0.0
3106570	0.0	0.0	0.0	20.0	16.0	6.0	4.0	0.0	0.0
3106571	0.0	0.0	0.0	20.0	16.0	6.0	4.0	0.0	0.0
3106572	0.0	0.0	0.0	20.0	16.0	6.0	4.0	0.0	0.0
3106573	0.0	0.0	0.0	20.0	16.0	6.0	4.0	0.0	0.0
3106574	0.0	0.0	0.0	20.0	16.0	6.0	4.0	0.0	0.0
3106575	0.0	0.0	0.0	20.0	16.0	6.0	4.0	0.0	0.0
3106576	0.0	0.0	0.0	20.0	16.0	6.0	4.0	0.0	0.0
3106577	0.0	0.0	0.0	20.0	16.0	6.0	4.0	0.0	0.0
3106578	0.0	0.0	0.0	20.0	16.0	6.0	4.0	0.0	0.0
3106579	0.0	0.0	0.0	20.0	16.0	6.0	4.0	0.0	0.0
3106580	0.0	0.0	0.0	20.0	16.0	6.0	4.0	0.0	0.0
3106581	0.0	0.0	0.0	20.0	16.0	6.0	4.0	0.0	0.0
3106582	0.0	0.0	0.0	20.0	16.0	6.0	4.0	0.0	0.0
3106583	0.0	0.0	0.0	20.0	16.0	6.0	4.0	0.0	0.0
3106584	0.0	0.0	0.0	20.0	16.0	6.0	4.0	0.0	0.0
3106585	0.0	0.0	0.0	20.0	16.0	6.0	4.0	0.0	0.0
3106586	0.0	0.0	0.0	20.0	16.0	6.0	4.0	0.0	0.0
3106587	0.0	0.0	0.0	20.0	16.0	6.0	4.0	0.0	0.0
3106588	0.0	0.0	0.0	20.0	16.0	6.0	4.0	0.0	0.0
3106589	0.0	0.0	0.0	20.0	16.0	6.0	4.0	0.0	0.0
3106590	0.0	0.0	0.0	20.0	16.0	6.0	4.0	0.0	0.0
3106591	0.0	0.0	0.0	20.0	16.0	6.0	4.0	0.0	0.0
3106592	0.0	0.0	0.0	20.0	16.0	6.0	4.0	0.0	0.0
3106593	0.0	0.0	0.0	20.0	16.0	6.0	4.0	0.0	0.0
3106594	0.0	0.0	0.0	20.0	16.0	6.0	4.0	0.0	0.0
3106595	0.0	0.0	0.0	20.0	16.0	6.0	4.0	0.0	0.0
3106596	0.0	0.0	0.0	20.0	16.0	6.0	4.0	0.0	0.0
3106597	0.0	0.0	0.0	20.0	16.0	6.0	4.0	0.0	0.0
3106598	0.0	0.0	0.0	20.0	16.0	6.0	4.0	0.0	0.0
3106599	0.0	0.0	0.0	20.0	16.0	6.0	4.0	0.0	0.0
3106600	0.0	0.0	0.0	20.0	16.0	6.0	4.0	0.0	0.0
3106601	0.0	0.0	0.0	20.0	16.0	6.0	4.0	0.0	0.0
3106602	0.0	0.0	0.0	20.0	16.0	6.0	4.0	0.0	0.0
3106603	0.0	0.0	0.0	20.0	16.0	6.0	4.0	0.0	0.0
3106604	0.0	0.0	0.0	20.0	16.0	6.0	4.0	0.0	0.0
3106605	0.0	0.0	0.0	20.0	16.0	6.0	4.0	0.0	0.0
3106606	0.0	0.0	0.0	20.0	16.0	6.0	4.0	0.0	0.0
3106607	0.0	0.0	0.0	20.0	16.0	6.0	4.0	0.0	0.0
3106608	0.0	0.0	0.0	20.0	16.0	6.0	4.0	0.0	0.0
3106609	0.0	0.0	0.0	18.0	16.0	6.0	4.0	0.0	0.0
3106610	0.0	0.0	0.0	18.0	16.0	6.0	4.0	0.0	0.0
3106611	0.0	0.0	0.0	18.0	16.0	6.0	4.0	0.0	0.0
3106612	0.0	0.0	0.0	18.0	16.0	6.0	4.0	0.0	0.0
3106613	0.0	0.0	0.0	18.0	16.0	6.0	4.0	0.0	0.0
3106614	0.0	0.0	0.0	18.0	16.0	6.0	4.0	0.0	0.0
3106615	0.0	0.0	0.0	16.0	16.0	6.0	4.0	0.0	0.0
3106616	0.0	0.0	0.0	16.0	16.0	6.0	4.0	0.0	0.0
3106617	0.0	0.0	0.0	16.0	16.0	6.0	4.0	0.0	0.0
3106618	0.0	0.0	0.0	16.0	16.0	6.0	4.0	0.0	0.0
3106619	0.0	0.0	0.0	16.0	16.0	6.0	4.0	0.0	0.0
3106620	0.0	0.0	0.0	18.0	14.0	6.0	4.0	0.0	0.0
3106621	0.0	0.0	0.0	18.0	14.0	6.0	4.0	0.0	0.0
3106622	0.0	0.0	0.0	18.0	14.0	7.0	4.0	0.0	0.0
3106623	0.0	0.0	0.0	20.0	14.0	7.0	4.0	0.0	0.0
3106624	0.0	0.0	0.0	20.0	14.0	7.0	4.0	0.0	0.0
3106625	0.0	0.0	0.0	18.0	14.0	7.0	4.0	0.0	0.0
3106626	0.0	0.0	0.0	16.0	14.0	8.0	4.0	0.0	0.0
3106627	0.0	0.0	0.0	16.0	14.0	8.0	4.0	0.0	0.0
3106628	0.0	0.0	0.0	16.0	14.0	8.0	4.0	0.0	0.0
3106629	0.0	0.0	0.0	16.0	14.0	8.0	4.0	0.0	0.0
3106630	0.0	0.0	0.0	16.0	14.0	8.0	4.0	0.0	0.0
3106631	0.0	0.0	0.0	16.0	12.0	8.0	4.0	0.0	0.0
3106632	0.0	0.0	0.0	16.0	12.0	8.0	4.0	0.0	0.0
3106633	0.0	0.0	0.0	16.0	12.0	8.0	4.0	0.0	0.0
3106634	0.0	0.0	0.0	16.0	12.0	8.0	4.0	0.0	0.0
3106635	0.0	0.0	0.0	16.0	12.0	8.0	4.0	0.0	0.0
3106636	0.0	0.0	0.0	18.0	12.0	8.0	4.0	0.0	0.0
3106637	0.0	0.0	0.0	18.0	12.0	8.0	2.0	0.0	0.0
3106638	0.0	0.0	0.0	16.0	12.0	8.0	2.0	0.0	0.0
3106639	0.0	0.0	0.0	16.0	10.0	8.0	2.0	0.0	0.0
3106640	0.0	0.0	0.0	14.0	10.0	8.0	2.0	0.0	0.0
3106641	0.0	0.0	0.0	14.0	10.0	8.0	2.0	0.0	0.0
3106642	0.0	0.0	0.0	14.0	10.0	8.0	2.0	0.0	0.0
3106643	0.0	0.0	0.0	14.0	10.0	8.0	2.0	0.0	0.0
3106644	0.0	0.0	0.0	16.0	10.0	8.0	2.0	0.0	0.0
3106645	0.0	0.0	0.0	16.0	10.0	8.0	2.0	0.0	0.0
3106646	0.0	0.0	0.0	16.0	10.0	8.0	2.0	0.0	0.0
3106647	0.0	0.0	0.0	16.0	10.0	8.0	2.0	0.0	0.0
3106648	0.0	0.0	0.0	16.0	10.0	8.0	2.0	0.0	0.0
3106649	0.0	0.0	0.0	16.0	10.0	8.0	2.0	0.0	0.0
3106650	0.0	0.0	0.0	20.0	8.0	8.0	2.0	0.0	0.0
3106651	0.0	0.0	0.0	20.0	8.0	8.0	2.0	0.0	0.0
3106652	0.0	0.0	0.0	20.0	8.0	8.0	2.0	0.0	0.0
3106653	0.0	0.0	0.0	18.0	6.0	8.0	2.0	0.0	0.0
3106654	0.0	0.0	0.0	18.0	6.0	8.0	2.0	0.0	0.0
3106655	0.0	0.0	0.0	17.0	6.0	8.0	2.0	0.0	0.0
3106656	0.0	0.0	0.0	17.0	6.0	8.0	2.0	0.0	0.0
3106657	0.0	0.0	0.0	17.0	6.0	8.0	2.0	0.0	0.0
3106658	0.0	0.0	0.0	13.0	2.0	2.0	2.0	0.0	0.0
3106659	0.0	0.0	0.0	13.0	2.0	2.0	2.0	0.0	0.0
3106660	0.0	0.0	0.0	13.0	2.0	2.0	2.0	0.0	0.0
3106661	0.0	0.0	0.0	13.0	2.0	2.0	2.0	0.0	0.0
3106662	0.0	0.0	0.0	13.0	2.0	2.0	2.0	0.0	0.0
3106663	0.0	0.0	0.0	12.0	2.0	2.0	2.0	0.0	0.0
3106664	0.0	0.0	0.0	12.0	2.0	2.0	2.0	0.0	0.0
3106665	0.0	0.0	0.0	12.0	2.0	2.0	2.0	0.0	0.0
3106666	0.0	0.0	0.0	12.0	2.0	2.0	2.0	0.0	0.0
3106667	0.0	0.0	0.0	12.0	2.0	2.0	2.0	0.0	0.0
3106668	0.0	0.0	0.0	12.0	2.0	2.0	2.0	0.0	0.0
3106669	0.0	0.0	0.0	12.0	2.0	2.0	2.0	0.0	0.0
3106670	0.0	0.0	0.0	12.0	2.0	2.0	2.0	0.0	0.0
3106671	0.0	0.0	0.0	12.0	2.0	2.0	2.0	0.0	0.0
3106672	0.0	0.0	0.0	12.0	2.0	2.0	2.0	0.0	0.0
3106673	0.0	0.0	0.0	12.0	2.0	2.0	2.0	0.0	0.0
3106674	0.0	0.0	0.0	12.0	2.0	2.0	2.0	0.0	0.0
3106675	0.0	0.0	0.0	12.0	2.0	2.0	2.0	0.0	0.0
3106676	0.0	0.0	0.0	12.0	2.0	2.0	2.0	0.0	0.0
3106677	0.0	0.0	0.0	12.0	2.0	2.0	2.0	0.0	0.0
3106678	0.0	0.0	0.0	12.0	2.0	2.0	2.0	0.0	0.0
3106679	0.0	0.0	0.0	12.0	2.0	2.0	2.0	0.0	0.0
3106680	0.0	0.0	0.0	12.0	2.0	2.0	2.0	0.0	0.0
3106681	0.0	0.0	0.0	12.0	2.0	2.0	2.0	0.0	0.0
3106682	0.0	0.0	0.0	12.0	2.0	2.0	2.0	0.0	0.0
3106683	0.0	0.0	0.0	12.0	2.0	2.0	2.0	0.0	0.0
3106684	0.0	0.0	0.0	12.0	2.0	2.0	2.0	0.0	0.0
3106685	0.0	0.0	0.0	12.0	2.0	2.0	2.0	0.0	0.0
3106686	0.0	0.0	0.0	12.0	2.0	2.0	2.0	0.0	0.0
3106687	0.0	0.0	0.0	12.0	4.0	2.0	2.0	0.0	0.0
3106688	0.0	0.0	0.0	12.0	4.0	2.0	2.0	0.0	0.0
3106689	0.0	0.0	0.0	12.0	6.0	2.0	2.0	0.0	0.0
3106690	0.0	0.0	0.0	12.0	6.0	2.0	2.0	0.0	0.0
3106691	0.0	0.0	0.0	12.0	6.0	2.0	2.0	0.0	0.0
3106692	0.0	0.0	0.0	12.0	6.0	2.0	2.0	0.0	0.0
3106693	0.0	0.0	0.0	12.0	6.0	2.0	2.0	0.0	0.0
3106694	0.0	0.0	0.0	12.0	6.0	2.0	2.0	0.0	0.0
3106695	0.0	0.0	0.0	12.0	6.0	2.0	2.0	0.0	0.0
3106696	0.0	0.0	0.0	12.0	6.0	2.0	2.0	0.0	0.0
3106697	0.0	0.0	0.0	12.0	6.0	2.0	2.0	0.0	0.0
3106698	0.0	0.0	0.0	12.0	6.0	2.0	2.0	0.0	0.0
3106699	0.0	0.0	0.0	12.0	6.0	2.0	2.0	0.0	0.0
3106700	0.0	0.0	0.0	12.0	6.0	2.0	2.0	0.0	0.0
3106701	0.0	0.0	0.0	12.0	6.0	2.0	2.0	0.0	0.0
3106702	0.0	0.0	0.0	12.0	6.0	2.0	2.0	0.0	0.0
3106703	0.0	0.0	0.0	12.0	6.0	2.0	2.0	0.0	0.0
3106704	0.0	0.0	0.0	12.0	6.0	2.0	2.0	0.0	0.0
3106705	0.0	0.0	0.0	12.0	6.0	2.0	2.0	0.0	0.0
3106706	0.0	0.0	0.0	12.0	6.0	2.0	2.0	0.0	0.0
3106707	0.0	0.0	0.0	12.0	6.0	2.0	2.0	0.0	0.0
3106708	0.0	0.0	0.0	12.0	6.0	2.0	2.0	0.0	0.0
3106709	0.0	0.0	0.0	12.0	6.0	2.0	2.0	0.0	0.0
3106710	0.0	0.0	0.0	12.0	6.0	2.0	2.0	0.0	0.0
3106711	0.0	0.0	0.0	12.0	6.0	2.0	2.0	0.0	0.0
3106712	0.0	0.0	0.0	12.0	6.0	2.0	2.0	0.0	0.0
3106713	0.0	0.0	0.0	12.0	6.0	2.0	2.0	0.0	0.0
3106714	0.0	0.0	0.0	12.0	6.0	2.0	2.0	0.0	0.0
3106715	0.0	0.0	0.0	12.0	6.0	2.0	2.0	0.0	0.0
3106716	0.0	0.0	0.0	12.0	6.0	2.0	2.0	0.0	0.0
3106717	0.0	0.0	0.0	12.0	6.0	2.0	0.0	0.0	0.0
3106718	0.0	0.0	0.0	12.0	6.0	2.0	0.0	0.0	0.0
3106719	0.0	0.0	0.0	12.0	6.0	2.0	0.0	0.0	0.0
3106720	0.0	0.0	0.0	12.0	6.0	2.0	0.0	0.0	0.0
3106721	0.0	0.0	0.0	12.0	6.0	2.0	0.0	0.0	0.0
3106722	0.0	0.0	0.0	12.0	6.0	2.0	0.0	0.0	0.0
3106723	0.0	0.0	0.0	12.0	6.0	2.0	0.0	0.0	0.0
3106724	0.0	0.0	0.0	12.0	6.0	2.0	0.0	0.0	0.0
3106725	0.0	0.0	0.0	12.0	6.0	2.0	0.0	0.0	0.0
3106726	0.0	0.0	0.0	12.0	6.0	2.0	0.0	0.0	0.0
3106727	0.0	0.0	0.0	12.0	6.0	2.0	0.0	0.0	0.0
3106728	0.0	0.0	0.0	12.0	6.0	2.0	0.0	0.0	0.0
3106729	0.0	0.0	0.0	12.0	6.0	2.0	0.0	0.0	0.0
3106730	0.0	0.0	0.0	12.0	6.0	2.0	0.0	0.0	0.0
3106731	0.0	0.0	0.0	12.0	6.0	2.0	0.0	0.0	0.0
3106732	0.0	0.0	0.0	12.0	6.0	2.0	0.0	0.0	0.0
3106733	0.0	0.0	0.0	12.0	6.0	2.0	0.0	0.0	0.0
3106734	0.0	0.0	0.0	12.0	6.0	2.0	0.0	0.0	0.0
3106735	0.0	0.0	0.0	12.0	6.0	2.0	0.0	0.0	0.0
3106736	0.0	0.0	0.0	12.0	6.0	2.0	0.0	0.0	0.0
3106737	0.0	0.0	0.0	12.0	6.0	2.0	0.0	0.0	0.0
3106738	0.0	0.0	0.0	12.0	4.0	2.0	0.0	0.0	0.0
3106739	0.0	0.0	0.0	12.0	4.0	2.0	0.0	0.0	0.0
3106740	0.0	0.0	0.0	12.0	4.0	2.0	0.0	0.0	0.0
3106741	0.0	0.0	0.0	12.0	4.0	2.0	0.0	0.0	0.0
3106742	0.0	0.0	0.0	12.0	4.0	2.0	0.0	0.0	0.0
3106743	0.0	0.0	0.0	12.0	4.0	2.0	0.0	0.0	0.0
3106744	0.0	0.0	0.0	8.0	4.0	2.0	0.0	0.0	0.0
3106745	0.0	0.0	0.0	8.0	4.0	2.0	0.0	0.0	0.0
3106746	0.0	0.0	0.0	8.0	4.0	2.0	0.0	0.0	0.0
3106747	0.0	0.0	0.0	8.0	4.0	2.0	0.0	0.0	0.0
3106748	0.0	0.0	0.0	8.0	4.0	2.0	0.0	0.0	0.0
3106749	0.0	0.0	0.0	8.0	4.0	2.0	0.0	0.0	0.0
3106750	0.0	0.0	0.0	8.0	4.0	2.0	0.0	0.0	0.0
3106751	0.0	0.0	0.0	8.0	4.0	2.0	0.0	0.0	0.0
3106752	0.0	0.0	0.0	8.0	4.0	2.0	0.0	0.0	0.0
3106753	0.0	0.0	0.0	8.0	4.0	2.0	0.0	0.0	0.0
3106754	0.0	0.0	0.0	6.0	4.0	2.0	0.0	0.0	0.0
3106755	0.0	0.0	0.0	6.0	4.0	2.0	0.0	0.0	0.0
3106756	0.0	0.0	0.0	6.0	4.0	2.0	0.0	0.0	0.0
3106757	0.0	0.0	0.0	6.0	4.0	2.0	0.0	0.0	0.0
3106758	0.0	0.0	0.0	6.0	4.0	2.0	0.0	0.0	0.0
3106759	0.0	0.0	0.0	6.0	4.0	2.0	0.0	0.0	0.0
3106760	0.0	0.0	0.0	6.0	4.0	2.0	0.0	0.0	0.0
3106761	0.0	0.0	0.0	6.0	4.0	2.0	0.0	0.0	0.0
3106762	0.0	0.0	0.0	6.0	4.0	2.0	0.0	0.0	0.0
3106763	0.0	0.0	0.0	6.0	4.0	2.0	0.0	0.0	0.0
3106764	0.0	0.0	0.0	6.0	4.0	2.0	0.0	0.0	0.0
3106765	0.0	0.0	0.0	6.0	4.0	2.0	0.0	0.0	0.0
3106766	0.0	0.0	0.0	6.0	4.0	2.0	0.0	0.0	0.0
3106767	0.0	0.0	0.0	6.0	4.0	2.0	0.0	0.0	0.0
3106768	0.0	0.0	0.0	6.0	4.0	2.0	0.0	0.0	0.0
3106769	0.0	0.0	0.0	2.0	4.0	2.0	0.0	0.0	0.0
3106770	0.0	0.0	0.0	2.0	4.0	2.0	0.0	0.0	0.0
3106771	0.0	0.0	0.0	0.0	4.0	2.0	0.0	0.0	0.0
3106772	0.0	0.0	0.0	0.0	4.0	1.0	0.0	0.0	0.0
3106773	0.0	0.0	0.0	0.0	4.0	1.0	0.0	0.0	0.0
3106774	0.0	0.0	0.0	0.0	4.0	1.0	0.0	0.0	0.0
3106775	0.0	0.0	0.0	0.0	4.0	1.0	0.0	0.0	0.0
3106776	0.0	0.0	0.0	0.0	4.0	0.0	0.0	0.0	0.0
3106777	0.0	0.0	0.0	0.0	4.0	0.0	0.0	0.0	0.0
3106778	0.0	0.0	0.0	0.0	4.0	0.0	0.0	0.0	0.0
3106779	0.0	0.0	0.0	0.0	4.0	0.0	0.0	0.0	0.0
3106780	0.0	0.0	0.0	0.0	4.0	0.0	0.0	0.0	0.0
3106781	0.0	0.0	0.0	0.0	4.0	0.0	0.0	0.0	0.0
3106782	0.0	0.0	0.0	0.0	4.0	0.0	0.0	0.0	0.0
3106783	0.0	0.0	0.0	0.0	4.0	0.0	0.0	0.0	0.0
3106784	0.0	0.0	0.0	0.0	4.0	0.0	0.0	0.0	0.0
3106785	0.0	0.0	0.0	0.0	4.0	0.0	0.0	0.0	0.0
3106786	0.0	0.0	0.0	0.0	4.0	0.0	0.0	0.0	0.0
3106787	0.0	0.0	0.0	0.0	4.0	0.0	0.0	0.0	0.0
3106788	0.0	0.0	0.0	0.0	4.0	0.0	0.0	0.0	0.0
3106789	0.0	0.0	0.0	0.0	4.0	0.0	0.0	0.0	0.0
3106790	0.0	0.0	0.0	0.0	4.0	0.0	0.0	0.0	0.0
3106791	0.0	0.0	0.0	0.0	4.0	0.0	0.0	0.0	0.0
3106792	0.0	0.0	0.0	0.0	4.0	0.0	0.0	0.0	0.0
3106793	0.0	0.0	0.0	0.0	4.0	0.0	0.0	0.0	0.0
3106794	0.0	0.0	0.0	0.0	4.0	0.0	0.0	0.0	0.0
3106795	0.0	0.0	0.0	0.0	4.0	0.0	0.0	0.0	0.0
3106796	0.0	0.0	0.0	0.0	4.0	0.0	0.0	0.0	0.0
3106797	0.0	0.0	0.0	0.0	4.0	0.0	0.0	0.0	0.0
3106798	0.0	0.0	0.0	0.0	4.0	0.0	0.0	0.0	0.0
3106799	0.0	0.0	0.0	0.0	4.0	0.0	0.0	0.0	0.0
3106800	0.0	0.0	0.0	0.0	4.0	0.0	0.0	0.0	0.0
3106801	0.0	0.0	0.0	0.0	4.0	0.0	0.0	0.0	0.0
3106802	0.0	0.0	0.0	0.0	4.0	0.0	0.0	0.0	0.0
3106803	0.0	0.0	0.0	0.0	4.0	0.0	0.0	0.0	0.0
3106804	0.0	0.0	0.0	0.0	4.0	0.0	0.0	0.0	0.0
3106805	0.0	0.0	0.0	0.0	4.0	0.0	0.0	0.0	0.0
3106806	0.0	0.0	0.0	0.0	2.0	0.0	0.0	0.0	0.0
3106807	0.0	0.0	0.0	0.0	2.0	0.0	0.0	0.0	0.0
3106808	0.0	0.0	0.0	0.0	2.0	0.0	0.0	0.0	0.0
3106809	0.0	0.0	0.0	0.0	2.0	0.0	0.0	0.0	0.0
3106810	0.0	0.0	0.0	0.0	2.0	0.0	0.0	0.0	0.0
3106811	0.0	0.0	0.0	0.0	0.0	0.0	0.0	0.0	0.0
3106812	0.0	0.0	0.0	0.0	0.0	0.0	0.0	0.0	0.0
3106813	0.0	0.0	0.0	0.0	0.0	0.0	0.0	0.0	0.0
3106814	0.0	0.0	0.0	0.0	0.0	0.0	0.0	0.0	0.0
3106815	0.0	0.0	0.0	0.0	0.0	0.0	0.0	0.0	0.0
3106816	0.0	0.0	0.0	0.0	0.0	0.0	0.0	0.0	0.0
3106817	0.0	0.0	0.0	0.0	0.0	0.0	0.0	0.0	0.0
3106818	0.0	0.0	0.0	0.0	0.0	0.0	0.0	0.0	0.0
3106819	0.0	0.0	0.0	0.0	0.0	0.0	0.0	0.0	0.0
3106820	0.0	0.0	0.0	0.0	0.0	0.0	0.0	0.0	0.0
3106821	0.0	0.0	0.0	0.0	0.0	0.0	0.0	0.0	0.0
3106822	0.0	0.0	0.0	0.0	0.0	0.0	0.0	0.0	0.0
3106823	0.0	0.0	0.0	0.0	0.0	0.0	0.0	0.0	0.0
3106824	0.0	0.0	0.0	0.0	0.0	0.0	0.0	0.0	0.0
3106825	0.0	0.0	0.0	0.0	0.0	0.0	0.0	0.0	0.0
3106826	0.0	0.0	0.0	0.0	0.0	0.0	0.0	0.0	0.0
3106827	0.0	0.0	0.0	0.0	0.0	0.0	0.0	0.0	0.0
3106828	0.0	0.0	0.0	0.0	0.0	0.0	0.0	0.0	0.0
3106829	0.0	0.0	0.0	0.0	0.0	0.0	0.0	0.0	0.0
3106830	0.0	0.0	0.0	0.0	0.0	0.0	0.0	0.0	0.0
3106831	0.0	0.0	0.0	0.0	0.0	0.0	0.0	0.0	0.0
3106832	0.0	0.0	0.0	0.0	0.0	0.0	0.0	0.0	0.0
3106833	0.0	0.0	0.0	0.0	0.0	0.0	0.0	0.0	0.0
3106834	0.0	0.0	0.0	0.0	0.0	0.0	0.0	0.0	0.0
3106835	0.0	0.0	0.0	0.0	0.0	0.0	0.0	0.0	0.0
3106836	0.0	0.0	0.0	0.0	0.0	0.0	0.0	0.0	0.0
3106837	0.0	0.0	0.0	0.0	0.0	0.0	0.0	0.0	0.0
3106838	0.0	0.0	0.0	0.0	0.0	0.0	0.0	0.0	0.0
3106839	0.0	0.0	0.0	0.0	0.0	0.0	0.0	0.0	0.0
3106840	0.0	0.0	0.0	0.0	0.0	0.0	0.0	0.0	0.0
3106841	0.0	0.0	0.0	0.0	0.0	0.0	0.0	0.0	0.0
3106842	0.0	0.0	0.0	0.0	0.0	0.0	0.0	0.0	0.0
3106843	0.0	0.0	0.0	0.0	0.0	0.0	0.0	0.0	0.0
3106844	0.0	0.0	0.0	0.0	0.0	0.0	0.0	0.0	0.0
3106845	0.0	0.0	0.0	0.0	0.0	0.0	0.0	0.0	0.0
3106846	0.0	0.0	0.0	0.0	0.0	0.0	0.0	0.0	0.0
3106847	0.0	0.0	0.0	0.0	0.0	0.0	0.0	0.0	0.0
3106848	0.0	0.0	0.0	0.0	0.0	0.0	0.0	0.0	0.0
3106849	0.0	0.0	0.0	0.0	0.0	0.0	0.0	0.0	0.0
3106850	0.0	0.0	0.0	0.0	0.0	0.0	0.0	0.0	0.0
3106851	0.0	0.0	0.0	0.0	0.0	0.0	0.0	0.0	0.0
3106852	0.0	0.0	0.0	0.0	0.0	0.0	0.0	0.0	0.0
3106853	0.0	0.0	0.0	0.0	0.0	0.0	0.0	0.0	0.0
3106854	0.0	0.0	0.0	0.0	0.0	0.0	0.0	0.0	0.0
3106855	0.0	0.0	0.0	0.0	0.0	0.0	0.0	0.0	0.0
3106856	0.0	0.0	0.0	0.0	0.0	0.0	0.0	0.0	0.0
3106857	0.0	0.0	0.0	0.0	0.0	0.0	0.0	0.0	0.0
3106858	0.0	0.0	1.0	0.0	0.0	0.0	0.0	0.0	0.0
3106859	0.0	0.0	1.0	0.0	0.0	0.0	0.0	0.0	0.0
3106860	0.0	0.0	1.0	0.0	0.0	0.0	0.0	0.0	0.0
3106861	0.0	0.0	1.0	0.0	0.0	0.0	0.0	0.0	0.0
3106862	0.0	0.0	1.0	0.0	0.0	0.0	0.0	0.0	0.0
3106863	0.0	0.0	1.0	0.0	0.0	0.0	0.0	0.0	0.0
3106864	0.0	0.0	1.0	0.0	0.0	0.0	0.0	0.0	0.0
3106865	0.0	0.0	1.0	0.0	0.0	0.0	0.0	0.0	0.0
3106866	0.0	0.0	1.0	0.0	0.0	0.0	0.0	0.0	0.0
3106867	0.0	0.0	1.0	0.0	0.0	0.0	0.0	0.0	0.0
3106868	0.0	0.0	1.0	0.0	0.0	0.0	0.0	0.0	0.0
3106869	0.0	0.0	1.0	0.0	0.0	0.0	0.0	0.0	0.0
3106870	0.0	0.0	1.0	0.0	0.0	0.0	0.0	0.0	0.0
3106871	0.0	0.0	1.0	0.0	0.0	0.0	0.0	0.0	0.0
3106872	0.0	0.0	1.0	0.0	0.0	0.0	0.0	0.0	0.0
3106873	0.0	0.0	1.0	0.0	0.0	0.0	0.0	0.0	0.0
3106874	0.0	0.0	1.0	0.0	0.0	0.0	0.0	0.0	0.0
3106875	0.0	0.0	1.0	0.0	0.0	0.0	0.0	0.0	0.0
3106876	0.0	2.0	1.0	0.0	0.0	0.0	0.0	0.0	0.0
3106877	0.0	2.0	1.0	0.0	0.0	0.0	0.0	0.0	0.0
3106878	0.0	2.0	1.0	0.0	0.0	0.0	0.0	0.0	0.0
3106879	0.0	2.0	1.0	0.0	0.0	0.0	0.0	0.0	0.0
3106880	0.0	2.0	1.0	0.0	0.0	0.0	0.0	0.0	0.0
3106881	0.0	2.0	1.0	0.0	0.0	0.0	0.0	0.0	0.0
3106882	0.0	2.0	1.0	0.0	0.0	0.0	0.0	0.0	0.0
3106883	0.0	2.0	1.0	0.0	0.0	0.0	0.0	0.0	0.0
3106884	0.0	2.0	1.0	0.0	0.0	0.0	0.0	0.0	0.0
3106885	0.0	2.0	1.0	0.0	0.0	0.0	0.0	0.0	0.0
3106886	0.0	2.0	1.0	0.0	0.0	0.0	0.0	0.0	0.0
3106887	0.0	2.0	1.0	0.0	0.0	0.0	0.0	0.0	0.0
3106888	0.0	2.0	1.0	0.0	0.0	0.0	0.0	0.0	0.0
3106889	0.0	2.0	1.0	0.0	0.0	0.0	0.0	0.0	0.0
3106890	0.0	2.0	1.0	0.0	0.0	0.0	0.0	0.0	0.0
3106891	0.0	2.0	1.0	0.0	0.0	0.0	0.0	0.0	0.0
3106892	0.0	2.0	1.0	0.0	0.0	0.0	0.0	0.0	0.0
3106893	0.0	2.0	1.0	0.0	0.0	0.0	0.0	0.0	0.0
3106894	0.0	2.0	1.0	0.0	0.0	0.0	0.0	0.0	0.0
3106895	0.0	2.0	1.0	0.0	0.0	0.0	0.0	0.0	0.0
3106896	0.0	2.0	1.0	0.0	0.0	0.0	0.0	0.0	0.0
3106897	0.0	2.0	1.0	0.0	0.0	0.0	0.0	0.0	0.0
3106898	0.0	2.0	1.0	0.0	0.0	0.0	0.0	0.0	0.0
3106899	0.0	2.0	1.0	0.0	0.0	0.0	0.0	0.0	0.0
3106900	0.0	2.0	2.0	0.0	0.0	0.0	0.0	0.0	0.0
3106901	0.0	2.0	2.0	0.0	0.0	0.0	0.0	0.0	0.0
3106902	0.0	2.0	2.0	0.0	0.0	0.0	0.0	0.0	0.0
3106903	0.0	2.0	2.0	0.0	0.0	0.0	0.0	0.0	0.0
3106904	0.0	2.0	2.0	0.0	0.0	0.0	0.0	0.0	0.0
3106905	0.0	2.0	2.0	0.0	0.0	0.0	0.0	0.0	0.0
3106906	0.0	2.0	2.0	0.0	0.0	0.0	0.0	0.0	0.0
3106907	0.0	2.0	2.0	0.0	0.0	0.0	0.0	0.0	0.0
3106908	0.0	2.0	2.0	0.0	0.0	0.0	0.0	0.0	0.0
3106909	0.0	2.0	2.0	0.0	0.0	0.0	0.0	0.0	0.0
3106910	0.0	2.0	2.0	0.0	0.0	0.0	0.0	0.0	0.0
3106911	0.0	2.0	2.0	0.0	0.0	0.0	0.0	0.0	0.0
3106912	0.0	2.0	2.0	0.0	0.0	0.0	0.0	0.0	0.0
3106913	0.0	2.0	2.0	0.0	0.0	0.0	0.0	0.0	0.0
3106914	0.0	2.0	2.0	0.0	0.0	0.0	0.0	0.0	0.0
3106915	0.0	2.0	2.0	0.0	0.0	0.0	0.0	0.0	0.0
3106916	0.0	2.0	2.0	0.0	0.0	0.0	0.0	0.0	0.0
3106917	0.0	2.0	2.0	0.0	0.0	0.0	0.0	0.0	0.0
3106918	0.0	2.0	2.0	0.0	0.0	0.0	0.0	0.0	0.0
3106919	0.0	2.0	2.0	0.0	0.0	0.0	0.0	0.0	0.0
3106920	0.0	2.0	2.0	0.0	0.0	0.0	0.0	0.0	0.0
3106921	0.0	2.0	2.0	0.0	0.0	0.0	0.0	0.0	0.0
3106922	0.0	2.0	2.0	0.0	0.0	0.0	0.0	0.0	0.0
3106923	0.0	2.0	2.0	0.0	0.0	1.0	0.0	0.0	0.0
3106924	0.0	2.0	2.0	0.0	0.0	1.0	0.0	0.0	0.0
3106925	0.0	2.0	2.0	0.0	0.0	1.0	0.0	0.0	0.0
3106926	0.0	2.0	2.0	0.0	0.0	1.0	0.0	0.0	0.0
3106927	0.0	2.0	2.0	0.0	0.0	1.0	0.0	0.0	0.0
3106928	0.0	2.0	2.0	0.0	0.0	1.0	0.0	0.0	0.0
3106929	0.0	2.0	2.0	0.0	0.0	2.0	0.0	0.0	0.0
3106930	0.0	2.0	2.0	0.0	0.0	2.0	0.0	0.0	0.0
3106931	0.0	2.0	2.0	0.0	0.0	2.0	0.0	0.0	0.0
3106932	0.0	2.0	2.0	0.0	0.0	2.0	0.0	0.0	0.0
3106933	0.0	2.0	2.0	0.0	0.0	2.0	0.0	0.0	0.0
3106934	0.0	2.0	2.0	0.0	0.0	4.0	0.0	0.0	0.0
3106935	0.0	2.0	2.0	0.0	0.0	4.0	0.0	0.0	0.0
3106936	0.0	2.0	2.0	0.0	0.0	4.0	0.0	0.0	0.0
3106937	0.0	2.0	2.0	0.0	0.0	4.0	0.0	0.0	0.0
3106938	0.0	2.0	2.0	0.0	0.0	4.0	0.0	0.0	0.0
3106939	0.0	2.0	2.0	0.0	0.0	4.0	0.0	0.0	0.0
3106940	0.0	2.0	2.0	0.0	0.0	4.0	0.0	0.0	0.0
3106941	0.0	2.0	2.0	0.0	0.0	4.0	0.0	0.0	0.0
3106942	0.0	2.0	2.0	0.0	0.0	4.0	0.0	0.0	0.0
3106943	0.0	2.0	2.0	0.0	0.0	4.0	0.0	0.0	0.0
3106944	0.0	2.0	2.0	0.0	0.0	4.0	0.0	0.0	0.0
3106945	0.0	2.0	2.0	0.0	0.0	4.0	0.0	0.0	0.0
3106946	0.0	2.0	2.0	0.0	0.0	4.0	0.0	0.0	0.0
3106947	0.0	2.0	2.0	0.0	0.0	4.0	0.0	0.0	0.0
3106948	0.0	2.0	2.0	0.0	0.0	4.0	0.0	0.0	0.0
3106949	0.0	2.0	2.0	0.0	0.0	4.0	0.0	0.0	0.0
3106950	0.0	2.0	2.0	0.0	0.0	4.0	0.0	0.0	0.0
3106951	0.0	2.0	2.0	0.0	0.0	4.0	0.0	0.0	0.0
3106952	0.0	2.0	2.0	0.0	0.0	4.0	0.0	0.0	0.0
3106953	0.0	2.0	2.0	0.0	0.0	4.0	0.0	0.0	0.0
3106954	0.0	2.0	2.0	0.0	0.0	4.0	0.0	0.0	0.0
3106955	0.0	2.0	2.0	0.0	0.0	4.0	0.0	0.0	0.0
3106956	0.0	2.0	2.0	0.0	0.0	4.0	0.0	0.0	0.0
3106957	0.0	2.0	2.0	0.0	0.0	4.0	0.0	0.0	0.0
3106958	0.0	2.0	2.0	0.0	0.0	4.0	0.0	0.0	0.0
3106959	0.0	2.0	2.0	0.0	0.0	4.0	0.0	0.0	0.0
3106960	0.0	2.0	2.0	0.0	0.0	4.0	0.0	0.0	0.0
3106961	0.0	2.0	2.0	0.0	0.0	4.0	0.0	0.0	0.0
3106962	0.0	2.0	2.0	0.0	0.0	4.0	0.0	0.0	0.0
3106963	0.0	2.0	2.0	0.0	0.0	4.0	0.0	0.0	0.0
3106964	0.0	2.0	2.0	0.0	0.0	4.0	0.0	0.0	0.0
3106965	0.0	2.0	2.0	0.0	0.0	4.0	0.0	0.0	0.0
3106966	0.0	2.0	2.0	0.0	0.0	4.0	0.0	0.0	0.0
3106967	0.0	2.0	2.0	0.0	0.0	4.0	0.0	0.0	0.0
3106968	0.0	2.0	2.0	0.0	0.0	4.0	0.0	0.0	0.0
3106969	0.0	2.0	2.0	0.0	0.0	6.0	0.0	0.0	0.0
3106970	0.0	2.0	2.0	2.0	0.0	6.0	0.0	0.0	0.0
3106971	0.0	2.0	2.0	2.0	0.0	6.0	0.0	0.0	0.0
3106972	0.0	2.0	2.0	2.0	0.0	6.0	0.0	0.0	0.0
3106973	0.0	2.0	2.0	2.0	0.0	6.0	0.0	0.0	0.0
3106974	0.0	2.0	2.0	2.0	0.0	6.0	0.0	0.0	0.0
3106975	0.0	2.0	2.0	2.0	0.0	6.0	0.0	0.0	0.0
3106976	0.0	2.0	2.0	2.0	0.0	6.0	0.0	0.0	0.0
3106977	0.0	2.0	2.0	2.0	0.0	6.0	0.0	0.0	0.0
3106978	0.0	2.0	2.0	2.0	0.0	8.0	0.0	0.0	0.0
3106979	0.0	2.0	2.0	2.0	0.0	10.0	0.0	0.0	0.0
3106980	0.0	2.0	2.0	2.0	0.0	10.0	0.0	0.0	0.0
3106981	0.0	2.0	2.0	2.0	0.0	10.0	0.0	0.0	0.0
3106982	0.0	2.0	2.0	2.0	0.0	10.0	0.0	0.0	0.0
3106983	0.0	2.0	2.0	2.0	0.0	10.0	0.0	0.0	0.0
3106984	0.0	2.0	2.0	2.0	0.0	10.0	0.0	0.0	0.0
3106985	0.0	2.0	2.0	2.0	0.0	10.0	0.0	0.0	0.0
3106986	0.0	2.0	2.0	2.0	0.0	10.0	0.0	0.0	0.0
3106987	0.0	2.0	2.0	2.0	0.0	10.0	0.0	0.0	0.0
3106988	0.0	2.0	2.0	2.0	0.0	10.0	0.0	0.0	0.0
3106989	0.0	2.0	2.0	2.0	0.0	10.0	0.0	0.0	0.0
3106990	0.0	2.0	2.0	2.0	0.0	10.0	0.0	0.0	0.0
3106991	0.0	2.0	2.0	2.0	0.0	10.0	0.0	0.0	0.0
3106992	0.0	2.0	2.0	2.0	0.0	10.0	0.0	0.0	0.0
3106993	0.0	2.0	2.0	2.0	0.0	10.0	0.0	0.0	0.0
3106994	0.0	2.0	2.0	2.0	0.0	10.0	0.0	0.0	0.0
3106995	0.0	2.0	2.0	2.0	0.0	10.0	0.0	0.0	0.0
3106996	0.0	2.0	2.0	2.0	0.0	10.0	0.0	0.0	0.0
3106997	0.0	2.0	2.0	2.0	0.0	10.0	0.0	0.0	0.0
3106998	0.0	2.0	2.0	2.0	0.0	10.0	0.0	0.0	0.0
3106999	0.0	2.0	2.0	2.0	0.0	10.0	0.0	0.0	0.0
3107000	0.0	2.0	2.0	2.0	0.0	10.0	0.0	0.0	0.0
3107001	0.0	2.0	2.0	2.0	0.0	10.0	0.0	0.0	0.0
3107002	0.0	2.0	2.0	2.0	0.0	10.0	0.0	0.0	0.0
3107003	0.0	2.0	2.0	2.0	0.0	10.0	0.0	0.0	0.0
3107004	0.0	2.0	2.0	2.0	0.0	10.0	0.0	0.0	0.0
3107005	0.0	2.0	2.0	2.0	0.0	10.0	0.0	0.0	0.0
3107006	0.0	2.0	2.0	2.0	0.0	10.0	0.0	0.0	0.0
3107007	0.0	2.0	1.0	2.0	0.0	10.0	0.0	0.0	0.0
3107008	0.0	2.0	1.0	2.0	0.0	10.0	0.0	0.0	0.0
3107009	0.0	2.0	1.0	2.0	0.0	10.0	0.0	0.0	0.0
3107010	0.0	2.0	1.0	2.0	0.0	10.0	0.0	0.0	0.0
3107011	0.0	2.0	1.0	2.0	0.0	10.0	0.0	0.0	0.0
3107012	0.0	2.0	1.0	2.0	0.0	10.0	0.0	0.0	0.0
3107013	0.0	2.0	1.0	2.0	0.0	10.0	0.0	0.0	0.0
3107014	0.0	2.0	1.0	2.0	0.0	12.0	0.0	0.0	0.0
3107015	0.0	2.0	1.0	2.0	0.0	12.0	0.0	0.0	0.0
3107016	0.0	2.0	1.0	2.0	0.0	12.0	0.0	0.0	0.0
3107017	0.0	0.0	1.0	2.0	0.0	12.0	0.0	0.0	0.0
3107018	0.0	0.0	1.0	2.0	0.0	12.0	0.0	0.0	0.0
3107019	0.0	0.0	1.0	2.0	0.0	12.0	0.0	0.0	0.0
3107020	0.0	0.0	1.0	4.0	0.0	12.0	0.0	0.0	0.0
3107021	0.0	0.0	1.0	4.0	0.0	12.0	0.0	0.0	0.0
3107022	0.0	0.0	1.0	4.0	0.0	12.0	0.0	0.0	0.0
3107023	0.0	0.0	1.0	4.0	0.0	12.0	0.0	0.0	0.0
3107024	0.0	0.0	1.0	4.0	0.0	12.0	0.0	0.0	0.0
3107025	0.0	0.0	1.0	4.0	0.0	12.0	0.0	0.0	0.0
3107026	0.0	0.0	1.0	4.0	0.0	12.0	0.0	0.0	0.0
3107027	0.0	0.0	1.0	4.0	0.0	12.0	0.0	0.0	0.0
3107028	0.0	0.0	1.0	4.0	0.0	12.0	0.0	0.0	0.0
3107029	0.0	0.0	1.0	4.0	2.0	12.0	0.0	0.0	0.0
3107030	0.0	0.0	1.0	4.0	2.0	12.0	0.0	0.0	0.0
3107031	0.0	0.0	1.0	4.0	2.0	12.0	0.0	0.0	0.0
3107032	0.0	0.0	1.0	4.0	2.0	12.0	0.0	0.0	0.0
3107033	0.0	0.0	1.0	4.0	2.0	12.0	0.0	0.0	0.0
3107034	0.0	0.0	1.0	4.0	2.0	12.0	0.0	0.0	0.0
3107035	0.0	0.0	1.0	4.0	2.0	12.0	0.0	0.0	0.0
3107036	0.0	0.0	1.0	4.0	2.0	12.0	0.0	0.0	0.0
3107037	0.0	0.0	1.0	4.0	2.0	12.0	0.0	0.0	0.0
3107038	0.0	0.0	1.0	4.0	4.0	12.0	0.0	0.0	0.0
3107039	0.0	0.0	1.0	4.0	4.0	12.0	0.0	0.0	0.0
3107040	0.0	0.0	1.0	4.0	4.0	12.0	0.0	0.0	0.0
3107041	0.0	0.0	1.0	4.0	4.0	12.0	0.0	0.0	0.0
3107042	0.0	0.0	1.0	4.0	4.0	12.0	0.0	0.0	0.0
3107043	0.0	0.0	1.0	4.0	4.0	12.0	0.0	0.0	0.0
3107044	0.0	0.0	1.0	4.0	4.0	12.0	0.0	0.0	0.0
3107045	0.0	0.0	1.0	4.0	4.0	12.0	0.0	0.0	0.0
3107046	0.0	0.0	1.0	2.0	4.0	12.0	0.0	0.0	0.0
3107047	0.0	0.0	1.0	2.0	4.0	12.0	0.0	0.0	0.0
3107048	0.0	0.0	1.0	2.0	4.0	12.0	0.0	0.0	0.0
3107049	0.0	0.0	0.0	2.0	4.0	12.0	0.0	0.0	0.0
3107050	0.0	0.0	0.0	2.0	4.0	12.0	0.0	0.0	0.0
3107051	0.0	0.0	0.0	2.0	4.0	12.0	0.0	0.0	0.0
3107052	0.0	0.0	0.0	2.0	4.0	12.0	0.0	0.0	0.0
3107053	0.0	0.0	0.0	2.0	4.0	12.0	0.0	0.0	0.0
3107054	0.0	0.0	0.0	2.0	4.0	12.0	0.0	0.0	0.0
3107055	0.0	0.0	0.0	2.0	4.0	12.0	0.0	0.0	0.0
3107056	0.0	0.0	0.0	2.0	4.0	12.0	0.0	0.0	0.0
3107057	0.0	0.0	0.0	2.0	4.0	12.0	0.0	0.0	0.0
3107058	0.0	0.0	0.0	2.0	4.0	12.0	0.0	0.0	0.0
3107059	0.0	0.0	0.0	2.0	4.0	12.0	0.0	0.0	0.0
3107060	0.0	0.0	0.0	2.0	4.0	12.0	0.0	0.0	0.0
3107061	0.0	0.0	0.0	2.0	4.0	12.0	0.0	0.0	0.0
3107062	0.0	0.0	0.0	2.0	4.0	12.0	0.0	0.0	0.0
3107063	0.0	0.0	0.0	2.0	4.0	12.0	0.0	0.0	0.0
3107064	0.0	0.0	0.0	2.0	4.0	14.0	0.0	0.0	0.0
3107065	0.0	0.0	0.0	2.0	4.0	14.0	0.0	0.0	0.0
3107066	0.0	0.0	0.0	2.0	6.0	12.0	0.0	0.0	0.0
3107067	0.0	0.0	0.0	2.0	6.0	12.0	0.0	0.0	0.0
3107068	0.0	0.0	0.0	2.0	6.0	10.0	0.0	0.0	0.0
3107069	0.0	0.0	0.0	2.0	6.0	10.0	0.0	0.0	0.0
3107070	0.0	0.0	0.0	2.0	6.0	10.0	0.0	0.0	0.0
3107071	0.0	0.0	0.0	2.0	6.0	9.0	0.0	0.0	0.0
3107072	0.0	0.0	0.0	2.0	6.0	9.0	0.0	0.0	0.0
3107073	0.0	0.0	0.0	2.0	6.0	9.0	0.0	0.0	0.0
3107074	0.0	0.0	0.0	2.0	6.0	9.0	0.0	0.0	0.0
3107075	0.0	0.0	0.0	2.0	6.0	9.0	0.0	0.0	0.0
3107076	0.0	0.0	0.0	2.0	6.0	9.0	0.0	0.0	0.0
3107077	0.0	0.0	0.0	2.0	6.0	9.0	0.0	0.0	0.0
3107078	0.0	0.0	0.0	2.0	6.0	9.0	0.0	0.0	0.0
3107079	0.0	0.0	0.0	2.0	6.0	8.0	0.0	0.0	0.0
3107080	0.0	0.0	0.0	2.0	6.0	8.0	0.0	0.0	0.0
3107081	0.0	0.0	0.0	2.0	6.0	8.0	0.0	0.0	0.0
3107082	0.0	0.0	0.0	2.0	6.0	8.0	0.0	0.0	0.0
3107083	0.0	0.0	0.0	2.0	6.0	8.0	0.0	0.0	0.0
3107084	0.0	0.0	0.0	2.0	6.0	8.0	0.0	0.0	0.0
3107085	0.0	0.0	0.0	2.0	6.0	8.0	0.0	0.0	0.0
3107086	0.0	0.0	0.0	2.0	6.0	8.0	0.0	0.0	0.0
3107087	0.0	0.0	0.0	2.0	6.0	8.0	1.0	0.0	0.0
3107088	0.0	0.0	0.0	2.0	6.0	6.0	1.0	0.0	0.0
3107089	0.0	0.0	0.0	2.0	6.0	6.0	1.0	0.0	0.0
3107090	0.0	0.0	0.0	2.0	6.0	6.0	2.0	0.0	0.0
3107091	0.0	0.0	0.0	2.0	6.0	6.0	2.0	0.0	0.0
3107092	0.0	0.0	0.0	2.0	6.0	6.0	2.0	0.0	0.0
3107093	0.0	0.0	0.0	2.0	6.0	6.0	2.0	0.0	0.0
3107094	0.0	0.0	0.0	2.0	6.0	6.0	2.0	0.0	0.0
3107095	0.0	0.0	0.0	2.0	6.0	6.0	2.0	0.0	0.0
3107096	0.0	0.0	0.0	2.0	6.0	6.0	2.0	0.0	0.0
3107097	0.0	0.0	0.0	2.0	6.0	6.0	2.0	0.0	0.0
3107098	0.0	0.0	0.0	2.0	6.0	6.0	2.0	0.0	0.0
3107099	0.0	0.0	0.0	2.0	6.0	6.0	2.0	0.0	0.0
3107100	0.0	0.0	0.0	2.0	6.0	6.0	2.0	0.0	0.0
3107101	0.0	0.0	0.0	2.0	6.0	6.0	2.0	0.0	0.0
3107102	0.0	0.0	0.0	2.0	6.0	6.0	2.0	0.0	2.0
3107103	0.0	0.0	0.0	2.0	6.0	6.0	2.0	0.0	2.0
3107104	0.0	0.0	0.0	2.0	6.0	6.0	2.0	0.0	2.0
3107105	0.0	0.0	0.0	2.0	6.0	6.0	2.0	0.0	2.0
3107106	0.0	0.0	0.0	2.0	6.0	6.0	2.0	0.0	2.0
3107107	0.0	0.0	0.0	2.0	6.0	6.0	2.0	0.0	2.0
3107108	0.0	0.0	0.0	2.0	6.0	6.0	2.0	0.0	2.0
3107109	0.0	0.0	0.0	2.0	6.0	4.0	2.0	0.0	2.0
3107110	0.0	0.0	0.0	2.0	6.0	4.0	2.0	0.0	2.0
3107111	0.0	0.0	0.0	2.0	6.0	4.0	2.0	0.0	2.0
3107112	0.0	0.0	0.0	2.0	6.0	4.0	2.0	0.0	2.0
3107113	0.0	0.0	0.0	2.0	6.0	4.0	2.0	0.0	2.0
3107114	0.0	0.0	0.0	2.0	6.0	4.0	2.0	0.0	2.0
3107115	0.0	0.0	0.0	2.0	6.0	4.0	2.0	0.0	2.0
3107116	0.0	0.0	0.0	2.0	6.0	4.0	2.0	0.0	2.0
3107117	0.0	0.0	0.0	2.0	6.0	4.0	2.0	0.0	2.0
3107118	0.0	0.0	0.0	2.0	6.0	4.0	2.0	0.0	2.0
3107119	0.0	0.0	0.0	2.0	6.0	4.0	2.0	0.0	2.0
3107120	0.0	0.0	0.0	2.0	6.0	4.0	2.0	0.0	2.0
3107121	0.0	0.0	0.0	2.0	6.0	4.0	2.0	0.0	2.0
3107122	0.0	0.0	0.0	2.0	6.0	4.0	2.0	0.0	2.0
3107123	0.0	0.0	0.0	2.0	6.0	4.0	2.0	0.0	2.0
3107124	0.0	0.0	0.0	2.0	6.0	4.0	2.0	0.0	2.0
3107125	0.0	0.0	0.0	2.0	6.0	4.0	2.0	0.0	2.0
3107126	0.0	0.0	0.0	2.0	6.0	4.0	2.0	0.0	2.0
3107127	0.0	0.0	0.0	2.0	6.0	4.0	2.0	0.0	2.0
3107128	0.0	0.0	0.0	2.0	6.0	4.0	2.0	0.0	2.0
3107129	0.0	0.0	0.0	2.0	6.0	4.0	2.0	0.0	2.0
3107130	0.0	0.0	0.0	2.0	6.0	4.0	2.0	0.0	2.0
3107131	0.0	0.0	0.0	2.0	6.0	4.0	2.0	0.0	2.0
3107132	0.0	0.0	0.0	2.0	6.0	4.0	2.0	0.0	2.0
3107133	0.0	0.0	0.0	2.0	6.0	4.0	2.0	0.0	2.0
3107134	0.0	0.0	0.0	2.0	6.0	4.0	2.0	0.0	2.0
3107135	0.0	0.0	0.0	2.0	6.0	4.0	2.0	0.0	2.0
3107136	0.0	0.0	0.0	2.0	6.0	4.0	2.0	0.0	2.0
3107137	0.0	0.0	0.0	2.0	4.0	4.0	2.0	0.0	2.0
3107138	0.0	0.0	0.0	2.0	4.0	4.0	2.0	0.0	2.0
3107139	0.0	0.0	0.0	2.0	4.0	4.0	2.0	0.0	2.0
3107140	0.0	0.0	0.0	2.0	4.0	4.0	2.0	0.0	2.0
3107141	0.0	0.0	0.0	2.0	4.0	4.0	2.0	0.0	2.0
3107142	0.0	0.0	0.0	0.0	2.0	4.0	2.0	0.0	2.0
3107143	0.0	0.0	0.0	0.0	2.0	4.0	2.0	0.0	2.0
3107144	0.0	0.0	0.0	0.0	2.0	4.0	2.0	0.0	2.0
3107145	0.0	0.0	0.0	0.0	2.0	4.0	2.0	0.0	2.0
3107146	0.0	0.0	0.0	0.0	2.0	4.0	2.0	0.0	2.0
3107147	0.0	0.0	0.0	0.0	2.0	4.0	2.0	0.0	2.0
3107148	0.0	0.0	0.0	0.0	2.0	4.0	2.0	0.0	2.0
3107149	0.0	0.0	0.0	0.0	2.0	4.0	2.0	0.0	2.0
3107150	0.0	0.0	0.0	0.0	2.0	4.0	2.0	0.0	2.0
3107151	0.0	0.0	0.0	0.0	2.0	4.0	2.0	0.0	2.0
3107152	0.0	0.0	0.0	0.0	2.0	2.0	2.0	0.0	0.0
3107153	0.0	0.0	0.0	0.0	2.0	2.0	2.0	0.0	0.0
3107154	0.0	0.0	0.0	0.0	2.0	2.0	2.0	0.0	0.0
3107155	0.0	0.0	0.0	0.0	2.0	2.0	2.0	0.0	0.0
3107156	0.0	0.0	0.0	0.0	2.0	2.0	2.0	0.0	0.0
3107157	0.0	0.0	0.0	0.0	2.0	2.0	2.0	0.0	0.0
3107158	0.0	0.0	0.0	0.0	2.0	2.0	2.0	0.0	0.0
3107159	0.0	0.0	0.0	0.0	2.0	4.0	2.0	0.0	0.0
3107160	0.0	0.0	0.0	0.0	2.0	4.0	2.0	0.0	0.0
3107161	0.0	0.0	0.0	0.0	0.0	4.0	2.0	0.0	0.0
3107162	0.0	0.0	0.0	0.0	0.0	4.0	2.0	0.0	0.0
3107163	0.0	0.0	0.0	0.0	0.0	4.0	2.0	0.0	0.0
3107164	0.0	0.0	0.0	0.0	0.0	2.0	2.0	0.0	0.0
3107165	0.0	0.0	0.0	0.0	0.0	2.0	2.0	0.0	0.0
3107166	0.0	0.0	0.0	0.0	0.0	2.0	2.0	0.0	0.0
3107167	0.0	0.0	0.0	0.0	0.0	2.0	2.0	0.0	0.0
3107168	0.0	0.0	0.0	0.0	0.0	2.0	2.0	0.0	0.0
3107169	0.0	0.0	0.0	0.0	0.0	2.0	2.0	0.0	0.0
3107170	0.0	0.0	0.0	0.0	0.0	2.0	2.0	0.0	0.0
3107171	0.0	0.0	0.0	0.0	0.0	2.0	2.0	0.0	0.0
3107172	0.0	0.0	0.0	0.0	0.0	2.0	2.0	0.0	0.0
3107173	0.0	0.0	0.0	0.0	0.0	2.0	2.0	0.0	0.0
3107174	0.0	0.0	0.0	0.0	0.0	2.0	2.0	0.0	0.0
3107175	0.0	0.0	0.0	0.0	0.0	2.0	2.0	0.0	0.0
3107176	0.0	0.0	0.0	0.0	0.0	2.0	2.0	0.0	0.0
3107177	0.0	0.0	0.0	0.0	0.0	2.0	2.0	0.0	0.0
3107178	0.0	0.0	0.0	0.0	0.0	2.0	2.0	0.0	0.0
3107179	0.0	0.0	0.0	0.0	0.0	2.0	2.0	0.0	0.0
3107180	0.0	0.0	0.0	0.0	0.0	2.0	2.0	0.0	0.0
3107181	0.0	0.0	0.0	0.0	0.0	2.0	2.0	0.0	0.0
3107182	0.0	0.0	0.0	0.0	0.0	2.0	2.0	0.0	0.0
3107183	0.0	0.0	0.0	0.0	0.0	2.0	2.0	0.0	0.0
3107184	0.0	0.0	0.0	0.0	0.0	2.0	2.0	0.0	0.0
3107185	0.0	0.0	0.0	0.0	0.0	2.0	2.0	0.0	0.0
3107186	0.0	0.0	0.0	0.0	0.0	2.0	2.0	0.0	0.0
3107187	0.0	0.0	0.0	0.0	0.0	2.0	2.0	0.0	0.0
3107188	0.0	0.0	0.0	0.0	0.0	2.0	2.0	0.0	0.0
3107189	0.0	0.0	0.0	0.0	0.0	2.0	2.0	0.0	0.0
3107190	0.0	0.0	0.0	0.0	0.0	2.0	2.0	0.0	0.0
3107191	0.0	0.0	0.0	0.0	0.0	2.0	2.0	0.0	0.0
3107192	0.0	0.0	0.0	0.0	0.0	2.0	2.0	0.0	0.0
3107193	0.0	0.0	0.0	0.0	0.0	2.0	2.0	0.0	0.0
3107194	0.0	0.0	0.0	0.0	0.0	2.0	2.0	0.0	0.0
3107195	0.0	0.0	0.0	0.0	0.0	2.0	2.0	0.0	0.0
3107196	0.0	0.0	0.0	0.0	0.0	2.0	2.0	0.0	0.0
3107197	0.0	0.0	0.0	0.0	0.0	2.0	2.0	0.0	0.0
3107198	0.0	0.0	0.0	0.0	0.0	2.0	2.0	0.0	0.0
3107199	0.0	0.0	0.0	0.0	0.0	2.0	2.0	0.0	0.0
3107200	0.0	0.0	0.0	0.0	0.0	2.0	2.0	0.0	0.0
3107201	0.0	0.0	0.0	0.0	0.0	2.0	2.0	0.0	0.0
3107202	0.0	0.0	0.0	0.0	0.0	2.0	2.0	0.0	0.0
3107203	0.0	0.0	0.0	0.0	0.0	2.0	2.0	0.0	0.0
3107204	0.0	0.0	0.0	0.0	0.0	2.0	2.0	0.0	0.0
3107205	0.0	0.0	0.0	0.0	0.0	2.0	2.0	0.0	0.0
3107206	0.0	0.0	0.0	0.0	0.0	2.0	2.0	0.0	0.0
3107207	0.0	0.0	0.0	0.0	0.0	2.0	2.0	0.0	0.0
3107208	0.0	0.0	0.0	0.0	0.0	2.0	2.0	0.0	0.0
3107209	0.0	0.0	0.0	0.0	0.0	2.0	2.0	0.0	0.0
3107210	0.0	0.0	0.0	0.0	0.0	2.0	2.0	0.0	0.0
3107211	0.0	0.0	0.0	0.0	0.0	2.0	2.0	0.0	0.0
3107212	0.0	0.0	0.0	0.0	0.0	2.0	2.0	0.0	0.0
3107213	0.0	0.0	0.0	0.0	0.0	2.0	2.0	0.0	0.0
3107214	0.0	0.0	0.0	0.0	0.0	2.0	2.0	0.0	0.0
3107215	0.0	0.0	0.0	0.0	0.0	2.0	2.0	0.0	0.0
3107216	0.0	0.0	0.0	0.0	0.0	2.0	2.0	0.0	0.0
3107217	0.0	0.0	0.0	0.0	0.0	2.0	2.0	0.0	0.0
3107218	0.0	0.0	0.0	0.0	0.0	2.0	2.0	0.0	0.0
3107219	0.0	0.0	0.0	0.0	0.0	2.0	2.0	0.0	0.0
3107220	0.0	0.0	0.0	0.0	0.0	2.0	2.0	0.0	0.0
3107221	0.0	0.0	0.0	0.0	0.0	2.0	2.0	0.0	0.0
3107222	0.0	0.0	0.0	0.0	0.0	2.0	2.0	0.0	0.0
3107223	0.0	0.0	0.0	0.0	2.0	2.0	2.0	0.0	0.0
3107224	0.0	0.0	0.0	0.0	2.0	2.0	2.0	0.0	0.0
3107225	0.0	0.0	0.0	0.0	2.0	2.0	2.0	0.0	0.0
3107226	0.0	0.0	0.0	0.0	2.0	2.0	2.0	0.0	0.0
3107227	0.0	0.0	0.0	0.0	2.0	2.0	2.0	0.0	0.0
3107228	0.0	0.0	0.0	0.0	2.0	2.0	2.0	0.0	0.0
3107229	0.0	0.0	0.0	0.0	2.0	2.0	2.0	0.0	0.0
3107230	0.0	0.0	0.0	0.0	2.0	2.0	2.0	0.0	0.0
3107231	0.0	0.0	0.0	0.0	2.0	2.0	2.0	0.0	0.0
3107232	0.0	0.0	0.0	0.0	2.0	2.0	2.0	0.0	0.0
3107233	0.0	0.0	0.0	2.0	2.0	8.0	2.0	0.0	0.0
3107234	0.0	0.0	0.0	2.0	2.0	8.0	2.0	0.0	0.0
3107235	0.0	0.0	0.0	2.0	2.0	8.0	2.0	0.0	0.0
3107236	0.0	0.0	0.0	2.0	2.0	8.0	1.0	0.0	0.0
3107237	0.0	0.0	0.0	2.0	2.0	8.0	1.0	0.0	0.0
3107238	0.0	0.0	0.0	2.0	2.0	8.0	1.0	0.0	0.0
3107239	0.0	0.0	0.0	2.0	2.0	8.0	1.0	0.0	0.0
3107240	0.0	0.0	0.0	2.0	2.0	8.0	0.0	0.0	0.0
3107241	0.0	0.0	0.0	2.0	2.0	8.0	0.0	0.0	0.0
3107242	0.0	0.0	0.0	2.0	2.0	8.0	0.0	0.0	0.0
3107243	0.0	0.0	0.0	2.0	2.0	8.0	0.0	0.0	0.0
3107244	0.0	0.0	0.0	2.0	2.0	8.0	0.0	0.0	0.0
3107245	0.0	0.0	0.0	2.0	2.0	8.0	0.0	0.0	0.0
3107246	0.0	0.0	0.0	2.0	2.0	8.0	0.0	0.0	0.0
3107247	0.0	0.0	0.0	2.0	2.0	8.0	0.0	0.0	0.0
3107248	0.0	0.0	0.0	2.0	2.0	8.0	0.0	0.0	0.0
3107249	0.0	0.0	0.0	2.0	2.0	8.0	0.0	0.0	0.0
3107250	0.0	0.0	0.0	2.0	2.0	8.0	0.0	0.0	0.0
3107251	0.0	0.0	0.0	2.0	2.0	8.0	0.0	0.0	0.0
3107252	0.0	0.0	0.0	2.0	2.0	8.0	0.0	0.0	0.0
3107253	0.0	0.0	0.0	2.0	2.0	8.0	0.0	0.0	0.0
3107254	0.0	0.0	0.0	2.0	2.0	8.0	0.0	0.0	0.0
3107255	0.0	0.0	0.0	2.0	2.0	8.0	0.0	0.0	0.0
3107256	0.0	0.0	0.0	2.0	2.0	8.0	0.0	0.0	0.0
3107257	0.0	0.0	0.0	2.0	2.0	8.0	0.0	0.0	0.0
3107258	0.0	0.0	0.0	2.0	4.0	8.0	0.0	0.0	0.0
3107259	0.0	0.0	0.0	2.0	4.0	8.0	0.0	0.0	0.0
3107260	0.0	0.0	0.0	2.0	4.0	8.0	0.0	0.0	0.0
3107261	0.0	0.0	0.0	2.0	4.0	8.0	0.0	0.0	0.0
3107262	0.0	0.0	0.0	2.0	4.0	8.0	0.0	0.0	0.0
3107263	0.0	0.0	0.0	4.0	4.0	8.0	0.0	0.0	0.0
3107264	0.0	0.0	0.0	4.0	4.0	8.0	0.0	0.0	0.0
3107265	0.0	0.0	0.0	4.0	4.0	8.0	0.0	0.0	0.0
3107266	0.0	0.0	0.0	4.0	4.0	8.0	0.0	0.0	0.0
3107267	0.0	0.0	0.0	4.0	4.0	8.0	0.0	0.0	0.0
3107268	0.0	0.0	0.0	4.0	4.0	8.0	0.0	0.0	0.0
3107269	0.0	0.0	0.0	4.0	4.0	8.0	0.0	0.0	0.0
3107270	0.0	0.0	0.0	4.0	4.0	8.0	0.0	0.0	0.0
3107271	0.0	0.0	0.0	4.0	4.0	8.0	0.0	0.0	0.0
3107272	0.0	0.0	0.0	4.0	4.0	8.0	0.0	0.0	0.0
3107273	0.0	0.0	0.0	4.0	4.0	8.0	0.0	0.0	0.0
3107274	0.0	0.0	0.0	4.0	4.0	8.0	0.0	0.0	0.0
3107275	0.0	0.0	0.0	4.0	4.0	8.0	0.0	0.0	0.0
3107276	0.0	0.0	0.0	4.0	4.0	8.0	0.0	0.0	0.0
3107277	0.0	0.0	0.0	4.0	4.0	8.0	0.0	0.0	0.0
3107278	0.0	0.0	0.0	4.0	4.0	8.0	0.0	0.0	0.0
3107279	0.0	0.0	0.0	4.0	4.0	8.0	0.0	0.0	0.0
3107280	0.0	0.0	0.0	4.0	4.0	8.0	0.0	0.0	0.0
3107281	0.0	0.0	0.0	4.0	4.0	8.0	0.0	0.0	0.0
3107282	0.0	0.0	0.0	6.0	4.0	8.0	0.0	0.0	0.0
3107283	0.0	0.0	0.0	6.0	4.0	8.0	0.0	0.0	0.0
3107284	0.0	0.0	0.0	6.0	4.0	8.0	0.0	0.0	0.0
3107285	0.0	0.0	0.0	6.0	4.0	8.0	0.0	0.0	0.0
3107286	0.0	0.0	0.0	6.0	4.0	8.0	0.0	0.0	0.0
3107287	0.0	0.0	0.0	6.0	4.0	8.0	0.0	0.0	0.0
3107288	0.0	0.0	0.0	6.0	4.0	8.0	0.0	0.0	0.0
3107289	0.0	0.0	0.0	6.0	4.0	8.0	0.0	0.0	0.0
3107290	0.0	0.0	0.0	6.0	4.0	8.0	0.0	0.0	0.0
3107291	0.0	0.0	0.0	6.0	4.0	8.0	0.0	0.0	0.0
3107292	0.0	0.0	0.0	6.0	4.0	8.0	0.0	0.0	0.0
3107293	0.0	0.0	0.0	6.0	4.0	8.0	0.0	0.0	0.0
3107294	0.0	0.0	0.0	6.0	4.0	8.0	0.0	0.0	0.0
3107295	0.0	0.0	0.0	6.0	4.0	8.0	0.0	0.0	0.0
3107296	0.0	0.0	0.0	6.0	4.0	8.0	0.0	0.0	0.0
3107297	0.0	0.0	0.0	6.0	4.0	8.0	0.0	0.0	0.0
3107298	0.0	0.0	0.0	6.0	4.0	8.0	0.0	0.0	0.0
3107299	0.0	0.0	0.0	6.0	4.0	8.0	0.0	0.0	0.0
3107300	0.0	0.0	0.0	6.0	4.0	8.0	0.0	0.0	0.0
3107301	0.0	0.0	0.0	6.0	4.0	8.0	0.0	0.0	0.0
3107302	0.0	0.0	0.0	6.0	4.0	8.0	0.0	0.0	0.0
3107303	0.0	0.0	0.0	6.0	4.0	8.0	0.0	0.0	0.0
3107304	0.0	0.0	0.0	6.0	4.0	8.0	0.0	0.0	0.0
3107305	0.0	0.0	0.0	6.0	4.0	8.0	0.0	0.0	0.0
3107306	0.0	0.0	0.0	6.0	4.0	8.0	0.0	0.0	0.0
3107307	0.0	0.0	0.0	6.0	4.0	8.0	0.0	0.0	0.0
3107308	0.0	0.0	0.0	6.0	4.0	6.0	0.0	0.0	0.0
3107309	0.0	0.0	0.0	6.0	4.0	6.0	0.0	0.0	0.0
3107310	0.0	0.0	0.0	6.0	4.0	6.0	0.0	0.0	0.0
3107311	0.0	0.0	0.0	6.0	4.0	6.0	0.0	0.0	0.0
3107312	0.0	0.0	0.0	6.0	4.0	6.0	0.0	0.0	0.0
3107313	0.0	0.0	0.0	6.0	4.0	6.0	0.0	0.0	0.0
3107314	0.0	0.0	0.0	6.0	4.0	6.0	0.0	0.0	0.0
3107315	0.0	0.0	0.0	6.0	4.0	6.0	0.0	0.0	0.0
3107316	0.0	0.0	0.0	6.0	4.0	6.0	0.0	0.0	0.0
3107317	0.0	0.0	0.0	6.0	4.0	6.0	0.0	0.0	0.0
3107318	0.0	0.0	0.0	6.0	4.0	6.0	0.0	0.0	0.0
3107319	0.0	0.0	0.0	6.0	4.0	6.0	0.0	0.0	0.0
3107320	0.0	0.0	0.0	4.0	4.0	6.0	0.0	0.0	0.0
3107321	0.0	0.0	0.0	4.0	4.0	6.0	0.0	0.0	0.0
3107322	0.0	0.0	0.0	4.0	4.0	6.0	0.0	0.0	0.0
3107323	0.0	0.0	0.0	4.0	4.0	6.0	0.0	0.0	0.0
3107324	0.0	0.0	0.0	4.0	4.0	6.0	0.0	0.0	0.0
3107325	0.0	0.0	0.0	4.0	4.0	6.0	0.0	0.0	0.0
3107326	0.0	0.0	0.0	4.0	4.0	6.0	0.0	0.0	0.0
3107327	0.0	0.0	0.0	4.0	4.0	6.0	0.0	0.0	0.0
3107328	0.0	0.0	0.0	4.0	4.0	6.0	0.0	0.0	0.0
3107329	0.0	0.0	0.0	4.0	6.0	6.0	0.0	0.0	0.0
3107330	0.0	0.0	0.0	4.0	6.0	6.0	0.0	0.0	0.0
3107331	0.0	0.0	0.0	4.0	6.0	6.0	0.0	0.0	0.0
3107332	0.0	0.0	0.0	4.0	6.0	6.0	0.0	0.0	0.0
3107333	0.0	0.0	0.0	4.0	6.0	6.0	0.0	0.0	0.0
3107334	0.0	0.0	0.0	4.0	6.0	6.0	0.0	0.0	0.0
3107335	0.0	0.0	0.0	4.0	6.0	6.0	0.0	0.0	0.0
3107336	0.0	0.0	0.0	4.0	6.0	6.0	0.0	0.0	0.0
3107337	0.0	0.0	0.0	4.0	6.0	6.0	0.0	0.0	0.0
3107338	0.0	0.0	0.0	2.0	4.0	2.0	0.0	0.0	0.0
3107339	0.0	0.0	0.0	4.0	4.0	2.0	0.0	0.0	0.0
3107340	0.0	0.0	0.0	4.0	4.0	2.0	0.0	0.0	0.0
3107341	0.0	0.0	0.0	4.0	4.0	2.0	2.0	0.0	0.0
3107342	0.0	0.0	0.0	4.0	4.0	2.0	2.0	0.0	0.0
3107343	0.0	0.0	0.0	4.0	4.0	2.0	2.0	0.0	0.0
3107344	0.0	0.0	0.0	4.0	4.0	2.0	2.0	0.0	0.0
3107345	0.0	0.0	0.0	4.0	4.0	2.0	2.0	0.0	0.0
3107346	0.0	0.0	0.0	4.0	4.0	2.0	2.0	0.0	0.0
3107347	0.0	0.0	0.0	4.0	4.0	2.0	2.0	0.0	0.0
3107348	0.0	0.0	0.0	4.0	4.0	2.0	2.0	0.0	0.0
3107349	0.0	0.0	0.0	4.0	4.0	2.0	2.0	0.0	0.0
3107350	0.0	0.0	0.0	4.0	6.0	2.0	2.0	0.0	0.0
3107351	0.0	0.0	0.0	4.0	6.0	2.0	2.0	0.0	0.0
3107352	0.0	0.0	0.0	4.0	6.0	2.0	2.0	0.0	0.0
3107353	0.0	0.0	0.0	4.0	6.0	2.0	2.0	0.0	0.0
3107354	0.0	0.0	0.0	4.0	6.0	2.0	2.0	0.0	0.0
3107355	0.0	0.0	0.0	4.0	6.0	2.0	2.0	0.0	0.0
3107356	0.0	0.0	0.0	4.0	6.0	4.0	2.0	0.0	0.0
3107357	0.0	0.0	0.0	4.0	6.0	4.0	2.0	0.0	0.0
3107358	0.0	0.0	0.0	4.0	6.0	4.0	2.0	0.0	0.0
3107359	0.0	0.0	0.0	4.0	4.0	4.0	2.0	0.0	0.0
3107360	0.0	0.0	0.0	4.0	4.0	4.0	2.0	0.0	0.0
3107361	0.0	0.0	0.0	4.0	4.0	4.0	2.0	0.0	0.0
3107362	0.0	0.0	0.0	4.0	4.0	4.0	2.0	0.0	0.0
3107363	0.0	0.0	0.0	4.0	4.0	4.0	2.0	0.0	0.0
3107364	0.0	0.0	0.0	4.0	4.0	4.0	2.0	0.0	0.0
3107365	0.0	0.0	0.0	4.0	4.0	4.0	2.0	0.0	0.0
3107366	0.0	0.0	0.0	4.0	4.0	4.0	2.0	0.0	0.0
3107367	0.0	0.0	0.0	4.0	4.0	4.0	2.0	0.0	0.0
3107368	0.0	0.0	0.0	4.0	4.0	4.0	2.0	0.0	0.0
3107369	0.0	0.0	0.0	4.0	4.0	4.0	2.0	0.0	0.0
3107370	0.0	0.0	0.0	4.0	4.0	4.0	2.0	0.0	0.0
3107371	0.0	0.0	0.0	4.0	4.0	4.0	2.0	0.0	0.0
3107372	0.0	0.0	0.0	4.0	4.0	4.0	2.0	0.0	0.0
3107373	0.0	0.0	0.0	4.0	4.0	4.0	2.0	0.0	0.0
3107374	0.0	0.0	0.0	4.0	4.0	4.0	2.0	0.0	0.0
3107375	0.0	0.0	0.0	4.0	4.0	4.0	2.0	0.0	0.0
3107376	0.0	0.0	0.0	4.0	4.0	4.0	2.0	0.0	0.0
3107377	0.0	0.0	0.0	4.0	4.0	4.0	2.0	0.0	0.0
3107378	0.0	0.0	0.0	4.0	4.0	4.0	2.0	0.0	0.0
3107379	0.0	0.0	0.0	4.0	4.0	4.0	2.0	0.0	0.0
3107380	0.0	0.0	0.0	4.0	4.0	4.0	2.0	0.0	0.0
3107381	0.0	0.0	0.0	4.0	4.0	4.0	2.0	0.0	0.0
3107382	0.0	0.0	0.0	4.0	4.0	4.0	2.0	0.0	0.0
3107383	0.0	0.0	0.0	4.0	4.0	4.0	2.0	0.0	0.0
3107384	0.0	0.0	0.0	4.0	4.0	4.0	2.0	0.0	0.0
3107385	0.0	0.0	0.0	4.0	4.0	4.0	2.0	0.0	0.0
3107386	0.0	0.0	0.0	4.0	4.0	4.0	2.0	0.0	0.0
3107387	0.0	0.0	0.0	4.0	4.0	4.0	2.0	0.0	0.0
3107388	0.0	0.0	0.0	4.0	4.0	4.0	2.0	0.0	0.0
3107389	0.0	0.0	0.0	4.0	4.0	4.0	2.0	0.0	0.0
3107390	0.0	0.0	0.0	8.0	4.0	4.0	2.0	0.0	0.0
3107391	0.0	0.0	0.0	10.0	4.0	4.0	2.0	0.0	0.0
3107392	0.0	0.0	0.0	10.0	5.0	4.0	2.0	0.0	0.0
3107393	0.0	0.0	0.0	10.0	5.0	4.0	2.0	0.0	0.0
3107394	0.0	0.0	0.0	10.0	7.0	4.0	2.0	0.0	0.0
3107395	0.0	0.0	0.0	10.0	7.0	4.0	2.0	0.0	0.0
3107396	0.0	0.0	0.0	10.0	7.0	4.0	2.0	0.0	0.0
3107397	0.0	0.0	0.0	10.0	8.0	4.0	2.0	0.0	0.0
3107398	0.0	0.0	0.0	10.0	8.0	4.0	2.0	0.0	0.0
3107399	0.0	0.0	0.0	10.0	8.0	6.0	2.0	0.0	0.0
3107400	0.0	0.0	0.0	10.0	8.0	6.0	2.0	0.0	0.0
3107401	0.0	0.0	0.0	10.0	8.0	6.0	2.0	0.0	0.0
3107402	0.0	0.0	0.0	10.0	8.0	6.0	2.0	0.0	0.0
3107403	0.0	0.0	0.0	14.0	8.0	6.0	2.0	0.0	0.0
3107404	0.0	0.0	0.0	14.0	8.0	6.0	2.0	0.0	0.0
3107405	0.0	0.0	0.0	14.0	8.0	6.0	2.0	0.0	0.0
3107406	0.0	0.0	0.0	14.0	8.0	6.0	2.0	0.0	0.0
3107407	0.0	0.0	0.0	14.0	8.0	6.0	2.0	0.0	0.0
3107408	0.0	0.0	0.0	14.0	8.0	6.0	2.0	0.0	0.0
3107409	0.0	0.0	0.0	12.0	8.0	6.0	2.0	0.0	0.0
3107410	0.0	0.0	0.0	12.0	8.0	6.0	2.0	0.0	0.0
3107411	0.0	0.0	0.0	12.0	8.0	6.0	2.0	0.0	0.0
3107412	0.0	0.0	0.0	12.0	8.0	6.0	2.0	0.0	0.0
3107413	0.0	0.0	0.0	12.0	8.0	6.0	2.0	0.0	0.0
3107414	0.0	0.0	0.0	12.0	8.0	6.0	2.0	0.0	0.0
3107415	0.0	0.0	0.0	12.0	8.0	6.0	2.0	0.0	0.0
3107416	0.0	0.0	0.0	12.0	8.0	6.0	2.0	0.0	0.0
3107417	0.0	0.0	0.0	12.0	8.0	6.0	2.0	0.0	0.0
3107418	0.0	0.0	0.0	12.0	8.0	6.0	2.0	0.0	0.0
3107419	0.0	0.0	0.0	12.0	8.0	6.0	2.0	0.0	0.0
3107420	0.0	0.0	0.0	12.0	8.0	6.0	2.0	0.0	0.0
3107421	0.0	0.0	0.0	14.0	8.0	6.0	2.0	0.0	0.0
3107422	0.0	0.0	0.0	14.0	8.0	6.0	2.0	0.0	0.0
3107423	0.0	0.0	0.0	14.0	8.0	6.0	2.0	0.0	0.0
3107424	0.0	0.0	0.0	14.0	8.0	6.0	2.0	0.0	0.0
3107425	0.0	0.0	0.0	14.0	8.0	6.0	2.0	0.0	0.0
3107426	0.0	0.0	0.0	14.0	8.0	6.0	2.0	0.0	0.0
3107427	0.0	0.0	0.0	14.0	8.0	6.0	2.0	0.0	0.0
3107428	0.0	0.0	0.0	14.0	8.0	6.0	2.0	0.0	0.0
3107429	0.0	0.0	0.0	14.0	8.0	6.0	2.0	0.0	0.0
3107430	0.0	0.0	0.0	14.0	8.0	6.0	2.0	0.0	0.0
3107431	0.0	0.0	0.0	14.0	8.0	6.0	2.0	0.0	0.0
3107432	0.0	0.0	0.0	14.0	8.0	6.0	2.0	0.0	0.0
3107433	0.0	0.0	0.0	14.0	8.0	6.0	2.0	0.0	0.0
3107434	0.0	0.0	0.0	14.0	8.0	6.0	2.0	0.0	0.0
3107435	0.0	0.0	0.0	14.0	8.0	6.0	2.0	0.0	0.0
3107436	0.0	0.0	0.0	14.0	8.0	6.0	2.0	0.0	0.0
3107437	0.0	0.0	0.0	14.0	8.0	6.0	2.0	0.0	0.0
3107438	0.0	0.0	0.0	14.0	8.0	6.0	2.0	0.0	0.0
3107439	0.0	0.0	0.0	14.0	8.0	6.0	2.0	0.0	0.0
3107440	0.0	0.0	0.0	14.0	8.0	6.0	2.0	0.0	0.0
3107441	0.0	0.0	0.0	14.0	8.0	6.0	2.0	0.0	0.0
3107442	0.0	0.0	0.0	14.0	8.0	6.0	2.0	0.0	0.0
3107443	0.0	0.0	0.0	14.0	8.0	6.0	2.0	0.0	0.0
3107444	0.0	0.0	0.0	14.0	8.0	6.0	2.0	0.0	0.0
3107445	0.0	0.0	0.0	14.0	8.0	6.0	2.0	0.0	0.0
3107446	0.0	0.0	0.0	14.0	8.0	6.0	2.0	0.0	0.0
3107447	0.0	0.0	0.0	14.0	8.0	6.0	2.0	0.0	0.0
3107448	0.0	0.0	0.0	14.0	8.0	4.0	2.0	0.0	0.0
3107449	0.0	0.0	0.0	14.0	8.0	4.0	2.0	0.0	0.0
3107450	0.0	0.0	0.0	14.0	6.0	4.0	2.0	0.0	0.0
3107451	0.0	0.0	0.0	14.0	6.0	4.0	2.0	0.0	0.0
3107452	0.0	0.0	0.0	14.0	6.0	4.0	2.0	0.0	0.0
3107453	0.0	0.0	0.0	14.0	6.0	4.0	2.0	0.0	0.0
3107454	0.0	0.0	0.0	14.0	6.0	4.0	2.0	0.0	0.0
3107455	0.0	0.0	0.0	14.0	6.0	4.0	2.0	0.0	0.0
3107456	0.0	0.0	0.0	14.0	6.0	4.0	2.0	0.0	0.0
3107457	0.0	0.0	0.0	14.0	6.0	4.0	2.0	0.0	0.0
3107458	0.0	0.0	0.0	14.0	6.0	4.0	2.0	0.0	0.0
3107459	0.0	0.0	0.0	14.0	6.0	4.0	2.0	0.0	0.0
3107460	0.0	0.0	0.0	12.0	6.0	2.0	2.0	0.0	0.0
3107461	0.0	0.0	0.0	12.0	6.0	2.0	2.0	0.0	0.0
3107462	0.0	0.0	0.0	10.0	6.0	2.0	2.0	0.0	0.0
3107463	0.0	0.0	0.0	10.0	6.0	2.0	2.0	0.0	0.0
3107464	0.0	0.0	0.0	10.0	6.0	2.0	2.0	0.0	0.0
3107465	0.0	0.0	0.0	10.0	6.0	2.0	2.0	0.0	0.0
3107466	0.0	0.0	0.0	10.0	6.0	2.0	2.0	0.0	0.0
3107467	0.0	0.0	0.0	10.0	6.0	2.0	2.0	0.0	0.0
3107468	0.0	0.0	0.0	10.0	6.0	2.0	2.0	0.0	0.0
3107469	0.0	0.0	0.0	10.0	6.0	2.0	2.0	0.0	0.0
3107470	0.0	0.0	0.0	10.0	6.0	2.0	2.0	0.0	0.0
3107471	0.0	0.0	0.0	10.0	6.0	2.0	2.0	0.0	0.0
3107472	0.0	0.0	0.0	10.0	4.0	2.0	2.0	0.0	0.0
3107473	0.0	0.0	0.0	10.0	4.0	2.0	0.0	0.0	0.0
3107474	0.0	0.0	0.0	10.0	4.0	2.0	0.0	0.0	0.0
3107475	0.0	0.0	0.0	10.0	4.0	2.0	0.0	0.0	0.0
3107476	0.0	0.0	0.0	10.0	4.0	2.0	0.0	0.0	0.0
3107477	0.0	0.0	0.0	10.0	4.0	2.0	0.0	0.0	0.0
3107478	0.0	0.0	0.0	10.0	4.0	2.0	0.0	0.0	0.0
3107479	0.0	0.0	0.0	10.0	2.0	2.0	0.0	0.0	0.0
3107480	0.0	0.0	0.0	10.0	2.0	2.0	0.0	0.0	0.0
3107481	0.0	0.0	0.0	10.0	2.0	2.0	0.0	0.0	0.0
3107482	0.0	0.0	0.0	10.0	2.0	2.0	0.0	0.0	0.0
3107483	0.0	0.0	0.0	10.0	2.0	2.0	0.0	0.0	0.0
3107484	0.0	0.0	0.0	10.0	2.0	2.0	0.0	0.0	0.0
3107485	0.0	0.0	0.0	10.0	2.0	2.0	0.0	0.0	0.0
3107486	0.0	0.0	0.0	12.0	4.0	2.0	0.0	0.0	0.0
3107487	0.0	0.0	0.0	12.0	4.0	2.0	0.0	0.0	0.0
3107488	0.0	0.0	0.0	12.0	4.0	2.0	0.0	0.0	0.0
3107489	0.0	0.0	0.0	12.0	4.0	2.0	0.0	0.0	0.0
3107490	0.0	0.0	0.0	12.0	4.0	2.0	0.0	0.0	0.0
3107491	0.0	0.0	0.0	12.0	4.0	2.0	0.0	0.0	0.0
3107492	0.0	0.0	0.0	12.0	4.0	2.0	0.0	0.0	0.0
3107493	0.0	0.0	0.0	12.0	4.0	2.0	0.0	0.0	0.0
3107494	0.0	0.0	0.0	12.0	4.0	2.0	0.0	0.0	0.0
3107495	0.0	0.0	0.0	12.0	4.0	2.0	0.0	0.0	0.0
3107496	0.0	0.0	0.0	12.0	4.0	2.0	0.0	0.0	0.0
3107497	0.0	0.0	0.0	12.0	4.0	2.0	0.0	0.0	0.0
3107498	0.0	0.0	0.0	14.0	4.0	2.0	0.0	0.0	0.0
3107499	0.0	0.0	0.0	14.0	4.0	2.0	0.0	0.0	0.0
3107500	0.0	0.0	0.0	14.0	4.0	2.0	0.0	0.0	0.0
3107501	0.0	0.0	0.0	14.0	4.0	2.0	0.0	0.0	0.0
3107502	0.0	0.0	0.0	14.0	4.0	2.0	0.0	0.0	0.0
3107503	0.0	0.0	0.0	14.0	4.0	2.0	0.0	0.0	0.0
3107504	0.0	0.0	0.0	16.0	4.0	2.0	0.0	0.0	0.0
3107505	0.0	0.0	0.0	16.0	4.0	2.0	0.0	0.0	0.0
3107506	0.0	0.0	0.0	16.0	4.0	2.0	0.0	0.0	0.0
3107507	0.0	0.0	0.0	16.0	4.0	2.0	0.0	0.0	0.0
3107508	0.0	0.0	0.0	16.0	4.0	2.0	0.0	0.0	0.0
3107509	0.0	0.0	0.0	14.0	4.0	2.0	0.0	0.0	0.0
3107510	0.0	0.0	0.0	14.0	4.0	2.0	0.0	0.0	0.0
3107511	0.0	0.0	0.0	14.0	4.0	2.0	0.0	0.0	0.0
3107512	0.0	0.0	0.0	14.0	4.0	2.0	0.0	0.0	0.0
3107513	0.0	0.0	0.0	14.0	4.0	2.0	0.0	0.0	0.0
3107514	0.0	0.0	0.0	14.0	4.0	2.0	0.0	0.0	0.0
3107515	0.0	0.0	0.0	12.0	8.0	4.0	0.0	0.0	0.0
3107516	0.0	0.0	0.0	14.0	8.0	4.0	0.0	0.0	0.0
3107517	0.0	0.0	0.0	14.0	8.0	4.0	0.0	0.0	0.0
3107518	0.0	0.0	0.0	14.0	8.0	4.0	0.0	0.0	0.0
3107519	0.0	0.0	0.0	14.0	8.0	4.0	0.0	0.0	0.0
3107520	0.0	0.0	0.0	14.0	8.0	4.0	0.0	0.0	0.0
3107521	0.0	0.0	0.0	14.0	8.0	4.0	0.0	0.0	0.0
3107522	0.0	0.0	0.0	14.0	8.0	4.0	0.0	0.0	0.0
3107523	0.0	0.0	0.0	14.0	8.0	4.0	0.0	0.0	0.0
3107524	0.0	0.0	0.0	14.0	8.0	4.0	0.0	0.0	0.0
3107525	0.0	0.0	0.0	14.0	8.0	4.0	0.0	0.0	0.0
3107526	0.0	0.0	0.0	14.0	8.0	4.0	0.0	0.0	0.0
3107527	0.0	0.0	0.0	14.0	8.0	4.0	0.0	0.0	0.0
3107528	0.0	0.0	0.0	14.0	8.0	4.0	0.0	0.0	0.0
3107529	0.0	0.0	0.0	14.0	8.0	4.0	0.0	0.0	0.0
3107530	0.0	0.0	0.0	14.0	8.0	4.0	0.0	0.0	0.0
3107531	0.0	0.0	0.0	14.0	8.0	4.0	0.0	0.0	0.0
3107532	0.0	0.0	0.0	14.0	8.0	4.0	0.0	0.0	0.0
3107533	0.0	0.0	0.0	14.0	8.0	4.0	0.0	0.0	0.0
3107534	0.0	0.0	0.0	14.0	8.0	4.0	0.0	0.0	0.0
3107535	0.0	0.0	0.0	14.0	8.0	4.0	0.0	0.0	0.0
3107536	0.0	0.0	0.0	14.0	8.0	4.0	0.0	0.0	0.0
3107537	0.0	0.0	0.0	14.0	8.0	4.0	0.0	0.0	0.0
3107538	0.0	0.0	0.0	14.0	8.0	4.0	0.0	0.0	0.0
3107539	0.0	0.0	0.0	14.0	8.0	4.0	0.0	0.0	0.0
3107540	0.0	0.0	0.0	14.0	8.0	4.0	0.0	0.0	0.0
3107541	0.0	0.0	0.0	14.0	8.0	4.0	0.0	0.0	0.0
3107542	0.0	0.0	0.0	14.0	7.0	4.0	0.0	0.0	0.0
3107543	0.0	0.0	0.0	14.0	7.0	4.0	0.0	0.0	0.0
3107544	0.0	0.0	0.0	12.0	7.0	2.0	0.0	0.0	0.0
3107545	0.0	0.0	0.0	12.0	7.0	2.0	0.0	0.0	0.0
3107546	0.0	0.0	0.0	12.0	7.0	2.0	0.0	0.0	0.0
3107547	0.0	0.0	0.0	12.0	6.0	2.0	0.0	0.0	0.0
3107548	0.0	0.0	0.0	12.0	6.0	3.0	0.0	0.0	0.0
3107549	0.0	0.0	0.0	12.0	6.0	3.0	0.0	0.0	0.0
3107550	0.0	0.0	0.0	12.0	6.0	3.0	0.0	0.0	0.0
3107551	0.0	0.0	0.0	8.0	6.0	3.0	0.0	0.0	0.0
3107552	0.0	0.0	0.0	6.0	6.0	3.0	0.0	0.0	0.0
3107553	0.0	0.0	0.0	6.0	6.0	3.0	0.0	0.0	0.0
3107554	0.0	0.0	0.0	6.0	6.0	3.0	0.0	0.0	0.0
3107555	0.0	0.0	0.0	6.0	6.0	3.0	0.0	0.0	0.0
3107556	0.0	0.0	0.0	6.0	6.0	3.0	0.0	0.0	0.0
3107557	0.0	0.0	0.0	6.0	6.0	3.0	0.0	0.0	0.0
3107558	0.0	0.0	0.0	6.0	6.0	3.0	0.0	0.0	0.0
3107559	0.0	0.0	0.0	6.0	6.0	3.0	0.0	0.0	0.0
3107560	0.0	0.0	0.0	6.0	4.0	3.0	0.0	0.0	0.0
3107561	0.0	0.0	0.0	6.0	4.0	3.0	0.0	0.0	0.0
3107562	0.0	0.0	0.0	6.0	4.0	3.0	0.0	0.0	0.0
3107563	0.0	0.0	0.0	6.0	4.0	3.0	0.0	0.0	0.0
3107564	0.0	0.0	0.0	6.0	4.0	3.0	0.0	0.0	0.0
3107565	0.0	0.0	0.0	6.0	4.0	4.0	0.0	0.0	0.0
3107566	0.0	0.0	0.0	6.0	4.0	4.0	0.0	0.0	0.0
3107567	0.0	0.0	0.0	6.0	4.0	4.0	0.0	0.0	0.0
3107568	0.0	0.0	0.0	6.0	4.0	4.0	0.0	0.0	0.0
3107569	0.0	0.0	0.0	6.0	4.0	4.0	0.0	0.0	0.0
3107570	0.0	0.0	0.0	6.0	4.0	4.0	0.0	0.0	0.0
3107571	0.0	0.0	0.0	6.0	4.0	4.0	0.0	0.0	0.0
3107572	0.0	0.0	0.0	6.0	4.0	4.0	0.0	0.0	0.0
3107573	0.0	0.0	0.0	6.0	4.0	4.0	0.0	0.0	0.0
3107574	0.0	0.0	0.0	6.0	4.0	4.0	0.0	0.0	0.0
3107575	0.0	0.0	0.0	6.0	4.0	4.0	0.0	0.0	0.0
3107576	0.0	0.0	0.0	6.0	4.0	4.0	0.0	0.0	0.0
3107577	0.0	0.0	0.0	6.0	4.0	4.0	0.0	0.0	0.0
3107578	0.0	0.0	0.0	4.0	4.0	4.0	0.0	0.0	0.0
3107579	0.0	0.0	0.0	4.0	4.0	4.0	0.0	0.0	0.0
3107580	0.0	0.0	0.0	4.0	4.0	4.0	0.0	0.0	0.0
3107581	0.0	0.0	0.0	4.0	4.0	4.0	0.0	0.0	0.0
3107582	0.0	0.0	0.0	4.0	4.0	4.0	0.0	0.0	0.0
3107583	0.0	0.0	0.0	4.0	4.0	4.0	0.0	0.0	0.0
3107584	0.0	0.0	0.0	4.0	4.0	4.0	0.0	0.0	0.0
3107585	0.0	0.0	0.0	4.0	4.0	4.0	0.0	0.0	0.0
3107586	0.0	0.0	0.0	4.0	4.0	4.0	0.0	0.0	0.0
3107587	0.0	0.0	0.0	4.0	4.0	4.0	0.0	0.0	0.0
3107588	0.0	0.0	0.0	4.0	4.0	4.0	0.0	0.0	0.0
3107589	0.0	0.0	0.0	2.0	4.0	4.0	0.0	0.0	0.0
3107590	0.0	0.0	0.0	2.0	4.0	4.0	0.0	0.0	0.0
3107591	0.0	0.0	0.0	0.0	4.0	4.0	0.0	0.0	0.0
3107592	0.0	0.0	0.0	0.0	4.0	4.0	0.0	0.0	0.0
3107593	0.0	0.0	0.0	0.0	4.0	4.0	0.0	0.0	0.0
3107594	0.0	0.0	0.0	0.0	4.0	4.0	0.0	0.0	0.0
3107595	0.0	0.0	0.0	0.0	4.0	4.0	0.0	0.0	0.0
3107596	0.0	0.0	0.0	0.0	4.0	4.0	0.0	0.0	0.0
3107597	0.0	0.0	0.0	0.0	4.0	4.0	0.0	0.0	0.0
3107598	0.0	0.0	0.0	0.0	4.0	4.0	0.0	0.0	0.0
3107599	0.0	0.0	0.0	0.0	4.0	4.0	0.0	0.0	0.0
3107600	0.0	0.0	0.0	0.0	4.0	4.0	0.0	0.0	0.0
3107601	0.0	0.0	0.0	0.0	4.0	4.0	0.0	0.0	0.0
3107602	0.0	0.0	0.0	0.0	4.0	4.0	0.0	0.0	0.0
3107603	0.0	0.0	0.0	0.0	4.0	4.0	0.0	0.0	0.0
3107604	0.0	0.0	0.0	0.0	4.0	4.0	0.0	0.0	0.0
3107605	0.0	0.0	0.0	0.0	0.0	4.0	0.0	0.0	0.0
3107606	0.0	0.0	0.0	0.0	0.0	4.0	0.0	0.0	0.0
3107607	0.0	0.0	0.0	0.0	0.0	4.0	0.0	0.0	0.0
3107608	0.0	0.0	0.0	0.0	0.0	4.0	0.0	0.0	0.0
3107609	0.0	0.0	0.0	0.0	0.0	2.0	0.0	0.0	0.0
3107610	0.0	0.0	0.0	0.0	0.0	2.0	0.0	0.0	0.0
3107611	0.0	0.0	0.0	0.0	0.0	2.0	0.0	0.0	0.0
3107612	0.0	0.0	0.0	0.0	0.0	2.0	0.0	0.0	0.0
3107613	0.0	0.0	0.0	0.0	0.0	2.0	0.0	0.0	0.0
3107614	0.0	0.0	0.0	0.0	0.0	2.0	0.0	0.0	0.0
3107615	0.0	0.0	0.0	0.0	0.0	2.0	0.0	0.0	0.0
3107616	0.0	0.0	0.0	0.0	0.0	2.0	0.0	0.0	0.0
3107617	0.0	0.0	0.0	0.0	0.0	2.0	0.0	0.0	0.0
3107618	0.0	0.0	0.0	0.0	0.0	2.0	0.0	0.0	0.0
3107619	0.0	0.0	0.0	0.0	0.0	2.0	0.0	0.0	0.0
3107620	0.0	0.0	0.0	0.0	0.0	2.0	0.0	0.0	0.0
3107621	0.0	0.0	0.0	0.0	0.0	2.0	0.0	0.0	0.0
3107622	0.0	0.0	0.0	0.0	0.0	2.0	0.0	0.0	0.0
3107623	0.0	0.0	0.0	0.0	0.0	2.0	0.0	0.0	0.0
3107624	0.0	0.0	0.0	0.0	0.0	2.0	0.0	0.0	0.0
3107625	0.0	0.0	0.0	0.0	0.0	2.0	0.0	0.0	0.0
3107626	0.0	0.0	0.0	0.0	0.0	2.0	0.0	0.0	0.0
3107627	0.0	0.0	0.0	0.0	0.0	2.0	0.0	0.0	0.0
3107628	0.0	0.0	0.0	0.0	0.0	2.0	0.0	0.0	0.0
3107629	0.0	0.0	0.0	0.0	0.0	2.0	0.0	0.0	0.0
3107630	0.0	0.0	0.0	0.0	0.0	2.0	0.0	0.0	0.0
3107631	0.0	0.0	0.0	0.0	0.0	2.0	0.0	0.0	0.0
3107632	0.0	0.0	0.0	0.0	0.0	2.0	0.0	0.0	0.0
3107633	0.0	0.0	0.0	0.0	0.0	2.0	0.0	0.0	0.0
3107634	0.0	0.0	0.0	0.0	0.0	2.0	0.0	0.0	0.0
3107635	0.0	0.0	0.0	0.0	0.0	2.0	0.0	0.0	0.0
3107636	0.0	0.0	0.0	0.0	0.0	2.0	0.0	0.0	0.0
3107637	0.0	0.0	0.0	0.0	0.0	2.0	0.0	0.0	0.0
3107638	0.0	0.0	0.0	0.0	0.0	2.0	0.0	0.0	0.0
3107639	0.0	0.0	0.0	0.0	0.0	2.0	0.0	0.0	0.0
3107640	0.0	0.0	0.0	0.0	0.0	2.0	0.0	0.0	0.0
3107641	0.0	0.0	0.0	0.0	0.0	2.0	0.0	0.0	0.0
3107642	0.0	0.0	0.0	0.0	0.0	2.0	0.0	0.0	0.0
3107643	0.0	0.0	0.0	0.0	0.0	2.0	0.0	0.0	0.0
3107644	0.0	0.0	0.0	0.0	0.0	2.0	0.0	0.0	0.0
3107645	0.0	0.0	0.0	0.0	0.0	2.0	0.0	0.0	0.0
3107646	0.0	0.0	0.0	0.0	0.0	2.0	0.0	0.0	0.0
3107647	0.0	0.0	0.0	0.0	0.0	2.0	0.0	0.0	0.0
3107648	0.0	0.0	0.0	0.0	0.0	2.0	0.0	0.0	0.0
3107649	0.0	0.0	0.0	0.0	0.0	2.0	0.0	0.0	0.0
3107650	0.0	0.0	0.0	0.0	0.0	2.0	0.0	0.0	0.0
3107651	0.0	0.0	0.0	0.0	0.0	2.0	0.0	0.0	0.0
3107652	0.0	0.0	0.0	0.0	0.0	2.0	0.0	0.0	0.0
3107653	0.0	0.0	0.0	0.0	0.0	2.0	0.0	0.0	0.0
3107654	0.0	0.0	0.0	0.0	0.0	2.0	0.0	0.0	0.0
3107655	0.0	0.0	0.0	0.0	0.0	2.0	0.0	0.0	0.0
3107656	0.0	0.0	0.0	0.0	0.0	2.0	0.0	0.0	0.0
3107657	0.0	0.0	0.0	0.0	0.0	2.0	0.0	0.0	0.0
3107658	0.0	0.0	0.0	0.0	0.0	2.0	0.0	0.0	0.0
3107659	0.0	0.0	0.0	0.0	0.0	2.0	0.0	0.0	0.0
3107660	0.0	0.0	0.0	0.0	0.0	2.0	0.0	0.0	0.0
3107661	0.0	0.0	0.0	0.0	0.0	2.0	0.0	0.0	0.0
3107662	0.0	0.0	0.0	0.0	0.0	2.0	0.0	0.0	0.0
3107663	0.0	0.0	0.0	0.0	0.0	2.0	0.0	0.0	0.0
3107664	0.0	0.0	0.0	0.0	0.0	2.0	0.0	0.0	0.0
3107665	0.0	0.0	0.0	0.0	0.0	2.0	0.0	0.0	0.0
3107666	0.0	0.0	0.0	0.0	0.0	2.0	0.0	0.0	0.0
3107667	0.0	0.0	0.0	0.0	0.0	2.0	0.0	0.0	0.0
3107668	0.0	0.0	0.0	0.0	0.0	2.0	0.0	0.0	0.0
3107669	0.0	0.0	0.0	0.0	0.0	2.0	0.0	0.0	0.0
3107670	0.0	0.0	0.0	2.0	0.0	2.0	0.0	0.0	0.0
3107671	0.0	0.0	0.0	2.0	0.0	2.0	0.0	0.0	0.0
3107672	0.0	0.0	0.0	2.0	0.0	2.0	0.0	0.0	0.0
3107673	0.0	0.0	0.0	2.0	0.0	2.0	0.0	0.0	0.0
3107674	0.0	0.0	0.0	2.0	0.0	2.0	0.0	0.0	0.0
3107675	0.0	0.0	0.0	2.0	0.0	2.0	0.0	0.0	0.0
3107676	0.0	0.0	0.0	2.0	0.0	2.0	0.0	0.0	0.0
3107677	0.0	0.0	0.0	2.0	0.0	2.0	0.0	0.0	0.0
3107678	0.0	0.0	0.0	2.0	0.0	2.0	0.0	0.0	0.0
3107679	0.0	0.0	0.0	2.0	0.0	2.0	0.0	0.0	0.0
3107680	0.0	0.0	0.0	2.0	0.0	2.0	0.0	0.0	0.0
3107681	0.0	0.0	0.0	2.0	0.0	2.0	0.0	0.0	0.0
3107682	0.0	0.0	0.0	2.0	0.0	2.0	0.0	0.0	0.0
3107683	0.0	0.0	0.0	2.0	0.0	2.0	0.0	0.0	0.0
3107684	0.0	0.0	0.0	2.0	0.0	2.0	0.0	0.0	0.0
3107685	0.0	0.0	0.0	2.0	0.0	2.0	0.0	0.0	0.0
3107686	0.0	0.0	0.0	2.0	0.0	2.0	0.0	0.0	0.0
3107687	0.0	0.0	0.0	2.0	2.0	2.0	0.0	0.0	0.0
3107688	0.0	0.0	0.0	4.0	2.0	2.0	0.0	0.0	0.0
3107689	0.0	0.0	0.0	4.0	2.0	2.0	0.0	0.0	0.0
3107690	0.0	0.0	0.0	4.0	2.0	2.0	0.0	0.0	0.0
3107691	0.0	0.0	0.0	4.0	2.0	2.0	0.0	0.0	0.0
3107692	0.0	0.0	0.0	4.0	2.0	2.0	0.0	0.0	0.0
3107693	0.0	0.0	0.0	4.0	2.0	2.0	0.0	0.0	0.0
3107694	0.0	0.0	0.0	4.0	2.0	2.0	0.0	0.0	0.0
3107695	0.0	0.0	0.0	4.0	2.0	2.0	0.0	0.0	0.0
3107696	0.0	0.0	0.0	4.0	2.0	2.0	0.0	0.0	0.0
3107697	0.0	0.0	0.0	4.0	2.0	2.0	0.0	0.0	0.0
3107698	0.0	0.0	0.0	4.0	2.0	1.0	0.0	0.0	0.0
3107699	0.0	0.0	0.0	4.0	2.0	1.0	0.0	0.0	0.0
3107700	0.0	0.0	0.0	4.0	2.0	1.0	0.0	0.0	0.0
3107701	0.0	0.0	0.0	4.0	2.0	1.0	0.0	0.0	0.0
3107702	0.0	0.0	0.0	4.0	2.0	1.0	0.0	0.0	0.0
3107703	0.0	0.0	0.0	4.0	2.0	1.0	0.0	0.0	0.0
3107704	0.0	0.0	0.0	4.0	2.0	1.0	0.0	0.0	0.0
3107705	0.0	0.0	0.0	4.0	2.0	1.0	0.0	0.0	0.0
3107706	0.0	0.0	0.0	4.0	2.0	1.0	0.0	0.0	0.0
3107707	0.0	0.0	0.0	4.0	2.0	1.0	0.0	0.0	0.0
3107708	0.0	0.0	0.0	4.0	2.0	1.0	0.0	0.0	0.0
3107709	0.0	0.0	0.0	4.0	2.0	1.0	0.0	0.0	0.0
3107710	0.0	0.0	0.0	4.0	2.0	1.0	0.0	0.0	0.0
3107711	0.0	0.0	0.0	4.0	2.0	1.0	0.0	0.0	0.0
3107712	0.0	0.0	0.0	4.0	2.0	1.0	0.0	0.0	0.0
3107713	0.0	0.0	0.0	4.0	2.0	1.0	0.0	0.0	0.0
3107714	0.0	0.0	0.0	6.0	2.0	5.0	0.0	0.0	0.0
3107715	0.0	0.0	0.0	6.0	2.0	5.0	0.0	0.0	0.0
3107716	0.0	0.0	0.0	12.0	4.0	7.0	0.0	0.0	0.0
3107717	0.0	0.0	0.0	18.0	10.0	15.0	0.0	0.0	0.0
3107718	0.0	0.0	0.0	18.0	10.0	15.0	0.0	0.0	0.0
3107719	0.0	0.0	0.0	18.0	18.0	19.0	0.0	0.0	0.0
3107720	0.0	0.0	0.0	18.0	18.0	19.0	0.0	0.0	0.0
3107721	0.0	0.0	0.0	18.0	18.0	19.0	0.0	0.0	0.0
3107722	0.0	0.0	0.0	18.0	18.0	19.0	0.0	0.0	0.0
3107723	0.0	0.0	0.0	18.0	18.0	19.0	0.0	0.0	0.0
3107724	0.0	0.0	0.0	18.0	18.0	19.0	0.0	0.0	0.0
3107725	0.0	0.0	0.0	18.0	18.0	19.0	0.0	0.0	0.0
3107726	0.0	0.0	0.0	18.0	18.0	19.0	0.0	0.0	0.0
3107727	0.0	0.0	0.0	18.0	18.0	19.0	0.0	0.0	0.0
3107728	0.0	0.0	0.0	18.0	18.0	19.0	0.0	0.0	0.0
3107729	0.0	0.0	0.0	18.0	18.0	19.0	0.0	0.0	0.0
3107730	0.0	0.0	0.0	18.0	18.0	20.0	0.0	0.0	0.0
3107731	0.0	0.0	0.0	18.0	18.0	20.0	0.0	0.0	0.0
3107732	0.0	0.0	0.0	18.0	18.0	20.0	0.0	0.0	0.0
3107733	0.0	0.0	0.0	18.0	18.0	20.0	0.0	0.0	0.0
3107734	0.0	0.0	0.0	18.0	18.0	20.0	0.0	0.0	0.0
3107735	0.0	0.0	0.0	18.0	18.0	20.0	0.0	0.0	0.0
3107736	0.0	0.0	0.0	18.0	18.0	20.0	0.0	0.0	0.0
3107737	0.0	0.0	0.0	18.0	18.0	20.0	0.0	0.0	0.0
3107738	0.0	0.0	0.0	18.0	18.0	20.0	0.0	0.0	0.0
3107739	0.0	0.0	0.0	18.0	18.0	20.0	0.0	0.0	0.0
3107740	0.0	0.0	0.0	18.0	18.0	20.0	0.0	0.0	0.0
3107741	0.0	0.0	0.0	18.0	18.0	20.0	0.0	0.0	0.0
3107742	0.0	0.0	0.0	18.0	18.0	20.0	0.0	0.0	0.0
3107743	0.0	0.0	0.0	18.0	18.0	20.0	0.0	0.0	0.0
3107744	0.0	0.0	0.0	18.0	18.0	20.0	0.0	0.0	0.0
3107745	0.0	0.0	0.0	18.0	18.0	20.0	0.0	0.0	0.0
3107746	0.0	0.0	0.0	18.0	18.0	20.0	0.0	0.0	0.0
3107747	0.0	0.0	0.0	18.0	18.0	20.0	0.0	0.0	0.0
3107748	0.0	0.0	0.0	18.0	18.0	20.0	0.0	0.0	0.0
3107749	0.0	0.0	0.0	18.0	18.0	20.0	0.0	0.0	0.0
3107750	0.0	0.0	0.0	18.0	18.0	20.0	0.0	0.0	0.0
3107751	0.0	0.0	0.0	18.0	18.0	20.0	0.0	0.0	0.0
3107752	0.0	0.0	0.0	18.0	18.0	20.0	0.0	0.0	0.0
3107753	0.0	0.0	0.0	18.0	18.0	20.0	0.0	0.0	0.0
3107754	0.0	0.0	0.0	18.0	18.0	20.0	0.0	0.0	0.0
3107755	0.0	0.0	0.0	18.0	18.0	20.0	0.0	0.0	0.0
3107756	0.0	0.0	0.0	18.0	18.0	20.0	0.0	0.0	0.0
3107757	0.0	0.0	0.0	18.0	18.0	20.0	0.0	0.0	0.0
3107758	0.0	0.0	0.0	18.0	18.0	20.0	0.0	0.0	0.0
3107759	0.0	0.0	0.0	18.0	18.0	20.0	0.0	0.0	0.0
3107760	0.0	0.0	0.0	18.0	18.0	20.0	0.0	0.0	0.0
3107761	0.0	0.0	0.0	18.0	18.0	20.0	0.0	0.0	0.0
3107762	0.0	0.0	0.0	18.0	18.0	20.0	0.0	0.0	0.0
3107763	0.0	0.0	0.0	18.0	18.0	20.0	0.0	0.0	0.0
3107764	0.0	0.0	0.0	18.0	18.0	20.0	0.0	0.0	0.0
3107765	0.0	0.0	0.0	18.0	18.0	20.0	0.0	0.0	0.0
3107766	0.0	0.0	0.0	18.0	18.0	20.0	0.0	0.0	0.0
3107767	0.0	0.0	0.0	18.0	18.0	20.0	0.0	0.0	0.0
3107768	0.0	0.0	0.0	18.0	18.0	20.0	0.0	0.0	0.0
3107769	0.0	0.0	0.0	18.0	18.0	20.0	0.0	0.0	0.0
3107770	0.0	0.0	0.0	18.0	18.0	20.0	0.0	0.0	0.0
3107771	0.0	0.0	0.0	18.0	18.0	20.0	0.0	0.0	0.0
3107772	0.0	0.0	0.0	18.0	18.0	20.0	0.0	0.0	0.0
3107773	0.0	0.0	0.0	18.0	18.0	20.0	0.0	0.0	0.0
3107774	0.0	0.0	0.0	20.0	18.0	20.0	0.0	0.0	0.0
3107775	0.0	0.0	0.0	20.0	18.0	20.0	0.0	0.0	0.0
3107776	0.0	0.0	0.0	20.0	18.0	20.0	0.0	0.0	0.0
3107777	0.0	0.0	0.0	20.0	18.0	20.0	0.0	0.0	0.0
3107778	0.0	0.0	0.0	20.0	18.0	20.0	0.0	0.0	0.0
3107779	0.0	0.0	0.0	20.0	18.0	20.0	0.0	0.0	0.0
3107780	0.0	0.0	0.0	20.0	18.0	20.0	0.0	0.0	0.0
3107781	0.0	0.0	0.0	20.0	18.0	20.0	0.0	0.0	0.0
3107782	0.0	0.0	0.0	18.0	18.0	20.0	0.0	0.0	0.0
3107783	0.0	0.0	0.0	16.0	18.0	20.0	0.0	0.0	0.0
3107784	0.0	0.0	0.0	16.0	18.0	20.0	0.0	0.0	0.0
3107785	0.0	0.0	0.0	16.0	18.0	20.0	0.0	0.0	0.0
3107786	0.0	0.0	0.0	16.0	18.0	20.0	0.0	0.0	0.0
3107787	0.0	0.0	0.0	16.0	18.0	20.0	0.0	0.0	0.0
3107788	0.0	0.0	0.0	16.0	18.0	20.0	0.0	0.0	0.0
3107789	0.0	0.0	0.0	16.0	18.0	20.0	0.0	0.0	0.0
3107790	0.0	0.0	0.0	16.0	18.0	20.0	0.0	0.0	0.0
3107791	0.0	0.0	0.0	16.0	18.0	20.0	0.0	0.0	0.0
3107792	0.0	0.0	0.0	16.0	18.0	20.0	0.0	0.0	0.0
3107793	0.0	0.0	0.0	16.0	18.0	20.0	0.0	0.0	0.0
3107794	0.0	0.0	0.0	16.0	18.0	20.0	0.0	0.0	0.0
3107795	0.0	0.0	0.0	16.0	18.0	20.0	0.0	0.0	0.0
3107796	0.0	0.0	0.0	16.0	18.0	20.0	0.0	0.0	0.0
3107797	0.0	0.0	0.0	14.0	18.0	20.0	0.0	0.0	0.0
3107798	0.0	0.0	0.0	14.0	16.0	16.0	0.0	0.0	0.0
3107799	0.0	0.0	0.0	14.0	16.0	16.0	0.0	0.0	0.0
3107800	0.0	0.0	0.0	14.0	16.0	16.0	0.0	0.0	0.0
3107801	0.0	0.0	0.0	14.0	16.0	16.0	0.0	0.0	0.0
3107802	0.0	0.0	0.0	14.0	16.0	16.0	0.0	0.0	0.0
3107803	0.0	0.0	0.0	14.0	16.0	16.0	0.0	0.0	0.0
3107804	0.0	0.0	0.0	14.0	16.0	16.0	0.0	0.0	0.0
3107805	0.0	0.0	0.0	12.0	16.0	16.0	0.0	0.0	0.0
3107806	0.0	0.0	0.0	10.0	16.0	16.0	0.0	0.0	0.0
3107807	0.0	0.0	0.0	10.0	16.0	16.0	0.0	0.0	0.0
3107808	0.0	0.0	0.0	10.0	16.0	16.0	0.0	0.0	0.0
3107809	0.0	0.0	0.0	10.0	16.0	16.0	0.0	0.0	0.0
3107810	0.0	0.0	0.0	10.0	16.0	16.0	0.0	0.0	0.0
3107811	0.0	0.0	0.0	10.0	16.0	16.0	0.0	0.0	0.0
3107812	0.0	0.0	0.0	10.0	16.0	16.0	0.0	0.0	0.0
3107813	0.0	0.0	0.0	10.0	16.0	16.0	0.0	0.0	0.0
3107814	0.0	0.0	0.0	10.0	16.0	16.0	0.0	0.0	0.0
3107815	0.0	0.0	0.0	10.0	16.0	16.0	0.0	0.0	0.0
3107816	0.0	0.0	0.0	8.0	16.0	16.0	0.0	0.0	0.0
3107817	0.0	0.0	0.0	8.0	18.0	16.0	0.0	0.0	0.0
3107818	0.0	0.0	0.0	8.0	18.0	16.0	0.0	0.0	0.0
3107819	0.0	0.0	0.0	8.0	18.0	16.0	0.0	0.0	0.0
3107820	0.0	0.0	0.0	6.0	16.0	14.0	0.0	0.0	0.0
3107821	0.0	0.0	0.0	6.0	14.0	14.0	0.0	0.0	0.0
3107822	0.0	0.0	0.0	6.0	14.0	14.0	0.0	0.0	0.0
3107823	0.0	0.0	0.0	6.0	14.0	14.0	0.0	0.0	0.0
3107824	0.0	0.0	0.0	6.0	14.0	14.0	0.0	0.0	0.0
3107825	0.0	0.0	0.0	6.0	14.0	14.0	0.0	0.0	0.0
3107826	0.0	0.0	0.0	6.0	14.0	14.0	0.0	0.0	0.0
3107827	0.0	0.0	0.0	7.0	14.0	14.0	0.0	0.0	0.0
3107828	0.0	0.0	0.0	3.0	8.0	14.0	0.0	0.0	0.0
3107829	0.0	0.0	0.0	3.0	8.0	14.0	0.0	0.0	0.0
3107830	0.0	0.0	0.0	3.0	8.0	14.0	0.0	0.0	0.0
3107831	0.0	0.0	0.0	3.0	8.0	14.0	0.0	0.0	0.0
3107832	0.0	0.0	0.0	3.0	8.0	14.0	0.0	0.0	0.0
3107833	0.0	0.0	0.0	3.0	8.0	14.0	0.0	0.0	0.0
3107834	0.0	0.0	0.0	3.0	8.0	14.0	0.0	0.0	0.0
3107835	0.0	0.0	0.0	3.0	8.0	14.0	0.0	0.0	0.0
3107836	0.0	0.0	0.0	3.0	8.0	14.0	0.0	0.0	0.0
3107837	0.0	0.0	0.0	3.0	8.0	14.0	0.0	0.0	0.0
3107838	0.0	0.0	0.0	3.0	8.0	14.0	0.0	0.0	0.0
3107839	0.0	0.0	0.0	3.0	8.0	14.0	0.0	0.0	0.0
3107840	0.0	0.0	0.0	3.0	8.0	12.0	0.0	0.0	0.0
3107841	0.0	0.0	0.0	3.0	6.0	12.0	0.0	0.0	0.0
3107842	0.0	0.0	0.0	3.0	4.0	12.0	0.0	0.0	0.0
3107843	0.0	0.0	0.0	3.0	4.0	10.0	0.0	0.0	0.0
3107844	0.0	0.0	0.0	3.0	4.0	10.0	0.0	0.0	0.0
3107845	0.0	0.0	0.0	3.0	4.0	10.0	0.0	0.0	0.0
3107846	0.0	0.0	0.0	3.0	4.0	10.0	0.0	0.0	0.0
3107847	0.0	0.0	0.0	3.0	2.0	6.0	0.0	0.0	0.0
3107848	0.0	0.0	0.0	3.0	2.0	6.0	0.0	0.0	0.0
3107849	0.0	0.0	0.0	3.0	2.0	6.0	0.0	0.0	0.0
3107850	0.0	0.0	0.0	3.0	2.0	6.0	0.0	0.0	0.0
3107851	0.0	0.0	0.0	3.0	2.0	10.0	0.0	0.0	0.0
3107852	0.0	0.0	0.0	15.0	12.0	28.0	0.0	0.0	0.0
3107853	0.0	0.0	0.0	21.0	14.0	28.0	0.0	0.0	0.0
3107854	0.0	0.0	0.0	21.0	16.0	30.0	0.0	0.0	0.0
3107855	0.0	0.0	0.0	23.0	16.0	30.0	0.0	0.0	0.0
3107856	0.0	0.0	0.0	23.0	16.0	30.0	0.0	0.0	0.0
3107857	0.0	0.0	0.0	23.0	20.0	30.0	0.0	0.0	0.0
3107858	0.0	0.0	0.0	23.0	20.0	30.0	0.0	0.0	0.0
3107859	0.0	0.0	0.0	23.0	20.0	30.0	0.0	0.0	0.0
3107860	0.0	0.0	0.0	23.0	22.0	40.0	0.0	0.0	0.0
3107861	0.0	0.0	0.0	25.0	22.0	42.0	0.0	0.0	0.0
3107862	0.0	0.0	0.0	27.0	28.0	50.0	0.0	0.0	0.0
3107863	0.0	0.0	0.0	33.0	38.0	66.0	0.0	0.0	0.0
3107864	0.0	0.0	0.0	33.0	40.0	65.0	0.0	0.0	0.0
3107865	0.0	0.0	0.0	33.0	40.0	65.0	0.0	0.0	0.0
3107866	0.0	0.0	0.0	43.0	52.0	83.0	0.0	0.0	0.0
3107867	0.0	0.0	0.0	59.0	64.0	115.0	0.0	0.0	0.0
3107868	0.0	0.0	0.0	71.0	82.0	125.0	0.0	0.0	0.0
3107869	0.0	0.0	0.0	71.0	82.0	125.0	0.0	0.0	0.0
3107870	0.0	0.0	0.0	71.0	88.0	131.0	0.0	0.0	0.0
3107871	0.0	0.0	0.0	71.0	88.0	135.0	0.0	0.0	0.0
3107872	0.0	0.0	0.0	71.0	88.0	135.0	0.0	0.0	0.0
3107873	0.0	0.0	0.0	71.0	90.0	137.0	0.0	0.0	0.0
3107874	0.0	0.0	0.0	71.0	90.0	137.0	0.0	0.0	0.0
3107875	0.0	0.0	0.0	71.0	90.0	137.0	0.0	0.0	0.0
3107876	0.0	0.0	0.0	71.0	90.0	137.0	0.0	0.0	0.0
3107877	0.0	0.0	0.0	71.0	90.0	137.0	0.0	0.0	0.0
3107878	0.0	0.0	0.0	71.0	92.0	137.0	0.0	0.0	0.0
3107879	0.0	0.0	0.0	71.0	92.0	136.0	0.0	0.0	0.0
3107880	0.0	0.0	0.0	71.0	92.0	136.0	0.0	0.0	0.0
3107881	0.0	0.0	0.0	71.0	92.0	136.0	0.0	0.0	0.0
3107882	0.0	0.0	0.0	71.0	92.0	136.0	0.0	0.0	0.0
3107883	0.0	0.0	0.0	71.0	92.0	136.0	0.0	0.0	0.0
3107884	0.0	0.0	0.0	71.0	92.0	136.0	0.0	0.0	0.0
3107885	0.0	0.0	0.0	71.0	92.0	136.0	0.0	0.0	0.0
3107886	0.0	0.0	0.0	71.0	90.0	136.0	0.0	0.0	0.0
3107887	0.0	0.0	0.0	71.0	90.0	136.0	0.0	0.0	0.0
3107888	0.0	0.0	0.0	71.0	90.0	136.0	0.0	0.0	0.0
3107889	0.0	0.0	0.0	71.0	90.0	136.0	0.0	0.0	0.0
3107890	0.0	0.0	0.0	71.0	90.0	136.0	0.0	0.0	0.0
3107891	0.0	0.0	0.0	71.0	90.0	136.0	0.0	0.0	0.0
3107892	0.0	0.0	0.0	72.0	90.0	136.0	0.0	0.0	0.0
3107893	0.0	0.0	0.0	72.0	92.0	136.0	0.0	0.0	0.0
3107894	0.0	0.0	0.0	72.0	92.0	136.0	0.0	0.0	0.0
3107895	0.0	0.0	0.0	72.0	92.0	136.0	0.0	0.0	0.0
3107896	0.0	0.0	0.0	72.0	92.0	136.0	0.0	0.0	0.0
3107897	0.0	0.0	0.0	72.0	92.0	136.0	0.0	0.0	0.0
3107898	0.0	0.0	0.0	72.0	92.0	136.0	0.0	0.0	0.0
3107899	0.0	0.0	0.0	72.0	92.0	136.0	0.0	0.0	0.0
3107900	0.0	0.0	0.0	72.0	92.0	136.0	0.0	0.0	0.0
3107901	0.0	0.0	0.0	72.0	92.0	136.0	0.0	0.0	0.0
3107902	0.0	0.0	0.0	72.0	92.0	136.0	0.0	0.0	0.0
3107903	0.0	0.0	0.0	72.0	92.0	136.0	0.0	0.0	0.0
3107904	0.0	0.0	0.0	72.0	92.0	136.0	0.0	0.0	0.0
3107905	0.0	0.0	0.0	72.0	92.0	136.0	0.0	0.0	0.0
3107906	0.0	0.0	0.0	72.0	92.0	136.0	0.0	0.0	0.0
3107907	0.0	0.0	0.0	72.0	92.0	136.0	0.0	0.0	0.0
3107908	0.0	0.0	0.0	72.0	92.0	136.0	0.0	0.0	0.0
3107909	0.0	0.0	0.0	72.0	92.0	136.0	0.0	0.0	0.0
3107910	0.0	0.0	0.0	72.0	92.0	136.0	0.0	0.0	0.0
3107911	0.0	0.0	0.0	72.0	92.0	136.0	0.0	0.0	0.0
3107912	0.0	0.0	0.0	72.0	92.0	136.0	0.0	0.0	0.0
3107913	0.0	0.0	0.0	72.0	92.0	136.0	0.0	0.0	0.0
3107914	0.0	0.0	0.0	72.0	92.0	136.0	0.0	0.0	0.0
3107915	0.0	0.0	0.0	72.0	92.0	136.0	0.0	0.0	0.0
3107916	0.0	0.0	0.0	72.0	92.0	136.0	0.0	0.0	0.0
3107917	0.0	0.0	0.0	72.0	92.0	136.0	0.0	0.0	0.0
3107918	0.0	0.0	0.0	72.0	92.0	136.0	0.0	0.0	0.0
3107919	0.0	0.0	0.0	72.0	92.0	136.0	0.0	0.0	0.0
3107920	0.0	0.0	0.0	72.0	92.0	136.0	0.0	0.0	0.0
3107921	0.0	0.0	0.0	72.0	92.0	136.0	0.0	0.0	0.0
3107922	0.0	0.0	0.0	72.0	92.0	136.0	0.0	0.0	0.0
3107923	0.0	0.0	0.0	72.0	92.0	136.0	0.0	0.0	0.0
3107924	0.0	0.0	0.0	72.0	92.0	136.0	0.0	0.0	0.0
3107925	0.0	0.0	0.0	72.0	92.0	136.0	0.0	0.0	0.0
3107926	0.0	0.0	0.0	72.0	92.0	136.0	0.0	0.0	0.0
3107927	0.0	0.0	0.0	72.0	92.0	136.0	0.0	0.0	0.0
3107928	0.0	0.0	0.0	72.0	92.0	136.0	0.0	0.0	0.0
3107929	0.0	0.0	0.0	72.0	92.0	136.0	0.0	0.0	0.0
3107930	0.0	0.0	0.0	72.0	92.0	136.0	0.0	0.0	0.0
3107931	0.0	0.0	0.0	72.0	92.0	136.0	0.0	0.0	0.0
3107932	0.0	0.0	0.0	72.0	92.0	136.0	0.0	0.0	0.0
3107933	0.0	0.0	0.0	72.0	92.0	136.0	0.0	0.0	0.0
3107934	0.0	0.0	0.0	72.0	92.0	136.0	0.0	0.0	0.0
3107935	0.0	0.0	0.0	72.0	92.0	136.0	0.0	0.0	0.0
3107936	0.0	0.0	0.0	72.0	92.0	136.0	0.0	0.0	0.0
3107937	0.0	0.0	0.0	72.0	92.0	136.0	0.0	0.0	0.0
3107938	0.0	0.0	0.0	72.0	92.0	136.0	0.0	0.0	0.0
3107939	0.0	0.0	0.0	72.0	92.0	136.0	0.0	0.0	0.0
3107940	0.0	0.0	0.0	72.0	92.0	136.0	0.0	0.0	0.0
3107941	0.0	0.0	0.0	72.0	92.0	136.0	0.0	0.0	0.0
3107942	0.0	0.0	0.0	72.0	92.0	136.0	0.0	0.0	0.0
3107943	0.0	0.0	0.0	72.0	92.0	136.0	0.0	0.0	0.0
3107944	0.0	0.0	0.0	72.0	92.0	136.0	0.0	0.0	0.0
3107945	0.0	0.0	0.0	72.0	92.0	136.0	0.0	0.0	0.0
3107946	0.0	0.0	0.0	72.0	92.0	136.0	0.0	0.0	0.0
3107947	0.0	0.0	0.0	72.0	92.0	136.0	0.0	0.0	0.0
3107948	0.0	0.0	0.0	72.0	92.0	134.0	0.0	0.0	0.0
3107949	0.0	0.0	0.0	72.0	92.0	134.0	0.0	0.0	0.0
3107950	0.0	0.0	0.0	72.0	92.0	134.0	0.0	0.0	0.0
3107951	0.0	0.0	0.0	72.0	92.0	134.0	0.0	0.0	0.0
3107952	0.0	0.0	0.0	72.0	92.0	134.0	0.0	0.0	0.0
3107953	0.0	0.0	0.0	72.0	92.0	134.0	0.0	0.0	0.0
3107954	0.0	0.0	0.0	72.0	92.0	134.0	0.0	0.0	0.0
3107955	0.0	0.0	0.0	72.0	92.0	134.0	0.0	0.0	0.0
3107956	0.0	0.0	0.0	72.0	92.0	134.0	0.0	0.0	0.0
3107957	0.0	0.0	0.0	70.0	92.0	134.0	0.0	0.0	0.0
3107958	0.0	0.0	0.0	70.0	92.0	134.0	0.0	0.0	0.0
3107959	0.0	0.0	0.0	70.0	92.0	134.0	0.0	0.0	0.0
3107960	0.0	0.0	0.0	70.0	92.0	134.0	0.0	0.0	0.0
3107961	0.0	0.0	0.0	70.0	92.0	134.0	0.0	0.0	0.0
3107962	0.0	0.0	0.0	70.0	92.0	134.0	0.0	0.0	0.0
3107963	0.0	0.0	0.0	70.0	92.0	134.0	0.0	0.0	0.0
3107964	0.0	0.0	0.0	66.0	92.0	134.0	0.0	0.0	0.0
3107965	0.0	0.0	0.0	66.0	92.0	134.0	0.0	0.0	0.0
3107966	0.0	0.0	0.0	66.0	92.0	134.0	0.0	0.0	0.0
3107967	0.0	0.0	0.0	66.0	92.0	134.0	0.0	0.0	0.0
3107968	0.0	0.0	0.0	66.0	92.0	134.0	0.0	0.0	0.0
3107969	0.0	0.0	0.0	66.0	92.0	134.0	0.0	0.0	0.0
3107970	0.0	0.0	0.0	66.0	92.0	134.0	0.0	0.0	0.0
3107971	0.0	0.0	0.0	66.0	90.0	134.0	0.0	0.0	0.0
3107972	0.0	0.0	0.0	64.0	90.0	134.0	0.0	0.0	0.0
3107973	0.0	0.0	0.0	58.0	80.0	132.0	0.0	0.0	0.0
3107974	0.0	0.0	0.0	56.0	80.0	128.0	0.0	0.0	0.0
3107975	0.0	0.0	0.0	40.0	80.0	124.0	0.0	0.0	0.0
3107976	0.0	0.0	0.0	39.0	80.0	124.0	0.0	0.0	0.0
3107977	0.0	0.0	0.0	39.0	76.0	124.0	0.0	0.0	0.0
3107978	0.0	0.0	0.0	37.0	72.0	118.0	0.0	0.0	0.0
3107979	0.0	0.0	0.0	37.0	70.0	116.0	0.0	0.0	0.0
3107980	0.0	0.0	0.0	37.0	70.0	116.0	0.0	0.0	0.0
3107981	0.0	0.0	0.0	37.0	70.0	116.0	0.0	0.0	0.0
3107982	0.0	0.0	0.0	37.0	70.0	116.0	0.0	0.0	0.0
3107983	0.0	0.0	0.0	31.0	66.0	114.0	0.0	0.0	0.0
3107984	0.0	0.0	0.0	26.0	64.0	108.0	0.0	0.0	0.0
3107985	0.0	0.0	0.0	24.0	64.0	104.0	0.0	0.0	0.0
3107986	0.0	0.0	0.0	24.0	64.0	104.0	0.0	0.0	0.0
3107987	0.0	0.0	0.0	24.0	62.0	104.0	0.0	0.0	0.0
3107988	0.0	0.0	0.0	24.0	60.0	100.0	0.0	0.0	0.0
3107989	0.0	0.0	0.0	22.0	56.0	94.0	0.0	0.0	0.0
3107990	0.0	0.0	0.0	4.0	10.0	16.0	0.0	0.0	0.0
3107991	0.0	0.0	0.0	4.0	8.0	10.0	0.0	0.0	0.0
3107992	0.0	0.0	0.0	0.0	4.0	6.0	0.0	0.0	0.0
3107993	0.0	0.0	0.0	0.0	4.0	6.0	0.0	0.0	0.0
3107994	0.0	0.0	0.0	0.0	4.0	4.0	0.0	0.0	0.0
3107995	0.0	0.0	0.0	0.0	2.0	0.0	0.0	0.0	0.0
3107996	0.0	0.0	0.0	0.0	2.0	0.0	0.0	0.0	0.0
3107997	0.0	0.0	0.0	0.0	0.0	0.0	0.0	0.0	0.0
3107998	0.0	0.0	0.0	0.0	0.0	0.0	0.0	0.0	0.0
3107999	0.0	0.0	0.0	0.0	0.0	0.0	0.0	0.0	0.0
3108000	0.0	0.0	0.0	0.0	0.0	0.0	0.0	0.0	0.0
3108001	0.0	0.0	0.0	0.0	0.0	0.0	0.0	0.0	0.0
3108002	0.0	0.0	0.0	0.0	0.0	0.0	0.0	0.0	0.0
3108003	0.0	0.0	0.0	0.0	0.0	0.0	0.0	0.0	0.0
3108004	0.0	0.0	0.0	0.0	0.0	0.0	0.0	0.0	0.0
3108005	0.0	0.0	0.0	0.0	0.0	0.0	0.0	0.0	0.0
3108006	0.0	0.0	0.0	0.0	0.0	0.0	0.0	0.0	0.0
3108007	0.0	0.0	0.0	0.0	2.0	0.0	0.0	0.0	0.0
3108008	0.0	0.0	0.0	1.0	5.0	1.0	0.0	0.0	0.0
3108009	0.0	0.0	0.0	1.0	5.0	1.0	0.0	0.0	0.0
3108010	0.0	0.0	0.0	3.0	7.0	1.0	0.0	0.0	0.0
3108011	0.0	0.0	0.0	3.0	7.0	1.0	0.0	0.0	0.0
3108012	0.0	0.0	0.0	3.0	7.0	1.0	0.0	0.0	0.0
3108013	0.0	0.0	0.0	4.0	10.0	2.0	0.0	0.0	0.0
3108014	0.0	0.0	0.0	4.0	10.0	2.0	0.0	0.0	0.0
3108015	0.0	0.0	0.0	4.0	10.0	2.0	0.0	0.0	0.0
3108016	0.0	0.0	0.0	4.0	10.0	2.0	0.0	0.0	0.0
3108017	0.0	0.0	0.0	4.0	10.0	2.0	0.0	0.0	0.0
3108018	0.0	0.0	0.0	4.0	10.0	2.0	0.0	0.0	0.0
3108019	0.0	0.0	0.0	4.0	10.0	2.0	0.0	0.0	0.0
3108020	0.0	0.0	0.0	4.0	10.0	2.0	0.0	0.0	0.0
3108021	0.0	0.0	0.0	4.0	10.0	2.0	0.0	0.0	0.0
3108022	0.0	0.0	0.0	4.0	10.0	2.0	0.0	0.0	0.0
3108023	0.0	0.0	0.0	4.0	10.0	2.0	0.0	0.0	0.0
3108024	0.0	0.0	0.0	4.0	10.0	2.0	0.0	0.0	0.0
3108025	0.0	0.0	0.0	4.0	10.0	2.0	0.0	0.0	0.0
3108026	0.0	0.0	0.0	4.0	10.0	2.0	0.0	0.0	0.0
3108027	0.0	0.0	0.0	4.0	10.0	2.0	0.0	0.0	0.0
3108028	0.0	0.0	0.0	4.0	10.0	2.0	0.0	0.0	0.0
3108029	0.0	0.0	0.0	4.0	10.0	2.0	0.0	0.0	0.0
3108030	0.0	0.0	0.0	4.0	10.0	2.0	0.0	0.0	0.0
3108031	0.0	0.0	0.0	4.0	10.0	2.0	0.0	0.0	0.0
3108032	0.0	0.0	0.0	4.0	10.0	2.0	0.0	0.0	0.0
3108033	0.0	0.0	0.0	4.0	10.0	2.0	0.0	0.0	0.0
3108034	0.0	0.0	0.0	4.0	10.0	2.0	0.0	0.0	0.0
3108035	0.0	0.0	0.0	4.0	10.0	2.0	0.0	0.0	0.0
3108036	0.0	0.0	0.0	4.0	10.0	2.0	0.0	0.0	0.0
3108037	0.0	0.0	0.0	4.0	10.0	2.0	0.0	0.0	0.0
3108038	0.0	0.0	0.0	4.0	10.0	2.0	0.0	0.0	0.0
3108039	0.0	0.0	0.0	4.0	10.0	2.0	0.0	0.0	0.0
3108040	0.0	0.0	0.0	4.0	10.0	2.0	0.0	0.0	0.0
3108041	0.0	0.0	0.0	4.0	10.0	2.0	0.0	0.0	0.0
3108042	0.0	0.0	0.0	4.0	8.0	2.0	0.0	0.0	0.0
3108043	0.0	0.0	0.0	3.0	5.0	1.0	0.0	0.0	0.0
3108044	0.0	0.0	0.0	3.0	5.0	1.0	0.0	0.0	0.0
3108045	0.0	0.0	0.0	3.0	5.0	1.0	0.0	0.0	0.0
3108046	0.0	0.0	0.0	1.0	3.0	1.0	0.0	0.0	0.0
3108047	0.0	0.0	0.0	1.0	3.0	1.0	0.0	0.0	0.0
3108048	0.0	0.0	0.0	0.0	0.0	0.0	0.0	0.0	0.0
3108049	0.0	0.0	0.0	0.0	0.0	0.0	0.0	0.0	0.0
3108050	0.0	0.0	0.0	0.0	0.0	0.0	0.0	0.0	0.0
3108051	0.0	0.0	0.0	0.0	0.0	0.0	0.0	0.0	0.0
3108052	0.0	0.0	0.0	0.0	0.0	0.0	0.0	0.0	0.0
3108053	0.0	0.0	0.0	0.0	0.0	0.0	0.0	0.0	0.0
3108054	0.0	0.0	0.0	0.0	0.0	0.0	0.0	0.0	0.0
3108055	0.0	0.0	0.0	0.0	0.0	0.0	0.0	0.0	0.0
3108056	0.0	0.0	0.0	0.0	0.0	0.0	0.0	0.0	0.0
3108057	0.0	0.0	0.0	0.0	0.0	0.0	0.0	0.0	0.0
3108058	0.0	0.0	0.0	0.0	0.0	0.0	0.0	0.0	0.0
3108059	0.0	0.0	0.0	0.0	0.0	0.0	0.0	0.0	0.0
3108060	0.0	0.0	0.0	0.0	0.0	0.0	0.0	0.0	0.0
3108061	0.0	0.0	0.0	0.0	0.0	0.0	0.0	0.0	0.0
3108062	0.0	0.0	0.0	0.0	0.0	0.0	0.0	0.0	0.0
3108063	0.0	0.0	0.0	0.0	0.0	0.0	0.0	0.0	0.0
3108064	0.0	0.0	0.0	0.0	0.0	0.0	0.0	0.0	0.0
3108065	0.0	0.0	0.0	0.0	0.0	0.0	0.0	0.0	0.0
3108066	0.0	0.0	0.0	0.0	0.0	0.0	0.0	0.0	0.0
3108067	0.0	0.0	0.0	0.0	0.0	0.0	0.0	0.0	0.0
3108068	0.0	0.0	0.0	0.0	0.0	0.0	0.0	0.0	0.0
3108069	0.0	0.0	0.0	0.0	0.0	0.0	0.0	0.0	0.0
3108070	0.0	0.0	0.0	0.0	0.0	0.0	0.0	0.0	0.0
3108071	0.0	0.0	0.0	0.0	0.0	0.0	0.0	0.0	0.0
3108072	0.0	0.0	0.0	0.0	0.0	0.0	0.0	0.0	0.0
3108073	0.0	0.0	0.0	0.0	0.0	0.0	0.0	0.0	0.0
3108074	0.0	0.0	0.0	0.0	0.0	0.0	0.0	0.0	0.0
3108075	0.0	0.0	0.0	0.0	0.0	0.0	0.0	0.0	0.0
3108076	0.0	0.0	0.0	0.0	0.0	0.0	0.0	0.0	0.0
3108077	0.0	0.0	0.0	0.0	0.0	0.0	0.0	0.0	0.0
3108078	0.0	0.0	0.0	0.0	0.0	0.0	0.0	0.0	0.0
3108079	0.0	0.0	0.0	0.0	0.0	0.0	0.0	0.0	0.0
3108080	0.0	0.0	0.0	0.0	0.0	0.0	0.0	0.0	0.0
3108081	0.0	0.0	0.0	0.0	0.0	0.0	0.0	0.0	0.0
3108082	0.0	0.0	0.0	0.0	0.0	0.0	0.0	0.0	0.0
3108083	0.0	0.0	0.0	0.0	0.0	0.0	0.0	0.0	0.0
3108084	0.0	0.0	0.0	0.0	0.0	0.0	0.0	0.0	0.0
3108085	0.0	0.0	0.0	0.0	0.0	0.0	0.0	0.0	0.0
3108086	0.0	0.0	0.0	0.0	0.0	0.0	0.0	0.0	0.0
3108087	0.0	0.0	0.0	0.0	0.0	0.0	0.0	0.0	0.0
3108088	0.0	0.0	0.0	0.0	0.0	0.0	0.0	0.0	0.0
3108089	0.0	0.0	0.0	0.0	0.0	0.0	0.0	0.0	0.0
3108090	0.0	0.0	0.0	0.0	0.0	0.0	0.0	0.0	0.0
3108091	0.0	0.0	0.0	0.0	0.0	0.0	0.0	0.0	0.0
3108092	0.0	0.0	0.0	0.0	0.0	0.0	0.0	0.0	0.0
3108093	0.0	0.0	0.0	0.0	0.0	0.0	0.0	0.0	0.0
3108094	0.0	0.0	0.0	0.0	0.0	0.0	0.0	0.0	0.0
3108095	0.0	0.0	0.0	0.0	0.0	0.0	0.0	0.0	0.0
3108096	0.0	0.0	0.0	0.0	0.0	0.0	0.0	0.0	0.0
3108097	0.0	0.0	0.0	0.0	0.0	0.0	0.0	0.0	0.0
3108098	0.0	0.0	0.0	0.0	0.0	0.0	0.0	0.0	0.0
3108099	0.0	0.0	0.0	0.0	0.0	0.0	0.0	0.0	0.0
3108100	0.0	0.0	0.0	0.0	0.0	0.0	0.0	0.0	0.0
3108101	0.0	0.0	0.0	0.0	0.0	0.0	0.0	0.0	0.0
3108102	0.0	0.0	0.0	0.0	0.0	0.0	2.0	0.0	0.0
3108103	0.0	0.0	0.0	0.0	0.0	0.0	2.0	0.0	0.0
3108104	0.0	0.0	0.0	0.0	0.0	0.0	2.0	0.0	0.0
3108105	0.0	0.0	0.0	0.0	0.0	0.0	2.0	0.0	0.0
3108106	0.0	0.0	0.0	0.0	0.0	0.0	2.0	0.0	0.0
3108107	0.0	0.0	0.0	0.0	0.0	0.0	2.0	0.0	0.0
3108108	0.0	0.0	0.0	0.0	0.0	0.0	2.0	0.0	0.0
3108109	0.0	0.0	0.0	0.0	0.0	0.0	2.0	0.0	0.0
3108110	0.0	0.0	0.0	0.0	0.0	0.0	2.0	0.0	0.0
3108111	0.0	0.0	0.0	0.0	0.0	0.0	2.0	0.0	2.0
3108112	0.0	0.0	0.0	0.0	0.0	0.0	2.0	0.0	2.0
3108113	0.0	0.0	0.0	0.0	0.0	0.0	2.0	0.0	2.0
3108114	0.0	0.0	0.0	0.0	0.0	0.0	2.0	0.0	2.0
3108115	0.0	0.0	0.0	0.0	0.0	0.0	2.0	0.0	2.0
3108116	0.0	0.0	0.0	0.0	0.0	0.0	2.0	0.0	2.0
3108117	0.0	0.0	0.0	0.0	0.0	0.0	2.0	0.0	2.0
3108118	0.0	2.0	0.0	0.0	0.0	0.0	2.0	0.0	2.0
3108119	0.0	2.0	0.0	0.0	0.0	0.0	2.0	0.0	2.0
3108120	0.0	2.0	0.0	0.0	0.0	4.0	2.0	0.0	4.0
3108121	0.0	2.0	0.0	0.0	0.0	4.0	2.0	0.0	4.0
3108122	0.0	2.0	0.0	2.0	0.0	4.0	2.0	0.0	4.0
3108123	0.0	2.0	0.0	2.0	0.0	4.0	2.0	0.0	4.0
3108124	0.0	2.0	0.0	2.0	0.0	4.0	2.0	0.0	4.0
3108125	0.0	2.0	0.0	2.0	0.0	4.0	2.0	0.0	4.0
3108126	0.0	2.0	0.0	4.0	0.0	8.0	2.0	0.0	4.0
3108127	0.0	2.0	0.0	4.0	0.0	10.0	2.0	0.0	4.0
3108128	0.0	2.0	0.0	4.0	0.0	10.0	2.0	0.0	4.0
3108129	0.0	2.0	0.0	4.0	0.0	10.0	2.0	0.0	4.0
3108130	0.0	2.0	0.0	4.0	0.0	10.0	2.0	0.0	4.0
3108131	0.0	2.0	0.0	6.0	0.0	10.0	2.0	0.0	4.0
3108132	0.0	2.0	0.0	6.0	0.0	10.0	2.0	0.0	4.0
3108133	0.0	2.0	0.0	6.0	0.0	10.0	2.0	0.0	4.0
3108134	0.0	2.0	0.0	6.0	0.0	10.0	2.0	0.0	4.0
3108135	0.0	2.0	0.0	6.0	0.0	10.0	2.0	0.0	4.0
3108136	0.0	2.0	0.0	6.0	0.0	10.0	2.0	0.0	4.0
3108137	0.0	2.0	0.0	6.0	2.0	10.0	2.0	0.0	4.0
3108138	0.0	2.0	0.0	6.0	2.0	10.0	2.0	0.0	4.0
3108139	0.0	2.0	0.0	6.0	2.0	10.0	2.0	0.0	4.0
3108140	0.0	2.0	0.0	6.0	2.0	10.0	2.0	0.0	4.0
3108141	0.0	2.0	0.0	6.0	2.0	10.0	2.0	0.0	4.0
3108142	0.0	2.0	0.0	6.0	2.0	10.0	2.0	0.0	4.0
3108143	0.0	2.0	0.0	6.0	2.0	10.0	2.0	0.0	4.0
3108144	0.0	2.0	0.0	6.0	2.0	10.0	2.0	0.0	4.0
3108145	0.0	2.0	0.0	6.0	2.0	10.0	2.0	0.0	4.0
3108146	0.0	2.0	0.0	6.0	2.0	10.0	2.0	0.0	4.0
3108147	0.0	2.0	0.0	6.0	2.0	10.0	2.0	0.0	4.0
3108148	0.0	2.0	0.0	6.0	2.0	10.0	2.0	0.0	4.0
3108149	0.0	2.0	0.0	6.0	2.0	10.0	2.0	0.0	4.0
3108150	0.0	2.0	0.0	6.0	2.0	10.0	2.0	0.0	4.0
3108151	0.0	2.0	0.0	6.0	2.0	10.0	2.0	0.0	4.0
3108152	0.0	2.0	0.0	6.0	2.0	10.0	2.0	0.0	4.0
3108153	0.0	2.0	0.0	6.0	2.0	10.0	2.0	0.0	4.0
3108154	0.0	2.0	0.0	6.0	2.0	10.0	2.0	0.0	4.0
3108155	0.0	2.0	0.0	6.0	2.0	10.0	2.0	0.0	4.0
3108156	0.0	2.0	0.0	6.0	2.0	10.0	2.0	0.0	4.0
3108157	0.0	2.0	0.0	6.0	2.0	10.0	2.0	0.0	4.0
3108158	0.0	2.0	0.0	6.0	2.0	10.0	2.0	0.0	4.0
3108159	0.0	2.0	0.0	6.0	2.0	10.0	2.0	0.0	4.0
3108160	0.0	2.0	0.0	6.0	2.0	10.0	2.0	0.0	4.0
3108161	0.0	2.0	0.0	6.0	2.0	10.0	2.0	0.0	4.0
3108162	0.0	2.0	0.0	6.0	2.0	10.0	2.0	0.0	4.0
3108163	0.0	2.0	0.0	6.0	2.0	10.0	2.0	0.0	4.0
3108164	0.0	2.0	0.0	6.0	2.0	10.0	2.0	0.0	4.0
3108165	0.0	2.0	0.0	6.0	2.0	10.0	2.0	0.0	4.0
3108166	0.0	2.0	0.0	6.0	2.0	10.0	2.0	0.0	4.0
3108167	0.0	2.0	0.0	6.0	2.0	10.0	2.0	0.0	4.0
3108168	0.0	2.0	0.0	6.0	2.0	10.0	2.0	0.0	4.0
3108169	0.0	2.0	0.0	6.0	2.0	10.0	2.0	0.0	4.0
3108170	0.0	2.0	0.0	6.0	2.0	10.0	2.0	0.0	4.0
3108171	0.0	2.0	0.0	6.0	2.0	10.0	2.0	0.0	4.0
3108172	0.0	2.0	0.0	6.0	2.0	10.0	2.0	0.0	4.0
3108173	0.0	2.0	0.0	6.0	2.0	10.0	2.0	0.0	4.0
3108174	0.0	2.0	0.0	6.0	2.0	10.0	2.0	0.0	4.0
3108175	0.0	2.0	0.0	6.0	2.0	10.0	2.0	0.0	4.0
3108176	0.0	2.0	0.0	6.0	2.0	10.0	2.0	0.0	4.0
3108177	0.0	2.0	0.0	6.0	2.0	10.0	2.0	0.0	4.0
3108178	0.0	2.0	0.0	6.0	2.0	10.0	2.0	0.0	4.0
3108179	0.0	2.0	0.0	6.0	2.0	10.0	2.0	0.0	4.0
3108180	0.0	2.0	0.0	6.0	2.0	12.0	2.0	0.0	4.0
3108181	0.0	2.0	0.0	6.0	2.0	12.0	2.0	0.0	4.0
3108182	0.0	2.0	0.0	6.0	2.0	12.0	2.0	0.0	4.0
3108183	0.0	2.0	0.0	6.0	2.0	12.0	2.0	0.0	4.0
3108184	0.0	2.0	0.0	6.0	2.0	12.0	2.0	0.0	4.0
3108185	0.0	2.0	0.0	6.0	2.0	12.0	2.0	0.0	4.0
3108186	0.0	2.0	0.0	6.0	2.0	12.0	2.0	0.0	4.0
3108187	0.0	2.0	0.0	6.0	2.0	12.0	2.0	0.0	4.0
3108188	0.0	2.0	0.0	6.0	2.0	12.0	2.0	0.0	4.0
3108189	0.0	2.0	0.0	6.0	2.0	12.0	2.0	0.0	4.0
3108190	0.0	2.0	0.0	6.0	2.0	12.0	2.0	0.0	4.0
3108191	0.0	2.0	0.0	6.0	2.0	12.0	2.0	0.0	4.0
3108192	0.0	2.0	0.0	6.0	2.0	12.0	2.0	0.0	4.0
3108193	0.0	2.0	0.0	6.0	2.0	12.0	2.0	0.0	4.0
3108194	0.0	2.0	0.0	6.0	2.0	12.0	2.0	0.0	4.0
3108195	0.0	2.0	0.0	6.0	2.0	12.0	2.0	0.0	4.0
3108196	0.0	2.0	0.0	6.0	2.0	12.0	2.0	0.0	4.0
3108197	0.0	2.0	0.0	6.0	2.0	12.0	2.0	0.0	4.0
3108198	0.0	2.0	0.0	6.0	2.0	12.0	2.0	0.0	4.0
3108199	0.0	2.0	0.0	6.0	2.0	12.0	2.0	0.0	4.0
3108200	0.0	2.0	0.0	6.0	2.0	12.0	2.0	0.0	4.0
3108201	0.0	2.0	0.0	6.0	2.0	12.0	2.0	0.0	4.0
3108202	0.0	2.0	0.0	6.0	2.0	12.0	2.0	0.0	4.0
3108203	0.0	2.0	0.0	6.0	2.0	12.0	2.0	0.0	4.0
3108204	0.0	2.0	0.0	6.0	2.0	12.0	2.0	0.0	4.0
3108205	0.0	2.0	0.0	6.0	2.0	12.0	2.0	0.0	4.0
3108206	0.0	2.0	0.0	6.0	2.0	12.0	2.0	0.0	4.0
3108207	0.0	2.0	0.0	6.0	2.0	12.0	2.0	0.0	4.0
3108208	0.0	2.0	0.0	6.0	2.0	12.0	2.0	0.0	4.0
3108209	0.0	2.0	0.0	6.0	2.0	12.0	2.0	0.0	4.0
3108210	0.0	2.0	0.0	6.0	2.0	12.0	2.0	0.0	4.0
3108211	0.0	2.0	0.0	6.0	2.0	12.0	2.0	0.0	4.0
3108212	0.0	2.0	0.0	6.0	2.0	12.0	2.0	0.0	4.0
3108213	0.0	2.0	0.0	6.0	2.0	12.0	2.0	0.0	4.0
3108214	0.0	2.0	0.0	6.0	2.0	12.0	2.0	0.0	4.0
3108215	0.0	2.0	0.0	6.0	2.0	12.0	2.0	0.0	4.0
3108216	0.0	2.0	0.0	6.0	2.0	12.0	2.0	0.0	4.0
3108217	0.0	2.0	0.0	6.0	2.0	12.0	2.0	0.0	4.0
3108218	0.0	2.0	0.0	6.0	2.0	12.0	2.0	0.0	4.0
3108219	0.0	2.0	0.0	6.0	2.0	12.0	2.0	0.0	4.0
3108220	0.0	2.0	0.0	6.0	2.0	12.0	2.0	0.0	4.0
3108221	0.0	2.0	0.0	6.0	2.0	12.0	2.0	0.0	4.0
3108222	0.0	0.0	0.0	6.0	2.0	12.0	2.0	0.0	4.0
3108223	0.0	0.0	0.0	6.0	2.0	12.0	2.0	0.0	4.0
3108224	0.0	0.0	0.0	6.0	2.0	12.0	2.0	0.0	4.0
3108225	0.0	0.0	0.0	6.0	2.0	12.0	2.0	0.0	4.0
3108226	0.0	0.0	0.0	6.0	2.0	12.0	2.0	0.0	4.0
3108227	0.0	0.0	0.0	6.0	2.0	12.0	2.0	0.0	4.0
3108228	0.0	0.0	0.0	6.0	2.0	12.0	2.0	0.0	4.0
3108229	0.0	0.0	0.0	6.0	2.0	12.0	2.0	0.0	4.0
3108230	0.0	0.0	0.0	6.0	2.0	12.0	0.0	0.0	4.0
3108231	0.0	0.0	0.0	6.0	2.0	12.0	0.0	0.0	4.0
3108232	0.0	0.0	0.0	6.0	2.0	12.0	0.0	0.0	4.0
3108233	0.0	0.0	0.0	6.0	0.0	6.0	0.0	0.0	4.0
3108234	0.0	0.0	0.0	6.0	0.0	6.0	0.0	0.0	4.0
3108235	0.0	0.0	0.0	6.0	0.0	6.0	0.0	0.0	4.0
3108236	0.0	0.0	0.0	6.0	0.0	6.0	0.0	0.0	4.0
3108237	0.0	0.0	0.0	6.0	0.0	6.0	0.0	0.0	4.0
3108238	0.0	0.0	0.0	6.0	0.0	6.0	0.0	0.0	4.0
3108239	0.0	0.0	0.0	2.0	0.0	2.0	0.0	0.0	0.0
3108240	0.0	0.0	0.0	2.0	0.0	2.0	0.0	0.0	0.0
3108241	0.0	0.0	0.0	2.0	0.0	2.0	0.0	0.0	0.0
3108242	0.0	0.0	0.0	2.0	0.0	2.0	0.0	0.0	0.0
3108243	0.0	0.0	0.0	2.0	0.0	2.0	0.0	0.0	0.0
3108244	0.0	0.0	0.0	2.0	0.0	2.0	0.0	0.0	0.0
3108245	0.0	0.0	0.0	2.0	0.0	2.0	0.0	0.0	0.0
3108246	0.0	0.0	0.0	0.0	0.0	2.0	0.0	0.0	0.0
3108247	0.0	0.0	0.0	0.0	0.0	2.0	0.0	0.0	0.0
3108248	0.0	0.0	0.0	0.0	0.0	2.0	0.0	0.0	0.0
3108249	0.0	0.0	0.0	0.0	0.0	2.0	0.0	0.0	0.0
3108250	0.0	0.0	0.0	0.0	0.0	2.0	0.0	0.0	0.0
3108251	0.0	0.0	0.0	0.0	0.0	2.0	0.0	0.0	0.0
3108252	0.0	0.0	0.0	0.0	0.0	2.0	0.0	0.0	0.0
3108253	0.0	0.0	0.0	0.0	0.0	2.0	0.0	0.0	0.0
3108254	0.0	0.0	0.0	0.0	0.0	2.0	0.0	0.0	0.0
3108255	0.0	0.0	0.0	0.0	0.0	2.0	0.0	0.0	0.0
3108256	0.0	0.0	0.0	0.0	0.0	2.0	0.0	0.0	0.0
3108257	0.0	0.0	0.0	0.0	0.0	2.0	0.0	0.0	0.0
3108258	0.0	0.0	0.0	0.0	0.0	2.0	0.0	0.0	0.0
3108259	0.0	0.0	0.0	0.0	0.0	2.0	0.0	0.0	0.0
3108260	0.0	0.0	0.0	0.0	0.0	2.0	0.0	0.0	0.0
3108261	0.0	0.0	0.0	0.0	0.0	2.0	0.0	0.0	0.0
3108262	0.0	0.0	0.0	0.0	0.0	2.0	0.0	0.0	0.0
3108263	0.0	0.0	0.0	0.0	0.0	2.0	0.0	0.0	0.0
3108264	0.0	0.0	0.0	0.0	0.0	2.0	0.0	0.0	0.0
3108265	0.0	0.0	0.0	0.0	0.0	2.0	0.0	0.0	0.0
3108266	0.0	0.0	0.0	0.0	0.0	2.0	0.0	0.0	0.0
3108267	0.0	0.0	0.0	0.0	0.0	2.0	0.0	0.0	0.0
3108268	0.0	0.0	0.0	0.0	0.0	2.0	0.0	0.0	0.0
3108269	0.0	0.0	0.0	0.0	0.0	2.0	0.0	0.0	0.0
3108270	0.0	0.0	0.0	0.0	0.0	2.0	0.0	0.0	0.0
3108271	0.0	0.0	0.0	0.0	0.0	2.0	0.0	0.0	0.0
3108272	0.0	0.0	0.0	0.0	0.0	2.0	0.0	0.0	0.0
3108273	0.0	0.0	0.0	0.0	0.0	2.0	0.0	0.0	0.0
3108274	0.0	0.0	0.0	0.0	0.0	2.0	0.0	0.0	0.0
3108275	0.0	0.0	0.0	0.0	0.0	2.0	0.0	0.0	0.0
3108276	0.0	0.0	0.0	0.0	0.0	2.0	0.0	0.0	0.0
3108277	0.0	0.0	0.0	0.0	0.0	2.0	0.0	0.0	0.0
3108278	0.0	0.0	0.0	0.0	0.0	2.0	0.0	0.0	0.0
3108279	0.0	0.0	0.0	0.0	0.0	2.0	0.0	0.0	0.0
3108280	0.0	0.0	0.0	0.0	0.0	2.0	0.0	0.0	0.0
3108281	0.0	0.0	0.0	0.0	0.0	2.0	0.0	0.0	0.0
3108282	0.0	0.0	0.0	0.0	0.0	2.0	0.0	0.0	0.0
3108283	0.0	0.0	0.0	0.0	0.0	2.0	0.0	0.0	0.0
3108284	0.0	0.0	0.0	0.0	0.0	2.0	0.0	0.0	0.0
3108285	0.0	0.0	0.0	0.0	0.0	2.0	0.0	0.0	0.0
3108286	0.0	0.0	0.0	0.0	0.0	2.0	0.0	0.0	0.0
3108287	0.0	0.0	0.0	0.0	0.0	2.0	0.0	0.0	0.0
3108288	0.0	0.0	0.0	0.0	0.0	2.0	0.0	0.0	0.0
3108289	0.0	0.0	0.0	0.0	0.0	2.0	0.0	0.0	0.0
3108290	0.0	0.0	0.0	0.0	0.0	2.0	0.0	0.0	0.0
3108291	0.0	0.0	0.0	0.0	0.0	0.0	0.0	0.0	0.0
3108292	0.0	0.0	0.0	0.0	0.0	0.0	0.0	0.0	0.0
3108293	0.0	0.0	0.0	0.0	0.0	0.0	0.0	0.0	0.0
3108294	0.0	0.0	0.0	0.0	0.0	0.0	0.0	0.0	0.0
3108295	0.0	0.0	0.0	0.0	0.0	0.0	0.0	0.0	0.0
3108296	0.0	0.0	0.0	0.0	0.0	0.0	0.0	0.0	0.0
3108297	0.0	0.0	0.0	0.0	0.0	0.0	0.0	0.0	0.0
3108298	0.0	0.0	0.0	0.0	0.0	0.0	0.0	0.0	0.0
3108299	0.0	0.0	0.0	0.0	0.0	0.0	0.0	0.0	0.0
3108300	0.0	0.0	0.0	0.0	0.0	0.0	0.0	0.0	0.0
3108301	0.0	0.0	0.0	0.0	0.0	0.0	0.0	0.0	0.0
3108302	0.0	0.0	0.0	0.0	0.0	0.0	0.0	0.0	0.0
3108303	0.0	0.0	0.0	0.0	0.0	0.0	0.0	0.0	0.0
3108304	0.0	0.0	0.0	0.0	0.0	0.0	0.0	0.0	0.0
3108305	0.0	0.0	0.0	0.0	0.0	0.0	0.0	0.0	0.0
3108306	0.0	0.0	0.0	0.0	0.0	0.0	0.0	0.0	0.0
3108307	0.0	0.0	0.0	0.0	0.0	0.0	0.0	0.0	0.0
3108308	0.0	0.0	0.0	0.0	0.0	0.0	0.0	0.0	0.0
3108309	0.0	0.0	0.0	0.0	0.0	0.0	0.0	0.0	0.0
3108310	0.0	0.0	0.0	0.0	0.0	0.0	0.0	0.0	0.0
3108311	0.0	0.0	0.0	0.0	0.0	0.0	0.0	0.0	0.0
3108312	0.0	0.0	0.0	0.0	0.0	0.0	0.0	0.0	0.0
3108313	0.0	0.0	0.0	0.0	0.0	0.0	0.0	0.0	0.0
3108314	0.0	0.0	0.0	0.0	0.0	0.0	0.0	0.0	0.0
3108315	0.0	0.0	0.0	0.0	0.0	0.0	0.0	0.0	0.0
3108316	0.0	0.0	0.0	0.0	0.0	0.0	0.0	0.0	0.0
3108317	0.0	0.0	0.0	0.0	0.0	0.0	0.0	0.0	0.0
3108318	0.0	0.0	0.0	0.0	0.0	0.0	0.0	0.0	0.0
3108319	0.0	0.0	0.0	0.0	0.0	0.0	0.0	0.0	0.0
3108320	0.0	0.0	0.0	0.0	0.0	0.0	0.0	0.0	0.0
3108321	0.0	0.0	0.0	0.0	0.0	0.0	0.0	0.0	0.0
3108322	0.0	0.0	0.0	0.0	0.0	0.0	0.0	0.0	0.0
3108323	0.0	0.0	0.0	0.0	0.0	0.0	0.0	0.0	0.0
3108324	0.0	0.0	0.0	0.0	0.0	0.0	0.0	0.0	0.0
3108325	0.0	0.0	0.0	0.0	0.0	0.0	0.0	0.0	0.0
3108326	0.0	0.0	0.0	0.0	0.0	0.0	0.0	0.0	0.0
3108327	0.0	0.0	0.0	0.0	0.0	0.0	0.0	0.0	0.0
3108328	0.0	0.0	0.0	0.0	0.0	0.0	0.0	0.0	0.0
3108329	0.0	0.0	0.0	0.0	0.0	0.0	0.0	0.0	0.0
3108330	0.0	0.0	0.0	0.0	0.0	0.0	0.0	0.0	0.0
3108331	0.0	0.0	0.0	0.0	0.0	0.0	0.0	0.0	0.0
3108332	0.0	0.0	0.0	0.0	0.0	0.0	0.0	0.0	0.0
3108333	0.0	0.0	0.0	0.0	0.0	0.0	0.0	0.0	0.0
3108334	0.0	0.0	0.0	0.0	0.0	0.0	0.0	0.0	0.0
3108335	0.0	0.0	0.0	0.0	0.0	0.0	0.0	0.0	0.0
3108336	0.0	0.0	0.0	0.0	0.0	0.0	0.0	0.0	0.0
3108337	0.0	0.0	0.0	0.0	0.0	0.0	0.0	0.0	0.0
3108338	0.0	0.0	0.0	0.0	0.0	0.0	0.0	0.0	0.0
3108339	0.0	0.0	0.0	0.0	0.0	0.0	0.0	0.0	0.0
3108340	0.0	0.0	0.0	0.0	0.0	0.0	0.0	0.0	0.0
3108341	0.0	0.0	0.0	0.0	0.0	0.0	0.0	0.0	0.0
3108342	0.0	0.0	0.0	0.0	0.0	0.0	0.0	0.0	0.0
3108343	0.0	0.0	0.0	0.0	0.0	0.0	0.0	0.0	0.0
3108344	0.0	0.0	0.0	0.0	0.0	0.0	0.0	0.0	0.0
3108345	0.0	0.0	0.0	0.0	0.0	0.0	0.0	0.0	0.0
3108346	0.0	0.0	0.0	0.0	0.0	0.0	0.0	0.0	0.0
3108347	0.0	0.0	0.0	0.0	0.0	0.0	0.0	0.0	0.0
3108348	0.0	0.0	0.0	0.0	0.0	0.0	0.0	0.0	0.0
3108349	0.0	0.0	0.0	0.0	0.0	0.0	0.0	0.0	0.0
3108350	0.0	0.0	0.0	0.0	0.0	0.0	0.0	0.0	0.0
3108351	0.0	0.0	0.0	0.0	0.0	0.0	0.0	0.0	0.0
3108352	0.0	0.0	0.0	0.0	0.0	0.0	0.0	0.0	0.0
3108353	0.0	0.0	0.0	0.0	0.0	0.0	0.0	0.0	0.0
3108354	0.0	0.0	0.0	0.0	0.0	0.0	0.0	0.0	0.0
3108355	0.0	0.0	0.0	0.0	0.0	0.0	0.0	0.0	0.0
3108356	0.0	0.0	0.0	0.0	0.0	0.0	0.0	0.0	0.0
3108357	0.0	0.0	0.0	0.0	0.0	0.0	0.0	0.0	0.0
3108358	0.0	0.0	0.0	0.0	0.0	0.0	0.0	0.0	0.0
3108359	0.0	0.0	0.0	0.0	0.0	0.0	0.0	0.0	0.0
3108360	0.0	0.0	0.0	0.0	0.0	0.0	0.0	0.0	0.0
3108361	0.0	0.0	0.0	0.0	0.0	0.0	0.0	0.0	0.0
3108362	0.0	0.0	0.0	0.0	0.0	0.0	0.0	0.0	0.0
3108363	0.0	0.0	0.0	0.0	0.0	0.0	0.0	0.0	0.0
3108364	0.0	0.0	0.0	0.0	0.0	0.0	0.0	0.0	0.0
3108365	0.0	0.0	0.0	0.0	0.0	0.0	0.0	0.0	0.0
3108366	0.0	0.0	0.0	0.0	0.0	0.0	0.0	0.0	0.0
3108367	0.0	0.0	0.0	0.0	0.0	0.0	0.0	0.0	0.0
3108368	0.0	0.0	0.0	0.0	0.0	0.0	0.0	0.0	0.0
3108369	0.0	0.0	0.0	0.0	0.0	0.0	0.0	0.0	0.0
3108370	0.0	0.0	0.0	0.0	0.0	0.0	0.0	0.0	0.0
3108371	0.0	0.0	0.0	0.0	0.0	0.0	0.0	0.0	0.0
3108372	0.0	0.0	0.0	0.0	0.0	0.0	0.0	0.0	0.0
3108373	0.0	0.0	0.0	0.0	0.0	0.0	0.0	0.0	0.0
3108374	0.0	0.0	0.0	0.0	0.0	0.0	0.0	0.0	0.0
3108375	0.0	0.0	0.0	0.0	0.0	0.0	0.0	0.0	0.0
3108376	0.0	0.0	0.0	0.0	0.0	0.0	0.0	0.0	0.0
3108377	0.0	0.0	0.0	0.0	0.0	0.0	0.0	0.0	0.0
3108378	0.0	0.0	0.0	0.0	0.0	0.0	0.0	0.0	0.0
3108379	0.0	0.0	0.0	0.0	0.0	0.0	0.0	0.0	0.0
3108380	0.0	0.0	0.0	0.0	0.0	0.0	0.0	0.0	0.0
3108381	0.0	0.0	0.0	0.0	0.0	0.0	0.0	0.0	0.0
3108382	0.0	0.0	0.0	0.0	0.0	0.0	0.0	0.0	0.0
3108383	0.0	0.0	0.0	0.0	0.0	0.0	0.0	0.0	0.0
3108384	0.0	0.0	0.0	0.0	0.0	0.0	0.0	0.0	0.0
3108385	0.0	0.0	0.0	0.0	0.0	0.0	0.0	0.0	0.0
3108386	0.0	0.0	0.0	0.0	0.0	0.0	0.0	0.0	0.0
3108387	0.0	0.0	0.0	0.0	0.0	0.0	0.0	0.0	0.0
3108388	0.0	0.0	0.0	0.0	0.0	0.0	0.0	0.0	0.0
3108389	0.0	0.0	0.0	0.0	0.0	0.0	0.0	0.0	0.0
3108390	0.0	0.0	0.0	0.0	0.0	0.0	0.0	0.0	0.0
3108391	0.0	0.0	0.0	0.0	0.0	0.0	0.0	0.0	0.0
3108392	0.0	0.0	0.0	0.0	0.0	0.0	0.0	0.0	0.0
3108393	0.0	0.0	0.0	0.0	0.0	0.0	0.0	0.0	0.0
3108394	0.0	0.0	0.0	0.0	0.0	0.0	0.0	0.0	0.0
3108395	0.0	0.0	0.0	0.0	0.0	0.0	0.0	0.0	0.0
3108396	0.0	0.0	0.0	0.0	0.0	0.0	0.0	0.0	0.0
3108397	0.0	0.0	0.0	0.0	0.0	0.0	0.0	0.0	0.0
3108398	0.0	0.0	0.0	0.0	0.0	0.0	0.0	0.0	0.0
3108399	0.0	0.0	0.0	0.0	0.0	0.0	0.0	0.0	0.0
3108400	0.0	0.0	0.0	0.0	0.0	0.0	0.0	0.0	0.0
3108401	0.0	0.0	0.0	0.0	0.0	0.0	0.0	0.0	0.0
3108402	0.0	0.0	0.0	0.0	0.0	0.0	0.0	0.0	0.0
3108403	0.0	0.0	0.0	0.0	0.0	0.0	0.0	0.0	0.0
3108404	0.0	0.0	0.0	0.0	0.0	0.0	0.0	0.0	0.0
3108405	0.0	0.0	0.0	0.0	0.0	0.0	0.0	0.0	0.0
3108406	0.0	0.0	0.0	0.0	0.0	0.0	0.0	0.0	0.0
3108407	0.0	0.0	0.0	0.0	0.0	0.0	0.0	0.0	0.0
3108408	0.0	0.0	0.0	0.0	0.0	0.0	0.0	0.0	0.0
3108409	0.0	0.0	0.0	0.0	0.0	0.0	0.0	0.0	0.0
3108410	0.0	0.0	0.0	0.0	0.0	0.0	0.0	0.0	0.0
3108411	0.0	0.0	0.0	0.0	0.0	0.0	0.0	0.0	0.0
3108412	0.0	0.0	0.0	0.0	0.0	0.0	0.0	0.0	0.0
3108413	0.0	0.0	0.0	0.0	0.0	0.0	0.0	0.0	0.0
3108414	0.0	0.0	0.0	0.0	0.0	0.0	0.0	0.0	0.0
3108415	0.0	0.0	0.0	0.0	0.0	0.0	0.0	0.0	0.0
3108416	0.0	0.0	0.0	0.0	0.0	0.0	0.0	0.0	0.0
3108417	0.0	0.0	0.0	0.0	0.0	0.0	0.0	0.0	0.0
3108418	0.0	0.0	0.0	0.0	0.0	0.0	0.0	0.0	0.0
3108419	0.0	0.0	0.0	0.0	0.0	0.0	0.0	0.0	0.0
3108420	0.0	0.0	0.0	0.0	0.0	0.0	0.0	0.0	0.0
3108421	0.0	0.0	0.0	0.0	0.0	0.0	0.0	0.0	0.0
3108422	0.0	0.0	0.0	0.0	0.0	0.0	0.0	0.0	0.0
3108423	0.0	0.0	0.0	0.0	0.0	0.0	0.0	0.0	0.0
3108424	0.0	0.0	0.0	0.0	0.0	0.0	0.0	0.0	0.0
3108425	0.0	0.0	0.0	0.0	0.0	0.0	0.0	0.0	0.0
3108426	0.0	0.0	0.0	0.0	0.0	0.0	0.0	0.0	0.0
3108427	0.0	0.0	0.0	0.0	0.0	0.0	0.0	0.0	0.0
3108428	0.0	0.0	0.0	0.0	0.0	0.0	0.0	0.0	0.0
3108429	0.0	0.0	0.0	0.0	0.0	0.0	0.0	0.0	0.0
3108430	0.0	0.0	0.0	0.0	0.0	0.0	0.0	0.0	0.0
3108431	0.0	0.0	0.0	0.0	0.0	0.0	0.0	0.0	0.0
3108432	0.0	0.0	0.0	0.0	0.0	0.0	0.0	0.0	0.0
3108433	0.0	0.0	0.0	0.0	0.0	0.0	0.0	0.0	0.0
3108434	0.0	0.0	0.0	0.0	0.0	0.0	0.0	0.0	0.0
3108435	0.0	0.0	0.0	0.0	0.0	0.0	0.0	0.0	0.0
3108436	0.0	0.0	0.0	0.0	0.0	0.0	0.0	0.0	0.0
3108437	0.0	0.0	0.0	0.0	0.0	0.0	0.0	0.0	0.0
3108438	0.0	0.0	0.0	0.0	0.0	0.0	0.0	0.0	0.0
3108439	0.0	0.0	0.0	0.0	0.0	0.0	0.0	0.0	0.0
3108440	0.0	0.0	0.0	0.0	0.0	0.0	0.0	0.0	0.0
3108441	0.0	0.0	0.0	0.0	0.0	0.0	0.0	0.0	0.0
3108442	0.0	0.0	0.0	0.0	0.0	0.0	0.0	0.0	0.0
3108443	0.0	0.0	0.0	0.0	0.0	0.0	0.0	0.0	0.0
3108444	0.0	0.0	0.0	0.0	0.0	0.0	0.0	0.0	0.0
3108445	0.0	0.0	0.0	0.0	0.0	0.0	0.0	0.0	0.0
3108446	0.0	0.0	0.0	0.0	0.0	0.0	0.0	0.0	0.0
3108447	0.0	0.0	0.0	0.0	0.0	0.0	0.0	0.0	0.0
3108448	0.0	0.0	0.0	0.0	0.0	0.0	0.0	0.0	0.0
3108449	0.0	0.0	0.0	0.0	0.0	0.0	0.0	0.0	0.0
3108450	0.0	0.0	0.0	0.0	0.0	0.0	0.0	0.0	0.0
3108451	0.0	0.0	0.0	0.0	0.0	0.0	0.0	0.0	0.0
3108452	0.0	0.0	0.0	0.0	0.0	0.0	0.0	0.0	0.0
3108453	0.0	0.0	0.0	0.0	0.0	0.0	0.0	0.0	0.0
3108454	0.0	0.0	0.0	0.0	0.0	0.0	0.0	0.0	0.0
3108455	0.0	0.0	0.0	0.0	0.0	0.0	0.0	0.0	0.0
3108456	0.0	0.0	0.0	0.0	0.0	0.0	0.0	0.0	0.0
3108457	0.0	0.0	0.0	0.0	0.0	0.0	0.0	0.0	0.0
3108458	0.0	0.0	0.0	0.0	0.0	0.0	0.0	0.0	0.0
3108459	0.0	0.0	0.0	0.0	0.0	0.0	0.0	0.0	0.0
3108460	0.0	0.0	0.0	0.0	0.0	0.0	0.0	0.0	0.0
3108461	0.0	0.0	0.0	0.0	0.0	0.0	0.0	0.0	0.0
3108462	0.0	0.0	0.0	0.0	0.0	0.0	0.0	0.0	0.0
3108463	0.0	0.0	0.0	0.0	0.0	0.0	0.0	0.0	0.0
3108464	0.0	0.0	0.0	0.0	0.0	0.0	0.0	0.0	0.0
3108465	0.0	0.0	0.0	0.0	0.0	0.0	0.0	0.0	0.0
3108466	0.0	0.0	0.0	0.0	0.0	0.0	0.0	0.0	0.0
3108467	0.0	0.0	0.0	0.0	0.0	0.0	0.0	0.0	0.0
3108468	0.0	0.0	0.0	0.0	0.0	0.0	0.0	0.0	0.0
3108469	0.0	0.0	0.0	0.0	0.0	0.0	0.0	0.0	0.0
3108470	0.0	0.0	0.0	0.0	0.0	0.0	0.0	0.0	0.0
3108471	0.0	0.0	0.0	0.0	0.0	0.0	0.0	0.0	0.0
3108472	0.0	0.0	0.0	0.0	0.0	0.0	0.0	0.0	0.0
3108473	0.0	0.0	0.0	0.0	0.0	0.0	0.0	0.0	0.0
3108474	0.0	0.0	0.0	0.0	0.0	0.0	0.0	0.0	0.0
3108475	0.0	0.0	0.0	0.0	0.0	0.0	0.0	0.0	0.0
3108476	0.0	0.0	0.0	0.0	0.0	0.0	0.0	0.0	0.0
3108477	0.0	0.0	0.0	0.0	0.0	0.0	0.0	0.0	0.0
3108478	0.0	0.0	0.0	0.0	0.0	0.0	0.0	0.0	0.0
3108479	0.0	0.0	0.0	0.0	0.0	0.0	0.0	0.0	0.0
3108480	0.0	0.0	0.0	0.0	0.0	0.0	0.0	0.0	0.0
3108481	0.0	0.0	0.0	0.0	0.0	0.0	0.0	0.0	0.0
3108482	0.0	0.0	0.0	0.0	0.0	0.0	0.0	0.0	0.0
3108483	0.0	0.0	0.0	0.0	0.0	0.0	0.0	0.0	0.0
3108484	0.0	0.0	0.0	0.0	0.0	0.0	0.0	0.0	0.0
3108485	0.0	0.0	0.0	0.0	0.0	0.0	0.0	0.0	0.0
3108486	0.0	0.0	0.0	0.0	0.0	0.0	0.0	0.0	0.0
3108487	0.0	0.0	0.0	0.0	0.0	0.0	0.0	0.0	0.0
3108488	0.0	0.0	0.0	0.0	0.0	0.0	0.0	0.0	0.0
3108489	0.0	0.0	0.0	0.0	0.0	0.0	0.0	0.0	0.0
3108490	0.0	0.0	0.0	0.0	0.0	0.0	0.0	0.0	0.0
3108491	0.0	0.0	0.0	0.0	0.0	0.0	0.0	0.0	0.0
3108492	0.0	0.0	0.0	0.0	0.0	0.0	0.0	0.0	0.0
3108493	0.0	0.0	0.0	0.0	0.0	0.0	0.0	0.0	0.0
3108494	0.0	0.0	0.0	0.0	0.0	0.0	0.0	0.0	0.0
3108495	0.0	0.0	0.0	0.0	0.0	0.0	0.0	0.0	0.0
3108496	0.0	0.0	0.0	0.0	0.0	0.0	0.0	0.0	0.0
3108497	0.0	0.0	0.0	0.0	0.0	0.0	0.0	0.0	0.0
3108498	0.0	0.0	0.0	0.0	0.0	0.0	0.0	0.0	0.0
3108499	0.0	0.0	0.0	0.0	0.0	0.0	0.0	0.0	0.0
3108500	0.0	0.0	0.0	0.0	0.0	0.0	0.0	0.0	0.0
3108501	0.0	0.0	0.0	0.0	0.0	0.0	0.0	0.0	0.0
3108502	0.0	0.0	0.0	0.0	0.0	0.0	0.0	0.0	0.0
3108503	0.0	0.0	0.0	0.0	0.0	0.0	0.0	0.0	0.0
3108504	0.0	0.0	0.0	0.0	0.0	0.0	0.0	0.0	0.0
3108505	0.0	0.0	0.0	0.0	0.0	0.0	0.0	0.0	0.0
3108506	0.0	0.0	0.0	0.0	0.0	0.0	0.0	0.0	0.0
3108507	0.0	0.0	0.0	0.0	0.0	0.0	0.0	0.0	0.0
3108508	0.0	0.0	0.0	0.0	0.0	0.0	0.0	0.0	0.0
3108509	0.0	0.0	0.0	0.0	0.0	0.0	0.0	0.0	0.0
3108510	0.0	0.0	0.0	0.0	0.0	0.0	0.0	0.0	0.0
3108511	0.0	0.0	0.0	0.0	0.0	0.0	0.0	0.0	0.0
3108512	0.0	0.0	0.0	0.0	0.0	0.0	0.0	0.0	0.0
3108513	0.0	0.0	0.0	0.0	0.0	0.0	0.0	0.0	0.0
3108514	0.0	0.0	0.0	0.0	0.0	0.0	0.0	0.0	0.0
3108515	0.0	0.0	0.0	0.0	0.0	0.0	0.0	0.0	0.0
3108516	0.0	0.0	0.0	0.0	0.0	0.0	0.0	0.0	0.0
3108517	0.0	0.0	0.0	0.0	0.0	0.0	0.0	0.0	0.0
3108518	0.0	0.0	0.0	0.0	0.0	0.0	0.0	0.0	0.0
3108519	0.0	0.0	0.0	0.0	0.0	0.0	0.0	0.0	0.0
3108520	0.0	0.0	0.0	0.0	0.0	0.0	0.0	0.0	0.0
3108521	0.0	0.0	0.0	0.0	0.0	0.0	0.0	0.0	0.0
3108522	0.0	0.0	0.0	0.0	0.0	0.0	0.0	0.0	0.0
3108523	0.0	0.0	0.0	0.0	0.0	0.0	0.0	0.0	0.0
3108524	0.0	0.0	0.0	0.0	0.0	0.0	0.0	0.0	0.0
3108525	0.0	0.0	0.0	0.0	0.0	0.0	0.0	0.0	0.0
3108526	0.0	0.0	0.0	0.0	0.0	0.0	0.0	0.0	0.0
3108527	0.0	0.0	0.0	0.0	0.0	0.0	0.0	0.0	0.0
3108528	0.0	0.0	0.0	0.0	0.0	0.0	0.0	0.0	0.0
3108529	0.0	0.0	0.0	0.0	0.0	0.0	0.0	0.0	0.0
3108530	0.0	0.0	0.0	0.0	0.0	0.0	0.0	0.0	0.0
3108531	0.0	0.0	0.0	0.0	0.0	0.0	0.0	0.0	0.0
3108532	0.0	0.0	0.0	0.0	0.0	0.0	0.0	0.0	0.0
3108533	0.0	0.0	0.0	0.0	0.0	0.0	0.0	0.0	0.0
3108534	0.0	0.0	0.0	0.0	0.0	0.0	0.0	0.0	0.0
3108535	0.0	0.0	0.0	0.0	0.0	0.0	0.0	0.0	0.0
3108536	0.0	0.0	0.0	0.0	0.0	0.0	0.0	0.0	0.0
3108537	0.0	0.0	0.0	0.0	0.0	0.0	0.0	0.0	0.0
3108538	0.0	0.0	0.0	0.0	0.0	0.0	0.0	0.0	0.0
3108539	0.0	0.0	0.0	0.0	0.0	0.0	0.0	0.0	0.0
3108540	0.0	0.0	0.0	0.0	0.0	0.0	0.0	0.0	0.0
3108541	0.0	0.0	0.0	0.0	0.0	0.0	0.0	0.0	0.0
3108542	0.0	0.0	0.0	0.0	0.0	0.0	0.0	0.0	0.0
3108543	0.0	0.0	0.0	0.0	0.0	0.0	0.0	0.0	0.0
3108544	0.0	0.0	0.0	0.0	0.0	0.0	0.0	0.0	0.0
3108545	0.0	0.0	0.0	0.0	0.0	0.0	0.0	0.0	0.0
3108546	0.0	0.0	0.0	0.0	0.0	0.0	0.0	0.0	0.0
3108547	0.0	0.0	0.0	0.0	0.0	0.0	0.0	0.0	0.0
3108548	0.0	0.0	0.0	0.0	0.0	0.0	0.0	0.0	0.0
3108549	0.0	0.0	0.0	0.0	0.0	0.0	0.0	0.0	0.0
3108550	0.0	0.0	0.0	0.0	0.0	0.0	0.0	0.0	0.0
3108551	0.0	0.0	0.0	0.0	0.0	0.0	0.0	0.0	0.0
3108552	0.0	0.0	0.0	0.0	0.0	0.0	0.0	0.0	0.0
3108553	0.0	0.0	0.0	0.0	0.0	0.0	0.0	0.0	0.0
3108554	0.0	0.0	0.0	0.0	0.0	0.0	0.0	0.0	0.0
3108555	0.0	0.0	0.0	0.0	0.0	0.0	0.0	0.0	0.0
3108556	0.0	0.0	0.0	0.0	0.0	0.0	0.0	0.0	0.0
3108557	0.0	0.0	0.0	0.0	0.0	0.0	0.0	0.0	0.0
3108558	0.0	0.0	0.0	0.0	0.0	0.0	0.0	0.0	0.0
3108559	0.0	0.0	0.0	0.0	0.0	0.0	0.0	0.0	0.0
3108560	0.0	0.0	0.0	0.0	0.0	0.0	0.0	0.0	0.0
3108561	0.0	0.0	0.0	0.0	0.0	0.0	0.0	0.0	0.0
3108562	0.0	0.0	0.0	0.0	0.0	0.0	0.0	0.0	0.0
3108563	0.0	0.0	0.0	0.0	0.0	0.0	0.0	0.0	0.0
3108564	0.0	0.0	0.0	0.0	0.0	0.0	0.0	0.0	0.0
3108565	0.0	0.0	0.0	0.0	0.0	0.0	0.0	0.0	0.0
3108566	0.0	0.0	0.0	0.0	0.0	0.0	0.0	0.0	0.0
3108567	0.0	0.0	0.0	0.0	0.0	0.0	0.0	0.0	0.0
3108568	0.0	0.0	0.0	0.0	0.0	0.0	0.0	0.0	0.0
3108569	0.0	0.0	0.0	0.0	0.0	0.0	0.0	0.0	0.0
3108570	0.0	0.0	0.0	0.0	0.0	0.0	0.0	0.0	0.0
3108571	0.0	0.0	0.0	0.0	0.0	0.0	0.0	0.0	0.0
3108572	0.0	0.0	0.0	0.0	0.0	0.0	0.0	0.0	0.0
3108573	0.0	0.0	0.0	0.0	0.0	0.0	0.0	0.0	0.0
3108574	0.0	0.0	0.0	0.0	0.0	0.0	0.0	0.0	0.0
3108575	0.0	0.0	0.0	0.0	0.0	0.0	0.0	0.0	0.0
3108576	0.0	0.0	0.0	0.0	0.0	0.0	0.0	0.0	0.0
3108577	0.0	0.0	0.0	0.0	0.0	0.0	0.0	0.0	0.0
3108578	0.0	0.0	0.0	0.0	0.0	0.0	0.0	0.0	0.0
3108579	0.0	0.0	0.0	0.0	0.0	0.0	0.0	0.0	0.0
3108580	0.0	0.0	0.0	0.0	0.0	0.0	0.0	0.0	0.0
3108581	0.0	0.0	0.0	0.0	0.0	0.0	0.0	0.0	0.0
3108582	0.0	0.0	0.0	0.0	0.0	0.0	0.0	0.0	0.0
3108583	0.0	0.0	0.0	0.0	0.0	0.0	0.0	0.0	0.0
3108584	0.0	0.0	0.0	0.0	0.0	0.0	0.0	0.0	0.0
3108585	0.0	0.0	0.0	0.0	0.0	0.0	0.0	0.0	0.0
3108586	0.0	0.0	0.0	0.0	0.0	0.0	0.0	0.0	0.0
3108587	0.0	0.0	0.0	0.0	0.0	0.0	0.0	0.0	0.0
3108588	0.0	0.0	0.0	0.0	0.0	0.0	0.0	0.0	0.0
3108589	0.0	0.0	0.0	0.0	0.0	0.0	0.0	0.0	0.0
3108590	0.0	0.0	0.0	0.0	0.0	0.0	0.0	0.0	0.0
3108591	0.0	0.0	0.0	0.0	0.0	0.0	0.0	0.0	0.0
3108592	0.0	0.0	0.0	0.0	0.0	0.0	0.0	0.0	0.0
3108593	0.0	0.0	0.0	0.0	0.0	0.0	0.0	0.0	0.0
3108594	0.0	0.0	0.0	0.0	0.0	0.0	0.0	0.0	0.0
3108595	0.0	0.0	0.0	0.0	0.0	0.0	0.0	0.0	0.0
3108596	0.0	0.0	0.0	0.0	0.0	0.0	0.0	0.0	0.0
3108597	0.0	0.0	0.0	0.0	0.0	0.0	0.0	0.0	0.0
3108598	0.0	0.0	0.0	0.0	0.0	0.0	0.0	0.0	0.0
3108599	0.0	0.0	0.0	0.0	0.0	0.0	0.0	0.0	0.0
3108600	0.0	0.0	0.0	0.0	0.0	0.0	0.0	0.0	0.0
3108601	0.0	0.0	0.0	0.0	0.0	0.0	0.0	0.0	0.0
3108602	0.0	0.0	0.0	0.0	0.0	0.0	0.0	0.0	0.0
3108603	0.0	0.0	0.0	0.0	0.0	0.0	0.0	0.0	0.0
3108604	0.0	0.0	0.0	0.0	0.0	0.0	0.0	0.0	0.0
3108605	0.0	0.0	0.0	0.0	0.0	2.0	0.0	0.0	0.0
3108606	0.0	0.0	0.0	0.0	0.0	2.0	0.0	0.0	0.0
3108607	0.0	0.0	0.0	0.0	0.0	2.0	0.0	0.0	0.0
3108608	0.0	0.0	0.0	0.0	0.0	2.0	0.0	0.0	0.0
3108609	0.0	0.0	0.0	0.0	0.0	2.0	0.0	0.0	0.0
3108610	0.0	0.0	0.0	0.0	0.0	2.0	0.0	0.0	0.0
3108611	0.0	0.0	0.0	0.0	0.0	2.0	0.0	0.0	0.0
3108612	0.0	0.0	0.0	0.0	0.0	2.0	0.0	0.0	0.0
3108613	0.0	0.0	0.0	0.0	0.0	2.0	0.0	0.0	0.0
3108614	0.0	0.0	0.0	0.0	0.0	2.0	0.0	0.0	0.0
3108615	0.0	0.0	0.0	0.0	0.0	2.0	0.0	0.0	0.0
3108616	0.0	0.0	0.0	0.0	0.0	2.0	0.0	0.0	0.0
3108617	0.0	0.0	0.0	0.0	0.0	2.0	0.0	0.0	0.0
3108618	0.0	0.0	0.0	0.0	0.0	2.0	0.0	0.0	0.0
3108619	0.0	0.0	0.0	0.0	0.0	2.0	0.0	0.0	0.0
3108620	0.0	0.0	0.0	0.0	0.0	2.0	0.0	0.0	0.0
3108621	0.0	0.0	0.0	0.0	0.0	2.0	0.0	0.0	0.0
3108622	0.0	0.0	0.0	0.0	0.0	2.0	0.0	0.0	0.0
3108623	0.0	0.0	0.0	0.0	0.0	2.0	0.0	0.0	0.0
3108624	0.0	0.0	0.0	0.0	0.0	2.0	0.0	0.0	0.0
3108625	0.0	0.0	0.0	0.0	0.0	2.0	0.0	0.0	0.0
3108626	0.0	0.0	0.0	0.0	0.0	2.0	0.0	0.0	0.0
3108627	0.0	0.0	0.0	0.0	0.0	2.0	0.0	0.0	0.0
3108628	0.0	0.0	0.0	0.0	0.0	2.0	0.0	0.0	0.0
3108629	0.0	0.0	0.0	0.0	0.0	2.0	0.0	0.0	0.0
3108630	0.0	0.0	0.0	0.0	0.0	2.0	0.0	0.0	0.0
3108631	0.0	0.0	0.0	0.0	0.0	2.0	0.0	0.0	0.0
3108632	0.0	0.0	0.0	0.0	0.0	2.0	0.0	0.0	0.0
3108633	0.0	0.0	0.0	0.0	0.0	2.0	0.0	0.0	0.0
3108634	0.0	0.0	0.0	0.0	0.0	2.0	0.0	0.0	0.0
3108635	0.0	0.0	0.0	0.0	0.0	2.0	0.0	0.0	0.0
3108636	0.0	0.0	0.0	0.0	0.0	2.0	0.0	0.0	0.0
3108637	0.0	0.0	0.0	0.0	0.0	2.0	0.0	0.0	0.0
3108638	0.0	0.0	0.0	0.0	0.0	2.0	0.0	0.0	0.0
3108639	0.0	0.0	0.0	0.0	0.0	2.0	0.0	0.0	0.0
3108640	0.0	0.0	0.0	0.0	0.0	2.0	0.0	0.0	0.0
3108641	0.0	0.0	0.0	0.0	0.0	2.0	0.0	0.0	0.0
3108642	0.0	0.0	0.0	0.0	0.0	2.0	0.0	0.0	0.0
3108643	0.0	0.0	0.0	0.0	0.0	2.0	0.0	0.0	0.0
3108644	0.0	0.0	0.0	0.0	0.0	2.0	0.0	0.0	0.0
3108645	0.0	0.0	0.0	0.0	0.0	2.0	0.0	0.0	0.0
3108646	0.0	0.0	0.0	0.0	0.0	2.0	0.0	0.0	0.0
3108647	0.0	0.0	0.0	0.0	0.0	2.0	0.0	0.0	0.0
3108648	0.0	0.0	0.0	0.0	0.0	2.0	0.0	0.0	0.0
3108649	0.0	0.0	0.0	0.0	0.0	2.0	0.0	0.0	0.0
3108650	0.0	0.0	0.0	0.0	0.0	2.0	0.0	0.0	0.0
3108651	0.0	0.0	0.0	0.0	0.0	2.0	0.0	0.0	0.0
3108652	0.0	0.0	0.0	0.0	0.0	2.0	0.0	0.0	0.0
3108653	0.0	0.0	0.0	0.0	0.0	2.0	0.0	0.0	0.0
3108654	0.0	0.0	0.0	0.0	0.0	2.0	0.0	0.0	0.0
3108655	0.0	0.0	0.0	0.0	0.0	2.0	0.0	0.0	0.0
3108656	0.0	0.0	0.0	0.0	0.0	2.0	0.0	0.0	0.0
3108657	0.0	0.0	0.0	0.0	0.0	2.0	0.0	0.0	0.0
3108658	0.0	0.0	0.0	0.0	0.0	2.0	0.0	0.0	0.0
3108659	0.0	0.0	0.0	0.0	0.0	2.0	0.0	0.0	0.0
3108660	0.0	0.0	0.0	0.0	0.0	2.0	0.0	0.0	0.0
3108661	0.0	0.0	0.0	0.0	0.0	2.0	0.0	0.0	0.0
3108662	0.0	0.0	0.0	0.0	0.0	2.0	0.0	0.0	0.0
3108663	0.0	0.0	0.0	0.0	0.0	2.0	0.0	0.0	0.0
3108664	0.0	0.0	0.0	0.0	0.0	2.0	0.0	0.0	0.0
3108665	0.0	0.0	0.0	0.0	0.0	2.0	0.0	0.0	0.0
3108666	0.0	0.0	0.0	0.0	0.0	2.0	0.0	0.0	0.0
3108667	0.0	0.0	0.0	0.0	0.0	2.0	0.0	0.0	0.0
3108668	0.0	0.0	0.0	0.0	0.0	2.0	0.0	0.0	0.0
3108669	0.0	0.0	0.0	0.0	0.0	2.0	0.0	0.0	0.0
3108670	0.0	0.0	0.0	0.0	2.0	2.0	0.0	0.0	0.0
3108671	0.0	0.0	0.0	0.0	2.0	2.0	0.0	0.0	0.0
3108672	0.0	0.0	0.0	0.0	2.0	2.0	0.0	0.0	0.0
3108673	0.0	0.0	0.0	0.0	2.0	2.0	0.0	0.0	0.0
3108674	0.0	0.0	0.0	0.0	2.0	2.0	0.0	0.0	0.0
3108675	0.0	0.0	0.0	0.0	2.0	2.0	0.0	0.0	0.0
3108676	0.0	0.0	0.0	0.0	2.0	2.0	0.0	0.0	0.0
3108677	0.0	0.0	0.0	0.0	2.0	2.0	0.0	0.0	0.0
3108678	0.0	0.0	0.0	0.0	2.0	2.0	0.0	0.0	0.0
3108679	0.0	0.0	0.0	0.0	2.0	2.0	0.0	0.0	0.0
3108680	0.0	0.0	0.0	0.0	2.0	2.0	0.0	0.0	0.0
3108681	0.0	0.0	0.0	0.0	2.0	2.0	0.0	0.0	0.0
3108682	0.0	0.0	0.0	0.0	2.0	2.0	0.0	0.0	0.0
3108683	0.0	0.0	0.0	0.0	2.0	2.0	0.0	0.0	0.0
3108684	0.0	0.0	0.0	0.0	2.0	2.0	0.0	0.0	0.0
3108685	0.0	0.0	0.0	0.0	2.0	2.0	0.0	0.0	0.0
3108686	0.0	0.0	0.0	0.0	2.0	2.0	0.0	0.0	0.0
3108687	0.0	0.0	0.0	0.0	2.0	2.0	0.0	0.0	0.0
3108688	0.0	0.0	0.0	0.0	2.0	2.0	0.0	0.0	0.0
3108689	0.0	0.0	0.0	0.0	2.0	2.0	0.0	0.0	0.0
3108690	0.0	0.0	0.0	0.0	2.0	2.0	0.0	0.0	0.0
3108691	0.0	0.0	0.0	0.0	2.0	2.0	0.0	0.0	0.0
3108692	0.0	0.0	0.0	0.0	2.0	2.0	0.0	0.0	0.0
3108693	0.0	0.0	0.0	0.0	2.0	2.0	0.0	0.0	0.0
3108694	0.0	0.0	0.0	0.0	2.0	2.0	0.0	0.0	0.0
3108695	0.0	0.0	0.0	0.0	2.0	2.0	0.0	0.0	0.0
3108696	0.0	0.0	0.0	0.0	2.0	2.0	0.0	0.0	0.0
3108697	0.0	0.0	0.0	0.0	2.0	2.0	0.0	0.0	0.0
3108698	0.0	0.0	0.0	0.0	2.0	2.0	0.0	0.0	0.0
3108699	0.0	0.0	0.0	0.0	2.0	2.0	0.0	0.0	0.0
3108700	0.0	0.0	0.0	0.0	2.0	2.0	0.0	0.0	0.0
3108701	0.0	0.0	0.0	0.0	2.0	2.0	0.0	0.0	0.0
3108702	0.0	0.0	0.0	0.0	2.0	2.0	0.0	0.0	0.0
3108703	0.0	0.0	0.0	0.0	2.0	2.0	0.0	0.0	0.0
3108704	0.0	0.0	0.0	0.0	2.0	2.0	0.0	0.0	0.0
3108705	0.0	0.0	0.0	0.0	2.0	2.0	0.0	0.0	0.0
3108706	0.0	0.0	0.0	0.0	2.0	2.0	0.0	0.0	0.0
3108707	0.0	0.0	0.0	0.0	2.0	2.0	0.0	0.0	0.0
3108708	0.0	0.0	0.0	0.0	2.0	2.0	0.0	0.0	0.0
3108709	0.0	0.0	0.0	0.0	2.0	2.0	0.0	0.0	0.0
3108710	0.0	0.0	0.0	0.0	2.0	2.0	0.0	0.0	0.0
3108711	0.0	0.0	0.0	0.0	2.0	2.0	0.0	0.0	0.0
3108712	0.0	0.0	0.0	0.0	2.0	2.0	0.0	0.0	0.0
3108713	0.0	0.0	0.0	0.0	2.0	2.0	0.0	0.0	0.0
3108714	0.0	0.0	0.0	0.0	2.0	2.0	0.0	0.0	0.0
3108715	0.0	0.0	0.0	0.0	2.0	2.0	0.0	0.0	0.0
3108716	0.0	0.0	0.0	0.0	2.0	2.0	0.0	0.0	0.0
3108717	0.0	0.0	0.0	0.0	2.0	2.0	0.0	0.0	0.0
3108718	0.0	0.0	0.0	0.0	2.0	2.0	0.0	0.0	0.0
3108719	0.0	0.0	0.0	0.0	2.0	2.0	0.0	0.0	0.0
3108720	0.0	0.0	0.0	0.0	2.0	0.0	0.0	0.0	0.0
3108721	0.0	0.0	0.0	0.0	2.0	0.0	0.0	0.0	0.0
3108722	0.0	0.0	0.0	0.0	2.0	0.0	0.0	0.0	0.0
3108723	0.0	0.0	0.0	0.0	2.0	0.0	0.0	0.0	0.0
3108724	0.0	0.0	0.0	0.0	2.0	0.0	0.0	0.0	0.0
3108725	0.0	0.0	0.0	0.0	2.0	0.0	0.0	0.0	0.0
3108726	0.0	0.0	0.0	0.0	2.0	0.0	0.0	0.0	0.0
3108727	0.0	0.0	0.0	0.0	2.0	0.0	0.0	0.0	0.0
3108728	0.0	0.0	0.0	0.0	2.0	0.0	0.0	0.0	0.0
3108729	0.0	0.0	0.0	0.0	2.0	0.0	0.0	0.0	0.0
3108730	0.0	0.0	0.0	0.0	2.0	0.0	0.0	0.0	0.0
3108731	0.0	0.0	0.0	0.0	2.0	0.0	0.0	0.0	0.0
3108732	0.0	0.0	0.0	0.0	2.0	0.0	0.0	0.0	0.0
3108733	0.0	0.0	0.0	0.0	2.0	0.0	0.0	0.0	0.0
3108734	0.0	0.0	0.0	0.0	2.0	0.0	0.0	0.0	0.0
3108735	0.0	0.0	0.0	0.0	2.0	0.0	0.0	0.0	0.0
3108736	0.0	0.0	0.0	0.0	2.0	0.0	0.0	0.0	0.0
3108737	0.0	0.0	0.0	0.0	2.0	0.0	0.0	0.0	0.0
3108738	0.0	0.0	0.0	0.0	2.0	0.0	0.0	0.0	0.0
3108739	0.0	0.0	0.0	0.0	2.0	0.0	0.0	0.0	0.0
3108740	0.0	0.0	0.0	0.0	2.0	0.0	0.0	0.0	0.0
3108741	0.0	0.0	0.0	0.0	2.0	0.0	0.0	0.0	0.0
3108742	0.0	0.0	0.0	0.0	2.0	0.0	0.0	0.0	0.0
3108743	0.0	0.0	0.0	0.0	2.0	0.0	0.0	0.0	0.0
3108744	0.0	0.0	0.0	0.0	2.0	0.0	0.0	0.0	0.0
3108745	0.0	0.0	0.0	0.0	2.0	0.0	0.0	0.0	0.0
3108746	0.0	0.0	0.0	0.0	2.0	0.0	0.0	0.0	0.0
3108747	0.0	0.0	0.0	0.0	2.0	0.0	0.0	0.0	0.0
3108748	0.0	0.0	0.0	0.0	2.0	0.0	0.0	0.0	0.0
3108749	0.0	0.0	0.0	0.0	2.0	0.0	0.0	0.0	0.0
3108750	0.0	0.0	0.0	0.0	2.0	0.0	0.0	0.0	0.0
3108751	0.0	0.0	0.0	0.0	2.0	0.0	0.0	0.0	0.0
3108752	0.0	0.0	0.0	0.0	2.0	0.0	0.0	0.0	0.0
3108753	0.0	0.0	0.0	0.0	2.0	0.0	0.0	0.0	0.0
3108754	0.0	0.0	0.0	0.0	2.0	0.0	0.0	0.0	0.0
3108755	0.0	0.0	0.0	0.0	2.0	0.0	0.0	0.0	0.0
3108756	0.0	0.0	0.0	0.0	2.0	0.0	0.0	0.0	0.0
3108757	0.0	0.0	0.0	0.0	2.0	0.0	0.0	0.0	0.0
3108758	0.0	0.0	0.0	0.0	2.0	0.0	0.0	0.0	0.0
3108759	0.0	0.0	0.0	0.0	2.0	0.0	0.0	0.0	0.0
3108760	0.0	0.0	0.0	0.0	2.0	0.0	0.0	0.0	0.0
3108761	0.0	0.0	0.0	0.0	2.0	0.0	0.0	0.0	0.0
3108762	0.0	0.0	0.0	0.0	2.0	0.0	0.0	0.0	0.0
3108763	0.0	0.0	0.0	0.0	2.0	0.0	0.0	0.0	0.0
3108764	0.0	0.0	0.0	0.0	2.0	0.0	0.0	0.0	0.0
3108765	0.0	0.0	0.0	0.0	2.0	0.0	0.0	0.0	0.0
3108766	0.0	0.0	0.0	0.0	2.0	0.0	0.0	0.0	0.0
3108767	0.0	0.0	0.0	0.0	2.0	0.0	0.0	0.0	0.0
3108768	0.0	0.0	0.0	0.0	2.0	0.0	0.0	0.0	0.0
3108769	0.0	0.0	0.0	0.0	0.0	0.0	0.0	0.0	0.0
3108770	0.0	0.0	0.0	0.0	0.0	0.0	0.0	0.0	0.0
3108771	0.0	0.0	0.0	0.0	0.0	0.0	0.0	0.0	0.0
3108772	0.0	0.0	0.0	0.0	0.0	0.0	0.0	0.0	0.0
3108773	0.0	0.0	0.0	0.0	0.0	0.0	0.0	0.0	0.0
3108774	0.0	0.0	0.0	0.0	2.0	0.0	0.0	0.0	0.0
3108775	0.0	0.0	0.0	0.0	2.0	0.0	0.0	0.0	0.0
3108776	0.0	0.0	0.0	0.0	2.0	0.0	0.0	0.0	0.0
3108777	0.0	0.0	0.0	0.0	2.0	0.0	0.0	0.0	0.0
3108778	0.0	0.0	0.0	0.0	2.0	0.0	0.0	0.0	0.0
3108779	0.0	0.0	0.0	0.0	2.0	0.0	0.0	0.0	0.0
3108780	0.0	0.0	0.0	0.0	2.0	0.0	0.0	0.0	0.0
3108781	0.0	0.0	0.0	0.0	2.0	0.0	0.0	0.0	0.0
3108782	0.0	0.0	0.0	0.0	2.0	0.0	0.0	0.0	0.0
3108783	0.0	0.0	0.0	0.0	2.0	0.0	0.0	0.0	0.0
3108784	0.0	0.0	0.0	0.0	2.0	0.0	0.0	0.0	0.0
3108785	0.0	0.0	0.0	0.0	2.0	0.0	0.0	0.0	0.0
3108786	0.0	0.0	0.0	0.0	2.0	0.0	0.0	0.0	0.0
3108787	0.0	0.0	0.0	0.0	2.0	0.0	0.0	0.0	0.0
3108788	0.0	0.0	0.0	0.0	2.0	0.0	0.0	0.0	0.0
3108789	0.0	0.0	0.0	4.0	2.0	0.0	0.0	0.0	0.0
3108790	0.0	0.0	0.0	4.0	2.0	0.0	0.0	0.0	0.0
3108791	0.0	0.0	0.0	4.0	2.0	0.0	0.0	0.0	0.0
3108792	0.0	0.0	0.0	4.0	2.0	0.0	0.0	0.0	0.0
3108793	0.0	0.0	0.0	4.0	2.0	0.0	0.0	0.0	0.0
3108794	0.0	0.0	0.0	4.0	2.0	0.0	0.0	0.0	0.0
3108795	0.0	0.0	0.0	4.0	2.0	0.0	0.0	0.0	0.0
3108796	0.0	0.0	0.0	4.0	2.0	0.0	0.0	0.0	0.0
3108797	0.0	0.0	0.0	4.0	2.0	0.0	0.0	0.0	0.0
3108798	0.0	0.0	0.0	4.0	2.0	0.0	0.0	0.0	0.0
3108799	0.0	0.0	0.0	4.0	2.0	0.0	0.0	0.0	0.0
3108800	0.0	0.0	0.0	4.0	2.0	0.0	0.0	0.0	0.0
3108801	0.0	0.0	0.0	4.0	2.0	0.0	0.0	0.0	0.0
3108802	0.0	0.0	0.0	4.0	2.0	0.0	0.0	0.0	0.0
3108803	0.0	0.0	0.0	4.0	2.0	0.0	0.0	0.0	0.0
3108804	0.0	0.0	0.0	4.0	2.0	0.0	0.0	0.0	0.0
3108805	0.0	0.0	0.0	4.0	2.0	0.0	0.0	0.0	0.0
3108806	0.0	0.0	0.0	4.0	2.0	0.0	0.0	0.0	0.0
3108807	0.0	0.0	0.0	4.0	2.0	0.0	0.0	0.0	0.0
3108808	0.0	0.0	0.0	4.0	2.0	0.0	0.0	0.0	0.0
3108809	0.0	0.0	0.0	4.0	2.0	0.0	0.0	0.0	0.0
3108810	0.0	0.0	0.0	4.0	2.0	0.0	0.0	0.0	0.0
3108811	0.0	0.0	0.0	4.0	2.0	0.0	0.0	0.0	0.0
3108812	0.0	0.0	0.0	4.0	2.0	0.0	0.0	0.0	0.0
3108813	0.0	0.0	0.0	4.0	2.0	0.0	0.0	0.0	0.0
3108814	0.0	0.0	0.0	4.0	2.0	0.0	0.0	0.0	0.0
3108815	0.0	0.0	0.0	4.0	2.0	0.0	0.0	0.0	0.0
3108816	0.0	0.0	0.0	4.0	2.0	0.0	0.0	0.0	0.0
3108817	0.0	0.0	0.0	4.0	2.0	0.0	0.0	0.0	0.0
3108818	0.0	0.0	0.0	4.0	2.0	0.0	0.0	0.0	0.0
3108819	0.0	0.0	0.0	4.0	2.0	0.0	0.0	0.0	0.0
3108820	0.0	0.0	0.0	4.0	2.0	0.0	0.0	0.0	0.0
3108821	0.0	0.0	0.0	4.0	2.0	0.0	0.0	0.0	0.0
3108822	0.0	0.0	0.0	4.0	2.0	0.0	0.0	0.0	0.0
3108823	0.0	0.0	0.0	4.0	2.0	0.0	0.0	0.0	0.0
3108824	0.0	0.0	0.0	4.0	2.0	0.0	0.0	0.0	0.0
3108825	0.0	0.0	0.0	4.0	2.0	0.0	0.0	0.0	0.0
3108826	0.0	0.0	0.0	4.0	2.0	0.0	0.0	0.0	0.0
3108827	0.0	0.0	0.0	4.0	2.0	0.0	0.0	0.0	0.0
3108828	0.0	0.0	0.0	4.0	2.0	0.0	0.0	0.0	0.0
3108829	0.0	0.0	0.0	4.0	2.0	0.0	0.0	0.0	0.0
3108830	0.0	0.0	0.0	4.0	2.0	0.0	0.0	0.0	0.0
3108831	0.0	0.0	0.0	8.0	2.0	0.0	0.0	0.0	0.0
3108832	0.0	0.0	0.0	8.0	2.0	0.0	0.0	0.0	0.0
3108833	0.0	0.0	0.0	8.0	2.0	0.0	0.0	0.0	0.0
3108834	0.0	0.0	0.0	8.0	2.0	0.0	0.0	0.0	0.0
3108835	0.0	0.0	0.0	8.0	2.0	0.0	0.0	0.0	0.0
3108836	0.0	0.0	0.0	8.0	2.0	0.0	0.0	0.0	0.0
3108837	0.0	0.0	0.0	8.0	2.0	0.0	0.0	0.0	0.0
3108838	0.0	0.0	0.0	8.0	2.0	0.0	0.0	0.0	0.0
3108839	0.0	0.0	0.0	10.0	2.0	0.0	0.0	0.0	0.0
3108840	0.0	0.0	0.0	10.0	2.0	0.0	0.0	0.0	0.0
3108841	0.0	0.0	0.0	10.0	2.0	0.0	0.0	0.0	0.0
3108842	0.0	0.0	0.0	10.0	2.0	0.0	0.0	0.0	0.0
3108843	0.0	0.0	0.0	10.0	2.0	0.0	0.0	0.0	0.0
3108844	0.0	0.0	0.0	10.0	2.0	0.0	0.0	0.0	0.0
3108845	0.0	0.0	0.0	10.0	2.0	0.0	0.0	0.0	0.0
3108846	0.0	0.0	0.0	10.0	2.0	0.0	0.0	0.0	0.0
3108847	0.0	0.0	0.0	10.0	2.0	0.0	0.0	0.0	0.0
3108848	0.0	0.0	0.0	10.0	2.0	0.0	0.0	0.0	0.0
3108849	0.0	0.0	0.0	10.0	2.0	0.0	0.0	0.0	0.0
3108850	0.0	0.0	0.0	10.0	2.0	0.0	0.0	0.0	0.0
3108851	0.0	0.0	0.0	10.0	2.0	0.0	0.0	0.0	0.0
3108852	0.0	0.0	0.0	10.0	2.0	0.0	0.0	0.0	0.0
3108853	0.0	0.0	0.0	10.0	2.0	0.0	0.0	0.0	0.0
3108854	0.0	0.0	0.0	10.0	2.0	0.0	0.0	0.0	0.0
3108855	0.0	0.0	0.0	10.0	2.0	0.0	0.0	0.0	0.0
3108856	0.0	0.0	0.0	10.0	2.0	0.0	0.0	0.0	0.0
3108857	0.0	0.0	0.0	10.0	2.0	0.0	0.0	0.0	0.0
3108858	0.0	0.0	0.0	10.0	2.0	0.0	0.0	0.0	0.0
3108859	0.0	0.0	0.0	10.0	2.0	0.0	0.0	0.0	0.0
3108860	0.0	0.0	0.0	10.0	2.0	0.0	0.0	0.0	0.0
3108861	0.0	0.0	0.0	10.0	2.0	0.0	0.0	0.0	0.0
3108862	0.0	0.0	0.0	10.0	2.0	0.0	0.0	0.0	0.0
3108863	0.0	0.0	0.0	10.0	2.0	0.0	0.0	0.0	0.0
3108864	0.0	0.0	0.0	10.0	2.0	0.0	0.0	0.0	0.0
3108865	0.0	0.0	0.0	10.0	2.0	0.0	0.0	0.0	0.0
3108866	0.0	0.0	0.0	10.0	2.0	0.0	0.0	0.0	0.0
3108867	0.0	0.0	0.0	10.0	2.0	0.0	0.0	0.0	0.0
3108868	0.0	0.0	0.0	10.0	2.0	0.0	0.0	0.0	0.0
3108869	0.0	0.0	0.0	10.0	2.0	0.0	0.0	0.0	0.0
3108870	0.0	0.0	0.0	10.0	2.0	0.0	0.0	0.0	0.0
3108871	0.0	0.0	0.0	10.0	2.0	0.0	0.0	0.0	0.0
3108872	0.0	0.0	0.0	10.0	2.0	0.0	0.0	0.0	0.0
3108873	0.0	0.0	0.0	10.0	2.0	0.0	0.0	0.0	0.0
3108874	0.0	0.0	0.0	10.0	2.0	0.0	0.0	0.0	0.0
3108875	0.0	0.0	0.0	10.0	2.0	0.0	0.0	0.0	0.0
3108876	0.0	0.0	0.0	10.0	2.0	0.0	0.0	0.0	0.0
3108877	0.0	0.0	0.0	10.0	2.0	0.0	0.0	0.0	0.0
3108878	0.0	0.0	0.0	10.0	2.0	0.0	0.0	0.0	0.0
3108879	0.0	0.0	0.0	10.0	2.0	0.0	0.0	0.0	0.0
3108880	0.0	0.0	0.0	10.0	2.0	0.0	0.0	0.0	0.0
3108881	0.0	0.0	0.0	12.0	2.0	0.0	0.0	0.0	0.0
3108882	0.0	0.0	0.0	12.0	2.0	0.0	0.0	0.0	0.0
3108883	0.0	0.0	0.0	12.0	2.0	0.0	0.0	0.0	0.0
3108884	0.0	0.0	0.0	12.0	2.0	0.0	0.0	0.0	0.0
3108885	0.0	0.0	0.0	12.0	2.0	0.0	0.0	0.0	0.0
3108886	0.0	0.0	0.0	12.0	2.0	0.0	0.0	0.0	0.0
3108887	0.0	0.0	0.0	12.0	2.0	0.0	0.0	0.0	0.0
3108888	0.0	0.0	0.0	12.0	2.0	0.0	0.0	0.0	0.0
3108889	0.0	0.0	0.0	12.0	2.0	0.0	0.0	0.0	0.0
3108890	0.0	0.0	0.0	8.0	2.0	0.0	0.0	0.0	0.0
3108891	0.0	0.0	0.0	8.0	2.0	0.0	0.0	0.0	0.0
3108892	0.0	0.0	0.0	8.0	2.0	0.0	0.0	0.0	0.0
3108893	0.0	0.0	0.0	8.0	2.0	0.0	0.0	0.0	0.0
3108894	0.0	0.0	0.0	8.0	0.0	0.0	0.0	0.0	0.0
3108895	0.0	0.0	0.0	8.0	0.0	0.0	0.0	0.0	0.0
3108896	0.0	0.0	0.0	8.0	0.0	0.0	0.0	0.0	0.0
3108897	0.0	0.0	0.0	8.0	0.0	0.0	0.0	0.0	0.0
3108898	0.0	0.0	0.0	8.0	0.0	0.0	0.0	0.0	0.0
3108899	0.0	0.0	0.0	8.0	0.0	0.0	0.0	0.0	0.0
3108900	0.0	0.0	0.0	8.0	0.0	0.0	0.0	0.0	0.0
3108901	0.0	0.0	0.0	8.0	0.0	0.0	0.0	0.0	0.0
3108902	0.0	0.0	0.0	8.0	0.0	2.0	0.0	0.0	0.0
3108903	0.0	0.0	0.0	8.0	0.0	2.0	0.0	0.0	0.0
3108904	0.0	0.0	0.0	10.0	0.0	2.0	0.0	0.0	0.0
3108905	0.0	0.0	0.0	10.0	0.0	2.0	0.0	0.0	0.0
3108906	0.0	0.0	0.0	10.0	0.0	2.0	0.0	0.0	0.0
3108907	0.0	0.0	0.0	10.0	0.0	2.0	0.0	0.0	0.0
3108908	0.0	0.0	0.0	8.0	0.0	2.0	0.0	0.0	0.0
3108909	0.0	0.0	0.0	8.0	0.0	2.0	0.0	0.0	0.0
3108910	0.0	0.0	0.0	8.0	0.0	2.0	0.0	0.0	0.0
3108911	0.0	0.0	0.0	8.0	0.0	2.0	0.0	0.0	0.0
3108912	0.0	0.0	0.0	8.0	0.0	2.0	0.0	0.0	0.0
3108913	0.0	0.0	0.0	8.0	0.0	2.0	0.0	0.0	0.0
3108914	0.0	0.0	0.0	8.0	0.0	2.0	0.0	0.0	0.0
3108915	0.0	0.0	0.0	8.0	0.0	2.0	0.0	0.0	0.0
3108916	0.0	0.0	0.0	8.0	0.0	2.0	0.0	0.0	0.0
3108917	0.0	0.0	0.0	8.0	0.0	2.0	0.0	0.0	0.0
3108918	0.0	0.0	0.0	8.0	0.0	2.0	0.0	0.0	0.0
3108919	0.0	0.0	0.0	8.0	0.0	2.0	0.0	0.0	0.0
3108920	0.0	0.0	0.0	8.0	0.0	2.0	0.0	0.0	0.0
3108921	0.0	0.0	0.0	8.0	0.0	2.0	0.0	0.0	0.0
3108922	0.0	0.0	0.0	8.0	0.0	2.0	0.0	0.0	0.0
3108923	0.0	0.0	0.0	8.0	0.0	2.0	0.0	0.0	0.0
3108924	0.0	0.0	0.0	8.0	0.0	2.0	0.0	0.0	0.0
3108925	0.0	0.0	0.0	8.0	0.0	2.0	0.0	0.0	0.0
3108926	0.0	0.0	0.0	8.0	0.0	2.0	0.0	0.0	0.0
3108927	0.0	0.0	0.0	8.0	0.0	2.0	0.0	0.0	0.0
3108928	0.0	0.0	0.0	8.0	0.0	2.0	0.0	0.0	0.0
3108929	0.0	0.0	0.0	8.0	0.0	2.0	0.0	0.0	0.0
3108930	0.0	0.0	0.0	8.0	0.0	2.0	0.0	0.0	0.0
3108931	0.0	0.0	0.0	8.0	0.0	2.0	0.0	0.0	0.0
3108932	0.0	0.0	0.0	8.0	0.0	2.0	0.0	0.0	0.0
3108933	0.0	0.0	0.0	8.0	0.0	2.0	0.0	0.0	0.0
3108934	0.0	0.0	0.0	8.0	0.0	2.0	0.0	0.0	0.0
3108935	0.0	0.0	0.0	8.0	0.0	2.0	0.0	0.0	0.0
3108936	0.0	0.0	0.0	8.0	0.0	2.0	0.0	0.0	0.0
3108937	0.0	0.0	0.0	8.0	0.0	2.0	0.0	0.0	0.0
3108938	0.0	0.0	0.0	8.0	0.0	2.0	0.0	0.0	0.0
3108939	0.0	0.0	0.0	8.0	0.0	2.0	0.0	0.0	0.0
3108940	0.0	0.0	0.0	8.0	0.0	2.0	0.0	0.0	0.0
3108941	0.0	0.0	0.0	8.0	0.0	2.0	0.0	0.0	0.0
3108942	0.0	0.0	0.0	8.0	0.0	2.0	0.0	0.0	0.0
3108943	0.0	0.0	0.0	8.0	0.0	2.0	0.0	0.0	0.0
3108944	0.0	0.0	0.0	8.0	0.0	2.0	0.0	0.0	0.0
3108945	0.0	0.0	0.0	4.0	0.0	2.0	0.0	0.0	0.0
3108946	0.0	0.0	0.0	4.0	0.0	2.0	0.0	0.0	0.0
3108947	0.0	0.0	0.0	4.0	0.0	2.0	0.0	0.0	0.0
3108948	0.0	0.0	0.0	4.0	0.0	2.0	0.0	0.0	0.0
3108949	0.0	0.0	0.0	4.0	0.0	2.0	0.0	0.0	0.0
3108950	0.0	0.0	0.0	4.0	0.0	2.0	0.0	0.0	0.0
3108951	0.0	0.0	0.0	4.0	0.0	2.0	0.0	0.0	0.0
3108952	0.0	0.0	0.0	4.0	0.0	2.0	0.0	0.0	0.0
3108953	0.0	0.0	0.0	4.0	0.0	2.0	0.0	0.0	0.0
3108954	0.0	0.0	0.0	4.0	0.0	2.0	0.0	0.0	0.0
3108955	0.0	0.0	0.0	4.0	0.0	2.0	0.0	0.0	0.0
3108956	0.0	0.0	0.0	4.0	0.0	2.0	0.0	0.0	0.0
3108957	0.0	0.0	0.0	4.0	0.0	2.0	0.0	0.0	0.0
3108958	0.0	0.0	0.0	4.0	0.0	2.0	0.0	0.0	0.0
3108959	0.0	0.0	0.0	4.0	0.0	2.0	0.0	0.0	0.0
3108960	0.0	0.0	0.0	4.0	0.0	2.0	0.0	0.0	0.0
3108961	0.0	0.0	0.0	4.0	0.0	2.0	0.0	0.0	0.0
3108962	0.0	0.0	0.0	4.0	0.0	2.0	0.0	0.0	0.0
3108963	0.0	0.0	0.0	4.0	0.0	2.0	0.0	0.0	0.0
3108964	0.0	0.0	0.0	4.0	0.0	2.0	0.0	0.0	0.0
3108965	0.0	0.0	0.0	4.0	0.0	2.0	0.0	0.0	0.0
3108966	0.0	0.0	0.0	4.0	0.0	2.0	0.0	0.0	0.0
3108967	0.0	0.0	0.0	4.0	0.0	2.0	0.0	0.0	0.0
3108968	0.0	0.0	0.0	4.0	0.0	2.0	0.0	0.0	0.0
3108969	0.0	0.0	0.0	4.0	0.0	2.0	0.0	0.0	0.0
3108970	0.0	0.0	0.0	4.0	0.0	2.0	0.0	0.0	0.0
3108971	0.0	0.0	0.0	4.0	0.0	2.0	0.0	0.0	0.0
3108972	0.0	0.0	0.0	4.0	0.0	2.0	0.0	0.0	0.0
3108973	0.0	0.0	0.0	4.0	0.0	2.0	0.0	0.0	0.0
3108974	0.0	0.0	0.0	4.0	0.0	2.0	0.0	0.0	0.0
3108975	0.0	0.0	0.0	4.0	0.0	2.0	0.0	0.0	0.0
3108976	0.0	0.0	0.0	4.0	0.0	2.0	0.0	0.0	0.0
3108977	0.0	0.0	0.0	4.0	0.0	2.0	0.0	0.0	0.0
3108978	0.0	0.0	0.0	4.0	0.0	2.0	0.0	0.0	0.0
3108979	0.0	0.0	0.0	4.0	0.0	2.0	0.0	0.0	0.0
3108980	0.0	0.0	0.0	4.0	0.0	2.0	0.0	0.0	0.0
3108981	0.0	0.0	0.0	4.0	0.0	2.0	0.0	0.0	0.0
3108982	0.0	0.0	0.0	4.0	0.0	2.0	0.0	0.0	0.0
3108983	0.0	0.0	0.0	4.0	0.0	2.0	0.0	0.0	0.0
3108984	0.0	0.0	0.0	2.0	0.0	2.0	0.0	0.0	0.0
3108985	0.0	0.0	0.0	2.0	0.0	2.0	0.0	0.0	0.0
3108986	0.0	0.0	0.0	2.0	0.0	2.0	0.0	0.0	0.0
3108987	0.0	0.0	0.0	2.0	0.0	2.0	0.0	0.0	0.0
3108988	0.0	0.0	0.0	2.0	0.0	2.0	0.0	0.0	0.0
3108989	0.0	0.0	0.0	2.0	0.0	2.0	0.0	0.0	0.0
3108990	0.0	0.0	0.0	2.0	0.0	2.0	0.0	0.0	0.0
3108991	0.0	0.0	0.0	2.0	0.0	2.0	0.0	0.0	0.0
3108992	0.0	0.0	0.0	2.0	0.0	2.0	0.0	0.0	0.0
3108993	0.0	0.0	0.0	2.0	0.0	2.0	0.0	0.0	0.0
3108994	0.0	0.0	0.0	2.0	0.0	2.0	0.0	0.0	0.0
3108995	0.0	0.0	0.0	2.0	0.0	2.0	0.0	0.0	0.0
3108996	0.0	0.0	0.0	2.0	0.0	2.0	0.0	0.0	0.0
3108997	0.0	0.0	0.0	2.0	0.0	2.0	0.0	0.0	0.0
3108998	0.0	0.0	0.0	2.0	0.0	2.0	0.0	0.0	0.0
3108999	0.0	0.0	0.0	2.0	0.0	2.0	0.0	0.0	0.0
3109000	0.0	0.0	0.0	2.0	0.0	2.0	0.0	0.0	0.0
3109001	0.0	0.0	0.0	2.0	0.0	2.0	0.0	0.0	0.0
3109002	0.0	0.0	0.0	2.0	0.0	2.0	0.0	0.0	0.0
3109003	0.0	0.0	0.0	0.0	0.0	2.0	0.0	0.0	0.0
3109004	0.0	0.0	0.0	0.0	0.0	2.0	0.0	0.0	0.0
3109005	0.0	0.0	0.0	0.0	0.0	2.0	0.0	0.0	0.0
3109006	0.0	0.0	0.0	0.0	0.0	2.0	0.0	0.0	0.0
3109007	0.0	0.0	0.0	0.0	0.0	2.0	0.0	0.0	0.0
3109008	0.0	0.0	0.0	0.0	0.0	2.0	0.0	0.0	0.0
3109009	0.0	0.0	0.0	0.0	0.0	2.0	0.0	0.0	0.0
3109010	0.0	0.0	0.0	0.0	0.0	2.0	0.0	0.0	0.0
3109011	0.0	0.0	0.0	0.0	0.0	2.0	0.0	0.0	0.0
3109012	0.0	0.0	0.0	0.0	0.0	2.0	0.0	0.0	0.0
3109013	0.0	0.0	0.0	0.0	0.0	2.0	0.0	0.0	0.0
3109014	0.0	0.0	0.0	0.0	0.0	2.0	0.0	0.0	0.0
3109015	0.0	0.0	0.0	0.0	0.0	2.0	0.0	0.0	0.0
3109016	0.0	0.0	0.0	0.0	0.0	2.0	0.0	0.0	0.0
3109017	0.0	0.0	0.0	0.0	0.0	2.0	0.0	0.0	0.0
3109018	0.0	0.0	0.0	0.0	0.0	0.0	0.0	0.0	0.0
3109019	0.0	0.0	0.0	0.0	0.0	0.0	0.0	0.0	0.0
3109020	0.0	0.0	0.0	0.0	0.0	0.0	0.0	0.0	0.0
3109021	0.0	0.0	0.0	0.0	0.0	0.0	0.0	0.0	0.0
3109022	0.0	0.0	0.0	0.0	0.0	0.0	0.0	0.0	0.0
3109023	0.0	0.0	0.0	0.0	0.0	2.0	0.0	0.0	0.0
3109024	0.0	0.0	0.0	0.0	0.0	2.0	0.0	0.0	0.0
3109025	0.0	0.0	0.0	0.0	0.0	2.0	0.0	0.0	0.0
3109026	0.0	0.0	0.0	0.0	0.0	2.0	0.0	0.0	0.0
3109027	0.0	0.0	0.0	0.0	0.0	2.0	0.0	0.0	0.0
3109028	0.0	0.0	0.0	0.0	0.0	2.0	0.0	0.0	0.0
3109029	0.0	0.0	0.0	0.0	0.0	2.0	0.0	0.0	0.0
3109030	0.0	0.0	0.0	0.0	0.0	2.0	0.0	0.0	0.0
3109031	0.0	0.0	0.0	0.0	0.0	2.0	0.0	0.0	0.0
3109032	0.0	0.0	0.0	0.0	0.0	2.0	0.0	0.0	0.0
3109033	0.0	0.0	0.0	0.0	0.0	2.0	0.0	0.0	0.0
3109034	0.0	0.0	0.0	0.0	0.0	2.0	0.0	0.0	0.0
3109035	0.0	0.0	0.0	0.0	0.0	2.0	0.0	0.0	0.0
3109036	0.0	0.0	0.0	0.0	0.0	2.0	0.0	0.0	0.0
3109037	0.0	0.0	0.0	0.0	0.0	2.0	0.0	0.0	0.0
3109038	0.0	0.0	0.0	0.0	0.0	2.0	0.0	0.0	0.0
3109039	0.0	0.0	0.0	0.0	0.0	2.0	0.0	0.0	0.0
3109040	0.0	0.0	0.0	0.0	0.0	2.0	0.0	0.0	0.0
3109041	0.0	0.0	0.0	0.0	0.0	2.0	0.0	0.0	0.0
3109042	0.0	0.0	0.0	0.0	0.0	2.0	0.0	0.0	0.0
3109043	0.0	0.0	0.0	0.0	0.0	2.0	0.0	0.0	0.0
3109044	0.0	0.0	0.0	0.0	0.0	2.0	0.0	0.0	0.0
3109045	0.0	0.0	0.0	0.0	0.0	2.0	0.0	0.0	0.0
3109046	0.0	0.0	0.0	0.0	0.0	2.0	0.0	0.0	0.0
3109047	0.0	0.0	0.0	0.0	0.0	2.0	0.0	0.0	0.0
3109048	0.0	0.0	0.0	0.0	0.0	2.0	0.0	0.0	0.0
3109049	0.0	0.0	0.0	0.0	0.0	2.0	0.0	0.0	0.0
3109050	0.0	0.0	0.0	0.0	0.0	2.0	0.0	0.0	0.0
3109051	0.0	0.0	0.0	0.0	0.0	2.0	0.0	0.0	0.0
3109052	0.0	0.0	0.0	0.0	0.0	2.0	0.0	0.0	0.0
3109053	0.0	0.0	0.0	0.0	0.0	2.0	0.0	0.0	0.0
3109054	0.0	0.0	0.0	0.0	0.0	2.0	0.0	0.0	0.0
3109055	0.0	0.0	0.0	0.0	0.0	2.0	0.0	0.0	0.0
3109056	0.0	0.0	0.0	0.0	0.0	2.0	0.0	0.0	0.0
3109057	0.0	0.0	0.0	0.0	0.0	4.0	0.0	0.0	0.0
3109058	0.0	0.0	0.0	0.0	0.0	4.0	0.0	0.0	0.0
3109059	0.0	0.0	0.0	0.0	0.0	4.0	0.0	0.0	0.0
3109060	0.0	0.0	0.0	0.0	0.0	4.0	0.0	0.0	0.0
3109061	0.0	0.0	0.0	0.0	0.0	4.0	0.0	0.0	0.0
3109062	0.0	0.0	0.0	0.0	0.0	4.0	0.0	0.0	0.0
3109063	0.0	0.0	0.0	0.0	0.0	4.0	0.0	0.0	0.0
3109064	0.0	0.0	0.0	0.0	0.0	4.0	0.0	0.0	0.0
3109065	0.0	0.0	0.0	0.0	0.0	4.0	0.0	0.0	0.0
3109066	0.0	0.0	0.0	0.0	0.0	4.0	0.0	0.0	0.0
3109067	0.0	0.0	0.0	0.0	0.0	4.0	0.0	0.0	0.0
3109068	0.0	0.0	0.0	0.0	0.0	4.0	0.0	0.0	0.0
3109069	0.0	0.0	0.0	0.0	0.0	4.0	0.0	0.0	0.0
3109070	0.0	0.0	0.0	0.0	0.0	4.0	0.0	0.0	0.0
3109071	0.0	0.0	0.0	0.0	0.0	4.0	0.0	0.0	0.0
3109072	0.0	0.0	0.0	0.0	0.0	4.0	0.0	0.0	0.0
3109073	0.0	0.0	0.0	0.0	0.0	4.0	0.0	0.0	0.0
3109074	0.0	0.0	0.0	0.0	0.0	4.0	0.0	0.0	0.0
3109075	0.0	0.0	0.0	0.0	0.0	4.0	0.0	0.0	0.0
3109076	0.0	0.0	0.0	0.0	0.0	4.0	0.0	0.0	0.0
3109077	0.0	0.0	0.0	0.0	0.0	4.0	0.0	0.0	0.0
3109078	0.0	0.0	0.0	0.0	0.0	4.0	0.0	0.0	0.0
3109079	0.0	0.0	0.0	0.0	0.0	4.0	0.0	0.0	0.0
3109080	0.0	0.0	0.0	0.0	0.0	4.0	0.0	0.0	0.0
3109081	0.0	0.0	0.0	0.0	0.0	4.0	0.0	0.0	0.0
3109082	0.0	0.0	0.0	0.0	0.0	4.0	0.0	0.0	0.0
3109083	0.0	0.0	0.0	0.0	0.0	4.0	0.0	0.0	0.0
3109084	0.0	0.0	0.0	0.0	0.0	4.0	0.0	0.0	0.0
3109085	0.0	0.0	0.0	0.0	0.0	4.0	0.0	0.0	0.0
3109086	0.0	0.0	0.0	0.0	0.0	4.0	0.0	0.0	0.0
3109087	0.0	0.0	0.0	0.0	0.0	4.0	0.0	0.0	0.0
3109088	0.0	0.0	0.0	0.0	0.0	4.0	0.0	0.0	0.0
3109089	0.0	0.0	0.0	0.0	0.0	4.0	0.0	0.0	0.0
3109090	0.0	0.0	0.0	0.0	0.0	4.0	0.0	0.0	0.0
3109091	0.0	0.0	0.0	0.0	0.0	4.0	0.0	0.0	0.0
3109092	0.0	0.0	0.0	0.0	1.0	4.0	0.0	0.0	0.0
3109093	0.0	0.0	0.0	0.0	1.0	4.0	0.0	0.0	0.0
3109094	0.0	0.0	0.0	0.0	1.0	4.0	0.0	0.0	0.0
3109095	0.0	0.0	0.0	0.0	1.0	4.0	0.0	0.0	0.0
3109096	0.0	0.0	0.0	0.0	1.0	4.0	0.0	0.0	0.0
3109097	0.0	0.0	0.0	0.0	1.0	4.0	0.0	0.0	0.0
3109098	0.0	0.0	0.0	0.0	2.0	4.0	0.0	0.0	0.0
3109099	0.0	0.0	0.0	0.0	2.0	4.0	0.0	0.0	0.0
3109100	0.0	0.0	0.0	0.0	2.0	4.0	0.0	0.0	0.0
3109101	0.0	0.0	0.0	0.0	2.0	4.0	0.0	0.0	0.0
3109102	0.0	0.0	0.0	0.0	2.0	4.0	0.0	0.0	0.0
3109103	0.0	0.0	0.0	0.0	2.0	4.0	0.0	0.0	0.0
3109104	0.0	0.0	0.0	0.0	2.0	4.0	0.0	0.0	0.0
3109105	0.0	0.0	0.0	0.0	2.0	4.0	0.0	0.0	0.0
3109106	0.0	0.0	0.0	0.0	2.0	4.0	0.0	0.0	0.0
3109107	0.0	0.0	0.0	0.0	2.0	4.0	0.0	0.0	0.0
3109108	0.0	0.0	0.0	0.0	2.0	4.0	0.0	0.0	0.0
3109109	0.0	0.0	0.0	0.0	2.0	4.0	0.0	0.0	0.0
3109110	0.0	0.0	0.0	0.0	2.0	4.0	0.0	0.0	0.0
3109111	0.0	0.0	0.0	0.0	2.0	4.0	0.0	0.0	0.0
3109112	0.0	0.0	0.0	0.0	2.0	4.0	0.0	0.0	0.0
3109113	0.0	0.0	0.0	0.0	2.0	4.0	0.0	0.0	0.0
3109114	0.0	0.0	0.0	0.0	2.0	4.0	0.0	0.0	0.0
3109115	0.0	0.0	0.0	0.0	2.0	4.0	0.0	0.0	0.0
3109116	0.0	0.0	0.0	0.0	2.0	4.0	0.0	0.0	0.0
3109117	0.0	0.0	0.0	0.0	2.0	4.0	0.0	0.0	0.0
3109118	0.0	0.0	0.0	0.0	2.0	4.0	0.0	0.0	0.0
3109119	0.0	0.0	0.0	0.0	2.0	4.0	0.0	0.0	0.0
3109120	0.0	0.0	0.0	0.0	2.0	4.0	0.0	0.0	0.0
3109121	0.0	0.0	0.0	0.0	2.0	4.0	0.0	0.0	0.0
3109122	0.0	0.0	0.0	0.0	2.0	4.0	0.0	0.0	0.0
3109123	0.0	0.0	0.0	0.0	2.0	4.0	0.0	0.0	0.0
3109124	0.0	0.0	0.0	0.0	2.0	4.0	0.0	0.0	0.0
3109125	0.0	0.0	0.0	0.0	2.0	4.0	0.0	0.0	0.0
3109126	0.0	0.0	0.0	0.0	2.0	4.0	0.0	0.0	0.0
3109127	0.0	0.0	0.0	0.0	2.0	4.0	0.0	0.0	0.0
3109128	0.0	0.0	0.0	0.0	2.0	4.0	0.0	0.0	0.0
3109129	0.0	0.0	0.0	0.0	2.0	4.0	0.0	0.0	0.0
3109130	0.0	0.0	0.0	0.0	2.0	4.0	0.0	0.0	0.0
3109131	0.0	0.0	0.0	0.0	2.0	4.0	0.0	0.0	0.0
3109132	0.0	0.0	0.0	0.0	4.0	4.0	0.0	0.0	0.0
3109133	0.0	0.0	0.0	0.0	4.0	4.0	0.0	0.0	0.0
3109134	0.0	0.0	0.0	0.0	4.0	4.0	0.0	0.0	0.0
3109135	0.0	0.0	0.0	0.0	6.0	6.0	0.0	0.0	0.0
3109136	0.0	0.0	0.0	0.0	6.0	6.0	0.0	0.0	0.0
3109137	0.0	0.0	0.0	0.0	6.0	6.0	0.0	0.0	0.0
3109138	0.0	0.0	0.0	2.0	6.0	6.0	0.0	0.0	0.0
3109139	0.0	0.0	0.0	2.0	6.0	6.0	0.0	0.0	0.0
3109140	0.0	0.0	0.0	2.0	6.0	8.0	0.0	0.0	0.0
3109141	0.0	0.0	0.0	2.0	6.0	8.0	0.0	0.0	0.0
3109142	0.0	0.0	0.0	2.0	6.0	8.0	0.0	0.0	0.0
3109143	0.0	0.0	0.0	2.0	6.0	8.0	0.0	0.0	0.0
3109144	0.0	0.0	0.0	2.0	6.0	8.0	0.0	0.0	0.0
3109145	0.0	0.0	0.0	2.0	6.0	8.0	0.0	0.0	0.0
3109146	0.0	0.0	0.0	2.0	6.0	8.0	0.0	0.0	0.0
3109147	0.0	0.0	0.0	2.0	6.0	8.0	0.0	0.0	0.0
3109148	0.0	0.0	0.0	2.0	6.0	8.0	0.0	0.0	0.0
3109149	0.0	0.0	0.0	2.0	6.0	8.0	0.0	0.0	0.0
3109150	0.0	0.0	0.0	2.0	6.0	8.0	0.0	0.0	0.0
3109151	0.0	0.0	0.0	2.0	6.0	8.0	0.0	0.0	0.0
3109152	0.0	0.0	0.0	2.0	6.0	8.0	0.0	0.0	0.0
3109153	0.0	0.0	0.0	2.0	6.0	8.0	0.0	0.0	0.0
3109154	0.0	0.0	0.0	2.0	6.0	8.0	0.0	0.0	0.0
3109155	0.0	0.0	0.0	2.0	6.0	8.0	0.0	0.0	0.0
3109156	0.0	0.0	0.0	2.0	6.0	8.0	0.0	0.0	0.0
3109157	0.0	0.0	0.0	2.0	6.0	6.0	0.0	0.0	0.0
3109158	0.0	0.0	0.0	2.0	6.0	6.0	0.0	0.0	0.0
3109159	0.0	0.0	0.0	2.0	6.0	6.0	0.0	0.0	0.0
3109160	0.0	0.0	0.0	2.0	6.0	6.0	0.0	0.0	0.0
3109161	0.0	0.0	0.0	2.0	6.0	6.0	0.0	0.0	0.0
3109162	0.0	0.0	0.0	2.0	6.0	6.0	0.0	0.0	0.0
3109163	0.0	0.0	0.0	2.0	6.0	6.0	0.0	0.0	0.0
3109164	0.0	0.0	0.0	2.0	6.0	6.0	0.0	0.0	0.0
3109165	0.0	0.0	0.0	2.0	6.0	6.0	0.0	0.0	0.0
3109166	0.0	0.0	0.0	2.0	6.0	4.0	0.0	0.0	0.0
3109167	0.0	0.0	0.0	2.0	6.0	4.0	0.0	0.0	0.0
3109168	0.0	0.0	0.0	2.0	6.0	4.0	0.0	0.0	0.0
3109169	0.0	0.0	0.0	2.0	6.0	4.0	0.0	0.0	0.0
3109170	0.0	0.0	0.0	2.0	6.0	4.0	0.0	0.0	0.0
3109171	0.0	0.0	0.0	2.0	6.0	4.0	0.0	0.0	0.0
3109172	0.0	0.0	0.0	2.0	6.0	4.0	0.0	0.0	0.0
3109173	0.0	0.0	0.0	2.0	6.0	4.0	0.0	0.0	0.0
3109174	0.0	0.0	0.0	2.0	6.0	4.0	0.0	0.0	0.0
3109175	0.0	0.0	0.0	2.0	6.0	4.0	0.0	0.0	0.0
3109176	0.0	0.0	0.0	2.0	6.0	4.0	0.0	0.0	0.0
3109177	0.0	0.0	0.0	2.0	6.0	4.0	0.0	0.0	0.0
3109178	0.0	0.0	0.0	2.0	6.0	4.0	0.0	0.0	0.0
3109179	0.0	0.0	0.0	2.0	6.0	4.0	0.0	0.0	0.0
3109180	0.0	0.0	0.0	2.0	6.0	4.0	0.0	0.0	0.0
3109181	0.0	0.0	0.0	2.0	6.0	4.0	0.0	0.0	0.0
3109182	0.0	0.0	0.0	2.0	6.0	4.0	0.0	0.0	0.0
3109183	0.0	0.0	0.0	2.0	6.0	4.0	0.0	0.0	0.0
3109184	0.0	0.0	0.0	2.0	6.0	4.0	0.0	0.0	0.0
3109185	0.0	0.0	0.0	2.0	6.0	4.0	0.0	0.0	0.0
3109186	0.0	0.0	0.0	2.0	6.0	4.0	0.0	0.0	0.0
3109187	0.0	0.0	0.0	2.0	6.0	4.0	0.0	0.0	0.0
3109188	0.0	0.0	0.0	2.0	6.0	4.0	0.0	0.0	0.0
3109189	0.0	0.0	0.0	2.0	6.0	4.0	0.0	0.0	0.0
3109190	0.0	0.0	0.0	2.0	6.0	4.0	0.0	0.0	0.0
3109191	0.0	0.0	0.0	2.0	6.0	4.0	0.0	0.0	0.0
3109192	0.0	0.0	0.0	2.0	6.0	4.0	0.0	0.0	0.0
3109193	0.0	0.0	0.0	2.0	6.0	4.0	0.0	0.0	0.0
3109194	0.0	0.0	0.0	2.0	6.0	4.0	0.0	0.0	0.0
3109195	0.0	0.0	0.0	2.0	6.0	4.0	0.0	0.0	0.0
3109196	0.0	0.0	0.0	2.0	6.0	4.0	0.0	0.0	0.0
3109197	0.0	0.0	0.0	2.0	6.0	4.0	0.0	0.0	0.0
3109198	0.0	0.0	0.0	2.0	6.0	4.0	0.0	0.0	0.0
3109199	0.0	0.0	0.0	2.0	6.0	4.0	0.0	0.0	0.0
3109200	0.0	0.0	0.0	2.0	6.0	4.0	0.0	0.0	0.0
3109201	0.0	0.0	0.0	2.0	6.0	4.0	0.0	0.0	0.0
3109202	0.0	0.0	0.0	2.0	6.0	4.0	0.0	0.0	0.0
3109203	0.0	0.0	0.0	2.0	6.0	4.0	0.0	0.0	0.0
3109204	0.0	0.0	0.0	2.0	6.0	4.0	0.0	0.0	0.0
3109205	0.0	0.0	0.0	2.0	6.0	4.0	0.0	0.0	0.0
3109206	0.0	0.0	0.0	2.0	6.0	4.0	0.0	0.0	0.0
3109207	0.0	0.0	0.0	2.0	6.0	4.0	0.0	0.0	0.0
3109208	0.0	0.0	0.0	2.0	6.0	4.0	0.0	0.0	0.0
3109209	0.0	0.0	0.0	4.0	6.0	8.0	0.0	0.0	0.0
3109210	0.0	0.0	0.0	4.0	6.0	8.0	0.0	0.0	0.0
3109211	0.0	0.0	0.0	6.0	6.0	8.0	0.0	0.0	0.0
3109212	0.0	0.0	0.0	6.0	6.0	8.0	0.0	0.0	0.0
3109213	0.0	0.0	0.0	6.0	6.0	8.0	0.0	0.0	0.0
3109214	0.0	0.0	0.0	6.0	6.0	8.0	0.0	0.0	0.0
3109215	0.0	0.0	0.0	6.0	6.0	8.0	0.0	0.0	0.0
3109216	0.0	0.0	0.0	6.0	6.0	8.0	0.0	0.0	0.0
3109217	0.0	0.0	0.0	6.0	6.0	8.0	0.0	0.0	0.0
3109218	0.0	0.0	0.0	6.0	6.0	8.0	0.0	0.0	0.0
3109219	0.0	0.0	0.0	6.0	6.0	8.0	0.0	0.0	0.0
3109220	0.0	0.0	0.0	6.0	6.0	8.0	0.0	0.0	0.0
3109221	0.0	0.0	0.0	6.0	6.0	8.0	0.0	0.0	0.0
3109222	0.0	0.0	0.0	6.0	6.0	8.0	0.0	0.0	0.0
3109223	0.0	0.0	0.0	6.0	6.0	8.0	0.0	0.0	0.0
3109224	0.0	0.0	0.0	6.0	6.0	8.0	0.0	0.0	0.0
3109225	0.0	0.0	0.0	6.0	6.0	8.0	0.0	0.0	0.0
3109226	0.0	0.0	0.0	6.0	6.0	8.0	0.0	0.0	0.0
3109227	0.0	0.0	0.0	6.0	6.0	8.0	0.0	0.0	0.0
3109228	0.0	0.0	0.0	6.0	6.0	8.0	0.0	0.0	0.0
3109229	0.0	0.0	0.0	6.0	6.0	8.0	0.0	0.0	0.0
3109230	0.0	0.0	0.0	6.0	6.0	8.0	0.0	0.0	0.0
3109231	0.0	0.0	0.0	6.0	6.0	8.0	0.0	0.0	0.0
3109232	0.0	0.0	0.0	6.0	6.0	8.0	0.0	0.0	0.0
3109233	0.0	0.0	0.0	6.0	6.0	8.0	0.0	0.0	0.0
3109234	0.0	0.0	0.0	6.0	6.0	8.0	0.0	0.0	0.0
3109235	0.0	0.0	0.0	8.0	10.0	10.0	0.0	0.0	0.0
3109236	0.0	0.0	0.0	8.0	10.0	10.0	0.0	0.0	0.0
3109237	0.0	0.0	0.0	8.0	12.0	10.0	0.0	0.0	0.0
3109238	0.0	0.0	0.0	8.0	14.0	14.0	0.0	0.0	0.0
3109239	0.0	0.0	0.0	8.0	12.0	14.0	0.0	0.0	0.0
3109240	0.0	0.0	0.0	8.0	10.0	14.0	0.0	0.0	0.0
3109241	0.0	0.0	0.0	8.0	10.0	10.0	0.0	0.0	0.0
3109242	0.0	0.0	0.0	10.0	9.0	10.0	0.0	0.0	0.0
3109243	0.0	0.0	0.0	10.0	9.0	10.0	0.0	0.0	0.0
3109244	0.0	0.0	0.0	10.0	9.0	10.0	0.0	0.0	0.0
3109245	0.0	0.0	0.0	10.0	9.0	10.0	0.0	0.0	0.0
3109246	0.0	0.0	0.0	10.0	9.0	10.0	0.0	0.0	0.0
3109247	0.0	0.0	0.0	12.0	9.0	12.0	0.0	0.0	0.0
3109248	0.0	0.0	0.0	12.0	8.0	12.0	0.0	0.0	0.0
3109249	0.0	0.0	0.0	16.0	12.0	12.0	0.0	0.0	0.0
3109250	0.0	0.0	0.0	16.0	12.0	12.0	0.0	0.0	0.0
3109251	0.0	0.0	0.0	16.0	12.0	12.0	0.0	0.0	0.0
3109252	0.0	0.0	0.0	18.0	12.0	14.0	0.0	0.0	0.0
3109253	0.0	0.0	0.0	16.0	12.0	16.0	0.0	0.0	0.0
3109254	0.0	0.0	0.0	18.0	12.0	16.0	0.0	0.0	0.0
3109255	0.0	0.0	0.0	18.0	12.0	16.0	0.0	0.0	0.0
3109256	0.0	0.0	0.0	18.0	12.0	16.0	0.0	0.0	0.0
3109257	0.0	0.0	0.0	18.0	12.0	16.0	0.0	0.0	0.0
3109258	0.0	0.0	0.0	18.0	12.0	16.0	0.0	0.0	0.0
3109259	0.0	0.0	0.0	18.0	12.0	16.0	0.0	0.0	0.0
3109260	0.0	0.0	0.0	18.0	14.0	18.0	0.0	0.0	0.0
3109261	0.0	0.0	0.0	18.0	14.0	18.0	0.0	0.0	0.0
3109262	0.0	0.0	0.0	18.0	14.0	18.0	0.0	0.0	0.0
3109263	0.0	0.0	0.0	18.0	14.0	18.0	0.0	0.0	0.0
3109264	0.0	0.0	0.0	18.0	14.0	18.0	0.0	0.0	0.0
3109265	0.0	0.0	0.0	18.0	14.0	18.0	0.0	0.0	0.0
3109266	0.0	0.0	0.0	18.0	14.0	18.0	0.0	0.0	0.0
3109267	0.0	0.0	0.0	18.0	14.0	18.0	0.0	0.0	0.0
3109268	0.0	0.0	0.0	18.0	14.0	18.0	0.0	0.0	0.0
3109269	0.0	0.0	0.0	18.0	14.0	18.0	0.0	0.0	0.0
3109270	0.0	0.0	0.0	18.0	14.0	18.0	0.0	0.0	0.0
3109271	0.0	0.0	0.0	18.0	14.0	18.0	0.0	0.0	0.0
3109272	0.0	0.0	0.0	18.0	14.0	18.0	0.0	0.0	0.0
3109273	0.0	0.0	0.0	18.0	14.0	18.0	0.0	0.0	0.0
3109274	0.0	0.0	0.0	18.0	14.0	18.0	0.0	0.0	0.0
3109275	0.0	0.0	0.0	18.0	14.0	18.0	0.0	0.0	0.0
3109276	0.0	0.0	0.0	18.0	14.0	18.0	0.0	0.0	0.0
3109277	0.0	0.0	0.0	18.0	14.0	18.0	0.0	0.0	0.0
3109278	0.0	0.0	0.0	18.0	14.0	18.0	0.0	0.0	0.0
3109279	0.0	0.0	0.0	18.0	14.0	18.0	0.0	0.0	0.0
3109280	0.0	0.0	0.0	18.0	14.0	18.0	0.0	0.0	0.0
3109281	0.0	0.0	0.0	18.0	14.0	18.0	0.0	0.0	0.0
3109282	0.0	0.0	0.0	18.0	14.0	18.0	0.0	0.0	0.0
3109283	0.0	0.0	0.0	18.0	14.0	18.0	0.0	0.0	0.0
3109284	0.0	0.0	0.0	18.0	14.0	18.0	0.0	0.0	0.0
3109285	0.0	0.0	0.0	18.0	14.0	18.0	0.0	0.0	0.0
3109286	0.0	0.0	0.0	18.0	14.0	18.0	0.0	0.0	0.0
3109287	0.0	0.0	0.0	18.0	14.0	18.0	0.0	0.0	0.0
3109288	0.0	0.0	0.0	18.0	14.0	18.0	0.0	0.0	0.0
3109289	0.0	0.0	0.0	18.0	14.0	18.0	0.0	0.0	0.0
3109290	0.0	0.0	0.0	18.0	14.0	18.0	0.0	0.0	0.0
3109291	0.0	0.0	0.0	18.0	14.0	18.0	0.0	0.0	0.0
3109292	0.0	0.0	0.0	18.0	14.0	18.0	0.0	0.0	0.0
3109293	0.0	0.0	0.0	18.0	14.0	18.0	0.0	0.0	0.0
3109294	0.0	0.0	0.0	18.0	14.0	18.0	0.0	0.0	0.0
3109295	0.0	0.0	0.0	18.0	14.0	18.0	0.0	0.0	0.0
3109296	0.0	0.0	0.0	18.0	14.0	18.0	0.0	0.0	0.0
3109297	0.0	0.0	0.0	18.0	14.0	18.0	0.0	0.0	0.0
3109298	0.0	0.0	0.0	18.0	14.0	18.0	0.0	0.0	0.0
3109299	0.0	0.0	0.0	18.0	14.0	18.0	0.0	0.0	0.0
3109300	0.0	0.0	0.0	18.0	12.0	18.0	0.0	0.0	0.0
3109301	0.0	0.0	0.0	18.0	12.0	18.0	0.0	0.0	0.0
3109302	0.0	0.0	0.0	18.0	12.0	18.0	0.0	0.0	0.0
3109303	0.0	0.0	0.0	18.0	12.0	18.0	0.0	0.0	0.0
3109304	0.0	0.0	0.0	18.0	12.0	18.0	0.0	0.0	0.0
3109305	0.0	0.0	0.0	18.0	12.0	18.0	0.0	0.0	0.0
3109306	0.0	0.0	0.0	18.0	12.0	18.0	0.0	0.0	0.0
3109307	0.0	0.0	0.0	18.0	12.0	18.0	0.0	0.0	0.0
3109308	0.0	0.0	0.0	20.0	12.0	20.0	0.0	0.0	0.0
3109309	0.0	0.0	0.0	20.0	10.0	20.0	0.0	0.0	0.0
3109310	0.0	0.0	0.0	20.0	10.0	20.0	0.0	0.0	0.0
3109311	0.0	0.0	0.0	20.0	10.0	20.0	0.0	0.0	0.0
3109312	0.0	0.0	0.0	20.0	10.0	20.0	0.0	0.0	0.0
3109313	0.0	0.0	0.0	20.0	10.0	20.0	0.0	0.0	0.0
3109314	0.0	0.0	0.0	20.0	10.0	20.0	0.0	0.0	0.0
3109315	0.0	0.0	0.0	20.0	10.0	20.0	0.0	0.0	0.0
3109316	0.0	0.0	0.0	22.0	10.0	20.0	0.0	0.0	0.0
3109317	0.0	0.0	0.0	22.0	10.0	20.0	0.0	0.0	0.0
3109318	0.0	0.0	0.0	22.0	10.0	20.0	0.0	0.0	0.0
3109319	0.0	0.0	0.0	22.0	10.0	20.0	0.0	0.0	0.0
3109320	0.0	0.0	0.0	20.0	10.0	20.0	0.0	0.0	0.0
3109321	0.0	0.0	0.0	20.0	10.0	20.0	0.0	0.0	0.0
3109322	0.0	0.0	0.0	20.0	10.0	20.0	0.0	0.0	0.0
3109323	0.0	0.0	0.0	20.0	10.0	20.0	0.0	0.0	0.0
3109324	0.0	0.0	0.0	20.0	10.0	18.0	0.0	0.0	0.0
3109325	0.0	0.0	0.0	18.0	10.0	16.0	0.0	0.0	0.0
3109326	0.0	0.0	0.0	16.0	10.0	16.0	0.0	0.0	0.0
3109327	0.0	0.0	0.0	16.0	10.0	16.0	0.0	0.0	0.0
3109328	0.0	0.0	0.0	16.0	10.0	16.0	0.0	0.0	0.0
3109329	0.0	0.0	0.0	16.0	10.0	16.0	0.0	0.0	0.0
3109330	0.0	0.0	0.0	16.0	10.0	16.0	0.0	0.0	0.0
3109331	0.0	0.0	0.0	16.0	10.0	16.0	0.0	0.0	0.0
3109332	0.0	0.0	0.0	16.0	10.0	16.0	0.0	0.0	0.0
3109333	0.0	0.0	0.0	16.0	10.0	16.0	0.0	0.0	0.0
3109334	0.0	0.0	0.0	16.0	10.0	14.0	0.0	0.0	0.0
3109335	0.0	0.0	0.0	16.0	10.0	14.0	0.0	0.0	0.0
3109336	0.0	0.0	0.0	16.0	10.0	14.0	0.0	0.0	0.0
3109337	0.0	0.0	0.0	16.0	10.0	14.0	0.0	0.0	0.0
3109338	0.0	0.0	0.0	16.0	10.0	14.0	0.0	0.0	0.0
3109339	0.0	0.0	0.0	16.0	10.0	12.0	0.0	0.0	0.0
3109340	0.0	0.0	0.0	16.0	10.0	10.0	0.0	0.0	0.0
3109341	0.0	0.0	0.0	16.0	8.0	12.0	0.0	0.0	0.0
3109342	0.0	0.0	0.0	16.0	8.0	12.0	0.0	0.0	0.0
3109343	0.0	0.0	0.0	16.0	8.0	12.0	0.0	0.0	0.0
3109344	0.0	0.0	0.0	14.0	6.0	10.0	0.0	0.0	0.0
3109345	0.0	0.0	0.0	14.0	6.0	10.0	0.0	0.0	0.0
3109346	0.0	0.0	0.0	14.0	6.0	10.0	0.0	0.0	0.0
3109347	0.0	0.0	0.0	14.0	6.0	10.0	0.0	0.0	0.0
3109348	0.0	0.0	0.0	14.0	6.0	10.0	0.0	0.0	0.0
3109349	0.0	0.0	0.0	14.0	6.0	10.0	0.0	0.0	0.0
3109350	0.0	0.0	0.0	14.0	6.0	10.0	0.0	0.0	0.0
3109351	0.0	0.0	0.0	14.0	6.0	10.0	0.0	0.0	0.0
3109352	0.0	0.0	0.0	14.0	6.0	11.0	0.0	0.0	0.0
3109353	0.0	0.0	0.0	10.0	6.0	11.0	0.0	0.0	0.0
3109354	2.0	0.0	0.0	10.0	6.0	11.0	0.0	0.0	0.0
3109355	2.0	0.0	0.0	10.0	6.0	11.0	0.0	0.0	0.0
3109356	2.0	0.0	0.0	10.0	6.0	11.0	0.0	0.0	0.0
3109357	2.0	0.0	0.0	10.0	6.0	11.0	0.0	0.0	0.0
3109358	2.0	0.0	0.0	10.0	6.0	11.0	0.0	0.0	0.0
3109359	2.0	0.0	0.0	8.0	6.0	11.0	0.0	0.0	0.0
3109360	2.0	0.0	0.0	8.0	6.0	11.0	0.0	0.0	0.0
3109361	2.0	0.0	0.0	6.0	6.0	9.0	0.0	0.0	0.0
3109362	2.0	0.0	0.0	4.0	6.0	9.0	0.0	0.0	0.0
3109363	2.0	0.0	0.0	4.0	6.0	11.0	0.0	0.0	0.0
3109364	2.0	0.0	0.0	4.0	6.0	12.0	0.0	0.0	0.0
3109365	2.0	0.0	0.0	4.0	6.0	12.0	0.0	0.0	0.0
3109366	2.0	0.0	0.0	4.0	6.0	12.0	0.0	0.0	0.0
3109367	2.0	0.0	0.0	4.0	6.0	12.0	0.0	0.0	0.0
3109368	2.0	0.0	0.0	4.0	6.0	12.0	0.0	0.0	0.0
3109369	2.0	0.0	0.0	4.0	6.0	12.0	0.0	1.0	0.0
3109370	2.0	0.0	0.0	4.0	6.0	12.0	0.0	1.0	0.0
3109371	2.0	0.0	0.0	4.0	6.0	10.0	0.0	1.0	0.0
3109372	2.0	0.0	0.0	4.0	6.0	10.0	0.0	1.0	0.0
3109373	2.0	0.0	0.0	4.0	6.0	10.0	0.0	1.0	0.0
3109374	2.0	0.0	0.0	4.0	6.0	10.0	0.0	1.0	0.0
3109375	2.0	0.0	0.0	4.0	6.0	10.0	0.0	1.0	0.0
3109376	2.0	0.0	0.0	4.0	6.0	8.0	0.0	1.0	0.0
3109377	2.0	0.0	0.0	4.0	6.0	8.0	0.0	1.0	0.0
3109378	2.0	0.0	0.0	4.0	6.0	8.0	0.0	1.0	0.0
3109379	2.0	0.0	0.0	4.0	6.0	8.0	0.0	1.0	0.0
3109380	2.0	0.0	0.0	4.0	6.0	8.0	0.0	1.0	0.0
3109381	2.0	0.0	0.0	4.0	4.0	8.0	0.0	1.0	0.0
3109382	2.0	0.0	0.0	4.0	4.0	8.0	0.0	1.0	0.0
3109383	2.0	0.0	0.0	4.0	4.0	8.0	0.0	1.0	0.0
3109384	2.0	0.0	0.0	4.0	4.0	8.0	0.0	1.0	0.0
3109385	2.0	0.0	0.0	4.0	4.0	8.0	0.0	1.0	0.0
3109386	2.0	0.0	0.0	4.0	4.0	8.0	0.0	1.0	0.0
3109387	2.0	0.0	0.0	4.0	2.0	8.0	0.0	1.0	0.0
3109388	2.0	0.0	0.0	4.0	2.0	8.0	0.0	1.0	0.0
3109389	2.0	0.0	0.0	4.0	2.0	8.0	0.0	1.0	0.0
3109390	2.0	0.0	0.0	4.0	2.0	8.0	0.0	1.0	0.0
3109391	2.0	0.0	0.0	4.0	2.0	8.0	0.0	1.0	0.0
3109392	2.0	0.0	0.0	4.0	2.0	8.0	0.0	1.0	0.0
3109393	2.0	0.0	0.0	4.0	2.0	8.0	0.0	1.0	0.0
3109394	2.0	0.0	0.0	4.0	2.0	8.0	0.0	1.0	0.0
3109395	2.0	0.0	0.0	2.0	2.0	8.0	0.0	1.0	0.0
3109396	2.0	0.0	0.0	2.0	2.0	8.0	0.0	1.0	0.0
3109397	2.0	0.0	0.0	2.0	2.0	8.0	0.0	1.0	0.0
3109398	2.0	0.0	0.0	2.0	2.0	8.0	0.0	1.0	0.0
3109399	0.0	0.0	0.0	2.0	4.0	6.0	0.0	1.0	0.0
3109400	0.0	0.0	0.0	2.0	4.0	6.0	0.0	1.0	0.0
3109401	0.0	0.0	0.0	2.0	4.0	6.0	0.0	1.0	0.0
3109402	0.0	0.0	0.0	2.0	4.0	6.0	0.0	1.0	0.0
3109403	0.0	0.0	0.0	2.0	4.0	6.0	0.0	1.0	0.0
3109404	0.0	0.0	0.0	2.0	4.0	6.0	0.0	1.0	0.0
3109405	0.0	0.0	0.0	2.0	4.0	6.0	0.0	1.0	0.0
3109406	0.0	0.0	0.0	2.0	4.0	6.0	0.0	1.0	0.0
3109407	0.0	0.0	0.0	2.0	4.0	6.0	0.0	1.0	0.0
3109408	0.0	0.0	0.0	2.0	4.0	6.0	0.0	1.0	0.0
3109409	0.0	0.0	0.0	2.0	4.0	6.0	0.0	1.0	0.0
3109410	0.0	0.0	0.0	2.0	2.0	6.0	0.0	1.0	0.0
3109411	0.0	0.0	0.0	2.0	2.0	6.0	0.0	1.0	0.0
3109412	0.0	0.0	0.0	2.0	2.0	6.0	0.0	1.0	0.0
3109413	0.0	0.0	0.0	2.0	2.0	6.0	0.0	1.0	0.0
3109414	0.0	0.0	0.0	2.0	2.0	6.0	0.0	1.0	0.0
3109415	0.0	0.0	0.0	2.0	2.0	6.0	0.0	1.0	0.0
3109416	0.0	0.0	0.0	2.0	2.0	6.0	0.0	1.0	0.0
3109417	0.0	0.0	0.0	2.0	2.0	6.0	0.0	1.0	0.0
3109418	0.0	0.0	0.0	2.0	2.0	6.0	0.0	1.0	0.0
3109419	0.0	0.0	0.0	2.0	2.0	6.0	0.0	1.0	0.0
3109420	0.0	0.0	0.0	2.0	2.0	6.0	0.0	1.0	0.0
3109421	0.0	0.0	0.0	2.0	2.0	6.0	0.0	1.0	0.0
3109422	0.0	0.0	0.0	2.0	2.0	6.0	0.0	1.0	0.0
3109423	0.0	0.0	0.0	2.0	2.0	6.0	0.0	1.0	0.0
3109424	0.0	0.0	0.0	2.0	2.0	6.0	0.0	1.0	0.0
3109425	0.0	0.0	0.0	2.0	2.0	6.0	0.0	1.0	0.0
3109426	0.0	0.0	0.0	2.0	2.0	6.0	0.0	1.0	0.0
3109427	0.0	0.0	0.0	2.0	2.0	6.0	0.0	1.0	0.0
3109428	0.0	0.0	0.0	2.0	2.0	6.0	0.0	1.0	0.0
3109429	0.0	0.0	0.0	6.0	2.0	6.0	0.0	1.0	0.0
3109430	0.0	0.0	0.0	6.0	2.0	6.0	0.0	1.0	0.0
3109431	0.0	0.0	0.0	6.0	2.0	6.0	0.0	1.0	0.0
3109432	0.0	0.0	0.0	6.0	2.0	6.0	0.0	1.0	0.0
3109433	0.0	0.0	0.0	6.0	2.0	6.0	0.0	1.0	0.0
3109434	0.0	0.0	0.0	6.0	2.0	6.0	0.0	1.0	0.0
3109435	0.0	0.0	0.0	6.0	2.0	6.0	0.0	1.0	0.0
3109436	0.0	0.0	0.0	6.0	2.0	6.0	0.0	1.0	0.0
3109437	0.0	0.0	0.0	6.0	2.0	6.0	0.0	1.0	0.0
3109438	0.0	0.0	0.0	6.0	2.0	6.0	0.0	1.0	0.0
3109439	0.0	0.0	0.0	6.0	2.0	6.0	0.0	1.0	0.0
3109440	0.0	0.0	0.0	6.0	2.0	6.0	0.0	1.0	0.0
3109441	0.0	0.0	0.0	4.0	2.0	6.0	0.0	1.0	0.0
3109442	0.0	0.0	0.0	4.0	2.0	6.0	0.0	1.0	0.0
3109443	0.0	0.0	0.0	4.0	2.0	6.0	0.0	1.0	0.0
3109444	0.0	0.0	0.0	4.0	2.0	6.0	0.0	1.0	0.0
3109445	0.0	0.0	0.0	4.0	2.0	6.0	0.0	1.0	0.0
3109446	0.0	0.0	0.0	4.0	2.0	6.0	0.0	1.0	0.0
3109447	0.0	0.0	0.0	4.0	4.0	6.0	0.0	1.0	0.0
3109448	0.0	0.0	0.0	4.0	4.0	10.0	0.0	1.0	0.0
3109449	0.0	0.0	0.0	4.0	4.0	10.0	0.0	1.0	0.0
3109450	0.0	0.0	0.0	4.0	4.0	10.0	0.0	1.0	0.0
3109451	0.0	0.0	0.0	4.0	4.0	10.0	0.0	1.0	0.0
3109452	0.0	0.0	0.0	4.0	6.0	10.0	0.0	1.0	0.0
3109453	0.0	0.0	0.0	4.0	6.0	10.0	0.0	1.0	0.0
3109454	0.0	0.0	0.0	4.0	6.0	10.0	0.0	1.0	0.0
3109455	0.0	0.0	0.0	4.0	6.0	10.0	0.0	1.0	0.0
3109456	0.0	0.0	0.0	4.0	6.0	10.0	0.0	1.0	0.0
3109457	0.0	0.0	0.0	4.0	8.0	10.0	0.0	1.0	0.0
3109458	0.0	0.0	0.0	4.0	8.0	8.0	0.0	1.0	0.0
3109459	0.0	0.0	0.0	4.0	8.0	8.0	0.0	1.0	0.0
3109460	0.0	0.0	0.0	4.0	8.0	6.0	0.0	1.0	0.0
3109461	0.0	0.0	0.0	4.0	8.0	6.0	0.0	1.0	0.0
3109462	0.0	0.0	0.0	4.0	8.0	6.0	0.0	1.0	0.0
3109463	0.0	0.0	0.0	4.0	8.0	6.0	0.0	1.0	0.0
3109464	0.0	0.0	0.0	4.0	8.0	6.0	0.0	1.0	0.0
3109465	0.0	0.0	0.0	4.0	8.0	6.0	0.0	1.0	0.0
3109466	0.0	0.0	0.0	4.0	8.0	6.0	0.0	1.0	0.0
3109467	0.0	0.0	0.0	4.0	8.0	6.0	0.0	1.0	0.0
3109468	0.0	0.0	0.0	4.0	8.0	6.0	0.0	1.0	0.0
3109469	0.0	0.0	0.0	4.0	8.0	6.0	0.0	1.0	0.0
3109470	0.0	0.0	0.0	4.0	8.0	7.0	0.0	1.0	0.0
3109471	0.0	0.0	0.0	4.0	8.0	7.0	0.0	1.0	0.0
3109472	0.0	0.0	0.0	4.0	8.0	7.0	0.0	1.0	0.0
3109473	0.0	0.0	0.0	4.0	8.0	7.0	0.0	1.0	0.0
3109474	0.0	0.0	0.0	4.0	8.0	7.0	0.0	1.0	0.0
3109475	0.0	0.0	0.0	6.0	8.0	7.0	0.0	1.0	0.0
3109476	0.0	0.0	0.0	6.0	8.0	7.0	0.0	1.0	0.0
3109477	0.0	0.0	0.0	6.0	8.0	7.0	0.0	1.0	0.0
3109478	0.0	0.0	0.0	6.0	8.0	9.0	0.0	1.0	0.0
3109479	0.0	0.0	0.0	6.0	8.0	9.0	0.0	1.0	0.0
3109480	0.0	0.0	0.0	6.0	8.0	9.0	0.0	1.0	0.0
3109481	0.0	0.0	0.0	6.0	8.0	9.0	0.0	1.0	0.0
3109482	0.0	0.0	0.0	6.0	10.0	9.0	0.0	1.0	0.0
3109483	0.0	0.0	0.0	6.0	10.0	9.0	0.0	1.0	0.0
3109484	0.0	0.0	0.0	6.0	10.0	9.0	0.0	1.0	0.0
3109485	0.0	0.0	0.0	6.0	10.0	9.0	0.0	1.0	0.0
3109486	0.0	0.0	0.0	10.0	10.0	9.0	0.0	1.0	0.0
3109487	0.0	0.0	0.0	10.0	10.0	9.0	0.0	1.0	0.0
3109488	0.0	0.0	0.0	10.0	10.0	10.0	0.0	1.0	0.0
3109489	0.0	0.0	0.0	10.0	10.0	10.0	0.0	1.0	0.0
3109490	0.0	0.0	0.0	10.0	10.0	10.0	0.0	1.0	0.0
3109491	0.0	0.0	0.0	10.0	10.0	10.0	0.0	1.0	0.0
3109492	0.0	0.0	0.0	10.0	10.0	10.0	0.0	1.0	0.0
3109493	0.0	0.0	0.0	12.0	10.0	14.0	0.0	1.0	0.0
3109494	0.0	0.0	0.0	12.0	10.0	14.0	0.0	1.0	0.0
3109495	0.0	0.0	0.0	16.0	12.0	15.0	0.0	1.0	0.0
3109496	0.0	0.0	0.0	18.0	14.0	17.0	0.0	1.0	0.0
3109497	0.0	0.0	0.0	18.0	14.0	18.0	0.0	1.0	0.0
3109498	0.0	0.0	0.0	20.0	14.0	18.0	0.0	1.0	0.0
3109499	0.0	0.0	0.0	20.0	14.0	18.0	0.0	1.0	0.0
3109500	0.0	0.0	0.0	20.0	14.0	18.0	0.0	1.0	0.0
3109501	0.0	0.0	0.0	20.0	14.0	18.0	0.0	1.0	0.0
3109502	0.0	0.0	0.0	20.0	14.0	17.0	0.0	1.0	0.0
3109503	0.0	0.0	0.0	20.0	14.0	17.0	0.0	1.0	0.0
3109504	0.0	0.0	0.0	20.0	14.0	17.0	0.0	1.0	0.0
3109505	0.0	0.0	0.0	20.0	14.0	17.0	0.0	1.0	0.0
3109506	0.0	0.0	0.0	20.0	14.0	17.0	0.0	2.0	0.0
3109507	0.0	0.0	0.0	20.0	14.0	17.0	0.0	2.0	0.0
3109508	0.0	0.0	0.0	20.0	14.0	17.0	0.0	2.0	0.0
3109509	0.0	0.0	0.0	20.0	14.0	17.0	0.0	2.0	0.0
3109510	0.0	0.0	0.0	20.0	14.0	17.0	0.0	2.0	0.0
3109511	0.0	0.0	0.0	20.0	14.0	17.0	0.0	2.0	0.0
3109512	0.0	0.0	0.0	20.0	14.0	17.0	0.0	2.0	0.0
3109513	0.0	0.0	0.0	20.0	14.0	17.0	0.0	2.0	0.0
3109514	0.0	0.0	0.0	20.0	14.0	16.0	0.0	2.0	0.0
3109515	0.0	0.0	0.0	20.0	14.0	16.0	0.0	2.0	0.0
3109516	0.0	0.0	0.0	20.0	14.0	16.0	0.0	2.0	0.0
3109517	0.0	0.0	0.0	20.0	12.0	16.0	0.0	2.0	0.0
3109518	0.0	0.0	0.0	20.0	12.0	16.0	0.0	2.0	0.0
3109519	0.0	0.0	0.0	20.0	12.0	16.0	0.0	1.0	0.0
3109520	0.0	0.0	0.0	22.0	16.0	16.0	0.0	1.0	0.0
3109521	0.0	0.0	0.0	22.0	16.0	16.0	0.0	1.0	0.0
3109522	0.0	0.0	0.0	22.0	16.0	16.0	0.0	1.0	0.0
3109523	0.0	0.0	0.0	22.0	16.0	16.0	0.0	1.0	0.0
3109524	0.0	0.0	0.0	24.0	18.0	16.0	0.0	1.0	0.0
3109525	0.0	0.0	0.0	24.0	18.0	16.0	0.0	1.0	0.0
3109526	0.0	0.0	0.0	24.0	18.0	16.0	0.0	1.0	0.0
3109527	0.0	0.0	0.0	24.0	18.0	16.0	0.0	1.0	0.0
3109528	0.0	0.0	0.0	24.0	18.0	16.0	0.0	1.0	0.0
3109529	0.0	0.0	0.0	26.0	18.0	16.0	0.0	1.0	0.0
3109530	0.0	0.0	0.0	26.0	18.0	16.0	0.0	1.0	0.0
3109531	0.0	0.0	0.0	26.0	18.0	16.0	0.0	1.0	0.0
3109532	0.0	0.0	0.0	26.0	18.0	16.0	0.0	1.0	0.0
3109533	0.0	0.0	0.0	26.0	18.0	16.0	0.0	1.0	0.0
3109534	0.0	0.0	0.0	26.0	18.0	16.0	0.0	1.0	0.0
3109535	0.0	0.0	0.0	26.0	18.0	16.0	0.0	1.0	0.0
3109536	0.0	0.0	0.0	26.0	18.0	16.0	0.0	1.0	0.0
3109537	0.0	0.0	0.0	26.0	18.0	16.0	0.0	1.0	0.0
3109538	0.0	0.0	0.0	26.0	18.0	16.0	0.0	1.0	0.0
3109539	0.0	0.0	0.0	26.0	18.0	16.0	0.0	1.0	0.0
3109540	0.0	0.0	0.0	26.0	18.0	16.0	0.0	1.0	0.0
3109541	0.0	0.0	0.0	26.0	18.0	16.0	0.0	1.0	0.0
3109542	0.0	0.0	0.0	26.0	18.0	16.0	0.0	1.0	0.0
3109543	0.0	0.0	0.0	26.0	18.0	16.0	0.0	1.0	0.0
3109544	0.0	0.0	0.0	26.0	18.0	16.0	0.0	1.0	0.0
3109545	0.0	0.0	0.0	26.0	18.0	16.0	0.0	1.0	0.0
3109546	0.0	0.0	0.0	26.0	18.0	16.0	0.0	1.0	0.0
3109547	0.0	0.0	0.0	26.0	18.0	16.0	0.0	1.0	0.0
3109548	0.0	0.0	0.0	26.0	18.0	16.0	0.0	1.0	0.0
3109549	0.0	0.0	0.0	22.0	18.0	16.0	0.0	1.0	0.0
3109550	0.0	0.0	0.0	22.0	18.0	16.0	0.0	1.0	0.0
3109551	0.0	0.0	0.0	22.0	18.0	16.0	0.0	1.0	0.0
3109552	0.0	0.0	0.0	22.0	18.0	16.0	0.0	1.0	0.0
3109553	0.0	0.0	0.0	22.0	16.0	16.0	0.0	1.0	0.0
3109554	0.0	0.0	0.0	22.0	16.0	16.0	0.0	1.0	0.0
3109555	0.0	0.0	0.0	22.0	16.0	16.0	0.0	1.0	0.0
3109556	0.0	0.0	0.0	22.0	16.0	16.0	0.0	1.0	0.0
3109557	0.0	0.0	0.0	22.0	16.0	16.0	0.0	1.0	0.0
3109558	0.0	0.0	0.0	22.0	16.0	16.0	0.0	1.0	0.0
3109559	0.0	0.0	0.0	22.0	16.0	16.0	0.0	1.0	0.0
3109560	0.0	0.0	0.0	22.0	16.0	16.0	0.0	1.0	0.0
3109561	0.0	0.0	0.0	22.0	16.0	16.0	0.0	1.0	0.0
3109562	0.0	0.0	0.0	22.0	12.0	16.0	0.0	1.0	0.0
3109563	0.0	0.0	0.0	22.0	12.0	14.0	0.0	1.0	0.0
3109564	0.0	0.0	0.0	22.0	12.0	14.0	0.0	1.0	0.0
3109565	0.0	0.0	0.0	22.0	12.0	14.0	0.0	1.0	0.0
3109566	0.0	0.0	0.0	22.0	12.0	14.0	0.0	1.0	0.0
3109567	0.0	0.0	0.0	22.0	12.0	14.0	0.0	1.0	0.0
3109568	0.0	0.0	0.0	22.0	12.0	18.0	0.0	1.0	0.0
3109569	0.0	0.0	0.0	22.0	12.0	18.0	0.0	1.0	0.0
3109570	0.0	0.0	0.0	22.0	12.0	18.0	0.0	1.0	0.0
3109571	0.0	0.0	0.0	22.0	12.0	18.0	0.0	1.0	0.0
3109572	0.0	0.0	0.0	22.0	12.0	18.0	0.0	1.0	0.0
3109573	0.0	0.0	0.0	22.0	12.0	18.0	0.0	1.0	0.0
3109574	0.0	0.0	0.0	22.0	12.0	18.0	0.0	1.0	0.0
3109575	0.0	0.0	0.0	22.0	12.0	18.0	0.0	1.0	0.0
3109576	0.0	0.0	0.0	22.0	12.0	12.0	0.0	1.0	0.0
3109577	0.0	0.0	0.0	22.0	12.0	12.0	0.0	1.0	0.0
3109578	0.0	0.0	0.0	22.0	12.0	12.0	0.0	1.0	0.0
3109579	0.0	0.0	0.0	22.0	12.0	12.0	0.0	1.0	0.0
3109580	0.0	0.0	0.0	22.0	12.0	12.0	0.0	1.0	0.0
3109581	0.0	0.0	0.0	22.0	12.0	12.0	0.0	1.0	0.0
3109582	0.0	0.0	0.0	22.0	12.0	12.0	0.0	1.0	0.0
3109583	0.0	0.0	0.0	22.0	12.0	12.0	0.0	1.0	0.0
3109584	0.0	0.0	0.0	22.0	10.0	12.0	0.0	1.0	0.0
3109585	0.0	0.0	0.0	22.0	10.0	12.0	0.0	1.0	0.0
3109586	0.0	0.0	0.0	22.0	10.0	12.0	0.0	1.0	0.0
3109587	0.0	0.0	0.0	22.0	10.0	12.0	0.0	1.0	0.0
3109588	0.0	0.0	0.0	22.0	10.0	12.0	0.0	1.0	0.0
3109589	0.0	0.0	0.0	22.0	10.0	12.0	0.0	1.0	0.0
3109590	0.0	0.0	0.0	22.0	10.0	12.0	0.0	1.0	0.0
3109591	0.0	0.0	0.0	22.0	10.0	12.0	0.0	1.0	0.0
3109592	0.0	0.0	0.0	22.0	10.0	12.0	0.0	1.0	0.0
3109593	0.0	0.0	0.0	22.0	10.0	12.0	0.0	1.0	0.0
3109594	0.0	0.0	0.0	22.0	10.0	12.0	0.0	1.0	0.0
3109595	0.0	0.0	0.0	22.0	10.0	12.0	0.0	1.0	0.0
3109596	0.0	0.0	0.0	22.0	10.0	12.0	0.0	1.0	0.0
3109597	0.0	0.0	0.0	22.0	10.0	12.0	0.0	1.0	0.0
3109598	0.0	0.0	0.0	22.0	10.0	12.0	0.0	1.0	0.0
3109599	0.0	0.0	0.0	22.0	10.0	12.0	0.0	1.0	0.0
3109600	0.0	0.0	0.0	22.0	10.0	12.0	0.0	1.0	0.0
3109601	0.0	0.0	0.0	22.0	10.0	12.0	0.0	1.0	0.0
3109602	0.0	0.0	0.0	18.0	10.0	12.0	0.0	1.0	0.0
3109603	0.0	0.0	0.0	18.0	10.0	12.0	0.0	1.0	0.0
3109604	0.0	0.0	0.0	18.0	10.0	12.0	0.0	1.0	0.0
3109605	0.0	0.0	0.0	18.0	10.0	12.0	0.0	1.0	0.0
3109606	0.0	0.0	0.0	18.0	12.0	12.0	0.0	1.0	0.0
3109607	0.0	0.0	0.0	18.0	12.0	12.0	0.0	1.0	0.0
3109608	0.0	0.0	0.0	18.0	12.0	12.0	0.0	1.0	0.0
3109609	0.0	0.0	0.0	18.0	12.0	12.0	0.0	1.0	0.0
3109610	0.0	0.0	0.0	18.0	12.0	12.0	0.0	1.0	0.0
3109611	0.0	0.0	0.0	18.0	12.0	12.0	0.0	1.0	0.0
3109612	0.0	0.0	0.0	18.0	12.0	12.0	0.0	1.0	0.0
3109613	0.0	0.0	0.0	10.0	12.0	10.0	0.0	1.0	0.0
3109614	0.0	0.0	0.0	10.0	12.0	10.0	0.0	1.0	0.0
3109615	0.0	0.0	0.0	6.0	10.0	10.0	0.0	1.0	0.0
3109616	0.0	0.0	0.0	6.0	10.0	10.0	0.0	1.0	0.0
3109617	0.0	0.0	0.0	6.0	8.0	10.0	0.0	1.0	0.0
3109618	0.0	0.0	0.0	6.0	8.0	10.0	0.0	1.0	0.0
3109619	0.0	0.0	0.0	6.0	8.0	10.0	0.0	1.0	0.0
3109620	0.0	0.0	0.0	6.0	8.0	9.0	0.0	1.0	0.0
3109621	0.0	0.0	0.0	4.0	6.0	9.0	0.0	1.0	0.0
3109622	0.0	0.0	0.0	4.0	6.0	9.0	0.0	1.0	0.0
3109623	0.0	0.0	0.0	4.0	6.0	9.0	0.0	1.0	0.0
3109624	0.0	0.0	0.0	4.0	6.0	9.0	0.0	1.0	0.0
3109625	0.0	0.0	0.0	4.0	6.0	9.0	0.0	1.0	0.0
3109626	0.0	0.0	0.0	4.0	6.0	9.0	0.0	1.0	0.0
3109627	0.0	0.0	0.0	4.0	6.0	9.0	0.0	1.0	0.0
3109628	0.0	0.0	0.0	4.0	6.0	9.0	0.0	1.0	0.0
3109629	0.0	0.0	0.0	4.0	6.0	7.0	0.0	1.0	0.0
3109630	0.0	0.0	0.0	4.0	6.0	7.0	0.0	1.0	0.0
3109631	0.0	0.0	0.0	4.0	6.0	7.0	0.0	1.0	0.0
3109632	0.0	0.0	0.0	4.0	6.0	7.0	0.0	1.0	0.0
3109633	0.0	0.0	0.0	2.0	6.0	7.0	0.0	1.0	0.0
3109634	0.0	0.0	0.0	2.0	6.0	7.0	0.0	1.0	0.0
3109635	0.0	0.0	0.0	2.0	6.0	7.0	0.0	1.0	0.0
3109636	0.0	0.0	0.0	2.0	6.0	7.0	0.0	1.0	0.0
3109637	0.0	0.0	0.0	2.0	6.0	7.0	0.0	1.0	0.0
3109638	0.0	0.0	0.0	2.0	6.0	6.0	0.0	1.0	0.0
3109639	0.0	0.0	0.0	2.0	6.0	6.0	0.0	1.0	0.0
3109640	0.0	0.0	0.0	2.0	6.0	6.0	0.0	1.0	0.0
3109641	0.0	0.0	0.0	2.0	6.0	6.0	0.0	1.0	0.0
3109642	0.0	0.0	0.0	2.0	6.0	5.0	0.0	1.0	0.0
3109643	0.0	0.0	0.0	2.0	6.0	5.0	0.0	1.0	0.0
3109644	0.0	0.0	0.0	2.0	6.0	5.0	0.0	1.0	0.0
3109645	0.0	0.0	0.0	2.0	6.0	5.0	0.0	1.0	0.0
3109646	0.0	0.0	0.0	2.0	6.0	5.0	0.0	1.0	0.0
3109647	0.0	0.0	0.0	2.0	6.0	4.0	0.0	1.0	0.0
3109648	0.0	0.0	0.0	2.0	6.0	4.0	0.0	1.0	0.0
3109649	0.0	0.0	0.0	2.0	6.0	4.0	0.0	1.0	0.0
3109650	0.0	0.0	0.0	2.0	6.0	4.0	0.0	1.0	0.0
3109651	0.0	0.0	0.0	2.0	6.0	4.0	0.0	1.0	0.0
3109652	0.0	0.0	0.0	2.0	6.0	4.0	0.0	1.0	0.0
3109653	0.0	0.0	0.0	2.0	2.0	4.0	0.0	1.0	0.0
3109654	0.0	0.0	0.0	0.0	2.0	4.0	0.0	1.0	0.0
3109655	0.0	0.0	0.0	0.0	2.0	4.0	0.0	1.0	0.0
3109656	0.0	0.0	0.0	0.0	2.0	4.0	0.0	0.0	0.0
3109657	0.0	0.0	0.0	0.0	2.0	4.0	0.0	0.0	0.0
3109658	0.0	0.0	0.0	0.0	2.0	4.0	0.0	0.0	0.0
3109659	0.0	0.0	0.0	0.0	2.0	4.0	0.0	0.0	0.0
3109660	0.0	0.0	0.0	0.0	4.0	4.0	0.0	0.0	0.0
3109661	0.0	0.0	0.0	0.0	4.0	4.0	0.0	0.0	0.0
3109662	0.0	0.0	0.0	0.0	4.0	4.0	0.0	0.0	0.0
3109663	0.0	0.0	0.0	0.0	4.0	4.0	0.0	0.0	0.0
3109664	0.0	0.0	0.0	0.0	4.0	4.0	0.0	0.0	0.0
3109665	0.0	0.0	0.0	0.0	4.0	4.0	0.0	0.0	0.0
3109666	0.0	0.0	0.0	0.0	4.0	4.0	0.0	0.0	0.0
3109667	0.0	0.0	0.0	0.0	4.0	4.0	0.0	0.0	0.0
3109668	0.0	0.0	0.0	0.0	4.0	4.0	0.0	0.0	0.0
3109669	0.0	0.0	0.0	0.0	4.0	4.0	0.0	0.0	0.0
3109670	0.0	0.0	0.0	0.0	4.0	4.0	0.0	0.0	0.0
3109671	0.0	0.0	0.0	0.0	4.0	4.0	0.0	0.0	0.0
3109672	0.0	0.0	0.0	0.0	4.0	4.0	0.0	0.0	0.0
3109673	0.0	0.0	0.0	0.0	4.0	4.0	0.0	0.0	0.0
3109674	0.0	0.0	0.0	0.0	4.0	4.0	0.0	0.0	0.0
3109675	0.0	0.0	0.0	0.0	4.0	4.0	0.0	0.0	0.0
3109676	0.0	0.0	0.0	0.0	4.0	4.0	0.0	0.0	0.0
3109677	0.0	0.0	0.0	0.0	4.0	4.0	0.0	0.0	0.0
3109678	0.0	0.0	0.0	0.0	4.0	4.0	0.0	0.0	0.0
3109679	0.0	0.0	0.0	0.0	4.0	4.0	0.0	0.0	0.0
3109680	0.0	0.0	0.0	0.0	4.0	4.0	0.0	0.0	0.0
3109681	0.0	0.0	0.0	0.0	4.0	4.0	0.0	0.0	0.0
3109682	0.0	0.0	0.0	0.0	4.0	4.0	0.0	0.0	0.0
3109683	0.0	0.0	0.0	0.0	4.0	4.0	0.0	0.0	0.0
3109684	0.0	0.0	0.0	0.0	4.0	4.0	0.0	0.0	0.0
3109685	0.0	0.0	0.0	0.0	4.0	4.0	0.0	0.0	0.0
3109686	0.0	0.0	0.0	0.0	4.0	4.0	0.0	0.0	0.0
3109687	0.0	0.0	0.0	0.0	4.0	4.0	0.0	0.0	0.0
3109688	0.0	0.0	0.0	0.0	4.0	4.0	0.0	0.0	0.0
3109689	0.0	0.0	0.0	0.0	4.0	4.0	0.0	0.0	0.0
3109690	0.0	0.0	0.0	0.0	4.0	4.0	0.0	0.0	0.0
3109691	0.0	0.0	0.0	0.0	6.0	4.0	0.0	0.0	0.0
3109692	0.0	0.0	0.0	0.0	6.0	4.0	0.0	0.0	0.0
3109693	0.0	0.0	0.0	0.0	6.0	4.0	0.0	0.0	0.0
3109694	0.0	0.0	0.0	0.0	6.0	4.0	0.0	0.0	0.0
3109695	0.0	0.0	0.0	0.0	6.0	4.0	0.0	0.0	0.0
3109696	0.0	0.0	0.0	0.0	6.0	4.0	0.0	0.0	0.0
3109697	0.0	0.0	0.0	0.0	6.0	4.0	0.0	0.0	0.0
3109698	0.0	0.0	0.0	0.0	6.0	4.0	0.0	0.0	0.0
3109699	0.0	0.0	0.0	0.0	6.0	4.0	0.0	0.0	0.0
3109700	0.0	0.0	0.0	0.0	6.0	4.0	0.0	0.0	0.0
3109701	0.0	0.0	0.0	0.0	6.0	4.0	0.0	0.0	0.0
3109702	0.0	0.0	0.0	0.0	6.0	4.0	0.0	0.0	0.0
3109703	0.0	0.0	0.0	0.0	6.0	4.0	0.0	0.0	0.0
3109704	0.0	0.0	0.0	0.0	6.0	4.0	0.0	0.0	0.0
3109705	0.0	0.0	0.0	0.0	6.0	4.0	0.0	0.0	0.0
3109706	0.0	0.0	0.0	0.0	6.0	0.0	0.0	0.0	0.0
3109707	0.0	0.0	0.0	0.0	6.0	0.0	0.0	0.0	0.0
3109708	0.0	0.0	0.0	0.0	6.0	0.0	0.0	0.0	0.0
3109709	0.0	0.0	0.0	0.0	6.0	0.0	0.0	0.0	0.0
3109710	0.0	0.0	0.0	0.0	4.0	0.0	0.0	0.0	0.0
3109711	0.0	0.0	0.0	0.0	4.0	0.0	0.0	0.0	0.0
3109712	0.0	0.0	0.0	0.0	4.0	0.0	0.0	0.0	0.0
3109713	0.0	0.0	0.0	0.0	4.0	0.0	0.0	0.0	0.0
3109714	0.0	0.0	0.0	0.0	4.0	0.0	0.0	0.0	0.0
3109715	0.0	0.0	0.0	0.0	4.0	0.0	0.0	0.0	0.0
3109716	0.0	0.0	0.0	0.0	4.0	0.0	0.0	0.0	0.0
3109717	0.0	0.0	0.0	0.0	4.0	0.0	0.0	0.0	0.0
3109718	0.0	0.0	0.0	0.0	4.0	0.0	0.0	0.0	0.0
3109719	0.0	0.0	0.0	0.0	4.0	0.0	0.0	0.0	0.0
3109720	0.0	0.0	0.0	0.0	4.0	0.0	0.0	0.0	0.0
3109721	0.0	0.0	0.0	0.0	4.0	0.0	0.0	0.0	0.0
3109722	0.0	0.0	0.0	0.0	4.0	0.0	0.0	0.0	0.0
3109723	0.0	0.0	0.0	0.0	4.0	0.0	0.0	0.0	0.0
3109724	0.0	0.0	0.0	0.0	4.0	0.0	0.0	0.0	0.0
3109725	0.0	0.0	0.0	0.0	4.0	0.0	0.0	0.0	0.0
3109726	0.0	0.0	0.0	0.0	4.0	0.0	0.0	0.0	0.0
3109727	0.0	0.0	0.0	0.0	4.0	0.0	0.0	0.0	0.0
3109728	0.0	0.0	0.0	0.0	4.0	0.0	0.0	0.0	0.0
3109729	0.0	0.0	0.0	0.0	4.0	0.0	0.0	0.0	0.0
3109730	0.0	0.0	0.0	0.0	4.0	0.0	0.0	0.0	0.0
3109731	0.0	0.0	0.0	0.0	4.0	0.0	0.0	0.0	0.0
3109732	0.0	0.0	0.0	0.0	4.0	0.0	0.0	0.0	0.0
3109733	0.0	0.0	0.0	0.0	4.0	0.0	0.0	0.0	0.0
3109734	0.0	0.0	0.0	0.0	4.0	0.0	0.0	0.0	0.0
3109735	0.0	0.0	0.0	0.0	4.0	0.0	0.0	0.0	0.0
3109736	0.0	0.0	0.0	0.0	4.0	0.0	0.0	0.0	0.0
3109737	0.0	0.0	0.0	0.0	4.0	0.0	0.0	0.0	0.0
3109738	0.0	0.0	0.0	0.0	4.0	0.0	0.0	0.0	0.0
3109739	0.0	0.0	0.0	0.0	4.0	0.0	0.0	0.0	0.0
3109740	0.0	0.0	0.0	0.0	4.0	0.0	0.0	0.0	0.0
3109741	0.0	0.0	0.0	0.0	4.0	0.0	0.0	0.0	0.0
3109742	0.0	0.0	0.0	0.0	4.0	0.0	0.0	0.0	0.0
3109743	0.0	0.0	0.0	0.0	4.0	0.0	0.0	0.0	0.0
3109744	0.0	0.0	0.0	0.0	4.0	0.0	0.0	0.0	0.0
3109745	0.0	0.0	0.0	0.0	4.0	0.0	0.0	0.0	0.0
3109746	0.0	0.0	0.0	0.0	4.0	0.0	0.0	0.0	0.0
3109747	0.0	0.0	0.0	0.0	4.0	0.0	0.0	0.0	0.0
3109748	0.0	0.0	0.0	0.0	6.0	1.0	0.0	0.0	0.0
3109749	0.0	0.0	0.0	0.0	6.0	1.0	0.0	0.0	0.0
3109750	0.0	0.0	0.0	0.0	8.0	1.0	0.0	0.0	0.0
3109751	0.0	0.0	0.0	0.0	8.0	2.0	0.0	0.0	0.0
3109752	0.0	0.0	0.0	0.0	8.0	2.0	0.0	0.0	0.0
3109753	0.0	0.0	0.0	0.0	8.0	2.0	0.0	0.0	0.0
3109754	0.0	0.0	0.0	0.0	8.0	6.0	0.0	0.0	0.0
3109755	0.0	0.0	0.0	0.0	8.0	6.0	0.0	0.0	0.0
3109756	0.0	0.0	0.0	0.0	8.0	6.0	0.0	0.0	0.0
3109757	0.0	0.0	0.0	0.0	8.0	6.0	0.0	0.0	0.0
3109758	0.0	0.0	0.0	0.0	8.0	6.0	0.0	0.0	0.0
3109759	0.0	0.0	0.0	2.0	8.0	6.0	0.0	0.0	0.0
3109760	0.0	0.0	0.0	2.0	8.0	6.0	0.0	0.0	0.0
3109761	0.0	0.0	0.0	2.0	8.0	6.0	0.0	0.0	0.0
3109762	0.0	0.0	0.0	2.0	8.0	6.0	0.0	0.0	0.0
3109763	0.0	0.0	0.0	2.0	8.0	6.0	0.0	0.0	0.0
3109764	0.0	0.0	0.0	2.0	8.0	6.0	0.0	0.0	0.0
3109765	0.0	0.0	0.0	2.0	8.0	6.0	0.0	0.0	0.0
3109766	0.0	0.0	0.0	2.0	8.0	6.0	0.0	0.0	0.0
3109767	0.0	0.0	0.0	2.0	8.0	6.0	0.0	0.0	0.0
3109768	0.0	0.0	0.0	2.0	8.0	6.0	0.0	0.0	0.0
3109769	0.0	0.0	0.0	2.0	8.0	6.0	0.0	0.0	0.0
3109770	0.0	0.0	0.0	2.0	8.0	6.0	0.0	0.0	0.0
3109771	0.0	0.0	0.0	2.0	8.0	6.0	0.0	0.0	0.0
3109772	0.0	0.0	0.0	2.0	8.0	6.0	0.0	0.0	0.0
3109773	0.0	0.0	0.0	2.0	8.0	6.0	0.0	0.0	0.0
3109774	0.0	0.0	0.0	2.0	8.0	6.0	0.0	0.0	0.0
3109775	0.0	0.0	0.0	2.0	8.0	6.0	0.0	0.0	0.0
3109776	0.0	0.0	0.0	2.0	8.0	6.0	0.0	0.0	0.0
3109777	0.0	0.0	0.0	2.0	8.0	6.0	0.0	0.0	0.0
3109778	0.0	0.0	0.0	2.0	8.0	6.0	0.0	0.0	0.0
3109779	0.0	0.0	0.0	2.0	8.0	6.0	0.0	0.0	0.0
3109780	0.0	0.0	0.0	2.0	8.0	6.0	0.0	0.0	0.0
3109781	0.0	0.0	0.0	2.0	8.0	6.0	0.0	0.0	0.0
3109782	0.0	0.0	0.0	2.0	8.0	6.0	0.0	0.0	0.0
3109783	0.0	0.0	0.0	2.0	8.0	6.0	0.0	0.0	0.0
3109784	0.0	0.0	0.0	2.0	8.0	6.0	0.0	0.0	0.0
3109785	0.0	0.0	0.0	2.0	8.0	6.0	0.0	0.0	0.0
3109786	0.0	0.0	0.0	2.0	8.0	6.0	0.0	0.0	0.0
3109787	0.0	0.0	0.0	2.0	8.0	6.0	0.0	0.0	0.0
3109788	0.0	0.0	0.0	2.0	6.0	6.0	0.0	0.0	0.0
3109789	0.0	0.0	0.0	2.0	4.0	6.0	0.0	0.0	0.0
3109790	0.0	0.0	0.0	2.0	4.0	6.0	0.0	0.0	0.0
3109791	0.0	0.0	0.0	2.0	4.0	6.0	0.0	0.0	0.0
3109792	0.0	0.0	0.0	2.0	4.0	6.0	0.0	0.0	0.0
3109793	0.0	0.0	0.0	2.0	4.0	6.0	0.0	0.0	0.0
3109794	0.0	0.0	0.0	2.0	4.0	6.0	0.0	0.0	0.0
3109795	0.0	0.0	0.0	2.0	4.0	6.0	0.0	0.0	0.0
3109796	0.0	0.0	0.0	2.0	4.0	6.0	0.0	0.0	0.0
3109797	0.0	0.0	0.0	2.0	4.0	6.0	0.0	0.0	0.0
3109798	0.0	0.0	0.0	2.0	4.0	6.0	0.0	0.0	0.0
3109799	0.0	0.0	0.0	2.0	4.0	6.0	0.0	0.0	0.0
3109800	0.0	0.0	0.0	2.0	4.0	6.0	0.0	0.0	0.0
3109801	0.0	0.0	0.0	2.0	4.0	6.0	0.0	0.0	0.0
3109802	0.0	0.0	0.0	2.0	4.0	6.0	0.0	0.0	0.0
3109803	0.0	0.0	0.0	2.0	4.0	6.0	0.0	0.0	0.0
3109804	0.0	0.0	0.0	2.0	4.0	6.0	0.0	0.0	0.0
3109805	0.0	0.0	0.0	2.0	4.0	6.0	0.0	0.0	0.0
3109806	0.0	0.0	0.0	2.0	4.0	6.0	0.0	0.0	0.0
3109807	0.0	0.0	0.0	2.0	4.0	6.0	0.0	0.0	0.0
3109808	0.0	0.0	0.0	2.0	4.0	6.0	0.0	0.0	0.0
3109809	0.0	0.0	0.0	2.0	4.0	6.0	0.0	0.0	0.0
3109810	0.0	0.0	0.0	2.0	4.0	6.0	0.0	0.0	0.0
3109811	0.0	0.0	0.0	2.0	4.0	6.0	0.0	0.0	0.0
3109812	0.0	0.0	0.0	2.0	4.0	6.0	0.0	0.0	0.0
3109813	0.0	0.0	0.0	2.0	4.0	6.0	0.0	0.0	0.0
3109814	0.0	0.0	0.0	2.0	4.0	6.0	0.0	0.0	0.0
3109815	0.0	0.0	0.0	2.0	4.0	6.0	0.0	0.0	0.0
3109816	0.0	0.0	0.0	2.0	4.0	6.0	0.0	0.0	0.0
3109817	0.0	0.0	0.0	2.0	4.0	6.0	0.0	0.0	0.0
3109818	0.0	0.0	0.0	2.0	4.0	6.0	0.0	0.0	0.0
3109819	0.0	0.0	0.0	2.0	4.0	6.0	0.0	0.0	0.0
3109820	0.0	0.0	0.0	2.0	4.0	6.0	0.0	0.0	0.0
3109821	0.0	0.0	0.0	2.0	4.0	6.0	0.0	0.0	0.0
3109822	0.0	0.0	0.0	2.0	4.0	6.0	0.0	0.0	0.0
3109823	0.0	0.0	0.0	2.0	4.0	6.0	0.0	0.0	0.0
3109824	0.0	0.0	0.0	2.0	4.0	6.0	0.0	0.0	0.0
3109825	0.0	0.0	0.0	2.0	4.0	6.0	0.0	0.0	0.0
3109826	0.0	0.0	0.0	2.0	4.0	6.0	0.0	0.0	0.0
3109827	0.0	0.0	0.0	2.0	4.0	6.0	0.0	0.0	0.0
3109828	0.0	0.0	0.0	2.0	4.0	6.0	0.0	0.0	0.0
3109829	0.0	0.0	0.0	2.0	4.0	6.0	0.0	0.0	0.0
3109830	0.0	0.0	0.0	2.0	4.0	6.0	0.0	0.0	0.0
3109831	0.0	0.0	0.0	2.0	4.0	6.0	0.0	0.0	0.0
3109832	0.0	0.0	0.0	2.0	4.0	6.0	0.0	0.0	0.0
3109833	0.0	0.0	0.0	2.0	4.0	6.0	0.0	0.0	0.0
3109834	0.0	0.0	0.0	2.0	4.0	6.0	0.0	0.0	0.0
3109835	0.0	0.0	0.0	2.0	4.0	6.0	0.0	0.0	0.0
3109836	0.0	0.0	0.0	2.0	4.0	6.0	0.0	0.0	0.0
3109837	0.0	0.0	0.0	2.0	4.0	6.0	0.0	0.0	0.0
3109838	0.0	0.0	0.0	2.0	4.0	6.0	0.0	0.0	0.0
3109839	0.0	0.0	0.0	2.0	4.0	6.0	0.0	0.0	0.0
3109840	0.0	0.0	0.0	2.0	4.0	6.0	0.0	0.0	0.0
3109841	0.0	0.0	0.0	2.0	4.0	6.0	0.0	0.0	0.0
3109842	0.0	0.0	0.0	2.0	5.0	6.0	0.0	0.0	0.0
3109843	0.0	0.0	0.0	2.0	5.0	6.0	0.0	0.0	0.0
3109844	0.0	0.0	0.0	2.0	5.0	2.0	0.0	0.0	0.0
3109845	0.0	0.0	0.0	2.0	5.0	2.0	0.0	0.0	0.0
3109846	0.0	0.0	0.0	2.0	6.0	2.0	0.0	0.0	0.0
3109847	0.0	0.0	0.0	2.0	6.0	2.0	0.0	0.0	0.0
3109848	0.0	0.0	0.0	2.0	6.0	2.0	0.0	0.0	0.0
3109849	0.0	0.0	0.0	2.0	6.0	2.0	0.0	0.0	0.0
3109850	0.0	0.0	0.0	2.0	6.0	2.0	0.0	0.0	0.0
3109851	0.0	0.0	0.0	2.0	6.0	2.0	0.0	0.0	0.0
3109852	0.0	0.0	0.0	2.0	6.0	2.0	0.0	0.0	0.0
3109853	0.0	0.0	0.0	2.0	6.0	2.0	0.0	0.0	0.0
3109854	0.0	0.0	0.0	2.0	6.0	2.0	0.0	0.0	0.0
3109855	0.0	0.0	0.0	2.0	6.0	2.0	0.0	0.0	0.0
3109856	0.0	0.0	0.0	2.0	6.0	2.0	0.0	0.0	0.0
3109857	0.0	0.0	0.0	2.0	6.0	2.0	0.0	0.0	0.0
3109858	0.0	0.0	0.0	2.0	6.0	2.0	0.0	0.0	0.0
3109859	0.0	0.0	0.0	2.0	6.0	2.0	0.0	0.0	0.0
3109860	0.0	0.0	0.0	2.0	6.0	2.0	0.0	0.0	0.0
3109861	0.0	0.0	0.0	2.0	6.0	2.0	0.0	0.0	0.0
3109862	0.0	0.0	0.0	2.0	6.0	2.0	0.0	0.0	0.0
3109863	0.0	0.0	0.0	2.0	6.0	2.0	0.0	0.0	0.0
3109864	0.0	0.0	0.0	2.0	6.0	2.0	0.0	0.0	0.0
3109865	0.0	0.0	0.0	2.0	6.0	2.0	0.0	0.0	0.0
3109866	0.0	0.0	0.0	2.0	6.0	2.0	0.0	0.0	0.0
3109867	0.0	0.0	0.0	2.0	6.0	2.0	0.0	0.0	0.0
3109868	0.0	0.0	0.0	2.0	6.0	2.0	0.0	0.0	0.0
3109869	0.0	0.0	0.0	2.0	6.0	2.0	0.0	0.0	0.0
3109870	0.0	0.0	0.0	2.0	6.0	2.0	0.0	0.0	0.0
3109871	0.0	0.0	0.0	2.0	6.0	2.0	0.0	0.0	0.0
3109872	0.0	0.0	0.0	2.0	6.0	2.0	0.0	0.0	0.0
3109873	0.0	0.0	0.0	2.0	6.0	2.0	0.0	0.0	0.0
3109874	0.0	0.0	0.0	2.0	6.0	2.0	0.0	0.0	0.0
3109875	0.0	0.0	0.0	2.0	6.0	2.0	0.0	0.0	0.0
3109876	0.0	0.0	0.0	2.0	6.0	2.0	0.0	0.0	0.0
3109877	0.0	0.0	0.0	2.0	6.0	2.0	0.0	0.0	0.0
3109878	0.0	0.0	0.0	2.0	6.0	2.0	0.0	0.0	0.0
3109879	0.0	0.0	0.0	2.0	6.0	2.0	0.0	0.0	0.0
3109880	0.0	0.0	0.0	2.0	6.0	2.0	0.0	0.0	0.0
3109881	0.0	0.0	0.0	2.0	6.0	2.0	0.0	0.0	0.0
3109882	0.0	0.0	0.0	2.0	6.0	2.0	0.0	0.0	0.0
3109883	0.0	0.0	0.0	2.0	6.0	2.0	0.0	0.0	0.0
3109884	0.0	0.0	0.0	2.0	6.0	2.0	0.0	0.0	0.0
3109885	0.0	0.0	0.0	2.0	4.0	2.0	0.0	0.0	0.0
3109886	0.0	0.0	0.0	2.0	4.0	2.0	0.0	0.0	0.0
3109887	0.0	0.0	0.0	2.0	4.0	2.0	0.0	0.0	0.0
3109888	0.0	0.0	0.0	2.0	4.0	2.0	0.0	0.0	0.0
3109889	0.0	0.0	0.0	2.0	4.0	2.0	0.0	0.0	0.0
3109890	0.0	0.0	0.0	2.0	4.0	2.0	0.0	0.0	0.0
3109891	0.0	0.0	0.0	2.0	4.0	2.0	0.0	0.0	0.0
3109892	0.0	0.0	0.0	2.0	4.0	2.0	0.0	0.0	0.0
3109893	0.0	0.0	0.0	2.0	4.0	2.0	0.0	0.0	0.0
3109894	0.0	0.0	0.0	2.0	4.0	2.0	0.0	0.0	0.0
3109895	0.0	0.0	0.0	2.0	4.0	2.0	0.0	0.0	0.0
3109896	0.0	0.0	0.0	2.0	2.0	2.0	0.0	0.0	0.0
3109897	0.0	0.0	0.0	2.0	2.0	1.0	0.0	0.0	0.0
3109898	0.0	0.0	0.0	2.0	2.0	1.0	0.0	0.0	0.0
3109899	0.0	0.0	0.0	2.0	2.0	0.0	0.0	0.0	0.0
3109900	0.0	0.0	0.0	2.0	2.0	0.0	0.0	0.0	0.0
3109901	0.0	0.0	0.0	2.0	2.0	0.0	0.0	0.0	0.0
3109902	0.0	0.0	0.0	2.0	2.0	0.0	0.0	0.0	0.0
3109903	0.0	0.0	0.0	2.0	2.0	0.0	0.0	0.0	0.0
3109904	0.0	0.0	0.0	2.0	2.0	0.0	0.0	0.0	0.0
3109905	0.0	0.0	0.0	2.0	2.0	0.0	0.0	0.0	0.0
3109906	0.0	0.0	0.0	2.0	2.0	0.0	0.0	0.0	0.0
3109907	0.0	0.0	0.0	2.0	2.0	0.0	0.0	0.0	0.0
3109908	0.0	0.0	0.0	2.0	2.0	0.0	0.0	0.0	0.0
3109909	0.0	0.0	0.0	2.0	2.0	0.0	0.0	0.0	0.0
3109910	0.0	0.0	0.0	2.0	2.0	0.0	0.0	0.0	0.0
3109911	0.0	0.0	0.0	2.0	2.0	0.0	0.0	0.0	0.0
3109912	0.0	0.0	0.0	2.0	2.0	0.0	0.0	0.0	0.0
3109913	0.0	0.0	0.0	2.0	2.0	0.0	0.0	0.0	0.0
3109914	0.0	0.0	0.0	2.0	2.0	0.0	0.0	0.0	0.0
3109915	0.0	0.0	0.0	2.0	2.0	0.0	0.0	0.0	0.0
3109916	0.0	0.0	0.0	2.0	2.0	0.0	0.0	0.0	0.0
3109917	0.0	0.0	0.0	2.0	2.0	0.0	0.0	0.0	0.0
3109918	0.0	0.0	0.0	2.0	2.0	0.0	0.0	0.0	0.0
3109919	0.0	0.0	0.0	2.0	2.0	0.0	0.0	0.0	0.0
3109920	0.0	0.0	0.0	2.0	2.0	0.0	0.0	0.0	0.0
3109921	0.0	0.0	0.0	2.0	2.0	0.0	0.0	0.0	0.0
3109922	0.0	0.0	0.0	2.0	2.0	0.0	0.0	0.0	0.0
3109923	0.0	0.0	0.0	2.0	2.0	0.0	0.0	0.0	0.0
3109924	0.0	0.0	0.0	2.0	2.0	0.0	0.0	0.0	0.0
3109925	0.0	0.0	0.0	2.0	2.0	0.0	0.0	0.0	0.0
3109926	0.0	0.0	0.0	2.0	2.0	2.0	0.0	0.0	0.0
3109927	0.0	0.0	0.0	2.0	2.0	2.0	0.0	0.0	0.0
3109928	0.0	0.0	0.0	2.0	2.0	2.0	0.0	0.0	0.0
3109929	0.0	0.0	0.0	2.0	2.0	2.0	0.0	0.0	0.0
3109930	0.0	0.0	0.0	2.0	2.0	2.0	0.0	0.0	0.0
3109931	0.0	0.0	0.0	2.0	2.0	2.0	0.0	0.0	0.0
3109932	0.0	0.0	0.0	2.0	2.0	2.0	0.0	0.0	0.0
3109933	0.0	0.0	0.0	2.0	2.0	2.0	0.0	0.0	0.0
3109934	0.0	0.0	0.0	2.0	2.0	2.0	0.0	0.0	0.0
3109935	0.0	0.0	0.0	2.0	2.0	2.0	0.0	0.0	0.0
3109936	0.0	0.0	0.0	2.0	2.0	2.0	0.0	0.0	0.0
3109937	0.0	0.0	0.0	2.0	2.0	2.0	0.0	0.0	0.0
3109938	0.0	0.0	0.0	2.0	2.0	2.0	0.0	0.0	0.0
3109939	0.0	0.0	0.0	2.0	2.0	2.0	0.0	0.0	0.0
3109940	0.0	0.0	0.0	2.0	2.0	2.0	0.0	0.0	0.0
3109941	0.0	0.0	0.0	2.0	2.0	2.0	0.0	0.0	0.0
3109942	0.0	0.0	0.0	2.0	2.0	2.0	0.0	0.0	0.0
3109943	0.0	0.0	0.0	2.0	2.0	2.0	0.0	0.0	0.0
3109944	0.0	0.0	0.0	2.0	2.0	2.0	0.0	0.0	0.0
3109945	0.0	0.0	0.0	2.0	2.0	2.0	0.0	0.0	0.0
3109946	0.0	0.0	0.0	2.0	2.0	2.0	0.0	0.0	0.0
3109947	0.0	0.0	0.0	2.0	2.0	2.0	0.0	0.0	0.0
3109948	0.0	0.0	0.0	2.0	2.0	2.0	0.0	0.0	0.0
3109949	0.0	0.0	0.0	2.0	2.0	2.0	0.0	0.0	0.0
3109950	0.0	0.0	0.0	2.0	2.0	2.0	0.0	0.0	0.0
3109951	0.0	0.0	0.0	2.0	2.0	2.0	0.0	0.0	0.0
3109952	0.0	0.0	0.0	2.0	2.0	2.0	0.0	0.0	0.0
3109953	0.0	0.0	0.0	2.0	2.0	2.0	0.0	0.0	0.0
3109954	0.0	0.0	0.0	2.0	2.0	2.0	0.0	0.0	0.0
3109955	0.0	0.0	0.0	2.0	2.0	2.0	0.0	0.0	0.0
3109956	0.0	0.0	0.0	2.0	2.0	2.0	0.0	0.0	0.0
3109957	0.0	0.0	0.0	2.0	2.0	2.0	0.0	0.0	0.0
3109958	0.0	0.0	0.0	2.0	2.0	2.0	0.0	0.0	0.0
3109959	0.0	0.0	0.0	2.0	2.0	2.0	0.0	0.0	0.0
3109960	0.0	0.0	0.0	2.0	2.0	2.0	0.0	0.0	0.0
3109961	0.0	0.0	0.0	2.0	2.0	2.0	0.0	0.0	0.0
3109962	0.0	0.0	0.0	2.0	2.0	2.0	0.0	0.0	0.0
3109963	0.0	0.0	0.0	2.0	2.0	2.0	0.0	0.0	0.0
3109964	0.0	0.0	0.0	2.0	2.0	2.0	0.0	0.0	0.0
3109965	0.0	0.0	0.0	2.0	2.0	2.0	0.0	0.0	0.0
3109966	0.0	0.0	0.0	2.0	2.0	2.0	0.0	0.0	0.0
3109967	0.0	0.0	0.0	2.0	2.0	2.0	0.0	0.0	0.0
3109968	0.0	0.0	0.0	2.0	2.0	2.0	0.0	0.0	0.0
3109969	0.0	0.0	0.0	2.0	2.0	2.0	0.0	0.0	0.0
3109970	0.0	0.0	0.0	2.0	2.0	2.0	0.0	0.0	0.0
3109971	0.0	0.0	0.0	2.0	2.0	2.0	0.0	0.0	0.0
3109972	0.0	0.0	0.0	2.0	2.0	2.0	0.0	0.0	0.0
3109973	0.0	0.0	0.0	2.0	2.0	2.0	0.0	0.0	0.0
3109974	0.0	0.0	0.0	2.0	2.0	2.0	0.0	0.0	0.0
3109975	0.0	0.0	0.0	2.0	2.0	2.0	0.0	0.0	0.0
3109976	0.0	0.0	0.0	2.0	2.0	2.0	0.0	0.0	0.0
3109977	0.0	0.0	0.0	2.0	2.0	2.0	0.0	0.0	0.0
3109978	0.0	0.0	0.0	2.0	2.0	2.0	0.0	0.0	0.0
3109979	0.0	0.0	0.0	2.0	2.0	2.0	0.0	0.0	0.0
3109980	0.0	0.0	0.0	2.0	2.0	2.0	0.0	0.0	0.0
3109981	0.0	0.0	0.0	2.0	2.0	2.0	0.0	0.0	0.0
3109982	0.0	0.0	0.0	2.0	2.0	2.0	0.0	0.0	0.0
3109983	0.0	0.0	0.0	2.0	2.0	2.0	0.0	0.0	0.0
3109984	0.0	0.0	0.0	2.0	2.0	2.0	0.0	0.0	0.0
3109985	0.0	0.0	0.0	2.0	2.0	2.0	0.0	0.0	0.0
3109986	0.0	0.0	0.0	2.0	2.0	2.0	0.0	0.0	0.0
3109987	0.0	0.0	0.0	2.0	2.0	2.0	0.0	0.0	0.0
3109988	0.0	0.0	0.0	2.0	2.0	2.0	0.0	0.0	0.0
3109989	0.0	0.0	0.0	2.0	2.0	2.0	0.0	0.0	0.0
3109990	0.0	0.0	0.0	2.0	2.0	2.0	0.0	0.0	0.0
3109991	0.0	0.0	0.0	2.0	1.0	2.0	0.0	0.0	0.0
3109992	0.0	0.0	0.0	2.0	1.0	2.0	0.0	0.0	0.0
3109993	0.0	0.0	0.0	2.0	1.0	2.0	0.0	0.0	0.0
3109994	0.0	0.0	0.0	2.0	1.0	2.0	0.0	0.0	0.0
3109995	0.0	0.0	0.0	2.0	1.0	2.0	0.0	0.0	0.0
3109996	0.0	0.0	0.0	0.0	0.0	2.0	0.0	0.0	0.0
3109997	0.0	0.0	0.0	0.0	0.0	2.0	0.0	0.0	0.0
3109998	0.0	0.0	0.0	0.0	0.0	2.0	0.0	0.0	0.0
3109999	0.0	0.0	0.0	0.0	0.0	2.0	0.0	0.0	0.0
3110000	0.0	0.0	0.0	2.0	0.0	2.0	0.0	0.0	0.0
3110001	0.0	0.0	0.0	2.0	0.0	2.0	0.0	0.0	0.0
3110002	0.0	0.0	0.0	2.0	0.0	2.0	0.0	0.0	0.0
3110003	0.0	0.0	0.0	2.0	0.0	2.0	0.0	0.0	0.0
3110004	0.0	0.0	0.0	2.0	0.0	2.0	0.0	0.0	0.0
3110005	0.0	0.0	0.0	2.0	0.0	2.0	0.0	0.0	0.0
3110006	0.0	0.0	0.0	2.0	0.0	2.0	0.0	0.0	0.0
3110007	0.0	0.0	0.0	2.0	0.0	2.0	0.0	0.0	0.0
3110008	0.0	0.0	0.0	2.0	0.0	2.0	0.0	0.0	0.0
3110009	0.0	0.0	0.0	2.0	0.0	2.0	0.0	0.0	0.0
3110010	0.0	0.0	0.0	2.0	0.0	2.0	0.0	0.0	0.0
3110011	0.0	0.0	0.0	2.0	0.0	2.0	0.0	0.0	0.0
3110012	0.0	0.0	0.0	2.0	0.0	2.0	0.0	0.0	0.0
3110013	0.0	0.0	0.0	2.0	0.0	2.0	0.0	0.0	0.0
3110014	0.0	0.0	0.0	2.0	0.0	2.0	0.0	0.0	0.0
3110015	0.0	0.0	0.0	2.0	0.0	2.0	0.0	0.0	0.0
3110016	0.0	0.0	0.0	2.0	0.0	2.0	0.0	0.0	0.0
3110017	0.0	0.0	0.0	2.0	0.0	2.0	0.0	0.0	0.0
3110018	0.0	0.0	0.0	2.0	0.0	2.0	0.0	0.0	0.0
3110019	0.0	0.0	0.0	2.0	0.0	2.0	0.0	0.0	0.0
3110020	0.0	0.0	0.0	2.0	0.0	2.0	0.0	0.0	0.0
3110021	0.0	0.0	0.0	2.0	0.0	2.0	0.0	0.0	0.0
3110022	0.0	0.0	0.0	2.0	0.0	2.0	0.0	0.0	0.0
3110023	0.0	0.0	0.0	2.0	0.0	2.0	0.0	0.0	0.0
3110024	0.0	0.0	0.0	2.0	0.0	2.0	0.0	0.0	0.0
3110025	0.0	0.0	0.0	2.0	0.0	2.0	0.0	0.0	0.0
3110026	0.0	0.0	0.0	2.0	0.0	2.0	0.0	0.0	0.0
3110027	0.0	0.0	0.0	2.0	0.0	2.0	0.0	0.0	0.0
3110028	0.0	0.0	0.0	2.0	0.0	2.0	0.0	0.0	0.0
3110029	0.0	0.0	0.0	2.0	0.0	2.0	0.0	0.0	0.0
3110030	0.0	0.0	0.0	2.0	0.0	2.0	0.0	0.0	0.0
3110031	0.0	0.0	0.0	2.0	0.0	2.0	0.0	0.0	0.0
3110032	0.0	0.0	0.0	2.0	0.0	2.0	0.0	0.0	0.0
3110033	0.0	0.0	0.0	2.0	0.0	2.0	0.0	0.0	0.0
3110034	0.0	0.0	0.0	2.0	0.0	2.0	0.0	0.0	0.0
3110035	0.0	0.0	0.0	2.0	0.0	2.0	0.0	0.0	0.0
3110036	0.0	0.0	0.0	2.0	0.0	2.0	0.0	0.0	0.0
3110037	0.0	0.0	0.0	2.0	0.0	2.0	0.0	0.0	0.0
3110038	0.0	0.0	0.0	2.0	0.0	2.0	0.0	0.0	0.0
3110039	0.0	0.0	0.0	2.0	0.0	2.0	0.0	0.0	0.0
3110040	0.0	0.0	0.0	2.0	0.0	2.0	0.0	0.0	0.0
3110041	0.0	0.0	0.0	2.0	0.0	2.0	0.0	0.0	0.0
3110042	0.0	0.0	0.0	2.0	0.0	2.0	0.0	0.0	0.0
3110043	0.0	0.0	0.0	2.0	0.0	2.0	0.0	0.0	0.0
3110044	0.0	0.0	0.0	2.0	0.0	2.0	0.0	0.0	0.0
3110045	0.0	0.0	0.0	2.0	0.0	2.0	0.0	0.0	0.0
3110046	0.0	0.0	0.0	2.0	0.0	2.0	0.0	0.0	0.0
3110047	0.0	0.0	0.0	2.0	0.0	2.0	0.0	0.0	0.0
3110048	0.0	0.0	0.0	2.0	0.0	2.0	0.0	0.0	0.0
3110049	0.0	0.0	0.0	2.0	0.0	2.0	0.0	0.0	0.0
3110050	0.0	0.0	0.0	2.0	0.0	0.0	0.0	0.0	0.0
3110051	0.0	0.0	0.0	2.0	0.0	0.0	0.0	0.0	0.0
3110052	0.0	0.0	0.0	2.0	0.0	0.0	0.0	0.0	0.0
3110053	0.0	0.0	0.0	2.0	0.0	0.0	0.0	0.0	0.0
3110054	0.0	0.0	0.0	2.0	0.0	0.0	0.0	0.0	0.0
3110055	0.0	0.0	0.0	2.0	0.0	0.0	0.0	0.0	0.0
3110056	0.0	0.0	0.0	2.0	0.0	0.0	0.0	0.0	0.0
3110057	0.0	0.0	0.0	2.0	0.0	0.0	0.0	0.0	0.0
3110058	0.0	0.0	0.0	2.0	0.0	0.0	0.0	0.0	0.0
3110059	0.0	0.0	0.0	2.0	0.0	0.0	0.0	0.0	0.0
3110060	0.0	0.0	0.0	2.0	0.0	0.0	0.0	0.0	0.0
3110061	0.0	0.0	0.0	2.0	0.0	0.0	0.0	0.0	0.0
3110062	0.0	0.0	0.0	2.0	0.0	0.0	0.0	0.0	0.0
3110063	0.0	0.0	0.0	2.0	0.0	0.0	0.0	0.0	0.0
3110064	0.0	0.0	0.0	2.0	0.0	0.0	0.0	0.0	0.0
3110065	0.0	0.0	0.0	2.0	0.0	0.0	0.0	0.0	0.0
3110066	0.0	0.0	0.0	2.0	0.0	0.0	0.0	0.0	0.0
3110067	0.0	0.0	0.0	2.0	0.0	0.0	0.0	0.0	0.0
3110068	0.0	0.0	0.0	2.0	0.0	0.0	0.0	0.0	0.0
3110069	0.0	0.0	0.0	2.0	0.0	0.0	0.0	0.0	0.0
3110070	0.0	0.0	0.0	2.0	0.0	0.0	0.0	0.0	0.0
3110071	0.0	0.0	0.0	2.0	0.0	0.0	0.0	0.0	0.0
3110072	0.0	0.0	0.0	2.0	0.0	0.0	0.0	0.0	0.0
3110073	0.0	0.0	0.0	2.0	0.0	0.0	0.0	0.0	0.0
3110074	0.0	0.0	0.0	2.0	0.0	0.0	0.0	0.0	0.0
3110075	0.0	0.0	0.0	2.0	0.0	0.0	0.0	0.0	0.0
3110076	0.0	0.0	0.0	2.0	0.0	0.0	0.0	0.0	0.0
3110077	0.0	0.0	0.0	2.0	0.0	0.0	0.0	0.0	0.0
3110078	0.0	0.0	0.0	2.0	0.0	0.0	0.0	0.0	0.0
3110079	0.0	0.0	0.0	2.0	0.0	0.0	0.0	0.0	0.0
3110080	0.0	0.0	0.0	2.0	0.0	0.0	0.0	0.0	0.0
3110081	0.0	0.0	0.0	2.0	0.0	0.0	0.0	0.0	0.0
3110082	0.0	0.0	0.0	2.0	0.0	0.0	0.0	0.0	0.0
3110083	0.0	0.0	0.0	2.0	0.0	0.0	0.0	0.0	0.0
3110084	0.0	0.0	0.0	2.0	0.0	0.0	0.0	0.0	0.0
3110085	0.0	0.0	0.0	2.0	0.0	0.0	0.0	0.0	0.0
3110086	0.0	0.0	0.0	2.0	0.0	0.0	0.0	0.0	0.0
3110087	0.0	0.0	0.0	2.0	0.0	0.0	0.0	0.0	0.0
3110088	0.0	0.0	0.0	2.0	0.0	0.0	0.0	0.0	0.0
3110089	0.0	0.0	0.0	2.0	0.0	0.0	0.0	0.0	0.0
3110090	0.0	0.0	0.0	2.0	0.0	0.0	0.0	0.0	0.0
3110091	0.0	0.0	0.0	2.0	0.0	0.0	0.0	0.0	0.0
3110092	0.0	0.0	0.0	2.0	0.0	0.0	0.0	0.0	0.0
3110093	0.0	0.0	0.0	2.0	0.0	0.0	0.0	0.0	0.0
3110094	0.0	0.0	0.0	2.0	0.0	0.0	0.0	0.0	0.0
3110095	0.0	0.0	0.0	2.0	0.0	0.0	0.0	0.0	0.0
3110096	0.0	0.0	0.0	2.0	0.0	0.0	0.0	0.0	0.0
3110097	0.0	0.0	0.0	2.0	0.0	0.0	0.0	0.0	0.0
3110098	0.0	0.0	0.0	2.0	0.0	0.0	0.0	0.0	0.0
3110099	0.0	0.0	0.0	2.0	0.0	0.0	0.0	0.0	0.0
3110100	0.0	0.0	0.0	2.0	0.0	0.0	0.0	0.0	0.0
3110101	0.0	0.0	0.0	2.0	0.0	0.0	0.0	0.0	0.0
3110102	0.0	0.0	0.0	2.0	0.0	0.0	0.0	0.0	0.0
3110103	0.0	0.0	0.0	2.0	0.0	0.0	0.0	0.0	0.0
3110104	0.0	0.0	0.0	2.0	0.0	0.0	0.0	0.0	0.0
3110105	0.0	0.0	0.0	2.0	0.0	0.0	0.0	0.0	0.0
3110106	0.0	0.0	0.0	2.0	0.0	0.0	0.0	0.0	0.0
3110107	0.0	0.0	0.0	2.0	0.0	0.0	0.0	0.0	0.0
3110108	0.0	0.0	0.0	2.0	0.0	0.0	0.0	0.0	0.0
3110109	0.0	0.0	0.0	2.0	0.0	0.0	0.0	0.0	0.0
3110110	0.0	0.0	0.0	2.0	0.0	0.0	0.0	0.0	0.0
3110111	0.0	0.0	0.0	2.0	0.0	0.0	0.0	0.0	0.0
3110112	0.0	0.0	0.0	2.0	0.0	0.0	0.0	0.0	0.0
3110113	0.0	0.0	0.0	2.0	0.0	0.0	0.0	0.0	0.0
3110114	0.0	0.0	0.0	2.0	0.0	0.0	0.0	0.0	0.0
3110115	0.0	0.0	0.0	2.0	0.0	0.0	0.0	0.0	0.0
3110116	0.0	0.0	0.0	2.0	0.0	0.0	0.0	0.0	0.0
3110117	0.0	0.0	0.0	2.0	0.0	0.0	0.0	0.0	0.0
3110118	0.0	0.0	0.0	2.0	0.0	0.0	0.0	0.0	0.0
3110119	0.0	0.0	0.0	2.0	0.0	0.0	0.0	0.0	0.0
3110120	0.0	0.0	0.0	2.0	0.0	0.0	0.0	0.0	0.0
3110121	0.0	0.0	0.0	2.0	0.0	0.0	0.0	0.0	0.0
3110122	0.0	0.0	0.0	2.0	0.0	0.0	0.0	0.0	0.0
3110123	0.0	0.0	0.0	2.0	0.0	0.0	0.0	0.0	0.0
3110124	0.0	0.0	0.0	2.0	0.0	0.0	0.0	0.0	0.0
3110125	0.0	0.0	0.0	2.0	0.0	0.0	0.0	0.0	0.0
3110126	0.0	0.0	0.0	2.0	0.0	0.0	0.0	0.0	0.0
3110127	0.0	0.0	0.0	2.0	0.0	0.0	0.0	0.0	0.0
3110128	0.0	0.0	0.0	0.0	0.0	0.0	0.0	0.0	0.0
3110129	0.0	0.0	0.0	0.0	0.0	0.0	0.0	0.0	0.0
3110130	0.0	0.0	0.0	0.0	0.0	0.0	0.0	0.0	0.0
3110131	0.0	0.0	0.0	0.0	0.0	0.0	0.0	0.0	0.0
3110132	0.0	0.0	0.0	0.0	0.0	0.0	0.0	0.0	0.0
3110133	0.0	0.0	0.0	0.0	0.0	0.0	0.0	0.0	0.0
3110134	0.0	0.0	0.0	0.0	0.0	0.0	0.0	0.0	0.0
3110135	0.0	0.0	0.0	0.0	0.0	0.0	0.0	0.0	0.0
3110136	0.0	0.0	0.0	0.0	0.0	0.0	0.0	0.0	0.0
3110137	0.0	0.0	0.0	0.0	0.0	0.0	0.0	0.0	0.0
3110138	0.0	0.0	0.0	0.0	0.0	0.0	0.0	0.0	0.0
3110139	0.0	0.0	0.0	0.0	0.0	0.0	0.0	0.0	0.0
3110140	0.0	0.0	0.0	0.0	0.0	0.0	0.0	0.0	0.0
3110141	0.0	0.0	0.0	0.0	0.0	0.0	0.0	0.0	0.0
3110142	0.0	0.0	0.0	0.0	0.0	0.0	0.0	0.0	0.0
3110143	0.0	0.0	0.0	0.0	0.0	0.0	0.0	0.0	0.0
3110144	0.0	0.0	0.0	0.0	0.0	0.0	0.0	0.0	0.0
3110145	0.0	0.0	0.0	0.0	0.0	0.0	0.0	0.0	0.0
3110146	0.0	0.0	0.0	0.0	0.0	0.0	0.0	0.0	0.0
3110147	0.0	0.0	0.0	0.0	0.0	0.0	0.0	0.0	0.0
3110148	0.0	0.0	0.0	0.0	0.0	0.0	0.0	0.0	0.0
3110149	0.0	0.0	0.0	0.0	0.0	0.0	0.0	0.0	0.0
3110150	0.0	0.0	0.0	0.0	0.0	0.0	0.0	0.0	0.0
3110151	0.0	0.0	0.0	0.0	0.0	0.0	0.0	0.0	0.0
3110152	0.0	0.0	0.0	0.0	0.0	0.0	0.0	0.0	0.0
3110153	0.0	0.0	0.0	0.0	0.0	0.0	0.0	0.0	0.0
3110154	0.0	0.0	0.0	0.0	0.0	0.0	0.0	0.0	0.0
3110155	0.0	0.0	0.0	0.0	0.0	0.0	0.0	0.0	0.0
3110156	0.0	0.0	0.0	0.0	0.0	0.0	0.0	0.0	0.0
3110157	0.0	0.0	0.0	0.0	0.0	0.0	0.0	0.0	0.0
3110158	0.0	0.0	0.0	0.0	0.0	0.0	0.0	0.0	0.0
3110159	0.0	0.0	0.0	0.0	0.0	0.0	0.0	0.0	0.0
3110160	0.0	0.0	0.0	0.0	0.0	0.0	0.0	0.0	0.0
3110161	0.0	0.0	0.0	0.0	0.0	0.0	0.0	0.0	0.0
3110162	0.0	0.0	0.0	0.0	0.0	0.0	0.0	0.0	0.0
3110163	0.0	0.0	0.0	0.0	0.0	0.0	0.0	0.0	0.0
3110164	0.0	0.0	0.0	0.0	0.0	0.0	0.0	0.0	0.0
3110165	0.0	0.0	0.0	0.0	0.0	0.0	0.0	0.0	0.0
3110166	0.0	0.0	0.0	0.0	0.0	0.0	0.0	0.0	0.0
3110167	0.0	0.0	0.0	0.0	0.0	0.0	0.0	0.0	0.0
3110168	0.0	0.0	0.0	0.0	0.0	0.0	0.0	0.0	0.0
3110169	0.0	0.0	0.0	0.0	0.0	0.0	0.0	0.0	0.0
3110170	0.0	0.0	0.0	0.0	0.0	0.0	0.0	0.0	0.0
3110171	0.0	0.0	0.0	0.0	0.0	0.0	0.0	0.0	0.0
3110172	0.0	0.0	0.0	0.0	0.0	0.0	0.0	0.0	0.0
3110173	0.0	0.0	0.0	0.0	0.0	0.0	0.0	0.0	0.0
3110174	0.0	0.0	0.0	0.0	0.0	0.0	0.0	0.0	0.0
3110175	0.0	0.0	0.0	0.0	0.0	0.0	0.0	0.0	0.0
3110176	0.0	0.0	0.0	0.0	0.0	0.0	0.0	0.0	0.0
3110177	0.0	0.0	0.0	0.0	0.0	0.0	0.0	0.0	0.0
3110178	0.0	0.0	0.0	0.0	0.0	0.0	0.0	0.0	0.0
3110179	0.0	0.0	0.0	0.0	0.0	0.0	0.0	0.0	0.0
3110180	0.0	0.0	0.0	0.0	0.0	0.0	0.0	0.0	0.0
3110181	0.0	0.0	0.0	0.0	0.0	0.0	0.0	0.0	0.0
3110182	0.0	0.0	0.0	0.0	0.0	0.0	0.0	0.0	0.0
3110183	0.0	0.0	0.0	0.0	0.0	0.0	0.0	0.0	0.0
3110184	0.0	0.0	0.0	0.0	0.0	0.0	0.0	0.0	0.0
3110185	0.0	0.0	0.0	0.0	0.0	0.0	0.0	0.0	0.0
3110186	0.0	0.0	0.0	0.0	0.0	0.0	0.0	0.0	0.0
3110187	0.0	0.0	0.0	0.0	0.0	0.0	0.0	0.0	0.0
3110188	0.0	0.0	0.0	0.0	0.0	0.0	0.0	0.0	0.0
3110189	0.0	0.0	0.0	0.0	0.0	0.0	0.0	0.0	0.0
3110190	0.0	0.0	0.0	0.0	0.0	0.0	0.0	0.0	0.0
3110191	0.0	0.0	0.0	0.0	0.0	0.0	0.0	0.0	0.0
3110192	0.0	0.0	0.0	0.0	0.0	0.0	0.0	0.0	0.0
3110193	0.0	0.0	0.0	0.0	0.0	0.0	0.0	0.0	0.0
3110194	0.0	0.0	0.0	0.0	0.0	0.0	0.0	0.0	0.0
3110195	0.0	0.0	0.0	0.0	0.0	0.0	0.0	0.0	0.0
3110196	0.0	0.0	0.0	0.0	0.0	0.0	0.0	0.0	0.0
3110197	0.0	0.0	0.0	0.0	2.0	0.0	0.0	0.0	0.0
3110198	0.0	0.0	0.0	0.0	2.0	0.0	0.0	0.0	0.0
3110199	0.0	0.0	0.0	0.0	2.0	0.0	0.0	0.0	0.0
3110200	0.0	0.0	0.0	0.0	2.0	0.0	0.0	0.0	0.0
3110201	0.0	0.0	0.0	0.0	2.0	0.0	0.0	0.0	0.0
3110202	0.0	0.0	0.0	0.0	2.0	0.0	0.0	0.0	0.0
3110203	0.0	0.0	0.0	0.0	2.0	0.0	0.0	0.0	0.0
3110204	0.0	0.0	0.0	0.0	2.0	0.0	0.0	0.0	0.0
3110205	0.0	0.0	0.0	0.0	2.0	0.0	0.0	0.0	0.0
3110206	0.0	0.0	0.0	0.0	2.0	0.0	0.0	0.0	0.0
3110207	0.0	0.0	0.0	0.0	2.0	0.0	0.0	0.0	0.0
3110208	0.0	0.0	0.0	0.0	2.0	0.0	0.0	0.0	0.0
3110209	0.0	0.0	0.0	0.0	2.0	0.0	0.0	0.0	0.0
3110210	0.0	0.0	0.0	0.0	2.0	0.0	0.0	0.0	0.0
3110211	0.0	0.0	0.0	0.0	2.0	0.0	0.0	0.0	0.0
3110212	0.0	0.0	0.0	0.0	2.0	0.0	0.0	0.0	0.0
3110213	0.0	0.0	0.0	0.0	2.0	0.0	0.0	0.0	0.0
3110214	0.0	0.0	0.0	0.0	2.0	0.0	0.0	0.0	0.0
3110215	0.0	0.0	0.0	0.0	2.0	0.0	0.0	0.0	0.0
3110216	0.0	0.0	0.0	0.0	2.0	0.0	0.0	0.0	0.0
3110217	0.0	0.0	0.0	0.0	2.0	0.0	0.0	0.0	0.0
3110218	0.0	0.0	0.0	0.0	2.0	0.0	0.0	0.0	0.0
3110219	0.0	0.0	0.0	0.0	2.0	0.0	0.0	0.0	0.0
3110220	0.0	0.0	0.0	0.0	2.0	0.0	0.0	0.0	0.0
3110221	0.0	0.0	0.0	0.0	2.0	0.0	0.0	0.0	0.0
3110222	0.0	0.0	0.0	0.0	2.0	0.0	0.0	0.0	0.0
3110223	0.0	0.0	0.0	0.0	2.0	0.0	0.0	0.0	0.0
3110224	0.0	0.0	0.0	0.0	2.0	0.0	0.0	0.0	0.0
3110225	0.0	0.0	0.0	0.0	2.0	0.0	0.0	0.0	0.0
3110226	0.0	0.0	0.0	0.0	2.0	0.0	0.0	0.0	0.0
3110227	0.0	0.0	0.0	0.0	2.0	0.0	0.0	0.0	0.0
3110228	0.0	0.0	0.0	0.0	2.0	0.0	0.0	0.0	0.0
3110229	0.0	0.0	0.0	0.0	2.0	0.0	0.0	0.0	0.0
3110230	0.0	0.0	0.0	0.0	2.0	0.0	0.0	0.0	0.0
3110231	0.0	0.0	0.0	0.0	2.0	0.0	0.0	0.0	0.0
3110232	0.0	0.0	0.0	0.0	2.0	0.0	0.0	0.0	0.0
3110233	0.0	0.0	0.0	0.0	2.0	0.0	0.0	0.0	0.0
3110234	0.0	0.0	0.0	0.0	2.0	0.0	0.0	0.0	0.0
3110235	0.0	0.0	0.0	0.0	2.0	0.0	0.0	0.0	0.0
3110236	0.0	0.0	0.0	0.0	2.0	0.0	0.0	0.0	0.0
3110237	0.0	0.0	0.0	0.0	2.0	0.0	0.0	0.0	0.0
3110238	0.0	0.0	0.0	0.0	2.0	0.0	0.0	0.0	0.0
3110239	0.0	0.0	0.0	0.0	2.0	0.0	0.0	0.0	0.0
3110240	0.0	0.0	0.0	0.0	2.0	0.0	0.0	0.0	0.0
3110241	0.0	0.0	0.0	0.0	2.0	0.0	0.0	0.0	0.0
3110242	0.0	0.0	0.0	0.0	2.0	0.0	0.0	0.0	0.0
3110243	0.0	0.0	0.0	0.0	2.0	0.0	0.0	0.0	0.0
3110244	0.0	0.0	0.0	0.0	2.0	0.0	0.0	0.0	0.0
3110245	0.0	0.0	0.0	0.0	2.0	0.0	0.0	0.0	0.0
3110246	0.0	0.0	0.0	0.0	2.0	0.0	0.0	0.0	0.0
3110247	0.0	0.0	0.0	0.0	2.0	0.0	0.0	0.0	0.0
3110248	0.0	0.0	0.0	0.0	2.0	0.0	0.0	0.0	0.0
3110249	0.0	0.0	0.0	0.0	2.0	0.0	0.0	0.0	0.0
3110250	0.0	0.0	0.0	0.0	0.0	0.0	0.0	0.0	0.0
3110251	0.0	0.0	0.0	0.0	0.0	0.0	0.0	0.0	0.0
3110252	0.0	0.0	0.0	0.0	0.0	0.0	0.0	0.0	0.0
3110253	0.0	0.0	0.0	0.0	0.0	0.0	0.0	0.0	0.0
3110254	0.0	0.0	0.0	0.0	0.0	0.0	0.0	0.0	0.0
3110255	0.0	0.0	0.0	0.0	0.0	0.0	0.0	0.0	0.0
3110256	0.0	0.0	0.0	0.0	0.0	0.0	0.0	0.0	0.0
3110257	0.0	0.0	0.0	0.0	0.0	0.0	0.0	0.0	0.0
3110258	0.0	0.0	0.0	0.0	0.0	0.0	0.0	0.0	0.0
3110259	0.0	0.0	0.0	0.0	0.0	0.0	0.0	0.0	0.0
3110260	0.0	0.0	0.0	0.0	0.0	0.0	0.0	0.0	0.0
3110261	0.0	0.0	0.0	0.0	0.0	0.0	0.0	0.0	0.0
3110262	0.0	0.0	0.0	0.0	0.0	0.0	0.0	0.0	0.0
3110263	0.0	0.0	0.0	0.0	0.0	0.0	0.0	0.0	0.0
3110264	0.0	0.0	0.0	0.0	0.0	0.0	0.0	0.0	0.0
3110265	0.0	0.0	0.0	0.0	0.0	0.0	0.0	0.0	0.0
3110266	0.0	0.0	0.0	0.0	0.0	0.0	0.0	0.0	0.0
3110267	0.0	0.0	0.0	0.0	0.0	0.0	0.0	0.0	0.0
3110268	0.0	0.0	0.0	0.0	0.0	0.0	0.0	0.0	0.0
3110269	0.0	0.0	0.0	0.0	0.0	0.0	0.0	0.0	0.0
3110270	0.0	0.0	0.0	0.0	0.0	0.0	0.0	0.0	0.0
3110271	0.0	0.0	0.0	0.0	0.0	0.0	0.0	0.0	0.0
3110272	0.0	0.0	0.0	0.0	0.0	0.0	0.0	0.0	0.0
3110273	0.0	0.0	0.0	0.0	0.0	0.0	0.0	0.0	0.0
3110274	0.0	0.0	0.0	0.0	0.0	0.0	0.0	0.0	0.0
3110275	0.0	0.0	0.0	0.0	0.0	0.0	0.0	0.0	0.0
3110276	0.0	0.0	0.0	0.0	0.0	0.0	0.0	0.0	0.0
3110277	0.0	0.0	0.0	0.0	0.0	0.0	0.0	0.0	0.0
3110278	0.0	0.0	0.0	0.0	0.0	0.0	0.0	0.0	0.0
3110279	0.0	0.0	0.0	0.0	0.0	0.0	0.0	0.0	0.0
3110280	0.0	0.0	0.0	0.0	0.0	0.0	0.0	0.0	0.0
3110281	0.0	0.0	0.0	0.0	0.0	0.0	0.0	0.0	0.0
3110282	0.0	0.0	0.0	0.0	0.0	0.0	0.0	0.0	0.0
3110283	0.0	0.0	0.0	0.0	0.0	0.0	0.0	0.0	0.0
3110284	0.0	0.0	0.0	0.0	0.0	0.0	0.0	0.0	0.0
3110285	0.0	0.0	0.0	0.0	0.0	0.0	0.0	0.0	0.0
3110286	0.0	0.0	0.0	0.0	0.0	0.0	0.0	0.0	0.0
3110287	0.0	0.0	0.0	0.0	0.0	0.0	0.0	0.0	0.0
3110288	0.0	0.0	0.0	0.0	0.0	0.0	0.0	0.0	0.0
3110289	0.0	0.0	0.0	0.0	0.0	0.0	0.0	0.0	0.0
3110290	0.0	0.0	0.0	0.0	0.0	0.0	0.0	0.0	0.0
3110291	0.0	0.0	0.0	0.0	0.0	0.0	0.0	0.0	0.0
3110292	0.0	0.0	0.0	0.0	0.0	0.0	0.0	0.0	0.0
3110293	0.0	0.0	0.0	0.0	0.0	0.0	0.0	0.0	0.0
3110294	0.0	0.0	0.0	0.0	0.0	0.0	0.0	0.0	0.0
3110295	0.0	0.0	0.0	0.0	0.0	0.0	0.0	0.0	0.0
3110296	0.0	0.0	0.0	0.0	0.0	0.0	0.0	0.0	0.0
3110297	0.0	0.0	0.0	0.0	0.0	0.0	0.0	0.0	0.0
3110298	0.0	0.0	0.0	0.0	0.0	0.0	0.0	0.0	0.0
3110299	0.0	0.0	0.0	0.0	0.0	0.0	0.0	0.0	0.0
3110300	0.0	0.0	0.0	0.0	0.0	0.0	0.0	0.0	0.0
3110301	0.0	0.0	0.0	0.0	0.0	0.0	0.0	0.0	0.0
3110302	0.0	0.0	0.0	0.0	0.0	0.0	0.0	0.0	0.0
3110303	0.0	0.0	0.0	0.0	0.0	0.0	0.0	0.0	0.0
3110304	0.0	0.0	0.0	0.0	0.0	0.0	0.0	0.0	0.0
3110305	0.0	0.0	0.0	0.0	0.0	0.0	0.0	0.0	0.0
3110306	0.0	0.0	0.0	0.0	0.0	0.0	0.0	0.0	0.0
3110307	0.0	0.0	0.0	0.0	0.0	0.0	0.0	0.0	0.0
3110308	0.0	0.0	0.0	0.0	0.0	0.0	0.0	0.0	0.0
3110309	0.0	0.0	0.0	0.0	0.0	0.0	0.0	0.0	0.0
3110310	0.0	0.0	0.0	0.0	0.0	0.0	0.0	0.0	0.0
3110311	0.0	0.0	0.0	0.0	0.0	0.0	0.0	0.0	0.0
3110312	0.0	0.0	0.0	0.0	0.0	0.0	0.0	0.0	0.0
3110313	0.0	0.0	0.0	0.0	0.0	0.0	0.0	0.0	0.0
3110314	0.0	0.0	0.0	0.0	0.0	0.0	0.0	0.0	0.0
3110315	0.0	0.0	0.0	0.0	0.0	0.0	0.0	0.0	0.0
3110316	0.0	0.0	0.0	0.0	0.0	0.0	0.0	0.0	0.0
3110317	0.0	0.0	0.0	0.0	0.0	0.0	0.0	0.0	0.0
3110318	0.0	0.0	0.0	0.0	0.0	0.0	0.0	0.0	0.0
3110319	0.0	0.0	0.0	0.0	0.0	0.0	0.0	0.0	0.0
3110320	0.0	0.0	0.0	0.0	0.0	0.0	0.0	0.0	0.0
3110321	0.0	0.0	0.0	0.0	0.0	0.0	0.0	0.0	0.0
3110322	0.0	0.0	0.0	0.0	0.0	0.0	0.0	0.0	0.0
3110323	0.0	0.0	0.0	0.0	0.0	0.0	0.0	0.0	0.0
3110324	0.0	0.0	0.0	0.0	0.0	0.0	0.0	0.0	0.0
3110325	0.0	0.0	0.0	0.0	0.0	0.0	0.0	0.0	0.0
3110326	0.0	0.0	0.0	0.0	0.0	0.0	0.0	0.0	0.0
3110327	0.0	0.0	0.0	0.0	0.0	0.0	0.0	0.0	0.0
3110328	0.0	0.0	0.0	0.0	0.0	0.0	0.0	0.0	0.0
3110329	0.0	0.0	0.0	0.0	0.0	0.0	0.0	0.0	0.0
3110330	0.0	0.0	0.0	0.0	0.0	0.0	0.0	0.0	0.0
3110331	0.0	0.0	0.0	0.0	0.0	0.0	0.0	0.0	0.0
3110332	0.0	0.0	0.0	0.0	0.0	0.0	0.0	0.0	0.0
3110333	0.0	0.0	0.0	0.0	0.0	0.0	0.0	0.0	0.0
3110334	0.0	0.0	0.0	0.0	0.0	0.0	0.0	0.0	0.0
3110335	0.0	0.0	0.0	0.0	0.0	0.0	0.0	0.0	0.0
3110336	0.0	0.0	0.0	0.0	0.0	0.0	0.0	0.0	0.0
3110337	0.0	0.0	0.0	0.0	0.0	0.0	0.0	0.0	0.0
3110338	0.0	0.0	0.0	0.0	0.0	0.0	0.0	0.0	0.0
3110339	0.0	0.0	0.0	0.0	0.0	0.0	0.0	0.0	0.0
3110340	0.0	0.0	0.0	0.0	0.0	0.0	0.0	0.0	0.0
3110341	0.0	0.0	0.0	0.0	0.0	0.0	0.0	0.0	0.0
3110342	0.0	0.0	0.0	0.0	0.0	0.0	0.0	0.0	0.0
3110343	0.0	0.0	0.0	0.0	0.0	0.0	0.0	0.0	0.0
3110344	0.0	0.0	0.0	0.0	0.0	0.0	0.0	0.0	0.0
3110345	0.0	0.0	0.0	0.0	0.0	0.0	0.0	0.0	0.0
3110346	0.0	0.0	0.0	0.0	0.0	0.0	0.0	0.0	0.0
3110347	0.0	0.0	0.0	0.0	0.0	0.0	0.0	0.0	0.0
3110348	0.0	0.0	0.0	0.0	0.0	0.0	0.0	0.0	0.0
3110349	0.0	0.0	0.0	0.0	0.0	0.0	0.0	0.0	0.0
3110350	0.0	0.0	0.0	0.0	0.0	0.0	0.0	0.0	0.0
3110351	0.0	0.0	0.0	0.0	0.0	0.0	0.0	0.0	0.0
3110352	0.0	0.0	0.0	0.0	0.0	0.0	0.0	0.0	0.0
3110353	0.0	0.0	0.0	0.0	0.0	0.0	0.0	0.0	0.0
3110354	0.0	0.0	0.0	0.0	0.0	0.0	0.0	0.0	0.0
3110355	0.0	0.0	0.0	0.0	0.0	0.0	0.0	0.0	0.0
3110356	0.0	0.0	0.0	0.0	0.0	0.0	0.0	0.0	0.0
3110357	0.0	0.0	0.0	0.0	0.0	0.0	0.0	0.0	0.0
3110358	0.0	0.0	0.0	0.0	0.0	0.0	0.0	0.0	0.0
3110359	0.0	0.0	0.0	0.0	0.0	0.0	0.0	0.0	0.0
3110360	0.0	0.0	0.0	0.0	0.0	0.0	0.0	0.0	0.0
3110361	0.0	0.0	0.0	0.0	0.0	0.0	0.0	0.0	0.0
3110362	0.0	0.0	0.0	0.0	0.0	0.0	0.0	0.0	0.0
3110363	0.0	0.0	0.0	0.0	0.0	0.0	0.0	0.0	0.0
3110364	0.0	0.0	0.0	0.0	0.0	0.0	0.0	0.0	0.0
3110365	0.0	0.0	0.0	0.0	0.0	0.0	0.0	0.0	0.0
3110366	0.0	0.0	0.0	0.0	0.0	0.0	0.0	0.0	0.0
3110367	0.0	0.0	0.0	0.0	0.0	0.0	0.0	0.0	0.0
3110368	0.0	0.0	0.0	0.0	0.0	0.0	0.0	0.0	0.0
3110369	0.0	0.0	0.0	0.0	0.0	0.0	0.0	0.0	0.0
3110370	0.0	0.0	0.0	0.0	0.0	0.0	0.0	0.0	0.0
3110371	0.0	0.0	0.0	0.0	0.0	0.0	0.0	0.0	0.0
3110372	0.0	0.0	0.0	0.0	0.0	0.0	0.0	0.0	0.0
3110373	0.0	0.0	0.0	0.0	0.0	0.0	0.0	0.0	0.0
3110374	0.0	0.0	0.0	0.0	0.0	0.0	0.0	0.0	0.0
3110375	0.0	0.0	0.0	0.0	0.0	0.0	0.0	0.0	0.0
3110376	0.0	0.0	0.0	0.0	0.0	0.0	0.0	0.0	0.0
3110377	0.0	0.0	0.0	0.0	0.0	0.0	0.0	0.0	0.0
3110378	0.0	0.0	0.0	0.0	0.0	0.0	0.0	0.0	0.0
3110379	0.0	0.0	0.0	0.0	0.0	0.0	0.0	0.0	0.0
3110380	0.0	0.0	0.0	0.0	0.0	0.0	0.0	0.0	0.0
3110381	0.0	0.0	0.0	0.0	0.0	0.0	0.0	0.0	0.0
3110382	0.0	0.0	0.0	0.0	0.0	0.0	0.0	0.0	0.0
3110383	0.0	0.0	0.0	0.0	0.0	0.0	0.0	0.0	0.0
3110384	0.0	0.0	0.0	0.0	0.0	0.0	0.0	0.0	0.0
3110385	0.0	0.0	0.0	0.0	0.0	0.0	0.0	0.0	0.0
3110386	0.0	0.0	0.0	0.0	0.0	0.0	0.0	0.0	0.0
3110387	0.0	0.0	0.0	0.0	0.0	0.0	0.0	0.0	0.0
3110388	0.0	0.0	0.0	0.0	0.0	0.0	0.0	0.0	0.0
3110389	0.0	0.0	0.0	0.0	0.0	0.0	0.0	0.0	0.0
3110390	0.0	0.0	0.0	0.0	0.0	0.0	0.0	0.0	0.0
3110391	0.0	0.0	0.0	0.0	0.0	0.0	0.0	0.0	0.0
3110392	0.0	0.0	0.0	0.0	0.0	0.0	0.0	0.0	0.0
3110393	0.0	0.0	0.0	0.0	0.0	0.0	0.0	0.0	0.0
3110394	0.0	0.0	0.0	0.0	0.0	0.0	0.0	0.0	0.0
3110395	0.0	0.0	0.0	0.0	0.0	0.0	0.0	0.0	0.0
3110396	0.0	0.0	0.0	0.0	0.0	0.0	0.0	0.0	0.0
3110397	0.0	0.0	0.0	0.0	0.0	0.0	0.0	0.0	0.0
3110398	0.0	0.0	0.0	0.0	0.0	0.0	0.0	0.0	0.0
3110399	0.0	0.0	0.0	0.0	0.0	0.0	0.0	0.0	0.0
3110400	0.0	0.0	0.0	0.0	0.0	0.0	0.0	0.0	0.0
3110401	0.0	0.0	0.0	0.0	0.0	0.0	0.0	0.0	0.0
3110402	0.0	0.0	0.0	0.0	0.0	0.0	0.0	0.0	0.0
3110403	0.0	0.0	0.0	0.0	0.0	0.0	0.0	0.0	0.0
3110404	0.0	0.0	0.0	0.0	0.0	0.0	0.0	0.0	0.0
3110405	0.0	0.0	0.0	0.0	0.0	0.0	0.0	0.0	0.0
3110406	0.0	0.0	0.0	0.0	0.0	0.0	0.0	0.0	0.0
3110407	0.0	0.0	0.0	0.0	0.0	0.0	0.0	0.0	0.0
3110408	0.0	0.0	0.0	0.0	0.0	0.0	0.0	0.0	0.0
3110409	0.0	0.0	0.0	0.0	0.0	0.0	0.0	0.0	0.0
3110410	0.0	0.0	0.0	0.0	0.0	0.0	0.0	0.0	0.0
3110411	0.0	0.0	0.0	0.0	0.0	0.0	0.0	0.0	0.0
3110412	0.0	0.0	0.0	0.0	0.0	0.0	0.0	0.0	0.0
3110413	0.0	0.0	0.0	0.0	0.0	0.0	0.0	0.0	0.0
3110414	0.0	0.0	0.0	0.0	0.0	0.0	0.0	0.0	0.0
3110415	0.0	0.0	0.0	0.0	0.0	0.0	0.0	0.0	0.0
3110416	0.0	0.0	0.0	0.0	0.0	0.0	0.0	0.0	0.0
3110417	0.0	0.0	0.0	0.0	0.0	0.0	0.0	0.0	0.0
3110418	0.0	0.0	0.0	0.0	0.0	0.0	0.0	0.0	0.0
3110419	0.0	0.0	0.0	0.0	0.0	0.0	0.0	0.0	0.0
3110420	0.0	0.0	0.0	0.0	0.0	0.0	0.0	0.0	0.0
3110421	0.0	0.0	0.0	0.0	0.0	0.0	0.0	0.0	0.0
3110422	0.0	0.0	0.0	0.0	0.0	0.0	0.0	0.0	0.0
3110423	0.0	0.0	0.0	0.0	0.0	0.0	0.0	0.0	0.0
3110424	0.0	0.0	0.0	0.0	0.0	0.0	0.0	0.0	0.0
3110425	0.0	0.0	0.0	0.0	0.0	0.0	0.0	0.0	0.0
3110426	0.0	0.0	0.0	0.0	0.0	0.0	0.0	0.0	0.0
3110427	0.0	0.0	0.0	0.0	0.0	0.0	0.0	0.0	0.0
3110428	0.0	0.0	0.0	0.0	0.0	0.0	0.0	0.0	0.0
3110429	0.0	0.0	0.0	0.0	0.0	0.0	0.0	0.0	0.0
3110430	0.0	0.0	0.0	0.0	0.0	0.0	0.0	0.0	0.0
3110431	0.0	0.0	0.0	0.0	0.0	0.0	0.0	0.0	0.0
3110432	0.0	0.0	0.0	0.0	0.0	0.0	0.0	0.0	0.0
3110433	0.0	0.0	0.0	0.0	0.0	0.0	0.0	0.0	0.0
3110434	0.0	0.0	0.0	0.0	0.0	0.0	0.0	0.0	0.0
3110435	0.0	0.0	0.0	0.0	0.0	0.0	0.0	0.0	0.0
3110436	0.0	0.0	0.0	0.0	0.0	0.0	0.0	0.0	0.0
3110437	0.0	0.0	0.0	0.0	0.0	0.0	0.0	0.0	0.0
3110438	0.0	0.0	0.0	0.0	0.0	0.0	0.0	0.0	0.0
3110439	0.0	0.0	0.0	0.0	0.0	0.0	0.0	0.0	0.0
3110440	0.0	0.0	0.0	0.0	0.0	0.0	0.0	0.0	0.0
3110441	0.0	0.0	0.0	0.0	0.0	0.0	0.0	0.0	0.0
3110442	0.0	0.0	0.0	0.0	0.0	0.0	0.0	0.0	0.0
3110443	0.0	0.0	0.0	0.0	0.0	0.0	0.0	0.0	0.0
3110444	0.0	0.0	0.0	0.0	0.0	0.0	0.0	0.0	0.0
3110445	0.0	0.0	0.0	0.0	0.0	0.0	0.0	0.0	0.0
3110446	0.0	0.0	0.0	0.0	0.0	0.0	0.0	0.0	0.0
3110447	0.0	0.0	0.0	0.0	0.0	0.0	0.0	0.0	0.0
3110448	0.0	0.0	0.0	0.0	0.0	0.0	0.0	0.0	0.0
3110449	0.0	0.0	0.0	0.0	0.0	0.0	0.0	0.0	0.0
3110450	0.0	0.0	0.0	0.0	0.0	0.0	0.0	0.0	0.0
3110451	0.0	0.0	0.0	0.0	0.0	0.0	0.0	0.0	0.0
3110452	0.0	0.0	0.0	0.0	0.0	0.0	0.0	0.0	0.0
3110453	0.0	0.0	0.0	0.0	0.0	0.0	0.0	0.0	0.0
3110454	0.0	0.0	0.0	0.0	0.0	0.0	0.0	0.0	0.0
3110455	0.0	0.0	0.0	0.0	0.0	0.0	0.0	0.0	0.0
3110456	0.0	0.0	0.0	0.0	0.0	0.0	0.0	0.0	0.0
3110457	0.0	0.0	0.0	0.0	0.0	0.0	0.0	0.0	0.0
3110458	0.0	0.0	0.0	0.0	0.0	0.0	0.0	0.0	0.0
3110459	0.0	0.0	0.0	0.0	0.0	0.0	0.0	0.0	0.0
3110460	0.0	0.0	0.0	0.0	0.0	0.0	0.0	0.0	0.0
3110461	0.0	0.0	0.0	0.0	0.0	0.0	0.0	0.0	0.0
3110462	0.0	0.0	0.0	0.0	0.0	0.0	0.0	0.0	0.0
3110463	0.0	0.0	0.0	0.0	2.0	0.0	0.0	0.0	0.0
3110464	0.0	0.0	0.0	0.0	2.0	0.0	0.0	0.0	0.0
3110465	0.0	0.0	0.0	0.0	2.0	0.0	0.0	0.0	0.0
3110466	0.0	0.0	0.0	0.0	2.0	0.0	0.0	0.0	0.0
3110467	0.0	0.0	0.0	0.0	2.0	0.0	0.0	0.0	0.0
3110468	0.0	0.0	0.0	0.0	2.0	0.0	0.0	0.0	0.0
3110469	0.0	0.0	0.0	0.0	2.0	0.0	0.0	0.0	0.0
3110470	0.0	0.0	0.0	0.0	2.0	0.0	0.0	0.0	0.0
3110471	0.0	0.0	0.0	0.0	2.0	0.0	0.0	0.0	0.0
3110472	0.0	0.0	0.0	0.0	2.0	0.0	0.0	0.0	0.0
3110473	0.0	0.0	0.0	0.0	2.0	0.0	0.0	0.0	0.0
3110474	0.0	0.0	0.0	0.0	2.0	0.0	0.0	0.0	0.0
3110475	0.0	0.0	0.0	0.0	2.0	0.0	0.0	0.0	0.0
3110476	0.0	0.0	0.0	0.0	2.0	0.0	0.0	0.0	0.0
3110477	0.0	0.0	0.0	0.0	2.0	0.0	0.0	0.0	0.0
3110478	0.0	0.0	0.0	0.0	2.0	0.0	0.0	0.0	0.0
3110479	0.0	0.0	0.0	0.0	2.0	0.0	0.0	0.0	0.0
3110480	0.0	0.0	0.0	0.0	2.0	0.0	0.0	0.0	0.0
3110481	0.0	0.0	0.0	0.0	2.0	0.0	0.0	0.0	0.0
3110482	0.0	0.0	0.0	0.0	2.0	0.0	0.0	0.0	0.0
3110483	0.0	0.0	0.0	0.0	2.0	0.0	0.0	0.0	0.0
3110484	0.0	0.0	0.0	0.0	2.0	0.0	0.0	0.0	0.0
3110485	0.0	0.0	0.0	0.0	2.0	0.0	0.0	0.0	0.0
3110486	0.0	0.0	0.0	0.0	2.0	0.0	0.0	0.0	0.0
3110487	0.0	0.0	0.0	0.0	2.0	0.0	0.0	0.0	0.0
3110488	0.0	0.0	0.0	0.0	2.0	0.0	0.0	0.0	0.0
3110489	0.0	0.0	0.0	0.0	2.0	0.0	0.0	0.0	0.0
3110490	0.0	0.0	0.0	0.0	2.0	0.0	0.0	0.0	0.0
3110491	0.0	0.0	0.0	0.0	2.0	0.0	0.0	0.0	0.0
3110492	0.0	0.0	0.0	0.0	4.0	0.0	0.0	0.0	0.0
3110493	0.0	0.0	0.0	0.0	4.0	0.0	0.0	0.0	0.0
3110494	0.0	0.0	0.0	0.0	4.0	0.0	0.0	0.0	0.0
3110495	0.0	0.0	0.0	0.0	4.0	0.0	0.0	0.0	0.0
3110496	0.0	0.0	0.0	0.0	4.0	0.0	0.0	0.0	0.0
3110497	0.0	0.0	0.0	0.0	4.0	0.0	0.0	0.0	0.0
3110498	0.0	0.0	0.0	0.0	4.0	0.0	0.0	0.0	0.0
3110499	0.0	0.0	0.0	0.0	4.0	0.0	0.0	0.0	0.0
3110500	0.0	0.0	0.0	0.0	4.0	0.0	0.0	0.0	0.0
3110501	0.0	0.0	0.0	0.0	4.0	0.0	0.0	0.0	0.0
3110502	0.0	0.0	0.0	0.0	4.0	0.0	0.0	0.0	0.0
3110503	0.0	0.0	0.0	0.0	4.0	0.0	0.0	0.0	0.0
3110504	0.0	0.0	0.0	0.0	4.0	0.0	0.0	0.0	0.0
3110505	0.0	0.0	0.0	0.0	4.0	0.0	0.0	0.0	0.0
3110506	0.0	0.0	0.0	0.0	4.0	0.0	0.0	0.0	0.0
3110507	0.0	0.0	0.0	0.0	4.0	0.0	0.0	0.0	0.0
3110508	0.0	0.0	0.0	0.0	4.0	0.0	0.0	0.0	0.0
3110509	0.0	0.0	0.0	0.0	4.0	0.0	0.0	0.0	0.0
3110510	0.0	0.0	0.0	0.0	4.0	0.0	0.0	0.0	0.0
3110511	0.0	0.0	0.0	0.0	4.0	0.0	0.0	0.0	0.0
3110512	0.0	0.0	0.0	0.0	4.0	0.0	0.0	0.0	0.0
3110513	0.0	0.0	0.0	0.0	4.0	0.0	0.0	0.0	0.0
3110514	0.0	0.0	0.0	0.0	4.0	0.0	0.0	0.0	0.0
3110515	0.0	0.0	0.0	0.0	4.0	0.0	0.0	0.0	0.0
3110516	0.0	0.0	0.0	0.0	4.0	0.0	0.0	0.0	0.0
3110517	0.0	0.0	0.0	0.0	4.0	0.0	0.0	0.0	0.0
3110518	0.0	0.0	0.0	0.0	4.0	0.0	0.0	0.0	0.0
3110519	0.0	0.0	0.0	0.0	4.0	0.0	0.0	0.0	0.0
3110520	0.0	0.0	0.0	0.0	4.0	0.0	0.0	0.0	0.0
3110521	0.0	0.0	0.0	0.0	4.0	0.0	0.0	0.0	0.0
3110522	0.0	0.0	0.0	0.0	4.0	0.0	0.0	0.0	0.0
3110523	0.0	0.0	0.0	0.0	4.0	0.0	0.0	0.0	0.0
3110524	0.0	0.0	0.0	0.0	4.0	0.0	0.0	0.0	0.0
3110525	0.0	0.0	0.0	0.0	4.0	0.0	0.0	0.0	0.0
3110526	0.0	0.0	0.0	0.0	4.0	0.0	0.0	0.0	0.0
3110527	0.0	0.0	0.0	0.0	4.0	0.0	0.0	0.0	0.0
3110528	0.0	0.0	0.0	0.0	4.0	0.0	0.0	0.0	0.0
3110529	0.0	0.0	0.0	0.0	4.0	0.0	0.0	0.0	0.0
3110530	0.0	0.0	0.0	0.0	4.0	0.0	0.0	0.0	0.0
3110531	0.0	0.0	0.0	0.0	4.0	0.0	0.0	0.0	0.0
3110532	0.0	0.0	0.0	0.0	2.0	0.0	0.0	0.0	0.0
3110533	0.0	0.0	0.0	0.0	2.0	0.0	0.0	0.0	0.0
3110534	0.0	0.0	0.0	0.0	2.0	0.0	0.0	0.0	0.0
3110535	0.0	0.0	0.0	0.0	2.0	0.0	0.0	0.0	0.0
3110536	0.0	0.0	0.0	0.0	2.0	0.0	0.0	0.0	0.0
3110537	0.0	0.0	0.0	0.0	2.0	0.0	0.0	0.0	0.0
3110538	0.0	0.0	0.0	0.0	2.0	0.0	0.0	0.0	0.0
3110539	0.0	0.0	0.0	0.0	2.0	0.0	0.0	0.0	0.0
3110540	0.0	0.0	0.0	0.0	2.0	0.0	0.0	0.0	0.0
3110541	0.0	0.0	0.0	0.0	2.0	0.0	0.0	0.0	0.0
3110542	0.0	0.0	0.0	0.0	2.0	0.0	0.0	0.0	0.0
3110543	0.0	0.0	0.0	0.0	2.0	0.0	0.0	0.0	0.0
3110544	0.0	0.0	0.0	0.0	2.0	0.0	0.0	0.0	0.0
3110545	0.0	0.0	0.0	0.0	2.0	0.0	0.0	0.0	0.0
3110546	0.0	0.0	0.0	0.0	2.0	0.0	0.0	0.0	0.0
3110547	0.0	0.0	0.0	0.0	2.0	0.0	0.0	0.0	0.0
3110548	0.0	0.0	0.0	0.0	2.0	0.0	0.0	0.0	0.0
3110549	0.0	0.0	0.0	0.0	2.0	0.0	0.0	0.0	0.0
3110550	0.0	0.0	0.0	0.0	2.0	0.0	0.0	0.0	0.0
3110551	0.0	0.0	0.0	0.0	2.0	0.0	0.0	0.0	0.0
3110552	0.0	0.0	0.0	0.0	2.0	0.0	0.0	0.0	0.0
3110553	0.0	0.0	0.0	0.0	2.0	0.0	0.0	0.0	0.0
3110554	0.0	0.0	0.0	0.0	2.0	0.0	0.0	0.0	0.0
3110555	0.0	0.0	0.0	0.0	2.0	0.0	0.0	0.0	0.0
3110556	0.0	0.0	0.0	0.0	2.0	0.0	0.0	0.0	0.0
3110557	0.0	0.0	0.0	0.0	2.0	0.0	0.0	0.0	0.0
3110558	0.0	0.0	0.0	0.0	2.0	0.0	0.0	0.0	0.0
3110559	0.0	0.0	0.0	0.0	2.0	0.0	0.0	0.0	0.0
3110560	0.0	0.0	0.0	0.0	2.0	0.0	0.0	0.0	0.0
3110561	0.0	0.0	0.0	0.0	2.0	0.0	0.0	0.0	0.0
3110562	0.0	0.0	0.0	0.0	2.0	0.0	0.0	0.0	0.0
3110563	0.0	0.0	0.0	0.0	2.0	0.0	0.0	0.0	0.0
3110564	0.0	0.0	0.0	0.0	2.0	0.0	0.0	0.0	0.0
3110565	0.0	0.0	0.0	0.0	2.0	0.0	0.0	0.0	0.0
3110566	0.0	0.0	0.0	0.0	2.0	0.0	0.0	0.0	0.0
3110567	0.0	0.0	0.0	0.0	2.0	0.0	0.0	0.0	0.0
3110568	0.0	0.0	0.0	0.0	2.0	0.0	0.0	0.0	0.0
3110569	0.0	0.0	0.0	0.0	2.0	0.0	0.0	0.0	0.0
3110570	0.0	0.0	0.0	0.0	2.0	0.0	0.0	0.0	0.0
3110571	0.0	0.0	0.0	0.0	2.0	0.0	0.0	0.0	0.0
3110572	0.0	0.0	0.0	0.0	2.0	0.0	0.0	0.0	0.0
3110573	0.0	0.0	0.0	0.0	2.0	0.0	0.0	0.0	0.0
3110574	0.0	0.0	0.0	0.0	2.0	0.0	0.0	0.0	0.0
3110575	0.0	0.0	0.0	0.0	2.0	0.0	0.0	0.0	0.0
3110576	0.0	0.0	0.0	0.0	2.0	0.0	0.0	0.0	0.0
3110577	0.0	0.0	0.0	0.0	2.0	0.0	0.0	0.0	0.0
3110578	0.0	0.0	0.0	0.0	2.0	0.0	0.0	0.0	0.0
3110579	0.0	0.0	0.0	0.0	2.0	0.0	0.0	0.0	0.0
3110580	0.0	0.0	0.0	0.0	2.0	0.0	0.0	0.0	0.0
3110581	0.0	0.0	0.0	0.0	2.0	0.0	0.0	0.0	0.0
3110582	0.0	0.0	0.0	0.0	2.0	0.0	0.0	0.0	0.0
3110583	0.0	0.0	0.0	0.0	2.0	0.0	0.0	0.0	0.0
3110584	0.0	0.0	0.0	0.0	2.0	0.0	0.0	0.0	0.0
3110585	0.0	0.0	0.0	0.0	2.0	0.0	0.0	0.0	0.0
3110586	0.0	0.0	0.0	0.0	2.0	0.0	0.0	0.0	0.0
3110587	0.0	0.0	0.0	0.0	2.0	0.0	0.0	0.0	0.0
3110588	0.0	0.0	0.0	0.0	2.0	0.0	0.0	0.0	0.0
3110589	0.0	0.0	0.0	0.0	2.0	0.0	0.0	0.0	0.0
3110590	0.0	0.0	0.0	0.0	2.0	0.0	0.0	0.0	0.0
3110591	0.0	0.0	0.0	0.0	2.0	0.0	0.0	0.0	0.0
3110592	0.0	0.0	0.0	0.0	2.0	0.0	0.0	0.0	0.0
3110593	0.0	0.0	0.0	0.0	2.0	0.0	0.0	0.0	0.0
3110594	0.0	0.0	0.0	0.0	2.0	0.0	0.0	0.0	0.0
3110595	0.0	0.0	0.0	0.0	2.0	0.0	0.0	0.0	0.0
3110596	0.0	0.0	0.0	0.0	2.0	0.0	0.0	0.0	0.0
3110597	0.0	0.0	0.0	0.0	2.0	0.0	0.0	0.0	0.0
3110598	0.0	0.0	0.0	0.0	2.0	0.0	0.0	0.0	0.0
3110599	0.0	0.0	0.0	0.0	0.0	0.0	0.0	0.0	0.0
3110600	0.0	0.0	0.0	0.0	0.0	0.0	0.0	0.0	0.0
3110601	0.0	0.0	0.0	0.0	0.0	0.0	0.0	0.0	0.0
3110602	0.0	0.0	0.0	0.0	0.0	0.0	0.0	0.0	0.0
3110603	0.0	0.0	0.0	0.0	0.0	0.0	0.0	0.0	0.0
3110604	0.0	0.0	0.0	0.0	0.0	0.0	0.0	0.0	0.0
3110605	0.0	0.0	0.0	0.0	0.0	0.0	0.0	0.0	0.0
3110606	0.0	0.0	0.0	0.0	0.0	0.0	0.0	0.0	0.0
3110607	0.0	0.0	0.0	0.0	0.0	0.0	0.0	0.0	0.0
3110608	0.0	0.0	0.0	0.0	0.0	0.0	0.0	0.0	0.0
3110609	0.0	0.0	0.0	0.0	0.0	0.0	0.0	0.0	0.0
3110610	0.0	0.0	0.0	0.0	0.0	0.0	0.0	0.0	0.0
3110611	0.0	0.0	0.0	0.0	0.0	0.0	0.0	0.0	0.0
3110612	0.0	0.0	0.0	0.0	0.0	0.0	0.0	0.0	0.0
3110613	0.0	0.0	0.0	0.0	0.0	0.0	0.0	0.0	0.0
3110614	0.0	0.0	0.0	0.0	0.0	0.0	0.0	0.0	0.0
3110615	0.0	0.0	0.0	0.0	0.0	0.0	0.0	0.0	0.0
3110616	0.0	0.0	0.0	0.0	0.0	0.0	0.0	0.0	0.0
3110617	0.0	0.0	0.0	0.0	0.0	0.0	0.0	0.0	0.0
3110618	0.0	0.0	0.0	0.0	0.0	0.0	0.0	0.0	0.0
3110619	0.0	0.0	0.0	0.0	0.0	0.0	0.0	0.0	0.0
3110620	0.0	0.0	0.0	0.0	0.0	0.0	0.0	0.0	0.0
3110621	0.0	0.0	0.0	0.0	0.0	0.0	0.0	0.0	0.0
3110622	0.0	0.0	0.0	0.0	0.0	0.0	0.0	0.0	0.0
3110623	0.0	0.0	0.0	0.0	0.0	0.0	0.0	0.0	0.0
3110624	0.0	0.0	0.0	0.0	0.0	0.0	0.0	0.0	0.0
3110625	0.0	0.0	0.0	0.0	0.0	0.0	0.0	0.0	0.0
3110626	0.0	0.0	0.0	0.0	0.0	0.0	0.0	0.0	0.0
3110627	0.0	0.0	0.0	0.0	0.0	0.0	0.0	0.0	0.0
3110628	0.0	0.0	0.0	0.0	0.0	0.0	0.0	0.0	0.0
3110629	0.0	0.0	0.0	0.0	0.0	0.0	0.0	0.0	0.0
3110630	0.0	0.0	0.0	0.0	0.0	0.0	0.0	0.0	0.0
3110631	0.0	0.0	0.0	0.0	0.0	0.0	0.0	0.0	0.0
3110632	0.0	0.0	0.0	0.0	0.0	0.0	0.0	0.0	0.0
3110633	0.0	0.0	0.0	0.0	0.0	0.0	0.0	0.0	0.0
3110634	0.0	0.0	0.0	0.0	0.0	0.0	0.0	0.0	0.0
3110635	0.0	0.0	0.0	0.0	0.0	0.0	0.0	0.0	0.0
3110636	0.0	0.0	0.0	0.0	0.0	0.0	0.0	0.0	0.0
3110637	0.0	0.0	0.0	0.0	0.0	0.0	0.0	0.0	0.0
3110638	0.0	0.0	0.0	0.0	0.0	0.0	0.0	0.0	0.0
3110639	0.0	0.0	0.0	0.0	0.0	0.0	0.0	0.0	0.0
3110640	0.0	0.0	0.0	0.0	0.0	0.0	0.0	0.0	0.0
3110641	0.0	0.0	0.0	0.0	0.0	0.0	0.0	0.0	0.0
3110642	0.0	0.0	0.0	0.0	0.0	0.0	0.0	0.0	0.0
3110643	0.0	0.0	0.0	0.0	0.0	0.0	0.0	0.0	0.0
3110644	0.0	0.0	0.0	0.0	0.0	0.0	0.0	0.0	0.0
3110645	0.0	0.0	0.0	0.0	0.0	0.0	0.0	0.0	0.0
3110646	0.0	0.0	0.0	0.0	0.0	0.0	0.0	0.0	0.0
3110647	0.0	0.0	0.0	0.0	0.0	0.0	0.0	0.0	0.0
3110648	0.0	0.0	0.0	0.0	0.0	0.0	0.0	0.0	0.0
3110649	0.0	0.0	0.0	0.0	0.0	0.0	0.0	0.0	0.0
3110650	0.0	0.0	0.0	0.0	0.0	0.0	0.0	0.0	0.0
3110651	0.0	0.0	0.0	0.0	0.0	0.0	0.0	0.0	0.0
3110652	0.0	0.0	0.0	0.0	0.0	0.0	0.0	0.0	0.0
3110653	0.0	0.0	0.0	0.0	0.0	0.0	0.0	0.0	0.0
3110654	0.0	0.0	0.0	0.0	0.0	0.0	0.0	0.0	0.0
3110655	0.0	0.0	0.0	0.0	0.0	0.0	0.0	0.0	0.0
3110656	0.0	0.0	0.0	0.0	0.0	0.0	0.0	0.0	0.0
3110657	0.0	0.0	0.0	0.0	0.0	0.0	0.0	0.0	0.0
3110658	0.0	0.0	0.0	0.0	0.0	0.0	0.0	0.0	0.0
3110659	0.0	0.0	0.0	0.0	0.0	0.0	0.0	0.0	0.0
3110660	0.0	0.0	0.0	0.0	0.0	2.0	0.0	0.0	0.0
3110661	0.0	0.0	0.0	0.0	0.0	2.0	0.0	0.0	0.0
3110662	0.0	0.0	0.0	0.0	0.0	2.0	0.0	0.0	0.0
3110663	0.0	0.0	0.0	0.0	0.0	2.0	0.0	0.0	0.0
3110664	0.0	0.0	0.0	0.0	0.0	2.0	0.0	0.0	0.0
3110665	0.0	0.0	0.0	0.0	0.0	2.0	0.0	0.0	0.0
3110666	0.0	0.0	0.0	0.0	0.0	2.0	0.0	0.0	0.0
3110667	0.0	0.0	0.0	0.0	0.0	2.0	0.0	0.0	0.0
3110668	0.0	0.0	0.0	0.0	0.0	2.0	0.0	0.0	0.0
3110669	0.0	0.0	0.0	0.0	0.0	2.0	0.0	0.0	0.0
3110670	0.0	0.0	0.0	0.0	0.0	2.0	0.0	0.0	0.0
3110671	0.0	0.0	0.0	0.0	0.0	2.0	0.0	0.0	0.0
3110672	0.0	0.0	0.0	0.0	0.0	2.0	0.0	0.0	0.0
3110673	0.0	0.0	0.0	0.0	0.0	2.0	0.0	0.0	0.0
3110674	0.0	0.0	0.0	0.0	0.0	2.0	0.0	0.0	0.0
3110675	0.0	0.0	0.0	0.0	0.0	2.0	0.0	0.0	0.0
3110676	0.0	0.0	0.0	0.0	0.0	2.0	0.0	0.0	0.0
3110677	0.0	0.0	0.0	0.0	0.0	2.0	0.0	0.0	0.0
3110678	0.0	0.0	0.0	0.0	0.0	2.0	0.0	0.0	0.0
3110679	0.0	0.0	0.0	0.0	0.0	2.0	0.0	0.0	0.0
3110680	0.0	0.0	0.0	0.0	0.0	2.0	0.0	0.0	0.0
3110681	0.0	0.0	0.0	0.0	0.0	2.0	0.0	0.0	0.0
3110682	0.0	0.0	0.0	0.0	0.0	2.0	0.0	0.0	0.0
3110683	0.0	0.0	0.0	0.0	0.0	2.0	0.0	0.0	0.0
3110684	0.0	0.0	0.0	0.0	0.0	2.0	0.0	0.0	0.0
3110685	0.0	0.0	0.0	0.0	0.0	2.0	0.0	0.0	0.0
3110686	0.0	0.0	0.0	0.0	0.0	2.0	0.0	0.0	0.0
3110687	0.0	0.0	0.0	0.0	0.0	2.0	0.0	0.0	0.0
3110688	0.0	0.0	0.0	0.0	0.0	2.0	0.0	0.0	0.0
3110689	0.0	0.0	0.0	0.0	0.0	2.0	0.0	0.0	0.0
3110690	0.0	0.0	0.0	0.0	0.0	2.0	0.0	0.0	0.0
3110691	0.0	0.0	0.0	0.0	0.0	2.0	0.0	0.0	0.0
3110692	0.0	0.0	0.0	0.0	0.0	2.0	0.0	0.0	0.0
3110693	0.0	0.0	0.0	0.0	0.0	2.0	0.0	0.0	0.0
3110694	0.0	0.0	0.0	0.0	0.0	2.0	0.0	0.0	0.0
3110695	0.0	0.0	0.0	0.0	0.0	2.0	0.0	0.0	0.0
3110696	0.0	0.0	0.0	0.0	0.0	2.0	0.0	0.0	0.0
3110697	0.0	0.0	0.0	0.0	0.0	2.0	0.0	0.0	0.0
3110698	0.0	0.0	0.0	0.0	0.0	2.0	0.0	0.0	0.0
3110699	0.0	0.0	0.0	0.0	0.0	2.0	0.0	0.0	0.0
3110700	0.0	0.0	0.0	0.0	0.0	2.0	0.0	0.0	0.0
3110701	0.0	0.0	0.0	0.0	0.0	2.0	0.0	0.0	0.0
3110702	0.0	0.0	0.0	0.0	0.0	2.0	0.0	0.0	0.0
3110703	0.0	0.0	0.0	0.0	0.0	2.0	0.0	0.0	0.0
3110704	0.0	0.0	0.0	0.0	0.0	2.0	0.0	0.0	0.0
3110705	0.0	0.0	0.0	0.0	0.0	2.0	0.0	0.0	0.0
3110706	0.0	0.0	0.0	0.0	0.0	2.0	0.0	0.0	0.0
3110707	0.0	0.0	0.0	0.0	0.0	2.0	0.0	0.0	0.0
3110708	0.0	0.0	0.0	0.0	0.0	2.0	0.0	0.0	0.0
3110709	0.0	0.0	0.0	0.0	0.0	2.0	0.0	0.0	0.0
3110710	0.0	0.0	0.0	0.0	0.0	2.0	0.0	0.0	0.0
3110711	0.0	0.0	0.0	0.0	0.0	2.0	0.0	0.0	0.0
3110712	0.0	0.0	0.0	0.0	0.0	2.0	0.0	0.0	0.0
3110713	0.0	0.0	0.0	0.0	0.0	2.0	0.0	0.0	0.0
3110714	0.0	0.0	0.0	0.0	0.0	2.0	0.0	0.0	0.0
3110715	0.0	0.0	0.0	0.0	0.0	2.0	0.0	0.0	0.0
3110716	0.0	0.0	0.0	0.0	0.0	2.0	0.0	0.0	0.0
3110717	0.0	0.0	0.0	0.0	0.0	2.0	0.0	0.0	0.0
3110718	0.0	0.0	0.0	0.0	0.0	2.0	0.0	0.0	0.0
3110719	0.0	0.0	0.0	0.0	0.0	2.0	0.0	0.0	0.0
3110720	0.0	0.0	0.0	0.0	0.0	2.0	0.0	0.0	0.0
3110721	0.0	0.0	0.0	0.0	0.0	2.0	0.0	0.0	0.0
3110722	0.0	0.0	0.0	0.0	0.0	2.0	0.0	0.0	0.0
3110723	0.0	0.0	0.0	0.0	0.0	2.0	0.0	0.0	0.0
3110724	0.0	0.0	0.0	0.0	0.0	2.0	0.0	0.0	0.0
3110725	0.0	0.0	0.0	0.0	0.0	2.0	0.0	0.0	0.0
3110726	0.0	0.0	0.0	0.0	0.0	2.0	0.0	0.0	0.0
3110727	0.0	0.0	0.0	0.0	0.0	2.0	0.0	0.0	0.0
3110728	0.0	0.0	0.0	0.0	0.0	2.0	0.0	0.0	0.0
3110729	0.0	0.0	0.0	0.0	0.0	2.0	0.0	0.0	0.0
3110730	0.0	0.0	0.0	0.0	0.0	2.0	0.0	0.0	0.0
3110731	0.0	0.0	0.0	0.0	0.0	2.0	0.0	0.0	0.0
3110732	0.0	0.0	0.0	0.0	0.0	2.0	0.0	0.0	0.0
3110733	0.0	0.0	0.0	0.0	0.0	2.0	0.0	0.0	0.0
3110734	0.0	0.0	0.0	0.0	0.0	2.0	0.0	0.0	0.0
3110735	0.0	0.0	0.0	0.0	0.0	2.0	0.0	0.0	0.0
3110736	0.0	0.0	0.0	0.0	0.0	2.0	0.0	0.0	0.0
3110737	0.0	0.0	0.0	0.0	0.0	2.0	0.0	0.0	0.0
3110738	0.0	0.0	0.0	0.0	0.0	2.0	0.0	0.0	0.0
3110739	0.0	0.0	0.0	0.0	0.0	2.0	0.0	0.0	0.0
3110740	0.0	0.0	0.0	0.0	0.0	2.0	0.0	0.0	0.0
3110741	0.0	0.0	0.0	0.0	0.0	2.0	0.0	0.0	0.0
3110742	0.0	0.0	0.0	0.0	0.0	2.0	0.0	0.0	0.0
3110743	0.0	0.0	0.0	0.0	0.0	2.0	0.0	0.0	0.0
3110744	0.0	0.0	0.0	0.0	0.0	2.0	0.0	0.0	0.0
3110745	0.0	0.0	0.0	0.0	0.0	2.0	0.0	0.0	0.0
3110746	0.0	0.0	0.0	0.0	4.0	2.0	0.0	0.0	0.0
3110747	0.0	0.0	0.0	0.0	4.0	2.0	0.0	0.0	0.0
3110748	0.0	0.0	0.0	0.0	4.0	2.0	0.0	0.0	0.0
3110749	0.0	0.0	0.0	0.0	4.0	2.0	0.0	0.0	0.0
3110750	0.0	0.0	0.0	0.0	4.0	2.0	0.0	0.0	0.0
3110751	0.0	0.0	0.0	0.0	4.0	2.0	0.0	0.0	0.0
3110752	0.0	0.0	0.0	0.0	4.0	2.0	0.0	0.0	0.0
3110753	0.0	0.0	0.0	0.0	4.0	2.0	0.0	0.0	0.0
3110754	0.0	0.0	0.0	0.0	4.0	2.0	0.0	0.0	0.0
3110755	0.0	0.0	0.0	0.0	4.0	2.0	0.0	0.0	0.0
3110756	0.0	0.0	0.0	0.0	4.0	2.0	0.0	0.0	0.0
3110757	0.0	0.0	0.0	0.0	4.0	2.0	0.0	0.0	0.0
3110758	0.0	0.0	0.0	0.0	4.0	2.0	0.0	0.0	0.0
3110759	0.0	0.0	0.0	0.0	4.0	2.0	0.0	0.0	0.0
3110760	0.0	0.0	0.0	0.0	4.0	2.0	0.0	0.0	0.0
3110761	0.0	0.0	0.0	0.0	4.0	2.0	0.0	0.0	0.0
3110762	0.0	0.0	0.0	0.0	4.0	2.0	0.0	0.0	0.0
3110763	0.0	0.0	0.0	0.0	4.0	2.0	0.0	0.0	0.0
3110764	0.0	0.0	0.0	0.0	4.0	2.0	0.0	0.0	0.0
3110765	0.0	0.0	0.0	0.0	4.0	2.0	0.0	0.0	0.0
3110766	0.0	0.0	0.0	0.0	4.0	2.0	0.0	0.0	0.0
3110767	0.0	0.0	0.0	0.0	4.0	2.0	0.0	0.0	0.0
3110768	0.0	0.0	0.0	0.0	4.0	2.0	0.0	0.0	0.0
3110769	0.0	0.0	0.0	0.0	4.0	2.0	0.0	0.0	0.0
3110770	0.0	0.0	0.0	0.0	4.0	2.0	0.0	0.0	0.0
3110771	0.0	0.0	0.0	0.0	4.0	2.0	0.0	0.0	0.0
3110772	0.0	0.0	0.0	0.0	4.0	2.0	0.0	0.0	0.0
3110773	0.0	0.0	0.0	0.0	4.0	0.0	0.0	0.0	0.0
3110774	0.0	0.0	0.0	0.0	4.0	0.0	0.0	0.0	0.0
3110775	0.0	0.0	0.0	0.0	4.0	0.0	0.0	0.0	0.0
3110776	0.0	0.0	0.0	0.0	4.0	0.0	0.0	0.0	0.0
3110777	0.0	0.0	0.0	0.0	4.0	0.0	0.0	0.0	0.0
3110778	0.0	0.0	0.0	0.0	4.0	0.0	0.0	0.0	0.0
3110779	0.0	0.0	0.0	0.0	4.0	0.0	0.0	0.0	0.0
3110780	0.0	0.0	0.0	0.0	4.0	0.0	0.0	0.0	0.0
3110781	0.0	0.0	0.0	0.0	4.0	0.0	0.0	0.0	0.0
3110782	0.0	0.0	0.0	0.0	4.0	0.0	0.0	0.0	0.0
3110783	0.0	0.0	0.0	0.0	4.0	0.0	0.0	0.0	0.0
3110784	0.0	0.0	0.0	0.0	4.0	0.0	0.0	0.0	0.0
3110785	0.0	0.0	0.0	0.0	4.0	0.0	0.0	0.0	0.0
3110786	0.0	0.0	0.0	0.0	4.0	0.0	0.0	0.0	0.0
3110787	0.0	0.0	0.0	0.0	4.0	0.0	0.0	0.0	0.0
3110788	0.0	0.0	0.0	0.0	4.0	0.0	0.0	0.0	0.0
3110789	0.0	0.0	0.0	0.0	4.0	0.0	0.0	0.0	0.0
3110790	0.0	0.0	0.0	0.0	4.0	0.0	0.0	0.0	0.0
3110791	0.0	0.0	0.0	0.0	4.0	0.0	0.0	0.0	0.0
3110792	0.0	0.0	0.0	0.0	4.0	0.0	0.0	0.0	0.0
3110793	0.0	0.0	0.0	0.0	4.0	0.0	0.0	0.0	0.0
3110794	0.0	0.0	0.0	0.0	4.0	0.0	0.0	0.0	0.0
3110795	0.0	0.0	0.0	0.0	4.0	0.0	0.0	0.0	0.0
3110796	0.0	0.0	0.0	0.0	4.0	0.0	0.0	0.0	0.0
3110797	0.0	0.0	0.0	0.0	4.0	0.0	0.0	0.0	0.0
3110798	0.0	0.0	0.0	0.0	4.0	0.0	0.0	0.0	0.0
3110799	0.0	0.0	0.0	0.0	4.0	0.0	0.0	0.0	0.0
3110800	0.0	0.0	0.0	0.0	4.0	0.0	0.0	0.0	0.0
3110801	0.0	0.0	0.0	0.0	4.0	0.0	0.0	0.0	0.0
3110802	0.0	0.0	0.0	0.0	4.0	0.0	0.0	0.0	0.0
3110803	0.0	0.0	0.0	0.0	4.0	0.0	0.0	0.0	0.0
3110804	0.0	0.0	0.0	0.0	4.0	0.0	0.0	0.0	0.0
3110805	0.0	0.0	0.0	0.0	4.0	0.0	0.0	0.0	0.0
3110806	0.0	0.0	0.0	0.0	4.0	0.0	0.0	0.0	0.0
3110807	0.0	0.0	0.0	0.0	4.0	0.0	0.0	0.0	0.0
3110808	0.0	0.0	0.0	0.0	4.0	0.0	0.0	0.0	0.0
3110809	0.0	0.0	0.0	0.0	4.0	0.0	0.0	0.0	0.0
3110810	0.0	0.0	0.0	0.0	4.0	0.0	0.0	0.0	0.0
3110811	0.0	0.0	0.0	0.0	4.0	0.0	0.0	0.0	0.0
3110812	0.0	0.0	0.0	0.0	4.0	0.0	0.0	0.0	0.0
3110813	0.0	0.0	0.0	0.0	4.0	0.0	0.0	0.0	0.0
3110814	0.0	0.0	0.0	0.0	4.0	0.0	0.0	0.0	0.0
3110815	0.0	0.0	0.0	0.0	4.0	0.0	0.0	0.0	0.0
3110816	0.0	0.0	0.0	0.0	4.0	0.0	0.0	0.0	0.0
3110817	0.0	0.0	0.0	0.0	4.0	0.0	0.0	0.0	0.0
3110818	0.0	0.0	0.0	0.0	4.0	0.0	0.0	0.0	0.0
3110819	0.0	0.0	0.0	0.0	4.0	0.0	0.0	0.0	0.0
3110820	0.0	0.0	0.0	0.0	4.0	0.0	0.0	0.0	0.0
3110821	0.0	0.0	0.0	0.0	4.0	0.0	0.0	0.0	0.0
3110822	0.0	0.0	0.0	0.0	4.0	0.0	0.0	0.0	0.0
3110823	0.0	0.0	0.0	0.0	4.0	0.0	0.0	0.0	0.0
3110824	0.0	0.0	0.0	0.0	4.0	0.0	0.0	0.0	0.0
3110825	0.0	0.0	0.0	0.0	4.0	0.0	0.0	0.0	0.0
3110826	0.0	0.0	0.0	0.0	4.0	0.0	0.0	0.0	0.0
3110827	0.0	0.0	0.0	0.0	4.0	0.0	0.0	0.0	0.0
3110828	0.0	0.0	0.0	0.0	4.0	0.0	0.0	0.0	0.0
3110829	0.0	0.0	0.0	0.0	4.0	0.0	0.0	0.0	0.0
3110830	0.0	0.0	0.0	0.0	4.0	0.0	0.0	0.0	0.0
3110831	0.0	0.0	0.0	0.0	4.0	0.0	0.0	0.0	0.0
3110832	0.0	0.0	0.0	0.0	4.0	0.0	0.0	0.0	0.0
3110833	0.0	0.0	0.0	2.0	4.0	0.0	0.0	0.0	0.0
3110834	0.0	0.0	0.0	8.0	4.0	2.0	0.0	0.0	0.0
3110835	0.0	0.0	0.0	10.0	8.0	4.0	0.0	0.0	0.0
3110836	0.0	0.0	0.0	12.0	8.0	8.0	0.0	0.0	0.0
3110837	0.0	0.0	0.0	12.0	8.0	8.0	0.0	0.0	0.0
3110838	0.0	0.0	0.0	12.0	8.0	8.0	0.0	0.0	0.0
3110839	0.0	0.0	0.0	12.0	4.0	8.0	0.0	0.0	0.0
3110840	0.0	0.0	0.0	12.0	4.0	8.0	0.0	0.0	0.0
3110841	0.0	0.0	0.0	14.0	4.0	10.0	0.0	0.0	0.0
3110842	0.0	0.0	0.0	14.0	4.0	10.0	0.0	0.0	0.0
3110843	0.0	0.0	0.0	14.0	4.0	10.0	0.0	0.0	0.0
3110844	0.0	0.0	0.0	14.0	4.0	10.0	0.0	0.0	0.0
3110845	0.0	0.0	0.0	14.0	4.0	10.0	0.0	0.0	0.0
3110846	0.0	0.0	0.0	14.0	4.0	10.0	0.0	0.0	0.0
3110847	0.0	0.0	0.0	14.0	4.0	10.0	0.0	0.0	0.0
3110848	0.0	0.0	0.0	14.0	4.0	10.0	0.0	0.0	0.0
3110849	0.0	0.0	0.0	14.0	4.0	10.0	0.0	0.0	0.0
3110850	0.0	0.0	0.0	14.0	4.0	10.0	0.0	0.0	0.0
3110851	0.0	0.0	0.0	14.0	4.0	10.0	0.0	0.0	0.0
3110852	0.0	0.0	0.0	14.0	4.0	10.0	0.0	0.0	0.0
3110853	0.0	0.0	0.0	16.0	6.0	10.0	0.0	0.0	0.0
3110854	0.0	0.0	0.0	16.0	6.0	10.0	0.0	0.0	0.0
3110855	0.0	0.0	0.0	16.0	6.0	10.0	0.0	0.0	0.0
3110856	0.0	0.0	0.0	16.0	6.0	10.0	0.0	0.0	0.0
3110857	0.0	0.0	0.0	16.0	6.0	10.0	0.0	0.0	0.0
3110858	0.0	0.0	0.0	16.0	6.0	10.0	0.0	0.0	0.0
3110859	0.0	0.0	0.0	16.0	6.0	10.0	0.0	0.0	0.0
3110860	0.0	0.0	0.0	16.0	6.0	10.0	0.0	0.0	0.0
3110861	0.0	0.0	0.0	16.0	6.0	10.0	0.0	0.0	0.0
3110862	0.0	0.0	0.0	16.0	6.0	10.0	0.0	0.0	0.0
3110863	0.0	0.0	0.0	16.0	6.0	10.0	0.0	0.0	0.0
3110864	0.0	0.0	0.0	16.0	6.0	10.0	0.0	0.0	0.0
3110865	0.0	0.0	0.0	16.0	6.0	10.0	0.0	0.0	0.0
3110866	0.0	0.0	0.0	16.0	6.0	10.0	0.0	0.0	0.0
3110867	0.0	0.0	0.0	16.0	6.0	10.0	0.0	0.0	0.0
3110868	0.0	0.0	0.0	16.0	6.0	10.0	0.0	0.0	0.0
3110869	0.0	0.0	0.0	16.0	6.0	10.0	0.0	0.0	0.0
3110870	0.0	0.0	0.0	16.0	6.0	11.0	0.0	0.0	0.0
3110871	0.0	0.0	0.0	16.0	6.0	11.0	0.0	0.0	0.0
3110872	0.0	0.0	0.0	16.0	6.0	11.0	0.0	0.0	0.0
3110873	0.0	0.0	0.0	16.0	6.0	11.0	0.0	0.0	0.0
3110874	0.0	0.0	0.0	16.0	6.0	11.0	0.0	0.0	0.0
3110875	0.0	0.0	0.0	16.0	6.0	11.0	0.0	0.0	0.0
3110876	0.0	0.0	0.0	16.0	6.0	11.0	0.0	0.0	0.0
3110877	0.0	0.0	0.0	16.0	6.0	11.0	0.0	0.0	0.0
3110878	0.0	0.0	0.0	16.0	6.0	11.0	0.0	0.0	0.0
3110879	0.0	0.0	0.0	16.0	6.0	11.0	0.0	0.0	0.0
3110880	0.0	0.0	0.0	16.0	6.0	11.0	0.0	0.0	0.0
3110881	0.0	0.0	0.0	16.0	6.0	11.0	0.0	0.0	0.0
3110882	0.0	0.0	0.0	16.0	6.0	12.0	0.0	0.0	0.0
3110883	0.0	0.0	0.0	16.0	6.0	12.0	0.0	0.0	0.0
3110884	0.0	0.0	0.0	16.0	6.0	12.0	0.0	0.0	0.0
3110885	0.0	0.0	0.0	16.0	6.0	12.0	0.0	0.0	0.0
3110886	0.0	0.0	0.0	16.0	6.0	12.0	0.0	0.0	0.0
3110887	0.0	0.0	0.0	16.0	6.0	12.0	0.0	0.0	0.0
3110888	0.0	0.0	0.0	16.0	6.0	12.0	0.0	0.0	0.0
3110889	0.0	0.0	0.0	16.0	6.0	12.0	0.0	0.0	0.0
3110890	0.0	0.0	0.0	16.0	6.0	12.0	0.0	0.0	0.0
3110891	0.0	0.0	0.0	16.0	6.0	12.0	0.0	0.0	0.0
3110892	0.0	0.0	0.0	16.0	6.0	12.0	0.0	0.0	0.0
3110893	0.0	0.0	0.0	16.0	6.0	12.0	0.0	0.0	0.0
3110894	0.0	0.0	0.0	16.0	6.0	12.0	0.0	0.0	0.0
3110895	0.0	0.0	0.0	16.0	6.0	12.0	0.0	0.0	0.0
3110896	0.0	0.0	0.0	16.0	6.0	12.0	0.0	0.0	0.0
3110897	0.0	0.0	0.0	16.0	6.0	12.0	0.0	0.0	0.0
3110898	0.0	0.0	0.0	16.0	6.0	12.0	0.0	0.0	0.0
3110899	0.0	0.0	0.0	16.0	6.0	12.0	0.0	0.0	0.0
3110900	0.0	0.0	0.0	16.0	6.0	12.0	0.0	0.0	0.0
3110901	0.0	0.0	0.0	16.0	6.0	12.0	0.0	0.0	0.0
3110902	0.0	0.0	0.0	16.0	6.0	12.0	0.0	0.0	0.0
3110903	0.0	0.0	0.0	16.0	6.0	12.0	0.0	0.0	0.0
3110904	0.0	0.0	0.0	16.0	6.0	12.0	0.0	0.0	0.0
3110905	0.0	0.0	0.0	16.0	6.0	12.0	0.0	0.0	0.0
3110906	0.0	0.0	0.0	16.0	6.0	12.0	0.0	0.0	0.0
3110907	0.0	0.0	0.0	16.0	6.0	12.0	0.0	0.0	0.0
3110908	0.0	0.0	0.0	16.0	6.0	12.0	0.0	0.0	0.0
3110909	0.0	0.0	0.0	16.0	6.0	12.0	0.0	0.0	0.0
3110910	0.0	0.0	0.0	16.0	6.0	12.0	0.0	0.0	0.0
3110911	0.0	0.0	0.0	16.0	6.0	12.0	0.0	0.0	0.0
3110912	0.0	0.0	0.0	16.0	6.0	12.0	0.0	0.0	0.0
3110913	0.0	0.0	0.0	16.0	6.0	12.0	0.0	0.0	0.0
3110914	0.0	0.0	0.0	16.0	6.0	12.0	0.0	0.0	0.0
3110915	0.0	0.0	0.0	16.0	6.0	12.0	0.0	0.0	0.0
3110916	0.0	0.0	0.0	16.0	6.0	12.0	0.0	0.0	0.0
3110917	0.0	0.0	0.0	16.0	6.0	12.0	0.0	0.0	0.0
3110918	0.0	0.0	0.0	16.0	6.0	12.0	0.0	0.0	0.0
3110919	0.0	0.0	0.0	16.0	6.0	12.0	0.0	0.0	0.0
3110920	0.0	0.0	0.0	16.0	6.0	12.0	0.0	0.0	0.0
3110921	0.0	0.0	0.0	16.0	6.0	12.0	0.0	0.0	0.0
3110922	0.0	0.0	0.0	16.0	6.0	12.0	0.0	0.0	0.0
3110923	0.0	0.0	0.0	16.0	6.0	12.0	0.0	0.0	0.0
3110924	0.0	0.0	0.0	16.0	6.0	12.0	0.0	0.0	0.0
3110925	0.0	0.0	0.0	16.0	6.0	12.0	0.0	0.0	0.0
3110926	0.0	0.0	0.0	16.0	6.0	12.0	0.0	0.0	0.0
3110927	0.0	0.0	0.0	16.0	6.0	12.0	0.0	0.0	0.0
3110928	0.0	0.0	0.0	16.0	6.0	12.0	0.0	0.0	0.0
3110929	0.0	0.0	0.0	14.0	6.0	12.0	0.0	0.0	0.0
3110930	0.0	0.0	0.0	8.0	4.0	10.0	0.0	0.0	0.0
3110931	0.0	0.0	0.0	8.0	4.0	10.0	0.0	0.0	0.0
3110932	0.0	0.0	0.0	6.0	4.0	10.0	0.0	0.0	0.0
3110933	0.0	0.0	0.0	4.0	4.0	10.0	0.0	0.0	0.0
3110934	0.0	0.0	0.0	4.0	4.0	8.0	0.0	0.0	0.0
3110935	0.0	0.0	0.0	4.0	4.0	8.0	0.0	0.0	0.0
3110936	0.0	0.0	0.0	4.0	4.0	8.0	0.0	0.0	0.0
3110937	0.0	0.0	0.0	4.0	4.0	8.0	0.0	0.0	0.0
3110938	0.0	0.0	0.0	4.0	4.0	6.0	0.0	0.0	0.0
3110939	0.0	0.0	0.0	4.0	2.0	6.0	0.0	0.0	0.0
3110940	0.0	0.0	0.0	4.0	2.0	6.0	0.0	0.0	0.0
3110941	0.0	0.0	0.0	4.0	2.0	6.0	0.0	0.0	0.0
3110942	0.0	0.0	0.0	4.0	2.0	6.0	0.0	0.0	0.0
3110943	0.0	0.0	0.0	4.0	2.0	6.0	0.0	0.0	0.0
3110944	0.0	0.0	0.0	4.0	2.0	6.0	0.0	0.0	0.0
3110945	0.0	0.0	0.0	4.0	2.0	6.0	0.0	0.0	0.0
3110946	0.0	0.0	0.0	4.0	2.0	6.0	0.0	0.0	0.0
3110947	0.0	0.0	0.0	4.0	2.0	6.0	0.0	0.0	0.0
3110948	0.0	0.0	0.0	4.0	2.0	6.0	0.0	0.0	0.0
3110949	0.0	0.0	0.0	4.0	2.0	6.0	0.0	0.0	0.0
3110950	0.0	0.0	0.0	4.0	2.0	6.0	0.0	0.0	0.0
3110951	0.0	0.0	0.0	4.0	0.0	6.0	0.0	0.0	0.0
3110952	0.0	0.0	0.0	4.0	0.0	6.0	0.0	0.0	0.0
3110953	0.0	0.0	0.0	2.0	0.0	6.0	0.0	0.0	0.0
3110954	0.0	0.0	0.0	2.0	0.0	6.0	0.0	0.0	0.0
3110955	0.0	0.0	0.0	2.0	0.0	6.0	0.0	0.0	0.0
3110956	0.0	0.0	0.0	2.0	0.0	6.0	0.0	0.0	0.0
3110957	0.0	0.0	0.0	2.0	0.0	6.0	0.0	0.0	0.0
3110958	0.0	0.0	0.0	2.0	0.0	6.0	0.0	0.0	0.0
3110959	0.0	0.0	0.0	2.0	0.0	6.0	0.0	0.0	0.0
3110960	0.0	0.0	0.0	2.0	0.0	6.0	0.0	0.0	0.0
3110961	0.0	0.0	0.0	2.0	0.0	6.0	0.0	0.0	0.0
3110962	0.0	0.0	0.0	2.0	0.0	6.0	0.0	0.0	0.0
3110963	0.0	0.0	0.0	0.0	0.0	6.0	0.0	0.0	0.0
3110964	0.0	0.0	0.0	0.0	0.0	6.0	0.0	0.0	0.0
3110965	0.0	0.0	0.0	0.0	0.0	6.0	0.0	0.0	0.0
3110966	0.0	0.0	0.0	0.0	0.0	6.0	0.0	0.0	0.0
3110967	0.0	0.0	0.0	0.0	0.0	6.0	0.0	0.0	0.0
3110968	0.0	0.0	0.0	0.0	0.0	6.0	0.0	0.0	0.0
3110969	0.0	0.0	0.0	0.0	0.0	6.0	0.0	0.0	0.0
3110970	0.0	0.0	0.0	0.0	0.0	6.0	0.0	0.0	0.0
3110971	0.0	0.0	0.0	0.0	0.0	6.0	0.0	0.0	0.0
3110972	0.0	0.0	0.0	0.0	0.0	6.0	0.0	0.0	0.0
3110973	0.0	0.0	0.0	0.0	0.0	6.0	0.0	0.0	0.0
3110974	0.0	0.0	0.0	0.0	0.0	6.0	0.0	0.0	0.0
3110975	0.0	0.0	0.0	0.0	0.0	6.0	0.0	0.0	0.0
3110976	0.0	0.0	0.0	0.0	0.0	2.0	0.0	0.0	0.0
3110977	0.0	0.0	0.0	0.0	0.0	2.0	0.0	0.0	0.0
3110978	0.0	0.0	0.0	0.0	0.0	2.0	0.0	0.0	0.0
3110979	0.0	0.0	0.0	0.0	0.0	2.0	0.0	0.0	0.0
3110980	0.0	0.0	0.0	0.0	0.0	2.0	0.0	0.0	0.0
3110981	0.0	0.0	0.0	0.0	0.0	2.0	0.0	0.0	0.0
3110982	0.0	0.0	0.0	0.0	0.0	2.0	0.0	0.0	0.0
3110983	0.0	0.0	0.0	0.0	0.0	2.0	0.0	0.0	0.0
3110984	0.0	0.0	0.0	0.0	0.0	2.0	0.0	0.0	0.0
3110985	0.0	0.0	0.0	0.0	0.0	2.0	0.0	0.0	0.0
3110986	0.0	0.0	0.0	0.0	0.0	2.0	0.0	0.0	0.0
3110987	0.0	0.0	0.0	0.0	0.0	2.0	0.0	0.0	0.0
3110988	0.0	0.0	0.0	0.0	0.0	2.0	0.0	0.0	0.0
3110989	0.0	0.0	0.0	0.0	0.0	2.0	0.0	0.0	0.0
3110990	0.0	0.0	0.0	0.0	0.0	2.0	0.0	0.0	0.0
3110991	0.0	0.0	0.0	0.0	0.0	2.0	0.0	0.0	0.0
3110992	0.0	0.0	0.0	0.0	0.0	2.0	0.0	0.0	0.0
3110993	0.0	0.0	0.0	0.0	0.0	2.0	0.0	0.0	0.0
3110994	0.0	0.0	0.0	0.0	0.0	2.0	0.0	0.0	0.0
3110995	0.0	0.0	0.0	0.0	0.0	2.0	0.0	0.0	0.0
3110996	0.0	0.0	0.0	0.0	0.0	2.0	0.0	0.0	0.0
3110997	0.0	0.0	0.0	0.0	0.0	2.0	0.0	0.0	0.0
3110998	0.0	0.0	0.0	0.0	2.0	2.0	0.0	0.0	0.0
3110999	0.0	0.0	0.0	0.0	2.0	2.0	0.0	0.0	0.0
3111000	0.0	0.0	0.0	0.0	2.0	2.0	0.0	0.0	0.0
3111001	0.0	0.0	0.0	0.0	2.0	2.0	0.0	0.0	0.0
3111002	0.0	0.0	0.0	0.0	2.0	2.0	0.0	0.0	0.0
3111003	0.0	0.0	0.0	0.0	2.0	2.0	0.0	0.0	0.0
3111004	0.0	0.0	0.0	0.0	2.0	2.0	0.0	0.0	0.0
3111005	0.0	0.0	0.0	0.0	2.0	2.0	0.0	0.0	0.0
3111006	0.0	0.0	0.0	0.0	2.0	2.0	0.0	0.0	0.0
3111007	0.0	0.0	0.0	0.0	2.0	2.0	0.0	0.0	0.0
3111008	0.0	0.0	0.0	0.0	2.0	2.0	0.0	0.0	0.0
3111009	0.0	0.0	0.0	0.0	2.0	2.0	0.0	0.0	0.0
3111010	0.0	0.0	0.0	0.0	2.0	2.0	0.0	0.0	0.0
3111011	0.0	0.0	0.0	0.0	2.0	2.0	0.0	0.0	0.0
3111012	0.0	0.0	0.0	0.0	2.0	2.0	0.0	0.0	0.0
3111013	0.0	0.0	0.0	0.0	2.0	2.0	0.0	0.0	0.0
3111014	0.0	0.0	0.0	0.0	2.0	2.0	0.0	0.0	0.0
3111015	0.0	0.0	0.0	0.0	2.0	2.0	0.0	0.0	0.0
3111016	0.0	0.0	0.0	0.0	2.0	2.0	0.0	0.0	0.0
3111017	0.0	0.0	0.0	0.0	2.0	2.0	0.0	0.0	0.0
3111018	0.0	0.0	0.0	0.0	2.0	2.0	0.0	0.0	0.0
3111019	0.0	0.0	0.0	0.0	2.0	2.0	0.0	0.0	0.0
3111020	0.0	0.0	0.0	0.0	2.0	1.0	0.0	0.0	0.0
3111021	0.0	0.0	0.0	0.0	2.0	1.0	0.0	0.0	0.0
3111022	0.0	0.0	0.0	0.0	2.0	1.0	0.0	0.0	0.0
3111023	0.0	0.0	0.0	0.0	2.0	1.0	0.0	0.0	0.0
3111024	0.0	0.0	0.0	0.0	2.0	1.0	0.0	0.0	0.0
3111025	0.0	0.0	0.0	0.0	2.0	1.0	0.0	0.0	0.0
3111026	0.0	0.0	0.0	0.0	2.0	1.0	0.0	0.0	0.0
3111027	0.0	0.0	0.0	0.0	2.0	1.0	0.0	0.0	0.0
3111028	0.0	0.0	0.0	0.0	2.0	1.0	0.0	0.0	0.0
3111029	0.0	0.0	0.0	0.0	2.0	1.0	0.0	0.0	0.0
3111030	0.0	0.0	0.0	0.0	2.0	1.0	0.0	0.0	0.0
3111031	0.0	0.0	0.0	0.0	2.0	0.0	0.0	0.0	0.0
3111032	0.0	0.0	0.0	0.0	2.0	0.0	0.0	0.0	0.0
3111033	0.0	0.0	0.0	0.0	2.0	0.0	0.0	0.0	0.0
3111034	0.0	0.0	0.0	0.0	2.0	0.0	0.0	0.0	0.0
3111035	0.0	0.0	0.0	0.0	2.0	0.0	0.0	0.0	0.0
3111036	0.0	0.0	0.0	0.0	2.0	0.0	0.0	0.0	0.0
3111037	0.0	0.0	0.0	0.0	2.0	0.0	0.0	0.0	0.0
3111038	0.0	0.0	0.0	0.0	2.0	0.0	0.0	0.0	0.0
3111039	0.0	0.0	0.0	0.0	2.0	0.0	0.0	0.0	0.0
3111040	0.0	0.0	0.0	0.0	2.0	0.0	0.0	0.0	0.0
3111041	0.0	0.0	0.0	0.0	2.0	0.0	0.0	0.0	0.0
3111042	0.0	0.0	0.0	0.0	2.0	0.0	0.0	0.0	0.0
3111043	0.0	0.0	0.0	0.0	2.0	0.0	0.0	0.0	0.0
3111044	0.0	0.0	0.0	0.0	2.0	0.0	0.0	0.0	0.0
3111045	0.0	0.0	0.0	0.0	2.0	0.0	0.0	0.0	0.0
3111046	0.0	0.0	0.0	0.0	2.0	0.0	0.0	0.0	0.0
3111047	0.0	0.0	0.0	0.0	2.0	0.0	0.0	0.0	0.0
3111048	0.0	0.0	0.0	0.0	2.0	0.0	0.0	0.0	0.0
3111049	0.0	0.0	0.0	0.0	2.0	0.0	0.0	0.0	0.0
3111050	0.0	0.0	0.0	0.0	2.0	0.0	0.0	0.0	0.0
3111051	0.0	0.0	0.0	0.0	2.0	0.0	0.0	0.0	0.0
3111052	0.0	0.0	0.0	0.0	2.0	0.0	0.0	0.0	0.0
3111053	0.0	0.0	0.0	0.0	2.0	0.0	0.0	0.0	0.0
3111054	0.0	0.0	0.0	0.0	2.0	0.0	0.0	0.0	0.0
3111055	0.0	0.0	0.0	0.0	2.0	0.0	0.0	0.0	0.0
3111056	0.0	0.0	0.0	0.0	2.0	0.0	0.0	0.0	0.0
3111057	0.0	0.0	0.0	0.0	2.0	0.0	0.0	0.0	0.0
3111058	0.0	0.0	0.0	0.0	2.0	0.0	0.0	0.0	0.0
3111059	0.0	0.0	0.0	0.0	2.0	0.0	0.0	0.0	0.0
3111060	0.0	0.0	0.0	0.0	2.0	0.0	0.0	0.0	0.0
3111061	0.0	0.0	0.0	0.0	2.0	0.0	0.0	0.0	0.0
3111062	0.0	0.0	0.0	0.0	2.0	0.0	0.0	0.0	0.0
3111063	0.0	0.0	0.0	0.0	2.0	0.0	0.0	0.0	0.0
3111064	0.0	0.0	0.0	0.0	2.0	0.0	0.0	0.0	0.0
3111065	0.0	0.0	0.0	0.0	2.0	0.0	0.0	0.0	0.0
3111066	0.0	0.0	0.0	0.0	2.0	0.0	0.0	0.0	0.0
3111067	0.0	0.0	0.0	0.0	2.0	0.0	0.0	0.0	0.0
3111068	0.0	0.0	0.0	0.0	2.0	0.0	0.0	0.0	0.0
3111069	0.0	0.0	0.0	0.0	2.0	0.0	0.0	0.0	0.0
3111070	0.0	0.0	0.0	0.0	2.0	0.0	0.0	0.0	0.0
3111071	0.0	0.0	0.0	0.0	2.0	0.0	0.0	0.0	0.0
3111072	0.0	0.0	0.0	0.0	2.0	0.0	0.0	0.0	0.0
3111073	0.0	0.0	0.0	0.0	2.0	0.0	0.0	0.0	0.0
3111074	0.0	0.0	0.0	0.0	2.0	0.0	0.0	0.0	0.0
3111075	0.0	0.0	0.0	0.0	2.0	0.0	0.0	0.0	0.0
3111076	0.0	0.0	0.0	0.0	2.0	0.0	0.0	0.0	0.0
3111077	0.0	0.0	0.0	0.0	2.0	0.0	0.0	0.0	0.0
3111078	0.0	0.0	0.0	0.0	2.0	0.0	0.0	0.0	0.0
3111079	0.0	0.0	0.0	0.0	2.0	0.0	0.0	0.0	0.0
3111080	0.0	0.0	0.0	0.0	2.0	0.0	0.0	0.0	0.0
3111081	0.0	0.0	0.0	0.0	2.0	0.0	0.0	0.0	0.0
3111082	0.0	0.0	0.0	0.0	2.0	0.0	0.0	0.0	0.0
3111083	0.0	0.0	0.0	0.0	2.0	0.0	0.0	0.0	0.0
3111084	0.0	0.0	0.0	0.0	2.0	0.0	0.0	0.0	0.0
3111085	0.0	0.0	0.0	0.0	2.0	0.0	0.0	0.0	0.0
3111086	0.0	0.0	0.0	0.0	2.0	0.0	0.0	0.0	0.0
3111087	0.0	0.0	0.0	0.0	2.0	0.0	0.0	0.0	0.0
3111088	0.0	0.0	0.0	0.0	2.0	0.0	0.0	0.0	0.0
3111089	0.0	0.0	0.0	0.0	2.0	0.0	0.0	0.0	0.0
3111090	0.0	0.0	0.0	0.0	2.0	0.0	0.0	0.0	0.0
3111091	0.0	0.0	0.0	0.0	2.0	0.0	0.0	0.0	0.0
3111092	0.0	0.0	0.0	0.0	2.0	0.0	0.0	0.0	0.0
3111093	0.0	0.0	0.0	0.0	2.0	0.0	0.0	0.0	0.0
3111094	0.0	0.0	0.0	0.0	2.0	0.0	0.0	0.0	0.0
3111095	0.0	0.0	0.0	0.0	2.0	0.0	0.0	0.0	0.0
3111096	0.0	0.0	0.0	0.0	2.0	0.0	0.0	0.0	0.0
3111097	0.0	0.0	0.0	0.0	2.0	0.0	0.0	0.0	0.0
3111098	0.0	0.0	0.0	0.0	2.0	0.0	0.0	0.0	0.0
3111099	0.0	0.0	0.0	0.0	2.0	0.0	0.0	0.0	0.0
3111100	0.0	0.0	0.0	0.0	2.0	0.0	0.0	0.0	0.0
3111101	0.0	0.0	0.0	0.0	2.0	0.0	0.0	0.0	0.0
3111102	0.0	0.0	0.0	0.0	2.0	0.0	0.0	0.0	0.0
3111103	0.0	0.0	0.0	0.0	0.0	0.0	0.0	0.0	0.0
3111104	0.0	0.0	0.0	0.0	0.0	0.0	0.0	0.0	0.0
3111105	0.0	0.0	0.0	0.0	0.0	0.0	0.0	0.0	0.0
3111106	0.0	0.0	0.0	0.0	0.0	0.0	0.0	0.0	0.0
3111107	0.0	0.0	0.0	0.0	0.0	0.0	0.0	0.0	0.0
3111108	0.0	0.0	0.0	0.0	0.0	0.0	0.0	0.0	0.0
3111109	0.0	0.0	0.0	0.0	0.0	0.0	0.0	0.0	0.0
3111110	0.0	0.0	0.0	0.0	0.0	0.0	0.0	0.0	0.0
3111111	0.0	0.0	0.0	0.0	0.0	0.0	0.0	0.0	0.0
3111112	0.0	0.0	0.0	0.0	0.0	0.0	0.0	0.0	0.0
3111113	0.0	0.0	0.0	0.0	0.0	0.0	0.0	0.0	0.0
3111114	0.0	0.0	0.0	0.0	0.0	0.0	0.0	0.0	0.0
3111115	0.0	0.0	0.0	0.0	0.0	0.0	0.0	0.0	0.0
3111116	0.0	0.0	0.0	0.0	0.0	0.0	0.0	0.0	0.0
3111117	0.0	0.0	0.0	0.0	0.0	0.0	0.0	0.0	0.0
3111118	0.0	0.0	0.0	0.0	0.0	0.0	0.0	0.0	0.0
3111119	0.0	0.0	0.0	0.0	0.0	0.0	0.0	0.0	0.0
3111120	0.0	0.0	0.0	0.0	0.0	0.0	0.0	0.0	0.0
3111121	0.0	0.0	0.0	0.0	0.0	0.0	0.0	0.0	0.0
3111122	0.0	0.0	0.0	0.0	0.0	0.0	0.0	0.0	0.0
3111123	0.0	0.0	0.0	0.0	0.0	0.0	0.0	0.0	0.0
3111124	0.0	0.0	0.0	0.0	0.0	0.0	0.0	0.0	0.0
3111125	0.0	0.0	0.0	0.0	0.0	0.0	0.0	0.0	0.0
3111126	0.0	0.0	0.0	0.0	0.0	0.0	0.0	0.0	0.0
3111127	0.0	0.0	0.0	0.0	0.0	0.0	0.0	0.0	0.0
3111128	0.0	0.0	0.0	0.0	0.0	0.0	0.0	0.0	0.0
3111129	0.0	0.0	0.0	0.0	0.0	0.0	0.0	0.0	0.0
3111130	0.0	0.0	0.0	0.0	0.0	0.0	0.0	0.0	0.0
3111131	0.0	0.0	0.0	0.0	0.0	0.0	0.0	0.0	0.0
3111132	0.0	0.0	0.0	0.0	0.0	0.0	0.0	0.0	0.0
3111133	0.0	0.0	0.0	0.0	0.0	0.0	0.0	0.0	0.0
3111134	0.0	0.0	0.0	0.0	0.0	0.0	0.0	0.0	0.0
3111135	0.0	0.0	0.0	0.0	0.0	0.0	0.0	0.0	0.0
3111136	0.0	0.0	0.0	0.0	0.0	0.0	0.0	0.0	0.0
3111137	0.0	0.0	0.0	0.0	0.0	0.0	0.0	0.0	0.0
3111138	0.0	0.0	0.0	0.0	0.0	0.0	0.0	0.0	0.0
3111139	0.0	0.0	0.0	0.0	0.0	0.0	0.0	0.0	0.0
3111140	0.0	0.0	0.0	0.0	0.0	0.0	0.0	0.0	0.0
3111141	0.0	0.0	0.0	0.0	0.0	0.0	0.0	0.0	0.0
3111142	0.0	0.0	0.0	0.0	0.0	0.0	0.0	0.0	0.0
3111143	0.0	0.0	0.0	0.0	0.0	0.0	0.0	0.0	0.0
3111144	0.0	0.0	0.0	0.0	0.0	0.0	0.0	0.0	0.0
3111145	0.0	0.0	0.0	0.0	0.0	0.0	0.0	0.0	0.0
3111146	0.0	0.0	0.0	0.0	0.0	0.0	0.0	0.0	0.0
3111147	0.0	0.0	0.0	0.0	0.0	0.0	0.0	0.0	0.0
3111148	0.0	0.0	0.0	0.0	0.0	0.0	0.0	0.0	0.0
3111149	0.0	0.0	0.0	0.0	0.0	2.0	0.0	0.0	0.0
3111150	0.0	0.0	0.0	0.0	0.0	2.0	0.0	0.0	0.0
3111151	0.0	0.0	0.0	0.0	0.0	2.0	0.0	0.0	0.0
3111152	0.0	0.0	0.0	0.0	0.0	2.0	0.0	0.0	0.0
3111153	0.0	0.0	0.0	0.0	0.0	2.0	0.0	0.0	0.0
3111154	0.0	0.0	0.0	0.0	0.0	2.0	0.0	0.0	0.0
3111155	0.0	0.0	0.0	0.0	0.0	2.0	0.0	0.0	0.0
3111156	0.0	0.0	0.0	0.0	0.0	2.0	0.0	0.0	0.0
3111157	0.0	0.0	0.0	0.0	0.0	2.0	0.0	0.0	0.0
3111158	0.0	0.0	0.0	0.0	0.0	2.0	0.0	0.0	0.0
3111159	0.0	0.0	0.0	0.0	0.0	2.0	0.0	0.0	0.0
3111160	0.0	0.0	0.0	0.0	0.0	2.0	0.0	0.0	0.0
3111161	0.0	0.0	0.0	0.0	0.0	2.0	0.0	0.0	0.0
3111162	0.0	0.0	0.0	0.0	0.0	2.0	0.0	0.0	0.0
3111163	0.0	0.0	0.0	0.0	0.0	2.0	0.0	0.0	0.0
3111164	0.0	0.0	0.0	0.0	0.0	2.0	0.0	0.0	0.0
3111165	0.0	0.0	0.0	0.0	0.0	2.0	0.0	0.0	0.0
3111166	0.0	0.0	0.0	0.0	0.0	2.0	0.0	0.0	0.0
3111167	0.0	0.0	0.0	0.0	0.0	2.0	0.0	0.0	0.0
3111168	0.0	0.0	0.0	0.0	0.0	2.0	0.0	0.0	0.0
3111169	0.0	0.0	0.0	0.0	0.0	2.0	0.0	0.0	0.0
3111170	0.0	0.0	0.0	1.0	0.0	2.0	0.0	0.0	0.0
3111171	0.0	0.0	0.0	1.0	0.0	2.0	0.0	0.0	0.0
3111172	0.0	0.0	0.0	1.0	0.0	2.0	0.0	0.0	0.0
3111173	0.0	0.0	0.0	1.0	0.0	2.0	0.0	0.0	0.0
3111174	0.0	0.0	0.0	1.0	0.0	2.0	0.0	0.0	0.0
3111175	0.0	0.0	0.0	1.0	0.0	2.0	0.0	0.0	0.0
3111176	0.0	0.0	0.0	1.0	0.0	2.0	0.0	0.0	0.0
3111177	0.0	0.0	0.0	1.0	0.0	2.0	0.0	0.0	0.0
3111178	0.0	0.0	0.0	1.0	0.0	2.0	0.0	0.0	0.0
3111179	0.0	0.0	0.0	1.0	0.0	2.0	0.0	0.0	0.0
3111180	0.0	0.0	0.0	1.0	0.0	2.0	0.0	0.0	0.0
3111181	0.0	0.0	0.0	1.0	0.0	2.0	0.0	0.0	0.0
3111182	0.0	0.0	0.0	1.0	0.0	2.0	0.0	0.0	0.0
3111183	0.0	0.0	0.0	1.0	0.0	2.0	0.0	0.0	0.0
3111184	0.0	0.0	0.0	1.0	0.0	2.0	0.0	0.0	0.0
3111185	0.0	0.0	0.0	1.0	0.0	2.0	0.0	0.0	0.0
3111186	0.0	0.0	0.0	1.0	0.0	2.0	0.0	0.0	0.0
3111187	0.0	0.0	0.0	1.0	0.0	2.0	0.0	0.0	0.0
3111188	0.0	0.0	0.0	1.0	0.0	2.0	0.0	0.0	0.0
3111189	0.0	0.0	0.0	1.0	0.0	2.0	0.0	0.0	0.0
3111190	0.0	0.0	0.0	2.0	0.0	2.0	0.0	0.0	0.0
3111191	0.0	0.0	0.0	2.0	0.0	2.0	0.0	0.0	0.0
3111192	0.0	0.0	0.0	2.0	0.0	2.0	0.0	0.0	0.0
3111193	0.0	0.0	0.0	2.0	0.0	2.0	0.0	0.0	0.0
3111194	0.0	0.0	0.0	2.0	0.0	2.0	0.0	0.0	0.0
3111195	0.0	0.0	0.0	2.0	0.0	2.0	0.0	0.0	0.0
3111196	0.0	0.0	0.0	2.0	0.0	2.0	0.0	0.0	0.0
3111197	0.0	0.0	0.0	2.0	0.0	2.0	0.0	0.0	0.0
3111198	0.0	0.0	0.0	2.0	0.0	2.0	0.0	0.0	0.0
3111199	0.0	0.0	0.0	2.0	0.0	2.0	0.0	0.0	0.0
3111200	0.0	0.0	0.0	2.0	0.0	2.0	0.0	0.0	0.0
3111201	0.0	0.0	0.0	2.0	0.0	2.0	0.0	0.0	0.0
3111202	0.0	0.0	0.0	2.0	0.0	2.0	0.0	0.0	0.0
3111203	0.0	0.0	0.0	2.0	0.0	2.0	0.0	0.0	0.0
3111204	0.0	0.0	0.0	2.0	0.0	2.0	0.0	0.0	0.0
3111205	0.0	0.0	0.0	2.0	0.0	2.0	0.0	0.0	0.0
3111206	0.0	0.0	0.0	2.0	0.0	2.0	0.0	0.0	0.0
3111207	0.0	0.0	0.0	2.0	0.0	2.0	0.0	0.0	0.0
3111208	0.0	0.0	0.0	2.0	0.0	2.0	0.0	0.0	0.0
3111209	0.0	0.0	0.0	2.0	0.0	2.0	0.0	0.0	0.0
3111210	0.0	0.0	0.0	2.0	0.0	2.0	0.0	0.0	0.0
3111211	0.0	0.0	0.0	2.0	0.0	2.0	0.0	0.0	0.0
3111212	0.0	0.0	0.0	2.0	0.0	2.0	0.0	0.0	0.0
3111213	0.0	0.0	0.0	2.0	0.0	2.0	0.0	0.0	0.0
3111214	0.0	0.0	0.0	2.0	0.0	2.0	0.0	0.0	0.0
3111215	0.0	0.0	0.0	2.0	0.0	2.0	0.0	0.0	0.0
3111216	0.0	0.0	0.0	2.0	0.0	2.0	0.0	0.0	0.0
3111217	0.0	0.0	0.0	2.0	0.0	2.0	0.0	0.0	0.0
3111218	0.0	0.0	0.0	4.0	0.0	2.0	0.0	0.0	0.0
3111219	0.0	0.0	0.0	4.0	0.0	2.0	0.0	0.0	0.0
3111220	0.0	0.0	0.0	4.0	0.0	2.0	0.0	0.0	0.0
3111221	0.0	0.0	0.0	4.0	0.0	2.0	0.0	0.0	0.0
3111222	0.0	0.0	0.0	4.0	0.0	2.0	0.0	0.0	0.0
3111223	0.0	0.0	0.0	4.0	0.0	2.0	0.0	0.0	0.0
3111224	0.0	0.0	0.0	4.0	0.0	2.0	0.0	0.0	0.0
3111225	0.0	0.0	0.0	4.0	0.0	2.0	0.0	0.0	0.0
3111226	0.0	0.0	0.0	4.0	0.0	2.0	0.0	0.0	0.0
3111227	0.0	0.0	0.0	4.0	0.0	2.0	0.0	0.0	0.0
3111228	0.0	0.0	0.0	4.0	0.0	2.0	0.0	0.0	0.0
3111229	0.0	0.0	0.0	6.0	0.0	2.0	0.0	0.0	0.0
3111230	0.0	0.0	0.0	6.0	0.0	2.0	0.0	0.0	0.0
3111231	0.0	0.0	0.0	6.0	0.0	2.0	0.0	0.0	0.0
3111232	0.0	0.0	0.0	6.0	0.0	2.0	0.0	0.0	0.0
3111233	0.0	0.0	0.0	6.0	0.0	2.0	0.0	0.0	0.0
3111234	0.0	0.0	0.0	6.0	0.0	2.0	0.0	0.0	0.0
3111235	0.0	0.0	0.0	6.0	0.0	2.0	0.0	0.0	0.0
3111236	0.0	0.0	0.0	8.0	0.0	2.0	0.0	0.0	0.0
3111237	0.0	0.0	0.0	8.0	0.0	2.0	0.0	0.0	0.0
3111238	0.0	0.0	0.0	8.0	0.0	2.0	0.0	0.0	0.0
3111239	0.0	0.0	0.0	8.0	0.0	2.0	0.0	0.0	0.0
3111240	0.0	0.0	0.0	8.0	0.0	2.0	0.0	0.0	0.0
3111241	0.0	0.0	0.0	8.0	0.0	2.0	0.0	0.0	0.0
3111242	0.0	0.0	0.0	8.0	0.0	2.0	0.0	0.0	0.0
3111243	0.0	0.0	0.0	8.0	0.0	2.0	0.0	0.0	0.0
3111244	0.0	0.0	0.0	8.0	0.0	2.0	0.0	0.0	0.0
3111245	0.0	0.0	0.0	8.0	0.0	2.0	0.0	0.0	0.0
3111246	0.0	0.0	0.0	8.0	0.0	2.0	0.0	0.0	0.0
3111247	0.0	0.0	0.0	8.0	0.0	2.0	0.0	0.0	0.0
3111248	0.0	0.0	0.0	8.0	0.0	2.0	0.0	0.0	0.0
3111249	0.0	0.0	0.0	8.0	0.0	2.0	0.0	0.0	0.0
3111250	0.0	0.0	0.0	8.0	0.0	2.0	0.0	0.0	0.0
3111251	0.0	0.0	0.0	8.0	0.0	2.0	0.0	0.0	0.0
3111252	0.0	0.0	0.0	8.0	0.0	2.0	0.0	0.0	0.0
3111253	0.0	0.0	0.0	8.0	0.0	2.0	0.0	0.0	0.0
3111254	0.0	0.0	0.0	8.0	0.0	2.0	0.0	0.0	0.0
3111255	0.0	0.0	0.0	8.0	0.0	2.0	0.0	0.0	0.0
3111256	0.0	0.0	0.0	8.0	0.0	2.0	0.0	0.0	0.0
3111257	0.0	0.0	0.0	8.0	0.0	2.0	0.0	0.0	0.0
3111258	0.0	0.0	0.0	8.0	0.0	2.0	0.0	0.0	0.0
3111259	0.0	0.0	0.0	8.0	0.0	2.0	0.0	0.0	0.0
3111260	0.0	0.0	0.0	8.0	0.0	2.0	0.0	0.0	0.0
3111261	0.0	0.0	0.0	8.0	0.0	2.0	0.0	0.0	0.0
3111262	0.0	0.0	0.0	8.0	0.0	2.0	0.0	0.0	0.0
3111263	0.0	0.0	0.0	8.0	0.0	2.0	0.0	0.0	0.0
3111264	0.0	0.0	0.0	8.0	0.0	2.0	0.0	0.0	0.0
3111265	0.0	0.0	0.0	8.0	0.0	2.0	0.0	0.0	0.0
3111266	0.0	0.0	0.0	8.0	0.0	2.0	0.0	0.0	0.0
3111267	0.0	0.0	0.0	8.0	0.0	2.0	0.0	0.0	0.0
3111268	0.0	0.0	0.0	8.0	0.0	2.0	0.0	0.0	0.0
3111269	0.0	0.0	0.0	8.0	0.0	2.0	0.0	0.0	0.0
3111270	0.0	0.0	0.0	8.0	0.0	2.0	0.0	0.0	0.0
3111271	0.0	0.0	0.0	8.0	0.0	2.0	0.0	0.0	0.0
3111272	0.0	0.0	0.0	8.0	0.0	2.0	0.0	0.0	0.0
3111273	0.0	0.0	0.0	8.0	0.0	2.0	0.0	0.0	0.0
3111274	0.0	0.0	0.0	8.0	0.0	2.0	0.0	0.0	0.0
3111275	0.0	0.0	0.0	8.0	0.0	2.0	0.0	0.0	0.0
3111276	0.0	0.0	0.0	8.0	0.0	2.0	0.0	0.0	0.0
3111277	0.0	0.0	0.0	8.0	0.0	2.0	0.0	0.0	0.0
3111278	0.0	0.0	0.0	8.0	0.0	2.0	0.0	0.0	0.0
3111279	0.0	0.0	0.0	8.0	0.0	2.0	0.0	0.0	0.0
3111280	0.0	0.0	0.0	8.0	0.0	2.0	0.0	0.0	0.0
3111281	0.0	0.0	0.0	8.0	0.0	2.0	0.0	0.0	0.0
3111282	0.0	0.0	0.0	8.0	0.0	2.0	0.0	0.0	0.0
3111283	0.0	0.0	0.0	8.0	0.0	2.0	0.0	0.0	0.0
3111284	0.0	0.0	0.0	8.0	0.0	2.0	0.0	0.0	0.0
3111285	0.0	0.0	0.0	8.0	0.0	2.0	0.0	0.0	0.0
3111286	0.0	0.0	0.0	8.0	0.0	2.0	0.0	0.0	0.0
3111287	0.0	0.0	0.0	8.0	0.0	2.0	0.0	0.0	0.0
3111288	0.0	0.0	0.0	8.0	0.0	2.0	0.0	0.0	0.0
3111289	0.0	0.0	0.0	8.0	0.0	2.0	0.0	0.0	0.0
3111290	0.0	0.0	0.0	8.0	0.0	2.0	0.0	0.0	0.0
3111291	0.0	0.0	0.0	8.0	0.0	2.0	0.0	0.0	0.0
3111292	0.0	0.0	0.0	8.0	0.0	2.0	0.0	0.0	0.0
3111293	0.0	0.0	0.0	8.0	0.0	2.0	0.0	0.0	0.0
3111294	0.0	0.0	0.0	8.0	0.0	2.0	0.0	0.0	0.0
3111295	0.0	0.0	0.0	8.0	0.0	2.0	0.0	0.0	0.0
3111296	0.0	0.0	0.0	8.0	0.0	2.0	0.0	0.0	0.0
3111297	0.0	0.0	0.0	8.0	0.0	0.0	0.0	0.0	0.0
3111298	0.0	0.0	0.0	8.0	0.0	0.0	0.0	0.0	0.0
3111299	0.0	0.0	0.0	8.0	0.0	0.0	0.0	0.0	0.0
3111300	0.0	0.0	0.0	8.0	0.0	0.0	0.0	0.0	0.0
3111301	0.0	0.0	0.0	8.0	0.0	0.0	0.0	0.0	0.0
3111302	0.0	0.0	0.0	8.0	0.0	0.0	0.0	0.0	0.0
3111303	0.0	0.0	0.0	8.0	0.0	0.0	0.0	0.0	0.0
3111304	0.0	0.0	0.0	8.0	0.0	0.0	0.0	0.0	0.0
3111305	0.0	0.0	0.0	8.0	0.0	0.0	0.0	0.0	0.0
3111306	0.0	0.0	0.0	8.0	0.0	0.0	0.0	0.0	0.0
3111307	0.0	0.0	0.0	8.0	0.0	0.0	0.0	0.0	0.0
3111308	0.0	0.0	0.0	8.0	0.0	0.0	0.0	0.0	0.0
3111309	0.0	0.0	0.0	8.0	0.0	0.0	0.0	0.0	0.0
3111310	0.0	0.0	0.0	8.0	0.0	1.0	0.0	0.0	0.0
3111311	0.0	0.0	0.0	8.0	0.0	1.0	0.0	0.0	0.0
3111312	0.0	0.0	0.0	8.0	0.0	1.0	0.0	0.0	0.0
3111313	0.0	0.0	0.0	8.0	0.0	2.0	0.0	0.0	0.0
3111314	0.0	0.0	0.0	8.0	0.0	2.0	0.0	0.0	0.0
3111315	0.0	0.0	0.0	8.0	0.0	2.0	0.0	0.0	0.0
3111316	0.0	0.0	0.0	8.0	0.0	2.0	0.0	0.0	0.0
3111317	0.0	0.0	0.0	8.0	0.0	2.0	0.0	0.0	0.0
3111318	0.0	0.0	0.0	8.0	0.0	2.0	0.0	0.0	0.0
3111319	0.0	0.0	0.0	7.0	0.0	2.0	0.0	0.0	0.0
3111320	0.0	0.0	0.0	7.0	0.0	2.0	0.0	0.0	0.0
3111321	0.0	0.0	0.0	7.0	0.0	2.0	0.0	0.0	0.0
3111322	0.0	0.0	0.0	7.0	0.0	2.0	0.0	0.0	0.0
3111323	0.0	0.0	0.0	7.0	0.0	2.0	0.0	0.0	0.0
3111324	0.0	0.0	0.0	7.0	0.0	2.0	0.0	0.0	0.0
3111325	0.0	0.0	0.0	7.0	0.0	2.0	0.0	0.0	0.0
3111326	0.0	0.0	0.0	7.0	0.0	2.0	0.0	0.0	0.0
3111327	0.0	0.0	0.0	7.0	0.0	2.0	0.0	0.0	0.0
3111328	0.0	0.0	0.0	7.0	0.0	2.0	0.0	0.0	0.0
3111329	0.0	0.0	0.0	7.0	0.0	2.0	0.0	0.0	0.0
3111330	0.0	0.0	0.0	7.0	0.0	2.0	0.0	0.0	0.0
3111331	0.0	0.0	0.0	7.0	0.0	2.0	0.0	0.0	0.0
3111332	0.0	0.0	0.0	7.0	0.0	2.0	0.0	0.0	0.0
3111333	0.0	0.0	0.0	7.0	0.0	2.0	0.0	0.0	0.0
3111334	0.0	0.0	0.0	7.0	0.0	2.0	0.0	0.0	0.0
3111335	0.0	0.0	0.0	7.0	0.0	2.0	0.0	0.0	0.0
3111336	0.0	0.0	0.0	7.0	0.0	2.0	0.0	0.0	0.0
3111337	0.0	0.0	0.0	7.0	0.0	2.0	0.0	0.0	0.0
3111338	0.0	0.0	0.0	7.0	0.0	2.0	0.0	0.0	0.0
3111339	0.0	0.0	0.0	7.0	0.0	2.0	0.0	0.0	0.0
3111340	0.0	0.0	0.0	6.0	0.0	2.0	0.0	0.0	0.0
3111341	0.0	0.0	0.0	6.0	0.0	2.0	0.0	0.0	0.0
3111342	0.0	0.0	0.0	6.0	0.0	2.0	0.0	0.0	0.0
3111343	0.0	0.0	0.0	6.0	0.0	2.0	0.0	0.0	0.0
3111344	0.0	0.0	0.0	6.0	0.0	2.0	0.0	0.0	0.0
3111345	0.0	0.0	0.0	6.0	0.0	2.0	0.0	0.0	0.0
3111346	0.0	0.0	0.0	6.0	0.0	2.0	0.0	0.0	0.0
3111347	0.0	0.0	0.0	6.0	0.0	2.0	0.0	0.0	0.0
3111348	0.0	0.0	0.0	6.0	0.0	2.0	0.0	0.0	0.0
3111349	0.0	0.0	0.0	6.0	0.0	2.0	0.0	0.0	0.0
3111350	0.0	0.0	0.0	6.0	0.0	2.0	0.0	0.0	0.0
3111351	0.0	0.0	0.0	6.0	0.0	2.0	0.0	0.0	0.0
3111352	0.0	0.0	0.0	6.0	0.0	2.0	0.0	0.0	0.0
3111353	0.0	0.0	0.0	6.0	0.0	2.0	0.0	0.0	0.0
3111354	0.0	0.0	0.0	6.0	0.0	2.0	0.0	0.0	0.0
3111355	0.0	0.0	0.0	6.0	0.0	2.0	0.0	0.0	0.0
3111356	0.0	0.0	0.0	6.0	0.0	2.0	0.0	0.0	0.0
3111357	0.0	0.0	0.0	6.0	0.0	2.0	0.0	0.0	0.0
3111358	0.0	0.0	0.0	6.0	0.0	2.0	0.0	0.0	0.0
3111359	0.0	0.0	0.0	6.0	0.0	2.0	0.0	0.0	0.0
3111360	0.0	0.0	0.0	6.0	0.0	2.0	0.0	0.0	0.0
3111361	0.0	0.0	0.0	6.0	0.0	2.0	0.0	0.0	0.0
3111362	0.0	0.0	0.0	6.0	0.0	2.0	0.0	0.0	0.0
3111363	0.0	0.0	0.0	6.0	0.0	2.0	0.0	0.0	0.0
3111364	0.0	0.0	0.0	4.0	0.0	2.0	0.0	0.0	0.0
3111365	0.0	0.0	0.0	4.0	0.0	2.0	0.0	0.0	0.0
3111366	0.0	0.0	0.0	4.0	0.0	2.0	0.0	0.0	0.0
3111367	0.0	0.0	0.0	2.0	0.0	2.0	0.0	0.0	0.0
3111368	0.0	0.0	0.0	2.0	0.0	2.0	0.0	0.0	0.0
3111369	0.0	0.0	0.0	2.0	0.0	2.0	0.0	0.0	0.0
3111370	0.0	0.0	0.0	2.0	0.0	2.0	0.0	0.0	0.0
3111371	0.0	0.0	0.0	2.0	0.0	2.0	0.0	0.0	0.0
3111372	0.0	0.0	0.0	2.0	0.0	2.0	0.0	0.0	0.0
3111373	0.0	0.0	0.0	2.0	0.0	2.0	0.0	0.0	0.0
3111374	0.0	0.0	0.0	2.0	0.0	2.0	0.0	0.0	0.0
3111375	0.0	0.0	0.0	2.0	0.0	2.0	0.0	0.0	0.0
3111376	0.0	0.0	0.0	2.0	0.0	2.0	0.0	0.0	0.0
3111377	0.0	0.0	0.0	2.0	0.0	2.0	0.0	0.0	0.0
3111378	0.0	0.0	0.0	2.0	0.0	2.0	0.0	0.0	0.0
3111379	0.0	0.0	0.0	2.0	0.0	2.0	0.0	0.0	0.0
3111380	0.0	0.0	0.0	2.0	0.0	2.0	0.0	0.0	0.0
3111381	0.0	0.0	0.0	0.0	0.0	2.0	0.0	0.0	0.0
3111382	0.0	0.0	0.0	0.0	0.0	2.0	0.0	0.0	0.0
3111383	0.0	0.0	0.0	0.0	0.0	2.0	0.0	0.0	0.0
3111384	0.0	0.0	0.0	0.0	0.0	2.0	0.0	0.0	0.0
3111385	0.0	0.0	0.0	0.0	0.0	2.0	0.0	0.0	0.0
3111386	0.0	0.0	0.0	0.0	0.0	2.0	0.0	0.0	0.0
3111387	0.0	0.0	0.0	0.0	0.0	2.0	0.0	0.0	0.0
3111388	0.0	0.0	0.0	0.0	0.0	2.0	0.0	0.0	0.0
3111389	0.0	0.0	0.0	0.0	0.0	2.0	0.0	0.0	0.0
3111390	0.0	0.0	0.0	0.0	0.0	2.0	0.0	0.0	0.0
3111391	0.0	0.0	0.0	0.0	0.0	2.0	0.0	0.0	0.0
3111392	0.0	0.0	0.0	0.0	0.0	2.0	0.0	0.0	0.0
3111393	0.0	0.0	0.0	0.0	0.0	2.0	0.0	0.0	0.0
3111394	0.0	0.0	0.0	0.0	0.0	2.0	0.0	0.0	0.0
3111395	0.0	0.0	0.0	0.0	0.0	2.0	0.0	0.0	0.0
3111396	0.0	0.0	0.0	0.0	0.0	2.0	0.0	0.0	0.0
3111397	0.0	0.0	0.0	0.0	0.0	2.0	0.0	0.0	0.0
3111398	0.0	0.0	0.0	0.0	0.0	2.0	0.0	0.0	0.0
3111399	0.0	0.0	0.0	0.0	0.0	2.0	0.0	0.0	0.0
3111400	0.0	0.0	0.0	0.0	0.0	2.0	0.0	0.0	0.0
3111401	0.0	0.0	0.0	0.0	0.0	2.0	0.0	0.0	0.0
3111402	0.0	0.0	0.0	0.0	0.0	2.0	0.0	0.0	0.0
3111403	0.0	0.0	0.0	0.0	0.0	2.0	0.0	0.0	0.0
3111404	0.0	0.0	0.0	0.0	0.0	2.0	0.0	0.0	0.0
3111405	0.0	0.0	0.0	0.0	0.0	2.0	0.0	0.0	0.0
3111406	0.0	0.0	0.0	0.0	0.0	2.0	0.0	0.0	0.0
3111407	0.0	0.0	0.0	0.0	0.0	2.0	0.0	0.0	0.0
3111408	0.0	0.0	0.0	0.0	0.0	2.0	0.0	0.0	0.0
3111409	0.0	0.0	0.0	0.0	0.0	2.0	0.0	0.0	0.0
3111410	0.0	0.0	0.0	0.0	0.0	2.0	0.0	0.0	0.0
3111411	0.0	0.0	0.0	0.0	0.0	2.0	0.0	0.0	0.0
3111412	0.0	0.0	0.0	0.0	0.0	2.0	0.0	0.0	0.0
3111413	0.0	0.0	0.0	0.0	0.0	2.0	0.0	0.0	0.0
3111414	0.0	0.0	0.0	0.0	0.0	2.0	0.0	0.0	0.0
3111415	0.0	0.0	0.0	0.0	0.0	2.0	0.0	0.0	0.0
3111416	0.0	0.0	0.0	0.0	0.0	2.0	0.0	0.0	0.0
3111417	0.0	0.0	0.0	0.0	0.0	2.0	0.0	0.0	0.0
3111418	0.0	0.0	0.0	0.0	0.0	2.0	0.0	0.0	0.0
3111419	0.0	0.0	0.0	0.0	0.0	2.0	0.0	0.0	0.0
3111420	0.0	0.0	0.0	0.0	0.0	2.0	0.0	0.0	0.0
3111421	0.0	0.0	0.0	0.0	0.0	2.0	0.0	0.0	0.0
3111422	0.0	0.0	0.0	0.0	0.0	2.0	0.0	0.0	0.0
3111423	0.0	0.0	0.0	0.0	0.0	2.0	0.0	0.0	0.0
3111424	0.0	0.0	0.0	0.0	0.0	2.0	0.0	0.0	0.0
3111425	0.0	0.0	0.0	0.0	0.0	2.0	0.0	0.0	0.0
3111426	0.0	0.0	0.0	0.0	0.0	2.0	0.0	0.0	0.0
3111427	0.0	0.0	0.0	0.0	0.0	2.0	0.0	0.0	0.0
3111428	0.0	0.0	0.0	0.0	0.0	2.0	0.0	0.0	0.0
3111429	0.0	0.0	0.0	0.0	0.0	2.0	0.0	0.0	0.0
3111430	0.0	0.0	0.0	0.0	0.0	2.0	0.0	0.0	0.0
3111431	0.0	0.0	0.0	0.0	0.0	2.0	0.0	0.0	0.0
3111432	0.0	0.0	0.0	0.0	0.0	2.0	0.0	0.0	0.0
3111433	0.0	0.0	0.0	0.0	0.0	2.0	0.0	0.0	0.0
3111434	0.0	0.0	0.0	0.0	0.0	2.0	0.0	0.0	0.0
3111435	0.0	0.0	0.0	0.0	0.0	2.0	0.0	0.0	0.0
3111436	0.0	0.0	0.0	0.0	0.0	2.0	0.0	0.0	0.0
3111437	0.0	0.0	0.0	0.0	0.0	2.0	0.0	0.0	0.0
3111438	0.0	0.0	0.0	0.0	0.0	2.0	0.0	0.0	0.0
3111439	0.0	0.0	0.0	0.0	0.0	2.0	0.0	0.0	0.0
3111440	0.0	0.0	0.0	0.0	0.0	2.0	0.0	0.0	0.0
3111441	0.0	0.0	0.0	0.0	0.0	2.0	0.0	0.0	0.0
3111442	0.0	0.0	0.0	0.0	0.0	2.0	0.0	0.0	0.0
3111443	0.0	0.0	0.0	0.0	0.0	2.0	0.0	0.0	0.0
3111444	0.0	0.0	0.0	0.0	0.0	2.0	0.0	0.0	0.0
3111445	0.0	0.0	0.0	0.0	0.0	2.0	0.0	0.0	0.0
3111446	0.0	0.0	0.0	0.0	0.0	2.0	0.0	0.0	0.0
3111447	0.0	0.0	0.0	0.0	0.0	2.0	0.0	0.0	0.0
3111448	0.0	0.0	0.0	0.0	0.0	2.0	0.0	0.0	0.0
3111449	0.0	0.0	0.0	0.0	0.0	2.0	0.0	0.0	0.0
3111450	0.0	0.0	0.0	0.0	0.0	2.0	0.0	0.0	0.0
3111451	0.0	0.0	0.0	0.0	0.0	2.0	0.0	0.0	0.0
3111452	0.0	0.0	0.0	0.0	0.0	2.0	0.0	0.0	0.0
3111453	0.0	0.0	0.0	0.0	0.0	2.0	0.0	0.0	0.0
3111454	0.0	0.0	0.0	0.0	0.0	2.0	0.0	0.0	0.0
3111455	0.0	0.0	0.0	0.0	0.0	2.0	0.0	0.0	0.0
3111456	0.0	0.0	0.0	0.0	0.0	2.0	0.0	0.0	0.0
3111457	0.0	0.0	0.0	0.0	0.0	2.0	0.0	0.0	0.0
3111458	0.0	0.0	0.0	0.0	0.0	2.0	0.0	0.0	0.0
3111459	0.0	0.0	0.0	0.0	0.0	1.0	0.0	0.0	0.0
3111460	0.0	0.0	0.0	0.0	0.0	1.0	0.0	0.0	0.0
3111461	0.0	0.0	0.0	0.0	0.0	1.0	0.0	0.0	0.0
3111462	0.0	0.0	0.0	0.0	0.0	1.0	0.0	0.0	0.0
3111463	0.0	0.0	0.0	0.0	0.0	0.0	0.0	0.0	0.0
3111464	0.0	0.0	0.0	0.0	0.0	0.0	0.0	0.0	0.0
3111465	0.0	0.0	0.0	0.0	0.0	0.0	0.0	0.0	0.0
3111466	0.0	0.0	0.0	0.0	0.0	0.0	0.0	0.0	0.0
3111467	0.0	0.0	0.0	0.0	0.0	0.0	0.0	0.0	0.0
3111468	0.0	0.0	0.0	0.0	0.0	0.0	0.0	0.0	0.0
3111469	0.0	0.0	0.0	0.0	0.0	0.0	0.0	0.0	0.0
3111470	0.0	0.0	0.0	0.0	0.0	0.0	0.0	0.0	0.0
3111471	0.0	0.0	0.0	0.0	0.0	0.0	0.0	0.0	0.0
3111472	0.0	0.0	0.0	0.0	0.0	0.0	0.0	0.0	0.0
3111473	0.0	0.0	0.0	0.0	0.0	0.0	0.0	0.0	0.0
3111474	0.0	0.0	0.0	0.0	0.0	0.0	0.0	0.0	0.0
3111475	0.0	0.0	0.0	0.0	0.0	0.0	0.0	0.0	0.0
3111476	0.0	0.0	0.0	0.0	0.0	0.0	0.0	0.0	0.0
3111477	0.0	0.0	0.0	0.0	0.0	0.0	0.0	0.0	0.0
3111478	0.0	0.0	0.0	0.0	0.0	0.0	0.0	0.0	0.0
3111479	0.0	0.0	0.0	0.0	0.0	0.0	0.0	0.0	0.0
3111480	0.0	0.0	0.0	0.0	0.0	0.0	0.0	0.0	0.0
3111481	0.0	0.0	0.0	0.0	0.0	0.0	0.0	0.0	0.0
3111482	0.0	0.0	0.0	0.0	0.0	0.0	0.0	0.0	0.0
3111483	0.0	0.0	0.0	0.0	0.0	0.0	0.0	0.0	0.0
3111484	0.0	0.0	0.0	0.0	0.0	0.0	0.0	0.0	0.0
3111485	0.0	0.0	0.0	0.0	0.0	0.0	0.0	0.0	0.0
3111486	0.0	0.0	0.0	0.0	0.0	0.0	0.0	0.0	0.0
3111487	0.0	0.0	0.0	0.0	0.0	0.0	0.0	0.0	0.0
3111488	0.0	0.0	0.0	0.0	0.0	0.0	0.0	0.0	0.0
3111489	0.0	0.0	0.0	0.0	0.0	0.0	0.0	0.0	0.0
3111490	0.0	0.0	0.0	0.0	0.0	0.0	0.0	0.0	0.0
3111491	0.0	0.0	0.0	0.0	0.0	0.0	0.0	0.0	0.0
3111492	0.0	0.0	0.0	0.0	0.0	0.0	0.0	0.0	0.0
3111493	0.0	0.0	0.0	0.0	0.0	0.0	0.0	0.0	0.0
3111494	0.0	0.0	0.0	0.0	0.0	0.0	0.0	0.0	0.0
3111495	0.0	0.0	0.0	0.0	0.0	0.0	0.0	0.0	0.0
3111496	0.0	0.0	0.0	0.0	0.0	0.0	0.0	0.0	0.0
3111497	0.0	0.0	0.0	0.0	0.0	0.0	0.0	0.0	0.0
3111498	0.0	0.0	0.0	0.0	0.0	0.0	0.0	0.0	0.0
3111499	0.0	0.0	0.0	0.0	0.0	0.0	0.0	0.0	0.0
3111500	0.0	0.0	0.0	0.0	0.0	0.0	0.0	0.0	0.0
3111501	0.0	0.0	0.0	0.0	0.0	0.0	0.0	0.0	0.0
3111502	0.0	0.0	0.0	0.0	0.0	0.0	0.0	0.0	0.0
3111503	0.0	0.0	0.0	0.0	0.0	0.0	0.0	0.0	0.0
3111504	0.0	0.0	0.0	0.0	0.0	0.0	0.0	0.0	0.0
3111505	0.0	0.0	0.0	0.0	0.0	0.0	0.0	0.0	0.0
3111506	0.0	0.0	0.0	0.0	0.0	0.0	0.0	0.0	0.0
3111507	0.0	0.0	0.0	0.0	0.0	0.0	0.0	0.0	0.0
3111508	0.0	0.0	0.0	0.0	0.0	0.0	0.0	0.0	0.0
3111509	0.0	0.0	0.0	0.0	0.0	0.0	0.0	0.0	0.0
3111510	0.0	0.0	0.0	0.0	0.0	0.0	0.0	0.0	0.0
3111511	0.0	0.0	0.0	0.0	0.0	0.0	0.0	0.0	0.0
3111512	0.0	0.0	0.0	0.0	0.0	0.0	0.0	0.0	0.0
3111513	0.0	0.0	0.0	0.0	0.0	0.0	0.0	0.0	0.0
3111514	0.0	0.0	0.0	0.0	0.0	0.0	0.0	0.0	0.0
3111515	0.0	0.0	0.0	0.0	0.0	0.0	0.0	0.0	0.0
3111516	0.0	0.0	0.0	0.0	0.0	0.0	0.0	0.0	0.0
3111517	0.0	0.0	0.0	0.0	0.0	0.0	0.0	0.0	0.0
3111518	0.0	0.0	0.0	0.0	0.0	0.0	0.0	0.0	0.0
3111519	0.0	0.0	0.0	0.0	0.0	0.0	0.0	0.0	0.0
3111520	0.0	0.0	0.0	0.0	0.0	0.0	0.0	0.0	0.0
3111521	0.0	0.0	0.0	0.0	0.0	0.0	0.0	0.0	0.0
3111522	0.0	0.0	0.0	0.0	0.0	0.0	0.0	0.0	0.0
3111523	0.0	0.0	0.0	0.0	0.0	0.0	0.0	0.0	0.0
3111524	0.0	0.0	0.0	0.0	0.0	0.0	0.0	0.0	0.0
3111525	0.0	0.0	0.0	0.0	0.0	0.0	0.0	0.0	0.0
3111526	0.0	0.0	0.0	0.0	0.0	0.0	0.0	0.0	0.0
3111527	0.0	0.0	0.0	0.0	0.0	0.0	0.0	0.0	0.0
3111528	0.0	0.0	0.0	0.0	0.0	0.0	0.0	0.0	0.0
3111529	0.0	0.0	0.0	0.0	0.0	0.0	0.0	0.0	0.0
3111530	0.0	0.0	0.0	0.0	0.0	0.0	0.0	0.0	0.0
3111531	0.0	0.0	0.0	0.0	0.0	0.0	0.0	0.0	0.0
3111532	0.0	0.0	0.0	0.0	0.0	0.0	0.0	0.0	0.0
3111533	0.0	0.0	0.0	0.0	0.0	0.0	0.0	0.0	0.0
3111534	0.0	0.0	0.0	0.0	0.0	0.0	0.0	0.0	0.0
3111535	0.0	0.0	0.0	0.0	0.0	0.0	0.0	0.0	0.0
3111536	0.0	0.0	0.0	0.0	0.0	0.0	0.0	0.0	0.0
3111537	0.0	0.0	0.0	0.0	0.0	0.0	0.0	0.0	0.0
3111538	0.0	0.0	0.0	0.0	0.0	0.0	0.0	0.0	0.0
3111539	0.0	0.0	0.0	0.0	0.0	0.0	0.0	0.0	0.0
3111540	0.0	0.0	0.0	0.0	0.0	0.0	0.0	0.0	0.0
3111541	0.0	0.0	0.0	0.0	0.0	0.0	0.0	0.0	0.0
3111542	0.0	0.0	0.0	0.0	0.0	0.0	0.0	0.0	0.0
3111543	0.0	0.0	0.0	0.0	0.0	0.0	0.0	0.0	0.0
3111544	0.0	0.0	0.0	0.0	0.0	0.0	0.0	0.0	0.0
3111545	0.0	0.0	0.0	0.0	0.0	0.0	0.0	0.0	0.0
3111546	0.0	0.0	0.0	0.0	0.0	0.0	0.0	0.0	0.0
3111547	0.0	0.0	0.0	0.0	0.0	0.0	0.0	0.0	0.0
3111548	0.0	0.0	0.0	0.0	0.0	0.0	0.0	0.0	0.0
3111549	0.0	0.0	0.0	0.0	0.0	0.0	0.0	0.0	0.0
3111550	0.0	0.0	0.0	0.0	0.0	0.0	0.0	0.0	0.0
3111551	0.0	0.0	0.0	0.0	0.0	0.0	0.0	0.0	0.0
3111552	0.0	0.0	0.0	0.0	0.0	0.0	0.0	0.0	0.0
3111553	0.0	0.0	0.0	0.0	0.0	0.0	0.0	0.0	0.0
3111554	0.0	0.0	0.0	0.0	0.0	0.0	0.0	0.0	0.0
3111555	0.0	0.0	0.0	0.0	0.0	0.0	0.0	0.0	0.0
3111556	0.0	0.0	0.0	0.0	0.0	0.0	0.0	0.0	0.0
3111557	0.0	0.0	0.0	0.0	0.0	0.0	0.0	0.0	0.0
3111558	0.0	0.0	0.0	0.0	0.0	0.0	0.0	0.0	0.0
3111559	0.0	0.0	0.0	0.0	0.0	0.0	0.0	0.0	0.0
3111560	0.0	0.0	0.0	0.0	0.0	0.0	0.0	0.0	0.0
3111561	0.0	0.0	0.0	0.0	0.0	0.0	0.0	0.0	0.0
3111562	0.0	0.0	0.0	0.0	0.0	0.0	0.0	0.0	0.0
3111563	0.0	0.0	0.0	0.0	0.0	0.0	0.0	0.0	0.0
3111564	0.0	0.0	0.0	0.0	0.0	0.0	0.0	0.0	0.0
3111565	0.0	0.0	0.0	0.0	0.0	0.0	0.0	0.0	0.0
3111566	0.0	0.0	0.0	0.0	0.0	0.0	0.0	0.0	0.0
3111567	0.0	0.0	0.0	0.0	0.0	0.0	0.0	0.0	0.0
3111568	0.0	0.0	0.0	0.0	0.0	0.0	0.0	0.0	0.0
3111569	0.0	0.0	0.0	0.0	0.0	0.0	0.0	0.0	0.0
3111570	0.0	0.0	0.0	0.0	0.0	0.0	0.0	0.0	0.0
3111571	0.0	0.0	0.0	0.0	0.0	0.0	0.0	0.0	0.0
3111572	0.0	0.0	0.0	0.0	0.0	0.0	0.0	0.0	0.0
3111573	0.0	0.0	0.0	0.0	0.0	0.0	0.0	0.0	0.0
3111574	0.0	0.0	0.0	0.0	0.0	0.0	0.0	0.0	0.0
3111575	0.0	0.0	0.0	0.0	0.0	0.0	0.0	0.0	0.0
3111576	0.0	0.0	0.0	0.0	0.0	0.0	0.0	0.0	0.0
3111577	0.0	0.0	0.0	0.0	0.0	0.0	0.0	0.0	0.0
3111578	0.0	0.0	0.0	0.0	0.0	0.0	0.0	0.0	0.0
3111579	0.0	0.0	0.0	0.0	0.0	0.0	0.0	0.0	0.0
3111580	0.0	0.0	0.0	0.0	0.0	0.0	0.0	0.0	0.0
3111581	0.0	0.0	0.0	0.0	0.0	0.0	0.0	0.0	0.0
3111582	0.0	0.0	0.0	0.0	0.0	0.0	0.0	0.0	0.0
3111583	0.0	0.0	0.0	0.0	0.0	0.0	0.0	0.0	0.0
3111584	0.0	0.0	0.0	0.0	0.0	0.0	0.0	0.0	0.0
3111585	0.0	0.0	0.0	0.0	0.0	0.0	0.0	0.0	0.0
3111586	0.0	0.0	0.0	0.0	0.0	0.0	0.0	0.0	0.0
3111587	0.0	0.0	0.0	0.0	0.0	0.0	0.0	0.0	0.0
3111588	0.0	0.0	0.0	0.0	0.0	0.0	0.0	0.0	0.0
3111589	0.0	0.0	0.0	0.0	0.0	0.0	0.0	0.0	0.0
3111590	0.0	0.0	0.0	0.0	0.0	0.0	0.0	0.0	0.0
3111591	0.0	0.0	0.0	0.0	0.0	0.0	0.0	0.0	0.0
3111592	0.0	0.0	0.0	0.0	0.0	0.0	0.0	0.0	0.0
3111593	0.0	0.0	0.0	0.0	0.0	0.0	0.0	0.0	0.0
3111594	0.0	0.0	0.0	0.0	0.0	0.0	0.0	0.0	0.0
3111595	0.0	0.0	0.0	0.0	0.0	0.0	0.0	0.0	0.0
3111596	0.0	0.0	0.0	0.0	0.0	0.0	0.0	0.0	0.0
3111597	0.0	0.0	0.0	0.0	0.0	0.0	0.0	0.0	0.0
3111598	0.0	0.0	0.0	0.0	0.0	0.0	0.0	0.0	0.0
3111599	0.0	0.0	0.0	0.0	0.0	0.0	0.0	0.0	0.0
3111600	0.0	0.0	0.0	0.0	0.0	0.0	0.0	0.0	0.0
3111601	0.0	0.0	0.0	0.0	0.0	0.0	0.0	0.0	0.0
3111602	0.0	0.0	0.0	0.0	0.0	0.0	0.0	0.0	0.0
3111603	0.0	0.0	0.0	0.0	0.0	0.0	0.0	0.0	0.0
3111604	0.0	0.0	0.0	0.0	0.0	0.0	0.0	0.0	0.0
3111605	0.0	0.0	0.0	0.0	0.0	0.0	0.0	0.0	0.0
3111606	0.0	0.0	0.0	0.0	0.0	0.0	0.0	0.0	0.0
3111607	0.0	0.0	0.0	0.0	0.0	0.0	0.0	0.0	0.0
3111608	0.0	0.0	0.0	0.0	0.0	0.0	0.0	0.0	0.0
3111609	0.0	0.0	0.0	0.0	0.0	0.0	0.0	0.0	0.0
3111610	0.0	0.0	0.0	0.0	0.0	0.0	0.0	0.0	0.0
3111611	0.0	0.0	0.0	0.0	0.0	0.0	0.0	0.0	0.0
3111612	0.0	0.0	0.0	0.0	0.0	0.0	0.0	0.0	0.0
3111613	0.0	0.0	0.0	0.0	0.0	0.0	0.0	0.0	0.0
3111614	0.0	0.0	0.0	0.0	0.0	0.0	0.0	0.0	0.0
3111615	0.0	0.0	0.0	0.0	0.0	0.0	0.0	0.0	0.0
3111616	0.0	0.0	0.0	0.0	0.0	0.0	0.0	0.0	0.0
3111617	0.0	0.0	0.0	0.0	0.0	0.0	0.0	0.0	0.0
3111618	0.0	0.0	0.0	0.0	0.0	0.0	0.0	0.0	0.0
3111619	0.0	0.0	0.0	0.0	0.0	0.0	0.0	0.0	0.0
3111620	0.0	0.0	0.0	0.0	0.0	0.0	0.0	0.0	0.0
3111621	0.0	0.0	0.0	0.0	0.0	0.0	0.0	0.0	0.0
3111622	0.0	0.0	0.0	0.0	0.0	0.0	0.0	0.0	0.0
3111623	0.0	0.0	0.0	0.0	0.0	0.0	0.0	0.0	0.0
3111624	0.0	0.0	0.0	0.0	0.0	0.0	0.0	0.0	0.0
3111625	0.0	0.0	0.0	0.0	0.0	0.0	0.0	0.0	0.0
3111626	0.0	0.0	0.0	0.0	0.0	0.0	0.0	0.0	0.0
3111627	0.0	0.0	0.0	0.0	0.0	0.0	0.0	0.0	0.0
3111628	0.0	0.0	0.0	0.0	0.0	0.0	0.0	0.0	0.0
3111629	0.0	0.0	0.0	0.0	0.0	0.0	0.0	0.0	0.0
3111630	0.0	0.0	0.0	0.0	0.0	0.0	0.0	0.0	0.0
3111631	0.0	0.0	0.0	0.0	0.0	0.0	0.0	0.0	0.0
3111632	0.0	0.0	0.0	0.0	0.0	0.0	0.0	0.0	0.0
3111633	0.0	0.0	0.0	0.0	0.0	0.0	0.0	0.0	0.0
3111634	0.0	0.0	0.0	0.0	0.0	0.0	0.0	0.0	0.0
3111635	0.0	0.0	0.0	0.0	0.0	0.0	0.0	0.0	0.0
3111636	0.0	0.0	0.0	0.0	0.0	0.0	0.0	0.0	0.0
3111637	0.0	0.0	0.0	0.0	0.0	0.0	0.0	0.0	0.0
3111638	0.0	0.0	0.0	0.0	0.0	0.0	0.0	0.0	0.0
3111639	0.0	0.0	0.0	0.0	0.0	0.0	0.0	0.0	0.0
3111640	0.0	0.0	0.0	0.0	0.0	0.0	0.0	0.0	0.0
3111641	0.0	0.0	0.0	0.0	0.0	0.0	0.0	0.0	0.0
3111642	0.0	0.0	0.0	0.0	0.0	0.0	0.0	0.0	0.0
3111643	0.0	0.0	0.0	0.0	0.0	0.0	0.0	0.0	0.0
3111644	0.0	0.0	0.0	0.0	0.0	0.0	0.0	0.0	0.0
3111645	0.0	0.0	0.0	0.0	0.0	0.0	0.0	0.0	0.0
3111646	0.0	0.0	0.0	0.0	0.0	0.0	0.0	0.0	0.0
3111647	0.0	0.0	0.0	0.0	0.0	0.0	0.0	0.0	0.0
3111648	0.0	0.0	0.0	0.0	0.0	0.0	0.0	0.0	0.0
3111649	0.0	0.0	0.0	0.0	0.0	0.0	0.0	0.0	0.0
3111650	0.0	0.0	0.0	0.0	0.0	0.0	0.0	0.0	0.0
3111651	0.0	0.0	0.0	0.0	0.0	0.0	0.0	0.0	0.0
3111652	0.0	0.0	0.0	0.0	0.0	0.0	0.0	0.0	0.0
3111653	0.0	0.0	0.0	0.0	0.0	0.0	0.0	0.0	0.0
3111654	0.0	0.0	0.0	0.0	0.0	0.0	0.0	0.0	0.0
3111655	0.0	0.0	0.0	0.0	0.0	0.0	0.0	0.0	0.0
3111656	0.0	0.0	0.0	0.0	0.0	0.0	0.0	0.0	0.0
3111657	0.0	0.0	0.0	0.0	0.0	0.0	0.0	0.0	0.0
3111658	0.0	0.0	0.0	0.0	0.0	0.0	0.0	0.0	0.0
3111659	0.0	0.0	0.0	0.0	0.0	0.0	0.0	0.0	0.0
3111660	0.0	0.0	0.0	0.0	0.0	0.0	0.0	0.0	0.0
3111661	0.0	0.0	0.0	0.0	0.0	0.0	0.0	0.0	0.0
3111662	0.0	0.0	0.0	0.0	0.0	0.0	0.0	0.0	0.0
3111663	0.0	0.0	0.0	0.0	0.0	0.0	0.0	0.0	0.0
3111664	0.0	0.0	0.0	0.0	0.0	0.0	0.0	0.0	0.0
3111665	0.0	0.0	0.0	0.0	0.0	0.0	0.0	0.0	0.0
3111666	0.0	0.0	0.0	0.0	0.0	0.0	0.0	0.0	0.0
3111667	0.0	0.0	0.0	0.0	0.0	0.0	0.0	0.0	0.0
3111668	0.0	0.0	0.0	0.0	0.0	0.0	0.0	0.0	0.0
3111669	0.0	0.0	0.0	0.0	2.0	0.0	0.0	0.0	0.0
3111670	0.0	0.0	0.0	0.0	2.0	0.0	0.0	0.0	0.0
3111671	0.0	0.0	0.0	0.0	2.0	0.0	0.0	0.0	0.0
3111672	0.0	0.0	0.0	0.0	2.0	0.0	0.0	0.0	0.0
3111673	0.0	0.0	0.0	0.0	2.0	0.0	0.0	0.0	0.0
3111674	0.0	0.0	0.0	0.0	2.0	0.0	0.0	0.0	0.0
3111675	0.0	0.0	0.0	0.0	2.0	0.0	0.0	0.0	0.0
3111676	0.0	0.0	0.0	0.0	2.0	0.0	0.0	0.0	0.0
3111677	0.0	0.0	0.0	0.0	2.0	0.0	0.0	0.0	0.0
3111678	0.0	0.0	0.0	0.0	2.0	0.0	0.0	0.0	0.0
3111679	0.0	0.0	0.0	0.0	2.0	0.0	0.0	0.0	0.0
3111680	0.0	0.0	0.0	0.0	2.0	0.0	0.0	0.0	0.0
3111681	0.0	0.0	0.0	0.0	2.0	0.0	0.0	0.0	0.0
3111682	0.0	0.0	0.0	0.0	2.0	0.0	0.0	0.0	0.0
3111683	0.0	0.0	0.0	0.0	2.0	0.0	0.0	0.0	0.0
3111684	0.0	0.0	0.0	0.0	2.0	0.0	0.0	0.0	0.0
3111685	0.0	0.0	0.0	0.0	2.0	0.0	0.0	0.0	0.0
3111686	0.0	0.0	0.0	0.0	2.0	0.0	0.0	0.0	0.0
3111687	0.0	0.0	0.0	0.0	2.0	0.0	0.0	0.0	0.0
3111688	0.0	0.0	0.0	0.0	2.0	0.0	0.0	0.0	0.0
3111689	0.0	0.0	0.0	0.0	2.0	0.0	0.0	0.0	0.0
3111690	0.0	0.0	0.0	0.0	2.0	0.0	0.0	0.0	0.0
3111691	0.0	0.0	0.0	0.0	2.0	0.0	0.0	0.0	0.0
3111692	0.0	0.0	0.0	0.0	2.0	0.0	0.0	0.0	0.0
3111693	0.0	0.0	0.0	0.0	2.0	0.0	0.0	0.0	0.0
3111694	0.0	0.0	0.0	0.0	2.0	0.0	0.0	0.0	0.0
3111695	0.0	0.0	0.0	0.0	2.0	0.0	0.0	0.0	0.0
3111696	0.0	0.0	0.0	0.0	2.0	0.0	0.0	0.0	0.0
3111697	0.0	0.0	0.0	0.0	2.0	0.0	0.0	0.0	0.0
3111698	0.0	0.0	0.0	0.0	2.0	0.0	0.0	0.0	0.0
3111699	0.0	0.0	0.0	0.0	2.0	0.0	0.0	0.0	0.0
3111700	0.0	0.0	0.0	0.0	2.0	0.0	0.0	0.0	0.0
3111701	0.0	0.0	0.0	0.0	2.0	0.0	0.0	0.0	0.0
3111702	0.0	0.0	0.0	0.0	2.0	0.0	0.0	0.0	0.0
3111703	0.0	0.0	0.0	0.0	2.0	0.0	0.0	0.0	0.0
3111704	0.0	0.0	0.0	0.0	2.0	0.0	0.0	0.0	0.0
3111705	0.0	0.0	0.0	0.0	2.0	0.0	0.0	0.0	0.0
3111706	0.0	0.0	0.0	0.0	2.0	0.0	0.0	0.0	0.0
3111707	0.0	0.0	0.0	0.0	2.0	0.0	0.0	0.0	0.0
3111708	0.0	0.0	0.0	0.0	2.0	0.0	0.0	0.0	0.0
3111709	0.0	0.0	0.0	0.0	2.0	0.0	0.0	0.0	0.0
3111710	0.0	0.0	0.0	0.0	2.0	0.0	0.0	0.0	0.0
3111711	0.0	0.0	0.0	0.0	2.0	0.0	0.0	0.0	0.0
3111712	0.0	0.0	0.0	0.0	2.0	0.0	0.0	0.0	0.0
3111713	0.0	0.0	0.0	0.0	2.0	0.0	0.0	0.0	0.0
3111714	0.0	0.0	0.0	0.0	2.0	0.0	0.0	0.0	0.0
3111715	0.0	0.0	0.0	0.0	2.0	0.0	0.0	0.0	0.0
3111716	0.0	0.0	0.0	0.0	2.0	0.0	0.0	0.0	0.0
3111717	0.0	0.0	0.0	0.0	2.0	0.0	0.0	0.0	0.0
3111718	0.0	0.0	0.0	0.0	2.0	0.0	0.0	0.0	0.0
3111719	0.0	0.0	0.0	0.0	2.0	0.0	0.0	0.0	0.0
3111720	0.0	0.0	0.0	0.0	2.0	0.0	0.0	0.0	0.0
3111721	0.0	0.0	0.0	0.0	2.0	0.0	0.0	0.0	0.0
3111722	0.0	0.0	0.0	0.0	2.0	0.0	0.0	0.0	0.0
3111723	0.0	0.0	0.0	0.0	2.0	0.0	0.0	0.0	0.0
3111724	0.0	0.0	0.0	0.0	2.0	0.0	0.0	0.0	0.0
3111725	0.0	0.0	0.0	0.0	2.0	0.0	0.0	0.0	0.0
3111726	0.0	0.0	0.0	0.0	2.0	0.0	0.0	0.0	0.0
3111727	0.0	0.0	0.0	0.0	2.0	0.0	0.0	0.0	0.0
3111728	0.0	0.0	0.0	0.0	2.0	0.0	0.0	0.0	0.0
3111729	0.0	0.0	0.0	0.0	2.0	0.0	0.0	0.0	0.0
3111730	0.0	0.0	0.0	0.0	2.0	0.0	0.0	0.0	0.0
3111731	0.0	0.0	0.0	0.0	2.0	0.0	0.0	0.0	0.0
3111732	0.0	0.0	0.0	0.0	2.0	0.0	0.0	0.0	0.0
3111733	0.0	0.0	0.0	0.0	2.0	0.0	0.0	0.0	0.0
3111734	0.0	0.0	0.0	0.0	2.0	0.0	0.0	0.0	0.0
3111735	0.0	0.0	0.0	0.0	2.0	0.0	0.0	0.0	0.0
3111736	0.0	0.0	0.0	0.0	2.0	0.0	0.0	0.0	0.0
3111737	0.0	0.0	0.0	0.0	2.0	0.0	0.0	0.0	0.0
3111738	0.0	0.0	0.0	0.0	2.0	0.0	0.0	0.0	0.0
3111739	0.0	0.0	0.0	0.0	2.0	0.0	0.0	0.0	0.0
3111740	0.0	0.0	0.0	0.0	2.0	0.0	0.0	0.0	0.0
3111741	0.0	0.0	0.0	0.0	2.0	0.0	0.0	0.0	0.0
3111742	0.0	0.0	0.0	0.0	2.0	0.0	0.0	0.0	0.0
3111743	0.0	0.0	0.0	0.0	2.0	0.0	0.0	0.0	0.0
3111744	0.0	0.0	0.0	0.0	2.0	0.0	0.0	0.0	0.0
3111745	0.0	0.0	0.0	0.0	2.0	0.0	0.0	0.0	0.0
3111746	0.0	0.0	0.0	0.0	2.0	0.0	0.0	0.0	0.0
3111747	0.0	0.0	0.0	0.0	2.0	0.0	0.0	0.0	0.0
3111748	0.0	0.0	0.0	0.0	2.0	0.0	0.0	0.0	0.0
3111749	0.0	0.0	0.0	0.0	2.0	0.0	0.0	0.0	0.0
3111750	0.0	0.0	0.0	0.0	2.0	0.0	0.0	0.0	0.0
3111751	0.0	0.0	0.0	0.0	2.0	0.0	0.0	0.0	0.0
3111752	0.0	0.0	0.0	0.0	2.0	0.0	0.0	0.0	0.0
3111753	0.0	0.0	0.0	0.0	2.0	0.0	0.0	0.0	0.0
3111754	0.0	0.0	0.0	0.0	2.0	0.0	0.0	0.0	0.0
3111755	0.0	0.0	0.0	0.0	2.0	0.0	0.0	0.0	0.0
3111756	0.0	0.0	0.0	0.0	2.0	0.0	0.0	0.0	0.0
3111757	0.0	0.0	0.0	0.0	2.0	0.0	0.0	0.0	0.0
3111758	0.0	0.0	0.0	0.0	2.0	0.0	0.0	0.0	0.0
3111759	0.0	0.0	0.0	0.0	2.0	0.0	0.0	0.0	0.0
3111760	0.0	0.0	0.0	0.0	2.0	0.0	0.0	0.0	0.0
3111761	0.0	0.0	0.0	0.0	2.0	0.0	0.0	0.0	0.0
3111762	0.0	0.0	0.0	0.0	2.0	0.0	0.0	0.0	0.0
3111763	0.0	0.0	0.0	0.0	2.0	0.0	0.0	0.0	0.0
3111764	0.0	0.0	0.0	0.0	2.0	0.0	0.0	0.0	0.0
3111765	0.0	0.0	0.0	0.0	2.0	0.0	0.0	0.0	0.0
3111766	0.0	0.0	0.0	0.0	2.0	0.0	0.0	0.0	0.0
3111767	0.0	0.0	0.0	0.0	2.0	0.0	0.0	0.0	0.0
3111768	0.0	0.0	0.0	0.0	2.0	0.0	0.0	0.0	0.0
3111769	0.0	0.0	0.0	0.0	2.0	0.0	0.0	0.0	0.0
3111770	0.0	0.0	0.0	0.0	2.0	0.0	0.0	0.0	0.0
3111771	0.0	0.0	0.0	0.0	2.0	0.0	0.0	0.0	0.0
3111772	0.0	0.0	0.0	0.0	2.0	0.0	0.0	0.0	0.0
3111773	0.0	0.0	0.0	0.0	2.0	0.0	0.0	0.0	0.0
3111774	0.0	0.0	0.0	0.0	2.0	0.0	0.0	0.0	0.0
3111775	0.0	0.0	0.0	0.0	2.0	0.0	0.0	0.0	0.0
3111776	0.0	0.0	0.0	0.0	0.0	0.0	0.0	0.0	0.0
3111777	0.0	0.0	0.0	0.0	0.0	0.0	0.0	0.0	0.0
3111778	0.0	0.0	0.0	0.0	0.0	0.0	0.0	0.0	0.0
3111779	0.0	0.0	0.0	0.0	0.0	0.0	0.0	0.0	0.0
3111780	0.0	0.0	0.0	0.0	0.0	0.0	0.0	0.0	0.0
3111781	0.0	0.0	0.0	0.0	0.0	0.0	0.0	0.0	0.0
3111782	0.0	0.0	0.0	0.0	0.0	0.0	0.0	0.0	0.0
3111783	0.0	0.0	0.0	0.0	0.0	0.0	0.0	0.0	0.0
3111784	0.0	0.0	0.0	0.0	0.0	0.0	0.0	0.0	0.0
3111785	0.0	0.0	0.0	0.0	0.0	0.0	0.0	0.0	0.0
3111786	0.0	0.0	0.0	0.0	0.0	0.0	0.0	0.0	0.0
3111787	0.0	0.0	0.0	0.0	0.0	0.0	0.0	0.0	0.0
3111788	0.0	0.0	0.0	0.0	0.0	0.0	0.0	0.0	0.0
3111789	0.0	0.0	0.0	0.0	0.0	0.0	0.0	0.0	0.0
3111790	0.0	0.0	0.0	0.0	0.0	0.0	0.0	0.0	0.0
3111791	0.0	0.0	0.0	0.0	0.0	0.0	0.0	0.0	0.0
3111792	0.0	0.0	0.0	0.0	0.0	0.0	0.0	0.0	0.0
3111793	0.0	0.0	0.0	0.0	0.0	0.0	0.0	0.0	0.0
3111794	0.0	0.0	0.0	0.0	0.0	0.0	0.0	0.0	0.0
3111795	0.0	0.0	0.0	0.0	0.0	0.0	0.0	0.0	0.0
3111796	0.0	0.0	0.0	0.0	0.0	0.0	0.0	0.0	0.0
3111797	0.0	0.0	0.0	0.0	0.0	0.0	0.0	0.0	0.0
3111798	0.0	0.0	0.0	0.0	0.0	0.0	0.0	0.0	0.0
3111799	0.0	0.0	0.0	0.0	0.0	0.0	0.0	0.0	0.0
3111800	0.0	0.0	0.0	0.0	0.0	0.0	0.0	0.0	0.0
3111801	0.0	0.0	0.0	0.0	0.0	0.0	0.0	0.0	0.0
3111802	0.0	0.0	0.0	0.0	0.0	0.0	0.0	0.0	0.0
3111803	0.0	0.0	0.0	0.0	0.0	0.0	0.0	0.0	0.0
3111804	0.0	0.0	0.0	0.0	0.0	0.0	0.0	0.0	0.0
3111805	0.0	0.0	0.0	0.0	0.0	0.0	0.0	0.0	0.0
3111806	0.0	0.0	0.0	0.0	0.0	0.0	0.0	0.0	0.0
3111807	0.0	0.0	0.0	0.0	0.0	0.0	0.0	0.0	0.0
3111808	0.0	0.0	0.0	0.0	0.0	0.0	0.0	0.0	0.0
3111809	0.0	0.0	0.0	0.0	0.0	0.0	0.0	0.0	0.0
3111810	0.0	0.0	0.0	0.0	0.0	0.0	0.0	0.0	0.0
3111811	0.0	0.0	0.0	0.0	0.0	0.0	0.0	0.0	0.0
3111812	0.0	0.0	0.0	0.0	0.0	0.0	0.0	0.0	0.0
3111813	0.0	0.0	0.0	0.0	0.0	0.0	0.0	0.0	0.0
3111814	0.0	0.0	0.0	0.0	0.0	0.0	0.0	0.0	0.0
3111815	0.0	0.0	0.0	0.0	0.0	0.0	0.0	0.0	0.0
3111816	0.0	0.0	0.0	0.0	0.0	0.0	0.0	0.0	0.0
3111817	0.0	0.0	0.0	0.0	0.0	0.0	0.0	0.0	0.0
3111818	0.0	0.0	0.0	0.0	0.0	0.0	0.0	0.0	0.0
3111819	0.0	0.0	0.0	0.0	0.0	0.0	0.0	0.0	0.0
3111820	0.0	0.0	0.0	0.0	0.0	0.0	0.0	0.0	0.0
3111821	0.0	0.0	0.0	0.0	0.0	0.0	0.0	0.0	0.0
3111822	0.0	0.0	0.0	0.0	0.0	0.0	0.0	0.0	0.0
3111823	0.0	0.0	0.0	0.0	0.0	0.0	0.0	0.0	0.0
3111824	0.0	0.0	0.0	0.0	0.0	0.0	0.0	0.0	0.0
3111825	0.0	0.0	0.0	0.0	0.0	0.0	0.0	0.0	0.0
3111826	0.0	0.0	0.0	0.0	0.0	0.0	0.0	0.0	0.0
3111827	0.0	0.0	0.0	0.0	0.0	0.0	0.0	0.0	0.0
3111828	0.0	0.0	0.0	0.0	0.0	0.0	0.0	0.0	0.0
3111829	0.0	0.0	0.0	0.0	0.0	0.0	0.0	0.0	0.0
3111830	0.0	0.0	0.0	0.0	0.0	0.0	0.0	0.0	0.0
3111831	0.0	0.0	0.0	0.0	0.0	0.0	0.0	0.0	0.0
3111832	0.0	0.0	0.0	0.0	0.0	0.0	0.0	0.0	0.0
3111833	0.0	0.0	0.0	0.0	0.0	0.0	0.0	0.0	0.0
3111834	0.0	0.0	0.0	0.0	0.0	0.0	0.0	0.0	0.0
3111835	0.0	0.0	0.0	0.0	0.0	0.0	0.0	0.0	0.0
3111836	0.0	0.0	0.0	0.0	0.0	0.0	0.0	0.0	0.0
3111837	0.0	0.0	0.0	0.0	0.0	2.0	0.0	0.0	0.0
3111838	0.0	0.0	0.0	0.0	0.0	2.0	0.0	0.0	0.0
3111839	0.0	0.0	0.0	0.0	0.0	2.0	0.0	0.0	0.0
3111840	0.0	0.0	0.0	0.0	0.0	2.0	0.0	0.0	0.0
3111841	0.0	0.0	0.0	0.0	0.0	2.0	0.0	0.0	0.0
3111842	0.0	0.0	0.0	0.0	0.0	2.0	0.0	0.0	0.0
3111843	0.0	0.0	0.0	0.0	0.0	2.0	0.0	0.0	0.0
3111844	0.0	0.0	0.0	0.0	0.0	2.0	0.0	0.0	0.0
3111845	0.0	0.0	0.0	0.0	0.0	2.0	0.0	0.0	0.0
3111846	0.0	0.0	0.0	0.0	0.0	2.0	0.0	0.0	0.0
3111847	0.0	0.0	0.0	0.0	0.0	2.0	0.0	0.0	0.0
3111848	0.0	0.0	0.0	0.0	0.0	2.0	0.0	0.0	0.0
3111849	0.0	0.0	0.0	0.0	0.0	2.0	0.0	0.0	0.0
3111850	0.0	0.0	0.0	0.0	0.0	2.0	0.0	0.0	0.0
3111851	0.0	0.0	0.0	0.0	0.0	2.0	0.0	0.0	0.0
3111852	0.0	0.0	0.0	0.0	0.0	2.0	0.0	0.0	0.0
3111853	0.0	0.0	0.0	0.0	0.0	2.0	0.0	0.0	0.0
3111854	0.0	0.0	0.0	0.0	0.0	2.0	0.0	0.0	0.0
3111855	0.0	0.0	0.0	0.0	0.0	2.0	0.0	0.0	0.0
3111856	0.0	0.0	0.0	0.0	0.0	2.0	0.0	0.0	0.0
3111857	0.0	0.0	0.0	0.0	0.0	2.0	0.0	0.0	0.0
3111858	0.0	0.0	0.0	0.0	0.0	2.0	0.0	0.0	0.0
3111859	0.0	0.0	0.0	0.0	0.0	2.0	0.0	0.0	0.0
3111860	0.0	0.0	0.0	0.0	0.0	2.0	0.0	0.0	0.0
3111861	0.0	0.0	0.0	0.0	0.0	2.0	0.0	0.0	0.0
3111862	0.0	0.0	0.0	0.0	0.0	2.0	0.0	0.0	0.0
3111863	0.0	0.0	0.0	0.0	0.0	2.0	0.0	0.0	0.0
3111864	0.0	0.0	0.0	0.0	0.0	2.0	0.0	0.0	0.0
3111865	0.0	0.0	0.0	0.0	0.0	2.0	0.0	0.0	0.0
3111866	0.0	0.0	0.0	0.0	0.0	2.0	0.0	0.0	0.0
3111867	0.0	0.0	0.0	0.0	0.0	2.0	0.0	0.0	0.0
3111868	0.0	0.0	0.0	0.0	0.0	2.0	0.0	0.0	0.0
3111869	0.0	0.0	0.0	0.0	0.0	2.0	0.0	0.0	0.0
3111870	0.0	0.0	0.0	0.0	0.0	2.0	0.0	0.0	0.0
3111871	0.0	0.0	0.0	0.0	0.0	2.0	0.0	0.0	0.0
3111872	0.0	0.0	0.0	0.0	0.0	2.0	0.0	0.0	0.0
3111873	0.0	0.0	0.0	0.0	0.0	2.0	0.0	0.0	0.0
3111874	0.0	0.0	0.0	0.0	0.0	2.0	0.0	0.0	0.0
3111875	0.0	0.0	0.0	0.0	0.0	2.0	0.0	0.0	0.0
3111876	0.0	0.0	0.0	0.0	0.0	2.0	0.0	0.0	0.0
3111877	0.0	0.0	0.0	0.0	0.0	2.0	0.0	0.0	0.0
3111878	0.0	0.0	0.0	0.0	0.0	2.0	0.0	0.0	0.0
3111879	0.0	0.0	0.0	0.0	0.0	2.0	0.0	0.0	0.0
3111880	0.0	0.0	0.0	0.0	0.0	2.0	0.0	0.0	0.0
3111881	0.0	0.0	0.0	0.0	0.0	2.0	0.0	0.0	0.0
3111882	0.0	0.0	0.0	0.0	0.0	2.0	0.0	0.0	0.0
3111883	0.0	0.0	0.0	0.0	0.0	2.0	0.0	0.0	0.0
3111884	0.0	0.0	0.0	0.0	0.0	2.0	0.0	0.0	0.0
3111885	0.0	0.0	0.0	0.0	0.0	2.0	0.0	0.0	0.0
3111886	0.0	0.0	0.0	0.0	0.0	2.0	0.0	0.0	0.0
3111887	0.0	0.0	0.0	0.0	0.0	2.0	0.0	0.0	0.0
3111888	0.0	0.0	0.0	0.0	0.0	2.0	0.0	0.0	0.0
3111889	0.0	0.0	0.0	0.0	0.0	2.0	0.0	0.0	0.0
3111890	0.0	0.0	0.0	0.0	0.0	2.0	0.0	0.0	0.0
3111891	0.0	0.0	0.0	0.0	0.0	2.0	0.0	0.0	0.0
3111892	0.0	0.0	0.0	0.0	0.0	2.0	0.0	0.0	0.0
3111893	0.0	0.0	0.0	0.0	0.0	2.0	0.0	0.0	0.0
3111894	0.0	0.0	0.0	0.0	0.0	2.0	0.0	0.0	0.0
3111895	0.0	0.0	0.0	0.0	0.0	2.0	0.0	0.0	0.0
3111896	0.0	0.0	0.0	0.0	0.0	2.0	0.0	0.0	0.0
3111897	0.0	0.0	0.0	0.0	0.0	2.0	0.0	0.0	0.0
3111898	0.0	0.0	0.0	0.0	0.0	2.0	0.0	0.0	0.0
3111899	0.0	0.0	0.0	0.0	0.0	2.0	0.0	0.0	0.0
3111900	0.0	0.0	0.0	0.0	0.0	2.0	0.0	0.0	0.0
3111901	0.0	0.0	0.0	0.0	0.0	2.0	0.0	0.0	0.0
3111902	0.0	0.0	0.0	0.0	0.0	2.0	0.0	0.0	0.0
3111903	0.0	0.0	0.0	0.0	0.0	2.0	0.0	0.0	0.0
3111904	0.0	0.0	0.0	0.0	0.0	2.0	0.0	0.0	0.0
3111905	0.0	0.0	0.0	0.0	0.0	2.0	0.0	0.0	0.0
3111906	0.0	0.0	0.0	0.0	0.0	2.0	0.0	0.0	0.0
3111907	0.0	0.0	0.0	0.0	0.0	2.0	0.0	0.0	0.0
3111908	0.0	0.0	0.0	0.0	0.0	2.0	0.0	0.0	0.0
3111909	0.0	0.0	0.0	0.0	0.0	2.0	0.0	0.0	0.0
3111910	0.0	0.0	0.0	0.0	0.0	2.0	0.0	0.0	0.0
3111911	0.0	0.0	0.0	0.0	0.0	2.0	0.0	0.0	0.0
3111912	0.0	0.0	0.0	0.0	0.0	2.0	0.0	0.0	0.0
3111913	0.0	0.0	0.0	0.0	0.0	2.0	0.0	0.0	0.0
3111914	0.0	0.0	0.0	0.0	0.0	2.0	0.0	0.0	0.0
3111915	0.0	0.0	0.0	0.0	0.0	2.0	0.0	0.0	0.0
3111916	0.0	0.0	0.0	0.0	0.0	2.0	0.0	0.0	0.0
3111917	0.0	0.0	0.0	0.0	0.0	2.0	0.0	0.0	0.0
3111918	0.0	0.0	0.0	0.0	0.0	2.0	0.0	0.0	0.0
3111919	0.0	0.0	0.0	0.0	0.0	2.0	0.0	0.0	0.0
3111920	0.0	0.0	0.0	0.0	0.0	2.0	0.0	0.0	0.0
3111921	0.0	0.0	0.0	0.0	0.0	2.0	0.0	0.0	0.0
3111922	0.0	0.0	0.0	0.0	0.0	2.0	0.0	0.0	0.0
3111923	0.0	0.0	0.0	0.0	0.0	2.0	0.0	0.0	0.0
3111924	0.0	0.0	0.0	0.0	0.0	2.0	0.0	0.0	0.0
3111925	0.0	0.0	0.0	0.0	0.0	2.0	0.0	0.0	0.0
3111926	0.0	0.0	0.0	0.0	0.0	2.0	0.0	0.0	0.0
3111927	0.0	0.0	0.0	0.0	0.0	2.0	0.0	0.0	0.0
3111928	0.0	0.0	0.0	0.0	0.0	2.0	0.0	0.0	0.0
3111929	0.0	0.0	0.0	0.0	0.0	2.0	0.0	0.0	0.0
3111930	0.0	0.0	0.0	0.0	0.0	2.0	0.0	0.0	0.0
3111931	0.0	0.0	0.0	0.0	0.0	2.0	0.0	0.0	0.0
3111932	0.0	0.0	0.0	0.0	0.0	2.0	0.0	0.0	0.0
3111933	0.0	0.0	0.0	0.0	0.0	2.0	0.0	0.0	0.0
3111934	0.0	0.0	0.0	0.0	0.0	2.0	0.0	0.0	0.0
3111935	0.0	0.0	0.0	0.0	0.0	2.0	0.0	0.0	0.0
3111936	0.0	0.0	0.0	0.0	0.0	2.0	0.0	0.0	0.0
3111937	0.0	0.0	0.0	0.0	0.0	2.0	0.0	0.0	0.0
3111938	0.0	0.0	0.0	0.0	0.0	2.0	0.0	0.0	0.0
3111939	0.0	0.0	0.0	0.0	0.0	2.0	0.0	0.0	0.0
3111940	0.0	0.0	0.0	0.0	0.0	2.0	0.0	0.0	0.0
3111941	0.0	0.0	0.0	0.0	0.0	2.0	0.0	0.0	0.0
3111942	0.0	0.0	0.0	0.0	0.0	2.0	0.0	0.0	0.0
3111943	0.0	0.0	0.0	0.0	0.0	2.0	0.0	0.0	0.0
3111944	0.0	0.0	0.0	0.0	0.0	2.0	0.0	0.0	0.0
3111945	0.0	0.0	0.0	0.0	0.0	2.0	0.0	0.0	0.0
3111946	0.0	0.0	0.0	0.0	0.0	2.0	0.0	0.0	0.0
3111947	0.0	0.0	0.0	0.0	0.0	0.0	0.0	0.0	0.0
3111948	0.0	0.0	0.0	0.0	0.0	0.0	0.0	0.0	0.0
3111949	0.0	0.0	0.0	0.0	0.0	0.0	0.0	0.0	0.0
3111950	0.0	0.0	0.0	0.0	0.0	0.0	0.0	0.0	0.0
3111951	0.0	0.0	0.0	0.0	0.0	0.0	0.0	0.0	0.0
3111952	0.0	0.0	0.0	0.0	0.0	0.0	0.0	0.0	0.0
3111953	0.0	0.0	0.0	0.0	0.0	0.0	0.0	0.0	0.0
3111954	0.0	0.0	0.0	0.0	0.0	0.0	0.0	0.0	0.0
3111955	0.0	0.0	0.0	0.0	0.0	0.0	0.0	0.0	0.0
3111956	0.0	0.0	0.0	0.0	0.0	0.0	0.0	0.0	0.0
3111957	0.0	0.0	0.0	0.0	0.0	0.0	0.0	0.0	0.0
3111958	0.0	0.0	0.0	0.0	0.0	0.0	0.0	0.0	0.0
3111959	0.0	0.0	0.0	0.0	0.0	0.0	0.0	0.0	0.0
3111960	0.0	0.0	0.0	0.0	0.0	0.0	0.0	0.0	0.0
3111961	0.0	0.0	0.0	0.0	0.0	0.0	0.0	0.0	0.0
3111962	0.0	0.0	0.0	0.0	0.0	0.0	0.0	0.0	0.0
3111963	0.0	0.0	0.0	0.0	0.0	0.0	0.0	0.0	0.0
3111964	0.0	0.0	0.0	0.0	0.0	0.0	0.0	0.0	0.0
3111965	0.0	0.0	0.0	0.0	0.0	0.0	0.0	0.0	0.0
3111966	0.0	0.0	0.0	0.0	0.0	0.0	0.0	0.0	0.0
3111967	0.0	0.0	0.0	0.0	0.0	0.0	0.0	0.0	0.0
3111968	0.0	0.0	0.0	0.0	0.0	0.0	0.0	0.0	0.0
3111969	0.0	0.0	0.0	0.0	0.0	0.0	0.0	0.0	0.0
3111970	0.0	0.0	0.0	0.0	0.0	0.0	0.0	0.0	0.0
3111971	0.0	0.0	0.0	0.0	0.0	0.0	0.0	0.0	0.0
3111972	0.0	0.0	0.0	0.0	0.0	0.0	0.0	0.0	0.0
3111973	0.0	0.0	0.0	0.0	0.0	0.0	0.0	0.0	0.0
3111974	0.0	0.0	0.0	0.0	0.0	0.0	0.0	0.0	0.0
3111975	0.0	0.0	0.0	0.0	0.0	0.0	0.0	0.0	0.0
3111976	0.0	0.0	0.0	0.0	0.0	0.0	0.0	0.0	0.0
3111977	0.0	0.0	0.0	0.0	0.0	0.0	0.0	0.0	0.0
3111978	0.0	0.0	0.0	0.0	0.0	0.0	0.0	0.0	0.0
3111979	0.0	0.0	0.0	0.0	0.0	0.0	0.0	0.0	0.0
3111980	0.0	0.0	0.0	0.0	0.0	0.0	0.0	0.0	0.0
3111981	0.0	0.0	0.0	0.0	0.0	0.0	0.0	0.0	0.0
3111982	0.0	0.0	0.0	0.0	0.0	0.0	0.0	0.0	0.0
3111983	0.0	0.0	0.0	0.0	0.0	0.0	0.0	0.0	0.0
3111984	0.0	0.0	0.0	0.0	0.0	0.0	0.0	0.0	0.0
3111985	0.0	0.0	0.0	0.0	0.0	0.0	0.0	0.0	0.0
3111986	0.0	0.0	0.0	0.0	0.0	0.0	0.0	0.0	0.0
3111987	0.0	0.0	0.0	0.0	0.0	0.0	0.0	0.0	0.0
3111988	0.0	0.0	0.0	0.0	0.0	0.0	0.0	0.0	0.0
3111989	0.0	0.0	0.0	0.0	0.0	0.0	0.0	0.0	0.0
3111990	0.0	0.0	0.0	0.0	0.0	0.0	0.0	0.0	0.0
3111991	0.0	0.0	0.0	0.0	0.0	0.0	0.0	0.0	0.0
3111992	0.0	0.0	0.0	0.0	0.0	0.0	0.0	0.0	0.0
3111993	0.0	0.0	0.0	0.0	0.0	0.0	0.0	0.0	0.0
3111994	0.0	0.0	0.0	0.0	0.0	0.0	0.0	0.0	0.0
3111995	0.0	0.0	0.0	0.0	0.0	0.0	0.0	0.0	0.0
3111996	0.0	0.0	0.0	0.0	0.0	0.0	0.0	0.0	0.0
3111997	0.0	0.0	0.0	0.0	0.0	0.0	0.0	0.0	0.0
3111998	0.0	0.0	0.0	0.0	0.0	0.0	0.0	0.0	0.0
3111999	0.0	0.0	0.0	0.0	0.0	0.0	0.0	0.0	0.0
3112000	0.0	0.0	0.0	0.0	0.0	0.0	0.0	0.0	0.0
3112001	0.0	0.0	0.0	0.0	0.0	0.0	0.0	0.0	0.0
3112002	0.0	0.0	0.0	0.0	0.0	0.0	0.0	0.0	0.0
3112003	0.0	0.0	0.0	0.0	0.0	0.0	0.0	0.0	0.0
3112004	0.0	0.0	0.0	0.0	0.0	0.0	0.0	0.0	0.0
3112005	0.0	0.0	0.0	0.0	0.0	0.0	0.0	0.0	0.0
3112006	0.0	0.0	0.0	0.0	0.0	0.0	0.0	0.0	0.0
3112007	0.0	0.0	0.0	0.0	0.0	0.0	0.0	0.0	0.0
3112008	0.0	0.0	0.0	0.0	0.0	0.0	0.0	0.0	0.0
3112009	0.0	0.0	0.0	0.0	0.0	0.0	0.0	0.0	0.0
3112010	0.0	0.0	0.0	0.0	0.0	0.0	0.0	0.0	0.0
3112011	0.0	0.0	0.0	0.0	0.0	0.0	0.0	0.0	0.0
3112012	0.0	0.0	0.0	0.0	0.0	0.0	0.0	0.0	0.0
3112013	0.0	0.0	0.0	0.0	0.0	0.0	0.0	0.0	0.0
3112014	0.0	0.0	0.0	0.0	0.0	0.0	0.0	0.0	0.0
3112015	0.0	0.0	0.0	0.0	0.0	0.0	0.0	0.0	0.0
3112016	0.0	0.0	0.0	0.0	0.0	0.0	0.0	0.0	0.0
3112017	0.0	0.0	0.0	0.0	0.0	0.0	0.0	0.0	0.0
3112018	0.0	0.0	0.0	0.0	0.0	0.0	0.0	0.0	0.0
3112019	0.0	0.0	0.0	0.0	0.0	0.0	0.0	0.0	0.0
3112020	0.0	0.0	0.0	0.0	0.0	0.0	0.0	0.0	0.0
3112021	0.0	0.0	0.0	0.0	0.0	0.0	0.0	0.0	0.0
3112022	0.0	0.0	0.0	0.0	0.0	0.0	0.0	0.0	0.0
3112023	0.0	0.0	0.0	0.0	0.0	0.0	0.0	0.0	0.0
3112024	0.0	0.0	0.0	0.0	0.0	0.0	0.0	0.0	0.0
3112025	0.0	0.0	0.0	0.0	0.0	0.0	0.0	0.0	0.0
3112026	0.0	0.0	0.0	0.0	0.0	0.0	0.0	0.0	0.0
3112027	0.0	0.0	0.0	0.0	0.0	0.0	0.0	0.0	0.0
3112028	0.0	0.0	0.0	0.0	0.0	0.0	0.0	0.0	0.0
3112029	0.0	0.0	0.0	0.0	0.0	0.0	0.0	0.0	0.0
3112030	0.0	0.0	0.0	0.0	0.0	0.0	0.0	0.0	0.0
3112031	0.0	0.0	0.0	0.0	0.0	0.0	0.0	0.0	0.0
3112032	0.0	0.0	0.0	0.0	0.0	0.0	0.0	0.0	0.0
3112033	0.0	0.0	0.0	0.0	0.0	0.0	0.0	0.0	0.0
3112034	0.0	0.0	0.0	0.0	0.0	0.0	0.0	0.0	0.0
3112035	0.0	0.0	0.0	0.0	0.0	0.0	0.0	0.0	0.0
3112036	0.0	0.0	0.0	0.0	0.0	0.0	0.0	0.0	0.0
3112037	0.0	0.0	0.0	0.0	0.0	0.0	0.0	0.0	0.0
3112038	0.0	0.0	0.0	0.0	0.0	0.0	0.0	0.0	0.0
3112039	0.0	0.0	0.0	0.0	0.0	0.0	0.0	0.0	0.0
3112040	0.0	0.0	0.0	0.0	0.0	0.0	0.0	0.0	0.0
3112041	0.0	0.0	0.0	0.0	0.0	0.0	0.0	0.0	0.0
3112042	0.0	0.0	0.0	0.0	0.0	0.0	0.0	0.0	0.0
3112043	0.0	0.0	0.0	0.0	0.0	0.0	0.0	0.0	0.0
3112044	0.0	0.0	0.0	0.0	0.0	0.0	0.0	0.0	0.0
3112045	0.0	0.0	0.0	0.0	0.0	0.0	0.0	0.0	0.0
3112046	0.0	0.0	0.0	0.0	0.0	0.0	0.0	0.0	0.0
3112047	0.0	0.0	0.0	0.0	0.0	0.0	0.0	0.0	0.0
3112048	0.0	0.0	0.0	0.0	0.0	0.0	0.0	0.0	0.0
3112049	0.0	0.0	0.0	0.0	0.0	0.0	0.0	0.0	0.0
3112050	0.0	0.0	0.0	0.0	0.0	0.0	0.0	0.0	0.0
3112051	0.0	0.0	0.0	0.0	0.0	0.0	0.0	0.0	0.0
3112052	0.0	0.0	0.0	0.0	0.0	0.0	0.0	0.0	0.0
3112053	0.0	0.0	0.0	0.0	0.0	0.0	0.0	0.0	0.0
3112054	0.0	0.0	0.0	0.0	0.0	0.0	0.0	0.0	0.0
3112055	0.0	0.0	0.0	0.0	0.0	0.0	0.0	0.0	0.0
3112056	0.0	0.0	0.0	0.0	0.0	0.0	0.0	0.0	0.0
3112057	0.0	0.0	0.0	0.0	0.0	0.0	0.0	0.0	0.0
3112058	0.0	0.0	0.0	0.0	0.0	0.0	0.0	0.0	0.0
3112059	0.0	0.0	0.0	0.0	0.0	0.0	0.0	0.0	0.0
3112060	0.0	0.0	0.0	0.0	0.0	0.0	0.0	0.0	0.0
3112061	0.0	0.0	0.0	0.0	0.0	0.0	0.0	0.0	0.0
3112062	0.0	0.0	0.0	0.0	0.0	0.0	0.0	0.0	0.0
3112063	0.0	0.0	0.0	0.0	0.0	0.0	0.0	0.0	0.0
3112064	0.0	0.0	0.0	0.0	0.0	0.0	0.0	0.0	0.0
3112065	0.0	0.0	0.0	0.0	0.0	0.0	0.0	0.0	0.0
3112066	0.0	0.0	0.0	0.0	0.0	0.0	0.0	0.0	0.0
3112067	0.0	0.0	0.0	0.0	0.0	0.0	0.0	0.0	0.0
3112068	0.0	0.0	0.0	0.0	0.0	0.0	0.0	0.0	0.0
3112069	0.0	0.0	0.0	0.0	0.0	0.0	0.0	0.0	0.0
3112070	0.0	0.0	0.0	0.0	0.0	0.0	0.0	0.0	0.0
3112071	0.0	0.0	0.0	0.0	0.0	0.0	0.0	0.0	0.0
3112072	0.0	0.0	0.0	0.0	0.0	0.0	0.0	0.0	0.0
3112073	0.0	0.0	0.0	0.0	0.0	0.0	0.0	0.0	0.0
3112074	0.0	0.0	0.0	0.0	0.0	0.0	0.0	0.0	0.0
3112075	0.0	0.0	0.0	0.0	0.0	0.0	0.0	0.0	0.0
3112076	0.0	0.0	0.0	0.0	0.0	0.0	0.0	0.0	0.0
3112077	0.0	0.0	0.0	0.0	0.0	0.0	0.0	0.0	0.0
3112078	0.0	0.0	0.0	0.0	0.0	0.0	0.0	0.0	0.0
3112079	0.0	0.0	0.0	0.0	0.0	0.0	0.0	0.0	0.0
3112080	0.0	0.0	0.0	0.0	0.0	0.0	0.0	0.0	0.0
3112081	0.0	0.0	0.0	0.0	0.0	0.0	0.0	0.0	0.0
3112082	0.0	0.0	0.0	0.0	0.0	0.0	0.0	0.0	0.0
3112083	0.0	0.0	0.0	0.0	0.0	0.0	0.0	0.0	0.0
3112084	0.0	0.0	0.0	0.0	0.0	0.0	0.0	0.0	0.0
3112085	0.0	0.0	0.0	0.0	0.0	0.0	0.0	0.0	0.0
3112086	0.0	0.0	0.0	0.0	0.0	0.0	0.0	0.0	0.0
3112087	0.0	0.0	0.0	0.0	0.0	0.0	0.0	0.0	0.0
3112088	0.0	0.0	0.0	0.0	0.0	0.0	0.0	0.0	0.0
3112089	0.0	0.0	0.0	0.0	0.0	0.0	0.0	0.0	0.0
3112090	0.0	0.0	0.0	0.0	0.0	0.0	0.0	0.0	0.0
3112091	0.0	0.0	0.0	0.0	0.0	0.0	0.0	0.0	0.0
3112092	0.0	0.0	0.0	0.0	0.0	0.0	0.0	0.0	0.0
3112093	0.0	0.0	0.0	0.0	0.0	0.0	0.0	0.0	0.0
3112094	0.0	0.0	0.0	0.0	0.0	0.0	0.0	0.0	0.0
3112095	0.0	0.0	0.0	0.0	0.0	0.0	0.0	0.0	0.0
3112096	0.0	0.0	0.0	0.0	0.0	0.0	0.0	0.0	0.0
3112097	0.0	0.0	0.0	0.0	0.0	0.0	0.0	0.0	0.0
3112098	0.0	0.0	0.0	0.0	0.0	0.0	0.0	0.0	0.0
3112099	0.0	0.0	0.0	0.0	0.0	0.0	0.0	0.0	0.0
3112100	0.0	0.0	0.0	0.0	0.0	0.0	0.0	0.0	0.0
3112101	0.0	0.0	0.0	0.0	0.0	0.0	0.0	0.0	0.0
3112102	0.0	0.0	0.0	0.0	0.0	0.0	0.0	0.0	0.0
3112103	0.0	0.0	0.0	0.0	0.0	0.0	0.0	0.0	0.0
3112104	0.0	0.0	0.0	0.0	0.0	0.0	0.0	0.0	0.0
3112105	0.0	0.0	0.0	0.0	0.0	0.0	0.0	0.0	0.0
3112106	0.0	0.0	0.0	0.0	0.0	0.0	0.0	0.0	0.0
3112107	0.0	0.0	0.0	0.0	0.0	0.0	0.0	0.0	0.0
3112108	0.0	0.0	0.0	0.0	0.0	0.0	0.0	0.0	0.0
3112109	0.0	0.0	0.0	0.0	0.0	0.0	0.0	0.0	0.0
3112110	0.0	0.0	0.0	0.0	0.0	0.0	0.0	0.0	0.0
3112111	0.0	0.0	0.0	0.0	0.0	0.0	0.0	0.0	0.0
3112112	0.0	0.0	0.0	0.0	0.0	0.0	0.0	0.0	0.0
3112113	0.0	0.0	0.0	0.0	0.0	0.0	0.0	0.0	0.0
3112114	0.0	0.0	0.0	0.0	0.0	0.0	0.0	0.0	0.0
3112115	0.0	0.0	0.0	0.0	0.0	0.0	0.0	0.0	0.0
3112116	0.0	0.0	0.0	0.0	0.0	0.0	0.0	0.0	0.0
3112117	0.0	0.0	0.0	0.0	0.0	0.0	0.0	0.0	0.0
3112118	0.0	0.0	0.0	0.0	0.0	0.0	0.0	0.0	0.0
3112119	0.0	0.0	0.0	0.0	0.0	0.0	0.0	0.0	0.0
3112120	0.0	0.0	0.0	0.0	0.0	0.0	0.0	0.0	0.0
3112121	0.0	0.0	0.0	0.0	0.0	0.0	0.0	0.0	0.0
3112122	0.0	0.0	0.0	0.0	0.0	0.0	0.0	0.0	0.0
3112123	0.0	0.0	0.0	0.0	0.0	0.0	0.0	0.0	0.0
3112124	0.0	0.0	0.0	0.0	0.0	0.0	0.0	0.0	0.0
3112125	0.0	0.0	0.0	0.0	0.0	0.0	0.0	0.0	0.0
3112126	0.0	0.0	0.0	0.0	0.0	0.0	0.0	0.0	0.0
3112127	0.0	0.0	0.0	0.0	0.0	0.0	0.0	0.0	0.0
3112128	0.0	0.0	0.0	0.0	0.0	0.0	0.0	0.0	0.0
3112129	0.0	0.0	0.0	0.0	0.0	0.0	0.0	0.0	0.0
3112130	0.0	0.0	0.0	0.0	0.0	0.0	0.0	0.0	0.0
3112131	0.0	0.0	0.0	0.0	0.0	0.0	0.0	0.0	0.0
3112132	0.0	0.0	0.0	0.0	0.0	0.0	0.0	0.0	0.0
3112133	0.0	0.0	0.0	0.0	0.0	0.0	0.0	0.0	0.0
3112134	0.0	0.0	0.0	0.0	0.0	0.0	0.0	0.0	0.0
3112135	0.0	0.0	0.0	0.0	0.0	0.0	0.0	0.0	0.0
3112136	0.0	0.0	0.0	0.0	0.0	0.0	0.0	0.0	0.0
3112137	0.0	0.0	0.0	0.0	0.0	0.0	0.0	0.0	0.0
3112138	0.0	0.0	0.0	0.0	0.0	0.0	0.0	0.0	0.0
3112139	0.0	0.0	0.0	0.0	0.0	0.0	0.0	0.0	0.0
3112140	0.0	0.0	0.0	0.0	0.0	0.0	0.0	0.0	0.0
3112141	0.0	0.0	0.0	0.0	0.0	0.0	0.0	0.0	0.0
3112142	0.0	0.0	0.0	0.0	0.0	0.0	0.0	0.0	0.0
3112143	0.0	0.0	0.0	0.0	0.0	0.0	0.0	0.0	0.0
3112144	0.0	0.0	0.0	0.0	0.0	0.0	0.0	0.0	0.0
3112145	0.0	0.0	0.0	0.0	0.0	0.0	0.0	0.0	0.0
3112146	0.0	0.0	0.0	0.0	0.0	0.0	0.0	0.0	0.0
3112147	0.0	0.0	0.0	0.0	0.0	0.0	0.0	0.0	0.0
3112148	0.0	0.0	0.0	0.0	0.0	0.0	0.0	0.0	0.0
3112149	0.0	0.0	0.0	0.0	0.0	0.0	0.0	0.0	0.0
3112150	0.0	0.0	0.0	0.0	0.0	0.0	0.0	0.0	0.0
3112151	0.0	0.0	0.0	0.0	0.0	0.0	0.0	0.0	0.0
3112152	0.0	0.0	0.0	0.0	0.0	0.0	0.0	0.0	0.0
3112153	0.0	0.0	0.0	0.0	0.0	0.0	0.0	0.0	0.0
3112154	0.0	0.0	0.0	0.0	0.0	0.0	0.0	0.0	0.0
3112155	0.0	0.0	0.0	0.0	0.0	0.0	0.0	0.0	0.0
3112156	0.0	0.0	0.0	0.0	0.0	0.0	0.0	0.0	0.0
3112157	0.0	0.0	0.0	0.0	0.0	0.0	0.0	0.0	0.0
3112158	0.0	0.0	0.0	0.0	0.0	0.0	0.0	0.0	0.0
3112159	0.0	0.0	0.0	0.0	0.0	0.0	0.0	0.0	0.0
3112160	0.0	0.0	0.0	0.0	0.0	0.0	0.0	0.0	0.0
3112161	0.0	0.0	0.0	0.0	0.0	0.0	0.0	0.0	0.0
3112162	0.0	0.0	0.0	0.0	0.0	0.0	0.0	0.0	0.0
3112163	0.0	0.0	0.0	0.0	0.0	0.0	0.0	0.0	0.0
3112164	0.0	0.0	0.0	0.0	0.0	0.0	0.0	0.0	0.0
3112165	0.0	0.0	0.0	0.0	0.0	0.0	0.0	0.0	0.0
3112166	0.0	0.0	0.0	0.0	0.0	0.0	0.0	0.0	0.0
3112167	0.0	0.0	0.0	0.0	0.0	0.0	0.0	0.0	0.0
3112168	0.0	0.0	0.0	0.0	0.0	0.0	0.0	0.0	0.0
3112169	0.0	0.0	0.0	0.0	0.0	0.0	0.0	0.0	0.0
3112170	0.0	0.0	0.0	0.0	0.0	0.0	0.0	0.0	0.0
3112171	0.0	0.0	0.0	0.0	0.0	0.0	0.0	0.0	0.0
3112172	0.0	0.0	0.0	0.0	0.0	0.0	0.0	0.0	0.0
3112173	0.0	0.0	0.0	0.0	0.0	0.0	0.0	0.0	0.0
3112174	0.0	0.0	0.0	0.0	0.0	0.0	0.0	0.0	0.0
3112175	0.0	0.0	0.0	0.0	0.0	0.0	0.0	0.0	0.0
3112176	0.0	0.0	0.0	0.0	0.0	0.0	0.0	0.0	0.0
3112177	0.0	0.0	0.0	0.0	0.0	0.0	0.0	0.0	0.0
3112178	0.0	0.0	0.0	0.0	0.0	0.0	0.0	0.0	0.0
3112179	0.0	0.0	0.0	0.0	0.0	0.0	0.0	0.0	0.0
3112180	0.0	0.0	0.0	0.0	0.0	0.0	0.0	0.0	0.0
3112181	0.0	0.0	0.0	0.0	0.0	0.0	0.0	0.0	0.0
3112182	0.0	0.0	0.0	0.0	0.0	0.0	0.0	0.0	0.0
3112183	0.0	0.0	0.0	0.0	0.0	0.0	0.0	0.0	0.0
3112184	0.0	0.0	0.0	0.0	0.0	0.0	0.0	0.0	0.0
3112185	0.0	0.0	0.0	0.0	0.0	0.0	0.0	0.0	0.0
3112186	0.0	0.0	0.0	0.0	0.0	0.0	0.0	0.0	0.0
3112187	0.0	0.0	0.0	0.0	0.0	0.0	0.0	0.0	0.0
3112188	0.0	0.0	0.0	0.0	0.0	0.0	0.0	0.0	0.0
3112189	0.0	0.0	0.0	0.0	0.0	0.0	0.0	0.0	0.0
3112190	0.0	0.0	0.0	0.0	0.0	0.0	0.0	0.0	0.0
3112191	0.0	0.0	0.0	0.0	0.0	0.0	0.0	0.0	0.0
3112192	0.0	0.0	0.0	0.0	0.0	0.0	0.0	0.0	0.0
3112193	0.0	0.0	0.0	0.0	0.0	0.0	0.0	0.0	0.0
3112194	0.0	0.0	0.0	0.0	0.0	0.0	0.0	0.0	0.0
3112195	0.0	0.0	0.0	0.0	0.0	0.0	0.0	0.0	0.0
3112196	0.0	0.0	0.0	0.0	0.0	0.0	0.0	0.0	0.0
3112197	0.0	0.0	0.0	0.0	0.0	0.0	0.0	0.0	0.0
3112198	0.0	0.0	0.0	0.0	0.0	0.0	0.0	0.0	0.0
3112199	0.0	0.0	0.0	0.0	0.0	0.0	0.0	0.0	0.0
3112200	0.0	0.0	0.0	0.0	0.0	0.0	0.0	0.0	0.0
3112201	0.0	0.0	0.0	0.0	0.0	0.0	0.0	0.0	0.0
3112202	0.0	0.0	0.0	0.0	0.0	0.0	0.0	0.0	0.0
3112203	0.0	0.0	0.0	0.0	0.0	0.0	0.0	0.0	0.0
3112204	0.0	0.0	0.0	0.0	0.0	0.0	0.0	0.0	0.0
3112205	0.0	0.0	0.0	0.0	0.0	0.0	0.0	0.0	0.0
3112206	0.0	0.0	0.0	0.0	0.0	0.0	0.0	0.0	0.0
3112207	0.0	0.0	0.0	0.0	0.0	0.0	0.0	0.0	0.0
3112208	0.0	0.0	0.0	0.0	0.0	0.0	0.0	0.0	0.0
3112209	0.0	0.0	0.0	0.0	0.0	0.0	0.0	0.0	0.0
3112210	0.0	0.0	0.0	0.0	0.0	0.0	0.0	0.0	0.0
3112211	0.0	0.0	0.0	0.0	0.0	0.0	0.0	0.0	0.0
3112212	0.0	0.0	0.0	0.0	0.0	0.0	0.0	0.0	0.0
3112213	0.0	0.0	0.0	0.0	0.0	0.0	0.0	0.0	0.0
3112214	0.0	0.0	0.0	0.0	0.0	0.0	0.0	0.0	0.0
3112215	0.0	0.0	0.0	0.0	0.0	0.0	0.0	0.0	0.0
3112216	0.0	0.0	0.0	0.0	0.0	0.0	0.0	0.0	0.0
3112217	0.0	0.0	0.0	0.0	0.0	0.0	0.0	0.0	0.0
3112218	0.0	0.0	0.0	0.0	0.0	0.0	0.0	0.0	0.0
3112219	0.0	0.0	0.0	0.0	0.0	0.0	0.0	0.0	0.0
3112220	0.0	0.0	0.0	0.0	0.0	0.0	0.0	0.0	0.0
3112221	0.0	0.0	0.0	0.0	0.0	0.0	0.0	0.0	0.0
3112222	0.0	0.0	0.0	0.0	0.0	0.0	0.0	0.0	0.0
3112223	0.0	0.0	0.0	0.0	0.0	0.0	0.0	0.0	0.0
3112224	0.0	0.0	0.0	0.0	0.0	0.0	0.0	0.0	0.0
3112225	0.0	0.0	0.0	0.0	0.0	0.0	0.0	0.0	0.0
3112226	0.0	0.0	0.0	0.0	0.0	0.0	0.0	0.0	0.0
3112227	0.0	0.0	0.0	0.0	0.0	0.0	0.0	0.0	0.0
3112228	0.0	0.0	0.0	0.0	0.0	0.0	0.0	0.0	0.0
3112229	0.0	0.0	0.0	0.0	0.0	0.0	0.0	0.0	0.0
3112230	0.0	0.0	0.0	0.0	0.0	0.0	0.0	0.0	0.0
3112231	0.0	0.0	0.0	0.0	0.0	0.0	0.0	0.0	0.0
3112232	0.0	0.0	0.0	0.0	0.0	0.0	0.0	0.0	0.0
3112233	0.0	0.0	0.0	0.0	0.0	0.0	0.0	0.0	0.0
3112234	0.0	0.0	0.0	0.0	0.0	0.0	0.0	0.0	0.0
3112235	0.0	0.0	0.0	0.0	0.0	0.0	0.0	0.0	0.0
3112236	0.0	0.0	0.0	0.0	0.0	0.0	0.0	0.0	0.0
3112237	0.0	0.0	0.0	0.0	0.0	0.0	0.0	0.0	0.0
3112238	0.0	0.0	0.0	0.0	0.0	0.0	0.0	0.0	0.0
3112239	0.0	0.0	0.0	0.0	0.0	0.0	0.0	0.0	0.0
3112240	0.0	0.0	0.0	0.0	0.0	0.0	0.0	0.0	0.0
3112241	0.0	0.0	0.0	0.0	0.0	0.0	0.0	0.0	0.0
3112242	0.0	0.0	0.0	0.0	0.0	0.0	0.0	0.0	0.0
3112243	0.0	0.0	0.0	0.0	0.0	0.0	0.0	0.0	0.0
3112244	0.0	0.0	0.0	0.0	0.0	0.0	0.0	0.0	0.0
3112245	0.0	0.0	0.0	0.0	0.0	0.0	0.0	0.0	0.0
3112246	0.0	0.0	0.0	0.0	0.0	0.0	0.0	0.0	0.0
3112247	0.0	0.0	0.0	0.0	0.0	0.0	0.0	0.0	0.0
3112248	0.0	0.0	0.0	0.0	0.0	0.0	0.0	0.0	0.0
3112249	0.0	0.0	0.0	0.0	0.0	0.0	0.0	0.0	0.0
3112250	0.0	0.0	0.0	0.0	0.0	0.0	0.0	0.0	0.0
3112251	0.0	0.0	0.0	0.0	0.0	0.0	0.0	0.0	0.0
3112252	0.0	0.0	0.0	0.0	0.0	0.0	0.0	0.0	0.0
3112253	0.0	0.0	0.0	0.0	0.0	0.0	0.0	0.0	0.0
3112254	0.0	0.0	0.0	0.0	0.0	0.0	0.0	0.0	0.0
3112255	0.0	0.0	0.0	0.0	0.0	0.0	0.0	0.0	0.0
3112256	0.0	0.0	0.0	0.0	0.0	0.0	0.0	0.0	0.0
3112257	0.0	0.0	0.0	0.0	0.0	0.0	0.0	0.0	0.0
3112258	0.0	0.0	0.0	0.0	0.0	0.0	0.0	0.0	0.0
3112259	0.0	0.0	0.0	0.0	0.0	0.0	0.0	0.0	0.0
3112260	0.0	0.0	0.0	0.0	0.0	0.0	0.0	0.0	0.0
3112261	0.0	0.0	0.0	0.0	0.0	0.0	0.0	0.0	0.0
3112262	0.0	0.0	0.0	0.0	0.0	0.0	0.0	0.0	0.0
3112263	0.0	0.0	0.0	0.0	0.0	0.0	0.0	0.0	0.0
3112264	0.0	0.0	0.0	0.0	0.0	0.0	0.0	0.0	0.0
3112265	0.0	0.0	0.0	0.0	0.0	0.0	0.0	0.0	0.0
3112266	0.0	0.0	0.0	0.0	0.0	0.0	0.0	0.0	0.0
3112267	0.0	0.0	0.0	0.0	0.0	0.0	0.0	0.0	0.0
3112268	0.0	0.0	0.0	0.0	0.0	0.0	0.0	0.0	0.0
3112269	0.0	0.0	0.0	0.0	0.0	0.0	0.0	0.0	0.0
3112270	0.0	0.0	0.0	0.0	0.0	0.0	0.0	0.0	0.0
3112271	0.0	0.0	0.0	0.0	0.0	0.0	0.0	0.0	0.0
3112272	0.0	0.0	0.0	0.0	0.0	0.0	0.0	0.0	0.0
3112273	0.0	0.0	0.0	0.0	0.0	0.0	0.0	0.0	0.0
3112274	0.0	0.0	0.0	0.0	0.0	0.0	0.0	0.0	0.0
3112275	0.0	0.0	0.0	0.0	0.0	0.0	0.0	0.0	0.0
3112276	0.0	0.0	0.0	0.0	0.0	0.0	0.0	0.0	0.0
3112277	0.0	0.0	0.0	0.0	0.0	0.0	0.0	0.0	0.0
3112278	0.0	0.0	0.0	0.0	0.0	0.0	0.0	0.0	0.0
3112279	0.0	0.0	0.0	0.0	0.0	0.0	0.0	0.0	0.0
3112280	0.0	0.0	0.0	0.0	0.0	0.0	0.0	0.0	0.0
3112281	0.0	0.0	0.0	0.0	0.0	0.0	0.0	0.0	0.0
3112282	0.0	0.0	0.0	0.0	0.0	0.0	0.0	0.0	0.0
3112283	0.0	0.0	0.0	0.0	0.0	0.0	0.0	0.0	0.0
3112284	0.0	0.0	0.0	0.0	0.0	0.0	0.0	0.0	0.0
3112285	0.0	0.0	0.0	0.0	0.0	0.0	0.0	0.0	0.0
3112286	0.0	0.0	0.0	0.0	0.0	0.0	0.0	0.0	0.0
3112287	0.0	0.0	0.0	0.0	0.0	0.0	0.0	0.0	0.0
3112288	0.0	0.0	0.0	0.0	0.0	0.0	0.0	0.0	0.0
3112289	0.0	0.0	0.0	0.0	0.0	0.0	0.0	0.0	0.0
3112290	0.0	0.0	0.0	0.0	0.0	0.0	0.0	0.0	0.0
3112291	0.0	0.0	0.0	0.0	0.0	0.0	0.0	0.0	0.0
3112292	0.0	0.0	0.0	0.0	0.0	0.0	0.0	0.0	0.0
3112293	0.0	0.0	0.0	0.0	0.0	0.0	0.0	0.0	0.0
3112294	0.0	0.0	0.0	0.0	0.0	0.0	0.0	0.0	0.0
3112295	0.0	0.0	0.0	0.0	0.0	0.0	0.0	0.0	0.0
3112296	0.0	0.0	0.0	0.0	0.0	0.0	0.0	0.0	0.0
3112297	0.0	0.0	0.0	0.0	0.0	0.0	0.0	0.0	0.0
3112298	0.0	0.0	0.0	0.0	0.0	0.0	0.0	0.0	0.0
3112299	0.0	0.0	0.0	0.0	0.0	0.0	0.0	0.0	0.0
3112300	0.0	0.0	0.0	0.0	0.0	0.0	0.0	0.0	0.0
3112301	0.0	0.0	0.0	0.0	0.0	0.0	0.0	0.0	0.0
3112302	0.0	0.0	0.0	0.0	0.0	0.0	0.0	0.0	0.0
3112303	0.0	0.0	0.0	0.0	0.0	0.0	0.0	0.0	0.0
3112304	0.0	0.0	0.0	0.0	0.0	0.0	0.0	0.0	0.0
3112305	0.0	0.0	0.0	0.0	4.0	0.0	0.0	0.0	0.0
3112306	0.0	0.0	0.0	0.0	4.0	0.0	0.0	0.0	0.0
3112307	0.0	0.0	0.0	0.0	4.0	0.0	0.0	0.0	0.0
3112308	0.0	0.0	0.0	0.0	4.0	0.0	0.0	0.0	0.0
3112309	0.0	0.0	0.0	0.0	4.0	0.0	0.0	0.0	0.0
3112310	0.0	0.0	0.0	0.0	4.0	0.0	0.0	0.0	0.0
3112311	0.0	0.0	0.0	0.0	4.0	0.0	0.0	0.0	0.0
3112312	0.0	0.0	0.0	0.0	4.0	0.0	0.0	0.0	0.0
3112313	0.0	0.0	0.0	0.0	4.0	0.0	0.0	0.0	0.0
3112314	0.0	0.0	0.0	0.0	4.0	0.0	0.0	0.0	0.0
3112315	0.0	0.0	0.0	0.0	4.0	0.0	0.0	0.0	0.0
3112316	0.0	0.0	0.0	0.0	4.0	0.0	0.0	0.0	0.0
3112317	0.0	0.0	0.0	0.0	4.0	0.0	0.0	0.0	0.0
3112318	0.0	0.0	0.0	0.0	4.0	0.0	0.0	0.0	0.0
3112319	0.0	0.0	0.0	0.0	4.0	0.0	0.0	0.0	0.0
3112320	0.0	0.0	0.0	0.0	4.0	0.0	0.0	0.0	0.0
3112321	0.0	0.0	0.0	0.0	4.0	0.0	0.0	0.0	0.0
3112322	0.0	0.0	0.0	0.0	4.0	0.0	0.0	0.0	0.0
3112323	0.0	0.0	0.0	0.0	4.0	0.0	0.0	0.0	0.0
3112324	0.0	0.0	0.0	0.0	4.0	0.0	0.0	0.0	0.0
3112325	0.0	0.0	0.0	0.0	4.0	0.0	0.0	0.0	0.0
3112326	0.0	0.0	0.0	0.0	4.0	0.0	0.0	0.0	0.0
3112327	0.0	0.0	0.0	0.0	4.0	0.0	0.0	0.0	0.0
3112328	0.0	0.0	0.0	0.0	4.0	0.0	0.0	0.0	0.0
3112329	0.0	0.0	0.0	0.0	4.0	0.0	0.0	0.0	0.0
3112330	0.0	0.0	0.0	0.0	4.0	0.0	0.0	0.0	0.0
3112331	0.0	0.0	0.0	0.0	4.0	0.0	0.0	0.0	0.0
3112332	0.0	0.0	0.0	0.0	4.0	0.0	0.0	0.0	0.0
3112333	0.0	0.0	0.0	0.0	4.0	0.0	0.0	0.0	0.0
3112334	0.0	0.0	0.0	0.0	4.0	0.0	0.0	0.0	0.0
3112335	0.0	0.0	0.0	0.0	4.0	0.0	0.0	0.0	0.0
3112336	0.0	0.0	0.0	0.0	4.0	0.0	0.0	0.0	0.0
3112337	0.0	0.0	0.0	0.0	4.0	0.0	0.0	0.0	0.0
3112338	0.0	0.0	0.0	0.0	4.0	0.0	0.0	0.0	0.0
3112339	0.0	0.0	0.0	0.0	4.0	0.0	0.0	0.0	0.0
3112340	0.0	0.0	0.0	0.0	4.0	0.0	0.0	0.0	0.0
3112341	0.0	0.0	0.0	0.0	4.0	0.0	0.0	0.0	0.0
3112342	0.0	0.0	0.0	0.0	0.0	0.0	0.0	0.0	0.0
3112343	0.0	0.0	0.0	0.0	0.0	0.0	0.0	0.0	0.0
3112344	0.0	0.0	0.0	0.0	0.0	2.0	0.0	0.0	0.0
3112345	0.0	0.0	0.0	0.0	0.0	2.0	0.0	0.0	0.0
3112346	0.0	0.0	0.0	0.0	0.0	2.0	0.0	0.0	0.0
3112347	0.0	0.0	0.0	0.0	0.0	2.0	0.0	0.0	0.0
3112348	0.0	0.0	0.0	0.0	0.0	2.0	0.0	0.0	0.0
3112349	0.0	0.0	0.0	0.0	0.0	2.0	0.0	0.0	0.0
3112350	0.0	0.0	0.0	0.0	0.0	2.0	0.0	0.0	0.0
3112351	0.0	0.0	0.0	0.0	0.0	2.0	0.0	0.0	0.0
3112352	0.0	0.0	0.0	0.0	0.0	2.0	0.0	0.0	0.0
3112353	0.0	0.0	0.0	0.0	0.0	2.0	0.0	0.0	0.0
3112354	0.0	0.0	0.0	0.0	0.0	2.0	0.0	0.0	0.0
3112355	0.0	0.0	0.0	0.0	0.0	2.0	0.0	0.0	0.0
3112356	0.0	0.0	0.0	0.0	0.0	2.0	0.0	0.0	0.0
3112357	0.0	0.0	0.0	0.0	0.0	2.0	0.0	0.0	0.0
3112358	0.0	0.0	0.0	0.0	0.0	2.0	0.0	0.0	0.0
3112359	0.0	0.0	0.0	0.0	0.0	2.0	0.0	0.0	0.0
3112360	0.0	0.0	0.0	0.0	0.0	2.0	0.0	0.0	0.0
3112361	0.0	0.0	0.0	0.0	0.0	2.0	0.0	0.0	0.0
3112362	0.0	0.0	0.0	0.0	0.0	2.0	0.0	0.0	0.0
3112363	0.0	0.0	0.0	0.0	0.0	2.0	0.0	0.0	0.0
3112364	0.0	0.0	0.0	0.0	0.0	2.0	0.0	0.0	0.0
3112365	0.0	0.0	0.0	0.0	0.0	2.0	0.0	0.0	0.0
3112366	0.0	0.0	0.0	0.0	0.0	2.0	0.0	0.0	0.0
3112367	0.0	0.0	0.0	0.0	0.0	2.0	0.0	0.0	0.0
3112368	0.0	0.0	0.0	0.0	0.0	2.0	0.0	0.0	0.0
3112369	0.0	0.0	0.0	0.0	0.0	2.0	0.0	0.0	0.0
3112370	0.0	0.0	0.0	0.0	0.0	2.0	0.0	0.0	0.0
3112371	0.0	0.0	0.0	0.0	0.0	2.0	0.0	0.0	0.0
3112372	0.0	0.0	0.0	0.0	0.0	2.0	0.0	0.0	0.0
3112373	0.0	0.0	0.0	0.0	0.0	2.0	0.0	0.0	0.0
3112374	0.0	0.0	0.0	0.0	0.0	2.0	0.0	0.0	0.0
3112375	0.0	0.0	0.0	0.0	0.0	2.0	0.0	0.0	0.0
3112376	0.0	0.0	0.0	0.0	0.0	2.0	0.0	0.0	0.0
3112377	0.0	0.0	0.0	0.0	0.0	2.0	0.0	0.0	0.0
3112378	0.0	0.0	0.0	0.0	0.0	2.0	0.0	0.0	0.0
3112379	0.0	0.0	0.0	0.0	0.0	2.0	0.0	0.0	0.0
3112380	0.0	0.0	0.0	0.0	0.0	2.0	0.0	0.0	0.0
3112381	0.0	0.0	0.0	0.0	0.0	2.0	0.0	0.0	0.0
3112382	0.0	0.0	0.0	0.0	0.0	2.0	0.0	0.0	0.0
3112383	0.0	0.0	0.0	0.0	0.0	2.0	0.0	0.0	0.0
3112384	0.0	0.0	0.0	0.0	0.0	2.0	0.0	0.0	0.0
3112385	0.0	0.0	0.0	0.0	0.0	2.0	0.0	0.0	0.0
3112386	0.0	0.0	0.0	0.0	0.0	2.0	0.0	0.0	0.0
3112387	0.0	0.0	0.0	0.0	0.0	2.0	0.0	0.0	0.0
3112388	0.0	0.0	0.0	0.0	0.0	2.0	0.0	0.0	0.0
3112389	0.0	0.0	0.0	0.0	0.0	2.0	0.0	0.0	0.0
3112390	0.0	0.0	0.0	0.0	0.0	2.0	0.0	0.0	0.0
3112391	0.0	0.0	0.0	0.0	0.0	2.0	0.0	0.0	0.0
3112392	0.0	0.0	0.0	0.0	0.0	2.0	0.0	0.0	0.0
3112393	0.0	0.0	0.0	0.0	0.0	2.0	0.0	0.0	0.0
3112394	0.0	0.0	0.0	0.0	0.0	2.0	0.0	0.0	0.0
3112395	0.0	0.0	0.0	0.0	0.0	2.0	0.0	0.0	0.0
3112396	0.0	0.0	0.0	0.0	0.0	2.0	0.0	0.0	0.0
3112397	0.0	0.0	0.0	0.0	0.0	2.0	0.0	0.0	0.0
3112398	0.0	0.0	0.0	0.0	0.0	2.0	0.0	0.0	0.0
3112399	0.0	0.0	0.0	2.0	0.0	2.0	0.0	0.0	0.0
3112400	0.0	0.0	0.0	2.0	0.0	2.0	0.0	0.0	0.0
3112401	0.0	0.0	0.0	2.0	0.0	2.0	0.0	0.0	0.0
3112402	0.0	0.0	0.0	2.0	0.0	2.0	0.0	0.0	0.0
3112403	0.0	0.0	0.0	2.0	0.0	2.0	0.0	0.0	0.0
3112404	0.0	0.0	0.0	2.0	0.0	2.0	0.0	0.0	0.0
3112405	0.0	0.0	0.0	2.0	0.0	2.0	0.0	0.0	0.0
3112406	0.0	0.0	0.0	2.0	0.0	2.0	0.0	0.0	0.0
3112407	0.0	0.0	0.0	2.0	0.0	2.0	0.0	0.0	0.0
3112408	0.0	0.0	0.0	2.0	0.0	2.0	0.0	0.0	0.0
3112409	0.0	0.0	0.0	2.0	0.0	2.0	0.0	0.0	0.0
3112410	0.0	0.0	0.0	2.0	0.0	2.0	0.0	0.0	0.0
3112411	0.0	0.0	0.0	2.0	0.0	2.0	0.0	0.0	0.0
3112412	0.0	0.0	0.0	2.0	0.0	2.0	0.0	0.0	0.0
3112413	0.0	0.0	0.0	2.0	0.0	2.0	0.0	0.0	0.0
3112414	0.0	0.0	0.0	2.0	0.0	2.0	0.0	0.0	0.0
3112415	0.0	0.0	0.0	2.0	0.0	2.0	0.0	0.0	0.0
3112416	0.0	0.0	0.0	2.0	0.0	2.0	0.0	0.0	0.0
3112417	0.0	0.0	0.0	2.0	0.0	2.0	0.0	0.0	0.0
3112418	0.0	0.0	0.0	2.0	0.0	2.0	0.0	0.0	0.0
3112419	0.0	0.0	0.0	2.0	0.0	2.0	0.0	0.0	0.0
3112420	0.0	0.0	0.0	2.0	0.0	2.0	0.0	0.0	0.0
3112421	0.0	0.0	0.0	2.0	0.0	2.0	0.0	0.0	0.0
3112422	0.0	0.0	0.0	2.0	0.0	2.0	0.0	0.0	0.0
3112423	0.0	0.0	0.0	2.0	0.0	2.0	0.0	0.0	0.0
3112424	0.0	0.0	0.0	2.0	0.0	2.0	0.0	0.0	0.0
3112425	0.0	0.0	0.0	2.0	0.0	2.0	0.0	0.0	0.0
3112426	0.0	0.0	0.0	2.0	0.0	2.0	0.0	0.0	0.0
3112427	0.0	0.0	0.0	2.0	0.0	2.0	0.0	0.0	0.0
3112428	0.0	0.0	0.0	2.0	0.0	2.0	0.0	0.0	0.0
3112429	0.0	0.0	0.0	2.0	0.0	2.0	0.0	0.0	0.0
3112430	0.0	0.0	0.0	2.0	0.0	2.0	0.0	0.0	0.0
3112431	0.0	0.0	0.0	2.0	0.0	2.0	0.0	0.0	0.0
3112432	0.0	0.0	0.0	2.0	0.0	2.0	0.0	0.0	0.0
3112433	0.0	0.0	0.0	2.0	0.0	2.0	0.0	0.0	0.0
3112434	0.0	0.0	0.0	2.0	0.0	2.0	0.0	0.0	0.0
3112435	0.0	0.0	0.0	2.0	0.0	2.0	0.0	0.0	0.0
3112436	0.0	0.0	0.0	2.0	0.0	2.0	0.0	0.0	0.0
3112437	0.0	0.0	0.0	2.0	0.0	2.0	0.0	0.0	0.0
3112438	0.0	0.0	0.0	2.0	0.0	2.0	0.0	0.0	0.0
3112439	0.0	0.0	0.0	2.0	0.0	2.0	0.0	0.0	0.0
3112440	0.0	0.0	0.0	2.0	0.0	2.0	0.0	0.0	0.0
3112441	0.0	0.0	0.0	2.0	0.0	2.0	0.0	0.0	0.0
3112442	0.0	0.0	0.0	2.0	0.0	2.0	0.0	0.0	0.0
3112443	0.0	0.0	0.0	2.0	0.0	2.0	0.0	0.0	0.0
3112444	0.0	0.0	0.0	2.0	0.0	2.0	0.0	0.0	0.0
3112445	0.0	0.0	0.0	2.0	0.0	2.0	0.0	0.0	0.0
3112446	0.0	0.0	0.0	2.0	0.0	2.0	0.0	0.0	0.0
3112447	0.0	0.0	0.0	2.0	0.0	2.0	0.0	0.0	0.0
3112448	0.0	0.0	0.0	2.0	0.0	2.0	0.0	0.0	0.0
3112449	0.0	0.0	0.0	2.0	0.0	2.0	0.0	0.0	0.0
3112450	0.0	0.0	0.0	2.0	0.0	2.0	0.0	0.0	0.0
3112451	0.0	0.0	0.0	2.0	0.0	2.0	0.0	0.0	0.0
3112452	0.0	0.0	0.0	2.0	0.0	2.0	0.0	0.0	0.0
3112453	0.0	0.0	0.0	2.0	0.0	2.0	0.0	0.0	0.0
3112454	0.0	0.0	0.0	2.0	0.0	2.0	0.0	0.0	0.0
3112455	0.0	0.0	0.0	2.0	0.0	2.0	0.0	0.0	0.0
3112456	0.0	0.0	0.0	2.0	0.0	2.0	0.0	0.0	0.0
3112457	0.0	0.0	0.0	2.0	0.0	2.0	0.0	0.0	0.0
3112458	0.0	0.0	0.0	2.0	0.0	2.0	0.0	0.0	0.0
3112459	0.0	0.0	0.0	2.0	0.0	2.0	0.0	0.0	0.0
3112460	0.0	0.0	0.0	2.0	0.0	2.0	0.0	0.0	0.0
3112461	0.0	0.0	0.0	2.0	0.0	2.0	0.0	0.0	0.0
3112462	0.0	0.0	0.0	2.0	0.0	2.0	0.0	0.0	0.0
3112463	0.0	0.0	0.0	2.0	0.0	2.0	0.0	0.0	0.0
3112464	0.0	0.0	0.0	2.0	0.0	2.0	0.0	0.0	0.0
3112465	0.0	0.0	0.0	2.0	0.0	2.0	0.0	0.0	0.0
3112466	0.0	0.0	0.0	2.0	0.0	2.0	0.0	0.0	0.0
3112467	0.0	0.0	0.0	2.0	0.0	2.0	0.0	0.0	0.0
3112468	0.0	0.0	0.0	2.0	0.0	2.0	0.0	0.0	0.0
3112469	0.0	0.0	0.0	2.0	0.0	2.0	0.0	0.0	0.0
3112470	0.0	0.0	0.0	2.0	0.0	2.0	0.0	0.0	0.0
3112471	0.0	0.0	0.0	2.0	0.0	2.0	0.0	0.0	0.0
3112472	0.0	0.0	0.0	2.0	0.0	2.0	0.0	0.0	0.0
3112473	0.0	0.0	0.0	2.0	0.0	2.0	0.0	0.0	0.0
3112474	0.0	0.0	0.0	2.0	0.0	2.0	0.0	0.0	0.0
3112475	0.0	0.0	0.0	2.0	0.0	2.0	0.0	0.0	0.0
3112476	0.0	0.0	0.0	2.0	0.0	2.0	0.0	0.0	0.0
3112477	0.0	0.0	0.0	2.0	0.0	2.0	0.0	0.0	0.0
3112478	0.0	0.0	0.0	2.0	0.0	0.0	0.0	0.0	0.0
3112479	0.0	0.0	0.0	2.0	0.0	0.0	0.0	0.0	0.0
3112480	0.0	0.0	0.0	2.0	0.0	0.0	0.0	0.0	0.0
3112481	0.0	0.0	0.0	2.0	0.0	0.0	0.0	0.0	0.0
3112482	0.0	0.0	0.0	2.0	0.0	0.0	0.0	0.0	0.0
3112483	0.0	0.0	0.0	2.0	0.0	0.0	0.0	0.0	0.0
3112484	0.0	0.0	0.0	2.0	0.0	0.0	0.0	0.0	0.0
3112485	0.0	0.0	0.0	2.0	0.0	0.0	0.0	0.0	0.0
3112486	0.0	0.0	0.0	2.0	0.0	0.0	0.0	0.0	0.0
3112487	0.0	0.0	0.0	2.0	0.0	0.0	0.0	0.0	0.0
3112488	0.0	0.0	0.0	2.0	0.0	0.0	0.0	0.0	0.0
3112489	0.0	0.0	0.0	2.0	0.0	0.0	0.0	0.0	0.0
3112490	0.0	0.0	0.0	2.0	0.0	0.0	0.0	0.0	0.0
3112491	0.0	0.0	0.0	2.0	0.0	0.0	0.0	0.0	0.0
3112492	0.0	0.0	0.0	2.0	0.0	0.0	0.0	0.0	0.0
3112493	0.0	0.0	0.0	4.0	0.0	0.0	0.0	0.0	0.0
3112494	0.0	0.0	0.0	4.0	0.0	0.0	0.0	0.0	0.0
3112495	0.0	0.0	0.0	4.0	0.0	0.0	0.0	0.0	0.0
3112496	0.0	0.0	0.0	4.0	0.0	0.0	0.0	0.0	0.0
3112497	0.0	0.0	0.0	4.0	0.0	0.0	0.0	0.0	0.0
3112498	0.0	0.0	0.0	4.0	0.0	0.0	0.0	0.0	0.0
3112499	0.0	0.0	0.0	4.0	0.0	0.0	0.0	0.0	0.0
3112500	0.0	0.0	0.0	4.0	0.0	0.0	0.0	0.0	0.0
3112501	0.0	0.0	0.0	4.0	0.0	0.0	0.0	0.0	0.0
3112502	0.0	0.0	0.0	2.0	0.0	0.0	0.0	0.0	0.0
3112503	0.0	0.0	0.0	2.0	0.0	0.0	0.0	0.0	0.0
3112504	0.0	0.0	0.0	2.0	0.0	0.0	0.0	0.0	0.0
3112505	0.0	0.0	0.0	2.0	0.0	0.0	0.0	0.0	0.0
3112506	0.0	0.0	0.0	2.0	0.0	0.0	0.0	0.0	0.0
3112507	0.0	0.0	0.0	2.0	0.0	0.0	0.0	0.0	0.0
3112508	0.0	0.0	0.0	2.0	0.0	0.0	0.0	0.0	0.0
3112509	0.0	0.0	0.0	2.0	0.0	0.0	0.0	0.0	0.0
3112510	0.0	0.0	0.0	2.0	0.0	0.0	0.0	0.0	0.0
3112511	0.0	0.0	0.0	2.0	0.0	0.0	0.0	0.0	0.0
3112512	0.0	0.0	0.0	2.0	0.0	0.0	0.0	0.0	0.0
3112513	0.0	0.0	0.0	2.0	0.0	0.0	0.0	0.0	0.0
3112514	0.0	0.0	0.0	2.0	0.0	0.0	0.0	0.0	0.0
3112515	0.0	0.0	0.0	2.0	0.0	0.0	0.0	0.0	0.0
3112516	0.0	0.0	0.0	2.0	0.0	0.0	0.0	0.0	0.0
3112517	0.0	0.0	0.0	2.0	0.0	0.0	0.0	0.0	0.0
3112518	0.0	0.0	0.0	2.0	0.0	0.0	0.0	0.0	0.0
3112519	0.0	0.0	0.0	2.0	0.0	0.0	0.0	0.0	0.0
3112520	0.0	0.0	0.0	2.0	0.0	0.0	0.0	0.0	0.0
3112521	0.0	0.0	0.0	2.0	0.0	0.0	0.0	0.0	0.0
3112522	0.0	0.0	0.0	2.0	0.0	0.0	0.0	0.0	0.0
3112523	0.0	0.0	0.0	2.0	0.0	0.0	0.0	0.0	0.0
3112524	0.0	0.0	0.0	2.0	0.0	0.0	0.0	0.0	0.0
3112525	0.0	0.0	0.0	2.0	0.0	0.0	0.0	0.0	0.0
3112526	0.0	0.0	0.0	2.0	0.0	0.0	0.0	0.0	0.0
3112527	0.0	0.0	0.0	2.0	0.0	0.0	0.0	0.0	0.0
3112528	0.0	0.0	0.0	2.0	0.0	0.0	0.0	0.0	0.0
3112529	0.0	0.0	0.0	2.0	0.0	0.0	0.0	0.0	0.0
3112530	0.0	0.0	0.0	2.0	0.0	0.0	0.0	0.0	0.0
3112531	0.0	0.0	0.0	2.0	0.0	0.0	0.0	0.0	0.0
3112532	0.0	0.0	0.0	2.0	0.0	0.0	0.0	0.0	0.0
3112533	0.0	0.0	0.0	2.0	0.0	0.0	0.0	0.0	0.0
3112534	0.0	0.0	0.0	2.0	0.0	0.0	0.0	0.0	0.0
3112535	0.0	0.0	0.0	2.0	0.0	0.0	0.0	0.0	0.0
3112536	0.0	0.0	0.0	2.0	0.0	0.0	0.0	0.0	0.0
3112537	0.0	0.0	0.0	2.0	0.0	0.0	0.0	0.0	0.0
3112538	0.0	0.0	0.0	2.0	0.0	0.0	0.0	0.0	0.0
3112539	0.0	0.0	0.0	2.0	0.0	0.0	0.0	0.0	0.0
3112540	0.0	0.0	0.0	2.0	0.0	0.0	0.0	0.0	0.0
3112541	0.0	0.0	0.0	2.0	0.0	0.0	0.0	0.0	0.0
3112542	0.0	0.0	0.0	2.0	0.0	0.0	0.0	0.0	0.0
3112543	0.0	0.0	0.0	2.0	0.0	0.0	0.0	0.0	0.0
3112544	0.0	0.0	0.0	2.0	0.0	0.0	0.0	0.0	0.0
3112545	0.0	0.0	0.0	2.0	0.0	0.0	0.0	0.0	0.0
3112546	0.0	0.0	0.0	2.0	0.0	0.0	0.0	0.0	0.0
3112547	0.0	0.0	0.0	2.0	0.0	0.0	0.0	0.0	0.0
3112548	0.0	0.0	0.0	2.0	0.0	0.0	0.0	0.0	0.0
3112549	0.0	0.0	0.0	2.0	0.0	0.0	0.0	0.0	0.0
3112550	0.0	0.0	0.0	2.0	0.0	0.0	0.0	0.0	0.0
3112551	0.0	0.0	0.0	2.0	0.0	0.0	0.0	0.0	0.0
3112552	0.0	0.0	0.0	2.0	0.0	0.0	0.0	0.0	0.0
3112553	0.0	0.0	0.0	2.0	0.0	0.0	0.0	0.0	0.0
3112554	0.0	0.0	0.0	2.0	0.0	0.0	0.0	0.0	0.0
3112555	0.0	0.0	0.0	2.0	0.0	0.0	0.0	0.0	0.0
3112556	0.0	0.0	0.0	2.0	0.0	0.0	0.0	0.0	0.0
3112557	0.0	0.0	0.0	2.0	0.0	0.0	0.0	0.0	0.0
3112558	0.0	0.0	0.0	2.0	0.0	0.0	0.0	0.0	0.0
3112559	0.0	0.0	0.0	2.0	0.0	0.0	0.0	0.0	0.0
3112560	0.0	0.0	0.0	2.0	0.0	0.0	0.0	0.0	0.0
3112561	0.0	0.0	0.0	2.0	0.0	0.0	0.0	0.0	0.0
3112562	0.0	0.0	0.0	2.0	0.0	0.0	0.0	0.0	0.0
3112563	0.0	0.0	0.0	2.0	0.0	0.0	0.0	0.0	0.0
3112564	0.0	0.0	0.0	2.0	0.0	0.0	0.0	0.0	0.0
3112565	0.0	0.0	0.0	2.0	0.0	0.0	0.0	0.0	0.0
3112566	0.0	0.0	0.0	2.0	0.0	0.0	0.0	0.0	0.0
3112567	0.0	0.0	0.0	2.0	0.0	0.0	0.0	0.0	0.0
3112568	0.0	0.0	0.0	2.0	0.0	0.0	0.0	0.0	0.0
3112569	0.0	0.0	0.0	2.0	0.0	0.0	0.0	0.0	0.0
3112570	0.0	0.0	0.0	2.0	0.0	0.0	0.0	0.0	0.0
3112571	0.0	0.0	0.0	2.0	0.0	0.0	0.0	0.0	0.0
3112572	0.0	0.0	0.0	2.0	0.0	0.0	0.0	0.0	0.0
3112573	0.0	0.0	0.0	2.0	0.0	0.0	0.0	0.0	0.0
3112574	0.0	0.0	0.0	2.0	0.0	0.0	0.0	0.0	0.0
3112575	0.0	0.0	0.0	2.0	0.0	0.0	0.0	0.0	0.0
3112576	0.0	0.0	0.0	2.0	0.0	0.0	0.0	0.0	0.0
3112577	0.0	0.0	0.0	2.0	0.0	0.0	0.0	0.0	0.0
3112578	0.0	0.0	0.0	0.0	0.0	2.0	0.0	0.0	0.0
3112579	0.0	0.0	0.0	0.0	0.0	2.0	0.0	0.0	0.0
3112580	0.0	0.0	0.0	0.0	0.0	2.0	0.0	0.0	0.0
3112581	0.0	0.0	0.0	0.0	0.0	2.0	0.0	0.0	0.0
3112582	0.0	0.0	0.0	0.0	0.0	2.0	0.0	0.0	0.0
3112583	0.0	0.0	0.0	0.0	0.0	2.0	0.0	0.0	0.0
3112584	0.0	0.0	0.0	0.0	0.0	2.0	0.0	0.0	0.0
3112585	0.0	0.0	0.0	0.0	0.0	2.0	0.0	0.0	0.0
3112586	0.0	0.0	0.0	0.0	0.0	2.0	0.0	0.0	0.0
3112587	0.0	0.0	0.0	0.0	0.0	2.0	0.0	0.0	0.0
3112588	0.0	0.0	0.0	0.0	0.0	2.0	0.0	0.0	0.0
3112589	0.0	0.0	0.0	0.0	0.0	2.0	0.0	0.0	0.0
3112590	0.0	0.0	0.0	0.0	0.0	2.0	0.0	0.0	0.0
3112591	0.0	0.0	0.0	0.0	0.0	2.0	0.0	0.0	0.0
3112592	0.0	0.0	0.0	0.0	0.0	2.0	0.0	0.0	0.0
3112593	0.0	0.0	0.0	0.0	0.0	2.0	0.0	0.0	0.0
3112594	0.0	0.0	0.0	0.0	0.0	2.0	0.0	0.0	0.0
3112595	0.0	0.0	0.0	0.0	0.0	2.0	0.0	0.0	0.0
3112596	0.0	0.0	0.0	0.0	0.0	2.0	0.0	0.0	0.0
3112597	0.0	0.0	0.0	0.0	0.0	2.0	0.0	0.0	0.0
3112598	0.0	0.0	0.0	0.0	0.0	2.0	0.0	0.0	0.0
3112599	0.0	0.0	0.0	0.0	0.0	2.0	0.0	0.0	0.0
3112600	0.0	0.0	0.0	0.0	0.0	2.0	0.0	0.0	0.0
3112601	0.0	0.0	0.0	0.0	0.0	2.0	0.0	0.0	0.0
3112602	0.0	0.0	0.0	0.0	0.0	2.0	0.0	0.0	0.0
3112603	0.0	0.0	0.0	0.0	0.0	2.0	0.0	0.0	0.0
3112604	0.0	0.0	0.0	0.0	0.0	2.0	0.0	0.0	0.0
3112605	0.0	0.0	0.0	0.0	0.0	2.0	0.0	0.0	0.0
3112606	0.0	0.0	0.0	0.0	0.0	2.0	0.0	0.0	0.0
3112607	0.0	0.0	0.0	0.0	0.0	2.0	0.0	0.0	0.0
3112608	0.0	0.0	0.0	0.0	0.0	2.0	0.0	0.0	0.0
3112609	0.0	0.0	0.0	0.0	0.0	2.0	0.0	0.0	0.0
3112610	0.0	0.0	0.0	0.0	0.0	2.0	0.0	0.0	0.0
3112611	0.0	0.0	0.0	0.0	0.0	2.0	0.0	0.0	0.0
3112612	0.0	0.0	0.0	0.0	0.0	2.0	0.0	0.0	0.0
3112613	0.0	0.0	0.0	0.0	0.0	2.0	0.0	0.0	0.0
3112614	0.0	0.0	0.0	0.0	0.0	2.0	0.0	0.0	0.0
3112615	0.0	0.0	0.0	0.0	0.0	2.0	0.0	0.0	0.0
3112616	0.0	0.0	0.0	0.0	0.0	2.0	0.0	0.0	0.0
3112617	0.0	0.0	0.0	0.0	0.0	2.0	0.0	0.0	0.0
3112618	0.0	0.0	0.0	0.0	0.0	2.0	0.0	0.0	0.0
3112619	0.0	0.0	0.0	0.0	0.0	2.0	0.0	0.0	0.0
3112620	0.0	0.0	0.0	0.0	0.0	2.0	0.0	0.0	0.0
3112621	0.0	0.0	0.0	0.0	0.0	2.0	0.0	0.0	0.0
3112622	0.0	0.0	0.0	0.0	0.0	2.0	0.0	0.0	0.0
3112623	0.0	0.0	0.0	0.0	0.0	2.0	0.0	0.0	0.0
3112624	0.0	0.0	0.0	0.0	0.0	2.0	0.0	0.0	0.0
3112625	0.0	0.0	0.0	0.0	0.0	2.0	0.0	0.0	0.0
3112626	0.0	0.0	0.0	0.0	0.0	2.0	0.0	0.0	0.0
3112627	0.0	0.0	0.0	0.0	0.0	2.0	0.0	0.0	0.0
3112628	0.0	0.0	0.0	0.0	0.0	2.0	0.0	0.0	0.0
3112629	0.0	0.0	0.0	0.0	0.0	2.0	0.0	0.0	0.0
3112630	0.0	0.0	0.0	0.0	0.0	2.0	0.0	0.0	0.0
3112631	0.0	0.0	0.0	0.0	0.0	2.0	0.0	0.0	0.0
3112632	0.0	0.0	0.0	0.0	0.0	2.0	0.0	0.0	0.0
3112633	0.0	0.0	0.0	0.0	0.0	2.0	0.0	0.0	0.0
3112634	0.0	0.0	0.0	0.0	0.0	2.0	0.0	0.0	0.0
3112635	0.0	0.0	0.0	0.0	0.0	2.0	0.0	0.0	0.0
3112636	0.0	0.0	0.0	0.0	0.0	2.0	0.0	0.0	0.0
3112637	0.0	0.0	0.0	0.0	0.0	2.0	0.0	0.0	0.0
3112638	0.0	0.0	0.0	0.0	0.0	2.0	0.0	0.0	0.0
3112639	0.0	0.0	0.0	0.0	0.0	2.0	0.0	0.0	0.0
3112640	0.0	0.0	0.0	0.0	0.0	2.0	0.0	0.0	0.0
3112641	0.0	0.0	0.0	0.0	0.0	2.0	0.0	0.0	0.0
3112642	0.0	0.0	0.0	0.0	0.0	2.0	0.0	0.0	0.0
3112643	0.0	0.0	0.0	0.0	0.0	2.0	0.0	0.0	0.0
3112644	0.0	0.0	0.0	0.0	0.0	2.0	0.0	0.0	0.0
3112645	0.0	0.0	0.0	0.0	0.0	2.0	0.0	0.0	0.0
3112646	0.0	0.0	0.0	0.0	0.0	2.0	0.0	0.0	0.0
3112647	0.0	0.0	0.0	0.0	0.0	2.0	0.0	0.0	0.0
3112648	0.0	0.0	0.0	0.0	0.0	2.0	0.0	0.0	0.0
3112649	0.0	0.0	0.0	0.0	0.0	2.0	0.0	0.0	0.0
3112650	0.0	0.0	0.0	0.0	0.0	2.0	0.0	0.0	0.0
3112651	0.0	0.0	0.0	0.0	0.0	2.0	0.0	0.0	0.0
3112652	0.0	0.0	0.0	0.0	0.0	2.0	0.0	0.0	0.0
3112653	0.0	0.0	0.0	0.0	0.0	2.0	0.0	0.0	0.0
3112654	0.0	0.0	0.0	0.0	0.0	2.0	0.0	0.0	0.0
3112655	0.0	0.0	0.0	0.0	0.0	2.0	0.0	0.0	0.0
3112656	0.0	0.0	0.0	0.0	0.0	2.0	0.0	0.0	0.0
3112657	0.0	0.0	0.0	0.0	0.0	2.0	0.0	0.0	0.0
3112658	0.0	0.0	0.0	0.0	0.0	2.0	0.0	0.0	0.0
3112659	0.0	0.0	0.0	0.0	0.0	2.0	0.0	0.0	0.0
3112660	0.0	0.0	0.0	0.0	0.0	2.0	0.0	0.0	0.0
3112661	0.0	0.0	0.0	0.0	0.0	2.0	0.0	0.0	0.0
3112662	0.0	0.0	0.0	0.0	0.0	2.0	0.0	0.0	0.0
3112663	0.0	0.0	0.0	0.0	0.0	2.0	0.0	0.0	0.0
3112664	0.0	0.0	0.0	0.0	0.0	2.0	0.0	0.0	0.0
3112665	0.0	0.0	0.0	0.0	0.0	2.0	0.0	0.0	0.0
3112666	0.0	0.0	0.0	0.0	0.0	2.0	0.0	0.0	0.0
3112667	0.0	0.0	0.0	0.0	0.0	2.0	0.0	0.0	0.0
3112668	0.0	0.0	0.0	0.0	0.0	2.0	0.0	0.0	0.0
3112669	0.0	0.0	0.0	0.0	0.0	2.0	0.0	0.0	0.0
3112670	0.0	0.0	0.0	0.0	0.0	2.0	0.0	0.0	0.0
3112671	0.0	0.0	0.0	0.0	0.0	2.0	0.0	0.0	0.0
3112672	0.0	0.0	0.0	0.0	0.0	2.0	0.0	0.0	0.0
3112673	0.0	0.0	0.0	0.0	0.0	0.0	0.0	0.0	0.0
3112674	0.0	0.0	0.0	0.0	0.0	0.0	0.0	0.0	0.0
3112675	0.0	0.0	0.0	0.0	0.0	0.0	0.0	0.0	0.0
3112676	0.0	0.0	0.0	0.0	0.0	0.0	0.0	0.0	0.0
3112677	0.0	0.0	0.0	0.0	0.0	0.0	0.0	0.0	0.0
3112678	0.0	0.0	0.0	0.0	0.0	0.0	0.0	0.0	0.0
3112679	0.0	0.0	0.0	0.0	0.0	0.0	0.0	0.0	0.0
3112680	0.0	0.0	0.0	0.0	0.0	0.0	0.0	0.0	0.0
3112681	0.0	0.0	0.0	0.0	0.0	0.0	0.0	0.0	0.0
3112682	0.0	0.0	0.0	0.0	0.0	0.0	0.0	0.0	0.0
3112683	0.0	0.0	0.0	0.0	0.0	0.0	0.0	0.0	0.0
3112684	0.0	0.0	0.0	0.0	0.0	0.0	0.0	0.0	0.0
3112685	0.0	0.0	0.0	0.0	0.0	0.0	0.0	0.0	0.0
3112686	0.0	0.0	0.0	0.0	0.0	0.0	0.0	0.0	0.0
3112687	0.0	0.0	0.0	0.0	0.0	0.0	0.0	0.0	0.0
3112688	0.0	0.0	0.0	0.0	0.0	0.0	0.0	0.0	0.0
3112689	0.0	0.0	0.0	0.0	0.0	0.0	0.0	0.0	0.0
3112690	0.0	0.0	0.0	0.0	0.0	0.0	0.0	0.0	0.0
3112691	0.0	0.0	0.0	0.0	0.0	0.0	0.0	0.0	0.0
3112692	0.0	0.0	0.0	0.0	0.0	0.0	0.0	0.0	0.0
3112693	0.0	0.0	0.0	0.0	0.0	0.0	0.0	0.0	0.0
3112694	0.0	0.0	0.0	0.0	0.0	0.0	0.0	0.0	0.0
3112695	0.0	0.0	0.0	0.0	0.0	0.0	0.0	0.0	0.0
3112696	0.0	0.0	0.0	0.0	0.0	0.0	0.0	0.0	0.0
3112697	0.0	0.0	0.0	0.0	0.0	0.0	0.0	0.0	0.0
3112698	0.0	0.0	0.0	0.0	0.0	0.0	0.0	0.0	0.0
3112699	0.0	0.0	0.0	0.0	0.0	0.0	0.0	0.0	0.0
3112700	0.0	0.0	0.0	0.0	0.0	0.0	0.0	0.0	0.0
3112701	0.0	0.0	0.0	0.0	0.0	0.0	0.0	0.0	0.0
3112702	0.0	0.0	0.0	0.0	0.0	0.0	0.0	0.0	0.0
3112703	0.0	0.0	0.0	0.0	0.0	0.0	0.0	0.0	0.0
3112704	0.0	0.0	0.0	0.0	0.0	0.0	0.0	0.0	0.0
3112705	0.0	0.0	0.0	0.0	0.0	0.0	0.0	0.0	0.0
3112706	0.0	0.0	0.0	0.0	0.0	0.0	0.0	0.0	0.0
3112707	0.0	0.0	0.0	0.0	0.0	0.0	0.0	0.0	0.0
3112708	0.0	0.0	0.0	0.0	0.0	0.0	0.0	0.0	0.0
3112709	0.0	0.0	0.0	0.0	0.0	0.0	0.0	0.0	0.0
3112710	0.0	0.0	0.0	0.0	0.0	0.0	0.0	0.0	0.0
3112711	0.0	0.0	0.0	0.0	0.0	0.0	0.0	0.0	0.0
3112712	0.0	0.0	0.0	0.0	0.0	0.0	0.0	0.0	0.0
3112713	0.0	0.0	0.0	0.0	0.0	0.0	0.0	0.0	0.0
3112714	0.0	0.0	0.0	0.0	0.0	0.0	0.0	0.0	0.0
3112715	0.0	0.0	0.0	0.0	0.0	0.0	0.0	0.0	0.0
3112716	0.0	0.0	0.0	0.0	0.0	0.0	0.0	0.0	0.0
3112717	0.0	0.0	0.0	0.0	0.0	0.0	0.0	0.0	0.0
3112718	0.0	0.0	0.0	0.0	0.0	0.0	0.0	0.0	0.0
3112719	0.0	0.0	0.0	0.0	0.0	0.0	0.0	0.0	0.0
3112720	0.0	0.0	0.0	0.0	0.0	0.0	0.0	0.0	0.0
3112721	0.0	0.0	0.0	0.0	0.0	0.0	0.0	0.0	0.0
3112722	0.0	0.0	0.0	0.0	0.0	0.0	0.0	0.0	0.0
3112723	0.0	0.0	0.0	0.0	0.0	0.0	0.0	0.0	0.0
3112724	0.0	0.0	0.0	0.0	0.0	0.0	0.0	0.0	0.0
3112725	0.0	0.0	0.0	0.0	0.0	0.0	0.0	0.0	0.0
3112726	0.0	0.0	0.0	0.0	0.0	0.0	0.0	0.0	0.0
3112727	0.0	0.0	0.0	0.0	0.0	0.0	0.0	0.0	0.0
3112728	0.0	0.0	0.0	0.0	0.0	0.0	0.0	0.0	0.0
3112729	0.0	0.0	0.0	0.0	0.0	0.0	0.0	0.0	0.0
3112730	0.0	0.0	0.0	0.0	0.0	0.0	0.0	0.0	0.0
3112731	0.0	0.0	0.0	0.0	0.0	0.0	0.0	0.0	0.0
3112732	0.0	0.0	0.0	0.0	0.0	0.0	0.0	0.0	0.0
3112733	0.0	0.0	0.0	0.0	0.0	0.0	0.0	0.0	0.0
3112734	0.0	0.0	0.0	0.0	0.0	0.0	0.0	0.0	0.0
3112735	0.0	0.0	0.0	0.0	0.0	0.0	0.0	0.0	0.0
3112736	0.0	0.0	0.0	0.0	0.0	0.0	0.0	0.0	0.0
3112737	0.0	0.0	0.0	0.0	0.0	0.0	0.0	0.0	0.0
3112738	0.0	0.0	0.0	0.0	0.0	0.0	0.0	0.0	0.0
3112739	0.0	0.0	0.0	0.0	0.0	0.0	0.0	0.0	0.0
3112740	0.0	0.0	0.0	0.0	0.0	0.0	0.0	0.0	0.0
3112741	0.0	0.0	0.0	0.0	0.0	0.0	0.0	0.0	0.0
3112742	0.0	0.0	0.0	0.0	0.0	0.0	0.0	0.0	0.0
3112743	0.0	0.0	0.0	0.0	0.0	0.0	0.0	0.0	0.0
3112744	0.0	0.0	0.0	0.0	0.0	0.0	0.0	0.0	0.0
3112745	0.0	0.0	0.0	0.0	0.0	0.0	0.0	0.0	0.0
3112746	0.0	0.0	0.0	0.0	0.0	0.0	0.0	0.0	0.0
3112747	0.0	0.0	0.0	0.0	0.0	0.0	0.0	0.0	0.0
3112748	0.0	0.0	0.0	0.0	0.0	0.0	0.0	0.0	0.0
3112749	0.0	0.0	0.0	0.0	0.0	0.0	0.0	0.0	0.0
3112750	0.0	0.0	0.0	0.0	0.0	0.0	0.0	0.0	0.0
3112751	0.0	0.0	0.0	0.0	0.0	0.0	0.0	0.0	0.0
3112752	0.0	0.0	0.0	0.0	0.0	0.0	0.0	0.0	0.0
3112753	0.0	0.0	0.0	0.0	0.0	0.0	0.0	0.0	0.0
3112754	0.0	0.0	0.0	0.0	0.0	0.0	0.0	0.0	0.0
3112755	0.0	0.0	0.0	0.0	0.0	0.0	0.0	0.0	0.0
3112756	0.0	0.0	0.0	0.0	0.0	0.0	0.0	0.0	0.0
3112757	0.0	0.0	0.0	0.0	0.0	0.0	0.0	0.0	0.0
3112758	0.0	0.0	0.0	0.0	0.0	0.0	0.0	0.0	0.0
3112759	0.0	0.0	0.0	0.0	0.0	0.0	0.0	0.0	0.0
3112760	0.0	0.0	0.0	0.0	0.0	0.0	0.0	0.0	0.0
3112761	0.0	0.0	0.0	0.0	0.0	0.0	0.0	0.0	0.0
3112762	0.0	0.0	0.0	0.0	0.0	0.0	0.0	0.0	0.0
3112763	0.0	0.0	0.0	0.0	0.0	0.0	0.0	0.0	0.0
3112764	0.0	0.0	0.0	0.0	0.0	0.0	0.0	0.0	0.0
3112765	0.0	0.0	0.0	0.0	0.0	0.0	0.0	0.0	0.0
3112766	0.0	0.0	0.0	2.0	0.0	0.0	0.0	0.0	0.0
3112767	0.0	0.0	0.0	2.0	0.0	0.0	0.0	0.0	0.0
3112768	0.0	0.0	0.0	2.0	0.0	0.0	0.0	0.0	0.0
3112769	0.0	0.0	0.0	2.0	0.0	0.0	0.0	0.0	0.0
3112770	0.0	0.0	0.0	2.0	0.0	0.0	0.0	0.0	0.0
3112771	0.0	0.0	0.0	2.0	0.0	0.0	0.0	0.0	0.0
3112772	0.0	0.0	0.0	2.0	0.0	0.0	0.0	0.0	0.0
3112773	0.0	0.0	0.0	2.0	0.0	0.0	0.0	0.0	0.0
3112774	0.0	0.0	0.0	2.0	0.0	0.0	0.0	0.0	0.0
3112775	0.0	0.0	0.0	2.0	0.0	0.0	0.0	0.0	0.0
3112776	0.0	0.0	0.0	2.0	0.0	0.0	0.0	0.0	0.0
3112777	0.0	0.0	0.0	2.0	0.0	0.0	0.0	0.0	0.0
3112778	0.0	0.0	0.0	2.0	0.0	0.0	0.0	0.0	0.0
3112779	0.0	0.0	0.0	2.0	0.0	0.0	0.0	0.0	0.0
3112780	0.0	0.0	0.0	2.0	0.0	0.0	0.0	0.0	0.0
3112781	0.0	0.0	0.0	2.0	0.0	0.0	0.0	0.0	0.0
3112782	0.0	0.0	0.0	2.0	0.0	0.0	0.0	0.0	0.0
3112783	0.0	0.0	0.0	2.0	0.0	0.0	0.0	0.0	0.0
3112784	0.0	0.0	0.0	2.0	0.0	0.0	0.0	0.0	0.0
3112785	0.0	0.0	0.0	2.0	0.0	0.0	0.0	0.0	0.0
3112786	0.0	0.0	0.0	2.0	0.0	0.0	0.0	0.0	0.0
3112787	0.0	0.0	0.0	2.0	0.0	0.0	0.0	0.0	0.0
3112788	0.0	0.0	0.0	2.0	0.0	0.0	0.0	0.0	0.0
3112789	0.0	0.0	0.0	2.0	0.0	0.0	0.0	0.0	0.0
3112790	0.0	0.0	0.0	2.0	0.0	0.0	0.0	0.0	0.0
3112791	0.0	0.0	0.0	2.0	0.0	0.0	0.0	0.0	0.0
3112792	0.0	0.0	0.0	2.0	0.0	0.0	0.0	0.0	0.0
3112793	0.0	0.0	0.0	2.0	0.0	0.0	0.0	0.0	0.0
3112794	0.0	0.0	0.0	2.0	0.0	0.0	0.0	0.0	0.0
3112795	0.0	0.0	0.0	2.0	0.0	0.0	0.0	0.0	0.0
3112796	0.0	0.0	0.0	2.0	0.0	0.0	0.0	0.0	0.0
3112797	0.0	0.0	0.0	2.0	0.0	0.0	0.0	0.0	0.0
3112798	0.0	0.0	0.0	2.0	0.0	0.0	0.0	0.0	0.0
3112799	0.0	0.0	0.0	2.0	0.0	0.0	0.0	0.0	0.0
3112800	0.0	0.0	0.0	2.0	0.0	0.0	0.0	0.0	0.0
3112801	0.0	0.0	0.0	2.0	0.0	0.0	0.0	0.0	0.0
3112802	0.0	0.0	0.0	2.0	0.0	0.0	0.0	0.0	0.0
3112803	0.0	0.0	0.0	2.0	0.0	0.0	0.0	0.0	0.0
3112804	0.0	0.0	0.0	2.0	0.0	0.0	0.0	0.0	0.0
3112805	0.0	0.0	0.0	2.0	0.0	0.0	0.0	0.0	0.0
3112806	0.0	0.0	0.0	2.0	0.0	0.0	0.0	0.0	0.0
3112807	0.0	0.0	0.0	2.0	0.0	0.0	0.0	0.0	0.0
3112808	0.0	0.0	0.0	2.0	0.0	0.0	0.0	0.0	0.0
3112809	0.0	0.0	0.0	2.0	0.0	0.0	0.0	0.0	0.0
3112810	0.0	0.0	0.0	2.0	2.0	0.0	0.0	0.0	0.0
3112811	0.0	0.0	0.0	2.0	2.0	0.0	0.0	0.0	0.0
3112812	0.0	0.0	0.0	2.0	2.0	0.0	0.0	0.0	0.0
3112813	0.0	0.0	0.0	2.0	2.0	0.0	0.0	0.0	0.0
3112814	0.0	0.0	0.0	2.0	2.0	0.0	0.0	0.0	0.0
3112815	0.0	0.0	0.0	2.0	2.0	0.0	0.0	0.0	0.0
3112816	0.0	0.0	0.0	2.0	2.0	0.0	0.0	0.0	0.0
3112817	0.0	0.0	0.0	2.0	2.0	0.0	0.0	0.0	0.0
3112818	0.0	0.0	0.0	2.0	2.0	0.0	0.0	0.0	0.0
3112819	0.0	0.0	0.0	2.0	2.0	0.0	0.0	0.0	0.0
3112820	0.0	0.0	0.0	2.0	2.0	0.0	0.0	0.0	0.0
3112821	0.0	0.0	0.0	2.0	2.0	0.0	0.0	0.0	0.0
3112822	0.0	0.0	0.0	2.0	2.0	0.0	0.0	0.0	0.0
3112823	0.0	0.0	0.0	2.0	2.0	0.0	0.0	0.0	0.0
3112824	0.0	0.0	0.0	2.0	2.0	0.0	0.0	0.0	0.0
3112825	0.0	0.0	0.0	2.0	2.0	0.0	0.0	0.0	0.0
3112826	0.0	0.0	0.0	2.0	2.0	0.0	0.0	0.0	0.0
3112827	0.0	0.0	0.0	2.0	2.0	0.0	0.0	0.0	0.0
3112828	0.0	0.0	0.0	2.0	2.0	0.0	0.0	0.0	0.0
3112829	0.0	0.0	0.0	2.0	2.0	0.0	0.0	0.0	0.0
3112830	0.0	0.0	0.0	2.0	2.0	0.0	0.0	0.0	0.0
3112831	0.0	0.0	0.0	2.0	2.0	0.0	0.0	0.0	0.0
3112832	0.0	0.0	0.0	2.0	2.0	0.0	0.0	0.0	0.0
3112833	0.0	0.0	0.0	2.0	2.0	0.0	0.0	0.0	0.0
3112834	0.0	0.0	0.0	2.0	2.0	0.0	0.0	0.0	0.0
3112835	0.0	0.0	0.0	2.0	2.0	0.0	0.0	0.0	0.0
3112836	0.0	0.0	0.0	2.0	2.0	0.0	0.0	0.0	0.0
3112837	0.0	0.0	0.0	2.0	2.0	0.0	0.0	0.0	0.0
3112838	0.0	0.0	0.0	2.0	2.0	0.0	0.0	0.0	0.0
3112839	0.0	0.0	0.0	2.0	2.0	0.0	0.0	0.0	0.0
3112840	0.0	0.0	0.0	2.0	2.0	0.0	0.0	0.0	0.0
3112841	0.0	0.0	0.0	2.0	2.0	0.0	0.0	0.0	0.0
3112842	0.0	0.0	0.0	2.0	2.0	0.0	0.0	0.0	0.0
3112843	0.0	0.0	0.0	2.0	2.0	0.0	0.0	0.0	0.0
3112844	0.0	0.0	0.0	2.0	2.0	0.0	0.0	0.0	0.0
3112845	0.0	0.0	0.0	2.0	2.0	0.0	0.0	0.0	0.0
3112846	0.0	0.0	0.0	2.0	2.0	0.0	0.0	0.0	0.0
3112847	0.0	0.0	0.0	2.0	2.0	0.0	0.0	0.0	0.0
3112848	0.0	0.0	0.0	2.0	2.0	0.0	0.0	0.0	0.0
3112849	0.0	0.0	0.0	2.0	2.0	0.0	0.0	0.0	0.0
3112850	0.0	0.0	0.0	2.0	2.0	0.0	0.0	0.0	0.0
3112851	0.0	0.0	0.0	2.0	2.0	0.0	0.0	0.0	0.0
3112852	0.0	0.0	0.0	2.0	2.0	0.0	0.0	0.0	0.0
3112853	0.0	0.0	0.0	2.0	2.0	0.0	0.0	0.0	0.0
3112854	0.0	0.0	0.0	2.0	2.0	0.0	0.0	0.0	0.0
3112855	0.0	0.0	0.0	0.0	2.0	0.0	0.0	0.0	0.0
3112856	0.0	0.0	0.0	0.0	2.0	0.0	0.0	0.0	0.0
3112857	0.0	0.0	0.0	0.0	2.0	0.0	0.0	0.0	0.0
3112858	0.0	0.0	0.0	0.0	2.0	0.0	0.0	0.0	0.0
3112859	0.0	0.0	0.0	0.0	2.0	0.0	0.0	0.0	0.0
3112860	0.0	0.0	0.0	0.0	2.0	0.0	0.0	0.0	0.0
3112861	0.0	0.0	0.0	0.0	2.0	0.0	0.0	0.0	0.0
3112862	0.0	0.0	0.0	0.0	2.0	0.0	0.0	0.0	0.0
3112863	0.0	0.0	0.0	0.0	2.0	0.0	0.0	0.0	0.0
3112864	0.0	0.0	0.0	0.0	2.0	0.0	0.0	0.0	0.0
3112865	0.0	0.0	0.0	0.0	2.0	0.0	0.0	0.0	0.0
3112866	0.0	0.0	0.0	0.0	2.0	0.0	0.0	0.0	0.0
3112867	0.0	0.0	0.0	0.0	2.0	0.0	0.0	0.0	0.0
3112868	0.0	0.0	0.0	0.0	2.0	0.0	0.0	0.0	0.0
3112869	0.0	0.0	0.0	0.0	2.0	0.0	0.0	0.0	0.0
3112870	0.0	0.0	0.0	0.0	2.0	0.0	0.0	0.0	0.0
3112871	0.0	0.0	0.0	0.0	2.0	0.0	0.0	0.0	0.0
3112872	0.0	0.0	0.0	0.0	2.0	0.0	0.0	0.0	0.0
3112873	0.0	0.0	0.0	0.0	2.0	0.0	0.0	0.0	0.0
3112874	0.0	0.0	0.0	0.0	2.0	0.0	0.0	0.0	0.0
3112875	0.0	0.0	0.0	0.0	2.0	0.0	0.0	0.0	0.0
3112876	0.0	0.0	0.0	0.0	2.0	0.0	0.0	0.0	0.0
3112877	0.0	0.0	0.0	0.0	2.0	0.0	0.0	0.0	0.0
3112878	0.0	0.0	0.0	0.0	2.0	0.0	0.0	0.0	0.0
3112879	0.0	0.0	0.0	0.0	2.0	0.0	0.0	0.0	0.0
3112880	0.0	0.0	0.0	0.0	2.0	0.0	0.0	0.0	0.0
3112881	0.0	0.0	0.0	0.0	2.0	0.0	0.0	0.0	0.0
3112882	0.0	0.0	0.0	0.0	2.0	0.0	0.0	0.0	0.0
3112883	0.0	0.0	0.0	0.0	2.0	0.0	0.0	0.0	0.0
3112884	0.0	0.0	0.0	0.0	2.0	0.0	0.0	0.0	0.0
3112885	0.0	0.0	0.0	0.0	2.0	0.0	0.0	0.0	0.0
3112886	0.0	0.0	0.0	0.0	2.0	0.0	0.0	0.0	0.0
3112887	0.0	0.0	0.0	0.0	2.0	0.0	0.0	0.0	0.0
3112888	0.0	0.0	0.0	0.0	2.0	0.0	0.0	0.0	0.0
3112889	0.0	0.0	0.0	0.0	2.0	0.0	0.0	0.0	0.0
3112890	0.0	0.0	0.0	0.0	2.0	0.0	0.0	0.0	0.0
3112891	0.0	0.0	0.0	0.0	2.0	0.0	0.0	0.0	0.0
3112892	0.0	0.0	0.0	0.0	2.0	0.0	0.0	0.0	0.0
3112893	0.0	0.0	0.0	0.0	2.0	0.0	0.0	0.0	0.0
3112894	0.0	0.0	0.0	0.0	2.0	0.0	0.0	0.0	0.0
3112895	0.0	0.0	0.0	0.0	4.0	0.0	0.0	0.0	0.0
3112896	0.0	0.0	0.0	0.0	4.0	0.0	0.0	0.0	0.0
3112897	0.0	0.0	0.0	0.0	4.0	0.0	0.0	0.0	0.0
3112898	0.0	0.0	0.0	0.0	4.0	0.0	0.0	0.0	0.0
3112899	0.0	0.0	0.0	0.0	4.0	0.0	0.0	0.0	0.0
3112900	0.0	0.0	0.0	0.0	4.0	0.0	0.0	0.0	0.0
3112901	0.0	0.0	0.0	0.0	4.0	0.0	0.0	0.0	0.0
3112902	0.0	0.0	0.0	0.0	4.0	0.0	0.0	0.0	0.0
3112903	0.0	0.0	0.0	0.0	4.0	0.0	0.0	0.0	0.0
3112904	0.0	0.0	0.0	0.0	4.0	0.0	0.0	0.0	0.0
3112905	0.0	0.0	0.0	0.0	4.0	0.0	0.0	0.0	0.0
3112906	0.0	0.0	0.0	0.0	4.0	0.0	0.0	0.0	0.0
3112907	0.0	0.0	0.0	0.0	4.0	0.0	0.0	0.0	0.0
3112908	0.0	0.0	0.0	0.0	4.0	0.0	0.0	0.0	0.0
3112909	0.0	0.0	0.0	0.0	4.0	0.0	0.0	0.0	0.0
3112910	0.0	0.0	0.0	0.0	4.0	0.0	0.0	0.0	0.0
3112911	0.0	0.0	0.0	0.0	4.0	0.0	0.0	0.0	0.0
3112912	0.0	0.0	0.0	0.0	4.0	0.0	0.0	0.0	0.0
3112913	0.0	0.0	0.0	0.0	4.0	0.0	0.0	0.0	0.0
3112914	0.0	0.0	0.0	0.0	4.0	0.0	0.0	0.0	0.0
3112915	0.0	0.0	0.0	0.0	4.0	0.0	0.0	0.0	0.0
3112916	0.0	0.0	0.0	0.0	4.0	0.0	0.0	0.0	0.0
3112917	0.0	0.0	0.0	0.0	4.0	0.0	0.0	0.0	0.0
3112918	0.0	0.0	0.0	0.0	4.0	0.0	0.0	0.0	0.0
3112919	0.0	0.0	0.0	0.0	4.0	0.0	0.0	0.0	0.0
3112920	0.0	0.0	0.0	0.0	4.0	0.0	0.0	0.0	0.0
3112921	0.0	0.0	0.0	0.0	4.0	0.0	0.0	0.0	0.0
3112922	0.0	0.0	0.0	0.0	4.0	0.0	0.0	0.0	0.0
3112923	0.0	0.0	0.0	0.0	4.0	0.0	0.0	0.0	0.0
3112924	0.0	0.0	0.0	0.0	4.0	0.0	0.0	0.0	0.0
3112925	0.0	0.0	0.0	0.0	4.0	0.0	0.0	0.0	0.0
3112926	0.0	0.0	0.0	0.0	4.0	0.0	0.0	0.0	0.0
3112927	0.0	0.0	0.0	0.0	4.0	0.0	0.0	0.0	0.0
3112928	0.0	0.0	0.0	0.0	4.0	0.0	0.0	0.0	0.0
3112929	0.0	0.0	0.0	0.0	2.0	0.0	0.0	0.0	0.0
3112930	0.0	0.0	0.0	0.0	2.0	0.0	0.0	0.0	0.0
3112931	0.0	0.0	0.0	0.0	2.0	0.0	0.0	0.0	0.0
3112932	0.0	0.0	0.0	0.0	2.0	0.0	0.0	0.0	0.0
3112933	0.0	0.0	0.0	0.0	0.0	0.0	0.0	0.0	0.0
3112934	0.0	0.0	0.0	0.0	0.0	0.0	0.0	0.0	0.0
3112935	0.0	0.0	0.0	0.0	0.0	0.0	0.0	0.0	0.0
3112936	0.0	0.0	0.0	0.0	0.0	0.0	0.0	0.0	0.0
3112937	0.0	0.0	0.0	0.0	0.0	0.0	0.0	0.0	0.0
3112938	0.0	0.0	0.0	0.0	0.0	0.0	0.0	0.0	0.0
3112939	0.0	0.0	0.0	0.0	0.0	0.0	0.0	0.0	0.0
3112940	0.0	0.0	0.0	0.0	0.0	0.0	0.0	0.0	0.0
3112941	0.0	0.0	0.0	0.0	0.0	0.0	0.0	0.0	0.0
3112942	0.0	0.0	0.0	0.0	0.0	0.0	0.0	0.0	0.0
3112943	0.0	0.0	0.0	0.0	0.0	0.0	0.0	0.0	0.0
3112944	0.0	0.0	0.0	0.0	0.0	0.0	0.0	0.0	0.0
3112945	0.0	0.0	0.0	0.0	0.0	0.0	0.0	0.0	0.0
3112946	0.0	0.0	0.0	0.0	0.0	0.0	0.0	0.0	0.0
3112947	0.0	0.0	0.0	0.0	0.0	0.0	0.0	0.0	0.0
3112948	0.0	0.0	0.0	0.0	0.0	0.0	0.0	0.0	0.0
3112949	0.0	0.0	0.0	0.0	0.0	0.0	0.0	0.0	0.0
3112950	0.0	0.0	0.0	0.0	0.0	0.0	0.0	0.0	0.0
3112951	0.0	0.0	0.0	0.0	0.0	0.0	0.0	0.0	0.0
3112952	0.0	0.0	0.0	0.0	0.0	0.0	0.0	0.0	0.0
3112953	0.0	0.0	0.0	0.0	0.0	0.0	0.0	0.0	0.0
3112954	0.0	0.0	0.0	0.0	0.0	0.0	0.0	0.0	0.0
3112955	0.0	0.0	0.0	0.0	0.0	0.0	0.0	0.0	0.0
3112956	0.0	0.0	0.0	0.0	0.0	0.0	0.0	0.0	0.0
3112957	0.0	0.0	0.0	0.0	0.0	0.0	0.0	0.0	0.0
3112958	0.0	0.0	0.0	0.0	0.0	0.0	0.0	0.0	0.0
3112959	0.0	0.0	0.0	0.0	0.0	0.0	0.0	0.0	0.0
3112960	0.0	0.0	0.0	0.0	0.0	0.0	0.0	0.0	0.0
3112961	0.0	0.0	0.0	0.0	0.0	0.0	0.0	0.0	0.0
3112962	0.0	0.0	0.0	0.0	0.0	0.0	0.0	0.0	0.0
3112963	0.0	0.0	0.0	0.0	0.0	0.0	0.0	0.0	0.0
3112964	0.0	0.0	0.0	0.0	0.0	0.0	0.0	0.0	0.0
3112965	0.0	0.0	0.0	0.0	0.0	0.0	0.0	0.0	0.0
3112966	0.0	0.0	0.0	0.0	0.0	0.0	0.0	0.0	0.0
3112967	0.0	0.0	0.0	0.0	0.0	0.0	0.0	0.0	0.0
3112968	0.0	0.0	0.0	0.0	0.0	0.0	0.0	0.0	0.0
3112969	0.0	0.0	0.0	0.0	0.0	0.0	0.0	0.0	0.0
3112970	0.0	0.0	0.0	0.0	0.0	0.0	0.0	0.0	0.0
3112971	0.0	0.0	0.0	0.0	0.0	0.0	0.0	0.0	0.0
3112972	0.0	0.0	0.0	0.0	0.0	0.0	0.0	0.0	0.0
3112973	0.0	0.0	0.0	0.0	0.0	0.0	0.0	0.0	0.0
3112974	0.0	0.0	0.0	0.0	0.0	0.0	0.0	0.0	0.0
3112975	0.0	0.0	0.0	0.0	0.0	0.0	0.0	0.0	0.0
3112976	0.0	0.0	0.0	0.0	0.0	0.0	0.0	0.0	0.0
3112977	0.0	0.0	0.0	0.0	0.0	0.0	0.0	0.0	0.0
3112978	0.0	0.0	0.0	0.0	0.0	0.0	0.0	0.0	0.0
3112979	0.0	0.0	0.0	0.0	0.0	0.0	0.0	0.0	0.0
3112980	0.0	0.0	0.0	0.0	0.0	0.0	0.0	0.0	0.0
3112981	0.0	0.0	0.0	0.0	0.0	0.0	0.0	0.0	0.0
3112982	0.0	0.0	0.0	0.0	0.0	0.0	0.0	0.0	0.0
3112983	0.0	0.0	0.0	0.0	0.0	0.0	0.0	0.0	0.0
3112984	0.0	0.0	0.0	0.0	0.0	0.0	0.0	0.0	0.0
3112985	0.0	0.0	0.0	0.0	0.0	0.0	0.0	0.0	0.0
3112986	0.0	0.0	0.0	0.0	0.0	0.0	0.0	0.0	0.0
3112987	0.0	0.0	0.0	0.0	0.0	0.0	0.0	0.0	0.0
3112988	0.0	0.0	0.0	0.0	0.0	0.0	0.0	0.0	0.0
3112989	0.0	0.0	0.0	0.0	0.0	0.0	0.0	0.0	0.0
3112990	0.0	0.0	0.0	0.0	0.0	0.0	0.0	0.0	0.0
3112991	0.0	0.0	0.0	0.0	0.0	0.0	0.0	0.0	0.0
3112992	0.0	0.0	0.0	0.0	0.0	0.0	0.0	0.0	0.0
3112993	0.0	0.0	0.0	0.0	0.0	0.0	0.0	0.0	0.0
3112994	0.0	0.0	0.0	0.0	0.0	0.0	0.0	0.0	0.0
3112995	0.0	0.0	0.0	0.0	0.0	0.0	0.0	0.0	0.0
3112996	0.0	0.0	0.0	0.0	0.0	0.0	0.0	0.0	0.0
3112997	0.0	0.0	0.0	0.0	0.0	0.0	0.0	0.0	0.0
3112998	0.0	0.0	0.0	0.0	2.0	0.0	0.0	0.0	0.0
3112999	0.0	0.0	0.0	0.0	2.0	0.0	0.0	0.0	0.0
3113000	0.0	0.0	0.0	0.0	2.0	0.0	0.0	0.0	0.0
3113001	0.0	0.0	0.0	0.0	2.0	0.0	0.0	0.0	0.0
3113002	0.0	0.0	0.0	0.0	2.0	0.0	0.0	0.0	0.0
3113003	0.0	0.0	0.0	0.0	2.0	0.0	0.0	0.0	0.0
3113004	0.0	0.0	0.0	0.0	2.0	0.0	0.0	0.0	0.0
3113005	0.0	0.0	0.0	0.0	2.0	0.0	0.0	0.0	0.0
3113006	0.0	0.0	0.0	0.0	2.0	0.0	0.0	0.0	0.0
3113007	0.0	0.0	0.0	0.0	2.0	0.0	0.0	0.0	0.0
3113008	0.0	0.0	0.0	0.0	2.0	0.0	0.0	0.0	0.0
3113009	0.0	0.0	0.0	0.0	2.0	0.0	0.0	0.0	0.0
3113010	0.0	0.0	0.0	0.0	2.0	0.0	0.0	0.0	0.0
3113011	0.0	0.0	0.0	0.0	2.0	0.0	0.0	0.0	0.0
3113012	0.0	0.0	0.0	0.0	2.0	0.0	0.0	0.0	0.0
3113013	0.0	0.0	0.0	0.0	2.0	0.0	0.0	0.0	0.0
3113014	0.0	0.0	0.0	0.0	2.0	0.0	0.0	0.0	0.0
3113015	0.0	0.0	0.0	0.0	2.0	0.0	0.0	0.0	0.0
3113016	0.0	0.0	0.0	0.0	2.0	0.0	0.0	0.0	0.0
3113017	0.0	0.0	0.0	0.0	2.0	0.0	0.0	0.0	0.0
3113018	0.0	0.0	0.0	0.0	2.0	0.0	0.0	0.0	0.0
3113019	0.0	0.0	0.0	0.0	2.0	0.0	0.0	0.0	0.0
3113020	0.0	0.0	0.0	0.0	2.0	0.0	0.0	0.0	0.0
3113021	0.0	0.0	0.0	0.0	2.0	0.0	0.0	0.0	0.0
3113022	0.0	0.0	0.0	0.0	2.0	2.0	0.0	0.0	0.0
3113023	0.0	0.0	0.0	0.0	2.0	2.0	0.0	0.0	0.0
3113024	0.0	0.0	0.0	0.0	2.0	2.0	0.0	0.0	0.0
3113025	0.0	0.0	0.0	0.0	2.0	2.0	0.0	0.0	0.0
3113026	0.0	0.0	0.0	0.0	2.0	2.0	0.0	0.0	0.0
3113027	0.0	0.0	0.0	0.0	2.0	2.0	0.0	0.0	0.0
3113028	0.0	0.0	0.0	0.0	2.0	2.0	0.0	0.0	0.0
3113029	0.0	0.0	0.0	0.0	2.0	2.0	0.0	0.0	0.0
3113030	0.0	0.0	0.0	0.0	2.0	2.0	0.0	0.0	0.0
3113031	0.0	0.0	0.0	0.0	2.0	2.0	0.0	0.0	0.0
3113032	0.0	0.0	0.0	0.0	2.0	2.0	0.0	0.0	0.0
3113033	0.0	0.0	0.0	0.0	2.0	2.0	0.0	0.0	0.0
3113034	0.0	0.0	0.0	0.0	2.0	2.0	0.0	0.0	0.0
3113035	0.0	0.0	0.0	0.0	2.0	2.0	0.0	0.0	0.0
3113036	0.0	0.0	0.0	0.0	2.0	2.0	0.0	0.0	0.0
3113037	0.0	0.0	0.0	0.0	2.0	2.0	0.0	0.0	0.0
3113038	0.0	0.0	0.0	0.0	2.0	2.0	0.0	0.0	0.0
3113039	0.0	0.0	0.0	0.0	2.0	2.0	0.0	0.0	0.0
3113040	0.0	0.0	0.0	0.0	2.0	2.0	0.0	0.0	0.0
3113041	0.0	0.0	0.0	0.0	2.0	2.0	0.0	0.0	0.0
3113042	0.0	0.0	0.0	0.0	2.0	2.0	0.0	0.0	0.0
3113043	0.0	0.0	0.0	0.0	2.0	2.0	0.0	0.0	0.0
3113044	0.0	0.0	0.0	0.0	2.0	2.0	0.0	0.0	0.0
3113045	0.0	0.0	0.0	0.0	2.0	2.0	0.0	0.0	0.0
3113046	0.0	0.0	0.0	0.0	2.0	2.0	0.0	0.0	0.0
3113047	0.0	0.0	0.0	0.0	2.0	2.0	0.0	0.0	0.0
3113048	0.0	0.0	0.0	0.0	2.0	2.0	0.0	0.0	0.0
3113049	0.0	0.0	0.0	0.0	2.0	2.0	0.0	0.0	0.0
3113050	0.0	0.0	0.0	0.0	2.0	2.0	0.0	0.0	0.0
3113051	0.0	0.0	0.0	0.0	2.0	2.0	0.0	0.0	0.0
3113052	0.0	0.0	0.0	0.0	2.0	2.0	0.0	0.0	0.0
3113053	0.0	0.0	0.0	0.0	2.0	2.0	0.0	0.0	0.0
3113054	0.0	0.0	0.0	0.0	2.0	2.0	0.0	0.0	0.0
3113055	0.0	0.0	0.0	0.0	2.0	2.0	0.0	0.0	0.0
3113056	0.0	0.0	0.0	0.0	2.0	2.0	0.0	0.0	0.0
3113057	0.0	0.0	0.0	0.0	2.0	2.0	0.0	0.0	0.0
3113058	0.0	0.0	0.0	0.0	2.0	2.0	0.0	0.0	0.0
3113059	0.0	0.0	0.0	0.0	2.0	2.0	0.0	0.0	0.0
3113060	0.0	0.0	0.0	0.0	2.0	2.0	0.0	0.0	0.0
3113061	0.0	0.0	0.0	0.0	2.0	2.0	0.0	0.0	0.0
3113062	0.0	0.0	0.0	0.0	2.0	2.0	0.0	0.0	0.0
3113063	0.0	0.0	0.0	0.0	2.0	2.0	0.0	0.0	0.0
3113064	0.0	0.0	0.0	0.0	2.0	2.0	0.0	0.0	0.0
3113065	0.0	0.0	0.0	0.0	2.0	2.0	0.0	0.0	0.0
3113066	0.0	0.0	0.0	0.0	2.0	2.0	0.0	0.0	0.0
3113067	0.0	0.0	0.0	0.0	2.0	2.0	0.0	0.0	0.0
3113068	0.0	0.0	0.0	0.0	2.0	2.0	0.0	0.0	0.0
3113069	0.0	0.0	0.0	0.0	2.0	2.0	0.0	0.0	0.0
3113070	0.0	0.0	0.0	0.0	2.0	2.0	0.0	0.0	0.0
3113071	0.0	0.0	0.0	0.0	2.0	2.0	0.0	0.0	0.0
3113072	0.0	0.0	0.0	0.0	2.0	2.0	0.0	0.0	0.0
3113073	0.0	0.0	0.0	0.0	2.0	2.0	0.0	0.0	0.0
3113074	0.0	0.0	0.0	0.0	2.0	2.0	0.0	0.0	0.0
3113075	0.0	0.0	0.0	0.0	2.0	2.0	0.0	0.0	0.0
3113076	0.0	0.0	0.0	0.0	2.0	2.0	0.0	0.0	0.0
3113077	0.0	0.0	0.0	0.0	2.0	2.0	0.0	0.0	0.0
3113078	0.0	0.0	0.0	0.0	2.0	2.0	0.0	0.0	0.0
3113079	0.0	0.0	0.0	0.0	2.0	2.0	0.0	0.0	0.0
3113080	0.0	0.0	0.0	0.0	2.0	2.0	0.0	0.0	0.0
3113081	0.0	0.0	0.0	0.0	2.0	2.0	0.0	0.0	0.0
3113082	0.0	0.0	0.0	0.0	2.0	2.0	0.0	0.0	0.0
3113083	0.0	0.0	0.0	0.0	2.0	2.0	0.0	0.0	0.0
3113084	0.0	0.0	0.0	0.0	2.0	2.0	0.0	0.0	0.0
3113085	0.0	0.0	0.0	0.0	2.0	2.0	0.0	0.0	0.0
3113086	0.0	0.0	0.0	0.0	2.0	2.0	0.0	0.0	0.0
3113087	0.0	0.0	0.0	0.0	2.0	2.0	0.0	0.0	0.0
3113088	0.0	0.0	0.0	0.0	2.0	2.0	0.0	0.0	0.0
3113089	0.0	0.0	0.0	0.0	2.0	2.0	0.0	0.0	0.0
3113090	0.0	0.0	0.0	0.0	2.0	2.0	0.0	0.0	0.0
3113091	0.0	0.0	0.0	0.0	2.0	2.0	0.0	0.0	0.0
3113092	0.0	0.0	0.0	0.0	2.0	2.0	0.0	0.0	0.0
3113093	0.0	0.0	0.0	0.0	2.0	2.0	0.0	0.0	0.0
3113094	0.0	0.0	0.0	0.0	2.0	2.0	0.0	0.0	0.0
3113095	0.0	0.0	0.0	0.0	2.0	2.0	0.0	0.0	0.0
3113096	0.0	0.0	0.0	0.0	2.0	2.0	0.0	0.0	0.0
3113097	0.0	0.0	0.0	0.0	2.0	2.0	0.0	0.0	0.0
3113098	0.0	0.0	0.0	0.0	2.0	2.0	0.0	0.0	0.0
3113099	0.0	0.0	0.0	0.0	2.0	2.0	0.0	0.0	0.0
3113100	0.0	0.0	0.0	0.0	2.0	2.0	0.0	0.0	0.0
3113101	0.0	0.0	0.0	0.0	2.0	2.0	0.0	0.0	0.0
3113102	0.0	0.0	0.0	0.0	2.0	2.0	0.0	0.0	0.0
3113103	0.0	0.0	0.0	0.0	2.0	2.0	0.0	0.0	0.0
3113104	0.0	0.0	0.0	0.0	2.0	2.0	0.0	0.0	0.0
3113105	0.0	0.0	0.0	0.0	2.0	2.0	0.0	0.0	0.0
3113106	0.0	0.0	0.0	0.0	2.0	2.0	0.0	0.0	0.0
3113107	0.0	0.0	0.0	0.0	2.0	2.0	0.0	0.0	0.0
3113108	0.0	0.0	0.0	0.0	0.0	2.0	0.0	0.0	0.0
3113109	0.0	0.0	0.0	0.0	0.0	2.0	0.0	0.0	0.0
3113110	0.0	0.0	0.0	0.0	0.0	2.0	0.0	0.0	0.0
3113111	0.0	0.0	0.0	0.0	0.0	2.0	0.0	0.0	0.0
3113112	0.0	0.0	0.0	0.0	0.0	2.0	0.0	0.0	0.0
3113113	0.0	0.0	0.0	0.0	0.0	2.0	0.0	0.0	0.0
3113114	0.0	0.0	0.0	0.0	0.0	2.0	0.0	0.0	0.0
3113115	0.0	0.0	0.0	0.0	0.0	2.0	0.0	0.0	0.0
3113116	0.0	0.0	0.0	0.0	0.0	2.0	0.0	0.0	0.0
3113117	0.0	0.0	0.0	0.0	0.0	2.0	0.0	0.0	0.0
3113118	0.0	0.0	0.0	0.0	0.0	2.0	0.0	0.0	0.0
3113119	0.0	0.0	0.0	0.0	0.0	2.0	0.0	0.0	0.0
3113120	0.0	0.0	0.0	0.0	0.0	2.0	0.0	0.0	0.0
3113121	0.0	0.0	0.0	0.0	0.0	2.0	0.0	0.0	0.0
3113122	0.0	0.0	0.0	0.0	0.0	2.0	0.0	0.0	0.0
3113123	0.0	0.0	0.0	0.0	0.0	2.0	0.0	0.0	0.0
3113124	0.0	0.0	0.0	0.0	0.0	2.0	0.0	0.0	0.0
3113125	0.0	0.0	0.0	0.0	0.0	2.0	0.0	0.0	0.0
3113126	0.0	0.0	0.0	0.0	0.0	2.0	0.0	0.0	0.0
3113127	0.0	0.0	0.0	0.0	0.0	2.0	0.0	0.0	0.0
3113128	0.0	0.0	0.0	0.0	0.0	2.0	0.0	0.0	0.0
3113129	0.0	0.0	0.0	0.0	0.0	2.0	0.0	0.0	0.0
3113130	0.0	0.0	0.0	0.0	0.0	2.0	0.0	0.0	0.0
3113131	0.0	0.0	0.0	0.0	0.0	2.0	0.0	0.0	0.0
3113132	0.0	0.0	0.0	0.0	0.0	2.0	0.0	0.0	0.0
3113133	0.0	0.0	0.0	0.0	0.0	2.0	0.0	0.0	0.0
3113134	0.0	0.0	0.0	0.0	0.0	2.0	0.0	0.0	0.0
3113135	0.0	0.0	0.0	0.0	0.0	2.0	0.0	0.0	0.0
3113136	0.0	0.0	0.0	0.0	0.0	2.0	0.0	0.0	0.0
3113137	0.0	0.0	0.0	0.0	0.0	2.0	0.0	0.0	0.0
3113138	0.0	0.0	0.0	0.0	0.0	2.0	0.0	0.0	0.0
3113139	0.0	0.0	0.0	0.0	0.0	2.0	0.0	0.0	0.0
3113140	0.0	0.0	0.0	0.0	0.0	2.0	0.0	0.0	0.0
3113141	0.0	0.0	0.0	0.0	0.0	2.0	0.0	0.0	0.0
3113142	0.0	0.0	0.0	0.0	0.0	2.0	0.0	0.0	0.0
3113143	0.0	0.0	0.0	0.0	0.0	2.0	0.0	0.0	0.0
3113144	0.0	0.0	0.0	0.0	0.0	2.0	0.0	0.0	0.0
3113145	0.0	0.0	0.0	0.0	0.0	2.0	0.0	0.0	0.0
3113146	0.0	0.0	0.0	0.0	0.0	2.0	0.0	0.0	0.0
3113147	0.0	0.0	0.0	0.0	0.0	2.0	0.0	0.0	0.0
3113148	0.0	0.0	0.0	0.0	0.0	2.0	0.0	0.0	0.0
3113149	0.0	0.0	0.0	0.0	0.0	2.0	0.0	0.0	0.0
3113150	0.0	0.0	0.0	0.0	0.0	2.0	0.0	0.0	0.0
3113151	0.0	0.0	0.0	0.0	0.0	2.0	0.0	0.0	0.0
3113152	0.0	0.0	0.0	0.0	0.0	2.0	0.0	0.0	0.0
3113153	0.0	0.0	0.0	0.0	0.0	2.0	0.0	0.0	0.0
3113154	0.0	0.0	0.0	0.0	0.0	2.0	0.0	0.0	0.0
3113155	0.0	0.0	0.0	0.0	0.0	0.0	0.0	0.0	0.0
3113156	0.0	0.0	0.0	0.0	0.0	0.0	0.0	0.0	0.0
3113157	0.0	0.0	0.0	0.0	0.0	0.0	0.0	0.0	0.0
3113158	0.0	0.0	0.0	0.0	0.0	0.0	0.0	0.0	0.0
3113159	0.0	0.0	0.0	0.0	0.0	0.0	0.0	0.0	0.0
3113160	0.0	0.0	0.0	0.0	0.0	0.0	0.0	0.0	0.0
3113161	0.0	0.0	0.0	0.0	0.0	0.0	0.0	0.0	0.0
3113162	0.0	0.0	0.0	0.0	0.0	0.0	0.0	0.0	0.0
3113163	0.0	0.0	0.0	0.0	0.0	0.0	0.0	0.0	0.0
3113164	0.0	0.0	0.0	0.0	0.0	0.0	0.0	0.0	0.0
3113165	0.0	0.0	0.0	0.0	0.0	0.0	0.0	0.0	0.0
3113166	0.0	0.0	0.0	0.0	0.0	0.0	0.0	0.0	0.0
3113167	0.0	0.0	0.0	0.0	0.0	0.0	0.0	0.0	0.0
3113168	0.0	0.0	0.0	0.0	0.0	0.0	0.0	0.0	0.0
3113169	0.0	0.0	0.0	0.0	0.0	0.0	0.0	0.0	0.0
3113170	0.0	0.0	0.0	0.0	0.0	0.0	0.0	0.0	0.0
3113171	0.0	0.0	0.0	0.0	0.0	0.0	0.0	0.0	0.0
3113172	0.0	0.0	0.0	0.0	0.0	0.0	0.0	0.0	0.0
3113173	0.0	0.0	0.0	0.0	0.0	0.0	0.0	0.0	0.0
3113174	0.0	0.0	0.0	0.0	0.0	0.0	0.0	0.0	0.0
3113175	0.0	0.0	0.0	0.0	0.0	0.0	0.0	0.0	0.0
3113176	0.0	0.0	0.0	0.0	0.0	0.0	0.0	0.0	0.0
3113177	0.0	0.0	0.0	0.0	0.0	0.0	0.0	0.0	0.0
3113178	0.0	0.0	0.0	0.0	0.0	0.0	0.0	0.0	0.0
3113179	0.0	0.0	0.0	0.0	0.0	0.0	0.0	0.0	0.0
3113180	0.0	0.0	0.0	0.0	0.0	0.0	0.0	0.0	0.0
3113181	0.0	0.0	0.0	0.0	0.0	0.0	0.0	0.0	0.0
3113182	0.0	0.0	0.0	0.0	0.0	0.0	0.0	0.0	0.0
3113183	0.0	0.0	0.0	0.0	0.0	0.0	0.0	0.0	0.0
3113184	0.0	0.0	0.0	0.0	0.0	0.0	0.0	0.0	0.0
3113185	0.0	0.0	0.0	0.0	0.0	0.0	0.0	0.0	0.0
3113186	0.0	0.0	0.0	0.0	0.0	0.0	0.0	0.0	0.0
3113187	0.0	0.0	0.0	0.0	0.0	0.0	0.0	0.0	0.0
3113188	0.0	0.0	0.0	0.0	0.0	0.0	0.0	0.0	0.0
3113189	0.0	0.0	0.0	0.0	0.0	0.0	0.0	0.0	0.0
3113190	0.0	0.0	0.0	0.0	0.0	0.0	0.0	0.0	0.0
3113191	0.0	0.0	0.0	0.0	0.0	0.0	0.0	0.0	0.0
3113192	0.0	0.0	0.0	0.0	0.0	0.0	0.0	0.0	0.0
3113193	0.0	0.0	0.0	0.0	0.0	0.0	0.0	0.0	0.0
3113194	0.0	0.0	0.0	0.0	0.0	0.0	0.0	0.0	0.0
3113195	0.0	0.0	0.0	0.0	0.0	0.0	0.0	0.0	0.0
3113196	0.0	0.0	0.0	0.0	0.0	0.0	0.0	0.0	0.0
3113197	0.0	0.0	0.0	0.0	0.0	0.0	0.0	0.0	0.0
3113198	0.0	0.0	0.0	0.0	0.0	0.0	0.0	0.0	0.0
3113199	0.0	0.0	0.0	0.0	0.0	0.0	0.0	0.0	0.0
3113200	0.0	0.0	0.0	0.0	0.0	0.0	0.0	0.0	0.0
3113201	0.0	0.0	0.0	0.0	0.0	0.0	0.0	0.0	0.0
3113202	0.0	0.0	0.0	0.0	0.0	0.0	0.0	0.0	0.0
3113203	0.0	0.0	0.0	0.0	0.0	0.0	0.0	0.0	0.0
3113204	0.0	0.0	0.0	0.0	0.0	0.0	0.0	0.0	0.0
3113205	0.0	0.0	0.0	0.0	0.0	0.0	0.0	0.0	0.0
3113206	0.0	0.0	0.0	0.0	0.0	0.0	0.0	0.0	0.0
3113207	0.0	0.0	0.0	0.0	0.0	0.0	0.0	0.0	0.0
3113208	0.0	0.0	0.0	0.0	0.0	0.0	0.0	0.0	0.0
3113209	0.0	0.0	0.0	0.0	0.0	0.0	0.0	0.0	0.0
3113210	0.0	0.0	0.0	0.0	0.0	0.0	0.0	0.0	0.0
3113211	0.0	0.0	0.0	0.0	0.0	0.0	0.0	0.0	0.0
3113212	0.0	0.0	0.0	0.0	0.0	0.0	0.0	0.0	0.0
3113213	0.0	0.0	0.0	0.0	0.0	0.0	0.0	0.0	0.0
3113214	0.0	0.0	0.0	0.0	0.0	0.0	0.0	0.0	0.0
3113215	0.0	0.0	0.0	0.0	0.0	0.0	0.0	0.0	0.0
3113216	0.0	0.0	0.0	0.0	0.0	0.0	0.0	0.0	0.0
3113217	0.0	0.0	0.0	0.0	0.0	0.0	0.0	0.0	0.0
3113218	0.0	0.0	0.0	0.0	0.0	0.0	0.0	0.0	0.0
3113219	0.0	0.0	0.0	0.0	0.0	0.0	0.0	0.0	0.0
3113220	0.0	0.0	0.0	0.0	0.0	0.0	0.0	0.0	0.0
3113221	0.0	0.0	0.0	0.0	0.0	0.0	0.0	0.0	0.0
3113222	0.0	0.0	0.0	0.0	0.0	0.0	0.0	0.0	0.0
3113223	0.0	0.0	0.0	0.0	0.0	0.0	0.0	0.0	0.0
3113224	0.0	0.0	0.0	0.0	0.0	0.0	0.0	0.0	0.0
3113225	0.0	0.0	0.0	0.0	0.0	0.0	0.0	0.0	0.0
3113226	0.0	0.0	0.0	0.0	0.0	0.0	0.0	0.0	0.0
3113227	0.0	0.0	0.0	0.0	0.0	0.0	0.0	0.0	0.0
3113228	0.0	0.0	0.0	0.0	0.0	0.0	0.0	0.0	0.0
3113229	0.0	0.0	0.0	0.0	0.0	0.0	0.0	0.0	0.0
3113230	0.0	0.0	0.0	0.0	0.0	0.0	0.0	0.0	0.0
3113231	0.0	0.0	0.0	0.0	0.0	0.0	0.0	0.0	0.0
3113232	0.0	0.0	0.0	0.0	0.0	0.0	0.0	0.0	0.0
3113233	0.0	0.0	0.0	0.0	0.0	0.0	0.0	0.0	0.0
3113234	0.0	0.0	0.0	0.0	0.0	0.0	0.0	0.0	0.0
3113235	0.0	0.0	0.0	0.0	0.0	0.0	0.0	0.0	0.0
3113236	0.0	0.0	0.0	0.0	0.0	0.0	0.0	0.0	0.0
3113237	0.0	0.0	0.0	0.0	0.0	0.0	0.0	0.0	0.0
3113238	0.0	0.0	0.0	0.0	0.0	0.0	0.0	0.0	0.0
3113239	0.0	0.0	0.0	0.0	0.0	0.0	0.0	0.0	0.0
3113240	0.0	0.0	0.0	0.0	0.0	0.0	0.0	0.0	0.0
3113241	0.0	0.0	0.0	0.0	0.0	0.0	0.0	0.0	0.0
3113242	0.0	0.0	0.0	0.0	0.0	0.0	0.0	0.0	0.0
3113243	0.0	0.0	0.0	0.0	0.0	0.0	0.0	0.0	0.0
3113244	0.0	0.0	0.0	0.0	0.0	0.0	0.0	0.0	0.0
3113245	0.0	0.0	0.0	0.0	0.0	0.0	0.0	0.0	0.0
3113246	0.0	0.0	0.0	0.0	0.0	0.0	0.0	0.0	0.0
3113247	0.0	0.0	0.0	0.0	0.0	0.0	0.0	0.0	0.0
3113248	0.0	0.0	0.0	0.0	0.0	0.0	0.0	0.0	0.0
3113249	0.0	0.0	0.0	0.0	0.0	0.0	0.0	0.0	0.0
3113250	0.0	0.0	0.0	0.0	0.0	0.0	0.0	0.0	0.0
3113251	0.0	0.0	0.0	0.0	0.0	0.0	0.0	0.0	0.0
3113252	0.0	0.0	0.0	0.0	0.0	0.0	0.0	0.0	0.0
3113253	0.0	0.0	0.0	0.0	0.0	0.0	0.0	0.0	0.0
3113254	0.0	0.0	0.0	0.0	0.0	0.0	0.0	0.0	0.0
3113255	0.0	0.0	0.0	0.0	0.0	0.0	0.0	0.0	0.0
3113256	0.0	0.0	0.0	0.0	0.0	0.0	0.0	0.0	0.0
3113257	0.0	0.0	0.0	0.0	0.0	0.0	0.0	0.0	0.0
3113258	0.0	0.0	0.0	0.0	0.0	0.0	0.0	0.0	0.0
3113259	0.0	0.0	0.0	0.0	0.0	0.0	0.0	0.0	0.0
3113260	0.0	0.0	0.0	0.0	0.0	0.0	0.0	0.0	0.0
3113261	0.0	0.0	0.0	0.0	0.0	0.0	0.0	0.0	0.0
3113262	0.0	0.0	0.0	0.0	0.0	0.0	0.0	0.0	0.0
3113263	0.0	0.0	0.0	0.0	0.0	0.0	0.0	0.0	0.0
3113264	0.0	0.0	0.0	0.0	0.0	0.0	0.0	0.0	0.0
3113265	0.0	0.0	0.0	0.0	0.0	0.0	0.0	0.0	0.0
3113266	0.0	0.0	0.0	0.0	0.0	0.0	0.0	0.0	0.0
3113267	0.0	0.0	0.0	0.0	0.0	0.0	0.0	0.0	0.0
3113268	0.0	0.0	0.0	0.0	0.0	0.0	0.0	0.0	0.0
3113269	0.0	0.0	0.0	0.0	0.0	0.0	0.0	0.0	0.0
3113270	0.0	0.0	0.0	0.0	0.0	0.0	0.0	0.0	0.0
3113271	0.0	0.0	0.0	0.0	0.0	0.0	0.0	0.0	0.0
3113272	0.0	0.0	0.0	0.0	0.0	0.0	0.0	0.0	0.0
3113273	0.0	0.0	0.0	0.0	0.0	0.0	0.0	0.0	0.0
3113274	0.0	0.0	0.0	0.0	0.0	0.0	0.0	0.0	0.0
3113275	0.0	0.0	0.0	0.0	0.0	0.0	0.0	0.0	0.0
3113276	0.0	0.0	0.0	0.0	0.0	0.0	0.0	0.0	0.0
3113277	0.0	0.0	0.0	0.0	0.0	0.0	0.0	0.0	0.0
3113278	0.0	0.0	0.0	0.0	0.0	0.0	0.0	0.0	0.0
3113279	0.0	0.0	0.0	0.0	0.0	0.0	0.0	0.0	0.0
3113280	0.0	0.0	0.0	0.0	0.0	0.0	0.0	0.0	0.0
3113281	0.0	0.0	0.0	0.0	0.0	0.0	0.0	0.0	0.0
3113282	0.0	0.0	0.0	0.0	0.0	0.0	0.0	0.0	0.0
3113283	0.0	0.0	0.0	0.0	0.0	0.0	0.0	0.0	0.0
3113284	0.0	0.0	0.0	0.0	0.0	0.0	0.0	0.0	0.0
3113285	0.0	0.0	0.0	0.0	0.0	0.0	0.0	0.0	0.0
3113286	0.0	0.0	0.0	0.0	0.0	0.0	0.0	0.0	0.0
3113287	0.0	0.0	0.0	0.0	0.0	0.0	0.0	0.0	0.0
3113288	0.0	0.0	0.0	0.0	0.0	0.0	0.0	0.0	0.0
3113289	0.0	0.0	0.0	0.0	0.0	0.0	0.0	0.0	0.0
3113290	0.0	0.0	0.0	0.0	0.0	0.0	0.0	0.0	0.0
3113291	0.0	0.0	0.0	0.0	0.0	0.0	0.0	0.0	0.0
3113292	0.0	0.0	0.0	2.0	0.0	0.0	0.0	0.0	0.0
3113293	0.0	0.0	0.0	2.0	0.0	0.0	0.0	0.0	0.0
3113294	0.0	0.0	0.0	2.0	0.0	0.0	0.0	0.0	0.0
3113295	0.0	0.0	0.0	2.0	0.0	0.0	0.0	0.0	0.0
3113296	0.0	0.0	0.0	2.0	0.0	0.0	0.0	0.0	0.0
3113297	0.0	0.0	0.0	2.0	0.0	0.0	0.0	0.0	0.0
3113298	0.0	0.0	0.0	2.0	0.0	0.0	0.0	0.0	0.0
3113299	0.0	0.0	0.0	2.0	0.0	0.0	0.0	0.0	0.0
3113300	0.0	0.0	0.0	2.0	0.0	0.0	0.0	0.0	0.0
3113301	0.0	0.0	0.0	2.0	0.0	0.0	0.0	0.0	0.0
3113302	0.0	0.0	0.0	2.0	0.0	0.0	0.0	0.0	0.0
3113303	0.0	0.0	0.0	2.0	0.0	0.0	0.0	0.0	0.0
3113304	0.0	0.0	0.0	2.0	0.0	0.0	0.0	0.0	0.0
3113305	0.0	0.0	0.0	2.0	0.0	0.0	0.0	0.0	0.0
3113306	0.0	0.0	0.0	2.0	0.0	0.0	0.0	0.0	0.0
3113307	0.0	0.0	0.0	2.0	0.0	0.0	0.0	0.0	0.0
3113308	0.0	0.0	0.0	2.0	0.0	0.0	0.0	0.0	0.0
3113309	0.0	0.0	0.0	2.0	0.0	0.0	0.0	0.0	0.0
3113310	0.0	0.0	0.0	2.0	0.0	0.0	0.0	0.0	0.0
3113311	0.0	0.0	0.0	2.0	0.0	0.0	0.0	0.0	0.0
3113312	0.0	0.0	0.0	2.0	0.0	0.0	0.0	0.0	0.0
3113313	0.0	0.0	0.0	2.0	0.0	0.0	0.0	0.0	0.0
3113314	0.0	0.0	0.0	2.0	0.0	0.0	0.0	0.0	0.0
3113315	0.0	0.0	0.0	2.0	0.0	0.0	0.0	0.0	0.0
3113316	0.0	0.0	0.0	2.0	0.0	0.0	0.0	0.0	0.0
3113317	0.0	0.0	0.0	2.0	0.0	0.0	0.0	0.0	0.0
3113318	0.0	0.0	0.0	2.0	0.0	0.0	0.0	0.0	0.0
3113319	0.0	0.0	0.0	2.0	0.0	0.0	0.0	0.0	0.0
3113320	0.0	0.0	0.0	2.0	0.0	0.0	0.0	0.0	0.0
3113321	0.0	0.0	0.0	2.0	0.0	0.0	0.0	0.0	0.0
3113322	0.0	0.0	0.0	2.0	0.0	0.0	0.0	0.0	0.0
3113323	0.0	0.0	0.0	2.0	0.0	0.0	0.0	0.0	0.0
3113324	0.0	0.0	0.0	2.0	0.0	0.0	0.0	0.0	0.0
3113325	0.0	0.0	0.0	2.0	0.0	0.0	0.0	0.0	0.0
3113326	0.0	0.0	0.0	2.0	0.0	0.0	0.0	0.0	0.0
3113327	0.0	0.0	0.0	2.0	0.0	0.0	0.0	0.0	0.0
3113328	0.0	0.0	0.0	2.0	0.0	0.0	0.0	0.0	0.0
3113329	0.0	0.0	0.0	2.0	0.0	0.0	0.0	0.0	0.0
3113330	0.0	0.0	0.0	2.0	0.0	0.0	0.0	0.0	0.0
3113331	0.0	0.0	0.0	2.0	0.0	0.0	0.0	0.0	0.0
3113332	0.0	0.0	0.0	2.0	0.0	0.0	0.0	0.0	0.0
3113333	0.0	0.0	0.0	2.0	0.0	0.0	0.0	0.0	0.0
3113334	0.0	0.0	0.0	2.0	0.0	0.0	0.0	0.0	0.0
3113335	0.0	0.0	0.0	2.0	0.0	0.0	0.0	0.0	0.0
3113336	0.0	0.0	0.0	2.0	0.0	0.0	0.0	0.0	0.0
3113337	0.0	0.0	0.0	2.0	0.0	0.0	0.0	0.0	0.0
3113338	0.0	0.0	0.0	2.0	0.0	0.0	0.0	0.0	0.0
3113339	0.0	0.0	0.0	2.0	0.0	0.0	0.0	0.0	0.0
3113340	0.0	0.0	0.0	2.0	0.0	0.0	0.0	0.0	0.0
3113341	0.0	0.0	0.0	2.0	0.0	0.0	0.0	0.0	0.0
3113342	0.0	0.0	0.0	2.0	0.0	0.0	0.0	0.0	0.0
3113343	0.0	0.0	0.0	2.0	0.0	0.0	0.0	0.0	0.0
3113344	0.0	0.0	0.0	2.0	0.0	0.0	0.0	0.0	0.0
3113345	0.0	0.0	0.0	2.0	0.0	0.0	0.0	0.0	0.0
3113346	0.0	0.0	0.0	2.0	0.0	0.0	0.0	0.0	0.0
3113347	0.0	0.0	0.0	2.0	0.0	0.0	0.0	0.0	0.0
3113348	0.0	0.0	0.0	2.0	0.0	0.0	0.0	0.0	0.0
3113349	0.0	0.0	0.0	2.0	0.0	0.0	0.0	0.0	0.0
3113350	0.0	0.0	0.0	2.0	0.0	0.0	0.0	0.0	0.0
3113351	0.0	0.0	0.0	4.0	0.0	0.0	0.0	0.0	0.0
3113352	0.0	0.0	0.0	4.0	0.0	0.0	0.0	0.0	0.0
3113353	0.0	0.0	0.0	4.0	0.0	0.0	0.0	0.0	0.0
3113354	0.0	0.0	0.0	4.0	0.0	0.0	0.0	0.0	0.0
3113355	0.0	0.0	0.0	4.0	0.0	0.0	0.0	0.0	0.0
3113356	0.0	0.0	0.0	4.0	0.0	0.0	0.0	0.0	0.0
3113357	0.0	0.0	0.0	4.0	0.0	0.0	0.0	0.0	0.0
3113358	0.0	0.0	0.0	4.0	0.0	0.0	0.0	0.0	0.0
3113359	0.0	0.0	0.0	4.0	0.0	0.0	0.0	0.0	0.0
3113360	0.0	0.0	0.0	4.0	0.0	0.0	0.0	0.0	0.0
3113361	0.0	0.0	0.0	4.0	0.0	0.0	0.0	0.0	0.0
3113362	0.0	0.0	0.0	4.0	0.0	0.0	0.0	0.0	0.0
3113363	0.0	0.0	0.0	4.0	0.0	0.0	0.0	0.0	0.0
3113364	0.0	0.0	0.0	4.0	0.0	0.0	0.0	0.0	0.0
3113365	0.0	0.0	0.0	4.0	0.0	0.0	0.0	0.0	0.0
3113366	0.0	0.0	0.0	4.0	0.0	0.0	0.0	0.0	0.0
3113367	0.0	0.0	0.0	4.0	0.0	0.0	0.0	0.0	0.0
3113368	0.0	0.0	0.0	4.0	0.0	0.0	0.0	0.0	0.0
3113369	0.0	0.0	0.0	4.0	0.0	0.0	0.0	0.0	0.0
3113370	0.0	0.0	0.0	4.0	0.0	0.0	0.0	0.0	0.0
3113371	0.0	0.0	0.0	4.0	0.0	0.0	0.0	0.0	0.0
3113372	0.0	0.0	0.0	6.0	0.0	0.0	0.0	0.0	0.0
3113373	0.0	0.0	0.0	6.0	0.0	0.0	0.0	0.0	0.0
3113374	0.0	0.0	0.0	6.0	0.0	0.0	0.0	0.0	0.0
3113375	0.0	0.0	0.0	6.0	0.0	0.0	0.0	0.0	0.0
3113376	0.0	0.0	0.0	6.0	0.0	0.0	0.0	0.0	0.0
3113377	0.0	0.0	0.0	6.0	0.0	0.0	0.0	0.0	0.0
3113378	0.0	0.0	0.0	6.0	0.0	0.0	0.0	0.0	0.0
3113379	0.0	0.0	0.0	6.0	0.0	0.0	0.0	0.0	0.0
3113380	0.0	0.0	0.0	6.0	0.0	0.0	0.0	0.0	0.0
3113381	0.0	0.0	0.0	6.0	0.0	0.0	0.0	0.0	0.0
3113382	0.0	0.0	0.0	6.0	0.0	0.0	0.0	0.0	0.0
3113383	0.0	0.0	0.0	6.0	0.0	0.0	0.0	0.0	0.0
3113384	0.0	0.0	0.0	6.0	0.0	0.0	0.0	0.0	0.0
3113385	0.0	0.0	0.0	6.0	0.0	0.0	0.0	0.0	0.0
3113386	0.0	0.0	0.0	6.0	0.0	0.0	0.0	0.0	0.0
3113387	0.0	0.0	0.0	6.0	0.0	0.0	0.0	0.0	0.0
3113388	0.0	0.0	0.0	6.0	0.0	0.0	0.0	0.0	0.0
3113389	0.0	0.0	0.0	6.0	0.0	0.0	0.0	0.0	0.0
3113390	0.0	0.0	0.0	6.0	0.0	0.0	0.0	0.0	0.0
3113391	0.0	0.0	0.0	6.0	0.0	0.0	0.0	0.0	0.0
3113392	0.0	0.0	0.0	6.0	0.0	0.0	0.0	0.0	0.0
3113393	0.0	0.0	0.0	6.0	0.0	0.0	0.0	0.0	0.0
3113394	0.0	0.0	0.0	6.0	0.0	0.0	0.0	0.0	0.0
3113395	0.0	0.0	0.0	6.0	0.0	0.0	0.0	0.0	0.0
3113396	0.0	0.0	0.0	6.0	0.0	0.0	0.0	0.0	0.0
3113397	0.0	0.0	0.0	6.0	0.0	0.0	0.0	0.0	0.0
3113398	0.0	0.0	0.0	6.0	0.0	0.0	0.0	0.0	0.0
3113399	0.0	0.0	0.0	6.0	0.0	0.0	0.0	0.0	0.0
3113400	0.0	0.0	0.0	6.0	0.0	0.0	0.0	0.0	0.0
3113401	0.0	0.0	0.0	6.0	0.0	0.0	0.0	0.0	0.0
3113402	0.0	0.0	0.0	6.0	0.0	0.0	0.0	0.0	0.0
3113403	0.0	0.0	0.0	6.0	0.0	0.0	0.0	0.0	0.0
3113404	0.0	0.0	0.0	4.0	0.0	0.0	0.0	0.0	0.0
3113405	0.0	0.0	0.0	4.0	0.0	0.0	0.0	0.0	0.0
3113406	0.0	0.0	0.0	4.0	0.0	0.0	0.0	0.0	0.0
3113407	0.0	0.0	0.0	4.0	0.0	0.0	0.0	0.0	0.0
3113408	0.0	0.0	0.0	4.0	0.0	0.0	0.0	0.0	0.0
3113409	0.0	0.0	0.0	4.0	0.0	0.0	0.0	0.0	0.0
3113410	0.0	0.0	0.0	4.0	0.0	0.0	0.0	0.0	0.0
3113411	0.0	0.0	0.0	4.0	0.0	0.0	0.0	0.0	0.0
3113412	0.0	0.0	0.0	4.0	0.0	0.0	0.0	0.0	0.0
3113413	0.0	0.0	0.0	4.0	0.0	0.0	0.0	0.0	0.0
3113414	0.0	0.0	0.0	4.0	0.0	0.0	0.0	0.0	0.0
3113415	0.0	0.0	0.0	4.0	0.0	0.0	0.0	0.0	0.0
3113416	0.0	0.0	0.0	4.0	0.0	0.0	0.0	0.0	0.0
3113417	0.0	0.0	0.0	4.0	0.0	0.0	0.0	0.0	0.0
3113418	0.0	0.0	0.0	4.0	0.0	0.0	0.0	0.0	0.0
3113419	0.0	0.0	0.0	4.0	0.0	0.0	0.0	0.0	0.0
3113420	0.0	0.0	0.0	4.0	0.0	0.0	0.0	0.0	0.0
3113421	0.0	0.0	0.0	4.0	0.0	0.0	0.0	0.0	0.0
3113422	0.0	0.0	0.0	4.0	0.0	0.0	0.0	0.0	0.0
3113423	0.0	0.0	0.0	4.0	0.0	0.0	0.0	0.0	0.0
3113424	0.0	0.0	0.0	4.0	0.0	0.0	0.0	0.0	0.0
3113425	0.0	0.0	0.0	4.0	0.0	0.0	0.0	0.0	0.0
3113426	0.0	0.0	0.0	4.0	0.0	0.0	0.0	0.0	0.0
3113427	0.0	0.0	0.0	4.0	0.0	0.0	0.0	0.0	0.0
3113428	0.0	0.0	0.0	4.0	0.0	0.0	0.0	0.0	0.0
3113429	0.0	0.0	0.0	4.0	0.0	0.0	0.0	0.0	0.0
3113430	0.0	0.0	0.0	4.0	0.0	0.0	0.0	0.0	0.0
3113431	0.0	0.0	0.0	4.0	0.0	0.0	0.0	0.0	0.0
3113432	0.0	0.0	0.0	4.0	0.0	0.0	0.0	0.0	0.0
3113433	0.0	0.0	0.0	4.0	0.0	0.0	0.0	0.0	0.0
3113434	0.0	0.0	0.0	4.0	0.0	0.0	0.0	0.0	0.0
3113435	0.0	0.0	0.0	4.0	0.0	0.0	0.0	0.0	0.0
3113436	0.0	0.0	0.0	4.0	0.0	0.0	0.0	0.0	0.0
3113437	0.0	0.0	0.0	4.0	0.0	0.0	0.0	0.0	0.0
3113438	0.0	0.0	0.0	4.0	0.0	0.0	0.0	0.0	0.0
3113439	0.0	0.0	0.0	4.0	0.0	0.0	0.0	0.0	0.0
3113440	0.0	0.0	0.0	4.0	0.0	0.0	0.0	0.0	0.0
3113441	0.0	0.0	0.0	4.0	0.0	0.0	0.0	0.0	0.0
3113442	0.0	0.0	0.0	4.0	0.0	0.0	0.0	0.0	0.0
3113443	0.0	0.0	0.0	4.0	0.0	0.0	0.0	0.0	0.0
3113444	0.0	0.0	0.0	4.0	0.0	0.0	0.0	0.0	0.0
3113445	0.0	0.0	0.0	4.0	0.0	0.0	0.0	0.0	0.0
3113446	0.0	0.0	0.0	4.0	0.0	0.0	0.0	0.0	0.0
3113447	0.0	0.0	0.0	4.0	0.0	0.0	0.0	0.0	0.0
3113448	0.0	0.0	0.0	4.0	0.0	0.0	0.0	0.0	0.0
3113449	0.0	0.0	0.0	4.0	0.0	0.0	0.0	0.0	0.0
3113450	0.0	0.0	0.0	4.0	0.0	0.0	0.0	0.0	0.0
3113451	0.0	0.0	0.0	4.0	0.0	0.0	0.0	0.0	0.0
3113452	0.0	0.0	0.0	4.0	0.0	0.0	0.0	0.0	0.0
3113453	0.0	0.0	0.0	4.0	0.0	0.0	0.0	0.0	0.0
3113454	0.0	0.0	0.0	4.0	0.0	0.0	0.0	0.0	0.0
3113455	0.0	0.0	0.0	4.0	0.0	0.0	0.0	0.0	0.0
3113456	0.0	0.0	0.0	4.0	0.0	0.0	0.0	0.0	0.0
3113457	0.0	0.0	0.0	4.0	0.0	0.0	0.0	0.0	0.0
3113458	0.0	0.0	0.0	4.0	0.0	0.0	0.0	0.0	0.0
3113459	0.0	0.0	0.0	4.0	0.0	0.0	0.0	0.0	0.0
3113460	0.0	0.0	0.0	4.0	0.0	0.0	0.0	0.0	0.0
3113461	0.0	0.0	0.0	4.0	0.0	0.0	0.0	0.0	0.0
3113462	0.0	0.0	0.0	4.0	0.0	0.0	0.0	0.0	0.0
3113463	0.0	0.0	0.0	4.0	0.0	0.0	0.0	0.0	0.0
3113464	0.0	0.0	0.0	4.0	0.0	0.0	0.0	0.0	0.0
3113465	0.0	0.0	0.0	4.0	0.0	0.0	0.0	0.0	0.0
3113466	0.0	0.0	0.0	4.0	0.0	0.0	0.0	0.0	0.0
3113467	0.0	0.0	0.0	4.0	0.0	0.0	0.0	0.0	0.0
3113468	0.0	0.0	0.0	4.0	0.0	0.0	0.0	0.0	0.0
3113469	0.0	0.0	0.0	4.0	0.0	0.0	0.0	0.0	0.0
3113470	0.0	0.0	0.0	4.0	0.0	0.0	0.0	0.0	0.0
3113471	0.0	0.0	0.0	4.0	0.0	0.0	0.0	0.0	0.0
3113472	0.0	0.0	0.0	4.0	0.0	0.0	0.0	0.0	0.0
3113473	0.0	0.0	0.0	4.0	0.0	0.0	0.0	0.0	0.0
3113474	0.0	0.0	0.0	4.0	0.0	0.0	0.0	0.0	0.0
3113475	0.0	0.0	0.0	4.0	0.0	0.0	0.0	0.0	0.0
3113476	0.0	0.0	0.0	4.0	0.0	0.0	0.0	0.0	0.0
3113477	0.0	0.0	0.0	4.0	0.0	0.0	0.0	0.0	0.0
3113478	0.0	0.0	0.0	4.0	0.0	0.0	0.0	0.0	0.0
3113479	0.0	0.0	0.0	4.0	0.0	0.0	0.0	0.0	0.0
3113480	0.0	0.0	0.0	4.0	0.0	0.0	0.0	2.0	0.0
3113481	0.0	0.0	0.0	4.0	0.0	0.0	0.0	2.0	0.0
3113482	0.0	0.0	0.0	4.0	0.0	0.0	0.0	2.0	0.0
3113483	0.0	0.0	0.0	4.0	0.0	0.0	0.0	2.0	0.0
3113484	0.0	0.0	0.0	4.0	0.0	0.0	0.0	2.0	0.0
3113485	0.0	0.0	0.0	4.0	0.0	0.0	0.0	2.0	0.0
3113486	0.0	0.0	0.0	4.0	0.0	0.0	0.0	2.0	0.0
3113487	0.0	0.0	0.0	4.0	0.0	0.0	0.0	2.0	0.0
3113488	0.0	0.0	0.0	4.0	0.0	0.0	0.0	2.0	0.0
3113489	0.0	0.0	0.0	4.0	0.0	0.0	0.0	2.0	0.0
3113490	0.0	0.0	0.0	4.0	0.0	0.0	0.0	2.0	0.0
3113491	0.0	0.0	0.0	4.0	0.0	0.0	0.0	2.0	0.0
3113492	0.0	0.0	0.0	4.0	0.0	0.0	0.0	2.0	0.0
3113493	0.0	0.0	0.0	4.0	0.0	0.0	0.0	2.0	0.0
3113494	0.0	0.0	0.0	4.0	0.0	0.0	0.0	2.0	0.0
3113495	0.0	0.0	0.0	4.0	0.0	0.0	0.0	2.0	0.0
3113496	0.0	0.0	0.0	4.0	0.0	0.0	0.0	2.0	0.0
3113497	0.0	0.0	0.0	4.0	0.0	0.0	0.0	2.0	0.0
3113498	0.0	0.0	0.0	4.0	0.0	0.0	0.0	2.0	0.0
3113499	0.0	0.0	0.0	4.0	0.0	0.0	0.0	2.0	0.0
3113500	0.0	0.0	0.0	4.0	0.0	0.0	0.0	2.0	0.0
3113501	0.0	0.0	0.0	2.0	0.0	0.0	0.0	2.0	0.0
3113502	0.0	0.0	0.0	2.0	0.0	0.0	0.0	2.0	0.0
3113503	0.0	0.0	0.0	2.0	0.0	0.0	0.0	2.0	0.0
3113504	0.0	0.0	0.0	2.0	0.0	0.0	0.0	2.0	0.0
3113505	0.0	0.0	0.0	2.0	0.0	0.0	0.0	2.0	0.0
3113506	0.0	0.0	0.0	2.0	0.0	0.0	0.0	2.0	0.0
3113507	0.0	0.0	0.0	2.0	0.0	0.0	0.0	2.0	0.0
3113508	0.0	0.0	0.0	2.0	0.0	0.0	0.0	2.0	0.0
3113509	0.0	0.0	0.0	6.0	0.0	0.0	0.0	2.0	0.0
3113510	0.0	0.0	0.0	6.0	0.0	0.0	0.0	2.0	0.0
3113511	0.0	0.0	0.0	6.0	0.0	0.0	0.0	2.0	0.0
3113512	0.0	0.0	0.0	6.0	0.0	0.0	0.0	2.0	0.0
3113513	0.0	0.0	0.0	6.0	0.0	0.0	0.0	2.0	0.0
3113514	0.0	0.0	0.0	6.0	0.0	0.0	0.0	2.0	0.0
3113515	0.0	0.0	0.0	6.0	0.0	0.0	0.0	2.0	0.0
3113516	0.0	0.0	0.0	6.0	0.0	0.0	0.0	2.0	0.0
3113517	0.0	0.0	0.0	6.0	0.0	0.0	0.0	2.0	0.0
3113518	0.0	0.0	0.0	6.0	0.0	0.0	0.0	2.0	0.0
3113519	0.0	0.0	0.0	6.0	0.0	0.0	0.0	2.0	0.0
3113520	0.0	0.0	0.0	6.0	0.0	0.0	0.0	2.0	0.0
3113521	0.0	0.0	0.0	6.0	0.0	0.0	0.0	2.0	0.0
3113522	0.0	0.0	0.0	4.0	0.0	0.0	0.0	2.0	0.0
3113523	0.0	0.0	0.0	4.0	0.0	0.0	0.0	2.0	0.0
3113524	0.0	0.0	0.0	4.0	0.0	0.0	0.0	2.0	0.0
3113525	0.0	0.0	0.0	6.0	0.0	0.0	0.0	2.0	0.0
3113526	0.0	0.0	0.0	6.0	0.0	0.0	0.0	2.0	0.0
3113527	0.0	0.0	0.0	6.0	0.0	0.0	0.0	2.0	0.0
3113528	0.0	0.0	0.0	6.0	0.0	0.0	0.0	2.0	0.0
3113529	0.0	0.0	0.0	6.0	0.0	0.0	0.0	2.0	0.0
3113530	0.0	0.0	0.0	6.0	2.0	0.0	0.0	2.0	0.0
3113531	0.0	0.0	0.0	6.0	4.0	0.0	0.0	2.0	0.0
3113532	0.0	0.0	0.0	6.0	4.0	0.0	0.0	2.0	0.0
3113533	0.0	0.0	0.0	6.0	4.0	0.0	0.0	2.0	0.0
3113534	0.0	0.0	0.0	6.0	4.0	0.0	0.0	2.0	0.0
3113535	0.0	0.0	0.0	6.0	4.0	0.0	0.0	2.0	0.0
3113536	0.0	0.0	0.0	6.0	4.0	0.0	0.0	2.0	0.0
3113537	0.0	0.0	0.0	6.0	4.0	0.0	0.0	2.0	0.0
3113538	0.0	0.0	0.0	6.0	4.0	0.0	0.0	2.0	0.0
3113539	0.0	0.0	0.0	6.0	6.0	0.0	0.0	2.0	0.0
3113540	0.0	0.0	0.0	6.0	6.0	0.0	0.0	2.0	0.0
3113541	0.0	0.0	0.0	6.0	6.0	0.0	0.0	2.0	0.0
3113542	0.0	0.0	0.0	6.0	6.0	0.0	0.0	2.0	0.0
3113543	0.0	0.0	0.0	6.0	6.0	0.0	0.0	2.0	0.0
3113544	0.0	0.0	0.0	6.0	6.0	0.0	0.0	2.0	0.0
3113545	0.0	0.0	0.0	6.0	6.0	0.0	0.0	2.0	0.0
3113546	0.0	0.0	0.0	6.0	6.0	0.0	0.0	2.0	0.0
3113547	0.0	0.0	0.0	6.0	6.0	0.0	0.0	2.0	0.0
3113548	0.0	0.0	0.0	6.0	6.0	0.0	0.0	2.0	0.0
3113549	0.0	0.0	0.0	6.0	6.0	0.0	0.0	2.0	0.0
3113550	0.0	0.0	0.0	6.0	6.0	0.0	0.0	2.0	0.0
3113551	0.0	0.0	0.0	6.0	6.0	0.0	0.0	2.0	0.0
3113552	0.0	0.0	0.0	6.0	6.0	0.0	0.0	2.0	0.0
3113553	0.0	0.0	0.0	6.0	6.0	0.0	0.0	2.0	0.0
3113554	0.0	0.0	0.0	6.0	6.0	0.0	0.0	2.0	0.0
3113555	0.0	0.0	0.0	6.0	6.0	0.0	0.0	2.0	0.0
3113556	0.0	0.0	0.0	6.0	6.0	0.0	0.0	2.0	0.0
3113557	0.0	0.0	0.0	6.0	6.0	0.0	0.0	2.0	0.0
3113558	0.0	0.0	0.0	6.0	6.0	0.0	0.0	2.0	0.0
3113559	0.0	0.0	0.0	6.0	6.0	0.0	0.0	2.0	0.0
3113560	0.0	0.0	0.0	6.0	6.0	0.0	0.0	2.0	0.0
3113561	0.0	0.0	0.0	6.0	6.0	0.0	0.0	2.0	0.0
3113562	0.0	0.0	0.0	8.0	6.0	0.0	0.0	2.0	0.0
3113563	0.0	0.0	0.0	8.0	6.0	0.0	0.0	2.0	0.0
3113564	0.0	0.0	0.0	8.0	6.0	0.0	0.0	2.0	0.0
3113565	0.0	0.0	0.0	8.0	6.0	0.0	0.0	2.0	0.0
3113566	0.0	0.0	0.0	8.0	6.0	0.0	0.0	2.0	0.0
3113567	0.0	0.0	0.0	8.0	6.0	0.0	0.0	2.0	0.0
3113568	0.0	0.0	0.0	8.0	6.0	0.0	0.0	2.0	0.0
3113569	0.0	0.0	0.0	8.0	6.0	0.0	0.0	2.0	0.0
3113570	0.0	0.0	0.0	8.0	6.0	0.0	0.0	2.0	0.0
3113571	0.0	0.0	0.0	8.0	6.0	0.0	0.0	2.0	0.0
3113572	0.0	0.0	0.0	8.0	6.0	0.0	0.0	2.0	0.0
3113573	0.0	0.0	0.0	8.0	6.0	0.0	0.0	0.0	0.0
3113574	0.0	0.0	0.0	8.0	6.0	0.0	0.0	0.0	0.0
3113575	0.0	0.0	0.0	8.0	6.0	0.0	0.0	0.0	0.0
3113576	0.0	0.0	0.0	8.0	6.0	0.0	0.0	0.0	0.0
3113577	0.0	0.0	0.0	8.0	6.0	0.0	0.0	0.0	0.0
3113578	0.0	0.0	0.0	8.0	6.0	0.0	0.0	0.0	0.0
3113579	0.0	0.0	0.0	8.0	6.0	0.0	0.0	0.0	0.0
3113580	0.0	0.0	0.0	8.0	6.0	0.0	0.0	0.0	0.0
3113581	0.0	0.0	0.0	8.0	6.0	0.0	0.0	0.0	0.0
3113582	0.0	0.0	0.0	8.0	6.0	0.0	0.0	0.0	0.0
3113583	0.0	0.0	0.0	8.0	6.0	0.0	0.0	0.0	0.0
3113584	0.0	0.0	0.0	8.0	6.0	0.0	0.0	0.0	0.0
3113585	0.0	0.0	0.0	8.0	6.0	0.0	0.0	0.0	0.0
3113586	0.0	0.0	0.0	8.0	6.0	0.0	0.0	0.0	0.0
3113587	0.0	0.0	0.0	8.0	6.0	0.0	0.0	0.0	0.0
3113588	0.0	0.0	0.0	8.0	6.0	0.0	0.0	0.0	0.0
3113589	0.0	0.0	0.0	8.0	6.0	0.0	0.0	0.0	0.0
3113590	0.0	0.0	0.0	8.0	6.0	0.0	0.0	0.0	0.0
3113591	0.0	0.0	0.0	8.0	6.0	0.0	0.0	0.0	0.0
3113592	0.0	0.0	0.0	8.0	6.0	0.0	0.0	0.0	0.0
3113593	0.0	0.0	0.0	6.0	6.0	0.0	0.0	0.0	0.0
3113594	0.0	0.0	0.0	6.0	6.0	0.0	0.0	0.0	0.0
3113595	0.0	0.0	0.0	6.0	6.0	0.0	0.0	0.0	0.0
3113596	0.0	0.0	0.0	6.0	6.0	0.0	0.0	0.0	0.0
3113597	0.0	0.0	0.0	6.0	6.0	0.0	0.0	0.0	0.0
3113598	0.0	0.0	0.0	6.0	6.0	0.0	0.0	0.0	0.0
3113599	0.0	0.0	0.0	6.0	6.0	2.0	0.0	0.0	0.0
3113600	0.0	0.0	0.0	6.0	6.0	2.0	0.0	0.0	0.0
3113601	0.0	0.0	0.0	6.0	6.0	2.0	0.0	0.0	0.0
3113602	0.0	0.0	0.0	6.0	6.0	2.0	0.0	0.0	0.0
3113603	0.0	0.0	0.0	6.0	6.0	2.0	0.0	0.0	0.0
3113604	0.0	0.0	0.0	6.0	6.0	2.0	0.0	0.0	0.0
3113605	0.0	0.0	0.0	6.0	6.0	2.0	0.0	0.0	0.0
3113606	0.0	0.0	0.0	6.0	6.0	2.0	0.0	0.0	0.0
3113607	0.0	0.0	0.0	6.0	6.0	2.0	0.0	0.0	0.0
3113608	0.0	0.0	0.0	6.0	6.0	2.0	0.0	0.0	0.0
3113609	0.0	0.0	0.0	6.0	6.0	2.0	0.0	0.0	0.0
3113610	0.0	0.0	0.0	6.0	6.0	2.0	0.0	0.0	0.0
3113611	0.0	0.0	0.0	6.0	6.0	2.0	0.0	0.0	0.0
3113612	0.0	0.0	0.0	6.0	6.0	2.0	0.0	0.0	0.0
3113613	0.0	0.0	0.0	6.0	6.0	2.0	0.0	0.0	0.0
3113614	0.0	0.0	0.0	6.0	6.0	2.0	0.0	0.0	0.0
3113615	0.0	0.0	0.0	6.0	6.0	2.0	0.0	0.0	0.0
3113616	0.0	0.0	0.0	6.0	6.0	2.0	0.0	0.0	0.0
3113617	0.0	0.0	0.0	6.0	6.0	2.0	0.0	0.0	0.0
3113618	0.0	0.0	0.0	6.0	6.0	2.0	0.0	0.0	0.0
3113619	0.0	0.0	0.0	6.0	6.0	2.0	0.0	0.0	0.0
3113620	0.0	0.0	0.0	8.0	6.0	2.0	0.0	0.0	0.0
3113621	0.0	0.0	0.0	8.0	6.0	2.0	0.0	0.0	0.0
3113622	0.0	0.0	0.0	8.0	6.0	2.0	0.0	0.0	0.0
3113623	0.0	0.0	0.0	8.0	6.0	2.0	0.0	0.0	0.0
3113624	0.0	0.0	0.0	8.0	6.0	2.0	0.0	0.0	0.0
3113625	0.0	0.0	0.0	8.0	6.0	2.0	0.0	0.0	0.0
3113626	0.0	0.0	0.0	8.0	6.0	2.0	0.0	0.0	0.0
3113627	0.0	0.0	0.0	8.0	6.0	3.0	0.0	0.0	0.0
3113628	0.0	0.0	0.0	8.0	6.0	3.0	0.0	0.0	0.0
3113629	0.0	0.0	0.0	8.0	6.0	3.0	0.0	0.0	0.0
3113630	0.0	0.0	0.0	8.0	6.0	3.0	0.0	0.0	0.0
3113631	0.0	0.0	0.0	8.0	6.0	3.0	0.0	0.0	0.0
3113632	0.0	0.0	0.0	8.0	6.0	3.0	0.0	0.0	0.0
3113633	0.0	0.0	0.0	8.0	6.0	3.0	0.0	0.0	0.0
3113634	0.0	0.0	0.0	8.0	6.0	3.0	0.0	0.0	0.0
3113635	0.0	0.0	0.0	8.0	6.0	4.0	0.0	0.0	0.0
3113636	0.0	0.0	0.0	8.0	6.0	4.0	0.0	0.0	0.0
3113637	0.0	0.0	0.0	8.0	6.0	4.0	0.0	0.0	0.0
3113638	0.0	0.0	0.0	8.0	6.0	4.0	0.0	0.0	0.0
3113639	0.0	0.0	0.0	4.0	6.0	4.0	0.0	0.0	0.0
3113640	0.0	0.0	0.0	4.0	6.0	6.0	0.0	0.0	0.0
3113641	0.0	0.0	0.0	4.0	6.0	8.0	0.0	0.0	0.0
3113642	0.0	0.0	0.0	6.0	6.0	8.0	0.0	0.0	0.0
3113643	0.0	0.0	0.0	6.0	6.0	8.0	0.0	0.0	0.0
3113644	0.0	0.0	0.0	6.0	6.0	11.0	0.0	0.0	0.0
3113645	0.0	0.0	0.0	12.0	10.0	12.0	0.0	0.0	0.0
3113646	0.0	0.0	0.0	14.0	10.0	14.0	0.0	0.0	0.0
3113647	0.0	0.0	0.0	16.0	10.0	14.0	0.0	0.0	0.0
3113648	0.0	0.0	0.0	16.0	10.0	14.0	0.0	0.0	0.0
3113649	0.0	0.0	0.0	16.0	10.0	14.0	0.0	0.0	0.0
3113650	0.0	0.0	0.0	16.0	10.0	14.0	0.0	0.0	0.0
3113651	0.0	0.0	0.0	17.0	12.0	14.0	0.0	0.0	0.0
3113652	0.0	0.0	0.0	19.0	12.0	15.0	0.0	0.0	0.0
3113653	0.0	0.0	0.0	19.0	12.0	15.0	0.0	0.0	0.0
3113654	0.0	0.0	0.0	19.0	12.0	15.0	0.0	0.0	0.0
3113655	0.0	0.0	0.0	19.0	12.0	15.0	0.0	0.0	0.0
3113656	0.0	0.0	0.0	19.0	12.0	15.0	0.0	0.0	0.0
3113657	0.0	0.0	0.0	19.0	12.0	15.0	0.0	0.0	0.0
3113658	0.0	0.0	0.0	19.0	12.0	15.0	0.0	0.0	0.0
3113659	0.0	0.0	0.0	21.0	10.0	17.0	0.0	0.0	0.0
3113660	0.0	0.0	0.0	21.0	10.0	18.0	0.0	0.0	0.0
3113661	0.0	0.0	0.0	21.0	10.0	18.0	0.0	0.0	0.0
3113662	0.0	0.0	0.0	21.0	10.0	18.0	0.0	0.0	0.0
3113663	0.0	0.0	0.0	23.0	10.0	18.0	0.0	0.0	0.0
3113664	0.0	0.0	0.0	23.0	11.0	18.0	0.0	0.0	0.0
3113665	0.0	0.0	0.0	23.0	11.0	20.0	0.0	0.0	0.0
3113666	0.0	0.0	0.0	23.0	13.0	20.0	0.0	0.0	0.0
3113667	0.0	0.0	0.0	23.0	13.0	20.0	0.0	0.0	0.0
3113668	0.0	0.0	0.0	23.0	14.0	20.0	0.0	0.0	0.0
3113669	0.0	0.0	0.0	23.0	14.0	20.0	0.0	0.0	0.0
3113670	0.0	0.0	0.0	24.0	15.0	21.0	0.0	0.0	0.0
3113671	0.0	0.0	0.0	24.0	15.0	21.0	0.0	0.0	0.0
3113672	0.0	0.0	0.0	24.0	16.0	25.0	0.0	0.0	0.0
3113673	0.0	0.0	0.0	24.0	16.0	25.0	0.0	0.0	0.0
3113674	0.0	0.0	0.0	24.0	16.0	26.0	0.0	0.0	0.0
3113675	0.0	0.0	0.0	24.0	16.0	26.0	0.0	0.0	0.0
3113676	0.0	0.0	0.0	28.0	16.0	27.0	0.0	0.0	0.0
3113677	0.0	0.0	0.0	28.0	16.0	28.0	0.0	0.0	0.0
3113678	0.0	0.0	0.0	28.0	16.0	30.0	0.0	0.0	0.0
3113679	0.0	0.0	0.0	28.0	14.0	30.0	0.0	0.0	0.0
3113680	0.0	0.0	0.0	28.0	14.0	30.0	0.0	0.0	0.0
3113681	0.0	0.0	0.0	28.0	14.0	30.0	0.0	0.0	0.0
3113682	0.0	0.0	0.0	30.0	14.0	30.0	0.0	0.0	0.0
3113683	0.0	0.0	0.0	30.0	14.0	32.0	0.0	0.0	0.0
3113684	0.0	0.0	0.0	30.0	14.0	32.0	0.0	0.0	0.0
3113685	0.0	0.0	0.0	30.0	14.0	32.0	0.0	0.0	0.0
3113686	0.0	0.0	0.0	30.0	14.0	32.0	0.0	0.0	0.0
3113687	0.0	0.0	0.0	30.0	14.0	36.0	0.0	0.0	0.0
3113688	0.0	0.0	0.0	30.0	12.0	36.0	0.0	0.0	0.0
3113689	0.0	0.0	0.0	32.0	14.0	36.0	0.0	0.0	0.0
3113690	0.0	0.0	0.0	30.0	14.0	36.0	0.0	0.0	0.0
3113691	0.0	0.0	0.0	28.0	14.0	38.0	0.0	0.0	0.0
3113692	0.0	0.0	0.0	28.0	14.0	38.0	0.0	0.0	0.0
3113693	0.0	0.0	0.0	28.0	14.0	38.0	0.0	0.0	0.0
3113694	0.0	0.0	0.0	28.0	14.0	38.0	0.0	0.0	0.0
3113695	0.0	0.0	0.0	28.0	14.0	38.0	0.0	0.0	0.0
3113696	0.0	0.0	0.0	30.0	16.0	38.0	0.0	0.0	0.0
3113697	0.0	0.0	0.0	30.0	20.0	38.0	0.0	0.0	0.0
3113698	0.0	0.0	0.0	30.0	20.0	38.0	0.0	0.0	0.0
3113699	0.0	0.0	0.0	30.0	20.0	38.0	0.0	0.0	0.0
3113700	0.0	0.0	0.0	30.0	20.0	38.0	0.0	0.0	0.0
3113701	0.0	0.0	0.0	32.0	20.0	38.0	0.0	0.0	0.0
3113702	0.0	0.0	0.0	32.0	22.0	40.0	0.0	0.0	0.0
3113703	0.0	0.0	0.0	32.0	22.0	40.0	0.0	0.0	0.0
3113704	0.0	0.0	0.0	32.0	22.0	42.0	0.0	0.0	0.0
3113705	0.0	0.0	0.0	32.0	22.0	42.0	0.0	0.0	0.0
3113706	0.0	0.0	0.0	32.0	22.0	42.0	0.0	0.0	0.0
3113707	0.0	0.0	0.0	34.0	22.0	46.0	0.0	0.0	0.0
3113708	0.0	0.0	0.0	34.0	22.0	46.0	0.0	0.0	0.0
3113709	0.0	0.0	0.0	34.0	22.0	46.0	0.0	0.0	0.0
3113710	0.0	0.0	0.0	36.0	22.0	46.0	0.0	0.0	0.0
3113711	0.0	0.0	0.0	40.0	22.0	46.0	0.0	0.0	0.0
3113712	0.0	0.0	0.0	40.0	22.0	48.0	0.0	0.0	0.0
3113713	0.0	0.0	0.0	42.0	22.0	48.0	0.0	0.0	0.0
3113714	0.0	0.0	0.0	42.0	22.0	52.0	0.0	0.0	0.0
3113715	0.0	0.0	0.0	42.0	22.0	52.0	0.0	0.0	0.0
3113716	0.0	0.0	0.0	44.0	22.0	52.0	0.0	0.0	0.0
3113717	0.0	0.0	0.0	44.0	22.0	52.0	0.0	0.0	0.0
3113718	0.0	0.0	0.0	44.0	22.0	52.0	0.0	0.0	0.0
3113719	0.0	0.0	0.0	46.0	22.0	52.0	0.0	0.0	0.0
3113720	0.0	0.0	0.0	46.0	22.0	52.0	0.0	0.0	0.0
3113721	0.0	0.0	0.0	46.0	22.0	52.0	0.0	0.0	0.0
3113722	0.0	0.0	0.0	46.0	22.0	52.0	0.0	0.0	0.0
3113723	0.0	0.0	0.0	46.0	22.0	52.0	0.0	0.0	0.0
3113724	0.0	0.0	0.0	46.0	22.0	52.0	0.0	0.0	0.0
3113725	0.0	0.0	0.0	46.0	22.0	52.0	0.0	0.0	0.0
3113726	0.0	0.0	0.0	46.0	22.0	52.0	0.0	0.0	0.0
3113727	0.0	0.0	0.0	46.0	22.0	52.0	0.0	0.0	0.0
3113728	0.0	0.0	0.0	46.0	22.0	52.0	0.0	0.0	0.0
3113729	0.0	0.0	0.0	46.0	22.0	52.0	0.0	0.0	0.0
3113730	0.0	0.0	0.0	46.0	22.0	52.0	0.0	0.0	0.0
3113731	0.0	0.0	0.0	46.0	22.0	52.0	0.0	0.0	0.0
3113732	0.0	0.0	0.0	44.0	22.0	52.0	0.0	0.0	0.0
3113733	0.0	0.0	0.0	44.0	22.0	50.0	0.0	0.0	0.0
3113734	0.0	0.0	0.0	42.0	22.0	50.0	0.0	0.0	0.0
3113735	0.0	0.0	0.0	42.0	22.0	50.0	0.0	0.0	0.0
3113736	0.0	0.0	0.0	42.0	22.0	50.0	0.0	0.0	0.0
3113737	0.0	0.0	0.0	42.0	22.0	50.0	0.0	0.0	0.0
3113738	0.0	0.0	0.0	38.0	22.0	50.0	0.0	0.0	0.0
3113739	0.0	0.0	0.0	38.0	22.0	50.0	0.0	0.0	0.0
3113740	0.0	0.0	0.0	38.0	22.0	50.0	0.0	0.0	0.0
3113741	0.0	0.0	0.0	38.0	22.0	50.0	0.0	0.0	0.0
3113742	0.0	0.0	0.0	38.0	22.0	50.0	0.0	0.0	0.0
3113743	0.0	0.0	0.0	38.0	22.0	50.0	0.0	0.0	0.0
3113744	0.0	0.0	0.0	38.0	22.0	50.0	0.0	0.0	0.0
3113745	0.0	0.0	0.0	38.0	22.0	52.0	0.0	0.0	0.0
3113746	0.0	0.0	0.0	38.0	22.0	52.0	0.0	0.0	0.0
3113747	0.0	0.0	0.0	38.0	22.0	52.0	0.0	0.0	0.0
3113748	0.0	0.0	0.0	38.0	22.0	52.0	0.0	0.0	0.0
3113749	0.0	0.0	0.0	38.0	22.0	52.0	0.0	0.0	0.0
3113750	0.0	0.0	0.0	38.0	22.0	52.0	0.0	0.0	0.0
3113751	0.0	0.0	0.0	38.0	22.0	52.0	0.0	0.0	0.0
3113752	0.0	0.0	0.0	38.0	22.0	52.0	0.0	0.0	0.0
3113753	0.0	0.0	0.0	38.0	22.0	52.0	0.0	0.0	0.0
3113754	0.0	0.0	0.0	38.0	22.0	52.0	0.0	0.0	0.0
3113755	0.0	0.0	0.0	38.0	22.0	52.0	0.0	0.0	0.0
3113756	0.0	0.0	0.0	38.0	22.0	52.0	0.0	0.0	0.0
3113757	0.0	0.0	0.0	38.0	22.0	52.0	0.0	0.0	0.0
3113758	0.0	0.0	0.0	38.0	22.0	52.0	0.0	0.0	0.0
3113759	0.0	0.0	0.0	38.0	22.0	52.0	0.0	0.0	0.0
3113760	0.0	0.0	0.0	38.0	22.0	52.0	0.0	0.0	0.0
3113761	0.0	0.0	0.0	38.0	22.0	52.0	0.0	0.0	0.0
3113762	0.0	0.0	0.0	38.0	22.0	52.0	0.0	0.0	0.0
3113763	0.0	0.0	0.0	38.0	22.0	52.0	0.0	0.0	0.0
3113764	0.0	0.0	0.0	38.0	22.0	52.0	0.0	0.0	0.0
3113765	0.0	0.0	0.0	38.0	22.0	52.0	0.0	0.0	0.0
3113766	0.0	0.0	0.0	38.0	22.0	52.0	0.0	0.0	0.0
3113767	0.0	0.0	0.0	38.0	22.0	52.0	0.0	0.0	0.0
3113768	0.0	0.0	0.0	38.0	22.0	52.0	0.0	0.0	0.0
3113769	0.0	0.0	0.0	38.0	22.0	52.0	0.0	0.0	0.0
3113770	0.0	0.0	0.0	38.0	22.0	52.0	0.0	0.0	0.0
3113771	0.0	0.0	0.0	36.0	22.0	52.0	0.0	0.0	0.0
3113772	0.0	0.0	0.0	34.0	22.0	52.0	0.0	0.0	0.0
3113773	0.0	0.0	0.0	34.0	22.0	54.0	0.0	0.0	0.0
3113774	0.0	0.0	0.0	34.0	24.0	54.0	0.0	0.0	0.0
3113775	0.0	0.0	0.0	34.0	24.0	54.0	0.0	0.0	0.0
3113776	0.0	0.0	0.0	34.0	24.0	54.0	0.0	0.0	0.0
3113777	0.0	0.0	0.0	34.0	24.0	53.0	0.0	0.0	0.0
3113778	0.0	0.0	0.0	34.0	24.0	53.0	0.0	0.0	0.0
3113779	0.0	0.0	0.0	34.0	24.0	53.0	0.0	0.0	0.0
3113780	0.0	0.0	0.0	32.0	24.0	53.0	0.0	0.0	0.0
3113781	0.0	0.0	0.0	32.0	20.0	53.0	0.0	0.0	0.0
3113782	0.0	0.0	0.0	32.0	18.0	53.0	0.0	0.0	0.0
3113783	0.0	0.0	0.0	32.0	18.0	53.0	0.0	0.0	0.0
3113784	0.0	0.0	0.0	30.0	18.0	53.0	0.0	0.0	0.0
3113785	0.0	0.0	0.0	26.0	18.0	48.0	0.0	0.0	0.0
3113786	0.0	0.0	0.0	26.0	16.0	46.0	0.0	0.0	0.0
3113787	0.0	0.0	0.0	26.0	16.0	46.0	0.0	0.0	0.0
3113788	0.0	0.0	0.0	26.0	16.0	46.0	0.0	0.0	0.0
3113789	0.0	0.0	0.0	26.0	16.0	46.0	0.0	0.0	0.0
3113790	0.0	0.0	0.0	26.0	16.0	44.0	0.0	0.0	0.0
3113791	0.0	0.0	0.0	26.0	16.0	44.0	0.0	0.0	0.0
3113792	0.0	0.0	0.0	26.0	16.0	44.0	0.0	0.0	0.0
3113793	0.0	0.0	0.0	26.0	18.0	46.0	0.0	0.0	0.0
3113794	0.0	0.0	0.0	26.0	18.0	43.0	0.0	0.0	0.0
3113795	0.0	0.0	0.0	26.0	18.0	42.0	0.0	0.0	0.0
3113796	0.0	0.0	0.0	26.0	18.0	40.0	0.0	0.0	0.0
3113797	0.0	0.0	0.0	26.0	18.0	40.0	0.0	0.0	0.0
3113798	0.0	0.0	0.0	26.0	18.0	40.0	0.0	0.0	0.0
3113799	0.0	0.0	0.0	26.0	18.0	40.0	0.0	0.0	0.0
3113800	0.0	0.0	0.0	25.0	18.0	39.0	0.0	0.0	0.0
3113801	0.0	0.0	0.0	25.0	18.0	39.0	0.0	0.0	0.0
3113802	0.0	0.0	0.0	25.0	18.0	39.0	0.0	0.0	0.0
3113803	0.0	0.0	0.0	25.0	18.0	39.0	0.0	0.0	0.0
3113804	0.0	0.0	0.0	25.0	18.0	39.0	0.0	0.0	0.0
3113805	0.0	0.0	0.0	25.0	18.0	39.0	0.0	0.0	0.0
3113806	0.0	0.0	0.0	25.0	18.0	39.0	0.0	0.0	0.0
3113807	0.0	0.0	0.0	25.0	18.0	39.0	0.0	0.0	0.0
3113808	0.0	0.0	0.0	25.0	18.0	39.0	0.0	0.0	0.0
3113809	0.0	0.0	0.0	25.0	18.0	39.0	0.0	0.0	0.0
3113810	0.0	0.0	0.0	25.0	18.0	38.0	0.0	0.0	0.0
3113811	0.0	0.0	0.0	25.0	18.0	38.0	0.0	0.0	0.0
3113812	0.0	0.0	0.0	25.0	17.0	38.0	0.0	0.0	0.0
3113813	0.0	0.0	0.0	25.0	17.0	38.0	0.0	0.0	0.0
3113814	0.0	0.0	0.0	25.0	17.0	38.0	0.0	0.0	0.0
3113815	0.0	0.0	0.0	25.0	17.0	36.0	0.0	0.0	0.0
3113816	0.0	0.0	0.0	25.0	17.0	36.0	0.0	0.0	0.0
3113817	0.0	0.0	0.0	25.0	17.0	36.0	0.0	0.0	0.0
3113818	0.0	0.0	0.0	25.0	16.0	36.0	0.0	0.0	0.0
3113819	0.0	0.0	0.0	25.0	16.0	36.0	0.0	0.0	0.0
3113820	0.0	0.0	0.0	24.0	15.0	31.0	0.0	0.0	0.0
3113821	0.0	0.0	0.0	24.0	15.0	29.0	0.0	0.0	0.0
3113822	0.0	0.0	0.0	12.0	6.0	19.0	0.0	0.0	0.0
3113823	0.0	0.0	0.0	6.0	4.0	10.0	0.0	0.0	0.0
3113824	0.0	0.0	0.0	4.0	4.0	10.0	0.0	0.0	0.0
3113825	0.0	0.0	0.0	4.0	4.0	8.0	0.0	0.0	0.0
3113826	0.0	0.0	0.0	2.0	4.0	4.0	0.0	0.0	0.0
3113827	0.0	0.0	0.0	2.0	4.0	4.0	0.0	0.0	0.0
3113828	0.0	0.0	0.0	2.0	4.0	4.0	0.0	0.0	0.0
3113829	0.0	0.0	0.0	2.0	4.0	4.0	0.0	0.0	0.0
3113830	0.0	0.0	0.0	2.0	2.0	4.0	0.0	0.0	0.0
3113831	0.0	0.0	0.0	2.0	2.0	4.0	0.0	0.0	0.0
3113832	0.0	0.0	0.0	2.0	2.0	4.0	0.0	0.0	0.0
3113833	0.0	0.0	0.0	2.0	2.0	4.0	0.0	0.0	0.0
3113834	0.0	0.0	0.0	2.0	2.0	4.0	0.0	0.0	0.0
3113835	0.0	0.0	0.0	2.0	2.0	4.0	0.0	0.0	0.0
3113836	0.0	0.0	0.0	2.0	2.0	4.0	0.0	0.0	0.0
3113837	0.0	0.0	0.0	2.0	2.0	4.0	0.0	0.0	0.0
3113838	0.0	0.0	0.0	2.0	2.0	4.0	0.0	0.0	0.0
3113839	0.0	0.0	0.0	2.0	2.0	4.0	0.0	0.0	0.0
3113840	0.0	0.0	0.0	2.0	2.0	4.0	0.0	0.0	0.0
3113841	0.0	0.0	0.0	2.0	2.0	4.0	0.0	0.0	0.0
3113842	0.0	0.0	0.0	2.0	2.0	4.0	0.0	0.0	0.0
3113843	0.0	0.0	0.0	2.0	2.0	4.0	0.0	0.0	0.0
3113844	0.0	0.0	0.0	2.0	2.0	4.0	0.0	0.0	0.0
3113845	0.0	0.0	0.0	2.0	2.0	4.0	0.0	0.0	0.0
3113846	0.0	0.0	0.0	2.0	2.0	4.0	0.0	0.0	0.0
3113847	0.0	0.0	0.0	2.0	2.0	4.0	0.0	0.0	0.0
3113848	0.0	0.0	0.0	2.0	2.0	4.0	0.0	0.0	0.0
3113849	0.0	0.0	0.0	2.0	2.0	4.0	0.0	0.0	0.0
3113850	0.0	0.0	0.0	2.0	2.0	4.0	0.0	0.0	0.0
3113851	0.0	0.0	0.0	2.0	2.0	4.0	0.0	0.0	0.0
3113852	0.0	0.0	0.0	2.0	2.0	4.0	0.0	0.0	0.0
3113853	0.0	0.0	0.0	2.0	2.0	4.0	0.0	0.0	0.0
3113854	0.0	0.0	0.0	2.0	2.0	4.0	0.0	0.0	0.0
3113855	0.0	0.0	0.0	2.0	2.0	4.0	0.0	0.0	0.0
3113856	0.0	0.0	0.0	2.0	2.0	4.0	0.0	0.0	0.0
3113857	0.0	0.0	0.0	2.0	2.0	4.0	0.0	0.0	0.0
3113858	0.0	0.0	0.0	2.0	2.0	4.0	0.0	0.0	0.0
3113859	0.0	0.0	0.0	2.0	2.0	4.0	0.0	0.0	0.0
3113860	0.0	0.0	0.0	2.0	2.0	4.0	0.0	0.0	0.0
3113861	0.0	0.0	0.0	2.0	2.0	4.0	0.0	0.0	0.0
3113862	0.0	0.0	0.0	2.0	2.0	4.0	0.0	0.0	0.0
3113863	0.0	0.0	0.0	2.0	2.0	4.0	0.0	0.0	0.0
3113864	0.0	0.0	0.0	2.0	2.0	4.0	0.0	0.0	0.0
3113865	0.0	0.0	0.0	2.0	2.0	4.0	0.0	0.0	0.0
3113866	0.0	0.0	0.0	2.0	2.0	4.0	0.0	0.0	0.0
3113867	0.0	0.0	0.0	2.0	2.0	4.0	0.0	0.0	0.0
3113868	0.0	0.0	0.0	2.0	2.0	4.0	0.0	0.0	0.0
3113869	0.0	0.0	0.0	2.0	5.0	6.0	0.0	0.0	0.0
3113870	0.0	0.0	0.0	2.0	8.0	5.0	0.0	0.0	0.0
3113871	0.0	0.0	0.0	2.0	8.0	5.0	0.0	0.0	0.0
3113872	0.0	0.0	0.0	2.0	8.0	5.0	0.0	0.0	0.0
3113873	0.0	0.0	0.0	2.0	8.0	5.0	0.0	0.0	0.0
3113874	0.0	0.0	0.0	2.0	8.0	6.0	0.0	0.0	0.0
3113875	0.0	0.0	0.0	2.0	8.0	6.0	0.0	0.0	0.0
3113876	0.0	0.0	0.0	2.0	8.0	6.0	0.0	0.0	0.0
3113877	0.0	0.0	0.0	2.0	8.0	6.0	0.0	0.0	0.0
3113878	0.0	0.0	0.0	2.0	8.0	6.0	0.0	0.0	0.0
3113879	0.0	0.0	0.0	2.0	8.0	6.0	0.0	0.0	0.0
3113880	0.0	0.0	0.0	2.0	8.0	6.0	0.0	0.0	0.0
3113881	0.0	0.0	0.0	2.0	8.0	6.0	0.0	0.0	0.0
3113882	0.0	0.0	0.0	2.0	8.0	6.0	0.0	0.0	0.0
3113883	0.0	0.0	0.0	2.0	8.0	6.0	0.0	0.0	0.0
3113884	0.0	0.0	0.0	2.0	8.0	8.0	0.0	0.0	0.0
3113885	0.0	0.0	0.0	2.0	12.0	8.0	0.0	0.0	0.0
3113886	0.0	0.0	0.0	2.0	12.0	8.0	0.0	0.0	0.0
3113887	0.0	0.0	0.0	2.0	12.0	8.0	0.0	0.0	0.0
3113888	0.0	0.0	0.0	2.0	12.0	8.0	0.0	0.0	0.0
3113889	0.0	0.0	0.0	2.0	12.0	8.0	0.0	0.0	0.0
3113890	0.0	0.0	0.0	2.0	12.0	8.0	0.0	0.0	0.0
3113891	0.0	0.0	0.0	2.0	12.0	8.0	0.0	0.0	0.0
3113892	0.0	0.0	0.0	2.0	12.0	8.0	0.0	0.0	0.0
3113893	0.0	0.0	0.0	2.0	12.0	8.0	0.0	0.0	0.0
3113894	0.0	0.0	0.0	2.0	12.0	8.0	0.0	0.0	0.0
3113895	0.0	0.0	0.0	2.0	12.0	8.0	0.0	0.0	0.0
3113896	0.0	0.0	0.0	2.0	12.0	8.0	0.0	0.0	0.0
3113897	0.0	0.0	0.0	2.0	12.0	8.0	0.0	0.0	0.0
3113898	0.0	0.0	0.0	2.0	12.0	8.0	0.0	0.0	0.0
3113899	0.0	0.0	0.0	2.0	12.0	8.0	0.0	0.0	0.0
3113900	0.0	0.0	0.0	2.0	13.0	8.0	0.0	0.0	0.0
3113901	0.0	0.0	0.0	2.0	13.0	8.0	0.0	0.0	0.0
3113902	0.0	0.0	0.0	2.0	13.0	6.0	0.0	0.0	0.0
3113903	0.0	0.0	0.0	2.0	14.0	6.0	0.0	0.0	0.0
3113904	0.0	0.0	0.0	2.0	14.0	6.0	0.0	0.0	0.0
3113905	0.0	0.0	0.0	2.0	14.0	6.0	0.0	0.0	0.0
3113906	0.0	0.0	0.0	2.0	14.0	10.0	0.0	0.0	0.0
3113907	0.0	0.0	0.0	2.0	14.0	10.0	0.0	0.0	0.0
3113908	0.0	0.0	0.0	2.0	14.0	10.0	0.0	0.0	0.0
3113909	0.0	0.0	0.0	2.0	14.0	10.0	0.0	0.0	0.0
3113910	0.0	0.0	0.0	2.0	14.0	10.0	0.0	0.0	0.0
3113911	0.0	0.0	0.0	2.0	14.0	12.0	0.0	0.0	0.0
3113912	0.0	0.0	0.0	2.0	12.0	12.0	0.0	0.0	0.0
3113913	0.0	0.0	0.0	2.0	12.0	12.0	0.0	0.0	0.0
3113914	0.0	0.0	0.0	2.0	12.0	12.0	0.0	0.0	0.0
3113915	0.0	0.0	0.0	2.0	12.0	12.0	0.0	0.0	0.0
3113916	0.0	0.0	0.0	2.0	12.0	12.0	0.0	0.0	0.0
3113917	0.0	0.0	0.0	2.0	12.0	12.0	0.0	0.0	0.0
3113918	0.0	0.0	0.0	2.0	12.0	12.0	0.0	0.0	0.0
3113919	0.0	0.0	0.0	2.0	12.0	12.0	0.0	0.0	0.0
3113920	0.0	0.0	0.0	2.0	12.0	12.0	0.0	0.0	0.0
3113921	0.0	0.0	0.0	2.0	12.0	12.0	0.0	0.0	0.0
3113922	0.0	0.0	0.0	2.0	12.0	12.0	0.0	0.0	0.0
3113923	0.0	0.0	0.0	2.0	12.0	12.0	0.0	0.0	0.0
3113924	0.0	0.0	0.0	2.0	12.0	12.0	0.0	0.0	0.0
3113925	0.0	0.0	0.0	2.0	12.0	12.0	0.0	0.0	0.0
3113926	0.0	0.0	0.0	2.0	12.0	12.0	0.0	0.0	0.0
3113927	0.0	0.0	0.0	2.0	12.0	12.0	0.0	0.0	0.0
3113928	0.0	0.0	0.0	2.0	12.0	12.0	0.0	0.0	0.0
3113929	0.0	0.0	0.0	2.0	12.0	12.0	0.0	0.0	0.0
3113930	0.0	0.0	0.0	0.0	12.0	12.0	0.0	0.0	0.0
3113931	0.0	0.0	0.0	0.0	12.0	12.0	0.0	0.0	0.0
3113932	0.0	0.0	0.0	0.0	12.0	12.0	0.0	0.0	0.0
3113933	0.0	0.0	0.0	0.0	12.0	12.0	0.0	0.0	0.0
3113934	0.0	0.0	0.0	0.0	12.0	12.0	0.0	0.0	0.0
3113935	0.0	0.0	0.0	0.0	12.0	12.0	0.0	0.0	0.0
3113936	0.0	0.0	0.0	0.0	12.0	12.0	0.0	0.0	0.0
3113937	0.0	0.0	0.0	0.0	12.0	12.0	0.0	0.0	0.0
3113938	0.0	0.0	0.0	0.0	12.0	12.0	0.0	0.0	0.0
3113939	0.0	0.0	0.0	0.0	14.0	12.0	0.0	0.0	0.0
3113940	0.0	0.0	0.0	0.0	14.0	12.0	0.0	0.0	0.0
3113941	0.0	0.0	0.0	0.0	14.0	12.0	0.0	0.0	0.0
3113942	0.0	0.0	0.0	0.0	14.0	12.0	0.0	0.0	0.0
3113943	0.0	0.0	0.0	0.0	14.0	12.0	0.0	0.0	0.0
3113944	0.0	0.0	0.0	0.0	14.0	12.0	0.0	0.0	0.0
3113945	0.0	0.0	0.0	0.0	14.0	12.0	0.0	0.0	0.0
3113946	0.0	0.0	0.0	0.0	14.0	12.0	0.0	0.0	0.0
3113947	0.0	0.0	0.0	0.0	14.0	12.0	0.0	0.0	0.0
3113948	0.0	0.0	0.0	0.0	14.0	12.0	0.0	0.0	0.0
3113949	0.0	0.0	0.0	0.0	14.0	12.0	0.0	0.0	0.0
3113950	0.0	0.0	0.0	0.0	16.0	12.0	0.0	0.0	0.0
3113951	0.0	0.0	0.0	0.0	16.0	12.0	0.0	0.0	0.0
3113952	0.0	0.0	0.0	0.0	16.0	12.0	0.0	0.0	0.0
3113953	0.0	0.0	0.0	0.0	16.0	12.0	0.0	0.0	0.0
3113954	0.0	0.0	0.0	0.0	16.0	12.0	0.0	0.0	0.0
3113955	0.0	0.0	0.0	0.0	16.0	12.0	0.0	0.0	0.0
3113956	0.0	0.0	0.0	0.0	16.0	12.0	0.0	0.0	0.0
3113957	0.0	0.0	0.0	0.0	16.0	12.0	0.0	0.0	0.0
3113958	0.0	0.0	0.0	0.0	16.0	12.0	0.0	0.0	0.0
3113959	0.0	0.0	0.0	0.0	16.0	12.0	0.0	0.0	0.0
3113960	0.0	0.0	0.0	0.0	16.0	12.0	0.0	0.0	0.0
3113961	0.0	0.0	0.0	0.0	16.0	12.0	0.0	0.0	0.0
3113962	0.0	0.0	0.0	0.0	16.0	12.0	0.0	0.0	0.0
3113963	0.0	0.0	0.0	0.0	16.0	12.0	0.0	0.0	0.0
3113964	0.0	0.0	0.0	0.0	18.0	12.0	0.0	0.0	0.0
3113965	0.0	0.0	0.0	0.0	18.0	12.0	0.0	0.0	0.0
3113966	0.0	0.0	0.0	0.0	18.0	14.0	0.0	0.0	0.0
3113967	0.0	0.0	0.0	0.0	18.0	14.0	0.0	0.0	0.0
3113968	0.0	0.0	0.0	0.0	18.0	14.0	0.0	0.0	0.0
3113969	0.0	0.0	0.0	0.0	18.0	14.0	0.0	0.0	0.0
3113970	0.0	0.0	0.0	0.0	18.0	14.0	0.0	0.0	0.0
3113971	0.0	0.0	0.0	0.0	18.0	14.0	0.0	0.0	0.0
3113972	0.0	0.0	0.0	0.0	18.0	14.0	0.0	0.0	0.0
3113973	0.0	0.0	0.0	0.0	18.0	14.0	0.0	0.0	0.0
3113974	0.0	0.0	0.0	0.0	18.0	14.0	0.0	0.0	0.0
3113975	0.0	0.0	0.0	0.0	18.0	14.0	0.0	0.0	0.0
3113976	0.0	0.0	0.0	0.0	18.0	14.0	0.0	0.0	0.0
3113977	0.0	0.0	0.0	0.0	18.0	14.0	0.0	0.0	0.0
3113978	0.0	0.0	0.0	0.0	18.0	14.0	0.0	0.0	0.0
3113979	0.0	0.0	0.0	0.0	18.0	14.0	0.0	0.0	0.0
3113980	0.0	0.0	0.0	0.0	18.0	14.0	0.0	0.0	0.0
3113981	0.0	0.0	0.0	0.0	18.0	14.0	0.0	0.0	0.0
3113982	0.0	0.0	0.0	0.0	18.0	14.0	0.0	0.0	0.0
3113983	0.0	0.0	0.0	0.0	18.0	14.0	0.0	0.0	0.0
3113984	0.0	0.0	0.0	0.0	18.0	14.0	0.0	0.0	0.0
3113985	0.0	0.0	0.0	0.0	18.0	14.0	0.0	0.0	0.0
3113986	0.0	0.0	0.0	0.0	18.0	14.0	0.0	0.0	0.0
3113987	0.0	0.0	0.0	0.0	18.0	14.0	0.0	0.0	0.0
3113988	0.0	0.0	0.0	0.0	18.0	14.0	0.0	0.0	0.0
3113989	0.0	0.0	0.0	0.0	18.0	14.0	0.0	0.0	0.0
3113990	0.0	0.0	0.0	0.0	18.0	14.0	0.0	0.0	0.0
3113991	0.0	0.0	0.0	0.0	18.0	14.0	0.0	0.0	0.0
3113992	0.0	0.0	0.0	0.0	14.0	14.0	0.0	0.0	0.0
3113993	0.0	0.0	0.0	0.0	14.0	14.0	0.0	0.0	0.0
3113994	0.0	0.0	0.0	0.0	14.0	14.0	0.0	0.0	0.0
3113995	0.0	0.0	0.0	0.0	14.0	14.0	0.0	0.0	0.0
3113996	0.0	0.0	0.0	2.0	14.0	14.0	0.0	0.0	0.0
3113997	0.0	0.0	0.0	2.0	14.0	14.0	0.0	0.0	0.0
3113998	0.0	0.0	0.0	2.0	14.0	14.0	0.0	0.0	0.0
3113999	0.0	0.0	0.0	2.0	14.0	14.0	0.0	0.0	0.0
3114000	0.0	0.0	0.0	6.0	14.0	12.0	0.0	0.0	0.0
3114001	0.0	0.0	0.0	6.0	14.0	12.0	0.0	0.0	0.0
3114002	0.0	0.0	0.0	6.0	14.0	12.0	0.0	0.0	0.0
3114003	0.0	0.0	0.0	6.0	14.0	12.0	0.0	0.0	0.0
3114004	0.0	0.0	0.0	6.0	14.0	12.0	0.0	0.0	0.0
3114005	0.0	0.0	0.0	6.0	14.0	12.0	0.0	0.0	0.0
3114006	0.0	0.0	0.0	6.0	14.0	12.0	0.0	0.0	0.0
3114007	0.0	0.0	0.0	6.0	14.0	10.0	0.0	0.0	0.0
3114008	0.0	0.0	0.0	6.0	14.0	10.0	0.0	0.0	0.0
3114009	0.0	0.0	0.0	6.0	14.0	10.0	0.0	0.0	0.0
3114010	0.0	0.0	0.0	6.0	14.0	10.0	0.0	0.0	0.0
3114011	0.0	0.0	0.0	6.0	14.0	10.0	0.0	0.0	0.0
3114012	0.0	0.0	0.0	6.0	14.0	10.0	0.0	0.0	0.0
3114013	0.0	0.0	0.0	6.0	14.0	10.0	0.0	0.0	0.0
3114014	0.0	0.0	0.0	6.0	14.0	10.0	0.0	0.0	0.0
3114015	0.0	0.0	0.0	6.0	14.0	10.0	0.0	0.0	0.0
3114016	0.0	0.0	0.0	6.0	14.0	10.0	0.0	0.0	0.0
3114017	0.0	0.0	0.0	6.0	14.0	10.0	0.0	0.0	0.0
3114018	0.0	0.0	0.0	6.0	11.0	10.0	0.0	0.0	0.0
3114019	0.0	0.0	0.0	6.0	8.0	10.0	0.0	0.0	0.0
3114020	0.0	0.0	0.0	6.0	8.0	9.0	0.0	0.0	0.0
3114021	0.0	0.0	0.0	6.0	8.0	9.0	0.0	0.0	0.0
3114022	0.0	0.0	0.0	6.0	8.0	9.0	0.0	0.0	0.0
3114023	0.0	0.0	0.0	8.0	6.0	5.0	0.0	0.0	0.0
3114024	0.0	0.0	0.0	8.0	6.0	4.0	0.0	0.0	0.0
3114025	0.0	0.0	0.0	8.0	6.0	4.0	0.0	0.0	0.0
3114026	0.0	0.0	0.0	8.0	6.0	4.0	0.0	0.0	0.0
3114027	0.0	0.0	0.0	8.0	6.0	4.0	0.0	0.0	0.0
3114028	0.0	0.0	0.0	8.0	6.0	4.0	0.0	0.0	0.0
3114029	0.0	0.0	0.0	8.0	6.0	4.0	0.0	0.0	0.0
3114030	0.0	0.0	0.0	8.0	6.0	4.0	0.0	0.0	0.0
3114031	0.0	0.0	0.0	8.0	6.0	4.0	0.0	0.0	0.0
3114032	0.0	0.0	0.0	8.0	6.0	4.0	0.0	0.0	0.0
3114033	0.0	0.0	0.0	8.0	6.0	4.0	0.0	0.0	0.0
3114034	0.0	0.0	0.0	8.0	6.0	4.0	0.0	0.0	0.0
3114035	0.0	0.0	0.0	8.0	6.0	4.0	0.0	0.0	0.0
3114036	0.0	0.0	0.0	8.0	6.0	4.0	0.0	0.0	0.0
3114037	0.0	0.0	0.0	8.0	6.0	4.0	0.0	0.0	0.0
3114038	0.0	0.0	0.0	8.0	6.0	4.0	0.0	0.0	0.0
3114039	0.0	0.0	0.0	8.0	6.0	4.0	0.0	0.0	0.0
3114040	0.0	0.0	0.0	8.0	6.0	4.0	0.0	0.0	0.0
3114041	0.0	0.0	0.0	10.0	6.0	4.0	0.0	0.0	0.0
3114042	0.0	0.0	0.0	10.0	6.0	4.0	0.0	0.0	0.0
3114043	0.0	0.0	0.0	10.0	6.0	4.0	0.0	0.0	0.0
3114044	0.0	0.0	0.0	10.0	6.0	4.0	0.0	0.0	0.0
3114045	0.0	0.0	0.0	10.0	6.0	4.0	0.0	0.0	0.0
3114046	0.0	0.0	0.0	10.0	6.0	4.0	0.0	0.0	0.0
3114047	0.0	0.0	0.0	10.0	5.0	4.0	0.0	0.0	0.0
3114048	0.0	0.0	0.0	10.0	5.0	2.0	0.0	0.0	0.0
3114049	0.0	0.0	0.0	10.0	5.0	2.0	0.0	0.0	0.0
3114050	0.0	0.0	0.0	10.0	5.0	2.0	0.0	0.0	0.0
3114051	0.0	0.0	0.0	10.0	5.0	2.0	0.0	0.0	0.0
3114052	0.0	0.0	0.0	10.0	5.0	2.0	0.0	0.0	0.0
3114053	0.0	0.0	0.0	10.0	4.0	2.0	0.0	0.0	0.0
3114054	0.0	0.0	0.0	10.0	4.0	2.0	0.0	0.0	0.0
3114055	0.0	0.0	0.0	10.0	4.0	2.0	0.0	0.0	0.0
3114056	0.0	0.0	0.0	10.0	4.0	2.0	0.0	0.0	0.0
3114057	0.0	0.0	0.0	10.0	4.0	2.0	0.0	0.0	0.0
3114058	0.0	0.0	0.0	10.0	6.0	2.0	0.0	0.0	0.0
3114059	0.0	0.0	0.0	10.0	6.0	2.0	0.0	0.0	0.0
3114060	0.0	0.0	0.0	10.0	6.0	2.0	0.0	0.0	0.0
3114061	0.0	0.0	0.0	10.0	6.0	2.0	0.0	0.0	0.0
3114062	0.0	0.0	0.0	10.0	6.0	2.0	0.0	0.0	0.0
3114063	0.0	0.0	0.0	10.0	6.0	2.0	0.0	0.0	0.0
3114064	0.0	0.0	0.0	10.0	6.0	2.0	0.0	0.0	0.0
3114065	0.0	0.0	0.0	10.0	6.0	2.0	0.0	0.0	0.0
3114066	0.0	0.0	0.0	10.0	6.0	2.0	0.0	0.0	0.0
3114067	0.0	0.0	0.0	10.0	6.0	2.0	0.0	0.0	0.0
3114068	0.0	0.0	0.0	10.0	6.0	2.0	0.0	0.0	0.0
3114069	0.0	0.0	0.0	10.0	6.0	2.0	0.0	0.0	0.0
3114070	0.0	0.0	0.0	10.0	6.0	2.0	0.0	0.0	0.0
3114071	0.0	0.0	0.0	10.0	6.0	2.0	0.0	0.0	0.0
3114072	0.0	0.0	0.0	10.0	6.0	2.0	0.0	0.0	0.0
3114073	0.0	0.0	0.0	10.0	6.0	2.0	0.0	0.0	0.0
3114074	0.0	0.0	0.0	11.0	6.0	2.0	0.0	0.0	0.0
3114075	0.0	0.0	0.0	11.0	6.0	2.0	0.0	0.0	0.0
3114076	0.0	0.0	0.0	7.0	6.0	2.0	0.0	0.0	0.0
3114077	0.0	0.0	0.0	7.0	6.0	2.0	0.0	0.0	0.0
3114078	0.0	0.0	0.0	7.0	6.0	2.0	0.0	0.0	0.0
3114079	0.0	0.0	0.0	7.0	4.0	2.0	0.0	0.0	0.0
3114080	0.0	0.0	0.0	7.0	4.0	2.0	0.0	0.0	0.0
3114081	0.0	0.0	0.0	7.0	4.0	2.0	0.0	0.0	0.0
3114082	0.0	0.0	0.0	7.0	4.0	2.0	0.0	0.0	0.0
3114083	0.0	0.0	0.0	7.0	4.0	2.0	0.0	0.0	0.0
3114084	0.0	0.0	0.0	7.0	4.0	2.0	0.0	0.0	0.0
3114085	0.0	0.0	0.0	7.0	4.0	4.0	0.0	0.0	0.0
3114086	0.0	0.0	0.0	7.0	4.0	4.0	0.0	0.0	0.0
3114087	0.0	0.0	0.0	7.0	4.0	4.0	0.0	0.0	0.0
3114088	0.0	0.0	0.0	7.0	4.0	4.0	0.0	0.0	0.0
3114089	0.0	0.0	0.0	7.0	4.0	4.0	0.0	0.0	0.0
3114090	0.0	0.0	0.0	7.0	4.0	4.0	0.0	0.0	0.0
3114091	0.0	0.0	0.0	7.0	4.0	4.0	0.0	0.0	0.0
3114092	0.0	0.0	0.0	7.0	4.0	4.0	0.0	0.0	0.0
3114093	0.0	0.0	0.0	7.0	4.0	4.0	0.0	0.0	0.0
3114094	0.0	0.0	0.0	7.0	2.0	4.0	0.0	0.0	0.0
3114095	0.0	0.0	0.0	7.0	2.0	4.0	0.0	0.0	0.0
3114096	0.0	0.0	0.0	7.0	2.0	4.0	0.0	0.0	0.0
3114097	0.0	0.0	0.0	7.0	2.0	4.0	0.0	0.0	0.0
3114098	0.0	0.0	0.0	7.0	2.0	4.0	0.0	0.0	0.0
3114099	0.0	0.0	0.0	2.0	2.0	2.0	0.0	0.0	0.0
3114100	0.0	0.0	0.0	2.0	2.0	2.0	0.0	0.0	0.0
3114101	0.0	0.0	0.0	2.0	2.0	2.0	0.0	0.0	0.0
3114102	0.0	0.0	0.0	6.0	2.0	2.0	0.0	0.0	0.0
3114103	0.0	0.0	0.0	6.0	2.0	2.0	0.0	0.0	0.0
3114104	0.0	0.0	0.0	6.0	2.0	2.0	0.0	0.0	0.0
3114105	0.0	0.0	0.0	6.0	2.0	4.0	0.0	0.0	0.0
3114106	0.0	0.0	0.0	6.0	2.0	4.0	0.0	0.0	0.0
3114107	0.0	0.0	0.0	6.0	2.0	4.0	0.0	0.0	0.0
3114108	0.0	0.0	0.0	6.0	2.0	4.0	0.0	0.0	0.0
3114109	0.0	0.0	0.0	8.0	2.0	6.0	0.0	0.0	0.0
3114110	0.0	0.0	0.0	10.0	2.0	8.0	0.0	0.0	0.0
3114111	0.0	0.0	0.0	10.0	2.0	8.0	0.0	0.0	0.0
3114112	0.0	0.0	0.0	10.0	2.0	8.0	0.0	0.0	0.0
3114113	0.0	0.0	0.0	10.0	2.0	8.0	0.0	0.0	0.0
3114114	0.0	0.0	0.0	10.0	2.0	8.0	0.0	0.0	0.0
3114115	0.0	0.0	0.0	10.0	2.0	8.0	0.0	0.0	0.0
3114116	0.0	0.0	0.0	10.0	2.0	8.0	0.0	0.0	0.0
3114117	0.0	0.0	0.0	10.0	2.0	8.0	0.0	0.0	0.0
3114118	0.0	0.0	0.0	10.0	2.0	8.0	0.0	0.0	0.0
3114119	0.0	0.0	0.0	10.0	2.0	8.0	0.0	0.0	0.0
3114120	0.0	0.0	0.0	10.0	2.0	8.0	0.0	0.0	0.0
3114121	0.0	0.0	0.0	10.0	2.0	8.0	0.0	0.0	0.0
3114122	0.0	0.0	0.0	10.0	2.0	8.0	0.0	0.0	0.0
3114123	0.0	0.0	0.0	10.0	2.0	8.0	0.0	0.0	0.0
3114124	0.0	0.0	0.0	10.0	2.0	8.0	0.0	0.0	0.0
3114125	0.0	0.0	0.0	10.0	2.0	8.0	0.0	0.0	0.0
3114126	0.0	0.0	0.0	10.0	2.0	8.0	0.0	0.0	0.0
3114127	0.0	0.0	0.0	10.0	2.0	8.0	0.0	0.0	0.0
3114128	0.0	0.0	0.0	10.0	2.0	8.0	0.0	0.0	0.0
3114129	0.0	0.0	0.0	10.0	2.0	8.0	0.0	0.0	0.0
3114130	0.0	0.0	0.0	12.0	4.0	8.0	0.0	0.0	0.0
3114131	0.0	0.0	0.0	12.0	4.0	8.0	0.0	0.0	0.0
3114132	0.0	0.0	0.0	12.0	4.0	8.0	0.0	0.0	0.0
3114133	0.0	0.0	0.0	12.0	4.0	8.0	0.0	0.0	0.0
3114134	0.0	0.0	0.0	12.0	4.0	8.0	0.0	0.0	0.0
3114135	0.0	0.0	0.0	12.0	4.0	8.0	0.0	0.0	0.0
3114136	0.0	0.0	0.0	12.0	4.0	8.0	0.0	0.0	0.0
3114137	0.0	0.0	0.0	14.0	4.0	8.0	0.0	0.0	0.0
3114138	0.0	0.0	0.0	14.0	4.0	8.0	0.0	0.0	0.0
3114139	0.0	0.0	0.0	14.0	4.0	8.0	0.0	0.0	0.0
3114140	0.0	0.0	0.0	14.0	4.0	8.0	0.0	0.0	0.0
3114141	0.0	0.0	0.0	14.0	4.0	10.0	0.0	0.0	0.0
3114142	0.0	0.0	0.0	14.0	4.0	10.0	0.0	0.0	0.0
3114143	0.0	0.0	0.0	14.0	4.0	10.0	0.0	0.0	0.0
3114144	0.0	0.0	0.0	14.0	4.0	10.0	0.0	0.0	0.0
3114145	0.0	0.0	0.0	14.0	4.0	10.0	0.0	0.0	0.0
3114146	0.0	0.0	0.0	14.0	4.0	10.0	0.0	0.0	0.0
3114147	0.0	0.0	0.0	14.0	4.0	10.0	0.0	0.0	0.0
3114148	0.0	0.0	0.0	14.0	4.0	10.0	0.0	0.0	0.0
3114149	0.0	0.0	0.0	14.0	4.0	10.0	0.0	0.0	0.0
3114150	0.0	0.0	0.0	14.0	4.0	10.0	0.0	0.0	0.0
3114151	0.0	0.0	0.0	14.0	4.0	10.0	0.0	0.0	0.0
3114152	0.0	0.0	0.0	14.0	4.0	10.0	0.0	0.0	0.0
3114153	0.0	0.0	0.0	14.0	4.0	10.0	0.0	0.0	0.0
3114154	0.0	0.0	0.0	14.0	4.0	10.0	0.0	0.0	0.0
3114155	0.0	0.0	0.0	16.0	4.0	10.0	0.0	0.0	0.0
3114156	0.0	0.0	0.0	16.0	6.0	10.0	0.0	0.0	0.0
3114157	0.0	0.0	0.0	16.0	6.0	10.0	0.0	0.0	0.0
3114158	0.0	0.0	0.0	16.0	6.0	10.0	0.0	0.0	0.0
3114159	0.0	0.0	0.0	16.0	6.0	10.0	0.0	0.0	0.0
3114160	0.0	0.0	0.0	16.0	6.0	10.0	0.0	0.0	0.0
3114161	0.0	0.0	0.0	16.0	6.0	10.0	0.0	0.0	0.0
3114162	0.0	0.0	0.0	16.0	6.0	10.0	0.0	0.0	0.0
3114163	0.0	0.0	0.0	16.0	6.0	10.0	0.0	0.0	0.0
3114164	0.0	0.0	0.0	18.0	6.0	10.0	0.0	0.0	0.0
3114165	0.0	0.0	0.0	18.0	6.0	10.0	0.0	0.0	0.0
3114166	0.0	0.0	0.0	18.0	6.0	10.0	0.0	0.0	0.0
3114167	0.0	0.0	0.0	18.0	6.0	10.0	0.0	0.0	0.0
3114168	0.0	0.0	0.0	18.0	4.0	12.0	0.0	0.0	0.0
3114169	0.0	0.0	0.0	18.0	4.0	12.0	0.0	0.0	0.0
3114170	0.0	0.0	0.0	18.0	4.0	12.0	0.0	0.0	0.0
3114171	0.0	0.0	0.0	18.0	4.0	14.0	0.0	0.0	0.0
3114172	0.0	0.0	0.0	20.0	4.0	14.0	0.0	0.0	0.0
3114173	0.0	0.0	0.0	24.0	4.0	16.0	0.0	0.0	0.0
3114174	0.0	0.0	0.0	24.0	4.0	16.0	0.0	0.0	0.0
3114175	0.0	0.0	0.0	26.0	4.0	16.0	0.0	0.0	0.0
3114176	0.0	0.0	0.0	26.0	4.0	16.0	0.0	0.0	0.0
3114177	0.0	0.0	0.0	26.0	4.0	16.0	0.0	0.0	0.0
3114178	0.0	0.0	0.0	26.0	4.0	16.0	0.0	0.0	0.0
3114179	0.0	0.0	0.0	26.0	4.0	16.0	0.0	0.0	0.0
3114180	0.0	0.0	0.0	26.0	4.0	16.0	0.0	0.0	0.0
3114181	0.0	0.0	0.0	28.0	4.0	18.0	0.0	0.0	0.0
3114182	0.0	0.0	0.0	28.0	4.0	18.0	0.0	0.0	0.0
3114183	0.0	0.0	0.0	28.0	4.0	20.0	0.0	0.0	0.0
3114184	0.0	0.0	0.0	28.0	4.0	22.0	0.0	0.0	0.0
3114185	0.0	0.0	0.0	28.0	4.0	22.0	0.0	0.0	0.0
3114186	0.0	0.0	0.0	28.0	4.0	22.0	0.0	0.0	0.0
3114187	0.0	0.0	0.0	28.0	4.0	22.0	0.0	0.0	0.0
3114188	0.0	0.0	0.0	28.0	4.0	22.0	0.0	0.0	0.0
3114189	0.0	0.0	0.0	28.0	4.0	22.0	0.0	0.0	0.0
3114190	0.0	0.0	0.0	28.0	4.0	20.0	0.0	0.0	0.0
3114191	0.0	0.0	0.0	26.0	4.0	20.0	0.0	0.0	0.0
3114192	0.0	0.0	0.0	30.0	4.0	20.0	0.0	0.0	0.0
3114193	0.0	0.0	0.0	26.0	4.0	20.0	0.0	0.0	0.0
3114194	0.0	0.0	0.0	26.0	4.0	20.0	0.0	0.0	0.0
3114195	0.0	0.0	0.0	30.0	4.0	20.0	0.0	0.0	0.0
3114196	0.0	0.0	0.0	30.0	4.0	20.0	0.0	0.0	0.0
3114197	0.0	0.0	0.0	30.0	4.0	20.0	0.0	0.0	0.0
3114198	0.0	0.0	0.0	28.0	4.0	20.0	0.0	0.0	0.0
3114199	0.0	0.0	0.0	28.0	4.0	24.0	0.0	0.0	0.0
3114200	0.0	0.0	0.0	28.0	4.0	24.0	0.0	0.0	0.0
3114201	0.0	0.0	0.0	30.0	6.0	24.0	0.0	0.0	0.0
3114202	0.0	0.0	0.0	30.0	6.0	24.0	0.0	0.0	0.0
3114203	0.0	0.0	0.0	30.0	6.0	24.0	0.0	0.0	0.0
3114204	0.0	0.0	0.0	30.0	6.0	24.0	0.0	0.0	0.0
3114205	0.0	0.0	0.0	30.0	6.0	24.0	0.0	0.0	0.0
3114206	0.0	0.0	0.0	30.0	6.0	24.0	0.0	0.0	0.0
3114207	0.0	0.0	0.0	30.0	6.0	24.0	0.0	0.0	0.0
3114208	0.0	0.0	0.0	32.0	6.0	24.0	0.0	0.0	0.0
3114209	0.0	0.0	0.0	32.0	6.0	24.0	0.0	0.0	0.0
3114210	0.0	0.0	0.0	32.0	6.0	24.0	0.0	0.0	0.0
3114211	0.0	0.0	0.0	32.0	6.0	24.0	0.0	0.0	0.0
3114212	0.0	0.0	0.0	32.0	6.0	24.0	0.0	0.0	0.0
3114213	0.0	0.0	0.0	32.0	6.0	24.0	0.0	0.0	0.0
3114214	0.0	0.0	0.0	32.0	6.0	24.0	0.0	0.0	0.0
3114215	0.0	0.0	0.0	32.0	6.0	24.0	0.0	0.0	0.0
3114216	0.0	0.0	0.0	32.0	6.0	24.0	0.0	0.0	0.0
3114217	0.0	0.0	0.0	34.0	6.0	24.0	0.0	0.0	0.0
3114218	0.0	0.0	0.0	34.0	6.0	24.0	0.0	0.0	0.0
3114219	0.0	0.0	0.0	34.0	6.0	24.0	0.0	0.0	0.0
3114220	0.0	0.0	0.0	34.0	10.0	34.0	0.0	0.0	0.0
3114221	0.0	0.0	0.0	34.0	10.0	34.0	0.0	0.0	0.0
3114222	0.0	0.0	0.0	38.0	10.0	34.0	0.0	0.0	0.0
3114223	0.0	0.0	0.0	38.0	10.0	34.0	0.0	0.0	0.0
3114224	0.0	0.0	0.0	37.0	10.0	34.0	0.0	0.0	0.0
3114225	0.0	0.0	0.0	39.0	10.0	34.0	0.0	0.0	0.0
3114226	0.0	0.0	0.0	39.0	10.0	34.0	0.0	0.0	0.0
3114227	0.0	0.0	0.0	39.0	10.0	34.0	0.0	0.0	0.0
3114228	0.0	0.0	0.0	39.0	10.0	32.0	0.0	0.0	0.0
3114229	0.0	0.0	0.0	39.0	10.0	34.0	0.0	0.0	0.0
3114230	0.0	0.0	0.0	37.0	10.0	34.0	0.0	0.0	0.0
3114231	0.0	0.0	0.0	37.0	10.0	34.0	0.0	0.0	0.0
3114232	0.0	0.0	0.0	35.0	10.0	34.0	0.0	0.0	0.0
3114233	0.0	0.0	0.0	35.0	10.0	34.0	0.0	0.0	0.0
3114234	0.0	0.0	0.0	35.0	10.0	34.0	0.0	0.0	0.0
3114235	0.0	0.0	0.0	35.0	10.0	34.0	0.0	0.0	0.0
3114236	0.0	0.0	0.0	35.0	10.0	34.0	0.0	0.0	0.0
3114237	0.0	0.0	0.0	33.0	12.0	37.0	0.0	0.0	0.0
3114238	0.0	0.0	0.0	33.0	14.0	39.0	0.0	0.0	0.0
3114239	0.0	0.0	0.0	33.0	14.0	39.0	0.0	0.0	0.0
3114240	0.0	0.0	0.0	33.0	14.0	39.0	0.0	0.0	0.0
3114241	0.0	0.0	0.0	33.0	12.0	39.0	0.0	0.0	0.0
3114242	0.0	0.0	0.0	33.0	12.0	39.0	0.0	0.0	0.0
3114243	0.0	0.0	0.0	33.0	12.0	39.0	0.0	0.0	0.0
3114244	0.0	0.0	0.0	33.0	12.0	39.0	0.0	0.0	0.0
3114245	0.0	0.0	0.0	31.0	12.0	37.0	0.0	0.0	0.0
3114246	0.0	0.0	0.0	29.0	12.0	37.0	0.0	0.0	0.0
3114247	0.0	0.0	0.0	29.0	12.0	37.0	0.0	0.0	0.0
3114248	0.0	0.0	0.0	28.0	12.0	37.0	0.0	0.0	0.0
3114249	0.0	0.0	0.0	28.0	12.0	37.0	0.0	0.0	0.0
3114250	0.0	0.0	0.0	28.0	12.0	37.0	0.0	0.0	0.0
3114251	0.0	0.0	0.0	28.0	12.0	37.0	0.0	0.0	0.0
3114252	0.0	0.0	0.0	28.0	12.0	37.0	0.0	0.0	0.0
3114253	0.0	0.0	0.0	32.0	12.0	37.0	0.0	0.0	0.0
3114254	0.0	0.0	0.0	32.0	12.0	37.0	0.0	0.0	0.0
3114255	0.0	0.0	0.0	32.0	12.0	37.0	0.0	0.0	0.0
3114256	0.0	0.0	0.0	32.0	12.0	37.0	0.0	0.0	0.0
3114257	0.0	0.0	0.0	34.0	14.0	37.0	0.0	0.0	0.0
3114258	0.0	0.0	0.0	34.0	14.0	39.0	0.0	0.0	0.0
3114259	0.0	0.0	0.0	34.0	14.0	39.0	0.0	0.0	0.0
3114260	0.0	0.0	0.0	34.0	14.0	41.0	0.0	0.0	0.0
3114261	0.0	0.0	0.0	34.0	14.0	41.0	0.0	0.0	0.0
3114262	0.0	0.0	0.0	38.0	14.0	41.0	0.0	0.0	0.0
3114263	0.0	0.0	0.0	38.0	14.0	41.0	0.0	0.0	0.0
3114264	0.0	0.0	0.0	38.0	16.0	41.0	0.0	0.0	0.0
3114265	0.0	0.0	0.0	38.0	16.0	41.0	0.0	0.0	0.0
3114266	0.0	0.0	0.0	38.0	16.0	41.0	0.0	0.0	0.0
3114267	0.0	0.0	0.0	38.0	16.0	41.0	0.0	0.0	0.0
3114268	0.0	0.0	0.0	38.0	16.0	41.0	0.0	0.0	0.0
3114269	0.0	0.0	0.0	38.0	16.0	41.0	0.0	0.0	0.0
3114270	0.0	0.0	0.0	38.0	16.0	42.0	0.0	0.0	0.0
3114271	0.0	0.0	0.0	38.0	16.0	42.0	0.0	0.0	0.0
3114272	0.0	0.0	0.0	38.0	16.0	42.0	0.0	0.0	0.0
3114273	0.0	0.0	0.0	38.0	16.0	42.0	0.0	0.0	0.0
3114274	0.0	0.0	0.0	38.0	16.0	42.0	0.0	0.0	0.0
3114275	0.0	0.0	0.0	38.0	16.0	42.0	0.0	0.0	0.0
3114276	0.0	0.0	0.0	38.0	16.0	42.0	0.0	0.0	0.0
3114277	0.0	0.0	0.0	38.0	16.0	42.0	0.0	0.0	0.0
3114278	0.0	0.0	0.0	38.0	16.0	42.0	0.0	0.0	0.0
3114279	0.0	0.0	0.0	44.0	16.0	44.0	0.0	0.0	0.0
3114280	0.0	0.0	0.0	44.0	16.0	44.0	0.0	0.0	0.0
3114281	0.0	0.0	0.0	44.0	16.0	44.0	0.0	0.0	0.0
3114282	0.0	0.0	0.0	44.0	18.0	44.0	0.0	0.0	0.0
3114283	0.0	0.0	0.0	44.0	20.0	44.0	0.0	0.0	0.0
3114284	0.0	0.0	0.0	42.0	20.0	44.0	0.0	0.0	0.0
3114285	0.0	0.0	0.0	34.0	20.0	42.0	0.0	0.0	0.0
3114286	0.0	0.0	0.0	30.0	20.0	40.0	0.0	0.0	0.0
3114287	0.0	0.0	0.0	30.0	18.0	34.0	0.0	0.0	0.0
3114288	0.0	0.0	0.0	30.0	18.0	34.0	0.0	0.0	0.0
3114289	0.0	0.0	0.0	28.0	18.0	35.0	0.0	0.0	0.0
3114290	0.0	0.0	0.0	28.0	18.0	34.0	0.0	0.0	0.0
3114291	0.0	0.0	0.0	28.0	18.0	34.0	0.0	0.0	0.0
3114292	0.0	0.0	0.0	26.0	18.0	36.0	0.0	0.0	0.0
3114293	0.0	0.0	0.0	26.0	18.0	36.0	0.0	0.0	0.0
3114294	0.0	0.0	0.0	26.0	18.0	36.0	0.0	0.0	0.0
3114295	0.0	0.0	0.0	26.0	18.0	36.0	0.0	0.0	0.0
3114296	0.0	0.0	0.0	26.0	18.0	36.0	0.0	0.0	0.0
3114297	0.0	0.0	0.0	26.0	18.0	36.0	0.0	0.0	0.0
3114298	0.0	0.0	0.0	28.0	18.0	36.0	0.0	0.0	0.0
3114299	0.0	0.0	0.0	28.0	18.0	36.0	0.0	0.0	0.0
3114300	0.0	0.0	0.0	28.0	18.0	36.0	0.0	0.0	0.0
3114301	0.0	0.0	0.0	28.0	18.0	36.0	0.0	0.0	0.0
3114302	0.0	0.0	0.0	28.0	18.0	36.0	0.0	0.0	0.0
3114303	0.0	0.0	0.0	28.0	18.0	36.0	0.0	0.0	0.0
3114304	0.0	0.0	0.0	28.0	18.0	37.0	0.0	0.0	0.0
3114305	0.0	0.0	0.0	28.0	24.0	39.0	0.0	0.0	0.0
3114306	0.0	0.0	0.0	26.0	20.0	39.0	0.0	0.0	0.0
3114307	0.0	0.0	0.0	26.0	20.0	37.0	0.0	0.0	0.0
3114308	0.0	0.0	0.0	24.0	20.0	37.0	0.0	0.0	0.0
3114309	0.0	0.0	0.0	22.0	20.0	37.0	0.0	0.0	0.0
3114310	0.0	0.0	0.0	22.0	18.0	35.0	0.0	0.0	0.0
3114311	0.0	0.0	0.0	20.0	19.0	33.0	0.0	0.0	0.0
3114312	0.0	0.0	0.0	20.0	20.0	34.0	0.0	0.0	0.0
3114313	0.0	0.0	0.0	20.0	20.0	38.0	0.0	0.0	0.0
3114314	0.0	0.0	0.0	20.0	22.0	38.0	0.0	0.0	0.0
3114315	0.0	0.0	0.0	20.0	22.0	38.0	0.0	0.0	0.0
3114316	0.0	0.0	0.0	20.0	22.0	38.0	0.0	0.0	0.0
3114317	0.0	0.0	0.0	20.0	22.0	38.0	0.0	0.0	0.0
3114318	0.0	0.0	0.0	20.0	22.0	38.0	0.0	0.0	0.0
3114319	0.0	0.0	0.0	20.0	22.0	38.0	0.0	0.0	0.0
3114320	0.0	0.0	0.0	20.0	22.0	38.0	0.0	0.0	0.0
3114321	0.0	0.0	0.0	20.0	22.0	38.0	0.0	0.0	0.0
3114322	0.0	0.0	0.0	20.0	22.0	38.0	0.0	0.0	0.0
3114323	0.0	0.0	0.0	20.0	22.0	38.0	0.0	0.0	0.0
3114324	0.0	0.0	0.0	22.0	22.0	38.0	0.0	0.0	0.0
3114325	0.0	0.0	0.0	22.0	22.0	38.0	0.0	0.0	0.0
3114326	0.0	0.0	0.0	22.0	22.0	38.0	0.0	0.0	0.0
3114327	0.0	0.0	0.0	22.0	22.0	38.0	0.0	0.0	0.0
3114328	0.0	0.0	0.0	22.0	22.0	38.0	0.0	0.0	0.0
3114329	0.0	0.0	0.0	22.0	22.0	38.0	0.0	0.0	0.0
3114330	0.0	0.0	0.0	22.0	22.0	38.0	0.0	0.0	0.0
3114331	0.0	0.0	0.0	22.0	22.0	38.0	0.0	0.0	0.0
3114332	0.0	0.0	0.0	24.0	25.0	43.0	0.0	0.0	0.0
3114333	0.0	0.0	0.0	26.0	27.0	45.0	0.0	0.0	0.0
3114334	0.0	0.0	0.0	28.0	31.0	45.0	0.0	0.0	0.0
3114335	0.0	0.0	0.0	22.0	30.0	43.0	0.0	0.0	0.0
3114336	0.0	0.0	0.0	22.0	30.0	43.0	0.0	0.0	0.0
3114337	0.0	0.0	0.0	22.0	30.0	43.0	0.0	0.0	0.0
3114338	0.0	0.0	0.0	22.0	30.0	43.0	0.0	0.0	0.0
3114339	0.0	0.0	0.0	22.0	30.0	43.0	0.0	0.0	0.0
3114340	0.0	0.0	0.0	20.0	31.0	43.0	0.0	0.0	0.0
3114341	0.0	0.0	0.0	20.0	31.0	45.0	0.0	0.0	0.0
3114342	0.0	0.0	0.0	20.0	31.0	45.0	0.0	0.0	0.0
3114343	0.0	0.0	0.0	20.0	31.0	45.0	0.0	0.0	0.0
3114344	0.0	0.0	0.0	22.0	35.0	45.0	0.0	0.0	0.0
3114345	0.0	0.0	0.0	22.0	36.0	45.0	0.0	0.0	0.0
3114346	0.0	0.0	0.0	22.0	36.0	43.0	0.0	0.0	0.0
3114347	0.0	0.0	0.0	22.0	36.0	43.0	0.0	0.0	0.0
3114348	0.0	0.0	0.0	22.0	36.0	43.0	0.0	0.0	0.0
3114349	0.0	0.0	0.0	22.0	36.0	43.0	0.0	0.0	0.0
3114350	0.0	0.0	0.0	22.0	36.0	43.0	0.0	0.0	0.0
3114351	0.0	0.0	0.0	22.0	36.0	43.0	0.0	0.0	0.0
3114352	0.0	0.0	0.0	22.0	36.0	43.0	0.0	0.0	0.0
3114353	0.0	0.0	0.0	22.0	36.0	43.0	0.0	0.0	0.0
3114354	0.0	0.0	0.0	22.0	36.0	43.0	0.0	0.0	0.0
3114355	0.0	0.0	0.0	22.0	36.0	44.0	0.0	0.0	0.0
3114356	0.0	0.0	0.0	22.0	36.0	44.0	0.0	0.0	0.0
3114357	0.0	0.0	0.0	22.0	36.0	44.0	0.0	0.0	0.0
3114358	0.0	0.0	0.0	22.0	36.0	44.0	0.0	0.0	0.0
3114359	0.0	0.0	0.0	22.0	36.0	44.0	0.0	0.0	0.0
3114360	0.0	0.0	0.0	18.0	36.0	44.0	0.0	0.0	0.0
3114361	0.0	0.0	0.0	18.0	36.0	42.0	0.0	0.0	0.0
3114362	0.0	0.0	0.0	20.0	38.0	44.0	0.0	0.0	0.0
3114363	0.0	0.0	0.0	20.0	42.0	44.0	0.0	0.0	0.0
3114364	0.0	0.0	0.0	20.0	40.0	44.0	0.0	0.0	0.0
3114365	0.0	0.0	0.0	20.0	36.0	38.0	0.0	0.0	0.0
3114366	0.0	0.0	0.0	20.0	36.0	38.0	0.0	0.0	0.0
3114367	0.0	0.0	0.0	20.0	34.0	38.0	0.0	0.0	0.0
3114368	0.0	0.0	0.0	20.0	34.0	38.0	0.0	0.0	0.0
3114369	0.0	0.0	0.0	20.0	34.0	38.0	0.0	0.0	0.0
3114370	0.0	0.0	0.0	20.0	34.0	38.0	0.0	0.0	0.0
3114371	0.0	0.0	0.0	20.0	34.0	38.0	0.0	0.0	0.0
3114372	0.0	0.0	0.0	20.0	34.0	38.0	0.0	0.0	0.0
3114373	0.0	0.0	0.0	20.0	34.0	38.0	0.0	0.0	0.0
3114374	0.0	0.0	0.0	22.0	34.0	38.0	0.0	0.0	0.0
3114375	0.0	0.0	0.0	24.0	34.0	40.0	0.0	0.0	0.0
3114376	0.0	0.0	0.0	26.0	34.0	40.0	0.0	0.0	0.0
3114377	0.0	0.0	0.0	26.0	34.0	38.0	0.0	0.0	0.0
3114378	0.0	0.0	0.0	26.0	34.0	38.0	0.0	0.0	0.0
3114379	0.0	0.0	0.0	26.0	34.0	38.0	0.0	0.0	0.0
3114380	0.0	0.0	0.0	14.0	32.0	32.0	0.0	0.0	0.0
3114381	0.0	0.0	0.0	14.0	32.0	32.0	0.0	0.0	0.0
3114382	0.0	0.0	0.0	14.0	32.0	32.0	0.0	0.0	0.0
3114383	0.0	0.0	0.0	14.0	32.0	34.0	0.0	0.0	0.0
3114384	0.0	0.0	0.0	14.0	32.0	34.0	0.0	0.0	0.0
3114385	0.0	0.0	0.0	14.0	32.0	34.0	0.0	0.0	0.0
3114386	0.0	0.0	0.0	14.0	32.0	33.0	0.0	0.0	0.0
3114387	0.0	0.0	0.0	14.0	32.0	33.0	0.0	0.0	0.0
3114388	0.0	0.0	0.0	16.0	32.0	33.0	0.0	0.0	0.0
3114389	0.0	0.0	0.0	16.0	32.0	33.0	0.0	0.0	0.0
3114390	0.0	0.0	0.0	16.0	32.0	33.0	0.0	0.0	0.0
3114391	0.0	0.0	0.0	16.0	32.0	35.0	0.0	0.0	0.0
3114392	0.0	0.0	0.0	16.0	30.0	35.0	0.0	0.0	0.0
3114393	0.0	0.0	0.0	16.0	30.0	35.0	0.0	0.0	0.0
3114394	0.0	0.0	0.0	16.0	30.0	35.0	0.0	0.0	0.0
3114395	0.0	0.0	0.0	16.0	30.0	35.0	0.0	0.0	0.0
3114396	0.0	0.0	0.0	16.0	30.0	35.0	0.0	0.0	0.0
3114397	0.0	0.0	0.0	16.0	30.0	35.0	0.0	0.0	0.0
3114398	0.0	0.0	0.0	16.0	30.0	35.0	0.0	0.0	0.0
3114399	0.0	0.0	0.0	16.0	30.0	35.0	0.0	0.0	0.0
3114400	0.0	0.0	0.0	22.0	30.0	35.0	0.0	0.0	2.0
3114401	0.0	0.0	0.0	24.0	30.0	35.0	0.0	0.0	2.0
3114402	0.0	0.0	0.0	24.0	30.0	35.0	0.0	0.0	2.0
3114403	0.0	0.0	0.0	24.0	30.0	35.0	0.0	0.0	2.0
3114404	0.0	0.0	0.0	24.0	30.0	35.0	0.0	0.0	2.0
3114405	0.0	0.0	0.0	24.0	30.0	35.0	0.0	0.0	2.0
3114406	0.0	0.0	0.0	24.0	30.0	35.0	0.0	0.0	2.0
3114407	0.0	0.0	0.0	24.0	30.0	35.0	0.0	0.0	2.0
3114408	0.0	0.0	0.0	24.0	30.0	33.0	0.0	0.0	2.0
3114409	0.0	0.0	0.0	24.0	30.0	33.0	0.0	0.0	2.0
3114410	0.0	0.0	0.0	24.0	30.0	33.0	0.0	0.0	2.0
3114411	0.0	0.0	0.0	24.0	30.0	33.0	0.0	0.0	2.0
3114412	0.0	0.0	0.0	24.0	30.0	33.0	0.0	0.0	2.0
3114413	0.0	0.0	0.0	24.0	30.0	33.0	0.0	0.0	2.0
3114414	0.0	0.0	0.0	26.0	30.0	33.0	0.0	0.0	2.0
3114415	0.0	0.0	0.0	26.0	30.0	33.0	0.0	0.0	2.0
3114416	0.0	0.0	0.0	26.0	30.0	33.0	0.0	0.0	2.0
3114417	0.0	0.0	0.0	26.0	30.0	33.0	0.0	0.0	2.0
3114418	0.0	0.0	0.0	26.0	30.0	35.0	0.0	0.0	2.0
3114419	0.0	0.0	0.0	26.0	32.0	35.0	0.0	0.0	2.0
3114420	0.0	0.0	0.0	26.0	32.0	34.0	0.0	0.0	2.0
3114421	0.0	0.0	0.0	26.0	30.0	30.0	0.0	0.0	2.0
3114422	0.0	0.0	0.0	26.0	32.0	30.0	0.0	0.0	2.0
3114423	0.0	0.0	0.0	26.0	32.0	30.0	0.0	0.0	2.0
3114424	0.0	0.0	0.0	26.0	32.0	30.0	0.0	0.0	2.0
3114425	0.0	0.0	0.0	26.0	32.0	30.0	0.0	0.0	2.0
3114426	0.0	0.0	0.0	26.0	32.0	30.0	0.0	0.0	2.0
3114427	0.0	0.0	0.0	28.0	32.0	30.0	0.0	0.0	2.0
3114428	0.0	0.0	0.0	28.0	32.0	30.0	0.0	0.0	2.0
3114429	0.0	0.0	0.0	28.0	30.0	30.0	0.0	0.0	2.0
3114430	0.0	0.0	0.0	28.0	28.0	30.0	0.0	0.0	2.0
3114431	0.0	0.0	0.0	28.0	28.0	30.0	0.0	0.0	2.0
3114432	0.0	0.0	0.0	28.0	28.0	30.0	0.0	0.0	2.0
3114433	0.0	0.0	0.0	28.0	28.0	30.0	0.0	0.0	2.0
3114434	0.0	0.0	0.0	28.0	28.0	30.0	0.0	0.0	2.0
3114435	0.0	0.0	0.0	28.0	28.0	30.0	0.0	0.0	2.0
3114436	0.0	0.0	0.0	28.0	28.0	30.0	0.0	0.0	2.0
3114437	0.0	0.0	0.0	28.0	28.0	30.0	0.0	0.0	2.0
3114438	0.0	0.0	0.0	30.0	28.0	30.0	0.0	0.0	2.0
3114439	0.0	0.0	0.0	30.0	28.0	28.0	0.0	0.0	0.0
3114440	0.0	0.0	0.0	30.0	28.0	28.0	0.0	0.0	0.0
3114441	0.0	0.0	0.0	30.0	28.0	26.0	0.0	0.0	0.0
3114442	0.0	0.0	0.0	30.0	28.0	26.0	0.0	0.0	0.0
3114443	0.0	0.0	0.0	30.0	28.0	24.0	0.0	0.0	0.0
3114444	0.0	0.0	0.0	30.0	28.0	24.0	0.0	0.0	0.0
3114445	0.0	0.0	0.0	30.0	26.0	22.0	0.0	0.0	0.0
3114446	0.0	0.0	0.0	30.0	26.0	22.0	0.0	0.0	0.0
3114447	0.0	0.0	0.0	28.0	26.0	22.0	0.0	0.0	0.0
3114448	0.0	0.0	0.0	28.0	26.0	22.0	0.0	0.0	0.0
3114449	0.0	0.0	0.0	26.0	26.0	22.0	0.0	0.0	0.0
3114450	0.0	0.0	0.0	26.0	26.0	22.0	0.0	0.0	0.0
3114451	0.0	0.0	0.0	26.0	26.0	22.0	0.0	0.0	0.0
3114452	0.0	0.0	0.0	26.0	26.0	22.0	0.0	0.0	0.0
3114453	0.0	0.0	0.0	26.0	26.0	22.0	0.0	0.0	0.0
3114454	0.0	0.0	0.0	26.0	26.0	21.0	0.0	0.0	0.0
3114455	0.0	0.0	0.0	24.0	26.0	21.0	0.0	0.0	0.0
3114456	0.0	0.0	0.0	24.0	26.0	21.0	0.0	0.0	0.0
3114457	0.0	0.0	0.0	24.0	26.0	21.0	0.0	0.0	0.0
3114458	0.0	0.0	0.0	24.0	26.0	21.0	0.0	0.0	0.0
3114459	0.0	0.0	0.0	24.0	26.0	21.0	0.0	0.0	0.0
3114460	0.0	0.0	0.0	24.0	26.0	21.0	0.0	0.0	0.0
3114461	0.0	0.0	0.0	22.0	25.0	21.0	0.0	0.0	0.0
3114462	0.0	0.0	0.0	22.0	22.0	18.0	0.0	0.0	0.0
3114463	0.0	0.0	0.0	22.0	10.0	14.0	0.0	0.0	0.0
3114464	0.0	0.0	0.0	22.0	10.0	14.0	0.0	0.0	0.0
3114465	0.0	0.0	0.0	22.0	10.0	14.0	0.0	0.0	0.0
3114466	0.0	0.0	0.0	22.0	10.0	14.0	0.0	0.0	0.0
3114467	0.0	0.0	0.0	20.0	10.0	14.0	0.0	0.0	0.0
3114468	0.0	0.0	0.0	20.0	10.0	14.0	0.0	0.0	0.0
3114469	0.0	0.0	0.0	20.0	10.0	14.0	0.0	0.0	0.0
3114470	0.0	0.0	0.0	20.0	10.0	14.0	0.0	0.0	0.0
3114471	0.0	0.0	0.0	20.0	10.0	14.0	0.0	0.0	0.0
3114472	0.0	0.0	0.0	20.0	10.0	14.0	0.0	0.0	0.0
3114473	0.0	0.0	0.0	20.0	10.0	14.0	0.0	0.0	0.0
3114474	0.0	0.0	0.0	20.0	10.0	14.0	0.0	0.0	0.0
3114475	0.0	0.0	0.0	20.0	10.0	14.0	0.0	0.0	0.0
3114476	0.0	0.0	0.0	20.0	10.0	14.0	0.0	0.0	0.0
3114477	0.0	0.0	0.0	18.0	10.0	14.0	0.0	0.0	0.0
3114478	0.0	0.0	0.0	18.0	10.0	14.0	0.0	0.0	0.0
3114479	0.0	0.0	0.0	18.0	10.0	14.0	0.0	0.0	0.0
3114480	0.0	0.0	0.0	18.0	10.0	14.0	0.0	0.0	0.0
3114481	0.0	0.0	0.0	18.0	10.0	14.0	0.0	0.0	0.0
3114482	0.0	0.0	0.0	18.0	9.0	13.0	0.0	0.0	0.0
3114483	0.0	0.0	0.0	18.0	9.0	13.0	0.0	0.0	0.0
3114484	0.0	0.0	0.0	18.0	8.0	13.0	0.0	0.0	0.0
3114485	0.0	0.0	0.0	18.0	8.0	13.0	0.0	0.0	0.0
3114486	0.0	0.0	0.0	20.0	6.0	13.0	0.0	0.0	0.0
3114487	0.0	0.0	0.0	20.0	6.0	13.0	0.0	0.0	0.0
3114488	0.0	0.0	0.0	20.0	6.0	13.0	0.0	0.0	0.0
3114489	0.0	0.0	0.0	20.0	5.0	13.0	0.0	0.0	0.0
3114490	0.0	0.0	0.0	20.0	7.0	13.0	0.0	0.0	0.0
3114491	0.0	0.0	0.0	20.0	7.0	13.0	0.0	0.0	0.0
3114492	0.0	0.0	0.0	20.0	7.0	13.0	0.0	0.0	0.0
3114493	0.0	0.0	0.0	20.0	7.0	13.0	0.0	0.0	0.0
3114494	0.0	0.0	0.0	18.0	6.0	13.0	0.0	0.0	0.0
3114495	0.0	0.0	0.0	18.0	6.0	13.0	0.0	0.0	0.0
3114496	0.0	0.0	0.0	18.0	6.0	11.0	0.0	0.0	0.0
3114497	0.0	0.0	0.0	18.0	6.0	11.0	0.0	0.0	0.0
3114498	0.0	0.0	0.0	18.0	6.0	11.0	0.0	0.0	0.0
3114499	0.0	0.0	0.0	18.0	6.0	11.0	0.0	0.0	0.0
3114500	0.0	0.0	0.0	18.0	6.0	11.0	0.0	0.0	0.0
3114501	0.0	0.0	0.0	16.0	4.0	11.0	0.0	0.0	0.0
3114502	0.0	0.0	0.0	16.0	4.0	8.0	0.0	0.0	0.0
3114503	0.0	0.0	0.0	16.0	4.0	8.0	0.0	0.0	0.0
3114504	0.0	0.0	0.0	16.0	4.0	8.0	0.0	0.0	0.0
3114505	0.0	0.0	0.0	16.0	4.0	8.0	0.0	0.0	0.0
3114506	0.0	0.0	0.0	16.0	4.0	8.0	0.0	0.0	0.0
3114507	0.0	0.0	0.0	16.0	4.0	8.0	0.0	0.0	0.0
3114508	0.0	0.0	0.0	16.0	4.0	8.0	0.0	0.0	0.0
3114509	0.0	0.0	0.0	16.0	4.0	8.0	0.0	0.0	0.0
3114510	0.0	0.0	0.0	16.0	4.0	8.0	0.0	0.0	0.0
3114511	0.0	0.0	0.0	16.0	4.0	8.0	0.0	0.0	0.0
3114512	0.0	0.0	0.0	16.0	4.0	6.0	0.0	0.0	0.0
3114513	0.0	0.0	0.0	16.0	4.0	6.0	0.0	0.0	0.0
3114514	0.0	0.0	0.0	16.0	4.0	6.0	0.0	0.0	0.0
3114515	0.0	0.0	0.0	16.0	4.0	6.0	0.0	0.0	0.0
3114516	0.0	0.0	0.0	16.0	4.0	4.0	0.0	0.0	0.0
3114517	0.0	0.0	0.0	16.0	4.0	4.0	0.0	0.0	0.0
3114518	0.0	0.0	0.0	12.0	4.0	6.0	0.0	0.0	0.0
3114519	0.0	0.0	0.0	12.0	4.0	4.0	0.0	0.0	0.0
3114520	0.0	0.0	0.0	12.0	4.0	4.0	0.0	0.0	0.0
3114521	0.0	0.0	0.0	12.0	4.0	4.0	0.0	0.0	0.0
3114522	0.0	0.0	0.0	12.0	4.0	4.0	0.0	0.0	0.0
3114523	0.0	0.0	0.0	12.0	4.0	4.0	0.0	0.0	0.0
3114524	0.0	0.0	0.0	12.0	4.0	4.0	0.0	0.0	0.0
3114525	0.0	0.0	0.0	12.0	4.0	4.0	0.0	0.0	0.0
3114526	0.0	0.0	0.0	12.0	4.0	4.0	0.0	0.0	0.0
3114527	0.0	0.0	0.0	12.0	2.0	4.0	0.0	0.0	0.0
3114528	0.0	0.0	0.0	12.0	2.0	4.0	0.0	0.0	0.0
3114529	0.0	0.0	0.0	12.0	2.0	4.0	0.0	0.0	0.0
3114530	0.0	0.0	0.0	12.0	6.0	4.0	0.0	0.0	0.0
3114531	0.0	0.0	0.0	12.0	6.0	4.0	0.0	0.0	0.0
3114532	0.0	0.0	0.0	12.0	6.0	4.0	0.0	0.0	0.0
3114533	0.0	0.0	0.0	12.0	6.0	4.0	0.0	0.0	0.0
3114534	0.0	0.0	0.0	12.0	6.0	4.0	0.0	0.0	0.0
3114535	0.0	0.0	0.0	12.0	6.0	4.0	0.0	0.0	0.0
3114536	0.0	0.0	0.0	12.0	6.0	4.0	0.0	0.0	0.0
3114537	0.0	0.0	0.0	6.0	6.0	2.0	0.0	0.0	0.0
3114538	0.0	0.0	0.0	6.0	6.0	2.0	0.0	0.0	0.0
3114539	0.0	0.0	0.0	6.0	6.0	2.0	0.0	0.0	0.0
3114540	0.0	0.0	0.0	6.0	6.0	2.0	0.0	0.0	0.0
3114541	0.0	0.0	0.0	6.0	6.0	2.0	0.0	0.0	0.0
3114542	0.0	0.0	0.0	6.0	6.0	2.0	0.0	0.0	0.0
3114543	0.0	0.0	0.0	6.0	6.0	2.0	0.0	0.0	0.0
3114544	0.0	0.0	0.0	6.0	6.0	2.0	0.0	0.0	0.0
3114545	0.0	0.0	0.0	6.0	6.0	4.0	0.0	0.0	0.0
3114546	0.0	0.0	0.0	6.0	6.0	4.0	0.0	0.0	0.0
3114547	0.0	0.0	0.0	6.0	6.0	4.0	0.0	0.0	0.0
3114548	0.0	0.0	0.0	6.0	6.0	4.0	0.0	0.0	0.0
3114549	0.0	0.0	0.0	6.0	6.0	4.0	0.0	0.0	0.0
3114550	0.0	0.0	0.0	6.0	6.0	4.0	0.0	0.0	0.0
3114551	0.0	0.0	0.0	6.0	6.0	4.0	0.0	0.0	0.0
3114552	0.0	0.0	0.0	6.0	6.0	4.0	0.0	0.0	0.0
3114553	0.0	0.0	0.0	6.0	6.0	4.0	0.0	0.0	0.0
3114554	0.0	0.0	0.0	6.0	6.0	4.0	0.0	0.0	0.0
3114555	0.0	0.0	0.0	6.0	6.0	4.0	0.0	0.0	0.0
3114556	0.0	0.0	0.0	6.0	6.0	4.0	0.0	0.0	0.0
3114557	0.0	0.0	0.0	6.0	6.0	4.0	0.0	0.0	0.0
3114558	0.0	0.0	0.0	6.0	6.0	4.0	0.0	0.0	0.0
3114559	0.0	0.0	0.0	6.0	6.0	4.0	0.0	0.0	0.0
3114560	0.0	0.0	0.0	6.0	6.0	4.0	0.0	0.0	0.0
3114561	0.0	0.0	0.0	6.0	6.0	4.0	0.0	0.0	0.0
3114562	0.0	0.0	0.0	6.0	6.0	4.0	0.0	0.0	0.0
3114563	0.0	0.0	0.0	6.0	6.0	4.0	0.0	0.0	0.0
3114564	0.0	0.0	0.0	6.0	6.0	4.0	0.0	0.0	0.0
3114565	0.0	0.0	0.0	6.0	6.0	4.0	0.0	0.0	0.0
3114566	0.0	0.0	0.0	6.0	6.0	4.0	0.0	0.0	0.0
3114567	0.0	0.0	0.0	6.0	6.0	4.0	0.0	0.0	0.0
3114568	0.0	0.0	0.0	6.0	6.0	6.0	0.0	0.0	0.0
3114569	0.0	0.0	0.0	6.0	6.0	6.0	0.0	0.0	0.0
3114570	0.0	0.0	0.0	6.0	6.0	6.0	0.0	0.0	0.0
3114571	0.0	0.0	0.0	6.0	6.0	6.0	0.0	0.0	0.0
3114572	0.0	0.0	0.0	6.0	6.0	6.0	0.0	0.0	0.0
3114573	0.0	0.0	0.0	6.0	6.0	6.0	0.0	0.0	0.0
3114574	0.0	0.0	0.0	6.0	6.0	6.0	0.0	0.0	0.0
3114575	0.0	0.0	0.0	6.0	6.0	6.0	0.0	0.0	0.0
3114576	0.0	0.0	0.0	6.0	6.0	6.0	0.0	0.0	0.0
3114577	0.0	0.0	0.0	6.0	6.0	6.0	0.0	0.0	0.0
3114578	0.0	0.0	0.0	6.0	6.0	6.0	0.0	0.0	0.0
3114579	0.0	0.0	0.0	6.0	6.0	6.0	0.0	0.0	0.0
3114580	0.0	0.0	0.0	6.0	6.0	6.0	0.0	0.0	0.0
3114581	0.0	0.0	0.0	6.0	6.0	6.0	0.0	0.0	0.0
3114582	0.0	0.0	0.0	6.0	6.0	6.0	0.0	0.0	0.0
3114583	0.0	0.0	0.0	6.0	6.0	6.0	0.0	0.0	0.0
3114584	0.0	0.0	0.0	6.0	6.0	8.0	0.0	0.0	0.0
3114585	0.0	0.0	0.0	4.0	6.0	8.0	0.0	0.0	0.0
3114586	0.0	0.0	0.0	4.0	6.0	8.0	0.0	0.0	0.0
3114587	0.0	0.0	0.0	4.0	6.0	8.0	0.0	0.0	0.0
3114588	0.0	0.0	0.0	4.0	6.0	8.0	0.0	0.0	0.0
3114589	0.0	0.0	0.0	4.0	6.0	8.0	0.0	0.0	0.0
3114590	0.0	0.0	0.0	4.0	6.0	8.0	0.0	0.0	0.0
3114591	0.0	0.0	0.0	4.0	6.0	8.0	0.0	0.0	0.0
3114592	0.0	0.0	0.0	4.0	6.0	10.0	0.0	0.0	0.0
3114593	0.0	0.0	0.0	4.0	6.0	10.0	0.0	0.0	0.0
3114594	0.0	0.0	0.0	4.0	6.0	10.0	0.0	0.0	0.0
3114595	0.0	0.0	0.0	4.0	6.0	10.0	0.0	0.0	0.0
3114596	0.0	0.0	0.0	4.0	6.0	10.0	0.0	0.0	0.0
3114597	0.0	0.0	0.0	4.0	6.0	10.0	0.0	0.0	0.0
3114598	0.0	0.0	0.0	4.0	6.0	10.0	0.0	0.0	0.0
3114599	0.0	0.0	0.0	4.0	6.0	10.0	0.0	0.0	0.0
3114600	0.0	0.0	0.0	4.0	6.0	10.0	0.0	0.0	0.0
3114601	0.0	0.0	0.0	0.0	6.0	10.0	0.0	0.0	0.0
3114602	0.0	0.0	0.0	0.0	6.0	10.0	0.0	0.0	0.0
3114603	0.0	0.0	0.0	0.0	6.0	10.0	0.0	0.0	0.0
3114604	0.0	0.0	0.0	2.0	10.0	10.0	0.0	0.0	0.0
3114605	0.0	0.0	0.0	2.0	10.0	10.0	0.0	0.0	0.0
3114606	0.0	0.0	0.0	2.0	10.0	10.0	0.0	0.0	0.0
3114607	0.0	0.0	0.0	2.0	10.0	10.0	0.0	0.0	0.0
3114608	0.0	0.0	0.0	2.0	10.0	12.0	0.0	0.0	0.0
3114609	0.0	0.0	0.0	2.0	10.0	12.0	0.0	0.0	0.0
3114610	0.0	0.0	0.0	2.0	10.0	12.0	0.0	0.0	0.0
3114611	0.0	0.0	0.0	2.0	10.0	12.0	0.0	0.0	0.0
3114612	0.0	0.0	0.0	2.0	10.0	12.0	0.0	0.0	0.0
3114613	0.0	0.0	0.0	2.0	10.0	12.0	0.0	0.0	0.0
3114614	0.0	0.0	0.0	2.0	10.0	12.0	0.0	0.0	0.0
3114615	0.0	0.0	0.0	2.0	10.0	10.0	0.0	0.0	0.0
3114616	0.0	0.0	0.0	2.0	10.0	10.0	0.0	0.0	0.0
3114617	0.0	0.0	0.0	2.0	8.0	10.0	0.0	0.0	0.0
3114618	0.0	0.0	0.0	2.0	8.0	10.0	0.0	0.0	0.0
3114619	0.0	0.0	0.0	2.0	8.0	10.0	0.0	0.0	0.0
3114620	0.0	0.0	0.0	2.0	8.0	10.0	0.0	0.0	0.0
3114621	0.0	0.0	0.0	2.0	8.0	10.0	0.0	0.0	0.0
3114622	0.0	0.0	0.0	2.0	8.0	10.0	0.0	0.0	0.0
3114623	0.0	0.0	0.0	2.0	8.0	10.0	0.0	0.0	0.0
3114624	0.0	0.0	0.0	2.0	8.0	10.0	0.0	0.0	0.0
3114625	0.0	0.0	0.0	2.0	8.0	10.0	0.0	0.0	0.0
3114626	0.0	0.0	0.0	4.0	8.0	10.0	0.0	0.0	0.0
3114627	0.0	0.0	0.0	4.0	8.0	10.0	0.0	0.0	0.0
3114628	0.0	0.0	0.0	4.0	8.0	10.0	0.0	0.0	0.0
3114629	0.0	0.0	0.0	4.0	8.0	10.0	0.0	0.0	0.0
3114630	0.0	0.0	0.0	4.0	8.0	10.0	0.0	0.0	0.0
3114631	0.0	0.0	0.0	4.0	8.0	10.0	0.0	0.0	0.0
3114632	0.0	0.0	0.0	4.0	8.0	10.0	0.0	0.0	0.0
3114633	0.0	0.0	0.0	4.0	4.0	10.0	0.0	0.0	0.0
3114634	0.0	0.0	0.0	4.0	4.0	10.0	0.0	0.0	0.0
3114635	0.0	0.0	0.0	4.0	4.0	10.0	0.0	0.0	0.0
3114636	0.0	0.0	0.0	4.0	4.0	10.0	0.0	0.0	0.0
3114637	0.0	0.0	0.0	4.0	4.0	10.0	0.0	0.0	0.0
3114638	0.0	0.0	0.0	4.0	4.0	10.0	0.0	0.0	0.0
3114639	0.0	0.0	0.0	4.0	4.0	10.0	0.0	0.0	0.0
3114640	0.0	0.0	0.0	4.0	4.0	10.0	0.0	0.0	0.0
3114641	0.0	0.0	0.0	4.0	4.0	10.0	0.0	0.0	0.0
3114642	0.0	0.0	0.0	4.0	4.0	10.0	0.0	0.0	0.0
3114643	0.0	0.0	0.0	4.0	4.0	10.0	0.0	0.0	0.0
3114644	0.0	0.0	0.0	4.0	4.0	10.0	0.0	0.0	0.0
3114645	0.0	0.0	0.0	4.0	4.0	10.0	0.0	0.0	0.0
3114646	0.0	0.0	0.0	4.0	4.0	10.0	0.0	0.0	0.0
3114647	0.0	0.0	0.0	4.0	4.0	10.0	0.0	0.0	0.0
3114648	0.0	0.0	0.0	4.0	4.0	10.0	0.0	0.0	0.0
3114649	0.0	0.0	0.0	4.0	4.0	10.0	0.0	0.0	0.0
3114650	0.0	0.0	0.0	4.0	4.0	10.0	0.0	0.0	0.0
3114651	0.0	0.0	0.0	4.0	4.0	10.0	0.0	0.0	0.0
3114652	0.0	0.0	0.0	4.0	4.0	10.0	0.0	0.0	0.0
3114653	0.0	0.0	0.0	4.0	4.0	10.0	0.0	0.0	0.0
3114654	0.0	0.0	0.0	4.0	4.0	10.0	0.0	0.0	0.0
3114655	0.0	0.0	0.0	4.0	4.0	10.0	0.0	0.0	0.0
3114656	0.0	0.0	0.0	4.0	4.0	10.0	0.0	0.0	0.0
3114657	0.0	0.0	0.0	4.0	4.0	10.0	0.0	0.0	0.0
3114658	0.0	0.0	0.0	4.0	4.0	10.0	0.0	0.0	0.0
3114659	0.0	0.0	0.0	4.0	4.0	10.0	0.0	0.0	0.0
3114660	0.0	0.0	0.0	4.0	4.0	10.0	0.0	2.0	0.0
3114661	0.0	0.0	0.0	4.0	4.0	10.0	0.0	2.0	0.0
3114662	0.0	0.0	0.0	4.0	4.0	10.0	0.0	2.0	0.0
3114663	0.0	0.0	0.0	4.0	4.0	10.0	0.0	2.0	0.0
3114664	0.0	0.0	0.0	4.0	4.0	10.0	0.0	2.0	0.0
3114665	0.0	0.0	0.0	4.0	4.0	10.0	0.0	2.0	0.0
3114666	0.0	0.0	0.0	4.0	4.0	10.0	0.0	2.0	0.0
3114667	0.0	0.0	0.0	4.0	4.0	10.0	0.0	2.0	0.0
3114668	0.0	0.0	0.0	4.0	4.0	10.0	0.0	2.0	0.0
3114669	0.0	0.0	0.0	4.0	4.0	10.0	0.0	2.0	0.0
3114670	0.0	0.0	0.0	4.0	4.0	10.0	0.0	2.0	0.0
3114671	0.0	0.0	0.0	4.0	4.0	10.0	0.0	2.0	0.0
3114672	0.0	0.0	0.0	4.0	4.0	10.0	0.0	2.0	0.0
3114673	0.0	0.0	0.0	4.0	4.0	10.0	0.0	2.0	0.0
3114674	0.0	0.0	0.0	4.0	4.0	10.0	0.0	2.0	0.0
3114675	0.0	0.0	0.0	4.0	4.0	10.0	0.0	2.0	0.0
3114676	0.0	0.0	0.0	4.0	4.0	10.0	0.0	2.0	0.0
3114677	0.0	0.0	0.0	4.0	4.0	8.0	0.0	2.0	0.0
3114678	0.0	0.0	0.0	4.0	4.0	8.0	0.0	2.0	0.0
3114679	0.0	0.0	0.0	4.0	4.0	8.0	0.0	2.0	0.0
3114680	0.0	0.0	0.0	4.0	4.0	8.0	0.0	2.0	0.0
3114681	0.0	0.0	0.0	4.0	4.0	8.0	0.0	2.0	0.0
3114682	0.0	0.0	0.0	4.0	4.0	8.0	0.0	2.0	0.0
3114683	0.0	0.0	0.0	4.0	6.0	8.0	0.0	2.0	0.0
3114684	0.0	0.0	0.0	4.0	6.0	8.0	0.0	2.0	0.0
3114685	0.0	0.0	0.0	4.0	6.0	8.0	0.0	2.0	0.0
3114686	0.0	0.0	0.0	2.0	6.0	6.0	0.0	2.0	0.0
3114687	0.0	0.0	0.0	2.0	6.0	6.0	0.0	2.0	0.0
3114688	0.0	0.0	0.0	3.0	6.0	4.0	0.0	2.0	0.0
3114689	0.0	0.0	0.0	5.0	6.0	4.0	0.0	2.0	0.0
3114690	0.0	0.0	0.0	5.0	6.0	4.0	0.0	2.0	0.0
3114691	0.0	0.0	0.0	5.0	6.0	4.0	0.0	2.0	0.0
3114692	0.0	0.0	0.0	5.0	6.0	4.0	0.0	2.0	0.0
3114693	0.0	0.0	0.0	5.0	6.0	2.0	0.0	2.0	0.0
3114694	0.0	0.0	0.0	5.0	6.0	2.0	0.0	2.0	0.0
3114695	0.0	0.0	0.0	5.0	6.0	2.0	0.0	2.0	0.0
3114696	0.0	0.0	0.0	5.0	6.0	2.0	0.0	2.0	0.0
3114697	0.0	0.0	0.0	5.0	6.0	2.0	0.0	2.0	0.0
3114698	0.0	0.0	0.0	5.0	6.0	2.0	0.0	2.0	0.0
3114699	0.0	0.0	0.0	5.0	6.0	2.0	0.0	2.0	0.0
3114700	0.0	0.0	0.0	5.0	6.0	2.0	0.0	2.0	0.0
3114701	0.0	0.0	0.0	5.0	6.0	2.0	0.0	2.0	0.0
3114702	0.0	0.0	0.0	5.0	6.0	2.0	0.0	2.0	0.0
3114703	0.0	0.0	0.0	5.0	6.0	2.0	0.0	2.0	0.0
3114704	0.0	0.0	0.0	5.0	6.0	2.0	0.0	2.0	0.0
3114705	0.0	0.0	0.0	5.0	6.0	2.0	0.0	2.0	0.0
3114706	0.0	0.0	0.0	5.0	6.0	2.0	0.0	2.0	0.0
3114707	0.0	0.0	0.0	5.0	6.0	2.0	0.0	2.0	0.0
3114708	0.0	0.0	0.0	5.0	6.0	2.0	0.0	2.0	0.0
3114709	0.0	0.0	0.0	5.0	6.0	2.0	0.0	2.0	0.0
3114710	0.0	0.0	0.0	5.0	6.0	2.0	0.0	2.0	0.0
3114711	0.0	0.0	0.0	5.0	6.0	0.0	0.0	2.0	0.0
3114712	0.0	0.0	0.0	6.0	6.0	0.0	0.0	2.0	0.0
3114713	0.0	0.0	0.0	6.0	6.0	0.0	0.0	2.0	0.0
3114714	0.0	0.0	0.0	6.0	2.0	0.0	0.0	2.0	0.0
3114715	0.0	0.0	0.0	6.0	2.0	0.0	0.0	2.0	0.0
3114716	0.0	0.0	0.0	6.0	2.0	0.0	0.0	2.0	0.0
3114717	0.0	0.0	0.0	6.0	2.0	0.0	0.0	2.0	0.0
3114718	0.0	0.0	0.0	6.0	2.0	0.0	0.0	2.0	0.0
3114719	0.0	0.0	0.0	6.0	2.0	0.0	0.0	2.0	0.0
3114720	0.0	0.0	0.0	6.0	2.0	0.0	0.0	2.0	0.0
3114721	0.0	0.0	0.0	6.0	2.0	0.0	0.0	2.0	0.0
3114722	0.0	0.0	0.0	4.0	2.0	0.0	0.0	2.0	0.0
3114723	0.0	0.0	0.0	4.0	2.0	0.0	0.0	2.0	0.0
3114724	0.0	0.0	0.0	4.0	2.0	0.0	0.0	2.0	0.0
3114725	0.0	0.0	0.0	4.0	2.0	0.0	0.0	2.0	0.0
3114726	0.0	0.0	0.0	4.0	2.0	0.0	0.0	2.0	0.0
3114727	0.0	0.0	0.0	4.0	2.0	0.0	0.0	2.0	0.0
3114728	0.0	0.0	0.0	4.0	2.0	0.0	0.0	2.0	0.0
3114729	0.0	0.0	0.0	4.0	2.0	0.0	0.0	2.0	0.0
3114730	0.0	0.0	0.0	4.0	2.0	0.0	0.0	2.0	0.0
3114731	0.0	0.0	0.0	4.0	2.0	0.0	0.0	2.0	0.0
3114732	0.0	0.0	0.0	4.0	2.0	0.0	0.0	2.0	0.0
3114733	0.0	0.0	0.0	5.0	2.0	0.0	0.0	2.0	0.0
3114734	0.0	0.0	0.0	5.0	2.0	0.0	0.0	2.0	0.0
3114735	0.0	0.0	0.0	5.0	2.0	0.0	0.0	2.0	0.0
3114736	0.0	0.0	0.0	5.0	2.0	0.0	0.0	2.0	0.0
3114737	0.0	0.0	0.0	5.0	2.0	0.0	0.0	2.0	0.0
3114738	0.0	0.0	0.0	5.0	2.0	0.0	0.0	2.0	0.0
3114739	0.0	0.0	0.0	5.0	2.0	0.0	0.0	2.0	0.0
3114740	0.0	0.0	0.0	5.0	2.0	0.0	0.0	2.0	0.0
3114741	0.0	0.0	0.0	5.0	2.0	0.0	0.0	2.0	0.0
3114742	0.0	0.0	0.0	5.0	2.0	0.0	0.0	2.0	0.0
3114743	0.0	0.0	0.0	5.0	2.0	0.0	0.0	2.0	0.0
3114744	0.0	0.0	0.0	5.0	2.0	0.0	0.0	2.0	0.0
3114745	0.0	0.0	0.0	5.0	2.0	0.0	0.0	2.0	0.0
3114746	0.0	0.0	0.0	5.0	2.0	0.0	0.0	2.0	0.0
3114747	0.0	0.0	0.0	5.0	2.0	0.0	0.0	2.0	0.0
3114748	0.0	0.0	0.0	5.0	2.0	0.0	0.0	2.0	0.0
3114749	0.0	0.0	0.0	5.0	2.0	0.0	0.0	2.0	0.0
3114750	0.0	0.0	0.0	5.0	2.0	0.0	0.0	2.0	0.0
3114751	0.0	0.0	0.0	5.0	2.0	0.0	0.0	2.0	0.0
3114752	0.0	0.0	0.0	5.0	2.0	0.0	0.0	2.0	0.0
3114753	0.0	0.0	0.0	5.0	2.0	0.0	0.0	2.0	0.0
3114754	0.0	0.0	0.0	5.0	2.0	0.0	0.0	2.0	0.0
3114755	0.0	0.0	0.0	5.0	2.0	0.0	0.0	2.0	0.0
3114756	0.0	0.0	0.0	5.0	2.0	0.0	0.0	2.0	0.0
3114757	0.0	0.0	0.0	5.0	2.0	0.0	0.0	2.0	0.0
3114758	0.0	0.0	0.0	5.0	2.0	0.0	0.0	2.0	0.0
3114759	0.0	0.0	0.0	5.0	2.0	0.0	0.0	2.0	0.0
3114760	0.0	0.0	0.0	5.0	2.0	0.0	0.0	2.0	0.0
3114761	0.0	0.0	0.0	5.0	2.0	0.0	0.0	2.0	0.0
3114762	0.0	0.0	0.0	5.0	2.0	0.0	0.0	2.0	0.0
3114763	0.0	0.0	0.0	5.0	2.0	0.0	0.0	2.0	0.0
3114764	0.0	0.0	0.0	5.0	2.0	0.0	0.0	2.0	0.0
3114765	0.0	0.0	0.0	5.0	2.0	0.0	0.0	2.0	0.0
3114766	0.0	0.0	0.0	5.0	2.0	0.0	0.0	2.0	0.0
3114767	0.0	0.0	0.0	5.0	2.0	0.0	0.0	2.0	0.0
3114768	0.0	0.0	0.0	5.0	2.0	0.0	0.0	2.0	0.0
3114769	0.0	0.0	0.0	5.0	2.0	0.0	0.0	2.0	0.0
3114770	0.0	0.0	0.0	5.0	0.0	0.0	0.0	0.0	0.0
3114771	0.0	0.0	0.0	5.0	0.0	0.0	0.0	0.0	0.0
3114772	0.0	0.0	0.0	5.0	0.0	0.0	0.0	0.0	0.0
3114773	0.0	0.0	0.0	5.0	0.0	0.0	0.0	0.0	0.0
3114774	0.0	0.0	0.0	5.0	0.0	0.0	0.0	0.0	0.0
3114775	0.0	0.0	0.0	5.0	0.0	0.0	0.0	0.0	0.0
3114776	0.0	0.0	0.0	5.0	0.0	0.0	0.0	0.0	0.0
3114777	0.0	0.0	0.0	6.0	0.0	0.0	0.0	0.0	0.0
3114778	0.0	0.0	0.0	8.0	0.0	0.0	0.0	0.0	0.0
3114779	0.0	0.0	0.0	8.0	0.0	0.0	0.0	0.0	0.0
3114780	0.0	0.0	0.0	8.0	0.0	0.0	0.0	0.0	0.0
3114781	0.0	0.0	0.0	8.0	0.0	0.0	0.0	0.0	0.0
3114782	0.0	0.0	0.0	8.0	0.0	0.0	0.0	0.0	0.0
3114783	0.0	0.0	0.0	8.0	0.0	0.0	0.0	0.0	0.0
3114784	0.0	0.0	0.0	8.0	0.0	0.0	0.0	0.0	0.0
3114785	0.0	0.0	0.0	8.0	0.0	0.0	0.0	0.0	0.0
3114786	0.0	0.0	0.0	8.0	0.0	0.0	0.0	0.0	0.0
3114787	0.0	0.0	0.0	8.0	0.0	0.0	0.0	0.0	0.0
3114788	0.0	0.0	0.0	8.0	0.0	0.0	0.0	0.0	0.0
3114789	0.0	0.0	0.0	8.0	0.0	0.0	0.0	0.0	0.0
3114790	0.0	0.0	0.0	8.0	0.0	0.0	0.0	0.0	0.0
3114791	0.0	0.0	0.0	8.0	0.0	0.0	0.0	0.0	0.0
3114792	0.0	0.0	0.0	8.0	0.0	0.0	0.0	0.0	0.0
3114793	0.0	0.0	0.0	8.0	0.0	0.0	0.0	0.0	0.0
3114794	0.0	0.0	0.0	8.0	0.0	0.0	0.0	0.0	0.0
3114795	0.0	0.0	0.0	8.0	0.0	0.0	0.0	0.0	0.0
3114796	0.0	0.0	0.0	8.0	0.0	0.0	0.0	0.0	0.0
3114797	0.0	0.0	0.0	8.0	0.0	2.0	0.0	0.0	0.0
3114798	0.0	0.0	0.0	8.0	0.0	2.0	0.0	0.0	0.0
3114799	0.0	0.0	0.0	8.0	0.0	2.0	0.0	0.0	0.0
3114800	0.0	0.0	0.0	8.0	0.0	2.0	0.0	0.0	0.0
3114801	0.0	0.0	0.0	8.0	0.0	2.0	0.0	0.0	0.0
3114802	0.0	0.0	0.0	8.0	0.0	2.0	0.0	0.0	0.0
3114803	0.0	0.0	0.0	6.0	0.0	2.0	0.0	0.0	0.0
3114804	0.0	0.0	0.0	6.0	0.0	2.0	0.0	0.0	0.0
3114805	0.0	0.0	0.0	6.0	0.0	2.0	0.0	0.0	0.0
3114806	0.0	0.0	0.0	6.0	0.0	2.0	0.0	0.0	0.0
3114807	0.0	0.0	0.0	6.0	2.0	4.0	0.0	0.0	0.0
3114808	0.0	0.0	0.0	6.0	2.0	4.0	0.0	0.0	0.0
3114809	0.0	0.0	0.0	6.0	2.0	4.0	0.0	0.0	0.0
3114810	0.0	0.0	0.0	6.0	2.0	4.0	0.0	0.0	0.0
3114811	0.0	0.0	0.0	6.0	2.0	4.0	0.0	0.0	0.0
3114812	0.0	0.0	0.0	6.0	2.0	4.0	0.0	0.0	0.0
3114813	0.0	0.0	0.0	8.0	2.0	4.0	0.0	0.0	0.0
3114814	0.0	0.0	0.0	8.0	2.0	4.0	0.0	0.0	0.0
3114815	0.0	0.0	0.0	8.0	2.0	4.0	0.0	0.0	0.0
3114816	0.0	0.0	0.0	8.0	2.0	4.0	0.0	0.0	0.0
3114817	0.0	0.0	0.0	8.0	2.0	4.0	0.0	0.0	0.0
3114818	0.0	0.0	0.0	8.0	2.0	4.0	0.0	0.0	0.0
3114819	0.0	0.0	0.0	8.0	2.0	4.0	0.0	0.0	0.0
3114820	0.0	0.0	0.0	8.0	2.0	4.0	0.0	0.0	0.0
3114821	0.0	0.0	0.0	8.0	2.0	4.0	0.0	0.0	0.0
3114822	0.0	0.0	0.0	8.0	2.0	4.0	0.0	0.0	0.0
3114823	0.0	0.0	0.0	8.0	2.0	4.0	0.0	0.0	0.0
3114824	0.0	0.0	0.0	8.0	2.0	4.0	0.0	0.0	0.0
3114825	0.0	0.0	0.0	8.0	2.0	4.0	0.0	0.0	0.0
3114826	0.0	0.0	0.0	8.0	2.0	4.0	0.0	0.0	0.0
3114827	0.0	0.0	0.0	8.0	2.0	4.0	0.0	0.0	0.0
3114828	0.0	0.0	0.0	8.0	2.0	8.0	0.0	0.0	0.0
3114829	0.0	0.0	0.0	8.0	2.0	8.0	0.0	0.0	0.0
3114830	0.0	0.0	0.0	8.0	2.0	8.0	0.0	0.0	0.0
3114831	0.0	0.0	0.0	8.0	2.0	8.0	0.0	0.0	0.0
3114832	0.0	0.0	0.0	8.0	2.0	8.0	0.0	0.0	0.0
3114833	0.0	0.0	0.0	8.0	2.0	8.0	0.0	0.0	0.0
3114834	0.0	0.0	0.0	8.0	2.0	8.0	0.0	0.0	0.0
3114835	0.0	0.0	0.0	8.0	2.0	8.0	0.0	0.0	0.0
3114836	0.0	0.0	0.0	8.0	2.0	8.0	0.0	0.0	0.0
3114837	0.0	0.0	0.0	8.0	2.0	8.0	0.0	0.0	0.0
3114838	0.0	0.0	0.0	7.0	2.0	10.0	0.0	0.0	0.0
3114839	0.0	0.0	0.0	7.0	2.0	10.0	0.0	0.0	0.0
3114840	0.0	0.0	0.0	7.0	2.0	10.0	0.0	0.0	0.0
3114841	0.0	0.0	0.0	7.0	2.0	10.0	0.0	0.0	0.0
3114842	0.0	0.0	0.0	7.0	2.0	10.0	0.0	0.0	0.0
3114843	0.0	0.0	0.0	7.0	2.0	10.0	0.0	0.0	0.0
3114844	0.0	0.0	0.0	7.0	2.0	10.0	0.0	0.0	0.0
3114845	0.0	0.0	0.0	7.0	2.0	10.0	0.0	0.0	0.0
3114846	0.0	0.0	0.0	7.0	2.0	10.0	0.0	0.0	0.0
3114847	0.0	0.0	0.0	7.0	2.0	10.0	0.0	0.0	0.0
3114848	0.0	0.0	0.0	7.0	2.0	10.0	0.0	0.0	2.0
3114849	0.0	0.0	0.0	7.0	2.0	10.0	0.0	0.0	2.0
3114850	0.0	0.0	0.0	7.0	2.0	10.0	0.0	0.0	2.0
3114851	0.0	0.0	0.0	7.0	2.0	10.0	0.0	0.0	2.0
3114852	0.0	0.0	0.0	7.0	2.0	10.0	0.0	0.0	2.0
3114853	0.0	0.0	0.0	7.0	2.0	10.0	0.0	0.0	2.0
3114854	0.0	0.0	0.0	7.0	2.0	10.0	0.0	0.0	2.0
3114855	0.0	0.0	0.0	7.0	2.0	10.0	0.0	0.0	2.0
3114856	0.0	0.0	0.0	7.0	2.0	10.0	0.0	0.0	2.0
3114857	0.0	0.0	0.0	7.0	2.0	10.0	0.0	0.0	2.0
3114858	0.0	0.0	0.0	7.0	2.0	10.0	0.0	0.0	2.0
3114859	0.0	0.0	0.0	7.0	2.0	10.0	0.0	0.0	2.0
3114860	0.0	0.0	0.0	7.0	2.0	10.0	0.0	0.0	2.0
3114861	0.0	0.0	0.0	6.0	2.0	10.0	0.0	0.0	2.0
3114862	0.0	0.0	0.0	6.0	2.0	10.0	0.0	0.0	2.0
3114863	0.0	0.0	0.0	6.0	2.0	10.0	0.0	0.0	2.0
3114864	0.0	0.0	0.0	6.0	2.0	10.0	0.0	0.0	2.0
3114865	0.0	0.0	0.0	6.0	2.0	10.0	0.0	0.0	2.0
3114866	0.0	0.0	0.0	6.0	2.0	10.0	0.0	0.0	2.0
3114867	0.0	0.0	0.0	8.0	2.0	10.0	0.0	0.0	2.0
3114868	0.0	0.0	0.0	8.0	2.0	10.0	0.0	0.0	2.0
3114869	0.0	0.0	0.0	8.0	2.0	10.0	0.0	0.0	2.0
3114870	0.0	0.0	0.0	8.0	2.0	10.0	0.0	0.0	2.0
3114871	0.0	0.0	0.0	8.0	2.0	10.0	0.0	0.0	2.0
3114872	0.0	0.0	0.0	8.0	2.0	10.0	0.0	0.0	2.0
3114873	0.0	0.0	0.0	8.0	2.0	10.0	0.0	0.0	2.0
3114874	0.0	0.0	0.0	8.0	2.0	10.0	0.0	0.0	2.0
3114875	0.0	0.0	0.0	8.0	2.0	10.0	0.0	0.0	2.0
3114876	0.0	0.0	0.0	8.0	2.0	10.0	0.0	0.0	2.0
3114877	0.0	0.0	0.0	8.0	2.0	10.0	0.0	0.0	2.0
3114878	0.0	0.0	0.0	8.0	2.0	10.0	0.0	0.0	2.0
3114879	0.0	0.0	0.0	8.0	2.0	10.0	0.0	0.0	2.0
3114880	0.0	0.0	0.0	8.0	2.0	10.0	0.0	0.0	2.0
3114881	0.0	0.0	0.0	8.0	2.0	10.0	0.0	0.0	2.0
3114882	0.0	0.0	0.0	8.0	4.0	10.0	0.0	0.0	2.0
3114883	0.0	0.0	0.0	7.0	6.0	10.0	0.0	0.0	2.0
3114884	0.0	0.0	0.0	7.0	6.0	10.0	0.0	0.0	2.0
3114885	0.0	0.0	0.0	7.0	6.0	10.0	0.0	0.0	2.0
3114886	0.0	0.0	0.0	7.0	6.0	10.0	0.0	0.0	2.0
3114887	0.0	0.0	0.0	7.0	6.0	10.0	0.0	0.0	2.0
3114888	0.0	0.0	0.0	7.0	6.0	10.0	0.0	0.0	0.0
3114889	0.0	0.0	0.0	7.0	6.0	10.0	0.0	0.0	0.0
3114890	0.0	0.0	0.0	7.0	6.0	10.0	0.0	0.0	0.0
3114891	0.0	0.0	0.0	7.0	6.0	10.0	0.0	0.0	0.0
3114892	0.0	0.0	0.0	7.0	6.0	10.0	0.0	0.0	0.0
3114893	0.0	0.0	0.0	7.0	6.0	10.0	0.0	0.0	0.0
3114894	0.0	0.0	0.0	7.0	6.0	10.0	0.0	0.0	0.0
3114895	0.0	0.0	0.0	7.0	6.0	10.0	0.0	0.0	0.0
3114896	0.0	0.0	0.0	7.0	6.0	10.0	0.0	0.0	0.0
3114897	0.0	0.0	0.0	7.0	6.0	10.0	0.0	0.0	0.0
3114898	0.0	0.0	0.0	7.0	6.0	10.0	0.0	0.0	0.0
3114899	0.0	0.0	0.0	5.0	6.0	10.0	0.0	0.0	0.0
3114900	0.0	0.0	0.0	5.0	6.0	10.0	0.0	0.0	0.0
3114901	0.0	0.0	0.0	5.0	8.0	10.0	0.0	0.0	0.0
3114902	0.0	0.0	0.0	5.0	8.0	12.0	0.0	0.0	0.0
3114903	0.0	0.0	0.0	5.0	8.0	12.0	0.0	0.0	0.0
3114904	0.0	0.0	0.0	9.0	8.0	12.0	0.0	0.0	0.0
3114905	0.0	0.0	0.0	9.0	8.0	12.0	0.0	0.0	0.0
3114906	0.0	0.0	0.0	11.0	17.0	16.0	0.0	0.0	0.0
3114907	0.0	0.0	0.0	31.0	33.0	32.0	0.0	0.0	0.0
3114908	0.0	0.0	0.0	119.0	125.0	94.0	0.0	0.0	0.0
3114909	0.0	0.0	0.0	125.0	127.0	98.0	0.0	0.0	0.0
3114910	0.0	0.0	0.0	127.0	131.0	102.0	0.0	0.0	0.0
3114911	0.0	0.0	0.0	127.0	131.0	106.0	0.0	0.0	0.0
3114912	0.0	0.0	0.0	129.0	135.0	106.0	0.0	0.0	0.0
3114913	0.0	0.0	0.0	135.0	135.0	106.0	0.0	0.0	0.0
3114914	0.0	0.0	0.0	213.0	167.0	144.0	0.0	0.0	0.0
3114915	0.0	0.0	0.0	213.0	167.0	144.0	0.0	0.0	0.0
3114916	0.0	0.0	0.0	215.0	169.0	146.0	0.0	0.0	0.0
3114917	0.0	0.0	0.0	217.0	169.0	148.0	0.0	0.0	0.0
3114918	0.0	0.0	0.0	219.0	171.0	148.0	0.0	0.0	0.0
3114919	0.0	0.0	0.0	223.0	171.0	148.0	0.0	0.0	0.0
3114920	0.0	0.0	0.0	225.0	171.0	150.0	0.0	0.0	0.0
3114921	0.0	0.0	0.0	227.0	171.0	150.0	0.0	0.0	0.0
3114922	0.0	0.0	0.0	235.0	177.0	151.0	0.0	0.0	0.0
3114923	0.0	0.0	0.0	237.0	177.0	151.0	0.0	0.0	0.0
3114924	0.0	0.0	0.0	237.0	181.0	159.0	0.0	0.0	0.0
3114925	0.0	0.0	0.0	236.0	181.0	159.0	0.0	0.0	0.0
3114926	0.0	0.0	0.0	238.0	183.0	161.0	0.0	0.0	0.0
3114927	0.0	0.0	0.0	238.0	183.0	161.0	0.0	0.0	0.0
3114928	0.0	0.0	0.0	238.0	183.0	161.0	0.0	0.0	0.0
3114929	0.0	0.0	0.0	242.0	191.0	161.0	0.0	0.0	0.0
3114930	0.0	0.0	0.0	242.0	191.0	162.0	0.0	0.0	0.0
3114931	0.0	0.0	0.0	242.0	191.0	162.0	0.0	0.0	0.0
3114932	0.0	0.0	0.0	242.0	195.0	164.0	0.0	0.0	0.0
3114933	0.0	0.0	0.0	240.0	195.0	164.0	0.0	0.0	0.0
3114934	0.0	0.0	0.0	240.0	201.0	167.0	0.0	0.0	0.0
3114935	0.0	0.0	0.0	242.0	201.0	169.0	0.0	0.0	0.0
3114936	0.0	0.0	0.0	242.0	201.0	161.0	0.0	0.0	0.0
3114937	0.0	0.0	0.0	242.0	201.0	162.0	0.0	0.0	0.0
3114938	0.0	0.0	0.0	242.0	201.0	162.0	0.0	0.0	0.0
3114939	0.0	0.0	0.0	242.0	201.0	162.0	0.0	0.0	0.0
3114940	0.0	0.0	0.0	244.0	201.0	162.0	0.0	0.0	0.0
3114941	0.0	0.0	0.0	244.0	201.0	162.0	0.0	0.0	0.0
3114942	0.0	0.0	0.0	244.0	203.0	163.0	0.0	0.0	0.0
3114943	0.0	0.0	0.0	246.0	203.0	163.0	0.0	0.0	0.0
3114944	0.0	0.0	0.0	248.0	203.0	163.0	0.0	0.0	0.0
3114945	0.0	0.0	0.0	248.0	203.0	163.0	0.0	0.0	0.0
3114946	0.0	0.0	0.0	248.0	203.0	163.0	0.0	0.0	0.0
3114947	0.0	0.0	0.0	248.0	203.0	163.0	0.0	0.0	0.0
3114948	0.0	0.0	0.0	248.0	203.0	163.0	0.0	0.0	0.0
3114949	0.0	0.0	0.0	248.0	203.0	165.0	0.0	0.0	0.0
3114950	0.0	0.0	0.0	248.0	203.0	167.0	0.0	0.0	0.0
3114951	0.0	0.0	0.0	248.0	203.0	167.0	0.0	0.0	0.0
3114952	0.0	0.0	0.0	248.0	203.0	167.0	0.0	0.0	0.0
3114953	0.0	0.0	0.0	248.0	203.0	167.0	0.0	0.0	0.0
3114954	0.0	0.0	0.0	248.0	203.0	167.0	0.0	0.0	0.0
3114955	0.0	0.0	0.0	250.0	203.0	167.0	0.0	0.0	0.0
3114956	0.0	0.0	0.0	250.0	203.0	167.0	0.0	0.0	0.0
3114957	0.0	0.0	0.0	250.0	203.0	167.0	0.0	0.0	0.0
3114958	0.0	0.0	0.0	250.0	203.0	167.0	0.0	0.0	0.0
3114959	0.0	0.0	0.0	250.0	203.0	167.0	0.0	0.0	0.0
3114960	0.0	0.0	0.0	250.0	203.0	167.0	0.0	0.0	0.0
3114961	0.0	0.0	0.0	250.0	203.0	167.0	0.0	0.0	0.0
3114962	0.0	0.0	0.0	250.0	203.0	167.0	0.0	0.0	0.0
3114963	0.0	0.0	0.0	250.0	203.0	167.0	0.0	0.0	0.0
3114964	0.0	0.0	0.0	250.0	203.0	167.0	0.0	0.0	0.0
3114965	0.0	0.0	0.0	250.0	203.0	167.0	0.0	0.0	0.0
3114966	0.0	0.0	0.0	250.0	203.0	172.0	0.0	0.0	0.0
3114967	0.0	0.0	0.0	250.0	203.0	173.0	0.0	0.0	0.0
3114968	0.0	0.0	0.0	250.0	205.0	173.0	0.0	0.0	0.0
3114969	0.0	0.0	0.0	250.0	205.0	173.0	0.0	0.0	0.0
3114970	0.0	0.0	0.0	250.0	205.0	173.0	0.0	0.0	0.0
3114971	0.0	0.0	0.0	250.0	211.0	177.0	0.0	0.0	0.0
3114972	0.0	0.0	0.0	250.0	211.0	177.0	0.0	0.0	0.0
3114973	0.0	0.0	0.0	250.0	211.0	177.0	0.0	0.0	0.0
3114974	0.0	0.0	0.0	250.0	211.0	178.0	0.0	0.0	0.0
3114975	0.0	0.0	0.0	250.0	211.0	178.0	0.0	0.0	0.0
3114976	0.0	0.0	0.0	252.0	211.0	178.0	0.0	0.0	0.0
3114977	0.0	0.0	0.0	252.0	211.0	178.0	0.0	0.0	0.0
3114978	0.0	0.0	0.0	250.0	211.0	180.0	0.0	0.0	0.0
3114979	0.0	0.0	0.0	250.0	211.0	180.0	0.0	0.0	0.0
3114980	0.0	0.0	0.0	248.0	209.0	182.0	0.0	0.0	0.0
3114981	0.0	0.0	0.0	248.0	209.0	182.0	0.0	0.0	0.0
3114982	0.0	0.0	0.0	246.0	211.0	182.0	0.0	0.0	0.0
3114983	0.0	0.0	0.0	220.0	205.0	178.0	0.0	0.0	0.0
3114984	0.0	0.0	0.0	220.0	205.0	178.0	0.0	0.0	0.0
3114985	0.0	0.0	0.0	220.0	205.0	178.0	0.0	0.0	0.0
3114986	0.0	0.0	0.0	220.0	205.0	178.0	0.0	0.0	0.0
3114987	0.0	0.0	0.0	220.0	205.0	178.0	0.0	0.0	0.0
3114988	0.0	0.0	0.0	220.0	209.0	180.0	0.0	0.0	0.0
3114989	0.0	0.0	0.0	220.0	209.0	180.0	0.0	0.0	0.0
3114990	0.0	0.0	0.0	220.0	209.0	180.0	0.0	0.0	0.0
3114991	0.0	0.0	0.0	222.0	209.0	180.0	0.0	0.0	0.0
3114992	0.0	0.0	0.0	222.0	209.0	180.0	0.0	0.0	0.0
3114993	0.0	0.0	0.0	220.0	207.0	180.0	0.0	0.0	0.0
3114994	0.0	0.0	0.0	219.0	207.0	180.0	0.0	0.0	0.0
3114995	0.0	0.0	0.0	213.0	201.0	178.0	0.0	0.0	0.0
3114996	0.0	0.0	0.0	214.0	201.0	178.0	0.0	0.0	0.0
3114997	0.0	0.0	0.0	214.0	201.0	178.0	0.0	0.0	0.0
3114998	0.0	0.0	0.0	214.0	201.0	178.0	0.0	0.0	0.0
3114999	0.0	0.0	0.0	214.0	201.0	178.0	0.0	0.0	0.0
3115000	0.0	0.0	0.0	218.0	213.0	178.0	0.0	0.0	0.0
3115001	0.0	0.0	0.0	219.0	217.0	176.0	0.0	0.0	0.0
3115002	0.0	0.0	0.0	217.0	213.0	176.0	0.0	0.0	0.0
3115003	0.0	0.0	0.0	217.0	213.0	176.0	0.0	0.0	0.0
3115004	0.0	0.0	0.0	215.0	213.0	178.0	0.0	0.0	0.0
3115005	0.0	0.0	0.0	215.0	209.0	176.0	0.0	0.0	0.0
3115006	0.0	0.0	0.0	113.0	134.0	138.0	0.0	0.0	0.0
3115007	0.0	0.0	0.0	67.0	98.0	112.0	0.0	0.0	0.0
3115008	0.0	0.0	0.0	65.0	98.0	112.0	0.0	0.0	0.0
3115009	0.0	0.0	0.0	65.0	96.0	110.0	0.0	0.0	0.0
3115010	0.0	0.0	0.0	61.0	96.0	112.0	0.0	0.0	0.0
3115011	0.0	0.0	0.0	57.0	101.0	119.0	0.0	0.0	0.0
3115012	0.0	0.0	0.0	57.0	105.0	119.0	0.0	0.0	0.0
3115013	0.0	0.0	0.0	61.0	105.0	119.0	0.0	0.0	0.0
3115014	0.0	0.0	0.0	61.0	108.0	121.0	0.0	0.0	0.0
3115015	0.0	0.0	0.0	63.0	112.0	123.0	0.0	0.0	0.0
3115016	0.0	0.0	0.0	67.0	112.0	127.0	0.0	0.0	0.0
3115017	0.0	0.0	0.0	69.0	114.0	127.0	0.0	0.0	0.0
3115018	0.0	0.0	0.0	73.0	112.0	127.0	0.0	0.0	0.0
3115019	0.0	0.0	0.0	79.0	112.0	127.0	0.0	0.0	0.0
3115020	0.0	0.0	0.0	83.0	116.0	127.0	0.0	0.0	0.0
3115021	0.0	0.0	0.0	83.0	110.0	127.0	0.0	0.0	0.0
3115022	0.0	0.0	0.0	83.0	110.0	127.0	0.0	0.0	0.0
3115023	0.0	0.0	0.0	81.0	98.0	113.0	0.0	0.0	0.0
3115024	0.0	0.0	0.0	73.0	94.0	107.0	0.0	0.0	0.0
3115025	0.0	0.0	0.0	71.0	90.0	103.0	0.0	0.0	0.0
3115026	0.0	0.0	0.0	79.0	92.0	109.0	0.0	0.0	0.0
3115027	0.0	0.0	0.0	75.0	88.0	103.0	0.0	0.0	0.0
3115028	0.0	0.0	0.0	71.0	80.0	89.0	0.0	0.0	0.0
3115029	0.0	0.0	0.0	71.0	82.0	90.0	0.0	0.0	0.0
3115030	0.0	0.0	0.0	65.0	74.0	82.0	0.0	0.0	0.0
3115031	0.0	0.0	0.0	59.0	68.0	70.0	0.0	0.0	0.0
3115032	0.0	0.0	0.0	59.0	68.0	66.0	0.0	0.0	0.0
3115033	0.0	0.0	0.0	57.0	68.0	58.0	0.0	0.0	0.0
3115034	0.0	0.0	0.0	59.0	68.0	60.0	0.0	0.0	0.0
3115035	0.0	0.0	0.0	61.0	70.0	61.0	0.0	0.0	0.0
3115036	0.0	0.0	0.0	61.0	72.0	61.0	0.0	0.0	0.0
3115037	0.0	0.0	0.0	61.0	72.0	61.0	0.0	0.0	0.0
3115038	0.0	0.0	0.0	61.0	72.0	61.0	0.0	0.0	0.0
3115039	0.0	0.0	0.0	61.0	72.0	61.0	0.0	0.0	0.0
3115040	0.0	0.0	0.0	61.0	72.0	61.0	0.0	0.0	0.0
3115041	0.0	0.0	0.0	61.0	72.0	61.0	0.0	0.0	0.0
3115042	0.0	0.0	0.0	61.0	72.0	61.0	0.0	0.0	0.0
3115043	0.0	0.0	0.0	61.0	72.0	61.0	0.0	0.0	0.0
3115044	0.0	0.0	0.0	61.0	72.0	61.0	0.0	0.0	0.0
3115045	0.0	0.0	0.0	61.0	72.0	61.0	0.0	0.0	0.0
3115046	0.0	0.0	0.0	61.0	72.0	61.0	0.0	0.0	0.0
3115047	0.0	0.0	0.0	61.0	72.0	61.0	0.0	0.0	0.0
3115048	0.0	0.0	0.0	61.0	72.0	61.0	0.0	0.0	0.0
3115049	0.0	0.0	0.0	61.0	74.0	61.0	0.0	0.0	0.0
3115050	0.0	0.0	0.0	61.0	74.0	63.0	0.0	0.0	0.0
3115051	0.0	0.0	0.0	61.0	74.0	63.0	0.0	0.0	0.0
3115052	0.0	0.0	0.0	61.0	74.0	63.0	0.0	0.0	0.0
3115053	0.0	0.0	0.0	61.0	74.0	63.0	0.0	0.0	0.0
3115054	0.0	0.0	0.0	61.0	74.0	63.0	0.0	0.0	0.0
3115055	0.0	0.0	0.0	61.0	74.0	63.0	0.0	0.0	0.0
3115056	0.0	0.0	0.0	61.0	74.0	63.0	0.0	0.0	0.0
3115057	0.0	0.0	0.0	61.0	74.0	63.0	0.0	0.0	0.0
3115058	0.0	0.0	0.0	61.0	74.0	69.0	0.0	0.0	0.0
3115059	0.0	0.0	0.0	61.0	74.0	71.0	0.0	0.0	0.0
3115060	0.0	0.0	0.0	61.0	74.0	71.0	0.0	0.0	0.0
3115061	0.0	0.0	0.0	61.0	74.0	71.0	0.0	0.0	0.0
3115062	0.0	0.0	0.0	61.0	74.0	71.0	0.0	0.0	0.0
3115063	0.0	0.0	0.0	61.0	74.0	73.0	0.0	0.0	0.0
3115064	0.0	0.0	0.0	61.0	74.0	73.0	0.0	0.0	0.0
3115065	0.0	0.0	0.0	61.0	74.0	73.0	0.0	0.0	0.0
3115066	0.0	0.0	0.0	67.0	84.0	80.0	0.0	0.0	0.0
3115067	0.0	0.0	0.0	67.0	90.0	84.0	0.0	0.0	0.0
3115068	0.0	0.0	0.0	69.0	90.0	84.0	0.0	0.0	0.0
3115069	0.0	0.0	0.0	69.0	90.0	84.0	0.0	0.0	0.0
3115070	0.0	0.0	0.0	69.0	90.0	84.0	0.0	0.0	0.0
3115071	0.0	0.0	0.0	69.0	90.0	84.0	0.0	0.0	0.0
3115072	0.0	0.0	0.0	69.0	88.0	84.0	0.0	0.0	0.0
3115073	0.0	0.0	0.0	69.0	90.0	86.0	0.0	0.0	0.0
3115074	0.0	0.0	0.0	69.0	90.0	86.0	0.0	0.0	0.0
3115075	0.0	0.0	0.0	69.0	91.0	88.0	0.0	0.0	0.0
3115076	0.0	0.0	0.0	69.0	91.0	88.0	0.0	0.0	0.0
3115077	0.0	0.0	0.0	69.0	91.0	92.0	0.0	0.0	0.0
3115078	0.0	0.0	0.0	69.0	91.0	93.0	0.0	0.0	0.0
3115079	0.0	0.0	0.0	69.0	89.0	93.0	0.0	0.0	0.0
3115080	0.0	0.0	0.0	69.0	89.0	88.0	0.0	0.0	0.0
3115081	0.0	0.0	0.0	69.0	89.0	88.0	0.0	0.0	0.0
3115082	0.0	0.0	0.0	69.0	89.0	89.0	0.0	0.0	0.0
3115083	0.0	0.0	0.0	69.0	89.0	89.0	0.0	0.0	0.0
3115084	0.0	0.0	0.0	69.0	89.0	88.0	0.0	0.0	0.0
3115085	0.0	0.0	0.0	69.0	91.0	92.0	0.0	0.0	0.0
3115086	0.0	0.0	0.0	67.0	91.0	91.0	0.0	0.0	0.0
3115087	0.0	0.0	0.0	69.0	91.0	91.0	0.0	0.0	0.0
3115088	0.0	0.0	0.0	65.0	73.0	87.0	0.0	0.0	0.0
3115089	0.0	0.0	0.0	65.0	73.0	87.0	0.0	0.0	0.0
3115090	0.0	0.0	0.0	65.0	73.0	88.0	0.0	0.0	0.0
3115091	0.0	0.0	0.0	65.0	73.0	88.0	0.0	0.0	0.0
3115092	0.0	0.0	0.0	65.0	73.0	89.0	0.0	0.0	0.0
3115093	0.0	0.0	0.0	65.0	71.0	87.0	0.0	0.0	0.0
3115094	0.0	0.0	0.0	61.0	71.0	85.0	0.0	0.0	0.0
3115095	0.0	0.0	0.0	61.0	71.0	85.0	0.0	0.0	0.0
3115096	0.0	0.0	0.0	61.0	73.0	85.0	0.0	0.0	0.0
3115097	0.0	0.0	0.0	57.0	73.0	83.0	0.0	0.0	0.0
3115098	0.0	0.0	0.0	57.0	73.0	83.0	0.0	0.0	0.0
3115099	0.0	0.0	0.0	61.0	73.0	83.0	0.0	0.0	0.0
3115100	0.0	0.0	0.0	63.0	75.0	83.0	0.0	0.0	0.0
3115101	0.0	0.0	0.0	63.0	75.0	83.0	0.0	0.0	0.0
3115102	0.0	0.0	0.0	63.0	75.0	83.0	0.0	0.0	0.0
3115103	0.0	0.0	0.0	69.0	81.0	85.0	0.0	0.0	0.0
3115104	0.0	0.0	0.0	69.0	81.0	85.0	0.0	0.0	0.0
3115105	0.0	0.0	0.0	69.0	81.0	85.0	0.0	0.0	0.0
3115106	0.0	0.0	0.0	73.0	83.0	95.0	0.0	0.0	0.0
3115107	0.0	0.0	0.0	73.0	85.0	95.0	0.0	0.0	0.0
3115108	0.0	0.0	0.0	73.0	85.0	95.0	0.0	0.0	0.0
3115109	0.0	0.0	0.0	73.0	85.0	95.0	0.0	0.0	0.0
3115110	0.0	0.0	0.0	73.0	85.0	95.0	0.0	0.0	0.0
3115111	0.0	0.0	0.0	73.0	85.0	95.0	0.0	0.0	0.0
3115112	0.0	0.0	0.0	77.0	87.0	97.0	0.0	0.0	0.0
3115113	0.0	0.0	0.0	77.0	85.0	97.0	0.0	0.0	0.0
3115114	0.0	0.0	0.0	77.0	79.0	95.0	0.0	0.0	0.0
3115115	0.0	0.0	0.0	57.0	57.0	84.0	0.0	0.0	0.0
3115116	0.0	0.0	0.0	57.0	57.0	83.0	0.0	0.0	0.0
3115117	0.0	0.0	0.0	57.0	57.0	84.0	0.0	0.0	0.0
3115118	0.0	0.0	0.0	57.0	57.0	84.0	0.0	0.0	0.0
3115119	0.0	0.0	0.0	57.0	57.0	84.0	0.0	0.0	0.0
3115120	0.0	0.0	0.0	57.0	55.0	84.0	0.0	0.0	0.0
3115121	0.0	0.0	0.0	57.0	55.0	84.0	0.0	0.0	0.0
3115122	0.0	0.0	0.0	57.0	57.0	90.0	0.0	0.0	0.0
3115123	0.0	0.0	0.0	59.0	55.0	92.0	0.0	0.0	0.0
3115124	0.0	0.0	0.0	51.0	51.0	93.0	0.0	0.0	0.0
3115125	0.0	0.0	0.0	49.0	47.0	89.0	0.0	0.0	0.0
3115126	0.0	0.0	0.0	51.0	51.0	101.0	0.0	0.0	0.0
3115127	0.0	0.0	0.0	51.0	51.0	101.0	0.0	0.0	0.0
3115128	0.0	0.0	0.0	47.0	51.0	103.0	0.0	0.0	0.0
3115129	0.0	0.0	0.0	49.0	51.0	105.0	0.0	0.0	0.0
3115130	0.0	0.0	0.0	49.0	51.0	101.0	0.0	0.0	0.0
3115131	0.0	0.0	0.0	53.0	51.0	101.0	0.0	0.0	0.0
3115132	0.0	0.0	0.0	53.0	51.0	101.0	0.0	0.0	0.0
3115133	0.0	0.0	0.0	55.0	55.0	101.0	0.0	0.0	0.0
3115134	0.0	0.0	0.0	55.0	55.0	101.0	0.0	0.0	0.0
3115135	0.0	0.0	0.0	55.0	55.0	101.0	0.0	0.0	0.0
3115136	0.0	0.0	0.0	57.0	55.0	101.0	0.0	0.0	0.0
3115137	0.0	0.0	0.0	57.0	55.0	101.0	0.0	0.0	0.0
3115138	0.0	0.0	0.0	57.0	55.0	101.0	0.0	0.0	0.0
3115139	0.0	0.0	0.0	57.0	55.0	101.0	0.0	0.0	0.0
3115140	0.0	0.0	0.0	57.0	55.0	101.0	0.0	0.0	0.0
3115141	0.0	0.0	0.0	59.0	55.0	101.0	0.0	0.0	0.0
3115142	0.0	0.0	0.0	61.0	57.0	101.0	0.0	0.0	0.0
3115143	0.0	0.0	0.0	63.0	63.0	103.0	0.0	0.0	0.0
3115144	0.0	0.0	0.0	64.0	63.0	105.0	0.0	0.0	0.0
3115145	0.0	0.0	0.0	62.0	63.0	103.0	0.0	0.0	0.0
3115146	0.0	0.0	0.0	61.0	63.0	103.0	0.0	0.0	0.0
3115147	0.0	0.0	0.0	61.0	63.0	103.0	0.0	0.0	0.0
3115148	0.0	0.0	0.0	61.0	63.0	103.0	0.0	0.0	0.0
3115149	0.0	0.0	0.0	61.0	63.0	103.0	0.0	0.0	0.0
3115150	0.0	0.0	0.0	62.0	65.0	105.0	0.0	0.0	0.0
3115151	0.0	0.0	0.0	62.0	65.0	107.0	0.0	0.0	0.0
3115152	0.0	0.0	0.0	66.0	67.0	107.0	0.0	0.0	0.0
3115153	0.0	0.0	0.0	66.0	67.0	107.0	0.0	0.0	0.0
3115154	0.0	0.0	0.0	66.0	67.0	107.0	0.0	0.0	0.0
3115155	0.0	0.0	0.0	66.0	67.0	107.0	0.0	0.0	0.0
3115156	0.0	0.0	0.0	66.0	67.0	107.0	0.0	0.0	0.0
3115157	0.0	0.0	0.0	66.0	67.0	107.0	0.0	0.0	0.0
3115158	0.0	0.0	0.0	66.0	67.0	107.0	0.0	0.0	0.0
3115159	0.0	0.0	0.0	66.0	67.0	107.0	0.0	0.0	0.0
3115160	0.0	0.0	0.0	66.0	71.0	107.0	0.0	0.0	0.0
3115161	0.0	0.0	0.0	66.0	70.0	106.0	0.0	0.0	0.0
3115162	0.0	0.0	0.0	66.0	70.0	106.0	0.0	0.0	0.0
3115163	0.0	0.0	0.0	66.0	70.0	106.0	0.0	0.0	0.0
3115164	0.0	0.0	0.0	62.0	67.0	104.0	0.0	0.0	0.0
3115165	0.0	0.0	0.0	62.0	67.0	102.0	0.0	0.0	0.0
3115166	0.0	0.0	0.0	60.0	67.0	98.0	0.0	0.0	0.0
3115167	0.0	0.0	0.0	60.0	67.0	100.0	0.0	0.0	0.0
3115168	0.0	0.0	0.0	60.0	67.0	100.0	0.0	0.0	0.0
3115169	0.0	0.0	0.0	60.0	67.0	100.0	0.0	0.0	0.0
3115170	0.0	0.0	0.0	60.0	69.0	100.0	0.0	0.0	0.0
3115171	0.0	0.0	0.0	60.0	69.0	100.0	0.0	0.0	0.0
3115172	0.0	0.0	0.0	60.0	69.0	100.0	0.0	0.0	0.0
3115173	0.0	0.0	0.0	60.0	69.0	100.0	0.0	0.0	0.0
3115174	0.0	0.0	0.0	60.0	69.0	100.0	0.0	0.0	0.0
3115175	0.0	0.0	0.0	60.0	71.0	100.0	0.0	0.0	0.0
3115176	0.0	0.0	0.0	60.0	71.0	100.0	0.0	0.0	0.0
3115177	0.0	0.0	0.0	60.0	71.0	100.0	0.0	0.0	0.0
3115178	0.0	0.0	0.0	60.0	71.0	100.0	0.0	0.0	0.0
3115179	0.0	0.0	0.0	60.0	71.0	99.0	0.0	0.0	0.0
3115180	0.0	0.0	0.0	60.0	71.0	99.0	0.0	0.0	0.0
3115181	0.0	0.0	0.0	60.0	72.0	99.0	0.0	0.0	0.0
3115182	0.0	0.0	0.0	56.0	70.0	97.0	0.0	0.0	0.0
3115183	0.0	0.0	0.0	56.0	70.0	95.0	0.0	0.0	0.0
3115184	0.0	0.0	0.0	48.0	69.0	72.0	0.0	0.0	0.0
3115185	0.0	0.0	0.0	48.0	69.0	72.0	0.0	0.0	0.0
3115186	0.0	0.0	0.0	48.0	69.0	72.0	0.0	0.0	0.0
3115187	0.0	0.0	0.0	48.0	69.0	70.0	0.0	0.0	0.0
3115188	0.0	0.0	0.0	48.0	69.0	70.0	0.0	0.0	0.0
3115189	0.0	0.0	0.0	48.0	67.0	70.0	0.0	0.0	0.0
3115190	0.0	0.0	0.0	48.0	63.0	68.0	0.0	0.0	0.0
3115191	0.0	0.0	0.0	48.0	63.0	68.0	0.0	0.0	0.0
3115192	0.0	0.0	0.0	52.0	63.0	70.0	0.0	0.0	0.0
3115193	0.0	0.0	0.0	52.0	63.0	68.0	0.0	0.0	0.0
3115194	0.0	0.0	0.0	52.0	62.0	68.0	0.0	0.0	0.0
3115195	0.0	0.0	0.0	52.0	62.0	66.0	0.0	0.0	0.0
3115196	0.0	0.0	0.0	52.0	62.0	66.0	0.0	0.0	0.0
3115197	0.0	0.0	0.0	46.0	52.0	66.0	0.0	0.0	0.0
3115198	0.0	0.0	0.0	46.0	52.0	66.0	0.0	0.0	0.0
3115199	0.0	0.0	0.0	46.0	52.0	66.0	0.0	0.0	0.0
3115200	0.0	0.0	0.0	46.0	52.0	66.0	0.0	0.0	0.0
3115201	0.0	0.0	0.0	46.0	52.0	66.0	0.0	0.0	0.0
3115202	0.0	0.0	0.0	46.0	52.0	70.0	0.0	0.0	0.0
3115203	0.0	0.0	0.0	46.0	52.0	70.0	0.0	0.0	0.0
3115204	0.0	0.0	0.0	46.0	52.0	74.0	0.0	0.0	0.0
3115205	0.0	0.0	0.0	46.0	52.0	75.0	0.0	0.0	0.0
3115206	0.0	0.0	0.0	46.0	52.0	75.0	0.0	0.0	0.0
3115207	0.0	0.0	0.0	46.0	52.0	75.0	0.0	0.0	0.0
3115208	0.0	0.0	0.0	46.0	52.0	77.0	0.0	0.0	0.0
3115209	0.0	0.0	0.0	46.0	52.0	77.0	0.0	0.0	0.0
3115210	0.0	0.0	0.0	46.0	52.0	77.0	0.0	0.0	0.0
3115211	0.0	0.0	0.0	46.0	52.0	77.0	0.0	0.0	0.0
3115212	0.0	0.0	0.0	46.0	52.0	77.0	0.0	0.0	0.0
3115213	0.0	0.0	0.0	46.0	50.0	77.0	0.0	0.0	0.0
3115214	0.0	0.0	0.0	46.0	50.0	77.0	0.0	0.0	0.0
3115215	0.0	0.0	0.0	46.0	50.0	74.0	0.0	0.0	0.0
3115216	0.0	0.0	0.0	46.0	50.0	74.0	0.0	0.0	0.0
3115217	0.0	0.0	0.0	46.0	52.0	70.0	0.0	0.0	0.0
3115218	0.0	0.0	0.0	46.0	52.0	70.0	0.0	0.0	0.0
3115219	0.0	0.0	0.0	46.0	52.0	74.0	0.0	0.0	0.0
3115220	0.0	0.0	0.0	42.0	44.0	69.0	0.0	0.0	0.0
3115221	0.0	0.0	0.0	42.0	44.0	69.0	0.0	0.0	0.0
3115222	0.0	0.0	0.0	42.0	44.0	69.0	0.0	0.0	0.0
3115223	0.0	0.0	0.0	40.0	44.0	67.0	0.0	0.0	0.0
3115224	0.0	0.0	0.0	40.0	44.0	67.0	0.0	0.0	0.0
3115225	0.0	0.0	0.0	40.0	44.0	67.0	0.0	0.0	0.0
3115226	0.0	0.0	0.0	38.0	36.0	66.0	0.0	0.0	0.0
3115227	0.0	0.0	0.0	34.0	32.0	64.0	0.0	0.0	0.0
3115228	0.0	0.0	0.0	34.0	30.0	62.0	0.0	0.0	0.0
3115229	0.0	0.0	0.0	34.0	30.0	62.0	0.0	0.0	0.0
3115230	0.0	0.0	0.0	34.0	30.0	62.0	0.0	0.0	0.0
3115231	0.0	0.0	0.0	32.0	30.0	60.0	0.0	0.0	0.0
3115232	0.0	0.0	0.0	30.0	30.0	57.0	0.0	0.0	0.0
3115233	0.0	0.0	0.0	30.0	30.0	57.0	0.0	0.0	0.0
3115234	0.0	0.0	0.0	30.0	30.0	58.0	0.0	0.0	0.0
3115235	0.0	0.0	0.0	30.0	30.0	58.0	0.0	0.0	0.0
3115236	0.0	0.0	0.0	32.0	30.0	58.0	0.0	0.0	0.0
3115237	0.0	0.0	0.0	34.0	32.0	58.0	0.0	0.0	0.0
3115238	0.0	0.0	0.0	30.0	28.0	58.0	0.0	0.0	0.0
3115239	0.0	0.0	0.0	26.0	28.0	54.0	0.0	0.0	0.0
3115240	0.0	0.0	0.0	20.0	16.0	41.0	0.0	0.0	0.0
3115241	0.0	0.0	0.0	20.0	16.0	41.0	0.0	0.0	0.0
3115242	0.0	0.0	0.0	20.0	16.0	43.0	0.0	0.0	0.0
3115243	0.0	0.0	0.0	16.0	16.0	41.0	0.0	0.0	0.0
3115244	0.0	0.0	0.0	16.0	16.0	39.0	0.0	0.0	0.0
3115245	0.0	0.0	0.0	16.0	16.0	37.0	0.0	0.0	0.0
3115246	0.0	0.0	0.0	16.0	20.0	37.0	0.0	0.0	0.0
3115247	0.0	0.0	0.0	16.0	20.0	37.0	0.0	0.0	0.0
3115248	0.0	0.0	0.0	16.0	20.0	37.0	0.0	0.0	0.0
3115249	0.0	0.0	0.0	16.0	20.0	37.0	0.0	0.0	0.0
3115250	0.0	0.0	0.0	16.0	18.0	39.0	0.0	0.0	0.0
3115251	0.0	0.0	0.0	16.0	18.0	39.0	0.0	0.0	0.0
3115252	0.0	0.0	0.0	22.0	20.0	39.0	0.0	0.0	0.0
3115253	0.0	0.0	0.0	20.0	20.0	39.0	0.0	0.0	0.0
3115254	0.0	0.0	0.0	20.0	18.0	37.0	0.0	0.0	0.0
3115255	0.0	0.0	0.0	20.0	18.0	37.0	0.0	0.0	0.0
3115256	0.0	0.0	0.0	20.0	19.0	35.0	0.0	0.0	0.0
3115257	0.0	0.0	0.0	20.0	19.0	39.0	0.0	0.0	0.0
3115258	0.0	0.0	0.0	22.0	19.0	37.0	0.0	0.0	0.0
3115259	0.0	0.0	0.0	22.0	19.0	37.0	0.0	0.0	0.0
3115260	0.0	0.0	0.0	22.0	19.0	37.0	0.0	0.0	0.0
3115261	0.0	0.0	0.0	26.0	19.0	37.0	0.0	0.0	0.0
3115262	0.0	0.0	0.0	26.0	19.0	38.0	0.0	0.0	0.0
3115263	0.0	0.0	0.0	26.0	19.0	38.0	0.0	0.0	0.0
3115264	0.0	0.0	0.0	26.0	23.0	38.0	0.0	0.0	0.0
3115265	0.0	0.0	0.0	26.0	21.0	34.0	0.0	0.0	0.0
3115266	0.0	0.0	0.0	28.0	21.0	34.0	0.0	0.0	0.0
3115267	0.0	0.0	0.0	28.0	19.0	33.0	0.0	0.0	0.0
3115268	0.0	0.0	0.0	28.0	17.0	29.0	0.0	0.0	0.0
3115269	0.0	0.0	0.0	28.0	17.0	29.0	0.0	0.0	0.0
3115270	0.0	0.0	0.0	28.0	18.0	29.0	0.0	0.0	0.0
3115271	0.0	0.0	0.0	28.0	18.0	30.0	0.0	0.0	0.0
3115272	0.0	0.0	0.0	28.0	18.0	30.0	0.0	0.0	0.0
3115273	0.0	0.0	0.0	28.0	18.0	30.0	0.0	0.0	0.0
3115274	0.0	0.0	0.0	28.0	18.0	30.0	0.0	0.0	0.0
3115275	0.0	0.0	0.0	28.0	18.0	30.0	0.0	0.0	0.0
3115276	0.0	0.0	0.0	28.0	18.0	30.0	0.0	0.0	0.0
3115277	0.0	0.0	0.0	28.0	18.0	30.0	0.0	0.0	0.0
3115278	0.0	0.0	0.0	28.0	18.0	30.0	0.0	0.0	0.0
3115279	0.0	0.0	0.0	28.0	18.0	28.0	0.0	0.0	0.0
3115280	0.0	0.0	0.0	28.0	20.0	30.0	0.0	0.0	0.0
3115281	0.0	0.0	0.0	28.0	20.0	34.0	0.0	0.0	0.0
3115282	0.0	0.0	0.0	28.0	20.0	34.0	0.0	0.0	0.0
3115283	0.0	0.0	0.0	28.0	20.0	36.0	0.0	0.0	0.0
3115284	0.0	0.0	0.0	28.0	20.0	36.0	0.0	0.0	0.0
3115285	0.0	0.0	0.0	28.0	22.0	36.0	0.0	0.0	0.0
3115286	0.0	0.0	0.0	28.0	22.0	36.0	0.0	0.0	0.0
3115287	0.0	0.0	0.0	28.0	22.0	36.0	0.0	0.0	0.0
3115288	0.0	0.0	0.0	28.0	22.0	37.0	0.0	0.0	0.0
3115289	0.0	0.0	0.0	35.0	22.0	39.0	0.0	0.0	0.0
3115290	0.0	0.0	0.0	40.0	22.0	45.0	0.0	0.0	0.0
3115291	0.0	0.0	0.0	40.0	24.0	47.0	0.0	0.0	0.0
3115292	0.0	0.0	0.0	40.0	24.0	53.0	0.0	0.0	0.0
3115293	0.0	0.0	0.0	40.0	24.0	56.0	0.0	0.0	0.0
3115294	0.0	0.0	0.0	40.0	24.0	56.0	0.0	0.0	0.0
3115295	0.0	0.0	0.0	40.0	26.0	56.0	0.0	0.0	0.0
3115296	0.0	0.0	0.0	40.0	26.0	56.0	0.0	0.0	0.0
3115297	0.0	0.0	0.0	38.0	26.0	56.0	0.0	0.0	0.0
3115298	0.0	0.0	0.0	38.0	26.0	56.0	0.0	0.0	0.0
3115299	0.0	0.0	0.0	40.0	26.0	62.0	0.0	0.0	0.0
3115300	0.0	0.0	0.0	42.0	28.0	64.0	0.0	0.0	0.0
3115301	0.0	0.0	0.0	46.0	31.0	72.0	0.0	0.0	0.0
3115302	0.0	0.0	0.0	46.0	32.0	72.0	0.0	0.0	0.0
3115303	0.0	0.0	0.0	50.0	32.0	82.0	0.0	0.0	0.0
3115304	0.0	0.0	0.0	50.0	32.0	82.0	0.0	0.0	0.0
3115305	0.0	0.0	0.0	50.0	32.0	84.0	0.0	0.0	0.0
3115306	0.0	0.0	0.0	50.0	35.0	84.0	0.0	0.0	0.0
3115307	0.0	0.0	0.0	54.0	37.0	87.0	0.0	0.0	0.0
3115308	0.0	0.0	0.0	54.0	39.0	89.0	0.0	0.0	0.0
3115309	0.0	0.0	0.0	54.0	39.0	89.0	0.0	0.0	0.0
3115310	0.0	0.0	0.0	56.0	39.0	91.0	0.0	0.0	0.0
3115311	0.0	0.0	0.0	60.0	39.0	91.0	0.0	0.0	0.0
3115312	0.0	0.0	0.0	60.0	39.0	91.0	0.0	0.0	0.0
3115313	0.0	0.0	0.0	60.0	39.0	91.0	0.0	0.0	0.0
3115314	0.0	0.0	0.0	62.0	39.0	91.0	0.0	0.0	0.0
3115315	0.0	0.0	0.0	62.0	39.0	91.0	0.0	0.0	0.0
3115316	0.0	0.0	0.0	62.0	39.0	91.0	0.0	0.0	0.0
3115317	0.0	0.0	0.0	62.0	39.0	91.0	0.0	0.0	0.0
3115318	0.0	0.0	0.0	62.0	39.0	92.0	0.0	0.0	0.0
3115319	0.0	0.0	0.0	62.0	39.0	92.0	0.0	0.0	0.0
3115320	0.0	0.0	0.0	62.0	39.0	92.0	0.0	0.0	0.0
3115321	0.0	0.0	0.0	62.0	39.0	92.0	0.0	0.0	0.0
3115322	0.0	0.0	0.0	62.0	39.0	92.0	0.0	0.0	0.0
3115323	0.0	0.0	0.0	62.0	39.0	92.0	0.0	0.0	0.0
3115324	0.0	0.0	0.0	64.0	39.0	92.0	0.0	0.0	0.0
3115325	0.0	0.0	0.0	66.0	41.0	94.0	0.0	0.0	0.0
3115326	0.0	0.0	0.0	68.0	49.0	103.0	0.0	0.0	0.0
3115327	0.0	0.0	0.0	70.0	53.0	110.0	0.0	0.0	0.0
3115328	0.0	0.0	0.0	70.0	53.0	110.0	0.0	0.0	0.0
3115329	0.0	0.0	0.0	70.0	53.0	111.0	0.0	0.0	0.0
3115330	0.0	0.0	0.0	70.0	53.0	111.0	0.0	0.0	0.0
3115331	0.0	0.0	0.0	76.0	58.0	120.0	0.0	0.0	0.0
3115332	0.0	0.0	0.0	76.0	57.0	122.0	0.0	0.0	0.0
3115333	0.0	0.0	0.0	78.0	63.0	120.0	0.0	0.0	0.0
3115334	0.0	0.0	0.0	78.0	63.0	119.0	0.0	0.0	0.0
3115335	0.0	0.0	0.0	78.0	63.0	127.0	0.0	0.0	0.0
3115336	0.0	0.0	0.0	78.0	65.0	129.0	0.0	0.0	0.0
3115337	0.0	0.0	0.0	78.0	65.0	129.0	0.0	0.0	0.0
3115338	0.0	0.0	0.0	56.0	62.0	126.0	0.0	0.0	0.0
3115339	0.0	0.0	0.0	56.0	62.0	128.0	0.0	0.0	0.0
3115340	0.0	0.0	0.0	56.0	62.0	130.0	0.0	0.0	0.0
3115341	0.0	0.0	0.0	58.0	62.0	132.0	0.0	0.0	0.0
3115342	0.0	0.0	0.0	60.0	62.0	132.0	0.0	0.0	0.0
3115343	0.0	0.0	0.0	60.0	62.0	132.0	0.0	0.0	0.0
3115344	0.0	0.0	0.0	60.0	60.0	132.0	0.0	0.0	0.0
3115345	0.0	0.0	0.0	60.0	62.0	132.0	0.0	0.0	0.0
3115346	0.0	0.0	0.0	68.0	66.0	134.0	0.0	0.0	0.0
3115347	0.0	0.0	0.0	68.0	66.0	134.0	0.0	0.0	0.0
3115348	0.0	0.0	0.0	70.0	68.0	134.0	0.0	0.0	0.0
3115349	0.0	0.0	0.0	70.0	70.0	134.0	0.0	0.0	0.0
3115350	0.0	0.0	0.0	70.0	70.0	134.0	0.0	0.0	0.0
3115351	0.0	0.0	0.0	70.0	70.0	134.0	0.0	0.0	0.0
3115352	0.0	0.0	0.0	70.0	70.0	134.0	0.0	0.0	0.0
3115353	0.0	0.0	0.0	76.0	74.0	133.0	0.0	0.0	0.0
3115354	0.0	0.0	0.0	76.0	74.0	135.0	0.0	0.0	0.0
3115355	0.0	0.0	0.0	80.0	74.0	135.0	0.0	0.0	0.0
3115356	0.0	0.0	0.0	80.0	74.0	135.0	0.0	0.0	0.0
3115357	0.0	0.0	0.0	80.0	78.0	135.0	0.0	0.0	0.0
3115358	0.0	0.0	0.0	80.0	78.0	137.0	0.0	0.0	0.0
3115359	0.0	0.0	0.0	82.0	78.0	137.0	0.0	0.0	0.0
3115360	0.0	0.0	0.0	82.0	78.0	137.0	0.0	0.0	0.0
3115361	0.0	0.0	0.0	82.0	78.0	137.0	0.0	0.0	0.0
3115362	0.0	0.0	0.0	82.0	78.0	137.0	0.0	0.0	0.0
3115363	0.0	0.0	0.0	86.0	80.0	137.0	0.0	0.0	0.0
3115364	0.0	0.0	0.0	88.0	80.0	137.0	0.0	0.0	0.0
3115365	0.0	0.0	0.0	88.0	80.0	137.0	0.0	0.0	0.0
3115366	0.0	0.0	0.0	88.0	80.0	137.0	0.0	0.0	0.0
3115367	0.0	0.0	0.0	90.0	80.0	135.0	0.0	0.0	0.0
3115368	0.0	0.0	0.0	94.0	82.0	137.0	0.0	0.0	0.0
3115369	0.0	0.0	0.0	94.0	83.0	137.0	0.0	0.0	0.0
3115370	0.0	0.0	0.0	90.0	83.0	135.0	0.0	0.0	0.0
3115371	0.0	0.0	0.0	90.0	83.0	135.0	0.0	0.0	0.0
3115372	0.0	0.0	0.0	96.0	83.0	143.0	0.0	0.0	0.0
3115373	0.0	0.0	0.0	98.0	83.0	143.0	0.0	0.0	0.0
3115374	0.0	0.0	0.0	102.0	83.0	143.0	0.0	0.0	0.0
3115375	0.0	0.0	0.0	102.0	83.0	143.0	0.0	0.0	0.0
3115376	0.0	0.0	0.0	102.0	83.0	143.0	0.0	0.0	0.0
3115377	0.0	0.0	0.0	102.0	83.0	143.0	0.0	0.0	0.0
3115378	0.0	0.0	0.0	106.0	83.0	143.0	0.0	0.0	0.0
3115379	0.0	0.0	0.0	110.0	85.0	143.0	0.0	0.0	0.0
3115380	0.0	0.0	0.0	108.0	91.0	143.0	0.0	0.0	0.0
3115381	0.0	0.0	0.0	108.0	92.0	143.0	0.0	0.0	0.0
3115382	0.0	0.0	0.0	112.0	92.0	143.0	0.0	0.0	0.0
3115383	0.0	0.0	0.0	112.0	93.0	143.0	0.0	0.0	0.0
3115384	0.0	0.0	0.0	112.0	91.0	140.0	0.0	0.0	0.0
3115385	0.0	0.0	0.0	110.0	95.0	136.0	0.0	0.0	0.0
3115386	0.0	0.0	0.0	110.0	95.0	136.0	0.0	0.0	0.0
3115387	0.0	0.0	0.0	110.0	95.0	136.0	0.0	0.0	0.0
3115388	0.0	0.0	0.0	110.0	95.0	136.0	0.0	0.0	0.0
3115389	0.0	0.0	0.0	112.0	95.0	142.0	0.0	0.0	0.0
3115390	0.0	0.0	0.0	112.0	95.0	142.0	0.0	0.0	0.0
3115391	0.0	0.0	0.0	112.0	95.0	142.0	0.0	0.0	0.0
3115392	0.0	0.0	0.0	112.0	95.0	142.0	0.0	0.0	0.0
3115393	0.0	0.0	0.0	112.0	95.0	142.0	0.0	0.0	0.0
3115394	0.0	0.0	0.0	114.0	95.0	142.0	0.0	0.0	0.0
3115395	0.0	0.0	0.0	114.0	95.0	142.0	0.0	0.0	0.0
3115396	0.0	0.0	0.0	114.0	95.0	142.0	0.0	0.0	0.0
3115397	0.0	0.0	0.0	114.0	95.0	142.0	0.0	0.0	0.0
3115398	0.0	0.0	0.0	114.0	95.0	142.0	0.0	0.0	0.0
3115399	0.0	0.0	0.0	114.0	95.0	142.0	0.0	0.0	0.0
3115400	0.0	0.0	0.0	114.0	95.0	142.0	0.0	0.0	0.0
3115401	0.0	0.0	0.0	114.0	95.0	142.0	0.0	0.0	0.0
3115402	0.0	0.0	0.0	114.0	95.0	142.0	0.0	0.0	0.0
3115403	0.0	0.0	0.0	114.0	95.0	142.0	0.0	0.0	0.0
3115404	0.0	0.0	0.0	114.0	95.0	142.0	0.0	0.0	0.0
3115405	0.0	0.0	0.0	116.0	94.0	143.0	0.0	0.0	0.0
3115406	0.0	0.0	0.0	116.0	94.0	143.0	0.0	0.0	0.0
3115407	0.0	0.0	0.0	116.0	94.0	143.0	0.0	0.0	0.0
3115408	0.0	0.0	0.0	116.0	94.0	143.0	0.0	0.0	0.0
3115409	0.0	0.0	0.0	117.0	94.0	143.0	0.0	0.0	0.0
3115410	0.0	0.0	0.0	119.0	96.0	143.0	0.0	0.0	0.0
3115411	0.0	0.0	0.0	120.0	98.0	141.0	0.0	0.0	0.0
3115412	0.0	0.0	0.0	120.0	98.0	140.0	0.0	0.0	0.0
3115413	0.0	0.0	0.0	120.0	96.0	140.0	0.0	0.0	0.0
3115414	0.0	0.0	0.0	112.0	97.0	142.0	0.0	0.0	0.0
3115415	0.0	0.0	0.0	114.0	97.0	142.0	0.0	0.0	0.0
3115416	0.0	0.0	0.0	114.0	97.0	142.0	0.0	0.0	0.0
3115417	0.0	0.0	0.0	112.0	95.0	142.0	0.0	0.0	0.0
3115418	0.0	0.0	0.0	112.0	95.0	140.0	0.0	0.0	0.0
3115419	0.0	0.0	0.0	112.0	95.0	140.0	0.0	0.0	0.0
3115420	0.0	0.0	0.0	114.0	96.0	142.0	0.0	0.0	0.0
3115421	0.0	0.0	0.0	108.0	92.0	137.0	0.0	0.0	0.0
3115422	0.0	0.0	0.0	112.0	86.0	127.0	0.0	0.0	0.0
3115423	0.0	0.0	0.0	96.0	84.0	117.0	0.0	0.0	0.0
3115424	0.0	0.0	0.0	96.0	84.0	113.0	0.0	0.0	0.0
3115425	0.0	0.0	0.0	102.0	88.0	114.0	0.0	0.0	0.0
3115426	0.0	0.0	0.0	102.0	88.0	116.0	0.0	0.0	0.0
3115427	0.0	0.0	0.0	102.0	88.0	116.0	0.0	0.0	0.0
3115428	0.0	0.0	0.0	102.0	88.0	116.0	0.0	0.0	0.0
3115429	0.0	0.0	0.0	102.0	88.0	116.0	0.0	0.0	0.0
3115430	0.0	0.0	0.0	102.0	88.0	116.0	0.0	0.0	0.0
3115431	0.0	0.0	0.0	102.0	88.0	116.0	0.0	0.0	0.0
3115432	0.0	0.0	0.0	102.0	88.0	116.0	0.0	0.0	0.0
3115433	0.0	0.0	0.0	102.0	90.0	117.0	0.0	0.0	0.0
3115434	0.0	0.0	0.0	102.0	86.0	117.0	0.0	0.0	0.0
3115435	0.0	0.0	0.0	102.0	86.0	117.0	0.0	0.0	0.0
3115436	0.0	0.0	0.0	110.0	88.0	119.0	0.0	0.0	0.0
3115437	0.0	0.0	0.0	106.0	78.0	116.0	0.0	0.0	0.0
3115438	0.0	0.0	0.0	100.0	76.0	106.0	0.0	0.0	0.0
3115439	0.0	0.0	0.0	99.0	72.0	106.0	0.0	0.0	0.0
3115440	0.0	0.0	0.0	96.0	72.0	108.0	0.0	0.0	0.0
3115441	0.0	0.0	0.0	86.0	62.0	93.0	0.0	0.0	0.0
3115442	0.0	0.0	0.0	86.0	62.0	91.0	0.0	0.0	0.0
3115443	0.0	0.0	0.0	86.0	62.0	91.0	0.0	0.0	0.0
3115444	0.0	0.0	0.0	88.0	62.0	91.0	0.0	0.0	0.0
3115445	0.0	0.0	0.0	88.0	62.0	91.0	0.0	0.0	0.0
3115446	0.0	0.0	0.0	88.0	62.0	92.0	0.0	0.0	0.0
3115447	0.0	0.0	0.0	88.0	62.0	94.0	0.0	0.0	0.0
3115448	0.0	0.0	0.0	88.0	62.0	94.0	0.0	0.0	0.0
3115449	0.0	0.0	0.0	88.0	62.0	94.0	0.0	0.0	0.0
3115450	0.0	0.0	0.0	88.0	61.0	92.0	0.0	0.0	0.0
3115451	0.0	0.0	0.0	75.0	54.0	75.0	0.0	0.0	0.0
3115452	0.0	0.0	0.0	71.0	50.0	69.0	0.0	0.0	0.0
3115453	0.0	0.0	0.0	71.0	50.0	69.0	0.0	0.0	0.0
3115454	0.0	0.0	0.0	69.0	50.0	64.0	0.0	0.0	0.0
3115455	0.0	0.0	0.0	65.0	47.0	66.0	0.0	0.0	0.0
3115456	0.0	0.0	0.0	65.0	47.0	62.0	0.0	0.0	0.0
3115457	0.0	0.0	0.0	63.0	47.0	61.0	0.0	0.0	0.0
3115458	0.0	0.0	0.0	63.0	47.0	61.0	0.0	0.0	0.0
3115459	0.0	0.0	0.0	67.0	47.0	61.0	0.0	0.0	0.0
3115460	0.0	0.0	0.0	75.0	51.0	73.0	0.0	0.0	0.0
3115461	0.0	0.0	0.0	75.0	51.0	73.0	0.0	0.0	0.0
3115462	0.0	0.0	0.0	76.0	51.0	73.0	0.0	0.0	0.0
3115463	0.0	0.0	0.0	76.0	51.0	73.0	0.0	0.0	0.0
3115464	0.0	0.0	0.0	76.0	51.0	73.0	0.0	0.0	0.0
3115465	0.0	0.0	0.0	78.0	51.0	73.0	0.0	0.0	0.0
3115466	0.0	0.0	0.0	76.0	51.0	73.0	0.0	0.0	0.0
3115467	0.0	0.0	0.0	76.0	51.0	73.0	0.0	0.0	0.0
3115468	0.0	0.0	0.0	76.0	51.0	72.0	0.0	0.0	0.0
3115469	0.0	0.0	0.0	76.0	51.0	72.0	0.0	0.0	0.0
3115470	0.0	0.0	0.0	76.0	51.0	72.0	0.0	0.0	0.0
3115471	0.0	0.0	0.0	76.0	51.0	72.0	0.0	0.0	0.0
3115472	0.0	0.0	0.0	77.0	52.0	84.0	0.0	0.0	0.0
3115473	0.0	0.0	0.0	77.0	52.0	84.0	0.0	0.0	0.0
3115474	0.0	0.0	0.0	78.0	53.0	87.0	0.0	0.0	0.0
3115475	0.0	0.0	0.0	78.0	53.0	87.0	0.0	0.0	0.0
3115476	0.0	0.0	0.0	78.0	51.0	88.0	0.0	0.0	0.0
3115477	0.0	0.0	0.0	78.0	49.0	90.0	0.0	0.0	0.0
3115478	0.0	0.0	0.0	78.0	45.0	83.0	0.0	0.0	0.0
3115479	0.0	0.0	0.0	75.0	45.0	85.0	0.0	0.0	0.0
3115480	0.0	0.0	0.0	75.0	45.0	85.0	0.0	0.0	0.0
3115481	0.0	0.0	0.0	75.0	45.0	82.0	0.0	0.0	0.0
3115482	0.0	0.0	0.0	75.0	45.0	82.0	0.0	0.0	0.0
3115483	0.0	0.0	0.0	73.0	43.0	77.0	0.0	0.0	0.0
3115484	0.0	0.0	0.0	81.0	49.0	92.0	0.0	0.0	0.0
3115485	0.0	0.0	0.0	82.0	49.0	90.0	0.0	0.0	0.0
3115486	0.0	0.0	0.0	76.0	43.0	86.0	0.0	0.0	0.0
3115487	0.0	0.0	0.0	70.0	41.0	86.0	0.0	0.0	0.0
3115488	0.0	0.0	0.0	68.0	40.0	81.0	0.0	0.0	0.0
3115489	0.0	0.0	0.0	72.0	46.0	85.0	0.0	0.0	0.0
3115490	0.0	0.0	0.0	72.0	46.0	83.0	0.0	0.0	0.0
3115491	0.0	0.0	0.0	72.0	46.0	83.0	0.0	0.0	0.0
3115492	0.0	0.0	0.0	72.0	46.0	85.0	0.0	0.0	0.0
3115493	0.0	0.0	0.0	70.0	47.0	85.0	0.0	0.0	0.0
3115494	0.0	0.0	0.0	72.0	47.0	85.0	0.0	0.0	0.0
3115495	0.0	0.0	0.0	72.0	43.0	85.0	0.0	0.0	0.0
3115496	0.0	0.0	0.0	70.0	43.0	85.0	0.0	0.0	0.0
3115497	0.0	0.0	0.0	70.0	43.0	85.0	0.0	0.0	0.0
3115498	0.0	0.0	0.0	72.0	43.0	89.0	0.0	0.0	0.0
3115499	0.0	0.0	0.0	76.0	43.0	89.0	0.0	0.0	0.0
3115500	0.0	0.0	0.0	76.0	43.0	89.0	0.0	0.0	0.0
3115501	0.0	0.0	0.0	76.0	43.0	89.0	0.0	0.0	0.0
3115502	0.0	0.0	0.0	82.0	45.0	91.0	0.0	0.0	0.0
3115503	0.0	0.0	0.0	82.0	45.0	91.0	0.0	0.0	0.0
3115504	0.0	0.0	0.0	84.0	45.0	91.0	0.0	0.0	0.0
3115505	0.0	0.0	0.0	84.0	45.0	95.0	0.0	0.0	0.0
3115506	0.0	0.0	0.0	84.0	45.0	95.0	0.0	0.0	0.0
3115507	0.0	0.0	0.0	84.0	45.0	98.0	0.0	0.0	0.0
3115508	0.0	0.0	0.0	87.0	45.0	98.0	0.0	0.0	0.0
3115509	0.0	0.0	0.0	87.0	45.0	99.0	0.0	0.0	0.0
3115510	0.0	0.0	0.0	87.0	47.0	99.0	0.0	0.0	0.0
3115511	0.0	0.0	0.0	87.0	47.0	99.0	0.0	0.0	0.0
3115512	0.0	0.0	0.0	88.0	47.0	99.0	0.0	0.0	0.0
3115513	0.0	0.0	0.0	88.0	49.0	100.0	0.0	0.0	0.0
3115514	0.0	0.0	0.0	88.0	49.0	100.0	0.0	0.0	0.0
3115515	0.0	0.0	0.0	104.0	53.0	102.0	0.0	0.0	0.0
3115516	0.0	0.0	0.0	110.0	55.0	104.0	0.0	0.0	0.0
3115517	0.0	0.0	0.0	112.0	57.0	104.0	0.0	0.0	0.0
3115518	0.0	0.0	0.0	114.0	57.0	104.0	0.0	0.0	0.0
3115519	0.0	0.0	0.0	114.0	58.0	104.0	0.0	0.0	0.0
3115520	0.0	0.0	0.0	114.0	58.0	104.0	0.0	0.0	0.0
3115521	0.0	0.0	0.0	114.0	58.0	104.0	0.0	0.0	0.0
3115522	0.0	0.0	0.0	114.0	58.0	104.0	0.0	0.0	0.0
3115523	0.0	0.0	0.0	114.0	60.0	106.0	0.0	0.0	0.0
3115524	0.0	0.0	0.0	114.0	60.0	106.0	0.0	0.0	0.0
3115525	0.0	0.0	0.0	124.0	62.0	110.0	0.0	0.0	0.0
3115526	0.0	0.0	0.0	124.0	62.0	110.0	0.0	0.0	0.0
3115527	0.0	0.0	0.0	124.0	62.0	110.0	0.0	0.0	0.0
3115528	0.0	0.0	0.0	124.0	62.0	110.0	0.0	0.0	0.0
3115529	0.0	0.0	0.0	124.0	62.0	106.0	0.0	0.0	0.0
3115530	0.0	0.0	0.0	124.0	61.0	106.0	0.0	0.0	0.0
3115531	0.0	0.0	0.0	122.0	61.0	108.0	0.0	0.0	0.0
3115532	0.0	0.0	0.0	120.0	56.0	108.0	0.0	0.0	0.0
3115533	0.0	0.0	0.0	114.0	52.0	106.0	0.0	0.0	0.0
3115534	0.0	0.0	0.0	108.0	52.0	104.0	0.0	0.0	0.0
3115535	0.0	0.0	0.0	108.0	54.0	104.0	0.0	0.0	0.0
3115536	0.0	0.0	0.0	100.0	56.0	104.0	0.0	0.0	0.0
3115537	0.0	0.0	0.0	100.0	58.0	104.0	0.0	0.0	0.0
3115538	0.0	0.0	0.0	102.0	62.0	110.0	0.0	0.0	0.0
3115539	0.0	0.0	0.0	102.0	62.0	114.0	0.0	0.0	0.0
3115540	0.0	0.0	0.0	102.0	62.0	114.0	0.0	0.0	0.0
3115541	0.0	0.0	0.0	102.0	64.0	114.0	0.0	0.0	0.0
3115542	0.0	0.0	0.0	102.0	62.0	116.0	0.0	0.0	0.0
3115543	0.0	0.0	0.0	102.0	62.0	116.0	0.0	0.0	0.0
3115544	0.0	0.0	0.0	102.0	62.0	116.0	0.0	0.0	0.0
3115545	0.0	0.0	0.0	102.0	62.0	116.0	0.0	0.0	0.0
3115546	0.0	0.0	0.0	102.0	62.0	116.0	0.0	0.0	0.0
3115547	0.0	0.0	0.0	102.0	62.0	116.0	0.0	0.0	0.0
3115548	0.0	0.0	0.0	102.0	62.0	116.0	0.0	0.0	0.0
3115549	0.0	0.0	0.0	102.0	62.0	116.0	0.0	0.0	0.0
3115550	0.0	0.0	0.0	102.0	62.0	116.0	0.0	0.0	0.0
3115551	0.0	0.0	0.0	102.0	64.0	116.0	0.0	0.0	0.0
3115552	0.0	0.0	0.0	105.0	64.0	116.0	0.0	0.0	0.0
3115553	0.0	0.0	0.0	105.0	64.0	116.0	0.0	0.0	0.0
3115554	0.0	0.0	0.0	107.0	64.0	116.0	0.0	0.0	0.0
3115555	0.0	0.0	0.0	107.0	64.0	113.0	0.0	0.0	0.0
3115556	0.0	0.0	0.0	105.0	62.0	113.0	0.0	0.0	0.0
3115557	0.0	0.0	0.0	105.0	62.0	113.0	0.0	0.0	0.0
3115558	0.0	0.0	0.0	89.0	60.0	111.0	0.0	0.0	0.0
3115559	0.0	0.0	0.0	83.0	56.0	107.0	0.0	0.0	0.0
3115560	0.0	0.0	0.0	83.0	54.0	107.0	0.0	0.0	0.0
3115561	0.0	0.0	0.0	83.0	54.0	107.0	0.0	0.0	0.0
3115562	0.0	0.0	0.0	83.0	56.0	111.0	0.0	0.0	0.0
3115563	0.0	0.0	0.0	87.0	56.0	111.0	0.0	0.0	0.0
3115564	0.0	0.0	0.0	89.0	55.0	113.0	0.0	0.0	0.0
3115565	0.0	0.0	0.0	87.0	55.0	115.0	0.0	0.0	0.0
3115566	0.0	0.0	0.0	87.0	57.0	115.0	0.0	0.0	0.0
3115567	0.0	0.0	0.0	87.0	57.0	115.0	0.0	0.0	0.0
3115568	0.0	0.0	0.0	87.0	57.0	115.0	0.0	0.0	0.0
3115569	0.0	0.0	0.0	89.0	57.0	115.0	0.0	0.0	0.0
3115570	0.0	0.0	0.0	89.0	59.0	117.0	0.0	0.0	0.0
3115571	0.0	0.0	0.0	91.0	59.0	117.0	0.0	0.0	0.0
3115572	0.0	0.0	0.0	91.0	59.0	117.0	0.0	0.0	0.0
3115573	0.0	0.0	0.0	91.0	63.0	119.0	0.0	0.0	0.0
3115574	0.0	0.0	0.0	91.0	63.0	118.0	0.0	0.0	0.0
3115575	0.0	0.0	0.0	91.0	63.0	120.0	0.0	0.0	0.0
3115576	0.0	0.0	0.0	91.0	65.0	120.0	0.0	0.0	0.0
3115577	0.0	0.0	0.0	91.0	65.0	120.0	0.0	0.0	0.0
3115578	0.0	0.0	0.0	91.0	65.0	120.0	0.0	0.0	0.0
3115579	0.0	0.0	0.0	91.0	65.0	120.0	0.0	0.0	0.0
3115580	0.0	0.0	0.0	91.0	67.0	120.0	0.0	0.0	0.0
3115581	0.0	0.0	0.0	91.0	67.0	120.0	0.0	0.0	0.0
3115582	0.0	0.0	0.0	91.0	67.0	120.0	0.0	0.0	0.0
3115583	0.0	0.0	0.0	91.0	67.0	117.0	0.0	0.0	0.0
3115584	0.0	0.0	0.0	91.0	67.0	117.0	0.0	0.0	0.0
3115585	0.0	0.0	0.0	91.0	67.0	117.0	0.0	0.0	0.0
3115586	0.0	0.0	0.0	91.0	67.0	119.0	0.0	0.0	0.0
3115587	0.0	0.0	0.0	91.0	67.0	121.0	0.0	0.0	0.0
3115588	0.0	0.0	0.0	91.0	67.0	123.0	0.0	0.0	0.0
3115589	0.0	0.0	0.0	91.0	69.0	123.0	0.0	0.0	0.0
3115590	0.0	0.0	0.0	91.0	69.0	123.0	0.0	0.0	0.0
3115591	1.0	0.0	0.0	91.0	69.0	125.0	0.0	0.0	0.0
3115592	1.0	0.0	0.0	91.0	69.0	125.0	0.0	0.0	0.0
3115593	1.0	0.0	0.0	93.0	69.0	125.0	0.0	0.0	0.0
3115594	1.0	0.0	0.0	91.0	69.0	125.0	0.0	0.0	0.0
3115595	1.0	0.0	0.0	91.0	69.0	125.0	0.0	0.0	0.0
3115596	1.0	0.0	0.0	95.0	71.0	126.0	0.0	0.0	0.0
3115597	1.0	0.0	0.0	95.0	71.0	130.0	0.0	0.0	0.0
3115598	1.0	0.0	0.0	95.0	71.0	130.0	0.0	0.0	0.0
3115599	1.0	0.0	0.0	95.0	71.0	130.0	0.0	0.0	0.0
3115600	1.0	0.0	0.0	95.0	71.0	130.0	0.0	0.0	0.0
3115601	1.0	0.0	0.0	94.0	71.0	129.0	0.0	0.0	0.0
3115602	1.0	0.0	0.0	94.0	71.0	129.0	0.0	0.0	0.0
3115603	2.0	0.0	0.0	92.0	69.0	126.0	0.0	0.0	0.0
3115604	2.0	0.0	0.0	92.0	69.0	126.0	0.0	0.0	0.0
3115605	2.0	0.0	0.0	94.0	69.0	126.0	0.0	0.0	0.0
3115606	2.0	0.0	0.0	94.0	69.0	126.0	0.0	0.0	0.0
3115607	2.0	0.0	0.0	94.0	69.0	126.0	0.0	0.0	0.0
3115608	2.0	0.0	0.0	92.0	69.0	126.0	0.0	0.0	0.0
3115609	2.0	0.0	0.0	92.0	69.0	126.0	0.0	0.0	0.0
3115610	2.0	0.0	0.0	91.0	69.0	119.0	0.0	0.0	0.0
3115611	2.0	0.0	0.0	91.0	69.0	119.0	0.0	0.0	0.0
3115612	2.0	0.0	0.0	91.0	69.0	119.0	0.0	0.0	0.0
3115613	2.0	0.0	0.0	91.0	69.0	119.0	0.0	0.0	0.0
3115614	2.0	0.0	0.0	89.0	69.0	119.0	0.0	0.0	0.0
3115615	2.0	0.0	0.0	89.0	69.0	119.0	0.0	0.0	0.0
3115616	2.0	0.0	0.0	89.0	69.0	119.0	0.0	0.0	0.0
3115617	2.0	0.0	0.0	87.0	67.0	119.0	0.0	0.0	0.0
3115618	2.0	0.0	0.0	87.0	69.0	119.0	0.0	0.0	0.0
3115619	2.0	0.0	0.0	87.0	69.0	119.0	0.0	0.0	0.0
3115620	2.0	0.0	0.0	87.0	69.0	115.0	0.0	0.0	0.0
3115621	2.0	0.0	0.0	87.0	67.0	114.0	0.0	0.0	0.0
3115622	2.0	0.0	0.0	58.0	44.0	85.0	0.0	0.0	0.0
3115623	2.0	0.0	0.0	58.0	44.0	85.0	0.0	0.0	0.0
3115624	2.0	0.0	0.0	55.0	41.0	81.0	0.0	0.0	0.0
3115625	2.0	0.0	0.0	51.0	37.0	72.0	0.0	0.0	0.0
3115626	2.0	0.0	0.0	51.0	37.0	72.0	0.0	0.0	0.0
3115627	2.0	0.0	0.0	41.0	37.0	60.0	0.0	0.0	0.0
3115628	2.0	0.0	0.0	41.0	37.0	60.0	0.0	0.0	0.0
3115629	2.0	0.0	0.0	40.0	37.0	60.0	0.0	0.0	0.0
3115630	2.0	0.0	0.0	40.0	37.0	60.0	0.0	0.0	0.0
3115631	2.0	0.0	0.0	40.0	37.0	60.0	0.0	0.0	0.0
3115632	2.0	0.0	0.0	40.0	33.0	60.0	0.0	0.0	0.0
3115633	2.0	0.0	0.0	40.0	33.0	60.0	0.0	0.0	0.0
3115634	2.0	0.0	0.0	37.0	31.0	51.0	0.0	0.0	0.0
3115635	2.0	0.0	0.0	35.0	31.0	49.0	0.0	0.0	0.0
3115636	2.0	0.0	0.0	35.0	31.0	49.0	0.0	0.0	0.0
3115637	2.0	0.0	0.0	35.0	31.0	49.0	0.0	0.0	0.0
3115638	2.0	0.0	0.0	35.0	31.0	49.0	0.0	0.0	0.0
3115639	2.0	0.0	0.0	35.0	31.0	49.0	0.0	0.0	0.0
3115640	2.0	0.0	0.0	35.0	31.0	49.0	0.0	0.0	0.0
3115641	2.0	0.0	0.0	35.0	31.0	49.0	0.0	0.0	0.0
3115642	2.0	0.0	0.0	35.0	31.0	49.0	0.0	0.0	0.0
3115643	2.0	0.0	0.0	35.0	31.0	49.0	0.0	0.0	0.0
3115644	2.0	0.0	0.0	35.0	31.0	49.0	0.0	0.0	0.0
3115645	2.0	0.0	0.0	35.0	31.0	49.0	0.0	0.0	0.0
3115646	2.0	0.0	0.0	35.0	31.0	49.0	0.0	0.0	0.0
3115647	2.0	0.0	0.0	35.0	30.0	47.0	0.0	0.0	0.0
3115648	2.0	0.0	0.0	35.0	30.0	47.0	0.0	0.0	0.0
3115649	2.0	0.0	0.0	35.0	30.0	47.0	0.0	0.0	0.0
3115650	2.0	0.0	0.0	35.0	30.0	45.0	0.0	0.0	0.0
3115651	2.0	0.0	0.0	35.0	30.0	45.0	0.0	0.0	0.0
3115652	2.0	0.0	0.0	35.0	30.0	45.0	0.0	0.0	0.0
3115653	2.0	0.0	0.0	33.0	30.0	45.0	0.0	0.0	0.0
3115654	2.0	0.0	0.0	32.0	26.0	45.0	0.0	0.0	0.0
3115655	2.0	0.0	0.0	32.0	26.0	45.0	0.0	0.0	0.0
3115656	2.0	0.0	0.0	31.0	26.0	44.0	0.0	0.0	0.0
3115657	2.0	0.0	0.0	29.0	26.0	44.0	0.0	0.0	0.0
3115658	2.0	0.0	0.0	29.0	26.0	44.0	0.0	0.0	0.0
3115659	2.0	0.0	0.0	29.0	24.0	43.0	0.0	0.0	0.0
3115660	2.0	0.0	0.0	29.0	24.0	43.0	0.0	0.0	0.0
3115661	2.0	0.0	0.0	22.0	16.0	37.0	0.0	0.0	0.0
3115662	2.0	0.0	0.0	22.0	16.0	35.0	0.0	0.0	0.0
3115663	2.0	0.0	0.0	18.0	16.0	34.0	0.0	0.0	0.0
3115664	2.0	0.0	0.0	16.0	14.0	28.0	0.0	0.0	0.0
3115665	2.0	0.0	0.0	16.0	14.0	28.0	0.0	0.0	0.0
3115666	2.0	0.0	0.0	16.0	14.0	28.0	0.0	0.0	0.0
3115667	2.0	0.0	0.0	16.0	14.0	28.0	0.0	0.0	0.0
3115668	2.0	0.0	0.0	16.0	14.0	28.0	0.0	0.0	0.0
3115669	2.0	0.0	0.0	16.0	14.0	31.0	0.0	0.0	0.0
3115670	2.0	0.0	0.0	16.0	14.0	31.0	0.0	0.0	0.0
3115671	2.0	0.0	0.0	16.0	14.0	31.0	0.0	0.0	0.0
3115672	2.0	0.0	0.0	16.0	14.0	31.0	0.0	0.0	0.0
3115673	2.0	0.0	0.0	18.0	14.0	31.0	0.0	0.0	0.0
3115674	2.0	0.0	0.0	16.0	14.0	31.0	0.0	0.0	0.0
3115675	2.0	0.0	0.0	16.0	14.0	31.0	0.0	0.0	0.0
3115676	2.0	0.0	0.0	16.0	14.0	31.0	0.0	0.0	0.0
3115677	2.0	0.0	0.0	16.0	14.0	31.0	0.0	0.0	0.0
3115678	2.0	0.0	0.0	16.0	14.0	31.0	0.0	0.0	0.0
3115679	2.0	0.0	0.0	16.0	14.0	34.0	0.0	0.0	0.0
3115680	2.0	0.0	0.0	16.0	14.0	34.0	0.0	0.0	0.0
3115681	2.0	0.0	0.0	16.0	14.0	34.0	0.0	0.0	0.0
3115682	2.0	0.0	0.0	16.0	14.0	34.0	0.0	0.0	0.0
3115683	2.0	0.0	0.0	16.0	14.0	34.0	0.0	0.0	0.0
3115684	2.0	0.0	0.0	16.0	14.0	34.0	0.0	0.0	0.0
3115685	2.0	0.0	0.0	16.0	14.0	34.0	0.0	0.0	0.0
3115686	2.0	0.0	0.0	16.0	14.0	34.0	0.0	0.0	0.0
3115687	2.0	0.0	0.0	16.0	14.0	34.0	0.0	0.0	0.0
3115688	2.0	0.0	0.0	16.0	14.0	34.0	0.0	0.0	0.0
3115689	2.0	0.0	0.0	16.0	14.0	34.0	0.0	0.0	0.0
3115690	2.0	0.0	0.0	16.0	14.0	38.0	0.0	0.0	0.0
3115691	2.0	0.0	0.0	16.0	14.0	38.0	0.0	0.0	0.0
3115692	2.0	0.0	0.0	16.0	14.0	34.0	0.0	0.0	0.0
3115693	2.0	0.0	0.0	16.0	14.0	32.0	0.0	0.0	0.0
3115694	2.0	0.0	0.0	16.0	14.0	32.0	0.0	0.0	0.0
3115695	2.0	0.0	0.0	14.0	12.0	32.0	0.0	0.0	0.0
3115696	2.0	0.0	0.0	14.0	12.0	32.0	0.0	0.0	0.0
3115697	2.0	0.0	0.0	14.0	12.0	32.0	0.0	0.0	0.0
3115698	2.0	0.0	0.0	14.0	12.0	34.0	0.0	0.0	0.0
3115699	2.0	0.0	0.0	14.0	12.0	34.0	0.0	0.0	0.0
3115700	2.0	0.0	0.0	14.0	12.0	34.0	0.0	0.0	0.0
3115701	2.0	0.0	0.0	14.0	12.0	34.0	0.0	0.0	0.0
3115702	2.0	0.0	0.0	14.0	12.0	32.0	0.0	0.0	0.0
3115703	2.0	0.0	0.0	14.0	12.0	32.0	0.0	0.0	0.0
3115704	2.0	0.0	0.0	14.0	12.0	32.0	0.0	0.0	0.0
3115705	2.0	0.0	0.0	16.0	12.0	32.0	0.0	0.0	0.0
3115706	2.0	0.0	0.0	16.0	12.0	30.0	0.0	0.0	0.0
3115707	2.0	0.0	0.0	10.0	12.0	30.0	0.0	0.0	0.0
3115708	2.0	0.0	0.0	10.0	12.0	30.0	0.0	0.0	0.0
3115709	2.0	0.0	0.0	10.0	10.0	24.0	0.0	0.0	0.0
3115710	2.0	0.0	0.0	8.0	10.0	24.0	0.0	0.0	0.0
3115711	2.0	0.0	0.0	8.0	10.0	24.0	0.0	0.0	0.0
3115712	2.0	0.0	0.0	8.0	8.0	24.0	0.0	0.0	0.0
3115713	2.0	0.0	0.0	8.0	6.0	24.0	0.0	0.0	0.0
3115714	2.0	0.0	0.0	8.0	6.0	24.0	0.0	0.0	0.0
3115715	2.0	0.0	0.0	8.0	4.0	22.0	0.0	0.0	0.0
3115716	2.0	0.0	0.0	8.0	4.0	23.0	0.0	0.0	0.0
3115717	2.0	0.0	0.0	8.0	4.0	27.0	0.0	0.0	0.0
3115718	2.0	0.0	0.0	8.0	4.0	25.0	0.0	0.0	0.0
3115719	2.0	0.0	0.0	8.0	4.0	25.0	0.0	0.0	0.0
3115720	2.0	0.0	0.0	8.0	4.0	25.0	0.0	0.0	0.0
3115721	2.0	0.0	0.0	8.0	4.0	25.0	0.0	0.0	0.0
3115722	2.0	0.0	0.0	8.0	4.0	24.0	0.0	0.0	0.0
3115723	2.0	0.0	0.0	8.0	4.0	21.0	0.0	0.0	0.0
3115724	2.0	0.0	0.0	8.0	4.0	21.0	0.0	0.0	0.0
3115725	2.0	0.0	0.0	8.0	4.0	21.0	0.0	0.0	0.0
3115726	2.0	0.0	0.0	8.0	2.0	21.0	0.0	0.0	0.0
3115727	2.0	0.0	0.0	8.0	2.0	21.0	0.0	0.0	0.0
3115728	2.0	0.0	0.0	6.0	0.0	19.0	0.0	0.0	0.0
3115729	2.0	0.0	0.0	6.0	0.0	19.0	0.0	0.0	0.0
3115730	2.0	0.0	0.0	6.0	0.0	19.0	0.0	0.0	0.0
3115731	2.0	0.0	0.0	6.0	0.0	19.0	0.0	0.0	0.0
3115732	2.0	0.0	0.0	6.0	0.0	21.0	0.0	0.0	0.0
3115733	2.0	0.0	0.0	6.0	0.0	21.0	0.0	0.0	0.0
3115734	2.0	0.0	0.0	6.0	0.0	21.0	0.0	0.0	0.0
3115735	2.0	0.0	0.0	6.0	0.0	21.0	0.0	0.0	0.0
3115736	2.0	0.0	0.0	4.0	0.0	21.0	0.0	0.0	0.0
3115737	2.0	0.0	0.0	4.0	0.0	21.0	0.0	0.0	0.0
3115738	2.0	0.0	0.0	4.0	0.0	21.0	0.0	0.0	0.0
3115739	2.0	0.0	0.0	4.0	0.0	21.0	0.0	0.0	0.0
3115740	2.0	0.0	0.0	4.0	0.0	21.0	0.0	0.0	0.0
3115741	1.0	0.0	0.0	4.0	0.0	21.0	0.0	0.0	0.0
3115742	1.0	0.0	0.0	4.0	0.0	21.0	0.0	0.0	0.0
3115743	1.0	0.0	0.0	4.0	0.0	21.0	0.0	0.0	0.0
3115744	1.0	0.0	0.0	4.0	2.0	21.0	0.0	0.0	0.0
3115745	1.0	0.0	0.0	4.0	2.0	21.0	0.0	0.0	0.0
3115746	1.0	0.0	0.0	4.0	2.0	21.0	0.0	0.0	0.0
3115747	1.0	0.0	0.0	4.0	2.0	21.0	0.0	0.0	0.0
3115748	1.0	0.0	0.0	4.0	2.0	21.0	0.0	0.0	0.0
3115749	1.0	0.0	0.0	4.0	2.0	21.0	0.0	0.0	0.0
3115750	1.0	0.0	0.0	4.0	2.0	21.0	0.0	0.0	0.0
3115751	1.0	0.0	0.0	4.0	2.0	21.0	0.0	0.0	0.0
3115752	1.0	0.0	0.0	4.0	2.0	21.0	0.0	0.0	0.0
3115753	0.0	0.0	0.0	4.0	2.0	21.0	0.0	0.0	0.0
3115754	0.0	0.0	0.0	4.0	2.0	21.0	0.0	0.0	0.0
3115755	0.0	0.0	0.0	4.0	2.0	21.0	0.0	0.0	0.0
3115756	0.0	0.0	0.0	4.0	2.0	21.0	0.0	0.0	0.0
3115757	0.0	0.0	0.0	4.0	2.0	21.0	0.0	0.0	0.0
3115758	0.0	0.0	0.0	4.0	2.0	21.0	0.0	0.0	0.0
3115759	0.0	0.0	0.0	4.0	2.0	20.0	0.0	0.0	0.0
3115760	0.0	0.0	0.0	4.0	2.0	20.0	0.0	0.0	0.0
3115761	0.0	0.0	0.0	4.0	2.0	20.0	0.0	0.0	0.0
3115762	0.0	0.0	0.0	4.0	2.0	20.0	0.0	0.0	0.0
3115763	0.0	0.0	0.0	4.0	2.0	20.0	0.0	0.0	0.0
3115764	0.0	0.0	0.0	4.0	2.0	20.0	0.0	0.0	0.0
3115765	0.0	0.0	0.0	4.0	2.0	20.0	0.0	0.0	0.0
3115766	0.0	0.0	0.0	4.0	2.0	20.0	0.0	0.0	0.0
3115767	0.0	0.0	0.0	4.0	2.0	20.0	0.0	0.0	0.0
3115768	0.0	0.0	0.0	4.0	2.0	20.0	0.0	0.0	0.0
3115769	0.0	0.0	0.0	6.0	2.0	20.0	0.0	0.0	0.0
3115770	0.0	0.0	0.0	4.0	2.0	19.0	0.0	0.0	0.0
3115771	0.0	0.0	0.0	4.0	2.0	19.0	0.0	0.0	0.0
3115772	0.0	0.0	0.0	4.0	2.0	17.0	0.0	0.0	0.0
3115773	0.0	0.0	0.0	4.0	2.0	17.0	0.0	0.0	0.0
3115774	0.0	0.0	0.0	4.0	2.0	17.0	0.0	0.0	0.0
3115775	0.0	0.0	0.0	4.0	2.0	17.0	0.0	0.0	0.0
3115776	0.0	0.0	0.0	4.0	2.0	17.0	0.0	0.0	0.0
3115777	0.0	0.0	0.0	4.0	2.0	17.0	0.0	0.0	0.0
3115778	0.0	0.0	0.0	4.0	2.0	17.0	0.0	0.0	0.0
3115779	0.0	0.0	0.0	4.0	2.0	17.0	0.0	0.0	0.0
3115780	0.0	0.0	0.0	4.0	2.0	17.0	0.0	0.0	0.0
3115781	0.0	0.0	0.0	4.0	2.0	19.0	0.0	0.0	0.0
3115782	0.0	0.0	0.0	4.0	2.0	19.0	0.0	0.0	0.0
3115783	0.0	0.0	0.0	4.0	2.0	19.0	0.0	0.0	0.0
3115784	0.0	0.0	0.0	4.0	2.0	17.0	0.0	0.0	0.0
3115785	0.0	0.0	0.0	4.0	2.0	17.0	0.0	0.0	0.0
3115786	0.0	0.0	0.0	4.0	2.0	17.0	0.0	0.0	0.0
3115787	0.0	0.0	0.0	4.0	2.0	17.0	0.0	0.0	0.0
3115788	0.0	0.0	0.0	4.0	2.0	17.0	0.0	0.0	0.0
3115789	0.0	0.0	0.0	4.0	2.0	17.0	0.0	0.0	0.0
3115790	0.0	0.0	0.0	4.0	2.0	17.0	0.0	0.0	0.0
3115791	0.0	0.0	0.0	4.0	2.0	17.0	0.0	0.0	0.0
3115792	0.0	0.0	0.0	4.0	2.0	17.0	0.0	0.0	0.0
3115793	0.0	0.0	0.0	4.0	2.0	18.0	0.0	0.0	0.0
3115794	0.0	0.0	0.0	4.0	2.0	18.0	0.0	0.0	0.0
3115795	0.0	0.0	0.0	4.0	2.0	18.0	0.0	0.0	0.0
3115796	0.0	0.0	0.0	4.0	2.0	19.0	0.0	0.0	0.0
3115797	0.0	0.0	0.0	4.0	2.0	21.0	0.0	0.0	0.0
3115798	0.0	0.0	0.0	4.0	2.0	23.0	0.0	0.0	0.0
3115799	0.0	0.0	0.0	6.0	6.0	27.0	0.0	0.0	0.0
3115800	0.0	0.0	0.0	6.0	6.0	27.0	0.0	0.0	0.0
3115801	0.0	0.0	0.0	6.0	8.0	27.0	0.0	0.0	0.0
3115802	0.0	0.0	0.0	6.0	12.0	29.0	0.0	0.0	0.0
3115803	0.0	0.0	0.0	8.0	12.0	29.0	0.0	0.0	0.0
3115804	0.0	0.0	0.0	16.0	20.0	33.0	0.0	0.0	0.0
3115805	0.0	0.0	0.0	18.0	28.0	41.0	0.0	0.0	0.0
3115806	0.0	0.0	0.0	18.0	28.0	41.0	0.0	0.0	0.0
3115807	0.0	0.0	0.0	18.0	30.0	47.0	0.0	0.0	0.0
3115808	0.0	0.0	0.0	16.0	30.0	47.0	0.0	0.0	0.0
3115809	0.0	0.0	0.0	22.0	34.0	58.0	0.0	0.0	0.0
3115810	0.0	0.0	0.0	22.0	34.0	58.0	0.0	0.0	0.0
3115811	0.0	0.0	0.0	22.0	34.0	58.0	0.0	0.0	0.0
3115812	0.0	0.0	0.0	24.0	34.0	58.0	0.0	0.0	0.0
3115813	0.0	0.0	0.0	28.0	44.0	63.0	0.0	0.0	0.0
3115814	0.0	0.0	0.0	28.0	44.0	63.0	0.0	0.0	0.0
3115815	0.0	0.0	0.0	30.0	50.0	65.0	0.0	0.0	0.0
3115816	0.0	0.0	0.0	30.0	50.0	65.0	0.0	0.0	0.0
3115817	0.0	0.0	0.0	32.0	52.0	65.0	0.0	0.0	0.0
3115818	0.0	0.0	0.0	32.0	52.0	65.0	0.0	0.0	0.0
3115819	0.0	0.0	0.0	34.0	52.0	64.0	0.0	0.0	0.0
3115820	0.0	0.0	0.0	36.0	54.0	64.0	0.0	0.0	0.0
3115821	0.0	0.0	0.0	36.0	54.0	64.0	0.0	0.0	0.0
3115822	0.0	0.0	0.0	38.0	54.0	64.0	0.0	0.0	0.0
3115823	0.0	0.0	0.0	38.0	55.0	65.0	0.0	0.0	0.0
3115824	0.0	0.0	0.0	38.0	61.0	69.0	0.0	0.0	0.0
3115825	0.0	0.0	0.0	46.0	65.0	71.0	0.0	0.0	0.0
3115826	0.0	0.0	0.0	48.0	63.0	71.0	0.0	0.0	0.0
3115827	0.0	0.0	0.0	48.0	64.0	73.0	0.0	0.0	0.0
3115828	0.0	0.0	0.0	50.0	64.0	73.0	0.0	0.0	0.0
3115829	0.0	0.0	0.0	50.0	64.0	72.0	0.0	0.0	0.0
3115830	0.0	0.0	0.0	50.0	64.0	72.0	0.0	0.0	0.0
3115831	0.0	0.0	0.0	50.0	64.0	74.0	0.0	0.0	0.0
3115832	0.0	0.0	0.0	50.0	66.0	74.0	0.0	0.0	0.0
3115833	0.0	0.0	0.0	54.0	66.0	74.0	0.0	0.0	0.0
3115834	0.0	0.0	0.0	74.0	94.0	95.0	0.0	0.0	0.0
3115835	0.0	0.0	0.0	76.0	94.0	95.0	0.0	0.0	0.0
3115836	0.0	0.0	0.0	76.0	94.0	95.0	0.0	0.0	0.0
3115837	0.0	0.0	0.0	76.0	96.0	95.0	0.0	0.0	0.0
3115838	0.0	0.0	0.0	80.0	100.0	95.0	0.0	0.0	0.0
3115839	0.0	0.0	0.0	80.0	100.0	95.0	0.0	0.0	0.0
3115840	0.0	0.0	0.0	80.0	100.0	95.0	0.0	0.0	0.0
3115841	0.0	0.0	0.0	80.0	100.0	95.0	0.0	0.0	0.0
3115842	0.0	0.0	0.0	84.0	102.0	95.0	0.0	0.0	0.0
3115843	0.0	0.0	0.0	84.0	102.0	95.0	0.0	0.0	0.0
3115844	0.0	0.0	0.0	86.0	104.0	95.0	0.0	0.0	0.0
3115845	0.0	0.0	0.0	88.0	118.0	107.0	0.0	0.0	0.0
3115846	0.0	0.0	0.0	94.0	122.0	107.0	0.0	0.0	0.0
3115847	0.0	0.0	0.0	106.0	130.0	107.0	0.0	0.0	0.0
3115848	0.0	0.0	0.0	118.0	144.0	115.0	0.0	0.0	0.0
3115849	0.0	0.0	0.0	126.0	148.0	117.0	0.0	0.0	0.0
3115850	0.0	0.0	0.0	126.0	150.0	117.0	0.0	0.0	0.0
3115851	0.0	0.0	0.0	126.0	150.0	117.0	0.0	0.0	0.0
3115852	0.0	0.0	0.0	126.0	150.0	119.0	0.0	0.0	0.0
3115853	0.0	0.0	0.0	128.0	154.0	119.0	0.0	0.0	0.0
3115854	0.0	0.0	0.0	128.0	154.0	119.0	0.0	0.0	0.0
3115855	0.0	0.0	0.0	152.0	173.0	129.0	0.0	0.0	0.0
3115856	0.0	0.0	0.0	160.0	181.0	133.0	0.0	0.0	0.0
3115857	0.0	0.0	0.0	162.0	181.0	135.0	0.0	0.0	0.0
3115858	0.0	0.0	0.0	162.0	183.0	137.0	0.0	0.0	0.0
3115859	0.0	0.0	0.0	162.0	185.0	137.0	0.0	0.0	0.0
3115860	0.0	0.0	0.0	168.0	187.0	137.0	0.0	0.0	0.0
3115861	0.0	0.0	0.0	174.0	195.0	139.0	0.0	0.0	0.0
3115862	0.0	0.0	0.0	176.0	195.0	142.0	0.0	0.0	0.0
3115863	0.0	0.0	0.0	180.0	197.0	144.0	0.0	0.0	0.0
3115864	0.0	0.0	0.0	180.0	197.0	146.0	0.0	0.0	0.0
3115865	0.0	0.0	0.0	180.0	198.0	146.0	0.0	0.0	0.0
3115866	0.0	0.0	0.0	192.0	200.0	148.0	0.0	0.0	0.0
3115867	0.0	0.0	0.0	198.0	202.0	150.0	0.0	0.0	0.0
3115868	0.0	0.0	0.0	198.0	202.0	150.0	0.0	0.0	0.0
3115869	0.0	0.0	0.0	198.0	202.0	150.0	0.0	0.0	0.0
3115870	0.0	0.0	0.0	198.0	202.0	150.0	0.0	0.0	0.0
3115871	0.0	0.0	0.0	198.0	202.0	150.0	0.0	0.0	0.0
3115872	0.0	0.0	0.0	198.0	202.0	150.0	0.0	0.0	0.0
3115873	0.0	0.0	0.0	200.0	202.0	150.0	0.0	0.0	0.0
3115874	0.0	0.0	0.0	200.0	204.0	152.0	0.0	0.0	0.0
3115875	0.0	0.0	0.0	204.0	204.0	152.0	0.0	0.0	0.0
3115876	0.0	0.0	0.0	204.0	204.0	152.0	0.0	0.0	0.0
3115877	0.0	0.0	0.0	206.0	204.0	152.0	0.0	0.0	0.0
3115878	0.0	0.0	0.0	206.0	204.0	152.0	0.0	0.0	0.0
3115879	0.0	0.0	0.0	210.0	206.0	152.0	0.0	0.0	0.0
3115880	0.0	0.0	0.0	210.0	206.0	152.0	0.0	0.0	0.0
3115881	0.0	0.0	0.0	210.0	208.0	153.0	0.0	0.0	0.0
3115882	0.0	0.0	0.0	210.0	208.0	153.0	0.0	0.0	0.0
3115883	0.0	0.0	0.0	210.0	208.0	153.0	0.0	0.0	0.0
3115884	0.0	0.0	0.0	210.0	208.0	153.0	0.0	0.0	0.0
3115885	0.0	0.0	0.0	210.0	208.0	153.0	0.0	0.0	0.0
3115886	0.0	0.0	0.0	210.0	208.0	155.0	0.0	0.0	0.0
3115887	0.0	0.0	0.0	212.0	208.0	155.0	0.0	0.0	0.0
3115888	0.0	0.0	0.0	212.0	208.0	155.0	0.0	0.0	0.0
3115889	0.0	0.0	0.0	212.0	208.0	155.0	0.0	0.0	0.0
3115890	0.0	0.0	0.0	212.0	208.0	155.0	0.0	0.0	0.0
3115891	0.0	0.0	0.0	212.0	208.0	155.0	0.0	0.0	0.0
3115892	0.0	0.0	0.0	212.0	208.0	155.0	0.0	0.0	0.0
3115893	0.0	0.0	0.0	212.0	208.0	155.0	0.0	0.0	0.0
3115894	0.0	0.0	0.0	212.0	208.0	155.0	0.0	0.0	0.0
3115895	0.0	0.0	0.0	212.0	208.0	155.0	0.0	0.0	0.0
3115896	0.0	0.0	0.0	214.0	208.0	155.0	0.0	0.0	0.0
3115897	0.0	0.0	0.0	214.0	208.0	155.0	0.0	0.0	0.0
3115898	0.0	0.0	0.0	214.0	208.0	155.0	0.0	0.0	0.0
3115899	0.0	0.0	0.0	214.0	208.0	155.0	0.0	0.0	0.0
3115900	0.0	0.0	0.0	214.0	208.0	155.0	0.0	0.0	0.0
3115901	0.0	0.0	0.0	216.0	208.0	155.0	0.0	0.0	0.0
3115902	0.0	0.0	0.0	216.0	208.0	155.0	0.0	0.0	0.0
3115903	0.0	0.0	0.0	216.0	208.0	155.0	0.0	0.0	0.0
3115904	0.0	0.0	0.0	216.0	210.0	156.0	0.0	0.0	0.0
3115905	0.0	0.0	0.0	216.0	210.0	156.0	0.0	0.0	0.0
3115906	0.0	0.0	0.0	216.0	210.0	156.0	0.0	0.0	0.0
3115907	0.0	0.0	0.0	216.0	212.0	156.0	0.0	0.0	0.0
3115908	0.0	0.0	0.0	216.0	214.0	156.0	0.0	0.0	0.0
3115909	0.0	0.0	0.0	216.0	214.0	156.0	0.0	0.0	0.0
3115910	0.0	0.0	0.0	214.0	214.0	156.0	0.0	0.0	0.0
3115911	0.0	0.0	0.0	214.0	212.0	156.0	0.0	0.0	0.0
3115912	0.0	0.0	0.0	214.0	212.0	156.0	0.0	0.0	0.0
3115913	0.0	0.0	0.0	214.0	212.0	164.0	0.0	0.0	0.0
3115914	0.0	0.0	0.0	214.0	216.0	162.0	0.0	0.0	0.0
3115915	0.0	0.0	0.0	208.0	216.0	162.0	0.0	0.0	0.0
3115916	0.0	0.0	0.0	204.0	212.0	162.0	0.0	0.0	0.0
3115917	0.0	0.0	0.0	202.0	212.0	162.0	0.0	0.0	0.0
3115918	0.0	0.0	0.0	202.0	210.0	163.0	0.0	0.0	0.0
3115919	0.0	0.0	0.0	202.0	208.0	163.0	0.0	0.0	0.0
3115920	0.0	0.0	0.0	202.0	208.0	163.0	0.0	0.0	0.0
3115921	0.0	0.0	0.0	202.0	208.0	161.0	0.0	0.0	0.0
3115922	0.0	0.0	0.0	202.0	208.0	161.0	0.0	0.0	0.0
3115923	0.0	0.0	0.0	202.0	208.0	161.0	0.0	0.0	0.0
3115924	0.0	0.0	0.0	202.0	208.0	161.0	0.0	0.0	0.0
3115925	0.0	0.0	0.0	192.0	206.0	156.0	0.0	0.0	0.0
3115926	0.0	0.0	0.0	186.0	202.0	148.0	0.0	0.0	0.0
3115927	0.0	0.0	0.0	184.0	202.0	148.0	0.0	0.0	0.0
3115928	0.0	0.0	0.0	188.0	206.0	150.0	0.0	0.0	0.0
3115929	0.0	0.0	0.0	188.0	206.0	152.0	0.0	0.0	0.0
3115930	0.0	0.0	0.0	188.0	206.0	152.0	0.0	0.0	0.0
3115931	0.0	0.0	0.0	188.0	208.0	152.0	0.0	0.0	0.0
3115932	0.0	0.0	0.0	188.0	208.0	150.0	0.0	0.0	0.0
3115933	0.0	0.0	0.0	196.0	210.0	153.0	0.0	0.0	0.0
3115934	0.0	0.0	0.0	198.0	210.0	153.0	0.0	0.0	0.0
3115935	0.0	0.0	0.0	205.0	220.0	159.0	0.0	0.0	0.0
3115936	0.0	0.0	0.0	205.0	218.0	159.0	0.0	0.0	0.0
3115937	0.0	0.0	0.0	205.0	218.0	159.0	0.0	0.0	0.0
3115938	0.0	0.0	0.0	205.0	218.0	159.0	0.0	0.0	0.0
3115939	0.0	0.0	0.0	205.0	218.0	159.0	0.0	0.0	0.0
3115940	0.0	0.0	0.0	205.0	222.0	160.0	0.0	0.0	0.0
3115941	0.0	0.0	0.0	205.0	220.0	156.0	0.0	0.0	0.0
3115942	0.0	0.0	0.0	195.0	210.0	145.0	0.0	0.0	0.0
3115943	0.0	0.0	0.0	191.0	204.0	143.0	0.0	0.0	0.0
3115944	0.0	0.0	0.0	189.0	198.0	141.0	0.0	0.0	0.0
3115945	0.0	0.0	0.0	159.0	172.0	118.0	0.0	0.0	0.0
3115946	0.0	0.0	0.0	141.0	154.0	102.0	0.0	0.0	0.0
3115947	0.0	0.0	0.0	141.0	154.0	102.0	0.0	0.0	0.0
3115948	0.0	0.0	0.0	119.0	140.0	100.0	0.0	0.0	0.0
3115949	0.0	0.0	0.0	119.0	138.0	98.0	0.0	0.0	0.0
3115950	0.0	0.0	0.0	115.0	136.0	92.0	0.0	0.0	0.0
3115951	0.0	0.0	0.0	115.0	134.0	90.0	0.0	0.0	0.0
3115952	0.0	0.0	0.0	71.0	82.0	70.0	0.0	0.0	0.0
3115953	0.0	0.0	0.0	67.0	74.0	72.0	0.0	0.0	0.0
3115954	0.0	0.0	0.0	67.0	74.0	72.0	0.0	0.0	0.0
3115955	0.0	0.0	0.0	67.0	74.0	78.0	0.0	0.0	0.0
3115956	0.0	0.0	0.0	67.0	76.0	78.0	0.0	0.0	0.0
3115957	0.0	0.0	0.0	69.0	80.0	84.0	0.0	0.0	0.0
3115958	0.0	0.0	0.0	69.0	86.0	90.0	0.0	0.0	0.0
3115959	0.0	0.0	0.0	69.0	86.0	90.0	0.0	0.0	0.0
3115960	0.0	0.0	0.0	67.0	86.0	90.0	0.0	0.0	0.0
3115961	0.0	0.0	0.0	67.0	86.0	90.0	0.0	0.0	0.0
3115962	0.0	0.0	0.0	67.0	86.0	90.0	0.0	0.0	0.0
3115963	0.0	0.0	0.0	67.0	86.0	89.0	0.0	0.0	0.0
3115964	0.0	0.0	0.0	67.0	92.0	87.0	0.0	0.0	0.0
3115965	0.0	0.0	0.0	67.0	92.0	91.0	0.0	0.0	0.0
3115966	0.0	0.0	0.0	61.0	90.0	93.0	0.0	0.0	0.0
3115967	0.0	0.0	0.0	61.0	88.0	93.0	0.0	0.0	0.0
3115968	0.0	0.0	0.0	61.0	88.0	91.0	0.0	0.0	0.0
3115969	0.0	0.0	0.0	61.0	88.0	91.0	0.0	0.0	0.0
3115970	0.0	0.0	0.0	61.0	88.0	91.0	0.0	0.0	0.0
3115971	0.0	0.0	0.0	61.0	88.0	91.0	0.0	0.0	0.0
3115972	0.0	0.0	0.0	61.0	87.0	94.0	0.0	0.0	0.0
3115973	0.0	0.0	0.0	61.0	91.0	94.0	0.0	0.0	0.0
3115974	0.0	0.0	0.0	59.0	91.0	94.0	0.0	0.0	0.0
3115975	0.0	0.0	0.0	57.0	89.0	92.0	0.0	0.0	0.0
3115976	0.0	0.0	0.0	57.0	85.0	92.0	0.0	0.0	0.0
3115977	0.0	0.0	0.0	53.0	84.0	88.0	0.0	0.0	0.0
3115978	0.0	0.0	0.0	53.0	84.0	88.0	0.0	0.0	0.0
3115979	0.0	0.0	0.0	49.0	82.0	90.0	0.0	0.0	0.0
3115980	0.0	0.0	0.0	49.0	82.0	90.0	0.0	0.0	0.0
3115981	0.0	0.0	0.0	49.0	82.0	94.0	0.0	0.0	0.0
3115982	0.0	0.0	0.0	49.0	82.0	94.0	0.0	0.0	0.0
3115983	0.0	0.0	0.0	49.0	82.0	94.0	0.0	0.0	0.0
3115984	0.0	0.0	0.0	45.0	80.0	91.0	0.0	0.0	0.0
3115985	0.0	0.0	0.0	43.0	80.0	89.0	0.0	0.0	0.0
3115986	0.0	0.0	0.0	49.0	82.0	91.0	0.0	0.0	0.0
3115987	0.0	0.0	0.0	49.0	82.0	91.0	0.0	0.0	0.0
3115988	0.0	0.0	0.0	49.0	82.0	91.0	0.0	0.0	0.0
3115989	0.0	0.0	0.0	49.0	82.0	91.0	0.0	0.0	0.0
3115990	0.0	0.0	0.0	49.0	82.0	91.0	0.0	0.0	0.0
3115991	0.0	0.0	0.0	49.0	82.0	91.0	0.0	0.0	0.0
3115992	0.0	0.0	0.0	49.0	82.0	91.0	0.0	0.0	0.0
3115993	0.0	0.0	0.0	49.0	82.0	91.0	0.0	0.0	0.0
3115994	0.0	0.0	0.0	49.0	84.0	93.0	0.0	0.0	0.0
3115995	0.0	0.0	0.0	51.0	84.0	91.0	0.0	0.0	0.0
3115996	0.0	0.0	0.0	51.0	84.0	91.0	0.0	0.0	0.0
3115997	0.0	0.0	0.0	51.0	84.0	91.0	0.0	0.0	0.0
3115998	0.0	0.0	0.0	51.0	84.0	91.0	0.0	0.0	0.0
3115999	0.0	0.0	0.0	51.0	84.0	91.0	0.0	0.0	0.0
3116000	0.0	0.0	0.0	51.0	88.0	91.0	0.0	0.0	0.0
3116001	0.0	0.0	0.0	51.0	88.0	91.0	0.0	0.0	0.0
3116002	0.0	0.0	0.0	51.0	88.0	91.0	0.0	0.0	0.0
3116003	0.0	0.0	0.0	47.0	86.0	91.0	0.0	0.0	0.0
3116004	0.0	0.0	0.0	45.0	81.0	89.0	0.0	0.0	0.0
3116005	0.0	0.0	0.0	41.0	77.0	87.0	0.0	0.0	0.0
3116006	0.0	0.0	0.0	39.0	77.0	85.0	0.0	0.0	0.0
3116007	0.0	0.0	0.0	39.0	75.0	83.0	0.0	0.0	0.0
3116008	0.0	0.0	0.0	39.0	75.0	83.0	0.0	0.0	0.0
3116009	0.0	0.0	0.0	39.0	75.0	83.0	0.0	0.0	0.0
3116010	0.0	0.0	0.0	33.0	73.0	79.0	0.0	0.0	0.0
3116011	0.0	0.0	0.0	33.0	73.0	79.0	0.0	0.0	0.0
3116012	0.0	0.0	0.0	33.0	67.0	76.0	0.0	0.0	0.0
3116013	0.0	0.0	0.0	31.0	63.0	70.0	0.0	0.0	0.0
3116014	0.0	0.0	0.0	27.0	61.0	66.0	0.0	0.0	0.0
3116015	0.0	0.0	0.0	25.0	60.0	66.0	0.0	0.0	0.0
3116016	0.0	0.0	0.0	25.0	60.0	66.0	0.0	0.0	0.0
3116017	0.0	0.0	0.0	25.0	60.0	66.0	0.0	0.0	0.0
3116018	0.0	0.0	0.0	25.0	60.0	66.0	0.0	0.0	0.0
3116019	0.0	0.0	0.0	25.0	60.0	66.0	0.0	0.0	0.0
3116020	0.0	0.0	0.0	25.0	62.0	66.0	0.0	0.0	0.0
3116021	0.0	0.0	0.0	25.0	62.0	66.0	0.0	0.0	0.0
3116022	0.0	0.0	0.0	25.0	62.0	66.0	0.0	0.0	0.0
3116023	0.0	0.0	0.0	25.0	62.0	66.0	0.0	0.0	0.0
3116024	0.0	0.0	0.0	25.0	62.0	66.0	0.0	0.0	0.0
3116025	0.0	0.0	0.0	25.0	62.0	66.0	0.0	0.0	0.0
3116026	0.0	0.0	0.0	25.0	62.0	66.0	0.0	0.0	0.0
3116027	0.0	0.0	0.0	25.0	62.0	66.0	0.0	0.0	0.0
3116028	0.0	0.0	0.0	25.0	62.0	68.0	0.0	0.0	0.0
3116029	0.0	0.0	0.0	25.0	62.0	68.0	0.0	0.0	0.0
3116030	0.0	0.0	0.0	25.0	62.0	68.0	0.0	0.0	0.0
3116031	0.0	0.0	0.0	21.0	60.0	67.0	0.0	0.0	0.0
3116032	0.0	0.0	0.0	21.0	60.0	67.0	0.0	0.0	0.0
3116033	0.0	0.0	0.0	21.0	60.0	67.0	0.0	0.0	0.0
3116034	0.0	0.0	0.0	21.0	60.0	67.0	0.0	0.0	0.0
3116035	0.0	0.0	0.0	21.0	52.0	67.0	0.0	0.0	0.0
3116036	0.0	0.0	0.0	21.0	52.0	63.0	0.0	0.0	0.0
3116037	0.0	0.0	0.0	21.0	52.0	63.0	0.0	0.0	0.0
3116038	0.0	0.0	0.0	21.0	52.0	63.0	0.0	0.0	0.0
3116039	0.0	0.0	0.0	21.0	52.0	63.0	0.0	0.0	0.0
3116040	0.0	0.0	0.0	21.0	52.0	63.0	0.0	0.0	0.0
3116041	0.0	0.0	0.0	21.0	52.0	63.0	0.0	0.0	0.0
3116042	0.0	0.0	0.0	21.0	52.0	63.0	0.0	0.0	0.0
3116043	0.0	0.0	0.0	21.0	52.0	63.0	0.0	0.0	0.0
3116044	0.0	0.0	0.0	21.0	52.0	63.0	0.0	0.0	0.0
3116045	0.0	0.0	0.0	21.0	52.0	63.0	0.0	0.0	0.0
3116046	0.0	0.0	0.0	21.0	52.0	63.0	0.0	0.0	0.0
3116047	0.0	0.0	0.0	23.0	54.0	65.0	0.0	0.0	0.0
3116048	0.0	0.0	0.0	25.0	54.0	67.0	0.0	0.0	0.0
3116049	0.0	0.0	0.0	25.0	54.0	67.0	0.0	0.0	0.0
3116050	0.0	0.0	0.0	25.0	50.0	61.0	0.0	0.0	0.0
3116051	0.0	0.0	0.0	23.0	48.0	59.0	0.0	0.0	0.0
3116052	0.0	0.0	0.0	23.0	46.0	57.0	0.0	0.0	0.0
3116053	0.0	0.0	0.0	23.0	46.0	57.0	0.0	0.0	0.0
3116054	0.0	0.0	0.0	23.0	46.0	56.0	0.0	0.0	0.0
3116055	0.0	0.0	0.0	19.0	46.0	56.0	0.0	0.0	0.0
3116056	0.0	0.0	0.0	19.0	46.0	56.0	0.0	0.0	0.0
3116057	0.0	0.0	0.0	19.0	46.0	56.0	0.0	0.0	0.0
3116058	0.0	0.0	0.0	19.0	46.0	56.0	0.0	0.0	0.0
3116059	0.0	0.0	0.0	19.0	46.0	56.0	0.0	0.0	0.0
3116060	0.0	0.0	0.0	19.0	46.0	56.0	0.0	0.0	0.0
3116061	0.0	0.0	0.0	19.0	46.0	56.0	0.0	0.0	0.0
3116062	0.0	0.0	0.0	17.0	46.0	52.0	0.0	0.0	0.0
3116063	0.0	0.0	0.0	17.0	46.0	52.0	0.0	0.0	0.0
3116064	0.0	0.0	0.0	17.0	46.0	52.0	0.0	0.0	0.0
3116065	0.0	0.0	0.0	17.0	46.0	52.0	0.0	0.0	0.0
3116066	0.0	0.0	0.0	17.0	44.0	52.0	0.0	0.0	0.0
3116067	0.0	0.0	0.0	17.0	44.0	52.0	0.0	0.0	0.0
3116068	0.0	0.0	0.0	17.0	44.0	51.0	0.0	0.0	0.0
3116069	0.0	0.0	0.0	17.0	44.0	53.0	0.0	0.0	0.0
3116070	0.0	0.0	0.0	15.0	42.0	51.0	0.0	0.0	0.0
3116071	0.0	0.0	0.0	15.0	42.0	51.0	0.0	0.0	0.0
3116072	0.0	0.0	0.0	15.0	42.0	51.0	0.0	0.0	0.0
3116073	0.0	0.0	0.0	15.0	42.0	51.0	0.0	0.0	0.0
3116074	0.0	0.0	0.0	15.0	42.0	51.0	0.0	0.0	0.0
3116075	0.0	0.0	0.0	15.0	42.0	50.0	0.0	0.0	0.0
3116076	0.0	0.0	0.0	15.0	42.0	50.0	0.0	0.0	0.0
3116077	0.0	0.0	0.0	15.0	42.0	50.0	0.0	0.0	0.0
3116078	0.0	0.0	0.0	19.0	42.0	51.0	0.0	0.0	0.0
3116079	0.0	0.0	0.0	19.0	38.0	47.0	0.0	0.0	0.0
3116080	0.0	0.0	0.0	19.0	38.0	47.0	0.0	0.0	0.0
3116081	0.0	0.0	0.0	19.0	36.0	47.0	0.0	0.0	0.0
3116082	0.0	0.0	0.0	19.0	36.0	46.0	0.0	0.0	0.0
3116083	0.0	0.0	0.0	19.0	28.0	40.0	0.0	0.0	0.0
3116084	0.0	0.0	0.0	19.0	28.0	40.0	0.0	0.0	0.0
3116085	0.0	0.0	0.0	19.0	28.0	41.0	0.0	0.0	0.0
3116086	0.0	0.0	0.0	11.0	16.0	33.0	0.0	0.0	0.0
3116087	0.0	0.0	0.0	11.0	14.0	33.0	0.0	0.0	0.0
3116088	0.0	0.0	0.0	11.0	14.0	31.0	0.0	0.0	0.0
3116089	0.0	0.0	0.0	11.0	14.0	29.0	0.0	0.0	0.0
3116090	0.0	0.0	0.0	9.0	8.0	20.0	0.0	0.0	0.0
3116091	0.0	0.0	0.0	9.0	8.0	20.0	0.0	0.0	0.0
3116092	0.0	0.0	0.0	8.0	8.0	20.0	0.0	0.0	0.0
3116093	0.0	0.0	0.0	8.0	4.0	20.0	0.0	0.0	0.0
3116094	0.0	0.0	0.0	8.0	4.0	22.0	0.0	0.0	0.0
3116095	0.0	0.0	0.0	8.0	0.0	18.0	0.0	0.0	0.0
3116096	0.0	0.0	0.0	8.0	0.0	18.0	0.0	0.0	0.0
3116097	0.0	0.0	0.0	8.0	0.0	16.0	0.0	0.0	0.0
3116098	0.0	0.0	0.0	8.0	0.0	14.0	0.0	0.0	0.0
3116099	0.0	0.0	0.0	10.0	0.0	14.0	0.0	0.0	0.0
3116100	0.0	0.0	0.0	10.0	0.0	14.0	0.0	0.0	0.0
3116101	0.0	0.0	0.0	10.0	0.0	14.0	0.0	0.0	0.0
3116102	0.0	0.0	0.0	10.0	0.0	14.0	0.0	0.0	0.0
3116103	0.0	0.0	0.0	10.0	0.0	14.0	0.0	0.0	0.0
3116104	0.0	0.0	0.0	10.0	0.0	14.0	0.0	0.0	0.0
3116105	0.0	0.0	0.0	10.0	0.0	14.0	0.0	0.0	0.0
3116106	0.0	0.0	0.0	10.0	0.0	14.0	0.0	0.0	0.0
3116107	0.0	0.0	0.0	10.0	0.0	14.0	0.0	0.0	0.0
3116108	0.0	0.0	0.0	10.0	0.0	14.0	0.0	0.0	0.0
3116109	0.0	0.0	0.0	10.0	0.0	14.0	0.0	0.0	0.0
3116110	0.0	0.0	0.0	10.0	0.0	14.0	0.0	0.0	0.0
3116111	0.0	0.0	0.0	10.0	0.0	15.0	0.0	0.0	0.0
3116112	0.0	0.0	0.0	10.0	0.0	15.0	0.0	0.0	0.0
3116113	0.0	0.0	0.0	10.0	0.0	15.0	0.0	0.0	0.0
3116114	0.0	0.0	0.0	10.0	0.0	15.0	0.0	0.0	0.0
3116115	0.0	0.0	0.0	10.0	0.0	16.0	0.0	0.0	0.0
3116116	0.0	0.0	0.0	10.0	0.0	16.0	0.0	0.0	0.0
3116117	0.0	0.0	0.0	10.0	0.0	16.0	0.0	0.0	0.0
3116118	0.0	0.0	0.0	10.0	0.0	16.0	0.0	0.0	0.0
3116119	0.0	0.0	0.0	10.0	0.0	16.0	0.0	0.0	0.0
3116120	0.0	0.0	0.0	10.0	0.0	16.0	0.0	0.0	0.0
3116121	0.0	0.0	0.0	10.0	0.0	16.0	0.0	0.0	0.0
3116122	0.0	0.0	0.0	10.0	0.0	16.0	0.0	0.0	0.0
3116123	0.0	0.0	0.0	10.0	0.0	16.0	0.0	0.0	0.0
3116124	0.0	0.0	0.0	10.0	0.0	16.0	0.0	0.0	0.0
3116125	0.0	0.0	0.0	10.0	0.0	16.0	0.0	0.0	0.0
3116126	0.0	0.0	0.0	10.0	0.0	16.0	0.0	0.0	0.0
3116127	0.0	0.0	0.0	10.0	0.0	16.0	0.0	0.0	0.0
3116128	0.0	0.0	0.0	10.0	0.0	16.0	0.0	0.0	0.0
3116129	0.0	0.0	0.0	10.0	0.0	16.0	0.0	0.0	0.0
3116130	0.0	0.0	0.0	10.0	0.0	14.0	0.0	0.0	0.0
3116131	0.0	0.0	0.0	10.0	0.0	18.0	0.0	0.0	0.0
3116132	0.0	0.0	0.0	10.0	0.0	18.0	0.0	0.0	0.0
3116133	0.0	0.0	0.0	10.0	2.0	18.0	0.0	0.0	0.0
3116134	0.0	0.0	0.0	10.0	2.0	18.0	0.0	0.0	0.0
3116135	0.0	0.0	0.0	10.0	2.0	18.0	0.0	0.0	0.0
3116136	0.0	0.0	0.0	10.0	2.0	18.0	0.0	0.0	0.0
3116137	0.0	0.0	0.0	10.0	2.0	18.0	0.0	0.0	0.0
3116138	0.0	0.0	0.0	10.0	2.0	18.0	0.0	0.0	0.0
3116139	0.0	0.0	0.0	10.0	2.0	18.0	0.0	0.0	0.0
3116140	0.0	0.0	0.0	10.0	2.0	18.0	0.0	0.0	0.0
3116141	0.0	0.0	0.0	16.0	4.0	20.0	0.0	0.0	0.0
3116142	0.0	0.0	0.0	14.0	4.0	18.0	0.0	0.0	0.0
3116143	0.0	0.0	0.0	16.0	6.0	22.0	0.0	0.0	0.0
3116144	0.0	0.0	0.0	14.0	6.0	20.0	0.0	0.0	0.0
3116145	0.0	0.0	0.0	14.0	6.0	20.0	0.0	0.0	0.0
3116146	0.0	0.0	0.0	14.0	8.0	20.0	0.0	0.0	0.0
3116147	0.0	0.0	0.0	14.0	8.0	20.0	0.0	0.0	0.0
3116148	0.0	0.0	0.0	18.0	10.0	32.0	0.0	0.0	0.0
3116149	0.0	0.0	0.0	18.0	10.0	32.0	0.0	0.0	0.0
3116150	0.0	0.0	0.0	18.0	10.0	35.0	0.0	0.0	0.0
3116151	0.0	0.0	0.0	18.0	12.0	35.0	0.0	0.0	0.0
3116152	0.0	0.0	0.0	18.0	12.0	35.0	0.0	0.0	0.0
3116153	0.0	0.0	0.0	18.0	12.0	35.0	0.0	0.0	0.0
3116154	0.0	0.0	0.0	18.0	12.0	35.0	0.0	0.0	0.0
3116155	0.0	0.0	0.0	18.0	12.0	35.0	0.0	0.0	0.0
3116156	0.0	0.0	0.0	18.0	12.0	35.0	0.0	0.0	0.0
3116157	0.0	0.0	0.0	20.0	12.0	35.0	0.0	0.0	0.0
3116158	0.0	0.0	0.0	20.0	12.0	35.0	0.0	0.0	0.0
3116159	0.0	0.0	0.0	20.0	12.0	35.0	0.0	0.0	0.0
3116160	0.0	0.0	0.0	20.0	12.0	37.0	0.0	0.0	0.0
3116161	0.0	0.0	0.0	20.0	12.0	37.0	0.0	0.0	0.0
3116162	0.0	0.0	0.0	24.0	12.0	37.0	0.0	0.0	0.0
3116163	0.0	0.0	0.0	24.0	14.0	37.0	0.0	0.0	0.0
3116164	0.0	0.0	0.0	24.0	14.0	38.0	0.0	0.0	0.0
3116165	0.0	0.0	0.0	24.0	14.0	38.0	0.0	0.0	0.0
3116166	0.0	0.0	0.0	24.0	14.0	38.0	0.0	0.0	0.0
3116167	0.0	0.0	0.0	24.0	14.0	40.0	0.0	0.0	0.0
3116168	0.0	0.0	0.0	24.0	16.0	40.0	0.0	0.0	0.0
3116169	0.0	0.0	0.0	24.0	16.0	40.0	0.0	0.0	0.0
3116170	0.0	0.0	0.0	24.0	18.0	40.0	0.0	0.0	0.0
3116171	0.0	0.0	0.0	24.0	18.0	40.0	0.0	0.0	0.0
3116172	0.0	0.0	0.0	24.0	20.0	40.0	0.0	0.0	0.0
3116173	0.0	0.0	0.0	26.0	20.0	38.0	0.0	0.0	0.0
3116174	0.0	0.0	0.0	26.0	20.0	38.0	0.0	0.0	0.0
3116175	0.0	0.0	0.0	26.0	20.0	38.0	0.0	0.0	0.0
3116176	0.0	0.0	0.0	26.0	20.0	38.0	0.0	0.0	0.0
3116177	0.0	0.0	0.0	26.0	20.0	38.0	0.0	0.0	0.0
3116178	0.0	0.0	0.0	26.0	20.0	38.0	0.0	0.0	0.0
3116179	0.0	0.0	0.0	26.0	20.0	38.0	0.0	0.0	0.0
3116180	0.0	0.0	0.0	26.0	20.0	38.0	0.0	0.0	0.0
3116181	0.0	0.0	0.0	26.0	20.0	38.0	0.0	0.0	0.0
3116182	0.0	0.0	0.0	26.0	20.0	38.0	0.0	0.0	0.0
3116183	0.0	0.0	0.0	26.0	20.0	38.0	0.0	0.0	0.0
3116184	0.0	0.0	0.0	26.0	20.0	38.0	0.0	0.0	0.0
3116185	0.0	0.0	0.0	26.0	20.0	38.0	0.0	0.0	0.0
3116186	0.0	0.0	0.0	26.0	20.0	38.0	0.0	0.0	0.0
3116187	0.0	0.0	0.0	26.0	20.0	38.0	0.0	0.0	0.0
3116188	0.0	0.0	0.0	26.0	20.0	38.0	0.0	0.0	0.0
3116189	0.0	0.0	0.0	26.0	20.0	38.0	0.0	0.0	0.0
3116190	0.0	0.0	0.0	26.0	20.0	38.0	0.0	0.0	0.0
3116191	0.0	0.0	0.0	26.0	22.0	38.0	0.0	0.0	0.0
3116192	0.0	0.0	0.0	24.0	22.0	38.0	0.0	0.0	0.0
3116193	0.0	0.0	0.0	24.0	22.0	38.0	0.0	0.0	0.0
3116194	0.0	0.0	0.0	24.0	22.0	38.0	0.0	0.0	0.0
3116195	0.0	0.0	0.0	24.0	22.0	38.0	0.0	0.0	0.0
3116196	0.0	0.0	0.0	24.0	22.0	38.0	0.0	0.0	0.0
3116197	0.0	0.0	0.0	24.0	22.0	38.0	0.0	0.0	0.0
3116198	0.0	0.0	0.0	24.0	22.0	38.0	0.0	0.0	0.0
3116199	0.0	0.0	0.0	24.0	22.0	38.0	0.0	0.0	0.0
3116200	0.0	0.0	0.0	24.0	22.0	38.0	0.0	0.0	0.0
3116201	0.0	0.0	0.0	24.0	22.0	40.0	0.0	0.0	0.0
3116202	0.0	0.0	0.0	24.0	22.0	42.0	0.0	0.0	0.0
3116203	0.0	0.0	0.0	24.0	24.0	42.0	0.0	0.0	0.0
3116204	0.0	0.0	0.0	24.0	24.0	42.0	0.0	0.0	0.0
3116205	0.0	0.0	0.0	24.0	24.0	42.0	0.0	0.0	0.0
3116206	0.0	0.0	0.0	24.0	24.0	42.0	0.0	0.0	0.0
3116207	0.0	0.0	0.0	24.0	24.0	42.0	0.0	0.0	0.0
3116208	0.0	0.0	0.0	24.0	24.0	42.0	0.0	0.0	0.0
3116209	0.0	0.0	0.0	24.0	24.0	42.0	0.0	0.0	0.0
3116210	0.0	0.0	0.0	24.0	24.0	42.0	0.0	0.0	0.0
3116211	0.0	0.0	0.0	24.0	24.0	42.0	0.0	0.0	0.0
3116212	0.0	0.0	0.0	24.0	24.0	42.0	0.0	0.0	0.0
3116213	0.0	0.0	0.0	22.0	24.0	38.0	0.0	0.0	0.0
3116214	0.0	0.0	0.0	22.0	24.0	38.0	0.0	0.0	0.0
3116215	0.0	0.0	0.0	22.0	24.0	38.0	0.0	0.0	0.0
3116216	0.0	0.0	0.0	22.0	24.0	38.0	0.0	0.0	0.0
3116217	0.0	0.0	0.0	22.0	24.0	38.0	0.0	0.0	0.0
3116218	0.0	0.0	0.0	22.0	24.0	38.0	0.0	0.0	0.0
3116219	0.0	0.0	0.0	22.0	24.0	38.0	0.0	0.0	0.0
3116220	0.0	0.0	0.0	22.0	24.0	38.0	0.0	0.0	0.0
3116221	0.0	0.0	0.0	22.0	24.0	38.0	0.0	0.0	0.0
3116222	0.0	0.0	0.0	22.0	24.0	38.0	0.0	0.0	0.0
3116223	0.0	0.0	0.0	22.0	24.0	38.0	0.0	0.0	0.0
3116224	0.0	0.0	0.0	22.0	24.0	38.0	0.0	0.0	0.0
3116225	0.0	0.0	0.0	22.0	24.0	38.0	0.0	0.0	0.0
3116226	0.0	0.0	0.0	22.0	24.0	38.0	0.0	0.0	0.0
3116227	0.0	0.0	0.0	22.0	24.0	38.0	0.0	0.0	0.0
3116228	0.0	0.0	0.0	24.0	30.0	41.0	0.0	0.0	0.0
3116229	0.0	0.0	0.0	24.0	30.0	41.0	0.0	0.0	0.0
3116230	0.0	0.0	0.0	24.0	30.0	41.0	0.0	0.0	0.0
3116231	0.0	0.0	0.0	24.0	30.0	42.0	0.0	0.0	0.0
3116232	0.0	0.0	0.0	24.0	30.0	43.0	0.0	0.0	0.0
3116233	0.0	0.0	0.0	24.0	30.0	44.0	0.0	0.0	0.0
3116234	0.0	0.0	0.0	24.0	30.0	47.0	0.0	0.0	0.0
3116235	0.0	0.0	0.0	24.0	30.0	46.0	0.0	0.0	0.0
3116236	0.0	0.0	0.0	24.0	30.0	46.0	0.0	0.0	0.0
3116237	0.0	0.0	0.0	24.0	30.0	46.0	0.0	0.0	0.0
3116238	0.0	0.0	0.0	24.0	30.0	46.0	0.0	0.0	0.0
3116239	0.0	0.0	0.0	24.0	30.0	46.0	0.0	0.0	0.0
3116240	0.0	0.0	0.0	24.0	30.0	46.0	0.0	0.0	0.0
3116241	0.0	0.0	0.0	24.0	32.0	46.0	0.0	0.0	0.0
3116242	0.0	0.0	0.0	24.0	32.0	46.0	0.0	0.0	0.0
3116243	0.0	0.0	0.0	22.0	34.0	46.0	0.0	0.0	0.0
3116244	0.0	0.0	0.0	22.0	34.0	46.0	0.0	0.0	0.0
3116245	0.0	0.0	0.0	22.0	34.0	46.0	0.0	0.0	0.0
3116246	0.0	0.0	0.0	22.0	34.0	46.0	0.0	0.0	0.0
3116247	0.0	0.0	0.0	22.0	34.0	46.0	0.0	0.0	0.0
3116248	0.0	0.0	0.0	24.0	36.0	52.0	0.0	0.0	0.0
3116249	0.0	0.0	0.0	24.0	36.0	52.0	0.0	0.0	0.0
3116250	0.0	0.0	0.0	24.0	36.0	52.0	0.0	0.0	0.0
3116251	0.0	0.0	0.0	24.0	36.0	52.0	0.0	0.0	0.0
3116252	0.0	0.0	0.0	24.0	36.0	52.0	0.0	0.0	0.0
3116253	0.0	0.0	0.0	26.0	42.0	56.0	0.0	0.0	0.0
3116254	0.0	0.0	0.0	28.0	46.0	54.0	0.0	0.0	0.0
3116255	0.0	0.0	0.0	28.0	46.0	54.0	0.0	0.0	0.0
3116256	0.0	0.0	0.0	28.0	46.0	54.0	0.0	0.0	0.0
3116257	0.0	0.0	0.0	28.0	46.0	54.0	0.0	0.0	0.0
3116258	0.0	0.0	0.0	28.0	46.0	54.0	0.0	0.0	0.0
3116259	0.0	0.0	0.0	28.0	46.0	54.0	0.0	0.0	0.0
3116260	0.0	0.0	0.0	28.0	46.0	54.0	0.0	0.0	0.0
3116261	0.0	0.0	0.0	32.0	46.0	57.0	0.0	0.0	0.0
3116262	0.0	0.0	0.0	34.0	46.0	65.0	0.0	0.0	0.0
3116263	0.0	0.0	0.0	34.0	46.0	65.0	0.0	0.0	0.0
3116264	0.0	0.0	0.0	34.0	48.0	65.0	0.0	0.0	0.0
3116265	0.0	0.0	0.0	30.0	34.0	56.0	0.0	0.0	0.0
3116266	0.0	0.0	0.0	18.0	30.0	44.0	0.0	0.0	0.0
3116267	0.0	0.0	0.0	18.0	30.0	46.0	0.0	0.0	0.0
3116268	0.0	0.0	0.0	18.0	28.0	52.0	0.0	0.0	0.0
3116269	0.0	0.0	0.0	18.0	28.0	52.0	0.0	0.0	0.0
3116270	0.0	0.0	0.0	18.0	28.0	52.0	0.0	0.0	0.0
3116271	0.0	0.0	0.0	18.0	28.0	54.0	0.0	0.0	0.0
3116272	0.0	0.0	0.0	18.0	28.0	54.0	0.0	0.0	0.0
3116273	0.0	0.0	0.0	18.0	28.0	54.0	0.0	0.0	0.0
3116274	0.0	0.0	0.0	18.0	28.0	54.0	0.0	0.0	0.0
3116275	0.0	0.0	0.0	18.0	28.0	54.0	0.0	0.0	0.0
3116276	0.0	0.0	0.0	18.0	28.0	54.0	0.0	0.0	0.0
3116277	0.0	0.0	0.0	18.0	28.0	54.0	0.0	0.0	0.0
3116278	0.0	0.0	0.0	18.0	28.0	56.0	0.0	0.0	0.0
3116279	0.0	0.0	0.0	18.0	28.0	60.0	0.0	0.0	0.0
3116280	0.0	0.0	0.0	18.0	30.0	60.0	0.0	0.0	0.0
3116281	0.0	0.0	0.0	24.0	32.0	60.0	0.0	0.0	0.0
3116282	0.0	0.0	0.0	24.0	32.0	60.0	0.0	0.0	0.0
3116283	0.0	0.0	0.0	24.0	32.0	60.0	0.0	0.0	0.0
3116284	0.0	0.0	0.0	24.0	32.0	60.0	0.0	0.0	0.0
3116285	0.0	0.0	0.0	24.0	32.0	60.0	0.0	0.0	0.0
3116286	0.0	0.0	0.0	24.0	34.0	60.0	0.0	0.0	0.0
3116287	0.0	0.0	0.0	24.0	34.0	60.0	0.0	0.0	0.0
3116288	0.0	0.0	0.0	24.0	36.0	60.0	0.0	0.0	0.0
3116289	0.0	0.0	0.0	24.0	36.0	62.0	0.0	0.0	0.0
3116290	0.0	0.0	0.0	26.0	36.0	62.0	0.0	0.0	0.0
3116291	0.0	0.0	0.0	26.0	36.0	62.0	0.0	0.0	0.0
3116292	0.0	0.0	0.0	26.0	36.0	62.0	0.0	0.0	0.0
3116293	0.0	0.0	0.0	26.0	36.0	62.0	0.0	0.0	0.0
3116294	0.0	0.0	0.0	26.0	36.0	62.0	0.0	0.0	0.0
3116295	0.0	0.0	0.0	26.0	36.0	62.0	0.0	0.0	0.0
3116296	0.0	0.0	0.0	26.0	36.0	62.0	0.0	0.0	0.0
3116297	0.0	0.0	0.0	26.0	36.0	62.0	0.0	0.0	0.0
3116298	0.0	0.0	0.0	26.0	36.0	62.0	0.0	0.0	0.0
3116299	0.0	0.0	0.0	26.0	36.0	61.0	0.0	0.0	0.0
3116300	0.0	0.0	0.0	26.0	36.0	61.0	0.0	0.0	0.0
3116301	0.0	0.0	0.0	26.0	36.0	61.0	0.0	0.0	0.0
3116302	0.0	0.0	0.0	26.0	36.0	61.0	0.0	0.0	0.0
3116303	0.0	0.0	0.0	26.0	36.0	61.0	0.0	0.0	0.0
3116304	0.0	0.0	0.0	26.0	36.0	61.0	0.0	0.0	0.0
3116305	0.0	0.0	0.0	26.0	38.0	61.0	0.0	0.0	0.0
3116306	0.0	0.0	0.0	26.0	38.0	61.0	0.0	0.0	0.0
3116307	0.0	0.0	0.0	26.0	38.0	61.0	0.0	0.0	0.0
3116308	0.0	0.0	0.0	26.0	38.0	61.0	0.0	0.0	0.0
3116309	0.0	0.0	0.0	26.0	38.0	61.0	0.0	0.0	0.0
3116310	0.0	0.0	0.0	26.0	38.0	61.0	0.0	0.0	0.0
3116311	0.0	0.0	0.0	26.0	38.0	61.0	0.0	0.0	0.0
3116312	0.0	0.0	0.0	26.0	38.0	61.0	0.0	0.0	0.0
3116313	0.0	0.0	0.0	26.0	38.0	61.0	0.0	0.0	0.0
3116314	0.0	0.0	0.0	26.0	38.0	60.0	0.0	0.0	0.0
3116315	0.0	0.0	0.0	26.0	38.0	60.0	0.0	0.0	0.0
3116316	0.0	0.0	0.0	26.0	36.0	60.0	0.0	0.0	0.0
3116317	0.0	0.0	0.0	26.0	36.0	60.0	0.0	0.0	0.0
3116318	0.0	0.0	0.0	26.0	36.0	60.0	0.0	0.0	0.0
3116319	0.0	0.0	0.0	26.0	36.0	60.0	0.0	0.0	0.0
3116320	0.0	0.0	0.0	26.0	36.0	60.0	0.0	0.0	0.0
3116321	0.0	0.0	0.0	26.0	30.0	60.0	0.0	0.0	0.0
3116322	0.0	0.0	0.0	26.0	30.0	60.0	0.0	0.0	0.0
3116323	0.0	0.0	0.0	26.0	30.0	60.0	0.0	0.0	0.0
3116324	0.0	0.0	0.0	26.0	30.0	60.0	0.0	0.0	0.0
3116325	0.0	0.0	0.0	26.0	30.0	58.0	0.0	0.0	0.0
3116326	0.0	0.0	0.0	26.0	30.0	58.0	0.0	0.0	0.0
3116327	0.0	0.0	0.0	26.0	30.0	58.0	0.0	0.0	0.0
3116328	0.0	0.0	0.0	26.0	30.0	58.0	0.0	0.0	0.0
3116329	0.0	0.0	0.0	26.0	30.0	58.0	0.0	0.0	0.0
3116330	0.0	0.0	0.0	26.0	30.0	58.0	0.0	0.0	0.0
3116331	0.0	0.0	0.0	26.0	30.0	58.0	0.0	0.0	0.0
3116332	0.0	0.0	0.0	26.0	30.0	58.0	0.0	0.0	0.0
3116333	0.0	0.0	0.0	26.0	30.0	58.0	0.0	0.0	0.0
3116334	0.0	0.0	0.0	26.0	30.0	58.0	0.0	0.0	0.0
3116335	0.0	0.0	0.0	26.0	30.0	58.0	0.0	0.0	0.0
3116336	0.0	0.0	0.0	26.0	30.0	58.0	0.0	0.0	0.0
3116337	0.0	0.0	0.0	26.0	30.0	58.0	0.0	0.0	0.0
3116338	0.0	0.0	0.0	26.0	30.0	58.0	0.0	0.0	0.0
3116339	0.0	0.0	0.0	26.0	30.0	58.0	0.0	0.0	0.0
3116340	0.0	0.0	0.0	26.0	30.0	58.0	0.0	0.0	0.0
3116341	0.0	0.0	0.0	26.0	30.0	58.0	0.0	0.0	0.0
3116342	0.0	0.0	0.0	26.0	30.0	58.0	0.0	0.0	0.0
3116343	0.0	0.0	0.0	26.0	30.0	58.0	0.0	0.0	0.0
3116344	0.0	0.0	0.0	26.0	30.0	58.0	0.0	0.0	0.0
3116345	0.0	0.0	0.0	26.0	30.0	58.0	0.0	0.0	0.0
3116346	0.0	0.0	0.0	26.0	32.0	58.0	0.0	0.0	0.0
3116347	0.0	0.0	0.0	26.0	32.0	58.0	0.0	0.0	0.0
3116348	0.0	0.0	0.0	26.0	32.0	60.0	0.0	0.0	0.0
3116349	0.0	0.0	0.0	26.0	32.0	62.0	0.0	0.0	0.0
3116350	0.0	0.0	0.0	26.0	32.0	62.0	0.0	0.0	0.0
3116351	0.0	0.0	0.0	26.0	32.0	62.0	0.0	0.0	0.0
3116352	0.0	0.0	0.0	26.0	32.0	62.0	0.0	0.0	0.0
3116353	0.0	0.0	0.0	26.0	32.0	62.0	0.0	0.0	0.0
3116354	0.0	0.0	0.0	26.0	32.0	62.0	0.0	0.0	0.0
3116355	0.0	0.0	0.0	26.0	32.0	62.0	0.0	0.0	0.0
3116356	0.0	0.0	0.0	26.0	32.0	62.0	0.0	0.0	0.0
3116357	0.0	0.0	0.0	26.0	32.0	62.0	0.0	0.0	0.0
3116358	0.0	0.0	0.0	26.0	32.0	62.0	0.0	0.0	0.0
3116359	0.0	0.0	0.0	26.0	32.0	62.0	0.0	0.0	0.0
3116360	0.0	0.0	0.0	26.0	32.0	62.0	0.0	0.0	0.0
3116361	0.0	0.0	0.0	26.0	32.0	62.0	0.0	0.0	0.0
3116362	0.0	0.0	0.0	26.0	32.0	62.0	0.0	0.0	0.0
3116363	0.0	0.0	0.0	26.0	32.0	62.0	0.0	0.0	0.0
3116364	0.0	0.0	0.0	26.0	32.0	62.0	0.0	0.0	0.0
3116365	0.0	0.0	0.0	26.0	32.0	62.0	0.0	0.0	0.0
3116366	0.0	0.0	0.0	26.0	32.0	62.0	0.0	0.0	0.0
3116367	0.0	0.0	0.0	26.0	32.0	62.0	0.0	0.0	0.0
3116368	0.0	0.0	0.0	26.0	32.0	62.0	0.0	0.0	0.0
3116369	0.0	0.0	0.0	26.0	32.0	62.0	0.0	0.0	0.0
3116370	0.0	0.0	0.0	26.0	32.0	62.0	0.0	0.0	0.0
3116371	0.0	0.0	0.0	26.0	32.0	62.0	0.0	0.0	0.0
3116372	0.0	0.0	0.0	26.0	32.0	62.0	0.0	0.0	0.0
3116373	0.0	0.0	0.0	20.0	30.0	62.0	0.0	0.0	0.0
3116374	0.0	0.0	0.0	20.0	30.0	62.0	0.0	0.0	0.0
3116375	0.0	0.0	0.0	20.0	30.0	60.0	0.0	0.0	0.0
3116376	0.0	0.0	0.0	20.0	30.0	60.0	0.0	0.0	0.0
3116377	0.0	0.0	0.0	22.0	30.0	60.0	0.0	0.0	0.0
3116378	0.0	0.0	0.0	22.0	30.0	57.0	0.0	0.0	0.0
3116379	0.0	0.0	0.0	20.0	30.0	57.0	0.0	0.0	0.0
3116380	0.0	0.0	0.0	20.0	28.0	51.0	0.0	0.0	0.0
3116381	0.0	0.0	0.0	22.0	18.0	43.0	0.0	0.0	0.0
3116382	0.0	0.0	0.0	10.0	10.0	24.0	0.0	0.0	0.0
3116383	0.0	0.0	0.0	10.0	10.0	19.0	0.0	0.0	0.0
3116384	0.0	0.0	0.0	8.0	2.0	4.0	0.0	0.0	0.0
3116385	0.0	0.0	0.0	10.0	2.0	6.0	0.0	0.0	0.0
3116386	0.0	0.0	0.0	12.0	2.0	6.0	0.0	0.0	0.0
3116387	0.0	0.0	0.0	12.0	4.0	6.0	0.0	0.0	0.0
3116388	0.0	0.0	0.0	8.0	4.0	6.0	0.0	0.0	0.0
3116389	0.0	0.0	0.0	8.0	4.0	6.0	0.0	0.0	0.0
3116390	0.0	0.0	0.0	8.0	4.0	6.0	0.0	0.0	0.0
3116391	0.0	0.0	0.0	10.0	6.0	8.0	0.0	0.0	0.0
3116392	0.0	0.0	0.0	10.0	6.0	8.0	0.0	0.0	0.0
3116393	0.0	0.0	0.0	10.0	10.0	12.0	0.0	0.0	0.0
3116394	0.0	0.0	0.0	10.0	10.0	12.0	0.0	0.0	0.0
3116395	0.0	0.0	0.0	12.0	12.0	14.0	0.0	0.0	0.0
3116396	0.0	0.0	0.0	12.0	12.0	14.0	0.0	0.0	0.0
3116397	0.0	0.0	0.0	14.0	12.0	14.0	0.0	0.0	0.0
3116398	0.0	0.0	0.0	14.0	12.0	14.0	0.0	0.0	0.0
3116399	0.0	0.0	0.0	14.0	12.0	14.0	0.0	0.0	0.0
3116400	0.0	0.0	0.0	14.0	16.0	22.0	0.0	0.0	0.0
3116401	0.0	0.0	0.0	16.0	18.0	22.0	0.0	0.0	0.0
3116402	0.0	0.0	0.0	18.0	20.0	22.0	0.0	0.0	0.0
3116403	0.0	0.0	0.0	20.0	22.0	24.0	0.0	0.0	0.0
3116404	0.0	0.0	0.0	20.0	22.0	24.0	0.0	0.0	0.0
3116405	0.0	0.0	0.0	20.0	22.0	24.0	0.0	0.0	0.0
3116406	0.0	0.0	0.0	22.0	24.0	25.0	0.0	0.0	0.0
3116407	0.0	0.0	0.0	22.0	24.0	25.0	0.0	0.0	0.0
3116408	0.0	0.0	0.0	22.0	24.0	27.0	0.0	0.0	0.0
3116409	0.0	0.0	0.0	22.0	24.0	27.0	0.0	0.0	0.0
3116410	0.0	0.0	0.0	24.0	24.0	29.0	0.0	0.0	0.0
3116411	0.0	0.0	0.0	34.0	30.0	32.0	0.0	0.0	0.0
3116412	0.0	0.0	0.0	34.0	30.0	34.0	0.0	0.0	0.0
3116413	0.0	0.0	0.0	34.0	30.0	34.0	0.0	0.0	0.0
3116414	0.0	0.0	0.0	34.0	30.0	34.0	0.0	0.0	0.0
3116415	0.0	0.0	0.0	34.0	30.0	34.0	0.0	0.0	0.0
3116416	0.0	0.0	0.0	36.0	30.0	34.0	0.0	0.0	0.0
3116417	0.0	0.0	0.0	38.0	30.0	34.0	0.0	0.0	0.0
3116418	0.0	0.0	0.0	38.0	30.0	34.0	0.0	0.0	0.0
3116419	0.0	0.0	0.0	38.0	30.0	34.0	0.0	0.0	0.0
3116420	0.0	0.0	0.0	38.0	30.0	34.0	0.0	0.0	0.0
3116421	0.0	0.0	0.0	38.0	32.0	36.0	0.0	0.0	0.0
3116422	0.0	0.0	0.0	38.0	32.0	36.0	0.0	0.0	0.0
3116423	0.0	0.0	0.0	38.0	32.0	37.0	0.0	0.0	0.0
3116424	0.0	0.0	0.0	38.0	32.0	37.0	0.0	0.0	0.0
3116425	0.0	0.0	0.0	38.0	32.0	37.0	0.0	0.0	0.0
3116426	0.0	0.0	0.0	38.0	32.0	37.0	0.0	0.0	0.0
3116427	0.0	0.0	0.0	38.0	36.0	37.0	0.0	0.0	0.0
3116428	0.0	0.0	0.0	38.0	36.0	37.0	0.0	0.0	0.0
3116429	0.0	0.0	0.0	38.0	36.0	37.0	0.0	0.0	0.0
3116430	0.0	0.0	0.0	38.0	36.0	37.0	0.0	0.0	0.0
3116431	0.0	0.0	0.0	38.0	36.0	37.0	0.0	0.0	0.0
3116432	0.0	0.0	0.0	40.0	36.0	37.0	0.0	0.0	0.0
3116433	0.0	0.0	0.0	40.0	36.0	37.0	0.0	0.0	0.0
3116434	0.0	0.0	0.0	42.0	36.0	37.0	0.0	0.0	0.0
3116435	0.0	0.0	0.0	42.0	36.0	37.0	0.0	0.0	0.0
3116436	0.0	0.0	0.0	42.0	36.0	37.0	0.0	0.0	0.0
3116437	0.0	0.0	0.0	44.0	40.0	37.0	0.0	0.0	0.0
3116438	0.0	0.0	0.0	44.0	42.0	37.0	0.0	0.0	0.0
3116439	0.0	0.0	0.0	44.0	40.0	35.0	0.0	0.0	0.0
3116440	0.0	0.0	0.0	44.0	40.0	35.0	0.0	0.0	0.0
3116441	0.0	0.0	0.0	44.0	40.0	35.0	0.0	0.0	0.0
3116442	0.0	0.0	0.0	44.0	40.0	35.0	0.0	0.0	0.0
3116443	0.0	0.0	0.0	44.0	40.0	35.0	0.0	0.0	0.0
3116444	0.0	0.0	0.0	44.0	40.0	35.0	0.0	0.0	0.0
3116445	0.0	0.0	0.0	44.0	40.0	36.0	0.0	0.0	0.0
3116446	0.0	0.0	0.0	44.0	40.0	36.0	0.0	0.0	0.0
3116447	0.0	0.0	0.0	44.0	40.0	36.0	0.0	0.0	0.0
3116448	0.0	0.0	0.0	44.0	40.0	36.0	0.0	0.0	0.0
3116449	0.0	0.0	0.0	44.0	40.0	36.0	0.0	0.0	0.0
3116450	0.0	0.0	0.0	44.0	40.0	38.0	0.0	0.0	0.0
3116451	0.0	0.0	0.0	44.0	40.0	38.0	0.0	0.0	0.0
3116452	0.0	0.0	0.0	46.0	40.0	38.0	0.0	0.0	0.0
3116453	0.0	0.0	0.0	46.0	40.0	38.0	0.0	0.0	0.0
3116454	0.0	0.0	0.0	46.0	40.0	42.0	0.0	0.0	0.0
3116455	0.0	0.0	0.0	46.0	40.0	42.0	0.0	0.0	0.0
3116456	0.0	0.0	0.0	46.0	42.0	40.0	0.0	0.0	0.0
3116457	0.0	0.0	0.0	46.0	42.0	44.0	0.0	0.0	0.0
3116458	0.0	0.0	0.0	46.0	42.0	44.0	0.0	0.0	0.0
3116459	0.0	0.0	0.0	46.0	42.0	44.0	0.0	0.0	0.0
3116460	0.0	0.0	0.0	46.0	42.0	44.0	0.0	0.0	0.0
3116461	0.0	0.0	0.0	46.0	42.0	44.0	0.0	0.0	0.0
3116462	0.0	0.0	0.0	46.0	42.0	44.0	0.0	0.0	0.0
3116463	0.0	0.0	0.0	48.0	42.0	44.0	0.0	0.0	0.0
3116464	0.0	0.0	0.0	48.0	42.0	44.0	0.0	0.0	0.0
3116465	0.0	0.0	0.0	48.0	42.0	44.0	0.0	0.0	0.0
3116466	0.0	0.0	0.0	48.0	42.0	44.0	0.0	0.0	0.0
3116467	0.0	0.0	0.0	48.0	42.0	44.0	0.0	0.0	0.0
3116468	0.0	0.0	0.0	48.0	42.0	46.0	0.0	0.0	0.0
3116469	0.0	0.0	0.0	48.0	42.0	49.0	0.0	0.0	0.0
3116470	0.0	0.0	0.0	48.0	43.0	49.0	0.0	0.0	0.0
3116471	0.0	0.0	0.0	48.0	43.0	49.0	0.0	0.0	0.0
3116472	0.0	0.0	0.0	50.0	44.0	49.0	0.0	0.0	0.0
3116473	0.0	0.0	0.0	50.0	46.0	49.0	0.0	0.0	0.0
3116474	0.0	0.0	0.0	50.0	54.0	49.0	0.0	0.0	0.0
3116475	0.0	0.0	0.0	50.0	54.0	49.0	0.0	0.0	0.0
3116476	0.0	0.0	0.0	50.0	54.0	49.0	0.0	0.0	0.0
3116477	0.0	0.0	0.0	48.0	54.0	50.0	0.0	0.0	0.0
3116478	0.0	0.0	0.0	50.0	54.0	50.0	0.0	0.0	0.0
3116479	0.0	0.0	0.0	50.0	54.0	50.0	0.0	0.0	0.0
3116480	0.0	0.0	0.0	50.0	58.0	50.0	0.0	0.0	0.0
3116481	0.0	0.0	0.0	50.0	58.0	50.0	0.0	0.0	0.0
3116482	0.0	0.0	0.0	52.0	58.0	56.0	0.0	0.0	0.0
3116483	0.0	0.0	0.0	52.0	58.0	57.0	0.0	0.0	0.0
3116484	0.0	0.0	0.0	54.0	58.0	59.0	0.0	0.0	0.0
3116485	0.0	0.0	0.0	54.0	58.0	59.0	0.0	0.0	0.0
3116486	0.0	0.0	0.0	54.0	58.0	59.0	0.0	0.0	0.0
3116487	0.0	0.0	0.0	54.0	58.0	59.0	0.0	0.0	0.0
3116488	0.0	0.0	0.0	54.0	58.0	59.0	0.0	0.0	0.0
3116489	0.0	0.0	0.0	57.0	62.0	62.0	0.0	0.0	0.0
3116490	0.0	0.0	0.0	57.0	62.0	62.0	0.0	0.0	0.0
3116491	0.0	0.0	0.0	57.0	62.0	62.0	0.0	0.0	0.0
3116492	0.0	0.0	0.0	57.0	62.0	62.0	0.0	0.0	0.0
3116493	0.0	0.0	0.0	57.0	64.0	62.0	0.0	0.0	0.0
3116494	0.0	0.0	0.0	57.0	64.0	62.0	0.0	0.0	0.0
3116495	0.0	0.0	0.0	57.0	64.0	62.0	0.0	0.0	0.0
3116496	0.0	0.0	0.0	57.0	64.0	62.0	0.0	0.0	0.0
3116497	0.0	0.0	0.0	55.0	64.0	62.0	0.0	0.0	0.0
3116498	0.0	0.0	0.0	53.0	64.0	62.0	0.0	0.0	0.0
3116499	0.0	0.0	0.0	53.0	62.0	62.0	0.0	0.0	0.0
3116500	0.0	0.0	0.0	53.0	52.0	60.0	0.0	0.0	0.0
3116501	0.0	0.0	0.0	49.0	52.0	60.0	0.0	0.0	0.0
3116502	0.0	0.0	0.0	44.0	52.0	60.0	0.0	0.0	0.0
3116503	0.0	0.0	0.0	44.0	52.0	60.0	0.0	0.0	0.0
3116504	0.0	0.0	0.0	46.0	52.0	60.0	0.0	0.0	0.0
3116505	0.0	0.0	0.0	46.0	54.0	60.0	0.0	0.0	0.0
3116506	0.0	0.0	0.0	46.0	54.0	60.0	0.0	0.0	0.0
3116507	0.0	0.0	0.0	46.0	56.0	62.0	0.0	0.0	0.0
3116508	0.0	0.0	0.0	46.0	56.0	64.0	0.0	0.0	0.0
3116509	0.0	0.0	0.0	44.0	56.0	64.0	0.0	0.0	0.0
3116510	0.0	0.0	0.0	46.0	56.0	64.0	0.0	0.0	0.0
3116511	0.0	0.0	0.0	46.0	56.0	64.0	0.0	0.0	0.0
3116512	0.0	0.0	0.0	50.0	56.0	66.0	0.0	0.0	0.0
3116513	0.0	0.0	0.0	48.0	52.0	66.0	0.0	0.0	0.0
3116514	0.0	0.0	0.0	48.0	52.0	64.0	0.0	0.0	0.0
3116515	0.0	0.0	0.0	48.0	52.0	64.0	0.0	0.0	0.0
3116516	0.0	0.0	0.0	48.0	52.0	64.0	0.0	0.0	0.0
3116517	0.0	0.0	0.0	48.0	52.0	64.0	0.0	0.0	0.0
3116518	0.0	0.0	0.0	48.0	54.0	64.0	0.0	0.0	0.0
3116519	0.0	0.0	0.0	48.0	54.0	66.0	0.0	0.0	0.0
3116520	0.0	0.0	0.0	50.0	54.0	66.0	0.0	0.0	0.0
3116521	0.0	0.0	0.0	50.0	56.0	66.0	0.0	0.0	0.0
3116522	0.0	0.0	0.0	52.0	50.0	64.0	0.0	0.0	0.0
3116523	0.0	0.0	0.0	52.0	48.0	64.0	0.0	0.0	0.0
3116524	0.0	0.0	0.0	52.0	48.0	64.0	0.0	0.0	0.0
3116525	0.0	0.0	0.0	52.0	48.0	64.0	0.0	0.0	0.0
3116526	0.0	0.0	0.0	50.0	48.0	64.0	0.0	0.0	0.0
3116527	0.0	0.0	0.0	50.0	48.0	64.0	0.0	0.0	0.0
3116528	0.0	0.0	0.0	52.0	48.0	68.0	0.0	0.0	0.0
3116529	0.0	0.0	0.0	54.0	42.0	66.0	0.0	0.0	0.0
3116530	0.0	0.0	0.0	48.0	40.0	66.0	0.0	0.0	0.0
3116531	0.0	0.0	0.0	44.0	38.0	66.0	0.0	0.0	0.0
3116532	0.0	0.0	0.0	44.0	38.0	64.0	0.0	0.0	0.0
3116533	0.0	0.0	0.0	40.0	36.0	54.0	0.0	0.0	0.0
3116534	0.0	0.0	0.0	38.0	36.0	54.0	0.0	0.0	0.0
3116535	0.0	0.0	0.0	38.0	36.0	54.0	0.0	0.0	0.0
3116536	0.0	0.0	0.0	38.0	36.0	54.0	0.0	0.0	0.0
3116537	0.0	0.0	0.0	38.0	36.0	54.0	0.0	0.0	0.0
3116538	0.0	0.0	0.0	40.0	36.0	54.0	0.0	0.0	0.0
3116539	0.0	0.0	0.0	40.0	36.0	54.0	0.0	0.0	0.0
3116540	0.0	0.0	0.0	40.0	36.0	54.0	0.0	0.0	0.0
3116541	0.0	0.0	0.0	40.0	38.0	56.0	0.0	0.0	0.0
3116542	0.0	0.0	0.0	40.0	38.0	56.0	0.0	0.0	0.0
3116543	0.0	0.0	0.0	40.0	38.0	56.0	0.0	0.0	0.0
3116544	0.0	0.0	0.0	40.0	38.0	56.0	0.0	0.0	0.0
3116545	0.0	0.0	0.0	40.0	38.0	56.0	0.0	0.0	0.0
3116546	0.0	0.0	0.0	40.0	38.0	56.0	0.0	0.0	0.0
3116547	0.0	0.0	0.0	40.0	38.0	56.0	0.0	0.0	0.0
3116548	0.0	0.0	0.0	42.0	38.0	58.0	0.0	0.0	0.0
3116549	0.0	0.0	0.0	42.0	38.0	58.0	0.0	0.0	0.0
3116550	0.0	0.0	0.0	42.0	38.0	56.0	0.0	0.0	0.0
3116551	0.0	0.0	0.0	42.0	38.0	56.0	0.0	0.0	0.0
3116552	0.0	0.0	0.0	42.0	38.0	56.0	0.0	0.0	0.0
3116553	0.0	0.0	0.0	42.0	38.0	54.0	0.0	0.0	0.0
3116554	0.0	0.0	0.0	42.0	40.0	58.0	0.0	0.0	0.0
3116555	0.0	0.0	0.0	42.0	40.0	58.0	0.0	0.0	0.0
3116556	0.0	0.0	0.0	42.0	40.0	59.0	0.0	0.0	0.0
3116557	0.0	0.0	0.0	42.0	42.0	59.0	0.0	0.0	0.0
3116558	0.0	0.0	0.0	42.0	42.0	59.0	0.0	0.0	0.0
3116559	0.0	0.0	0.0	42.0	42.0	58.0	0.0	0.0	0.0
3116560	0.0	0.0	0.0	42.0	42.0	56.0	0.0	0.0	0.0
3116561	0.0	0.0	0.0	42.0	42.0	56.0	0.0	0.0	0.0
3116562	0.0	0.0	0.0	42.0	42.0	56.0	0.0	0.0	0.0
3116563	0.0	0.0	0.0	42.0	42.0	56.0	0.0	0.0	0.0
3116564	0.0	0.0	0.0	42.0	42.0	56.0	0.0	0.0	0.0
3116565	0.0	0.0	0.0	42.0	42.0	56.0	0.0	0.0	0.0
3116566	0.0	0.0	0.0	42.0	42.0	56.0	0.0	0.0	0.0
3116567	0.0	0.0	0.0	42.0	42.0	56.0	0.0	0.0	0.0
3116568	0.0	0.0	0.0	42.0	41.0	56.0	0.0	0.0	0.0
3116569	0.0	0.0	0.0	42.0	41.0	56.0	0.0	0.0	0.0
3116570	0.0	0.0	0.0	42.0	41.0	56.0	0.0	0.0	0.0
3116571	0.0	0.0	0.0	42.0	41.0	56.0	0.0	0.0	0.0
3116572	0.0	0.0	0.0	42.0	41.0	56.0	0.0	0.0	0.0
3116573	0.0	0.0	0.0	42.0	41.0	51.0	0.0	0.0	0.0
3116574	0.0	0.0	0.0	42.0	41.0	51.0	0.0	0.0	0.0
3116575	0.0	0.0	0.0	42.0	41.0	51.0	0.0	0.0	0.0
3116576	0.0	0.0	0.0	42.0	40.0	51.0	0.0	0.0	0.0
3116577	0.0	0.0	0.0	40.0	42.0	51.0	0.0	0.0	0.0
3116578	0.0	0.0	0.0	40.0	42.0	51.0	0.0	0.0	0.0
3116579	0.0	0.0	0.0	40.0	42.0	51.0	0.0	0.0	0.0
3116580	0.0	0.0	0.0	40.0	40.0	51.0	0.0	0.0	0.0
3116581	0.0	0.0	0.0	40.0	40.0	51.0	0.0	0.0	0.0
3116582	0.0	0.0	0.0	40.0	40.0	51.0	0.0	0.0	0.0
3116583	0.0	0.0	0.0	40.0	40.0	51.0	0.0	0.0	0.0
3116584	0.0	0.0	0.0	44.0	42.0	51.0	0.0	0.0	0.0
3116585	0.0	0.0	0.0	44.0	42.0	51.0	0.0	0.0	0.0
3116586	0.0	0.0	0.0	44.0	42.0	51.0	0.0	0.0	0.0
3116587	0.0	0.0	0.0	44.0	42.0	51.0	0.0	0.0	0.0
3116588	0.0	0.0	0.0	44.0	42.0	51.0	0.0	0.0	0.0
3116589	0.0	0.0	0.0	44.0	42.0	51.0	0.0	0.0	0.0
3116590	0.0	0.0	0.0	44.0	42.0	51.0	0.0	0.0	0.0
3116591	0.0	0.0	0.0	44.0	42.0	51.0	0.0	0.0	0.0
3116592	0.0	0.0	0.0	42.0	42.0	51.0	0.0	0.0	0.0
3116593	0.0	0.0	0.0	42.0	42.0	51.0	0.0	0.0	0.0
3116594	0.0	0.0	0.0	42.0	40.0	47.0	0.0	0.0	0.0
3116595	0.0	0.0	0.0	36.0	36.0	46.0	0.0	0.0	0.0
3116596	0.0	0.0	0.0	38.0	38.0	46.0	0.0	0.0	0.0
3116597	0.0	0.0	0.0	20.0	24.0	26.0	0.0	0.0	0.0
3116598	0.0	0.0	0.0	20.0	24.0	26.0	0.0	0.0	0.0
3116599	0.0	0.0	0.0	24.0	26.0	28.0	0.0	0.0	0.0
3116600	0.0	0.0	0.0	24.0	26.0	28.0	0.0	0.0	0.0
3116601	0.0	0.0	0.0	24.0	26.0	28.0	0.0	0.0	0.0
3116602	0.0	0.0	0.0	22.0	24.0	26.0	0.0	0.0	0.0
3116603	0.0	0.0	0.0	22.0	24.0	26.0	0.0	0.0	0.0
3116604	0.0	0.0	0.0	22.0	24.0	26.0	0.0	0.0	0.0
3116605	0.0	0.0	0.0	22.0	24.0	26.0	0.0	0.0	0.0
3116606	0.0	0.0	0.0	20.0	24.0	26.0	0.0	0.0	0.0
3116607	0.0	0.0	0.0	20.0	24.0	26.0	0.0	0.0	0.0
3116608	0.0	0.0	0.0	20.0	26.0	26.0	0.0	0.0	0.0
3116609	0.0	0.0	0.0	22.0	26.0	26.0	0.0	0.0	0.0
3116610	0.0	0.0	0.0	22.0	26.0	26.0	0.0	0.0	0.0
3116611	0.0	0.0	0.0	22.0	26.0	26.0	0.0	0.0	0.0
3116612	0.0	0.0	0.0	22.0	26.0	26.0	0.0	0.0	0.0
3116613	0.0	0.0	0.0	22.0	26.0	26.0	0.0	0.0	0.0
3116614	0.0	0.0	0.0	22.0	26.0	26.0	0.0	0.0	0.0
3116615	0.0	0.0	0.0	22.0	26.0	26.0	0.0	0.0	0.0
3116616	0.0	0.0	0.0	22.0	24.0	28.0	0.0	0.0	0.0
3116617	0.0	0.0	0.0	22.0	24.0	28.0	0.0	0.0	0.0
3116618	0.0	0.0	0.0	22.0	24.0	28.0	0.0	0.0	0.0
3116619	0.0	0.0	0.0	22.0	24.0	27.0	0.0	0.0	0.0
3116620	0.0	0.0	0.0	22.0	24.0	27.0	0.0	0.0	0.0
3116621	0.0	0.0	0.0	22.0	18.0	23.0	0.0	0.0	0.0
3116622	0.0	0.0	0.0	22.0	18.0	25.0	0.0	0.0	0.0
3116623	0.0	0.0	0.0	22.0	18.0	25.0	0.0	0.0	0.0
3116624	0.0	0.0	0.0	20.0	18.0	27.0	0.0	0.0	0.0
3116625	0.0	0.0	0.0	20.0	18.0	31.0	0.0	0.0	0.0
3116626	0.0	0.0	0.0	20.0	18.0	33.0	0.0	0.0	0.0
3116627	0.0	0.0	0.0	18.0	18.0	30.0	0.0	0.0	0.0
3116628	0.0	0.0	0.0	18.0	18.0	30.0	0.0	0.0	0.0
3116629	0.0	0.0	0.0	18.0	18.0	30.0	0.0	0.0	0.0
3116630	0.0	0.0	0.0	18.0	20.0	30.0	0.0	0.0	0.0
3116631	0.0	0.0	0.0	18.0	20.0	30.0	0.0	0.0	0.0
3116632	0.0	0.0	0.0	18.0	20.0	29.0	0.0	0.0	0.0
3116633	0.0	0.0	0.0	18.0	20.0	33.0	0.0	0.0	0.0
3116634	0.0	0.0	0.0	18.0	20.0	35.0	0.0	0.0	0.0
3116635	0.0	0.0	0.0	20.0	22.0	37.0	0.0	0.0	0.0
3116636	0.0	0.0	0.0	20.0	22.0	37.0	0.0	0.0	0.0
3116637	0.0	0.0	0.0	20.0	20.0	36.0	0.0	0.0	0.0
3116638	0.0	0.0	0.0	20.0	20.0	36.0	0.0	0.0	0.0
3116639	0.0	0.0	0.0	21.0	20.0	36.0	0.0	0.0	0.0
3116640	0.0	0.0	0.0	19.0	20.0	38.0	0.0	0.0	0.0
3116641	0.0	0.0	0.0	19.0	20.0	38.0	0.0	0.0	0.0
3116642	0.0	0.0	0.0	19.0	20.0	38.0	0.0	0.0	0.0
3116643	0.0	0.0	0.0	19.0	20.0	38.0	0.0	0.0	0.0
3116644	0.0	0.0	0.0	19.0	20.0	38.0	0.0	0.0	0.0
3116645	0.0	0.0	0.0	19.0	24.0	38.0	0.0	0.0	0.0
3116646	0.0	0.0	0.0	21.0	24.0	38.0	0.0	0.0	0.0
3116647	0.0	0.0	0.0	21.0	24.0	38.0	0.0	0.0	0.0
3116648	0.0	0.0	0.0	21.0	24.0	38.0	0.0	0.0	0.0
3116649	0.0	0.0	0.0	21.0	24.0	38.0	0.0	0.0	0.0
3116650	0.0	0.0	0.0	21.0	24.0	38.0	0.0	0.0	0.0
3116651	0.0	0.0	0.0	23.0	20.0	38.0	0.0	0.0	0.0
3116652	0.0	0.0	0.0	18.0	22.0	36.0	0.0	0.0	0.0
3116653	0.0	0.0	0.0	26.0	30.0	50.0	0.0	0.0	0.0
3116654	0.0	0.0	0.0	26.0	30.0	50.0	0.0	0.0	0.0
3116655	0.0	0.0	0.0	26.0	30.0	50.0	0.0	0.0	0.0
3116656	0.0	0.0	0.0	28.0	30.0	50.0	0.0	0.0	0.0
3116657	0.0	0.0	0.0	22.0	22.0	42.0	0.0	0.0	0.0
3116658	0.0	0.0	0.0	28.0	22.0	42.0	0.0	0.0	0.0
3116659	0.0	0.0	0.0	28.0	24.0	42.0	0.0	0.0	0.0
3116660	0.0	0.0	0.0	32.0	26.0	42.0	0.0	0.0	0.0
3116661	0.0	0.0	0.0	32.0	26.0	42.0	0.0	0.0	0.0
3116662	0.0	0.0	0.0	32.0	26.0	42.0	0.0	0.0	0.0
3116663	0.0	0.0	0.0	34.0	26.0	44.0	0.0	0.0	0.0
3116664	0.0	0.0	0.0	34.0	26.0	48.0	0.0	0.0	0.0
3116665	0.0	0.0	0.0	34.0	26.0	48.0	0.0	0.0	0.0
3116666	0.0	0.0	0.0	34.0	26.0	48.0	0.0	0.0	0.0
3116667	0.0	0.0	0.0	34.0	26.0	48.0	0.0	0.0	0.0
3116668	0.0	0.0	0.0	34.0	28.0	50.0	0.0	0.0	0.0
3116669	0.0	0.0	0.0	34.0	28.0	50.0	0.0	0.0	0.0
3116670	0.0	0.0	0.0	34.0	28.0	50.0	0.0	0.0	0.0
3116671	0.0	0.0	0.0	40.0	34.0	50.0	0.0	0.0	0.0
3116672	0.0	0.0	0.0	40.0	34.0	50.0	0.0	0.0	0.0
3116673	0.0	0.0	0.0	40.0	34.0	50.0	0.0	0.0	0.0
3116674	0.0	0.0	0.0	40.0	36.0	50.0	0.0	0.0	0.0
3116675	0.0	0.0	0.0	40.0	36.0	50.0	0.0	0.0	0.0
3116676	0.0	0.0	0.0	44.0	44.0	50.0	0.0	0.0	0.0
3116677	0.0	0.0	0.0	44.0	44.0	50.0	0.0	0.0	0.0
3116678	0.0	0.0	0.0	48.0	50.0	52.0	0.0	0.0	0.0
3116679	0.0	0.0	0.0	48.0	52.0	52.0	0.0	0.0	0.0
3116680	0.0	0.0	0.0	48.0	52.0	52.0	0.0	0.0	0.0
3116681	0.0	0.0	0.0	48.0	52.0	52.0	0.0	0.0	0.0
3116682	0.0	0.0	0.0	48.0	52.0	52.0	0.0	0.0	0.0
3116683	0.0	0.0	0.0	48.0	52.0	52.0	0.0	0.0	0.0
3116684	0.0	0.0	0.0	48.0	52.0	52.0	0.0	0.0	0.0
3116685	0.0	0.0	0.0	48.0	52.0	52.0	0.0	0.0	0.0
3116686	0.0	0.0	0.0	48.0	52.0	52.0	0.0	0.0	0.0
3116687	0.0	0.0	0.0	48.0	52.0	52.0	0.0	0.0	0.0
3116688	0.0	0.0	0.0	48.0	52.0	52.0	0.0	0.0	0.0
3116689	0.0	0.0	0.0	48.0	52.0	52.0	0.0	0.0	0.0
3116690	0.0	0.0	0.0	48.0	52.0	52.0	0.0	0.0	0.0
3116691	0.0	0.0	0.0	48.0	52.0	52.0	0.0	0.0	0.0
3116692	0.0	0.0	0.0	48.0	52.0	54.0	0.0	0.0	0.0
3116693	0.0	0.0	0.0	48.0	52.0	54.0	0.0	0.0	0.0
3116694	0.0	0.0	0.0	48.0	52.0	54.0	0.0	0.0	0.0
3116695	0.0	0.0	0.0	48.0	52.0	56.0	0.0	0.0	0.0
3116696	0.0	0.0	0.0	48.0	52.0	56.0	0.0	0.0	0.0
3116697	0.0	0.0	0.0	48.0	52.0	56.0	0.0	0.0	0.0
3116698	0.0	0.0	0.0	48.0	52.0	56.0	0.0	0.0	0.0
3116699	0.0	0.0	0.0	48.0	52.0	56.0	0.0	0.0	0.0
3116700	0.0	0.0	0.0	48.0	52.0	56.0	0.0	0.0	0.0
3116701	0.0	0.0	0.0	48.0	52.0	56.0	0.0	0.0	0.0
3116702	0.0	0.0	0.0	48.0	52.0	56.0	0.0	0.0	0.0
3116703	0.0	0.0	0.0	48.0	52.0	56.0	0.0	0.0	0.0
3116704	0.0	0.0	0.0	48.0	52.0	56.0	0.0	0.0	0.0
3116705	0.0	0.0	0.0	48.0	52.0	56.0	0.0	0.0	0.0
3116706	0.0	0.0	0.0	48.0	52.0	56.0	0.0	0.0	0.0
3116707	0.0	0.0	0.0	48.0	52.0	56.0	0.0	0.0	0.0
3116708	0.0	0.0	0.0	48.0	52.0	56.0	0.0	0.0	0.0
3116709	0.0	0.0	0.0	48.0	52.0	56.0	0.0	0.0	0.0
3116710	0.0	0.0	0.0	48.0	52.0	58.0	0.0	0.0	0.0
3116711	0.0	0.0	0.0	48.0	52.0	58.0	0.0	0.0	0.0
3116712	0.0	0.0	0.0	48.0	52.0	58.0	0.0	0.0	0.0
3116713	0.0	0.0	0.0	48.0	52.0	58.0	0.0	0.0	0.0
3116714	0.0	0.0	0.0	48.0	52.0	58.0	0.0	0.0	0.0
3116715	0.0	0.0	0.0	48.0	52.0	58.0	0.0	0.0	0.0
3116716	0.0	0.0	0.0	48.0	52.0	58.0	0.0	0.0	0.0
3116717	0.0	0.0	0.0	48.0	52.0	56.0	0.0	0.0	0.0
3116718	0.0	0.0	0.0	48.0	52.0	56.0	0.0	0.0	0.0
3116719	0.0	0.0	0.0	48.0	52.0	56.0	0.0	0.0	0.0
3116720	0.0	0.0	0.0	48.0	52.0	56.0	0.0	0.0	0.0
3116721	0.0	0.0	0.0	48.0	52.0	56.0	0.0	0.0	0.0
3116722	0.0	0.0	0.0	48.0	52.0	56.0	0.0	0.0	0.0
3116723	0.0	0.0	0.0	48.0	52.0	54.0	0.0	0.0	0.0
3116724	0.0	0.0	0.0	48.0	52.0	54.0	0.0	0.0	0.0
3116725	0.0	0.0	0.0	48.0	52.0	56.0	0.0	0.0	0.0
3116726	0.0	0.0	0.0	48.0	52.0	56.0	0.0	0.0	0.0
3116727	0.0	0.0	0.0	48.0	52.0	56.0	0.0	0.0	0.0
3116728	0.0	0.0	0.0	48.0	52.0	58.0	0.0	0.0	0.0
3116729	0.0	0.0	0.0	48.0	52.0	58.0	0.0	0.0	0.0
3116730	0.0	0.0	0.0	48.0	52.0	58.0	0.0	0.0	0.0
3116731	0.0	0.0	0.0	48.0	52.0	58.0	0.0	0.0	0.0
3116732	0.0	0.0	0.0	48.0	52.0	58.0	0.0	0.0	0.0
3116733	0.0	0.0	0.0	48.0	52.0	58.0	0.0	0.0	0.0
3116734	0.0	0.0	0.0	48.0	52.0	58.0	0.0	0.0	0.0
3116735	0.0	0.0	0.0	48.0	52.0	58.0	0.0	0.0	0.0
3116736	0.0	0.0	0.0	48.0	52.0	58.0	0.0	0.0	0.0
3116737	0.0	0.0	0.0	48.0	52.0	58.0	0.0	0.0	0.0
3116738	0.0	0.0	0.0	48.0	52.0	58.0	0.0	0.0	0.0
3116739	0.0	0.0	0.0	48.0	52.0	58.0	0.0	0.0	0.0
3116740	0.0	0.0	0.0	48.0	52.0	58.0	0.0	0.0	0.0
3116741	0.0	0.0	0.0	48.0	52.0	58.0	0.0	0.0	0.0
3116742	0.0	0.0	0.0	48.0	52.0	58.0	0.0	0.0	0.0
3116743	0.0	0.0	0.0	48.0	52.0	62.0	0.0	0.0	0.0
3116744	0.0	0.0	0.0	48.0	52.0	66.0	0.0	0.0	0.0
3116745	0.0	0.0	0.0	46.0	54.0	68.0	0.0	0.0	0.0
3116746	0.0	0.0	0.0	46.0	54.0	68.0	0.0	0.0	0.0
3116747	0.0	0.0	0.0	46.0	54.0	68.0	0.0	0.0	0.0
3116748	0.0	0.0	0.0	46.0	54.0	70.0	0.0	0.0	0.0
3116749	0.0	0.0	0.0	46.0	52.0	70.0	0.0	0.0	0.0
3116750	0.0	0.0	0.0	48.0	52.0	70.0	0.0	0.0	0.0
3116751	0.0	0.0	0.0	48.0	52.0	70.0	0.0	0.0	0.0
3116752	0.0	0.0	0.0	48.0	52.0	70.0	0.0	0.0	0.0
3116753	0.0	0.0	0.0	48.0	52.0	70.0	0.0	0.0	0.0
3116754	0.0	0.0	0.0	52.0	56.0	73.0	0.0	0.0	0.0
3116755	0.0	0.0	0.0	46.0	52.0	71.0	0.0	0.0	0.0
3116756	0.0	0.0	0.0	34.0	46.0	63.0	0.0	0.0	0.0
3116757	0.0	0.0	0.0	30.0	46.0	61.0	0.0	0.0	0.0
3116758	0.0	0.0	0.0	30.0	46.0	61.0	0.0	0.0	0.0
3116759	0.0	0.0	0.0	30.0	44.0	61.0	0.0	0.0	0.0
3116760	0.0	0.0	0.0	30.0	42.0	55.0	0.0	0.0	0.0
3116761	0.0	0.0	0.0	30.0	43.0	55.0	0.0	0.0	0.0
3116762	0.0	0.0	0.0	26.0	41.0	47.0	0.0	0.0	0.0
3116763	0.0	0.0	0.0	26.0	41.0	49.0	0.0	0.0	0.0
3116764	0.0	0.0	0.0	26.0	41.0	49.0	0.0	0.0	0.0
3116765	2.0	0.0	0.0	20.0	39.0	43.0	0.0	0.0	0.0
3116766	2.0	0.0	0.0	20.0	39.0	43.0	0.0	0.0	0.0
3116767	2.0	0.0	0.0	20.0	39.0	43.0	0.0	0.0	0.0
3116768	2.0	0.0	0.0	20.0	35.0	43.0	0.0	0.0	0.0
3116769	2.0	0.0	0.0	20.0	34.0	43.0	0.0	0.0	0.0
3116770	2.0	0.0	0.0	20.0	32.0	41.0	0.0	0.0	0.0
3116771	2.0	0.0	0.0	22.0	36.0	41.0	0.0	0.0	0.0
3116772	2.0	0.0	0.0	18.0	20.0	28.0	0.0	0.0	0.0
3116773	2.0	0.0	0.0	18.0	20.0	28.0	0.0	0.0	0.0
3116774	2.0	0.0	0.0	18.0	20.0	28.0	0.0	0.0	0.0
3116775	2.0	0.0	0.0	18.0	20.0	28.0	0.0	0.0	0.0
3116776	2.0	0.0	0.0	22.0	20.0	28.0	0.0	0.0	0.0
3116777	2.0	0.0	0.0	22.0	18.0	28.0	0.0	0.0	0.0
3116778	2.0	0.0	0.0	24.0	24.0	28.0	0.0	0.0	0.0
3116779	2.0	0.0	0.0	24.0	24.0	28.0	0.0	0.0	0.0
3116780	2.0	0.0	0.0	24.0	24.0	28.0	0.0	0.0	0.0
3116781	2.0	0.0	0.0	24.0	24.0	28.0	0.0	0.0	0.0
3116782	2.0	0.0	0.0	24.0	24.0	28.0	0.0	0.0	0.0
3116783	2.0	0.0	0.0	24.0	24.0	28.0	0.0	0.0	0.0
3116784	2.0	0.0	0.0	24.0	24.0	28.0	0.0	0.0	0.0
3116785	2.0	0.0	0.0	24.0	24.0	28.0	0.0	0.0	0.0
3116786	2.0	0.0	0.0	24.0	24.0	28.0	0.0	0.0	0.0
3116787	2.0	0.0	0.0	24.0	26.0	30.0	0.0	0.0	0.0
3116788	2.0	0.0	0.0	26.0	26.0	30.0	0.0	0.0	0.0
3116789	2.0	0.0	0.0	26.0	26.0	30.0	0.0	0.0	0.0
3116790	2.0	0.0	0.0	24.0	26.0	30.0	0.0	0.0	0.0
3116791	2.0	0.0	0.0	24.0	26.0	30.0	0.0	0.0	0.0
3116792	2.0	0.0	0.0	28.0	26.0	31.0	0.0	0.0	0.0
3116793	2.0	0.0	0.0	28.0	26.0	31.0	0.0	0.0	0.0
3116794	2.0	0.0	0.0	28.0	30.0	41.0	0.0	0.0	0.0
3116795	2.0	0.0	0.0	30.0	34.0	43.0	0.0	0.0	0.0
3116796	2.0	0.0	0.0	30.0	34.0	49.0	0.0	0.0	0.0
3116797	2.0	0.0	0.0	30.0	36.0	49.0	0.0	0.0	0.0
3116798	2.0	0.0	0.0	34.0	40.0	51.0	0.0	0.0	0.0
3116799	2.0	0.0	0.0	48.0	56.0	62.0	0.0	0.0	0.0
3116800	2.0	0.0	0.0	59.0	71.0	68.0	0.0	0.0	0.0
3116801	2.0	0.0	0.0	61.0	71.0	68.0	0.0	0.0	0.0
3116802	2.0	0.0	0.0	61.0	72.0	68.0	0.0	0.0	0.0
3116803	2.0	0.0	0.0	61.0	72.0	72.0	0.0	0.0	0.0
3116804	2.0	0.0	0.0	63.0	76.0	72.0	0.0	0.0	0.0
3116805	2.0	0.0	0.0	63.0	76.0	74.0	0.0	0.0	0.0
3116806	2.0	0.0	0.0	63.0	76.0	74.0	0.0	0.0	0.0
3116807	2.0	0.0	0.0	63.0	81.0	74.0	0.0	0.0	0.0
3116808	2.0	0.0	0.0	65.0	81.0	76.0	0.0	0.0	0.0
3116809	2.0	0.0	0.0	65.0	82.0	76.0	0.0	0.0	0.0
3116810	2.0	0.0	0.0	65.0	82.0	76.0	0.0	0.0	0.0
3116811	2.0	0.0	0.0	65.0	82.0	76.0	0.0	0.0	0.0
3116812	2.0	0.0	0.0	65.0	82.0	82.0	0.0	0.0	0.0
3116813	2.0	0.0	0.0	65.0	82.0	82.0	0.0	0.0	0.0
3116814	2.0	0.0	0.0	65.0	82.0	82.0	0.0	0.0	0.0
3116815	2.0	0.0	0.0	71.0	88.0	84.0	0.0	0.0	0.0
3116816	2.0	0.0	0.0	71.0	88.0	86.0	0.0	0.0	0.0
3116817	2.0	0.0	0.0	71.0	90.0	87.0	0.0	0.0	0.0
3116818	2.0	0.0	0.0	72.0	92.0	87.0	0.0	0.0	0.0
3116819	2.0	0.0	0.0	72.0	96.0	87.0	0.0	0.0	0.0
3116820	2.0	0.0	0.0	76.0	97.0	89.0	0.0	0.0	0.0
3116821	2.0	0.0	0.0	76.0	97.0	89.0	0.0	0.0	0.0
3116822	2.0	0.0	0.0	80.0	109.0	91.0	0.0	0.0	0.0
3116823	2.0	0.0	0.0	82.0	111.0	92.0	0.0	0.0	0.0
3116824	2.0	0.0	0.0	84.0	111.0	92.0	0.0	0.0	0.0
3116825	2.0	0.0	0.0	86.0	111.0	92.0	0.0	0.0	2.0
3116826	2.0	0.0	0.0	96.0	118.0	92.0	0.0	0.0	2.0
3116827	2.0	0.0	0.0	100.0	118.0	92.0	0.0	0.0	2.0
3116828	2.0	0.0	0.0	100.0	118.0	92.0	0.0	0.0	2.0
3116829	2.0	0.0	0.0	102.0	118.0	94.0	0.0	0.0	2.0
3116830	2.0	0.0	0.0	102.0	118.0	92.0	0.0	0.0	2.0
3116831	2.0	0.0	0.0	102.0	118.0	92.0	0.0	0.0	2.0
3116832	2.0	0.0	0.0	102.0	118.0	92.0	0.0	0.0	2.0
3116833	2.0	0.0	0.0	102.0	118.0	92.0	0.0	0.0	2.0
3116834	2.0	0.0	0.0	102.0	118.0	92.0	0.0	0.0	2.0
3116835	2.0	0.0	0.0	102.0	118.0	92.0	0.0	0.0	2.0
3116836	2.0	0.0	0.0	102.0	118.0	92.0	0.0	0.0	2.0
3116837	2.0	0.0	0.0	102.0	118.0	92.0	0.0	0.0	2.0
3116838	2.0	0.0	0.0	104.0	118.0	92.0	0.0	0.0	2.0
3116839	2.0	0.0	0.0	104.0	118.0	92.0	0.0	0.0	2.0
3116840	2.0	0.0	0.0	106.0	118.0	92.0	0.0	0.0	2.0
3116841	2.0	0.0	0.0	106.0	120.0	93.0	0.0	0.0	2.0
3116842	2.0	0.0	0.0	106.0	120.0	93.0	0.0	0.0	2.0
3116843	2.0	0.0	0.0	106.0	120.0	93.0	0.0	0.0	2.0
3116844	2.0	0.0	0.0	106.0	120.0	93.0	0.0	0.0	2.0
3116845	2.0	0.0	0.0	106.0	123.0	95.0	0.0	0.0	2.0
3116846	2.0	0.0	0.0	108.0	124.0	99.0	0.0	0.0	2.0
3116847	2.0	0.0	0.0	108.0	124.0	99.0	0.0	0.0	2.0
3116848	2.0	0.0	0.0	108.0	124.0	99.0	0.0	0.0	2.0
3116849	2.0	0.0	0.0	108.0	124.0	99.0	0.0	0.0	2.0
3116850	2.0	0.0	0.0	108.0	124.0	99.0	0.0	0.0	2.0
3116851	2.0	0.0	0.0	108.0	126.0	99.0	0.0	0.0	2.0
3116852	2.0	0.0	0.0	116.0	126.0	99.0	0.0	0.0	2.0
3116853	2.0	0.0	0.0	118.0	127.0	98.0	0.0	0.0	2.0
3116854	2.0	0.0	0.0	118.0	127.0	98.0	0.0	0.0	2.0
3116855	2.0	0.0	0.0	118.0	127.0	98.0	0.0	0.0	2.0
3116856	2.0	0.0	0.0	118.0	129.0	98.0	0.0	0.0	2.0
3116857	2.0	0.0	0.0	118.0	129.0	96.0	0.0	0.0	2.0
3116858	2.0	0.0	0.0	112.0	129.0	96.0	0.0	0.0	2.0
3116859	2.0	0.0	0.0	114.0	129.0	100.0	0.0	0.0	2.0
3116860	2.0	0.0	0.0	114.0	129.0	100.0	0.0	0.0	2.0
3116861	2.0	0.0	0.0	114.0	129.0	100.0	0.0	0.0	2.0
3116862	2.0	0.0	0.0	114.0	129.0	100.0	0.0	0.0	2.0
3116863	2.0	0.0	0.0	116.0	131.0	102.0	0.0	0.0	2.0
3116864	2.0	0.0	0.0	116.0	131.0	102.0	0.0	0.0	2.0
3116865	2.0	0.0	0.0	116.0	131.0	102.0	0.0	0.0	2.0
3116866	2.0	0.0	0.0	116.0	131.0	102.0	0.0	0.0	2.0
3116867	2.0	0.0	0.0	116.0	131.0	102.0	0.0	0.0	2.0
3116868	0.0	0.0	0.0	116.0	131.0	102.0	0.0	0.0	2.0
3116869	0.0	0.0	0.0	116.0	133.0	106.0	0.0	0.0	2.0
3116870	0.0	0.0	0.0	114.0	131.0	102.0	0.0	0.0	2.0
3116871	0.0	0.0	0.0	112.0	123.0	96.0	0.0	0.0	2.0
3116872	0.0	0.0	0.0	112.0	121.0	96.0	0.0	0.0	2.0
3116873	0.0	0.0	0.0	112.0	121.0	96.0	0.0	0.0	2.0
3116874	0.0	0.0	0.0	110.0	121.0	96.0	0.0	0.0	2.0
3116875	0.0	0.0	0.0	106.0	115.0	90.0	0.0	0.0	2.0
3116876	0.0	0.0	0.0	104.0	113.0	88.0	0.0	0.0	2.0
3116877	0.0	0.0	0.0	102.0	109.0	88.0	0.0	0.0	2.0
3116878	0.0	0.0	0.0	102.0	109.0	88.0	0.0	0.0	2.0
3116879	0.0	0.0	0.0	98.0	109.0	88.0	0.0	0.0	2.0
3116880	0.0	0.0	0.0	96.0	110.0	92.0	0.0	0.0	2.0
3116881	0.0	0.0	0.0	96.0	110.0	92.0	0.0	0.0	2.0
3116882	0.0	0.0	0.0	96.0	110.0	92.0	0.0	0.0	2.0
3116883	0.0	0.0	0.0	96.0	112.0	94.0	0.0	0.0	2.0
3116884	0.0	0.0	0.0	98.0	112.0	94.0	0.0	0.0	2.0
3116885	0.0	0.0	0.0	98.0	114.0	94.0	0.0	0.0	2.0
3116886	0.0	0.0	0.0	98.0	114.0	94.0	0.0	0.0	2.0
3116887	0.0	0.0	0.0	98.0	116.0	96.0	0.0	0.0	2.0
3116888	0.0	0.0	0.0	98.0	116.0	96.0	0.0	0.0	2.0
3116889	0.0	0.0	0.0	100.0	124.0	98.0	0.0	0.0	2.0
3116890	0.0	0.0	0.0	100.0	124.0	98.0	0.0	0.0	0.0
3116891	0.0	0.0	0.0	100.0	126.0	98.0	0.0	0.0	0.0
3116892	0.0	0.0	0.0	100.0	126.0	98.0	0.0	0.0	0.0
3116893	0.0	0.0	0.0	100.0	128.0	98.0	0.0	0.0	0.0
3116894	0.0	0.0	0.0	106.0	130.0	102.0	0.0	0.0	0.0
3116895	0.0	0.0	0.0	106.0	130.0	102.0	0.0	0.0	0.0
3116896	0.0	0.0	0.0	106.0	134.0	102.0	0.0	0.0	0.0
3116897	0.0	0.0	0.0	106.0	134.0	102.0	0.0	0.0	0.0
3116898	0.0	0.0	0.0	106.0	134.0	102.0	0.0	0.0	0.0
3116899	0.0	0.0	0.0	106.0	136.0	102.0	0.0	0.0	0.0
3116900	0.0	0.0	0.0	110.0	136.0	104.0	0.0	0.0	0.0
3116901	0.0	0.0	0.0	110.0	136.0	104.0	0.0	0.0	0.0
3116902	0.0	0.0	0.0	110.0	136.0	104.0	0.0	0.0	0.0
3116903	0.0	0.0	0.0	110.0	136.0	104.0	0.0	0.0	0.0
3116904	0.0	0.0	0.0	110.0	136.0	103.0	0.0	0.0	0.0
3116905	0.0	0.0	0.0	112.0	132.0	103.0	0.0	0.0	0.0
3116906	0.0	0.0	0.0	112.0	134.0	103.0	0.0	0.0	0.0
3116907	0.0	0.0	0.0	110.0	130.0	103.0	0.0	0.0	0.0
3116908	0.0	0.0	0.0	108.0	132.0	107.0	0.0	0.0	0.0
3116909	0.0	0.0	0.0	108.0	132.0	107.0	0.0	0.0	0.0
3116910	0.0	0.0	0.0	108.0	132.0	107.0	0.0	0.0	0.0
3116911	0.0	0.0	0.0	108.0	131.0	107.0	0.0	0.0	0.0
3116912	0.0	0.0	0.0	98.0	123.0	91.0	0.0	0.0	0.0
3116913	0.0	0.0	0.0	98.0	123.0	91.0	0.0	0.0	0.0
3116914	0.0	0.0	0.0	98.0	119.0	91.0	0.0	0.0	0.0
3116915	0.0	0.0	0.0	98.0	119.0	91.0	0.0	0.0	0.0
3116916	0.0	0.0	0.0	94.0	117.0	91.0	0.0	0.0	0.0
3116917	0.0	0.0	0.0	94.0	119.0	91.0	0.0	0.0	0.0
3116918	0.0	0.0	0.0	92.0	119.0	87.0	0.0	0.0	0.0
3116919	0.0	0.0	0.0	90.0	110.0	81.0	0.0	0.0	0.0
3116920	0.0	0.0	0.0	90.0	110.0	81.0	0.0	0.0	0.0
3116921	0.0	0.0	0.0	76.0	90.0	52.0	0.0	0.0	0.0
3116922	0.0	0.0	0.0	78.0	90.0	48.0	0.0	0.0	0.0
3116923	0.0	0.0	0.0	66.0	74.0	44.0	0.0	0.0	0.0
3116924	0.0	0.0	0.0	66.0	74.0	44.0	0.0	0.0	0.0
3116925	0.0	0.0	0.0	66.0	74.0	44.0	0.0	0.0	0.0
3116926	0.0	0.0	0.0	66.0	74.0	44.0	0.0	0.0	0.0
3116927	0.0	0.0	0.0	60.0	74.0	44.0	0.0	0.0	0.0
3116928	0.0	0.0	0.0	58.0	68.0	44.0	0.0	0.0	0.0
3116929	0.0	0.0	0.0	58.0	68.0	44.0	0.0	0.0	0.0
3116930	0.0	0.0	0.0	54.0	56.0	44.0	0.0	0.0	0.0
3116931	0.0	0.0	0.0	54.0	56.0	44.0	0.0	0.0	0.0
3116932	0.0	0.0	0.0	56.0	56.0	44.0	0.0	0.0	0.0
3116933	0.0	0.0	0.0	54.0	56.0	44.0	0.0	0.0	0.0
3116934	0.0	0.0	0.0	54.0	56.0	44.0	0.0	0.0	0.0
3116935	0.0	0.0	0.0	54.0	58.0	44.0	0.0	0.0	0.0
3116936	0.0	0.0	0.0	54.0	58.0	44.0	0.0	0.0	0.0
3116937	0.0	0.0	0.0	54.0	58.0	44.0	0.0	0.0	0.0
3116938	0.0	0.0	0.0	54.0	58.0	44.0	0.0	0.0	0.0
3116939	0.0	0.0	0.0	52.0	58.0	44.0	0.0	0.0	0.0
3116940	0.0	0.0	0.0	52.0	58.0	44.0	0.0	0.0	0.0
3116941	0.0	0.0	0.0	52.0	58.0	43.0	0.0	0.0	0.0
3116942	0.0	0.0	0.0	52.0	58.0	43.0	0.0	0.0	0.0
3116943	0.0	0.0	0.0	52.0	58.0	43.0	0.0	0.0	0.0
3116944	0.0	0.0	0.0	52.0	58.0	43.0	0.0	0.0	0.0
3116945	0.0	0.0	0.0	52.0	58.0	41.0	0.0	0.0	0.0
3116946	0.0	0.0	0.0	52.0	58.0	41.0	0.0	0.0	0.0
3116947	0.0	0.0	0.0	52.0	58.0	41.0	0.0	0.0	0.0
3116948	0.0	0.0	0.0	52.0	58.0	41.0	0.0	0.0	0.0
3116949	0.0	0.0	0.0	52.0	58.0	40.0	0.0	0.0	0.0
3116950	0.0	0.0	0.0	51.0	57.0	40.0	0.0	0.0	0.0
3116951	0.0	0.0	0.0	51.0	57.0	40.0	0.0	0.0	0.0
3116952	0.0	0.0	0.0	51.0	56.0	40.0	0.0	0.0	0.0
3116953	0.0	0.0	0.0	51.0	56.0	40.0	0.0	0.0	0.0
3116954	0.0	0.0	0.0	51.0	56.0	40.0	0.0	0.0	0.0
3116955	0.0	0.0	0.0	49.0	56.0	40.0	0.0	0.0	0.0
3116956	0.0	0.0	0.0	47.0	58.0	40.0	0.0	0.0	0.0
3116957	0.0	0.0	0.0	43.0	57.0	38.0	0.0	0.0	0.0
3116958	0.0	0.0	0.0	41.0	54.0	38.0	0.0	0.0	0.0
3116959	0.0	0.0	0.0	35.0	50.0	38.0	0.0	0.0	0.0
3116960	0.0	0.0	0.0	33.0	48.0	38.0	0.0	0.0	0.0
3116961	0.0	0.0	0.0	33.0	48.0	38.0	0.0	0.0	0.0
3116962	0.0	0.0	0.0	33.0	48.0	38.0	0.0	0.0	0.0
3116963	0.0	0.0	0.0	33.0	48.0	38.0	0.0	0.0	0.0
3116964	0.0	0.0	0.0	33.0	48.0	38.0	0.0	0.0	0.0
3116965	0.0	0.0	0.0	33.0	48.0	38.0	0.0	0.0	0.0
3116966	0.0	0.0	0.0	33.0	48.0	38.0	0.0	0.0	0.0
3116967	0.0	0.0	0.0	25.0	46.0	29.0	0.0	0.0	0.0
3116968	0.0	0.0	0.0	24.0	43.0	29.0	0.0	0.0	0.0
3116969	0.0	0.0	0.0	24.0	41.0	29.0	0.0	0.0	0.0
3116970	0.0	0.0	0.0	24.0	41.0	29.0	0.0	0.0	0.0
3116971	0.0	0.0	0.0	24.0	41.0	27.0	0.0	0.0	0.0
3116972	0.0	0.0	0.0	24.0	41.0	26.0	0.0	0.0	0.0
3116973	0.0	0.0	0.0	24.0	41.0	22.0	0.0	0.0	0.0
3116974	0.0	0.0	0.0	24.0	41.0	22.0	0.0	0.0	0.0
3116975	0.0	0.0	0.0	22.0	40.0	22.0	0.0	0.0	0.0
3116976	0.0	0.0	0.0	22.0	38.0	22.0	0.0	0.0	0.0
3116977	0.0	0.0	0.0	22.0	38.0	22.0	0.0	0.0	0.0
3116978	0.0	0.0	0.0	22.0	40.0	22.0	0.0	0.0	0.0
3116979	0.0	0.0	0.0	22.0	40.0	22.0	0.0	0.0	0.0
3116980	0.0	0.0	0.0	22.0	40.0	22.0	0.0	0.0	0.0
3116981	0.0	0.0	0.0	22.0	40.0	22.0	0.0	0.0	0.0
3116982	0.0	0.0	0.0	22.0	40.0	22.0	0.0	0.0	0.0
3116983	0.0	0.0	0.0	22.0	40.0	22.0	0.0	0.0	0.0
3116984	0.0	0.0	0.0	22.0	40.0	22.0	0.0	0.0	0.0
3116985	0.0	0.0	0.0	22.0	40.0	22.0	0.0	0.0	0.0
3116986	0.0	0.0	0.0	22.0	40.0	22.0	0.0	0.0	0.0
3116987	0.0	0.0	0.0	20.0	38.0	22.0	0.0	0.0	0.0
3116988	0.0	0.0	0.0	20.0	38.0	22.0	0.0	0.0	0.0
3116989	0.0	0.0	0.0	20.0	38.0	22.0	0.0	0.0	0.0
3116990	0.0	0.0	0.0	20.0	38.0	22.0	0.0	0.0	0.0
3116991	0.0	0.0	0.0	20.0	38.0	21.0	0.0	0.0	0.0
3116992	0.0	0.0	0.0	20.0	38.0	21.0	0.0	0.0	0.0
3116993	0.0	0.0	0.0	20.0	38.0	21.0	0.0	0.0	0.0
3116994	0.0	0.0	0.0	20.0	38.0	21.0	0.0	0.0	0.0
3116995	0.0	0.0	0.0	20.0	36.0	21.0	0.0	0.0	0.0
3116996	0.0	0.0	0.0	20.0	36.0	21.0	0.0	0.0	0.0
3116997	0.0	0.0	0.0	20.0	36.0	21.0	0.0	0.0	0.0
3116998	0.0	0.0	0.0	20.0	36.0	21.0	0.0	0.0	0.0
3116999	0.0	0.0	0.0	20.0	36.0	21.0	0.0	0.0	0.0
3117000	0.0	0.0	0.0	20.0	36.0	21.0	0.0	0.0	0.0
3117001	0.0	0.0	0.0	20.0	36.0	21.0	0.0	0.0	0.0
3117002	0.0	0.0	0.0	20.0	34.0	19.0	0.0	0.0	0.0
3117003	0.0	0.0	0.0	20.0	33.0	10.0	0.0	0.0	0.0
3117004	0.0	0.0	0.0	20.0	33.0	10.0	0.0	0.0	0.0
3117005	0.0	0.0	0.0	20.0	33.0	10.0	0.0	0.0	0.0
3117006	0.0	0.0	0.0	10.0	23.0	8.0	0.0	0.0	0.0
3117007	0.0	0.0	0.0	10.0	19.0	6.0	0.0	0.0	0.0
3117008	0.0	0.0	0.0	10.0	17.0	6.0	0.0	0.0	0.0
3117009	0.0	0.0	0.0	4.0	15.0	6.0	0.0	0.0	0.0
3117010	0.0	0.0	0.0	4.0	13.0	6.0	0.0	0.0	0.0
3117011	0.0	0.0	0.0	4.0	13.0	6.0	0.0	0.0	0.0
3117012	0.0	0.0	0.0	4.0	13.0	6.0	0.0	0.0	0.0
3117013	0.0	0.0	0.0	4.0	13.0	6.0	0.0	0.0	0.0
3117014	0.0	0.0	0.0	4.0	13.0	6.0	0.0	0.0	0.0
3117015	0.0	0.0	0.0	4.0	13.0	6.0	0.0	0.0	0.0
3117016	0.0	0.0	0.0	2.0	11.0	4.0	0.0	0.0	0.0
3117017	0.0	0.0	0.0	2.0	11.0	4.0	0.0	0.0	0.0
3117018	0.0	0.0	0.0	2.0	11.0	0.0	0.0	0.0	0.0
3117019	0.0	0.0	0.0	0.0	11.0	0.0	0.0	0.0	0.0
3117020	0.0	0.0	0.0	0.0	7.0	0.0	0.0	0.0	0.0
3117021	0.0	0.0	0.0	0.0	7.0	0.0	0.0	0.0	0.0
3117022	0.0	0.0	0.0	0.0	7.0	0.0	0.0	0.0	0.0
3117023	0.0	0.0	0.0	0.0	7.0	0.0	0.0	0.0	0.0
3117024	0.0	0.0	0.0	0.0	7.0	0.0	0.0	0.0	0.0
3117025	0.0	0.0	0.0	0.0	7.0	0.0	0.0	0.0	0.0
3117026	0.0	0.0	0.0	0.0	7.0	0.0	0.0	0.0	0.0
3117027	0.0	0.0	0.0	0.0	7.0	0.0	0.0	0.0	0.0
3117028	0.0	0.0	0.0	0.0	7.0	0.0	0.0	0.0	0.0
3117029	0.0	0.0	0.0	0.0	5.0	0.0	0.0	0.0	0.0
3117030	0.0	0.0	0.0	0.0	4.0	0.0	0.0	0.0	0.0
3117031	0.0	0.0	0.0	0.0	4.0	0.0	0.0	0.0	0.0
3117032	0.0	0.0	0.0	0.0	4.0	0.0	0.0	0.0	0.0
3117033	0.0	0.0	0.0	0.0	4.0	0.0	0.0	0.0	0.0
3117034	0.0	0.0	0.0	0.0	4.0	0.0	0.0	0.0	0.0
3117035	0.0	0.0	0.0	0.0	4.0	0.0	0.0	0.0	0.0
3117036	0.0	0.0	0.0	0.0	4.0	0.0	0.0	0.0	0.0
3117037	0.0	0.0	0.0	0.0	4.0	0.0	0.0	0.0	0.0
3117038	0.0	0.0	0.0	0.0	4.0	0.0	0.0	0.0	0.0
3117039	0.0	0.0	0.0	0.0	4.0	0.0	0.0	0.0	0.0
3117040	0.0	0.0	0.0	0.0	4.0	0.0	0.0	0.0	0.0
3117041	0.0	0.0	0.0	0.0	4.0	0.0	0.0	0.0	0.0
3117042	0.0	0.0	0.0	0.0	4.0	0.0	0.0	0.0	0.0
3117043	0.0	0.0	0.0	0.0	4.0	0.0	0.0	0.0	0.0
3117044	0.0	0.0	0.0	0.0	4.0	0.0	0.0	0.0	0.0
3117045	0.0	0.0	0.0	0.0	4.0	0.0	0.0	0.0	0.0
3117046	0.0	0.0	0.0	0.0	4.0	0.0	0.0	0.0	0.0
3117047	0.0	0.0	0.0	0.0	4.0	0.0	0.0	0.0	0.0
3117048	0.0	0.0	0.0	0.0	4.0	0.0	0.0	0.0	0.0
3117049	0.0	0.0	0.0	0.0	4.0	0.0	0.0	0.0	0.0
3117050	0.0	0.0	0.0	0.0	4.0	0.0	0.0	0.0	0.0
3117051	0.0	0.0	0.0	0.0	4.0	0.0	0.0	0.0	0.0
3117052	0.0	0.0	0.0	0.0	4.0	0.0	0.0	0.0	0.0
3117053	0.0	0.0	0.0	0.0	4.0	0.0	0.0	0.0	0.0
3117054	0.0	0.0	0.0	0.0	4.0	0.0	0.0	0.0	0.0
3117055	0.0	0.0	0.0	0.0	2.0	0.0	0.0	0.0	0.0
3117056	0.0	0.0	0.0	0.0	2.0	0.0	0.0	0.0	0.0
3117057	0.0	0.0	0.0	0.0	0.0	0.0	0.0	0.0	0.0
3117058	0.0	0.0	0.0	0.0	0.0	0.0	0.0	0.0	0.0
3117059	0.0	0.0	0.0	0.0	0.0	0.0	0.0	0.0	0.0
3117060	0.0	0.0	0.0	0.0	0.0	0.0	0.0	0.0	0.0
3117061	0.0	0.0	0.0	0.0	0.0	0.0	0.0	0.0	0.0
3117062	0.0	0.0	0.0	0.0	0.0	0.0	0.0	0.0	0.0
3117063	0.0	0.0	0.0	0.0	0.0	0.0	0.0	0.0	0.0
3117064	0.0	0.0	0.0	0.0	0.0	0.0	0.0	0.0	0.0
3117065	0.0	0.0	0.0	0.0	0.0	0.0	0.0	0.0	0.0
3117066	0.0	0.0	0.0	0.0	0.0	0.0	0.0	0.0	0.0
3117067	0.0	0.0	0.0	0.0	0.0	0.0	0.0	0.0	0.0
3117068	0.0	0.0	0.0	0.0	0.0	0.0	0.0	0.0	0.0
3117069	0.0	0.0	0.0	0.0	0.0	0.0	0.0	0.0	0.0
3117070	0.0	0.0	0.0	0.0	0.0	0.0	0.0	0.0	0.0
3117071	0.0	0.0	0.0	0.0	0.0	0.0	0.0	0.0	0.0
3117072	0.0	0.0	0.0	0.0	2.0	0.0	0.0	0.0	0.0
3117073	0.0	0.0	0.0	0.0	2.0	0.0	0.0	0.0	0.0
3117074	0.0	0.0	0.0	0.0	2.0	0.0	0.0	0.0	0.0
3117075	0.0	0.0	0.0	0.0	2.0	0.0	0.0	0.0	0.0
3117076	0.0	0.0	0.0	2.0	2.0	0.0	0.0	0.0	0.0
3117077	0.0	0.0	0.0	2.0	2.0	0.0	0.0	0.0	0.0
3117078	0.0	0.0	0.0	2.0	2.0	0.0	0.0	0.0	0.0
3117079	0.0	0.0	0.0	2.0	2.0	0.0	0.0	0.0	0.0
3117080	0.0	0.0	0.0	2.0	2.0	0.0	0.0	0.0	0.0
3117081	0.0	0.0	0.0	2.0	2.0	0.0	0.0	0.0	0.0
3117082	0.0	0.0	0.0	2.0	2.0	0.0	0.0	0.0	0.0
3117083	0.0	0.0	0.0	2.0	2.0	0.0	0.0	0.0	0.0
3117084	0.0	0.0	0.0	2.0	2.0	0.0	0.0	0.0	0.0
3117085	0.0	0.0	0.0	2.0	2.0	0.0	0.0	0.0	0.0
3117086	0.0	0.0	0.0	2.0	2.0	0.0	0.0	0.0	0.0
3117087	0.0	0.0	0.0	2.0	6.0	0.0	0.0	0.0	0.0
3117088	0.0	0.0	0.0	2.0	6.0	0.0	0.0	0.0	0.0
3117089	0.0	0.0	0.0	2.0	6.0	0.0	0.0	0.0	0.0
3117090	0.0	0.0	0.0	2.0	6.0	0.0	0.0	0.0	0.0
3117091	0.0	0.0	0.0	2.0	6.0	0.0	0.0	0.0	0.0
3117092	0.0	0.0	0.0	2.0	6.0	0.0	0.0	0.0	0.0
3117093	0.0	0.0	0.0	2.0	6.0	0.0	0.0	0.0	0.0
3117094	0.0	0.0	0.0	2.0	6.0	0.0	0.0	0.0	0.0
3117095	0.0	0.0	0.0	2.0	6.0	0.0	0.0	0.0	0.0
3117096	0.0	0.0	0.0	2.0	6.0	0.0	0.0	0.0	0.0
3117097	0.0	0.0	0.0	2.0	6.0	0.0	0.0	0.0	0.0
3117098	0.0	0.0	0.0	2.0	6.0	0.0	0.0	0.0	0.0
3117099	0.0	0.0	0.0	2.0	6.0	0.0	0.0	0.0	0.0
3117100	0.0	0.0	0.0	2.0	6.0	0.0	0.0	0.0	0.0
3117101	0.0	0.0	0.0	6.0	6.0	0.0	0.0	0.0	0.0
3117102	0.0	0.0	0.0	8.0	6.0	0.0	0.0	0.0	0.0
3117103	0.0	0.0	0.0	8.0	6.0	0.0	0.0	0.0	0.0
3117104	0.0	0.0	0.0	8.0	6.0	0.0	0.0	0.0	0.0
3117105	0.0	0.0	0.0	8.0	6.0	0.0	0.0	0.0	0.0
3117106	0.0	0.0	0.0	8.0	6.0	0.0	0.0	0.0	0.0
3117107	0.0	0.0	0.0	10.0	6.0	0.0	0.0	0.0	0.0
3117108	0.0	0.0	0.0	10.0	6.0	0.0	0.0	0.0	0.0
3117109	0.0	0.0	0.0	10.0	6.0	0.0	0.0	0.0	0.0
3117110	0.0	0.0	0.0	10.0	6.0	0.0	0.0	0.0	0.0
3117111	0.0	0.0	0.0	10.0	6.0	0.0	0.0	0.0	0.0
3117112	0.0	0.0	0.0	10.0	6.0	0.0	0.0	0.0	0.0
3117113	0.0	0.0	0.0	10.0	6.0	0.0	0.0	0.0	0.0
3117114	0.0	0.0	0.0	10.0	6.0	0.0	0.0	0.0	0.0
3117115	0.0	0.0	0.0	10.0	6.0	0.0	0.0	0.0	0.0
3117116	0.0	0.0	0.0	10.0	6.0	0.0	0.0	0.0	0.0
3117117	0.0	0.0	0.0	10.0	8.0	2.0	0.0	0.0	0.0
3117118	0.0	0.0	0.0	10.0	8.0	2.0	0.0	0.0	0.0
3117119	0.0	0.0	0.0	10.0	8.0	2.0	0.0	0.0	0.0
3117120	0.0	0.0	0.0	10.0	8.0	3.0	0.0	0.0	0.0
3117121	0.0	0.0	0.0	10.0	8.0	3.0	0.0	0.0	0.0
3117122	0.0	0.0	0.0	10.0	8.0	4.0	0.0	0.0	0.0
3117123	0.0	0.0	0.0	10.0	8.0	4.0	0.0	0.0	0.0
3117124	0.0	0.0	0.0	10.0	8.0	6.0	0.0	0.0	0.0
3117125	0.0	0.0	0.0	10.0	8.0	6.0	0.0	0.0	0.0
3117126	0.0	0.0	0.0	16.0	8.0	6.0	0.0	0.0	0.0
3117127	0.0	0.0	0.0	16.0	8.0	6.0	0.0	0.0	0.0
3117128	0.0	0.0	0.0	16.0	8.0	8.0	0.0	0.0	0.0
3117129	0.0	0.0	0.0	16.0	8.0	8.0	0.0	0.0	0.0
3117130	0.0	0.0	0.0	16.0	10.0	8.0	0.0	0.0	0.0
3117131	0.0	0.0	0.0	16.0	10.0	8.0	0.0	0.0	0.0
3117132	0.0	0.0	0.0	16.0	10.0	8.0	0.0	0.0	0.0
3117133	0.0	0.0	0.0	16.0	10.0	8.0	0.0	0.0	0.0
3117134	0.0	0.0	0.0	16.0	10.0	8.0	0.0	0.0	0.0
3117135	0.0	0.0	0.0	16.0	10.0	8.0	0.0	0.0	0.0
3117136	0.0	0.0	0.0	16.0	10.0	8.0	0.0	0.0	0.0
3117137	0.0	0.0	0.0	16.0	10.0	8.0	0.0	0.0	0.0
3117138	0.0	0.0	0.0	16.0	10.0	8.0	0.0	0.0	0.0
3117139	0.0	0.0	0.0	16.0	10.0	8.0	0.0	0.0	0.0
3117140	0.0	0.0	0.0	20.0	10.0	8.0	0.0	0.0	0.0
3117141	0.0	0.0	0.0	20.0	10.0	10.0	0.0	0.0	0.0
3117142	0.0	0.0	0.0	20.0	12.0	10.0	0.0	0.0	0.0
3117143	0.0	0.0	0.0	20.0	12.0	10.0	0.0	0.0	0.0
3117144	0.0	0.0	0.0	20.0	12.0	10.0	0.0	0.0	0.0
3117145	0.0	0.0	0.0	20.0	12.0	10.0	0.0	0.0	0.0
3117146	0.0	0.0	0.0	20.0	14.0	10.0	0.0	0.0	0.0
3117147	0.0	0.0	0.0	20.0	14.0	10.0	0.0	0.0	0.0
3117148	0.0	0.0	0.0	20.0	14.0	10.0	0.0	0.0	0.0
3117149	0.0	0.0	0.0	20.0	14.0	10.0	0.0	0.0	0.0
3117150	0.0	0.0	0.0	20.0	14.0	10.0	0.0	0.0	0.0
3117151	0.0	0.0	0.0	20.0	14.0	10.0	0.0	0.0	0.0
3117152	0.0	0.0	0.0	20.0	14.0	10.0	0.0	0.0	0.0
3117153	0.0	0.0	0.0	20.0	14.0	10.0	0.0	0.0	0.0
3117154	0.0	0.0	0.0	20.0	14.0	10.0	0.0	0.0	0.0
3117155	0.0	0.0	0.0	20.0	14.0	10.0	0.0	0.0	0.0
3117156	0.0	0.0	0.0	20.0	14.0	10.0	0.0	0.0	0.0
3117157	0.0	0.0	0.0	20.0	16.0	12.0	0.0	0.0	0.0
3117158	0.0	0.0	0.0	20.0	16.0	12.0	0.0	0.0	0.0
3117159	0.0	0.0	0.0	20.0	18.0	12.0	0.0	0.0	0.0
3117160	0.0	0.0	0.0	20.0	18.0	12.0	0.0	0.0	0.0
3117161	0.0	0.0	0.0	20.0	18.0	12.0	0.0	0.0	0.0
3117162	0.0	0.0	0.0	20.0	18.0	12.0	0.0	0.0	0.0
3117163	0.0	0.0	0.0	20.0	18.0	12.0	0.0	0.0	0.0
3117164	0.0	0.0	0.0	20.0	18.0	12.0	0.0	0.0	0.0
3117165	0.0	0.0	0.0	20.0	18.0	12.0	0.0	0.0	0.0
3117166	0.0	0.0	0.0	20.0	18.0	14.0	0.0	0.0	0.0
3117167	0.0	0.0	0.0	20.0	18.0	16.0	0.0	0.0	0.0
3117168	0.0	0.0	0.0	20.0	18.0	16.0	0.0	0.0	0.0
3117169	0.0	0.0	0.0	20.0	16.0	16.0	0.0	0.0	0.0
3117170	0.0	0.0	0.0	20.0	16.0	16.0	0.0	0.0	0.0
3117171	0.0	0.0	0.0	20.0	16.0	16.0	0.0	0.0	0.0
3117172	0.0	0.0	0.0	20.0	16.0	16.0	0.0	0.0	0.0
3117173	0.0	0.0	0.0	20.0	16.0	16.0	0.0	0.0	0.0
3117174	0.0	0.0	0.0	20.0	16.0	16.0	0.0	0.0	0.0
3117175	0.0	0.0	0.0	20.0	14.0	16.0	0.0	0.0	0.0
3117176	0.0	0.0	0.0	20.0	16.0	16.0	0.0	0.0	0.0
3117177	0.0	0.0	0.0	20.0	16.0	16.0	0.0	0.0	0.0
3117178	0.0	0.0	0.0	20.0	20.0	16.0	0.0	0.0	0.0
3117179	0.0	0.0	0.0	20.0	20.0	16.0	0.0	0.0	0.0
3117180	0.0	0.0	0.0	20.0	20.0	16.0	0.0	0.0	0.0
3117181	0.0	0.0	0.0	20.0	20.0	16.0	0.0	0.0	0.0
3117182	0.0	0.0	0.0	20.0	20.0	16.0	0.0	0.0	0.0
3117183	0.0	0.0	0.0	22.0	20.0	16.0	0.0	0.0	0.0
3117184	0.0	0.0	0.0	22.0	16.0	16.0	0.0	0.0	0.0
3117185	0.0	0.0	0.0	22.0	16.0	16.0	0.0	0.0	0.0
3117186	0.0	0.0	0.0	24.0	16.0	16.0	0.0	0.0	0.0
3117187	0.0	0.0	0.0	24.0	16.0	16.0	0.0	0.0	0.0
3117188	0.0	0.0	0.0	24.0	16.0	16.0	0.0	0.0	0.0
3117189	0.0	0.0	0.0	24.0	16.0	16.0	0.0	0.0	0.0
3117190	0.0	0.0	0.0	26.0	16.0	16.0	0.0	0.0	0.0
3117191	0.0	0.0	0.0	26.0	16.0	16.0	0.0	0.0	0.0
3117192	0.0	0.0	0.0	26.0	16.0	16.0	0.0	0.0	0.0
3117193	0.0	0.0	0.0	26.0	16.0	16.0	0.0	0.0	0.0
3117194	0.0	0.0	0.0	26.0	16.0	16.0	0.0	0.0	0.0
3117195	0.0	0.0	0.0	26.0	16.0	16.0	0.0	0.0	0.0
3117196	0.0	0.0	0.0	26.0	16.0	16.0	0.0	0.0	0.0
3117197	0.0	0.0	0.0	28.0	20.0	16.0	0.0	0.0	0.0
3117198	0.0	0.0	0.0	28.0	20.0	16.0	0.0	0.0	0.0
3117199	0.0	0.0	0.0	28.0	20.0	16.0	0.0	0.0	0.0
3117200	0.0	0.0	0.0	28.0	20.0	16.0	0.0	0.0	0.0
3117201	0.0	0.0	0.0	28.0	20.0	16.0	0.0	0.0	0.0
3117202	0.0	0.0	0.0	28.0	20.0	16.0	0.0	0.0	0.0
3117203	0.0	0.0	0.0	28.0	20.0	16.0	0.0	0.0	0.0
3117204	0.0	0.0	0.0	28.0	20.0	16.0	0.0	0.0	0.0
3117205	0.0	0.0	0.0	28.0	20.0	16.0	0.0	0.0	0.0
3117206	0.0	0.0	0.0	28.0	20.0	16.0	0.0	0.0	0.0
3117207	0.0	0.0	0.0	28.0	22.0	16.0	0.0	0.0	0.0
3117208	0.0	0.0	0.0	28.0	22.0	16.0	0.0	0.0	0.0
3117209	0.0	0.0	0.0	28.0	22.0	16.0	0.0	0.0	0.0
3117210	0.0	0.0	0.0	22.0	22.0	16.0	0.0	0.0	0.0
3117211	0.0	0.0	0.0	22.0	22.0	16.0	0.0	0.0	0.0
3117212	0.0	0.0	0.0	22.0	22.0	16.0	0.0	0.0	0.0
3117213	0.0	0.0	0.0	22.0	22.0	16.0	0.0	0.0	0.0
3117214	0.0	0.0	0.0	24.0	22.0	16.0	0.0	0.0	0.0
3117215	0.0	0.0	0.0	24.0	22.0	16.0	0.0	0.0	0.0
3117216	0.0	0.0	0.0	24.0	22.0	16.0	0.0	0.0	0.0
3117217	0.0	0.0	0.0	22.0	22.0	16.0	0.0	0.0	0.0
3117218	0.0	0.0	0.0	22.0	22.0	16.0	0.0	0.0	0.0
3117219	0.0	0.0	0.0	22.0	22.0	16.0	0.0	0.0	0.0
3117220	0.0	0.0	0.0	22.0	22.0	16.0	0.0	0.0	0.0
3117221	0.0	0.0	0.0	22.0	22.0	16.0	0.0	0.0	0.0
3117222	0.0	0.0	0.0	22.0	22.0	16.0	0.0	0.0	0.0
3117223	0.0	0.0	0.0	22.0	22.0	16.0	0.0	0.0	0.0
3117224	0.0	0.0	0.0	22.0	22.0	16.0	0.0	0.0	0.0
3117225	0.0	0.0	0.0	22.0	20.0	16.0	0.0	0.0	0.0
3117226	0.0	0.0	0.0	22.0	20.0	16.0	0.0	0.0	0.0
3117227	0.0	0.0	0.0	22.0	20.0	16.0	0.0	0.0	0.0
3117228	0.0	0.0	0.0	22.0	20.0	16.0	0.0	0.0	0.0
3117229	0.0	0.0	0.0	22.0	20.0	16.0	0.0	0.0	0.0
3117230	0.0	0.0	0.0	16.0	18.0	14.0	0.0	0.0	0.0
3117231	0.0	0.0	0.0	16.0	18.0	14.0	0.0	0.0	0.0
3117232	0.0	0.0	0.0	16.0	18.0	14.0	0.0	0.0	0.0
3117233	0.0	0.0	0.0	16.0	18.0	14.0	0.0	0.0	0.0
3117234	0.0	0.0	0.0	16.0	18.0	14.0	0.0	0.0	0.0
3117235	0.0	0.0	0.0	16.0	18.0	14.0	0.0	0.0	0.0
3117236	0.0	0.0	0.0	16.0	18.0	14.0	0.0	0.0	0.0
3117237	0.0	0.0	0.0	16.0	18.0	14.0	0.0	0.0	0.0
3117238	0.0	0.0	0.0	16.0	18.0	14.0	0.0	0.0	0.0
3117239	0.0	0.0	0.0	16.0	18.0	14.0	0.0	0.0	0.0
3117240	0.0	0.0	0.0	16.0	16.0	12.0	0.0	0.0	0.0
3117241	0.0	0.0	0.0	16.0	16.0	12.0	0.0	0.0	0.0
3117242	0.0	0.0	0.0	16.0	12.0	12.0	0.0	0.0	0.0
3117243	0.0	0.0	0.0	18.0	12.0	12.0	0.0	0.0	0.0
3117244	0.0	0.0	0.0	18.0	12.0	12.0	0.0	0.0	0.0
3117245	0.0	0.0	0.0	18.0	12.0	12.0	0.0	0.0	0.0
3117246	0.0	0.0	0.0	18.0	12.0	12.0	0.0	0.0	0.0
3117247	0.0	0.0	0.0	18.0	12.0	12.0	0.0	0.0	0.0
3117248	0.0	0.0	0.0	18.0	12.0	12.0	0.0	0.0	0.0
3117249	0.0	0.0	0.0	18.0	12.0	12.0	0.0	0.0	0.0
3117250	0.0	0.0	0.0	18.0	12.0	12.0	0.0	0.0	0.0
3117251	0.0	0.0	0.0	18.0	12.0	12.0	0.0	0.0	0.0
3117252	0.0	0.0	0.0	18.0	12.0	12.0	0.0	0.0	0.0
3117253	0.0	0.0	0.0	18.0	12.0	12.0	0.0	0.0	0.0
3117254	0.0	0.0	0.0	18.0	12.0	12.0	0.0	0.0	0.0
3117255	0.0	0.0	0.0	18.0	12.0	12.0	0.0	0.0	0.0
3117256	0.0	0.0	0.0	18.0	12.0	12.0	0.0	0.0	0.0
3117257	0.0	0.0	0.0	18.0	12.0	12.0	0.0	0.0	0.0
3117258	0.0	0.0	0.0	18.0	12.0	12.0	0.0	0.0	0.0
3117259	0.0	0.0	0.0	18.0	12.0	12.0	0.0	0.0	0.0
3117260	0.0	0.0	0.0	18.0	12.0	12.0	0.0	0.0	0.0
3117261	0.0	0.0	0.0	18.0	12.0	12.0	0.0	0.0	0.0
3117262	0.0	0.0	0.0	18.0	12.0	12.0	0.0	0.0	0.0
3117263	0.0	0.0	0.0	18.0	12.0	12.0	0.0	0.0	0.0
3117264	0.0	0.0	0.0	18.0	12.0	12.0	0.0	0.0	0.0
3117265	0.0	0.0	0.0	16.0	12.0	12.0	0.0	0.0	0.0
3117266	0.0	0.0	0.0	16.0	12.0	12.0	0.0	0.0	0.0
3117267	0.0	0.0	0.0	12.0	10.0	8.0	0.0	0.0	0.0
3117268	0.0	0.0	0.0	12.0	10.0	8.0	0.0	0.0	0.0
3117269	0.0	0.0	0.0	12.0	10.0	6.0	0.0	0.0	0.0
3117270	0.0	0.0	0.0	10.0	10.0	5.0	0.0	0.0	0.0
3117271	0.0	0.0	0.0	4.0	2.0	0.0	0.0	0.0	0.0
3117272	0.0	0.0	0.0	4.0	2.0	0.0	0.0	0.0	0.0
3117273	0.0	0.0	0.0	4.0	2.0	0.0	0.0	0.0	0.0
3117274	0.0	0.0	0.0	4.0	2.0	0.0	0.0	0.0	0.0
3117275	0.0	0.0	0.0	4.0	2.0	0.0	0.0	0.0	0.0
3117276	0.0	0.0	0.0	2.0	0.0	0.0	0.0	0.0	0.0
3117277	0.0	0.0	0.0	2.0	0.0	0.0	0.0	0.0	0.0
3117278	0.0	0.0	0.0	2.0	0.0	0.0	0.0	0.0	0.0
3117279	0.0	0.0	0.0	2.0	0.0	0.0	0.0	0.0	0.0
3117280	0.0	0.0	0.0	2.0	0.0	0.0	0.0	0.0	0.0
3117281	0.0	0.0	0.0	2.0	0.0	0.0	0.0	0.0	0.0
3117282	0.0	0.0	0.0	2.0	0.0	0.0	0.0	0.0	0.0
3117283	0.0	0.0	0.0	2.0	0.0	0.0	0.0	0.0	0.0
3117284	0.0	0.0	0.0	2.0	0.0	0.0	0.0	0.0	0.0
3117285	0.0	0.0	0.0	2.0	0.0	0.0	0.0	0.0	0.0
3117286	0.0	0.0	0.0	2.0	0.0	0.0	0.0	0.0	0.0
3117287	0.0	0.0	0.0	2.0	0.0	0.0	0.0	0.0	0.0
3117288	0.0	0.0	0.0	2.0	0.0	0.0	0.0	0.0	0.0
3117289	0.0	0.0	0.0	2.0	0.0	0.0	0.0	0.0	0.0
3117290	0.0	0.0	0.0	2.0	0.0	0.0	0.0	0.0	0.0
3117291	0.0	0.0	0.0	2.0	0.0	0.0	0.0	0.0	0.0
3117292	0.0	0.0	0.0	2.0	0.0	0.0	0.0	0.0	0.0
3117293	0.0	0.0	0.0	2.0	0.0	0.0	0.0	0.0	0.0
3117294	0.0	0.0	0.0	2.0	0.0	0.0	0.0	0.0	0.0
3117295	0.0	0.0	0.0	2.0	0.0	0.0	0.0	0.0	0.0
3117296	0.0	0.0	0.0	2.0	0.0	0.0	0.0	0.0	0.0
3117297	0.0	0.0	0.0	2.0	0.0	0.0	0.0	0.0	0.0
3117298	0.0	0.0	0.0	2.0	0.0	0.0	0.0	0.0	0.0
3117299	0.0	0.0	0.0	2.0	0.0	2.0	0.0	0.0	0.0
3117300	0.0	0.0	0.0	2.0	0.0	2.0	0.0	0.0	0.0
3117301	0.0	0.0	0.0	2.0	0.0	2.0	0.0	0.0	0.0
3117302	0.0	0.0	0.0	2.0	0.0	2.0	0.0	0.0	0.0
3117303	0.0	0.0	0.0	2.0	0.0	2.0	0.0	0.0	0.0
3117304	0.0	0.0	0.0	2.0	0.0	2.0	0.0	0.0	0.0
3117305	0.0	0.0	0.0	2.0	0.0	2.0	0.0	0.0	0.0
3117306	0.0	0.0	0.0	2.0	0.0	2.0	0.0	0.0	0.0
3117307	0.0	0.0	0.0	2.0	0.0	2.0	0.0	0.0	0.0
3117308	0.0	0.0	0.0	2.0	0.0	2.0	0.0	0.0	0.0
3117309	0.0	0.0	0.0	2.0	0.0	2.0	0.0	0.0	0.0
3117310	0.0	0.0	0.0	2.0	0.0	2.0	0.0	0.0	0.0
3117311	0.0	0.0	0.0	2.0	0.0	2.0	0.0	0.0	0.0
3117312	0.0	0.0	0.0	2.0	0.0	2.0	0.0	0.0	0.0
3117313	0.0	0.0	0.0	2.0	0.0	2.0	0.0	0.0	0.0
3117314	0.0	0.0	0.0	2.0	0.0	2.0	0.0	0.0	0.0
3117315	0.0	0.0	0.0	2.0	0.0	2.0	0.0	0.0	0.0
3117316	0.0	0.0	0.0	2.0	0.0	2.0	0.0	0.0	0.0
3117317	0.0	0.0	0.0	2.0	0.0	2.0	0.0	0.0	0.0
3117318	0.0	0.0	0.0	2.0	0.0	2.0	0.0	0.0	0.0
3117319	0.0	0.0	0.0	2.0	0.0	2.0	0.0	0.0	0.0
3117320	0.0	0.0	0.0	2.0	0.0	2.0	0.0	0.0	0.0
3117321	0.0	0.0	0.0	2.0	0.0	2.0	0.0	0.0	0.0
3117322	0.0	0.0	0.0	2.0	0.0	2.0	0.0	0.0	0.0
3117323	0.0	0.0	0.0	2.0	0.0	2.0	0.0	0.0	0.0
3117324	0.0	0.0	0.0	2.0	0.0	2.0	0.0	0.0	0.0
3117325	0.0	0.0	0.0	2.0	0.0	2.0	0.0	0.0	0.0
3117326	0.0	0.0	0.0	2.0	0.0	2.0	0.0	0.0	0.0
3117327	0.0	0.0	0.0	2.0	0.0	2.0	0.0	0.0	0.0
3117328	0.0	0.0	0.0	2.0	0.0	2.0	0.0	0.0	0.0
3117329	0.0	0.0	0.0	2.0	0.0	2.0	0.0	0.0	0.0
3117330	0.0	0.0	0.0	2.0	0.0	2.0	0.0	0.0	0.0
3117331	0.0	0.0	0.0	2.0	0.0	2.0	0.0	0.0	0.0
3117332	0.0	0.0	0.0	2.0	0.0	2.0	0.0	0.0	0.0
3117333	0.0	0.0	0.0	2.0	0.0	2.0	0.0	0.0	0.0
3117334	0.0	0.0	0.0	2.0	0.0	2.0	0.0	0.0	0.0
3117335	0.0	0.0	0.0	2.0	0.0	2.0	0.0	0.0	0.0
3117336	0.0	0.0	0.0	2.0	0.0	2.0	0.0	0.0	0.0
3117337	0.0	0.0	0.0	2.0	0.0	2.0	0.0	0.0	0.0
3117338	0.0	0.0	0.0	2.0	0.0	2.0	0.0	0.0	0.0
3117339	0.0	0.0	0.0	2.0	0.0	2.0	0.0	0.0	0.0
3117340	0.0	0.0	0.0	2.0	0.0	2.0	0.0	0.0	0.0
3117341	0.0	0.0	0.0	2.0	0.0	2.0	0.0	0.0	0.0
3117342	0.0	0.0	0.0	2.0	0.0	2.0	0.0	0.0	0.0
3117343	0.0	0.0	0.0	2.0	0.0	2.0	0.0	0.0	0.0
3117344	0.0	0.0	0.0	2.0	0.0	2.0	0.0	0.0	0.0
3117345	0.0	0.0	0.0	2.0	0.0	2.0	0.0	0.0	0.0
3117346	0.0	0.0	0.0	2.0	0.0	2.0	0.0	0.0	0.0
3117347	0.0	0.0	0.0	2.0	0.0	2.0	0.0	0.0	0.0
3117348	0.0	0.0	0.0	2.0	0.0	2.0	0.0	0.0	0.0
3117349	0.0	0.0	0.0	2.0	0.0	2.0	0.0	0.0	0.0
3117350	0.0	0.0	0.0	2.0	0.0	2.0	0.0	0.0	0.0
3117351	0.0	0.0	0.0	2.0	0.0	2.0	0.0	0.0	0.0
3117352	0.0	0.0	0.0	2.0	0.0	2.0	0.0	0.0	0.0
3117353	0.0	0.0	0.0	2.0	0.0	2.0	0.0	0.0	0.0
3117354	0.0	0.0	0.0	2.0	0.0	2.0	0.0	0.0	0.0
3117355	0.0	0.0	0.0	0.0	0.0	2.0	0.0	0.0	0.0
3117356	0.0	0.0	0.0	0.0	0.0	2.0	0.0	0.0	0.0
3117357	0.0	0.0	0.0	0.0	0.0	2.0	0.0	0.0	0.0
3117358	0.0	0.0	0.0	0.0	0.0	2.0	0.0	0.0	0.0
3117359	0.0	0.0	0.0	0.0	0.0	2.0	0.0	0.0	0.0
3117360	0.0	0.0	0.0	0.0	0.0	2.0	0.0	0.0	0.0
3117361	0.0	0.0	0.0	0.0	0.0	2.0	0.0	0.0	0.0
3117362	0.0	0.0	0.0	0.0	0.0	2.0	0.0	0.0	0.0
3117363	0.0	0.0	0.0	0.0	0.0	2.0	0.0	0.0	0.0
3117364	0.0	0.0	0.0	0.0	0.0	2.0	0.0	0.0	0.0
3117365	0.0	0.0	0.0	0.0	0.0	2.0	0.0	0.0	0.0
3117366	0.0	0.0	0.0	0.0	0.0	2.0	0.0	0.0	0.0
3117367	0.0	0.0	0.0	0.0	0.0	2.0	0.0	0.0	0.0
3117368	0.0	0.0	0.0	0.0	0.0	2.0	0.0	0.0	0.0
3117369	0.0	0.0	0.0	0.0	0.0	2.0	0.0	0.0	0.0
3117370	0.0	0.0	0.0	0.0	0.0	2.0	0.0	0.0	0.0
3117371	0.0	0.0	0.0	0.0	0.0	2.0	0.0	0.0	0.0
3117372	0.0	0.0	0.0	0.0	0.0	2.0	0.0	0.0	0.0
3117373	0.0	0.0	0.0	0.0	0.0	2.0	0.0	0.0	0.0
3117374	0.0	0.0	0.0	0.0	0.0	2.0	0.0	0.0	0.0
3117375	0.0	0.0	0.0	0.0	0.0	2.0	0.0	0.0	0.0
3117376	0.0	0.0	0.0	0.0	0.0	2.0	0.0	0.0	0.0
3117377	0.0	0.0	0.0	0.0	0.0	2.0	0.0	0.0	0.0
3117378	0.0	0.0	0.0	0.0	0.0	2.0	0.0	0.0	0.0
3117379	0.0	0.0	0.0	0.0	0.0	2.0	0.0	0.0	0.0
3117380	0.0	0.0	0.0	0.0	0.0	2.0	0.0	0.0	0.0
3117381	0.0	0.0	0.0	0.0	0.0	2.0	0.0	0.0	0.0
3117382	0.0	0.0	0.0	0.0	0.0	2.0	0.0	0.0	0.0
3117383	0.0	0.0	0.0	0.0	0.0	2.0	0.0	0.0	0.0
3117384	0.0	0.0	0.0	0.0	0.0	2.0	0.0	0.0	0.0
3117385	0.0	0.0	0.0	0.0	0.0	2.0	0.0	0.0	0.0
3117386	0.0	0.0	0.0	0.0	0.0	2.0	0.0	0.0	0.0
3117387	0.0	0.0	0.0	0.0	2.0	2.0	0.0	0.0	0.0
3117388	0.0	0.0	0.0	0.0	2.0	2.0	0.0	0.0	0.0
3117389	0.0	0.0	0.0	0.0	2.0	2.0	0.0	0.0	0.0
3117390	0.0	0.0	0.0	0.0	2.0	2.0	0.0	0.0	0.0
3117391	0.0	0.0	0.0	0.0	2.0	2.0	0.0	0.0	0.0
3117392	0.0	0.0	0.0	0.0	2.0	2.0	0.0	0.0	0.0
3117393	0.0	0.0	0.0	0.0	2.0	2.0	0.0	0.0	0.0
3117394	0.0	0.0	0.0	0.0	2.0	2.0	0.0	0.0	0.0
3117395	0.0	0.0	0.0	0.0	2.0	2.0	0.0	0.0	0.0
3117396	0.0	0.0	0.0	0.0	2.0	2.0	0.0	0.0	0.0
3117397	0.0	0.0	0.0	0.0	2.0	2.0	0.0	0.0	0.0
3117398	0.0	0.0	0.0	0.0	2.0	2.0	0.0	0.0	0.0
3117399	0.0	0.0	0.0	0.0	2.0	4.0	0.0	0.0	0.0
3117400	0.0	0.0	0.0	0.0	2.0	4.0	0.0	0.0	0.0
3117401	0.0	0.0	0.0	2.0	2.0	4.0	0.0	0.0	0.0
3117402	0.0	0.0	0.0	2.0	2.0	4.0	0.0	0.0	0.0
3117403	0.0	0.0	0.0	2.0	2.0	4.0	0.0	0.0	0.0
3117404	0.0	0.0	0.0	2.0	2.0	4.0	0.0	0.0	0.0
3117405	0.0	0.0	0.0	2.0	2.0	4.0	0.0	0.0	0.0
3117406	0.0	0.0	0.0	2.0	2.0	4.0	0.0	0.0	0.0
3117407	0.0	0.0	0.0	2.0	2.0	4.0	0.0	0.0	0.0
3117408	0.0	0.0	0.0	2.0	2.0	4.0	0.0	0.0	0.0
3117409	0.0	0.0	0.0	2.0	2.0	4.0	0.0	0.0	0.0
3117410	0.0	0.0	0.0	2.0	4.0	4.0	0.0	0.0	0.0
3117411	0.0	0.0	0.0	2.0	4.0	4.0	0.0	0.0	0.0
3117412	0.0	0.0	0.0	2.0	4.0	4.0	0.0	0.0	0.0
3117413	0.0	0.0	0.0	2.0	4.0	4.0	0.0	0.0	0.0
3117414	0.0	0.0	0.0	2.0	4.0	4.0	0.0	0.0	0.0
3117415	0.0	0.0	0.0	2.0	4.0	4.0	0.0	0.0	0.0
3117416	0.0	0.0	0.0	2.0	6.0	2.0	0.0	0.0	0.0
3117417	0.0	0.0	0.0	2.0	6.0	2.0	0.0	0.0	0.0
3117418	0.0	0.0	0.0	2.0	6.0	2.0	0.0	0.0	0.0
3117419	0.0	0.0	0.0	2.0	6.0	2.0	0.0	0.0	0.0
3117420	0.0	0.0	0.0	2.0	6.0	2.0	0.0	0.0	0.0
3117421	0.0	0.0	0.0	2.0	6.0	2.0	0.0	0.0	0.0
3117422	0.0	0.0	0.0	2.0	6.0	2.0	0.0	0.0	0.0
3117423	0.0	0.0	0.0	2.0	6.0	2.0	0.0	0.0	0.0
3117424	0.0	0.0	0.0	2.0	6.0	2.0	0.0	0.0	0.0
3117425	0.0	0.0	0.0	2.0	6.0	2.0	0.0	0.0	0.0
3117426	0.0	0.0	0.0	2.0	6.0	2.0	0.0	0.0	0.0
3117427	0.0	0.0	0.0	2.0	6.0	2.0	0.0	0.0	0.0
3117428	0.0	0.0	0.0	2.0	6.0	2.0	0.0	0.0	0.0
3117429	0.0	0.0	0.0	2.0	6.0	2.0	0.0	0.0	0.0
3117430	0.0	0.0	0.0	2.0	6.0	2.0	0.0	0.0	0.0
3117431	0.0	0.0	0.0	2.0	6.0	2.0	0.0	0.0	0.0
3117432	0.0	0.0	0.0	2.0	6.0	2.0	0.0	0.0	0.0
3117433	0.0	0.0	0.0	2.0	6.0	2.0	0.0	0.0	0.0
3117434	0.0	0.0	0.0	2.0	6.0	2.0	0.0	0.0	0.0
3117435	0.0	0.0	0.0	2.0	6.0	2.0	0.0	0.0	0.0
3117436	0.0	0.0	0.0	2.0	6.0	2.0	0.0	0.0	0.0
3117437	0.0	0.0	0.0	2.0	6.0	2.0	0.0	0.0	0.0
3117438	0.0	0.0	0.0	2.0	6.0	2.0	0.0	0.0	0.0
3117439	0.0	0.0	0.0	2.0	6.0	2.0	0.0	0.0	0.0
3117440	0.0	0.0	0.0	2.0	6.0	2.0	0.0	0.0	0.0
3117441	0.0	0.0	0.0	2.0	6.0	2.0	0.0	0.0	0.0
3117442	0.0	0.0	0.0	2.0	6.0	2.0	0.0	0.0	0.0
3117443	0.0	0.0	0.0	2.0	6.0	2.0	0.0	0.0	0.0
3117444	0.0	0.0	0.0	2.0	6.0	2.0	0.0	0.0	0.0
3117445	0.0	0.0	0.0	2.0	6.0	2.0	0.0	0.0	0.0
3117446	0.0	0.0	0.0	2.0	6.0	2.0	0.0	0.0	0.0
3117447	0.0	0.0	0.0	2.0	6.0	2.0	0.0	0.0	0.0
3117448	0.0	0.0	0.0	2.0	6.0	2.0	0.0	0.0	0.0
3117449	0.0	0.0	0.0	2.0	6.0	2.0	0.0	0.0	0.0
3117450	0.0	0.0	0.0	2.0	6.0	2.0	0.0	0.0	0.0
3117451	0.0	0.0	0.0	2.0	6.0	2.0	0.0	0.0	0.0
3117452	0.0	0.0	0.0	2.0	6.0	2.0	0.0	0.0	0.0
3117453	0.0	0.0	0.0	2.0	6.0	2.0	0.0	0.0	0.0
3117454	0.0	0.0	0.0	2.0	6.0	2.0	0.0	0.0	0.0
3117455	0.0	0.0	0.0	2.0	6.0	2.0	0.0	0.0	0.0
3117456	0.0	0.0	0.0	2.0	6.0	2.0	0.0	0.0	0.0
3117457	0.0	0.0	0.0	2.0	6.0	2.0	0.0	0.0	0.0
3117458	0.0	0.0	0.0	2.0	6.0	2.0	0.0	0.0	0.0
3117459	0.0	0.0	0.0	2.0	6.0	2.0	0.0	0.0	0.0
3117460	0.0	0.0	0.0	2.0	6.0	2.0	0.0	0.0	0.0
3117461	0.0	0.0	0.0	2.0	4.0	2.0	0.0	0.0	0.0
3117462	0.0	0.0	0.0	2.0	4.0	2.0	0.0	0.0	0.0
3117463	0.0	0.0	0.0	2.0	4.0	2.0	0.0	0.0	0.0
3117464	0.0	0.0	0.0	2.0	4.0	2.0	0.0	0.0	0.0
3117465	0.0	0.0	0.0	2.0	4.0	2.0	0.0	0.0	0.0
3117466	0.0	0.0	0.0	2.0	4.0	2.0	0.0	0.0	0.0
3117467	0.0	0.0	0.0	2.0	4.0	2.0	0.0	0.0	0.0
3117468	0.0	0.0	0.0	2.0	4.0	2.0	0.0	0.0	0.0
3117469	0.0	0.0	0.0	2.0	4.0	2.0	0.0	0.0	0.0
3117470	0.0	0.0	0.0	2.0	4.0	2.0	0.0	0.0	0.0
3117471	0.0	0.0	0.0	2.0	4.0	2.0	0.0	0.0	0.0
3117472	0.0	0.0	0.0	2.0	4.0	2.0	0.0	0.0	0.0
3117473	0.0	0.0	0.0	2.0	4.0	2.0	0.0	0.0	0.0
3117474	0.0	0.0	0.0	2.0	4.0	2.0	0.0	0.0	0.0
3117475	0.0	0.0	0.0	2.0	4.0	2.0	0.0	0.0	0.0
3117476	0.0	0.0	0.0	2.0	4.0	2.0	0.0	0.0	0.0
3117477	0.0	0.0	0.0	2.0	4.0	2.0	0.0	0.0	0.0
3117478	0.0	0.0	0.0	0.0	4.0	2.0	0.0	0.0	0.0
3117479	0.0	0.0	0.0	0.0	4.0	2.0	0.0	0.0	0.0
3117480	0.0	0.0	0.0	0.0	4.0	2.0	0.0	0.0	0.0
3117481	0.0	0.0	0.0	0.0	4.0	2.0	0.0	0.0	0.0
3117482	0.0	0.0	0.0	0.0	4.0	2.0	0.0	0.0	0.0
3117483	0.0	0.0	0.0	0.0	4.0	2.0	0.0	0.0	0.0
3117484	0.0	0.0	0.0	0.0	4.0	2.0	0.0	0.0	0.0
3117485	0.0	0.0	0.0	0.0	4.0	2.0	0.0	0.0	0.0
3117486	0.0	0.0	0.0	0.0	4.0	2.0	0.0	0.0	0.0
3117487	0.0	0.0	0.0	0.0	4.0	2.0	0.0	0.0	0.0
3117488	0.0	0.0	0.0	0.0	4.0	2.0	0.0	0.0	0.0
3117489	0.0	0.0	0.0	0.0	4.0	2.0	0.0	0.0	0.0
3117490	0.0	0.0	0.0	0.0	4.0	2.0	0.0	0.0	0.0
3117491	0.0	0.0	0.0	0.0	4.0	2.0	0.0	0.0	0.0
3117492	0.0	0.0	0.0	0.0	4.0	2.0	0.0	0.0	0.0
3117493	0.0	0.0	0.0	0.0	4.0	2.0	0.0	0.0	0.0
3117494	0.0	0.0	0.0	0.0	4.0	2.0	0.0	0.0	0.0
3117495	0.0	0.0	0.0	0.0	4.0	2.0	0.0	0.0	0.0
3117496	0.0	0.0	0.0	0.0	4.0	2.0	0.0	0.0	0.0
3117497	0.0	0.0	0.0	0.0	4.0	2.0	0.0	0.0	0.0
3117498	0.0	0.0	0.0	0.0	4.0	2.0	0.0	0.0	0.0
3117499	0.0	0.0	0.0	0.0	4.0	2.0	0.0	0.0	0.0
3117500	0.0	0.0	0.0	0.0	4.0	2.0	0.0	0.0	0.0
3117501	0.0	0.0	0.0	0.0	4.0	2.0	0.0	0.0	0.0
3117502	0.0	0.0	0.0	0.0	4.0	2.0	0.0	0.0	0.0
3117503	0.0	0.0	0.0	0.0	4.0	2.0	0.0	0.0	0.0
3117504	0.0	0.0	0.0	0.0	4.0	2.0	0.0	0.0	0.0
3117505	0.0	0.0	0.0	0.0	4.0	2.0	0.0	0.0	0.0
3117506	0.0	0.0	0.0	0.0	4.0	2.0	0.0	0.0	0.0
3117507	0.0	0.0	0.0	0.0	2.0	2.0	0.0	0.0	0.0
3117508	0.0	0.0	0.0	0.0	2.0	2.0	0.0	0.0	0.0
3117509	0.0	0.0	0.0	0.0	2.0	2.0	0.0	0.0	0.0
3117510	0.0	0.0	0.0	0.0	2.0	2.0	0.0	0.0	0.0
3117511	0.0	0.0	0.0	0.0	2.0	2.0	0.0	0.0	0.0
3117512	0.0	0.0	0.0	0.0	2.0	2.0	0.0	0.0	0.0
3117513	0.0	0.0	0.0	0.0	2.0	2.0	0.0	0.0	0.0
3117514	0.0	0.0	0.0	0.0	2.0	2.0	0.0	0.0	0.0
3117515	0.0	0.0	0.0	0.0	2.0	2.0	0.0	0.0	0.0
3117516	0.0	0.0	0.0	0.0	2.0	2.0	0.0	0.0	0.0
3117517	0.0	0.0	0.0	0.0	2.0	0.0	0.0	0.0	0.0
3117518	0.0	0.0	0.0	0.0	2.0	0.0	0.0	0.0	0.0
3117519	0.0	0.0	0.0	0.0	2.0	0.0	0.0	0.0	0.0
3117520	0.0	0.0	0.0	0.0	2.0	0.0	0.0	0.0	0.0
3117521	0.0	0.0	0.0	0.0	2.0	0.0	0.0	0.0	0.0
3117522	0.0	0.0	0.0	0.0	2.0	0.0	0.0	0.0	0.0
3117523	0.0	0.0	0.0	0.0	2.0	0.0	0.0	0.0	0.0
3117524	0.0	0.0	0.0	0.0	2.0	0.0	0.0	0.0	0.0
3117525	0.0	0.0	0.0	0.0	2.0	0.0	0.0	0.0	0.0
3117526	0.0	0.0	0.0	0.0	2.0	0.0	0.0	0.0	0.0
3117527	0.0	0.0	0.0	0.0	2.0	0.0	0.0	0.0	0.0
3117528	0.0	0.0	0.0	0.0	2.0	0.0	0.0	0.0	0.0
3117529	0.0	0.0	0.0	0.0	2.0	0.0	0.0	0.0	0.0
3117530	0.0	0.0	0.0	0.0	2.0	0.0	0.0	0.0	0.0
3117531	0.0	0.0	0.0	0.0	2.0	0.0	0.0	0.0	0.0
3117532	0.0	0.0	0.0	0.0	2.0	0.0	0.0	0.0	0.0
3117533	0.0	0.0	0.0	0.0	2.0	0.0	0.0	0.0	0.0
3117534	0.0	0.0	0.0	0.0	2.0	0.0	0.0	0.0	0.0
3117535	0.0	0.0	0.0	0.0	2.0	0.0	0.0	0.0	0.0
3117536	0.0	0.0	0.0	0.0	2.0	0.0	0.0	0.0	0.0
3117537	0.0	0.0	0.0	0.0	2.0	0.0	0.0	0.0	0.0
3117538	0.0	0.0	0.0	0.0	2.0	0.0	0.0	0.0	0.0
3117539	0.0	0.0	0.0	0.0	2.0	0.0	0.0	0.0	0.0
3117540	0.0	0.0	0.0	0.0	2.0	0.0	0.0	0.0	0.0
3117541	0.0	0.0	0.0	0.0	2.0	0.0	0.0	0.0	0.0
3117542	0.0	0.0	0.0	0.0	2.0	0.0	0.0	0.0	0.0
3117543	0.0	0.0	0.0	0.0	2.0	0.0	0.0	0.0	0.0
3117544	0.0	0.0	0.0	0.0	0.0	0.0	0.0	0.0	0.0
3117545	0.0	0.0	0.0	0.0	0.0	0.0	0.0	0.0	0.0
3117546	0.0	0.0	0.0	0.0	0.0	0.0	0.0	0.0	0.0
3117547	0.0	0.0	0.0	0.0	0.0	0.0	0.0	0.0	0.0
3117548	0.0	0.0	0.0	0.0	0.0	0.0	0.0	0.0	0.0
3117549	0.0	0.0	0.0	0.0	0.0	0.0	0.0	0.0	0.0
3117550	0.0	0.0	0.0	0.0	0.0	0.0	0.0	0.0	0.0
3117551	0.0	0.0	0.0	0.0	0.0	0.0	0.0	0.0	0.0
3117552	0.0	0.0	0.0	0.0	0.0	0.0	0.0	0.0	0.0
3117553	0.0	0.0	0.0	0.0	0.0	0.0	0.0	0.0	0.0
3117554	0.0	0.0	0.0	0.0	0.0	0.0	0.0	0.0	0.0
3117555	0.0	0.0	0.0	0.0	0.0	0.0	0.0	0.0	0.0
3117556	0.0	0.0	0.0	0.0	0.0	0.0	0.0	0.0	0.0
3117557	0.0	0.0	0.0	0.0	0.0	0.0	0.0	0.0	0.0
3117558	0.0	0.0	0.0	0.0	0.0	0.0	0.0	0.0	0.0
3117559	0.0	0.0	0.0	0.0	0.0	0.0	0.0	0.0	0.0
3117560	0.0	0.0	0.0	0.0	0.0	0.0	0.0	0.0	0.0
3117561	0.0	0.0	0.0	0.0	0.0	0.0	0.0	0.0	0.0
3117562	0.0	0.0	0.0	0.0	0.0	0.0	0.0	0.0	0.0
3117563	0.0	0.0	0.0	0.0	0.0	0.0	0.0	0.0	0.0
3117564	0.0	0.0	0.0	0.0	0.0	0.0	0.0	0.0	0.0
3117565	0.0	0.0	0.0	0.0	0.0	0.0	0.0	0.0	0.0
3117566	0.0	0.0	0.0	0.0	0.0	0.0	0.0	0.0	0.0
3117567	0.0	0.0	0.0	0.0	0.0	0.0	0.0	0.0	0.0
3117568	0.0	0.0	0.0	0.0	0.0	0.0	0.0	0.0	0.0
3117569	0.0	0.0	0.0	0.0	0.0	0.0	0.0	0.0	0.0
3117570	0.0	0.0	0.0	0.0	0.0	0.0	0.0	0.0	0.0
3117571	0.0	0.0	0.0	0.0	0.0	0.0	0.0	0.0	0.0
3117572	0.0	0.0	0.0	0.0	0.0	0.0	0.0	0.0	0.0
3117573	0.0	0.0	0.0	0.0	0.0	0.0	0.0	0.0	0.0
3117574	0.0	0.0	0.0	0.0	0.0	0.0	0.0	0.0	0.0
3117575	0.0	0.0	0.0	0.0	0.0	0.0	0.0	0.0	0.0
3117576	0.0	0.0	0.0	0.0	0.0	0.0	0.0	0.0	0.0
3117577	0.0	0.0	0.0	0.0	0.0	0.0	0.0	0.0	0.0
3117578	0.0	0.0	0.0	0.0	0.0	0.0	0.0	0.0	0.0
3117579	0.0	0.0	0.0	0.0	0.0	0.0	0.0	0.0	0.0
3117580	0.0	0.0	0.0	0.0	0.0	0.0	0.0	0.0	0.0
3117581	0.0	0.0	0.0	0.0	0.0	0.0	0.0	0.0	0.0
3117582	0.0	0.0	0.0	0.0	0.0	0.0	0.0	0.0	0.0
3117583	0.0	0.0	0.0	0.0	0.0	0.0	0.0	0.0	0.0
3117584	0.0	0.0	0.0	0.0	0.0	0.0	0.0	0.0	0.0
3117585	0.0	0.0	0.0	0.0	0.0	0.0	0.0	0.0	0.0
3117586	0.0	0.0	0.0	0.0	0.0	0.0	0.0	0.0	0.0
3117587	0.0	0.0	0.0	0.0	0.0	0.0	0.0	0.0	0.0
3117588	0.0	0.0	0.0	0.0	0.0	0.0	0.0	0.0	0.0
3117589	0.0	0.0	0.0	0.0	0.0	0.0	0.0	0.0	0.0
3117590	0.0	0.0	0.0	0.0	0.0	0.0	0.0	0.0	0.0
3117591	0.0	0.0	0.0	0.0	0.0	0.0	0.0	0.0	0.0
3117592	0.0	0.0	0.0	0.0	0.0	0.0	0.0	0.0	0.0
3117593	0.0	0.0	0.0	0.0	0.0	0.0	0.0	0.0	0.0
3117594	0.0	0.0	0.0	0.0	0.0	0.0	0.0	0.0	0.0
3117595	0.0	0.0	0.0	0.0	0.0	0.0	0.0	0.0	0.0
3117596	0.0	0.0	0.0	0.0	0.0	0.0	0.0	0.0	0.0
3117597	0.0	0.0	0.0	0.0	0.0	0.0	0.0	0.0	0.0
3117598	0.0	0.0	0.0	0.0	0.0	0.0	0.0	0.0	0.0
3117599	0.0	0.0	0.0	0.0	0.0	0.0	0.0	0.0	0.0
3117600	0.0	0.0	0.0	0.0	0.0	0.0	0.0	0.0	0.0
3117601	0.0	0.0	0.0	0.0	0.0	0.0	0.0	0.0	0.0
3117602	0.0	0.0	0.0	0.0	0.0	0.0	0.0	0.0	0.0
3117603	0.0	0.0	0.0	0.0	0.0	0.0	0.0	0.0	0.0
3117604	0.0	0.0	0.0	0.0	0.0	0.0	0.0	0.0	0.0
3117605	0.0	0.0	0.0	0.0	0.0	0.0	0.0	0.0	0.0
3117606	0.0	0.0	0.0	0.0	0.0	0.0	0.0	0.0	0.0
3117607	0.0	0.0	0.0	0.0	0.0	0.0	0.0	0.0	0.0
3117608	0.0	0.0	0.0	0.0	0.0	0.0	0.0	0.0	0.0
3117609	0.0	0.0	0.0	0.0	0.0	0.0	0.0	0.0	0.0
3117610	0.0	0.0	0.0	0.0	0.0	0.0	0.0	0.0	0.0
3117611	0.0	0.0	0.0	0.0	0.0	0.0	0.0	0.0	0.0
3117612	0.0	0.0	0.0	0.0	0.0	0.0	0.0	0.0	0.0
3117613	0.0	0.0	0.0	0.0	0.0	0.0	0.0	0.0	0.0
3117614	0.0	0.0	0.0	0.0	0.0	0.0	0.0	0.0	0.0
3117615	0.0	0.0	0.0	0.0	0.0	0.0	0.0	0.0	0.0
3117616	0.0	0.0	0.0	0.0	0.0	0.0	0.0	0.0	0.0
3117617	0.0	0.0	0.0	0.0	0.0	0.0	0.0	0.0	0.0
3117618	0.0	0.0	0.0	0.0	0.0	0.0	0.0	0.0	0.0
3117619	0.0	0.0	0.0	0.0	0.0	0.0	0.0	0.0	0.0
3117620	0.0	0.0	0.0	0.0	0.0	0.0	0.0	0.0	0.0
3117621	0.0	0.0	0.0	0.0	0.0	0.0	0.0	0.0	0.0
3117622	0.0	0.0	0.0	0.0	0.0	0.0	0.0	0.0	0.0
3117623	0.0	0.0	0.0	0.0	0.0	0.0	0.0	0.0	0.0
3117624	0.0	0.0	0.0	0.0	0.0	0.0	0.0	0.0	0.0
3117625	0.0	0.0	0.0	0.0	0.0	0.0	0.0	0.0	0.0
3117626	0.0	0.0	0.0	0.0	0.0	0.0	0.0	0.0	0.0
3117627	0.0	0.0	0.0	0.0	0.0	0.0	0.0	0.0	0.0
3117628	0.0	0.0	0.0	0.0	0.0	0.0	0.0	0.0	0.0
3117629	0.0	0.0	0.0	0.0	0.0	0.0	0.0	0.0	0.0
3117630	0.0	0.0	0.0	0.0	0.0	0.0	0.0	0.0	0.0
3117631	0.0	0.0	0.0	0.0	0.0	0.0	0.0	0.0	0.0
3117632	0.0	0.0	0.0	0.0	0.0	0.0	0.0	0.0	0.0
3117633	0.0	0.0	0.0	0.0	0.0	0.0	0.0	0.0	0.0
3117634	0.0	0.0	0.0	0.0	0.0	0.0	0.0	0.0	0.0
3117635	0.0	0.0	0.0	0.0	0.0	0.0	0.0	0.0	0.0
3117636	0.0	0.0	0.0	0.0	0.0	0.0	0.0	0.0	0.0
3117637	0.0	0.0	0.0	0.0	0.0	0.0	0.0	0.0	0.0
3117638	0.0	0.0	0.0	0.0	0.0	0.0	0.0	0.0	0.0
3117639	0.0	0.0	0.0	0.0	0.0	0.0	0.0	0.0	0.0
3117640	0.0	0.0	0.0	0.0	0.0	0.0	0.0	0.0	0.0
3117641	0.0	0.0	0.0	0.0	0.0	0.0	0.0	0.0	0.0
3117642	0.0	0.0	0.0	0.0	0.0	0.0	0.0	0.0	0.0
3117643	0.0	0.0	0.0	0.0	0.0	0.0	0.0	0.0	0.0
3117644	0.0	0.0	0.0	0.0	0.0	0.0	0.0	0.0	0.0
3117645	0.0	0.0	0.0	0.0	0.0	0.0	0.0	0.0	0.0
3117646	0.0	0.0	0.0	0.0	0.0	0.0	0.0	0.0	0.0
3117647	0.0	0.0	0.0	0.0	0.0	0.0	0.0	0.0	0.0
3117648	0.0	0.0	0.0	0.0	0.0	0.0	0.0	0.0	0.0
3117649	0.0	0.0	0.0	0.0	0.0	0.0	0.0	0.0	0.0
3117650	0.0	0.0	0.0	0.0	0.0	0.0	0.0	0.0	0.0
3117651	0.0	0.0	0.0	0.0	0.0	0.0	0.0	0.0	0.0
3117652	0.0	0.0	0.0	0.0	0.0	0.0	0.0	0.0	0.0
3117653	0.0	0.0	0.0	0.0	0.0	0.0	0.0	0.0	0.0
3117654	0.0	0.0	0.0	0.0	0.0	0.0	0.0	0.0	0.0
3117655	0.0	0.0	0.0	0.0	0.0	0.0	0.0	0.0	0.0
3117656	0.0	0.0	0.0	0.0	0.0	0.0	0.0	0.0	0.0
3117657	0.0	0.0	0.0	0.0	0.0	0.0	0.0	0.0	0.0
3117658	0.0	0.0	0.0	0.0	0.0	0.0	0.0	0.0	0.0
3117659	0.0	0.0	0.0	0.0	0.0	0.0	0.0	0.0	0.0
3117660	0.0	0.0	0.0	0.0	0.0	0.0	0.0	0.0	0.0
3117661	0.0	0.0	0.0	0.0	0.0	0.0	0.0	0.0	0.0
3117662	0.0	0.0	0.0	0.0	0.0	0.0	0.0	0.0	0.0
3117663	0.0	0.0	0.0	0.0	0.0	0.0	0.0	0.0	0.0
3117664	0.0	0.0	0.0	0.0	0.0	0.0	0.0	0.0	0.0
3117665	0.0	0.0	0.0	0.0	0.0	0.0	0.0	0.0	0.0
3117666	0.0	0.0	0.0	0.0	0.0	0.0	0.0	0.0	0.0
3117667	0.0	0.0	0.0	0.0	0.0	0.0	0.0	0.0	0.0
3117668	0.0	0.0	0.0	0.0	0.0	0.0	0.0	0.0	0.0
3117669	0.0	0.0	0.0	0.0	0.0	0.0	0.0	0.0	0.0
3117670	0.0	0.0	0.0	0.0	0.0	0.0	0.0	0.0	0.0
3117671	0.0	0.0	0.0	0.0	0.0	0.0	0.0	0.0	0.0
3117672	0.0	0.0	0.0	0.0	0.0	0.0	0.0	0.0	0.0
3117673	0.0	0.0	0.0	0.0	0.0	0.0	0.0	0.0	0.0
3117674	0.0	0.0	0.0	0.0	0.0	0.0	0.0	0.0	0.0
3117675	0.0	0.0	0.0	0.0	0.0	0.0	0.0	0.0	0.0
3117676	0.0	0.0	0.0	0.0	0.0	0.0	0.0	0.0	0.0
3117677	0.0	0.0	0.0	0.0	0.0	0.0	0.0	0.0	0.0
3117678	0.0	0.0	0.0	0.0	0.0	0.0	0.0	0.0	0.0
3117679	0.0	0.0	0.0	2.0	0.0	0.0	0.0	0.0	0.0
3117680	0.0	0.0	0.0	2.0	0.0	0.0	0.0	0.0	0.0
3117681	0.0	0.0	0.0	2.0	0.0	0.0	0.0	0.0	0.0
3117682	0.0	0.0	0.0	2.0	0.0	0.0	0.0	0.0	0.0
3117683	0.0	0.0	0.0	2.0	0.0	0.0	0.0	0.0	0.0
3117684	0.0	0.0	0.0	2.0	0.0	0.0	0.0	0.0	0.0
3117685	0.0	0.0	0.0	2.0	0.0	0.0	0.0	0.0	0.0
3117686	0.0	0.0	0.0	2.0	0.0	0.0	0.0	0.0	0.0
3117687	0.0	0.0	0.0	2.0	0.0	0.0	0.0	0.0	0.0
3117688	0.0	0.0	0.0	2.0	0.0	0.0	0.0	0.0	0.0
3117689	0.0	0.0	0.0	2.0	0.0	0.0	0.0	0.0	0.0
3117690	0.0	0.0	0.0	2.0	0.0	0.0	0.0	0.0	0.0
3117691	0.0	0.0	0.0	2.0	0.0	0.0	0.0	0.0	0.0
3117692	0.0	0.0	0.0	2.0	0.0	2.0	0.0	0.0	0.0
3117693	0.0	0.0	0.0	2.0	0.0	2.0	0.0	0.0	0.0
3117694	0.0	0.0	0.0	2.0	0.0	2.0	0.0	0.0	0.0
3117695	0.0	0.0	0.0	2.0	0.0	2.0	0.0	0.0	0.0
3117696	0.0	0.0	0.0	2.0	0.0	2.0	0.0	0.0	0.0
3117697	0.0	0.0	0.0	2.0	0.0	2.0	0.0	0.0	0.0
3117698	0.0	0.0	0.0	2.0	0.0	2.0	0.0	0.0	0.0
3117699	0.0	0.0	0.0	2.0	0.0	2.0	0.0	0.0	0.0
3117700	0.0	0.0	0.0	2.0	0.0	2.0	0.0	0.0	0.0
3117701	0.0	0.0	0.0	2.0	0.0	2.0	0.0	0.0	0.0
3117702	0.0	0.0	0.0	2.0	0.0	2.0	0.0	0.0	0.0
3117703	0.0	0.0	0.0	2.0	0.0	2.0	0.0	0.0	0.0
3117704	0.0	0.0	0.0	2.0	0.0	2.0	0.0	0.0	0.0
3117705	0.0	0.0	0.0	2.0	0.0	2.0	0.0	0.0	0.0
3117706	0.0	0.0	0.0	2.0	0.0	2.0	0.0	0.0	0.0
3117707	0.0	0.0	0.0	2.0	0.0	2.0	0.0	0.0	0.0
3117708	0.0	0.0	0.0	2.0	0.0	2.0	0.0	0.0	0.0
3117709	0.0	0.0	0.0	4.0	0.0	2.0	0.0	0.0	0.0
3117710	0.0	0.0	0.0	4.0	0.0	2.0	0.0	0.0	0.0
3117711	0.0	0.0	0.0	4.0	0.0	2.0	0.0	0.0	0.0
3117712	0.0	0.0	0.0	4.0	0.0	2.0	0.0	0.0	0.0
3117713	0.0	0.0	0.0	4.0	0.0	2.0	0.0	0.0	0.0
3117714	0.0	0.0	0.0	6.0	0.0	2.0	0.0	0.0	0.0
3117715	0.0	0.0	0.0	6.0	0.0	2.0	0.0	0.0	0.0
3117716	0.0	0.0	0.0	6.0	0.0	2.0	0.0	0.0	0.0
3117717	0.0	0.0	0.0	6.0	0.0	2.0	0.0	0.0	0.0
3117718	0.0	0.0	0.0	6.0	0.0	2.0	0.0	0.0	0.0
3117719	0.0	0.0	0.0	6.0	0.0	2.0	0.0	0.0	0.0
3117720	0.0	0.0	0.0	6.0	0.0	2.0	0.0	0.0	0.0
3117721	0.0	0.0	0.0	6.0	0.0	2.0	0.0	0.0	0.0
3117722	0.0	0.0	0.0	6.0	0.0	2.0	0.0	0.0	0.0
3117723	0.0	0.0	0.0	6.0	0.0	2.0	0.0	0.0	0.0
3117724	0.0	0.0	0.0	6.0	0.0	2.0	0.0	0.0	0.0
3117725	0.0	0.0	0.0	6.0	0.0	2.0	0.0	0.0	0.0
3117726	0.0	0.0	0.0	6.0	0.0	2.0	0.0	0.0	0.0
3117727	0.0	0.0	0.0	6.0	0.0	2.0	0.0	0.0	0.0
3117728	0.0	0.0	0.0	8.0	0.0	2.0	0.0	0.0	0.0
3117729	0.0	0.0	0.0	8.0	0.0	2.0	0.0	0.0	0.0
3117730	0.0	0.0	0.0	8.0	0.0	2.0	0.0	0.0	0.0
3117731	0.0	0.0	0.0	8.0	0.0	2.0	0.0	0.0	0.0
3117732	0.0	0.0	0.0	8.0	0.0	2.0	0.0	0.0	0.0
3117733	0.0	0.0	0.0	8.0	0.0	2.0	0.0	0.0	0.0
3117734	0.0	0.0	0.0	8.0	0.0	2.0	0.0	0.0	0.0
3117735	0.0	0.0	0.0	8.0	0.0	2.0	0.0	0.0	0.0
3117736	0.0	0.0	0.0	8.0	0.0	2.0	0.0	0.0	0.0
3117737	0.0	0.0	0.0	8.0	0.0	2.0	0.0	0.0	0.0
3117738	0.0	0.0	0.0	8.0	0.0	2.0	0.0	0.0	0.0
3117739	0.0	0.0	0.0	8.0	0.0	2.0	0.0	0.0	0.0
3117740	0.0	0.0	0.0	8.0	0.0	2.0	0.0	0.0	0.0
3117741	0.0	0.0	0.0	8.0	0.0	2.0	0.0	0.0	0.0
3117742	0.0	0.0	0.0	8.0	0.0	2.0	0.0	0.0	0.0
3117743	0.0	0.0	0.0	8.0	0.0	2.0	0.0	0.0	0.0
3117744	0.0	0.0	0.0	8.0	0.0	2.0	0.0	0.0	0.0
3117745	0.0	0.0	0.0	8.0	0.0	2.0	0.0	0.0	0.0
3117746	0.0	0.0	0.0	8.0	0.0	2.0	0.0	0.0	0.0
3117747	0.0	0.0	0.0	8.0	0.0	2.0	0.0	0.0	0.0
3117748	0.0	0.0	0.0	8.0	0.0	2.0	0.0	0.0	0.0
3117749	0.0	0.0	0.0	8.0	0.0	2.0	0.0	0.0	0.0
3117750	0.0	0.0	0.0	8.0	0.0	2.0	0.0	0.0	0.0
3117751	0.0	0.0	0.0	8.0	0.0	2.0	0.0	0.0	0.0
3117752	0.0	0.0	0.0	8.0	0.0	2.0	0.0	0.0	0.0
3117753	0.0	0.0	0.0	8.0	0.0	2.0	0.0	0.0	0.0
3117754	0.0	0.0	0.0	8.0	0.0	2.0	0.0	0.0	0.0
3117755	0.0	0.0	0.0	8.0	0.0	2.0	0.0	0.0	0.0
3117756	0.0	0.0	0.0	8.0	0.0	2.0	0.0	0.0	0.0
3117757	0.0	0.0	0.0	8.0	0.0	2.0	0.0	0.0	0.0
3117758	0.0	0.0	0.0	8.0	0.0	2.0	0.0	0.0	0.0
3117759	0.0	0.0	0.0	8.0	4.0	2.0	0.0	0.0	0.0
3117760	0.0	0.0	0.0	8.0	4.0	2.0	0.0	0.0	0.0
3117761	0.0	0.0	0.0	8.0	4.0	2.0	0.0	0.0	0.0
3117762	0.0	0.0	0.0	8.0	4.0	2.0	0.0	0.0	0.0
3117763	0.0	0.0	0.0	8.0	4.0	2.0	0.0	0.0	0.0
3117764	0.0	0.0	0.0	8.0	4.0	2.0	0.0	0.0	0.0
3117765	0.0	0.0	0.0	8.0	4.0	2.0	0.0	0.0	0.0
3117766	0.0	0.0	0.0	8.0	4.0	2.0	0.0	0.0	0.0
3117767	0.0	0.0	0.0	8.0	4.0	2.0	0.0	0.0	0.0
3117768	0.0	0.0	0.0	8.0	4.0	2.0	0.0	0.0	0.0
3117769	0.0	0.0	0.0	8.0	4.0	2.0	0.0	0.0	0.0
3117770	0.0	0.0	0.0	8.0	4.0	2.0	0.0	0.0	0.0
3117771	0.0	0.0	0.0	8.0	4.0	2.0	0.0	0.0	0.0
3117772	0.0	0.0	0.0	8.0	4.0	2.0	0.0	0.0	0.0
3117773	0.0	0.0	0.0	8.0	4.0	2.0	0.0	0.0	0.0
3117774	0.0	0.0	0.0	8.0	4.0	2.0	0.0	0.0	0.0
3117775	0.0	0.0	0.0	8.0	4.0	2.0	0.0	0.0	0.0
3117776	0.0	0.0	0.0	8.0	4.0	2.0	0.0	0.0	0.0
3117777	0.0	0.0	0.0	8.0	4.0	2.0	0.0	0.0	0.0
3117778	0.0	0.0	0.0	8.0	4.0	2.0	0.0	0.0	0.0
3117779	0.0	0.0	0.0	8.0	4.0	2.0	0.0	0.0	0.0
3117780	0.0	0.0	0.0	8.0	4.0	2.0	0.0	0.0	0.0
3117781	0.0	0.0	0.0	8.0	4.0	2.0	0.0	0.0	0.0
3117782	0.0	0.0	0.0	8.0	4.0	2.0	0.0	0.0	0.0
3117783	0.0	0.0	0.0	8.0	4.0	2.0	0.0	0.0	0.0
3117784	0.0	0.0	0.0	8.0	4.0	2.0	0.0	0.0	0.0
3117785	0.0	0.0	0.0	8.0	4.0	2.0	0.0	0.0	0.0
3117786	0.0	0.0	0.0	8.0	4.0	2.0	0.0	0.0	0.0
3117787	0.0	0.0	0.0	6.0	4.0	2.0	0.0	0.0	0.0
3117788	0.0	0.0	0.0	6.0	4.0	2.0	0.0	0.0	0.0
3117789	0.0	0.0	0.0	6.0	4.0	2.0	0.0	0.0	0.0
3117790	0.0	0.0	0.0	4.0	4.0	2.0	0.0	0.0	0.0
3117791	0.0	0.0	0.0	4.0	4.0	2.0	0.0	0.0	0.0
3117792	0.0	0.0	0.0	4.0	4.0	2.0	0.0	0.0	0.0
3117793	0.0	0.0	0.0	4.0	4.0	2.0	0.0	0.0	0.0
3117794	0.0	0.0	0.0	4.0	4.0	2.0	0.0	0.0	0.0
3117795	0.0	0.0	0.0	4.0	4.0	2.0	0.0	0.0	0.0
3117796	0.0	0.0	0.0	4.0	4.0	2.0	0.0	0.0	0.0
3117797	0.0	0.0	0.0	4.0	4.0	2.0	0.0	0.0	0.0
3117798	0.0	0.0	0.0	4.0	4.0	2.0	0.0	0.0	0.0
3117799	0.0	0.0	0.0	4.0	4.0	2.0	0.0	0.0	0.0
3117800	0.0	0.0	0.0	4.0	4.0	2.0	0.0	0.0	0.0
3117801	0.0	0.0	0.0	4.0	4.0	2.0	0.0	0.0	0.0
3117802	0.0	0.0	0.0	4.0	4.0	2.0	0.0	0.0	0.0
3117803	0.0	0.0	0.0	4.0	4.0	2.0	0.0	0.0	0.0
3117804	0.0	0.0	0.0	4.0	4.0	2.0	0.0	0.0	0.0
3117805	0.0	0.0	0.0	4.0	4.0	2.0	0.0	0.0	0.0
3117806	0.0	0.0	0.0	4.0	4.0	2.0	0.0	0.0	0.0
3117807	0.0	0.0	0.0	4.0	4.0	2.0	0.0	0.0	0.0
3117808	0.0	0.0	0.0	4.0	4.0	2.0	0.0	0.0	0.0
3117809	0.0	0.0	0.0	4.0	4.0	2.0	0.0	0.0	0.0
3117810	0.0	0.0	0.0	4.0	4.0	2.0	0.0	0.0	0.0
3117811	0.0	0.0	0.0	2.0	4.0	2.0	0.0	0.0	0.0
3117812	0.0	0.0	0.0	2.0	4.0	2.0	0.0	0.0	0.0
3117813	0.0	0.0	0.0	2.0	4.0	2.0	0.0	0.0	0.0
3117814	0.0	0.0	0.0	2.0	4.0	2.0	0.0	0.0	0.0
3117815	0.0	0.0	0.0	2.0	4.0	2.0	0.0	0.0	0.0
3117816	0.0	0.0	0.0	2.0	4.0	2.0	0.0	0.0	0.0
3117817	0.0	0.0	0.0	2.0	4.0	2.0	0.0	0.0	0.0
3117818	0.0	0.0	0.0	2.0	4.0	2.0	0.0	0.0	0.0
3117819	0.0	0.0	0.0	2.0	4.0	2.0	0.0	0.0	0.0
3117820	0.0	0.0	0.0	2.0	4.0	2.0	0.0	0.0	0.0
3117821	0.0	0.0	0.0	2.0	4.0	2.0	0.0	0.0	0.0
3117822	0.0	0.0	0.0	2.0	4.0	2.0	0.0	0.0	0.0
3117823	0.0	0.0	0.0	2.0	4.0	2.0	0.0	0.0	0.0
3117824	0.0	0.0	0.0	2.0	4.0	0.0	0.0	0.0	0.0
3117825	0.0	0.0	0.0	2.0	4.0	0.0	0.0	0.0	0.0
3117826	0.0	0.0	0.0	2.0	4.0	0.0	0.0	0.0	0.0
3117827	0.0	0.0	0.0	2.0	4.0	0.0	0.0	0.0	0.0
3117828	0.0	0.0	0.0	0.0	4.0	0.0	0.0	0.0	0.0
3117829	0.0	0.0	0.0	0.0	4.0	0.0	0.0	0.0	0.0
3117830	0.0	0.0	0.0	0.0	4.0	0.0	0.0	0.0	0.0
3117831	0.0	0.0	0.0	0.0	4.0	0.0	0.0	0.0	0.0
3117832	0.0	0.0	0.0	0.0	4.0	0.0	0.0	0.0	0.0
3117833	0.0	0.0	0.0	0.0	4.0	0.0	0.0	0.0	0.0
3117834	0.0	0.0	0.0	0.0	4.0	0.0	0.0	0.0	0.0
3117835	0.0	0.0	0.0	0.0	4.0	0.0	0.0	0.0	0.0
3117836	0.0	0.0	0.0	0.0	4.0	0.0	0.0	0.0	0.0
3117837	0.0	0.0	0.0	0.0	4.0	0.0	0.0	0.0	0.0
3117838	0.0	0.0	0.0	2.0	4.0	0.0	0.0	0.0	0.0
3117839	0.0	0.0	0.0	2.0	4.0	0.0	0.0	0.0	0.0
3117840	0.0	0.0	0.0	2.0	4.0	0.0	0.0	0.0	0.0
3117841	0.0	0.0	0.0	2.0	4.0	0.0	0.0	0.0	0.0
3117842	0.0	0.0	0.0	2.0	4.0	0.0	0.0	0.0	0.0
3117843	0.0	0.0	0.0	2.0	4.0	0.0	0.0	0.0	0.0
3117844	0.0	0.0	0.0	2.0	4.0	0.0	0.0	0.0	0.0
3117845	0.0	0.0	0.0	2.0	4.0	0.0	0.0	0.0	0.0
3117846	0.0	0.0	0.0	2.0	4.0	0.0	0.0	0.0	0.0
3117847	0.0	0.0	0.0	2.0	4.0	0.0	0.0	0.0	0.0
3117848	0.0	0.0	0.0	2.0	4.0	0.0	0.0	0.0	0.0
3117849	0.0	0.0	0.0	2.0	4.0	0.0	0.0	0.0	0.0
3117850	0.0	0.0	0.0	2.0	4.0	0.0	0.0	0.0	0.0
3117851	0.0	0.0	0.0	2.0	4.0	0.0	0.0	0.0	0.0
3117852	0.0	0.0	0.0	2.0	4.0	0.0	0.0	0.0	0.0
3117853	0.0	0.0	0.0	2.0	4.0	0.0	0.0	0.0	0.0
3117854	0.0	0.0	0.0	2.0	4.0	0.0	0.0	0.0	0.0
3117855	0.0	0.0	0.0	2.0	4.0	0.0	0.0	0.0	0.0
3117856	0.0	0.0	0.0	2.0	0.0	0.0	0.0	0.0	0.0
3117857	0.0	0.0	0.0	2.0	0.0	0.0	0.0	0.0	0.0
3117858	0.0	0.0	0.0	2.0	0.0	0.0	0.0	0.0	0.0
3117859	0.0	0.0	0.0	2.0	0.0	0.0	0.0	0.0	0.0
3117860	0.0	0.0	0.0	2.0	0.0	0.0	0.0	0.0	0.0
3117861	0.0	0.0	0.0	2.0	0.0	0.0	0.0	0.0	0.0
3117862	0.0	0.0	0.0	2.0	0.0	0.0	0.0	0.0	0.0
3117863	0.0	0.0	0.0	2.0	0.0	0.0	0.0	0.0	0.0
3117864	0.0	0.0	0.0	2.0	0.0	0.0	0.0	0.0	0.0
3117865	0.0	0.0	0.0	2.0	0.0	0.0	0.0	0.0	0.0
3117866	0.0	0.0	0.0	2.0	0.0	0.0	0.0	0.0	0.0
3117867	0.0	0.0	0.0	2.0	0.0	0.0	0.0	0.0	0.0
3117868	0.0	0.0	0.0	2.0	0.0	0.0	0.0	0.0	0.0
3117869	0.0	0.0	0.0	2.0	0.0	0.0	0.0	0.0	0.0
3117870	0.0	0.0	0.0	2.0	0.0	0.0	0.0	0.0	0.0
3117871	0.0	0.0	0.0	2.0	0.0	0.0	0.0	0.0	0.0
3117872	0.0	0.0	0.0	2.0	0.0	0.0	0.0	0.0	0.0
3117873	0.0	0.0	0.0	2.0	0.0	0.0	0.0	0.0	0.0
3117874	0.0	0.0	0.0	2.0	0.0	0.0	0.0	0.0	0.0
3117875	0.0	0.0	0.0	2.0	0.0	0.0	0.0	0.0	0.0
3117876	0.0	0.0	0.0	2.0	0.0	0.0	0.0	0.0	0.0
3117877	0.0	0.0	0.0	2.0	0.0	0.0	0.0	0.0	0.0
3117878	0.0	0.0	0.0	2.0	0.0	0.0	0.0	0.0	0.0
3117879	0.0	0.0	0.0	2.0	0.0	0.0	0.0	0.0	0.0
3117880	0.0	0.0	0.0	2.0	0.0	0.0	0.0	0.0	0.0
3117881	0.0	0.0	0.0	2.0	0.0	0.0	0.0	0.0	0.0
3117882	0.0	0.0	0.0	2.0	0.0	0.0	0.0	0.0	0.0
3117883	0.0	0.0	0.0	2.0	0.0	0.0	0.0	0.0	0.0
3117884	0.0	0.0	0.0	2.0	0.0	0.0	0.0	0.0	0.0
3117885	0.0	0.0	0.0	2.0	0.0	0.0	0.0	0.0	0.0
3117886	0.0	0.0	0.0	2.0	0.0	0.0	0.0	0.0	0.0
3117887	0.0	0.0	0.0	2.0	0.0	0.0	0.0	0.0	0.0
3117888	0.0	0.0	0.0	2.0	0.0	0.0	0.0	0.0	0.0
3117889	0.0	0.0	0.0	2.0	0.0	0.0	0.0	0.0	0.0
3117890	0.0	0.0	0.0	2.0	0.0	0.0	0.0	0.0	0.0
3117891	0.0	0.0	0.0	2.0	0.0	0.0	0.0	0.0	0.0
3117892	0.0	0.0	0.0	2.0	0.0	0.0	0.0	0.0	0.0
3117893	0.0	0.0	0.0	2.0	0.0	0.0	0.0	0.0	0.0
3117894	0.0	0.0	0.0	2.0	0.0	0.0	0.0	0.0	0.0
3117895	0.0	0.0	0.0	2.0	0.0	0.0	0.0	0.0	0.0
3117896	0.0	0.0	0.0	2.0	0.0	0.0	0.0	0.0	0.0
3117897	0.0	0.0	0.0	2.0	0.0	0.0	0.0	0.0	0.0
3117898	0.0	0.0	0.0	2.0	0.0	0.0	0.0	0.0	0.0
3117899	0.0	0.0	0.0	2.0	0.0	0.0	0.0	0.0	0.0
3117900	0.0	0.0	0.0	2.0	0.0	0.0	0.0	0.0	0.0
3117901	0.0	0.0	0.0	2.0	0.0	0.0	0.0	0.0	0.0
3117902	0.0	0.0	0.0	2.0	0.0	0.0	0.0	0.0	0.0
3117903	0.0	0.0	0.0	2.0	0.0	0.0	0.0	0.0	0.0
3117904	0.0	0.0	0.0	2.0	0.0	0.0	0.0	0.0	0.0
3117905	0.0	0.0	0.0	2.0	0.0	0.0	0.0	0.0	0.0
3117906	0.0	0.0	0.0	2.0	0.0	0.0	0.0	0.0	0.0
3117907	0.0	0.0	0.0	2.0	0.0	0.0	0.0	0.0	0.0
3117908	0.0	0.0	0.0	2.0	0.0	0.0	0.0	0.0	0.0
3117909	0.0	0.0	0.0	2.0	0.0	0.0	0.0	0.0	0.0
3117910	0.0	0.0	0.0	2.0	0.0	0.0	0.0	0.0	0.0
3117911	0.0	0.0	0.0	2.0	0.0	0.0	0.0	0.0	0.0
3117912	0.0	0.0	0.0	2.0	0.0	0.0	0.0	0.0	0.0
3117913	0.0	0.0	0.0	2.0	0.0	0.0	0.0	0.0	0.0
3117914	0.0	0.0	0.0	2.0	0.0	0.0	0.0	0.0	0.0
3117915	0.0	0.0	0.0	2.0	0.0	0.0	0.0	0.0	0.0
3117916	0.0	0.0	0.0	2.0	0.0	0.0	0.0	0.0	0.0
3117917	0.0	0.0	0.0	2.0	0.0	0.0	0.0	0.0	0.0
3117918	0.0	0.0	0.0	2.0	0.0	0.0	0.0	0.0	0.0
3117919	0.0	0.0	0.0	2.0	0.0	0.0	0.0	0.0	0.0
3117920	0.0	0.0	0.0	2.0	0.0	0.0	0.0	0.0	0.0
3117921	0.0	0.0	0.0	2.0	0.0	0.0	0.0	0.0	0.0
3117922	0.0	0.0	0.0	2.0	0.0	0.0	0.0	0.0	0.0
3117923	0.0	0.0	0.0	2.0	0.0	0.0	0.0	0.0	0.0
3117924	0.0	0.0	0.0	2.0	0.0	0.0	0.0	0.0	0.0
3117925	0.0	0.0	0.0	2.0	0.0	0.0	0.0	0.0	0.0
3117926	0.0	0.0	0.0	2.0	0.0	0.0	0.0	0.0	0.0
3117927	0.0	0.0	0.0	2.0	0.0	0.0	0.0	0.0	0.0
3117928	0.0	0.0	0.0	2.0	0.0	0.0	0.0	0.0	0.0
3117929	0.0	0.0	0.0	2.0	0.0	0.0	0.0	0.0	0.0
3117930	0.0	0.0	0.0	2.0	0.0	0.0	0.0	0.0	0.0
3117931	0.0	0.0	0.0	2.0	0.0	0.0	0.0	0.0	0.0
3117932	0.0	0.0	0.0	2.0	0.0	0.0	0.0	0.0	0.0
3117933	0.0	0.0	0.0	2.0	0.0	0.0	0.0	0.0	0.0
3117934	0.0	0.0	0.0	0.0	0.0	0.0	0.0	0.0	0.0
3117935	0.0	0.0	0.0	0.0	2.0	2.0	0.0	0.0	0.0
3117936	0.0	0.0	0.0	0.0	2.0	2.0	0.0	0.0	0.0
3117937	0.0	0.0	0.0	0.0	2.0	2.0	0.0	0.0	0.0
3117938	0.0	0.0	0.0	0.0	2.0	2.0	0.0	0.0	0.0
3117939	0.0	0.0	0.0	0.0	2.0	2.0	0.0	0.0	0.0
3117940	0.0	0.0	0.0	0.0	2.0	2.0	0.0	0.0	0.0
3117941	0.0	0.0	0.0	0.0	2.0	2.0	0.0	0.0	0.0
3117942	0.0	0.0	0.0	0.0	2.0	2.0	0.0	0.0	0.0
3117943	0.0	0.0	0.0	0.0	2.0	2.0	0.0	0.0	0.0
3117944	0.0	0.0	0.0	0.0	2.0	2.0	0.0	0.0	0.0
3117945	0.0	0.0	0.0	0.0	2.0	2.0	0.0	0.0	0.0
3117946	0.0	0.0	0.0	0.0	2.0	2.0	0.0	0.0	0.0
3117947	0.0	0.0	0.0	0.0	2.0	2.0	0.0	0.0	0.0
3117948	0.0	0.0	0.0	0.0	2.0	2.0	0.0	0.0	0.0
3117949	0.0	0.0	0.0	0.0	2.0	2.0	0.0	0.0	0.0
3117950	0.0	0.0	0.0	0.0	2.0	2.0	0.0	0.0	0.0
3117951	0.0	0.0	0.0	0.0	2.0	2.0	0.0	0.0	0.0
3117952	0.0	0.0	0.0	0.0	2.0	2.0	0.0	0.0	0.0
3117953	0.0	0.0	0.0	0.0	2.0	2.0	0.0	0.0	0.0
3117954	0.0	0.0	0.0	0.0	2.0	2.0	0.0	0.0	0.0
3117955	0.0	0.0	0.0	0.0	2.0	2.0	0.0	0.0	0.0
3117956	0.0	0.0	0.0	0.0	2.0	2.0	0.0	0.0	0.0
3117957	0.0	0.0	0.0	0.0	2.0	2.0	0.0	0.0	0.0
3117958	0.0	0.0	0.0	0.0	2.0	2.0	0.0	0.0	0.0
3117959	0.0	0.0	0.0	0.0	2.0	2.0	0.0	0.0	0.0
3117960	0.0	0.0	0.0	0.0	2.0	2.0	0.0	0.0	0.0
3117961	0.0	0.0	0.0	0.0	2.0	2.0	0.0	0.0	0.0
3117962	0.0	0.0	0.0	0.0	2.0	2.0	0.0	0.0	0.0
3117963	0.0	0.0	0.0	0.0	2.0	2.0	0.0	0.0	0.0
3117964	0.0	0.0	0.0	0.0	2.0	2.0	0.0	0.0	0.0
3117965	0.0	0.0	0.0	0.0	2.0	2.0	0.0	0.0	0.0
3117966	0.0	0.0	0.0	0.0	2.0	2.0	0.0	0.0	0.0
3117967	0.0	0.0	0.0	0.0	2.0	2.0	0.0	0.0	0.0
3117968	0.0	0.0	0.0	0.0	2.0	2.0	0.0	0.0	0.0
3117969	0.0	0.0	0.0	0.0	2.0	2.0	0.0	0.0	0.0
3117970	0.0	0.0	0.0	0.0	2.0	2.0	0.0	0.0	0.0
3117971	0.0	0.0	0.0	0.0	2.0	2.0	0.0	0.0	0.0
3117972	0.0	0.0	0.0	0.0	2.0	2.0	0.0	0.0	0.0
3117973	0.0	0.0	0.0	0.0	2.0	2.0	0.0	0.0	0.0
3117974	0.0	0.0	0.0	0.0	2.0	2.0	0.0	0.0	0.0
3117975	0.0	0.0	0.0	0.0	2.0	2.0	0.0	0.0	0.0
3117976	0.0	0.0	0.0	0.0	2.0	2.0	0.0	0.0	0.0
3117977	0.0	0.0	0.0	2.0	2.0	2.0	0.0	0.0	0.0
3117978	0.0	0.0	0.0	2.0	2.0	2.0	0.0	0.0	0.0
3117979	0.0	0.0	0.0	2.0	2.0	2.0	0.0	0.0	0.0
3117980	0.0	0.0	0.0	2.0	2.0	2.0	0.0	0.0	0.0
3117981	0.0	0.0	0.0	2.0	2.0	2.0	0.0	0.0	0.0
3117982	0.0	0.0	0.0	2.0	2.0	2.0	0.0	0.0	0.0
3117983	0.0	0.0	0.0	2.0	2.0	2.0	0.0	0.0	0.0
3117984	0.0	0.0	0.0	2.0	2.0	2.0	0.0	0.0	0.0
3117985	0.0	0.0	0.0	2.0	2.0	2.0	0.0	0.0	0.0
3117986	0.0	0.0	0.0	2.0	2.0	2.0	0.0	0.0	0.0
3117987	0.0	0.0	0.0	2.0	2.0	2.0	0.0	0.0	0.0
3117988	0.0	0.0	0.0	2.0	2.0	2.0	0.0	0.0	0.0
3117989	0.0	0.0	0.0	2.0	2.0	2.0	0.0	0.0	0.0
3117990	0.0	0.0	0.0	2.0	2.0	2.0	0.0	0.0	0.0
3117991	0.0	0.0	0.0	2.0	2.0	2.0	0.0	0.0	0.0
3117992	0.0	0.0	0.0	2.0	2.0	2.0	0.0	0.0	0.0
3117993	0.0	0.0	0.0	2.0	2.0	2.0	0.0	0.0	0.0
3117994	0.0	0.0	0.0	2.0	2.0	2.0	0.0	0.0	0.0
3117995	0.0	0.0	0.0	2.0	2.0	2.0	0.0	0.0	0.0
3117996	0.0	0.0	0.0	2.0	2.0	2.0	0.0	0.0	0.0
3117997	0.0	0.0	0.0	2.0	2.0	2.0	0.0	0.0	0.0
3117998	0.0	0.0	0.0	2.0	2.0	2.0	0.0	0.0	0.0
3117999	0.0	0.0	0.0	2.0	2.0	2.0	0.0	0.0	0.0
3118000	0.0	0.0	0.0	2.0	2.0	2.0	0.0	0.0	0.0
3118001	0.0	0.0	0.0	2.0	2.0	2.0	0.0	0.0	0.0
3118002	0.0	0.0	0.0	2.0	2.0	2.0	0.0	0.0	0.0
3118003	0.0	0.0	0.0	2.0	2.0	2.0	0.0	0.0	0.0
3118004	0.0	0.0	0.0	2.0	2.0	2.0	0.0	0.0	0.0
3118005	0.0	0.0	0.0	2.0	2.0	2.0	0.0	0.0	0.0
3118006	0.0	0.0	0.0	2.0	2.0	2.0	0.0	0.0	0.0
3118007	0.0	0.0	0.0	2.0	2.0	2.0	0.0	0.0	0.0
3118008	0.0	0.0	0.0	2.0	2.0	2.0	0.0	0.0	0.0
3118009	0.0	0.0	0.0	2.0	2.0	2.0	0.0	0.0	0.0
3118010	0.0	0.0	0.0	2.0	2.0	2.0	0.0	0.0	0.0
3118011	0.0	0.0	0.0	2.0	2.0	2.0	0.0	0.0	0.0
3118012	0.0	0.0	0.0	2.0	2.0	2.0	0.0	0.0	0.0
3118013	0.0	0.0	0.0	2.0	2.0	2.0	0.0	0.0	0.0
3118014	0.0	0.0	0.0	2.0	2.0	2.0	0.0	0.0	0.0
3118015	0.0	0.0	0.0	2.0	2.0	2.0	0.0	0.0	0.0
3118016	0.0	0.0	0.0	2.0	2.0	2.0	0.0	0.0	0.0
3118017	0.0	0.0	0.0	2.0	2.0	2.0	0.0	0.0	0.0
3118018	0.0	0.0	0.0	3.0	2.0	2.0	0.0	0.0	0.0
3118019	0.0	0.0	0.0	3.0	2.0	2.0	0.0	0.0	0.0
3118020	0.0	0.0	0.0	3.0	2.0	2.0	0.0	0.0	0.0
3118021	0.0	0.0	0.0	3.0	2.0	2.0	0.0	0.0	0.0
3118022	0.0	0.0	0.0	3.0	2.0	2.0	0.0	0.0	0.0
3118023	0.0	0.0	0.0	3.0	2.0	2.0	0.0	0.0	0.0
3118024	0.0	0.0	0.0	3.0	2.0	2.0	0.0	0.0	0.0
3118025	0.0	0.0	0.0	3.0	2.0	2.0	0.0	0.0	0.0
3118026	0.0	0.0	0.0	3.0	2.0	2.0	0.0	0.0	0.0
3118027	0.0	0.0	0.0	3.0	2.0	2.0	0.0	0.0	0.0
3118028	0.0	0.0	0.0	3.0	2.0	2.0	0.0	0.0	0.0
3118029	0.0	0.0	0.0	3.0	2.0	2.0	0.0	0.0	0.0
3118030	0.0	0.0	0.0	3.0	2.0	2.0	0.0	0.0	0.0
3118031	0.0	0.0	0.0	4.0	2.0	2.0	0.0	0.0	0.0
3118032	0.0	0.0	0.0	4.0	2.0	2.0	0.0	0.0	0.0
3118033	0.0	0.0	0.0	4.0	2.0	2.0	0.0	0.0	0.0
3118034	0.0	0.0	0.0	4.0	2.0	2.0	0.0	0.0	0.0
3118035	0.0	0.0	0.0	4.0	2.0	2.0	0.0	0.0	0.0
3118036	0.0	0.0	0.0	4.0	2.0	2.0	0.0	0.0	0.0
3118037	0.0	0.0	0.0	4.0	2.0	2.0	0.0	0.0	0.0
3118038	0.0	0.0	0.0	4.0	2.0	2.0	0.0	0.0	0.0
3118039	0.0	0.0	0.0	4.0	2.0	2.0	0.0	0.0	0.0
3118040	0.0	0.0	0.0	4.0	2.0	2.0	0.0	0.0	0.0
3118041	0.0	0.0	0.0	4.0	2.0	2.0	0.0	0.0	0.0
3118042	0.0	0.0	0.0	4.0	2.0	2.0	0.0	0.0	0.0
3118043	0.0	0.0	0.0	4.0	2.0	2.0	0.0	0.0	0.0
3118044	0.0	0.0	0.0	4.0	2.0	2.0	0.0	0.0	0.0
3118045	0.0	0.0	0.0	4.0	2.0	2.0	0.0	0.0	0.0
3118046	0.0	0.0	0.0	4.0	2.0	2.0	0.0	0.0	0.0
3118047	0.0	0.0	0.0	4.0	2.0	2.0	0.0	0.0	0.0
3118048	0.0	0.0	0.0	4.0	2.0	2.0	0.0	0.0	0.0
3118049	0.0	0.0	0.0	4.0	2.0	0.0	0.0	0.0	0.0
3118050	0.0	0.0	0.0	4.0	2.0	0.0	0.0	0.0	0.0
3118051	0.0	0.0	0.0	4.0	2.0	0.0	0.0	0.0	0.0
3118052	0.0	0.0	0.0	4.0	2.0	0.0	0.0	0.0	0.0
3118053	0.0	0.0	0.0	4.0	2.0	0.0	0.0	0.0	0.0
3118054	0.0	0.0	0.0	6.0	2.0	0.0	0.0	0.0	0.0
3118055	0.0	0.0	0.0	6.0	2.0	0.0	0.0	0.0	0.0
3118056	0.0	0.0	0.0	6.0	2.0	0.0	0.0	0.0	0.0
3118057	0.0	0.0	0.0	6.0	2.0	0.0	0.0	0.0	0.0
3118058	0.0	0.0	0.0	6.0	2.0	0.0	0.0	0.0	0.0
3118059	0.0	0.0	0.0	6.0	2.0	0.0	0.0	0.0	0.0
3118060	0.0	0.0	0.0	6.0	2.0	0.0	0.0	0.0	0.0
3118061	0.0	0.0	0.0	6.0	2.0	0.0	0.0	0.0	0.0
3118062	0.0	0.0	0.0	6.0	2.0	0.0	0.0	0.0	0.0
3118063	0.0	0.0	0.0	6.0	2.0	0.0	0.0	0.0	0.0
3118064	0.0	0.0	0.0	6.0	2.0	0.0	0.0	0.0	0.0
3118065	0.0	0.0	0.0	6.0	2.0	0.0	0.0	0.0	0.0
3118066	0.0	0.0	0.0	6.0	2.0	0.0	0.0	0.0	0.0
3118067	0.0	0.0	0.0	6.0	2.0	0.0	0.0	0.0	0.0
3118068	0.0	0.0	0.0	6.0	2.0	0.0	0.0	0.0	0.0
3118069	0.0	0.0	0.0	6.0	2.0	0.0	0.0	0.0	0.0
3118070	0.0	0.0	0.0	6.0	2.0	0.0	0.0	0.0	0.0
3118071	0.0	0.0	0.0	6.0	2.0	0.0	0.0	0.0	0.0
3118072	0.0	0.0	0.0	6.0	2.0	0.0	0.0	0.0	0.0
3118073	0.0	0.0	0.0	6.0	4.0	0.0	0.0	0.0	0.0
3118074	0.0	0.0	0.0	6.0	4.0	0.0	0.0	0.0	0.0
3118075	0.0	0.0	0.0	4.0	4.0	0.0	0.0	0.0	0.0
3118076	0.0	0.0	0.0	4.0	4.0	0.0	0.0	0.0	0.0
3118077	0.0	0.0	0.0	4.0	4.0	0.0	0.0	0.0	0.0
3118078	0.0	0.0	0.0	4.0	4.0	0.0	0.0	0.0	0.0
3118079	0.0	0.0	0.0	4.0	4.0	0.0	0.0	0.0	0.0
3118080	0.0	0.0	0.0	6.0	4.0	2.0	0.0	0.0	0.0
3118081	0.0	0.0	0.0	6.0	4.0	2.0	0.0	0.0	0.0
3118082	0.0	0.0	0.0	6.0	4.0	2.0	0.0	0.0	0.0
3118083	0.0	0.0	0.0	6.0	4.0	2.0	0.0	0.0	0.0
3118084	0.0	0.0	0.0	6.0	4.0	2.0	0.0	0.0	0.0
3118085	0.0	0.0	0.0	6.0	4.0	4.0	0.0	0.0	0.0
3118086	0.0	0.0	0.0	6.0	4.0	4.0	0.0	0.0	0.0
3118087	0.0	0.0	0.0	6.0	4.0	4.0	0.0	0.0	0.0
3118088	0.0	0.0	0.0	6.0	4.0	4.0	0.0	0.0	0.0
3118089	0.0	0.0	0.0	6.0	4.0	4.0	0.0	0.0	0.0
3118090	0.0	0.0	0.0	6.0	4.0	4.0	0.0	0.0	0.0
3118091	0.0	0.0	0.0	6.0	4.0	4.0	0.0	0.0	0.0
3118092	0.0	0.0	0.0	6.0	4.0	4.0	0.0	0.0	0.0
3118093	0.0	0.0	0.0	6.0	4.0	4.0	0.0	0.0	0.0
3118094	0.0	0.0	0.0	6.0	4.0	4.0	0.0	0.0	0.0
3118095	0.0	0.0	0.0	6.0	4.0	4.0	0.0	0.0	0.0
3118096	0.0	0.0	0.0	6.0	4.0	4.0	0.0	0.0	0.0
3118097	0.0	0.0	0.0	6.0	4.0	4.0	0.0	0.0	0.0
3118098	0.0	0.0	0.0	6.0	4.0	4.0	0.0	0.0	0.0
3118099	0.0	0.0	0.0	6.0	4.0	4.0	0.0	0.0	0.0
3118100	0.0	0.0	0.0	6.0	4.0	4.0	0.0	0.0	0.0
3118101	0.0	0.0	0.0	6.0	4.0	4.0	0.0	0.0	0.0
3118102	0.0	0.0	0.0	6.0	4.0	4.0	0.0	0.0	0.0
3118103	0.0	0.0	0.0	6.0	4.0	4.0	0.0	0.0	0.0
3118104	0.0	0.0	0.0	6.0	4.0	4.0	0.0	0.0	0.0
3118105	0.0	0.0	0.0	6.0	4.0	4.0	0.0	0.0	0.0
3118106	0.0	0.0	0.0	6.0	4.0	4.0	0.0	0.0	0.0
3118107	0.0	0.0	0.0	6.0	6.0	4.0	0.0	0.0	0.0
3118108	0.0	0.0	0.0	6.0	6.0	4.0	0.0	0.0	0.0
3118109	0.0	0.0	0.0	6.0	6.0	4.0	0.0	0.0	0.0
3118110	0.0	0.0	0.0	6.0	6.0	4.0	0.0	0.0	0.0
3118111	0.0	0.0	0.0	6.0	6.0	4.0	0.0	0.0	0.0
3118112	0.0	0.0	0.0	6.0	6.0	4.0	0.0	0.0	0.0
3118113	0.0	0.0	0.0	6.0	6.0	4.0	0.0	0.0	0.0
3118114	0.0	0.0	0.0	6.0	6.0	4.0	0.0	0.0	0.0
3118115	0.0	0.0	0.0	6.0	6.0	4.0	0.0	0.0	0.0
3118116	0.0	0.0	0.0	6.0	6.0	4.0	0.0	0.0	0.0
3118117	0.0	0.0	0.0	6.0	6.0	4.0	0.0	0.0	0.0
3118118	0.0	0.0	0.0	6.0	6.0	4.0	0.0	0.0	0.0
3118119	0.0	0.0	0.0	6.0	6.0	4.0	0.0	0.0	0.0
3118120	0.0	0.0	0.0	6.0	6.0	4.0	0.0	0.0	0.0
3118121	0.0	0.0	0.0	8.0	9.0	6.0	0.0	0.0	0.0
3118122	0.0	0.0	0.0	8.0	11.0	6.0	0.0	0.0	0.0
3118123	0.0	0.0	0.0	8.0	11.0	6.0	0.0	0.0	0.0
3118124	0.0	0.0	0.0	8.0	11.0	6.0	0.0	0.0	0.0
3118125	0.0	0.0	0.0	8.0	11.0	6.0	0.0	0.0	0.0
3118126	0.0	0.0	0.0	8.0	11.0	6.0	0.0	0.0	0.0
3118127	0.0	0.0	0.0	8.0	15.0	6.0	0.0	0.0	0.0
3118128	0.0	0.0	0.0	8.0	16.0	4.0	0.0	0.0	0.0
3118129	0.0	0.0	0.0	8.0	16.0	4.0	0.0	0.0	0.0
3118130	0.0	0.0	0.0	8.0	16.0	4.0	0.0	0.0	0.0
3118131	0.0	0.0	0.0	8.0	16.0	4.0	0.0	0.0	0.0
3118132	0.0	0.0	0.0	8.0	16.0	4.0	0.0	0.0	0.0
3118133	0.0	0.0	0.0	8.0	16.0	4.0	0.0	0.0	0.0
3118134	0.0	0.0	0.0	8.0	18.0	4.0	0.0	0.0	0.0
3118135	0.0	0.0	0.0	8.0	18.0	4.0	0.0	0.0	0.0
3118136	0.0	0.0	0.0	8.0	18.0	4.0	0.0	0.0	0.0
3118137	0.0	0.0	0.0	8.0	18.0	4.0	0.0	0.0	0.0
3118138	0.0	0.0	0.0	8.0	18.0	4.0	0.0	0.0	0.0
3118139	0.0	0.0	0.0	8.0	18.0	4.0	0.0	0.0	0.0
3118140	0.0	0.0	0.0	8.0	18.0	4.0	0.0	0.0	0.0
3118141	0.0	0.0	0.0	8.0	18.0	4.0	0.0	0.0	0.0
3118142	0.0	0.0	0.0	8.0	18.0	4.0	0.0	0.0	0.0
3118143	0.0	0.0	0.0	8.0	18.0	4.0	0.0	0.0	0.0
3118144	0.0	0.0	0.0	8.0	18.0	4.0	0.0	0.0	0.0
3118145	0.0	0.0	0.0	8.0	18.0	4.0	0.0	0.0	0.0
3118146	0.0	0.0	0.0	8.0	18.0	4.0	0.0	0.0	0.0
3118147	0.0	0.0	0.0	8.0	18.0	4.0	0.0	0.0	0.0
3118148	0.0	0.0	0.0	8.0	18.0	4.0	0.0	0.0	0.0
3118149	0.0	0.0	0.0	8.0	18.0	4.0	0.0	0.0	0.0
3118150	0.0	0.0	0.0	8.0	18.0	6.0	0.0	0.0	0.0
3118151	0.0	0.0	0.0	8.0	18.0	6.0	0.0	0.0	0.0
3118152	0.0	0.0	0.0	8.0	18.0	6.0	0.0	0.0	0.0
3118153	0.0	0.0	0.0	8.0	18.0	6.0	0.0	0.0	0.0
3118154	0.0	0.0	0.0	8.0	18.0	6.0	0.0	0.0	0.0
3118155	0.0	0.0	0.0	8.0	18.0	6.0	0.0	0.0	0.0
3118156	0.0	0.0	0.0	8.0	18.0	6.0	0.0	0.0	0.0
3118157	0.0	0.0	0.0	8.0	20.0	6.0	0.0	0.0	0.0
3118158	0.0	0.0	0.0	8.0	20.0	6.0	0.0	0.0	0.0
3118159	0.0	0.0	0.0	8.0	20.0	6.0	0.0	0.0	0.0
3118160	0.0	0.0	0.0	8.0	20.0	6.0	0.0	0.0	0.0
3118161	0.0	0.0	0.0	8.0	20.0	6.0	0.0	0.0	0.0
3118162	0.0	0.0	0.0	8.0	20.0	6.0	0.0	0.0	0.0
3118163	0.0	0.0	0.0	8.0	20.0	6.0	0.0	0.0	0.0
3118164	0.0	0.0	0.0	7.0	20.0	6.0	0.0	0.0	0.0
3118165	0.0	0.0	0.0	7.0	20.0	6.0	0.0	0.0	0.0
3118166	0.0	0.0	0.0	7.0	20.0	6.0	0.0	0.0	0.0
3118167	0.0	0.0	0.0	7.0	20.0	6.0	0.0	0.0	0.0
3118168	0.0	0.0	0.0	7.0	20.0	6.0	0.0	0.0	0.0
3118169	0.0	0.0	0.0	7.0	20.0	6.0	0.0	0.0	0.0
3118170	0.0	0.0	0.0	7.0	20.0	6.0	0.0	0.0	0.0
3118171	0.0	0.0	0.0	7.0	22.0	6.0	0.0	0.0	0.0
3118172	0.0	0.0	0.0	7.0	22.0	6.0	0.0	0.0	0.0
3118173	0.0	0.0	0.0	7.0	22.0	6.0	0.0	0.0	0.0
3118174	0.0	0.0	0.0	7.0	22.0	6.0	0.0	0.0	0.0
3118175	0.0	0.0	0.0	7.0	22.0	6.0	0.0	0.0	0.0
3118176	0.0	0.0	0.0	7.0	22.0	6.0	0.0	0.0	0.0
3118177	0.0	0.0	0.0	7.0	22.0	6.0	0.0	0.0	0.0
3118178	0.0	0.0	0.0	7.0	22.0	6.0	0.0	0.0	0.0
3118179	0.0	0.0	0.0	7.0	22.0	6.0	0.0	0.0	0.0
3118180	0.0	0.0	0.0	7.0	22.0	6.0	0.0	0.0	0.0
3118181	0.0	0.0	0.0	6.0	20.0	6.0	0.0	0.0	0.0
3118182	0.0	0.0	0.0	6.0	20.0	6.0	0.0	0.0	0.0
3118183	0.0	0.0	0.0	6.0	20.0	6.0	0.0	0.0	0.0
3118184	0.0	0.0	0.0	6.0	18.0	6.0	0.0	0.0	0.0
3118185	0.0	0.0	0.0	2.0	18.0	6.0	0.0	0.0	0.0
3118186	0.0	0.0	0.0	2.0	18.0	6.0	0.0	0.0	0.0
3118187	0.0	0.0	0.0	2.0	18.0	6.0	0.0	0.0	0.0
3118188	0.0	0.0	0.0	2.0	18.0	6.0	0.0	0.0	0.0
3118189	0.0	0.0	0.0	2.0	18.0	6.0	0.0	0.0	0.0
3118190	0.0	0.0	0.0	2.0	18.0	6.0	0.0	0.0	0.0
3118191	0.0	0.0	0.0	2.0	18.0	6.0	0.0	0.0	0.0
3118192	0.0	0.0	0.0	2.0	18.0	6.0	0.0	0.0	0.0
3118193	0.0	0.0	0.0	2.0	18.0	6.0	0.0	0.0	0.0
3118194	0.0	0.0	0.0	2.0	18.0	6.0	0.0	0.0	0.0
3118195	0.0	0.0	0.0	2.0	18.0	6.0	0.0	0.0	0.0
3118196	0.0	0.0	0.0	2.0	18.0	6.0	0.0	0.0	0.0
3118197	0.0	0.0	0.0	2.0	18.0	6.0	0.0	0.0	0.0
3118198	0.0	0.0	0.0	2.0	18.0	6.0	0.0	0.0	0.0
3118199	0.0	0.0	0.0	2.0	18.0	6.0	0.0	0.0	0.0
3118200	0.0	0.0	0.0	2.0	18.0	6.0	0.0	0.0	0.0
3118201	0.0	0.0	0.0	2.0	18.0	6.0	0.0	0.0	0.0
3118202	0.0	0.0	0.0	2.0	18.0	6.0	0.0	0.0	0.0
3118203	0.0	0.0	0.0	2.0	18.0	6.0	0.0	0.0	0.0
3118204	0.0	0.0	0.0	2.0	18.0	6.0	0.0	0.0	0.0
3118205	0.0	0.0	0.0	4.0	18.0	6.0	0.0	0.0	0.0
3118206	0.0	0.0	0.0	4.0	18.0	6.0	0.0	0.0	0.0
3118207	0.0	0.0	0.0	4.0	16.0	6.0	0.0	0.0	0.0
3118208	0.0	0.0	0.0	2.0	16.0	6.0	0.0	0.0	0.0
3118209	0.0	0.0	0.0	2.0	16.0	4.0	0.0	0.0	0.0
3118210	0.0	0.0	0.0	2.0	16.0	4.0	0.0	0.0	0.0
3118211	0.0	0.0	0.0	2.0	16.0	4.0	0.0	0.0	0.0
3118212	0.0	0.0	0.0	2.0	16.0	4.0	0.0	0.0	0.0
3118213	0.0	0.0	0.0	2.0	16.0	4.0	0.0	0.0	0.0
3118214	0.0	0.0	0.0	2.0	16.0	4.0	0.0	0.0	0.0
3118215	0.0	0.0	0.0	2.0	16.0	4.0	0.0	0.0	0.0
3118216	0.0	0.0	0.0	2.0	16.0	4.0	0.0	0.0	0.0
3118217	0.0	0.0	0.0	2.0	16.0	4.0	0.0	0.0	0.0
3118218	0.0	0.0	0.0	2.0	16.0	4.0	0.0	0.0	0.0
3118219	0.0	0.0	0.0	2.0	16.0	4.0	0.0	0.0	0.0
3118220	0.0	0.0	0.0	2.0	16.0	4.0	0.0	0.0	0.0
3118221	0.0	0.0	0.0	2.0	16.0	4.0	0.0	0.0	0.0
3118222	0.0	0.0	0.0	2.0	16.0	4.0	0.0	0.0	0.0
3118223	0.0	0.0	0.0	2.0	16.0	4.0	0.0	0.0	0.0
3118224	0.0	0.0	0.0	2.0	16.0	4.0	0.0	0.0	0.0
3118225	0.0	0.0	0.0	2.0	16.0	4.0	0.0	0.0	0.0
3118226	0.0	0.0	0.0	2.0	14.0	4.0	0.0	0.0	0.0
3118227	0.0	0.0	0.0	2.0	14.0	4.0	0.0	0.0	0.0
3118228	0.0	0.0	0.0	2.0	14.0	4.0	0.0	0.0	0.0
3118229	0.0	0.0	0.0	2.0	14.0	4.0	0.0	0.0	0.0
3118230	0.0	0.0	0.0	2.0	14.0	4.0	0.0	0.0	0.0
3118231	0.0	0.0	0.0	2.0	14.0	4.0	0.0	0.0	0.0
3118232	0.0	0.0	0.0	2.0	14.0	4.0	0.0	0.0	0.0
3118233	0.0	0.0	0.0	2.0	12.0	4.0	0.0	0.0	0.0
3118234	0.0	0.0	0.0	2.0	12.0	4.0	0.0	0.0	0.0
3118235	0.0	0.0	0.0	2.0	12.0	4.0	0.0	0.0	0.0
3118236	0.0	0.0	0.0	2.0	12.0	4.0	0.0	0.0	0.0
3118237	0.0	0.0	0.0	2.0	12.0	4.0	0.0	0.0	0.0
3118238	0.0	0.0	0.0	2.0	12.0	4.0	0.0	0.0	0.0
3118239	0.0	0.0	0.0	2.0	12.0	4.0	0.0	0.0	0.0
3118240	0.0	0.0	0.0	2.0	12.0	4.0	0.0	0.0	0.0
3118241	0.0	0.0	0.0	2.0	12.0	4.0	0.0	0.0	0.0
3118242	0.0	0.0	0.0	2.0	12.0	4.0	0.0	0.0	0.0
3118243	0.0	0.0	0.0	2.0	12.0	4.0	0.0	0.0	0.0
3118244	0.0	0.0	0.0	2.0	12.0	4.0	0.0	0.0	0.0
3118245	0.0	0.0	0.0	2.0	12.0	4.0	0.0	0.0	0.0
3118246	0.0	0.0	0.0	2.0	12.0	4.0	0.0	0.0	0.0
3118247	0.0	0.0	0.0	2.0	12.0	4.0	0.0	0.0	0.0
3118248	0.0	0.0	0.0	2.0	12.0	4.0	0.0	0.0	0.0
3118249	0.0	0.0	0.0	2.0	12.0	4.0	0.0	0.0	0.0
3118250	0.0	0.0	0.0	2.0	12.0	4.0	0.0	0.0	0.0
3118251	0.0	0.0	0.0	2.0	12.0	4.0	0.0	0.0	0.0
3118252	0.0	0.0	0.0	2.0	12.0	4.0	0.0	0.0	0.0
3118253	0.0	0.0	0.0	2.0	12.0	4.0	0.0	0.0	0.0
3118254	0.0	0.0	0.0	2.0	12.0	4.0	0.0	0.0	0.0
3118255	0.0	0.0	0.0	2.0	12.0	4.0	0.0	0.0	0.0
3118256	0.0	0.0	0.0	2.0	12.0	4.0	0.0	0.0	0.0
3118257	0.0	0.0	0.0	2.0	12.0	4.0	0.0	0.0	0.0
3118258	0.0	0.0	0.0	2.0	12.0	4.0	0.0	0.0	0.0
3118259	0.0	0.0	0.0	2.0	12.0	4.0	0.0	0.0	0.0
3118260	0.0	0.0	0.0	2.0	12.0	4.0	0.0	0.0	0.0
3118261	0.0	0.0	0.0	2.0	12.0	4.0	0.0	0.0	0.0
3118262	0.0	0.0	0.0	2.0	12.0	4.0	0.0	0.0	0.0
3118263	0.0	0.0	0.0	2.0	12.0	4.0	0.0	0.0	0.0
3118264	0.0	0.0	0.0	2.0	12.0	4.0	0.0	0.0	0.0
3118265	0.0	0.0	0.0	2.0	10.0	4.0	0.0	0.0	0.0
3118266	0.0	0.0	0.0	2.0	8.0	4.0	0.0	0.0	0.0
3118267	0.0	0.0	0.0	2.0	8.0	2.0	0.0	0.0	0.0
3118268	0.0	0.0	0.0	2.0	2.0	2.0	0.0	0.0	0.0
3118269	0.0	0.0	0.0	2.0	2.0	0.0	0.0	0.0	0.0
3118270	0.0	0.0	0.0	2.0	2.0	0.0	0.0	0.0	0.0
3118271	0.0	0.0	0.0	2.0	1.0	0.0	0.0	0.0	0.0
3118272	0.0	0.0	0.0	2.0	1.0	0.0	0.0	0.0	0.0
3118273	0.0	0.0	0.0	2.0	1.0	0.0	0.0	0.0	0.0
3118274	0.0	0.0	0.0	2.0	1.0	0.0	0.0	0.0	0.0
3118275	0.0	0.0	0.0	2.0	1.0	0.0	0.0	0.0	0.0
3118276	0.0	0.0	0.0	2.0	1.0	0.0	0.0	0.0	0.0
3118277	0.0	0.0	0.0	2.0	1.0	0.0	0.0	0.0	0.0
3118278	0.0	0.0	0.0	2.0	0.0	0.0	0.0	0.0	0.0
3118279	0.0	0.0	0.0	2.0	0.0	0.0	0.0	0.0	0.0
3118280	0.0	0.0	0.0	2.0	0.0	0.0	0.0	0.0	0.0
3118281	0.0	0.0	0.0	2.0	0.0	0.0	0.0	0.0	0.0
3118282	0.0	0.0	0.0	2.0	0.0	0.0	0.0	0.0	0.0
3118283	0.0	0.0	0.0	2.0	0.0	0.0	0.0	0.0	0.0
3118284	0.0	0.0	0.0	2.0	0.0	0.0	0.0	0.0	0.0
3118285	0.0	0.0	0.0	2.0	0.0	0.0	0.0	0.0	0.0
3118286	0.0	0.0	0.0	2.0	0.0	0.0	0.0	0.0	0.0
3118287	0.0	0.0	0.0	2.0	0.0	0.0	0.0	0.0	0.0
3118288	0.0	0.0	0.0	2.0	0.0	0.0	0.0	0.0	0.0
3118289	0.0	0.0	0.0	2.0	0.0	0.0	0.0	0.0	0.0
3118290	0.0	0.0	0.0	2.0	0.0	0.0	0.0	0.0	0.0
3118291	0.0	0.0	0.0	2.0	0.0	0.0	0.0	0.0	0.0
3118292	0.0	0.0	0.0	2.0	0.0	0.0	0.0	0.0	0.0
3118293	0.0	0.0	0.0	0.0	0.0	0.0	0.0	0.0	0.0
3118294	0.0	0.0	0.0	0.0	0.0	0.0	0.0	0.0	0.0
3118295	0.0	0.0	0.0	0.0	0.0	0.0	0.0	0.0	0.0
3118296	0.0	0.0	0.0	0.0	0.0	0.0	0.0	0.0	0.0
3118297	0.0	0.0	0.0	0.0	0.0	0.0	0.0	0.0	0.0
3118298	0.0	0.0	0.0	0.0	0.0	0.0	0.0	0.0	0.0
3118299	0.0	0.0	0.0	0.0	0.0	0.0	0.0	0.0	0.0
3118300	0.0	0.0	0.0	0.0	0.0	0.0	0.0	0.0	0.0
3118301	0.0	0.0	0.0	0.0	0.0	0.0	0.0	0.0	0.0
3118302	0.0	0.0	0.0	0.0	0.0	0.0	0.0	0.0	0.0
3118303	0.0	0.0	0.0	0.0	0.0	0.0	0.0	0.0	0.0
3118304	0.0	0.0	0.0	0.0	0.0	0.0	0.0	0.0	0.0
3118305	0.0	0.0	0.0	0.0	0.0	0.0	0.0	0.0	0.0
3118306	0.0	0.0	0.0	0.0	0.0	0.0	0.0	0.0	0.0
3118307	0.0	0.0	0.0	0.0	0.0	0.0	0.0	0.0	0.0
3118308	0.0	0.0	0.0	0.0	0.0	0.0	0.0	0.0	0.0
3118309	0.0	0.0	0.0	0.0	0.0	0.0	0.0	0.0	0.0
3118310	0.0	0.0	0.0	0.0	0.0	0.0	0.0	0.0	0.0
3118311	0.0	0.0	0.0	0.0	0.0	0.0	0.0	0.0	0.0
3118312	0.0	0.0	0.0	0.0	0.0	0.0	0.0	0.0	0.0
3118313	0.0	0.0	0.0	0.0	0.0	0.0	0.0	0.0	0.0
3118314	0.0	0.0	0.0	0.0	0.0	0.0	0.0	0.0	0.0
3118315	0.0	0.0	0.0	0.0	0.0	0.0	0.0	0.0	0.0
3118316	0.0	0.0	0.0	0.0	0.0	0.0	0.0	0.0	0.0
3118317	0.0	0.0	0.0	0.0	0.0	0.0	0.0	0.0	0.0
3118318	0.0	0.0	0.0	0.0	0.0	0.0	0.0	0.0	0.0
3118319	0.0	0.0	0.0	0.0	0.0	0.0	0.0	0.0	0.0
3118320	0.0	0.0	0.0	0.0	0.0	0.0	0.0	0.0	0.0
3118321	0.0	0.0	0.0	0.0	0.0	0.0	0.0	0.0	0.0
3118322	0.0	0.0	0.0	0.0	0.0	0.0	0.0	0.0	0.0
3118323	0.0	0.0	0.0	0.0	0.0	0.0	0.0	0.0	0.0
3118324	0.0	0.0	0.0	0.0	0.0	0.0	0.0	0.0	0.0
3118325	0.0	0.0	0.0	0.0	0.0	0.0	0.0	0.0	0.0
3118326	0.0	0.0	0.0	0.0	0.0	0.0	0.0	0.0	0.0
3118327	0.0	0.0	0.0	0.0	0.0	0.0	0.0	0.0	0.0
3118328	0.0	0.0	0.0	0.0	0.0	0.0	0.0	0.0	0.0
3118329	0.0	0.0	0.0	0.0	0.0	0.0	0.0	0.0	0.0
3118330	0.0	0.0	0.0	0.0	0.0	0.0	0.0	0.0	0.0
3118331	0.0	0.0	0.0	0.0	0.0	0.0	0.0	0.0	0.0
3118332	0.0	0.0	0.0	0.0	0.0	0.0	0.0	0.0	0.0
3118333	0.0	0.0	0.0	0.0	0.0	0.0	0.0	0.0	0.0
3118334	0.0	0.0	0.0	0.0	0.0	0.0	0.0	0.0	0.0
3118335	0.0	0.0	0.0	0.0	0.0	0.0	0.0	0.0	0.0
3118336	0.0	0.0	0.0	0.0	0.0	0.0	0.0	0.0	0.0
3118337	0.0	0.0	0.0	0.0	0.0	0.0	0.0	0.0	0.0
3118338	0.0	0.0	0.0	0.0	0.0	0.0	0.0	0.0	0.0
3118339	0.0	0.0	0.0	0.0	0.0	0.0	0.0	0.0	0.0
3118340	0.0	0.0	0.0	0.0	0.0	0.0	0.0	0.0	0.0
3118341	0.0	0.0	0.0	0.0	0.0	0.0	0.0	0.0	0.0
3118342	0.0	0.0	0.0	0.0	0.0	0.0	0.0	0.0	0.0
3118343	0.0	0.0	0.0	0.0	0.0	0.0	0.0	0.0	0.0
3118344	0.0	0.0	0.0	0.0	0.0	0.0	0.0	0.0	0.0
3118345	0.0	0.0	0.0	0.0	0.0	0.0	0.0	0.0	0.0
3118346	0.0	0.0	0.0	0.0	0.0	0.0	0.0	0.0	0.0
3118347	0.0	0.0	0.0	0.0	0.0	0.0	0.0	0.0	0.0
3118348	0.0	0.0	0.0	0.0	0.0	0.0	0.0	0.0	0.0
3118349	0.0	0.0	0.0	0.0	0.0	0.0	0.0	0.0	0.0
3118350	0.0	0.0	0.0	0.0	0.0	0.0	0.0	0.0	0.0
3118351	0.0	0.0	0.0	0.0	0.0	0.0	0.0	0.0	0.0
3118352	0.0	0.0	0.0	0.0	0.0	0.0	0.0	0.0	0.0
3118353	0.0	0.0	0.0	0.0	0.0	0.0	0.0	0.0	0.0
3118354	0.0	0.0	0.0	0.0	0.0	0.0	0.0	0.0	0.0
3118355	0.0	0.0	0.0	0.0	0.0	0.0	0.0	0.0	0.0
3118356	0.0	0.0	0.0	0.0	0.0	0.0	0.0	0.0	0.0
3118357	0.0	0.0	0.0	0.0	0.0	0.0	0.0	0.0	0.0
3118358	0.0	0.0	0.0	0.0	0.0	0.0	0.0	0.0	0.0
3118359	0.0	0.0	0.0	0.0	0.0	0.0	0.0	0.0	0.0
3118360	0.0	0.0	0.0	0.0	0.0	0.0	0.0	0.0	0.0
3118361	0.0	0.0	0.0	0.0	0.0	0.0	0.0	0.0	0.0
3118362	0.0	0.0	0.0	0.0	0.0	0.0	0.0	0.0	0.0
3118363	0.0	0.0	0.0	0.0	0.0	0.0	0.0	0.0	0.0
3118364	0.0	0.0	0.0	0.0	0.0	0.0	0.0	0.0	0.0
3118365	0.0	0.0	0.0	0.0	0.0	0.0	0.0	0.0	0.0
3118366	0.0	0.0	0.0	0.0	0.0	0.0	0.0	0.0	0.0
3118367	0.0	0.0	0.0	0.0	0.0	0.0	0.0	0.0	0.0
3118368	0.0	0.0	0.0	0.0	0.0	0.0	0.0	0.0	0.0
3118369	0.0	0.0	0.0	0.0	0.0	0.0	0.0	0.0	0.0
3118370	0.0	0.0	0.0	0.0	0.0	0.0	0.0	0.0	0.0
3118371	0.0	0.0	0.0	0.0	0.0	0.0	0.0	0.0	0.0
3118372	0.0	0.0	0.0	0.0	0.0	0.0	0.0	0.0	0.0
3118373	0.0	0.0	0.0	0.0	0.0	0.0	0.0	0.0	0.0
3118374	0.0	0.0	0.0	0.0	0.0	0.0	0.0	0.0	0.0
3118375	0.0	0.0	0.0	0.0	0.0	0.0	0.0	0.0	0.0
3118376	0.0	0.0	0.0	0.0	0.0	0.0	0.0	0.0	0.0
3118377	0.0	0.0	0.0	0.0	0.0	0.0	0.0	0.0	0.0
3118378	0.0	0.0	0.0	0.0	0.0	0.0	0.0	0.0	0.0
3118379	0.0	0.0	0.0	0.0	0.0	0.0	0.0	0.0	0.0
3118380	0.0	0.0	0.0	0.0	0.0	0.0	0.0	0.0	0.0
3118381	0.0	0.0	0.0	0.0	0.0	0.0	0.0	0.0	0.0
3118382	0.0	0.0	0.0	0.0	0.0	0.0	0.0	0.0	0.0
3118383	0.0	0.0	0.0	0.0	0.0	0.0	0.0	0.0	0.0
3118384	0.0	0.0	0.0	0.0	0.0	0.0	0.0	0.0	0.0
3118385	0.0	0.0	0.0	0.0	0.0	0.0	0.0	0.0	0.0
3118386	0.0	0.0	0.0	0.0	0.0	0.0	0.0	0.0	0.0
3118387	0.0	0.0	0.0	0.0	0.0	0.0	0.0	0.0	0.0
3118388	0.0	0.0	0.0	0.0	0.0	0.0	0.0	0.0	0.0
3118389	0.0	0.0	0.0	0.0	0.0	0.0	0.0	0.0	0.0
3118390	0.0	0.0	0.0	0.0	0.0	0.0	0.0	0.0	0.0
3118391	0.0	0.0	0.0	0.0	0.0	0.0	0.0	0.0	0.0
3118392	0.0	0.0	0.0	0.0	0.0	0.0	0.0	0.0	0.0
3118393	0.0	0.0	0.0	0.0	0.0	0.0	0.0	0.0	0.0
3118394	0.0	0.0	0.0	0.0	0.0	0.0	0.0	0.0	0.0
3118395	0.0	0.0	0.0	0.0	0.0	0.0	0.0	0.0	0.0
3118396	0.0	0.0	0.0	0.0	0.0	0.0	0.0	0.0	0.0
3118397	0.0	0.0	0.0	0.0	0.0	0.0	0.0	0.0	0.0
3118398	0.0	0.0	0.0	0.0	0.0	0.0	0.0	0.0	0.0
3118399	0.0	0.0	0.0	0.0	0.0	0.0	0.0	0.0	0.0
3118400	0.0	0.0	0.0	0.0	0.0	0.0	0.0	0.0	0.0
3118401	0.0	0.0	0.0	0.0	0.0	0.0	0.0	0.0	0.0
3118402	0.0	0.0	0.0	0.0	0.0	0.0	0.0	0.0	0.0
3118403	0.0	0.0	0.0	0.0	0.0	0.0	0.0	0.0	0.0
3118404	0.0	0.0	0.0	0.0	0.0	0.0	0.0	0.0	0.0
3118405	0.0	0.0	0.0	0.0	0.0	0.0	0.0	0.0	0.0
3118406	0.0	0.0	0.0	0.0	0.0	0.0	0.0	0.0	0.0
3118407	0.0	0.0	0.0	0.0	0.0	0.0	0.0	0.0	0.0
3118408	0.0	0.0	0.0	0.0	0.0	0.0	0.0	0.0	0.0
3118409	0.0	0.0	0.0	0.0	0.0	0.0	0.0	0.0	0.0
3118410	0.0	0.0	0.0	0.0	0.0	0.0	0.0	0.0	0.0
3118411	0.0	0.0	0.0	0.0	0.0	0.0	0.0	0.0	0.0
3118412	0.0	0.0	0.0	0.0	0.0	0.0	0.0	0.0	0.0
3118413	0.0	0.0	0.0	0.0	0.0	0.0	0.0	0.0	0.0
3118414	0.0	0.0	0.0	0.0	0.0	0.0	0.0	0.0	0.0
3118415	0.0	0.0	0.0	0.0	0.0	0.0	0.0	0.0	0.0
3118416	0.0	0.0	0.0	0.0	0.0	0.0	0.0	0.0	0.0
3118417	0.0	0.0	0.0	0.0	0.0	0.0	0.0	0.0	0.0
3118418	0.0	0.0	0.0	0.0	0.0	0.0	0.0	0.0	0.0
3118419	0.0	0.0	0.0	0.0	0.0	0.0	0.0	0.0	0.0
3118420	0.0	0.0	0.0	0.0	0.0	0.0	0.0	0.0	0.0
3118421	0.0	0.0	0.0	0.0	0.0	0.0	0.0	0.0	0.0
3118422	0.0	0.0	0.0	0.0	0.0	0.0	0.0	0.0	0.0
3118423	0.0	0.0	0.0	0.0	0.0	0.0	0.0	0.0	0.0
3118424	0.0	0.0	0.0	0.0	0.0	0.0	0.0	0.0	0.0
3118425	0.0	0.0	0.0	0.0	0.0	0.0	0.0	0.0	0.0
3118426	0.0	0.0	0.0	0.0	0.0	0.0	0.0	0.0	0.0
3118427	0.0	0.0	0.0	0.0	0.0	0.0	0.0	0.0	0.0
3118428	0.0	0.0	0.0	0.0	0.0	0.0	0.0	0.0	0.0
3118429	0.0	0.0	0.0	0.0	0.0	0.0	0.0	0.0	0.0
3118430	0.0	0.0	0.0	0.0	0.0	0.0	0.0	0.0	0.0
3118431	0.0	0.0	0.0	0.0	0.0	0.0	0.0	0.0	0.0
3118432	0.0	0.0	0.0	0.0	0.0	0.0	0.0	0.0	0.0
3118433	0.0	0.0	0.0	0.0	0.0	0.0	0.0	0.0	0.0
3118434	0.0	0.0	0.0	0.0	0.0	0.0	0.0	0.0	0.0
3118435	0.0	0.0	0.0	0.0	0.0	0.0	0.0	0.0	0.0
3118436	0.0	0.0	0.0	0.0	0.0	0.0	0.0	0.0	0.0
3118437	0.0	0.0	0.0	0.0	0.0	0.0	0.0	0.0	0.0
3118438	0.0	0.0	0.0	0.0	0.0	0.0	0.0	0.0	0.0
3118439	0.0	0.0	0.0	0.0	0.0	0.0	0.0	0.0	0.0
3118440	0.0	0.0	0.0	0.0	0.0	0.0	0.0	0.0	0.0
3118441	0.0	0.0	0.0	0.0	0.0	0.0	0.0	0.0	0.0
3118442	0.0	0.0	0.0	0.0	0.0	0.0	0.0	0.0	0.0
3118443	0.0	0.0	0.0	0.0	0.0	0.0	0.0	0.0	0.0
3118444	0.0	0.0	0.0	0.0	0.0	0.0	0.0	0.0	0.0
3118445	0.0	0.0	0.0	0.0	0.0	0.0	0.0	0.0	0.0
3118446	0.0	0.0	0.0	0.0	0.0	0.0	0.0	0.0	0.0
3118447	0.0	0.0	0.0	0.0	0.0	0.0	0.0	0.0	0.0
3118448	0.0	0.0	0.0	0.0	0.0	0.0	0.0	0.0	0.0
3118449	0.0	0.0	0.0	0.0	0.0	0.0	0.0	0.0	0.0
3118450	0.0	0.0	0.0	0.0	0.0	0.0	0.0	0.0	0.0
3118451	0.0	0.0	0.0	0.0	0.0	0.0	0.0	0.0	0.0
3118452	0.0	0.0	0.0	0.0	0.0	0.0	0.0	0.0	0.0
3118453	0.0	0.0	0.0	0.0	0.0	0.0	0.0	0.0	0.0
3118454	0.0	0.0	0.0	0.0	0.0	0.0	0.0	0.0	0.0
3118455	0.0	0.0	0.0	0.0	0.0	0.0	0.0	0.0	0.0
3118456	0.0	0.0	0.0	0.0	0.0	0.0	0.0	0.0	0.0
3118457	0.0	0.0	0.0	0.0	0.0	0.0	0.0	0.0	0.0
3118458	0.0	0.0	0.0	0.0	0.0	0.0	0.0	0.0	0.0
3118459	0.0	0.0	0.0	0.0	0.0	0.0	0.0	0.0	0.0
3118460	0.0	0.0	0.0	0.0	0.0	0.0	0.0	0.0	0.0
3118461	0.0	0.0	0.0	0.0	0.0	0.0	0.0	0.0	0.0
3118462	0.0	0.0	0.0	0.0	0.0	0.0	0.0	0.0	0.0
3118463	0.0	0.0	0.0	0.0	0.0	0.0	0.0	0.0	0.0
3118464	0.0	0.0	0.0	0.0	0.0	0.0	0.0	0.0	0.0
3118465	0.0	0.0	0.0	0.0	0.0	0.0	0.0	0.0	0.0
3118466	0.0	0.0	0.0	0.0	0.0	0.0	0.0	0.0	0.0
3118467	0.0	0.0	0.0	0.0	0.0	0.0	0.0	0.0	0.0
3118468	0.0	0.0	0.0	0.0	0.0	0.0	0.0	0.0	0.0
3118469	0.0	0.0	0.0	0.0	0.0	0.0	0.0	0.0	0.0
3118470	0.0	0.0	0.0	0.0	0.0	0.0	0.0	0.0	0.0
3118471	0.0	0.0	0.0	0.0	0.0	0.0	0.0	0.0	0.0
3118472	0.0	0.0	0.0	0.0	0.0	0.0	0.0	0.0	0.0
3118473	0.0	0.0	0.0	0.0	0.0	0.0	0.0	0.0	0.0
3118474	0.0	0.0	0.0	0.0	0.0	0.0	0.0	0.0	0.0
3118475	0.0	0.0	0.0	0.0	0.0	0.0	0.0	0.0	0.0
3118476	0.0	0.0	0.0	0.0	0.0	0.0	0.0	0.0	0.0
3118477	0.0	0.0	0.0	0.0	0.0	0.0	0.0	0.0	0.0
3118478	0.0	0.0	0.0	0.0	0.0	0.0	0.0	0.0	0.0
3118479	0.0	0.0	0.0	0.0	0.0	0.0	0.0	0.0	0.0
3118480	0.0	0.0	0.0	0.0	0.0	0.0	0.0	0.0	0.0
3118481	0.0	0.0	0.0	0.0	0.0	0.0	0.0	0.0	0.0
3118482	0.0	0.0	0.0	0.0	0.0	0.0	0.0	0.0	0.0
3118483	0.0	0.0	0.0	0.0	0.0	0.0	0.0	0.0	0.0
3118484	0.0	0.0	0.0	0.0	0.0	0.0	0.0	0.0	0.0
3118485	0.0	0.0	0.0	0.0	0.0	0.0	0.0	0.0	0.0
3118486	0.0	0.0	0.0	0.0	0.0	0.0	0.0	0.0	0.0
3118487	0.0	0.0	0.0	0.0	0.0	0.0	0.0	0.0	0.0
3118488	0.0	0.0	0.0	0.0	0.0	0.0	0.0	0.0	0.0
3118489	0.0	0.0	0.0	0.0	0.0	0.0	0.0	0.0	0.0
3118490	0.0	0.0	0.0	0.0	0.0	0.0	0.0	0.0	0.0
3118491	0.0	0.0	0.0	0.0	0.0	0.0	0.0	0.0	0.0
3118492	0.0	0.0	0.0	0.0	0.0	0.0	0.0	0.0	0.0
3118493	0.0	0.0	0.0	0.0	0.0	0.0	0.0	0.0	0.0
3118494	0.0	0.0	0.0	0.0	0.0	0.0	0.0	0.0	0.0
3118495	0.0	0.0	0.0	0.0	0.0	0.0	0.0	0.0	0.0
3118496	0.0	0.0	0.0	0.0	0.0	0.0	0.0	0.0	0.0
3118497	0.0	0.0	0.0	0.0	0.0	0.0	0.0	0.0	0.0
3118498	0.0	0.0	0.0	0.0	0.0	0.0	0.0	0.0	0.0
3118499	0.0	0.0	0.0	0.0	0.0	0.0	0.0	0.0	0.0
3118500	0.0	0.0	0.0	0.0	0.0	0.0	0.0	0.0	0.0
3118501	0.0	0.0	0.0	0.0	0.0	0.0	0.0	0.0	0.0
3118502	0.0	0.0	0.0	0.0	0.0	0.0	0.0	0.0	0.0
3118503	0.0	0.0	0.0	0.0	0.0	0.0	0.0	0.0	0.0
3118504	0.0	0.0	0.0	0.0	0.0	0.0	0.0	0.0	0.0
3118505	0.0	0.0	0.0	0.0	0.0	0.0	0.0	0.0	0.0
3118506	0.0	0.0	0.0	0.0	0.0	0.0	0.0	0.0	0.0
3118507	0.0	0.0	0.0	0.0	0.0	0.0	0.0	0.0	0.0
3118508	0.0	0.0	0.0	0.0	0.0	0.0	0.0	0.0	0.0
3118509	0.0	0.0	0.0	0.0	0.0	0.0	0.0	0.0	0.0
3118510	0.0	0.0	0.0	0.0	0.0	0.0	0.0	0.0	0.0
3118511	0.0	0.0	0.0	0.0	0.0	0.0	0.0	0.0	0.0
3118512	0.0	0.0	0.0	0.0	0.0	0.0	0.0	0.0	0.0
3118513	0.0	0.0	0.0	0.0	0.0	0.0	0.0	0.0	0.0
3118514	0.0	0.0	0.0	0.0	0.0	0.0	0.0	0.0	0.0
3118515	0.0	0.0	0.0	0.0	0.0	0.0	0.0	0.0	0.0
3118516	0.0	0.0	0.0	0.0	0.0	0.0	0.0	0.0	0.0
3118517	0.0	0.0	0.0	0.0	0.0	0.0	0.0	0.0	0.0
3118518	0.0	0.0	0.0	0.0	0.0	0.0	0.0	0.0	0.0
3118519	0.0	0.0	0.0	0.0	0.0	0.0	0.0	0.0	0.0
3118520	0.0	0.0	0.0	0.0	0.0	0.0	0.0	0.0	0.0
3118521	0.0	0.0	0.0	0.0	0.0	0.0	0.0	0.0	0.0
3118522	0.0	0.0	0.0	0.0	0.0	0.0	0.0	0.0	0.0
3118523	0.0	0.0	0.0	0.0	0.0	0.0	0.0	0.0	0.0
3118524	0.0	0.0	0.0	0.0	0.0	0.0	0.0	0.0	0.0
3118525	0.0	0.0	0.0	0.0	0.0	0.0	0.0	0.0	0.0
3118526	0.0	0.0	0.0	0.0	0.0	0.0	0.0	0.0	0.0
3118527	0.0	0.0	0.0	0.0	0.0	0.0	0.0	0.0	0.0
3118528	0.0	0.0	0.0	0.0	0.0	0.0	0.0	0.0	0.0
3118529	0.0	0.0	0.0	0.0	0.0	0.0	0.0	0.0	0.0
3118530	0.0	0.0	0.0	0.0	0.0	0.0	0.0	0.0	0.0
3118531	0.0	0.0	0.0	0.0	0.0	0.0	0.0	0.0	0.0
3118532	0.0	0.0	0.0	0.0	0.0	0.0	0.0	0.0	0.0
3118533	0.0	0.0	0.0	0.0	0.0	0.0	0.0	0.0	0.0
3118534	0.0	0.0	0.0	0.0	0.0	0.0	0.0	0.0	0.0
3118535	0.0	0.0	0.0	0.0	0.0	0.0	0.0	0.0	0.0
3118536	0.0	0.0	0.0	0.0	0.0	0.0	0.0	0.0	0.0
3118537	0.0	0.0	0.0	0.0	0.0	0.0	0.0	0.0	0.0
3118538	0.0	0.0	0.0	0.0	0.0	0.0	0.0	0.0	0.0
3118539	0.0	0.0	0.0	0.0	0.0	0.0	0.0	0.0	0.0
3118540	0.0	0.0	0.0	0.0	0.0	0.0	0.0	0.0	0.0
3118541	0.0	0.0	0.0	0.0	0.0	0.0	0.0	0.0	0.0
3118542	0.0	0.0	0.0	0.0	0.0	0.0	0.0	0.0	0.0
3118543	0.0	0.0	0.0	0.0	0.0	0.0	0.0	0.0	0.0
3118544	0.0	0.0	0.0	0.0	0.0	0.0	0.0	0.0	0.0
3118545	0.0	0.0	0.0	0.0	0.0	0.0	0.0	0.0	0.0
3118546	0.0	0.0	0.0	0.0	0.0	0.0	0.0	0.0	0.0
3118547	0.0	0.0	0.0	0.0	0.0	0.0	0.0	0.0	0.0
3118548	0.0	0.0	0.0	0.0	0.0	0.0	0.0	0.0	0.0
3118549	0.0	0.0	0.0	0.0	0.0	0.0	0.0	0.0	0.0
3118550	0.0	0.0	0.0	0.0	0.0	0.0	0.0	0.0	0.0
3118551	0.0	0.0	0.0	0.0	0.0	0.0	0.0	0.0	0.0
3118552	0.0	0.0	0.0	0.0	0.0	0.0	0.0	0.0	0.0
3118553	0.0	0.0	0.0	0.0	0.0	0.0	0.0	0.0	0.0
3118554	0.0	0.0	0.0	0.0	0.0	0.0	0.0	0.0	0.0
3118555	0.0	0.0	0.0	0.0	0.0	0.0	0.0	0.0	0.0
3118556	0.0	0.0	0.0	0.0	0.0	0.0	0.0	0.0	0.0
3118557	0.0	0.0	0.0	0.0	0.0	0.0	0.0	0.0	0.0
3118558	0.0	0.0	0.0	0.0	0.0	0.0	0.0	0.0	0.0
3118559	0.0	0.0	0.0	0.0	0.0	0.0	0.0	0.0	0.0
3118560	0.0	0.0	0.0	0.0	0.0	0.0	0.0	0.0	0.0
3118561	0.0	0.0	0.0	0.0	0.0	0.0	0.0	0.0	0.0
3118562	0.0	0.0	0.0	0.0	0.0	0.0	0.0	0.0	0.0
3118563	0.0	0.0	0.0	0.0	0.0	0.0	0.0	0.0	0.0
3118564	0.0	0.0	0.0	0.0	0.0	0.0	0.0	0.0	0.0
3118565	0.0	0.0	0.0	0.0	0.0	0.0	0.0	0.0	0.0
3118566	0.0	0.0	0.0	0.0	0.0	0.0	0.0	0.0	0.0
3118567	0.0	0.0	0.0	0.0	0.0	0.0	0.0	0.0	0.0
3118568	0.0	0.0	0.0	0.0	0.0	0.0	0.0	0.0	0.0
3118569	0.0	0.0	0.0	0.0	0.0	0.0	0.0	0.0	0.0
3118570	0.0	0.0	0.0	0.0	0.0	0.0	0.0	0.0	0.0
3118571	0.0	0.0	0.0	0.0	0.0	0.0	0.0	0.0	0.0
3118572	0.0	0.0	0.0	0.0	0.0	0.0	0.0	0.0	0.0
3118573	0.0	0.0	0.0	0.0	0.0	0.0	0.0	0.0	0.0
3118574	0.0	0.0	0.0	0.0	0.0	0.0	0.0	0.0	0.0
3118575	0.0	0.0	0.0	0.0	0.0	0.0	0.0	0.0	0.0
3118576	0.0	0.0	0.0	0.0	0.0	0.0	0.0	0.0	0.0
3118577	0.0	0.0	0.0	0.0	0.0	0.0	0.0	0.0	0.0
3118578	0.0	0.0	0.0	0.0	0.0	0.0	0.0	0.0	0.0
3118579	0.0	0.0	0.0	0.0	0.0	0.0	0.0	0.0	0.0
3118580	0.0	0.0	0.0	0.0	0.0	0.0	0.0	0.0	0.0
3118581	0.0	0.0	0.0	0.0	0.0	0.0	0.0	0.0	0.0
3118582	0.0	0.0	0.0	0.0	0.0	0.0	0.0	0.0	0.0
3118583	0.0	0.0	0.0	0.0	0.0	0.0	0.0	0.0	0.0
3118584	0.0	0.0	0.0	0.0	0.0	0.0	0.0	0.0	0.0
3118585	0.0	0.0	0.0	0.0	0.0	0.0	0.0	0.0	0.0
3118586	0.0	0.0	0.0	0.0	0.0	0.0	0.0	0.0	0.0
3118587	0.0	0.0	0.0	0.0	0.0	0.0	0.0	0.0	0.0
3118588	0.0	0.0	0.0	0.0	0.0	0.0	0.0	0.0	0.0
3118589	0.0	0.0	0.0	0.0	0.0	0.0	0.0	0.0	0.0
3118590	0.0	0.0	0.0	0.0	0.0	0.0	0.0	0.0	0.0
3118591	0.0	0.0	0.0	0.0	0.0	0.0	0.0	0.0	0.0
3118592	0.0	0.0	0.0	0.0	0.0	0.0	0.0	0.0	0.0
3118593	0.0	0.0	0.0	0.0	0.0	0.0	0.0	0.0	0.0
3118594	0.0	0.0	0.0	0.0	0.0	0.0	0.0	0.0	0.0
3118595	0.0	0.0	0.0	0.0	0.0	0.0	0.0	0.0	0.0
3118596	0.0	0.0	0.0	0.0	0.0	0.0	0.0	0.0	0.0
3118597	0.0	0.0	0.0	0.0	0.0	0.0	0.0	0.0	0.0
3118598	0.0	0.0	0.0	0.0	0.0	0.0	0.0	0.0	0.0
3118599	0.0	0.0	0.0	0.0	0.0	0.0	0.0	0.0	0.0
3118600	0.0	0.0	0.0	0.0	0.0	0.0	0.0	0.0	0.0
3118601	0.0	0.0	0.0	0.0	0.0	0.0	0.0	0.0	0.0
3118602	0.0	0.0	0.0	0.0	0.0	0.0	0.0	0.0	0.0
3118603	0.0	0.0	0.0	0.0	0.0	0.0	0.0	0.0	0.0
3118604	0.0	0.0	0.0	0.0	0.0	0.0	0.0	0.0	0.0
3118605	0.0	0.0	0.0	0.0	0.0	0.0	0.0	0.0	0.0
3118606	0.0	0.0	0.0	0.0	0.0	0.0	0.0	0.0	0.0
3118607	0.0	0.0	0.0	0.0	0.0	0.0	0.0	0.0	0.0
3118608	0.0	0.0	0.0	0.0	0.0	0.0	0.0	0.0	0.0
3118609	0.0	0.0	0.0	0.0	0.0	0.0	0.0	0.0	0.0
3118610	0.0	0.0	0.0	0.0	0.0	0.0	0.0	0.0	0.0
3118611	0.0	0.0	0.0	0.0	0.0	0.0	0.0	0.0	0.0
3118612	0.0	0.0	0.0	0.0	0.0	0.0	0.0	0.0	0.0
3118613	0.0	0.0	0.0	0.0	0.0	0.0	0.0	0.0	0.0
3118614	0.0	0.0	0.0	0.0	0.0	0.0	0.0	0.0	0.0
3118615	0.0	0.0	0.0	0.0	0.0	0.0	0.0	0.0	0.0
3118616	0.0	0.0	0.0	0.0	0.0	0.0	0.0	0.0	0.0
3118617	0.0	0.0	0.0	0.0	0.0	0.0	0.0	0.0	0.0
3118618	0.0	0.0	0.0	0.0	0.0	0.0	0.0	0.0	0.0
3118619	0.0	0.0	0.0	0.0	0.0	0.0	0.0	0.0	0.0
3118620	0.0	0.0	0.0	0.0	0.0	0.0	0.0	0.0	0.0
3118621	0.0	0.0	0.0	0.0	0.0	0.0	0.0	0.0	0.0
3118622	0.0	0.0	0.0	0.0	0.0	0.0	0.0	0.0	0.0
3118623	0.0	0.0	0.0	0.0	0.0	0.0	0.0	0.0	0.0
3118624	0.0	0.0	0.0	0.0	0.0	0.0	0.0	0.0	0.0
3118625	0.0	0.0	0.0	0.0	0.0	0.0	0.0	0.0	0.0
3118626	0.0	0.0	0.0	0.0	0.0	0.0	0.0	0.0	0.0
3118627	0.0	0.0	0.0	0.0	0.0	0.0	0.0	0.0	0.0
3118628	0.0	0.0	0.0	0.0	0.0	0.0	0.0	0.0	0.0
3118629	0.0	0.0	0.0	0.0	0.0	0.0	0.0	0.0	0.0
3118630	0.0	0.0	0.0	0.0	0.0	0.0	0.0	0.0	0.0
3118631	0.0	0.0	0.0	0.0	0.0	0.0	0.0	0.0	0.0
3118632	0.0	0.0	0.0	0.0	0.0	0.0	0.0	0.0	0.0
3118633	0.0	0.0	0.0	0.0	0.0	0.0	0.0	0.0	0.0
3118634	0.0	0.0	0.0	0.0	0.0	0.0	0.0	0.0	0.0
3118635	0.0	0.0	0.0	0.0	0.0	0.0	0.0	0.0	0.0
3118636	0.0	0.0	0.0	0.0	0.0	0.0	0.0	0.0	0.0
3118637	0.0	0.0	0.0	0.0	0.0	0.0	0.0	0.0	0.0
3118638	0.0	0.0	0.0	0.0	0.0	0.0	0.0	0.0	0.0
3118639	0.0	0.0	0.0	0.0	0.0	0.0	0.0	0.0	0.0
3118640	0.0	0.0	0.0	0.0	0.0	0.0	0.0	0.0	0.0
3118641	0.0	0.0	0.0	0.0	0.0	0.0	0.0	0.0	0.0
3118642	0.0	0.0	0.0	0.0	0.0	0.0	0.0	0.0	0.0
3118643	0.0	0.0	0.0	0.0	0.0	0.0	0.0	0.0	0.0
3118644	0.0	0.0	0.0	0.0	0.0	0.0	0.0	0.0	0.0
3118645	0.0	0.0	0.0	0.0	0.0	0.0	0.0	0.0	0.0
3118646	0.0	0.0	0.0	0.0	0.0	0.0	0.0	0.0	0.0
3118647	0.0	0.0	0.0	0.0	0.0	0.0	0.0	0.0	0.0
3118648	0.0	0.0	0.0	0.0	0.0	0.0	0.0	0.0	0.0
3118649	0.0	0.0	0.0	0.0	0.0	0.0	0.0	0.0	0.0
3118650	0.0	0.0	0.0	0.0	0.0	0.0	0.0	0.0	0.0
3118651	0.0	0.0	0.0	0.0	0.0	0.0	0.0	0.0	0.0
3118652	0.0	0.0	0.0	0.0	0.0	0.0	0.0	0.0	0.0
3118653	0.0	0.0	0.0	0.0	0.0	0.0	0.0	0.0	0.0
3118654	0.0	0.0	0.0	0.0	0.0	0.0	0.0	0.0	0.0
3118655	0.0	0.0	0.0	0.0	0.0	0.0	0.0	0.0	0.0
3118656	0.0	0.0	0.0	0.0	0.0	0.0	0.0	0.0	0.0
3118657	0.0	0.0	0.0	0.0	0.0	0.0	0.0	0.0	0.0
3118658	0.0	0.0	0.0	0.0	0.0	0.0	0.0	0.0	0.0
3118659	0.0	0.0	0.0	0.0	0.0	0.0	0.0	0.0	0.0
3118660	0.0	0.0	0.0	0.0	0.0	0.0	0.0	0.0	0.0
3118661	0.0	0.0	0.0	0.0	0.0	0.0	0.0	0.0	0.0
3118662	0.0	0.0	0.0	0.0	0.0	0.0	0.0	0.0	0.0
3118663	0.0	0.0	0.0	0.0	0.0	0.0	0.0	0.0	0.0
3118664	0.0	0.0	0.0	0.0	0.0	0.0	0.0	0.0	0.0
3118665	0.0	0.0	0.0	0.0	0.0	0.0	0.0	0.0	0.0
3118666	0.0	0.0	0.0	0.0	0.0	0.0	0.0	0.0	0.0
3118667	0.0	0.0	0.0	0.0	0.0	0.0	0.0	0.0	0.0
3118668	0.0	0.0	0.0	0.0	0.0	0.0	0.0	0.0	0.0
3118669	0.0	0.0	0.0	0.0	0.0	0.0	0.0	0.0	0.0
3118670	0.0	0.0	0.0	0.0	0.0	0.0	0.0	0.0	0.0
3118671	0.0	0.0	0.0	0.0	0.0	0.0	0.0	0.0	0.0
3118672	0.0	0.0	0.0	0.0	0.0	0.0	0.0	0.0	0.0
3118673	0.0	0.0	0.0	0.0	0.0	0.0	0.0	0.0	0.0
3118674	0.0	0.0	0.0	0.0	0.0	0.0	0.0	0.0	0.0
3118675	0.0	0.0	0.0	0.0	0.0	0.0	0.0	0.0	0.0
3118676	0.0	0.0	0.0	0.0	0.0	0.0	0.0	0.0	0.0
3118677	0.0	0.0	0.0	0.0	0.0	0.0	0.0	0.0	0.0
3118678	0.0	0.0	0.0	0.0	0.0	0.0	0.0	0.0	0.0
3118679	0.0	0.0	0.0	0.0	0.0	0.0	0.0	0.0	0.0
3118680	0.0	0.0	0.0	0.0	0.0	0.0	0.0	0.0	0.0
3118681	0.0	0.0	0.0	0.0	0.0	0.0	0.0	0.0	0.0
3118682	0.0	0.0	0.0	0.0	0.0	0.0	0.0	0.0	0.0
3118683	0.0	0.0	0.0	0.0	0.0	0.0	0.0	0.0	0.0
3118684	0.0	0.0	0.0	0.0	0.0	0.0	0.0	0.0	0.0
3118685	0.0	0.0	0.0	0.0	0.0	0.0	0.0	0.0	0.0
3118686	0.0	0.0	0.0	0.0	0.0	0.0	0.0	0.0	0.0
3118687	0.0	0.0	0.0	0.0	0.0	0.0	0.0	0.0	0.0
3118688	0.0	0.0	0.0	0.0	0.0	0.0	0.0	0.0	0.0
3118689	0.0	0.0	0.0	0.0	0.0	0.0	0.0	0.0	0.0
3118690	0.0	0.0	0.0	0.0	0.0	0.0	0.0	0.0	0.0
3118691	0.0	0.0	0.0	0.0	0.0	0.0	0.0	0.0	0.0
3118692	0.0	0.0	0.0	0.0	0.0	0.0	0.0	0.0	0.0
3118693	0.0	0.0	0.0	0.0	0.0	0.0	0.0	0.0	0.0
3118694	0.0	0.0	0.0	0.0	0.0	0.0	0.0	0.0	0.0
3118695	0.0	0.0	0.0	0.0	0.0	0.0	0.0	0.0	0.0
3118696	0.0	0.0	0.0	0.0	0.0	0.0	0.0	0.0	0.0
3118697	0.0	0.0	0.0	0.0	0.0	0.0	0.0	0.0	0.0
3118698	0.0	0.0	0.0	0.0	0.0	0.0	0.0	0.0	0.0
3118699	0.0	0.0	0.0	0.0	0.0	0.0	0.0	0.0	0.0
3118700	0.0	0.0	0.0	0.0	0.0	0.0	0.0	0.0	0.0
3118701	0.0	0.0	0.0	0.0	0.0	0.0	0.0	0.0	0.0
3118702	0.0	0.0	0.0	0.0	0.0	0.0	0.0	0.0	0.0
3118703	0.0	0.0	0.0	0.0	0.0	0.0	0.0	0.0	0.0
3118704	0.0	0.0	0.0	0.0	0.0	0.0	0.0	0.0	0.0
3118705	0.0	0.0	0.0	0.0	0.0	0.0	0.0	0.0	0.0
3118706	0.0	0.0	0.0	0.0	0.0	0.0	0.0	0.0	0.0
3118707	0.0	0.0	0.0	0.0	0.0	0.0	0.0	0.0	0.0
3118708	0.0	0.0	0.0	0.0	0.0	0.0	0.0	0.0	0.0
3118709	0.0	0.0	0.0	0.0	0.0	0.0	0.0	0.0	0.0
3118710	0.0	0.0	0.0	0.0	0.0	0.0	0.0	0.0	0.0
3118711	0.0	0.0	0.0	0.0	0.0	0.0	0.0	0.0	0.0
3118712	0.0	0.0	0.0	0.0	0.0	0.0	0.0	0.0	0.0
3118713	0.0	0.0	0.0	0.0	0.0	0.0	0.0	0.0	0.0
3118714	0.0	0.0	0.0	0.0	0.0	0.0	0.0	0.0	0.0
3118715	0.0	0.0	0.0	0.0	0.0	0.0	0.0	0.0	0.0
3118716	0.0	0.0	0.0	0.0	0.0	0.0	0.0	0.0	0.0
3118717	0.0	0.0	0.0	0.0	0.0	0.0	0.0	0.0	0.0
3118718	0.0	0.0	0.0	0.0	0.0	0.0	0.0	0.0	0.0
3118719	0.0	0.0	0.0	0.0	0.0	0.0	0.0	0.0	0.0
3118720	0.0	0.0	0.0	0.0	0.0	0.0	0.0	0.0	0.0
3118721	0.0	0.0	0.0	0.0	0.0	0.0	0.0	0.0	0.0
3118722	0.0	0.0	0.0	0.0	0.0	0.0	0.0	0.0	0.0
3118723	0.0	0.0	0.0	0.0	0.0	0.0	0.0	0.0	0.0
3118724	0.0	0.0	0.0	0.0	0.0	0.0	0.0	0.0	0.0
3118725	0.0	0.0	0.0	0.0	0.0	0.0	0.0	0.0	0.0
3118726	0.0	0.0	0.0	0.0	0.0	0.0	0.0	0.0	0.0
3118727	0.0	0.0	0.0	0.0	0.0	0.0	0.0	0.0	0.0
3118728	0.0	0.0	0.0	0.0	0.0	0.0	0.0	0.0	0.0
3118729	0.0	0.0	0.0	0.0	0.0	0.0	0.0	0.0	0.0
3118730	0.0	0.0	0.0	0.0	0.0	0.0	0.0	0.0	0.0
3118731	0.0	0.0	0.0	0.0	0.0	0.0	0.0	0.0	0.0
3118732	0.0	0.0	0.0	0.0	0.0	0.0	0.0	0.0	0.0
3118733	0.0	0.0	0.0	0.0	0.0	0.0	0.0	0.0	0.0
3118734	0.0	0.0	0.0	0.0	0.0	0.0	0.0	0.0	0.0
3118735	0.0	0.0	0.0	0.0	0.0	0.0	0.0	0.0	0.0
3118736	0.0	0.0	0.0	0.0	0.0	0.0	0.0	0.0	0.0
3118737	0.0	0.0	0.0	0.0	0.0	0.0	0.0	0.0	0.0
3118738	0.0	0.0	0.0	0.0	0.0	0.0	0.0	0.0	0.0
3118739	0.0	0.0	0.0	0.0	0.0	0.0	0.0	0.0	0.0
3118740	0.0	0.0	0.0	0.0	0.0	0.0	0.0	0.0	0.0
3118741	0.0	0.0	0.0	0.0	0.0	0.0	0.0	0.0	0.0
3118742	0.0	0.0	0.0	0.0	0.0	0.0	0.0	0.0	0.0
3118743	0.0	0.0	0.0	0.0	0.0	0.0	0.0	0.0	0.0
3118744	0.0	0.0	0.0	0.0	0.0	0.0	0.0	0.0	0.0
3118745	0.0	0.0	0.0	0.0	0.0	0.0	0.0	0.0	0.0
3118746	0.0	0.0	0.0	0.0	0.0	0.0	0.0	0.0	0.0
3118747	0.0	0.0	0.0	0.0	0.0	0.0	0.0	0.0	0.0
3118748	0.0	0.0	0.0	0.0	0.0	0.0	0.0	0.0	0.0
3118749	0.0	0.0	0.0	0.0	0.0	0.0	0.0	0.0	0.0
3118750	0.0	0.0	0.0	0.0	0.0	0.0	0.0	0.0	0.0
3118751	0.0	0.0	0.0	0.0	0.0	0.0	0.0	0.0	0.0
3118752	0.0	0.0	0.0	0.0	0.0	0.0	0.0	0.0	0.0
3118753	0.0	0.0	0.0	0.0	0.0	0.0	0.0	0.0	0.0
3118754	0.0	0.0	0.0	0.0	0.0	0.0	0.0	0.0	0.0
3118755	0.0	0.0	0.0	0.0	0.0	0.0	0.0	0.0	0.0
3118756	0.0	0.0	0.0	0.0	0.0	0.0	0.0	0.0	0.0
3118757	0.0	0.0	0.0	0.0	0.0	0.0	0.0	0.0	0.0
3118758	0.0	0.0	0.0	0.0	0.0	0.0	0.0	0.0	0.0
3118759	0.0	0.0	0.0	0.0	0.0	0.0	0.0	0.0	0.0
3118760	0.0	0.0	0.0	0.0	0.0	0.0	0.0	0.0	0.0
3118761	0.0	0.0	0.0	0.0	0.0	0.0	0.0	0.0	0.0
3118762	0.0	0.0	0.0	0.0	0.0	0.0	0.0	0.0	0.0
3118763	0.0	0.0	0.0	0.0	0.0	0.0	0.0	0.0	0.0
3118764	0.0	0.0	0.0	0.0	0.0	0.0	0.0	0.0	0.0
3118765	0.0	0.0	0.0	0.0	0.0	0.0	0.0	0.0	0.0
3118766	0.0	0.0	0.0	0.0	0.0	0.0	0.0	0.0	0.0
3118767	0.0	0.0	0.0	0.0	0.0	0.0	0.0	0.0	0.0
3118768	0.0	0.0	0.0	0.0	0.0	0.0	0.0	0.0	0.0
3118769	0.0	0.0	0.0	0.0	0.0	0.0	0.0	0.0	0.0
3118770	0.0	0.0	0.0	0.0	0.0	0.0	0.0	0.0	0.0
3118771	0.0	0.0	0.0	0.0	0.0	0.0	0.0	0.0	0.0
3118772	0.0	0.0	0.0	0.0	0.0	0.0	0.0	0.0	0.0
3118773	0.0	0.0	0.0	0.0	0.0	0.0	0.0	0.0	0.0
3118774	0.0	0.0	0.0	0.0	0.0	0.0	0.0	0.0	0.0
3118775	0.0	0.0	0.0	0.0	0.0	0.0	0.0	0.0	0.0
3118776	0.0	0.0	0.0	0.0	0.0	0.0	0.0	0.0	0.0
3118777	0.0	0.0	0.0	0.0	0.0	0.0	0.0	0.0	0.0
3118778	0.0	0.0	0.0	0.0	0.0	0.0	0.0	0.0	0.0
3118779	0.0	0.0	0.0	0.0	0.0	0.0	0.0	0.0	0.0
3118780	0.0	0.0	0.0	0.0	0.0	0.0	0.0	0.0	0.0
3118781	0.0	0.0	0.0	0.0	0.0	0.0	0.0	0.0	0.0
3118782	0.0	0.0	0.0	0.0	0.0	0.0	0.0	0.0	0.0
3118783	0.0	0.0	0.0	0.0	0.0	0.0	0.0	0.0	0.0
3118784	0.0	0.0	0.0	0.0	0.0	0.0	0.0	0.0	0.0
3118785	0.0	0.0	0.0	0.0	0.0	0.0	0.0	0.0	0.0
3118786	0.0	0.0	0.0	0.0	0.0	0.0	0.0	0.0	0.0
3118787	0.0	0.0	0.0	0.0	0.0	0.0	0.0	0.0	0.0
3118788	0.0	0.0	0.0	0.0	0.0	0.0	0.0	0.0	0.0
3118789	0.0	0.0	0.0	0.0	0.0	0.0	0.0	0.0	0.0
3118790	0.0	0.0	0.0	0.0	0.0	0.0	0.0	0.0	0.0
3118791	0.0	0.0	0.0	0.0	0.0	0.0	0.0	0.0	0.0
3118792	0.0	0.0	0.0	0.0	0.0	0.0	0.0	0.0	0.0
3118793	0.0	0.0	0.0	0.0	0.0	0.0	0.0	0.0	0.0
3118794	0.0	0.0	0.0	0.0	0.0	0.0	0.0	0.0	0.0
3118795	0.0	0.0	0.0	0.0	0.0	0.0	0.0	0.0	0.0
3118796	0.0	0.0	0.0	0.0	0.0	0.0	0.0	0.0	0.0
3118797	0.0	0.0	0.0	0.0	0.0	0.0	0.0	0.0	0.0
3118798	0.0	0.0	0.0	0.0	0.0	0.0	0.0	0.0	0.0
3118799	0.0	0.0	0.0	0.0	0.0	0.0	0.0	0.0	0.0
3118800	0.0	0.0	0.0	0.0	0.0	0.0	0.0	0.0	0.0
3118801	0.0	0.0	0.0	0.0	0.0	0.0	0.0	0.0	0.0
3118802	0.0	0.0	0.0	0.0	0.0	0.0	0.0	0.0	0.0
3118803	0.0	0.0	0.0	0.0	0.0	0.0	0.0	0.0	0.0
3118804	0.0	0.0	0.0	0.0	0.0	0.0	0.0	0.0	0.0
3118805	0.0	0.0	0.0	0.0	0.0	0.0	0.0	0.0	0.0
3118806	0.0	0.0	0.0	0.0	0.0	0.0	0.0	0.0	0.0
3118807	0.0	0.0	0.0	0.0	0.0	0.0	0.0	0.0	0.0
3118808	0.0	0.0	0.0	0.0	0.0	0.0	0.0	0.0	0.0
3118809	0.0	0.0	0.0	0.0	0.0	0.0	0.0	0.0	0.0
3118810	0.0	0.0	0.0	0.0	0.0	0.0	0.0	0.0	0.0
3118811	0.0	0.0	0.0	0.0	0.0	0.0	0.0	0.0	0.0
3118812	0.0	0.0	0.0	0.0	0.0	0.0	0.0	0.0	0.0
3118813	0.0	0.0	0.0	0.0	0.0	0.0	0.0	0.0	0.0
3118814	0.0	0.0	0.0	0.0	0.0	0.0	0.0	0.0	0.0
3118815	0.0	0.0	0.0	0.0	0.0	0.0	0.0	0.0	0.0
3118816	0.0	0.0	0.0	0.0	0.0	0.0	0.0	0.0	0.0
3118817	0.0	0.0	0.0	0.0	0.0	0.0	0.0	0.0	0.0
3118818	0.0	0.0	0.0	0.0	0.0	0.0	0.0	0.0	0.0
3118819	0.0	0.0	0.0	0.0	0.0	0.0	0.0	0.0	0.0
3118820	0.0	0.0	0.0	0.0	0.0	0.0	0.0	0.0	0.0
3118821	0.0	0.0	0.0	0.0	0.0	0.0	0.0	0.0	0.0
3118822	0.0	0.0	0.0	0.0	0.0	0.0	0.0	0.0	0.0
3118823	0.0	0.0	0.0	0.0	0.0	0.0	0.0	0.0	0.0
3118824	0.0	0.0	0.0	0.0	0.0	0.0	0.0	0.0	0.0
3118825	0.0	0.0	0.0	0.0	0.0	0.0	0.0	0.0	0.0
3118826	0.0	0.0	0.0	0.0	0.0	0.0	0.0	0.0	0.0
3118827	0.0	0.0	0.0	0.0	0.0	0.0	0.0	0.0	0.0
3118828	0.0	0.0	0.0	0.0	0.0	0.0	0.0	0.0	0.0
3118829	0.0	0.0	0.0	0.0	0.0	0.0	0.0	0.0	0.0
3118830	0.0	0.0	0.0	0.0	0.0	0.0	0.0	0.0	0.0
3118831	0.0	0.0	0.0	0.0	0.0	0.0	0.0	0.0	0.0
3118832	0.0	0.0	0.0	0.0	0.0	0.0	0.0	0.0	0.0
3118833	0.0	0.0	0.0	0.0	0.0	0.0	0.0	0.0	0.0
3118834	0.0	0.0	0.0	0.0	0.0	0.0	0.0	0.0	0.0
3118835	0.0	0.0	0.0	0.0	0.0	0.0	0.0	0.0	0.0
3118836	0.0	0.0	0.0	0.0	0.0	0.0	0.0	0.0	0.0
3118837	0.0	0.0	0.0	0.0	0.0	0.0	0.0	0.0	0.0
3118838	0.0	0.0	0.0	0.0	0.0	0.0	0.0	0.0	0.0
3118839	0.0	0.0	0.0	0.0	0.0	0.0	0.0	0.0	0.0
3118840	0.0	0.0	0.0	0.0	0.0	0.0	0.0	0.0	0.0
3118841	0.0	0.0	0.0	0.0	0.0	0.0	0.0	0.0	0.0
3118842	0.0	0.0	0.0	0.0	0.0	0.0	0.0	0.0	0.0
3118843	0.0	0.0	0.0	0.0	0.0	0.0	0.0	0.0	0.0
3118844	0.0	0.0	0.0	0.0	0.0	0.0	0.0	0.0	0.0
3118845	0.0	0.0	0.0	0.0	0.0	0.0	0.0	0.0	0.0
3118846	0.0	0.0	0.0	0.0	0.0	0.0	0.0	0.0	0.0
3118847	0.0	0.0	0.0	0.0	0.0	0.0	0.0	0.0	0.0
3118848	0.0	0.0	0.0	0.0	0.0	0.0	0.0	0.0	0.0
3118849	0.0	0.0	0.0	0.0	0.0	0.0	0.0	0.0	0.0
3118850	0.0	0.0	0.0	0.0	0.0	0.0	0.0	0.0	0.0
3118851	0.0	0.0	0.0	0.0	0.0	0.0	0.0	0.0	0.0
3118852	0.0	0.0	0.0	0.0	0.0	0.0	0.0	0.0	0.0
3118853	0.0	0.0	0.0	0.0	0.0	0.0	0.0	0.0	0.0
3118854	0.0	0.0	0.0	0.0	0.0	0.0	0.0	0.0	0.0
3118855	0.0	0.0	0.0	0.0	0.0	0.0	0.0	0.0	0.0
3118856	0.0	0.0	0.0	0.0	0.0	0.0	0.0	0.0	0.0
3118857	0.0	0.0	0.0	0.0	0.0	0.0	0.0	0.0	0.0
3118858	0.0	0.0	0.0	0.0	0.0	0.0	0.0	0.0	0.0
3118859	0.0	0.0	0.0	0.0	0.0	0.0	0.0	0.0	0.0
3118860	0.0	0.0	0.0	0.0	0.0	0.0	0.0	0.0	0.0
3118861	0.0	0.0	0.0	0.0	0.0	0.0	0.0	0.0	0.0
3118862	0.0	0.0	0.0	0.0	0.0	0.0	0.0	0.0	0.0
3118863	0.0	0.0	0.0	0.0	0.0	0.0	0.0	0.0	0.0
3118864	0.0	0.0	0.0	0.0	0.0	0.0	0.0	0.0	0.0
3118865	0.0	0.0	0.0	0.0	0.0	0.0	0.0	0.0	0.0
3118866	0.0	0.0	0.0	0.0	0.0	0.0	0.0	0.0	0.0
3118867	0.0	0.0	0.0	0.0	0.0	0.0	0.0	0.0	0.0
3118868	0.0	0.0	0.0	0.0	0.0	0.0	0.0	0.0	0.0
3118869	0.0	0.0	0.0	0.0	0.0	0.0	0.0	0.0	0.0
3118870	0.0	0.0	0.0	0.0	0.0	0.0	0.0	0.0	0.0
3118871	0.0	0.0	0.0	0.0	0.0	0.0	0.0	0.0	0.0
3118872	0.0	0.0	0.0	0.0	0.0	0.0	0.0	0.0	0.0
3118873	0.0	0.0	0.0	0.0	0.0	0.0	0.0	0.0	0.0
3118874	0.0	0.0	0.0	0.0	0.0	0.0	0.0	0.0	0.0
3118875	0.0	0.0	0.0	0.0	0.0	0.0	0.0	0.0	0.0
3118876	0.0	0.0	0.0	0.0	0.0	0.0	0.0	0.0	0.0
3118877	0.0	0.0	0.0	0.0	0.0	0.0	0.0	0.0	0.0
3118878	0.0	0.0	0.0	0.0	0.0	0.0	0.0	0.0	0.0
3118879	0.0	0.0	0.0	0.0	0.0	0.0	0.0	0.0	0.0
3118880	0.0	0.0	0.0	0.0	0.0	0.0	0.0	0.0	0.0
3118881	0.0	0.0	0.0	0.0	0.0	0.0	0.0	0.0	0.0
3118882	0.0	0.0	0.0	0.0	0.0	0.0	0.0	0.0	0.0
3118883	0.0	0.0	0.0	0.0	0.0	0.0	0.0	0.0	0.0
3118884	0.0	0.0	0.0	0.0	0.0	0.0	0.0	0.0	0.0
3118885	0.0	0.0	0.0	0.0	0.0	0.0	0.0	0.0	0.0
3118886	0.0	0.0	0.0	0.0	0.0	0.0	0.0	0.0	0.0
3118887	0.0	0.0	0.0	0.0	0.0	0.0	0.0	0.0	0.0
3118888	0.0	0.0	0.0	0.0	0.0	0.0	0.0	0.0	0.0
3118889	0.0	0.0	0.0	0.0	0.0	0.0	0.0	0.0	0.0
3118890	0.0	0.0	0.0	0.0	0.0	0.0	0.0	0.0	0.0
3118891	0.0	0.0	0.0	0.0	0.0	0.0	0.0	0.0	0.0
3118892	0.0	0.0	0.0	0.0	0.0	0.0	0.0	0.0	0.0
3118893	0.0	0.0	0.0	0.0	0.0	0.0	0.0	0.0	0.0
3118894	0.0	0.0	0.0	0.0	0.0	0.0	0.0	0.0	0.0
3118895	0.0	0.0	0.0	0.0	0.0	0.0	0.0	0.0	0.0
3118896	0.0	0.0	0.0	0.0	0.0	0.0	0.0	0.0	0.0
3118897	0.0	0.0	0.0	0.0	0.0	0.0	0.0	0.0	0.0
3118898	0.0	0.0	0.0	0.0	0.0	0.0	0.0	0.0	0.0
3118899	0.0	0.0	0.0	0.0	0.0	0.0	0.0	0.0	0.0
3118900	0.0	0.0	0.0	0.0	0.0	0.0	0.0	0.0	0.0
3118901	0.0	0.0	0.0	0.0	0.0	0.0	0.0	0.0	0.0
3118902	0.0	0.0	0.0	0.0	0.0	0.0	0.0	0.0	0.0
3118903	0.0	0.0	0.0	0.0	0.0	0.0	0.0	0.0	0.0
3118904	0.0	0.0	0.0	0.0	0.0	0.0	0.0	0.0	0.0
3118905	0.0	0.0	0.0	0.0	0.0	0.0	0.0	0.0	0.0
3118906	0.0	0.0	0.0	0.0	0.0	0.0	0.0	0.0	0.0
3118907	0.0	0.0	0.0	0.0	0.0	0.0	0.0	0.0	0.0
3118908	0.0	0.0	0.0	0.0	0.0	0.0	0.0	0.0	0.0
3118909	0.0	0.0	0.0	0.0	0.0	0.0	0.0	0.0	0.0
3118910	0.0	0.0	0.0	0.0	0.0	0.0	0.0	0.0	0.0
3118911	0.0	0.0	0.0	0.0	0.0	0.0	0.0	0.0	0.0
3118912	0.0	0.0	0.0	0.0	0.0	0.0	0.0	0.0	0.0
3118913	0.0	0.0	0.0	0.0	0.0	0.0	0.0	0.0	0.0
3118914	0.0	0.0	0.0	0.0	0.0	0.0	0.0	0.0	0.0
3118915	0.0	0.0	0.0	0.0	0.0	0.0	0.0	0.0	0.0
3118916	0.0	0.0	0.0	0.0	0.0	0.0	0.0	0.0	0.0
3118917	0.0	0.0	0.0	0.0	0.0	0.0	0.0	0.0	0.0
3118918	0.0	0.0	0.0	0.0	0.0	0.0	0.0	0.0	0.0
3118919	0.0	0.0	0.0	0.0	0.0	0.0	0.0	0.0	0.0
3118920	0.0	0.0	0.0	0.0	0.0	0.0	0.0	0.0	0.0
3118921	0.0	0.0	0.0	0.0	0.0	0.0	0.0	0.0	0.0
3118922	0.0	0.0	0.0	0.0	0.0	0.0	0.0	0.0	0.0
3118923	0.0	0.0	0.0	0.0	0.0	0.0	0.0	0.0	0.0
3118924	0.0	0.0	0.0	0.0	0.0	0.0	0.0	0.0	0.0
3118925	0.0	0.0	0.0	0.0	0.0	0.0	0.0	0.0	0.0
3118926	0.0	0.0	0.0	0.0	0.0	0.0	0.0	0.0	0.0
3118927	0.0	0.0	0.0	0.0	0.0	0.0	0.0	0.0	0.0
3118928	0.0	0.0	0.0	0.0	0.0	0.0	0.0	0.0	0.0
3118929	0.0	0.0	0.0	0.0	0.0	0.0	0.0	0.0	0.0
3118930	0.0	0.0	0.0	0.0	0.0	0.0	0.0	0.0	0.0
3118931	0.0	0.0	0.0	0.0	0.0	0.0	0.0	0.0	0.0
3118932	0.0	0.0	0.0	0.0	0.0	0.0	0.0	0.0	0.0
3118933	0.0	0.0	0.0	0.0	0.0	0.0	0.0	0.0	0.0
3118934	0.0	0.0	0.0	0.0	0.0	0.0	0.0	0.0	0.0
3118935	0.0	0.0	0.0	0.0	0.0	0.0	0.0	0.0	0.0
3118936	0.0	0.0	0.0	0.0	0.0	0.0	0.0	0.0	0.0
3118937	0.0	0.0	0.0	0.0	0.0	0.0	0.0	0.0	0.0
3118938	0.0	0.0	0.0	0.0	0.0	0.0	0.0	0.0	0.0
3118939	0.0	0.0	0.0	0.0	0.0	0.0	0.0	0.0	0.0
3118940	0.0	0.0	0.0	0.0	0.0	0.0	0.0	0.0	0.0
3118941	0.0	0.0	0.0	0.0	0.0	0.0	0.0	0.0	0.0
3118942	0.0	0.0	0.0	0.0	0.0	0.0	0.0	0.0	0.0
3118943	0.0	0.0	0.0	0.0	0.0	0.0	0.0	0.0	0.0
3118944	0.0	0.0	0.0	0.0	0.0	0.0	0.0	0.0	0.0
3118945	0.0	0.0	0.0	0.0	0.0	0.0	0.0	0.0	0.0
3118946	0.0	0.0	0.0	0.0	0.0	0.0	0.0	0.0	0.0
3118947	0.0	0.0	0.0	0.0	0.0	0.0	0.0	0.0	0.0
3118948	0.0	0.0	0.0	0.0	0.0	0.0	0.0	0.0	0.0
3118949	0.0	0.0	0.0	0.0	0.0	0.0	0.0	0.0	0.0
3118950	0.0	0.0	0.0	0.0	0.0	0.0	0.0	0.0	0.0
3118951	0.0	0.0	0.0	0.0	0.0	0.0	0.0	0.0	0.0
3118952	0.0	0.0	0.0	0.0	0.0	0.0	0.0	0.0	0.0
3118953	0.0	0.0	0.0	0.0	0.0	0.0	0.0	0.0	0.0
3118954	0.0	0.0	0.0	0.0	0.0	0.0	0.0	0.0	0.0
3118955	0.0	0.0	0.0	0.0	0.0	0.0	0.0	0.0	0.0
3118956	0.0	0.0	0.0	0.0	0.0	0.0	0.0	0.0	0.0
3118957	0.0	0.0	0.0	0.0	0.0	0.0	0.0	0.0	0.0
3118958	0.0	0.0	0.0	0.0	0.0	0.0	0.0	0.0	0.0
3118959	0.0	0.0	0.0	0.0	0.0	0.0	0.0	0.0	0.0
3118960	0.0	0.0	0.0	0.0	0.0	0.0	0.0	0.0	0.0
3118961	0.0	0.0	0.0	0.0	0.0	0.0	0.0	0.0	0.0
3118962	0.0	0.0	0.0	0.0	0.0	0.0	0.0	0.0	0.0
3118963	0.0	0.0	0.0	0.0	0.0	0.0	0.0	0.0	0.0
3118964	0.0	0.0	0.0	0.0	0.0	0.0	0.0	0.0	0.0
3118965	0.0	0.0	0.0	0.0	0.0	0.0	0.0	0.0	0.0
3118966	0.0	0.0	0.0	0.0	0.0	0.0	0.0	0.0	0.0
3118967	0.0	0.0	0.0	0.0	0.0	0.0	0.0	0.0	0.0
3118968	0.0	0.0	0.0	0.0	0.0	0.0	0.0	0.0	0.0
3118969	0.0	0.0	0.0	0.0	0.0	0.0	0.0	0.0	0.0
3118970	0.0	0.0	0.0	0.0	0.0	0.0	0.0	0.0	0.0
3118971	0.0	0.0	0.0	0.0	0.0	0.0	0.0	0.0	0.0
3118972	0.0	0.0	0.0	0.0	0.0	0.0	0.0	0.0	0.0
3118973	0.0	0.0	0.0	0.0	0.0	0.0	0.0	0.0	0.0
3118974	0.0	0.0	0.0	0.0	0.0	0.0	0.0	0.0	0.0
3118975	0.0	0.0	0.0	0.0	0.0	0.0	0.0	0.0	0.0
3118976	0.0	0.0	0.0	0.0	0.0	0.0	0.0	0.0	0.0
3118977	0.0	0.0	0.0	0.0	0.0	0.0	0.0	0.0	0.0
3118978	0.0	0.0	0.0	0.0	0.0	0.0	0.0	0.0	0.0
3118979	0.0	0.0	0.0	0.0	0.0	0.0	0.0	0.0	0.0
3118980	0.0	0.0	0.0	0.0	0.0	0.0	0.0	0.0	0.0
3118981	0.0	0.0	0.0	0.0	0.0	0.0	0.0	0.0	0.0
3118982	0.0	0.0	0.0	0.0	0.0	0.0	0.0	0.0	0.0
3118983	0.0	0.0	0.0	0.0	0.0	0.0	0.0	0.0	0.0
3118984	0.0	0.0	0.0	0.0	0.0	0.0	0.0	0.0	0.0
3118985	0.0	0.0	0.0	0.0	0.0	0.0	0.0	0.0	0.0
3118986	0.0	0.0	0.0	0.0	0.0	0.0	0.0	0.0	0.0
3118987	0.0	0.0	0.0	0.0	0.0	0.0	0.0	0.0	0.0
3118988	0.0	0.0	0.0	0.0	0.0	0.0	0.0	0.0	0.0
3118989	0.0	0.0	0.0	0.0	0.0	0.0	0.0	0.0	0.0
3118990	0.0	0.0	0.0	0.0	0.0	0.0	0.0	0.0	0.0
3118991	0.0	0.0	0.0	0.0	0.0	0.0	0.0	0.0	0.0
3118992	0.0	0.0	0.0	0.0	0.0	0.0	0.0	0.0	0.0
3118993	0.0	0.0	0.0	0.0	0.0	0.0	0.0	0.0	0.0
3118994	0.0	0.0	0.0	0.0	0.0	0.0	0.0	0.0	0.0
3118995	0.0	0.0	0.0	0.0	0.0	0.0	0.0	0.0	0.0
3118996	0.0	0.0	0.0	0.0	0.0	0.0	0.0	0.0	0.0
3118997	0.0	0.0	0.0	0.0	0.0	0.0	0.0	0.0	0.0
3118998	0.0	0.0	0.0	0.0	0.0	0.0	0.0	0.0	0.0
3118999	0.0	0.0	0.0	0.0	0.0	0.0	0.0	0.0	0.0
3119000	0.0	0.0	0.0	0.0	0.0	0.0	0.0	0.0	0.0
3119001	0.0	0.0	0.0	0.0	0.0	0.0	0.0	0.0	0.0
3119002	0.0	0.0	0.0	0.0	0.0	0.0	0.0	0.0	0.0
3119003	0.0	0.0	0.0	0.0	0.0	0.0	0.0	0.0	0.0
3119004	0.0	0.0	0.0	0.0	0.0	0.0	0.0	0.0	0.0
3119005	0.0	0.0	0.0	0.0	0.0	0.0	0.0	0.0	0.0
3119006	0.0	0.0	0.0	0.0	0.0	0.0	0.0	0.0	0.0
3119007	0.0	0.0	0.0	0.0	0.0	0.0	0.0	0.0	0.0
3119008	0.0	0.0	0.0	0.0	0.0	0.0	0.0	0.0	0.0
3119009	0.0	0.0	0.0	0.0	0.0	0.0	0.0	0.0	0.0
3119010	0.0	0.0	0.0	0.0	0.0	0.0	0.0	0.0	0.0
3119011	0.0	0.0	0.0	0.0	0.0	0.0	0.0	0.0	0.0
3119012	0.0	0.0	0.0	0.0	0.0	0.0	0.0	0.0	0.0
3119013	0.0	0.0	0.0	0.0	0.0	0.0	0.0	0.0	0.0
3119014	0.0	0.0	0.0	0.0	0.0	0.0	0.0	0.0	0.0
3119015	0.0	0.0	0.0	0.0	0.0	0.0	0.0	0.0	0.0
3119016	0.0	0.0	0.0	0.0	0.0	0.0	0.0	0.0	0.0
3119017	0.0	0.0	0.0	0.0	0.0	0.0	0.0	0.0	0.0
3119018	0.0	0.0	0.0	0.0	0.0	0.0	0.0	0.0	0.0
3119019	0.0	0.0	0.0	0.0	0.0	0.0	0.0	0.0	0.0
3119020	0.0	0.0	0.0	0.0	0.0	0.0	0.0	0.0	0.0
3119021	0.0	0.0	0.0	0.0	0.0	2.0	0.0	0.0	0.0
3119022	0.0	0.0	0.0	0.0	0.0	2.0	0.0	0.0	0.0
3119023	0.0	0.0	0.0	0.0	0.0	2.0	0.0	0.0	0.0
3119024	0.0	0.0	0.0	0.0	0.0	2.0	0.0	0.0	0.0
3119025	0.0	0.0	0.0	0.0	0.0	2.0	0.0	0.0	0.0
3119026	0.0	0.0	0.0	0.0	0.0	2.0	0.0	0.0	0.0
3119027	0.0	0.0	0.0	0.0	0.0	2.0	0.0	0.0	0.0
3119028	0.0	0.0	0.0	0.0	0.0	2.0	0.0	0.0	0.0
3119029	0.0	0.0	0.0	0.0	0.0	2.0	0.0	0.0	0.0
3119030	0.0	0.0	0.0	0.0	0.0	2.0	0.0	0.0	0.0
3119031	0.0	0.0	0.0	0.0	0.0	2.0	0.0	0.0	0.0
3119032	0.0	0.0	0.0	0.0	0.0	2.0	0.0	0.0	0.0
3119033	0.0	0.0	0.0	0.0	0.0	2.0	0.0	0.0	0.0
3119034	0.0	0.0	0.0	0.0	0.0	2.0	0.0	0.0	0.0
3119035	0.0	0.0	0.0	0.0	0.0	2.0	0.0	0.0	0.0
3119036	0.0	0.0	0.0	0.0	0.0	2.0	0.0	0.0	0.0
3119037	0.0	0.0	0.0	0.0	0.0	2.0	0.0	0.0	0.0
3119038	0.0	0.0	0.0	0.0	0.0	2.0	0.0	0.0	0.0
3119039	0.0	0.0	0.0	0.0	0.0	2.0	0.0	0.0	0.0
3119040	0.0	0.0	0.0	0.0	0.0	2.0	0.0	0.0	0.0
3119041	0.0	0.0	0.0	0.0	0.0	2.0	0.0	0.0	0.0
3119042	0.0	0.0	0.0	0.0	0.0	2.0	0.0	0.0	0.0
3119043	0.0	0.0	0.0	0.0	0.0	2.0	0.0	0.0	0.0
3119044	0.0	0.0	0.0	0.0	0.0	2.0	0.0	0.0	0.0
3119045	0.0	0.0	0.0	0.0	0.0	2.0	0.0	0.0	0.0
3119046	0.0	0.0	0.0	2.0	0.0	2.0	0.0	0.0	0.0
3119047	0.0	0.0	0.0	2.0	0.0	2.0	0.0	0.0	0.0
3119048	0.0	0.0	0.0	2.0	0.0	2.0	0.0	0.0	0.0
3119049	0.0	0.0	0.0	2.0	0.0	2.0	0.0	0.0	0.0
3119050	0.0	0.0	0.0	2.0	0.0	2.0	0.0	0.0	0.0
3119051	0.0	0.0	0.0	2.0	0.0	2.0	0.0	0.0	0.0
3119052	0.0	0.0	0.0	2.0	0.0	2.0	0.0	0.0	0.0
3119053	0.0	0.0	0.0	2.0	0.0	2.0	0.0	0.0	0.0
3119054	0.0	0.0	0.0	2.0	0.0	2.0	0.0	0.0	0.0
3119055	0.0	0.0	0.0	2.0	0.0	2.0	0.0	0.0	0.0
3119056	0.0	0.0	0.0	2.0	0.0	2.0	0.0	0.0	0.0
3119057	0.0	0.0	0.0	2.0	0.0	2.0	0.0	0.0	0.0
3119058	0.0	0.0	0.0	2.0	0.0	2.0	0.0	0.0	0.0
3119059	0.0	0.0	0.0	2.0	0.0	2.0	0.0	0.0	0.0
3119060	0.0	0.0	0.0	2.0	0.0	2.0	0.0	0.0	0.0
3119061	0.0	0.0	0.0	2.0	0.0	2.0	0.0	0.0	0.0
3119062	0.0	0.0	0.0	2.0	0.0	2.0	0.0	0.0	0.0
3119063	0.0	0.0	0.0	2.0	0.0	2.0	0.0	0.0	0.0
3119064	0.0	0.0	0.0	2.0	0.0	2.0	0.0	0.0	0.0
3119065	0.0	0.0	0.0	2.0	0.0	2.0	0.0	0.0	0.0
3119066	0.0	0.0	0.0	2.0	0.0	2.0	0.0	0.0	0.0
3119067	0.0	0.0	0.0	2.0	0.0	2.0	0.0	0.0	0.0
3119068	0.0	0.0	0.0	2.0	0.0	2.0	0.0	0.0	0.0
3119069	0.0	0.0	0.0	2.0	0.0	2.0	0.0	0.0	0.0
3119070	0.0	0.0	0.0	2.0	0.0	2.0	0.0	0.0	0.0
3119071	0.0	0.0	0.0	2.0	0.0	2.0	0.0	0.0	0.0
3119072	0.0	0.0	0.0	2.0	0.0	2.0	0.0	0.0	0.0
3119073	0.0	0.0	0.0	2.0	0.0	2.0	0.0	0.0	0.0
3119074	0.0	0.0	0.0	2.0	0.0	2.0	0.0	0.0	0.0
3119075	0.0	0.0	0.0	2.0	0.0	2.0	0.0	0.0	0.0
3119076	0.0	0.0	0.0	2.0	0.0	2.0	0.0	0.0	0.0
3119077	0.0	0.0	0.0	2.0	0.0	2.0	0.0	0.0	0.0
3119078	0.0	0.0	0.0	2.0	0.0	2.0	0.0	0.0	0.0
3119079	0.0	0.0	0.0	2.0	0.0	2.0	0.0	0.0	0.0
3119080	0.0	0.0	0.0	2.0	0.0	2.0	0.0	0.0	0.0
3119081	0.0	0.0	0.0	2.0	0.0	2.0	0.0	0.0	0.0
3119082	0.0	0.0	0.0	2.0	0.0	2.0	0.0	0.0	0.0
3119083	0.0	0.0	0.0	2.0	0.0	2.0	0.0	0.0	0.0
3119084	0.0	0.0	0.0	2.0	0.0	2.0	0.0	0.0	0.0
3119085	0.0	0.0	0.0	2.0	0.0	2.0	0.0	0.0	0.0
3119086	0.0	0.0	0.0	2.0	0.0	2.0	0.0	0.0	0.0
3119087	0.0	0.0	0.0	2.0	0.0	2.0	0.0	0.0	0.0
3119088	0.0	0.0	0.0	2.0	0.0	2.0	0.0	0.0	0.0
3119089	0.0	0.0	0.0	2.0	0.0	2.0	0.0	0.0	0.0
3119090	0.0	0.0	0.0	2.0	0.0	2.0	0.0	0.0	0.0
3119091	0.0	0.0	0.0	2.0	0.0	2.0	0.0	0.0	0.0
3119092	0.0	0.0	0.0	2.0	0.0	2.0	0.0	0.0	0.0
3119093	0.0	0.0	0.0	2.0	0.0	2.0	0.0	0.0	0.0
3119094	0.0	0.0	0.0	2.0	0.0	2.0	0.0	0.0	0.0
3119095	0.0	0.0	0.0	2.0	0.0	2.0	0.0	0.0	0.0
3119096	0.0	0.0	0.0	2.0	0.0	2.0	0.0	0.0	0.0
3119097	0.0	0.0	0.0	2.0	0.0	2.0	0.0	0.0	0.0
3119098	0.0	0.0	0.0	2.0	0.0	2.0	0.0	0.0	0.0
3119099	0.0	0.0	0.0	2.0	0.0	2.0	0.0	0.0	0.0
3119100	0.0	0.0	0.0	2.0	0.0	2.0	0.0	0.0	0.0
3119101	0.0	0.0	0.0	2.0	0.0	2.0	0.0	0.0	0.0
3119102	0.0	0.0	0.0	2.0	0.0	2.0	0.0	0.0	0.0
3119103	0.0	0.0	0.0	2.0	0.0	2.0	0.0	0.0	0.0
3119104	0.0	0.0	0.0	2.0	0.0	2.0	0.0	0.0	0.0
3119105	0.0	0.0	0.0	2.0	0.0	2.0	0.0	0.0	0.0
3119106	0.0	0.0	0.0	2.0	0.0	2.0	0.0	0.0	0.0
3119107	0.0	0.0	0.0	2.0	0.0	2.0	0.0	0.0	0.0
3119108	0.0	0.0	0.0	2.0	0.0	2.0	0.0	0.0	0.0
3119109	0.0	0.0	0.0	2.0	0.0	2.0	0.0	0.0	0.0
3119110	0.0	0.0	0.0	2.0	0.0	2.0	0.0	0.0	0.0
3119111	0.0	0.0	0.0	2.0	0.0	2.0	0.0	0.0	0.0
3119112	0.0	0.0	0.0	2.0	0.0	2.0	0.0	0.0	0.0
3119113	0.0	0.0	0.0	2.0	0.0	2.0	0.0	0.0	0.0
3119114	0.0	0.0	0.0	2.0	0.0	2.0	0.0	0.0	0.0
3119115	0.0	0.0	0.0	2.0	0.0	0.0	0.0	0.0	0.0
3119116	0.0	0.0	0.0	2.0	0.0	0.0	0.0	0.0	0.0
3119117	0.0	0.0	0.0	2.0	0.0	0.0	0.0	0.0	0.0
3119118	0.0	0.0	0.0	2.0	0.0	0.0	0.0	0.0	0.0
3119119	0.0	0.0	0.0	2.0	0.0	0.0	0.0	0.0	0.0
3119120	0.0	0.0	0.0	2.0	0.0	0.0	0.0	0.0	0.0
3119121	0.0	0.0	0.0	2.0	0.0	0.0	0.0	0.0	0.0
3119122	0.0	0.0	0.0	2.0	0.0	0.0	0.0	0.0	0.0
3119123	0.0	0.0	0.0	2.0	0.0	0.0	0.0	0.0	0.0
3119124	0.0	0.0	0.0	2.0	0.0	0.0	0.0	0.0	0.0
3119125	0.0	0.0	0.0	2.0	0.0	0.0	0.0	0.0	0.0
3119126	0.0	0.0	0.0	2.0	0.0	0.0	0.0	0.0	0.0
3119127	0.0	0.0	0.0	2.0	0.0	0.0	0.0	0.0	0.0
3119128	0.0	0.0	0.0	2.0	0.0	0.0	0.0	0.0	0.0
3119129	0.0	0.0	0.0	2.0	0.0	0.0	0.0	0.0	0.0
3119130	0.0	0.0	0.0	2.0	0.0	0.0	0.0	0.0	0.0
3119131	0.0	0.0	0.0	2.0	0.0	0.0	0.0	0.0	0.0
3119132	0.0	0.0	0.0	2.0	0.0	0.0	0.0	0.0	0.0
3119133	0.0	0.0	0.0	2.0	0.0	0.0	0.0	0.0	0.0
3119134	0.0	0.0	0.0	2.0	0.0	0.0	0.0	0.0	0.0
3119135	0.0	0.0	0.0	2.0	0.0	0.0	0.0	0.0	0.0
3119136	0.0	0.0	0.0	2.0	0.0	0.0	0.0	0.0	0.0
3119137	0.0	0.0	0.0	2.0	0.0	0.0	0.0	0.0	0.0
3119138	0.0	0.0	0.0	2.0	0.0	0.0	0.0	0.0	0.0
3119139	0.0	0.0	0.0	2.0	0.0	0.0	0.0	0.0	0.0
3119140	0.0	0.0	0.0	2.0	0.0	0.0	0.0	0.0	0.0
3119141	0.0	0.0	0.0	2.0	0.0	0.0	0.0	0.0	0.0
3119142	0.0	0.0	0.0	2.0	0.0	0.0	0.0	0.0	0.0
3119143	0.0	0.0	0.0	2.0	0.0	0.0	0.0	0.0	0.0
3119144	0.0	0.0	0.0	2.0	0.0	0.0	0.0	0.0	0.0
3119145	0.0	0.0	0.0	2.0	0.0	0.0	0.0	0.0	0.0
3119146	0.0	0.0	0.0	2.0	0.0	0.0	0.0	0.0	0.0
3119147	0.0	0.0	0.0	2.0	0.0	0.0	0.0	0.0	0.0
3119148	0.0	0.0	0.0	2.0	0.0	0.0	0.0	0.0	0.0
3119149	0.0	0.0	0.0	2.0	0.0	0.0	0.0	0.0	0.0
3119150	0.0	0.0	0.0	2.0	0.0	0.0	0.0	0.0	0.0
3119151	0.0	0.0	0.0	2.0	0.0	0.0	0.0	0.0	0.0
3119152	0.0	0.0	0.0	0.0	0.0	0.0	0.0	0.0	0.0
3119153	0.0	0.0	0.0	0.0	0.0	0.0	0.0	0.0	0.0
3119154	0.0	0.0	0.0	0.0	0.0	0.0	0.0	0.0	0.0
3119155	0.0	0.0	0.0	0.0	0.0	0.0	0.0	0.0	0.0
3119156	0.0	0.0	0.0	0.0	0.0	0.0	0.0	0.0	0.0
3119157	0.0	0.0	0.0	0.0	0.0	0.0	0.0	0.0	0.0
3119158	0.0	0.0	0.0	0.0	0.0	0.0	0.0	0.0	0.0
3119159	0.0	0.0	0.0	0.0	0.0	0.0	0.0	0.0	0.0
3119160	0.0	0.0	0.0	0.0	0.0	0.0	0.0	0.0	0.0
3119161	0.0	0.0	0.0	0.0	0.0	0.0	0.0	0.0	0.0
3119162	0.0	0.0	0.0	0.0	0.0	0.0	0.0	0.0	0.0
3119163	0.0	0.0	0.0	0.0	0.0	0.0	0.0	0.0	0.0
3119164	0.0	0.0	0.0	0.0	0.0	0.0	0.0	0.0	0.0
3119165	0.0	0.0	0.0	0.0	0.0	0.0	0.0	0.0	0.0
3119166	0.0	0.0	0.0	0.0	0.0	0.0	0.0	0.0	0.0
3119167	0.0	0.0	0.0	0.0	0.0	0.0	0.0	0.0	0.0
3119168	0.0	0.0	0.0	0.0	0.0	0.0	0.0	0.0	0.0
3119169	0.0	0.0	0.0	0.0	0.0	0.0	0.0	0.0	0.0
3119170	0.0	0.0	0.0	0.0	2.0	0.0	0.0	0.0	0.0
3119171	0.0	0.0	0.0	0.0	2.0	0.0	0.0	0.0	0.0
3119172	0.0	0.0	0.0	0.0	2.0	0.0	0.0	0.0	0.0
3119173	0.0	0.0	0.0	0.0	2.0	0.0	0.0	0.0	0.0
3119174	0.0	0.0	0.0	0.0	2.0	0.0	0.0	0.0	0.0
3119175	0.0	0.0	0.0	0.0	2.0	0.0	0.0	0.0	0.0
3119176	0.0	0.0	0.0	0.0	2.0	0.0	0.0	0.0	0.0
3119177	0.0	0.0	0.0	0.0	2.0	0.0	0.0	0.0	0.0
3119178	0.0	0.0	0.0	0.0	2.0	0.0	0.0	0.0	0.0
3119179	0.0	0.0	0.0	0.0	4.0	0.0	0.0	0.0	0.0
3119180	0.0	0.0	0.0	0.0	4.0	0.0	0.0	0.0	0.0
3119181	0.0	0.0	0.0	0.0	4.0	0.0	0.0	0.0	0.0
3119182	0.0	0.0	0.0	0.0	4.0	0.0	0.0	0.0	0.0
3119183	0.0	0.0	0.0	0.0	4.0	0.0	0.0	0.0	0.0
3119184	0.0	0.0	0.0	0.0	4.0	0.0	0.0	0.0	0.0
3119185	0.0	0.0	0.0	0.0	4.0	0.0	0.0	0.0	0.0
3119186	0.0	0.0	0.0	0.0	4.0	0.0	0.0	0.0	0.0
3119187	0.0	0.0	0.0	0.0	4.0	0.0	0.0	0.0	0.0
3119188	0.0	0.0	0.0	0.0	4.0	0.0	0.0	0.0	0.0
3119189	0.0	0.0	0.0	0.0	4.0	0.0	0.0	0.0	0.0
3119190	0.0	0.0	0.0	0.0	4.0	0.0	0.0	0.0	0.0
3119191	0.0	0.0	0.0	0.0	4.0	0.0	0.0	0.0	0.0
3119192	0.0	0.0	0.0	0.0	4.0	0.0	0.0	0.0	0.0
3119193	0.0	0.0	0.0	0.0	4.0	0.0	0.0	0.0	0.0
3119194	0.0	0.0	0.0	0.0	4.0	0.0	0.0	0.0	0.0
3119195	0.0	0.0	0.0	0.0	4.0	0.0	0.0	0.0	0.0
3119196	0.0	0.0	0.0	0.0	4.0	0.0	0.0	0.0	0.0
3119197	0.0	0.0	0.0	0.0	4.0	0.0	0.0	0.0	0.0
3119198	0.0	0.0	0.0	0.0	4.0	0.0	0.0	0.0	0.0
3119199	0.0	0.0	0.0	0.0	4.0	0.0	0.0	0.0	0.0
3119200	0.0	0.0	0.0	0.0	4.0	0.0	0.0	0.0	0.0
3119201	0.0	0.0	0.0	0.0	4.0	0.0	0.0	0.0	0.0
3119202	0.0	0.0	0.0	0.0	4.0	0.0	0.0	0.0	0.0
3119203	0.0	0.0	0.0	0.0	4.0	0.0	0.0	0.0	0.0
3119204	0.0	0.0	0.0	0.0	4.0	0.0	0.0	0.0	0.0
3119205	0.0	0.0	0.0	0.0	4.0	0.0	0.0	0.0	0.0
3119206	0.0	0.0	0.0	0.0	4.0	0.0	0.0	0.0	0.0
3119207	0.0	0.0	0.0	0.0	4.0	0.0	0.0	0.0	0.0
3119208	0.0	0.0	0.0	0.0	4.0	0.0	0.0	0.0	0.0
3119209	0.0	0.0	0.0	0.0	4.0	0.0	0.0	0.0	0.0
3119210	0.0	0.0	0.0	0.0	4.0	0.0	0.0	0.0	0.0
3119211	0.0	0.0	0.0	0.0	4.0	0.0	0.0	0.0	0.0
3119212	0.0	0.0	0.0	0.0	4.0	0.0	0.0	0.0	0.0
3119213	0.0	0.0	0.0	0.0	4.0	0.0	0.0	0.0	0.0
3119214	0.0	0.0	0.0	0.0	4.0	0.0	0.0	0.0	0.0
3119215	0.0	0.0	0.0	0.0	4.0	0.0	0.0	0.0	0.0
3119216	0.0	0.0	0.0	0.0	4.0	0.0	0.0	0.0	0.0
3119217	0.0	0.0	0.0	0.0	4.0	0.0	0.0	0.0	0.0
3119218	0.0	0.0	0.0	0.0	4.0	0.0	0.0	0.0	0.0
3119219	0.0	0.0	0.0	0.0	4.0	0.0	0.0	0.0	0.0
3119220	0.0	0.0	0.0	0.0	4.0	0.0	0.0	0.0	0.0
3119221	0.0	0.0	0.0	0.0	4.0	0.0	0.0	0.0	0.0
3119222	0.0	0.0	0.0	0.0	4.0	0.0	0.0	0.0	0.0
3119223	0.0	0.0	0.0	0.0	4.0	0.0	0.0	0.0	0.0
3119224	0.0	0.0	0.0	0.0	4.0	0.0	0.0	0.0	0.0
3119225	0.0	0.0	0.0	0.0	4.0	0.0	0.0	0.0	0.0
3119226	0.0	0.0	0.0	0.0	4.0	0.0	0.0	0.0	0.0
3119227	0.0	0.0	0.0	0.0	4.0	0.0	0.0	0.0	0.0
3119228	0.0	0.0	0.0	0.0	4.0	0.0	0.0	0.0	0.0
3119229	0.0	0.0	0.0	0.0	4.0	0.0	0.0	0.0	0.0
3119230	0.0	0.0	0.0	0.0	4.0	0.0	0.0	0.0	0.0
3119231	0.0	0.0	0.0	0.0	4.0	0.0	0.0	0.0	0.0
3119232	0.0	0.0	0.0	0.0	4.0	0.0	0.0	0.0	0.0
3119233	0.0	0.0	0.0	0.0	4.0	0.0	0.0	0.0	0.0
3119234	0.0	0.0	0.0	0.0	4.0	0.0	0.0	0.0	0.0
3119235	0.0	0.0	0.0	0.0	4.0	0.0	0.0	0.0	0.0
3119236	0.0	0.0	0.0	0.0	4.0	0.0	0.0	0.0	0.0
3119237	0.0	0.0	0.0	0.0	4.0	0.0	0.0	0.0	0.0
3119238	0.0	0.0	0.0	0.0	4.0	0.0	0.0	0.0	0.0
3119239	0.0	0.0	0.0	0.0	4.0	0.0	0.0	0.0	0.0
3119240	0.0	0.0	0.0	0.0	4.0	0.0	0.0	0.0	0.0
3119241	0.0	0.0	0.0	0.0	4.0	0.0	0.0	0.0	0.0
3119242	0.0	0.0	0.0	0.0	4.0	0.0	0.0	0.0	0.0
3119243	0.0	0.0	0.0	0.0	4.0	0.0	0.0	0.0	0.0
3119244	0.0	0.0	0.0	0.0	4.0	0.0	0.0	0.0	0.0
3119245	0.0	0.0	0.0	0.0	4.0	0.0	0.0	0.0	0.0
3119246	0.0	0.0	0.0	0.0	4.0	0.0	0.0	0.0	0.0
3119247	0.0	0.0	0.0	0.0	4.0	0.0	0.0	0.0	0.0
3119248	0.0	0.0	0.0	0.0	4.0	0.0	0.0	0.0	0.0
3119249	0.0	0.0	0.0	0.0	4.0	0.0	0.0	0.0	0.0
3119250	0.0	0.0	0.0	0.0	4.0	0.0	0.0	0.0	0.0
3119251	0.0	0.0	0.0	0.0	4.0	0.0	0.0	0.0	0.0
3119252	0.0	0.0	0.0	0.0	4.0	0.0	0.0	0.0	0.0
3119253	0.0	0.0	0.0	0.0	4.0	0.0	0.0	0.0	0.0
3119254	0.0	0.0	0.0	0.0	2.0	0.0	0.0	0.0	0.0
3119255	0.0	0.0	0.0	0.0	2.0	0.0	0.0	0.0	0.0
3119256	0.0	0.0	0.0	0.0	2.0	0.0	0.0	0.0	0.0
3119257	0.0	0.0	0.0	0.0	2.0	0.0	0.0	0.0	0.0
3119258	0.0	0.0	0.0	0.0	2.0	0.0	0.0	0.0	0.0
3119259	0.0	0.0	0.0	0.0	2.0	0.0	0.0	0.0	0.0
3119260	0.0	0.0	0.0	0.0	2.0	0.0	0.0	0.0	0.0
3119261	0.0	0.0	0.0	0.0	2.0	0.0	0.0	0.0	0.0
3119262	0.0	0.0	0.0	0.0	2.0	0.0	0.0	0.0	0.0
3119263	0.0	0.0	0.0	0.0	2.0	0.0	0.0	0.0	0.0
3119264	0.0	0.0	0.0	0.0	2.0	0.0	0.0	0.0	0.0
3119265	0.0	0.0	0.0	0.0	2.0	0.0	0.0	0.0	0.0
3119266	0.0	0.0	0.0	0.0	2.0	0.0	0.0	0.0	0.0
3119267	0.0	0.0	0.0	0.0	2.0	0.0	0.0	0.0	0.0
3119268	0.0	0.0	0.0	0.0	2.0	0.0	0.0	0.0	0.0
3119269	0.0	0.0	0.0	0.0	2.0	0.0	0.0	0.0	0.0
3119270	0.0	0.0	0.0	0.0	2.0	0.0	0.0	0.0	0.0
3119271	0.0	0.0	0.0	0.0	2.0	0.0	0.0	0.0	0.0
3119272	0.0	0.0	0.0	0.0	2.0	0.0	0.0	0.0	0.0
3119273	0.0	0.0	0.0	0.0	2.0	0.0	0.0	0.0	0.0
3119274	0.0	0.0	0.0	0.0	2.0	0.0	0.0	0.0	0.0
3119275	0.0	0.0	0.0	0.0	2.0	0.0	0.0	0.0	0.0
3119276	0.0	0.0	0.0	0.0	2.0	0.0	0.0	0.0	0.0
3119277	0.0	0.0	0.0	0.0	2.0	0.0	0.0	0.0	0.0
3119278	0.0	0.0	0.0	0.0	2.0	0.0	0.0	0.0	0.0
3119279	0.0	0.0	0.0	0.0	2.0	0.0	0.0	0.0	0.0
3119280	0.0	0.0	0.0	0.0	2.0	0.0	0.0	0.0	0.0
3119281	0.0	0.0	0.0	0.0	2.0	0.0	0.0	0.0	0.0
3119282	0.0	0.0	0.0	0.0	2.0	0.0	0.0	0.0	0.0
3119283	0.0	0.0	0.0	0.0	2.0	0.0	0.0	0.0	0.0
3119284	0.0	0.0	0.0	0.0	2.0	0.0	0.0	0.0	0.0
3119285	0.0	0.0	0.0	0.0	2.0	0.0	0.0	0.0	0.0
3119286	0.0	0.0	0.0	0.0	2.0	0.0	0.0	0.0	0.0
3119287	0.0	0.0	0.0	0.0	2.0	0.0	0.0	0.0	0.0
3119288	0.0	0.0	0.0	0.0	2.0	0.0	0.0	0.0	0.0
3119289	0.0	0.0	0.0	0.0	2.0	0.0	0.0	0.0	0.0
3119290	0.0	0.0	0.0	0.0	2.0	0.0	0.0	0.0	0.0
3119291	0.0	0.0	0.0	0.0	2.0	0.0	0.0	0.0	0.0
3119292	0.0	0.0	0.0	0.0	2.0	0.0	0.0	0.0	0.0
3119293	0.0	0.0	0.0	0.0	0.0	0.0	0.0	0.0	0.0
3119294	0.0	0.0	0.0	0.0	0.0	0.0	0.0	0.0	0.0
3119295	0.0	0.0	0.0	0.0	0.0	0.0	0.0	0.0	0.0
3119296	0.0	0.0	0.0	0.0	0.0	0.0	0.0	0.0	0.0
3119297	0.0	0.0	0.0	0.0	0.0	0.0	0.0	0.0	0.0
3119298	0.0	0.0	0.0	0.0	0.0	0.0	0.0	0.0	0.0
3119299	0.0	0.0	0.0	0.0	0.0	0.0	0.0	0.0	0.0
3119300	0.0	0.0	0.0	0.0	0.0	0.0	0.0	0.0	0.0
3119301	0.0	0.0	0.0	0.0	0.0	0.0	0.0	0.0	0.0
3119302	0.0	0.0	0.0	0.0	0.0	0.0	0.0	0.0	0.0
3119303	0.0	0.0	0.0	0.0	0.0	0.0	0.0	0.0	0.0
3119304	0.0	0.0	0.0	0.0	0.0	0.0	0.0	0.0	0.0
3119305	0.0	0.0	0.0	0.0	0.0	0.0	0.0	0.0	0.0
3119306	0.0	0.0	0.0	0.0	0.0	0.0	0.0	0.0	0.0
3119307	0.0	0.0	0.0	0.0	0.0	0.0	0.0	0.0	0.0
3119308	0.0	0.0	0.0	0.0	0.0	0.0	0.0	0.0	0.0
3119309	0.0	0.0	0.0	0.0	0.0	0.0	0.0	0.0	0.0
3119310	0.0	0.0	0.0	0.0	0.0	0.0	0.0	0.0	0.0
3119311	0.0	0.0	0.0	0.0	0.0	0.0	0.0	0.0	0.0
3119312	0.0	0.0	0.0	0.0	0.0	0.0	0.0	0.0	0.0
3119313	0.0	0.0	0.0	0.0	0.0	0.0	0.0	0.0	0.0
3119314	0.0	0.0	0.0	0.0	0.0	0.0	0.0	0.0	0.0
3119315	0.0	0.0	0.0	0.0	0.0	0.0	0.0	0.0	0.0
3119316	0.0	0.0	0.0	0.0	0.0	0.0	0.0	0.0	0.0
3119317	0.0	0.0	0.0	0.0	0.0	0.0	0.0	0.0	0.0
3119318	0.0	0.0	0.0	0.0	0.0	0.0	0.0	0.0	0.0
3119319	0.0	0.0	0.0	0.0	0.0	0.0	0.0	0.0	0.0
3119320	0.0	0.0	0.0	0.0	0.0	0.0	0.0	0.0	0.0
3119321	0.0	0.0	0.0	0.0	0.0	0.0	0.0	0.0	0.0
3119322	0.0	0.0	0.0	0.0	0.0	0.0	0.0	0.0	0.0
3119323	0.0	0.0	0.0	0.0	0.0	0.0	0.0	0.0	0.0
3119324	0.0	0.0	0.0	0.0	0.0	0.0	0.0	0.0	0.0
3119325	0.0	0.0	0.0	0.0	0.0	0.0	0.0	0.0	0.0
3119326	0.0	0.0	0.0	0.0	0.0	0.0	0.0	0.0	0.0
3119327	0.0	0.0	0.0	0.0	0.0	0.0	0.0	0.0	0.0
3119328	0.0	0.0	0.0	0.0	0.0	0.0	0.0	0.0	0.0
3119329	0.0	0.0	0.0	0.0	0.0	0.0	0.0	0.0	0.0
3119330	0.0	0.0	0.0	0.0	0.0	0.0	0.0	0.0	0.0
3119331	0.0	0.0	0.0	0.0	0.0	0.0	0.0	0.0	0.0
3119332	0.0	0.0	0.0	0.0	0.0	0.0	0.0	0.0	0.0
3119333	0.0	0.0	0.0	0.0	0.0	0.0	0.0	0.0	0.0
3119334	0.0	0.0	0.0	0.0	0.0	0.0	0.0	0.0	0.0
3119335	0.0	0.0	0.0	0.0	0.0	0.0	0.0	0.0	0.0
3119336	0.0	0.0	0.0	0.0	0.0	0.0	0.0	0.0	0.0
3119337	0.0	0.0	0.0	0.0	0.0	0.0	0.0	0.0	0.0
3119338	0.0	0.0	0.0	0.0	0.0	0.0	0.0	0.0	0.0
3119339	0.0	0.0	0.0	0.0	0.0	0.0	0.0	0.0	0.0
3119340	0.0	0.0	0.0	0.0	0.0	0.0	0.0	0.0	0.0
3119341	0.0	0.0	0.0	0.0	0.0	0.0	0.0	0.0	0.0
3119342	0.0	0.0	0.0	0.0	0.0	0.0	0.0	0.0	0.0
3119343	0.0	0.0	0.0	0.0	0.0	0.0	0.0	0.0	0.0
3119344	0.0	0.0	0.0	0.0	0.0	0.0	0.0	0.0	0.0
3119345	0.0	0.0	0.0	0.0	0.0	0.0	0.0	0.0	0.0
3119346	0.0	0.0	0.0	0.0	0.0	0.0	0.0	0.0	0.0
3119347	0.0	0.0	0.0	0.0	0.0	0.0	0.0	0.0	0.0
3119348	0.0	0.0	0.0	0.0	0.0	0.0	0.0	0.0	0.0
3119349	0.0	0.0	0.0	0.0	0.0	0.0	0.0	0.0	0.0
3119350	0.0	0.0	0.0	0.0	0.0	0.0	0.0	0.0	0.0
3119351	0.0	0.0	0.0	0.0	0.0	0.0	0.0	0.0	0.0
3119352	0.0	0.0	0.0	0.0	0.0	0.0	0.0	0.0	0.0
3119353	0.0	0.0	0.0	0.0	0.0	0.0	0.0	0.0	0.0
3119354	0.0	0.0	0.0	0.0	0.0	0.0	0.0	0.0	0.0
3119355	0.0	0.0	0.0	0.0	0.0	0.0	0.0	0.0	0.0
3119356	0.0	0.0	0.0	0.0	0.0	0.0	0.0	0.0	0.0
3119357	0.0	0.0	0.0	0.0	0.0	0.0	0.0	0.0	0.0
3119358	0.0	0.0	0.0	0.0	0.0	0.0	0.0	0.0	0.0
3119359	0.0	0.0	0.0	0.0	0.0	0.0	0.0	0.0	0.0
3119360	0.0	0.0	0.0	0.0	0.0	0.0	0.0	0.0	0.0
3119361	0.0	0.0	0.0	0.0	0.0	0.0	0.0	0.0	0.0
3119362	0.0	0.0	0.0	0.0	0.0	0.0	0.0	0.0	0.0
3119363	0.0	0.0	0.0	0.0	0.0	0.0	0.0	0.0	0.0
3119364	0.0	0.0	0.0	0.0	0.0	0.0	0.0	0.0	0.0
3119365	0.0	0.0	0.0	0.0	0.0	0.0	0.0	0.0	0.0
3119366	0.0	0.0	0.0	0.0	0.0	0.0	0.0	0.0	0.0
3119367	0.0	0.0	0.0	0.0	0.0	0.0	0.0	0.0	0.0
3119368	0.0	0.0	0.0	0.0	0.0	0.0	0.0	0.0	0.0
3119369	0.0	0.0	0.0	0.0	0.0	0.0	0.0	0.0	0.0
3119370	0.0	0.0	0.0	0.0	0.0	0.0	0.0	0.0	0.0
3119371	0.0	0.0	0.0	0.0	0.0	0.0	0.0	0.0	0.0
3119372	0.0	0.0	0.0	0.0	0.0	0.0	0.0	0.0	0.0
3119373	0.0	0.0	0.0	0.0	0.0	0.0	0.0	0.0	0.0
3119374	0.0	0.0	0.0	0.0	0.0	0.0	0.0	0.0	0.0
3119375	0.0	0.0	0.0	0.0	0.0	0.0	0.0	0.0	0.0
3119376	0.0	0.0	0.0	0.0	0.0	0.0	0.0	0.0	0.0
3119377	0.0	0.0	0.0	0.0	0.0	0.0	0.0	0.0	0.0
3119378	0.0	0.0	0.0	0.0	0.0	0.0	0.0	0.0	0.0
3119379	0.0	0.0	0.0	0.0	0.0	0.0	0.0	0.0	0.0
3119380	0.0	0.0	0.0	0.0	0.0	0.0	0.0	0.0	0.0
3119381	0.0	0.0	0.0	0.0	0.0	0.0	0.0	0.0	0.0
3119382	0.0	0.0	0.0	0.0	0.0	0.0	0.0	0.0	0.0
3119383	0.0	0.0	0.0	0.0	0.0	0.0	0.0	0.0	0.0
3119384	0.0	0.0	0.0	0.0	0.0	0.0	0.0	0.0	0.0
3119385	0.0	0.0	0.0	0.0	0.0	0.0	0.0	0.0	0.0
3119386	0.0	0.0	0.0	0.0	0.0	0.0	0.0	0.0	0.0
3119387	0.0	0.0	0.0	0.0	0.0	0.0	0.0	0.0	0.0
3119388	0.0	0.0	0.0	0.0	0.0	0.0	0.0	0.0	0.0
3119389	0.0	0.0	0.0	0.0	0.0	0.0	0.0	0.0	0.0
3119390	0.0	0.0	0.0	0.0	0.0	0.0	0.0	0.0	0.0
3119391	0.0	0.0	0.0	0.0	0.0	0.0	0.0	0.0	0.0
3119392	0.0	0.0	0.0	0.0	0.0	0.0	0.0	0.0	0.0
3119393	0.0	0.0	0.0	0.0	0.0	0.0	0.0	0.0	0.0
3119394	0.0	0.0	0.0	0.0	0.0	0.0	0.0	0.0	0.0
3119395	0.0	0.0	0.0	0.0	0.0	0.0	0.0	0.0	0.0
3119396	0.0	0.0	0.0	0.0	0.0	0.0	0.0	0.0	0.0
3119397	0.0	0.0	0.0	0.0	0.0	0.0	0.0	0.0	0.0
3119398	0.0	0.0	0.0	0.0	0.0	0.0	0.0	0.0	0.0
3119399	0.0	0.0	0.0	0.0	0.0	0.0	0.0	0.0	0.0
3119400	0.0	0.0	0.0	0.0	0.0	0.0	0.0	0.0	0.0
3119401	0.0	0.0	0.0	0.0	0.0	0.0	0.0	0.0	0.0
3119402	0.0	0.0	0.0	0.0	0.0	0.0	0.0	0.0	0.0
3119403	0.0	0.0	0.0	0.0	0.0	0.0	0.0	0.0	0.0
3119404	0.0	0.0	0.0	0.0	0.0	0.0	0.0	0.0	0.0
3119405	0.0	0.0	0.0	0.0	0.0	0.0	0.0	0.0	0.0
3119406	0.0	0.0	0.0	0.0	0.0	0.0	0.0	0.0	0.0
3119407	0.0	0.0	0.0	0.0	0.0	0.0	0.0	0.0	0.0
3119408	0.0	0.0	0.0	0.0	0.0	0.0	0.0	0.0	0.0
3119409	0.0	0.0	0.0	0.0	0.0	0.0	0.0	0.0	0.0
3119410	0.0	0.0	0.0	0.0	0.0	0.0	0.0	0.0	0.0
3119411	0.0	0.0	0.0	0.0	0.0	0.0	0.0	0.0	0.0
3119412	0.0	0.0	0.0	0.0	0.0	0.0	0.0	0.0	0.0
3119413	0.0	0.0	0.0	0.0	0.0	0.0	0.0	0.0	0.0
3119414	0.0	0.0	0.0	0.0	0.0	0.0	0.0	0.0	0.0
3119415	0.0	0.0	0.0	0.0	0.0	0.0	0.0	0.0	0.0
3119416	0.0	0.0	0.0	0.0	0.0	0.0	0.0	0.0	0.0
3119417	0.0	0.0	0.0	0.0	0.0	0.0	0.0	0.0	0.0
3119418	0.0	0.0	0.0	0.0	0.0	0.0	0.0	0.0	0.0
3119419	0.0	0.0	0.0	0.0	0.0	0.0	0.0	0.0	0.0
3119420	0.0	0.0	0.0	0.0	0.0	0.0	0.0	0.0	0.0
3119421	0.0	0.0	0.0	0.0	0.0	0.0	0.0	0.0	0.0
3119422	0.0	0.0	0.0	0.0	0.0	0.0	0.0	0.0	0.0
3119423	0.0	0.0	0.0	0.0	0.0	0.0	0.0	0.0	0.0
3119424	0.0	0.0	0.0	0.0	0.0	0.0	0.0	0.0	0.0
3119425	0.0	0.0	0.0	0.0	0.0	0.0	0.0	0.0	0.0
3119426	0.0	0.0	0.0	0.0	0.0	0.0	0.0	0.0	0.0
3119427	0.0	0.0	0.0	0.0	0.0	0.0	0.0	0.0	0.0
3119428	0.0	0.0	0.0	0.0	0.0	0.0	0.0	0.0	0.0
3119429	0.0	0.0	0.0	0.0	0.0	0.0	0.0	0.0	0.0
3119430	0.0	0.0	0.0	0.0	0.0	0.0	0.0	0.0	0.0
3119431	0.0	0.0	0.0	0.0	0.0	0.0	0.0	0.0	0.0
3119432	0.0	0.0	0.0	0.0	0.0	0.0	0.0	0.0	0.0
3119433	0.0	0.0	0.0	0.0	0.0	0.0	0.0	0.0	0.0
3119434	0.0	0.0	0.0	0.0	0.0	0.0	0.0	0.0	0.0
3119435	0.0	0.0	0.0	0.0	0.0	0.0	0.0	0.0	0.0
3119436	0.0	0.0	0.0	0.0	0.0	0.0	0.0	0.0	0.0
3119437	0.0	0.0	0.0	0.0	0.0	0.0	0.0	0.0	0.0
3119438	0.0	0.0	0.0	0.0	0.0	0.0	0.0	0.0	0.0
3119439	0.0	0.0	0.0	0.0	0.0	0.0	0.0	0.0	0.0
3119440	0.0	0.0	0.0	0.0	0.0	0.0	0.0	0.0	0.0
3119441	0.0	0.0	0.0	0.0	0.0	0.0	0.0	0.0	0.0
3119442	0.0	0.0	0.0	0.0	0.0	0.0	0.0	0.0	0.0
3119443	0.0	0.0	0.0	0.0	0.0	0.0	0.0	0.0	0.0
3119444	0.0	0.0	0.0	0.0	0.0	0.0	0.0	0.0	0.0
3119445	0.0	0.0	0.0	0.0	0.0	0.0	0.0	0.0	0.0
3119446	0.0	0.0	0.0	0.0	0.0	0.0	0.0	0.0	0.0
3119447	0.0	0.0	0.0	0.0	0.0	0.0	0.0	0.0	0.0
3119448	0.0	0.0	0.0	0.0	0.0	0.0	0.0	0.0	0.0
3119449	0.0	0.0	0.0	0.0	0.0	0.0	0.0	0.0	0.0
3119450	0.0	0.0	0.0	0.0	0.0	0.0	0.0	0.0	0.0
3119451	0.0	0.0	0.0	0.0	0.0	0.0	0.0	0.0	0.0
3119452	0.0	0.0	0.0	0.0	0.0	0.0	0.0	0.0	0.0
3119453	0.0	0.0	0.0	0.0	0.0	0.0	0.0	0.0	0.0
3119454	0.0	0.0	0.0	0.0	0.0	0.0	0.0	0.0	0.0
3119455	0.0	0.0	0.0	0.0	0.0	0.0	0.0	0.0	0.0
3119456	0.0	0.0	0.0	0.0	0.0	0.0	0.0	0.0	0.0
3119457	0.0	0.0	0.0	0.0	0.0	0.0	0.0	0.0	0.0
3119458	0.0	0.0	0.0	0.0	0.0	0.0	0.0	0.0	0.0
3119459	0.0	0.0	0.0	0.0	0.0	0.0	0.0	0.0	0.0
3119460	0.0	0.0	0.0	0.0	0.0	0.0	0.0	0.0	0.0
3119461	0.0	0.0	0.0	0.0	0.0	0.0	0.0	0.0	0.0
3119462	0.0	0.0	0.0	0.0	0.0	0.0	0.0	0.0	0.0
3119463	0.0	0.0	0.0	0.0	0.0	0.0	0.0	0.0	0.0
3119464	0.0	0.0	0.0	0.0	0.0	0.0	0.0	0.0	0.0
3119465	0.0	0.0	0.0	0.0	0.0	0.0	0.0	0.0	0.0
3119466	0.0	0.0	0.0	0.0	0.0	0.0	0.0	0.0	0.0
3119467	0.0	0.0	0.0	0.0	0.0	0.0	0.0	0.0	0.0
3119468	0.0	0.0	0.0	0.0	0.0	0.0	0.0	0.0	0.0
3119469	0.0	0.0	0.0	0.0	0.0	0.0	0.0	0.0	0.0
3119470	0.0	0.0	0.0	0.0	0.0	0.0	0.0	0.0	0.0
3119471	0.0	0.0	0.0	0.0	0.0	0.0	0.0	0.0	0.0
3119472	0.0	0.0	0.0	0.0	0.0	0.0	0.0	0.0	0.0
3119473	0.0	0.0	0.0	0.0	0.0	0.0	0.0	0.0	0.0
3119474	0.0	0.0	0.0	0.0	0.0	0.0	0.0	0.0	0.0
3119475	0.0	0.0	0.0	0.0	0.0	0.0	0.0	0.0	0.0
3119476	0.0	0.0	0.0	0.0	0.0	0.0	0.0	0.0	0.0
3119477	0.0	0.0	0.0	0.0	0.0	0.0	0.0	0.0	0.0
3119478	0.0	0.0	0.0	0.0	0.0	0.0	0.0	0.0	0.0
3119479	0.0	0.0	0.0	0.0	0.0	0.0	0.0	0.0	0.0
3119480	0.0	0.0	0.0	0.0	0.0	0.0	0.0	0.0	0.0
3119481	0.0	0.0	0.0	0.0	0.0	0.0	0.0	0.0	0.0
3119482	0.0	0.0	0.0	0.0	0.0	0.0	0.0	0.0	0.0
3119483	0.0	0.0	0.0	0.0	0.0	0.0	0.0	0.0	0.0
3119484	0.0	0.0	0.0	0.0	0.0	0.0	0.0	0.0	0.0
3119485	0.0	0.0	0.0	0.0	0.0	0.0	0.0	0.0	0.0
3119486	0.0	0.0	0.0	0.0	0.0	0.0	0.0	0.0	0.0
3119487	0.0	0.0	0.0	0.0	0.0	0.0	0.0	0.0	0.0
3119488	0.0	0.0	0.0	0.0	0.0	0.0	0.0	0.0	0.0
3119489	0.0	0.0	0.0	0.0	0.0	0.0	0.0	0.0	0.0
3119490	0.0	0.0	0.0	0.0	0.0	0.0	0.0	0.0	0.0
3119491	0.0	0.0	0.0	0.0	0.0	0.0	0.0	0.0	0.0
3119492	0.0	0.0	0.0	0.0	0.0	0.0	0.0	0.0	0.0
3119493	0.0	0.0	0.0	0.0	0.0	0.0	0.0	0.0	0.0
3119494	0.0	0.0	0.0	0.0	0.0	0.0	0.0	0.0	0.0
3119495	0.0	0.0	0.0	0.0	0.0	0.0	0.0	0.0	0.0
3119496	0.0	0.0	0.0	0.0	0.0	0.0	0.0	0.0	0.0
3119497	0.0	0.0	0.0	0.0	0.0	0.0	0.0	0.0	0.0
3119498	0.0	0.0	0.0	0.0	0.0	0.0	0.0	0.0	0.0
3119499	0.0	0.0	0.0	0.0	0.0	0.0	0.0	0.0	0.0
3119500	0.0	0.0	0.0	0.0	0.0	0.0	0.0	0.0	0.0
3119501	0.0	0.0	0.0	0.0	0.0	0.0	0.0	0.0	0.0
3119502	0.0	0.0	0.0	0.0	0.0	0.0	0.0	0.0	0.0
3119503	0.0	0.0	0.0	0.0	0.0	0.0	0.0	0.0	0.0
3119504	0.0	0.0	0.0	0.0	0.0	0.0	0.0	0.0	0.0
3119505	0.0	0.0	0.0	0.0	0.0	0.0	0.0	0.0	0.0
3119506	0.0	0.0	0.0	0.0	0.0	0.0	0.0	0.0	0.0
3119507	0.0	0.0	0.0	0.0	0.0	0.0	0.0	0.0	0.0
3119508	0.0	0.0	0.0	0.0	0.0	0.0	0.0	0.0	0.0
3119509	0.0	0.0	0.0	0.0	0.0	0.0	0.0	0.0	0.0
3119510	0.0	0.0	0.0	0.0	0.0	0.0	0.0	0.0	0.0
3119511	0.0	0.0	0.0	0.0	0.0	0.0	0.0	0.0	0.0
3119512	0.0	0.0	0.0	0.0	0.0	0.0	0.0	0.0	0.0
3119513	0.0	0.0	0.0	0.0	0.0	0.0	0.0	0.0	0.0
3119514	0.0	0.0	0.0	0.0	0.0	0.0	0.0	0.0	0.0
3119515	0.0	0.0	0.0	0.0	0.0	0.0	0.0	0.0	0.0
3119516	0.0	0.0	0.0	0.0	0.0	0.0	0.0	0.0	0.0
3119517	0.0	0.0	0.0	0.0	0.0	0.0	0.0	0.0	0.0
3119518	0.0	0.0	0.0	0.0	0.0	0.0	0.0	0.0	0.0
3119519	0.0	0.0	0.0	0.0	0.0	0.0	0.0	0.0	0.0
3119520	0.0	0.0	0.0	0.0	0.0	0.0	0.0	0.0	0.0
3119521	0.0	0.0	0.0	0.0	0.0	0.0	0.0	0.0	0.0
3119522	0.0	0.0	0.0	0.0	0.0	0.0	0.0	0.0	0.0
3119523	0.0	0.0	0.0	0.0	0.0	0.0	0.0	0.0	0.0
3119524	0.0	0.0	0.0	0.0	0.0	0.0	0.0	0.0	0.0
3119525	0.0	0.0	0.0	0.0	0.0	0.0	0.0	0.0	0.0
3119526	0.0	0.0	0.0	0.0	0.0	0.0	0.0	0.0	0.0
3119527	0.0	0.0	0.0	0.0	0.0	0.0	0.0	0.0	0.0
3119528	0.0	0.0	0.0	0.0	0.0	0.0	0.0	0.0	0.0
3119529	0.0	0.0	0.0	0.0	0.0	0.0	0.0	0.0	0.0
3119530	0.0	0.0	0.0	0.0	0.0	0.0	0.0	0.0	0.0
3119531	0.0	0.0	0.0	0.0	0.0	0.0	0.0	0.0	0.0
3119532	0.0	0.0	0.0	0.0	0.0	0.0	0.0	0.0	0.0
3119533	0.0	0.0	0.0	0.0	0.0	0.0	0.0	0.0	0.0
3119534	0.0	0.0	0.0	0.0	0.0	0.0	0.0	0.0	0.0
3119535	0.0	0.0	0.0	0.0	0.0	0.0	0.0	0.0	0.0
3119536	0.0	0.0	0.0	0.0	0.0	0.0	0.0	0.0	0.0
3119537	0.0	0.0	0.0	0.0	0.0	0.0	0.0	0.0	0.0
3119538	0.0	0.0	0.0	0.0	0.0	0.0	0.0	0.0	0.0
3119539	0.0	0.0	0.0	0.0	0.0	0.0	0.0	0.0	0.0
3119540	0.0	0.0	0.0	0.0	0.0	0.0	0.0	0.0	0.0
3119541	0.0	0.0	0.0	0.0	0.0	0.0	0.0	0.0	0.0
3119542	0.0	0.0	0.0	0.0	0.0	0.0	0.0	0.0	0.0
3119543	0.0	0.0	0.0	0.0	0.0	0.0	0.0	0.0	0.0
3119544	0.0	0.0	0.0	0.0	0.0	0.0	0.0	0.0	0.0
3119545	0.0	0.0	0.0	0.0	2.0	0.0	0.0	0.0	0.0
3119546	0.0	0.0	0.0	0.0	2.0	0.0	0.0	0.0	0.0
3119547	0.0	0.0	0.0	0.0	2.0	0.0	0.0	0.0	0.0
3119548	0.0	0.0	0.0	0.0	2.0	0.0	0.0	0.0	0.0
3119549	0.0	0.0	0.0	0.0	2.0	0.0	0.0	0.0	0.0
3119550	0.0	0.0	0.0	0.0	2.0	0.0	0.0	0.0	0.0
3119551	0.0	0.0	0.0	0.0	2.0	0.0	0.0	0.0	0.0
3119552	0.0	0.0	0.0	0.0	2.0	0.0	0.0	0.0	0.0
3119553	0.0	0.0	0.0	0.0	2.0	0.0	0.0	0.0	0.0
3119554	0.0	0.0	0.0	0.0	2.0	0.0	0.0	0.0	0.0
3119555	0.0	0.0	0.0	0.0	2.0	0.0	0.0	0.0	0.0
3119556	0.0	0.0	0.0	0.0	2.0	0.0	0.0	0.0	0.0
3119557	0.0	0.0	0.0	0.0	2.0	0.0	0.0	0.0	0.0
3119558	0.0	0.0	0.0	0.0	2.0	0.0	0.0	0.0	0.0
3119559	0.0	0.0	0.0	0.0	2.0	0.0	0.0	0.0	0.0
3119560	0.0	0.0	0.0	0.0	2.0	0.0	0.0	0.0	0.0
3119561	0.0	0.0	0.0	0.0	2.0	0.0	0.0	0.0	0.0
3119562	0.0	0.0	0.0	0.0	2.0	0.0	0.0	0.0	0.0
3119563	0.0	0.0	0.0	0.0	2.0	0.0	0.0	0.0	0.0
3119564	0.0	0.0	0.0	0.0	2.0	0.0	0.0	0.0	0.0
3119565	0.0	0.0	0.0	0.0	2.0	0.0	0.0	0.0	0.0
3119566	0.0	0.0	0.0	0.0	2.0	0.0	0.0	0.0	0.0
3119567	0.0	0.0	0.0	0.0	2.0	0.0	0.0	0.0	0.0
3119568	0.0	0.0	0.0	0.0	2.0	0.0	0.0	0.0	0.0
3119569	0.0	0.0	0.0	0.0	2.0	0.0	0.0	0.0	0.0
3119570	0.0	0.0	0.0	0.0	2.0	0.0	0.0	0.0	0.0
3119571	0.0	0.0	0.0	0.0	2.0	0.0	0.0	0.0	0.0
3119572	0.0	0.0	0.0	2.0	2.0	0.0	0.0	0.0	0.0
3119573	0.0	0.0	0.0	2.0	2.0	0.0	0.0	0.0	0.0
3119574	0.0	0.0	0.0	2.0	2.0	0.0	0.0	0.0	0.0
3119575	0.0	0.0	0.0	2.0	2.0	0.0	0.0	0.0	0.0
3119576	0.0	0.0	0.0	2.0	2.0	0.0	0.0	0.0	0.0
3119577	0.0	0.0	0.0	2.0	2.0	0.0	0.0	0.0	0.0
3119578	0.0	0.0	0.0	2.0	2.0	0.0	0.0	0.0	0.0
3119579	0.0	0.0	0.0	2.0	2.0	0.0	0.0	0.0	0.0
3119580	0.0	0.0	0.0	2.0	2.0	0.0	0.0	0.0	0.0
3119581	0.0	0.0	0.0	2.0	2.0	0.0	0.0	0.0	0.0
3119582	0.0	0.0	0.0	2.0	2.0	0.0	0.0	0.0	0.0
3119583	0.0	0.0	0.0	2.0	2.0	0.0	0.0	0.0	0.0
3119584	0.0	0.0	0.0	2.0	2.0	0.0	0.0	0.0	0.0
3119585	0.0	0.0	0.0	2.0	2.0	0.0	0.0	0.0	0.0
3119586	0.0	0.0	0.0	2.0	2.0	0.0	0.0	0.0	0.0
3119587	0.0	0.0	0.0	2.0	2.0	0.0	0.0	0.0	0.0
3119588	0.0	0.0	0.0	2.0	2.0	0.0	0.0	0.0	0.0
3119589	0.0	0.0	0.0	2.0	2.0	0.0	0.0	0.0	0.0
3119590	0.0	0.0	0.0	2.0	2.0	0.0	0.0	0.0	0.0
3119591	0.0	0.0	0.0	2.0	2.0	0.0	0.0	0.0	0.0
3119592	0.0	0.0	0.0	2.0	2.0	0.0	0.0	0.0	0.0
3119593	0.0	0.0	0.0	2.0	2.0	0.0	0.0	0.0	0.0
3119594	0.0	0.0	0.0	2.0	2.0	0.0	0.0	0.0	0.0
3119595	0.0	0.0	0.0	2.0	2.0	0.0	0.0	0.0	0.0
3119596	0.0	0.0	0.0	2.0	2.0	0.0	0.0	0.0	0.0
3119597	0.0	0.0	0.0	2.0	2.0	0.0	0.0	0.0	0.0
3119598	0.0	0.0	0.0	2.0	2.0	0.0	0.0	0.0	0.0
3119599	0.0	0.0	0.0	2.0	2.0	0.0	0.0	0.0	0.0
3119600	0.0	0.0	0.0	2.0	2.0	0.0	0.0	0.0	0.0
3119601	0.0	0.0	0.0	2.0	2.0	0.0	0.0	0.0	0.0
3119602	0.0	0.0	0.0	2.0	2.0	0.0	0.0	0.0	0.0
3119603	0.0	0.0	0.0	2.0	2.0	0.0	0.0	0.0	0.0
3119604	0.0	0.0	0.0	2.0	2.0	0.0	0.0	0.0	0.0
3119605	0.0	0.0	0.0	2.0	2.0	0.0	0.0	0.0	0.0
3119606	0.0	0.0	0.0	2.0	2.0	0.0	0.0	0.0	0.0
3119607	0.0	0.0	0.0	2.0	2.0	0.0	0.0	0.0	0.0
3119608	0.0	0.0	0.0	2.0	2.0	0.0	0.0	0.0	0.0
3119609	0.0	0.0	0.0	2.0	2.0	0.0	0.0	0.0	0.0
3119610	0.0	0.0	0.0	2.0	2.0	0.0	0.0	0.0	0.0
3119611	0.0	0.0	0.0	2.0	2.0	0.0	0.0	0.0	0.0
3119612	0.0	0.0	0.0	2.0	2.0	0.0	0.0	0.0	0.0
3119613	0.0	0.0	0.0	2.0	2.0	0.0	0.0	0.0	0.0
3119614	0.0	0.0	0.0	2.0	2.0	0.0	0.0	0.0	0.0
3119615	0.0	0.0	0.0	2.0	2.0	0.0	0.0	0.0	0.0
3119616	0.0	0.0	0.0	2.0	2.0	0.0	0.0	0.0	0.0
3119617	0.0	0.0	0.0	2.0	2.0	0.0	0.0	0.0	0.0
3119618	0.0	0.0	0.0	2.0	2.0	0.0	0.0	0.0	0.0
3119619	0.0	0.0	0.0	2.0	2.0	0.0	0.0	0.0	0.0
3119620	0.0	0.0	0.0	2.0	2.0	0.0	0.0	0.0	0.0
3119621	0.0	0.0	0.0	2.0	2.0	0.0	0.0	0.0	0.0
3119622	0.0	0.0	0.0	2.0	2.0	0.0	0.0	0.0	0.0
3119623	0.0	0.0	0.0	2.0	2.0	0.0	0.0	0.0	0.0
3119624	0.0	0.0	0.0	2.0	2.0	0.0	0.0	0.0	0.0
3119625	0.0	0.0	0.0	2.0	2.0	0.0	0.0	0.0	0.0
3119626	0.0	0.0	0.0	2.0	2.0	0.0	0.0	0.0	0.0
3119627	0.0	0.0	0.0	0.0	2.0	0.0	0.0	0.0	0.0
3119628	0.0	0.0	0.0	0.0	0.0	0.0	0.0	0.0	0.0
3119629	0.0	0.0	0.0	0.0	0.0	0.0	0.0	0.0	0.0
3119630	0.0	0.0	0.0	0.0	0.0	0.0	0.0	0.0	0.0
3119631	0.0	0.0	0.0	0.0	0.0	0.0	0.0	0.0	0.0
3119632	0.0	0.0	0.0	0.0	0.0	0.0	0.0	0.0	0.0
3119633	0.0	0.0	0.0	0.0	0.0	0.0	0.0	0.0	0.0
3119634	0.0	0.0	0.0	0.0	0.0	0.0	0.0	0.0	0.0
3119635	0.0	0.0	0.0	0.0	0.0	0.0	0.0	0.0	0.0
3119636	0.0	0.0	0.0	0.0	0.0	0.0	0.0	0.0	0.0
3119637	0.0	0.0	0.0	0.0	0.0	0.0	0.0	0.0	0.0
3119638	0.0	0.0	0.0	0.0	0.0	0.0	0.0	0.0	0.0
3119639	0.0	0.0	0.0	0.0	0.0	0.0	0.0	0.0	0.0
3119640	0.0	0.0	0.0	0.0	0.0	0.0	0.0	0.0	0.0
3119641	0.0	0.0	0.0	0.0	0.0	0.0	0.0	0.0	0.0
3119642	0.0	0.0	0.0	0.0	0.0	0.0	0.0	0.0	0.0
3119643	0.0	0.0	0.0	0.0	0.0	0.0	0.0	0.0	0.0
3119644	0.0	0.0	0.0	0.0	2.0	0.0	0.0	0.0	0.0
3119645	0.0	0.0	0.0	0.0	2.0	0.0	0.0	0.0	0.0
3119646	0.0	0.0	0.0	0.0	2.0	0.0	0.0	0.0	0.0
3119647	0.0	0.0	0.0	0.0	2.0	0.0	0.0	0.0	0.0
3119648	0.0	0.0	0.0	0.0	2.0	0.0	0.0	0.0	0.0
3119649	0.0	0.0	0.0	0.0	2.0	0.0	0.0	0.0	0.0
3119650	0.0	0.0	0.0	0.0	2.0	2.0	0.0	0.0	0.0
3119651	0.0	0.0	0.0	0.0	2.0	2.0	0.0	0.0	0.0
3119652	0.0	0.0	0.0	0.0	2.0	2.0	0.0	0.0	0.0
3119653	0.0	0.0	0.0	0.0	2.0	2.0	0.0	0.0	0.0
3119654	0.0	0.0	0.0	0.0	2.0	2.0	0.0	0.0	0.0
3119655	0.0	0.0	0.0	0.0	2.0	2.0	0.0	0.0	0.0
3119656	0.0	0.0	0.0	0.0	2.0	2.0	0.0	0.0	0.0
3119657	0.0	0.0	0.0	0.0	2.0	2.0	0.0	0.0	0.0
3119658	0.0	0.0	0.0	0.0	2.0	2.0	0.0	0.0	0.0
3119659	0.0	0.0	0.0	0.0	2.0	2.0	0.0	0.0	0.0
3119660	0.0	0.0	0.0	0.0	2.0	2.0	0.0	0.0	0.0
3119661	0.0	0.0	0.0	0.0	2.0	2.0	0.0	0.0	0.0
3119662	0.0	0.0	0.0	0.0	2.0	2.0	0.0	0.0	0.0
3119663	0.0	0.0	0.0	0.0	2.0	2.0	0.0	0.0	0.0
3119664	0.0	0.0	0.0	0.0	2.0	2.0	0.0	0.0	0.0
3119665	0.0	0.0	0.0	0.0	2.0	2.0	0.0	0.0	0.0
3119666	0.0	0.0	0.0	0.0	2.0	2.0	0.0	0.0	0.0
3119667	0.0	0.0	0.0	0.0	2.0	2.0	0.0	0.0	0.0
3119668	0.0	0.0	0.0	0.0	2.0	2.0	0.0	0.0	0.0
3119669	0.0	0.0	0.0	0.0	2.0	2.0	0.0	0.0	0.0
3119670	0.0	0.0	0.0	0.0	2.0	2.0	0.0	0.0	0.0
3119671	0.0	0.0	0.0	0.0	2.0	2.0	0.0	0.0	0.0
3119672	0.0	0.0	0.0	0.0	2.0	2.0	0.0	0.0	0.0
3119673	0.0	0.0	0.0	0.0	2.0	2.0	0.0	0.0	0.0
3119674	0.0	0.0	0.0	0.0	2.0	2.0	0.0	0.0	0.0
3119675	0.0	0.0	0.0	0.0	2.0	2.0	0.0	0.0	0.0
3119676	0.0	0.0	0.0	0.0	2.0	2.0	0.0	0.0	0.0
3119677	0.0	0.0	0.0	0.0	2.0	2.0	0.0	0.0	0.0
3119678	0.0	0.0	0.0	0.0	2.0	2.0	0.0	0.0	0.0
3119679	0.0	0.0	0.0	0.0	2.0	2.0	0.0	0.0	0.0
3119680	0.0	0.0	0.0	0.0	2.0	2.0	0.0	0.0	0.0
3119681	0.0	0.0	0.0	0.0	2.0	2.0	0.0	0.0	0.0
3119682	0.0	0.0	0.0	0.0	2.0	2.0	0.0	0.0	0.0
3119683	0.0	0.0	0.0	0.0	2.0	2.0	0.0	0.0	0.0
3119684	0.0	0.0	0.0	0.0	2.0	2.0	0.0	0.0	0.0
3119685	0.0	0.0	0.0	0.0	2.0	2.0	0.0	0.0	0.0
3119686	0.0	0.0	0.0	0.0	2.0	2.0	0.0	0.0	0.0
3119687	0.0	0.0	0.0	0.0	2.0	2.0	0.0	0.0	0.0
3119688	0.0	0.0	0.0	0.0	2.0	2.0	0.0	0.0	0.0
3119689	0.0	0.0	0.0	0.0	2.0	2.0	0.0	0.0	0.0
3119690	0.0	0.0	0.0	0.0	2.0	2.0	0.0	0.0	0.0
3119691	0.0	0.0	0.0	0.0	2.0	2.0	0.0	0.0	0.0
3119692	0.0	0.0	0.0	0.0	2.0	2.0	0.0	0.0	0.0
3119693	0.0	0.0	0.0	0.0	2.0	2.0	0.0	0.0	0.0
3119694	0.0	0.0	0.0	0.0	2.0	2.0	0.0	0.0	0.0
3119695	0.0	0.0	0.0	0.0	2.0	2.0	0.0	0.0	0.0
3119696	0.0	0.0	0.0	0.0	2.0	2.0	0.0	0.0	0.0
3119697	0.0	0.0	0.0	0.0	2.0	2.0	0.0	0.0	0.0
3119698	0.0	0.0	0.0	0.0	2.0	2.0	0.0	0.0	0.0
3119699	0.0	0.0	0.0	0.0	2.0	2.0	0.0	0.0	0.0
3119700	0.0	0.0	0.0	0.0	2.0	2.0	0.0	0.0	0.0
3119701	0.0	0.0	0.0	0.0	2.0	2.0	0.0	0.0	0.0
3119702	0.0	0.0	0.0	0.0	2.0	2.0	0.0	0.0	0.0
3119703	0.0	0.0	0.0	0.0	2.0	2.0	0.0	0.0	0.0
3119704	0.0	0.0	0.0	0.0	2.0	2.0	0.0	0.0	0.0
3119705	0.0	0.0	0.0	0.0	2.0	2.0	0.0	0.0	0.0
3119706	0.0	0.0	0.0	0.0	2.0	2.0	0.0	0.0	0.0
3119707	0.0	0.0	0.0	0.0	2.0	2.0	0.0	0.0	0.0
3119708	0.0	0.0	0.0	0.0	2.0	2.0	0.0	0.0	0.0
3119709	0.0	0.0	0.0	0.0	2.0	2.0	0.0	0.0	0.0
3119710	0.0	0.0	0.0	0.0	2.0	2.0	0.0	0.0	0.0
3119711	0.0	0.0	0.0	0.0	2.0	2.0	0.0	0.0	0.0
3119712	0.0	0.0	0.0	0.0	2.0	2.0	0.0	0.0	0.0
3119713	0.0	0.0	0.0	0.0	2.0	2.0	0.0	0.0	0.0
3119714	0.0	0.0	0.0	0.0	2.0	2.0	0.0	0.0	0.0
3119715	0.0	0.0	0.0	0.0	2.0	2.0	0.0	0.0	0.0
3119716	0.0	0.0	0.0	0.0	2.0	2.0	0.0	0.0	0.0
3119717	0.0	0.0	0.0	0.0	2.0	2.0	0.0	0.0	0.0
3119718	0.0	0.0	0.0	0.0	2.0	2.0	0.0	0.0	0.0
3119719	0.0	0.0	0.0	0.0	2.0	2.0	0.0	0.0	0.0
3119720	0.0	0.0	0.0	0.0	2.0	2.0	0.0	0.0	0.0
3119721	0.0	0.0	0.0	0.0	2.0	2.0	0.0	0.0	0.0
3119722	0.0	0.0	0.0	0.0	2.0	2.0	0.0	0.0	0.0
3119723	0.0	0.0	0.0	0.0	2.0	2.0	0.0	0.0	0.0
3119724	0.0	0.0	0.0	0.0	2.0	2.0	0.0	0.0	0.0
3119725	0.0	0.0	0.0	0.0	2.0	2.0	0.0	0.0	0.0
3119726	0.0	0.0	0.0	0.0	2.0	2.0	0.0	0.0	0.0
3119727	0.0	0.0	0.0	0.0	2.0	2.0	0.0	0.0	0.0
3119728	0.0	0.0	0.0	0.0	2.0	2.0	0.0	0.0	0.0
3119729	0.0	0.0	0.0	0.0	2.0	2.0	0.0	0.0	0.0
3119730	0.0	0.0	0.0	0.0	2.0	2.0	0.0	0.0	0.0
3119731	0.0	0.0	0.0	0.0	2.0	2.0	0.0	0.0	0.0
3119732	0.0	0.0	0.0	0.0	2.0	0.0	0.0	0.0	0.0
3119733	0.0	0.0	0.0	0.0	2.0	0.0	0.0	0.0	0.0
3119734	0.0	0.0	0.0	0.0	2.0	0.0	0.0	0.0	0.0
3119735	0.0	0.0	0.0	0.0	2.0	0.0	0.0	0.0	0.0
3119736	0.0	0.0	0.0	0.0	2.0	0.0	0.0	0.0	0.0
3119737	0.0	0.0	0.0	0.0	2.0	0.0	0.0	0.0	0.0
3119738	0.0	0.0	0.0	0.0	2.0	0.0	0.0	0.0	0.0
3119739	0.0	0.0	0.0	0.0	2.0	0.0	0.0	0.0	0.0
3119740	0.0	0.0	0.0	0.0	2.0	0.0	0.0	0.0	0.0
3119741	0.0	0.0	0.0	0.0	0.0	0.0	0.0	0.0	0.0
3119742	0.0	0.0	0.0	0.0	0.0	0.0	0.0	0.0	0.0
3119743	0.0	0.0	0.0	0.0	0.0	0.0	0.0	0.0	0.0
3119744	0.0	0.0	0.0	0.0	0.0	0.0	0.0	0.0	0.0
3119745	0.0	0.0	0.0	0.0	0.0	0.0	0.0	0.0	0.0
3119746	0.0	0.0	0.0	0.0	0.0	0.0	0.0	0.0	0.0
3119747	0.0	0.0	0.0	0.0	0.0	0.0	0.0	0.0	0.0
3119748	0.0	0.0	0.0	0.0	0.0	0.0	0.0	0.0	0.0
3119749	0.0	0.0	0.0	0.0	0.0	0.0	0.0	0.0	0.0
3119750	0.0	0.0	0.0	0.0	0.0	0.0	0.0	0.0	0.0
3119751	0.0	0.0	0.0	0.0	0.0	0.0	0.0	0.0	0.0
3119752	0.0	0.0	0.0	0.0	0.0	0.0	0.0	0.0	0.0
3119753	0.0	0.0	0.0	0.0	0.0	0.0	0.0	0.0	0.0
3119754	0.0	0.0	0.0	0.0	0.0	0.0	0.0	0.0	0.0
3119755	0.0	0.0	0.0	0.0	0.0	0.0	0.0	0.0	0.0
3119756	0.0	0.0	0.0	0.0	0.0	0.0	0.0	0.0	0.0
3119757	0.0	0.0	0.0	0.0	0.0	0.0	0.0	0.0	0.0
3119758	0.0	0.0	0.0	0.0	0.0	0.0	0.0	0.0	0.0
3119759	0.0	0.0	0.0	0.0	0.0	0.0	0.0	0.0	0.0
3119760	0.0	0.0	0.0	0.0	0.0	0.0	0.0	0.0	0.0
3119761	0.0	0.0	0.0	0.0	0.0	0.0	0.0	0.0	0.0
3119762	0.0	0.0	0.0	0.0	0.0	0.0	0.0	0.0	0.0
3119763	0.0	0.0	0.0	0.0	0.0	0.0	0.0	0.0	0.0
3119764	0.0	0.0	0.0	0.0	0.0	0.0	0.0	0.0	0.0
3119765	0.0	0.0	0.0	0.0	0.0	0.0	0.0	0.0	0.0
3119766	0.0	0.0	0.0	0.0	0.0	0.0	0.0	0.0	0.0
3119767	0.0	0.0	0.0	0.0	0.0	0.0	0.0	0.0	0.0
3119768	0.0	0.0	0.0	0.0	0.0	0.0	0.0	0.0	0.0
3119769	0.0	0.0	0.0	0.0	0.0	0.0	0.0	0.0	0.0
3119770	0.0	0.0	0.0	0.0	0.0	0.0	0.0	0.0	0.0
3119771	0.0	0.0	0.0	0.0	0.0	0.0	0.0	0.0	0.0
3119772	0.0	0.0	0.0	0.0	0.0	0.0	0.0	0.0	0.0
3119773	0.0	0.0	0.0	0.0	0.0	0.0	0.0	0.0	0.0
3119774	0.0	0.0	0.0	0.0	0.0	0.0	0.0	0.0	0.0
3119775	0.0	0.0	0.0	0.0	0.0	0.0	0.0	0.0	0.0
3119776	0.0	0.0	0.0	0.0	0.0	0.0	0.0	0.0	0.0
3119777	0.0	0.0	0.0	0.0	0.0	0.0	0.0	0.0	0.0
3119778	0.0	0.0	0.0	0.0	0.0	0.0	0.0	0.0	0.0
3119779	0.0	0.0	0.0	0.0	0.0	0.0	0.0	0.0	0.0
3119780	0.0	0.0	0.0	0.0	0.0	0.0	0.0	0.0	0.0
3119781	0.0	0.0	0.0	0.0	0.0	0.0	0.0	0.0	0.0
3119782	0.0	0.0	0.0	0.0	0.0	0.0	0.0	0.0	0.0
3119783	0.0	0.0	0.0	0.0	0.0	0.0	0.0	0.0	0.0
3119784	0.0	0.0	0.0	0.0	0.0	0.0	0.0	0.0	0.0
3119785	0.0	0.0	0.0	0.0	0.0	0.0	0.0	0.0	0.0
3119786	0.0	0.0	0.0	0.0	0.0	0.0	0.0	0.0	0.0
3119787	0.0	0.0	0.0	0.0	0.0	0.0	0.0	0.0	0.0
3119788	0.0	0.0	0.0	0.0	0.0	0.0	0.0	0.0	0.0
3119789	0.0	0.0	0.0	0.0	0.0	0.0	0.0	0.0	0.0
3119790	0.0	0.0	0.0	0.0	0.0	0.0	0.0	0.0	0.0
3119791	0.0	0.0	0.0	0.0	0.0	0.0	0.0	0.0	0.0
3119792	0.0	0.0	0.0	0.0	0.0	0.0	0.0	0.0	0.0
3119793	0.0	0.0	0.0	0.0	0.0	0.0	0.0	0.0	0.0
3119794	0.0	0.0	0.0	0.0	0.0	0.0	0.0	0.0	0.0
3119795	0.0	0.0	0.0	0.0	0.0	0.0	0.0	0.0	0.0
3119796	0.0	0.0	0.0	0.0	0.0	0.0	0.0	0.0	0.0
3119797	0.0	0.0	0.0	0.0	0.0	0.0	0.0	0.0	0.0
3119798	0.0	0.0	0.0	0.0	0.0	0.0	0.0	0.0	0.0
3119799	0.0	0.0	0.0	0.0	0.0	0.0	0.0	0.0	0.0
3119800	0.0	0.0	0.0	0.0	0.0	0.0	0.0	0.0	0.0
3119801	0.0	0.0	0.0	0.0	0.0	0.0	0.0	0.0	0.0
3119802	0.0	0.0	0.0	0.0	0.0	0.0	0.0	0.0	0.0
3119803	0.0	0.0	0.0	0.0	0.0	0.0	0.0	0.0	0.0
3119804	0.0	0.0	0.0	0.0	0.0	0.0	0.0	0.0	0.0
3119805	0.0	0.0	0.0	0.0	0.0	0.0	0.0	0.0	0.0
3119806	0.0	0.0	0.0	0.0	0.0	0.0	0.0	0.0	0.0
3119807	0.0	0.0	0.0	0.0	0.0	0.0	0.0	0.0	0.0
3119808	0.0	0.0	0.0	0.0	0.0	0.0	0.0	0.0	0.0
3119809	0.0	0.0	0.0	0.0	0.0	0.0	0.0	0.0	0.0
3119810	0.0	0.0	0.0	0.0	0.0	0.0	0.0	0.0	0.0
3119811	0.0	0.0	0.0	0.0	0.0	0.0	0.0	0.0	0.0
3119812	0.0	0.0	0.0	0.0	0.0	0.0	0.0	0.0	0.0
3119813	0.0	0.0	0.0	0.0	0.0	0.0	0.0	0.0	0.0
3119814	0.0	0.0	0.0	0.0	0.0	0.0	0.0	0.0	0.0
3119815	0.0	0.0	0.0	0.0	0.0	0.0	0.0	0.0	0.0
3119816	0.0	0.0	0.0	0.0	0.0	0.0	0.0	0.0	0.0
3119817	0.0	0.0	0.0	0.0	0.0	4.0	0.0	0.0	0.0
3119818	0.0	0.0	0.0	0.0	0.0	4.0	0.0	0.0	0.0
3119819	0.0	0.0	0.0	0.0	0.0	4.0	0.0	0.0	0.0
3119820	0.0	0.0	0.0	0.0	0.0	4.0	0.0	0.0	0.0
3119821	0.0	0.0	0.0	0.0	0.0	4.0	0.0	0.0	0.0
3119822	0.0	0.0	0.0	0.0	0.0	4.0	0.0	0.0	0.0
3119823	0.0	0.0	0.0	0.0	0.0	4.0	0.0	0.0	0.0
3119824	0.0	0.0	0.0	0.0	0.0	4.0	0.0	0.0	0.0
3119825	0.0	0.0	0.0	0.0	0.0	4.0	0.0	0.0	0.0
3119826	0.0	0.0	0.0	0.0	0.0	4.0	0.0	0.0	0.0
3119827	0.0	0.0	0.0	0.0	0.0	4.0	0.0	0.0	0.0
3119828	0.0	0.0	0.0	0.0	0.0	4.0	0.0	0.0	0.0
3119829	0.0	0.0	0.0	0.0	0.0	4.0	0.0	0.0	0.0
3119830	0.0	0.0	0.0	0.0	0.0	4.0	0.0	0.0	0.0
3119831	0.0	0.0	0.0	0.0	0.0	4.0	0.0	0.0	0.0
3119832	0.0	0.0	0.0	0.0	0.0	4.0	0.0	0.0	0.0
3119833	0.0	0.0	0.0	0.0	0.0	4.0	0.0	0.0	0.0
3119834	0.0	0.0	0.0	0.0	0.0	4.0	0.0	0.0	0.0
3119835	0.0	0.0	0.0	0.0	0.0	4.0	0.0	0.0	0.0
3119836	0.0	0.0	0.0	0.0	0.0	4.0	0.0	0.0	0.0
3119837	0.0	0.0	0.0	0.0	0.0	4.0	0.0	0.0	0.0
3119838	0.0	0.0	0.0	0.0	0.0	4.0	0.0	0.0	0.0
3119839	0.0	0.0	0.0	0.0	0.0	4.0	0.0	0.0	0.0
3119840	0.0	0.0	0.0	0.0	0.0	4.0	0.0	0.0	0.0
3119841	0.0	0.0	0.0	0.0	0.0	4.0	0.0	0.0	0.0
3119842	0.0	0.0	0.0	0.0	0.0	4.0	0.0	0.0	0.0
3119843	0.0	0.0	0.0	0.0	0.0	4.0	0.0	0.0	0.0
3119844	0.0	0.0	0.0	0.0	0.0	4.0	0.0	0.0	0.0
3119845	0.0	0.0	0.0	0.0	0.0	4.0	0.0	0.0	0.0
3119846	0.0	0.0	0.0	0.0	0.0	4.0	0.0	0.0	0.0
3119847	0.0	0.0	0.0	0.0	0.0	4.0	0.0	0.0	0.0
3119848	0.0	0.0	0.0	0.0	0.0	4.0	0.0	0.0	0.0
3119849	0.0	0.0	0.0	0.0	0.0	4.0	0.0	0.0	0.0
3119850	0.0	0.0	0.0	0.0	0.0	4.0	0.0	0.0	0.0
3119851	0.0	0.0	0.0	0.0	0.0	4.0	0.0	0.0	0.0
3119852	0.0	0.0	0.0	0.0	0.0	4.0	0.0	0.0	0.0
3119853	0.0	0.0	0.0	0.0	0.0	4.0	0.0	0.0	0.0
3119854	0.0	0.0	0.0	0.0	0.0	4.0	0.0	0.0	0.0
3119855	0.0	0.0	0.0	0.0	0.0	4.0	0.0	0.0	0.0
3119856	0.0	0.0	0.0	0.0	0.0	4.0	0.0	0.0	0.0
3119857	0.0	0.0	0.0	0.0	0.0	4.0	0.0	0.0	0.0
3119858	0.0	0.0	0.0	0.0	0.0	4.0	0.0	0.0	0.0
3119859	0.0	0.0	0.0	0.0	0.0	4.0	0.0	0.0	0.0
3119860	0.0	0.0	0.0	0.0	0.0	4.0	0.0	0.0	0.0
3119861	0.0	0.0	0.0	0.0	0.0	4.0	0.0	0.0	0.0
3119862	0.0	0.0	0.0	0.0	0.0	4.0	0.0	0.0	0.0
3119863	0.0	0.0	0.0	0.0	0.0	4.0	0.0	0.0	0.0
3119864	0.0	0.0	0.0	0.0	0.0	4.0	0.0	0.0	0.0
3119865	0.0	0.0	0.0	0.0	0.0	4.0	0.0	0.0	0.0
3119866	0.0	0.0	0.0	0.0	0.0	4.0	0.0	0.0	0.0
3119867	0.0	0.0	0.0	0.0	0.0	4.0	0.0	0.0	0.0
3119868	0.0	0.0	0.0	0.0	0.0	4.0	0.0	0.0	0.0
3119869	0.0	0.0	0.0	0.0	0.0	4.0	0.0	0.0	0.0
3119870	0.0	0.0	0.0	0.0	0.0	4.0	0.0	0.0	0.0
3119871	0.0	0.0	0.0	0.0	0.0	4.0	0.0	0.0	0.0
3119872	0.0	0.0	0.0	0.0	0.0	4.0	0.0	0.0	0.0
3119873	0.0	0.0	0.0	0.0	0.0	4.0	0.0	0.0	0.0
3119874	0.0	0.0	0.0	0.0	0.0	4.0	0.0	0.0	0.0
3119875	0.0	0.0	0.0	0.0	0.0	4.0	0.0	0.0	0.0
3119876	0.0	0.0	0.0	0.0	0.0	4.0	0.0	0.0	0.0
3119877	0.0	0.0	0.0	0.0	0.0	4.0	0.0	0.0	0.0
3119878	0.0	0.0	0.0	0.0	0.0	4.0	0.0	0.0	0.0
3119879	0.0	0.0	0.0	0.0	0.0	4.0	0.0	0.0	0.0
3119880	0.0	0.0	0.0	0.0	0.0	4.0	0.0	0.0	0.0
3119881	0.0	0.0	0.0	0.0	0.0	4.0	0.0	0.0	0.0
3119882	0.0	0.0	0.0	0.0	0.0	4.0	0.0	0.0	0.0
3119883	0.0	0.0	0.0	0.0	0.0	4.0	0.0	0.0	0.0
3119884	0.0	0.0	0.0	0.0	0.0	4.0	0.0	0.0	0.0
3119885	0.0	0.0	0.0	0.0	0.0	4.0	0.0	0.0	0.0
3119886	0.0	0.0	0.0	0.0	0.0	4.0	0.0	0.0	0.0
3119887	0.0	0.0	0.0	0.0	0.0	4.0	0.0	0.0	0.0
3119888	0.0	0.0	0.0	0.0	0.0	4.0	0.0	0.0	0.0
3119889	0.0	0.0	0.0	0.0	0.0	4.0	0.0	0.0	0.0
3119890	0.0	0.0	0.0	0.0	0.0	4.0	0.0	0.0	0.0
3119891	0.0	0.0	0.0	0.0	0.0	4.0	0.0	0.0	0.0
3119892	0.0	0.0	0.0	0.0	0.0	4.0	0.0	0.0	0.0
3119893	0.0	0.0	0.0	0.0	0.0	4.0	0.0	0.0	0.0
3119894	0.0	0.0	0.0	0.0	0.0	4.0	0.0	0.0	0.0
3119895	0.0	0.0	0.0	0.0	0.0	4.0	0.0	0.0	0.0
3119896	0.0	0.0	0.0	0.0	0.0	4.0	0.0	0.0	0.0
3119897	0.0	0.0	0.0	0.0	0.0	4.0	0.0	0.0	0.0
3119898	0.0	0.0	0.0	0.0	0.0	4.0	0.0	0.0	0.0
3119899	0.0	0.0	0.0	0.0	0.0	4.0	0.0	0.0	0.0
3119900	0.0	0.0	0.0	0.0	0.0	4.0	0.0	0.0	0.0
3119901	0.0	0.0	0.0	0.0	0.0	4.0	0.0	0.0	0.0
3119902	0.0	0.0	0.0	0.0	0.0	4.0	0.0	0.0	0.0
3119903	0.0	0.0	0.0	0.0	0.0	4.0	0.0	0.0	0.0
3119904	0.0	0.0	0.0	0.0	0.0	4.0	0.0	0.0	0.0
3119905	0.0	0.0	0.0	0.0	0.0	4.0	0.0	0.0	0.0
3119906	0.0	0.0	0.0	0.0	0.0	4.0	0.0	0.0	0.0
3119907	0.0	0.0	0.0	0.0	0.0	4.0	0.0	0.0	0.0
3119908	0.0	0.0	0.0	0.0	0.0	4.0	0.0	0.0	0.0
3119909	0.0	0.0	0.0	0.0	0.0	4.0	0.0	0.0	0.0
3119910	0.0	0.0	0.0	0.0	0.0	4.0	0.0	0.0	0.0
3119911	0.0	0.0	0.0	0.0	0.0	4.0	0.0	0.0	0.0
3119912	0.0	0.0	0.0	0.0	0.0	4.0	0.0	0.0	0.0
3119913	0.0	0.0	0.0	0.0	0.0	4.0	0.0	0.0	0.0
3119914	0.0	0.0	0.0	0.0	0.0	4.0	0.0	0.0	0.0
3119915	0.0	0.0	0.0	0.0	0.0	4.0	0.0	0.0	0.0
3119916	0.0	0.0	0.0	0.0	0.0	4.0	0.0	0.0	0.0
3119917	0.0	0.0	0.0	0.0	0.0	4.0	0.0	0.0	0.0
3119918	0.0	0.0	0.0	0.0	0.0	4.0	0.0	0.0	0.0
3119919	0.0	0.0	0.0	0.0	0.0	4.0	0.0	0.0	0.0
3119920	0.0	0.0	0.0	0.0	0.0	4.0	0.0	0.0	0.0
3119921	0.0	0.0	0.0	0.0	0.0	4.0	0.0	0.0	0.0
3119922	0.0	0.0	0.0	0.0	0.0	4.0	0.0	0.0	0.0
3119923	0.0	0.0	0.0	0.0	0.0	4.0	0.0	0.0	0.0
3119924	0.0	0.0	0.0	0.0	0.0	4.0	0.0	0.0	0.0
3119925	0.0	0.0	0.0	0.0	0.0	4.0	0.0	0.0	0.0
3119926	0.0	0.0	0.0	0.0	0.0	4.0	0.0	0.0	0.0
3119927	0.0	0.0	0.0	0.0	0.0	4.0	0.0	0.0	0.0
3119928	0.0	0.0	0.0	0.0	0.0	4.0	0.0	0.0	0.0
3119929	0.0	0.0	0.0	0.0	0.0	4.0	0.0	0.0	0.0
3119930	0.0	0.0	0.0	0.0	0.0	4.0	0.0	0.0	0.0
3119931	0.0	0.0	0.0	0.0	0.0	4.0	0.0	0.0	0.0
3119932	0.0	0.0	0.0	0.0	0.0	4.0	0.0	0.0	0.0
3119933	0.0	0.0	0.0	0.0	0.0	4.0	0.0	0.0	0.0
3119934	0.0	0.0	0.0	0.0	0.0	4.0	0.0	0.0	0.0
3119935	0.0	0.0	0.0	0.0	0.0	4.0	0.0	0.0	0.0
3119936	0.0	0.0	0.0	0.0	0.0	2.0	0.0	0.0	0.0
3119937	0.0	0.0	0.0	0.0	0.0	2.0	0.0	0.0	0.0
3119938	0.0	0.0	0.0	0.0	0.0	2.0	0.0	0.0	0.0
3119939	0.0	0.0	0.0	0.0	2.0	2.0	0.0	0.0	0.0
3119940	0.0	0.0	0.0	0.0	2.0	2.0	0.0	0.0	0.0
3119941	0.0	0.0	0.0	0.0	2.0	2.0	0.0	0.0	0.0
3119942	0.0	0.0	0.0	0.0	2.0	2.0	0.0	0.0	0.0
3119943	0.0	0.0	0.0	0.0	2.0	2.0	0.0	0.0	0.0
3119944	0.0	0.0	0.0	0.0	2.0	0.0	0.0	0.0	0.0
3119945	0.0	0.0	0.0	0.0	2.0	0.0	0.0	0.0	0.0
3119946	0.0	0.0	0.0	0.0	2.0	0.0	0.0	0.0	0.0
3119947	0.0	0.0	0.0	0.0	2.0	0.0	0.0	0.0	0.0
3119948	0.0	0.0	0.0	0.0	2.0	0.0	0.0	0.0	0.0
3119949	0.0	0.0	0.0	0.0	2.0	0.0	0.0	0.0	0.0
3119950	0.0	0.0	0.0	0.0	2.0	0.0	0.0	0.0	0.0
3119951	0.0	0.0	0.0	0.0	2.0	0.0	0.0	0.0	0.0
3119952	0.0	0.0	0.0	0.0	2.0	0.0	0.0	0.0	0.0
3119953	0.0	0.0	0.0	0.0	2.0	0.0	0.0	0.0	0.0
3119954	0.0	0.0	0.0	0.0	2.0	0.0	0.0	0.0	0.0
3119955	0.0	0.0	0.0	0.0	2.0	0.0	0.0	0.0	0.0
3119956	0.0	0.0	0.0	0.0	2.0	0.0	0.0	0.0	0.0
3119957	0.0	0.0	0.0	0.0	2.0	0.0	0.0	0.0	0.0
3119958	0.0	0.0	0.0	0.0	2.0	0.0	0.0	0.0	0.0
3119959	0.0	0.0	0.0	0.0	2.0	0.0	0.0	0.0	0.0
3119960	0.0	0.0	0.0	0.0	2.0	0.0	0.0	0.0	0.0
3119961	0.0	0.0	0.0	0.0	2.0	0.0	0.0	0.0	0.0
3119962	0.0	0.0	0.0	0.0	2.0	0.0	0.0	0.0	0.0
3119963	0.0	0.0	0.0	0.0	2.0	0.0	0.0	0.0	0.0
3119964	0.0	0.0	0.0	0.0	2.0	0.0	0.0	0.0	0.0
3119965	0.0	0.0	0.0	0.0	2.0	0.0	0.0	0.0	0.0
3119966	0.0	0.0	0.0	0.0	2.0	0.0	0.0	0.0	0.0
3119967	0.0	0.0	0.0	0.0	2.0	0.0	0.0	0.0	0.0
3119968	0.0	0.0	0.0	0.0	2.0	0.0	0.0	0.0	0.0
3119969	0.0	0.0	0.0	0.0	2.0	0.0	0.0	0.0	0.0
3119970	0.0	0.0	0.0	0.0	2.0	0.0	0.0	0.0	0.0
3119971	0.0	0.0	0.0	0.0	2.0	0.0	0.0	0.0	0.0
3119972	0.0	0.0	0.0	0.0	2.0	0.0	0.0	0.0	0.0
3119973	0.0	0.0	0.0	0.0	2.0	0.0	0.0	0.0	0.0
3119974	0.0	0.0	0.0	0.0	2.0	0.0	0.0	0.0	0.0
3119975	0.0	0.0	0.0	0.0	2.0	0.0	0.0	0.0	0.0
3119976	0.0	0.0	0.0	0.0	2.0	0.0	0.0	0.0	0.0
3119977	0.0	0.0	0.0	0.0	2.0	0.0	0.0	0.0	0.0
3119978	0.0	0.0	0.0	0.0	2.0	0.0	0.0	0.0	0.0
3119979	0.0	0.0	0.0	0.0	2.0	0.0	0.0	0.0	0.0
3119980	0.0	0.0	0.0	0.0	2.0	0.0	0.0	0.0	0.0
3119981	0.0	0.0	0.0	0.0	2.0	0.0	0.0	0.0	0.0
3119982	0.0	0.0	0.0	0.0	2.0	0.0	0.0	0.0	0.0
3119983	0.0	0.0	0.0	0.0	2.0	0.0	0.0	0.0	0.0
3119984	0.0	0.0	0.0	0.0	2.0	0.0	0.0	0.0	0.0
3119985	0.0	0.0	0.0	0.0	2.0	0.0	0.0	0.0	0.0
3119986	0.0	0.0	0.0	0.0	2.0	0.0	0.0	0.0	0.0
3119987	0.0	0.0	0.0	0.0	2.0	0.0	0.0	0.0	0.0
3119988	0.0	0.0	0.0	0.0	2.0	0.0	0.0	0.0	0.0
3119989	0.0	0.0	0.0	0.0	2.0	0.0	0.0	0.0	0.0
3119990	0.0	0.0	0.0	0.0	2.0	2.0	0.0	0.0	0.0
3119991	0.0	0.0	0.0	0.0	2.0	2.0	0.0	0.0	0.0
3119992	0.0	0.0	0.0	0.0	2.0	2.0	0.0	0.0	0.0
3119993	0.0	0.0	0.0	0.0	2.0	2.0	0.0	0.0	0.0
3119994	0.0	0.0	0.0	0.0	2.0	2.0	0.0	0.0	0.0
3119995	0.0	0.0	0.0	0.0	2.0	2.0	0.0	0.0	0.0
3119996	0.0	0.0	0.0	0.0	2.0	2.0	0.0	0.0	0.0
3119997	0.0	0.0	0.0	0.0	2.0	2.0	0.0	0.0	0.0
3119998	0.0	0.0	0.0	0.0	2.0	2.0	0.0	0.0	0.0
3119999	0.0	0.0	0.0	0.0	2.0	2.0	0.0	0.0	0.0
3120000	0.0	0.0	0.0	0.0	2.0	2.0	0.0	0.0	0.0
3120001	0.0	0.0	0.0	0.0	2.0	2.0	0.0	0.0	0.0
3120002	0.0	0.0	0.0	0.0	2.0	2.0	0.0	0.0	0.0
3120003	0.0	0.0	0.0	0.0	2.0	2.0	0.0	0.0	0.0
3120004	0.0	0.0	0.0	0.0	2.0	2.0	0.0	0.0	0.0
3120005	0.0	0.0	0.0	0.0	2.0	2.0	0.0	0.0	0.0
3120006	0.0	0.0	0.0	0.0	2.0	2.0	0.0	0.0	0.0
3120007	0.0	0.0	0.0	0.0	2.0	2.0	0.0	0.0	0.0
3120008	0.0	0.0	0.0	0.0	2.0	2.0	0.0	0.0	0.0
3120009	0.0	0.0	0.0	0.0	2.0	2.0	0.0	0.0	0.0
3120010	0.0	0.0	0.0	0.0	2.0	2.0	0.0	0.0	0.0
3120011	0.0	0.0	0.0	0.0	2.0	2.0	0.0	0.0	0.0
3120012	0.0	0.0	0.0	0.0	2.0	2.0	0.0	0.0	0.0
3120013	0.0	0.0	0.0	0.0	4.0	2.0	0.0	0.0	0.0
3120014	0.0	0.0	0.0	0.0	6.0	2.0	0.0	0.0	0.0
3120015	0.0	0.0	0.0	0.0	6.0	2.0	0.0	0.0	0.0
3120016	0.0	0.0	0.0	0.0	6.0	2.0	0.0	0.0	0.0
3120017	0.0	0.0	0.0	0.0	6.0	2.0	0.0	0.0	0.0
3120018	0.0	0.0	0.0	0.0	6.0	2.0	0.0	0.0	0.0
3120019	0.0	0.0	0.0	0.0	6.0	2.0	0.0	0.0	0.0
3120020	0.0	0.0	0.0	2.0	6.0	2.0	0.0	0.0	0.0
3120021	0.0	0.0	0.0	4.0	6.0	2.0	0.0	0.0	0.0
3120022	0.0	0.0	0.0	4.0	6.0	2.0	0.0	0.0	0.0
3120023	0.0	0.0	0.0	6.0	6.0	6.0	0.0	0.0	0.0
3120024	0.0	0.0	0.0	6.0	6.0	6.0	0.0	0.0	0.0
3120025	0.0	0.0	0.0	6.0	6.0	6.0	0.0	0.0	0.0
3120026	0.0	0.0	0.0	6.0	6.0	6.0	0.0	0.0	0.0
3120027	0.0	0.0	0.0	6.0	6.0	6.0	0.0	0.0	0.0
3120028	0.0	0.0	0.0	6.0	6.0	6.0	0.0	0.0	0.0
3120029	0.0	0.0	0.0	6.0	6.0	6.0	0.0	0.0	0.0
3120030	0.0	0.0	0.0	6.0	6.0	6.0	0.0	0.0	0.0
3120031	0.0	0.0	0.0	6.0	6.0	6.0	0.0	0.0	0.0
3120032	0.0	0.0	0.0	6.0	6.0	6.0	0.0	0.0	0.0
3120033	0.0	0.0	0.0	6.0	6.0	6.0	0.0	0.0	0.0
3120034	0.0	0.0	0.0	6.0	6.0	6.0	0.0	0.0	0.0
3120035	0.0	0.0	0.0	6.0	6.0	6.0	0.0	0.0	0.0
3120036	0.0	0.0	0.0	6.0	6.0	6.0	0.0	0.0	0.0
3120037	0.0	0.0	0.0	6.0	6.0	6.0	0.0	0.0	0.0
3120038	0.0	0.0	0.0	6.0	6.0	6.0	0.0	0.0	0.0
3120039	0.0	0.0	0.0	6.0	6.0	6.0	0.0	0.0	0.0
3120040	0.0	0.0	0.0	6.0	6.0	6.0	0.0	0.0	0.0
3120041	0.0	0.0	0.0	6.0	6.0	6.0	0.0	0.0	0.0
3120042	0.0	0.0	0.0	6.0	6.0	6.0	0.0	0.0	0.0
3120043	0.0	0.0	0.0	6.0	6.0	6.0	0.0	0.0	0.0
3120044	0.0	0.0	0.0	6.0	6.0	6.0	0.0	0.0	0.0
3120045	0.0	0.0	0.0	6.0	6.0	6.0	0.0	0.0	0.0
3120046	0.0	0.0	0.0	6.0	6.0	6.0	0.0	0.0	0.0
3120047	0.0	0.0	0.0	6.0	6.0	6.0	0.0	0.0	0.0
3120048	0.0	0.0	0.0	6.0	6.0	6.0	0.0	0.0	0.0
3120049	0.0	0.0	0.0	6.0	6.0	6.0	0.0	0.0	0.0
3120050	0.0	0.0	0.0	6.0	6.0	6.0	0.0	0.0	0.0
3120051	0.0	0.0	0.0	6.0	6.0	6.0	0.0	0.0	0.0
3120052	0.0	0.0	0.0	6.0	4.0	6.0	0.0	0.0	0.0
3120053	0.0	0.0	0.0	6.0	4.0	6.0	0.0	0.0	0.0
3120054	0.0	0.0	0.0	4.0	4.0	6.0	0.0	0.0	0.0
3120055	0.0	0.0	0.0	4.0	4.0	14.0	0.0	0.0	0.0
3120056	0.0	0.0	0.0	4.0	6.0	14.0	0.0	0.0	0.0
3120057	0.0	0.0	0.0	4.0	6.0	14.0	0.0	0.0	0.0
3120058	0.0	0.0	0.0	4.0	6.0	14.0	0.0	0.0	0.0
3120059	0.0	0.0	0.0	4.0	6.0	14.0	0.0	0.0	0.0
3120060	0.0	0.0	0.0	4.0	6.0	14.0	0.0	0.0	0.0
3120061	0.0	0.0	0.0	6.0	8.0	16.0	0.0	0.0	0.0
3120062	0.0	0.0	0.0	6.0	8.0	16.0	0.0	0.0	0.0
3120063	0.0	0.0	0.0	6.0	8.0	16.0	0.0	0.0	0.0
3120064	0.0	0.0	0.0	6.0	10.0	16.0	0.0	0.0	0.0
3120065	0.0	0.0	0.0	6.0	10.0	16.0	0.0	0.0	0.0
3120066	0.0	0.0	0.0	6.0	10.0	16.0	0.0	0.0	0.0
3120067	0.0	0.0	0.0	6.0	10.0	16.0	0.0	0.0	0.0
3120068	0.0	0.0	0.0	6.0	10.0	16.0	0.0	0.0	0.0
3120069	0.0	0.0	0.0	6.0	10.0	16.0	0.0	0.0	0.0
3120070	0.0	0.0	0.0	6.0	10.0	16.0	0.0	0.0	0.0
3120071	0.0	0.0	0.0	6.0	10.0	16.0	0.0	0.0	0.0
3120072	0.0	0.0	0.0	6.0	10.0	16.0	0.0	0.0	0.0
3120073	0.0	0.0	0.0	6.0	10.0	16.0	0.0	0.0	0.0
3120074	0.0	0.0	0.0	6.0	10.0	16.0	0.0	0.0	0.0
3120075	0.0	0.0	0.0	6.0	10.0	16.0	0.0	0.0	0.0
3120076	0.0	0.0	0.0	6.0	10.0	16.0	0.0	0.0	0.0
3120077	0.0	0.0	0.0	6.0	10.0	16.0	0.0	0.0	0.0
3120078	0.0	0.0	0.0	6.0	10.0	16.0	0.0	0.0	0.0
3120079	0.0	0.0	0.0	6.0	10.0	16.0	0.0	0.0	0.0
3120080	0.0	0.0	0.0	6.0	10.0	16.0	0.0	0.0	0.0
3120081	0.0	0.0	0.0	6.0	10.0	16.0	0.0	0.0	0.0
3120082	0.0	0.0	0.0	6.0	10.0	16.0	0.0	0.0	0.0
3120083	0.0	0.0	0.0	6.0	12.0	18.0	0.0	0.0	0.0
3120084	0.0	0.0	0.0	6.0	14.0	18.0	0.0	0.0	0.0
3120085	0.0	0.0	0.0	6.0	14.0	20.0	0.0	0.0	0.0
3120086	0.0	0.0	0.0	6.0	14.0	20.0	0.0	0.0	0.0
3120087	0.0	0.0	0.0	6.0	14.0	20.0	0.0	0.0	0.0
3120088	0.0	0.0	0.0	8.0	14.0	24.0	0.0	0.0	0.0
3120089	0.0	0.0	0.0	8.0	14.0	24.0	0.0	0.0	0.0
3120090	0.0	0.0	0.0	8.0	14.0	24.0	0.0	0.0	0.0
3120091	0.0	0.0	0.0	8.0	14.0	24.0	0.0	0.0	0.0
3120092	0.0	0.0	0.0	8.0	14.0	24.0	0.0	0.0	0.0
3120093	0.0	0.0	0.0	8.0	14.0	24.0	0.0	0.0	0.0
3120094	0.0	0.0	0.0	8.0	14.0	24.0	0.0	0.0	0.0
3120095	0.0	0.0	0.0	8.0	14.0	24.0	0.0	0.0	0.0
3120096	0.0	0.0	0.0	8.0	14.0	24.0	0.0	0.0	0.0
3120097	0.0	0.0	0.0	8.0	14.0	24.0	0.0	0.0	0.0
3120098	0.0	0.0	0.0	8.0	14.0	24.0	0.0	0.0	0.0
3120099	0.0	0.0	0.0	8.0	14.0	24.0	0.0	0.0	0.0
3120100	0.0	0.0	0.0	8.0	14.0	24.0	0.0	0.0	0.0
3120101	0.0	0.0	0.0	8.0	14.0	24.0	0.0	0.0	0.0
3120102	0.0	0.0	0.0	8.0	14.0	24.0	0.0	0.0	0.0
3120103	0.0	0.0	0.0	8.0	14.0	24.0	0.0	0.0	0.0
3120104	0.0	0.0	0.0	8.0	14.0	24.0	0.0	0.0	0.0
3120105	0.0	0.0	0.0	8.0	14.0	24.0	0.0	0.0	0.0
3120106	0.0	0.0	0.0	8.0	14.0	24.0	0.0	0.0	0.0
3120107	0.0	0.0	0.0	8.0	14.0	24.0	0.0	0.0	0.0
3120108	0.0	0.0	0.0	8.0	14.0	24.0	0.0	0.0	0.0
3120109	0.0	0.0	0.0	8.0	14.0	25.0	0.0	0.0	0.0
3120110	0.0	0.0	0.0	8.0	14.0	25.0	0.0	0.0	0.0
3120111	0.0	0.0	0.0	8.0	14.0	25.0	0.0	0.0	0.0
3120112	0.0	0.0	0.0	10.0	14.0	25.0	0.0	0.0	0.0
3120113	0.0	0.0	0.0	10.0	14.0	25.0	0.0	0.0	0.0
3120114	0.0	0.0	0.0	10.0	14.0	28.0	0.0	0.0	0.0
3120115	0.0	0.0	0.0	10.0	14.0	28.0	0.0	0.0	0.0
3120116	0.0	0.0	0.0	10.0	14.0	28.0	0.0	0.0	0.0
3120117	0.0	0.0	0.0	8.0	14.0	28.0	0.0	0.0	0.0
3120118	0.0	0.0	0.0	6.0	12.0	22.0	0.0	0.0	0.0
3120119	0.0	0.0	0.0	6.0	12.0	22.0	0.0	0.0	0.0
3120120	0.0	0.0	0.0	6.0	12.0	22.0	0.0	0.0	0.0
3120121	0.0	0.0	0.0	6.0	12.0	22.0	0.0	0.0	0.0
3120122	0.0	0.0	0.0	6.0	12.0	22.0	0.0	0.0	0.0
3120123	0.0	0.0	0.0	6.0	12.0	22.0	0.0	0.0	0.0
3120124	0.0	0.0	0.0	6.0	10.0	22.0	0.0	0.0	0.0
3120125	0.0	0.0	0.0	6.0	10.0	22.0	0.0	0.0	0.0
3120126	0.0	0.0	0.0	6.0	10.0	22.0	0.0	0.0	0.0
3120127	0.0	0.0	0.0	6.0	10.0	22.0	0.0	0.0	0.0
3120128	0.0	0.0	0.0	6.0	10.0	22.0	0.0	0.0	0.0
3120129	0.0	0.0	0.0	6.0	10.0	22.0	0.0	0.0	0.0
3120130	0.0	0.0	0.0	6.0	10.0	22.0	0.0	0.0	0.0
3120131	0.0	0.0	0.0	6.0	10.0	22.0	0.0	0.0	0.0
3120132	0.0	0.0	0.0	6.0	10.0	22.0	0.0	0.0	0.0
3120133	0.0	0.0	0.0	6.0	10.0	22.0	0.0	0.0	0.0
3120134	0.0	0.0	0.0	6.0	10.0	22.0	0.0	0.0	0.0
3120135	0.0	0.0	0.0	6.0	10.0	22.0	0.0	0.0	0.0
3120136	0.0	0.0	0.0	6.0	10.0	22.0	0.0	0.0	0.0
3120137	0.0	0.0	0.0	6.0	10.0	22.0	0.0	0.0	0.0
3120138	0.0	0.0	0.0	6.0	10.0	22.0	0.0	0.0	0.0
3120139	0.0	0.0	0.0	6.0	10.0	22.0	0.0	0.0	0.0
3120140	0.0	0.0	0.0	6.0	10.0	22.0	0.0	0.0	0.0
3120141	0.0	0.0	0.0	6.0	10.0	22.0	0.0	0.0	0.0
3120142	0.0	0.0	0.0	6.0	10.0	22.0	0.0	0.0	0.0
3120143	0.0	0.0	0.0	6.0	10.0	22.0	0.0	0.0	0.0
3120144	0.0	0.0	0.0	6.0	8.0	22.0	0.0	0.0	0.0
3120145	0.0	0.0	0.0	6.0	8.0	20.0	0.0	0.0	0.0
3120146	0.0	0.0	0.0	6.0	8.0	20.0	0.0	0.0	0.0
3120147	0.0	0.0	0.0	6.0	8.0	20.0	0.0	0.0	0.0
3120148	0.0	0.0	0.0	6.0	8.0	20.0	0.0	0.0	0.0
3120149	0.0	0.0	0.0	6.0	8.0	20.0	0.0	0.0	0.0
3120150	0.0	0.0	0.0	6.0	8.0	20.0	0.0	0.0	0.0
3120151	0.0	0.0	0.0	6.0	8.0	21.0	0.0	0.0	0.0
3120152	0.0	0.0	0.0	6.0	8.0	22.0	0.0	0.0	0.0
3120153	0.0	0.0	0.0	6.0	9.0	22.0	0.0	0.0	0.0
3120154	0.0	0.0	0.0	6.0	9.0	22.0	0.0	0.0	0.0
3120155	0.0	0.0	0.0	6.0	9.0	23.0	0.0	0.0	0.0
3120156	0.0	0.0	0.0	6.0	9.0	23.0	0.0	0.0	0.0
3120157	0.0	0.0	0.0	6.0	10.0	23.0	0.0	0.0	0.0
3120158	0.0	0.0	0.0	6.0	10.0	23.0	0.0	0.0	0.0
3120159	0.0	0.0	0.0	6.0	10.0	23.0	0.0	0.0	0.0
3120160	0.0	0.0	0.0	6.0	10.0	23.0	0.0	0.0	0.0
3120161	0.0	0.0	0.0	6.0	10.0	24.0	0.0	0.0	0.0
3120162	0.0	0.0	0.0	6.0	10.0	24.0	0.0	0.0	0.0
3120163	0.0	0.0	0.0	6.0	10.0	24.0	0.0	0.0	0.0
3120164	0.0	0.0	0.0	6.0	10.0	24.0	0.0	0.0	0.0
3120165	0.0	0.0	0.0	6.0	11.0	24.0	0.0	0.0	0.0
3120166	0.0	0.0	0.0	6.0	11.0	24.0	0.0	0.0	0.0
3120167	0.0	0.0	0.0	6.0	11.0	24.0	0.0	0.0	0.0
3120168	0.0	0.0	0.0	6.0	13.0	24.0	0.0	0.0	0.0
3120169	0.0	0.0	0.0	6.0	12.0	24.0	0.0	0.0	0.0
3120170	0.0	0.0	0.0	6.0	11.0	24.0	0.0	0.0	0.0
3120171	0.0	0.0	0.0	6.0	11.0	24.0	0.0	0.0	0.0
3120172	0.0	0.0	0.0	6.0	13.0	24.0	0.0	0.0	0.0
3120173	0.0	0.0	0.0	6.0	13.0	24.0	0.0	0.0	0.0
3120174	0.0	0.0	0.0	7.0	15.0	26.0	0.0	0.0	0.0
3120175	0.0	0.0	0.0	7.0	21.0	31.0	0.0	0.0	0.0
3120176	0.0	0.0	0.0	7.0	21.0	31.0	0.0	0.0	0.0
3120177	0.0	0.0	0.0	7.0	22.0	33.0	0.0	0.0	0.0
3120178	0.0	0.0	0.0	7.0	22.0	34.0	0.0	0.0	0.0
3120179	0.0	0.0	0.0	8.0	22.0	35.0	0.0	0.0	0.0
3120180	0.0	0.0	0.0	8.0	22.0	35.0	0.0	0.0	0.0
3120181	0.0	0.0	0.0	8.0	22.0	35.0	0.0	0.0	0.0
3120182	0.0	0.0	0.0	12.0	24.0	35.0	0.0	0.0	0.0
3120183	0.0	0.0	0.0	12.0	28.0	35.0	0.0	0.0	0.0
3120184	0.0	0.0	0.0	12.0	32.0	31.0	0.0	0.0	0.0
3120185	0.0	0.0	0.0	8.0	32.0	27.0	0.0	0.0	0.0
3120186	0.0	0.0	0.0	8.0	32.0	27.0	0.0	0.0	0.0
3120187	0.0	0.0	0.0	10.0	36.0	31.0	0.0	0.0	0.0
3120188	0.0	0.0	0.0	12.0	38.0	31.0	0.0	0.0	0.0
3120189	0.0	0.0	0.0	16.0	42.0	49.0	0.0	0.0	0.0
3120190	0.0	0.0	0.0	16.0	42.0	51.0	0.0	0.0	0.0
3120191	0.0	0.0	0.0	16.0	42.0	53.0	0.0	0.0	0.0
3120192	0.0	0.0	0.0	16.0	44.0	55.0	0.0	0.0	0.0
3120193	0.0	0.0	0.0	16.0	44.0	55.0	0.0	0.0	0.0
3120194	0.0	0.0	0.0	18.0	48.0	57.0	0.0	0.0	0.0
3120195	0.0	0.0	0.0	18.0	48.0	57.0	0.0	0.0	0.0
3120196	0.0	0.0	0.0	22.0	48.0	57.0	0.0	0.0	0.0
3120197	0.0	0.0	0.0	22.0	48.0	57.0	0.0	0.0	0.0
3120198	0.0	0.0	0.0	22.0	48.0	57.0	0.0	0.0	0.0
3120199	0.0	0.0	0.0	26.0	48.0	61.0	0.0	0.0	0.0
3120200	0.0	0.0	0.0	26.0	48.0	61.0	0.0	0.0	0.0
3120201	0.0	0.0	0.0	26.0	48.0	61.0	0.0	0.0	0.0
3120202	0.0	0.0	0.0	26.0	48.0	61.0	0.0	0.0	0.0
3120203	0.0	0.0	0.0	26.0	48.0	61.0	0.0	0.0	0.0
3120204	0.0	0.0	0.0	28.0	48.0	64.0	0.0	0.0	0.0
3120205	0.0	0.0	0.0	28.0	48.0	64.0	0.0	0.0	0.0
3120206	0.0	0.0	0.0	34.0	50.0	68.0	0.0	0.0	0.0
3120207	0.0	0.0	0.0	34.0	56.0	68.0	0.0	0.0	0.0
3120208	0.0	0.0	0.0	34.0	56.0	70.0	0.0	0.0	0.0
3120209	0.0	0.0	0.0	36.0	56.0	70.0	0.0	0.0	0.0
3120210	0.0	0.0	0.0	40.0	56.0	70.0	0.0	0.0	0.0
3120211	0.0	0.0	0.0	40.0	56.0	70.0	0.0	0.0	0.0
3120212	0.0	0.0	0.0	44.0	56.0	70.0	0.0	0.0	0.0
3120213	0.0	0.0	0.0	46.0	64.0	70.0	0.0	0.0	0.0
3120214	0.0	0.0	0.0	46.0	64.0	70.0	0.0	0.0	0.0
3120215	0.0	0.0	0.0	46.0	64.0	70.0	0.0	0.0	0.0
3120216	0.0	0.0	0.0	46.0	64.0	70.0	0.0	0.0	0.0
3120217	0.0	0.0	0.0	46.0	66.0	72.0	0.0	0.0	0.0
3120218	0.0	0.0	0.0	48.0	66.0	72.0	0.0	0.0	0.0
3120219	0.0	0.0	0.0	50.0	66.0	72.0	0.0	0.0	0.0
3120220	0.0	0.0	0.0	50.0	66.0	72.0	0.0	0.0	0.0
3120221	0.0	0.0	0.0	50.0	66.0	72.0	0.0	0.0	0.0
3120222	0.0	0.0	0.0	50.0	66.0	72.0	0.0	0.0	0.0
3120223	0.0	0.0	0.0	50.0	66.0	72.0	0.0	0.0	0.0
3120224	0.0	0.0	0.0	52.0	66.0	77.0	0.0	0.0	0.0
3120225	0.0	0.0	0.0	52.0	66.0	75.0	0.0	0.0	0.0
3120226	0.0	0.0	0.0	52.0	66.0	79.0	0.0	0.0	0.0
3120227	0.0	0.0	0.0	52.0	66.0	79.0	0.0	0.0	0.0
3120228	0.0	0.0	0.0	52.0	70.0	79.0	0.0	0.0	0.0
3120229	0.0	0.0	0.0	56.0	70.0	77.0	0.0	0.0	0.0
3120230	0.0	0.0	0.0	56.0	70.0	76.0	0.0	0.0	0.0
3120231	0.0	0.0	0.0	56.0	72.0	76.0	0.0	0.0	0.0
3120232	0.0	0.0	0.0	56.0	74.0	76.0	0.0	0.0	0.0
3120233	0.0	0.0	0.0	58.0	74.0	76.0	0.0	0.0	0.0
3120234	0.0	0.0	0.0	58.0	74.0	78.0	0.0	0.0	0.0
3120235	0.0	0.0	0.0	58.0	74.0	78.0	0.0	0.0	0.0
3120236	0.0	0.0	0.0	58.0	74.0	78.0	0.0	0.0	0.0
3120237	0.0	0.0	0.0	58.0	76.0	82.0	0.0	0.0	0.0
3120238	0.0	0.0	0.0	58.0	76.0	84.0	0.0	0.0	0.0
3120239	0.0	0.0	0.0	58.0	76.0	86.0	0.0	0.0	0.0
3120240	0.0	0.0	0.0	58.0	82.0	88.0	0.0	0.0	0.0
3120241	0.0	0.0	0.0	58.0	82.0	88.0	0.0	0.0	0.0
3120242	0.0	0.0	0.0	58.0	82.0	90.0	0.0	0.0	0.0
3120243	0.0	0.0	0.0	58.0	82.0	90.0	0.0	0.0	0.0
3120244	0.0	0.0	0.0	58.0	82.0	90.0	0.0	0.0	0.0
3120245	0.0	0.0	0.0	58.0	82.0	90.0	0.0	0.0	0.0
3120246	0.0	0.0	0.0	58.0	82.0	90.0	0.0	0.0	0.0
3120247	0.0	0.0	0.0	58.0	82.0	90.0	0.0	0.0	0.0
3120248	0.0	0.0	0.0	58.0	82.0	90.0	0.0	0.0	0.0
3120249	0.0	0.0	0.0	58.0	82.0	90.0	0.0	0.0	0.0
3120250	0.0	0.0	0.0	58.0	82.0	90.0	0.0	0.0	0.0
3120251	0.0	0.0	0.0	58.0	82.0	90.0	0.0	0.0	0.0
3120252	0.0	0.0	0.0	64.0	82.0	90.0	0.0	0.0	0.0
3120253	0.0	0.0	0.0	64.0	82.0	90.0	0.0	0.0	0.0
3120254	0.0	0.0	0.0	64.0	82.0	90.0	0.0	0.0	0.0
3120255	0.0	0.0	0.0	64.0	82.0	90.0	0.0	0.0	0.0
3120256	0.0	0.0	0.0	64.0	82.0	90.0	0.0	0.0	0.0
3120257	0.0	0.0	0.0	64.0	86.0	92.0	0.0	0.0	0.0
3120258	0.0	0.0	0.0	64.0	86.0	92.0	0.0	0.0	0.0
3120259	0.0	0.0	0.0	64.0	86.0	91.0	0.0	0.0	0.0
3120260	0.0	0.0	0.0	64.0	86.0	91.0	0.0	0.0	0.0
3120261	0.0	0.0	0.0	64.0	86.0	91.0	0.0	0.0	0.0
3120262	0.0	0.0	0.0	64.0	86.0	91.0	0.0	0.0	0.0
3120263	0.0	0.0	0.0	64.0	86.0	88.0	0.0	0.0	0.0
3120264	0.0	0.0	0.0	64.0	86.0	88.0	0.0	0.0	0.0
3120265	0.0	0.0	0.0	64.0	86.0	88.0	0.0	0.0	0.0
3120266	0.0	0.0	0.0	64.0	86.0	88.0	0.0	0.0	0.0
3120267	0.0	0.0	0.0	64.0	86.0	88.0	0.0	0.0	0.0
3120268	0.0	0.0	0.0	64.0	86.0	88.0	0.0	0.0	0.0
3120269	0.0	0.0	0.0	64.0	86.0	88.0	0.0	0.0	0.0
3120270	0.0	0.0	0.0	64.0	86.0	88.0	0.0	0.0	0.0
3120271	0.0	0.0	0.0	64.0	86.0	88.0	0.0	0.0	0.0
3120272	0.0	0.0	0.0	64.0	86.0	88.0	0.0	0.0	0.0
3120273	0.0	0.0	0.0	64.0	86.0	88.0	0.0	0.0	0.0
3120274	0.0	0.0	0.0	64.0	86.0	88.0	0.0	0.0	0.0
3120275	0.0	0.0	0.0	64.0	86.0	88.0	0.0	0.0	0.0
3120276	0.0	0.0	0.0	64.0	86.0	88.0	0.0	0.0	0.0
3120277	0.0	0.0	0.0	64.0	86.0	88.0	0.0	0.0	0.0
3120278	0.0	0.0	0.0	64.0	86.0	88.0	0.0	0.0	0.0
3120279	0.0	0.0	0.0	64.0	86.0	88.0	0.0	0.0	0.0
3120280	0.0	0.0	0.0	64.0	86.0	88.0	0.0	0.0	0.0
3120281	0.0	0.0	0.0	64.0	86.0	88.0	0.0	0.0	0.0
3120282	0.0	0.0	0.0	64.0	86.0	88.0	0.0	0.0	0.0
3120283	0.0	0.0	0.0	64.0	86.0	88.0	0.0	0.0	0.0
3120284	0.0	0.0	0.0	64.0	86.0	88.0	0.0	0.0	0.0
3120285	0.0	0.0	0.0	64.0	86.0	88.0	0.0	0.0	0.0
3120286	0.0	0.0	0.0	64.0	86.0	88.0	0.0	0.0	0.0
3120287	0.0	0.0	0.0	64.0	86.0	88.0	0.0	0.0	0.0
3120288	0.0	0.0	0.0	64.0	86.0	88.0	0.0	0.0	0.0
3120289	0.0	0.0	0.0	66.0	86.0	88.0	0.0	0.0	0.0
3120290	0.0	0.0	0.0	66.0	86.0	88.0	0.0	0.0	0.0
3120291	0.0	0.0	0.0	66.0	86.0	88.0	0.0	0.0	0.0
3120292	0.0	0.0	0.0	66.0	86.0	88.0	0.0	0.0	0.0
3120293	0.0	0.0	0.0	66.0	86.0	88.0	0.0	0.0	0.0
3120294	0.0	0.0	0.0	66.0	86.0	88.0	0.0	0.0	0.0
3120295	0.0	0.0	0.0	66.0	86.0	88.0	0.0	0.0	0.0
3120296	0.0	0.0	0.0	66.0	86.0	90.0	0.0	0.0	0.0
3120297	0.0	0.0	0.0	66.0	86.0	90.0	0.0	0.0	0.0
3120298	0.0	0.0	0.0	66.0	86.0	90.0	0.0	0.0	0.0
3120299	0.0	0.0	0.0	66.0	86.0	90.0	0.0	0.0	0.0
3120300	0.0	0.0	0.0	66.0	86.0	90.0	0.0	0.0	0.0
3120301	0.0	0.0	0.0	66.0	86.0	89.0	0.0	0.0	0.0
3120302	0.0	0.0	0.0	66.0	86.0	88.0	0.0	0.0	0.0
3120303	0.0	0.0	0.0	66.0	85.0	88.0	0.0	0.0	0.0
3120304	0.0	0.0	0.0	66.0	85.0	88.0	0.0	0.0	0.0
3120305	0.0	0.0	0.0	68.0	85.0	87.0	0.0	0.0	0.0
3120306	0.0	0.0	0.0	68.0	92.0	87.0	0.0	0.0	0.0
3120307	0.0	0.0	0.0	74.0	92.0	87.0	0.0	0.0	0.0
3120308	0.0	0.0	0.0	74.0	90.0	87.0	0.0	0.0	0.0
3120309	0.0	0.0	0.0	72.0	88.0	87.0	0.0	0.0	0.0
3120310	0.0	0.0	0.0	72.0	88.0	87.0	0.0	0.0	0.0
3120311	0.0	0.0	0.0	72.0	88.0	86.0	0.0	0.0	0.0
3120312	0.0	0.0	0.0	72.0	88.0	86.0	0.0	0.0	0.0
3120313	0.0	0.0	0.0	72.0	90.0	86.0	0.0	0.0	0.0
3120314	0.0	0.0	0.0	72.0	90.0	86.0	0.0	0.0	0.0
3120315	0.0	0.0	0.0	72.0	89.0	86.0	0.0	0.0	0.0
3120316	0.0	0.0	0.0	72.0	91.0	86.0	0.0	0.0	0.0
3120317	0.0	0.0	0.0	72.0	91.0	86.0	0.0	0.0	0.0
3120318	0.0	0.0	0.0	70.0	88.0	86.0	0.0	0.0	0.0
3120319	0.0	0.0	0.0	70.0	88.0	88.0	0.0	0.0	0.0
3120320	0.0	0.0	0.0	70.0	87.0	88.0	0.0	0.0	0.0
3120321	0.0	0.0	0.0	72.0	85.0	88.0	0.0	0.0	0.0
3120322	0.0	0.0	0.0	70.0	83.0	88.0	0.0	0.0	0.0
3120323	0.0	0.0	0.0	69.0	77.0	86.0	0.0	0.0	0.0
3120324	0.0	0.0	0.0	51.0	46.0	55.0	0.0	0.0	0.0
3120325	0.0	0.0	0.0	39.0	37.0	47.0	0.0	0.0	0.0
3120326	0.0	0.0	0.0	39.0	37.0	47.0	0.0	0.0	0.0
3120327	0.0	0.0	0.0	37.0	32.0	43.0	0.0	0.0	0.0
3120328	0.0	0.0	0.0	27.0	28.0	38.0	0.0	0.0	0.0
3120329	0.0	0.0	0.0	20.0	26.0	31.0	0.0	0.0	0.0
3120330	0.0	0.0	0.0	20.0	26.0	33.0	0.0	0.0	0.0
3120331	0.0	0.0	0.0	20.0	26.0	33.0	0.0	0.0	0.0
3120332	0.0	0.0	0.0	20.0	26.0	33.0	0.0	0.0	0.0
3120333	0.0	0.0	0.0	20.0	26.0	33.0	0.0	0.0	0.0
3120334	0.0	0.0	0.0	20.0	26.0	35.0	0.0	0.0	0.0
3120335	0.0	0.0	0.0	20.0	26.0	35.0	0.0	0.0	0.0
3120336	0.0	0.0	0.0	20.0	26.0	35.0	0.0	0.0	0.0
3120337	0.0	0.0	0.0	20.0	24.0	35.0	0.0	0.0	0.0
3120338	0.0	0.0	0.0	20.0	24.0	35.0	0.0	0.0	0.0
3120339	0.0	0.0	0.0	20.0	24.0	35.0	0.0	0.0	0.0
3120340	0.0	0.0	0.0	20.0	24.0	35.0	0.0	0.0	0.0
3120341	0.0	0.0	0.0	22.0	26.0	35.0	0.0	0.0	0.0
3120342	0.0	0.0	0.0	22.0	26.0	35.0	0.0	0.0	0.0
3120343	0.0	0.0	0.0	22.0	28.0	35.0	0.0	0.0	0.0
3120344	0.0	0.0	0.0	22.0	28.0	35.0	0.0	0.0	0.0
3120345	0.0	0.0	0.0	22.0	28.0	35.0	0.0	0.0	0.0
3120346	0.0	0.0	0.0	22.0	30.0	35.0	0.0	0.0	0.0
3120347	0.0	0.0	0.0	22.0	30.0	35.0	0.0	0.0	0.0
3120348	0.0	0.0	0.0	22.0	30.0	35.0	0.0	0.0	0.0
3120349	0.0	0.0	0.0	20.0	30.0	35.0	0.0	0.0	0.0
3120350	0.0	0.0	0.0	20.0	30.0	35.0	0.0	0.0	0.0
3120351	0.0	0.0	0.0	20.0	30.0	35.0	0.0	0.0	0.0
3120352	0.0	0.0	0.0	20.0	30.0	35.0	0.0	0.0	0.0
3120353	0.0	0.0	0.0	20.0	30.0	35.0	0.0	0.0	0.0
3120354	0.0	0.0	0.0	20.0	30.0	32.0	0.0	0.0	0.0
3120355	0.0	0.0	0.0	20.0	30.0	32.0	2.0	0.0	0.0
3120356	0.0	0.0	0.0	20.0	30.0	32.0	2.0	0.0	0.0
3120357	0.0	0.0	0.0	20.0	30.0	32.0	2.0	0.0	0.0
3120358	0.0	0.0	0.0	22.0	30.0	32.0	2.0	0.0	0.0
3120359	0.0	0.0	0.0	22.0	30.0	32.0	2.0	0.0	0.0
3120360	0.0	0.0	0.0	22.0	28.0	32.0	2.0	0.0	0.0
3120361	0.0	0.0	0.0	22.0	28.0	32.0	2.0	0.0	0.0
3120362	0.0	0.0	0.0	22.0	28.0	30.0	2.0	0.0	0.0
3120363	0.0	0.0	0.0	24.0	30.0	32.0	2.0	0.0	0.0
3120364	0.0	0.0	0.0	18.0	28.0	32.0	2.0	0.0	0.0
3120365	0.0	0.0	0.0	18.0	28.0	32.0	2.0	2.0	0.0
3120366	0.0	0.0	0.0	18.0	28.0	32.0	2.0	2.0	0.0
3120367	0.0	0.0	0.0	18.0	28.0	32.0	2.0	2.0	0.0
3120368	0.0	0.0	0.0	18.0	30.0	32.0	2.0	2.0	0.0
3120369	0.0	0.0	0.0	18.0	30.0	32.0	2.0	2.0	0.0
3120370	0.0	0.0	0.0	18.0	30.0	32.0	2.0	2.0	0.0
3120371	0.0	0.0	0.0	18.0	30.0	32.0	4.0	2.0	0.0
3120372	0.0	0.0	0.0	18.0	30.0	29.0	4.0	2.0	0.0
3120373	0.0	0.0	0.0	18.0	30.0	29.0	4.0	2.0	0.0
3120374	0.0	0.0	0.0	18.0	22.0	13.0	4.0	2.0	0.0
3120375	0.0	0.0	0.0	18.0	22.0	11.0	4.0	2.0	0.0
3120376	0.0	0.0	0.0	18.0	22.0	11.0	4.0	2.0	0.0
3120377	0.0	0.0	0.0	18.0	22.0	11.0	4.0	2.0	0.0
3120378	0.0	0.0	0.0	18.0	22.0	11.0	4.0	2.0	0.0
3120379	0.0	0.0	0.0	18.0	22.0	11.0	4.0	2.0	0.0
3120380	0.0	0.0	0.0	18.0	24.0	10.0	4.0	2.0	0.0
3120381	0.0	0.0	0.0	18.0	22.0	10.0	4.0	2.0	0.0
3120382	0.0	0.0	0.0	18.0	22.0	10.0	4.0	2.0	0.0
3120383	0.0	0.0	0.0	18.0	22.0	10.0	4.0	2.0	0.0
3120384	0.0	0.0	0.0	20.0	22.0	10.0	4.0	2.0	0.0
3120385	0.0	0.0	0.0	20.0	22.0	10.0	4.0	2.0	0.0
3120386	0.0	0.0	0.0	20.0	22.0	10.0	4.0	2.0	0.0
3120387	0.0	0.0	0.0	20.0	22.0	10.0	4.0	2.0	0.0
3120388	0.0	0.0	0.0	20.0	22.0	10.0	4.0	2.0	0.0
3120389	0.0	0.0	0.0	22.0	22.0	10.0	4.0	2.0	0.0
3120390	0.0	0.0	0.0	22.0	22.0	12.0	4.0	2.0	0.0
3120391	0.0	0.0	0.0	22.0	22.0	12.0	4.0	2.0	0.0
3120392	0.0	0.0	0.0	22.0	22.0	12.0	4.0	2.0	0.0
3120393	0.0	0.0	0.0	22.0	22.0	12.0	4.0	2.0	0.0
3120394	0.0	0.0	0.0	22.0	22.0	12.0	4.0	2.0	0.0
3120395	0.0	0.0	0.0	22.0	22.0	12.0	4.0	2.0	0.0
3120396	0.0	0.0	0.0	22.0	22.0	12.0	4.0	2.0	0.0
3120397	0.0	0.0	0.0	22.0	22.0	12.0	4.0	2.0	0.0
3120398	0.0	0.0	0.0	22.0	22.0	10.0	4.0	2.0	0.0
3120399	0.0	0.0	0.0	22.0	22.0	10.0	4.0	2.0	0.0
3120400	0.0	0.0	0.0	20.0	18.0	10.0	4.0	2.0	0.0
3120401	0.0	0.0	0.0	24.0	18.0	10.0	4.0	2.0	0.0
3120402	0.0	0.0	0.0	18.0	16.0	10.0	4.0	2.0	0.0
3120403	0.0	0.0	0.0	18.0	16.0	10.0	4.0	2.0	0.0
3120404	0.0	0.0	0.0	18.0	16.0	10.0	4.0	2.0	0.0
3120405	0.0	0.0	0.0	18.0	16.0	10.0	4.0	2.0	0.0
3120406	0.0	0.0	0.0	18.0	16.0	8.0	4.0	2.0	0.0
3120407	0.0	0.0	0.0	18.0	16.0	8.0	4.0	2.0	0.0
3120408	0.0	0.0	0.0	18.0	16.0	8.0	4.0	2.0	0.0
3120409	0.0	0.0	0.0	18.0	16.0	8.0	4.0	2.0	0.0
3120410	0.0	0.0	0.0	18.0	16.0	8.0	4.0	2.0	0.0
3120411	0.0	0.0	0.0	18.0	16.0	8.0	4.0	2.0	0.0
3120412	0.0	0.0	0.0	18.0	16.0	8.0	4.0	2.0	0.0
3120413	0.0	0.0	0.0	16.0	16.0	8.0	4.0	2.0	0.0
3120414	0.0	0.0	0.0	16.0	16.0	8.0	4.0	2.0	0.0
3120415	0.0	0.0	0.0	16.0	16.0	8.0	4.0	2.0	0.0
3120416	0.0	0.0	0.0	16.0	14.0	8.0	4.0	2.0	0.0
3120417	0.0	0.0	0.0	16.0	14.0	8.0	4.0	2.0	0.0
3120418	0.0	0.0	0.0	16.0	14.0	8.0	4.0	2.0	0.0
3120419	0.0	0.0	0.0	16.0	14.0	8.0	4.0	2.0	0.0
3120420	0.0	0.0	0.0	16.0	14.0	8.0	4.0	2.0	0.0
3120421	0.0	0.0	0.0	16.0	14.0	8.0	4.0	2.0	0.0
3120422	0.0	0.0	0.0	16.0	14.0	8.0	4.0	2.0	0.0
3120423	0.0	0.0	0.0	16.0	14.0	10.0	4.0	2.0	0.0
3120424	0.0	0.0	0.0	16.0	14.0	10.0	4.0	2.0	0.0
3120425	0.0	0.0	0.0	16.0	14.0	10.0	4.0	2.0	0.0
3120426	0.0	0.0	0.0	16.0	14.0	10.0	4.0	2.0	0.0
3120427	0.0	0.0	0.0	18.0	14.0	10.0	4.0	2.0	0.0
3120428	0.0	0.0	0.0	18.0	14.0	10.0	4.0	2.0	0.0
3120429	0.0	0.0	0.0	18.0	14.0	10.0	4.0	2.0	0.0
3120430	0.0	0.0	0.0	18.0	14.0	10.0	4.0	2.0	0.0
3120431	0.0	0.0	0.0	18.0	14.0	10.0	4.0	2.0	0.0
3120432	0.0	0.0	0.0	18.0	14.0	10.0	4.0	2.0	0.0
3120433	0.0	0.0	0.0	18.0	14.0	12.0	4.0	2.0	0.0
3120434	0.0	0.0	0.0	18.0	14.0	12.0	4.0	2.0	0.0
3120435	0.0	0.0	0.0	18.0	14.0	12.0	4.0	2.0	0.0
3120436	0.0	0.0	0.0	18.0	14.0	12.0	4.0	2.0	0.0
3120437	0.0	0.0	0.0	18.0	14.0	12.0	4.0	2.0	0.0
3120438	0.0	0.0	0.0	18.0	14.0	12.0	4.0	2.0	0.0
3120439	0.0	0.0	0.0	18.0	14.0	12.0	4.0	2.0	0.0
3120440	0.0	0.0	0.0	18.0	14.0	12.0	4.0	2.0	0.0
3120441	0.0	0.0	0.0	18.0	14.0	12.0	4.0	2.0	0.0
3120442	0.0	0.0	0.0	20.0	14.0	12.0	4.0	2.0	0.0
3120443	0.0	0.0	0.0	20.0	14.0	12.0	4.0	2.0	0.0
3120444	0.0	0.0	0.0	20.0	12.0	12.0	4.0	2.0	0.0
3120445	0.0	0.0	0.0	20.0	12.0	12.0	4.0	2.0	0.0
3120446	0.0	0.0	0.0	20.0	12.0	12.0	4.0	2.0	0.0
3120447	0.0	0.0	0.0	20.0	12.0	12.0	4.0	2.0	0.0
3120448	0.0	0.0	0.0	20.0	12.0	12.0	4.0	2.0	0.0
3120449	0.0	0.0	0.0	20.0	12.0	12.0	4.0	2.0	0.0
3120450	0.0	0.0	0.0	20.0	12.0	12.0	4.0	2.0	0.0
3120451	0.0	0.0	0.0	20.0	12.0	12.0	4.0	2.0	0.0
3120452	0.0	0.0	0.0	20.0	12.0	12.0	4.0	2.0	0.0
3120453	0.0	0.0	0.0	18.0	12.0	12.0	2.0	2.0	0.0
3120454	0.0	0.0	0.0	18.0	10.0	12.0	2.0	2.0	0.0
3120455	0.0	0.0	0.0	18.0	10.0	12.0	2.0	2.0	0.0
3120456	0.0	0.0	0.0	18.0	10.0	12.0	2.0	2.0	0.0
3120457	0.0	0.0	0.0	18.0	10.0	12.0	2.0	2.0	0.0
3120458	0.0	0.0	0.0	16.0	8.0	12.0	2.0	2.0	0.0
3120459	0.0	0.0	0.0	16.0	8.0	12.0	2.0	2.0	0.0
3120460	0.0	0.0	0.0	16.0	8.0	12.0	2.0	2.0	0.0
3120461	0.0	0.0	0.0	16.0	8.0	12.0	2.0	2.0	0.0
3120462	0.0	0.0	0.0	16.0	8.0	12.0	2.0	2.0	0.0
3120463	0.0	0.0	0.0	16.0	10.0	12.0	2.0	2.0	0.0
3120464	0.0	0.0	0.0	18.0	10.0	12.0	2.0	2.0	0.0
3120465	0.0	0.0	0.0	18.0	10.0	14.0	2.0	2.0	0.0
3120466	0.0	0.0	0.0	16.0	10.0	14.0	2.0	2.0	0.0
3120467	0.0	0.0	0.0	16.0	8.0	14.0	2.0	2.0	0.0
3120468	0.0	0.0	0.0	16.0	8.0	14.0	2.0	2.0	0.0
3120469	0.0	0.0	0.0	16.0	8.0	16.0	2.0	2.0	0.0
3120470	0.0	0.0	0.0	16.0	8.0	16.0	2.0	2.0	0.0
3120471	0.0	0.0	0.0	16.0	8.0	16.0	2.0	2.0	0.0
3120472	0.0	0.0	0.0	16.0	6.0	14.0	2.0	2.0	0.0
3120473	0.0	0.0	0.0	12.0	6.0	14.0	2.0	2.0	0.0
3120474	0.0	0.0	0.0	12.0	6.0	14.0	2.0	2.0	0.0
3120475	0.0	0.0	0.0	10.0	6.0	14.0	2.0	2.0	0.0
3120476	0.0	0.0	0.0	10.0	6.0	12.0	2.0	2.0	0.0
3120477	0.0	0.0	0.0	10.0	6.0	12.0	2.0	2.0	0.0
3120478	0.0	0.0	0.0	10.0	6.0	12.0	2.0	2.0	0.0
3120479	0.0	0.0	0.0	10.0	6.0	12.0	2.0	2.0	0.0
3120480	0.0	0.0	0.0	10.0	6.0	12.0	2.0	2.0	0.0
3120481	0.0	0.0	0.0	12.0	6.0	12.0	2.0	2.0	0.0
3120482	0.0	0.0	0.0	10.0	2.0	10.0	2.0	2.0	0.0
3120483	0.0	0.0	0.0	10.0	2.0	10.0	2.0	2.0	0.0
3120484	0.0	0.0	0.0	10.0	2.0	10.0	2.0	2.0	0.0
3120485	0.0	0.0	0.0	10.0	2.0	10.0	2.0	2.0	0.0
3120486	0.0	0.0	0.0	10.0	2.0	10.0	2.0	2.0	0.0
3120487	0.0	0.0	0.0	10.0	2.0	10.0	2.0	2.0	0.0
3120488	0.0	0.0	0.0	10.0	2.0	10.0	2.0	2.0	0.0
3120489	0.0	0.0	0.0	10.0	2.0	10.0	2.0	2.0	0.0
3120490	0.0	0.0	0.0	10.0	2.0	10.0	2.0	2.0	0.0
3120491	0.0	0.0	0.0	10.0	2.0	10.0	2.0	2.0	0.0
3120492	0.0	0.0	0.0	12.0	2.0	10.0	0.0	2.0	0.0
3120493	0.0	0.0	0.0	12.0	2.0	10.0	0.0	2.0	0.0
3120494	0.0	0.0	0.0	10.0	2.0	10.0	0.0	2.0	0.0
3120495	0.0	0.0	0.0	10.0	2.0	14.0	0.0	2.0	0.0
3120496	0.0	0.0	0.0	10.0	2.0	14.0	0.0	2.0	0.0
3120497	0.0	0.0	0.0	10.0	2.0	14.0	0.0	2.0	0.0
3120498	0.0	0.0	0.0	10.0	2.0	14.0	0.0	2.0	0.0
3120499	0.0	0.0	0.0	10.0	2.0	14.0	0.0	2.0	0.0
3120500	0.0	0.0	0.0	10.0	2.0	14.0	0.0	2.0	0.0
3120501	0.0	0.0	0.0	10.0	2.0	14.0	0.0	2.0	0.0
3120502	0.0	0.0	0.0	10.0	2.0	14.0	0.0	2.0	0.0
3120503	0.0	0.0	0.0	12.0	4.0	14.0	0.0	2.0	0.0
3120504	0.0	0.0	0.0	12.0	4.0	14.0	0.0	2.0	0.0
3120505	0.0	0.0	0.0	12.0	4.0	14.0	0.0	2.0	0.0
3120506	0.0	0.0	0.0	12.0	4.0	14.0	0.0	2.0	0.0
3120507	0.0	0.0	0.0	12.0	4.0	14.0	0.0	2.0	0.0
3120508	0.0	0.0	0.0	12.0	4.0	14.0	0.0	2.0	0.0
3120509	0.0	0.0	0.0	12.0	4.0	14.0	0.0	2.0	0.0
3120510	0.0	0.0	0.0	12.0	4.0	14.0	0.0	2.0	0.0
3120511	0.0	0.0	0.0	12.0	4.0	14.0	0.0	2.0	0.0
3120512	0.0	0.0	0.0	12.0	4.0	14.0	0.0	2.0	0.0
3120513	0.0	0.0	0.0	12.0	4.0	14.0	0.0	2.0	0.0
3120514	0.0	0.0	0.0	12.0	4.0	14.0	0.0	2.0	0.0
3120515	0.0	0.0	0.0	12.0	4.0	14.0	0.0	0.0	0.0
3120516	0.0	0.0	0.0	14.0	4.0	14.0	0.0	2.0	0.0
3120517	0.0	0.0	0.0	14.0	4.0	14.0	0.0	2.0	0.0
3120518	0.0	0.0	0.0	14.0	4.0	16.0	0.0	2.0	0.0
3120519	0.0	0.0	0.0	14.0	4.0	16.0	0.0	2.0	0.0
3120520	0.0	0.0	0.0	14.0	4.0	16.0	0.0	2.0	0.0
3120521	0.0	0.0	0.0	14.0	4.0	16.0	0.0	2.0	0.0
3120522	0.0	0.0	0.0	14.0	4.0	16.0	0.0	2.0	0.0
3120523	0.0	0.0	0.0	14.0	4.0	16.0	0.0	2.0	0.0
3120524	0.0	0.0	0.0	14.0	4.0	16.0	0.0	2.0	0.0
3120525	0.0	0.0	0.0	14.0	4.0	16.0	0.0	2.0	0.0
3120526	0.0	0.0	0.0	14.0	4.0	16.0	0.0	2.0	0.0
3120527	0.0	0.0	0.0	14.0	4.0	16.0	0.0	2.0	0.0
3120528	0.0	0.0	0.0	14.0	4.0	16.0	0.0	2.0	0.0
3120529	0.0	0.0	0.0	14.0	4.0	16.0	0.0	2.0	0.0
3120530	0.0	0.0	0.0	12.0	4.0	16.0	0.0	2.0	0.0
3120531	0.0	0.0	0.0	12.0	4.0	16.0	0.0	2.0	0.0
3120532	0.0	0.0	0.0	12.0	4.0	16.0	0.0	2.0	0.0
3120533	0.0	0.0	0.0	12.0	4.0	16.0	0.0	2.0	0.0
3120534	0.0	0.0	0.0	12.0	4.0	16.0	0.0	2.0	0.0
3120535	0.0	0.0	0.0	12.0	4.0	16.0	0.0	2.0	0.0
3120536	0.0	0.0	0.0	10.0	4.0	16.0	0.0	2.0	0.0
3120537	0.0	0.0	0.0	10.0	4.0	16.0	0.0	2.0	0.0
3120538	0.0	0.0	0.0	10.0	4.0	16.0	0.0	2.0	0.0
3120539	0.0	0.0	0.0	10.0	4.0	16.0	0.0	2.0	0.0
3120540	0.0	0.0	0.0	10.0	4.0	16.0	0.0	2.0	0.0
3120541	0.0	0.0	0.0	10.0	4.0	16.0	0.0	2.0	0.0
3120542	0.0	0.0	0.0	10.0	4.0	16.0	0.0	2.0	0.0
3120543	0.0	0.0	0.0	10.0	4.0	16.0	0.0	2.0	0.0
3120544	0.0	0.0	0.0	10.0	4.0	16.0	0.0	2.0	0.0
3120545	0.0	0.0	0.0	10.0	4.0	16.0	0.0	2.0	0.0
3120546	0.0	0.0	0.0	10.0	4.0	16.0	0.0	2.0	0.0
3120547	0.0	0.0	0.0	10.0	4.0	16.0	0.0	2.0	0.0
3120548	0.0	0.0	0.0	10.0	4.0	16.0	0.0	2.0	0.0
3120549	0.0	0.0	0.0	10.0	4.0	16.0	0.0	2.0	0.0
3120550	0.0	0.0	0.0	10.0	4.0	16.0	0.0	2.0	0.0
3120551	0.0	0.0	0.0	10.0	4.0	16.0	0.0	2.0	0.0
3120552	0.0	0.0	0.0	10.0	4.0	16.0	0.0	2.0	0.0
3120553	0.0	0.0	0.0	10.0	4.0	16.0	0.0	2.0	0.0
3120554	0.0	0.0	0.0	10.0	4.0	16.0	0.0	2.0	0.0
3120555	0.0	0.0	0.0	10.0	4.0	16.0	0.0	2.0	0.0
3120556	0.0	0.0	0.0	10.0	4.0	16.0	0.0	2.0	0.0
3120557	0.0	0.0	0.0	10.0	4.0	16.0	0.0	2.0	0.0
3120558	0.0	0.0	0.0	10.0	4.0	16.0	0.0	2.0	0.0
3120559	0.0	0.0	0.0	10.0	4.0	16.0	0.0	2.0	0.0
3120560	0.0	0.0	0.0	10.0	4.0	16.0	0.0	2.0	0.0
3120561	0.0	0.0	0.0	10.0	4.0	14.0	0.0	2.0	0.0
3120562	0.0	0.0	0.0	10.0	4.0	14.0	0.0	2.0	0.0
3120563	0.0	0.0	0.0	10.0	4.0	14.0	0.0	2.0	0.0
3120564	0.0	0.0	0.0	10.0	4.0	14.0	0.0	2.0	0.0
3120565	0.0	0.0	0.0	10.0	4.0	14.0	0.0	2.0	0.0
3120566	0.0	0.0	0.0	10.0	4.0	12.0	0.0	2.0	0.0
3120567	0.0	0.0	0.0	10.0	4.0	12.0	0.0	2.0	0.0
3120568	0.0	0.0	0.0	10.0	4.0	12.0	0.0	2.0	0.0
3120569	0.0	0.0	0.0	10.0	4.0	12.0	0.0	2.0	0.0
3120570	0.0	0.0	0.0	10.0	4.0	12.0	0.0	2.0	0.0
3120571	0.0	0.0	0.0	10.0	4.0	12.0	0.0	2.0	0.0
3120572	0.0	0.0	0.0	10.0	4.0	12.0	0.0	2.0	0.0
3120573	0.0	0.0	0.0	10.0	4.0	12.0	0.0	2.0	0.0
3120574	0.0	0.0	0.0	10.0	4.0	12.0	0.0	2.0	0.0
3120575	0.0	0.0	0.0	10.0	4.0	12.0	0.0	2.0	0.0
3120576	0.0	0.0	0.0	6.0	2.0	6.0	0.0	2.0	0.0
3120577	0.0	0.0	0.0	6.0	2.0	6.0	0.0	2.0	0.0
3120578	0.0	0.0	0.0	6.0	2.0	6.0	0.0	2.0	0.0
3120579	0.0	0.0	0.0	6.0	0.0	6.0	0.0	2.0	0.0
3120580	0.0	0.0	0.0	6.0	0.0	6.0	0.0	2.0	0.0
3120581	0.0	0.0	0.0	6.0	0.0	6.0	0.0	2.0	0.0
3120582	0.0	0.0	0.0	6.0	0.0	6.0	0.0	2.0	0.0
3120583	0.0	0.0	0.0	6.0	0.0	6.0	0.0	2.0	0.0
3120584	0.0	0.0	0.0	6.0	0.0	6.0	0.0	2.0	0.0
3120585	0.0	0.0	0.0	6.0	0.0	6.0	0.0	2.0	0.0
3120586	0.0	0.0	0.0	6.0	0.0	6.0	0.0	0.0	0.0
3120587	0.0	0.0	0.0	6.0	0.0	6.0	0.0	0.0	0.0
3120588	0.0	0.0	0.0	6.0	0.0	2.0	0.0	0.0	0.0
3120589	0.0	0.0	0.0	6.0	0.0	2.0	0.0	0.0	0.0
3120590	0.0	0.0	0.0	6.0	0.0	2.0	0.0	0.0	0.0
3120591	0.0	0.0	0.0	6.0	0.0	2.0	0.0	0.0	0.0
3120592	0.0	0.0	0.0	6.0	0.0	2.0	0.0	0.0	0.0
3120593	0.0	0.0	0.0	6.0	0.0	2.0	0.0	0.0	0.0
3120594	0.0	0.0	0.0	6.0	0.0	2.0	0.0	0.0	0.0
3120595	0.0	0.0	0.0	6.0	0.0	2.0	0.0	0.0	0.0
3120596	0.0	0.0	0.0	6.0	0.0	2.0	0.0	0.0	0.0
3120597	0.0	0.0	0.0	6.0	0.0	2.0	0.0	0.0	0.0
3120598	0.0	0.0	0.0	6.0	0.0	2.0	0.0	0.0	0.0
3120599	0.0	0.0	0.0	6.0	0.0	2.0	0.0	0.0	0.0
3120600	0.0	0.0	0.0	6.0	0.0	2.0	0.0	0.0	0.0
3120601	0.0	0.0	0.0	6.0	0.0	2.0	0.0	0.0	0.0
3120602	0.0	0.0	0.0	6.0	0.0	2.0	0.0	0.0	0.0
3120603	0.0	0.0	0.0	6.0	0.0	2.0	0.0	0.0	0.0
3120604	0.0	0.0	0.0	6.0	0.0	2.0	0.0	0.0	0.0
3120605	0.0	0.0	0.0	4.0	0.0	2.0	0.0	0.0	0.0
3120606	0.0	0.0	0.0	4.0	0.0	2.0	0.0	0.0	0.0
3120607	0.0	0.0	0.0	4.0	0.0	2.0	0.0	0.0	0.0
3120608	0.0	0.0	0.0	4.0	0.0	2.0	0.0	0.0	0.0
3120609	0.0	0.0	0.0	4.0	0.0	2.0	0.0	0.0	0.0
3120610	0.0	0.0	0.0	4.0	0.0	2.0	0.0	0.0	0.0
3120611	0.0	0.0	0.0	4.0	0.0	2.0	0.0	0.0	0.0
3120612	0.0	0.0	0.0	4.0	0.0	2.0	0.0	0.0	0.0
3120613	0.0	0.0	0.0	4.0	0.0	2.0	0.0	0.0	0.0
3120614	0.0	0.0	0.0	4.0	0.0	2.0	0.0	0.0	0.0
3120615	0.0	0.0	0.0	4.0	0.0	2.0	0.0	0.0	0.0
3120616	0.0	0.0	0.0	4.0	0.0	2.0	0.0	0.0	0.0
3120617	0.0	0.0	0.0	2.0	0.0	2.0	0.0	0.0	0.0
3120618	0.0	0.0	0.0	2.0	0.0	2.0	0.0	0.0	0.0
3120619	0.0	0.0	0.0	2.0	0.0	2.0	0.0	0.0	0.0
3120620	0.0	0.0	0.0	2.0	0.0	2.0	0.0	0.0	0.0
3120621	0.0	0.0	0.0	2.0	0.0	2.0	0.0	0.0	0.0
3120622	0.0	0.0	0.0	0.0	0.0	2.0	0.0	0.0	0.0
3120623	0.0	0.0	0.0	0.0	0.0	2.0	0.0	0.0	0.0
3120624	0.0	0.0	0.0	0.0	0.0	2.0	0.0	0.0	0.0
3120625	0.0	0.0	0.0	0.0	0.0	2.0	0.0	0.0	0.0
3120626	0.0	0.0	0.0	0.0	0.0	2.0	0.0	0.0	0.0
3120627	0.0	0.0	0.0	0.0	0.0	2.0	0.0	0.0	0.0
3120628	0.0	0.0	0.0	0.0	0.0	2.0	0.0	0.0	0.0
3120629	0.0	0.0	0.0	0.0	0.0	2.0	0.0	0.0	0.0
3120630	0.0	0.0	0.0	0.0	0.0	2.0	0.0	0.0	0.0
3120631	0.0	0.0	0.0	0.0	0.0	0.0	0.0	0.0	0.0
3120632	0.0	0.0	0.0	0.0	0.0	0.0	0.0	0.0	0.0
3120633	0.0	0.0	0.0	0.0	0.0	0.0	0.0	0.0	0.0
3120634	0.0	0.0	0.0	0.0	0.0	0.0	0.0	0.0	0.0
3120635	0.0	0.0	0.0	0.0	0.0	0.0	0.0	0.0	0.0
3120636	0.0	0.0	0.0	0.0	0.0	0.0	0.0	0.0	0.0
3120637	0.0	0.0	0.0	0.0	0.0	0.0	0.0	0.0	0.0
3120638	0.0	0.0	0.0	0.0	0.0	0.0	0.0	0.0	0.0
3120639	0.0	0.0	0.0	0.0	0.0	0.0	0.0	0.0	0.0
3120640	0.0	0.0	0.0	0.0	0.0	0.0	0.0	0.0	0.0
3120641	0.0	0.0	0.0	0.0	0.0	0.0	0.0	0.0	0.0
3120642	0.0	0.0	0.0	0.0	0.0	0.0	0.0	0.0	0.0
3120643	0.0	0.0	0.0	0.0	0.0	0.0	0.0	0.0	0.0
3120644	0.0	0.0	0.0	0.0	0.0	0.0	0.0	0.0	0.0
3120645	0.0	0.0	0.0	0.0	0.0	0.0	0.0	0.0	0.0
3120646	0.0	0.0	0.0	0.0	0.0	0.0	0.0	0.0	0.0
3120647	0.0	0.0	0.0	0.0	0.0	0.0	0.0	0.0	0.0
3120648	0.0	0.0	0.0	0.0	0.0	0.0	0.0	0.0	0.0
3120649	0.0	0.0	0.0	0.0	0.0	0.0	0.0	0.0	0.0
3120650	0.0	0.0	0.0	0.0	0.0	0.0	0.0	0.0	0.0
3120651	0.0	0.0	0.0	0.0	0.0	0.0	0.0	0.0	0.0
3120652	0.0	0.0	0.0	0.0	0.0	0.0	0.0	0.0	0.0
3120653	0.0	0.0	0.0	0.0	0.0	0.0	0.0	0.0	0.0
3120654	0.0	0.0	0.0	0.0	0.0	0.0	0.0	0.0	0.0
3120655	0.0	0.0	0.0	0.0	0.0	0.0	0.0	0.0	0.0
3120656	0.0	0.0	0.0	0.0	0.0	0.0	0.0	0.0	0.0
3120657	0.0	0.0	0.0	0.0	0.0	0.0	0.0	0.0	0.0
3120658	0.0	0.0	0.0	0.0	0.0	0.0	0.0	0.0	0.0
3120659	0.0	0.0	0.0	0.0	0.0	0.0	0.0	0.0	0.0
3120660	0.0	0.0	0.0	0.0	0.0	0.0	0.0	0.0	0.0
3120661	0.0	0.0	0.0	0.0	0.0	0.0	0.0	0.0	0.0
3120662	0.0	0.0	0.0	0.0	0.0	0.0	0.0	0.0	0.0
3120663	0.0	0.0	0.0	0.0	0.0	0.0	0.0	0.0	0.0
3120664	0.0	0.0	0.0	0.0	0.0	0.0	0.0	0.0	0.0
3120665	0.0	0.0	0.0	0.0	0.0	0.0	0.0	0.0	0.0
3120666	0.0	0.0	0.0	0.0	0.0	0.0	0.0	0.0	0.0
3120667	0.0	0.0	0.0	0.0	0.0	0.0	0.0	0.0	0.0
3120668	0.0	0.0	0.0	0.0	0.0	0.0	0.0	0.0	0.0
3120669	0.0	0.0	0.0	0.0	0.0	0.0	0.0	0.0	0.0
3120670	0.0	0.0	0.0	0.0	0.0	0.0	0.0	0.0	0.0
3120671	0.0	0.0	0.0	0.0	0.0	0.0	0.0	0.0	0.0
3120672	0.0	0.0	0.0	0.0	0.0	0.0	0.0	0.0	0.0
3120673	0.0	0.0	0.0	0.0	0.0	0.0	0.0	0.0	0.0
3120674	0.0	0.0	0.0	0.0	0.0	0.0	0.0	0.0	0.0
3120675	0.0	0.0	0.0	0.0	0.0	0.0	0.0	0.0	0.0
3120676	0.0	0.0	0.0	0.0	0.0	0.0	0.0	0.0	0.0
3120677	0.0	0.0	0.0	0.0	0.0	0.0	0.0	0.0	0.0
3120678	0.0	0.0	0.0	0.0	0.0	0.0	0.0	0.0	0.0
3120679	0.0	0.0	0.0	0.0	0.0	0.0	0.0	0.0	0.0
3120680	0.0	0.0	0.0	0.0	0.0	0.0	0.0	0.0	0.0
3120681	0.0	0.0	0.0	0.0	0.0	0.0	0.0	0.0	0.0
3120682	0.0	0.0	0.0	0.0	0.0	0.0	0.0	0.0	0.0
3120683	0.0	0.0	0.0	0.0	0.0	0.0	0.0	0.0	0.0
3120684	0.0	0.0	0.0	0.0	0.0	0.0	0.0	0.0	0.0
3120685	0.0	0.0	0.0	0.0	0.0	0.0	0.0	0.0	0.0
3120686	0.0	0.0	0.0	0.0	0.0	0.0	0.0	0.0	0.0
3120687	0.0	0.0	0.0	0.0	0.0	0.0	0.0	0.0	0.0
3120688	0.0	0.0	0.0	0.0	0.0	0.0	0.0	0.0	0.0
3120689	0.0	0.0	0.0	0.0	0.0	0.0	0.0	0.0	0.0
3120690	0.0	0.0	0.0	0.0	0.0	0.0	0.0	0.0	0.0
3120691	0.0	0.0	0.0	0.0	0.0	0.0	0.0	0.0	0.0
3120692	0.0	0.0	0.0	0.0	0.0	0.0	0.0	0.0	0.0
3120693	0.0	0.0	0.0	0.0	0.0	0.0	0.0	0.0	0.0
3120694	0.0	0.0	0.0	0.0	0.0	0.0	0.0	0.0	0.0
3120695	0.0	0.0	0.0	0.0	0.0	0.0	0.0	0.0	0.0
3120696	0.0	0.0	0.0	0.0	0.0	0.0	0.0	0.0	0.0
3120697	0.0	0.0	0.0	0.0	0.0	0.0	0.0	0.0	0.0
3120698	0.0	0.0	0.0	0.0	0.0	0.0	0.0	0.0	0.0
3120699	0.0	0.0	0.0	0.0	0.0	0.0	0.0	0.0	0.0
3120700	0.0	0.0	0.0	0.0	0.0	0.0	0.0	0.0	0.0
3120701	0.0	0.0	0.0	0.0	0.0	0.0	0.0	0.0	0.0
3120702	0.0	0.0	0.0	0.0	0.0	0.0	0.0	0.0	0.0
3120703	0.0	0.0	0.0	0.0	0.0	0.0	0.0	0.0	0.0
3120704	0.0	0.0	0.0	0.0	0.0	0.0	0.0	0.0	0.0
3120705	0.0	0.0	0.0	0.0	0.0	0.0	0.0	0.0	0.0
3120706	0.0	0.0	0.0	0.0	0.0	0.0	0.0	0.0	0.0
3120707	0.0	0.0	0.0	0.0	0.0	0.0	0.0	0.0	0.0
3120708	1.0	0.0	0.0	0.0	0.0	0.0	0.0	0.0	0.0
3120709	1.0	0.0	0.0	0.0	0.0	0.0	0.0	0.0	0.0
3120710	1.0	0.0	0.0	0.0	0.0	0.0	0.0	0.0	0.0
3120711	1.0	0.0	0.0	0.0	0.0	0.0	0.0	0.0	0.0
3120712	1.0	0.0	0.0	0.0	0.0	0.0	0.0	0.0	0.0
3120713	1.0	0.0	0.0	0.0	0.0	0.0	0.0	0.0	0.0
3120714	2.0	0.0	0.0	0.0	0.0	0.0	0.0	0.0	0.0
3120715	2.0	0.0	0.0	0.0	0.0	0.0	0.0	0.0	0.0
3120716	2.0	0.0	0.0	0.0	0.0	0.0	0.0	0.0	0.0
3120717	2.0	0.0	0.0	0.0	0.0	0.0	0.0	0.0	0.0
3120718	2.0	0.0	0.0	0.0	0.0	0.0	0.0	0.0	0.0
3120719	2.0	0.0	0.0	0.0	0.0	0.0	0.0	0.0	0.0
3120720	2.0	0.0	0.0	0.0	0.0	0.0	0.0	0.0	0.0
3120721	2.0	0.0	0.0	0.0	0.0	0.0	0.0	0.0	0.0
3120722	2.0	0.0	0.0	0.0	0.0	0.0	0.0	0.0	0.0
3120723	2.0	0.0	0.0	0.0	0.0	0.0	0.0	0.0	0.0
3120724	2.0	0.0	0.0	0.0	0.0	0.0	0.0	0.0	0.0
3120725	2.0	0.0	0.0	0.0	0.0	0.0	0.0	0.0	0.0
3120726	2.0	0.0	0.0	0.0	0.0	0.0	0.0	0.0	0.0
3120727	2.0	0.0	0.0	0.0	0.0	0.0	0.0	0.0	0.0
3120728	2.0	0.0	0.0	0.0	0.0	0.0	0.0	0.0	0.0
3120729	2.0	0.0	0.0	0.0	0.0	0.0	0.0	0.0	0.0
3120730	2.0	0.0	0.0	0.0	0.0	0.0	0.0	0.0	0.0
3120731	2.0	0.0	0.0	0.0	0.0	0.0	0.0	0.0	0.0
3120732	2.0	0.0	0.0	0.0	0.0	0.0	0.0	0.0	0.0
3120733	2.0	0.0	0.0	0.0	2.0	0.0	0.0	0.0	0.0
3120734	2.0	0.0	0.0	2.0	2.0	0.0	0.0	0.0	0.0
3120735	2.0	0.0	0.0	2.0	2.0	0.0	0.0	0.0	0.0
3120736	2.0	0.0	0.0	2.0	2.0	0.0	0.0	0.0	0.0
3120737	2.0	0.0	0.0	2.0	2.0	0.0	0.0	0.0	0.0
3120738	2.0	0.0	0.0	2.0	2.0	0.0	0.0	0.0	0.0
3120739	2.0	0.0	0.0	2.0	2.0	0.0	0.0	0.0	0.0
3120740	2.0	0.0	0.0	2.0	2.0	0.0	0.0	0.0	0.0
3120741	2.0	0.0	0.0	2.0	2.0	0.0	0.0	0.0	0.0
3120742	2.0	0.0	0.0	2.0	2.0	0.0	0.0	0.0	0.0
3120743	2.0	0.0	0.0	2.0	2.0	0.0	0.0	0.0	0.0
3120744	2.0	0.0	0.0	2.0	2.0	0.0	0.0	0.0	0.0
3120745	2.0	0.0	0.0	2.0	2.0	0.0	0.0	0.0	0.0
3120746	2.0	0.0	0.0	2.0	2.0	0.0	0.0	0.0	0.0
3120747	2.0	0.0	0.0	2.0	2.0	0.0	0.0	0.0	0.0
3120748	2.0	0.0	0.0	2.0	2.0	0.0	0.0	0.0	0.0
3120749	2.0	0.0	0.0	2.0	2.0	0.0	0.0	0.0	0.0
3120750	2.0	0.0	0.0	2.0	2.0	0.0	0.0	0.0	0.0
3120751	2.0	0.0	0.0	2.0	2.0	0.0	0.0	0.0	0.0
3120752	2.0	0.0	0.0	2.0	2.0	0.0	0.0	0.0	0.0
3120753	2.0	0.0	0.0	2.0	2.0	0.0	0.0	0.0	0.0
3120754	2.0	0.0	0.0	4.0	2.0	0.0	0.0	0.0	0.0
3120755	2.0	0.0	0.0	4.0	2.0	0.0	0.0	0.0	0.0
3120756	2.0	0.0	0.0	4.0	2.0	0.0	0.0	0.0	0.0
3120757	2.0	0.0	0.0	4.0	2.0	0.0	0.0	0.0	0.0
3120758	2.0	0.0	0.0	4.0	2.0	0.0	0.0	0.0	0.0
3120759	2.0	0.0	0.0	4.0	2.0	0.0	0.0	0.0	0.0
3120760	2.0	0.0	0.0	4.0	2.0	0.0	0.0	0.0	0.0
3120761	2.0	0.0	0.0	4.0	2.0	0.0	0.0	0.0	0.0
3120762	2.0	0.0	0.0	4.0	2.0	0.0	0.0	0.0	0.0
3120763	2.0	0.0	0.0	4.0	2.0	0.0	0.0	0.0	0.0
3120764	2.0	0.0	0.0	4.0	2.0	0.0	0.0	0.0	0.0
3120765	2.0	0.0	0.0	4.0	2.0	0.0	0.0	0.0	0.0
3120766	2.0	0.0	0.0	4.0	2.0	0.0	0.0	0.0	0.0
3120767	2.0	0.0	0.0	4.0	2.0	0.0	0.0	0.0	0.0
3120768	2.0	0.0	0.0	4.0	2.0	0.0	0.0	0.0	0.0
3120769	2.0	0.0	0.0	4.0	2.0	0.0	0.0	0.0	0.0
3120770	2.0	0.0	0.0	4.0	2.0	0.0	0.0	0.0	0.0
3120771	2.0	0.0	0.0	4.0	2.0	0.0	0.0	0.0	0.0
3120772	2.0	0.0	0.0	4.0	2.0	0.0	0.0	0.0	0.0
3120773	2.0	0.0	0.0	4.0	2.0	0.0	0.0	0.0	0.0
3120774	2.0	0.0	0.0	8.0	2.0	0.0	0.0	0.0	0.0
3120775	2.0	0.0	0.0	8.0	2.0	0.0	0.0	0.0	0.0
3120776	2.0	0.0	0.0	8.0	2.0	0.0	0.0	0.0	0.0
3120777	2.0	0.0	0.0	8.0	2.0	0.0	0.0	0.0	0.0
3120778	2.0	0.0	0.0	8.0	2.0	0.0	0.0	0.0	0.0
3120779	2.0	0.0	0.0	8.0	2.0	0.0	0.0	0.0	0.0
3120780	2.0	0.0	0.0	8.0	2.0	0.0	0.0	0.0	0.0
3120781	2.0	0.0	0.0	8.0	2.0	0.0	0.0	0.0	0.0
3120782	2.0	0.0	0.0	8.0	2.0	0.0	0.0	0.0	0.0
3120783	2.0	0.0	0.0	6.0	2.0	0.0	0.0	0.0	0.0
3120784	2.0	0.0	0.0	6.0	2.0	0.0	0.0	0.0	0.0
3120785	2.0	0.0	0.0	6.0	2.0	0.0	0.0	0.0	0.0
3120786	2.0	0.0	0.0	6.0	2.0	0.0	0.0	0.0	0.0
3120787	2.0	0.0	0.0	6.0	2.0	0.0	0.0	0.0	0.0
3120788	2.0	0.0	0.0	6.0	2.0	0.0	0.0	0.0	0.0
3120789	2.0	0.0	0.0	6.0	2.0	0.0	0.0	0.0	0.0
3120790	2.0	0.0	0.0	6.0	2.0	0.0	0.0	0.0	0.0
3120791	2.0	0.0	0.0	6.0	2.0	0.0	0.0	0.0	0.0
3120792	2.0	0.0	0.0	6.0	2.0	0.0	0.0	0.0	0.0
3120793	2.0	0.0	0.0	6.0	2.0	0.0	0.0	0.0	0.0
3120794	2.0	0.0	0.0	6.0	2.0	0.0	0.0	0.0	0.0
3120795	2.0	0.0	0.0	6.0	2.0	0.0	0.0	0.0	0.0
3120796	2.0	0.0	0.0	6.0	2.0	0.0	0.0	0.0	0.0
3120797	2.0	0.0	0.0	6.0	2.0	0.0	0.0	0.0	0.0
3120798	2.0	0.0	0.0	6.0	2.0	0.0	0.0	0.0	0.0
3120799	2.0	0.0	0.0	6.0	2.0	0.0	0.0	0.0	0.0
3120800	2.0	0.0	0.0	6.0	2.0	0.0	0.0	0.0	0.0
3120801	2.0	0.0	0.0	6.0	2.0	0.0	0.0	0.0	0.0
3120802	2.0	0.0	0.0	6.0	2.0	0.0	0.0	0.0	0.0
3120803	2.0	0.0	0.0	6.0	2.0	0.0	0.0	0.0	0.0
3120804	2.0	0.0	0.0	6.0	2.0	0.0	0.0	0.0	0.0
3120805	2.0	0.0	0.0	6.0	2.0	0.0	0.0	0.0	0.0
3120806	2.0	0.0	0.0	6.0	2.0	0.0	0.0	0.0	0.0
3120807	2.0	0.0	0.0	6.0	2.0	0.0	0.0	0.0	0.0
3120808	2.0	0.0	0.0	6.0	2.0	0.0	0.0	0.0	0.0
3120809	2.0	0.0	0.0	6.0	2.0	0.0	0.0	0.0	0.0
3120810	2.0	0.0	0.0	6.0	2.0	0.0	0.0	0.0	0.0
3120811	2.0	0.0	0.0	6.0	2.0	0.0	0.0	0.0	0.0
3120812	2.0	0.0	0.0	6.0	2.0	0.0	0.0	0.0	0.0
3120813	2.0	0.0	0.0	6.0	2.0	0.0	0.0	0.0	0.0
3120814	2.0	0.0	0.0	6.0	2.0	0.0	0.0	0.0	0.0
3120815	2.0	0.0	0.0	6.0	2.0	0.0	0.0	0.0	0.0
3120816	2.0	0.0	0.0	6.0	2.0	0.0	0.0	0.0	0.0
3120817	2.0	0.0	0.0	6.0	2.0	0.0	0.0	0.0	0.0
3120818	2.0	0.0	0.0	6.0	2.0	0.0	0.0	0.0	0.0
3120819	2.0	0.0	0.0	6.0	2.0	0.0	0.0	0.0	0.0
3120820	2.0	0.0	0.0	4.0	2.0	0.0	0.0	0.0	0.0
3120821	2.0	0.0	0.0	4.0	2.0	0.0	0.0	0.0	0.0
3120822	2.0	0.0	0.0	4.0	2.0	0.0	0.0	0.0	0.0
3120823	2.0	0.0	0.0	4.0	2.0	0.0	0.0	0.0	0.0
3120824	2.0	0.0	0.0	4.0	2.0	0.0	0.0	0.0	0.0
3120825	2.0	0.0	0.0	4.0	2.0	0.0	0.0	0.0	0.0
3120826	2.0	0.0	0.0	4.0	2.0	0.0	0.0	0.0	0.0
3120827	2.0	0.0	0.0	4.0	2.0	0.0	0.0	0.0	0.0
3120828	2.0	0.0	0.0	4.0	2.0	0.0	0.0	0.0	0.0
3120829	2.0	0.0	0.0	4.0	2.0	0.0	0.0	0.0	0.0
3120830	2.0	0.0	0.0	4.0	2.0	0.0	0.0	0.0	0.0
3120831	2.0	0.0	0.0	4.0	2.0	0.0	0.0	0.0	0.0
3120832	2.0	0.0	0.0	4.0	2.0	0.0	0.0	0.0	0.0
3120833	2.0	0.0	0.0	4.0	2.0	0.0	0.0	0.0	0.0
3120834	2.0	0.0	0.0	4.0	2.0	0.0	0.0	0.0	0.0
3120835	2.0	0.0	0.0	4.0	2.0	0.0	0.0	0.0	0.0
3120836	2.0	0.0	0.0	4.0	2.0	0.0	0.0	0.0	0.0
3120837	2.0	0.0	0.0	4.0	2.0	0.0	0.0	0.0	0.0
3120838	2.0	0.0	0.0	4.0	2.0	0.0	0.0	0.0	0.0
3120839	2.0	0.0	0.0	4.0	2.0	0.0	0.0	0.0	0.0
3120840	2.0	0.0	0.0	4.0	2.0	0.0	0.0	0.0	0.0
3120841	2.0	0.0	0.0	4.0	2.0	0.0	0.0	0.0	0.0
3120842	2.0	0.0	0.0	4.0	2.0	0.0	0.0	0.0	0.0
3120843	2.0	0.0	0.0	4.0	2.0	0.0	0.0	0.0	0.0
3120844	2.0	0.0	0.0	4.0	2.0	0.0	0.0	0.0	0.0
3120845	2.0	0.0	0.0	4.0	2.0	0.0	0.0	0.0	0.0
3120846	2.0	0.0	0.0	4.0	2.0	0.0	0.0	0.0	0.0
3120847	2.0	0.0	0.0	4.0	2.0	0.0	0.0	0.0	0.0
3120848	2.0	0.0	0.0	4.0	2.0	0.0	0.0	0.0	0.0
3120849	2.0	0.0	0.0	4.0	2.0	0.0	0.0	0.0	0.0
3120850	2.0	0.0	0.0	4.0	2.0	0.0	0.0	0.0	0.0
3120851	2.0	0.0	0.0	4.0	2.0	0.0	0.0	0.0	0.0
3120852	2.0	0.0	0.0	4.0	2.0	0.0	0.0	0.0	0.0
3120853	2.0	0.0	0.0	4.0	2.0	0.0	0.0	0.0	0.0
3120854	2.0	0.0	0.0	4.0	2.0	0.0	0.0	0.0	0.0
3120855	2.0	0.0	0.0	4.0	2.0	0.0	0.0	0.0	0.0
3120856	2.0	0.0	0.0	4.0	2.0	0.0	0.0	0.0	0.0
3120857	1.0	0.0	0.0	4.0	2.0	0.0	0.0	0.0	0.0
3120858	1.0	0.0	0.0	4.0	2.0	0.0	0.0	0.0	0.0
3120859	1.0	0.0	0.0	4.0	2.0	0.0	0.0	0.0	0.0
3120860	1.0	0.0	0.0	4.0	2.0	0.0	0.0	0.0	0.0
3120861	1.0	0.0	0.0	4.0	0.0	0.0	0.0	0.0	0.0
3120862	1.0	0.0	0.0	4.0	0.0	0.0	0.0	0.0	0.0
3120863	0.0	0.0	0.0	4.0	0.0	0.0	0.0	0.0	0.0
3120864	0.0	0.0	0.0	4.0	0.0	2.0	0.0	0.0	0.0
3120865	0.0	0.0	0.0	4.0	0.0	2.0	0.0	0.0	0.0
3120866	0.0	0.0	0.0	4.0	0.0	2.0	0.0	0.0	0.0
3120867	0.0	0.0	0.0	4.0	0.0	2.0	0.0	0.0	0.0
3120868	0.0	0.0	0.0	4.0	0.0	2.0	0.0	0.0	0.0
3120869	0.0	0.0	0.0	4.0	0.0	2.0	0.0	0.0	0.0
3120870	0.0	0.0	0.0	4.0	0.0	2.0	0.0	0.0	0.0
3120871	0.0	0.0	0.0	4.0	0.0	4.0	0.0	0.0	0.0
3120872	0.0	0.0	0.0	4.0	0.0	4.0	0.0	0.0	0.0
3120873	0.0	0.0	0.0	4.0	0.0	4.0	0.0	0.0	0.0
3120874	0.0	0.0	0.0	4.0	0.0	4.0	0.0	0.0	0.0
3120875	0.0	0.0	0.0	4.0	0.0	4.0	0.0	0.0	0.0
3120876	0.0	0.0	0.0	0.0	0.0	4.0	0.0	0.0	0.0
3120877	0.0	0.0	0.0	0.0	0.0	4.0	0.0	0.0	0.0
3120878	0.0	0.0	0.0	0.0	0.0	4.0	0.0	0.0	0.0
3120879	0.0	0.0	0.0	0.0	0.0	4.0	0.0	0.0	0.0
3120880	0.0	0.0	0.0	0.0	0.0	4.0	0.0	0.0	0.0
3120881	0.0	0.0	0.0	0.0	0.0	4.0	0.0	0.0	0.0
3120882	0.0	0.0	0.0	0.0	0.0	4.0	0.0	0.0	0.0
3120883	0.0	0.0	0.0	0.0	0.0	4.0	0.0	0.0	0.0
3120884	0.0	0.0	0.0	0.0	0.0	4.0	0.0	0.0	0.0
3120885	0.0	0.0	0.0	0.0	0.0	4.0	0.0	0.0	0.0
3120886	0.0	0.0	0.0	0.0	0.0	4.0	0.0	0.0	0.0
3120887	0.0	0.0	0.0	0.0	0.0	4.0	0.0	0.0	0.0
3120888	0.0	0.0	0.0	0.0	0.0	4.0	0.0	0.0	0.0
3120889	0.0	0.0	0.0	0.0	0.0	4.0	0.0	0.0	0.0
3120890	0.0	0.0	0.0	0.0	0.0	4.0	0.0	0.0	0.0
3120891	0.0	0.0	0.0	0.0	0.0	4.0	0.0	0.0	0.0
3120892	0.0	0.0	0.0	0.0	0.0	4.0	0.0	0.0	0.0
3120893	0.0	0.0	0.0	0.0	0.0	4.0	0.0	0.0	0.0
3120894	0.0	0.0	0.0	0.0	0.0	4.0	0.0	0.0	0.0
3120895	0.0	0.0	0.0	0.0	0.0	4.0	0.0	0.0	0.0
3120896	0.0	0.0	0.0	0.0	0.0	4.0	0.0	0.0	0.0
3120897	0.0	0.0	0.0	0.0	0.0	4.0	0.0	0.0	0.0
3120898	0.0	0.0	0.0	0.0	0.0	4.0	0.0	0.0	0.0
3120899	0.0	0.0	0.0	0.0	0.0	4.0	0.0	0.0	0.0
3120900	0.0	0.0	0.0	0.0	0.0	4.0	0.0	0.0	0.0
3120901	0.0	0.0	0.0	0.0	0.0	4.0	0.0	0.0	0.0
3120902	0.0	0.0	0.0	0.0	0.0	4.0	0.0	0.0	0.0
3120903	0.0	0.0	0.0	0.0	0.0	4.0	0.0	0.0	0.0
3120904	0.0	0.0	0.0	0.0	0.0	4.0	0.0	0.0	0.0
3120905	0.0	0.0	0.0	0.0	0.0	4.0	0.0	0.0	0.0
3120906	0.0	0.0	0.0	0.0	0.0	4.0	0.0	0.0	0.0
3120907	0.0	0.0	0.0	0.0	0.0	4.0	0.0	0.0	0.0
3120908	0.0	0.0	0.0	0.0	0.0	4.0	0.0	0.0	0.0
3120909	0.0	0.0	0.0	0.0	0.0	4.0	0.0	0.0	0.0
3120910	0.0	0.0	0.0	0.0	0.0	6.0	0.0	0.0	0.0
3120911	0.0	0.0	0.0	0.0	0.0	6.0	0.0	0.0	0.0
3120912	0.0	0.0	0.0	0.0	0.0	6.0	0.0	0.0	0.0
3120913	0.0	0.0	0.0	0.0	0.0	6.0	0.0	0.0	0.0
3120914	0.0	0.0	0.0	0.0	0.0	6.0	0.0	0.0	0.0
3120915	0.0	0.0	0.0	0.0	0.0	6.0	0.0	0.0	0.0
3120916	0.0	0.0	0.0	0.0	0.0	6.0	0.0	0.0	0.0
3120917	0.0	0.0	0.0	0.0	0.0	6.0	0.0	0.0	0.0
3120918	0.0	0.0	0.0	0.0	0.0	6.0	0.0	0.0	0.0
3120919	0.0	0.0	0.0	0.0	0.0	6.0	0.0	0.0	0.0
3120920	0.0	0.0	0.0	0.0	0.0	6.0	0.0	0.0	0.0
3120921	0.0	0.0	0.0	0.0	0.0	6.0	0.0	0.0	0.0
3120922	0.0	0.0	0.0	0.0	0.0	6.0	0.0	0.0	0.0
3120923	0.0	0.0	0.0	0.0	0.0	6.0	0.0	0.0	0.0
3120924	0.0	0.0	0.0	0.0	0.0	6.0	0.0	0.0	0.0
3120925	0.0	0.0	0.0	0.0	4.0	6.0	0.0	0.0	0.0
3120926	0.0	0.0	0.0	2.0	4.0	6.0	0.0	0.0	0.0
3120927	0.0	0.0	0.0	2.0	4.0	6.0	0.0	0.0	0.0
3120928	0.0	0.0	0.0	2.0	4.0	6.0	0.0	0.0	0.0
3120929	0.0	0.0	0.0	2.0	4.0	6.0	0.0	0.0	0.0
3120930	0.0	0.0	0.0	2.0	4.0	6.0	0.0	0.0	0.0
3120931	0.0	0.0	0.0	12.0	8.0	8.0	0.0	0.0	0.0
3120932	0.0	0.0	0.0	16.0	16.0	8.0	0.0	0.0	0.0
3120933	0.0	0.0	0.0	16.0	16.0	8.0	0.0	0.0	0.0
3120934	0.0	0.0	0.0	16.0	16.0	8.0	0.0	0.0	0.0
3120935	0.0	0.0	0.0	16.0	18.0	10.0	0.0	0.0	0.0
3120936	0.0	0.0	0.0	16.0	18.0	10.0	0.0	0.0	0.0
3120937	0.0	0.0	0.0	16.0	18.0	10.0	0.0	0.0	0.0
3120938	0.0	0.0	0.0	16.0	18.0	10.0	0.0	0.0	0.0
3120939	0.0	0.0	0.0	22.0	22.0	16.0	0.0	0.0	0.0
3120940	0.0	0.0	0.0	22.0	22.0	16.0	0.0	0.0	0.0
3120941	0.0	0.0	0.0	22.0	22.0	16.0	0.0	0.0	0.0
3120942	0.0	0.0	0.0	22.0	22.0	16.0	0.0	0.0	0.0
3120943	0.0	0.0	0.0	22.0	22.0	16.0	0.0	0.0	0.0
3120944	0.0	0.0	0.0	22.0	22.0	16.0	0.0	0.0	0.0
3120945	0.0	0.0	0.0	22.0	22.0	16.0	0.0	0.0	0.0
3120946	0.0	0.0	0.0	22.0	22.0	16.0	0.0	0.0	0.0
3120947	0.0	0.0	0.0	22.0	24.0	19.0	0.0	0.0	0.0
3120948	0.0	0.0	0.0	22.0	24.0	19.0	0.0	0.0	0.0
3120949	0.0	0.0	0.0	22.0	24.0	19.0	0.0	0.0	0.0
3120950	0.0	0.0	0.0	22.0	24.0	19.0	0.0	0.0	0.0
3120951	0.0	0.0	0.0	22.0	24.0	19.0	0.0	0.0	0.0
3120952	0.0	0.0	0.0	22.0	24.0	19.0	0.0	0.0	0.0
3120953	0.0	0.0	0.0	22.0	24.0	20.0	0.0	0.0	0.0
3120954	0.0	0.0	0.0	22.0	24.0	20.0	0.0	0.0	0.0
3120955	0.0	0.0	0.0	22.0	24.0	20.0	0.0	0.0	0.0
3120956	0.0	0.0	0.0	22.0	24.0	20.0	0.0	0.0	0.0
3120957	0.0	0.0	0.0	22.0	24.0	20.0	0.0	0.0	0.0
3120958	0.0	0.0	0.0	22.0	24.0	20.0	0.0	0.0	0.0
3120959	0.0	0.0	0.0	22.0	24.0	20.0	0.0	0.0	0.0
3120960	0.0	0.0	0.0	22.0	24.0	20.0	0.0	0.0	0.0
3120961	0.0	0.0	0.0	22.0	24.0	20.0	0.0	0.0	0.0
3120962	0.0	0.0	0.0	22.0	24.0	20.0	0.0	0.0	0.0
3120963	0.0	0.0	0.0	22.0	24.0	20.0	0.0	0.0	0.0
3120964	0.0	0.0	0.0	22.0	24.0	20.0	0.0	0.0	0.0
3120965	0.0	0.0	0.0	22.0	24.0	20.0	0.0	0.0	0.0
3120966	0.0	0.0	0.0	22.0	24.0	20.0	0.0	0.0	0.0
3120967	0.0	0.0	0.0	22.0	24.0	20.0	0.0	0.0	0.0
3120968	0.0	0.0	0.0	22.0	24.0	20.0	0.0	0.0	0.0
3120969	0.0	0.0	0.0	22.0	24.0	18.0	0.0	0.0	0.0
3120970	0.0	0.0	0.0	22.0	24.0	20.0	0.0	0.0	0.0
3120971	0.0	0.0	0.0	22.0	24.0	20.0	0.0	0.0	0.0
3120972	0.0	0.0	0.0	22.0	24.0	20.0	0.0	0.0	0.0
3120973	0.0	0.0	0.0	22.0	26.0	22.0	0.0	0.0	0.0
3120974	0.0	0.0	0.0	22.0	26.0	22.0	0.0	0.0	0.0
3120975	0.0	0.0	0.0	22.0	26.0	22.0	0.0	0.0	0.0
3120976	0.0	0.0	0.0	22.0	26.0	22.0	0.0	0.0	0.0
3120977	0.0	0.0	0.0	22.0	26.0	22.0	0.0	0.0	0.0
3120978	0.0	0.0	0.0	22.0	26.0	22.0	0.0	0.0	0.0
3120979	0.0	0.0	0.0	22.0	26.0	22.0	0.0	0.0	0.0
3120980	0.0	0.0	0.0	24.0	26.0	22.0	0.0	0.0	0.0
3120981	0.0	0.0	0.0	24.0	26.0	22.0	0.0	0.0	0.0
3120982	0.0	0.0	0.0	24.0	26.0	24.0	0.0	0.0	0.0
3120983	0.0	0.0	0.0	24.0	26.0	24.0	0.0	0.0	0.0
3120984	0.0	0.0	0.0	24.0	26.0	24.0	0.0	0.0	0.0
3120985	0.0	0.0	0.0	24.0	26.0	24.0	0.0	0.0	0.0
3120986	0.0	0.0	0.0	24.0	26.0	26.0	0.0	0.0	0.0
3120987	0.0	0.0	0.0	24.0	26.0	26.0	0.0	0.0	0.0
3120988	0.0	0.0	0.0	24.0	26.0	26.0	0.0	0.0	0.0
3120989	0.0	0.0	0.0	24.0	26.0	26.0	0.0	0.0	0.0
3120990	0.0	0.0	0.0	24.0	26.0	26.0	0.0	0.0	0.0
3120991	0.0	0.0	0.0	24.0	26.0	26.0	0.0	0.0	0.0
3120992	0.0	0.0	0.0	24.0	26.0	26.0	0.0	0.0	0.0
3120993	0.0	0.0	0.0	24.0	26.0	26.0	0.0	0.0	0.0
3120994	0.0	0.0	0.0	24.0	26.0	26.0	0.0	0.0	0.0
3120995	0.0	0.0	0.0	24.0	26.0	26.0	0.0	0.0	0.0
3120996	0.0	0.0	0.0	24.0	26.0	26.0	0.0	0.0	0.0
3120997	0.0	0.0	0.0	24.0	26.0	26.0	0.0	0.0	0.0
3120998	0.0	0.0	0.0	24.0	26.0	26.0	0.0	0.0	0.0
3120999	0.0	0.0	0.0	24.0	26.0	26.0	0.0	0.0	0.0
3121000	0.0	0.0	0.0	24.0	26.0	26.0	0.0	0.0	0.0
3121001	0.0	0.0	0.0	24.0	26.0	26.0	0.0	0.0	0.0
3121002	0.0	0.0	0.0	24.0	26.0	26.0	0.0	0.0	0.0
3121003	0.0	0.0	0.0	24.0	26.0	22.0	0.0	0.0	0.0
3121004	0.0	0.0	0.0	24.0	26.0	22.0	0.0	0.0	0.0
3121005	0.0	0.0	0.0	24.0	26.0	22.0	0.0	0.0	0.0
3121006	0.0	0.0	0.0	24.0	26.0	22.0	0.0	0.0	0.0
3121007	0.0	0.0	0.0	24.0	26.0	22.0	0.0	0.0	0.0
3121008	0.0	0.0	0.0	26.0	28.0	22.0	0.0	0.0	0.0
3121009	0.0	0.0	0.0	26.0	28.0	20.0	0.0	0.0	0.0
3121010	0.0	0.0	0.0	12.0	12.0	14.0	0.0	0.0	0.0
3121011	0.0	0.0	0.0	12.0	10.0	14.0	0.0	0.0	0.0
3121012	0.0	0.0	0.0	12.0	10.0	14.0	0.0	0.0	0.0
3121013	0.0	0.0	0.0	12.0	10.0	14.0	0.0	0.0	0.0
3121014	0.0	0.0	0.0	12.0	10.0	14.0	0.0	0.0	0.0
3121015	0.0	0.0	0.0	12.0	10.0	14.0	0.0	0.0	0.0
3121016	0.0	0.0	0.0	12.0	10.0	14.0	0.0	0.0	0.0
3121017	0.0	0.0	0.0	12.0	10.0	14.0	0.0	0.0	0.0
3121018	0.0	0.0	0.0	12.0	10.0	14.0	0.0	0.0	0.0
3121019	0.0	0.0	0.0	12.0	10.0	14.0	0.0	0.0	0.0
3121020	0.0	0.0	0.0	12.0	8.0	14.0	0.0	0.0	0.0
3121021	0.0	0.0	0.0	12.0	8.0	14.0	0.0	0.0	0.0
3121022	0.0	0.0	0.0	12.0	8.0	14.0	0.0	0.0	0.0
3121023	0.0	0.0	0.0	12.0	8.0	14.0	0.0	0.0	0.0
3121024	0.0	0.0	0.0	12.0	8.0	14.0	0.0	0.0	0.0
3121025	0.0	0.0	0.0	12.0	8.0	14.0	0.0	0.0	0.0
3121026	0.0	0.0	0.0	14.0	14.0	14.0	0.0	0.0	0.0
3121027	0.0	0.0	0.0	14.0	14.0	14.0	0.0	0.0	0.0
3121028	0.0	0.0	0.0	14.0	14.0	14.0	0.0	0.0	0.0
3121029	0.0	0.0	0.0	14.0	14.0	14.0	0.0	0.0	0.0
3121030	0.0	0.0	0.0	14.0	14.0	14.0	0.0	0.0	0.0
3121031	0.0	0.0	0.0	16.0	14.0	14.0	0.0	0.0	0.0
3121032	0.0	0.0	0.0	16.0	14.0	14.0	0.0	0.0	0.0
3121033	0.0	0.0	0.0	16.0	14.0	14.0	0.0	0.0	0.0
3121034	0.0	0.0	0.0	16.0	16.0	16.0	0.0	0.0	0.0
3121035	0.0	0.0	0.0	16.0	16.0	16.0	0.0	0.0	0.0
3121036	0.0	0.0	0.0	16.0	16.0	16.0	0.0	0.0	0.0
3121037	0.0	0.0	0.0	16.0	16.0	16.0	0.0	0.0	0.0
3121038	0.0	0.0	0.0	16.0	16.0	16.0	0.0	0.0	0.0
3121039	0.0	0.0	0.0	16.0	16.0	16.0	0.0	0.0	0.0
3121040	0.0	0.0	0.0	16.0	16.0	16.0	0.0	0.0	0.0
3121041	0.0	0.0	0.0	16.0	12.0	16.0	0.0	0.0	0.0
3121042	0.0	0.0	0.0	16.0	14.0	14.0	0.0	0.0	0.0
3121043	0.0	0.0	0.0	12.0	14.0	12.0	0.0	0.0	0.0
3121044	0.0	0.0	0.0	12.0	14.0	12.0	0.0	0.0	0.0
3121045	0.0	0.0	0.0	12.0	14.0	12.0	0.0	0.0	0.0
3121046	0.0	0.0	0.0	12.0	14.0	12.0	0.0	0.0	0.0
3121047	0.0	0.0	0.0	12.0	14.0	12.0	0.0	0.0	0.0
3121048	0.0	0.0	0.0	12.0	14.0	12.0	0.0	0.0	0.0
3121049	0.0	0.0	0.0	12.0	14.0	12.0	0.0	0.0	0.0
3121050	0.0	0.0	0.0	12.0	14.0	12.0	0.0	0.0	0.0
3121051	0.0	0.0	0.0	12.0	14.0	12.0	0.0	0.0	0.0
3121052	0.0	0.0	0.0	12.0	14.0	14.0	0.0	0.0	0.0
3121053	0.0	0.0	0.0	12.0	14.0	14.0	0.0	0.0	0.0
3121054	0.0	0.0	0.0	12.0	14.0	14.0	0.0	0.0	0.0
3121055	0.0	0.0	0.0	12.0	14.0	14.0	0.0	0.0	0.0
3121056	0.0	0.0	0.0	12.0	14.0	14.0	0.0	0.0	0.0
3121057	0.0	0.0	0.0	12.0	14.0	14.0	0.0	0.0	0.0
3121058	0.0	0.0	0.0	12.0	12.0	14.0	0.0	0.0	0.0
3121059	0.0	0.0	0.0	12.0	12.0	14.0	0.0	0.0	0.0
3121060	0.0	0.0	0.0	12.0	12.0	14.0	0.0	0.0	0.0
3121061	0.0	0.0	0.0	12.0	12.0	14.0	0.0	0.0	0.0
3121062	0.0	0.0	0.0	14.0	12.0	14.0	0.0	0.0	0.0
3121063	0.0	0.0	0.0	14.0	12.0	14.0	0.0	0.0	0.0
3121064	0.0	0.0	0.0	14.0	12.0	14.0	0.0	0.0	0.0
3121065	0.0	0.0	0.0	14.0	12.0	14.0	0.0	0.0	0.0
3121066	0.0	0.0	0.0	14.0	12.0	14.0	0.0	0.0	0.0
3121067	0.0	0.0	0.0	14.0	12.0	14.0	0.0	0.0	0.0
3121068	0.0	0.0	0.0	14.0	12.0	14.0	0.0	0.0	0.0
3121069	0.0	0.0	0.0	14.0	12.0	14.0	0.0	0.0	0.0
3121070	0.0	0.0	0.0	14.0	12.0	14.0	0.0	0.0	0.0
3121071	0.0	0.0	0.0	14.0	12.0	14.0	0.0	0.0	0.0
3121072	0.0	0.0	0.0	14.0	12.0	16.0	0.0	0.0	0.0
3121073	0.0	0.0	0.0	14.0	12.0	16.0	0.0	0.0	0.0
3121074	0.0	0.0	0.0	14.0	12.0	20.0	0.0	0.0	0.0
3121075	0.0	0.0	0.0	14.0	12.0	20.0	0.0	0.0	0.0
3121076	0.0	0.0	0.0	14.0	12.0	20.0	0.0	0.0	0.0
3121077	0.0	0.0	0.0	14.0	12.0	20.0	0.0	0.0	0.0
3121078	0.0	0.0	0.0	14.0	12.0	20.0	0.0	0.0	0.0
3121079	0.0	0.0	0.0	14.0	12.0	20.0	0.0	0.0	0.0
3121080	0.0	0.0	0.0	14.0	12.0	20.0	0.0	0.0	0.0
3121081	0.0	0.0	0.0	14.0	12.0	20.0	0.0	0.0	0.0
3121082	0.0	0.0	0.0	12.0	14.0	18.0	0.0	0.0	0.0
3121083	0.0	0.0	0.0	12.0	14.0	18.0	0.0	0.0	0.0
3121084	0.0	0.0	0.0	12.0	14.0	18.0	0.0	0.0	0.0
3121085	0.0	0.0	0.0	12.0	14.0	18.0	0.0	0.0	0.0
3121086	0.0	0.0	0.0	12.0	14.0	18.0	0.0	0.0	0.0
3121087	0.0	0.0	0.0	12.0	14.0	18.0	0.0	0.0	0.0
3121088	0.0	0.0	0.0	12.0	14.0	18.0	0.0	0.0	0.0
3121089	0.0	0.0	0.0	12.0	14.0	18.0	0.0	0.0	0.0
3121090	0.0	0.0	0.0	12.0	14.0	18.0	0.0	0.0	0.0
3121091	0.0	0.0	0.0	12.0	14.0	18.0	0.0	0.0	0.0
3121092	0.0	0.0	0.0	12.0	14.0	18.0	0.0	0.0	0.0
3121093	0.0	0.0	0.0	12.0	14.0	18.0	0.0	0.0	0.0
3121094	0.0	0.0	0.0	12.0	14.0	18.0	0.0	0.0	0.0
3121095	0.0	0.0	0.0	12.0	14.0	18.0	0.0	0.0	0.0
3121096	0.0	0.0	0.0	12.0	14.0	18.0	0.0	0.0	0.0
3121097	0.0	0.0	0.0	12.0	14.0	17.0	0.0	0.0	0.0
3121098	0.0	0.0	0.0	12.0	14.0	17.0	0.0	0.0	0.0
3121099	0.0	0.0	0.0	12.0	14.0	17.0	0.0	0.0	0.0
3121100	0.0	0.0	0.0	12.0	14.0	15.0	0.0	0.0	0.0
3121101	0.0	0.0	0.0	12.0	14.0	15.0	0.0	0.0	0.0
3121102	0.0	0.0	0.0	12.0	14.0	15.0	0.0	0.0	0.0
3121103	0.0	0.0	0.0	12.0	14.0	14.0	0.0	0.0	0.0
3121104	0.0	0.0	0.0	12.0	14.0	14.0	0.0	0.0	0.0
3121105	0.0	0.0	0.0	12.0	16.0	14.0	0.0	0.0	0.0
3121106	0.0	0.0	0.0	12.0	16.0	14.0	0.0	0.0	0.0
3121107	0.0	0.0	0.0	12.0	16.0	14.0	0.0	0.0	0.0
3121108	0.0	0.0	0.0	12.0	16.0	14.0	0.0	0.0	0.0
3121109	0.0	0.0	0.0	12.0	16.0	14.0	0.0	0.0	0.0
3121110	0.0	0.0	0.0	12.0	16.0	15.0	0.0	0.0	0.0
3121111	0.0	0.0	0.0	12.0	16.0	15.0	0.0	0.0	0.0
3121112	0.0	0.0	0.0	12.0	16.0	16.0	0.0	0.0	0.0
3121113	0.0	0.0	0.0	12.0	16.0	16.0	0.0	0.0	0.0
3121114	0.0	0.0	0.0	12.0	16.0	16.0	0.0	0.0	0.0
3121115	0.0	0.0	0.0	12.0	16.0	16.0	0.0	0.0	0.0
3121116	0.0	0.0	0.0	12.0	16.0	16.0	0.0	0.0	0.0
3121117	0.0	0.0	0.0	12.0	16.0	16.0	0.0	0.0	0.0
3121118	0.0	0.0	0.0	12.0	16.0	16.0	0.0	0.0	0.0
3121119	0.0	0.0	0.0	12.0	16.0	16.0	0.0	0.0	0.0
3121120	0.0	0.0	0.0	12.0	14.0	16.0	0.0	0.0	0.0
3121121	0.0	0.0	0.0	12.0	14.0	19.0	0.0	0.0	0.0
3121122	0.0	0.0	0.0	12.0	14.0	19.0	0.0	0.0	0.0
3121123	0.0	0.0	0.0	12.0	14.0	19.0	0.0	0.0	0.0
3121124	0.0	0.0	0.0	12.0	14.0	19.0	0.0	0.0	0.0
3121125	0.0	0.0	0.0	12.0	14.0	19.0	0.0	0.0	0.0
3121126	0.0	0.0	0.0	12.0	14.0	19.0	0.0	0.0	0.0
3121127	0.0	0.0	0.0	10.0	14.0	19.0	0.0	0.0	0.0
3121128	0.0	0.0	0.0	10.0	12.0	19.0	0.0	0.0	0.0
3121129	0.0	0.0	0.0	10.0	12.0	19.0	0.0	0.0	0.0
3121130	0.0	0.0	0.0	10.0	12.0	17.0	0.0	0.0	0.0
3121131	0.0	0.0	0.0	10.0	12.0	17.0	0.0	0.0	0.0
3121132	0.0	0.0	0.0	12.0	12.0	18.0	0.0	0.0	0.0
3121133	0.0	0.0	0.0	10.0	10.0	18.0	0.0	0.0	0.0
3121134	0.0	0.0	0.0	10.0	8.0	18.0	0.0	0.0	0.0
3121135	0.0	0.0	0.0	10.0	8.0	18.0	0.0	0.0	0.0
3121136	0.0	0.0	0.0	10.0	8.0	18.0	0.0	0.0	0.0
3121137	0.0	0.0	0.0	10.0	8.0	17.0	0.0	0.0	0.0
3121138	0.0	0.0	0.0	10.0	8.0	17.0	0.0	0.0	0.0
3121139	0.0	0.0	0.0	16.0	12.0	20.0	0.0	0.0	0.0
3121140	0.0	0.0	0.0	16.0	12.0	20.0	0.0	0.0	0.0
3121141	0.0	0.0	0.0	16.0	12.0	20.0	0.0	0.0	0.0
3121142	0.0	0.0	0.0	16.0	12.0	20.0	0.0	0.0	0.0
3121143	0.0	0.0	0.0	16.0	12.0	20.0	0.0	0.0	0.0
3121144	0.0	0.0	0.0	16.0	12.0	20.0	0.0	0.0	0.0
3121145	0.0	0.0	0.0	14.0	10.0	20.0	0.0	0.0	0.0
3121146	0.0	0.0	0.0	14.0	10.0	20.0	0.0	0.0	0.0
3121147	0.0	0.0	0.0	14.0	10.0	20.0	0.0	0.0	0.0
3121148	0.0	0.0	0.0	14.0	10.0	20.0	0.0	0.0	0.0
3121149	0.0	0.0	0.0	14.0	10.0	20.0	0.0	0.0	0.0
3121150	0.0	0.0	0.0	14.0	10.0	20.0	0.0	0.0	0.0
3121151	0.0	0.0	0.0	14.0	10.0	20.0	0.0	0.0	0.0
3121152	0.0	0.0	0.0	14.0	10.0	20.0	0.0	0.0	0.0
3121153	0.0	0.0	0.0	12.0	10.0	20.0	0.0	0.0	0.0
3121154	0.0	0.0	0.0	12.0	10.0	22.0	0.0	0.0	0.0
3121155	0.0	0.0	0.0	12.0	8.0	22.0	0.0	0.0	0.0
3121156	0.0	0.0	0.0	12.0	8.0	22.0	0.0	0.0	0.0
3121157	0.0	0.0	0.0	12.0	8.0	24.0	0.0	0.0	0.0
3121158	0.0	0.0	0.0	12.0	8.0	24.0	0.0	0.0	0.0
3121159	0.0	0.0	0.0	12.0	8.0	26.0	0.0	0.0	0.0
3121160	0.0	0.0	0.0	12.0	8.0	26.0	0.0	0.0	0.0
3121161	0.0	0.0	0.0	12.0	8.0	26.0	0.0	0.0	0.0
3121162	0.0	0.0	0.0	12.0	8.0	26.0	0.0	0.0	0.0
3121163	0.0	0.0	0.0	12.0	8.0	26.0	0.0	0.0	0.0
3121164	0.0	0.0	0.0	12.0	8.0	26.0	0.0	0.0	0.0
3121165	0.0	0.0	0.0	12.0	8.0	26.0	0.0	0.0	0.0
3121166	0.0	0.0	0.0	12.0	8.0	24.0	0.0	0.0	0.0
3121167	0.0	0.0	0.0	12.0	8.0	24.0	0.0	0.0	0.0
3121168	0.0	0.0	0.0	12.0	8.0	24.0	0.0	0.0	0.0
3121169	0.0	0.0	0.0	12.0	8.0	24.0	0.0	0.0	0.0
3121170	0.0	0.0	0.0	12.0	8.0	24.0	0.0	0.0	0.0
3121171	0.0	0.0	0.0	12.0	8.0	24.0	0.0	0.0	0.0
3121172	0.0	0.0	0.0	12.0	8.0	24.0	0.0	0.0	0.0
3121173	0.0	0.0	0.0	12.0	8.0	24.0	0.0	0.0	0.0
3121174	0.0	0.0	0.0	18.0	16.0	28.0	0.0	0.0	0.0
3121175	0.0	0.0	0.0	18.0	16.0	28.0	0.0	0.0	0.0
3121176	0.0	0.0	0.0	18.0	16.0	34.0	0.0	0.0	0.0
3121177	0.0	0.0	0.0	20.0	18.0	34.0	0.0	0.0	0.0
3121178	0.0	0.0	0.0	20.0	18.0	34.0	0.0	0.0	0.0
3121179	0.0	0.0	0.0	20.0	18.0	34.0	0.0	0.0	0.0
3121180	0.0	0.0	0.0	20.0	18.0	34.0	0.0	0.0	0.0
3121181	0.0	0.0	0.0	20.0	18.0	36.0	0.0	0.0	0.0
3121182	0.0	0.0	0.0	20.0	18.0	36.0	0.0	0.0	0.0
3121183	0.0	0.0	0.0	20.0	18.0	36.0	0.0	0.0	0.0
3121184	0.0	0.0	0.0	20.0	20.0	36.0	0.0	0.0	0.0
3121185	0.0	0.0	0.0	20.0	20.0	36.0	0.0	0.0	0.0
3121186	0.0	0.0	0.0	20.0	20.0	36.0	0.0	0.0	0.0
3121187	0.0	0.0	0.0	24.0	22.0	40.0	0.0	0.0	0.0
3121188	0.0	0.0	0.0	24.0	22.0	40.0	0.0	0.0	0.0
3121189	0.0	0.0	0.0	24.0	22.0	40.0	0.0	0.0	0.0
3121190	0.0	0.0	0.0	24.0	22.0	40.0	0.0	0.0	0.0
3121191	0.0	0.0	0.0	24.0	22.0	40.0	0.0	0.0	0.0
3121192	0.0	0.0	0.0	24.0	22.0	40.0	0.0	0.0	0.0
3121193	0.0	0.0	0.0	24.0	22.0	40.0	0.0	0.0	0.0
3121194	0.0	0.0	0.0	24.0	22.0	40.0	0.0	0.0	0.0
3121195	0.0	0.0	0.0	24.0	24.0	42.0	0.0	0.0	0.0
3121196	0.0	0.0	0.0	24.0	24.0	42.0	0.0	0.0	0.0
3121197	0.0	0.0	0.0	28.0	24.0	42.0	0.0	0.0	0.0
3121198	0.0	0.0	0.0	28.0	24.0	42.0	0.0	0.0	0.0
3121199	0.0	0.0	0.0	28.0	24.0	42.0	0.0	0.0	0.0
3121200	0.0	0.0	0.0	28.0	24.0	40.0	0.0	0.0	0.0
3121201	0.0	0.0	0.0	28.0	24.0	38.0	0.0	0.0	0.0
3121202	0.0	0.0	0.0	28.0	24.0	38.0	0.0	0.0	0.0
3121203	0.0	0.0	0.0	28.0	22.0	36.0	0.0	0.0	0.0
3121204	0.0	0.0	0.0	28.0	22.0	34.0	0.0	0.0	0.0
3121205	0.0	0.0	0.0	28.0	22.0	34.0	0.0	0.0	0.0
3121206	0.0	0.0	0.0	28.0	26.0	34.0	0.0	0.0	0.0
3121207	0.0	0.0	0.0	30.0	24.0	34.0	0.0	0.0	0.0
3121208	0.0	0.0	0.0	30.0	26.0	34.0	0.0	0.0	0.0
3121209	0.0	0.0	0.0	30.0	26.0	34.0	0.0	0.0	0.0
3121210	0.0	0.0	0.0	30.0	26.0	34.0	0.0	0.0	0.0
3121211	0.0	0.0	0.0	30.0	26.0	34.0	0.0	0.0	0.0
3121212	0.0	0.0	0.0	30.0	26.0	34.0	0.0	0.0	0.0
3121213	0.0	0.0	0.0	30.0	28.0	34.0	0.0	0.0	0.0
3121214	0.0	0.0	0.0	30.0	28.0	34.0	0.0	0.0	0.0
3121215	0.0	0.0	0.0	30.0	28.0	34.0	0.0	0.0	0.0
3121216	0.0	0.0	0.0	30.0	28.0	34.0	0.0	0.0	0.0
3121217	0.0	0.0	0.0	30.0	28.0	34.0	0.0	0.0	0.0
3121218	0.0	0.0	0.0	30.0	28.0	34.0	0.0	0.0	0.0
3121219	0.0	0.0	0.0	30.0	28.0	34.0	0.0	0.0	0.0
3121220	0.0	0.0	0.0	30.0	28.0	34.0	0.0	0.0	0.0
3121221	0.0	0.0	0.0	30.0	28.0	34.0	0.0	0.0	0.0
3121222	0.0	0.0	0.0	30.0	28.0	34.0	0.0	0.0	0.0
3121223	0.0	0.0	0.0	30.0	28.0	34.0	0.0	0.0	0.0
3121224	0.0	0.0	0.0	30.0	28.0	34.0	0.0	0.0	0.0
3121225	0.0	0.0	0.0	30.0	28.0	34.0	0.0	0.0	0.0
3121226	0.0	0.0	0.0	30.0	28.0	34.0	0.0	0.0	0.0
3121227	0.0	0.0	0.0	30.0	28.0	34.0	0.0	0.0	0.0
3121228	0.0	0.0	0.0	30.0	28.0	34.0	0.0	0.0	0.0
3121229	0.0	0.0	0.0	32.0	28.0	34.0	0.0	0.0	0.0
3121230	0.0	0.0	0.0	32.0	28.0	34.0	0.0	0.0	0.0
3121231	0.0	0.0	0.0	32.0	28.0	34.0	0.0	0.0	0.0
3121232	0.0	0.0	0.0	32.0	28.0	34.0	0.0	0.0	0.0
3121233	0.0	0.0	0.0	32.0	28.0	34.0	0.0	0.0	0.0
3121234	0.0	0.0	0.0	32.0	28.0	34.0	0.0	0.0	0.0
3121235	0.0	0.0	0.0	32.0	28.0	34.0	0.0	0.0	0.0
3121236	0.0	0.0	0.0	32.0	28.0	34.0	0.0	0.0	0.0
3121237	0.0	0.0	0.0	32.0	28.0	34.0	0.0	0.0	0.0
3121238	0.0	0.0	0.0	32.0	28.0	34.0	0.0	0.0	0.0
3121239	0.0	0.0	0.0	32.0	28.0	34.0	0.0	0.0	0.0
3121240	0.0	0.0	0.0	32.0	28.0	34.0	0.0	0.0	0.0
3121241	0.0	0.0	0.0	34.0	28.0	34.0	0.0	0.0	0.0
3121242	0.0	0.0	0.0	34.0	28.0	34.0	0.0	0.0	0.0
3121243	0.0	0.0	0.0	34.0	28.0	34.0	0.0	0.0	0.0
3121244	0.0	0.0	0.0	34.0	28.0	34.0	0.0	0.0	0.0
3121245	0.0	0.0	0.0	34.0	28.0	34.0	0.0	0.0	0.0
3121246	0.0	0.0	0.0	34.0	28.0	34.0	0.0	0.0	0.0
3121247	0.0	0.0	0.0	34.0	28.0	34.0	0.0	0.0	0.0
3121248	0.0	0.0	0.0	34.0	28.0	34.0	0.0	0.0	0.0
3121249	0.0	0.0	0.0	34.0	28.0	34.0	0.0	0.0	0.0
3121250	0.0	0.0	0.0	34.0	28.0	34.0	0.0	0.0	0.0
3121251	0.0	0.0	0.0	34.0	28.0	34.0	0.0	0.0	0.0
3121252	0.0	0.0	0.0	34.0	26.0	34.0	0.0	0.0	0.0
3121253	0.0	0.0	0.0	34.0	26.0	34.0	0.0	0.0	0.0
3121254	0.0	0.0	0.0	34.0	26.0	34.0	0.0	0.0	0.0
3121255	0.0	0.0	0.0	34.0	26.0	34.0	0.0	0.0	0.0
3121256	0.0	0.0	0.0	34.0	26.0	34.0	0.0	0.0	0.0
3121257	0.0	0.0	0.0	34.0	26.0	34.0	0.0	0.0	0.0
3121258	0.0	0.0	0.0	34.0	26.0	32.0	0.0	0.0	0.0
3121259	0.0	0.0	0.0	30.0	26.0	32.0	0.0	0.0	0.0
3121260	0.0	0.0	0.0	30.0	26.0	31.0	0.0	0.0	0.0
3121261	0.0	0.0	0.0	30.0	26.0	31.0	0.0	0.0	0.0
3121262	0.0	0.0	0.0	18.0	26.0	28.0	0.0	0.0	0.0
3121263	0.0	0.0	0.0	18.0	26.0	28.0	0.0	0.0	0.0
3121264	0.0	0.0	0.0	18.0	26.0	28.0	0.0	0.0	0.0
3121265	0.0	0.0	0.0	18.0	26.0	28.0	0.0	0.0	0.0
3121266	0.0	0.0	0.0	18.0	26.0	28.0	0.0	0.0	0.0
3121267	0.0	0.0	0.0	18.0	26.0	28.0	0.0	0.0	0.0
3121268	0.0	0.0	0.0	18.0	26.0	30.0	0.0	0.0	0.0
3121269	0.0	0.0	0.0	18.0	26.0	30.0	0.0	0.0	0.0
3121270	0.0	0.0	0.0	18.0	26.0	30.0	0.0	0.0	0.0
3121271	0.0	0.0	0.0	18.0	26.0	29.0	0.0	0.0	0.0
3121272	0.0	0.0	0.0	18.0	26.0	29.0	0.0	0.0	0.0
3121273	0.0	0.0	0.0	18.0	26.0	29.0	0.0	0.0	0.0
3121274	0.0	0.0	0.0	18.0	26.0	29.0	0.0	0.0	0.0
3121275	0.0	0.0	0.0	18.0	26.0	29.0	0.0	0.0	0.0
3121276	0.0	0.0	0.0	18.0	26.0	29.0	0.0	0.0	0.0
3121277	0.0	0.0	0.0	18.0	26.0	29.0	0.0	0.0	0.0
3121278	0.0	0.0	0.0	18.0	26.0	29.0	0.0	0.0	0.0
3121279	0.0	0.0	0.0	18.0	26.0	25.0	0.0	0.0	0.0
3121280	0.0	0.0	0.0	18.0	26.0	25.0	0.0	0.0	0.0
3121281	0.0	0.0	0.0	18.0	26.0	25.0	0.0	0.0	0.0
3121282	0.0	0.0	0.0	18.0	24.0	24.0	0.0	0.0	0.0
3121283	0.0	0.0	0.0	16.0	24.0	24.0	0.0	0.0	0.0
3121284	0.0	0.0	0.0	16.0	22.0	24.0	0.0	0.0	0.0
3121285	0.0	0.0	0.0	16.0	22.0	24.0	0.0	0.0	0.0
3121286	0.0	0.0	0.0	10.0	16.0	16.0	0.0	0.0	0.0
3121287	0.0	0.0	0.0	8.0	14.0	15.0	0.0	0.0	0.0
3121288	0.0	0.0	0.0	8.0	14.0	15.0	0.0	0.0	0.0
3121289	0.0	0.0	0.0	6.0	12.0	12.0	0.0	0.0	0.0
3121290	0.0	0.0	0.0	6.0	12.0	12.0	0.0	0.0	0.0
3121291	0.0	0.0	0.0	4.0	12.0	12.0	0.0	0.0	0.0
3121292	0.0	0.0	0.0	4.0	10.0	10.0	0.0	0.0	0.0
3121293	0.0	0.0	0.0	4.0	8.0	10.0	0.0	0.0	0.0
3121294	0.0	0.0	0.0	4.0	8.0	10.0	0.0	0.0	0.0
3121295	0.0	0.0	0.0	4.0	8.0	8.0	0.0	0.0	0.0
3121296	0.0	0.0	0.0	2.0	8.0	8.0	0.0	0.0	0.0
3121297	0.0	0.0	0.0	2.0	8.0	8.0	0.0	0.0	0.0
3121298	0.0	0.0	0.0	2.0	8.0	8.0	0.0	0.0	0.0
3121299	0.0	0.0	0.0	2.0	8.0	8.0	0.0	0.0	0.0
3121300	0.0	0.0	0.0	2.0	8.0	8.0	0.0	0.0	0.0
3121301	0.0	0.0	0.0	2.0	8.0	8.0	0.0	0.0	0.0
3121302	0.0	0.0	0.0	4.0	8.0	8.0	0.0	0.0	0.0
3121303	0.0	0.0	0.0	4.0	8.0	8.0	0.0	0.0	0.0
3121304	0.0	0.0	0.0	4.0	8.0	11.0	0.0	0.0	0.0
3121305	0.0	0.0	0.0	4.0	8.0	11.0	0.0	0.0	0.0
3121306	0.0	0.0	0.0	4.0	8.0	11.0	0.0	0.0	0.0
3121307	0.0	0.0	0.0	4.0	8.0	11.0	0.0	0.0	0.0
3121308	0.0	0.0	0.0	4.0	8.0	11.0	0.0	0.0	0.0
3121309	0.0	0.0	0.0	4.0	8.0	11.0	0.0	0.0	0.0
3121310	0.0	0.0	0.0	4.0	6.0	11.0	0.0	0.0	0.0
3121311	0.0	0.0	0.0	4.0	4.0	11.0	0.0	0.0	0.0
3121312	0.0	0.0	0.0	4.0	4.0	11.0	0.0	0.0	0.0
3121313	0.0	0.0	0.0	4.0	2.0	11.0	0.0	0.0	0.0
3121314	0.0	0.0	0.0	4.0	2.0	11.0	0.0	0.0	0.0
3121315	0.0	0.0	0.0	2.0	2.0	9.0	0.0	0.0	0.0
3121316	0.0	0.0	0.0	2.0	2.0	9.0	0.0	0.0	0.0
3121317	0.0	0.0	0.0	2.0	2.0	11.0	0.0	0.0	0.0
3121318	0.0	0.0	0.0	2.0	2.0	11.0	0.0	0.0	0.0
3121319	0.0	0.0	0.0	2.0	2.0	11.0	0.0	0.0	0.0
3121320	0.0	0.0	0.0	4.0	2.0	9.0	0.0	0.0	0.0
3121321	0.0	0.0	0.0	4.0	2.0	7.0	0.0	0.0	0.0
3121322	0.0	0.0	0.0	4.0	2.0	7.0	0.0	0.0	0.0
3121323	0.0	0.0	0.0	4.0	2.0	8.0	0.0	0.0	0.0
3121324	0.0	0.0	0.0	4.0	0.0	8.0	0.0	0.0	0.0
3121325	0.0	0.0	0.0	4.0	0.0	8.0	0.0	0.0	0.0
3121326	0.0	0.0	0.0	4.0	0.0	8.0	0.0	0.0	0.0
3121327	0.0	0.0	0.0	4.0	0.0	8.0	0.0	0.0	0.0
3121328	0.0	0.0	0.0	4.0	0.0	8.0	0.0	0.0	0.0
3121329	0.0	0.0	0.0	4.0	0.0	8.0	0.0	0.0	0.0
3121330	0.0	0.0	0.0	4.0	0.0	8.0	0.0	0.0	0.0
3121331	0.0	0.0	0.0	4.0	0.0	8.0	0.0	0.0	0.0
3121332	0.0	0.0	0.0	4.0	0.0	8.0	0.0	0.0	0.0
3121333	0.0	0.0	0.0	4.0	0.0	9.0	0.0	0.0	0.0
3121334	0.0	0.0	0.0	4.0	0.0	9.0	0.0	0.0	0.0
3121335	0.0	0.0	0.0	4.0	0.0	10.0	0.0	0.0	0.0
3121336	0.0	0.0	0.0	4.0	0.0	10.0	0.0	0.0	0.0
3121337	0.0	0.0	0.0	4.0	0.0	10.0	0.0	0.0	0.0
3121338	0.0	0.0	0.0	4.0	0.0	10.0	0.0	0.0	0.0
3121339	0.0	0.0	0.0	4.0	0.0	10.0	0.0	0.0	0.0
3121340	0.0	0.0	0.0	4.0	0.0	10.0	0.0	0.0	0.0
3121341	0.0	0.0	0.0	4.0	0.0	10.0	0.0	0.0	0.0
3121342	0.0	0.0	0.0	6.0	0.0	10.0	0.0	0.0	0.0
3121343	0.0	0.0	0.0	6.0	0.0	10.0	0.0	0.0	0.0
3121344	0.0	0.0	0.0	6.0	0.0	10.0	0.0	0.0	0.0
3121345	0.0	0.0	0.0	6.0	0.0	10.0	0.0	0.0	0.0
3121346	0.0	0.0	0.0	6.0	0.0	10.0	0.0	0.0	0.0
3121347	0.0	0.0	0.0	6.0	0.0	10.0	0.0	0.0	0.0
3121348	0.0	0.0	0.0	6.0	0.0	10.0	0.0	0.0	0.0
3121349	0.0	0.0	0.0	6.0	0.0	10.0	0.0	0.0	0.0
3121350	0.0	0.0	0.0	6.0	0.0	10.0	0.0	0.0	0.0
3121351	0.0	0.0	0.0	6.0	0.0	12.0	0.0	0.0	0.0
3121352	0.0	0.0	0.0	6.0	0.0	12.0	0.0	0.0	0.0
3121353	0.0	0.0	0.0	6.0	0.0	12.0	0.0	0.0	0.0
3121354	0.0	0.0	0.0	6.0	0.0	12.0	0.0	0.0	0.0
3121355	0.0	0.0	0.0	6.0	0.0	12.0	0.0	0.0	0.0
3121356	0.0	0.0	0.0	6.0	0.0	12.0	0.0	0.0	0.0
3121357	0.0	0.0	0.0	6.0	0.0	12.0	0.0	0.0	0.0
3121358	0.0	0.0	0.0	6.0	0.0	12.0	0.0	0.0	0.0
3121359	0.0	0.0	0.0	6.0	0.0	12.0	0.0	0.0	0.0
3121360	0.0	0.0	0.0	6.0	0.0	12.0	0.0	0.0	0.0
3121361	0.0	0.0	0.0	6.0	0.0	12.0	0.0	0.0	0.0
3121362	0.0	0.0	0.0	6.0	0.0	12.0	0.0	0.0	0.0
3121363	0.0	0.0	0.0	6.0	0.0	12.0	0.0	0.0	0.0
3121364	0.0	0.0	0.0	8.0	0.0	12.0	0.0	0.0	0.0
3121365	0.0	0.0	0.0	8.0	0.0	12.0	0.0	0.0	0.0
3121366	0.0	0.0	0.0	8.0	0.0	12.0	0.0	0.0	0.0
3121367	0.0	0.0	0.0	8.0	0.0	12.0	0.0	0.0	0.0
3121368	0.0	0.0	0.0	8.0	2.0	12.0	0.0	0.0	0.0
3121369	0.0	0.0	0.0	8.0	2.0	12.0	0.0	0.0	0.0
3121370	0.0	0.0	0.0	8.0	2.0	12.0	0.0	0.0	0.0
3121371	0.0	0.0	0.0	8.0	2.0	12.0	0.0	0.0	0.0
3121372	0.0	0.0	0.0	8.0	2.0	12.0	0.0	0.0	0.0
3121373	0.0	0.0	0.0	8.0	2.0	12.0	0.0	0.0	0.0
3121374	0.0	0.0	0.0	8.0	2.0	12.0	0.0	0.0	0.0
3121375	0.0	0.0	0.0	8.0	2.0	12.0	0.0	0.0	0.0
3121376	0.0	0.0	0.0	8.0	2.0	12.0	0.0	0.0	0.0
3121377	0.0	0.0	0.0	8.0	2.0	12.0	0.0	0.0	0.0
3121378	0.0	0.0	0.0	8.0	2.0	12.0	0.0	0.0	0.0
3121379	0.0	0.0	0.0	8.0	2.0	12.0	0.0	0.0	0.0
3121380	0.0	0.0	0.0	8.0	2.0	12.0	0.0	0.0	0.0
3121381	0.0	0.0	0.0	8.0	2.0	12.0	0.0	0.0	0.0
3121382	0.0	0.0	0.0	10.0	2.0	12.0	0.0	0.0	0.0
3121383	0.0	0.0	0.0	11.0	2.0	12.0	0.0	0.0	0.0
3121384	0.0	0.0	0.0	11.0	2.0	12.0	0.0	0.0	0.0
3121385	0.0	0.0	0.0	11.0	2.0	12.0	0.0	0.0	0.0
3121386	0.0	0.0	0.0	11.0	2.0	10.0	0.0	0.0	0.0
3121387	0.0	0.0	0.0	11.0	2.0	10.0	0.0	0.0	0.0
3121388	0.0	0.0	0.0	11.0	2.0	10.0	0.0	0.0	0.0
3121389	0.0	0.0	0.0	11.0	2.0	10.0	0.0	0.0	0.0
3121390	0.0	0.0	0.0	11.0	2.0	10.0	0.0	0.0	0.0
3121391	0.0	0.0	0.0	11.0	2.0	10.0	0.0	0.0	0.0
3121392	0.0	0.0	0.0	11.0	2.0	10.0	0.0	0.0	0.0
3121393	0.0	0.0	0.0	11.0	2.0	12.0	0.0	0.0	0.0
3121394	0.0	0.0	0.0	11.0	2.0	12.0	0.0	0.0	0.0
3121395	0.0	0.0	0.0	11.0	2.0	12.0	0.0	0.0	0.0
3121396	0.0	0.0	0.0	11.0	2.0	12.0	0.0	0.0	0.0
3121397	0.0	0.0	0.0	13.0	2.0	12.0	0.0	0.0	0.0
3121398	0.0	0.0	0.0	13.0	2.0	12.0	0.0	0.0	0.0
3121399	0.0	0.0	0.0	13.0	2.0	12.0	0.0	0.0	0.0
3121400	0.0	0.0	0.0	13.0	2.0	12.0	0.0	0.0	0.0
3121401	0.0	0.0	0.0	11.0	2.0	12.0	0.0	0.0	0.0
3121402	0.0	0.0	0.0	11.0	2.0	12.0	0.0	0.0	0.0
3121403	0.0	0.0	0.0	11.0	2.0	12.0	0.0	0.0	0.0
3121404	0.0	0.0	0.0	11.0	2.0	12.0	0.0	0.0	0.0
3121405	0.0	0.0	0.0	11.0	2.0	12.0	0.0	0.0	0.0
3121406	0.0	0.0	0.0	11.0	2.0	12.0	0.0	0.0	0.0
3121407	0.0	0.0	0.0	11.0	2.0	12.0	0.0	0.0	0.0
3121408	0.0	0.0	0.0	11.0	2.0	12.0	0.0	0.0	0.0
3121409	0.0	0.0	0.0	11.0	2.0	12.0	0.0	0.0	0.0
3121410	0.0	0.0	0.0	11.0	2.0	12.0	0.0	0.0	0.0
3121411	0.0	0.0	0.0	11.0	2.0	12.0	0.0	0.0	0.0
3121412	0.0	0.0	0.0	11.0	2.0	14.0	0.0	0.0	0.0
3121413	0.0	0.0	0.0	11.0	2.0	14.0	0.0	0.0	0.0
3121414	0.0	0.0	0.0	11.0	2.0	14.0	0.0	0.0	0.0
3121415	0.0	0.0	0.0	11.0	2.0	14.0	0.0	0.0	0.0
3121416	0.0	0.0	0.0	11.0	2.0	14.0	0.0	0.0	0.0
3121417	0.0	0.0	0.0	11.0	2.0	14.0	0.0	0.0	0.0
3121418	0.0	0.0	0.0	11.0	2.0	14.0	0.0	0.0	0.0
3121419	0.0	0.0	0.0	11.0	2.0	14.0	0.0	0.0	0.0
3121420	0.0	0.0	0.0	11.0	2.0	14.0	0.0	0.0	0.0
3121421	0.0	0.0	0.0	11.0	2.0	14.0	0.0	0.0	0.0
3121422	0.0	0.0	0.0	11.0	2.0	14.0	0.0	0.0	0.0
3121423	0.0	0.0	0.0	11.0	2.0	14.0	0.0	0.0	0.0
3121424	0.0	0.0	0.0	11.0	2.0	14.0	0.0	0.0	0.0
3121425	0.0	0.0	0.0	11.0	2.0	14.0	0.0	0.0	0.0
3121426	0.0	0.0	0.0	11.0	2.0	14.0	0.0	0.0	0.0
3121427	0.0	0.0	0.0	11.0	2.0	14.0	0.0	0.0	0.0
3121428	0.0	0.0	0.0	13.0	2.0	16.0	0.0	0.0	0.0
3121429	0.0	0.0	0.0	13.0	2.0	16.0	0.0	0.0	0.0
3121430	0.0	0.0	0.0	13.0	2.0	16.0	0.0	0.0	0.0
3121431	0.0	0.0	0.0	11.0	2.0	16.0	0.0	0.0	0.0
3121432	0.0	0.0	0.0	11.0	2.0	16.0	0.0	0.0	0.0
3121433	0.0	0.0	0.0	11.0	2.0	16.0	0.0	0.0	0.0
3121434	0.0	0.0	0.0	11.0	2.0	16.0	0.0	0.0	0.0
3121435	0.0	0.0	0.0	11.0	2.0	16.0	0.0	0.0	0.0
3121436	0.0	0.0	0.0	11.0	2.0	16.0	0.0	0.0	0.0
3121437	0.0	0.0	0.0	11.0	2.0	16.0	0.0	0.0	0.0
3121438	0.0	0.0	0.0	11.0	2.0	16.0	0.0	0.0	0.0
3121439	0.0	0.0	0.0	11.0	2.0	16.0	0.0	0.0	0.0
3121440	0.0	0.0	0.0	9.0	2.0	16.0	0.0	0.0	0.0
3121441	0.0	0.0	0.0	9.0	2.0	16.0	0.0	0.0	0.0
3121442	0.0	0.0	0.0	9.0	2.0	16.0	0.0	0.0	0.0
3121443	0.0	0.0	0.0	9.0	2.0	16.0	0.0	0.0	0.0
3121444	0.0	0.0	0.0	9.0	2.0	16.0	0.0	0.0	0.0
3121445	0.0	0.0	0.0	7.0	2.0	16.0	0.0	0.0	0.0
3121446	0.0	0.0	0.0	7.0	2.0	14.0	0.0	0.0	0.0
3121447	0.0	0.0	0.0	7.0	2.0	12.0	0.0	0.0	0.0
3121448	0.0	0.0	0.0	7.0	2.0	12.0	0.0	0.0	0.0
3121449	0.0	0.0	0.0	7.0	2.0	10.0	0.0	0.0	0.0
3121450	0.0	0.0	0.0	7.0	2.0	10.0	0.0	0.0	0.0
3121451	0.0	0.0	0.0	7.0	2.0	10.0	0.0	0.0	0.0
3121452	0.0	0.0	0.0	7.0	2.0	10.0	0.0	0.0	0.0
3121453	0.0	0.0	0.0	7.0	2.0	10.0	0.0	0.0	0.0
3121454	0.0	0.0	0.0	7.0	2.0	9.0	0.0	0.0	0.0
3121455	0.0	0.0	0.0	7.0	2.0	9.0	0.0	0.0	0.0
3121456	0.0	0.0	0.0	7.0	2.0	9.0	0.0	0.0	0.0
3121457	0.0	0.0	0.0	7.0	2.0	9.0	0.0	0.0	0.0
3121458	0.0	0.0	0.0	7.0	2.0	9.0	0.0	0.0	0.0
3121459	0.0	0.0	0.0	7.0	2.0	9.0	0.0	0.0	0.0
3121460	0.0	0.0	0.0	7.0	2.0	9.0	0.0	0.0	0.0
3121461	0.0	0.0	0.0	7.0	2.0	9.0	0.0	0.0	0.0
3121462	0.0	0.0	0.0	7.0	2.0	9.0	0.0	0.0	0.0
3121463	0.0	0.0	0.0	7.0	2.0	9.0	0.0	0.0	0.0
3121464	0.0	0.0	0.0	7.0	2.0	9.0	0.0	0.0	0.0
3121465	0.0	0.0	0.0	7.0	2.0	9.0	0.0	0.0	0.0
3121466	0.0	0.0	0.0	7.0	2.0	9.0	0.0	0.0	0.0
3121467	0.0	0.0	0.0	7.0	2.0	9.0	0.0	0.0	0.0
3121468	0.0	0.0	0.0	7.0	2.0	9.0	0.0	0.0	0.0
3121469	0.0	0.0	0.0	7.0	2.0	9.0	0.0	0.0	0.0
3121470	0.0	0.0	0.0	7.0	2.0	9.0	0.0	0.0	0.0
3121471	0.0	0.0	0.0	7.0	2.0	9.0	0.0	0.0	0.0
3121472	0.0	0.0	0.0	7.0	2.0	9.0	0.0	0.0	0.0
3121473	0.0	0.0	0.0	11.0	2.0	8.0	0.0	0.0	0.0
3121474	0.0	0.0	0.0	11.0	2.0	8.0	0.0	0.0	0.0
3121475	0.0	0.0	0.0	11.0	2.0	8.0	0.0	0.0	0.0
3121476	0.0	0.0	0.0	11.0	2.0	8.0	0.0	0.0	0.0
3121477	0.0	0.0	0.0	11.0	2.0	8.0	0.0	0.0	0.0
3121478	0.0	0.0	0.0	11.0	2.0	8.0	0.0	0.0	0.0
3121479	0.0	0.0	0.0	11.0	2.0	8.0	0.0	0.0	0.0
3121480	0.0	0.0	0.0	11.0	2.0	8.0	0.0	0.0	0.0
3121481	0.0	0.0	0.0	11.0	2.0	8.0	0.0	0.0	0.0
3121482	0.0	0.0	0.0	11.0	2.0	8.0	0.0	0.0	0.0
3121483	0.0	0.0	0.0	9.0	2.0	7.0	0.0	0.0	0.0
3121484	0.0	0.0	0.0	8.0	2.0	4.0	0.0	0.0	0.0
3121485	0.0	0.0	0.0	8.0	2.0	4.0	0.0	0.0	0.0
3121486	0.0	0.0	0.0	6.0	0.0	2.0	0.0	0.0	0.0
3121487	0.0	0.0	0.0	6.0	0.0	2.0	0.0	0.0	0.0
3121488	0.0	0.0	0.0	6.0	0.0	2.0	0.0	0.0	0.0
3121489	0.0	0.0	0.0	6.0	0.0	2.0	0.0	0.0	0.0
3121490	0.0	0.0	0.0	6.0	0.0	2.0	0.0	0.0	0.0
3121491	0.0	0.0	0.0	6.0	0.0	4.0	0.0	0.0	0.0
3121492	0.0	0.0	0.0	6.0	0.0	4.0	0.0	0.0	0.0
3121493	0.0	0.0	0.0	6.0	0.0	4.0	0.0	0.0	0.0
3121494	0.0	0.0	0.0	8.0	0.0	4.0	0.0	0.0	0.0
3121495	0.0	0.0	0.0	8.0	0.0	4.0	0.0	0.0	0.0
3121496	0.0	0.0	0.0	8.0	0.0	4.0	0.0	0.0	0.0
3121497	0.0	0.0	0.0	8.0	0.0	4.0	0.0	0.0	0.0
3121498	0.0	0.0	0.0	8.0	0.0	4.0	0.0	0.0	0.0
3121499	0.0	0.0	0.0	8.0	0.0	4.0	0.0	0.0	0.0
3121500	0.0	0.0	0.0	8.0	0.0	4.0	0.0	0.0	0.0
3121501	0.0	0.0	0.0	10.0	0.0	4.0	0.0	0.0	0.0
3121502	0.0	0.0	0.0	10.0	0.0	4.0	0.0	0.0	0.0
3121503	0.0	0.0	0.0	10.0	0.0	4.0	0.0	0.0	0.0
3121504	0.0	0.0	0.0	10.0	0.0	4.0	0.0	0.0	0.0
3121505	0.0	0.0	0.0	10.0	0.0	4.0	0.0	0.0	0.0
3121506	0.0	0.0	0.0	10.0	0.0	4.0	0.0	0.0	0.0
3121507	0.0	0.0	0.0	10.0	0.0	4.0	0.0	0.0	0.0
3121508	0.0	0.0	0.0	10.0	0.0	4.0	0.0	0.0	0.0
3121509	0.0	0.0	0.0	10.0	0.0	4.0	0.0	0.0	0.0
3121510	0.0	0.0	0.0	10.0	0.0	4.0	0.0	0.0	0.0
3121511	0.0	0.0	0.0	10.0	0.0	4.0	0.0	0.0	0.0
3121512	0.0	0.0	0.0	10.0	0.0	4.0	0.0	0.0	0.0
3121513	0.0	0.0	0.0	12.0	0.0	4.0	0.0	0.0	0.0
3121514	0.0	0.0	0.0	12.0	0.0	4.0	0.0	0.0	0.0
3121515	0.0	0.0	0.0	12.0	0.0	4.0	0.0	0.0	0.0
3121516	0.0	0.0	0.0	12.0	0.0	4.0	0.0	0.0	0.0
3121517	0.0	0.0	0.0	12.0	0.0	4.0	0.0	0.0	0.0
3121518	0.0	0.0	0.0	12.0	0.0	4.0	0.0	0.0	0.0
3121519	0.0	0.0	0.0	12.0	0.0	4.0	0.0	0.0	0.0
3121520	0.0	0.0	0.0	12.0	0.0	4.0	0.0	0.0	0.0
3121521	0.0	0.0	0.0	12.0	0.0	4.0	0.0	0.0	0.0
3121522	0.0	0.0	0.0	12.0	0.0	4.0	0.0	0.0	0.0
3121523	0.0	0.0	0.0	12.0	0.0	4.0	0.0	0.0	0.0
3121524	0.0	0.0	0.0	12.0	0.0	4.0	0.0	0.0	0.0
3121525	0.0	0.0	0.0	12.0	0.0	4.0	0.0	0.0	0.0
3121526	0.0	0.0	0.0	12.0	0.0	4.0	0.0	0.0	0.0
3121527	0.0	0.0	0.0	12.0	0.0	4.0	0.0	0.0	0.0
3121528	0.0	0.0	0.0	12.0	0.0	4.0	0.0	0.0	0.0
3121529	0.0	0.0	0.0	12.0	0.0	4.0	0.0	0.0	0.0
3121530	0.0	0.0	0.0	12.0	0.0	5.0	0.0	0.0	0.0
3121531	0.0	0.0	0.0	12.0	0.0	6.0	0.0	0.0	0.0
3121532	0.0	0.0	0.0	12.0	0.0	6.0	0.0	0.0	0.0
3121533	0.0	0.0	0.0	12.0	0.0	6.0	0.0	0.0	0.0
3121534	0.0	0.0	0.0	12.0	0.0	6.0	0.0	0.0	0.0
3121535	0.0	0.0	0.0	12.0	0.0	6.0	0.0	0.0	0.0
3121536	0.0	0.0	0.0	12.0	0.0	6.0	0.0	0.0	0.0
3121537	0.0	0.0	0.0	12.0	0.0	6.0	0.0	0.0	0.0
3121538	0.0	0.0	0.0	12.0	0.0	6.0	0.0	0.0	0.0
3121539	0.0	0.0	0.0	12.0	0.0	6.0	0.0	0.0	0.0
3121540	0.0	0.0	0.0	12.0	0.0	6.0	0.0	0.0	0.0
3121541	0.0	0.0	0.0	12.0	0.0	6.0	0.0	0.0	0.0
3121542	0.0	0.0	0.0	8.0	0.0	6.0	0.0	0.0	0.0
3121543	0.0	0.0	0.0	8.0	0.0	6.0	0.0	0.0	0.0
3121544	0.0	0.0	0.0	8.0	0.0	6.0	0.0	0.0	0.0
3121545	0.0	0.0	0.0	8.0	0.0	6.0	0.0	0.0	0.0
3121546	0.0	0.0	0.0	8.0	0.0	6.0	0.0	0.0	0.0
3121547	0.0	0.0	0.0	8.0	0.0	6.0	0.0	0.0	0.0
3121548	0.0	0.0	0.0	6.0	0.0	6.0	0.0	0.0	0.0
3121549	0.0	0.0	0.0	6.0	0.0	6.0	0.0	0.0	0.0
3121550	0.0	0.0	0.0	6.0	0.0	6.0	0.0	0.0	0.0
3121551	0.0	0.0	0.0	6.0	0.0	6.0	0.0	0.0	0.0
3121552	0.0	0.0	0.0	6.0	0.0	6.0	0.0	0.0	0.0
3121553	0.0	0.0	0.0	6.0	0.0	6.0	0.0	0.0	0.0
3121554	0.0	0.0	0.0	6.0	0.0	8.0	0.0	0.0	0.0
3121555	0.0	0.0	0.0	6.0	0.0	8.0	0.0	0.0	0.0
3121556	0.0	0.0	0.0	6.0	0.0	6.0	0.0	0.0	0.0
3121557	0.0	0.0	0.0	6.0	0.0	6.0	0.0	0.0	0.0
3121558	0.0	0.0	0.0	6.0	0.0	6.0	0.0	0.0	0.0
3121559	0.0	0.0	0.0	6.0	0.0	6.0	0.0	0.0	0.0
3121560	0.0	0.0	0.0	6.0	0.0	6.0	0.0	0.0	0.0
3121561	0.0	0.0	0.0	6.0	0.0	8.0	0.0	0.0	0.0
3121562	0.0	0.0	0.0	6.0	0.0	8.0	0.0	0.0	0.0
3121563	0.0	0.0	0.0	6.0	0.0	8.0	0.0	0.0	0.0
3121564	0.0	0.0	0.0	6.0	0.0	8.0	0.0	0.0	0.0
3121565	0.0	0.0	0.0	6.0	0.0	8.0	0.0	0.0	0.0
3121566	0.0	0.0	0.0	6.0	0.0	8.0	0.0	0.0	0.0
3121567	0.0	0.0	0.0	6.0	0.0	8.0	0.0	0.0	0.0
3121568	0.0	0.0	0.0	6.0	0.0	8.0	0.0	0.0	0.0
3121569	0.0	0.0	0.0	6.0	0.0	8.0	0.0	0.0	0.0
3121570	0.0	0.0	0.0	6.0	0.0	8.0	0.0	0.0	0.0
3121571	0.0	0.0	0.0	6.0	2.0	8.0	0.0	0.0	0.0
3121572	0.0	0.0	0.0	6.0	2.0	8.0	0.0	0.0	0.0
3121573	0.0	0.0	0.0	6.0	2.0	8.0	0.0	0.0	0.0
3121574	0.0	0.0	0.0	6.0	2.0	8.0	0.0	0.0	0.0
3121575	0.0	0.0	0.0	6.0	4.0	8.0	0.0	0.0	0.0
3121576	0.0	0.0	0.0	8.0	6.0	10.0	0.0	0.0	0.0
3121577	0.0	0.0	0.0	8.0	6.0	10.0	0.0	0.0	0.0
3121578	0.0	0.0	0.0	8.0	6.0	10.0	0.0	0.0	0.0
3121579	0.0	0.0	0.0	8.0	6.0	10.0	0.0	0.0	0.0
3121580	0.0	0.0	0.0	10.0	6.0	10.0	0.0	0.0	0.0
3121581	0.0	0.0	0.0	10.0	6.0	10.0	0.0	0.0	0.0
3121582	0.0	0.0	0.0	10.0	6.0	10.0	0.0	0.0	0.0
3121583	0.0	0.0	0.0	10.0	6.0	10.0	0.0	0.0	0.0
3121584	0.0	0.0	0.0	10.0	6.0	10.0	0.0	0.0	0.0
3121585	0.0	0.0	0.0	10.0	6.0	10.0	0.0	0.0	0.0
3121586	0.0	0.0	0.0	10.0	6.0	10.0	0.0	0.0	0.0
3121587	0.0	0.0	0.0	10.0	6.0	10.0	0.0	0.0	0.0
3121588	0.0	0.0	0.0	10.0	6.0	10.0	0.0	0.0	0.0
3121589	0.0	0.0	0.0	10.0	6.0	10.0	0.0	0.0	0.0
3121590	0.0	0.0	0.0	10.0	6.0	10.0	0.0	0.0	0.0
3121591	0.0	0.0	0.0	10.0	6.0	10.0	0.0	0.0	0.0
3121592	0.0	0.0	0.0	8.0	6.0	10.0	0.0	0.0	0.0
3121593	0.0	0.0	0.0	8.0	6.0	10.0	0.0	0.0	0.0
3121594	0.0	0.0	0.0	8.0	6.0	10.0	0.0	0.0	0.0
3121595	0.0	0.0	0.0	8.0	6.0	10.0	0.0	0.0	0.0
3121596	0.0	0.0	0.0	8.0	6.0	10.0	0.0	0.0	0.0
3121597	0.0	0.0	0.0	8.0	6.0	10.0	0.0	0.0	0.0
3121598	0.0	0.0	0.0	8.0	6.0	10.0	0.0	0.0	0.0
3121599	0.0	0.0	0.0	8.0	6.0	10.0	0.0	0.0	0.0
3121600	0.0	0.0	0.0	8.0	6.0	10.0	0.0	0.0	0.0
3121601	0.0	0.0	0.0	8.0	6.0	10.0	0.0	0.0	0.0
3121602	0.0	0.0	0.0	8.0	6.0	10.0	0.0	0.0	0.0
3121603	0.0	0.0	0.0	8.0	6.0	12.0	0.0	0.0	0.0
3121604	0.0	0.0	0.0	8.0	6.0	10.0	0.0	0.0	0.0
3121605	0.0	0.0	0.0	8.0	6.0	10.0	0.0	0.0	0.0
3121606	0.0	0.0	0.0	8.0	6.0	10.0	0.0	0.0	0.0
3121607	0.0	0.0	0.0	8.0	6.0	10.0	0.0	0.0	0.0
3121608	0.0	0.0	0.0	8.0	6.0	10.0	0.0	0.0	0.0
3121609	0.0	0.0	0.0	8.0	6.0	10.0	0.0	0.0	0.0
3121610	0.0	0.0	0.0	10.0	7.0	10.0	0.0	0.0	0.0
3121611	0.0	0.0	0.0	10.0	7.0	10.0	0.0	0.0	0.0
3121612	0.0	0.0	0.0	10.0	7.0	10.0	0.0	0.0	0.0
3121613	0.0	0.0	0.0	8.0	9.0	10.0	0.0	0.0	0.0
3121614	0.0	0.0	0.0	6.0	9.0	10.0	0.0	0.0	0.0
3121615	0.0	0.0	0.0	6.0	10.0	10.0	0.0	0.0	0.0
3121616	0.0	0.0	0.0	6.0	10.0	10.0	0.0	0.0	0.0
3121617	0.0	0.0	0.0	6.0	10.0	10.0	0.0	0.0	0.0
3121618	0.0	0.0	0.0	6.0	10.0	10.0	0.0	0.0	0.0
3121619	0.0	0.0	0.0	6.0	10.0	10.0	0.0	0.0	0.0
3121620	0.0	0.0	0.0	6.0	10.0	10.0	0.0	0.0	0.0
3121621	0.0	0.0	0.0	6.0	10.0	10.0	0.0	0.0	0.0
3121622	0.0	0.0	0.0	6.0	10.0	10.0	0.0	0.0	0.0
3121623	0.0	0.0	0.0	6.0	10.0	10.0	0.0	0.0	0.0
3121624	0.0	0.0	0.0	6.0	10.0	10.0	0.0	0.0	0.0
3121625	0.0	0.0	0.0	6.0	10.0	11.0	0.0	0.0	0.0
3121626	0.0	0.0	0.0	6.0	10.0	11.0	0.0	0.0	0.0
3121627	0.0	0.0	0.0	6.0	12.0	11.0	0.0	0.0	0.0
3121628	0.0	0.0	0.0	6.0	14.0	13.0	0.0	0.0	0.0
3121629	0.0	0.0	0.0	6.0	14.0	13.0	0.0	0.0	0.0
3121630	0.0	0.0	0.0	6.0	14.0	13.0	0.0	0.0	0.0
3121631	0.0	0.0	0.0	8.0	14.0	13.0	0.0	0.0	0.0
3121632	0.0	0.0	0.0	8.0	14.0	13.0	0.0	0.0	0.0
3121633	0.0	0.0	0.0	8.0	14.0	13.0	0.0	0.0	0.0
3121634	0.0	0.0	0.0	8.0	14.0	13.0	0.0	0.0	0.0
3121635	0.0	0.0	0.0	8.0	14.0	13.0	0.0	0.0	0.0
3121636	0.0	0.0	0.0	8.0	14.0	13.0	0.0	0.0	0.0
3121637	0.0	0.0	0.0	8.0	14.0	13.0	0.0	0.0	0.0
3121638	0.0	0.0	0.0	8.0	14.0	15.0	0.0	0.0	0.0
3121639	0.0	0.0	0.0	10.0	14.0	15.0	0.0	0.0	0.0
3121640	0.0	0.0	0.0	10.0	14.0	17.0	0.0	0.0	0.0
3121641	0.0	0.0	0.0	10.0	14.0	17.0	0.0	0.0	0.0
3121642	0.0	0.0	0.0	10.0	14.0	17.0	0.0	0.0	0.0
3121643	0.0	0.0	0.0	10.0	14.0	17.0	0.0	0.0	0.0
3121644	0.0	0.0	0.0	10.0	14.0	17.0	0.0	0.0	0.0
3121645	0.0	0.0	0.0	10.0	14.0	17.0	0.0	0.0	0.0
3121646	0.0	0.0	0.0	10.0	14.0	19.0	0.0	0.0	0.0
3121647	0.0	0.0	0.0	14.0	18.0	21.0	0.0	0.0	0.0
3121648	0.0	0.0	0.0	16.0	18.0	21.0	0.0	0.0	0.0
3121649	0.0	0.0	0.0	16.0	18.0	21.0	0.0	0.0	0.0
3121650	0.0	0.0	0.0	16.0	20.0	21.0	0.0	0.0	0.0
3121651	0.0	0.0	0.0	16.0	20.0	21.0	0.0	0.0	0.0
3121652	0.0	0.0	0.0	16.0	20.0	21.0	0.0	0.0	0.0
3121653	0.0	0.0	0.0	16.0	20.0	21.0	0.0	0.0	0.0
3121654	0.0	0.0	0.0	16.0	20.0	21.0	0.0	0.0	0.0
3121655	0.0	0.0	0.0	16.0	20.0	21.0	0.0	0.0	0.0
3121656	0.0	0.0	0.0	16.0	20.0	21.0	0.0	0.0	0.0
3121657	0.0	0.0	0.0	16.0	20.0	23.0	0.0	0.0	0.0
3121658	0.0	0.0	0.0	16.0	20.0	23.0	0.0	0.0	0.0
3121659	0.0	0.0	0.0	16.0	20.0	23.0	0.0	0.0	0.0
3121660	0.0	0.0	0.0	16.0	20.0	23.0	0.0	0.0	0.0
3121661	0.0	0.0	0.0	16.0	20.0	23.0	0.0	0.0	0.0
3121662	0.0	0.0	0.0	16.0	20.0	23.0	0.0	0.0	0.0
3121663	0.0	0.0	0.0	16.0	20.0	23.0	0.0	0.0	0.0
3121664	0.0	0.0	0.0	16.0	20.0	23.0	0.0	0.0	0.0
3121665	0.0	0.0	0.0	16.0	20.0	24.0	0.0	0.0	0.0
3121666	0.0	0.0	0.0	16.0	20.0	24.0	0.0	0.0	0.0
3121667	0.0	0.0	0.0	16.0	20.0	24.0	0.0	0.0	0.0
3121668	0.0	0.0	0.0	16.0	20.0	24.0	0.0	0.0	0.0
3121669	0.0	0.0	0.0	16.0	20.0	24.0	0.0	0.0	0.0
3121670	0.0	0.0	0.0	16.0	20.0	24.0	0.0	0.0	0.0
3121671	0.0	0.0	0.0	16.0	20.0	24.0	0.0	0.0	0.0
3121672	0.0	0.0	0.0	16.0	20.0	24.0	0.0	0.0	0.0
3121673	0.0	0.0	0.0	16.0	18.0	24.0	0.0	0.0	0.0
3121674	0.0	0.0	0.0	16.0	18.0	24.0	0.0	0.0	0.0
3121675	0.0	0.0	0.0	16.0	18.0	24.0	0.0	0.0	0.0
3121676	0.0	0.0	0.0	16.0	18.0	24.0	0.0	0.0	0.0
3121677	0.0	0.0	0.0	16.0	18.0	24.0	0.0	0.0	0.0
3121678	0.0	0.0	0.0	16.0	18.0	24.0	0.0	0.0	0.0
3121679	0.0	0.0	0.0	16.0	18.0	23.0	0.0	0.0	0.0
3121680	0.0	0.0	0.0	16.0	18.0	23.0	0.0	0.0	0.0
3121681	0.0	0.0	0.0	16.0	20.0	22.0	0.0	0.0	0.0
3121682	0.0	0.0	0.0	16.0	20.0	22.0	0.0	0.0	0.0
3121683	0.0	0.0	0.0	18.0	22.0	22.0	0.0	0.0	0.0
3121684	0.0	0.0	0.0	18.0	22.0	22.0	0.0	0.0	0.0
3121685	0.0	0.0	0.0	18.0	22.0	22.0	0.0	0.0	0.0
3121686	0.0	0.0	0.0	18.0	22.0	22.0	0.0	0.0	0.0
3121687	0.0	0.0	0.0	18.0	22.0	24.0	0.0	0.0	0.0
3121688	0.0	0.0	0.0	18.0	22.0	24.0	0.0	0.0	0.0
3121689	0.0	0.0	0.0	18.0	20.0	24.0	0.0	0.0	0.0
3121690	0.0	0.0	0.0	18.0	20.0	22.0	0.0	0.0	0.0
3121691	0.0	0.0	0.0	18.0	20.0	22.0	0.0	0.0	0.0
3121692	0.0	0.0	0.0	18.0	20.0	20.0	0.0	0.0	0.0
3121693	0.0	0.0	0.0	18.0	20.0	20.0	0.0	0.0	0.0
3121694	0.0	0.0	0.0	18.0	20.0	20.0	0.0	0.0	0.0
3121695	0.0	0.0	0.0	18.0	20.0	20.0	0.0	0.0	0.0
3121696	0.0	0.0	0.0	18.0	20.0	20.0	0.0	0.0	0.0
3121697	0.0	0.0	0.0	20.0	20.0	20.0	0.0	0.0	0.0
3121698	0.0	0.0	0.0	20.0	20.0	20.0	0.0	0.0	0.0
3121699	0.0	0.0	0.0	20.0	20.0	20.0	0.0	0.0	0.0
3121700	0.0	0.0	0.0	20.0	20.0	20.0	0.0	0.0	0.0
3121701	0.0	0.0	0.0	20.0	20.0	20.0	0.0	0.0	0.0
3121702	0.0	0.0	0.0	20.0	20.0	20.0	0.0	0.0	0.0
3121703	0.0	0.0	0.0	20.0	18.0	20.0	0.0	0.0	0.0
3121704	0.0	0.0	0.0	20.0	18.0	20.0	0.0	0.0	0.0
3121705	0.0	0.0	0.0	20.0	18.0	24.0	0.0	0.0	0.0
3121706	0.0	0.0	0.0	18.0	16.0	24.0	0.0	0.0	0.0
3121707	0.0	0.0	0.0	18.0	16.0	24.0	0.0	0.0	0.0
3121708	0.0	0.0	0.0	18.0	16.0	24.0	0.0	0.0	0.0
3121709	0.0	0.0	0.0	18.0	18.0	24.0	0.0	0.0	0.0
3121710	0.0	0.0	0.0	18.0	18.0	24.0	0.0	0.0	0.0
3121711	0.0	0.0	0.0	18.0	18.0	24.0	0.0	0.0	0.0
3121712	0.0	0.0	0.0	18.0	18.0	22.0	0.0	0.0	0.0
3121713	0.0	0.0	0.0	18.0	18.0	22.0	0.0	0.0	0.0
3121714	0.0	0.0	0.0	18.0	18.0	22.0	0.0	0.0	0.0
3121715	0.0	0.0	0.0	18.0	18.0	22.0	0.0	0.0	0.0
3121716	0.0	0.0	0.0	18.0	18.0	22.0	0.0	0.0	0.0
3121717	0.0	0.0	0.0	18.0	18.0	22.0	0.0	0.0	0.0
3121718	0.0	0.0	0.0	18.0	18.0	22.0	0.0	0.0	0.0
3121719	0.0	0.0	0.0	18.0	18.0	22.0	0.0	0.0	0.0
3121720	0.0	0.0	0.0	18.0	18.0	22.0	0.0	0.0	0.0
3121721	0.0	0.0	0.0	18.0	18.0	22.0	0.0	0.0	0.0
3121722	0.0	0.0	0.0	18.0	16.0	22.0	0.0	0.0	0.0
3121723	0.0	0.0	0.0	16.0	16.0	22.0	0.0	0.0	0.0
3121724	0.0	0.0	0.0	16.0	16.0	22.0	0.0	0.0	0.0
3121725	0.0	0.0	0.0	16.0	16.0	22.0	0.0	0.0	0.0
3121726	0.0	0.0	0.0	16.0	16.0	22.0	0.0	0.0	0.0
3121727	0.0	0.0	0.0	16.0	16.0	22.0	0.0	0.0	0.0
3121728	0.0	0.0	0.0	16.0	16.0	22.0	0.0	0.0	0.0
3121729	0.0	0.0	0.0	16.0	16.0	22.0	0.0	0.0	0.0
3121730	0.0	0.0	0.0	16.0	16.0	22.0	0.0	0.0	0.0
3121731	0.0	0.0	0.0	16.0	16.0	22.0	0.0	0.0	0.0
3121732	0.0	0.0	0.0	16.0	16.0	22.0	0.0	0.0	0.0
3121733	0.0	0.0	0.0	16.0	16.0	22.0	0.0	0.0	0.0
3121734	0.0	0.0	0.0	16.0	16.0	22.0	0.0	0.0	0.0
3121735	0.0	0.0	0.0	16.0	16.0	22.0	0.0	0.0	0.0
3121736	0.0	0.0	0.0	16.0	16.0	22.0	0.0	0.0	0.0
3121737	0.0	0.0	0.0	16.0	16.0	22.0	0.0	0.0	0.0
3121738	0.0	0.0	0.0	16.0	16.0	22.0	0.0	0.0	0.0
3121739	0.0	0.0	0.0	16.0	16.0	22.0	0.0	0.0	0.0
3121740	0.0	0.0	0.0	16.0	16.0	22.0	0.0	0.0	0.0
3121741	0.0	0.0	0.0	16.0	16.0	22.0	0.0	0.0	0.0
3121742	0.0	0.0	0.0	16.0	16.0	22.0	0.0	0.0	0.0
3121743	0.0	0.0	0.0	14.0	16.0	22.0	0.0	0.0	0.0
3121744	0.0	0.0	0.0	16.0	16.0	22.0	0.0	0.0	0.0
3121745	0.0	0.0	0.0	14.0	14.0	16.0	0.0	0.0	0.0
3121746	0.0	0.0	0.0	14.0	14.0	12.0	0.0	0.0	0.0
3121747	0.0	0.0	0.0	14.0	14.0	12.0	0.0	0.0	0.0
3121748	0.0	0.0	0.0	12.0	14.0	12.0	0.0	0.0	0.0
3121749	0.0	0.0	0.0	12.0	14.0	12.0	0.0	0.0	0.0
3121750	0.0	0.0	0.0	12.0	14.0	12.0	0.0	0.0	0.0
3121751	0.0	0.0	0.0	12.0	14.0	12.0	0.0	0.0	0.0
3121752	0.0	0.0	0.0	12.0	14.0	12.0	0.0	0.0	0.0
3121753	0.0	0.0	0.0	14.0	16.0	12.0	0.0	0.0	0.0
3121754	0.0	0.0	0.0	14.0	16.0	12.0	0.0	0.0	0.0
3121755	0.0	0.0	0.0	16.0	20.0	12.0	0.0	0.0	0.0
3121756	0.0	0.0	0.0	16.0	20.0	12.0	0.0	0.0	0.0
3121757	0.0	0.0	0.0	16.0	20.0	12.0	0.0	0.0	0.0
3121758	0.0	0.0	0.0	16.0	20.0	12.0	0.0	0.0	0.0
3121759	0.0	0.0	0.0	16.0	20.0	12.0	0.0	0.0	0.0
3121760	0.0	0.0	0.0	18.0	19.0	12.0	0.0	0.0	0.0
3121761	0.0	0.0	0.0	18.0	19.0	12.0	0.0	0.0	0.0
3121762	0.0	0.0	0.0	18.0	19.0	14.0	0.0	0.0	0.0
3121763	0.0	0.0	0.0	14.0	19.0	12.0	0.0	0.0	0.0
3121764	0.0	0.0	0.0	16.0	16.0	14.0	0.0	0.0	0.0
3121765	0.0	0.0	0.0	16.0	16.0	14.0	0.0	0.0	0.0
3121766	0.0	0.0	0.0	16.0	16.0	14.0	0.0	0.0	0.0
3121767	0.0	0.0	0.0	16.0	16.0	14.0	0.0	0.0	0.0
3121768	0.0	0.0	0.0	16.0	16.0	14.0	0.0	0.0	0.0
3121769	0.0	0.0	0.0	16.0	16.0	14.0	0.0	0.0	0.0
3121770	0.0	0.0	0.0	16.0	16.0	14.0	0.0	0.0	0.0
3121771	0.0	0.0	0.0	16.0	16.0	14.0	0.0	0.0	0.0
3121772	0.0	0.0	0.0	16.0	16.0	14.0	0.0	0.0	0.0
3121773	0.0	0.0	0.0	16.0	16.0	14.0	0.0	0.0	0.0
3121774	0.0	0.0	0.0	16.0	16.0	13.0	0.0	0.0	0.0
3121775	0.0	0.0	0.0	16.0	12.0	13.0	0.0	0.0	0.0
3121776	0.0	0.0	0.0	18.0	16.0	13.0	0.0	0.0	0.0
3121777	0.0	0.0	0.0	18.0	16.0	13.0	0.0	0.0	0.0
3121778	0.0	0.0	0.0	16.0	16.0	11.0	0.0	0.0	0.0
3121779	0.0	0.0	0.0	16.0	16.0	11.0	0.0	0.0	0.0
3121780	0.0	0.0	0.0	16.0	14.0	11.0	0.0	0.0	0.0
3121781	0.0	0.0	0.0	16.0	14.0	11.0	0.0	0.0	0.0
3121782	0.0	0.0	0.0	16.0	14.0	11.0	0.0	0.0	0.0
3121783	0.0	0.0	0.0	16.0	14.0	11.0	0.0	0.0	0.0
3121784	0.0	0.0	0.0	16.0	14.0	11.0	0.0	0.0	0.0
3121785	0.0	0.0	0.0	16.0	14.0	11.0	0.0	0.0	0.0
3121786	0.0	0.0	0.0	20.0	14.0	11.0	0.0	0.0	0.0
3121787	0.0	0.0	0.0	20.0	14.0	11.0	0.0	0.0	0.0
3121788	0.0	0.0	0.0	20.0	14.0	11.0	0.0	0.0	0.0
3121789	0.0	0.0	0.0	20.0	14.0	11.0	0.0	0.0	0.0
3121790	0.0	0.0	0.0	20.0	14.0	11.0	0.0	0.0	0.0
3121791	0.0	0.0	0.0	20.0	14.0	11.0	0.0	0.0	0.0
3121792	0.0	0.0	0.0	18.0	14.0	11.0	0.0	0.0	0.0
3121793	0.0	0.0	0.0	18.0	14.0	11.0	0.0	0.0	0.0
3121794	0.0	0.0	0.0	18.0	14.0	11.0	0.0	0.0	0.0
3121795	0.0	0.0	0.0	18.0	14.0	11.0	0.0	0.0	0.0
3121796	0.0	0.0	0.0	18.0	14.0	11.0	0.0	0.0	0.0
3121797	0.0	0.0	0.0	18.0	14.0	11.0	0.0	0.0	0.0
3121798	0.0	0.0	0.0	18.0	14.0	11.0	0.0	0.0	0.0
3121799	0.0	0.0	0.0	23.0	14.0	12.0	0.0	0.0	0.0
3121800	0.0	0.0	0.0	23.0	14.0	13.0	0.0	0.0	0.0
3121801	0.0	0.0	0.0	23.0	14.0	13.0	0.0	0.0	0.0
3121802	0.0	0.0	0.0	23.0	14.0	13.0	0.0	0.0	0.0
3121803	0.0	0.0	0.0	23.0	14.0	13.0	0.0	0.0	0.0
3121804	0.0	0.0	0.0	23.0	14.0	13.0	0.0	0.0	0.0
3121805	0.0	0.0	0.0	25.0	14.0	13.0	0.0	0.0	0.0
3121806	0.0	0.0	0.0	25.0	14.0	13.0	0.0	0.0	0.0
3121807	0.0	0.0	0.0	26.0	14.0	13.0	0.0	0.0	0.0
3121808	0.0	0.0	0.0	26.0	14.0	13.0	0.0	0.0	0.0
3121809	0.0	0.0	0.0	26.0	14.0	13.0	0.0	0.0	0.0
3121810	0.0	0.0	0.0	26.0	14.0	13.0	0.0	0.0	0.0
3121811	0.0	0.0	0.0	26.0	14.0	13.0	0.0	0.0	0.0
3121812	0.0	0.0	0.0	26.0	14.0	13.0	0.0	0.0	0.0
3121813	0.0	0.0	0.0	28.0	14.0	13.0	0.0	0.0	0.0
3121814	0.0	0.0	0.0	28.0	14.0	13.0	0.0	0.0	0.0
3121815	0.0	0.0	0.0	28.0	14.0	12.0	0.0	0.0	0.0
3121816	0.0	0.0	0.0	28.0	12.0	8.0	0.0	0.0	0.0
3121817	0.0	0.0	0.0	28.0	10.0	6.0	0.0	0.0	0.0
3121818	0.0	0.0	0.0	28.0	10.0	6.0	0.0	0.0	0.0
3121819	0.0	0.0	0.0	30.0	10.0	6.0	0.0	0.0	0.0
3121820	0.0	0.0	0.0	30.0	10.0	6.0	0.0	0.0	0.0
3121821	0.0	0.0	0.0	30.0	10.0	6.0	0.0	0.0	0.0
3121822	0.0	0.0	0.0	30.0	10.0	6.0	0.0	0.0	0.0
3121823	0.0	0.0	0.0	32.0	10.0	6.0	0.0	0.0	0.0
3121824	0.0	0.0	0.0	32.0	10.0	6.0	0.0	0.0	0.0
3121825	0.0	0.0	0.0	34.0	10.0	6.0	0.0	0.0	0.0
3121826	0.0	0.0	0.0	34.0	10.0	7.0	0.0	0.0	0.0
3121827	0.0	0.0	0.0	34.0	10.0	7.0	0.0	0.0	0.0
3121828	0.0	0.0	0.0	34.0	10.0	7.0	0.0	0.0	0.0
3121829	0.0	0.0	0.0	34.0	10.0	7.0	0.0	0.0	0.0
3121830	0.0	0.0	0.0	34.0	10.0	7.0	0.0	0.0	0.0
3121831	0.0	0.0	0.0	34.0	10.0	7.0	0.0	0.0	0.0
3121832	0.0	0.0	0.0	36.0	10.0	9.0	0.0	0.0	0.0
3121833	0.0	0.0	0.0	36.0	10.0	9.0	0.0	0.0	0.0
3121834	0.0	0.0	0.0	36.0	10.0	9.0	0.0	0.0	0.0
3121835	0.0	0.0	0.0	36.0	10.0	9.0	0.0	0.0	0.0
3121836	0.0	0.0	0.0	36.0	10.0	9.0	0.0	0.0	0.0
3121837	0.0	0.0	0.0	36.0	10.0	9.0	0.0	0.0	0.0
3121838	0.0	0.0	0.0	36.0	10.0	9.0	0.0	0.0	0.0
3121839	0.0	0.0	0.0	38.0	10.0	9.0	0.0	0.0	0.0
3121840	0.0	0.0	0.0	38.0	10.0	9.0	0.0	0.0	0.0
3121841	0.0	0.0	0.0	38.0	10.0	9.0	0.0	0.0	0.0
3121842	0.0	0.0	0.0	38.0	10.0	9.0	0.0	0.0	0.0
3121843	0.0	0.0	0.0	38.0	10.0	9.0	0.0	0.0	0.0
3121844	0.0	0.0	0.0	40.0	10.0	9.0	0.0	0.0	0.0
3121845	0.0	0.0	0.0	40.0	10.0	9.0	0.0	0.0	0.0
3121846	0.0	0.0	0.0	40.0	10.0	14.0	0.0	0.0	0.0
3121847	0.0	0.0	0.0	40.0	10.0	14.0	0.0	0.0	0.0
3121848	0.0	0.0	0.0	42.0	10.0	14.0	0.0	0.0	0.0
3121849	0.0	0.0	0.0	42.0	10.0	14.0	0.0	0.0	0.0
3121850	0.0	0.0	0.0	42.0	11.0	14.0	0.0	0.0	0.0
3121851	0.0	0.0	0.0	42.0	13.0	14.0	0.0	0.0	0.0
3121852	0.0	0.0	0.0	42.0	16.0	14.0	0.0	0.0	0.0
3121853	0.0	0.0	0.0	42.0	16.0	14.0	0.0	0.0	0.0
3121854	0.0	0.0	0.0	42.0	16.0	14.0	0.0	0.0	0.0
3121855	0.0	0.0	0.0	44.0	16.0	14.0	0.0	0.0	0.0
3121856	0.0	0.0	0.0	46.0	16.0	14.0	0.0	0.0	0.0
3121857	0.0	0.0	0.0	46.0	16.0	16.0	0.0	0.0	0.0
3121858	0.0	0.0	0.0	46.0	16.0	16.0	0.0	0.0	0.0
3121859	0.0	0.0	0.0	46.0	16.0	18.0	0.0	0.0	0.0
3121860	0.0	0.0	0.0	46.0	16.0	18.0	0.0	0.0	0.0
3121861	0.0	0.0	0.0	46.0	16.0	22.0	0.0	0.0	0.0
3121862	0.0	0.0	0.0	44.0	16.0	22.0	0.0	0.0	0.0
3121863	0.0	0.0	0.0	44.0	16.0	22.0	0.0	0.0	0.0
3121864	0.0	0.0	0.0	50.0	20.0	24.0	0.0	0.0	0.0
3121865	0.0	0.0	0.0	50.0	22.0	24.0	0.0	0.0	0.0
3121866	0.0	0.0	0.0	50.0	22.0	24.0	0.0	0.0	0.0
3121867	0.0	0.0	0.0	50.0	24.0	24.0	0.0	0.0	0.0
3121868	0.0	0.0	0.0	50.0	24.0	24.0	0.0	0.0	0.0
3121869	0.0	0.0	0.0	50.0	24.0	24.0	0.0	0.0	0.0
3121870	0.0	0.0	0.0	50.0	26.0	24.0	0.0	0.0	0.0
3121871	0.0	0.0	0.0	48.0	24.0	26.0	0.0	0.0	0.0
3121872	0.0	0.0	0.0	48.0	24.0	26.0	0.0	0.0	0.0
3121873	0.0	0.0	0.0	48.0	24.0	26.0	0.0	0.0	0.0
3121874	0.0	0.0	0.0	48.0	24.0	26.0	0.0	0.0	0.0
3121875	0.0	0.0	0.0	48.0	24.0	26.0	0.0	0.0	0.0
3121876	0.0	0.0	0.0	48.0	20.0	26.0	0.0	0.0	0.0
3121877	0.0	0.0	0.0	44.0	20.0	26.0	0.0	0.0	0.0
3121878	0.0	0.0	0.0	44.0	20.0	26.0	0.0	0.0	0.0
3121879	0.0	0.0	0.0	44.0	20.0	26.0	0.0	0.0	0.0
3121880	0.0	0.0	0.0	46.0	22.0	28.0	0.0	0.0	0.0
3121881	0.0	0.0	0.0	46.0	22.0	28.0	0.0	0.0	0.0
3121882	0.0	0.0	0.0	48.0	22.0	30.0	0.0	0.0	0.0
3121883	0.0	0.0	0.0	50.0	22.0	32.0	0.0	0.0	0.0
3121884	0.0	0.0	0.0	50.0	22.0	32.0	0.0	0.0	0.0
3121885	0.0	0.0	0.0	50.0	22.0	32.0	0.0	0.0	0.0
3121886	0.0	0.0	0.0	50.0	22.0	32.0	0.0	0.0	0.0
3121887	0.0	0.0	0.0	50.0	24.0	32.0	0.0	0.0	0.0
3121888	0.0	0.0	0.0	50.0	24.0	32.0	0.0	0.0	0.0
3121889	0.0	0.0	0.0	52.0	24.0	32.0	0.0	0.0	0.0
3121890	0.0	0.0	0.0	52.0	24.0	32.0	0.0	0.0	0.0
3121891	0.0	0.0	0.0	52.0	25.0	32.0	0.0	0.0	0.0
3121892	0.0	0.0	0.0	50.0	25.0	32.0	0.0	0.0	0.0
3121893	0.0	0.0	0.0	50.0	25.0	32.0	0.0	0.0	0.0
3121894	0.0	0.0	0.0	48.0	25.0	32.0	0.0	0.0	0.0
3121895	0.0	0.0	0.0	48.0	25.0	32.0	0.0	0.0	0.0
3121896	0.0	0.0	0.0	48.0	25.0	32.0	0.0	0.0	0.0
3121897	0.0	0.0	0.0	40.0	25.0	32.0	0.0	0.0	0.0
3121898	0.0	0.0	0.0	40.0	25.0	32.0	0.0	0.0	0.0
3121899	0.0	0.0	0.0	38.0	25.0	32.0	0.0	0.0	0.0
3121900	0.0	0.0	0.0	40.0	25.0	32.0	0.0	0.0	0.0
3121901	0.0	0.0	0.0	40.0	26.0	32.0	0.0	0.0	0.0
3121902	0.0	0.0	0.0	40.0	22.0	32.0	0.0	0.0	0.0
3121903	0.0	0.0	0.0	40.0	22.0	32.0	0.0	0.0	0.0
3121904	0.0	0.0	0.0	40.0	22.0	32.0	0.0	0.0	0.0
3121905	0.0	0.0	0.0	40.0	22.0	32.0	0.0	0.0	0.0
3121906	0.0	0.0	0.0	40.0	22.0	32.0	0.0	0.0	0.0
3121907	0.0	0.0	0.0	40.0	22.0	32.0	0.0	0.0	0.0
3121908	0.0	0.0	0.0	38.0	22.0	34.0	0.0	0.0	0.0
3121909	0.0	0.0	0.0	36.0	22.0	34.0	0.0	0.0	0.0
3121910	0.0	0.0	0.0	36.0	22.0	34.0	0.0	0.0	0.0
3121911	0.0	0.0	0.0	36.0	22.0	34.0	0.0	0.0	0.0
3121912	0.0	0.0	0.0	36.0	22.0	32.0	0.0	0.0	0.0
3121913	0.0	0.0	0.0	36.0	22.0	32.0	0.0	0.0	0.0
3121914	0.0	0.0	0.0	36.0	24.0	32.0	0.0	0.0	0.0
3121915	0.0	0.0	0.0	36.0	24.0	32.0	0.0	0.0	0.0
3121916	0.0	0.0	0.0	36.0	24.0	32.0	0.0	0.0	0.0
3121917	0.0	0.0	0.0	36.0	24.0	32.0	0.0	0.0	0.0
3121918	0.0	0.0	0.0	36.0	24.0	34.0	0.0	0.0	0.0
3121919	0.0	0.0	0.0	36.0	24.0	34.0	0.0	0.0	0.0
3121920	0.0	0.0	0.0	36.0	26.0	34.0	0.0	0.0	0.0
3121921	0.0	0.0	0.0	36.0	26.0	34.0	0.0	0.0	0.0
3121922	0.0	0.0	0.0	36.0	26.0	34.0	0.0	0.0	0.0
3121923	0.0	0.0	0.0	36.0	26.0	34.0	0.0	0.0	0.0
3121924	0.0	0.0	0.0	36.0	26.0	34.0	0.0	0.0	0.0
3121925	0.0	0.0	0.0	36.0	26.0	34.0	0.0	0.0	0.0
3121926	0.0	0.0	0.0	36.0	26.0	34.0	0.0	0.0	0.0
3121927	0.0	0.0	0.0	36.0	26.0	36.0	0.0	0.0	0.0
3121928	0.0	0.0	0.0	36.0	26.0	36.0	0.0	0.0	0.0
3121929	0.0	0.0	0.0	36.0	26.0	36.0	0.0	0.0	0.0
3121930	0.0	0.0	0.0	36.0	26.0	36.0	0.0	0.0	0.0
3121931	0.0	0.0	0.0	36.0	26.0	36.0	0.0	0.0	0.0
3121932	0.0	0.0	0.0	34.0	26.0	36.0	0.0	0.0	0.0
3121933	0.0	0.0	0.0	34.0	26.0	36.0	0.0	0.0	0.0
3121934	0.0	0.0	0.0	34.0	26.0	36.0	0.0	0.0	0.0
3121935	0.0	0.0	0.0	34.0	26.0	36.0	0.0	0.0	0.0
3121936	0.0	0.0	0.0	34.0	26.0	36.0	0.0	0.0	0.0
3121937	0.0	0.0	0.0	34.0	26.0	36.0	0.0	0.0	0.0
3121938	0.0	0.0	0.0	34.0	26.0	36.0	0.0	0.0	0.0
3121939	0.0	0.0	0.0	34.0	26.0	36.0	0.0	0.0	0.0
3121940	0.0	0.0	0.0	34.0	26.0	36.0	0.0	0.0	0.0
3121941	0.0	0.0	0.0	34.0	28.0	36.0	0.0	0.0	0.0
3121942	0.0	0.0	0.0	34.0	28.0	36.0	0.0	0.0	0.0
3121943	0.0	0.0	0.0	34.0	30.0	36.0	0.0	0.0	0.0
3121944	0.0	0.0	0.0	34.0	30.0	36.0	0.0	0.0	0.0
3121945	0.0	0.0	0.0	34.0	30.0	36.0	0.0	0.0	0.0
3121946	0.0	0.0	0.0	34.0	31.0	36.0	0.0	0.0	0.0
3121947	0.0	0.0	0.0	34.0	31.0	36.0	0.0	0.0	0.0
3121948	0.0	0.0	0.0	34.0	31.0	36.0	0.0	0.0	0.0
3121949	0.0	0.0	0.0	33.0	31.0	35.0	0.0	0.0	0.0
3121950	0.0	0.0	0.0	33.0	31.0	34.0	0.0	0.0	0.0
3121951	0.0	0.0	0.0	33.0	31.0	34.0	0.0	0.0	0.0
3121952	0.0	0.0	0.0	33.0	29.0	34.0	0.0	0.0	0.0
3121953	0.0	0.0	0.0	33.0	27.0	28.0	0.0	0.0	0.0
3121954	0.0	0.0	0.0	33.0	27.0	28.0	0.0	0.0	0.0
3121955	0.0	0.0	0.0	31.0	27.0	28.0	0.0	0.0	0.0
3121956	0.0	0.0	0.0	31.0	27.0	28.0	0.0	0.0	0.0
3121957	0.0	0.0	0.0	28.0	25.0	28.0	0.0	0.0	0.0
3121958	0.0	0.0	0.0	28.0	25.0	28.0	0.0	0.0	0.0
3121959	0.0	0.0	0.0	28.0	25.0	28.0	0.0	0.0	0.0
3121960	0.0	0.0	0.0	28.0	25.0	28.0	0.0	0.0	0.0
3121961	0.0	0.0	0.0	28.0	25.0	28.0	0.0	0.0	0.0
3121962	0.0	0.0	0.0	28.0	25.0	28.0	0.0	0.0	0.0
3121963	0.0	0.0	0.0	28.0	25.0	28.0	0.0	0.0	0.0
3121964	0.0	0.0	0.0	28.0	25.0	28.0	0.0	0.0	0.0
3121965	0.0	0.0	0.0	28.0	25.0	28.0	0.0	0.0	0.0
3121966	0.0	0.0	0.0	28.0	25.0	28.0	0.0	0.0	0.0
3121967	0.0	0.0	0.0	28.0	25.0	28.0	0.0	0.0	0.0
3121968	0.0	0.0	0.0	30.0	25.0	28.0	0.0	0.0	0.0
3121969	0.0	0.0	0.0	30.0	25.0	28.0	0.0	0.0	0.0
3121970	0.0	0.0	0.0	30.0	25.0	28.0	0.0	0.0	0.0
3121971	0.0	0.0	0.0	30.0	25.0	28.0	0.0	0.0	0.0
3121972	0.0	0.0	0.0	30.0	25.0	29.0	0.0	0.0	0.0
3121973	0.0	0.0	0.0	30.0	25.0	28.0	0.0	0.0	0.0
3121974	0.0	0.0	0.0	30.0	25.0	28.0	0.0	0.0	0.0
3121975	0.0	0.0	0.0	30.0	25.0	28.0	0.0	0.0	0.0
3121976	0.0	0.0	0.0	30.0	25.0	28.0	0.0	0.0	0.0
3121977	0.0	0.0	0.0	30.0	25.0	28.0	0.0	0.0	0.0
3121978	0.0	0.0	0.0	30.0	25.0	28.0	0.0	0.0	0.0
3121979	0.0	0.0	0.0	30.0	25.0	30.0	0.0	0.0	0.0
3121980	0.0	0.0	0.0	30.0	26.0	30.0	0.0	0.0	0.0
3121981	0.0	0.0	0.0	30.0	26.0	30.0	0.0	0.0	0.0
3121982	0.0	0.0	0.0	30.0	26.0	28.0	0.0	0.0	0.0
3121983	0.0	0.0	0.0	28.0	26.0	28.0	0.0	0.0	0.0
3121984	0.0	0.0	0.0	28.0	26.0	26.0	0.0	0.0	0.0
3121985	0.0	0.0	0.0	28.0	24.0	22.0	0.0	0.0	0.0
3121986	0.0	0.0	0.0	28.0	24.0	23.0	0.0	0.0	0.0
3121987	0.0	0.0	0.0	28.0	24.0	23.0	0.0	0.0	0.0
3121988	0.0	0.0	0.0	28.0	24.0	23.0	0.0	0.0	0.0
3121989	0.0	0.0	0.0	28.0	24.0	23.0	0.0	0.0	0.0
3121990	0.0	0.0	0.0	28.0	24.0	23.0	0.0	0.0	0.0
3121991	0.0	0.0	0.0	28.0	24.0	23.0	0.0	0.0	0.0
3121992	0.0	0.0	0.0	28.0	20.0	23.0	0.0	0.0	0.0
3121993	0.0	0.0	0.0	28.0	22.0	23.0	0.0	0.0	0.0
3121994	0.0	0.0	0.0	28.0	22.0	23.0	0.0	0.0	0.0
3121995	0.0	0.0	0.0	28.0	22.0	23.0	0.0	0.0	0.0
3121996	0.0	0.0	0.0	28.0	22.0	20.0	0.0	0.0	0.0
3121997	0.0	0.0	0.0	28.0	22.0	20.0	0.0	0.0	0.0
3121998	0.0	0.0	0.0	28.0	22.0	20.0	0.0	0.0	0.0
3121999	0.0	0.0	0.0	26.0	20.0	10.0	0.0	0.0	0.0
3122000	0.0	0.0	0.0	26.0	21.0	10.0	0.0	0.0	0.0
3122001	0.0	0.0	0.0	6.0	15.0	12.0	0.0	0.0	0.0
3122002	0.0	0.0	0.0	6.0	14.0	20.0	0.0	0.0	0.0
3122003	0.0	0.0	0.0	6.0	16.0	22.0	0.0	0.0	0.0
3122004	0.0	0.0	0.0	6.0	16.0	22.0	0.0	0.0	0.0
3122005	0.0	0.0	0.0	6.0	16.0	22.0	0.0	0.0	0.0
3122006	0.0	0.0	0.0	6.0	16.0	22.0	0.0	0.0	0.0
3122007	0.0	0.0	0.0	6.0	16.0	22.0	0.0	0.0	0.0
3122008	0.0	0.0	0.0	6.0	20.0	22.0	0.0	0.0	0.0
3122009	0.0	0.0	0.0	8.0	20.0	22.0	0.0	0.0	0.0
3122010	0.0	0.0	0.0	8.0	20.0	22.0	0.0	0.0	0.0
3122011	0.0	0.0	0.0	8.0	20.0	22.0	0.0	0.0	0.0
3122012	0.0	0.0	0.0	8.0	20.0	22.0	0.0	0.0	0.0
3122013	0.0	0.0	0.0	8.0	20.0	22.0	0.0	0.0	0.0
3122014	0.0	0.0	0.0	8.0	20.0	22.0	0.0	0.0	0.0
3122015	0.0	0.0	0.0	8.0	20.0	22.0	0.0	0.0	0.0
3122016	0.0	0.0	0.0	8.0	20.0	22.0	0.0	0.0	0.0
3122017	0.0	0.0	0.0	8.0	20.0	22.0	0.0	0.0	0.0
3122018	0.0	0.0	0.0	8.0	20.0	22.0	0.0	0.0	0.0
3122019	0.0	0.0	0.0	8.0	20.0	22.0	0.0	0.0	0.0
3122020	0.0	0.0	0.0	8.0	20.0	22.0	0.0	0.0	0.0
3122021	0.0	0.0	0.0	8.0	20.0	24.0	0.0	0.0	0.0
3122022	0.0	0.0	0.0	8.0	20.0	24.0	0.0	0.0	0.0
3122023	0.0	0.0	0.0	8.0	20.0	24.0	0.0	0.0	0.0
3122024	0.0	0.0	0.0	8.0	20.0	24.0	0.0	0.0	0.0
3122025	0.0	0.0	0.0	8.0	20.0	24.0	0.0	0.0	0.0
3122026	0.0	0.0	0.0	8.0	20.0	24.0	0.0	0.0	0.0
3122027	0.0	0.0	0.0	8.0	20.0	24.0	0.0	0.0	0.0
3122028	0.0	0.0	0.0	8.0	20.0	24.0	0.0	0.0	0.0
3122029	0.0	0.0	0.0	8.0	18.0	24.0	0.0	0.0	0.0
3122030	0.0	0.0	0.0	8.0	18.0	24.0	0.0	0.0	0.0
3122031	0.0	0.0	0.0	8.0	22.0	24.0	0.0	0.0	0.0
3122032	0.0	0.0	0.0	8.0	22.0	24.0	0.0	0.0	0.0
3122033	0.0	0.0	0.0	8.0	22.0	24.0	0.0	0.0	0.0
3122034	0.0	0.0	0.0	8.0	22.0	26.0	0.0	0.0	0.0
3122035	0.0	0.0	0.0	8.0	22.0	26.0	0.0	0.0	0.0
3122036	0.0	0.0	0.0	10.0	22.0	26.0	0.0	0.0	0.0
3122037	0.0	0.0	0.0	10.0	22.0	26.0	0.0	0.0	0.0
3122038	0.0	0.0	0.0	10.0	20.0	26.0	0.0	0.0	0.0
3122039	0.0	0.0	0.0	10.0	20.0	28.0	0.0	0.0	0.0
3122040	0.0	0.0	0.0	10.0	20.0	28.0	0.0	0.0	0.0
3122041	0.0	0.0	0.0	10.0	19.0	28.0	0.0	0.0	0.0
3122042	0.0	0.0	0.0	10.0	19.0	28.0	0.0	0.0	0.0
3122043	0.0	0.0	0.0	10.0	19.0	28.0	0.0	0.0	0.0
3122044	0.0	0.0	0.0	10.0	19.0	28.0	0.0	0.0	0.0
3122045	0.0	0.0	0.0	10.0	19.0	28.0	0.0	0.0	0.0
3122046	0.0	0.0	0.0	10.0	19.0	28.0	0.0	0.0	0.0
3122047	0.0	0.0	0.0	10.0	19.0	28.0	0.0	0.0	0.0
3122048	0.0	0.0	0.0	10.0	19.0	28.0	0.0	0.0	0.0
3122049	0.0	0.0	0.0	10.0	20.0	26.0	0.0	0.0	0.0
3122050	0.0	0.0	0.0	10.0	20.0	26.0	0.0	0.0	0.0
3122051	0.0	0.0	0.0	10.0	20.0	26.0	0.0	0.0	0.0
3122052	0.0	0.0	0.0	10.0	20.0	24.0	0.0	0.0	0.0
3122053	0.0	0.0	0.0	14.0	20.0	25.0	0.0	0.0	0.0
3122054	0.0	0.0	0.0	16.0	20.0	25.0	0.0	0.0	0.0
3122055	0.0	0.0	0.0	16.0	20.0	25.0	0.0	0.0	0.0
3122056	0.0	0.0	0.0	16.0	20.0	25.0	0.0	0.0	0.0
3122057	0.0	0.0	0.0	16.0	20.0	25.0	0.0	0.0	0.0
3122058	0.0	0.0	0.0	16.0	20.0	25.0	0.0	0.0	0.0
3122059	0.0	0.0	0.0	16.0	20.0	25.0	0.0	0.0	0.0
3122060	0.0	0.0	0.0	16.0	20.0	23.0	0.0	0.0	0.0
3122061	0.0	0.0	0.0	12.0	20.0	23.0	0.0	0.0	0.0
3122062	0.0	0.0	0.0	12.0	20.0	23.0	0.0	0.0	0.0
3122063	0.0	0.0	0.0	12.0	18.0	23.0	0.0	0.0	0.0
3122064	0.0	0.0	0.0	12.0	18.0	23.0	0.0	0.0	0.0
3122065	0.0	0.0	0.0	14.0	18.0	23.0	0.0	0.0	0.0
3122066	0.0	0.0	0.0	14.0	18.0	23.0	0.0	0.0	0.0
3122067	0.0	0.0	0.0	14.0	18.0	23.0	0.0	0.0	0.0
3122068	0.0	0.0	0.0	14.0	18.0	23.0	0.0	0.0	0.0
3122069	0.0	0.0	0.0	14.0	18.0	23.0	0.0	0.0	0.0
3122070	0.0	0.0	0.0	14.0	18.0	23.0	0.0	0.0	0.0
3122071	0.0	0.0	0.0	14.0	18.0	23.0	0.0	0.0	0.0
3122072	0.0	0.0	0.0	14.0	18.0	23.0	0.0	0.0	0.0
3122073	0.0	0.0	0.0	14.0	18.0	23.0	0.0	0.0	0.0
3122074	0.0	0.0	0.0	14.0	18.0	23.0	0.0	0.0	0.0
3122075	0.0	0.0	0.0	14.0	18.0	23.0	0.0	0.0	0.0
3122076	0.0	0.0	0.0	14.0	18.0	24.0	0.0	0.0	0.0
3122077	0.0	0.0	0.0	14.0	18.0	24.0	0.0	0.0	0.0
3122078	0.0	0.0	0.0	14.0	18.0	24.0	0.0	0.0	0.0
3122079	0.0	0.0	0.0	14.0	18.0	24.0	0.0	0.0	0.0
3122080	0.0	0.0	0.0	14.0	18.0	24.0	0.0	0.0	0.0
3122081	0.0	0.0	0.0	14.0	18.0	24.0	0.0	0.0	0.0
3122082	0.0	0.0	0.0	14.0	18.0	24.0	0.0	0.0	0.0
3122083	0.0	0.0	0.0	15.0	18.0	24.0	0.0	0.0	0.0
3122084	0.0	0.0	0.0	15.0	18.0	24.0	0.0	0.0	0.0
3122085	0.0	0.0	0.0	15.0	18.0	24.0	0.0	0.0	0.0
3122086	0.0	0.0	0.0	15.0	18.0	24.0	0.0	0.0	0.0
3122087	0.0	0.0	0.0	15.0	18.0	28.0	0.0	0.0	0.0
3122088	0.0	0.0	0.0	15.0	18.0	29.0	0.0	0.0	0.0
3122089	0.0	0.0	0.0	15.0	18.0	29.0	0.0	0.0	0.0
3122090	0.0	0.0	0.0	15.0	18.0	29.0	0.0	0.0	0.0
3122091	0.0	0.0	0.0	15.0	18.0	29.0	0.0	0.0	0.0
3122092	0.0	0.0	0.0	16.0	18.0	30.0	0.0	0.0	0.0
3122093	0.0	0.0	0.0	16.0	18.0	30.0	0.0	0.0	0.0
3122094	0.0	0.0	0.0	16.0	18.0	30.0	0.0	0.0	0.0
3122095	0.0	0.0	0.0	16.0	17.0	30.0	0.0	0.0	0.0
3122096	0.0	0.0	0.0	16.0	17.0	30.0	0.0	0.0	0.0
3122097	0.0	0.0	0.0	16.0	17.0	30.0	0.0	0.0	0.0
3122098	0.0	0.0	0.0	16.0	17.0	30.0	0.0	0.0	0.0
3122099	0.0	0.0	0.0	16.0	17.0	30.0	0.0	0.0	0.0
3122100	0.0	0.0	0.0	16.0	17.0	32.0	0.0	0.0	0.0
3122101	0.0	0.0	0.0	16.0	17.0	32.0	0.0	0.0	0.0
3122102	0.0	0.0	0.0	16.0	17.0	32.0	0.0	0.0	0.0
3122103	0.0	0.0	0.0	14.0	17.0	32.0	0.0	0.0	0.0
3122104	0.0	0.0	0.0	14.0	17.0	32.0	0.0	0.0	0.0
3122105	0.0	0.0	0.0	14.0	17.0	32.0	0.0	0.0	0.0
3122106	0.0	0.0	0.0	14.0	17.0	32.0	0.0	0.0	0.0
3122107	0.0	0.0	0.0	14.0	17.0	30.0	0.0	0.0	0.0
3122108	0.0	0.0	0.0	16.0	17.0	30.0	0.0	0.0	0.0
3122109	0.0	0.0	0.0	16.0	17.0	30.0	0.0	0.0	0.0
3122110	0.0	0.0	0.0	16.0	17.0	30.0	0.0	0.0	0.0
3122111	0.0	0.0	0.0	16.0	17.0	30.0	0.0	0.0	0.0
3122112	0.0	0.0	0.0	16.0	17.0	32.0	0.0	0.0	0.0
3122113	0.0	0.0	0.0	16.0	21.0	34.0	0.0	0.0	0.0
3122114	0.0	0.0	0.0	16.0	21.0	40.0	0.0	0.0	0.0
3122115	0.0	0.0	0.0	16.0	21.0	40.0	0.0	0.0	0.0
3122116	0.0	0.0	0.0	16.0	21.0	44.0	0.0	0.0	0.0
3122117	0.0	0.0	0.0	16.0	21.0	44.0	0.0	0.0	0.0
3122118	0.0	0.0	0.0	16.0	21.0	44.0	0.0	0.0	0.0
3122119	0.0	0.0	0.0	16.0	21.0	44.0	0.0	0.0	0.0
3122120	0.0	0.0	0.0	16.0	21.0	44.0	0.0	0.0	0.0
3122121	0.0	0.0	0.0	16.0	21.0	44.0	0.0	0.0	0.0
3122122	0.0	0.0	0.0	16.0	21.0	43.0	0.0	0.0	0.0
3122123	0.0	0.0	0.0	16.0	21.0	43.0	0.0	0.0	0.0
3122124	0.0	0.0	0.0	16.0	21.0	45.0	0.0	0.0	0.0
3122125	0.0	0.0	0.0	16.0	21.0	43.0	0.0	0.0	0.0
3122126	0.0	0.0	0.0	16.0	21.0	43.0	0.0	0.0	0.0
3122127	0.0	0.0	0.0	16.0	21.0	43.0	0.0	0.0	0.0
3122128	0.0	0.0	0.0	16.0	21.0	43.0	0.0	0.0	0.0
3122129	0.0	0.0	0.0	14.0	21.0	43.0	0.0	0.0	0.0
3122130	0.0	0.0	0.0	8.0	16.0	43.0	0.0	0.0	0.0
3122131	0.0	0.0	0.0	8.0	14.0	39.0	0.0	0.0	0.0
3122132	0.0	0.0	0.0	8.0	12.0	39.0	0.0	0.0	0.0
3122133	0.0	0.0	0.0	6.0	12.0	41.0	0.0	0.0	0.0
3122134	0.0	0.0	0.0	6.0	12.0	39.0	0.0	0.0	0.0
3122135	0.0	0.0	0.0	4.0	6.0	28.0	0.0	0.0	0.0
3122136	0.0	0.0	0.0	4.0	6.0	28.0	0.0	0.0	0.0
3122137	0.0	0.0	0.0	4.0	6.0	28.0	0.0	0.0	0.0
3122138	0.0	0.0	0.0	4.0	6.0	28.0	0.0	0.0	0.0
3122139	0.0	0.0	0.0	6.0	6.0	28.0	0.0	0.0	0.0
3122140	0.0	0.0	0.0	6.0	8.0	36.0	0.0	0.0	0.0
3122141	0.0	0.0	0.0	6.0	10.0	38.0	0.0	0.0	0.0
3122142	0.0	0.0	0.0	6.0	10.0	38.0	0.0	0.0	0.0
3122143	0.0	0.0	0.0	6.0	12.0	38.0	0.0	0.0	0.0
3122144	0.0	0.0	0.0	6.0	12.0	38.0	0.0	0.0	0.0
3122145	0.0	0.0	0.0	6.0	12.0	40.0	0.0	0.0	0.0
3122146	0.0	0.0	0.0	6.0	12.0	40.0	0.0	0.0	0.0
3122147	0.0	0.0	0.0	6.0	12.0	40.0	0.0	0.0	0.0
3122148	0.0	0.0	0.0	6.0	12.0	40.0	0.0	0.0	0.0
3122149	0.0	0.0	0.0	6.0	12.0	40.0	0.0	0.0	0.0
3122150	0.0	0.0	0.0	6.0	12.0	40.0	0.0	0.0	0.0
3122151	0.0	0.0	0.0	6.0	12.0	40.0	0.0	0.0	0.0
3122152	0.0	0.0	0.0	6.0	12.0	40.0	0.0	0.0	0.0
3122153	0.0	0.0	0.0	6.0	12.0	40.0	0.0	0.0	0.0
3122154	0.0	0.0	0.0	6.0	12.0	40.0	0.0	0.0	0.0
3122155	0.0	0.0	0.0	6.0	14.0	40.0	0.0	0.0	0.0
3122156	0.0	0.0	0.0	8.0	14.0	40.0	0.0	0.0	0.0
3122157	0.0	0.0	0.0	8.0	14.0	40.0	0.0	0.0	0.0
3122158	0.0	0.0	0.0	8.0	14.0	40.0	0.0	0.0	0.0
3122159	0.0	0.0	0.0	8.0	14.0	40.0	0.0	0.0	0.0
3122160	0.0	0.0	0.0	8.0	14.0	40.0	0.0	0.0	0.0
3122161	0.0	0.0	0.0	8.0	14.0	40.0	0.0	0.0	0.0
3122162	0.0	0.0	0.0	8.0	14.0	40.0	0.0	0.0	0.0
3122163	0.0	0.0	0.0	8.0	14.0	40.0	0.0	0.0	0.0
3122164	0.0	0.0	0.0	8.0	14.0	40.0	0.0	0.0	0.0
3122165	0.0	0.0	0.0	8.0	14.0	40.0	0.0	0.0	0.0
3122166	0.0	0.0	0.0	8.0	14.0	40.0	0.0	0.0	0.0
3122167	0.0	0.0	0.0	8.0	14.0	40.0	0.0	0.0	0.0
3122168	0.0	0.0	0.0	8.0	14.0	40.0	0.0	0.0	0.0
3122169	0.0	0.0	0.0	8.0	14.0	40.0	0.0	0.0	0.0
3122170	0.0	0.0	0.0	8.0	14.0	40.0	0.0	0.0	0.0
3122171	0.0	0.0	0.0	10.0	14.0	40.0	0.0	0.0	0.0
3122172	0.0	0.0	0.0	10.0	14.0	40.0	0.0	0.0	0.0
3122173	0.0	0.0	0.0	10.0	14.0	40.0	0.0	0.0	0.0
3122174	0.0	0.0	0.0	10.0	14.0	40.0	0.0	0.0	0.0
3122175	0.0	0.0	0.0	10.0	14.0	40.0	0.0	0.0	0.0
3122176	0.0	0.0	0.0	10.0	14.0	40.0	0.0	0.0	0.0
3122177	0.0	0.0	0.0	10.0	14.0	40.0	0.0	0.0	0.0
3122178	0.0	0.0	0.0	10.0	14.0	40.0	0.0	0.0	0.0
3122179	0.0	0.0	0.0	10.0	14.0	40.0	0.0	0.0	0.0
3122180	0.0	0.0	0.0	10.0	14.0	40.0	0.0	0.0	0.0
3122181	0.0	0.0	0.0	10.0	14.0	40.0	0.0	0.0	0.0
3122182	0.0	0.0	0.0	10.0	14.0	40.0	0.0	0.0	0.0
3122183	0.0	0.0	0.0	10.0	14.0	40.0	0.0	0.0	0.0
3122184	0.0	0.0	0.0	10.0	14.0	40.0	0.0	0.0	0.0
3122185	0.0	0.0	0.0	10.0	14.0	40.0	0.0	0.0	0.0
3122186	0.0	0.0	0.0	10.0	14.0	40.0	0.0	0.0	0.0
3122187	0.0	0.0	0.0	10.0	14.0	40.0	0.0	0.0	0.0
3122188	0.0	0.0	0.0	10.0	14.0	40.0	0.0	0.0	0.0
3122189	0.0	0.0	0.0	10.0	14.0	40.0	0.0	0.0	0.0
3122190	0.0	0.0	0.0	10.0	14.0	40.0	0.0	0.0	0.0
3122191	0.0	0.0	0.0	10.0	14.0	40.0	0.0	0.0	0.0
3122192	0.0	0.0	0.0	10.0	14.0	40.0	0.0	0.0	0.0
3122193	0.0	0.0	0.0	10.0	14.0	40.0	0.0	0.0	0.0
3122194	0.0	0.0	0.0	10.0	14.0	40.0	0.0	0.0	0.0
3122195	0.0	0.0	0.0	10.0	14.0	40.0	0.0	0.0	0.0
3122196	0.0	0.0	0.0	10.0	14.0	40.0	0.0	0.0	0.0
3122197	0.0	0.0	0.0	10.0	14.0	40.0	0.0	0.0	0.0
3122198	0.0	0.0	0.0	10.0	14.0	40.0	0.0	0.0	0.0
3122199	0.0	0.0	0.0	10.0	14.0	40.0	0.0	0.0	0.0
3122200	0.0	0.0	0.0	10.0	14.0	40.0	0.0	0.0	0.0
3122201	0.0	0.0	0.0	10.0	14.0	40.0	0.0	0.0	0.0
3122202	0.0	0.0	0.0	10.0	14.0	40.0	0.0	0.0	0.0
3122203	0.0	0.0	0.0	10.0	14.0	39.0	0.0	0.0	0.0
3122204	0.0	0.0	0.0	10.0	14.0	39.0	0.0	0.0	0.0
3122205	0.0	0.0	0.0	8.0	14.0	39.0	0.0	0.0	0.0
3122206	0.0	0.0	0.0	8.0	14.0	39.0	0.0	0.0	0.0
3122207	0.0	0.0	0.0	8.0	14.0	39.0	0.0	0.0	0.0
3122208	0.0	0.0	0.0	8.0	14.0	39.0	0.0	0.0	0.0
3122209	0.0	0.0	0.0	8.0	14.0	39.0	0.0	0.0	0.0
3122210	0.0	0.0	0.0	8.0	14.0	39.0	0.0	0.0	0.0
3122211	0.0	0.0	0.0	8.0	14.0	39.0	0.0	0.0	0.0
3122212	0.0	0.0	0.0	8.0	14.0	39.0	0.0	0.0	0.0
3122213	0.0	0.0	0.0	8.0	14.0	39.0	0.0	0.0	0.0
3122214	0.0	0.0	0.0	8.0	14.0	39.0	0.0	0.0	0.0
3122215	0.0	0.0	0.0	8.0	14.0	39.0	0.0	0.0	0.0
3122216	0.0	0.0	0.0	8.0	14.0	39.0	0.0	0.0	0.0
3122217	0.0	0.0	0.0	8.0	14.0	39.0	0.0	0.0	0.0
3122218	0.0	0.0	0.0	8.0	14.0	39.0	0.0	0.0	0.0
3122219	0.0	0.0	0.0	8.0	14.0	39.0	0.0	0.0	0.0
3122220	0.0	0.0	0.0	8.0	14.0	39.0	0.0	0.0	0.0
3122221	0.0	0.0	0.0	8.0	14.0	39.0	0.0	0.0	0.0
3122222	0.0	0.0	0.0	8.0	14.0	39.0	0.0	0.0	0.0
3122223	0.0	0.0	0.0	8.0	14.0	39.0	0.0	0.0	0.0
3122224	0.0	0.0	0.0	8.0	14.0	39.0	0.0	0.0	0.0
3122225	0.0	0.0	0.0	8.0	14.0	39.0	0.0	0.0	0.0
3122226	0.0	0.0	0.0	8.0	14.0	38.0	0.0	0.0	0.0
3122227	0.0	0.0	0.0	6.0	14.0	30.0	0.0	0.0	0.0
3122228	0.0	0.0	0.0	6.0	12.0	30.0	0.0	0.0	0.0
3122229	0.0	0.0	0.0	6.0	12.0	30.0	0.0	0.0	0.0
3122230	0.0	0.0	0.0	6.0	12.0	30.0	0.0	0.0	0.0
3122231	0.0	0.0	0.0	6.0	12.0	30.0	0.0	0.0	0.0
3122232	0.0	0.0	0.0	6.0	12.0	30.0	0.0	0.0	0.0
3122233	0.0	0.0	0.0	5.0	12.0	30.0	0.0	0.0	0.0
3122234	0.0	0.0	0.0	5.0	12.0	30.0	0.0	0.0	0.0
3122235	0.0	0.0	0.0	5.0	12.0	30.0	0.0	0.0	0.0
3122236	0.0	0.0	0.0	5.0	12.0	30.0	0.0	0.0	0.0
3122237	0.0	0.0	0.0	5.0	12.0	30.0	0.0	0.0	0.0
3122238	0.0	0.0	0.0	5.0	12.0	29.0	0.0	0.0	0.0
3122239	0.0	0.0	0.0	5.0	12.0	29.0	0.0	0.0	0.0
3122240	0.0	0.0	0.0	5.0	12.0	29.0	0.0	0.0	0.0
3122241	0.0	0.0	2.0	5.0	12.0	29.0	0.0	0.0	0.0
3122242	0.0	0.0	2.0	4.0	12.0	20.0	0.0	0.0	0.0
3122243	0.0	0.0	2.0	2.0	8.0	16.0	0.0	0.0	0.0
3122244	0.0	0.0	2.0	2.0	8.0	16.0	0.0	0.0	0.0
3122245	0.0	0.0	2.0	2.0	8.0	2.0	0.0	0.0	0.0
3122246	0.0	0.0	2.0	2.0	8.0	2.0	0.0	0.0	0.0
3122247	0.0	0.0	2.0	2.0	6.0	2.0	0.0	0.0	0.0
3122248	0.0	0.0	2.0	2.0	6.0	2.0	0.0	0.0	0.0
3122249	0.0	0.0	2.0	2.0	6.0	2.0	0.0	0.0	0.0
3122250	0.0	0.0	2.0	2.0	6.0	2.0	0.0	0.0	0.0
3122251	0.0	0.0	2.0	2.0	6.0	2.0	0.0	0.0	0.0
3122252	0.0	0.0	2.0	2.0	6.0	2.0	0.0	0.0	0.0
3122253	0.0	0.0	2.0	2.0	4.0	2.0	0.0	0.0	0.0
3122254	0.0	0.0	2.0	2.0	4.0	2.0	0.0	0.0	0.0
3122255	0.0	0.0	2.0	4.0	4.0	2.0	0.0	0.0	0.0
3122256	0.0	0.0	2.0	4.0	4.0	2.0	0.0	0.0	0.0
3122257	0.0	0.0	2.0	4.0	4.0	2.0	0.0	0.0	0.0
3122258	0.0	0.0	2.0	4.0	4.0	2.0	0.0	0.0	0.0
3122259	0.0	0.0	2.0	4.0	4.0	2.0	0.0	0.0	0.0
3122260	0.0	0.0	2.0	4.0	4.0	0.0	0.0	0.0	0.0
3122261	0.0	0.0	2.0	4.0	4.0	0.0	0.0	0.0	0.0
3122262	0.0	0.0	2.0	6.0	4.0	0.0	0.0	0.0	0.0
3122263	0.0	0.0	2.0	6.0	4.0	0.0	0.0	0.0	0.0
3122264	0.0	0.0	2.0	6.0	4.0	0.0	0.0	0.0	0.0
3122265	0.0	0.0	2.0	6.0	4.0	0.0	0.0	0.0	0.0
3122266	0.0	0.0	2.0	6.0	4.0	0.0	0.0	0.0	0.0
3122267	0.0	0.0	2.0	6.0	2.0	0.0	0.0	0.0	0.0
3122268	0.0	0.0	2.0	6.0	2.0	0.0	0.0	0.0	0.0
3122269	0.0	0.0	2.0	6.0	2.0	0.0	0.0	0.0	0.0
3122270	0.0	0.0	2.0	6.0	2.0	0.0	0.0	0.0	0.0
3122271	0.0	0.0	2.0	6.0	2.0	0.0	0.0	0.0	0.0
3122272	0.0	0.0	2.0	6.0	2.0	0.0	0.0	0.0	0.0
3122273	0.0	0.0	2.0	6.0	2.0	2.0	0.0	0.0	0.0
3122274	0.0	0.0	2.0	6.0	2.0	2.0	0.0	0.0	0.0
3122275	0.0	0.0	2.0	8.0	2.0	2.0	0.0	0.0	0.0
3122276	0.0	0.0	2.0	8.0	2.0	2.0	0.0	0.0	0.0
3122277	0.0	0.0	2.0	8.0	2.0	2.0	0.0	0.0	0.0
3122278	0.0	0.0	2.0	8.0	2.0	2.0	0.0	0.0	0.0
3122279	0.0	0.0	2.0	8.0	2.0	2.0	0.0	0.0	0.0
3122280	0.0	0.0	2.0	10.0	4.0	2.0	0.0	0.0	0.0
3122281	0.0	0.0	2.0	8.0	4.0	4.0	0.0	0.0	0.0
3122282	0.0	0.0	2.0	8.0	4.0	4.0	0.0	0.0	0.0
3122283	0.0	0.0	2.0	8.0	4.0	4.0	0.0	0.0	0.0
3122284	0.0	0.0	2.0	8.0	4.0	4.0	0.0	0.0	0.0
3122285	0.0	0.0	2.0	8.0	4.0	4.0	0.0	0.0	0.0
3122286	0.0	0.0	2.0	8.0	4.0	4.0	0.0	0.0	0.0
3122287	0.0	0.0	2.0	8.0	4.0	4.0	0.0	0.0	0.0
3122288	0.0	0.0	2.0	8.0	4.0	4.0	0.0	0.0	0.0
3122289	0.0	0.0	2.0	8.0	4.0	4.0	0.0	0.0	0.0
3122290	0.0	0.0	2.0	8.0	4.0	4.0	0.0	0.0	0.0
3122291	0.0	0.0	2.0	8.0	4.0	4.0	0.0	0.0	0.0
3122292	0.0	0.0	2.0	8.0	4.0	4.0	0.0	0.0	0.0
3122293	0.0	0.0	2.0	8.0	4.0	4.0	0.0	0.0	0.0
3122294	0.0	0.0	2.0	8.0	4.0	4.0	0.0	0.0	0.0
3122295	0.0	0.0	2.0	8.0	4.0	4.0	0.0	0.0	0.0
3122296	0.0	0.0	2.0	8.0	4.0	4.0	0.0	0.0	0.0
3122297	0.0	0.0	2.0	8.0	4.0	4.0	0.0	0.0	0.0
3122298	0.0	0.0	2.0	8.0	4.0	4.0	0.0	0.0	0.0
3122299	0.0	0.0	2.0	8.0	4.0	4.0	0.0	0.0	0.0
3122300	0.0	0.0	2.0	8.0	4.0	6.0	0.0	0.0	0.0
3122301	0.0	0.0	2.0	8.0	4.0	6.0	0.0	0.0	0.0
3122302	0.0	0.0	2.0	8.0	4.0	6.0	0.0	0.0	0.0
3122303	0.0	0.0	2.0	8.0	4.0	6.0	0.0	0.0	0.0
3122304	0.0	0.0	2.0	8.0	4.0	6.0	0.0	0.0	0.0
3122305	0.0	0.0	2.0	8.0	4.0	6.0	0.0	0.0	0.0
3122306	0.0	0.0	2.0	8.0	4.0	6.0	0.0	0.0	0.0
3122307	0.0	0.0	2.0	8.0	4.0	6.0	0.0	0.0	0.0
3122308	0.0	0.0	2.0	8.0	4.0	6.0	0.0	0.0	0.0
3122309	0.0	0.0	2.0	8.0	4.0	6.0	0.0	0.0	0.0
3122310	0.0	0.0	2.0	8.0	4.0	6.0	0.0	0.0	0.0
3122311	0.0	0.0	2.0	8.0	4.0	6.0	0.0	0.0	0.0
3122312	0.0	0.0	2.0	8.0	4.0	6.0	0.0	0.0	0.0
3122313	0.0	0.0	2.0	8.0	4.0	6.0	0.0	0.0	0.0
3122314	0.0	0.0	2.0	8.0	4.0	6.0	0.0	0.0	0.0
3122315	0.0	0.0	2.0	8.0	4.0	6.0	0.0	0.0	0.0
3122316	0.0	0.0	2.0	8.0	4.0	6.0	0.0	0.0	0.0
3122317	0.0	0.0	2.0	10.0	4.0	6.0	0.0	0.0	0.0
3122318	0.0	0.0	2.0	10.0	4.0	6.0	0.0	0.0	0.0
3122319	0.0	0.0	2.0	10.0	4.0	6.0	0.0	0.0	0.0
3122320	0.0	0.0	2.0	10.0	4.0	6.0	0.0	0.0	0.0
3122321	0.0	0.0	2.0	10.0	4.0	6.0	0.0	0.0	0.0
3122322	0.0	0.0	2.0	10.0	4.0	6.0	0.0	0.0	0.0
3122323	0.0	0.0	2.0	10.0	4.0	6.0	0.0	0.0	0.0
3122324	0.0	0.0	2.0	10.0	4.0	6.0	0.0	0.0	0.0
3122325	0.0	0.0	2.0	10.0	4.0	6.0	0.0	0.0	0.0
3122326	0.0	0.0	2.0	10.0	4.0	6.0	0.0	0.0	0.0
3122327	0.0	0.0	2.0	10.0	4.0	6.0	0.0	0.0	0.0
3122328	0.0	0.0	2.0	10.0	4.0	6.0	0.0	0.0	0.0
3122329	0.0	0.0	2.0	10.0	4.0	6.0	0.0	0.0	0.0
3122330	0.0	0.0	2.0	10.0	4.0	6.0	0.0	0.0	0.0
3122331	0.0	0.0	2.0	10.0	4.0	6.0	0.0	0.0	0.0
3122332	0.0	0.0	2.0	10.0	4.0	6.0	0.0	0.0	0.0
3122333	0.0	0.0	2.0	10.0	4.0	6.0	0.0	0.0	0.0
3122334	0.0	0.0	2.0	10.0	4.0	6.0	0.0	0.0	0.0
3122335	0.0	0.0	2.0	10.0	4.0	6.0	0.0	0.0	0.0
3122336	0.0	0.0	2.0	14.0	4.0	10.0	0.0	0.0	0.0
3122337	0.0	0.0	2.0	14.0	4.0	14.0	0.0	0.0	0.0
3122338	0.0	0.0	2.0	14.0	4.0	14.0	0.0	0.0	0.0
3122339	0.0	0.0	2.0	14.0	4.0	14.0	0.0	0.0	0.0
3122340	0.0	0.0	0.0	14.0	4.0	14.0	0.0	0.0	0.0
3122341	0.0	0.0	0.0	14.0	6.0	14.0	0.0	0.0	0.0
3122342	0.0	0.0	0.0	14.0	6.0	14.0	0.0	0.0	0.0
3122343	0.0	0.0	0.0	14.0	6.0	14.0	0.0	0.0	0.0
3122344	0.0	0.0	0.0	14.0	8.0	14.0	0.0	0.0	0.0
3122345	0.0	0.0	0.0	14.0	8.0	14.0	0.0	0.0	0.0
3122346	0.0	0.0	0.0	14.0	8.0	14.0	0.0	0.0	0.0
3122347	0.0	0.0	0.0	14.0	10.0	14.0	0.0	0.0	0.0
3122348	0.0	0.0	0.0	14.0	10.0	14.0	0.0	0.0	0.0
3122349	0.0	0.0	0.0	14.0	10.0	14.0	0.0	0.0	0.0
3122350	0.0	0.0	0.0	14.0	10.0	14.0	0.0	0.0	0.0
3122351	0.0	0.0	0.0	14.0	10.0	14.0	0.0	0.0	0.0
3122352	0.0	0.0	0.0	14.0	10.0	14.0	0.0	0.0	0.0
3122353	0.0	0.0	0.0	14.0	10.0	14.0	0.0	0.0	0.0
3122354	0.0	0.0	0.0	14.0	16.0	14.0	0.0	0.0	0.0
3122355	0.0	0.0	0.0	14.0	16.0	14.0	0.0	0.0	0.0
3122356	0.0	0.0	0.0	14.0	16.0	14.0	0.0	0.0	0.0
3122357	0.0	0.0	0.0	14.0	16.0	14.0	0.0	0.0	0.0
3122358	0.0	0.0	0.0	14.0	16.0	14.0	0.0	0.0	0.0
3122359	0.0	0.0	0.0	14.0	16.0	14.0	0.0	0.0	0.0
3122360	0.0	0.0	0.0	12.0	16.0	14.0	0.0	0.0	0.0
3122361	0.0	0.0	0.0	18.0	22.0	14.0	0.0	0.0	0.0
3122362	0.0	0.0	0.0	18.0	22.0	14.0	0.0	0.0	0.0
3122363	0.0	0.0	0.0	18.0	22.0	14.0	0.0	0.0	0.0
3122364	0.0	0.0	0.0	18.0	22.0	14.0	0.0	0.0	0.0
3122365	0.0	0.0	0.0	18.0	22.0	14.0	0.0	0.0	0.0
3122366	0.0	0.0	0.0	18.0	22.0	14.0	0.0	0.0	0.0
3122367	0.0	0.0	0.0	18.0	22.0	14.0	0.0	0.0	0.0
3122368	0.0	0.0	0.0	18.0	24.0	16.0	0.0	0.0	0.0
3122369	0.0	0.0	0.0	18.0	24.0	16.0	0.0	0.0	0.0
3122370	0.0	0.0	0.0	18.0	24.0	17.0	0.0	0.0	0.0
3122371	0.0	0.0	0.0	28.0	24.0	18.0	0.0	0.0	0.0
3122372	0.0	0.0	0.0	28.0	24.0	18.0	0.0	0.0	0.0
3122373	0.0	0.0	0.0	30.0	24.0	18.0	0.0	0.0	0.0
3122374	0.0	0.0	0.0	30.0	24.0	18.0	0.0	0.0	0.0
3122375	0.0	0.0	0.0	32.0	26.0	20.0	0.0	0.0	0.0
3122376	0.0	0.0	0.0	34.0	28.0	20.0	0.0	0.0	0.0
3122377	0.0	0.0	0.0	36.0	28.0	24.0	0.0	0.0	0.0
3122378	0.0	0.0	0.0	34.0	30.0	26.0	0.0	0.0	0.0
3122379	0.0	0.0	0.0	36.0	30.0	27.0	0.0	0.0	0.0
3122380	0.0	0.0	0.0	34.0	30.0	27.0	0.0	0.0	0.0
3122381	0.0	0.0	0.0	34.0	30.0	27.0	0.0	0.0	0.0
3122382	0.0	0.0	0.0	34.0	26.0	25.0	0.0	0.0	0.0
3122383	0.0	0.0	0.0	34.0	26.0	25.0	0.0	0.0	0.0
3122384	0.0	0.0	0.0	32.0	26.0	23.0	0.0	0.0	0.0
3122385	0.0	0.0	0.0	32.0	26.0	23.0	0.0	0.0	0.0
3122386	0.0	0.0	0.0	32.0	26.0	23.0	0.0	0.0	0.0
3122387	0.0	0.0	0.0	32.0	26.0	23.0	0.0	0.0	0.0
3122388	0.0	0.0	0.0	32.0	26.0	23.0	0.0	0.0	0.0
3122389	0.0	0.0	0.0	32.0	26.0	23.0	0.0	0.0	0.0
3122390	0.0	0.0	0.0	32.0	26.0	23.0	0.0	0.0	0.0
3122391	0.0	0.0	0.0	32.0	26.0	23.0	0.0	0.0	0.0
3122392	0.0	0.0	0.0	32.0	26.0	23.0	0.0	0.0	0.0
3122393	0.0	0.0	0.0	32.0	26.0	23.0	0.0	0.0	0.0
3122394	0.0	0.0	0.0	32.0	26.0	23.0	0.0	0.0	0.0
3122395	0.0	0.0	0.0	32.0	26.0	23.0	0.0	0.0	0.0
3122396	0.0	0.0	0.0	32.0	26.0	24.0	0.0	0.0	0.0
3122397	0.0	0.0	0.0	32.0	26.0	24.0	0.0	0.0	0.0
3122398	0.0	0.0	0.0	32.0	26.0	24.0	0.0	0.0	0.0
3122399	0.0	0.0	0.0	32.0	26.0	24.0	0.0	0.0	0.0
3122400	0.0	0.0	0.0	32.0	26.0	24.0	0.0	0.0	0.0
3122401	0.0	0.0	0.0	32.0	26.0	24.0	0.0	0.0	0.0
3122402	0.0	0.0	0.0	32.0	26.0	25.0	0.0	0.0	0.0
3122403	0.0	0.0	0.0	32.0	26.0	25.0	0.0	0.0	0.0
3122404	0.0	0.0	0.0	32.0	26.0	25.0	0.0	0.0	0.0
3122405	0.0	0.0	0.0	32.0	26.0	25.0	0.0	0.0	0.0
3122406	0.0	0.0	0.0	32.0	26.0	25.0	0.0	0.0	0.0
3122407	0.0	0.0	0.0	32.0	26.0	25.0	0.0	0.0	0.0
3122408	0.0	0.0	0.0	32.0	26.0	25.0	0.0	0.0	0.0
3122409	0.0	0.0	0.0	32.0	26.0	25.0	0.0	0.0	0.0
3122410	0.0	0.0	0.0	32.0	26.0	25.0	0.0	0.0	0.0
3122411	0.0	0.0	0.0	32.0	26.0	25.0	0.0	0.0	0.0
3122412	0.0	0.0	0.0	36.0	26.0	25.0	0.0	0.0	0.0
3122413	0.0	0.0	0.0	36.0	26.0	27.0	0.0	0.0	0.0
3122414	0.0	0.0	0.0	36.0	26.0	27.0	0.0	0.0	0.0
3122415	0.0	0.0	0.0	36.0	26.0	27.0	0.0	0.0	0.0
3122416	0.0	0.0	0.0	36.0	26.0	27.0	0.0	0.0	0.0
3122417	0.0	0.0	0.0	36.0	26.0	27.0	0.0	0.0	0.0
3122418	0.0	0.0	0.0	36.0	26.0	27.0	0.0	0.0	0.0
3122419	0.0	0.0	0.0	36.0	26.0	27.0	0.0	0.0	0.0
3122420	0.0	0.0	0.0	36.0	26.0	27.0	0.0	0.0	0.0
3122421	0.0	0.0	0.0	36.0	26.0	27.0	0.0	0.0	0.0
3122422	0.0	0.0	0.0	34.0	26.0	25.0	0.0	0.0	0.0
3122423	0.0	0.0	0.0	34.0	26.0	25.0	0.0	0.0	0.0
3122424	0.0	0.0	0.0	34.0	26.0	25.0	0.0	0.0	0.0
3122425	0.0	0.0	0.0	34.0	26.0	29.0	0.0	0.0	0.0
3122426	0.0	0.0	0.0	34.0	26.0	29.0	0.0	0.0	0.0
3122427	0.0	0.0	0.0	34.0	26.0	31.0	0.0	0.0	0.0
3122428	0.0	0.0	0.0	34.0	26.0	31.0	0.0	0.0	0.0
3122429	0.0	0.0	0.0	38.0	26.0	33.0	0.0	0.0	0.0
3122430	0.0	0.0	0.0	38.0	26.0	33.0	0.0	0.0	0.0
3122431	0.0	0.0	0.0	38.0	26.0	33.0	0.0	0.0	0.0
3122432	0.0	0.0	0.0	38.0	26.0	33.0	0.0	0.0	0.0
3122433	0.0	0.0	0.0	38.0	26.0	35.0	0.0	0.0	0.0
3122434	0.0	0.0	0.0	38.0	26.0	35.0	0.0	0.0	0.0
3122435	0.0	0.0	0.0	38.0	26.0	39.0	0.0	0.0	0.0
3122436	0.0	0.0	0.0	38.0	28.0	39.0	0.0	0.0	0.0
3122437	0.0	0.0	0.0	38.0	28.0	39.0	0.0	0.0	0.0
3122438	0.0	0.0	0.0	40.0	28.0	39.0	0.0	0.0	0.0
3122439	0.0	0.0	0.0	40.0	28.0	39.0	0.0	0.0	0.0
3122440	0.0	0.0	0.0	40.0	28.0	39.0	0.0	0.0	0.0
3122441	0.0	0.0	0.0	40.0	28.0	41.0	0.0	0.0	0.0
3122442	0.0	0.0	0.0	42.0	30.0	41.0	0.0	0.0	0.0
3122443	0.0	0.0	0.0	42.0	32.0	41.0	0.0	0.0	0.0
3122444	0.0	0.0	0.0	42.0	34.0	43.0	0.0	0.0	0.0
3122445	0.0	0.0	0.0	42.0	36.0	43.0	0.0	0.0	0.0
3122446	0.0	0.0	0.0	42.0	40.0	43.0	0.0	0.0	0.0
3122447	0.0	0.0	0.0	42.0	40.0	41.0	0.0	0.0	0.0
3122448	0.0	0.0	0.0	42.0	40.0	41.0	0.0	0.0	0.0
3122449	0.0	0.0	0.0	42.0	40.0	41.0	0.0	0.0	0.0
3122450	0.0	0.0	0.0	42.0	40.0	41.0	0.0	0.0	0.0
3122451	0.0	0.0	0.0	42.0	40.0	41.0	0.0	0.0	0.0
3122452	0.0	0.0	0.0	44.0	40.0	41.0	0.0	0.0	0.0
3122453	0.0	0.0	0.0	42.0	36.0	41.0	0.0	0.0	0.0
3122454	0.0	0.0	0.0	42.0	36.0	41.0	0.0	0.0	0.0
3122455	0.0	0.0	0.0	42.0	34.0	40.0	0.0	0.0	0.0
3122456	0.0	0.0	0.0	38.0	34.0	38.0	0.0	0.0	0.0
3122457	0.0	0.0	0.0	28.0	22.0	28.0	0.0	0.0	0.0
3122458	0.0	0.0	0.0	26.0	22.0	28.0	0.0	0.0	0.0
3122459	0.0	0.0	0.0	26.0	22.0	28.0	0.0	0.0	0.0
3122460	0.0	0.0	0.0	28.0	22.0	28.0	0.0	0.0	0.0
3122461	0.0	0.0	0.0	28.0	22.0	28.0	0.0	0.0	0.0
3122462	0.0	0.0	0.0	28.0	22.0	28.0	0.0	0.0	0.0
3122463	0.0	0.0	0.0	26.0	22.0	32.0	0.0	0.0	0.0
3122464	0.0	0.0	0.0	26.0	22.0	32.0	0.0	0.0	0.0
3122465	0.0	0.0	0.0	26.0	22.0	32.0	0.0	0.0	0.0
3122466	0.0	0.0	0.0	26.0	24.0	32.0	0.0	0.0	0.0
3122467	0.0	0.0	0.0	28.0	24.0	32.0	0.0	0.0	0.0
3122468	0.0	0.0	0.0	34.0	26.0	32.0	0.0	0.0	0.0
3122469	0.0	0.0	0.0	36.0	26.0	34.0	0.0	0.0	0.0
3122470	0.0	0.0	0.0	32.0	28.0	34.0	0.0	0.0	0.0
3122471	0.0	0.0	0.0	34.0	28.0	34.0	0.0	0.0	0.0
3122472	0.0	0.0	0.0	32.0	28.0	34.0	0.0	0.0	0.0
3122473	0.0	0.0	0.0	32.0	28.0	34.0	0.0	0.0	0.0
3122474	0.0	0.0	0.0	32.0	28.0	35.0	0.0	0.0	0.0
3122475	0.0	0.0	0.0	38.0	34.0	35.0	0.0	0.0	0.0
3122476	0.0	0.0	0.0	38.0	34.0	35.0	0.0	0.0	0.0
3122477	0.0	0.0	0.0	38.0	34.0	35.0	0.0	0.0	0.0
3122478	0.0	0.0	0.0	40.0	36.0	35.0	0.0	0.0	0.0
3122479	0.0	0.0	0.0	40.0	36.0	35.0	0.0	0.0	0.0
3122480	0.0	0.0	0.0	40.0	36.0	35.0	0.0	0.0	0.0
3122481	0.0	0.0	0.0	40.0	36.0	35.0	0.0	0.0	0.0
3122482	0.0	0.0	0.0	40.0	34.0	35.0	0.0	0.0	0.0
3122483	0.0	0.0	0.0	44.0	34.0	35.0	0.0	0.0	0.0
3122484	0.0	0.0	0.0	44.0	32.0	35.0	0.0	0.0	0.0
3122485	0.0	0.0	0.0	44.0	32.0	35.0	0.0	0.0	0.0
3122486	0.0	0.0	0.0	44.0	32.0	35.0	0.0	0.0	0.0
3122487	0.0	0.0	0.0	44.0	30.0	33.0	0.0	0.0	0.0
3122488	0.0	0.0	0.0	42.0	30.0	33.0	0.0	0.0	0.0
3122489	0.0	0.0	0.0	42.0	30.0	33.0	0.0	0.0	0.0
3122490	0.0	0.0	0.0	42.0	30.0	33.0	0.0	0.0	0.0
3122491	0.0	0.0	0.0	42.0	30.0	33.0	0.0	0.0	0.0
3122492	0.0	0.0	0.0	40.0	30.0	33.0	0.0	0.0	0.0
3122493	0.0	0.0	0.0	40.0	30.0	33.0	0.0	0.0	0.0
3122494	0.0	0.0	0.0	40.0	32.0	33.0	0.0	0.0	0.0
3122495	0.0	0.0	0.0	40.0	32.0	33.0	0.0	0.0	0.0
3122496	0.0	0.0	0.0	40.0	32.0	29.0	0.0	0.0	0.0
3122497	0.0	0.0	0.0	40.0	32.0	29.0	0.0	0.0	0.0
3122498	0.0	0.0	0.0	40.0	32.0	29.0	0.0	0.0	0.0
3122499	0.0	0.0	0.0	40.0	32.0	29.0	0.0	0.0	0.0
3122500	0.0	0.0	0.0	40.0	32.0	29.0	0.0	0.0	0.0
3122501	0.0	0.0	0.0	40.0	32.0	31.0	0.0	0.0	0.0
3122502	0.0	0.0	0.0	40.0	32.0	31.0	0.0	0.0	0.0
3122503	0.0	0.0	0.0	40.0	32.0	31.0	0.0	0.0	0.0
3122504	0.0	0.0	0.0	42.0	32.0	31.0	0.0	0.0	0.0
3122505	0.0	0.0	0.0	42.0	32.0	31.0	0.0	0.0	0.0
3122506	0.0	0.0	0.0	42.0	32.0	31.0	0.0	0.0	0.0
3122507	0.0	0.0	0.0	46.0	32.0	31.0	0.0	0.0	0.0
3122508	0.0	0.0	0.0	48.0	32.0	31.0	0.0	0.0	0.0
3122509	0.0	0.0	0.0	48.0	32.0	31.0	0.0	0.0	0.0
3122510	0.0	0.0	0.0	48.0	32.0	31.0	0.0	0.0	0.0
3122511	0.0	0.0	0.0	48.0	32.0	31.0	0.0	0.0	0.0
3122512	0.0	0.0	0.0	48.0	32.0	31.0	0.0	0.0	0.0
3122513	0.0	0.0	0.0	48.0	32.0	31.0	0.0	0.0	0.0
3122514	0.0	0.0	0.0	48.0	32.0	31.0	0.0	0.0	0.0
3122515	0.0	0.0	0.0	48.0	32.0	31.0	0.0	0.0	0.0
3122516	0.0	0.0	0.0	48.0	32.0	31.0	0.0	0.0	0.0
3122517	0.0	0.0	0.0	48.0	32.0	31.0	0.0	0.0	0.0
3122518	0.0	0.0	0.0	48.0	32.0	31.0	0.0	0.0	0.0
3122519	0.0	0.0	0.0	48.0	32.0	29.0	0.0	0.0	0.0
3122520	0.0	0.0	0.0	48.0	32.0	29.0	0.0	0.0	0.0
3122521	0.0	0.0	0.0	46.0	32.0	28.0	0.0	0.0	0.0
3122522	0.0	0.0	0.0	46.0	32.0	26.0	0.0	0.0	0.0
3122523	0.0	0.0	0.0	46.0	32.0	26.0	0.0	0.0	0.0
3122524	0.0	0.0	0.0	44.0	32.0	26.0	0.0	0.0	0.0
3122525	0.0	0.0	0.0	44.0	32.0	26.0	0.0	0.0	0.0
3122526	0.0	0.0	0.0	44.0	32.0	26.0	0.0	0.0	0.0
3122527	0.0	0.0	0.0	42.0	32.0	26.0	0.0	0.0	0.0
3122528	0.0	0.0	0.0	42.0	36.0	25.0	0.0	0.0	0.0
3122529	0.0	0.0	0.0	42.0	34.0	25.0	0.0	0.0	0.0
3122530	0.0	0.0	0.0	42.0	34.0	25.0	0.0	0.0	0.0
3122531	0.0	0.0	0.0	42.0	34.0	25.0	0.0	0.0	0.0
3122532	0.0	0.0	0.0	40.0	34.0	25.0	0.0	0.0	0.0
3122533	0.0	0.0	0.0	40.0	34.0	25.0	0.0	0.0	0.0
3122534	0.0	0.0	0.0	40.0	34.0	25.0	0.0	0.0	0.0
3122535	0.0	0.0	0.0	40.0	34.0	25.0	0.0	0.0	0.0
3122536	0.0	0.0	0.0	40.0	34.0	25.0	0.0	0.0	0.0
3122537	0.0	0.0	0.0	40.0	34.0	25.0	0.0	0.0	0.0
3122538	0.0	0.0	0.0	40.0	34.0	25.0	0.0	0.0	0.0
3122539	0.0	0.0	0.0	40.0	34.0	25.0	0.0	0.0	0.0
3122540	0.0	0.0	0.0	40.0	34.0	25.0	0.0	0.0	0.0
3122541	0.0	0.0	0.0	40.0	34.0	25.0	0.0	0.0	0.0
3122542	0.0	0.0	0.0	40.0	34.0	25.0	0.0	0.0	0.0
3122543	0.0	0.0	0.0	40.0	34.0	25.0	0.0	0.0	0.0
3122544	0.0	0.0	0.0	40.0	34.0	25.0	0.0	0.0	0.0
3122545	0.0	0.0	0.0	40.0	34.0	25.0	0.0	0.0	0.0
3122546	0.0	0.0	0.0	40.0	34.0	24.0	0.0	0.0	0.0
3122547	0.0	0.0	0.0	40.0	34.0	24.0	0.0	0.0	0.0
3122548	0.0	0.0	0.0	40.0	34.0	24.0	0.0	0.0	0.0
3122549	0.0	0.0	0.0	40.0	34.0	24.0	0.0	0.0	0.0
3122550	0.0	0.0	0.0	38.0	34.0	24.0	0.0	0.0	0.0
3122551	0.0	0.0	0.0	38.0	32.0	24.0	0.0	0.0	0.0
3122552	0.0	0.0	0.0	38.0	32.0	23.0	0.0	0.0	0.0
3122553	0.0	0.0	0.0	34.0	30.0	21.0	0.0	0.0	0.0
3122554	0.0	0.0	0.0	34.0	28.0	21.0	0.0	0.0	0.0
3122555	0.0	0.0	0.0	12.0	18.0	9.0	0.0	0.0	0.0
3122556	0.0	0.0	0.0	10.0	18.0	9.0	0.0	0.0	0.0
3122557	0.0	0.0	0.0	10.0	18.0	9.0	0.0	0.0	0.0
3122558	0.0	0.0	0.0	10.0	18.0	9.0	0.0	0.0	0.0
3122559	0.0	0.0	0.0	10.0	18.0	9.0	0.0	0.0	0.0
3122560	0.0	0.0	0.0	10.0	18.0	9.0	0.0	0.0	0.0
3122561	0.0	0.0	0.0	10.0	18.0	9.0	0.0	0.0	0.0
3122562	0.0	0.0	0.0	10.0	18.0	9.0	0.0	0.0	0.0
3122563	0.0	0.0	0.0	10.0	18.0	9.0	0.0	0.0	0.0
3122564	0.0	0.0	0.0	10.0	18.0	9.0	0.0	0.0	0.0
3122565	0.0	0.0	0.0	10.0	18.0	9.0	0.0	0.0	0.0
3122566	0.0	0.0	0.0	10.0	18.0	9.0	0.0	0.0	0.0
3122567	0.0	0.0	0.0	10.0	18.0	9.0	0.0	0.0	0.0
3122568	0.0	0.0	0.0	10.0	18.0	9.0	0.0	0.0	0.0
3122569	0.0	0.0	0.0	10.0	18.0	9.0	0.0	0.0	0.0
3122570	0.0	0.0	0.0	8.0	18.0	9.0	0.0	0.0	0.0
3122571	0.0	0.0	0.0	6.0	8.0	9.0	0.0	0.0	0.0
3122572	0.0	0.0	0.0	2.0	6.0	7.0	0.0	0.0	0.0
3122573	0.0	0.0	0.0	0.0	6.0	3.0	0.0	0.0	0.0
3122574	0.0	0.0	0.0	0.0	6.0	3.0	0.0	0.0	0.0
3122575	0.0	0.0	0.0	0.0	6.0	3.0	0.0	0.0	0.0
3122576	0.0	0.0	0.0	0.0	6.0	2.0	0.0	0.0	0.0
3122577	0.0	0.0	0.0	0.0	4.0	2.0	0.0	0.0	0.0
3122578	0.0	0.0	0.0	0.0	4.0	2.0	0.0	0.0	0.0
3122579	0.0	0.0	0.0	0.0	4.0	2.0	0.0	0.0	0.0
3122580	0.0	0.0	0.0	0.0	4.0	2.0	0.0	0.0	0.0
3122581	0.0	0.0	0.0	0.0	4.0	2.0	0.0	0.0	0.0
3122582	0.0	0.0	0.0	0.0	4.0	2.0	0.0	0.0	0.0
3122583	0.0	0.0	0.0	0.0	4.0	2.0	0.0	0.0	0.0
3122584	0.0	0.0	0.0	0.0	4.0	2.0	0.0	0.0	0.0
3122585	0.0	0.0	0.0	0.0	4.0	2.0	0.0	0.0	0.0
3122586	0.0	0.0	0.0	0.0	4.0	2.0	0.0	0.0	0.0
3122587	0.0	0.0	0.0	0.0	4.0	2.0	0.0	0.0	0.0
3122588	0.0	0.0	0.0	0.0	4.0	2.0	0.0	0.0	0.0
3122589	0.0	0.0	0.0	0.0	4.0	2.0	0.0	0.0	0.0
3122590	0.0	0.0	0.0	0.0	4.0	2.0	0.0	0.0	0.0
3122591	0.0	0.0	0.0	0.0	4.0	2.0	0.0	0.0	0.0
3122592	0.0	0.0	0.0	0.0	4.0	2.0	0.0	0.0	0.0
3122593	0.0	0.0	0.0	0.0	4.0	2.0	0.0	0.0	0.0
3122594	0.0	0.0	0.0	0.0	4.0	2.0	0.0	0.0	0.0
3122595	0.0	0.0	0.0	0.0	4.0	2.0	0.0	0.0	0.0
3122596	0.0	0.0	0.0	0.0	4.0	2.0	0.0	0.0	0.0
3122597	0.0	0.0	0.0	0.0	4.0	2.0	0.0	0.0	0.0
3122598	0.0	0.0	0.0	0.0	4.0	2.0	0.0	0.0	0.0
3122599	0.0	0.0	0.0	0.0	4.0	2.0	0.0	0.0	0.0
3122600	0.0	0.0	0.0	0.0	4.0	2.0	0.0	0.0	0.0
3122601	0.0	0.0	0.0	0.0	4.0	2.0	0.0	0.0	0.0
3122602	0.0	0.0	0.0	0.0	4.0	2.0	0.0	0.0	0.0
3122603	0.0	0.0	0.0	0.0	4.0	2.0	0.0	0.0	0.0
3122604	0.0	0.0	0.0	0.0	4.0	2.0	0.0	0.0	0.0
3122605	0.0	0.0	0.0	0.0	4.0	2.0	0.0	0.0	0.0
3122606	0.0	0.0	0.0	0.0	4.0	2.0	0.0	0.0	0.0
3122607	0.0	0.0	0.0	0.0	4.0	2.0	0.0	0.0	0.0
3122608	0.0	0.0	0.0	0.0	0.0	2.0	0.0	0.0	0.0
3122609	0.0	0.0	0.0	0.0	0.0	0.0	0.0	0.0	0.0
3122610	0.0	0.0	0.0	0.0	0.0	0.0	0.0	0.0	0.0
3122611	0.0	0.0	0.0	0.0	0.0	0.0	0.0	0.0	0.0
3122612	0.0	0.0	0.0	0.0	0.0	0.0	0.0	0.0	0.0
3122613	0.0	0.0	0.0	0.0	0.0	0.0	0.0	0.0	0.0
3122614	0.0	0.0	0.0	2.0	0.0	0.0	0.0	0.0	0.0
3122615	0.0	0.0	0.0	2.0	0.0	0.0	0.0	0.0	0.0
3122616	0.0	0.0	0.0	2.0	0.0	0.0	0.0	0.0	0.0
3122617	0.0	0.0	0.0	2.0	0.0	0.0	0.0	0.0	0.0
3122618	0.0	0.0	0.0	2.0	0.0	0.0	0.0	0.0	0.0
3122619	0.0	0.0	0.0	2.0	0.0	0.0	0.0	0.0	0.0
3122620	0.0	0.0	0.0	2.0	0.0	0.0	0.0	0.0	0.0
3122621	0.0	0.0	0.0	2.0	0.0	0.0	0.0	0.0	0.0
3122622	0.0	0.0	0.0	2.0	0.0	0.0	0.0	0.0	0.0
3122623	0.0	0.0	0.0	2.0	0.0	0.0	0.0	0.0	0.0
3122624	0.0	0.0	0.0	2.0	0.0	0.0	0.0	0.0	0.0
3122625	0.0	0.0	0.0	2.0	0.0	0.0	0.0	0.0	0.0
3122626	0.0	0.0	0.0	2.0	0.0	0.0	0.0	0.0	0.0
3122627	0.0	0.0	0.0	2.0	0.0	0.0	0.0	0.0	0.0
3122628	0.0	0.0	0.0	2.0	0.0	0.0	0.0	0.0	0.0
3122629	0.0	0.0	0.0	2.0	0.0	0.0	0.0	0.0	0.0
3122630	0.0	0.0	0.0	2.0	0.0	0.0	0.0	0.0	0.0
3122631	0.0	0.0	0.0	2.0	0.0	0.0	0.0	0.0	0.0
3122632	0.0	0.0	0.0	2.0	1.0	0.0	0.0	0.0	0.0
3122633	0.0	0.0	0.0	2.0	1.0	0.0	0.0	0.0	0.0
3122634	0.0	0.0	0.0	2.0	1.0	0.0	0.0	0.0	0.0
3122635	0.0	0.0	0.0	2.0	1.0	0.0	0.0	0.0	0.0
3122636	0.0	0.0	0.0	2.0	3.0	1.0	0.0	0.0	0.0
3122637	0.0	0.0	0.0	2.0	3.0	1.0	0.0	0.0	0.0
3122638	0.0	0.0	0.0	4.0	3.0	1.0	0.0	0.0	0.0
3122639	0.0	0.0	0.0	4.0	3.0	1.0	0.0	0.0	0.0
3122640	0.0	0.0	0.0	4.0	3.0	1.0	0.0	0.0	0.0
3122641	0.0	0.0	0.0	4.0	3.0	1.0	0.0	0.0	0.0
3122642	0.0	0.0	0.0	4.0	3.0	1.0	0.0	0.0	0.0
3122643	0.0	0.0	0.0	4.0	3.0	1.0	0.0	0.0	0.0
3122644	0.0	0.0	0.0	4.0	3.0	1.0	0.0	0.0	0.0
3122645	0.0	0.0	0.0	6.0	3.0	1.0	0.0	0.0	0.0
3122646	0.0	0.0	0.0	6.0	3.0	1.0	0.0	0.0	0.0
3122647	0.0	0.0	0.0	6.0	5.0	1.0	0.0	0.0	0.0
3122648	0.0	0.0	0.0	6.0	5.0	1.0	0.0	0.0	0.0
3122649	0.0	0.0	0.0	6.0	5.0	1.0	0.0	0.0	0.0
3122650	0.0	0.0	0.0	6.0	6.0	1.0	0.0	0.0	0.0
3122651	0.0	0.0	0.0	6.0	6.0	1.0	0.0	0.0	0.0
3122652	0.0	0.0	0.0	6.0	6.0	1.0	0.0	0.0	0.0
3122653	0.0	0.0	0.0	6.0	6.0	1.0	0.0	0.0	0.0
3122654	0.0	0.0	0.0	6.0	6.0	1.0	0.0	0.0	0.0
3122655	0.0	0.0	0.0	6.0	6.0	1.0	0.0	0.0	0.0
3122656	0.0	0.0	0.0	6.0	6.0	1.0	0.0	0.0	0.0
3122657	0.0	0.0	0.0	10.0	6.0	1.0	0.0	0.0	0.0
3122658	0.0	0.0	0.0	10.0	6.0	1.0	0.0	0.0	0.0
3122659	0.0	0.0	0.0	10.0	6.0	1.0	0.0	0.0	0.0
3122660	0.0	0.0	0.0	10.0	6.0	1.0	0.0	0.0	0.0
3122661	0.0	0.0	0.0	10.0	6.0	1.0	0.0	0.0	0.0
3122662	0.0	0.0	0.0	10.0	6.0	1.0	0.0	0.0	0.0
3122663	0.0	0.0	0.0	10.0	6.0	2.0	0.0	0.0	0.0
3122664	0.0	0.0	0.0	10.0	6.0	2.0	0.0	0.0	0.0
3122665	0.0	0.0	0.0	10.0	6.0	2.0	0.0	0.0	0.0
3122666	0.0	0.0	0.0	10.0	6.0	2.0	0.0	0.0	0.0
3122667	0.0	0.0	0.0	10.0	6.0	2.0	0.0	0.0	0.0
3122668	0.0	0.0	0.0	10.0	6.0	2.0	0.0	0.0	0.0
3122669	0.0	0.0	0.0	10.0	6.0	2.0	0.0	0.0	0.0
3122670	0.0	0.0	0.0	10.0	6.0	2.0	0.0	0.0	0.0
3122671	0.0	0.0	0.0	10.0	6.0	2.0	0.0	0.0	0.0
3122672	0.0	0.0	0.0	10.0	6.0	2.0	0.0	0.0	0.0
3122673	0.0	0.0	0.0	10.0	6.0	2.0	0.0	0.0	0.0
3122674	0.0	0.0	0.0	10.0	6.0	2.0	0.0	0.0	0.0
3122675	0.0	0.0	0.0	10.0	6.0	2.0	0.0	0.0	0.0
3122676	0.0	0.0	0.0	10.0	6.0	2.0	0.0	0.0	0.0
3122677	0.0	0.0	0.0	10.0	6.0	2.0	0.0	0.0	0.0
3122678	0.0	0.0	0.0	10.0	6.0	2.0	0.0	0.0	0.0
3122679	0.0	0.0	0.0	10.0	6.0	2.0	0.0	0.0	0.0
3122680	0.0	0.0	0.0	10.0	6.0	2.0	0.0	0.0	0.0
3122681	0.0	0.0	0.0	10.0	6.0	2.0	0.0	0.0	0.0
3122682	0.0	0.0	0.0	10.0	6.0	2.0	0.0	0.0	0.0
3122683	0.0	0.0	0.0	10.0	6.0	2.0	0.0	0.0	0.0
3122684	0.0	0.0	0.0	10.0	6.0	2.0	0.0	0.0	0.0
3122685	0.0	0.0	0.0	10.0	6.0	2.0	0.0	0.0	0.0
3122686	0.0	0.0	0.0	10.0	6.0	2.0	0.0	0.0	0.0
3122687	0.0	0.0	0.0	10.0	6.0	2.0	0.0	0.0	0.0
3122688	0.0	0.0	0.0	10.0	6.0	2.0	0.0	0.0	0.0
3122689	0.0	0.0	0.0	10.0	6.0	2.0	0.0	0.0	0.0
3122690	0.0	0.0	0.0	10.0	6.0	2.0	0.0	0.0	0.0
3122691	0.0	0.0	0.0	10.0	6.0	4.0	0.0	0.0	0.0
3122692	0.0	0.0	0.0	14.0	6.0	6.0	0.0	0.0	0.0
3122693	0.0	0.0	0.0	14.0	6.0	6.0	0.0	0.0	0.0
3122694	0.0	0.0	0.0	14.0	6.0	6.0	0.0	0.0	0.0
3122695	0.0	0.0	0.0	14.0	6.0	6.0	0.0	0.0	0.0
3122696	0.0	0.0	0.0	14.0	6.0	6.0	0.0	0.0	0.0
3122697	0.0	0.0	0.0	14.0	6.0	6.0	0.0	0.0	0.0
3122698	0.0	0.0	0.0	14.0	6.0	6.0	0.0	0.0	0.0
3122699	0.0	0.0	0.0	14.0	6.0	6.0	0.0	0.0	0.0
3122700	0.0	0.0	0.0	14.0	6.0	8.0	0.0	0.0	0.0
3122701	0.0	0.0	0.0	14.0	6.0	8.0	0.0	0.0	0.0
3122702	0.0	0.0	0.0	14.0	6.0	8.0	0.0	0.0	0.0
3122703	0.0	0.0	0.0	14.0	6.0	8.0	0.0	0.0	0.0
3122704	0.0	0.0	0.0	14.0	6.0	8.0	0.0	0.0	0.0
3122705	0.0	0.0	0.0	14.0	6.0	8.0	0.0	0.0	0.0
3122706	0.0	0.0	0.0	14.0	6.0	8.0	0.0	0.0	0.0
3122707	0.0	0.0	0.0	14.0	6.0	8.0	0.0	0.0	0.0
3122708	0.0	0.0	0.0	14.0	6.0	8.0	0.0	0.0	0.0
3122709	0.0	0.0	0.0	14.0	6.0	8.0	0.0	0.0	0.0
3122710	0.0	0.0	0.0	14.0	6.0	8.0	0.0	0.0	0.0
3122711	0.0	0.0	0.0	14.0	6.0	8.0	0.0	0.0	0.0
3122712	0.0	0.0	0.0	14.0	6.0	8.0	0.0	0.0	0.0
3122713	0.0	0.0	0.0	14.0	6.0	8.0	0.0	0.0	0.0
3122714	0.0	0.0	0.0	14.0	6.0	8.0	0.0	0.0	0.0
3122715	0.0	0.0	0.0	14.0	6.0	8.0	0.0	0.0	0.0
3122716	0.0	0.0	0.0	14.0	6.0	8.0	0.0	0.0	0.0
3122717	0.0	0.0	0.0	14.0	6.0	8.0	0.0	0.0	0.0
3122718	0.0	0.0	0.0	14.0	6.0	8.0	0.0	0.0	0.0
3122719	0.0	0.0	0.0	14.0	6.0	8.0	0.0	0.0	0.0
3122720	0.0	0.0	0.0	14.0	6.0	8.0	0.0	0.0	0.0
3122721	0.0	0.0	0.0	14.0	8.0	8.0	0.0	0.0	0.0
3122722	0.0	0.0	0.0	14.0	8.0	8.0	0.0	0.0	0.0
3122723	0.0	0.0	0.0	14.0	10.0	12.0	0.0	0.0	0.0
3122724	0.0	0.0	0.0	14.0	10.0	13.0	0.0	0.0	0.0
3122725	0.0	0.0	0.0	14.0	10.0	13.0	0.0	0.0	0.0
3122726	0.0	0.0	0.0	12.0	8.0	13.0	0.0	0.0	0.0
3122727	0.0	0.0	0.0	12.0	8.0	13.0	0.0	0.0	0.0
3122728	0.0	0.0	0.0	12.0	8.0	13.0	0.0	0.0	0.0
3122729	0.0	0.0	0.0	12.0	8.0	13.0	0.0	0.0	0.0
3122730	0.0	0.0	0.0	12.0	8.0	13.0	0.0	0.0	0.0
3122731	0.0	0.0	0.0	12.0	8.0	13.0	0.0	0.0	0.0
3122732	0.0	0.0	0.0	12.0	8.0	13.0	0.0	0.0	0.0
3122733	0.0	0.0	0.0	12.0	8.0	13.0	0.0	0.0	0.0
3122734	0.0	0.0	0.0	12.0	8.0	13.0	0.0	0.0	0.0
3122735	0.0	0.0	0.0	12.0	8.0	13.0	0.0	0.0	0.0
3122736	0.0	0.0	0.0	12.0	8.0	13.0	0.0	0.0	0.0
3122737	0.0	0.0	0.0	12.0	8.0	13.0	0.0	0.0	0.0
3122738	0.0	0.0	0.0	12.0	8.0	13.0	0.0	0.0	0.0
3122739	0.0	0.0	0.0	12.0	8.0	13.0	0.0	0.0	0.0
3122740	0.0	0.0	0.0	12.0	8.0	13.0	0.0	0.0	0.0
3122741	0.0	0.0	0.0	10.0	8.0	13.0	0.0	0.0	0.0
3122742	0.0	0.0	0.0	10.0	8.0	13.0	0.0	0.0	0.0
3122743	0.0	0.0	0.0	10.0	8.0	14.0	0.0	0.0	0.0
3122744	0.0	0.0	0.0	10.0	8.0	14.0	0.0	0.0	0.0
3122745	0.0	0.0	0.0	10.0	8.0	14.0	0.0	0.0	0.0
3122746	0.0	0.0	0.0	10.0	8.0	14.0	0.0	0.0	0.0
3122747	0.0	0.0	0.0	10.0	8.0	14.0	0.0	0.0	0.0
3122748	0.0	0.0	0.0	10.0	8.0	14.0	0.0	0.0	0.0
3122749	0.0	0.0	0.0	10.0	8.0	14.0	0.0	0.0	0.0
3122750	0.0	0.0	0.0	10.0	8.0	14.0	0.0	0.0	0.0
3122751	0.0	0.0	0.0	10.0	8.0	14.0	0.0	0.0	0.0
3122752	0.0	0.0	0.0	10.0	8.0	14.0	0.0	0.0	0.0
3122753	0.0	0.0	0.0	10.0	8.0	14.0	0.0	0.0	0.0
3122754	0.0	0.0	0.0	10.0	8.0	14.0	0.0	0.0	0.0
3122755	0.0	0.0	0.0	10.0	8.0	14.0	0.0	0.0	0.0
3122756	0.0	0.0	0.0	10.0	8.0	14.0	0.0	0.0	0.0
3122757	0.0	0.0	0.0	10.0	8.0	14.0	0.0	0.0	0.0
3122758	0.0	0.0	0.0	10.0	8.0	14.0	0.0	0.0	0.0
3122759	0.0	0.0	0.0	10.0	8.0	14.0	0.0	0.0	0.0
3122760	0.0	0.0	0.0	10.0	8.0	14.0	0.0	0.0	0.0
3122761	0.0	0.0	0.0	10.0	8.0	14.0	0.0	0.0	0.0
3122762	0.0	0.0	0.0	12.0	8.0	14.0	0.0	0.0	0.0
3122763	0.0	0.0	0.0	12.0	8.0	14.0	0.0	0.0	0.0
3122764	0.0	0.0	0.0	12.0	8.0	14.0	0.0	0.0	0.0
3122765	0.0	0.0	0.0	12.0	8.0	14.0	0.0	0.0	0.0
3122766	0.0	0.0	0.0	12.0	8.0	14.0	0.0	0.0	0.0
3122767	0.0	0.0	0.0	14.0	8.0	14.0	0.0	0.0	0.0
3122768	0.0	0.0	0.0	14.0	8.0	14.0	0.0	0.0	0.0
3122769	0.0	0.0	0.0	16.0	8.0	14.0	0.0	0.0	0.0
3122770	0.0	0.0	0.0	14.0	8.0	14.0	0.0	0.0	0.0
3122771	0.0	0.0	0.0	14.0	8.0	14.0	0.0	0.0	0.0
3122772	0.0	0.0	0.0	14.0	8.0	14.0	0.0	0.0	0.0
3122773	0.0	0.0	0.0	14.0	8.0	14.0	0.0	0.0	0.0
3122774	0.0	0.0	0.0	14.0	10.0	14.0	0.0	0.0	0.0
3122775	0.0	0.0	0.0	14.0	10.0	14.0	0.0	0.0	0.0
3122776	0.0	0.0	0.0	14.0	10.0	14.0	0.0	0.0	0.0
3122777	0.0	0.0	0.0	14.0	10.0	14.0	0.0	0.0	0.0
3122778	0.0	0.0	0.0	12.0	10.0	14.0	0.0	0.0	0.0
3122779	0.0	0.0	0.0	12.0	10.0	16.0	0.0	0.0	0.0
3122780	0.0	0.0	0.0	8.0	8.0	16.0	0.0	0.0	0.0
3122781	0.0	0.0	0.0	8.0	8.0	16.0	0.0	0.0	0.0
3122782	0.0	0.0	0.0	8.0	7.0	16.0	0.0	0.0	0.0
3122783	0.0	0.0	0.0	8.0	7.0	16.0	0.0	0.0	0.0
3122784	0.0	0.0	0.0	8.0	7.0	16.0	0.0	0.0	0.0
3122785	0.0	0.0	0.0	8.0	7.0	16.0	0.0	0.0	1.0
3122786	0.0	0.0	0.0	8.0	7.0	15.0	0.0	0.0	1.0
3122787	0.0	0.0	0.0	8.0	7.0	15.0	0.0	0.0	1.0
3122788	0.0	0.0	0.0	10.0	13.0	15.0	0.0	0.0	1.0
3122789	0.0	0.0	0.0	10.0	13.0	15.0	0.0	0.0	1.0
3122790	0.0	0.0	0.0	10.0	13.0	15.0	0.0	0.0	1.0
3122791	0.0	0.0	0.0	14.0	13.0	17.0	0.0	0.0	1.0
3122792	0.0	0.0	0.0	14.0	13.0	17.0	0.0	0.0	1.0
3122793	0.0	0.0	0.0	14.0	13.0	17.0	0.0	0.0	1.0
3122794	0.0	0.0	0.0	14.0	13.0	17.0	0.0	0.0	1.0
3122795	0.0	0.0	0.0	14.0	13.0	17.0	0.0	0.0	1.0
3122796	0.0	0.0	0.0	12.0	15.0	17.0	0.0	0.0	1.0
3122797	0.0	0.0	0.0	12.0	15.0	17.0	0.0	0.0	1.0
3122798	0.0	0.0	0.0	12.0	15.0	17.0	0.0	0.0	1.0
3122799	0.0	0.0	0.0	12.0	15.0	17.0	0.0	0.0	1.0
3122800	0.0	0.0	0.0	12.0	14.0	17.0	0.0	0.0	1.0
3122801	0.0	0.0	0.0	12.0	14.0	17.0	0.0	0.0	1.0
3122802	0.0	0.0	0.0	12.0	14.0	17.0	0.0	0.0	1.0
3122803	0.0	0.0	0.0	12.0	14.0	17.0	0.0	0.0	1.0
3122804	0.0	0.0	0.0	12.0	14.0	17.0	0.0	0.0	1.0
3122805	0.0	0.0	0.0	14.0	14.0	17.0	0.0	0.0	1.0
3122806	0.0	0.0	0.0	14.0	14.0	17.0	0.0	0.0	1.0
3122807	0.0	0.0	0.0	14.0	14.0	17.0	0.0	0.0	1.0
3122808	0.0	0.0	0.0	14.0	14.0	17.0	0.0	0.0	1.0
3122809	0.0	0.0	0.0	18.0	14.0	17.0	0.0	0.0	1.0
3122810	0.0	0.0	0.0	18.0	14.0	15.0	0.0	0.0	1.0
3122811	0.0	0.0	0.0	18.0	16.0	15.0	0.0	0.0	1.0
3122812	0.0	0.0	0.0	18.0	16.0	15.0	0.0	0.0	1.0
3122813	0.0	0.0	0.0	18.0	16.0	14.0	0.0	0.0	1.0
3122814	0.0	0.0	0.0	18.0	16.0	14.0	0.0	0.0	1.0
3122815	0.0	0.0	0.0	18.0	16.0	14.0	0.0	0.0	1.0
3122816	0.0	0.0	0.0	18.0	16.0	14.0	0.0	0.0	1.0
3122817	0.0	0.0	0.0	18.0	16.0	14.0	0.0	0.0	1.0
3122818	0.0	0.0	0.0	18.0	16.0	14.0	0.0	0.0	1.0
3122819	0.0	0.0	0.0	18.0	14.0	14.0	0.0	0.0	1.0
3122820	0.0	0.0	0.0	18.0	14.0	14.0	0.0	0.0	1.0
3122821	0.0	0.0	0.0	18.0	14.0	14.0	0.0	0.0	1.0
3122822	0.0	0.0	0.0	18.0	14.0	14.0	0.0	0.0	1.0
3122823	0.0	0.0	0.0	18.0	14.0	14.0	0.0	0.0	1.0
3122824	0.0	0.0	0.0	18.0	14.0	12.0	0.0	0.0	1.0
3122825	0.0	0.0	0.0	18.0	14.0	12.0	0.0	0.0	1.0
3122826	0.0	0.0	0.0	18.0	14.0	12.0	0.0	0.0	1.0
3122827	0.0	0.0	0.0	18.0	14.0	12.0	0.0	0.0	1.0
3122828	0.0	0.0	0.0	20.0	14.0	12.0	0.0	0.0	1.0
3122829	0.0	0.0	0.0	20.0	14.0	12.0	0.0	0.0	1.0
3122830	0.0	0.0	0.0	20.0	14.0	12.0	0.0	0.0	1.0
3122831	0.0	0.0	0.0	20.0	14.0	12.0	0.0	0.0	1.0
3122832	0.0	0.0	0.0	20.0	14.0	12.0	0.0	0.0	0.0
3122833	0.0	0.0	0.0	20.0	14.0	12.0	0.0	0.0	0.0
3122834	0.0	0.0	0.0	20.0	14.0	10.0	0.0	0.0	0.0
3122835	0.0	0.0	0.0	20.0	14.0	10.0	0.0	0.0	0.0
3122836	0.0	0.0	0.0	20.0	14.0	10.0	0.0	0.0	0.0
3122837	0.0	0.0	0.0	20.0	14.0	10.0	0.0	0.0	0.0
3122838	0.0	0.0	0.0	20.0	14.0	10.0	0.0	0.0	0.0
3122839	0.0	0.0	0.0	20.0	14.0	10.0	0.0	0.0	0.0
3122840	0.0	0.0	0.0	20.0	14.0	10.0	0.0	0.0	0.0
3122841	0.0	0.0	0.0	20.0	14.0	10.0	0.0	0.0	0.0
3122842	0.0	0.0	0.0	20.0	14.0	10.0	0.0	0.0	0.0
3122843	0.0	0.0	0.0	20.0	14.0	10.0	0.0	0.0	0.0
3122844	0.0	0.0	0.0	20.0	14.0	10.0	0.0	0.0	0.0
3122845	0.0	0.0	0.0	20.0	14.0	10.0	0.0	0.0	0.0
3122846	0.0	0.0	0.0	20.0	14.0	10.0	0.0	0.0	0.0
3122847	0.0	0.0	0.0	20.0	14.0	10.0	0.0	0.0	0.0
3122848	0.0	0.0	0.0	20.0	14.0	10.0	0.0	0.0	0.0
3122849	0.0	0.0	0.0	20.0	14.0	10.0	0.0	0.0	0.0
3122850	0.0	0.0	0.0	20.0	14.0	10.0	0.0	0.0	0.0
3122851	0.0	0.0	0.0	20.0	14.0	10.0	0.0	0.0	0.0
3122852	0.0	0.0	0.0	20.0	14.0	10.0	0.0	0.0	0.0
3122853	0.0	0.0	0.0	20.0	14.0	10.0	0.0	0.0	0.0
3122854	0.0	0.0	0.0	20.0	14.0	10.0	0.0	0.0	0.0
3122855	0.0	0.0	0.0	20.0	14.0	10.0	0.0	0.0	0.0
3122856	0.0	0.0	0.0	20.0	14.0	10.0	0.0	0.0	0.0
3122857	0.0	0.0	0.0	20.0	14.0	10.0	0.0	0.0	0.0
3122858	0.0	0.0	0.0	18.0	14.0	10.0	0.0	0.0	0.0
3122859	0.0	0.0	0.0	18.0	14.0	10.0	0.0	0.0	0.0
3122860	0.0	0.0	0.0	18.0	14.0	10.0	0.0	0.0	0.0
3122861	0.0	0.0	0.0	18.0	14.0	10.0	0.0	0.0	0.0
3122862	0.0	0.0	0.0	18.0	14.0	10.0	0.0	0.0	0.0
3122863	0.0	0.0	0.0	18.0	14.0	10.0	0.0	0.0	0.0
3122864	0.0	0.0	0.0	18.0	12.0	10.0	0.0	0.0	0.0
3122865	0.0	0.0	0.0	18.0	10.0	10.0	0.0	0.0	0.0
3122866	0.0	0.0	0.0	16.0	10.0	6.0	0.0	0.0	0.0
3122867	0.0	0.0	0.0	16.0	8.0	6.0	0.0	0.0	0.0
3122868	0.0	0.0	0.0	14.0	8.0	6.0	0.0	0.0	0.0
3122869	0.0	0.0	0.0	14.0	8.0	6.0	0.0	0.0	0.0
3122870	0.0	0.0	0.0	12.0	8.0	6.0	0.0	0.0	0.0
3122871	0.0	0.0	0.0	12.0	8.0	6.0	0.0	0.0	0.0
3122872	0.0	0.0	0.0	12.0	8.0	6.0	0.0	0.0	0.0
3122873	0.0	0.0	0.0	12.0	8.0	6.0	0.0	0.0	0.0
3122874	0.0	0.0	0.0	12.0	8.0	5.0	0.0	0.0	0.0
3122875	0.0	0.0	0.0	12.0	8.0	5.0	0.0	0.0	0.0
3122876	0.0	0.0	0.0	12.0	8.0	5.0	0.0	0.0	0.0
3122877	0.0	0.0	0.0	12.0	8.0	5.0	0.0	0.0	0.0
3122878	0.0	0.0	0.0	12.0	8.0	5.0	0.0	0.0	0.0
3122879	0.0	0.0	0.0	12.0	8.0	5.0	0.0	0.0	0.0
3122880	0.0	0.0	0.0	12.0	8.0	5.0	0.0	0.0	0.0
3122881	0.0	0.0	0.0	12.0	6.0	5.0	0.0	0.0	0.0
3122882	0.0	0.0	0.0	12.0	6.0	5.0	0.0	0.0	0.0
3122883	0.0	0.0	0.0	12.0	6.0	5.0	0.0	0.0	0.0
3122884	0.0	0.0	0.0	12.0	4.0	5.0	0.0	0.0	0.0
3122885	0.0	0.0	0.0	12.0	4.0	5.0	0.0	0.0	0.0
3122886	0.0	0.0	0.0	12.0	0.0	5.0	0.0	0.0	0.0
3122887	0.0	0.0	0.0	12.0	0.0	5.0	0.0	0.0	0.0
3122888	0.0	0.0	0.0	12.0	0.0	5.0	0.0	0.0	0.0
3122889	0.0	0.0	0.0	8.0	0.0	5.0	0.0	0.0	0.0
3122890	0.0	0.0	0.0	8.0	0.0	5.0	0.0	0.0	0.0
3122891	0.0	0.0	0.0	0.0	0.0	0.0	0.0	0.0	0.0
3122892	0.0	0.0	0.0	0.0	0.0	0.0	0.0	0.0	0.0
3122893	0.0	0.0	0.0	0.0	0.0	4.0	0.0	0.0	0.0
3122894	0.0	0.0	0.0	0.0	0.0	6.0	0.0	0.0	0.0
3122895	0.0	0.0	0.0	0.0	0.0	6.0	0.0	0.0	0.0
3122896	0.0	0.0	0.0	0.0	0.0	8.0	0.0	0.0	0.0
3122897	0.0	0.0	0.0	0.0	2.0	8.0	0.0	0.0	0.0
3122898	0.0	0.0	0.0	0.0	2.0	8.0	0.0	0.0	0.0
3122899	0.0	0.0	0.0	0.0	2.0	8.0	0.0	0.0	0.0
3122900	0.0	0.0	0.0	0.0	4.0	10.0	0.0	0.0	0.0
3122901	0.0	0.0	0.0	0.0	4.0	10.0	0.0	0.0	0.0
3122902	0.0	0.0	0.0	0.0	4.0	10.0	0.0	0.0	0.0
3122903	0.0	0.0	0.0	0.0	4.0	10.0	0.0	0.0	0.0
3122904	0.0	0.0	0.0	0.0	4.0	10.0	0.0	0.0	0.0
3122905	0.0	0.0	0.0	0.0	4.0	10.0	0.0	0.0	0.0
3122906	0.0	0.0	0.0	0.0	4.0	10.0	0.0	0.0	0.0
3122907	0.0	0.0	0.0	0.0	4.0	10.0	0.0	0.0	0.0
3122908	0.0	0.0	0.0	0.0	4.0	10.0	0.0	0.0	0.0
3122909	0.0	0.0	0.0	0.0	4.0	10.0	0.0	0.0	0.0
3122910	0.0	0.0	0.0	0.0	4.0	10.0	0.0	0.0	0.0
3122911	0.0	0.0	0.0	0.0	4.0	10.0	0.0	0.0	0.0
3122912	0.0	0.0	0.0	0.0	4.0	10.0	0.0	0.0	0.0
3122913	0.0	0.0	0.0	0.0	4.0	10.0	0.0	0.0	0.0
3122914	0.0	0.0	0.0	0.0	4.0	10.0	0.0	0.0	0.0
3122915	0.0	0.0	0.0	0.0	4.0	10.0	0.0	0.0	0.0
3122916	0.0	0.0	0.0	0.0	4.0	10.0	0.0	0.0	0.0
3122917	0.0	0.0	0.0	0.0	4.0	10.0	0.0	0.0	0.0
3122918	0.0	0.0	0.0	0.0	4.0	10.0	0.0	0.0	0.0
3122919	0.0	0.0	0.0	0.0	4.0	10.0	0.0	0.0	0.0
3122920	0.0	0.0	0.0	0.0	4.0	10.0	0.0	0.0	0.0
3122921	0.0	0.0	0.0	0.0	4.0	10.0	0.0	0.0	0.0
3122922	0.0	0.0	0.0	0.0	4.0	10.0	0.0	0.0	0.0
3122923	0.0	0.0	0.0	0.0	4.0	10.0	0.0	0.0	0.0
3122924	0.0	0.0	0.0	0.0	4.0	10.0	0.0	0.0	0.0
3122925	0.0	0.0	0.0	0.0	4.0	10.0	0.0	0.0	0.0
3122926	0.0	0.0	0.0	0.0	4.0	10.0	0.0	0.0	0.0
3122927	0.0	0.0	0.0	0.0	4.0	10.0	0.0	0.0	0.0
3122928	0.0	0.0	0.0	0.0	4.0	10.0	0.0	0.0	0.0
3122929	0.0	0.0	0.0	0.0	4.0	10.0	0.0	0.0	0.0
3122930	0.0	0.0	0.0	0.0	4.0	10.0	0.0	0.0	0.0
3122931	0.0	0.0	0.0	0.0	4.0	10.0	0.0	0.0	0.0
3122932	0.0	0.0	0.0	0.0	4.0	10.0	0.0	0.0	0.0
3122933	0.0	0.0	0.0	0.0	4.0	10.0	0.0	0.0	0.0
3122934	0.0	0.0	0.0	0.0	4.0	10.0	0.0	0.0	0.0
3122935	0.0	0.0	0.0	0.0	4.0	10.0	0.0	0.0	0.0
3122936	0.0	0.0	0.0	0.0	4.0	10.0	0.0	0.0	0.0
3122937	0.0	0.0	0.0	0.0	4.0	10.0	0.0	0.0	0.0
3122938	0.0	0.0	0.0	0.0	4.0	10.0	0.0	0.0	0.0
3122939	0.0	0.0	0.0	0.0	4.0	10.0	0.0	0.0	0.0
3122940	0.0	0.0	0.0	0.0	4.0	10.0	0.0	0.0	0.0
3122941	0.0	0.0	0.0	0.0	4.0	10.0	0.0	0.0	0.0
3122942	0.0	0.0	0.0	0.0	4.0	10.0	0.0	0.0	0.0
3122943	0.0	0.0	0.0	0.0	4.0	10.0	0.0	0.0	0.0
3122944	0.0	0.0	0.0	0.0	4.0	10.0	0.0	0.0	0.0
3122945	0.0	0.0	0.0	0.0	4.0	10.0	0.0	0.0	0.0
3122946	0.0	0.0	0.0	0.0	4.0	10.0	0.0	0.0	0.0
3122947	0.0	0.0	0.0	0.0	4.0	10.0	0.0	0.0	0.0
3122948	0.0	0.0	0.0	0.0	4.0	10.0	0.0	0.0	0.0
3122949	0.0	0.0	0.0	0.0	4.0	10.0	0.0	0.0	0.0
3122950	0.0	0.0	0.0	0.0	4.0	10.0	0.0	0.0	0.0
3122951	0.0	0.0	0.0	0.0	4.0	10.0	0.0	0.0	0.0
3122952	0.0	0.0	0.0	0.0	4.0	11.0	0.0	0.0	0.0
3122953	0.0	0.0	0.0	0.0	4.0	11.0	0.0	0.0	0.0
3122954	0.0	0.0	0.0	0.0	4.0	11.0	0.0	0.0	0.0
3122955	0.0	0.0	0.0	0.0	4.0	11.0	0.0	0.0	0.0
3122956	0.0	0.0	0.0	0.0	4.0	11.0	0.0	0.0	0.0
3122957	0.0	0.0	0.0	0.0	4.0	11.0	0.0	0.0	0.0
3122958	0.0	0.0	0.0	0.0	4.0	11.0	0.0	0.0	0.0
3122959	0.0	0.0	0.0	0.0	4.0	11.0	0.0	0.0	0.0
3122960	0.0	0.0	0.0	0.0	4.0	11.0	0.0	0.0	0.0
3122961	0.0	0.0	0.0	0.0	4.0	11.0	0.0	0.0	0.0
3122962	0.0	0.0	0.0	0.0	4.0	11.0	0.0	0.0	0.0
3122963	0.0	0.0	0.0	0.0	4.0	11.0	0.0	0.0	0.0
3122964	0.0	0.0	0.0	0.0	4.0	11.0	0.0	0.0	0.0
3122965	0.0	0.0	0.0	0.0	4.0	11.0	0.0	0.0	0.0
3122966	0.0	0.0	0.0	0.0	4.0	11.0	0.0	0.0	0.0
3122967	0.0	0.0	0.0	0.0	4.0	11.0	0.0	0.0	0.0
3122968	0.0	0.0	0.0	0.0	4.0	11.0	0.0	0.0	0.0
3122969	0.0	0.0	0.0	0.0	4.0	11.0	0.0	0.0	0.0
3122970	0.0	0.0	0.0	0.0	4.0	11.0	0.0	0.0	0.0
3122971	0.0	0.0	0.0	0.0	4.0	11.0	0.0	0.0	0.0
3122972	0.0	0.0	0.0	0.0	4.0	11.0	0.0	0.0	0.0
3122973	0.0	0.0	0.0	0.0	4.0	11.0	0.0	0.0	0.0
3122974	0.0	0.0	0.0	0.0	4.0	11.0	0.0	0.0	0.0
3122975	0.0	0.0	0.0	0.0	4.0	11.0	0.0	0.0	0.0
3122976	0.0	0.0	0.0	0.0	4.0	11.0	0.0	0.0	0.0
3122977	0.0	0.0	0.0	0.0	4.0	12.0	0.0	0.0	0.0
3122978	0.0	0.0	0.0	0.0	4.0	12.0	0.0	0.0	0.0
3122979	0.0	0.0	0.0	0.0	4.0	12.0	0.0	0.0	0.0
3122980	0.0	0.0	0.0	0.0	4.0	12.0	0.0	0.0	0.0
3122981	0.0	0.0	0.0	0.0	4.0	12.0	0.0	0.0	0.0
3122982	0.0	0.0	0.0	0.0	4.0	12.0	0.0	0.0	0.0
3122983	0.0	0.0	0.0	0.0	4.0	12.0	0.0	0.0	0.0
3122984	0.0	0.0	0.0	0.0	4.0	12.0	0.0	0.0	0.0
3122985	0.0	0.0	0.0	0.0	4.0	12.0	0.0	0.0	0.0
3122986	0.0	0.0	0.0	0.0	4.0	12.0	0.0	0.0	0.0
3122987	0.0	0.0	0.0	0.0	4.0	12.0	0.0	0.0	0.0
3122988	0.0	0.0	0.0	0.0	4.0	12.0	0.0	0.0	0.0
3122989	0.0	0.0	0.0	0.0	4.0	12.0	0.0	0.0	0.0
3122990	0.0	0.0	0.0	0.0	4.0	12.0	0.0	0.0	0.0
3122991	0.0	0.0	0.0	0.0	4.0	12.0	0.0	0.0	0.0
3122992	0.0	0.0	0.0	0.0	4.0	12.0	0.0	0.0	0.0
3122993	0.0	0.0	0.0	0.0	4.0	12.0	0.0	0.0	0.0
3122994	0.0	0.0	0.0	0.0	4.0	12.0	0.0	0.0	0.0
3122995	0.0	0.0	0.0	0.0	4.0	12.0	0.0	0.0	0.0
3122996	0.0	0.0	0.0	0.0	4.0	12.0	0.0	0.0	0.0
3122997	0.0	0.0	0.0	0.0	4.0	12.0	0.0	0.0	0.0
3122998	0.0	0.0	0.0	0.0	4.0	12.0	0.0	0.0	0.0
3122999	0.0	0.0	0.0	0.0	4.0	12.0	0.0	0.0	0.0
3123000	0.0	0.0	0.0	0.0	4.0	12.0	0.0	0.0	0.0
3123001	0.0	0.0	0.0	0.0	4.0	12.0	0.0	0.0	0.0
3123002	0.0	0.0	0.0	0.0	4.0	12.0	0.0	0.0	0.0
3123003	0.0	0.0	0.0	0.0	4.0	12.0	0.0	0.0	0.0
3123004	0.0	0.0	0.0	0.0	4.0	12.0	0.0	0.0	0.0
3123005	0.0	0.0	0.0	0.0	4.0	12.0	0.0	0.0	0.0
3123006	0.0	0.0	0.0	0.0	4.0	12.0	0.0	0.0	0.0
3123007	0.0	0.0	0.0	0.0	4.0	12.0	0.0	0.0	0.0
3123008	0.0	0.0	0.0	0.0	4.0	10.0	0.0	0.0	0.0
3123009	0.0	0.0	0.0	0.0	2.0	6.0	0.0	0.0	0.0
3123010	0.0	0.0	0.0	0.0	0.0	4.0	0.0	0.0	0.0
3123011	0.0	0.0	0.0	0.0	0.0	4.0	0.0	0.0	0.0
3123012	0.0	0.0	0.0	0.0	0.0	2.0	0.0	0.0	0.0
3123013	0.0	0.0	0.0	0.0	0.0	2.0	0.0	0.0	0.0
3123014	0.0	0.0	0.0	0.0	0.0	2.0	0.0	0.0	0.0
3123015	0.0	0.0	0.0	0.0	0.0	2.0	0.0	0.0	0.0
3123016	0.0	0.0	0.0	0.0	0.0	2.0	0.0	0.0	0.0
3123017	0.0	0.0	0.0	0.0	0.0	2.0	0.0	0.0	0.0
3123018	0.0	0.0	0.0	0.0	0.0	2.0	0.0	0.0	0.0
3123019	0.0	0.0	0.0	0.0	0.0	2.0	0.0	0.0	0.0
3123020	0.0	0.0	0.0	0.0	0.0	2.0	0.0	0.0	0.0
3123021	0.0	0.0	0.0	0.0	0.0	2.0	0.0	0.0	0.0
3123022	0.0	0.0	0.0	0.0	0.0	2.0	0.0	0.0	0.0
3123023	0.0	0.0	0.0	0.0	0.0	2.0	0.0	0.0	0.0
3123024	0.0	0.0	0.0	0.0	0.0	2.0	0.0	0.0	0.0
3123025	0.0	0.0	0.0	0.0	0.0	2.0	0.0	0.0	0.0
3123026	0.0	0.0	0.0	0.0	0.0	2.0	0.0	0.0	0.0
3123027	0.0	0.0	0.0	0.0	0.0	2.0	0.0	0.0	0.0
3123028	0.0	0.0	0.0	0.0	2.0	2.0	0.0	0.0	0.0
3123029	0.0	0.0	0.0	0.0	2.0	2.0	0.0	0.0	0.0
3123030	0.0	0.0	0.0	0.0	2.0	2.0	0.0	0.0	0.0
3123031	0.0	0.0	0.0	0.0	2.0	2.0	0.0	0.0	0.0
3123032	0.0	0.0	0.0	0.0	2.0	2.0	0.0	0.0	0.0
3123033	0.0	0.0	0.0	0.0	2.0	2.0	0.0	0.0	0.0
3123034	0.0	0.0	0.0	0.0	4.0	2.0	0.0	0.0	0.0
3123035	0.0	0.0	0.0	0.0	4.0	2.0	0.0	0.0	0.0
3123036	0.0	0.0	0.0	0.0	4.0	2.0	0.0	0.0	0.0
3123037	0.0	0.0	0.0	0.0	4.0	2.0	0.0	0.0	0.0
3123038	0.0	0.0	0.0	0.0	4.0	4.0	0.0	0.0	0.0
3123039	0.0	0.0	0.0	0.0	4.0	4.0	0.0	0.0	0.0
3123040	0.0	0.0	0.0	0.0	4.0	4.0	0.0	0.0	0.0
3123041	0.0	0.0	0.0	0.0	4.0	4.0	0.0	0.0	0.0
3123042	0.0	0.0	0.0	0.0	4.0	4.0	0.0	0.0	0.0
3123043	0.0	0.0	0.0	0.0	4.0	4.0	0.0	0.0	0.0
3123044	0.0	0.0	0.0	0.0	4.0	4.0	0.0	0.0	0.0
3123045	0.0	0.0	0.0	0.0	4.0	4.0	0.0	0.0	0.0
3123046	0.0	0.0	0.0	0.0	4.0	4.0	0.0	0.0	0.0
3123047	0.0	0.0	0.0	0.0	4.0	4.0	0.0	0.0	0.0
3123048	0.0	0.0	0.0	0.0	4.0	4.0	0.0	0.0	0.0
3123049	0.0	0.0	0.0	0.0	4.0	4.0	0.0	0.0	0.0
3123050	0.0	0.0	0.0	0.0	4.0	4.0	0.0	0.0	0.0
3123051	0.0	0.0	0.0	0.0	4.0	4.0	0.0	0.0	0.0
3123052	0.0	0.0	0.0	0.0	4.0	4.0	0.0	0.0	0.0
3123053	0.0	0.0	0.0	0.0	4.0	4.0	0.0	0.0	0.0
3123054	0.0	0.0	0.0	0.0	4.0	4.0	0.0	0.0	0.0
3123055	0.0	0.0	0.0	0.0	4.0	4.0	0.0	0.0	0.0
3123056	0.0	0.0	0.0	0.0	4.0	4.0	0.0	0.0	0.0
3123057	0.0	0.0	0.0	0.0	4.0	4.0	0.0	0.0	0.0
3123058	0.0	0.0	0.0	0.0	4.0	4.0	0.0	0.0	0.0
3123059	0.0	0.0	0.0	0.0	4.0	4.0	0.0	0.0	0.0
3123060	0.0	0.0	0.0	0.0	4.0	4.0	0.0	0.0	0.0
3123061	0.0	0.0	0.0	0.0	4.0	4.0	0.0	0.0	0.0
3123062	0.0	0.0	0.0	0.0	4.0	4.0	0.0	1.0	0.0
3123063	0.0	0.0	0.0	0.0	4.0	4.0	0.0	1.0	0.0
3123064	0.0	0.0	0.0	0.0	4.0	4.0	0.0	1.0	0.0
3123065	0.0	0.0	0.0	0.0	4.0	4.0	0.0	1.0	0.0
3123066	0.0	0.0	0.0	0.0	4.0	4.0	0.0	1.0	0.0
3123067	0.0	0.0	0.0	0.0	4.0	4.0	0.0	1.0	0.0
3123068	0.0	0.0	0.0	0.0	4.0	4.0	0.0	1.0	0.0
3123069	0.0	0.0	0.0	0.0	4.0	4.0	0.0	1.0	0.0
3123070	0.0	0.0	0.0	0.0	4.0	4.0	0.0	1.0	0.0
3123071	0.0	0.0	0.0	4.0	4.0	4.0	0.0	1.0	0.0
3123072	0.0	0.0	0.0	4.0	4.0	4.0	0.0	1.0	0.0
3123073	0.0	0.0	0.0	4.0	4.0	4.0	0.0	1.0	0.0
3123074	0.0	0.0	0.0	4.0	4.0	4.0	0.0	1.0	0.0
3123075	0.0	0.0	0.0	4.0	4.0	4.0	0.0	1.0	0.0
3123076	0.0	0.0	0.0	4.0	4.0	4.0	0.0	1.0	0.0
3123077	0.0	0.0	0.0	4.0	4.0	4.0	0.0	1.0	0.0
3123078	0.0	0.0	0.0	4.0	4.0	4.0	0.0	1.0	0.0
3123079	0.0	0.0	0.0	4.0	4.0	4.0	0.0	1.0	0.0
3123080	0.0	0.0	0.0	4.0	4.0	4.0	0.0	1.0	0.0
3123081	0.0	0.0	0.0	4.0	4.0	4.0	0.0	1.0	0.0
3123082	0.0	0.0	0.0	4.0	4.0	4.0	0.0	1.0	0.0
3123083	0.0	0.0	0.0	4.0	4.0	4.0	0.0	1.0	0.0
3123084	0.0	0.0	0.0	4.0	4.0	4.0	0.0	1.0	0.0
3123085	0.0	0.0	0.0	4.0	4.0	4.0	0.0	1.0	0.0
3123086	0.0	0.0	0.0	4.0	4.0	4.0	0.0	1.0	0.0
3123087	0.0	0.0	0.0	4.0	4.0	4.0	0.0	1.0	0.0
3123088	0.0	0.0	0.0	4.0	4.0	4.0	0.0	1.0	0.0
3123089	0.0	0.0	0.0	4.0	4.0	4.0	0.0	1.0	0.0
3123090	0.0	0.0	0.0	4.0	4.0	4.0	0.0	1.0	0.0
3123091	0.0	0.0	0.0	4.0	4.0	4.0	0.0	1.0	0.0
3123092	0.0	0.0	0.0	4.0	4.0	4.0	0.0	1.0	0.0
3123093	0.0	0.0	0.0	6.0	4.0	4.0	0.0	1.0	0.0
3123094	0.0	0.0	0.0	6.0	7.0	4.0	0.0	1.0	0.0
3123095	0.0	0.0	0.0	6.0	8.0	4.0	0.0	2.0	0.0
3123096	0.0	0.0	0.0	6.0	8.0	4.0	0.0	2.0	0.0
3123097	0.0	0.0	0.0	6.0	8.0	4.0	0.0	2.0	0.0
3123098	0.0	0.0	0.0	6.0	8.0	4.0	0.0	2.0	0.0
3123099	0.0	0.0	0.0	6.0	8.0	4.0	0.0	2.0	0.0
3123100	0.0	0.0	0.0	6.0	8.0	4.0	0.0	2.0	0.0
3123101	0.0	0.0	0.0	6.0	8.0	4.0	0.0	2.0	0.0
3123102	0.0	0.0	0.0	6.0	8.0	3.0	0.0	2.0	0.0
3123103	0.0	0.0	0.0	6.0	8.0	3.0	0.0	2.0	0.0
3123104	0.0	0.0	0.0	6.0	8.0	3.0	0.0	2.0	0.0
3123105	0.0	0.0	0.0	6.0	6.0	3.0	0.0	2.0	0.0
3123106	0.0	0.0	0.0	6.0	6.0	3.0	0.0	2.0	0.0
3123107	0.0	0.0	0.0	6.0	6.0	3.0	0.0	2.0	0.0
3123108	0.0	0.0	0.0	6.0	8.0	3.0	0.0	2.0	0.0
3123109	0.0	0.0	0.0	6.0	8.0	3.0	0.0	2.0	0.0
3123110	0.0	0.0	0.0	8.0	8.0	5.0	0.0	2.0	0.0
3123111	0.0	0.0	0.0	10.0	8.0	7.0	0.0	2.0	0.0
3123112	0.0	0.0	0.0	10.0	8.0	7.0	0.0	2.0	0.0
3123113	0.0	0.0	0.0	10.0	8.0	7.0	0.0	2.0	0.0
3123114	0.0	0.0	0.0	10.0	8.0	7.0	0.0	2.0	0.0
3123115	0.0	0.0	0.0	12.0	8.0	7.0	0.0	2.0	0.0
3123116	0.0	0.0	0.0	12.0	8.0	7.0	0.0	2.0	0.0
3123117	0.0	0.0	0.0	14.0	8.0	7.0	0.0	2.0	0.0
3123118	0.0	0.0	0.0	14.0	10.0	7.0	0.0	2.0	0.0
3123119	0.0	0.0	0.0	14.0	11.0	7.0	0.0	2.0	0.0
3123120	0.0	0.0	0.0	14.0	11.0	7.0	0.0	2.0	0.0
3123121	0.0	0.0	0.0	14.0	11.0	7.0	0.0	2.0	0.0
3123122	0.0	0.0	0.0	14.0	11.0	7.0	0.0	2.0	0.0
3123123	0.0	0.0	0.0	14.0	11.0	7.0	0.0	2.0	0.0
3123124	0.0	0.0	0.0	14.0	11.0	9.0	0.0	2.0	0.0
3123125	0.0	0.0	0.0	14.0	11.0	9.0	0.0	2.0	0.0
3123126	0.0	0.0	0.0	14.0	11.0	9.0	0.0	2.0	0.0
3123127	0.0	0.0	0.0	14.0	11.0	8.0	0.0	2.0	0.0
3123128	0.0	0.0	0.0	14.0	11.0	6.0	0.0	2.0	0.0
3123129	0.0	0.0	0.0	16.0	10.0	6.0	0.0	2.0	0.0
3123130	0.0	0.0	0.0	16.0	10.0	6.0	0.0	2.0	0.0
3123131	0.0	0.0	0.0	16.0	10.0	6.0	0.0	2.0	0.0
3123132	0.0	0.0	0.0	16.0	10.0	6.0	0.0	2.0	0.0
3123133	0.0	0.0	0.0	18.0	10.0	6.0	0.0	2.0	0.0
3123134	0.0	0.0	0.0	18.0	10.0	6.0	0.0	2.0	0.0
3123135	0.0	0.0	0.0	18.0	10.0	6.0	0.0	2.0	0.0
3123136	0.0	0.0	0.0	18.0	11.0	6.0	0.0	2.0	0.0
3123137	0.0	0.0	0.0	18.0	11.0	6.0	0.0	2.0	0.0
3123138	0.0	0.0	0.0	18.0	11.0	6.0	0.0	2.0	0.0
3123139	0.0	0.0	0.0	18.0	11.0	6.0	0.0	2.0	0.0
3123140	0.0	0.0	0.0	18.0	11.0	6.0	0.0	2.0	0.0
3123141	0.0	0.0	0.0	18.0	11.0	6.0	0.0	2.0	0.0
3123142	0.0	0.0	0.0	18.0	11.0	6.0	0.0	2.0	0.0
3123143	0.0	0.0	0.0	18.0	11.0	6.0	0.0	2.0	0.0
3123144	0.0	0.0	0.0	18.0	11.0	6.0	0.0	2.0	0.0
3123145	0.0	0.0	0.0	18.0	11.0	6.0	0.0	2.0	0.0
3123146	0.0	0.0	0.0	18.0	11.0	6.0	0.0	2.0	0.0
3123147	0.0	0.0	0.0	18.0	11.0	6.0	0.0	2.0	0.0
3123148	0.0	0.0	0.0	18.0	11.0	6.0	0.0	2.0	0.0
3123149	0.0	0.0	0.0	18.0	11.0	6.0	0.0	2.0	0.0
3123150	0.0	0.0	0.0	18.0	11.0	6.0	0.0	2.0	0.0
3123151	0.0	0.0	0.0	18.0	11.0	6.0	0.0	2.0	0.0
3123152	0.0	0.0	0.0	18.0	11.0	6.0	0.0	2.0	0.0
3123153	0.0	0.0	0.0	18.0	11.0	6.0	0.0	2.0	0.0
3123154	0.0	0.0	0.0	18.0	11.0	6.0	0.0	2.0	0.0
3123155	0.0	0.0	0.0	18.0	11.0	6.0	0.0	2.0	0.0
3123156	0.0	0.0	0.0	18.0	11.0	6.0	0.0	2.0	0.0
3123157	0.0	0.0	0.0	18.0	11.0	6.0	0.0	2.0	0.0
3123158	0.0	0.0	0.0	18.0	11.0	6.0	0.0	2.0	0.0
3123159	0.0	0.0	0.0	18.0	11.0	6.0	0.0	2.0	0.0
3123160	0.0	0.0	0.0	18.0	11.0	6.0	0.0	2.0	0.0
3123161	0.0	0.0	0.0	18.0	11.0	6.0	0.0	2.0	0.0
3123162	0.0	0.0	0.0	18.0	11.0	6.0	0.0	2.0	0.0
3123163	0.0	0.0	0.0	18.0	11.0	6.0	0.0	2.0	0.0
3123164	0.0	0.0	0.0	18.0	11.0	6.0	0.0	2.0	0.0
3123165	0.0	0.0	0.0	16.0	11.0	6.0	0.0	2.0	0.0
3123166	0.0	0.0	0.0	16.0	11.0	6.0	0.0	2.0	0.0
3123167	0.0	0.0	0.0	16.0	11.0	6.0	0.0	2.0	0.0
3123168	0.0	0.0	0.0	16.0	11.0	10.0	0.0	2.0	0.0
3123169	0.0	0.0	0.0	16.0	13.0	10.0	0.0	2.0	0.0
3123170	0.0	0.0	0.0	16.0	13.0	10.0	0.0	2.0	0.0
3123171	0.0	0.0	0.0	16.0	13.0	10.0	0.0	2.0	0.0
3123172	0.0	0.0	0.0	16.0	15.0	10.0	0.0	2.0	0.0
3123173	0.0	0.0	0.0	12.0	15.0	10.0	0.0	2.0	0.0
3123174	0.0	0.0	0.0	12.0	15.0	10.0	0.0	2.0	0.0
3123175	0.0	0.0	0.0	12.0	15.0	10.0	0.0	2.0	0.0
3123176	0.0	0.0	0.0	12.0	15.0	10.0	0.0	2.0	0.0
3123177	0.0	0.0	0.0	12.0	15.0	10.0	0.0	2.0	0.0
3123178	0.0	0.0	0.0	12.0	15.0	10.0	0.0	2.0	0.0
3123179	0.0	0.0	0.0	12.0	15.0	10.0	0.0	2.0	0.0
3123180	0.0	0.0	0.0	12.0	15.0	10.0	0.0	2.0	0.0
3123181	0.0	0.0	0.0	12.0	15.0	10.0	0.0	2.0	0.0
3123182	0.0	0.0	0.0	12.0	15.0	10.0	0.0	2.0	0.0
3123183	0.0	0.0	0.0	12.0	15.0	10.0	0.0	2.0	0.0
3123184	0.0	0.0	0.0	12.0	15.0	10.0	0.0	2.0	0.0
3123185	0.0	0.0	0.0	14.0	15.0	10.0	0.0	2.0	0.0
3123186	0.0	0.0	0.0	14.0	17.0	10.0	0.0	2.0	0.0
3123187	0.0	0.0	0.0	14.0	17.0	12.0	0.0	2.0	0.0
3123188	0.0	0.0	0.0	14.0	17.0	12.0	0.0	2.0	0.0
3123189	0.0	0.0	0.0	12.0	17.0	12.0	0.0	2.0	0.0
3123190	0.0	0.0	0.0	12.0	17.0	12.0	0.0	2.0	0.0
3123191	0.0	0.0	0.0	12.0	17.0	12.0	0.0	2.0	0.0
3123192	0.0	0.0	0.0	12.0	17.0	12.0	0.0	2.0	0.0
3123193	0.0	0.0	0.0	12.0	17.0	12.0	0.0	2.0	0.0
3123194	0.0	0.0	0.0	12.0	17.0	12.0	0.0	2.0	0.0
3123195	0.0	0.0	0.0	12.0	17.0	12.0	0.0	2.0	0.0
3123196	0.0	0.0	0.0	12.0	17.0	12.0	0.0	2.0	0.0
3123197	0.0	0.0	0.0	12.0	17.0	12.0	0.0	2.0	0.0
3123198	0.0	0.0	0.0	12.0	17.0	12.0	0.0	2.0	0.0
3123199	0.0	0.0	0.0	12.0	17.0	12.0	0.0	2.0	0.0
3123200	0.0	0.0	0.0	12.0	17.0	12.0	0.0	2.0	0.0
3123201	0.0	0.0	0.0	12.0	17.0	12.0	0.0	2.0	0.0
3123202	0.0	0.0	0.0	12.0	17.0	12.0	0.0	2.0	0.0
3123203	0.0	0.0	0.0	12.0	17.0	12.0	0.0	2.0	0.0
3123204	0.0	0.0	0.0	12.0	17.0	12.0	0.0	2.0	0.0
3123205	0.0	0.0	0.0	12.0	17.0	12.0	0.0	2.0	0.0
3123206	0.0	0.0	0.0	12.0	17.0	12.0	0.0	2.0	0.0
3123207	0.0	0.0	0.0	12.0	17.0	12.0	0.0	2.0	0.0
3123208	0.0	0.0	0.0	12.0	17.0	12.0	0.0	2.0	0.0
3123209	0.0	0.0	0.0	12.0	17.0	12.0	0.0	2.0	0.0
3123210	0.0	0.0	0.0	12.0	17.0	12.0	0.0	2.0	0.0
3123211	0.0	0.0	0.0	12.0	17.0	12.0	0.0	2.0	0.0
3123212	0.0	0.0	0.0	12.0	17.0	12.0	0.0	1.0	0.0
3123213	0.0	0.0	0.0	12.0	17.0	12.0	0.0	1.0	0.0
3123214	0.0	0.0	0.0	12.0	17.0	12.0	0.0	1.0	0.0
3123215	0.0	0.0	0.0	12.0	17.0	12.0	0.0	1.0	0.0
3123216	0.0	0.0	0.0	12.0	17.0	12.0	0.0	1.0	0.0
3123217	0.0	0.0	0.0	12.0	17.0	12.0	0.0	1.0	0.0
3123218	0.0	0.0	0.0	12.0	17.0	12.0	0.0	1.0	0.0
3123219	0.0	0.0	0.0	12.0	17.0	12.0	0.0	1.0	0.0
3123220	0.0	0.0	0.0	12.0	17.0	12.0	0.0	1.0	0.0
3123221	0.0	0.0	0.0	12.0	17.0	12.0	0.0	1.0	0.0
3123222	0.0	0.0	0.0	12.0	17.0	12.0	0.0	1.0	0.0
3123223	0.0	0.0	0.0	12.0	17.0	12.0	0.0	1.0	0.0
3123224	0.0	0.0	0.0	12.0	17.0	12.0	0.0	1.0	0.0
3123225	0.0	0.0	0.0	12.0	17.0	12.0	0.0	1.0	0.0
3123226	0.0	0.0	0.0	12.0	17.0	12.0	0.0	1.0	0.0
3123227	0.0	0.0	0.0	12.0	17.0	12.0	0.0	1.0	0.0
3123228	0.0	0.0	0.0	12.0	17.0	12.0	0.0	1.0	0.0
3123229	0.0	0.0	0.0	12.0	17.0	12.0	0.0	1.0	0.0
3123230	0.0	0.0	0.0	12.0	17.0	12.0	0.0	1.0	0.0
3123231	0.0	0.0	0.0	12.0	17.0	12.0	0.0	1.0	0.0
3123232	0.0	0.0	0.0	12.0	13.0	12.0	0.0	1.0	0.0
3123233	0.0	0.0	0.0	10.0	13.0	12.0	0.0	1.0	0.0
3123234	0.0	0.0	0.0	10.0	11.0	12.0	0.0	1.0	0.0
3123235	0.0	0.0	0.0	8.0	11.0	10.0	0.0	1.0	0.0
3123236	0.0	0.0	0.0	8.0	11.0	10.0	0.0	1.0	0.0
3123237	0.0	0.0	0.0	8.0	11.0	10.0	0.0	1.0	0.0
3123238	0.0	0.0	0.0	8.0	11.0	10.0	0.0	1.0	0.0
3123239	0.0	0.0	0.0	8.0	11.0	10.0	0.0	1.0	0.0
3123240	0.0	0.0	0.0	8.0	11.0	10.0	0.0	1.0	0.0
3123241	0.0	0.0	0.0	8.0	11.0	10.0	0.0	1.0	0.0
3123242	0.0	0.0	0.0	8.0	11.0	10.0	0.0	1.0	0.0
3123243	0.0	0.0	0.0	8.0	10.0	10.0	0.0	1.0	0.0
3123244	0.0	0.0	0.0	8.0	10.0	8.0	0.0	0.0	0.0
3123245	0.0	0.0	0.0	8.0	9.0	8.0	0.0	0.0	0.0
3123246	0.0	0.0	0.0	6.0	9.0	8.0	0.0	0.0	0.0
3123247	0.0	0.0	0.0	4.0	9.0	6.0	0.0	0.0	0.0
3123248	0.0	0.0	0.0	2.0	7.0	6.0	0.0	0.0	0.0
3123249	0.0	0.0	0.0	2.0	7.0	6.0	0.0	0.0	0.0
3123250	0.0	0.0	0.0	2.0	7.0	6.0	0.0	0.0	0.0
3123251	0.0	0.0	0.0	4.0	7.0	6.0	0.0	0.0	0.0
3123252	0.0	0.0	0.0	4.0	7.0	6.0	0.0	0.0	0.0
3123253	0.0	0.0	0.0	6.0	7.0	6.0	0.0	0.0	0.0
3123254	0.0	0.0	0.0	6.0	7.0	6.0	0.0	0.0	0.0
3123255	0.0	0.0	0.0	6.0	7.0	6.0	0.0	0.0	0.0
3123256	0.0	0.0	0.0	6.0	7.0	6.0	0.0	0.0	0.0
3123257	0.0	0.0	0.0	6.0	5.0	6.0	0.0	0.0	0.0
3123258	0.0	0.0	0.0	6.0	5.0	6.0	0.0	0.0	0.0
3123259	0.0	0.0	0.0	6.0	5.0	6.0	0.0	0.0	0.0
3123260	0.0	0.0	0.0	6.0	5.0	6.0	0.0	0.0	0.0
3123261	0.0	0.0	0.0	6.0	5.0	6.0	0.0	0.0	0.0
3123262	0.0	0.0	0.0	6.0	5.0	6.0	0.0	0.0	0.0
3123263	0.0	0.0	0.0	6.0	5.0	6.0	0.0	0.0	0.0
3123264	0.0	0.0	0.0	6.0	5.0	6.0	0.0	0.0	0.0
3123265	0.0	0.0	0.0	6.0	5.0	6.0	0.0	0.0	0.0
3123266	0.0	0.0	0.0	6.0	5.0	6.0	0.0	0.0	0.0
3123267	0.0	0.0	0.0	6.0	5.0	6.0	0.0	0.0	0.0
3123268	0.0	0.0	0.0	6.0	5.0	6.0	0.0	0.0	0.0
3123269	0.0	0.0	0.0	6.0	4.0	6.0	0.0	0.0	0.0
3123270	0.0	0.0	0.0	6.0	4.0	2.0	0.0	0.0	0.0
3123271	0.0	0.0	0.0	6.0	4.0	2.0	0.0	0.0	0.0
3123272	0.0	0.0	0.0	6.0	4.0	2.0	0.0	0.0	0.0
3123273	0.0	0.0	0.0	6.0	4.0	2.0	0.0	0.0	0.0
3123274	0.0	0.0	0.0	6.0	4.0	3.0	0.0	0.0	0.0
3123275	0.0	0.0	0.0	6.0	4.0	3.0	0.0	0.0	0.0
3123276	0.0	0.0	0.0	6.0	4.0	3.0	0.0	0.0	0.0
3123277	0.0	0.0	0.0	6.0	4.0	3.0	0.0	0.0	0.0
3123278	0.0	0.0	0.0	6.0	4.0	3.0	0.0	0.0	0.0
3123279	0.0	0.0	0.0	6.0	3.0	3.0	0.0	0.0	0.0
3123280	0.0	0.0	0.0	6.0	3.0	3.0	0.0	0.0	0.0
3123281	0.0	0.0	0.0	6.0	3.0	3.0	0.0	0.0	0.0
3123282	0.0	0.0	0.0	6.0	3.0	3.0	0.0	0.0	0.0
3123283	0.0	0.0	0.0	6.0	3.0	3.0	0.0	0.0	0.0
3123284	0.0	0.0	0.0	6.0	2.0	3.0	0.0	0.0	0.0
3123285	0.0	0.0	0.0	6.0	2.0	3.0	0.0	0.0	0.0
3123286	0.0	0.0	0.0	6.0	2.0	3.0	0.0	0.0	0.0
3123287	0.0	0.0	0.0	6.0	2.0	3.0	0.0	0.0	0.0
3123288	0.0	0.0	0.0	6.0	2.0	3.0	0.0	0.0	0.0
3123289	0.0	0.0	0.0	6.0	2.0	3.0	0.0	0.0	0.0
3123290	0.0	0.0	0.0	6.0	0.0	1.0	0.0	0.0	0.0
3123291	0.0	0.0	0.0	6.0	0.0	1.0	0.0	0.0	0.0
3123292	0.0	0.0	0.0	6.0	0.0	1.0	0.0	0.0	0.0
3123293	0.0	0.0	0.0	6.0	0.0	1.0	0.0	0.0	0.0
3123294	0.0	0.0	0.0	6.0	0.0	1.0	0.0	0.0	0.0
3123295	0.0	0.0	0.0	4.0	0.0	1.0	0.0	0.0	0.0
3123296	0.0	0.0	0.0	4.0	0.0	1.0	0.0	0.0	0.0
3123297	0.0	0.0	0.0	4.0	0.0	1.0	0.0	0.0	0.0
3123298	0.0	0.0	0.0	4.0	0.0	1.0	0.0	0.0	0.0
3123299	0.0	0.0	0.0	4.0	0.0	1.0	0.0	0.0	0.0
3123300	0.0	0.0	0.0	4.0	0.0	1.0	0.0	0.0	0.0
3123301	0.0	0.0	0.0	4.0	0.0	1.0	0.0	0.0	0.0
3123302	0.0	0.0	0.0	4.0	0.0	1.0	0.0	0.0	0.0
3123303	0.0	0.0	0.0	4.0	0.0	1.0	0.0	0.0	0.0
3123304	0.0	0.0	0.0	4.0	0.0	1.0	0.0	0.0	0.0
3123305	0.0	0.0	0.0	4.0	0.0	1.0	0.0	0.0	0.0
3123306	0.0	0.0	0.0	6.0	0.0	1.0	0.0	0.0	0.0
3123307	0.0	0.0	0.0	6.0	0.0	1.0	0.0	0.0	0.0
3123308	0.0	0.0	0.0	6.0	0.0	1.0	0.0	0.0	0.0
3123309	0.0	0.0	0.0	6.0	0.0	1.0	0.0	0.0	0.0
3123310	0.0	0.0	0.0	6.0	0.0	1.0	0.0	0.0	0.0
3123311	0.0	0.0	0.0	6.0	0.0	1.0	0.0	0.0	0.0
3123312	0.0	0.0	0.0	6.0	0.0	2.0	0.0	0.0	0.0
3123313	0.0	0.0	0.0	6.0	0.0	2.0	0.0	0.0	0.0
3123314	0.0	0.0	0.0	6.0	0.0	2.0	0.0	0.0	0.0
3123315	0.0	0.0	0.0	6.0	0.0	2.0	0.0	0.0	0.0
3123316	0.0	0.0	0.0	6.0	0.0	2.0	0.0	0.0	0.0
3123317	0.0	0.0	0.0	6.0	0.0	2.0	0.0	0.0	0.0
3123318	0.0	0.0	0.0	6.0	0.0	2.0	0.0	0.0	0.0
3123319	0.0	0.0	0.0	6.0	0.0	2.0	0.0	0.0	0.0
3123320	0.0	0.0	0.0	8.0	0.0	2.0	0.0	0.0	0.0
3123321	0.0	0.0	0.0	8.0	0.0	2.0	0.0	0.0	0.0
3123322	0.0	0.0	0.0	8.0	0.0	2.0	0.0	0.0	0.0
3123323	0.0	0.0	0.0	8.0	0.0	2.0	0.0	0.0	0.0
3123324	0.0	0.0	0.0	8.0	0.0	2.0	0.0	0.0	0.0
3123325	0.0	0.0	0.0	8.0	0.0	2.0	0.0	0.0	0.0
3123326	0.0	0.0	0.0	8.0	0.0	2.0	0.0	0.0	0.0
3123327	0.0	0.0	0.0	8.0	0.0	2.0	0.0	0.0	0.0
3123328	0.0	0.0	0.0	8.0	0.0	2.0	0.0	0.0	0.0
3123329	0.0	0.0	0.0	8.0	0.0	2.0	0.0	0.0	0.0
3123330	0.0	0.0	0.0	8.0	0.0	2.0	0.0	0.0	0.0
3123331	0.0	0.0	0.0	8.0	0.0	2.0	0.0	0.0	0.0
3123332	0.0	0.0	0.0	8.0	0.0	2.0	0.0	0.0	0.0
3123333	0.0	0.0	0.0	8.0	0.0	2.0	0.0	0.0	0.0
3123334	0.0	0.0	0.0	8.0	0.0	2.0	0.0	0.0	0.0
3123335	0.0	0.0	0.0	8.0	0.0	2.0	0.0	0.0	0.0
3123336	0.0	0.0	0.0	8.0	0.0	2.0	0.0	0.0	0.0
3123337	0.0	0.0	0.0	8.0	0.0	2.0	0.0	0.0	0.0
3123338	0.0	0.0	0.0	8.0	0.0	2.0	0.0	0.0	0.0
3123339	0.0	0.0	0.0	8.0	0.0	2.0	0.0	0.0	0.0
3123340	0.0	0.0	0.0	8.0	0.0	2.0	0.0	0.0	0.0
3123341	0.0	0.0	0.0	8.0	0.0	2.0	0.0	0.0	0.0
3123342	0.0	0.0	0.0	8.0	0.0	2.0	0.0	0.0	0.0
3123343	0.0	0.0	0.0	8.0	0.0	2.0	0.0	0.0	0.0
3123344	0.0	0.0	0.0	10.0	0.0	2.0	0.0	0.0	0.0
3123345	0.0	0.0	0.0	10.0	0.0	2.0	0.0	0.0	0.0
3123346	0.0	0.0	0.0	10.0	0.0	2.0	0.0	0.0	0.0
3123347	0.0	0.0	0.0	10.0	0.0	2.0	0.0	0.0	0.0
3123348	0.0	0.0	0.0	10.0	0.0	2.0	0.0	0.0	0.0
3123349	0.0	0.0	0.0	10.0	0.0	2.0	0.0	0.0	0.0
3123350	0.0	0.0	0.0	10.0	0.0	2.0	0.0	0.0	0.0
3123351	0.0	0.0	0.0	10.0	0.0	2.0	0.0	0.0	0.0
3123352	0.0	0.0	0.0	10.0	0.0	2.0	0.0	0.0	0.0
3123353	0.0	0.0	0.0	10.0	0.0	2.0	0.0	0.0	0.0
3123354	0.0	0.0	0.0	10.0	0.0	2.0	0.0	0.0	0.0
3123355	0.0	0.0	0.0	10.0	0.0	2.0	0.0	0.0	0.0
3123356	0.0	0.0	0.0	10.0	0.0	2.0	0.0	0.0	0.0
3123357	0.0	0.0	0.0	10.0	0.0	2.0	0.0	0.0	0.0
3123358	0.0	0.0	0.0	10.0	0.0	2.0	0.0	0.0	0.0
3123359	0.0	0.0	0.0	10.0	0.0	2.0	0.0	0.0	0.0
3123360	0.0	0.0	0.0	10.0	0.0	2.0	0.0	0.0	0.0
3123361	0.0	0.0	0.0	10.0	0.0	2.0	0.0	0.0	0.0
3123362	0.0	0.0	0.0	10.0	0.0	2.0	0.0	0.0	0.0
3123363	0.0	0.0	0.0	10.0	0.0	2.0	0.0	0.0	0.0
3123364	0.0	0.0	0.0	10.0	0.0	2.0	0.0	0.0	0.0
3123365	0.0	0.0	0.0	10.0	0.0	2.0	0.0	0.0	0.0
3123366	0.0	0.0	0.0	10.0	0.0	2.0	0.0	0.0	0.0
3123367	0.0	0.0	0.0	10.0	0.0	2.0	0.0	0.0	0.0
3123368	0.0	0.0	0.0	10.0	0.0	2.0	0.0	0.0	0.0
3123369	0.0	0.0	0.0	10.0	0.0	2.0	0.0	0.0	0.0
3123370	0.0	0.0	0.0	10.0	0.0	2.0	0.0	0.0	0.0
3123371	0.0	0.0	0.0	10.0	2.0	2.0	0.0	0.0	0.0
3123372	0.0	0.0	0.0	10.0	2.0	2.0	0.0	0.0	0.0
3123373	0.0	0.0	0.0	10.0	2.0	2.0	0.0	0.0	0.0
3123374	0.0	0.0	0.0	10.0	2.0	2.0	0.0	0.0	0.0
3123375	0.0	0.0	0.0	10.0	2.0	2.0	0.0	0.0	0.0
3123376	0.0	0.0	0.0	10.0	2.0	2.0	0.0	0.0	0.0
3123377	0.0	0.0	0.0	10.0	2.0	2.0	0.0	0.0	0.0
3123378	0.0	0.0	0.0	10.0	2.0	2.0	0.0	0.0	0.0
3123379	0.0	0.0	0.0	10.0	2.0	2.0	0.0	0.0	0.0
3123380	0.0	0.0	0.0	8.0	2.0	2.0	0.0	0.0	0.0
3123381	0.0	0.0	0.0	8.0	2.0	2.0	0.0	0.0	0.0
3123382	0.0	0.0	0.0	8.0	2.0	2.0	0.0	0.0	0.0
3123383	0.0	0.0	0.0	8.0	2.0	2.0	0.0	0.0	0.0
3123384	0.0	0.0	0.0	8.0	2.0	2.0	0.0	0.0	0.0
3123385	0.0	0.0	0.0	8.0	2.0	2.0	0.0	0.0	0.0
3123386	0.0	0.0	0.0	8.0	2.0	2.0	0.0	0.0	0.0
3123387	0.0	0.0	0.0	6.0	2.0	2.0	0.0	0.0	0.0
3123388	0.0	0.0	0.0	6.0	2.0	2.0	0.0	0.0	0.0
3123389	0.0	0.0	0.0	6.0	2.0	2.0	0.0	0.0	0.0
3123390	0.0	0.0	0.0	6.0	2.0	2.0	0.0	0.0	0.0
3123391	0.0	0.0	0.0	6.0	2.0	2.0	0.0	0.0	0.0
3123392	0.0	0.0	0.0	6.0	2.0	2.0	0.0	0.0	0.0
3123393	0.0	0.0	0.0	6.0	2.0	2.0	0.0	0.0	0.0
3123394	0.0	0.0	0.0	6.0	2.0	2.0	0.0	0.0	0.0
3123395	0.0	0.0	0.0	6.0	2.0	2.0	0.0	0.0	0.0
3123396	0.0	0.0	0.0	6.0	2.0	2.0	0.0	0.0	0.0
3123397	0.0	0.0	0.0	6.0	2.0	2.0	0.0	0.0	0.0
3123398	0.0	0.0	0.0	6.0	2.0	2.0	0.0	0.0	0.0
3123399	0.0	0.0	0.0	6.0	2.0	2.0	0.0	0.0	0.0
3123400	0.0	0.0	0.0	6.0	2.0	2.0	0.0	0.0	0.0
3123401	0.0	0.0	0.0	6.0	2.0	2.0	0.0	0.0	0.0
3123402	0.0	0.0	0.0	6.0	2.0	2.0	0.0	0.0	0.0
3123403	0.0	0.0	0.0	6.0	2.0	2.0	0.0	0.0	0.0
3123404	0.0	0.0	0.0	6.0	2.0	2.0	0.0	0.0	0.0
3123405	0.0	0.0	0.0	6.0	2.0	2.0	0.0	0.0	0.0
3123406	0.0	0.0	0.0	6.0	2.0	2.0	0.0	0.0	0.0
3123407	0.0	0.0	0.0	6.0	2.0	2.0	0.0	0.0	0.0
3123408	0.0	0.0	0.0	6.0	2.0	2.0	0.0	0.0	0.0
3123409	0.0	0.0	0.0	6.0	2.0	2.0	0.0	0.0	0.0
3123410	0.0	0.0	0.0	6.0	2.0	2.0	0.0	0.0	0.0
3123411	0.0	0.0	0.0	6.0	2.0	2.0	0.0	0.0	0.0
3123412	0.0	0.0	0.0	6.0	2.0	2.0	0.0	0.0	0.0
3123413	0.0	0.0	0.0	6.0	2.0	2.0	0.0	0.0	0.0
3123414	0.0	0.0	0.0	6.0	2.0	2.0	0.0	0.0	0.0
3123415	0.0	0.0	0.0	6.0	2.0	2.0	0.0	0.0	0.0
3123416	0.0	0.0	0.0	6.0	2.0	2.0	0.0	0.0	0.0
3123417	0.0	0.0	0.0	6.0	2.0	2.0	0.0	0.0	0.0
3123418	0.0	0.0	0.0	6.0	2.0	2.0	0.0	0.0	0.0
3123419	0.0	0.0	0.0	6.0	2.0	2.0	0.0	0.0	0.0
3123420	0.0	0.0	0.0	6.0	2.0	2.0	0.0	0.0	0.0
3123421	0.0	0.0	0.0	6.0	2.0	2.0	0.0	0.0	0.0
3123422	0.0	0.0	0.0	6.0	2.0	2.0	0.0	0.0	0.0
3123423	0.0	0.0	0.0	6.0	2.0	1.0	0.0	0.0	0.0
3123424	0.0	0.0	0.0	6.0	2.0	1.0	0.0	0.0	0.0
3123425	0.0	0.0	0.0	6.0	2.0	1.0	0.0	0.0	0.0
3123426	0.0	0.0	0.0	6.0	2.0	1.0	0.0	0.0	0.0
3123427	0.0	0.0	0.0	6.0	2.0	1.0	0.0	0.0	0.0
3123428	0.0	0.0	0.0	6.0	2.0	1.0	0.0	0.0	0.0
3123429	0.0	0.0	0.0	6.0	2.0	1.0	0.0	0.0	0.0
3123430	0.0	0.0	0.0	6.0	2.0	1.0	0.0	0.0	0.0
3123431	0.0	0.0	0.0	6.0	2.0	1.0	0.0	0.0	0.0
3123432	0.0	0.0	0.0	6.0	2.0	1.0	0.0	0.0	0.0
3123433	0.0	0.0	0.0	6.0	2.0	1.0	0.0	0.0	0.0
3123434	0.0	0.0	0.0	6.0	2.0	1.0	0.0	0.0	0.0
3123435	0.0	0.0	0.0	6.0	2.0	1.0	0.0	0.0	0.0
3123436	0.0	0.0	0.0	6.0	2.0	1.0	0.0	0.0	0.0
3123437	0.0	0.0	0.0	6.0	2.0	1.0	0.0	0.0	0.0
3123438	0.0	0.0	0.0	6.0	2.0	1.0	0.0	0.0	0.0
3123439	0.0	0.0	0.0	2.0	2.0	1.0	0.0	0.0	0.0
3123440	0.0	0.0	0.0	2.0	2.0	1.0	0.0	0.0	0.0
3123441	0.0	0.0	0.0	0.0	2.0	1.0	0.0	0.0	0.0
3123442	0.0	0.0	0.0	0.0	2.0	1.0	0.0	0.0	0.0
3123443	0.0	0.0	0.0	0.0	2.0	1.0	0.0	0.0	0.0
3123444	0.0	0.0	0.0	0.0	2.0	1.0	0.0	0.0	0.0
3123445	0.0	0.0	0.0	0.0	2.0	1.0	0.0	0.0	0.0
3123446	0.0	0.0	0.0	0.0	2.0	1.0	0.0	0.0	0.0
3123447	0.0	0.0	0.0	0.0	2.0	1.0	0.0	0.0	0.0
3123448	0.0	0.0	0.0	0.0	2.0	1.0	0.0	0.0	0.0
3123449	0.0	0.0	0.0	0.0	2.0	1.0	0.0	0.0	0.0
3123450	0.0	0.0	0.0	0.0	2.0	1.0	0.0	0.0	0.0
3123451	0.0	0.0	0.0	0.0	2.0	1.0	0.0	0.0	0.0
3123452	0.0	0.0	0.0	0.0	2.0	1.0	0.0	0.0	0.0
3123453	0.0	0.0	0.0	0.0	2.0	1.0	0.0	0.0	0.0
3123454	0.0	0.0	0.0	0.0	2.0	1.0	0.0	0.0	0.0
3123455	0.0	0.0	0.0	0.0	2.0	1.0	0.0	0.0	0.0
3123456	0.0	0.0	0.0	0.0	2.0	1.0	0.0	0.0	0.0
3123457	0.0	0.0	0.0	0.0	2.0	1.0	0.0	0.0	0.0
3123458	0.0	0.0	0.0	0.0	2.0	1.0	0.0	0.0	0.0
3123459	0.0	0.0	0.0	0.0	2.0	1.0	0.0	0.0	0.0
3123460	0.0	0.0	0.0	0.0	2.0	1.0	0.0	0.0	0.0
3123461	0.0	0.0	0.0	0.0	2.0	0.0	0.0	0.0	0.0
3123462	0.0	0.0	0.0	0.0	2.0	0.0	0.0	0.0	0.0
3123463	0.0	0.0	0.0	0.0	2.0	0.0	0.0	0.0	0.0
3123464	0.0	0.0	0.0	0.0	2.0	0.0	0.0	0.0	0.0
3123465	0.0	0.0	0.0	0.0	2.0	0.0	0.0	0.0	0.0
3123466	0.0	0.0	0.0	0.0	2.0	0.0	0.0	0.0	0.0
3123467	0.0	0.0	0.0	0.0	2.0	0.0	0.0	0.0	0.0
3123468	0.0	0.0	0.0	0.0	2.0	0.0	0.0	0.0	0.0
3123469	0.0	0.0	0.0	0.0	2.0	0.0	0.0	0.0	0.0
3123470	0.0	0.0	0.0	0.0	2.0	0.0	0.0	0.0	0.0
3123471	0.0	0.0	0.0	0.0	2.0	0.0	0.0	0.0	0.0
3123472	0.0	0.0	0.0	0.0	2.0	0.0	0.0	0.0	0.0
3123473	0.0	0.0	0.0	0.0	2.0	0.0	0.0	0.0	0.0
3123474	0.0	0.0	0.0	0.0	2.0	0.0	0.0	0.0	0.0
3123475	0.0	0.0	0.0	0.0	2.0	0.0	0.0	0.0	0.0
3123476	0.0	0.0	0.0	0.0	2.0	0.0	0.0	0.0	0.0
3123477	0.0	0.0	0.0	0.0	2.0	0.0	0.0	0.0	0.0
3123478	0.0	0.0	0.0	0.0	2.0	0.0	0.0	0.0	0.0
3123479	0.0	0.0	0.0	0.0	2.0	0.0	0.0	0.0	0.0
3123480	0.0	0.0	0.0	0.0	2.0	0.0	0.0	0.0	0.0
3123481	0.0	0.0	0.0	0.0	2.0	0.0	0.0	0.0	0.0
3123482	0.0	0.0	0.0	0.0	2.0	0.0	0.0	0.0	0.0
3123483	0.0	0.0	0.0	0.0	2.0	0.0	0.0	0.0	0.0
3123484	0.0	0.0	0.0	0.0	2.0	0.0	0.0	0.0	0.0
3123485	0.0	0.0	0.0	0.0	2.0	0.0	0.0	0.0	0.0
3123486	0.0	0.0	0.0	0.0	2.0	0.0	0.0	0.0	0.0
3123487	0.0	0.0	0.0	0.0	2.0	0.0	0.0	0.0	0.0
3123488	0.0	0.0	0.0	0.0	2.0	0.0	0.0	0.0	0.0
3123489	0.0	0.0	0.0	0.0	2.0	0.0	0.0	0.0	0.0
3123490	0.0	0.0	0.0	0.0	2.0	0.0	0.0	0.0	0.0
3123491	0.0	0.0	0.0	0.0	2.0	0.0	0.0	0.0	0.0
3123492	0.0	0.0	0.0	0.0	2.0	0.0	0.0	0.0	0.0
3123493	0.0	0.0	0.0	0.0	2.0	0.0	0.0	0.0	0.0
3123494	0.0	0.0	0.0	0.0	2.0	0.0	0.0	0.0	0.0
3123495	0.0	0.0	0.0	0.0	2.0	0.0	0.0	0.0	0.0
3123496	0.0	0.0	0.0	0.0	2.0	0.0	0.0	0.0	0.0
3123497	0.0	0.0	0.0	0.0	2.0	0.0	0.0	0.0	0.0
3123498	0.0	0.0	0.0	0.0	2.0	0.0	0.0	0.0	0.0
3123499	0.0	0.0	0.0	0.0	2.0	0.0	0.0	0.0	0.0
3123500	0.0	0.0	0.0	0.0	2.0	0.0	0.0	0.0	0.0
3123501	0.0	0.0	0.0	0.0	2.0	0.0	0.0	0.0	0.0
3123502	0.0	0.0	0.0	0.0	0.0	0.0	0.0	0.0	0.0
3123503	0.0	0.0	0.0	0.0	0.0	0.0	0.0	0.0	0.0
3123504	0.0	0.0	0.0	0.0	0.0	0.0	0.0	0.0	0.0
3123505	0.0	0.0	0.0	0.0	0.0	0.0	0.0	0.0	0.0
3123506	0.0	0.0	0.0	0.0	0.0	0.0	0.0	0.0	0.0
3123507	0.0	0.0	0.0	0.0	0.0	0.0	0.0	0.0	0.0
3123508	0.0	0.0	0.0	0.0	0.0	2.0	0.0	0.0	0.0
3123509	0.0	0.0	0.0	0.0	0.0	2.0	0.0	0.0	0.0
3123510	0.0	0.0	0.0	0.0	0.0	2.0	0.0	0.0	0.0
3123511	0.0	0.0	0.0	0.0	0.0	2.0	0.0	0.0	0.0
3123512	0.0	0.0	0.0	0.0	0.0	2.0	0.0	0.0	0.0
3123513	0.0	0.0	0.0	0.0	0.0	2.0	0.0	0.0	0.0
3123514	0.0	0.0	0.0	0.0	0.0	2.0	0.0	0.0	0.0
3123515	0.0	0.0	0.0	0.0	0.0	2.0	0.0	0.0	0.0
3123516	0.0	0.0	0.0	0.0	0.0	2.0	0.0	0.0	0.0
3123517	0.0	0.0	0.0	0.0	0.0	2.0	0.0	0.0	0.0
3123518	0.0	0.0	0.0	0.0	0.0	2.0	0.0	0.0	0.0
3123519	0.0	0.0	0.0	0.0	0.0	2.0	0.0	0.0	0.0
3123520	0.0	0.0	0.0	0.0	2.0	2.0	0.0	0.0	0.0
3123521	0.0	0.0	0.0	0.0	2.0	2.0	0.0	0.0	0.0
3123522	0.0	0.0	0.0	0.0	2.0	2.0	0.0	0.0	0.0
3123523	0.0	0.0	0.0	0.0	2.0	2.0	0.0	0.0	0.0
3123524	0.0	0.0	0.0	0.0	2.0	2.0	0.0	0.0	0.0
3123525	0.0	0.0	0.0	0.0	2.0	2.0	0.0	0.0	0.0
3123526	0.0	0.0	0.0	0.0	2.0	2.0	0.0	0.0	0.0
3123527	0.0	0.0	0.0	0.0	2.0	2.0	0.0	0.0	0.0
3123528	0.0	0.0	0.0	0.0	2.0	2.0	0.0	0.0	0.0
3123529	0.0	0.0	0.0	0.0	2.0	2.0	0.0	0.0	0.0
3123530	0.0	0.0	0.0	0.0	2.0	2.0	0.0	0.0	0.0
3123531	0.0	0.0	0.0	0.0	2.0	2.0	0.0	0.0	0.0
3123532	0.0	0.0	0.0	0.0	2.0	2.0	0.0	0.0	0.0
3123533	0.0	0.0	0.0	0.0	2.0	2.0	0.0	0.0	0.0
3123534	0.0	0.0	0.0	0.0	2.0	2.0	0.0	0.0	0.0
3123535	0.0	0.0	0.0	0.0	2.0	2.0	0.0	0.0	0.0
3123536	0.0	0.0	0.0	0.0	2.0	2.0	0.0	0.0	0.0
3123537	0.0	0.0	0.0	0.0	2.0	2.0	0.0	0.0	0.0
3123538	0.0	0.0	0.0	0.0	2.0	2.0	0.0	0.0	0.0
3123539	0.0	0.0	0.0	0.0	2.0	2.0	0.0	0.0	0.0
3123540	0.0	0.0	0.0	0.0	2.0	2.0	0.0	0.0	0.0
3123541	0.0	0.0	0.0	0.0	2.0	2.0	0.0	0.0	0.0
3123542	0.0	0.0	0.0	0.0	2.0	2.0	0.0	0.0	0.0
3123543	0.0	0.0	0.0	0.0	2.0	2.0	0.0	0.0	0.0
3123544	0.0	0.0	0.0	0.0	2.0	2.0	0.0	0.0	0.0
3123545	0.0	0.0	0.0	2.0	2.0	2.0	0.0	0.0	0.0
3123546	0.0	0.0	0.0	2.0	2.0	2.0	0.0	0.0	0.0
3123547	0.0	0.0	0.0	2.0	2.0	2.0	0.0	0.0	0.0
3123548	0.0	0.0	0.0	2.0	2.0	2.0	0.0	0.0	0.0
3123549	0.0	0.0	0.0	2.0	2.0	2.0	0.0	0.0	0.0
3123550	0.0	0.0	0.0	2.0	2.0	2.0	0.0	0.0	0.0
3123551	0.0	0.0	0.0	2.0	2.0	2.0	0.0	0.0	0.0
3123552	0.0	0.0	0.0	2.0	2.0	2.0	0.0	0.0	0.0
3123553	0.0	0.0	0.0	2.0	2.0	2.0	0.0	0.0	0.0
3123554	0.0	0.0	0.0	2.0	2.0	2.0	0.0	0.0	0.0
3123555	0.0	0.0	0.0	2.0	2.0	2.0	0.0	0.0	0.0
3123556	0.0	0.0	0.0	2.0	2.0	2.0	0.0	0.0	0.0
3123557	0.0	0.0	0.0	2.0	2.0	2.0	0.0	0.0	0.0
3123558	0.0	0.0	0.0	2.0	2.0	2.0	0.0	0.0	0.0
3123559	0.0	0.0	0.0	2.0	2.0	2.0	0.0	0.0	0.0
3123560	0.0	0.0	0.0	2.0	2.0	2.0	0.0	0.0	0.0
3123561	0.0	0.0	0.0	2.0	2.0	2.0	0.0	0.0	0.0
3123562	0.0	0.0	0.0	2.0	2.0	2.0	0.0	0.0	0.0
3123563	0.0	0.0	0.0	2.0	2.0	2.0	0.0	0.0	0.0
3123564	0.0	0.0	0.0	2.0	2.0	2.0	0.0	0.0	0.0
3123565	0.0	0.0	0.0	2.0	2.0	2.0	0.0	0.0	0.0
3123566	0.0	0.0	0.0	2.0	2.0	2.0	0.0	0.0	0.0
3123567	0.0	0.0	0.0	2.0	2.0	2.0	0.0	0.0	0.0
3123568	0.0	0.0	0.0	2.0	2.0	2.0	0.0	0.0	0.0
3123569	0.0	0.0	0.0	2.0	2.0	2.0	0.0	0.0	0.0
3123570	0.0	0.0	0.0	2.0	2.0	2.0	0.0	0.0	0.0
3123571	0.0	0.0	0.0	2.0	2.0	2.0	0.0	0.0	0.0
3123572	0.0	0.0	0.0	2.0	2.0	2.0	0.0	0.0	0.0
3123573	0.0	0.0	0.0	2.0	2.0	2.0	0.0	0.0	0.0
3123574	0.0	0.0	0.0	2.0	2.0	2.0	0.0	0.0	0.0
3123575	0.0	0.0	0.0	2.0	2.0	2.0	0.0	0.0	0.0
3123576	0.0	0.0	0.0	2.0	2.0	2.0	0.0	0.0	0.0
3123577	0.0	0.0	0.0	2.0	2.0	2.0	0.0	0.0	0.0
3123578	0.0	0.0	0.0	2.0	2.0	2.0	0.0	0.0	0.0
3123579	0.0	0.0	0.0	2.0	2.0	2.0	0.0	0.0	0.0
3123580	0.0	0.0	0.0	2.0	2.0	2.0	0.0	0.0	0.0
3123581	0.0	0.0	0.0	2.0	2.0	2.0	0.0	0.0	0.0
3123582	0.0	0.0	0.0	2.0	2.0	2.0	0.0	0.0	0.0
3123583	0.0	0.0	0.0	2.0	2.0	2.0	0.0	0.0	0.0
3123584	0.0	0.0	0.0	2.0	2.0	2.0	0.0	0.0	0.0
3123585	0.0	0.0	0.0	2.0	2.0	2.0	0.0	0.0	0.0
3123586	0.0	0.0	0.0	2.0	2.0	2.0	0.0	0.0	0.0
3123587	0.0	0.0	0.0	2.0	2.0	2.0	0.0	0.0	0.0
3123588	0.0	0.0	0.0	2.0	2.0	2.0	0.0	0.0	0.0
3123589	0.0	0.0	0.0	2.0	2.0	2.0	0.0	0.0	0.0
3123590	0.0	0.0	0.0	2.0	2.0	2.0	0.0	0.0	0.0
3123591	0.0	0.0	0.0	2.0	2.0	2.0	0.0	0.0	0.0
3123592	0.0	0.0	0.0	2.0	2.0	2.0	0.0	0.0	0.0
3123593	0.0	0.0	0.0	2.0	2.0	2.0	0.0	0.0	0.0
3123594	0.0	0.0	0.0	2.0	2.0	2.0	0.0	0.0	0.0
3123595	0.0	0.0	0.0	2.0	2.0	2.0	0.0	0.0	0.0
3123596	0.0	0.0	0.0	2.0	2.0	2.0	0.0	0.0	0.0
3123597	0.0	0.0	0.0	2.0	2.0	2.0	0.0	0.0	0.0
3123598	0.0	0.0	0.0	2.0	2.0	2.0	0.0	0.0	0.0
3123599	0.0	0.0	0.0	2.0	2.0	2.0	0.0	0.0	0.0
3123600	0.0	0.0	0.0	2.0	2.0	2.0	0.0	0.0	0.0
3123601	0.0	0.0	0.0	2.0	2.0	2.0	0.0	0.0	0.0
3123602	0.0	0.0	0.0	2.0	2.0	2.0	0.0	0.0	0.0
3123603	0.0	0.0	0.0	2.0	2.0	2.0	0.0	0.0	0.0
3123604	0.0	0.0	0.0	2.0	2.0	0.0	0.0	0.0	0.0
3123605	0.0	0.0	0.0	2.0	2.0	0.0	0.0	0.0	0.0
3123606	0.0	0.0	0.0	2.0	2.0	0.0	0.0	0.0	0.0
3123607	0.0	0.0	0.0	2.0	2.0	0.0	0.0	0.0	0.0
3123608	0.0	0.0	0.0	2.0	2.0	0.0	0.0	0.0	0.0
3123609	0.0	0.0	0.0	2.0	2.0	0.0	0.0	0.0	0.0
3123610	0.0	0.0	0.0	2.0	2.0	0.0	0.0	0.0	0.0
3123611	0.0	0.0	0.0	2.0	2.0	0.0	0.0	0.0	0.0
3123612	0.0	0.0	0.0	2.0	2.0	0.0	0.0	0.0	0.0
3123613	0.0	0.0	0.0	2.0	2.0	0.0	0.0	0.0	0.0
3123614	0.0	0.0	0.0	2.0	2.0	0.0	0.0	0.0	0.0
3123615	0.0	0.0	0.0	2.0	2.0	0.0	0.0	0.0	0.0
3123616	0.0	0.0	0.0	2.0	2.0	0.0	0.0	0.0	0.0
3123617	0.0	0.0	0.0	2.0	2.0	0.0	0.0	0.0	0.0
3123618	0.0	0.0	0.0	2.0	2.0	0.0	0.0	0.0	0.0
3123619	0.0	0.0	0.0	2.0	2.0	0.0	0.0	0.0	0.0
3123620	0.0	0.0	0.0	2.0	2.0	0.0	0.0	0.0	0.0
3123621	0.0	0.0	0.0	2.0	2.0	0.0	0.0	0.0	0.0
3123622	0.0	0.0	0.0	2.0	2.0	0.0	0.0	0.0	0.0
3123623	0.0	0.0	0.0	2.0	2.0	0.0	0.0	0.0	0.0
3123624	0.0	0.0	0.0	2.0	2.0	0.0	0.0	0.0	0.0
3123625	0.0	0.0	0.0	2.0	2.0	0.0	0.0	0.0	0.0
3123626	0.0	0.0	0.0	2.0	2.0	0.0	0.0	0.0	0.0
3123627	0.0	0.0	0.0	2.0	2.0	0.0	0.0	0.0	0.0
3123628	0.0	0.0	0.0	4.0	2.0	0.0	0.0	0.0	0.0
3123629	0.0	0.0	0.0	4.0	2.0	0.0	0.0	0.0	0.0
3123630	0.0	0.0	0.0	4.0	2.0	0.0	0.0	0.0	0.0
3123631	0.0	0.0	0.0	4.0	2.0	0.0	0.0	0.0	0.0
3123632	0.0	0.0	0.0	4.0	2.0	0.0	0.0	0.0	0.0
3123633	0.0	0.0	0.0	4.0	2.0	0.0	0.0	0.0	0.0
3123634	0.0	0.0	0.0	4.0	2.0	0.0	0.0	0.0	0.0
3123635	0.0	0.0	0.0	4.0	2.0	0.0	0.0	0.0	0.0
3123636	0.0	0.0	0.0	4.0	2.0	0.0	0.0	0.0	0.0
3123637	0.0	0.0	0.0	4.0	2.0	0.0	0.0	0.0	0.0
3123638	0.0	0.0	0.0	4.0	2.0	0.0	0.0	0.0	0.0
3123639	0.0	0.0	0.0	2.0	2.0	0.0	0.0	0.0	0.0
3123640	0.0	0.0	0.0	2.0	2.0	0.0	0.0	0.0	0.0
3123641	0.0	0.0	0.0	2.0	2.0	0.0	0.0	0.0	0.0
3123642	0.0	0.0	0.0	2.0	2.0	0.0	0.0	0.0	0.0
3123643	0.0	0.0	0.0	2.0	0.0	0.0	0.0	0.0	0.0
3123644	0.0	0.0	0.0	2.0	0.0	0.0	0.0	0.0	0.0
3123645	0.0	0.0	0.0	2.0	0.0	0.0	0.0	0.0	0.0
3123646	0.0	0.0	0.0	2.0	0.0	0.0	0.0	0.0	0.0
3123647	0.0	0.0	0.0	2.0	0.0	0.0	0.0	0.0	0.0
3123648	0.0	0.0	0.0	2.0	0.0	0.0	0.0	0.0	0.0
3123649	0.0	0.0	0.0	2.0	0.0	0.0	0.0	0.0	0.0
3123650	0.0	0.0	0.0	2.0	0.0	0.0	0.0	0.0	0.0
3123651	0.0	0.0	0.0	2.0	0.0	0.0	0.0	0.0	0.0
3123652	0.0	0.0	0.0	2.0	0.0	0.0	0.0	0.0	0.0
3123653	0.0	0.0	0.0	2.0	0.0	0.0	0.0	0.0	0.0
3123654	0.0	0.0	0.0	2.0	0.0	0.0	0.0	0.0	0.0
3123655	0.0	0.0	0.0	2.0	0.0	0.0	0.0	0.0	0.0
3123656	0.0	0.0	0.0	2.0	0.0	0.0	0.0	0.0	0.0
3123657	0.0	0.0	0.0	2.0	0.0	0.0	0.0	0.0	0.0
3123658	0.0	0.0	0.0	2.0	0.0	0.0	0.0	0.0	0.0
3123659	0.0	0.0	0.0	2.0	0.0	0.0	0.0	0.0	0.0
3123660	0.0	0.0	0.0	2.0	0.0	0.0	0.0	0.0	0.0
3123661	0.0	0.0	0.0	2.0	0.0	0.0	0.0	0.0	0.0
3123662	0.0	0.0	0.0	2.0	0.0	0.0	0.0	0.0	0.0
3123663	0.0	0.0	0.0	2.0	0.0	0.0	0.0	0.0	0.0
3123664	0.0	0.0	0.0	2.0	0.0	0.0	0.0	0.0	0.0
3123665	0.0	0.0	0.0	2.0	0.0	0.0	0.0	0.0	0.0
3123666	0.0	0.0	0.0	2.0	0.0	0.0	0.0	0.0	0.0
3123667	0.0	0.0	0.0	2.0	0.0	0.0	0.0	0.0	0.0
3123668	0.0	0.0	0.0	2.0	0.0	0.0	0.0	0.0	0.0
3123669	0.0	0.0	0.0	2.0	0.0	0.0	0.0	0.0	0.0
3123670	0.0	0.0	0.0	2.0	0.0	0.0	0.0	0.0	0.0
3123671	0.0	0.0	0.0	2.0	0.0	0.0	0.0	0.0	0.0
3123672	0.0	0.0	0.0	2.0	0.0	0.0	0.0	0.0	0.0
3123673	0.0	0.0	0.0	2.0	0.0	0.0	0.0	0.0	0.0
3123674	0.0	0.0	0.0	2.0	0.0	0.0	0.0	0.0	0.0
3123675	0.0	0.0	0.0	2.0	0.0	0.0	0.0	0.0	0.0
3123676	0.0	0.0	0.0	2.0	0.0	0.0	0.0	0.0	0.0
3123677	0.0	0.0	0.0	2.0	0.0	0.0	0.0	0.0	0.0
3123678	0.0	0.0	0.0	2.0	0.0	0.0	0.0	0.0	0.0
3123679	0.0	0.0	0.0	2.0	0.0	0.0	0.0	0.0	0.0
3123680	0.0	0.0	0.0	2.0	0.0	0.0	0.0	0.0	0.0
3123681	0.0	0.0	0.0	2.0	0.0	0.0	0.0	0.0	0.0
3123682	0.0	0.0	0.0	2.0	0.0	0.0	0.0	0.0	0.0
3123683	0.0	0.0	0.0	2.0	0.0	0.0	0.0	0.0	0.0
3123684	0.0	0.0	0.0	2.0	0.0	0.0	0.0	0.0	0.0
3123685	0.0	0.0	0.0	2.0	2.0	0.0	0.0	0.0	0.0
3123686	0.0	0.0	0.0	2.0	2.0	0.0	0.0	0.0	0.0
3123687	0.0	0.0	0.0	2.0	2.0	0.0	0.0	0.0	0.0
3123688	0.0	0.0	0.0	2.0	2.0	0.0	0.0	0.0	0.0
3123689	0.0	0.0	0.0	2.0	2.0	0.0	0.0	0.0	0.0
3123690	0.0	0.0	0.0	2.0	2.0	0.0	0.0	0.0	0.0
3123691	0.0	0.0	0.0	2.0	2.0	0.0	0.0	0.0	0.0
3123692	0.0	0.0	0.0	2.0	2.0	0.0	0.0	0.0	0.0
3123693	0.0	0.0	0.0	2.0	2.0	0.0	0.0	0.0	0.0
3123694	0.0	0.0	0.0	2.0	2.0	0.0	0.0	0.0	0.0
3123695	0.0	0.0	0.0	2.0	2.0	0.0	0.0	0.0	0.0
3123696	0.0	0.0	0.0	2.0	2.0	0.0	0.0	0.0	0.0
3123697	0.0	0.0	0.0	2.0	2.0	0.0	0.0	0.0	0.0
3123698	0.0	0.0	0.0	2.0	2.0	0.0	0.0	0.0	0.0
3123699	0.0	0.0	0.0	2.0	2.0	0.0	0.0	0.0	0.0
3123700	0.0	0.0	0.0	2.0	4.0	0.0	0.0	0.0	0.0
3123701	0.0	0.0	0.0	2.0	4.0	0.0	0.0	0.0	0.0
3123702	0.0	0.0	0.0	2.0	4.0	0.0	0.0	0.0	0.0
3123703	0.0	0.0	0.0	2.0	4.0	1.0	0.0	0.0	0.0
3123704	0.0	0.0	0.0	2.0	4.0	3.0	0.0	0.0	0.0
3123705	0.0	0.0	0.0	2.0	4.0	3.0	0.0	0.0	0.0
3123706	0.0	0.0	0.0	2.0	4.0	3.0	0.0	0.0	0.0
3123707	0.0	0.0	0.0	2.0	4.0	3.0	0.0	0.0	0.0
3123708	0.0	0.0	0.0	2.0	4.0	3.0	0.0	0.0	0.0
3123709	0.0	0.0	0.0	2.0	4.0	3.0	0.0	0.0	0.0
3123710	0.0	0.0	0.0	2.0	6.0	3.0	0.0	0.0	0.0
3123711	0.0	0.0	0.0	2.0	6.0	3.0	0.0	0.0	0.0
3123712	0.0	0.0	0.0	2.0	6.0	3.0	0.0	0.0	0.0
3123713	0.0	0.0	0.0	2.0	6.0	3.0	0.0	0.0	0.0
3123714	0.0	0.0	0.0	2.0	6.0	3.0	0.0	0.0	0.0
3123715	0.0	0.0	0.0	2.0	6.0	3.0	0.0	0.0	0.0
3123716	0.0	0.0	0.0	2.0	6.0	3.0	0.0	0.0	0.0
3123717	0.0	0.0	0.0	2.0	6.0	3.0	0.0	0.0	0.0
3123718	0.0	0.0	0.0	2.0	6.0	3.0	0.0	0.0	0.0
3123719	0.0	0.0	0.0	2.0	6.0	3.0	0.0	0.0	0.0
3123720	0.0	0.0	0.0	2.0	6.0	3.0	0.0	0.0	0.0
3123721	0.0	0.0	0.0	0.0	6.0	3.0	0.0	0.0	0.0
3123722	0.0	0.0	0.0	0.0	6.0	3.0	0.0	0.0	0.0
3123723	0.0	0.0	0.0	0.0	6.0	4.0	0.0	0.0	0.0
3123724	0.0	0.0	0.0	0.0	6.0	4.0	0.0	0.0	0.0
3123725	0.0	0.0	0.0	0.0	6.0	4.0	0.0	0.0	0.0
3123726	0.0	0.0	0.0	0.0	6.0	4.0	0.0	0.0	0.0
3123727	0.0	0.0	0.0	0.0	6.0	4.0	0.0	0.0	0.0
3123728	0.0	0.0	0.0	0.0	6.0	4.0	0.0	0.0	0.0
3123729	0.0	0.0	0.0	0.0	6.0	4.0	0.0	0.0	0.0
3123730	0.0	0.0	0.0	0.0	6.0	4.0	0.0	0.0	0.0
3123731	0.0	0.0	0.0	0.0	6.0	4.0	0.0	0.0	0.0
3123732	0.0	0.0	0.0	0.0	6.0	4.0	0.0	0.0	0.0
3123733	0.0	0.0	0.0	0.0	6.0	4.0	0.0	0.0	0.0
3123734	0.0	0.0	0.0	0.0	6.0	4.0	0.0	0.0	0.0
3123735	0.0	0.0	0.0	0.0	6.0	4.0	0.0	0.0	0.0
3123736	0.0	0.0	0.0	0.0	6.0	4.0	0.0	0.0	0.0
3123737	0.0	0.0	0.0	0.0	6.0	4.0	0.0	0.0	0.0
3123738	0.0	0.0	0.0	0.0	6.0	4.0	0.0	0.0	0.0
3123739	0.0	0.0	0.0	0.0	6.0	4.0	0.0	0.0	0.0
3123740	0.0	0.0	0.0	0.0	6.0	4.0	0.0	0.0	0.0
3123741	0.0	0.0	0.0	0.0	6.0	4.0	0.0	0.0	0.0
3123742	0.0	0.0	0.0	0.0	6.0	4.0	0.0	0.0	0.0
3123743	0.0	0.0	0.0	0.0	6.0	4.0	0.0	0.0	0.0
3123744	0.0	0.0	0.0	0.0	6.0	4.0	0.0	0.0	0.0
3123745	0.0	0.0	0.0	0.0	6.0	4.0	0.0	0.0	0.0
3123746	0.0	0.0	0.0	0.0	6.0	4.0	0.0	0.0	0.0
3123747	0.0	0.0	0.0	0.0	6.0	4.0	0.0	0.0	0.0
3123748	0.0	0.0	0.0	0.0	6.0	4.0	0.0	0.0	0.0
3123749	0.0	0.0	0.0	0.0	6.0	4.0	0.0	0.0	0.0
3123750	0.0	0.0	0.0	0.0	6.0	4.0	0.0	0.0	0.0
3123751	0.0	0.0	0.0	0.0	6.0	4.0	0.0	0.0	0.0
3123752	0.0	0.0	0.0	0.0	6.0	4.0	0.0	0.0	0.0
3123753	0.0	0.0	0.0	0.0	6.0	4.0	0.0	0.0	0.0
3123754	0.0	0.0	0.0	0.0	6.0	4.0	0.0	0.0	0.0
3123755	0.0	0.0	0.0	0.0	6.0	4.0	0.0	0.0	0.0
3123756	0.0	0.0	0.0	0.0	6.0	4.0	0.0	0.0	0.0
3123757	0.0	0.0	0.0	0.0	6.0	4.0	0.0	0.0	0.0
3123758	0.0	0.0	0.0	0.0	6.0	4.0	0.0	0.0	0.0
3123759	0.0	0.0	0.0	0.0	6.0	4.0	0.0	0.0	0.0
3123760	0.0	0.0	0.0	0.0	6.0	4.0	0.0	0.0	0.0
3123761	0.0	0.0	0.0	0.0	6.0	4.0	0.0	0.0	0.0
3123762	0.0	0.0	0.0	0.0	6.0	4.0	0.0	0.0	0.0
3123763	0.0	0.0	0.0	0.0	6.0	4.0	0.0	0.0	0.0
3123764	0.0	0.0	0.0	0.0	6.0	4.0	0.0	0.0	0.0
3123765	0.0	0.0	0.0	0.0	6.0	4.0	0.0	0.0	0.0
3123766	0.0	0.0	0.0	0.0	6.0	4.0	0.0	0.0	0.0
3123767	0.0	0.0	0.0	0.0	6.0	4.0	0.0	0.0	0.0
3123768	0.0	0.0	0.0	0.0	6.0	4.0	0.0	0.0	0.0
3123769	0.0	0.0	0.0	0.0	6.0	4.0	0.0	0.0	0.0
3123770	0.0	0.0	0.0	0.0	6.0	4.0	0.0	0.0	0.0
3123771	0.0	0.0	0.0	0.0	6.0	4.0	0.0	0.0	0.0
3123772	0.0	0.0	0.0	0.0	6.0	4.0	0.0	0.0	0.0
3123773	0.0	0.0	0.0	0.0	6.0	4.0	0.0	0.0	0.0
3123774	0.0	0.0	0.0	0.0	6.0	4.0	0.0	0.0	0.0
3123775	0.0	0.0	0.0	0.0	6.0	4.0	0.0	0.0	0.0
3123776	0.0	0.0	0.0	0.0	6.0	4.0	0.0	0.0	0.0
3123777	0.0	0.0	0.0	0.0	6.0	4.0	0.0	0.0	0.0
3123778	0.0	0.0	0.0	0.0	6.0	4.0	0.0	0.0	0.0
3123779	0.0	0.0	0.0	0.0	6.0	4.0	0.0	0.0	0.0
3123780	0.0	0.0	0.0	0.0	6.0	4.0	0.0	0.0	0.0
3123781	0.0	0.0	0.0	0.0	6.0	4.0	0.0	0.0	0.0
3123782	0.0	0.0	0.0	0.0	6.0	4.0	0.0	0.0	0.0
3123783	0.0	0.0	0.0	0.0	6.0	4.0	0.0	0.0	0.0
3123784	0.0	0.0	0.0	0.0	6.0	4.0	0.0	0.0	0.0
3123785	0.0	0.0	0.0	0.0	6.0	4.0	0.0	0.0	0.0
3123786	0.0	0.0	0.0	0.0	6.0	4.0	0.0	0.0	0.0
3123787	0.0	0.0	0.0	0.0	6.0	4.0	0.0	0.0	0.0
3123788	0.0	0.0	0.0	0.0	6.0	4.0	0.0	0.0	0.0
3123789	0.0	0.0	0.0	0.0	6.0	4.0	0.0	0.0	0.0
3123790	0.0	0.0	0.0	0.0	6.0	4.0	0.0	0.0	0.0
3123791	0.0	0.0	0.0	0.0	4.0	4.0	0.0	0.0	0.0
3123792	0.0	0.0	0.0	0.0	4.0	4.0	0.0	0.0	0.0
3123793	0.0	0.0	0.0	0.0	4.0	4.0	0.0	0.0	0.0
3123794	0.0	0.0	0.0	0.0	4.0	4.0	0.0	0.0	0.0
3123795	0.0	0.0	0.0	0.0	4.0	4.0	0.0	0.0	0.0
3123796	0.0	0.0	0.0	0.0	4.0	4.0	0.0	0.0	0.0
3123797	0.0	0.0	0.0	0.0	4.0	4.0	0.0	0.0	0.0
3123798	0.0	0.0	0.0	0.0	4.0	4.0	0.0	0.0	0.0
3123799	0.0	0.0	0.0	0.0	4.0	4.0	0.0	0.0	0.0
3123800	0.0	0.0	0.0	0.0	4.0	4.0	0.0	0.0	0.0
3123801	0.0	0.0	0.0	0.0	4.0	4.0	0.0	0.0	0.0
3123802	0.0	0.0	0.0	0.0	2.0	4.0	0.0	0.0	0.0
3123803	0.0	0.0	0.0	0.0	2.0	4.0	0.0	0.0	0.0
3123804	0.0	0.0	0.0	0.0	2.0	4.0	0.0	0.0	0.0
3123805	0.0	0.0	0.0	0.0	2.0	4.0	0.0	0.0	0.0
3123806	0.0	0.0	0.0	0.0	2.0	4.0	0.0	0.0	0.0
3123807	0.0	0.0	0.0	0.0	2.0	4.0	0.0	0.0	0.0
3123808	0.0	0.0	0.0	0.0	2.0	4.0	0.0	0.0	0.0
3123809	0.0	0.0	0.0	0.0	2.0	4.0	0.0	0.0	0.0
3123810	0.0	0.0	0.0	0.0	2.0	4.0	0.0	0.0	0.0
3123811	0.0	0.0	0.0	0.0	2.0	4.0	0.0	0.0	0.0
3123812	0.0	0.0	0.0	0.0	2.0	4.0	0.0	0.0	0.0
3123813	0.0	0.0	0.0	0.0	2.0	4.0	0.0	0.0	0.0
3123814	0.0	0.0	0.0	0.0	2.0	4.0	0.0	0.0	0.0
3123815	0.0	0.0	0.0	0.0	2.0	4.0	0.0	0.0	0.0
3123816	0.0	0.0	0.0	0.0	2.0	4.0	0.0	0.0	0.0
3123817	0.0	0.0	0.0	0.0	2.0	4.0	0.0	0.0	0.0
3123818	0.0	0.0	0.0	0.0	2.0	4.0	0.0	0.0	0.0
3123819	0.0	0.0	0.0	0.0	2.0	4.0	0.0	0.0	0.0
3123820	0.0	0.0	0.0	0.0	2.0	4.0	0.0	0.0	0.0
3123821	0.0	0.0	0.0	0.0	2.0	4.0	0.0	0.0	0.0
3123822	0.0	0.0	0.0	0.0	2.0	4.0	0.0	0.0	0.0
3123823	0.0	0.0	0.0	0.0	2.0	4.0	0.0	0.0	0.0
3123824	0.0	0.0	0.0	0.0	2.0	4.0	0.0	0.0	0.0
3123825	0.0	0.0	0.0	0.0	2.0	2.0	0.0	0.0	0.0
3123826	0.0	0.0	0.0	0.0	2.0	2.0	0.0	0.0	0.0
3123827	0.0	0.0	0.0	0.0	2.0	2.0	0.0	0.0	0.0
3123828	0.0	0.0	0.0	0.0	2.0	2.0	0.0	0.0	0.0
3123829	0.0	0.0	0.0	0.0	2.0	2.0	0.0	0.0	0.0
3123830	0.0	0.0	0.0	0.0	2.0	2.0	0.0	0.0	0.0
3123831	0.0	0.0	0.0	0.0	0.0	2.0	0.0	0.0	0.0
3123832	0.0	0.0	0.0	0.0	0.0	2.0	0.0	0.0	0.0
3123833	0.0	0.0	0.0	0.0	0.0	2.0	0.0	0.0	0.0
3123834	0.0	0.0	0.0	0.0	0.0	2.0	0.0	0.0	0.0
3123835	0.0	0.0	0.0	0.0	0.0	2.0	0.0	0.0	0.0
3123836	0.0	0.0	0.0	0.0	0.0	2.0	0.0	0.0	0.0
3123837	0.0	0.0	0.0	0.0	0.0	2.0	0.0	0.0	0.0
3123838	0.0	0.0	0.0	0.0	0.0	2.0	0.0	0.0	0.0
3123839	0.0	0.0	0.0	0.0	0.0	2.0	0.0	0.0	0.0
3123840	0.0	0.0	0.0	0.0	0.0	2.0	0.0	0.0	0.0
3123841	0.0	0.0	0.0	0.0	0.0	2.0	0.0	0.0	0.0
3123842	0.0	0.0	0.0	0.0	0.0	2.0	0.0	0.0	0.0
3123843	0.0	0.0	0.0	0.0	0.0	2.0	0.0	0.0	0.0
3123844	0.0	0.0	0.0	0.0	0.0	2.0	0.0	0.0	0.0
3123845	0.0	0.0	0.0	0.0	0.0	2.0	0.0	0.0	0.0
3123846	0.0	0.0	0.0	0.0	0.0	2.0	0.0	0.0	0.0
3123847	0.0	0.0	0.0	0.0	0.0	2.0	0.0	0.0	0.0
3123848	0.0	0.0	0.0	0.0	0.0	2.0	0.0	0.0	0.0
3123849	0.0	0.0	0.0	0.0	0.0	2.0	0.0	0.0	0.0
3123850	0.0	0.0	0.0	0.0	0.0	2.0	0.0	0.0	0.0
3123851	0.0	0.0	0.0	0.0	0.0	2.0	0.0	0.0	0.0
3123852	0.0	0.0	0.0	0.0	0.0	2.0	0.0	0.0	0.0
3123853	0.0	0.0	0.0	0.0	0.0	1.0	0.0	0.0	0.0
3123854	0.0	0.0	0.0	0.0	0.0	1.0	0.0	0.0	0.0
3123855	0.0	0.0	0.0	0.0	0.0	1.0	0.0	0.0	0.0
3123856	0.0	0.0	0.0	0.0	0.0	1.0	0.0	0.0	0.0
3123857	0.0	0.0	0.0	0.0	0.0	1.0	0.0	0.0	0.0
3123858	0.0	0.0	0.0	0.0	0.0	1.0	0.0	0.0	0.0
3123859	0.0	0.0	0.0	0.0	0.0	1.0	0.0	0.0	0.0
3123860	0.0	0.0	0.0	0.0	0.0	1.0	0.0	0.0	0.0
3123861	0.0	0.0	0.0	0.0	0.0	1.0	0.0	0.0	0.0
3123862	0.0	0.0	0.0	0.0	0.0	1.0	0.0	0.0	0.0
3123863	0.0	0.0	0.0	0.0	0.0	1.0	0.0	0.0	0.0
3123864	0.0	0.0	0.0	0.0	0.0	1.0	0.0	0.0	0.0
3123865	0.0	0.0	0.0	0.0	0.0	1.0	0.0	0.0	0.0
3123866	0.0	0.0	0.0	0.0	0.0	1.0	0.0	0.0	0.0
3123867	0.0	0.0	0.0	0.0	0.0	1.0	0.0	0.0	0.0
3123868	0.0	0.0	0.0	2.0	0.0	1.0	0.0	0.0	0.0
3123869	0.0	0.0	0.0	2.0	0.0	1.0	0.0	0.0	0.0
3123870	0.0	0.0	0.0	2.0	0.0	1.0	0.0	0.0	0.0
3123871	0.0	0.0	0.0	2.0	0.0	1.0	0.0	0.0	0.0
3123872	0.0	0.0	0.0	2.0	0.0	1.0	0.0	0.0	0.0
3123873	0.0	0.0	0.0	2.0	0.0	0.0	0.0	0.0	0.0
3123874	0.0	0.0	0.0	2.0	0.0	0.0	0.0	0.0	0.0
3123875	0.0	0.0	0.0	2.0	0.0	0.0	0.0	0.0	0.0
3123876	0.0	0.0	0.0	2.0	0.0	0.0	0.0	0.0	0.0
3123877	0.0	0.0	0.0	2.0	0.0	0.0	0.0	0.0	0.0
3123878	0.0	0.0	0.0	2.0	0.0	0.0	0.0	0.0	0.0
3123879	0.0	0.0	0.0	2.0	0.0	0.0	0.0	0.0	0.0
3123880	0.0	0.0	0.0	2.0	0.0	0.0	0.0	0.0	0.0
3123881	0.0	0.0	0.0	2.0	0.0	0.0	0.0	0.0	0.0
3123882	0.0	0.0	0.0	2.0	0.0	0.0	0.0	0.0	0.0
3123883	0.0	0.0	0.0	2.0	0.0	0.0	0.0	0.0	0.0
3123884	0.0	0.0	0.0	2.0	0.0	0.0	0.0	0.0	0.0
3123885	0.0	0.0	0.0	2.0	0.0	0.0	0.0	0.0	0.0
3123886	0.0	0.0	0.0	2.0	0.0	0.0	0.0	0.0	0.0
3123887	0.0	0.0	0.0	2.0	0.0	0.0	0.0	0.0	0.0
3123888	0.0	0.0	0.0	2.0	0.0	0.0	0.0	0.0	0.0
3123889	0.0	0.0	0.0	2.0	0.0	0.0	0.0	0.0	0.0
3123890	0.0	0.0	0.0	2.0	0.0	0.0	0.0	0.0	0.0
3123891	0.0	0.0	0.0	2.0	0.0	0.0	0.0	0.0	0.0
3123892	0.0	0.0	0.0	2.0	0.0	0.0	0.0	0.0	0.0
3123893	0.0	0.0	0.0	2.0	0.0	0.0	0.0	0.0	0.0
3123894	0.0	0.0	0.0	2.0	0.0	0.0	0.0	0.0	0.0
3123895	0.0	0.0	0.0	2.0	0.0	0.0	0.0	0.0	0.0
3123896	0.0	0.0	0.0	2.0	0.0	0.0	0.0	0.0	0.0
3123897	0.0	0.0	0.0	2.0	0.0	0.0	0.0	0.0	0.0
3123898	0.0	0.0	0.0	2.0	0.0	0.0	0.0	0.0	0.0
3123899	0.0	0.0	0.0	2.0	0.0	0.0	0.0	0.0	0.0
3123900	0.0	0.0	0.0	2.0	0.0	0.0	0.0	0.0	0.0
3123901	0.0	0.0	0.0	2.0	0.0	0.0	0.0	0.0	0.0
3123902	0.0	0.0	0.0	2.0	0.0	0.0	0.0	0.0	0.0
3123903	0.0	0.0	0.0	2.0	0.0	0.0	0.0	0.0	0.0
3123904	0.0	0.0	0.0	2.0	0.0	0.0	0.0	0.0	0.0
3123905	0.0	0.0	0.0	2.0	0.0	0.0	0.0	0.0	0.0
3123906	0.0	0.0	0.0	2.0	0.0	0.0	0.0	0.0	0.0
3123907	0.0	0.0	0.0	2.0	0.0	0.0	0.0	0.0	0.0
3123908	0.0	0.0	0.0	2.0	0.0	0.0	0.0	0.0	0.0
3123909	0.0	0.0	0.0	2.0	0.0	0.0	0.0	0.0	0.0
3123910	0.0	0.0	0.0	2.0	0.0	0.0	0.0	0.0	0.0
3123911	0.0	0.0	0.0	2.0	0.0	0.0	0.0	0.0	0.0
3123912	0.0	0.0	0.0	2.0	0.0	0.0	0.0	0.0	0.0
3123913	0.0	0.0	0.0	2.0	0.0	0.0	0.0	0.0	0.0
3123914	0.0	0.0	0.0	2.0	0.0	0.0	0.0	0.0	0.0
3123915	0.0	0.0	0.0	2.0	0.0	0.0	0.0	0.0	0.0
3123916	0.0	0.0	0.0	2.0	0.0	0.0	0.0	0.0	0.0
3123917	0.0	0.0	0.0	2.0	0.0	0.0	0.0	0.0	0.0
3123918	0.0	0.0	0.0	2.0	0.0	2.0	0.0	0.0	0.0
3123919	0.0	0.0	0.0	2.0	0.0	2.0	0.0	0.0	0.0
3123920	0.0	0.0	0.0	2.0	0.0	2.0	0.0	0.0	0.0
3123921	0.0	0.0	0.0	2.0	0.0	2.0	0.0	0.0	0.0
3123922	0.0	0.0	0.0	2.0	0.0	2.0	0.0	0.0	0.0
3123923	0.0	0.0	0.0	2.0	0.0	2.0	0.0	0.0	0.0
3123924	0.0	0.0	0.0	2.0	0.0	2.0	0.0	0.0	0.0
3123925	0.0	0.0	0.0	2.0	0.0	2.0	0.0	0.0	0.0
3123926	0.0	0.0	0.0	2.0	0.0	2.0	0.0	0.0	0.0
3123927	0.0	0.0	0.0	2.0	0.0	2.0	0.0	0.0	0.0
3123928	0.0	0.0	0.0	2.0	0.0	2.0	0.0	0.0	0.0
3123929	0.0	0.0	0.0	2.0	0.0	2.0	0.0	0.0	0.0
3123930	0.0	0.0	0.0	2.0	0.0	2.0	0.0	0.0	0.0
3123931	0.0	0.0	0.0	2.0	0.0	2.0	0.0	0.0	0.0
3123932	0.0	0.0	0.0	2.0	0.0	2.0	0.0	0.0	0.0
3123933	0.0	0.0	0.0	2.0	0.0	2.0	0.0	0.0	0.0
3123934	0.0	0.0	0.0	2.0	0.0	2.0	0.0	0.0	0.0
3123935	0.0	0.0	0.0	2.0	0.0	2.0	0.0	0.0	0.0
3123936	0.0	0.0	0.0	2.0	0.0	2.0	0.0	0.0	0.0
3123937	0.0	0.0	0.0	2.0	0.0	2.0	0.0	0.0	0.0
3123938	0.0	0.0	0.0	2.0	0.0	2.0	0.0	0.0	0.0
3123939	0.0	0.0	0.0	2.0	0.0	2.0	0.0	0.0	0.0
3123940	0.0	0.0	0.0	2.0	0.0	2.0	0.0	0.0	0.0
3123941	0.0	0.0	0.0	2.0	0.0	2.0	0.0	0.0	0.0
3123942	0.0	0.0	0.0	2.0	0.0	2.0	0.0	0.0	0.0
3123943	0.0	0.0	0.0	2.0	0.0	2.0	0.0	0.0	0.0
3123944	0.0	0.0	0.0	2.0	0.0	2.0	0.0	0.0	0.0
3123945	0.0	0.0	0.0	2.0	0.0	2.0	0.0	0.0	0.0
3123946	0.0	0.0	0.0	2.0	0.0	2.0	0.0	0.0	0.0
3123947	0.0	0.0	0.0	2.0	0.0	2.0	0.0	0.0	0.0
3123948	0.0	0.0	0.0	2.0	0.0	2.0	0.0	0.0	0.0
3123949	0.0	0.0	0.0	2.0	0.0	2.0	0.0	0.0	0.0
3123950	0.0	0.0	0.0	2.0	0.0	2.0	0.0	0.0	0.0
3123951	0.0	0.0	0.0	2.0	0.0	2.0	0.0	0.0	0.0
3123952	0.0	0.0	0.0	2.0	0.0	2.0	0.0	0.0	0.0
3123953	0.0	0.0	0.0	2.0	0.0	2.0	0.0	0.0	0.0
3123954	0.0	0.0	0.0	2.0	0.0	2.0	0.0	0.0	0.0
3123955	0.0	0.0	0.0	2.0	0.0	2.0	0.0	0.0	0.0
3123956	0.0	0.0	0.0	2.0	0.0	2.0	0.0	0.0	0.0
3123957	0.0	0.0	0.0	2.0	0.0	2.0	0.0	0.0	0.0
3123958	0.0	0.0	0.0	2.0	0.0	2.0	0.0	0.0	0.0
3123959	0.0	0.0	0.0	2.0	0.0	2.0	0.0	0.0	0.0
3123960	0.0	0.0	0.0	2.0	0.0	2.0	0.0	0.0	0.0
3123961	0.0	0.0	0.0	2.0	0.0	2.0	0.0	0.0	0.0
3123962	0.0	0.0	0.0	2.0	0.0	2.0	0.0	0.0	0.0
3123963	0.0	0.0	0.0	2.0	0.0	2.0	0.0	0.0	0.0
3123964	0.0	0.0	0.0	2.0	0.0	2.0	0.0	0.0	0.0
3123965	0.0	0.0	0.0	2.0	0.0	2.0	0.0	0.0	0.0
3123966	0.0	0.0	0.0	2.0	0.0	2.0	0.0	0.0	0.0
3123967	0.0	0.0	0.0	2.0	0.0	2.0	0.0	0.0	0.0
3123968	0.0	0.0	0.0	2.0	0.0	2.0	0.0	0.0	0.0
3123969	0.0	0.0	0.0	2.0	0.0	2.0	0.0	0.0	0.0
3123970	0.0	0.0	0.0	2.0	0.0	2.0	0.0	0.0	0.0
3123971	0.0	0.0	0.0	2.0	1.0	2.0	0.0	0.0	0.0
3123972	0.0	0.0	0.0	2.0	1.0	2.0	0.0	0.0	0.0
3123973	0.0	0.0	0.0	2.0	1.0	2.0	0.0	0.0	0.0
3123974	0.0	0.0	0.0	2.0	1.0	2.0	0.0	0.0	0.0
3123975	0.0	0.0	0.0	2.0	1.0	2.0	0.0	0.0	0.0
3123976	0.0	0.0	0.0	2.0	1.0	2.0	0.0	0.0	0.0
3123977	0.0	0.0	0.0	2.0	1.0	2.0	0.0	0.0	0.0
3123978	0.0	0.0	0.0	2.0	1.0	2.0	0.0	0.0	0.0
3123979	0.0	0.0	0.0	0.0	1.0	2.0	0.0	0.0	0.0
3123980	0.0	0.0	0.0	0.0	1.0	2.0	0.0	0.0	0.0
3123981	0.0	0.0	0.0	0.0	1.0	2.0	0.0	0.0	0.0
3123982	0.0	0.0	0.0	0.0	1.0	2.0	0.0	0.0	0.0
3123983	0.0	0.0	0.0	0.0	1.0	2.0	0.0	0.0	0.0
3123984	0.0	0.0	0.0	0.0	1.0	2.0	0.0	0.0	0.0
3123985	0.0	0.0	0.0	0.0	1.0	2.0	0.0	0.0	0.0
3123986	0.0	0.0	0.0	0.0	1.0	2.0	0.0	0.0	0.0
3123987	0.0	0.0	0.0	0.0	1.0	2.0	0.0	0.0	0.0
3123988	0.0	0.0	0.0	0.0	1.0	2.0	0.0	0.0	0.0
3123989	0.0	0.0	0.0	0.0	1.0	2.0	0.0	0.0	0.0
3123990	0.0	0.0	0.0	0.0	1.0	2.0	0.0	0.0	0.0
3123991	0.0	0.0	0.0	0.0	1.0	2.0	0.0	0.0	0.0
3123992	0.0	0.0	0.0	0.0	1.0	2.0	0.0	0.0	0.0
3123993	0.0	0.0	0.0	0.0	1.0	2.0	0.0	0.0	0.0
3123994	0.0	0.0	0.0	0.0	2.0	2.0	0.0	0.0	0.0
3123995	0.0	0.0	0.0	0.0	2.0	2.0	0.0	0.0	0.0
3123996	0.0	0.0	0.0	0.0	2.0	2.0	0.0	0.0	0.0
3123997	0.0	0.0	0.0	0.0	2.0	2.0	0.0	0.0	0.0
3123998	0.0	0.0	0.0	0.0	2.0	2.0	0.0	0.0	0.0
3123999	0.0	0.0	0.0	0.0	2.0	2.0	0.0	0.0	0.0
3124000	0.0	0.0	0.0	0.0	2.0	2.0	0.0	0.0	0.0
3124001	0.0	0.0	0.0	0.0	4.0	0.0	0.0	0.0	0.0
3124002	0.0	0.0	0.0	0.0	4.0	0.0	0.0	0.0	0.0
3124003	0.0	0.0	0.0	0.0	4.0	0.0	0.0	0.0	0.0
3124004	0.0	0.0	0.0	0.0	4.0	0.0	0.0	0.0	0.0
3124005	0.0	0.0	0.0	0.0	4.0	0.0	0.0	0.0	0.0
3124006	0.0	0.0	0.0	0.0	4.0	0.0	0.0	0.0	0.0
3124007	0.0	0.0	0.0	0.0	4.0	0.0	0.0	0.0	0.0
3124008	0.0	0.0	0.0	0.0	4.0	0.0	0.0	0.0	0.0
3124009	0.0	0.0	0.0	0.0	4.0	0.0	0.0	0.0	0.0
3124010	0.0	0.0	0.0	0.0	4.0	0.0	0.0	0.0	0.0
3124011	0.0	0.0	0.0	0.0	4.0	0.0	0.0	0.0	0.0
3124012	0.0	0.0	0.0	0.0	4.0	0.0	0.0	0.0	0.0
3124013	0.0	0.0	0.0	0.0	4.0	0.0	0.0	0.0	0.0
3124014	0.0	0.0	0.0	0.0	4.0	0.0	0.0	0.0	0.0
3124015	0.0	0.0	0.0	0.0	4.0	0.0	0.0	0.0	0.0
3124016	0.0	0.0	0.0	0.0	4.0	0.0	0.0	0.0	0.0
3124017	0.0	0.0	0.0	0.0	4.0	0.0	0.0	0.0	0.0
3124018	0.0	0.0	0.0	0.0	4.0	0.0	0.0	0.0	0.0
3124019	0.0	0.0	0.0	0.0	4.0	0.0	0.0	0.0	0.0
3124020	0.0	0.0	0.0	0.0	4.0	0.0	0.0	0.0	0.0
3124021	0.0	0.0	0.0	0.0	4.0	0.0	0.0	0.0	0.0
3124022	0.0	0.0	0.0	0.0	4.0	0.0	0.0	0.0	0.0
3124023	0.0	0.0	0.0	0.0	4.0	0.0	0.0	0.0	0.0
3124024	0.0	0.0	0.0	0.0	4.0	0.0	0.0	0.0	0.0
3124025	0.0	0.0	0.0	0.0	4.0	0.0	0.0	0.0	0.0
3124026	0.0	0.0	0.0	0.0	4.0	0.0	0.0	0.0	0.0
3124027	0.0	0.0	0.0	0.0	4.0	0.0	0.0	0.0	0.0
3124028	0.0	0.0	0.0	0.0	4.0	0.0	0.0	0.0	0.0
3124029	0.0	0.0	0.0	0.0	4.0	0.0	0.0	0.0	0.0
3124030	0.0	0.0	0.0	0.0	4.0	0.0	0.0	0.0	0.0
3124031	0.0	0.0	0.0	0.0	4.0	0.0	0.0	0.0	0.0
3124032	0.0	0.0	0.0	0.0	4.0	0.0	0.0	0.0	0.0
3124033	0.0	0.0	0.0	0.0	4.0	0.0	0.0	0.0	0.0
3124034	0.0	0.0	0.0	0.0	4.0	0.0	0.0	0.0	0.0
3124035	0.0	0.0	0.0	0.0	4.0	0.0	0.0	0.0	0.0
3124036	0.0	0.0	0.0	0.0	4.0	0.0	0.0	0.0	0.0
3124037	0.0	0.0	0.0	0.0	4.0	0.0	0.0	0.0	0.0
3124038	0.0	0.0	0.0	0.0	4.0	0.0	0.0	0.0	0.0
3124039	0.0	0.0	0.0	0.0	4.0	0.0	0.0	0.0	0.0
3124040	0.0	0.0	0.0	0.0	4.0	0.0	0.0	0.0	0.0
3124041	0.0	0.0	0.0	0.0	4.0	0.0	0.0	0.0	0.0
3124042	0.0	0.0	0.0	0.0	4.0	0.0	0.0	0.0	0.0
3124043	0.0	0.0	0.0	0.0	4.0	0.0	0.0	0.0	0.0
3124044	0.0	0.0	0.0	0.0	4.0	0.0	0.0	0.0	0.0
3124045	0.0	0.0	0.0	0.0	4.0	0.0	0.0	0.0	0.0
3124046	0.0	0.0	0.0	0.0	4.0	0.0	0.0	0.0	0.0
3124047	0.0	0.0	0.0	0.0	4.0	0.0	0.0	0.0	0.0
3124048	0.0	0.0	0.0	0.0	4.0	0.0	0.0	0.0	0.0
3124049	0.0	0.0	0.0	0.0	4.0	0.0	0.0	0.0	0.0
3124050	0.0	0.0	0.0	0.0	4.0	0.0	0.0	0.0	0.0
3124051	0.0	0.0	0.0	0.0	4.0	0.0	0.0	0.0	0.0
3124052	0.0	0.0	0.0	0.0	4.0	0.0	0.0	0.0	0.0
3124053	0.0	0.0	0.0	0.0	4.0	0.0	0.0	0.0	0.0
3124054	0.0	0.0	0.0	0.0	4.0	0.0	0.0	0.0	0.0
3124055	0.0	0.0	0.0	0.0	4.0	0.0	0.0	0.0	0.0
3124056	0.0	0.0	0.0	0.0	4.0	0.0	0.0	0.0	0.0
3124057	0.0	0.0	0.0	0.0	4.0	0.0	0.0	0.0	0.0
3124058	0.0	0.0	0.0	0.0	4.0	0.0	0.0	0.0	0.0
3124059	0.0	0.0	0.0	0.0	4.0	0.0	0.0	0.0	0.0
3124060	0.0	0.0	0.0	0.0	4.0	0.0	0.0	0.0	0.0
3124061	0.0	0.0	0.0	0.0	4.0	0.0	0.0	0.0	0.0
3124062	0.0	0.0	0.0	0.0	4.0	0.0	0.0	0.0	0.0
3124063	0.0	0.0	0.0	0.0	4.0	0.0	0.0	0.0	0.0
3124064	0.0	0.0	0.0	0.0	4.0	0.0	0.0	0.0	0.0
3124065	0.0	0.0	0.0	0.0	4.0	0.0	0.0	0.0	0.0
3124066	0.0	0.0	0.0	0.0	4.0	0.0	0.0	0.0	0.0
3124067	0.0	0.0	0.0	0.0	4.0	0.0	0.0	0.0	0.0
3124068	0.0	0.0	0.0	0.0	4.0	0.0	0.0	0.0	0.0
3124069	0.0	0.0	0.0	0.0	4.0	0.0	0.0	0.0	0.0
3124070	0.0	0.0	0.0	0.0	4.0	0.0	0.0	0.0	0.0
3124071	0.0	0.0	0.0	0.0	4.0	0.0	0.0	0.0	0.0
3124072	0.0	0.0	0.0	0.0	4.0	0.0	0.0	0.0	0.0
3124073	0.0	0.0	0.0	0.0	4.0	0.0	0.0	0.0	0.0
3124074	0.0	0.0	0.0	0.0	4.0	0.0	0.0	0.0	0.0
3124075	0.0	0.0	0.0	0.0	4.0	0.0	0.0	0.0	0.0
3124076	0.0	0.0	0.0	0.0	4.0	0.0	0.0	0.0	0.0
3124077	0.0	0.0	0.0	0.0	4.0	0.0	0.0	0.0	0.0
3124078	0.0	0.0	0.0	0.0	4.0	0.0	0.0	0.0	0.0
3124079	0.0	0.0	0.0	0.0	4.0	0.0	0.0	0.0	0.0
3124080	0.0	0.0	0.0	0.0	4.0	0.0	0.0	0.0	0.0
3124081	0.0	0.0	0.0	0.0	4.0	0.0	0.0	0.0	0.0
3124082	0.0	0.0	0.0	0.0	4.0	0.0	0.0	0.0	0.0
3124083	0.0	0.0	0.0	0.0	4.0	0.0	0.0	0.0	0.0
3124084	0.0	0.0	0.0	0.0	4.0	0.0	0.0	0.0	0.0
3124085	0.0	0.0	0.0	0.0	4.0	0.0	0.0	0.0	0.0
3124086	0.0	0.0	0.0	0.0	4.0	0.0	0.0	0.0	0.0
3124087	0.0	0.0	0.0	0.0	4.0	0.0	0.0	0.0	0.0
3124088	0.0	0.0	0.0	0.0	4.0	0.0	0.0	0.0	0.0
3124089	0.0	0.0	0.0	0.0	4.0	0.0	0.0	0.0	0.0
3124090	0.0	0.0	0.0	0.0	4.0	0.0	0.0	0.0	0.0
3124091	0.0	0.0	0.0	0.0	2.0	0.0	0.0	0.0	0.0
3124092	0.0	0.0	0.0	0.0	2.0	0.0	0.0	0.0	0.0
3124093	0.0	0.0	0.0	0.0	2.0	0.0	0.0	0.0	0.0
3124094	0.0	0.0	0.0	0.0	2.0	0.0	0.0	0.0	0.0
3124095	0.0	0.0	0.0	0.0	2.0	0.0	0.0	0.0	0.0
3124096	0.0	0.0	0.0	0.0	2.0	0.0	0.0	0.0	0.0
3124097	0.0	0.0	0.0	0.0	2.0	0.0	0.0	0.0	0.0
3124098	0.0	0.0	0.0	0.0	2.0	0.0	0.0	0.0	0.0
3124099	0.0	0.0	0.0	0.0	2.0	0.0	0.0	0.0	0.0
3124100	0.0	0.0	0.0	0.0	2.0	0.0	0.0	0.0	0.0
3124101	0.0	0.0	0.0	0.0	2.0	0.0	0.0	0.0	0.0
3124102	0.0	0.0	0.0	0.0	2.0	0.0	0.0	0.0	0.0
3124103	0.0	0.0	0.0	0.0	2.0	0.0	0.0	0.0	0.0
3124104	0.0	0.0	0.0	0.0	2.0	0.0	0.0	0.0	0.0
3124105	0.0	0.0	0.0	0.0	2.0	0.0	0.0	0.0	0.0
3124106	0.0	0.0	0.0	0.0	2.0	0.0	0.0	0.0	0.0
3124107	0.0	0.0	0.0	0.0	2.0	0.0	0.0	0.0	0.0
3124108	0.0	0.0	0.0	0.0	2.0	0.0	0.0	0.0	0.0
3124109	0.0	0.0	0.0	0.0	2.0	0.0	0.0	0.0	0.0
3124110	0.0	0.0	0.0	0.0	2.0	0.0	0.0	0.0	0.0
3124111	0.0	0.0	0.0	0.0	2.0	0.0	0.0	0.0	0.0
3124112	0.0	0.0	0.0	0.0	2.0	0.0	0.0	0.0	0.0
3124113	0.0	0.0	0.0	0.0	2.0	0.0	0.0	0.0	0.0
3124114	0.0	0.0	0.0	0.0	2.0	0.0	0.0	0.0	0.0
3124115	0.0	0.0	0.0	0.0	2.0	0.0	0.0	0.0	0.0
3124116	0.0	0.0	0.0	0.0	2.0	0.0	0.0	0.0	0.0
3124117	0.0	0.0	0.0	0.0	2.0	0.0	0.0	0.0	0.0
3124118	0.0	0.0	0.0	0.0	2.0	0.0	0.0	0.0	0.0
3124119	0.0	0.0	0.0	0.0	2.0	0.0	0.0	0.0	0.0
3124120	0.0	0.0	0.0	0.0	2.0	0.0	0.0	0.0	0.0
3124121	0.0	0.0	0.0	0.0	1.0	0.0	0.0	0.0	0.0
3124122	0.0	0.0	0.0	0.0	1.0	0.0	0.0	0.0	0.0
3124123	0.0	0.0	0.0	0.0	1.0	0.0	0.0	0.0	0.0
3124124	0.0	0.0	0.0	0.0	1.0	0.0	0.0	0.0	0.0
3124125	0.0	0.0	0.0	0.0	1.0	0.0	0.0	0.0	0.0
3124126	0.0	0.0	0.0	0.0	1.0	0.0	0.0	0.0	0.0
3124127	0.0	0.0	0.0	0.0	1.0	0.0	0.0	0.0	0.0
3124128	0.0	0.0	0.0	0.0	1.0	0.0	0.0	0.0	0.0
3124129	0.0	0.0	0.0	0.0	1.0	0.0	0.0	0.0	0.0
3124130	0.0	0.0	0.0	0.0	1.0	0.0	0.0	0.0	0.0
3124131	0.0	0.0	0.0	0.0	1.0	0.0	0.0	0.0	0.0
3124132	0.0	0.0	0.0	0.0	1.0	0.0	0.0	0.0	0.0
3124133	0.0	0.0	0.0	0.0	1.0	0.0	0.0	0.0	0.0
3124134	0.0	0.0	0.0	0.0	1.0	0.0	0.0	0.0	0.0
3124135	0.0	0.0	0.0	0.0	1.0	0.0	0.0	0.0	0.0
3124136	0.0	0.0	0.0	0.0	1.0	0.0	0.0	0.0	0.0
3124137	0.0	0.0	0.0	0.0	1.0	0.0	0.0	0.0	0.0
3124138	0.0	0.0	0.0	0.0	1.0	0.0	0.0	0.0	0.0
3124139	0.0	0.0	0.0	0.0	1.0	0.0	0.0	0.0	0.0
3124140	0.0	0.0	0.0	0.0	1.0	0.0	0.0	0.0	0.0
3124141	0.0	0.0	0.0	0.0	1.0	0.0	0.0	0.0	0.0
3124142	0.0	0.0	0.0	0.0	1.0	0.0	0.0	0.0	0.0
3124143	0.0	0.0	0.0	0.0	1.0	0.0	0.0	0.0	0.0
3124144	0.0	0.0	0.0	0.0	0.0	0.0	0.0	0.0	0.0
3124145	0.0	0.0	0.0	0.0	0.0	0.0	0.0	0.0	0.0
3124146	0.0	0.0	0.0	0.0	0.0	0.0	0.0	0.0	0.0
3124147	0.0	0.0	0.0	0.0	0.0	0.0	0.0	0.0	0.0
3124148	0.0	0.0	0.0	0.0	0.0	0.0	0.0	0.0	0.0
3124149	0.0	0.0	0.0	0.0	0.0	0.0	0.0	0.0	0.0
3124150	0.0	0.0	0.0	0.0	0.0	0.0	0.0	0.0	0.0
3124151	0.0	0.0	0.0	0.0	0.0	0.0	0.0	0.0	0.0
3124152	0.0	0.0	0.0	0.0	0.0	0.0	0.0	0.0	0.0
3124153	0.0	0.0	0.0	0.0	0.0	0.0	0.0	0.0	0.0
3124154	0.0	0.0	0.0	0.0	0.0	0.0	0.0	0.0	0.0
3124155	0.0	0.0	0.0	0.0	0.0	0.0	0.0	0.0	0.0
3124156	0.0	0.0	0.0	0.0	0.0	0.0	0.0	0.0	0.0
3124157	0.0	0.0	0.0	0.0	0.0	0.0	0.0	0.0	0.0
3124158	0.0	0.0	0.0	0.0	0.0	0.0	0.0	0.0	0.0
3124159	0.0	0.0	0.0	0.0	0.0	0.0	0.0	0.0	0.0
3124160	0.0	0.0	0.0	0.0	0.0	0.0	0.0	0.0	0.0
3124161	0.0	0.0	0.0	0.0	0.0	0.0	0.0	0.0	0.0
3124162	0.0	0.0	0.0	0.0	0.0	0.0	0.0	0.0	0.0
3124163	0.0	0.0	0.0	0.0	0.0	0.0	0.0	0.0	0.0
3124164	0.0	0.0	0.0	0.0	0.0	0.0	0.0	0.0	0.0
3124165	0.0	0.0	0.0	0.0	0.0	0.0	0.0	0.0	0.0
3124166	0.0	0.0	0.0	2.0	0.0	0.0	0.0	0.0	0.0
3124167	0.0	0.0	0.0	2.0	0.0	0.0	0.0	0.0	0.0
3124168	0.0	0.0	0.0	2.0	0.0	0.0	0.0	0.0	0.0
3124169	0.0	0.0	0.0	2.0	0.0	0.0	0.0	0.0	0.0
3124170	0.0	0.0	0.0	2.0	0.0	0.0	0.0	0.0	0.0
3124171	0.0	0.0	0.0	2.0	0.0	0.0	0.0	0.0	0.0
3124172	0.0	0.0	0.0	2.0	0.0	0.0	0.0	0.0	0.0
3124173	0.0	0.0	0.0	2.0	0.0	0.0	0.0	0.0	0.0
3124174	0.0	0.0	0.0	2.0	0.0	0.0	0.0	0.0	0.0
3124175	0.0	0.0	0.0	2.0	0.0	0.0	0.0	0.0	0.0
3124176	0.0	0.0	0.0	2.0	0.0	0.0	0.0	0.0	0.0
3124177	0.0	0.0	0.0	2.0	0.0	0.0	0.0	0.0	0.0
3124178	0.0	0.0	0.0	2.0	0.0	0.0	0.0	0.0	0.0
3124179	0.0	0.0	0.0	2.0	0.0	0.0	0.0	0.0	0.0
3124180	0.0	0.0	0.0	2.0	0.0	0.0	0.0	0.0	0.0
3124181	0.0	0.0	0.0	2.0	0.0	0.0	0.0	0.0	0.0
3124182	0.0	0.0	0.0	2.0	0.0	1.0	0.0	0.0	0.0
3124183	0.0	0.0	0.0	2.0	0.0	1.0	0.0	0.0	0.0
3124184	0.0	0.0	0.0	2.0	0.0	1.0	0.0	0.0	0.0
3124185	0.0	0.0	0.0	2.0	0.0	1.0	0.0	0.0	0.0
3124186	0.0	0.0	0.0	2.0	0.0	1.0	0.0	0.0	0.0
3124187	0.0	0.0	0.0	2.0	0.0	3.0	0.0	0.0	0.0
3124188	0.0	0.0	0.0	2.0	0.0	3.0	0.0	0.0	0.0
3124189	0.0	0.0	0.0	2.0	0.0	3.0	0.0	0.0	0.0
3124190	0.0	0.0	0.0	2.0	0.0	3.0	0.0	0.0	0.0
3124191	0.0	0.0	0.0	2.0	0.0	3.0	0.0	0.0	0.0
3124192	0.0	0.0	0.0	2.0	0.0	3.0	0.0	0.0	0.0
3124193	0.0	0.0	0.0	2.0	0.0	3.0	0.0	0.0	0.0
3124194	0.0	0.0	0.0	2.0	0.0	3.0	0.0	0.0	0.0
3124195	0.0	0.0	0.0	4.0	0.0	3.0	0.0	0.0	0.0
3124196	0.0	0.0	0.0	4.0	0.0	3.0	0.0	0.0	0.0
3124197	0.0	0.0	0.0	6.0	0.0	3.0	0.0	0.0	0.0
3124198	0.0	0.0	0.0	6.0	0.0	3.0	0.0	0.0	0.0
3124199	0.0	0.0	0.0	6.0	0.0	3.0	0.0	0.0	0.0
3124200	0.0	0.0	0.0	6.0	0.0	4.0	0.0	0.0	0.0
3124201	0.0	0.0	0.0	6.0	0.0	4.0	0.0	0.0	0.0
3124202	0.0	0.0	0.0	6.0	0.0	4.0	0.0	0.0	0.0
3124203	0.0	0.0	0.0	6.0	0.0	4.0	0.0	0.0	0.0
3124204	0.0	0.0	0.0	6.0	0.0	4.0	0.0	0.0	0.0
3124205	0.0	0.0	0.0	6.0	0.0	4.0	0.0	0.0	0.0
3124206	0.0	0.0	0.0	6.0	0.0	4.0	0.0	0.0	0.0
3124207	0.0	0.0	0.0	6.0	0.0	4.0	0.0	0.0	0.0
3124208	0.0	0.0	0.0	6.0	0.0	4.0	0.0	0.0	0.0
3124209	0.0	0.0	0.0	6.0	0.0	4.0	0.0	0.0	0.0
3124210	0.0	0.0	0.0	6.0	0.0	4.0	0.0	0.0	0.0
3124211	0.0	0.0	0.0	6.0	0.0	4.0	0.0	0.0	0.0
3124212	0.0	0.0	0.0	6.0	0.0	4.0	0.0	0.0	0.0
3124213	0.0	0.0	0.0	6.0	0.0	4.0	0.0	0.0	0.0
3124214	0.0	0.0	0.0	6.0	0.0	4.0	0.0	0.0	0.0
3124215	0.0	0.0	0.0	6.0	0.0	4.0	0.0	0.0	0.0
3124216	0.0	0.0	0.0	6.0	0.0	4.0	0.0	0.0	0.0
3124217	0.0	0.0	0.0	6.0	0.0	4.0	0.0	0.0	0.0
3124218	0.0	0.0	0.0	6.0	0.0	4.0	0.0	0.0	0.0
3124219	0.0	0.0	0.0	6.0	0.0	4.0	0.0	0.0	0.0
3124220	0.0	0.0	0.0	6.0	0.0	4.0	0.0	0.0	0.0
3124221	0.0	0.0	0.0	6.0	0.0	4.0	0.0	0.0	0.0
3124222	0.0	0.0	0.0	6.0	0.0	4.0	0.0	0.0	0.0
3124223	0.0	0.0	0.0	6.0	0.0	4.0	0.0	0.0	0.0
3124224	0.0	0.0	0.0	6.0	0.0	4.0	0.0	0.0	0.0
3124225	0.0	0.0	0.0	6.0	0.0	4.0	0.0	0.0	0.0
3124226	0.0	0.0	0.0	6.0	0.0	4.0	0.0	0.0	0.0
3124227	0.0	0.0	0.0	6.0	0.0	4.0	0.0	0.0	0.0
3124228	0.0	0.0	0.0	6.0	0.0	4.0	0.0	0.0	0.0
3124229	0.0	0.0	0.0	6.0	0.0	4.0	0.0	0.0	0.0
3124230	0.0	0.0	0.0	6.0	0.0	4.0	0.0	0.0	0.0
3124231	0.0	0.0	0.0	6.0	0.0	4.0	0.0	0.0	0.0
3124232	0.0	0.0	0.0	6.0	0.0	4.0	0.0	0.0	0.0
3124233	0.0	0.0	0.0	6.0	0.0	4.0	0.0	0.0	0.0
3124234	0.0	0.0	0.0	6.0	0.0	4.0	0.0	0.0	0.0
3124235	0.0	0.0	0.0	6.0	0.0	4.0	0.0	0.0	0.0
3124236	0.0	0.0	0.0	6.0	0.0	4.0	0.0	0.0	0.0
3124237	0.0	0.0	0.0	6.0	0.0	4.0	0.0	0.0	0.0
3124238	0.0	0.0	0.0	6.0	0.0	4.0	0.0	0.0	0.0
3124239	0.0	0.0	0.0	6.0	0.0	4.0	0.0	0.0	0.0
3124240	0.0	0.0	0.0	6.0	0.0	4.0	0.0	0.0	0.0
3124241	0.0	0.0	0.0	6.0	0.0	4.0	0.0	0.0	0.0
3124242	0.0	0.0	0.0	6.0	0.0	4.0	0.0	0.0	0.0
3124243	0.0	0.0	0.0	6.0	0.0	4.0	0.0	0.0	0.0
3124244	0.0	0.0	0.0	6.0	0.0	4.0	0.0	0.0	0.0
3124245	0.0	0.0	0.0	6.0	0.0	4.0	0.0	0.0	0.0
3124246	0.0	0.0	0.0	6.0	0.0	4.0	0.0	0.0	0.0
3124247	0.0	0.0	0.0	6.0	0.0	4.0	0.0	0.0	0.0
3124248	0.0	0.0	0.0	6.0	0.0	4.0	0.0	0.0	0.0
3124249	0.0	0.0	0.0	6.0	0.0	4.0	0.0	0.0	0.0
3124250	0.0	0.0	0.0	6.0	0.0	4.0	0.0	0.0	0.0
3124251	0.0	0.0	0.0	6.0	0.0	4.0	0.0	0.0	0.0
3124252	0.0	0.0	0.0	6.0	0.0	4.0	0.0	0.0	0.0
3124253	0.0	0.0	0.0	6.0	0.0	4.0	0.0	0.0	0.0
3124254	0.0	0.0	0.0	6.0	0.0	4.0	0.0	0.0	0.0
3124255	0.0	0.0	0.0	6.0	0.0	4.0	0.0	0.0	0.0
3124256	0.0	0.0	0.0	6.0	0.0	4.0	0.0	0.0	0.0
3124257	0.0	0.0	0.0	6.0	0.0	4.0	0.0	0.0	0.0
3124258	0.0	0.0	0.0	6.0	0.0	4.0	0.0	0.0	0.0
3124259	0.0	0.0	0.0	6.0	0.0	4.0	0.0	0.0	0.0
3124260	0.0	0.0	0.0	6.0	0.0	4.0	0.0	0.0	0.0
3124261	0.0	0.0	0.0	6.0	0.0	4.0	0.0	0.0	0.0
3124262	0.0	0.0	0.0	6.0	0.0	4.0	0.0	0.0	0.0
3124263	0.0	0.0	0.0	6.0	0.0	4.0	0.0	0.0	0.0
3124264	0.0	0.0	0.0	6.0	0.0	4.0	0.0	0.0	0.0
3124265	0.0	0.0	0.0	6.0	0.0	4.0	0.0	0.0	0.0
3124266	0.0	0.0	0.0	6.0	0.0	4.0	0.0	0.0	0.0
3124267	0.0	0.0	0.0	6.0	0.0	4.0	0.0	0.0	0.0
3124268	0.0	0.0	0.0	6.0	0.0	4.0	0.0	0.0	0.0
3124269	0.0	0.0	0.0	6.0	0.0	4.0	0.0	0.0	0.0
3124270	0.0	0.0	0.0	6.0	0.0	4.0	0.0	0.0	0.0
3124271	0.0	0.0	0.0	6.0	0.0	4.0	0.0	0.0	0.0
3124272	0.0	0.0	0.0	6.0	0.0	4.0	0.0	0.0	0.0
3124273	0.0	0.0	0.0	6.0	0.0	4.0	0.0	0.0	0.0
3124274	0.0	0.0	0.0	6.0	0.0	4.0	0.0	0.0	0.0
3124275	0.0	0.0	0.0	6.0	0.0	4.0	0.0	0.0	0.0
3124276	0.0	0.0	0.0	6.0	0.0	4.0	0.0	0.0	0.0
3124277	0.0	0.0	0.0	6.0	0.0	4.0	0.0	0.0	0.0
3124278	0.0	0.0	0.0	6.0	0.0	4.0	0.0	0.0	0.0
3124279	0.0	0.0	0.0	6.0	0.0	4.0	0.0	0.0	0.0
3124280	0.0	0.0	0.0	6.0	0.0	4.0	0.0	0.0	0.0
3124281	0.0	0.0	0.0	6.0	0.0	4.0	0.0	0.0	0.0
3124282	0.0	0.0	0.0	6.0	0.0	4.0	0.0	0.0	0.0
3124283	0.0	0.0	0.0	6.0	0.0	4.0	0.0	0.0	0.0
3124284	0.0	0.0	0.0	6.0	0.0	4.0	0.0	0.0	0.0
3124285	0.0	0.0	0.0	6.0	0.0	4.0	0.0	0.0	0.0
3124286	0.0	0.0	0.0	6.0	0.0	4.0	0.0	0.0	0.0
3124287	0.0	0.0	0.0	6.0	0.0	4.0	0.0	0.0	0.0
3124288	0.0	0.0	0.0	6.0	0.0	4.0	0.0	0.0	0.0
3124289	0.0	0.0	0.0	6.0	0.0	4.0	0.0	0.0	0.0
3124290	0.0	0.0	0.0	6.0	0.0	4.0	0.0	0.0	0.0
3124291	0.0	0.0	0.0	6.0	0.0	4.0	0.0	0.0	0.0
3124292	0.0	0.0	0.0	6.0	0.0	4.0	0.0	0.0	0.0
3124293	0.0	0.0	0.0	6.0	0.0	4.0	0.0	0.0	0.0
3124294	0.0	0.0	0.0	6.0	0.0	4.0	0.0	0.0	0.0
3124295	0.0	0.0	0.0	6.0	0.0	4.0	0.0	0.0	0.0
3124296	0.0	0.0	0.0	6.0	0.0	2.0	0.0	0.0	0.0
3124297	0.0	0.0	0.0	6.0	0.0	2.0	0.0	0.0	0.0
3124298	0.0	0.0	0.0	6.0	0.0	2.0	0.0	0.0	0.0
3124299	0.0	0.0	0.0	6.0	0.0	2.0	0.0	0.0	0.0
3124300	0.0	0.0	0.0	4.0	0.0	2.0	0.0	0.0	0.0
3124301	0.0	0.0	0.0	4.0	0.0	2.0	0.0	0.0	0.0
3124302	0.0	0.0	0.0	4.0	0.0	2.0	0.0	0.0	0.0
3124303	0.0	0.0	0.0	4.0	0.0	2.0	0.0	0.0	0.0
3124304	0.0	0.0	0.0	4.0	0.0	2.0	0.0	0.0	0.0
3124305	0.0	0.0	0.0	4.0	0.0	2.0	0.0	0.0	0.0
3124306	0.0	0.0	0.0	4.0	0.0	2.0	0.0	0.0	0.0
3124307	0.0	0.0	0.0	4.0	0.0	2.0	0.0	0.0	0.0
3124308	0.0	0.0	0.0	4.0	0.0	2.0	0.0	0.0	0.0
3124309	0.0	0.0	0.0	4.0	0.0	2.0	0.0	0.0	0.0
3124310	0.0	0.0	0.0	4.0	0.0	2.0	0.0	0.0	0.0
3124311	0.0	0.0	0.0	4.0	0.0	2.0	0.0	0.0	0.0
3124312	0.0	0.0	0.0	4.0	0.0	2.0	0.0	0.0	0.0
3124313	0.0	0.0	0.0	4.0	0.0	2.0	0.0	0.0	0.0
3124314	0.0	0.0	0.0	4.0	0.0	2.0	0.0	0.0	0.0
3124315	0.0	0.0	0.0	4.0	0.0	2.0	0.0	0.0	0.0
3124316	0.0	0.0	0.0	4.0	0.0	2.0	0.0	0.0	0.0
3124317	0.0	0.0	0.0	4.0	0.0	2.0	0.0	0.0	0.0
3124318	0.0	0.0	0.0	4.0	0.0	2.0	0.0	0.0	0.0
3124319	0.0	0.0	0.0	4.0	0.0	2.0	0.0	0.0	0.0
3124320	0.0	0.0	0.0	4.0	0.0	2.0	0.0	0.0	0.0
3124321	0.0	0.0	0.0	4.0	0.0	2.0	0.0	0.0	0.0
3124322	0.0	0.0	0.0	4.0	0.0	2.0	0.0	0.0	0.0
3124323	0.0	0.0	0.0	4.0	0.0	2.0	0.0	0.0	0.0
3124324	0.0	0.0	0.0	4.0	0.0	2.0	0.0	0.0	0.0
3124325	0.0	0.0	0.0	4.0	0.0	2.0	0.0	0.0	0.0
3124326	0.0	0.0	0.0	4.0	0.0	2.0	0.0	0.0	0.0
3124327	0.0	0.0	0.0	0.0	0.0	2.0	0.0	0.0	0.0
3124328	0.0	0.0	0.0	0.0	0.0	2.0	0.0	0.0	0.0
3124329	0.0	0.0	0.0	0.0	0.0	2.0	0.0	0.0	0.0
3124330	0.0	0.0	0.0	0.0	0.0	2.0	0.0	0.0	0.0
3124331	0.0	0.0	0.0	0.0	0.0	2.0	0.0	0.0	0.0
3124332	0.0	0.0	0.0	0.0	0.0	1.0	0.0	0.0	0.0
3124333	0.0	0.0	0.0	0.0	0.0	1.0	0.0	0.0	0.0
3124334	0.0	0.0	0.0	0.0	0.0	1.0	0.0	0.0	0.0
3124335	0.0	0.0	0.0	0.0	0.0	1.0	0.0	0.0	0.0
3124336	0.0	0.0	0.0	0.0	0.0	1.0	0.0	0.0	0.0
3124337	0.0	0.0	0.0	0.0	0.0	1.0	0.0	0.0	0.0
3124338	0.0	0.0	0.0	0.0	0.0	1.0	0.0	0.0	0.0
3124339	0.0	0.0	0.0	0.0	0.0	1.0	0.0	0.0	0.0
3124340	0.0	0.0	0.0	0.0	0.0	1.0	0.0	0.0	0.0
3124341	0.0	0.0	0.0	0.0	0.0	1.0	0.0	0.0	0.0
3124342	0.0	0.0	0.0	0.0	0.0	1.0	0.0	0.0	0.0
3124343	0.0	0.0	0.0	0.0	0.0	1.0	0.0	0.0	0.0
3124344	0.0	0.0	0.0	0.0	0.0	1.0	0.0	0.0	0.0
3124345	0.0	0.0	0.0	0.0	0.0	1.0	0.0	0.0	0.0
3124346	0.0	0.0	0.0	0.0	0.0	1.0	0.0	0.0	0.0
3124347	0.0	0.0	0.0	0.0	0.0	1.0	0.0	0.0	0.0
3124348	0.0	0.0	0.0	0.0	0.0	1.0	0.0	0.0	0.0
3124349	0.0	0.0	0.0	0.0	0.0	1.0	0.0	0.0	0.0
3124350	0.0	0.0	0.0	0.0	0.0	0.0	0.0	0.0	0.0
3124351	0.0	0.0	0.0	0.0	0.0	0.0	0.0	0.0	0.0
3124352	0.0	0.0	0.0	0.0	0.0	0.0	0.0	0.0	0.0
3124353	0.0	0.0	0.0	0.0	0.0	0.0	0.0	0.0	0.0
3124354	0.0	0.0	0.0	0.0	0.0	0.0	0.0	0.0	0.0
3124355	0.0	0.0	0.0	0.0	0.0	2.0	0.0	0.0	0.0
3124356	0.0	0.0	0.0	0.0	0.0	2.0	0.0	0.0	0.0
3124357	0.0	0.0	0.0	0.0	0.0	2.0	0.0	0.0	0.0
3124358	0.0	0.0	0.0	0.0	0.0	2.0	0.0	0.0	0.0
3124359	0.0	0.0	0.0	0.0	0.0	2.0	0.0	0.0	0.0
3124360	0.0	0.0	0.0	0.0	0.0	2.0	0.0	0.0	0.0
3124361	0.0	0.0	0.0	0.0	0.0	2.0	0.0	0.0	0.0
3124362	0.0	0.0	0.0	0.0	0.0	2.0	0.0	0.0	0.0
3124363	0.0	0.0	0.0	0.0	0.0	2.0	0.0	0.0	0.0
3124364	0.0	0.0	0.0	0.0	0.0	2.0	0.0	0.0	0.0
3124365	0.0	0.0	0.0	0.0	0.0	2.0	0.0	0.0	0.0
3124366	0.0	0.0	0.0	0.0	0.0	2.0	0.0	0.0	0.0
3124367	0.0	0.0	0.0	0.0	0.0	2.0	0.0	0.0	0.0
3124368	0.0	0.0	0.0	0.0	0.0	2.0	0.0	0.0	0.0
3124369	0.0	0.0	0.0	0.0	0.0	2.0	0.0	0.0	0.0
3124370	0.0	0.0	0.0	0.0	0.0	2.0	0.0	0.0	0.0
3124371	0.0	0.0	0.0	0.0	0.0	2.0	0.0	0.0	0.0
3124372	0.0	0.0	0.0	0.0	0.0	2.0	0.0	0.0	0.0
3124373	0.0	0.0	0.0	0.0	0.0	2.0	0.0	0.0	0.0
3124374	0.0	0.0	0.0	0.0	0.0	2.0	0.0	0.0	0.0
3124375	0.0	0.0	0.0	0.0	0.0	2.0	0.0	0.0	0.0
3124376	0.0	0.0	0.0	0.0	0.0	2.0	0.0	0.0	0.0
3124377	0.0	0.0	0.0	0.0	0.0	2.0	0.0	0.0	0.0
3124378	0.0	0.0	0.0	0.0	0.0	2.0	0.0	0.0	0.0
3124379	0.0	0.0	0.0	0.0	0.0	2.0	0.0	0.0	0.0
3124380	0.0	0.0	0.0	0.0	0.0	2.0	0.0	0.0	0.0
3124381	0.0	0.0	0.0	0.0	0.0	2.0	0.0	0.0	0.0
3124382	0.0	0.0	0.0	0.0	0.0	2.0	0.0	0.0	0.0
3124383	0.0	0.0	0.0	0.0	0.0	2.0	0.0	0.0	0.0
3124384	0.0	0.0	0.0	0.0	0.0	2.0	0.0	0.0	0.0
3124385	0.0	0.0	0.0	0.0	0.0	2.0	0.0	0.0	0.0
3124386	0.0	0.0	0.0	0.0	0.0	2.0	0.0	0.0	0.0
3124387	0.0	0.0	0.0	0.0	0.0	2.0	0.0	0.0	0.0
3124388	0.0	0.0	0.0	0.0	0.0	2.0	0.0	0.0	0.0
3124389	0.0	0.0	0.0	0.0	0.0	2.0	0.0	0.0	0.0
3124390	0.0	0.0	0.0	0.0	0.0	2.0	0.0	0.0	0.0
3124391	0.0	0.0	0.0	0.0	0.0	2.0	0.0	0.0	0.0
3124392	0.0	0.0	0.0	0.0	0.0	2.0	0.0	0.0	0.0
3124393	0.0	0.0	0.0	0.0	0.0	2.0	0.0	0.0	0.0
3124394	0.0	0.0	0.0	0.0	0.0	2.0	0.0	0.0	0.0
3124395	0.0	0.0	0.0	0.0	0.0	2.0	0.0	0.0	0.0
3124396	0.0	0.0	0.0	0.0	0.0	2.0	0.0	0.0	0.0
3124397	0.0	0.0	0.0	0.0	0.0	2.0	0.0	0.0	0.0
3124398	0.0	0.0	0.0	0.0	0.0	2.0	0.0	0.0	0.0
3124399	0.0	0.0	0.0	0.0	0.0	2.0	0.0	0.0	0.0
3124400	0.0	0.0	0.0	0.0	0.0	2.0	0.0	0.0	0.0
3124401	0.0	0.0	0.0	0.0	0.0	2.0	0.0	0.0	0.0
3124402	0.0	0.0	0.0	0.0	0.0	2.0	0.0	0.0	0.0
3124403	0.0	0.0	0.0	0.0	0.0	2.0	0.0	0.0	0.0
3124404	0.0	0.0	0.0	0.0	0.0	2.0	0.0	0.0	0.0
3124405	0.0	0.0	0.0	0.0	0.0	2.0	0.0	0.0	0.0
3124406	0.0	0.0	0.0	0.0	0.0	2.0	0.0	0.0	0.0
3124407	0.0	0.0	0.0	0.0	0.0	2.0	0.0	0.0	0.0
3124408	0.0	0.0	0.0	0.0	0.0	2.0	0.0	0.0	0.0
3124409	0.0	0.0	0.0	0.0	0.0	2.0	0.0	0.0	0.0
3124410	0.0	0.0	0.0	0.0	0.0	2.0	0.0	0.0	0.0
3124411	0.0	0.0	0.0	0.0	0.0	2.0	0.0	0.0	0.0
3124412	0.0	0.0	0.0	0.0	0.0	2.0	0.0	0.0	0.0
3124413	0.0	0.0	0.0	0.0	0.0	2.0	0.0	0.0	0.0
3124414	0.0	0.0	0.0	0.0	0.0	2.0	0.0	0.0	0.0
3124415	0.0	0.0	0.0	0.0	0.0	2.0	0.0	0.0	0.0
3124416	0.0	0.0	0.0	0.0	0.0	2.0	0.0	0.0	0.0
3124417	0.0	0.0	0.0	0.0	0.0	2.0	0.0	0.0	0.0
3124418	0.0	0.0	0.0	0.0	0.0	2.0	0.0	0.0	0.0
3124419	0.0	0.0	0.0	0.0	0.0	2.0	0.0	0.0	0.0
3124420	0.0	0.0	0.0	0.0	0.0	2.0	0.0	0.0	0.0
3124421	0.0	0.0	0.0	0.0	0.0	2.0	0.0	0.0	0.0
3124422	0.0	0.0	0.0	0.0	0.0	2.0	0.0	0.0	0.0
3124423	0.0	0.0	0.0	0.0	0.0	2.0	0.0	0.0	0.0
3124424	0.0	0.0	0.0	0.0	0.0	2.0	0.0	0.0	0.0
3124425	0.0	0.0	0.0	0.0	0.0	2.0	0.0	0.0	0.0
3124426	0.0	0.0	0.0	0.0	0.0	2.0	0.0	0.0	0.0
3124427	0.0	0.0	0.0	0.0	0.0	2.0	0.0	0.0	0.0
3124428	0.0	0.0	0.0	0.0	0.0	2.0	0.0	0.0	0.0
3124429	0.0	0.0	0.0	0.0	0.0	2.0	0.0	0.0	0.0
3124430	0.0	0.0	0.0	0.0	0.0	2.0	0.0	0.0	0.0
3124431	0.0	0.0	0.0	0.0	0.0	2.0	0.0	0.0	0.0
3124432	0.0	0.0	0.0	0.0	0.0	2.0	0.0	0.0	0.0
3124433	0.0	0.0	0.0	0.0	0.0	2.0	0.0	0.0	0.0
3124434	0.0	0.0	0.0	0.0	0.0	2.0	0.0	0.0	0.0
3124435	0.0	0.0	0.0	0.0	0.0	2.0	0.0	0.0	0.0
3124436	0.0	0.0	0.0	0.0	0.0	2.0	0.0	0.0	0.0
3124437	0.0	0.0	0.0	0.0	0.0	2.0	0.0	0.0	0.0
3124438	0.0	0.0	0.0	0.0	0.0	2.0	0.0	0.0	0.0
3124439	0.0	0.0	0.0	0.0	0.0	2.0	0.0	0.0	0.0
3124440	0.0	0.0	0.0	0.0	0.0	2.0	0.0	0.0	0.0
3124441	0.0	0.0	0.0	0.0	0.0	2.0	0.0	0.0	0.0
3124442	0.0	0.0	0.0	0.0	0.0	2.0	0.0	0.0	0.0
3124443	0.0	0.0	0.0	0.0	0.0	2.0	0.0	0.0	0.0
3124444	0.0	0.0	0.0	0.0	0.0	2.0	0.0	0.0	0.0
3124445	0.0	0.0	0.0	0.0	0.0	2.0	0.0	0.0	0.0
3124446	0.0	0.0	0.0	0.0	0.0	2.0	0.0	0.0	0.0
3124447	0.0	0.0	0.0	0.0	0.0	2.0	0.0	0.0	0.0
3124448	0.0	0.0	0.0	0.0	0.0	0.0	0.0	0.0	0.0
3124449	0.0	0.0	0.0	0.0	0.0	0.0	0.0	0.0	0.0
3124450	0.0	0.0	0.0	0.0	2.0	0.0	0.0	0.0	0.0
3124451	0.0	0.0	0.0	0.0	2.0	0.0	0.0	0.0	0.0
3124452	0.0	0.0	0.0	0.0	2.0	0.0	0.0	0.0	0.0
3124453	0.0	0.0	0.0	0.0	2.0	0.0	0.0	0.0	0.0
3124454	0.0	0.0	0.0	0.0	2.0	0.0	0.0	0.0	0.0
3124455	0.0	0.0	0.0	0.0	2.0	0.0	0.0	0.0	0.0
3124456	0.0	0.0	0.0	2.0	2.0	0.0	0.0	0.0	0.0
3124457	0.0	0.0	0.0	2.0	2.0	0.0	0.0	0.0	0.0
3124458	0.0	0.0	0.0	2.0	2.0	0.0	0.0	0.0	0.0
3124459	0.0	0.0	0.0	2.0	2.0	0.0	0.0	0.0	0.0
3124460	0.0	0.0	0.0	2.0	2.0	0.0	0.0	0.0	0.0
3124461	0.0	0.0	0.0	2.0	2.0	0.0	0.0	0.0	0.0
3124462	0.0	0.0	0.0	2.0	2.0	0.0	0.0	0.0	0.0
3124463	0.0	0.0	0.0	2.0	2.0	0.0	0.0	0.0	0.0
3124464	0.0	0.0	0.0	2.0	2.0	0.0	0.0	0.0	0.0
3124465	0.0	0.0	0.0	2.0	2.0	0.0	0.0	0.0	0.0
3124466	0.0	0.0	0.0	2.0	2.0	0.0	0.0	0.0	0.0
3124467	0.0	0.0	0.0	2.0	2.0	0.0	0.0	0.0	0.0
3124468	0.0	0.0	0.0	2.0	2.0	0.0	0.0	0.0	0.0
3124469	0.0	0.0	0.0	2.0	2.0	0.0	0.0	0.0	0.0
3124470	0.0	0.0	0.0	2.0	2.0	0.0	0.0	0.0	0.0
3124471	0.0	0.0	0.0	2.0	2.0	0.0	0.0	0.0	0.0
3124472	0.0	0.0	0.0	2.0	2.0	0.0	0.0	0.0	0.0
3124473	0.0	0.0	0.0	2.0	2.0	0.0	0.0	0.0	0.0
3124474	0.0	0.0	0.0	2.0	2.0	0.0	0.0	0.0	0.0
3124475	0.0	0.0	0.0	2.0	2.0	0.0	0.0	0.0	0.0
3124476	0.0	0.0	0.0	2.0	2.0	0.0	0.0	0.0	0.0
3124477	0.0	0.0	0.0	2.0	2.0	0.0	0.0	0.0	0.0
3124478	0.0	0.0	0.0	2.0	2.0	0.0	0.0	0.0	0.0
3124479	0.0	0.0	0.0	2.0	2.0	0.0	0.0	0.0	0.0
3124480	0.0	0.0	0.0	2.0	2.0	0.0	0.0	0.0	0.0
3124481	0.0	0.0	0.0	2.0	2.0	0.0	0.0	0.0	0.0
3124482	0.0	0.0	0.0	2.0	2.0	0.0	0.0	0.0	0.0
3124483	0.0	0.0	0.0	2.0	2.0	0.0	0.0	0.0	0.0
3124484	0.0	0.0	0.0	2.0	2.0	0.0	0.0	0.0	0.0
3124485	0.0	0.0	0.0	2.0	2.0	0.0	0.0	0.0	0.0
3124486	0.0	0.0	0.0	2.0	2.0	0.0	0.0	0.0	0.0
3124487	0.0	0.0	0.0	2.0	2.0	0.0	0.0	0.0	0.0
3124488	0.0	0.0	0.0	2.0	2.0	0.0	0.0	0.0	0.0
3124489	0.0	0.0	0.0	2.0	2.0	0.0	0.0	0.0	0.0
3124490	0.0	0.0	0.0	2.0	2.0	0.0	0.0	0.0	0.0
3124491	0.0	0.0	0.0	2.0	2.0	0.0	0.0	0.0	0.0
3124492	0.0	0.0	0.0	2.0	2.0	0.0	0.0	0.0	0.0
3124493	0.0	0.0	0.0	2.0	2.0	0.0	0.0	0.0	0.0
3124494	0.0	0.0	0.0	2.0	2.0	0.0	0.0	0.0	0.0
3124495	0.0	0.0	0.0	2.0	2.0	0.0	0.0	0.0	0.0
3124496	0.0	0.0	0.0	2.0	2.0	0.0	0.0	0.0	0.0
3124497	0.0	0.0	0.0	2.0	2.0	0.0	0.0	0.0	0.0
3124498	0.0	0.0	0.0	2.0	2.0	0.0	0.0	0.0	0.0
3124499	0.0	0.0	0.0	2.0	2.0	0.0	0.0	0.0	0.0
3124500	0.0	0.0	0.0	2.0	2.0	0.0	0.0	0.0	0.0
3124501	0.0	0.0	0.0	2.0	2.0	0.0	0.0	0.0	0.0
3124502	0.0	0.0	0.0	2.0	2.0	0.0	0.0	0.0	0.0
3124503	0.0	0.0	0.0	2.0	2.0	0.0	0.0	0.0	0.0
3124504	0.0	0.0	0.0	2.0	2.0	0.0	0.0	0.0	0.0
3124505	0.0	0.0	0.0	4.0	2.0	0.0	0.0	0.0	0.0
3124506	0.0	0.0	0.0	4.0	2.0	0.0	0.0	0.0	0.0
3124507	0.0	0.0	0.0	4.0	2.0	0.0	0.0	0.0	0.0
3124508	0.0	0.0	0.0	4.0	2.0	0.0	0.0	0.0	0.0
3124509	0.0	0.0	0.0	4.0	2.0	0.0	0.0	0.0	0.0
3124510	0.0	0.0	0.0	4.0	2.0	0.0	0.0	0.0	0.0
3124511	0.0	0.0	0.0	4.0	2.0	0.0	0.0	0.0	0.0
3124512	0.0	0.0	0.0	4.0	2.0	0.0	0.0	0.0	0.0
3124513	0.0	0.0	0.0	4.0	2.0	0.0	0.0	0.0	0.0
3124514	0.0	0.0	0.0	4.0	2.0	0.0	0.0	0.0	0.0
3124515	0.0	0.0	0.0	4.0	2.0	0.0	0.0	0.0	0.0
3124516	0.0	0.0	0.0	4.0	2.0	0.0	0.0	0.0	0.0
3124517	0.0	0.0	0.0	4.0	2.0	0.0	0.0	0.0	0.0
3124518	0.0	0.0	0.0	4.0	2.0	0.0	0.0	0.0	0.0
3124519	0.0	0.0	0.0	4.0	2.0	0.0	0.0	0.0	0.0
3124520	0.0	0.0	0.0	4.0	2.0	0.0	0.0	0.0	0.0
3124521	0.0	0.0	0.0	4.0	2.0	0.0	0.0	0.0	0.0
3124522	0.0	0.0	0.0	4.0	2.0	0.0	0.0	0.0	0.0
3124523	0.0	0.0	0.0	4.0	2.0	0.0	0.0	0.0	0.0
3124524	0.0	0.0	0.0	4.0	2.0	0.0	0.0	0.0	0.0
3124525	0.0	0.0	0.0	4.0	2.0	0.0	0.0	0.0	0.0
3124526	0.0	0.0	0.0	4.0	2.0	0.0	0.0	0.0	0.0
3124527	0.0	0.0	0.0	4.0	2.0	0.0	0.0	0.0	0.0
3124528	0.0	0.0	0.0	4.0	2.0	0.0	0.0	0.0	0.0
3124529	0.0	0.0	0.0	4.0	2.0	0.0	0.0	0.0	0.0
3124530	0.0	0.0	0.0	4.0	2.0	0.0	0.0	0.0	0.0
3124531	0.0	0.0	0.0	4.0	2.0	0.0	0.0	0.0	0.0
3124532	0.0	0.0	0.0	4.0	2.0	0.0	0.0	0.0	0.0
3124533	0.0	0.0	0.0	4.0	2.0	0.0	0.0	0.0	0.0
3124534	0.0	0.0	0.0	4.0	2.0	0.0	0.0	0.0	0.0
3124535	0.0	0.0	0.0	4.0	2.0	0.0	0.0	0.0	0.0
3124536	0.0	0.0	0.0	4.0	2.0	0.0	0.0	0.0	0.0
3124537	0.0	0.0	0.0	4.0	2.0	0.0	0.0	0.0	0.0
3124538	0.0	0.0	0.0	2.0	0.0	0.0	0.0	0.0	0.0
3124539	0.0	0.0	0.0	2.0	0.0	0.0	0.0	0.0	0.0
3124540	0.0	0.0	0.0	2.0	0.0	0.0	0.0	0.0	0.0
3124541	0.0	0.0	0.0	2.0	0.0	0.0	0.0	0.0	0.0
3124542	0.0	0.0	0.0	2.0	0.0	0.0	0.0	0.0	0.0
3124543	0.0	0.0	0.0	2.0	0.0	0.0	0.0	0.0	0.0
3124544	0.0	0.0	0.0	2.0	0.0	0.0	0.0	0.0	0.0
3124545	0.0	0.0	0.0	2.0	2.0	0.0	0.0	0.0	0.0
3124546	0.0	0.0	0.0	2.0	2.0	0.0	0.0	0.0	0.0
3124547	0.0	0.0	0.0	2.0	2.0	0.0	0.0	0.0	0.0
3124548	0.0	0.0	0.0	2.0	2.0	0.0	0.0	0.0	0.0
3124549	0.0	0.0	0.0	2.0	2.0	0.0	0.0	0.0	0.0
3124550	0.0	0.0	0.0	2.0	2.0	0.0	0.0	0.0	0.0
3124551	0.0	0.0	0.0	2.0	2.0	0.0	0.0	0.0	0.0
3124552	0.0	0.0	0.0	2.0	2.0	0.0	0.0	0.0	0.0
3124553	0.0	0.0	0.0	2.0	2.0	0.0	0.0	0.0	0.0
3124554	0.0	0.0	0.0	2.0	2.0	0.0	0.0	0.0	0.0
3124555	0.0	0.0	0.0	2.0	2.0	0.0	0.0	0.0	0.0
3124556	0.0	0.0	0.0	2.0	2.0	0.0	0.0	0.0	0.0
3124557	0.0	0.0	0.0	2.0	2.0	0.0	0.0	0.0	0.0
3124558	0.0	0.0	0.0	2.0	2.0	0.0	0.0	0.0	0.0
3124559	0.0	0.0	0.0	2.0	2.0	0.0	0.0	0.0	0.0
3124560	0.0	0.0	0.0	2.0	2.0	0.0	0.0	0.0	0.0
3124561	0.0	0.0	0.0	2.0	2.0	0.0	0.0	0.0	0.0
3124562	0.0	0.0	0.0	2.0	2.0	0.0	0.0	0.0	0.0
3124563	0.0	0.0	0.0	2.0	2.0	0.0	0.0	0.0	0.0
3124564	0.0	0.0	0.0	2.0	2.0	0.0	0.0	0.0	0.0
3124565	0.0	0.0	0.0	2.0	2.0	0.0	0.0	0.0	0.0
3124566	0.0	0.0	0.0	2.0	2.0	0.0	0.0	0.0	0.0
3124567	0.0	0.0	0.0	2.0	2.0	0.0	0.0	0.0	0.0
3124568	0.0	0.0	0.0	2.0	2.0	0.0	0.0	0.0	0.0
3124569	0.0	0.0	0.0	2.0	2.0	0.0	0.0	0.0	0.0
3124570	0.0	0.0	0.0	2.0	2.0	0.0	0.0	0.0	0.0
3124571	0.0	0.0	0.0	2.0	2.0	0.0	0.0	0.0	0.0
3124572	0.0	0.0	0.0	2.0	2.0	0.0	0.0	0.0	0.0
3124573	0.0	0.0	0.0	2.0	2.0	0.0	0.0	0.0	0.0
3124574	0.0	0.0	0.0	2.0	2.0	0.0	0.0	0.0	0.0
3124575	0.0	0.0	0.0	2.0	2.0	0.0	0.0	0.0	0.0
3124576	0.0	0.0	0.0	2.0	2.0	0.0	0.0	0.0	0.0
3124577	0.0	0.0	0.0	2.0	2.0	0.0	0.0	0.0	0.0
3124578	0.0	0.0	0.0	2.0	2.0	0.0	0.0	0.0	0.0
3124579	0.0	0.0	0.0	2.0	2.0	0.0	0.0	0.0	0.0
3124580	0.0	0.0	0.0	2.0	2.0	0.0	0.0	0.0	0.0
3124581	0.0	0.0	0.0	2.0	2.0	0.0	0.0	0.0	0.0
3124582	0.0	0.0	0.0	2.0	2.0	0.0	0.0	0.0	0.0
3124583	0.0	0.0	0.0	2.0	2.0	0.0	0.0	0.0	0.0
3124584	0.0	0.0	0.0	2.0	2.0	0.0	0.0	0.0	0.0
3124585	0.0	0.0	0.0	2.0	2.0	0.0	0.0	0.0	0.0
3124586	0.0	0.0	0.0	2.0	2.0	0.0	0.0	0.0	0.0
3124587	0.0	0.0	0.0	2.0	2.0	0.0	0.0	0.0	0.0
3124588	0.0	0.0	0.0	2.0	2.0	0.0	0.0	0.0	0.0
3124589	0.0	0.0	0.0	2.0	2.0	0.0	0.0	0.0	0.0
3124590	0.0	0.0	0.0	2.0	2.0	0.0	0.0	0.0	0.0
3124591	0.0	0.0	0.0	2.0	2.0	0.0	0.0	0.0	0.0
3124592	0.0	0.0	0.0	2.0	2.0	0.0	0.0	0.0	0.0
3124593	0.0	0.0	0.0	2.0	2.0	0.0	0.0	0.0	0.0
3124594	0.0	0.0	0.0	2.0	2.0	0.0	0.0	0.0	0.0
3124595	0.0	0.0	0.0	2.0	2.0	0.0	0.0	0.0	0.0
3124596	0.0	0.0	0.0	2.0	2.0	0.0	0.0	0.0	0.0
3124597	0.0	0.0	0.0	2.0	2.0	0.0	0.0	0.0	0.0
3124598	0.0	0.0	0.0	2.0	2.0	0.0	0.0	0.0	0.0
3124599	0.0	0.0	0.0	2.0	2.0	0.0	0.0	0.0	0.0
3124600	0.0	0.0	0.0	2.0	2.0	0.0	0.0	0.0	0.0
3124601	0.0	0.0	0.0	2.0	2.0	0.0	0.0	0.0	0.0
3124602	0.0	0.0	0.0	2.0	2.0	0.0	0.0	0.0	0.0
3124603	0.0	0.0	0.0	0.0	2.0	0.0	0.0	0.0	0.0
3124604	0.0	0.0	0.0	0.0	2.0	0.0	0.0	0.0	0.0
3124605	0.0	0.0	0.0	0.0	2.0	0.0	0.0	0.0	0.0
3124606	0.0	0.0	0.0	0.0	2.0	0.0	0.0	0.0	0.0
3124607	0.0	0.0	0.0	0.0	2.0	0.0	0.0	0.0	0.0
3124608	0.0	0.0	0.0	0.0	2.0	0.0	0.0	0.0	0.0
3124609	0.0	0.0	0.0	0.0	2.0	0.0	0.0	0.0	0.0
3124610	0.0	0.0	0.0	0.0	2.0	0.0	0.0	0.0	0.0
3124611	0.0	0.0	0.0	0.0	2.0	0.0	0.0	0.0	0.0
3124612	0.0	0.0	0.0	0.0	2.0	0.0	0.0	0.0	0.0
3124613	0.0	0.0	0.0	0.0	2.0	0.0	0.0	0.0	0.0
3124614	0.0	0.0	0.0	0.0	2.0	0.0	0.0	0.0	0.0
3124615	0.0	0.0	0.0	0.0	2.0	0.0	0.0	0.0	0.0
3124616	0.0	0.0	0.0	0.0	2.0	0.0	0.0	0.0	0.0
3124617	0.0	0.0	0.0	0.0	2.0	0.0	0.0	0.0	0.0
3124618	0.0	0.0	0.0	0.0	2.0	0.0	0.0	0.0	0.0
3124619	0.0	0.0	0.0	0.0	2.0	0.0	0.0	0.0	0.0
3124620	0.0	0.0	0.0	0.0	2.0	0.0	0.0	0.0	0.0
3124621	0.0	0.0	0.0	0.0	2.0	0.0	0.0	0.0	0.0
3124622	0.0	0.0	0.0	0.0	0.0	0.0	0.0	0.0	0.0
3124623	0.0	0.0	0.0	0.0	0.0	0.0	0.0	0.0	0.0
3124624	0.0	0.0	0.0	0.0	0.0	0.0	0.0	0.0	0.0
3124625	0.0	0.0	0.0	0.0	0.0	0.0	0.0	0.0	0.0
3124626	0.0	0.0	0.0	0.0	0.0	0.0	0.0	0.0	0.0
3124627	0.0	0.0	0.0	0.0	0.0	0.0	0.0	0.0	0.0
3124628	0.0	0.0	0.0	0.0	0.0	0.0	0.0	0.0	0.0
3124629	0.0	0.0	0.0	0.0	0.0	0.0	0.0	0.0	0.0
3124630	0.0	0.0	0.0	0.0	0.0	0.0	0.0	0.0	0.0
3124631	0.0	0.0	0.0	0.0	0.0	0.0	0.0	0.0	0.0
3124632	0.0	0.0	0.0	0.0	0.0	0.0	0.0	0.0	0.0
3124633	0.0	0.0	0.0	0.0	0.0	0.0	0.0	0.0	0.0
3124634	0.0	0.0	0.0	0.0	0.0	0.0	0.0	0.0	0.0
3124635	0.0	0.0	0.0	0.0	0.0	0.0	0.0	0.0	0.0
3124636	0.0	0.0	0.0	0.0	0.0	0.0	0.0	0.0	0.0
3124637	0.0	0.0	0.0	0.0	0.0	0.0	0.0	0.0	0.0
3124638	0.0	0.0	0.0	0.0	0.0	0.0	0.0	0.0	0.0
3124639	0.0	0.0	0.0	0.0	0.0	0.0	0.0	0.0	0.0
3124640	0.0	0.0	0.0	0.0	0.0	0.0	0.0	0.0	0.0
3124641	0.0	0.0	0.0	0.0	0.0	0.0	0.0	0.0	0.0
3124642	0.0	0.0	0.0	0.0	0.0	0.0	0.0	0.0	0.0
3124643	0.0	0.0	0.0	0.0	0.0	0.0	0.0	0.0	0.0
3124644	0.0	0.0	0.0	0.0	0.0	0.0	0.0	0.0	0.0
3124645	0.0	0.0	0.0	0.0	0.0	0.0	0.0	0.0	0.0
3124646	0.0	0.0	0.0	0.0	0.0	0.0	0.0	0.0	0.0
3124647	0.0	0.0	0.0	0.0	0.0	0.0	0.0	0.0	0.0
3124648	0.0	0.0	0.0	0.0	0.0	0.0	0.0	0.0	0.0
3124649	0.0	0.0	0.0	0.0	0.0	0.0	0.0	0.0	0.0
3124650	0.0	0.0	0.0	0.0	0.0	0.0	0.0	0.0	0.0
3124651	0.0	0.0	0.0	0.0	0.0	0.0	0.0	0.0	0.0
3124652	0.0	0.0	0.0	0.0	0.0	0.0	0.0	0.0	0.0
3124653	0.0	0.0	0.0	0.0	0.0	0.0	0.0	0.0	0.0
3124654	0.0	0.0	0.0	0.0	0.0	0.0	0.0	0.0	0.0
3124655	0.0	0.0	0.0	0.0	0.0	0.0	0.0	0.0	0.0
3124656	0.0	0.0	0.0	0.0	0.0	0.0	0.0	0.0	0.0
3124657	0.0	0.0	0.0	0.0	0.0	0.0	0.0	0.0	0.0
3124658	0.0	0.0	0.0	0.0	0.0	0.0	0.0	0.0	0.0
3124659	0.0	0.0	0.0	0.0	0.0	0.0	0.0	0.0	0.0
3124660	0.0	0.0	0.0	0.0	0.0	0.0	0.0	0.0	0.0
3124661	0.0	0.0	0.0	0.0	0.0	0.0	0.0	0.0	0.0
3124662	0.0	0.0	0.0	0.0	0.0	0.0	0.0	0.0	0.0
3124663	0.0	0.0	0.0	0.0	0.0	0.0	0.0	0.0	0.0
3124664	0.0	0.0	0.0	0.0	0.0	0.0	0.0	0.0	0.0
3124665	0.0	0.0	0.0	0.0	0.0	0.0	0.0	0.0	0.0
3124666	0.0	0.0	0.0	0.0	0.0	0.0	0.0	0.0	0.0
3124667	0.0	0.0	0.0	0.0	0.0	0.0	0.0	0.0	0.0
3124668	0.0	0.0	0.0	0.0	0.0	0.0	0.0	0.0	0.0
3124669	0.0	0.0	0.0	0.0	0.0	0.0	0.0	0.0	0.0
3124670	0.0	0.0	0.0	0.0	0.0	0.0	0.0	0.0	0.0
3124671	0.0	0.0	0.0	0.0	0.0	0.0	0.0	0.0	0.0
3124672	0.0	0.0	0.0	0.0	0.0	0.0	0.0	0.0	0.0
3124673	0.0	0.0	0.0	0.0	0.0	0.0	0.0	0.0	0.0
3124674	0.0	0.0	0.0	0.0	0.0	0.0	0.0	0.0	0.0
3124675	0.0	0.0	0.0	0.0	0.0	0.0	0.0	0.0	0.0
3124676	0.0	0.0	0.0	0.0	0.0	0.0	0.0	0.0	0.0
3124677	0.0	0.0	0.0	0.0	0.0	0.0	0.0	0.0	0.0
3124678	0.0	0.0	0.0	0.0	0.0	0.0	0.0	0.0	0.0
3124679	0.0	0.0	0.0	0.0	0.0	0.0	0.0	0.0	0.0
3124680	0.0	0.0	0.0	0.0	0.0	0.0	0.0	0.0	0.0
3124681	0.0	0.0	0.0	0.0	0.0	0.0	0.0	0.0	0.0
3124682	0.0	0.0	0.0	0.0	0.0	0.0	0.0	0.0	0.0
3124683	0.0	0.0	0.0	0.0	0.0	0.0	0.0	0.0	0.0
3124684	0.0	0.0	0.0	0.0	0.0	0.0	0.0	0.0	0.0
3124685	0.0	0.0	0.0	0.0	0.0	0.0	0.0	0.0	0.0
3124686	0.0	0.0	0.0	0.0	0.0	0.0	0.0	0.0	0.0
3124687	0.0	0.0	0.0	0.0	0.0	0.0	0.0	0.0	0.0
3124688	0.0	0.0	0.0	0.0	0.0	0.0	0.0	0.0	0.0
3124689	0.0	0.0	0.0	0.0	0.0	0.0	0.0	0.0	0.0
3124690	0.0	0.0	0.0	0.0	0.0	0.0	0.0	0.0	0.0
3124691	0.0	0.0	0.0	0.0	0.0	0.0	0.0	0.0	0.0
3124692	0.0	0.0	0.0	0.0	0.0	0.0	0.0	0.0	0.0
3124693	0.0	0.0	0.0	0.0	0.0	0.0	0.0	0.0	0.0
3124694	0.0	0.0	0.0	0.0	0.0	0.0	0.0	0.0	0.0
3124695	0.0	0.0	0.0	0.0	0.0	0.0	0.0	0.0	0.0
3124696	0.0	0.0	0.0	0.0	0.0	0.0	0.0	0.0	0.0
3124697	0.0	0.0	0.0	0.0	0.0	0.0	0.0	0.0	0.0
3124698	0.0	0.0	0.0	0.0	0.0	0.0	0.0	0.0	0.0
3124699	0.0	0.0	0.0	0.0	0.0	0.0	0.0	0.0	0.0
3124700	0.0	0.0	0.0	0.0	0.0	0.0	0.0	0.0	0.0
3124701	0.0	0.0	0.0	0.0	0.0	0.0	0.0	0.0	0.0
3124702	0.0	0.0	0.0	0.0	0.0	0.0	0.0	0.0	0.0
3124703	0.0	0.0	0.0	0.0	0.0	0.0	0.0	0.0	0.0
3124704	0.0	0.0	0.0	0.0	0.0	0.0	0.0	0.0	0.0
3124705	0.0	0.0	0.0	0.0	0.0	0.0	0.0	0.0	0.0
3124706	0.0	0.0	0.0	0.0	0.0	0.0	0.0	0.0	0.0
3124707	0.0	0.0	0.0	0.0	0.0	0.0	0.0	0.0	0.0
3124708	0.0	0.0	0.0	0.0	0.0	0.0	0.0	0.0	0.0
3124709	0.0	0.0	0.0	0.0	0.0	0.0	0.0	0.0	0.0
3124710	0.0	0.0	0.0	0.0	0.0	0.0	0.0	0.0	0.0
3124711	0.0	0.0	0.0	0.0	0.0	0.0	0.0	0.0	0.0
3124712	0.0	0.0	0.0	0.0	0.0	0.0	0.0	0.0	0.0
3124713	0.0	0.0	0.0	0.0	0.0	0.0	0.0	0.0	0.0
3124714	0.0	0.0	0.0	0.0	0.0	0.0	0.0	0.0	0.0
3124715	0.0	0.0	0.0	0.0	0.0	0.0	0.0	0.0	0.0
3124716	0.0	0.0	0.0	0.0	0.0	0.0	0.0	0.0	0.0
3124717	0.0	0.0	0.0	0.0	0.0	0.0	0.0	0.0	0.0
3124718	0.0	0.0	0.0	0.0	0.0	0.0	0.0	0.0	0.0
3124719	0.0	0.0	0.0	0.0	0.0	0.0	0.0	0.0	0.0
3124720	0.0	0.0	0.0	0.0	0.0	0.0	0.0	0.0	0.0
3124721	0.0	0.0	0.0	0.0	0.0	0.0	0.0	0.0	0.0
3124722	0.0	0.0	0.0	0.0	0.0	0.0	0.0	0.0	0.0
3124723	0.0	0.0	0.0	0.0	0.0	0.0	0.0	0.0	0.0
3124724	0.0	0.0	0.0	0.0	0.0	0.0	0.0	0.0	0.0
3124725	0.0	0.0	0.0	0.0	0.0	0.0	0.0	0.0	0.0
3124726	0.0	0.0	0.0	0.0	0.0	0.0	0.0	0.0	0.0
3124727	0.0	0.0	0.0	0.0	0.0	0.0	0.0	0.0	0.0
3124728	0.0	0.0	0.0	0.0	0.0	0.0	0.0	0.0	0.0
3124729	0.0	0.0	0.0	0.0	0.0	0.0	0.0	0.0	0.0
3124730	0.0	0.0	0.0	0.0	0.0	0.0	0.0	0.0	0.0
3124731	0.0	0.0	0.0	0.0	0.0	0.0	0.0	0.0	0.0
3124732	0.0	0.0	0.0	0.0	0.0	0.0	0.0	0.0	0.0
3124733	0.0	0.0	0.0	0.0	0.0	0.0	0.0	0.0	0.0
3124734	0.0	0.0	0.0	0.0	0.0	0.0	0.0	0.0	0.0
3124735	0.0	0.0	0.0	0.0	0.0	0.0	0.0	0.0	0.0
3124736	0.0	0.0	0.0	0.0	0.0	0.0	0.0	0.0	0.0
3124737	0.0	0.0	0.0	0.0	0.0	0.0	0.0	0.0	0.0
3124738	0.0	0.0	0.0	0.0	0.0	0.0	0.0	0.0	0.0
3124739	0.0	0.0	0.0	0.0	0.0	0.0	0.0	0.0	0.0
3124740	0.0	0.0	0.0	0.0	0.0	0.0	0.0	0.0	0.0
3124741	0.0	0.0	0.0	0.0	0.0	0.0	0.0	0.0	0.0
3124742	0.0	0.0	0.0	0.0	0.0	0.0	0.0	0.0	0.0
3124743	0.0	0.0	0.0	0.0	0.0	0.0	0.0	0.0	0.0
3124744	0.0	0.0	0.0	0.0	0.0	0.0	0.0	0.0	0.0
3124745	0.0	0.0	0.0	0.0	0.0	0.0	0.0	0.0	0.0
3124746	0.0	0.0	0.0	0.0	0.0	0.0	0.0	0.0	0.0
3124747	0.0	0.0	0.0	0.0	0.0	0.0	0.0	0.0	0.0
3124748	0.0	0.0	0.0	0.0	0.0	0.0	0.0	0.0	0.0
3124749	0.0	0.0	0.0	0.0	0.0	0.0	0.0	0.0	0.0
3124750	0.0	0.0	0.0	0.0	0.0	0.0	0.0	0.0	0.0
3124751	0.0	0.0	0.0	0.0	0.0	0.0	0.0	0.0	0.0
3124752	0.0	0.0	0.0	0.0	0.0	0.0	0.0	0.0	0.0
3124753	0.0	0.0	0.0	0.0	0.0	0.0	0.0	0.0	0.0
3124754	0.0	0.0	0.0	0.0	0.0	0.0	0.0	0.0	0.0
3124755	0.0	0.0	0.0	0.0	0.0	0.0	0.0	0.0	0.0
3124756	0.0	0.0	0.0	0.0	0.0	0.0	0.0	0.0	0.0
3124757	0.0	0.0	0.0	0.0	0.0	0.0	0.0	0.0	0.0
3124758	0.0	0.0	0.0	0.0	0.0	0.0	0.0	0.0	0.0
3124759	0.0	0.0	0.0	0.0	0.0	0.0	0.0	0.0	0.0
3124760	0.0	0.0	0.0	0.0	0.0	0.0	0.0	0.0	0.0
3124761	0.0	0.0	0.0	0.0	0.0	0.0	0.0	0.0	0.0
3124762	0.0	0.0	0.0	0.0	0.0	0.0	0.0	0.0	0.0
3124763	0.0	0.0	0.0	0.0	0.0	0.0	0.0	0.0	0.0
3124764	0.0	0.0	0.0	0.0	0.0	0.0	0.0	0.0	0.0
3124765	0.0	0.0	0.0	0.0	0.0	0.0	0.0	0.0	0.0
3124766	0.0	0.0	0.0	0.0	0.0	0.0	0.0	0.0	0.0
3124767	0.0	0.0	0.0	0.0	0.0	0.0	0.0	0.0	0.0
3124768	0.0	0.0	0.0	0.0	0.0	0.0	0.0	0.0	0.0
3124769	0.0	0.0	0.0	0.0	0.0	0.0	0.0	0.0	0.0
3124770	0.0	0.0	0.0	0.0	0.0	0.0	0.0	0.0	0.0
3124771	0.0	0.0	0.0	0.0	0.0	0.0	0.0	0.0	0.0
3124772	0.0	0.0	0.0	0.0	0.0	0.0	0.0	0.0	0.0
3124773	0.0	0.0	0.0	0.0	0.0	0.0	0.0	0.0	0.0
3124774	0.0	0.0	0.0	0.0	0.0	0.0	0.0	0.0	0.0
3124775	0.0	0.0	0.0	0.0	0.0	0.0	0.0	0.0	0.0
3124776	0.0	0.0	0.0	0.0	0.0	0.0	0.0	0.0	0.0
3124777	0.0	0.0	0.0	0.0	0.0	0.0	0.0	0.0	0.0
3124778	0.0	0.0	0.0	0.0	0.0	0.0	0.0	0.0	0.0
3124779	0.0	0.0	0.0	0.0	0.0	0.0	0.0	0.0	0.0
3124780	0.0	0.0	0.0	0.0	0.0	0.0	0.0	0.0	0.0
3124781	0.0	0.0	0.0	0.0	0.0	0.0	0.0	0.0	0.0
3124782	0.0	0.0	0.0	0.0	0.0	0.0	0.0	0.0	0.0
3124783	0.0	0.0	0.0	0.0	0.0	0.0	0.0	0.0	0.0
3124784	0.0	0.0	0.0	0.0	0.0	0.0	0.0	0.0	0.0
3124785	0.0	0.0	0.0	0.0	0.0	0.0	0.0	0.0	0.0
3124786	0.0	0.0	0.0	0.0	0.0	0.0	0.0	0.0	0.0
3124787	0.0	0.0	0.0	0.0	0.0	0.0	0.0	0.0	0.0
3124788	0.0	0.0	0.0	0.0	0.0	0.0	0.0	0.0	0.0
3124789	0.0	0.0	0.0	0.0	0.0	0.0	0.0	0.0	0.0
3124790	0.0	0.0	0.0	0.0	0.0	0.0	0.0	0.0	0.0
3124791	0.0	0.0	0.0	0.0	0.0	0.0	0.0	0.0	0.0
3124792	0.0	0.0	0.0	0.0	0.0	0.0	0.0	0.0	0.0
3124793	0.0	0.0	0.0	0.0	0.0	0.0	0.0	0.0	0.0
3124794	0.0	0.0	0.0	0.0	0.0	0.0	0.0	0.0	0.0
3124795	0.0	0.0	0.0	0.0	0.0	0.0	0.0	0.0	0.0
3124796	0.0	0.0	0.0	0.0	0.0	0.0	0.0	0.0	0.0
3124797	0.0	0.0	0.0	0.0	0.0	0.0	0.0	0.0	0.0
3124798	0.0	0.0	0.0	0.0	0.0	0.0	0.0	0.0	0.0
3124799	0.0	0.0	0.0	0.0	0.0	0.0	0.0	0.0	0.0
3124800	0.0	0.0	0.0	0.0	0.0	0.0	0.0	0.0	0.0
3124801	0.0	0.0	0.0	0.0	0.0	0.0	0.0	0.0	0.0
3124802	0.0	0.0	0.0	0.0	0.0	0.0	0.0	0.0	0.0
3124803	0.0	0.0	0.0	0.0	0.0	0.0	0.0	0.0	0.0
3124804	0.0	0.0	0.0	0.0	0.0	0.0	0.0	0.0	0.0
3124805	0.0	0.0	0.0	0.0	0.0	0.0	0.0	0.0	0.0
3124806	0.0	0.0	0.0	0.0	0.0	0.0	0.0	0.0	0.0
3124807	0.0	0.0	0.0	0.0	0.0	0.0	0.0	0.0	0.0
3124808	0.0	0.0	0.0	0.0	0.0	0.0	0.0	0.0	0.0
3124809	0.0	0.0	0.0	0.0	0.0	0.0	0.0	0.0	0.0
3124810	0.0	0.0	0.0	0.0	0.0	0.0	0.0	0.0	0.0
3124811	0.0	0.0	0.0	0.0	0.0	0.0	0.0	0.0	0.0
3124812	0.0	0.0	0.0	0.0	0.0	0.0	0.0	0.0	0.0
3124813	0.0	0.0	0.0	0.0	0.0	0.0	0.0	0.0	0.0
3124814	0.0	0.0	0.0	0.0	0.0	0.0	0.0	0.0	0.0
3124815	0.0	0.0	0.0	0.0	0.0	0.0	0.0	0.0	0.0
3124816	0.0	0.0	0.0	0.0	0.0	0.0	0.0	0.0	0.0
3124817	0.0	0.0	0.0	0.0	0.0	0.0	0.0	0.0	0.0
3124818	0.0	0.0	0.0	0.0	0.0	0.0	0.0	0.0	0.0
3124819	0.0	0.0	0.0	0.0	0.0	0.0	0.0	0.0	0.0
3124820	0.0	0.0	0.0	0.0	0.0	0.0	0.0	0.0	0.0
3124821	0.0	0.0	0.0	0.0	0.0	0.0	0.0	0.0	0.0
3124822	0.0	0.0	0.0	0.0	0.0	0.0	0.0	0.0	0.0
3124823	0.0	0.0	0.0	0.0	0.0	0.0	0.0	0.0	0.0
3124824	0.0	0.0	0.0	0.0	0.0	0.0	0.0	0.0	0.0
3124825	0.0	0.0	0.0	0.0	0.0	0.0	0.0	0.0	0.0
3124826	0.0	0.0	0.0	0.0	0.0	0.0	0.0	0.0	0.0
3124827	0.0	0.0	0.0	0.0	0.0	0.0	0.0	0.0	0.0
3124828	0.0	0.0	0.0	0.0	0.0	0.0	0.0	0.0	0.0
3124829	0.0	0.0	0.0	0.0	0.0	0.0	0.0	0.0	0.0
3124830	0.0	0.0	0.0	0.0	0.0	0.0	0.0	0.0	0.0
3124831	0.0	0.0	0.0	0.0	0.0	0.0	0.0	0.0	0.0
3124832	0.0	0.0	0.0	0.0	0.0	0.0	0.0	0.0	0.0
3124833	0.0	0.0	0.0	0.0	0.0	0.0	0.0	0.0	0.0
3124834	0.0	0.0	0.0	0.0	0.0	0.0	0.0	0.0	0.0
3124835	0.0	0.0	0.0	0.0	0.0	0.0	0.0	0.0	0.0
3124836	0.0	0.0	0.0	0.0	0.0	0.0	0.0	0.0	0.0
3124837	0.0	0.0	0.0	0.0	0.0	0.0	0.0	0.0	0.0
3124838	0.0	0.0	0.0	0.0	0.0	0.0	0.0	0.0	0.0
3124839	0.0	0.0	0.0	0.0	0.0	0.0	0.0	0.0	0.0
3124840	0.0	0.0	0.0	0.0	0.0	0.0	0.0	0.0	0.0
3124841	0.0	0.0	0.0	0.0	0.0	0.0	0.0	0.0	0.0
3124842	0.0	0.0	0.0	0.0	0.0	0.0	0.0	0.0	0.0
3124843	0.0	0.0	0.0	0.0	0.0	0.0	0.0	0.0	0.0
3124844	0.0	0.0	0.0	0.0	0.0	0.0	0.0	0.0	0.0
3124845	0.0	0.0	0.0	0.0	0.0	0.0	0.0	0.0	0.0
3124846	0.0	0.0	0.0	0.0	0.0	0.0	0.0	0.0	0.0
3124847	0.0	0.0	0.0	0.0	0.0	0.0	0.0	0.0	0.0
3124848	0.0	0.0	0.0	0.0	0.0	0.0	0.0	0.0	0.0
3124849	0.0	0.0	0.0	0.0	0.0	0.0	0.0	0.0	0.0
3124850	0.0	0.0	0.0	0.0	0.0	0.0	0.0	0.0	0.0
3124851	0.0	0.0	0.0	0.0	0.0	0.0	0.0	0.0	0.0
3124852	0.0	0.0	0.0	0.0	0.0	0.0	0.0	0.0	0.0
3124853	0.0	0.0	0.0	0.0	0.0	0.0	0.0	0.0	0.0
3124854	0.0	0.0	0.0	0.0	0.0	0.0	0.0	0.0	0.0
3124855	0.0	0.0	0.0	0.0	0.0	0.0	0.0	0.0	0.0
3124856	0.0	0.0	0.0	0.0	0.0	0.0	0.0	0.0	0.0
3124857	0.0	0.0	0.0	0.0	0.0	0.0	0.0	0.0	0.0
3124858	0.0	0.0	0.0	0.0	0.0	0.0	0.0	0.0	0.0
3124859	0.0	0.0	0.0	0.0	0.0	0.0	0.0	0.0	0.0
3124860	0.0	0.0	0.0	0.0	0.0	0.0	0.0	0.0	0.0
3124861	0.0	0.0	0.0	0.0	0.0	0.0	0.0	0.0	0.0
3124862	0.0	0.0	0.0	0.0	0.0	0.0	0.0	0.0	0.0
3124863	0.0	0.0	0.0	0.0	0.0	0.0	0.0	0.0	0.0
3124864	0.0	0.0	0.0	0.0	0.0	0.0	0.0	0.0	0.0
3124865	0.0	0.0	0.0	0.0	0.0	0.0	0.0	0.0	0.0
3124866	0.0	0.0	0.0	0.0	0.0	0.0	0.0	0.0	0.0
3124867	0.0	0.0	0.0	0.0	0.0	0.0	0.0	0.0	0.0
3124868	0.0	0.0	0.0	0.0	0.0	0.0	0.0	0.0	0.0
3124869	0.0	0.0	0.0	0.0	0.0	0.0	0.0	0.0	0.0
3124870	0.0	0.0	0.0	0.0	0.0	0.0	0.0	0.0	0.0
3124871	0.0	0.0	0.0	0.0	0.0	0.0	0.0	0.0	0.0
3124872	0.0	0.0	0.0	0.0	0.0	0.0	0.0	0.0	0.0
3124873	0.0	0.0	0.0	0.0	0.0	0.0	0.0	0.0	0.0
3124874	0.0	0.0	0.0	0.0	0.0	0.0	0.0	0.0	0.0
3124875	0.0	0.0	0.0	0.0	0.0	0.0	0.0	0.0	0.0
3124876	0.0	0.0	0.0	0.0	0.0	0.0	0.0	0.0	0.0
3124877	0.0	0.0	0.0	0.0	0.0	0.0	0.0	0.0	0.0
3124878	0.0	0.0	0.0	0.0	0.0	0.0	0.0	0.0	0.0
3124879	0.0	0.0	0.0	0.0	0.0	0.0	0.0	0.0	0.0
3124880	0.0	0.0	0.0	0.0	0.0	0.0	0.0	0.0	0.0
3124881	0.0	0.0	0.0	0.0	0.0	0.0	0.0	0.0	0.0
3124882	0.0	0.0	0.0	0.0	0.0	0.0	0.0	0.0	0.0
3124883	0.0	0.0	0.0	0.0	0.0	0.0	0.0	0.0	0.0
3124884	0.0	0.0	0.0	0.0	0.0	0.0	0.0	0.0	0.0
3124885	0.0	0.0	0.0	0.0	0.0	0.0	0.0	0.0	0.0
3124886	0.0	0.0	0.0	0.0	0.0	0.0	0.0	0.0	0.0
3124887	0.0	0.0	0.0	0.0	0.0	0.0	0.0	0.0	0.0
3124888	0.0	0.0	0.0	0.0	0.0	0.0	0.0	0.0	0.0
3124889	0.0	0.0	0.0	0.0	0.0	0.0	0.0	0.0	0.0
3124890	0.0	0.0	0.0	0.0	0.0	0.0	0.0	0.0	0.0
3124891	0.0	0.0	0.0	0.0	0.0	0.0	0.0	0.0	0.0
3124892	0.0	0.0	0.0	0.0	0.0	0.0	0.0	0.0	0.0
3124893	0.0	0.0	0.0	0.0	0.0	0.0	0.0	0.0	0.0
3124894	0.0	0.0	0.0	0.0	0.0	0.0	0.0	0.0	0.0
3124895	0.0	0.0	0.0	0.0	0.0	0.0	0.0	0.0	0.0
3124896	0.0	0.0	0.0	0.0	0.0	0.0	0.0	0.0	0.0
3124897	0.0	0.0	0.0	0.0	0.0	0.0	0.0	0.0	0.0
3124898	0.0	0.0	0.0	0.0	0.0	0.0	0.0	0.0	0.0
3124899	0.0	0.0	0.0	0.0	0.0	0.0	0.0	0.0	0.0
3124900	0.0	0.0	0.0	0.0	0.0	0.0	0.0	0.0	0.0
3124901	0.0	0.0	0.0	0.0	0.0	0.0	0.0	0.0	0.0
3124902	0.0	0.0	0.0	0.0	0.0	0.0	0.0	0.0	0.0
3124903	0.0	0.0	0.0	0.0	0.0	0.0	0.0	0.0	0.0
3124904	0.0	0.0	0.0	0.0	0.0	0.0	0.0	0.0	0.0
3124905	0.0	0.0	0.0	0.0	0.0	0.0	0.0	0.0	0.0
3124906	0.0	0.0	0.0	0.0	0.0	0.0	0.0	0.0	0.0
3124907	0.0	0.0	0.0	0.0	0.0	0.0	0.0	0.0	0.0
3124908	0.0	0.0	0.0	0.0	0.0	0.0	0.0	0.0	0.0
3124909	0.0	0.0	0.0	0.0	0.0	0.0	0.0	0.0	0.0
3124910	0.0	0.0	0.0	0.0	0.0	0.0	0.0	0.0	0.0
3124911	0.0	0.0	0.0	0.0	0.0	0.0	0.0	0.0	0.0
3124912	0.0	0.0	0.0	0.0	0.0	0.0	0.0	0.0	0.0
3124913	0.0	0.0	0.0	0.0	0.0	0.0	0.0	0.0	0.0
3124914	0.0	0.0	0.0	0.0	0.0	0.0	0.0	0.0	0.0
3124915	0.0	0.0	0.0	0.0	0.0	0.0	0.0	0.0	0.0
3124916	0.0	0.0	0.0	0.0	0.0	0.0	0.0	0.0	0.0
3124917	0.0	0.0	0.0	0.0	0.0	0.0	0.0	0.0	0.0
3124918	0.0	0.0	0.0	0.0	0.0	0.0	0.0	0.0	0.0
3124919	0.0	0.0	0.0	0.0	0.0	0.0	0.0	0.0	0.0
3124920	0.0	0.0	0.0	0.0	0.0	0.0	0.0	0.0	0.0
3124921	0.0	0.0	0.0	0.0	0.0	0.0	0.0	0.0	0.0
3124922	0.0	0.0	0.0	0.0	0.0	0.0	0.0	0.0	0.0
3124923	0.0	0.0	0.0	0.0	0.0	0.0	0.0	0.0	0.0
3124924	0.0	0.0	0.0	0.0	0.0	0.0	0.0	0.0	0.0
3124925	0.0	0.0	0.0	0.0	0.0	0.0	0.0	0.0	0.0
3124926	0.0	0.0	0.0	0.0	0.0	0.0	0.0	0.0	0.0
3124927	0.0	0.0	0.0	0.0	0.0	0.0	0.0	0.0	0.0
3124928	0.0	0.0	0.0	0.0	0.0	0.0	0.0	0.0	0.0
3124929	0.0	0.0	0.0	0.0	0.0	0.0	0.0	0.0	0.0
3124930	0.0	0.0	0.0	0.0	0.0	0.0	0.0	0.0	0.0
3124931	0.0	0.0	0.0	0.0	0.0	0.0	0.0	0.0	0.0
3124932	0.0	0.0	0.0	0.0	0.0	0.0	0.0	0.0	0.0
3124933	0.0	0.0	0.0	0.0	0.0	0.0	0.0	0.0	0.0
3124934	0.0	0.0	0.0	0.0	0.0	0.0	0.0	0.0	0.0
3124935	0.0	0.0	0.0	0.0	0.0	0.0	0.0	0.0	0.0
3124936	0.0	0.0	0.0	0.0	0.0	0.0	0.0	0.0	0.0
3124937	0.0	0.0	0.0	0.0	0.0	0.0	0.0	0.0	0.0
3124938	0.0	0.0	0.0	0.0	0.0	0.0	0.0	0.0	0.0
3124939	0.0	0.0	0.0	0.0	0.0	0.0	0.0	0.0	0.0
3124940	0.0	0.0	0.0	0.0	0.0	0.0	0.0	0.0	0.0
3124941	0.0	0.0	0.0	0.0	0.0	0.0	0.0	0.0	0.0
3124942	0.0	0.0	0.0	0.0	0.0	0.0	0.0	0.0	0.0
3124943	0.0	0.0	0.0	0.0	0.0	0.0	0.0	0.0	0.0
3124944	0.0	0.0	0.0	0.0	0.0	0.0	0.0	0.0	0.0
3124945	0.0	0.0	0.0	0.0	0.0	0.0	0.0	0.0	0.0
3124946	0.0	0.0	0.0	0.0	0.0	0.0	0.0	0.0	0.0
3124947	0.0	0.0	0.0	0.0	0.0	0.0	0.0	0.0	0.0
3124948	0.0	0.0	0.0	0.0	0.0	0.0	0.0	0.0	0.0
3124949	0.0	0.0	0.0	0.0	0.0	0.0	0.0	0.0	0.0
3124950	0.0	0.0	0.0	0.0	0.0	0.0	0.0	0.0	0.0
3124951	0.0	0.0	0.0	0.0	0.0	0.0	0.0	0.0	0.0
3124952	0.0	0.0	0.0	0.0	0.0	0.0	0.0	0.0	0.0
3124953	0.0	0.0	0.0	0.0	0.0	0.0	0.0	0.0	0.0
3124954	0.0	0.0	0.0	0.0	0.0	0.0	0.0	0.0	0.0
3124955	0.0	0.0	0.0	0.0	0.0	0.0	0.0	0.0	0.0
3124956	0.0	0.0	0.0	0.0	0.0	0.0	0.0	0.0	0.0
3124957	0.0	0.0	0.0	0.0	0.0	0.0	0.0	0.0	0.0
3124958	0.0	0.0	0.0	0.0	0.0	0.0	0.0	0.0	0.0
3124959	0.0	0.0	0.0	0.0	0.0	0.0	0.0	0.0	0.0
3124960	0.0	0.0	0.0	0.0	0.0	0.0	0.0	0.0	0.0
3124961	0.0	0.0	0.0	0.0	0.0	0.0	0.0	0.0	0.0
3124962	0.0	0.0	0.0	0.0	0.0	0.0	0.0	0.0	0.0
3124963	0.0	0.0	0.0	0.0	0.0	0.0	0.0	0.0	0.0
3124964	0.0	0.0	0.0	0.0	0.0	0.0	0.0	0.0	0.0
3124965	0.0	0.0	0.0	0.0	0.0	0.0	0.0	0.0	0.0
3124966	0.0	0.0	0.0	0.0	0.0	0.0	0.0	0.0	0.0
3124967	0.0	0.0	0.0	0.0	0.0	0.0	0.0	0.0	0.0
3124968	0.0	0.0	0.0	0.0	0.0	0.0	0.0	0.0	0.0
3124969	0.0	0.0	0.0	0.0	0.0	0.0	0.0	0.0	0.0
3124970	0.0	0.0	0.0	0.0	0.0	0.0	0.0	0.0	0.0
3124971	0.0	0.0	0.0	0.0	0.0	0.0	0.0	0.0	0.0
3124972	0.0	0.0	0.0	0.0	0.0	0.0	0.0	0.0	0.0
3124973	0.0	0.0	0.0	0.0	0.0	0.0	0.0	0.0	0.0
3124974	0.0	0.0	0.0	0.0	0.0	0.0	0.0	0.0	0.0
3124975	0.0	0.0	0.0	0.0	0.0	0.0	0.0	0.0	0.0
3124976	0.0	0.0	0.0	0.0	0.0	0.0	0.0	0.0	0.0
3124977	0.0	0.0	0.0	0.0	0.0	0.0	0.0	0.0	0.0
3124978	0.0	0.0	0.0	0.0	0.0	0.0	0.0	0.0	0.0
3124979	0.0	0.0	0.0	0.0	0.0	0.0	0.0	0.0	0.0
3124980	0.0	0.0	0.0	0.0	0.0	0.0	0.0	0.0	0.0
3124981	0.0	0.0	0.0	0.0	0.0	0.0	0.0	0.0	0.0
3124982	0.0	0.0	0.0	0.0	0.0	0.0	0.0	0.0	0.0
3124983	0.0	0.0	0.0	0.0	0.0	0.0	0.0	0.0	0.0
3124984	0.0	0.0	0.0	0.0	0.0	0.0	0.0	0.0	0.0
3124985	0.0	0.0	0.0	0.0	0.0	0.0	0.0	0.0	0.0
3124986	0.0	0.0	0.0	0.0	0.0	0.0	0.0	0.0	0.0
3124987	0.0	0.0	0.0	0.0	0.0	0.0	0.0	0.0	0.0
3124988	0.0	0.0	0.0	0.0	0.0	0.0	0.0	0.0	0.0
3124989	0.0	0.0	0.0	0.0	0.0	0.0	0.0	0.0	0.0
3124990	0.0	0.0	0.0	0.0	0.0	0.0	0.0	0.0	0.0
3124991	0.0	0.0	0.0	0.0	0.0	0.0	0.0	0.0	0.0
3124992	0.0	0.0	0.0	0.0	0.0	0.0	0.0	0.0	0.0
3124993	0.0	0.0	0.0	0.0	0.0	0.0	0.0	0.0	0.0
3124994	0.0	0.0	0.0	0.0	0.0	0.0	0.0	0.0	0.0
3124995	0.0	0.0	0.0	0.0	0.0	0.0	0.0	0.0	0.0
3124996	0.0	0.0	0.0	0.0	0.0	0.0	0.0	0.0	0.0
3124997	0.0	0.0	0.0	0.0	0.0	0.0	0.0	0.0	0.0
3124998	0.0	0.0	0.0	0.0	0.0	0.0	0.0	0.0	0.0
3124999	0.0	0.0	0.0	0.0	0.0	0.0	0.0	0.0	0.0
3125000	0.0	0.0	0.0	0.0	0.0	0.0	0.0	0.0	0.0
3125001	0.0	0.0	0.0	0.0	0.0	0.0	0.0	0.0	0.0
3125002	0.0	0.0	0.0	0.0	0.0	0.0	0.0	0.0	0.0
3125003	0.0	0.0	0.0	0.0	0.0	0.0	0.0	0.0	0.0
3125004	0.0	0.0	0.0	0.0	0.0	0.0	0.0	0.0	0.0
3125005	0.0	0.0	0.0	0.0	0.0	0.0	0.0	0.0	0.0
3125006	0.0	0.0	0.0	0.0	0.0	0.0	0.0	0.0	0.0
3125007	0.0	0.0	0.0	0.0	0.0	0.0	0.0	0.0	0.0
3125008	0.0	0.0	0.0	0.0	0.0	0.0	0.0	0.0	0.0
3125009	0.0	0.0	0.0	0.0	0.0	0.0	0.0	0.0	0.0
3125010	0.0	0.0	0.0	0.0	0.0	0.0	0.0	0.0	0.0
3125011	0.0	0.0	0.0	0.0	0.0	0.0	0.0	0.0	0.0
3125012	0.0	0.0	0.0	0.0	0.0	0.0	0.0	0.0	0.0
3125013	0.0	0.0	0.0	0.0	0.0	0.0	0.0	0.0	0.0
3125014	0.0	0.0	0.0	0.0	0.0	0.0	0.0	0.0	0.0
3125015	0.0	0.0	0.0	0.0	0.0	0.0	0.0	0.0	0.0
3125016	0.0	0.0	0.0	0.0	0.0	0.0	0.0	0.0	0.0
3125017	0.0	0.0	0.0	0.0	0.0	0.0	0.0	0.0	0.0
3125018	0.0	0.0	0.0	0.0	0.0	0.0	0.0	0.0	0.0
3125019	0.0	0.0	0.0	0.0	0.0	0.0	0.0	0.0	0.0
3125020	0.0	0.0	0.0	0.0	0.0	0.0	0.0	0.0	0.0
3125021	0.0	0.0	0.0	0.0	0.0	0.0	0.0	0.0	0.0
3125022	0.0	0.0	0.0	0.0	0.0	0.0	0.0	0.0	0.0
3125023	0.0	0.0	0.0	0.0	0.0	0.0	0.0	0.0	0.0
3125024	0.0	0.0	0.0	0.0	0.0	0.0	0.0	0.0	0.0
3125025	0.0	0.0	0.0	0.0	0.0	0.0	0.0	0.0	0.0
3125026	0.0	0.0	0.0	0.0	0.0	0.0	0.0	0.0	0.0
3125027	0.0	0.0	0.0	0.0	0.0	0.0	0.0	0.0	0.0
3125028	0.0	0.0	0.0	0.0	0.0	0.0	0.0	0.0	0.0
3125029	0.0	0.0	0.0	0.0	0.0	0.0	0.0	0.0	0.0
3125030	0.0	0.0	0.0	0.0	0.0	0.0	0.0	0.0	0.0
3125031	0.0	0.0	0.0	0.0	0.0	0.0	0.0	0.0	0.0
3125032	0.0	0.0	0.0	0.0	0.0	0.0	0.0	0.0	0.0
3125033	0.0	0.0	0.0	0.0	0.0	0.0	0.0	0.0	0.0
3125034	0.0	0.0	0.0	0.0	0.0	0.0	0.0	0.0	0.0
3125035	0.0	0.0	0.0	0.0	0.0	0.0	0.0	0.0	0.0
3125036	0.0	0.0	0.0	0.0	0.0	0.0	0.0	0.0	0.0
3125037	0.0	0.0	0.0	0.0	0.0	0.0	0.0	0.0	0.0
3125038	0.0	0.0	0.0	0.0	0.0	0.0	0.0	0.0	0.0
3125039	0.0	0.0	0.0	0.0	0.0	0.0	0.0	0.0	0.0
3125040	0.0	0.0	0.0	0.0	0.0	0.0	0.0	0.0	0.0
3125041	0.0	0.0	0.0	0.0	0.0	0.0	0.0	0.0	0.0
3125042	0.0	0.0	0.0	0.0	0.0	0.0	0.0	0.0	0.0
3125043	0.0	0.0	0.0	0.0	0.0	0.0	0.0	0.0	0.0
3125044	0.0	0.0	0.0	0.0	0.0	0.0	0.0	0.0	0.0
3125045	0.0	0.0	0.0	0.0	0.0	0.0	0.0	0.0	0.0
3125046	0.0	0.0	0.0	0.0	0.0	0.0	0.0	0.0	0.0
3125047	0.0	0.0	0.0	0.0	0.0	0.0	0.0	0.0	0.0
3125048	0.0	0.0	0.0	0.0	0.0	0.0	0.0	0.0	0.0
3125049	0.0	0.0	0.0	0.0	0.0	0.0	0.0	0.0	0.0
3125050	0.0	0.0	0.0	0.0	0.0	0.0	0.0	0.0	0.0
3125051	0.0	0.0	0.0	0.0	0.0	0.0	0.0	0.0	0.0
3125052	0.0	0.0	0.0	0.0	0.0	0.0	0.0	0.0	0.0
3125053	0.0	0.0	0.0	0.0	0.0	0.0	0.0	0.0	0.0
3125054	0.0	0.0	0.0	0.0	0.0	0.0	0.0	0.0	0.0
3125055	0.0	0.0	0.0	0.0	0.0	0.0	0.0	0.0	0.0
3125056	0.0	0.0	0.0	0.0	0.0	0.0	0.0	0.0	0.0
3125057	0.0	0.0	0.0	0.0	0.0	0.0	0.0	0.0	0.0
3125058	0.0	0.0	0.0	0.0	0.0	0.0	0.0	0.0	0.0
3125059	0.0	0.0	0.0	0.0	0.0	0.0	0.0	0.0	0.0
3125060	0.0	0.0	0.0	0.0	0.0	0.0	0.0	0.0	0.0
3125061	0.0	0.0	0.0	0.0	0.0	0.0	0.0	0.0	0.0
3125062	0.0	0.0	0.0	0.0	0.0	0.0	0.0	0.0	0.0
3125063	0.0	0.0	0.0	0.0	0.0	0.0	0.0	0.0	0.0
3125064	0.0	0.0	0.0	0.0	0.0	0.0	0.0	0.0	0.0
3125065	0.0	0.0	0.0	0.0	0.0	0.0	0.0	0.0	0.0
3125066	0.0	0.0	0.0	0.0	0.0	0.0	0.0	0.0	0.0
3125067	0.0	0.0	0.0	0.0	0.0	0.0	0.0	0.0	0.0
3125068	0.0	0.0	0.0	0.0	0.0	0.0	0.0	0.0	0.0
3125069	0.0	0.0	0.0	0.0	0.0	0.0	0.0	0.0	0.0
3125070	0.0	0.0	0.0	0.0	0.0	0.0	0.0	0.0	0.0
3125071	0.0	0.0	0.0	0.0	0.0	0.0	0.0	0.0	0.0
3125072	0.0	0.0	0.0	0.0	0.0	0.0	0.0	0.0	0.0
3125073	0.0	0.0	0.0	0.0	0.0	0.0	0.0	0.0	0.0
3125074	0.0	0.0	0.0	0.0	0.0	0.0	0.0	0.0	0.0
3125075	0.0	0.0	0.0	0.0	0.0	0.0	0.0	0.0	0.0
3125076	0.0	0.0	0.0	0.0	0.0	0.0	0.0	0.0	0.0
3125077	0.0	0.0	0.0	0.0	0.0	0.0	0.0	0.0	0.0
3125078	0.0	0.0	0.0	0.0	0.0	0.0	0.0	0.0	0.0
3125079	0.0	0.0	0.0	0.0	0.0	0.0	0.0	0.0	0.0
3125080	0.0	0.0	0.0	0.0	0.0	0.0	0.0	0.0	0.0
3125081	0.0	0.0	0.0	0.0	0.0	0.0	0.0	0.0	0.0
3125082	0.0	0.0	0.0	0.0	0.0	0.0	0.0	0.0	0.0
3125083	0.0	0.0	0.0	0.0	0.0	0.0	0.0	0.0	0.0
3125084	0.0	0.0	0.0	0.0	0.0	0.0	0.0	0.0	0.0
3125085	0.0	0.0	0.0	0.0	0.0	0.0	0.0	0.0	0.0
3125086	0.0	0.0	0.0	0.0	0.0	0.0	0.0	0.0	0.0
3125087	0.0	0.0	0.0	0.0	0.0	0.0	0.0	0.0	0.0
3125088	0.0	0.0	0.0	0.0	0.0	0.0	0.0	0.0	0.0
3125089	0.0	0.0	0.0	0.0	0.0	0.0	0.0	0.0	0.0
3125090	0.0	0.0	0.0	0.0	0.0	0.0	0.0	0.0	0.0
3125091	0.0	0.0	0.0	0.0	0.0	0.0	0.0	0.0	0.0
3125092	0.0	0.0	0.0	0.0	0.0	0.0	0.0	0.0	0.0
3125093	0.0	0.0	0.0	0.0	0.0	0.0	0.0	0.0	0.0
3125094	0.0	0.0	0.0	0.0	0.0	0.0	0.0	0.0	0.0
3125095	0.0	0.0	0.0	0.0	0.0	0.0	0.0	0.0	0.0
3125096	0.0	0.0	0.0	0.0	0.0	0.0	0.0	0.0	0.0
3125097	0.0	0.0	0.0	0.0	0.0	0.0	0.0	0.0	0.0
3125098	0.0	0.0	0.0	0.0	0.0	0.0	0.0	0.0	0.0
3125099	0.0	0.0	0.0	0.0	0.0	0.0	0.0	0.0	0.0
3125100	0.0	0.0	0.0	0.0	0.0	0.0	0.0	0.0	0.0
3125101	0.0	0.0	0.0	0.0	0.0	0.0	0.0	0.0	0.0
3125102	0.0	0.0	0.0	0.0	0.0	0.0	0.0	0.0	0.0
3125103	0.0	0.0	0.0	0.0	0.0	0.0	0.0	0.0	0.0
3125104	0.0	0.0	0.0	0.0	0.0	0.0	0.0	0.0	0.0
3125105	0.0	0.0	0.0	0.0	0.0	0.0	0.0	0.0	0.0
3125106	0.0	0.0	0.0	0.0	0.0	0.0	0.0	0.0	0.0
3125107	0.0	0.0	0.0	0.0	0.0	0.0	0.0	0.0	0.0
3125108	0.0	0.0	0.0	0.0	0.0	0.0	0.0	0.0	0.0
3125109	0.0	0.0	0.0	0.0	0.0	0.0	0.0	0.0	0.0
3125110	0.0	0.0	0.0	0.0	0.0	0.0	0.0	0.0	0.0
3125111	0.0	0.0	0.0	0.0	0.0	0.0	0.0	0.0	0.0
3125112	0.0	0.0	0.0	0.0	0.0	0.0	0.0	0.0	0.0
3125113	0.0	0.0	0.0	0.0	0.0	0.0	0.0	0.0	0.0
3125114	0.0	0.0	0.0	0.0	0.0	0.0	0.0	0.0	0.0
3125115	0.0	0.0	0.0	0.0	0.0	0.0	0.0	0.0	0.0
3125116	0.0	0.0	0.0	0.0	0.0	0.0	0.0	0.0	0.0
3125117	0.0	0.0	0.0	0.0	0.0	0.0	0.0	0.0	0.0
3125118	0.0	0.0	0.0	0.0	0.0	0.0	0.0	0.0	0.0
3125119	0.0	0.0	0.0	0.0	0.0	0.0	0.0	0.0	0.0
3125120	0.0	0.0	0.0	0.0	0.0	0.0	0.0	0.0	0.0
3125121	0.0	0.0	0.0	0.0	0.0	0.0	0.0	0.0	0.0
3125122	0.0	0.0	0.0	0.0	0.0	0.0	0.0	0.0	0.0
3125123	0.0	0.0	0.0	0.0	2.0	0.0	0.0	0.0	0.0
3125124	0.0	0.0	0.0	0.0	2.0	0.0	0.0	0.0	0.0
3125125	0.0	0.0	0.0	0.0	2.0	0.0	0.0	0.0	0.0
3125126	0.0	0.0	0.0	0.0	2.0	0.0	0.0	0.0	0.0
3125127	0.0	0.0	0.0	0.0	2.0	0.0	0.0	0.0	0.0
3125128	0.0	0.0	0.0	2.0	2.0	0.0	0.0	0.0	0.0
3125129	0.0	0.0	0.0	2.0	2.0	0.0	0.0	0.0	0.0
3125130	0.0	0.0	0.0	2.0	2.0	0.0	0.0	0.0	0.0
3125131	0.0	0.0	0.0	2.0	2.0	0.0	0.0	0.0	0.0
3125132	0.0	0.0	0.0	2.0	2.0	0.0	0.0	0.0	0.0
3125133	0.0	0.0	0.0	2.0	2.0	0.0	0.0	0.0	0.0
3125134	0.0	0.0	0.0	2.0	2.0	0.0	0.0	0.0	0.0
3125135	0.0	0.0	0.0	2.0	2.0	0.0	0.0	0.0	0.0
3125136	0.0	0.0	0.0	2.0	2.0	0.0	0.0	0.0	0.0
3125137	0.0	0.0	0.0	2.0	2.0	0.0	0.0	0.0	0.0
3125138	0.0	0.0	0.0	2.0	2.0	0.0	0.0	0.0	0.0
3125139	0.0	0.0	0.0	2.0	2.0	0.0	0.0	0.0	0.0
3125140	0.0	0.0	0.0	2.0	2.0	0.0	0.0	0.0	0.0
3125141	0.0	0.0	0.0	2.0	2.0	0.0	0.0	0.0	0.0
3125142	0.0	0.0	0.0	2.0	2.0	0.0	0.0	0.0	0.0
3125143	0.0	0.0	0.0	2.0	2.0	0.0	0.0	0.0	0.0
3125144	0.0	0.0	0.0	2.0	2.0	0.0	0.0	0.0	0.0
3125145	0.0	0.0	0.0	2.0	2.0	0.0	0.0	0.0	0.0
3125146	0.0	0.0	0.0	2.0	2.0	0.0	0.0	0.0	0.0
3125147	0.0	0.0	0.0	2.0	2.0	0.0	0.0	0.0	0.0
3125148	0.0	0.0	0.0	2.0	2.0	0.0	0.0	0.0	0.0
3125149	0.0	0.0	0.0	2.0	2.0	0.0	0.0	0.0	0.0
3125150	0.0	0.0	0.0	2.0	2.0	0.0	0.0	0.0	0.0
3125151	0.0	0.0	0.0	2.0	2.0	0.0	0.0	0.0	0.0
3125152	0.0	0.0	0.0	2.0	2.0	0.0	0.0	0.0	0.0
3125153	0.0	0.0	0.0	2.0	2.0	0.0	0.0	0.0	0.0
3125154	0.0	0.0	0.0	2.0	2.0	0.0	0.0	0.0	0.0
3125155	0.0	0.0	0.0	2.0	2.0	0.0	0.0	0.0	0.0
3125156	0.0	0.0	0.0	2.0	2.0	0.0	0.0	0.0	0.0
3125157	0.0	0.0	0.0	2.0	2.0	0.0	0.0	0.0	0.0
3125158	0.0	0.0	0.0	2.0	2.0	0.0	0.0	0.0	0.0
3125159	0.0	0.0	0.0	2.0	2.0	0.0	0.0	0.0	0.0
3125160	0.0	0.0	0.0	2.0	2.0	0.0	0.0	0.0	0.0
3125161	0.0	0.0	0.0	2.0	2.0	0.0	0.0	0.0	0.0
3125162	0.0	0.0	0.0	2.0	2.0	0.0	0.0	0.0	0.0
3125163	0.0	0.0	0.0	2.0	2.0	0.0	0.0	0.0	0.0
3125164	0.0	0.0	0.0	2.0	2.0	0.0	0.0	0.0	0.0
3125165	0.0	0.0	0.0	2.0	2.0	0.0	0.0	0.0	0.0
3125166	0.0	0.0	0.0	2.0	2.0	0.0	0.0	0.0	0.0
3125167	0.0	0.0	0.0	2.0	2.0	0.0	0.0	0.0	0.0
3125168	0.0	0.0	0.0	2.0	2.0	0.0	0.0	0.0	0.0
3125169	0.0	0.0	0.0	2.0	2.0	0.0	0.0	0.0	0.0
3125170	0.0	0.0	0.0	2.0	2.0	0.0	0.0	0.0	0.0
3125171	0.0	0.0	0.0	2.0	2.0	0.0	0.0	0.0	0.0
3125172	0.0	0.0	0.0	2.0	2.0	0.0	0.0	0.0	0.0
3125173	0.0	0.0	0.0	2.0	2.0	0.0	0.0	0.0	0.0
3125174	0.0	0.0	0.0	2.0	2.0	0.0	0.0	0.0	0.0
3125175	0.0	0.0	0.0	2.0	2.0	0.0	0.0	0.0	0.0
3125176	0.0	0.0	0.0	2.0	2.0	0.0	0.0	0.0	0.0
3125177	0.0	0.0	0.0	4.0	2.0	0.0	0.0	0.0	0.0
3125178	0.0	0.0	0.0	4.0	2.0	0.0	0.0	0.0	0.0
3125179	0.0	0.0	0.0	4.0	2.0	0.0	0.0	0.0	0.0
3125180	0.0	0.0	0.0	4.0	2.0	0.0	0.0	0.0	0.0
3125181	0.0	0.0	0.0	4.0	2.0	0.0	0.0	0.0	0.0
3125182	0.0	0.0	0.0	4.0	2.0	0.0	0.0	0.0	0.0
3125183	0.0	0.0	0.0	4.0	2.0	0.0	0.0	0.0	0.0
3125184	0.0	0.0	0.0	4.0	2.0	0.0	0.0	0.0	0.0
3125185	0.0	0.0	0.0	4.0	2.0	0.0	0.0	0.0	0.0
3125186	0.0	0.0	0.0	4.0	2.0	0.0	0.0	0.0	0.0
3125187	0.0	0.0	0.0	4.0	4.0	2.0	0.0	0.0	0.0
3125188	0.0	0.0	0.0	4.0	4.0	2.0	0.0	0.0	0.0
3125189	0.0	0.0	0.0	4.0	4.0	2.0	0.0	0.0	0.0
3125190	0.0	0.0	0.0	10.0	4.0	2.0	0.0	0.0	0.0
3125191	0.0	0.0	0.0	10.0	4.0	2.0	0.0	0.0	0.0
3125192	0.0	0.0	0.0	10.0	4.0	2.0	0.0	0.0	0.0
3125193	0.0	0.0	0.0	10.0	4.0	2.0	0.0	0.0	0.0
3125194	0.0	0.0	0.0	10.0	4.0	2.0	0.0	0.0	0.0
3125195	0.0	0.0	0.0	10.0	4.0	2.0	0.0	0.0	0.0
3125196	0.0	0.0	0.0	10.0	4.0	2.0	0.0	0.0	0.0
3125197	0.0	0.0	0.0	10.0	4.0	2.0	0.0	0.0	0.0
3125198	0.0	0.0	0.0	10.0	4.0	2.0	0.0	0.0	0.0
3125199	0.0	0.0	0.0	10.0	4.0	2.0	0.0	0.0	0.0
3125200	0.0	0.0	0.0	10.0	4.0	2.0	0.0	0.0	0.0
3125201	0.0	0.0	0.0	10.0	4.0	2.0	0.0	0.0	0.0
3125202	0.0	0.0	0.0	10.0	4.0	2.0	0.0	0.0	0.0
3125203	0.0	0.0	0.0	10.0	4.0	2.0	0.0	0.0	0.0
3125204	0.0	0.0	0.0	10.0	4.0	2.0	0.0	0.0	0.0
3125205	0.0	0.0	0.0	10.0	4.0	2.0	0.0	0.0	0.0
3125206	0.0	0.0	0.0	10.0	4.0	2.0	0.0	0.0	0.0
3125207	0.0	0.0	0.0	10.0	4.0	2.0	0.0	0.0	0.0
3125208	0.0	0.0	0.0	10.0	4.0	2.0	0.0	0.0	0.0
3125209	0.0	0.0	0.0	10.0	4.0	2.0	0.0	0.0	0.0
3125210	0.0	0.0	0.0	10.0	4.0	2.0	0.0	0.0	0.0
3125211	0.0	0.0	0.0	10.0	4.0	2.0	0.0	0.0	0.0
3125212	0.0	0.0	0.0	10.0	4.0	2.0	0.0	0.0	0.0
3125213	0.0	0.0	0.0	10.0	4.0	2.0	0.0	0.0	0.0
3125214	0.0	0.0	0.0	10.0	4.0	2.0	0.0	0.0	0.0
3125215	0.0	0.0	0.0	10.0	4.0	2.0	0.0	0.0	0.0
3125216	0.0	0.0	0.0	10.0	4.0	2.0	0.0	0.0	0.0
3125217	0.0	0.0	0.0	10.0	2.0	2.0	0.0	0.0	0.0
3125218	0.0	0.0	0.0	10.0	2.0	2.0	0.0	0.0	0.0
3125219	0.0	0.0	0.0	10.0	2.0	2.0	0.0	0.0	0.0
3125220	0.0	0.0	0.0	10.0	2.0	2.0	0.0	0.0	0.0
3125221	0.0	0.0	0.0	10.0	4.0	2.0	0.0	0.0	0.0
3125222	0.0	0.0	0.0	10.0	4.0	4.0	0.0	0.0	0.0
3125223	0.0	0.0	0.0	10.0	4.0	4.0	0.0	0.0	0.0
3125224	0.0	0.0	0.0	12.0	4.0	4.0	0.0	0.0	0.0
3125225	0.0	0.0	0.0	12.0	4.0	4.0	0.0	0.0	0.0
3125226	0.0	0.0	0.0	12.0	4.0	4.0	0.0	0.0	0.0
3125227	0.0	0.0	0.0	12.0	4.0	4.0	0.0	0.0	0.0
3125228	0.0	0.0	0.0	12.0	4.0	4.0	0.0	0.0	0.0
3125229	0.0	0.0	0.0	12.0	4.0	4.0	0.0	0.0	0.0
3125230	0.0	0.0	0.0	12.0	4.0	4.0	0.0	0.0	0.0
3125231	0.0	0.0	0.0	12.0	4.0	4.0	0.0	0.0	0.0
3125232	0.0	0.0	0.0	12.0	4.0	4.0	0.0	0.0	0.0
3125233	0.0	0.0	0.0	12.0	4.0	4.0	0.0	0.0	0.0
3125234	0.0	0.0	0.0	12.0	4.0	4.0	0.0	0.0	0.0
3125235	0.0	0.0	0.0	12.0	4.0	4.0	0.0	0.0	0.0
3125236	0.0	0.0	0.0	12.0	4.0	6.0	0.0	0.0	0.0
3125237	0.0	0.0	0.0	12.0	4.0	6.0	0.0	0.0	0.0
3125238	0.0	0.0	0.0	12.0	4.0	6.0	0.0	0.0	0.0
3125239	0.0	0.0	0.0	12.0	4.0	6.0	0.0	0.0	0.0
3125240	0.0	0.0	0.0	12.0	4.0	6.0	0.0	0.0	0.0
3125241	0.0	0.0	0.0	12.0	4.0	6.0	0.0	0.0	0.0
3125242	0.0	0.0	0.0	12.0	4.0	6.0	0.0	0.0	0.0
3125243	0.0	0.0	0.0	12.0	4.0	6.0	0.0	0.0	0.0
3125244	0.0	0.0	0.0	12.0	4.0	6.0	0.0	0.0	0.0
3125245	0.0	0.0	0.0	12.0	4.0	6.0	0.0	0.0	0.0
3125246	0.0	0.0	0.0	12.0	4.0	6.0	0.0	0.0	0.0
3125247	0.0	0.0	0.0	12.0	4.0	6.0	0.0	0.0	0.0
3125248	0.0	0.0	0.0	12.0	4.0	6.0	0.0	0.0	0.0
3125249	0.0	0.0	0.0	12.0	4.0	6.0	0.0	0.0	0.0
3125250	0.0	0.0	0.0	12.0	4.0	6.0	0.0	0.0	0.0
3125251	0.0	0.0	0.0	12.0	4.0	6.0	0.0	0.0	0.0
3125252	0.0	0.0	0.0	12.0	4.0	6.0	0.0	0.0	0.0
3125253	0.0	0.0	0.0	10.0	4.0	6.0	0.0	0.0	0.0
3125254	0.0	0.0	0.0	10.0	4.0	6.0	0.0	0.0	0.0
3125255	0.0	0.0	0.0	10.0	4.0	6.0	0.0	0.0	0.0
3125256	0.0	0.0	0.0	10.0	4.0	6.0	0.0	0.0	0.0
3125257	0.0	0.0	0.0	10.0	4.0	6.0	0.0	0.0	0.0
3125258	0.0	0.0	0.0	10.0	4.0	6.0	0.0	0.0	0.0
3125259	0.0	0.0	0.0	10.0	4.0	6.0	0.0	0.0	0.0
3125260	0.0	0.0	0.0	10.0	4.0	6.0	0.0	0.0	0.0
3125261	0.0	0.0	0.0	10.0	4.0	6.0	0.0	0.0	0.0
3125262	0.0	0.0	0.0	10.0	4.0	6.0	0.0	0.0	0.0
3125263	0.0	0.0	0.0	12.0	4.0	6.0	0.0	0.0	0.0
3125264	0.0	0.0	0.0	12.0	4.0	6.0	0.0	0.0	0.0
3125265	0.0	0.0	0.0	12.0	4.0	6.0	0.0	0.0	0.0
3125266	0.0	0.0	0.0	12.0	4.0	6.0	0.0	0.0	0.0
3125267	0.0	0.0	0.0	12.0	4.0	6.0	0.0	0.0	0.0
3125268	0.0	0.0	0.0	12.0	4.0	6.0	0.0	0.0	0.0
3125269	0.0	0.0	0.0	12.0	4.0	6.0	0.0	0.0	0.0
3125270	0.0	0.0	0.0	12.0	4.0	6.0	0.0	0.0	0.0
3125271	0.0	0.0	0.0	12.0	4.0	6.0	0.0	0.0	0.0
3125272	0.0	0.0	0.0	12.0	4.0	6.0	0.0	0.0	0.0
3125273	0.0	0.0	0.0	12.0	4.0	6.0	0.0	0.0	0.0
3125274	0.0	0.0	0.0	12.0	4.0	6.0	0.0	0.0	0.0
3125275	0.0	0.0	0.0	12.0	4.0	6.0	0.0	0.0	0.0
3125276	0.0	0.0	0.0	12.0	4.0	6.0	0.0	0.0	0.0
3125277	0.0	0.0	0.0	12.0	4.0	6.0	0.0	0.0	0.0
3125278	0.0	0.0	0.0	12.0	4.0	6.0	0.0	0.0	0.0
3125279	0.0	0.0	0.0	12.0	4.0	6.0	0.0	0.0	0.0
3125280	0.0	0.0	0.0	12.0	4.0	6.0	0.0	0.0	0.0
3125281	0.0	0.0	0.0	12.0	4.0	6.0	0.0	0.0	0.0
3125282	0.0	0.0	0.0	12.0	4.0	6.0	0.0	0.0	0.0
3125283	0.0	0.0	0.0	12.0	4.0	6.0	0.0	0.0	0.0
3125284	0.0	0.0	0.0	12.0	4.0	6.0	0.0	0.0	0.0
3125285	0.0	0.0	0.0	12.0	4.0	6.0	0.0	0.0	0.0
3125286	0.0	0.0	0.0	12.0	4.0	6.0	0.0	0.0	0.0
3125287	0.0	0.0	0.0	12.0	4.0	6.0	0.0	0.0	0.0
3125288	0.0	0.0	0.0	12.0	4.0	6.0	0.0	0.0	0.0
3125289	0.0	0.0	0.0	12.0	4.0	6.0	0.0	0.0	0.0
3125290	0.0	0.0	0.0	12.0	4.0	6.0	0.0	0.0	0.0
3125291	0.0	0.0	0.0	12.0	4.0	6.0	0.0	0.0	0.0
3125292	0.0	0.0	0.0	12.0	4.0	6.0	0.0	0.0	0.0
3125293	0.0	0.0	0.0	12.0	4.0	6.0	0.0	0.0	0.0
3125294	0.0	0.0	0.0	12.0	4.0	6.0	0.0	0.0	0.0
3125295	0.0	0.0	0.0	12.0	4.0	6.0	0.0	0.0	0.0
3125296	0.0	0.0	0.0	12.0	4.0	6.0	0.0	0.0	0.0
3125297	0.0	0.0	0.0	12.0	4.0	6.0	0.0	0.0	0.0
3125298	0.0	0.0	0.0	12.0	4.0	6.0	0.0	0.0	0.0
3125299	0.0	0.0	0.0	10.0	4.0	6.0	0.0	0.0	0.0
3125300	0.0	0.0	0.0	10.0	2.0	6.0	0.0	0.0	0.0
3125301	0.0	0.0	0.0	8.0	2.0	6.0	0.0	0.0	0.0
3125302	0.0	0.0	0.0	8.0	2.0	4.0	0.0	0.0	0.0
3125303	0.0	0.0	0.0	8.0	2.0	4.0	0.0	0.0	0.0
3125304	0.0	0.0	0.0	8.0	2.0	4.0	0.0	0.0	0.0
3125305	0.0	0.0	0.0	8.0	2.0	4.0	0.0	0.0	0.0
3125306	0.0	0.0	0.0	6.0	2.0	4.0	0.0	0.0	0.0
3125307	0.0	0.0	0.0	6.0	2.0	4.0	0.0	0.0	0.0
3125308	0.0	0.0	0.0	6.0	2.0	4.0	0.0	0.0	0.0
3125309	0.0	0.0	0.0	6.0	2.0	4.0	0.0	0.0	0.0
3125310	0.0	0.0	0.0	6.0	2.0	4.0	0.0	0.0	0.0
3125311	0.0	0.0	0.0	6.0	2.0	4.0	0.0	0.0	0.0
3125312	0.0	0.0	0.0	6.0	2.0	4.0	0.0	0.0	0.0
3125313	0.0	0.0	0.0	6.0	2.0	4.0	0.0	0.0	0.0
3125314	0.0	0.0	0.0	6.0	2.0	4.0	0.0	0.0	0.0
3125315	0.0	0.0	0.0	6.0	2.0	4.0	0.0	0.0	0.0
3125316	0.0	0.0	0.0	6.0	2.0	4.0	0.0	0.0	0.0
3125317	0.0	0.0	0.0	4.0	2.0	4.0	0.0	0.0	0.0
3125318	0.0	0.0	0.0	0.0	2.0	4.0	0.0	0.0	0.0
3125319	0.0	0.0	0.0	0.0	2.0	4.0	0.0	0.0	0.0
3125320	0.0	0.0	0.0	0.0	2.0	4.0	0.0	0.0	0.0
3125321	0.0	0.0	0.0	0.0	2.0	4.0	0.0	0.0	0.0
3125322	0.0	0.0	0.0	0.0	2.0	4.0	0.0	0.0	0.0
3125323	0.0	0.0	0.0	0.0	2.0	4.0	0.0	0.0	0.0
3125324	0.0	0.0	0.0	0.0	2.0	4.0	0.0	0.0	0.0
3125325	0.0	0.0	0.0	0.0	2.0	4.0	0.0	0.0	0.0
3125326	0.0	0.0	0.0	0.0	2.0	4.0	0.0	0.0	0.0
3125327	0.0	0.0	0.0	0.0	2.0	4.0	0.0	0.0	0.0
3125328	0.0	0.0	0.0	0.0	2.0	4.0	0.0	0.0	0.0
3125329	0.0	0.0	0.0	0.0	2.0	4.0	0.0	0.0	0.0
3125330	0.0	0.0	0.0	0.0	2.0	4.0	0.0	0.0	0.0
3125331	0.0	0.0	0.0	0.0	2.0	4.0	0.0	0.0	0.0
3125332	0.0	0.0	0.0	0.0	2.0	4.0	0.0	0.0	0.0
3125333	0.0	0.0	0.0	0.0	2.0	4.0	0.0	0.0	0.0
3125334	0.0	0.0	0.0	0.0	2.0	4.0	0.0	0.0	0.0
3125335	0.0	0.0	0.0	0.0	2.0	4.0	0.0	0.0	0.0
3125336	0.0	0.0	0.0	0.0	2.0	4.0	0.0	0.0	0.0
3125337	0.0	0.0	0.0	0.0	2.0	4.0	0.0	0.0	0.0
3125338	0.0	0.0	0.0	0.0	2.0	2.0	0.0	0.0	0.0
3125339	0.0	0.0	0.0	0.0	2.0	2.0	0.0	0.0	0.0
3125340	0.0	0.0	0.0	0.0	2.0	2.0	0.0	0.0	0.0
3125341	0.0	0.0	0.0	0.0	2.0	2.0	0.0	0.0	0.0
3125342	0.0	0.0	0.0	0.0	2.0	0.0	0.0	0.0	0.0
3125343	0.0	0.0	0.0	0.0	2.0	0.0	0.0	0.0	0.0
3125344	0.0	0.0	0.0	6.0	2.0	0.0	0.0	0.0	0.0
3125345	0.0	0.0	0.0	6.0	2.0	0.0	0.0	0.0	0.0
3125346	0.0	0.0	0.0	6.0	0.0	0.0	0.0	0.0	0.0
3125347	0.0	0.0	0.0	6.0	0.0	0.0	0.0	0.0	0.0
3125348	0.0	0.0	0.0	6.0	0.0	0.0	0.0	0.0	0.0
3125349	0.0	0.0	0.0	6.0	0.0	0.0	0.0	0.0	0.0
3125350	0.0	0.0	0.0	6.0	0.0	0.0	0.0	0.0	0.0
3125351	0.0	0.0	0.0	6.0	0.0	0.0	0.0	0.0	0.0
3125352	0.0	0.0	0.0	6.0	0.0	0.0	0.0	0.0	0.0
3125353	0.0	0.0	0.0	6.0	0.0	0.0	0.0	0.0	0.0
3125354	0.0	0.0	0.0	6.0	0.0	0.0	0.0	0.0	0.0
3125355	0.0	0.0	0.0	6.0	0.0	0.0	0.0	0.0	0.0
3125356	0.0	0.0	0.0	6.0	0.0	0.0	0.0	0.0	0.0
3125357	0.0	0.0	0.0	6.0	0.0	0.0	0.0	0.0	0.0
3125358	0.0	0.0	0.0	6.0	0.0	0.0	0.0	0.0	0.0
3125359	0.0	0.0	0.0	6.0	0.0	0.0	0.0	0.0	0.0
3125360	0.0	0.0	0.0	6.0	0.0	0.0	0.0	0.0	0.0
3125361	0.0	0.0	0.0	6.0	0.0	0.0	0.0	0.0	0.0
3125362	0.0	0.0	0.0	6.0	0.0	0.0	0.0	0.0	0.0
3125363	0.0	0.0	0.0	6.0	0.0	0.0	0.0	0.0	0.0
3125364	0.0	0.0	0.0	6.0	0.0	0.0	0.0	0.0	0.0
3125365	0.0	0.0	0.0	6.0	0.0	0.0	0.0	0.0	0.0
3125366	0.0	0.0	0.0	6.0	0.0	0.0	0.0	0.0	0.0
3125367	0.0	0.0	0.0	6.0	0.0	0.0	0.0	0.0	0.0
3125368	0.0	0.0	0.0	6.0	0.0	0.0	0.0	0.0	0.0
3125369	0.0	0.0	0.0	6.0	0.0	0.0	0.0	0.0	0.0
3125370	0.0	0.0	0.0	6.0	0.0	0.0	0.0	0.0	0.0
3125371	0.0	0.0	0.0	6.0	0.0	0.0	0.0	0.0	0.0
3125372	0.0	0.0	0.0	6.0	0.0	0.0	0.0	0.0	0.0
3125373	0.0	0.0	0.0	6.0	0.0	0.0	0.0	0.0	0.0
3125374	0.0	0.0	0.0	6.0	0.0	0.0	0.0	0.0	0.0
3125375	0.0	0.0	0.0	6.0	0.0	0.0	0.0	0.0	0.0
3125376	0.0	0.0	0.0	6.0	0.0	2.0	0.0	0.0	0.0
3125377	0.0	0.0	0.0	6.0	0.0	2.0	0.0	0.0	0.0
3125378	0.0	0.0	0.0	6.0	0.0	2.0	0.0	0.0	0.0
3125379	0.0	0.0	0.0	6.0	0.0	2.0	0.0	0.0	0.0
3125380	0.0	0.0	0.0	6.0	0.0	2.0	0.0	0.0	0.0
3125381	0.0	0.0	0.0	6.0	0.0	2.0	0.0	0.0	0.0
3125382	0.0	0.0	0.0	6.0	0.0	2.0	0.0	0.0	0.0
3125383	0.0	0.0	0.0	6.0	0.0	2.0	0.0	0.0	0.0
3125384	0.0	0.0	0.0	6.0	0.0	2.0	0.0	0.0	0.0
3125385	0.0	0.0	0.0	6.0	0.0	2.0	0.0	0.0	0.0
3125386	0.0	0.0	0.0	6.0	0.0	2.0	0.0	0.0	0.0
3125387	0.0	0.0	0.0	6.0	0.0	2.0	0.0	0.0	0.0
3125388	0.0	0.0	0.0	8.0	0.0	2.0	0.0	0.0	0.0
3125389	0.0	0.0	0.0	8.0	0.0	2.0	0.0	0.0	0.0
3125390	0.0	0.0	0.0	10.0	0.0	2.0	0.0	0.0	0.0
3125391	0.0	0.0	0.0	10.0	0.0	2.0	0.0	0.0	0.0
3125392	0.0	0.0	0.0	10.0	0.0	2.0	0.0	0.0	0.0
3125393	0.0	0.0	0.0	10.0	0.0	2.0	0.0	0.0	0.0
3125394	0.0	0.0	0.0	10.0	0.0	2.0	0.0	0.0	0.0
3125395	0.0	0.0	0.0	10.0	0.0	2.0	0.0	0.0	0.0
3125396	0.0	0.0	0.0	10.0	0.0	2.0	0.0	0.0	0.0
3125397	0.0	0.0	0.0	10.0	0.0	2.0	0.0	0.0	0.0
3125398	0.0	0.0	0.0	10.0	0.0	2.0	0.0	0.0	0.0
3125399	0.0	0.0	0.0	10.0	0.0	2.0	0.0	0.0	0.0
3125400	0.0	0.0	0.0	12.0	2.0	2.0	0.0	0.0	0.0
3125401	0.0	0.0	0.0	12.0	2.0	2.0	0.0	0.0	0.0
3125402	0.0	0.0	0.0	12.0	2.0	2.0	0.0	0.0	0.0
3125403	0.0	0.0	0.0	12.0	2.0	2.0	0.0	0.0	0.0
3125404	0.0	0.0	0.0	12.0	2.0	2.0	0.0	0.0	0.0
3125405	0.0	0.0	0.0	12.0	2.0	2.0	0.0	0.0	0.0
3125406	0.0	0.0	0.0	12.0	2.0	2.0	0.0	0.0	0.0
3125407	0.0	0.0	0.0	12.0	2.0	2.0	0.0	0.0	0.0
3125408	0.0	0.0	0.0	12.0	2.0	2.0	0.0	0.0	0.0
3125409	0.0	0.0	0.0	12.0	2.0	2.0	0.0	0.0	0.0
3125410	0.0	0.0	0.0	12.0	2.0	2.0	0.0	0.0	0.0
3125411	0.0	0.0	0.0	12.0	2.0	2.0	0.0	0.0	0.0
3125412	0.0	0.0	0.0	12.0	2.0	2.0	0.0	0.0	0.0
3125413	0.0	0.0	0.0	12.0	2.0	2.0	0.0	0.0	0.0
3125414	0.0	0.0	0.0	12.0	2.0	2.0	0.0	0.0	0.0
3125415	0.0	0.0	0.0	12.0	2.0	2.0	0.0	0.0	0.0
3125416	0.0	0.0	0.0	12.0	2.0	2.0	0.0	0.0	0.0
3125417	0.0	0.0	0.0	12.0	2.0	2.0	0.0	0.0	0.0
3125418	0.0	0.0	0.0	12.0	2.0	2.0	0.0	0.0	0.0
3125419	0.0	0.0	0.0	12.0	2.0	2.0	0.0	0.0	0.0
3125420	0.0	0.0	0.0	12.0	2.0	2.0	0.0	0.0	0.0
3125421	0.0	0.0	0.0	12.0	2.0	2.0	0.0	0.0	0.0
3125422	0.0	0.0	0.0	12.0	2.0	2.0	0.0	0.0	0.0
3125423	0.0	0.0	0.0	12.0	2.0	2.0	0.0	0.0	0.0
3125424	0.0	0.0	0.0	12.0	2.0	2.0	0.0	0.0	0.0
3125425	0.0	0.0	0.0	12.0	2.0	2.0	0.0	0.0	0.0
3125426	0.0	0.0	0.0	12.0	2.0	2.0	0.0	0.0	0.0
3125427	0.0	0.0	0.0	12.0	2.0	2.0	0.0	0.0	0.0
3125428	0.0	0.0	0.0	12.0	2.0	2.0	0.0	0.0	0.0
3125429	0.0	0.0	0.0	12.0	2.0	2.0	0.0	0.0	0.0
3125430	0.0	0.0	0.0	12.0	2.0	2.0	0.0	0.0	0.0
3125431	0.0	0.0	0.0	12.0	2.0	2.0	0.0	0.0	0.0
3125432	0.0	0.0	0.0	12.0	2.0	2.0	0.0	0.0	0.0
3125433	0.0	0.0	0.0	12.0	2.0	2.0	0.0	0.0	0.0
3125434	0.0	0.0	0.0	12.0	2.0	2.0	0.0	0.0	0.0
3125435	0.0	0.0	0.0	12.0	2.0	2.0	0.0	0.0	0.0
3125436	0.0	0.0	0.0	12.0	2.0	2.0	0.0	0.0	0.0
3125437	0.0	0.0	0.0	12.0	2.0	2.0	0.0	0.0	0.0
3125438	0.0	0.0	0.0	12.0	2.0	2.0	0.0	0.0	0.0
3125439	0.0	0.0	0.0	12.0	2.0	2.0	0.0	0.0	0.0
3125440	0.0	0.0	0.0	12.0	2.0	2.0	0.0	0.0	0.0
3125441	0.0	0.0	0.0	12.0	2.0	2.0	0.0	0.0	0.0
3125442	0.0	0.0	0.0	12.0	2.0	2.0	0.0	0.0	0.0
3125443	0.0	0.0	0.0	12.0	2.0	2.0	0.0	0.0	0.0
3125444	0.0	0.0	0.0	12.0	2.0	2.0	0.0	0.0	0.0
3125445	0.0	0.0	0.0	12.0	2.0	2.0	0.0	0.0	0.0
3125446	0.0	0.0	0.0	12.0	2.0	2.0	0.0	0.0	0.0
3125447	0.0	0.0	0.0	12.0	2.0	2.0	0.0	0.0	0.0
3125448	0.0	0.0	0.0	8.0	2.0	2.0	0.0	0.0	0.0
3125449	0.0	0.0	0.0	8.0	2.0	2.0	0.0	0.0	0.0
3125450	0.0	0.0	0.0	8.0	2.0	2.0	0.0	0.0	0.0
3125451	0.0	0.0	0.0	8.0	2.0	2.0	0.0	0.0	0.0
3125452	0.0	0.0	0.0	6.0	2.0	2.0	0.0	0.0	0.0
3125453	0.0	0.0	0.0	6.0	2.0	2.0	0.0	0.0	0.0
3125454	0.0	0.0	0.0	6.0	2.0	2.0	0.0	0.0	0.0
3125455	0.0	0.0	0.0	6.0	2.0	2.0	0.0	0.0	0.0
3125456	0.0	0.0	0.0	6.0	2.0	2.0	0.0	0.0	0.0
3125457	0.0	0.0	0.0	6.0	2.0	2.0	0.0	0.0	0.0
3125458	0.0	0.0	0.0	6.0	2.0	2.0	0.0	0.0	0.0
3125459	0.0	0.0	0.0	6.0	2.0	2.0	0.0	0.0	0.0
3125460	0.0	0.0	0.0	6.0	2.0	2.0	0.0	0.0	0.0
3125461	0.0	0.0	0.0	6.0	2.0	2.0	0.0	0.0	0.0
3125462	0.0	0.0	0.0	6.0	2.0	2.0	0.0	0.0	0.0
3125463	0.0	0.0	0.0	6.0	2.0	2.0	0.0	0.0	0.0
3125464	0.0	0.0	0.0	6.0	2.0	2.0	0.0	0.0	0.0
3125465	0.0	0.0	0.0	6.0	2.0	2.0	0.0	0.0	0.0
3125466	0.0	0.0	0.0	6.0	2.0	2.0	0.0	0.0	0.0
3125467	0.0	0.0	0.0	6.0	2.0	2.0	0.0	0.0	0.0
3125468	0.0	0.0	0.0	6.0	2.0	2.0	0.0	0.0	0.0
3125469	0.0	0.0	0.0	6.0	2.0	2.0	0.0	0.0	0.0
3125470	0.0	0.0	0.0	6.0	2.0	2.0	0.0	0.0	0.0
3125471	0.0	0.0	0.0	6.0	2.0	2.0	0.0	0.0	0.0
3125472	0.0	0.0	0.0	6.0	2.0	2.0	0.0	0.0	0.0
3125473	0.0	0.0	0.0	6.0	2.0	0.0	0.0	0.0	0.0
3125474	0.0	0.0	0.0	6.0	2.0	0.0	0.0	0.0	0.0
3125475	0.0	0.0	0.0	6.0	2.0	0.0	0.0	0.0	0.0
3125476	0.0	0.0	0.0	6.0	2.0	0.0	0.0	0.0	0.0
3125477	0.0	0.0	0.0	6.0	2.0	0.0	0.0	0.0	0.0
3125478	0.0	0.0	0.0	6.0	2.0	0.0	0.0	0.0	0.0
3125479	0.0	0.0	0.0	6.0	2.0	0.0	0.0	0.0	0.0
3125480	0.0	0.0	0.0	6.0	2.0	0.0	0.0	0.0	0.0
3125481	0.0	0.0	0.0	6.0	2.0	0.0	0.0	0.0	0.0
3125482	0.0	0.0	0.0	6.0	2.0	0.0	0.0	0.0	0.0
3125483	0.0	0.0	0.0	6.0	2.0	0.0	0.0	0.0	0.0
3125484	0.0	0.0	0.0	6.0	2.0	0.0	0.0	0.0	0.0
3125485	0.0	0.0	0.0	6.0	2.0	0.0	0.0	0.0	0.0
3125486	0.0	0.0	0.0	6.0	2.0	0.0	0.0	0.0	0.0
3125487	0.0	0.0	0.0	6.0	2.0	0.0	0.0	0.0	0.0
3125488	0.0	0.0	0.0	6.0	2.0	0.0	0.0	0.0	0.0
3125489	0.0	0.0	0.0	6.0	2.0	0.0	0.0	0.0	0.0
3125490	0.0	0.0	0.0	6.0	2.0	0.0	0.0	0.0	0.0
3125491	0.0	0.0	0.0	6.0	2.0	0.0	0.0	0.0	0.0
3125492	0.0	0.0	0.0	6.0	2.0	0.0	0.0	0.0	0.0
3125493	0.0	0.0	0.0	6.0	2.0	0.0	0.0	0.0	0.0
3125494	0.0	0.0	0.0	6.0	2.0	0.0	0.0	0.0	0.0
3125495	0.0	0.0	0.0	6.0	2.0	0.0	0.0	0.0	0.0
3125496	0.0	0.0	0.0	6.0	2.0	0.0	0.0	0.0	0.0
3125497	0.0	0.0	0.0	6.0	2.0	0.0	0.0	0.0	0.0
3125498	0.0	0.0	0.0	6.0	2.0	0.0	0.0	0.0	0.0
3125499	0.0	0.0	0.0	6.0	2.0	0.0	0.0	0.0	0.0
3125500	0.0	0.0	0.0	6.0	2.0	0.0	0.0	0.0	0.0
3125501	0.0	0.0	0.0	6.0	0.0	0.0	0.0	0.0	0.0
3125502	0.0	0.0	0.0	4.0	0.0	0.0	0.0	0.0	0.0
3125503	0.0	0.0	0.0	2.0	0.0	0.0	0.0	0.0	0.0
3125504	0.0	0.0	0.0	2.0	0.0	0.0	0.0	0.0	0.0
3125505	0.0	0.0	0.0	2.0	0.0	0.0	0.0	0.0	0.0
3125506	0.0	0.0	0.0	2.0	0.0	0.0	0.0	0.0	0.0
3125507	0.0	0.0	0.0	0.0	0.0	0.0	0.0	0.0	0.0
3125508	0.0	0.0	0.0	0.0	0.0	0.0	0.0	0.0	0.0
3125509	0.0	0.0	0.0	0.0	0.0	0.0	0.0	0.0	0.0
3125510	0.0	0.0	0.0	0.0	0.0	0.0	0.0	0.0	0.0
3125511	0.0	0.0	0.0	0.0	0.0	0.0	0.0	0.0	0.0
3125512	0.0	0.0	0.0	0.0	0.0	0.0	0.0	0.0	0.0
3125513	0.0	0.0	0.0	0.0	0.0	0.0	0.0	0.0	0.0
3125514	0.0	0.0	0.0	0.0	0.0	0.0	0.0	0.0	0.0
3125515	0.0	0.0	0.0	0.0	0.0	0.0	0.0	0.0	0.0
3125516	0.0	0.0	0.0	0.0	0.0	0.0	0.0	0.0	0.0
3125517	0.0	0.0	0.0	0.0	0.0	0.0	0.0	0.0	0.0
3125518	0.0	0.0	0.0	0.0	0.0	0.0	0.0	0.0	0.0
3125519	0.0	0.0	0.0	0.0	0.0	0.0	0.0	0.0	0.0
3125520	0.0	0.0	0.0	0.0	0.0	0.0	0.0	0.0	0.0
3125521	0.0	0.0	0.0	0.0	0.0	0.0	0.0	0.0	0.0
3125522	0.0	0.0	0.0	0.0	0.0	0.0	0.0	0.0	0.0
3125523	0.0	0.0	0.0	0.0	2.0	0.0	0.0	0.0	0.0
3125524	0.0	0.0	0.0	0.0	2.0	0.0	0.0	0.0	0.0
3125525	0.0	0.0	0.0	0.0	2.0	0.0	0.0	0.0	0.0
3125526	0.0	0.0	0.0	0.0	2.0	0.0	0.0	0.0	0.0
3125527	0.0	0.0	0.0	0.0	2.0	0.0	0.0	0.0	0.0
3125528	0.0	0.0	0.0	4.0	2.0	0.0	0.0	0.0	0.0
3125529	0.0	0.0	0.0	4.0	2.0	0.0	0.0	0.0	0.0
3125530	0.0	0.0	0.0	4.0	2.0	0.0	0.0	0.0	0.0
3125531	0.0	0.0	0.0	4.0	2.0	0.0	0.0	0.0	0.0
3125532	0.0	0.0	0.0	4.0	2.0	0.0	0.0	0.0	0.0
3125533	0.0	0.0	0.0	4.0	2.0	0.0	0.0	0.0	0.0
3125534	0.0	0.0	0.0	4.0	2.0	0.0	0.0	0.0	0.0
3125535	0.0	0.0	0.0	4.0	2.0	0.0	0.0	0.0	0.0
3125536	0.0	0.0	0.0	4.0	2.0	0.0	0.0	0.0	0.0
3125537	0.0	0.0	0.0	4.0	2.0	0.0	0.0	0.0	0.0
3125538	0.0	0.0	0.0	4.0	2.0	0.0	0.0	0.0	0.0
3125539	0.0	0.0	0.0	4.0	2.0	0.0	0.0	0.0	0.0
3125540	0.0	0.0	0.0	4.0	2.0	0.0	0.0	0.0	0.0
3125541	0.0	0.0	0.0	4.0	2.0	0.0	0.0	0.0	0.0
3125542	0.0	0.0	0.0	4.0	2.0	0.0	0.0	0.0	0.0
3125543	0.0	0.0	0.0	4.0	2.0	0.0	0.0	0.0	0.0
3125544	0.0	0.0	0.0	4.0	2.0	0.0	0.0	0.0	0.0
3125545	0.0	0.0	0.0	4.0	2.0	0.0	0.0	0.0	0.0
3125546	0.0	0.0	0.0	4.0	2.0	0.0	0.0	0.0	0.0
3125547	0.0	0.0	0.0	4.0	2.0	0.0	0.0	0.0	0.0
3125548	0.0	0.0	0.0	4.0	2.0	0.0	0.0	0.0	0.0
3125549	0.0	0.0	0.0	4.0	2.0	0.0	0.0	0.0	0.0
3125550	0.0	0.0	0.0	4.0	2.0	0.0	0.0	0.0	0.0
3125551	0.0	0.0	0.0	4.0	2.0	0.0	0.0	0.0	0.0
3125552	0.0	0.0	0.0	4.0	2.0	0.0	0.0	0.0	0.0
3125553	0.0	0.0	0.0	4.0	2.0	0.0	0.0	0.0	0.0
3125554	0.0	0.0	0.0	4.0	2.0	0.0	0.0	0.0	0.0
3125555	0.0	0.0	0.0	4.0	2.0	0.0	0.0	0.0	0.0
3125556	0.0	0.0	0.0	4.0	2.0	0.0	0.0	0.0	0.0
3125557	0.0	0.0	0.0	4.0	2.0	0.0	0.0	0.0	0.0
3125558	0.0	0.0	0.0	4.0	2.0	0.0	0.0	0.0	0.0
3125559	0.0	0.0	0.0	4.0	2.0	0.0	0.0	0.0	0.0
3125560	0.0	0.0	0.0	4.0	2.0	0.0	0.0	0.0	0.0
3125561	0.0	0.0	0.0	4.0	2.0	0.0	0.0	0.0	0.0
3125562	0.0	0.0	0.0	4.0	2.0	0.0	0.0	0.0	0.0
3125563	0.0	0.0	0.0	4.0	2.0	0.0	0.0	0.0	0.0
3125564	0.0	0.0	0.0	4.0	2.0	0.0	0.0	0.0	0.0
3125565	0.0	0.0	0.0	4.0	2.0	0.0	0.0	0.0	0.0
3125566	0.0	0.0	0.0	4.0	2.0	0.0	0.0	0.0	0.0
3125567	0.0	0.0	0.0	4.0	2.0	0.0	0.0	0.0	0.0
3125568	0.0	0.0	0.0	4.0	2.0	0.0	0.0	0.0	0.0
3125569	0.0	0.0	0.0	4.0	2.0	0.0	0.0	0.0	0.0
3125570	0.0	0.0	0.0	4.0	2.0	0.0	0.0	0.0	0.0
3125571	0.0	0.0	0.0	4.0	2.0	0.0	0.0	0.0	0.0
3125572	0.0	0.0	0.0	4.0	4.0	0.0	0.0	0.0	0.0
3125573	0.0	0.0	0.0	4.0	4.0	0.0	0.0	0.0	0.0
3125574	0.0	0.0	0.0	4.0	4.0	0.0	0.0	0.0	0.0
3125575	0.0	0.0	0.0	4.0	4.0	0.0	0.0	0.0	0.0
3125576	0.0	0.0	0.0	4.0	4.0	0.0	0.0	0.0	0.0
3125577	0.0	0.0	0.0	4.0	4.0	0.0	0.0	0.0	0.0
3125578	0.0	0.0	0.0	4.0	4.0	0.0	0.0	0.0	0.0
3125579	0.0	0.0	0.0	4.0	4.0	0.0	0.0	0.0	0.0
3125580	0.0	0.0	0.0	4.0	4.0	0.0	0.0	0.0	0.0
3125581	0.0	0.0	0.0	4.0	4.0	0.0	0.0	0.0	0.0
3125582	0.0	0.0	0.0	4.0	4.0	0.0	0.0	0.0	0.0
3125583	0.0	0.0	0.0	4.0	4.0	0.0	0.0	0.0	0.0
3125584	0.0	0.0	0.0	4.0	4.0	0.0	0.0	0.0	0.0
3125585	0.0	0.0	0.0	4.0	4.0	0.0	0.0	0.0	0.0
3125586	0.0	0.0	0.0	4.0	4.0	0.0	0.0	0.0	0.0
3125587	0.0	0.0	0.0	4.0	4.0	0.0	0.0	0.0	0.0
3125588	0.0	0.0	0.0	4.0	4.0	0.0	0.0	0.0	0.0
3125589	0.0	0.0	0.0	4.0	4.0	0.0	0.0	0.0	0.0
3125590	0.0	0.0	0.0	4.0	4.0	0.0	0.0	0.0	0.0
3125591	0.0	0.0	0.0	4.0	4.0	0.0	0.0	0.0	0.0
3125592	0.0	0.0	0.0	4.0	4.0	0.0	0.0	0.0	0.0
3125593	0.0	0.0	0.0	4.0	4.0	0.0	0.0	0.0	0.0
3125594	0.0	0.0	0.0	4.0	4.0	0.0	0.0	0.0	0.0
3125595	0.0	0.0	0.0	4.0	4.0	0.0	0.0	0.0	0.0
3125596	0.0	0.0	0.0	4.0	4.0	0.0	0.0	0.0	0.0
3125597	0.0	0.0	0.0	4.0	4.0	0.0	0.0	0.0	0.0
3125598	0.0	0.0	0.0	4.0	4.0	0.0	0.0	0.0	0.0
3125599	0.0	0.0	0.0	4.0	4.0	0.0	0.0	0.0	0.0
3125600	0.0	0.0	0.0	4.0	4.0	0.0	0.0	0.0	0.0
3125601	0.0	0.0	0.0	4.0	4.0	0.0	0.0	0.0	0.0
3125602	0.0	0.0	0.0	4.0	4.0	0.0	0.0	0.0	0.0
3125603	0.0	0.0	0.0	4.0	4.0	0.0	0.0	0.0	0.0
3125604	0.0	0.0	0.0	4.0	4.0	0.0	0.0	0.0	0.0
3125605	0.0	0.0	0.0	4.0	4.0	0.0	0.0	0.0	0.0
3125606	0.0	0.0	0.0	4.0	4.0	0.0	0.0	0.0	0.0
3125607	0.0	0.0	0.0	4.0	4.0	0.0	0.0	0.0	0.0
3125608	0.0	0.0	0.0	4.0	4.0	0.0	0.0	0.0	0.0
3125609	0.0	0.0	0.0	2.0	4.0	0.0	0.0	0.0	0.0
3125610	0.0	0.0	0.0	2.0	6.0	0.0	0.0	0.0	0.0
3125611	0.0	0.0	0.0	2.0	6.0	0.0	0.0	0.0	0.0
3125612	0.0	0.0	0.0	2.0	6.0	0.0	0.0	0.0	0.0
3125613	0.0	0.0	0.0	2.0	6.0	0.0	0.0	0.0	0.0
3125614	0.0	0.0	0.0	2.0	6.0	0.0	0.0	0.0	0.0
3125615	0.0	0.0	0.0	2.0	6.0	0.0	0.0	0.0	0.0
3125616	0.0	0.0	0.0	2.0	6.0	0.0	0.0	0.0	0.0
3125617	0.0	0.0	0.0	2.0	6.0	0.0	0.0	0.0	0.0
3125618	0.0	0.0	0.0	2.0	4.0	0.0	0.0	0.0	0.0
3125619	0.0	0.0	0.0	2.0	4.0	0.0	0.0	0.0	0.0
3125620	0.0	0.0	0.0	2.0	4.0	0.0	0.0	0.0	0.0
3125621	0.0	0.0	0.0	2.0	4.0	0.0	0.0	0.0	0.0
3125622	0.0	0.0	0.0	2.0	4.0	0.0	0.0	0.0	0.0
3125623	0.0	0.0	0.0	2.0	4.0	0.0	0.0	0.0	0.0
3125624	0.0	0.0	0.0	2.0	4.0	0.0	0.0	0.0	0.0
3125625	0.0	0.0	0.0	2.0	4.0	0.0	0.0	0.0	0.0
3125626	0.0	0.0	0.0	2.0	4.0	0.0	0.0	0.0	0.0
3125627	0.0	0.0	0.0	2.0	4.0	2.0	0.0	0.0	0.0
3125628	0.0	0.0	0.0	2.0	4.0	2.0	0.0	0.0	0.0
3125629	0.0	0.0	0.0	2.0	4.0	2.0	0.0	0.0	0.0
3125630	0.0	0.0	0.0	2.0	4.0	2.0	0.0	0.0	0.0
3125631	0.0	0.0	0.0	2.0	4.0	2.0	0.0	0.0	0.0
3125632	0.0	0.0	0.0	2.0	6.0	2.0	0.0	0.0	0.0
3125633	0.0	0.0	0.0	2.0	6.0	2.0	0.0	0.0	0.0
3125634	0.0	0.0	0.0	2.0	6.0	2.0	0.0	0.0	0.0
3125635	0.0	0.0	0.0	2.0	6.0	2.0	0.0	0.0	0.0
3125636	0.0	0.0	0.0	2.0	6.0	2.0	0.0	0.0	0.0
3125637	0.0	0.0	0.0	2.0	6.0	2.0	0.0	0.0	0.0
3125638	0.0	0.0	0.0	2.0	6.0	2.0	0.0	0.0	0.0
3125639	0.0	0.0	0.0	2.0	6.0	2.0	0.0	0.0	0.0
3125640	0.0	0.0	0.0	2.0	6.0	2.0	0.0	0.0	0.0
3125641	0.0	0.0	0.0	2.0	6.0	2.0	0.0	0.0	0.0
3125642	0.0	0.0	0.0	2.0	6.0	6.0	0.0	0.0	0.0
3125643	0.0	0.0	0.0	2.0	6.0	6.0	0.0	0.0	0.0
3125644	0.0	0.0	0.0	2.0	6.0	6.0	0.0	0.0	0.0
3125645	0.0	0.0	0.0	2.0	6.0	6.0	0.0	0.0	0.0
3125646	0.0	0.0	0.0	2.0	6.0	6.0	0.0	0.0	0.0
3125647	0.0	0.0	0.0	2.0	6.0	6.0	0.0	0.0	0.0
3125648	0.0	0.0	0.0	2.0	6.0	6.0	0.0	0.0	0.0
3125649	0.0	0.0	0.0	2.0	6.0	6.0	0.0	0.0	0.0
3125650	0.0	0.0	0.0	2.0	6.0	6.0	0.0	0.0	0.0
3125651	0.0	0.0	0.0	2.0	6.0	6.0	0.0	0.0	0.0
3125652	0.0	0.0	0.0	2.0	6.0	6.0	0.0	0.0	0.0
3125653	0.0	0.0	0.0	2.0	6.0	6.0	0.0	0.0	0.0
3125654	0.0	0.0	0.0	2.0	6.0	6.0	0.0	0.0	0.0
3125655	0.0	0.0	0.0	2.0	6.0	6.0	0.0	0.0	0.0
3125656	0.0	0.0	0.0	2.0	6.0	6.0	0.0	0.0	0.0
3125657	0.0	0.0	0.0	2.0	6.0	6.0	0.0	0.0	0.0
3125658	0.0	0.0	0.0	2.0	6.0	6.0	0.0	0.0	0.0
3125659	0.0	0.0	0.0	2.0	4.0	6.0	0.0	0.0	0.0
3125660	0.0	0.0	0.0	6.0	6.0	6.0	0.0	0.0	0.0
3125661	0.0	0.0	0.0	6.0	6.0	6.0	0.0	0.0	0.0
3125662	0.0	0.0	0.0	4.0	6.0	6.0	0.0	0.0	0.0
3125663	0.0	0.0	0.0	4.0	6.0	6.0	0.0	0.0	0.0
3125664	0.0	0.0	0.0	4.0	6.0	6.0	0.0	0.0	0.0
3125665	0.0	0.0	0.0	4.0	6.0	6.0	0.0	0.0	0.0
3125666	0.0	0.0	0.0	4.0	6.0	6.0	0.0	0.0	0.0
3125667	0.0	0.0	0.0	4.0	6.0	6.0	0.0	0.0	0.0
3125668	0.0	0.0	0.0	4.0	6.0	6.0	0.0	0.0	0.0
3125669	0.0	0.0	0.0	4.0	6.0	6.0	0.0	0.0	0.0
3125670	0.0	0.0	0.0	4.0	6.0	8.0	0.0	0.0	0.0
3125671	0.0	0.0	0.0	4.0	6.0	8.0	0.0	0.0	0.0
3125672	0.0	0.0	0.0	4.0	6.0	8.0	0.0	0.0	0.0
3125673	0.0	0.0	0.0	4.0	6.0	8.0	0.0	0.0	0.0
3125674	0.0	0.0	0.0	4.0	6.0	8.0	0.0	0.0	0.0
3125675	0.0	0.0	0.0	4.0	6.0	8.0	0.0	0.0	0.0
3125676	0.0	0.0	0.0	4.0	6.0	8.0	0.0	0.0	0.0
3125677	0.0	0.0	0.0	4.0	6.0	8.0	0.0	0.0	0.0
3125678	0.0	0.0	0.0	4.0	6.0	8.0	0.0	0.0	0.0
3125679	0.0	0.0	0.0	6.0	8.0	10.0	0.0	0.0	0.0
3125680	0.0	0.0	0.0	6.0	8.0	12.0	0.0	0.0	0.0
3125681	0.0	0.0	0.0	6.0	8.0	12.0	0.0	0.0	0.0
3125682	0.0	0.0	0.0	6.0	8.0	12.0	0.0	0.0	0.0
3125683	0.0	0.0	0.0	6.0	10.0	12.0	0.0	0.0	0.0
3125684	0.0	0.0	0.0	6.0	10.0	12.0	0.0	0.0	0.0
3125685	0.0	0.0	0.0	6.0	10.0	12.0	0.0	0.0	0.0
3125686	0.0	0.0	0.0	6.0	10.0	12.0	0.0	0.0	0.0
3125687	0.0	0.0	0.0	6.0	10.0	12.0	0.0	0.0	0.0
3125688	0.0	0.0	0.0	6.0	10.0	12.0	0.0	0.0	0.0
3125689	0.0	0.0	0.0	6.0	10.0	12.0	0.0	0.0	0.0
3125690	0.0	0.0	0.0	6.0	10.0	12.0	0.0	0.0	0.0
3125691	0.0	0.0	0.0	6.0	10.0	12.0	0.0	0.0	0.0
3125692	0.0	0.0	0.0	6.0	10.0	14.0	0.0	0.0	0.0
3125693	0.0	0.0	0.0	6.0	10.0	14.0	0.0	0.0	0.0
3125694	0.0	0.0	0.0	6.0	10.0	14.0	0.0	0.0	0.0
3125695	0.0	0.0	0.0	7.0	10.0	14.0	0.0	0.0	0.0
3125696	0.0	0.0	0.0	7.0	8.0	14.0	0.0	0.0	0.0
3125697	0.0	0.0	0.0	7.0	10.0	14.0	0.0	0.0	0.0
3125698	0.0	0.0	0.0	7.0	10.0	14.0	0.0	0.0	0.0
3125699	0.0	0.0	0.0	7.0	10.0	14.0	0.0	0.0	0.0
3125700	0.0	0.0	0.0	7.0	10.0	14.0	0.0	0.0	0.0
3125701	0.0	0.0	0.0	7.0	10.0	14.0	0.0	0.0	0.0
3125702	0.0	0.0	0.0	7.0	10.0	14.0	0.0	0.0	0.0
3125703	0.0	0.0	0.0	7.0	10.0	14.0	0.0	0.0	0.0
3125704	0.0	0.0	0.0	7.0	10.0	14.0	0.0	0.0	0.0
3125705	0.0	0.0	0.0	7.0	10.0	14.0	0.0	0.0	0.0
3125706	0.0	0.0	0.0	7.0	10.0	14.0	0.0	0.0	0.0
3125707	0.0	0.0	0.0	7.0	10.0	14.0	0.0	0.0	0.0
3125708	0.0	0.0	0.0	7.0	10.0	14.0	0.0	0.0	0.0
3125709	0.0	0.0	0.0	7.0	10.0	14.0	0.0	0.0	0.0
3125710	0.0	0.0	0.0	7.0	10.0	14.0	0.0	0.0	0.0
3125711	0.0	0.0	0.0	7.0	10.0	14.0	0.0	0.0	0.0
3125712	0.0	0.0	0.0	7.0	10.0	14.0	0.0	0.0	0.0
3125713	0.0	0.0	0.0	7.0	10.0	14.0	0.0	0.0	0.0
3125714	0.0	0.0	0.0	7.0	10.0	14.0	0.0	0.0	0.0
3125715	0.0	0.0	0.0	7.0	10.0	14.0	0.0	0.0	0.0
3125716	0.0	0.0	0.0	7.0	10.0	14.0	0.0	0.0	0.0
3125717	0.0	0.0	0.0	3.0	10.0	14.0	0.0	0.0	0.0
3125718	0.0	0.0	0.0	3.0	10.0	14.0	0.0	0.0	0.0
3125719	0.0	0.0	0.0	3.0	10.0	14.0	0.0	0.0	0.0
3125720	0.0	0.0	0.0	3.0	10.0	14.0	0.0	0.0	0.0
3125721	0.0	0.0	0.0	3.0	10.0	14.0	0.0	0.0	0.0
3125722	0.0	0.0	0.0	3.0	10.0	14.0	0.0	0.0	0.0
3125723	0.0	0.0	0.0	3.0	10.0	14.0	0.0	0.0	0.0
3125724	0.0	0.0	0.0	3.0	11.0	14.0	0.0	0.0	0.0
3125725	0.0	0.0	0.0	3.0	9.0	14.0	0.0	0.0	0.0
3125726	0.0	0.0	0.0	3.0	9.0	14.0	0.0	0.0	0.0
3125727	0.0	0.0	0.0	3.0	9.0	14.0	0.0	0.0	0.0
3125728	0.0	0.0	0.0	3.0	11.0	16.0	0.0	0.0	0.0
3125729	0.0	0.0	0.0	3.0	11.0	16.0	0.0	0.0	0.0
3125730	0.0	0.0	0.0	3.0	11.0	14.0	0.0	0.0	0.0
3125731	0.0	0.0	0.0	3.0	11.0	14.0	0.0	0.0	0.0
3125732	0.0	0.0	0.0	3.0	11.0	16.0	0.0	0.0	0.0
3125733	0.0	0.0	0.0	3.0	11.0	16.0	0.0	0.0	0.0
3125734	0.0	0.0	0.0	3.0	11.0	14.0	0.0	0.0	0.0
3125735	0.0	0.0	0.0	3.0	11.0	14.0	0.0	0.0	0.0
3125736	0.0	0.0	0.0	3.0	11.0	12.0	0.0	0.0	0.0
3125737	0.0	0.0	0.0	3.0	11.0	12.0	0.0	0.0	0.0
3125738	0.0	0.0	0.0	3.0	11.0	12.0	0.0	0.0	0.0
3125739	0.0	0.0	0.0	3.0	11.0	12.0	0.0	0.0	0.0
3125740	0.0	0.0	0.0	3.0	11.0	12.0	0.0	0.0	0.0
3125741	0.0	0.0	0.0	3.0	11.0	12.0	0.0	0.0	0.0
3125742	0.0	0.0	0.0	3.0	11.0	12.0	0.0	0.0	0.0
3125743	0.0	0.0	0.0	3.0	11.0	12.0	0.0	0.0	0.0
3125744	0.0	0.0	0.0	3.0	11.0	12.0	0.0	0.0	0.0
3125745	0.0	0.0	0.0	3.0	11.0	12.0	0.0	0.0	0.0
3125746	0.0	0.0	0.0	3.0	11.0	12.0	0.0	0.0	0.0
3125747	0.0	0.0	0.0	3.0	11.0	12.0	0.0	0.0	0.0
3125748	0.0	0.0	0.0	3.0	11.0	12.0	0.0	0.0	0.0
3125749	0.0	0.0	0.0	3.0	11.0	12.0	0.0	0.0	0.0
3125750	0.0	0.0	0.0	3.0	11.0	12.0	0.0	0.0	0.0
3125751	0.0	0.0	0.0	3.0	11.0	12.0	0.0	0.0	0.0
3125752	0.0	0.0	0.0	3.0	11.0	12.0	0.0	0.0	0.0
3125753	0.0	0.0	0.0	3.0	11.0	12.0	0.0	0.0	0.0
3125754	0.0	0.0	0.0	3.0	11.0	12.0	0.0	0.0	0.0
3125755	0.0	0.0	0.0	3.0	11.0	12.0	0.0	0.0	0.0
3125756	0.0	0.0	0.0	3.0	11.0	12.0	0.0	0.0	0.0
3125757	0.0	0.0	0.0	3.0	11.0	12.0	0.0	0.0	0.0
3125758	0.0	0.0	0.0	3.0	11.0	12.0	0.0	0.0	0.0
3125759	0.0	0.0	0.0	3.0	11.0	12.0	0.0	0.0	0.0
3125760	0.0	0.0	0.0	3.0	11.0	12.0	0.0	0.0	0.0
3125761	0.0	0.0	0.0	3.0	13.0	12.0	0.0	0.0	0.0
3125762	0.0	0.0	0.0	3.0	13.0	12.0	0.0	0.0	0.0
3125763	0.0	0.0	0.0	3.0	13.0	12.0	0.0	0.0	0.0
3125764	0.0	0.0	0.0	3.0	13.0	12.0	0.0	0.0	0.0
3125765	0.0	0.0	0.0	3.0	13.0	12.0	0.0	0.0	0.0
3125766	0.0	0.0	0.0	3.0	13.0	12.0	0.0	0.0	0.0
3125767	0.0	0.0	0.0	3.0	13.0	12.0	0.0	0.0	0.0
3125768	0.0	0.0	0.0	3.0	17.0	12.0	0.0	0.0	0.0
3125769	0.0	0.0	0.0	3.0	17.0	14.0	0.0	0.0	0.0
3125770	0.0	0.0	0.0	3.0	17.0	14.0	0.0	0.0	0.0
3125771	0.0	0.0	0.0	3.0	17.0	12.0	0.0	0.0	0.0
3125772	0.0	0.0	0.0	3.0	17.0	12.0	0.0	0.0	0.0
3125773	0.0	0.0	0.0	3.0	17.0	12.0	0.0	0.0	0.0
3125774	0.0	0.0	0.0	3.0	17.0	12.0	0.0	0.0	0.0
3125775	0.0	0.0	0.0	3.0	15.0	12.0	0.0	0.0	0.0
3125776	0.0	0.0	0.0	3.0	15.0	12.0	0.0	0.0	0.0
3125777	0.0	0.0	0.0	3.0	13.0	12.0	0.0	0.0	0.0
3125778	0.0	0.0	0.0	3.0	13.0	12.0	0.0	0.0	0.0
3125779	0.0	0.0	0.0	1.0	13.0	12.0	0.0	0.0	0.0
3125780	0.0	0.0	0.0	1.0	13.0	12.0	0.0	0.0	0.0
3125781	0.0	0.0	0.0	1.0	13.0	12.0	0.0	0.0	0.0
3125782	0.0	0.0	0.0	1.0	13.0	12.0	0.0	0.0	0.0
3125783	0.0	0.0	0.0	1.0	13.0	12.0	0.0	0.0	0.0
3125784	0.0	0.0	0.0	1.0	13.0	10.0	0.0	0.0	0.0
3125785	0.0	0.0	0.0	3.0	13.0	10.0	0.0	0.0	0.0
3125786	0.0	0.0	0.0	3.0	11.0	10.0	0.0	0.0	0.0
3125787	0.0	0.0	0.0	3.0	11.0	8.0	0.0	0.0	0.0
3125788	0.0	0.0	0.0	3.0	11.0	8.0	0.0	0.0	0.0
3125789	0.0	0.0	0.0	3.0	11.0	8.0	0.0	0.0	0.0
3125790	0.0	0.0	0.0	3.0	11.0	8.0	0.0	0.0	0.0
3125791	0.0	0.0	0.0	3.0	11.0	10.0	0.0	0.0	0.0
3125792	0.0	0.0	0.0	3.0	11.0	10.0	0.0	0.0	0.0
3125793	0.0	0.0	0.0	3.0	11.0	10.0	0.0	0.0	0.0
3125794	0.0	0.0	0.0	3.0	11.0	10.0	0.0	0.0	0.0
3125795	0.0	0.0	0.0	3.0	10.0	10.0	0.0	0.0	0.0
3125796	0.0	0.0	0.0	3.0	10.0	10.0	0.0	0.0	0.0
3125797	0.0	0.0	0.0	3.0	10.0	10.0	0.0	0.0	0.0
3125798	0.0	0.0	0.0	3.0	10.0	10.0	0.0	0.0	0.0
3125799	0.0	0.0	0.0	3.0	12.0	10.0	0.0	0.0	0.0
3125800	0.0	0.0	0.0	3.0	12.0	10.0	0.0	0.0	0.0
3125801	0.0	0.0	0.0	3.0	12.0	10.0	0.0	0.0	0.0
3125802	0.0	0.0	0.0	3.0	12.0	10.0	0.0	0.0	0.0
3125803	0.0	0.0	0.0	3.0	12.0	10.0	0.0	0.0	0.0
3125804	0.0	0.0	0.0	3.0	12.0	10.0	0.0	0.0	0.0
3125805	0.0	0.0	0.0	3.0	12.0	10.0	0.0	0.0	0.0
3125806	0.0	0.0	0.0	3.0	12.0	10.0	0.0	0.0	0.0
3125807	0.0	0.0	0.0	2.0	12.0	10.0	0.0	0.0	0.0
3125808	0.0	0.0	0.0	2.0	12.0	10.0	0.0	0.0	0.0
3125809	0.0	0.0	0.0	2.0	12.0	10.0	0.0	0.0	0.0
3125810	0.0	0.0	0.0	2.0	10.0	10.0	0.0	0.0	0.0
3125811	0.0	0.0	0.0	2.0	10.0	11.0	0.0	0.0	0.0
3125812	0.0	0.0	0.0	6.0	14.0	13.0	0.0	0.0	0.0
3125813	0.0	0.0	0.0	14.0	14.0	11.0	0.0	0.0	0.0
3125814	0.0	0.0	0.0	14.0	14.0	11.0	0.0	0.0	0.0
3125815	0.0	0.0	0.0	14.0	14.0	11.0	0.0	0.0	0.0
3125816	0.0	0.0	0.0	14.0	14.0	11.0	0.0	0.0	0.0
3125817	0.0	0.0	0.0	14.0	14.0	11.0	0.0	0.0	0.0
3125818	0.0	0.0	0.0	14.0	14.0	11.0	0.0	0.0	0.0
3125819	0.0	0.0	0.0	14.0	14.0	11.0	0.0	0.0	0.0
3125820	0.0	0.0	0.0	14.0	14.0	11.0	0.0	0.0	0.0
3125821	0.0	0.0	0.0	14.0	14.0	11.0	0.0	0.0	0.0
3125822	0.0	0.0	0.0	14.0	12.0	11.0	0.0	0.0	0.0
3125823	0.0	0.0	0.0	14.0	12.0	11.0	0.0	0.0	0.0
3125824	0.0	0.0	0.0	14.0	12.0	11.0	0.0	0.0	0.0
3125825	0.0	0.0	0.0	14.0	12.0	11.0	0.0	0.0	0.0
3125826	0.0	0.0	0.0	14.0	12.0	11.0	0.0	0.0	0.0
3125827	0.0	0.0	0.0	14.0	12.0	11.0	0.0	0.0	0.0
3125828	0.0	0.0	0.0	14.0	12.0	11.0	0.0	0.0	0.0
3125829	0.0	0.0	0.0	14.0	12.0	11.0	0.0	0.0	0.0
3125830	0.0	0.0	0.0	14.0	12.0	11.0	0.0	0.0	0.0
3125831	0.0	0.0	0.0	14.0	12.0	11.0	0.0	0.0	0.0
3125832	0.0	0.0	0.0	14.0	12.0	11.0	0.0	0.0	0.0
3125833	0.0	0.0	0.0	14.0	12.0	11.0	0.0	0.0	0.0
3125834	0.0	0.0	0.0	14.0	12.0	11.0	0.0	0.0	0.0
3125835	0.0	0.0	0.0	14.0	12.0	11.0	0.0	0.0	0.0
3125836	0.0	0.0	0.0	14.0	12.0	11.0	0.0	0.0	0.0
3125837	0.0	0.0	0.0	14.0	12.0	11.0	0.0	0.0	0.0
3125838	0.0	0.0	0.0	14.0	12.0	11.0	0.0	0.0	0.0
3125839	0.0	0.0	0.0	14.0	12.0	11.0	0.0	0.0	0.0
3125840	0.0	0.0	0.0	14.0	12.0	11.0	0.0	0.0	0.0
3125841	0.0	0.0	0.0	14.0	12.0	11.0	0.0	0.0	0.0
3125842	0.0	0.0	0.0	14.0	12.0	11.0	0.0	0.0	0.0
3125843	0.0	0.0	0.0	14.0	12.0	11.0	0.0	0.0	0.0
3125844	0.0	0.0	0.0	14.0	12.0	11.0	0.0	0.0	0.0
3125845	0.0	0.0	0.0	14.0	12.0	11.0	0.0	0.0	0.0
3125846	0.0	0.0	0.0	14.0	12.0	11.0	0.0	0.0	0.0
3125847	0.0	0.0	0.0	14.0	12.0	11.0	0.0	0.0	0.0
3125848	0.0	0.0	0.0	14.0	12.0	11.0	0.0	0.0	0.0
3125849	0.0	0.0	0.0	14.0	12.0	11.0	0.0	0.0	0.0
3125850	0.0	0.0	0.0	14.0	12.0	11.0	0.0	0.0	0.0
3125851	0.0	0.0	0.0	14.0	12.0	11.0	0.0	0.0	0.0
3125852	0.0	0.0	0.0	14.0	10.0	9.0	0.0	0.0	0.0
3125853	0.0	0.0	0.0	14.0	10.0	9.0	0.0	0.0	0.0
3125854	0.0	0.0	0.0	14.0	10.0	9.0	0.0	0.0	0.0
3125855	0.0	0.0	0.0	14.0	10.0	9.0	0.0	0.0	0.0
3125856	0.0	0.0	0.0	14.0	10.0	9.0	0.0	0.0	0.0
3125857	0.0	0.0	0.0	14.0	10.0	9.0	0.0	0.0	0.0
3125858	0.0	0.0	0.0	14.0	10.0	9.0	0.0	0.0	0.0
3125859	0.0	0.0	0.0	14.0	10.0	9.0	0.0	0.0	0.0
3125860	0.0	0.0	0.0	14.0	10.0	9.0	0.0	0.0	0.0
3125861	0.0	0.0	0.0	14.0	10.0	9.0	0.0	0.0	0.0
3125862	0.0	0.0	0.0	14.0	10.0	9.0	0.0	0.0	0.0
3125863	0.0	0.0	0.0	14.0	10.0	9.0	0.0	0.0	0.0
3125864	0.0	0.0	0.0	14.0	10.0	9.0	0.0	0.0	0.0
3125865	0.0	0.0	0.0	14.0	10.0	9.0	0.0	0.0	0.0
3125866	0.0	0.0	0.0	14.0	10.0	9.0	0.0	0.0	0.0
3125867	0.0	0.0	0.0	14.0	10.0	9.0	0.0	0.0	0.0
3125868	0.0	0.0	0.0	14.0	10.0	9.0	0.0	0.0	0.0
3125869	0.0	0.0	0.0	14.0	10.0	9.0	0.0	0.0	0.0
3125870	0.0	0.0	0.0	14.0	10.0	9.0	0.0	0.0	0.0
3125871	0.0	0.0	0.0	14.0	10.0	9.0	0.0	0.0	0.0
3125872	0.0	0.0	0.0	14.0	10.0	9.0	0.0	0.0	0.0
3125873	0.0	0.0	0.0	14.0	10.0	9.0	0.0	0.0	0.0
3125874	0.0	0.0	0.0	14.0	10.0	9.0	0.0	0.0	0.0
3125875	0.0	0.0	0.0	10.0	10.0	9.0	0.0	0.0	0.0
3125876	0.0	0.0	0.0	10.0	10.0	9.0	0.0	0.0	0.0
3125877	0.0	0.0	0.0	10.0	10.0	9.0	0.0	0.0	0.0
3125878	0.0	0.0	0.0	10.0	10.0	9.0	0.0	0.0	0.0
3125879	0.0	0.0	0.0	10.0	10.0	9.0	0.0	0.0	0.0
3125880	0.0	0.0	0.0	10.0	10.0	9.0	0.0	0.0	0.0
3125881	0.0	0.0	0.0	10.0	10.0	9.0	0.0	0.0	0.0
3125882	0.0	0.0	0.0	10.0	10.0	7.0	0.0	0.0	0.0
3125883	0.0	0.0	0.0	10.0	10.0	7.0	0.0	0.0	0.0
3125884	0.0	0.0	0.0	10.0	10.0	7.0	0.0	0.0	0.0
3125885	0.0	0.0	0.0	10.0	10.0	7.0	0.0	0.0	0.0
3125886	0.0	0.0	0.0	10.0	10.0	7.0	0.0	0.0	0.0
3125887	0.0	0.0	0.0	10.0	10.0	7.0	0.0	0.0	0.0
3125888	0.0	0.0	0.0	10.0	10.0	7.0	0.0	0.0	0.0
3125889	0.0	0.0	0.0	10.0	10.0	7.0	0.0	0.0	0.0
3125890	0.0	0.0	0.0	10.0	10.0	7.0	0.0	0.0	0.0
3125891	0.0	0.0	0.0	10.0	10.0	7.0	0.0	0.0	0.0
3125892	0.0	0.0	0.0	10.0	10.0	7.0	0.0	0.0	0.0
3125893	0.0	0.0	0.0	10.0	10.0	7.0	0.0	0.0	0.0
3125894	0.0	0.0	0.0	10.0	10.0	7.0	0.0	0.0	0.0
3125895	0.0	0.0	0.0	10.0	10.0	7.0	0.0	0.0	0.0
3125896	0.0	0.0	0.0	10.0	10.0	7.0	0.0	0.0	0.0
3125897	0.0	0.0	0.0	10.0	10.0	7.0	0.0	0.0	0.0
3125898	0.0	0.0	0.0	10.0	10.0	7.0	0.0	0.0	0.0
3125899	0.0	0.0	0.0	10.0	10.0	7.0	0.0	0.0	0.0
3125900	0.0	0.0	0.0	10.0	10.0	7.0	0.0	0.0	0.0
3125901	0.0	0.0	0.0	10.0	10.0	7.0	0.0	0.0	0.0
3125902	0.0	0.0	0.0	8.0	10.0	7.0	0.0	0.0	0.0
3125903	0.0	0.0	0.0	6.0	8.0	7.0	0.0	0.0	0.0
3125904	0.0	0.0	0.0	6.0	8.0	7.0	0.0	0.0	0.0
3125905	0.0	0.0	0.0	6.0	8.0	7.0	0.0	0.0	0.0
3125906	0.0	0.0	0.0	10.0	8.0	7.0	0.0	0.0	0.0
3125907	0.0	0.0	0.0	10.0	8.0	7.0	0.0	0.0	0.0
3125908	0.0	0.0	0.0	10.0	8.0	7.0	0.0	0.0	0.0
3125909	0.0	0.0	0.0	10.0	8.0	7.0	0.0	0.0	0.0
3125910	0.0	0.0	0.0	10.0	8.0	7.0	0.0	0.0	0.0
3125911	0.0	0.0	0.0	10.0	8.0	7.0	0.0	0.0	0.0
3125912	0.0	0.0	0.0	10.0	4.0	7.0	0.0	0.0	0.0
3125913	0.0	0.0	0.0	10.0	4.0	7.0	0.0	0.0	0.0
3125914	0.0	0.0	0.0	10.0	4.0	7.0	0.0	0.0	0.0
3125915	0.0	0.0	0.0	10.0	4.0	7.0	0.0	0.0	0.0
3125916	0.0	0.0	0.0	10.0	4.0	7.0	0.0	0.0	0.0
3125917	0.0	0.0	0.0	10.0	4.0	7.0	0.0	0.0	0.0
3125918	0.0	0.0	0.0	10.0	4.0	7.0	0.0	0.0	0.0
3125919	0.0	0.0	0.0	8.0	4.0	5.0	0.0	0.0	0.0
3125920	0.0	0.0	0.0	8.0	4.0	5.0	0.0	0.0	0.0
3125921	0.0	0.0	0.0	8.0	4.0	5.0	0.0	0.0	0.0
3125922	0.0	0.0	0.0	8.0	4.0	5.0	0.0	0.0	0.0
3125923	0.0	0.0	0.0	8.0	4.0	5.0	0.0	0.0	0.0
3125924	0.0	0.0	0.0	8.0	2.0	5.0	0.0	0.0	0.0
3125925	0.0	0.0	0.0	8.0	2.0	5.0	0.0	0.0	0.0
3125926	0.0	0.0	0.0	8.0	2.0	5.0	0.0	0.0	0.0
3125927	0.0	0.0	0.0	8.0	2.0	5.0	0.0	0.0	0.0
3125928	0.0	0.0	0.0	8.0	2.0	5.0	0.0	0.0	0.0
3125929	0.0	0.0	0.0	8.0	2.0	5.0	0.0	0.0	0.0
3125930	0.0	0.0	0.0	8.0	2.0	5.0	0.0	0.0	0.0
3125931	0.0	0.0	0.0	8.0	0.0	5.0	0.0	0.0	0.0
3125932	0.0	0.0	0.0	8.0	0.0	5.0	0.0	0.0	0.0
3125933	0.0	0.0	0.0	8.0	0.0	5.0	0.0	0.0	0.0
3125934	0.0	0.0	0.0	8.0	0.0	5.0	0.0	0.0	0.0
3125935	0.0	0.0	0.0	8.0	0.0	5.0	0.0	0.0	0.0
3125936	0.0	0.0	0.0	8.0	0.0	5.0	0.0	0.0	0.0
3125937	0.0	0.0	0.0	8.0	0.0	9.0	0.0	0.0	0.0
3125938	0.0	0.0	0.0	8.0	0.0	9.0	0.0	0.0	0.0
3125939	0.0	0.0	0.0	8.0	0.0	9.0	0.0	0.0	0.0
3125940	0.0	0.0	0.0	4.0	0.0	9.0	0.0	0.0	0.0
3125941	0.0	0.0	0.0	4.0	0.0	7.0	0.0	0.0	0.0
3125942	0.0	0.0	0.0	4.0	0.0	7.0	0.0	0.0	0.0
3125943	0.0	0.0	0.0	4.0	0.0	7.0	0.0	0.0	0.0
3125944	0.0	0.0	0.0	4.0	0.0	7.0	0.0	0.0	0.0
3125945	0.0	0.0	0.0	4.0	0.0	7.0	0.0	0.0	0.0
3125946	0.0	0.0	0.0	4.0	0.0	7.0	0.0	0.0	0.0
3125947	0.0	0.0	0.0	4.0	0.0	7.0	0.0	0.0	0.0
3125948	0.0	0.0	0.0	4.0	0.0	7.0	0.0	0.0	0.0
3125949	0.0	0.0	0.0	4.0	0.0	7.0	0.0	0.0	0.0
3125950	0.0	0.0	0.0	4.0	0.0	7.0	0.0	0.0	0.0
3125951	0.0	0.0	0.0	4.0	0.0	5.0	0.0	0.0	0.0
3125952	0.0	0.0	0.0	4.0	0.0	5.0	0.0	0.0	0.0
3125953	0.0	0.0	0.0	4.0	0.0	5.0	0.0	0.0	0.0
3125954	0.0	0.0	0.0	4.0	0.0	5.0	0.0	0.0	0.0
3125955	0.0	0.0	0.0	4.0	0.0	5.0	0.0	0.0	0.0
3125956	0.0	0.0	0.0	4.0	0.0	7.0	0.0	0.0	0.0
3125957	0.0	0.0	0.0	4.0	2.0	9.0	0.0	0.0	0.0
3125958	0.0	0.0	0.0	6.0	2.0	11.0	0.0	0.0	0.0
3125959	0.0	0.0	0.0	6.0	2.0	11.0	0.0	0.0	0.0
3125960	0.0	0.0	0.0	6.0	2.0	10.0	0.0	0.0	0.0
3125961	0.0	0.0	0.0	6.0	2.0	10.0	0.0	0.0	0.0
3125962	0.0	0.0	0.0	6.0	2.0	14.0	0.0	0.0	0.0
3125963	0.0	0.0	0.0	10.0	2.0	14.0	0.0	0.0	0.0
3125964	0.0	0.0	0.0	10.0	2.0	14.0	0.0	0.0	0.0
3125965	0.0	0.0	0.0	10.0	2.0	14.0	0.0	0.0	0.0
3125966	0.0	0.0	0.0	10.0	2.0	14.0	0.0	0.0	0.0
3125967	0.0	0.0	0.0	10.0	2.0	14.0	0.0	0.0	0.0
3125968	0.0	0.0	0.0	10.0	2.0	14.0	0.0	0.0	0.0
3125969	0.0	0.0	0.0	14.0	2.0	14.0	0.0	0.0	0.0
3125970	0.0	0.0	0.0	14.0	2.0	14.0	0.0	0.0	0.0
3125971	0.0	0.0	0.0	14.0	2.0	14.0	0.0	0.0	0.0
3125972	0.0	0.0	0.0	14.0	2.0	14.0	0.0	0.0	0.0
3125973	0.0	0.0	0.0	14.0	2.0	14.0	0.0	0.0	0.0
3125974	0.0	0.0	0.0	14.0	2.0	14.0	0.0	0.0	0.0
3125975	0.0	0.0	0.0	12.0	2.0	18.0	0.0	0.0	0.0
3125976	0.0	0.0	0.0	12.0	2.0	18.0	0.0	0.0	0.0
3125977	0.0	0.0	0.0	12.0	2.0	18.0	0.0	0.0	0.0
3125978	0.0	0.0	0.0	12.0	2.0	18.0	0.0	0.0	0.0
3125979	0.0	0.0	0.0	12.0	2.0	18.0	0.0	0.0	0.0
3125980	0.0	0.0	0.0	12.0	2.0	18.0	0.0	0.0	0.0
3125981	0.0	0.0	0.0	12.0	2.0	18.0	0.0	0.0	0.0
3125982	0.0	0.0	0.0	12.0	2.0	18.0	0.0	0.0	0.0
3125983	0.0	0.0	0.0	12.0	2.0	18.0	0.0	0.0	0.0
3125984	0.0	0.0	0.0	12.0	2.0	18.0	0.0	0.0	0.0
3125985	0.0	0.0	0.0	12.0	2.0	18.0	0.0	0.0	0.0
3125986	0.0	0.0	0.0	12.0	2.0	18.0	0.0	0.0	0.0
3125987	0.0	0.0	0.0	12.0	2.0	18.0	0.0	0.0	0.0
3125988	0.0	0.0	0.0	12.0	2.0	18.0	0.0	0.0	0.0
3125989	0.0	0.0	0.0	12.0	2.0	18.0	0.0	0.0	0.0
3125990	0.0	0.0	0.0	12.0	2.0	20.0	0.0	0.0	0.0
3125991	0.0	0.0	0.0	12.0	2.0	20.0	0.0	0.0	0.0
3125992	0.0	0.0	0.0	12.0	2.0	20.0	0.0	0.0	0.0
3125993	0.0	0.0	0.0	10.0	2.0	20.0	0.0	0.0	0.0
3125994	0.0	0.0	0.0	12.0	2.0	20.0	0.0	0.0	0.0
3125995	0.0	0.0	0.0	12.0	2.0	20.0	0.0	0.0	0.0
3125996	0.0	0.0	0.0	12.0	2.0	20.0	0.0	0.0	0.0
3125997	0.0	0.0	0.0	12.0	2.0	20.0	0.0	0.0	0.0
3125998	0.0	0.0	0.0	12.0	2.0	20.0	0.0	0.0	0.0
3125999	0.0	0.0	0.0	12.0	2.0	20.0	0.0	0.0	0.0
3126000	0.0	0.0	0.0	12.0	2.0	20.0	0.0	0.0	0.0
3126001	0.0	0.0	0.0	12.0	2.0	20.0	0.0	0.0	0.0
3126002	0.0	0.0	0.0	14.0	2.0	20.0	0.0	0.0	0.0
3126003	0.0	0.0	0.0	14.0	2.0	20.0	0.0	0.0	0.0
3126004	0.0	0.0	0.0	14.0	2.0	20.0	0.0	0.0	0.0
3126005	0.0	0.0	0.0	14.0	8.0	20.0	0.0	0.0	0.0
3126006	0.0	0.0	0.0	14.0	8.0	20.0	0.0	0.0	0.0
3126007	0.0	0.0	0.0	14.0	8.0	20.0	0.0	0.0	0.0
3126008	0.0	0.0	0.0	14.0	8.0	20.0	0.0	0.0	0.0
3126009	0.0	0.0	0.0	14.0	8.0	20.0	0.0	0.0	0.0
3126010	0.0	0.0	0.0	14.0	8.0	20.0	0.0	0.0	0.0
3126011	0.0	0.0	0.0	14.0	8.0	20.0	0.0	0.0	0.0
3126012	0.0	0.0	0.0	14.0	8.0	20.0	0.0	0.0	0.0
3126013	0.0	0.0	0.0	14.0	8.0	20.0	0.0	0.0	0.0
3126014	0.0	0.0	0.0	14.0	8.0	20.0	0.0	0.0	0.0
3126015	0.0	0.0	0.0	14.0	8.0	20.0	0.0	0.0	0.0
3126016	0.0	0.0	0.0	14.0	8.0	20.0	0.0	0.0	0.0
3126017	0.0	0.0	0.0	14.0	8.0	20.0	0.0	0.0	0.0
3126018	0.0	0.0	0.0	14.0	8.0	20.0	0.0	0.0	0.0
3126019	0.0	0.0	0.0	14.0	8.0	20.0	0.0	0.0	0.0
3126020	0.0	0.0	0.0	14.0	8.0	20.0	0.0	0.0	0.0
3126021	0.0	0.0	0.0	14.0	8.0	20.0	0.0	0.0	0.0
3126022	0.0	0.0	0.0	14.0	8.0	20.0	0.0	0.0	0.0
3126023	0.0	0.0	0.0	14.0	8.0	20.0	0.0	0.0	0.0
3126024	0.0	0.0	0.0	14.0	8.0	20.0	0.0	0.0	0.0
3126025	0.0	0.0	0.0	14.0	8.0	20.0	0.0	0.0	0.0
3126026	0.0	0.0	0.0	14.0	8.0	20.0	0.0	0.0	0.0
3126027	0.0	0.0	0.0	14.0	8.0	20.0	0.0	0.0	0.0
3126028	0.0	0.0	0.0	14.0	8.0	20.0	0.0	0.0	0.0
3126029	0.0	0.0	0.0	14.0	8.0	20.0	0.0	0.0	0.0
3126030	0.0	0.0	0.0	14.0	8.0	20.0	0.0	0.0	0.0
3126031	0.0	0.0	0.0	14.0	8.0	20.0	0.0	0.0	0.0
3126032	0.0	0.0	0.0	14.0	8.0	20.0	0.0	0.0	0.0
3126033	0.0	0.0	0.0	14.0	8.0	20.0	0.0	0.0	0.0
3126034	0.0	0.0	0.0	14.0	8.0	20.0	0.0	0.0	0.0
3126035	0.0	0.0	0.0	14.0	8.0	20.0	0.0	0.0	0.0
3126036	0.0	0.0	0.0	14.0	8.0	20.0	0.0	0.0	0.0
3126037	0.0	0.0	0.0	14.0	8.0	20.0	0.0	0.0	0.0
3126038	0.0	0.0	0.0	12.0	8.0	20.0	0.0	0.0	0.0
3126039	0.0	0.0	0.0	8.0	8.0	20.0	0.0	0.0	0.0
3126040	0.0	0.0	0.0	8.0	8.0	20.0	0.0	0.0	0.0
3126041	0.0	0.0	0.0	8.0	8.0	20.0	0.0	0.0	0.0
3126042	0.0	0.0	0.0	8.0	8.0	16.0	0.0	0.0	0.0
3126043	0.0	0.0	0.0	8.0	8.0	16.0	0.0	0.0	0.0
3126044	0.0	0.0	0.0	10.0	13.0	22.0	0.0	0.0	0.0
3126045	0.0	0.0	0.0	10.0	13.0	22.0	0.0	0.0	0.0
3126046	0.0	0.0	0.0	18.0	15.0	27.0	0.0	0.0	0.0
3126047	0.0	0.0	0.0	18.0	15.0	31.0	0.0	0.0	0.0
3126048	0.0	0.0	0.0	18.0	15.0	31.0	0.0	0.0	0.0
3126049	0.0	0.0	0.0	18.0	17.0	31.0	0.0	0.0	0.0
3126050	0.0	0.0	0.0	18.0	17.0	31.0	0.0	0.0	0.0
3126051	0.0	0.0	0.0	18.0	17.0	31.0	0.0	0.0	0.0
3126052	0.0	0.0	0.0	18.0	17.0	32.0	0.0	0.0	0.0
3126053	0.0	0.0	0.0	18.0	17.0	32.0	0.0	0.0	0.0
3126054	0.0	0.0	0.0	18.0	17.0	32.0	0.0	0.0	0.0
3126055	0.0	0.0	0.0	18.0	17.0	32.0	0.0	0.0	0.0
3126056	0.0	0.0	0.0	18.0	15.0	32.0	0.0	0.0	0.0
3126057	0.0	0.0	0.0	18.0	15.0	32.0	0.0	0.0	0.0
3126058	0.0	0.0	0.0	18.0	15.0	32.0	0.0	0.0	0.0
3126059	0.0	0.0	0.0	18.0	15.0	32.0	0.0	0.0	0.0
3126060	0.0	0.0	0.0	18.0	15.0	32.0	0.0	0.0	0.0
3126061	0.0	0.0	0.0	20.0	15.0	32.0	0.0	0.0	0.0
3126062	0.0	0.0	0.0	20.0	15.0	32.0	0.0	0.0	0.0
3126063	0.0	0.0	0.0	20.0	15.0	32.0	0.0	0.0	0.0
3126064	0.0	0.0	0.0	20.0	15.0	32.0	0.0	0.0	0.0
3126065	0.0	0.0	0.0	20.0	15.0	32.0	0.0	0.0	0.0
3126066	0.0	0.0	0.0	20.0	15.0	32.0	0.0	0.0	0.0
3126067	0.0	0.0	0.0	20.0	15.0	28.0	0.0	0.0	0.0
3126068	0.0	0.0	0.0	20.0	15.0	28.0	0.0	0.0	0.0
3126069	0.0	0.0	0.0	20.0	15.0	28.0	0.0	0.0	0.0
3126070	0.0	0.0	0.0	20.0	15.0	28.0	0.0	0.0	0.0
3126071	0.0	0.0	0.0	20.0	15.0	28.0	0.0	0.0	0.0
3126072	0.0	0.0	0.0	20.0	15.0	28.0	0.0	0.0	0.0
3126073	0.0	0.0	0.0	20.0	15.0	28.0	0.0	0.0	0.0
3126074	0.0	0.0	0.0	20.0	15.0	28.0	0.0	0.0	0.0
3126075	0.0	0.0	0.0	16.0	15.0	28.0	0.0	0.0	0.0
3126076	0.0	0.0	0.0	16.0	15.0	28.0	0.0	0.0	0.0
3126077	0.0	0.0	0.0	16.0	15.0	28.0	0.0	0.0	0.0
3126078	0.0	0.0	0.0	16.0	15.0	28.0	0.0	0.0	0.0
3126079	0.0	0.0	0.0	16.0	15.0	28.0	0.0	0.0	0.0
3126080	0.0	0.0	0.0	16.0	15.0	28.0	0.0	0.0	0.0
3126081	0.0	0.0	0.0	16.0	15.0	28.0	0.0	0.0	0.0
3126082	0.0	0.0	0.0	16.0	15.0	28.0	0.0	0.0	0.0
3126083	0.0	0.0	0.0	16.0	15.0	28.0	0.0	0.0	0.0
3126084	0.0	0.0	0.0	16.0	15.0	28.0	0.0	0.0	0.0
3126085	0.0	0.0	0.0	16.0	15.0	28.0	0.0	0.0	0.0
3126086	0.0	0.0	0.0	16.0	15.0	28.0	0.0	0.0	0.0
3126087	0.0	0.0	0.0	16.0	15.0	28.0	0.0	0.0	0.0
3126088	0.0	0.0	0.0	16.0	15.0	28.0	0.0	0.0	0.0
3126089	0.0	0.0	0.0	16.0	15.0	28.0	0.0	0.0	0.0
3126090	0.0	0.0	0.0	16.0	15.0	28.0	0.0	0.0	0.0
3126091	0.0	0.0	0.0	16.0	15.0	28.0	0.0	0.0	0.0
3126092	0.0	0.0	0.0	18.0	15.0	28.0	0.0	0.0	0.0
3126093	0.0	0.0	0.0	18.0	15.0	28.0	0.0	0.0	0.0
3126094	0.0	0.0	0.0	18.0	15.0	26.0	0.0	0.0	0.0
3126095	0.0	0.0	0.0	18.0	15.0	26.0	0.0	0.0	0.0
3126096	0.0	0.0	0.0	18.0	17.0	26.0	0.0	0.0	0.0
3126097	0.0	0.0	0.0	18.0	17.0	26.0	0.0	0.0	0.0
3126098	0.0	0.0	0.0	22.0	19.0	32.0	0.0	0.0	0.0
3126099	0.0	0.0	0.0	20.0	19.0	32.0	0.0	0.0	0.0
3126100	0.0	0.0	0.0	20.0	19.0	32.0	0.0	0.0	0.0
3126101	0.0	0.0	0.0	20.0	13.0	32.0	0.0	0.0	0.0
3126102	0.0	0.0	0.0	20.0	13.0	32.0	0.0	0.0	0.0
3126103	0.0	0.0	0.0	20.0	13.0	32.0	0.0	0.0	0.0
3126104	0.0	0.0	0.0	20.0	13.0	32.0	0.0	0.0	0.0
3126105	0.0	0.0	0.0	20.0	13.0	32.0	0.0	0.0	0.0
3126106	0.0	0.0	0.0	20.0	13.0	32.0	0.0	0.0	0.0
3126107	0.0	0.0	0.0	16.0	13.0	32.0	0.0	0.0	0.0
3126108	0.0	0.0	0.0	16.0	13.0	32.0	0.0	0.0	0.0
3126109	0.0	0.0	0.0	16.0	13.0	32.0	0.0	0.0	0.0
3126110	0.0	0.0	0.0	16.0	13.0	32.0	0.0	0.0	0.0
3126111	0.0	0.0	0.0	16.0	13.0	32.0	0.0	0.0	0.0
3126112	0.0	0.0	0.0	16.0	13.0	28.0	0.0	0.0	0.0
3126113	0.0	0.0	0.0	16.0	13.0	28.0	0.0	0.0	0.0
3126114	0.0	0.0	0.0	16.0	13.0	28.0	0.0	0.0	0.0
3126115	0.0	0.0	0.0	16.0	13.0	28.0	0.0	0.0	0.0
3126116	0.0	0.0	0.0	16.0	13.0	28.0	0.0	0.0	0.0
3126117	0.0	0.0	0.0	16.0	13.0	28.0	0.0	0.0	0.0
3126118	0.0	0.0	0.0	16.0	13.0	28.0	0.0	0.0	0.0
3126119	0.0	0.0	0.0	16.0	13.0	28.0	0.0	0.0	0.0
3126120	0.0	0.0	0.0	16.0	13.0	28.0	0.0	0.0	0.0
3126121	0.0	0.0	0.0	16.0	13.0	28.0	0.0	0.0	0.0
3126122	0.0	0.0	0.0	16.0	13.0	28.0	0.0	0.0	0.0
3126123	0.0	0.0	0.0	16.0	13.0	28.0	0.0	0.0	0.0
3126124	0.0	0.0	0.0	16.0	13.0	24.0	0.0	0.0	0.0
3126125	0.0	0.0	0.0	16.0	13.0	24.0	0.0	0.0	0.0
3126126	0.0	0.0	0.0	16.0	13.0	24.0	0.0	0.0	0.0
3126127	0.0	0.0	0.0	16.0	11.0	24.0	0.0	0.0	0.0
3126128	0.0	0.0	0.0	16.0	11.0	24.0	0.0	0.0	0.0
3126129	0.0	0.0	0.0	16.0	11.0	24.0	0.0	0.0	0.0
3126130	0.0	0.0	0.0	16.0	11.0	24.0	0.0	0.0	0.0
3126131	0.0	0.0	0.0	16.0	11.0	24.0	0.0	0.0	0.0
3126132	0.0	0.0	0.0	16.0	11.0	22.0	0.0	0.0	0.0
3126133	0.0	0.0	0.0	16.0	11.0	22.0	0.0	0.0	0.0
3126134	0.0	0.0	0.0	16.0	11.0	22.0	0.0	0.0	0.0
3126135	0.0	0.0	0.0	16.0	11.0	24.0	0.0	0.0	0.0
3126136	0.0	0.0	0.0	16.0	11.0	24.0	0.0	0.0	0.0
3126137	0.0	0.0	0.0	16.0	11.0	24.0	0.0	0.0	0.0
3126138	0.0	0.0	0.0	16.0	11.0	24.0	0.0	0.0	0.0
3126139	0.0	0.0	0.0	16.0	11.0	24.0	0.0	0.0	0.0
3126140	0.0	0.0	0.0	16.0	11.0	24.0	0.0	0.0	0.0
3126141	0.0	0.0	0.0	16.0	11.0	24.0	0.0	0.0	0.0
3126142	0.0	0.0	0.0	16.0	11.0	24.0	0.0	0.0	0.0
3126143	0.0	0.0	0.0	16.0	11.0	24.0	0.0	0.0	0.0
3126144	0.0	0.0	0.0	16.0	11.0	24.0	0.0	0.0	0.0
3126145	0.0	0.0	0.0	16.0	11.0	24.0	0.0	0.0	0.0
3126146	0.0	0.0	0.0	16.0	11.0	24.0	0.0	0.0	0.0
3126147	0.0	0.0	0.0	16.0	11.0	24.0	0.0	0.0	0.0
3126148	0.0	0.0	0.0	16.0	11.0	24.0	0.0	0.0	0.0
3126149	0.0	0.0	0.0	16.0	11.0	24.0	0.0	0.0	0.0
3126150	0.0	0.0	0.0	16.0	11.0	24.0	0.0	0.0	0.0
3126151	0.0	0.0	0.0	16.0	11.0	24.0	0.0	0.0	0.0
3126152	0.0	0.0	0.0	14.0	11.0	22.0	0.0	0.0	0.0
3126153	0.0	0.0	0.0	14.0	11.0	22.0	0.0	0.0	0.0
3126154	0.0	0.0	0.0	14.0	11.0	22.0	0.0	0.0	0.0
3126155	0.0	0.0	0.0	14.0	11.0	22.0	0.0	0.0	0.0
3126156	0.0	0.0	0.0	14.0	11.0	22.0	0.0	0.0	0.0
3126157	0.0	0.0	0.0	14.0	11.0	22.0	0.0	0.0	0.0
3126158	0.0	0.0	0.0	10.0	11.0	16.0	0.0	0.0	0.0
3126159	0.0	0.0	0.0	10.0	9.0	14.0	0.0	0.0	0.0
3126160	0.0	0.0	0.0	10.0	9.0	14.0	0.0	0.0	0.0
3126161	0.0	0.0	0.0	10.0	9.0	14.0	0.0	0.0	0.0
3126162	0.0	0.0	0.0	10.0	9.0	14.0	0.0	0.0	0.0
3126163	0.0	0.0	0.0	10.0	9.0	14.0	0.0	0.0	0.0
3126164	0.0	0.0	0.0	10.0	9.0	14.0	0.0	0.0	0.0
3126165	0.0	0.0	0.0	10.0	9.0	14.0	0.0	0.0	0.0
3126166	0.0	0.0	0.0	10.0	9.0	14.0	0.0	0.0	0.0
3126167	0.0	0.0	0.0	10.0	7.0	12.0	0.0	0.0	0.0
3126168	0.0	0.0	0.0	10.0	7.0	12.0	0.0	0.0	0.0
3126169	0.0	0.0	0.0	10.0	7.0	12.0	0.0	0.0	0.0
3126170	0.0	0.0	0.0	10.0	7.0	12.0	0.0	0.0	0.0
3126171	0.0	0.0	0.0	10.0	7.0	12.0	0.0	0.0	0.0
3126172	0.0	0.0	0.0	10.0	7.0	12.0	0.0	0.0	0.0
3126173	0.0	0.0	0.0	10.0	7.0	12.0	0.0	0.0	0.0
3126174	0.0	0.0	0.0	8.0	7.0	12.0	0.0	0.0	0.0
3126175	0.0	0.0	0.0	8.0	7.0	12.0	0.0	0.0	0.0
3126176	0.0	0.0	0.0	8.0	7.0	12.0	0.0	0.0	0.0
3126177	0.0	0.0	0.0	8.0	7.0	12.0	0.0	0.0	0.0
3126178	0.0	0.0	0.0	8.0	7.0	12.0	0.0	0.0	0.0
3126179	0.0	0.0	0.0	6.0	7.0	12.0	0.0	0.0	0.0
3126180	0.0	0.0	0.0	6.0	7.0	10.0	0.0	0.0	0.0
3126181	0.0	0.0	0.0	6.0	7.0	10.0	0.0	0.0	0.0
3126182	0.0	0.0	0.0	6.0	7.0	10.0	0.0	0.0	0.0
3126183	0.0	0.0	0.0	6.0	7.0	8.0	0.0	0.0	0.0
3126184	0.0	0.0	0.0	6.0	7.0	8.0	0.0	0.0	0.0
3126185	0.0	0.0	0.0	2.0	7.0	8.0	0.0	0.0	0.0
3126186	0.0	0.0	0.0	2.0	7.0	8.0	0.0	0.0	0.0
3126187	0.0	0.0	0.0	2.0	7.0	8.0	0.0	0.0	0.0
3126188	0.0	0.0	0.0	2.0	7.0	8.0	0.0	0.0	0.0
3126189	0.0	0.0	0.0	2.0	7.0	8.0	0.0	0.0	0.0
3126190	0.0	0.0	0.0	2.0	7.0	8.0	0.0	0.0	0.0
3126191	0.0	0.0	0.0	2.0	7.0	8.0	0.0	0.0	0.0
3126192	0.0	0.0	0.0	2.0	7.0	8.0	0.0	0.0	0.0
3126193	0.0	0.0	0.0	2.0	4.0	8.0	0.0	0.0	0.0
3126194	0.0	0.0	0.0	2.0	4.0	8.0	0.0	0.0	0.0
3126195	0.0	0.0	0.0	2.0	4.0	8.0	0.0	0.0	0.0
3126196	0.0	0.0	0.0	2.0	4.0	7.0	0.0	0.0	0.0
3126197	0.0	0.0	0.0	2.0	4.0	7.0	0.0	0.0	0.0
3126198	0.0	0.0	0.0	2.0	2.0	7.0	0.0	0.0	0.0
3126199	0.0	0.0	0.0	2.0	2.0	7.0	0.0	0.0	0.0
3126200	0.0	0.0	0.0	2.0	0.0	7.0	0.0	0.0	0.0
3126201	0.0	0.0	0.0	2.0	2.0	5.0	0.0	0.0	0.0
3126202	0.0	0.0	0.0	0.0	2.0	2.0	0.0	0.0	0.0
3126203	0.0	0.0	0.0	0.0	2.0	2.0	0.0	0.0	0.0
3126204	0.0	0.0	0.0	2.0	2.0	2.0	0.0	0.0	0.0
3126205	0.0	0.0	0.0	2.0	2.0	2.0	0.0	0.0	0.0
3126206	0.0	0.0	0.0	2.0	2.0	2.0	0.0	0.0	0.0
3126207	0.0	0.0	0.0	2.0	2.0	2.0	0.0	0.0	0.0
3126208	0.0	0.0	0.0	2.0	2.0	2.0	0.0	0.0	0.0
3126209	0.0	0.0	0.0	2.0	2.0	2.0	0.0	0.0	0.0
3126210	0.0	0.0	0.0	2.0	2.0	2.0	0.0	0.0	0.0
3126211	0.0	0.0	0.0	2.0	2.0	2.0	0.0	0.0	0.0
3126212	0.0	0.0	0.0	2.0	2.0	2.0	0.0	0.0	0.0
3126213	0.0	0.0	0.0	2.0	2.0	2.0	0.0	0.0	0.0
3126214	0.0	0.0	0.0	2.0	2.0	2.0	0.0	0.0	0.0
3126215	0.0	0.0	0.0	2.0	2.0	2.0	0.0	0.0	0.0
3126216	0.0	0.0	0.0	2.0	2.0	2.0	0.0	0.0	0.0
3126217	0.0	0.0	0.0	2.0	2.0	2.0	0.0	0.0	0.0
3126218	0.0	0.0	0.0	2.0	2.0	2.0	0.0	0.0	0.0
3126219	0.0	0.0	0.0	2.0	2.0	2.0	0.0	0.0	0.0
3126220	0.0	0.0	0.0	2.0	2.0	2.0	0.0	0.0	0.0
3126221	0.0	0.0	0.0	2.0	2.0	2.0	0.0	0.0	0.0
3126222	0.0	0.0	0.0	2.0	2.0	2.0	0.0	0.0	0.0
3126223	0.0	0.0	0.0	2.0	2.0	2.0	0.0	0.0	0.0
3126224	0.0	0.0	0.0	2.0	2.0	2.0	0.0	0.0	0.0
3126225	0.0	0.0	0.0	2.0	4.0	2.0	0.0	0.0	0.0
3126226	0.0	0.0	0.0	2.0	4.0	3.0	0.0	0.0	0.0
3126227	0.0	0.0	0.0	2.0	4.0	3.0	0.0	0.0	0.0
3126228	0.0	0.0	0.0	2.0	4.0	3.0	0.0	0.0	0.0
3126229	0.0	0.0	0.0	2.0	4.0	3.0	0.0	0.0	0.0
3126230	0.0	0.0	0.0	2.0	4.0	3.0	0.0	0.0	0.0
3126231	0.0	0.0	0.0	2.0	4.0	3.0	0.0	0.0	0.0
3126232	0.0	0.0	0.0	2.0	4.0	3.0	0.0	0.0	0.0
3126233	0.0	0.0	0.0	2.0	4.0	3.0	0.0	0.0	0.0
3126234	0.0	0.0	0.0	2.0	4.0	3.0	0.0	0.0	0.0
3126235	0.0	0.0	0.0	2.0	4.0	3.0	0.0	0.0	0.0
3126236	0.0	0.0	0.0	2.0	4.0	3.0	0.0	0.0	0.0
3126237	0.0	0.0	0.0	2.0	4.0	3.0	0.0	0.0	0.0
3126238	0.0	0.0	0.0	2.0	4.0	3.0	0.0	0.0	0.0
3126239	0.0	0.0	0.0	2.0	4.0	3.0	0.0	0.0	0.0
3126240	0.0	0.0	0.0	2.0	4.0	3.0	0.0	0.0	0.0
3126241	0.0	0.0	0.0	2.0	6.0	3.0	0.0	0.0	0.0
3126242	0.0	0.0	0.0	2.0	6.0	3.0	0.0	0.0	0.0
3126243	0.0	0.0	0.0	2.0	6.0	3.0	0.0	0.0	0.0
3126244	0.0	0.0	0.0	2.0	6.0	3.0	0.0	0.0	0.0
3126245	0.0	0.0	0.0	2.0	6.0	3.0	0.0	0.0	0.0
3126246	0.0	0.0	0.0	4.0	6.0	4.0	0.0	0.0	0.0
3126247	0.0	0.0	0.0	4.0	6.0	5.0	0.0	0.0	0.0
3126248	0.0	0.0	0.0	4.0	6.0	5.0	0.0	0.0	0.0
3126249	0.0	0.0	0.0	4.0	6.0	5.0	0.0	0.0	0.0
3126250	0.0	0.0	0.0	4.0	6.0	5.0	0.0	0.0	0.0
3126251	0.0	0.0	0.0	4.0	6.0	5.0	0.0	0.0	0.0
3126252	0.0	0.0	0.0	4.0	6.0	6.0	0.0	0.0	0.0
3126253	0.0	0.0	0.0	4.0	6.0	6.0	0.0	0.0	0.0
3126254	0.0	0.0	0.0	4.0	6.0	6.0	0.0	0.0	0.0
3126255	0.0	0.0	0.0	4.0	6.0	6.0	0.0	0.0	0.0
3126256	0.0	0.0	0.0	4.0	6.0	6.0	0.0	0.0	0.0
3126257	0.0	0.0	0.0	4.0	6.0	8.0	0.0	0.0	0.0
3126258	0.0	0.0	0.0	4.0	6.0	8.0	0.0	0.0	0.0
3126259	0.0	0.0	0.0	4.0	6.0	8.0	0.0	0.0	0.0
3126260	0.0	0.0	0.0	4.0	6.0	8.0	0.0	0.0	0.0
3126261	0.0	0.0	0.0	4.0	8.0	10.0	0.0	0.0	0.0
3126262	0.0	0.0	0.0	4.0	8.0	10.0	0.0	0.0	0.0
3126263	0.0	0.0	0.0	4.0	8.0	10.0	0.0	0.0	0.0
3126264	0.0	0.0	0.0	6.0	14.0	14.0	0.0	0.0	0.0
3126265	0.0	0.0	0.0	6.0	14.0	14.0	0.0	0.0	0.0
3126266	0.0	0.0	0.0	6.0	14.0	14.0	0.0	0.0	0.0
3126267	0.0	0.0	0.0	6.0	16.0	14.0	0.0	0.0	0.0
3126268	0.0	0.0	0.0	6.0	16.0	14.0	0.0	0.0	0.0
3126269	0.0	0.0	0.0	6.0	16.0	14.0	0.0	0.0	0.0
3126270	0.0	0.0	0.0	6.0	16.0	14.0	0.0	0.0	0.0
3126271	0.0	0.0	0.0	6.0	16.0	14.0	0.0	0.0	0.0
3126272	0.0	0.0	0.0	6.0	16.0	14.0	0.0	0.0	0.0
3126273	0.0	0.0	0.0	6.0	16.0	14.0	0.0	0.0	0.0
3126274	0.0	0.0	0.0	6.0	16.0	14.0	0.0	0.0	0.0
3126275	0.0	0.0	0.0	8.0	16.0	14.0	0.0	0.0	0.0
3126276	0.0	0.0	0.0	8.0	16.0	14.0	0.0	0.0	0.0
3126277	0.0	0.0	0.0	18.0	18.0	18.0	0.0	0.0	0.0
3126278	0.0	0.0	0.0	32.0	24.0	24.0	0.0	0.0	0.0
3126279	0.0	0.0	0.0	32.0	24.0	24.0	0.0	0.0	0.0
3126280	0.0	0.0	0.0	32.0	26.0	24.0	0.0	0.0	0.0
3126281	0.0	0.0	0.0	32.0	26.0	22.0	0.0	0.0	0.0
3126282	0.0	0.0	0.0	32.0	26.0	23.0	0.0	0.0	0.0
3126283	0.0	0.0	0.0	32.0	26.0	23.0	0.0	0.0	0.0
3126284	0.0	0.0	0.0	32.0	26.0	23.0	0.0	0.0	0.0
3126285	0.0	0.0	0.0	32.0	26.0	23.0	0.0	0.0	0.0
3126286	0.0	0.0	0.0	32.0	26.0	23.0	0.0	0.0	0.0
3126287	0.0	0.0	0.0	32.0	26.0	23.0	0.0	0.0	0.0
3126288	0.0	0.0	0.0	32.0	26.0	23.0	0.0	0.0	0.0
3126289	0.0	0.0	0.0	30.0	24.0	23.0	0.0	0.0	0.0
3126290	0.0	0.0	0.0	30.0	24.0	23.0	0.0	0.0	0.0
3126291	0.0	0.0	0.0	30.0	24.0	23.0	0.0	0.0	0.0
3126292	0.0	0.0	0.0	30.0	24.0	23.0	0.0	0.0	0.0
3126293	0.0	0.0	0.0	30.0	24.0	23.0	0.0	0.0	0.0
3126294	0.0	0.0	0.0	30.0	24.0	23.0	0.0	0.0	0.0
3126295	0.0	0.0	0.0	30.0	24.0	23.0	0.0	0.0	0.0
3126296	0.0	0.0	0.0	32.0	24.0	25.0	0.0	0.0	0.0
3126297	0.0	0.0	0.0	34.0	26.0	29.0	0.0	0.0	0.0
3126298	0.0	0.0	0.0	38.0	28.0	29.0	0.0	0.0	0.0
3126299	0.0	0.0	0.0	38.0	28.0	29.0	0.0	0.0	0.0
3126300	0.0	0.0	0.0	38.0	28.0	29.0	0.0	0.0	0.0
3126301	0.0	0.0	0.0	38.0	28.0	29.0	0.0	0.0	0.0
3126302	0.0	0.0	0.0	38.0	28.0	29.0	0.0	0.0	0.0
3126303	0.0	0.0	0.0	38.0	28.0	29.0	0.0	0.0	0.0
3126304	0.0	0.0	0.0	38.0	28.0	29.0	0.0	0.0	0.0
3126305	0.0	0.0	0.0	38.0	28.0	29.0	0.0	0.0	0.0
3126306	0.0	0.0	0.0	38.0	28.0	29.0	0.0	0.0	0.0
3126307	0.0	0.0	0.0	38.0	28.0	29.0	0.0	0.0	0.0
3126308	0.0	0.0	0.0	38.0	28.0	29.0	0.0	0.0	0.0
3126309	0.0	0.0	0.0	40.0	28.0	29.0	0.0	0.0	0.0
3126310	0.0	0.0	0.0	40.0	28.0	29.0	0.0	0.0	0.0
3126311	0.0	0.0	0.0	40.0	28.0	29.0	0.0	0.0	0.0
3126312	0.0	0.0	0.0	40.0	28.0	30.0	0.0	0.0	0.0
3126313	0.0	0.0	0.0	40.0	28.0	30.0	0.0	0.0	0.0
3126314	0.0	0.0	0.0	42.0	28.0	30.0	0.0	0.0	0.0
3126315	0.0	0.0	0.0	42.0	28.0	30.0	0.0	0.0	0.0
3126316	0.0	0.0	0.0	48.0	32.0	32.0	0.0	0.0	0.0
3126317	0.0	0.0	0.0	50.0	34.0	32.0	0.0	0.0	0.0
3126318	0.0	0.0	0.0	58.0	34.0	32.0	0.0	0.0	0.0
3126319	0.0	0.0	0.0	58.0	36.0	32.0	0.0	0.0	0.0
3126320	0.0	0.0	0.0	58.0	36.0	32.0	0.0	0.0	0.0
3126321	0.0	0.0	0.0	58.0	36.0	32.0	0.0	0.0	0.0
3126322	0.0	0.0	0.0	58.0	36.0	32.0	0.0	0.0	0.0
3126323	0.0	0.0	0.0	58.0	36.0	32.0	0.0	0.0	0.0
3126324	0.0	0.0	0.0	58.0	36.0	32.0	0.0	0.0	0.0
3126325	0.0	0.0	0.0	58.0	36.0	32.0	0.0	0.0	0.0
3126326	0.0	0.0	0.0	58.0	36.0	32.0	0.0	0.0	0.0
3126327	0.0	0.0	0.0	58.0	36.0	32.0	0.0	0.0	0.0
3126328	0.0	0.0	0.0	58.0	36.0	32.0	0.0	0.0	0.0
3126329	0.0	0.0	0.0	58.0	36.0	32.0	0.0	0.0	0.0
3126330	0.0	0.0	0.0	58.0	36.0	32.0	0.0	0.0	0.0
3126331	0.0	0.0	0.0	58.0	36.0	32.0	0.0	0.0	0.0
3126332	0.0	0.0	0.0	58.0	36.0	32.0	0.0	0.0	0.0
3126333	0.0	0.0	0.0	58.0	36.0	32.0	0.0	0.0	0.0
3126334	0.0	0.0	0.0	58.0	36.0	32.0	0.0	0.0	0.0
3126335	0.0	0.0	0.0	58.0	38.0	32.0	0.0	0.0	0.0
3126336	0.0	0.0	0.0	58.0	38.0	32.0	0.0	1.0	0.0
3126337	0.0	0.0	0.0	58.0	36.0	34.0	0.0	1.0	0.0
3126338	0.0	0.0	0.0	58.0	36.0	34.0	0.0	2.0	0.0
3126339	0.0	0.0	0.0	60.0	36.0	34.0	0.0	2.0	0.0
3126340	0.0	0.0	0.0	73.0	36.0	38.0	0.0	2.0	0.0
3126341	0.0	0.0	0.0	73.0	36.0	38.0	0.0	2.0	0.0
3126342	0.0	0.0	0.0	73.0	36.0	38.0	0.0	2.0	0.0
3126343	0.0	0.0	0.0	77.0	38.0	38.0	0.0	2.0	0.0
3126344	0.0	0.0	0.0	77.0	38.0	38.0	0.0	2.0	0.0
3126345	0.0	0.0	0.0	79.0	38.0	38.0	0.0	2.0	0.0
3126346	0.0	0.0	0.0	79.0	38.0	38.0	0.0	2.0	0.0
3126347	0.0	0.0	0.0	79.0	38.0	38.0	0.0	2.0	0.0
3126348	0.0	0.0	0.0	79.0	40.0	39.0	0.0	2.0	0.0
3126349	0.0	0.0	0.0	79.0	40.0	39.0	0.0	2.0	0.0
3126350	0.0	0.0	0.0	79.0	40.0	39.0	0.0	2.0	0.0
3126351	0.0	0.0	0.0	79.0	42.0	41.0	0.0	2.0	0.0
3126352	0.0	0.0	0.0	79.0	42.0	42.0	0.0	2.0	0.0
3126353	0.0	0.0	0.0	79.0	42.0	42.0	0.0	2.0	0.0
3126354	0.0	0.0	0.0	79.0	42.0	42.0	0.0	2.0	0.0
3126355	0.0	0.0	0.0	79.0	42.0	42.0	0.0	2.0	0.0
3126356	0.0	0.0	0.0	77.0	40.0	40.0	0.0	2.0	0.0
3126357	0.0	0.0	0.0	77.0	40.0	40.0	0.0	2.0	0.0
3126358	0.0	0.0	0.0	77.0	40.0	40.0	0.0	2.0	0.0
3126359	0.0	0.0	0.0	78.0	40.0	40.0	0.0	2.0	0.0
3126360	0.0	0.0	0.0	78.0	42.0	40.0	0.0	2.0	0.0
3126361	0.0	0.0	0.0	78.0	42.0	40.0	0.0	2.0	0.0
3126362	0.0	0.0	0.0	82.0	42.0	42.0	0.0	2.0	0.0
3126363	0.0	0.0	0.0	82.0	44.0	42.0	0.0	2.0	0.0
3126364	0.0	0.0	0.0	82.0	44.0	44.0	0.0	2.0	0.0
3126365	0.0	0.0	0.0	82.0	44.0	44.0	0.0	2.0	0.0
3126366	0.0	0.0	0.0	82.0	44.0	44.0	0.0	2.0	0.0
3126367	0.0	0.0	0.0	82.0	44.0	44.0	0.0	2.0	0.0
3126368	0.0	0.0	0.0	84.0	44.0	44.0	0.0	2.0	0.0
3126369	0.0	0.0	0.0	84.0	44.0	44.0	0.0	2.0	0.0
3126370	0.0	0.0	0.0	84.0	44.0	44.0	0.0	2.0	0.0
3126371	0.0	0.0	0.0	84.0	46.0	43.0	0.0	2.0	0.0
3126372	0.0	0.0	0.0	82.0	46.0	43.0	0.0	2.0	0.0
3126373	0.0	0.0	0.0	78.0	46.0	43.0	0.0	2.0	0.0
3126374	0.0	0.0	0.0	78.0	46.0	43.0	0.0	2.0	0.0
3126375	0.0	0.0	0.0	80.0	46.0	42.0	0.0	2.0	0.0
3126376	0.0	0.0	0.0	80.0	46.0	42.0	0.0	2.0	0.0
3126377	0.0	0.0	0.0	80.0	44.0	42.0	0.0	2.0	0.0
3126378	0.0	0.0	0.0	80.0	45.0	42.0	0.0	2.0	0.0
3126379	0.0	0.0	0.0	78.0	45.0	42.0	0.0	2.0	0.0
3126380	0.0	0.0	0.0	78.0	45.0	42.0	0.0	2.0	0.0
3126381	0.0	0.0	0.0	78.0	43.0	43.0	0.0	2.0	0.0
3126382	0.0	0.0	0.0	78.0	43.0	43.0	0.0	2.0	0.0
3126383	0.0	0.0	0.0	78.0	45.0	43.0	0.0	2.0	0.0
3126384	0.0	0.0	0.0	78.0	45.0	43.0	0.0	2.0	0.0
3126385	0.0	0.0	0.0	78.0	45.0	44.0	0.0	2.0	0.0
3126386	0.0	0.0	0.0	78.0	45.0	48.0	0.0	2.0	0.0
3126387	0.0	0.0	0.0	76.0	45.0	48.0	0.0	2.0	0.0
3126388	0.0	0.0	0.0	76.0	45.0	48.0	0.0	2.0	0.0
3126389	0.0	0.0	0.0	76.0	45.0	48.0	0.0	2.0	0.0
3126390	0.0	0.0	0.0	76.0	45.0	48.0	0.0	2.0	0.0
3126391	0.0	0.0	0.0	76.0	45.0	50.0	0.0	2.0	0.0
3126392	0.0	0.0	0.0	76.0	45.0	50.0	0.0	2.0	0.0
3126393	0.0	0.0	0.0	74.0	41.0	50.0	0.0	2.0	0.0
3126394	0.0	0.0	0.0	72.0	41.0	50.0	0.0	2.0	0.0
3126395	0.0	0.0	0.0	64.0	41.0	50.0	0.0	2.0	0.0
3126396	0.0	0.0	0.0	64.0	41.0	49.0	0.0	2.0	0.0
3126397	0.0	0.0	0.0	62.0	41.0	48.0	0.0	2.0	0.0
3126398	0.0	0.0	0.0	60.0	41.0	50.0	0.0	2.0	0.0
3126399	0.0	0.0	0.0	60.0	39.0	50.0	0.0	2.0	0.0
3126400	0.0	0.0	0.0	60.0	41.0	50.0	0.0	2.0	0.0
3126401	0.0	0.0	0.0	52.0	41.0	49.0	0.0	2.0	0.0
3126402	0.0	0.0	0.0	50.0	41.0	51.0	0.0	2.0	0.0
3126403	0.0	0.0	0.0	48.0	37.0	51.0	0.0	2.0	0.0
3126404	0.0	0.0	0.0	48.0	35.0	51.0	0.0	2.0	0.0
3126405	0.0	0.0	0.0	48.0	35.0	47.0	0.0	2.0	0.0
3126406	0.0	0.0	0.0	48.0	35.0	47.0	0.0	2.0	0.0
3126407	0.0	0.0	0.0	46.0	35.0	47.0	0.0	2.0	0.0
3126408	0.0	0.0	0.0	46.0	35.0	47.0	0.0	2.0	0.0
3126409	0.0	0.0	0.0	46.0	35.0	45.0	0.0	2.0	0.0
3126410	0.0	0.0	0.0	46.0	35.0	47.0	0.0	2.0	0.0
3126411	0.0	0.0	0.0	48.0	35.0	47.0	0.0	2.0	0.0
3126412	0.0	0.0	0.0	48.0	35.0	43.0	0.0	2.0	0.0
3126413	0.0	0.0	0.0	46.0	35.0	43.0	0.0	2.0	0.0
3126414	0.0	0.0	0.0	40.0	33.0	42.0	0.0	2.0	0.0
3126415	0.0	0.0	0.0	38.0	33.0	42.0	0.0	2.0	0.0
3126416	0.0	0.0	0.0	38.0	33.0	42.0	0.0	2.0	0.0
3126417	0.0	0.0	0.0	38.0	31.0	42.0	0.0	2.0	0.0
3126418	0.0	0.0	0.0	38.0	29.0	42.0	0.0	2.0	0.0
3126419	0.0	0.0	0.0	36.0	29.0	44.0	0.0	2.0	0.0
3126420	0.0	0.0	0.0	40.0	33.0	42.0	0.0	2.0	0.0
3126421	0.0	0.0	0.0	40.0	33.0	42.0	0.0	2.0	0.0
3126422	0.0	0.0	0.0	40.0	33.0	40.0	0.0	2.0	0.0
3126423	0.0	0.0	0.0	40.0	33.0	40.0	0.0	2.0	0.0
3126424	0.0	0.0	0.0	40.0	33.0	40.0	0.0	2.0	0.0
3126425	0.0	0.0	0.0	40.0	33.0	40.0	0.0	2.0	0.0
3126426	0.0	0.0	0.0	40.0	31.0	42.0	0.0	2.0	0.0
3126427	0.0	0.0	0.0	42.0	29.0	40.0	0.0	2.0	0.0
3126428	0.0	0.0	0.0	42.0	29.0	40.0	0.0	2.0	0.0
3126429	0.0	0.0	0.0	42.0	29.0	40.0	0.0	2.0	0.0
3126430	0.0	0.0	0.0	42.0	29.0	42.0	0.0	2.0	0.0
3126431	0.0	0.0	0.0	52.0	28.0	44.0	0.0	2.0	0.0
3126432	0.0	0.0	0.0	58.0	28.0	43.0	0.0	2.0	0.0
3126433	0.0	0.0	0.0	58.0	28.0	43.0	0.0	2.0	0.0
3126434	0.0	0.0	0.0	58.0	28.0	45.0	0.0	2.0	0.0
3126435	0.0	0.0	0.0	58.0	28.0	45.0	0.0	2.0	0.0
3126436	0.0	0.0	0.0	58.0	28.0	45.0	0.0	2.0	0.0
3126437	0.0	0.0	0.0	54.0	28.0	45.0	0.0	2.0	0.0
3126438	0.0	0.0	0.0	54.0	28.0	45.0	0.0	2.0	0.0
3126439	0.0	0.0	0.0	54.0	28.0	45.0	0.0	2.0	0.0
3126440	0.0	0.0	0.0	54.0	28.0	45.0	0.0	2.0	0.0
3126441	0.0	0.0	0.0	54.0	28.0	45.0	0.0	2.0	0.0
3126442	0.0	0.0	0.0	52.0	28.0	45.0	0.0	2.0	0.0
3126443	0.0	0.0	0.0	52.0	26.0	43.0	0.0	2.0	0.0
3126444	0.0	0.0	0.0	52.0	26.0	43.0	0.0	2.0	0.0
3126445	0.0	0.0	0.0	52.0	26.0	43.0	0.0	2.0	0.0
3126446	0.0	0.0	0.0	52.0	24.0	41.0	0.0	2.0	0.0
3126447	0.0	0.0	0.0	52.0	24.0	41.0	0.0	2.0	0.0
3126448	0.0	0.0	0.0	52.0	24.0	41.0	0.0	2.0	0.0
3126449	0.0	0.0	0.0	52.0	24.0	41.0	0.0	2.0	0.0
3126450	0.0	0.0	0.0	52.0	22.0	41.0	0.0	2.0	0.0
3126451	0.0	0.0	0.0	52.0	22.0	41.0	0.0	2.0	0.0
3126452	0.0	0.0	0.0	52.0	22.0	41.0	0.0	2.0	0.0
3126453	0.0	0.0	0.0	48.0	22.0	41.0	0.0	2.0	0.0
3126454	0.0	0.0	0.0	48.0	22.0	41.0	0.0	2.0	0.0
3126455	0.0	0.0	0.0	42.0	22.0	41.0	0.0	2.0	0.0
3126456	0.0	0.0	0.0	42.0	22.0	39.0	0.0	2.0	0.0
3126457	0.0	0.0	0.0	42.0	22.0	39.0	0.0	2.0	0.0
3126458	0.0	0.0	0.0	40.0	22.0	37.0	0.0	2.0	0.0
3126459	0.0	0.0	0.0	40.0	22.0	37.0	0.0	2.0	0.0
3126460	0.0	0.0	0.0	40.0	22.0	37.0	0.0	2.0	0.0
3126461	0.0	0.0	0.0	40.0	22.0	37.0	0.0	2.0	0.0
3126462	0.0	0.0	0.0	40.0	22.0	36.0	0.0	2.0	0.0
3126463	0.0	0.0	0.0	36.0	22.0	36.0	0.0	2.0	0.0
3126464	0.0	0.0	0.0	36.0	22.0	36.0	0.0	2.0	0.0
3126465	0.0	0.0	0.0	36.0	22.0	36.0	0.0	2.0	0.0
3126466	0.0	0.0	0.0	36.0	22.0	36.0	0.0	2.0	0.0
3126467	0.0	0.0	0.0	36.0	22.0	36.0	0.0	2.0	0.0
3126468	0.0	0.0	0.0	36.0	22.0	36.0	0.0	2.0	0.0
3126469	0.0	0.0	0.0	36.0	22.0	36.0	0.0	2.0	0.0
3126470	0.0	0.0	0.0	36.0	22.0	36.0	0.0	2.0	0.0
3126471	0.0	0.0	0.0	34.0	22.0	36.0	0.0	2.0	0.0
3126472	0.0	0.0	0.0	34.0	22.0	36.0	0.0	2.0	0.0
3126473	0.0	0.0	0.0	34.0	22.0	36.0	0.0	2.0	0.0
3126474	0.0	0.0	0.0	34.0	22.0	36.0	0.0	2.0	0.0
3126475	0.0	0.0	0.0	34.0	22.0	36.0	0.0	2.0	0.0
3126476	0.0	0.0	0.0	34.0	22.0	36.0	0.0	2.0	0.0
3126477	0.0	0.0	0.0	34.0	22.0	34.0	0.0	2.0	0.0
3126478	0.0	0.0	0.0	34.0	20.0	34.0	0.0	2.0	0.0
3126479	0.0	0.0	0.0	34.0	18.0	34.0	0.0	2.0	0.0
3126480	0.0	0.0	0.0	34.0	18.0	32.0	0.0	2.0	0.0
3126481	0.0	0.0	0.0	34.0	18.0	32.0	0.0	2.0	0.0
3126482	0.0	0.0	0.0	34.0	18.0	32.0	0.0	2.0	0.0
3126483	0.0	0.0	0.0	34.0	18.0	30.0	0.0	2.0	0.0
3126484	0.0	0.0	0.0	34.0	18.0	30.0	0.0	2.0	0.0
3126485	0.0	0.0	0.0	34.0	18.0	30.0	0.0	2.0	0.0
3126486	0.0	0.0	0.0	34.0	18.0	30.0	0.0	1.0	0.0
3126487	0.0	0.0	0.0	34.0	18.0	32.0	0.0	1.0	0.0
3126488	0.0	0.0	0.0	30.0	16.0	32.0	0.0	0.0	0.0
3126489	0.0	0.0	0.0	31.0	16.0	34.0	0.0	0.0	0.0
3126490	0.0	0.0	0.0	31.0	14.0	34.0	0.0	0.0	0.0
3126491	0.0	0.0	0.0	31.0	14.0	34.0	0.0	0.0	0.0
3126492	0.0	0.0	0.0	31.0	14.0	34.0	0.0	0.0	0.0
3126493	0.0	0.0	0.0	31.0	14.0	34.0	0.0	0.0	0.0
3126494	0.0	0.0	0.0	31.0	14.0	34.0	0.0	0.0	0.0
3126495	0.0	0.0	0.0	31.0	14.0	34.0	0.0	0.0	0.0
3126496	0.0	0.0	0.0	31.0	14.0	34.0	0.0	0.0	0.0
3126497	0.0	0.0	0.0	31.0	14.0	34.0	0.0	0.0	0.0
3126498	0.0	0.0	0.0	31.0	14.0	33.0	0.0	0.0	0.0
3126499	0.0	0.0	0.0	31.0	14.0	33.0	0.0	0.0	0.0
3126500	0.0	0.0	0.0	31.0	14.0	33.0	0.0	0.0	0.0
3126501	0.0	0.0	0.0	31.0	14.0	33.0	0.0	0.0	0.0
3126502	0.0	0.0	0.0	31.0	14.0	32.0	0.0	0.0	0.0
3126503	0.0	0.0	0.0	31.0	14.0	32.0	0.0	0.0	0.0
3126504	0.0	0.0	0.0	31.0	14.0	30.0	0.0	0.0	0.0
3126505	0.0	0.0	0.0	31.0	14.0	30.0	0.0	0.0	0.0
3126506	0.0	0.0	0.0	29.0	14.0	28.0	0.0	0.0	0.0
3126507	0.0	0.0	0.0	27.0	14.0	28.0	0.0	0.0	0.0
3126508	0.0	0.0	0.0	27.0	14.0	28.0	0.0	0.0	0.0
3126509	0.0	0.0	0.0	26.0	12.0	28.0	0.0	0.0	0.0
3126510	0.0	0.0	0.0	26.0	12.0	28.0	0.0	0.0	0.0
3126511	0.0	0.0	0.0	26.0	12.0	28.0	0.0	0.0	0.0
3126512	0.0	0.0	0.0	26.0	12.0	28.0	0.0	0.0	0.0
3126513	0.0	0.0	0.0	26.0	12.0	28.0	0.0	0.0	0.0
3126514	0.0	0.0	0.0	26.0	12.0	28.0	0.0	0.0	0.0
3126515	0.0	0.0	0.0	26.0	12.0	28.0	0.0	0.0	0.0
3126516	0.0	0.0	0.0	26.0	12.0	26.0	0.0	0.0	0.0
3126517	0.0	0.0	0.0	26.0	12.0	26.0	0.0	0.0	0.0
3126518	0.0	0.0	0.0	28.0	20.0	30.0	0.0	0.0	0.0
3126519	0.0	0.0	0.0	28.0	20.0	30.0	0.0	0.0	0.0
3126520	0.0	0.0	0.0	32.0	31.0	31.0	0.0	0.0	0.0
3126521	0.0	0.0	0.0	34.0	33.0	31.0	0.0	0.0	0.0
3126522	0.0	0.0	0.0	34.0	35.0	33.0	0.0	0.0	0.0
3126523	0.0	0.0	0.0	24.0	37.0	27.0	0.0	0.0	0.0
3126524	0.0	0.0	0.0	26.0	39.0	33.0	0.0	0.0	0.0
3126525	0.0	0.0	0.0	22.0	41.0	33.0	0.0	0.0	0.0
3126526	0.0	0.0	0.0	22.0	41.0	33.0	0.0	0.0	0.0
3126527	0.0	0.0	0.0	22.0	38.0	33.0	0.0	0.0	0.0
3126528	0.0	0.0	0.0	22.0	38.0	33.0	0.0	0.0	0.0
3126529	0.0	0.0	0.0	22.0	36.0	31.0	0.0	0.0	0.0
3126530	0.0	0.0	0.0	22.0	36.0	32.0	0.0	0.0	0.0
3126531	0.0	0.0	0.0	22.0	34.0	32.0	0.0	0.0	0.0
3126532	0.0	0.0	0.0	22.0	34.0	32.0	0.0	0.0	0.0
3126533	0.0	0.0	0.0	22.0	35.0	31.0	0.0	0.0	0.0
3126534	0.0	0.0	0.0	22.0	35.0	31.0	0.0	0.0	0.0
3126535	0.0	0.0	0.0	22.0	35.0	31.0	0.0	0.0	0.0
3126536	0.0	0.0	0.0	22.0	35.0	29.0	0.0	0.0	0.0
3126537	0.0	0.0	0.0	20.0	35.0	29.0	0.0	0.0	0.0
3126538	0.0	0.0	0.0	20.0	35.0	29.0	0.0	0.0	0.0
3126539	0.0	0.0	0.0	20.0	35.0	29.0	0.0	0.0	0.0
3126540	0.0	0.0	0.0	20.0	35.0	29.0	0.0	0.0	0.0
3126541	0.0	0.0	0.0	20.0	31.0	29.0	0.0	0.0	0.0
3126542	0.0	0.0	0.0	20.0	31.0	29.0	0.0	0.0	0.0
3126543	0.0	0.0	0.0	20.0	31.0	29.0	0.0	0.0	0.0
3126544	0.0	0.0	0.0	20.0	31.0	29.0	0.0	0.0	0.0
3126545	0.0	0.0	0.0	20.0	31.0	29.0	0.0	0.0	0.0
3126546	0.0	0.0	0.0	20.0	31.0	29.0	0.0	0.0	0.0
3126547	0.0	0.0	0.0	20.0	35.0	29.0	0.0	0.0	0.0
3126548	0.0	0.0	0.0	16.0	35.0	31.0	0.0	0.0	0.0
3126549	0.0	0.0	0.0	16.0	35.0	31.0	0.0	0.0	0.0
3126550	0.0	0.0	0.0	16.0	35.0	30.0	0.0	0.0	0.0
3126551	0.0	0.0	0.0	16.0	35.0	30.0	0.0	0.0	0.0
3126552	0.0	0.0	0.0	14.0	35.0	29.0	0.0	0.0	0.0
3126553	0.0	0.0	0.0	14.0	35.0	29.0	0.0	0.0	0.0
3126554	0.0	0.0	0.0	14.0	35.0	29.0	0.0	0.0	0.0
3126555	0.0	0.0	0.0	14.0	35.0	29.0	0.0	0.0	0.0
3126556	0.0	0.0	0.0	14.0	35.0	27.0	0.0	0.0	0.0
3126557	0.0	0.0	0.0	14.0	35.0	27.0	0.0	0.0	0.0
3126558	0.0	0.0	0.0	14.0	35.0	27.0	0.0	0.0	0.0
3126559	0.0	0.0	0.0	14.0	35.0	27.0	0.0	0.0	0.0
3126560	0.0	0.0	0.0	14.0	35.0	27.0	0.0	0.0	0.0
3126561	0.0	0.0	0.0	14.0	35.0	27.0	0.0	0.0	0.0
3126562	0.0	0.0	0.0	14.0	35.0	27.0	0.0	0.0	0.0
3126563	0.0	0.0	0.0	16.0	35.0	27.0	0.0	0.0	0.0
3126564	0.0	0.0	0.0	16.0	35.0	26.0	0.0	0.0	0.0
3126565	0.0	0.0	0.0	16.0	35.0	26.0	0.0	0.0	0.0
3126566	0.0	0.0	0.0	16.0	35.0	26.0	0.0	0.0	0.0
3126567	0.0	0.0	0.0	16.0	35.0	24.0	0.0	0.0	0.0
3126568	0.0	0.0	0.0	16.0	35.0	26.0	0.0	0.0	0.0
3126569	0.0	0.0	0.0	16.0	35.0	26.0	0.0	0.0	0.0
3126570	0.0	0.0	0.0	16.0	35.0	26.0	0.0	0.0	0.0
3126571	0.0	0.0	0.0	16.0	35.0	26.0	0.0	0.0	0.0
3126572	0.0	0.0	0.0	16.0	35.0	26.0	0.0	0.0	0.0
3126573	0.0	0.0	0.0	16.0	35.0	26.0	0.0	0.0	0.0
3126574	0.0	0.0	0.0	14.0	35.0	26.0	0.0	0.0	0.0
3126575	0.0	0.0	0.0	14.0	35.0	26.0	0.0	0.0	0.0
3126576	0.0	0.0	0.0	14.0	35.0	26.0	0.0	0.0	0.0
3126577	0.0	0.0	0.0	14.0	35.0	26.0	0.0	0.0	0.0
3126578	0.0	0.0	0.0	14.0	35.0	26.0	0.0	0.0	0.0
3126579	0.0	0.0	0.0	14.0	35.0	26.0	0.0	0.0	0.0
3126580	0.0	0.0	0.0	14.0	35.0	26.0	0.0	0.0	0.0
3126581	0.0	0.0	0.0	14.0	34.0	26.0	0.0	0.0	0.0
3126582	0.0	0.0	0.0	16.0	34.0	26.0	0.0	0.0	0.0
3126583	0.0	0.0	0.0	16.0	34.0	26.0	0.0	0.0	0.0
3126584	0.0	0.0	0.0	14.0	34.0	24.0	0.0	0.0	0.0
3126585	0.0	0.0	0.0	14.0	34.0	24.0	0.0	0.0	0.0
3126586	0.0	0.0	0.0	14.0	34.0	24.0	0.0	0.0	0.0
3126587	0.0	0.0	0.0	14.0	34.0	24.0	0.0	0.0	0.0
3126588	0.0	0.0	0.0	14.0	34.0	24.0	0.0	0.0	0.0
3126589	0.0	0.0	0.0	14.0	34.0	24.0	0.0	0.0	0.0
3126590	0.0	0.0	0.0	14.0	34.0	24.0	0.0	0.0	0.0
3126591	0.0	0.0	0.0	14.0	34.0	24.0	0.0	0.0	0.0
3126592	0.0	0.0	0.0	14.0	34.0	24.0	0.0	0.0	0.0
3126593	0.0	0.0	0.0	14.0	34.0	24.0	0.0	0.0	0.0
3126594	0.0	0.0	0.0	14.0	34.0	24.0	0.0	0.0	0.0
3126595	0.0	0.0	0.0	14.0	34.0	24.0	0.0	0.0	0.0
3126596	0.0	0.0	0.0	14.0	34.0	24.0	0.0	0.0	0.0
3126597	0.0	0.0	0.0	14.0	34.0	24.0	0.0	0.0	0.0
3126598	0.0	0.0	0.0	12.0	34.0	24.0	0.0	0.0	0.0
3126599	0.0	0.0	0.0	12.0	34.0	24.0	0.0	0.0	0.0
3126600	0.0	0.0	0.0	12.0	34.0	24.0	0.0	0.0	0.0
3126601	0.0	0.0	0.0	12.0	34.0	24.0	0.0	0.0	0.0
3126602	0.0	0.0	0.0	10.0	32.0	24.0	0.0	0.0	0.0
3126603	0.0	0.0	0.0	10.0	28.0	24.0	0.0	0.0	0.0
3126604	0.0	0.0	0.0	10.0	28.0	22.0	0.0	0.0	0.0
3126605	0.0	0.0	0.0	8.0	28.0	22.0	0.0	0.0	0.0
3126606	0.0	0.0	0.0	8.0	28.0	22.0	0.0	0.0	0.0
3126607	0.0	0.0	0.0	8.0	28.0	22.0	0.0	0.0	0.0
3126608	0.0	0.0	0.0	8.0	28.0	22.0	0.0	0.0	0.0
3126609	0.0	0.0	0.0	8.0	28.0	22.0	0.0	0.0	0.0
3126610	0.0	0.0	0.0	8.0	28.0	22.0	0.0	0.0	0.0
3126611	0.0	0.0	0.0	8.0	28.0	22.0	0.0	0.0	0.0
3126612	0.0	0.0	0.0	6.0	26.0	22.0	0.0	0.0	0.0
3126613	0.0	0.0	0.0	6.0	26.0	22.0	0.0	0.0	0.0
3126614	0.0	0.0	0.0	6.0	26.0	22.0	0.0	0.0	0.0
3126615	0.0	0.0	0.0	6.0	26.0	22.0	0.0	0.0	0.0
3126616	0.0	0.0	0.0	6.0	26.0	22.0	0.0	0.0	0.0
3126617	0.0	0.0	0.0	6.0	26.0	22.0	0.0	0.0	0.0
3126618	0.0	0.0	0.0	6.0	24.0	20.0	0.0	0.0	0.0
3126619	0.0	0.0	0.0	6.0	24.0	20.0	0.0	0.0	0.0
3126620	0.0	0.0	0.0	6.0	24.0	20.0	0.0	0.0	0.0
3126621	0.0	0.0	0.0	4.0	24.0	20.0	0.0	0.0	0.0
3126622	0.0	0.0	0.0	2.0	18.0	12.0	0.0	0.0	0.0
3126623	0.0	0.0	0.0	2.0	18.0	12.0	0.0	0.0	0.0
3126624	0.0	0.0	0.0	2.0	18.0	12.0	0.0	0.0	0.0
3126625	0.0	0.0	0.0	2.0	18.0	12.0	0.0	0.0	0.0
3126626	0.0	0.0	0.0	2.0	18.0	12.0	0.0	0.0	0.0
3126627	0.0	0.0	0.0	2.0	18.0	12.0	0.0	0.0	0.0
3126628	0.0	0.0	0.0	2.0	18.0	12.0	0.0	0.0	0.0
3126629	0.0	0.0	0.0	2.0	18.0	12.0	0.0	0.0	0.0
3126630	0.0	0.0	0.0	2.0	18.0	12.0	0.0	0.0	0.0
3126631	0.0	0.0	0.0	2.0	18.0	12.0	0.0	0.0	0.0
3126632	0.0	0.0	0.0	2.0	16.0	12.0	0.0	0.0	0.0
3126633	0.0	0.0	0.0	2.0	10.0	12.0	0.0	0.0	0.0
3126634	0.0	0.0	0.0	2.0	10.0	12.0	0.0	0.0	0.0
3126635	0.0	0.0	0.0	2.0	10.0	12.0	0.0	0.0	0.0
3126636	0.0	0.0	0.0	2.0	10.0	12.0	0.0	0.0	0.0
3126637	0.0	0.0	0.0	2.0	10.0	12.0	0.0	0.0	0.0
3126638	0.0	0.0	0.0	2.0	10.0	12.0	0.0	0.0	0.0
3126639	0.0	0.0	0.0	2.0	10.0	12.0	0.0	0.0	0.0
3126640	0.0	0.0	0.0	2.0	8.0	12.0	0.0	0.0	0.0
3126641	0.0	0.0	0.0	2.0	8.0	12.0	0.0	0.0	0.0
3126642	0.0	0.0	0.0	2.0	8.0	12.0	0.0	0.0	0.0
3126643	0.0	0.0	0.0	2.0	8.0	12.0	0.0	0.0	0.0
3126644	0.0	0.0	0.0	2.0	8.0	12.0	0.0	0.0	0.0
3126645	0.0	0.0	0.0	2.0	8.0	12.0	0.0	0.0	0.0
3126646	0.0	0.0	0.0	2.0	8.0	12.0	0.0	0.0	0.0
3126647	0.0	0.0	0.0	2.0	8.0	12.0	0.0	0.0	0.0
3126648	0.0	0.0	0.0	2.0	8.0	10.0	0.0	0.0	0.0
3126649	0.0	0.0	0.0	3.0	8.0	8.0	0.0	0.0	0.0
3126650	0.0	0.0	0.0	3.0	8.0	8.0	0.0	0.0	0.0
3126651	0.0	0.0	0.0	4.0	8.0	10.0	0.0	0.0	0.0
3126652	0.0	0.0	0.0	4.0	8.0	10.0	0.0	0.0	0.0
3126653	0.0	0.0	0.0	4.0	8.0	10.0	0.0	0.0	0.0
3126654	0.0	0.0	0.0	4.0	8.0	8.0	0.0	0.0	0.0
3126655	0.0	0.0	0.0	4.0	8.0	8.0	0.0	0.0	0.0
3126656	0.0	0.0	0.0	4.0	8.0	8.0	0.0	0.0	0.0
3126657	0.0	0.0	0.0	4.0	8.0	8.0	0.0	0.0	0.0
3126658	0.0	0.0	0.0	4.0	8.0	8.0	0.0	0.0	0.0
3126659	0.0	0.0	0.0	4.0	8.0	8.0	0.0	0.0	0.0
3126660	0.0	0.0	0.0	4.0	8.0	8.0	0.0	0.0	0.0
3126661	0.0	0.0	0.0	4.0	8.0	8.0	0.0	0.0	0.0
3126662	0.0	0.0	0.0	4.0	8.0	8.0	0.0	0.0	0.0
3126663	0.0	0.0	0.0	4.0	8.0	6.0	0.0	0.0	0.0
3126664	0.0	0.0	0.0	4.0	8.0	6.0	0.0	0.0	0.0
3126665	0.0	0.0	0.0	4.0	8.0	6.0	0.0	0.0	0.0
3126666	0.0	0.0	0.0	4.0	8.0	6.0	0.0	0.0	0.0
3126667	0.0	0.0	0.0	4.0	8.0	6.0	0.0	0.0	0.0
3126668	0.0	0.0	0.0	4.0	8.0	6.0	0.0	0.0	0.0
3126669	0.0	0.0	0.0	4.0	8.0	6.0	0.0	0.0	0.0
3126670	0.0	0.0	0.0	4.0	7.0	6.0	0.0	0.0	0.0
3126671	0.0	0.0	0.0	4.0	7.0	6.0	0.0	0.0	0.0
3126672	0.0	0.0	0.0	4.0	7.0	6.0	0.0	0.0	0.0
3126673	0.0	0.0	0.0	4.0	7.0	6.0	0.0	0.0	0.0
3126674	0.0	0.0	0.0	4.0	7.0	6.0	0.0	0.0	0.0
3126675	0.0	0.0	0.0	4.0	7.0	6.0	0.0	0.0	0.0
3126676	0.0	0.0	0.0	4.0	7.0	6.0	0.0	0.0	0.0
3126677	0.0	0.0	0.0	2.0	7.0	6.0	0.0	0.0	0.0
3126678	0.0	0.0	0.0	2.0	7.0	6.0	0.0	0.0	0.0
3126679	0.0	0.0	0.0	2.0	7.0	6.0	0.0	0.0	0.0
3126680	0.0	0.0	0.0	2.0	7.0	6.0	0.0	0.0	0.0
3126681	0.0	0.0	0.0	2.0	7.0	6.0	0.0	0.0	0.0
3126682	0.0	0.0	0.0	2.0	5.0	6.0	0.0	0.0	0.0
3126683	0.0	0.0	0.0	2.0	4.0	6.0	0.0	0.0	0.0
3126684	0.0	0.0	0.0	3.0	4.0	6.0	0.0	0.0	0.0
3126685	0.0	0.0	0.0	3.0	4.0	6.0	0.0	0.0	0.0
3126686	0.0	0.0	0.0	3.0	4.0	6.0	0.0	0.0	0.0
3126687	0.0	0.0	0.0	3.0	4.0	6.0	0.0	0.0	0.0
3126688	0.0	0.0	0.0	3.0	4.0	6.0	0.0	0.0	0.0
3126689	0.0	0.0	0.0	3.0	4.0	4.0	0.0	0.0	0.0
3126690	0.0	0.0	0.0	3.0	4.0	8.0	0.0	0.0	0.0
3126691	0.0	0.0	0.0	3.0	4.0	8.0	0.0	0.0	0.0
3126692	0.0	0.0	0.0	3.0	4.0	6.0	0.0	0.0	0.0
3126693	0.0	0.0	0.0	3.0	4.0	6.0	0.0	0.0	0.0
3126694	0.0	0.0	0.0	3.0	4.0	6.0	0.0	0.0	0.0
3126695	0.0	0.0	0.0	7.0	4.0	6.0	0.0	0.0	0.0
3126696	0.0	0.0	0.0	7.0	4.0	6.0	0.0	0.0	0.0
3126697	0.0	0.0	0.0	7.0	4.0	6.0	0.0	0.0	0.0
3126698	0.0	0.0	0.0	7.0	4.0	8.0	0.0	0.0	0.0
3126699	0.0	0.0	0.0	7.0	4.0	8.0	0.0	0.0	0.0
3126700	0.0	0.0	0.0	7.0	4.0	8.0	0.0	0.0	0.0
3126701	0.0	0.0	0.0	7.0	4.0	8.0	0.0	0.0	0.0
3126702	0.0	0.0	0.0	7.0	4.0	8.0	0.0	0.0	0.0
3126703	0.0	0.0	0.0	7.0	4.0	8.0	0.0	0.0	0.0
3126704	0.0	0.0	0.0	7.0	4.0	8.0	0.0	0.0	0.0
3126705	0.0	0.0	0.0	7.0	4.0	8.0	0.0	0.0	0.0
3126706	0.0	0.0	0.0	7.0	4.0	8.0	0.0	0.0	0.0
3126707	0.0	0.0	0.0	7.0	4.0	8.0	0.0	0.0	0.0
3126708	0.0	0.0	0.0	7.0	4.0	8.0	0.0	0.0	0.0
3126709	0.0	0.0	0.0	7.0	4.0	8.0	0.0	0.0	0.0
3126710	0.0	0.0	0.0	9.0	4.0	8.0	0.0	0.0	0.0
3126711	0.0	0.0	0.0	9.0	4.0	8.0	0.0	0.0	0.0
3126712	0.0	0.0	0.0	9.0	4.0	8.0	0.0	0.0	0.0
3126713	0.0	0.0	0.0	9.0	4.0	8.0	0.0	0.0	0.0
3126714	0.0	0.0	0.0	9.0	4.0	8.0	0.0	0.0	0.0
3126715	0.0	0.0	0.0	9.0	4.0	8.0	0.0	0.0	0.0
3126716	0.0	0.0	0.0	9.0	4.0	8.0	0.0	0.0	0.0
3126717	0.0	0.0	0.0	9.0	4.0	8.0	0.0	0.0	0.0
3126718	0.0	0.0	0.0	9.0	4.0	8.0	0.0	0.0	0.0
3126719	0.0	0.0	0.0	9.0	4.0	8.0	0.0	0.0	0.0
3126720	0.0	0.0	0.0	9.0	4.0	8.0	0.0	0.0	0.0
3126721	0.0	0.0	0.0	9.0	4.0	8.0	0.0	0.0	0.0
3126722	0.0	0.0	0.0	9.0	4.0	8.0	0.0	0.0	0.0
3126723	0.0	0.0	0.0	9.0	4.0	8.0	0.0	0.0	0.0
3126724	0.0	0.0	0.0	9.0	4.0	8.0	0.0	0.0	0.0
3126725	0.0	0.0	0.0	9.0	4.0	8.0	0.0	0.0	0.0
3126726	0.0	0.0	0.0	9.0	4.0	8.0	0.0	0.0	0.0
3126727	0.0	0.0	0.0	9.0	4.0	8.0	0.0	0.0	0.0
3126728	0.0	0.0	0.0	10.0	4.0	8.0	0.0	0.0	0.0
3126729	0.0	0.0	0.0	10.0	4.0	8.0	0.0	0.0	0.0
3126730	0.0	0.0	0.0	10.0	4.0	8.0	0.0	0.0	0.0
3126731	0.0	0.0	0.0	10.0	4.0	8.0	0.0	0.0	0.0
3126732	0.0	0.0	0.0	10.0	4.0	8.0	0.0	0.0	0.0
3126733	0.0	0.0	0.0	10.0	4.0	8.0	0.0	0.0	0.0
3126734	0.0	0.0	0.0	10.0	4.0	8.0	0.0	0.0	0.0
3126735	0.0	0.0	0.0	10.0	4.0	8.0	0.0	0.0	0.0
3126736	0.0	0.0	0.0	10.0	4.0	8.0	0.0	0.0	0.0
3126737	0.0	0.0	0.0	10.0	4.0	8.0	0.0	0.0	0.0
3126738	0.0	0.0	0.0	10.0	4.0	8.0	0.0	0.0	0.0
3126739	0.0	0.0	0.0	10.0	4.0	8.0	0.0	0.0	0.0
3126740	0.0	0.0	0.0	10.0	4.0	8.0	0.0	0.0	0.0
3126741	0.0	0.0	0.0	10.0	4.0	8.0	0.0	0.0	0.0
3126742	0.0	0.0	0.0	10.0	4.0	8.0	0.0	0.0	0.0
3126743	0.0	0.0	0.0	10.0	4.0	8.0	0.0	0.0	0.0
3126744	0.0	0.0	0.0	10.0	4.0	8.0	0.0	0.0	0.0
3126745	0.0	0.0	0.0	10.0	4.0	8.0	0.0	0.0	0.0
3126746	0.0	0.0	0.0	10.0	4.0	8.0	0.0	0.0	0.0
3126747	0.0	0.0	0.0	10.0	4.0	8.0	0.0	0.0	0.0
3126748	0.0	0.0	0.0	10.0	4.0	8.0	0.0	0.0	0.0
3126749	0.0	0.0	0.0	10.0	4.0	8.0	0.0	0.0	0.0
3126750	0.0	0.0	0.0	10.0	4.0	8.0	0.0	0.0	0.0
3126751	0.0	0.0	0.0	10.0	4.0	8.0	0.0	0.0	0.0
3126752	0.0	0.0	0.0	10.0	4.0	8.0	0.0	0.0	0.0
3126753	0.0	0.0	0.0	10.0	4.0	8.0	0.0	0.0	0.0
3126754	0.0	0.0	0.0	10.0	4.0	8.0	0.0	0.0	0.0
3126755	0.0	0.0	0.0	10.0	4.0	8.0	0.0	0.0	0.0
3126756	0.0	0.0	0.0	10.0	4.0	8.0	0.0	0.0	0.0
3126757	0.0	0.0	0.0	10.0	4.0	8.0	0.0	0.0	0.0
3126758	0.0	0.0	0.0	10.0	4.0	8.0	0.0	0.0	0.0
3126759	0.0	0.0	0.0	10.0	4.0	8.0	0.0	0.0	0.0
3126760	0.0	0.0	0.0	10.0	4.0	8.0	0.0	0.0	0.0
3126761	0.0	0.0	0.0	10.0	4.0	8.0	0.0	0.0	0.0
3126762	0.0	0.0	0.0	10.0	4.0	8.0	0.0	0.0	0.0
3126763	0.0	0.0	0.0	10.0	4.0	8.0	0.0	0.0	0.0
3126764	0.0	0.0	0.0	10.0	4.0	8.0	0.0	0.0	0.0
3126765	0.0	0.0	0.0	10.0	2.0	8.0	0.0	0.0	0.0
3126766	0.0	0.0	0.0	10.0	2.0	10.0	0.0	0.0	0.0
3126767	0.0	0.0	0.0	10.0	2.0	10.0	0.0	0.0	0.0
3126768	0.0	0.0	0.0	10.0	2.0	10.0	0.0	0.0	0.0
3126769	0.0	0.0	0.0	12.0	2.0	10.0	0.0	0.0	0.0
3126770	0.0	0.0	0.0	12.0	2.0	6.0	0.0	0.0	0.0
3126771	0.0	0.0	0.0	12.0	2.0	4.0	0.0	0.0	0.0
3126772	0.0	0.0	0.0	12.0	2.0	4.0	0.0	0.0	0.0
3126773	0.0	0.0	0.0	12.0	2.0	4.0	0.0	0.0	0.0
3126774	0.0	0.0	0.0	12.0	2.0	4.0	0.0	0.0	0.0
3126775	0.0	0.0	0.0	12.0	2.0	4.0	0.0	0.0	0.0
3126776	0.0	0.0	0.0	16.0	2.0	4.0	0.0	0.0	0.0
3126777	0.0	0.0	0.0	16.0	2.0	4.0	0.0	0.0	0.0
3126778	0.0	0.0	0.0	16.0	2.0	4.0	0.0	0.0	0.0
3126779	0.0	0.0	0.0	16.0	2.0	4.0	0.0	0.0	0.0
3126780	0.0	0.0	0.0	16.0	2.0	4.0	0.0	0.0	0.0
3126781	0.0	0.0	0.0	16.0	2.0	4.0	0.0	0.0	0.0
3126782	0.0	0.0	0.0	16.0	2.0	4.0	0.0	0.0	0.0
3126783	0.0	0.0	0.0	16.0	2.0	4.0	0.0	0.0	0.0
3126784	0.0	0.0	0.0	16.0	2.0	4.0	0.0	0.0	0.0
3126785	0.0	0.0	0.0	16.0	2.0	4.0	0.0	0.0	0.0
3126786	0.0	0.0	0.0	16.0	2.0	4.0	0.0	0.0	0.0
3126787	0.0	0.0	0.0	16.0	0.0	4.0	0.0	0.0	0.0
3126788	0.0	0.0	0.0	16.0	0.0	4.0	0.0	0.0	0.0
3126789	0.0	0.0	0.0	18.0	2.0	6.0	0.0	0.0	0.0
3126790	0.0	0.0	0.0	22.0	2.0	9.0	0.0	0.0	0.0
3126791	0.0	0.0	0.0	24.0	2.0	9.0	0.0	0.0	0.0
3126792	0.0	0.0	0.0	26.0	2.0	11.0	0.0	0.0	0.0
3126793	0.0	0.0	0.0	24.0	6.0	16.0	0.0	0.0	0.0
3126794	0.0	0.0	0.0	42.0	15.0	33.0	0.0	0.0	0.0
3126795	0.0	0.0	0.0	42.0	15.0	42.0	0.0	0.0	0.0
3126796	0.0	0.0	0.0	46.0	21.0	48.0	0.0	0.0	0.0
3126797	0.0	0.0	0.0	44.0	21.0	48.0	0.0	0.0	0.0
3126798	0.0	0.0	0.0	44.0	21.0	48.0	0.0	0.0	0.0
3126799	0.0	0.0	0.0	45.0	21.0	51.0	0.0	0.0	0.0
3126800	0.0	0.0	0.0	44.0	21.0	51.0	0.0	0.0	0.0
3126801	0.0	0.0	0.0	48.0	21.0	51.0	0.0	0.0	0.0
3126802	0.0	0.0	0.0	48.0	21.0	51.0	0.0	0.0	0.0
3126803	0.0	0.0	0.0	54.0	21.0	51.0	0.0	0.0	0.0
3126804	0.0	0.0	0.0	54.0	21.0	51.0	0.0	0.0	0.0
3126805	0.0	0.0	0.0	56.0	21.0	55.0	0.0	0.0	0.0
3126806	0.0	0.0	0.0	58.0	23.0	57.0	0.0	0.0	0.0
3126807	0.0	0.0	0.0	58.0	23.0	57.0	0.0	0.0	0.0
3126808	0.0	0.0	0.0	60.0	25.0	57.0	0.0	0.0	0.0
3126809	0.0	0.0	0.0	62.0	25.0	57.0	0.0	0.0	0.0
3126810	0.0	0.0	0.0	62.0	25.0	57.0	0.0	0.0	0.0
3126811	0.0	0.0	0.0	62.0	25.0	58.0	0.0	0.0	0.0
3126812	0.0	0.0	0.0	62.0	25.0	58.0	0.0	0.0	0.0
3126813	0.0	0.0	0.0	62.0	25.0	58.0	0.0	0.0	0.0
3126814	0.0	0.0	0.0	62.0	25.0	58.0	0.0	0.0	0.0
3126815	0.0	0.0	0.0	62.0	26.0	58.0	0.0	0.0	0.0
3126816	0.0	0.0	0.0	62.0	26.0	58.0	0.0	0.0	0.0
3126817	0.0	0.0	0.0	62.0	26.0	58.0	0.0	0.0	0.0
3126818	0.0	0.0	0.0	62.0	26.0	58.0	0.0	0.0	0.0
3126819	0.0	0.0	0.0	62.0	26.0	58.0	0.0	0.0	0.0
3126820	0.0	0.0	0.0	62.0	26.0	58.0	0.0	0.0	0.0
3126821	0.0	0.0	0.0	62.0	26.0	58.0	0.0	0.0	0.0
3126822	0.0	0.0	0.0	64.0	26.0	58.0	0.0	0.0	0.0
3126823	0.0	0.0	0.0	64.0	26.0	58.0	0.0	0.0	0.0
3126824	0.0	0.0	0.0	67.0	26.0	59.0	0.0	0.0	0.0
3126825	0.0	0.0	0.0	67.0	26.0	59.0	0.0	0.0	0.0
3126826	0.0	0.0	0.0	67.0	26.0	59.0	0.0	0.0	0.0
3126827	0.0	0.0	0.0	67.0	26.0	59.0	0.0	0.0	0.0
3126828	0.0	0.0	0.0	67.0	26.0	59.0	0.0	0.0	0.0
3126829	0.0	0.0	0.0	67.0	26.0	59.0	0.0	0.0	0.0
3126830	0.0	0.0	0.0	67.0	26.0	59.0	0.0	0.0	0.0
3126831	0.0	0.0	0.0	68.0	26.0	59.0	0.0	0.0	0.0
3126832	0.0	0.0	0.0	68.0	26.0	59.0	0.0	0.0	0.0
3126833	0.0	0.0	0.0	68.0	26.0	59.0	0.0	0.0	0.0
3126834	0.0	0.0	0.0	67.0	26.0	59.0	0.0	0.0	0.0
3126835	0.0	0.0	0.0	67.0	26.0	59.0	0.0	0.0	0.0
3126836	0.0	0.0	0.0	67.0	26.0	59.0	0.0	0.0	0.0
3126837	0.0	0.0	0.0	67.0	26.0	59.0	0.0	0.0	0.0
3126838	0.0	0.0	0.0	67.0	26.0	59.0	0.0	0.0	0.0
3126839	0.0	0.0	0.0	67.0	26.0	59.0	0.0	0.0	0.0
3126840	0.0	0.0	0.0	71.0	31.0	60.0	0.0	0.0	0.0
3126841	0.0	0.0	0.0	71.0	33.0	62.0	0.0	0.0	0.0
3126842	0.0	0.0	0.0	73.0	33.0	62.0	0.0	0.0	0.0
3126843	0.0	0.0	0.0	73.0	33.0	62.0	0.0	0.0	0.0
3126844	0.0	0.0	0.0	75.0	33.0	62.0	0.0	0.0	0.0
3126845	0.0	0.0	0.0	77.0	36.0	62.0	0.0	0.0	0.0
3126846	0.0	0.0	0.0	77.0	36.0	62.0	0.0	0.0	0.0
3126847	0.0	0.0	0.0	77.0	36.0	62.0	0.0	0.0	0.0
3126848	0.0	0.0	0.0	77.0	36.0	62.0	0.0	0.0	0.0
3126849	0.0	0.0	0.0	77.0	36.0	62.0	0.0	0.0	0.0
3126850	0.0	0.0	0.0	77.0	36.0	62.0	0.0	0.0	0.0
3126851	0.0	0.0	0.0	77.0	36.0	62.0	0.0	0.0	0.0
3126852	0.0	0.0	0.0	77.0	36.0	62.0	0.0	0.0	0.0
3126853	0.0	0.0	0.0	77.0	36.0	62.0	0.0	0.0	0.0
3126854	0.0	0.0	0.0	77.0	36.0	62.0	0.0	0.0	0.0
3126855	0.0	0.0	0.0	77.0	36.0	62.0	0.0	0.0	0.0
3126856	0.0	0.0	0.0	77.0	36.0	62.0	0.0	0.0	0.0
3126857	0.0	0.0	0.0	79.0	36.0	62.0	0.0	0.0	0.0
3126858	0.0	0.0	0.0	79.0	36.0	63.0	0.0	0.0	0.0
3126859	0.0	0.0	0.0	79.0	36.0	63.0	0.0	0.0	0.0
3126860	0.0	0.0	0.0	78.0	36.0	63.0	0.0	0.0	0.0
3126861	0.0	0.0	0.0	78.0	34.0	63.0	0.0	0.0	0.0
3126862	0.0	0.0	0.0	78.0	35.0	63.0	0.0	0.0	0.0
3126863	0.0	0.0	0.0	78.0	35.0	63.0	0.0	0.0	0.0
3126864	0.0	0.0	0.0	78.0	35.0	63.0	0.0	0.0	0.0
3126865	0.0	0.0	0.0	78.0	37.0	63.0	0.0	0.0	0.0
3126866	0.0	0.0	0.0	78.0	37.0	63.0	0.0	0.0	0.0
3126867	0.0	0.0	0.0	78.0	37.0	65.0	0.0	0.0	0.0
3126868	0.0	0.0	0.0	77.0	37.0	65.0	0.0	0.0	0.0
3126869	0.0	0.0	0.0	77.0	37.0	65.0	0.0	0.0	0.0
3126870	0.0	0.0	0.0	77.0	37.0	63.0	0.0	0.0	0.0
3126871	0.0	0.0	0.0	77.0	37.0	63.0	0.0	0.0	0.0
3126872	0.0	0.0	0.0	77.0	37.0	63.0	0.0	0.0	0.0
3126873	0.0	0.0	0.0	77.0	37.0	63.0	0.0	0.0	0.0
3126874	0.0	0.0	0.0	77.0	37.0	63.0	0.0	0.0	0.0
3126875	0.0	0.0	0.0	77.0	37.0	63.0	0.0	0.0	0.0
3126876	0.0	0.0	0.0	77.0	37.0	63.0	0.0	0.0	0.0
3126877	0.0	0.0	0.0	68.0	38.0	64.0	0.0	0.0	0.0
3126878	0.0	0.0	0.0	72.0	38.0	64.0	0.0	0.0	0.0
3126879	0.0	0.0	0.0	64.0	34.0	64.0	0.0	0.0	0.0
3126880	0.0	0.0	0.0	64.0	34.0	64.0	0.0	0.0	0.0
3126881	0.0	0.0	0.0	64.0	34.0	64.0	0.0	0.0	0.0
3126882	0.0	0.0	0.0	66.0	34.0	64.0	0.0	0.0	0.0
3126883	0.0	0.0	0.0	66.0	34.0	64.0	0.0	0.0	0.0
3126884	0.0	0.0	0.0	66.0	40.0	66.0	0.0	0.0	0.0
3126885	0.0	0.0	0.0	66.0	40.0	66.0	0.0	0.0	0.0
3126886	0.0	0.0	0.0	66.0	40.0	66.0	0.0	0.0	0.0
3126887	0.0	0.0	0.0	66.0	40.0	66.0	0.0	0.0	0.0
3126888	0.0	0.0	0.0	66.0	40.0	66.0	0.0	0.0	0.0
3126889	0.0	0.0	0.0	66.0	44.0	66.0	0.0	0.0	0.0
3126890	0.0	0.0	0.0	66.0	44.0	64.0	0.0	0.0	0.0
3126891	0.0	0.0	0.0	66.0	44.0	64.0	0.0	0.0	0.0
3126892	0.0	0.0	0.0	66.0	44.0	64.0	0.0	0.0	0.0
3126893	0.0	0.0	0.0	66.0	44.0	64.0	0.0	0.0	0.0
3126894	0.0	0.0	0.0	64.0	44.0	64.0	0.0	0.0	0.0
3126895	0.0	0.0	0.0	64.0	44.0	64.0	0.0	0.0	0.0
3126896	0.0	0.0	0.0	64.0	44.0	64.0	0.0	0.0	0.0
3126897	0.0	0.0	0.0	62.0	44.0	64.0	0.0	0.0	0.0
3126898	0.0	0.0	0.0	62.0	44.0	62.0	0.0	0.0	0.0
3126899	0.0	0.0	0.0	62.0	46.0	62.0	0.0	0.0	0.0
3126900	0.0	0.0	0.0	58.0	44.0	58.0	0.0	0.0	0.0
3126901	0.0	0.0	0.0	58.0	44.0	58.0	0.0	0.0	0.0
3126902	0.0	0.0	0.0	58.0	44.0	58.0	0.0	0.0	0.0
3126903	0.0	0.0	0.0	50.0	40.0	46.0	0.0	0.0	0.0
3126904	0.0	0.0	0.0	50.0	40.0	46.0	0.0	0.0	0.0
3126905	0.0	0.0	0.0	50.0	38.0	40.0	0.0	0.0	0.0
3126906	0.0	0.0	0.0	50.0	38.0	40.0	0.0	0.0	0.0
3126907	0.0	0.0	0.0	50.0	38.0	40.0	0.0	0.0	0.0
3126908	0.0	0.0	0.0	50.0	38.0	38.0	0.0	0.0	0.0
3126909	0.0	0.0	0.0	50.0	38.0	38.0	0.0	0.0	0.0
3126910	0.0	0.0	0.0	50.0	36.0	38.0	0.0	0.0	0.0
3126911	0.0	0.0	0.0	50.0	32.0	38.0	0.0	0.0	0.0
3126912	0.0	0.0	0.0	50.0	32.0	38.0	0.0	0.0	0.0
3126913	0.0	0.0	0.0	50.0	32.0	38.0	0.0	0.0	0.0
3126914	0.0	0.0	0.0	50.0	32.0	38.0	0.0	0.0	0.0
3126915	0.0	0.0	0.0	48.0	32.0	38.0	0.0	0.0	0.0
3126916	0.0	0.0	0.0	48.0	32.0	38.0	0.0	0.0	0.0
3126917	0.0	0.0	0.0	48.0	32.0	38.0	0.0	0.0	0.0
3126918	0.0	0.0	0.0	48.0	32.0	38.0	0.0	0.0	0.0
3126919	0.0	0.0	0.0	50.0	32.0	38.0	0.0	0.0	0.0
3126920	0.0	0.0	0.0	50.0	32.0	38.0	0.0	0.0	0.0
3126921	0.0	0.0	0.0	50.0	32.0	38.0	0.0	0.0	0.0
3126922	0.0	0.0	0.0	50.0	32.0	38.0	0.0	0.0	0.0
3126923	0.0	0.0	0.0	50.0	32.0	38.0	0.0	0.0	0.0
3126924	0.0	0.0	0.0	48.0	32.0	38.0	0.0	0.0	0.0
3126925	0.0	0.0	0.0	44.0	32.0	38.0	0.0	0.0	0.0
3126926	0.0	0.0	0.0	44.0	30.0	38.0	0.0	0.0	0.0
3126927	0.0	0.0	0.0	44.0	30.0	38.0	0.0	0.0	0.0
3126928	0.0	0.0	0.0	44.0	30.0	38.0	0.0	0.0	0.0
3126929	0.0	0.0	0.0	44.0	30.0	38.0	0.0	0.0	0.0
3126930	0.0	0.0	0.0	44.0	30.0	38.0	0.0	0.0	0.0
3126931	0.0	0.0	0.0	40.0	30.0	36.0	0.0	0.0	0.0
3126932	0.0	0.0	0.0	40.0	30.0	34.0	0.0	0.0	0.0
3126933	0.0	0.0	0.0	40.0	30.0	34.0	0.0	0.0	0.0
3126934	0.0	0.0	0.0	40.0	30.0	34.0	0.0	0.0	0.0
3126935	0.0	0.0	0.0	36.0	30.0	34.0	0.0	0.0	0.0
3126936	0.0	0.0	0.0	34.0	30.0	34.0	0.0	0.0	0.0
3126937	0.0	0.0	0.0	30.0	30.0	34.0	0.0	0.0	0.0
3126938	0.0	0.0	0.0	28.0	30.0	32.0	0.0	0.0	0.0
3126939	0.0	0.0	0.0	28.0	30.0	32.0	0.0	0.0	0.0
3126940	0.0	0.0	0.0	32.0	30.0	31.0	0.0	0.0	0.0
3126941	0.0	0.0	0.0	32.0	30.0	31.0	0.0	0.0	0.0
3126942	0.0	0.0	0.0	30.0	30.0	29.0	0.0	0.0	0.0
3126943	0.0	0.0	0.0	30.0	29.0	25.0	0.0	0.0	0.0
3126944	0.0	0.0	0.0	28.0	27.0	17.0	0.0	0.0	0.0
3126945	0.0	0.0	0.0	28.0	27.0	16.0	0.0	0.0	0.0
3126946	0.0	0.0	0.0	28.0	27.0	16.0	0.0	0.0	0.0
3126947	0.0	0.0	0.0	30.0	29.0	14.0	0.0	0.0	0.0
3126948	0.0	0.0	0.0	30.0	29.0	13.0	0.0	0.0	0.0
3126949	0.0	0.0	0.0	30.0	29.0	13.0	0.0	0.0	0.0
3126950	0.0	0.0	0.0	30.0	29.0	13.0	0.0	0.0	0.0
3126951	0.0	0.0	0.0	28.0	29.0	13.0	0.0	0.0	0.0
3126952	0.0	0.0	0.0	28.0	29.0	13.0	0.0	0.0	0.0
3126953	0.0	0.0	0.0	28.0	29.0	13.0	0.0	0.0	0.0
3126954	0.0	0.0	0.0	26.0	29.0	13.0	0.0	0.0	0.0
3126955	0.0	0.0	0.0	26.0	29.0	13.0	0.0	0.0	0.0
3126956	0.0	0.0	0.0	26.0	29.0	13.0	0.0	0.0	0.0
3126957	0.0	0.0	0.0	26.0	29.0	13.0	0.0	0.0	0.0
3126958	0.0	0.0	0.0	26.0	29.0	13.0	0.0	0.0	0.0
3126959	0.0	0.0	0.0	26.0	27.0	13.0	0.0	0.0	0.0
3126960	0.0	0.0	0.0	26.0	27.0	13.0	0.0	0.0	0.0
3126961	0.0	0.0	0.0	26.0	27.0	12.0	0.0	0.0	0.0
3126962	0.0	0.0	0.0	26.0	27.0	12.0	0.0	0.0	0.0
3126963	0.0	0.0	0.0	26.0	27.0	12.0	0.0	0.0	0.0
3126964	0.0	0.0	0.0	26.0	27.0	12.0	0.0	0.0	0.0
3126965	0.0	0.0	0.0	26.0	26.0	12.0	0.0	0.0	0.0
3126966	0.0	0.0	0.0	26.0	26.0	12.0	0.0	0.0	0.0
3126967	0.0	0.0	0.0	26.0	26.0	12.0	0.0	0.0	0.0
3126968	0.0	0.0	0.0	24.0	26.0	12.0	0.0	0.0	0.0
3126969	0.0	0.0	0.0	24.0	26.0	12.0	0.0	0.0	0.0
3126970	0.0	0.0	0.0	24.0	26.0	12.0	0.0	0.0	0.0
3126971	0.0	0.0	0.0	24.0	26.0	12.0	0.0	0.0	0.0
3126972	0.0	0.0	0.0	24.0	26.0	12.0	0.0	0.0	0.0
3126973	0.0	0.0	0.0	24.0	26.0	12.0	0.0	0.0	0.0
3126974	0.0	0.0	0.0	23.0	26.0	11.0	0.0	0.0	0.0
3126975	0.0	0.0	0.0	23.0	26.0	11.0	0.0	0.0	0.0
3126976	0.0	0.0	0.0	23.0	26.0	11.0	0.0	0.0	0.0
3126977	0.0	0.0	0.0	21.0	26.0	11.0	0.0	0.0	0.0
3126978	0.0	0.0	0.0	21.0	26.0	11.0	0.0	0.0	0.0
3126979	0.0	0.0	0.0	21.0	26.0	11.0	0.0	0.0	0.0
3126980	0.0	0.0	0.0	21.0	26.0	11.0	0.0	0.0	0.0
3126981	0.0	0.0	0.0	18.0	26.0	9.0	0.0	0.0	0.0
3126982	0.0	0.0	0.0	18.0	26.0	9.0	0.0	0.0	0.0
3126983	0.0	0.0	0.0	18.0	26.0	9.0	0.0	0.0	0.0
3126984	0.0	0.0	0.0	18.0	26.0	9.0	0.0	0.0	0.0
3126985	0.0	0.0	0.0	18.0	26.0	9.0	0.0	0.0	0.0
3126986	0.0	0.0	0.0	18.0	26.0	9.0	0.0	0.0	0.0
3126987	0.0	0.0	0.0	18.0	22.0	9.0	0.0	0.0	0.0
3126988	0.0	0.0	0.0	16.0	22.0	9.0	0.0	0.0	0.0
3126989	0.0	0.0	0.0	16.0	22.0	9.0	0.0	0.0	0.0
3126990	0.0	0.0	0.0	16.0	21.0	8.0	0.0	0.0	0.0
3126991	0.0	0.0	0.0	16.0	19.0	8.0	0.0	0.0	0.0
3126992	0.0	0.0	0.0	16.0	18.0	6.0	0.0	0.0	0.0
3126993	0.0	0.0	0.0	16.0	18.0	6.0	0.0	0.0	0.0
3126994	0.0	0.0	0.0	16.0	18.0	6.0	0.0	0.0	0.0
3126995	0.0	0.0	0.0	16.0	18.0	6.0	0.0	0.0	0.0
3126996	0.0	0.0	0.0	16.0	18.0	6.0	0.0	0.0	0.0
3126997	0.0	0.0	0.0	16.0	18.0	6.0	0.0	0.0	0.0
3126998	0.0	0.0	0.0	14.0	18.0	6.0	0.0	0.0	0.0
3126999	0.0	0.0	0.0	14.0	18.0	6.0	0.0	0.0	0.0
3127000	0.0	0.0	0.0	14.0	18.0	6.0	0.0	0.0	0.0
3127001	0.0	0.0	0.0	14.0	18.0	6.0	0.0	0.0	0.0
3127002	0.0	0.0	0.0	14.0	18.0	6.0	0.0	0.0	0.0
3127003	0.0	0.0	0.0	12.0	18.0	4.0	0.0	0.0	0.0
3127004	0.0	0.0	0.0	12.0	18.0	4.0	0.0	0.0	0.0
3127005	0.0	0.0	0.0	12.0	18.0	4.0	0.0	0.0	0.0
3127006	0.0	0.0	0.0	12.0	18.0	4.0	0.0	0.0	0.0
3127007	0.0	0.0	0.0	12.0	18.0	4.0	0.0	0.0	0.0
3127008	0.0	0.0	0.0	10.0	12.0	1.0	0.0	0.0	0.0
3127009	0.0	0.0	0.0	9.0	12.0	1.0	0.0	0.0	0.0
3127010	0.0	0.0	0.0	9.0	12.0	1.0	0.0	0.0	0.0
3127011	0.0	0.0	0.0	9.0	10.0	1.0	0.0	0.0	0.0
3127012	0.0	0.0	0.0	9.0	9.0	1.0	0.0	0.0	0.0
3127013	0.0	0.0	0.0	9.0	9.0	1.0	0.0	0.0	0.0
3127014	0.0	0.0	0.0	9.0	9.0	1.0	0.0	0.0	0.0
3127015	0.0	0.0	0.0	9.0	9.0	1.0	0.0	0.0	0.0
3127016	0.0	0.0	0.0	7.0	5.0	1.0	0.0	0.0	0.0
3127017	0.0	0.0	0.0	7.0	5.0	1.0	0.0	0.0	0.0
3127018	0.0	0.0	0.0	6.0	5.0	1.0	0.0	0.0	0.0
3127019	0.0	0.0	0.0	6.0	5.0	1.0	0.0	0.0	0.0
3127020	0.0	0.0	0.0	6.0	5.0	1.0	0.0	0.0	0.0
3127021	0.0	0.0	0.0	6.0	5.0	1.0	0.0	0.0	0.0
3127022	0.0	0.0	0.0	6.0	5.0	1.0	0.0	0.0	0.0
3127023	0.0	0.0	0.0	4.0	5.0	1.0	0.0	0.0	0.0
3127024	0.0	0.0	0.0	4.0	5.0	1.0	0.0	0.0	0.0
3127025	0.0	0.0	0.0	2.0	5.0	1.0	0.0	0.0	0.0
3127026	0.0	0.0	0.0	2.0	4.0	0.0	0.0	0.0	0.0
3127027	0.0	0.0	0.0	0.0	0.0	0.0	0.0	0.0	0.0
3127028	0.0	0.0	0.0	0.0	0.0	0.0	0.0	0.0	0.0
3127029	0.0	0.0	0.0	0.0	0.0	0.0	0.0	0.0	0.0
3127030	0.0	0.0	0.0	0.0	0.0	0.0	0.0	0.0	0.0
3127031	0.0	0.0	0.0	0.0	0.0	0.0	0.0	0.0	0.0
3127032	0.0	0.0	0.0	0.0	0.0	0.0	0.0	0.0	0.0
3127033	0.0	0.0	0.0	0.0	0.0	0.0	0.0	0.0	0.0
3127034	0.0	0.0	0.0	0.0	0.0	0.0	0.0	0.0	0.0
3127035	0.0	0.0	0.0	0.0	0.0	0.0	0.0	0.0	0.0
3127036	0.0	0.0	0.0	0.0	0.0	0.0	0.0	0.0	0.0
3127037	0.0	0.0	0.0	0.0	0.0	0.0	0.0	0.0	0.0
3127038	0.0	0.0	0.0	0.0	0.0	0.0	0.0	0.0	0.0
3127039	0.0	0.0	0.0	0.0	0.0	2.0	0.0	0.0	0.0
3127040	0.0	0.0	0.0	0.0	0.0	4.0	0.0	0.0	0.0
3127041	0.0	0.0	0.0	0.0	0.0	4.0	0.0	0.0	0.0
3127042	0.0	0.0	0.0	0.0	0.0	4.0	0.0	0.0	0.0
3127043	0.0	0.0	0.0	0.0	0.0	4.0	0.0	0.0	0.0
3127044	0.0	0.0	0.0	0.0	0.0	4.0	0.0	0.0	0.0
3127045	0.0	0.0	0.0	0.0	0.0	4.0	0.0	0.0	0.0
3127046	0.0	0.0	0.0	0.0	0.0	4.0	0.0	0.0	0.0
3127047	0.0	0.0	0.0	0.0	0.0	4.0	0.0	0.0	0.0
3127048	0.0	0.0	0.0	0.0	0.0	4.0	0.0	0.0	0.0
3127049	0.0	0.0	0.0	0.0	0.0	4.0	0.0	0.0	0.0
3127050	0.0	0.0	0.0	0.0	0.0	4.0	0.0	0.0	0.0
3127051	0.0	0.0	0.0	0.0	0.0	4.0	0.0	0.0	0.0
3127052	0.0	0.0	0.0	0.0	0.0	4.0	0.0	0.0	0.0
3127053	0.0	0.0	0.0	0.0	0.0	4.0	0.0	0.0	0.0
3127054	0.0	0.0	0.0	0.0	0.0	4.0	0.0	0.0	0.0
3127055	0.0	0.0	0.0	0.0	0.0	4.0	0.0	0.0	0.0
3127056	0.0	0.0	0.0	0.0	0.0	4.0	0.0	0.0	0.0
3127057	0.0	0.0	0.0	0.0	0.0	4.0	0.0	0.0	0.0
3127058	0.0	0.0	0.0	0.0	0.0	4.0	0.0	0.0	0.0
3127059	0.0	0.0	0.0	0.0	0.0	4.0	0.0	0.0	0.0
3127060	0.0	0.0	0.0	0.0	0.0	4.0	0.0	0.0	0.0
3127061	0.0	0.0	0.0	0.0	0.0	4.0	0.0	0.0	0.0
3127062	0.0	0.0	0.0	0.0	0.0	4.0	0.0	0.0	0.0
3127063	0.0	0.0	0.0	0.0	0.0	4.0	0.0	0.0	0.0
3127064	0.0	0.0	0.0	0.0	0.0	4.0	0.0	0.0	0.0
3127065	0.0	0.0	0.0	0.0	0.0	4.0	0.0	0.0	0.0
3127066	0.0	0.0	0.0	0.0	0.0	4.0	0.0	0.0	0.0
3127067	0.0	0.0	0.0	0.0	0.0	4.0	0.0	0.0	0.0
3127068	0.0	0.0	0.0	0.0	0.0	4.0	0.0	0.0	0.0
3127069	0.0	0.0	0.0	0.0	0.0	4.0	0.0	0.0	0.0
3127070	0.0	0.0	0.0	0.0	0.0	4.0	0.0	0.0	0.0
3127071	0.0	0.0	0.0	0.0	0.0	4.0	0.0	0.0	0.0
3127072	0.0	0.0	0.0	0.0	0.0	4.0	0.0	0.0	0.0
3127073	0.0	0.0	0.0	0.0	0.0	2.0	0.0	0.0	0.0
3127074	0.0	0.0	0.0	0.0	0.0	0.0	0.0	0.0	0.0
3127075	0.0	0.0	0.0	0.0	0.0	0.0	0.0	0.0	0.0
3127076	0.0	0.0	0.0	0.0	0.0	0.0	0.0	0.0	0.0
3127077	0.0	0.0	0.0	0.0	0.0	0.0	0.0	0.0	0.0
3127078	0.0	0.0	0.0	0.0	0.0	0.0	0.0	0.0	0.0
3127079	0.0	0.0	0.0	0.0	0.0	2.0	0.0	0.0	0.0
3127080	0.0	0.0	0.0	0.0	0.0	2.0	0.0	0.0	0.0
3127081	0.0	0.0	0.0	0.0	0.0	2.0	0.0	0.0	0.0
3127082	0.0	0.0	0.0	0.0	0.0	2.0	0.0	0.0	0.0
3127083	0.0	0.0	0.0	0.0	0.0	2.0	0.0	0.0	0.0
3127084	0.0	0.0	0.0	0.0	0.0	2.0	0.0	0.0	0.0
3127085	0.0	0.0	0.0	0.0	0.0	2.0	0.0	0.0	0.0
3127086	0.0	0.0	0.0	0.0	0.0	2.0	0.0	0.0	0.0
3127087	0.0	0.0	0.0	0.0	0.0	2.0	0.0	0.0	0.0
3127088	0.0	0.0	0.0	0.0	0.0	2.0	0.0	0.0	0.0
3127089	0.0	0.0	0.0	0.0	0.0	2.0	0.0	0.0	0.0
3127090	0.0	0.0	0.0	0.0	0.0	2.0	0.0	0.0	0.0
3127091	0.0	0.0	0.0	0.0	0.0	2.0	0.0	0.0	0.0
3127092	0.0	0.0	0.0	0.0	0.0	2.0	0.0	0.0	0.0
3127093	0.0	0.0	0.0	0.0	0.0	2.0	0.0	0.0	0.0
3127094	0.0	0.0	0.0	0.0	0.0	2.0	0.0	0.0	0.0
3127095	0.0	0.0	0.0	0.0	0.0	2.0	0.0	0.0	0.0
3127096	0.0	0.0	0.0	0.0	0.0	2.0	0.0	0.0	0.0
3127097	0.0	0.0	0.0	0.0	0.0	2.0	0.0	0.0	0.0
3127098	0.0	0.0	0.0	0.0	0.0	2.0	0.0	0.0	0.0
3127099	0.0	0.0	0.0	0.0	0.0	2.0	0.0	0.0	0.0
3127100	0.0	0.0	0.0	0.0	0.0	2.0	0.0	0.0	0.0
3127101	0.0	0.0	0.0	0.0	0.0	2.0	0.0	0.0	0.0
3127102	0.0	0.0	0.0	0.0	0.0	2.0	0.0	0.0	0.0
3127103	0.0	0.0	0.0	0.0	0.0	2.0	0.0	0.0	0.0
3127104	0.0	0.0	0.0	0.0	0.0	2.0	0.0	0.0	0.0
3127105	0.0	0.0	0.0	0.0	0.0	2.0	0.0	0.0	0.0
3127106	0.0	0.0	0.0	0.0	0.0	2.0	0.0	0.0	0.0
3127107	0.0	0.0	0.0	0.0	0.0	2.0	0.0	0.0	0.0
3127108	0.0	0.0	0.0	0.0	0.0	2.0	0.0	0.0	0.0
3127109	0.0	0.0	0.0	0.0	0.0	2.0	0.0	0.0	0.0
3127110	0.0	0.0	0.0	0.0	0.0	2.0	0.0	0.0	0.0
3127111	0.0	0.0	0.0	0.0	0.0	2.0	0.0	0.0	0.0
3127112	0.0	0.0	0.0	0.0	0.0	2.0	0.0	0.0	0.0
3127113	0.0	0.0	0.0	0.0	0.0	2.0	0.0	0.0	0.0
3127114	0.0	0.0	0.0	0.0	0.0	2.0	0.0	0.0	0.0
3127115	0.0	0.0	0.0	0.0	0.0	2.0	0.0	0.0	0.0
3127116	0.0	0.0	0.0	0.0	0.0	2.0	0.0	0.0	0.0
3127117	0.0	0.0	0.0	0.0	0.0	2.0	0.0	0.0	0.0
3127118	0.0	0.0	0.0	0.0	0.0	2.0	0.0	0.0	0.0
3127119	0.0	0.0	0.0	0.0	0.0	2.0	0.0	0.0	0.0
3127120	0.0	0.0	0.0	0.0	0.0	2.0	0.0	0.0	0.0
3127121	0.0	0.0	0.0	0.0	0.0	2.0	0.0	0.0	0.0
3127122	0.0	0.0	0.0	0.0	0.0	2.0	0.0	0.0	0.0
3127123	0.0	0.0	0.0	0.0	0.0	2.0	0.0	0.0	0.0
3127124	0.0	0.0	0.0	0.0	0.0	2.0	0.0	0.0	0.0
3127125	0.0	0.0	0.0	0.0	0.0	2.0	0.0	0.0	0.0
3127126	0.0	0.0	0.0	0.0	0.0	2.0	0.0	0.0	0.0
3127127	0.0	0.0	0.0	0.0	0.0	2.0	0.0	0.0	0.0
3127128	0.0	0.0	0.0	0.0	0.0	2.0	0.0	0.0	0.0
3127129	0.0	0.0	0.0	0.0	0.0	2.0	0.0	0.0	0.0
3127130	0.0	0.0	0.0	0.0	0.0	2.0	0.0	0.0	0.0
3127131	0.0	0.0	0.0	0.0	0.0	2.0	0.0	0.0	0.0
3127132	0.0	0.0	0.0	0.0	0.0	2.0	0.0	0.0	0.0
3127133	0.0	0.0	0.0	0.0	0.0	2.0	0.0	0.0	0.0
3127134	0.0	0.0	0.0	0.0	0.0	2.0	0.0	0.0	0.0
3127135	0.0	0.0	0.0	0.0	0.0	2.0	0.0	0.0	0.0
3127136	0.0	0.0	0.0	0.0	0.0	2.0	0.0	0.0	0.0
3127137	0.0	0.0	0.0	0.0	0.0	2.0	0.0	0.0	0.0
3127138	0.0	0.0	0.0	0.0	0.0	2.0	0.0	0.0	0.0
3127139	0.0	0.0	0.0	0.0	0.0	2.0	0.0	0.0	0.0
3127140	0.0	0.0	0.0	0.0	0.0	2.0	0.0	0.0	0.0
3127141	0.0	0.0	0.0	0.0	0.0	2.0	0.0	0.0	0.0
3127142	0.0	0.0	0.0	0.0	0.0	2.0	0.0	0.0	0.0
3127143	0.0	0.0	0.0	0.0	0.0	2.0	0.0	0.0	0.0
3127144	0.0	0.0	0.0	0.0	0.0	2.0	0.0	0.0	0.0
3127145	0.0	0.0	0.0	0.0	0.0	2.0	0.0	2.0	0.0
3127146	0.0	0.0	0.0	0.0	0.0	2.0	0.0	3.0	0.0
3127147	0.0	0.0	0.0	0.0	0.0	2.0	0.0	3.0	0.0
3127148	0.0	0.0	0.0	0.0	0.0	2.0	0.0	3.0	0.0
3127149	0.0	0.0	0.0	0.0	0.0	2.0	0.0	3.0	0.0
3127150	0.0	0.0	0.0	0.0	0.0	2.0	0.0	3.0	0.0
3127151	0.0	0.0	0.0	0.0	0.0	2.0	0.0	3.0	0.0
3127152	0.0	0.0	0.0	0.0	0.0	2.0	0.0	3.0	0.0
3127153	0.0	0.0	0.0	0.0	0.0	2.0	0.0	3.0	0.0
3127154	0.0	0.0	0.0	0.0	0.0	2.0	0.0	3.0	0.0
3127155	0.0	0.0	0.0	0.0	0.0	2.0	0.0	3.0	0.0
3127156	0.0	0.0	0.0	0.0	0.0	2.0	0.0	3.0	0.0
3127157	0.0	0.0	0.0	0.0	0.0	2.0	0.0	3.0	0.0
3127158	0.0	0.0	0.0	0.0	0.0	2.0	0.0	3.0	0.0
3127159	0.0	0.0	0.0	0.0	0.0	2.0	0.0	3.0	0.0
3127160	0.0	0.0	0.0	0.0	0.0	2.0	0.0	3.0	0.0
3127161	0.0	0.0	0.0	0.0	0.0	2.0	0.0	3.0	0.0
3127162	0.0	0.0	0.0	0.0	0.0	2.0	0.0	3.0	0.0
3127163	0.0	0.0	0.0	0.0	0.0	2.0	0.0	3.0	0.0
3127164	0.0	0.0	0.0	0.0	0.0	2.0	0.0	3.0	0.0
3127165	0.0	0.0	0.0	0.0	0.0	2.0	0.0	3.0	0.0
3127166	0.0	0.0	0.0	0.0	0.0	2.0	0.0	3.0	0.0
3127167	0.0	0.0	0.0	0.0	0.0	2.0	0.0	3.0	0.0
3127168	0.0	0.0	0.0	0.0	0.0	2.0	0.0	3.0	0.0
3127169	0.0	0.0	0.0	0.0	0.0	2.0	0.0	3.0	0.0
3127170	0.0	0.0	0.0	0.0	2.0	2.0	0.0	3.0	0.0
3127171	0.0	0.0	0.0	0.0	2.0	2.0	0.0	3.0	0.0
3127172	0.0	0.0	0.0	0.0	2.0	2.0	0.0	3.0	0.0
3127173	0.0	0.0	0.0	0.0	2.0	2.0	0.0	3.0	0.0
3127174	0.0	0.0	0.0	0.0	2.0	2.0	0.0	3.0	0.0
3127175	0.0	0.0	0.0	0.0	2.0	2.0	0.0	3.0	0.0
3127176	0.0	0.0	0.0	0.0	2.0	2.0	0.0	3.0	0.0
3127177	0.0	0.0	0.0	0.0	2.0	2.0	0.0	3.0	0.0
3127178	0.0	0.0	0.0	0.0	2.0	2.0	0.0	3.0	0.0
3127179	0.0	0.0	0.0	0.0	2.0	2.0	0.0	3.0	0.0
3127180	0.0	0.0	0.0	0.0	2.0	2.0	0.0	3.0	0.0
3127181	0.0	0.0	0.0	0.0	2.0	2.0	0.0	3.0	0.0
