## Supplemental File 1 for "A family of archaeal hibernation factors that bind in tandem and protect ribosomes in dormant cells": SupplFile1_RNA_coverage.csv (part 142 of 261)

Position	WT_28dpl_1	WT_28dpl_2	WT_28dpl_3	WT_log_1	WT_log_2	WT_log_3	dsri_28dpl_1	dsri_28dpl_2	dsri_28dpl_3
3127182	0.0	0.0	0.0	0.0	2.0	2.0	0.0	3.0	0.0
3127183	0.0	0.0	0.0	0.0	2.0	0.0	0.0	3.0	0.0
3127184	0.0	0.0	0.0	0.0	2.0	0.0	0.0	3.0	0.0
3127185	0.0	0.0	0.0	0.0	2.0	0.0	0.0	3.0	0.0
3127186	0.0	0.0	0.0	0.0	2.0	0.0	0.0	3.0	0.0
3127187	0.0	0.0	0.0	0.0	2.0	0.0	0.0	3.0	0.0
3127188	0.0	0.0	0.0	0.0	2.0	0.0	0.0	3.0	0.0
3127189	0.0	0.0	0.0	0.0	2.0	0.0	0.0	3.0	0.0
3127190	0.0	0.0	0.0	0.0	2.0	0.0	0.0	3.0	0.0
3127191	0.0	0.0	0.0	0.0	2.0	0.0	0.0	3.0	0.0
3127192	0.0	0.0	0.0	0.0	2.0	0.0	0.0	3.0	0.0
3127193	0.0	0.0	0.0	0.0	2.0	0.0	0.0	3.0	0.0
3127194	0.0	0.0	0.0	0.0	2.0	0.0	0.0	3.0	0.0
3127195	0.0	0.0	0.0	0.0	2.0	0.0	0.0	3.0	0.0
3127196	0.0	0.0	0.0	0.0	2.0	0.0	0.0	3.0	0.0
3127197	0.0	0.0	0.0	0.0	2.0	0.0	0.0	3.0	0.0
3127198	0.0	0.0	0.0	0.0	2.0	0.0	0.0	3.0	0.0
3127199	0.0	0.0	0.0	0.0	2.0	0.0	0.0	3.0	0.0
3127200	0.0	0.0	0.0	0.0	2.0	0.0	0.0	3.0	0.0
3127201	0.0	0.0	0.0	0.0	2.0	0.0	0.0	3.0	0.0
3127202	0.0	0.0	0.0	0.0	2.0	0.0	0.0	3.0	0.0
3127203	0.0	0.0	0.0	0.0	2.0	0.0	0.0	3.0	0.0
3127204	0.0	0.0	0.0	0.0	2.0	0.0	0.0	3.0	0.0
3127205	0.0	0.0	0.0	0.0	4.0	0.0	0.0	3.0	0.0
3127206	0.0	0.0	0.0	0.0	4.0	0.0	0.0	3.0	0.0
3127207	0.0	0.0	0.0	0.0	4.0	0.0	0.0	3.0	0.0
3127208	0.0	0.0	0.0	0.0	4.0	0.0	0.0	3.0	0.0
3127209	0.0	0.0	0.0	0.0	4.0	0.0	0.0	3.0	0.0
3127210	0.0	0.0	0.0	0.0	4.0	0.0	0.0	3.0	0.0
3127211	0.0	0.0	0.0	0.0	6.0	0.0	0.0	3.0	0.0
3127212	0.0	0.0	0.0	0.0	6.0	0.0	0.0	3.0	0.0
3127213	0.0	0.0	0.0	0.0	6.0	0.0	0.0	3.0	0.0
3127214	0.0	0.0	0.0	0.0	6.0	0.0	0.0	3.0	0.0
3127215	0.0	0.0	0.0	0.0	6.0	0.0	0.0	3.0	0.0
3127216	0.0	0.0	0.0	0.0	6.0	0.0	0.0	3.0	0.0
3127217	0.0	0.0	0.0	0.0	6.0	0.0	0.0	3.0	0.0
3127218	0.0	0.0	0.0	0.0	6.0	0.0	0.0	3.0	0.0
3127219	0.0	0.0	0.0	0.0	6.0	0.0	0.0	3.0	0.0
3127220	0.0	0.0	0.0	0.0	6.0	0.0	0.0	3.0	0.0
3127221	0.0	0.0	0.0	0.0	6.0	0.0	0.0	3.0	0.0
3127222	0.0	0.0	0.0	0.0	6.0	0.0	0.0	3.0	0.0
3127223	0.0	0.0	0.0	0.0	6.0	0.0	0.0	3.0	0.0
3127224	0.0	0.0	0.0	0.0	6.0	0.0	0.0	3.0	0.0
3127225	0.0	0.0	0.0	0.0	6.0	0.0	0.0	3.0	0.0
3127226	0.0	0.0	0.0	2.0	6.0	0.0	0.0	3.0	0.0
3127227	0.0	0.0	0.0	2.0	6.0	0.0	0.0	3.0	0.0
3127228	0.0	0.0	0.0	2.0	6.0	0.0	0.0	3.0	0.0
3127229	0.0	0.0	0.0	2.0	6.0	0.0	0.0	3.0	0.0
3127230	0.0	0.0	0.0	2.0	6.0	0.0	0.0	3.0	0.0
3127231	0.0	0.0	0.0	2.0	6.0	0.0	0.0	3.0	0.0
3127232	0.0	0.0	0.0	2.0	6.0	0.0	0.0	3.0	0.0
3127233	0.0	0.0	0.0	2.0	6.0	0.0	0.0	3.0	0.0
3127234	0.0	0.0	0.0	2.0	6.0	0.0	0.0	3.0	0.0
3127235	0.0	0.0	0.0	2.0	6.0	0.0	0.0	3.0	0.0
3127236	0.0	0.0	0.0	2.0	6.0	0.0	0.0	3.0	0.0
3127237	0.0	0.0	0.0	2.0	6.0	0.0	0.0	3.0	0.0
3127238	0.0	0.0	0.0	2.0	6.0	0.0	0.0	3.0	0.0
3127239	0.0	0.0	0.0	2.0	6.0	0.0	0.0	3.0	0.0
3127240	0.0	0.0	0.0	2.0	6.0	0.0	0.0	2.0	0.0
3127241	0.0	0.0	0.0	2.0	6.0	0.0	0.0	2.0	0.0
3127242	0.0	0.0	0.0	2.0	6.0	0.0	0.0	2.0	0.0
3127243	0.0	0.0	0.0	2.0	6.0	0.0	0.0	2.0	0.0
3127244	0.0	0.0	0.0	2.0	6.0	0.0	0.0	2.0	0.0
3127245	0.0	0.0	0.0	2.0	6.0	0.0	0.0	2.0	0.0
3127246	0.0	0.0	0.0	2.0	6.0	0.0	0.0	2.0	0.0
3127247	0.0	0.0	0.0	2.0	6.0	0.0	0.0	2.0	0.0
3127248	0.0	0.0	0.0	2.0	6.0	0.0	0.0	2.0	0.0
3127249	0.0	0.0	0.0	2.0	6.0	0.0	0.0	2.0	0.0
3127250	0.0	0.0	0.0	2.0	6.0	0.0	0.0	2.0	0.0
3127251	0.0	0.0	0.0	2.0	6.0	0.0	0.0	2.0	0.0
3127252	0.0	0.0	0.0	2.0	6.0	0.0	0.0	2.0	0.0
3127253	0.0	0.0	0.0	2.0	6.0	0.0	0.0	2.0	0.0
3127254	0.0	0.0	0.0	2.0	6.0	0.0	0.0	2.0	0.0
3127255	0.0	0.0	0.0	2.0	6.0	0.0	0.0	2.0	0.0
3127256	0.0	0.0	0.0	2.0	6.0	0.0	0.0	0.0	0.0
3127257	0.0	0.0	0.0	2.0	6.0	0.0	0.0	0.0	0.0
3127258	0.0	0.0	0.0	2.0	6.0	0.0	0.0	0.0	0.0
3127259	0.0	0.0	0.0	2.0	6.0	0.0	0.0	0.0	0.0
3127260	0.0	0.0	0.0	2.0	6.0	0.0	0.0	0.0	0.0
3127261	0.0	0.0	0.0	2.0	6.0	0.0	0.0	0.0	0.0
3127262	0.0	0.0	0.0	2.0	6.0	0.0	0.0	0.0	0.0
3127263	0.0	0.0	0.0	2.0	6.0	0.0	0.0	0.0	0.0
3127264	0.0	0.0	0.0	2.0	6.0	0.0	0.0	0.0	0.0
3127265	0.0	0.0	0.0	2.0	6.0	0.0	0.0	0.0	0.0
3127266	0.0	0.0	0.0	2.0	6.0	0.0	0.0	0.0	0.0
3127267	0.0	0.0	0.0	2.0	6.0	0.0	0.0	0.0	0.0
3127268	0.0	0.0	0.0	2.0	4.0	0.0	0.0	0.0	0.0
3127269	0.0	0.0	0.0	2.0	4.0	0.0	0.0	0.0	0.0
3127270	0.0	0.0	0.0	2.0	4.0	0.0	0.0	0.0	0.0
3127271	0.0	0.0	0.0	2.0	4.0	0.0	0.0	0.0	0.0
3127272	0.0	0.0	0.0	2.0	4.0	0.0	0.0	0.0	0.0
3127273	0.0	0.0	0.0	2.0	4.0	0.0	0.0	0.0	0.0
3127274	0.0	0.0	0.0	2.0	4.0	0.0	0.0	0.0	0.0
3127275	0.0	0.0	0.0	2.0	4.0	0.0	0.0	0.0	0.0
3127276	0.0	0.0	0.0	2.0	4.0	0.0	0.0	0.0	0.0
3127277	0.0	0.0	0.0	2.0	4.0	0.0	0.0	0.0	0.0
3127278	0.0	0.0	0.0	2.0	4.0	0.0	0.0	0.0	0.0
3127279	0.0	0.0	0.0	2.0	4.0	0.0	0.0	0.0	0.0
3127280	0.0	0.0	0.0	2.0	4.0	0.0	0.0	0.0	0.0
3127281	0.0	0.0	0.0	2.0	4.0	0.0	0.0	0.0	0.0
3127282	0.0	0.0	0.0	2.0	4.0	0.0	0.0	0.0	0.0
3127283	0.0	0.0	0.0	2.0	4.0	0.0	0.0	0.0	0.0
3127284	0.0	0.0	0.0	2.0	4.0	0.0	0.0	0.0	0.0
3127285	0.0	0.0	0.0	2.0	4.0	0.0	0.0	0.0	0.0
3127286	0.0	0.0	0.0	2.0	2.0	0.0	0.0	0.0	0.0
3127287	0.0	0.0	0.0	2.0	2.0	0.0	0.0	0.0	0.0
3127288	0.0	0.0	0.0	2.0	2.0	0.0	0.0	0.0	0.0
3127289	0.0	0.0	0.0	2.0	2.0	0.0	0.0	0.0	0.0
3127290	0.0	0.0	0.0	2.0	2.0	0.0	0.0	0.0	0.0
3127291	0.0	0.0	0.0	2.0	2.0	0.0	0.0	0.0	0.0
3127292	0.0	0.0	0.0	2.0	2.0	0.0	0.0	0.0	0.0
3127293	0.0	0.0	0.0	2.0	2.0	0.0	0.0	0.0	0.0
3127294	0.0	0.0	0.0	2.0	2.0	0.0	0.0	0.0	0.0
3127295	0.0	0.0	0.0	2.0	2.0	0.0	0.0	0.0	0.0
3127296	0.0	0.0	0.0	2.0	2.0	0.0	0.0	0.0	0.0
3127297	0.0	0.0	0.0	2.0	2.0	0.0	0.0	0.0	0.0
3127298	0.0	0.0	0.0	2.0	2.0	0.0	0.0	0.0	0.0
3127299	0.0	0.0	0.0	2.0	2.0	0.0	0.0	0.0	0.0
3127300	0.0	0.0	0.0	2.0	2.0	0.0	0.0	0.0	0.0
3127301	0.0	0.0	0.0	2.0	2.0	0.0	0.0	0.0	0.0
3127302	0.0	0.0	0.0	0.0	2.0	0.0	0.0	0.0	0.0
3127303	0.0	0.0	0.0	0.0	0.0	0.0	0.0	0.0	0.0
3127304	0.0	0.0	0.0	0.0	0.0	0.0	0.0	0.0	0.0
3127305	0.0	0.0	0.0	0.0	0.0	0.0	0.0	0.0	0.0
3127306	0.0	0.0	0.0	0.0	0.0	0.0	0.0	0.0	0.0
3127307	0.0	0.0	0.0	0.0	0.0	0.0	0.0	0.0	0.0
3127308	0.0	0.0	0.0	0.0	0.0	0.0	0.0	0.0	0.0
3127309	0.0	0.0	0.0	0.0	0.0	0.0	0.0	0.0	0.0
3127310	0.0	0.0	0.0	0.0	0.0	0.0	0.0	0.0	0.0
3127311	0.0	0.0	0.0	0.0	0.0	0.0	0.0	0.0	0.0
3127312	0.0	0.0	0.0	0.0	0.0	0.0	0.0	0.0	0.0
3127313	0.0	0.0	0.0	0.0	0.0	0.0	0.0	0.0	0.0
3127314	0.0	0.0	0.0	0.0	0.0	0.0	0.0	0.0	0.0
3127315	0.0	0.0	0.0	0.0	0.0	0.0	0.0	0.0	0.0
3127316	0.0	0.0	0.0	0.0	0.0	0.0	0.0	0.0	0.0
3127317	0.0	0.0	0.0	0.0	0.0	0.0	0.0	0.0	0.0
3127318	0.0	0.0	0.0	0.0	0.0	0.0	0.0	0.0	0.0
3127319	0.0	0.0	0.0	0.0	0.0	0.0	0.0	0.0	0.0
3127320	0.0	0.0	0.0	0.0	0.0	0.0	0.0	0.0	0.0
3127321	0.0	0.0	0.0	0.0	0.0	0.0	0.0	0.0	0.0
3127322	0.0	0.0	0.0	0.0	0.0	0.0	0.0	0.0	0.0
3127323	0.0	0.0	0.0	0.0	0.0	0.0	0.0	0.0	0.0
3127324	0.0	0.0	0.0	0.0	0.0	0.0	0.0	0.0	0.0
3127325	0.0	0.0	0.0	0.0	0.0	0.0	0.0	0.0	0.0
3127326	0.0	0.0	0.0	0.0	0.0	0.0	0.0	0.0	0.0
3127327	0.0	0.0	0.0	0.0	0.0	0.0	0.0	0.0	0.0
3127328	0.0	0.0	0.0	0.0	0.0	0.0	0.0	0.0	0.0
3127329	0.0	0.0	0.0	0.0	0.0	0.0	0.0	0.0	0.0
3127330	0.0	0.0	0.0	0.0	0.0	0.0	0.0	0.0	0.0
3127331	0.0	0.0	0.0	0.0	0.0	0.0	0.0	0.0	0.0
3127332	0.0	0.0	0.0	0.0	0.0	0.0	0.0	0.0	0.0
3127333	0.0	0.0	0.0	0.0	0.0	0.0	0.0	0.0	0.0
3127334	0.0	0.0	0.0	0.0	0.0	0.0	0.0	0.0	0.0
3127335	0.0	0.0	0.0	0.0	0.0	0.0	0.0	0.0	0.0
3127336	0.0	0.0	0.0	0.0	0.0	0.0	0.0	0.0	0.0
3127337	0.0	0.0	0.0	0.0	0.0	0.0	0.0	0.0	0.0
3127338	0.0	0.0	0.0	0.0	0.0	0.0	0.0	0.0	0.0
3127339	0.0	0.0	0.0	0.0	0.0	0.0	0.0	0.0	0.0
3127340	0.0	0.0	0.0	0.0	0.0	0.0	0.0	0.0	0.0
3127341	0.0	0.0	0.0	0.0	0.0	0.0	0.0	0.0	0.0
3127342	0.0	0.0	0.0	0.0	0.0	0.0	0.0	0.0	0.0
3127343	0.0	0.0	0.0	0.0	0.0	0.0	0.0	0.0	0.0
3127344	0.0	0.0	0.0	0.0	0.0	0.0	0.0	0.0	0.0
3127345	0.0	0.0	0.0	0.0	0.0	0.0	0.0	0.0	0.0
3127346	0.0	0.0	0.0	0.0	0.0	0.0	0.0	0.0	0.0
3127347	0.0	0.0	0.0	0.0	0.0	0.0	0.0	0.0	0.0
3127348	0.0	0.0	0.0	0.0	0.0	0.0	0.0	0.0	0.0
3127349	0.0	0.0	0.0	0.0	0.0	0.0	0.0	0.0	0.0
3127350	0.0	0.0	0.0	0.0	0.0	0.0	0.0	0.0	0.0
3127351	0.0	0.0	0.0	0.0	0.0	0.0	0.0	0.0	0.0
3127352	0.0	0.0	0.0	0.0	0.0	0.0	0.0	0.0	0.0
3127353	0.0	0.0	0.0	0.0	0.0	0.0	0.0	0.0	0.0
3127354	0.0	0.0	0.0	0.0	0.0	0.0	0.0	0.0	0.0
3127355	0.0	0.0	0.0	0.0	0.0	0.0	0.0	0.0	0.0
3127356	0.0	0.0	0.0	0.0	0.0	0.0	0.0	0.0	0.0
3127357	0.0	0.0	0.0	0.0	0.0	0.0	0.0	0.0	0.0
3127358	0.0	0.0	0.0	0.0	0.0	0.0	0.0	0.0	0.0
3127359	0.0	0.0	0.0	0.0	0.0	0.0	0.0	0.0	0.0
3127360	0.0	0.0	0.0	0.0	0.0	0.0	0.0	0.0	0.0
3127361	0.0	0.0	0.0	0.0	0.0	0.0	0.0	0.0	0.0
3127362	0.0	0.0	0.0	0.0	0.0	0.0	0.0	0.0	0.0
3127363	0.0	0.0	0.0	0.0	0.0	0.0	0.0	0.0	0.0
3127364	0.0	0.0	0.0	0.0	0.0	0.0	0.0	0.0	0.0
3127365	0.0	0.0	0.0	0.0	0.0	0.0	0.0	0.0	0.0
3127366	0.0	0.0	0.0	0.0	0.0	0.0	0.0	0.0	0.0
3127367	0.0	0.0	0.0	0.0	0.0	0.0	0.0	0.0	0.0
3127368	0.0	0.0	0.0	0.0	0.0	0.0	0.0	0.0	0.0
3127369	0.0	0.0	0.0	0.0	0.0	0.0	0.0	0.0	0.0
3127370	0.0	0.0	0.0	0.0	0.0	0.0	0.0	0.0	2.0
3127371	0.0	0.0	0.0	0.0	0.0	0.0	0.0	0.0	2.0
3127372	0.0	0.0	0.0	0.0	0.0	0.0	0.0	0.0	2.0
3127373	0.0	0.0	0.0	0.0	0.0	0.0	0.0	0.0	2.0
3127374	0.0	0.0	0.0	0.0	0.0	0.0	0.0	0.0	2.0
3127375	0.0	0.0	0.0	0.0	0.0	0.0	0.0	0.0	2.0
3127376	0.0	0.0	0.0	0.0	0.0	0.0	0.0	0.0	2.0
3127377	0.0	0.0	0.0	0.0	0.0	0.0	0.0	0.0	2.0
3127378	0.0	0.0	0.0	0.0	0.0	0.0	0.0	0.0	2.0
3127379	0.0	0.0	0.0	0.0	0.0	0.0	0.0	0.0	2.0
3127380	0.0	0.0	0.0	0.0	0.0	0.0	0.0	0.0	2.0
3127381	0.0	0.0	0.0	0.0	0.0	0.0	0.0	0.0	2.0
3127382	0.0	0.0	0.0	0.0	0.0	0.0	0.0	0.0	2.0
3127383	0.0	0.0	0.0	0.0	0.0	0.0	0.0	0.0	2.0
3127384	0.0	0.0	0.0	0.0	0.0	0.0	0.0	0.0	2.0
3127385	0.0	0.0	0.0	0.0	0.0	0.0	0.0	0.0	2.0
3127386	0.0	0.0	0.0	0.0	0.0	0.0	0.0	0.0	2.0
3127387	0.0	0.0	0.0	0.0	0.0	0.0	0.0	0.0	2.0
3127388	0.0	0.0	0.0	0.0	0.0	0.0	0.0	0.0	2.0
3127389	0.0	0.0	0.0	0.0	0.0	0.0	0.0	0.0	2.0
3127390	0.0	0.0	0.0	0.0	0.0	0.0	0.0	0.0	2.0
3127391	0.0	0.0	0.0	0.0	0.0	0.0	0.0	0.0	2.0
3127392	0.0	0.0	0.0	0.0	0.0	0.0	0.0	0.0	2.0
3127393	0.0	0.0	0.0	0.0	0.0	0.0	0.0	0.0	2.0
3127394	0.0	0.0	0.0	0.0	0.0	0.0	0.0	0.0	2.0
3127395	0.0	0.0	0.0	0.0	0.0	0.0	0.0	0.0	2.0
3127396	0.0	0.0	0.0	0.0	0.0	0.0	0.0	0.0	2.0
3127397	0.0	0.0	0.0	0.0	0.0	0.0	0.0	0.0	2.0
3127398	0.0	0.0	0.0	0.0	0.0	0.0	0.0	0.0	2.0
3127399	0.0	0.0	0.0	0.0	0.0	0.0	0.0	0.0	2.0
3127400	0.0	0.0	0.0	0.0	0.0	0.0	0.0	0.0	2.0
3127401	0.0	0.0	0.0	0.0	0.0	0.0	0.0	0.0	2.0
3127402	0.0	0.0	0.0	0.0	0.0	0.0	0.0	0.0	2.0
3127403	0.0	0.0	0.0	0.0	0.0	0.0	0.0	0.0	2.0
3127404	0.0	0.0	0.0	0.0	0.0	0.0	0.0	0.0	2.0
3127405	0.0	0.0	0.0	0.0	0.0	0.0	0.0	0.0	2.0
3127406	0.0	0.0	0.0	0.0	0.0	0.0	0.0	0.0	2.0
3127407	0.0	0.0	0.0	0.0	0.0	0.0	0.0	0.0	2.0
3127408	0.0	0.0	0.0	0.0	0.0	0.0	0.0	0.0	2.0
3127409	0.0	0.0	0.0	0.0	0.0	0.0	0.0	0.0	2.0
3127410	0.0	0.0	0.0	0.0	0.0	0.0	0.0	0.0	2.0
3127411	0.0	0.0	0.0	0.0	0.0	0.0	0.0	0.0	2.0
3127412	0.0	0.0	0.0	0.0	0.0	0.0	0.0	0.0	0.0
3127413	0.0	0.0	0.0	0.0	0.0	0.0	0.0	0.0	0.0
3127414	0.0	0.0	0.0	0.0	0.0	0.0	0.0	0.0	0.0
3127415	0.0	0.0	0.0	0.0	0.0	0.0	0.0	0.0	0.0
3127416	0.0	0.0	0.0	0.0	0.0	0.0	0.0	0.0	0.0
3127417	0.0	0.0	0.0	0.0	0.0	0.0	0.0	0.0	0.0
3127418	0.0	0.0	0.0	0.0	0.0	0.0	0.0	0.0	0.0
3127419	0.0	0.0	0.0	0.0	0.0	0.0	0.0	0.0	0.0
3127420	0.0	0.0	0.0	0.0	0.0	0.0	0.0	0.0	0.0
3127421	0.0	0.0	0.0	0.0	0.0	0.0	0.0	0.0	0.0
3127422	0.0	0.0	0.0	0.0	0.0	0.0	0.0	0.0	0.0
3127423	0.0	0.0	0.0	0.0	0.0	0.0	0.0	0.0	0.0
3127424	0.0	0.0	0.0	0.0	0.0	0.0	0.0	0.0	0.0
3127425	0.0	0.0	0.0	0.0	0.0	0.0	0.0	0.0	0.0
3127426	0.0	0.0	0.0	0.0	0.0	0.0	0.0	0.0	0.0
3127427	0.0	0.0	0.0	0.0	0.0	0.0	0.0	0.0	0.0
3127428	0.0	0.0	0.0	0.0	0.0	0.0	0.0	0.0	0.0
3127429	0.0	0.0	0.0	0.0	0.0	0.0	0.0	0.0	0.0
3127430	0.0	0.0	0.0	0.0	0.0	0.0	0.0	0.0	0.0
3127431	0.0	0.0	0.0	0.0	0.0	0.0	0.0	0.0	0.0
3127432	0.0	0.0	0.0	0.0	0.0	0.0	0.0	0.0	0.0
3127433	0.0	0.0	0.0	0.0	0.0	0.0	0.0	0.0	0.0
3127434	0.0	0.0	0.0	0.0	0.0	0.0	0.0	0.0	0.0
3127435	0.0	0.0	0.0	0.0	0.0	0.0	0.0	0.0	0.0
3127436	0.0	0.0	0.0	0.0	0.0	0.0	0.0	0.0	0.0
3127437	0.0	0.0	0.0	0.0	0.0	0.0	0.0	0.0	0.0
3127438	0.0	0.0	0.0	0.0	0.0	0.0	0.0	0.0	0.0
3127439	0.0	0.0	0.0	0.0	0.0	0.0	0.0	0.0	0.0
3127440	0.0	0.0	0.0	0.0	0.0	0.0	0.0	0.0	0.0
3127441	0.0	0.0	0.0	0.0	0.0	0.0	0.0	0.0	0.0
3127442	0.0	0.0	0.0	0.0	0.0	0.0	0.0	0.0	0.0
3127443	0.0	0.0	0.0	0.0	0.0	0.0	0.0	0.0	0.0
3127444	0.0	0.0	0.0	0.0	0.0	0.0	0.0	0.0	0.0
3127445	0.0	0.0	0.0	0.0	0.0	0.0	0.0	0.0	0.0
3127446	0.0	0.0	0.0	0.0	0.0	0.0	0.0	0.0	0.0
3127447	0.0	0.0	0.0	0.0	0.0	0.0	0.0	0.0	0.0
3127448	0.0	0.0	0.0	0.0	0.0	0.0	0.0	0.0	0.0
3127449	0.0	0.0	0.0	0.0	0.0	0.0	0.0	0.0	0.0
3127450	0.0	0.0	0.0	0.0	0.0	0.0	0.0	0.0	0.0
3127451	0.0	0.0	0.0	0.0	0.0	0.0	0.0	0.0	0.0
3127452	0.0	0.0	0.0	0.0	0.0	0.0	0.0	0.0	0.0
3127453	0.0	0.0	0.0	0.0	0.0	0.0	0.0	0.0	0.0
3127454	0.0	0.0	0.0	0.0	0.0	0.0	0.0	0.0	0.0
3127455	0.0	0.0	0.0	0.0	0.0	0.0	0.0	0.0	0.0
3127456	0.0	0.0	0.0	0.0	0.0	0.0	0.0	0.0	0.0
3127457	0.0	0.0	0.0	0.0	0.0	0.0	0.0	0.0	0.0
3127458	0.0	0.0	0.0	0.0	0.0	0.0	0.0	0.0	0.0
3127459	0.0	0.0	0.0	0.0	0.0	0.0	0.0	0.0	0.0
3127460	0.0	0.0	0.0	0.0	0.0	0.0	0.0	0.0	0.0
3127461	0.0	0.0	0.0	0.0	0.0	0.0	0.0	0.0	0.0
3127462	0.0	0.0	0.0	0.0	0.0	0.0	0.0	0.0	0.0
3127463	0.0	0.0	0.0	0.0	0.0	0.0	0.0	0.0	0.0
3127464	0.0	0.0	0.0	0.0	0.0	0.0	0.0	0.0	0.0
3127465	0.0	0.0	0.0	0.0	0.0	0.0	0.0	0.0	0.0
3127466	0.0	0.0	0.0	0.0	0.0	0.0	0.0	0.0	0.0
3127467	0.0	0.0	0.0	0.0	0.0	0.0	0.0	0.0	0.0
3127468	0.0	0.0	0.0	0.0	0.0	0.0	0.0	0.0	0.0
3127469	0.0	0.0	0.0	1.0	0.0	0.0	0.0	0.0	0.0
3127470	0.0	0.0	0.0	1.0	0.0	0.0	0.0	0.0	0.0
3127471	0.0	0.0	0.0	1.0	0.0	0.0	0.0	0.0	0.0
3127472	0.0	0.0	0.0	1.0	0.0	0.0	0.0	0.0	0.0
3127473	0.0	0.0	0.0	1.0	0.0	0.0	0.0	0.0	0.0
3127474	0.0	0.0	0.0	1.0	0.0	0.0	0.0	0.0	0.0
3127475	0.0	0.0	0.0	1.0	0.0	0.0	0.0	0.0	0.0
3127476	0.0	0.0	0.0	2.0	0.0	0.0	0.0	0.0	0.0
3127477	0.0	0.0	0.0	2.0	0.0	0.0	0.0	0.0	0.0
3127478	0.0	0.0	0.0	2.0	0.0	0.0	0.0	0.0	0.0
3127479	0.0	0.0	0.0	2.0	0.0	0.0	0.0	0.0	0.0
3127480	0.0	0.0	0.0	2.0	0.0	0.0	0.0	0.0	0.0
3127481	0.0	0.0	0.0	2.0	0.0	0.0	0.0	0.0	0.0
3127482	0.0	0.0	0.0	2.0	0.0	0.0	0.0	0.0	0.0
3127483	0.0	0.0	0.0	2.0	0.0	0.0	0.0	0.0	0.0
3127484	0.0	0.0	0.0	2.0	0.0	0.0	0.0	0.0	0.0
3127485	0.0	0.0	0.0	2.0	0.0	0.0	0.0	0.0	0.0
3127486	0.0	0.0	0.0	2.0	0.0	0.0	0.0	0.0	0.0
3127487	0.0	0.0	0.0	2.0	0.0	0.0	0.0	0.0	0.0
3127488	0.0	0.0	0.0	2.0	0.0	0.0	0.0	0.0	0.0
3127489	0.0	0.0	0.0	2.0	0.0	0.0	0.0	0.0	0.0
3127490	0.0	0.0	0.0	2.0	0.0	0.0	0.0	0.0	0.0
3127491	0.0	0.0	0.0	2.0	0.0	0.0	0.0	0.0	0.0
3127492	0.0	0.0	0.0	2.0	0.0	0.0	0.0	0.0	0.0
3127493	0.0	0.0	0.0	2.0	0.0	0.0	0.0	0.0	0.0
3127494	0.0	0.0	0.0	2.0	0.0	0.0	0.0	0.0	0.0
3127495	0.0	0.0	0.0	2.0	0.0	0.0	0.0	0.0	0.0
3127496	0.0	0.0	0.0	2.0	0.0	0.0	0.0	0.0	0.0
3127497	0.0	0.0	0.0	2.0	0.0	0.0	0.0	0.0	0.0
3127498	0.0	0.0	0.0	2.0	0.0	0.0	0.0	0.0	0.0
3127499	0.0	0.0	0.0	2.0	0.0	0.0	0.0	0.0	0.0
3127500	0.0	0.0	0.0	2.0	0.0	0.0	0.0	0.0	0.0
3127501	0.0	0.0	0.0	2.0	0.0	0.0	0.0	0.0	0.0
3127502	0.0	0.0	0.0	2.0	0.0	0.0	0.0	0.0	0.0
3127503	0.0	0.0	0.0	2.0	0.0	0.0	0.0	0.0	0.0
3127504	0.0	0.0	0.0	1.0	0.0	0.0	0.0	0.0	0.0
3127505	0.0	0.0	0.0	1.0	0.0	0.0	0.0	0.0	0.0
3127506	0.0	0.0	0.0	1.0	0.0	0.0	0.0	0.0	0.0
3127507	0.0	0.0	0.0	1.0	0.0	0.0	0.0	0.0	0.0
3127508	0.0	0.0	0.0	1.0	0.0	0.0	0.0	0.0	0.0
3127509	0.0	0.0	0.0	1.0	0.0	0.0	0.0	0.0	0.0
3127510	0.0	0.0	0.0	1.0	0.0	0.0	0.0	0.0	0.0
3127511	0.0	0.0	0.0	0.0	0.0	0.0	0.0	0.0	0.0
3127512	0.0	0.0	0.0	0.0	0.0	0.0	0.0	0.0	0.0
3127513	0.0	0.0	0.0	0.0	0.0	0.0	0.0	0.0	0.0
3127514	0.0	0.0	0.0	0.0	0.0	0.0	0.0	0.0	0.0
3127515	0.0	0.0	0.0	0.0	0.0	0.0	0.0	0.0	0.0
3127516	0.0	0.0	0.0	0.0	0.0	0.0	0.0	0.0	0.0
3127517	0.0	0.0	0.0	0.0	0.0	0.0	0.0	0.0	0.0
3127518	0.0	0.0	0.0	0.0	0.0	0.0	0.0	0.0	0.0
3127519	0.0	0.0	0.0	0.0	0.0	0.0	0.0	0.0	0.0
3127520	0.0	0.0	0.0	0.0	0.0	0.0	0.0	0.0	0.0
3127521	0.0	0.0	0.0	0.0	0.0	0.0	0.0	0.0	0.0
3127522	0.0	0.0	0.0	0.0	0.0	0.0	0.0	0.0	0.0
3127523	0.0	0.0	0.0	0.0	0.0	0.0	0.0	0.0	0.0
3127524	0.0	0.0	0.0	0.0	0.0	0.0	0.0	0.0	0.0
3127525	0.0	0.0	0.0	0.0	0.0	0.0	0.0	0.0	0.0
3127526	0.0	0.0	0.0	0.0	0.0	0.0	0.0	0.0	0.0
3127527	0.0	0.0	0.0	0.0	0.0	0.0	0.0	0.0	0.0
3127528	0.0	0.0	0.0	0.0	0.0	0.0	0.0	0.0	0.0
3127529	0.0	0.0	0.0	0.0	0.0	0.0	0.0	0.0	0.0
3127530	0.0	0.0	0.0	0.0	0.0	0.0	0.0	0.0	0.0
3127531	0.0	0.0	0.0	0.0	0.0	0.0	0.0	0.0	0.0
3127532	0.0	0.0	0.0	0.0	0.0	0.0	0.0	0.0	0.0
3127533	0.0	0.0	0.0	0.0	0.0	0.0	0.0	0.0	0.0
3127534	0.0	0.0	0.0	0.0	0.0	0.0	0.0	0.0	0.0
3127535	0.0	0.0	0.0	0.0	0.0	0.0	0.0	0.0	0.0
3127536	0.0	0.0	0.0	0.0	0.0	0.0	0.0	0.0	0.0
3127537	0.0	0.0	0.0	0.0	0.0	0.0	0.0	0.0	0.0
3127538	0.0	0.0	0.0	0.0	0.0	0.0	0.0	0.0	0.0
3127539	0.0	0.0	0.0	0.0	0.0	0.0	0.0	0.0	0.0
3127540	0.0	0.0	0.0	0.0	0.0	0.0	0.0	0.0	0.0
3127541	0.0	0.0	0.0	0.0	0.0	0.0	0.0	0.0	0.0
3127542	0.0	0.0	0.0	0.0	0.0	0.0	0.0	0.0	0.0
3127543	0.0	0.0	0.0	0.0	0.0	0.0	0.0	0.0	0.0
3127544	0.0	0.0	0.0	0.0	0.0	0.0	0.0	0.0	0.0
3127545	0.0	0.0	0.0	0.0	0.0	0.0	0.0	0.0	0.0
3127546	0.0	0.0	0.0	0.0	0.0	0.0	0.0	0.0	0.0
3127547	0.0	0.0	0.0	0.0	0.0	0.0	0.0	0.0	0.0
3127548	0.0	0.0	0.0	0.0	0.0	0.0	0.0	0.0	0.0
3127549	0.0	0.0	0.0	0.0	0.0	0.0	0.0	0.0	0.0
3127550	0.0	0.0	0.0	0.0	0.0	0.0	0.0	0.0	0.0
3127551	0.0	0.0	0.0	0.0	0.0	0.0	0.0	0.0	0.0
3127552	0.0	0.0	0.0	0.0	0.0	0.0	0.0	0.0	0.0
3127553	0.0	0.0	0.0	0.0	0.0	0.0	0.0	0.0	0.0
3127554	0.0	0.0	0.0	0.0	0.0	0.0	0.0	0.0	0.0
3127555	0.0	0.0	0.0	0.0	0.0	0.0	0.0	0.0	0.0
3127556	0.0	0.0	0.0	0.0	0.0	0.0	0.0	0.0	0.0
3127557	0.0	0.0	0.0	0.0	0.0	0.0	0.0	0.0	0.0
3127558	0.0	0.0	0.0	0.0	0.0	0.0	0.0	0.0	0.0
3127559	0.0	0.0	0.0	0.0	0.0	0.0	0.0	0.0	0.0
3127560	0.0	0.0	0.0	0.0	0.0	0.0	0.0	0.0	0.0
3127561	0.0	0.0	0.0	0.0	0.0	0.0	0.0	0.0	0.0
3127562	0.0	0.0	0.0	0.0	0.0	0.0	0.0	0.0	0.0
3127563	0.0	0.0	0.0	0.0	0.0	0.0	0.0	0.0	0.0
3127564	0.0	0.0	0.0	0.0	0.0	0.0	0.0	0.0	0.0
3127565	0.0	0.0	0.0	0.0	0.0	0.0	0.0	0.0	0.0
3127566	0.0	0.0	0.0	0.0	0.0	0.0	0.0	0.0	0.0
3127567	0.0	0.0	0.0	0.0	0.0	0.0	0.0	0.0	0.0
3127568	0.0	0.0	0.0	0.0	0.0	0.0	0.0	0.0	0.0
3127569	0.0	0.0	0.0	0.0	0.0	0.0	0.0	0.0	0.0
3127570	0.0	0.0	0.0	0.0	0.0	0.0	0.0	0.0	0.0
3127571	0.0	0.0	0.0	0.0	0.0	0.0	0.0	0.0	0.0
3127572	0.0	0.0	0.0	0.0	0.0	0.0	0.0	0.0	0.0
3127573	0.0	0.0	0.0	0.0	0.0	0.0	0.0	0.0	0.0
3127574	0.0	0.0	0.0	0.0	0.0	0.0	0.0	0.0	0.0
3127575	0.0	0.0	0.0	0.0	0.0	0.0	0.0	0.0	0.0
3127576	0.0	0.0	0.0	0.0	0.0	0.0	0.0	0.0	0.0
3127577	0.0	0.0	0.0	0.0	0.0	0.0	0.0	0.0	0.0
3127578	0.0	0.0	0.0	0.0	0.0	0.0	0.0	0.0	0.0
3127579	0.0	0.0	0.0	0.0	0.0	0.0	0.0	0.0	0.0
3127580	0.0	0.0	0.0	0.0	0.0	0.0	0.0	0.0	0.0
3127581	0.0	0.0	0.0	0.0	0.0	0.0	0.0	0.0	0.0
3127582	0.0	0.0	0.0	0.0	0.0	0.0	0.0	0.0	0.0
3127583	0.0	0.0	0.0	0.0	0.0	0.0	0.0	0.0	0.0
3127584	0.0	0.0	0.0	0.0	0.0	0.0	0.0	0.0	0.0
3127585	0.0	0.0	0.0	0.0	0.0	0.0	0.0	0.0	0.0
3127586	0.0	0.0	0.0	0.0	0.0	0.0	0.0	0.0	0.0
3127587	0.0	0.0	0.0	0.0	0.0	0.0	0.0	0.0	0.0
3127588	0.0	0.0	0.0	0.0	0.0	0.0	0.0	0.0	0.0
3127589	0.0	0.0	0.0	0.0	0.0	0.0	0.0	0.0	0.0
3127590	0.0	0.0	0.0	0.0	0.0	0.0	0.0	0.0	0.0
3127591	0.0	0.0	0.0	0.0	0.0	0.0	0.0	0.0	0.0
3127592	0.0	0.0	0.0	0.0	0.0	0.0	0.0	0.0	0.0
3127593	0.0	0.0	0.0	0.0	0.0	0.0	0.0	0.0	0.0
3127594	0.0	0.0	0.0	0.0	0.0	0.0	0.0	0.0	0.0
3127595	0.0	0.0	0.0	0.0	0.0	0.0	0.0	0.0	0.0
3127596	0.0	0.0	0.0	0.0	0.0	0.0	0.0	0.0	0.0
3127597	0.0	0.0	0.0	0.0	0.0	0.0	0.0	0.0	0.0
3127598	0.0	0.0	0.0	0.0	0.0	0.0	0.0	0.0	0.0
3127599	0.0	0.0	0.0	0.0	0.0	0.0	0.0	0.0	0.0
3127600	0.0	0.0	0.0	0.0	0.0	0.0	0.0	0.0	0.0
3127601	0.0	0.0	0.0	0.0	0.0	0.0	0.0	0.0	0.0
3127602	0.0	0.0	0.0	0.0	0.0	0.0	0.0	0.0	0.0
3127603	0.0	0.0	0.0	0.0	0.0	0.0	0.0	0.0	0.0
3127604	0.0	0.0	0.0	0.0	0.0	0.0	0.0	0.0	0.0
3127605	0.0	0.0	0.0	0.0	0.0	0.0	0.0	0.0	0.0
3127606	0.0	0.0	0.0	0.0	0.0	0.0	0.0	0.0	0.0
3127607	0.0	0.0	0.0	0.0	0.0	0.0	0.0	0.0	0.0
3127608	0.0	0.0	0.0	0.0	0.0	0.0	0.0	0.0	0.0
3127609	0.0	0.0	0.0	0.0	0.0	0.0	0.0	0.0	0.0
3127610	0.0	0.0	0.0	0.0	0.0	0.0	0.0	0.0	0.0
3127611	0.0	0.0	0.0	0.0	0.0	0.0	0.0	0.0	0.0
3127612	0.0	0.0	0.0	0.0	0.0	0.0	0.0	0.0	0.0
3127613	0.0	0.0	0.0	0.0	0.0	0.0	0.0	0.0	0.0
3127614	0.0	0.0	0.0	0.0	0.0	0.0	0.0	0.0	0.0
3127615	0.0	0.0	0.0	0.0	0.0	0.0	0.0	0.0	0.0
3127616	0.0	0.0	0.0	0.0	0.0	0.0	0.0	0.0	0.0
3127617	0.0	0.0	0.0	0.0	0.0	0.0	0.0	0.0	0.0
3127618	0.0	0.0	0.0	0.0	0.0	0.0	0.0	0.0	0.0
3127619	0.0	0.0	0.0	0.0	0.0	0.0	0.0	0.0	0.0
3127620	0.0	0.0	0.0	0.0	0.0	0.0	0.0	0.0	0.0
3127621	0.0	0.0	0.0	0.0	0.0	0.0	0.0	0.0	0.0
3127622	0.0	0.0	0.0	0.0	0.0	0.0	0.0	0.0	0.0
3127623	0.0	0.0	0.0	0.0	0.0	0.0	0.0	0.0	0.0
3127624	0.0	0.0	0.0	0.0	0.0	0.0	0.0	0.0	0.0
3127625	0.0	0.0	0.0	0.0	0.0	0.0	0.0	0.0	0.0
3127626	0.0	0.0	0.0	0.0	0.0	0.0	0.0	0.0	0.0
3127627	0.0	0.0	0.0	0.0	0.0	0.0	0.0	0.0	0.0
3127628	0.0	0.0	0.0	0.0	0.0	0.0	0.0	0.0	0.0
3127629	0.0	0.0	0.0	0.0	0.0	0.0	0.0	0.0	0.0
3127630	0.0	0.0	0.0	0.0	0.0	0.0	0.0	0.0	0.0
3127631	0.0	0.0	0.0	0.0	0.0	0.0	0.0	0.0	0.0
3127632	0.0	0.0	0.0	0.0	0.0	0.0	0.0	0.0	0.0
3127633	0.0	0.0	0.0	0.0	0.0	0.0	0.0	0.0	0.0
3127634	0.0	0.0	0.0	0.0	0.0	0.0	0.0	0.0	0.0
3127635	0.0	0.0	0.0	0.0	0.0	0.0	0.0	0.0	0.0
3127636	0.0	0.0	0.0	0.0	0.0	0.0	0.0	0.0	0.0
3127637	0.0	0.0	0.0	0.0	0.0	0.0	0.0	0.0	0.0
3127638	0.0	0.0	0.0	0.0	0.0	0.0	0.0	0.0	0.0
3127639	0.0	0.0	0.0	0.0	0.0	0.0	0.0	0.0	0.0
3127640	0.0	0.0	0.0	0.0	0.0	0.0	0.0	0.0	0.0
3127641	0.0	0.0	0.0	0.0	0.0	0.0	0.0	0.0	0.0
3127642	0.0	0.0	0.0	0.0	0.0	0.0	0.0	0.0	0.0
3127643	0.0	0.0	0.0	0.0	0.0	0.0	0.0	0.0	0.0
3127644	0.0	0.0	0.0	0.0	0.0	0.0	0.0	0.0	0.0
3127645	0.0	0.0	0.0	0.0	0.0	0.0	0.0	0.0	0.0
3127646	0.0	0.0	0.0	0.0	0.0	0.0	0.0	0.0	0.0
3127647	0.0	0.0	0.0	0.0	0.0	0.0	0.0	0.0	0.0
3127648	0.0	0.0	0.0	0.0	0.0	0.0	0.0	0.0	0.0
3127649	0.0	0.0	0.0	0.0	0.0	0.0	0.0	0.0	0.0
3127650	0.0	0.0	0.0	0.0	0.0	0.0	0.0	0.0	0.0
3127651	0.0	0.0	0.0	0.0	0.0	0.0	0.0	0.0	0.0
3127652	0.0	0.0	0.0	0.0	0.0	0.0	0.0	0.0	0.0
3127653	0.0	0.0	0.0	0.0	0.0	0.0	0.0	0.0	0.0
3127654	0.0	0.0	0.0	0.0	0.0	0.0	0.0	0.0	0.0
3127655	0.0	0.0	0.0	0.0	0.0	0.0	0.0	0.0	0.0
3127656	0.0	0.0	0.0	0.0	0.0	0.0	0.0	0.0	0.0
3127657	0.0	0.0	0.0	0.0	0.0	0.0	0.0	0.0	0.0
3127658	0.0	0.0	0.0	0.0	0.0	0.0	0.0	0.0	0.0
3127659	0.0	0.0	0.0	0.0	0.0	0.0	0.0	0.0	0.0
3127660	0.0	0.0	0.0	0.0	0.0	0.0	0.0	0.0	0.0
3127661	0.0	0.0	0.0	0.0	0.0	0.0	0.0	0.0	0.0
3127662	0.0	0.0	0.0	0.0	0.0	0.0	0.0	0.0	0.0
3127663	0.0	0.0	0.0	0.0	0.0	0.0	0.0	0.0	0.0
3127664	0.0	0.0	0.0	0.0	0.0	0.0	0.0	0.0	0.0
3127665	0.0	0.0	0.0	0.0	0.0	0.0	0.0	0.0	0.0
3127666	0.0	0.0	0.0	0.0	0.0	0.0	0.0	0.0	0.0
3127667	0.0	0.0	0.0	0.0	0.0	0.0	0.0	0.0	0.0
3127668	0.0	0.0	0.0	0.0	0.0	0.0	0.0	0.0	0.0
3127669	0.0	0.0	0.0	0.0	0.0	0.0	0.0	0.0	0.0
3127670	0.0	0.0	0.0	0.0	0.0	0.0	0.0	0.0	0.0
3127671	0.0	0.0	0.0	0.0	0.0	0.0	0.0	0.0	0.0
3127672	0.0	0.0	0.0	0.0	0.0	0.0	0.0	0.0	0.0
3127673	0.0	0.0	0.0	0.0	0.0	0.0	0.0	0.0	0.0
3127674	0.0	0.0	0.0	0.0	0.0	0.0	0.0	0.0	0.0
3127675	0.0	0.0	0.0	0.0	0.0	0.0	0.0	0.0	0.0
3127676	0.0	0.0	0.0	0.0	0.0	0.0	0.0	0.0	0.0
3127677	0.0	0.0	0.0	0.0	0.0	0.0	0.0	0.0	0.0
3127678	0.0	0.0	0.0	0.0	0.0	0.0	0.0	0.0	0.0
3127679	0.0	0.0	0.0	0.0	0.0	0.0	0.0	0.0	0.0
3127680	0.0	0.0	0.0	0.0	0.0	0.0	0.0	0.0	0.0
3127681	0.0	0.0	0.0	0.0	0.0	0.0	0.0	0.0	0.0
3127682	0.0	0.0	0.0	0.0	0.0	0.0	0.0	0.0	0.0
3127683	0.0	0.0	0.0	0.0	0.0	0.0	0.0	0.0	0.0
3127684	0.0	0.0	0.0	0.0	0.0	0.0	0.0	0.0	0.0
3127685	0.0	0.0	0.0	0.0	0.0	0.0	0.0	0.0	0.0
3127686	0.0	0.0	0.0	0.0	0.0	0.0	0.0	0.0	0.0
3127687	0.0	0.0	0.0	0.0	0.0	0.0	0.0	0.0	0.0
3127688	0.0	0.0	0.0	0.0	0.0	0.0	0.0	0.0	0.0
3127689	0.0	0.0	0.0	0.0	0.0	0.0	0.0	0.0	0.0
3127690	0.0	0.0	0.0	0.0	0.0	0.0	0.0	0.0	0.0
3127691	0.0	0.0	0.0	0.0	0.0	0.0	0.0	0.0	0.0
3127692	0.0	0.0	0.0	0.0	0.0	0.0	0.0	0.0	0.0
3127693	0.0	0.0	0.0	0.0	0.0	0.0	0.0	0.0	0.0
3127694	0.0	0.0	0.0	2.0	0.0	0.0	0.0	0.0	0.0
3127695	0.0	0.0	0.0	2.0	0.0	0.0	0.0	0.0	0.0
3127696	0.0	0.0	0.0	2.0	0.0	0.0	0.0	0.0	0.0
3127697	0.0	0.0	0.0	2.0	0.0	0.0	0.0	0.0	0.0
3127698	0.0	0.0	0.0	2.0	0.0	0.0	0.0	0.0	0.0
3127699	0.0	0.0	0.0	2.0	0.0	0.0	0.0	0.0	0.0
3127700	0.0	0.0	0.0	2.0	0.0	0.0	0.0	0.0	0.0
3127701	0.0	0.0	0.0	2.0	0.0	0.0	0.0	0.0	0.0
3127702	0.0	0.0	0.0	2.0	0.0	0.0	0.0	0.0	0.0
3127703	0.0	0.0	0.0	2.0	0.0	0.0	0.0	0.0	0.0
3127704	0.0	0.0	0.0	2.0	0.0	0.0	0.0	0.0	0.0
3127705	0.0	0.0	0.0	2.0	0.0	0.0	0.0	0.0	0.0
3127706	0.0	0.0	0.0	2.0	0.0	0.0	0.0	0.0	0.0
3127707	0.0	0.0	0.0	2.0	0.0	0.0	0.0	0.0	0.0
3127708	0.0	0.0	0.0	4.0	0.0	0.0	0.0	0.0	0.0
3127709	0.0	0.0	0.0	4.0	0.0	0.0	0.0	0.0	0.0
3127710	0.0	0.0	0.0	4.0	0.0	0.0	0.0	0.0	0.0
3127711	0.0	0.0	0.0	4.0	0.0	0.0	0.0	0.0	0.0
3127712	0.0	0.0	0.0	4.0	0.0	0.0	0.0	0.0	0.0
3127713	0.0	0.0	0.0	4.0	0.0	0.0	0.0	0.0	0.0
3127714	0.0	0.0	0.0	4.0	0.0	0.0	0.0	0.0	0.0
3127715	0.0	0.0	0.0	4.0	0.0	0.0	0.0	0.0	0.0
3127716	0.0	0.0	0.0	4.0	0.0	0.0	0.0	0.0	0.0
3127717	0.0	0.0	0.0	4.0	0.0	1.0	0.0	0.0	0.0
3127718	0.0	0.0	0.0	4.0	0.0	1.0	0.0	0.0	0.0
3127719	0.0	0.0	0.0	4.0	0.0	1.0	0.0	0.0	0.0
3127720	0.0	0.0	0.0	4.0	0.0	1.0	0.0	0.0	0.0
3127721	0.0	0.0	0.0	4.0	0.0	1.0	0.0	0.0	0.0
3127722	0.0	0.0	0.0	4.0	0.0	1.0	0.0	0.0	0.0
3127723	0.0	0.0	0.0	4.0	0.0	1.0	0.0	0.0	0.0
3127724	0.0	0.0	0.0	4.0	0.0	1.0	0.0	0.0	0.0
3127725	0.0	0.0	0.0	4.0	0.0	1.0	0.0	0.0	0.0
3127726	0.0	0.0	0.0	4.0	0.0	1.0	0.0	0.0	0.0
3127727	0.0	0.0	0.0	4.0	0.0	1.0	0.0	0.0	0.0
3127728	0.0	0.0	0.0	4.0	0.0	1.0	0.0	0.0	0.0
3127729	0.0	0.0	0.0	4.0	0.0	1.0	0.0	0.0	0.0
3127730	0.0	0.0	0.0	4.0	0.0	1.0	0.0	0.0	0.0
3127731	0.0	0.0	0.0	4.0	0.0	1.0	0.0	0.0	0.0
3127732	0.0	0.0	0.0	4.0	0.0	1.0	0.0	0.0	0.0
3127733	0.0	0.0	0.0	4.0	0.0	1.0	0.0	0.0	0.0
3127734	0.0	0.0	0.0	4.0	0.0	1.0	0.0	0.0	0.0
3127735	0.0	0.0	0.0	4.0	0.0	1.0	0.0	0.0	0.0
3127736	0.0	0.0	0.0	4.0	0.0	1.0	0.0	0.0	0.0
3127737	0.0	0.0	0.0	4.0	0.0	1.0	0.0	0.0	0.0
3127738	0.0	0.0	0.0	4.0	0.0	4.0	0.0	0.0	0.0
3127739	0.0	0.0	0.0	4.0	0.0	4.0	0.0	0.0	0.0
3127740	0.0	0.0	0.0	4.0	0.0	4.0	0.0	0.0	0.0
3127741	0.0	0.0	0.0	4.0	0.0	4.0	0.0	0.0	0.0
3127742	0.0	0.0	0.0	4.0	0.0	6.0	0.0	0.0	0.0
3127743	0.0	0.0	0.0	4.0	0.0	7.0	0.0	0.0	0.0
3127744	0.0	0.0	0.0	4.0	0.0	7.0	0.0	0.0	0.0
3127745	0.0	0.0	0.0	4.0	0.0	7.0	0.0	0.0	0.0
3127746	0.0	0.0	0.0	4.0	0.0	7.0	0.0	0.0	0.0
3127747	0.0	0.0	0.0	4.0	0.0	7.0	0.0	0.0	0.0
3127748	0.0	0.0	0.0	4.0	0.0	7.0	0.0	0.0	0.0
3127749	0.0	0.0	0.0	4.0	0.0	7.0	0.0	0.0	0.0
3127750	0.0	0.0	0.0	4.0	0.0	7.0	0.0	0.0	0.0
3127751	0.0	0.0	0.0	4.0	0.0	7.0	0.0	0.0	0.0
3127752	0.0	0.0	0.0	4.0	0.0	7.0	0.0	0.0	0.0
3127753	0.0	0.0	0.0	4.0	0.0	7.0	0.0	0.0	0.0
3127754	0.0	0.0	0.0	4.0	0.0	7.0	0.0	0.0	0.0
3127755	0.0	0.0	0.0	4.0	0.0	8.0	0.0	0.0	0.0
3127756	0.0	0.0	0.0	4.0	0.0	8.0	0.0	0.0	0.0
3127757	0.0	0.0	0.0	4.0	0.0	8.0	0.0	0.0	0.0
3127758	0.0	0.0	0.0	4.0	0.0	8.0	0.0	0.0	0.0
3127759	0.0	0.0	0.0	4.0	0.0	8.0	0.0	0.0	0.0
3127760	0.0	0.0	0.0	4.0	0.0	8.0	0.0	0.0	0.0
3127761	0.0	0.0	0.0	4.0	0.0	8.0	0.0	0.0	0.0
3127762	0.0	0.0	0.0	4.0	0.0	10.0	0.0	0.0	0.0
3127763	0.0	0.0	0.0	4.0	0.0	12.0	0.0	0.0	0.0
3127764	0.0	0.0	0.0	4.0	0.0	12.0	0.0	0.0	0.0
3127765	0.0	0.0	0.0	4.0	0.0	12.0	0.0	0.0	0.0
3127766	0.0	0.0	0.0	4.0	0.0	12.0	0.0	0.0	0.0
3127767	0.0	0.0	0.0	4.0	0.0	12.0	0.0	0.0	0.0
3127768	0.0	0.0	0.0	4.0	0.0	12.0	0.0	0.0	0.0
3127769	0.0	0.0	0.0	4.0	0.0	12.0	0.0	0.0	0.0
3127770	0.0	0.0	0.0	4.0	0.0	12.0	0.0	0.0	0.0
3127771	0.0	0.0	0.0	4.0	0.0	12.0	0.0	0.0	0.0
3127772	0.0	0.0	0.0	4.0	0.0	12.0	0.0	0.0	0.0
3127773	0.0	0.0	0.0	4.0	0.0	12.0	0.0	0.0	0.0
3127774	0.0	0.0	0.0	4.0	0.0	12.0	0.0	0.0	0.0
3127775	0.0	0.0	0.0	4.0	0.0	12.0	0.0	0.0	0.0
3127776	0.0	0.0	0.0	4.0	0.0	12.0	0.0	0.0	0.0
3127777	0.0	0.0	0.0	4.0	0.0	12.0	0.0	0.0	0.0
3127778	0.0	0.0	0.0	4.0	0.0	12.0	0.0	0.0	0.0
3127779	0.0	0.0	0.0	4.0	0.0	12.0	0.0	0.0	0.0
3127780	0.0	0.0	0.0	4.0	0.0	12.0	0.0	0.0	0.0
3127781	0.0	0.0	0.0	4.0	0.0	12.0	0.0	0.0	0.0
3127782	0.0	0.0	0.0	4.0	0.0	12.0	0.0	0.0	0.0
3127783	0.0	0.0	0.0	4.0	0.0	12.0	0.0	0.0	0.0
3127784	0.0	0.0	0.0	2.0	0.0	12.0	0.0	0.0	0.0
3127785	0.0	0.0	0.0	2.0	0.0	12.0	0.0	0.0	0.0
3127786	0.0	0.0	0.0	2.0	0.0	12.0	0.0	0.0	0.0
3127787	0.0	0.0	0.0	2.0	0.0	12.0	0.0	0.0	0.0
3127788	0.0	0.0	0.0	2.0	0.0	12.0	0.0	0.0	0.0
3127789	0.0	0.0	0.0	2.0	0.0	12.0	0.0	0.0	0.0
3127790	0.0	0.0	0.0	2.0	0.0	12.0	0.0	0.0	0.0
3127791	0.0	0.0	0.0	2.0	0.0	12.0	0.0	0.0	0.0
3127792	0.0	0.0	0.0	2.0	0.0	12.0	0.0	0.0	0.0
3127793	0.0	0.0	0.0	2.0	0.0	12.0	0.0	0.0	0.0
3127794	0.0	0.0	0.0	2.0	0.0	12.0	0.0	0.0	0.0
3127795	0.0	0.0	0.0	2.0	0.0	12.0	0.0	0.0	0.0
3127796	0.0	0.0	0.0	2.0	0.0	12.0	0.0	0.0	0.0
3127797	0.0	0.0	0.0	2.0	0.0	12.0	0.0	0.0	0.0
3127798	0.0	0.0	0.0	2.0	0.0	12.0	0.0	0.0	0.0
3127799	0.0	0.0	0.0	2.0	0.0	12.0	0.0	0.0	0.0
3127800	0.0	0.0	0.0	2.0	0.0	12.0	0.0	0.0	0.0
3127801	0.0	0.0	0.0	2.0	0.0	12.0	0.0	0.0	0.0
3127802	0.0	0.0	0.0	2.0	0.0	12.0	0.0	0.0	0.0
3127803	0.0	0.0	0.0	2.0	0.0	12.0	0.0	0.0	0.0
3127804	0.0	0.0	0.0	2.0	0.0	12.0	0.0	0.0	0.0
3127805	0.0	0.0	0.0	0.0	0.0	12.0	0.0	0.0	0.0
3127806	0.0	0.0	0.0	0.0	0.0	12.0	0.0	0.0	0.0
3127807	0.0	0.0	0.0	0.0	0.0	10.0	0.0	0.0	0.0
3127808	0.0	0.0	0.0	0.0	0.0	10.0	0.0	0.0	0.0
3127809	0.0	0.0	0.0	0.0	0.0	10.0	0.0	0.0	0.0
3127810	0.0	0.0	0.0	0.0	0.0	10.0	0.0	0.0	0.0
3127811	0.0	0.0	0.0	0.0	0.0	10.0	0.0	0.0	0.0
3127812	0.0	0.0	0.0	0.0	0.0	10.0	0.0	0.0	0.0
3127813	0.0	0.0	0.0	0.0	0.0	10.0	0.0	0.0	0.0
3127814	0.0	0.0	0.0	0.0	0.0	10.0	0.0	0.0	0.0
3127815	0.0	0.0	0.0	0.0	0.0	10.0	0.0	0.0	0.0
3127816	0.0	0.0	0.0	0.0	0.0	10.0	0.0	0.0	0.0
3127817	0.0	0.0	0.0	0.0	0.0	10.0	0.0	0.0	0.0
3127818	0.0	0.0	0.0	0.0	0.0	10.0	0.0	0.0	0.0
3127819	0.0	0.0	0.0	0.0	0.0	12.0	0.0	0.0	0.0
3127820	0.0	0.0	0.0	0.0	0.0	12.0	0.0	0.0	0.0
3127821	0.0	0.0	0.0	0.0	0.0	12.0	0.0	0.0	0.0
3127822	0.0	0.0	0.0	0.0	0.0	12.0	0.0	0.0	0.0
3127823	0.0	0.0	0.0	0.0	0.0	12.0	0.0	0.0	0.0
3127824	0.0	0.0	0.0	0.0	0.0	12.0	0.0	0.0	0.0
3127825	0.0	0.0	0.0	0.0	0.0	12.0	0.0	0.0	0.0
3127826	0.0	0.0	0.0	0.0	0.0	12.0	0.0	0.0	0.0
3127827	0.0	0.0	0.0	0.0	0.0	12.0	0.0	0.0	0.0
3127828	0.0	0.0	0.0	0.0	0.0	12.0	0.0	0.0	0.0
3127829	0.0	0.0	0.0	0.0	0.0	12.0	0.0	0.0	0.0
3127830	0.0	0.0	0.0	0.0	0.0	12.0	0.0	0.0	0.0
3127831	0.0	0.0	0.0	0.0	0.0	12.0	0.0	0.0	0.0
3127832	0.0	0.0	0.0	0.0	0.0	12.0	0.0	0.0	0.0
3127833	0.0	0.0	0.0	0.0	0.0	12.0	0.0	0.0	0.0
3127834	0.0	0.0	0.0	0.0	0.0	12.0	0.0	0.0	0.0
3127835	0.0	0.0	0.0	0.0	0.0	12.0	0.0	0.0	0.0
3127836	0.0	0.0	0.0	0.0	0.0	12.0	0.0	0.0	0.0
3127837	0.0	0.0	0.0	0.0	0.0	12.0	0.0	0.0	0.0
3127838	0.0	0.0	0.0	0.0	0.0	12.0	0.0	0.0	0.0
3127839	0.0	0.0	0.0	0.0	0.0	12.0	0.0	0.0	0.0
3127840	0.0	0.0	0.0	0.0	0.0	12.0	0.0	0.0	0.0
3127841	0.0	0.0	0.0	0.0	0.0	12.0	0.0	0.0	0.0
3127842	0.0	0.0	0.0	0.0	0.0	12.0	0.0	0.0	0.0
3127843	0.0	0.0	0.0	0.0	0.0	12.0	0.0	0.0	0.0
3127844	0.0	0.0	0.0	0.0	0.0	12.0	0.0	0.0	0.0
3127845	0.0	0.0	0.0	0.0	0.0	12.0	0.0	0.0	0.0
3127846	0.0	0.0	0.0	0.0	0.0	12.0	0.0	0.0	0.0
3127847	0.0	0.0	0.0	0.0	0.0	12.0	0.0	0.0	0.0
3127848	0.0	0.0	0.0	0.0	0.0	12.0	0.0	0.0	0.0
3127849	0.0	0.0	0.0	0.0	0.0	12.0	0.0	0.0	0.0
3127850	0.0	0.0	0.0	0.0	0.0	12.0	0.0	0.0	0.0
3127851	0.0	0.0	0.0	0.0	0.0	10.0	0.0	0.0	0.0
3127852	0.0	0.0	0.0	0.0	0.0	10.0	0.0	0.0	0.0
3127853	0.0	0.0	0.0	0.0	0.0	10.0	0.0	0.0	0.0
3127854	0.0	0.0	0.0	0.0	0.0	10.0	0.0	0.0	0.0
3127855	0.0	0.0	0.0	0.0	0.0	10.0	0.0	0.0	0.0
3127856	0.0	0.0	0.0	0.0	0.0	8.0	0.0	0.0	0.0
3127857	0.0	0.0	0.0	0.0	0.0	8.0	0.0	0.0	0.0
3127858	0.0	0.0	0.0	0.0	0.0	8.0	0.0	0.0	0.0
3127859	0.0	0.0	0.0	0.0	0.0	8.0	0.0	0.0	0.0
3127860	0.0	0.0	0.0	0.0	0.0	8.0	0.0	0.0	0.0
3127861	0.0	0.0	0.0	0.0	0.0	8.0	0.0	0.0	0.0
3127862	0.0	0.0	0.0	0.0	0.0	8.0	0.0	0.0	0.0
3127863	0.0	0.0	0.0	0.0	0.0	6.0	0.0	0.0	0.0
3127864	0.0	0.0	0.0	0.0	0.0	6.0	0.0	0.0	0.0
3127865	0.0	0.0	0.0	0.0	0.0	6.0	0.0	0.0	0.0
3127866	0.0	0.0	0.0	0.0	0.0	6.0	0.0	0.0	0.0
3127867	0.0	0.0	0.0	0.0	0.0	5.0	0.0	0.0	0.0
3127868	0.0	0.0	0.0	0.0	0.0	5.0	0.0	0.0	0.0
3127869	0.0	0.0	0.0	0.0	0.0	5.0	0.0	0.0	0.0
3127870	0.0	0.0	0.0	0.0	0.0	5.0	0.0	0.0	0.0
3127871	0.0	0.0	0.0	0.0	0.0	5.0	0.0	0.0	0.0
3127872	0.0	0.0	0.0	0.0	0.0	5.0	0.0	0.0	0.0
3127873	0.0	0.0	0.0	0.0	0.0	5.0	0.0	0.0	0.0
3127874	0.0	0.0	0.0	0.0	0.0	5.0	0.0	0.0	0.0
3127875	0.0	0.0	0.0	0.0	0.0	5.0	0.0	0.0	0.0
3127876	0.0	0.0	0.0	0.0	0.0	5.0	0.0	0.0	0.0
3127877	0.0	0.0	0.0	0.0	0.0	5.0	0.0	0.0	0.0
3127878	0.0	0.0	0.0	0.0	0.0	5.0	0.0	0.0	0.0
3127879	0.0	0.0	0.0	0.0	0.0	5.0	0.0	0.0	0.0
3127880	0.0	0.0	0.0	0.0	0.0	5.0	0.0	0.0	0.0
3127881	0.0	0.0	0.0	0.0	0.0	5.0	0.0	0.0	0.0
3127882	0.0	0.0	0.0	0.0	0.0	5.0	0.0	0.0	0.0
3127883	0.0	0.0	0.0	0.0	0.0	5.0	0.0	0.0	0.0
3127884	0.0	0.0	0.0	0.0	0.0	5.0	0.0	0.0	0.0
3127885	0.0	0.0	0.0	0.0	0.0	5.0	0.0	0.0	0.0
3127886	0.0	0.0	0.0	0.0	0.0	5.0	0.0	0.0	0.0
3127887	0.0	0.0	0.0	0.0	0.0	4.0	0.0	0.0	0.0
3127888	0.0	0.0	0.0	0.0	0.0	4.0	0.0	0.0	0.0
3127889	0.0	0.0	0.0	0.0	0.0	4.0	0.0	0.0	0.0
3127890	0.0	0.0	0.0	0.0	0.0	4.0	0.0	0.0	0.0
3127891	0.0	0.0	0.0	0.0	0.0	4.0	0.0	0.0	0.0
3127892	0.0	0.0	0.0	0.0	0.0	3.0	0.0	0.0	0.0
3127893	0.0	0.0	0.0	0.0	0.0	3.0	0.0	0.0	0.0
3127894	0.0	0.0	0.0	0.0	0.0	3.0	0.0	0.0	0.0
3127895	0.0	0.0	0.0	0.0	0.0	3.0	0.0	0.0	0.0
3127896	0.0	0.0	0.0	0.0	0.0	3.0	0.0	0.0	0.0
3127897	0.0	0.0	0.0	0.0	0.0	3.0	0.0	0.0	0.0
3127898	0.0	0.0	0.0	0.0	0.0	3.0	0.0	0.0	0.0
3127899	0.0	0.0	0.0	0.0	0.0	3.0	0.0	0.0	0.0
3127900	0.0	0.0	0.0	0.0	0.0	3.0	0.0	0.0	0.0
3127901	0.0	0.0	0.0	0.0	0.0	3.0	0.0	0.0	0.0
3127902	0.0	0.0	0.0	0.0	0.0	3.0	0.0	0.0	0.0
3127903	0.0	0.0	0.0	0.0	0.0	3.0	0.0	0.0	0.0
3127904	0.0	0.0	0.0	0.0	0.0	3.0	0.0	0.0	0.0
3127905	0.0	0.0	0.0	0.0	0.0	2.0	0.0	0.0	0.0
3127906	0.0	0.0	0.0	0.0	0.0	2.0	0.0	0.0	0.0
3127907	0.0	0.0	0.0	0.0	0.0	2.0	0.0	0.0	0.0
3127908	0.0	0.0	0.0	0.0	0.0	2.0	0.0	0.0	0.0
3127909	0.0	0.0	0.0	0.0	0.0	2.0	0.0	0.0	0.0
3127910	0.0	0.0	0.0	0.0	0.0	2.0	0.0	0.0	0.0
3127911	0.0	0.0	0.0	0.0	0.0	4.0	0.0	0.0	0.0
3127912	0.0	0.0	0.0	0.0	0.0	4.0	0.0	0.0	0.0
3127913	0.0	0.0	0.0	0.0	0.0	4.0	0.0	0.0	0.0
3127914	0.0	0.0	0.0	0.0	0.0	6.0	0.0	0.0	0.0
3127915	0.0	0.0	0.0	0.0	0.0	4.0	0.0	0.0	0.0
3127916	0.0	0.0	0.0	0.0	0.0	4.0	0.0	0.0	0.0
3127917	0.0	0.0	0.0	0.0	0.0	4.0	0.0	0.0	0.0
3127918	0.0	0.0	0.0	0.0	0.0	4.0	0.0	0.0	0.0
3127919	0.0	0.0	0.0	0.0	0.0	4.0	0.0	0.0	0.0
3127920	0.0	0.0	0.0	0.0	0.0	4.0	0.0	0.0	0.0
3127921	0.0	0.0	0.0	0.0	0.0	4.0	0.0	0.0	0.0
3127922	0.0	0.0	0.0	0.0	0.0	4.0	0.0	0.0	0.0
3127923	0.0	0.0	0.0	0.0	0.0	4.0	0.0	0.0	0.0
3127924	0.0	0.0	0.0	0.0	0.0	4.0	0.0	0.0	0.0
3127925	0.0	0.0	0.0	0.0	0.0	4.0	0.0	0.0	0.0
3127926	0.0	0.0	0.0	0.0	0.0	4.0	0.0	0.0	0.0
3127927	0.0	0.0	0.0	0.0	0.0	4.0	0.0	0.0	0.0
3127928	0.0	0.0	0.0	0.0	0.0	4.0	0.0	0.0	0.0
3127929	0.0	0.0	0.0	0.0	0.0	4.0	0.0	0.0	0.0
3127930	0.0	0.0	0.0	0.0	0.0	4.0	0.0	0.0	0.0
3127931	0.0	0.0	0.0	0.0	0.0	4.0	0.0	0.0	0.0
3127932	0.0	0.0	0.0	0.0	0.0	4.0	0.0	0.0	0.0
3127933	0.0	0.0	0.0	0.0	0.0	4.0	0.0	0.0	0.0
3127934	0.0	0.0	0.0	0.0	0.0	4.0	0.0	0.0	0.0
3127935	0.0	0.0	0.0	0.0	0.0	4.0	0.0	0.0	0.0
3127936	0.0	0.0	0.0	0.0	0.0	4.0	0.0	0.0	0.0
3127937	0.0	0.0	0.0	0.0	0.0	4.0	0.0	0.0	0.0
3127938	0.0	0.0	0.0	0.0	0.0	4.0	0.0	0.0	0.0
3127939	0.0	0.0	0.0	0.0	0.0	4.0	0.0	0.0	0.0
3127940	0.0	0.0	0.0	0.0	0.0	4.0	0.0	0.0	0.0
3127941	0.0	0.0	0.0	0.0	0.0	4.0	0.0	0.0	0.0
3127942	0.0	0.0	0.0	0.0	0.0	4.0	0.0	0.0	0.0
3127943	0.0	0.0	0.0	0.0	0.0	4.0	0.0	0.0	0.0
3127944	0.0	0.0	0.0	2.0	0.0	4.0	0.0	0.0	0.0
3127945	0.0	0.0	0.0	2.0	0.0	4.0	0.0	0.0	0.0
3127946	0.0	0.0	0.0	2.0	0.0	4.0	0.0	0.0	0.0
3127947	0.0	0.0	0.0	2.0	0.0	4.0	0.0	0.0	0.0
3127948	0.0	0.0	0.0	2.0	0.0	4.0	0.0	0.0	0.0
3127949	0.0	0.0	0.0	2.0	0.0	4.0	0.0	0.0	0.0
3127950	0.0	0.0	0.0	2.0	0.0	4.0	0.0	0.0	0.0
3127951	0.0	0.0	0.0	2.0	0.0	4.0	0.0	0.0	0.0
3127952	0.0	0.0	0.0	2.0	0.0	4.0	0.0	0.0	0.0
3127953	0.0	0.0	0.0	2.0	0.0	4.0	0.0	0.0	0.0
3127954	0.0	0.0	0.0	2.0	0.0	4.0	0.0	0.0	0.0
3127955	0.0	0.0	0.0	2.0	0.0	4.0	0.0	0.0	0.0
3127956	0.0	0.0	0.0	2.0	0.0	4.0	0.0	0.0	0.0
3127957	0.0	0.0	0.0	2.0	0.0	4.0	0.0	0.0	0.0
3127958	0.0	0.0	0.0	2.0	0.0	4.0	0.0	0.0	0.0
3127959	0.0	0.0	0.0	2.0	0.0	4.0	0.0	0.0	0.0
3127960	0.0	0.0	0.0	2.0	0.0	4.0	0.0	0.0	0.0
3127961	0.0	0.0	0.0	2.0	0.0	4.0	0.0	0.0	0.0
3127962	0.0	0.0	0.0	2.0	0.0	4.0	0.0	0.0	0.0
3127963	0.0	0.0	0.0	2.0	0.0	4.0	0.0	0.0	0.0
3127964	0.0	0.0	0.0	2.0	0.0	6.0	0.0	0.0	0.0
3127965	0.0	0.0	0.0	4.0	2.0	8.0	0.0	0.0	0.0
3127966	0.0	0.0	0.0	6.0	4.0	8.0	0.0	0.0	0.0
3127967	0.0	0.0	0.0	6.0	4.0	8.0	0.0	0.0	0.0
3127968	0.0	0.0	0.0	8.0	4.0	8.0	0.0	0.0	0.0
3127969	0.0	0.0	0.0	8.0	4.0	8.0	0.0	0.0	0.0
3127970	0.0	0.0	0.0	8.0	4.0	8.0	0.0	0.0	0.0
3127971	0.0	0.0	0.0	8.0	4.0	8.0	0.0	0.0	0.0
3127972	0.0	0.0	0.0	8.0	4.0	8.0	0.0	0.0	0.0
3127973	0.0	0.0	0.0	8.0	4.0	8.0	0.0	0.0	0.0
3127974	0.0	0.0	0.0	8.0	4.0	8.0	0.0	0.0	0.0
3127975	0.0	0.0	0.0	8.0	4.0	8.0	0.0	0.0	0.0
3127976	0.0	0.0	0.0	8.0	4.0	8.0	0.0	0.0	0.0
3127977	0.0	0.0	0.0	8.0	4.0	8.0	0.0	0.0	0.0
3127978	0.0	0.0	0.0	8.0	4.0	8.0	0.0	0.0	0.0
3127979	0.0	0.0	0.0	8.0	4.0	8.0	0.0	0.0	0.0
3127980	0.0	0.0	0.0	8.0	4.0	8.0	0.0	0.0	0.0
3127981	0.0	0.0	0.0	8.0	4.0	8.0	0.0	0.0	0.0
3127982	0.0	0.0	0.0	8.0	4.0	8.0	0.0	0.0	0.0
3127983	0.0	0.0	0.0	8.0	4.0	8.0	0.0	0.0	0.0
3127984	0.0	0.0	0.0	8.0	4.0	8.0	0.0	0.0	0.0
3127985	0.0	0.0	0.0	8.0	4.0	8.0	0.0	0.0	0.0
3127986	0.0	0.0	0.0	8.0	4.0	8.0	0.0	0.0	0.0
3127987	0.0	0.0	0.0	8.0	4.0	8.0	0.0	0.0	0.0
3127988	0.0	0.0	0.0	8.0	4.0	8.0	0.0	0.0	0.0
3127989	0.0	0.0	0.0	8.0	4.0	8.0	0.0	0.0	0.0
3127990	0.0	0.0	0.0	8.0	4.0	8.0	0.0	0.0	0.0
3127991	0.0	0.0	0.0	8.0	4.0	8.0	0.0	0.0	0.0
3127992	0.0	0.0	0.0	8.0	4.0	8.0	0.0	0.0	0.0
3127993	0.0	0.0	0.0	8.0	4.0	8.0	0.0	0.0	0.0
3127994	0.0	0.0	0.0	8.0	4.0	8.0	0.0	0.0	0.0
3127995	0.0	0.0	0.0	8.0	4.0	8.0	0.0	0.0	0.0
3127996	0.0	0.0	0.0	8.0	4.0	8.0	0.0	0.0	0.0
3127997	0.0	0.0	0.0	8.0	4.0	8.0	0.0	0.0	0.0
3127998	0.0	0.0	0.0	8.0	4.0	8.0	0.0	0.0	0.0
3127999	0.0	0.0	0.0	8.0	4.0	8.0	0.0	0.0	0.0
3128000	0.0	0.0	0.0	8.0	4.0	8.0	0.0	0.0	0.0
3128001	0.0	0.0	0.0	8.0	4.0	8.0	0.0	0.0	0.0
3128002	0.0	0.0	0.0	8.0	4.0	8.0	0.0	0.0	0.0
3128003	0.0	0.0	0.0	8.0	4.0	8.0	0.0	0.0	0.0
3128004	0.0	0.0	0.0	8.0	4.0	8.0	0.0	0.0	0.0
3128005	0.0	0.0	0.0	8.0	4.0	8.0	0.0	0.0	0.0
3128006	0.0	0.0	0.0	8.0	4.0	8.0	0.0	0.0	0.0
3128007	0.0	0.0	0.0	8.0	4.0	8.0	0.0	0.0	0.0
3128008	0.0	0.0	0.0	8.0	4.0	6.0	0.0	0.0	0.0
3128009	0.0	0.0	0.0	8.0	4.0	6.0	0.0	0.0	0.0
3128010	0.0	0.0	0.0	8.0	4.0	6.0	0.0	0.0	0.0
3128011	0.0	0.0	0.0	8.0	4.0	6.0	0.0	0.0	0.0
3128012	0.0	0.0	0.0	8.0	4.0	6.0	0.0	0.0	0.0
3128013	0.0	0.0	0.0	8.0	4.0	6.0	0.0	0.0	0.0
3128014	0.0	0.0	0.0	8.0	4.0	4.0	0.0	0.0	0.0
3128015	0.0	0.0	0.0	8.0	4.0	4.0	0.0	0.0	0.0
3128016	0.0	0.0	0.0	8.0	4.0	4.0	0.0	0.0	0.0
3128017	0.0	0.0	0.0	8.0	4.0	4.0	0.0	0.0	0.0
3128018	0.0	0.0	0.0	8.0	4.0	4.0	0.0	0.0	0.0
3128019	0.0	0.0	0.0	8.0	4.0	4.0	0.0	0.0	0.0
3128020	0.0	0.0	0.0	8.0	4.0	4.0	0.0	0.0	0.0
3128021	0.0	0.0	0.0	8.0	4.0	4.0	0.0	0.0	0.0
3128022	0.0	0.0	0.0	8.0	4.0	4.0	0.0	0.0	0.0
3128023	0.0	0.0	0.0	8.0	4.0	4.0	0.0	0.0	0.0
3128024	0.0	0.0	0.0	8.0	6.0	7.0	0.0	0.0	0.0
3128025	0.0	0.0	0.0	8.0	6.0	7.0	0.0	0.0	0.0
3128026	0.0	0.0	0.0	8.0	6.0	7.0	0.0	0.0	0.0
3128027	0.0	0.0	0.0	8.0	6.0	7.0	0.0	0.0	0.0
3128028	0.0	0.0	0.0	8.0	6.0	7.0	0.0	0.0	0.0
3128029	0.0	0.0	0.0	8.0	6.0	7.0	0.0	0.0	0.0
3128030	0.0	0.0	0.0	8.0	6.0	7.0	0.0	0.0	0.0
3128031	0.0	0.0	0.0	8.0	6.0	7.0	0.0	0.0	0.0
3128032	0.0	0.0	0.0	8.0	6.0	7.0	0.0	0.0	0.0
3128033	0.0	0.0	0.0	8.0	6.0	7.0	0.0	0.0	0.0
3128034	0.0	0.0	0.0	8.0	6.0	7.0	0.0	0.0	0.0
3128035	0.0	0.0	0.0	8.0	6.0	7.0	0.0	0.0	0.0
3128036	0.0	0.0	0.0	8.0	4.0	7.0	0.0	0.0	0.0
3128037	0.0	0.0	0.0	8.0	4.0	7.0	0.0	0.0	0.0
3128038	0.0	0.0	0.0	8.0	4.0	7.0	0.0	0.0	0.0
3128039	0.0	0.0	0.0	8.0	4.0	7.0	0.0	0.0	0.0
3128040	0.0	0.0	0.0	8.0	4.0	7.0	0.0	0.0	0.0
3128041	0.0	0.0	0.0	6.0	4.0	7.0	0.0	0.0	0.0
3128042	0.0	0.0	0.0	6.0	4.0	7.0	0.0	0.0	0.0
3128043	0.0	0.0	0.0	6.0	4.0	7.0	0.0	0.0	0.0
3128044	0.0	0.0	0.0	6.0	4.0	7.0	0.0	0.0	0.0
3128045	0.0	0.0	0.0	6.0	4.0	7.0	0.0	0.0	0.0
3128046	0.0	0.0	0.0	4.0	4.0	7.0	0.0	0.0	0.0
3128047	0.0	0.0	0.0	4.0	4.0	7.0	0.0	0.0	0.0
3128048	0.0	0.0	0.0	4.0	4.0	7.0	0.0	0.0	0.0
3128049	0.0	0.0	0.0	4.0	4.0	7.0	0.0	0.0	0.0
3128050	0.0	0.0	0.0	4.0	4.0	8.0	0.0	0.0	0.0
3128051	0.0	0.0	0.0	4.0	4.0	8.0	0.0	0.0	0.0
3128052	0.0	0.0	0.0	4.0	4.0	8.0	0.0	0.0	0.0
3128053	0.0	0.0	0.0	4.0	4.0	8.0	0.0	0.0	0.0
3128054	0.0	0.0	0.0	4.0	4.0	8.0	0.0	0.0	0.0
3128055	0.0	0.0	0.0	4.0	4.0	8.0	0.0	0.0	0.0
3128056	0.0	0.0	0.0	4.0	4.0	8.0	0.0	0.0	0.0
3128057	0.0	0.0	0.0	4.0	4.0	8.0	0.0	0.0	0.0
3128058	0.0	0.0	0.0	2.0	4.0	8.0	0.0	0.0	0.0
3128059	0.0	0.0	0.0	2.0	4.0	8.0	0.0	0.0	0.0
3128060	0.0	0.0	0.0	2.0	4.0	8.0	0.0	0.0	0.0
3128061	0.0	0.0	0.0	2.0	4.0	8.0	0.0	0.0	0.0
3128062	0.0	0.0	0.0	2.0	4.0	8.0	0.0	0.0	0.0
3128063	0.0	0.0	0.0	2.0	2.0	8.0	0.0	0.0	0.0
3128064	0.0	0.0	0.0	2.0	2.0	8.0	0.0	0.0	0.0
3128065	0.0	0.0	0.0	2.0	2.0	8.0	0.0	0.0	0.0
3128066	0.0	0.0	0.0	2.0	2.0	8.0	0.0	0.0	0.0
3128067	0.0	0.0	0.0	2.0	2.0	8.0	0.0	0.0	0.0
3128068	0.0	0.0	0.0	2.0	6.0	8.0	0.0	0.0	0.0
3128069	0.0	0.0	0.0	2.0	6.0	8.0	0.0	0.0	0.0
3128070	0.0	0.0	0.0	0.0	6.0	8.0	0.0	0.0	0.0
3128071	0.0	0.0	0.0	0.0	6.0	10.0	0.0	0.0	0.0
3128072	0.0	0.0	0.0	0.0	6.0	10.0	0.0	0.0	0.0
3128073	0.0	0.0	0.0	0.0	6.0	10.0	0.0	0.0	0.0
3128074	0.0	0.0	0.0	0.0	6.0	10.0	0.0	0.0	0.0
3128075	0.0	0.0	0.0	0.0	6.0	10.0	0.0	0.0	0.0
3128076	0.0	0.0	0.0	0.0	6.0	10.0	0.0	0.0	0.0
3128077	0.0	0.0	0.0	0.0	6.0	10.0	0.0	0.0	0.0
3128078	0.0	0.0	0.0	0.0	6.0	8.0	0.0	0.0	0.0
3128079	0.0	0.0	0.0	0.0	6.0	8.0	0.0	0.0	0.0
3128080	0.0	0.0	0.0	0.0	6.0	8.0	0.0	0.0	0.0
3128081	0.0	0.0	0.0	0.0	6.0	8.0	0.0	0.0	0.0
3128082	0.0	0.0	0.0	0.0	6.0	8.0	0.0	0.0	0.0
3128083	0.0	0.0	0.0	0.0	6.0	8.0	0.0	0.0	0.0
3128084	0.0	0.0	0.0	0.0	6.0	8.0	0.0	0.0	0.0
3128085	0.0	0.0	0.0	0.0	6.0	8.0	0.0	0.0	0.0
3128086	0.0	0.0	0.0	0.0	6.0	8.0	0.0	0.0	0.0
3128087	0.0	0.0	0.0	0.0	6.0	8.0	0.0	0.0	0.0
3128088	0.0	0.0	0.0	0.0	6.0	8.0	0.0	0.0	0.0
3128089	0.0	0.0	0.0	0.0	6.0	8.0	0.0	0.0	0.0
3128090	0.0	0.0	0.0	0.0	6.0	8.0	0.0	0.0	0.0
3128091	0.0	0.0	0.0	0.0	6.0	8.0	0.0	0.0	0.0
3128092	0.0	0.0	0.0	0.0	6.0	8.0	0.0	0.0	0.0
3128093	0.0	0.0	0.0	0.0	6.0	8.0	0.0	0.0	0.0
3128094	0.0	0.0	0.0	0.0	6.0	8.0	0.0	0.0	0.0
3128095	0.0	0.0	0.0	0.0	6.0	8.0	0.0	0.0	0.0
3128096	0.0	0.0	0.0	0.0	6.0	8.0	0.0	0.0	0.0
3128097	0.0	0.0	0.0	0.0	6.0	8.0	0.0	0.0	0.0
3128098	0.0	0.0	0.0	0.0	6.0	8.0	0.0	0.0	0.0
3128099	0.0	0.0	0.0	0.0	6.0	8.0	0.0	0.0	0.0
3128100	0.0	0.0	0.0	0.0	6.0	8.0	0.0	0.0	0.0
3128101	0.0	0.0	0.0	0.0	6.0	6.0	0.0	0.0	0.0
3128102	0.0	0.0	0.0	0.0	6.0	6.0	0.0	0.0	0.0
3128103	0.0	0.0	0.0	0.0	6.0	6.0	0.0	0.0	0.0
3128104	0.0	0.0	0.0	0.0	6.0	6.0	0.0	0.0	0.0
3128105	0.0	0.0	0.0	0.0	6.0	6.0	0.0	0.0	0.0
3128106	0.0	0.0	0.0	0.0	6.0	6.0	0.0	0.0	0.0
3128107	0.0	0.0	0.0	0.0	6.0	6.0	0.0	0.0	0.0
3128108	0.0	0.0	0.0	0.0	4.0	6.0	0.0	0.0	0.0
3128109	0.0	0.0	0.0	0.0	4.0	6.0	0.0	0.0	0.0
3128110	0.0	0.0	0.0	0.0	4.0	6.0	0.0	0.0	0.0
3128111	0.0	0.0	0.0	0.0	4.0	6.0	0.0	0.0	0.0
3128112	0.0	0.0	0.0	0.0	4.0	6.0	0.0	0.0	0.0
3128113	0.0	0.0	0.0	0.0	4.0	6.0	0.0	0.0	0.0
3128114	0.0	0.0	0.0	0.0	4.0	6.0	0.0	0.0	0.0
3128115	0.0	0.0	0.0	0.0	4.0	6.0	0.0	0.0	0.0
3128116	0.0	0.0	0.0	0.0	4.0	6.0	0.0	0.0	0.0
3128117	0.0	0.0	0.0	0.0	4.0	6.0	0.0	0.0	0.0
3128118	0.0	0.0	0.0	0.0	4.0	6.0	0.0	0.0	0.0
3128119	0.0	0.0	0.0	0.0	4.0	6.0	0.0	0.0	0.0
3128120	0.0	0.0	0.0	0.0	4.0	6.0	0.0	0.0	0.0
3128121	0.0	0.0	0.0	0.0	4.0	6.0	0.0	0.0	0.0
3128122	0.0	0.0	0.0	0.0	4.0	6.0	0.0	0.0	0.0
3128123	0.0	0.0	0.0	0.0	4.0	6.0	0.0	0.0	0.0
3128124	0.0	0.0	0.0	0.0	4.0	6.0	0.0	0.0	0.0
3128125	0.0	0.0	0.0	0.0	4.0	6.0	0.0	0.0	0.0
3128126	0.0	0.0	0.0	0.0	4.0	10.0	0.0	0.0	0.0
3128127	0.0	0.0	0.0	0.0	4.0	10.0	0.0	0.0	0.0
3128128	0.0	0.0	0.0	0.0	4.0	10.0	0.0	0.0	0.0
3128129	0.0	0.0	0.0	0.0	4.0	10.0	0.0	0.0	0.0
3128130	0.0	0.0	0.0	2.0	4.0	10.0	0.0	0.0	0.0
3128131	0.0	0.0	0.0	2.0	4.0	10.0	0.0	0.0	0.0
3128132	0.0	0.0	0.0	2.0	4.0	10.0	0.0	0.0	0.0
3128133	0.0	0.0	0.0	2.0	4.0	10.0	0.0	0.0	0.0
3128134	0.0	0.0	0.0	2.0	4.0	10.0	0.0	0.0	0.0
3128135	0.0	0.0	0.0	2.0	4.0	10.0	0.0	0.0	0.0
3128136	0.0	0.0	0.0	2.0	4.0	10.0	0.0	0.0	0.0
3128137	0.0	0.0	0.0	3.0	4.0	14.0	0.0	0.0	0.0
3128138	0.0	0.0	0.0	6.0	4.0	14.0	0.0	0.0	0.0
3128139	0.0	0.0	0.0	14.0	4.0	16.0	0.0	0.0	0.0
3128140	0.0	0.0	0.0	14.0	4.0	16.0	0.0	0.0	0.0
3128141	0.0	0.0	0.0	25.0	5.0	20.0	0.0	0.0	0.0
3128142	0.0	0.0	0.0	26.0	5.0	21.0	0.0	0.0	0.0
3128143	0.0	0.0	0.0	26.0	5.0	21.0	0.0	0.0	0.0
3128144	0.0	0.0	0.0	26.0	5.0	21.0	0.0	0.0	0.0
3128145	0.0	0.0	0.0	26.0	5.0	23.0	0.0	0.0	0.0
3128146	0.0	0.0	0.0	26.0	5.0	23.0	0.0	0.0	0.0
3128147	0.0	0.0	0.0	26.0	5.0	23.0	0.0	0.0	0.0
3128148	0.0	0.0	0.0	26.0	5.0	23.0	0.0	0.0	0.0
3128149	0.0	0.0	0.0	26.0	5.0	23.0	0.0	0.0	0.0
3128150	0.0	0.0	0.0	26.0	5.0	21.0	0.0	0.0	0.0
3128151	0.0	0.0	0.0	26.0	5.0	21.0	0.0	0.0	0.0
3128152	0.0	0.0	0.0	26.0	5.0	22.0	0.0	0.0	0.0
3128153	0.0	0.0	0.0	26.0	5.0	22.0	0.0	0.0	0.0
3128154	0.0	0.0	0.0	26.0	5.0	22.0	0.0	0.0	0.0
3128155	0.0	0.0	0.0	26.0	5.0	22.0	0.0	0.0	0.0
3128156	0.0	0.0	0.0	26.0	5.0	22.0	0.0	0.0	0.0
3128157	0.0	0.0	0.0	26.0	5.0	22.0	0.0	0.0	0.0
3128158	0.0	0.0	0.0	26.0	2.0	22.0	0.0	0.0	0.0
3128159	0.0	0.0	0.0	26.0	2.0	22.0	0.0	0.0	0.0
3128160	0.0	0.0	0.0	26.0	2.0	22.0	0.0	0.0	0.0
3128161	0.0	0.0	0.0	26.0	2.0	22.0	0.0	0.0	0.0
3128162	0.0	0.0	0.0	28.0	2.0	22.0	0.0	0.0	0.0
3128163	0.0	0.0	0.0	28.0	2.0	22.0	0.0	0.0	0.0
3128164	0.0	0.0	0.0	28.0	2.0	22.0	0.0	0.0	0.0
3128165	0.0	0.0	0.0	28.0	2.0	22.0	0.0	0.0	0.0
3128166	0.0	0.0	0.0	28.0	2.0	22.0	0.0	0.0	0.0
3128167	0.0	0.0	0.0	28.0	2.0	22.0	0.0	0.0	0.0
3128168	0.0	0.0	0.0	28.0	2.0	22.0	0.0	0.0	0.0
3128169	0.0	0.0	0.0	28.0	2.0	22.0	0.0	0.0	0.0
3128170	0.0	0.0	0.0	28.0	2.0	22.0	0.0	0.0	0.0
3128171	0.0	0.0	0.0	28.0	2.0	22.0	0.0	0.0	0.0
3128172	0.0	0.0	0.0	28.0	2.0	22.0	0.0	0.0	0.0
3128173	0.0	0.0	0.0	28.0	2.0	22.0	0.0	0.0	0.0
3128174	0.0	0.0	0.0	28.0	2.0	21.0	0.0	0.0	0.0
3128175	0.0	0.0	0.0	28.0	2.0	21.0	0.0	0.0	0.0
3128176	0.0	0.0	0.0	28.0	2.0	21.0	0.0	0.0	0.0
3128177	0.0	0.0	0.0	28.0	2.0	21.0	0.0	0.0	0.0
3128178	0.0	0.0	0.0	30.0	2.0	21.0	0.0	0.0	0.0
3128179	0.0	0.0	0.0	30.0	2.0	21.0	0.0	0.0	0.0
3128180	0.0	0.0	0.0	30.0	2.0	21.0	0.0	0.0	0.0
3128181	0.0	0.0	0.0	30.0	2.0	23.0	0.0	0.0	0.0
3128182	0.0	0.0	0.0	30.0	2.0	23.0	0.0	0.0	0.0
3128183	0.0	0.0	0.0	30.0	2.0	23.0	0.0	0.0	0.0
3128184	0.0	0.0	0.0	32.0	2.0	23.0	0.0	0.0	0.0
3128185	0.0	0.0	0.0	32.0	2.0	23.0	0.0	0.0	0.0
3128186	0.0	0.0	0.0	32.0	2.0	23.0	0.0	0.0	0.0
3128187	0.0	0.0	0.0	44.0	2.0	33.0	0.0	0.0	0.0
3128188	0.0	0.0	0.0	44.0	2.0	31.0	0.0	0.0	0.0
3128189	0.0	0.0	0.0	56.0	4.0	33.0	0.0	0.0	0.0
3128190	0.0	0.0	0.0	56.0	4.0	33.0	0.0	0.0	0.0
3128191	0.0	0.0	0.0	58.0	10.0	33.0	0.0	0.0	0.0
3128192	0.0	0.0	0.0	58.0	10.0	33.0	0.0	0.0	0.0
3128193	0.0	0.0	0.0	58.0	10.0	33.0	0.0	0.0	0.0
3128194	0.0	0.0	0.0	60.0	12.0	35.0	0.0	0.0	0.0
3128195	0.0	0.0	0.0	60.0	12.0	33.0	0.0	0.0	0.0
3128196	0.0	0.0	0.0	60.0	12.0	33.0	0.0	0.0	0.0
3128197	0.0	0.0	0.0	60.0	12.0	33.0	0.0	0.0	0.0
3128198	0.0	0.0	0.0	60.0	12.0	33.0	0.0	0.0	0.0
3128199	0.0	0.0	0.0	60.0	12.0	33.0	0.0	0.0	0.0
3128200	0.0	0.0	0.0	60.0	12.0	30.0	0.0	0.0	0.0
3128201	0.0	0.0	0.0	60.0	12.0	30.0	0.0	0.0	0.0
3128202	0.0	0.0	0.0	60.0	12.0	30.0	0.0	0.0	0.0
3128203	0.0	0.0	0.0	58.0	12.0	30.0	0.0	0.0	0.0
3128204	0.0	0.0	0.0	60.0	12.0	30.0	0.0	0.0	0.0
3128205	0.0	0.0	0.0	60.0	12.0	30.0	0.0	0.0	0.0
3128206	0.0	0.0	0.0	68.0	18.0	32.0	0.0	0.0	0.0
3128207	0.0	0.0	0.0	68.0	18.0	36.0	0.0	0.0	0.0
3128208	0.0	0.0	0.0	68.0	20.0	37.0	0.0	0.0	0.0
3128209	0.0	0.0	0.0	72.0	20.0	37.0	0.0	0.0	0.0
3128210	0.0	0.0	0.0	72.0	20.0	37.0	0.0	0.0	0.0
3128211	0.0	0.0	0.0	72.0	20.0	37.0	0.0	0.0	0.0
3128212	0.0	0.0	0.0	72.0	22.0	38.0	0.0	0.0	0.0
3128213	0.0	0.0	0.0	72.0	22.0	38.0	0.0	0.0	0.0
3128214	0.0	0.0	0.0	72.0	22.0	38.0	0.0	0.0	0.0
3128215	0.0	0.0	0.0	72.0	22.0	38.0	0.0	0.0	0.0
3128216	0.0	0.0	0.0	72.0	22.0	38.0	0.0	0.0	0.0
3128217	0.0	0.0	0.0	72.0	22.0	38.0	0.0	0.0	0.0
3128218	0.0	0.0	0.0	72.0	22.0	38.0	0.0	0.0	0.0
3128219	0.0	0.0	0.0	72.0	22.0	38.0	0.0	0.0	0.0
3128220	0.0	0.0	0.0	72.0	22.0	38.0	0.0	0.0	0.0
3128221	0.0	0.0	0.0	72.0	22.0	38.0	0.0	0.0	0.0
3128222	0.0	0.0	0.0	72.0	22.0	38.0	0.0	0.0	0.0
3128223	0.0	0.0	0.0	72.0	22.0	38.0	0.0	0.0	0.0
3128224	0.0	0.0	0.0	72.0	22.0	38.0	0.0	0.0	0.0
3128225	0.0	0.0	0.0	72.0	22.0	38.0	0.0	0.0	0.0
3128226	0.0	0.0	0.0	72.0	22.0	38.0	0.0	0.0	0.0
3128227	0.0	0.0	0.0	72.0	24.0	38.0	0.0	0.0	0.0
3128228	0.0	0.0	0.0	72.0	24.0	38.0	0.0	0.0	0.0
3128229	0.0	0.0	0.0	72.0	24.0	38.0	0.0	0.0	0.0
3128230	0.0	0.0	0.0	72.0	24.0	38.0	0.0	0.0	0.0
3128231	0.0	0.0	0.0	72.0	24.0	38.0	0.0	0.0	0.0
3128232	0.0	0.0	0.0	70.0	24.0	38.0	0.0	0.0	0.0
3128233	0.0	0.0	0.0	68.0	24.0	38.0	0.0	0.0	0.0
3128234	0.0	0.0	0.0	68.0	24.0	38.0	0.0	0.0	0.0
3128235	0.0	0.0	0.0	66.0	24.0	38.0	0.0	0.0	0.0
3128236	0.0	0.0	0.0	66.0	24.0	38.0	0.0	0.0	0.0
3128237	0.0	0.0	0.0	68.0	24.0	38.0	0.0	0.0	0.0
3128238	0.0	0.0	0.0	68.0	24.0	38.0	0.0	0.0	0.0
3128239	0.0	0.0	0.0	68.0	24.0	38.0	0.0	0.0	0.0
3128240	0.0	0.0	0.0	68.0	24.0	38.0	0.0	0.0	0.0
3128241	0.0	0.0	0.0	68.0	24.0	38.0	0.0	0.0	0.0
3128242	0.0	0.0	0.0	66.0	24.0	38.0	0.0	0.0	0.0
3128243	0.0	0.0	0.0	66.0	24.0	38.0	0.0	0.0	0.0
3128244	0.0	0.0	0.0	66.0	24.0	38.0	0.0	0.0	0.0
3128245	0.0	0.0	0.0	64.0	24.0	38.0	0.0	0.0	0.0
3128246	0.0	0.0	0.0	64.0	24.0	38.0	0.0	0.0	0.0
3128247	0.0	0.0	0.0	64.0	24.0	38.0	0.0	0.0	0.0
3128248	0.0	0.0	0.0	60.0	24.0	34.0	0.0	0.0	0.0
3128249	0.0	0.0	0.0	60.0	24.0	34.0	0.0	0.0	0.0
3128250	0.0	0.0	0.0	58.0	24.0	34.0	0.0	0.0	0.0
3128251	0.0	0.0	0.0	58.0	24.0	34.0	0.0	0.0	0.0
3128252	0.0	0.0	0.0	56.0	24.0	36.0	0.0	0.0	0.0
3128253	0.0	0.0	0.0	54.0	24.0	36.0	0.0	0.0	0.0
3128254	0.0	0.0	0.0	54.0	24.0	36.0	0.0	0.0	0.0
3128255	0.0	0.0	0.0	54.0	24.0	36.0	0.0	0.0	0.0
3128256	0.0	0.0	0.0	54.0	24.0	36.0	0.0	0.0	0.0
3128257	0.0	0.0	0.0	54.0	24.0	36.0	0.0	0.0	0.0
3128258	0.0	0.0	0.0	54.0	24.0	36.0	0.0	0.0	0.0
3128259	0.0	0.0	0.0	52.0	24.0	32.0	0.0	0.0	0.0
3128260	0.0	0.0	0.0	52.0	24.0	32.0	0.0	0.0	0.0
3128261	0.0	0.0	0.0	52.0	24.0	32.0	0.0	0.0	0.0
3128262	0.0	0.0	0.0	52.0	24.0	32.0	0.0	0.0	0.0
3128263	0.0	0.0	0.0	52.0	24.0	32.0	0.0	0.0	0.0
3128264	0.0	0.0	0.0	52.0	24.0	32.0	0.0	0.0	0.0
3128265	0.0	0.0	0.0	54.0	24.0	32.0	0.0	0.0	0.0
3128266	0.0	0.0	0.0	54.0	24.0	32.0	0.0	0.0	0.0
3128267	0.0	0.0	0.0	54.0	24.0	32.0	0.0	0.0	0.0
3128268	0.0	0.0	0.0	54.0	24.0	32.0	0.0	0.0	0.0
3128269	0.0	0.0	0.0	54.0	22.0	32.0	0.0	0.0	0.0
3128270	0.0	0.0	0.0	56.0	22.0	32.0	0.0	0.0	0.0
3128271	0.0	0.0	0.0	56.0	22.0	32.0	0.0	0.0	0.0
3128272	0.0	0.0	0.0	56.0	22.0	32.0	0.0	0.0	0.0
3128273	0.0	0.0	0.0	56.0	22.0	32.0	0.0	0.0	0.0
3128274	0.0	0.0	0.0	56.0	22.0	32.0	0.0	0.0	0.0
3128275	0.0	0.0	0.0	54.0	20.0	32.0	0.0	0.0	0.0
3128276	0.0	0.0	0.0	56.0	20.0	32.0	0.0	0.0	0.0
3128277	0.0	0.0	0.0	54.0	20.0	32.0	0.0	0.0	0.0
3128278	0.0	0.0	0.0	54.0	20.0	32.0	0.0	0.0	0.0
3128279	0.0	0.0	0.0	52.0	20.0	32.0	0.0	0.0	0.0
3128280	0.0	0.0	0.0	52.0	20.0	32.0	0.0	0.0	0.0
3128281	0.0	0.0	0.0	52.0	20.0	32.0	0.0	0.0	0.0
3128282	0.0	0.0	0.0	52.0	20.0	32.0	0.0	0.0	0.0
3128283	0.0	0.0	0.0	52.0	20.0	32.0	0.0	0.0	0.0
3128284	0.0	0.0	0.0	52.0	20.0	30.0	0.0	0.0	0.0
3128285	0.0	0.0	0.0	52.0	20.0	30.0	0.0	0.0	0.0
3128286	0.0	0.0	0.0	52.0	20.0	30.0	0.0	0.0	0.0
3128287	0.0	0.0	0.0	51.0	20.0	28.0	0.0	0.0	0.0
3128288	0.0	0.0	0.0	50.0	20.0	28.0	0.0	0.0	0.0
3128289	0.0	0.0	0.0	50.0	20.0	28.0	0.0	0.0	0.0
3128290	0.0	0.0	0.0	50.0	20.0	28.0	0.0	0.0	0.0
3128291	0.0	0.0	0.0	48.0	17.0	27.0	0.0	0.0	0.0
3128292	0.0	0.0	0.0	48.0	17.0	27.0	0.0	0.0	0.0
3128293	0.0	0.0	0.0	48.0	17.0	27.0	0.0	0.0	0.0
3128294	0.0	0.0	0.0	48.0	17.0	27.0	0.0	0.0	0.0
3128295	0.0	0.0	0.0	44.0	15.0	27.0	0.0	0.0	0.0
3128296	0.0	0.0	0.0	44.0	15.0	27.0	0.0	0.0	0.0
3128297	0.0	0.0	0.0	38.0	13.0	27.0	0.0	0.0	0.0
3128298	0.0	0.0	0.0	38.0	13.0	27.0	0.0	0.0	0.0
3128299	0.0	0.0	0.0	38.0	13.0	27.0	0.0	0.0	0.0
3128300	0.0	0.0	0.0	38.0	13.0	26.0	0.0	0.0	0.0
3128301	0.0	0.0	0.0	38.0	13.0	24.0	0.0	0.0	0.0
3128302	0.0	0.0	0.0	36.0	13.0	24.0	0.0	0.0	0.0
3128303	0.0	0.0	0.0	36.0	13.0	24.0	0.0	0.0	0.0
3128304	0.0	0.0	0.0	36.0	13.0	24.0	0.0	0.0	0.0
3128305	0.0	0.0	0.0	36.0	13.0	24.0	0.0	0.0	0.0
3128306	0.0	0.0	0.0	34.0	11.0	26.0	0.0	0.0	0.0
3128307	0.0	0.0	0.0	34.0	11.0	26.0	0.0	0.0	0.0
3128308	0.0	0.0	0.0	34.0	10.0	24.0	0.0	0.0	0.0
3128309	0.0	0.0	0.0	34.0	10.0	24.0	0.0	0.0	0.0
3128310	0.0	0.0	0.0	30.0	10.0	22.0	0.0	0.0	0.0
3128311	0.0	0.0	0.0	28.0	10.0	20.0	0.0	0.0	0.0
3128312	0.0	0.0	0.0	26.0	10.0	20.0	0.0	0.0	0.0
3128313	0.0	0.0	0.0	26.0	10.0	20.0	0.0	0.0	0.0
3128314	0.0	0.0	0.0	26.0	10.0	20.0	0.0	0.0	0.0
3128315	0.0	0.0	0.0	26.0	10.0	20.0	0.0	0.0	0.0
3128316	0.0	0.0	0.0	24.0	10.0	18.0	0.0	0.0	0.0
3128317	0.0	0.0	0.0	24.0	10.0	18.0	0.0	0.0	0.0
3128318	0.0	0.0	0.0	24.0	10.0	18.0	0.0	0.0	0.0
3128319	0.0	0.0	0.0	22.0	10.0	18.0	0.0	0.0	0.0
3128320	0.0	0.0	0.0	22.0	10.0	18.0	0.0	0.0	0.0
3128321	0.0	0.0	0.0	22.0	10.0	18.0	0.0	0.0	0.0
3128322	0.0	0.0	0.0	18.0	10.0	16.0	0.0	0.0	0.0
3128323	0.0	0.0	0.0	18.0	10.0	16.0	0.0	0.0	0.0
3128324	0.0	0.0	0.0	18.0	10.0	16.0	0.0	0.0	0.0
3128325	0.0	0.0	0.0	18.0	10.0	16.0	0.0	0.0	0.0
3128326	0.0	0.0	0.0	18.0	6.0	16.0	0.0	0.0	0.0
3128327	0.0	0.0	0.0	12.0	4.0	12.0	0.0	0.0	0.0
3128328	0.0	0.0	0.0	12.0	4.0	12.0	0.0	0.0	0.0
3128329	0.0	0.0	0.0	12.0	4.0	12.0	0.0	0.0	0.0
3128330	0.0	0.0	0.0	12.0	4.0	12.0	0.0	0.0	0.0
3128331	0.0	0.0	0.0	12.0	4.0	12.0	0.0	0.0	0.0
3128332	0.0	0.0	0.0	12.0	4.0	12.0	0.0	0.0	0.0
3128333	0.0	0.0	0.0	12.0	4.0	12.0	0.0	0.0	0.0
3128334	0.0	0.0	0.0	6.0	2.0	12.0	0.0	0.0	0.0
3128335	0.0	0.0	0.0	6.0	2.0	12.0	0.0	0.0	0.0
3128336	0.0	0.0	0.0	6.0	2.0	12.0	0.0	0.0	0.0
3128337	0.0	0.0	0.0	10.0	2.0	12.0	0.0	0.0	0.0
3128338	0.0	0.0	0.0	10.0	2.0	8.0	0.0	0.0	0.0
3128339	0.0	0.0	0.0	10.0	2.0	8.0	0.0	0.0	0.0
3128340	0.0	0.0	0.0	10.0	2.0	8.0	0.0	0.0	0.0
3128341	0.0	0.0	0.0	10.0	2.0	8.0	0.0	0.0	0.0
3128342	0.0	0.0	0.0	12.0	2.0	8.0	0.0	0.0	0.0
3128343	0.0	0.0	0.0	12.0	0.0	8.0	0.0	0.0	0.0
3128344	0.0	0.0	0.0	12.0	0.0	8.0	0.0	0.0	0.0
3128345	0.0	0.0	0.0	12.0	0.0	8.0	0.0	0.0	0.0
3128346	0.0	0.0	0.0	12.0	0.0	8.0	0.0	0.0	0.0
3128347	0.0	0.0	0.0	12.0	0.0	8.0	0.0	0.0	0.0
3128348	0.0	0.0	0.0	12.0	0.0	8.0	0.0	0.0	0.0
3128349	0.0	0.0	0.0	12.0	0.0	8.0	0.0	0.0	0.0
3128350	0.0	0.0	0.0	12.0	0.0	8.0	0.0	0.0	0.0
3128351	0.0	0.0	0.0	12.0	0.0	8.0	0.0	0.0	0.0
3128352	0.0	0.0	0.0	12.0	0.0	8.0	0.0	0.0	0.0
3128353	0.0	0.0	0.0	12.0	0.0	8.0	0.0	0.0	0.0
3128354	0.0	0.0	0.0	12.0	0.0	8.0	0.0	0.0	0.0
3128355	0.0	0.0	0.0	12.0	0.0	8.0	0.0	0.0	0.0
3128356	0.0	0.0	0.0	12.0	0.0	8.0	0.0	0.0	0.0
3128357	0.0	0.0	0.0	12.0	0.0	8.0	0.0	0.0	0.0
3128358	0.0	0.0	0.0	12.0	0.0	7.0	0.0	0.0	0.0
3128359	0.0	0.0	0.0	12.0	0.0	7.0	0.0	0.0	0.0
3128360	0.0	0.0	0.0	12.0	0.0	7.0	0.0	0.0	0.0
3128361	0.0	0.0	0.0	10.0	0.0	7.0	0.0	0.0	0.0
3128362	0.0	0.0	0.0	10.0	0.0	6.0	0.0	0.0	0.0
3128363	0.0	0.0	0.0	10.0	0.0	6.0	0.0	0.0	0.0
3128364	0.0	0.0	0.0	10.0	0.0	6.0	0.0	0.0	0.0
3128365	0.0	0.0	0.0	10.0	0.0	6.0	0.0	0.0	0.0
3128366	0.0	0.0	0.0	10.0	0.0	6.0	0.0	0.0	0.0
3128367	0.0	0.0	0.0	10.0	0.0	6.0	0.0	0.0	0.0
3128368	0.0	0.0	0.0	10.0	0.0	6.0	0.0	0.0	0.0
3128369	0.0	0.0	0.0	8.0	0.0	6.0	0.0	0.0	0.0
3128370	0.0	0.0	0.0	8.0	0.0	6.0	0.0	0.0	0.0
3128371	0.0	0.0	0.0	8.0	0.0	6.0	0.0	0.0	0.0
3128372	0.0	0.0	0.0	8.0	0.0	6.0	0.0	0.0	0.0
3128373	0.0	0.0	0.0	8.0	0.0	6.0	0.0	0.0	0.0
3128374	0.0	0.0	0.0	8.0	0.0	6.0	0.0	0.0	0.0
3128375	0.0	0.0	0.0	8.0	0.0	10.0	0.0	0.0	0.0
3128376	0.0	0.0	0.0	8.0	4.0	10.0	0.0	0.0	0.0
3128377	0.0	0.0	0.0	8.0	4.0	10.0	0.0	0.0	0.0
3128378	0.0	0.0	0.0	8.0	4.0	12.0	0.0	0.0	0.0
3128379	0.0	0.0	0.0	8.0	4.0	12.0	0.0	0.0	0.0
3128380	0.0	0.0	0.0	8.0	4.0	10.0	0.0	0.0	0.0
3128381	0.0	0.0	0.0	8.0	4.0	10.0	0.0	0.0	0.0
3128382	0.0	0.0	0.0	8.0	4.0	10.0	0.0	0.0	0.0
3128383	0.0	0.0	0.0	8.0	4.0	10.0	0.0	0.0	0.0
3128384	0.0	0.0	0.0	8.0	4.0	10.0	0.0	0.0	0.0
3128385	0.0	0.0	0.0	8.0	4.0	10.0	0.0	0.0	0.0
3128386	0.0	0.0	0.0	8.0	4.0	10.0	0.0	0.0	0.0
3128387	0.0	0.0	0.0	8.0	4.0	10.0	0.0	0.0	0.0
3128388	0.0	0.0	0.0	8.0	4.0	10.0	0.0	0.0	0.0
3128389	0.0	0.0	0.0	8.0	6.0	12.0	0.0	0.0	0.0
3128390	0.0	0.0	0.0	18.0	6.0	13.0	0.0	0.0	0.0
3128391	0.0	0.0	0.0	18.0	6.0	13.0	0.0	0.0	0.0
3128392	0.0	0.0	0.0	18.0	6.0	13.0	0.0	0.0	0.0
3128393	0.0	0.0	0.0	32.0	40.0	16.0	0.0	0.0	0.0
3128394	0.0	0.0	0.0	34.0	40.0	18.0	0.0	0.0	0.0
3128395	0.0	0.0	0.0	34.0	40.0	18.0	0.0	0.0	0.0
3128396	0.0	0.0	0.0	34.0	40.0	18.0	0.0	0.0	0.0
3128397	0.0	0.0	0.0	34.0	40.0	19.0	0.0	0.0	0.0
3128398	0.0	0.0	0.0	34.0	40.0	20.0	0.0	0.0	0.0
3128399	0.0	0.0	0.0	42.0	40.0	20.0	0.0	0.0	0.0
3128400	0.0	0.0	0.0	44.0	40.0	20.0	0.0	0.0	0.0
3128401	0.0	0.0	0.0	42.0	41.0	18.0	0.0	0.0	0.0
3128402	0.0	0.0	0.0	42.0	41.0	20.0	0.0	0.0	0.0
3128403	0.0	0.0	0.0	46.0	45.0	20.0	0.0	0.0	0.0
3128404	0.0	0.0	0.0	46.0	45.0	20.0	0.0	0.0	0.0
3128405	0.0	0.0	0.0	46.0	45.0	23.0	0.0	0.0	0.0
3128406	0.0	0.0	0.0	48.0	45.0	23.0	0.0	0.0	0.0
3128407	0.0	0.0	0.0	48.0	47.0	23.0	0.0	0.0	0.0
3128408	0.0	0.0	0.0	50.0	49.0	33.0	0.0	0.0	0.0
3128409	0.0	0.0	0.0	52.0	49.0	34.0	0.0	0.0	0.0
3128410	0.0	0.0	0.0	52.0	50.0	35.0	0.0	0.0	0.0
3128411	0.0	0.0	0.0	54.0	52.0	37.0	0.0	0.0	0.0
3128412	0.0	0.0	0.0	54.0	52.0	37.0	0.0	0.0	0.0
3128413	0.0	0.0	0.0	54.0	52.0	37.0	0.0	0.0	0.0
3128414	0.0	0.0	0.0	54.0	52.0	37.0	0.0	0.0	0.0
3128415	0.0	0.0	0.0	54.0	52.0	37.0	0.0	0.0	0.0
3128416	0.0	0.0	0.0	54.0	58.0	37.0	0.0	0.0	0.0
3128417	0.0	0.0	0.0	54.0	58.0	37.0	0.0	0.0	0.0
3128418	0.0	0.0	0.0	54.0	58.0	37.0	0.0	0.0	0.0
3128419	0.0	0.0	0.0	54.0	58.0	37.0	0.0	0.0	0.0
3128420	0.0	0.0	0.0	54.0	58.0	37.0	0.0	0.0	0.0
3128421	0.0	0.0	0.0	54.0	58.0	37.0	0.0	0.0	0.0
3128422	0.0	0.0	0.0	54.0	58.0	37.0	0.0	0.0	0.0
3128423	0.0	0.0	0.0	54.0	58.0	37.0	0.0	0.0	0.0
3128424	0.0	0.0	0.0	54.0	58.0	37.0	0.0	0.0	0.0
3128425	0.0	0.0	0.0	54.0	58.0	37.0	0.0	0.0	0.0
3128426	0.0	0.0	0.0	54.0	58.0	37.0	0.0	0.0	0.0
3128427	0.0	0.0	0.0	54.0	58.0	37.0	0.0	0.0	0.0
3128428	0.0	0.0	0.0	54.0	58.0	39.0	0.0	0.0	0.0
3128429	0.0	0.0	0.0	54.0	58.0	39.0	0.0	0.0	0.0
3128430	0.0	0.0	0.0	54.0	58.0	39.0	0.0	0.0	0.0
3128431	0.0	0.0	0.0	58.0	58.0	41.0	0.0	0.0	0.0
3128432	0.0	0.0	0.0	58.0	58.0	41.0	0.0	0.0	0.0
3128433	0.0	0.0	0.0	58.0	59.0	44.0	0.0	0.0	0.0
3128434	0.0	0.0	0.0	58.0	60.0	45.0	0.0	0.0	0.0
3128435	0.0	0.0	0.0	58.0	60.0	45.0	0.0	0.0	0.0
3128436	0.0	0.0	0.0	58.0	60.0	45.0	0.0	0.0	0.0
3128437	0.0	0.0	0.0	58.0	60.0	45.0	0.0	0.0	0.0
3128438	0.0	0.0	0.0	58.0	60.0	45.0	0.0	0.0	0.0
3128439	0.0	0.0	0.0	58.0	60.0	45.0	0.0	0.0	0.0
3128440	0.0	0.0	0.0	58.0	60.0	45.0	0.0	0.0	0.0
3128441	0.0	0.0	0.0	58.0	60.0	46.0	0.0	0.0	0.0
3128442	0.0	0.0	0.0	58.0	60.0	47.0	0.0	0.0	0.0
3128443	0.0	0.0	0.0	58.0	60.0	47.0	0.0	0.0	0.0
3128444	0.0	0.0	0.0	58.0	62.0	47.0	0.0	0.0	0.0
3128445	0.0	0.0	0.0	58.0	62.0	47.0	0.0	0.0	0.0
3128446	0.0	0.0	0.0	58.0	62.0	47.0	0.0	0.0	0.0
3128447	0.0	0.0	0.0	58.0	62.0	47.0	0.0	0.0	0.0
3128448	0.0	0.0	0.0	58.0	62.0	47.0	0.0	0.0	0.0
3128449	0.0	0.0	0.0	58.0	62.0	48.0	0.0	0.0	0.0
3128450	0.0	0.0	0.0	56.0	62.0	48.0	0.0	0.0	0.0
3128451	0.0	0.0	0.0	56.0	64.0	48.0	0.0	0.0	0.0
3128452	0.0	0.0	0.0	56.0	64.0	48.0	0.0	0.0	0.0
3128453	0.0	0.0	0.0	56.0	64.0	48.0	0.0	0.0	0.0
3128454	0.0	0.0	0.0	54.0	62.0	48.0	0.0	0.0	0.0
3128455	0.0	0.0	0.0	54.0	62.0	48.0	0.0	0.0	0.0
3128456	0.0	0.0	0.0	56.0	63.0	48.0	0.0	0.0	0.0
3128457	0.0	0.0	0.0	56.0	63.0	48.0	0.0	0.0	0.0
3128458	0.0	0.0	0.0	56.0	63.0	48.0	0.0	0.0	0.0
3128459	0.0	0.0	0.0	58.0	63.0	48.0	0.0	0.0	0.0
3128460	0.0	0.0	0.0	58.0	63.0	48.0	0.0	0.0	0.0
3128461	0.0	0.0	0.0	62.0	64.0	48.0	0.0	0.0	0.0
3128462	0.0	0.0	0.0	60.0	64.0	48.0	0.0	0.0	0.0
3128463	0.0	0.0	0.0	60.0	64.0	48.0	0.0	0.0	0.0
3128464	0.0	0.0	0.0	60.0	64.0	48.0	0.0	0.0	0.0
3128465	0.0	0.0	0.0	60.0	64.0	48.0	0.0	0.0	0.0
3128466	0.0	0.0	0.0	60.0	64.0	48.0	0.0	0.0	0.0
3128467	0.0	0.0	0.0	60.0	64.0	48.0	0.0	0.0	0.0
3128468	0.0	0.0	0.0	58.0	62.0	48.0	0.0	0.0	0.0
3128469	0.0	0.0	0.0	56.0	62.0	48.0	0.0	0.0	0.0
3128470	0.0	0.0	0.0	56.0	62.0	48.0	0.0	0.0	0.0
3128471	0.0	0.0	0.0	54.0	60.0	48.0	0.0	0.0	0.0
3128472	0.0	0.0	0.0	54.0	60.0	48.0	0.0	0.0	0.0
3128473	0.0	0.0	0.0	54.0	60.0	48.0	0.0	0.0	0.0
3128474	0.0	0.0	0.0	54.0	60.0	48.0	0.0	0.0	0.0
3128475	0.0	0.0	0.0	54.0	60.0	48.0	0.0	0.0	0.0
3128476	0.0	0.0	0.0	54.0	60.0	48.0	0.0	0.0	0.0
3128477	0.0	0.0	0.0	54.0	60.0	50.0	0.0	0.0	0.0
3128478	0.0	0.0	0.0	52.0	60.0	50.0	0.0	0.0	0.0
3128479	0.0	0.0	0.0	52.0	60.0	50.0	0.0	0.0	0.0
3128480	0.0	0.0	0.0	52.0	60.0	50.0	0.0	0.0	0.0
3128481	0.0	0.0	0.0	52.0	60.0	50.0	0.0	0.0	0.0
3128482	0.0	0.0	0.0	52.0	60.0	50.0	0.0	0.0	0.0
3128483	0.0	0.0	0.0	52.0	60.0	50.0	0.0	0.0	0.0
3128484	0.0	0.0	0.0	52.0	60.0	48.0	0.0	0.0	0.0
3128485	0.0	0.0	0.0	52.0	60.0	48.0	0.0	0.0	0.0
3128486	0.0	0.0	0.0	52.0	60.0	48.0	0.0	0.0	0.0
3128487	0.0	0.0	0.0	52.0	60.0	48.0	0.0	0.0	0.0
3128488	0.0	0.0	0.0	52.0	60.0	48.0	0.0	0.0	0.0
3128489	0.0	0.0	0.0	52.0	60.0	48.0	0.0	0.0	0.0
3128490	0.0	0.0	0.0	52.0	60.0	48.0	0.0	0.0	0.0
3128491	0.0	0.0	0.0	52.0	60.0	48.0	0.0	0.0	0.0
3128492	0.0	0.0	0.0	52.0	60.0	48.0	0.0	0.0	0.0
3128493	0.0	0.0	0.0	52.0	60.0	48.0	0.0	0.0	0.0
3128494	0.0	0.0	0.0	52.0	60.0	48.0	0.0	0.0	0.0
3128495	0.0	0.0	0.0	52.0	60.0	48.0	0.0	0.0	0.0
3128496	0.0	0.0	0.0	52.0	60.0	48.0	0.0	0.0	0.0
3128497	0.0	0.0	0.0	52.0	60.0	48.0	0.0	0.0	0.0
3128498	0.0	0.0	0.0	52.0	60.0	48.0	0.0	0.0	0.0
3128499	0.0	0.0	0.0	52.0	60.0	48.0	0.0	0.0	0.0
3128500	0.0	0.0	0.0	52.0	60.0	48.0	0.0	0.0	0.0
3128501	0.0	0.0	0.0	52.0	60.0	48.0	0.0	0.0	0.0
3128502	0.0	0.0	0.0	52.0	60.0	48.0	0.0	0.0	0.0
3128503	0.0	0.0	0.0	52.0	60.0	48.0	0.0	0.0	0.0
3128504	0.0	0.0	0.0	52.0	58.0	48.0	0.0	0.0	0.0
3128505	0.0	0.0	0.0	50.0	56.0	44.0	0.0	0.0	0.0
3128506	0.0	0.0	0.0	50.0	56.0	44.0	0.0	0.0	0.0
3128507	0.0	0.0	0.0	50.0	56.0	42.0	0.0	0.0	0.0
3128508	0.0	0.0	0.0	50.0	56.0	42.0	0.0	0.0	0.0
3128509	0.0	0.0	0.0	50.0	56.0	42.0	0.0	0.0	0.0
3128510	0.0	0.0	0.0	50.0	56.0	44.0	0.0	0.0	0.0
3128511	0.0	0.0	0.0	50.0	56.0	48.0	0.0	0.0	0.0
3128512	0.0	0.0	0.0	48.0	56.0	52.0	0.0	0.0	0.0
3128513	0.0	0.0	0.0	38.0	50.0	52.0	0.0	0.0	0.0
3128514	0.0	0.0	0.0	30.0	40.0	48.0	0.0	0.0	0.0
3128515	0.0	0.0	0.0	30.0	40.0	48.0	0.0	0.0	0.0
3128516	0.0	0.0	0.0	30.0	40.0	48.0	0.0	0.0	0.0
3128517	0.0	0.0	0.0	28.0	38.0	48.0	0.0	0.0	0.0
3128518	0.0	0.0	0.0	28.0	38.0	48.0	0.0	0.0	0.0
3128519	0.0	0.0	0.0	28.0	38.0	48.0	0.0	0.0	0.0
3128520	0.0	0.0	0.0	36.0	52.0	56.0	0.0	0.0	0.0
3128521	0.0	0.0	0.0	34.0	52.0	56.0	0.0	0.0	0.0
3128522	0.0	0.0	0.0	40.0	57.0	60.0	0.0	0.0	0.0
3128523	0.0	0.0	0.0	36.0	55.0	58.0	0.0	0.0	0.0
3128524	0.0	0.0	0.0	34.0	55.0	56.0	0.0	0.0	0.0
3128525	0.0	0.0	0.0	32.0	57.0	56.0	0.0	0.0	0.0
3128526	0.0	0.0	0.0	32.0	57.0	56.0	0.0	0.0	0.0
3128527	0.0	0.0	0.0	32.0	57.0	56.0	0.0	0.0	0.0
3128528	0.0	0.0	0.0	32.0	61.0	60.0	0.0	0.0	0.0
3128529	0.0	0.0	0.0	32.0	57.0	60.0	0.0	0.0	0.0
3128530	0.0	0.0	0.0	32.0	57.0	58.0	0.0	0.0	0.0
3128531	0.0	0.0	0.0	30.0	45.0	58.0	0.0	0.0	0.0
3128532	0.0	0.0	0.0	30.0	45.0	58.0	0.0	0.0	0.0
3128533	0.0	0.0	0.0	30.0	43.0	58.0	0.0	0.0	0.0
3128534	0.0	0.0	0.0	30.0	43.0	58.0	0.0	0.0	0.0
3128535	0.0	0.0	0.0	30.0	43.0	58.0	0.0	0.0	0.0
3128536	0.0	0.0	0.0	32.0	44.0	58.0	0.0	0.0	0.0
3128537	0.0	0.0	0.0	32.0	44.0	58.0	0.0	0.0	0.0
3128538	0.0	0.0	0.0	32.0	44.0	57.0	0.0	0.0	0.0
3128539	0.0	0.0	0.0	32.0	44.0	57.0	0.0	0.0	0.0
3128540	0.0	0.0	0.0	36.0	46.0	57.0	0.0	0.0	0.0
3128541	0.0	0.0	0.0	36.0	46.0	57.0	0.0	0.0	0.0
3128542	0.0	0.0	0.0	36.0	46.0	57.0	0.0	0.0	0.0
3128543	0.0	0.0	0.0	36.0	42.0	56.0	0.0	0.0	0.0
3128544	0.0	0.0	0.0	36.0	42.0	56.0	0.0	0.0	0.0
3128545	0.0	0.0	0.0	36.0	42.0	56.0	0.0	0.0	0.0
3128546	0.0	0.0	0.0	36.0	42.0	56.0	0.0	0.0	0.0
3128547	0.0	0.0	0.0	36.0	42.0	55.0	0.0	0.0	0.0
3128548	0.0	0.0	0.0	34.0	42.0	54.0	0.0	0.0	0.0
3128549	0.0	0.0	0.0	34.0	42.0	54.0	0.0	0.0	0.0
3128550	0.0	0.0	0.0	34.0	42.0	54.0	0.0	0.0	0.0
3128551	0.0	0.0	0.0	34.0	41.0	52.0	0.0	0.0	0.0
3128552	0.0	0.0	0.0	34.0	37.0	52.0	0.0	0.0	0.0
3128553	0.0	0.0	0.0	34.0	37.0	52.0	0.0	0.0	0.0
3128554	0.0	0.0	0.0	34.0	37.0	50.0	0.0	0.0	0.0
3128555	0.0	0.0	0.0	34.0	37.0	49.0	0.0	0.0	0.0
3128556	0.0	0.0	0.0	34.0	37.0	49.0	0.0	0.0	0.0
3128557	0.0	0.0	0.0	34.0	37.0	43.0	0.0	0.0	0.0
3128558	0.0	0.0	0.0	36.0	37.0	42.0	0.0	0.0	0.0
3128559	0.0	0.0	0.0	34.0	36.0	41.0	0.0	0.0	0.0
3128560	0.0	0.0	0.0	34.0	36.0	41.0	0.0	0.0	0.0
3128561	0.0	0.0	0.0	34.0	36.0	41.0	0.0	0.0	0.0
3128562	0.0	0.0	0.0	34.0	36.0	41.0	0.0	0.0	0.0
3128563	0.0	0.0	0.0	34.0	36.0	39.0	0.0	0.0	0.0
3128564	0.0	0.0	0.0	32.0	36.0	39.0	0.0	0.0	0.0
3128565	0.0	0.0	0.0	34.0	36.0	41.0	0.0	0.0	0.0
3128566	0.0	0.0	0.0	34.0	36.0	39.0	0.0	0.0	0.0
3128567	0.0	0.0	0.0	34.0	36.0	39.0	0.0	0.0	0.0
3128568	0.0	0.0	0.0	34.0	36.0	39.0	0.0	0.0	0.0
3128569	0.0	0.0	0.0	34.0	36.0	39.0	0.0	0.0	0.0
3128570	0.0	0.0	0.0	34.0	36.0	39.0	0.0	0.0	0.0
3128571	0.0	0.0	0.0	34.0	36.0	41.0	0.0	0.0	0.0
3128572	0.0	0.0	0.0	34.0	36.0	41.0	0.0	0.0	0.0
3128573	0.0	0.0	0.0	34.0	36.0	41.0	0.0	0.0	0.0
3128574	0.0	0.0	0.0	34.0	36.0	41.0	0.0	0.0	0.0
3128575	0.0	0.0	0.0	36.0	36.0	41.0	0.0	0.0	0.0
3128576	0.0	0.0	0.0	36.0	36.0	41.0	0.0	0.0	0.0
3128577	0.0	0.0	0.0	34.0	34.0	41.0	0.0	0.0	0.0
3128578	0.0	0.0	0.0	34.0	34.0	41.0	0.0	0.0	0.0
3128579	0.0	0.0	0.0	34.0	34.0	41.0	0.0	0.0	0.0
3128580	0.0	0.0	0.0	34.0	34.0	41.0	0.0	0.0	0.0
3128581	0.0	0.0	0.0	34.0	34.0	41.0	0.0	0.0	0.0
3128582	0.0	0.0	0.0	34.0	33.0	40.0	0.0	0.0	0.0
3128583	0.0	0.0	0.0	34.0	30.0	39.0	0.0	0.0	0.0
3128584	0.0	0.0	0.0	34.0	30.0	39.0	0.0	0.0	0.0
3128585	0.0	0.0	0.0	34.0	30.0	39.0	0.0	0.0	0.0
3128586	0.0	0.0	0.0	32.0	30.0	39.0	0.0	0.0	0.0
3128587	0.0	0.0	0.0	32.0	30.0	39.0	0.0	0.0	0.0
3128588	0.0	0.0	0.0	32.0	30.0	39.0	0.0	0.0	0.0
3128589	0.0	0.0	0.0	32.0	30.0	39.0	0.0	0.0	0.0
3128590	0.0	0.0	0.0	32.0	30.0	39.0	0.0	0.0	0.0
3128591	0.0	0.0	0.0	32.0	30.0	35.0	0.0	0.0	0.0
3128592	0.0	0.0	0.0	32.0	30.0	35.0	0.0	0.0	0.0
3128593	0.0	0.0	0.0	32.0	30.0	35.0	0.0	0.0	0.0
3128594	0.0	0.0	0.0	34.0	30.0	37.0	0.0	0.0	0.0
3128595	0.0	0.0	0.0	36.0	32.0	43.0	0.0	0.0	0.0
3128596	0.0	0.0	0.0	36.0	32.0	43.0	0.0	0.0	0.0
3128597	0.0	0.0	0.0	36.0	32.0	43.0	0.0	0.0	0.0
3128598	0.0	0.0	0.0	34.0	30.0	42.0	0.0	0.0	0.0
3128599	0.0	0.0	0.0	34.0	32.0	44.0	0.0	0.0	0.0
3128600	0.0	0.0	0.0	34.0	32.0	44.0	0.0	0.0	0.0
3128601	0.0	0.0	0.0	34.0	32.0	44.0	0.0	0.0	0.0
3128602	0.0	0.0	0.0	34.0	32.0	44.0	0.0	0.0	0.0
3128603	0.0	0.0	0.0	34.0	32.0	44.0	0.0	0.0	0.0
3128604	0.0	0.0	0.0	34.0	32.0	44.0	0.0	0.0	0.0
3128605	0.0	0.0	0.0	34.0	32.0	44.0	0.0	0.0	0.0
3128606	0.0	0.0	0.0	34.0	31.0	44.0	0.0	0.0	0.0
3128607	0.0	0.0	0.0	34.0	31.0	44.0	0.0	0.0	0.0
3128608	0.0	0.0	0.0	34.0	31.0	44.0	0.0	0.0	0.0
3128609	0.0	0.0	0.0	34.0	31.0	44.0	0.0	0.0	0.0
3128610	0.0	0.0	0.0	34.0	31.0	44.0	0.0	0.0	0.0
3128611	0.0	0.0	0.0	34.0	30.0	44.0	0.0	0.0	0.0
3128612	0.0	0.0	0.0	34.0	30.0	40.0	0.0	0.0	0.0
3128613	0.0	0.0	0.0	34.0	30.0	40.0	0.0	0.0	0.0
3128614	0.0	0.0	0.0	34.0	30.0	40.0	0.0	0.0	0.0
3128615	0.0	0.0	0.0	34.0	30.0	42.0	0.0	0.0	0.0
3128616	0.0	0.0	0.0	34.0	30.0	42.0	0.0	0.0	0.0
3128617	0.0	0.0	0.0	34.0	30.0	42.0	0.0	0.0	0.0
3128618	0.0	0.0	0.0	34.0	28.0	42.0	0.0	0.0	0.0
3128619	0.0	0.0	0.0	32.0	28.0	42.0	0.0	0.0	0.0
3128620	0.0	0.0	0.0	32.0	28.0	42.0	0.0	0.0	0.0
3128621	0.0	0.0	0.0	32.0	28.0	42.0	0.0	0.0	0.0
3128622	0.0	0.0	0.0	32.0	28.0	42.0	0.0	0.0	0.0
3128623	0.0	0.0	0.0	30.0	28.0	42.0	0.0	0.0	0.0
3128624	0.0	0.0	0.0	30.0	26.0	42.0	0.0	0.0	0.0
3128625	0.0	0.0	0.0	30.0	26.0	42.0	0.0	0.0	0.0
3128626	0.0	0.0	0.0	30.0	26.0	42.0	0.0	0.0	0.0
3128627	0.0	0.0	0.0	28.0	24.0	42.0	0.0	0.0	0.0
3128628	0.0	0.0	0.0	28.0	24.0	42.0	0.0	0.0	0.0
3128629	0.0	0.0	0.0	28.0	24.0	40.0	0.0	0.0	0.0
3128630	0.0	0.0	0.0	28.0	24.0	40.0	0.0	0.0	0.0
3128631	0.0	0.0	0.0	20.0	24.0	38.0	0.0	0.0	0.0
3128632	0.0	0.0	0.0	20.0	24.0	38.0	0.0	0.0	0.0
3128633	0.0	0.0	0.0	20.0	24.0	38.0	0.0	0.0	0.0
3128634	0.0	0.0	0.0	20.0	22.0	38.0	0.0	0.0	0.0
3128635	0.0	0.0	0.0	20.0	22.0	38.0	0.0	0.0	0.0
3128636	0.0	0.0	0.0	20.0	22.0	38.0	0.0	0.0	0.0
3128637	0.0	0.0	0.0	18.0	22.0	32.0	0.0	0.0	0.0
3128638	0.0	0.0	0.0	18.0	22.0	32.0	0.0	0.0	0.0
3128639	0.0	0.0	0.0	18.0	22.0	32.0	0.0	0.0	0.0
3128640	0.0	0.0	0.0	18.0	22.0	32.0	0.0	0.0	0.0
3128641	0.0	0.0	0.0	18.0	20.0	32.0	0.0	0.0	0.0
3128642	0.0	0.0	0.0	18.0	20.0	32.0	0.0	0.0	0.0
3128643	0.0	0.0	0.0	18.0	20.0	32.0	0.0	0.0	0.0
3128644	0.0	0.0	0.0	12.0	18.0	28.0	0.0	0.0	0.0
3128645	0.0	0.0	0.0	12.0	18.0	28.0	0.0	0.0	0.0
3128646	0.0	0.0	0.0	12.0	16.0	28.0	0.0	0.0	0.0
3128647	0.0	0.0	0.0	12.0	16.0	26.0	0.0	0.0	0.0
3128648	0.0	0.0	0.0	8.0	14.0	24.0	0.0	0.0	0.0
3128649	0.0	0.0	0.0	8.0	14.0	24.0	0.0	0.0	0.0
3128650	0.0	0.0	0.0	8.0	14.0	24.0	0.0	0.0	0.0
3128651	0.0	0.0	0.0	8.0	14.0	24.0	0.0	0.0	0.0
3128652	0.0	0.0	0.0	16.0	14.0	28.0	0.0	0.0	0.0
3128653	0.0	0.0	0.0	20.0	16.0	30.0	0.0	0.0	0.0
3128654	0.0	0.0	0.0	20.0	16.0	28.0	0.0	0.0	0.0
3128655	0.0	0.0	0.0	18.0	14.0	24.0	0.0	0.0	0.0
3128656	0.0	0.0	0.0	18.0	14.0	24.0	0.0	0.0	0.0
3128657	0.0	0.0	0.0	18.0	14.0	24.0	0.0	0.0	0.0
3128658	0.0	0.0	0.0	18.0	14.0	24.0	0.0	0.0	0.0
3128659	0.0	0.0	0.0	16.0	14.0	22.0	0.0	0.0	0.0
3128660	0.0	0.0	0.0	16.0	14.0	22.0	0.0	0.0	0.0
3128661	0.0	0.0	0.0	32.0	26.0	42.0	0.0	0.0	0.0
3128662	0.0	0.0	0.0	32.0	26.0	44.0	0.0	0.0	0.0
3128663	0.0	0.0	0.0	32.0	26.0	49.0	0.0	0.0	0.0
3128664	0.0	0.0	0.0	34.0	26.0	51.0	0.0	0.0	0.0
3128665	0.0	0.0	0.0	34.0	26.0	51.0	0.0	0.0	0.0
3128666	0.0	0.0	0.0	38.0	32.0	65.0	0.0	0.0	0.0
3128667	0.0	0.0	0.0	40.0	30.0	65.0	0.0	0.0	0.0
3128668	0.0	0.0	0.0	42.0	38.0	71.0	0.0	0.0	0.0
3128669	0.0	0.0	0.0	42.0	38.0	71.0	0.0	0.0	0.0
3128670	0.0	0.0	0.0	46.0	40.0	71.0	0.0	0.0	0.0
3128671	0.0	0.0	0.0	46.0	40.0	71.0	0.0	0.0	0.0
3128672	0.0	0.0	0.0	46.0	45.0	79.0	0.0	0.0	0.0
3128673	0.0	0.0	0.0	46.0	45.0	83.0	0.0	0.0	0.0
3128674	0.0	0.0	0.0	46.0	45.0	84.0	0.0	0.0	0.0
3128675	0.0	0.0	0.0	46.0	45.0	84.0	0.0	0.0	0.0
3128676	0.0	0.0	0.0	46.0	45.0	86.0	0.0	0.0	0.0
3128677	0.0	0.0	0.0	44.0	43.0	86.0	0.0	0.0	0.0
3128678	0.0	0.0	0.0	44.0	43.0	86.0	0.0	0.0	0.0
3128679	0.0	0.0	0.0	44.0	41.0	86.0	0.0	0.0	0.0
3128680	0.0	0.0	0.0	44.0	41.0	86.0	0.0	0.0	0.0
3128681	0.0	0.0	0.0	44.0	41.0	86.0	0.0	0.0	0.0
3128682	0.0	0.0	0.0	44.0	41.0	86.0	0.0	0.0	0.0
3128683	0.0	0.0	0.0	44.0	41.0	87.0	0.0	0.0	0.0
3128684	0.0	0.0	0.0	44.0	41.0	87.0	0.0	0.0	0.0
3128685	0.0	0.0	0.0	44.0	41.0	87.0	0.0	0.0	0.0
3128686	0.0	0.0	0.0	44.0	40.0	87.0	0.0	0.0	0.0
3128687	0.0	0.0	0.0	42.0	40.0	87.0	0.0	0.0	0.0
3128688	0.0	0.0	0.0	42.0	40.0	87.0	0.0	0.0	0.0
3128689	0.0	0.0	0.0	42.0	40.0	87.0	0.0	0.0	0.0
3128690	0.0	0.0	0.0	42.0	40.0	87.0	0.0	0.0	0.0
3128691	0.0	0.0	0.0	42.0	40.0	87.0	0.0	0.0	0.0
3128692	0.0	0.0	0.0	42.0	40.0	87.0	0.0	0.0	0.0
3128693	0.0	0.0	0.0	42.0	40.0	87.0	0.0	0.0	0.0
3128694	0.0	0.0	0.0	42.0	40.0	87.0	0.0	0.0	0.0
3128695	0.0	0.0	0.0	42.0	40.0	88.0	0.0	0.0	0.0
3128696	0.0	0.0	0.0	42.0	40.0	88.0	0.0	0.0	0.0
3128697	0.0	0.0	0.0	44.0	40.0	89.0	0.0	0.0	0.0
3128698	0.0	0.0	0.0	44.0	40.0	89.0	0.0	0.0	0.0
3128699	0.0	0.0	0.0	44.0	40.0	89.0	0.0	0.0	0.0
3128700	0.0	0.0	0.0	44.0	40.0	90.0	0.0	0.0	0.0
3128701	0.0	0.0	0.0	44.0	40.0	90.0	0.0	0.0	0.0
3128702	0.0	0.0	0.0	44.0	40.0	90.0	0.0	0.0	0.0
3128703	0.0	0.0	0.0	44.0	40.0	88.0	0.0	0.0	0.0
3128704	0.0	0.0	0.0	44.0	40.0	88.0	0.0	0.0	0.0
3128705	0.0	0.0	0.0	44.0	40.0	88.0	0.0	0.0	0.0
3128706	0.0	0.0	0.0	44.0	40.0	88.0	0.0	0.0	0.0
3128707	0.0	0.0	0.0	44.0	40.0	88.0	0.0	0.0	0.0
3128708	0.0	0.0	0.0	44.0	40.0	88.0	0.0	0.0	0.0
3128709	0.0	0.0	0.0	44.0	40.0	88.0	0.0	0.0	0.0
3128710	0.0	0.0	0.0	44.0	40.0	86.0	0.0	0.0	0.0
3128711	0.0	0.0	0.0	44.0	42.0	86.0	0.0	0.0	0.0
3128712	0.0	0.0	0.0	44.0	42.0	86.0	0.0	0.0	0.0
3128713	0.0	0.0	0.0	44.0	42.0	84.0	0.0	0.0	0.0
3128714	0.0	0.0	0.0	44.0	42.0	84.0	0.0	0.0	0.0
3128715	0.0	0.0	0.0	44.0	42.0	84.0	0.0	0.0	0.0
3128716	0.0	0.0	0.0	44.0	42.0	84.0	0.0	0.0	0.0
3128717	0.0	0.0	0.0	44.0	40.0	84.0	0.0	0.0	0.0
3128718	0.0	0.0	0.0	42.0	40.0	84.0	0.0	0.0	0.0
3128719	0.0	0.0	0.0	40.0	38.0	82.0	0.0	0.0	0.0
3128720	0.0	0.0	0.0	40.0	38.0	80.0	0.0	0.0	0.0
3128721	0.0	0.0	0.0	40.0	38.0	80.0	0.0	0.0	0.0
3128722	0.0	0.0	0.0	40.0	38.0	80.0	0.0	0.0	0.0
3128723	0.0	0.0	0.0	38.0	36.0	80.0	0.0	0.0	0.0
3128724	0.0	0.0	0.0	38.0	34.0	80.0	0.0	0.0	0.0
3128725	0.0	0.0	0.0	38.0	34.0	80.0	0.0	0.0	0.0
3128726	0.0	0.0	0.0	38.0	34.0	80.0	0.0	0.0	0.0
3128727	0.0	0.0	0.0	38.0	34.0	80.0	0.0	0.0	0.0
3128728	0.0	0.0	0.0	38.0	34.0	80.0	0.0	0.0	0.0
3128729	0.0	0.0	0.0	38.0	34.0	80.0	0.0	0.0	0.0
3128730	0.0	0.0	0.0	38.0	34.0	80.0	0.0	0.0	0.0
3128731	0.0	0.0	0.0	38.0	34.0	80.0	0.0	0.0	0.0
3128732	0.0	0.0	0.0	38.0	34.0	78.0	0.0	0.0	0.0
3128733	0.0	0.0	0.0	38.0	34.0	78.0	0.0	0.0	0.0
3128734	0.0	0.0	0.0	38.0	34.0	78.0	0.0	0.0	0.0
3128735	0.0	0.0	0.0	36.0	34.0	78.0	0.0	0.0	0.0
3128736	0.0	0.0	0.0	34.0	30.0	76.0	0.0	0.0	0.0
3128737	0.0	0.0	0.0	34.0	30.0	76.0	0.0	0.0	0.0
3128738	0.0	0.0	0.0	34.0	30.0	76.0	0.0	0.0	0.0
3128739	0.0	0.0	0.0	34.0	30.0	76.0	0.0	0.0	0.0
3128740	0.0	0.0	0.0	34.0	30.0	76.0	0.0	0.0	0.0
3128741	0.0	0.0	0.0	34.0	30.0	76.0	0.0	0.0	0.0
3128742	0.0	0.0	0.0	34.0	30.0	76.0	0.0	0.0	0.0
3128743	0.0	0.0	0.0	34.0	30.0	76.0	0.0	0.0	0.0
3128744	0.0	0.0	0.0	36.0	30.0	74.0	0.0	0.0	0.0
3128745	0.0	0.0	0.0	36.0	28.0	74.0	0.0	0.0	0.0
3128746	0.0	0.0	0.0	36.0	28.0	74.0	0.0	0.0	0.0
3128747	0.0	0.0	0.0	32.0	26.0	74.0	0.0	0.0	0.0
3128748	0.0	0.0	0.0	30.0	26.0	74.0	0.0	0.0	0.0
3128749	0.0	0.0	0.0	30.0	26.0	74.0	0.0	0.0	0.0
3128750	0.0	0.0	0.0	30.0	26.0	74.0	0.0	0.0	0.0
3128751	0.0	0.0	0.0	30.0	26.0	74.0	0.0	0.0	0.0
3128752	0.0	0.0	0.0	30.0	26.0	74.0	0.0	0.0	0.0
3128753	0.0	0.0	0.0	30.0	26.0	74.0	0.0	0.0	0.0
3128754	0.0	0.0	0.0	28.0	26.0	74.0	0.0	0.0	0.0
3128755	0.0	0.0	0.0	28.0	26.0	74.0	0.0	0.0	0.0
3128756	0.0	0.0	0.0	28.0	26.0	74.0	0.0	0.0	0.0
3128757	0.0	0.0	0.0	28.0	26.0	74.0	0.0	0.0	0.0
3128758	0.0	0.0	0.0	28.0	26.0	74.0	0.0	0.0	0.0
3128759	0.0	0.0	0.0	28.0	26.0	74.0	0.0	0.0	0.0
3128760	0.0	0.0	0.0	28.0	26.0	74.0	0.0	0.0	0.0
3128761	0.0	0.0	0.0	28.0	26.0	74.0	0.0	0.0	0.0
3128762	0.0	0.0	0.0	28.0	26.0	74.0	0.0	0.0	0.0
3128763	0.0	0.0	0.0	28.0	26.0	74.0	0.0	0.0	0.0
3128764	0.0	0.0	0.0	28.0	24.0	74.0	0.0	0.0	0.0
3128765	0.0	0.0	0.0	26.0	24.0	66.0	0.0	0.0	0.0
3128766	0.0	0.0	0.0	26.0	24.0	66.0	0.0	0.0	0.0
3128767	0.0	0.0	0.0	24.0	24.0	64.0	0.0	0.0	0.0
3128768	0.0	0.0	0.0	24.0	24.0	64.0	0.0	0.0	0.0
3128769	0.0	0.0	0.0	22.0	24.0	64.0	0.0	0.0	0.0
3128770	0.0	0.0	0.0	22.0	24.0	64.0	0.0	0.0	0.0
3128771	0.0	0.0	0.0	22.0	22.0	64.0	0.0	0.0	0.0
3128772	0.0	0.0	0.0	22.0	22.0	64.0	0.0	0.0	0.0
3128773	0.0	0.0	0.0	22.0	20.0	64.0	0.0	0.0	0.0
3128774	0.0	0.0	0.0	22.0	20.0	64.0	0.0	0.0	0.0
3128775	0.0	0.0	0.0	18.0	20.0	64.0	0.0	0.0	0.0
3128776	0.0	0.0	0.0	18.0	20.0	64.0	0.0	0.0	0.0
3128777	0.0	0.0	0.0	18.0	20.0	64.0	0.0	0.0	0.0
3128778	0.0	0.0	0.0	18.0	20.0	64.0	0.0	0.0	0.0
3128779	0.0	0.0	0.0	18.0	18.0	64.0	0.0	0.0	0.0
3128780	0.0	0.0	0.0	20.0	18.0	64.0	0.0	0.0	0.0
3128781	0.0	0.0	0.0	20.0	18.0	64.0	0.0	0.0	0.0
3128782	0.0	0.0	0.0	20.0	14.0	52.0	0.0	0.0	0.0
3128783	0.0	0.0	0.0	20.0	14.0	50.0	0.0	0.0	0.0
3128784	0.0	0.0	0.0	20.0	14.0	52.0	0.0	0.0	0.0
3128785	0.0	0.0	0.0	20.0	12.0	48.0	0.0	0.0	0.0
3128786	0.0	0.0	0.0	20.0	12.0	48.0	0.0	0.0	0.0
3128787	0.0	0.0	0.0	18.0	12.0	46.0	0.0	0.0	0.0
3128788	0.0	0.0	0.0	18.0	12.0	46.0	0.0	0.0	0.0
3128789	0.0	0.0	0.0	18.0	12.0	46.0	0.0	0.0	0.0
3128790	0.0	0.0	0.0	18.0	12.0	46.0	0.0	0.0	0.0
3128791	0.0	0.0	0.0	16.0	12.0	42.0	0.0	0.0	0.0
3128792	0.0	0.0	0.0	12.0	6.0	32.0	0.0	0.0	0.0
3128793	0.0	0.0	0.0	12.0	6.0	32.0	0.0	0.0	0.0
3128794	0.0	0.0	0.0	10.0	6.0	32.0	0.0	0.0	0.0
3128795	0.0	0.0	0.0	10.0	6.0	32.0	0.0	0.0	0.0
3128796	0.0	0.0	0.0	10.0	6.0	30.0	0.0	0.0	0.0
3128797	0.0	0.0	0.0	10.0	6.0	32.0	0.0	0.0	0.0
3128798	0.0	0.0	0.0	8.0	8.0	37.0	0.0	0.0	0.0
3128799	0.0	0.0	0.0	8.0	11.0	36.0	0.0	0.0	0.0
3128800	0.0	0.0	0.0	14.0	28.0	50.0	0.0	0.0	0.0
3128801	0.0	0.0	0.0	14.0	28.0	50.0	0.0	0.0	0.0
3128802	0.0	0.0	0.0	18.0	28.0	50.0	0.0	0.0	0.0
3128803	0.0	0.0	0.0	18.0	28.0	50.0	0.0	0.0	0.0
3128804	0.0	0.0	0.0	18.0	28.0	50.0	0.0	0.0	0.0
3128805	0.0	0.0	0.0	18.0	28.0	50.0	0.0	0.0	0.0
3128806	0.0	0.0	0.0	18.0	28.0	50.0	0.0	0.0	0.0
3128807	0.0	0.0	0.0	20.0	28.0	48.0	0.0	0.0	0.0
3128808	0.0	0.0	0.0	20.0	28.0	48.0	0.0	0.0	0.0
3128809	0.0	0.0	0.0	20.0	26.0	48.0	0.0	0.0	0.0
3128810	0.0	0.0	0.0	22.0	28.0	48.0	0.0	0.0	0.0
3128811	0.0	0.0	0.0	22.0	28.0	36.0	0.0	0.0	0.0
3128812	0.0	0.0	0.0	22.0	28.0	36.0	0.0	0.0	0.0
3128813	0.0	0.0	0.0	22.0	28.0	35.0	0.0	0.0	0.0
3128814	0.0	0.0	0.0	26.0	26.0	35.0	0.0	0.0	0.0
3128815	0.0	0.0	0.0	26.0	26.0	35.0	0.0	0.0	0.0
3128816	0.0	0.0	0.0	26.0	26.0	35.0	0.0	0.0	0.0
3128817	0.0	0.0	0.0	26.0	26.0	33.0	0.0	0.0	0.0
3128818	0.0	0.0	0.0	26.0	26.0	33.0	0.0	0.0	0.0
3128819	0.0	0.0	0.0	26.0	26.0	33.0	0.0	0.0	0.0
3128820	0.0	0.0	0.0	26.0	26.0	33.0	0.0	0.0	0.0
3128821	0.0	0.0	0.0	28.0	26.0	35.0	0.0	0.0	0.0
3128822	0.0	0.0	0.0	28.0	28.0	33.0	0.0	0.0	0.0
3128823	0.0	0.0	0.0	28.0	28.0	32.0	0.0	0.0	0.0
3128824	0.0	0.0	0.0	28.0	28.0	32.0	0.0	0.0	0.0
3128825	0.0	0.0	0.0	28.0	30.0	32.0	0.0	0.0	0.0
3128826	0.0	0.0	0.0	28.0	30.0	32.0	0.0	0.0	0.0
3128827	0.0	0.0	0.0	28.0	30.0	32.0	0.0	0.0	0.0
3128828	0.0	0.0	0.0	28.0	30.0	32.0	0.0	0.0	0.0
3128829	0.0	0.0	0.0	28.0	30.0	32.0	0.0	0.0	0.0
3128830	0.0	0.0	0.0	30.0	30.0	32.0	0.0	0.0	0.0
3128831	0.0	0.0	0.0	30.0	32.0	34.0	0.0	0.0	0.0
3128832	0.0	0.0	0.0	30.0	32.0	46.0	0.0	0.0	0.0
3128833	0.0	0.0	0.0	30.0	36.0	53.0	0.0	0.0	0.0
3128834	0.0	0.0	0.0	38.0	44.0	67.0	0.0	0.0	0.0
3128835	0.0	0.0	0.0	38.0	44.0	67.0	0.0	0.0	0.0
3128836	0.0	0.0	0.0	40.0	46.0	71.0	0.0	0.0	0.0
3128837	0.0	0.0	0.0	40.0	44.0	71.0	0.0	0.0	0.0
3128838	0.0	0.0	0.0	40.0	50.0	79.0	0.0	0.0	0.0
3128839	0.0	0.0	0.0	40.0	50.0	79.0	0.0	0.0	0.0
3128840	0.0	0.0	0.0	40.0	50.0	79.0	0.0	0.0	0.0
3128841	0.0	0.0	0.0	40.0	50.0	79.0	0.0	0.0	0.0
3128842	0.0	0.0	0.0	40.0	50.0	79.0	0.0	0.0	0.0
3128843	0.0	0.0	0.0	40.0	50.0	79.0	0.0	0.0	0.0
3128844	0.0	0.0	0.0	40.0	50.0	79.0	0.0	0.0	0.0
3128845	0.0	0.0	0.0	40.0	50.0	78.0	0.0	0.0	0.0
3128846	0.0	0.0	0.0	40.0	50.0	77.0	0.0	0.0	0.0
3128847	0.0	0.0	0.0	40.0	50.0	77.0	0.0	0.0	0.0
3128848	0.0	0.0	0.0	40.0	50.0	77.0	0.0	0.0	0.0
3128849	0.0	0.0	0.0	40.0	50.0	77.0	0.0	0.0	0.0
3128850	0.0	0.0	0.0	40.0	50.0	76.0	0.0	0.0	0.0
3128851	0.0	0.0	0.0	40.0	50.0	76.0	0.0	0.0	0.0
3128852	0.0	0.0	0.0	44.0	50.0	76.0	0.0	0.0	0.0
3128853	0.0	0.0	0.0	42.0	50.0	76.0	0.0	0.0	0.0
3128854	0.0	0.0	0.0	44.0	50.0	76.0	0.0	0.0	0.0
3128855	0.0	0.0	0.0	46.0	50.0	76.0	0.0	0.0	0.0
3128856	0.0	0.0	0.0	48.0	50.0	76.0	0.0	0.0	0.0
3128857	0.0	0.0	0.0	50.0	54.0	76.0	0.0	0.0	0.0
3128858	0.0	0.0	0.0	50.0	58.0	76.0	0.0	0.0	0.0
3128859	0.0	0.0	0.0	52.0	58.0	76.0	0.0	0.0	0.0
3128860	0.0	0.0	0.0	52.0	58.0	76.0	0.0	0.0	0.0
3128861	0.0	0.0	0.0	52.0	58.0	76.0	0.0	0.0	0.0
3128862	0.0	0.0	0.0	52.0	58.0	76.0	0.0	0.0	0.0
3128863	0.0	0.0	0.0	54.0	58.0	76.0	0.0	0.0	0.0
3128864	0.0	0.0	0.0	54.0	58.0	76.0	0.0	0.0	0.0
3128865	0.0	0.0	0.0	54.0	58.0	76.0	0.0	0.0	0.0
3128866	0.0	0.0	0.0	54.0	58.0	76.0	0.0	0.0	0.0
3128867	0.0	0.0	0.0	54.0	58.0	76.0	0.0	0.0	0.0
3128868	0.0	0.0	0.0	54.0	58.0	76.0	0.0	0.0	0.0
3128869	0.0	0.0	0.0	54.0	58.0	76.0	0.0	0.0	0.0
3128870	0.0	0.0	0.0	52.0	58.0	76.0	0.0	0.0	0.0
3128871	0.0	0.0	0.0	52.0	58.0	76.0	0.0	0.0	0.0
3128872	0.0	0.0	0.0	52.0	58.0	76.0	0.0	0.0	0.0
3128873	0.0	0.0	0.0	52.0	58.0	76.0	0.0	0.0	0.0
3128874	0.0	0.0	0.0	52.0	58.0	76.0	0.0	0.0	0.0
3128875	0.0	0.0	0.0	56.0	58.0	76.0	0.0	0.0	0.0
3128876	0.0	0.0	0.0	56.0	60.0	76.0	0.0	0.0	0.0
3128877	0.0	0.0	0.0	56.0	60.0	76.0	0.0	0.0	0.0
3128878	0.0	0.0	0.0	88.0	74.0	80.0	0.0	0.0	0.0
3128879	0.0	0.0	0.0	88.0	72.0	80.0	0.0	0.0	0.0
3128880	0.0	0.0	0.0	88.0	74.0	80.0	0.0	0.0	0.0
3128881	0.0	0.0	0.0	90.0	76.0	80.0	0.0	0.0	0.0
3128882	0.0	0.0	0.0	90.0	76.0	80.0	0.0	0.0	0.0
3128883	0.0	0.0	0.0	90.0	76.0	80.0	0.0	0.0	0.0
3128884	0.0	0.0	0.0	90.0	76.0	80.0	0.0	0.0	0.0
3128885	0.0	0.0	0.0	90.0	76.0	80.0	0.0	0.0	0.0
3128886	0.0	0.0	0.0	90.0	76.0	80.0	0.0	0.0	0.0
3128887	0.0	0.0	0.0	90.0	76.0	80.0	0.0	0.0	0.0
3128888	0.0	0.0	0.0	90.0	76.0	80.0	0.0	0.0	0.0
3128889	0.0	0.0	0.0	90.0	76.0	80.0	0.0	0.0	0.0
3128890	0.0	0.0	0.0	90.0	76.0	80.0	0.0	0.0	0.0
3128891	0.0	0.0	0.0	88.0	76.0	80.0	0.0	0.0	0.0
3128892	0.0	0.0	0.0	88.0	76.0	80.0	0.0	0.0	0.0
3128893	0.0	0.0	0.0	88.0	76.0	80.0	0.0	0.0	0.0
3128894	0.0	0.0	0.0	88.0	76.0	80.0	0.0	0.0	0.0
3128895	0.0	0.0	0.0	88.0	76.0	80.0	0.0	0.0	0.0
3128896	0.0	0.0	0.0	88.0	76.0	80.0	0.0	0.0	0.0
3128897	0.0	0.0	0.0	88.0	76.0	80.0	0.0	0.0	0.0
3128898	0.0	0.0	0.0	88.0	74.0	80.0	0.0	0.0	0.0
3128899	0.0	0.0	0.0	88.0	74.0	80.0	0.0	0.0	0.0
3128900	0.0	0.0	0.0	88.0	74.0	80.0	0.0	0.0	0.0
3128901	0.0	0.0	0.0	88.0	74.0	78.0	0.0	0.0	0.0
3128902	0.0	0.0	0.0	88.0	74.0	78.0	0.0	0.0	0.0
3128903	0.0	0.0	0.0	86.0	74.0	78.0	0.0	0.0	0.0
3128904	0.0	0.0	0.0	86.0	74.0	78.0	0.0	0.0	0.0
3128905	0.0	0.0	0.0	86.0	72.0	78.0	0.0	0.0	0.0
3128906	0.0	0.0	0.0	86.0	72.0	78.0	0.0	0.0	0.0
3128907	0.0	0.0	0.0	86.0	72.0	78.0	0.0	0.0	0.0
3128908	0.0	0.0	0.0	86.0	72.0	78.0	0.0	0.0	0.0
3128909	0.0	0.0	0.0	86.0	68.0	78.0	0.0	0.0	0.0
3128910	0.0	0.0	0.0	86.0	68.0	78.0	0.0	0.0	0.0
3128911	0.0	0.0	0.0	86.0	68.0	76.0	0.0	0.0	0.0
3128912	0.0	0.0	0.0	86.0	68.0	76.0	0.0	0.0	0.0
3128913	0.0	0.0	0.0	86.0	68.0	76.0	0.0	0.0	0.0
3128914	0.0	0.0	0.0	86.0	68.0	76.0	0.0	0.0	0.0
3128915	0.0	0.0	0.0	86.0	66.0	76.0	0.0	0.0	0.0
3128916	0.0	0.0	0.0	86.0	66.0	76.0	0.0	0.0	0.0
3128917	0.0	0.0	0.0	86.0	66.0	76.0	0.0	0.0	0.0
3128918	0.0	0.0	0.0	86.0	66.0	76.0	0.0	0.0	0.0
3128919	0.0	0.0	0.0	86.0	66.0	76.0	0.0	0.0	0.0
3128920	0.0	0.0	0.0	86.0	66.0	76.0	0.0	0.0	0.0
3128921	0.0	0.0	0.0	86.0	66.0	76.0	0.0	0.0	0.0
3128922	0.0	0.0	0.0	84.0	66.0	74.0	0.0	0.0	0.0
3128923	0.0	0.0	0.0	84.0	66.0	74.0	0.0	0.0	0.0
3128924	0.0	0.0	0.0	84.0	66.0	74.0	0.0	0.0	0.0
3128925	0.0	0.0	0.0	84.0	66.0	74.0	0.0	0.0	0.0
3128926	0.0	0.0	0.0	84.0	66.0	74.0	0.0	0.0	0.0
3128927	0.0	0.0	0.0	80.0	66.0	74.0	0.0	0.0	0.0
3128928	0.0	0.0	0.0	82.0	66.0	74.0	0.0	0.0	0.0
3128929	0.0	0.0	0.0	82.0	66.0	74.0	0.0	0.0	0.0
3128930	0.0	0.0	0.0	82.0	68.0	74.0	0.0	0.0	0.0
3128931	0.0	0.0	0.0	82.0	68.0	76.0	0.0	0.0	0.0
3128932	0.0	0.0	0.0	82.0	68.0	74.0	0.0	0.0	0.0
3128933	0.0	0.0	0.0	82.0	68.0	74.0	0.0	0.0	0.0
3128934	0.0	0.0	0.0	78.0	70.0	70.0	0.0	0.0	0.0
3128935	0.0	0.0	0.0	78.0	70.0	70.0	0.0	0.0	0.0
3128936	0.0	0.0	0.0	78.0	70.0	70.0	0.0	0.0	0.0
3128937	0.0	0.0	0.0	78.0	70.0	70.0	0.0	0.0	0.0
3128938	0.0	0.0	0.0	78.0	70.0	70.0	0.0	0.0	0.0
3128939	0.0	0.0	0.0	78.0	68.0	70.0	0.0	0.0	0.0
3128940	0.0	0.0	0.0	74.0	68.0	70.0	0.0	0.0	0.0
3128941	0.0	0.0	0.0	74.0	62.0	68.0	0.0	0.0	0.0
3128942	0.0	0.0	0.0	74.0	62.0	68.0	0.0	0.0	0.0
3128943	0.0	0.0	0.0	72.0	56.0	60.0	0.0	0.0	0.0
3128944	0.0	0.0	0.0	70.0	56.0	60.0	0.0	0.0	0.0
3128945	0.0	0.0	0.0	70.0	56.0	56.0	0.0	0.0	0.0
3128946	0.0	0.0	0.0	64.0	44.0	52.0	0.0	0.0	0.0
3128947	0.0	0.0	0.0	60.0	42.0	52.0	0.0	0.0	0.0
3128948	0.0	0.0	0.0	60.0	43.0	47.0	0.0	0.0	0.0
3128949	0.0	0.0	0.0	52.0	39.0	40.0	0.0	0.0	0.0
3128950	0.0	0.0	0.0	14.0	12.0	6.0	0.0	0.0	0.0
3128951	0.0	0.0	0.0	14.0	12.0	6.0	0.0	0.0	0.0
3128952	0.0	0.0	0.0	14.0	12.0	6.0	0.0	0.0	0.0
3128953	0.0	0.0	0.0	14.0	8.0	4.0	0.0	0.0	0.0
3128954	0.0	0.0	0.0	15.0	8.0	4.0	0.0	0.0	0.0
3128955	0.0	0.0	0.0	15.0	8.0	4.0	0.0	2.0	0.0
3128956	0.0	0.0	0.0	15.0	8.0	4.0	0.0	2.0	0.0
3128957	0.0	0.0	0.0	9.0	8.0	4.0	0.0	2.0	0.0
3128958	0.0	0.0	0.0	9.0	8.0	4.0	0.0	2.0	0.0
3128959	0.0	0.0	0.0	9.0	8.0	4.0	0.0	2.0	0.0
3128960	0.0	0.0	0.0	9.0	8.0	4.0	0.0	2.0	0.0
3128961	0.0	0.0	0.0	9.0	8.0	6.0	0.0	2.0	0.0
3128962	0.0	0.0	0.0	9.0	8.0	6.0	0.0	2.0	0.0
3128963	0.0	0.0	0.0	9.0	8.0	6.0	0.0	2.0	0.0
3128964	0.0	0.0	0.0	9.0	8.0	6.0	0.0	2.0	0.0
3128965	0.0	0.0	0.0	9.0	8.0	6.0	0.0	2.0	0.0
3128966	0.0	0.0	0.0	9.0	8.0	6.0	0.0	2.0	0.0
3128967	0.0	0.0	0.0	9.0	8.0	6.0	0.0	2.0	0.0
3128968	0.0	0.0	0.0	9.0	8.0	6.0	0.0	2.0	0.0
3128969	0.0	0.0	0.0	9.0	8.0	6.0	0.0	2.0	0.0
3128970	0.0	0.0	0.0	9.0	8.0	6.0	0.0	2.0	0.0
3128971	0.0	0.0	0.0	9.0	8.0	6.0	0.0	2.0	0.0
3128972	0.0	0.0	0.0	9.0	8.0	6.0	0.0	2.0	0.0
3128973	0.0	0.0	0.0	7.0	8.0	6.0	0.0	2.0	0.0
3128974	0.0	0.0	0.0	7.0	8.0	6.0	0.0	2.0	0.0
3128975	0.0	0.0	0.0	3.0	8.0	6.0	0.0	2.0	0.0
3128976	0.0	0.0	0.0	3.0	8.0	6.0	0.0	2.0	0.0
3128977	0.0	0.0	0.0	3.0	8.0	6.0	0.0	2.0	0.0
3128978	0.0	0.0	0.0	3.0	8.0	6.0	0.0	2.0	0.0
3128979	0.0	0.0	0.0	3.0	8.0	6.0	0.0	2.0	0.0
3128980	0.0	0.0	0.0	3.0	8.0	6.0	0.0	2.0	0.0
3128981	0.0	0.0	0.0	3.0	8.0	6.0	0.0	2.0	0.0
3128982	0.0	0.0	0.0	3.0	8.0	6.0	0.0	2.0	0.0
3128983	0.0	0.0	0.0	3.0	8.0	6.0	0.0	2.0	0.0
3128984	0.0	0.0	0.0	3.0	8.0	6.0	0.0	2.0	0.0
3128985	0.0	0.0	0.0	3.0	8.0	6.0	0.0	2.0	0.0
3128986	0.0	0.0	0.0	3.0	8.0	6.0	0.0	2.0	0.0
3128987	0.0	0.0	0.0	3.0	8.0	6.0	0.0	2.0	0.0
3128988	0.0	0.0	0.0	3.0	8.0	6.0	0.0	2.0	0.0
3128989	0.0	0.0	0.0	3.0	8.0	6.0	0.0	2.0	0.0
3128990	0.0	0.0	0.0	3.0	8.0	6.0	0.0	2.0	0.0
3128991	0.0	0.0	0.0	3.0	8.0	6.0	0.0	2.0	0.0
3128992	0.0	0.0	0.0	3.0	8.0	6.0	0.0	2.0	0.0
3128993	0.0	0.0	0.0	3.0	8.0	6.0	0.0	2.0	0.0
3128994	0.0	0.0	0.0	3.0	8.0	6.0	0.0	2.0	0.0
3128995	0.0	0.0	0.0	3.0	8.0	6.0	0.0	2.0	0.0
3128996	0.0	0.0	0.0	5.0	8.0	6.0	0.0	2.0	0.0
3128997	0.0	0.0	0.0	5.0	10.0	6.0	0.0	2.0	0.0
3128998	0.0	0.0	0.0	4.0	10.0	8.0	0.0	0.0	0.0
3128999	0.0	0.0	0.0	4.0	12.0	10.0	0.0	0.0	0.0
3129000	0.0	0.0	0.0	4.0	12.0	10.0	0.0	0.0	0.0
3129001	0.0	0.0	0.0	4.0	12.0	10.0	0.0	0.0	0.0
3129002	0.0	0.0	0.0	4.0	12.0	10.0	0.0	0.0	0.0
3129003	0.0	0.0	0.0	4.0	12.0	10.0	0.0	0.0	0.0
3129004	0.0	0.0	0.0	4.0	12.0	10.0	0.0	0.0	0.0
3129005	0.0	0.0	0.0	4.0	12.0	10.0	0.0	0.0	0.0
3129006	0.0	0.0	0.0	4.0	12.0	10.0	0.0	0.0	0.0
3129007	0.0	0.0	0.0	4.0	12.0	10.0	0.0	0.0	0.0
3129008	0.0	0.0	0.0	4.0	12.0	10.0	0.0	0.0	0.0
3129009	0.0	0.0	0.0	4.0	12.0	10.0	0.0	0.0	0.0
3129010	0.0	0.0	0.0	4.0	12.0	10.0	0.0	0.0	0.0
3129011	0.0	0.0	0.0	4.0	10.0	10.0	0.0	0.0	0.0
3129012	0.0	0.0	0.0	4.0	10.0	10.0	0.0	0.0	0.0
3129013	0.0	0.0	0.0	4.0	10.0	10.0	0.0	0.0	0.0
3129014	0.0	0.0	0.0	4.0	10.0	10.0	0.0	0.0	0.0
3129015	0.0	0.0	0.0	4.0	10.0	10.0	0.0	0.0	0.0
3129016	0.0	0.0	0.0	4.0	10.0	10.0	0.0	0.0	0.0
3129017	0.0	0.0	0.0	4.0	10.0	10.0	0.0	0.0	0.0
3129018	0.0	0.0	0.0	4.0	10.0	10.0	0.0	0.0	0.0
3129019	0.0	0.0	0.0	4.0	10.0	10.0	0.0	0.0	0.0
3129020	0.0	0.0	0.0	4.0	10.0	10.0	0.0	0.0	0.0
3129021	0.0	0.0	0.0	4.0	12.0	10.0	0.0	0.0	0.0
3129022	0.0	0.0	0.0	4.0	12.0	10.0	0.0	0.0	0.0
3129023	0.0	0.0	0.0	4.0	12.0	10.0	0.0	0.0	0.0
3129024	0.0	0.0	0.0	4.0	12.0	10.0	0.0	0.0	0.0
3129025	0.0	0.0	0.0	2.0	12.0	10.0	0.0	0.0	0.0
3129026	0.0	0.0	0.0	2.0	12.0	10.0	0.0	0.0	0.0
3129027	0.0	0.0	0.0	2.0	12.0	10.0	0.0	0.0	0.0
3129028	0.0	0.0	0.0	2.0	12.0	10.0	0.0	0.0	0.0
3129029	0.0	0.0	0.0	2.0	12.0	10.0	0.0	0.0	0.0
3129030	0.0	0.0	0.0	2.0	12.0	10.0	0.0	0.0	0.0
3129031	0.0	0.0	0.0	2.0	12.0	10.0	0.0	0.0	0.0
3129032	0.0	0.0	0.0	2.0	12.0	10.0	0.0	0.0	0.0
3129033	0.0	0.0	0.0	2.0	12.0	10.0	0.0	0.0	0.0
3129034	0.0	0.0	0.0	2.0	12.0	10.0	0.0	0.0	0.0
3129035	0.0	0.0	0.0	2.0	12.0	10.0	0.0	0.0	0.0
3129036	0.0	0.0	0.0	2.0	12.0	10.0	0.0	0.0	0.0
3129037	0.0	0.0	0.0	2.0	12.0	10.0	0.0	0.0	0.0
3129038	0.0	0.0	0.0	2.0	12.0	10.0	0.0	0.0	0.0
3129039	0.0	0.0	0.0	2.0	12.0	10.0	0.0	0.0	0.0
3129040	0.0	0.0	0.0	2.0	12.0	10.0	0.0	0.0	0.0
3129041	0.0	0.0	0.0	2.0	12.0	10.0	0.0	0.0	0.0
3129042	0.0	0.0	0.0	2.0	12.0	10.0	0.0	0.0	0.0
3129043	0.0	0.0	0.0	2.0	12.0	10.0	0.0	0.0	0.0
3129044	0.0	0.0	0.0	2.0	12.0	10.0	0.0	0.0	0.0
3129045	0.0	0.0	0.0	2.0	12.0	10.0	0.0	0.0	0.0
3129046	0.0	0.0	0.0	2.0	12.0	10.0	0.0	0.0	0.0
3129047	0.0	0.0	0.0	2.0	12.0	10.0	0.0	0.0	0.0
3129048	0.0	0.0	0.0	2.0	12.0	10.0	0.0	0.0	0.0
3129049	0.0	0.0	0.0	2.0	12.0	10.0	0.0	0.0	0.0
3129050	0.0	0.0	0.0	2.0	12.0	10.0	0.0	0.0	0.0
3129051	0.0	0.0	0.0	2.0	12.0	10.0	0.0	0.0	0.0
3129052	0.0	0.0	0.0	2.0	12.0	8.0	0.0	0.0	0.0
3129053	0.0	0.0	0.0	2.0	12.0	8.0	0.0	0.0	0.0
3129054	0.0	0.0	0.0	2.0	12.0	8.0	0.0	0.0	0.0
3129055	0.0	0.0	0.0	2.0	12.0	8.0	0.0	0.0	0.0
3129056	0.0	0.0	0.0	2.0	12.0	8.0	0.0	0.0	0.0
3129057	0.0	0.0	0.0	2.0	12.0	8.0	0.0	0.0	0.0
3129058	0.0	0.0	0.0	2.0	10.0	8.0	0.0	0.0	0.0
3129059	0.0	0.0	0.0	2.0	10.0	8.0	0.0	0.0	0.0
3129060	0.0	0.0	0.0	2.0	10.0	8.0	0.0	0.0	0.0
3129061	0.0	0.0	0.0	2.0	10.0	8.0	0.0	0.0	0.0
3129062	0.0	0.0	0.0	2.0	6.0	6.0	0.0	0.0	0.0
3129063	0.0	0.0	0.0	2.0	6.0	6.0	0.0	0.0	0.0
3129064	0.0	0.0	0.0	2.0	6.0	6.0	0.0	0.0	0.0
3129065	0.0	0.0	0.0	2.0	6.0	6.0	0.0	0.0	0.0
3129066	0.0	0.0	0.0	2.0	6.0	6.0	0.0	0.0	0.0
3129067	0.0	0.0	0.0	2.0	6.0	6.0	0.0	0.0	0.0
3129068	0.0	0.0	0.0	2.0	6.0	6.0	0.0	0.0	0.0
3129069	0.0	0.0	0.0	2.0	6.0	6.0	0.0	0.0	0.0
3129070	0.0	0.0	0.0	2.0	6.0	6.0	0.0	0.0	0.0
3129071	0.0	0.0	0.0	2.0	6.0	6.0	0.0	0.0	0.0
3129072	0.0	0.0	0.0	2.0	6.0	6.0	0.0	0.0	0.0
3129073	0.0	0.0	0.0	2.0	6.0	6.0	0.0	0.0	0.0
3129074	0.0	0.0	0.0	2.0	6.0	6.0	0.0	0.0	0.0
3129075	0.0	0.0	0.0	2.0	6.0	6.0	0.0	0.0	0.0
3129076	0.0	0.0	0.0	2.0	6.0	6.0	0.0	0.0	0.0
3129077	0.0	0.0	0.0	2.0	6.0	6.0	0.0	0.0	0.0
3129078	0.0	0.0	0.0	2.0	6.0	6.0	0.0	0.0	0.0
3129079	0.0	0.0	0.0	2.0	4.0	6.0	0.0	0.0	0.0
3129080	0.0	0.0	0.0	2.0	4.0	6.0	0.0	0.0	0.0
3129081	0.0	0.0	0.0	2.0	4.0	6.0	0.0	0.0	0.0
3129082	0.0	0.0	0.0	2.0	4.0	6.0	0.0	0.0	0.0
3129083	0.0	0.0	0.0	2.0	4.0	6.0	0.0	0.0	0.0
3129084	0.0	0.0	0.0	2.0	4.0	6.0	0.0	0.0	0.0
3129085	0.0	0.0	0.0	2.0	4.0	6.0	0.0	0.0	0.0
3129086	0.0	0.0	0.0	2.0	4.0	6.0	0.0	0.0	0.0
3129087	0.0	0.0	0.0	2.0	4.0	6.0	0.0	0.0	0.0
3129088	0.0	0.0	0.0	2.0	4.0	6.0	0.0	0.0	0.0
3129089	0.0	0.0	0.0	0.0	2.0	4.0	0.0	0.0	0.0
3129090	0.0	0.0	0.0	0.0	2.0	4.0	0.0	0.0	0.0
3129091	0.0	0.0	0.0	0.0	2.0	4.0	0.0	0.0	0.0
3129092	0.0	0.0	0.0	0.0	2.0	4.0	0.0	0.0	0.0
3129093	0.0	0.0	0.0	0.0	2.0	4.0	0.0	0.0	0.0
3129094	0.0	0.0	0.0	0.0	0.0	4.0	0.0	0.0	0.0
3129095	0.0	0.0	0.0	0.0	0.0	4.0	0.0	0.0	0.0
3129096	0.0	0.0	0.0	0.0	0.0	4.0	0.0	0.0	0.0
3129097	0.0	0.0	0.0	0.0	0.0	4.0	0.0	0.0	0.0
3129098	0.0	0.0	0.0	0.0	0.0	4.0	0.0	0.0	0.0
3129099	0.0	0.0	0.0	0.0	0.0	4.0	0.0	0.0	0.0
3129100	0.0	0.0	0.0	0.0	0.0	4.0	0.0	0.0	0.0
3129101	0.0	0.0	0.0	0.0	0.0	4.0	0.0	0.0	0.0
3129102	0.0	0.0	0.0	0.0	0.0	4.0	0.0	0.0	0.0
3129103	0.0	0.0	0.0	0.0	0.0	4.0	0.0	0.0	0.0
3129104	0.0	0.0	0.0	0.0	0.0	2.0	0.0	0.0	0.0
3129105	0.0	0.0	0.0	0.0	0.0	2.0	0.0	0.0	0.0
3129106	0.0	0.0	0.0	0.0	0.0	2.0	0.0	0.0	0.0
3129107	0.0	0.0	0.0	0.0	0.0	2.0	0.0	0.0	0.0
3129108	0.0	0.0	0.0	0.0	0.0	2.0	0.0	0.0	0.0
3129109	0.0	0.0	0.0	0.0	0.0	2.0	0.0	0.0	0.0
3129110	0.0	0.0	0.0	0.0	0.0	2.0	0.0	0.0	0.0
3129111	0.0	0.0	0.0	0.0	0.0	2.0	0.0	0.0	0.0
3129112	0.0	0.0	0.0	0.0	0.0	2.0	0.0	0.0	0.0
3129113	0.0	0.0	0.0	0.0	0.0	2.0	0.0	0.0	0.0
3129114	0.0	0.0	0.0	0.0	0.0	2.0	0.0	0.0	0.0
3129115	0.0	0.0	0.0	0.0	0.0	2.0	0.0	0.0	0.0
3129116	0.0	0.0	0.0	0.0	0.0	2.0	0.0	0.0	0.0
3129117	0.0	0.0	0.0	0.0	0.0	2.0	0.0	0.0	0.0
3129118	0.0	0.0	0.0	0.0	0.0	2.0	0.0	0.0	0.0
3129119	0.0	0.0	0.0	0.0	0.0	2.0	0.0	0.0	0.0
3129120	0.0	0.0	0.0	0.0	0.0	0.0	0.0	0.0	0.0
3129121	0.0	0.0	0.0	0.0	0.0	0.0	0.0	0.0	0.0
3129122	0.0	0.0	0.0	0.0	0.0	0.0	0.0	0.0	0.0
3129123	0.0	0.0	0.0	0.0	0.0	0.0	0.0	0.0	0.0
3129124	0.0	0.0	0.0	0.0	0.0	0.0	0.0	0.0	0.0
3129125	0.0	0.0	0.0	0.0	0.0	0.0	0.0	0.0	0.0
3129126	0.0	0.0	0.0	0.0	0.0	0.0	0.0	0.0	0.0
3129127	0.0	0.0	0.0	0.0	0.0	0.0	0.0	0.0	0.0
3129128	0.0	0.0	0.0	0.0	0.0	0.0	0.0	0.0	0.0
3129129	0.0	0.0	0.0	0.0	0.0	0.0	0.0	0.0	0.0
3129130	0.0	0.0	0.0	0.0	0.0	0.0	0.0	0.0	0.0
3129131	0.0	0.0	0.0	0.0	0.0	0.0	0.0	0.0	0.0
3129132	0.0	0.0	0.0	0.0	0.0	0.0	0.0	0.0	0.0
3129133	0.0	0.0	0.0	0.0	0.0	0.0	0.0	0.0	0.0
3129134	0.0	0.0	0.0	0.0	0.0	0.0	0.0	0.0	0.0
3129135	0.0	0.0	0.0	0.0	0.0	0.0	0.0	0.0	0.0
3129136	0.0	0.0	0.0	0.0	0.0	0.0	0.0	0.0	0.0
3129137	0.0	0.0	0.0	0.0	0.0	0.0	0.0	0.0	0.0
3129138	0.0	0.0	0.0	0.0	0.0	0.0	0.0	0.0	0.0
3129139	0.0	0.0	0.0	0.0	0.0	0.0	0.0	0.0	0.0
3129140	0.0	0.0	0.0	0.0	0.0	0.0	0.0	0.0	0.0
3129141	0.0	0.0	0.0	0.0	0.0	0.0	0.0	0.0	0.0
3129142	0.0	0.0	0.0	0.0	0.0	0.0	0.0	0.0	0.0
3129143	0.0	0.0	0.0	0.0	0.0	0.0	0.0	0.0	0.0
3129144	0.0	0.0	0.0	0.0	0.0	0.0	0.0	0.0	0.0
3129145	0.0	0.0	0.0	0.0	0.0	0.0	0.0	0.0	0.0
3129146	0.0	0.0	0.0	0.0	0.0	0.0	0.0	0.0	0.0
3129147	0.0	0.0	0.0	0.0	0.0	0.0	0.0	0.0	0.0
3129148	0.0	0.0	0.0	0.0	0.0	0.0	0.0	0.0	0.0
3129149	0.0	0.0	0.0	0.0	0.0	0.0	0.0	0.0	0.0
3129150	0.0	0.0	0.0	0.0	0.0	0.0	0.0	0.0	0.0
3129151	0.0	0.0	0.0	0.0	0.0	0.0	0.0	0.0	0.0
3129152	0.0	0.0	0.0	0.0	0.0	0.0	0.0	0.0	0.0
3129153	0.0	0.0	0.0	0.0	0.0	0.0	0.0	0.0	0.0
3129154	0.0	0.0	0.0	0.0	0.0	0.0	0.0	0.0	0.0
3129155	0.0	0.0	0.0	0.0	0.0	0.0	0.0	0.0	0.0
3129156	0.0	0.0	0.0	0.0	0.0	0.0	0.0	0.0	0.0
3129157	0.0	0.0	0.0	0.0	0.0	0.0	0.0	0.0	0.0
3129158	0.0	0.0	0.0	0.0	0.0	0.0	0.0	0.0	0.0
3129159	0.0	0.0	0.0	0.0	0.0	0.0	0.0	0.0	0.0
3129160	0.0	0.0	0.0	0.0	0.0	0.0	0.0	0.0	0.0
3129161	0.0	0.0	0.0	0.0	0.0	0.0	0.0	0.0	0.0
3129162	0.0	0.0	0.0	0.0	0.0	0.0	0.0	0.0	0.0
3129163	0.0	0.0	0.0	0.0	0.0	0.0	0.0	0.0	0.0
3129164	0.0	0.0	0.0	0.0	0.0	0.0	0.0	0.0	0.0
3129165	0.0	0.0	0.0	0.0	0.0	0.0	0.0	0.0	0.0
3129166	0.0	0.0	0.0	0.0	0.0	0.0	0.0	0.0	0.0
3129167	0.0	0.0	0.0	0.0	2.0	0.0	0.0	0.0	0.0
3129168	0.0	0.0	0.0	0.0	4.0	0.0	0.0	0.0	0.0
3129169	0.0	0.0	0.0	2.0	6.0	0.0	0.0	0.0	0.0
3129170	0.0	0.0	0.0	2.0	6.0	0.0	0.0	0.0	0.0
3129171	0.0	0.0	0.0	2.0	6.0	0.0	0.0	0.0	0.0
3129172	0.0	0.0	0.0	2.0	6.0	0.0	0.0	0.0	0.0
3129173	0.0	0.0	0.0	2.0	6.0	0.0	0.0	0.0	0.0
3129174	0.0	0.0	0.0	4.0	6.0	0.0	0.0	0.0	0.0
3129175	0.0	0.0	0.0	4.0	6.0	0.0	0.0	0.0	0.0
3129176	0.0	0.0	0.0	6.0	6.0	0.0	0.0	0.0	0.0
3129177	0.0	0.0	0.0	6.0	6.0	0.0	0.0	0.0	0.0
3129178	0.0	0.0	0.0	6.0	6.0	0.0	0.0	0.0	0.0
3129179	0.0	0.0	0.0	6.0	6.0	0.0	0.0	0.0	0.0
3129180	0.0	0.0	0.0	6.0	6.0	0.0	0.0	0.0	0.0
3129181	0.0	0.0	0.0	6.0	6.0	0.0	0.0	0.0	0.0
3129182	0.0	0.0	0.0	6.0	6.0	0.0	0.0	0.0	0.0
3129183	0.0	0.0	0.0	6.0	6.0	0.0	0.0	0.0	0.0
3129184	0.0	0.0	0.0	6.0	6.0	0.0	0.0	0.0	0.0
3129185	0.0	0.0	0.0	6.0	6.0	0.0	0.0	0.0	0.0
3129186	0.0	0.0	0.0	6.0	6.0	0.0	0.0	0.0	0.0
3129187	0.0	0.0	0.0	6.0	6.0	0.0	0.0	0.0	0.0
3129188	0.0	0.0	0.0	6.0	6.0	0.0	0.0	0.0	0.0
3129189	0.0	0.0	0.0	6.0	6.0	0.0	0.0	0.0	0.0
3129190	0.0	0.0	0.0	6.0	6.0	0.0	0.0	0.0	0.0
3129191	0.0	0.0	0.0	6.0	6.0	0.0	0.0	0.0	0.0
3129192	0.0	0.0	0.0	6.0	6.0	0.0	0.0	0.0	0.0
3129193	0.0	0.0	0.0	6.0	6.0	0.0	0.0	0.0	0.0
3129194	0.0	0.0	0.0	6.0	6.0	0.0	0.0	0.0	0.0
3129195	0.0	0.0	0.0	6.0	6.0	0.0	0.0	0.0	0.0
3129196	0.0	0.0	0.0	6.0	6.0	0.0	0.0	0.0	0.0
3129197	0.0	0.0	0.0	6.0	6.0	0.0	0.0	0.0	0.0
3129198	0.0	0.0	0.0	6.0	6.0	0.0	0.0	0.0	0.0
3129199	0.0	0.0	0.0	6.0	6.0	0.0	0.0	0.0	0.0
3129200	0.0	0.0	0.0	6.0	6.0	0.0	0.0	0.0	0.0
3129201	0.0	0.0	0.0	6.0	6.0	0.0	0.0	0.0	0.0
3129202	0.0	0.0	0.0	6.0	6.0	0.0	0.0	0.0	0.0
3129203	0.0	0.0	0.0	6.0	6.0	0.0	0.0	0.0	0.0
3129204	0.0	0.0	0.0	6.0	6.0	0.0	0.0	0.0	0.0
3129205	0.0	0.0	0.0	6.0	6.0	0.0	0.0	0.0	0.0
3129206	0.0	0.0	0.0	6.0	6.0	2.0	0.0	0.0	0.0
3129207	0.0	0.0	0.0	6.0	6.0	2.0	0.0	0.0	0.0
3129208	0.0	0.0	0.0	6.0	6.0	2.0	0.0	0.0	0.0
3129209	0.0	0.0	0.0	6.0	6.0	2.0	0.0	0.0	0.0
3129210	0.0	0.0	0.0	6.0	6.0	2.0	0.0	0.0	0.0
3129211	0.0	0.0	0.0	6.0	6.0	2.0	0.0	0.0	0.0
3129212	0.0	0.0	0.0	6.0	6.0	2.0	0.0	0.0	0.0
3129213	0.0	0.0	0.0	6.0	6.0	2.0	0.0	0.0	0.0
3129214	0.0	0.0	0.0	6.0	6.0	2.0	0.0	0.0	0.0
3129215	0.0	0.0	0.0	6.0	6.0	2.0	0.0	0.0	0.0
3129216	0.0	0.0	0.0	6.0	6.0	2.0	0.0	0.0	0.0
3129217	0.0	0.0	0.0	6.0	6.0	2.0	0.0	0.0	0.0
3129218	0.0	0.0	0.0	6.0	6.0	2.0	0.0	0.0	0.0
3129219	0.0	0.0	0.0	6.0	6.0	2.0	0.0	0.0	0.0
3129220	0.0	0.0	0.0	6.0	6.0	2.0	0.0	0.0	0.0
3129221	0.0	0.0	0.0	6.0	6.0	2.0	0.0	0.0	0.0
3129222	0.0	0.0	0.0	6.0	6.0	2.0	0.0	0.0	0.0
3129223	0.0	0.0	0.0	6.0	6.0	2.0	0.0	0.0	0.0
3129224	0.0	0.0	0.0	6.0	6.0	2.0	0.0	0.0	0.0
3129225	0.0	0.0	0.0	6.0	6.0	2.0	0.0	0.0	0.0
3129226	0.0	0.0	0.0	6.0	6.0	2.0	0.0	0.0	0.0
3129227	0.0	0.0	0.0	6.0	6.0	2.0	0.0	0.0	0.0
3129228	0.0	0.0	0.0	6.0	6.0	2.0	0.0	0.0	0.0
3129229	0.0	0.0	0.0	6.0	6.0	2.0	0.0	0.0	0.0
3129230	0.0	0.0	0.0	6.0	6.0	2.0	0.0	0.0	0.0
3129231	0.0	0.0	0.0	6.0	6.0	2.0	0.0	0.0	0.0
3129232	0.0	0.0	0.0	6.0	6.0	2.0	0.0	0.0	0.0
3129233	0.0	0.0	0.0	6.0	6.0	2.0	0.0	0.0	0.0
3129234	0.0	0.0	0.0	6.0	4.0	2.0	0.0	0.0	0.0
3129235	0.0	0.0	0.0	6.0	4.0	2.0	0.0	0.0	0.0
3129236	0.0	0.0	0.0	6.0	4.0	2.0	0.0	0.0	0.0
3129237	0.0	0.0	0.0	6.0	4.0	2.0	0.0	0.0	0.0
3129238	0.0	0.0	0.0	6.0	4.0	2.0	0.0	0.0	0.0
3129239	0.0	0.0	0.0	6.0	4.0	2.0	0.0	0.0	0.0
3129240	0.0	0.0	0.0	6.0	4.0	2.0	0.0	0.0	0.0
3129241	0.0	0.0	0.0	6.0	4.0	2.0	0.0	0.0	0.0
3129242	0.0	0.0	0.0	8.0	2.0	2.0	0.0	0.0	0.0
3129243	0.0	0.0	0.0	8.0	2.0	2.0	0.0	0.0	0.0
3129244	0.0	0.0	0.0	6.0	2.0	2.0	0.0	0.0	0.0
3129245	0.0	0.0	0.0	6.0	2.0	2.0	0.0	0.0	0.0
3129246	0.0	0.0	0.0	4.0	2.0	2.0	0.0	0.0	0.0
3129247	0.0	0.0	0.0	4.0	2.0	2.0	0.0	0.0	0.0
3129248	0.0	0.0	0.0	4.0	2.0	2.0	0.0	0.0	0.0
3129249	0.0	0.0	0.0	4.0	2.0	2.0	0.0	0.0	0.0
3129250	0.0	0.0	0.0	4.0	2.0	2.0	0.0	0.0	0.0
3129251	0.0	0.0	0.0	4.0	2.0	2.0	0.0	0.0	0.0
3129252	0.0	0.0	0.0	6.0	4.0	2.0	0.0	0.0	0.0
3129253	0.0	0.0	0.0	6.0	4.0	2.0	0.0	0.0	0.0
3129254	0.0	0.0	0.0	6.0	4.0	2.0	0.0	0.0	0.0
3129255	0.0	0.0	0.0	6.0	4.0	2.0	0.0	0.0	0.0
3129256	0.0	0.0	0.0	6.0	4.0	2.0	0.0	0.0	0.0
3129257	0.0	0.0	0.0	4.0	2.0	2.0	0.0	0.0	0.0
3129258	0.0	0.0	0.0	4.0	2.0	2.0	0.0	0.0	0.0
3129259	0.0	0.0	0.0	4.0	2.0	2.0	0.0	0.0	0.0
3129260	0.0	0.0	0.0	4.0	2.0	2.0	0.0	0.0	0.0
3129261	0.0	0.0	0.0	4.0	2.0	2.0	0.0	0.0	0.0
3129262	0.0	0.0	0.0	4.0	2.0	2.0	0.0	0.0	0.0
3129263	0.0	0.0	0.0	4.0	2.0	2.0	0.0	0.0	0.0
3129264	0.0	0.0	0.0	4.0	2.0	2.0	0.0	0.0	0.0
3129265	0.0	0.0	0.0	4.0	2.0	2.0	0.0	0.0	0.0
3129266	0.0	0.0	0.0	4.0	2.0	2.0	0.0	0.0	0.0
3129267	0.0	0.0	0.0	4.0	2.0	2.0	0.0	0.0	0.0
3129268	0.0	0.0	0.0	4.0	2.0	2.0	0.0	0.0	0.0
3129269	0.0	0.0	0.0	4.0	2.0	2.0	0.0	0.0	0.0
3129270	0.0	0.0	0.0	4.0	2.0	2.0	0.0	0.0	0.0
3129271	0.0	0.0	0.0	4.0	2.0	2.0	0.0	0.0	0.0
3129272	0.0	0.0	0.0	4.0	2.0	2.0	0.0	0.0	0.0
3129273	0.0	0.0	0.0	4.0	2.0	2.0	0.0	0.0	0.0
3129274	0.0	0.0	0.0	4.0	2.0	2.0	0.0	0.0	0.0
3129275	0.0	0.0	0.0	4.0	2.0	2.0	0.0	0.0	0.0
3129276	0.0	0.0	0.0	4.0	2.0	2.0	0.0	0.0	0.0
3129277	0.0	0.0	0.0	4.0	2.0	2.0	0.0	0.0	0.0
3129278	0.0	0.0	0.0	4.0	2.0	2.0	0.0	0.0	0.0
3129279	0.0	0.0	0.0	4.0	2.0	2.0	0.0	0.0	0.0
3129280	0.0	0.0	0.0	4.0	2.0	2.0	0.0	0.0	0.0
3129281	0.0	0.0	0.0	4.0	2.0	2.0	0.0	0.0	0.0
3129282	0.0	0.0	0.0	4.0	2.0	2.0	0.0	0.0	0.0
3129283	0.0	0.0	0.0	4.0	2.0	2.0	0.0	0.0	0.0
3129284	0.0	0.0	0.0	4.0	2.0	2.0	0.0	0.0	0.0
3129285	0.0	0.0	0.0	4.0	2.0	2.0	0.0	0.0	0.0
3129286	0.0	0.0	0.0	4.0	2.0	2.0	0.0	0.0	0.0
3129287	0.0	0.0	0.0	4.0	2.0	2.0	0.0	0.0	0.0
3129288	0.0	0.0	0.0	4.0	2.0	2.0	0.0	0.0	0.0
3129289	0.0	0.0	0.0	4.0	2.0	2.0	0.0	0.0	0.0
3129290	0.0	0.0	0.0	4.0	2.0	2.0	0.0	0.0	0.0
3129291	0.0	0.0	0.0	4.0	2.0	2.0	0.0	0.0	0.0
3129292	0.0	0.0	0.0	4.0	2.0	2.0	0.0	0.0	0.0
3129293	0.0	0.0	0.0	4.0	2.0	2.0	0.0	0.0	0.0
3129294	0.0	0.0	0.0	4.0	2.0	2.0	0.0	0.0	0.0
3129295	0.0	0.0	0.0	4.0	2.0	2.0	0.0	0.0	0.0
3129296	0.0	0.0	0.0	4.0	2.0	2.0	0.0	0.0	0.0
3129297	0.0	0.0	0.0	4.0	2.0	2.0	0.0	0.0	0.0
3129298	0.0	0.0	0.0	4.0	2.0	2.0	0.0	0.0	0.0
3129299	0.0	0.0	0.0	4.0	2.0	2.0	0.0	0.0	0.0
3129300	0.0	0.0	0.0	4.0	2.0	2.0	0.0	0.0	0.0
3129301	0.0	0.0	0.0	4.0	2.0	2.0	0.0	0.0	0.0
3129302	0.0	0.0	0.0	4.0	2.0	2.0	0.0	0.0	0.0
3129303	0.0	0.0	0.0	4.0	2.0	2.0	0.0	0.0	0.0
3129304	0.0	0.0	0.0	4.0	2.0	2.0	0.0	0.0	0.0
3129305	0.0	0.0	0.0	4.0	2.0	2.0	0.0	0.0	0.0
3129306	0.0	0.0	0.0	4.0	2.0	0.0	0.0	0.0	0.0
3129307	0.0	0.0	0.0	4.0	2.0	0.0	0.0	0.0	0.0
3129308	0.0	0.0	0.0	4.0	2.0	0.0	0.0	0.0	0.0
3129309	0.0	0.0	0.0	4.0	2.0	0.0	0.0	0.0	0.0
3129310	0.0	0.0	0.0	4.0	2.0	0.0	0.0	0.0	0.0
3129311	0.0	0.0	0.0	4.0	2.0	0.0	0.0	0.0	0.0
3129312	0.0	0.0	0.0	4.0	2.0	0.0	0.0	0.0	0.0
3129313	0.0	0.0	0.0	4.0	2.0	0.0	0.0	0.0	0.0
3129314	0.0	0.0	0.0	4.0	2.0	0.0	0.0	0.0	0.0
3129315	0.0	0.0	0.0	4.0	2.0	0.0	0.0	0.0	0.0
3129316	0.0	0.0	0.0	4.0	2.0	0.0	0.0	0.0	0.0
3129317	0.0	0.0	0.0	6.0	2.0	0.0	0.0	0.0	0.0
3129318	0.0	0.0	0.0	6.0	2.0	0.0	0.0	0.0	0.0
3129319	0.0	0.0	0.0	6.0	2.0	0.0	0.0	0.0	0.0
3129320	0.0	0.0	0.0	6.0	2.0	0.0	0.0	0.0	0.0
3129321	0.0	0.0	0.0	6.0	2.0	0.0	0.0	0.0	0.0
3129322	0.0	0.0	0.0	6.0	2.0	0.0	0.0	0.0	0.0
3129323	0.0	0.0	0.0	6.0	2.0	0.0	0.0	0.0	0.0
3129324	0.0	0.0	0.0	6.0	2.0	0.0	0.0	0.0	0.0
3129325	0.0	0.0	0.0	6.0	2.0	0.0	0.0	0.0	0.0
3129326	0.0	0.0	0.0	6.0	2.0	0.0	0.0	0.0	0.0
3129327	0.0	0.0	0.0	6.0	4.0	0.0	0.0	0.0	0.0
3129328	0.0	0.0	0.0	6.0	4.0	0.0	0.0	0.0	0.0
3129329	0.0	0.0	0.0	6.0	4.0	0.0	0.0	0.0	0.0
3129330	0.0	0.0	0.0	6.0	4.0	0.0	0.0	0.0	0.0
3129331	0.0	0.0	0.0	6.0	4.0	0.0	0.0	0.0	0.0
3129332	0.0	0.0	0.0	6.0	4.0	0.0	0.0	0.0	0.0
3129333	0.0	0.0	0.0	6.0	4.0	0.0	0.0	0.0	0.0
3129334	0.0	0.0	0.0	6.0	4.0	0.0	0.0	0.0	0.0
3129335	0.0	0.0	0.0	6.0	4.0	0.0	0.0	0.0	0.0
3129336	0.0	0.0	0.0	6.0	10.0	2.0	0.0	0.0	0.0
3129337	0.0	0.0	0.0	6.0	10.0	2.0	0.0	0.0	0.0
3129338	0.0	0.0	0.0	6.0	10.0	2.0	0.0	0.0	0.0
3129339	0.0	0.0	0.0	6.0	10.0	2.0	0.0	0.0	0.0
3129340	0.0	0.0	0.0	6.0	12.0	2.0	0.0	0.0	0.0
3129341	0.0	0.0	0.0	6.0	12.0	2.0	0.0	0.0	0.0
3129342	0.0	0.0	0.0	6.0	12.0	2.0	0.0	0.0	0.0
3129343	0.0	0.0	0.0	6.0	12.0	2.0	0.0	0.0	0.0
3129344	0.0	0.0	0.0	6.0	12.0	2.0	0.0	0.0	0.0
3129345	0.0	0.0	0.0	6.0	12.0	2.0	0.0	0.0	0.0
3129346	0.0	0.0	0.0	6.0	12.0	2.0	0.0	0.0	0.0
3129347	0.0	0.0	0.0	6.0	12.0	2.0	0.0	0.0	0.0
3129348	0.0	0.0	0.0	6.0	12.0	2.0	0.0	0.0	0.0
3129349	0.0	0.0	0.0	6.0	12.0	2.0	0.0	0.0	0.0
3129350	0.0	0.0	0.0	4.0	12.0	2.0	0.0	0.0	0.0
3129351	0.0	0.0	0.0	4.0	12.0	2.0	0.0	0.0	0.0
3129352	0.0	0.0	0.0	4.0	12.0	2.0	0.0	0.0	0.0
3129353	0.0	0.0	0.0	4.0	12.0	2.0	0.0	0.0	0.0
3129354	0.0	0.0	0.0	4.0	12.0	2.0	0.0	0.0	0.0
3129355	0.0	0.0	0.0	4.0	12.0	2.0	0.0	0.0	0.0
3129356	0.0	0.0	0.0	4.0	12.0	2.0	0.0	0.0	0.0
3129357	0.0	0.0	0.0	4.0	12.0	2.0	0.0	0.0	0.0
3129358	0.0	0.0	0.0	4.0	12.0	2.0	0.0	0.0	0.0
3129359	0.0	0.0	0.0	4.0	12.0	2.0	0.0	0.0	0.0
3129360	0.0	0.0	0.0	4.0	12.0	2.0	0.0	0.0	0.0
3129361	0.0	0.0	0.0	4.0	12.0	2.0	0.0	0.0	0.0
3129362	0.0	0.0	0.0	4.0	12.0	2.0	0.0	0.0	0.0
3129363	0.0	0.0	0.0	4.0	12.0	2.0	0.0	0.0	0.0
3129364	0.0	0.0	0.0	4.0	12.0	2.0	0.0	0.0	0.0
3129365	0.0	0.0	0.0	4.0	12.0	2.0	0.0	0.0	0.0
3129366	0.0	0.0	0.0	4.0	12.0	2.0	0.0	0.0	0.0
3129367	0.0	0.0	0.0	4.0	12.0	2.0	0.0	0.0	0.0
3129368	0.0	0.0	0.0	4.0	12.0	2.0	0.0	0.0	0.0
3129369	0.0	0.0	0.0	4.0	12.0	2.0	0.0	0.0	0.0
3129370	0.0	0.0	0.0	4.0	12.0	2.0	0.0	0.0	0.0
3129371	0.0	0.0	0.0	4.0	12.0	2.0	0.0	0.0	0.0
3129372	0.0	0.0	0.0	2.0	10.0	2.0	0.0	0.0	0.0
3129373	0.0	0.0	0.0	2.0	10.0	2.0	0.0	0.0	0.0
3129374	0.0	0.0	0.0	2.0	10.0	2.0	0.0	0.0	0.0
3129375	0.0	0.0	0.0	2.0	10.0	2.0	0.0	0.0	0.0
3129376	0.0	0.0	0.0	2.0	10.0	2.0	0.0	0.0	0.0
3129377	0.0	0.0	0.0	2.0	10.0	2.0	0.0	0.0	0.0
3129378	0.0	0.0	0.0	2.0	10.0	2.0	0.0	0.0	0.0
3129379	0.0	0.0	0.0	2.0	10.0	2.0	0.0	0.0	0.0
3129380	0.0	0.0	0.0	2.0	10.0	2.0	0.0	0.0	0.0
3129381	0.0	0.0	0.0	2.0	10.0	2.0	0.0	0.0	0.0
3129382	0.0	0.0	0.0	2.0	10.0	2.0	0.0	0.0	0.0
3129383	0.0	0.0	0.0	2.0	10.0	2.0	0.0	0.0	0.0
3129384	0.0	0.0	0.0	2.0	10.0	2.0	0.0	0.0	0.0
3129385	0.0	0.0	0.0	2.0	10.0	2.0	0.0	0.0	0.0
3129386	0.0	0.0	0.0	2.0	10.0	2.0	0.0	0.0	0.0
3129387	0.0	0.0	0.0	2.0	10.0	2.0	0.0	0.0	0.0
3129388	0.0	0.0	0.0	2.0	10.0	4.0	0.0	0.0	0.0
3129389	0.0	0.0	0.0	2.0	10.0	4.0	0.0	0.0	0.0
3129390	0.0	0.0	0.0	2.0	10.0	4.0	0.0	0.0	0.0
3129391	0.0	0.0	0.0	2.0	10.0	4.0	0.0	0.0	0.0
3129392	0.0	0.0	0.0	2.0	10.0	4.0	0.0	0.0	0.0
3129393	0.0	0.0	0.0	2.0	10.0	4.0	0.0	0.0	0.0
3129394	0.0	0.0	0.0	2.0	10.0	4.0	0.0	0.0	0.0
3129395	0.0	0.0	0.0	2.0	10.0	4.0	0.0	0.0	0.0
3129396	0.0	0.0	0.0	2.0	10.0	4.0	0.0	0.0	0.0
3129397	0.0	0.0	0.0	2.0	10.0	4.0	0.0	0.0	0.0
3129398	0.0	0.0	0.0	0.0	8.0	4.0	0.0	0.0	0.0
3129399	0.0	0.0	0.0	0.0	6.0	4.0	0.0	0.0	0.0
3129400	0.0	0.0	0.0	0.0	6.0	4.0	0.0	0.0	0.0
3129401	0.0	0.0	0.0	0.0	6.0	4.0	0.0	0.0	0.0
3129402	0.0	0.0	0.0	0.0	6.0	4.0	0.0	0.0	0.0
3129403	0.0	0.0	0.0	0.0	6.0	4.0	0.0	0.0	0.0
3129404	0.0	0.0	0.0	0.0	6.0	4.0	0.0	0.0	0.0
3129405	0.0	0.0	0.0	0.0	6.0	6.0	0.0	0.0	0.0
3129406	0.0	0.0	0.0	0.0	6.0	8.0	0.0	0.0	0.0
3129407	0.0	0.0	0.0	0.0	6.0	8.0	0.0	0.0	0.0
3129408	0.0	0.0	0.0	0.0	6.0	14.0	0.0	0.0	0.0
3129409	0.0	0.0	0.0	0.0	6.0	14.0	0.0	0.0	0.0
3129410	0.0	0.0	0.0	0.0	6.0	14.0	0.0	0.0	0.0
3129411	0.0	0.0	0.0	0.0	6.0	14.0	0.0	0.0	0.0
3129412	0.0	0.0	0.0	0.0	6.0	14.0	0.0	0.0	0.0
3129413	0.0	0.0	0.0	0.0	6.0	14.0	0.0	0.0	0.0
3129414	0.0	0.0	0.0	0.0	6.0	16.0	0.0	0.0	0.0
3129415	0.0	0.0	0.0	0.0	6.0	16.0	0.0	0.0	0.0
3129416	0.0	0.0	0.0	0.0	6.0	16.0	0.0	0.0	0.0
3129417	0.0	0.0	0.0	0.0	6.0	16.0	0.0	0.0	0.0
3129418	0.0	0.0	0.0	0.0	6.0	16.0	0.0	0.0	0.0
3129419	0.0	0.0	0.0	0.0	8.0	18.0	0.0	0.0	0.0
3129420	0.0	0.0	0.0	0.0	8.0	18.0	0.0	0.0	0.0
3129421	0.0	0.0	0.0	0.0	8.0	18.0	0.0	0.0	0.0
3129422	0.0	0.0	0.0	0.0	8.0	18.0	0.0	0.0	0.0
3129423	0.0	0.0	0.0	0.0	8.0	18.0	0.0	0.0	0.0
3129424	0.0	0.0	0.0	0.0	6.0	18.0	0.0	0.0	0.0
3129425	0.0	0.0	0.0	0.0	8.0	20.0	0.0	0.0	0.0
3129426	0.0	0.0	0.0	0.0	8.0	20.0	0.0	0.0	0.0
3129427	0.0	0.0	0.0	0.0	8.0	20.0	0.0	0.0	0.0
3129428	0.0	0.0	0.0	4.0	14.0	24.0	0.0	0.0	0.0
3129429	0.0	0.0	0.0	4.0	14.0	24.0	0.0	0.0	0.0
3129430	0.0	0.0	0.0	6.0	14.0	24.0	0.0	0.0	0.0
3129431	0.0	0.0	0.0	6.0	14.0	24.0	0.0	0.0	0.0
3129432	0.0	0.0	0.0	6.0	14.0	24.0	0.0	0.0	0.0
3129433	0.0	0.0	0.0	6.0	14.0	24.0	0.0	0.0	0.0
3129434	0.0	0.0	0.0	6.0	10.0	24.0	0.0	0.0	0.0
3129435	0.0	0.0	0.0	6.0	10.0	24.0	0.0	0.0	0.0
3129436	0.0	0.0	0.0	6.0	14.0	30.0	0.0	0.0	0.0
3129437	0.0	0.0	0.0	6.0	16.0	30.0	0.0	0.0	0.0
3129438	0.0	0.0	0.0	6.0	18.0	30.0	0.0	0.0	0.0
3129439	0.0	0.0	0.0	6.0	18.0	30.0	0.0	0.0	0.0
3129440	0.0	0.0	0.0	6.0	20.0	36.0	0.0	0.0	0.0
3129441	0.0	0.0	0.0	6.0	20.0	36.0	0.0	0.0	0.0
3129442	0.0	0.0	0.0	6.0	20.0	36.0	0.0	0.0	0.0
3129443	0.0	0.0	0.0	6.0	20.0	36.0	0.0	0.0	0.0
3129444	0.0	0.0	0.0	6.0	20.0	36.0	0.0	0.0	0.0
3129445	0.0	0.0	0.0	6.0	20.0	40.0	0.0	0.0	0.0
3129446	0.0	0.0	0.0	6.0	20.0	40.0	0.0	0.0	0.0
3129447	0.0	0.0	0.0	6.0	20.0	40.0	0.0	0.0	0.0
3129448	0.0	0.0	0.0	6.0	20.0	40.0	0.0	0.0	0.0
3129449	0.0	0.0	0.0	6.0	20.0	40.0	0.0	0.0	0.0
3129450	0.0	0.0	0.0	6.0	20.0	40.0	0.0	0.0	0.0
3129451	0.0	0.0	0.0	8.0	22.0	40.0	0.0	0.0	0.0
3129452	0.0	0.0	0.0	8.0	22.0	40.0	0.0	0.0	0.0
3129453	0.0	0.0	0.0	8.0	22.0	40.0	0.0	0.0	0.0
3129454	0.0	0.0	0.0	8.0	22.0	40.0	0.0	0.0	0.0
3129455	0.0	0.0	0.0	8.0	24.0	42.0	0.0	0.0	0.0
3129456	0.0	0.0	0.0	8.0	24.0	42.0	0.0	0.0	0.0
3129457	0.0	0.0	0.0	8.0	24.0	42.0	0.0	0.0	0.0
3129458	0.0	0.0	0.0	8.0	24.0	42.0	0.0	0.0	0.0
3129459	0.0	0.0	0.0	12.0	30.0	42.0	0.0	0.0	0.0
3129460	0.0	0.0	0.0	12.0	30.0	42.0	0.0	0.0	0.0
3129461	0.0	0.0	0.0	12.0	30.0	42.0	0.0	0.0	0.0
3129462	0.0	0.0	0.0	12.0	30.0	42.0	0.0	0.0	0.0
3129463	0.0	0.0	0.0	12.0	30.0	44.0	0.0	0.0	0.0
3129464	0.0	0.0	0.0	14.0	30.0	42.0	0.0	0.0	0.0
3129465	0.0	0.0	0.0	14.0	32.0	42.0	0.0	0.0	0.0
3129466	0.0	0.0	0.0	18.0	32.0	42.0	0.0	0.0	0.0
3129467	0.0	0.0	0.0	18.0	32.0	42.0	0.0	0.0	0.0
3129468	0.0	0.0	0.0	18.0	32.0	42.0	0.0	0.0	0.0
3129469	0.0	0.0	0.0	18.0	32.0	42.0	0.0	0.0	0.0
3129470	0.0	0.0	0.0	18.0	32.0	42.0	0.0	0.0	0.0
3129471	0.0	0.0	0.0	18.0	32.0	42.0	0.0	0.0	0.0
3129472	0.0	0.0	0.0	22.0	32.0	44.0	0.0	0.0	0.0
3129473	0.0	0.0	0.0	22.0	32.0	44.0	0.0	0.0	0.0
3129474	0.0	0.0	0.0	22.0	32.0	44.0	0.0	0.0	0.0
3129475	0.0	0.0	0.0	22.0	32.0	44.0	0.0	0.0	0.0
3129476	0.0	0.0	0.0	22.0	32.0	44.0	0.0	0.0	0.0
3129477	0.0	0.0	0.0	22.0	32.0	44.0	0.0	0.0	0.0
3129478	0.0	0.0	0.0	22.0	32.0	44.0	0.0	0.0	0.0
3129479	0.0	0.0	0.0	22.0	32.0	44.0	0.0	0.0	0.0
3129480	0.0	0.0	0.0	22.0	32.0	44.0	0.0	0.0	0.0
3129481	0.0	0.0	0.0	22.0	32.0	44.0	0.0	0.0	0.0
3129482	0.0	0.0	0.0	22.0	32.0	44.0	0.0	0.0	0.0
3129483	0.0	0.0	0.0	22.0	32.0	44.0	0.0	0.0	0.0
3129484	0.0	0.0	0.0	24.0	32.0	44.0	0.0	0.0	0.0
3129485	0.0	0.0	0.0	24.0	32.0	46.0	0.0	2.0	0.0
3129486	0.0	0.0	0.0	24.0	32.0	46.0	0.0	2.0	0.0
3129487	0.0	0.0	0.0	24.0	32.0	46.0	0.0	2.0	0.0
3129488	0.0	0.0	0.0	24.0	32.0	46.0	0.0	2.0	0.0
3129489	0.0	0.0	0.0	24.0	32.0	46.0	0.0	2.0	0.0
3129490	0.0	0.0	0.0	24.0	32.0	46.0	0.0	2.0	0.0
3129491	0.0	0.0	0.0	24.0	32.0	46.0	0.0	2.0	0.0
3129492	0.0	0.0	0.0	24.0	38.0	46.0	0.0	2.0	0.0
3129493	0.0	0.0	0.0	24.0	38.0	46.0	0.0	2.0	0.0
3129494	0.0	0.0	0.0	26.0	38.0	46.0	0.0	2.0	0.0
3129495	0.0	0.0	0.0	26.0	38.0	46.0	0.0	2.0	0.0
3129496	0.0	0.0	0.0	26.0	38.0	46.0	0.0	2.0	0.0
3129497	0.0	0.0	0.0	26.0	38.0	46.0	0.0	2.0	0.0
3129498	0.0	0.0	0.0	26.0	38.0	46.0	0.0	2.0	0.0
3129499	0.0	0.0	0.0	26.0	38.0	48.0	0.0	2.0	0.0
3129500	0.0	0.0	0.0	26.0	38.0	48.0	0.0	2.0	0.0
3129501	0.0	0.0	0.0	26.0	38.0	48.0	0.0	2.0	0.0
3129502	0.0	0.0	0.0	26.0	38.0	48.0	0.0	2.0	0.0
3129503	0.0	0.0	0.0	26.0	38.0	48.0	0.0	2.0	0.0
3129504	0.0	0.0	0.0	26.0	38.0	48.0	0.0	2.0	0.0
3129505	0.0	0.0	0.0	26.0	38.0	48.0	0.0	2.0	0.0
3129506	0.0	0.0	0.0	26.0	38.0	48.0	0.0	2.0	0.0
3129507	0.0	0.0	0.0	26.0	38.0	48.0	0.0	2.0	0.0
3129508	0.0	0.0	0.0	26.0	38.0	48.0	0.0	2.0	0.0
3129509	0.0	0.0	0.0	26.0	38.0	48.0	0.0	2.0	0.0
3129510	0.0	0.0	0.0	26.0	38.0	48.0	0.0	2.0	0.0
3129511	0.0	0.0	0.0	26.0	38.0	50.0	0.0	2.0	0.0
3129512	0.0	0.0	0.0	26.0	38.0	50.0	0.0	2.0	0.0
3129513	0.0	0.0	0.0	26.0	38.0	50.0	0.0	2.0	0.0
3129514	0.0	0.0	0.0	26.0	38.0	50.0	0.0	2.0	0.0
3129515	0.0	0.0	0.0	26.0	38.0	50.0	0.0	2.0	0.0
3129516	0.0	0.0	0.0	26.0	38.0	50.0	0.0	2.0	0.0
3129517	0.0	0.0	0.0	26.0	38.0	50.0	0.0	2.0	0.0
3129518	0.0	0.0	0.0	26.0	38.0	50.0	0.0	2.0	0.0
3129519	0.0	0.0	0.0	26.0	38.0	50.0	0.0	2.0	0.0
3129520	0.0	0.0	0.0	26.0	38.0	50.0	0.0	2.0	0.0
3129521	0.0	0.0	0.0	26.0	38.0	50.0	0.0	2.0	0.0
3129522	0.0	0.0	0.0	28.0	39.0	52.0	0.0	2.0	0.0
3129523	0.0	0.0	0.0	28.0	39.0	52.0	0.0	2.0	0.0
3129524	0.0	0.0	0.0	28.0	39.0	54.0	0.0	2.0	0.0
3129525	0.0	0.0	0.0	28.0	39.0	54.0	0.0	2.0	0.0
3129526	0.0	0.0	0.0	28.0	39.0	54.0	0.0	2.0	0.0
3129527	0.0	0.0	0.0	28.0	36.0	50.0	0.0	2.0	0.0
3129528	0.0	0.0	0.0	28.0	36.0	50.0	0.0	2.0	0.0
3129529	0.0	0.0	0.0	28.0	36.0	50.0	0.0	2.0	0.0
3129530	0.0	0.0	0.0	28.0	36.0	50.0	0.0	2.0	0.0
3129531	0.0	0.0	0.0	28.0	36.0	50.0	0.0	0.0	0.0
3129532	0.0	0.0	0.0	28.0	38.0	50.0	0.0	0.0	0.0
3129533	0.0	0.0	0.0	28.0	38.0	50.0	0.0	0.0	0.0
3129534	0.0	0.0	0.0	28.0	38.0	50.0	0.0	0.0	0.0
3129535	0.0	0.0	0.0	28.0	38.0	50.0	0.0	0.0	0.0
3129536	0.0	0.0	0.0	28.0	38.0	50.0	0.0	0.0	0.0
3129537	0.0	0.0	0.0	28.0	38.0	50.0	0.0	0.0	0.0
3129538	0.0	0.0	0.0	32.0	38.0	50.0	0.0	0.0	0.0
3129539	0.0	0.0	0.0	32.0	38.0	50.0	0.0	0.0	0.0
3129540	0.0	0.0	0.0	34.0	38.0	50.0	0.0	0.0	0.0
3129541	0.0	0.0	0.0	34.0	38.0	50.0	0.0	0.0	0.0
3129542	0.0	0.0	0.0	36.0	38.0	52.0	0.0	0.0	0.0
3129543	0.0	0.0	0.0	36.0	38.0	53.0	0.0	0.0	0.0
3129544	0.0	0.0	0.0	36.0	42.0	59.0	0.0	0.0	0.0
3129545	0.0	0.0	0.0	34.0	40.0	57.0	0.0	0.0	0.0
3129546	0.0	0.0	0.0	34.0	36.0	57.0	0.0	0.0	0.0
3129547	0.0	0.0	0.0	34.0	36.0	58.0	0.0	0.0	0.0
3129548	0.0	0.0	0.0	34.0	36.0	60.0	0.0	0.0	0.0
3129549	0.0	0.0	0.0	34.0	34.0	60.0	0.0	0.0	0.0
3129550	0.0	0.0	0.0	34.0	34.0	60.0	0.0	0.0	0.0
3129551	0.0	0.0	0.0	34.0	34.0	60.0	0.0	0.0	0.0
3129552	0.0	0.0	0.0	36.0	38.0	61.0	2.0	0.0	0.0
3129553	0.0	0.0	0.0	43.0	48.0	73.0	2.0	0.0	0.0
3129554	0.0	0.0	0.0	61.0	59.0	69.0	2.0	0.0	0.0
3129555	0.0	0.0	0.0	62.0	51.0	59.0	2.0	0.0	0.0
3129556	0.0	0.0	0.0	55.0	53.0	55.0	2.0	0.0	0.0
3129557	0.0	0.0	0.0	57.0	53.0	55.0	2.0	0.0	0.0
3129558	0.0	0.0	0.0	59.0	53.0	57.0	2.0	0.0	0.0
3129559	0.0	0.0	0.0	57.0	55.0	57.0	2.0	0.0	0.0
3129560	0.0	0.0	0.0	57.0	55.0	59.0	2.0	0.0	0.0
3129561	0.0	0.0	0.0	57.0	55.0	63.0	2.0	0.0	0.0
3129562	0.0	0.0	0.0	61.0	57.0	65.0	2.0	0.0	0.0
3129563	0.0	0.0	0.0	61.0	57.0	65.0	2.0	0.0	0.0
3129564	0.0	0.0	0.0	61.0	57.0	65.0	2.0	0.0	0.0
3129565	0.0	0.0	0.0	65.0	61.0	65.0	2.0	0.0	0.0
3129566	0.0	0.0	0.0	65.0	63.0	65.0	2.0	0.0	0.0
3129567	0.0	0.0	0.0	67.0	65.0	65.0	2.0	0.0	0.0
3129568	0.0	0.0	0.0	67.0	66.0	70.0	2.0	0.0	0.0
3129569	0.0	0.0	0.0	67.0	66.0	70.0	2.0	0.0	0.0
3129570	0.0	0.0	0.0	67.0	68.0	70.0	2.0	0.0	0.0
3129571	0.0	0.0	0.0	69.0	69.0	71.0	2.0	0.0	0.0
3129572	0.0	0.0	0.0	69.0	69.0	71.0	2.0	0.0	0.0
3129573	0.0	0.0	0.0	69.0	69.0	71.0	2.0	0.0	0.0
3129574	0.0	0.0	0.0	75.0	69.0	72.0	2.0	0.0	0.0
3129575	0.0	0.0	0.0	75.0	71.0	73.0	2.0	0.0	0.0
3129576	0.0	0.0	0.0	75.0	71.0	73.0	2.0	0.0	0.0
3129577	0.0	0.0	0.0	75.0	74.0	76.0	2.0	0.0	0.0
3129578	0.0	0.0	0.0	77.0	74.0	76.0	2.0	0.0	0.0
3129579	0.0	0.0	0.0	77.0	74.0	76.0	2.0	0.0	0.0
3129580	0.0	0.0	0.0	77.0	74.0	76.0	2.0	0.0	0.0
3129581	0.0	0.0	0.0	77.0	74.0	74.0	2.0	0.0	0.0
3129582	0.0	0.0	0.0	79.0	76.0	74.0	2.0	0.0	0.0
3129583	0.0	0.0	0.0	81.0	76.0	74.0	2.0	0.0	0.0
3129584	0.0	0.0	0.0	81.0	76.0	74.0	2.0	0.0	0.0
3129585	0.0	0.0	0.0	81.0	80.0	76.0	2.0	0.0	0.0
3129586	0.0	0.0	0.0	81.0	80.0	78.0	2.0	0.0	0.0
3129587	0.0	0.0	0.0	81.0	80.0	78.0	2.0	0.0	0.0
3129588	0.0	0.0	0.0	81.0	80.0	78.0	2.0	0.0	0.0
3129589	0.0	0.0	0.0	81.0	80.0	78.0	2.0	0.0	0.0
3129590	0.0	0.0	0.0	81.0	80.0	78.0	2.0	0.0	0.0
3129591	0.0	0.0	0.0	81.0	80.0	78.0	2.0	0.0	0.0
3129592	0.0	0.0	0.0	81.0	80.0	80.0	2.0	0.0	0.0
3129593	0.0	0.0	0.0	81.0	80.0	80.0	2.0	0.0	0.0
3129594	0.0	0.0	0.0	81.0	80.0	80.0	2.0	0.0	0.0
3129595	0.0	0.0	0.0	81.0	80.0	80.0	2.0	0.0	0.0
3129596	0.0	0.0	0.0	81.0	80.0	80.0	2.0	0.0	0.0
3129597	0.0	0.0	0.0	81.0	80.0	80.0	2.0	0.0	0.0
3129598	0.0	0.0	0.0	81.0	80.0	80.0	2.0	0.0	0.0
3129599	0.0	0.0	0.0	81.0	80.0	80.0	2.0	0.0	0.0
3129600	0.0	0.0	0.0	83.0	80.0	80.0	2.0	0.0	0.0
3129601	0.0	0.0	0.0	83.0	80.0	80.0	2.0	0.0	0.0
3129602	0.0	0.0	0.0	83.0	80.0	80.0	2.0	0.0	0.0
3129603	0.0	0.0	0.0	83.0	80.0	80.0	2.0	0.0	0.0
3129604	0.0	0.0	0.0	83.0	80.0	80.0	2.0	0.0	0.0
3129605	0.0	0.0	0.0	82.0	80.0	80.0	2.0	0.0	0.0
3129606	0.0	0.0	0.0	86.0	80.0	80.0	2.0	0.0	0.0
3129607	0.0	0.0	0.0	86.0	80.0	80.0	2.0	0.0	0.0
3129608	0.0	0.0	0.0	86.0	76.0	80.0	2.0	0.0	0.0
3129609	0.0	0.0	0.0	86.0	76.0	80.0	2.0	0.0	0.0
3129610	0.0	0.0	0.0	86.0	76.0	80.0	2.0	0.0	0.0
3129611	0.0	0.0	0.0	86.0	76.0	80.0	2.0	0.0	0.0
3129612	0.0	0.0	0.0	86.0	76.0	80.0	2.0	0.0	0.0
3129613	0.0	0.0	0.0	86.0	74.0	78.0	2.0	0.0	0.0
3129614	0.0	0.0	0.0	86.0	74.0	78.0	2.0	0.0	0.0
3129615	0.0	0.0	0.0	86.0	74.0	78.0	2.0	0.0	0.0
3129616	0.0	0.0	0.0	86.0	74.0	78.0	2.0	0.0	0.0
3129617	0.0	0.0	0.0	86.0	74.0	78.0	2.0	0.0	0.0
3129618	0.0	0.0	0.0	86.0	70.0	76.0	2.0	0.0	0.0
3129619	0.0	0.0	0.0	86.0	70.0	74.0	2.0	0.0	0.0
3129620	0.0	0.0	0.0	84.0	70.0	74.0	2.0	0.0	0.0
3129621	0.0	0.0	0.0	84.0	70.0	74.0	2.0	0.0	0.0
3129622	0.0	0.0	0.0	84.0	70.0	74.0	2.0	0.0	0.0
3129623	0.0	0.0	0.0	84.0	70.0	76.0	2.0	0.0	0.0
3129624	0.0	0.0	0.0	84.0	70.0	76.0	2.0	0.0	0.0
3129625	0.0	0.0	0.0	84.0	70.0	76.0	2.0	0.0	0.0
3129626	0.0	0.0	0.0	84.0	70.0	76.0	2.0	0.0	0.0
3129627	0.0	0.0	0.0	82.0	70.0	76.0	2.0	0.0	0.0
3129628	0.0	0.0	0.0	82.0	72.0	74.0	2.0	0.0	0.0
3129629	0.0	0.0	0.0	82.0	72.0	70.0	2.0	0.0	0.0
3129630	0.0	0.0	0.0	82.0	72.0	70.0	2.0	0.0	0.0
3129631	0.0	0.0	0.0	82.0	72.0	70.0	2.0	0.0	0.0
3129632	0.0	0.0	0.0	82.0	72.0	70.0	2.0	0.0	0.0
3129633	0.0	0.0	0.0	80.0	72.0	70.0	2.0	0.0	0.0
3129634	0.0	0.0	0.0	80.0	74.0	70.0	2.0	0.0	0.0
3129635	0.0	0.0	0.0	80.0	72.0	70.0	2.0	0.0	0.0
3129636	0.0	0.0	0.0	80.0	72.0	70.0	2.0	0.0	0.0
3129637	0.0	0.0	0.0	80.0	72.0	70.0	2.0	0.0	0.0
3129638	0.0	0.0	0.0	80.0	72.0	70.0	2.0	0.0	0.0
3129639	0.0	0.0	0.0	80.0	72.0	70.0	2.0	0.0	0.0
3129640	0.0	0.0	0.0	80.0	72.0	70.0	2.0	0.0	0.0
3129641	0.0	0.0	0.0	80.0	72.0	70.0	2.0	0.0	0.0
3129642	0.0	0.0	0.0	80.0	72.0	70.0	2.0	0.0	0.0
3129643	0.0	0.0	0.0	82.0	72.0	70.0	2.0	0.0	0.0
3129644	0.0	0.0	0.0	82.0	72.0	70.0	2.0	0.0	0.0
3129645	0.0	0.0	0.0	82.0	72.0	70.0	2.0	0.0	0.0
3129646	0.0	0.0	0.0	84.0	72.0	72.0	2.0	0.0	0.0
3129647	0.0	0.0	0.0	84.0	72.0	72.0	2.0	0.0	0.0
3129648	0.0	0.0	0.0	84.0	72.0	72.0	2.0	0.0	0.0
3129649	0.0	0.0	0.0	84.0	72.0	72.0	2.0	0.0	0.0
3129650	0.0	0.0	0.0	84.0	72.0	72.0	2.0	0.0	0.0
3129651	0.0	0.0	0.0	84.0	72.0	72.0	2.0	0.0	0.0
3129652	0.0	0.0	0.0	84.0	72.0	72.0	2.0	0.0	0.0
3129653	0.0	0.0	0.0	86.0	68.0	72.0	2.0	0.0	0.0
3129654	0.0	0.0	0.0	86.0	68.0	72.0	2.0	0.0	0.0
3129655	0.0	0.0	0.0	84.0	68.0	72.0	2.0	0.0	0.0
3129656	0.0	0.0	0.0	84.0	68.0	72.0	2.0	0.0	0.0
3129657	0.0	0.0	0.0	78.0	66.0	68.0	2.0	0.0	0.0
3129658	0.0	0.0	0.0	78.0	66.0	68.0	2.0	0.0	0.0
3129659	0.0	0.0	0.0	78.0	66.0	68.0	2.0	0.0	0.0
3129660	0.0	0.0	0.0	78.0	66.0	68.0	2.0	0.0	0.0
3129661	0.0	0.0	0.0	78.0	66.0	68.0	2.0	0.0	0.0
3129662	0.0	0.0	0.0	78.0	66.0	68.0	2.0	0.0	0.0
3129663	0.0	0.0	0.0	78.0	66.0	68.0	2.0	0.0	0.0
3129664	0.0	0.0	0.0	72.0	58.0	68.0	2.0	0.0	0.0
3129665	0.0	0.0	0.0	72.0	56.0	66.0	2.0	0.0	0.0
3129666	0.0	0.0	0.0	72.0	56.0	66.0	2.0	0.0	0.0
3129667	0.0	0.0	0.0	58.0	44.0	54.0	2.0	0.0	0.0
3129668	0.0	0.0	0.0	58.0	44.0	54.0	2.0	0.0	0.0
3129669	0.0	0.0	0.0	58.0	44.0	54.0	2.0	0.0	0.0
3129670	0.0	0.0	0.0	40.0	34.0	48.0	2.0	0.0	0.0
3129671	0.0	0.0	0.0	38.0	32.0	42.0	2.0	0.0	0.0
3129672	0.0	0.0	0.0	34.0	29.0	40.0	2.0	0.0	0.0
3129673	0.0	0.0	0.0	24.0	29.0	40.0	2.0	0.0	0.0
3129674	0.0	0.0	0.0	22.0	29.0	38.0	2.0	0.0	0.0
3129675	0.0	0.0	0.0	22.0	27.0	36.0	2.0	0.0	0.0
3129676	0.0	0.0	0.0	22.0	27.0	36.0	2.0	0.0	0.0
3129677	0.0	0.0	0.0	22.0	26.0	37.0	2.0	0.0	0.0
3129678	0.0	0.0	0.0	22.0	24.0	37.0	2.0	0.0	0.0
3129679	0.0	0.0	0.0	22.0	24.0	37.0	2.0	0.0	0.0
3129680	0.0	0.0	0.0	18.0	24.0	35.0	2.0	0.0	0.0
3129681	0.0	0.0	0.0	18.0	24.0	35.0	2.0	0.0	0.0
3129682	0.0	0.0	0.0	18.0	24.0	35.0	2.0	0.0	0.0
3129683	0.0	0.0	0.0	18.0	24.0	35.0	2.0	0.0	0.0
3129684	0.0	0.0	0.0	18.0	24.0	35.0	2.0	0.0	0.0
3129685	0.0	0.0	0.0	18.0	22.0	35.0	2.0	0.0	0.0
3129686	0.0	0.0	0.0	18.0	20.0	35.0	2.0	0.0	0.0
3129687	0.0	0.0	0.0	18.0	20.0	35.0	2.0	0.0	0.0
3129688	0.0	0.0	0.0	18.0	20.0	35.0	2.0	0.0	0.0
3129689	0.0	0.0	0.0	18.0	20.0	36.0	0.0	0.0	0.0
3129690	0.0	0.0	0.0	18.0	20.0	36.0	0.0	0.0	0.0
3129691	0.0	0.0	0.0	18.0	20.0	36.0	0.0	0.0	0.0
3129692	0.0	0.0	0.0	18.0	20.0	36.0	0.0	0.0	0.0
3129693	0.0	0.0	0.0	20.0	20.0	35.0	0.0	0.0	0.0
3129694	0.0	0.0	0.0	18.0	20.0	35.0	0.0	0.0	0.0
3129695	0.0	0.0	0.0	18.0	20.0	35.0	0.0	0.0	0.0
3129696	0.0	0.0	0.0	18.0	20.0	35.0	0.0	0.0	0.0
3129697	0.0	0.0	0.0	18.0	20.0	34.0	0.0	0.0	0.0
3129698	0.0	0.0	0.0	18.0	20.0	34.0	0.0	0.0	0.0
3129699	0.0	0.0	0.0	16.0	16.0	32.0	0.0	0.0	0.0
3129700	0.0	0.0	0.0	16.0	16.0	32.0	0.0	0.0	0.0
3129701	0.0	0.0	0.0	16.0	16.0	32.0	0.0	0.0	0.0
3129702	0.0	0.0	0.0	16.0	16.0	31.0	0.0	0.0	0.0
3129703	0.0	0.0	0.0	16.0	16.0	27.0	0.0	0.0	0.0
3129704	0.0	0.0	0.0	16.0	15.0	23.0	0.0	0.0	0.0
3129705	0.0	0.0	0.0	15.0	15.0	23.0	0.0	0.0	0.0
3129706	0.0	0.0	0.0	14.0	15.0	23.0	0.0	0.0	0.0
3129707	0.0	0.0	0.0	14.0	15.0	23.0	0.0	0.0	0.0
3129708	0.0	0.0	0.0	14.0	14.0	23.0	0.0	0.0	0.0
3129709	0.0	0.0	0.0	12.0	13.0	23.0	0.0	0.0	0.0
3129710	0.0	0.0	0.0	10.0	13.0	23.0	0.0	0.0	0.0
3129711	0.0	0.0	0.0	10.0	13.0	23.0	0.0	0.0	0.0
3129712	0.0	0.0	0.0	10.0	13.0	23.0	0.0	0.0	0.0
3129713	0.0	0.0	0.0	10.0	13.0	23.0	0.0	0.0	0.0
3129714	0.0	0.0	0.0	10.0	13.0	23.0	0.0	0.0	0.0
3129715	0.0	0.0	0.0	10.0	13.0	23.0	0.0	0.0	0.0
3129716	0.0	0.0	0.0	10.0	13.0	23.0	0.0	0.0	0.0
3129717	0.0	0.0	0.0	10.0	13.0	21.0	0.0	0.0	0.0
3129718	0.0	0.0	0.0	10.0	12.0	18.0	0.0	0.0	0.0
3129719	0.0	0.0	0.0	10.0	12.0	17.0	0.0	0.0	0.0
3129720	0.0	0.0	0.0	10.0	12.0	17.0	0.0	0.0	0.0
3129721	0.0	0.0	0.0	10.0	11.0	17.0	0.0	0.0	0.0
3129722	0.0	0.0	0.0	10.0	11.0	17.0	0.0	0.0	0.0
3129723	0.0	0.0	0.0	10.0	11.0	17.0	0.0	0.0	0.0
3129724	0.0	0.0	0.0	8.0	11.0	16.0	0.0	0.0	0.0
3129725	0.0	0.0	0.0	6.0	11.0	13.0	0.0	0.0	0.0
3129726	0.0	0.0	0.0	6.0	11.0	13.0	0.0	0.0	0.0
3129727	0.0	0.0	0.0	4.0	6.0	6.0	0.0	0.0	0.0
3129728	0.0	0.0	0.0	4.0	4.0	6.0	0.0	0.0	0.0
3129729	0.0	0.0	0.0	4.0	4.0	6.0	0.0	0.0	0.0
3129730	0.0	0.0	0.0	4.0	4.0	6.0	0.0	0.0	0.0
3129731	0.0	0.0	0.0	4.0	4.0	6.0	0.0	0.0	0.0
3129732	0.0	0.0	0.0	4.0	4.0	6.0	0.0	0.0	0.0
3129733	0.0	0.0	0.0	4.0	4.0	10.0	0.0	0.0	0.0
3129734	0.0	0.0	0.0	4.0	6.0	10.0	0.0	0.0	0.0
3129735	0.0	0.0	0.0	4.0	6.0	10.0	0.0	0.0	0.0
3129736	0.0	0.0	0.0	4.0	6.0	10.0	0.0	0.0	0.0
3129737	0.0	0.0	0.0	4.0	6.0	10.0	0.0	0.0	0.0
3129738	0.0	0.0	0.0	4.0	6.0	10.0	0.0	0.0	0.0
3129739	0.0	0.0	0.0	4.0	6.0	10.0	0.0	0.0	0.0
3129740	0.0	0.0	0.0	4.0	6.0	10.0	0.0	0.0	0.0
3129741	0.0	0.0	0.0	4.0	6.0	10.0	0.0	0.0	0.0
3129742	0.0	0.0	0.0	4.0	8.0	10.0	0.0	0.0	0.0
3129743	0.0	0.0	0.0	4.0	8.0	10.0	0.0	0.0	0.0
3129744	0.0	0.0	0.0	4.0	8.0	10.0	0.0	0.0	0.0
3129745	0.0	0.0	0.0	4.0	8.0	10.0	0.0	0.0	0.0
3129746	0.0	0.0	0.0	4.0	8.0	10.0	0.0	0.0	0.0
3129747	0.0	0.0	0.0	4.0	8.0	10.0	0.0	0.0	0.0
3129748	0.0	0.0	0.0	4.0	8.0	10.0	0.0	0.0	0.0
3129749	0.0	0.0	0.0	4.0	8.0	10.0	0.0	0.0	0.0
3129750	0.0	0.0	0.0	4.0	8.0	10.0	0.0	0.0	0.0
3129751	0.0	0.0	0.0	4.0	8.0	10.0	0.0	0.0	0.0
3129752	0.0	0.0	0.0	4.0	8.0	10.0	0.0	0.0	0.0
3129753	0.0	0.0	0.0	4.0	8.0	10.0	0.0	0.0	0.0
3129754	0.0	0.0	0.0	4.0	8.0	10.0	0.0	0.0	0.0
3129755	0.0	0.0	0.0	4.0	8.0	10.0	0.0	0.0	0.0
3129756	0.0	0.0	0.0	6.0	8.0	10.0	0.0	0.0	0.0
3129757	0.0	0.0	0.0	10.0	8.0	10.0	0.0	0.0	0.0
3129758	0.0	0.0	0.0	10.0	8.0	10.0	0.0	0.0	0.0
3129759	0.0	0.0	0.0	10.0	8.0	10.0	0.0	0.0	0.0
3129760	0.0	0.0	0.0	10.0	8.0	10.0	0.0	0.0	0.0
3129761	0.0	0.0	0.0	10.0	8.0	10.0	0.0	0.0	0.0
3129762	0.0	0.0	0.0	10.0	8.0	10.0	0.0	0.0	0.0
3129763	0.0	0.0	0.0	10.0	8.0	10.0	0.0	0.0	0.0
3129764	0.0	0.0	0.0	8.0	8.0	8.0	0.0	0.0	0.0
3129765	0.0	0.0	0.0	8.0	8.0	8.0	0.0	0.0	0.0
3129766	0.0	0.0	0.0	8.0	8.0	8.0	0.0	0.0	0.0
3129767	0.0	0.0	0.0	8.0	8.0	8.0	0.0	0.0	0.0
3129768	0.0	0.0	0.0	8.0	8.0	8.0	0.0	0.0	0.0
3129769	0.0	0.0	0.0	8.0	8.0	8.0	0.0	0.0	0.0
3129770	0.0	0.0	0.0	8.0	8.0	8.0	0.0	0.0	0.0
3129771	0.0	0.0	0.0	8.0	8.0	8.0	0.0	0.0	0.0
3129772	0.0	0.0	0.0	8.0	8.0	8.0	0.0	0.0	0.0
3129773	0.0	0.0	0.0	8.0	8.0	8.0	0.0	0.0	0.0
3129774	0.0	0.0	0.0	8.0	8.0	8.0	0.0	0.0	0.0
3129775	0.0	0.0	0.0	8.0	6.0	10.0	0.0	0.0	0.0
3129776	0.0	0.0	0.0	8.0	6.0	10.0	0.0	0.0	0.0
3129777	0.0	0.0	0.0	8.0	6.0	10.0	0.0	0.0	0.0
3129778	0.0	0.0	0.0	8.0	6.0	10.0	0.0	0.0	0.0
3129779	0.0	0.0	0.0	8.0	6.0	10.0	0.0	0.0	0.0
3129780	0.0	0.0	0.0	8.0	6.0	10.0	0.0	0.0	0.0
3129781	0.0	0.0	0.0	8.0	6.0	10.0	0.0	0.0	0.0
3129782	0.0	0.0	0.0	8.0	6.0	10.0	0.0	0.0	0.0
3129783	0.0	0.0	0.0	8.0	6.0	10.0	0.0	0.0	0.0
3129784	0.0	0.0	0.0	8.0	6.0	10.0	0.0	0.0	0.0
3129785	0.0	0.0	0.0	8.0	6.0	10.0	0.0	0.0	0.0
3129786	0.0	0.0	0.0	8.0	6.0	10.0	0.0	0.0	0.0
3129787	0.0	0.0	0.0	8.0	6.0	10.0	0.0	0.0	0.0
3129788	0.0	0.0	0.0	6.0	6.0	10.0	0.0	0.0	0.0
3129789	0.0	0.0	0.0	6.0	6.0	10.0	0.0	0.0	0.0
3129790	0.0	0.0	0.0	6.0	6.0	10.0	0.0	0.0	0.0
3129791	0.0	0.0	0.0	6.0	6.0	10.0	0.0	0.0	0.0
3129792	0.0	0.0	0.0	6.0	8.0	8.0	0.0	0.0	0.0
3129793	0.0	0.0	0.0	6.0	8.0	8.0	0.0	0.0	0.0
3129794	0.0	0.0	0.0	6.0	8.0	8.0	0.0	0.0	0.0
3129795	0.0	0.0	0.0	6.0	8.0	8.0	0.0	0.0	0.0
3129796	0.0	0.0	0.0	6.0	8.0	8.0	0.0	0.0	0.0
3129797	0.0	0.0	0.0	6.0	8.0	8.0	0.0	0.0	0.0
3129798	0.0	0.0	0.0	6.0	8.0	8.0	0.0	0.0	0.0
3129799	0.0	0.0	0.0	6.0	8.0	10.0	0.0	0.0	0.0
3129800	0.0	0.0	0.0	6.0	8.0	10.0	0.0	0.0	0.0
3129801	0.0	0.0	0.0	6.0	8.0	10.0	0.0	0.0	0.0
3129802	0.0	0.0	0.0	6.0	8.0	10.0	0.0	0.0	0.0
3129803	0.0	0.0	0.0	6.0	8.0	10.0	0.0	0.0	0.0
3129804	0.0	0.0	0.0	6.0	8.0	10.0	0.0	0.0	0.0
3129805	0.0	0.0	0.0	6.0	8.0	10.0	0.0	0.0	0.0
3129806	0.0	0.0	0.0	6.0	8.0	10.0	0.0	0.0	0.0
3129807	0.0	0.0	0.0	6.0	8.0	10.0	0.0	0.0	0.0
3129808	0.0	0.0	0.0	6.0	8.0	10.0	0.0	0.0	0.0
3129809	0.0	0.0	0.0	6.0	8.0	10.0	0.0	0.0	0.0
3129810	0.0	0.0	0.0	6.0	8.0	10.0	0.0	0.0	0.0
3129811	0.0	0.0	0.0	6.0	8.0	10.0	0.0	0.0	0.0
3129812	0.0	0.0	0.0	6.0	8.0	10.0	0.0	0.0	0.0
3129813	0.0	0.0	0.0	6.0	8.0	10.0	0.0	0.0	0.0
3129814	0.0	0.0	0.0	6.0	8.0	10.0	0.0	0.0	0.0
3129815	0.0	0.0	0.0	6.0	8.0	10.0	0.0	0.0	0.0
3129816	0.0	0.0	0.0	6.0	8.0	10.0	0.0	0.0	0.0
3129817	0.0	0.0	0.0	6.0	8.0	10.0	0.0	0.0	0.0
3129818	0.0	0.0	0.0	6.0	8.0	10.0	0.0	0.0	0.0
3129819	0.0	0.0	0.0	6.0	8.0	10.0	0.0	0.0	0.0
3129820	0.0	0.0	0.0	6.0	8.0	10.0	0.0	0.0	0.0
3129821	0.0	0.0	0.0	6.0	14.0	10.0	0.0	0.0	0.0
3129822	0.0	0.0	0.0	8.0	14.0	10.0	0.0	0.0	0.0
3129823	0.0	0.0	0.0	8.0	16.0	10.0	0.0	0.0	0.0
3129824	0.0	0.0	0.0	8.0	16.0	10.0	0.0	0.0	0.0
3129825	0.0	0.0	0.0	12.0	16.0	9.0	0.0	0.0	0.0
3129826	0.0	0.0	0.0	12.0	16.0	9.0	0.0	0.0	0.0
3129827	0.0	0.0	0.0	14.0	18.0	9.0	0.0	0.0	0.0
3129828	0.0	0.0	0.0	14.0	18.0	11.0	0.0	0.0	0.0
3129829	0.0	0.0	0.0	14.0	18.0	11.0	0.0	0.0	0.0
3129830	0.0	0.0	0.0	14.0	18.0	13.0	0.0	0.0	0.0
3129831	0.0	0.0	0.0	14.0	18.0	13.0	0.0	0.0	0.0
3129832	0.0	0.0	0.0	14.0	18.0	13.0	0.0	0.0	0.0
3129833	0.0	0.0	0.0	18.0	18.0	13.0	0.0	0.0	0.0
3129834	0.0	0.0	0.0	18.0	20.0	13.0	0.0	0.0	0.0
3129835	0.0	0.0	0.0	18.0	20.0	13.0	0.0	0.0	0.0
3129836	0.0	0.0	0.0	18.0	20.0	13.0	0.0	0.0	0.0
3129837	0.0	0.0	0.0	20.0	26.0	23.0	0.0	0.0	0.0
3129838	0.0	0.0	0.0	20.0	26.0	23.0	0.0	0.0	0.0
3129839	0.0	0.0	0.0	20.0	24.0	22.0	0.0	0.0	0.0
3129840	0.0	0.0	0.0	20.0	24.0	22.0	0.0	0.0	0.0
3129841	0.0	0.0	0.0	20.0	24.0	22.0	0.0	0.0	0.0
3129842	0.0	0.0	0.0	20.0	26.0	22.0	0.0	0.0	0.0
3129843	0.0	0.0	0.0	20.0	26.0	22.0	0.0	0.0	0.0
3129844	0.0	0.0	0.0	20.0	26.0	22.0	0.0	0.0	0.0
3129845	0.0	0.0	0.0	18.0	26.0	22.0	0.0	0.0	0.0
3129846	0.0	0.0	0.0	18.0	24.0	22.0	0.0	0.0	0.0
3129847	0.0	0.0	0.0	18.0	24.0	22.0	0.0	0.0	0.0
3129848	0.0	0.0	0.0	14.0	24.0	22.0	0.0	0.0	0.0
3129849	0.0	0.0	0.0	14.0	24.0	22.0	0.0	0.0	0.0
3129850	0.0	0.0	0.0	14.0	24.0	22.0	0.0	0.0	0.0
3129851	0.0	0.0	0.0	14.0	24.0	22.0	0.0	0.0	0.0
3129852	0.0	0.0	0.0	14.0	24.0	24.0	0.0	0.0	0.0
3129853	0.0	0.0	0.0	14.0	24.0	24.0	0.0	0.0	0.0
3129854	0.0	0.0	0.0	14.0	24.0	24.0	0.0	0.0	0.0
3129855	0.0	0.0	0.0	14.0	24.0	24.0	0.0	0.0	0.0
3129856	0.0	0.0	0.0	14.0	24.0	24.0	0.0	0.0	0.0
3129857	0.0	0.0	0.0	14.0	24.0	24.0	0.0	0.0	0.0
3129858	0.0	0.0	0.0	14.0	24.0	24.0	0.0	0.0	0.0
3129859	0.0	0.0	0.0	14.0	22.0	24.0	0.0	0.0	0.0
3129860	0.0	0.0	0.0	16.0	24.0	24.0	0.0	0.0	0.0
3129861	0.0	0.0	0.0	16.0	24.0	24.0	0.0	0.0	0.0
3129862	0.0	0.0	0.0	16.0	24.0	24.0	0.0	0.0	0.0
3129863	0.0	0.0	0.0	16.0	24.0	24.0	0.0	0.0	0.0
3129864	0.0	0.0	0.0	16.0	24.0	24.0	0.0	0.0	0.0
3129865	0.0	0.0	0.0	16.0	24.0	24.0	0.0	0.0	0.0
3129866	0.0	0.0	0.0	16.0	24.0	24.0	0.0	0.0	0.0
3129867	0.0	0.0	0.0	16.0	24.0	24.0	0.0	0.0	0.0
3129868	0.0	0.0	0.0	16.0	24.0	24.0	0.0	0.0	0.0
3129869	0.0	0.0	0.0	18.0	24.0	24.0	0.0	0.0	0.0
3129870	0.0	0.0	0.0	18.0	24.0	24.0	0.0	0.0	0.0
3129871	0.0	0.0	0.0	18.0	24.0	20.0	0.0	0.0	0.0
3129872	0.0	0.0	0.0	20.0	24.0	20.0	0.0	0.0	0.0
3129873	0.0	0.0	0.0	20.0	24.0	20.0	0.0	0.0	0.0
3129874	0.0	0.0	0.0	20.0	24.0	20.0	0.0	0.0	0.0
3129875	0.0	0.0	0.0	20.0	24.0	20.0	0.0	0.0	0.0
3129876	0.0	0.0	0.0	20.0	24.0	20.0	0.0	0.0	0.0
3129877	0.0	0.0	0.0	20.0	24.0	21.0	0.0	0.0	0.0
3129878	0.0	0.0	0.0	20.0	24.0	21.0	0.0	0.0	0.0
3129879	0.0	0.0	0.0	20.0	24.0	21.0	0.0	0.0	0.0
3129880	0.0	0.0	0.0	20.0	24.0	21.0	0.0	0.0	0.0
3129881	0.0	0.0	0.0	20.0	24.0	21.0	0.0	0.0	0.0
3129882	0.0	0.0	0.0	22.0	24.0	21.0	0.0	0.0	0.0
3129883	0.0	0.0	0.0	22.0	24.0	21.0	0.0	0.0	0.0
3129884	0.0	0.0	0.0	22.0	24.0	21.0	0.0	0.0	0.0
3129885	0.0	0.0	0.0	22.0	24.0	21.0	0.0	0.0	0.0
3129886	0.0	0.0	0.0	22.0	24.0	21.0	0.0	0.0	0.0
3129887	0.0	0.0	0.0	22.0	24.0	21.0	0.0	0.0	0.0
3129888	0.0	0.0	0.0	22.0	24.0	21.0	0.0	0.0	0.0
3129889	0.0	0.0	0.0	24.0	24.0	21.0	0.0	0.0	0.0
3129890	0.0	0.0	0.0	24.0	24.0	21.0	0.0	0.0	0.0
3129891	0.0	0.0	0.0	24.0	24.0	21.0	0.0	0.0	0.0
3129892	0.0	0.0	0.0	24.0	24.0	21.0	0.0	0.0	0.0
3129893	0.0	0.0	0.0	24.0	24.0	21.0	0.0	0.0	0.0
3129894	0.0	0.0	0.0	24.0	24.0	21.0	0.0	0.0	0.0
3129895	0.0	0.0	0.0	24.0	24.0	21.0	0.0	0.0	0.0
3129896	0.0	0.0	0.0	24.0	24.0	21.0	0.0	0.0	0.0
3129897	0.0	0.0	0.0	24.0	24.0	21.0	0.0	0.0	0.0
3129898	0.0	0.0	0.0	24.0	24.0	21.0	0.0	0.0	0.0
3129899	0.0	0.0	0.0	24.0	24.0	21.0	0.0	0.0	0.0
3129900	0.0	0.0	0.0	24.0	24.0	22.0	0.0	0.0	0.0
3129901	0.0	0.0	0.0	26.0	24.0	22.0	0.0	0.0	0.0
3129902	0.0	0.0	0.0	26.0	24.0	22.0	0.0	0.0	0.0
3129903	0.0	0.0	0.0	26.0	24.0	22.0	0.0	0.0	0.0
3129904	0.0	0.0	0.0	26.0	26.0	22.0	0.0	0.0	0.0
3129905	0.0	0.0	0.0	26.0	26.0	22.0	0.0	0.0	0.0
3129906	0.0	0.0	0.0	26.0	26.0	22.0	0.0	0.0	0.0
3129907	0.0	0.0	0.0	26.0	26.0	22.0	0.0	0.0	0.0
3129908	0.0	0.0	0.0	26.0	26.0	24.0	0.0	0.0	0.0
3129909	0.0	0.0	0.0	24.0	24.0	24.0	0.0	0.0	0.0
3129910	0.0	0.0	0.0	24.0	24.0	24.0	0.0	0.0	0.0
3129911	0.0	0.0	0.0	24.0	24.0	22.0	0.0	0.0	0.0
3129912	0.0	0.0	0.0	24.0	24.0	22.0	0.0	0.0	0.0
3129913	0.0	0.0	0.0	24.0	24.0	22.0	0.0	0.0	0.0
3129914	0.0	0.0	0.0	24.0	24.0	22.0	0.0	0.0	0.0
3129915	0.0	0.0	0.0	26.0	24.0	22.0	0.0	0.0	0.0
3129916	0.0	0.0	0.0	26.0	24.0	22.0	0.0	0.0	0.0
3129917	0.0	0.0	0.0	26.0	24.0	22.0	0.0	0.0	0.0
3129918	0.0	0.0	0.0	26.0	24.0	22.0	0.0	0.0	0.0
3129919	0.0	0.0	0.0	26.0	24.0	22.0	0.0	0.0	0.0
3129920	0.0	0.0	0.0	26.0	24.0	22.0	0.0	0.0	0.0
3129921	0.0	0.0	0.0	26.0	24.0	22.0	0.0	0.0	0.0
3129922	0.0	0.0	0.0	28.0	24.0	22.0	0.0	0.0	0.0
3129923	0.0	0.0	0.0	28.0	24.0	22.0	0.0	0.0	0.0
3129924	0.0	0.0	0.0	28.0	24.0	22.0	0.0	0.0	0.0
3129925	0.0	0.0	0.0	28.0	24.0	22.0	0.0	0.0	0.0
3129926	0.0	0.0	0.0	28.0	24.0	22.0	0.0	0.0	0.0
3129927	0.0	0.0	0.0	28.0	24.0	22.0	0.0	0.0	0.0
3129928	0.0	0.0	0.0	28.0	25.0	22.0	0.0	0.0	0.0
3129929	0.0	0.0	0.0	28.0	25.0	22.0	0.0	0.0	0.0
3129930	0.0	0.0	0.0	28.0	25.0	22.0	0.0	0.0	0.0
3129931	0.0	0.0	0.0	28.0	25.0	22.0	0.0	0.0	0.0
3129932	0.0	0.0	0.0	30.0	25.0	22.0	0.0	0.0	0.0
3129933	0.0	0.0	0.0	30.0	25.0	22.0	0.0	0.0	0.0
3129934	0.0	0.0	0.0	30.0	25.0	22.0	0.0	0.0	0.0
3129935	0.0	0.0	0.0	30.0	25.0	22.0	0.0	0.0	0.0
3129936	0.0	0.0	0.0	30.0	26.0	22.0	0.0	0.0	0.0
3129937	0.0	0.0	0.0	30.0	26.0	22.0	0.0	0.0	0.0
3129938	0.0	0.0	0.0	30.0	26.0	22.0	0.0	0.0	0.0
3129939	0.0	0.0	0.0	30.0	28.0	22.0	0.0	0.0	0.0
3129940	0.0	0.0	0.0	30.0	26.0	22.0	0.0	0.0	0.0
3129941	0.0	0.0	0.0	30.0	26.0	22.0	0.0	0.0	0.0
3129942	0.0	0.0	0.0	30.0	26.0	22.0	0.0	0.0	0.0
3129943	0.0	0.0	0.0	30.0	26.0	24.0	0.0	0.0	0.0
3129944	0.0	0.0	0.0	24.0	24.0	22.0	0.0	0.0	0.0
3129945	0.0	0.0	0.0	24.0	24.0	24.0	0.0	0.0	0.0
3129946	0.0	0.0	0.0	24.0	24.0	24.0	0.0	0.0	0.0
3129947	0.0	0.0	0.0	24.0	24.0	24.0	0.0	0.0	0.0
3129948	0.0	0.0	0.0	24.0	22.0	24.0	0.0	0.0	0.0
3129949	0.0	0.0	0.0	24.0	22.0	24.0	0.0	0.0	0.0
3129950	0.0	0.0	0.0	30.0	31.0	26.0	0.0	0.0	0.0
3129951	0.0	0.0	0.0	32.0	31.0	26.0	0.0	0.0	0.0
3129952	0.0	0.0	0.0	32.0	31.0	26.0	0.0	0.0	0.0
3129953	0.0	0.0	0.0	34.0	31.0	26.0	0.0	0.0	0.0
3129954	0.0	0.0	0.0	36.0	33.0	26.0	0.0	0.0	0.0
3129955	0.0	0.0	0.0	36.0	33.0	26.0	0.0	0.0	0.0
3129956	0.0	0.0	0.0	36.0	33.0	26.0	0.0	0.0	0.0
3129957	0.0	0.0	0.0	36.0	31.0	24.0	0.0	0.0	0.0
3129958	0.0	0.0	0.0	34.0	25.0	20.0	0.0	0.0	0.0
3129959	0.0	0.0	0.0	32.0	23.0	18.0	0.0	0.0	0.0
3129960	0.0	0.0	0.0	32.0	21.0	16.0	0.0	0.0	0.0
3129961	0.0	0.0	0.0	32.0	21.0	16.0	0.0	0.0	0.0
3129962	0.0	0.0	0.0	30.0	21.0	16.0	0.0	0.0	0.0
3129963	0.0	0.0	0.0	30.0	23.0	16.0	0.0	0.0	0.0
3129964	0.0	0.0	0.0	30.0	23.0	14.0	0.0	0.0	0.0
3129965	0.0	0.0	0.0	30.0	23.0	14.0	0.0	0.0	0.0
3129966	0.0	0.0	0.0	30.0	23.0	14.0	0.0	0.0	0.0
3129967	0.0	0.0	0.0	28.0	23.0	14.0	0.0	0.0	0.0
3129968	0.0	0.0	0.0	28.0	27.0	14.0	0.0	0.0	0.0
3129969	0.0	0.0	0.0	28.0	27.0	14.0	0.0	0.0	0.0
3129970	0.0	0.0	0.0	28.0	29.0	14.0	0.0	0.0	0.0
3129971	0.0	0.0	0.0	28.0	31.0	14.0	0.0	0.0	0.0
3129972	0.0	0.0	0.0	24.0	31.0	14.0	0.0	0.0	0.0
3129973	0.0	0.0	0.0	24.0	31.0	14.0	0.0	0.0	0.0
3129974	0.0	0.0	0.0	24.0	31.0	14.0	0.0	0.0	0.0
3129975	0.0	0.0	0.0	24.0	31.0	14.0	0.0	0.0	0.0
3129976	0.0	0.0	0.0	24.0	31.0	14.0	0.0	0.0	0.0
3129977	0.0	0.0	0.0	24.0	31.0	14.0	0.0	0.0	0.0
3129978	0.0	0.0	0.0	24.0	31.0	14.0	0.0	0.0	0.0
3129979	0.0	0.0	0.0	24.0	31.0	14.0	0.0	0.0	0.0
3129980	0.0	0.0	0.0	24.0	31.0	14.0	0.0	0.0	0.0
3129981	0.0	0.0	0.0	24.0	31.0	14.0	0.0	0.0	0.0
3129982	0.0	0.0	0.0	26.0	32.0	16.0	0.0	0.0	0.0
3129983	0.0	0.0	0.0	26.0	32.0	16.0	0.0	0.0	0.0
3129984	0.0	0.0	0.0	26.0	32.0	16.0	0.0	0.0	0.0
3129985	0.0	0.0	0.0	24.0	28.0	16.0	0.0	0.0	0.0
3129986	0.0	0.0	0.0	24.0	28.0	16.0	0.0	0.0	0.0
3129987	0.0	0.0	0.0	24.0	28.0	16.0	0.0	0.0	0.0
3129988	0.0	0.0	0.0	24.0	28.0	16.0	0.0	0.0	0.0
3129989	0.0	0.0	0.0	24.0	28.0	20.0	0.0	0.0	0.0
3129990	0.0	0.0	0.0	24.0	28.0	20.0	0.0	0.0	0.0
3129991	0.0	0.0	0.0	24.0	28.0	20.0	0.0	0.0	0.0
3129992	0.0	0.0	0.0	24.0	29.0	20.0	0.0	0.0	0.0
3129993	0.0	0.0	0.0	24.0	29.0	20.0	0.0	0.0	0.0
3129994	0.0	0.0	0.0	24.0	29.0	20.0	0.0	0.0	0.0
3129995	0.0	0.0	0.0	24.0	29.0	20.0	0.0	0.0	0.0
3129996	0.0	0.0	0.0	24.0	29.0	20.0	0.0	0.0	0.0
3129997	0.0	0.0	0.0	24.0	29.0	20.0	0.0	0.0	0.0
3129998	0.0	0.0	0.0	24.0	29.0	20.0	0.0	0.0	0.0
3129999	0.0	0.0	0.0	24.0	29.0	20.0	0.0	0.0	0.0
3130000	0.0	0.0	0.0	24.0	29.0	20.0	0.0	0.0	0.0
3130001	0.0	0.0	0.0	24.0	29.0	20.0	0.0	0.0	0.0
3130002	0.0	0.0	0.0	24.0	29.0	20.0	0.0	0.0	0.0
3130003	0.0	0.0	0.0	24.0	29.0	20.0	0.0	0.0	0.0
3130004	0.0	0.0	0.0	24.0	29.0	20.0	0.0	0.0	0.0
3130005	0.0	0.0	0.0	20.0	29.0	18.0	0.0	0.0	0.0
3130006	0.0	0.0	0.0	20.0	29.0	18.0	0.0	0.0	0.0
3130007	0.0	0.0	0.0	20.0	29.0	18.0	0.0	0.0	0.0
3130008	0.0	0.0	0.0	20.0	29.0	18.0	0.0	0.0	0.0
3130009	0.0	0.0	0.0	20.0	29.0	18.0	0.0	0.0	0.0
3130010	0.0	0.0	0.0	20.0	29.0	18.0	0.0	0.0	0.0
3130011	0.0	0.0	0.0	20.0	29.0	18.0	0.0	0.0	0.0
3130012	0.0	0.0	0.0	20.0	29.0	18.0	0.0	0.0	0.0
3130013	0.0	0.0	0.0	20.0	29.0	18.0	0.0	0.0	0.0
3130014	0.0	0.0	0.0	20.0	29.0	18.0	0.0	0.0	0.0
3130015	0.0	0.0	0.0	20.0	29.0	18.0	0.0	0.0	0.0
3130016	0.0	0.0	0.0	20.0	29.0	18.0	0.0	0.0	0.0
3130017	0.0	0.0	0.0	20.0	29.0	18.0	0.0	0.0	0.0
3130018	0.0	0.0	0.0	18.0	29.0	18.0	0.0	0.0	0.0
3130019	0.0	0.0	0.0	18.0	29.0	18.0	0.0	0.0	0.0
3130020	0.0	0.0	0.0	18.0	27.0	18.0	0.0	0.0	0.0
3130021	0.0	0.0	0.0	18.0	27.0	18.0	0.0	0.0	0.0
3130022	0.0	0.0	0.0	18.0	27.0	18.0	0.0	0.0	0.0
3130023	0.0	0.0	0.0	18.0	27.0	18.0	0.0	0.0	0.0
3130024	0.0	0.0	0.0	18.0	27.0	18.0	0.0	0.0	0.0
3130025	0.0	0.0	0.0	18.0	27.0	18.0	0.0	0.0	0.0
3130026	0.0	0.0	0.0	18.0	27.0	17.0	0.0	0.0	0.0
3130027	0.0	0.0	0.0	18.0	27.0	17.0	0.0	0.0	0.0
3130028	0.0	0.0	0.0	18.0	27.0	17.0	0.0	0.0	0.0
3130029	0.0	0.0	0.0	18.0	27.0	17.0	0.0	0.0	0.0
3130030	0.0	0.0	0.0	18.0	27.0	17.0	0.0	0.0	0.0
3130031	0.0	0.0	0.0	18.0	27.0	17.0	0.0	0.0	0.0
3130032	0.0	0.0	0.0	18.0	27.0	17.0	0.0	0.0	0.0
3130033	0.0	0.0	0.0	18.0	27.0	17.0	0.0	0.0	0.0
3130034	0.0	0.0	0.0	18.0	27.0	17.0	0.0	0.0	0.0
3130035	0.0	0.0	0.0	18.0	27.0	17.0	0.0	0.0	0.0
3130036	0.0	0.0	0.0	18.0	27.0	17.0	0.0	0.0	0.0
3130037	0.0	0.0	0.0	18.0	27.0	19.0	0.0	0.0	0.0
3130038	0.0	0.0	0.0	18.0	27.0	19.0	0.0	0.0	0.0
3130039	0.0	0.0	0.0	18.0	27.0	19.0	0.0	0.0	0.0
3130040	0.0	0.0	0.0	18.0	27.0	19.0	0.0	0.0	0.0
3130041	0.0	0.0	0.0	18.0	27.0	19.0	0.0	0.0	0.0
3130042	0.0	0.0	0.0	18.0	27.0	19.0	0.0	0.0	0.0
3130043	0.0	0.0	0.0	18.0	27.0	19.0	0.0	0.0	0.0
3130044	0.0	0.0	0.0	18.0	27.0	19.0	0.0	0.0	0.0
3130045	0.0	0.0	0.0	18.0	27.0	19.0	0.0	0.0	0.0
3130046	0.0	0.0	0.0	18.0	27.0	19.0	0.0	0.0	0.0
3130047	0.0	0.0	0.0	18.0	27.0	19.0	0.0	0.0	0.0
3130048	0.0	0.0	0.0	18.0	27.0	19.0	0.0	0.0	0.0
3130049	0.0	0.0	0.0	18.0	27.0	19.0	0.0	0.0	0.0
3130050	0.0	0.0	0.0	18.0	27.0	18.0	0.0	0.0	0.0
3130051	0.0	0.0	0.0	18.0	27.0	18.0	0.0	0.0	0.0
3130052	0.0	0.0	0.0	18.0	27.0	18.0	0.0	0.0	0.0
3130053	0.0	0.0	0.0	18.0	27.0	18.0	0.0	0.0	0.0
3130054	0.0	0.0	0.0	18.0	27.0	18.0	0.0	0.0	0.0
3130055	0.0	0.0	0.0	18.0	27.0	18.0	0.0	0.0	0.0
3130056	0.0	0.0	0.0	18.0	27.0	18.0	0.0	0.0	0.0
3130057	0.0	0.0	0.0	18.0	27.0	18.0	0.0	0.0	0.0
3130058	0.0	0.0	0.0	18.0	27.0	18.0	0.0	0.0	0.0
3130059	0.0	0.0	0.0	18.0	27.0	18.0	0.0	0.0	0.0
3130060	0.0	0.0	0.0	18.0	27.0	18.0	0.0	0.0	0.0
3130061	0.0	0.0	0.0	18.0	27.0	18.0	0.0	0.0	0.0
3130062	0.0	0.0	0.0	18.0	27.0	18.0	0.0	0.0	0.0
3130063	0.0	0.0	0.0	18.0	27.0	18.0	0.0	0.0	0.0
3130064	0.0	0.0	0.0	18.0	27.0	18.0	0.0	0.0	0.0
3130065	0.0	0.0	0.0	18.0	27.0	18.0	0.0	0.0	0.0
3130066	0.0	0.0	0.0	18.0	27.0	18.0	0.0	0.0	0.0
3130067	0.0	0.0	0.0	16.0	27.0	18.0	0.0	0.0	0.0
3130068	0.0	0.0	0.0	16.0	27.0	18.0	0.0	0.0	0.0
3130069	0.0	0.0	0.0	16.0	27.0	18.0	0.0	0.0	0.0
3130070	0.0	0.0	0.0	16.0	27.0	20.0	0.0	0.0	0.0
3130071	0.0	0.0	0.0	8.0	7.0	14.0	0.0	0.0	0.0
3130072	0.0	0.0	0.0	8.0	6.0	15.0	0.0	0.0	0.0
3130073	0.0	0.0	0.0	2.0	6.0	15.0	0.0	0.0	0.0
3130074	0.0	0.0	0.0	2.0	6.0	13.0	0.0	0.0	0.0
3130075	0.0	0.0	0.0	2.0	6.0	13.0	0.0	0.0	0.0
3130076	0.0	0.0	0.0	2.0	6.0	13.0	0.0	0.0	0.0
3130077	0.0	0.0	0.0	2.0	5.0	13.0	0.0	0.0	0.0
3130078	0.0	0.0	0.0	2.0	5.0	13.0	0.0	0.0	0.0
3130079	0.0	0.0	0.0	2.0	5.0	13.0	0.0	0.0	0.0
3130080	0.0	0.0	0.0	2.0	5.0	13.0	0.0	0.0	0.0
3130081	0.0	0.0	0.0	2.0	5.0	13.0	0.0	0.0	0.0
3130082	0.0	0.0	0.0	2.0	5.0	13.0	0.0	0.0	0.0
3130083	0.0	0.0	0.0	2.0	5.0	11.0	0.0	0.0	0.0
3130084	0.0	0.0	0.0	2.0	5.0	11.0	0.0	0.0	0.0
3130085	0.0	0.0	0.0	2.0	5.0	11.0	0.0	0.0	0.0
3130086	0.0	0.0	0.0	0.0	2.0	11.0	0.0	0.0	0.0
3130087	0.0	0.0	0.0	0.0	2.0	12.0	0.0	0.0	0.0
3130088	0.0	0.0	0.0	0.0	2.0	12.0	0.0	0.0	0.0
3130089	0.0	0.0	0.0	0.0	2.0	12.0	0.0	0.0	0.0
3130090	0.0	0.0	0.0	0.0	2.0	12.0	0.0	0.0	0.0
3130091	0.0	0.0	0.0	0.0	2.0	12.0	0.0	0.0	0.0
3130092	0.0	0.0	0.0	0.0	2.0	12.0	0.0	0.0	0.0
3130093	0.0	0.0	0.0	0.0	2.0	13.0	0.0	0.0	0.0
3130094	0.0	0.0	0.0	0.0	6.0	11.0	0.0	0.0	0.0
3130095	0.0	0.0	0.0	0.0	8.0	12.0	0.0	0.0	0.0
3130096	0.0	0.0	0.0	0.0	8.0	12.0	0.0	0.0	0.0
3130097	0.0	0.0	0.0	0.0	8.0	12.0	0.0	0.0	0.0
3130098	0.0	0.0	0.0	0.0	8.0	12.0	0.0	0.0	0.0
3130099	0.0	0.0	0.0	0.0	10.0	18.0	0.0	0.0	0.0
3130100	0.0	0.0	0.0	0.0	10.0	18.0	0.0	0.0	0.0
3130101	0.0	0.0	0.0	0.0	10.0	18.0	0.0	0.0	0.0
3130102	0.0	0.0	0.0	0.0	10.0	18.0	0.0	0.0	0.0
3130103	0.0	0.0	0.0	0.0	10.0	18.0	0.0	0.0	0.0
3130104	0.0	0.0	0.0	0.0	10.0	18.0	0.0	0.0	0.0
3130105	0.0	0.0	0.0	0.0	10.0	20.0	0.0	0.0	0.0
3130106	0.0	0.0	0.0	0.0	10.0	20.0	0.0	0.0	0.0
3130107	0.0	0.0	0.0	0.0	10.0	20.0	0.0	0.0	0.0
3130108	0.0	0.0	0.0	0.0	10.0	20.0	0.0	0.0	0.0
3130109	0.0	0.0	0.0	0.0	10.0	20.0	0.0	0.0	0.0
3130110	0.0	0.0	0.0	0.0	10.0	20.0	0.0	0.0	0.0
3130111	0.0	0.0	0.0	0.0	10.0	20.0	0.0	0.0	0.0
3130112	0.0	0.0	0.0	0.0	10.0	20.0	0.0	0.0	0.0
3130113	0.0	0.0	0.0	0.0	10.0	20.0	0.0	0.0	0.0
3130114	0.0	0.0	0.0	0.0	10.0	20.0	0.0	0.0	0.0
3130115	0.0	0.0	0.0	0.0	10.0	20.0	0.0	0.0	0.0
3130116	0.0	0.0	0.0	0.0	10.0	20.0	0.0	0.0	0.0
3130117	0.0	0.0	0.0	0.0	10.0	20.0	0.0	0.0	0.0
3130118	0.0	0.0	0.0	0.0	10.0	20.0	0.0	0.0	0.0
3130119	0.0	0.0	0.0	0.0	10.0	20.0	0.0	0.0	0.0
3130120	0.0	0.0	0.0	0.0	10.0	20.0	0.0	0.0	0.0
3130121	0.0	0.0	0.0	0.0	10.0	20.0	0.0	0.0	0.0
3130122	0.0	0.0	0.0	0.0	10.0	20.0	0.0	0.0	0.0
3130123	0.0	0.0	0.0	0.0	10.0	20.0	0.0	0.0	0.0
3130124	0.0	0.0	0.0	0.0	10.0	21.0	0.0	0.0	0.0
3130125	0.0	0.0	0.0	0.0	10.0	21.0	0.0	0.0	0.0
3130126	0.0	0.0	0.0	0.0	10.0	21.0	0.0	0.0	0.0
3130127	0.0	0.0	0.0	0.0	10.0	21.0	0.0	0.0	0.0
3130128	0.0	0.0	0.0	0.0	10.0	21.0	0.0	0.0	0.0
3130129	0.0	0.0	0.0	0.0	10.0	21.0	0.0	0.0	0.0
3130130	0.0	0.0	0.0	0.0	10.0	21.0	0.0	0.0	0.0
3130131	0.0	0.0	0.0	0.0	10.0	17.0	0.0	0.0	0.0
3130132	0.0	0.0	0.0	0.0	9.0	17.0	0.0	0.0	0.0
3130133	0.0	0.0	0.0	0.0	9.0	17.0	0.0	0.0	0.0
3130134	0.0	0.0	0.0	0.0	9.0	17.0	0.0	0.0	0.0
3130135	0.0	0.0	0.0	0.0	9.0	17.0	0.0	0.0	0.0
3130136	0.0	0.0	0.0	0.0	9.0	17.0	0.0	0.0	0.0
3130137	0.0	0.0	0.0	0.0	9.0	17.0	0.0	0.0	0.0
3130138	0.0	0.0	0.0	0.0	9.0	17.0	0.0	0.0	0.0
3130139	0.0	0.0	0.0	0.0	9.0	17.0	0.0	0.0	0.0
3130140	0.0	0.0	0.0	0.0	9.0	17.0	0.0	0.0	0.0
3130141	0.0	0.0	0.0	0.0	8.0	17.0	0.0	0.0	0.0
3130142	0.0	0.0	0.0	0.0	8.0	17.0	0.0	0.0	0.0
3130143	0.0	0.0	0.0	0.0	8.0	17.0	0.0	0.0	0.0
3130144	0.0	0.0	0.0	0.0	8.0	18.0	0.0	0.0	0.0
3130145	0.0	0.0	0.0	0.0	8.0	18.0	0.0	0.0	0.0
3130146	0.0	0.0	0.0	0.0	8.0	18.0	0.0	0.0	0.0
3130147	0.0	0.0	0.0	0.0	8.0	18.0	0.0	0.0	0.0
3130148	0.0	0.0	0.0	0.0	8.0	18.0	0.0	0.0	0.0
3130149	0.0	0.0	0.0	0.0	8.0	18.0	0.0	0.0	0.0
3130150	0.0	0.0	0.0	0.0	8.0	18.0	0.0	0.0	0.0
3130151	0.0	0.0	0.0	0.0	8.0	18.0	0.0	0.0	0.0
3130152	0.0	0.0	0.0	0.0	8.0	18.0	0.0	0.0	0.0
3130153	0.0	0.0	0.0	0.0	8.0	18.0	0.0	0.0	0.0
3130154	0.0	0.0	0.0	0.0	8.0	18.0	0.0	0.0	0.0
3130155	0.0	0.0	0.0	0.0	8.0	18.0	0.0	0.0	0.0
3130156	0.0	0.0	0.0	0.0	8.0	18.0	0.0	0.0	0.0
3130157	0.0	0.0	0.0	0.0	8.0	18.0	0.0	0.0	0.0
3130158	0.0	0.0	0.0	0.0	8.0	18.0	0.0	0.0	0.0
3130159	0.0	0.0	0.0	2.0	8.0	20.0	0.0	0.0	0.0
3130160	0.0	0.0	0.0	2.0	8.0	20.0	0.0	0.0	0.0
3130161	0.0	0.0	0.0	2.0	8.0	28.0	0.0	0.0	0.0
3130162	0.0	0.0	0.0	2.0	12.0	36.0	0.0	0.0	0.0
3130163	0.0	0.0	0.0	2.0	12.0	36.0	0.0	0.0	0.0
3130164	0.0	0.0	0.0	2.0	12.0	36.0	0.0	0.0	0.0
3130165	0.0	0.0	0.0	2.0	12.0	36.0	0.0	0.0	0.0
3130166	0.0	0.0	0.0	2.0	12.0	36.0	0.0	0.0	0.0
3130167	0.0	0.0	0.0	2.0	12.0	36.0	0.0	0.0	0.0
3130168	0.0	0.0	0.0	2.0	12.0	36.0	0.0	0.0	0.0
3130169	0.0	0.0	0.0	4.0	12.0	36.0	0.0	0.0	0.0
3130170	0.0	0.0	0.0	4.0	14.0	36.0	0.0	0.0	0.0
3130171	0.0	0.0	0.0	6.0	18.0	38.0	0.0	0.0	0.0
3130172	0.0	0.0	0.0	6.0	18.0	38.0	0.0	0.0	0.0
3130173	0.0	0.0	0.0	8.0	18.0	38.0	0.0	0.0	0.0
3130174	0.0	0.0	0.0	8.0	18.0	42.0	0.0	0.0	0.0
3130175	0.0	0.0	0.0	8.0	18.0	42.0	0.0	0.0	0.0
3130176	0.0	0.0	0.0	10.0	18.0	42.0	0.0	0.0	0.0
3130177	0.0	0.0	0.0	12.0	18.0	42.0	0.0	0.0	0.0
3130178	0.0	0.0	0.0	12.0	20.0	44.0	0.0	0.0	0.0
3130179	0.0	0.0	0.0	14.0	22.0	44.0	0.0	0.0	0.0
3130180	0.0	0.0	0.0	14.0	22.0	44.0	0.0	0.0	0.0
3130181	0.0	0.0	0.0	14.0	22.0	44.0	0.0	0.0	0.0
3130182	0.0	0.0	0.0	18.0	24.0	44.0	0.0	0.0	0.0
3130183	0.0	0.0	0.0	18.0	24.0	48.0	0.0	0.0	0.0
3130184	0.0	0.0	0.0	20.0	24.0	48.0	0.0	0.0	0.0
3130185	0.0	0.0	0.0	20.0	24.0	48.0	0.0	0.0	0.0
3130186	0.0	0.0	0.0	20.0	24.0	48.0	0.0	0.0	0.0
3130187	0.0	0.0	0.0	22.0	24.0	48.0	0.0	0.0	0.0
3130188	0.0	0.0	0.0	22.0	24.0	48.0	0.0	0.0	0.0
3130189	0.0	0.0	0.0	22.0	24.0	48.0	0.0	0.0	0.0
3130190	0.0	0.0	0.0	24.0	22.0	48.0	0.0	0.0	0.0
3130191	0.0	0.0	0.0	28.0	22.0	48.0	0.0	0.0	0.0
3130192	0.0	0.0	0.0	28.0	22.0	48.0	0.0	0.0	0.0
3130193	0.0	0.0	0.0	28.0	22.0	48.0	0.0	0.0	0.0
3130194	0.0	0.0	0.0	28.0	22.0	48.0	0.0	0.0	0.0
3130195	0.0	0.0	0.0	28.0	22.0	48.0	0.0	0.0	0.0
3130196	0.0	0.0	0.0	28.0	22.0	48.0	0.0	0.0	0.0
3130197	0.0	0.0	0.0	30.0	22.0	46.0	0.0	0.0	0.0
3130198	0.0	0.0	0.0	30.0	22.0	46.0	0.0	0.0	0.0
3130199	0.0	0.0	0.0	30.0	22.0	46.0	0.0	0.0	0.0
3130200	0.0	0.0	0.0	30.0	22.0	46.0	0.0	0.0	0.0
3130201	0.0	0.0	0.0	32.0	22.0	46.0	0.0	0.0	0.0
3130202	0.0	0.0	0.0	32.0	20.0	46.0	0.0	0.0	0.0
3130203	0.0	0.0	0.0	32.0	20.0	46.0	0.0	0.0	0.0
3130204	0.0	0.0	0.0	32.0	20.0	46.0	0.0	0.0	0.0
3130205	0.0	0.0	0.0	32.0	20.0	46.0	0.0	0.0	0.0
3130206	0.0	0.0	0.0	34.0	20.0	46.0	0.0	0.0	0.0
3130207	0.0	0.0	0.0	36.0	20.0	46.0	0.0	0.0	0.0
3130208	0.0	0.0	0.0	36.0	20.0	48.0	0.0	0.0	0.0
3130209	0.0	0.0	0.0	36.0	20.0	48.0	0.0	0.0	0.0
3130210	0.0	0.0	0.0	36.0	20.0	46.0	0.0	0.0	0.0
3130211	0.0	0.0	0.0	36.0	20.0	46.0	0.0	0.0	0.0
3130212	0.0	0.0	0.0	36.0	18.0	46.0	0.0	0.0	0.0
3130213	0.0	0.0	0.0	36.0	18.0	44.0	0.0	0.0	0.0
3130214	0.0	0.0	0.0	44.0	18.0	44.0	0.0	0.0	0.0
3130215	0.0	0.0	0.0	44.0	18.0	44.0	0.0	0.0	0.0
3130216	0.0	0.0	0.0	44.0	24.0	44.0	0.0	0.0	0.0
3130217	0.0	0.0	0.0	44.0	24.0	44.0	0.0	0.0	0.0
3130218	0.0	0.0	0.0	44.0	24.0	44.0	0.0	0.0	0.0
3130219	0.0	0.0	0.0	44.0	26.0	44.0	0.0	0.0	0.0
3130220	0.0	0.0	0.0	44.0	26.0	44.0	0.0	0.0	0.0
3130221	0.0	0.0	0.0	44.0	26.0	44.0	0.0	0.0	0.0
3130222	0.0	0.0	0.0	44.0	26.0	43.0	0.0	0.0	0.0
3130223	0.0	0.0	0.0	44.0	26.0	43.0	0.0	0.0	0.0
3130224	0.0	0.0	0.0	44.0	26.0	44.0	0.0	0.0	0.0
3130225	0.0	0.0	0.0	44.0	26.0	44.0	0.0	0.0	0.0
3130226	0.0	0.0	0.0	44.0	26.0	45.0	0.0	0.0	0.0
3130227	0.0	0.0	0.0	44.0	26.0	45.0	0.0	0.0	0.0
3130228	0.0	0.0	0.0	44.0	26.0	45.0	0.0	0.0	0.0
3130229	0.0	0.0	0.0	44.0	26.0	45.0	0.0	0.0	0.0
3130230	0.0	0.0	0.0	44.0	26.0	45.0	0.0	0.0	0.0
3130231	0.0	0.0	0.0	46.0	26.0	45.0	0.0	0.0	0.0
3130232	0.0	0.0	0.0	46.0	26.0	45.0	0.0	0.0	0.0
3130233	0.0	0.0	0.0	46.0	30.0	45.0	0.0	0.0	0.0
3130234	0.0	0.0	0.0	46.0	30.0	45.0	0.0	0.0	0.0
3130235	0.0	0.0	0.0	46.0	30.0	45.0	0.0	0.0	0.0
3130236	0.0	0.0	0.0	46.0	30.0	45.0	0.0	0.0	0.0
3130237	0.0	0.0	0.0	46.0	30.0	44.0	0.0	0.0	0.0
3130238	0.0	0.0	0.0	46.0	30.0	44.0	0.0	0.0	0.0
3130239	0.0	0.0	0.0	46.0	30.0	44.0	0.0	0.0	0.0
3130240	0.0	0.0	0.0	46.0	30.0	44.0	0.0	0.0	0.0
3130241	0.0	0.0	0.0	46.0	30.0	44.0	0.0	0.0	0.0
3130242	0.0	0.0	0.0	46.0	30.0	44.0	0.0	0.0	0.0
3130243	0.0	0.0	0.0	48.0	30.0	43.0	0.0	0.0	0.0
3130244	0.0	0.0	0.0	48.0	30.0	43.0	0.0	0.0	0.0
3130245	0.0	0.0	0.0	48.0	28.0	40.0	0.0	0.0	0.0
3130246	0.0	0.0	0.0	48.0	26.0	40.0	0.0	0.0	0.0
3130247	0.0	0.0	0.0	48.0	26.0	40.0	0.0	0.0	0.0
3130248	0.0	0.0	0.0	48.0	26.0	40.0	0.0	0.0	0.0
3130249	0.0	0.0	0.0	48.0	26.0	40.0	0.0	0.0	0.0
3130250	0.0	0.0	0.0	48.0	26.0	40.0	0.0	0.0	0.0
3130251	0.0	0.0	0.0	48.0	26.0	40.0	0.0	0.0	0.0
3130252	0.0	0.0	0.0	48.0	26.0	40.0	0.0	0.0	0.0
3130253	0.0	0.0	0.0	48.0	26.0	40.0	0.0	0.0	0.0
3130254	0.0	0.0	0.0	48.0	26.0	40.0	0.0	0.0	0.0
3130255	0.0	0.0	0.0	48.0	26.0	40.0	0.0	0.0	0.0
3130256	0.0	0.0	0.0	48.0	26.0	40.0	0.0	0.0	0.0
3130257	0.0	0.0	0.0	48.0	26.0	40.0	0.0	0.0	0.0
3130258	0.0	0.0	0.0	48.0	26.0	40.0	0.0	0.0	0.0
3130259	0.0	0.0	0.0	48.0	26.0	40.0	0.0	0.0	0.0
3130260	0.0	0.0	0.0	48.0	26.0	40.0	0.0	0.0	0.0
3130261	0.0	0.0	0.0	48.0	26.0	40.0	0.0	0.0	0.0
3130262	0.0	0.0	0.0	48.0	26.0	40.0	0.0	0.0	0.0
3130263	0.0	0.0	0.0	48.0	26.0	40.0	0.0	0.0	0.0
3130264	0.0	0.0	0.0	48.0	26.0	40.0	0.0	0.0	0.0
3130265	0.0	0.0	0.0	48.0	26.0	40.0	0.0	0.0	0.0
3130266	0.0	0.0	0.0	48.0	26.0	40.0	0.0	0.0	0.0
3130267	0.0	0.0	0.0	48.0	26.0	40.0	0.0	0.0	0.0
3130268	0.0	0.0	0.0	48.0	26.0	40.0	0.0	0.0	0.0
3130269	0.0	0.0	0.0	48.0	26.0	40.0	0.0	0.0	0.0
3130270	0.0	0.0	0.0	48.0	26.0	40.0	0.0	0.0	0.0
3130271	0.0	0.0	0.0	48.0	26.0	40.0	0.0	0.0	0.0
3130272	0.0	0.0	0.0	48.0	26.0	40.0	0.0	0.0	0.0
3130273	0.0	0.0	0.0	48.0	30.0	39.0	0.0	0.0	0.0
3130274	0.0	0.0	0.0	48.0	30.0	39.0	0.0	0.0	0.0
3130275	0.0	0.0	0.0	48.0	30.0	39.0	0.0	0.0	0.0
3130276	0.0	0.0	0.0	50.0	30.0	39.0	0.0	0.0	0.0
3130277	0.0	0.0	0.0	50.0	30.0	39.0	0.0	0.0	0.0
3130278	0.0	0.0	0.0	54.0	30.0	41.0	0.0	0.0	0.0
3130279	0.0	0.0	0.0	54.0	30.0	41.0	0.0	0.0	0.0
3130280	0.0	0.0	0.0	54.0	30.0	41.0	0.0	0.0	0.0
3130281	0.0	0.0	0.0	54.0	30.0	41.0	0.0	0.0	0.0
3130282	0.0	0.0	0.0	54.0	30.0	41.0	0.0	0.0	0.0
3130283	0.0	0.0	0.0	54.0	30.0	41.0	0.0	0.0	0.0
3130284	0.0	0.0	0.0	54.0	30.0	41.0	0.0	0.0	0.0
3130285	0.0	0.0	0.0	58.0	30.0	43.0	0.0	0.0	0.0
3130286	0.0	0.0	0.0	56.0	30.0	43.0	0.0	0.0	0.0
3130287	0.0	0.0	0.0	58.0	30.0	43.0	0.0	0.0	0.0
3130288	0.0	0.0	0.0	58.0	30.0	43.0	0.0	0.0	0.0
3130289	0.0	0.0	0.0	58.0	30.0	43.0	0.0	0.0	0.0
3130290	0.0	0.0	0.0	58.0	30.0	43.0	0.0	0.0	0.0
3130291	0.0	0.0	0.0	58.0	31.0	43.0	0.0	0.0	0.0
3130292	0.0	0.0	0.0	58.0	31.0	43.0	0.0	0.0	0.0
3130293	0.0	0.0	0.0	58.0	31.0	43.0	0.0	0.0	0.0
3130294	0.0	0.0	0.0	58.0	31.0	42.0	0.0	0.0	0.0
3130295	0.0	0.0	0.0	58.0	35.0	42.0	0.0	0.0	0.0
3130296	0.0	0.0	0.0	56.0	29.0	40.0	0.0	0.0	0.0
3130297	0.0	0.0	0.0	56.0	33.0	40.0	0.0	0.0	0.0
3130298	0.0	0.0	0.0	54.0	33.0	36.0	0.0	0.0	0.0
3130299	0.0	0.0	0.0	34.0	16.0	20.0	0.0	0.0	0.0
3130300	0.0	0.0	0.0	34.0	16.0	20.0	0.0	0.0	0.0
3130301	0.0	0.0	0.0	22.0	14.0	12.0	0.0	0.0	0.0
3130302	0.0	0.0	0.0	22.0	14.0	14.0	0.0	0.0	0.0
3130303	0.0	0.0	0.0	22.0	14.0	14.0	0.0	0.0	0.0
3130304	0.0	0.0	0.0	22.0	14.0	14.0	0.0	0.0	0.0
3130305	0.0	0.0	0.0	22.0	14.0	14.0	0.0	0.0	0.0
3130306	0.0	0.0	0.0	22.0	14.0	14.0	0.0	0.0	0.0
3130307	0.0	0.0	0.0	22.0	14.0	12.0	0.0	0.0	0.0
3130308	0.0	0.0	0.0	22.0	14.0	12.0	0.0	0.0	0.0
3130309	0.0	0.0	0.0	22.0	14.0	12.0	0.0	0.0	0.0
3130310	0.0	0.0	0.0	22.0	14.0	12.0	0.0	0.0	0.0
3130311	0.0	0.0	0.0	22.0	14.0	12.0	0.0	0.0	0.0
3130312	0.0	0.0	0.0	22.0	14.0	12.0	0.0	0.0	0.0
3130313	0.0	0.0	0.0	22.0	14.0	12.0	0.0	0.0	0.0
3130314	0.0	0.0	0.0	22.0	14.0	12.0	0.0	0.0	0.0
3130315	0.0	0.0	0.0	22.0	15.0	12.0	0.0	0.0	0.0
3130316	0.0	0.0	0.0	22.0	15.0	12.0	0.0	0.0	0.0
3130317	0.0	0.0	0.0	22.0	15.0	12.0	0.0	0.0	0.0
3130318	0.0	0.0	0.0	22.0	15.0	12.0	0.0	0.0	0.0
3130319	0.0	0.0	0.0	22.0	15.0	12.0	0.0	0.0	0.0
3130320	0.0	0.0	0.0	22.0	15.0	12.0	0.0	0.0	0.0
3130321	0.0	0.0	0.0	22.0	15.0	12.0	0.0	0.0	0.0
3130322	0.0	0.0	0.0	22.0	15.0	12.0	0.0	0.0	0.0
3130323	0.0	0.0	0.0	22.0	15.0	12.0	0.0	0.0	0.0
3130324	0.0	0.0	0.0	22.0	15.0	12.0	0.0	0.0	0.0
3130325	0.0	0.0	0.0	22.0	15.0	12.0	0.0	0.0	0.0
3130326	0.0	0.0	0.0	22.0	16.0	12.0	0.0	0.0	0.0
3130327	0.0	0.0	0.0	22.0	16.0	12.0	0.0	0.0	0.0
3130328	0.0	0.0	0.0	22.0	16.0	12.0	0.0	0.0	0.0
3130329	0.0	0.0	0.0	22.0	16.0	12.0	0.0	0.0	0.0
3130330	0.0	0.0	0.0	22.0	16.0	12.0	0.0	0.0	0.0
3130331	0.0	0.0	0.0	22.0	16.0	12.0	0.0	0.0	0.0
3130332	0.0	0.0	0.0	22.0	16.0	12.0	0.0	0.0	0.0
3130333	0.0	0.0	0.0	22.0	16.0	12.0	0.0	0.0	0.0
3130334	0.0	0.0	0.0	22.0	16.0	12.0	0.0	0.0	0.0
3130335	0.0	0.0	0.0	22.0	16.0	12.0	0.0	0.0	0.0
3130336	0.0	0.0	0.0	22.0	16.0	14.0	0.0	0.0	0.0
3130337	0.0	0.0	0.0	22.0	16.0	14.0	0.0	0.0	0.0
3130338	0.0	0.0	0.0	22.0	16.0	14.0	0.0	0.0	0.0
3130339	0.0	0.0	0.0	22.0	16.0	14.0	0.0	0.0	0.0
3130340	0.0	0.0	0.0	22.0	18.0	14.0	0.0	0.0	0.0
3130341	0.0	0.0	0.0	22.0	18.0	14.0	0.0	0.0	0.0
3130342	0.0	0.0	0.0	22.0	18.0	14.0	0.0	0.0	0.0
3130343	0.0	0.0	0.0	22.0	18.0	14.0	0.0	0.0	0.0
3130344	0.0	0.0	0.0	22.0	18.0	14.0	0.0	0.0	0.0
3130345	0.0	0.0	0.0	22.0	18.0	14.0	0.0	0.0	0.0
3130346	0.0	0.0	0.0	22.0	18.0	14.0	0.0	0.0	0.0
3130347	0.0	0.0	0.0	20.0	18.0	14.0	0.0	0.0	0.0
3130348	0.0	0.0	0.0	20.0	18.0	14.0	0.0	0.0	0.0
3130349	0.0	0.0	0.0	20.0	18.0	14.0	0.0	0.0	0.0
3130350	0.0	0.0	0.0	20.0	18.0	14.0	0.0	0.0	0.0
3130351	0.0	0.0	0.0	20.0	18.0	14.0	0.0	0.0	0.0
3130352	0.0	0.0	0.0	16.0	18.0	14.0	0.0	0.0	0.0
3130353	0.0	0.0	0.0	16.0	18.0	14.0	0.0	0.0	0.0
3130354	0.0	0.0	0.0	16.0	18.0	14.0	0.0	0.0	0.0
3130355	0.0	0.0	0.0	16.0	18.0	14.0	0.0	0.0	0.0
3130356	0.0	0.0	0.0	16.0	18.0	14.0	0.0	0.0	0.0
3130357	0.0	0.0	0.0	16.0	18.0	14.0	0.0	0.0	0.0
3130358	0.0	0.0	0.0	16.0	18.0	14.0	0.0	0.0	0.0
3130359	0.0	0.0	0.0	16.0	18.0	14.0	0.0	0.0	0.0
3130360	0.0	0.0	0.0	16.0	18.0	14.0	0.0	0.0	0.0
3130361	0.0	0.0	0.0	16.0	18.0	14.0	0.0	0.0	0.0
3130362	0.0	0.0	0.0	16.0	18.0	14.0	0.0	0.0	0.0
3130363	0.0	0.0	0.0	14.0	18.0	14.0	0.0	0.0	0.0
3130364	0.0	0.0	0.0	14.0	18.0	14.0	0.0	0.0	0.0
3130365	0.0	0.0	0.0	14.0	18.0	14.0	0.0	0.0	0.0
3130366	0.0	0.0	0.0	14.0	18.0	14.0	0.0	0.0	0.0
3130367	0.0	0.0	0.0	14.0	18.0	14.0	0.0	0.0	0.0
3130368	0.0	0.0	0.0	14.0	18.0	14.0	0.0	0.0	0.0
3130369	0.0	0.0	0.0	14.0	18.0	14.0	0.0	0.0	0.0
3130370	0.0	0.0	0.0	14.0	18.0	14.0	0.0	0.0	0.0
3130371	0.0	0.0	0.0	14.0	18.0	14.0	0.0	0.0	0.0
3130372	0.0	0.0	0.0	14.0	18.0	16.0	0.0	0.0	0.0
3130373	0.0	0.0	0.0	14.0	18.0	16.0	0.0	0.0	0.0
3130374	0.0	0.0	0.0	14.0	18.0	15.0	0.0	0.0	0.0
3130375	0.0	0.0	0.0	14.0	18.0	15.0	0.0	0.0	0.0
3130376	0.0	0.0	0.0	12.0	18.0	14.0	0.0	0.0	0.0
3130377	0.0	0.0	0.0	12.0	18.0	14.0	0.0	0.0	0.0
3130378	0.0	0.0	0.0	12.0	18.0	14.0	0.0	0.0	0.0
3130379	0.0	0.0	0.0	12.0	18.0	14.0	0.0	0.0	0.0
3130380	0.0	0.0	0.0	12.0	18.0	14.0	0.0	0.0	0.0
3130381	0.0	0.0	0.0	10.0	18.0	14.0	0.0	0.0	0.0
3130382	0.0	0.0	0.0	10.0	18.0	16.0	0.0	0.0	0.0
3130383	0.0	0.0	0.0	10.0	18.0	16.0	0.0	0.0	0.0
3130384	0.0	0.0	0.0	10.0	18.0	16.0	0.0	0.0	0.0
3130385	0.0	0.0	0.0	10.0	18.0	16.0	0.0	0.0	0.0
3130386	0.0	0.0	0.0	10.0	18.0	16.0	0.0	0.0	0.0
3130387	0.0	0.0	0.0	10.0	18.0	16.0	0.0	0.0	0.0
3130388	0.0	0.0	0.0	10.0	18.0	16.0	0.0	0.0	0.0
3130389	0.0	0.0	0.0	10.0	18.0	16.0	0.0	0.0	0.0
3130390	0.0	0.0	0.0	10.0	18.0	16.0	0.0	0.0	0.0
3130391	0.0	0.0	0.0	6.0	18.0	16.0	0.0	0.0	0.0
3130392	0.0	0.0	0.0	6.0	18.0	16.0	0.0	0.0	0.0
3130393	0.0	0.0	0.0	6.0	18.0	16.0	0.0	0.0	0.0
3130394	0.0	0.0	0.0	6.0	18.0	16.0	0.0	0.0	0.0
3130395	0.0	0.0	0.0	6.0	18.0	16.0	0.0	0.0	0.0
3130396	0.0	0.0	0.0	6.0	18.0	16.0	0.0	0.0	0.0
3130397	0.0	0.0	0.0	6.0	18.0	16.0	0.0	0.0	0.0
3130398	0.0	0.0	0.0	6.0	18.0	16.0	0.0	0.0	0.0
3130399	0.0	0.0	0.0	6.0	18.0	16.0	0.0	0.0	0.0
3130400	0.0	0.0	0.0	6.0	18.0	16.0	0.0	0.0	0.0
3130401	0.0	0.0	0.0	6.0	18.0	16.0	0.0	0.0	0.0
3130402	0.0	0.0	0.0	6.0	18.0	16.0	0.0	0.0	0.0
3130403	0.0	0.0	0.0	4.0	18.0	16.0	0.0	0.0	0.0
3130404	0.0	0.0	0.0	4.0	18.0	16.0	0.0	0.0	0.0
3130405	0.0	0.0	0.0	4.0	18.0	16.0	0.0	0.0	0.0
3130406	0.0	0.0	0.0	4.0	18.0	16.0	0.0	0.0	0.0
3130407	0.0	0.0	0.0	4.0	18.0	16.0	0.0	0.0	0.0
3130408	0.0	0.0	0.0	4.0	18.0	12.0	0.0	0.0	0.0
3130409	0.0	0.0	0.0	4.0	14.0	12.0	0.0	0.0	0.0
3130410	0.0	0.0	0.0	0.0	14.0	12.0	0.0	0.0	0.0
3130411	0.0	0.0	0.0	0.0	14.0	12.0	0.0	0.0	0.0
3130412	0.0	0.0	0.0	0.0	14.0	12.0	0.0	0.0	0.0
3130413	0.0	0.0	0.0	0.0	14.0	12.0	0.0	0.0	0.0
3130414	0.0	0.0	0.0	2.0	14.0	12.0	0.0	0.0	0.0
3130415	0.0	0.0	0.0	2.0	12.0	12.0	0.0	0.0	0.0
3130416	0.0	0.0	0.0	2.0	8.0	8.0	0.0	0.0	0.0
3130417	0.0	0.0	0.0	2.0	8.0	8.0	0.0	0.0	0.0
3130418	0.0	0.0	0.0	2.0	8.0	8.0	0.0	0.0	0.0
3130419	0.0	0.0	0.0	2.0	8.0	8.0	0.0	0.0	0.0
3130420	0.0	0.0	0.0	2.0	8.0	8.0	0.0	0.0	0.0
3130421	0.0	0.0	0.0	2.0	8.0	6.0	0.0	0.0	0.0
3130422	0.0	0.0	0.0	2.0	8.0	6.0	0.0	0.0	0.0
3130423	0.0	0.0	0.0	2.0	8.0	6.0	0.0	0.0	0.0
3130424	0.0	0.0	0.0	2.0	8.0	6.0	0.0	0.0	0.0
3130425	0.0	0.0	0.0	2.0	8.0	6.0	0.0	0.0	0.0
3130426	0.0	0.0	0.0	2.0	8.0	6.0	0.0	0.0	0.0
3130427	0.0	0.0	0.0	2.0	8.0	6.0	0.0	0.0	0.0
3130428	0.0	0.0	0.0	2.0	8.0	6.0	0.0	0.0	0.0
3130429	0.0	0.0	0.0	2.0	8.0	10.0	0.0	0.0	0.0
3130430	0.0	0.0	0.0	2.0	8.0	10.0	0.0	0.0	0.0
3130431	0.0	0.0	0.0	2.0	8.0	10.0	0.0	0.0	0.0
3130432	0.0	0.0	0.0	2.0	8.0	10.0	0.0	0.0	0.0
3130433	0.0	0.0	0.0	2.0	8.0	10.0	0.0	0.0	0.0
3130434	0.0	0.0	0.0	2.0	8.0	10.0	0.0	0.0	0.0
3130435	0.0	0.0	0.0	2.0	8.0	10.0	0.0	0.0	0.0
3130436	0.0	0.0	0.0	2.0	8.0	10.0	0.0	0.0	0.0
3130437	0.0	0.0	0.0	2.0	8.0	10.0	0.0	0.0	0.0
3130438	0.0	0.0	0.0	2.0	8.0	10.0	0.0	0.0	0.0
3130439	0.0	0.0	0.0	2.0	6.0	10.0	0.0	0.0	0.0
3130440	0.0	0.0	0.0	2.0	5.0	10.0	0.0	0.0	0.0
3130441	0.0	0.0	0.0	2.0	5.0	10.0	0.0	0.0	0.0
3130442	0.0	0.0	0.0	2.0	5.0	12.0	0.0	0.0	0.0
3130443	0.0	0.0	0.0	2.0	5.0	14.0	0.0	0.0	0.0
3130444	0.0	0.0	0.0	2.0	5.0	14.0	0.0	0.0	0.0
3130445	0.0	0.0	0.0	2.0	7.0	16.0	0.0	0.0	0.0
3130446	0.0	0.0	0.0	2.0	7.0	16.0	0.0	0.0	0.0
3130447	0.0	0.0	0.0	2.0	7.0	16.0	0.0	0.0	0.0
3130448	0.0	0.0	0.0	2.0	6.0	16.0	0.0	0.0	0.0
3130449	0.0	0.0	0.0	2.0	6.0	16.0	0.0	0.0	0.0
3130450	0.0	0.0	0.0	2.0	6.0	16.0	0.0	0.0	0.0
3130451	0.0	0.0	0.0	2.0	6.0	16.0	0.0	0.0	0.0
3130452	0.0	0.0	0.0	2.0	6.0	20.0	0.0	0.0	0.0
3130453	0.0	0.0	0.0	2.0	6.0	20.0	0.0	0.0	0.0
3130454	0.0	0.0	0.0	2.0	6.0	20.0	0.0	0.0	0.0
3130455	0.0	0.0	0.0	2.0	6.0	20.0	0.0	0.0	0.0
3130456	0.0	0.0	0.0	2.0	6.0	20.0	0.0	0.0	0.0
3130457	0.0	0.0	0.0	2.0	6.0	20.0	0.0	0.0	0.0
3130458	0.0	0.0	0.0	2.0	6.0	20.0	0.0	0.0	0.0
3130459	0.0	0.0	0.0	2.0	6.0	20.0	0.0	0.0	0.0
3130460	0.0	0.0	0.0	2.0	6.0	20.0	0.0	0.0	0.0
3130461	0.0	0.0	0.0	2.0	6.0	20.0	0.0	0.0	0.0
3130462	0.0	0.0	0.0	2.0	6.0	20.0	0.0	0.0	0.0
3130463	0.0	0.0	0.0	2.0	6.0	20.0	0.0	0.0	0.0
3130464	0.0	0.0	0.0	2.0	6.0	20.0	0.0	0.0	0.0
3130465	0.0	0.0	0.0	2.0	3.0	20.0	0.0	0.0	0.0
3130466	0.0	0.0	0.0	2.0	3.0	20.0	0.0	0.0	0.0
3130467	0.0	0.0	0.0	2.0	3.0	20.0	0.0	0.0	0.0
3130468	0.0	0.0	0.0	2.0	3.0	20.0	0.0	0.0	0.0
3130469	0.0	0.0	0.0	2.0	3.0	20.0	0.0	0.0	0.0
3130470	0.0	0.0	0.0	2.0	3.0	20.0	0.0	0.0	0.0
3130471	0.0	0.0	0.0	2.0	3.0	20.0	0.0	0.0	0.0
3130472	0.0	0.0	0.0	2.0	3.0	20.0	0.0	0.0	0.0
3130473	0.0	0.0	0.0	2.0	3.0	20.0	0.0	0.0	0.0
3130474	0.0	0.0	0.0	2.0	3.0	20.0	0.0	0.0	0.0
3130475	0.0	0.0	0.0	2.0	3.0	20.0	0.0	0.0	0.0
3130476	0.0	0.0	0.0	2.0	2.0	16.0	0.0	0.0	0.0
3130477	0.0	0.0	0.0	2.0	2.0	16.0	0.0	0.0	0.0
3130478	0.0	0.0	0.0	2.0	2.0	14.0	0.0	0.0	0.0
3130479	0.0	0.0	0.0	2.0	2.0	14.0	0.0	0.0	0.0
3130480	0.0	0.0	0.0	2.0	2.0	14.0	0.0	0.0	0.0
3130481	0.0	0.0	0.0	2.0	2.0	14.0	0.0	0.0	0.0
3130482	0.0	0.0	0.0	6.0	2.0	14.0	0.0	0.0	0.0
3130483	0.0	0.0	0.0	6.0	2.0	14.0	0.0	0.0	0.0
3130484	0.0	0.0	0.0	6.0	2.0	14.0	1.0	0.0	0.0
3130485	0.0	0.0	0.0	6.0	2.0	14.0	1.0	0.0	0.0
3130486	0.0	0.0	0.0	6.0	2.0	14.0	1.0	0.0	0.0
3130487	0.0	0.0	0.0	6.0	2.0	14.0	1.0	0.0	0.0
3130488	0.0	0.0	0.0	6.0	2.0	14.0	1.0	0.0	0.0
3130489	0.0	0.0	0.0	6.0	2.0	14.0	1.0	0.0	0.0
3130490	0.0	0.0	0.0	6.0	2.0	14.0	1.0	0.0	0.0
3130491	0.0	0.0	0.0	6.0	2.0	14.0	1.0	0.0	0.0
3130492	0.0	0.0	0.0	6.0	2.0	14.0	1.0	0.0	0.0
3130493	0.0	0.0	0.0	6.0	2.0	14.0	1.0	0.0	0.0
3130494	0.0	0.0	0.0	6.0	2.0	14.0	1.0	0.0	0.0
3130495	0.0	0.0	0.0	6.0	2.0	14.0	1.0	0.0	0.0
3130496	0.0	0.0	0.0	14.0	4.0	16.0	1.0	0.0	0.0
3130497	0.0	0.0	0.0	12.0	4.0	16.0	1.0	0.0	0.0
3130498	0.0	0.0	0.0	12.0	6.0	16.0	1.0	2.0	0.0
3130499	0.0	0.0	0.0	12.0	6.0	16.0	1.0	2.0	0.0
3130500	0.0	0.0	0.0	12.0	6.0	16.0	1.0	2.0	0.0
3130501	0.0	0.0	0.0	12.0	6.0	16.0	1.0	2.0	0.0
3130502	0.0	0.0	0.0	12.0	6.0	16.0	2.0	2.0	0.0
3130503	0.0	0.0	0.0	12.0	6.0	16.0	2.0	2.0	0.0
3130504	0.0	0.0	0.0	12.0	6.0	16.0	2.0	2.0	0.0
3130505	0.0	0.0	0.0	12.0	6.0	16.0	2.0	2.0	0.0
3130506	0.0	0.0	0.0	12.0	6.0	16.0	2.0	2.0	0.0
3130507	0.0	0.0	0.0	12.0	6.0	16.0	2.0	2.0	0.0
3130508	0.0	0.0	0.0	12.0	6.0	16.0	2.0	2.0	0.0
3130509	0.0	0.0	0.0	12.0	6.0	16.0	2.0	2.0	0.0
3130510	0.0	0.0	0.0	12.0	6.0	16.0	2.0	2.0	0.0
3130511	0.0	0.0	0.0	12.0	6.0	16.0	2.0	2.0	0.0
3130512	0.0	0.0	0.0	12.0	6.0	16.0	2.0	2.0	0.0
3130513	0.0	0.0	0.0	12.0	6.0	16.0	2.0	2.0	0.0
3130514	0.0	0.0	0.0	12.0	6.0	16.0	2.0	2.0	0.0
3130515	0.0	0.0	0.0	12.0	6.0	16.0	2.0	2.0	0.0
3130516	0.0	0.0	0.0	12.0	6.0	16.0	2.0	2.0	0.0
3130517	0.0	0.0	0.0	12.0	6.0	16.0	2.0	2.0	0.0
3130518	0.0	0.0	0.0	12.0	6.0	16.0	2.0	2.0	0.0
3130519	0.0	0.0	0.0	12.0	6.0	16.0	2.0	2.0	0.0
3130520	0.0	0.0	0.0	12.0	6.0	16.0	2.0	2.0	0.0
3130521	0.0	0.0	0.0	12.0	6.0	16.0	2.0	2.0	0.0
3130522	0.0	0.0	0.0	12.0	6.0	16.0	2.0	2.0	0.0
3130523	0.0	0.0	0.0	12.0	6.0	16.0	2.0	2.0	0.0
3130524	0.0	0.0	0.0	12.0	6.0	16.0	2.0	2.0	0.0
3130525	0.0	0.0	0.0	12.0	6.0	16.0	2.0	2.0	0.0
3130526	0.0	0.0	0.0	12.0	6.0	16.0	2.0	2.0	0.0
3130527	0.0	0.0	0.0	12.0	6.0	16.0	2.0	2.0	0.0
3130528	0.0	0.0	0.0	14.0	6.0	16.0	2.0	2.0	0.0
3130529	0.0	0.0	0.0	14.0	6.0	16.0	2.0	2.0	0.0
3130530	0.0	0.0	0.0	14.0	6.0	16.0	2.0	2.0	0.0
3130531	0.0	0.0	0.0	14.0	6.0	16.0	2.0	2.0	0.0
3130532	0.0	0.0	0.0	14.0	6.0	16.0	2.0	2.0	0.0
3130533	0.0	0.0	0.0	14.0	6.0	16.0	2.0	2.0	0.0
3130534	0.0	0.0	0.0	14.0	6.0	16.0	2.0	2.0	0.0
3130535	0.0	0.0	0.0	14.0	6.0	16.0	2.0	2.0	0.0
3130536	0.0	0.0	0.0	14.0	6.0	16.0	2.0	2.0	0.0
3130537	0.0	0.0	0.0	14.0	6.0	16.0	2.0	2.0	0.0
3130538	0.0	0.0	0.0	14.0	6.0	16.0	2.0	2.0	0.0
3130539	0.0	0.0	0.0	14.0	6.0	16.0	2.0	2.0	0.0
3130540	0.0	0.0	0.0	14.0	6.0	16.0	2.0	2.0	0.0
3130541	0.0	0.0	0.0	14.0	6.0	16.0	2.0	2.0	0.0
3130542	0.0	0.0	0.0	14.0	6.0	16.0	2.0	2.0	0.0
3130543	0.0	0.0	0.0	14.0	6.0	16.0	2.0	2.0	0.0
3130544	0.0	0.0	0.0	14.0	6.0	16.0	2.0	2.0	0.0
3130545	0.0	0.0	0.0	14.0	6.0	16.0	2.0	2.0	0.0
3130546	0.0	0.0	0.0	14.0	6.0	14.0	2.0	2.0	0.0
3130547	0.0	0.0	0.0	14.0	6.0	14.0	2.0	0.0	0.0
3130548	0.0	0.0	0.0	14.0	6.0	14.0	2.0	0.0	0.0
3130549	0.0	0.0	0.0	14.0	6.0	18.0	2.0	0.0	0.0
3130550	0.0	0.0	0.0	14.0	6.0	18.0	2.0	0.0	0.0
3130551	0.0	0.0	0.0	14.0	6.0	18.0	2.0	0.0	0.0
3130552	0.0	0.0	0.0	14.0	6.0	18.0	2.0	0.0	0.0
3130553	0.0	0.0	0.0	14.0	6.0	18.0	2.0	0.0	0.0
3130554	0.0	0.0	0.0	14.0	6.0	18.0	2.0	0.0	0.0
3130555	0.0	0.0	0.0	14.0	6.0	20.0	2.0	0.0	0.0
3130556	0.0	0.0	0.0	14.0	6.0	20.0	2.0	0.0	0.0
3130557	0.0	0.0	0.0	14.0	6.0	20.0	2.0	0.0	0.0
3130558	0.0	0.0	0.0	14.0	6.0	20.0	2.0	0.0	0.0
3130559	0.0	0.0	0.0	14.0	6.0	20.0	2.0	0.0	0.0
3130560	0.0	0.0	0.0	14.0	6.0	20.0	2.0	0.0	0.0
3130561	0.0	0.0	0.0	14.0	6.0	20.0	2.0	0.0	0.0
3130562	0.0	0.0	0.0	14.0	6.0	20.0	2.0	0.0	0.0
3130563	0.0	0.0	0.0	14.0	6.0	20.0	2.0	0.0	0.0
3130564	0.0	0.0	0.0	14.0	6.0	20.0	2.0	0.0	0.0
3130565	0.0	0.0	0.0	14.0	6.0	20.0	2.0	0.0	0.0
3130566	0.0	0.0	0.0	14.0	4.0	18.0	2.0	0.0	0.0
3130567	0.0	0.0	0.0	14.0	4.0	14.0	2.0	0.0	0.0
3130568	0.0	0.0	0.0	10.0	2.0	12.0	2.0	0.0	0.0
3130569	0.0	0.0	0.0	6.0	0.0	6.0	2.0	0.0	0.0
3130570	0.0	0.0	0.0	4.0	0.0	6.0	2.0	0.0	0.0
3130571	0.0	0.0	0.0	4.0	0.0	6.0	2.0	0.0	0.0
3130572	0.0	0.0	0.0	4.0	0.0	6.0	2.0	0.0	0.0
3130573	0.0	0.0	0.0	4.0	0.0	6.0	2.0	0.0	0.0
3130574	0.0	0.0	0.0	4.0	0.0	6.0	2.0	0.0	0.0
3130575	0.0	0.0	0.0	4.0	0.0	8.0	2.0	0.0	0.0
3130576	0.0	0.0	0.0	4.0	0.0	8.0	2.0	0.0	0.0
3130577	0.0	0.0	0.0	4.0	0.0	8.0	2.0	0.0	0.0
3130578	0.0	0.0	0.0	4.0	0.0	8.0	2.0	0.0	0.0
3130579	0.0	0.0	0.0	4.0	0.0	8.0	2.0	0.0	0.0
3130580	0.0	0.0	0.0	4.0	0.0	8.0	2.0	0.0	0.0
3130581	0.0	0.0	0.0	4.0	0.0	8.0	2.0	0.0	0.0
3130582	0.0	0.0	0.0	4.0	0.0	8.0	2.0	0.0	0.0
3130583	0.0	0.0	0.0	4.0	0.0	8.0	2.0	0.0	0.0
3130584	0.0	0.0	0.0	4.0	0.0	8.0	2.0	0.0	0.0
3130585	0.0	0.0	0.0	4.0	0.0	8.0	2.0	0.0	0.0
3130586	0.0	0.0	0.0	4.0	0.0	8.0	2.0	0.0	0.0
3130587	0.0	0.0	0.0	4.0	0.0	8.0	2.0	0.0	0.0
3130588	0.0	0.0	0.0	4.0	0.0	8.0	2.0	0.0	0.0
3130589	0.0	0.0	0.0	4.0	0.0	10.0	2.0	0.0	0.0
3130590	0.0	0.0	0.0	4.0	0.0	10.0	2.0	0.0	0.0
3130591	0.0	0.0	0.0	4.0	0.0	10.0	2.0	0.0	0.0
3130592	0.0	0.0	0.0	4.0	0.0	10.0	2.0	0.0	0.0
3130593	0.0	0.0	0.0	4.0	0.0	10.0	2.0	0.0	0.0
3130594	0.0	0.0	0.0	4.0	0.0	10.0	2.0	0.0	0.0
3130595	0.0	0.0	0.0	4.0	0.0	10.0	2.0	0.0	0.0
3130596	0.0	0.0	0.0	4.0	0.0	10.0	2.0	0.0	0.0
3130597	0.0	0.0	0.0	4.0	0.0	10.0	2.0	0.0	0.0
3130598	0.0	0.0	0.0	4.0	0.0	10.0	2.0	0.0	0.0
3130599	0.0	0.0	0.0	4.0	0.0	10.0	2.0	0.0	0.0
3130600	0.0	0.0	0.0	4.0	0.0	10.0	2.0	0.0	0.0
3130601	0.0	0.0	0.0	4.0	0.0	10.0	2.0	0.0	0.0
3130602	0.0	0.0	0.0	2.0	0.0	10.0	2.0	0.0	0.0
3130603	0.0	0.0	0.0	2.0	0.0	10.0	2.0	0.0	0.0
3130604	0.0	0.0	0.0	2.0	0.0	10.0	2.0	0.0	0.0
3130605	0.0	0.0	0.0	2.0	0.0	10.0	2.0	0.0	0.0
3130606	0.0	0.0	0.0	2.0	0.0	10.0	2.0	0.0	0.0
3130607	0.0	0.0	0.0	2.0	0.0	12.0	2.0	0.0	0.0
3130608	0.0	0.0	0.0	4.0	0.0	14.0	2.0	0.0	0.0
3130609	0.0	0.0	0.0	4.0	0.0	14.0	2.0	0.0	0.0
3130610	0.0	0.0	0.0	4.0	0.0	14.0	2.0	0.0	0.0
3130611	0.0	0.0	0.0	4.0	0.0	14.0	2.0	0.0	0.0
3130612	0.0	0.0	0.0	4.0	0.0	14.0	2.0	0.0	0.0
3130613	0.0	0.0	0.0	4.0	0.0	14.0	2.0	0.0	0.0
3130614	0.0	0.0	0.0	4.0	0.0	14.0	2.0	0.0	0.0
3130615	0.0	0.0	0.0	2.0	0.0	14.0	2.0	0.0	0.0
3130616	0.0	0.0	0.0	2.0	0.0	14.0	2.0	0.0	0.0
3130617	0.0	0.0	0.0	2.0	0.0	14.0	2.0	0.0	0.0
3130618	0.0	0.0	0.0	2.0	0.0	14.0	2.0	0.0	0.0
3130619	0.0	0.0	0.0	2.0	0.0	14.0	2.0	0.0	0.0
3130620	0.0	0.0	0.0	2.0	0.0	18.0	2.0	0.0	0.0
3130621	0.0	0.0	0.0	2.0	2.0	18.0	2.0	0.0	0.0
3130622	0.0	0.0	0.0	2.0	2.0	18.0	2.0	0.0	0.0
3130623	0.0	0.0	0.0	2.0	2.0	18.0	2.0	0.0	0.0
3130624	0.0	0.0	0.0	2.0	2.0	18.0	2.0	0.0	0.0
3130625	0.0	0.0	0.0	2.0	2.0	18.0	2.0	0.0	0.0
3130626	0.0	0.0	0.0	2.0	2.0	20.0	2.0	0.0	0.0
3130627	0.0	0.0	0.0	2.0	2.0	20.0	2.0	0.0	0.0
3130628	0.0	0.0	0.0	2.0	2.0	20.0	2.0	0.0	0.0
3130629	0.0	0.0	0.0	2.0	2.0	20.0	2.0	0.0	0.0
3130630	0.0	0.0	0.0	2.0	2.0	20.0	2.0	0.0	0.0
3130631	0.0	0.0	0.0	2.0	2.0	20.0	2.0	0.0	0.0
3130632	0.0	0.0	0.0	2.0	2.0	20.0	2.0	0.0	0.0
3130633	0.0	0.0	0.0	2.0	2.0	20.0	2.0	0.0	0.0
3130634	0.0	0.0	0.0	2.0	2.0	18.0	1.0	0.0	0.0
3130635	0.0	0.0	0.0	4.0	2.0	18.0	1.0	0.0	0.0
3130636	0.0	0.0	0.0	4.0	2.0	18.0	1.0	0.0	0.0
3130637	0.0	0.0	0.0	6.0	2.0	18.0	1.0	0.0	0.0
3130638	0.0	0.0	0.0	6.0	2.0	18.0	1.0	0.0	0.0
3130639	0.0	0.0	0.0	6.0	2.0	18.0	1.0	0.0	0.0
3130640	0.0	0.0	0.0	6.0	2.0	18.0	1.0	0.0	0.0
3130641	0.0	0.0	0.0	6.0	2.0	18.0	1.0	0.0	0.0
3130642	0.0	0.0	0.0	6.0	2.0	18.0	1.0	0.0	0.0
3130643	0.0	0.0	0.0	6.0	6.0	18.0	1.0	0.0	0.0
3130644	0.0	0.0	0.0	6.0	6.0	18.0	1.0	0.0	0.0
3130645	0.0	0.0	0.0	6.0	6.0	18.0	1.0	0.0	0.0
3130646	0.0	0.0	0.0	6.0	6.0	18.0	1.0	0.0	0.0
3130647	0.0	0.0	0.0	6.0	6.0	18.0	1.0	0.0	0.0
3130648	0.0	0.0	0.0	6.0	6.0	18.0	1.0	0.0	0.0
3130649	0.0	0.0	0.0	8.0	6.0	22.0	1.0	0.0	0.0
3130650	0.0	0.0	0.0	8.0	6.0	22.0	1.0	0.0	0.0
3130651	0.0	0.0	0.0	8.0	6.0	24.0	1.0	0.0	0.0
3130652	0.0	0.0	0.0	8.0	6.0	24.0	0.0	0.0	0.0
3130653	0.0	0.0	0.0	8.0	6.0	24.0	0.0	0.0	0.0
3130654	0.0	0.0	0.0	8.0	6.0	24.0	0.0	0.0	0.0
3130655	0.0	0.0	0.0	8.0	6.0	24.0	0.0	0.0	0.0
3130656	0.0	0.0	0.0	8.0	6.0	24.0	0.0	0.0	0.0
3130657	0.0	0.0	0.0	8.0	6.0	24.0	0.0	0.0	0.0
3130658	0.0	0.0	0.0	8.0	6.0	26.0	0.0	0.0	0.0
3130659	0.0	0.0	0.0	8.0	6.0	26.0	0.0	0.0	0.0
3130660	0.0	0.0	0.0	8.0	6.0	26.0	0.0	0.0	0.0
3130661	0.0	0.0	0.0	8.0	6.0	26.0	0.0	0.0	0.0
3130662	0.0	0.0	0.0	8.0	6.0	26.0	0.0	0.0	0.0
3130663	0.0	0.0	0.0	8.0	6.0	26.0	0.0	0.0	0.0
3130664	0.0	0.0	0.0	8.0	6.0	26.0	0.0	0.0	0.0
3130665	0.0	0.0	0.0	8.0	6.0	26.0	0.0	0.0	0.0
3130666	0.0	0.0	0.0	8.0	6.0	26.0	0.0	0.0	0.0
3130667	0.0	0.0	0.0	8.0	6.0	26.0	0.0	0.0	0.0
3130668	0.0	0.0	0.0	8.0	6.0	26.0	0.0	0.0	0.0
3130669	0.0	0.0	0.0	8.0	6.0	26.0	0.0	0.0	0.0
3130670	0.0	0.0	0.0	8.0	6.0	26.0	0.0	0.0	0.0
3130671	0.0	0.0	0.0	8.0	6.0	26.0	0.0	0.0	0.0
3130672	0.0	0.0	0.0	8.0	6.0	26.0	0.0	0.0	0.0
3130673	0.0	0.0	0.0	8.0	6.0	26.0	0.0	0.0	0.0
3130674	0.0	0.0	0.0	8.0	6.0	26.0	0.0	0.0	0.0
3130675	0.0	0.0	0.0	8.0	6.0	26.0	0.0	0.0	0.0
3130676	0.0	0.0	0.0	8.0	6.0	26.0	0.0	0.0	0.0
3130677	0.0	0.0	0.0	8.0	6.0	26.0	0.0	0.0	0.0
3130678	0.0	0.0	0.0	8.0	6.0	20.0	0.0	0.0	0.0
3130679	0.0	0.0	0.0	8.0	6.0	20.0	0.0	0.0	0.0
3130680	0.0	0.0	0.0	8.0	6.0	20.0	0.0	0.0	0.0
3130681	0.0	0.0	0.0	8.0	6.0	20.0	0.0	0.0	0.0
3130682	0.0	0.0	0.0	8.0	6.0	20.0	0.0	0.0	0.0
3130683	0.0	0.0	0.0	8.0	6.0	20.0	0.0	0.0	0.0
3130684	0.0	0.0	0.0	8.0	6.0	20.0	0.0	0.0	0.0
3130685	0.0	0.0	0.0	8.0	6.0	20.0	0.0	0.0	0.0
3130686	0.0	0.0	0.0	8.0	6.0	20.0	0.0	0.0	0.0
3130687	0.0	0.0	0.0	8.0	6.0	20.0	0.0	0.0	0.0
3130688	0.0	0.0	0.0	8.0	6.0	20.0	0.0	0.0	0.0
3130689	0.0	0.0	0.0	8.0	6.0	22.0	0.0	0.0	0.0
3130690	0.0	0.0	0.0	8.0	6.0	20.0	0.0	0.0	0.0
3130691	0.0	0.0	0.0	8.0	6.0	20.0	0.0	0.0	0.0
3130692	0.0	0.0	0.0	8.0	6.0	20.0	0.0	0.0	0.0
3130693	0.0	0.0	0.0	8.0	6.0	20.0	0.0	0.0	0.0
3130694	0.0	0.0	0.0	8.0	6.0	18.0	0.0	0.0	0.0
3130695	0.0	0.0	0.0	8.0	6.0	18.0	0.0	0.0	0.0
3130696	0.0	0.0	0.0	8.0	6.0	18.0	0.0	0.0	0.0
3130697	0.0	0.0	0.0	8.0	6.0	18.0	0.0	0.0	0.0
3130698	0.0	0.0	0.0	8.0	6.0	18.0	0.0	0.0	0.0
3130699	0.0	0.0	0.0	8.0	6.0	18.0	0.0	0.0	0.0
3130700	0.0	0.0	0.0	8.0	6.0	18.0	0.0	0.0	0.0
3130701	0.0	0.0	0.0	8.0	6.0	18.0	0.0	0.0	0.0
3130702	0.0	0.0	0.0	8.0	6.0	18.0	0.0	0.0	0.0
3130703	0.0	0.0	0.0	8.0	6.0	18.0	0.0	0.0	0.0
3130704	0.0	0.0	0.0	8.0	6.0	18.0	0.0	0.0	0.0
3130705	0.0	0.0	0.0	8.0	6.0	18.0	0.0	0.0	0.0
3130706	0.0	0.0	0.0	8.0	6.0	18.0	0.0	0.0	0.0
3130707	0.0	0.0	0.0	8.0	8.0	18.0	0.0	0.0	0.0
3130708	0.0	0.0	0.0	8.0	8.0	18.0	0.0	0.0	0.0
3130709	0.0	0.0	0.0	8.0	8.0	18.0	0.0	0.0	0.0
3130710	0.0	0.0	0.0	8.0	8.0	18.0	0.0	0.0	0.0
3130711	0.0	0.0	0.0	8.0	8.0	18.0	0.0	0.0	0.0
3130712	0.0	0.0	0.0	8.0	8.0	18.0	0.0	0.0	0.0
3130713	0.0	0.0	0.0	8.0	8.0	18.0	0.0	0.0	0.0
3130714	0.0	0.0	0.0	8.0	8.0	18.0	0.0	0.0	0.0
3130715	0.0	0.0	0.0	8.0	8.0	18.0	0.0	0.0	0.0
3130716	0.0	0.0	0.0	8.0	8.0	18.0	0.0	0.0	0.0
3130717	0.0	0.0	0.0	8.0	8.0	18.0	0.0	0.0	0.0
3130718	0.0	0.0	0.0	8.0	8.0	18.0	0.0	0.0	0.0
3130719	0.0	0.0	0.0	8.0	8.0	18.0	0.0	0.0	0.0
3130720	0.0	0.0	0.0	8.0	8.0	18.0	0.0	0.0	0.0
3130721	0.0	0.0	0.0	8.0	8.0	18.0	0.0	0.0	0.0
3130722	0.0	0.0	0.0	8.0	8.0	18.0	0.0	0.0	0.0
3130723	0.0	0.0	0.0	8.0	8.0	18.0	0.0	0.0	0.0
3130724	0.0	0.0	0.0	8.0	8.0	18.0	0.0	0.0	0.0
3130725	0.0	0.0	0.0	8.0	8.0	18.0	0.0	0.0	0.0
3130726	0.0	0.0	0.0	8.0	8.0	18.0	0.0	0.0	0.0
3130727	0.0	0.0	0.0	8.0	8.0	18.0	0.0	0.0	0.0
3130728	0.0	0.0	0.0	8.0	8.0	18.0	0.0	0.0	0.0
3130729	0.0	0.0	0.0	6.0	8.0	18.0	0.0	0.0	0.0
3130730	0.0	0.0	0.0	6.0	8.0	18.0	0.0	0.0	0.0
3130731	0.0	0.0	0.0	6.0	8.0	18.0	0.0	0.0	0.0
3130732	0.0	0.0	0.0	6.0	8.0	18.0	0.0	0.0	0.0
3130733	0.0	0.0	0.0	6.0	8.0	18.0	0.0	0.0	0.0
3130734	0.0	0.0	0.0	6.0	8.0	18.0	0.0	0.0	0.0
3130735	0.0	0.0	0.0	6.0	8.0	18.0	0.0	0.0	0.0
3130736	0.0	0.0	0.0	6.0	8.0	18.0	0.0	0.0	0.0
3130737	0.0	0.0	0.0	6.0	8.0	18.0	0.0	0.0	0.0
3130738	0.0	0.0	0.0	6.0	8.0	18.0	0.0	0.0	0.0
3130739	0.0	0.0	0.0	6.0	8.0	18.0	0.0	0.0	0.0
3130740	0.0	0.0	0.0	4.0	4.0	18.0	0.0	0.0	0.0
3130741	0.0	0.0	0.0	2.0	4.0	18.0	0.0	0.0	0.0
3130742	0.0	0.0	0.0	0.0	2.0	16.0	0.0	0.0	0.0
3130743	0.0	0.0	0.0	0.0	2.0	12.0	0.0	0.0	0.0
3130744	0.0	0.0	0.0	0.0	2.0	12.0	0.0	0.0	0.0
3130745	0.0	0.0	0.0	0.0	2.0	12.0	0.0	0.0	0.0
3130746	0.0	0.0	0.0	2.0	2.0	10.0	0.0	0.0	0.0
3130747	0.0	0.0	0.0	2.0	2.0	10.0	0.0	0.0	0.0
3130748	0.0	0.0	0.0	2.0	2.0	10.0	0.0	0.0	0.0
3130749	0.0	0.0	0.0	2.0	2.0	8.0	0.0	0.0	0.0
3130750	0.0	0.0	0.0	2.0	2.0	8.0	0.0	0.0	0.0
3130751	0.0	0.0	0.0	2.0	2.0	8.0	0.0	0.0	0.0
3130752	0.0	0.0	0.0	2.0	2.0	8.0	0.0	0.0	0.0
3130753	0.0	0.0	0.0	2.0	2.0	8.0	0.0	0.0	0.0
3130754	0.0	0.0	0.0	2.0	2.0	8.0	0.0	0.0	0.0
3130755	0.0	0.0	0.0	2.0	2.0	8.0	0.0	0.0	0.0
3130756	0.0	0.0	0.0	2.0	2.0	8.0	0.0	0.0	0.0
3130757	0.0	0.0	0.0	2.0	2.0	8.0	0.0	0.0	0.0
3130758	0.0	0.0	0.0	2.0	2.0	8.0	0.0	0.0	0.0
3130759	0.0	0.0	0.0	2.0	2.0	4.0	0.0	0.0	0.0
3130760	0.0	0.0	0.0	2.0	2.0	4.0	0.0	0.0	0.0
3130761	0.0	0.0	0.0	2.0	2.0	4.0	0.0	0.0	0.0
3130762	0.0	0.0	0.0	2.0	2.0	4.0	0.0	0.0	0.0
3130763	0.0	0.0	0.0	2.0	2.0	4.0	0.0	0.0	0.0
3130764	0.0	0.0	0.0	2.0	2.0	4.0	0.0	0.0	0.0
3130765	0.0	0.0	0.0	2.0	2.0	4.0	0.0	0.0	0.0
3130766	0.0	0.0	0.0	2.0	2.0	4.0	0.0	0.0	0.0
3130767	0.0	0.0	0.0	2.0	2.0	4.0	0.0	0.0	0.0
3130768	0.0	0.0	0.0	2.0	2.0	4.0	0.0	0.0	0.0
3130769	0.0	0.0	0.0	2.0	2.0	4.0	0.0	0.0	0.0
3130770	0.0	0.0	0.0	2.0	2.0	4.0	0.0	0.0	0.0
3130771	0.0	0.0	0.0	2.0	2.0	4.0	0.0	0.0	0.0
3130772	0.0	0.0	0.0	2.0	2.0	4.0	0.0	0.0	0.0
3130773	0.0	0.0	0.0	2.0	2.0	4.0	0.0	0.0	0.0
3130774	0.0	0.0	0.0	2.0	2.0	4.0	0.0	0.0	0.0
3130775	0.0	0.0	0.0	2.0	2.0	4.0	0.0	0.0	0.0
3130776	0.0	0.0	0.0	2.0	2.0	4.0	0.0	0.0	0.0
3130777	0.0	0.0	0.0	2.0	2.0	4.0	0.0	0.0	0.0
3130778	0.0	0.0	0.0	2.0	2.0	4.0	0.0	0.0	0.0
3130779	0.0	0.0	0.0	2.0	2.0	4.0	0.0	0.0	0.0
3130780	0.0	0.0	0.0	2.0	2.0	4.0	0.0	0.0	0.0
3130781	0.0	0.0	0.0	2.0	2.0	4.0	0.0	0.0	0.0
3130782	0.0	0.0	0.0	2.0	2.0	4.0	0.0	0.0	0.0
3130783	0.0	0.0	0.0	2.0	4.0	4.0	0.0	0.0	0.0
3130784	0.0	0.0	0.0	2.0	4.0	4.0	0.0	0.0	0.0
3130785	0.0	0.0	0.0	2.0	4.0	4.0	0.0	0.0	0.0
3130786	0.0	0.0	0.0	2.0	4.0	4.0	0.0	0.0	0.0
3130787	0.0	0.0	0.0	2.0	4.0	4.0	0.0	0.0	0.0
3130788	0.0	0.0	0.0	2.0	4.0	4.0	0.0	0.0	0.0
3130789	0.0	0.0	0.0	2.0	4.0	4.0	0.0	0.0	0.0
3130790	0.0	0.0	0.0	6.0	4.0	7.0	0.0	0.0	0.0
3130791	0.0	0.0	0.0	6.0	4.0	7.0	0.0	0.0	0.0
3130792	0.0	0.0	0.0	6.0	4.0	7.0	0.0	0.0	0.0
3130793	0.0	0.0	0.0	6.0	4.0	7.0	0.0	0.0	0.0
3130794	0.0	0.0	0.0	6.0	4.0	7.0	0.0	0.0	0.0
3130795	0.0	0.0	0.0	6.0	2.0	7.0	0.0	0.0	0.0
3130796	0.0	0.0	0.0	6.0	2.0	7.0	0.0	0.0	0.0
3130797	0.0	0.0	0.0	6.0	4.0	7.0	0.0	0.0	0.0
3130798	0.0	0.0	0.0	8.0	8.0	7.0	0.0	0.0	0.0
3130799	0.0	0.0	0.0	8.0	8.0	7.0	0.0	0.0	0.0
3130800	0.0	0.0	0.0	8.0	8.0	7.0	0.0	0.0	0.0
3130801	0.0	0.0	0.0	8.0	8.0	7.0	0.0	0.0	0.0
3130802	0.0	0.0	0.0	8.0	8.0	7.0	0.0	0.0	0.0
3130803	0.0	0.0	0.0	8.0	8.0	7.0	0.0	0.0	0.0
3130804	0.0	0.0	0.0	8.0	8.0	7.0	0.0	0.0	0.0
3130805	0.0	0.0	0.0	8.0	8.0	7.0	0.0	0.0	0.0
3130806	0.0	0.0	0.0	8.0	8.0	7.0	0.0	0.0	0.0
3130807	0.0	0.0	0.0	8.0	8.0	7.0	0.0	0.0	0.0
3130808	0.0	0.0	0.0	8.0	8.0	7.0	0.0	0.0	0.0
3130809	0.0	0.0	0.0	8.0	8.0	7.0	0.0	0.0	0.0
3130810	0.0	0.0	0.0	8.0	8.0	7.0	0.0	0.0	0.0
3130811	0.0	0.0	0.0	8.0	8.0	7.0	0.0	0.0	0.0
3130812	0.0	0.0	0.0	8.0	8.0	7.0	0.0	0.0	0.0
3130813	0.0	0.0	0.0	8.0	8.0	7.0	0.0	0.0	0.0
3130814	0.0	0.0	0.0	8.0	8.0	7.0	0.0	0.0	0.0
3130815	0.0	0.0	0.0	8.0	8.0	7.0	0.0	0.0	0.0
3130816	0.0	0.0	0.0	8.0	8.0	7.0	0.0	0.0	0.0
3130817	0.0	0.0	0.0	8.0	8.0	7.0	0.0	0.0	0.0
3130818	0.0	0.0	0.0	8.0	8.0	7.0	0.0	0.0	0.0
3130819	0.0	0.0	0.0	10.0	8.0	9.0	0.0	0.0	0.0
3130820	0.0	0.0	0.0	10.0	8.0	9.0	0.0	0.0	0.0
3130821	0.0	0.0	0.0	10.0	8.0	9.0	0.0	0.0	0.0
3130822	0.0	0.0	0.0	10.0	8.0	10.0	0.0	0.0	0.0
3130823	0.0	0.0	0.0	10.0	8.0	10.0	0.0	0.0	0.0
3130824	0.0	0.0	0.0	10.0	8.0	10.0	0.0	0.0	0.0
3130825	0.0	0.0	0.0	10.0	8.0	10.0	0.0	0.0	0.0
3130826	0.0	0.0	0.0	10.0	8.0	10.0	0.0	0.0	0.0
3130827	0.0	0.0	0.0	8.0	8.0	10.0	0.0	0.0	0.0
3130828	0.0	0.0	0.0	8.0	8.0	10.0	0.0	0.0	0.0
3130829	0.0	0.0	0.0	8.0	8.0	10.0	0.0	0.0	0.0
3130830	0.0	0.0	0.0	8.0	8.0	10.0	0.0	0.0	0.0
3130831	0.0	0.0	0.0	8.0	8.0	8.0	0.0	0.0	0.0
3130832	0.0	0.0	0.0	8.0	8.0	8.0	0.0	0.0	0.0
3130833	0.0	0.0	0.0	8.0	8.0	8.0	0.0	0.0	0.0
3130834	0.0	0.0	0.0	8.0	8.0	8.0	0.0	0.0	0.0
3130835	0.0	0.0	0.0	8.0	8.0	8.0	0.0	0.0	0.0
3130836	0.0	0.0	0.0	8.0	8.0	8.0	0.0	0.0	0.0
3130837	0.0	0.0	0.0	8.0	8.0	6.0	0.0	0.0	0.0
3130838	0.0	0.0	0.0	8.0	10.0	8.0	0.0	0.0	0.0
3130839	0.0	0.0	0.0	8.0	10.0	9.0	0.0	0.0	0.0
3130840	0.0	0.0	0.0	8.0	10.0	9.0	0.0	0.0	0.0
3130841	0.0	0.0	0.0	8.0	10.0	10.0	0.0	0.0	0.0
3130842	0.0	0.0	0.0	10.0	10.0	10.0	0.0	0.0	0.0
3130843	0.0	0.0	0.0	10.0	10.0	10.0	0.0	0.0	0.0
3130844	0.0	0.0	0.0	10.0	10.0	12.0	0.0	0.0	0.0
3130845	0.0	0.0	0.0	10.0	10.0	12.0	0.0	0.0	0.0
3130846	0.0	0.0	0.0	10.0	10.0	12.0	0.0	0.0	0.0
3130847	0.0	0.0	0.0	10.0	10.0	12.0	0.0	0.0	0.0
3130848	0.0	0.0	0.0	10.0	10.0	12.0	0.0	0.0	0.0
3130849	0.0	0.0	0.0	10.0	10.0	12.0	0.0	0.0	0.0
3130850	0.0	0.0	0.0	10.0	10.0	12.0	0.0	0.0	0.0
3130851	0.0	0.0	0.0	10.0	10.0	12.0	0.0	0.0	0.0
3130852	0.0	0.0	0.0	10.0	10.0	12.0	0.0	0.0	0.0
3130853	0.0	0.0	0.0	10.0	10.0	12.0	0.0	0.0	0.0
3130854	0.0	0.0	0.0	10.0	10.0	12.0	0.0	0.0	0.0
3130855	0.0	0.0	0.0	10.0	10.0	12.0	0.0	0.0	0.0
3130856	0.0	0.0	0.0	10.0	10.0	12.0	0.0	0.0	0.0
3130857	0.0	0.0	0.0	10.0	10.0	12.0	0.0	0.0	0.0
3130858	0.0	0.0	0.0	10.0	10.0	12.0	0.0	0.0	0.0
3130859	0.0	0.0	0.0	10.0	10.0	12.0	0.0	0.0	0.0
3130860	0.0	0.0	0.0	10.0	10.0	12.0	0.0	0.0	0.0
3130861	0.0	0.0	0.0	10.0	10.0	12.0	0.0	0.0	0.0
3130862	0.0	0.0	0.0	10.0	10.0	12.0	0.0	0.0	0.0
3130863	0.0	0.0	0.0	10.0	10.0	12.0	0.0	0.0	0.0
3130864	0.0	0.0	0.0	10.0	10.0	12.0	0.0	0.0	0.0
3130865	0.0	0.0	0.0	10.0	10.0	12.0	0.0	0.0	0.0
3130866	0.0	0.0	0.0	10.0	10.0	12.0	0.0	0.0	0.0
3130867	0.0	0.0	0.0	10.0	10.0	12.0	0.0	0.0	0.0
3130868	0.0	0.0	0.0	10.0	10.0	12.0	0.0	0.0	0.0
3130869	0.0	0.0	0.0	10.0	10.0	12.0	0.0	0.0	0.0
3130870	0.0	0.0	0.0	10.0	10.0	12.0	0.0	0.0	0.0
3130871	0.0	0.0	0.0	10.0	10.0	12.0	0.0	0.0	0.0
3130872	0.0	0.0	0.0	10.0	10.0	12.0	0.0	0.0	0.0
3130873	0.0	0.0	0.0	10.0	10.0	12.0	0.0	0.0	0.0
3130874	0.0	0.0	0.0	10.0	10.0	12.0	0.0	0.0	0.0
3130875	0.0	0.0	0.0	10.0	10.0	12.0	0.0	0.0	0.0
3130876	0.0	0.0	0.0	10.0	10.0	12.0	0.0	0.0	0.0
3130877	0.0	0.0	0.0	10.0	10.0	12.0	0.0	0.0	0.0
3130878	0.0	0.0	0.0	10.0	10.0	12.0	0.0	0.0	0.0
3130879	0.0	0.0	0.0	10.0	10.0	12.0	0.0	0.0	0.0
3130880	0.0	0.0	0.0	10.0	10.0	12.0	0.0	0.0	0.0
3130881	0.0	0.0	0.0	8.0	6.0	12.0	0.0	0.0	0.0
3130882	0.0	0.0	0.0	8.0	6.0	12.0	0.0	0.0	0.0
3130883	0.0	0.0	0.0	6.0	6.0	14.0	0.0	0.0	0.0
3130884	0.0	0.0	0.0	6.0	6.0	14.0	0.0	0.0	0.0
3130885	0.0	0.0	0.0	6.0	6.0	14.0	0.0	0.0	0.0
3130886	0.0	0.0	0.0	6.0	6.0	14.0	0.0	0.0	0.0
3130887	0.0	0.0	0.0	6.0	6.0	14.0	0.0	0.0	0.0
3130888	0.0	0.0	0.0	6.0	6.0	14.0	0.0	0.0	0.0
3130889	0.0	0.0	0.0	6.0	6.0	14.0	0.0	0.0	0.0
3130890	0.0	0.0	0.0	6.0	6.0	14.0	0.0	0.0	0.0
3130891	0.0	0.0	0.0	6.0	6.0	14.0	0.0	0.0	0.0
3130892	0.0	0.0	0.0	6.0	6.0	14.0	0.0	0.0	0.0
3130893	0.0	0.0	0.0	6.0	6.0	14.0	0.0	0.0	0.0
3130894	0.0	0.0	0.0	6.0	6.0	14.0	0.0	0.0	0.0
3130895	0.0	0.0	0.0	6.0	6.0	14.0	0.0	0.0	0.0
3130896	0.0	0.0	0.0	6.0	6.0	14.0	0.0	0.0	0.0
3130897	0.0	0.0	0.0	6.0	6.0	14.0	0.0	0.0	0.0
3130898	0.0	0.0	0.0	6.0	6.0	14.0	0.0	0.0	0.0
3130899	0.0	0.0	0.0	6.0	6.0	14.0	0.0	0.0	0.0
3130900	0.0	0.0	0.0	6.0	6.0	14.0	0.0	0.0	0.0
3130901	0.0	0.0	0.0	6.0	6.0	14.0	0.0	0.0	0.0
3130902	0.0	0.0	0.0	6.0	6.0	16.0	0.0	0.0	0.0
3130903	0.0	0.0	0.0	6.0	6.0	16.0	0.0	0.0	0.0
3130904	0.0	0.0	0.0	6.0	6.0	16.0	0.0	0.0	0.0
3130905	0.0	0.0	0.0	6.0	6.0	16.0	0.0	0.0	0.0
3130906	0.0	0.0	0.0	6.0	4.0	16.0	0.0	0.0	0.0
3130907	0.0	0.0	0.0	6.0	2.0	16.0	0.0	0.0	0.0
3130908	0.0	0.0	0.0	6.0	2.0	16.0	0.0	0.0	0.0
3130909	0.0	0.0	0.0	6.0	2.0	16.0	0.0	0.0	0.0
3130910	0.0	0.0	0.0	6.0	2.0	16.0	0.0	0.0	0.0
3130911	0.0	0.0	0.0	6.0	2.0	16.0	0.0	0.0	0.0
3130912	0.0	0.0	0.0	6.0	2.0	16.0	0.0	0.0	0.0
3130913	0.0	0.0	0.0	4.0	2.0	18.0	0.0	0.0	0.0
3130914	0.0	0.0	0.0	4.0	2.0	18.0	0.0	0.0	0.0
3130915	0.0	0.0	0.0	4.0	2.0	18.0	0.0	0.0	0.0
3130916	0.0	0.0	0.0	4.0	4.0	18.0	0.0	0.0	0.0
3130917	0.0	0.0	0.0	4.0	4.0	18.0	0.0	0.0	0.0
3130918	0.0	0.0	0.0	4.0	4.0	18.0	0.0	0.0	0.0
3130919	0.0	0.0	0.0	4.0	4.0	18.0	0.0	0.0	0.0
3130920	0.0	0.0	0.0	4.0	4.0	16.0	0.0	0.0	0.0
3130921	0.0	0.0	0.0	4.0	4.0	16.0	0.0	0.0	0.0
3130922	0.0	0.0	0.0	4.0	4.0	16.0	0.0	0.0	0.0
3130923	0.0	0.0	0.0	4.0	4.0	16.0	0.0	0.0	0.0
3130924	0.0	0.0	0.0	4.0	4.0	16.0	0.0	0.0	0.0
3130925	0.0	0.0	0.0	4.0	4.0	16.0	0.0	0.0	0.0
3130926	0.0	0.0	0.0	4.0	4.0	16.0	0.0	0.0	0.0
3130927	0.0	0.0	0.0	4.0	4.0	16.0	0.0	0.0	0.0
3130928	0.0	0.0	0.0	4.0	4.0	16.0	0.0	0.0	0.0
3130929	0.0	0.0	0.0	4.0	4.0	16.0	0.0	0.0	0.0
3130930	0.0	0.0	0.0	4.0	4.0	16.0	0.0	0.0	0.0
3130931	0.0	0.0	0.0	4.0	4.0	16.0	0.0	0.0	0.0
3130932	0.0	0.0	0.0	4.0	4.0	16.0	0.0	0.0	0.0
3130933	0.0	0.0	0.0	4.0	4.0	16.0	0.0	0.0	0.0
3130934	0.0	0.0	0.0	4.0	4.0	16.0	0.0	0.0	0.0
3130935	0.0	0.0	0.0	4.0	4.0	16.0	0.0	0.0	0.0
3130936	0.0	0.0	0.0	4.0	4.0	16.0	0.0	0.0	0.0
3130937	0.0	0.0	0.0	4.0	4.0	15.0	0.0	0.0	0.0
3130938	0.0	0.0	0.0	4.0	4.0	15.0	0.0	0.0	0.0
3130939	0.0	0.0	0.0	4.0	4.0	15.0	0.0	0.0	0.0
3130940	0.0	0.0	0.0	4.0	4.0	19.0	0.0	0.0	0.0
3130941	0.0	0.0	0.0	4.0	4.0	19.0	0.0	0.0	0.0
3130942	0.0	0.0	0.0	4.0	4.0	19.0	0.0	0.0	0.0
3130943	0.0	0.0	0.0	4.0	4.0	19.0	0.0	0.0	0.0
3130944	0.0	0.0	0.0	6.0	4.0	19.0	0.0	0.0	0.0
3130945	0.0	0.0	0.0	6.0	4.0	19.0	0.0	0.0	0.0
3130946	0.0	0.0	0.0	6.0	4.0	19.0	0.0	0.0	0.0
3130947	0.0	0.0	0.0	6.0	4.0	19.0	0.0	0.0	0.0
3130948	0.0	0.0	0.0	6.0	4.0	19.0	0.0	0.0	0.0
3130949	0.0	0.0	0.0	6.0	4.0	19.0	0.0	0.0	0.0
3130950	0.0	0.0	0.0	4.0	2.0	19.0	0.0	0.0	0.0
3130951	0.0	0.0	0.0	4.0	2.0	17.0	0.0	0.0	0.0
3130952	0.0	0.0	0.0	2.0	2.0	17.0	0.0	0.0	0.0
3130953	0.0	0.0	0.0	2.0	2.0	15.0	0.0	0.0	0.0
3130954	0.0	0.0	0.0	2.0	2.0	15.0	0.0	0.0	0.0
3130955	0.0	0.0	0.0	2.0	2.0	13.0	0.0	0.0	0.0
3130956	0.0	0.0	0.0	2.0	2.0	13.0	0.0	0.0	0.0
3130957	0.0	0.0	0.0	2.0	2.0	13.0	0.0	0.0	0.0
3130958	0.0	0.0	0.0	2.0	2.0	13.0	0.0	0.0	0.0
3130959	0.0	0.0	0.0	2.0	2.0	13.0	0.0	0.0	0.0
3130960	0.0	0.0	0.0	2.0	2.0	13.0	0.0	0.0	0.0
3130961	0.0	0.0	0.0	2.0	2.0	13.0	0.0	0.0	0.0
3130962	0.0	0.0	0.0	2.0	2.0	13.0	0.0	0.0	0.0
3130963	0.0	0.0	0.0	2.0	2.0	13.0	0.0	0.0	0.0
3130964	0.0	0.0	0.0	2.0	2.0	13.0	0.0	0.0	0.0
3130965	0.0	0.0	0.0	4.0	2.0	13.0	0.0	0.0	0.0
3130966	0.0	0.0	0.0	4.0	2.0	13.0	0.0	0.0	0.0
3130967	0.0	0.0	0.0	4.0	2.0	13.0	0.0	0.0	0.0
3130968	0.0	0.0	0.0	4.0	2.0	13.0	0.0	0.0	0.0
3130969	0.0	0.0	0.0	4.0	2.0	13.0	0.0	0.0	0.0
3130970	0.0	0.0	0.0	4.0	2.0	13.0	0.0	0.0	0.0
3130971	0.0	0.0	0.0	4.0	2.0	13.0	0.0	0.0	0.0
3130972	0.0	0.0	0.0	4.0	2.0	12.0	0.0	0.0	0.0
3130973	0.0	0.0	0.0	4.0	2.0	12.0	0.0	0.0	0.0
3130974	0.0	0.0	0.0	4.0	2.0	12.0	0.0	0.0	0.0
3130975	0.0	0.0	0.0	4.0	2.0	12.0	0.0	0.0	0.0
3130976	0.0	0.0	0.0	4.0	2.0	12.0	0.0	0.0	0.0
3130977	0.0	0.0	0.0	4.0	2.0	10.0	0.0	0.0	0.0
3130978	0.0	0.0	0.0	4.0	2.0	10.0	0.0	0.0	0.0
3130979	0.0	0.0	0.0	4.0	2.0	10.0	0.0	0.0	0.0
3130980	0.0	0.0	0.0	4.0	2.0	10.0	0.0	0.0	0.0
3130981	0.0	0.0	0.0	4.0	2.0	10.0	0.0	0.0	0.0
3130982	0.0	0.0	0.0	4.0	2.0	10.0	0.0	0.0	0.0
3130983	0.0	0.0	0.0	4.0	2.0	10.0	0.0	0.0	0.0
3130984	0.0	0.0	0.0	4.0	2.0	10.0	0.0	0.0	0.0
3130985	0.0	0.0	0.0	4.0	2.0	9.0	0.0	0.0	0.0
3130986	0.0	0.0	0.0	4.0	2.0	9.0	0.0	0.0	0.0
3130987	0.0	0.0	0.0	4.0	2.0	9.0	0.0	0.0	0.0
3130988	0.0	0.0	0.0	4.0	2.0	9.0	0.0	0.0	0.0
3130989	0.0	0.0	0.0	4.0	4.0	9.0	0.0	0.0	0.0
3130990	0.0	0.0	0.0	4.0	4.0	9.0	0.0	0.0	0.0
3130991	0.0	0.0	0.0	4.0	4.0	8.0	0.0	0.0	0.0
3130992	0.0	0.0	0.0	4.0	4.0	6.0	0.0	0.0	0.0
3130993	0.0	0.0	0.0	4.0	4.0	8.0	0.0	0.0	0.0
3130994	0.0	0.0	0.0	4.0	6.0	8.0	0.0	0.0	0.0
3130995	0.0	0.0	0.0	6.0	6.0	8.0	0.0	0.0	0.0
3130996	0.0	0.0	0.0	6.0	6.0	8.0	0.0	0.0	0.0
3130997	0.0	0.0	0.0	6.0	6.0	8.0	0.0	0.0	0.0
3130998	0.0	0.0	0.0	6.0	6.0	8.0	0.0	0.0	0.0
3130999	0.0	0.0	0.0	6.0	6.0	8.0	0.0	0.0	0.0
3131000	0.0	0.0	0.0	6.0	6.0	8.0	0.0	0.0	0.0
3131001	0.0	0.0	0.0	6.0	6.0	8.0	0.0	0.0	0.0
3131002	0.0	0.0	0.0	6.0	6.0	8.0	0.0	0.0	0.0
3131003	0.0	0.0	0.0	6.0	6.0	8.0	0.0	0.0	0.0
3131004	0.0	0.0	0.0	6.0	6.0	8.0	0.0	0.0	0.0
3131005	0.0	0.0	0.0	6.0	6.0	8.0	0.0	0.0	0.0
3131006	0.0	0.0	0.0	6.0	6.0	8.0	0.0	0.0	0.0
3131007	0.0	0.0	0.0	6.0	6.0	8.0	0.0	0.0	0.0
3131008	0.0	0.0	0.0	6.0	6.0	8.0	0.0	0.0	0.0
3131009	0.0	0.0	0.0	6.0	4.0	8.0	0.0	0.0	0.0
3131010	0.0	0.0	0.0	6.0	4.0	8.0	0.0	0.0	0.0
3131011	0.0	0.0	0.0	6.0	4.0	8.0	0.0	0.0	0.0
3131012	0.0	0.0	0.0	6.0	4.0	8.0	0.0	0.0	0.0
3131013	0.0	0.0	0.0	6.0	4.0	8.0	0.0	0.0	0.0
3131014	0.0	0.0	0.0	6.0	4.0	8.0	0.0	0.0	0.0
3131015	0.0	0.0	0.0	6.0	8.0	8.0	0.0	0.0	0.0
3131016	0.0	0.0	0.0	6.0	8.0	8.0	0.0	0.0	0.0
3131017	0.0	0.0	0.0	6.0	8.0	8.0	0.0	0.0	0.0
3131018	0.0	0.0	0.0	6.0	8.0	8.0	0.0	0.0	0.0
3131019	0.0	0.0	0.0	6.0	8.0	8.0	0.0	0.0	0.0
3131020	0.0	0.0	0.0	6.0	8.0	8.0	0.0	0.0	0.0
3131021	0.0	0.0	0.0	6.0	8.0	8.0	0.0	0.0	0.0
3131022	0.0	0.0	0.0	6.0	8.0	8.0	0.0	0.0	0.0
3131023	0.0	0.0	0.0	6.0	8.0	8.0	0.0	0.0	0.0
3131024	0.0	0.0	0.0	6.0	8.0	8.0	0.0	0.0	0.0
3131025	0.0	0.0	0.0	6.0	8.0	8.0	0.0	0.0	0.0
3131026	0.0	0.0	0.0	6.0	8.0	8.0	0.0	0.0	0.0
3131027	0.0	0.0	0.0	6.0	8.0	8.0	0.0	0.0	0.0
3131028	0.0	0.0	0.0	8.0	8.0	8.0	0.0	0.0	0.0
3131029	0.0	0.0	0.0	8.0	8.0	8.0	0.0	0.0	0.0
3131030	0.0	0.0	0.0	8.0	8.0	8.0	0.0	0.0	0.0
3131031	0.0	0.0	0.0	8.0	8.0	8.0	0.0	0.0	0.0
3131032	0.0	0.0	0.0	8.0	8.0	8.0	0.0	0.0	0.0
3131033	0.0	0.0	0.0	6.0	8.0	8.0	0.0	0.0	0.0
3131034	0.0	0.0	0.0	6.0	8.0	8.0	0.0	0.0	0.0
3131035	0.0	0.0	0.0	6.0	8.0	8.0	0.0	0.0	0.0
3131036	0.0	0.0	0.0	6.0	8.0	8.0	0.0	0.0	0.0
3131037	0.0	0.0	0.0	6.0	8.0	8.0	0.0	0.0	0.0
3131038	0.0	0.0	0.0	6.0	8.0	8.0	0.0	0.0	0.0
3131039	0.0	0.0	0.0	6.0	8.0	8.0	0.0	0.0	0.0
3131040	0.0	0.0	0.0	6.0	8.0	8.0	0.0	0.0	0.0
3131041	0.0	0.0	0.0	6.0	8.0	8.0	0.0	0.0	0.0
3131042	0.0	0.0	0.0	6.0	8.0	8.0	0.0	0.0	0.0
3131043	0.0	0.0	0.0	6.0	8.0	8.0	0.0	0.0	0.0
3131044	0.0	0.0	0.0	6.0	12.0	10.0	0.0	0.0	0.0
3131045	0.0	0.0	0.0	6.0	12.0	10.0	0.0	0.0	0.0
3131046	0.0	0.0	0.0	8.0	12.0	12.0	0.0	0.0	0.0
3131047	0.0	0.0	0.0	8.0	14.0	12.0	0.0	0.0	0.0
3131048	0.0	0.0	0.0	10.0	17.0	12.0	0.0	0.0	0.0
3131049	0.0	0.0	0.0	10.0	17.0	12.0	0.0	0.0	0.0
3131050	0.0	0.0	0.0	10.0	17.0	12.0	0.0	0.0	0.0
3131051	0.0	0.0	0.0	10.0	17.0	10.0	0.0	0.0	0.0
3131052	0.0	0.0	0.0	10.0	17.0	10.0	0.0	0.0	0.0
3131053	0.0	0.0	0.0	10.0	17.0	10.0	0.0	0.0	0.0
3131054	0.0	0.0	0.0	10.0	17.0	10.0	0.0	0.0	0.0
3131055	0.0	0.0	0.0	10.0	17.0	10.0	0.0	0.0	0.0
3131056	0.0	0.0	0.0	10.0	17.0	10.0	0.0	0.0	0.0
3131057	0.0	0.0	0.0	10.0	19.0	6.0	0.0	0.0	0.0
3131058	0.0	0.0	0.0	10.0	19.0	6.0	0.0	0.0	0.0
3131059	0.0	0.0	0.0	10.0	19.0	6.0	0.0	0.0	0.0
3131060	0.0	0.0	0.0	10.0	19.0	6.0	0.0	0.0	0.0
3131061	0.0	0.0	0.0	10.0	19.0	6.0	0.0	0.0	0.0
3131062	0.0	0.0	0.0	10.0	19.0	6.0	0.0	0.0	0.0
3131063	0.0	0.0	0.0	10.0	19.0	6.0	0.0	0.0	0.0
3131064	0.0	0.0	0.0	10.0	19.0	6.0	0.0	0.0	0.0
3131065	0.0	0.0	0.0	10.0	19.0	6.0	0.0	0.0	0.0
3131066	0.0	0.0	0.0	10.0	20.0	6.0	0.0	0.0	0.0
3131067	0.0	0.0	0.0	10.0	22.0	6.0	0.0	0.0	0.0
3131068	0.0	0.0	0.0	10.0	22.0	6.0	0.0	0.0	0.0
3131069	0.0	0.0	0.0	10.0	22.0	6.0	0.0	0.0	0.0
3131070	0.0	0.0	0.0	10.0	22.0	6.0	0.0	0.0	0.0
3131071	0.0	0.0	0.0	10.0	22.0	6.0	0.0	0.0	0.0
3131072	0.0	0.0	0.0	12.0	24.0	8.0	0.0	0.0	0.0
3131073	0.0	0.0	0.0	10.0	24.0	8.0	0.0	0.0	0.0
3131074	0.0	0.0	0.0	10.0	24.0	8.0	0.0	0.0	0.0
3131075	0.0	0.0	0.0	10.0	24.0	8.0	0.0	0.0	0.0
3131076	0.0	0.0	0.0	10.0	24.0	8.0	0.0	0.0	0.0
3131077	0.0	0.0	0.0	10.0	24.0	8.0	0.0	0.0	0.0
3131078	0.0	0.0	0.0	10.0	24.0	8.0	0.0	0.0	0.0
3131079	0.0	0.0	0.0	8.0	22.0	12.0	0.0	0.0	0.0
3131080	0.0	0.0	0.0	8.0	22.0	12.0	0.0	0.0	0.0
3131081	0.0	0.0	0.0	8.0	22.0	10.0	0.0	0.0	0.0
3131082	0.0	0.0	0.0	10.0	22.0	10.0	0.0	0.0	0.0
3131083	0.0	0.0	0.0	10.0	22.0	10.0	0.0	0.0	0.0
3131084	0.0	0.0	0.0	10.0	22.0	10.0	0.0	0.0	0.0
3131085	0.0	0.0	0.0	10.0	24.0	11.0	0.0	0.0	0.0
3131086	0.0	0.0	0.0	10.0	24.0	11.0	0.0	0.0	0.0
3131087	0.0	0.0	0.0	10.0	26.0	11.0	0.0	0.0	0.0
3131088	0.0	0.0	0.0	10.0	26.0	11.0	0.0	0.0	0.0
3131089	0.0	0.0	0.0	10.0	24.0	11.0	0.0	0.0	0.0
3131090	0.0	0.0	0.0	10.0	24.0	11.0	0.0	0.0	0.0
3131091	0.0	0.0	0.0	10.0	25.0	13.0	0.0	0.0	0.0
3131092	0.0	0.0	0.0	10.0	27.0	13.0	0.0	0.0	0.0
3131093	0.0	0.0	0.0	10.0	27.0	13.0	0.0	0.0	0.0
3131094	0.0	0.0	0.0	10.0	27.0	13.0	0.0	0.0	0.0
3131095	0.0	0.0	0.0	10.0	27.0	13.0	0.0	0.0	0.0
3131096	0.0	0.0	0.0	10.0	27.0	13.0	0.0	0.0	0.0
3131097	0.0	0.0	0.0	10.0	27.0	13.0	0.0	0.0	0.0
3131098	0.0	0.0	0.0	10.0	27.0	14.0	0.0	0.0	0.0
3131099	0.0	0.0	0.0	10.0	27.0	14.0	0.0	0.0	0.0
3131100	0.0	0.0	0.0	10.0	27.0	14.0	0.0	0.0	0.0
3131101	0.0	0.0	0.0	10.0	27.0	14.0	0.0	0.0	0.0
3131102	0.0	0.0	0.0	10.0	27.0	14.0	0.0	0.0	0.0
3131103	0.0	0.0	0.0	10.0	27.0	14.0	0.0	0.0	0.0
3131104	0.0	0.0	0.0	10.0	27.0	14.0	0.0	0.0	0.0
3131105	0.0	0.0	0.0	10.0	27.0	14.0	0.0	0.0	0.0
3131106	0.0	0.0	0.0	10.0	27.0	14.0	0.0	0.0	0.0
3131107	0.0	0.0	0.0	10.0	27.0	14.0	0.0	0.0	0.0
3131108	0.0	0.0	0.0	12.0	28.0	14.0	0.0	0.0	0.0
3131109	0.0	0.0	0.0	12.0	28.0	14.0	0.0	0.0	0.0
3131110	0.0	0.0	0.0	12.0	24.0	14.0	0.0	0.0	0.0
3131111	0.0	0.0	0.0	12.0	24.0	14.0	0.0	0.0	0.0
3131112	0.0	0.0	0.0	12.0	24.0	14.0	0.0	0.0	0.0
3131113	0.0	0.0	0.0	12.0	24.0	14.0	0.0	0.0	0.0
3131114	0.0	0.0	0.0	12.0	24.0	14.0	0.0	0.0	0.0
3131115	0.0	0.0	0.0	14.0	24.0	14.0	0.0	0.0	0.0
3131116	0.0	0.0	0.0	14.0	24.0	14.0	0.0	0.0	0.0
3131117	0.0	0.0	0.0	14.0	24.0	14.0	0.0	0.0	0.0
3131118	0.0	0.0	0.0	14.0	24.0	14.0	0.0	0.0	0.0
3131119	0.0	0.0	0.0	14.0	24.0	14.0	0.0	0.0	0.0
3131120	0.0	0.0	0.0	14.0	24.0	14.0	0.0	0.0	0.0
3131121	0.0	0.0	0.0	14.0	24.0	14.0	0.0	0.0	0.0
3131122	0.0	0.0	0.0	14.0	24.0	14.0	0.0	0.0	0.0
3131123	0.0	0.0	0.0	14.0	24.0	14.0	0.0	0.0	0.0
3131124	0.0	0.0	0.0	14.0	24.0	14.0	0.0	0.0	0.0
3131125	0.0	0.0	0.0	14.0	24.0	14.0	0.0	0.0	0.0
3131126	0.0	0.0	0.0	14.0	24.0	14.0	0.0	0.0	0.0
3131127	0.0	0.0	0.0	14.0	24.0	14.0	0.0	0.0	0.0
3131128	0.0	0.0	0.0	12.0	22.0	14.0	0.0	0.0	0.0
3131129	0.0	0.0	0.0	12.0	22.0	14.0	0.0	0.0	0.0
3131130	0.0	0.0	0.0	12.0	22.0	14.0	0.0	0.0	0.0
3131131	0.0	0.0	0.0	12.0	22.0	14.0	0.0	0.0	0.0
3131132	0.0	0.0	0.0	12.0	22.0	14.0	0.0	0.0	0.0
3131133	0.0	0.0	0.0	12.0	22.0	16.0	0.0	0.0	0.0
3131134	0.0	0.0	0.0	12.0	24.0	16.0	0.0	0.0	0.0
3131135	0.0	0.0	0.0	20.0	24.0	16.0	0.0	0.0	0.0
3131136	0.0	0.0	0.0	22.0	24.0	16.0	0.0	0.0	0.0
3131137	0.0	0.0	0.0	22.0	24.0	16.0	0.0	0.0	0.0
3131138	0.0	0.0	0.0	22.0	24.0	16.0	0.0	0.0	0.0
3131139	0.0	0.0	0.0	22.0	24.0	16.0	0.0	0.0	0.0
3131140	0.0	0.0	0.0	22.0	24.0	14.0	0.0	0.0	0.0
3131141	0.0	0.0	0.0	26.0	26.0	22.0	0.0	0.0	0.0
3131142	0.0	0.0	0.0	26.0	26.0	22.0	0.0	0.0	0.0
3131143	0.0	0.0	0.0	26.0	26.0	22.0	0.0	0.0	0.0
3131144	0.0	0.0	0.0	26.0	26.0	22.0	0.0	0.0	0.0
3131145	0.0	0.0	0.0	26.0	26.0	22.0	0.0	0.0	0.0
3131146	0.0	0.0	0.0	26.0	26.0	22.0	0.0	0.0	0.0
3131147	0.0	0.0	0.0	26.0	26.0	22.0	0.0	0.0	0.0
3131148	0.0	0.0	0.0	30.0	20.0	22.0	0.0	0.0	0.0
3131149	0.0	0.0	0.0	30.0	20.0	22.0	0.0	0.0	0.0
3131150	0.0	0.0	0.0	30.0	20.0	24.0	0.0	0.0	0.0
3131151	0.0	0.0	0.0	30.0	20.0	26.0	0.0	0.0	0.0
3131152	0.0	0.0	0.0	30.0	20.0	26.0	0.0	0.0	0.0
3131153	0.0	0.0	0.0	30.0	20.0	26.0	0.0	0.0	0.0
3131154	0.0	0.0	0.0	30.0	20.0	26.0	0.0	0.0	0.0
3131155	0.0	0.0	0.0	30.0	18.0	22.0	0.0	0.0	0.0
3131156	0.0	0.0	0.0	32.0	18.0	24.0	0.0	0.0	0.0
3131157	0.0	0.0	0.0	32.0	18.0	24.0	0.0	0.0	0.0
3131158	0.0	0.0	0.0	32.0	18.0	24.0	0.0	0.0	0.0
3131159	0.0	0.0	0.0	32.0	18.0	24.0	0.0	0.0	0.0
3131160	0.0	0.0	0.0	30.0	18.0	24.0	0.0	0.0	0.0
3131161	0.0	0.0	0.0	30.0	18.0	24.0	0.0	0.0	0.0
3131162	0.0	0.0	0.0	30.0	18.0	24.0	0.0	0.0	0.0
3131163	0.0	0.0	0.0	30.0	18.0	24.0	0.0	0.0	0.0
3131164	0.0	0.0	0.0	30.0	18.0	24.0	0.0	0.0	0.0
3131165	0.0	0.0	0.0	30.0	20.0	24.0	0.0	0.0	0.0
3131166	0.0	0.0	0.0	30.0	20.0	22.0	0.0	0.0	0.0
3131167	0.0	0.0	0.0	30.0	20.0	22.0	0.0	0.0	0.0
3131168	0.0	0.0	0.0	30.0	20.0	22.0	0.0	0.0	0.0
3131169	0.0	0.0	0.0	30.0	20.0	22.0	0.0	0.0	0.0
3131170	0.0	0.0	0.0	30.0	22.0	22.0	0.0	0.0	0.0
3131171	0.0	0.0	0.0	30.0	22.0	22.0	0.0	0.0	0.0
3131172	0.0	0.0	0.0	30.0	22.0	22.0	0.0	0.0	0.0
3131173	0.0	0.0	0.0	30.0	22.0	22.0	0.0	0.0	0.0
3131174	0.0	0.0	0.0	30.0	22.0	22.0	0.0	0.0	0.0
3131175	0.0	0.0	0.0	30.0	22.0	22.0	0.0	0.0	0.0
3131176	0.0	0.0	0.0	30.0	22.0	22.0	0.0	0.0	0.0
3131177	0.0	0.0	0.0	30.0	22.0	22.0	0.0	0.0	0.0
3131178	0.0	0.0	0.0	30.0	22.0	22.0	0.0	0.0	0.0
3131179	0.0	0.0	0.0	30.0	22.0	22.0	0.0	0.0	0.0
3131180	0.0	0.0	0.0	30.0	22.0	22.0	0.0	0.0	0.0
3131181	0.0	0.0	0.0	30.0	20.0	22.0	0.0	0.0	0.0
3131182	0.0	0.0	0.0	30.0	20.0	22.0	0.0	0.0	0.0
3131183	0.0	0.0	0.0	30.0	22.0	24.0	0.0	0.0	0.0
3131184	0.0	0.0	0.0	30.0	22.0	26.0	0.0	0.0	0.0
3131185	0.0	0.0	0.0	34.0	30.0	26.0	0.0	0.0	0.0
3131186	0.0	0.0	0.0	34.0	30.0	26.0	0.0	0.0	0.0
3131187	0.0	0.0	0.0	34.0	30.0	26.0	0.0	0.0	0.0
3131188	0.0	0.0	0.0	34.0	30.0	26.0	0.0	0.0	0.0
3131189	0.0	0.0	0.0	34.0	30.0	26.0	0.0	0.0	0.0
3131190	0.0	0.0	0.0	32.0	30.0	26.0	0.0	0.0	0.0
3131191	0.0	0.0	0.0	32.0	30.0	26.0	0.0	0.0	0.0
3131192	0.0	0.0	0.0	32.0	30.0	26.0	0.0	0.0	0.0
3131193	0.0	0.0	0.0	32.0	32.0	26.0	0.0	0.0	0.0
3131194	0.0	0.0	0.0	32.0	32.0	26.0	0.0	0.0	0.0
3131195	0.0	0.0	0.0	32.0	32.0	26.0	0.0	0.0	0.0
3131196	0.0	0.0	0.0	32.0	32.0	26.0	0.0	0.0	0.0
3131197	0.0	0.0	0.0	32.0	32.0	27.0	0.0	0.0	0.0
3131198	0.0	0.0	0.0	34.0	31.0	29.0	0.0	0.0	0.0
3131199	0.0	0.0	0.0	34.0	35.0	29.0	0.0	0.0	0.0
3131200	0.0	0.0	0.0	32.0	35.0	29.0	0.0	0.0	0.0
3131201	0.0	0.0	0.0	35.0	35.0	29.0	0.0	0.0	0.0
3131202	0.0	0.0	0.0	35.0	33.0	30.0	0.0	0.0	0.0
3131203	0.0	0.0	0.0	35.0	33.0	32.0	0.0	0.0	0.0
3131204	0.0	0.0	0.0	35.0	33.0	32.0	0.0	0.0	0.0
3131205	0.0	0.0	0.0	36.0	33.0	32.0	0.0	0.0	0.0
3131206	0.0	0.0	0.0	36.0	33.0	32.0	0.0	0.0	0.0
3131207	0.0	0.0	0.0	38.0	33.0	32.0	0.0	0.0	0.0
3131208	0.0	0.0	0.0	40.0	33.0	32.0	0.0	0.0	0.0
3131209	0.0	0.0	0.0	40.0	33.0	32.0	0.0	0.0	0.0
3131210	0.0	0.0	0.0	40.0	33.0	30.0	0.0	0.0	0.0
3131211	0.0	0.0	0.0	40.0	31.0	30.0	0.0	0.0	0.0
3131212	0.0	0.0	0.0	40.0	31.0	28.0	0.0	0.0	0.0
3131213	0.0	0.0	0.0	40.0	31.0	28.0	0.0	0.0	0.0
3131214	0.0	0.0	0.0	40.0	31.0	28.0	0.0	0.0	0.0
3131215	0.0	0.0	0.0	42.0	31.0	28.0	0.0	0.0	0.0
3131216	0.0	0.0	0.0	42.0	30.0	28.0	0.0	0.0	0.0
3131217	0.0	0.0	0.0	42.0	28.0	28.0	0.0	0.0	0.0
3131218	0.0	0.0	0.0	42.0	28.0	28.0	0.0	0.0	0.0
3131219	0.0	0.0	0.0	40.0	28.0	28.0	0.0	0.0	0.0
3131220	0.0	0.0	0.0	40.0	28.0	28.0	0.0	0.0	0.0
3131221	0.0	0.0	0.0	40.0	28.0	28.0	0.0	0.0	0.0
3131222	0.0	0.0	0.0	40.0	28.0	28.0	0.0	0.0	0.0
3131223	0.0	0.0	0.0	40.0	28.0	28.0	0.0	0.0	0.0
3131224	0.0	0.0	0.0	40.0	28.0	28.0	0.0	0.0	0.0
3131225	0.0	0.0	0.0	38.0	28.0	28.0	0.0	0.0	0.0
3131226	0.0	0.0	0.0	38.0	28.0	28.0	0.0	0.0	0.0
3131227	0.0	0.0	0.0	40.0	28.0	28.0	0.0	0.0	0.0
3131228	0.0	0.0	0.0	40.0	28.0	28.0	0.0	0.0	0.0
3131229	0.0	0.0	0.0	40.0	28.0	28.0	0.0	0.0	0.0
3131230	0.0	0.0	0.0	40.0	26.0	28.0	0.0	0.0	0.0
3131231	0.0	0.0	0.0	40.0	26.0	28.0	0.0	0.0	0.0
3131232	0.0	0.0	0.0	40.0	26.0	28.0	0.0	0.0	0.0
3131233	0.0	0.0	0.0	40.0	26.0	28.0	0.0	0.0	0.0
3131234	0.0	0.0	0.0	40.0	26.0	28.0	0.0	0.0	0.0
3131235	0.0	0.0	0.0	40.0	26.0	27.0	0.0	0.0	0.0
3131236	0.0	0.0	0.0	38.0	26.0	27.0	0.0	0.0	0.0
3131237	0.0	0.0	0.0	38.0	24.0	27.0	0.0	0.0	0.0
3131238	0.0	0.0	0.0	38.0	24.0	23.0	0.0	0.0	0.0
3131239	0.0	0.0	0.0	38.0	24.0	23.0	0.0	0.0	0.0
3131240	0.0	0.0	0.0	38.0	23.0	23.0	0.0	0.0	0.0
3131241	0.0	0.0	0.0	38.0	23.0	23.0	0.0	0.0	0.0
3131242	0.0	0.0	0.0	34.0	23.0	23.0	0.0	0.0	0.0
3131243	0.0	0.0	0.0	34.0	23.0	23.0	0.0	0.0	0.0
3131244	0.0	0.0	0.0	34.0	23.0	21.0	0.0	0.0	0.0
3131245	0.0	0.0	0.0	32.0	23.0	21.0	0.0	0.0	0.0
3131246	0.0	0.0	0.0	32.0	23.0	21.0	0.0	0.0	0.0
3131247	0.0	0.0	0.0	32.0	23.0	21.0	0.0	0.0	0.0
3131248	0.0	0.0	0.0	30.0	23.0	16.0	0.0	0.0	0.0
3131249	0.0	0.0	0.0	30.0	23.0	16.0	0.0	0.0	0.0
3131250	0.0	0.0	0.0	30.0	23.0	16.0	0.0	0.0	0.0
3131251	0.0	0.0	0.0	30.0	23.0	16.0	0.0	0.0	0.0
3131252	0.0	0.0	0.0	30.0	23.0	16.0	0.0	0.0	0.0
3131253	0.0	0.0	0.0	30.0	23.0	16.0	0.0	0.0	0.0
3131254	0.0	0.0	0.0	30.0	23.0	16.0	0.0	0.0	0.0
3131255	0.0	0.0	0.0	30.0	23.0	16.0	0.0	0.0	0.0
3131256	0.0	0.0	0.0	30.0	23.0	16.0	0.0	0.0	0.0
3131257	0.0	0.0	0.0	30.0	20.0	14.0	0.0	0.0	0.0
3131258	0.0	0.0	0.0	26.0	20.0	14.0	0.0	0.0	0.0
3131259	0.0	0.0	0.0	22.0	20.0	14.0	0.0	0.0	0.0
3131260	0.0	0.0	0.0	22.0	20.0	14.0	0.0	0.0	0.0
3131261	0.0	0.0	0.0	22.0	20.0	14.0	0.0	0.0	0.0
3131262	0.0	0.0	0.0	22.0	20.0	14.0	0.0	0.0	0.0
3131263	0.0	0.0	0.0	22.0	24.0	14.0	0.0	0.0	0.0
3131264	0.0	0.0	0.0	22.0	28.0	15.0	0.0	0.0	0.0
3131265	0.0	0.0	0.0	22.0	30.0	15.0	0.0	0.0	0.0
3131266	0.0	0.0	0.0	24.0	30.0	17.0	0.0	0.0	0.0
3131267	0.0	0.0	0.0	24.0	30.0	17.0	0.0	0.0	0.0
3131268	0.0	0.0	0.0	24.0	32.0	19.0	0.0	0.0	0.0
3131269	0.0	0.0	0.0	24.0	32.0	19.0	0.0	0.0	0.0
3131270	0.0	0.0	0.0	24.0	32.0	21.0	0.0	0.0	0.0
3131271	0.0	0.0	0.0	24.0	32.0	21.0	0.0	0.0	0.0
3131272	0.0	0.0	0.0	24.0	32.0	21.0	0.0	0.0	0.0
3131273	0.0	0.0	0.0	24.0	32.0	21.0	0.0	0.0	0.0
3131274	0.0	0.0	0.0	24.0	32.0	21.0	0.0	0.0	0.0
3131275	0.0	0.0	0.0	24.0	32.0	21.0	0.0	0.0	0.0
3131276	0.0	0.0	0.0	24.0	32.0	22.0	0.0	0.0	0.0
3131277	0.0	0.0	0.0	24.0	32.0	22.0	0.0	0.0	0.0
3131278	0.0	0.0	0.0	24.0	32.0	22.0	0.0	0.0	0.0
3131279	0.0	0.0	0.0	24.0	32.0	22.0	0.0	0.0	0.0
3131280	0.0	0.0	0.0	24.0	32.0	22.0	0.0	0.0	0.0
3131281	0.0	0.0	0.0	24.0	32.0	22.0	0.0	0.0	0.0
3131282	0.0	0.0	0.0	24.0	32.0	22.0	0.0	0.0	0.0
3131283	0.0	0.0	0.0	24.0	32.0	22.0	0.0	0.0	0.0
3131284	0.0	0.0	0.0	24.0	32.0	22.0	0.0	0.0	0.0
3131285	0.0	0.0	0.0	24.0	32.0	24.0	0.0	0.0	0.0
3131286	0.0	0.0	0.0	24.0	32.0	24.0	0.0	0.0	0.0
3131287	0.0	0.0	0.0	24.0	28.0	24.0	0.0	0.0	0.0
3131288	0.0	0.0	0.0	24.0	28.0	24.0	0.0	0.0	0.0
3131289	0.0	0.0	0.0	24.0	28.0	22.0	0.0	0.0	0.0
3131290	0.0	0.0	0.0	24.0	28.0	22.0	0.0	0.0	0.0
3131291	0.0	0.0	0.0	24.0	28.0	21.0	0.0	0.0	0.0
3131292	0.0	0.0	0.0	27.0	28.0	25.0	0.0	0.0	0.0
3131293	0.0	0.0	0.0	58.0	45.0	34.0	0.0	0.0	0.0
3131294	0.0	0.0	0.0	58.0	43.0	34.0	0.0	0.0	0.0
3131295	0.0	0.0	0.0	58.0	43.0	35.0	0.0	0.0	0.0
3131296	0.0	0.0	0.0	74.0	57.0	53.0	0.0	0.0	0.0
3131297	0.0	0.0	0.0	82.0	63.0	55.0	0.0	0.0	0.0
3131298	0.0	0.0	0.0	82.0	61.0	57.0	0.0	0.0	0.0
3131299	0.0	0.0	0.0	86.0	61.0	57.0	0.0	0.0	0.0
3131300	0.0	0.0	0.0	86.0	61.0	57.0	0.0	0.0	0.0
3131301	0.0	0.0	0.0	86.0	63.0	57.0	0.0	0.0	0.0
3131302	0.0	0.0	0.0	86.0	63.0	57.0	0.0	0.0	0.0
3131303	0.0	0.0	0.0	86.0	63.0	57.0	0.0	0.0	0.0
3131304	0.0	0.0	0.0	96.0	66.0	57.0	0.0	0.0	0.0
3131305	0.0	0.0	0.0	102.0	66.0	57.0	0.0	0.0	0.0
3131306	0.0	0.0	0.0	102.0	66.0	57.0	0.0	0.0	0.0
3131307	0.0	0.0	0.0	102.0	66.0	58.0	0.0	0.0	0.0
3131308	0.0	0.0	0.0	102.0	66.0	58.0	0.0	0.0	0.0
3131309	0.0	0.0	0.0	102.0	67.0	58.0	0.0	0.0	0.0
3131310	0.0	0.0	0.0	102.0	67.0	60.0	0.0	0.0	0.0
3131311	0.0	0.0	0.0	104.0	67.0	60.0	0.0	0.0	0.0
3131312	0.0	0.0	0.0	104.0	67.0	62.0	0.0	0.0	0.0
3131313	0.0	0.0	0.0	104.0	68.0	62.0	0.0	0.0	0.0
3131314	0.0	0.0	0.0	104.0	68.0	62.0	0.0	0.0	0.0
3131315	0.0	0.0	0.0	104.0	68.0	62.0	0.0	0.0	0.0
3131316	0.0	0.0	0.0	104.0	68.0	62.0	0.0	0.0	0.0
3131317	0.0	0.0	0.0	102.0	68.0	62.0	0.0	0.0	0.0
3131318	0.0	0.0	0.0	102.0	68.0	62.0	0.0	0.0	0.0
3131319	0.0	0.0	0.0	102.0	68.0	62.0	0.0	0.0	0.0
3131320	0.0	0.0	0.0	102.0	68.0	63.0	0.0	0.0	0.0
3131321	0.0	0.0	0.0	94.0	67.0	63.0	0.0	0.0	0.0
3131322	0.0	0.0	0.0	90.0	67.0	63.0	0.0	0.0	0.0
3131323	0.0	0.0	0.0	90.0	67.0	63.0	0.0	0.0	0.0
3131324	0.0	0.0	0.0	90.0	67.0	63.0	0.0	0.0	0.0
3131325	0.0	0.0	0.0	90.0	67.0	63.0	0.0	0.0	0.0
3131326	0.0	0.0	0.0	90.0	67.0	63.0	0.0	0.0	0.0
3131327	0.0	0.0	0.0	90.0	67.0	63.0	0.0	0.0	0.0
3131328	0.0	0.0	0.0	88.0	63.0	63.0	0.0	0.0	0.0
3131329	0.0	0.0	0.0	88.0	68.0	63.0	0.0	0.0	0.0
3131330	0.0	0.0	0.0	88.0	68.0	63.0	0.0	0.0	0.0
3131331	0.0	0.0	0.0	88.0	68.0	63.0	0.0	0.0	0.0
3131332	0.0	0.0	0.0	88.0	68.0	63.0	0.0	0.0	0.0
3131333	0.0	0.0	0.0	88.0	68.0	63.0	0.0	0.0	0.0
3131334	0.0	0.0	0.0	88.0	68.0	63.0	0.0	0.0	0.0
3131335	0.0	0.0	0.0	88.0	68.0	65.0	0.0	0.0	0.0
3131336	0.0	0.0	0.0	88.0	68.0	65.0	0.0	0.0	0.0
3131337	0.0	0.0	0.0	88.0	68.0	65.0	0.0	0.0	0.0
3131338	0.0	0.0	0.0	88.0	68.0	65.0	0.0	0.0	0.0
3131339	0.0	0.0	0.0	88.0	68.0	65.0	0.0	0.0	0.0
3131340	0.0	0.0	0.0	88.0	68.0	65.0	0.0	0.0	0.0
3131341	0.0	0.0	0.0	88.0	68.0	65.0	0.0	0.0	0.0
3131342	0.0	0.0	0.0	88.0	68.0	65.0	0.0	0.0	0.0
3131343	0.0	0.0	0.0	88.0	68.0	65.0	0.0	0.0	0.0
3131344	0.0	0.0	0.0	84.0	68.0	65.0	0.0	0.0	0.0
3131345	0.0	0.0	0.0	84.0	72.0	65.0	0.0	0.0	0.0
3131346	0.0	0.0	0.0	84.0	70.0	65.0	0.0	0.0	0.0
3131347	0.0	0.0	0.0	84.0	70.0	64.0	0.0	0.0	0.0
3131348	0.0	0.0	0.0	84.0	70.0	64.0	0.0	0.0	0.0
3131349	0.0	0.0	0.0	84.0	70.0	64.0	0.0	0.0	0.0
3131350	0.0	0.0	0.0	86.0	74.0	68.0	0.0	0.0	0.0
3131351	0.0	0.0	0.0	89.0	74.0	68.0	0.0	0.0	0.0
3131352	0.0	0.0	0.0	89.0	74.0	69.0	0.0	0.0	0.0
3131353	0.0	0.0	0.0	91.0	78.0	73.0	0.0	0.0	0.0
3131354	0.0	0.0	0.0	91.0	76.0	73.0	0.0	0.0	0.0
3131355	0.0	0.0	0.0	104.0	78.0	77.0	0.0	0.0	0.0
3131356	0.0	0.0	0.0	104.0	78.0	77.0	0.0	0.0	0.0
3131357	0.0	0.0	0.0	116.0	86.0	81.0	0.0	0.0	0.0
3131358	0.0	0.0	0.0	116.0	86.0	81.0	0.0	0.0	0.0
3131359	0.0	0.0	0.0	118.0	90.0	83.0	0.0	0.0	0.0
3131360	0.0	0.0	0.0	124.0	94.0	83.0	0.0	0.0	0.0
3131361	0.0	0.0	0.0	124.0	94.0	83.0	0.0	0.0	0.0
3131362	0.0	0.0	0.0	124.0	94.0	83.0	0.0	0.0	0.0
3131363	0.0	0.0	0.0	124.0	94.0	83.0	0.0	0.0	0.0
3131364	0.0	0.0	0.0	124.0	92.0	83.0	0.0	0.0	0.0
3131365	0.0	0.0	0.0	124.0	92.0	83.0	0.0	0.0	0.0
3131366	0.0	0.0	0.0	128.0	92.0	87.0	0.0	0.0	0.0
3131367	0.0	0.0	0.0	128.0	92.0	87.0	0.0	0.0	0.0
3131368	0.0	0.0	0.0	134.0	98.0	93.0	0.0	0.0	0.0
3131369	0.0	0.0	0.0	138.0	102.0	97.0	0.0	0.0	0.0
3131370	0.0	0.0	0.0	148.0	102.0	99.0	0.0	0.0	0.0
3131371	0.0	0.0	0.0	154.0	103.0	105.0	0.0	0.0	0.0
3131372	0.0	0.0	0.0	154.0	103.0	105.0	0.0	0.0	0.0
3131373	0.0	0.0	0.0	160.0	105.0	105.0	0.0	0.0	0.0
3131374	0.0	0.0	0.0	162.0	105.0	105.0	0.0	0.0	0.0
3131375	0.0	0.0	0.0	162.0	105.0	105.0	0.0	0.0	0.0
3131376	0.0	0.0	0.0	162.0	106.0	105.0	0.0	0.0	0.0
3131377	0.0	0.0	0.0	162.0	108.0	105.0	0.0	0.0	0.0
3131378	0.0	0.0	0.0	162.0	108.0	105.0	0.0	0.0	0.0
3131379	0.0	0.0	0.0	162.0	108.0	105.0	0.0	0.0	0.0
3131380	0.0	0.0	0.0	162.0	108.0	105.0	0.0	0.0	0.0
3131381	0.0	0.0	0.0	162.0	108.0	105.0	0.0	0.0	0.0
3131382	0.0	0.0	0.0	162.0	108.0	105.0	0.0	0.0	0.0
3131383	0.0	0.0	0.0	162.0	108.0	105.0	0.0	0.0	0.0
3131384	0.0	0.0	0.0	162.0	108.0	105.0	0.0	0.0	0.0
3131385	0.0	0.0	0.0	162.0	108.0	107.0	0.0	0.0	0.0
3131386	0.0	0.0	0.0	160.0	108.0	107.0	0.0	0.0	0.0
3131387	0.0	0.0	0.0	160.0	104.0	105.0	0.0	0.0	0.0
3131388	0.0	0.0	0.0	158.0	104.0	101.0	0.0	0.0	0.0
3131389	0.0	0.0	0.0	158.0	104.0	101.0	0.0	0.0	0.0
3131390	0.0	0.0	0.0	158.0	104.0	101.0	0.0	0.0	0.0
3131391	0.0	0.0	0.0	158.0	106.0	101.0	0.0	0.0	0.0
3131392	0.0	0.0	0.0	156.0	106.0	101.0	0.0	0.0	0.0
3131393	0.0	0.0	0.0	156.0	104.0	101.0	0.0	0.0	0.0
3131394	0.0	0.0	0.0	156.0	100.0	101.0	0.0	0.0	0.0
3131395	0.0	0.0	0.0	156.0	100.0	101.0	0.0	0.0	0.0
3131396	0.0	0.0	0.0	156.0	100.0	101.0	0.0	0.0	0.0
3131397	0.0	0.0	0.0	156.0	100.0	101.0	0.0	0.0	0.0
3131398	0.0	0.0	0.0	156.0	98.0	101.0	0.0	0.0	0.0
3131399	0.0	0.0	0.0	156.0	98.0	101.0	0.0	0.0	0.0
3131400	0.0	0.0	0.0	156.0	98.0	101.0	0.0	0.0	0.0
3131401	0.0	0.0	0.0	156.0	98.0	101.0	0.0	0.0	0.0
3131402	0.0	0.0	0.0	156.0	98.0	101.0	0.0	0.0	0.0
3131403	0.0	0.0	0.0	156.0	98.0	101.0	0.0	0.0	0.0
3131404	0.0	0.0	0.0	156.0	98.0	101.0	0.0	0.0	0.0
3131405	0.0	0.0	0.0	156.0	98.0	101.0	0.0	0.0	0.0
3131406	0.0	0.0	0.0	154.0	98.0	101.0	0.0	0.0	0.0
3131407	0.0	0.0	0.0	154.0	98.0	101.0	0.0	0.0	0.0
3131408	0.0	0.0	0.0	154.0	98.0	101.0	0.0	0.0	0.0
3131409	0.0	0.0	0.0	154.0	98.0	99.0	0.0	0.0	0.0
3131410	0.0	0.0	0.0	154.0	98.0	99.0	0.0	0.0	0.0
3131411	0.0	0.0	0.0	154.0	98.0	99.0	0.0	0.0	0.0
3131412	0.0	0.0	0.0	150.0	94.0	97.0	0.0	0.0	0.0
3131413	0.0	0.0	0.0	148.0	92.0	97.0	0.0	0.0	0.0
3131414	0.0	0.0	0.0	148.0	92.0	96.0	0.0	0.0	0.0
3131415	0.0	0.0	0.0	146.0	90.0	94.0	0.0	0.0	0.0
3131416	0.0	0.0	0.0	138.0	88.0	94.0	0.0	0.0	0.0
3131417	0.0	0.0	0.0	134.0	88.0	94.0	0.0	0.0	0.0
3131418	0.0	0.0	0.0	128.0	88.0	88.0	0.0	0.0	0.0
3131419	0.0	0.0	0.0	122.0	82.0	84.0	0.0	0.0	0.0
3131420	0.0	0.0	0.0	122.0	82.0	82.0	0.0	0.0	0.0
3131421	0.0	0.0	0.0	120.0	80.0	82.0	0.0	0.0	0.0
3131422	0.0	0.0	0.0	120.0	76.0	82.0	0.0	0.0	0.0
3131423	0.0	0.0	0.0	120.0	76.0	82.0	0.0	0.0	0.0
3131424	0.0	0.0	0.0	120.0	76.0	82.0	0.0	0.0	0.0
3131425	0.0	0.0	0.0	102.0	76.0	80.0	0.0	0.0	0.0
3131426	0.0	0.0	0.0	102.0	76.0	79.0	0.0	0.0	0.0
3131427	0.0	0.0	0.0	100.0	74.0	79.0	0.0	0.0	0.0
3131428	0.0	0.0	0.0	100.0	74.0	73.0	0.0	0.0	0.0
3131429	0.0	0.0	0.0	98.0	74.0	73.0	0.0	0.0	0.0
3131430	0.0	0.0	0.0	96.0	74.0	71.0	0.0	0.0	0.0
3131431	0.0	0.0	0.0	96.0	74.0	71.0	0.0	0.0	0.0
3131432	0.0	0.0	0.0	96.0	74.0	71.0	0.0	0.0	0.0
3131433	0.0	0.0	0.0	96.0	74.0	71.0	0.0	0.0	0.0
3131434	0.0	0.0	0.0	96.0	74.0	71.0	0.0	0.0	0.0
3131435	0.0	0.0	0.0	96.0	70.0	67.0	0.0	0.0	0.0
3131436	0.0	0.0	0.0	92.0	64.0	63.0	0.0	0.0	0.0
3131437	0.0	0.0	0.0	86.0	64.0	59.0	0.0	0.0	0.0
3131438	0.0	0.0	0.0	86.0	64.0	59.0	0.0	0.0	0.0
3131439	0.0	0.0	0.0	86.0	64.0	59.0	0.0	0.0	0.0
3131440	0.0	0.0	0.0	86.0	64.0	59.0	0.0	0.0	0.0
3131441	0.0	0.0	0.0	85.0	62.0	58.0	0.0	0.0	0.0
3131442	0.0	0.0	0.0	84.0	57.0	57.0	0.0	0.0	0.0
3131443	0.0	0.0	0.0	78.0	57.0	51.0	0.0	0.0	0.0
3131444	0.0	0.0	0.0	78.0	57.0	51.0	0.0	0.0	0.0
3131445	0.0	0.0	0.0	78.0	57.0	50.0	0.0	0.0	0.0
3131446	0.0	0.0	0.0	76.0	53.0	50.0	0.0	0.0	0.0
3131447	0.0	0.0	0.0	76.0	53.0	50.0	0.0	0.0	0.0
3131448	0.0	0.0	0.0	76.0	53.0	50.0	0.0	0.0	0.0
3131449	0.0	0.0	0.0	76.0	53.0	50.0	0.0	0.0	0.0
3131450	0.0	0.0	0.0	76.0	53.0	50.0	0.0	0.0	0.0
3131451	0.0	0.0	0.0	76.0	53.0	49.0	0.0	0.0	0.0
3131452	0.0	0.0	0.0	72.0	53.0	48.0	0.0	0.0	0.0
3131453	0.0	0.0	0.0	72.0	53.0	48.0	0.0	0.0	0.0
3131454	0.0	0.0	0.0	68.0	52.0	48.0	0.0	0.0	0.0
3131455	0.0	0.0	0.0	68.0	52.0	48.0	0.0	0.0	0.0
3131456	0.0	0.0	0.0	68.0	52.0	48.0	0.0	0.0	0.0
3131457	0.0	0.0	0.0	68.0	52.0	47.0	0.0	0.0	0.0
3131458	0.0	0.0	0.0	68.0	51.0	45.0	0.0	0.0	0.0
3131459	0.0	0.0	0.0	66.0	49.0	45.0	0.0	0.0	0.0
3131460	0.0	0.0	0.0	66.0	49.0	45.0	0.0	0.0	0.0
3131461	0.0	0.0	0.0	64.0	49.0	45.0	0.0	0.0	0.0
3131462	0.0	0.0	0.0	64.0	48.0	43.0	0.0	0.0	0.0
3131463	0.0	0.0	0.0	64.0	48.0	43.0	0.0	0.0	0.0
3131464	0.0	0.0	0.0	64.0	48.0	43.0	0.0	0.0	0.0
3131465	0.0	0.0	0.0	64.0	48.0	43.0	0.0	0.0	0.0
3131466	0.0	0.0	0.0	64.0	48.0	43.0	0.0	0.0	0.0
3131467	0.0	0.0	0.0	64.0	48.0	43.0	0.0	0.0	0.0
3131468	0.0	0.0	0.0	64.0	48.0	43.0	0.0	0.0	0.0
3131469	0.0	0.0	0.0	60.0	44.0	42.0	0.0	0.0	0.0
3131470	0.0	0.0	0.0	60.0	44.0	42.0	0.0	0.0	0.0
3131471	0.0	0.0	0.0	60.0	43.0	42.0	0.0	0.0	0.0
3131472	0.0	0.0	0.0	60.0	43.0	42.0	0.0	0.0	0.0
3131473	0.0	0.0	0.0	60.0	43.0	42.0	0.0	0.0	0.0
3131474	0.0	0.0	0.0	60.0	43.0	42.0	0.0	0.0	0.0
3131475	0.0	0.0	0.0	58.0	43.0	42.0	0.0	0.0	0.0
3131476	0.0	0.0	0.0	58.0	43.0	42.0	0.0	0.0	0.0
3131477	0.0	0.0	0.0	58.0	41.0	42.0	0.0	0.0	0.0
3131478	0.0	0.0	0.0	58.0	41.0	42.0	0.0	0.0	0.0
3131479	0.0	0.0	0.0	58.0	38.0	40.0	0.0	0.0	0.0
3131480	0.0	0.0	0.0	50.0	32.0	40.0	0.0	0.0	0.0
3131481	0.0	0.0	0.0	46.0	30.0	40.0	0.0	0.0	0.0
3131482	0.0	0.0	0.0	44.0	30.0	40.0	0.0	0.0	0.0
3131483	0.0	0.0	0.0	40.0	30.0	40.0	0.0	0.0	0.0
3131484	0.0	0.0	0.0	30.0	30.0	36.0	0.0	0.0	0.0
3131485	0.0	0.0	0.0	28.0	30.0	22.0	0.0	0.0	0.0
3131486	0.0	0.0	0.0	26.0	28.0	20.0	0.0	0.0	0.0
3131487	0.0	0.0	0.0	26.0	20.0	16.0	0.0	0.0	0.0
3131488	0.0	0.0	0.0	18.0	20.0	10.0	0.0	0.0	0.0
3131489	0.0	0.0	0.0	18.0	20.0	10.0	0.0	0.0	0.0
3131490	0.0	0.0	0.0	18.0	16.0	10.0	0.0	0.0	0.0
3131491	0.0	0.0	0.0	18.0	16.0	10.0	0.0	0.0	0.0
3131492	0.0	0.0	0.0	16.0	14.0	10.0	0.0	0.0	0.0
3131493	0.0	0.0	0.0	16.0	14.0	10.0	0.0	0.0	0.0
3131494	0.0	0.0	0.0	16.0	14.0	10.0	0.0	0.0	0.0
3131495	0.0	0.0	0.0	16.0	12.0	10.0	0.0	0.0	0.0
3131496	0.0	0.0	0.0	16.0	12.0	8.0	0.0	0.0	0.0
3131497	0.0	0.0	0.0	16.0	12.0	8.0	0.0	0.0	0.0
3131498	0.0	0.0	0.0	16.0	12.0	8.0	0.0	0.0	0.0
3131499	0.0	0.0	0.0	6.0	12.0	8.0	0.0	0.0	0.0
3131500	0.0	0.0	0.0	6.0	12.0	6.0	0.0	0.0	0.0
3131501	0.0	0.0	0.0	4.0	12.0	6.0	0.0	0.0	0.0
3131502	0.0	0.0	0.0	4.0	12.0	6.0	0.0	0.0	0.0
3131503	0.0	0.0	0.0	4.0	12.0	6.0	0.0	0.0	0.0
3131504	0.0	0.0	0.0	4.0	12.0	6.0	0.0	0.0	0.0
3131505	0.0	0.0	0.0	4.0	12.0	6.0	0.0	0.0	0.0
3131506	0.0	0.0	0.0	4.0	10.0	6.0	0.0	0.0	0.0
3131507	0.0	0.0	0.0	4.0	10.0	6.0	0.0	0.0	0.0
3131508	0.0	0.0	0.0	4.0	10.0	4.0	0.0	0.0	0.0
3131509	0.0	0.0	0.0	4.0	10.0	4.0	0.0	0.0	0.0
3131510	0.0	0.0	0.0	2.0	10.0	4.0	0.0	0.0	0.0
3131511	0.0	0.0	0.0	2.0	10.0	4.0	0.0	0.0	0.0
3131512	0.0	0.0	0.0	2.0	10.0	4.0	0.0	0.0	0.0
3131513	0.0	0.0	0.0	2.0	10.0	2.0	0.0	0.0	0.0
3131514	0.0	0.0	0.0	2.0	10.0	2.0	0.0	0.0	0.0
3131515	0.0	0.0	0.0	2.0	10.0	2.0	0.0	0.0	0.0
3131516	0.0	0.0	0.0	2.0	10.0	2.0	0.0	0.0	0.0
3131517	0.0	0.0	0.0	2.0	8.0	2.0	0.0	0.0	0.0
3131518	0.0	0.0	0.0	0.0	8.0	2.0	0.0	0.0	0.0
3131519	0.0	0.0	0.0	0.0	8.0	2.0	0.0	0.0	0.0
3131520	0.0	0.0	0.0	0.0	8.0	2.0	0.0	0.0	0.0
3131521	0.0	0.0	0.0	0.0	7.0	2.0	0.0	0.0	0.0
3131522	0.0	0.0	0.0	0.0	7.0	2.0	0.0	0.0	0.0
3131523	0.0	0.0	0.0	0.0	5.0	2.0	0.0	0.0	0.0
3131524	0.0	0.0	0.0	0.0	5.0	2.0	0.0	0.0	0.0
3131525	0.0	0.0	0.0	0.0	4.0	2.0	0.0	0.0	0.0
3131526	0.0	0.0	0.0	0.0	3.0	2.0	0.0	0.0	0.0
3131527	0.0	0.0	0.0	0.0	0.0	2.0	0.0	0.0	0.0
3131528	0.0	0.0	0.0	0.0	0.0	2.0	0.0	0.0	0.0
3131529	0.0	0.0	0.0	0.0	0.0	2.0	0.0	0.0	0.0
3131530	0.0	0.0	0.0	0.0	0.0	2.0	0.0	0.0	0.0
3131531	0.0	0.0	0.0	0.0	0.0	2.0	0.0	0.0	0.0
3131532	0.0	0.0	0.0	0.0	0.0	0.0	0.0	0.0	0.0
3131533	0.0	0.0	0.0	0.0	0.0	0.0	0.0	0.0	0.0
3131534	0.0	0.0	0.0	0.0	0.0	0.0	0.0	0.0	0.0
3131535	0.0	0.0	0.0	0.0	0.0	0.0	0.0	0.0	0.0
3131536	0.0	0.0	0.0	0.0	0.0	0.0	0.0	0.0	0.0
3131537	0.0	0.0	0.0	0.0	0.0	0.0	0.0	0.0	0.0
3131538	0.0	0.0	0.0	0.0	0.0	0.0	0.0	0.0	0.0
3131539	0.0	0.0	0.0	0.0	0.0	0.0	0.0	0.0	0.0
3131540	0.0	0.0	0.0	0.0	0.0	0.0	0.0	0.0	0.0
3131541	0.0	0.0	0.0	0.0	0.0	0.0	0.0	0.0	0.0
3131542	0.0	0.0	0.0	0.0	0.0	0.0	0.0	0.0	0.0
3131543	0.0	0.0	0.0	0.0	0.0	0.0	0.0	0.0	0.0
3131544	0.0	0.0	0.0	0.0	0.0	0.0	0.0	0.0	0.0
3131545	0.0	0.0	0.0	0.0	0.0	0.0	0.0	0.0	0.0
3131546	0.0	0.0	0.0	0.0	0.0	0.0	0.0	0.0	0.0
3131547	0.0	0.0	0.0	0.0	0.0	0.0	0.0	0.0	0.0
3131548	0.0	0.0	0.0	0.0	0.0	0.0	0.0	0.0	0.0
3131549	0.0	0.0	0.0	0.0	0.0	0.0	0.0	0.0	0.0
3131550	0.0	0.0	0.0	0.0	0.0	0.0	0.0	0.0	0.0
3131551	0.0	0.0	0.0	0.0	0.0	2.0	0.0	0.0	0.0
3131552	0.0	0.0	0.0	0.0	0.0	2.0	0.0	0.0	0.0
3131553	0.0	0.0	0.0	0.0	0.0	2.0	0.0	0.0	0.0
3131554	0.0	0.0	0.0	0.0	0.0	2.0	0.0	0.0	0.0
3131555	0.0	0.0	0.0	0.0	0.0	2.0	0.0	0.0	0.0
3131556	0.0	0.0	0.0	0.0	0.0	2.0	0.0	0.0	0.0
3131557	0.0	0.0	0.0	0.0	0.0	2.0	0.0	0.0	0.0
3131558	0.0	0.0	0.0	0.0	0.0	2.0	0.0	0.0	0.0
3131559	0.0	0.0	0.0	0.0	0.0	2.0	0.0	0.0	0.0
3131560	0.0	0.0	0.0	0.0	0.0	2.0	0.0	0.0	0.0
3131561	0.0	0.0	0.0	0.0	0.0	2.0	0.0	0.0	0.0
3131562	0.0	0.0	0.0	0.0	0.0	2.0	0.0	0.0	0.0
3131563	0.0	0.0	0.0	0.0	0.0	2.0	0.0	0.0	0.0
3131564	0.0	0.0	0.0	0.0	0.0	2.0	0.0	0.0	0.0
3131565	0.0	0.0	0.0	0.0	0.0	2.0	0.0	0.0	0.0
3131566	0.0	0.0	0.0	0.0	0.0	2.0	0.0	0.0	0.0
3131567	0.0	0.0	0.0	0.0	0.0	2.0	0.0	0.0	0.0
3131568	0.0	0.0	0.0	0.0	0.0	2.0	0.0	0.0	0.0
3131569	0.0	0.0	0.0	0.0	0.0	2.0	0.0	0.0	0.0
3131570	0.0	0.0	0.0	0.0	0.0	2.0	0.0	0.0	0.0
3131571	0.0	0.0	0.0	0.0	0.0	2.0	0.0	0.0	0.0
3131572	0.0	0.0	0.0	2.0	0.0	2.0	0.0	0.0	0.0
3131573	0.0	0.0	0.0	2.0	0.0	2.0	0.0	0.0	0.0
3131574	0.0	0.0	0.0	2.0	0.0	2.0	0.0	0.0	0.0
3131575	0.0	0.0	0.0	2.0	0.0	2.0	0.0	0.0	0.0
3131576	0.0	0.0	0.0	2.0	0.0	2.0	0.0	0.0	0.0
3131577	0.0	0.0	0.0	2.0	0.0	2.0	0.0	0.0	0.0
3131578	0.0	0.0	0.0	2.0	0.0	2.0	0.0	0.0	0.0
3131579	0.0	0.0	0.0	2.0	0.0	2.0	0.0	0.0	0.0
3131580	0.0	0.0	0.0	2.0	0.0	2.0	0.0	0.0	0.0
3131581	0.0	0.0	0.0	2.0	0.0	2.0	0.0	0.0	0.0
3131582	0.0	0.0	0.0	2.0	0.0	2.0	0.0	0.0	0.0
3131583	0.0	0.0	0.0	2.0	0.0	2.0	0.0	0.0	0.0
3131584	0.0	0.0	0.0	2.0	0.0	2.0	0.0	0.0	0.0
3131585	0.0	0.0	0.0	2.0	0.0	2.0	0.0	0.0	0.0
3131586	0.0	0.0	0.0	2.0	0.0	2.0	0.0	0.0	0.0
3131587	0.0	0.0	0.0	2.0	0.0	2.0	0.0	0.0	0.0
3131588	0.0	0.0	0.0	2.0	0.0	2.0	0.0	0.0	0.0
3131589	0.0	0.0	0.0	2.0	0.0	2.0	0.0	0.0	0.0
3131590	0.0	0.0	0.0	2.0	0.0	2.0	0.0	0.0	0.0
3131591	0.0	0.0	0.0	2.0	0.0	2.0	0.0	0.0	0.0
3131592	0.0	0.0	0.0	2.0	0.0	2.0	0.0	0.0	0.0
3131593	0.0	0.0	0.0	2.0	0.0	2.0	0.0	0.0	0.0
3131594	0.0	0.0	0.0	2.0	0.0	2.0	0.0	0.0	0.0
3131595	0.0	0.0	0.0	2.0	0.0	2.0	0.0	0.0	0.0
3131596	0.0	0.0	0.0	2.0	0.0	2.0	0.0	0.0	0.0
3131597	0.0	0.0	0.0	2.0	0.0	4.0	0.0	0.0	0.0
3131598	0.0	0.0	0.0	2.0	2.0	4.0	0.0	0.0	0.0
3131599	0.0	0.0	0.0	2.0	2.0	4.0	0.0	0.0	0.0
3131600	0.0	0.0	0.0	2.0	2.0	4.0	0.0	0.0	0.0
3131601	0.0	0.0	0.0	2.0	2.0	4.0	0.0	0.0	0.0
3131602	0.0	0.0	0.0	2.0	2.0	4.0	0.0	0.0	0.0
3131603	0.0	0.0	0.0	2.0	2.0	4.0	0.0	0.0	0.0
3131604	0.0	0.0	0.0	2.0	2.0	4.0	0.0	0.0	0.0
3131605	0.0	0.0	0.0	2.0	2.0	4.0	0.0	0.0	0.0
3131606	0.0	0.0	0.0	2.0	2.0	4.0	0.0	0.0	0.0
3131607	0.0	0.0	0.0	2.0	2.0	4.0	0.0	0.0	0.0
3131608	0.0	0.0	0.0	2.0	2.0	4.0	0.0	0.0	0.0
3131609	0.0	0.0	0.0	2.0	2.0	4.0	0.0	0.0	0.0
3131610	0.0	0.0	0.0	2.0	2.0	4.0	0.0	0.0	0.0
3131611	0.0	0.0	0.0	2.0	2.0	4.0	0.0	0.0	0.0
3131612	0.0	0.0	0.0	2.0	2.0	4.0	0.0	0.0	0.0
3131613	0.0	0.0	0.0	2.0	4.0	4.0	0.0	0.0	0.0
3131614	0.0	0.0	0.0	2.0	4.0	4.0	0.0	0.0	0.0
3131615	0.0	0.0	0.0	2.0	8.0	6.0	0.0	0.0	0.0
3131616	0.0	0.0	0.0	2.0	8.0	6.0	0.0	0.0	0.0
3131617	0.0	0.0	0.0	2.0	8.0	6.0	0.0	0.0	0.0
3131618	0.0	0.0	0.0	2.0	8.0	6.0	0.0	0.0	0.0
3131619	0.0	0.0	0.0	2.0	8.0	6.0	0.0	0.0	0.0
3131620	0.0	0.0	0.0	2.0	8.0	6.0	0.0	0.0	0.0
3131621	0.0	0.0	0.0	2.0	8.0	6.0	0.0	0.0	0.0
3131622	0.0	0.0	0.0	2.0	10.0	6.0	0.0	0.0	0.0
3131623	0.0	0.0	0.0	2.0	10.0	6.0	0.0	0.0	0.0
3131624	0.0	0.0	0.0	2.0	10.0	6.0	0.0	0.0	0.0
3131625	0.0	0.0	0.0	2.0	10.0	6.0	0.0	0.0	0.0
3131626	0.0	0.0	0.0	2.0	10.0	6.0	0.0	0.0	0.0
3131627	0.0	0.0	0.0	2.0	10.0	6.0	0.0	0.0	0.0
3131628	0.0	0.0	0.0	2.0	10.0	6.0	0.0	0.0	0.0
3131629	0.0	0.0	0.0	2.0	10.0	6.0	0.0	0.0	0.0
3131630	0.0	0.0	0.0	2.0	10.0	6.0	0.0	0.0	0.0
3131631	0.0	0.0	0.0	2.0	10.0	6.0	0.0	0.0	0.0
3131632	0.0	0.0	0.0	2.0	10.0	6.0	0.0	0.0	0.0
3131633	0.0	0.0	0.0	2.0	10.0	6.0	0.0	0.0	0.0
3131634	0.0	0.0	0.0	2.0	10.0	6.0	0.0	0.0	0.0
3131635	0.0	0.0	0.0	2.0	10.0	6.0	0.0	0.0	0.0
3131636	0.0	0.0	0.0	13.0	22.0	12.0	0.0	0.0	0.0
3131637	0.0	0.0	0.0	17.0	22.0	16.0	0.0	0.0	0.0
3131638	0.0	0.0	0.0	17.0	26.0	16.0	0.0	0.0	0.0
3131639	0.0	0.0	0.0	21.0	36.0	16.0	0.0	0.0	0.0
3131640	0.0	0.0	0.0	21.0	38.0	16.0	0.0	0.0	0.0
3131641	0.0	0.0	0.0	21.0	42.0	16.0	0.0	0.0	0.0
3131642	0.0	0.0	0.0	21.0	42.0	16.0	0.0	0.0	0.0
3131643	0.0	0.0	0.0	21.0	42.0	16.0	0.0	0.0	0.0
3131644	0.0	0.0	0.0	21.0	42.0	18.0	0.0	0.0	0.0
3131645	0.0	0.0	0.0	21.0	42.0	18.0	0.0	0.0	0.0
3131646	0.0	0.0	0.0	23.0	42.0	18.0	0.0	0.0	0.0
3131647	0.0	0.0	0.0	23.0	42.0	18.0	0.0	0.0	0.0
3131648	0.0	0.0	0.0	23.0	42.0	18.0	0.0	0.0	0.0
3131649	0.0	0.0	0.0	23.0	42.0	18.0	0.0	0.0	0.0
3131650	0.0	0.0	0.0	23.0	42.0	18.0	0.0	0.0	0.0
3131651	0.0	0.0	0.0	23.0	42.0	18.0	0.0	0.0	0.0
3131652	0.0	0.0	0.0	23.0	42.0	18.0	0.0	0.0	0.0
3131653	0.0	0.0	0.0	23.0	42.0	18.0	0.0	0.0	0.0
3131654	0.0	0.0	0.0	23.0	42.0	18.0	0.0	0.0	0.0
3131655	0.0	0.0	0.0	23.0	42.0	18.0	0.0	0.0	0.0
3131656	0.0	0.0	0.0	23.0	42.0	18.0	0.0	0.0	0.0
3131657	0.0	0.0	0.0	25.0	46.0	18.0	0.0	0.0	0.0
3131658	0.0	0.0	0.0	25.0	46.0	18.0	0.0	0.0	0.0
3131659	0.0	0.0	0.0	27.0	46.0	18.0	0.0	0.0	0.0
3131660	0.0	0.0	0.0	27.0	46.0	16.0	0.0	0.0	0.0
3131661	0.0	0.0	0.0	27.0	46.0	16.0	0.0	0.0	0.0
3131662	0.0	0.0	0.0	27.0	46.0	16.0	0.0	0.0	0.0
3131663	0.0	0.0	0.0	27.0	46.0	16.0	0.0	0.0	0.0
3131664	0.0	0.0	0.0	27.0	46.0	16.0	0.0	0.0	0.0
3131665	0.0	0.0	0.0	27.0	46.0	16.0	0.0	0.0	0.0
3131666	0.0	0.0	0.0	27.0	46.0	16.0	0.0	0.0	0.0
3131667	0.0	0.0	0.0	27.0	46.0	16.0	0.0	0.0	0.0
3131668	0.0	0.0	0.0	25.0	46.0	16.0	0.0	0.0	0.0
3131669	0.0	0.0	0.0	25.0	46.0	16.0	0.0	0.0	0.0
3131670	0.0	0.0	0.0	25.0	46.0	16.0	0.0	0.0	0.0
3131671	0.0	0.0	0.0	25.0	46.0	16.0	0.0	0.0	0.0
3131672	0.0	0.0	0.0	25.0	46.0	16.0	0.0	0.0	0.0
3131673	0.0	0.0	0.0	25.0	46.0	16.0	0.0	0.0	0.0
3131674	0.0	0.0	0.0	25.0	46.0	16.0	0.0	0.0	0.0
3131675	0.0	0.0	0.0	25.0	46.0	16.0	0.0	0.0	0.0
3131676	0.0	0.0	0.0	25.0	46.0	16.0	0.0	0.0	0.0
3131677	0.0	0.0	0.0	25.0	46.0	16.0	0.0	0.0	0.0
3131678	0.0	0.0	0.0	25.0	46.0	16.0	0.0	0.0	0.0
3131679	0.0	0.0	0.0	25.0	46.0	16.0	0.0	0.0	0.0
3131680	0.0	0.0	0.0	25.0	46.0	16.0	0.0	0.0	0.0
3131681	0.0	0.0	0.0	25.0	46.0	16.0	0.0	0.0	0.0
3131682	0.0	0.0	0.0	25.0	46.0	16.0	0.0	0.0	0.0
3131683	0.0	0.0	0.0	25.0	46.0	16.0	0.0	0.0	0.0
3131684	0.0	0.0	0.0	25.0	46.0	16.0	0.0	0.0	0.0
3131685	0.0	0.0	0.0	25.0	46.0	16.0	0.0	0.0	0.0
3131686	0.0	0.0	0.0	25.0	46.0	16.0	0.0	0.0	0.0
3131687	0.0	0.0	0.0	25.0	44.0	16.0	0.0	0.0	0.0
3131688	0.0	0.0	0.0	25.0	44.0	16.0	0.0	0.0	0.0
3131689	0.0	0.0	0.0	25.0	44.0	16.0	0.0	0.0	0.0
3131690	0.0	0.0	0.0	25.0	44.0	16.0	0.0	0.0	0.0
3131691	0.0	0.0	0.0	25.0	44.0	16.0	0.0	0.0	0.0
3131692	0.0	0.0	0.0	25.0	44.0	16.0	0.0	0.0	0.0
3131693	0.0	0.0	0.0	25.0	44.0	16.0	0.0	0.0	0.0
3131694	0.0	0.0	0.0	25.0	44.0	16.0	0.0	0.0	0.0
3131695	0.0	0.0	0.0	25.0	44.0	16.0	0.0	0.0	0.0
3131696	0.0	0.0	0.0	25.0	44.0	16.0	0.0	0.0	0.0
3131697	0.0	0.0	0.0	25.0	44.0	16.0	0.0	0.0	0.0
3131698	0.0	0.0	0.0	25.0	44.0	16.0	0.0	0.0	0.0
3131699	0.0	0.0	0.0	25.0	44.0	16.0	0.0	0.0	0.0
3131700	0.0	0.0	0.0	25.0	44.0	16.0	0.0	0.0	0.0
3131701	0.0	0.0	0.0	25.0	44.0	16.0	0.0	0.0	0.0
3131702	0.0	0.0	0.0	25.0	44.0	16.0	0.0	0.0	0.0
3131703	0.0	0.0	0.0	25.0	44.0	16.0	0.0	0.0	0.0
3131704	0.0	0.0	0.0	25.0	44.0	16.0	0.0	0.0	0.0
3131705	0.0	0.0	0.0	25.0	44.0	16.0	0.0	0.0	0.0
3131706	0.0	0.0	0.0	25.0	44.0	16.0	0.0	0.0	0.0
3131707	0.0	0.0	0.0	25.0	44.0	16.0	0.0	0.0	0.0
3131708	0.0	0.0	0.0	25.0	44.0	16.0	0.0	0.0	0.0
3131709	0.0	0.0	0.0	25.0	44.0	16.0	0.0	0.0	0.0
3131710	0.0	0.0	0.0	25.0	44.0	16.0	0.0	0.0	0.0
3131711	0.0	0.0	0.0	25.0	44.0	16.0	0.0	0.0	0.0
3131712	0.0	0.0	0.0	25.0	44.0	16.0	0.0	0.0	0.0
3131713	0.0	0.0	0.0	25.0	44.0	16.0	0.0	0.0	0.0
3131714	0.0	0.0	0.0	25.0	44.0	16.0	0.0	0.0	0.0
3131715	0.0	0.0	0.0	25.0	38.0	16.0	0.0	0.0	0.0
3131716	0.0	0.0	0.0	25.0	38.0	16.0	0.0	0.0	0.0
3131717	0.0	0.0	0.0	25.0	36.0	16.0	0.0	0.0	0.0
3131718	0.0	0.0	0.0	25.0	34.0	16.0	0.0	0.0	0.0
3131719	0.0	0.0	0.0	25.0	34.0	16.0	0.0	0.0	0.0
3131720	0.0	0.0	0.0	25.0	34.0	16.0	0.0	0.0	0.0
3131721	0.0	0.0	0.0	25.0	32.0	16.0	0.0	0.0	0.0
3131722	0.0	0.0	0.0	25.0	30.0	14.0	0.0	0.0	0.0
3131723	0.0	0.0	0.0	25.0	30.0	14.0	0.0	0.0	0.0
3131724	0.0	0.0	0.0	25.0	26.0	14.0	0.0	0.0	0.0
3131725	0.0	0.0	0.0	25.0	24.0	14.0	0.0	0.0	0.0
3131726	0.0	0.0	0.0	25.0	24.0	14.0	0.0	0.0	0.0
3131727	0.0	0.0	0.0	21.0	20.0	12.0	0.0	0.0	0.0
3131728	0.0	0.0	0.0	19.0	18.0	10.0	0.0	0.0	0.0
3131729	0.0	0.0	0.0	17.0	16.0	10.0	0.0	0.0	0.0
3131730	0.0	0.0	0.0	13.0	8.0	8.0	0.0	0.0	0.0
3131731	0.0	0.0	0.0	4.0	0.0	6.0	0.0	0.0	0.0
3131732	0.0	0.0	0.0	2.0	0.0	4.0	0.0	0.0	0.0
3131733	0.0	0.0	0.0	2.0	0.0	4.0	0.0	0.0	0.0
3131734	0.0	0.0	0.0	2.0	0.0	4.0	0.0	0.0	0.0
3131735	0.0	0.0	0.0	2.0	0.0	4.0	0.0	0.0	0.0
3131736	0.0	0.0	0.0	2.0	0.0	4.0	0.0	0.0	0.0
3131737	0.0	0.0	0.0	2.0	0.0	4.0	0.0	0.0	0.0
3131738	0.0	0.0	0.0	2.0	0.0	4.0	0.0	0.0	0.0
3131739	0.0	0.0	0.0	2.0	0.0	4.0	0.0	0.0	0.0
3131740	0.0	0.0	0.0	2.0	0.0	4.0	0.0	0.0	0.0
3131741	0.0	0.0	0.0	2.0	0.0	4.0	0.0	0.0	0.0
3131742	0.0	0.0	0.0	2.0	0.0	4.0	0.0	0.0	0.0
3131743	0.0	0.0	0.0	2.0	0.0	4.0	0.0	0.0	0.0
3131744	0.0	0.0	0.0	2.0	0.0	4.0	0.0	0.0	0.0
3131745	0.0	0.0	0.0	2.0	0.0	4.0	0.0	0.0	0.0
3131746	0.0	0.0	0.0	2.0	0.0	4.0	0.0	0.0	0.0
3131747	0.0	0.0	0.0	2.0	0.0	4.0	0.0	0.0	0.0
3131748	0.0	0.0	0.0	0.0	0.0	4.0	0.0	0.0	0.0
3131749	0.0	0.0	0.0	0.0	0.0	4.0	0.0	0.0	0.0
3131750	0.0	0.0	0.0	0.0	0.0	4.0	0.0	0.0	0.0
3131751	0.0	0.0	0.0	0.0	0.0	4.0	0.0	0.0	0.0
3131752	0.0	0.0	0.0	0.0	0.0	4.0	0.0	0.0	0.0
3131753	0.0	0.0	0.0	0.0	0.0	4.0	0.0	0.0	0.0
3131754	0.0	0.0	0.0	0.0	0.0	4.0	0.0	0.0	0.0
3131755	0.0	0.0	0.0	0.0	0.0	4.0	0.0	0.0	0.0
3131756	0.0	0.0	0.0	0.0	0.0	4.0	0.0	0.0	0.0
3131757	0.0	0.0	0.0	0.0	0.0	4.0	0.0	0.0	0.0
3131758	0.0	0.0	0.0	0.0	0.0	4.0	0.0	0.0	0.0
3131759	0.0	0.0	0.0	0.0	0.0	4.0	0.0	0.0	0.0
3131760	0.0	0.0	0.0	0.0	0.0	4.0	0.0	0.0	0.0
3131761	0.0	0.0	0.0	0.0	0.0	0.0	0.0	0.0	0.0
3131762	0.0	0.0	0.0	0.0	0.0	0.0	0.0	0.0	0.0
3131763	0.0	0.0	0.0	0.0	0.0	0.0	0.0	0.0	0.0
3131764	0.0	0.0	0.0	0.0	0.0	0.0	0.0	0.0	0.0
3131765	0.0	0.0	0.0	0.0	0.0	0.0	0.0	0.0	0.0
3131766	0.0	0.0	0.0	0.0	0.0	0.0	0.0	0.0	0.0
3131767	0.0	0.0	0.0	0.0	0.0	0.0	0.0	0.0	0.0
3131768	0.0	0.0	0.0	0.0	0.0	0.0	0.0	0.0	0.0
3131769	0.0	0.0	0.0	0.0	0.0	0.0	0.0	0.0	0.0
3131770	0.0	0.0	0.0	0.0	0.0	0.0	0.0	0.0	0.0
3131771	0.0	0.0	0.0	0.0	0.0	0.0	0.0	0.0	0.0
3131772	0.0	0.0	0.0	0.0	0.0	0.0	0.0	0.0	0.0
3131773	0.0	0.0	0.0	0.0	0.0	0.0	0.0	0.0	0.0
3131774	0.0	0.0	0.0	0.0	0.0	0.0	0.0	0.0	0.0
3131775	0.0	0.0	0.0	0.0	0.0	0.0	0.0	0.0	0.0
3131776	0.0	0.0	0.0	0.0	0.0	0.0	0.0	0.0	0.0
3131777	0.0	0.0	0.0	0.0	0.0	0.0	0.0	0.0	0.0
3131778	0.0	0.0	0.0	0.0	0.0	0.0	0.0	0.0	0.0
3131779	0.0	0.0	0.0	0.0	0.0	0.0	0.0	0.0	0.0
3131780	0.0	0.0	0.0	0.0	0.0	0.0	0.0	0.0	0.0
3131781	0.0	0.0	0.0	0.0	0.0	0.0	0.0	0.0	0.0
3131782	0.0	0.0	0.0	0.0	0.0	0.0	0.0	0.0	0.0
3131783	0.0	0.0	0.0	0.0	0.0	0.0	0.0	0.0	0.0
3131784	0.0	0.0	0.0	0.0	0.0	0.0	0.0	0.0	0.0
3131785	0.0	0.0	0.0	0.0	0.0	0.0	0.0	0.0	0.0
3131786	0.0	0.0	0.0	0.0	0.0	0.0	0.0	0.0	0.0
3131787	0.0	0.0	0.0	0.0	0.0	0.0	0.0	0.0	0.0
3131788	0.0	0.0	0.0	0.0	0.0	0.0	0.0	0.0	0.0
3131789	0.0	0.0	0.0	0.0	0.0	0.0	0.0	0.0	0.0
3131790	0.0	0.0	0.0	0.0	0.0	0.0	0.0	0.0	0.0
3131791	0.0	0.0	0.0	0.0	0.0	0.0	0.0	0.0	0.0
3131792	0.0	0.0	0.0	0.0	0.0	0.0	0.0	0.0	0.0
3131793	0.0	0.0	0.0	0.0	0.0	0.0	0.0	0.0	0.0
3131794	0.0	0.0	0.0	0.0	0.0	0.0	0.0	0.0	0.0
3131795	0.0	0.0	0.0	0.0	0.0	0.0	0.0	0.0	0.0
3131796	0.0	0.0	0.0	0.0	0.0	0.0	0.0	0.0	0.0
3131797	0.0	0.0	0.0	0.0	0.0	0.0	0.0	0.0	0.0
3131798	0.0	0.0	0.0	0.0	0.0	0.0	0.0	0.0	0.0
3131799	0.0	0.0	0.0	0.0	0.0	0.0	0.0	0.0	0.0
3131800	0.0	0.0	0.0	0.0	0.0	0.0	0.0	0.0	0.0
3131801	0.0	0.0	0.0	0.0	0.0	0.0	0.0	0.0	0.0
3131802	0.0	0.0	0.0	0.0	0.0	0.0	0.0	0.0	0.0
3131803	0.0	0.0	0.0	0.0	0.0	0.0	0.0	0.0	0.0
3131804	0.0	0.0	0.0	0.0	0.0	0.0	0.0	0.0	0.0
3131805	0.0	0.0	0.0	0.0	0.0	0.0	0.0	0.0	0.0
3131806	0.0	0.0	0.0	0.0	0.0	0.0	0.0	0.0	0.0
3131807	0.0	0.0	0.0	0.0	0.0	0.0	0.0	0.0	0.0
3131808	0.0	0.0	0.0	0.0	0.0	0.0	0.0	0.0	0.0
3131809	0.0	0.0	0.0	0.0	0.0	0.0	0.0	0.0	0.0
3131810	0.0	0.0	0.0	0.0	0.0	0.0	0.0	0.0	0.0
3131811	0.0	0.0	0.0	0.0	0.0	0.0	0.0	0.0	0.0
3131812	0.0	0.0	0.0	0.0	0.0	0.0	0.0	0.0	0.0
3131813	0.0	0.0	0.0	0.0	0.0	0.0	0.0	0.0	0.0
3131814	0.0	0.0	0.0	0.0	0.0	0.0	0.0	0.0	0.0
3131815	0.0	0.0	0.0	0.0	0.0	0.0	0.0	0.0	0.0
3131816	0.0	0.0	0.0	0.0	0.0	0.0	0.0	0.0	0.0
3131817	0.0	0.0	0.0	0.0	0.0	0.0	0.0	0.0	0.0
3131818	0.0	0.0	0.0	0.0	0.0	0.0	0.0	0.0	0.0
3131819	0.0	0.0	0.0	0.0	0.0	0.0	0.0	0.0	0.0
3131820	0.0	0.0	0.0	0.0	0.0	0.0	0.0	0.0	0.0
3131821	0.0	0.0	0.0	0.0	0.0	0.0	0.0	0.0	0.0
3131822	0.0	0.0	0.0	0.0	0.0	0.0	0.0	0.0	0.0
3131823	0.0	0.0	0.0	0.0	0.0	0.0	0.0	0.0	0.0
3131824	0.0	0.0	0.0	0.0	0.0	0.0	0.0	0.0	0.0
3131825	0.0	0.0	0.0	0.0	0.0	0.0	0.0	0.0	0.0
3131826	0.0	0.0	0.0	0.0	0.0	0.0	0.0	0.0	0.0
3131827	0.0	0.0	0.0	0.0	0.0	0.0	0.0	0.0	0.0
3131828	0.0	0.0	0.0	0.0	0.0	0.0	0.0	0.0	0.0
3131829	0.0	0.0	0.0	0.0	0.0	0.0	0.0	0.0	0.0
3131830	0.0	0.0	0.0	0.0	0.0	0.0	0.0	0.0	0.0
3131831	0.0	0.0	0.0	0.0	0.0	0.0	0.0	0.0	0.0
3131832	0.0	0.0	0.0	0.0	0.0	0.0	0.0	0.0	0.0
3131833	0.0	0.0	0.0	0.0	0.0	0.0	0.0	0.0	0.0
3131834	0.0	0.0	0.0	0.0	0.0	0.0	0.0	0.0	0.0
3131835	0.0	0.0	0.0	0.0	0.0	0.0	0.0	0.0	0.0
3131836	0.0	0.0	0.0	0.0	0.0	0.0	0.0	0.0	0.0
3131837	0.0	0.0	0.0	0.0	0.0	0.0	0.0	0.0	0.0
3131838	0.0	0.0	0.0	0.0	0.0	0.0	0.0	0.0	0.0
3131839	0.0	0.0	0.0	0.0	0.0	0.0	0.0	0.0	0.0
3131840	0.0	0.0	0.0	0.0	0.0	0.0	0.0	0.0	0.0
3131841	0.0	0.0	0.0	0.0	0.0	0.0	0.0	0.0	0.0
3131842	0.0	0.0	0.0	0.0	0.0	0.0	0.0	0.0	0.0
3131843	0.0	0.0	0.0	0.0	0.0	0.0	0.0	0.0	0.0
3131844	0.0	0.0	0.0	0.0	0.0	0.0	0.0	0.0	0.0
3131845	0.0	0.0	0.0	0.0	0.0	0.0	0.0	0.0	0.0
3131846	0.0	0.0	0.0	0.0	0.0	0.0	0.0	0.0	0.0
3131847	0.0	0.0	0.0	0.0	0.0	0.0	0.0	0.0	0.0
3131848	0.0	0.0	0.0	0.0	0.0	0.0	0.0	0.0	0.0
3131849	0.0	0.0	0.0	0.0	0.0	0.0	0.0	0.0	0.0
3131850	0.0	0.0	0.0	0.0	0.0	0.0	0.0	0.0	0.0
3131851	0.0	0.0	0.0	0.0	0.0	0.0	0.0	0.0	0.0
3131852	0.0	0.0	0.0	0.0	0.0	0.0	0.0	0.0	0.0
3131853	0.0	0.0	0.0	0.0	0.0	0.0	0.0	0.0	0.0
3131854	0.0	0.0	0.0	0.0	0.0	0.0	0.0	0.0	0.0
3131855	0.0	0.0	0.0	0.0	0.0	0.0	0.0	0.0	0.0
3131856	0.0	0.0	0.0	0.0	0.0	0.0	0.0	0.0	0.0
3131857	0.0	0.0	0.0	0.0	0.0	0.0	0.0	0.0	0.0
3131858	0.0	0.0	0.0	0.0	0.0	0.0	0.0	0.0	0.0
3131859	0.0	0.0	0.0	0.0	0.0	0.0	0.0	0.0	0.0
3131860	0.0	0.0	0.0	0.0	0.0	0.0	0.0	0.0	0.0
3131861	0.0	0.0	0.0	0.0	0.0	0.0	0.0	0.0	0.0
3131862	0.0	0.0	0.0	0.0	0.0	0.0	0.0	0.0	0.0
3131863	0.0	0.0	0.0	0.0	0.0	0.0	0.0	0.0	0.0
3131864	0.0	0.0	0.0	0.0	0.0	0.0	0.0	0.0	0.0
3131865	0.0	0.0	0.0	0.0	0.0	0.0	0.0	0.0	0.0
3131866	0.0	0.0	0.0	0.0	0.0	0.0	0.0	0.0	0.0
3131867	0.0	0.0	0.0	0.0	0.0	0.0	0.0	0.0	0.0
3131868	0.0	0.0	0.0	0.0	0.0	0.0	0.0	0.0	0.0
3131869	0.0	0.0	0.0	0.0	0.0	0.0	0.0	0.0	0.0
3131870	0.0	0.0	0.0	0.0	0.0	0.0	0.0	0.0	0.0
3131871	0.0	0.0	0.0	0.0	0.0	0.0	0.0	0.0	0.0
3131872	0.0	0.0	0.0	0.0	0.0	0.0	0.0	0.0	0.0
3131873	0.0	0.0	0.0	0.0	0.0	0.0	0.0	0.0	0.0
3131874	0.0	0.0	0.0	0.0	0.0	0.0	0.0	0.0	0.0
3131875	0.0	0.0	0.0	0.0	0.0	0.0	0.0	0.0	0.0
3131876	0.0	0.0	0.0	0.0	0.0	0.0	0.0	0.0	0.0
3131877	0.0	0.0	0.0	0.0	0.0	0.0	0.0	0.0	0.0
3131878	0.0	0.0	0.0	0.0	0.0	0.0	0.0	0.0	0.0
3131879	0.0	0.0	0.0	0.0	0.0	0.0	0.0	0.0	0.0
3131880	0.0	0.0	0.0	0.0	0.0	0.0	0.0	0.0	0.0
3131881	0.0	0.0	0.0	0.0	0.0	0.0	0.0	0.0	0.0
3131882	0.0	0.0	0.0	0.0	0.0	0.0	0.0	0.0	0.0
3131883	0.0	0.0	0.0	0.0	0.0	0.0	0.0	0.0	0.0
3131884	0.0	0.0	0.0	0.0	0.0	0.0	0.0	0.0	0.0
3131885	0.0	0.0	0.0	0.0	0.0	0.0	0.0	0.0	0.0
3131886	0.0	0.0	0.0	0.0	0.0	0.0	0.0	0.0	0.0
3131887	0.0	0.0	0.0	0.0	0.0	0.0	0.0	0.0	0.0
3131888	0.0	0.0	0.0	0.0	0.0	0.0	0.0	0.0	0.0
3131889	0.0	0.0	0.0	0.0	0.0	0.0	0.0	0.0	0.0
3131890	0.0	0.0	0.0	0.0	0.0	0.0	0.0	0.0	0.0
3131891	0.0	0.0	0.0	0.0	0.0	0.0	0.0	0.0	0.0
3131892	0.0	0.0	0.0	0.0	0.0	0.0	0.0	0.0	0.0
3131893	0.0	0.0	0.0	0.0	0.0	0.0	0.0	0.0	0.0
3131894	0.0	0.0	0.0	0.0	0.0	0.0	0.0	0.0	0.0
3131895	0.0	0.0	0.0	0.0	0.0	0.0	0.0	0.0	0.0
3131896	0.0	0.0	0.0	0.0	0.0	0.0	0.0	0.0	0.0
3131897	0.0	0.0	0.0	0.0	0.0	0.0	0.0	0.0	0.0
3131898	0.0	0.0	0.0	0.0	0.0	0.0	0.0	0.0	0.0
3131899	0.0	0.0	0.0	0.0	0.0	0.0	0.0	0.0	0.0
3131900	0.0	0.0	0.0	0.0	0.0	0.0	0.0	0.0	0.0
3131901	0.0	0.0	0.0	0.0	0.0	0.0	0.0	0.0	0.0
3131902	0.0	0.0	0.0	0.0	0.0	0.0	0.0	0.0	0.0
3131903	0.0	0.0	0.0	0.0	0.0	0.0	0.0	0.0	0.0
3131904	0.0	0.0	0.0	0.0	0.0	0.0	0.0	0.0	0.0
3131905	0.0	0.0	0.0	0.0	0.0	0.0	0.0	0.0	0.0
3131906	0.0	0.0	0.0	0.0	0.0	0.0	0.0	0.0	0.0
3131907	0.0	0.0	0.0	0.0	0.0	0.0	0.0	0.0	0.0
3131908	0.0	0.0	0.0	0.0	0.0	0.0	0.0	0.0	0.0
3131909	0.0	0.0	0.0	0.0	0.0	0.0	0.0	0.0	0.0
3131910	0.0	0.0	0.0	0.0	0.0	0.0	0.0	0.0	0.0
3131911	0.0	0.0	0.0	0.0	0.0	0.0	0.0	0.0	0.0
3131912	0.0	0.0	0.0	0.0	0.0	0.0	0.0	0.0	0.0
3131913	0.0	0.0	0.0	0.0	0.0	0.0	0.0	0.0	0.0
3131914	0.0	0.0	0.0	0.0	0.0	0.0	0.0	0.0	0.0
3131915	0.0	0.0	0.0	0.0	0.0	0.0	0.0	0.0	0.0
3131916	0.0	0.0	0.0	0.0	0.0	0.0	0.0	0.0	0.0
3131917	0.0	0.0	0.0	0.0	0.0	0.0	0.0	0.0	0.0
3131918	0.0	0.0	0.0	0.0	0.0	0.0	0.0	0.0	0.0
3131919	0.0	0.0	0.0	0.0	0.0	0.0	0.0	0.0	0.0
3131920	0.0	0.0	0.0	0.0	0.0	0.0	0.0	0.0	0.0
3131921	0.0	0.0	0.0	0.0	0.0	0.0	0.0	0.0	0.0
3131922	0.0	0.0	0.0	0.0	0.0	0.0	0.0	0.0	0.0
3131923	0.0	0.0	0.0	0.0	0.0	0.0	0.0	0.0	0.0
3131924	0.0	0.0	0.0	0.0	0.0	0.0	0.0	0.0	0.0
3131925	0.0	0.0	0.0	0.0	0.0	0.0	0.0	0.0	0.0
3131926	0.0	0.0	0.0	0.0	0.0	0.0	0.0	0.0	0.0
3131927	0.0	0.0	0.0	0.0	0.0	0.0	0.0	0.0	0.0
3131928	0.0	0.0	0.0	0.0	0.0	0.0	0.0	0.0	0.0
3131929	0.0	0.0	0.0	0.0	0.0	0.0	0.0	0.0	0.0
3131930	0.0	0.0	0.0	0.0	0.0	0.0	0.0	0.0	0.0
3131931	0.0	0.0	0.0	0.0	0.0	0.0	0.0	0.0	0.0
3131932	0.0	0.0	0.0	0.0	0.0	0.0	0.0	0.0	0.0
3131933	0.0	0.0	0.0	0.0	0.0	0.0	0.0	0.0	0.0
3131934	0.0	0.0	0.0	0.0	0.0	0.0	0.0	0.0	0.0
3131935	0.0	0.0	0.0	0.0	0.0	0.0	0.0	0.0	0.0
3131936	0.0	0.0	0.0	0.0	0.0	0.0	0.0	0.0	0.0
3131937	0.0	0.0	0.0	0.0	0.0	0.0	0.0	0.0	0.0
3131938	0.0	0.0	0.0	0.0	0.0	0.0	0.0	0.0	0.0
3131939	0.0	0.0	0.0	0.0	0.0	0.0	0.0	0.0	0.0
3131940	0.0	0.0	0.0	0.0	0.0	0.0	0.0	0.0	0.0
3131941	0.0	0.0	0.0	0.0	0.0	0.0	0.0	0.0	0.0
3131942	0.0	0.0	0.0	0.0	0.0	0.0	0.0	0.0	0.0
3131943	0.0	0.0	0.0	0.0	0.0	0.0	0.0	0.0	0.0
3131944	0.0	0.0	0.0	0.0	0.0	0.0	0.0	0.0	0.0
3131945	0.0	0.0	0.0	0.0	0.0	0.0	0.0	0.0	0.0
3131946	0.0	0.0	0.0	0.0	0.0	0.0	0.0	0.0	0.0
3131947	0.0	0.0	0.0	0.0	0.0	0.0	0.0	0.0	0.0
3131948	0.0	0.0	0.0	0.0	0.0	0.0	0.0	0.0	0.0
3131949	0.0	0.0	0.0	0.0	0.0	0.0	0.0	0.0	0.0
3131950	0.0	0.0	0.0	0.0	0.0	0.0	0.0	0.0	0.0
3131951	0.0	0.0	0.0	0.0	0.0	0.0	0.0	0.0	0.0
3131952	0.0	0.0	0.0	0.0	0.0	0.0	0.0	0.0	0.0
3131953	0.0	0.0	0.0	0.0	0.0	0.0	0.0	0.0	0.0
3131954	0.0	0.0	0.0	0.0	0.0	0.0	0.0	0.0	0.0
3131955	0.0	0.0	0.0	0.0	0.0	0.0	0.0	0.0	0.0
3131956	0.0	0.0	0.0	0.0	0.0	0.0	0.0	0.0	0.0
3131957	0.0	0.0	0.0	0.0	0.0	0.0	0.0	0.0	0.0
3131958	0.0	0.0	0.0	0.0	0.0	0.0	0.0	0.0	0.0
3131959	0.0	0.0	0.0	0.0	0.0	0.0	0.0	0.0	0.0
3131960	0.0	0.0	0.0	0.0	0.0	0.0	0.0	0.0	0.0
3131961	0.0	0.0	0.0	0.0	0.0	0.0	0.0	0.0	0.0
3131962	0.0	0.0	0.0	0.0	0.0	0.0	0.0	0.0	0.0
3131963	0.0	0.0	0.0	0.0	0.0	0.0	0.0	0.0	0.0
3131964	0.0	0.0	0.0	0.0	0.0	0.0	0.0	0.0	0.0
3131965	0.0	0.0	0.0	0.0	0.0	0.0	0.0	0.0	0.0
3131966	0.0	0.0	0.0	0.0	0.0	0.0	0.0	0.0	0.0
3131967	0.0	0.0	0.0	0.0	0.0	0.0	0.0	0.0	0.0
3131968	0.0	0.0	0.0	0.0	0.0	0.0	0.0	0.0	0.0
3131969	0.0	0.0	0.0	0.0	0.0	0.0	0.0	0.0	0.0
3131970	0.0	0.0	0.0	0.0	0.0	0.0	0.0	0.0	0.0
3131971	0.0	0.0	0.0	0.0	0.0	0.0	0.0	0.0	0.0
3131972	0.0	0.0	0.0	0.0	0.0	0.0	0.0	0.0	0.0
3131973	0.0	0.0	0.0	0.0	0.0	0.0	0.0	0.0	0.0
3131974	0.0	0.0	0.0	0.0	0.0	0.0	0.0	0.0	0.0
3131975	0.0	0.0	0.0	0.0	0.0	0.0	0.0	0.0	0.0
3131976	0.0	0.0	0.0	0.0	0.0	0.0	0.0	0.0	0.0
3131977	0.0	0.0	0.0	0.0	0.0	0.0	0.0	0.0	0.0
3131978	0.0	0.0	0.0	0.0	0.0	0.0	0.0	0.0	0.0
3131979	0.0	0.0	0.0	0.0	0.0	0.0	0.0	0.0	0.0
3131980	0.0	0.0	0.0	0.0	0.0	0.0	0.0	0.0	0.0
3131981	0.0	0.0	0.0	0.0	0.0	0.0	0.0	0.0	0.0
3131982	0.0	0.0	0.0	0.0	0.0	0.0	0.0	0.0	0.0
3131983	0.0	0.0	0.0	0.0	0.0	0.0	0.0	0.0	0.0
3131984	0.0	0.0	0.0	0.0	0.0	0.0	0.0	0.0	0.0
3131985	0.0	0.0	0.0	0.0	0.0	0.0	0.0	0.0	0.0
3131986	0.0	0.0	0.0	0.0	0.0	0.0	0.0	0.0	0.0
3131987	0.0	0.0	0.0	0.0	0.0	0.0	0.0	0.0	0.0
3131988	0.0	0.0	0.0	0.0	0.0	0.0	0.0	0.0	0.0
3131989	0.0	0.0	0.0	0.0	0.0	0.0	0.0	0.0	0.0
3131990	0.0	0.0	0.0	0.0	0.0	0.0	0.0	0.0	0.0
3131991	0.0	0.0	0.0	0.0	0.0	0.0	0.0	0.0	0.0
3131992	0.0	0.0	0.0	0.0	0.0	0.0	0.0	0.0	0.0
3131993	0.0	0.0	0.0	0.0	0.0	0.0	0.0	0.0	0.0
3131994	0.0	0.0	0.0	0.0	0.0	0.0	0.0	0.0	0.0
3131995	0.0	0.0	0.0	0.0	0.0	0.0	0.0	0.0	0.0
3131996	0.0	0.0	0.0	2.0	0.0	0.0	0.0	0.0	0.0
3131997	0.0	0.0	0.0	2.0	0.0	0.0	0.0	0.0	0.0
3131998	0.0	0.0	0.0	2.0	0.0	0.0	0.0	0.0	0.0
3131999	0.0	0.0	0.0	2.0	0.0	0.0	0.0	0.0	0.0
3132000	0.0	0.0	0.0	2.0	0.0	0.0	0.0	0.0	0.0
3132001	0.0	0.0	0.0	2.0	0.0	0.0	0.0	0.0	0.0
3132002	0.0	0.0	0.0	2.0	0.0	0.0	0.0	0.0	0.0
3132003	0.0	0.0	0.0	2.0	0.0	0.0	0.0	0.0	0.0
3132004	0.0	0.0	0.0	2.0	0.0	0.0	0.0	0.0	0.0
3132005	0.0	0.0	0.0	2.0	0.0	0.0	0.0	0.0	0.0
3132006	0.0	0.0	0.0	2.0	0.0	0.0	0.0	0.0	0.0
3132007	0.0	0.0	0.0	2.0	0.0	0.0	0.0	0.0	0.0
3132008	0.0	0.0	0.0	2.0	0.0	0.0	0.0	0.0	0.0
3132009	0.0	0.0	0.0	2.0	0.0	0.0	0.0	0.0	0.0
3132010	0.0	0.0	0.0	2.0	0.0	0.0	0.0	0.0	0.0
3132011	0.0	0.0	0.0	2.0	0.0	0.0	0.0	0.0	0.0
3132012	0.0	0.0	0.0	2.0	0.0	0.0	0.0	0.0	0.0
3132013	0.0	0.0	0.0	2.0	0.0	0.0	0.0	0.0	0.0
3132014	0.0	0.0	0.0	2.0	0.0	0.0	0.0	0.0	0.0
3132015	0.0	0.0	0.0	2.0	0.0	0.0	0.0	0.0	0.0
3132016	0.0	0.0	0.0	2.0	0.0	0.0	0.0	0.0	0.0
3132017	0.0	0.0	0.0	2.0	0.0	0.0	0.0	0.0	0.0
3132018	0.0	0.0	0.0	2.0	0.0	0.0	0.0	0.0	0.0
3132019	0.0	0.0	0.0	2.0	0.0	0.0	0.0	0.0	0.0
3132020	0.0	0.0	0.0	2.0	0.0	0.0	0.0	0.0	0.0
3132021	0.0	0.0	0.0	2.0	0.0	0.0	0.0	0.0	0.0
3132022	0.0	0.0	0.0	2.0	0.0	0.0	0.0	0.0	0.0
3132023	0.0	0.0	0.0	2.0	0.0	0.0	0.0	0.0	0.0
3132024	0.0	0.0	0.0	2.0	0.0	0.0	0.0	0.0	0.0
3132025	0.0	0.0	0.0	2.0	0.0	0.0	0.0	0.0	0.0
3132026	0.0	0.0	0.0	2.0	0.0	0.0	0.0	0.0	0.0
3132027	0.0	0.0	0.0	2.0	0.0	0.0	0.0	0.0	0.0
3132028	0.0	0.0	0.0	2.0	0.0	0.0	0.0	0.0	0.0
3132029	0.0	0.0	0.0	2.0	0.0	0.0	0.0	0.0	0.0
3132030	0.0	0.0	0.0	2.0	0.0	0.0	0.0	0.0	0.0
3132031	0.0	0.0	0.0	2.0	0.0	0.0	0.0	0.0	0.0
3132032	0.0	0.0	0.0	2.0	0.0	0.0	0.0	0.0	0.0
3132033	0.0	0.0	0.0	2.0	0.0	0.0	0.0	0.0	0.0
3132034	0.0	0.0	0.0	2.0	0.0	0.0	0.0	0.0	0.0
3132035	0.0	0.0	0.0	2.0	0.0	0.0	0.0	0.0	0.0
3132036	0.0	0.0	0.0	2.0	0.0	0.0	0.0	0.0	0.0
3132037	0.0	0.0	0.0	2.0	0.0	0.0	0.0	0.0	0.0
3132038	0.0	0.0	0.0	2.0	0.0	0.0	0.0	0.0	0.0
3132039	0.0	0.0	0.0	2.0	0.0	0.0	0.0	0.0	0.0
3132040	0.0	0.0	0.0	2.0	0.0	0.0	0.0	0.0	0.0
3132041	0.0	0.0	0.0	2.0	0.0	0.0	0.0	0.0	0.0
3132042	0.0	0.0	0.0	2.0	0.0	0.0	0.0	0.0	0.0
3132043	0.0	0.0	0.0	2.0	0.0	0.0	0.0	0.0	0.0
3132044	0.0	0.0	0.0	2.0	0.0	0.0	0.0	0.0	0.0
3132045	0.0	0.0	0.0	2.0	0.0	0.0	0.0	0.0	0.0
3132046	0.0	0.0	0.0	4.0	0.0	0.0	0.0	0.0	0.0
3132047	0.0	0.0	0.0	4.0	0.0	0.0	0.0	0.0	0.0
3132048	0.0	0.0	0.0	4.0	0.0	0.0	0.0	0.0	0.0
3132049	0.0	0.0	0.0	4.0	0.0	0.0	0.0	0.0	0.0
3132050	0.0	0.0	0.0	4.0	0.0	0.0	0.0	0.0	0.0
3132051	0.0	0.0	0.0	4.0	0.0	0.0	0.0	0.0	0.0
3132052	0.0	0.0	0.0	4.0	0.0	0.0	0.0	0.0	0.0
3132053	0.0	0.0	0.0	4.0	0.0	0.0	0.0	0.0	0.0
3132054	0.0	0.0	0.0	4.0	0.0	0.0	0.0	0.0	0.0
3132055	0.0	0.0	0.0	4.0	0.0	0.0	0.0	0.0	0.0
3132056	0.0	0.0	0.0	8.0	4.0	2.0	0.0	0.0	0.0
3132057	0.0	0.0	0.0	8.0	4.0	2.0	0.0	0.0	0.0
3132058	0.0	0.0	0.0	8.0	6.0	4.0	0.0	0.0	0.0
3132059	0.0	0.0	0.0	8.0	6.0	4.0	0.0	0.0	0.0
3132060	0.0	0.0	0.0	6.0	10.0	4.0	0.0	0.0	0.0
3132061	0.0	0.0	0.0	8.0	10.0	4.0	0.0	0.0	0.0
3132062	0.0	0.0	0.0	8.0	10.0	4.0	0.0	0.0	0.0
3132063	0.0	0.0	0.0	8.0	10.0	4.0	0.0	0.0	0.0
3132064	0.0	0.0	0.0	8.0	10.0	4.0	0.0	0.0	0.0
3132065	0.0	0.0	0.0	8.0	10.0	4.0	0.0	0.0	0.0
3132066	0.0	0.0	0.0	8.0	10.0	6.0	0.0	0.0	0.0
3132067	0.0	0.0	0.0	8.0	10.0	6.0	0.0	0.0	0.0
3132068	0.0	0.0	0.0	8.0	10.0	6.0	0.0	0.0	0.0
3132069	0.0	0.0	0.0	8.0	10.0	6.0	0.0	0.0	0.0
3132070	0.0	0.0	0.0	8.0	10.0	6.0	0.0	0.0	0.0
3132071	0.0	0.0	0.0	10.0	10.0	6.0	0.0	0.0	0.0
3132072	0.0	0.0	0.0	10.0	10.0	6.0	0.0	0.0	0.0
3132073	0.0	0.0	0.0	10.0	10.0	6.0	0.0	0.0	0.0
3132074	0.0	0.0	0.0	12.0	12.0	6.0	0.0	0.0	0.0
3132075	0.0	0.0	0.0	12.0	12.0	6.0	0.0	0.0	0.0
3132076	0.0	0.0	0.0	12.0	12.0	6.0	0.0	0.0	0.0
3132077	0.0	0.0	0.0	12.0	14.0	6.0	0.0	0.0	0.0
3132078	0.0	0.0	0.0	12.0	14.0	6.0	0.0	0.0	0.0
3132079	0.0	0.0	0.0	12.0	14.0	6.0	0.0	0.0	0.0
3132080	0.0	0.0	0.0	12.0	14.0	6.0	0.0	0.0	0.0
3132081	0.0	0.0	0.0	12.0	14.0	6.0	0.0	0.0	0.0
3132082	0.0	0.0	0.0	12.0	14.0	6.0	0.0	0.0	0.0
3132083	0.0	0.0	0.0	12.0	14.0	6.0	0.0	0.0	0.0
3132084	0.0	0.0	0.0	12.0	14.0	6.0	0.0	0.0	0.0
3132085	0.0	0.0	0.0	12.0	14.0	6.0	0.0	0.0	0.0
3132086	0.0	0.0	0.0	12.0	14.0	6.0	0.0	0.0	0.0
3132087	0.0	0.0	0.0	12.0	14.0	6.0	0.0	0.0	0.0
3132088	0.0	0.0	0.0	12.0	14.0	10.0	0.0	0.0	0.0
3132089	0.0	0.0	0.0	12.0	14.0	10.0	0.0	0.0	0.0
3132090	0.0	0.0	0.0	12.0	14.0	10.0	0.0	0.0	0.0
3132091	0.0	0.0	0.0	12.0	14.0	10.0	0.0	0.0	0.0
3132092	0.0	0.0	0.0	12.0	14.0	10.0	0.0	0.0	0.0
3132093	0.0	0.0	0.0	12.0	14.0	10.0	0.0	0.0	0.0
3132094	0.0	0.0	0.0	12.0	14.0	10.0	0.0	0.0	0.0
3132095	0.0	0.0	0.0	12.0	14.0	10.0	0.0	0.0	0.0
3132096	0.0	0.0	0.0	12.0	14.0	10.0	0.0	0.0	0.0
3132097	0.0	0.0	0.0	12.0	14.0	10.0	0.0	0.0	0.0
3132098	0.0	0.0	0.0	12.0	14.0	10.0	0.0	0.0	0.0
3132099	0.0	0.0	0.0	12.0	14.0	10.0	0.0	0.0	0.0
3132100	0.0	0.0	0.0	12.0	14.0	10.0	0.0	2.0	0.0
3132101	0.0	0.0	0.0	12.0	14.0	10.0	0.0	2.0	0.0
3132102	0.0	0.0	0.0	12.0	14.0	10.0	0.0	2.0	0.0
3132103	0.0	0.0	0.0	12.0	14.0	10.0	0.0	2.0	0.0
3132104	0.0	0.0	0.0	12.0	14.0	10.0	0.0	2.0	0.0
3132105	0.0	0.0	0.0	12.0	14.0	10.0	0.0	2.0	0.0
3132106	0.0	0.0	0.0	12.0	14.0	10.0	0.0	2.0	0.0
3132107	0.0	0.0	0.0	12.0	14.0	10.0	0.0	2.0	0.0
3132108	0.0	0.0	0.0	12.0	14.0	10.0	0.0	2.0	0.0
3132109	0.0	0.0	0.0	12.0	14.0	10.0	0.0	2.0	0.0
3132110	0.0	0.0	0.0	12.0	14.0	10.0	0.0	2.0	0.0
3132111	0.0	0.0	0.0	12.0	14.0	10.0	0.0	2.0	0.0
3132112	0.0	0.0	0.0	12.0	14.0	10.0	0.0	2.0	0.0
3132113	0.0	0.0	0.0	12.0	14.0	10.0	0.0	2.0	0.0
3132114	0.0	0.0	0.0	10.0	14.0	10.0	0.0	2.0	0.0
3132115	0.0	0.0	0.0	10.0	14.0	10.0	0.0	2.0	0.0
3132116	0.0	0.0	0.0	10.0	14.0	10.0	0.0	2.0	0.0
3132117	0.0	0.0	0.0	10.0	14.0	10.0	0.0	2.0	0.0
3132118	0.0	0.0	0.0	10.0	14.0	10.0	0.0	2.0	0.0
3132119	0.0	0.0	0.0	10.0	14.0	10.0	0.0	2.0	0.0
3132120	0.0	0.0	0.0	10.0	14.0	10.0	0.0	2.0	0.0
3132121	0.0	0.0	0.0	10.0	14.0	10.0	0.0	2.0	0.0
3132122	0.0	0.0	0.0	10.0	14.0	10.0	0.0	2.0	0.0
3132123	0.0	0.0	0.0	10.0	14.0	10.0	0.0	2.0	0.0
3132124	0.0	0.0	0.0	10.0	14.0	10.0	0.0	2.0	0.0
3132125	0.0	0.0	0.0	10.0	14.0	10.0	0.0	2.0	0.0
3132126	0.0	0.0	0.0	10.0	14.0	10.0	0.0	2.0	0.0
3132127	0.0	0.0	0.0	10.0	14.0	10.0	0.0	2.0	0.0
3132128	0.0	0.0	0.0	10.0	14.0	10.0	0.0	2.0	0.0
3132129	0.0	0.0	0.0	10.0	14.0	10.0	0.0	2.0	0.0
3132130	0.0	0.0	0.0	10.0	14.0	10.0	0.0	2.0	0.0
3132131	0.0	0.0	0.0	10.0	14.0	10.0	0.0	0.0	0.0
3132132	0.0	0.0	0.0	10.0	14.0	10.0	0.0	0.0	0.0
3132133	0.0	0.0	0.0	10.0	14.0	10.0	0.0	0.0	0.0
3132134	0.0	0.0	0.0	10.0	14.0	10.0	0.0	0.0	0.0
3132135	0.0	0.0	0.0	10.0	14.0	10.0	0.0	0.0	0.0
3132136	0.0	0.0	0.0	10.0	14.0	10.0	0.0	0.0	0.0
3132137	0.0	0.0	0.0	10.0	14.0	10.0	0.0	0.0	0.0
3132138	0.0	0.0	0.0	10.0	14.0	10.0	0.0	0.0	0.0
3132139	0.0	0.0	0.0	10.0	14.0	10.0	0.0	0.0	0.0
3132140	0.0	0.0	0.0	10.0	14.0	10.0	0.0	0.0	0.0
3132141	0.0	0.0	0.0	10.0	14.0	10.0	0.0	0.0	0.0
3132142	0.0	0.0	0.0	10.0	14.0	10.0	0.0	0.0	0.0
3132143	0.0	0.0	0.0	10.0	14.0	10.0	0.0	0.0	0.0
3132144	0.0	0.0	0.0	10.0	14.0	10.0	0.0	0.0	0.0
3132145	0.0	0.0	0.0	10.0	14.0	10.0	0.0	0.0	0.0
3132146	0.0	0.0	0.0	10.0	14.0	10.0	0.0	0.0	0.0
3132147	0.0	0.0	0.0	10.0	14.0	10.0	0.0	0.0	0.0
3132148	0.0	0.0	0.0	8.0	14.0	10.0	0.0	0.0	0.0
3132149	0.0	0.0	0.0	8.0	14.0	10.0	0.0	0.0	0.0
3132150	0.0	0.0	0.0	6.0	14.0	10.0	0.0	0.0	0.0
3132151	0.0	0.0	0.0	6.0	14.0	10.0	0.0	0.0	0.0
3132152	0.0	0.0	0.0	6.0	14.0	10.0	0.0	0.0	0.0
3132153	0.0	0.0	0.0	6.0	14.0	10.0	0.0	0.0	0.0
3132154	0.0	0.0	0.0	6.0	14.0	10.0	0.0	0.0	0.0
3132155	0.0	0.0	0.0	6.0	14.0	10.0	0.0	0.0	0.0
3132156	0.0	0.0	0.0	8.0	10.0	10.0	0.0	0.0	0.0
3132157	0.0	0.0	0.0	6.0	10.0	10.0	0.0	0.0	0.0
3132158	0.0	0.0	0.0	6.0	10.0	10.0	0.0	0.0	0.0
3132159	0.0	0.0	0.0	6.0	10.0	10.0	0.0	0.0	0.0
3132160	0.0	0.0	0.0	6.0	10.0	10.0	0.0	0.0	0.0
3132161	0.0	0.0	0.0	6.0	10.0	10.0	0.0	0.0	0.0
3132162	0.0	0.0	0.0	6.0	10.0	10.0	0.0	0.0	0.0
3132163	0.0	0.0	0.0	6.0	10.0	10.0	0.0	0.0	0.0
3132164	0.0	0.0	0.0	6.0	10.0	10.0	0.0	0.0	0.0
3132165	0.0	0.0	0.0	6.0	10.0	10.0	0.0	0.0	0.0
3132166	0.0	0.0	0.0	6.0	10.0	10.0	0.0	0.0	0.0
3132167	0.0	0.0	0.0	6.0	10.0	10.0	0.0	0.0	0.0
3132168	0.0	0.0	0.0	6.0	10.0	10.0	0.0	0.0	0.0
3132169	0.0	0.0	0.0	6.0	10.0	10.0	0.0	0.0	0.0
3132170	0.0	0.0	0.0	6.0	10.0	10.0	0.0	0.0	0.0
3132171	0.0	0.0	0.0	4.0	8.0	10.0	0.0	0.0	0.0
3132172	0.0	0.0	0.0	2.0	8.0	10.0	0.0	0.0	0.0
3132173	0.0	0.0	0.0	2.0	8.0	10.0	0.0	0.0	0.0
3132174	0.0	0.0	0.0	2.0	8.0	10.0	0.0	0.0	0.0
3132175	0.0	0.0	0.0	2.0	8.0	10.0	0.0	0.0	0.0
3132176	0.0	0.0	0.0	2.0	8.0	10.0	0.0	0.0	0.0
3132177	0.0	0.0	0.0	2.0	8.0	10.0	0.0	0.0	0.0
3132178	0.0	0.0	0.0	2.0	8.0	10.0	0.0	0.0	0.0
3132179	0.0	0.0	0.0	2.0	8.0	10.0	0.0	0.0	0.0
3132180	0.0	0.0	0.0	2.0	8.0	10.0	0.0	0.0	0.0
3132181	0.0	0.0	0.0	2.0	8.0	10.0	0.0	0.0	0.0
3132182	0.0	0.0	0.0	2.0	8.0	10.0	0.0	0.0	0.0
3132183	0.0	0.0	0.0	2.0	8.0	10.0	0.0	0.0	0.0
3132184	0.0	0.0	0.0	2.0	8.0	10.0	0.0	0.0	0.0
3132185	0.0	0.0	0.0	2.0	8.0	10.0	0.0	0.0	0.0
3132186	0.0	0.0	0.0	2.0	8.0	10.0	0.0	0.0	0.0
3132187	0.0	0.0	0.0	2.0	0.0	10.0	0.0	0.0	0.0
3132188	0.0	0.0	0.0	2.0	0.0	8.0	0.0	0.0	0.0
3132189	0.0	0.0	0.0	2.0	0.0	8.0	0.0	0.0	0.0
3132190	0.0	0.0	0.0	2.0	0.0	8.0	0.0	0.0	0.0
3132191	0.0	0.0	0.0	2.0	0.0	8.0	0.0	0.0	0.0
3132192	0.0	0.0	0.0	2.0	0.0	8.0	0.0	0.0	0.0
3132193	0.0	0.0	0.0	2.0	0.0	8.0	0.0	0.0	0.0
3132194	0.0	0.0	0.0	2.0	0.0	8.0	0.0	0.0	0.0
3132195	0.0	0.0	0.0	2.0	0.0	8.0	0.0	0.0	0.0
3132196	0.0	0.0	0.0	2.0	0.0	8.0	0.0	0.0	0.0
3132197	0.0	0.0	0.0	2.0	0.0	8.0	0.0	0.0	0.0
3132198	0.0	0.0	0.0	2.0	0.0	8.0	0.0	0.0	0.0
3132199	0.0	0.0	0.0	2.0	0.0	8.0	0.0	0.0	0.0
3132200	0.0	0.0	0.0	2.0	0.0	8.0	0.0	0.0	0.0
3132201	0.0	0.0	0.0	2.0	0.0	8.0	0.0	0.0	0.0
3132202	0.0	0.0	0.0	2.0	0.0	8.0	0.0	0.0	0.0
3132203	0.0	0.0	0.0	2.0	0.0	8.0	0.0	0.0	0.0
3132204	0.0	0.0	0.0	2.0	0.0	8.0	0.0	0.0	0.0
3132205	0.0	0.0	0.0	2.0	0.0	8.0	0.0	0.0	0.0
3132206	0.0	0.0	0.0	2.0	0.0	6.0	0.0	0.0	0.0
3132207	0.0	0.0	0.0	2.0	0.0	6.0	0.0	0.0	0.0
3132208	0.0	0.0	0.0	2.0	0.0	2.0	0.0	0.0	0.0
3132209	0.0	0.0	0.0	2.0	0.0	2.0	0.0	0.0	0.0
3132210	0.0	0.0	0.0	2.0	0.0	2.0	0.0	0.0	0.0
3132211	0.0	0.0	0.0	2.0	0.0	2.0	0.0	0.0	0.0
3132212	0.0	0.0	0.0	2.0	0.0	2.0	0.0	0.0	0.0
3132213	0.0	0.0	0.0	4.0	0.0	2.0	0.0	0.0	0.0
3132214	0.0	0.0	0.0	4.0	0.0	2.0	0.0	0.0	0.0
3132215	0.0	0.0	0.0	4.0	0.0	2.0	0.0	0.0	0.0
3132216	0.0	0.0	0.0	4.0	0.0	0.0	0.0	0.0	0.0
3132217	0.0	0.0	0.0	4.0	0.0	0.0	0.0	0.0	0.0
3132218	0.0	0.0	0.0	4.0	0.0	0.0	0.0	0.0	0.0
3132219	0.0	0.0	0.0	4.0	0.0	0.0	0.0	0.0	0.0
3132220	0.0	0.0	0.0	4.0	0.0	0.0	0.0	0.0	0.0
3132221	0.0	0.0	0.0	4.0	0.0	0.0	0.0	0.0	0.0
3132222	0.0	0.0	0.0	4.0	0.0	0.0	0.0	0.0	0.0
3132223	0.0	0.0	0.0	4.0	0.0	0.0	0.0	0.0	0.0
3132224	0.0	0.0	0.0	4.0	0.0	0.0	0.0	0.0	0.0
3132225	0.0	0.0	0.0	4.0	0.0	0.0	0.0	0.0	0.0
3132226	0.0	0.0	0.0	4.0	0.0	0.0	0.0	0.0	0.0
3132227	0.0	0.0	0.0	4.0	0.0	0.0	0.0	0.0	0.0
3132228	0.0	0.0	0.0	4.0	0.0	0.0	0.0	0.0	0.0
3132229	0.0	0.0	0.0	4.0	0.0	0.0	0.0	0.0	0.0
3132230	0.0	0.0	0.0	4.0	0.0	0.0	0.0	0.0	0.0
3132231	0.0	0.0	0.0	4.0	0.0	0.0	0.0	0.0	0.0
3132232	0.0	0.0	0.0	4.0	0.0	0.0	0.0	0.0	0.0
3132233	0.0	0.0	0.0	4.0	0.0	0.0	0.0	0.0	0.0
3132234	0.0	0.0	0.0	4.0	0.0	0.0	0.0	0.0	0.0
3132235	0.0	0.0	0.0	4.0	0.0	0.0	0.0	0.0	0.0
3132236	0.0	0.0	0.0	4.0	0.0	0.0	0.0	0.0	0.0
3132237	0.0	0.0	0.0	4.0	0.0	0.0	0.0	0.0	0.0
3132238	0.0	0.0	0.0	4.0	0.0	0.0	0.0	0.0	0.0
3132239	0.0	0.0	0.0	4.0	0.0	0.0	0.0	0.0	0.0
3132240	0.0	0.0	0.0	4.0	0.0	0.0	0.0	0.0	0.0
3132241	0.0	0.0	0.0	4.0	0.0	0.0	0.0	0.0	0.0
3132242	0.0	0.0	0.0	4.0	0.0	0.0	0.0	0.0	0.0
3132243	0.0	0.0	0.0	4.0	0.0	0.0	0.0	0.0	0.0
3132244	0.0	0.0	0.0	4.0	0.0	0.0	0.0	0.0	0.0
3132245	0.0	0.0	0.0	4.0	0.0	0.0	0.0	0.0	0.0
3132246	0.0	0.0	0.0	4.0	0.0	0.0	0.0	0.0	0.0
3132247	0.0	0.0	0.0	4.0	0.0	0.0	0.0	0.0	0.0
3132248	0.0	0.0	0.0	4.0	0.0	0.0	0.0	0.0	0.0
3132249	0.0	0.0	0.0	4.0	0.0	0.0	0.0	0.0	0.0
3132250	0.0	0.0	0.0	4.0	0.0	0.0	0.0	0.0	0.0
3132251	0.0	0.0	0.0	4.0	0.0	0.0	0.0	0.0	0.0
3132252	0.0	0.0	0.0	4.0	0.0	0.0	0.0	0.0	0.0
3132253	0.0	0.0	0.0	4.0	0.0	0.0	0.0	0.0	0.0
3132254	0.0	0.0	0.0	4.0	0.0	0.0	0.0	0.0	0.0
3132255	0.0	0.0	0.0	4.0	0.0	0.0	0.0	0.0	0.0
3132256	0.0	0.0	0.0	4.0	0.0	0.0	0.0	0.0	0.0
3132257	0.0	0.0	0.0	4.0	0.0	0.0	0.0	0.0	0.0
3132258	0.0	0.0	0.0	4.0	0.0	0.0	0.0	0.0	0.0
3132259	0.0	0.0	0.0	4.0	0.0	0.0	0.0	0.0	0.0
3132260	0.0	0.0	0.0	4.0	0.0	0.0	0.0	0.0	0.0
3132261	0.0	0.0	0.0	4.0	0.0	0.0	0.0	0.0	0.0
3132262	0.0	0.0	0.0	4.0	0.0	0.0	0.0	0.0	0.0
3132263	0.0	0.0	0.0	4.0	0.0	0.0	0.0	0.0	0.0
3132264	0.0	0.0	0.0	4.0	0.0	0.0	0.0	0.0	0.0
3132265	0.0	0.0	0.0	4.0	0.0	0.0	0.0	0.0	0.0
3132266	0.0	0.0	0.0	4.0	0.0	0.0	0.0	0.0	0.0
3132267	0.0	0.0	0.0	4.0	0.0	0.0	0.0	0.0	0.0
3132268	0.0	0.0	0.0	4.0	0.0	0.0	0.0	0.0	0.0
3132269	0.0	0.0	0.0	4.0	0.0	0.0	0.0	0.0	0.0
3132270	0.0	0.0	0.0	2.0	0.0	0.0	0.0	0.0	0.0
3132271	0.0	0.0	0.0	2.0	0.0	0.0	0.0	0.0	0.0
3132272	0.0	0.0	0.0	2.0	0.0	0.0	0.0	0.0	0.0
3132273	0.0	0.0	0.0	2.0	2.0	0.0	0.0	0.0	0.0
3132274	0.0	0.0	0.0	2.0	2.0	0.0	0.0	0.0	0.0
3132275	0.0	0.0	0.0	2.0	2.0	0.0	0.0	0.0	0.0
3132276	0.0	0.0	0.0	2.0	2.0	0.0	0.0	0.0	0.0
3132277	0.0	0.0	0.0	2.0	2.0	0.0	0.0	0.0	0.0
3132278	0.0	0.0	0.0	2.0	2.0	0.0	0.0	0.0	0.0
3132279	0.0	0.0	0.0	2.0	2.0	0.0	0.0	0.0	0.0
3132280	0.0	0.0	0.0	2.0	2.0	0.0	0.0	0.0	0.0
3132281	0.0	0.0	0.0	2.0	2.0	0.0	0.0	0.0	0.0
3132282	0.0	0.0	0.0	2.0	2.0	0.0	0.0	0.0	0.0
3132283	0.0	0.0	0.0	2.0	2.0	0.0	0.0	0.0	0.0
3132284	0.0	0.0	0.0	2.0	2.0	0.0	0.0	0.0	0.0
3132285	0.0	0.0	0.0	2.0	2.0	0.0	0.0	0.0	0.0
3132286	0.0	0.0	0.0	2.0	2.0	0.0	0.0	0.0	0.0
3132287	0.0	0.0	0.0	2.0	2.0	0.0	0.0	0.0	0.0
3132288	0.0	0.0	0.0	2.0	2.0	0.0	0.0	0.0	0.0
3132289	0.0	0.0	0.0	2.0	2.0	0.0	0.0	0.0	0.0
3132290	0.0	0.0	0.0	2.0	2.0	0.0	0.0	0.0	0.0
3132291	0.0	0.0	0.0	2.0	2.0	0.0	0.0	0.0	0.0
3132292	0.0	0.0	0.0	2.0	2.0	0.0	0.0	0.0	0.0
3132293	0.0	0.0	0.0	2.0	2.0	0.0	0.0	0.0	0.0
3132294	0.0	0.0	0.0	2.0	2.0	0.0	0.0	0.0	0.0
3132295	0.0	0.0	0.0	2.0	2.0	0.0	0.0	0.0	0.0
3132296	0.0	0.0	0.0	2.0	2.0	0.0	0.0	0.0	0.0
3132297	0.0	0.0	0.0	2.0	2.0	0.0	0.0	0.0	0.0
3132298	0.0	0.0	0.0	2.0	2.0	0.0	0.0	0.0	0.0
3132299	0.0	0.0	0.0	2.0	2.0	0.0	0.0	0.0	0.0
3132300	0.0	0.0	0.0	2.0	2.0	0.0	0.0	0.0	0.0
3132301	0.0	0.0	0.0	2.0	2.0	0.0	0.0	0.0	0.0
3132302	0.0	0.0	0.0	2.0	2.0	0.0	0.0	0.0	0.0
3132303	0.0	0.0	0.0	2.0	2.0	0.0	0.0	0.0	0.0
3132304	0.0	0.0	0.0	2.0	2.0	0.0	0.0	0.0	0.0
3132305	0.0	0.0	0.0	2.0	4.0	0.0	0.0	0.0	0.0
3132306	0.0	0.0	0.0	0.0	4.0	0.0	0.0	0.0	0.0
3132307	0.0	0.0	0.0	0.0	4.0	0.0	0.0	0.0	0.0
3132308	0.0	0.0	0.0	0.0	4.0	0.0	0.0	0.0	0.0
3132309	0.0	0.0	0.0	0.0	4.0	0.0	0.0	0.0	0.0
3132310	0.0	0.0	0.0	0.0	4.0	0.0	0.0	0.0	0.0
3132311	0.0	0.0	0.0	0.0	4.0	0.0	0.0	0.0	0.0
3132312	0.0	0.0	0.0	0.0	4.0	0.0	0.0	0.0	0.0
3132313	0.0	0.0	0.0	0.0	4.0	0.0	0.0	0.0	0.0
3132314	0.0	0.0	0.0	0.0	4.0	0.0	0.0	0.0	0.0
3132315	0.0	0.0	0.0	0.0	4.0	0.0	0.0	0.0	0.0
3132316	0.0	0.0	0.0	0.0	4.0	0.0	0.0	0.0	0.0
3132317	0.0	0.0	0.0	0.0	4.0	0.0	0.0	0.0	0.0
3132318	0.0	0.0	0.0	0.0	4.0	0.0	0.0	0.0	0.0
3132319	0.0	0.0	0.0	0.0	4.0	0.0	0.0	0.0	0.0
3132320	0.0	0.0	0.0	0.0	4.0	0.0	0.0	0.0	0.0
3132321	0.0	0.0	0.0	0.0	4.0	0.0	0.0	0.0	0.0
3132322	0.0	0.0	0.0	0.0	4.0	0.0	0.0	0.0	0.0
3132323	0.0	0.0	0.0	0.0	4.0	0.0	0.0	0.0	0.0
3132324	0.0	0.0	0.0	0.0	4.0	0.0	0.0	0.0	0.0
3132325	0.0	0.0	0.0	0.0	4.0	0.0	0.0	0.0	0.0
3132326	0.0	0.0	0.0	0.0	4.0	0.0	0.0	0.0	0.0
3132327	0.0	0.0	0.0	0.0	4.0	0.0	0.0	0.0	0.0
3132328	0.0	0.0	0.0	0.0	4.0	0.0	0.0	0.0	0.0
3132329	0.0	0.0	0.0	0.0	4.0	0.0	0.0	0.0	0.0
3132330	0.0	0.0	0.0	0.0	4.0	0.0	0.0	0.0	0.0
3132331	0.0	0.0	0.0	0.0	4.0	0.0	0.0	0.0	0.0
3132332	0.0	0.0	0.0	0.0	4.0	0.0	0.0	0.0	0.0
3132333	0.0	0.0	0.0	0.0	4.0	0.0	0.0	0.0	0.0
3132334	0.0	0.0	0.0	0.0	4.0	0.0	0.0	0.0	0.0
3132335	0.0	0.0	0.0	0.0	4.0	0.0	0.0	0.0	0.0
3132336	0.0	0.0	0.0	0.0	4.0	0.0	0.0	0.0	0.0
3132337	0.0	0.0	0.0	0.0	4.0	0.0	0.0	0.0	0.0
3132338	0.0	0.0	0.0	0.0	4.0	0.0	0.0	0.0	0.0
3132339	0.0	0.0	0.0	0.0	4.0	0.0	0.0	0.0	0.0
3132340	0.0	0.0	0.0	0.0	4.0	0.0	0.0	0.0	0.0
3132341	0.0	0.0	0.0	0.0	4.0	0.0	0.0	0.0	0.0
3132342	0.0	0.0	0.0	0.0	8.0	0.0	0.0	0.0	0.0
3132343	0.0	0.0	0.0	0.0	8.0	0.0	0.0	0.0	0.0
3132344	0.0	0.0	0.0	0.0	8.0	0.0	0.0	0.0	0.0
3132345	0.0	0.0	0.0	0.0	8.0	0.0	0.0	0.0	0.0
3132346	0.0	0.0	0.0	0.0	8.0	0.0	0.0	0.0	0.0
3132347	0.0	0.0	0.0	0.0	8.0	0.0	0.0	0.0	0.0
3132348	0.0	0.0	0.0	0.0	8.0	0.0	0.0	0.0	0.0
3132349	0.0	0.0	0.0	4.0	8.0	0.0	0.0	0.0	0.0
3132350	0.0	0.0	0.0	8.0	8.0	0.0	0.0	0.0	0.0
3132351	0.0	0.0	0.0	8.0	8.0	0.0	0.0	0.0	0.0
3132352	0.0	0.0	0.0	8.0	8.0	0.0	0.0	0.0	0.0
3132353	0.0	0.0	0.0	8.0	8.0	0.0	0.0	0.0	0.0
3132354	0.0	0.0	0.0	8.0	8.0	0.0	0.0	0.0	0.0
3132355	0.0	0.0	0.0	8.0	8.0	2.0	0.0	0.0	0.0
3132356	0.0	0.0	0.0	8.0	10.0	2.0	0.0	0.0	0.0
3132357	0.0	0.0	0.0	8.0	10.0	4.0	0.0	0.0	0.0
3132358	0.0	0.0	0.0	8.0	10.0	4.0	0.0	0.0	0.0
3132359	0.0	0.0	0.0	8.0	10.0	5.0	0.0	0.0	0.0
3132360	0.0	0.0	0.0	8.0	12.0	5.0	0.0	0.0	0.0
3132361	0.0	0.0	0.0	8.0	12.0	6.0	0.0	0.0	0.0
3132362	0.0	0.0	0.0	8.0	12.0	6.0	0.0	0.0	0.0
3132363	0.0	0.0	0.0	8.0	12.0	6.0	0.0	0.0	0.0
3132364	0.0	0.0	0.0	8.0	12.0	6.0	0.0	0.0	0.0
3132365	0.0	0.0	0.0	8.0	12.0	6.0	0.0	0.0	0.0
3132366	0.0	0.0	0.0	8.0	12.0	8.0	0.0	0.0	0.0
3132367	0.0	0.0	0.0	8.0	12.0	8.0	0.0	0.0	0.0
3132368	0.0	0.0	0.0	10.0	12.0	8.0	0.0	0.0	0.0
3132369	0.0	0.0	0.0	10.0	12.0	8.0	0.0	0.0	0.0
3132370	0.0	0.0	0.0	10.0	12.0	12.0	0.0	0.0	0.0
3132371	0.0	0.0	0.0	10.0	12.0	12.0	0.0	0.0	0.0
3132372	0.0	0.0	0.0	10.0	12.0	12.0	0.0	0.0	0.0
3132373	0.0	0.0	0.0	10.0	12.0	12.0	0.0	0.0	0.0
3132374	0.0	0.0	0.0	10.0	14.0	14.0	0.0	0.0	0.0
3132375	0.0	0.0	0.0	10.0	14.0	14.0	0.0	0.0	0.0
3132376	0.0	0.0	0.0	10.0	14.0	14.0	0.0	0.0	0.0
3132377	0.0	0.0	0.0	12.0	14.0	14.0	0.0	0.0	0.0
3132378	0.0	0.0	0.0	12.0	14.0	14.0	0.0	0.0	0.0
3132379	0.0	0.0	0.0	12.0	14.0	14.0	0.0	0.0	0.0
3132380	0.0	0.0	0.0	12.0	14.0	14.0	0.0	0.0	0.0
3132381	0.0	0.0	0.0	12.0	14.0	14.0	0.0	0.0	0.0
3132382	0.0	0.0	0.0	12.0	14.0	14.0	0.0	0.0	0.0
3132383	0.0	0.0	0.0	12.0	14.0	14.0	0.0	0.0	0.0
3132384	0.0	0.0	0.0	12.0	14.0	14.0	0.0	0.0	0.0
3132385	0.0	0.0	0.0	12.0	14.0	14.0	0.0	0.0	0.0
3132386	0.0	0.0	0.0	12.0	12.0	14.0	0.0	0.0	0.0
3132387	0.0	0.0	0.0	12.0	12.0	14.0	0.0	0.0	0.0
3132388	0.0	0.0	0.0	12.0	12.0	14.0	0.0	0.0	0.0
3132389	0.0	0.0	0.0	12.0	12.0	14.0	0.0	0.0	0.0
3132390	0.0	0.0	0.0	12.0	12.0	14.0	0.0	0.0	0.0
3132391	0.0	0.0	0.0	12.0	12.0	14.0	0.0	0.0	0.0
3132392	0.0	0.0	0.0	12.0	12.0	14.0	0.0	0.0	0.0
3132393	0.0	0.0	0.0	12.0	12.0	14.0	0.0	0.0	0.0
3132394	0.0	0.0	0.0	12.0	12.0	14.0	0.0	0.0	0.0
3132395	0.0	0.0	0.0	12.0	12.0	14.0	0.0	0.0	0.0
3132396	0.0	0.0	0.0	12.0	12.0	14.0	0.0	0.0	0.0
3132397	0.0	0.0	0.0	12.0	12.0	14.0	0.0	0.0	0.0
3132398	0.0	0.0	0.0	12.0	12.0	14.0	0.0	0.0	0.0
3132399	0.0	0.0	0.0	12.0	12.0	14.0	0.0	0.0	0.0
3132400	0.0	0.0	0.0	12.0	12.0	14.0	0.0	0.0	0.0
3132401	0.0	0.0	0.0	12.0	12.0	14.0	0.0	0.0	0.0
3132402	0.0	0.0	0.0	12.0	10.0	14.0	0.0	0.0	0.0
3132403	0.0	0.0	0.0	12.0	10.0	14.0	0.0	0.0	0.0
3132404	0.0	0.0	0.0	12.0	10.0	14.0	0.0	0.0	0.0
3132405	0.0	0.0	0.0	12.0	10.0	14.0	0.0	0.0	0.0
3132406	0.0	0.0	0.0	12.0	10.0	14.0	0.0	0.0	0.0
3132407	0.0	0.0	0.0	12.0	10.0	14.0	0.0	0.0	0.0
3132408	0.0	0.0	0.0	12.0	10.0	14.0	0.0	0.0	0.0
3132409	0.0	0.0	0.0	12.0	10.0	14.0	0.0	0.0	0.0
3132410	0.0	0.0	0.0	12.0	10.0	14.0	0.0	0.0	0.0
3132411	0.0	0.0	0.0	12.0	10.0	14.0	0.0	0.0	0.0
3132412	0.0	0.0	0.0	12.0	10.0	14.0	0.0	0.0	0.0
3132413	0.0	0.0	0.0	12.0	10.0	14.0	0.0	0.0	0.0
3132414	0.0	0.0	0.0	12.0	10.0	14.0	0.0	0.0	0.0
3132415	0.0	0.0	0.0	12.0	10.0	14.0	0.0	0.0	0.0
3132416	0.0	0.0	0.0	12.0	10.0	14.0	0.0	0.0	0.0
3132417	0.0	0.0	0.0	12.0	10.0	14.0	0.0	0.0	0.0
3132418	0.0	0.0	0.0	12.0	10.0	14.0	0.0	0.0	0.0
3132419	0.0	0.0	0.0	12.0	10.0	14.0	0.0	0.0	0.0
3132420	0.0	0.0	0.0	12.0	10.0	14.0	0.0	0.0	0.0
3132421	0.0	0.0	0.0	12.0	10.0	14.0	0.0	0.0	0.0
3132422	0.0	0.0	0.0	14.0	10.0	14.0	0.0	0.0	0.0
3132423	0.0	0.0	0.0	14.0	10.0	14.0	0.0	0.0	0.0
3132424	0.0	0.0	0.0	14.0	10.0	14.0	0.0	0.0	0.0
3132425	0.0	0.0	0.0	14.0	10.0	14.0	0.0	0.0	0.0
3132426	0.0	0.0	0.0	14.0	10.0	14.0	0.0	0.0	0.0
3132427	0.0	0.0	0.0	14.0	10.0	14.0	0.0	0.0	0.0
3132428	0.0	0.0	0.0	14.0	10.0	14.0	0.0	0.0	0.0
3132429	0.0	0.0	0.0	14.0	10.0	14.0	0.0	0.0	0.0
3132430	0.0	0.0	0.0	14.0	10.0	14.0	0.0	0.0	0.0
3132431	0.0	0.0	0.0	14.0	10.0	14.0	0.0	0.0	0.0
3132432	0.0	0.0	0.0	14.0	10.0	14.0	0.0	0.0	0.0
3132433	0.0	0.0	0.0	14.0	10.0	14.0	0.0	0.0	0.0
3132434	0.0	0.0	0.0	14.0	10.0	14.0	0.0	0.0	0.0
3132435	0.0	0.0	0.0	14.0	10.0	14.0	0.0	0.0	0.0
3132436	0.0	0.0	0.0	14.0	10.0	14.0	0.0	0.0	0.0
3132437	0.0	0.0	0.0	14.0	10.0	14.0	0.0	0.0	0.0
3132438	0.0	0.0	0.0	14.0	10.0	14.0	0.0	0.0	0.0
3132439	0.0	0.0	0.0	14.0	10.0	14.0	0.0	0.0	0.0
3132440	0.0	0.0	0.0	14.0	10.0	14.0	0.0	0.0	0.0
3132441	0.0	0.0	0.0	14.0	10.0	14.0	0.0	0.0	0.0
3132442	0.0	0.0	0.0	14.0	10.0	14.0	0.0	0.0	0.0
3132443	0.0	0.0	0.0	14.0	10.0	14.0	0.0	0.0	0.0
3132444	0.0	0.0	0.0	14.0	10.0	14.0	0.0	0.0	0.0
3132445	0.0	0.0	0.0	14.0	6.0	14.0	0.0	0.0	0.0
3132446	0.0	0.0	0.0	14.0	6.0	14.0	0.0	0.0	0.0
3132447	0.0	0.0	0.0	14.0	6.0	14.0	0.0	0.0	0.0
3132448	0.0	0.0	0.0	14.0	6.0	14.0	0.0	0.0	0.0
3132449	0.0	0.0	0.0	14.0	6.0	14.0	0.0	0.0	0.0
3132450	0.0	0.0	0.0	14.0	6.0	14.0	0.0	0.0	0.0
3132451	0.0	0.0	0.0	14.0	6.0	14.0	0.0	0.0	0.0
3132452	0.0	0.0	0.0	14.0	6.0	14.0	0.0	0.0	0.0
3132453	0.0	0.0	0.0	14.0	6.0	14.0	0.0	0.0	0.0
3132454	0.0	0.0	0.0	12.0	6.0	14.0	0.0	0.0	0.0
3132455	0.0	0.0	0.0	8.0	6.0	14.0	0.0	0.0	0.0
3132456	0.0	0.0	0.0	8.0	4.0	14.0	0.0	0.0	0.0
3132457	0.0	0.0	0.0	8.0	4.0	14.0	0.0	0.0	0.0
3132458	0.0	0.0	0.0	8.0	4.0	14.0	0.0	0.0	0.0
3132459	0.0	0.0	0.0	8.0	4.0	14.0	0.0	0.0	0.0
3132460	0.0	0.0	0.0	8.0	4.0	14.0	0.0	0.0	0.0
3132461	0.0	0.0	0.0	8.0	4.0	14.0	0.0	0.0	0.0
3132462	0.0	0.0	0.0	6.0	4.0	12.0	0.0	0.0	0.0
3132463	0.0	0.0	0.0	6.0	4.0	12.0	0.0	0.0	0.0
3132464	0.0	0.0	0.0	6.0	2.0	12.0	0.0	0.0	0.0
3132465	0.0	0.0	0.0	6.0	2.0	12.0	0.0	0.0	0.0
3132466	0.0	0.0	0.0	6.0	2.0	12.0	0.0	0.0	0.0
3132467	0.0	0.0	0.0	6.0	2.0	12.0	0.0	0.0	0.0
3132468	0.0	0.0	0.0	6.0	2.0	12.0	0.0	0.0	0.0
3132469	0.0	0.0	0.0	6.0	2.0	12.0	0.0	0.0	0.0
3132470	0.0	0.0	0.0	6.0	2.0	12.0	0.0	0.0	0.0
3132471	0.0	0.0	0.0	6.0	2.0	12.0	0.0	0.0	0.0
3132472	0.0	0.0	0.0	6.0	2.0	12.0	0.0	0.0	0.0
3132473	0.0	0.0	0.0	6.0	2.0	12.0	0.0	0.0	0.0
3132474	0.0	0.0	0.0	6.0	2.0	12.0	0.0	0.0	0.0
3132475	0.0	0.0	0.0	6.0	2.0	12.0	0.0	0.0	0.0
3132476	0.0	0.0	0.0	6.0	2.0	12.0	0.0	0.0	0.0
3132477	0.0	0.0	0.0	6.0	2.0	12.0	0.0	0.0	0.0
3132478	0.0	0.0	0.0	8.0	2.0	12.0	0.0	0.0	0.0
3132479	0.0	0.0	0.0	6.0	2.0	12.0	0.0	0.0	0.0
3132480	0.0	0.0	0.0	6.0	2.0	12.0	0.0	0.0	0.0
3132481	0.0	0.0	0.0	6.0	2.0	12.0	0.0	0.0	0.0
3132482	0.0	0.0	0.0	6.0	2.0	12.0	0.0	0.0	0.0
3132483	0.0	0.0	0.0	6.0	2.0	12.0	0.0	0.0	0.0
3132484	0.0	0.0	0.0	6.0	2.0	12.0	0.0	0.0	0.0
3132485	0.0	0.0	0.0	6.0	2.0	12.0	0.0	0.0	0.0
3132486	0.0	0.0	0.0	6.0	2.0	12.0	0.0	0.0	0.0
3132487	0.0	0.0	0.0	6.0	2.0	10.0	0.0	0.0	0.0
3132488	0.0	0.0	0.0	6.0	2.0	10.0	0.0	0.0	0.0
3132489	0.0	0.0	0.0	6.0	2.0	10.0	0.0	0.0	0.0
3132490	0.0	0.0	0.0	6.0	2.0	10.0	0.0	0.0	0.0
3132491	0.0	0.0	0.0	6.0	2.0	10.0	0.0	0.0	0.0
3132492	0.0	0.0	0.0	6.0	2.0	10.0	0.0	0.0	0.0
3132493	0.0	0.0	0.0	6.0	2.0	10.0	0.0	0.0	0.0
3132494	0.0	0.0	0.0	6.0	2.0	10.0	0.0	0.0	0.0
3132495	0.0	0.0	0.0	6.0	2.0	10.0	0.0	0.0	0.0
3132496	0.0	0.0	0.0	6.0	2.0	10.0	0.0	0.0	0.0
3132497	0.0	0.0	0.0	6.0	2.0	10.0	0.0	0.0	0.0
3132498	0.0	0.0	0.0	6.0	2.0	10.0	0.0	0.0	0.0
3132499	0.0	0.0	0.0	6.0	2.0	10.0	0.0	0.0	0.0
3132500	0.0	0.0	0.0	4.0	2.0	10.0	0.0	0.0	0.0
3132501	0.0	0.0	0.0	4.0	2.0	10.0	0.0	0.0	0.0
3132502	0.0	0.0	0.0	4.0	2.0	10.0	0.0	0.0	0.0
3132503	0.0	0.0	0.0	4.0	2.0	10.0	0.0	0.0	0.0
3132504	0.0	0.0	0.0	4.0	2.0	10.0	0.0	0.0	0.0
3132505	0.0	0.0	0.0	4.0	2.0	10.0	0.0	0.0	0.0
3132506	0.0	0.0	0.0	4.0	2.0	10.0	0.0	0.0	0.0
3132507	0.0	0.0	0.0	4.0	2.0	10.0	0.0	0.0	0.0
3132508	0.0	0.0	0.0	4.0	2.0	10.0	0.0	0.0	0.0
3132509	0.0	0.0	0.0	4.0	2.0	9.0	0.0	0.0	0.0
3132510	0.0	0.0	0.0	4.0	2.0	9.0	0.0	0.0	0.0
3132511	0.0	0.0	0.0	4.0	2.0	10.0	0.0	0.0	0.0
3132512	0.0	0.0	0.0	4.0	2.0	10.0	0.0	0.0	0.0
3132513	0.0	0.0	0.0	4.0	2.0	10.0	0.0	0.0	0.0
3132514	0.0	0.0	0.0	4.0	2.0	10.0	0.0	0.0	0.0
3132515	0.0	0.0	0.0	4.0	0.0	8.0	0.0	0.0	0.0
3132516	0.0	0.0	0.0	2.0	0.0	2.0	0.0	0.0	0.0
3132517	0.0	0.0	0.0	2.0	0.0	2.0	0.0	0.0	0.0
3132518	0.0	0.0	0.0	2.0	0.0	2.0	0.0	0.0	0.0
3132519	0.0	0.0	0.0	2.0	0.0	2.0	0.0	0.0	0.0
3132520	0.0	0.0	0.0	2.0	0.0	2.0	0.0	0.0	0.0
3132521	0.0	0.0	0.0	2.0	0.0	2.0	0.0	0.0	0.0
3132522	0.0	0.0	0.0	2.0	0.0	2.0	0.0	0.0	0.0
3132523	0.0	0.0	0.0	2.0	0.0	2.0	0.0	0.0	0.0
3132524	0.0	0.0	0.0	2.0	0.0	2.0	0.0	0.0	0.0
3132525	0.0	0.0	0.0	2.0	0.0	2.0	0.0	0.0	0.0
3132526	0.0	0.0	0.0	2.0	0.0	2.0	0.0	0.0	0.0
3132527	0.0	0.0	0.0	2.0	0.0	2.0	0.0	0.0	0.0
3132528	0.0	0.0	0.0	2.0	0.0	2.0	0.0	0.0	0.0
3132529	0.0	0.0	0.0	2.0	0.0	2.0	0.0	0.0	0.0
3132530	0.0	0.0	0.0	2.0	0.0	2.0	0.0	0.0	0.0
3132531	0.0	0.0	0.0	2.0	0.0	2.0	0.0	0.0	0.0
3132532	0.0	0.0	0.0	2.0	0.0	2.0	0.0	0.0	0.0
3132533	0.0	0.0	0.0	2.0	0.0	2.0	0.0	0.0	0.0
3132534	0.0	0.0	0.0	2.0	0.0	2.0	0.0	0.0	0.0
3132535	0.0	0.0	0.0	2.0	0.0	2.0	0.0	0.0	0.0
3132536	0.0	0.0	0.0	2.0	0.0	2.0	0.0	0.0	0.0
3132537	0.0	0.0	0.0	2.0	0.0	2.0	0.0	0.0	0.0
3132538	0.0	0.0	0.0	2.0	0.0	2.0	0.0	0.0	0.0
3132539	0.0	0.0	0.0	4.0	0.0	2.0	0.0	0.0	0.0
3132540	0.0	0.0	0.0	4.0	0.0	2.0	0.0	0.0	0.0
3132541	0.0	0.0	0.0	4.0	0.0	2.0	0.0	0.0	0.0
3132542	0.0	0.0	0.0	4.0	0.0	2.0	0.0	0.0	0.0
3132543	0.0	0.0	0.0	4.0	0.0	2.0	0.0	0.0	0.0
3132544	0.0	0.0	0.0	4.0	0.0	2.0	0.0	0.0	0.0
3132545	0.0	0.0	0.0	4.0	0.0	2.0	0.0	0.0	0.0
3132546	0.0	0.0	0.0	4.0	0.0	2.0	0.0	0.0	0.0
3132547	0.0	0.0	0.0	4.0	0.0	4.0	0.0	0.0	0.0
3132548	0.0	0.0	0.0	4.0	0.0	4.0	0.0	0.0	0.0
3132549	0.0	0.0	0.0	4.0	2.0	6.0	0.0	0.0	0.0
3132550	0.0	0.0	0.0	4.0	2.0	6.0	0.0	0.0	0.0
3132551	0.0	0.0	0.0	4.0	2.0	6.0	0.0	0.0	0.0
3132552	0.0	0.0	0.0	8.0	6.0	6.0	0.0	0.0	0.0
3132553	0.0	0.0	0.0	8.0	6.0	6.0	0.0	0.0	0.0
3132554	0.0	0.0	0.0	8.0	8.0	6.0	0.0	0.0	0.0
3132555	0.0	0.0	0.0	8.0	8.0	6.0	0.0	0.0	0.0
3132556	0.0	0.0	0.0	8.0	8.0	6.0	0.0	0.0	0.0
3132557	0.0	0.0	0.0	8.0	8.0	6.0	0.0	0.0	0.0
3132558	0.0	0.0	0.0	8.0	8.0	6.0	0.0	0.0	0.0
3132559	0.0	0.0	0.0	8.0	8.0	6.0	0.0	0.0	0.0
3132560	0.0	0.0	0.0	8.0	8.0	6.0	0.0	0.0	0.0
3132561	0.0	0.0	0.0	8.0	8.0	6.0	0.0	0.0	0.0
3132562	0.0	0.0	0.0	8.0	8.0	6.0	0.0	0.0	0.0
3132563	0.0	0.0	0.0	8.0	8.0	6.0	0.0	0.0	0.0
3132564	0.0	0.0	0.0	8.0	8.0	6.0	0.0	0.0	0.0
3132565	0.0	0.0	0.0	6.0	8.0	6.0	0.0	0.0	0.0
3132566	0.0	0.0	0.0	6.0	8.0	6.0	0.0	0.0	0.0
3132567	0.0	0.0	0.0	6.0	8.0	6.0	0.0	0.0	0.0
3132568	0.0	0.0	0.0	6.0	8.0	6.0	0.0	0.0	0.0
3132569	0.0	0.0	0.0	6.0	8.0	6.0	0.0	0.0	0.0
3132570	0.0	0.0	0.0	6.0	8.0	6.0	0.0	0.0	0.0
3132571	0.0	0.0	0.0	6.0	8.0	6.0	0.0	0.0	0.0
3132572	0.0	0.0	0.0	6.0	8.0	6.0	0.0	0.0	0.0
3132573	0.0	0.0	0.0	6.0	8.0	6.0	0.0	0.0	0.0
3132574	0.0	0.0	0.0	6.0	8.0	6.0	0.0	0.0	0.0
3132575	0.0	0.0	0.0	6.0	8.0	6.0	0.0	0.0	0.0
3132576	0.0	0.0	0.0	6.0	10.0	6.0	0.0	0.0	0.0
3132577	0.0	0.0	0.0	6.0	10.0	6.0	0.0	0.0	0.0
3132578	0.0	0.0	0.0	6.0	10.0	6.0	0.0	0.0	0.0
3132579	0.0	0.0	0.0	6.0	10.0	6.0	0.0	0.0	0.0
3132580	0.0	0.0	0.0	6.0	10.0	6.0	0.0	0.0	0.0
3132581	0.0	0.0	0.0	6.0	10.0	6.0	0.0	0.0	0.0
3132582	0.0	0.0	0.0	6.0	10.0	6.0	0.0	0.0	0.0
3132583	0.0	0.0	0.0	6.0	10.0	6.0	0.0	0.0	0.0
3132584	0.0	0.0	0.0	6.0	10.0	6.0	0.0	0.0	0.0
3132585	0.0	0.0	0.0	6.0	10.0	6.0	0.0	0.0	0.0
3132586	0.0	0.0	0.0	6.0	10.0	6.0	0.0	0.0	0.0
3132587	0.0	0.0	0.0	6.0	10.0	6.0	0.0	0.0	0.0
3132588	0.0	0.0	0.0	6.0	10.0	6.0	0.0	0.0	0.0
3132589	0.0	0.0	0.0	6.0	10.0	6.0	0.0	0.0	0.0
3132590	0.0	0.0	0.0	6.0	10.0	6.0	0.0	0.0	0.0
3132591	0.0	0.0	0.0	6.0	10.0	6.0	0.0	0.0	0.0
3132592	0.0	0.0	0.0	6.0	10.0	6.0	0.0	0.0	0.0
3132593	0.0	0.0	0.0	6.0	10.0	6.0	0.0	0.0	0.0
3132594	0.0	0.0	0.0	6.0	10.0	6.0	0.0	0.0	0.0
3132595	0.0	0.0	0.0	6.0	10.0	6.0	0.0	0.0	0.0
3132596	0.0	0.0	0.0	6.0	10.0	6.0	0.0	0.0	0.0
3132597	0.0	0.0	0.0	6.0	10.0	6.0	0.0	0.0	0.0
3132598	0.0	0.0	0.0	6.0	10.0	6.0	0.0	0.0	0.0
3132599	0.0	0.0	0.0	6.0	10.0	6.0	0.0	0.0	0.0
3132600	0.0	0.0	0.0	6.0	10.0	6.0	0.0	0.0	0.0
3132601	0.0	0.0	0.0	6.0	10.0	6.0	0.0	0.0	0.0
3132602	0.0	0.0	0.0	6.0	10.0	6.0	0.0	0.0	0.0
3132603	0.0	0.0	0.0	6.0	10.0	6.0	0.0	0.0	0.0
3132604	0.0	0.0	0.0	6.0	10.0	6.0	0.0	0.0	0.0
3132605	0.0	0.0	0.0	6.0	10.0	6.0	0.0	0.0	0.0
3132606	0.0	0.0	0.0	6.0	10.0	6.0	0.0	0.0	0.0
3132607	0.0	0.0	0.0	6.0	10.0	6.0	0.0	0.0	0.0
3132608	0.0	0.0	0.0	6.0	10.0	6.0	0.0	0.0	0.0
3132609	0.0	0.0	0.0	6.0	10.0	6.0	0.0	0.0	0.0
3132610	0.0	0.0	0.0	6.0	10.0	6.0	0.0	0.0	0.0
3132611	0.0	0.0	0.0	6.0	10.0	6.0	0.0	0.0	0.0
3132612	0.0	0.0	0.0	6.0	10.0	6.0	0.0	0.0	0.0
3132613	0.0	0.0	0.0	6.0	10.0	6.0	0.0	0.0	0.0
3132614	0.0	0.0	0.0	6.0	10.0	6.0	0.0	0.0	0.0
3132615	0.0	0.0	0.0	6.0	10.0	6.0	0.0	0.0	0.0
3132616	0.0	0.0	0.0	6.0	10.0	6.0	0.0	0.0	0.0
3132617	0.0	0.0	0.0	6.0	10.0	6.0	0.0	0.0	0.0
3132618	0.0	0.0	0.0	6.0	10.0	6.0	0.0	0.0	0.0
3132619	0.0	0.0	0.0	6.0	10.0	6.0	0.0	0.0	0.0
3132620	0.0	0.0	0.0	6.0	10.0	6.0	0.0	0.0	0.0
3132621	0.0	0.0	0.0	6.0	10.0	6.0	0.0	0.0	0.0
3132622	0.0	0.0	0.0	6.0	10.0	6.0	0.0	0.0	0.0
3132623	0.0	0.0	0.0	6.0	10.0	6.0	0.0	0.0	0.0
3132624	0.0	0.0	0.0	6.0	10.0	6.0	0.0	0.0	0.0
3132625	0.0	0.0	0.0	6.0	10.0	6.0	0.0	0.0	0.0
3132626	0.0	0.0	0.0	6.0	10.0	6.0	0.0	0.0	0.0
3132627	0.0	0.0	0.0	6.0	10.0	6.0	0.0	0.0	0.0
3132628	0.0	0.0	0.0	6.0	10.0	6.0	0.0	0.0	0.0
3132629	0.0	0.0	0.0	6.0	10.0	6.0	0.0	0.0	0.0
3132630	0.0	0.0	0.0	6.0	10.0	4.0	0.0	0.0	0.0
3132631	0.0	0.0	0.0	6.0	10.0	4.0	0.0	0.0	0.0
3132632	0.0	0.0	0.0	6.0	10.0	4.0	0.0	0.0	0.0
3132633	0.0	0.0	0.0	6.0	10.0	4.0	0.0	0.0	0.0
3132634	0.0	0.0	0.0	6.0	10.0	4.0	0.0	0.0	0.0
3132635	0.0	0.0	0.0	6.0	10.0	4.0	0.0	0.0	0.0
3132636	0.0	0.0	0.0	6.0	10.0	4.0	0.0	0.0	0.0
3132637	0.0	0.0	0.0	6.0	10.0	4.0	0.0	0.0	0.0
3132638	0.0	0.0	0.0	6.0	10.0	4.0	0.0	0.0	0.0
3132639	0.0	0.0	0.0	6.0	10.0	4.0	0.0	0.0	0.0
3132640	0.0	0.0	0.0	6.0	10.0	4.0	0.0	0.0	0.0
3132641	0.0	0.0	0.0	6.0	10.0	4.0	0.0	0.0	0.0
3132642	0.0	0.0	0.0	6.0	8.0	4.0	0.0	0.0	0.0
3132643	0.0	0.0	0.0	6.0	8.0	4.0	0.0	0.0	0.0
3132644	0.0	0.0	0.0	6.0	8.0	4.0	0.0	0.0	0.0
3132645	0.0	0.0	0.0	6.0	8.0	4.0	0.0	0.0	0.0
3132646	0.0	0.0	0.0	6.0	8.0	4.0	0.0	0.0	0.0
3132647	0.0	0.0	0.0	4.0	8.0	4.0	0.0	0.0	0.0
3132648	0.0	0.0	0.0	6.0	8.0	6.0	0.0	0.0	0.0
3132649	0.0	0.0	0.0	6.0	8.0	6.0	0.0	0.0	0.0
3132650	0.0	0.0	0.0	6.0	8.0	6.0	0.0	0.0	0.0
3132651	0.0	0.0	0.0	6.0	8.0	6.0	0.0	0.0	0.0
3132652	0.0	0.0	0.0	6.0	8.0	6.0	0.0	0.0	0.0
3132653	0.0	0.0	0.0	6.0	8.0	6.0	0.0	0.0	0.0
3132654	0.0	0.0	0.0	6.0	8.0	6.0	0.0	0.0	0.0
3132655	0.0	0.0	0.0	6.0	8.0	4.0	0.0	0.0	0.0
3132656	0.0	0.0	0.0	6.0	8.0	4.0	0.0	0.0	0.0
3132657	0.0	0.0	0.0	6.0	8.0	4.0	0.0	0.0	0.0
3132658	0.0	0.0	0.0	6.0	8.0	4.0	0.0	0.0	0.0
3132659	0.0	0.0	0.0	6.0	8.0	2.0	0.0	0.0	0.0
3132660	0.0	0.0	0.0	6.0	8.0	2.0	0.0	0.0	0.0
3132661	0.0	0.0	0.0	6.0	8.0	2.0	0.0	0.0	0.0
3132662	0.0	0.0	0.0	6.0	8.0	2.0	0.0	0.0	0.0
3132663	0.0	0.0	0.0	8.0	8.0	2.0	0.0	0.0	0.0
3132664	0.0	0.0	0.0	8.0	8.0	2.0	0.0	0.0	0.0
3132665	0.0	0.0	0.0	8.0	6.0	2.0	0.0	0.0	0.0
3132666	0.0	0.0	0.0	8.0	2.0	2.0	0.0	0.0	0.0
3132667	0.0	0.0	0.0	8.0	2.0	2.0	0.0	0.0	0.0
3132668	0.0	0.0	0.0	8.0	2.0	2.0	0.0	0.0	0.0
3132669	0.0	0.0	0.0	8.0	2.0	2.0	0.0	0.0	0.0
3132670	0.0	0.0	0.0	8.0	2.0	2.0	0.0	0.0	0.0
3132671	0.0	0.0	0.0	8.0	0.0	2.0	0.0	0.0	0.0
3132672	0.0	0.0	0.0	8.0	0.0	2.0	0.0	0.0	0.0
3132673	0.0	0.0	0.0	8.0	0.0	2.0	0.0	0.0	0.0
3132674	0.0	0.0	0.0	4.0	0.0	2.0	0.0	0.0	0.0
3132675	0.0	0.0	0.0	4.0	0.0	2.0	0.0	0.0	0.0
3132676	0.0	0.0	0.0	4.0	0.0	2.0	0.0	0.0	0.0
3132677	0.0	0.0	0.0	4.0	0.0	2.0	0.0	0.0	0.0
3132678	0.0	0.0	0.0	4.0	0.0	2.0	0.0	0.0	0.0
3132679	0.0	0.0	0.0	4.0	0.0	2.0	0.0	0.0	0.0
3132680	0.0	0.0	0.0	4.0	0.0	2.0	0.0	0.0	0.0
3132681	0.0	0.0	0.0	4.0	0.0	2.0	0.0	0.0	0.0
3132682	0.0	0.0	0.0	4.0	0.0	2.0	0.0	0.0	0.0
3132683	0.0	0.0	0.0	4.0	0.0	2.0	0.0	0.0	0.0
3132684	0.0	0.0	0.0	4.0	0.0	2.0	0.0	0.0	0.0
3132685	0.0	0.0	0.0	4.0	0.0	2.0	0.0	0.0	0.0
3132686	0.0	0.0	0.0	4.0	0.0	2.0	0.0	0.0	0.0
3132687	0.0	0.0	0.0	4.0	0.0	2.0	0.0	0.0	0.0
3132688	0.0	0.0	0.0	4.0	0.0	2.0	0.0	0.0	0.0
3132689	0.0	0.0	0.0	4.0	0.0	2.0	0.0	0.0	0.0
3132690	0.0	0.0	0.0	4.0	0.0	2.0	0.0	0.0	0.0
3132691	0.0	0.0	0.0	4.0	0.0	2.0	0.0	0.0	0.0
3132692	0.0	0.0	0.0	4.0	0.0	2.0	0.0	0.0	0.0
3132693	0.0	0.0	0.0	4.0	0.0	2.0	0.0	0.0	0.0
3132694	0.0	0.0	0.0	4.0	0.0	2.0	0.0	0.0	0.0
3132695	0.0	0.0	0.0	4.0	0.0	2.0	0.0	0.0	0.0
3132696	0.0	0.0	0.0	4.0	0.0	2.0	0.0	0.0	0.0
3132697	0.0	0.0	0.0	4.0	0.0	2.0	0.0	0.0	0.0
3132698	0.0	0.0	0.0	4.0	0.0	2.0	0.0	0.0	0.0
3132699	0.0	0.0	0.0	4.0	0.0	2.0	0.0	0.0	0.0
3132700	0.0	0.0	0.0	4.0	0.0	2.0	0.0	0.0	0.0
3132701	0.0	0.0	0.0	4.0	0.0	2.0	0.0	0.0	0.0
3132702	0.0	0.0	0.0	4.0	0.0	2.0	0.0	0.0	0.0
3132703	0.0	0.0	0.0	4.0	0.0	2.0	0.0	0.0	0.0
3132704	0.0	0.0	0.0	4.0	0.0	2.0	0.0	0.0	0.0
3132705	0.0	0.0	0.0	4.0	0.0	2.0	0.0	0.0	0.0
3132706	0.0	0.0	0.0	4.0	0.0	2.0	0.0	0.0	0.0
3132707	0.0	0.0	0.0	4.0	0.0	2.0	0.0	0.0	0.0
3132708	0.0	0.0	0.0	4.0	0.0	2.0	0.0	0.0	0.0
3132709	0.0	0.0	0.0	4.0	0.0	2.0	0.0	0.0	0.0
3132710	0.0	0.0	0.0	4.0	0.0	2.0	0.0	0.0	0.0
3132711	0.0	0.0	0.0	4.0	0.0	2.0	0.0	0.0	0.0
3132712	0.0	0.0	0.0	4.0	0.0	2.0	0.0	0.0	0.0
3132713	0.0	0.0	0.0	4.0	0.0	2.0	0.0	0.0	0.0
3132714	0.0	0.0	0.0	4.0	0.0	2.0	0.0	0.0	0.0
3132715	0.0	0.0	0.0	4.0	0.0	2.0	0.0	0.0	0.0
3132716	0.0	0.0	0.0	4.0	0.0	2.0	0.0	0.0	0.0
3132717	0.0	0.0	0.0	4.0	0.0	2.0	0.0	0.0	0.0
3132718	0.0	0.0	0.0	4.0	0.0	2.0	0.0	0.0	0.0
3132719	0.0	0.0	0.0	4.0	0.0	2.0	0.0	0.0	0.0
3132720	0.0	0.0	0.0	4.0	0.0	2.0	0.0	0.0	0.0
3132721	0.0	0.0	0.0	4.0	0.0	2.0	0.0	0.0	0.0
3132722	0.0	0.0	0.0	4.0	0.0	2.0	0.0	0.0	0.0
3132723	0.0	0.0	0.0	4.0	0.0	2.0	0.0	0.0	0.0
3132724	0.0	0.0	0.0	4.0	0.0	2.0	0.0	0.0	0.0
3132725	0.0	0.0	0.0	4.0	0.0	2.0	0.0	0.0	0.0
3132726	0.0	0.0	0.0	4.0	0.0	2.0	0.0	0.0	0.0
3132727	0.0	0.0	0.0	4.0	0.0	2.0	0.0	0.0	0.0
3132728	0.0	0.0	0.0	4.0	0.0	2.0	0.0	0.0	0.0
3132729	0.0	0.0	0.0	4.0	0.0	2.0	0.0	0.0	0.0
3132730	0.0	0.0	0.0	4.0	0.0	2.0	0.0	0.0	0.0
3132731	0.0	0.0	0.0	4.0	0.0	2.0	0.0	0.0	0.0
3132732	0.0	0.0	0.0	4.0	0.0	2.0	0.0	0.0	0.0
3132733	0.0	0.0	0.0	4.0	0.0	2.0	0.0	0.0	0.0
3132734	0.0	0.0	0.0	4.0	0.0	2.0	0.0	0.0	0.0
3132735	0.0	0.0	0.0	4.0	0.0	2.0	0.0	0.0	0.0
3132736	0.0	0.0	0.0	4.0	0.0	2.0	0.0	0.0	0.0
3132737	0.0	0.0	0.0	4.0	0.0	2.0	0.0	0.0	0.0
3132738	0.0	0.0	0.0	2.0	0.0	2.0	0.0	0.0	0.0
3132739	0.0	0.0	0.0	2.0	0.0	2.0	0.0	0.0	0.0
3132740	0.0	0.0	0.0	2.0	0.0	2.0	0.0	0.0	0.0
3132741	0.0	0.0	0.0	2.0	0.0	2.0	0.0	0.0	0.0
3132742	0.0	0.0	0.0	2.0	0.0	2.0	0.0	0.0	0.0
3132743	0.0	0.0	0.0	2.0	0.0	2.0	0.0	0.0	0.0
3132744	0.0	0.0	0.0	2.0	0.0	2.0	0.0	0.0	0.0
3132745	0.0	0.0	0.0	2.0	0.0	2.0	0.0	0.0	0.0
3132746	0.0	0.0	0.0	2.0	0.0	2.0	0.0	0.0	0.0
3132747	0.0	0.0	0.0	2.0	0.0	2.0	0.0	0.0	0.0
3132748	0.0	0.0	0.0	2.0	0.0	2.0	0.0	0.0	0.0
3132749	0.0	0.0	0.0	2.0	0.0	2.0	0.0	0.0	0.0
3132750	0.0	0.0	0.0	2.0	0.0	2.0	0.0	0.0	0.0
3132751	0.0	0.0	0.0	2.0	0.0	2.0	0.0	0.0	0.0
3132752	0.0	0.0	0.0	2.0	0.0	2.0	0.0	0.0	0.0
3132753	0.0	0.0	0.0	2.0	0.0	2.0	0.0	0.0	0.0
3132754	0.0	0.0	0.0	2.0	0.0	2.0	0.0	0.0	0.0
3132755	0.0	0.0	0.0	2.0	0.0	2.0	0.0	0.0	0.0
3132756	0.0	0.0	0.0	2.0	0.0	2.0	0.0	0.0	0.0
3132757	0.0	0.0	0.0	2.0	0.0	2.0	0.0	0.0	0.0
3132758	0.0	0.0	0.0	2.0	0.0	2.0	0.0	0.0	0.0
3132759	0.0	0.0	0.0	2.0	0.0	2.0	0.0	0.0	0.0
3132760	0.0	0.0	0.0	2.0	0.0	2.0	0.0	0.0	0.0
3132761	0.0	0.0	0.0	2.0	0.0	2.0	0.0	0.0	0.0
3132762	0.0	0.0	0.0	2.0	0.0	2.0	0.0	0.0	0.0
3132763	0.0	0.0	0.0	2.0	0.0	2.0	0.0	0.0	0.0
3132764	0.0	0.0	0.0	2.0	0.0	2.0	0.0	0.0	0.0
3132765	0.0	0.0	0.0	2.0	0.0	2.0	0.0	0.0	0.0
3132766	0.0	0.0	0.0	2.0	0.0	2.0	0.0	0.0	0.0
3132767	0.0	0.0	0.0	2.0	0.0	2.0	0.0	0.0	0.0
3132768	0.0	0.0	0.0	2.0	0.0	2.0	0.0	0.0	0.0
3132769	0.0	0.0	0.0	2.0	0.0	2.0	0.0	0.0	0.0
3132770	0.0	0.0	0.0	2.0	0.0	2.0	0.0	0.0	0.0
3132771	0.0	0.0	0.0	2.0	0.0	2.0	0.0	0.0	0.0
3132772	0.0	0.0	0.0	2.0	0.0	2.0	0.0	0.0	0.0
3132773	0.0	0.0	0.0	0.0	0.0	2.0	0.0	0.0	0.0
3132774	0.0	0.0	0.0	0.0	0.0	2.0	0.0	0.0	0.0
3132775	0.0	0.0	0.0	0.0	0.0	0.0	0.0	0.0	0.0
3132776	0.0	0.0	0.0	0.0	0.0	0.0	0.0	0.0	0.0
3132777	0.0	0.0	0.0	0.0	0.0	0.0	0.0	0.0	0.0
3132778	0.0	0.0	0.0	0.0	0.0	0.0	0.0	0.0	0.0
3132779	0.0	0.0	0.0	0.0	0.0	0.0	0.0	0.0	0.0
3132780	0.0	0.0	0.0	0.0	0.0	0.0	0.0	0.0	0.0
3132781	0.0	0.0	0.0	0.0	0.0	0.0	0.0	0.0	0.0
3132782	0.0	0.0	0.0	0.0	0.0	0.0	0.0	0.0	0.0
3132783	0.0	0.0	0.0	0.0	0.0	0.0	0.0	0.0	0.0
3132784	0.0	0.0	0.0	0.0	0.0	0.0	0.0	0.0	0.0
3132785	0.0	0.0	0.0	0.0	0.0	0.0	0.0	0.0	0.0
3132786	0.0	0.0	0.0	0.0	0.0	0.0	0.0	0.0	0.0
3132787	0.0	0.0	0.0	0.0	0.0	0.0	0.0	0.0	0.0
3132788	0.0	0.0	0.0	0.0	0.0	0.0	0.0	0.0	0.0
3132789	0.0	0.0	0.0	0.0	0.0	0.0	0.0	0.0	0.0
3132790	0.0	0.0	0.0	0.0	0.0	0.0	0.0	0.0	0.0
3132791	0.0	0.0	0.0	0.0	0.0	0.0	0.0	0.0	0.0
3132792	0.0	0.0	0.0	0.0	0.0	0.0	0.0	0.0	0.0
3132793	0.0	0.0	0.0	0.0	0.0	0.0	0.0	0.0	0.0
3132794	0.0	0.0	0.0	0.0	0.0	0.0	0.0	0.0	0.0
3132795	0.0	0.0	0.0	0.0	0.0	0.0	0.0	0.0	0.0
3132796	0.0	0.0	0.0	0.0	0.0	0.0	0.0	0.0	0.0
3132797	0.0	0.0	0.0	0.0	0.0	0.0	0.0	0.0	0.0
3132798	0.0	0.0	0.0	0.0	0.0	0.0	0.0	0.0	0.0
3132799	0.0	0.0	0.0	0.0	0.0	0.0	0.0	0.0	0.0
3132800	0.0	0.0	0.0	0.0	0.0	0.0	0.0	0.0	0.0
3132801	0.0	0.0	0.0	0.0	0.0	0.0	0.0	0.0	0.0
3132802	0.0	0.0	0.0	0.0	0.0	0.0	0.0	0.0	0.0
3132803	0.0	0.0	0.0	0.0	0.0	0.0	0.0	0.0	0.0
3132804	0.0	0.0	0.0	0.0	0.0	0.0	0.0	0.0	0.0
3132805	0.0	0.0	0.0	0.0	0.0	0.0	0.0	0.0	0.0
3132806	0.0	0.0	0.0	0.0	0.0	0.0	0.0	0.0	0.0
3132807	0.0	0.0	0.0	0.0	0.0	0.0	0.0	0.0	0.0
3132808	0.0	0.0	0.0	0.0	0.0	0.0	0.0	0.0	0.0
3132809	0.0	0.0	0.0	0.0	0.0	0.0	0.0	0.0	0.0
3132810	0.0	0.0	0.0	0.0	0.0	0.0	0.0	0.0	0.0
3132811	0.0	0.0	0.0	0.0	0.0	0.0	0.0	0.0	0.0
3132812	0.0	0.0	0.0	0.0	0.0	0.0	0.0	0.0	0.0
3132813	0.0	0.0	0.0	0.0	0.0	0.0	0.0	0.0	0.0
3132814	0.0	0.0	0.0	0.0	0.0	0.0	0.0	0.0	0.0
3132815	0.0	0.0	0.0	0.0	0.0	0.0	0.0	0.0	0.0
3132816	0.0	0.0	0.0	0.0	0.0	0.0	0.0	0.0	0.0
3132817	0.0	0.0	0.0	0.0	0.0	0.0	0.0	0.0	0.0
3132818	0.0	0.0	0.0	0.0	0.0	0.0	0.0	0.0	0.0
3132819	0.0	0.0	0.0	0.0	0.0	0.0	0.0	0.0	0.0
3132820	0.0	0.0	0.0	0.0	0.0	2.0	0.0	0.0	0.0
3132821	0.0	0.0	0.0	0.0	0.0	2.0	0.0	0.0	0.0
3132822	0.0	0.0	0.0	0.0	0.0	2.0	0.0	2.0	0.0
3132823	0.0	0.0	0.0	0.0	2.0	2.0	0.0	2.0	0.0
3132824	0.0	0.0	0.0	0.0	2.0	2.0	0.0	2.0	0.0
3132825	0.0	0.0	0.0	0.0	2.0	2.0	0.0	2.0	0.0
3132826	0.0	0.0	0.0	0.0	2.0	2.0	0.0	2.0	0.0
3132827	0.0	0.0	0.0	0.0	2.0	2.0	0.0	2.0	0.0
3132828	0.0	0.0	0.0	0.0	2.0	2.0	0.0	2.0	0.0
3132829	0.0	0.0	0.0	0.0	2.0	2.0	0.0	2.0	0.0
3132830	0.0	0.0	0.0	0.0	2.0	2.0	0.0	2.0	0.0
3132831	0.0	0.0	0.0	0.0	2.0	2.0	0.0	2.0	0.0
3132832	0.0	0.0	0.0	0.0	2.0	2.0	0.0	2.0	0.0
3132833	0.0	0.0	0.0	0.0	2.0	2.0	0.0	2.0	0.0
3132834	0.0	0.0	0.0	0.0	2.0	2.0	0.0	2.0	0.0
3132835	0.0	0.0	0.0	0.0	2.0	2.0	0.0	2.0	0.0
3132836	0.0	0.0	0.0	0.0	2.0	2.0	0.0	2.0	0.0
3132837	0.0	0.0	0.0	0.0	2.0	2.0	0.0	2.0	0.0
3132838	0.0	0.0	0.0	0.0	2.0	2.0	0.0	2.0	0.0
3132839	0.0	0.0	0.0	0.0	2.0	2.0	0.0	2.0	0.0
3132840	0.0	0.0	0.0	0.0	2.0	2.0	0.0	2.0	0.0
3132841	0.0	0.0	0.0	0.0	2.0	2.0	0.0	2.0	0.0
3132842	0.0	0.0	0.0	0.0	2.0	2.0	0.0	2.0	0.0
3132843	0.0	0.0	0.0	0.0	2.0	2.0	0.0	2.0	0.0
3132844	0.0	0.0	0.0	0.0	2.0	2.0	0.0	2.0	0.0
3132845	0.0	0.0	0.0	0.0	2.0	2.0	0.0	2.0	0.0
3132846	0.0	0.0	0.0	0.0	2.0	2.0	0.0	2.0	0.0
3132847	0.0	0.0	0.0	0.0	2.0	2.0	0.0	2.0	0.0
3132848	0.0	0.0	0.0	0.0	2.0	2.0	0.0	2.0	0.0
3132849	0.0	0.0	0.0	0.0	2.0	2.0	0.0	2.0	0.0
3132850	0.0	0.0	0.0	0.0	2.0	2.0	0.0	2.0	0.0
3132851	0.0	0.0	0.0	0.0	2.0	2.0	0.0	2.0	0.0
3132852	0.0	0.0	0.0	0.0	2.0	2.0	0.0	2.0	0.0
3132853	0.0	0.0	0.0	0.0	2.0	2.0	0.0	2.0	0.0
3132854	0.0	0.0	0.0	0.0	2.0	2.0	0.0	2.0	0.0
3132855	0.0	0.0	0.0	0.0	2.0	2.0	0.0	2.0	0.0
3132856	0.0	0.0	0.0	0.0	0.0	2.0	0.0	2.0	0.0
3132857	0.0	0.0	0.0	0.0	0.0	2.0	0.0	0.0	0.0
3132858	0.0	0.0	0.0	0.0	0.0	2.0	0.0	0.0	0.0
3132859	0.0	0.0	0.0	0.0	0.0	2.0	0.0	0.0	0.0
3132860	0.0	0.0	0.0	0.0	0.0	2.0	0.0	0.0	0.0
3132861	0.0	0.0	0.0	0.0	0.0	2.0	0.0	0.0	0.0
3132862	0.0	0.0	0.0	0.0	0.0	2.0	0.0	0.0	0.0
3132863	0.0	0.0	0.0	0.0	0.0	2.0	0.0	0.0	0.0
3132864	0.0	0.0	0.0	0.0	0.0	2.0	0.0	0.0	0.0
3132865	0.0	0.0	0.0	0.0	0.0	2.0	0.0	0.0	0.0
3132866	0.0	0.0	0.0	0.0	0.0	2.0	0.0	0.0	0.0
3132867	0.0	0.0	0.0	0.0	0.0	2.0	0.0	0.0	0.0
3132868	0.0	0.0	0.0	0.0	0.0	2.0	0.0	0.0	0.0
3132869	0.0	0.0	0.0	0.0	0.0	2.0	0.0	0.0	0.0
3132870	0.0	0.0	0.0	0.0	0.0	2.0	0.0	0.0	0.0
3132871	0.0	0.0	0.0	0.0	0.0	2.0	0.0	0.0	0.0
3132872	0.0	0.0	0.0	0.0	2.0	2.0	0.0	0.0	0.0
3132873	0.0	0.0	0.0	0.0	2.0	2.0	0.0	0.0	0.0
3132874	0.0	0.0	0.0	0.0	2.0	2.0	0.0	0.0	0.0
3132875	0.0	0.0	0.0	0.0	2.0	2.0	0.0	0.0	0.0
3132876	0.0	0.0	0.0	0.0	2.0	2.0	0.0	0.0	0.0
3132877	0.0	0.0	0.0	0.0	2.0	2.0	0.0	0.0	0.0
3132878	0.0	0.0	0.0	0.0	2.0	2.0	0.0	0.0	0.0
3132879	0.0	0.0	0.0	0.0	2.0	2.0	0.0	0.0	0.0
3132880	0.0	0.0	0.0	0.0	2.0	2.0	0.0	0.0	0.0
3132881	0.0	0.0	0.0	0.0	2.0	2.0	0.0	0.0	0.0
3132882	0.0	0.0	0.0	0.0	2.0	4.0	0.0	0.0	0.0
3132883	0.0	0.0	0.0	0.0	2.0	4.0	0.0	0.0	0.0
3132884	0.0	0.0	0.0	0.0	2.0	4.0	0.0	0.0	0.0
3132885	0.0	0.0	0.0	0.0	2.0	4.0	0.0	0.0	0.0
3132886	0.0	0.0	0.0	0.0	2.0	4.0	0.0	0.0	0.0
3132887	0.0	0.0	0.0	0.0	2.0	4.0	0.0	0.0	0.0
3132888	0.0	0.0	0.0	0.0	2.0	4.0	0.0	0.0	0.0
3132889	0.0	0.0	0.0	0.0	2.0	4.0	0.0	0.0	0.0
3132890	0.0	0.0	0.0	0.0	2.0	4.0	0.0	0.0	0.0
3132891	0.0	0.0	0.0	0.0	2.0	4.0	0.0	0.0	0.0
3132892	0.0	0.0	0.0	0.0	2.0	4.0	0.0	0.0	0.0
3132893	0.0	0.0	0.0	0.0	2.0	4.0	0.0	0.0	0.0
3132894	0.0	0.0	0.0	0.0	2.0	4.0	0.0	0.0	0.0
3132895	0.0	0.0	0.0	0.0	2.0	4.0	0.0	0.0	0.0
3132896	0.0	0.0	0.0	0.0	2.0	4.0	0.0	0.0	0.0
3132897	0.0	0.0	0.0	0.0	2.0	4.0	0.0	0.0	0.0
3132898	0.0	0.0	0.0	0.0	2.0	4.0	0.0	0.0	0.0
3132899	0.0	0.0	0.0	0.0	2.0	4.0	0.0	0.0	0.0
3132900	0.0	0.0	0.0	0.0	2.0	4.0	0.0	0.0	0.0
3132901	0.0	0.0	0.0	0.0	4.0	4.0	0.0	0.0	0.0
3132902	0.0	0.0	0.0	0.0	4.0	4.0	0.0	0.0	0.0
3132903	0.0	0.0	0.0	0.0	4.0	4.0	0.0	0.0	0.0
3132904	0.0	0.0	0.0	0.0	2.0	4.0	0.0	0.0	0.0
3132905	0.0	0.0	0.0	0.0	2.0	4.0	0.0	0.0	0.0
3132906	0.0	0.0	0.0	0.0	2.0	4.0	0.0	0.0	0.0
3132907	0.0	0.0	0.0	0.0	2.0	4.0	0.0	0.0	0.0
3132908	0.0	0.0	0.0	0.0	2.0	4.0	0.0	0.0	0.0
3132909	0.0	0.0	0.0	0.0	2.0	4.0	0.0	0.0	0.0
3132910	0.0	0.0	0.0	0.0	2.0	4.0	0.0	0.0	0.0
3132911	0.0	0.0	0.0	0.0	2.0	4.0	0.0	0.0	0.0
3132912	0.0	0.0	0.0	0.0	2.0	4.0	0.0	0.0	0.0
3132913	0.0	0.0	0.0	0.0	2.0	4.0	0.0	0.0	0.0
3132914	0.0	0.0	0.0	0.0	2.0	4.0	0.0	0.0	0.0
3132915	0.0	0.0	0.0	0.0	2.0	4.0	0.0	0.0	0.0
3132916	0.0	0.0	0.0	0.0	2.0	4.0	0.0	0.0	0.0
3132917	0.0	0.0	0.0	0.0	2.0	4.0	0.0	0.0	0.0
3132918	0.0	0.0	0.0	0.0	2.0	4.0	0.0	0.0	0.0
3132919	0.0	0.0	0.0	0.0	2.0	4.0	0.0	0.0	0.0
3132920	0.0	0.0	0.0	0.0	2.0	4.0	0.0	0.0	0.0
3132921	0.0	0.0	0.0	0.0	2.0	4.0	0.0	0.0	0.0
3132922	0.0	0.0	0.0	0.0	2.0	4.0	0.0	0.0	0.0
3132923	0.0	0.0	0.0	0.0	2.0	4.0	0.0	0.0	0.0
3132924	0.0	0.0	0.0	0.0	2.0	4.0	0.0	0.0	0.0
3132925	0.0	0.0	0.0	0.0	2.0	4.0	0.0	0.0	0.0
3132926	0.0	0.0	0.0	0.0	2.0	4.0	0.0	0.0	0.0
3132927	0.0	0.0	0.0	0.0	2.0	4.0	0.0	0.0	0.0
3132928	0.0	0.0	0.0	0.0	2.0	4.0	0.0	0.0	0.0
3132929	0.0	0.0	0.0	0.0	2.0	4.0	0.0	0.0	0.0
3132930	0.0	0.0	0.0	0.0	2.0	4.0	0.0	0.0	0.0
3132931	0.0	0.0	0.0	0.0	2.0	4.0	0.0	0.0	0.0
3132932	0.0	0.0	0.0	0.0	2.0	4.0	0.0	0.0	0.0
3132933	0.0	0.0	0.0	0.0	2.0	4.0	0.0	0.0	0.0
3132934	0.0	0.0	0.0	0.0	2.0	4.0	0.0	0.0	0.0
3132935	0.0	0.0	0.0	0.0	2.0	4.0	0.0	0.0	0.0
3132936	0.0	0.0	0.0	0.0	2.0	4.0	0.0	0.0	0.0
3132937	0.0	0.0	0.0	0.0	2.0	4.0	0.0	0.0	0.0
3132938	0.0	0.0	0.0	0.0	2.0	4.0	0.0	0.0	0.0
3132939	0.0	0.0	0.0	0.0	2.0	4.0	0.0	0.0	0.0
3132940	0.0	0.0	0.0	0.0	2.0	4.0	0.0	0.0	0.0
3132941	0.0	0.0	0.0	0.0	2.0	4.0	0.0	0.0	0.0
3132942	0.0	0.0	0.0	0.0	2.0	4.0	0.0	0.0	0.0
3132943	0.0	0.0	0.0	0.0	2.0	4.0	0.0	0.0	0.0
3132944	0.0	0.0	0.0	0.0	2.0	4.0	0.0	0.0	0.0
3132945	0.0	0.0	0.0	0.0	2.0	4.0	0.0	0.0	0.0
3132946	0.0	0.0	0.0	0.0	2.0	4.0	0.0	0.0	0.0
3132947	0.0	0.0	0.0	0.0	2.0	4.0	0.0	0.0	0.0
3132948	0.0	0.0	0.0	0.0	2.0	4.0	0.0	0.0	0.0
3132949	0.0	0.0	0.0	0.0	2.0	4.0	0.0	0.0	0.0
3132950	0.0	0.0	0.0	0.0	2.0	4.0	0.0	0.0	0.0
3132951	0.0	0.0	0.0	0.0	2.0	4.0	0.0	0.0	0.0
3132952	0.0	0.0	0.0	0.0	2.0	2.0	0.0	0.0	0.0
3132953	0.0	0.0	0.0	0.0	2.0	2.0	0.0	0.0	0.0
3132954	0.0	0.0	0.0	0.0	2.0	2.0	0.0	0.0	0.0
3132955	0.0	0.0	0.0	0.0	2.0	2.0	0.0	0.0	0.0
3132956	0.0	0.0	0.0	0.0	2.0	2.0	0.0	0.0	1.0
3132957	0.0	0.0	0.0	0.0	2.0	2.0	0.0	0.0	1.0
3132958	0.0	0.0	0.0	0.0	2.0	2.0	0.0	0.0	1.0
3132959	0.0	0.0	0.0	0.0	2.0	2.0	0.0	0.0	1.0
3132960	0.0	0.0	0.0	0.0	2.0	2.0	0.0	0.0	1.0
3132961	0.0	0.0	0.0	0.0	2.0	2.0	0.0	0.0	1.0
3132962	0.0	0.0	0.0	0.0	2.0	2.0	0.0	0.0	1.0
3132963	0.0	0.0	0.0	0.0	2.0	0.0	0.0	0.0	1.0
3132964	0.0	0.0	0.0	0.0	2.0	0.0	0.0	0.0	1.0
3132965	0.0	0.0	0.0	0.0	2.0	0.0	0.0	0.0	1.0
3132966	0.0	0.0	0.0	0.0	2.0	0.0	0.0	0.0	1.0
3132967	0.0	0.0	0.0	0.0	2.0	0.0	0.0	0.0	1.0
3132968	0.0	0.0	0.0	0.0	2.0	0.0	0.0	0.0	1.0
3132969	0.0	0.0	0.0	0.0	2.0	0.0	0.0	0.0	1.0
3132970	0.0	0.0	0.0	0.0	2.0	0.0	0.0	0.0	2.0
3132971	0.0	0.0	0.0	0.0	2.0	0.0	0.0	0.0	2.0
3132972	0.0	0.0	0.0	0.0	2.0	0.0	0.0	0.0	2.0
3132973	0.0	0.0	0.0	0.0	2.0	0.0	0.0	0.0	2.0
3132974	0.0	0.0	0.0	0.0	2.0	0.0	0.0	0.0	2.0
3132975	0.0	0.0	0.0	0.0	2.0	0.0	0.0	0.0	2.0
3132976	0.0	0.0	0.0	0.0	2.0	0.0	0.0	0.0	2.0
3132977	0.0	0.0	0.0	0.0	2.0	0.0	0.0	0.0	2.0
3132978	0.0	0.0	0.0	0.0	2.0	0.0	0.0	0.0	2.0
3132979	0.0	0.0	0.0	0.0	2.0	0.0	0.0	0.0	2.0
3132980	0.0	0.0	0.0	0.0	2.0	0.0	0.0	0.0	2.0
3132981	0.0	0.0	0.0	0.0	2.0	0.0	0.0	0.0	2.0
3132982	0.0	0.0	0.0	0.0	2.0	0.0	0.0	0.0	2.0
3132983	0.0	0.0	0.0	0.0	2.0	0.0	0.0	0.0	2.0
3132984	0.0	0.0	0.0	0.0	2.0	0.0	0.0	0.0	2.0
3132985	0.0	0.0	0.0	0.0	0.0	0.0	0.0	0.0	2.0
3132986	0.0	0.0	0.0	0.0	0.0	0.0	0.0	0.0	2.0
3132987	0.0	0.0	0.0	0.0	0.0	0.0	0.0	0.0	2.0
3132988	0.0	0.0	0.0	0.0	0.0	0.0	0.0	0.0	2.0
3132989	0.0	0.0	0.0	0.0	0.0	0.0	0.0	0.0	2.0
3132990	0.0	0.0	0.0	0.0	0.0	0.0	0.0	0.0	2.0
3132991	0.0	0.0	0.0	0.0	0.0	0.0	0.0	0.0	2.0
3132992	0.0	0.0	0.0	0.0	0.0	0.0	0.0	0.0	2.0
3132993	0.0	0.0	0.0	0.0	0.0	0.0	0.0	0.0	2.0
3132994	0.0	0.0	0.0	0.0	0.0	0.0	0.0	0.0	2.0
3132995	0.0	0.0	0.0	0.0	0.0	0.0	0.0	0.0	2.0
3132996	0.0	0.0	0.0	0.0	0.0	0.0	0.0	0.0	2.0
3132997	0.0	0.0	0.0	0.0	0.0	0.0	0.0	0.0	2.0
3132998	0.0	0.0	0.0	0.0	0.0	0.0	0.0	0.0	2.0
3132999	0.0	0.0	0.0	0.0	0.0	0.0	0.0	0.0	2.0
3133000	0.0	0.0	0.0	0.0	0.0	0.0	0.0	0.0	2.0
3133001	0.0	0.0	0.0	0.0	0.0	0.0	0.0	0.0	2.0
3133002	0.0	0.0	0.0	0.0	0.0	0.0	0.0	0.0	2.0
3133003	0.0	0.0	0.0	0.0	0.0	0.0	0.0	0.0	2.0
3133004	0.0	0.0	0.0	0.0	0.0	0.0	0.0	0.0	2.0
3133005	0.0	0.0	0.0	0.0	0.0	0.0	0.0	0.0	2.0
3133006	0.0	0.0	0.0	0.0	0.0	0.0	0.0	0.0	2.0
3133007	0.0	0.0	0.0	0.0	0.0	0.0	0.0	0.0	2.0
3133008	0.0	0.0	0.0	0.0	0.0	0.0	0.0	0.0	2.0
3133009	0.0	0.0	0.0	0.0	0.0	0.0	0.0	0.0	2.0
3133010	0.0	0.0	0.0	0.0	0.0	0.0	0.0	0.0	2.0
3133011	0.0	0.0	0.0	0.0	0.0	0.0	0.0	0.0	2.0
3133012	0.0	0.0	0.0	0.0	0.0	0.0	0.0	0.0	2.0
3133013	0.0	0.0	0.0	0.0	0.0	0.0	0.0	0.0	2.0
3133014	0.0	0.0	0.0	0.0	0.0	0.0	0.0	0.0	2.0
3133015	0.0	0.0	0.0	0.0	0.0	0.0	0.0	0.0	2.0
3133016	0.0	0.0	0.0	0.0	0.0	0.0	0.0	0.0	2.0
3133017	0.0	0.0	0.0	0.0	0.0	0.0	0.0	0.0	2.0
3133018	0.0	0.0	0.0	0.0	0.0	0.0	0.0	0.0	2.0
3133019	0.0	0.0	0.0	0.0	0.0	0.0	0.0	0.0	2.0
3133020	0.0	0.0	0.0	0.0	0.0	0.0	0.0	0.0	2.0
3133021	0.0	0.0	0.0	0.0	0.0	0.0	0.0	0.0	2.0
3133022	0.0	0.0	0.0	0.0	0.0	0.0	0.0	0.0	2.0
3133023	0.0	0.0	0.0	0.0	0.0	0.0	0.0	0.0	2.0
3133024	0.0	0.0	0.0	0.0	0.0	0.0	0.0	0.0	2.0
3133025	0.0	0.0	0.0	0.0	0.0	0.0	0.0	0.0	2.0
3133026	0.0	0.0	0.0	0.0	0.0	0.0	0.0	0.0	2.0
3133027	0.0	0.0	0.0	0.0	0.0	0.0	0.0	0.0	2.0
3133028	0.0	0.0	0.0	0.0	0.0	0.0	0.0	0.0	2.0
3133029	0.0	0.0	0.0	0.0	0.0	0.0	0.0	0.0	2.0
3133030	0.0	0.0	0.0	0.0	0.0	0.0	0.0	0.0	2.0
3133031	0.0	0.0	0.0	0.0	0.0	0.0	0.0	0.0	2.0
3133032	0.0	0.0	0.0	0.0	0.0	0.0	0.0	0.0	2.0
3133033	0.0	0.0	0.0	0.0	0.0	0.0	0.0	0.0	2.0
3133034	0.0	0.0	0.0	0.0	0.0	0.0	0.0	0.0	2.0
3133035	0.0	0.0	0.0	0.0	0.0	0.0	0.0	0.0	2.0
3133036	0.0	0.0	0.0	0.0	0.0	0.0	0.0	0.0	2.0
3133037	0.0	0.0	0.0	0.0	0.0	0.0	0.0	0.0	2.0
3133038	0.0	0.0	0.0	0.0	0.0	0.0	0.0	0.0	2.0
3133039	0.0	0.0	0.0	0.0	0.0	0.0	0.0	0.0	2.0
3133040	0.0	0.0	0.0	0.0	0.0	0.0	0.0	0.0	2.0
3133041	0.0	0.0	0.0	0.0	0.0	0.0	0.0	0.0	2.0
3133042	0.0	0.0	0.0	0.0	0.0	0.0	0.0	0.0	2.0
3133043	0.0	0.0	0.0	0.0	0.0	0.0	0.0	0.0	2.0
3133044	0.0	0.0	0.0	0.0	0.0	0.0	0.0	0.0	2.0
3133045	0.0	0.0	0.0	0.0	0.0	0.0	0.0	0.0	2.0
3133046	0.0	0.0	0.0	0.0	0.0	0.0	0.0	0.0	2.0
3133047	0.0	0.0	0.0	0.0	0.0	0.0	0.0	0.0	2.0
3133048	0.0	0.0	0.0	0.0	0.0	0.0	0.0	0.0	2.0
3133049	0.0	0.0	0.0	0.0	0.0	0.0	0.0	0.0	2.0
3133050	0.0	0.0	0.0	0.0	0.0	0.0	0.0	0.0	2.0
3133051	0.0	0.0	0.0	0.0	0.0	0.0	0.0	0.0	2.0
3133052	0.0	0.0	0.0	0.0	0.0	0.0	0.0	0.0	2.0
3133053	0.0	0.0	0.0	0.0	0.0	0.0	0.0	0.0	2.0
3133054	0.0	0.0	0.0	0.0	0.0	0.0	0.0	0.0	2.0
3133055	0.0	0.0	0.0	0.0	0.0	0.0	0.0	0.0	2.0
3133056	0.0	0.0	0.0	0.0	0.0	0.0	0.0	0.0	2.0
3133057	0.0	0.0	0.0	0.0	0.0	0.0	0.0	0.0	2.0
3133058	0.0	0.0	0.0	0.0	0.0	0.0	0.0	0.0	2.0
3133059	0.0	0.0	0.0	2.0	0.0	0.0	0.0	0.0	2.0
3133060	0.0	0.0	0.0	2.0	0.0	0.0	0.0	0.0	2.0
3133061	0.0	0.0	0.0	2.0	0.0	0.0	0.0	0.0	2.0
3133062	0.0	0.0	0.0	2.0	0.0	0.0	0.0	0.0	2.0
3133063	0.0	0.0	0.0	2.0	0.0	0.0	0.0	0.0	2.0
3133064	0.0	0.0	0.0	2.0	0.0	0.0	0.0	0.0	2.0
3133065	0.0	0.0	0.0	2.0	0.0	0.0	0.0	0.0	2.0
3133066	0.0	0.0	0.0	2.0	0.0	0.0	0.0	0.0	2.0
3133067	0.0	0.0	0.0	2.0	0.0	0.0	0.0	0.0	2.0
3133068	0.0	0.0	0.0	2.0	0.0	0.0	0.0	0.0	2.0
3133069	0.0	0.0	0.0	2.0	0.0	0.0	0.0	0.0	2.0
3133070	0.0	0.0	0.0	2.0	0.0	0.0	0.0	0.0	2.0
3133071	0.0	0.0	0.0	2.0	0.0	0.0	0.0	0.0	2.0
3133072	0.0	0.0	0.0	2.0	0.0	0.0	0.0	0.0	2.0
3133073	0.0	0.0	0.0	2.0	0.0	0.0	0.0	0.0	2.0
3133074	0.0	0.0	0.0	2.0	0.0	0.0	0.0	0.0	2.0
3133075	0.0	0.0	0.0	2.0	0.0	0.0	0.0	0.0	2.0
3133076	0.0	0.0	0.0	2.0	0.0	0.0	0.0	0.0	2.0
3133077	0.0	0.0	0.0	2.0	0.0	0.0	0.0	0.0	2.0
3133078	0.0	0.0	0.0	2.0	0.0	0.0	0.0	0.0	2.0
3133079	0.0	0.0	0.0	2.0	0.0	0.0	0.0	0.0	2.0
3133080	0.0	0.0	0.0	2.0	0.0	0.0	0.0	0.0	2.0
3133081	0.0	0.0	0.0	2.0	0.0	0.0	0.0	0.0	2.0
3133082	0.0	0.0	0.0	2.0	0.0	0.0	0.0	0.0	2.0
3133083	0.0	0.0	0.0	2.0	0.0	0.0	0.0	0.0	2.0
3133084	0.0	0.0	0.0	2.0	0.0	0.0	0.0	0.0	2.0
3133085	0.0	0.0	0.0	2.0	0.0	0.0	0.0	0.0	2.0
3133086	0.0	0.0	0.0	2.0	0.0	0.0	0.0	0.0	2.0
3133087	0.0	0.0	0.0	2.0	0.0	0.0	0.0	0.0	2.0
3133088	0.0	0.0	0.0	2.0	0.0	0.0	0.0	0.0	2.0
3133089	0.0	0.0	0.0	2.0	0.0	0.0	0.0	0.0	2.0
3133090	0.0	0.0	0.0	2.0	0.0	0.0	0.0	0.0	2.0
3133091	0.0	0.0	0.0	2.0	0.0	0.0	0.0	0.0	2.0
3133092	0.0	0.0	0.0	2.0	0.0	0.0	0.0	0.0	2.0
3133093	0.0	0.0	0.0	2.0	0.0	0.0	0.0	0.0	2.0
3133094	0.0	0.0	0.0	2.0	0.0	0.0	0.0	0.0	2.0
3133095	0.0	0.0	0.0	2.0	0.0	0.0	0.0	0.0	2.0
3133096	0.0	0.0	0.0	2.0	0.0	0.0	0.0	0.0	2.0
3133097	0.0	0.0	0.0	2.0	0.0	0.0	0.0	0.0	2.0
3133098	0.0	0.0	0.0	2.0	0.0	0.0	0.0	0.0	2.0
3133099	0.0	0.0	0.0	2.0	0.0	0.0	0.0	0.0	2.0
3133100	0.0	0.0	0.0	2.0	0.0	0.0	0.0	0.0	2.0
3133101	0.0	0.0	0.0	2.0	0.0	0.0	0.0	0.0	2.0
3133102	0.0	0.0	0.0	2.0	0.0	0.0	0.0	0.0	2.0
3133103	0.0	0.0	0.0	2.0	0.0	0.0	0.0	0.0	2.0
3133104	0.0	0.0	0.0	2.0	0.0	0.0	0.0	0.0	2.0
3133105	0.0	0.0	0.0	2.0	0.0	0.0	0.0	0.0	2.0
3133106	0.0	0.0	0.0	2.0	0.0	0.0	0.0	0.0	1.0
3133107	0.0	0.0	0.0	2.0	0.0	0.0	0.0	0.0	1.0
3133108	0.0	0.0	0.0	2.0	0.0	0.0	0.0	0.0	1.0
3133109	0.0	0.0	0.0	2.0	0.0	0.0	0.0	0.0	1.0
3133110	0.0	0.0	0.0	2.0	0.0	0.0	0.0	0.0	1.0
3133111	0.0	0.0	0.0	2.0	0.0	0.0	0.0	0.0	1.0
3133112	0.0	0.0	0.0	2.0	0.0	0.0	0.0	0.0	1.0
3133113	0.0	0.0	0.0	2.0	0.0	0.0	0.0	0.0	1.0
3133114	0.0	0.0	0.0	2.0	0.0	0.0	0.0	0.0	1.0
3133115	0.0	0.0	0.0	2.0	0.0	0.0	0.0	0.0	1.0
3133116	0.0	0.0	0.0	2.0	0.0	0.0	0.0	0.0	1.0
3133117	0.0	0.0	0.0	2.0	0.0	0.0	0.0	0.0	1.0
3133118	0.0	0.0	0.0	2.0	0.0	0.0	0.0	0.0	1.0
3133119	0.0	0.0	0.0	2.0	0.0	0.0	0.0	0.0	1.0
3133120	0.0	0.0	0.0	2.0	0.0	0.0	0.0	0.0	0.0
3133121	0.0	0.0	0.0	2.0	0.0	0.0	0.0	0.0	0.0
3133122	0.0	0.0	0.0	2.0	0.0	0.0	0.0	0.0	0.0
3133123	0.0	0.0	0.0	2.0	0.0	0.0	0.0	0.0	0.0
3133124	0.0	0.0	0.0	2.0	0.0	0.0	0.0	0.0	0.0
3133125	0.0	0.0	0.0	2.0	0.0	0.0	0.0	0.0	0.0
3133126	0.0	0.0	0.0	2.0	0.0	0.0	0.0	0.0	0.0
3133127	0.0	0.0	0.0	2.0	0.0	0.0	0.0	0.0	0.0
3133128	0.0	0.0	0.0	2.0	0.0	0.0	0.0	0.0	0.0
3133129	0.0	0.0	0.0	2.0	0.0	0.0	0.0	0.0	0.0
3133130	0.0	0.0	0.0	2.0	0.0	0.0	0.0	0.0	0.0
3133131	0.0	0.0	0.0	2.0	0.0	0.0	0.0	0.0	0.0
3133132	0.0	0.0	0.0	2.0	0.0	0.0	0.0	0.0	0.0
3133133	0.0	0.0	0.0	2.0	0.0	0.0	0.0	0.0	0.0
3133134	0.0	0.0	0.0	2.0	0.0	0.0	0.0	0.0	0.0
3133135	0.0	0.0	0.0	2.0	0.0	0.0	0.0	0.0	0.0
3133136	0.0	0.0	0.0	2.0	0.0	0.0	0.0	0.0	0.0
3133137	0.0	0.0	0.0	2.0	0.0	0.0	0.0	0.0	0.0
3133138	0.0	0.0	0.0	2.0	0.0	0.0	0.0	0.0	0.0
3133139	0.0	0.0	0.0	2.0	0.0	0.0	0.0	0.0	0.0
3133140	0.0	0.0	0.0	2.0	0.0	0.0	0.0	0.0	0.0
3133141	0.0	0.0	0.0	2.0	0.0	0.0	0.0	0.0	0.0
3133142	0.0	0.0	0.0	2.0	0.0	0.0	0.0	0.0	0.0
3133143	0.0	0.0	0.0	2.0	0.0	0.0	0.0	0.0	0.0
3133144	0.0	0.0	0.0	2.0	0.0	0.0	0.0	0.0	0.0
3133145	0.0	0.0	0.0	2.0	0.0	0.0	0.0	0.0	0.0
3133146	0.0	0.0	0.0	2.0	0.0	0.0	0.0	0.0	0.0
3133147	0.0	0.0	0.0	2.0	0.0	0.0	0.0	0.0	0.0
3133148	0.0	0.0	0.0	2.0	0.0	0.0	0.0	0.0	0.0
3133149	0.0	0.0	0.0	2.0	0.0	0.0	0.0	0.0	0.0
3133150	0.0	0.0	0.0	2.0	0.0	0.0	0.0	0.0	0.0
3133151	0.0	0.0	0.0	2.0	0.0	0.0	0.0	0.0	0.0
3133152	0.0	0.0	0.0	2.0	0.0	0.0	0.0	0.0	0.0
3133153	0.0	0.0	0.0	2.0	0.0	0.0	0.0	0.0	0.0
3133154	0.0	0.0	0.0	2.0	0.0	0.0	0.0	0.0	0.0
3133155	0.0	0.0	0.0	2.0	0.0	0.0	0.0	0.0	0.0
3133156	0.0	0.0	0.0	0.0	0.0	0.0	0.0	0.0	0.0
3133157	0.0	0.0	0.0	0.0	0.0	0.0	0.0	0.0	0.0
3133158	0.0	0.0	0.0	0.0	0.0	0.0	0.0	0.0	0.0
3133159	0.0	0.0	0.0	0.0	0.0	0.0	0.0	0.0	0.0
3133160	0.0	0.0	0.0	0.0	0.0	0.0	0.0	0.0	0.0
3133161	0.0	0.0	0.0	0.0	0.0	0.0	0.0	0.0	0.0
3133162	0.0	0.0	0.0	0.0	0.0	0.0	0.0	0.0	0.0
3133163	0.0	0.0	0.0	0.0	0.0	0.0	0.0	0.0	0.0
3133164	0.0	0.0	0.0	0.0	0.0	0.0	0.0	0.0	0.0
3133165	0.0	0.0	0.0	0.0	0.0	0.0	0.0	0.0	0.0
3133166	0.0	0.0	0.0	0.0	0.0	0.0	0.0	0.0	0.0
3133167	0.0	0.0	0.0	0.0	0.0	0.0	0.0	0.0	0.0
3133168	0.0	0.0	0.0	0.0	0.0	0.0	0.0	0.0	0.0
3133169	0.0	0.0	0.0	0.0	0.0	0.0	0.0	0.0	0.0
3133170	0.0	0.0	0.0	0.0	0.0	0.0	0.0	0.0	0.0
3133171	0.0	0.0	0.0	0.0	0.0	0.0	0.0	0.0	0.0
3133172	0.0	0.0	0.0	0.0	0.0	0.0	0.0	0.0	0.0
3133173	0.0	0.0	0.0	0.0	0.0	0.0	0.0	0.0	0.0
3133174	0.0	0.0	0.0	0.0	0.0	0.0	0.0	0.0	0.0
3133175	0.0	0.0	0.0	0.0	0.0	0.0	0.0	0.0	0.0
3133176	0.0	0.0	0.0	0.0	0.0	0.0	0.0	0.0	0.0
3133177	0.0	0.0	0.0	0.0	0.0	0.0	0.0	0.0	0.0
3133178	0.0	0.0	0.0	0.0	0.0	0.0	0.0	0.0	0.0
3133179	0.0	0.0	0.0	0.0	0.0	0.0	0.0	0.0	0.0
3133180	0.0	0.0	0.0	0.0	0.0	0.0	0.0	0.0	0.0
3133181	0.0	0.0	0.0	0.0	0.0	0.0	0.0	0.0	0.0
3133182	0.0	0.0	0.0	0.0	0.0	0.0	0.0	0.0	0.0
3133183	0.0	0.0	0.0	0.0	0.0	0.0	0.0	0.0	0.0
3133184	0.0	0.0	0.0	0.0	0.0	0.0	0.0	0.0	0.0
3133185	0.0	0.0	0.0	0.0	0.0	0.0	0.0	0.0	0.0
3133186	0.0	0.0	0.0	0.0	0.0	0.0	0.0	0.0	0.0
3133187	0.0	0.0	0.0	0.0	0.0	0.0	0.0	0.0	0.0
3133188	0.0	0.0	0.0	0.0	0.0	0.0	0.0	0.0	0.0
3133189	0.0	0.0	0.0	0.0	0.0	0.0	0.0	0.0	0.0
3133190	0.0	0.0	0.0	0.0	0.0	0.0	0.0	0.0	0.0
3133191	0.0	0.0	0.0	0.0	0.0	0.0	0.0	0.0	0.0
3133192	0.0	0.0	0.0	0.0	0.0	0.0	0.0	0.0	0.0
3133193	0.0	0.0	0.0	0.0	0.0	0.0	0.0	0.0	0.0
3133194	0.0	0.0	0.0	0.0	0.0	0.0	0.0	0.0	0.0
3133195	0.0	0.0	0.0	0.0	0.0	0.0	0.0	0.0	0.0
3133196	0.0	0.0	0.0	0.0	0.0	0.0	0.0	0.0	0.0
3133197	0.0	0.0	0.0	0.0	0.0	0.0	0.0	0.0	0.0
3133198	0.0	0.0	0.0	0.0	0.0	0.0	0.0	0.0	0.0
3133199	0.0	0.0	0.0	0.0	0.0	0.0	0.0	0.0	0.0
3133200	0.0	0.0	0.0	0.0	0.0	0.0	0.0	0.0	0.0
3133201	0.0	0.0	0.0	0.0	0.0	0.0	0.0	0.0	0.0
3133202	0.0	0.0	0.0	0.0	0.0	0.0	0.0	0.0	0.0
3133203	0.0	0.0	0.0	0.0	0.0	0.0	0.0	0.0	0.0
3133204	0.0	0.0	0.0	0.0	0.0	0.0	0.0	0.0	0.0
3133205	0.0	0.0	0.0	0.0	0.0	0.0	0.0	0.0	0.0
3133206	0.0	0.0	0.0	0.0	0.0	0.0	0.0	0.0	0.0
3133207	0.0	0.0	0.0	0.0	0.0	0.0	0.0	0.0	0.0
3133208	0.0	0.0	0.0	0.0	0.0	0.0	0.0	0.0	0.0
3133209	0.0	0.0	0.0	0.0	0.0	0.0	0.0	0.0	0.0
3133210	0.0	0.0	0.0	0.0	0.0	0.0	0.0	0.0	0.0
3133211	0.0	0.0	0.0	0.0	0.0	0.0	0.0	0.0	0.0
3133212	0.0	0.0	0.0	0.0	0.0	0.0	0.0	0.0	0.0
3133213	0.0	0.0	0.0	0.0	0.0	0.0	0.0	0.0	0.0
3133214	0.0	0.0	0.0	0.0	0.0	0.0	0.0	0.0	0.0
3133215	0.0	0.0	0.0	0.0	0.0	0.0	0.0	0.0	0.0
3133216	0.0	0.0	0.0	0.0	0.0	0.0	0.0	0.0	0.0
3133217	0.0	0.0	0.0	0.0	0.0	0.0	0.0	0.0	0.0
3133218	0.0	0.0	0.0	0.0	0.0	0.0	0.0	0.0	0.0
3133219	0.0	0.0	0.0	0.0	0.0	0.0	0.0	0.0	0.0
3133220	0.0	0.0	0.0	0.0	0.0	0.0	0.0	0.0	0.0
3133221	0.0	0.0	0.0	0.0	0.0	0.0	0.0	0.0	0.0
3133222	0.0	0.0	0.0	0.0	0.0	0.0	0.0	0.0	0.0
3133223	0.0	0.0	0.0	0.0	0.0	0.0	0.0	0.0	0.0
3133224	0.0	0.0	0.0	0.0	0.0	0.0	0.0	0.0	0.0
3133225	0.0	0.0	0.0	0.0	0.0	0.0	0.0	0.0	0.0
3133226	0.0	0.0	0.0	0.0	0.0	0.0	0.0	0.0	0.0
3133227	0.0	0.0	0.0	0.0	0.0	0.0	0.0	0.0	0.0
3133228	0.0	0.0	0.0	0.0	0.0	0.0	0.0	0.0	0.0
3133229	0.0	0.0	0.0	0.0	0.0	0.0	0.0	0.0	0.0
3133230	0.0	0.0	0.0	0.0	0.0	0.0	0.0	0.0	0.0
3133231	0.0	0.0	0.0	0.0	0.0	0.0	0.0	0.0	0.0
3133232	0.0	0.0	0.0	0.0	0.0	0.0	0.0	0.0	0.0
3133233	0.0	0.0	0.0	0.0	0.0	0.0	0.0	0.0	0.0
3133234	0.0	0.0	0.0	0.0	0.0	0.0	0.0	0.0	0.0
3133235	0.0	0.0	0.0	0.0	0.0	0.0	0.0	0.0	0.0
3133236	0.0	0.0	0.0	0.0	0.0	0.0	0.0	0.0	0.0
3133237	0.0	0.0	0.0	0.0	0.0	0.0	0.0	0.0	0.0
3133238	0.0	0.0	0.0	0.0	0.0	0.0	0.0	0.0	0.0
3133239	0.0	0.0	0.0	0.0	0.0	0.0	0.0	0.0	0.0
3133240	0.0	0.0	0.0	0.0	0.0	0.0	0.0	0.0	0.0
3133241	0.0	0.0	0.0	0.0	0.0	0.0	0.0	0.0	0.0
3133242	0.0	0.0	0.0	0.0	0.0	0.0	0.0	0.0	0.0
3133243	0.0	0.0	0.0	0.0	0.0	0.0	0.0	0.0	0.0
3133244	0.0	0.0	0.0	0.0	0.0	0.0	0.0	0.0	0.0
3133245	0.0	0.0	0.0	0.0	0.0	0.0	0.0	0.0	0.0
3133246	0.0	0.0	0.0	0.0	0.0	0.0	0.0	0.0	0.0
3133247	0.0	0.0	0.0	0.0	0.0	0.0	0.0	2.0	0.0
3133248	0.0	0.0	0.0	0.0	0.0	0.0	0.0	2.0	0.0
3133249	0.0	0.0	0.0	0.0	0.0	0.0	0.0	2.0	0.0
3133250	0.0	0.0	0.0	0.0	0.0	0.0	0.0	2.0	0.0
3133251	0.0	0.0	0.0	0.0	0.0	0.0	0.0	2.0	0.0
3133252	0.0	0.0	0.0	0.0	0.0	0.0	0.0	2.0	0.0
3133253	0.0	0.0	0.0	0.0	0.0	0.0	0.0	2.0	0.0
3133254	0.0	0.0	0.0	0.0	0.0	0.0	0.0	2.0	0.0
3133255	0.0	0.0	0.0	0.0	0.0	0.0	0.0	2.0	0.0
3133256	0.0	0.0	0.0	0.0	0.0	0.0	0.0	2.0	0.0
3133257	0.0	0.0	0.0	0.0	0.0	0.0	0.0	2.0	0.0
3133258	0.0	0.0	0.0	0.0	0.0	0.0	0.0	2.0	0.0
3133259	0.0	0.0	0.0	0.0	0.0	0.0	0.0	2.0	0.0
3133260	0.0	0.0	0.0	0.0	0.0	0.0	0.0	2.0	0.0
3133261	0.0	0.0	0.0	0.0	0.0	0.0	0.0	2.0	0.0
3133262	0.0	0.0	0.0	0.0	0.0	0.0	0.0	2.0	0.0
3133263	0.0	0.0	0.0	0.0	0.0	0.0	0.0	2.0	0.0
3133264	0.0	0.0	0.0	0.0	0.0	0.0	0.0	2.0	0.0
3133265	0.0	0.0	0.0	0.0	0.0	0.0	0.0	2.0	0.0
3133266	0.0	0.0	0.0	0.0	0.0	0.0	0.0	2.0	0.0
3133267	0.0	0.0	0.0	0.0	0.0	0.0	0.0	2.0	0.0
3133268	0.0	0.0	0.0	0.0	0.0	0.0	0.0	2.0	0.0
3133269	0.0	0.0	0.0	0.0	0.0	0.0	0.0	2.0	0.0
3133270	0.0	0.0	0.0	0.0	0.0	0.0	0.0	2.0	0.0
3133271	0.0	0.0	0.0	0.0	0.0	0.0	0.0	2.0	0.0
3133272	0.0	0.0	0.0	0.0	0.0	0.0	0.0	2.0	0.0
3133273	0.0	0.0	0.0	0.0	0.0	0.0	0.0	2.0	0.0
3133274	0.0	0.0	0.0	0.0	0.0	0.0	0.0	2.0	0.0
3133275	0.0	0.0	0.0	0.0	0.0	0.0	0.0	2.0	0.0
3133276	0.0	0.0	0.0	0.0	0.0	0.0	0.0	2.0	0.0
3133277	0.0	0.0	0.0	0.0	0.0	0.0	0.0	2.0	0.0
3133278	0.0	0.0	0.0	0.0	0.0	0.0	0.0	2.0	0.0
3133279	0.0	0.0	0.0	0.0	0.0	0.0	0.0	2.0	0.0
3133280	0.0	0.0	0.0	0.0	0.0	0.0	0.0	2.0	0.0
3133281	0.0	0.0	0.0	0.0	0.0	0.0	0.0	2.0	0.0
3133282	0.0	0.0	0.0	0.0	0.0	0.0	0.0	2.0	0.0
3133283	0.0	0.0	0.0	0.0	0.0	0.0	0.0	2.0	0.0
3133284	0.0	0.0	0.0	0.0	0.0	0.0	0.0	2.0	0.0
3133285	0.0	0.0	0.0	0.0	0.0	0.0	0.0	2.0	0.0
3133286	0.0	0.0	0.0	0.0	0.0	0.0	0.0	2.0	0.0
3133287	0.0	0.0	0.0	0.0	0.0	0.0	0.0	2.0	0.0
3133288	0.0	0.0	0.0	0.0	0.0	0.0	0.0	2.0	0.0
3133289	0.0	0.0	0.0	0.0	0.0	0.0	0.0	2.0	0.0
3133290	0.0	0.0	0.0	0.0	0.0	0.0	0.0	2.0	0.0
3133291	0.0	0.0	0.0	0.0	0.0	0.0	0.0	2.0	0.0
3133292	0.0	0.0	0.0	0.0	0.0	0.0	0.0	2.0	0.0
3133293	0.0	0.0	0.0	0.0	0.0	0.0	0.0	2.0	0.0
3133294	0.0	0.0	0.0	0.0	0.0	0.0	0.0	2.0	0.0
3133295	0.0	0.0	0.0	0.0	0.0	0.0	0.0	2.0	0.0
3133296	0.0	0.0	0.0	0.0	0.0	0.0	0.0	2.0	0.0
3133297	0.0	0.0	0.0	0.0	0.0	0.0	0.0	2.0	0.0
3133298	0.0	0.0	0.0	0.0	0.0	0.0	0.0	2.0	0.0
3133299	0.0	0.0	0.0	0.0	0.0	0.0	0.0	2.0	0.0
3133300	0.0	0.0	0.0	0.0	0.0	0.0	0.0	2.0	0.0
3133301	0.0	0.0	0.0	0.0	0.0	0.0	0.0	2.0	0.0
3133302	0.0	0.0	0.0	0.0	0.0	0.0	0.0	2.0	0.0
3133303	0.0	0.0	0.0	0.0	0.0	2.0	0.0	2.0	0.0
3133304	0.0	0.0	0.0	6.0	0.0	2.0	0.0	2.0	0.0
3133305	0.0	0.0	0.0	6.0	0.0	2.0	0.0	2.0	0.0
3133306	0.0	0.0	0.0	6.0	0.0	2.0	0.0	2.0	0.0
3133307	0.0	0.0	0.0	6.0	0.0	2.0	0.0	2.0	0.0
3133308	0.0	0.0	0.0	6.0	0.0	2.0	0.0	2.0	0.0
3133309	0.0	0.0	0.0	6.0	0.0	2.0	0.0	2.0	0.0
3133310	0.0	0.0	0.0	6.0	0.0	2.0	0.0	2.0	0.0
3133311	0.0	0.0	0.0	6.0	0.0	2.0	0.0	2.0	0.0
3133312	0.0	0.0	0.0	6.0	0.0	2.0	0.0	2.0	0.0
3133313	0.0	0.0	0.0	6.0	0.0	2.0	0.0	2.0	0.0
3133314	0.0	0.0	0.0	6.0	0.0	2.0	0.0	2.0	0.0
3133315	0.0	0.0	0.0	6.0	0.0	2.0	0.0	2.0	0.0
3133316	0.0	0.0	0.0	6.0	0.0	2.0	0.0	2.0	0.0
3133317	0.0	0.0	0.0	6.0	0.0	4.0	0.0	2.0	0.0
3133318	0.0	0.0	0.0	6.0	0.0	4.0	0.0	2.0	0.0
3133319	0.0	0.0	0.0	6.0	0.0	4.0	0.0	2.0	0.0
3133320	0.0	0.0	0.0	6.0	0.0	4.0	0.0	2.0	0.0
3133321	0.0	0.0	0.0	6.0	0.0	4.0	0.0	2.0	0.0
3133322	0.0	0.0	0.0	6.0	0.0	4.0	0.0	2.0	0.0
3133323	0.0	0.0	0.0	6.0	0.0	4.0	0.0	2.0	0.0
3133324	0.0	0.0	0.0	6.0	0.0	4.0	0.0	2.0	0.0
3133325	0.0	0.0	0.0	6.0	0.0	4.0	0.0	2.0	0.0
3133326	0.0	0.0	0.0	6.0	0.0	4.0	0.0	2.0	0.0
3133327	0.0	0.0	0.0	6.0	0.0	4.0	0.0	2.0	0.0
3133328	0.0	0.0	0.0	6.0	0.0	4.0	0.0	2.0	0.0
3133329	0.0	0.0	0.0	6.0	0.0	4.0	0.0	2.0	0.0
3133330	0.0	0.0	0.0	6.0	0.0	4.0	0.0	2.0	0.0
3133331	0.0	0.0	0.0	6.0	0.0	4.0	0.0	2.0	0.0
3133332	0.0	0.0	0.0	6.0	0.0	4.0	0.0	2.0	0.0
3133333	0.0	0.0	0.0	6.0	0.0	4.0	0.0	2.0	0.0
3133334	0.0	0.0	0.0	6.0	0.0	4.0	0.0	2.0	0.0
3133335	0.0	0.0	0.0	6.0	0.0	4.0	0.0	2.0	0.0
3133336	0.0	0.0	0.0	6.0	0.0	4.0	0.0	2.0	0.0
3133337	0.0	0.0	0.0	6.0	0.0	4.0	0.0	2.0	0.0
3133338	0.0	0.0	0.0	6.0	0.0	4.0	0.0	2.0	0.0
3133339	0.0	0.0	0.0	6.0	0.0	4.0	0.0	2.0	0.0
3133340	0.0	0.0	0.0	6.0	0.0	4.0	0.0	2.0	0.0
3133341	0.0	0.0	0.0	6.0	0.0	4.0	0.0	2.0	0.0
3133342	0.0	0.0	0.0	6.0	0.0	4.0	0.0	2.0	0.0
3133343	0.0	0.0	0.0	6.0	0.0	4.0	0.0	2.0	0.0
3133344	0.0	0.0	0.0	7.0	0.0	4.0	0.0	2.0	0.0
3133345	0.0	0.0	0.0	9.0	0.0	4.0	0.0	2.0	0.0
3133346	0.0	0.0	0.0	9.0	0.0	4.0	0.0	2.0	0.0
3133347	0.0	0.0	0.0	9.0	0.0	4.0	0.0	2.0	0.0
3133348	0.0	0.0	0.0	9.0	0.0	4.0	0.0	2.0	0.0
3133349	0.0	0.0	0.0	9.0	0.0	4.0	0.0	2.0	0.0
3133350	0.0	0.0	0.0	9.0	0.0	4.0	0.0	2.0	0.0
3133351	0.0	0.0	0.0	9.0	0.0	4.0	0.0	2.0	0.0
3133352	0.0	0.0	0.0	9.0	0.0	4.0	0.0	2.0	0.0
3133353	0.0	0.0	0.0	9.0	0.0	4.0	0.0	2.0	0.0
3133354	0.0	0.0	0.0	9.0	0.0	4.0	0.0	2.0	0.0
3133355	0.0	0.0	0.0	9.0	0.0	4.0	0.0	2.0	0.0
3133356	0.0	0.0	0.0	9.0	0.0	4.0	0.0	2.0	0.0
3133357	0.0	0.0	0.0	9.0	0.0	4.0	0.0	2.0	0.0
3133358	0.0	0.0	0.0	9.0	0.0	4.0	0.0	2.0	0.0
3133359	0.0	0.0	0.0	9.0	0.0	4.0	0.0	2.0	0.0
3133360	0.0	0.0	0.0	9.0	0.0	4.0	0.0	2.0	0.0
3133361	0.0	0.0	0.0	9.0	0.0	4.0	0.0	2.0	0.0
3133362	0.0	0.0	0.0	9.0	0.0	4.0	0.0	2.0	0.0
3133363	0.0	0.0	0.0	9.0	0.0	4.0	0.0	2.0	0.0
3133364	0.0	0.0	0.0	9.0	0.0	4.0	0.0	2.0	0.0
3133365	0.0	0.0	0.0	9.0	0.0	4.0	0.0	2.0	0.0
3133366	0.0	0.0	0.0	9.0	0.0	4.0	0.0	2.0	0.0
3133367	0.0	0.0	0.0	9.0	0.0	4.0	0.0	2.0	0.0
3133368	0.0	0.0	0.0	9.0	0.0	4.0	0.0	2.0	0.0
3133369	0.0	0.0	0.0	9.0	0.0	4.0	0.0	2.0	0.0
3133370	0.0	0.0	0.0	9.0	0.0	4.0	0.0	2.0	0.0
3133371	0.0	0.0	0.0	9.0	0.0	4.0	0.0	2.0	0.0
3133372	0.0	0.0	0.0	9.0	0.0	4.0	0.0	2.0	0.0
3133373	0.0	0.0	0.0	9.0	0.0	4.0	0.0	2.0	0.0
3133374	0.0	0.0	0.0	9.0	0.0	4.0	0.0	2.0	0.0
3133375	0.0	0.0	0.0	9.0	0.0	4.0	0.0	2.0	0.0
3133376	0.0	0.0	0.0	9.0	0.0	4.0	0.0	2.0	0.0
3133377	0.0	0.0	0.0	9.0	0.0	4.0	0.0	2.0	0.0
3133378	0.0	0.0	0.0	9.0	0.0	4.0	0.0	2.0	0.0
3133379	0.0	0.0	0.0	9.0	0.0	4.0	0.0	2.0	0.0
3133380	0.0	0.0	0.0	9.0	0.0	4.0	0.0	2.0	0.0
3133381	0.0	0.0	0.0	9.0	0.0	4.0	0.0	2.0	0.0
3133382	0.0	0.0	0.0	9.0	0.0	4.0	0.0	2.0	0.0
3133383	0.0	0.0	0.0	9.0	0.0	4.0	0.0	2.0	0.0
3133384	0.0	0.0	0.0	9.0	0.0	4.0	0.0	2.0	0.0
3133385	0.0	0.0	0.0	9.0	0.0	4.0	0.0	2.0	0.0
3133386	0.0	0.0	0.0	9.0	0.0	4.0	0.0	2.0	0.0
3133387	0.0	0.0	0.0	9.0	0.0	4.0	0.0	2.0	0.0
3133388	0.0	0.0	0.0	9.0	0.0	4.0	0.0	2.0	0.0
3133389	0.0	0.0	0.0	9.0	0.0	4.0	0.0	2.0	0.0
3133390	0.0	0.0	0.0	9.0	0.0	4.0	0.0	2.0	0.0
3133391	0.0	0.0	0.0	9.0	0.0	4.0	0.0	2.0	0.0
3133392	0.0	0.0	0.0	9.0	0.0	4.0	0.0	2.0	0.0
3133393	0.0	0.0	0.0	9.0	0.0	4.0	0.0	2.0	0.0
3133394	0.0	0.0	0.0	9.0	0.0	4.0	0.0	2.0	0.0
3133395	0.0	0.0	0.0	9.0	0.0	4.0	0.0	2.0	0.0
3133396	0.0	0.0	0.0	7.0	0.0	4.0	0.0	1.0	0.0
3133397	0.0	0.0	0.0	7.0	0.0	4.0	0.0	0.0	0.0
3133398	0.0	0.0	0.0	7.0	0.0	4.0	0.0	0.0	0.0
3133399	0.0	0.0	0.0	7.0	0.0	4.0	0.0	0.0	0.0
3133400	0.0	0.0	0.0	7.0	0.0	4.0	0.0	0.0	0.0
3133401	0.0	0.0	0.0	7.0	0.0	4.0	0.0	0.0	0.0
3133402	0.0	0.0	0.0	1.0	0.0	4.0	0.0	0.0	0.0
3133403	0.0	0.0	0.0	1.0	0.0	4.0	0.0	0.0	0.0
3133404	0.0	0.0	0.0	1.0	0.0	4.0	0.0	0.0	0.0
3133405	0.0	0.0	0.0	1.0	0.0	4.0	0.0	0.0	0.0
3133406	0.0	0.0	0.0	1.0	0.0	4.0	0.0	0.0	0.0
3133407	0.0	0.0	0.0	1.0	0.0	4.0	0.0	0.0	0.0
3133408	0.0	0.0	0.0	1.0	0.0	4.0	0.0	0.0	0.0
3133409	0.0	0.0	0.0	1.0	0.0	4.0	0.0	0.0	0.0
3133410	0.0	0.0	0.0	1.0	0.0	4.0	0.0	0.0	0.0
3133411	0.0	0.0	0.0	1.0	0.0	4.0	0.0	0.0	0.0
3133412	0.0	0.0	0.0	1.0	0.0	4.0	0.0	0.0	0.0
3133413	0.0	0.0	0.0	1.0	0.0	4.0	0.0	0.0	0.0
3133414	0.0	0.0	0.0	1.0	0.0	0.0	0.0	0.0	0.0
3133415	0.0	0.0	0.0	1.0	0.0	0.0	0.0	0.0	0.0
3133416	0.0	0.0	0.0	1.0	0.0	0.0	0.0	0.0	0.0
3133417	0.0	0.0	0.0	1.0	0.0	0.0	0.0	0.0	0.0
3133418	0.0	0.0	0.0	1.0	0.0	0.0	0.0	0.0	0.0
3133419	0.0	0.0	0.0	1.0	0.0	0.0	0.0	0.0	0.0
3133420	0.0	0.0	0.0	1.0	0.0	0.0	0.0	0.0	0.0
3133421	0.0	0.0	0.0	1.0	0.0	0.0	0.0	0.0	0.0
3133422	0.0	0.0	0.0	1.0	0.0	0.0	0.0	0.0	0.0
3133423	0.0	0.0	0.0	1.0	0.0	0.0	0.0	0.0	0.0
3133424	0.0	0.0	0.0	1.0	0.0	0.0	0.0	0.0	0.0
3133425	0.0	0.0	0.0	1.0	0.0	0.0	0.0	0.0	0.0
3133426	0.0	0.0	0.0	1.0	0.0	0.0	0.0	0.0	0.0
3133427	0.0	0.0	0.0	1.0	0.0	0.0	0.0	0.0	0.0
3133428	0.0	0.0	0.0	1.0	0.0	0.0	0.0	0.0	0.0
3133429	0.0	0.0	0.0	1.0	0.0	0.0	0.0	0.0	0.0
3133430	0.0	0.0	0.0	1.0	0.0	0.0	0.0	0.0	0.0
3133431	0.0	0.0	0.0	1.0	0.0	0.0	0.0	0.0	0.0
3133432	0.0	0.0	0.0	1.0	0.0	0.0	0.0	0.0	0.0
3133433	0.0	0.0	0.0	1.0	0.0	0.0	0.0	0.0	0.0
3133434	0.0	0.0	0.0	1.0	0.0	0.0	0.0	0.0	0.0
3133435	0.0	0.0	0.0	1.0	0.0	0.0	0.0	0.0	0.0
3133436	0.0	0.0	0.0	1.0	0.0	0.0	0.0	0.0	0.0
3133437	0.0	0.0	0.0	1.0	0.0	0.0	0.0	0.0	0.0
3133438	0.0	0.0	0.0	1.0	0.0	0.0	0.0	0.0	0.0
3133439	0.0	0.0	0.0	1.0	0.0	0.0	0.0	0.0	0.0
3133440	0.0	0.0	0.0	1.0	0.0	0.0	0.0	0.0	0.0
3133441	0.0	0.0	0.0	1.0	0.0	0.0	0.0	0.0	0.0
3133442	0.0	0.0	0.0	1.0	0.0	0.0	0.0	0.0	0.0
3133443	0.0	0.0	0.0	0.0	0.0	0.0	0.0	0.0	0.0
3133444	0.0	0.0	0.0	0.0	0.0	0.0	0.0	0.0	0.0
3133445	0.0	0.0	0.0	0.0	0.0	0.0	0.0	0.0	0.0
3133446	0.0	0.0	0.0	0.0	0.0	0.0	0.0	0.0	0.0
3133447	0.0	0.0	0.0	0.0	0.0	0.0	0.0	0.0	0.0
3133448	0.0	0.0	0.0	0.0	0.0	0.0	0.0	0.0	0.0
3133449	0.0	0.0	0.0	0.0	0.0	0.0	0.0	0.0	0.0
3133450	0.0	0.0	0.0	0.0	0.0	0.0	0.0	0.0	0.0
3133451	0.0	0.0	0.0	0.0	0.0	0.0	0.0	0.0	0.0
3133452	0.0	0.0	0.0	0.0	0.0	0.0	0.0	0.0	0.0
3133453	0.0	0.0	0.0	0.0	0.0	0.0	0.0	0.0	0.0
3133454	0.0	0.0	0.0	0.0	0.0	0.0	0.0	0.0	0.0
3133455	0.0	0.0	0.0	0.0	0.0	0.0	0.0	0.0	0.0
3133456	0.0	0.0	0.0	0.0	0.0	0.0	0.0	0.0	0.0
3133457	0.0	0.0	0.0	0.0	0.0	0.0	0.0	0.0	0.0
3133458	0.0	0.0	0.0	0.0	0.0	0.0	0.0	0.0	0.0
3133459	0.0	0.0	0.0	0.0	0.0	0.0	0.0	0.0	0.0
3133460	0.0	0.0	0.0	0.0	0.0	0.0	0.0	0.0	0.0
3133461	0.0	0.0	0.0	0.0	0.0	0.0	0.0	0.0	0.0
3133462	0.0	0.0	0.0	0.0	0.0	0.0	0.0	0.0	0.0
3133463	0.0	0.0	0.0	0.0	0.0	0.0	0.0	0.0	0.0
3133464	0.0	0.0	0.0	0.0	0.0	0.0	0.0	0.0	0.0
3133465	0.0	0.0	0.0	0.0	0.0	0.0	0.0	0.0	0.0
3133466	0.0	0.0	0.0	0.0	0.0	0.0	0.0	0.0	0.0
3133467	0.0	0.0	0.0	0.0	0.0	0.0	0.0	0.0	0.0
3133468	0.0	0.0	0.0	0.0	0.0	0.0	0.0	0.0	0.0
3133469	0.0	0.0	0.0	0.0	0.0	0.0	0.0	0.0	0.0
3133470	0.0	0.0	0.0	0.0	0.0	0.0	0.0	0.0	0.0
3133471	0.0	0.0	0.0	0.0	0.0	0.0	0.0	0.0	0.0
3133472	0.0	0.0	0.0	0.0	0.0	0.0	0.0	0.0	0.0
3133473	0.0	0.0	0.0	0.0	0.0	0.0	0.0	0.0	0.0
3133474	0.0	0.0	0.0	0.0	0.0	0.0	0.0	0.0	0.0
3133475	0.0	0.0	0.0	0.0	0.0	0.0	0.0	0.0	0.0
3133476	0.0	0.0	0.0	0.0	0.0	0.0	0.0	0.0	0.0
3133477	0.0	0.0	0.0	0.0	0.0	0.0	0.0	0.0	0.0
3133478	0.0	0.0	0.0	0.0	0.0	0.0	0.0	0.0	0.0
3133479	0.0	0.0	0.0	0.0	0.0	0.0	0.0	0.0	0.0
3133480	0.0	0.0	0.0	0.0	0.0	0.0	0.0	0.0	0.0
3133481	0.0	0.0	0.0	0.0	0.0	0.0	0.0	0.0	0.0
3133482	0.0	0.0	0.0	0.0	0.0	0.0	0.0	0.0	0.0
3133483	0.0	0.0	0.0	0.0	0.0	0.0	0.0	0.0	0.0
3133484	0.0	0.0	0.0	0.0	0.0	0.0	0.0	0.0	0.0
3133485	0.0	0.0	0.0	0.0	0.0	0.0	0.0	0.0	0.0
3133486	0.0	0.0	0.0	0.0	0.0	0.0	0.0	0.0	0.0
3133487	0.0	0.0	0.0	0.0	0.0	0.0	0.0	0.0	0.0
3133488	0.0	0.0	0.0	0.0	0.0	0.0	0.0	0.0	0.0
3133489	0.0	0.0	0.0	0.0	0.0	0.0	0.0	0.0	0.0
3133490	0.0	0.0	0.0	0.0	0.0	0.0	0.0	0.0	0.0
3133491	0.0	0.0	0.0	0.0	0.0	0.0	0.0	0.0	0.0
3133492	0.0	0.0	0.0	0.0	0.0	0.0	0.0	0.0	0.0
3133493	0.0	0.0	0.0	0.0	0.0	0.0	0.0	0.0	0.0
3133494	0.0	0.0	0.0	0.0	0.0	0.0	0.0	0.0	0.0
3133495	0.0	0.0	0.0	0.0	0.0	0.0	0.0	0.0	0.0
3133496	0.0	0.0	0.0	0.0	0.0	0.0	0.0	0.0	0.0
3133497	0.0	0.0	0.0	0.0	0.0	0.0	0.0	0.0	0.0
3133498	0.0	0.0	0.0	0.0	0.0	0.0	0.0	0.0	0.0
3133499	0.0	0.0	0.0	0.0	0.0	0.0	0.0	0.0	0.0
3133500	0.0	0.0	0.0	0.0	0.0	0.0	0.0	0.0	0.0
3133501	0.0	0.0	0.0	0.0	0.0	0.0	0.0	0.0	0.0
3133502	0.0	0.0	0.0	0.0	0.0	0.0	0.0	0.0	0.0
3133503	0.0	0.0	0.0	0.0	0.0	0.0	0.0	0.0	0.0
3133504	0.0	0.0	0.0	0.0	0.0	0.0	0.0	0.0	0.0
3133505	0.0	0.0	0.0	0.0	0.0	0.0	0.0	0.0	0.0
3133506	0.0	0.0	0.0	0.0	0.0	0.0	0.0	0.0	0.0
3133507	0.0	0.0	0.0	0.0	0.0	0.0	0.0	0.0	0.0
3133508	0.0	0.0	0.0	0.0	0.0	0.0	0.0	0.0	0.0
3133509	0.0	0.0	0.0	0.0	0.0	0.0	0.0	0.0	0.0
3133510	0.0	0.0	0.0	0.0	0.0	0.0	0.0	0.0	0.0
3133511	0.0	0.0	0.0	0.0	0.0	0.0	0.0	0.0	0.0
3133512	0.0	0.0	0.0	0.0	0.0	0.0	0.0	0.0	0.0
3133513	0.0	0.0	0.0	0.0	0.0	0.0	0.0	0.0	0.0
3133514	0.0	0.0	0.0	0.0	0.0	0.0	0.0	0.0	0.0
3133515	0.0	0.0	0.0	0.0	0.0	0.0	0.0	0.0	0.0
3133516	0.0	0.0	0.0	0.0	0.0	0.0	0.0	0.0	0.0
3133517	0.0	0.0	0.0	0.0	0.0	0.0	0.0	0.0	0.0
3133518	0.0	0.0	0.0	0.0	0.0	0.0	0.0	0.0	0.0
3133519	0.0	0.0	0.0	0.0	0.0	0.0	0.0	0.0	0.0
3133520	0.0	0.0	0.0	0.0	0.0	0.0	0.0	0.0	0.0
3133521	0.0	0.0	0.0	0.0	0.0	0.0	0.0	0.0	0.0
3133522	0.0	0.0	0.0	0.0	0.0	0.0	0.0	0.0	0.0
3133523	0.0	0.0	0.0	0.0	0.0	0.0	0.0	0.0	0.0
3133524	0.0	0.0	0.0	0.0	0.0	0.0	0.0	0.0	0.0
3133525	0.0	0.0	0.0	0.0	0.0	0.0	0.0	0.0	0.0
3133526	0.0	0.0	0.0	0.0	0.0	0.0	0.0	0.0	0.0
3133527	0.0	0.0	0.0	0.0	0.0	0.0	0.0	0.0	0.0
3133528	0.0	0.0	0.0	0.0	0.0	0.0	0.0	0.0	0.0
3133529	0.0	0.0	0.0	0.0	0.0	0.0	0.0	0.0	0.0
3133530	0.0	0.0	0.0	0.0	0.0	0.0	0.0	0.0	0.0
3133531	0.0	0.0	0.0	0.0	0.0	0.0	0.0	0.0	0.0
3133532	0.0	0.0	0.0	0.0	0.0	0.0	0.0	0.0	0.0
3133533	0.0	0.0	0.0	0.0	0.0	0.0	0.0	0.0	0.0
3133534	0.0	0.0	0.0	0.0	0.0	0.0	0.0	0.0	0.0
3133535	0.0	0.0	0.0	0.0	0.0	0.0	0.0	0.0	0.0
3133536	0.0	0.0	0.0	0.0	0.0	0.0	0.0	0.0	0.0
3133537	0.0	0.0	0.0	0.0	0.0	0.0	0.0	0.0	0.0
3133538	0.0	0.0	0.0	0.0	0.0	0.0	0.0	0.0	0.0
3133539	0.0	0.0	0.0	0.0	0.0	0.0	0.0	0.0	0.0
3133540	0.0	0.0	0.0	0.0	0.0	0.0	0.0	0.0	0.0
3133541	0.0	0.0	0.0	0.0	0.0	0.0	0.0	0.0	0.0
3133542	0.0	0.0	0.0	0.0	0.0	0.0	0.0	0.0	0.0
3133543	0.0	0.0	0.0	0.0	0.0	0.0	0.0	0.0	0.0
3133544	0.0	0.0	0.0	0.0	0.0	0.0	0.0	0.0	0.0
3133545	0.0	0.0	0.0	0.0	0.0	0.0	0.0	0.0	0.0
3133546	0.0	0.0	0.0	0.0	0.0	0.0	0.0	0.0	0.0
3133547	0.0	0.0	0.0	0.0	0.0	0.0	0.0	0.0	0.0
3133548	0.0	0.0	0.0	0.0	0.0	0.0	0.0	0.0	0.0
3133549	0.0	0.0	0.0	0.0	0.0	0.0	0.0	0.0	0.0
3133550	0.0	0.0	0.0	0.0	0.0	0.0	0.0	0.0	0.0
3133551	0.0	0.0	0.0	0.0	0.0	0.0	0.0	0.0	0.0
3133552	0.0	0.0	0.0	0.0	0.0	0.0	0.0	0.0	0.0
3133553	0.0	0.0	0.0	0.0	0.0	0.0	0.0	0.0	0.0
3133554	0.0	0.0	0.0	0.0	0.0	0.0	0.0	0.0	0.0
3133555	0.0	0.0	0.0	0.0	0.0	0.0	0.0	0.0	0.0
3133556	0.0	0.0	0.0	0.0	0.0	0.0	0.0	0.0	0.0
3133557	0.0	0.0	0.0	0.0	0.0	0.0	0.0	0.0	0.0
3133558	0.0	0.0	0.0	0.0	0.0	0.0	0.0	0.0	0.0
3133559	0.0	0.0	0.0	0.0	0.0	0.0	0.0	0.0	0.0
3133560	0.0	0.0	0.0	0.0	0.0	0.0	0.0	0.0	0.0
3133561	0.0	0.0	0.0	0.0	0.0	0.0	0.0	0.0	0.0
3133562	0.0	0.0	0.0	0.0	0.0	0.0	0.0	0.0	0.0
3133563	0.0	0.0	0.0	0.0	0.0	0.0	0.0	0.0	0.0
3133564	0.0	0.0	0.0	0.0	0.0	0.0	0.0	0.0	0.0
3133565	0.0	0.0	0.0	0.0	0.0	0.0	0.0	0.0	0.0
3133566	0.0	0.0	0.0	0.0	0.0	0.0	0.0	0.0	0.0
3133567	0.0	0.0	0.0	0.0	0.0	0.0	0.0	0.0	0.0
3133568	0.0	0.0	0.0	0.0	0.0	0.0	0.0	0.0	0.0
3133569	0.0	0.0	0.0	0.0	0.0	0.0	0.0	0.0	0.0
3133570	0.0	0.0	0.0	0.0	0.0	0.0	0.0	0.0	0.0
3133571	0.0	0.0	0.0	0.0	0.0	0.0	0.0	0.0	0.0
3133572	0.0	0.0	0.0	0.0	0.0	0.0	0.0	2.0	0.0
3133573	0.0	0.0	0.0	0.0	0.0	0.0	0.0	2.0	0.0
3133574	0.0	0.0	0.0	0.0	0.0	0.0	0.0	2.0	0.0
3133575	0.0	0.0	0.0	0.0	0.0	0.0	0.0	2.0	0.0
3133576	0.0	0.0	0.0	0.0	0.0	0.0	0.0	2.0	0.0
3133577	0.0	0.0	0.0	0.0	0.0	0.0	0.0	2.0	0.0
3133578	0.0	0.0	0.0	0.0	0.0	0.0	0.0	2.0	0.0
3133579	0.0	0.0	0.0	0.0	0.0	1.0	0.0	2.0	0.0
3133580	0.0	0.0	0.0	0.0	0.0	1.0	0.0	2.0	0.0
3133581	0.0	0.0	0.0	0.0	0.0	1.0	0.0	2.0	0.0
3133582	0.0	0.0	0.0	0.0	0.0	1.0	0.0	2.0	0.0
3133583	0.0	0.0	0.0	0.0	0.0	1.0	0.0	2.0	0.0
3133584	0.0	0.0	0.0	0.0	0.0	1.0	0.0	2.0	0.0
3133585	0.0	0.0	0.0	0.0	0.0	1.0	0.0	2.0	0.0
3133586	0.0	0.0	0.0	0.0	0.0	1.0	0.0	2.0	0.0
3133587	0.0	0.0	0.0	0.0	0.0	2.0	0.0	2.0	0.0
3133588	0.0	0.0	0.0	2.0	0.0	2.0	0.0	2.0	0.0
3133589	0.0	0.0	0.0	2.0	0.0	2.0	0.0	2.0	0.0
3133590	0.0	0.0	0.0	2.0	0.0	2.0	0.0	2.0	0.0
3133591	0.0	0.0	0.0	2.0	0.0	2.0	0.0	2.0	0.0
3133592	0.0	0.0	0.0	2.0	0.0	2.0	0.0	2.0	0.0
3133593	0.0	0.0	0.0	2.0	0.0	2.0	0.0	2.0	0.0
3133594	0.0	0.0	0.0	2.0	0.0	3.0	0.0	2.0	0.0
3133595	0.0	0.0	0.0	2.0	0.0	3.0	0.0	2.0	0.0
3133596	0.0	0.0	0.0	2.0	0.0	3.0	0.0	2.0	0.0
3133597	0.0	0.0	0.0	2.0	0.0	3.0	0.0	2.0	0.0
3133598	0.0	0.0	0.0	2.0	0.0	3.0	0.0	2.0	0.0
3133599	0.0	0.0	0.0	2.0	0.0	3.0	0.0	2.0	0.0
3133600	0.0	0.0	0.0	2.0	0.0	3.0	0.0	2.0	0.0
3133601	0.0	0.0	0.0	2.0	0.0	3.0	0.0	2.0	0.0
3133602	0.0	0.0	0.0	2.0	0.0	4.0	0.0	2.0	0.0
3133603	0.0	0.0	0.0	2.0	0.0	4.0	0.0	2.0	0.0
3133604	0.0	0.0	0.0	4.0	0.0	6.0	0.0	0.0	0.0
3133605	0.0	0.0	0.0	4.0	0.0	6.0	0.0	0.0	0.0
3133606	0.0	0.0	0.0	4.0	0.0	6.0	0.0	0.0	0.0
3133607	0.0	0.0	0.0	4.0	0.0	6.0	0.0	0.0	0.0
3133608	0.0	0.0	0.0	4.0	0.0	6.0	0.0	0.0	0.0
3133609	0.0	0.0	0.0	4.0	0.0	6.0	0.0	0.0	0.0
3133610	0.0	0.0	0.0	4.0	0.0	6.0	0.0	0.0	0.0
3133611	0.0	0.0	0.0	4.0	0.0	6.0	0.0	0.0	0.0
3133612	0.0	0.0	0.0	4.0	0.0	6.0	0.0	0.0	0.0
3133613	0.0	0.0	0.0	4.0	0.0	6.0	0.0	0.0	0.0
3133614	0.0	0.0	0.0	4.0	0.0	6.0	0.0	0.0	0.0
3133615	0.0	0.0	0.0	4.0	0.0	6.0	0.0	0.0	0.0
3133616	0.0	0.0	0.0	4.0	0.0	6.0	0.0	0.0	0.0
3133617	0.0	0.0	0.0	4.0	0.0	6.0	0.0	0.0	0.0
3133618	0.0	0.0	0.0	4.0	0.0	6.0	0.0	0.0	0.0
3133619	0.0	0.0	0.0	4.0	0.0	6.0	0.0	0.0	0.0
3133620	0.0	0.0	0.0	4.0	0.0	6.0	0.0	0.0	0.0
3133621	0.0	0.0	0.0	4.0	0.0	6.0	0.0	0.0	0.0
3133622	0.0	0.0	0.0	4.0	0.0	6.0	0.0	0.0	0.0
3133623	0.0	0.0	0.0	4.0	0.0	6.0	0.0	0.0	0.0
3133624	0.0	0.0	0.0	4.0	0.0	6.0	0.0	0.0	0.0
3133625	0.0	0.0	0.0	4.0	0.0	6.0	0.0	0.0	0.0
3133626	0.0	0.0	0.0	4.0	0.0	6.0	0.0	0.0	0.0
3133627	0.0	0.0	0.0	4.0	0.0	6.0	2.0	0.0	0.0
3133628	0.0	0.0	0.0	4.0	0.0	6.0	2.0	0.0	0.0
3133629	0.0	0.0	0.0	4.0	0.0	6.0	2.0	0.0	0.0
3133630	0.0	0.0	0.0	4.0	0.0	6.0	2.0	0.0	0.0
3133631	0.0	0.0	0.0	4.0	0.0	6.0	2.0	0.0	0.0
3133632	0.0	0.0	0.0	4.0	0.0	6.0	2.0	0.0	0.0
3133633	0.0	0.0	0.0	4.0	0.0	6.0	2.0	0.0	0.0
3133634	0.0	0.0	0.0	4.0	0.0	6.0	2.0	0.0	0.0
3133635	0.0	0.0	0.0	4.0	0.0	6.0	2.0	0.0	0.0
3133636	0.0	0.0	0.0	4.0	0.0	6.0	2.0	0.0	0.0
3133637	0.0	0.0	0.0	4.0	0.0	6.0	2.0	0.0	0.0
3133638	0.0	0.0	0.0	4.0	0.0	6.0	2.0	0.0	0.0
3133639	0.0	0.0	0.0	8.0	0.0	8.0	2.0	0.0	0.0
3133640	0.0	0.0	0.0	8.0	0.0	8.0	2.0	0.0	0.0
3133641	0.0	0.0	0.0	10.0	0.0	8.0	2.0	0.0	0.0
3133642	0.0	0.0	0.0	10.0	0.0	8.0	2.0	0.0	0.0
3133643	0.0	0.0	0.0	10.0	0.0	8.0	2.0	0.0	0.0
3133644	0.0	0.0	0.0	10.0	0.0	8.0	2.0	0.0	0.0
3133645	0.0	0.0	0.0	10.0	0.0	8.0	2.0	0.0	0.0
3133646	0.0	0.0	0.0	10.0	0.0	8.0	2.0	0.0	0.0
3133647	0.0	0.0	0.0	10.0	0.0	8.0	2.0	0.0	0.0
3133648	0.0	0.0	0.0	10.0	0.0	8.0	2.0	0.0	0.0
3133649	0.0	0.0	0.0	10.0	0.0	8.0	2.0	0.0	0.0
3133650	0.0	0.0	0.0	10.0	0.0	8.0	2.0	0.0	0.0
3133651	0.0	0.0	0.0	10.0	0.0	8.0	2.0	0.0	0.0
3133652	0.0	0.0	0.0	10.0	0.0	8.0	2.0	0.0	0.0
3133653	0.0	0.0	0.0	10.0	0.0	8.0	2.0	0.0	0.0
3133654	0.0	0.0	0.0	10.0	0.0	8.0	2.0	0.0	0.0
3133655	0.0	0.0	0.0	10.0	0.0	8.0	2.0	0.0	0.0
3133656	0.0	0.0	0.0	10.0	0.0	8.0	2.0	0.0	0.0
3133657	0.0	0.0	0.0	10.0	0.0	8.0	2.0	0.0	0.0
3133658	0.0	0.0	0.0	10.0	0.0	8.0	2.0	0.0	0.0
3133659	0.0	0.0	0.0	10.0	0.0	8.0	2.0	0.0	0.0
3133660	0.0	0.0	0.0	10.0	0.0	8.0	2.0	0.0	0.0
3133661	0.0	0.0	0.0	10.0	0.0	8.0	2.0	0.0	0.0
3133662	0.0	0.0	0.0	10.0	0.0	8.0	2.0	0.0	0.0
3133663	0.0	0.0	0.0	10.0	0.0	8.0	2.0	0.0	0.0
3133664	0.0	0.0	0.0	10.0	0.0	8.0	2.0	0.0	0.0
3133665	0.0	0.0	0.0	10.0	0.0	8.0	2.0	0.0	0.0
3133666	0.0	0.0	0.0	10.0	0.0	8.0	2.0	0.0	0.0
3133667	0.0	0.0	0.0	10.0	0.0	8.0	2.0	0.0	0.0
3133668	0.0	0.0	0.0	10.0	0.0	8.0	2.0	0.0	0.0
3133669	0.0	0.0	0.0	8.0	0.0	8.0	2.0	0.0	0.0
3133670	0.0	0.0	0.0	8.0	0.0	8.0	2.0	0.0	0.0
3133671	0.0	0.0	0.0	8.0	0.0	8.0	2.0	0.0	0.0
3133672	0.0	0.0	0.0	8.0	0.0	8.0	2.0	0.0	0.0
3133673	0.0	0.0	0.0	8.0	0.0	8.0	2.0	0.0	0.0
3133674	0.0	0.0	0.0	8.0	0.0	8.0	2.0	0.0	0.0
3133675	0.0	0.0	0.0	8.0	0.0	8.0	2.0	0.0	0.0
3133676	0.0	0.0	0.0	8.0	0.0	8.0	2.0	0.0	0.0
3133677	0.0	0.0	0.0	8.0	0.0	8.0	2.0	0.0	0.0
3133678	0.0	0.0	0.0	8.0	0.0	8.0	2.0	0.0	0.0
3133679	0.0	0.0	0.0	8.0	0.0	8.0	2.0	0.0	0.0
3133680	0.0	0.0	0.0	8.0	0.0	8.0	2.0	0.0	0.0
3133681	0.0	0.0	0.0	8.0	0.0	8.0	2.0	0.0	0.0
3133682	0.0	0.0	0.0	8.0	0.0	8.0	2.0	0.0	0.0
3133683	0.0	0.0	0.0	8.0	0.0	8.0	2.0	0.0	0.0
3133684	0.0	0.0	0.0	8.0	0.0	8.0	2.0	0.0	0.0
3133685	0.0	0.0	0.0	8.0	0.0	8.0	2.0	0.0	0.0
3133686	0.0	0.0	0.0	8.0	0.0	8.0	2.0	0.0	0.0
3133687	0.0	0.0	0.0	8.0	0.0	8.0	2.0	0.0	0.0
3133688	0.0	0.0	0.0	8.0	0.0	8.0	2.0	0.0	0.0
3133689	0.0	0.0	0.0	8.0	0.0	8.0	2.0	0.0	0.0
3133690	0.0	0.0	0.0	8.0	0.0	8.0	2.0	0.0	0.0
3133691	0.0	0.0	0.0	8.0	0.0	8.0	2.0	0.0	0.0
3133692	0.0	0.0	0.0	8.0	0.0	8.0	2.0	0.0	0.0
3133693	0.0	0.0	0.0	8.0	0.0	8.0	2.0	0.0	0.0
3133694	0.0	0.0	0.0	8.0	0.0	8.0	2.0	0.0	0.0
3133695	0.0	0.0	0.0	8.0	0.0	8.0	2.0	0.0	0.0
3133696	0.0	0.0	0.0	8.0	0.0	8.0	2.0	0.0	0.0
3133697	0.0	0.0	0.0	8.0	0.0	8.0	2.0	0.0	0.0
3133698	0.0	0.0	0.0	8.0	0.0	8.0	2.0	0.0	0.0
3133699	0.0	0.0	0.0	8.0	0.0	8.0	2.0	0.0	0.0
3133700	0.0	0.0	0.0	8.0	0.0	8.0	2.0	0.0	0.0
3133701	0.0	0.0	0.0	8.0	0.0	8.0	2.0	0.0	0.0
3133702	0.0	0.0	0.0	8.0	0.0	8.0	2.0	0.0	0.0
3133703	0.0	0.0	0.0	8.0	0.0	8.0	2.0	0.0	0.0
3133704	0.0	0.0	0.0	8.0	0.0	8.0	2.0	0.0	0.0
3133705	0.0	0.0	0.0	8.0	0.0	8.0	2.0	0.0	0.0
3133706	0.0	0.0	0.0	8.0	0.0	8.0	2.0	0.0	0.0
3133707	0.0	0.0	0.0	8.0	0.0	8.0	2.0	0.0	0.0
3133708	0.0	0.0	0.0	8.0	0.0	8.0	2.0	0.0	0.0
3133709	0.0	0.0	0.0	8.0	0.0	8.0	2.0	0.0	0.0
3133710	0.0	0.0	0.0	8.0	0.0	8.0	2.0	0.0	0.0
3133711	0.0	0.0	0.0	8.0	0.0	8.0	2.0	0.0	0.0
3133712	0.0	0.0	0.0	8.0	0.0	8.0	2.0	0.0	0.0
3133713	0.0	0.0	0.0	8.0	0.0	8.0	2.0	0.0	0.0
3133714	0.0	0.0	0.0	8.0	0.0	8.0	2.0	0.0	0.0
3133715	0.0	0.0	0.0	8.0	0.0	8.0	2.0	0.0	0.0
3133716	0.0	0.0	0.0	8.0	0.0	8.0	2.0	0.0	0.0
3133717	0.0	0.0	0.0	8.0	0.0	8.0	2.0	0.0	0.0
3133718	0.0	0.0	0.0	8.0	0.0	8.0	2.0	0.0	0.0
3133719	0.0	0.0	0.0	8.0	0.0	8.0	2.0	0.0	0.0
3133720	0.0	0.0	0.0	8.0	0.0	8.0	2.0	0.0	0.0
3133721	0.0	0.0	0.0	8.0	0.0	8.0	2.0	0.0	0.0
3133722	0.0	0.0	0.0	8.0	0.0	8.0	2.0	0.0	0.0
3133723	0.0	0.0	0.0	8.0	0.0	8.0	2.0	0.0	0.0
3133724	0.0	0.0	0.0	8.0	0.0	8.0	2.0	0.0	0.0
3133725	0.0	0.0	0.0	8.0	0.0	8.0	2.0	0.0	0.0
3133726	0.0	0.0	0.0	8.0	0.0	8.0	2.0	0.0	0.0
3133727	0.0	0.0	0.0	8.0	0.0	8.0	2.0	0.0	0.0
3133728	0.0	0.0	0.0	8.0	0.0	8.0	2.0	0.0	0.0
3133729	0.0	0.0	0.0	8.0	0.0	7.0	2.0	0.0	0.0
3133730	0.0	0.0	0.0	8.0	0.0	7.0	2.0	0.0	0.0
3133731	0.0	0.0	0.0	8.0	0.0	7.0	2.0	0.0	0.0
3133732	0.0	0.0	0.0	8.0	0.0	7.0	2.0	0.0	0.0
3133733	0.0	0.0	0.0	6.0	0.0	7.0	2.0	0.0	0.0
3133734	0.0	0.0	0.0	6.0	0.0	7.0	2.0	0.0	0.0
3133735	0.0	0.0	0.0	6.0	0.0	7.0	2.0	0.0	0.0
3133736	0.0	0.0	0.0	6.0	0.0	7.0	2.0	0.0	0.0
3133737	0.0	0.0	0.0	6.0	0.0	6.0	2.0	0.0	0.0
3133738	0.0	0.0	0.0	6.0	0.0	6.0	2.0	0.0	0.0
3133739	0.0	0.0	0.0	6.0	0.0	6.0	2.0	0.0	0.0
3133740	0.0	0.0	0.0	4.0	0.0	6.0	0.0	0.0	0.0
3133741	0.0	0.0	0.0	2.0	0.0	4.0	0.0	0.0	0.0
3133742	0.0	0.0	0.0	2.0	0.0	4.0	0.0	0.0	0.0
3133743	0.0	0.0	0.0	2.0	0.0	3.0	0.0	0.0	0.0
3133744	0.0	0.0	0.0	2.0	0.0	3.0	0.0	0.0	0.0
3133745	0.0	0.0	0.0	2.0	0.0	3.0	0.0	0.0	0.0
3133746	0.0	0.0	0.0	2.0	0.0	4.0	0.0	0.0	0.0
3133747	0.0	0.0	0.0	2.0	0.0	4.0	0.0	0.0	0.0
3133748	0.0	0.0	0.0	2.0	0.0	4.0	0.0	0.0	0.0
3133749	0.0	0.0	0.0	2.0	0.0	4.0	0.0	0.0	0.0
3133750	0.0	0.0	0.0	2.0	0.0	4.0	0.0	0.0	0.0
3133751	0.0	0.0	0.0	2.0	0.0	4.0	0.0	0.0	0.0
3133752	0.0	0.0	0.0	0.0	0.0	3.0	0.0	0.0	0.0
3133753	0.0	0.0	0.0	0.0	0.0	4.0	0.0	0.0	0.0
3133754	0.0	0.0	0.0	0.0	0.0	4.0	0.0	0.0	0.0
3133755	0.0	0.0	0.0	0.0	0.0	4.0	0.0	0.0	0.0
3133756	0.0	0.0	0.0	0.0	0.0	4.0	0.0	0.0	0.0
3133757	0.0	0.0	0.0	0.0	0.0	4.0	0.0	0.0	0.0
3133758	0.0	0.0	0.0	0.0	0.0	4.0	0.0	0.0	0.0
3133759	0.0	0.0	0.0	0.0	0.0	4.0	0.0	0.0	0.0
3133760	0.0	0.0	0.0	0.0	0.0	4.0	0.0	0.0	0.0
3133761	0.0	0.0	0.0	0.0	0.0	4.0	0.0	0.0	0.0
3133762	0.0	0.0	0.0	0.0	0.0	4.0	0.0	0.0	0.0
3133763	0.0	0.0	0.0	0.0	0.0	4.0	0.0	0.0	0.0
3133764	0.0	0.0	0.0	0.0	0.0	2.0	0.0	0.0	0.0
3133765	0.0	0.0	0.0	0.0	0.0	2.0	0.0	0.0	0.0
3133766	0.0	0.0	0.0	0.0	0.0	2.0	0.0	0.0	0.0
3133767	0.0	0.0	0.0	0.0	0.0	2.0	0.0	0.0	0.0
3133768	0.0	0.0	0.0	0.0	0.0	2.0	0.0	0.0	0.0
3133769	0.0	0.0	0.0	0.0	0.0	2.0	0.0	0.0	0.0
3133770	0.0	0.0	0.0	0.0	0.0	2.0	0.0	0.0	0.0
3133771	0.0	0.0	0.0	0.0	0.0	2.0	0.0	0.0	0.0
3133772	0.0	0.0	0.0	0.0	0.0	2.0	0.0	0.0	0.0
3133773	0.0	0.0	0.0	0.0	0.0	2.0	0.0	0.0	0.0
3133774	0.0	0.0	0.0	0.0	0.0	2.0	0.0	0.0	0.0
3133775	0.0	0.0	0.0	0.0	0.0	2.0	0.0	0.0	0.0
3133776	0.0	0.0	0.0	0.0	0.0	2.0	0.0	0.0	0.0
3133777	0.0	0.0	0.0	0.0	0.0	2.0	0.0	0.0	0.0
3133778	0.0	0.0	0.0	0.0	0.0	2.0	0.0	0.0	0.0
3133779	0.0	0.0	0.0	0.0	0.0	2.0	0.0	0.0	0.0
3133780	0.0	0.0	0.0	0.0	0.0	2.0	0.0	0.0	0.0
3133781	0.0	0.0	0.0	0.0	0.0	2.0	0.0	0.0	0.0
3133782	0.0	0.0	0.0	0.0	0.0	2.0	0.0	0.0	0.0
3133783	0.0	0.0	0.0	0.0	0.0	2.0	0.0	0.0	0.0
3133784	0.0	0.0	0.0	0.0	0.0	2.0	0.0	0.0	0.0
3133785	0.0	0.0	0.0	0.0	0.0	2.0	0.0	0.0	0.0
3133786	0.0	0.0	0.0	0.0	0.0	2.0	0.0	0.0	0.0
3133787	0.0	0.0	0.0	0.0	0.0	2.0	0.0	0.0	0.0
3133788	0.0	0.0	0.0	0.0	0.0	2.0	0.0	0.0	0.0
3133789	0.0	0.0	0.0	0.0	0.0	2.0	0.0	0.0	0.0
3133790	0.0	0.0	0.0	0.0	0.0	2.0	0.0	0.0	0.0
3133791	0.0	0.0	0.0	0.0	0.0	2.0	0.0	0.0	0.0
3133792	0.0	0.0	0.0	0.0	0.0	2.0	0.0	0.0	0.0
3133793	0.0	0.0	0.0	0.0	0.0	2.0	0.0	0.0	0.0
3133794	0.0	0.0	0.0	0.0	0.0	2.0	0.0	0.0	0.0
3133795	0.0	0.0	0.0	0.0	0.0	2.0	0.0	0.0	0.0
3133796	0.0	0.0	0.0	0.0	0.0	2.0	0.0	0.0	0.0
3133797	0.0	0.0	0.0	0.0	0.0	2.0	0.0	0.0	0.0
3133798	0.0	0.0	0.0	0.0	0.0	2.0	0.0	0.0	0.0
3133799	0.0	0.0	0.0	0.0	0.0	2.0	0.0	0.0	0.0
3133800	0.0	0.0	0.0	0.0	0.0	2.0	0.0	0.0	0.0
3133801	0.0	0.0	0.0	0.0	0.0	2.0	0.0	0.0	0.0
3133802	0.0	0.0	0.0	0.0	0.0	2.0	0.0	0.0	0.0
3133803	0.0	0.0	0.0	0.0	0.0	2.0	0.0	0.0	0.0
3133804	0.0	0.0	0.0	0.0	0.0	2.0	0.0	0.0	0.0
3133805	0.0	0.0	0.0	0.0	0.0	2.0	0.0	0.0	0.0
3133806	0.0	0.0	0.0	0.0	0.0	2.0	0.0	0.0	0.0
3133807	0.0	0.0	0.0	0.0	0.0	2.0	0.0	0.0	0.0
3133808	0.0	0.0	0.0	0.0	0.0	2.0	0.0	0.0	0.0
3133809	0.0	0.0	0.0	0.0	0.0	2.0	0.0	0.0	0.0
3133810	0.0	0.0	0.0	0.0	0.0	2.0	0.0	0.0	0.0
3133811	0.0	0.0	0.0	0.0	0.0	2.0	0.0	0.0	0.0
3133812	0.0	0.0	0.0	0.0	0.0	2.0	0.0	0.0	0.0
3133813	0.0	0.0	0.0	0.0	0.0	2.0	0.0	0.0	0.0
3133814	0.0	0.0	0.0	0.0	0.0	2.0	0.0	0.0	0.0
3133815	0.0	0.0	0.0	0.0	0.0	2.0	0.0	0.0	0.0
3133816	0.0	0.0	0.0	0.0	0.0	2.0	0.0	0.0	0.0
3133817	0.0	0.0	0.0	0.0	0.0	4.0	0.0	0.0	0.0
3133818	0.0	0.0	0.0	0.0	0.0	4.0	0.0	0.0	0.0
3133819	0.0	0.0	0.0	0.0	0.0	4.0	0.0	0.0	0.0
3133820	0.0	0.0	0.0	0.0	0.0	4.0	0.0	0.0	0.0
3133821	0.0	0.0	0.0	0.0	0.0	4.0	0.0	0.0	0.0
3133822	0.0	0.0	0.0	0.0	0.0	4.0	0.0	0.0	0.0
3133823	0.0	0.0	0.0	0.0	0.0	4.0	0.0	0.0	0.0
3133824	0.0	0.0	0.0	0.0	0.0	4.0	0.0	0.0	0.0
3133825	0.0	0.0	0.0	0.0	0.0	4.0	0.0	0.0	0.0
3133826	0.0	0.0	0.0	0.0	0.0	4.0	0.0	0.0	0.0
3133827	0.0	0.0	0.0	0.0	0.0	4.0	0.0	0.0	0.0
3133828	0.0	0.0	0.0	0.0	0.0	4.0	0.0	0.0	0.0
3133829	0.0	0.0	0.0	0.0	0.0	4.0	0.0	0.0	0.0
3133830	0.0	0.0	0.0	0.0	0.0	4.0	0.0	0.0	0.0
3133831	0.0	0.0	0.0	0.0	0.0	4.0	0.0	0.0	0.0
3133832	0.0	0.0	0.0	0.0	0.0	4.0	0.0	0.0	0.0
3133833	0.0	0.0	0.0	0.0	0.0	4.0	0.0	0.0	0.0
3133834	0.0	0.0	0.0	0.0	0.0	4.0	0.0	0.0	0.0
3133835	0.0	0.0	0.0	0.0	0.0	4.0	0.0	0.0	0.0
3133836	0.0	0.0	0.0	0.0	0.0	4.0	0.0	0.0	0.0
3133837	0.0	0.0	0.0	0.0	0.0	4.0	0.0	0.0	0.0
3133838	0.0	0.0	0.0	0.0	0.0	4.0	0.0	0.0	0.0
3133839	0.0	0.0	0.0	0.0	0.0	4.0	0.0	0.0	0.0
3133840	0.0	0.0	0.0	0.0	0.0	4.0	0.0	0.0	0.0
3133841	0.0	0.0	0.0	0.0	0.0	4.0	0.0	0.0	0.0
3133842	0.0	0.0	0.0	0.0	0.0	4.0	0.0	0.0	0.0
3133843	0.0	0.0	0.0	0.0	0.0	4.0	0.0	0.0	0.0
3133844	0.0	0.0	0.0	0.0	0.0	4.0	0.0	0.0	0.0
3133845	0.0	0.0	0.0	0.0	0.0	4.0	0.0	0.0	0.0
3133846	0.0	0.0	0.0	0.0	0.0	4.0	0.0	0.0	0.0
3133847	0.0	0.0	0.0	0.0	0.0	4.0	0.0	0.0	0.0
3133848	0.0	0.0	0.0	0.0	0.0	4.0	0.0	0.0	0.0
3133849	0.0	0.0	0.0	0.0	0.0	4.0	0.0	0.0	0.0
3133850	0.0	0.0	0.0	0.0	0.0	4.0	0.0	0.0	0.0
3133851	0.0	0.0	0.0	0.0	0.0	4.0	0.0	0.0	0.0
3133852	0.0	0.0	0.0	0.0	0.0	4.0	0.0	0.0	0.0
3133853	0.0	0.0	0.0	0.0	0.0	4.0	0.0	0.0	0.0
3133854	0.0	0.0	0.0	0.0	0.0	4.0	0.0	0.0	0.0
3133855	0.0	0.0	0.0	0.0	0.0	4.0	0.0	0.0	0.0
3133856	0.0	0.0	0.0	0.0	0.0	4.0	0.0	0.0	0.0
3133857	0.0	0.0	0.0	0.0	0.0	4.0	0.0	0.0	0.0
3133858	0.0	0.0	0.0	0.0	0.0	4.0	0.0	0.0	0.0
3133859	0.0	0.0	0.0	0.0	0.0	4.0	0.0	0.0	0.0
3133860	0.0	0.0	0.0	0.0	0.0	4.0	0.0	0.0	0.0
3133861	0.0	0.0	0.0	0.0	0.0	4.0	0.0	0.0	0.0
3133862	0.0	0.0	0.0	0.0	0.0	4.0	0.0	0.0	0.0
3133863	0.0	0.0	0.0	0.0	0.0	4.0	0.0	0.0	0.0
3133864	0.0	0.0	0.0	0.0	0.0	4.0	0.0	0.0	0.0
3133865	0.0	0.0	0.0	0.0	0.0	4.0	0.0	0.0	0.0
3133866	0.0	0.0	0.0	0.0	0.0	4.0	0.0	0.0	0.0
3133867	0.0	0.0	0.0	0.0	0.0	4.0	0.0	0.0	0.0
3133868	0.0	0.0	0.0	0.0	0.0	4.0	0.0	0.0	0.0
3133869	0.0	0.0	0.0	0.0	0.0	4.0	0.0	0.0	0.0
3133870	0.0	0.0	0.0	0.0	0.0	4.0	0.0	0.0	0.0
3133871	0.0	0.0	0.0	0.0	0.0	4.0	0.0	0.0	0.0
3133872	0.0	0.0	0.0	0.0	0.0	4.0	0.0	0.0	0.0
3133873	0.0	0.0	0.0	0.0	0.0	4.0	0.0	0.0	0.0
3133874	0.0	0.0	0.0	0.0	0.0	4.0	0.0	0.0	0.0
3133875	0.0	0.0	0.0	0.0	0.0	4.0	0.0	0.0	0.0
3133876	0.0	0.0	0.0	0.0	0.0	4.0	0.0	0.0	0.0
3133877	0.0	0.0	0.0	0.0	0.0	4.0	0.0	0.0	0.0
3133878	0.0	0.0	0.0	0.0	0.0	4.0	0.0	0.0	0.0
3133879	0.0	0.0	0.0	0.0	0.0	4.0	0.0	0.0	0.0
3133880	0.0	0.0	0.0	0.0	0.0	4.0	0.0	0.0	0.0
3133881	0.0	0.0	0.0	0.0	0.0	4.0	0.0	0.0	0.0
3133882	0.0	0.0	0.0	0.0	0.0	4.0	0.0	0.0	0.0
3133883	0.0	0.0	0.0	0.0	0.0	4.0	0.0	0.0	0.0
3133884	0.0	0.0	0.0	0.0	0.0	4.0	0.0	0.0	0.0
3133885	0.0	0.0	0.0	0.0	0.0	4.0	0.0	0.0	0.0
3133886	0.0	0.0	0.0	0.0	0.0	4.0	0.0	0.0	0.0
3133887	0.0	0.0	0.0	0.0	0.0	4.0	0.0	0.0	0.0
3133888	0.0	0.0	0.0	0.0	0.0	4.0	0.0	0.0	0.0
3133889	0.0	0.0	0.0	0.0	0.0	4.0	0.0	0.0	0.0
3133890	0.0	0.0	0.0	0.0	0.0	4.0	0.0	0.0	0.0
3133891	0.0	0.0	0.0	0.0	0.0	4.0	0.0	0.0	0.0
3133892	0.0	0.0	0.0	0.0	0.0	4.0	0.0	0.0	0.0
3133893	0.0	0.0	0.0	0.0	0.0	4.0	0.0	0.0	0.0
3133894	0.0	0.0	0.0	2.0	0.0	4.0	0.0	0.0	0.0
3133895	0.0	0.0	0.0	2.0	2.0	4.0	0.0	0.0	0.0
3133896	0.0	0.0	0.0	6.0	2.0	3.0	0.0	0.0	0.0
3133897	0.0	0.0	0.0	8.0	2.0	5.0	0.0	0.0	0.0
3133898	0.0	0.0	0.0	8.0	2.0	5.0	0.0	0.0	0.0
3133899	0.0	0.0	0.0	8.0	2.0	5.0	0.0	0.0	0.0
3133900	0.0	0.0	0.0	8.0	2.0	5.0	0.0	0.0	0.0
3133901	0.0	0.0	0.0	8.0	2.0	5.0	0.0	0.0	0.0
3133902	0.0	0.0	0.0	8.0	4.0	4.0	0.0	0.0	0.0
3133903	0.0	0.0	0.0	8.0	4.0	4.0	0.0	0.0	0.0
3133904	0.0	0.0	0.0	8.0	4.0	4.0	0.0	0.0	0.0
3133905	0.0	0.0	0.0	8.0	4.0	4.0	0.0	0.0	0.0
3133906	0.0	0.0	0.0	8.0	4.0	4.0	0.0	0.0	0.0
3133907	0.0	0.0	0.0	8.0	4.0	4.0	0.0	0.0	0.0
3133908	0.0	0.0	0.0	8.0	4.0	4.0	0.0	0.0	0.0
3133909	0.0	0.0	0.0	8.0	4.0	4.0	0.0	0.0	0.0
3133910	0.0	0.0	0.0	8.0	4.0	4.0	0.0	0.0	0.0
3133911	0.0	0.0	0.0	8.0	4.0	4.0	0.0	0.0	0.0
3133912	0.0	0.0	0.0	8.0	4.0	4.0	0.0	0.0	0.0
3133913	0.0	0.0	0.0	8.0	6.0	4.0	0.0	0.0	0.0
3133914	0.0	0.0	0.0	8.0	6.0	4.0	0.0	0.0	0.0
3133915	0.0	0.0	0.0	8.0	6.0	4.0	0.0	0.0	0.0
3133916	0.0	0.0	0.0	8.0	6.0	4.0	0.0	0.0	0.0
3133917	0.0	0.0	0.0	8.0	6.0	4.0	0.0	0.0	0.0
3133918	0.0	0.0	0.0	8.0	6.0	4.0	0.0	0.0	0.0
3133919	0.0	0.0	0.0	8.0	6.0	4.0	0.0	0.0	0.0
3133920	0.0	0.0	0.0	8.0	6.0	4.0	0.0	0.0	0.0
3133921	0.0	0.0	0.0	8.0	6.0	4.0	0.0	0.0	0.0
3133922	0.0	0.0	0.0	8.0	6.0	4.0	0.0	0.0	0.0
3133923	0.0	0.0	0.0	8.0	6.0	4.0	0.0	0.0	0.0
3133924	0.0	0.0	0.0	8.0	6.0	4.0	0.0	0.0	0.0
3133925	0.0	0.0	0.0	8.0	6.0	4.0	0.0	0.0	0.0
3133926	0.0	0.0	0.0	8.0	6.0	4.0	0.0	0.0	0.0
3133927	0.0	0.0	0.0	8.0	6.0	4.0	0.0	0.0	0.0
3133928	0.0	0.0	0.0	8.0	6.0	4.0	0.0	0.0	0.0
3133929	0.0	0.0	0.0	8.0	6.0	4.0	0.0	0.0	0.0
3133930	0.0	0.0	0.0	8.0	6.0	4.0	0.0	0.0	0.0
3133931	0.0	0.0	0.0	8.0	6.0	4.0	0.0	0.0	0.0
3133932	0.0	0.0	0.0	8.0	6.0	4.0	0.0	0.0	0.0
3133933	0.0	0.0	0.0	8.0	6.0	4.0	0.0	0.0	0.0
3133934	0.0	0.0	0.0	8.0	6.0	4.0	0.0	0.0	0.0
3133935	0.0	0.0	0.0	8.0	6.0	4.0	0.0	0.0	0.0
3133936	0.0	0.0	0.0	8.0	6.0	4.0	0.0	0.0	0.0
3133937	0.0	0.0	0.0	8.0	6.0	4.0	0.0	0.0	0.0
3133938	0.0	0.0	0.0	8.0	6.0	4.0	0.0	0.0	0.0
3133939	0.0	0.0	0.0	8.0	6.0	4.0	0.0	0.0	0.0
3133940	0.0	0.0	0.0	8.0	6.0	4.0	0.0	0.0	0.0
3133941	0.0	0.0	0.0	8.0	6.0	4.0	0.0	0.0	0.0
3133942	0.0	0.0	0.0	8.0	6.0	4.0	0.0	0.0	0.0
3133943	0.0	0.0	0.0	8.0	6.0	2.0	0.0	0.0	0.0
3133944	0.0	0.0	0.0	8.0	6.0	2.0	0.0	0.0	0.0
3133945	0.0	0.0	0.0	8.0	6.0	2.0	0.0	0.0	0.0
3133946	0.0	0.0	0.0	8.0	6.0	2.0	0.0	0.0	0.0
3133947	0.0	0.0	0.0	8.0	6.0	2.0	0.0	0.0	0.0
3133948	0.0	0.0	0.0	8.0	6.0	2.0	0.0	0.0	0.0
3133949	0.0	0.0	0.0	8.0	6.0	2.0	0.0	0.0	0.0
3133950	0.0	0.0	0.0	8.0	6.0	2.0	0.0	0.0	0.0
3133951	0.0	0.0	0.0	8.0	6.0	2.0	0.0	0.0	0.0
3133952	0.0	0.0	0.0	8.0	6.0	2.0	0.0	0.0	0.0
3133953	0.0	0.0	0.0	8.0	6.0	2.0	0.0	0.0	0.0
3133954	0.0	0.0	0.0	8.0	6.0	2.0	0.0	0.0	0.0
3133955	0.0	0.0	0.0	8.0	6.0	2.0	0.0	0.0	0.0
3133956	0.0	0.0	0.0	8.0	6.0	2.0	0.0	0.0	0.0
3133957	0.0	0.0	0.0	8.0	6.0	2.0	0.0	0.0	0.0
3133958	0.0	0.0	0.0	8.0	6.0	2.0	0.0	0.0	0.0
3133959	0.0	0.0	0.0	8.0	6.0	2.0	0.0	0.0	0.0
3133960	0.0	0.0	0.0	8.0	6.0	2.0	0.0	0.0	0.0
3133961	0.0	0.0	0.0	8.0	6.0	2.0	0.0	0.0	0.0
3133962	0.0	0.0	0.0	8.0	6.0	2.0	0.0	0.0	0.0
3133963	0.0	0.0	0.0	8.0	6.0	2.0	0.0	0.0	0.0
3133964	0.0	0.0	0.0	8.0	6.0	2.0	0.0	0.0	0.0
3133965	0.0	0.0	0.0	8.0	6.0	2.0	0.0	0.0	0.0
3133966	0.0	0.0	0.0	8.0	6.0	2.0	0.0	0.0	0.0
3133967	0.0	0.0	0.0	8.0	6.0	2.0	0.0	0.0	0.0
3133968	0.0	0.0	0.0	8.0	6.0	2.0	0.0	0.0	0.0
3133969	0.0	0.0	0.0	6.0	6.0	2.0	0.0	0.0	0.0
3133970	0.0	0.0	0.0	6.0	6.0	2.0	0.0	0.0	0.0
3133971	0.0	0.0	0.0	6.0	6.0	2.0	0.0	0.0	0.0
3133972	0.0	0.0	0.0	6.0	6.0	2.0	0.0	0.0	0.0
3133973	0.0	0.0	0.0	6.0	6.0	2.0	0.0	0.0	0.0
3133974	0.0	0.0	0.0	6.0	6.0	4.0	0.0	0.0	0.0
3133975	0.0	0.0	0.0	6.0	6.0	4.0	0.0	0.0	0.0
3133976	0.0	0.0	0.0	6.0	6.0	4.0	0.0	0.0	0.0
3133977	0.0	0.0	0.0	4.0	4.0	4.0	0.0	0.0	0.0
3133978	0.0	0.0	0.0	4.0	4.0	4.0	0.0	0.0	0.0
3133979	0.0	0.0	0.0	2.0	4.0	4.0	0.0	0.0	0.0
3133980	0.0	0.0	0.0	2.0	4.0	4.0	0.0	0.0	0.0
3133981	0.0	0.0	0.0	2.0	4.0	4.0	0.0	0.0	0.0
3133982	0.0	0.0	0.0	2.0	6.0	4.0	0.0	0.0	0.0
3133983	0.0	0.0	0.0	2.0	4.0	4.0	0.0	0.0	0.0
3133984	0.0	0.0	0.0	2.0	4.0	4.0	0.0	0.0	0.0
3133985	0.0	0.0	0.0	2.0	2.0	4.0	0.0	0.0	0.0
3133986	0.0	0.0	0.0	0.0	2.0	4.0	0.0	0.0	0.0
3133987	0.0	0.0	0.0	0.0	2.0	4.0	0.0	0.0	0.0
3133988	0.0	0.0	0.0	0.0	2.0	4.0	0.0	0.0	0.0
3133989	0.0	0.0	0.0	0.0	2.0	2.0	0.0	0.0	0.0
3133990	0.0	0.0	0.0	0.0	2.0	2.0	0.0	0.0	0.0
3133991	0.0	0.0	0.0	0.0	2.0	2.0	0.0	0.0	0.0
3133992	0.0	0.0	0.0	0.0	2.0	2.0	0.0	0.0	0.0
3133993	0.0	0.0	0.0	0.0	2.0	2.0	0.0	0.0	0.0
3133994	0.0	0.0	0.0	0.0	2.0	2.0	0.0	0.0	0.0
3133995	0.0	0.0	0.0	0.0	2.0	2.0	0.0	0.0	0.0
3133996	0.0	0.0	0.0	0.0	2.0	2.0	0.0	0.0	0.0
3133997	0.0	0.0	0.0	0.0	2.0	2.0	0.0	0.0	0.0
3133998	0.0	0.0	0.0	0.0	2.0	2.0	0.0	0.0	0.0
3133999	0.0	0.0	0.0	2.0	2.0	2.0	0.0	0.0	0.0
3134000	0.0	0.0	0.0	2.0	2.0	2.0	0.0	0.0	0.0
3134001	0.0	0.0	0.0	2.0	2.0	2.0	0.0	0.0	0.0
3134002	0.0	0.0	0.0	2.0	2.0	2.0	0.0	0.0	0.0
3134003	0.0	0.0	0.0	2.0	2.0	2.0	0.0	0.0	0.0
3134004	0.0	0.0	0.0	2.0	2.0	2.0	0.0	0.0	0.0
3134005	0.0	0.0	0.0	2.0	2.0	2.0	0.0	0.0	0.0
3134006	0.0	0.0	0.0	2.0	2.0	2.0	0.0	0.0	0.0
3134007	0.0	0.0	0.0	2.0	2.0	2.0	0.0	0.0	0.0
3134008	0.0	0.0	0.0	2.0	2.0	2.0	0.0	0.0	0.0
3134009	0.0	0.0	0.0	2.0	2.0	2.0	0.0	0.0	0.0
3134010	0.0	0.0	0.0	2.0	2.0	2.0	0.0	0.0	0.0
3134011	0.0	0.0	0.0	2.0	2.0	2.0	0.0	0.0	0.0
3134012	0.0	0.0	0.0	2.0	2.0	2.0	0.0	0.0	0.0
3134013	0.0	0.0	0.0	2.0	2.0	2.0	0.0	0.0	0.0
3134014	0.0	0.0	0.0	2.0	2.0	2.0	0.0	0.0	0.0
3134015	0.0	0.0	0.0	2.0	2.0	2.0	0.0	0.0	0.0
3134016	0.0	0.0	0.0	2.0	2.0	2.0	0.0	0.0	0.0
3134017	0.0	0.0	0.0	2.0	2.0	2.0	0.0	0.0	0.0
3134018	0.0	0.0	0.0	2.0	2.0	2.0	0.0	0.0	0.0
3134019	0.0	0.0	0.0	2.0	2.0	2.0	0.0	0.0	0.0
3134020	0.0	0.0	0.0	2.0	2.0	2.0	0.0	0.0	0.0
3134021	0.0	0.0	0.0	2.0	2.0	2.0	0.0	0.0	0.0
3134022	0.0	0.0	0.0	2.0	2.0	2.0	0.0	0.0	0.0
3134023	0.0	0.0	0.0	2.0	2.0	2.0	0.0	0.0	0.0
3134024	0.0	0.0	0.0	2.0	2.0	2.0	0.0	0.0	0.0
3134025	0.0	0.0	0.0	2.0	2.0	2.0	0.0	0.0	0.0
3134026	0.0	0.0	0.0	2.0	2.0	2.0	0.0	0.0	0.0
3134027	0.0	0.0	0.0	2.0	2.0	2.0	0.0	0.0	0.0
3134028	0.0	0.0	0.0	2.0	2.0	2.0	0.0	0.0	0.0
3134029	0.0	0.0	0.0	2.0	2.0	2.0	0.0	0.0	0.0
3134030	0.0	0.0	0.0	2.0	2.0	2.0	0.0	0.0	0.0
3134031	0.0	0.0	0.0	2.0	2.0	2.0	0.0	0.0	0.0
3134032	0.0	0.0	0.0	2.0	2.0	2.0	0.0	0.0	0.0
3134033	0.0	0.0	0.0	2.0	2.0	2.0	0.0	0.0	0.0
3134034	0.0	0.0	0.0	2.0	2.0	2.0	0.0	0.0	0.0
3134035	0.0	0.0	0.0	2.0	2.0	2.0	0.0	0.0	0.0
3134036	0.0	0.0	0.0	2.0	2.0	2.0	0.0	0.0	0.0
3134037	0.0	0.0	0.0	2.0	2.0	2.0	0.0	0.0	0.0
3134038	0.0	0.0	0.0	2.0	2.0	2.0	0.0	0.0	0.0
3134039	0.0	0.0	0.0	2.0	2.0	2.0	0.0	0.0	0.0
3134040	0.0	0.0	0.0	2.0	2.0	2.0	0.0	0.0	0.0
3134041	0.0	0.0	0.0	2.0	2.0	2.0	0.0	0.0	0.0
3134042	0.0	0.0	0.0	2.0	2.0	2.0	0.0	0.0	0.0
3134043	0.0	0.0	0.0	2.0	2.0	2.0	0.0	0.0	0.0
3134044	0.0	0.0	0.0	2.0	4.0	2.0	0.0	0.0	0.0
3134045	0.0	0.0	0.0	2.0	4.0	2.0	0.0	0.0	0.0
3134046	0.0	0.0	0.0	2.0	4.0	2.0	0.0	0.0	0.0
3134047	0.0	0.0	0.0	2.0	6.0	2.0	0.0	0.0	0.0
3134048	0.0	0.0	0.0	2.0	6.0	2.0	0.0	0.0	0.0
3134049	0.0	0.0	0.0	2.0	6.0	2.0	0.0	0.0	0.0
3134050	0.0	0.0	0.0	2.0	6.0	2.0	0.0	0.0	0.0
3134051	0.0	0.0	0.0	2.0	6.0	2.0	0.0	0.0	0.0
3134052	0.0	0.0	0.0	2.0	6.0	2.0	0.0	0.0	0.0
3134053	0.0	0.0	0.0	2.0	6.0	2.0	0.0	0.0	0.0
3134054	0.0	0.0	0.0	2.0	6.0	2.0	0.0	0.0	0.0
3134055	0.0	0.0	0.0	2.0	6.0	2.0	0.0	0.0	0.0
3134056	0.0	0.0	0.0	2.0	6.0	2.0	0.0	0.0	0.0
3134057	0.0	0.0	0.0	2.0	6.0	2.0	0.0	0.0	0.0
3134058	0.0	0.0	0.0	2.0	6.0	2.0	0.0	0.0	0.0
3134059	0.0	0.0	0.0	2.0	6.0	2.0	0.0	0.0	0.0
3134060	0.0	0.0	0.0	2.0	6.0	2.0	0.0	0.0	0.0
3134061	0.0	0.0	0.0	2.0	6.0	2.0	0.0	0.0	0.0
3134062	0.0	0.0	0.0	2.0	6.0	2.0	0.0	0.0	0.0
3134063	0.0	0.0	0.0	2.0	6.0	2.0	0.0	0.0	0.0
3134064	0.0	0.0	0.0	2.0	6.0	2.0	0.0	0.0	0.0
3134065	0.0	0.0	0.0	2.0	6.0	2.0	0.0	0.0	0.0
3134066	0.0	0.0	0.0	2.0	6.0	2.0	0.0	0.0	0.0
3134067	0.0	0.0	0.0	2.0	6.0	2.0	0.0	0.0	0.0
3134068	0.0	0.0	0.0	2.0	6.0	2.0	0.0	0.0	0.0
3134069	0.0	0.0	0.0	2.0	6.0	2.0	0.0	0.0	0.0
3134070	0.0	0.0	0.0	2.0	6.0	2.0	0.0	0.0	0.0
3134071	0.0	0.0	0.0	2.0	6.0	2.0	0.0	0.0	0.0
3134072	0.0	0.0	0.0	2.0	6.0	2.0	0.0	0.0	0.0
3134073	0.0	0.0	0.0	2.0	6.0	2.0	0.0	0.0	0.0
3134074	0.0	0.0	0.0	2.0	6.0	2.0	0.0	0.0	0.0
3134075	0.0	0.0	0.0	2.0	6.0	2.0	0.0	0.0	0.0
3134076	0.0	0.0	0.0	2.0	6.0	2.0	0.0	0.0	0.0
3134077	0.0	0.0	0.0	2.0	6.0	2.0	0.0	0.0	0.0
3134078	0.0	0.0	0.0	2.0	6.0	2.0	0.0	0.0	0.0
3134079	0.0	0.0	0.0	2.0	6.0	2.0	0.0	0.0	0.0
3134080	0.0	0.0	0.0	2.0	6.0	2.0	0.0	0.0	0.0
3134081	0.0	0.0	0.0	2.0	6.0	2.0	0.0	0.0	0.0
3134082	0.0	0.0	0.0	2.0	6.0	2.0	0.0	0.0	0.0
3134083	0.0	0.0	0.0	2.0	6.0	2.0	0.0	0.0	0.0
3134084	0.0	0.0	0.0	2.0	6.0	2.0	0.0	0.0	0.0
3134085	0.0	0.0	0.0	2.0	6.0	2.0	0.0	0.0	0.0
3134086	0.0	0.0	0.0	2.0	6.0	2.0	0.0	0.0	0.0
3134087	0.0	0.0	0.0	2.0	6.0	2.0	0.0	0.0	0.0
3134088	0.0	0.0	0.0	2.0	6.0	2.0	0.0	0.0	0.0
3134089	0.0	0.0	0.0	2.0	6.0	0.0	0.0	0.0	0.0
3134090	0.0	0.0	0.0	2.0	6.0	0.0	0.0	0.0	0.0
3134091	0.0	0.0	0.0	2.0	6.0	0.0	0.0	0.0	0.0
3134092	0.0	0.0	0.0	2.0	6.0	0.0	0.0	0.0	0.0
3134093	0.0	0.0	0.0	2.0	6.0	0.0	0.0	0.0	0.0
3134094	0.0	0.0	0.0	2.0	6.0	0.0	0.0	0.0	0.0
3134095	0.0	0.0	0.0	2.0	6.0	0.0	0.0	0.0	0.0
3134096	0.0	0.0	0.0	2.0	6.0	0.0	0.0	0.0	0.0
3134097	0.0	0.0	0.0	2.0	6.0	0.0	0.0	0.0	0.0
3134098	0.0	0.0	0.0	2.0	6.0	0.0	0.0	0.0	0.0
3134099	0.0	0.0	0.0	2.0	6.0	0.0	0.0	0.0	0.0
3134100	0.0	0.0	0.0	2.0	6.0	0.0	0.0	0.0	0.0
3134101	0.0	0.0	0.0	2.0	6.0	0.0	0.0	0.0	0.0
3134102	0.0	0.0	0.0	2.0	6.0	0.0	0.0	0.0	0.0
3134103	0.0	0.0	0.0	0.0	4.0	0.0	0.0	0.0	0.0
3134104	0.0	0.0	0.0	0.0	4.0	0.0	0.0	0.0	0.0
3134105	0.0	0.0	0.0	0.0	4.0	0.0	0.0	0.0	0.0
3134106	0.0	0.0	0.0	0.0	4.0	0.0	0.0	0.0	0.0
3134107	0.0	0.0	0.0	0.0	4.0	0.0	0.0	0.0	0.0
3134108	0.0	0.0	0.0	0.0	4.0	0.0	0.0	0.0	0.0
3134109	0.0	0.0	0.0	0.0	4.0	0.0	0.0	0.0	0.0
3134110	0.0	0.0	0.0	0.0	4.0	0.0	0.0	0.0	0.0
3134111	0.0	0.0	0.0	0.0	4.0	0.0	0.0	0.0	0.0
3134112	0.0	0.0	0.0	0.0	4.0	0.0	0.0	0.0	0.0
3134113	0.0	0.0	0.0	0.0	4.0	0.0	0.0	0.0	0.0
3134114	0.0	0.0	0.0	0.0	4.0	0.0	0.0	0.0	0.0
3134115	0.0	0.0	0.0	0.0	4.0	0.0	0.0	0.0	0.0
3134116	0.0	0.0	0.0	0.0	4.0	0.0	0.0	0.0	0.0
3134117	0.0	0.0	0.0	0.0	4.0	0.0	0.0	0.0	0.0
3134118	0.0	0.0	0.0	0.0	4.0	0.0	0.0	0.0	0.0
3134119	0.0	0.0	0.0	0.0	4.0	0.0	0.0	0.0	0.0
3134120	0.0	0.0	0.0	0.0	4.0	0.0	0.0	0.0	0.0
3134121	0.0	0.0	0.0	0.0	4.0	0.0	0.0	0.0	0.0
3134122	0.0	0.0	0.0	4.0	4.0	0.0	0.0	0.0	0.0
3134123	0.0	0.0	0.0	4.0	4.0	0.0	0.0	0.0	0.0
3134124	0.0	0.0	0.0	4.0	4.0	0.0	0.0	0.0	0.0
3134125	0.0	0.0	0.0	4.0	4.0	0.0	0.0	0.0	0.0
3134126	0.0	0.0	0.0	4.0	4.0	0.0	0.0	0.0	0.0
3134127	0.0	0.0	0.0	4.0	2.0	0.0	0.0	0.0	0.0
3134128	0.0	0.0	0.0	4.0	2.0	0.0	0.0	0.0	0.0
3134129	0.0	0.0	0.0	4.0	2.0	0.0	0.0	0.0	0.0
3134130	0.0	0.0	0.0	4.0	2.0	0.0	0.0	0.0	0.0
3134131	0.0	0.0	0.0	4.0	2.0	0.0	0.0	0.0	0.0
3134132	0.0	0.0	0.0	4.0	2.0	0.0	0.0	0.0	0.0
3134133	0.0	0.0	0.0	4.0	2.0	0.0	0.0	0.0	0.0
3134134	0.0	0.0	0.0	4.0	2.0	0.0	0.0	0.0	0.0
3134135	0.0	0.0	0.0	4.0	2.0	0.0	0.0	0.0	0.0
3134136	0.0	0.0	0.0	4.0	2.0	0.0	0.0	0.0	0.0
3134137	0.0	0.0	0.0	4.0	2.0	2.0	0.0	0.0	0.0
3134138	0.0	0.0	0.0	4.0	2.0	2.0	0.0	0.0	0.0
3134139	0.0	0.0	0.0	4.0	2.0	2.0	0.0	0.0	0.0
3134140	0.0	0.0	0.0	4.0	2.0	2.0	0.0	0.0	0.0
3134141	0.0	0.0	0.0	4.0	2.0	2.0	0.0	0.0	0.0
3134142	0.0	0.0	0.0	4.0	2.0	3.0	0.0	0.0	0.0
3134143	0.0	0.0	0.0	4.0	2.0	3.0	0.0	0.0	0.0
3134144	0.0	0.0	0.0	4.0	2.0	3.0	0.0	0.0	0.0
3134145	0.0	0.0	0.0	4.0	2.0	3.0	0.0	0.0	0.0
3134146	0.0	0.0	0.0	4.0	2.0	3.0	0.0	0.0	0.0
3134147	0.0	0.0	0.0	4.0	2.0	3.0	0.0	0.0	0.0
3134148	0.0	0.0	0.0	4.0	2.0	3.0	0.0	0.0	0.0
3134149	0.0	0.0	0.0	4.0	2.0	3.0	0.0	0.0	0.0
3134150	0.0	0.0	0.0	4.0	2.0	3.0	0.0	0.0	0.0
3134151	0.0	0.0	0.0	4.0	2.0	3.0	0.0	0.0	0.0
3134152	0.0	0.0	0.0	4.0	2.0	3.0	0.0	0.0	0.0
3134153	0.0	0.0	0.0	4.0	2.0	3.0	0.0	0.0	0.0
3134154	0.0	0.0	0.0	4.0	0.0	3.0	0.0	0.0	0.0
3134155	0.0	0.0	0.0	4.0	0.0	3.0	0.0	0.0	0.0
3134156	0.0	0.0	0.0	4.0	0.0	3.0	0.0	0.0	0.0
3134157	0.0	0.0	0.0	4.0	0.0	3.0	0.0	0.0	0.0
3134158	0.0	0.0	0.0	4.0	0.0	3.0	0.0	0.0	0.0
3134159	0.0	0.0	0.0	4.0	0.0	3.0	0.0	0.0	0.0
3134160	0.0	0.0	0.0	4.0	0.0	3.0	0.0	0.0	0.0
3134161	0.0	0.0	0.0	4.0	0.0	3.0	0.0	0.0	0.0
3134162	0.0	0.0	0.0	4.0	0.0	3.0	0.0	0.0	0.0
3134163	0.0	0.0	0.0	4.0	0.0	3.0	0.0	0.0	0.0
3134164	0.0	0.0	0.0	4.0	0.0	3.0	0.0	0.0	0.0
3134165	0.0	0.0	0.0	4.0	0.0	3.0	0.0	0.0	0.0
3134166	0.0	0.0	0.0	4.0	2.0	3.0	0.0	0.0	0.0
3134167	0.0	0.0	0.0	4.0	2.0	3.0	0.0	0.0	0.0
3134168	0.0	0.0	0.0	4.0	2.0	3.0	0.0	0.0	0.0
3134169	0.0	0.0	0.0	4.0	2.0	3.0	0.0	0.0	0.0
3134170	0.0	0.0	0.0	4.0	2.0	3.0	0.0	0.0	0.0
3134171	0.0	0.0	0.0	4.0	2.0	3.0	0.0	0.0	0.0
3134172	0.0	0.0	0.0	4.0	2.0	3.0	0.0	0.0	0.0
3134173	0.0	0.0	0.0	4.0	2.0	3.0	0.0	0.0	0.0
3134174	0.0	0.0	0.0	8.0	2.0	3.0	0.0	0.0	0.0
3134175	0.0	0.0	0.0	8.0	2.0	3.0	0.0	0.0	0.0
3134176	0.0	0.0	0.0	8.0	2.0	3.0	0.0	0.0	0.0
3134177	0.0	0.0	0.0	8.0	2.0	3.0	0.0	0.0	0.0
3134178	0.0	0.0	0.0	8.0	2.0	3.0	0.0	0.0	0.0
3134179	0.0	0.0	0.0	8.0	2.0	3.0	0.0	0.0	0.0
3134180	0.0	0.0	0.0	8.0	2.0	3.0	0.0	0.0	0.0
3134181	0.0	0.0	0.0	8.0	2.0	3.0	0.0	0.0	0.0
3134182	0.0	0.0	0.0	8.0	2.0	3.0	0.0	0.0	0.0
3134183	0.0	0.0	0.0	8.0	2.0	3.0	0.0	0.0	0.0
3134184	0.0	0.0	0.0	8.0	2.0	3.0	0.0	0.0	0.0
3134185	0.0	0.0	0.0	8.0	2.0	3.0	0.0	0.0	0.0
3134186	0.0	0.0	0.0	8.0	2.0	3.0	0.0	0.0	0.0
3134187	0.0	0.0	0.0	8.0	2.0	3.0	0.0	0.0	0.0
3134188	0.0	0.0	0.0	8.0	2.0	3.0	0.0	0.0	0.0
3134189	0.0	0.0	0.0	8.0	2.0	3.0	0.0	0.0	0.0
3134190	0.0	0.0	0.0	8.0	2.0	3.0	0.0	0.0	0.0
3134191	0.0	0.0	0.0	8.0	2.0	3.0	0.0	0.0	0.0
3134192	0.0	0.0	0.0	8.0	2.0	3.0	0.0	0.0	0.0
3134193	0.0	0.0	0.0	8.0	2.0	3.0	0.0	0.0	0.0
3134194	0.0	0.0	0.0	8.0	2.0	3.0	0.0	0.0	0.0
3134195	0.0	0.0	0.0	8.0	2.0	3.0	0.0	0.0	0.0
3134196	0.0	0.0	0.0	8.0	2.0	3.0	0.0	0.0	0.0
3134197	0.0	0.0	0.0	8.0	2.0	3.0	0.0	0.0	0.0
3134198	0.0	0.0	0.0	8.0	2.0	3.0	0.0	0.0	0.0
3134199	0.0	0.0	0.0	8.0	2.0	3.0	0.0	0.0	0.0
3134200	0.0	0.0	0.0	8.0	2.0	3.0	0.0	0.0	0.0
3134201	0.0	0.0	0.0	8.0	2.0	3.0	0.0	0.0	0.0
3134202	0.0	0.0	0.0	8.0	2.0	3.0	0.0	0.0	0.0
3134203	0.0	0.0	0.0	8.0	2.0	3.0	0.0	0.0	0.0
3134204	0.0	0.0	0.0	8.0	2.0	3.0	0.0	0.0	0.0
3134205	0.0	0.0	0.0	8.0	2.0	3.0	0.0	0.0	0.0
3134206	0.0	0.0	0.0	8.0	2.0	3.0	0.0	0.0	0.0
3134207	0.0	0.0	0.0	8.0	2.0	3.0	0.0	0.0	0.0
3134208	0.0	0.0	0.0	8.0	2.0	3.0	0.0	0.0	0.0
3134209	0.0	0.0	0.0	8.0	2.0	3.0	0.0	0.0	0.0
3134210	0.0	0.0	0.0	8.0	2.0	3.0	0.0	0.0	0.0
3134211	0.0	0.0	0.0	8.0	2.0	3.0	0.0	0.0	0.0
3134212	0.0	0.0	0.0	8.0	2.0	3.0	0.0	0.0	0.0
3134213	0.0	0.0	0.0	8.0	2.0	3.0	0.0	0.0	0.0
3134214	0.0	0.0	0.0	8.0	2.0	3.0	0.0	0.0	0.0
3134215	0.0	0.0	0.0	8.0	2.0	3.0	0.0	0.0	0.0
3134216	0.0	0.0	0.0	8.0	2.0	3.0	0.0	0.0	0.0
3134217	0.0	0.0	0.0	8.0	2.0	3.0	0.0	0.0	0.0
3134218	0.0	0.0	0.0	10.0	2.0	3.0	0.0	0.0	0.0
3134219	0.0	0.0	0.0	10.0	2.0	3.0	0.0	0.0	0.0
3134220	0.0	0.0	0.0	10.0	2.0	3.0	0.0	0.0	0.0
3134221	0.0	0.0	0.0	10.0	2.0	3.0	0.0	0.0	0.0
3134222	0.0	0.0	0.0	10.0	2.0	3.0	0.0	0.0	0.0
3134223	0.0	0.0	0.0	10.0	2.0	3.0	0.0	0.0	0.0
3134224	0.0	0.0	0.0	6.0	2.0	2.0	0.0	0.0	0.0
3134225	0.0	0.0	0.0	6.0	2.0	2.0	0.0	0.0	0.0
3134226	0.0	0.0	0.0	8.0	2.0	2.0	0.0	0.0	0.0
3134227	0.0	0.0	0.0	8.0	2.0	2.0	0.0	0.0	0.0
3134228	0.0	0.0	0.0	8.0	2.0	2.0	0.0	0.0	0.0
3134229	0.0	0.0	0.0	8.0	2.0	2.0	0.0	0.0	0.0
3134230	0.0	0.0	0.0	8.0	2.0	2.0	0.0	0.0	0.0
3134231	0.0	0.0	0.0	8.0	2.0	2.0	0.0	0.0	0.0
3134232	0.0	0.0	0.0	8.0	2.0	2.0	0.0	0.0	0.0
3134233	0.0	0.0	0.0	8.0	2.0	0.0	0.0	0.0	0.0
3134234	0.0	0.0	0.0	8.0	2.0	0.0	0.0	0.0	0.0
3134235	0.0	0.0	0.0	8.0	2.0	0.0	0.0	0.0	0.0
3134236	0.0	0.0	0.0	8.0	2.0	0.0	0.0	0.0	0.0
3134237	0.0	0.0	0.0	8.0	2.0	0.0	0.0	0.0	0.0
3134238	0.0	0.0	0.0	8.0	2.0	0.0	0.0	0.0	0.0
3134239	0.0	0.0	0.0	8.0	2.0	0.0	0.0	0.0	0.0
3134240	0.0	0.0	0.0	8.0	2.0	0.0	0.0	0.0	0.0
3134241	0.0	0.0	0.0	8.0	2.0	0.0	0.0	0.0	0.0
3134242	0.0	0.0	0.0	8.0	2.0	0.0	0.0	0.0	0.0
3134243	0.0	0.0	0.0	8.0	2.0	0.0	0.0	0.0	0.0
3134244	0.0	0.0	0.0	8.0	2.0	0.0	0.0	0.0	0.0
3134245	0.0	0.0	0.0	8.0	2.0	0.0	0.0	0.0	0.0
3134246	0.0	0.0	0.0	8.0	2.0	0.0	0.0	0.0	0.0
3134247	0.0	0.0	0.0	8.0	2.0	0.0	0.0	0.0	0.0
3134248	0.0	0.0	0.0	8.0	2.0	0.0	0.0	0.0	0.0
3134249	0.0	0.0	0.0	8.0	2.0	0.0	0.0	0.0	0.0
3134250	0.0	0.0	0.0	8.0	2.0	0.0	0.0	0.0	0.0
3134251	0.0	0.0	0.0	8.0	2.0	0.0	0.0	0.0	0.0
3134252	0.0	0.0	0.0	8.0	2.0	0.0	0.0	0.0	0.0
3134253	0.0	0.0	0.0	8.0	2.0	0.0	0.0	0.0	0.0
3134254	0.0	0.0	0.0	8.0	2.0	0.0	1.0	0.0	0.0
3134255	0.0	0.0	0.0	8.0	2.0	0.0	1.0	0.0	0.0
3134256	0.0	0.0	0.0	8.0	2.0	0.0	1.0	0.0	0.0
3134257	0.0	0.0	0.0	8.0	2.0	0.0	1.0	0.0	0.0
3134258	0.0	0.0	0.0	8.0	2.0	0.0	1.0	0.0	0.0
3134259	0.0	0.0	0.0	8.0	2.0	0.0	1.0	0.0	0.0
3134260	0.0	0.0	0.0	8.0	2.0	0.0	1.0	0.0	0.0
3134261	0.0	0.0	0.0	8.0	2.0	0.0	1.0	0.0	0.0
3134262	0.0	0.0	0.0	8.0	2.0	0.0	1.0	0.0	0.0
3134263	0.0	0.0	0.0	8.0	2.0	0.0	1.0	0.0	0.0
3134264	0.0	0.0	0.0	8.0	2.0	0.0	1.0	0.0	0.0
3134265	0.0	0.0	0.0	8.0	2.0	0.0	1.0	0.0	0.0
3134266	0.0	0.0	0.0	8.0	2.0	0.0	1.0	0.0	0.0
3134267	0.0	0.0	0.0	8.0	2.0	0.0	1.0	0.0	0.0
3134268	0.0	0.0	0.0	8.0	2.0	0.0	1.0	0.0	0.0
3134269	0.0	0.0	0.0	8.0	2.0	0.0	1.0	0.0	0.0
3134270	0.0	0.0	0.0	8.0	2.0	0.0	1.0	0.0	0.0
3134271	0.0	0.0	0.0	8.0	2.0	0.0	1.0	0.0	0.0
3134272	0.0	0.0	0.0	8.0	2.0	0.0	1.0	0.0	0.0
3134273	0.0	0.0	0.0	8.0	2.0	0.0	1.0	0.0	0.0
3134274	0.0	0.0	0.0	8.0	2.0	0.0	1.0	0.0	0.0
3134275	0.0	0.0	0.0	8.0	2.0	0.0	1.0	0.0	0.0
3134276	0.0	0.0	0.0	8.0	2.0	0.0	1.0	0.0	0.0
3134277	0.0	0.0	0.0	8.0	2.0	0.0	1.0	0.0	0.0
3134278	0.0	0.0	0.0	8.0	2.0	0.0	1.0	0.0	0.0
3134279	0.0	0.0	0.0	8.0	2.0	0.0	1.0	0.0	0.0
3134280	0.0	0.0	0.0	8.0	2.0	0.0	1.0	0.0	0.0
3134281	0.0	0.0	0.0	8.0	2.0	0.0	1.0	0.0	0.0
3134282	0.0	0.0	0.0	8.0	2.0	0.0	1.0	0.0	0.0
3134283	0.0	0.0	0.0	8.0	2.0	0.0	1.0	0.0	0.0
3134284	0.0	0.0	0.0	8.0	2.0	0.0	1.0	0.0	0.0
3134285	0.0	0.0	0.0	4.0	0.0	0.0	1.0	0.0	0.0
3134286	0.0	0.0	0.0	4.0	0.0	0.0	1.0	0.0	0.0
3134287	0.0	0.0	0.0	4.0	0.0	0.0	1.0	0.0	0.0
3134288	0.0	0.0	0.0	4.0	0.0	0.0	1.0	0.0	0.0
3134289	0.0	0.0	0.0	4.0	0.0	0.0	1.0	0.0	0.0
3134290	0.0	0.0	0.0	4.0	0.0	0.0	2.0	0.0	0.0
3134291	0.0	0.0	0.0	4.0	0.0	0.0	2.0	0.0	0.0
3134292	0.0	0.0	0.0	4.0	0.0	0.0	2.0	0.0	0.0
3134293	0.0	0.0	0.0	4.0	0.0	0.0	2.0	0.0	0.0
3134294	0.0	0.0	0.0	4.0	0.0	0.0	2.0	0.0	0.0
3134295	0.0	0.0	0.0	4.0	0.0	0.0	2.0	0.0	0.0
3134296	0.0	0.0	0.0	4.0	0.0	0.0	2.0	0.0	0.0
3134297	0.0	0.0	0.0	4.0	0.0	0.0	2.0	0.0	0.0
3134298	0.0	0.0	0.0	4.0	0.0	0.0	2.0	0.0	0.0
3134299	0.0	0.0	0.0	4.0	0.0	0.0	2.0	0.0	0.0
3134300	0.0	0.0	0.0	4.0	0.0	0.0	2.0	0.0	0.0
3134301	0.0	0.0	0.0	4.0	0.0	0.0	2.0	0.0	0.0
3134302	0.0	0.0	0.0	4.0	0.0	0.0	2.0	0.0	0.0
3134303	0.0	0.0	0.0	4.0	0.0	0.0	2.0	0.0	0.0
3134304	0.0	0.0	0.0	4.0	0.0	0.0	2.0	0.0	0.0
3134305	0.0	0.0	0.0	4.0	0.0	0.0	2.0	0.0	0.0
3134306	0.0	0.0	0.0	4.0	0.0	0.0	2.0	0.0	0.0
3134307	0.0	0.0	0.0	4.0	0.0	0.0	2.0	0.0	0.0
3134308	0.0	0.0	0.0	4.0	0.0	0.0	2.0	0.0	0.0
3134309	0.0	0.0	0.0	4.0	0.0	0.0	2.0	0.0	0.0
3134310	0.0	0.0	0.0	4.0	0.0	0.0	2.0	0.0	0.0
3134311	0.0	0.0	0.0	4.0	0.0	0.0	2.0	0.0	0.0
3134312	0.0	0.0	0.0	4.0	0.0	0.0	2.0	0.0	0.0
3134313	0.0	0.0	0.0	4.0	0.0	0.0	2.0	0.0	0.0
3134314	0.0	0.0	0.0	4.0	0.0	0.0	2.0	0.0	0.0
3134315	0.0	0.0	0.0	4.0	0.0	0.0	2.0	0.0	0.0
3134316	0.0	0.0	0.0	4.0	0.0	0.0	2.0	0.0	0.0
3134317	0.0	0.0	0.0	4.0	0.0	0.0	2.0	0.0	0.0
3134318	0.0	0.0	0.0	4.0	0.0	0.0	2.0	0.0	0.0
3134319	0.0	0.0	0.0	4.0	0.0	0.0	2.0	0.0	0.0
3134320	0.0	0.0	0.0	4.0	0.0	0.0	2.0	0.0	0.0
3134321	0.0	0.0	0.0	4.0	0.0	0.0	2.0	0.0	0.0
3134322	0.0	0.0	0.0	4.0	0.0	0.0	2.0	0.0	0.0
3134323	0.0	0.0	0.0	4.0	0.0	0.0	2.0	0.0	0.0
3134324	0.0	0.0	0.0	4.0	0.0	0.0	2.0	0.0	0.0
3134325	0.0	0.0	0.0	4.0	0.0	0.0	2.0	0.0	0.0
3134326	0.0	0.0	0.0	4.0	0.0	0.0	2.0	0.0	0.0
3134327	0.0	0.0	0.0	4.0	0.0	0.0	2.0	0.0	0.0
3134328	0.0	0.0	0.0	4.0	0.0	0.0	2.0	0.0	0.0
3134329	0.0	0.0	0.0	4.0	0.0	0.0	2.0	0.0	0.0
3134330	0.0	0.0	0.0	4.0	0.0	0.0	2.0	0.0	0.0
3134331	0.0	0.0	0.0	4.0	0.0	0.0	2.0	0.0	0.0
3134332	0.0	0.0	0.0	4.0	0.0	0.0	2.0	0.0	0.0
3134333	0.0	0.0	0.0	4.0	0.0	0.0	2.0	0.0	0.0
3134334	0.0	0.0	0.0	4.0	0.0	0.0	2.0	0.0	0.0
3134335	0.0	0.0	0.0	4.0	0.0	0.0	2.0	0.0	0.0
3134336	0.0	0.0	0.0	4.0	0.0	0.0	2.0	0.0	0.0
3134337	0.0	0.0	0.0	4.0	0.0	0.0	2.0	0.0	0.0
3134338	0.0	0.0	0.0	4.0	0.0	0.0	2.0	0.0	0.0
3134339	0.0	0.0	0.0	4.0	0.0	0.0	2.0	0.0	0.0
3134340	0.0	0.0	0.0	4.0	0.0	0.0	2.0	0.0	0.0
3134341	0.0	0.0	0.0	4.0	0.0	2.0	2.0	0.0	0.0
3134342	0.0	0.0	0.0	4.0	0.0	2.0	2.0	0.0	0.0
3134343	0.0	0.0	0.0	4.0	0.0	2.0	2.0	0.0	0.0
3134344	0.0	0.0	0.0	4.0	0.0	2.0	2.0	0.0	0.0
3134345	0.0	0.0	0.0	4.0	0.0	2.0	2.0	0.0	0.0
3134346	0.0	0.0	0.0	4.0	0.0	2.0	2.0	0.0	0.0
3134347	0.0	0.0	0.0	4.0	0.0	2.0	2.0	0.0	0.0
3134348	0.0	0.0	0.0	4.0	0.0	2.0	2.0	0.0	0.0
3134349	0.0	0.0	0.0	4.0	0.0	2.0	2.0	0.0	0.0
3134350	0.0	0.0	0.0	4.0	0.0	2.0	2.0	0.0	0.0
3134351	0.0	0.0	0.0	4.0	0.0	2.0	2.0	0.0	0.0
3134352	0.0	0.0	0.0	4.0	0.0	2.0	2.0	0.0	0.0
3134353	0.0	0.0	0.0	4.0	0.0	2.0	2.0	0.0	0.0
3134354	0.0	0.0	0.0	4.0	0.0	2.0	2.0	0.0	0.0
3134355	0.0	0.0	0.0	4.0	0.0	2.0	2.0	0.0	0.0
3134356	0.0	0.0	0.0	4.0	0.0	2.0	2.0	0.0	0.0
3134357	0.0	0.0	0.0	4.0	0.0	2.0	2.0	0.0	0.0
3134358	0.0	0.0	0.0	4.0	0.0	2.0	2.0	0.0	0.0
3134359	0.0	0.0	0.0	4.0	0.0	2.0	2.0	0.0	0.0
3134360	0.0	0.0	0.0	2.0	0.0	2.0	2.0	0.0	0.0
3134361	0.0	0.0	0.0	2.0	0.0	2.0	2.0	0.0	0.0
3134362	0.0	0.0	0.0	2.0	0.0	2.0	2.0	0.0	0.0
3134363	0.0	0.0	0.0	2.0	0.0	2.0	2.0	0.0	0.0
3134364	0.0	0.0	0.0	2.0	0.0	2.0	2.0	0.0	0.0
3134365	0.0	0.0	0.0	0.0	0.0	2.0	2.0	0.0	0.0
3134366	0.0	0.0	0.0	0.0	0.0	2.0	2.0	0.0	0.0
3134367	0.0	0.0	0.0	0.0	0.0	2.0	2.0	0.0	0.0
3134368	0.0	0.0	0.0	0.0	0.0	2.0	2.0	0.0	0.0
3134369	0.0	0.0	0.0	0.0	0.0	2.0	2.0	0.0	0.0
3134370	0.0	0.0	0.0	0.0	0.0	2.0	2.0	0.0	0.0
3134371	0.0	0.0	0.0	0.0	0.0	2.0	2.0	0.0	0.0
3134372	0.0	0.0	0.0	0.0	0.0	2.0	2.0	0.0	0.0
3134373	0.0	0.0	0.0	0.0	0.0	2.0	2.0	0.0	0.0
3134374	0.0	0.0	0.0	0.0	0.0	2.0	2.0	0.0	0.0
3134375	0.0	0.0	0.0	0.0	0.0	2.0	2.0	0.0	0.0
3134376	0.0	0.0	0.0	0.0	0.0	2.0	2.0	0.0	0.0
3134377	0.0	0.0	0.0	0.0	0.0	2.0	2.0	0.0	0.0
3134378	0.0	0.0	0.0	0.0	0.0	2.0	2.0	0.0	0.0
3134379	0.0	0.0	0.0	0.0	0.0	2.0	2.0	0.0	0.0
3134380	0.0	0.0	0.0	0.0	0.0	2.0	2.0	0.0	0.0
3134381	0.0	0.0	0.0	0.0	0.0	2.0	2.0	0.0	0.0
3134382	0.0	0.0	0.0	0.0	0.0	2.0	2.0	0.0	0.0
3134383	0.0	0.0	0.0	0.0	0.0	2.0	2.0	0.0	0.0
3134384	0.0	0.0	0.0	0.0	0.0	2.0	2.0	0.0	0.0
3134385	0.0	0.0	0.0	0.0	0.0	2.0	2.0	0.0	0.0
3134386	0.0	0.0	0.0	0.0	0.0	2.0	2.0	0.0	0.0
3134387	0.0	0.0	0.0	0.0	0.0	2.0	2.0	0.0	0.0
3134388	0.0	0.0	0.0	0.0	0.0	2.0	2.0	0.0	0.0
3134389	0.0	0.0	0.0	0.0	0.0	2.0	2.0	0.0	0.0
3134390	0.0	0.0	0.0	0.0	0.0	2.0	2.0	0.0	0.0
3134391	0.0	0.0	0.0	0.0	0.0	2.0	2.0	0.0	0.0
3134392	0.0	0.0	0.0	0.0	0.0	2.0	2.0	0.0	0.0
3134393	0.0	0.0	0.0	0.0	0.0	2.0	2.0	0.0	0.0
3134394	0.0	0.0	0.0	0.0	0.0	2.0	2.0	0.0	0.0
3134395	0.0	0.0	0.0	0.0	0.0	2.0	2.0	0.0	0.0
3134396	0.0	0.0	0.0	0.0	0.0	2.0	2.0	0.0	0.0
3134397	0.0	0.0	0.0	0.0	0.0	2.0	2.0	0.0	0.0
3134398	0.0	0.0	0.0	0.0	0.0	2.0	2.0	0.0	0.0
3134399	0.0	0.0	0.0	0.0	0.0	2.0	2.0	0.0	0.0
3134400	0.0	0.0	0.0	0.0	0.0	2.0	2.0	0.0	0.0
3134401	0.0	0.0	0.0	0.0	0.0	2.0	2.0	0.0	0.0
3134402	0.0	0.0	0.0	0.0	0.0	2.0	2.0	0.0	0.0
3134403	0.0	0.0	0.0	0.0	0.0	2.0	1.0	0.0	0.0
3134404	0.0	0.0	0.0	0.0	0.0	2.0	1.0	0.0	0.0
3134405	0.0	0.0	0.0	0.0	0.0	2.0	1.0	0.0	0.0
3134406	0.0	0.0	0.0	0.0	0.0	2.0	1.0	0.0	0.0
3134407	0.0	0.0	0.0	0.0	0.0	2.0	1.0	0.0	0.0
3134408	0.0	0.0	0.0	0.0	0.0	2.0	1.0	0.0	0.0
3134409	0.0	0.0	0.0	0.0	0.0	2.0	1.0	0.0	0.0
3134410	0.0	0.0	0.0	0.0	0.0	2.0	1.0	0.0	0.0
3134411	0.0	0.0	0.0	0.0	0.0	4.0	1.0	0.0	0.0
3134412	0.0	0.0	0.0	0.0	0.0	4.0	1.0	0.0	0.0
3134413	0.0	0.0	0.0	0.0	0.0	4.0	1.0	0.0	0.0
3134414	0.0	0.0	0.0	0.0	0.0	4.0	1.0	0.0	0.0
3134415	0.0	0.0	0.0	0.0	0.0	4.0	1.0	0.0	0.0
3134416	0.0	0.0	0.0	0.0	0.0	4.0	1.0	0.0	0.0
3134417	0.0	0.0	0.0	0.0	0.0	4.0	1.0	0.0	0.0
3134418	0.0	0.0	0.0	0.0	0.0	4.0	1.0	0.0	0.0
3134419	0.0	0.0	0.0	0.0	0.0	4.0	1.0	0.0	0.0
3134420	0.0	0.0	0.0	0.0	0.0	4.0	1.0	0.0	0.0
3134421	0.0	0.0	0.0	0.0	0.0	4.0	1.0	0.0	0.0
3134422	0.0	0.0	0.0	0.0	0.0	4.0	1.0	0.0	0.0
3134423	0.0	0.0	0.0	0.0	0.0	4.0	1.0	0.0	0.0
3134424	0.0	0.0	0.0	0.0	0.0	4.0	1.0	0.0	0.0
3134425	0.0	0.0	0.0	0.0	0.0	4.0	1.0	0.0	0.0
3134426	0.0	0.0	0.0	0.0	0.0	4.0	1.0	0.0	0.0
3134427	0.0	0.0	0.0	0.0	0.0	4.0	1.0	0.0	0.0
3134428	0.0	0.0	0.0	0.0	0.0	6.0	1.0	0.0	0.0
3134429	0.0	0.0	0.0	0.0	0.0	6.0	1.0	0.0	0.0
3134430	0.0	0.0	0.0	0.0	0.0	6.0	1.0	0.0	0.0
3134431	0.0	0.0	0.0	0.0	0.0	6.0	1.0	0.0	0.0
3134432	0.0	0.0	0.0	0.0	0.0	6.0	1.0	0.0	0.0
3134433	0.0	0.0	0.0	0.0	0.0	6.0	1.0	0.0	0.0
3134434	0.0	0.0	0.0	0.0	0.0	6.0	1.0	0.0	0.0
3134435	0.0	0.0	0.0	0.0	0.0	6.0	1.0	0.0	0.0
3134436	0.0	0.0	0.0	0.0	0.0	6.0	1.0	0.0	0.0
3134437	0.0	0.0	0.0	0.0	0.0	6.0	1.0	0.0	0.0
3134438	0.0	0.0	0.0	0.0	0.0	6.0	1.0	0.0	0.0
3134439	0.0	0.0	0.0	0.0	0.0	6.0	1.0	0.0	0.0
3134440	0.0	0.0	0.0	0.0	0.0	6.0	0.0	0.0	0.0
3134441	0.0	0.0	0.0	0.0	0.0	6.0	0.0	0.0	0.0
3134442	0.0	0.0	0.0	0.0	0.0	6.0	0.0	0.0	0.0
3134443	0.0	0.0	0.0	0.0	0.0	6.0	0.0	0.0	0.0
3134444	0.0	0.0	0.0	0.0	0.0	6.0	0.0	0.0	0.0
3134445	0.0	0.0	0.0	0.0	0.0	6.0	0.0	0.0	0.0
3134446	0.0	0.0	0.0	0.0	0.0	6.0	0.0	0.0	0.0
3134447	0.0	0.0	0.0	0.0	0.0	6.0	0.0	0.0	0.0
3134448	0.0	0.0	0.0	0.0	0.0	6.0	0.0	0.0	0.0
3134449	0.0	0.0	0.0	0.0	0.0	6.0	0.0	0.0	0.0
3134450	0.0	0.0	0.0	0.0	0.0	6.0	0.0	0.0	0.0
3134451	0.0	0.0	0.0	0.0	0.0	6.0	0.0	0.0	0.0
3134452	0.0	0.0	0.0	0.0	0.0	6.0	0.0	0.0	0.0
3134453	0.0	0.0	0.0	0.0	0.0	8.0	0.0	0.0	0.0
3134454	0.0	0.0	0.0	0.0	0.0	6.0	0.0	0.0	0.0
3134455	0.0	0.0	0.0	0.0	0.0	6.0	0.0	0.0	0.0
3134456	0.0	0.0	0.0	0.0	0.0	6.0	0.0	0.0	0.0
3134457	0.0	0.0	0.0	0.0	0.0	6.0	0.0	0.0	0.0
3134458	0.0	0.0	0.0	0.0	0.0	6.0	0.0	0.0	0.0
3134459	0.0	0.0	0.0	0.0	0.0	6.0	0.0	0.0	0.0
3134460	0.0	0.0	0.0	0.0	0.0	6.0	0.0	0.0	0.0
3134461	0.0	0.0	0.0	0.0	0.0	6.0	0.0	0.0	0.0
3134462	0.0	0.0	0.0	0.0	0.0	6.0	0.0	0.0	0.0
3134463	0.0	0.0	0.0	0.0	0.0	6.0	0.0	0.0	0.0
3134464	0.0	0.0	0.0	0.0	0.0	6.0	0.0	0.0	0.0
3134465	0.0	0.0	0.0	0.0	0.0	6.0	0.0	0.0	0.0
3134466	0.0	0.0	0.0	0.0	0.0	6.0	0.0	0.0	0.0
3134467	0.0	0.0	0.0	0.0	0.0	6.0	0.0	0.0	0.0
3134468	0.0	0.0	0.0	0.0	0.0	6.0	0.0	0.0	0.0
3134469	0.0	0.0	0.0	0.0	0.0	6.0	0.0	0.0	0.0
3134470	0.0	0.0	0.0	0.0	0.0	6.0	0.0	0.0	0.0
3134471	0.0	0.0	0.0	0.0	0.0	6.0	0.0	0.0	0.0
3134472	0.0	0.0	0.0	0.0	0.0	6.0	0.0	0.0	0.0
3134473	0.0	0.0	0.0	0.0	0.0	6.0	0.0	0.0	0.0
3134474	0.0	0.0	0.0	0.0	0.0	6.0	0.0	0.0	0.0
3134475	0.0	0.0	0.0	0.0	0.0	6.0	0.0	0.0	0.0
3134476	0.0	0.0	0.0	0.0	0.0	6.0	0.0	0.0	0.0
3134477	0.0	0.0	0.0	0.0	0.0	6.0	0.0	0.0	0.0
3134478	0.0	0.0	0.0	0.0	0.0	6.0	0.0	0.0	0.0
3134479	0.0	0.0	0.0	0.0	0.0	6.0	0.0	0.0	0.0
3134480	0.0	0.0	0.0	0.0	0.0	6.0	0.0	0.0	0.0
3134481	0.0	0.0	0.0	0.0	0.0	6.0	0.0	0.0	0.0
3134482	0.0	0.0	0.0	0.0	0.0	6.0	0.0	0.0	0.0
3134483	0.0	0.0	0.0	0.0	0.0	6.0	0.0	0.0	0.0
3134484	0.0	0.0	0.0	0.0	0.0	6.0	0.0	0.0	0.0
3134485	0.0	0.0	0.0	0.0	0.0	6.0	0.0	0.0	0.0
3134486	0.0	0.0	0.0	0.0	0.0	6.0	0.0	0.0	0.0
3134487	0.0	0.0	0.0	0.0	0.0	6.0	0.0	0.0	0.0
3134488	0.0	0.0	0.0	0.0	0.0	6.0	0.0	0.0	0.0
3134489	0.0	0.0	0.0	0.0	0.0	6.0	0.0	0.0	0.0
3134490	0.0	0.0	0.0	0.0	0.0	6.0	0.0	0.0	0.0
3134491	0.0	0.0	0.0	0.0	0.0	6.0	0.0	0.0	0.0
3134492	0.0	0.0	0.0	0.0	0.0	6.0	0.0	0.0	0.0
3134493	0.0	0.0	0.0	0.0	0.0	6.0	0.0	0.0	0.0
3134494	0.0	0.0	0.0	0.0	0.0	6.0	0.0	0.0	0.0
3134495	0.0	0.0	0.0	0.0	0.0	6.0	0.0	0.0	0.0
3134496	0.0	0.0	0.0	0.0	0.0	6.0	0.0	0.0	0.0
3134497	0.0	0.0	0.0	0.0	0.0	6.0	0.0	0.0	0.0
3134498	0.0	0.0	0.0	0.0	0.0	6.0	0.0	0.0	0.0
3134499	0.0	0.0	0.0	0.0	0.0	6.0	0.0	0.0	0.0
3134500	0.0	0.0	0.0	0.0	0.0	6.0	0.0	0.0	0.0
3134501	0.0	0.0	0.0	0.0	0.0	6.0	0.0	0.0	0.0
3134502	0.0	0.0	0.0	0.0	0.0	6.0	0.0	0.0	0.0
3134503	0.0	0.0	0.0	0.0	0.0	6.0	0.0	0.0	0.0
3134504	0.0	0.0	0.0	0.0	0.0	6.0	0.0	0.0	0.0
3134505	0.0	0.0	0.0	0.0	0.0	6.0	0.0	0.0	0.0
3134506	0.0	0.0	0.0	0.0	0.0	6.0	0.0	0.0	0.0
3134507	0.0	0.0	0.0	0.0	0.0	6.0	0.0	0.0	0.0
3134508	0.0	0.0	0.0	0.0	0.0	6.0	0.0	0.0	0.0
3134509	0.0	0.0	0.0	0.0	0.0	6.0	0.0	0.0	0.0
3134510	0.0	0.0	0.0	0.0	0.0	6.0	0.0	0.0	0.0
3134511	0.0	0.0	0.0	0.0	0.0	6.0	0.0	0.0	0.0
3134512	0.0	0.0	0.0	0.0	0.0	6.0	0.0	0.0	0.0
3134513	0.0	0.0	0.0	0.0	0.0	6.0	0.0	0.0	0.0
3134514	0.0	0.0	0.0	0.0	0.0	6.0	0.0	0.0	0.0
3134515	0.0	0.0	0.0	0.0	0.0	6.0	0.0	0.0	0.0
3134516	0.0	0.0	0.0	0.0	0.0	6.0	0.0	0.0	0.0
3134517	0.0	0.0	0.0	0.0	0.0	6.0	0.0	0.0	0.0
3134518	0.0	0.0	0.0	0.0	0.0	6.0	0.0	0.0	0.0
3134519	0.0	0.0	0.0	0.0	0.0	6.0	0.0	0.0	0.0
3134520	0.0	0.0	0.0	0.0	0.0	6.0	0.0	0.0	0.0
3134521	0.0	0.0	0.0	0.0	0.0	6.0	0.0	0.0	0.0
3134522	0.0	0.0	0.0	0.0	0.0	6.0	0.0	0.0	0.0
3134523	0.0	0.0	0.0	0.0	0.0	6.0	0.0	0.0	0.0
3134524	0.0	0.0	0.0	0.0	0.0	6.0	0.0	0.0	0.0
3134525	0.0	0.0	0.0	0.0	0.0	6.0	0.0	0.0	0.0
3134526	0.0	0.0	0.0	0.0	0.0	6.0	0.0	0.0	0.0
3134527	0.0	0.0	0.0	0.0	0.0	6.0	0.0	0.0	0.0
3134528	0.0	0.0	0.0	0.0	0.0	6.0	0.0	0.0	0.0
3134529	0.0	0.0	0.0	0.0	0.0	6.0	0.0	0.0	0.0
3134530	0.0	0.0	0.0	0.0	0.0	6.0	0.0	0.0	0.0
3134531	0.0	0.0	0.0	0.0	0.0	6.0	0.0	0.0	0.0
3134532	0.0	0.0	0.0	0.0	0.0	6.0	0.0	0.0	0.0
3134533	0.0	0.0	0.0	0.0	0.0	6.0	0.0	0.0	0.0
3134534	0.0	0.0	0.0	0.0	0.0	6.0	0.0	0.0	0.0
3134535	0.0	0.0	0.0	0.0	0.0	4.0	0.0	0.0	0.0
3134536	0.0	0.0	0.0	0.0	0.0	4.0	0.0	0.0	0.0
3134537	0.0	0.0	0.0	0.0	0.0	4.0	0.0	0.0	0.0
3134538	0.0	0.0	0.0	0.0	0.0	4.0	0.0	0.0	0.0
3134539	0.0	0.0	0.0	0.0	0.0	2.0	0.0	0.0	0.0
3134540	0.0	0.0	0.0	0.0	0.0	2.0	0.0	0.0	0.0
3134541	0.0	0.0	0.0	0.0	0.0	2.0	0.0	0.0	0.0
3134542	0.0	0.0	0.0	0.0	0.0	2.0	0.0	0.0	0.0
3134543	0.0	0.0	0.0	0.0	0.0	2.0	0.0	0.0	0.0
3134544	0.0	0.0	0.0	0.0	0.0	2.0	0.0	0.0	0.0
3134545	0.0	0.0	0.0	0.0	0.0	0.0	0.0	0.0	0.0
3134546	0.0	0.0	0.0	0.0	0.0	0.0	0.0	0.0	0.0
3134547	0.0	0.0	0.0	0.0	0.0	0.0	0.0	0.0	0.0
3134548	0.0	0.0	0.0	0.0	0.0	0.0	0.0	0.0	0.0
3134549	0.0	0.0	0.0	0.0	0.0	0.0	0.0	0.0	0.0
3134550	0.0	0.0	0.0	0.0	0.0	0.0	0.0	0.0	0.0
3134551	0.0	0.0	0.0	0.0	0.0	0.0	0.0	0.0	0.0
3134552	0.0	0.0	0.0	0.0	0.0	0.0	0.0	0.0	0.0
3134553	0.0	0.0	0.0	0.0	0.0	0.0	0.0	0.0	0.0
3134554	0.0	0.0	0.0	0.0	0.0	0.0	0.0	0.0	0.0
3134555	0.0	0.0	0.0	0.0	0.0	0.0	0.0	0.0	0.0
3134556	0.0	0.0	0.0	0.0	0.0	0.0	0.0	0.0	0.0
3134557	0.0	0.0	0.0	0.0	0.0	0.0	0.0	0.0	0.0
3134558	0.0	0.0	0.0	0.0	0.0	0.0	0.0	0.0	0.0
3134559	0.0	0.0	0.0	0.0	0.0	0.0	0.0	0.0	0.0
3134560	0.0	0.0	0.0	0.0	0.0	0.0	0.0	0.0	0.0
3134561	0.0	0.0	0.0	0.0	0.0	0.0	0.0	0.0	0.0
3134562	0.0	0.0	0.0	0.0	0.0	0.0	0.0	0.0	0.0
3134563	0.0	0.0	0.0	0.0	0.0	0.0	0.0	0.0	0.0
3134564	0.0	0.0	0.0	0.0	0.0	0.0	0.0	0.0	0.0
3134565	0.0	0.0	0.0	0.0	0.0	0.0	0.0	0.0	0.0
3134566	0.0	0.0	0.0	0.0	0.0	0.0	0.0	0.0	0.0
3134567	0.0	0.0	0.0	0.0	0.0	0.0	0.0	0.0	0.0
3134568	0.0	0.0	0.0	0.0	0.0	0.0	0.0	0.0	0.0
3134569	0.0	0.0	0.0	0.0	0.0	0.0	0.0	0.0	0.0
3134570	0.0	0.0	0.0	0.0	0.0	0.0	0.0	0.0	0.0
3134571	0.0	0.0	0.0	0.0	0.0	0.0	0.0	0.0	0.0
3134572	0.0	0.0	0.0	0.0	0.0	0.0	0.0	0.0	0.0
3134573	0.0	0.0	0.0	0.0	0.0	0.0	0.0	0.0	0.0
3134574	0.0	0.0	0.0	0.0	0.0	0.0	0.0	0.0	0.0
3134575	0.0	0.0	0.0	0.0	0.0	0.0	0.0	0.0	0.0
3134576	0.0	0.0	0.0	0.0	0.0	0.0	0.0	0.0	0.0
3134577	0.0	0.0	0.0	0.0	0.0	2.0	0.0	0.0	0.0
3134578	0.0	0.0	0.0	0.0	0.0	2.0	0.0	0.0	0.0
3134579	0.0	0.0	0.0	0.0	0.0	2.0	0.0	0.0	0.0
3134580	0.0	0.0	0.0	0.0	0.0	2.0	0.0	0.0	0.0
3134581	0.0	0.0	0.0	0.0	0.0	2.0	0.0	0.0	0.0
3134582	0.0	0.0	0.0	0.0	0.0	2.0	0.0	0.0	0.0
3134583	0.0	0.0	0.0	0.0	0.0	2.0	0.0	0.0	0.0
3134584	0.0	0.0	0.0	0.0	0.0	2.0	0.0	0.0	0.0
3134585	0.0	0.0	0.0	0.0	0.0	2.0	0.0	0.0	0.0
3134586	0.0	0.0	0.0	0.0	0.0	2.0	0.0	0.0	0.0
3134587	0.0	0.0	0.0	0.0	0.0	2.0	0.0	0.0	0.0
3134588	0.0	0.0	0.0	0.0	0.0	2.0	0.0	0.0	0.0
3134589	0.0	0.0	0.0	0.0	0.0	2.0	0.0	0.0	0.0
3134590	0.0	0.0	0.0	0.0	0.0	2.0	0.0	0.0	0.0
3134591	0.0	0.0	0.0	0.0	0.0	2.0	0.0	0.0	0.0
3134592	0.0	0.0	0.0	0.0	0.0	2.0	0.0	0.0	0.0
3134593	0.0	0.0	0.0	0.0	0.0	2.0	0.0	0.0	0.0
3134594	0.0	0.0	0.0	0.0	0.0	2.0	0.0	0.0	0.0
3134595	0.0	0.0	0.0	0.0	0.0	2.0	0.0	0.0	0.0
3134596	0.0	0.0	0.0	0.0	0.0	2.0	0.0	0.0	0.0
3134597	0.0	0.0	0.0	0.0	0.0	2.0	0.0	0.0	0.0
3134598	0.0	0.0	0.0	0.0	0.0	2.0	0.0	0.0	0.0
3134599	0.0	0.0	0.0	0.0	0.0	2.0	0.0	0.0	0.0
3134600	0.0	0.0	0.0	0.0	0.0	2.0	0.0	0.0	0.0
3134601	0.0	0.0	0.0	0.0	0.0	2.0	0.0	0.0	0.0
3134602	0.0	0.0	0.0	0.0	0.0	2.0	0.0	0.0	0.0
3134603	0.0	0.0	0.0	0.0	0.0	2.0	0.0	0.0	0.0
3134604	0.0	0.0	0.0	0.0	0.0	2.0	0.0	0.0	0.0
3134605	0.0	0.0	0.0	0.0	0.0	2.0	0.0	0.0	0.0
3134606	0.0	0.0	0.0	0.0	0.0	2.0	0.0	0.0	0.0
3134607	0.0	0.0	0.0	0.0	0.0	2.0	0.0	0.0	0.0
3134608	0.0	0.0	0.0	0.0	0.0	2.0	0.0	0.0	0.0
3134609	0.0	0.0	0.0	0.0	0.0	2.0	0.0	0.0	0.0
3134610	0.0	0.0	0.0	0.0	0.0	2.0	0.0	0.0	0.0
3134611	0.0	0.0	0.0	0.0	0.0	2.0	0.0	0.0	0.0
3134612	0.0	0.0	0.0	0.0	0.0	2.0	0.0	0.0	0.0
3134613	0.0	0.0	0.0	0.0	0.0	2.0	0.0	0.0	0.0
3134614	0.0	0.0	0.0	0.0	0.0	2.0	0.0	0.0	0.0
3134615	0.0	0.0	0.0	0.0	0.0	2.0	0.0	0.0	0.0
3134616	0.0	0.0	0.0	0.0	0.0	2.0	0.0	0.0	0.0
3134617	0.0	0.0	0.0	0.0	0.0	2.0	0.0	0.0	0.0
3134618	0.0	0.0	0.0	0.0	0.0	2.0	0.0	0.0	0.0
3134619	0.0	0.0	0.0	0.0	0.0	2.0	0.0	0.0	0.0
3134620	0.0	0.0	0.0	0.0	0.0	2.0	0.0	0.0	0.0
3134621	0.0	0.0	0.0	0.0	0.0	4.0	0.0	0.0	0.0
3134622	0.0	0.0	0.0	0.0	0.0	4.0	0.0	0.0	0.0
3134623	0.0	0.0	0.0	0.0	0.0	4.0	0.0	0.0	0.0
3134624	0.0	0.0	0.0	0.0	0.0	4.0	0.0	0.0	0.0
3134625	0.0	0.0	0.0	0.0	0.0	4.0	0.0	0.0	0.0
3134626	0.0	0.0	0.0	0.0	0.0	4.0	0.0	0.0	0.0
3134627	0.0	0.0	0.0	0.0	0.0	4.0	0.0	0.0	0.0
3134628	0.0	0.0	0.0	0.0	0.0	4.0	0.0	0.0	0.0
3134629	0.0	0.0	0.0	0.0	0.0	4.0	0.0	0.0	0.0
3134630	0.0	0.0	0.0	0.0	0.0	4.0	0.0	0.0	0.0
3134631	0.0	0.0	0.0	0.0	0.0	4.0	0.0	0.0	0.0
3134632	0.0	0.0	0.0	0.0	0.0	4.0	0.0	0.0	0.0
3134633	0.0	0.0	0.0	0.0	0.0	4.0	0.0	0.0	0.0
3134634	0.0	0.0	0.0	0.0	0.0	4.0	0.0	0.0	0.0
3134635	0.0	0.0	0.0	0.0	0.0	4.0	0.0	0.0	0.0
3134636	0.0	0.0	0.0	0.0	0.0	4.0	0.0	0.0	0.0
3134637	0.0	0.0	0.0	0.0	0.0	4.0	0.0	0.0	0.0
3134638	0.0	0.0	0.0	0.0	0.0	2.0	0.0	0.0	0.0
3134639	0.0	0.0	0.0	0.0	0.0	2.0	0.0	0.0	0.0
3134640	0.0	0.0	0.0	0.0	0.0	2.0	0.0	0.0	0.0
3134641	0.0	0.0	0.0	0.0	0.0	2.0	0.0	0.0	0.0
3134642	0.0	0.0	0.0	0.0	0.0	2.0	0.0	0.0	0.0
3134643	0.0	0.0	0.0	0.0	0.0	2.0	0.0	0.0	0.0
3134644	0.0	0.0	0.0	0.0	0.0	2.0	0.0	0.0	0.0
3134645	0.0	0.0	0.0	0.0	0.0	2.0	0.0	0.0	0.0
3134646	0.0	0.0	0.0	0.0	0.0	2.0	0.0	0.0	0.0
3134647	0.0	0.0	0.0	0.0	0.0	2.0	0.0	0.0	0.0
3134648	0.0	0.0	0.0	0.0	0.0	2.0	0.0	0.0	0.0
3134649	0.0	0.0	0.0	0.0	0.0	2.0	0.0	0.0	0.0
3134650	0.0	0.0	0.0	0.0	0.0	2.0	0.0	0.0	0.0
3134651	0.0	0.0	0.0	0.0	0.0	2.0	0.0	0.0	0.0
3134652	0.0	0.0	0.0	0.0	0.0	2.0	0.0	0.0	0.0
3134653	0.0	0.0	0.0	0.0	0.0	2.0	0.0	0.0	0.0
3134654	0.0	0.0	0.0	0.0	0.0	2.0	0.0	0.0	0.0
3134655	0.0	0.0	0.0	0.0	0.0	2.0	0.0	0.0	0.0
3134656	0.0	0.0	0.0	0.0	0.0	2.0	0.0	0.0	0.0
3134657	0.0	0.0	0.0	0.0	0.0	2.0	0.0	0.0	0.0
3134658	0.0	0.0	0.0	0.0	0.0	2.0	0.0	0.0	0.0
3134659	0.0	0.0	0.0	0.0	0.0	2.0	0.0	0.0	0.0
3134660	0.0	0.0	0.0	0.0	0.0	2.0	0.0	0.0	0.0
3134661	0.0	0.0	0.0	0.0	0.0	2.0	0.0	0.0	0.0
3134662	0.0	0.0	0.0	0.0	0.0	2.0	0.0	0.0	0.0
3134663	0.0	0.0	0.0	0.0	0.0	2.0	0.0	0.0	0.0
3134664	0.0	0.0	0.0	0.0	0.0	2.0	0.0	0.0	0.0
3134665	0.0	0.0	0.0	0.0	0.0	2.0	0.0	0.0	0.0
3134666	0.0	0.0	0.0	0.0	0.0	2.0	0.0	0.0	0.0
3134667	0.0	0.0	0.0	0.0	0.0	2.0	0.0	0.0	0.0
3134668	0.0	0.0	0.0	0.0	0.0	2.0	0.0	0.0	0.0
3134669	0.0	0.0	0.0	0.0	0.0	2.0	0.0	0.0	0.0
3134670	0.0	0.0	0.0	0.0	0.0	2.0	0.0	0.0	0.0
3134671	0.0	0.0	0.0	0.0	0.0	2.0	0.0	0.0	0.0
3134672	0.0	0.0	0.0	0.0	0.0	2.0	0.0	0.0	0.0
3134673	0.0	0.0	0.0	0.0	0.0	2.0	0.0	0.0	0.0
3134674	0.0	0.0	0.0	0.0	0.0	2.0	0.0	0.0	0.0
3134675	0.0	0.0	0.0	0.0	0.0	2.0	0.0	0.0	0.0
3134676	0.0	0.0	0.0	0.0	0.0	2.0	0.0	0.0	0.0
3134677	0.0	0.0	0.0	0.0	0.0	2.0	0.0	0.0	0.0
3134678	0.0	0.0	0.0	0.0	0.0	2.0	0.0	0.0	0.0
3134679	0.0	0.0	0.0	0.0	0.0	2.0	0.0	0.0	0.0
3134680	0.0	0.0	0.0	0.0	0.0	2.0	0.0	0.0	0.0
3134681	0.0	0.0	0.0	0.0	0.0	2.0	0.0	0.0	0.0
3134682	0.0	0.0	0.0	0.0	0.0	2.0	0.0	0.0	0.0
3134683	0.0	0.0	0.0	0.0	0.0	2.0	0.0	0.0	0.0
3134684	0.0	0.0	0.0	0.0	0.0	2.0	0.0	0.0	0.0
3134685	0.0	0.0	0.0	0.0	0.0	2.0	0.0	0.0	0.0
3134686	0.0	0.0	0.0	0.0	0.0	2.0	0.0	0.0	0.0
3134687	0.0	0.0	0.0	0.0	0.0	2.0	0.0	0.0	0.0
3134688	0.0	0.0	0.0	0.0	0.0	2.0	0.0	0.0	0.0
3134689	0.0	0.0	0.0	0.0	0.0	2.0	0.0	0.0	0.0
3134690	0.0	0.0	0.0	0.0	0.0	2.0	0.0	0.0	0.0
3134691	0.0	0.0	0.0	0.0	0.0	2.0	0.0	0.0	0.0
3134692	0.0	0.0	0.0	0.0	0.0	2.0	0.0	0.0	0.0
3134693	0.0	0.0	0.0	0.0	0.0	2.0	0.0	0.0	0.0
3134694	0.0	0.0	0.0	0.0	0.0	2.0	0.0	0.0	0.0
3134695	0.0	0.0	0.0	0.0	0.0	2.0	0.0	0.0	0.0
3134696	0.0	0.0	0.0	0.0	0.0	2.0	0.0	0.0	0.0
3134697	0.0	0.0	0.0	0.0	0.0	2.0	0.0	0.0	0.0
3134698	0.0	0.0	0.0	0.0	0.0	2.0	0.0	0.0	0.0
3134699	0.0	0.0	0.0	0.0	0.0	2.0	0.0	0.0	0.0
3134700	0.0	0.0	0.0	0.0	0.0	2.0	0.0	0.0	0.0
3134701	0.0	0.0	0.0	0.0	0.0	2.0	0.0	0.0	0.0
3134702	0.0	0.0	0.0	0.0	0.0	2.0	0.0	0.0	0.0
3134703	0.0	0.0	0.0	0.0	0.0	2.0	0.0	0.0	0.0
3134704	0.0	0.0	0.0	0.0	0.0	2.0	0.0	0.0	0.0
3134705	0.0	0.0	0.0	0.0	0.0	2.0	0.0	0.0	0.0
3134706	0.0	0.0	0.0	0.0	0.0	2.0	0.0	0.0	0.0
3134707	0.0	0.0	0.0	0.0	0.0	2.0	0.0	0.0	0.0
3134708	0.0	0.0	0.0	0.0	0.0	2.0	0.0	0.0	0.0
3134709	0.0	0.0	0.0	0.0	0.0	2.0	0.0	0.0	0.0
3134710	0.0	0.0	0.0	0.0	0.0	2.0	0.0	0.0	0.0
3134711	0.0	0.0	0.0	0.0	0.0	2.0	0.0	0.0	0.0
3134712	0.0	0.0	0.0	0.0	0.0	2.0	0.0	0.0	0.0
3134713	0.0	0.0	0.0	0.0	0.0	2.0	0.0	0.0	0.0
3134714	0.0	0.0	0.0	0.0	0.0	2.0	0.0	0.0	0.0
3134715	0.0	0.0	0.0	0.0	0.0	2.0	0.0	0.0	0.0
3134716	0.0	0.0	0.0	0.0	0.0	2.0	0.0	0.0	0.0
3134717	0.0	0.0	0.0	0.0	0.0	2.0	0.0	0.0	0.0
3134718	0.0	0.0	0.0	0.0	0.0	2.0	0.0	0.0	0.0
3134719	0.0	0.0	0.0	0.0	0.0	2.0	0.0	0.0	0.0
3134720	0.0	0.0	0.0	0.0	0.0	2.0	0.0	0.0	0.0
3134721	0.0	0.0	0.0	0.0	0.0	2.0	0.0	0.0	0.0
3134722	0.0	0.0	0.0	0.0	0.0	2.0	0.0	0.0	0.0
3134723	0.0	0.0	0.0	0.0	0.0	2.0	0.0	0.0	0.0
3134724	0.0	0.0	0.0	0.0	0.0	2.0	0.0	0.0	0.0
3134725	0.0	0.0	0.0	0.0	0.0	2.0	0.0	0.0	0.0
3134726	0.0	0.0	0.0	0.0	0.0	2.0	0.0	0.0	0.0
3134727	0.0	0.0	0.0	0.0	0.0	2.0	0.0	0.0	0.0
3134728	0.0	0.0	0.0	0.0	0.0	2.0	0.0	0.0	0.0
3134729	0.0	0.0	0.0	0.0	0.0	2.0	0.0	0.0	0.0
3134730	0.0	0.0	0.0	0.0	0.0	2.0	0.0	0.0	0.0
3134731	0.0	0.0	0.0	0.0	0.0	2.0	0.0	0.0	0.0
3134732	0.0	0.0	0.0	0.0	0.0	2.0	0.0	0.0	0.0
3134733	0.0	0.0	0.0	0.0	0.0	4.0	0.0	0.0	0.0
3134734	0.0	0.0	0.0	0.0	0.0	4.0	0.0	0.0	0.0
3134735	0.0	0.0	0.0	0.0	0.0	2.0	0.0	0.0	0.0
3134736	0.0	0.0	0.0	0.0	0.0	2.0	0.0	0.0	0.0
3134737	0.0	0.0	0.0	0.0	0.0	2.0	0.0	0.0	0.0
3134738	0.0	0.0	0.0	0.0	0.0	2.0	0.0	0.0	0.0
3134739	0.0	0.0	0.0	0.0	0.0	2.0	0.0	0.0	0.0
3134740	0.0	0.0	0.0	0.0	0.0	2.0	0.0	0.0	0.0
3134741	0.0	0.0	0.0	0.0	0.0	2.0	0.0	0.0	0.0
3134742	0.0	0.0	0.0	0.0	0.0	2.0	0.0	0.0	0.0
3134743	0.0	0.0	0.0	0.0	0.0	2.0	0.0	0.0	0.0
3134744	0.0	0.0	0.0	0.0	0.0	2.0	0.0	0.0	0.0
3134745	0.0	0.0	0.0	0.0	0.0	2.0	0.0	0.0	0.0
3134746	0.0	0.0	0.0	0.0	0.0	3.0	0.0	0.0	0.0
3134747	0.0	0.0	0.0	0.0	0.0	3.0	0.0	0.0	0.0
3134748	0.0	0.0	0.0	0.0	0.0	3.0	0.0	0.0	0.0
3134749	0.0	0.0	0.0	0.0	0.0	3.0	0.0	0.0	0.0
3134750	0.0	0.0	0.0	0.0	0.0	3.0	0.0	0.0	0.0
3134751	0.0	0.0	0.0	0.0	0.0	3.0	0.0	0.0	0.0
3134752	0.0	0.0	0.0	0.0	0.0	3.0	0.0	0.0	0.0
3134753	0.0	0.0	0.0	0.0	0.0	3.0	0.0	0.0	0.0
3134754	0.0	0.0	0.0	0.0	0.0	3.0	0.0	0.0	0.0
3134755	0.0	0.0	0.0	0.0	0.0	3.0	0.0	0.0	0.0
3134756	0.0	0.0	0.0	0.0	0.0	3.0	0.0	0.0	0.0
3134757	0.0	0.0	0.0	2.0	0.0	3.0	0.0	0.0	0.0
3134758	0.0	0.0	0.0	2.0	0.0	3.0	0.0	0.0	0.0
3134759	0.0	0.0	0.0	2.0	0.0	3.0	0.0	0.0	0.0
3134760	0.0	0.0	0.0	2.0	0.0	3.0	0.0	0.0	0.0
3134761	0.0	0.0	0.0	2.0	0.0	3.0	0.0	0.0	0.0
3134762	0.0	0.0	0.0	2.0	0.0	3.0	0.0	0.0	0.0
3134763	0.0	0.0	0.0	2.0	0.0	3.0	0.0	0.0	0.0
3134764	0.0	0.0	0.0	2.0	0.0	3.0	0.0	0.0	0.0
3134765	0.0	0.0	0.0	2.0	0.0	3.0	0.0	0.0	0.0
3134766	0.0	0.0	0.0	2.0	0.0	3.0	0.0	0.0	0.0
3134767	0.0	0.0	0.0	4.0	0.0	3.0	0.0	0.0	0.0
3134768	0.0	0.0	0.0	4.0	0.0	3.0	0.0	0.0	0.0
3134769	0.0	0.0	0.0	4.0	0.0	3.0	0.0	0.0	0.0
3134770	0.0	0.0	0.0	4.0	0.0	3.0	0.0	0.0	0.0
3134771	0.0	0.0	0.0	4.0	0.0	3.0	0.0	0.0	0.0
3134772	0.0	0.0	0.0	4.0	0.0	3.0	0.0	0.0	0.0
3134773	0.0	0.0	0.0	4.0	0.0	3.0	0.0	0.0	0.0
3134774	0.0	0.0	0.0	4.0	0.0	3.0	0.0	0.0	0.0
3134775	0.0	0.0	0.0	4.0	0.0	3.0	0.0	0.0	0.0
3134776	0.0	0.0	0.0	4.0	0.0	3.0	0.0	0.0	0.0
3134777	0.0	0.0	0.0	4.0	0.0	3.0	0.0	0.0	0.0
3134778	0.0	0.0	0.0	4.0	0.0	3.0	0.0	0.0	0.0
3134779	0.0	0.0	0.0	4.0	0.0	3.0	0.0	0.0	0.0
3134780	0.0	0.0	0.0	4.0	0.0	3.0	0.0	0.0	0.0
3134781	0.0	0.0	0.0	4.0	0.0	3.0	0.0	0.0	0.0
3134782	0.0	0.0	0.0	4.0	0.0	3.0	0.0	0.0	0.0
3134783	0.0	0.0	0.0	4.0	0.0	3.0	0.0	0.0	0.0
3134784	0.0	0.0	0.0	4.0	0.0	3.0	0.0	0.0	0.0
3134785	0.0	0.0	0.0	4.0	0.0	3.0	0.0	0.0	0.0
3134786	0.0	0.0	0.0	4.0	0.0	3.0	0.0	0.0	0.0
3134787	0.0	0.0	0.0	4.0	0.0	3.0	0.0	0.0	0.0
3134788	0.0	0.0	0.0	4.0	0.0	3.0	0.0	0.0	0.0
3134789	0.0	0.0	0.0	4.0	0.0	3.0	0.0	0.0	0.0
3134790	0.0	0.0	0.0	4.0	0.0	3.0	0.0	0.0	0.0
3134791	0.0	0.0	0.0	4.0	0.0	4.0	0.0	0.0	0.0
3134792	0.0	0.0	0.0	4.0	0.0	4.0	0.0	0.0	0.0
3134793	0.0	0.0	0.0	4.0	0.0	4.0	0.0	0.0	0.0
3134794	0.0	0.0	0.0	4.0	0.0	4.0	0.0	0.0	0.0
3134795	0.0	0.0	0.0	4.0	0.0	4.0	0.0	0.0	0.0
3134796	0.0	0.0	0.0	4.0	0.0	4.0	0.0	0.0	0.0
3134797	0.0	0.0	0.0	4.0	0.0	4.0	0.0	0.0	0.0
3134798	0.0	0.0	0.0	4.0	0.0	6.0	0.0	0.0	0.0
3134799	0.0	0.0	0.0	4.0	0.0	6.0	0.0	0.0	0.0
3134800	0.0	0.0	0.0	4.0	0.0	6.0	0.0	0.0	0.0
3134801	0.0	0.0	0.0	4.0	0.0	6.0	0.0	0.0	0.0
3134802	0.0	0.0	0.0	4.0	0.0	6.0	0.0	0.0	0.0
3134803	0.0	0.0	0.0	4.0	0.0	6.0	0.0	0.0	0.0
3134804	0.0	0.0	0.0	4.0	0.0	6.0	0.0	0.0	0.0
3134805	0.0	0.0	0.0	4.0	0.0	6.0	0.0	0.0	0.0
3134806	0.0	0.0	0.0	4.0	0.0	6.0	0.0	0.0	0.0
3134807	0.0	0.0	0.0	4.0	0.0	6.0	0.0	0.0	0.0
3134808	0.0	0.0	0.0	4.0	0.0	6.0	0.0	0.0	0.0
3134809	0.0	0.0	0.0	4.0	0.0	6.0	0.0	0.0	0.0
3134810	0.0	0.0	0.0	4.0	0.0	6.0	0.0	0.0	0.0
3134811	0.0	0.0	0.0	4.0	0.0	6.0	0.0	0.0	0.0
3134812	0.0	0.0	0.0	4.0	0.0	6.0	0.0	0.0	0.0
3134813	0.0	0.0	0.0	4.0	0.0	6.0	0.0	0.0	0.0
3134814	0.0	0.0	0.0	4.0	0.0	6.0	0.0	0.0	0.0
3134815	0.0	0.0	0.0	4.0	0.0	6.0	0.0	0.0	0.0
3134816	0.0	0.0	0.0	4.0	0.0	6.0	0.0	0.0	0.0
3134817	0.0	0.0	0.0	4.0	0.0	6.0	0.0	0.0	0.0
3134818	0.0	0.0	0.0	4.0	0.0	6.0	0.0	0.0	0.0
3134819	0.0	0.0	0.0	4.0	0.0	6.0	0.0	0.0	0.0
3134820	0.0	0.0	0.0	4.0	0.0	6.0	0.0	0.0	0.0
3134821	0.0	0.0	0.0	4.0	0.0	6.0	0.0	0.0	0.0
3134822	0.0	0.0	0.0	4.0	0.0	6.0	0.0	0.0	0.0
3134823	0.0	0.0	0.0	4.0	0.0	6.0	0.0	0.0	0.0
3134824	0.0	0.0	0.0	4.0	0.0	6.0	0.0	0.0	0.0
3134825	0.0	0.0	0.0	4.0	0.0	6.0	0.0	0.0	0.0
3134826	0.0	0.0	0.0	4.0	0.0	6.0	0.0	0.0	0.0
3134827	0.0	0.0	0.0	4.0	0.0	6.0	0.0	0.0	0.0
3134828	0.0	0.0	0.0	4.0	0.0	6.0	0.0	0.0	0.0
3134829	0.0	0.0	0.0	4.0	0.0	6.0	0.0	0.0	0.0
3134830	0.0	0.0	0.0	4.0	0.0	6.0	0.0	0.0	0.0
3134831	0.0	0.0	0.0	4.0	0.0	6.0	0.0	0.0	0.0
3134832	0.0	0.0	0.0	4.0	0.0	6.0	0.0	0.0	0.0
3134833	0.0	0.0	0.0	4.0	0.0	6.0	0.0	0.0	0.0
3134834	0.0	0.0	0.0	4.0	0.0	6.0	0.0	0.0	0.0
3134835	0.0	0.0	0.0	4.0	0.0	6.0	0.0	0.0	0.0
3134836	0.0	0.0	0.0	4.0	0.0	6.0	0.0	0.0	0.0
3134837	0.0	0.0	0.0	2.0	0.0	6.0	0.0	0.0	0.0
3134838	0.0	0.0	0.0	2.0	0.0	6.0	0.0	0.0	0.0
3134839	0.0	0.0	0.0	2.0	0.0	6.0	0.0	0.0	0.0
3134840	0.0	0.0	0.0	2.0	0.0	6.0	0.0	0.0	0.0
3134841	0.0	0.0	0.0	2.0	0.0	6.0	0.0	0.0	0.0
3134842	0.0	0.0	0.0	2.0	0.0	4.0	0.0	0.0	0.0
3134843	0.0	0.0	0.0	8.0	0.0	4.0	0.0	0.0	0.0
3134844	0.0	0.0	0.0	8.0	0.0	4.0	0.0	0.0	0.0
3134845	0.0	0.0	0.0	8.0	0.0	4.0	0.0	0.0	0.0
3134846	0.0	0.0	0.0	8.0	0.0	4.0	0.0	0.0	0.0
3134847	0.0	0.0	0.0	8.0	0.0	4.0	0.0	0.0	0.0
3134848	0.0	0.0	0.0	8.0	0.0	4.0	0.0	0.0	0.0
3134849	0.0	0.0	0.0	8.0	0.0	4.0	0.0	0.0	0.0
3134850	0.0	0.0	0.0	8.0	0.0	4.0	0.0	0.0	0.0
3134851	0.0	0.0	0.0	8.0	0.0	4.0	0.0	0.0	0.0
3134852	0.0	0.0	0.0	8.0	0.0	4.0	0.0	0.0	0.0
3134853	0.0	0.0	0.0	8.0	0.0	4.0	0.0	0.0	0.0
3134854	0.0	0.0	0.0	8.0	0.0	4.0	0.0	0.0	0.0
3134855	0.0	0.0	0.0	8.0	0.0	4.0	0.0	0.0	0.0
3134856	0.0	0.0	0.0	8.0	0.0	4.0	0.0	0.0	0.0
3134857	0.0	0.0	0.0	8.0	0.0	4.0	0.0	0.0	0.0
3134858	0.0	0.0	0.0	8.0	0.0	4.0	0.0	0.0	0.0
3134859	0.0	0.0	0.0	8.0	0.0	4.0	0.0	0.0	0.0
3134860	0.0	0.0	0.0	8.0	0.0	4.0	0.0	0.0	0.0
3134861	0.0	0.0	0.0	8.0	0.0	4.0	0.0	0.0	0.0
3134862	0.0	0.0	0.0	8.0	0.0	4.0	0.0	0.0	0.0
3134863	0.0	0.0	0.0	8.0	0.0	4.0	0.0	0.0	0.0
3134864	0.0	0.0	0.0	8.0	0.0	4.0	0.0	0.0	0.0
3134865	0.0	0.0	0.0	8.0	0.0	4.0	0.0	0.0	0.0
3134866	0.0	0.0	0.0	8.0	0.0	4.0	0.0	0.0	0.0
3134867	0.0	0.0	0.0	8.0	0.0	4.0	0.0	0.0	0.0
3134868	0.0	0.0	0.0	8.0	0.0	4.0	0.0	0.0	0.0
3134869	0.0	0.0	0.0	8.0	0.0	4.0	0.0	0.0	0.0
3134870	0.0	0.0	0.0	8.0	0.0	4.0	0.0	0.0	0.0
3134871	0.0	0.0	0.0	8.0	0.0	4.0	0.0	0.0	0.0
3134872	0.0	0.0	0.0	8.0	0.0	4.0	0.0	0.0	0.0
3134873	0.0	0.0	0.0	8.0	0.0	4.0	0.0	0.0	0.0
3134874	0.0	0.0	0.0	8.0	0.0	4.0	0.0	0.0	0.0
3134875	0.0	0.0	0.0	8.0	0.0	4.0	0.0	0.0	0.0
3134876	0.0	0.0	0.0	8.0	0.0	4.0	0.0	0.0	0.0
3134877	0.0	0.0	0.0	8.0	0.0	4.0	0.0	0.0	0.0
3134878	0.0	0.0	0.0	8.0	0.0	4.0	0.0	0.0	0.0
3134879	0.0	0.0	0.0	8.0	0.0	4.0	0.0	0.0	0.0
3134880	0.0	0.0	0.0	8.0	0.0	4.0	0.0	0.0	0.0
3134881	0.0	0.0	0.0	8.0	0.0	4.0	0.0	0.0	0.0
3134882	0.0	0.0	0.0	8.0	0.0	4.0	0.0	0.0	0.0
3134883	0.0	0.0	0.0	8.0	0.0	4.0	0.0	0.0	0.0
3134884	0.0	0.0	0.0	8.0	0.0	4.0	0.0	0.0	0.0
3134885	0.0	0.0	0.0	8.0	0.0	4.0	0.0	0.0	0.0
3134886	0.0	0.0	0.0	8.0	0.0	4.0	0.0	0.0	0.0
3134887	0.0	0.0	0.0	8.0	0.0	8.0	0.0	0.0	0.0
3134888	0.0	0.0	0.0	8.0	0.0	8.0	0.0	0.0	0.0
3134889	0.0	0.0	0.0	8.0	0.0	8.0	0.0	0.0	0.0
3134890	0.0	0.0	0.0	8.0	0.0	8.0	0.0	0.0	0.0
3134891	0.0	0.0	0.0	8.0	0.0	8.0	0.0	0.0	0.0
3134892	0.0	0.0	0.0	8.0	0.0	8.0	0.0	0.0	0.0
3134893	0.0	0.0	0.0	8.0	0.0	8.0	0.0	0.0	0.0
3134894	0.0	0.0	0.0	8.0	0.0	8.0	0.0	0.0	0.0
3134895	0.0	0.0	0.0	8.0	0.0	7.0	0.0	0.0	0.0
3134896	0.0	0.0	0.0	8.0	0.0	7.0	0.0	0.0	0.0
3134897	0.0	0.0	0.0	8.0	0.0	7.0	0.0	0.0	0.0
3134898	0.0	0.0	0.0	8.0	0.0	7.0	0.0	0.0	0.0
3134899	0.0	0.0	0.0	8.0	0.0	7.0	0.0	0.0	0.0
3134900	0.0	0.0	0.0	8.0	0.0	7.0	0.0	0.0	0.0
3134901	0.0	0.0	0.0	8.0	0.0	7.0	0.0	0.0	0.0
3134902	0.0	0.0	0.0	8.0	0.0	7.0	0.0	0.0	0.0
3134903	0.0	0.0	0.0	8.0	0.0	7.0	0.0	0.0	0.0
3134904	0.0	0.0	0.0	8.0	0.0	7.0	0.0	0.0	0.0
3134905	0.0	0.0	0.0	8.0	0.0	7.0	0.0	0.0	0.0
3134906	0.0	0.0	0.0	8.0	0.0	7.0	0.0	0.0	0.0
3134907	0.0	0.0	0.0	8.0	0.0	7.0	0.0	0.0	0.0
3134908	0.0	0.0	0.0	8.0	0.0	7.0	0.0	0.0	0.0
3134909	0.0	0.0	0.0	8.0	0.0	7.0	0.0	0.0	0.0
3134910	0.0	0.0	0.0	2.0	0.0	7.0	0.0	0.0	0.0
3134911	0.0	0.0	0.0	2.0	0.0	7.0	0.0	0.0	0.0
3134912	0.0	0.0	0.0	2.0	0.0	7.0	0.0	0.0	0.0
3134913	0.0	0.0	0.0	2.0	0.0	7.0	0.0	0.0	0.0
3134914	0.0	0.0	0.0	2.0	0.0	7.0	0.0	0.0	0.0
3134915	0.0	0.0	0.0	2.0	0.0	7.0	0.0	0.0	0.0
3134916	0.0	0.0	0.0	0.0	0.0	7.0	0.0	0.0	0.0
3134917	0.0	0.0	0.0	0.0	0.0	7.0	0.0	0.0	0.0
3134918	0.0	0.0	0.0	0.0	0.0	7.0	0.0	0.0	0.0
3134919	0.0	0.0	0.0	0.0	0.0	7.0	0.0	0.0	0.0
3134920	0.0	0.0	0.0	0.0	0.0	7.0	0.0	0.0	0.0
3134921	0.0	0.0	0.0	0.0	0.0	5.0	0.0	0.0	0.0
3134922	0.0	0.0	0.0	0.0	0.0	5.0	0.0	0.0	0.0
3134923	0.0	0.0	0.0	0.0	0.0	5.0	0.0	0.0	0.0
3134924	0.0	0.0	0.0	0.0	0.0	5.0	0.0	0.0	0.0
3134925	0.0	0.0	0.0	0.0	0.0	5.0	0.0	0.0	0.0
3134926	0.0	0.0	0.0	0.0	0.0	5.0	0.0	0.0	0.0
3134927	0.0	0.0	0.0	0.0	0.0	5.0	0.0	0.0	0.0
3134928	0.0	0.0	0.0	0.0	0.0	5.0	0.0	0.0	0.0
3134929	0.0	0.0	0.0	0.0	0.0	5.0	0.0	0.0	0.0
3134930	0.0	0.0	0.0	0.0	0.0	1.0	0.0	0.0	0.0
3134931	0.0	0.0	0.0	0.0	0.0	1.0	0.0	0.0	0.0
3134932	0.0	0.0	0.0	0.0	0.0	1.0	0.0	0.0	0.0
3134933	0.0	0.0	0.0	0.0	0.0	1.0	0.0	0.0	0.0
3134934	0.0	0.0	0.0	0.0	0.0	1.0	0.0	0.0	0.0
3134935	0.0	0.0	0.0	0.0	0.0	1.0	0.0	0.0	0.0
3134936	0.0	0.0	0.0	0.0	0.0	1.0	0.0	0.0	0.0
3134937	0.0	0.0	0.0	0.0	0.0	1.0	0.0	0.0	0.0
3134938	0.0	0.0	0.0	0.0	0.0	1.0	0.0	0.0	0.0
3134939	0.0	0.0	0.0	0.0	0.0	1.0	0.0	0.0	0.0
3134940	0.0	0.0	0.0	0.0	0.0	0.0	0.0	0.0	0.0
3134941	0.0	0.0	0.0	0.0	0.0	0.0	0.0	0.0	0.0
3134942	0.0	0.0	0.0	0.0	0.0	0.0	0.0	0.0	0.0
3134943	0.0	0.0	0.0	0.0	0.0	0.0	0.0	0.0	0.0
3134944	0.0	0.0	0.0	0.0	0.0	0.0	0.0	0.0	0.0
3134945	0.0	0.0	0.0	0.0	0.0	0.0	0.0	0.0	0.0
3134946	0.0	0.0	0.0	0.0	0.0	0.0	0.0	0.0	0.0
3134947	0.0	0.0	0.0	0.0	0.0	0.0	0.0	0.0	0.0
3134948	0.0	0.0	0.0	0.0	0.0	2.0	0.0	0.0	0.0
3134949	0.0	0.0	0.0	0.0	0.0	2.0	0.0	0.0	0.0
3134950	0.0	0.0	0.0	0.0	0.0	2.0	0.0	0.0	0.0
3134951	0.0	0.0	0.0	0.0	0.0	2.0	0.0	0.0	0.0
3134952	0.0	0.0	0.0	0.0	0.0	2.0	0.0	0.0	0.0
3134953	0.0	0.0	0.0	0.0	0.0	2.0	0.0	0.0	0.0
3134954	0.0	0.0	0.0	0.0	0.0	2.0	0.0	0.0	0.0
3134955	0.0	0.0	0.0	0.0	0.0	2.0	0.0	0.0	0.0
3134956	0.0	0.0	0.0	0.0	0.0	2.0	0.0	0.0	0.0
3134957	0.0	0.0	0.0	0.0	0.0	2.0	0.0	0.0	0.0
3134958	0.0	0.0	0.0	0.0	0.0	2.0	0.0	0.0	0.0
3134959	0.0	0.0	0.0	0.0	0.0	2.0	0.0	0.0	0.0
3134960	0.0	0.0	0.0	0.0	0.0	2.0	0.0	0.0	0.0
3134961	0.0	0.0	0.0	0.0	0.0	2.0	0.0	0.0	0.0
3134962	0.0	0.0	0.0	0.0	0.0	2.0	0.0	0.0	0.0
3134963	0.0	0.0	0.0	0.0	0.0	2.0	0.0	0.0	0.0
3134964	0.0	0.0	0.0	0.0	0.0	2.0	0.0	0.0	0.0
3134965	0.0	0.0	0.0	0.0	0.0	2.0	0.0	0.0	0.0
3134966	0.0	0.0	0.0	0.0	0.0	2.0	0.0	0.0	0.0
3134967	0.0	0.0	0.0	0.0	0.0	2.0	0.0	0.0	0.0
3134968	0.0	0.0	0.0	0.0	0.0	2.0	0.0	0.0	0.0
3134969	0.0	0.0	0.0	0.0	0.0	2.0	0.0	0.0	0.0
3134970	0.0	0.0	0.0	0.0	0.0	2.0	0.0	0.0	0.0
3134971	0.0	0.0	0.0	0.0	0.0	2.0	0.0	0.0	0.0
3134972	0.0	0.0	0.0	0.0	0.0	2.0	0.0	0.0	0.0
3134973	0.0	0.0	0.0	0.0	0.0	2.0	0.0	0.0	0.0
3134974	0.0	0.0	0.0	0.0	0.0	2.0	0.0	0.0	0.0
3134975	0.0	0.0	0.0	0.0	0.0	2.0	0.0	0.0	0.0
3134976	0.0	0.0	0.0	0.0	0.0	2.0	0.0	0.0	0.0
3134977	0.0	0.0	0.0	0.0	0.0	2.0	0.0	0.0	0.0
3134978	0.0	0.0	0.0	0.0	0.0	2.0	0.0	0.0	0.0
3134979	0.0	0.0	0.0	0.0	0.0	2.0	0.0	0.0	0.0
3134980	0.0	0.0	0.0	0.0	0.0	2.0	0.0	0.0	0.0
3134981	0.0	0.0	0.0	0.0	0.0	2.0	0.0	0.0	0.0
3134982	0.0	0.0	0.0	0.0	0.0	2.0	0.0	0.0	0.0
3134983	0.0	0.0	0.0	0.0	0.0	2.0	0.0	0.0	0.0
3134984	0.0	0.0	0.0	0.0	0.0	2.0	0.0	0.0	0.0
3134985	0.0	0.0	0.0	0.0	0.0	2.0	0.0	0.0	0.0
3134986	0.0	0.0	0.0	0.0	0.0	2.0	0.0	0.0	0.0
3134987	0.0	0.0	0.0	0.0	0.0	2.0	0.0	0.0	0.0
3134988	0.0	0.0	0.0	0.0	0.0	2.0	0.0	0.0	0.0
3134989	0.0	0.0	0.0	0.0	0.0	2.0	0.0	0.0	0.0
3134990	0.0	0.0	0.0	0.0	0.0	2.0	0.0	0.0	0.0
3134991	0.0	0.0	0.0	0.0	0.0	2.0	0.0	0.0	0.0
3134992	0.0	0.0	0.0	0.0	0.0	2.0	0.0	0.0	0.0
3134993	0.0	0.0	0.0	0.0	0.0	2.0	0.0	0.0	0.0
3134994	0.0	0.0	0.0	0.0	0.0	2.0	0.0	0.0	0.0
3134995	0.0	0.0	0.0	0.0	0.0	2.0	0.0	0.0	0.0
3134996	0.0	0.0	0.0	0.0	0.0	2.0	0.0	0.0	0.0
3134997	0.0	0.0	0.0	0.0	0.0	2.0	0.0	0.0	0.0
3134998	0.0	0.0	0.0	0.0	0.0	2.0	0.0	0.0	0.0
3134999	0.0	0.0	0.0	0.0	0.0	2.0	0.0	0.0	0.0
3135000	0.0	0.0	0.0	0.0	0.0	2.0	0.0	0.0	0.0
3135001	0.0	0.0	0.0	0.0	0.0	2.0	0.0	0.0	0.0
3135002	0.0	0.0	0.0	0.0	0.0	2.0	0.0	0.0	0.0
3135003	0.0	0.0	0.0	0.0	0.0	2.0	0.0	0.0	0.0
3135004	0.0	0.0	0.0	0.0	0.0	2.0	0.0	0.0	0.0
3135005	0.0	0.0	0.0	0.0	0.0	2.0	0.0	0.0	0.0
3135006	0.0	0.0	0.0	0.0	0.0	2.0	0.0	0.0	0.0
3135007	0.0	0.0	0.0	0.0	0.0	2.0	0.0	0.0	0.0
3135008	0.0	0.0	0.0	0.0	0.0	2.0	0.0	0.0	0.0
3135009	0.0	0.0	0.0	0.0	0.0	2.0	0.0	0.0	0.0
3135010	0.0	0.0	0.0	0.0	0.0	2.0	0.0	0.0	0.0
3135011	0.0	0.0	0.0	0.0	0.0	2.0	0.0	0.0	0.0
3135012	0.0	0.0	0.0	0.0	0.0	2.0	0.0	0.0	0.0
3135013	0.0	0.0	0.0	0.0	0.0	2.0	0.0	0.0	0.0
3135014	0.0	0.0	0.0	0.0	0.0	2.0	0.0	0.0	0.0
3135015	0.0	0.0	0.0	0.0	0.0	2.0	0.0	0.0	0.0
3135016	0.0	0.0	0.0	0.0	0.0	2.0	0.0	0.0	0.0
3135017	0.0	0.0	0.0	0.0	0.0	2.0	0.0	0.0	0.0
3135018	0.0	0.0	0.0	0.0	0.0	2.0	0.0	0.0	0.0
3135019	0.0	0.0	0.0	0.0	0.0	2.0	0.0	0.0	0.0
3135020	0.0	0.0	0.0	0.0	0.0	2.0	0.0	0.0	0.0
3135021	0.0	0.0	0.0	0.0	0.0	2.0	0.0	0.0	0.0
3135022	0.0	0.0	0.0	0.0	0.0	2.0	0.0	0.0	0.0
3135023	0.0	0.0	0.0	0.0	0.0	2.0	0.0	0.0	0.0
3135024	0.0	0.0	0.0	0.0	0.0	2.0	0.0	0.0	0.0
3135025	0.0	0.0	0.0	0.0	0.0	2.0	0.0	0.0	0.0
3135026	0.0	0.0	0.0	0.0	0.0	2.0	0.0	0.0	0.0
3135027	0.0	0.0	0.0	0.0	0.0	2.0	0.0	0.0	0.0
3135028	0.0	0.0	0.0	0.0	0.0	2.0	0.0	0.0	0.0
3135029	0.0	0.0	0.0	0.0	0.0	2.0	0.0	0.0	0.0
3135030	0.0	0.0	0.0	0.0	0.0	2.0	0.0	0.0	0.0
3135031	0.0	0.0	0.0	0.0	0.0	2.0	0.0	0.0	0.0
3135032	0.0	0.0	0.0	0.0	0.0	2.0	0.0	0.0	0.0
3135033	0.0	0.0	0.0	0.0	0.0	2.0	0.0	0.0	0.0
3135034	0.0	0.0	0.0	0.0	0.0	2.0	0.0	0.0	0.0
3135035	0.0	0.0	0.0	0.0	0.0	2.0	0.0	0.0	0.0
3135036	0.0	0.0	0.0	0.0	0.0	2.0	0.0	0.0	0.0
3135037	0.0	0.0	0.0	0.0	0.0	2.0	0.0	0.0	0.0
3135038	0.0	0.0	0.0	0.0	0.0	2.0	0.0	0.0	0.0
3135039	0.0	0.0	0.0	0.0	0.0	2.0	0.0	0.0	0.0
3135040	0.0	0.0	0.0	0.0	0.0	2.0	0.0	0.0	0.0
3135041	0.0	0.0	0.0	0.0	0.0	2.0	0.0	0.0	0.0
3135042	0.0	0.0	0.0	0.0	0.0	2.0	0.0	0.0	0.0
3135043	0.0	0.0	0.0	0.0	0.0	2.0	0.0	0.0	0.0
3135044	0.0	0.0	0.0	0.0	0.0	2.0	0.0	0.0	0.0
3135045	0.0	0.0	0.0	0.0	0.0	2.0	0.0	0.0	0.0
3135046	0.0	0.0	0.0	0.0	0.0	2.0	0.0	0.0	0.0
3135047	0.0	0.0	0.0	0.0	0.0	2.0	0.0	0.0	0.0
3135048	0.0	0.0	0.0	0.0	0.0	2.0	0.0	0.0	0.0
3135049	0.0	0.0	0.0	0.0	0.0	2.0	0.0	0.0	0.0
3135050	0.0	0.0	0.0	0.0	0.0	2.0	0.0	0.0	0.0
3135051	0.0	0.0	0.0	0.0	0.0	2.0	0.0	0.0	0.0
3135052	0.0	0.0	0.0	0.0	0.0	2.0	0.0	0.0	0.0
3135053	0.0	0.0	0.0	0.0	0.0	2.0	0.0	0.0	0.0
3135054	0.0	0.0	0.0	0.0	0.0	2.0	0.0	0.0	0.0
3135055	0.0	0.0	0.0	0.0	0.0	2.0	0.0	0.0	0.0
3135056	0.0	0.0	0.0	0.0	0.0	2.0	0.0	0.0	0.0
3135057	0.0	0.0	0.0	0.0	0.0	2.0	0.0	0.0	0.0
3135058	0.0	0.0	0.0	0.0	0.0	2.0	0.0	0.0	0.0
3135059	0.0	0.0	0.0	0.0	0.0	2.0	0.0	0.0	0.0
3135060	0.0	0.0	0.0	0.0	0.0	2.0	0.0	0.0	0.0
3135061	0.0	0.0	0.0	0.0	0.0	2.0	0.0	0.0	0.0
3135062	0.0	0.0	0.0	0.0	0.0	2.0	0.0	0.0	0.0
3135063	0.0	0.0	0.0	0.0	0.0	2.0	0.0	0.0	0.0
3135064	0.0	0.0	0.0	0.0	0.0	2.0	0.0	0.0	0.0
3135065	0.0	0.0	0.0	0.0	0.0	2.0	0.0	0.0	0.0
3135066	0.0	0.0	0.0	0.0	0.0	2.0	0.0	0.0	0.0
3135067	0.0	0.0	0.0	0.0	0.0	2.0	0.0	0.0	0.0
3135068	0.0	0.0	0.0	0.0	0.0	2.0	0.0	0.0	0.0
3135069	0.0	0.0	0.0	0.0	0.0	2.0	0.0	0.0	0.0
3135070	0.0	0.0	0.0	0.0	0.0	2.0	0.0	0.0	0.0
3135071	0.0	0.0	0.0	0.0	0.0	2.0	0.0	0.0	0.0
3135072	0.0	0.0	0.0	0.0	0.0	2.0	0.0	0.0	0.0
3135073	0.0	0.0	0.0	0.0	0.0	2.0	0.0	0.0	0.0
3135074	0.0	0.0	0.0	0.0	0.0	2.0	0.0	0.0	0.0
3135075	0.0	0.0	0.0	0.0	0.0	0.0	0.0	0.0	0.0
3135076	0.0	0.0	0.0	0.0	0.0	0.0	0.0	0.0	0.0
3135077	0.0	0.0	0.0	0.0	0.0	0.0	0.0	0.0	0.0
3135078	0.0	0.0	0.0	0.0	0.0	0.0	0.0	0.0	0.0
3135079	0.0	0.0	0.0	0.0	0.0	0.0	0.0	0.0	0.0
3135080	0.0	0.0	0.0	0.0	0.0	0.0	0.0	0.0	0.0
3135081	0.0	0.0	0.0	0.0	0.0	0.0	0.0	0.0	0.0
3135082	0.0	0.0	0.0	0.0	0.0	0.0	0.0	0.0	0.0
3135083	0.0	0.0	0.0	0.0	0.0	0.0	0.0	0.0	0.0
3135084	0.0	0.0	0.0	0.0	0.0	0.0	0.0	0.0	0.0
3135085	0.0	0.0	0.0	0.0	0.0	0.0	0.0	0.0	0.0
3135086	0.0	0.0	0.0	0.0	0.0	0.0	0.0	0.0	0.0
3135087	0.0	0.0	0.0	0.0	0.0	0.0	0.0	0.0	0.0
3135088	0.0	0.0	0.0	0.0	0.0	0.0	0.0	0.0	0.0
3135089	0.0	0.0	0.0	0.0	0.0	0.0	0.0	0.0	0.0
3135090	0.0	0.0	0.0	0.0	0.0	0.0	0.0	0.0	0.0
3135091	0.0	0.0	0.0	0.0	0.0	0.0	0.0	0.0	0.0
3135092	0.0	0.0	0.0	0.0	0.0	0.0	0.0	0.0	0.0
3135093	0.0	0.0	0.0	0.0	0.0	0.0	0.0	0.0	0.0
3135094	0.0	0.0	0.0	0.0	0.0	0.0	0.0	0.0	0.0
3135095	0.0	0.0	0.0	0.0	0.0	0.0	0.0	0.0	0.0
3135096	0.0	0.0	0.0	0.0	0.0	0.0	0.0	0.0	0.0
3135097	0.0	0.0	0.0	0.0	0.0	0.0	0.0	0.0	0.0
3135098	0.0	0.0	0.0	0.0	0.0	0.0	0.0	0.0	0.0
3135099	0.0	0.0	0.0	0.0	0.0	0.0	0.0	0.0	0.0
3135100	0.0	0.0	0.0	0.0	0.0	0.0	0.0	0.0	0.0
3135101	0.0	0.0	0.0	0.0	0.0	0.0	0.0	0.0	0.0
3135102	0.0	0.0	0.0	0.0	0.0	0.0	0.0	0.0	0.0
3135103	0.0	0.0	0.0	0.0	0.0	0.0	0.0	0.0	0.0
3135104	0.0	0.0	0.0	0.0	0.0	0.0	0.0	0.0	0.0
3135105	0.0	0.0	0.0	0.0	0.0	0.0	0.0	0.0	0.0
3135106	0.0	0.0	0.0	0.0	0.0	0.0	0.0	0.0	0.0
3135107	0.0	0.0	0.0	0.0	0.0	0.0	0.0	0.0	0.0
3135108	0.0	0.0	0.0	0.0	0.0	0.0	0.0	0.0	0.0
3135109	0.0	0.0	0.0	0.0	0.0	0.0	0.0	0.0	0.0
3135110	0.0	0.0	0.0	0.0	0.0	0.0	0.0	0.0	0.0
3135111	0.0	0.0	0.0	0.0	0.0	0.0	0.0	0.0	0.0
3135112	0.0	0.0	0.0	0.0	0.0	0.0	0.0	0.0	0.0
3135113	0.0	0.0	0.0	0.0	0.0	0.0	0.0	0.0	0.0
3135114	0.0	0.0	0.0	0.0	0.0	0.0	0.0	0.0	0.0
3135115	0.0	0.0	0.0	0.0	0.0	0.0	0.0	0.0	0.0
3135116	0.0	0.0	0.0	0.0	0.0	0.0	0.0	0.0	0.0
3135117	0.0	0.0	0.0	0.0	0.0	0.0	0.0	0.0	0.0
3135118	0.0	0.0	0.0	0.0	0.0	0.0	0.0	0.0	0.0
3135119	0.0	0.0	0.0	0.0	0.0	0.0	0.0	0.0	0.0
3135120	0.0	0.0	0.0	0.0	0.0	0.0	0.0	0.0	0.0
3135121	0.0	0.0	0.0	0.0	0.0	0.0	0.0	0.0	0.0
3135122	0.0	0.0	0.0	0.0	0.0	0.0	0.0	0.0	0.0
3135123	0.0	0.0	0.0	0.0	0.0	0.0	0.0	0.0	0.0
3135124	0.0	0.0	0.0	0.0	0.0	0.0	0.0	0.0	0.0
3135125	0.0	0.0	0.0	0.0	0.0	0.0	0.0	0.0	0.0
3135126	0.0	0.0	0.0	0.0	0.0	0.0	0.0	0.0	0.0
3135127	0.0	0.0	0.0	0.0	0.0	0.0	0.0	0.0	0.0
3135128	0.0	0.0	0.0	0.0	0.0	0.0	0.0	0.0	0.0
3135129	0.0	0.0	0.0	0.0	0.0	0.0	0.0	0.0	0.0
3135130	0.0	0.0	0.0	0.0	0.0	0.0	0.0	0.0	0.0
3135131	0.0	0.0	0.0	0.0	0.0	0.0	0.0	0.0	0.0
3135132	0.0	0.0	0.0	0.0	0.0	0.0	0.0	0.0	0.0
3135133	0.0	0.0	0.0	0.0	0.0	0.0	0.0	0.0	0.0
3135134	0.0	0.0	0.0	0.0	0.0	0.0	0.0	0.0	0.0
3135135	0.0	0.0	0.0	0.0	0.0	0.0	0.0	0.0	0.0
3135136	0.0	0.0	0.0	0.0	0.0	0.0	0.0	0.0	0.0
3135137	0.0	0.0	0.0	0.0	0.0	0.0	0.0	0.0	0.0
3135138	0.0	0.0	0.0	0.0	0.0	0.0	0.0	0.0	0.0
3135139	0.0	0.0	0.0	0.0	0.0	0.0	0.0	0.0	0.0
3135140	0.0	0.0	0.0	0.0	0.0	0.0	0.0	0.0	0.0
3135141	0.0	0.0	0.0	0.0	0.0	0.0	0.0	0.0	0.0
3135142	0.0	0.0	0.0	0.0	0.0	0.0	0.0	0.0	0.0
3135143	0.0	0.0	0.0	0.0	0.0	0.0	0.0	0.0	0.0
3135144	0.0	0.0	0.0	0.0	0.0	0.0	0.0	0.0	0.0
3135145	0.0	0.0	0.0	0.0	0.0	0.0	0.0	0.0	0.0
3135146	0.0	0.0	0.0	0.0	0.0	0.0	0.0	0.0	0.0
3135147	0.0	0.0	0.0	0.0	0.0	0.0	0.0	0.0	0.0
3135148	0.0	0.0	0.0	0.0	0.0	0.0	0.0	0.0	0.0
3135149	0.0	0.0	0.0	0.0	0.0	0.0	0.0	0.0	0.0
3135150	0.0	0.0	0.0	0.0	0.0	0.0	0.0	0.0	0.0
3135151	0.0	0.0	0.0	0.0	0.0	0.0	0.0	0.0	0.0
3135152	0.0	0.0	0.0	0.0	0.0	0.0	0.0	0.0	0.0
3135153	0.0	0.0	0.0	0.0	0.0	0.0	0.0	0.0	0.0
3135154	0.0	0.0	0.0	0.0	0.0	0.0	0.0	0.0	0.0
3135155	0.0	0.0	0.0	0.0	0.0	0.0	0.0	0.0	0.0
3135156	0.0	0.0	0.0	0.0	0.0	0.0	0.0	0.0	0.0
3135157	0.0	0.0	0.0	0.0	0.0	0.0	0.0	0.0	0.0
3135158	0.0	0.0	0.0	0.0	0.0	0.0	0.0	0.0	0.0
3135159	0.0	0.0	0.0	0.0	0.0	0.0	0.0	0.0	0.0
3135160	0.0	0.0	0.0	0.0	0.0	0.0	0.0	0.0	0.0
3135161	0.0	0.0	0.0	0.0	0.0	0.0	0.0	0.0	0.0
3135162	0.0	0.0	0.0	0.0	0.0	0.0	0.0	0.0	0.0
3135163	0.0	0.0	0.0	0.0	0.0	0.0	0.0	0.0	0.0
3135164	0.0	0.0	0.0	0.0	0.0	0.0	0.0	0.0	0.0
3135165	0.0	0.0	0.0	0.0	0.0	0.0	0.0	0.0	0.0
3135166	0.0	0.0	0.0	0.0	0.0	0.0	0.0	0.0	0.0
3135167	0.0	0.0	0.0	0.0	0.0	0.0	0.0	0.0	0.0
3135168	0.0	0.0	0.0	0.0	0.0	0.0	0.0	0.0	0.0
3135169	0.0	0.0	0.0	0.0	0.0	0.0	0.0	0.0	0.0
3135170	0.0	0.0	0.0	0.0	0.0	0.0	0.0	0.0	0.0
3135171	0.0	0.0	0.0	0.0	0.0	0.0	0.0	0.0	0.0
3135172	0.0	0.0	0.0	0.0	0.0	0.0	0.0	0.0	0.0
3135173	0.0	0.0	0.0	0.0	0.0	0.0	0.0	0.0	0.0
3135174	0.0	0.0	0.0	0.0	0.0	0.0	0.0	0.0	0.0
3135175	0.0	0.0	0.0	0.0	0.0	0.0	0.0	0.0	0.0
3135176	0.0	0.0	0.0	0.0	0.0	0.0	0.0	0.0	0.0
3135177	0.0	0.0	0.0	0.0	0.0	0.0	0.0	0.0	0.0
3135178	0.0	0.0	0.0	0.0	0.0	0.0	0.0	0.0	0.0
3135179	0.0	0.0	0.0	0.0	0.0	0.0	0.0	0.0	0.0
3135180	0.0	0.0	0.0	0.0	0.0	0.0	0.0	0.0	0.0
3135181	0.0	0.0	0.0	0.0	0.0	0.0	0.0	0.0	0.0
3135182	0.0	0.0	0.0	0.0	0.0	0.0	0.0	0.0	0.0
3135183	0.0	0.0	0.0	0.0	0.0	0.0	0.0	0.0	0.0
3135184	0.0	0.0	0.0	0.0	0.0	0.0	0.0	0.0	0.0
3135185	0.0	0.0	0.0	0.0	0.0	0.0	0.0	0.0	0.0
3135186	0.0	0.0	0.0	0.0	2.0	0.0	0.0	0.0	0.0
3135187	0.0	0.0	0.0	0.0	2.0	0.0	0.0	0.0	0.0
3135188	0.0	0.0	0.0	0.0	2.0	0.0	0.0	0.0	0.0
3135189	0.0	0.0	0.0	0.0	2.0	0.0	0.0	0.0	0.0
3135190	0.0	0.0	0.0	0.0	2.0	0.0	0.0	0.0	0.0
3135191	0.0	0.0	0.0	0.0	2.0	0.0	0.0	0.0	0.0
3135192	0.0	0.0	0.0	0.0	2.0	0.0	0.0	0.0	0.0
3135193	0.0	0.0	0.0	0.0	2.0	0.0	0.0	0.0	0.0
3135194	0.0	0.0	0.0	0.0	2.0	0.0	0.0	0.0	0.0
3135195	0.0	0.0	0.0	0.0	2.0	0.0	0.0	0.0	0.0
3135196	0.0	0.0	0.0	0.0	2.0	0.0	0.0	0.0	0.0
3135197	0.0	0.0	0.0	0.0	2.0	0.0	0.0	0.0	0.0
3135198	0.0	0.0	0.0	0.0	2.0	0.0	0.0	0.0	0.0
3135199	0.0	0.0	0.0	0.0	2.0	0.0	0.0	0.0	0.0
3135200	0.0	0.0	0.0	0.0	2.0	0.0	0.0	0.0	0.0
3135201	0.0	0.0	0.0	0.0	2.0	0.0	0.0	0.0	0.0
3135202	0.0	0.0	0.0	0.0	2.0	0.0	0.0	0.0	0.0
3135203	0.0	0.0	0.0	0.0	2.0	0.0	0.0	0.0	0.0
3135204	0.0	0.0	0.0	0.0	2.0	0.0	0.0	0.0	0.0
3135205	0.0	0.0	0.0	0.0	2.0	0.0	0.0	0.0	0.0
3135206	0.0	0.0	0.0	0.0	2.0	0.0	0.0	0.0	0.0
3135207	0.0	0.0	0.0	0.0	2.0	0.0	0.0	0.0	0.0
3135208	0.0	0.0	0.0	0.0	2.0	0.0	0.0	0.0	0.0
3135209	0.0	0.0	0.0	0.0	2.0	0.0	0.0	0.0	0.0
3135210	0.0	0.0	0.0	0.0	2.0	0.0	0.0	0.0	0.0
3135211	0.0	0.0	0.0	0.0	2.0	0.0	0.0	0.0	0.0
3135212	0.0	0.0	0.0	2.0	2.0	0.0	0.0	0.0	0.0
3135213	0.0	0.0	0.0	2.0	2.0	0.0	0.0	0.0	0.0
3135214	0.0	0.0	0.0	2.0	2.0	0.0	0.0	0.0	0.0
3135215	0.0	0.0	0.0	2.0	2.0	0.0	0.0	0.0	0.0
3135216	0.0	0.0	0.0	2.0	2.0	0.0	0.0	0.0	0.0
3135217	0.0	0.0	0.0	2.0	2.0	0.0	0.0	0.0	0.0
3135218	0.0	0.0	0.0	2.0	2.0	0.0	0.0	0.0	0.0
3135219	0.0	0.0	0.0	2.0	2.0	0.0	0.0	0.0	0.0
3135220	0.0	0.0	0.0	2.0	2.0	0.0	0.0	0.0	0.0
3135221	0.0	0.0	0.0	2.0	2.0	0.0	0.0	0.0	0.0
3135222	0.0	0.0	0.0	2.0	2.0	0.0	0.0	0.0	0.0
3135223	0.0	0.0	0.0	2.0	2.0	0.0	0.0	0.0	0.0
3135224	0.0	0.0	0.0	2.0	2.0	0.0	0.0	0.0	0.0
3135225	0.0	0.0	0.0	2.0	2.0	0.0	0.0	0.0	0.0
3135226	0.0	0.0	0.0	2.0	2.0	0.0	0.0	0.0	0.0
3135227	0.0	0.0	0.0	2.0	2.0	0.0	0.0	0.0	0.0
3135228	0.0	0.0	0.0	2.0	2.0	0.0	0.0	0.0	0.0
3135229	0.0	0.0	0.0	2.0	2.0	0.0	0.0	0.0	0.0
3135230	0.0	0.0	0.0	2.0	2.0	0.0	0.0	0.0	0.0
3135231	0.0	0.0	0.0	2.0	2.0	0.0	0.0	0.0	0.0
3135232	0.0	0.0	0.0	2.0	2.0	0.0	0.0	0.0	0.0
3135233	0.0	0.0	0.0	2.0	2.0	0.0	0.0	0.0	0.0
3135234	0.0	0.0	0.0	2.0	2.0	0.0	0.0	0.0	0.0
3135235	0.0	0.0	0.0	2.0	2.0	0.0	0.0	0.0	0.0
3135236	0.0	0.0	0.0	2.0	2.0	0.0	0.0	0.0	0.0
3135237	0.0	0.0	0.0	2.0	2.0	0.0	0.0	0.0	0.0
3135238	0.0	0.0	0.0	2.0	2.0	0.0	0.0	0.0	0.0
3135239	0.0	0.0	0.0	2.0	2.0	0.0	0.0	0.0	0.0
3135240	0.0	0.0	0.0	2.0	2.0	0.0	0.0	0.0	0.0
3135241	0.0	0.0	0.0	2.0	2.0	0.0	0.0	0.0	0.0
3135242	0.0	0.0	0.0	2.0	2.0	0.0	0.0	0.0	0.0
3135243	0.0	0.0	0.0	2.0	2.0	0.0	0.0	0.0	0.0
3135244	0.0	0.0	0.0	2.0	2.0	0.0	0.0	0.0	0.0
3135245	0.0	0.0	0.0	2.0	2.0	0.0	0.0	0.0	0.0
3135246	0.0	0.0	0.0	2.0	2.0	0.0	0.0	0.0	0.0
3135247	0.0	0.0	0.0	2.0	2.0	0.0	0.0	0.0	0.0
3135248	0.0	0.0	0.0	2.0	2.0	0.0	0.0	0.0	0.0
3135249	0.0	0.0	0.0	2.0	2.0	0.0	0.0	0.0	0.0
3135250	0.0	0.0	0.0	2.0	2.0	0.0	0.0	0.0	0.0
3135251	0.0	0.0	0.0	2.0	2.0	0.0	0.0	0.0	0.0
3135252	0.0	0.0	0.0	2.0	2.0	0.0	0.0	0.0	0.0
3135253	0.0	0.0	0.0	2.0	2.0	0.0	0.0	0.0	0.0
3135254	0.0	0.0	0.0	2.0	2.0	0.0	0.0	0.0	0.0
3135255	0.0	0.0	0.0	2.0	2.0	0.0	0.0	0.0	0.0
3135256	0.0	0.0	0.0	2.0	2.0	0.0	0.0	0.0	0.0
3135257	0.0	0.0	0.0	2.0	2.0	2.0	0.0	0.0	0.0
3135258	0.0	0.0	0.0	2.0	2.0	2.0	0.0	0.0	0.0
3135259	0.0	0.0	0.0	2.0	2.0	2.0	0.0	0.0	0.0
3135260	0.0	0.0	0.0	2.0	2.0	2.0	0.0	0.0	0.0
3135261	0.0	0.0	0.0	2.0	2.0	2.0	0.0	0.0	0.0
3135262	0.0	0.0	0.0	2.0	2.0	2.0	0.0	0.0	0.0
3135263	0.0	0.0	0.0	2.0	2.0	2.0	0.0	0.0	0.0
3135264	0.0	0.0	0.0	2.0	2.0	2.0	0.0	0.0	0.0
3135265	0.0	0.0	0.0	2.0	2.0	2.0	0.0	0.0	0.0
3135266	0.0	0.0	0.0	2.0	2.0	2.0	0.0	0.0	0.0
3135267	0.0	0.0	0.0	2.0	2.0	2.0	0.0	0.0	0.0
3135268	0.0	0.0	0.0	2.0	2.0	2.0	0.0	0.0	0.0
3135269	0.0	0.0	0.0	2.0	2.0	2.0	0.0	0.0	0.0
3135270	0.0	0.0	0.0	2.0	2.0	2.0	0.0	0.0	0.0
3135271	0.0	0.0	0.0	2.0	2.0	2.0	0.0	0.0	0.0
3135272	0.0	0.0	0.0	2.0	2.0	2.0	0.0	0.0	0.0
3135273	0.0	0.0	0.0	2.0	2.0	2.0	0.0	0.0	0.0
3135274	0.0	0.0	0.0	2.0	2.0	2.0	0.0	0.0	0.0
3135275	0.0	0.0	0.0	2.0	2.0	4.0	0.0	0.0	0.0
3135276	0.0	0.0	0.0	2.0	2.0	4.0	0.0	0.0	0.0
3135277	0.0	0.0	0.0	2.0	2.0	4.0	0.0	0.0	0.0
3135278	0.0	0.0	0.0	2.0	2.0	4.0	0.0	0.0	0.0
3135279	0.0	0.0	0.0	2.0	2.0	6.0	0.0	0.0	0.0
3135280	0.0	0.0	0.0	2.0	2.0	6.0	0.0	0.0	0.0
3135281	0.0	0.0	0.0	2.0	2.0	6.0	0.0	0.0	0.0
3135282	0.0	0.0	0.0	2.0	2.0	6.0	0.0	0.0	0.0
3135283	0.0	0.0	0.0	2.0	2.0	6.0	0.0	0.0	0.0
3135284	0.0	0.0	0.0	2.0	2.0	6.0	0.0	0.0	0.0
3135285	0.0	0.0	0.0	2.0	2.0	6.0	0.0	0.0	0.0
3135286	0.0	0.0	0.0	2.0	2.0	6.0	0.0	0.0	0.0
3135287	0.0	0.0	0.0	2.0	2.0	6.0	0.0	0.0	0.0
3135288	0.0	0.0	0.0	2.0	2.0	6.0	0.0	0.0	0.0
3135289	0.0	0.0	0.0	2.0	2.0	6.0	0.0	0.0	0.0
3135290	0.0	0.0	0.0	2.0	2.0	6.0	0.0	0.0	0.0
3135291	0.0	0.0	0.0	2.0	2.0	6.0	0.0	0.0	0.0
3135292	0.0	0.0	0.0	2.0	2.0	6.0	0.0	0.0	0.0
3135293	0.0	0.0	0.0	2.0	2.0	6.0	0.0	0.0	0.0
3135294	0.0	0.0	0.0	2.0	2.0	6.0	0.0	0.0	0.0
3135295	0.0	0.0	0.0	2.0	2.0	6.0	0.0	0.0	0.0
3135296	0.0	0.0	0.0	2.0	2.0	6.0	0.0	0.0	0.0
3135297	0.0	0.0	0.0	2.0	2.0	6.0	0.0	0.0	0.0
3135298	0.0	0.0	0.0	2.0	2.0	6.0	0.0	0.0	0.0
3135299	0.0	0.0	0.0	2.0	4.0	6.0	0.0	0.0	0.0
3135300	0.0	0.0	0.0	2.0	4.0	6.0	0.0	0.0	0.0
3135301	0.0	0.0	0.0	2.0	4.0	6.0	0.0	0.0	0.0
3135302	0.0	0.0	0.0	2.0	4.0	6.0	0.0	0.0	0.0
3135303	0.0	0.0	0.0	2.0	4.0	6.0	0.0	0.0	0.0
3135304	0.0	0.0	0.0	2.0	4.0	6.0	0.0	0.0	0.0
3135305	0.0	0.0	0.0	2.0	4.0	6.0	0.0	0.0	0.0
3135306	0.0	0.0	0.0	2.0	4.0	6.0	0.0	0.0	0.0
3135307	0.0	0.0	0.0	2.0	4.0	6.0	0.0	0.0	0.0
3135308	0.0	0.0	0.0	2.0	4.0	6.0	0.0	0.0	0.0
3135309	0.0	0.0	0.0	2.0	4.0	6.0	0.0	0.0	0.0
3135310	0.0	0.0	0.0	2.0	4.0	6.0	0.0	0.0	0.0
3135311	0.0	0.0	0.0	2.0	4.0	6.0	0.0	0.0	0.0
3135312	0.0	0.0	0.0	2.0	4.0	6.0	0.0	0.0	0.0
3135313	0.0	0.0	0.0	2.0	4.0	6.0	0.0	0.0	0.0
3135314	0.0	0.0	0.0	2.0	4.0	6.0	0.0	0.0	0.0
3135315	0.0	0.0	0.0	2.0	4.0	6.0	0.0	0.0	0.0
3135316	0.0	0.0	0.0	2.0	4.0	6.0	0.0	0.0	0.0
3135317	0.0	0.0	0.0	2.0	4.0	6.0	0.0	0.0	0.0
3135318	0.0	0.0	0.0	2.0	4.0	6.0	0.0	0.0	0.0
3135319	0.0	0.0	0.0	2.0	4.0	6.0	0.0	0.0	0.0
3135320	0.0	0.0	0.0	2.0	4.0	6.0	0.0	0.0	0.0
3135321	0.0	0.0	0.0	2.0	4.0	6.0	0.0	0.0	0.0
3135322	0.0	0.0	0.0	2.0	4.0	6.0	0.0	0.0	0.0
3135323	0.0	0.0	0.0	2.0	6.0	6.0	0.0	0.0	0.0
3135324	0.0	0.0	0.0	2.0	6.0	6.0	0.0	0.0	0.0
3135325	0.0	0.0	0.0	2.0	6.0	6.0	0.0	0.0	0.0
3135326	0.0	0.0	0.0	2.0	6.0	6.0	0.0	0.0	0.0
3135327	0.0	0.0	0.0	2.0	6.0	6.0	0.0	0.0	0.0
3135328	0.0	0.0	0.0	2.0	6.0	4.0	0.0	0.0	0.0
3135329	0.0	0.0	0.0	2.0	6.0	4.0	0.0	0.0	0.0
3135330	0.0	0.0	0.0	2.0	6.0	4.0	0.0	0.0	0.0
3135331	0.0	0.0	0.0	2.0	6.0	4.0	0.0	0.0	0.0
3135332	0.0	0.0	0.0	2.0	6.0	4.0	0.0	0.0	0.0
3135333	0.0	0.0	0.0	2.0	6.0	4.0	0.0	0.0	0.0
3135334	0.0	0.0	0.0	2.0	6.0	4.0	0.0	0.0	0.0
3135335	0.0	0.0	0.0	2.0	6.0	4.0	0.0	0.0	0.0
3135336	0.0	0.0	0.0	2.0	6.0	4.0	0.0	0.0	0.0
3135337	0.0	0.0	0.0	2.0	6.0	4.0	0.0	0.0	0.0
3135338	0.0	0.0	0.0	2.0	6.0	4.0	0.0	0.0	0.0
3135339	0.0	0.0	0.0	2.0	6.0	4.0	0.0	0.0	0.0
3135340	0.0	0.0	0.0	2.0	6.0	4.0	0.0	0.0	0.0
3135341	0.0	0.0	0.0	2.0	6.0	4.0	0.0	0.0	0.0
3135342	0.0	0.0	0.0	2.0	6.0	4.0	0.0	0.0	0.0
3135343	0.0	0.0	0.0	2.0	6.0	4.0	0.0	0.0	0.0
3135344	0.0	0.0	0.0	2.0	6.0	4.0	0.0	0.0	0.0
3135345	0.0	0.0	0.0	2.0	6.0	4.0	0.0	0.0	0.0
3135346	0.0	0.0	0.0	2.0	6.0	4.0	0.0	0.0	0.0
3135347	0.0	0.0	0.0	2.0	6.0	4.0	0.0	0.0	0.0
3135348	0.0	0.0	0.0	2.0	6.0	4.0	0.0	0.0	0.0
3135349	0.0	0.0	0.0	0.0	6.0	4.0	0.0	0.0	0.0
3135350	0.0	0.0	0.0	0.0	6.0	4.0	0.0	0.0	0.0
3135351	0.0	0.0	0.0	0.0	6.0	4.0	0.0	0.0	0.0
3135352	0.0	0.0	0.0	0.0	6.0	4.0	0.0	0.0	0.0
3135353	0.0	0.0	0.0	0.0	6.0	4.0	0.0	0.0	0.0
3135354	0.0	0.0	0.0	0.0	6.0	4.0	0.0	0.0	0.0
3135355	0.0	0.0	0.0	0.0	6.0	4.0	0.0	0.0	0.0
3135356	0.0	0.0	0.0	0.0	6.0	4.0	0.0	0.0	0.0
3135357	0.0	0.0	0.0	0.0	6.0	4.0	0.0	0.0	0.0
3135358	0.0	0.0	0.0	0.0	6.0	4.0	0.0	0.0	0.0
3135359	0.0	0.0	0.0	0.0	6.0	4.0	0.0	0.0	0.0
3135360	0.0	0.0	0.0	0.0	6.0	4.0	0.0	0.0	0.0
3135361	0.0	0.0	0.0	0.0	6.0	4.0	0.0	0.0	0.0
3135362	0.0	0.0	0.0	0.0	6.0	4.0	0.0	0.0	0.0
3135363	0.0	0.0	0.0	0.0	6.0	4.0	0.0	0.0	0.0
3135364	0.0	0.0	0.0	0.0	6.0	4.0	0.0	0.0	0.0
3135365	0.0	0.0	0.0	0.0	6.0	4.0	0.0	0.0	0.0
3135366	0.0	0.0	0.0	0.0	6.0	4.0	0.0	0.0	0.0
3135367	0.0	0.0	0.0	0.0	6.0	4.0	0.0	0.0	0.0
3135368	0.0	0.0	0.0	0.0	6.0	4.0	0.0	0.0	0.0
3135369	0.0	0.0	0.0	0.0	6.0	4.0	0.0	0.0	0.0
3135370	0.0	0.0	0.0	0.0	6.0	4.0	0.0	0.0	0.0
3135371	0.0	0.0	0.0	0.0	6.0	4.0	0.0	0.0	0.0
3135372	0.0	0.0	0.0	0.0	6.0	4.0	0.0	0.0	0.0
3135373	0.0	0.0	0.0	0.0	6.0	4.0	0.0	0.0	0.0
3135374	0.0	0.0	0.0	0.0	6.0	4.0	0.0	0.0	0.0
3135375	0.0	0.0	0.0	0.0	6.0	4.0	0.0	0.0	0.0
3135376	0.0	0.0	0.0	0.0	6.0	4.0	0.0	0.0	0.0
3135377	0.0	0.0	0.0	0.0	6.0	4.0	0.0	0.0	0.0
3135378	0.0	0.0	0.0	0.0	6.0	4.0	0.0	0.0	0.0
3135379	0.0	0.0	0.0	0.0	6.0	4.0	0.0	0.0	0.0
3135380	0.0	0.0	0.0	0.0	6.0	4.0	0.0	0.0	0.0
3135381	0.0	0.0	0.0	0.0	6.0	4.0	0.0	0.0	0.0
3135382	0.0	0.0	0.0	0.0	6.0	4.0	0.0	0.0	0.0
3135383	0.0	0.0	0.0	0.0	6.0	4.0	0.0	0.0	0.0
3135384	0.0	0.0	0.0	0.0	6.0	4.0	0.0	0.0	0.0
3135385	0.0	0.0	0.0	0.0	6.0	4.0	0.0	0.0	0.0
3135386	0.0	0.0	0.0	0.0	6.0	4.0	0.0	0.0	0.0
3135387	0.0	0.0	0.0	0.0	6.0	4.0	0.0	0.0	0.0
3135388	0.0	0.0	0.0	0.0	6.0	4.0	0.0	0.0	0.0
3135389	0.0	0.0	0.0	0.0	6.0	4.0	0.0	0.0	0.0
3135390	0.0	0.0	0.0	0.0	6.0	4.0	0.0	0.0	0.0
3135391	0.0	0.0	0.0	4.0	6.0	4.0	0.0	0.0	0.0
3135392	0.0	0.0	0.0	6.0	6.0	4.0	0.0	0.0	0.0
3135393	0.0	0.0	0.0	6.0	6.0	4.0	0.0	0.0	0.0
3135394	0.0	0.0	0.0	6.0	6.0	4.0	0.0	0.0	0.0
3135395	0.0	0.0	0.0	6.0	6.0	4.0	0.0	0.0	0.0
3135396	0.0	0.0	0.0	6.0	6.0	4.0	0.0	0.0	0.0
3135397	0.0	0.0	0.0	6.0	6.0	4.0	0.0	0.0	0.0
3135398	0.0	0.0	0.0	6.0	6.0	4.0	0.0	0.0	0.0
3135399	0.0	0.0	0.0	6.0	6.0	4.0	0.0	0.0	0.0
3135400	0.0	0.0	0.0	6.0	6.0	4.0	0.0	0.0	0.0
3135401	0.0	0.0	0.0	6.0	6.0	4.0	0.0	0.0	0.0
3135402	0.0	0.0	0.0	6.0	6.0	4.0	0.0	0.0	0.0
3135403	0.0	0.0	0.0	6.0	6.0	4.0	0.0	0.0	0.0
3135404	0.0	0.0	0.0	6.0	6.0	4.0	0.0	0.0	0.0
3135405	0.0	0.0	0.0	6.0	6.0	4.0	0.0	0.0	0.0
3135406	0.0	0.0	0.0	6.0	6.0	4.0	0.0	0.0	0.0
3135407	0.0	0.0	0.0	6.0	6.0	4.0	0.0	0.0	0.0
3135408	0.0	0.0	0.0	6.0	6.0	4.0	0.0	0.0	0.0
3135409	0.0	0.0	0.0	6.0	6.0	2.0	0.0	0.0	0.0
3135410	0.0	0.0	0.0	6.0	2.0	0.0	0.0	0.0	0.0
3135411	0.0	0.0	0.0	6.0	2.0	0.0	0.0	0.0	0.0
3135412	0.0	0.0	0.0	6.0	0.0	0.0	0.0	0.0	0.0
3135413	0.0	0.0	0.0	6.0	0.0	0.0	0.0	0.0	0.0
3135414	0.0	0.0	0.0	6.0	0.0	0.0	0.0	0.0	0.0
3135415	0.0	0.0	0.0	6.0	0.0	0.0	0.0	0.0	0.0
3135416	0.0	0.0	0.0	6.0	0.0	0.0	0.0	0.0	0.0
3135417	0.0	0.0	0.0	6.0	0.0	0.0	0.0	0.0	0.0
3135418	0.0	0.0	0.0	6.0	0.0	0.0	0.0	0.0	0.0
3135419	0.0	0.0	0.0	6.0	0.0	0.0	0.0	0.0	0.0
3135420	0.0	0.0	0.0	6.0	0.0	0.0	0.0	0.0	0.0
3135421	0.0	0.0	0.0	6.0	0.0	0.0	0.0	0.0	0.0
3135422	0.0	0.0	0.0	6.0	0.0	0.0	0.0	0.0	0.0
3135423	0.0	0.0	0.0	6.0	0.0	0.0	0.0	0.0	0.0
3135424	0.0	0.0	0.0	6.0	0.0	0.0	0.0	0.0	0.0
3135425	0.0	0.0	0.0	6.0	0.0	0.0	0.0	0.0	0.0
3135426	0.0	0.0	0.0	6.0	0.0	0.0	0.0	0.0	0.0
3135427	0.0	0.0	0.0	6.0	0.0	0.0	0.0	0.0	0.0
3135428	0.0	0.0	0.0	6.0	0.0	0.0	0.0	0.0	0.0
3135429	0.0	0.0	0.0	6.0	0.0	0.0	0.0	0.0	0.0
3135430	0.0	0.0	0.0	6.0	0.0	0.0	0.0	0.0	0.0
3135431	0.0	0.0	0.0	6.0	0.0	0.0	0.0	0.0	0.0
3135432	0.0	0.0	0.0	6.0	0.0	0.0	0.0	0.0	0.0
3135433	0.0	0.0	0.0	6.0	0.0	0.0	0.0	0.0	0.0
3135434	0.0	0.0	0.0	6.0	0.0	0.0	0.0	0.0	0.0
3135435	0.0	0.0	0.0	6.0	0.0	0.0	0.0	0.0	0.0
3135436	0.0	0.0	0.0	6.0	0.0	0.0	0.0	0.0	0.0
3135437	0.0	0.0	0.0	6.0	0.0	0.0	0.0	0.0	0.0
3135438	0.0	0.0	0.0	6.0	0.0	0.0	0.0	0.0	0.0
3135439	0.0	0.0	0.0	6.0	0.0	0.0	0.0	0.0	0.0
3135440	0.0	0.0	0.0	6.0	0.0	0.0	0.0	0.0	0.0
3135441	0.0	0.0	0.0	6.0	0.0	0.0	0.0	0.0	0.0
3135442	0.0	0.0	0.0	6.0	0.0	0.0	0.0	0.0	0.0
3135443	0.0	0.0	0.0	6.0	0.0	0.0	0.0	0.0	0.0
3135444	0.0	0.0	0.0	6.0	0.0	0.0	0.0	0.0	0.0
3135445	0.0	0.0	0.0	6.0	2.0	0.0	0.0	0.0	0.0
3135446	0.0	0.0	0.0	6.0	2.0	0.0	0.0	0.0	0.0
3135447	0.0	0.0	0.0	6.0	2.0	0.0	0.0	0.0	0.0
3135448	0.0	0.0	0.0	6.0	2.0	0.0	0.0	0.0	0.0
3135449	0.0	0.0	0.0	6.0	2.0	0.0	0.0	0.0	0.0
3135450	0.0	0.0	0.0	6.0	2.0	0.0	0.0	0.0	0.0
3135451	0.0	0.0	0.0	6.0	2.0	0.0	0.0	0.0	0.0
3135452	0.0	0.0	0.0	6.0	2.0	0.0	0.0	0.0	0.0
3135453	0.0	0.0	0.0	6.0	2.0	0.0	0.0	0.0	0.0
3135454	0.0	0.0	0.0	6.0	2.0	0.0	0.0	0.0	0.0
3135455	0.0	0.0	0.0	6.0	2.0	0.0	0.0	0.0	0.0
3135456	0.0	0.0	0.0	6.0	2.0	0.0	0.0	0.0	0.0
3135457	0.0	0.0	0.0	6.0	2.0	0.0	0.0	0.0	0.0
3135458	0.0	0.0	0.0	6.0	2.0	0.0	0.0	0.0	0.0
3135459	0.0	0.0	0.0	6.0	2.0	0.0	0.0	0.0	0.0
3135460	0.0	0.0	0.0	6.0	2.0	0.0	0.0	0.0	0.0
3135461	0.0	0.0	0.0	6.0	2.0	0.0	0.0	0.0	0.0
3135462	0.0	0.0	0.0	6.0	2.0	0.0	0.0	0.0	0.0
3135463	0.0	0.0	0.0	6.0	2.0	0.0	0.0	0.0	0.0
3135464	0.0	0.0	0.0	6.0	2.0	0.0	0.0	0.0	0.0
3135465	0.0	0.0	0.0	6.0	2.0	0.0	0.0	0.0	0.0
3135466	0.0	0.0	0.0	6.0	2.0	0.0	0.0	0.0	0.0
3135467	0.0	0.0	0.0	6.0	2.0	0.0	0.0	0.0	0.0
3135468	0.0	0.0	0.0	6.0	2.0	0.0	0.0	0.0	0.0
3135469	0.0	0.0	0.0	6.0	2.0	0.0	0.0	0.0	0.0
3135470	0.0	0.0	0.0	6.0	2.0	0.0	0.0	0.0	0.0
3135471	0.0	0.0	0.0	6.0	2.0	0.0	0.0	0.0	0.0
3135472	0.0	0.0	0.0	6.0	2.0	0.0	0.0	0.0	0.0
3135473	0.0	0.0	0.0	6.0	2.0	0.0	0.0	0.0	0.0
3135474	0.0	0.0	0.0	6.0	2.0	0.0	0.0	0.0	0.0
3135475	0.0	0.0	0.0	6.0	2.0	0.0	0.0	0.0	0.0
3135476	0.0	0.0	0.0	6.0	2.0	0.0	0.0	0.0	0.0
3135477	0.0	0.0	0.0	6.0	2.0	0.0	0.0	0.0	0.0
3135478	0.0	0.0	0.0	6.0	2.0	0.0	0.0	0.0	0.0
3135479	0.0	0.0	0.0	6.0	2.0	0.0	0.0	0.0	0.0
3135480	0.0	0.0	0.0	6.0	2.0	0.0	0.0	0.0	0.0
3135481	0.0	0.0	0.0	6.0	2.0	0.0	0.0	0.0	0.0
3135482	0.0	0.0	0.0	4.0	2.0	0.0	0.0	0.0	0.0
3135483	0.0	0.0	0.0	4.0	2.0	0.0	0.0	0.0	0.0
3135484	0.0	0.0	0.0	4.0	2.0	0.0	0.0	0.0	0.0
3135485	0.0	0.0	0.0	4.0	2.0	0.0	0.0	0.0	0.0
3135486	0.0	0.0	0.0	4.0	2.0	0.0	0.0	0.0	0.0
3135487	0.0	0.0	0.0	4.0	2.0	0.0	0.0	0.0	0.0
3135488	0.0	0.0	0.0	4.0	2.0	0.0	0.0	0.0	0.0
3135489	0.0	0.0	0.0	4.0	2.0	0.0	0.0	0.0	0.0
3135490	0.0	0.0	0.0	4.0	2.0	0.0	0.0	0.0	0.0
3135491	0.0	0.0	0.0	4.0	2.0	0.0	0.0	0.0	0.0
3135492	0.0	0.0	0.0	4.0	2.0	0.0	0.0	0.0	0.0
3135493	0.0	0.0	0.0	4.0	2.0	0.0	0.0	0.0	0.0
3135494	0.0	0.0	0.0	4.0	2.0	0.0	0.0	0.0	0.0
3135495	0.0	0.0	0.0	4.0	2.0	0.0	0.0	0.0	0.0
3135496	0.0	0.0	0.0	4.0	2.0	0.0	0.0	0.0	0.0
3135497	0.0	0.0	0.0	4.0	2.0	0.0	0.0	0.0	0.0
3135498	0.0	0.0	0.0	4.0	2.0	0.0	0.0	0.0	0.0
3135499	0.0	0.0	0.0	4.0	2.0	0.0	0.0	0.0	0.0
3135500	0.0	0.0	0.0	4.0	2.0	0.0	0.0	0.0	0.0
3135501	0.0	0.0	0.0	4.0	2.0	0.0	0.0	0.0	0.0
3135502	0.0	0.0	0.0	4.0	2.0	0.0	0.0	0.0	0.0
3135503	0.0	0.0	0.0	4.0	2.0	0.0	0.0	0.0	0.0
3135504	0.0	0.0	0.0	4.0	2.0	0.0	0.0	0.0	0.0
3135505	0.0	0.0	0.0	4.0	2.0	2.0	0.0	0.0	0.0
3135506	0.0	0.0	0.0	4.0	2.0	2.0	0.0	0.0	0.0
3135507	0.0	0.0	0.0	4.0	2.0	2.0	0.0	0.0	0.0
3135508	0.0	0.0	0.0	4.0	2.0	2.0	0.0	0.0	0.0
3135509	0.0	0.0	0.0	4.0	2.0	2.0	0.0	0.0	0.0
3135510	0.0	0.0	0.0	4.0	2.0	2.0	0.0	0.0	0.0
3135511	0.0	0.0	0.0	4.0	2.0	2.0	0.0	0.0	0.0
3135512	0.0	0.0	0.0	4.0	2.0	2.0	0.0	0.0	0.0
3135513	0.0	0.0	0.0	4.0	2.0	2.0	0.0	0.0	0.0
3135514	0.0	0.0	0.0	4.0	2.0	2.0	0.0	0.0	0.0
3135515	0.0	0.0	0.0	4.0	2.0	2.0	0.0	0.0	0.0
3135516	0.0	0.0	0.0	4.0	2.0	2.0	0.0	0.0	0.0
3135517	0.0	0.0	0.0	4.0	2.0	2.0	0.0	0.0	0.0
3135518	0.0	0.0	0.0	4.0	2.0	2.0	0.0	0.0	0.0
3135519	0.0	0.0	0.0	4.0	0.0	2.0	0.0	0.0	0.0
3135520	0.0	0.0	0.0	0.0	0.0	2.0	0.0	0.0	0.0
3135521	0.0	0.0	0.0	0.0	0.0	2.0	0.0	0.0	0.0
3135522	0.0	0.0	0.0	0.0	0.0	2.0	0.0	0.0	0.0
3135523	0.0	0.0	0.0	0.0	0.0	2.0	0.0	0.0	0.0
3135524	0.0	0.0	0.0	0.0	0.0	2.0	0.0	0.0	0.0
3135525	0.0	0.0	0.0	0.0	0.0	2.0	0.0	0.0	0.0
3135526	0.0	0.0	0.0	0.0	0.0	2.0	0.0	0.0	0.0
3135527	0.0	0.0	0.0	0.0	0.0	2.0	0.0	0.0	0.0
3135528	0.0	0.0	0.0	0.0	0.0	2.0	0.0	0.0	0.0
3135529	0.0	0.0	0.0	0.0	0.0	2.0	0.0	0.0	0.0
3135530	0.0	0.0	0.0	0.0	0.0	2.0	0.0	0.0	0.0
3135531	0.0	0.0	0.0	0.0	0.0	2.0	0.0	0.0	0.0
3135532	0.0	0.0	0.0	0.0	0.0	2.0	0.0	0.0	0.0
3135533	0.0	0.0	0.0	0.0	0.0	2.0	0.0	0.0	0.0
3135534	0.0	0.0	0.0	0.0	0.0	2.0	0.0	0.0	0.0
3135535	0.0	0.0	0.0	0.0	0.0	2.0	0.0	0.0	0.0
3135536	0.0	0.0	0.0	0.0	0.0	2.0	0.0	0.0	0.0
3135537	0.0	0.0	0.0	0.0	0.0	2.0	0.0	0.0	0.0
3135538	0.0	0.0	0.0	0.0	0.0	0.0	0.0	0.0	0.0
3135539	0.0	0.0	0.0	0.0	0.0	0.0	0.0	0.0	0.0
3135540	0.0	0.0	0.0	0.0	0.0	0.0	0.0	0.0	0.0
3135541	0.0	0.0	0.0	0.0	0.0	0.0	0.0	0.0	0.0
3135542	0.0	0.0	0.0	0.0	0.0	0.0	0.0	0.0	0.0
3135543	0.0	0.0	0.0	0.0	0.0	0.0	0.0	0.0	0.0
3135544	0.0	0.0	0.0	0.0	0.0	0.0	0.0	0.0	0.0
3135545	0.0	0.0	0.0	0.0	0.0	0.0	0.0	0.0	0.0
3135546	0.0	0.0	0.0	0.0	0.0	0.0	0.0	0.0	0.0
3135547	0.0	0.0	0.0	0.0	0.0	0.0	0.0	0.0	0.0
3135548	0.0	0.0	0.0	0.0	0.0	0.0	0.0	0.0	0.0
3135549	0.0	0.0	0.0	0.0	0.0	0.0	0.0	0.0	0.0
3135550	0.0	0.0	0.0	0.0	0.0	0.0	0.0	0.0	0.0
3135551	0.0	0.0	0.0	0.0	0.0	0.0	0.0	0.0	0.0
3135552	0.0	0.0	0.0	0.0	0.0	0.0	0.0	0.0	0.0
3135553	0.0	0.0	0.0	0.0	0.0	0.0	0.0	0.0	0.0
3135554	0.0	0.0	0.0	0.0	0.0	0.0	0.0	0.0	0.0
3135555	0.0	0.0	0.0	0.0	0.0	0.0	0.0	0.0	0.0
3135556	0.0	0.0	0.0	0.0	0.0	0.0	0.0	0.0	0.0
3135557	0.0	0.0	0.0	0.0	0.0	0.0	0.0	0.0	0.0
3135558	0.0	0.0	0.0	0.0	0.0	0.0	0.0	0.0	0.0
3135559	0.0	0.0	0.0	0.0	0.0	0.0	0.0	0.0	0.0
3135560	0.0	0.0	0.0	0.0	0.0	0.0	0.0	0.0	0.0
3135561	0.0	0.0	0.0	0.0	0.0	0.0	0.0	0.0	0.0
3135562	0.0	0.0	0.0	0.0	0.0	0.0	0.0	0.0	0.0
3135563	0.0	0.0	0.0	0.0	0.0	0.0	0.0	0.0	0.0
3135564	0.0	0.0	0.0	0.0	0.0	0.0	0.0	0.0	0.0
3135565	0.0	0.0	0.0	0.0	0.0	0.0	0.0	0.0	0.0
3135566	0.0	0.0	0.0	0.0	0.0	0.0	0.0	0.0	0.0
3135567	0.0	0.0	0.0	0.0	0.0	0.0	0.0	0.0	0.0
3135568	0.0	0.0	0.0	0.0	0.0	0.0	0.0	0.0	0.0
3135569	0.0	0.0	0.0	0.0	0.0	0.0	0.0	0.0	0.0
3135570	0.0	0.0	0.0	0.0	0.0	0.0	0.0	0.0	0.0
3135571	0.0	0.0	0.0	0.0	0.0	0.0	0.0	0.0	0.0
3135572	0.0	0.0	0.0	0.0	0.0	0.0	0.0	0.0	0.0
3135573	0.0	0.0	0.0	0.0	0.0	0.0	0.0	0.0	0.0
3135574	0.0	0.0	0.0	0.0	0.0	0.0	0.0	0.0	0.0
3135575	0.0	0.0	0.0	0.0	0.0	0.0	0.0	0.0	0.0
3135576	0.0	0.0	0.0	0.0	0.0	0.0	0.0	0.0	0.0
3135577	0.0	0.0	0.0	0.0	0.0	0.0	0.0	0.0	0.0
3135578	0.0	0.0	0.0	0.0	0.0	0.0	0.0	0.0	0.0
3135579	0.0	0.0	0.0	0.0	0.0	0.0	0.0	0.0	0.0
3135580	0.0	0.0	0.0	0.0	0.0	0.0	0.0	0.0	0.0
3135581	0.0	0.0	0.0	0.0	0.0	0.0	0.0	0.0	0.0
3135582	0.0	0.0	0.0	0.0	0.0	0.0	0.0	0.0	0.0
3135583	0.0	0.0	0.0	0.0	0.0	0.0	0.0	0.0	0.0
3135584	0.0	0.0	0.0	0.0	0.0	0.0	0.0	0.0	0.0
3135585	0.0	0.0	0.0	0.0	0.0	0.0	0.0	0.0	0.0
3135586	0.0	0.0	0.0	0.0	0.0	0.0	0.0	0.0	0.0
3135587	0.0	0.0	0.0	0.0	0.0	0.0	0.0	0.0	0.0
3135588	0.0	0.0	0.0	0.0	0.0	0.0	0.0	0.0	0.0
3135589	0.0	0.0	0.0	0.0	0.0	0.0	0.0	0.0	0.0
3135590	0.0	0.0	0.0	0.0	0.0	0.0	0.0	0.0	0.0
3135591	0.0	0.0	0.0	0.0	0.0	0.0	0.0	0.0	0.0
3135592	0.0	0.0	0.0	0.0	0.0	0.0	0.0	0.0	0.0
3135593	0.0	0.0	0.0	0.0	0.0	0.0	0.0	0.0	0.0
3135594	0.0	0.0	0.0	0.0	0.0	0.0	0.0	0.0	0.0
3135595	0.0	0.0	0.0	0.0	0.0	0.0	0.0	0.0	0.0
3135596	0.0	0.0	0.0	0.0	0.0	0.0	0.0	0.0	0.0
3135597	0.0	0.0	0.0	0.0	2.0	0.0	0.0	0.0	0.0
3135598	0.0	0.0	0.0	0.0	2.0	0.0	0.0	0.0	0.0
3135599	0.0	0.0	0.0	0.0	2.0	0.0	0.0	0.0	0.0
3135600	0.0	0.0	0.0	0.0	2.0	0.0	0.0	0.0	0.0
3135601	0.0	0.0	0.0	0.0	2.0	0.0	0.0	0.0	0.0
3135602	0.0	0.0	0.0	0.0	2.0	0.0	0.0	0.0	0.0
3135603	0.0	0.0	0.0	0.0	2.0	0.0	0.0	0.0	0.0
3135604	0.0	0.0	0.0	0.0	2.0	0.0	0.0	0.0	0.0
3135605	0.0	0.0	0.0	0.0	2.0	0.0	0.0	0.0	0.0
3135606	0.0	0.0	0.0	0.0	2.0	0.0	0.0	0.0	0.0
3135607	0.0	0.0	0.0	0.0	2.0	0.0	0.0	0.0	0.0
3135608	0.0	0.0	0.0	0.0	2.0	0.0	0.0	0.0	0.0
3135609	0.0	0.0	0.0	0.0	2.0	0.0	0.0	0.0	0.0
3135610	0.0	0.0	0.0	0.0	2.0	0.0	0.0	0.0	0.0
3135611	0.0	0.0	0.0	0.0	2.0	0.0	0.0	0.0	0.0
3135612	0.0	0.0	0.0	0.0	2.0	0.0	0.0	0.0	0.0
3135613	0.0	0.0	0.0	0.0	2.0	0.0	0.0	0.0	0.0
3135614	0.0	0.0	0.0	0.0	2.0	0.0	0.0	0.0	0.0
3135615	0.0	0.0	0.0	0.0	2.0	0.0	0.0	0.0	0.0
3135616	0.0	0.0	0.0	0.0	2.0	0.0	0.0	0.0	0.0
3135617	0.0	0.0	0.0	0.0	2.0	0.0	0.0	0.0	0.0
3135618	0.0	0.0	0.0	0.0	2.0	0.0	0.0	0.0	0.0
3135619	0.0	0.0	0.0	0.0	2.0	0.0	0.0	0.0	0.0
3135620	0.0	0.0	0.0	0.0	2.0	0.0	0.0	0.0	0.0
3135621	0.0	0.0	0.0	0.0	2.0	0.0	0.0	0.0	0.0
3135622	0.0	0.0	0.0	0.0	2.0	0.0	0.0	0.0	0.0
3135623	0.0	0.0	0.0	0.0	2.0	0.0	0.0	0.0	0.0
3135624	0.0	0.0	0.0	0.0	2.0	0.0	0.0	0.0	0.0
3135625	0.0	0.0	0.0	0.0	2.0	0.0	0.0	0.0	0.0
3135626	0.0	0.0	0.0	0.0	2.0	0.0	0.0	0.0	0.0
3135627	0.0	0.0	0.0	0.0	2.0	0.0	0.0	0.0	0.0
3135628	0.0	0.0	0.0	0.0	2.0	0.0	0.0	0.0	0.0
3135629	0.0	0.0	0.0	0.0	2.0	0.0	0.0	0.0	0.0
3135630	0.0	0.0	0.0	0.0	2.0	0.0	0.0	0.0	0.0
3135631	0.0	0.0	0.0	0.0	2.0	0.0	0.0	0.0	0.0
3135632	0.0	0.0	0.0	0.0	2.0	0.0	0.0	0.0	0.0
3135633	0.0	0.0	0.0	0.0	2.0	0.0	0.0	0.0	0.0
3135634	0.0	0.0	0.0	0.0	2.0	0.0	0.0	0.0	0.0
3135635	0.0	0.0	0.0	0.0	2.0	0.0	0.0	0.0	0.0
3135636	0.0	0.0	0.0	0.0	2.0	0.0	0.0	0.0	0.0
3135637	0.0	0.0	0.0	0.0	2.0	0.0	0.0	0.0	0.0
3135638	0.0	0.0	0.0	0.0	2.0	0.0	0.0	0.0	0.0
3135639	0.0	0.0	0.0	0.0	2.0	0.0	0.0	0.0	0.0
3135640	0.0	0.0	0.0	0.0	2.0	0.0	0.0	0.0	0.0
3135641	0.0	0.0	0.0	0.0	2.0	0.0	0.0	0.0	0.0
3135642	0.0	0.0	0.0	0.0	2.0	0.0	0.0	0.0	0.0
3135643	0.0	0.0	0.0	0.0	2.0	0.0	0.0	0.0	0.0
3135644	0.0	0.0	0.0	0.0	2.0	0.0	0.0	0.0	0.0
3135645	0.0	0.0	0.0	0.0	2.0	0.0	0.0	0.0	0.0
3135646	0.0	0.0	0.0	0.0	2.0	0.0	0.0	0.0	0.0
3135647	0.0	0.0	0.0	0.0	2.0	0.0	0.0	0.0	0.0
3135648	0.0	0.0	0.0	0.0	2.0	0.0	0.0	0.0	0.0
3135649	0.0	0.0	0.0	0.0	2.0	0.0	0.0	0.0	0.0
3135650	0.0	0.0	0.0	0.0	2.0	0.0	0.0	0.0	0.0
3135651	0.0	0.0	0.0	0.0	2.0	0.0	0.0	0.0	0.0
3135652	0.0	0.0	0.0	0.0	2.0	0.0	0.0	0.0	0.0
3135653	0.0	0.0	0.0	0.0	2.0	0.0	0.0	0.0	0.0
3135654	0.0	0.0	0.0	0.0	2.0	0.0	0.0	0.0	0.0
3135655	0.0	0.0	0.0	0.0	2.0	0.0	0.0	0.0	0.0
3135656	0.0	0.0	0.0	0.0	2.0	0.0	0.0	0.0	0.0
3135657	0.0	0.0	0.0	0.0	2.0	0.0	0.0	0.0	0.0
3135658	0.0	0.0	0.0	0.0	2.0	0.0	0.0	0.0	0.0
3135659	0.0	0.0	0.0	0.0	2.0	0.0	0.0	0.0	0.0
3135660	0.0	0.0	0.0	0.0	2.0	0.0	0.0	0.0	0.0
3135661	0.0	0.0	0.0	0.0	2.0	0.0	0.0	0.0	0.0
3135662	0.0	0.0	0.0	0.0	2.0	0.0	0.0	0.0	0.0
3135663	0.0	0.0	0.0	0.0	2.0	0.0	0.0	0.0	0.0
3135664	0.0	0.0	0.0	0.0	2.0	0.0	0.0	0.0	0.0
3135665	0.0	0.0	0.0	0.0	2.0	0.0	0.0	0.0	0.0
3135666	0.0	0.0	0.0	0.0	2.0	0.0	0.0	0.0	0.0
3135667	0.0	0.0	0.0	0.0	2.0	0.0	0.0	0.0	0.0
3135668	0.0	0.0	0.0	0.0	2.0	0.0	0.0	0.0	0.0
3135669	0.0	0.0	0.0	0.0	2.0	0.0	0.0	0.0	0.0
3135670	0.0	0.0	0.0	0.0	2.0	0.0	0.0	0.0	0.0
3135671	0.0	0.0	0.0	0.0	2.0	0.0	0.0	0.0	0.0
3135672	0.0	0.0	0.0	0.0	2.0	0.0	0.0	0.0	0.0
3135673	0.0	0.0	0.0	0.0	2.0	0.0	0.0	0.0	0.0
3135674	0.0	0.0	0.0	0.0	2.0	0.0	0.0	0.0	0.0
3135675	0.0	0.0	0.0	0.0	2.0	0.0	0.0	0.0	0.0
3135676	0.0	0.0	0.0	0.0	2.0	0.0	0.0	0.0	0.0
3135677	0.0	0.0	0.0	0.0	2.0	0.0	0.0	0.0	0.0
3135678	0.0	0.0	0.0	0.0	2.0	0.0	0.0	0.0	0.0
3135679	0.0	0.0	0.0	0.0	2.0	0.0	0.0	0.0	0.0
3135680	0.0	0.0	0.0	0.0	2.0	0.0	0.0	0.0	0.0
3135681	0.0	0.0	0.0	0.0	2.0	0.0	0.0	0.0	0.0
3135682	0.0	0.0	0.0	0.0	2.0	0.0	0.0	0.0	0.0
3135683	0.0	0.0	0.0	0.0	2.0	0.0	0.0	0.0	0.0
3135684	0.0	0.0	0.0	0.0	2.0	0.0	0.0	0.0	0.0
3135685	0.0	0.0	0.0	0.0	2.0	0.0	0.0	0.0	0.0
3135686	0.0	0.0	0.0	0.0	2.0	0.0	0.0	0.0	0.0
3135687	0.0	0.0	0.0	0.0	2.0	0.0	0.0	0.0	0.0
3135688	0.0	0.0	0.0	0.0	2.0	0.0	0.0	0.0	0.0
3135689	0.0	0.0	0.0	0.0	2.0	0.0	0.0	0.0	0.0
3135690	0.0	0.0	0.0	0.0	2.0	0.0	0.0	0.0	0.0
3135691	0.0	0.0	0.0	0.0	2.0	0.0	0.0	0.0	0.0
3135692	0.0	0.0	0.0	0.0	2.0	0.0	0.0	0.0	0.0
3135693	0.0	0.0	0.0	0.0	2.0	0.0	0.0	0.0	0.0
3135694	0.0	0.0	0.0	0.0	2.0	0.0	0.0	0.0	0.0
3135695	0.0	0.0	0.0	0.0	2.0	0.0	0.0	0.0	0.0
3135696	0.0	0.0	0.0	0.0	2.0	0.0	0.0	0.0	0.0
3135697	0.0	0.0	0.0	0.0	2.0	0.0	0.0	0.0	0.0
3135698	0.0	0.0	0.0	0.0	2.0	0.0	0.0	0.0	0.0
3135699	0.0	0.0	0.0	0.0	2.0	0.0	0.0	0.0	0.0
3135700	0.0	0.0	0.0	0.0	2.0	0.0	0.0	0.0	0.0
3135701	0.0	0.0	0.0	0.0	2.0	0.0	0.0	0.0	0.0
3135702	0.0	0.0	0.0	0.0	2.0	0.0	0.0	0.0	0.0
3135703	0.0	0.0	0.0	0.0	2.0	0.0	0.0	0.0	0.0
3135704	0.0	0.0	0.0	0.0	2.0	0.0	0.0	0.0	0.0
3135705	0.0	0.0	0.0	0.0	2.0	0.0	0.0	0.0	0.0
3135706	0.0	0.0	0.0	0.0	4.0	0.0	0.0	0.0	0.0
3135707	0.0	0.0	0.0	0.0	4.0	0.0	0.0	0.0	0.0
3135708	0.0	0.0	0.0	0.0	4.0	0.0	0.0	0.0	0.0
3135709	0.0	0.0	0.0	0.0	4.0	0.0	0.0	0.0	0.0
3135710	0.0	0.0	0.0	0.0	4.0	0.0	0.0	0.0	0.0
3135711	0.0	0.0	0.0	0.0	4.0	0.0	0.0	0.0	0.0
3135712	0.0	0.0	0.0	0.0	4.0	0.0	0.0	0.0	0.0
3135713	0.0	0.0	0.0	0.0	4.0	0.0	0.0	0.0	0.0
3135714	0.0	0.0	0.0	0.0	4.0	0.0	0.0	0.0	0.0
3135715	0.0	0.0	0.0	0.0	2.0	0.0	0.0	0.0	0.0
3135716	0.0	0.0	0.0	0.0	2.0	0.0	0.0	0.0	0.0
3135717	0.0	0.0	0.0	0.0	2.0	0.0	0.0	0.0	0.0
3135718	0.0	0.0	0.0	0.0	2.0	0.0	0.0	0.0	0.0
3135719	0.0	0.0	0.0	0.0	2.0	0.0	0.0	0.0	0.0
3135720	0.0	0.0	0.0	0.0	2.0	0.0	0.0	0.0	0.0
3135721	0.0	0.0	0.0	0.0	2.0	0.0	0.0	0.0	0.0
3135722	0.0	0.0	0.0	0.0	2.0	0.0	0.0	0.0	0.0
3135723	0.0	0.0	0.0	0.0	2.0	0.0	0.0	0.0	0.0
3135724	0.0	0.0	0.0	0.0	2.0	0.0	0.0	0.0	0.0
3135725	0.0	0.0	0.0	0.0	2.0	0.0	0.0	0.0	0.0
3135726	0.0	0.0	0.0	0.0	2.0	0.0	0.0	0.0	0.0
3135727	0.0	0.0	0.0	0.0	2.0	0.0	0.0	0.0	0.0
3135728	0.0	0.0	0.0	0.0	2.0	0.0	0.0	0.0	0.0
3135729	0.0	0.0	0.0	0.0	2.0	0.0	0.0	0.0	0.0
3135730	0.0	0.0	0.0	0.0	2.0	0.0	0.0	0.0	0.0
3135731	0.0	0.0	0.0	0.0	2.0	0.0	0.0	0.0	0.0
3135732	0.0	0.0	0.0	0.0	2.0	0.0	0.0	0.0	0.0
3135733	0.0	0.0	0.0	0.0	2.0	0.0	0.0	0.0	0.0
3135734	0.0	0.0	0.0	0.0	2.0	0.0	0.0	0.0	0.0
3135735	0.0	0.0	0.0	0.0	2.0	0.0	0.0	0.0	0.0
3135736	0.0	0.0	0.0	0.0	2.0	0.0	0.0	0.0	0.0
3135737	0.0	0.0	0.0	0.0	2.0	0.0	0.0	0.0	0.0
3135738	0.0	0.0	0.0	0.0	2.0	0.0	0.0	0.0	0.0
3135739	0.0	0.0	0.0	0.0	2.0	0.0	0.0	0.0	0.0
3135740	0.0	0.0	0.0	0.0	2.0	0.0	0.0	0.0	0.0
3135741	0.0	0.0	0.0	0.0	2.0	0.0	0.0	0.0	0.0
3135742	0.0	0.0	0.0	0.0	2.0	0.0	0.0	0.0	0.0
3135743	0.0	0.0	0.0	0.0	2.0	0.0	0.0	0.0	0.0
3135744	0.0	0.0	0.0	0.0	2.0	0.0	0.0	0.0	0.0
3135745	0.0	0.0	0.0	0.0	2.0	0.0	0.0	0.0	0.0
3135746	0.0	0.0	0.0	0.0	2.0	0.0	0.0	0.0	0.0
3135747	0.0	0.0	0.0	0.0	2.0	0.0	0.0	0.0	0.0
3135748	0.0	0.0	0.0	0.0	2.0	0.0	0.0	0.0	0.0
3135749	0.0	0.0	0.0	0.0	2.0	0.0	0.0	0.0	0.0
3135750	0.0	0.0	0.0	0.0	2.0	0.0	0.0	0.0	0.0
3135751	0.0	0.0	0.0	0.0	2.0	0.0	0.0	0.0	0.0
3135752	0.0	0.0	0.0	0.0	2.0	0.0	0.0	0.0	0.0
3135753	0.0	0.0	0.0	0.0	2.0	0.0	0.0	0.0	0.0
3135754	0.0	0.0	0.0	0.0	2.0	0.0	0.0	0.0	0.0
3135755	0.0	0.0	0.0	0.0	2.0	0.0	0.0	0.0	0.0
3135756	0.0	0.0	0.0	0.0	2.0	0.0	0.0	0.0	0.0
3135757	0.0	0.0	0.0	0.0	2.0	0.0	0.0	0.0	0.0
3135758	0.0	0.0	0.0	0.0	2.0	0.0	0.0	0.0	0.0
3135759	0.0	0.0	0.0	0.0	2.0	0.0	0.0	0.0	0.0
3135760	0.0	0.0	0.0	0.0	2.0	0.0	0.0	0.0	0.0
3135761	0.0	0.0	0.0	0.0	2.0	0.0	0.0	0.0	0.0
3135762	0.0	0.0	0.0	0.0	2.0	0.0	0.0	0.0	0.0
3135763	0.0	0.0	0.0	0.0	2.0	0.0	0.0	0.0	0.0
3135764	0.0	0.0	0.0	0.0	2.0	0.0	0.0	0.0	0.0
3135765	0.0	0.0	0.0	0.0	2.0	0.0	0.0	0.0	0.0
3135766	0.0	0.0	0.0	0.0	2.0	0.0	0.0	0.0	0.0
3135767	0.0	0.0	0.0	0.0	2.0	0.0	0.0	0.0	0.0
3135768	0.0	0.0	0.0	0.0	2.0	0.0	0.0	0.0	0.0
3135769	0.0	0.0	0.0	0.0	2.0	0.0	0.0	0.0	0.0
3135770	0.0	0.0	0.0	0.0	2.0	0.0	0.0	0.0	0.0
3135771	0.0	0.0	0.0	0.0	2.0	0.0	0.0	0.0	0.0
3135772	0.0	0.0	0.0	0.0	2.0	0.0	0.0	0.0	0.0
3135773	0.0	0.0	0.0	0.0	2.0	0.0	0.0	0.0	0.0
3135774	0.0	0.0	0.0	0.0	2.0	0.0	0.0	0.0	0.0
3135775	0.0	0.0	0.0	0.0	2.0	0.0	0.0	0.0	0.0
3135776	0.0	0.0	0.0	0.0	2.0	0.0	0.0	0.0	0.0
3135777	0.0	0.0	0.0	0.0	2.0	0.0	0.0	0.0	0.0
3135778	0.0	0.0	0.0	0.0	2.0	0.0	0.0	0.0	0.0
3135779	0.0	0.0	0.0	0.0	2.0	0.0	0.0	0.0	0.0
3135780	0.0	0.0	0.0	0.0	2.0	0.0	0.0	0.0	0.0
3135781	0.0	0.0	0.0	0.0	2.0	0.0	0.0	0.0	0.0
3135782	0.0	0.0	0.0	0.0	2.0	0.0	0.0	0.0	0.0
3135783	0.0	0.0	0.0	0.0	2.0	0.0	0.0	0.0	0.0
3135784	0.0	0.0	0.0	0.0	2.0	0.0	0.0	0.0	0.0
3135785	0.0	0.0	0.0	0.0	2.0	0.0	0.0	0.0	0.0
3135786	0.0	0.0	0.0	0.0	0.0	0.0	0.0	0.0	0.0
3135787	0.0	0.0	0.0	0.0	0.0	0.0	0.0	0.0	0.0
3135788	0.0	0.0	0.0	0.0	0.0	0.0	0.0	0.0	0.0
3135789	0.0	0.0	0.0	0.0	0.0	0.0	0.0	0.0	0.0
3135790	0.0	0.0	0.0	0.0	0.0	0.0	0.0	0.0	0.0
3135791	0.0	0.0	0.0	0.0	0.0	0.0	0.0	0.0	0.0
3135792	0.0	0.0	0.0	0.0	0.0	0.0	0.0	0.0	0.0
3135793	0.0	0.0	0.0	0.0	0.0	0.0	0.0	0.0	0.0
3135794	0.0	0.0	0.0	0.0	0.0	0.0	0.0	0.0	0.0
3135795	0.0	0.0	0.0	0.0	0.0	0.0	0.0	0.0	0.0
3135796	0.0	0.0	0.0	0.0	0.0	0.0	0.0	0.0	0.0
3135797	0.0	0.0	0.0	0.0	0.0	0.0	0.0	0.0	0.0
3135798	0.0	0.0	0.0	0.0	0.0	0.0	0.0	0.0	0.0
3135799	0.0	0.0	0.0	0.0	0.0	0.0	0.0	0.0	0.0
3135800	0.0	0.0	0.0	0.0	0.0	0.0	0.0	0.0	0.0
3135801	0.0	0.0	0.0	0.0	0.0	0.0	0.0	0.0	0.0
3135802	0.0	0.0	0.0	0.0	0.0	0.0	0.0	0.0	0.0
3135803	0.0	0.0	0.0	0.0	0.0	0.0	0.0	0.0	0.0
3135804	0.0	0.0	0.0	0.0	0.0	0.0	0.0	0.0	0.0
3135805	0.0	0.0	0.0	0.0	0.0	0.0	0.0	0.0	0.0
3135806	0.0	0.0	0.0	0.0	0.0	0.0	0.0	0.0	0.0
3135807	0.0	0.0	0.0	0.0	0.0	0.0	0.0	0.0	0.0
3135808	0.0	0.0	0.0	0.0	0.0	0.0	0.0	0.0	0.0
3135809	0.0	0.0	0.0	0.0	0.0	0.0	0.0	0.0	0.0
3135810	0.0	0.0	0.0	0.0	0.0	0.0	0.0	0.0	0.0
3135811	0.0	0.0	0.0	0.0	0.0	0.0	0.0	0.0	0.0
3135812	0.0	0.0	0.0	0.0	0.0	0.0	0.0	0.0	0.0
3135813	0.0	0.0	0.0	0.0	0.0	0.0	0.0	0.0	0.0
3135814	0.0	0.0	0.0	0.0	0.0	0.0	0.0	0.0	0.0
3135815	0.0	0.0	0.0	0.0	0.0	0.0	0.0	0.0	0.0
3135816	0.0	0.0	0.0	0.0	0.0	0.0	0.0	0.0	0.0
3135817	0.0	0.0	0.0	0.0	0.0	0.0	0.0	0.0	0.0
3135818	0.0	0.0	0.0	0.0	0.0	0.0	0.0	0.0	0.0
3135819	0.0	0.0	0.0	0.0	0.0	0.0	0.0	0.0	0.0
3135820	0.0	0.0	0.0	0.0	0.0	0.0	0.0	0.0	0.0
3135821	0.0	0.0	0.0	0.0	0.0	0.0	0.0	0.0	0.0
3135822	0.0	0.0	0.0	0.0	0.0	0.0	0.0	0.0	0.0
3135823	0.0	0.0	0.0	0.0	0.0	0.0	0.0	0.0	0.0
3135824	0.0	0.0	0.0	0.0	0.0	0.0	0.0	0.0	0.0
3135825	0.0	0.0	0.0	0.0	0.0	0.0	0.0	0.0	0.0
3135826	0.0	0.0	0.0	0.0	0.0	0.0	0.0	0.0	0.0
3135827	0.0	0.0	0.0	0.0	0.0	0.0	0.0	0.0	0.0
3135828	0.0	0.0	0.0	0.0	0.0	0.0	0.0	0.0	0.0
3135829	0.0	0.0	0.0	0.0	0.0	0.0	0.0	0.0	0.0
3135830	0.0	0.0	0.0	0.0	0.0	0.0	0.0	0.0	0.0
3135831	0.0	0.0	0.0	0.0	0.0	0.0	0.0	0.0	0.0
3135832	0.0	0.0	0.0	0.0	0.0	0.0	0.0	0.0	0.0
3135833	0.0	0.0	0.0	0.0	0.0	0.0	0.0	0.0	0.0
3135834	0.0	0.0	0.0	0.0	0.0	0.0	0.0	0.0	0.0
3135835	0.0	0.0	0.0	0.0	0.0	0.0	0.0	0.0	0.0
3135836	0.0	0.0	0.0	0.0	0.0	0.0	0.0	0.0	0.0
3135837	0.0	0.0	0.0	0.0	0.0	0.0	0.0	0.0	0.0
3135838	0.0	0.0	0.0	0.0	0.0	0.0	0.0	0.0	0.0
3135839	0.0	0.0	0.0	0.0	0.0	0.0	0.0	0.0	0.0
3135840	0.0	0.0	0.0	0.0	0.0	0.0	0.0	0.0	0.0
3135841	0.0	0.0	0.0	0.0	0.0	0.0	0.0	0.0	0.0
3135842	0.0	0.0	0.0	0.0	0.0	0.0	0.0	0.0	0.0
3135843	0.0	0.0	0.0	0.0	0.0	0.0	0.0	0.0	0.0
3135844	0.0	0.0	0.0	0.0	0.0	0.0	0.0	0.0	0.0
3135845	0.0	0.0	0.0	0.0	0.0	0.0	0.0	0.0	0.0
3135846	0.0	0.0	0.0	0.0	0.0	0.0	0.0	0.0	0.0
3135847	0.0	0.0	0.0	0.0	0.0	0.0	0.0	0.0	0.0
3135848	0.0	0.0	0.0	0.0	0.0	0.0	0.0	0.0	0.0
3135849	0.0	0.0	0.0	0.0	0.0	0.0	0.0	0.0	0.0
3135850	0.0	0.0	0.0	0.0	0.0	0.0	0.0	0.0	0.0
3135851	0.0	0.0	0.0	0.0	0.0	0.0	0.0	0.0	0.0
3135852	0.0	0.0	0.0	0.0	0.0	0.0	0.0	0.0	0.0
3135853	0.0	0.0	0.0	0.0	0.0	0.0	0.0	0.0	0.0
3135854	0.0	0.0	0.0	0.0	0.0	0.0	0.0	0.0	0.0
3135855	0.0	0.0	0.0	0.0	0.0	0.0	0.0	0.0	0.0
3135856	0.0	0.0	0.0	0.0	0.0	0.0	0.0	0.0	0.0
3135857	0.0	0.0	0.0	0.0	0.0	0.0	0.0	0.0	0.0
3135858	0.0	0.0	0.0	0.0	0.0	0.0	0.0	0.0	0.0
3135859	0.0	0.0	0.0	0.0	0.0	0.0	0.0	0.0	0.0
3135860	0.0	0.0	0.0	0.0	0.0	0.0	0.0	0.0	0.0
3135861	0.0	0.0	0.0	0.0	0.0	0.0	0.0	0.0	0.0
3135862	0.0	0.0	0.0	0.0	0.0	0.0	0.0	0.0	0.0
3135863	0.0	0.0	0.0	0.0	0.0	0.0	0.0	0.0	0.0
3135864	0.0	0.0	0.0	0.0	0.0	0.0	0.0	0.0	0.0
3135865	0.0	0.0	0.0	0.0	0.0	0.0	0.0	0.0	0.0
3135866	0.0	0.0	0.0	0.0	0.0	0.0	0.0	0.0	0.0
3135867	0.0	0.0	0.0	0.0	0.0	0.0	0.0	0.0	0.0
3135868	0.0	0.0	0.0	0.0	0.0	0.0	0.0	0.0	0.0
3135869	0.0	0.0	0.0	0.0	0.0	0.0	0.0	0.0	0.0
3135870	0.0	0.0	0.0	0.0	0.0	0.0	0.0	0.0	0.0
3135871	0.0	0.0	0.0	0.0	0.0	0.0	0.0	0.0	0.0
3135872	0.0	0.0	0.0	0.0	0.0	0.0	0.0	0.0	0.0
3135873	0.0	0.0	0.0	0.0	0.0	0.0	0.0	0.0	0.0
3135874	0.0	0.0	0.0	0.0	0.0	0.0	0.0	0.0	0.0
3135875	0.0	0.0	0.0	0.0	0.0	0.0	0.0	0.0	0.0
3135876	0.0	0.0	0.0	0.0	0.0	0.0	0.0	0.0	0.0
3135877	0.0	0.0	0.0	0.0	0.0	0.0	0.0	0.0	0.0
3135878	0.0	0.0	0.0	0.0	0.0	0.0	0.0	0.0	0.0
3135879	0.0	0.0	0.0	0.0	0.0	0.0	0.0	0.0	0.0
3135880	0.0	0.0	0.0	0.0	0.0	0.0	0.0	0.0	0.0
3135881	0.0	0.0	0.0	0.0	0.0	0.0	0.0	0.0	0.0
3135882	0.0	0.0	0.0	0.0	0.0	0.0	0.0	0.0	0.0
3135883	0.0	0.0	0.0	0.0	0.0	0.0	0.0	0.0	0.0
3135884	0.0	0.0	0.0	0.0	0.0	0.0	0.0	0.0	0.0
3135885	0.0	0.0	0.0	0.0	0.0	0.0	0.0	0.0	0.0
3135886	0.0	0.0	0.0	0.0	0.0	0.0	0.0	0.0	0.0
3135887	0.0	0.0	0.0	0.0	0.0	0.0	0.0	0.0	0.0
3135888	0.0	0.0	0.0	0.0	0.0	0.0	0.0	0.0	0.0
3135889	0.0	0.0	0.0	0.0	0.0	0.0	0.0	0.0	0.0
3135890	0.0	0.0	0.0	0.0	2.0	0.0	0.0	0.0	0.0
3135891	0.0	0.0	0.0	0.0	2.0	0.0	0.0	0.0	0.0
3135892	0.0	0.0	0.0	0.0	2.0	0.0	0.0	0.0	0.0
3135893	0.0	0.0	0.0	0.0	2.0	0.0	0.0	0.0	0.0
3135894	0.0	0.0	0.0	0.0	2.0	0.0	0.0	0.0	0.0
3135895	0.0	0.0	0.0	0.0	2.0	0.0	0.0	0.0	0.0
3135896	0.0	0.0	0.0	0.0	2.0	0.0	0.0	0.0	0.0
3135897	0.0	0.0	0.0	0.0	2.0	0.0	0.0	0.0	0.0
3135898	0.0	0.0	0.0	0.0	2.0	0.0	0.0	0.0	0.0
3135899	0.0	0.0	0.0	0.0	2.0	0.0	0.0	0.0	0.0
3135900	0.0	0.0	0.0	0.0	2.0	0.0	0.0	0.0	0.0
3135901	0.0	0.0	0.0	0.0	2.0	0.0	0.0	0.0	0.0
3135902	0.0	0.0	0.0	0.0	2.0	0.0	0.0	0.0	0.0
3135903	0.0	0.0	0.0	0.0	2.0	0.0	0.0	0.0	0.0
3135904	0.0	0.0	0.0	0.0	2.0	0.0	0.0	0.0	0.0
3135905	0.0	0.0	0.0	0.0	2.0	0.0	0.0	0.0	0.0
3135906	0.0	0.0	0.0	0.0	2.0	0.0	0.0	0.0	0.0
3135907	0.0	0.0	0.0	0.0	2.0	0.0	0.0	0.0	0.0
3135908	0.0	0.0	0.0	0.0	2.0	0.0	0.0	0.0	0.0
3135909	0.0	0.0	0.0	0.0	2.0	0.0	0.0	0.0	0.0
3135910	0.0	0.0	0.0	0.0	2.0	0.0	0.0	0.0	0.0
3135911	0.0	0.0	0.0	0.0	2.0	0.0	0.0	0.0	0.0
3135912	0.0	0.0	0.0	0.0	2.0	0.0	0.0	0.0	0.0
3135913	0.0	0.0	0.0	0.0	2.0	0.0	0.0	0.0	0.0
3135914	0.0	0.0	0.0	0.0	2.0	0.0	0.0	0.0	0.0
3135915	0.0	0.0	0.0	0.0	2.0	0.0	0.0	0.0	0.0
3135916	0.0	0.0	0.0	0.0	2.0	0.0	0.0	0.0	0.0
3135917	0.0	0.0	0.0	0.0	2.0	0.0	0.0	0.0	0.0
3135918	0.0	0.0	0.0	0.0	2.0	0.0	0.0	0.0	0.0
3135919	0.0	0.0	0.0	0.0	2.0	0.0	0.0	0.0	0.0
3135920	0.0	0.0	0.0	0.0	2.0	0.0	0.0	0.0	0.0
3135921	0.0	0.0	0.0	0.0	2.0	0.0	0.0	0.0	0.0
3135922	0.0	0.0	0.0	0.0	2.0	0.0	0.0	0.0	0.0
3135923	0.0	0.0	0.0	0.0	2.0	0.0	0.0	0.0	0.0
3135924	0.0	0.0	0.0	0.0	2.0	0.0	0.0	0.0	0.0
3135925	0.0	0.0	0.0	0.0	2.0	0.0	0.0	0.0	0.0
3135926	0.0	0.0	0.0	0.0	2.0	0.0	0.0	0.0	0.0
3135927	0.0	0.0	0.0	0.0	2.0	0.0	0.0	0.0	0.0
3135928	0.0	0.0	0.0	0.0	2.0	0.0	0.0	0.0	0.0
3135929	0.0	0.0	0.0	0.0	2.0	0.0	0.0	0.0	0.0
3135930	0.0	0.0	0.0	0.0	2.0	0.0	0.0	0.0	0.0
3135931	0.0	0.0	0.0	0.0	2.0	0.0	0.0	0.0	0.0
3135932	0.0	0.0	0.0	0.0	2.0	0.0	0.0	0.0	0.0
3135933	0.0	0.0	0.0	0.0	2.0	0.0	0.0	0.0	0.0
3135934	0.0	0.0	0.0	0.0	2.0	0.0	0.0	0.0	0.0
3135935	0.0	0.0	0.0	0.0	2.0	0.0	0.0	0.0	0.0
3135936	0.0	0.0	0.0	0.0	2.0	0.0	0.0	0.0	0.0
3135937	0.0	0.0	0.0	0.0	2.0	0.0	0.0	0.0	0.0
3135938	0.0	0.0	0.0	0.0	2.0	0.0	0.0	0.0	0.0
3135939	0.0	0.0	0.0	0.0	2.0	0.0	0.0	0.0	0.0
3135940	0.0	0.0	0.0	0.0	2.0	0.0	0.0	0.0	0.0
3135941	0.0	0.0	0.0	0.0	2.0	0.0	0.0	0.0	0.0
3135942	0.0	0.0	0.0	0.0	2.0	0.0	0.0	0.0	0.0
3135943	0.0	0.0	0.0	0.0	2.0	0.0	0.0	0.0	0.0
3135944	0.0	0.0	0.0	0.0	2.0	0.0	0.0	0.0	0.0
3135945	0.0	0.0	0.0	0.0	2.0	0.0	0.0	0.0	0.0
3135946	0.0	0.0	0.0	0.0	2.0	0.0	0.0	0.0	0.0
3135947	0.0	0.0	0.0	0.0	2.0	0.0	0.0	0.0	0.0
3135948	0.0	0.0	0.0	0.0	2.0	0.0	0.0	0.0	0.0
3135949	0.0	0.0	0.0	0.0	2.0	0.0	0.0	0.0	0.0
3135950	0.0	0.0	0.0	0.0	2.0	0.0	0.0	0.0	0.0
3135951	0.0	0.0	0.0	0.0	2.0	0.0	0.0	0.0	0.0
3135952	0.0	0.0	0.0	0.0	2.0	0.0	0.0	0.0	0.0
3135953	0.0	0.0	0.0	0.0	2.0	0.0	0.0	0.0	0.0
3135954	0.0	0.0	0.0	0.0	2.0	0.0	0.0	0.0	0.0
3135955	0.0	0.0	0.0	0.0	2.0	0.0	0.0	0.0	0.0
3135956	0.0	0.0	0.0	0.0	2.0	0.0	0.0	0.0	0.0
3135957	0.0	0.0	0.0	0.0	2.0	0.0	0.0	0.0	0.0
3135958	0.0	0.0	0.0	0.0	2.0	0.0	0.0	0.0	0.0
3135959	0.0	0.0	0.0	0.0	2.0	0.0	0.0	0.0	0.0
3135960	0.0	0.0	0.0	0.0	2.0	0.0	0.0	0.0	0.0
3135961	0.0	0.0	0.0	0.0	2.0	0.0	0.0	0.0	0.0
3135962	0.0	0.0	0.0	0.0	2.0	0.0	0.0	0.0	0.0
3135963	0.0	0.0	0.0	0.0	2.0	0.0	0.0	0.0	0.0
3135964	0.0	0.0	0.0	0.0	2.0	0.0	0.0	0.0	0.0
3135965	0.0	0.0	0.0	0.0	2.0	0.0	0.0	0.0	0.0
3135966	0.0	0.0	0.0	0.0	2.0	0.0	0.0	0.0	0.0
3135967	0.0	0.0	0.0	0.0	2.0	0.0	0.0	0.0	0.0
3135968	0.0	0.0	0.0	0.0	2.0	0.0	0.0	0.0	0.0
3135969	0.0	0.0	0.0	0.0	2.0	0.0	0.0	0.0	0.0
3135970	0.0	0.0	0.0	0.0	2.0	0.0	0.0	0.0	0.0
3135971	0.0	0.0	0.0	0.0	2.0	0.0	0.0	0.0	0.0
3135972	0.0	0.0	0.0	0.0	2.0	0.0	0.0	0.0	0.0
3135973	0.0	0.0	0.0	0.0	2.0	0.0	0.0	0.0	0.0
3135974	0.0	0.0	0.0	0.0	2.0	0.0	0.0	0.0	0.0
3135975	0.0	0.0	0.0	0.0	2.0	0.0	0.0	0.0	0.0
3135976	0.0	0.0	0.0	0.0	2.0	0.0	0.0	0.0	0.0
3135977	0.0	0.0	0.0	0.0	2.0	0.0	0.0	0.0	0.0
3135978	0.0	0.0	0.0	0.0	2.0	0.0	0.0	0.0	0.0
3135979	0.0	0.0	0.0	0.0	2.0	0.0	0.0	0.0	0.0
3135980	0.0	0.0	0.0	0.0	2.0	0.0	0.0	0.0	0.0
3135981	0.0	0.0	0.0	0.0	2.0	0.0	0.0	0.0	0.0
3135982	0.0	0.0	0.0	0.0	2.0	0.0	0.0	0.0	0.0
3135983	0.0	0.0	0.0	0.0	2.0	0.0	0.0	0.0	0.0
3135984	0.0	0.0	0.0	0.0	2.0	0.0	0.0	0.0	0.0
3135985	0.0	0.0	0.0	0.0	2.0	0.0	0.0	0.0	0.0
3135986	0.0	0.0	0.0	0.0	2.0	0.0	0.0	0.0	0.0
3135987	0.0	0.0	0.0	0.0	2.0	0.0	0.0	0.0	0.0
3135988	0.0	0.0	0.0	0.0	0.0	0.0	0.0	0.0	0.0
3135989	0.0	0.0	0.0	0.0	0.0	0.0	0.0	0.0	0.0
3135990	0.0	0.0	0.0	0.0	0.0	0.0	0.0	0.0	0.0
3135991	0.0	0.0	0.0	0.0	0.0	0.0	0.0	0.0	0.0
3135992	0.0	0.0	0.0	0.0	0.0	0.0	0.0	0.0	0.0
3135993	0.0	0.0	0.0	0.0	0.0	0.0	0.0	0.0	0.0
3135994	0.0	0.0	0.0	0.0	0.0	0.0	0.0	0.0	0.0
3135995	0.0	0.0	0.0	0.0	0.0	0.0	0.0	0.0	0.0
3135996	0.0	0.0	0.0	0.0	0.0	0.0	0.0	0.0	0.0
3135997	0.0	0.0	0.0	0.0	0.0	0.0	0.0	0.0	0.0
3135998	0.0	0.0	0.0	0.0	0.0	0.0	0.0	0.0	0.0
3135999	0.0	0.0	0.0	0.0	0.0	0.0	0.0	0.0	0.0
3136000	0.0	0.0	0.0	0.0	0.0	0.0	0.0	0.0	0.0
3136001	0.0	0.0	0.0	0.0	0.0	0.0	0.0	0.0	0.0
3136002	0.0	0.0	0.0	0.0	0.0	0.0	0.0	0.0	0.0
3136003	0.0	0.0	0.0	0.0	0.0	0.0	0.0	0.0	0.0
3136004	0.0	0.0	0.0	0.0	0.0	0.0	0.0	0.0	0.0
3136005	0.0	0.0	0.0	0.0	0.0	0.0	0.0	0.0	0.0
3136006	0.0	0.0	0.0	0.0	0.0	0.0	0.0	0.0	0.0
3136007	0.0	0.0	0.0	0.0	0.0	0.0	0.0	0.0	0.0
3136008	0.0	0.0	0.0	0.0	0.0	0.0	0.0	0.0	0.0
3136009	0.0	0.0	0.0	0.0	0.0	0.0	0.0	0.0	0.0
3136010	0.0	0.0	0.0	0.0	0.0	0.0	0.0	0.0	0.0
3136011	0.0	0.0	0.0	0.0	0.0	0.0	0.0	0.0	0.0
3136012	0.0	0.0	0.0	0.0	0.0	0.0	0.0	0.0	0.0
3136013	0.0	0.0	0.0	0.0	0.0	0.0	0.0	0.0	0.0
3136014	0.0	0.0	0.0	0.0	0.0	0.0	0.0	0.0	0.0
3136015	0.0	0.0	0.0	0.0	0.0	0.0	0.0	0.0	0.0
3136016	0.0	0.0	0.0	0.0	0.0	0.0	0.0	0.0	0.0
3136017	0.0	0.0	0.0	0.0	0.0	0.0	0.0	0.0	0.0
3136018	0.0	0.0	0.0	0.0	0.0	0.0	0.0	0.0	0.0
3136019	0.0	0.0	0.0	0.0	0.0	0.0	0.0	0.0	0.0
3136020	0.0	0.0	0.0	0.0	0.0	0.0	0.0	0.0	0.0
3136021	0.0	0.0	0.0	0.0	2.0	4.0	0.0	0.0	0.0
3136022	0.0	0.0	0.0	0.0	2.0	4.0	0.0	0.0	0.0
3136023	0.0	0.0	0.0	0.0	2.0	4.0	0.0	0.0	0.0
3136024	0.0	0.0	0.0	0.0	2.0	4.0	0.0	0.0	0.0
3136025	0.0	0.0	0.0	0.0	2.0	4.0	0.0	0.0	0.0
3136026	0.0	0.0	0.0	0.0	2.0	4.0	0.0	0.0	0.0
3136027	0.0	0.0	0.0	0.0	2.0	4.0	0.0	0.0	0.0
3136028	0.0	0.0	0.0	0.0	2.0	4.0	0.0	0.0	0.0
3136029	0.0	0.0	0.0	0.0	2.0	4.0	0.0	0.0	0.0
3136030	0.0	0.0	0.0	0.0	2.0	4.0	0.0	0.0	0.0
3136031	0.0	0.0	0.0	0.0	2.0	4.0	0.0	0.0	0.0
3136032	0.0	0.0	0.0	0.0	2.0	4.0	0.0	0.0	0.0
3136033	0.0	0.0	0.0	0.0	2.0	6.0	0.0	0.0	0.0
3136034	0.0	0.0	0.0	0.0	2.0	8.0	0.0	0.0	0.0
3136035	0.0	0.0	0.0	0.0	2.0	8.0	0.0	0.0	0.0
3136036	0.0	0.0	0.0	0.0	2.0	8.0	0.0	0.0	0.0
3136037	0.0	0.0	0.0	0.0	2.0	8.0	0.0	0.0	0.0
3136038	0.0	0.0	0.0	0.0	2.0	8.0	0.0	0.0	0.0
3136039	0.0	0.0	0.0	0.0	2.0	8.0	0.0	0.0	0.0
3136040	0.0	0.0	0.0	0.0	2.0	8.0	0.0	0.0	0.0
3136041	0.0	0.0	0.0	0.0	2.0	8.0	0.0	0.0	0.0
3136042	0.0	0.0	0.0	0.0	2.0	8.0	0.0	0.0	0.0
3136043	0.0	0.0	0.0	0.0	2.0	8.0	0.0	0.0	0.0
3136044	0.0	0.0	0.0	0.0	2.0	8.0	0.0	0.0	0.0
3136045	0.0	0.0	0.0	0.0	2.0	8.0	0.0	0.0	0.0
3136046	0.0	0.0	0.0	0.0	2.0	8.0	0.0	0.0	0.0
3136047	0.0	0.0	0.0	0.0	2.0	8.0	0.0	0.0	0.0
3136048	0.0	0.0	0.0	0.0	2.0	8.0	0.0	0.0	0.0
3136049	0.0	0.0	0.0	0.0	2.0	8.0	0.0	0.0	0.0
3136050	0.0	0.0	0.0	0.0	2.0	8.0	0.0	0.0	0.0
3136051	0.0	0.0	0.0	0.0	2.0	8.0	0.0	0.0	0.0
3136052	0.0	0.0	0.0	0.0	2.0	8.0	0.0	0.0	0.0
3136053	0.0	0.0	0.0	0.0	2.0	8.0	0.0	0.0	0.0
3136054	0.0	0.0	0.0	0.0	2.0	8.0	0.0	0.0	0.0
3136055	0.0	0.0	0.0	0.0	2.0	8.0	0.0	0.0	0.0
3136056	0.0	0.0	0.0	0.0	2.0	8.0	0.0	0.0	0.0
3136057	0.0	0.0	0.0	0.0	2.0	8.0	0.0	0.0	0.0
3136058	0.0	0.0	0.0	0.0	2.0	8.0	0.0	0.0	0.0
3136059	0.0	0.0	0.0	0.0	2.0	8.0	0.0	0.0	0.0
3136060	0.0	0.0	0.0	0.0	2.0	8.0	0.0	0.0	0.0
3136061	0.0	0.0	0.0	0.0	2.0	8.0	0.0	0.0	0.0
3136062	0.0	0.0	0.0	0.0	2.0	8.0	0.0	0.0	0.0
3136063	0.0	0.0	0.0	0.0	2.0	8.0	0.0	0.0	0.0
3136064	0.0	0.0	0.0	0.0	2.0	8.0	0.0	0.0	0.0
3136065	0.0	0.0	0.0	0.0	2.0	8.0	0.0	0.0	0.0
3136066	0.0	0.0	0.0	0.0	2.0	8.0	0.0	0.0	0.0
3136067	0.0	0.0	0.0	0.0	2.0	8.0	0.0	0.0	0.0
3136068	0.0	0.0	0.0	0.0	2.0	8.0	0.0	0.0	0.0
3136069	0.0	0.0	0.0	0.0	2.0	8.0	0.0	0.0	0.0
3136070	0.0	0.0	0.0	0.0	2.0	8.0	0.0	0.0	0.0
3136071	0.0	0.0	0.0	0.0	2.0	8.0	0.0	0.0	0.0
3136072	0.0	0.0	0.0	0.0	2.0	8.0	0.0	0.0	0.0
3136073	0.0	0.0	0.0	0.0	2.0	8.0	0.0	0.0	0.0
3136074	0.0	0.0	0.0	0.0	2.0	8.0	0.0	0.0	0.0
3136075	0.0	0.0	0.0	0.0	2.0	8.0	0.0	0.0	0.0
3136076	0.0	0.0	0.0	0.0	2.0	8.0	0.0	0.0	0.0
3136077	0.0	0.0	0.0	0.0	2.0	8.0	0.0	0.0	0.0
3136078	0.0	0.0	0.0	0.0	2.0	8.0	0.0	0.0	0.0
3136079	0.0	0.0	0.0	0.0	2.0	8.0	0.0	0.0	0.0
3136080	0.0	0.0	0.0	0.0	2.0	8.0	0.0	0.0	0.0
3136081	0.0	0.0	0.0	0.0	2.0	8.0	0.0	0.0	0.0
3136082	0.0	0.0	0.0	0.0	2.0	8.0	0.0	0.0	0.0
3136083	0.0	0.0	0.0	0.0	2.0	8.0	0.0	0.0	0.0
3136084	0.0	0.0	0.0	0.0	2.0	8.0	0.0	0.0	0.0
3136085	0.0	0.0	0.0	0.0	2.0	8.0	0.0	0.0	0.0
3136086	0.0	0.0	0.0	0.0	2.0	8.0	0.0	0.0	0.0
3136087	0.0	0.0	0.0	0.0	2.0	8.0	0.0	0.0	0.0
3136088	0.0	0.0	0.0	0.0	2.0	8.0	0.0	0.0	0.0
3136089	0.0	0.0	0.0	0.0	2.0	8.0	0.0	0.0	0.0
3136090	0.0	0.0	0.0	0.0	2.0	8.0	0.0	0.0	0.0
3136091	0.0	0.0	0.0	0.0	2.0	8.0	0.0	0.0	0.0
3136092	0.0	0.0	0.0	0.0	2.0	8.0	0.0	0.0	0.0
3136093	0.0	0.0	0.0	0.0	2.0	8.0	0.0	0.0	0.0
3136094	0.0	0.0	0.0	0.0	2.0	8.0	0.0	0.0	0.0
3136095	0.0	0.0	0.0	0.0	2.0	8.0	0.0	0.0	0.0
3136096	0.0	0.0	0.0	0.0	2.0	8.0	0.0	0.0	0.0
3136097	0.0	0.0	0.0	0.0	2.0	8.0	0.0	0.0	0.0
3136098	0.0	0.0	0.0	0.0	2.0	8.0	0.0	0.0	0.0
3136099	0.0	0.0	0.0	0.0	2.0	8.0	0.0	0.0	0.0
3136100	0.0	0.0	0.0	0.0	2.0	8.0	0.0	0.0	0.0
3136101	0.0	0.0	0.0	0.0	2.0	8.0	0.0	0.0	0.0
3136102	0.0	0.0	0.0	0.0	2.0	8.0	0.0	0.0	0.0
3136103	0.0	0.0	0.0	0.0	2.0	8.0	0.0	0.0	0.0
3136104	0.0	0.0	0.0	0.0	2.0	8.0	0.0	0.0	0.0
3136105	0.0	0.0	0.0	0.0	2.0	8.0	0.0	0.0	0.0
3136106	0.0	0.0	0.0	0.0	2.0	8.0	0.0	0.0	0.0
3136107	0.0	0.0	0.0	0.0	2.0	8.0	0.0	0.0	0.0
3136108	0.0	0.0	0.0	0.0	2.0	8.0	0.0	0.0	0.0
3136109	0.0	0.0	0.0	0.0	2.0	8.0	0.0	0.0	0.0
3136110	0.0	0.0	0.0	0.0	2.0	8.0	0.0	0.0	0.0
3136111	0.0	0.0	0.0	0.0	2.0	8.0	0.0	0.0	0.0
3136112	0.0	0.0	0.0	0.0	2.0	8.0	0.0	0.0	0.0
3136113	0.0	0.0	0.0	0.0	2.0	8.0	0.0	0.0	0.0
3136114	0.0	0.0	0.0	0.0	2.0	8.0	0.0	0.0	0.0
3136115	0.0	0.0	0.0	0.0	2.0	8.0	0.0	0.0	0.0
3136116	0.0	0.0	0.0	0.0	2.0	8.0	0.0	0.0	0.0
3136117	0.0	0.0	0.0	0.0	2.0	8.0	0.0	0.0	0.0
3136118	0.0	0.0	0.0	0.0	2.0	8.0	0.0	0.0	0.0
3136119	0.0	0.0	0.0	0.0	2.0	8.0	0.0	0.0	0.0
3136120	0.0	0.0	0.0	0.0	2.0	8.0	0.0	0.0	0.0
3136121	0.0	0.0	0.0	0.0	2.0	8.0	0.0	0.0	0.0
3136122	0.0	0.0	0.0	0.0	2.0	8.0	0.0	0.0	0.0
3136123	0.0	0.0	0.0	0.0	2.0	8.0	0.0	0.0	0.0
3136124	0.0	0.0	0.0	0.0	2.0	8.0	0.0	0.0	0.0
3136125	0.0	0.0	0.0	0.0	2.0	8.0	0.0	0.0	0.0
3136126	0.0	0.0	0.0	0.0	2.0	8.0	0.0	0.0	0.0
3136127	0.0	0.0	0.0	0.0	2.0	8.0	0.0	0.0	0.0
3136128	0.0	0.0	0.0	0.0	2.0	8.0	0.0	0.0	0.0
3136129	0.0	0.0	0.0	0.0	2.0	8.0	0.0	0.0	0.0
3136130	0.0	0.0	0.0	0.0	2.0	8.0	0.0	0.0	0.0
3136131	0.0	0.0	0.0	0.0	0.0	8.0	0.0	0.0	0.0
3136132	0.0	0.0	0.0	0.0	0.0	8.0	0.0	0.0	0.0
3136133	0.0	0.0	0.0	0.0	0.0	8.0	0.0	0.0	0.0
3136134	0.0	0.0	0.0	0.0	0.0	8.0	0.0	0.0	0.0
3136135	0.0	0.0	0.0	0.0	0.0	8.0	0.0	0.0	0.0
3136136	0.0	0.0	0.0	0.0	0.0	8.0	0.0	0.0	0.0
3136137	0.0	0.0	0.0	0.0	0.0	8.0	0.0	0.0	0.0
3136138	0.0	0.0	0.0	0.0	0.0	8.0	0.0	0.0	0.0
3136139	0.0	0.0	0.0	0.0	0.0	8.0	0.0	0.0	0.0
3136140	0.0	0.0	0.0	0.0	0.0	8.0	0.0	0.0	0.0
3136141	0.0	0.0	0.0	0.0	0.0	8.0	0.0	0.0	0.0
3136142	0.0	0.0	0.0	0.0	0.0	6.0	0.0	0.0	0.0
3136143	0.0	0.0	0.0	0.0	0.0	6.0	0.0	0.0	0.0
3136144	0.0	0.0	0.0	0.0	0.0	6.0	0.0	0.0	0.0
3136145	0.0	0.0	0.0	0.0	0.0	6.0	0.0	0.0	0.0
3136146	0.0	0.0	0.0	0.0	0.0	6.0	0.0	0.0	0.0
3136147	0.0	0.0	0.0	0.0	0.0	6.0	0.0	0.0	0.0
3136148	0.0	0.0	0.0	0.0	0.0	2.0	0.0	0.0	0.0
3136149	0.0	0.0	0.0	0.0	0.0	2.0	0.0	0.0	0.0
3136150	0.0	0.0	0.0	0.0	0.0	2.0	0.0	0.0	0.0
3136151	0.0	0.0	0.0	0.0	0.0	2.0	0.0	0.0	0.0
3136152	0.0	0.0	0.0	0.0	0.0	2.0	0.0	0.0	0.0
3136153	0.0	0.0	0.0	0.0	0.0	2.0	0.0	0.0	0.0
3136154	0.0	0.0	0.0	0.0	0.0	2.0	0.0	0.0	0.0
3136155	0.0	0.0	0.0	0.0	0.0	2.0	0.0	0.0	0.0
3136156	0.0	0.0	0.0	0.0	0.0	2.0	0.0	0.0	0.0
3136157	0.0	0.0	0.0	0.0	0.0	2.0	0.0	0.0	0.0
3136158	0.0	0.0	0.0	0.0	0.0	2.0	0.0	0.0	0.0
3136159	0.0	0.0	0.0	0.0	0.0	2.0	0.0	0.0	0.0
3136160	0.0	0.0	0.0	0.0	0.0	2.0	0.0	0.0	0.0
3136161	0.0	0.0	0.0	0.0	0.0	2.0	0.0	0.0	0.0
3136162	0.0	0.0	0.0	0.0	0.0	2.0	0.0	0.0	0.0
3136163	0.0	0.0	0.0	0.0	0.0	0.0	0.0	0.0	0.0
3136164	0.0	0.0	0.0	0.0	0.0	0.0	0.0	0.0	0.0
3136165	0.0	0.0	0.0	4.0	0.0	0.0	0.0	0.0	0.0
3136166	0.0	0.0	0.0	4.0	0.0	0.0	0.0	0.0	0.0
3136167	0.0	0.0	0.0	4.0	0.0	0.0	0.0	0.0	0.0
3136168	0.0	0.0	0.0	4.0	0.0	0.0	0.0	0.0	0.0
3136169	0.0	0.0	0.0	4.0	0.0	0.0	0.0	0.0	0.0
3136170	0.0	0.0	0.0	4.0	0.0	0.0	0.0	0.0	0.0
3136171	0.0	0.0	0.0	4.0	0.0	0.0	0.0	0.0	0.0
3136172	0.0	0.0	0.0	4.0	0.0	0.0	0.0	0.0	0.0
3136173	0.0	0.0	0.0	4.0	0.0	0.0	0.0	0.0	0.0
3136174	0.0	0.0	0.0	4.0	0.0	1.0	0.0	0.0	0.0
3136175	0.0	0.0	0.0	4.0	0.0	1.0	0.0	0.0	0.0
3136176	0.0	0.0	0.0	4.0	0.0	1.0	0.0	0.0	0.0
3136177	0.0	0.0	0.0	4.0	0.0	1.0	0.0	0.0	0.0
3136178	0.0	0.0	0.0	4.0	0.0	1.0	0.0	0.0	0.0
3136179	0.0	0.0	0.0	4.0	2.0	1.0	0.0	0.0	2.0
3136180	0.0	0.0	0.0	4.0	2.0	1.0	0.0	0.0	2.0
3136181	0.0	0.0	0.0	4.0	2.0	1.0	0.0	0.0	2.0
3136182	0.0	0.0	0.0	4.0	2.0	1.0	0.0	0.0	2.0
3136183	0.0	0.0	0.0	4.0	2.0	1.0	0.0	0.0	2.0
3136184	0.0	0.0	0.0	4.0	2.0	1.0	0.0	0.0	2.0
3136185	0.0	0.0	0.0	4.0	2.0	1.0	0.0	0.0	2.0
3136186	0.0	0.0	0.0	4.0	2.0	1.0	0.0	0.0	2.0
3136187	0.0	0.0	0.0	4.0	2.0	1.0	0.0	0.0	2.0
3136188	0.0	0.0	0.0	4.0	2.0	1.0	0.0	0.0	2.0
3136189	0.0	0.0	0.0	4.0	2.0	1.0	0.0	0.0	2.0
3136190	0.0	0.0	0.0	4.0	2.0	1.0	0.0	0.0	2.0
3136191	0.0	0.0	0.0	4.0	2.0	1.0	0.0	0.0	2.0
3136192	0.0	0.0	0.0	4.0	2.0	2.0	0.0	0.0	2.0
3136193	0.0	0.0	0.0	4.0	2.0	2.0	0.0	0.0	2.0
3136194	0.0	0.0	0.0	4.0	2.0	2.0	0.0	0.0	2.0
3136195	0.0	0.0	0.0	4.0	2.0	2.0	0.0	0.0	2.0
3136196	0.0	0.0	0.0	4.0	2.0	2.0	0.0	0.0	2.0
3136197	0.0	0.0	0.0	4.0	2.0	2.0	0.0	0.0	2.0
3136198	0.0	0.0	0.0	4.0	2.0	2.0	0.0	0.0	2.0
3136199	0.0	0.0	0.0	4.0	2.0	2.0	0.0	0.0	2.0
3136200	0.0	0.0	0.0	4.0	2.0	2.0	0.0	0.0	2.0
3136201	0.0	0.0	0.0	4.0	2.0	2.0	0.0	0.0	2.0
3136202	0.0	0.0	0.0	4.0	2.0	2.0	0.0	0.0	2.0
3136203	0.0	0.0	0.0	4.0	2.0	2.0	0.0	0.0	2.0
3136204	0.0	0.0	0.0	4.0	2.0	2.0	0.0	0.0	2.0
3136205	0.0	0.0	0.0	4.0	2.0	2.0	0.0	0.0	2.0
3136206	0.0	0.0	0.0	4.0	2.0	2.0	0.0	0.0	2.0
3136207	0.0	0.0	0.0	4.0	2.0	2.0	0.0	0.0	2.0
3136208	0.0	0.0	0.0	4.0	2.0	2.0	0.0	0.0	2.0
3136209	0.0	0.0	0.0	4.0	2.0	2.0	0.0	0.0	2.0
3136210	0.0	0.0	0.0	4.0	2.0	2.0	0.0	0.0	2.0
3136211	0.0	0.0	0.0	4.0	2.0	2.0	0.0	0.0	2.0
3136212	0.0	0.0	0.0	4.0	2.0	2.0	0.0	0.0	2.0
3136213	0.0	0.0	0.0	4.0	2.0	2.0	0.0	0.0	2.0
3136214	0.0	0.0	0.0	4.0	2.0	2.0	0.0	0.0	2.0
3136215	0.0	0.0	0.0	4.0	2.0	2.0	0.0	0.0	2.0
3136216	0.0	0.0	0.0	4.0	2.0	2.0	0.0	0.0	2.0
3136217	0.0	0.0	0.0	4.0	2.0	2.0	0.0	0.0	2.0
3136218	0.0	0.0	0.0	4.0	2.0	2.0	0.0	0.0	2.0
3136219	0.0	0.0	0.0	4.0	2.0	2.0	0.0	0.0	2.0
3136220	0.0	0.0	0.0	4.0	2.0	2.0	0.0	0.0	2.0
3136221	0.0	0.0	0.0	4.0	2.0	2.0	0.0	0.0	2.0
3136222	0.0	0.0	0.0	4.0	2.0	2.0	0.0	0.0	2.0
3136223	0.0	0.0	0.0	4.0	2.0	2.0	0.0	0.0	2.0
3136224	0.0	0.0	0.0	4.0	2.0	2.0	0.0	0.0	2.0
3136225	0.0	0.0	0.0	4.0	2.0	2.0	0.0	0.0	2.0
3136226	0.0	0.0	0.0	4.0	2.0	2.0	0.0	0.0	2.0
3136227	0.0	0.0	0.0	4.0	2.0	2.0	0.0	0.0	2.0
3136228	0.0	0.0	0.0	4.0	2.0	2.0	0.0	0.0	2.0
3136229	0.0	0.0	0.0	4.0	2.0	2.0	0.0	0.0	2.0
3136230	0.0	0.0	0.0	4.0	2.0	2.0	0.0	0.0	2.0
3136231	0.0	0.0	0.0	4.0	2.0	2.0	0.0	0.0	2.0
3136232	0.0	0.0	0.0	4.0	2.0	2.0	0.0	0.0	2.0
3136233	0.0	0.0	0.0	4.0	2.0	2.0	0.0	0.0	2.0
3136234	0.0	0.0	0.0	4.0	2.0	2.0	0.0	0.0	2.0
3136235	0.0	0.0	0.0	4.0	2.0	2.0	0.0	0.0	2.0
3136236	0.0	0.0	0.0	4.0	2.0	2.0	0.0	0.0	2.0
3136237	0.0	0.0	0.0	4.0	2.0	2.0	0.0	0.0	2.0
3136238	0.0	0.0	0.0	4.0	2.0	2.0	0.0	0.0	2.0
3136239	0.0	0.0	0.0	4.0	2.0	2.0	0.0	0.0	2.0
3136240	0.0	0.0	0.0	4.0	2.0	2.0	0.0	0.0	2.0
3136241	0.0	0.0	0.0	4.0	2.0	2.0	0.0	0.0	2.0
3136242	0.0	0.0	0.0	4.0	2.0	2.0	0.0	0.0	2.0
3136243	0.0	0.0	0.0	4.0	2.0	2.0	0.0	0.0	2.0
3136244	0.0	0.0	0.0	4.0	2.0	2.0	0.0	0.0	2.0
3136245	0.0	0.0	0.0	4.0	2.0	2.0	0.0	0.0	2.0
3136246	0.0	0.0	0.0	4.0	2.0	2.0	0.0	0.0	2.0
3136247	0.0	0.0	0.0	4.0	2.0	2.0	0.0	0.0	2.0
3136248	0.0	0.0	0.0	4.0	2.0	2.0	0.0	0.0	2.0
3136249	0.0	0.0	0.0	4.0	2.0	2.0	0.0	0.0	2.0
3136250	0.0	0.0	0.0	4.0	2.0	2.0	0.0	0.0	2.0
3136251	0.0	0.0	0.0	4.0	2.0	2.0	0.0	0.0	2.0
3136252	0.0	0.0	0.0	4.0	2.0	2.0	0.0	0.0	2.0
3136253	0.0	0.0	0.0	4.0	2.0	2.0	0.0	0.0	2.0
3136254	0.0	0.0	0.0	4.0	2.0	2.0	0.0	0.0	2.0
3136255	0.0	0.0	0.0	4.0	2.0	2.0	0.0	0.0	2.0
3136256	0.0	0.0	0.0	4.0	2.0	2.0	0.0	0.0	2.0
3136257	0.0	0.0	0.0	4.0	2.0	2.0	0.0	0.0	2.0
3136258	0.0	0.0	0.0	4.0	2.0	2.0	0.0	0.0	2.0
3136259	0.0	0.0	0.0	4.0	2.0	2.0	0.0	0.0	2.0
3136260	0.0	0.0	0.0	4.0	2.0	2.0	0.0	0.0	2.0
3136261	0.0	0.0	0.0	4.0	2.0	2.0	0.0	0.0	2.0
3136262	0.0	0.0	0.0	4.0	2.0	2.0	0.0	0.0	2.0
3136263	0.0	0.0	0.0	4.0	2.0	2.0	0.0	0.0	2.0
3136264	0.0	0.0	0.0	4.0	2.0	2.0	0.0	0.0	2.0
3136265	0.0	0.0	0.0	4.0	2.0	2.0	0.0	0.0	2.0
3136266	0.0	0.0	0.0	4.0	2.0	2.0	0.0	0.0	2.0
3136267	0.0	0.0	0.0	4.0	2.0	2.0	0.0	0.0	2.0
3136268	0.0	0.0	0.0	4.0	2.0	2.0	0.0	0.0	2.0
3136269	0.0	0.0	0.0	4.0	2.0	2.0	0.0	0.0	2.0
3136270	0.0	0.0	0.0	4.0	2.0	2.0	0.0	0.0	2.0
3136271	0.0	0.0	0.0	4.0	2.0	2.0	0.0	0.0	2.0
3136272	0.0	0.0	0.0	4.0	2.0	2.0	0.0	0.0	2.0
3136273	0.0	0.0	0.0	4.0	2.0	2.0	0.0	0.0	2.0
3136274	0.0	0.0	0.0	0.0	2.0	2.0	0.0	0.0	2.0
3136275	0.0	0.0	0.0	0.0	2.0	2.0	0.0	0.0	2.0
3136276	0.0	0.0	0.0	0.0	2.0	2.0	0.0	0.0	2.0
3136277	0.0	0.0	0.0	0.0	2.0	2.0	0.0	0.0	2.0
3136278	0.0	0.0	0.0	0.0	2.0	2.0	0.0	0.0	2.0
3136279	0.0	0.0	0.0	0.0	2.0	2.0	0.0	0.0	2.0
3136280	0.0	0.0	0.0	0.0	2.0	2.0	0.0	0.0	2.0
3136281	0.0	0.0	0.0	0.0	2.0	2.0	0.0	0.0	2.0
3136282	0.0	0.0	0.0	0.0	2.0	2.0	0.0	0.0	2.0
3136283	0.0	0.0	0.0	0.0	2.0	2.0	0.0	0.0	2.0
3136284	0.0	0.0	0.0	0.0	2.0	2.0	0.0	0.0	2.0
3136285	0.0	0.0	0.0	0.0	2.0	2.0	0.0	0.0	2.0
3136286	0.0	0.0	0.0	0.0	2.0	2.0	0.0	0.0	2.0
3136287	0.0	0.0	0.0	0.0	2.0	2.0	0.0	0.0	2.0
3136288	0.0	0.0	0.0	0.0	2.0	2.0	0.0	0.0	2.0
3136289	0.0	0.0	0.0	0.0	2.0	2.0	0.0	0.0	2.0
3136290	0.0	0.0	0.0	0.0	2.0	2.0	0.0	0.0	2.0
3136291	0.0	0.0	0.0	0.0	2.0	2.0	0.0	0.0	2.0
3136292	0.0	0.0	0.0	0.0	2.0	2.0	0.0	0.0	2.0
3136293	0.0	0.0	0.0	0.0	2.0	2.0	0.0	0.0	2.0
3136294	0.0	0.0	0.0	0.0	2.0	2.0	0.0	0.0	2.0
3136295	0.0	0.0	0.0	0.0	2.0	2.0	0.0	0.0	2.0
3136296	0.0	0.0	0.0	0.0	2.0	2.0	0.0	0.0	2.0
3136297	0.0	0.0	0.0	0.0	2.0	2.0	0.0	0.0	2.0
3136298	0.0	0.0	0.0	0.0	2.0	2.0	0.0	0.0	2.0
3136299	0.0	0.0	0.0	0.0	2.0	2.0	0.0	0.0	2.0
3136300	0.0	0.0	0.0	0.0	2.0	2.0	0.0	0.0	2.0
3136301	0.0	0.0	0.0	0.0	2.0	2.0	0.0	0.0	2.0
3136302	0.0	0.0	0.0	0.0	2.0	2.0	0.0	0.0	2.0
3136303	0.0	0.0	0.0	0.0	2.0	2.0	0.0	0.0	2.0
3136304	0.0	0.0	0.0	0.0	2.0	2.0	0.0	0.0	2.0
3136305	0.0	0.0	0.0	0.0	2.0	2.0	0.0	0.0	2.0
3136306	0.0	0.0	0.0	0.0	2.0	2.0	0.0	0.0	2.0
3136307	0.0	0.0	0.0	0.0	2.0	2.0	0.0	0.0	0.0
3136308	0.0	0.0	0.0	0.0	2.0	2.0	0.0	0.0	0.0
3136309	0.0	0.0	0.0	0.0	2.0	2.0	0.0	0.0	0.0
3136310	0.0	0.0	0.0	0.0	2.0	2.0	0.0	0.0	0.0
3136311	0.0	0.0	0.0	0.0	2.0	2.0	0.0	0.0	0.0
3136312	0.0	0.0	0.0	0.0	2.0	2.0	0.0	0.0	0.0
3136313	0.0	0.0	0.0	0.0	2.0	2.0	0.0	0.0	0.0
3136314	0.0	0.0	0.0	0.0	2.0	2.0	0.0	0.0	0.0
3136315	0.0	0.0	0.0	0.0	2.0	2.0	0.0	0.0	0.0
3136316	0.0	0.0	0.0	0.0	2.0	2.0	0.0	0.0	0.0
3136317	0.0	0.0	0.0	0.0	2.0	2.0	0.0	0.0	0.0
3136318	0.0	0.0	0.0	0.0	0.0	2.0	0.0	0.0	0.0
3136319	0.0	0.0	0.0	0.0	0.0	2.0	0.0	0.0	0.0
3136320	0.0	0.0	0.0	0.0	0.0	2.0	0.0	0.0	0.0
3136321	0.0	0.0	0.0	0.0	0.0	2.0	0.0	0.0	0.0
3136322	0.0	0.0	0.0	0.0	0.0	2.0	0.0	0.0	0.0
3136323	0.0	0.0	0.0	0.0	0.0	2.0	0.0	0.0	0.0
3136324	0.0	0.0	0.0	0.0	0.0	1.0	0.0	0.0	0.0
3136325	0.0	0.0	0.0	0.0	0.0	1.0	0.0	0.0	0.0
3136326	0.0	0.0	0.0	0.0	0.0	1.0	0.0	0.0	0.0
3136327	0.0	0.0	0.0	0.0	0.0	1.0	0.0	0.0	0.0
3136328	0.0	0.0	0.0	0.0	0.0	1.0	0.0	0.0	0.0
3136329	0.0	0.0	0.0	0.0	0.0	1.0	0.0	0.0	0.0
3136330	0.0	0.0	0.0	0.0	0.0	1.0	0.0	0.0	0.0
3136331	0.0	0.0	0.0	0.0	0.0	1.0	0.0	0.0	0.0
3136332	0.0	0.0	0.0	0.0	0.0	1.0	0.0	0.0	0.0
3136333	0.0	0.0	0.0	0.0	0.0	1.0	0.0	0.0	0.0
3136334	0.0	0.0	0.0	0.0	0.0	1.0	0.0	0.0	0.0
3136335	0.0	0.0	0.0	0.0	0.0	1.0	0.0	0.0	0.0
3136336	0.0	0.0	0.0	0.0	0.0	1.0	0.0	0.0	0.0
3136337	0.0	0.0	0.0	0.0	0.0	1.0	0.0	0.0	0.0
3136338	0.0	0.0	0.0	0.0	0.0	1.0	0.0	0.0	0.0
3136339	0.0	0.0	0.0	0.0	0.0	1.0	0.0	0.0	0.0
3136340	0.0	0.0	0.0	0.0	0.0	1.0	0.0	0.0	0.0
3136341	0.0	0.0	0.0	0.0	0.0	1.0	0.0	0.0	0.0
3136342	0.0	0.0	0.0	0.0	0.0	0.0	0.0	0.0	0.0
3136343	0.0	0.0	0.0	0.0	0.0	0.0	0.0	0.0	0.0
3136344	0.0	0.0	0.0	0.0	0.0	0.0	0.0	0.0	0.0
3136345	0.0	0.0	0.0	0.0	0.0	0.0	0.0	0.0	0.0
3136346	0.0	0.0	0.0	0.0	0.0	0.0	0.0	0.0	0.0
3136347	0.0	0.0	0.0	0.0	0.0	0.0	0.0	0.0	0.0
3136348	0.0	0.0	0.0	0.0	0.0	0.0	0.0	0.0	0.0
3136349	0.0	0.0	0.0	0.0	0.0	0.0	0.0	0.0	0.0
3136350	0.0	0.0	0.0	0.0	0.0	0.0	0.0	0.0	0.0
3136351	0.0	0.0	0.0	0.0	0.0	0.0	0.0	0.0	0.0
3136352	0.0	0.0	0.0	0.0	0.0	0.0	0.0	0.0	0.0
3136353	0.0	0.0	0.0	0.0	0.0	0.0	0.0	0.0	0.0
3136354	0.0	0.0	0.0	0.0	0.0	0.0	0.0	0.0	0.0
3136355	0.0	0.0	0.0	0.0	0.0	0.0	0.0	0.0	0.0
3136356	0.0	0.0	0.0	0.0	0.0	0.0	0.0	0.0	0.0
3136357	0.0	0.0	0.0	0.0	0.0	0.0	0.0	0.0	0.0
3136358	0.0	0.0	0.0	0.0	0.0	0.0	0.0	0.0	0.0
3136359	0.0	0.0	0.0	0.0	0.0	0.0	0.0	0.0	0.0
3136360	0.0	0.0	0.0	0.0	0.0	0.0	0.0	0.0	0.0
3136361	0.0	0.0	0.0	0.0	0.0	0.0	0.0	0.0	0.0
3136362	0.0	0.0	0.0	0.0	0.0	0.0	0.0	0.0	0.0
3136363	0.0	0.0	0.0	0.0	0.0	0.0	0.0	0.0	0.0
3136364	0.0	0.0	0.0	0.0	0.0	0.0	0.0	0.0	0.0
3136365	0.0	0.0	0.0	0.0	0.0	0.0	0.0	0.0	0.0
3136366	0.0	0.0	0.0	0.0	0.0	0.0	0.0	0.0	0.0
3136367	0.0	0.0	0.0	0.0	0.0	0.0	0.0	0.0	0.0
3136368	0.0	0.0	0.0	0.0	0.0	0.0	0.0	0.0	0.0
3136369	0.0	0.0	0.0	0.0	0.0	0.0	0.0	0.0	0.0
3136370	0.0	0.0	0.0	0.0	0.0	0.0	0.0	0.0	0.0
3136371	0.0	0.0	0.0	0.0	0.0	0.0	0.0	0.0	0.0
3136372	0.0	0.0	0.0	0.0	0.0	0.0	0.0	0.0	0.0
3136373	0.0	0.0	0.0	0.0	0.0	0.0	0.0	0.0	0.0
3136374	0.0	0.0	0.0	0.0	0.0	0.0	0.0	0.0	0.0
3136375	0.0	0.0	0.0	0.0	0.0	0.0	0.0	0.0	0.0
3136376	0.0	0.0	0.0	0.0	0.0	0.0	0.0	0.0	0.0
3136377	0.0	0.0	0.0	0.0	0.0	0.0	0.0	0.0	0.0
3136378	0.0	0.0	0.0	0.0	0.0	0.0	0.0	0.0	0.0
3136379	0.0	0.0	0.0	0.0	0.0	0.0	0.0	0.0	0.0
3136380	0.0	0.0	0.0	0.0	0.0	0.0	0.0	0.0	0.0
3136381	0.0	0.0	0.0	0.0	0.0	0.0	0.0	0.0	0.0
3136382	0.0	0.0	0.0	0.0	0.0	0.0	0.0	0.0	0.0
3136383	0.0	0.0	0.0	0.0	0.0	0.0	0.0	0.0	0.0
3136384	0.0	0.0	0.0	0.0	0.0	0.0	0.0	0.0	0.0
3136385	0.0	0.0	0.0	0.0	0.0	4.0	0.0	0.0	0.0
3136386	0.0	0.0	0.0	0.0	0.0	4.0	0.0	0.0	0.0
3136387	0.0	0.0	0.0	0.0	0.0	4.0	0.0	0.0	0.0
3136388	0.0	0.0	0.0	0.0	0.0	4.0	0.0	0.0	0.0
3136389	0.0	0.0	0.0	0.0	0.0	4.0	0.0	0.0	0.0
3136390	0.0	0.0	0.0	0.0	0.0	4.0	0.0	0.0	0.0
3136391	0.0	0.0	0.0	0.0	0.0	4.0	0.0	0.0	0.0
3136392	0.0	0.0	0.0	0.0	0.0	4.0	0.0	0.0	0.0
3136393	0.0	0.0	0.0	0.0	0.0	4.0	0.0	0.0	0.0
3136394	0.0	0.0	0.0	0.0	0.0	4.0	0.0	0.0	0.0
3136395	0.0	0.0	0.0	0.0	0.0	4.0	0.0	0.0	0.0
3136396	0.0	0.0	0.0	0.0	0.0	4.0	0.0	0.0	0.0
3136397	0.0	0.0	0.0	0.0	0.0	4.0	0.0	0.0	0.0
3136398	0.0	0.0	0.0	0.0	0.0	4.0	0.0	0.0	0.0
3136399	0.0	0.0	0.0	0.0	0.0	4.0	0.0	0.0	0.0
3136400	0.0	0.0	0.0	0.0	0.0	4.0	0.0	0.0	0.0
3136401	0.0	0.0	0.0	0.0	0.0	4.0	0.0	0.0	0.0
3136402	0.0	0.0	0.0	0.0	0.0	4.0	0.0	0.0	0.0
3136403	0.0	0.0	0.0	0.0	0.0	4.0	0.0	0.0	0.0
3136404	0.0	0.0	0.0	0.0	0.0	4.0	0.0	0.0	0.0
3136405	0.0	0.0	0.0	0.0	0.0	4.0	0.0	0.0	0.0
3136406	0.0	0.0	0.0	0.0	0.0	4.0	0.0	0.0	0.0
3136407	0.0	0.0	0.0	0.0	0.0	4.0	0.0	0.0	0.0
3136408	0.0	0.0	0.0	0.0	0.0	4.0	0.0	0.0	0.0
3136409	0.0	0.0	0.0	0.0	0.0	4.0	0.0	0.0	0.0
3136410	0.0	0.0	0.0	0.0	0.0	4.0	0.0	0.0	0.0
3136411	0.0	0.0	0.0	0.0	0.0	4.0	0.0	0.0	0.0
3136412	0.0	0.0	0.0	0.0	0.0	4.0	0.0	0.0	0.0
3136413	0.0	0.0	0.0	0.0	0.0	4.0	0.0	0.0	0.0
3136414	0.0	0.0	0.0	0.0	0.0	4.0	0.0	0.0	0.0
3136415	0.0	0.0	0.0	0.0	0.0	4.0	0.0	0.0	0.0
3136416	0.0	0.0	0.0	0.0	0.0	4.0	0.0	0.0	0.0
3136417	0.0	0.0	0.0	0.0	0.0	4.0	0.0	0.0	0.0
3136418	0.0	0.0	0.0	0.0	0.0	4.0	0.0	0.0	0.0
3136419	0.0	0.0	0.0	0.0	0.0	4.0	0.0	0.0	0.0
3136420	0.0	0.0	0.0	0.0	0.0	4.0	0.0	0.0	0.0
3136421	0.0	0.0	0.0	0.0	0.0	4.0	0.0	0.0	0.0
3136422	0.0	0.0	0.0	0.0	0.0	4.0	0.0	0.0	0.0
3136423	0.0	0.0	0.0	0.0	0.0	4.0	0.0	0.0	0.0
3136424	0.0	0.0	0.0	0.0	0.0	4.0	0.0	0.0	0.0
3136425	0.0	0.0	0.0	0.0	0.0	4.0	0.0	0.0	0.0
3136426	0.0	0.0	0.0	0.0	0.0	4.0	0.0	0.0	0.0
3136427	0.0	0.0	0.0	0.0	0.0	4.0	0.0	0.0	0.0
3136428	0.0	0.0	0.0	0.0	0.0	4.0	0.0	0.0	0.0
3136429	0.0	0.0	0.0	0.0	0.0	4.0	0.0	0.0	0.0
3136430	0.0	0.0	0.0	0.0	0.0	4.0	0.0	0.0	0.0
3136431	0.0	0.0	0.0	0.0	0.0	4.0	0.0	0.0	0.0
3136432	0.0	0.0	0.0	0.0	0.0	4.0	0.0	0.0	0.0
3136433	0.0	0.0	0.0	0.0	0.0	4.0	0.0	0.0	0.0
3136434	0.0	0.0	0.0	0.0	0.0	4.0	0.0	0.0	0.0
3136435	0.0	0.0	0.0	0.0	0.0	4.0	0.0	0.0	0.0
3136436	0.0	0.0	0.0	0.0	0.0	4.0	0.0	0.0	0.0
3136437	0.0	0.0	0.0	0.0	0.0	4.0	0.0	0.0	0.0
3136438	0.0	0.0	0.0	0.0	0.0	4.0	0.0	0.0	0.0
3136439	0.0	0.0	0.0	0.0	0.0	4.0	0.0	0.0	0.0
3136440	0.0	0.0	0.0	0.0	0.0	4.0	0.0	0.0	0.0
3136441	0.0	0.0	0.0	0.0	0.0	4.0	0.0	0.0	0.0
3136442	0.0	0.0	0.0	0.0	0.0	4.0	0.0	0.0	0.0
3136443	0.0	0.0	0.0	0.0	0.0	4.0	0.0	0.0	0.0
3136444	0.0	0.0	0.0	0.0	0.0	4.0	0.0	0.0	0.0
3136445	0.0	0.0	0.0	0.0	0.0	4.0	0.0	0.0	0.0
3136446	0.0	0.0	0.0	0.0	0.0	4.0	0.0	0.0	0.0
3136447	0.0	0.0	0.0	0.0	0.0	4.0	0.0	0.0	0.0
3136448	0.0	0.0	0.0	0.0	0.0	4.0	0.0	0.0	0.0
3136449	0.0	0.0	0.0	0.0	0.0	4.0	0.0	0.0	0.0
3136450	0.0	0.0	0.0	0.0	0.0	4.0	0.0	0.0	0.0
3136451	0.0	0.0	0.0	0.0	0.0	4.0	0.0	0.0	0.0
3136452	0.0	0.0	0.0	0.0	0.0	4.0	0.0	0.0	0.0
3136453	0.0	0.0	0.0	0.0	0.0	4.0	0.0	0.0	0.0
3136454	0.0	0.0	0.0	0.0	0.0	4.0	0.0	0.0	0.0
3136455	0.0	0.0	0.0	0.0	0.0	4.0	0.0	0.0	0.0
3136456	0.0	0.0	0.0	0.0	0.0	4.0	0.0	0.0	0.0
3136457	0.0	0.0	0.0	0.0	0.0	4.0	0.0	0.0	0.0
3136458	0.0	0.0	0.0	0.0	0.0	4.0	0.0	0.0	0.0
3136459	0.0	0.0	0.0	0.0	0.0	4.0	0.0	0.0	0.0
3136460	0.0	0.0	0.0	0.0	0.0	4.0	0.0	0.0	0.0
3136461	0.0	0.0	0.0	0.0	0.0	4.0	0.0	0.0	0.0
3136462	0.0	0.0	0.0	0.0	0.0	4.0	0.0	0.0	0.0
3136463	0.0	0.0	0.0	0.0	0.0	4.0	0.0	0.0	0.0
3136464	0.0	0.0	0.0	0.0	0.0	4.0	0.0	0.0	0.0
3136465	0.0	0.0	0.0	0.0	0.0	4.0	0.0	0.0	0.0
3136466	0.0	0.0	0.0	0.0	0.0	4.0	0.0	0.0	0.0
3136467	0.0	0.0	0.0	0.0	0.0	4.0	0.0	0.0	0.0
3136468	0.0	0.0	0.0	0.0	0.0	4.0	0.0	0.0	0.0
3136469	0.0	0.0	0.0	0.0	0.0	4.0	0.0	0.0	0.0
3136470	0.0	0.0	0.0	0.0	0.0	4.0	0.0	0.0	0.0
3136471	0.0	0.0	0.0	0.0	0.0	4.0	0.0	0.0	0.0
3136472	0.0	0.0	0.0	0.0	0.0	4.0	0.0	0.0	0.0
3136473	0.0	0.0	0.0	0.0	0.0	4.0	0.0	0.0	0.0
3136474	0.0	0.0	0.0	0.0	0.0	4.0	0.0	0.0	0.0
3136475	0.0	0.0	0.0	0.0	0.0	4.0	0.0	0.0	0.0
3136476	0.0	0.0	0.0	0.0	0.0	4.0	0.0	0.0	0.0
3136477	0.0	0.0	0.0	0.0	0.0	4.0	0.0	0.0	0.0
3136478	0.0	0.0	0.0	0.0	0.0	4.0	0.0	0.0	0.0
3136479	0.0	0.0	0.0	0.0	0.0	4.0	0.0	0.0	0.0
3136480	0.0	0.0	0.0	0.0	0.0	4.0	0.0	0.0	0.0
3136481	0.0	0.0	0.0	0.0	0.0	4.0	0.0	0.0	0.0
3136482	0.0	0.0	0.0	0.0	0.0	4.0	0.0	0.0	0.0
3136483	0.0	0.0	0.0	0.0	0.0	4.0	0.0	0.0	0.0
3136484	0.0	0.0	0.0	0.0	0.0	4.0	0.0	0.0	0.0
3136485	0.0	0.0	0.0	0.0	0.0	4.0	0.0	0.0	0.0
3136486	0.0	0.0	0.0	0.0	0.0	4.0	0.0	0.0	0.0
3136487	0.0	0.0	0.0	0.0	0.0	4.0	0.0	0.0	0.0
3136488	0.0	0.0	0.0	0.0	0.0	4.0	0.0	0.0	0.0
3136489	0.0	0.0	0.0	0.0	0.0	4.0	0.0	0.0	0.0
3136490	0.0	0.0	0.0	0.0	0.0	4.0	0.0	0.0	0.0
3136491	0.0	0.0	0.0	0.0	0.0	4.0	0.0	0.0	0.0
3136492	0.0	0.0	0.0	0.0	0.0	4.0	0.0	0.0	0.0
3136493	0.0	0.0	0.0	0.0	0.0	4.0	0.0	0.0	0.0
3136494	0.0	0.0	0.0	0.0	0.0	4.0	0.0	0.0	0.0
3136495	0.0	0.0	0.0	0.0	0.0	4.0	0.0	0.0	0.0
3136496	0.0	0.0	0.0	0.0	0.0	4.0	0.0	0.0	0.0
3136497	0.0	0.0	0.0	0.0	0.0	4.0	0.0	0.0	0.0
3136498	0.0	0.0	0.0	0.0	0.0	4.0	0.0	0.0	0.0
3136499	0.0	0.0	0.0	0.0	0.0	4.0	0.0	0.0	0.0
3136500	0.0	0.0	0.0	0.0	0.0	4.0	0.0	0.0	0.0
3136501	0.0	0.0	0.0	0.0	0.0	4.0	0.0	0.0	0.0
3136502	0.0	0.0	0.0	0.0	0.0	4.0	0.0	0.0	0.0
3136503	0.0	0.0	0.0	0.0	0.0	4.0	0.0	0.0	0.0
3136504	0.0	0.0	0.0	0.0	0.0	4.0	0.0	0.0	0.0
3136505	0.0	0.0	0.0	0.0	0.0	4.0	0.0	0.0	0.0
3136506	0.0	0.0	0.0	0.0	0.0	4.0	0.0	0.0	0.0
3136507	0.0	0.0	0.0	0.0	0.0	4.0	0.0	0.0	0.0
3136508	0.0	0.0	0.0	0.0	0.0	4.0	0.0	0.0	0.0
3136509	0.0	0.0	0.0	0.0	0.0	4.0	0.0	0.0	0.0
3136510	0.0	0.0	0.0	0.0	0.0	4.0	0.0	0.0	0.0
3136511	0.0	0.0	0.0	0.0	0.0	4.0	0.0	0.0	0.0
3136512	0.0	0.0	0.0	0.0	0.0	4.0	0.0	0.0	0.0
3136513	0.0	0.0	0.0	0.0	0.0	4.0	0.0	0.0	0.0
3136514	0.0	0.0	0.0	0.0	0.0	4.0	0.0	0.0	0.0
3136515	0.0	0.0	0.0	0.0	0.0	4.0	0.0	0.0	0.0
3136516	0.0	0.0	0.0	0.0	0.0	4.0	0.0	0.0	0.0
3136517	0.0	0.0	0.0	0.0	0.0	4.0	0.0	0.0	0.0
3136518	0.0	0.0	0.0	0.0	0.0	0.0	0.0	0.0	0.0
3136519	0.0	0.0	0.0	0.0	0.0	0.0	0.0	0.0	0.0
3136520	0.0	0.0	0.0	0.0	0.0	0.0	0.0	0.0	0.0
3136521	0.0	0.0	0.0	0.0	0.0	0.0	0.0	0.0	0.0
3136522	0.0	0.0	0.0	0.0	0.0	0.0	0.0	0.0	0.0
3136523	0.0	0.0	0.0	0.0	0.0	0.0	0.0	0.0	0.0
3136524	0.0	0.0	0.0	0.0	0.0	0.0	0.0	0.0	0.0
3136525	0.0	0.0	0.0	0.0	0.0	0.0	0.0	0.0	0.0
3136526	0.0	0.0	0.0	0.0	0.0	0.0	0.0	0.0	0.0
3136527	0.0	0.0	0.0	0.0	0.0	0.0	0.0	0.0	0.0
3136528	0.0	0.0	0.0	0.0	0.0	0.0	0.0	0.0	0.0
3136529	0.0	0.0	0.0	0.0	0.0	0.0	0.0	0.0	0.0
3136530	0.0	0.0	0.0	0.0	0.0	0.0	0.0	0.0	0.0
3136531	0.0	0.0	0.0	0.0	0.0	0.0	0.0	0.0	0.0
3136532	0.0	0.0	0.0	0.0	0.0	0.0	0.0	0.0	0.0
3136533	0.0	0.0	0.0	0.0	0.0	0.0	0.0	0.0	0.0
3136534	0.0	0.0	0.0	0.0	0.0	0.0	0.0	0.0	0.0
3136535	0.0	0.0	0.0	0.0	0.0	0.0	0.0	0.0	0.0
3136536	0.0	0.0	0.0	0.0	0.0	0.0	0.0	0.0	0.0
3136537	0.0	0.0	0.0	0.0	0.0	0.0	0.0	0.0	0.0
3136538	0.0	0.0	0.0	0.0	0.0	0.0	0.0	0.0	0.0
3136539	0.0	0.0	0.0	0.0	0.0	0.0	0.0	0.0	0.0
3136540	0.0	0.0	0.0	0.0	0.0	0.0	0.0	0.0	0.0
3136541	0.0	0.0	0.0	0.0	0.0	0.0	0.0	0.0	0.0
3136542	0.0	0.0	0.0	0.0	0.0	0.0	0.0	0.0	0.0
3136543	0.0	0.0	0.0	0.0	0.0	0.0	0.0	0.0	0.0
3136544	0.0	0.0	0.0	0.0	0.0	0.0	0.0	0.0	0.0
3136545	0.0	0.0	0.0	0.0	0.0	0.0	0.0	0.0	0.0
3136546	0.0	0.0	0.0	0.0	0.0	0.0	0.0	0.0	0.0
3136547	0.0	0.0	0.0	0.0	0.0	0.0	0.0	0.0	0.0
3136548	0.0	0.0	0.0	0.0	0.0	0.0	0.0	0.0	0.0
3136549	0.0	0.0	0.0	0.0	0.0	0.0	0.0	0.0	0.0
3136550	0.0	0.0	0.0	0.0	0.0	0.0	0.0	0.0	0.0
3136551	0.0	0.0	0.0	0.0	0.0	0.0	0.0	0.0	0.0
3136552	0.0	0.0	0.0	0.0	0.0	0.0	0.0	0.0	0.0
3136553	0.0	0.0	0.0	0.0	0.0	0.0	0.0	0.0	0.0
3136554	0.0	0.0	0.0	0.0	0.0	0.0	0.0	0.0	0.0
3136555	0.0	0.0	0.0	0.0	0.0	0.0	0.0	0.0	0.0
3136556	0.0	0.0	0.0	0.0	0.0	0.0	0.0	0.0	0.0
3136557	0.0	0.0	0.0	0.0	0.0	0.0	0.0	0.0	0.0
3136558	0.0	0.0	0.0	0.0	0.0	0.0	0.0	0.0	0.0
3136559	0.0	0.0	0.0	0.0	0.0	0.0	0.0	0.0	0.0
3136560	0.0	0.0	0.0	0.0	0.0	0.0	0.0	0.0	0.0
3136561	0.0	0.0	0.0	0.0	0.0	0.0	0.0	0.0	0.0
3136562	0.0	0.0	0.0	0.0	0.0	0.0	0.0	0.0	0.0
3136563	0.0	0.0	0.0	0.0	0.0	0.0	0.0	0.0	0.0
3136564	0.0	0.0	0.0	0.0	0.0	0.0	0.0	0.0	0.0
3136565	0.0	0.0	0.0	0.0	0.0	0.0	0.0	0.0	0.0
3136566	0.0	0.0	0.0	0.0	0.0	0.0	0.0	0.0	0.0
3136567	0.0	0.0	0.0	0.0	0.0	0.0	0.0	0.0	0.0
3136568	0.0	0.0	0.0	0.0	0.0	0.0	0.0	0.0	0.0
3136569	0.0	0.0	0.0	0.0	0.0	0.0	0.0	0.0	0.0
3136570	0.0	0.0	0.0	0.0	0.0	0.0	0.0	0.0	0.0
3136571	0.0	0.0	0.0	0.0	0.0	0.0	0.0	0.0	0.0
3136572	0.0	0.0	0.0	0.0	0.0	0.0	0.0	0.0	0.0
3136573	0.0	0.0	0.0	0.0	0.0	0.0	0.0	0.0	0.0
3136574	0.0	0.0	0.0	0.0	0.0	0.0	0.0	0.0	0.0
3136575	0.0	0.0	0.0	0.0	0.0	0.0	0.0	0.0	0.0
3136576	0.0	0.0	0.0	0.0	0.0	0.0	0.0	0.0	0.0
3136577	0.0	0.0	0.0	0.0	0.0	0.0	0.0	0.0	0.0
3136578	0.0	0.0	0.0	0.0	0.0	0.0	0.0	0.0	0.0
3136579	0.0	0.0	0.0	0.0	0.0	0.0	0.0	0.0	0.0
3136580	0.0	0.0	0.0	0.0	0.0	0.0	0.0	0.0	0.0
3136581	0.0	0.0	0.0	0.0	0.0	0.0	0.0	0.0	0.0
3136582	0.0	0.0	0.0	0.0	0.0	0.0	0.0	0.0	0.0
3136583	0.0	0.0	0.0	0.0	0.0	0.0	0.0	0.0	0.0
3136584	0.0	0.0	0.0	0.0	0.0	0.0	0.0	0.0	0.0
3136585	0.0	0.0	0.0	0.0	0.0	0.0	0.0	0.0	0.0
3136586	0.0	0.0	0.0	0.0	0.0	0.0	0.0	0.0	0.0
3136587	0.0	0.0	0.0	0.0	0.0	0.0	0.0	0.0	0.0
3136588	0.0	0.0	0.0	0.0	0.0	0.0	0.0	0.0	0.0
3136589	0.0	0.0	0.0	0.0	0.0	0.0	0.0	0.0	0.0
3136590	0.0	0.0	0.0	0.0	0.0	0.0	0.0	0.0	0.0
3136591	0.0	0.0	0.0	0.0	0.0	0.0	0.0	0.0	0.0
3136592	0.0	0.0	0.0	0.0	0.0	0.0	0.0	0.0	0.0
3136593	0.0	0.0	0.0	0.0	0.0	0.0	0.0	0.0	0.0
3136594	0.0	0.0	0.0	0.0	0.0	0.0	0.0	0.0	0.0
3136595	0.0	0.0	0.0	0.0	0.0	0.0	0.0	0.0	0.0
3136596	0.0	0.0	0.0	0.0	0.0	0.0	0.0	0.0	0.0
3136597	0.0	0.0	0.0	0.0	0.0	0.0	0.0	0.0	0.0
3136598	0.0	0.0	0.0	0.0	0.0	0.0	2.0	0.0	0.0
3136599	0.0	0.0	0.0	0.0	0.0	0.0	2.0	0.0	0.0
3136600	0.0	0.0	0.0	0.0	0.0	0.0	2.0	0.0	0.0
3136601	0.0	0.0	0.0	0.0	0.0	0.0	2.0	0.0	0.0
3136602	0.0	0.0	0.0	0.0	0.0	0.0	2.0	0.0	0.0
3136603	0.0	0.0	0.0	0.0	0.0	0.0	2.0	0.0	0.0
3136604	0.0	0.0	0.0	0.0	0.0	0.0	2.0	0.0	0.0
3136605	0.0	0.0	0.0	0.0	0.0	0.0	2.0	0.0	0.0
3136606	0.0	0.0	0.0	0.0	0.0	0.0	2.0	0.0	0.0
3136607	0.0	0.0	0.0	0.0	0.0	0.0	2.0	0.0	0.0
3136608	0.0	0.0	0.0	0.0	0.0	0.0	2.0	0.0	0.0
3136609	0.0	0.0	0.0	0.0	0.0	0.0	2.0	0.0	0.0
3136610	0.0	0.0	0.0	0.0	0.0	0.0	2.0	0.0	0.0
3136611	0.0	0.0	0.0	0.0	0.0	0.0	2.0	0.0	0.0
3136612	0.0	0.0	0.0	0.0	0.0	0.0	2.0	0.0	0.0
3136613	0.0	0.0	0.0	0.0	0.0	0.0	2.0	0.0	0.0
3136614	0.0	0.0	0.0	0.0	0.0	0.0	2.0	0.0	0.0
3136615	0.0	0.0	0.0	0.0	0.0	0.0	2.0	0.0	0.0
3136616	0.0	0.0	0.0	0.0	0.0	0.0	2.0	0.0	0.0
3136617	0.0	0.0	0.0	0.0	0.0	0.0	2.0	0.0	0.0
3136618	0.0	0.0	0.0	0.0	0.0	0.0	2.0	0.0	0.0
3136619	0.0	0.0	0.0	0.0	0.0	0.0	2.0	0.0	0.0
3136620	0.0	0.0	0.0	0.0	0.0	0.0	2.0	0.0	0.0
3136621	0.0	0.0	0.0	0.0	0.0	0.0	2.0	0.0	0.0
3136622	0.0	0.0	0.0	0.0	0.0	0.0	2.0	0.0	0.0
3136623	0.0	0.0	0.0	0.0	0.0	0.0	2.0	0.0	0.0
3136624	0.0	0.0	0.0	0.0	0.0	0.0	2.0	0.0	0.0
3136625	0.0	0.0	0.0	0.0	0.0	0.0	2.0	0.0	0.0
3136626	0.0	0.0	0.0	0.0	0.0	0.0	2.0	0.0	0.0
3136627	0.0	0.0	0.0	0.0	0.0	0.0	2.0	0.0	0.0
3136628	0.0	0.0	0.0	0.0	0.0	0.0	2.0	0.0	0.0
3136629	0.0	0.0	0.0	0.0	0.0	0.0	2.0	0.0	0.0
3136630	0.0	0.0	0.0	0.0	0.0	0.0	2.0	0.0	0.0
3136631	0.0	0.0	0.0	0.0	0.0	0.0	2.0	0.0	0.0
3136632	0.0	0.0	0.0	0.0	0.0	0.0	2.0	0.0	0.0
3136633	0.0	0.0	0.0	0.0	0.0	0.0	2.0	0.0	0.0
3136634	0.0	0.0	0.0	0.0	0.0	0.0	2.0	0.0	0.0
3136635	0.0	0.0	0.0	0.0	0.0	0.0	2.0	0.0	0.0
3136636	0.0	0.0	0.0	0.0	0.0	0.0	2.0	0.0	0.0
3136637	0.0	0.0	0.0	0.0	0.0	0.0	2.0	0.0	0.0
3136638	0.0	0.0	0.0	0.0	0.0	0.0	2.0	0.0	0.0
3136639	0.0	0.0	0.0	0.0	0.0	0.0	2.0	0.0	0.0
3136640	0.0	0.0	0.0	0.0	0.0	0.0	2.0	0.0	0.0
3136641	0.0	0.0	0.0	0.0	0.0	0.0	2.0	0.0	0.0
3136642	0.0	0.0	0.0	0.0	0.0	0.0	2.0	0.0	0.0
3136643	0.0	0.0	0.0	0.0	0.0	0.0	2.0	0.0	0.0
3136644	0.0	0.0	0.0	0.0	0.0	0.0	2.0	0.0	0.0
3136645	0.0	0.0	0.0	0.0	0.0	0.0	2.0	0.0	0.0
3136646	0.0	0.0	0.0	0.0	0.0	0.0	2.0	0.0	0.0
3136647	0.0	0.0	0.0	0.0	0.0	0.0	2.0	0.0	0.0
3136648	0.0	0.0	0.0	0.0	0.0	0.0	2.0	0.0	0.0
3136649	0.0	0.0	0.0	0.0	0.0	0.0	2.0	0.0	0.0
3136650	0.0	0.0	0.0	0.0	0.0	0.0	2.0	0.0	0.0
3136651	0.0	0.0	0.0	0.0	0.0	0.0	2.0	0.0	0.0
3136652	0.0	0.0	0.0	0.0	0.0	0.0	2.0	0.0	0.0
3136653	0.0	0.0	0.0	0.0	0.0	0.0	2.0	0.0	0.0
3136654	0.0	0.0	0.0	0.0	0.0	0.0	2.0	0.0	0.0
3136655	0.0	0.0	0.0	0.0	0.0	0.0	2.0	0.0	0.0
3136656	0.0	0.0	0.0	0.0	0.0	0.0	2.0	0.0	0.0
3136657	0.0	0.0	0.0	0.0	0.0	0.0	2.0	0.0	0.0
3136658	0.0	0.0	0.0	0.0	0.0	0.0	2.0	0.0	0.0
3136659	0.0	0.0	0.0	0.0	0.0	0.0	2.0	0.0	0.0
3136660	0.0	0.0	0.0	0.0	0.0	0.0	2.0	0.0	0.0
3136661	0.0	0.0	0.0	0.0	0.0	0.0	2.0	0.0	0.0
3136662	0.0	0.0	0.0	0.0	0.0	0.0	2.0	0.0	0.0
3136663	0.0	0.0	0.0	0.0	0.0	0.0	2.0	0.0	0.0
3136664	0.0	0.0	0.0	0.0	0.0	0.0	2.0	0.0	0.0
3136665	0.0	0.0	0.0	0.0	0.0	0.0	2.0	0.0	0.0
3136666	0.0	0.0	0.0	0.0	0.0	0.0	2.0	0.0	0.0
3136667	0.0	0.0	0.0	0.0	0.0	0.0	2.0	0.0	0.0
3136668	0.0	0.0	0.0	0.0	0.0	0.0	2.0	0.0	0.0
3136669	0.0	0.0	0.0	0.0	0.0	0.0	2.0	0.0	0.0
3136670	0.0	0.0	0.0	0.0	0.0	0.0	2.0	0.0	0.0
3136671	0.0	0.0	0.0	0.0	0.0	0.0	2.0	0.0	0.0
3136672	0.0	0.0	0.0	0.0	0.0	0.0	2.0	0.0	0.0
3136673	0.0	0.0	0.0	0.0	0.0	0.0	2.0	0.0	0.0
3136674	0.0	0.0	0.0	0.0	0.0	0.0	2.0	0.0	0.0
3136675	0.0	0.0	0.0	0.0	0.0	0.0	2.0	0.0	0.0
3136676	0.0	0.0	0.0	0.0	0.0	0.0	2.0	0.0	0.0
3136677	0.0	0.0	0.0	0.0	0.0	0.0	2.0	0.0	0.0
3136678	0.0	0.0	0.0	0.0	0.0	0.0	2.0	0.0	0.0
3136679	0.0	0.0	0.0	0.0	0.0	0.0	2.0	0.0	0.0
3136680	0.0	0.0	0.0	0.0	0.0	0.0	2.0	0.0	0.0
3136681	0.0	0.0	0.0	0.0	0.0	0.0	2.0	0.0	0.0
3136682	0.0	0.0	0.0	0.0	0.0	0.0	2.0	0.0	0.0
3136683	0.0	0.0	0.0	0.0	0.0	0.0	2.0	0.0	0.0
3136684	0.0	0.0	0.0	0.0	0.0	0.0	2.0	0.0	0.0
3136685	0.0	0.0	0.0	0.0	0.0	0.0	2.0	0.0	0.0
3136686	0.0	0.0	0.0	0.0	0.0	0.0	2.0	0.0	0.0
3136687	0.0	0.0	0.0	0.0	0.0	0.0	2.0	0.0	0.0
3136688	0.0	0.0	0.0	0.0	0.0	0.0	2.0	0.0	0.0
3136689	0.0	0.0	0.0	0.0	0.0	0.0	2.0	0.0	0.0
3136690	0.0	0.0	0.0	0.0	0.0	0.0	2.0	0.0	0.0
3136691	0.0	0.0	0.0	0.0	0.0	0.0	2.0	0.0	0.0
3136692	0.0	0.0	0.0	0.0	0.0	0.0	2.0	0.0	0.0
3136693	0.0	0.0	0.0	0.0	0.0	0.0	2.0	0.0	0.0
3136694	0.0	0.0	0.0	0.0	0.0	0.0	2.0	0.0	0.0
3136695	0.0	0.0	0.0	0.0	0.0	0.0	2.0	0.0	0.0
3136696	0.0	0.0	0.0	0.0	0.0	0.0	2.0	0.0	0.0
3136697	0.0	0.0	0.0	0.0	0.0	0.0	2.0	0.0	0.0
3136698	0.0	0.0	0.0	0.0	0.0	0.0	2.0	0.0	0.0
3136699	0.0	0.0	0.0	0.0	0.0	0.0	2.0	0.0	0.0
3136700	0.0	0.0	0.0	0.0	0.0	0.0	2.0	0.0	0.0
3136701	0.0	0.0	0.0	0.0	0.0	0.0	2.0	0.0	0.0
3136702	0.0	0.0	0.0	0.0	0.0	0.0	2.0	0.0	0.0
3136703	0.0	0.0	0.0	0.0	0.0	0.0	2.0	0.0	0.0
3136704	0.0	0.0	0.0	0.0	0.0	0.0	2.0	0.0	0.0
3136705	0.0	0.0	0.0	0.0	0.0	0.0	2.0	0.0	0.0
3136706	0.0	0.0	0.0	0.0	0.0	0.0	2.0	0.0	0.0
3136707	0.0	0.0	0.0	0.0	0.0	0.0	2.0	0.0	0.0
3136708	0.0	0.0	0.0	0.0	0.0	0.0	2.0	0.0	0.0
3136709	0.0	0.0	0.0	0.0	0.0	0.0	2.0	0.0	0.0
3136710	0.0	0.0	0.0	0.0	0.0	0.0	2.0	0.0	0.0
3136711	0.0	0.0	0.0	0.0	0.0	0.0	2.0	0.0	0.0
3136712	0.0	0.0	0.0	0.0	0.0	0.0	2.0	0.0	0.0
3136713	0.0	0.0	0.0	0.0	0.0	0.0	2.0	0.0	0.0
3136714	0.0	0.0	0.0	0.0	0.0	0.0	2.0	0.0	0.0
3136715	0.0	0.0	0.0	0.0	0.0	0.0	2.0	0.0	0.0
3136716	0.0	0.0	0.0	0.0	0.0	0.0	2.0	0.0	0.0
3136717	0.0	0.0	0.0	0.0	0.0	0.0	2.0	0.0	0.0
3136718	0.0	0.0	0.0	0.0	0.0	0.0	2.0	0.0	0.0
3136719	0.0	0.0	0.0	0.0	0.0	0.0	2.0	0.0	0.0
3136720	0.0	0.0	0.0	0.0	0.0	0.0	2.0	0.0	0.0
3136721	0.0	0.0	0.0	0.0	0.0	0.0	2.0	0.0	0.0
3136722	0.0	0.0	0.0	0.0	0.0	0.0	2.0	0.0	0.0
3136723	0.0	0.0	0.0	0.0	0.0	0.0	2.0	0.0	0.0
3136724	0.0	0.0	0.0	0.0	0.0	0.0	2.0	0.0	0.0
3136725	0.0	0.0	0.0	0.0	0.0	0.0	2.0	0.0	0.0
3136726	0.0	0.0	0.0	0.0	0.0	0.0	2.0	0.0	0.0
3136727	0.0	0.0	0.0	0.0	0.0	0.0	2.0	0.0	0.0
3136728	0.0	0.0	0.0	0.0	0.0	0.0	2.0	0.0	0.0
3136729	0.0	0.0	0.0	0.0	0.0	0.0	2.0	0.0	0.0
3136730	0.0	0.0	0.0	0.0	0.0	0.0	0.0	0.0	0.0
3136731	0.0	0.0	0.0	0.0	0.0	0.0	0.0	0.0	0.0
3136732	0.0	0.0	0.0	0.0	0.0	0.0	0.0	0.0	0.0
3136733	0.0	0.0	0.0	0.0	0.0	0.0	0.0	0.0	0.0
3136734	0.0	0.0	0.0	0.0	0.0	0.0	0.0	0.0	0.0
3136735	0.0	0.0	0.0	0.0	0.0	0.0	0.0	0.0	0.0
3136736	0.0	0.0	0.0	0.0	0.0	0.0	0.0	0.0	0.0
3136737	0.0	0.0	0.0	0.0	0.0	0.0	0.0	0.0	0.0
3136738	0.0	0.0	0.0	0.0	0.0	0.0	0.0	0.0	0.0
3136739	0.0	0.0	0.0	0.0	0.0	0.0	0.0	0.0	0.0
3136740	0.0	0.0	0.0	0.0	0.0	0.0	0.0	0.0	0.0
3136741	0.0	0.0	0.0	0.0	0.0	0.0	0.0	0.0	0.0
3136742	0.0	0.0	0.0	0.0	0.0	0.0	0.0	0.0	0.0
3136743	0.0	0.0	0.0	0.0	0.0	0.0	0.0	0.0	0.0
3136744	0.0	0.0	0.0	0.0	0.0	0.0	0.0	0.0	0.0
3136745	0.0	0.0	0.0	0.0	0.0	0.0	0.0	0.0	0.0
3136746	0.0	0.0	0.0	0.0	0.0	0.0	0.0	0.0	0.0
3136747	0.0	0.0	0.0	0.0	0.0	0.0	0.0	0.0	0.0
3136748	0.0	0.0	0.0	0.0	0.0	0.0	0.0	0.0	0.0
3136749	0.0	0.0	0.0	0.0	0.0	0.0	0.0	0.0	0.0
3136750	0.0	0.0	0.0	0.0	0.0	0.0	0.0	0.0	0.0
3136751	0.0	0.0	0.0	0.0	0.0	0.0	0.0	0.0	0.0
3136752	0.0	0.0	0.0	0.0	0.0	0.0	0.0	0.0	0.0
3136753	0.0	0.0	0.0	0.0	0.0	0.0	0.0	0.0	0.0
3136754	0.0	0.0	0.0	0.0	0.0	0.0	0.0	0.0	0.0
3136755	0.0	0.0	0.0	0.0	0.0	0.0	0.0	0.0	0.0
3136756	0.0	0.0	0.0	0.0	0.0	0.0	0.0	0.0	0.0
3136757	0.0	0.0	0.0	0.0	0.0	0.0	0.0	0.0	0.0
3136758	0.0	0.0	0.0	0.0	0.0	0.0	0.0	0.0	0.0
3136759	0.0	0.0	0.0	0.0	0.0	0.0	0.0	0.0	0.0
3136760	0.0	0.0	0.0	0.0	0.0	0.0	0.0	0.0	0.0
3136761	0.0	0.0	0.0	0.0	0.0	0.0	0.0	0.0	0.0
3136762	0.0	0.0	0.0	0.0	0.0	0.0	0.0	0.0	0.0
3136763	0.0	0.0	0.0	0.0	0.0	0.0	0.0	0.0	0.0
3136764	0.0	0.0	0.0	0.0	0.0	0.0	0.0	0.0	0.0
3136765	0.0	0.0	0.0	0.0	0.0	0.0	0.0	0.0	0.0
3136766	0.0	0.0	0.0	0.0	0.0	0.0	0.0	0.0	0.0
3136767	0.0	0.0	0.0	0.0	0.0	0.0	0.0	0.0	0.0
3136768	0.0	0.0	0.0	0.0	0.0	0.0	0.0	0.0	0.0
3136769	0.0	0.0	0.0	0.0	0.0	0.0	0.0	0.0	0.0
3136770	0.0	0.0	0.0	0.0	0.0	0.0	0.0	0.0	0.0
3136771	0.0	0.0	0.0	0.0	0.0	0.0	0.0	0.0	0.0
3136772	0.0	0.0	0.0	0.0	0.0	0.0	0.0	0.0	0.0
3136773	0.0	0.0	0.0	0.0	0.0	0.0	0.0	0.0	0.0
3136774	0.0	0.0	0.0	0.0	0.0	0.0	0.0	0.0	0.0
3136775	0.0	0.0	0.0	0.0	0.0	0.0	0.0	0.0	0.0
3136776	0.0	0.0	0.0	0.0	0.0	0.0	0.0	0.0	0.0
3136777	0.0	0.0	0.0	0.0	0.0	0.0	0.0	0.0	0.0
3136778	0.0	0.0	0.0	0.0	0.0	0.0	0.0	0.0	0.0
3136779	0.0	0.0	0.0	0.0	0.0	0.0	0.0	0.0	0.0
3136780	0.0	0.0	0.0	0.0	0.0	0.0	0.0	0.0	0.0
3136781	0.0	0.0	0.0	0.0	0.0	0.0	0.0	0.0	0.0
3136782	0.0	0.0	0.0	0.0	0.0	0.0	0.0	0.0	0.0
3136783	0.0	0.0	0.0	0.0	0.0	0.0	0.0	0.0	0.0
3136784	0.0	0.0	0.0	0.0	0.0	0.0	0.0	0.0	0.0
3136785	0.0	0.0	0.0	0.0	0.0	0.0	0.0	0.0	0.0
3136786	0.0	0.0	0.0	0.0	0.0	0.0	0.0	0.0	0.0
3136787	0.0	0.0	0.0	0.0	0.0	0.0	0.0	0.0	0.0
3136788	0.0	0.0	0.0	0.0	0.0	0.0	0.0	0.0	0.0
3136789	0.0	0.0	0.0	0.0	0.0	0.0	0.0	0.0	0.0
3136790	0.0	0.0	0.0	0.0	0.0	0.0	0.0	0.0	0.0
3136791	0.0	0.0	0.0	0.0	0.0	0.0	0.0	0.0	0.0
3136792	0.0	0.0	0.0	0.0	0.0	0.0	0.0	0.0	0.0
3136793	0.0	0.0	0.0	0.0	0.0	0.0	0.0	0.0	0.0
3136794	0.0	0.0	0.0	0.0	0.0	0.0	0.0	0.0	0.0
3136795	0.0	0.0	0.0	0.0	0.0	0.0	0.0	0.0	0.0
3136796	0.0	0.0	0.0	0.0	0.0	0.0	0.0	0.0	0.0
3136797	0.0	0.0	0.0	0.0	0.0	0.0	0.0	0.0	0.0
3136798	0.0	0.0	0.0	0.0	0.0	0.0	0.0	0.0	0.0
3136799	0.0	0.0	0.0	0.0	0.0	0.0	0.0	0.0	0.0
3136800	0.0	0.0	0.0	0.0	0.0	0.0	0.0	0.0	0.0
3136801	0.0	0.0	0.0	0.0	0.0	0.0	0.0	0.0	0.0
3136802	0.0	0.0	0.0	0.0	0.0	0.0	0.0	0.0	0.0
3136803	0.0	0.0	0.0	0.0	0.0	0.0	0.0	0.0	0.0
3136804	0.0	0.0	0.0	0.0	0.0	0.0	0.0	0.0	0.0
3136805	0.0	0.0	0.0	0.0	0.0	0.0	0.0	0.0	0.0
3136806	0.0	0.0	0.0	0.0	0.0	0.0	0.0	0.0	0.0
3136807	0.0	0.0	0.0	0.0	0.0	0.0	0.0	0.0	0.0
3136808	0.0	0.0	0.0	0.0	0.0	0.0	0.0	0.0	0.0
3136809	0.0	0.0	0.0	0.0	0.0	0.0	0.0	0.0	0.0
3136810	0.0	0.0	0.0	0.0	0.0	0.0	0.0	0.0	0.0
3136811	0.0	0.0	0.0	0.0	0.0	0.0	0.0	0.0	0.0
3136812	0.0	0.0	0.0	0.0	0.0	0.0	0.0	0.0	0.0
3136813	0.0	0.0	0.0	0.0	0.0	0.0	0.0	0.0	0.0
3136814	0.0	0.0	0.0	0.0	0.0	0.0	0.0	0.0	0.0
3136815	0.0	0.0	0.0	0.0	0.0	0.0	0.0	0.0	0.0
3136816	0.0	0.0	0.0	0.0	0.0	0.0	0.0	0.0	0.0
3136817	0.0	0.0	0.0	0.0	0.0	0.0	0.0	0.0	0.0
3136818	0.0	0.0	0.0	0.0	0.0	0.0	0.0	0.0	0.0
3136819	0.0	0.0	0.0	0.0	0.0	0.0	0.0	0.0	0.0
3136820	0.0	0.0	0.0	0.0	0.0	0.0	0.0	0.0	0.0
3136821	0.0	0.0	0.0	0.0	0.0	0.0	0.0	0.0	0.0
3136822	0.0	0.0	0.0	0.0	0.0	2.0	0.0	0.0	0.0
3136823	0.0	0.0	0.0	0.0	0.0	2.0	0.0	0.0	0.0
3136824	0.0	0.0	0.0	0.0	0.0	2.0	0.0	0.0	0.0
3136825	0.0	0.0	0.0	0.0	0.0	2.0	0.0	0.0	0.0
3136826	0.0	0.0	0.0	0.0	0.0	2.0	0.0	0.0	0.0
3136827	0.0	0.0	0.0	0.0	0.0	2.0	0.0	0.0	0.0
3136828	0.0	0.0	0.0	0.0	0.0	2.0	0.0	0.0	0.0
3136829	0.0	0.0	0.0	0.0	0.0	2.0	0.0	0.0	0.0
3136830	0.0	0.0	0.0	0.0	0.0	2.0	0.0	0.0	0.0
3136831	0.0	0.0	0.0	0.0	0.0	2.0	0.0	0.0	0.0
3136832	0.0	0.0	0.0	0.0	0.0	2.0	0.0	0.0	0.0
3136833	0.0	0.0	0.0	0.0	0.0	2.0	0.0	0.0	0.0
3136834	0.0	0.0	0.0	0.0	0.0	4.0	0.0	0.0	0.0
3136835	0.0	0.0	0.0	0.0	0.0	4.0	0.0	0.0	0.0
3136836	0.0	0.0	0.0	0.0	0.0	4.0	0.0	0.0	0.0
3136837	0.0	0.0	0.0	0.0	0.0	4.0	0.0	0.0	0.0
3136838	0.0	0.0	0.0	0.0	0.0	4.0	0.0	0.0	0.0
3136839	0.0	0.0	0.0	0.0	0.0	4.0	0.0	0.0	0.0
3136840	0.0	0.0	0.0	0.0	0.0	4.0	0.0	0.0	0.0
3136841	0.0	0.0	0.0	0.0	0.0	4.0	0.0	0.0	0.0
3136842	0.0	0.0	0.0	0.0	0.0	4.0	0.0	0.0	0.0
3136843	0.0	0.0	0.0	0.0	0.0	4.0	0.0	0.0	0.0
3136844	0.0	0.0	0.0	0.0	0.0	4.0	0.0	0.0	0.0
3136845	0.0	0.0	0.0	0.0	0.0	4.0	0.0	0.0	0.0
3136846	0.0	0.0	0.0	0.0	0.0	4.0	0.0	0.0	0.0
3136847	0.0	0.0	0.0	0.0	0.0	4.0	0.0	0.0	0.0
3136848	0.0	0.0	0.0	0.0	0.0	4.0	0.0	0.0	0.0
3136849	0.0	0.0	0.0	0.0	0.0	4.0	0.0	0.0	0.0
3136850	0.0	0.0	0.0	0.0	0.0	4.0	0.0	0.0	0.0
3136851	0.0	0.0	0.0	0.0	0.0	4.0	0.0	0.0	0.0
3136852	0.0	0.0	0.0	0.0	0.0	4.0	0.0	0.0	0.0
3136853	0.0	0.0	0.0	0.0	0.0	4.0	0.0	0.0	0.0
3136854	0.0	0.0	0.0	0.0	0.0	4.0	0.0	0.0	0.0
3136855	0.0	0.0	0.0	0.0	0.0	4.0	0.0	0.0	0.0
3136856	0.0	0.0	0.0	0.0	0.0	4.0	0.0	0.0	0.0
3136857	0.0	0.0	0.0	0.0	0.0	4.0	0.0	0.0	0.0
3136858	0.0	0.0	0.0	0.0	0.0	4.0	0.0	0.0	0.0
3136859	0.0	0.0	0.0	0.0	0.0	4.0	0.0	0.0	0.0
3136860	0.0	0.0	0.0	0.0	0.0	4.0	0.0	0.0	0.0
3136861	0.0	0.0	0.0	0.0	0.0	4.0	0.0	0.0	0.0
3136862	0.0	0.0	0.0	0.0	0.0	4.0	0.0	0.0	0.0
3136863	0.0	0.0	0.0	0.0	0.0	4.0	0.0	0.0	0.0
3136864	0.0	0.0	0.0	0.0	0.0	4.0	0.0	0.0	0.0
3136865	0.0	0.0	0.0	0.0	0.0	4.0	0.0	0.0	0.0
3136866	0.0	0.0	0.0	0.0	0.0	4.0	0.0	0.0	0.0
3136867	0.0	0.0	0.0	0.0	0.0	4.0	0.0	0.0	0.0
3136868	0.0	0.0	0.0	0.0	0.0	4.0	0.0	0.0	0.0
3136869	0.0	0.0	0.0	0.0	0.0	4.0	0.0	0.0	0.0
3136870	0.0	0.0	0.0	0.0	0.0	4.0	0.0	0.0	0.0
3136871	0.0	0.0	0.0	0.0	0.0	4.0	0.0	0.0	0.0
3136872	0.0	0.0	0.0	0.0	0.0	4.0	0.0	0.0	0.0
3136873	0.0	0.0	0.0	0.0	0.0	4.0	0.0	0.0	0.0
3136874	0.0	0.0	0.0	0.0	0.0	4.0	0.0	0.0	0.0
3136875	0.0	0.0	0.0	0.0	0.0	4.0	0.0	0.0	0.0
3136876	0.0	0.0	0.0	0.0	0.0	4.0	0.0	0.0	0.0
3136877	0.0	0.0	0.0	0.0	0.0	4.0	0.0	0.0	0.0
3136878	0.0	0.0	0.0	0.0	0.0	4.0	0.0	0.0	0.0
3136879	0.0	0.0	0.0	0.0	0.0	4.0	0.0	0.0	0.0
3136880	0.0	0.0	0.0	0.0	0.0	4.0	0.0	0.0	0.0
3136881	0.0	0.0	0.0	0.0	0.0	4.0	0.0	0.0	0.0
3136882	0.0	0.0	0.0	0.0	0.0	4.0	0.0	0.0	0.0
3136883	0.0	0.0	0.0	0.0	0.0	4.0	0.0	0.0	0.0
3136884	0.0	0.0	0.0	0.0	0.0	4.0	0.0	0.0	0.0
3136885	0.0	0.0	0.0	0.0	0.0	4.0	0.0	0.0	0.0
3136886	0.0	0.0	0.0	0.0	0.0	4.0	0.0	0.0	0.0
3136887	0.0	0.0	0.0	0.0	0.0	4.0	0.0	0.0	0.0
3136888	0.0	0.0	0.0	0.0	0.0	4.0	0.0	0.0	0.0
3136889	0.0	0.0	0.0	0.0	0.0	4.0	0.0	0.0	0.0
3136890	0.0	0.0	0.0	0.0	0.0	4.0	0.0	0.0	0.0
3136891	0.0	0.0	0.0	0.0	0.0	4.0	0.0	0.0	0.0
3136892	0.0	0.0	0.0	0.0	0.0	4.0	0.0	0.0	0.0
3136893	0.0	0.0	0.0	0.0	0.0	4.0	0.0	0.0	0.0
3136894	0.0	0.0	0.0	0.0	0.0	4.0	0.0	0.0	0.0
3136895	0.0	0.0	0.0	0.0	0.0	4.0	0.0	0.0	0.0
3136896	0.0	0.0	0.0	0.0	0.0	4.0	0.0	0.0	0.0
3136897	0.0	0.0	0.0	0.0	0.0	4.0	0.0	0.0	0.0
3136898	0.0	0.0	0.0	0.0	0.0	4.0	0.0	0.0	0.0
3136899	0.0	0.0	0.0	0.0	0.0	4.0	0.0	0.0	0.0
3136900	0.0	0.0	0.0	0.0	0.0	4.0	0.0	0.0	0.0
3136901	0.0	0.0	0.0	0.0	0.0	4.0	0.0	0.0	0.0
3136902	0.0	0.0	0.0	0.0	0.0	4.0	0.0	0.0	0.0
3136903	0.0	0.0	0.0	0.0	0.0	4.0	0.0	0.0	0.0
3136904	0.0	0.0	0.0	0.0	0.0	4.0	0.0	0.0	0.0
3136905	0.0	0.0	0.0	0.0	0.0	4.0	0.0	0.0	0.0
3136906	0.0	0.0	0.0	0.0	0.0	2.0	0.0	0.0	0.0
3136907	0.0	0.0	0.0	0.0	0.0	2.0	0.0	0.0	0.0
3136908	0.0	0.0	0.0	0.0	0.0	2.0	0.0	0.0	0.0
3136909	0.0	0.0	0.0	0.0	0.0	2.0	0.0	0.0	0.0
3136910	0.0	0.0	0.0	0.0	0.0	2.0	0.0	0.0	0.0
3136911	0.0	0.0	0.0	0.0	0.0	2.0	0.0	0.0	0.0
3136912	0.0	0.0	0.0	0.0	0.0	2.0	0.0	0.0	0.0
3136913	0.0	0.0	0.0	0.0	0.0	2.0	0.0	0.0	0.0
3136914	0.0	0.0	0.0	0.0	0.0	2.0	0.0	0.0	0.0
3136915	0.0	0.0	0.0	0.0	0.0	2.0	0.0	0.0	0.0
3136916	0.0	0.0	0.0	0.0	0.0	2.0	0.0	0.0	0.0
3136917	0.0	0.0	0.0	0.0	0.0	2.0	0.0	0.0	0.0
3136918	0.0	0.0	0.0	0.0	0.0	2.0	0.0	0.0	0.0
3136919	0.0	0.0	0.0	0.0	0.0	2.0	0.0	0.0	0.0
3136920	0.0	0.0	0.0	0.0	0.0	2.0	0.0	0.0	0.0
3136921	0.0	0.0	0.0	0.0	0.0	2.0	0.0	0.0	0.0
3136922	0.0	0.0	0.0	0.0	0.0	2.0	0.0	0.0	0.0
3136923	0.0	0.0	0.0	0.0	0.0	2.0	0.0	0.0	0.0
3136924	0.0	0.0	0.0	0.0	0.0	2.0	0.0	0.0	0.0
3136925	0.0	0.0	0.0	0.0	0.0	2.0	0.0	0.0	0.0
3136926	0.0	0.0	0.0	0.0	0.0	2.0	0.0	0.0	0.0
3136927	0.0	0.0	0.0	0.0	0.0	2.0	0.0	0.0	0.0
3136928	0.0	0.0	0.0	0.0	0.0	2.0	0.0	0.0	0.0
3136929	0.0	0.0	0.0	0.0	0.0	2.0	0.0	0.0	0.0
3136930	0.0	0.0	0.0	0.0	0.0	2.0	0.0	0.0	0.0
3136931	0.0	0.0	0.0	0.0	0.0	2.0	0.0	0.0	0.0
3136932	0.0	0.0	0.0	0.0	0.0	2.0	0.0	0.0	0.0
3136933	0.0	0.0	0.0	0.0	0.0	2.0	0.0	0.0	0.0
3136934	0.0	0.0	0.0	0.0	0.0	2.0	0.0	0.0	0.0
3136935	0.0	0.0	0.0	0.0	0.0	0.0	0.0	0.0	0.0
3136936	0.0	0.0	0.0	0.0	0.0	0.0	0.0	0.0	0.0
3136937	0.0	0.0	0.0	0.0	0.0	0.0	0.0	0.0	0.0
3136938	0.0	0.0	0.0	0.0	0.0	0.0	0.0	0.0	0.0
3136939	0.0	0.0	0.0	0.0	0.0	0.0	0.0	0.0	0.0
3136940	0.0	0.0	0.0	0.0	0.0	0.0	0.0	0.0	0.0
3136941	0.0	0.0	0.0	0.0	0.0	0.0	0.0	0.0	0.0
3136942	0.0	0.0	0.0	0.0	0.0	0.0	0.0	0.0	0.0
3136943	0.0	0.0	0.0	0.0	0.0	0.0	0.0	0.0	0.0
3136944	0.0	0.0	0.0	0.0	0.0	0.0	0.0	0.0	0.0
3136945	0.0	0.0	0.0	0.0	0.0	0.0	0.0	0.0	0.0
3136946	0.0	0.0	0.0	0.0	0.0	0.0	0.0	0.0	0.0
3136947	0.0	0.0	0.0	0.0	0.0	0.0	0.0	0.0	0.0
3136948	0.0	0.0	0.0	0.0	0.0	0.0	0.0	0.0	0.0
3136949	0.0	0.0	0.0	0.0	0.0	0.0	0.0	0.0	0.0
3136950	0.0	0.0	0.0	0.0	0.0	0.0	0.0	0.0	0.0
3136951	0.0	0.0	0.0	0.0	0.0	0.0	0.0	0.0	0.0
3136952	0.0	0.0	0.0	0.0	0.0	0.0	0.0	0.0	0.0
3136953	0.0	0.0	0.0	0.0	2.0	0.0	0.0	0.0	0.0
3136954	0.0	0.0	0.0	0.0	2.0	0.0	0.0	0.0	0.0
3136955	0.0	0.0	0.0	0.0	2.0	0.0	0.0	0.0	0.0
3136956	0.0	0.0	0.0	0.0	2.0	0.0	0.0	0.0	0.0
3136957	0.0	0.0	0.0	0.0	2.0	0.0	0.0	0.0	0.0
3136958	0.0	0.0	0.0	0.0	2.0	0.0	0.0	0.0	0.0
3136959	0.0	0.0	0.0	0.0	2.0	0.0	0.0	0.0	0.0
3136960	0.0	0.0	0.0	0.0	2.0	0.0	0.0	0.0	0.0
3136961	0.0	0.0	0.0	0.0	2.0	0.0	0.0	0.0	0.0
3136962	0.0	0.0	0.0	0.0	2.0	0.0	0.0	0.0	0.0
3136963	0.0	0.0	0.0	0.0	2.0	0.0	0.0	0.0	0.0
3136964	0.0	0.0	0.0	0.0	2.0	0.0	0.0	0.0	0.0
3136965	0.0	0.0	0.0	0.0	2.0	0.0	0.0	0.0	0.0
3136966	0.0	0.0	0.0	0.0	2.0	0.0	0.0	0.0	0.0
3136967	0.0	0.0	0.0	0.0	2.0	0.0	0.0	0.0	0.0
3136968	0.0	0.0	0.0	0.0	2.0	0.0	0.0	0.0	0.0
3136969	0.0	0.0	0.0	0.0	2.0	0.0	0.0	0.0	0.0
3136970	0.0	0.0	0.0	0.0	2.0	0.0	0.0	0.0	0.0
3136971	0.0	0.0	0.0	0.0	2.0	0.0	0.0	0.0	0.0
3136972	0.0	0.0	0.0	0.0	2.0	0.0	0.0	0.0	0.0
3136973	0.0	0.0	0.0	0.0	2.0	0.0	0.0	0.0	0.0
3136974	0.0	0.0	0.0	0.0	2.0	0.0	0.0	0.0	0.0
3136975	0.0	0.0	0.0	0.0	2.0	0.0	0.0	0.0	0.0
3136976	0.0	0.0	0.0	0.0	2.0	0.0	0.0	0.0	0.0
3136977	0.0	0.0	0.0	0.0	2.0	0.0	0.0	0.0	0.0
3136978	0.0	0.0	0.0	0.0	2.0	0.0	0.0	0.0	0.0
3136979	0.0	0.0	0.0	0.0	2.0	0.0	0.0	0.0	0.0
3136980	0.0	0.0	0.0	0.0	2.0	0.0	0.0	0.0	0.0
3136981	0.0	0.0	0.0	0.0	2.0	0.0	0.0	0.0	0.0
3136982	0.0	0.0	0.0	0.0	2.0	0.0	0.0	0.0	0.0
3136983	0.0	0.0	0.0	0.0	2.0	0.0	0.0	0.0	0.0
3136984	0.0	0.0	0.0	0.0	2.0	0.0	0.0	0.0	0.0
3136985	0.0	0.0	0.0	0.0	2.0	0.0	0.0	0.0	0.0
3136986	0.0	0.0	0.0	0.0	2.0	0.0	0.0	0.0	0.0
3136987	0.0	0.0	0.0	0.0	2.0	0.0	0.0	0.0	0.0
3136988	0.0	0.0	0.0	0.0	2.0	2.0	0.0	0.0	0.0
3136989	0.0	0.0	0.0	0.0	2.0	2.0	0.0	0.0	0.0
3136990	0.0	0.0	0.0	0.0	2.0	2.0	0.0	0.0	0.0
3136991	0.0	0.0	0.0	0.0	2.0	2.0	0.0	0.0	0.0
3136992	0.0	0.0	0.0	0.0	2.0	2.0	0.0	0.0	0.0
3136993	0.0	0.0	0.0	0.0	2.0	2.0	0.0	0.0	0.0
3136994	0.0	0.0	0.0	0.0	2.0	2.0	0.0	0.0	0.0
3136995	0.0	0.0	0.0	0.0	2.0	2.0	0.0	0.0	0.0
3136996	0.0	0.0	0.0	0.0	2.0	2.0	0.0	0.0	0.0
3136997	0.0	0.0	0.0	0.0	2.0	2.0	0.0	0.0	0.0
3136998	0.0	0.0	0.0	0.0	2.0	2.0	0.0	0.0	0.0
3136999	0.0	0.0	0.0	0.0	2.0	2.0	0.0	0.0	0.0
3137000	0.0	0.0	0.0	0.0	2.0	2.0	0.0	0.0	0.0
3137001	0.0	0.0	0.0	0.0	2.0	2.0	0.0	0.0	0.0
3137002	0.0	0.0	0.0	0.0	2.0	2.0	0.0	0.0	0.0
3137003	0.0	0.0	0.0	0.0	2.0	2.0	0.0	0.0	0.0
3137004	0.0	0.0	0.0	0.0	2.0	2.0	0.0	0.0	0.0
3137005	0.0	0.0	0.0	0.0	2.0	2.0	0.0	0.0	0.0
3137006	0.0	0.0	0.0	0.0	2.0	2.0	0.0	0.0	0.0
3137007	0.0	0.0	0.0	0.0	2.0	2.0	0.0	0.0	0.0
3137008	0.0	0.0	0.0	0.0	2.0	2.0	0.0	0.0	0.0
3137009	0.0	0.0	0.0	0.0	2.0	2.0	0.0	0.0	0.0
3137010	0.0	0.0	0.0	0.0	2.0	2.0	0.0	0.0	0.0
3137011	0.0	0.0	0.0	0.0	2.0	2.0	0.0	0.0	0.0
3137012	0.0	0.0	0.0	0.0	2.0	2.0	0.0	0.0	0.0
3137013	0.0	0.0	0.0	0.0	4.0	2.0	0.0	0.0	0.0
3137014	0.0	0.0	0.0	0.0	4.0	2.0	0.0	0.0	0.0
3137015	0.0	0.0	0.0	0.0	4.0	2.0	0.0	0.0	0.0
3137016	0.0	0.0	0.0	0.0	4.0	2.0	0.0	0.0	0.0
3137017	0.0	0.0	0.0	0.0	4.0	2.0	0.0	0.0	0.0
3137018	0.0	0.0	0.0	0.0	4.0	2.0	0.0	0.0	0.0
3137019	0.0	0.0	0.0	0.0	4.0	2.0	0.0	0.0	0.0
3137020	0.0	0.0	0.0	0.0	4.0	2.0	0.0	0.0	0.0
3137021	0.0	0.0	0.0	0.0	4.0	2.0	0.0	0.0	0.0
3137022	0.0	0.0	0.0	0.0	4.0	2.0	0.0	0.0	0.0
3137023	0.0	0.0	0.0	0.0	4.0	2.0	0.0	0.0	0.0
3137024	0.0	0.0	0.0	0.0	4.0	2.0	0.0	0.0	0.0
3137025	0.0	0.0	0.0	0.0	4.0	2.0	0.0	0.0	0.0
3137026	0.0	0.0	0.0	0.0	4.0	2.0	0.0	0.0	0.0
3137027	0.0	0.0	0.0	0.0	4.0	2.0	0.0	0.0	0.0
3137028	0.0	0.0	0.0	0.0	4.0	2.0	0.0	0.0	0.0
3137029	0.0	0.0	0.0	0.0	4.0	2.0	0.0	0.0	0.0
3137030	0.0	0.0	0.0	0.0	4.0	2.0	0.0	0.0	0.0
3137031	0.0	0.0	0.0	0.0	4.0	2.0	0.0	0.0	0.0
3137032	0.0	0.0	0.0	0.0	4.0	2.0	0.0	0.0	0.0
3137033	0.0	0.0	0.0	0.0	4.0	2.0	0.0	0.0	0.0
3137034	0.0	0.0	0.0	0.0	4.0	2.0	0.0	0.0	0.0
3137035	0.0	0.0	0.0	0.0	4.0	2.0	0.0	0.0	0.0
3137036	0.0	0.0	0.0	0.0	4.0	2.0	0.0	0.0	0.0
3137037	0.0	0.0	0.0	0.0	4.0	2.0	0.0	0.0	0.0
3137038	0.0	0.0	0.0	0.0	4.0	2.0	0.0	0.0	0.0
3137039	0.0	0.0	0.0	0.0	4.0	2.0	0.0	0.0	0.0
3137040	0.0	0.0	0.0	0.0	4.0	2.0	0.0	0.0	0.0
3137041	0.0	0.0	0.0	0.0	4.0	2.0	0.0	0.0	0.0
3137042	0.0	0.0	0.0	0.0	4.0	2.0	0.0	0.0	0.0
3137043	0.0	0.0	0.0	0.0	4.0	2.0	0.0	0.0	0.0
3137044	0.0	0.0	0.0	0.0	4.0	2.0	0.0	0.0	0.0
3137045	0.0	0.0	0.0	0.0	4.0	2.0	0.0	0.0	0.0
3137046	0.0	0.0	0.0	0.0	4.0	2.0	0.0	0.0	0.0
3137047	0.0	0.0	0.0	0.0	4.0	2.0	0.0	0.0	0.0
3137048	0.0	0.0	0.0	0.0	4.0	2.0	0.0	0.0	0.0
3137049	0.0	0.0	0.0	0.0	4.0	2.0	0.0	0.0	0.0
3137050	0.0	0.0	0.0	0.0	4.0	2.0	0.0	0.0	0.0
3137051	0.0	0.0	0.0	0.0	4.0	2.0	0.0	0.0	0.0
3137052	0.0	0.0	0.0	0.0	4.0	2.0	0.0	0.0	0.0
3137053	0.0	0.0	0.0	0.0	4.0	2.0	0.0	0.0	0.0
3137054	0.0	0.0	0.0	0.0	4.0	2.0	0.0	0.0	0.0
3137055	0.0	0.0	0.0	0.0	4.0	2.0	0.0	0.0	0.0
3137056	0.0	0.0	0.0	0.0	4.0	2.0	0.0	0.0	0.0
3137057	0.0	0.0	0.0	0.0	4.0	2.0	0.0	0.0	0.0
3137058	0.0	0.0	0.0	0.0	4.0	2.0	0.0	0.0	0.0
3137059	0.0	0.0	0.0	0.0	4.0	2.0	0.0	0.0	0.0
3137060	0.0	0.0	0.0	0.0	4.0	2.0	0.0	0.0	0.0
3137061	0.0	0.0	0.0	0.0	4.0	2.0	0.0	0.0	0.0
3137062	0.0	0.0	0.0	0.0	4.0	2.0	0.0	0.0	0.0
3137063	0.0	0.0	0.0	0.0	4.0	2.0	0.0	0.0	0.0
3137064	0.0	0.0	0.0	0.0	4.0	2.0	0.0	0.0	0.0
3137065	0.0	0.0	0.0	0.0	4.0	2.0	0.0	0.0	0.0
3137066	0.0	0.0	0.0	0.0	4.0	2.0	0.0	0.0	0.0
3137067	0.0	0.0	0.0	0.0	4.0	2.0	0.0	0.0	0.0
3137068	0.0	0.0	0.0	0.0	4.0	2.0	0.0	0.0	0.0
3137069	0.0	0.0	0.0	0.0	4.0	2.0	0.0	0.0	0.0
3137070	0.0	0.0	0.0	0.0	4.0	2.0	0.0	0.0	0.0
3137071	0.0	0.0	0.0	0.0	4.0	2.0	0.0	0.0	0.0
3137072	0.0	0.0	0.0	0.0	4.0	2.0	0.0	0.0	0.0
3137073	0.0	0.0	0.0	0.0	4.0	2.0	0.0	0.0	0.0
3137074	0.0	0.0	0.0	0.0	4.0	2.0	0.0	0.0	0.0
3137075	0.0	0.0	0.0	0.0	4.0	2.0	0.0	0.0	0.0
3137076	0.0	0.0	0.0	0.0	4.0	2.0	0.0	0.0	0.0
3137077	0.0	0.0	0.0	0.0	2.0	2.0	0.0	0.0	0.0
3137078	0.0	0.0	0.0	0.0	2.0	2.0	0.0	0.0	0.0
3137079	0.0	0.0	0.0	0.0	2.0	2.0	0.0	0.0	0.0
3137080	0.0	0.0	0.0	0.0	2.0	2.0	0.0	0.0	0.0
3137081	0.0	0.0	0.0	0.0	2.0	2.0	0.0	0.0	0.0
3137082	0.0	0.0	0.0	0.0	2.0	2.0	0.0	0.0	0.0
3137083	0.0	0.0	0.0	0.0	2.0	2.0	0.0	0.0	0.0
3137084	0.0	0.0	0.0	0.0	2.0	2.0	0.0	0.0	0.0
3137085	0.0	0.0	0.0	0.0	2.0	2.0	0.0	0.0	0.0
3137086	0.0	0.0	0.0	0.0	2.0	0.0	0.0	0.0	0.0
3137087	0.0	0.0	0.0	0.0	2.0	0.0	0.0	0.0	0.0
3137088	0.0	0.0	0.0	0.0	2.0	0.0	0.0	0.0	0.0
3137089	0.0	0.0	0.0	0.0	2.0	0.0	0.0	0.0	0.0
3137090	0.0	0.0	0.0	0.0	2.0	0.0	0.0	0.0	0.0
3137091	0.0	0.0	0.0	0.0	2.0	0.0	0.0	0.0	0.0
3137092	0.0	0.0	0.0	0.0	2.0	0.0	0.0	0.0	0.0
3137093	0.0	0.0	0.0	0.0	2.0	0.0	0.0	0.0	0.0
3137094	0.0	0.0	0.0	0.0	2.0	0.0	0.0	0.0	0.0
3137095	0.0	0.0	0.0	0.0	2.0	0.0	0.0	0.0	0.0
3137096	0.0	0.0	0.0	0.0	2.0	0.0	0.0	0.0	0.0
3137097	0.0	0.0	0.0	0.0	2.0	0.0	0.0	0.0	0.0
3137098	0.0	0.0	0.0	0.0	2.0	0.0	0.0	0.0	0.0
3137099	0.0	0.0	0.0	0.0	2.0	0.0	0.0	0.0	0.0
3137100	0.0	0.0	0.0	0.0	2.0	0.0	0.0	0.0	0.0
3137101	0.0	0.0	0.0	0.0	2.0	0.0	0.0	0.0	0.0
3137102	0.0	0.0	0.0	0.0	2.0	0.0	0.0	0.0	0.0
3137103	0.0	0.0	0.0	0.0	2.0	0.0	0.0	0.0	0.0
3137104	0.0	0.0	0.0	0.0	2.0	0.0	0.0	0.0	0.0
3137105	0.0	0.0	0.0	0.0	2.0	0.0	0.0	0.0	0.0
3137106	0.0	0.0	0.0	0.0	2.0	0.0	0.0	0.0	0.0
3137107	0.0	0.0	0.0	0.0	2.0	0.0	0.0	0.0	0.0
3137108	0.0	0.0	0.0	0.0	2.0	0.0	0.0	0.0	0.0
3137109	0.0	0.0	0.0	0.0	2.0	0.0	0.0	0.0	0.0
3137110	0.0	0.0	0.0	0.0	2.0	0.0	0.0	0.0	0.0
3137111	0.0	0.0	0.0	0.0	2.0	0.0	0.0	0.0	0.0
3137112	0.0	0.0	0.0	0.0	2.0	0.0	0.0	0.0	0.0
3137113	0.0	0.0	0.0	0.0	2.0	0.0	0.0	0.0	0.0
3137114	0.0	0.0	0.0	0.0	2.0	0.0	0.0	0.0	0.0
3137115	0.0	0.0	0.0	0.0	0.0	0.0	0.0	0.0	0.0
3137116	0.0	0.0	0.0	0.0	0.0	0.0	0.0	0.0	0.0
3137117	0.0	0.0	0.0	0.0	0.0	0.0	0.0	0.0	0.0
3137118	0.0	0.0	0.0	0.0	2.0	0.0	0.0	0.0	0.0
3137119	0.0	0.0	0.0	0.0	2.0	0.0	0.0	0.0	0.0
3137120	0.0	0.0	0.0	0.0	2.0	0.0	0.0	0.0	0.0
3137121	0.0	0.0	0.0	0.0	2.0	0.0	0.0	0.0	0.0
3137122	0.0	0.0	0.0	0.0	2.0	0.0	0.0	0.0	0.0
3137123	0.0	0.0	0.0	0.0	2.0	0.0	0.0	0.0	0.0
3137124	0.0	0.0	0.0	0.0	2.0	0.0	0.0	0.0	0.0
3137125	0.0	0.0	0.0	0.0	2.0	0.0	0.0	0.0	0.0
3137126	0.0	0.0	0.0	0.0	2.0	0.0	0.0	0.0	0.0
3137127	0.0	0.0	0.0	0.0	2.0	0.0	0.0	0.0	0.0
3137128	0.0	0.0	0.0	0.0	2.0	0.0	0.0	0.0	0.0
3137129	0.0	0.0	0.0	0.0	2.0	0.0	0.0	0.0	0.0
3137130	0.0	0.0	0.0	0.0	2.0	0.0	0.0	0.0	0.0
3137131	0.0	0.0	0.0	0.0	2.0	0.0	0.0	0.0	0.0
3137132	0.0	0.0	0.0	0.0	2.0	0.0	0.0	0.0	0.0
3137133	0.0	0.0	0.0	0.0	2.0	0.0	0.0	0.0	0.0
3137134	0.0	0.0	0.0	0.0	2.0	0.0	0.0	0.0	0.0
3137135	0.0	0.0	0.0	0.0	2.0	0.0	0.0	0.0	0.0
3137136	0.0	0.0	0.0	0.0	2.0	0.0	0.0	0.0	0.0
3137137	0.0	0.0	0.0	0.0	2.0	0.0	0.0	0.0	0.0
3137138	0.0	0.0	0.0	0.0	2.0	0.0	0.0	0.0	0.0
3137139	0.0	0.0	0.0	0.0	2.0	0.0	0.0	0.0	0.0
3137140	0.0	0.0	0.0	0.0	2.0	0.0	0.0	0.0	0.0
3137141	0.0	0.0	0.0	0.0	2.0	0.0	0.0	0.0	0.0
3137142	0.0	0.0	0.0	0.0	2.0	0.0	0.0	0.0	0.0
3137143	0.0	0.0	0.0	0.0	2.0	0.0	0.0	0.0	0.0
3137144	0.0	0.0	0.0	0.0	2.0	0.0	0.0	0.0	0.0
3137145	0.0	0.0	0.0	0.0	2.0	0.0	0.0	0.0	0.0
3137146	0.0	0.0	0.0	0.0	2.0	0.0	0.0	0.0	0.0
3137147	0.0	0.0	0.0	0.0	2.0	0.0	0.0	0.0	0.0
3137148	0.0	0.0	0.0	0.0	2.0	0.0	0.0	0.0	0.0
3137149	0.0	0.0	0.0	0.0	2.0	0.0	0.0	0.0	0.0
3137150	0.0	0.0	0.0	0.0	2.0	0.0	0.0	0.0	0.0
3137151	0.0	0.0	0.0	0.0	2.0	0.0	0.0	0.0	0.0
3137152	0.0	0.0	0.0	0.0	2.0	0.0	0.0	0.0	0.0
3137153	0.0	0.0	0.0	0.0	2.0	0.0	0.0	0.0	0.0
3137154	0.0	0.0	0.0	0.0	2.0	0.0	0.0	0.0	0.0
3137155	0.0	0.0	0.0	0.0	2.0	0.0	0.0	0.0	0.0
3137156	0.0	0.0	0.0	0.0	2.0	0.0	0.0	0.0	0.0
3137157	0.0	0.0	0.0	0.0	2.0	0.0	0.0	0.0	0.0
3137158	0.0	0.0	0.0	0.0	2.0	0.0	0.0	0.0	0.0
3137159	0.0	0.0	0.0	0.0	2.0	0.0	0.0	0.0	0.0
3137160	0.0	0.0	0.0	0.0	2.0	0.0	0.0	0.0	0.0
3137161	0.0	0.0	0.0	0.0	2.0	0.0	0.0	0.0	0.0
3137162	0.0	0.0	0.0	0.0	2.0	0.0	0.0	0.0	0.0
3137163	0.0	0.0	0.0	0.0	2.0	0.0	0.0	0.0	0.0
3137164	0.0	0.0	0.0	0.0	2.0	0.0	0.0	0.0	0.0
3137165	0.0	0.0	0.0	0.0	2.0	0.0	0.0	0.0	0.0
3137166	0.0	0.0	0.0	0.0	2.0	0.0	0.0	0.0	0.0
3137167	0.0	0.0	0.0	0.0	2.0	0.0	0.0	0.0	0.0
3137168	0.0	0.0	0.0	0.0	2.0	0.0	0.0	0.0	0.0
3137169	0.0	0.0	0.0	0.0	2.0	0.0	0.0	0.0	0.0
3137170	0.0	0.0	0.0	0.0	2.0	0.0	0.0	0.0	0.0
3137171	0.0	0.0	0.0	0.0	2.0	0.0	0.0	0.0	0.0
3137172	0.0	0.0	0.0	0.0	2.0	0.0	0.0	0.0	0.0
3137173	0.0	0.0	0.0	0.0	2.0	0.0	0.0	0.0	0.0
3137174	0.0	0.0	0.0	0.0	2.0	0.0	0.0	0.0	0.0
3137175	0.0	0.0	0.0	0.0	2.0	0.0	0.0	0.0	0.0
3137176	0.0	0.0	0.0	0.0	2.0	0.0	0.0	0.0	0.0
3137177	0.0	0.0	0.0	0.0	2.0	0.0	0.0	0.0	0.0
3137178	0.0	0.0	0.0	0.0	2.0	0.0	0.0	0.0	0.0
3137179	0.0	0.0	0.0	0.0	2.0	0.0	0.0	0.0	0.0
3137180	0.0	0.0	0.0	0.0	2.0	0.0	0.0	0.0	0.0
3137181	0.0	0.0	0.0	0.0	2.0	0.0	0.0	0.0	0.0
3137182	0.0	0.0	0.0	0.0	2.0	0.0	0.0	0.0	0.0
3137183	0.0	0.0	0.0	0.0	2.0	0.0	0.0	0.0	0.0
3137184	0.0	0.0	0.0	0.0	2.0	0.0	0.0	0.0	0.0
3137185	0.0	0.0	0.0	0.0	2.0	0.0	0.0	0.0	0.0
3137186	0.0	0.0	0.0	0.0	2.0	0.0	0.0	0.0	0.0
3137187	0.0	0.0	0.0	0.0	2.0	0.0	0.0	0.0	0.0
3137188	0.0	0.0	0.0	0.0	2.0	0.0	0.0	0.0	0.0
3137189	0.0	0.0	0.0	0.0	2.0	0.0	0.0	0.0	0.0
3137190	0.0	0.0	0.0	0.0	2.0	0.0	0.0	0.0	0.0
3137191	0.0	0.0	0.0	0.0	2.0	0.0	0.0	0.0	0.0
3137192	0.0	0.0	0.0	0.0	2.0	0.0	0.0	0.0	0.0
3137193	0.0	0.0	0.0	0.0	2.0	0.0	0.0	0.0	0.0
3137194	0.0	0.0	0.0	0.0	2.0	0.0	0.0	0.0	0.0
3137195	0.0	0.0	0.0	0.0	2.0	0.0	0.0	0.0	0.0
3137196	0.0	0.0	0.0	0.0	2.0	0.0	0.0	0.0	0.0
3137197	0.0	0.0	0.0	0.0	2.0	0.0	0.0	0.0	0.0
3137198	0.0	0.0	0.0	0.0	2.0	0.0	0.0	0.0	0.0
3137199	0.0	0.0	0.0	0.0	2.0	0.0	0.0	0.0	0.0
3137200	0.0	0.0	0.0	0.0	2.0	0.0	0.0	0.0	0.0
3137201	0.0	0.0	0.0	0.0	2.0	0.0	0.0	0.0	0.0
3137202	0.0	0.0	0.0	0.0	2.0	0.0	0.0	0.0	0.0
3137203	0.0	0.0	0.0	0.0	2.0	0.0	0.0	0.0	0.0
3137204	0.0	0.0	0.0	0.0	2.0	0.0	0.0	0.0	0.0
3137205	0.0	0.0	0.0	0.0	2.0	0.0	0.0	0.0	0.0
3137206	0.0	0.0	0.0	0.0	2.0	0.0	0.0	0.0	0.0
3137207	0.0	0.0	0.0	0.0	2.0	0.0	0.0	0.0	0.0
3137208	0.0	0.0	0.0	0.0	2.0	0.0	0.0	0.0	0.0
3137209	0.0	0.0	0.0	0.0	2.0	0.0	0.0	0.0	0.0
3137210	0.0	0.0	0.0	0.0	2.0	0.0	0.0	0.0	0.0
3137211	0.0	0.0	0.0	0.0	2.0	0.0	0.0	0.0	0.0
3137212	0.0	0.0	0.0	0.0	2.0	0.0	0.0	0.0	0.0
3137213	0.0	0.0	0.0	0.0	2.0	0.0	0.0	0.0	0.0
3137214	0.0	0.0	0.0	0.0	2.0	0.0	0.0	0.0	0.0
3137215	0.0	0.0	0.0	0.0	2.0	0.0	0.0	0.0	0.0
3137216	0.0	0.0	0.0	0.0	2.0	0.0	0.0	0.0	0.0
3137217	0.0	0.0	0.0	0.0	2.0	0.0	0.0	0.0	0.0
3137218	0.0	0.0	0.0	0.0	2.0	0.0	0.0	0.0	0.0
3137219	0.0	0.0	0.0	0.0	2.0	0.0	0.0	0.0	0.0
3137220	0.0	0.0	0.0	0.0	2.0	0.0	0.0	0.0	0.0
3137221	0.0	0.0	0.0	0.0	2.0	0.0	0.0	0.0	0.0
3137222	0.0	0.0	0.0	0.0	2.0	0.0	0.0	0.0	0.0
3137223	0.0	0.0	0.0	0.0	2.0	0.0	0.0	0.0	0.0
3137224	0.0	0.0	0.0	0.0	2.0	0.0	0.0	0.0	0.0
3137225	0.0	0.0	0.0	0.0	2.0	0.0	0.0	0.0	0.0
3137226	0.0	0.0	0.0	0.0	2.0	0.0	0.0	0.0	0.0
3137227	0.0	0.0	0.0	0.0	2.0	0.0	0.0	0.0	0.0
3137228	0.0	0.0	0.0	0.0	2.0	0.0	0.0	0.0	0.0
3137229	0.0	0.0	0.0	0.0	2.0	0.0	0.0	0.0	0.0
3137230	0.0	0.0	0.0	0.0	0.0	0.0	0.0	0.0	0.0
3137231	0.0	0.0	0.0	0.0	0.0	0.0	0.0	0.0	0.0
3137232	0.0	0.0	0.0	0.0	0.0	0.0	0.0	0.0	0.0
3137233	0.0	0.0	0.0	0.0	0.0	0.0	0.0	0.0	0.0
3137234	0.0	0.0	0.0	0.0	0.0	0.0	0.0	0.0	0.0
3137235	0.0	0.0	0.0	0.0	0.0	0.0	0.0	0.0	0.0
3137236	0.0	0.0	0.0	0.0	0.0	0.0	0.0	0.0	0.0
3137237	0.0	0.0	0.0	0.0	0.0	0.0	0.0	0.0	0.0
3137238	0.0	0.0	0.0	0.0	0.0	0.0	0.0	0.0	0.0
3137239	0.0	0.0	0.0	0.0	0.0	0.0	0.0	0.0	0.0
3137240	0.0	0.0	0.0	0.0	0.0	0.0	0.0	0.0	0.0
3137241	0.0	0.0	0.0	0.0	0.0	0.0	0.0	0.0	0.0
3137242	0.0	0.0	0.0	0.0	0.0	0.0	0.0	0.0	0.0
3137243	0.0	0.0	0.0	0.0	0.0	0.0	0.0	0.0	0.0
3137244	0.0	0.0	0.0	0.0	0.0	0.0	0.0	0.0	0.0
3137245	0.0	0.0	0.0	0.0	0.0	0.0	0.0	0.0	0.0
3137246	0.0	0.0	0.0	0.0	0.0	0.0	0.0	0.0	0.0
3137247	0.0	0.0	0.0	0.0	0.0	0.0	0.0	0.0	0.0
3137248	0.0	0.0	0.0	0.0	0.0	0.0	0.0	0.0	0.0
3137249	0.0	0.0	0.0	0.0	0.0	0.0	0.0	0.0	0.0
3137250	0.0	0.0	0.0	0.0	0.0	0.0	0.0	0.0	0.0
3137251	0.0	0.0	0.0	0.0	0.0	0.0	0.0	0.0	0.0
3137252	0.0	0.0	0.0	0.0	0.0	0.0	0.0	0.0	0.0
3137253	0.0	0.0	0.0	0.0	0.0	0.0	0.0	0.0	0.0
3137254	0.0	0.0	0.0	0.0	0.0	0.0	0.0	0.0	0.0
3137255	0.0	0.0	0.0	0.0	0.0	0.0	0.0	0.0	0.0
3137256	0.0	0.0	0.0	0.0	0.0	0.0	0.0	0.0	0.0
3137257	0.0	0.0	0.0	0.0	0.0	0.0	0.0	0.0	0.0
3137258	0.0	0.0	0.0	0.0	0.0	0.0	0.0	0.0	0.0
3137259	0.0	0.0	0.0	0.0	0.0	0.0	0.0	0.0	0.0
3137260	0.0	0.0	0.0	0.0	0.0	0.0	0.0	0.0	0.0
3137261	0.0	0.0	0.0	0.0	0.0	0.0	0.0	0.0	0.0
3137262	0.0	0.0	0.0	0.0	0.0	0.0	0.0	0.0	0.0
3137263	0.0	0.0	0.0	0.0	0.0	0.0	0.0	0.0	0.0
3137264	0.0	0.0	0.0	0.0	0.0	0.0	0.0	0.0	0.0
3137265	0.0	0.0	0.0	0.0	0.0	0.0	0.0	0.0	0.0
3137266	0.0	0.0	0.0	0.0	0.0	0.0	0.0	0.0	0.0
3137267	0.0	0.0	0.0	0.0	0.0	0.0	0.0	0.0	0.0
3137268	0.0	0.0	0.0	0.0	0.0	0.0	0.0	0.0	0.0
3137269	0.0	0.0	0.0	0.0	0.0	0.0	0.0	0.0	0.0
3137270	0.0	0.0	0.0	0.0	0.0	0.0	0.0	0.0	0.0
3137271	0.0	0.0	0.0	0.0	0.0	0.0	0.0	0.0	0.0
3137272	0.0	0.0	0.0	0.0	0.0	0.0	0.0	0.0	0.0
3137273	0.0	0.0	0.0	0.0	0.0	0.0	0.0	0.0	0.0
3137274	0.0	0.0	0.0	0.0	0.0	0.0	0.0	0.0	0.0
3137275	0.0	0.0	0.0	0.0	0.0	0.0	0.0	0.0	0.0
3137276	0.0	0.0	0.0	0.0	0.0	0.0	0.0	0.0	0.0
3137277	0.0	0.0	0.0	0.0	0.0	0.0	0.0	0.0	0.0
3137278	0.0	0.0	0.0	0.0	0.0	0.0	0.0	0.0	0.0
3137279	0.0	0.0	0.0	0.0	0.0	0.0	0.0	0.0	0.0
3137280	0.0	0.0	0.0	0.0	0.0	0.0	0.0	0.0	0.0
3137281	0.0	0.0	0.0	0.0	0.0	0.0	0.0	0.0	0.0
3137282	0.0	0.0	0.0	0.0	0.0	0.0	0.0	0.0	0.0
3137283	0.0	0.0	0.0	0.0	0.0	0.0	0.0	0.0	0.0
3137284	0.0	0.0	0.0	0.0	0.0	0.0	0.0	0.0	0.0
3137285	0.0	0.0	0.0	0.0	0.0	0.0	0.0	0.0	0.0
3137286	0.0	0.0	0.0	0.0	0.0	0.0	0.0	0.0	0.0
3137287	0.0	0.0	0.0	0.0	0.0	0.0	0.0	0.0	0.0
3137288	0.0	0.0	0.0	0.0	0.0	0.0	0.0	0.0	0.0
3137289	0.0	0.0	0.0	0.0	0.0	0.0	0.0	0.0	0.0
3137290	0.0	0.0	0.0	0.0	0.0	0.0	0.0	0.0	0.0
3137291	0.0	0.0	0.0	0.0	0.0	0.0	0.0	0.0	0.0
3137292	0.0	0.0	0.0	0.0	0.0	0.0	0.0	0.0	0.0
3137293	0.0	0.0	0.0	0.0	0.0	0.0	0.0	0.0	0.0
3137294	0.0	0.0	0.0	0.0	0.0	0.0	0.0	0.0	0.0
3137295	0.0	0.0	0.0	0.0	0.0	0.0	0.0	0.0	0.0
3137296	0.0	0.0	0.0	0.0	0.0	0.0	0.0	0.0	0.0
3137297	0.0	0.0	0.0	0.0	0.0	0.0	0.0	0.0	0.0
3137298	0.0	0.0	0.0	0.0	0.0	0.0	0.0	0.0	0.0
3137299	0.0	0.0	0.0	0.0	0.0	0.0	0.0	0.0	0.0
3137300	0.0	0.0	0.0	0.0	0.0	0.0	0.0	0.0	0.0
3137301	0.0	0.0	0.0	0.0	0.0	0.0	0.0	0.0	0.0
3137302	0.0	0.0	0.0	0.0	0.0	0.0	0.0	0.0	0.0
3137303	0.0	0.0	0.0	0.0	0.0	0.0	0.0	0.0	0.0
3137304	0.0	0.0	0.0	0.0	0.0	0.0	0.0	0.0	0.0
3137305	0.0	0.0	0.0	0.0	0.0	0.0	0.0	0.0	0.0
3137306	0.0	0.0	0.0	0.0	0.0	0.0	0.0	0.0	0.0
3137307	0.0	0.0	0.0	0.0	0.0	0.0	0.0	0.0	0.0
3137308	0.0	0.0	0.0	0.0	0.0	0.0	0.0	0.0	0.0
3137309	0.0	0.0	0.0	0.0	0.0	0.0	0.0	0.0	0.0
3137310	0.0	0.0	0.0	0.0	0.0	0.0	0.0	0.0	0.0
3137311	0.0	0.0	0.0	0.0	0.0	0.0	0.0	0.0	0.0
3137312	0.0	0.0	0.0	0.0	0.0	0.0	0.0	0.0	0.0
3137313	0.0	0.0	0.0	0.0	0.0	0.0	0.0	0.0	0.0
3137314	0.0	0.0	0.0	0.0	0.0	0.0	0.0	0.0	0.0
3137315	0.0	0.0	0.0	0.0	0.0	0.0	0.0	0.0	0.0
3137316	0.0	0.0	0.0	0.0	0.0	0.0	0.0	0.0	0.0
3137317	0.0	0.0	0.0	0.0	0.0	0.0	0.0	0.0	0.0
3137318	0.0	0.0	0.0	0.0	0.0	0.0	0.0	0.0	0.0
3137319	0.0	0.0	0.0	0.0	0.0	0.0	0.0	0.0	0.0
3137320	0.0	0.0	0.0	0.0	0.0	0.0	0.0	0.0	0.0
3137321	0.0	0.0	0.0	0.0	0.0	0.0	0.0	0.0	0.0
3137322	0.0	0.0	0.0	0.0	0.0	0.0	0.0	0.0	0.0
3137323	0.0	0.0	0.0	0.0	0.0	0.0	0.0	0.0	0.0
3137324	0.0	0.0	0.0	0.0	0.0	0.0	0.0	0.0	0.0
3137325	0.0	0.0	0.0	0.0	0.0	0.0	0.0	0.0	0.0
3137326	0.0	0.0	0.0	0.0	0.0	0.0	0.0	0.0	0.0
3137327	0.0	0.0	0.0	0.0	0.0	0.0	0.0	0.0	0.0
3137328	0.0	0.0	0.0	0.0	0.0	0.0	0.0	0.0	0.0
3137329	0.0	0.0	0.0	0.0	0.0	0.0	0.0	0.0	0.0
3137330	0.0	0.0	0.0	0.0	0.0	0.0	0.0	0.0	0.0
3137331	0.0	0.0	0.0	0.0	0.0	0.0	0.0	0.0	0.0
3137332	0.0	0.0	0.0	0.0	0.0	0.0	0.0	0.0	0.0
3137333	0.0	0.0	0.0	0.0	0.0	0.0	0.0	0.0	0.0
3137334	0.0	0.0	0.0	0.0	0.0	0.0	0.0	0.0	0.0
3137335	0.0	0.0	0.0	0.0	0.0	0.0	0.0	0.0	0.0
3137336	0.0	0.0	0.0	0.0	0.0	0.0	0.0	0.0	0.0
3137337	0.0	0.0	0.0	0.0	0.0	0.0	0.0	0.0	0.0
3137338	0.0	0.0	0.0	0.0	0.0	0.0	0.0	0.0	0.0
3137339	0.0	0.0	0.0	0.0	0.0	0.0	0.0	0.0	0.0
3137340	0.0	0.0	0.0	0.0	0.0	0.0	0.0	0.0	0.0
3137341	0.0	0.0	0.0	0.0	0.0	0.0	0.0	0.0	0.0
3137342	0.0	0.0	0.0	0.0	0.0	0.0	0.0	0.0	0.0
3137343	0.0	0.0	0.0	0.0	0.0	0.0	0.0	0.0	0.0
3137344	0.0	0.0	0.0	0.0	0.0	0.0	0.0	0.0	0.0
3137345	0.0	0.0	0.0	0.0	0.0	0.0	0.0	0.0	0.0
3137346	0.0	0.0	0.0	0.0	0.0	0.0	0.0	0.0	0.0
3137347	0.0	0.0	0.0	0.0	0.0	0.0	0.0	0.0	0.0
3137348	0.0	0.0	0.0	0.0	0.0	0.0	0.0	0.0	0.0
3137349	0.0	0.0	0.0	0.0	0.0	0.0	0.0	0.0	0.0
3137350	0.0	0.0	0.0	0.0	0.0	0.0	0.0	0.0	0.0
3137351	0.0	0.0	0.0	0.0	0.0	2.0	0.0	0.0	0.0
3137352	0.0	0.0	0.0	0.0	0.0	2.0	0.0	0.0	0.0
3137353	0.0	0.0	0.0	0.0	0.0	2.0	0.0	0.0	0.0
3137354	0.0	0.0	0.0	0.0	0.0	2.0	0.0	0.0	0.0
3137355	0.0	0.0	0.0	0.0	0.0	2.0	0.0	0.0	0.0
3137356	0.0	0.0	0.0	0.0	0.0	2.0	0.0	0.0	0.0
3137357	0.0	0.0	0.0	0.0	0.0	2.0	0.0	0.0	0.0
3137358	0.0	0.0	0.0	0.0	0.0	2.0	0.0	0.0	0.0
3137359	0.0	0.0	0.0	0.0	0.0	2.0	0.0	0.0	0.0
3137360	0.0	0.0	0.0	0.0	0.0	2.0	0.0	0.0	0.0
3137361	0.0	0.0	0.0	0.0	0.0	2.0	0.0	0.0	0.0
3137362	0.0	0.0	0.0	0.0	0.0	2.0	0.0	0.0	0.0
3137363	0.0	0.0	0.0	0.0	0.0	2.0	0.0	0.0	0.0
3137364	0.0	0.0	0.0	0.0	0.0	2.0	0.0	0.0	0.0
3137365	0.0	0.0	0.0	0.0	0.0	2.0	0.0	0.0	0.0
3137366	0.0	0.0	0.0	0.0	0.0	2.0	0.0	0.0	0.0
3137367	0.0	0.0	0.0	0.0	0.0	2.0	0.0	0.0	0.0
3137368	0.0	0.0	0.0	0.0	0.0	2.0	0.0	0.0	0.0
3137369	0.0	0.0	0.0	0.0	0.0	2.0	0.0	0.0	0.0
3137370	0.0	0.0	0.0	0.0	0.0	2.0	0.0	0.0	0.0
3137371	0.0	0.0	0.0	0.0	0.0	2.0	0.0	0.0	0.0
3137372	0.0	0.0	0.0	0.0	0.0	2.0	0.0	0.0	0.0
3137373	0.0	0.0	0.0	0.0	0.0	2.0	0.0	0.0	0.0
3137374	0.0	0.0	0.0	0.0	0.0	2.0	0.0	0.0	0.0
3137375	0.0	0.0	0.0	0.0	0.0	2.0	0.0	0.0	0.0
3137376	0.0	0.0	0.0	0.0	0.0	2.0	0.0	0.0	0.0
3137377	0.0	0.0	0.0	0.0	0.0	2.0	0.0	0.0	0.0
3137378	0.0	0.0	0.0	0.0	0.0	2.0	0.0	0.0	0.0
3137379	0.0	0.0	0.0	0.0	0.0	2.0	0.0	0.0	0.0
3137380	0.0	0.0	0.0	0.0	0.0	2.0	0.0	0.0	0.0
3137381	0.0	0.0	0.0	0.0	0.0	2.0	0.0	0.0	0.0
3137382	0.0	0.0	0.0	0.0	0.0	2.0	0.0	0.0	0.0
3137383	0.0	0.0	0.0	0.0	0.0	2.0	0.0	0.0	0.0
3137384	0.0	0.0	0.0	0.0	0.0	2.0	0.0	0.0	0.0
3137385	0.0	0.0	0.0	0.0	0.0	2.0	0.0	0.0	0.0
3137386	0.0	0.0	0.0	0.0	0.0	2.0	0.0	0.0	0.0
3137387	0.0	0.0	0.0	0.0	0.0	2.0	0.0	0.0	0.0
3137388	0.0	0.0	0.0	0.0	0.0	2.0	0.0	0.0	0.0
3137389	0.0	0.0	0.0	0.0	0.0	2.0	0.0	0.0	0.0
3137390	0.0	0.0	0.0	0.0	0.0	2.0	0.0	0.0	0.0
3137391	0.0	0.0	0.0	0.0	0.0	2.0	0.0	0.0	0.0
3137392	0.0	0.0	0.0	0.0	0.0	2.0	0.0	0.0	0.0
3137393	0.0	0.0	0.0	0.0	0.0	2.0	0.0	0.0	0.0
3137394	0.0	0.0	0.0	0.0	0.0	2.0	0.0	0.0	0.0
3137395	0.0	0.0	0.0	0.0	0.0	2.0	0.0	0.0	0.0
3137396	0.0	0.0	0.0	0.0	0.0	2.0	0.0	0.0	0.0
3137397	0.0	0.0	0.0	0.0	0.0	2.0	0.0	0.0	0.0
3137398	0.0	0.0	0.0	0.0	0.0	2.0	0.0	0.0	0.0
3137399	0.0	0.0	0.0	0.0	0.0	2.0	0.0	0.0	0.0
3137400	0.0	0.0	0.0	0.0	0.0	2.0	0.0	0.0	0.0
3137401	0.0	0.0	0.0	0.0	0.0	2.0	0.0	0.0	0.0
3137402	0.0	0.0	0.0	0.0	0.0	2.0	0.0	0.0	0.0
3137403	0.0	0.0	0.0	0.0	0.0	2.0	0.0	0.0	0.0
3137404	0.0	0.0	0.0	0.0	0.0	2.0	0.0	0.0	0.0
3137405	0.0	0.0	0.0	0.0	0.0	2.0	0.0	0.0	0.0
3137406	0.0	0.0	0.0	0.0	0.0	2.0	0.0	0.0	0.0
3137407	0.0	0.0	0.0	0.0	0.0	2.0	0.0	0.0	0.0
3137408	0.0	0.0	0.0	0.0	0.0	2.0	0.0	0.0	0.0
3137409	0.0	0.0	0.0	0.0	0.0	2.0	0.0	0.0	0.0
3137410	0.0	0.0	0.0	0.0	0.0	2.0	0.0	0.0	0.0
3137411	0.0	0.0	0.0	0.0	0.0	2.0	0.0	0.0	0.0
3137412	0.0	0.0	0.0	0.0	0.0	2.0	0.0	0.0	0.0
3137413	0.0	0.0	0.0	0.0	0.0	2.0	0.0	0.0	0.0
3137414	0.0	0.0	0.0	0.0	0.0	2.0	0.0	0.0	0.0
3137415	0.0	0.0	0.0	0.0	0.0	2.0	0.0	0.0	0.0
3137416	0.0	0.0	0.0	0.0	0.0	2.0	0.0	0.0	0.0
3137417	0.0	0.0	0.0	0.0	0.0	2.0	0.0	0.0	0.0
3137418	0.0	0.0	0.0	0.0	0.0	2.0	0.0	0.0	0.0
3137419	0.0	0.0	0.0	0.0	0.0	2.0	0.0	0.0	0.0
3137420	0.0	0.0	0.0	0.0	0.0	2.0	0.0	0.0	0.0
3137421	0.0	0.0	0.0	0.0	0.0	2.0	0.0	0.0	0.0
3137422	0.0	0.0	0.0	0.0	0.0	2.0	0.0	0.0	0.0
3137423	0.0	0.0	0.0	0.0	0.0	2.0	0.0	0.0	0.0
3137424	0.0	0.0	0.0	0.0	0.0	2.0	0.0	0.0	0.0
3137425	0.0	0.0	0.0	0.0	0.0	2.0	0.0	0.0	0.0
3137426	0.0	0.0	0.0	0.0	0.0	2.0	0.0	0.0	0.0
3137427	0.0	0.0	0.0	0.0	0.0	2.0	0.0	0.0	0.0
3137428	0.0	0.0	0.0	0.0	0.0	2.0	0.0	0.0	0.0
3137429	0.0	0.0	0.0	0.0	0.0	2.0	0.0	0.0	0.0
3137430	0.0	0.0	0.0	0.0	0.0	2.0	0.0	0.0	0.0
3137431	0.0	0.0	0.0	0.0	0.0	2.0	0.0	0.0	0.0
3137432	0.0	0.0	0.0	0.0	0.0	2.0	0.0	0.0	0.0
3137433	0.0	0.0	0.0	0.0	0.0	2.0	0.0	0.0	0.0
3137434	0.0	0.0	0.0	0.0	0.0	2.0	0.0	0.0	0.0
3137435	0.0	0.0	0.0	0.0	0.0	2.0	0.0	0.0	0.0
3137436	0.0	0.0	0.0	0.0	0.0	2.0	0.0	0.0	0.0
3137437	0.0	0.0	0.0	0.0	0.0	2.0	0.0	0.0	0.0
3137438	0.0	0.0	0.0	0.0	0.0	2.0	0.0	0.0	0.0
3137439	0.0	0.0	0.0	0.0	0.0	2.0	0.0	0.0	0.0
3137440	0.0	0.0	0.0	0.0	0.0	2.0	0.0	0.0	0.0
3137441	0.0	0.0	0.0	0.0	0.0	2.0	0.0	0.0	0.0
3137442	0.0	0.0	0.0	0.0	0.0	2.0	0.0	0.0	0.0
3137443	0.0	0.0	0.0	0.0	0.0	2.0	0.0	0.0	0.0
3137444	0.0	0.0	0.0	0.0	0.0	2.0	0.0	0.0	0.0
3137445	0.0	0.0	0.0	0.0	0.0	2.0	0.0	0.0	0.0
3137446	0.0	0.0	0.0	0.0	0.0	2.0	0.0	0.0	0.0
3137447	0.0	0.0	0.0	0.0	0.0	2.0	0.0	0.0	0.0
3137448	0.0	0.0	0.0	0.0	0.0	2.0	0.0	0.0	0.0
3137449	0.0	0.0	0.0	0.0	0.0	2.0	0.0	0.0	0.0
3137450	0.0	0.0	0.0	0.0	0.0	2.0	0.0	0.0	0.0
3137451	0.0	0.0	0.0	0.0	0.0	2.0	0.0	0.0	0.0
3137452	0.0	0.0	0.0	0.0	0.0	2.0	0.0	0.0	0.0
3137453	0.0	0.0	0.0	0.0	0.0	2.0	0.0	0.0	0.0
3137454	0.0	0.0	0.0	0.0	0.0	2.0	0.0	0.0	0.0
3137455	0.0	0.0	0.0	0.0	0.0	2.0	0.0	0.0	0.0
3137456	0.0	0.0	0.0	0.0	0.0	2.0	0.0	0.0	0.0
3137457	0.0	0.0	0.0	0.0	0.0	2.0	0.0	0.0	0.0
3137458	0.0	0.0	0.0	0.0	0.0	2.0	0.0	0.0	0.0
3137459	0.0	0.0	0.0	0.0	0.0	2.0	0.0	0.0	0.0
3137460	0.0	0.0	0.0	0.0	0.0	2.0	0.0	0.0	0.0
3137461	0.0	0.0	0.0	0.0	0.0	2.0	0.0	0.0	0.0
3137462	0.0	0.0	0.0	0.0	0.0	2.0	0.0	0.0	0.0
3137463	0.0	0.0	0.0	0.0	0.0	2.0	0.0	0.0	0.0
3137464	0.0	0.0	0.0	2.0	0.0	2.0	0.0	0.0	0.0
3137465	0.0	0.0	0.0	2.0	0.0	2.0	0.0	0.0	0.0
3137466	0.0	0.0	0.0	2.0	0.0	2.0	0.0	0.0	0.0
3137467	0.0	0.0	0.0	2.0	0.0	2.0	0.0	0.0	0.0
3137468	0.0	0.0	0.0	2.0	0.0	2.0	0.0	0.0	0.0
3137469	0.0	0.0	0.0	2.0	0.0	2.0	0.0	0.0	0.0
3137470	0.0	0.0	0.0	2.0	0.0	2.0	0.0	0.0	0.0
3137471	0.0	0.0	0.0	2.0	0.0	2.0	0.0	0.0	0.0
3137472	0.0	0.0	0.0	2.0	0.0	2.0	0.0	0.0	0.0
3137473	0.0	0.0	0.0	2.0	0.0	2.0	0.0	0.0	0.0
3137474	0.0	0.0	0.0	2.0	0.0	2.0	0.0	0.0	0.0
3137475	0.0	0.0	0.0	2.0	0.0	2.0	0.0	0.0	0.0
3137476	0.0	0.0	0.0	2.0	0.0	2.0	0.0	0.0	0.0
3137477	0.0	0.0	0.0	2.0	0.0	2.0	0.0	0.0	0.0
3137478	0.0	0.0	0.0	2.0	0.0	2.0	0.0	0.0	0.0
3137479	0.0	0.0	0.0	2.0	0.0	2.0	0.0	0.0	0.0
3137480	0.0	0.0	0.0	2.0	0.0	2.0	0.0	0.0	0.0
3137481	0.0	0.0	0.0	2.0	0.0	2.0	0.0	0.0	0.0
3137482	0.0	0.0	0.0	4.0	0.0	2.0	0.0	0.0	0.0
3137483	0.0	0.0	0.0	4.0	0.0	2.0	0.0	0.0	0.0
3137484	0.0	0.0	0.0	4.0	0.0	2.0	0.0	0.0	0.0
3137485	0.0	0.0	0.0	4.0	0.0	0.0	0.0	0.0	0.0
3137486	0.0	0.0	0.0	4.0	0.0	0.0	0.0	0.0	0.0
3137487	0.0	0.0	0.0	4.0	0.0	0.0	0.0	0.0	0.0
3137488	0.0	0.0	0.0	4.0	0.0	0.0	0.0	0.0	0.0
3137489	0.0	0.0	0.0	4.0	0.0	0.0	0.0	0.0	0.0
3137490	0.0	0.0	0.0	4.0	0.0	0.0	0.0	0.0	0.0
3137491	0.0	0.0	0.0	4.0	0.0	0.0	0.0	0.0	0.0
3137492	0.0	0.0	0.0	4.0	0.0	0.0	0.0	0.0	0.0
3137493	0.0	0.0	0.0	4.0	0.0	0.0	0.0	0.0	0.0
3137494	0.0	0.0	0.0	4.0	0.0	0.0	0.0	0.0	0.0
3137495	0.0	0.0	0.0	4.0	0.0	0.0	0.0	0.0	0.0
3137496	0.0	0.0	0.0	4.0	0.0	0.0	0.0	0.0	0.0
3137497	0.0	0.0	0.0	4.0	0.0	0.0	0.0	0.0	0.0
3137498	0.0	0.0	0.0	4.0	0.0	0.0	0.0	0.0	0.0
3137499	0.0	0.0	0.0	4.0	0.0	0.0	0.0	0.0	0.0
3137500	0.0	0.0	0.0	4.0	0.0	0.0	0.0	0.0	0.0
3137501	0.0	0.0	0.0	4.0	0.0	0.0	0.0	0.0	0.0
3137502	0.0	0.0	0.0	4.0	0.0	0.0	0.0	0.0	0.0
3137503	0.0	0.0	0.0	4.0	0.0	0.0	0.0	0.0	0.0
3137504	0.0	0.0	0.0	4.0	0.0	0.0	0.0	0.0	0.0
3137505	0.0	0.0	0.0	4.0	0.0	0.0	0.0	0.0	0.0
3137506	0.0	0.0	0.0	4.0	0.0	0.0	0.0	0.0	0.0
3137507	0.0	0.0	0.0	4.0	0.0	0.0	0.0	0.0	0.0
3137508	0.0	0.0	0.0	4.0	0.0	0.0	0.0	0.0	0.0
3137509	0.0	0.0	0.0	4.0	0.0	0.0	0.0	0.0	0.0
3137510	0.0	0.0	0.0	4.0	0.0	0.0	0.0	0.0	0.0
3137511	0.0	0.0	0.0	4.0	0.0	0.0	0.0	0.0	0.0
3137512	0.0	0.0	0.0	4.0	0.0	0.0	0.0	0.0	0.0
3137513	0.0	0.0	0.0	4.0	0.0	0.0	0.0	0.0	0.0
3137514	0.0	0.0	0.0	4.0	0.0	0.0	0.0	0.0	0.0
3137515	0.0	0.0	0.0	4.0	0.0	0.0	0.0	0.0	0.0
3137516	0.0	0.0	0.0	4.0	0.0	0.0	0.0	0.0	0.0
3137517	0.0	0.0	0.0	6.0	0.0	0.0	0.0	0.0	0.0
3137518	0.0	0.0	0.0	6.0	0.0	0.0	0.0	0.0	0.0
3137519	0.0	0.0	0.0	6.0	0.0	0.0	0.0	0.0	0.0
3137520	0.0	0.0	0.0	6.0	0.0	0.0	0.0	0.0	0.0
3137521	0.0	0.0	0.0	6.0	0.0	0.0	0.0	0.0	0.0
3137522	0.0	0.0	0.0	6.0	0.0	0.0	0.0	0.0	0.0
3137523	0.0	0.0	0.0	6.0	0.0	0.0	0.0	0.0	0.0
3137524	0.0	0.0	0.0	6.0	0.0	0.0	0.0	0.0	0.0
3137525	0.0	0.0	0.0	6.0	0.0	0.0	0.0	0.0	0.0
3137526	0.0	0.0	0.0	6.0	0.0	0.0	0.0	0.0	0.0
3137527	0.0	0.0	0.0	6.0	0.0	0.0	0.0	0.0	0.0
3137528	0.0	0.0	0.0	6.0	0.0	0.0	0.0	0.0	0.0
3137529	0.0	0.0	0.0	6.0	0.0	0.0	0.0	0.0	0.0
3137530	0.0	0.0	0.0	6.0	0.0	0.0	0.0	0.0	0.0
3137531	0.0	0.0	0.0	6.0	0.0	0.0	0.0	0.0	0.0
3137532	0.0	0.0	0.0	6.0	0.0	0.0	0.0	0.0	0.0
3137533	0.0	0.0	0.0	6.0	0.0	0.0	0.0	0.0	0.0
3137534	0.0	0.0	0.0	6.0	0.0	0.0	0.0	0.0	0.0
3137535	0.0	0.0	0.0	6.0	0.0	0.0	0.0	0.0	0.0
3137536	0.0	0.0	0.0	6.0	0.0	0.0	0.0	0.0	0.0
3137537	0.0	0.0	0.0	6.0	0.0	0.0	0.0	0.0	0.0
3137538	0.0	0.0	0.0	6.0	0.0	0.0	0.0	0.0	0.0
3137539	0.0	0.0	0.0	6.0	0.0	0.0	0.0	0.0	0.0
3137540	0.0	0.0	0.0	6.0	0.0	0.0	0.0	0.0	0.0
3137541	0.0	0.0	0.0	6.0	0.0	0.0	0.0	0.0	0.0
3137542	0.0	0.0	0.0	6.0	0.0	0.0	0.0	0.0	0.0
3137543	0.0	0.0	0.0	6.0	0.0	0.0	0.0	0.0	0.0
3137544	0.0	0.0	0.0	6.0	0.0	0.0	0.0	0.0	0.0
3137545	0.0	0.0	0.0	6.0	0.0	0.0	0.0	0.0	0.0
3137546	0.0	0.0	0.0	6.0	0.0	0.0	0.0	0.0	0.0
3137547	0.0	0.0	0.0	6.0	0.0	0.0	0.0	0.0	0.0
3137548	0.0	0.0	0.0	6.0	0.0	0.0	0.0	0.0	0.0
3137549	0.0	0.0	0.0	6.0	0.0	0.0	0.0	0.0	0.0
3137550	0.0	0.0	0.0	6.0	0.0	0.0	0.0	0.0	0.0
3137551	0.0	0.0	0.0	6.0	0.0	0.0	0.0	0.0	0.0
3137552	0.0	0.0	0.0	6.0	1.0	1.0	0.0	0.0	0.0
3137553	0.0	0.0	0.0	4.0	1.0	1.0	0.0	0.0	0.0
3137554	0.0	0.0	0.0	4.0	1.0	1.0	0.0	0.0	0.0
3137555	0.0	0.0	0.0	4.0	1.0	1.0	0.0	0.0	0.0
3137556	0.0	0.0	0.0	4.0	2.0	1.0	0.0	0.0	0.0
3137557	0.0	0.0	0.0	4.0	2.0	1.0	0.0	0.0	0.0
3137558	0.0	0.0	0.0	4.0	2.0	1.0	0.0	0.0	0.0
3137559	0.0	0.0	0.0	4.0	2.0	1.0	0.0	0.0	0.0
3137560	0.0	0.0	0.0	4.0	2.0	1.0	0.0	0.0	0.0
3137561	0.0	0.0	0.0	4.0	2.0	1.0	0.0	0.0	0.0
3137562	0.0	0.0	0.0	4.0	2.0	1.0	0.0	0.0	0.0
3137563	0.0	0.0	0.0	4.0	2.0	1.0	0.0	0.0	0.0
3137564	0.0	0.0	0.0	4.0	2.0	1.0	0.0	0.0	0.0
3137565	0.0	0.0	0.0	4.0	2.0	1.0	0.0	0.0	0.0
3137566	0.0	0.0	0.0	4.0	2.0	1.0	0.0	0.0	0.0
3137567	0.0	0.0	0.0	4.0	2.0	1.0	0.0	0.0	0.0
3137568	0.0	0.0	0.0	4.0	2.0	1.0	0.0	0.0	0.0
3137569	0.0	0.0	0.0	4.0	2.0	1.0	0.0	0.0	0.0
3137570	0.0	0.0	0.0	4.0	2.0	1.0	0.0	0.0	0.0
3137571	0.0	0.0	0.0	4.0	2.0	1.0	0.0	0.0	0.0
3137572	0.0	0.0	0.0	4.0	2.0	1.0	0.0	0.0	0.0
3137573	0.0	0.0	0.0	4.0	2.0	1.0	0.0	0.0	0.0
3137574	0.0	0.0	0.0	4.0	2.0	1.0	0.0	0.0	0.0
3137575	0.0	0.0	0.0	4.0	2.0	1.0	0.0	0.0	0.0
3137576	0.0	0.0	0.0	4.0	2.0	1.0	0.0	0.0	0.0
3137577	0.0	0.0	0.0	4.0	2.0	1.0	0.0	0.0	0.0
3137578	0.0	0.0	0.0	4.0	2.0	1.0	0.0	0.0	0.0
3137579	0.0	0.0	0.0	4.0	2.0	1.0	0.0	0.0	0.0
3137580	0.0	0.0	0.0	4.0	2.0	1.0	0.0	0.0	0.0
3137581	0.0	0.0	0.0	4.0	2.0	2.0	0.0	0.0	0.0
3137582	0.0	0.0	0.0	4.0	2.0	2.0	0.0	0.0	0.0
3137583	0.0	0.0	0.0	4.0	4.0	2.0	0.0	0.0	0.0
3137584	0.0	0.0	0.0	4.0	4.0	2.0	0.0	0.0	0.0
3137585	0.0	0.0	0.0	4.0	4.0	2.0	0.0	0.0	0.0
3137586	0.0	0.0	0.0	4.0	4.0	2.0	0.0	0.0	0.0
3137587	0.0	0.0	0.0	4.0	4.0	2.0	0.0	0.0	0.0
3137588	0.0	0.0	0.0	4.0	4.0	2.0	0.0	0.0	0.0
3137589	0.0	0.0	0.0	4.0	4.0	2.0	0.0	0.0	0.0
3137590	0.0	0.0	0.0	6.0	4.0	2.0	0.0	0.0	0.0
3137591	0.0	0.0	0.0	6.0	4.0	2.0	0.0	0.0	0.0
3137592	0.0	0.0	0.0	6.0	4.0	2.0	0.0	0.0	0.0
3137593	0.0	0.0	0.0	6.0	4.0	2.0	0.0	0.0	0.0
3137594	0.0	0.0	0.0	4.0	4.0	2.0	0.0	0.0	0.0
3137595	0.0	0.0	0.0	4.0	4.0	2.0	0.0	0.0	0.0
3137596	0.0	0.0	0.0	4.0	4.0	2.0	0.0	0.0	0.0
3137597	0.0	0.0	0.0	4.0	4.0	2.0	0.0	0.0	0.0
3137598	0.0	0.0	0.0	4.0	4.0	2.0	0.0	0.0	0.0
3137599	0.0	0.0	0.0	4.0	4.0	2.0	0.0	0.0	0.0
3137600	0.0	0.0	0.0	4.0	4.0	2.0	0.0	0.0	0.0
3137601	0.0	0.0	0.0	2.0	4.0	2.0	0.0	0.0	0.0
3137602	0.0	0.0	0.0	2.0	4.0	2.0	0.0	0.0	0.0
3137603	0.0	0.0	0.0	2.0	4.0	2.0	0.0	0.0	0.0
3137604	0.0	0.0	0.0	2.0	4.0	2.0	0.0	0.0	0.0
3137605	0.0	0.0	0.0	6.0	4.0	2.0	0.0	0.0	0.0
3137606	0.0	0.0	0.0	6.0	4.0	2.0	0.0	0.0	0.0
3137607	0.0	0.0	0.0	6.0	4.0	2.0	0.0	0.0	0.0
3137608	0.0	0.0	0.0	6.0	5.0	2.0	0.0	0.0	0.0
3137609	0.0	0.0	0.0	6.0	5.0	2.0	0.0	0.0	0.0
3137610	0.0	0.0	0.0	6.0	5.0	2.0	0.0	0.0	0.0
3137611	0.0	0.0	0.0	6.0	6.0	2.0	0.0	0.0	0.0
3137612	0.0	0.0	0.0	6.0	6.0	2.0	0.0	0.0	0.0
3137613	0.0	0.0	0.0	6.0	6.0	2.0	0.0	0.0	0.0
3137614	0.0	0.0	0.0	6.0	6.0	2.0	0.0	0.0	0.0
3137615	0.0	0.0	0.0	6.0	6.0	2.0	0.0	0.0	0.0
3137616	0.0	0.0	0.0	6.0	6.0	2.0	0.0	0.0	0.0
3137617	0.0	0.0	0.0	6.0	6.0	2.0	0.0	0.0	0.0
3137618	0.0	0.0	0.0	6.0	6.0	2.0	0.0	0.0	0.0
3137619	0.0	0.0	0.0	6.0	6.0	2.0	0.0	0.0	0.0
3137620	0.0	0.0	0.0	6.0	6.0	2.0	0.0	0.0	0.0
3137621	0.0	0.0	0.0	6.0	6.0	2.0	0.0	0.0	0.0
3137622	0.0	0.0	0.0	6.0	6.0	2.0	0.0	0.0	0.0
3137623	0.0	0.0	0.0	6.0	6.0	2.0	0.0	0.0	0.0
3137624	0.0	0.0	0.0	6.0	6.0	2.0	0.0	0.0	0.0
3137625	0.0	0.0	0.0	6.0	6.0	2.0	0.0	0.0	0.0
3137626	0.0	0.0	0.0	6.0	6.0	2.0	0.0	0.0	0.0
3137627	0.0	0.0	0.0	6.0	6.0	2.0	0.0	0.0	0.0
3137628	0.0	0.0	0.0	6.0	6.0	2.0	0.0	0.0	0.0
3137629	0.0	0.0	0.0	6.0	6.0	2.0	0.0	0.0	0.0
3137630	0.0	0.0	0.0	6.0	6.0	2.0	0.0	0.0	0.0
3137631	0.0	0.0	0.0	6.0	6.0	2.0	0.0	0.0	0.0
3137632	0.0	0.0	0.0	6.0	6.0	2.0	0.0	0.0	0.0
3137633	0.0	0.0	0.0	6.0	6.0	2.0	0.0	0.0	0.0
3137634	0.0	0.0	0.0	6.0	6.0	2.0	0.0	0.0	0.0
3137635	0.0	0.0	0.0	6.0	6.0	2.0	0.0	0.0	0.0
3137636	0.0	0.0	0.0	6.0	6.0	2.0	0.0	0.0	0.0
3137637	0.0	0.0	0.0	6.0	6.0	2.0	0.0	0.0	0.0
3137638	0.0	0.0	0.0	6.0	6.0	2.0	0.0	0.0	0.0
3137639	0.0	0.0	0.0	6.0	6.0	2.0	0.0	0.0	0.0
3137640	0.0	0.0	0.0	6.0	6.0	2.0	0.0	0.0	0.0
3137641	0.0	0.0	0.0	6.0	6.0	2.0	0.0	0.0	0.0
3137642	0.0	0.0	0.0	6.0	6.0	2.0	0.0	0.0	0.0
3137643	0.0	0.0	0.0	6.0	6.0	2.0	0.0	0.0	0.0
3137644	0.0	0.0	0.0	6.0	6.0	2.0	0.0	0.0	0.0
3137645	0.0	0.0	0.0	6.0	6.0	2.0	0.0	0.0	0.0
3137646	0.0	0.0	0.0	6.0	6.0	2.0	0.0	0.0	0.0
3137647	0.0	0.0	0.0	6.0	6.0	2.0	0.0	0.0	0.0
3137648	0.0	0.0	0.0	6.0	6.0	2.0	0.0	0.0	0.0
3137649	0.0	0.0	0.0	6.0	6.0	2.0	0.0	0.0	0.0
3137650	0.0	0.0	0.0	6.0	6.0	2.0	0.0	0.0	0.0
3137651	0.0	0.0	0.0	6.0	6.0	2.0	0.0	0.0	0.0
3137652	0.0	0.0	0.0	6.0	6.0	2.0	0.0	0.0	0.0
3137653	0.0	0.0	0.0	6.0	6.0	2.0	0.0	0.0	0.0
3137654	0.0	0.0	0.0	6.0	6.0	2.0	0.0	0.0	0.0
3137655	0.0	0.0	0.0	6.0	6.0	2.0	0.0	0.0	0.0
3137656	0.0	0.0	0.0	6.0	6.0	2.0	0.0	0.0	0.0
3137657	0.0	0.0	0.0	6.0	6.0	2.0	0.0	0.0	0.0
3137658	0.0	0.0	0.0	6.0	6.0	2.0	0.0	0.0	0.0
3137659	0.0	0.0	0.0	6.0	6.0	2.0	0.0	0.0	0.0
3137660	0.0	0.0	0.0	6.0	6.0	2.0	0.0	0.0	0.0
3137661	0.0	0.0	0.0	6.0	6.0	2.0	0.0	0.0	0.0
3137662	0.0	0.0	0.0	6.0	6.0	2.0	0.0	0.0	0.0
3137663	0.0	0.0	0.0	6.0	6.0	2.0	0.0	0.0	0.0
3137664	0.0	0.0	0.0	6.0	6.0	2.0	0.0	0.0	0.0
3137665	0.0	0.0	0.0	6.0	6.0	2.0	0.0	0.0	0.0
3137666	0.0	0.0	0.0	6.0	6.0	2.0	0.0	0.0	0.0
3137667	0.0	0.0	0.0	6.0	6.0	2.0	0.0	0.0	0.0
3137668	0.0	0.0	0.0	6.0	6.0	2.0	0.0	0.0	0.0
3137669	0.0	0.0	0.0	6.0	6.0	2.0	0.0	0.0	0.0
3137670	0.0	0.0	0.0	6.0	6.0	2.0	0.0	0.0	0.0
3137671	0.0	0.0	0.0	6.0	6.0	2.0	0.0	0.0	0.0
3137672	0.0	0.0	0.0	6.0	6.0	2.0	0.0	0.0	0.0
3137673	0.0	0.0	0.0	6.0	6.0	2.0	0.0	0.0	0.0
3137674	0.0	0.0	0.0	6.0	6.0	2.0	0.0	0.0	0.0
3137675	0.0	0.0	0.0	6.0	6.0	2.0	0.0	0.0	0.0
3137676	0.0	0.0	0.0	6.0	6.0	2.0	0.0	0.0	0.0
3137677	0.0	0.0	0.0	6.0	6.0	2.0	0.0	0.0	0.0
3137678	0.0	0.0	0.0	6.0	6.0	2.0	0.0	0.0	0.0
3137679	0.0	0.0	0.0	6.0	6.0	2.0	0.0	0.0	0.0
3137680	0.0	0.0	0.0	6.0	6.0	2.0	0.0	0.0	0.0
3137681	0.0	0.0	0.0	6.0	6.0	2.0	0.0	0.0	0.0
3137682	0.0	0.0	0.0	6.0	6.0	2.0	0.0	0.0	0.0
3137683	0.0	0.0	0.0	6.0	6.0	2.0	0.0	0.0	0.0
3137684	0.0	0.0	0.0	6.0	6.0	2.0	0.0	0.0	0.0
3137685	0.0	0.0	0.0	6.0	6.0	2.0	0.0	0.0	0.0
3137686	0.0	0.0	0.0	6.0	6.0	2.0	0.0	0.0	0.0
3137687	0.0	0.0	0.0	6.0	6.0	2.0	0.0	0.0	0.0
3137688	0.0	0.0	0.0	6.0	6.0	2.0	0.0	0.0	0.0
3137689	0.0	0.0	0.0	6.0	6.0	2.0	0.0	0.0	0.0
3137690	0.0	0.0	0.0	8.0	6.0	2.0	0.0	0.0	0.0
3137691	0.0	0.0	0.0	8.0	6.0	2.0	0.0	0.0	0.0
3137692	0.0	0.0	0.0	8.0	6.0	2.0	0.0	0.0	0.0
3137693	0.0	0.0	0.0	8.0	6.0	2.0	0.0	0.0	0.0
3137694	0.0	0.0	0.0	8.0	6.0	2.0	0.0	0.0	0.0
3137695	0.0	0.0	0.0	8.0	6.0	2.0	0.0	0.0	0.0
3137696	0.0	0.0	0.0	8.0	6.0	2.0	0.0	0.0	0.0
3137697	0.0	0.0	0.0	8.0	6.0	2.0	0.0	0.0	0.0
3137698	0.0	0.0	0.0	10.0	6.0	2.0	0.0	0.0	0.0
3137699	0.0	0.0	0.0	10.0	6.0	2.0	0.0	0.0	0.0
3137700	0.0	0.0	0.0	10.0	6.0	2.0	0.0	0.0	0.0
3137701	0.0	0.0	0.0	8.0	6.0	2.0	0.0	0.0	0.0
3137702	0.0	0.0	0.0	8.0	5.0	1.0	0.0	0.0	0.0
3137703	0.0	0.0	0.0	8.0	5.0	1.0	0.0	0.0	0.0
3137704	0.0	0.0	0.0	8.0	5.0	1.0	0.0	0.0	0.0
3137705	0.0	0.0	0.0	8.0	4.0	1.0	0.0	0.0	0.0
3137706	0.0	0.0	0.0	8.0	4.0	1.0	0.0	0.0	0.0
3137707	0.0	0.0	0.0	8.0	4.0	1.0	0.0	0.0	0.0
3137708	0.0	0.0	0.0	8.0	4.0	1.0	0.0	0.0	0.0
3137709	0.0	0.0	0.0	8.0	4.0	1.0	0.0	0.0	0.0
3137710	0.0	0.0	0.0	8.0	4.0	1.0	0.0	0.0	0.0
3137711	0.0	0.0	0.0	8.0	4.0	1.0	0.0	0.0	0.0
3137712	0.0	0.0	0.0	8.0	4.0	1.0	0.0	0.0	0.0
3137713	0.0	0.0	0.0	8.0	4.0	1.0	0.0	0.0	0.0
3137714	0.0	0.0	0.0	8.0	4.0	1.0	0.0	0.0	0.0
3137715	0.0	0.0	0.0	8.0	4.0	1.0	0.0	0.0	0.0
3137716	0.0	0.0	0.0	8.0	4.0	1.0	0.0	0.0	0.0
3137717	0.0	0.0	0.0	8.0	4.0	1.0	0.0	0.0	0.0
3137718	0.0	0.0	0.0	8.0	4.0	1.0	0.0	0.0	0.0
3137719	0.0	0.0	0.0	8.0	4.0	1.0	0.0	0.0	0.0
3137720	0.0	0.0	0.0	8.0	4.0	1.0	0.0	0.0	0.0
3137721	0.0	0.0	0.0	8.0	4.0	1.0	0.0	0.0	0.0
3137722	0.0	0.0	0.0	8.0	4.0	1.0	0.0	0.0	0.0
3137723	0.0	0.0	0.0	8.0	4.0	1.0	0.0	0.0	0.0
3137724	0.0	0.0	0.0	8.0	4.0	1.0	0.0	0.0	0.0
3137725	0.0	0.0	0.0	8.0	4.0	1.0	0.0	0.0	0.0
3137726	0.0	0.0	0.0	8.0	4.0	1.0	0.0	0.0	0.0
3137727	0.0	0.0	0.0	8.0	4.0	1.0	0.0	0.0	0.0
3137728	0.0	0.0	0.0	8.0	4.0	1.0	0.0	0.0	0.0
3137729	0.0	0.0	0.0	8.0	2.0	0.0	0.0	0.0	0.0
3137730	0.0	0.0	0.0	8.0	2.0	0.0	0.0	0.0	0.0
3137731	0.0	0.0	0.0	8.0	2.0	0.0	0.0	0.0	0.0
3137732	0.0	0.0	0.0	4.0	2.0	0.0	0.0	0.0	0.0
3137733	0.0	0.0	0.0	4.0	2.0	0.0	0.0	0.0	0.0
3137734	0.0	0.0	0.0	4.0	2.0	0.0	0.0	0.0	0.0
3137735	0.0	0.0	0.0	4.0	2.0	0.0	0.0	0.0	0.0
3137736	0.0	0.0	0.0	4.0	2.0	0.0	0.0	0.0	0.0
3137737	0.0	0.0	0.0	4.0	2.0	0.0	0.0	0.0	0.0
3137738	0.0	0.0	0.0	4.0	2.0	0.0	0.0	0.0	0.0
3137739	0.0	0.0	0.0	4.0	2.0	0.0	0.0	0.0	0.0
3137740	0.0	0.0	0.0	4.0	2.0	0.0	0.0	0.0	0.0
3137741	0.0	0.0	0.0	4.0	2.0	0.0	0.0	0.0	0.0
3137742	0.0	0.0	0.0	4.0	2.0	0.0	0.0	0.0	0.0
3137743	0.0	0.0	0.0	4.0	2.0	0.0	0.0	0.0	0.0
3137744	0.0	0.0	0.0	4.0	2.0	0.0	0.0	0.0	0.0
3137745	0.0	0.0	0.0	4.0	2.0	0.0	0.0	0.0	0.0
3137746	0.0	0.0	0.0	4.0	2.0	0.0	0.0	0.0	0.0
3137747	0.0	0.0	0.0	6.0	2.0	0.0	0.0	0.0	0.0
3137748	0.0	0.0	0.0	6.0	2.0	0.0	0.0	0.0	0.0
3137749	0.0	0.0	0.0	6.0	2.0	0.0	0.0	0.0	0.0
3137750	0.0	0.0	0.0	6.0	2.0	0.0	0.0	0.0	0.0
3137751	0.0	0.0	0.0	6.0	2.0	0.0	0.0	0.0	0.0
3137752	0.0	0.0	0.0	6.0	2.0	0.0	0.0	0.0	0.0
3137753	0.0	0.0	0.0	6.0	2.0	0.0	0.0	0.0	0.0
3137754	0.0	0.0	0.0	6.0	2.0	0.0	0.0	0.0	0.0
3137755	0.0	0.0	0.0	6.0	2.0	0.0	0.0	0.0	0.0
3137756	0.0	0.0	0.0	6.0	2.0	0.0	0.0	0.0	0.0
3137757	0.0	0.0	0.0	6.0	2.0	0.0	0.0	0.0	0.0
3137758	0.0	0.0	0.0	6.0	1.0	0.0	0.0	0.0	0.0
3137759	0.0	0.0	0.0	6.0	1.0	0.0	0.0	0.0	0.0
3137760	0.0	0.0	0.0	6.0	1.0	0.0	0.0	0.0	0.0
3137761	0.0	0.0	0.0	6.0	0.0	0.0	0.0	0.0	0.0
3137762	0.0	0.0	0.0	6.0	0.0	0.0	0.0	0.0	0.0
3137763	0.0	0.0	0.0	6.0	0.0	0.0	0.0	0.0	0.0
3137764	0.0	0.0	0.0	6.0	0.0	0.0	0.0	0.0	0.0
3137765	0.0	0.0	0.0	6.0	0.0	0.0	0.0	0.0	0.0
3137766	0.0	0.0	0.0	6.0	0.0	0.0	0.0	0.0	0.0
3137767	0.0	0.0	0.0	6.0	0.0	0.0	0.0	0.0	0.0
3137768	0.0	0.0	0.0	6.0	0.0	0.0	0.0	0.0	0.0
3137769	0.0	0.0	0.0	6.0	0.0	0.0	0.0	0.0	0.0
3137770	0.0	0.0	0.0	6.0	0.0	0.0	0.0	0.0	0.0
3137771	0.0	0.0	0.0	6.0	0.0	0.0	0.0	0.0	0.0
3137772	0.0	0.0	0.0	6.0	0.0	0.0	0.0	0.0	0.0
3137773	0.0	0.0	0.0	6.0	0.0	0.0	0.0	0.0	0.0
3137774	0.0	0.0	0.0	6.0	1.0	0.0	0.0	0.0	0.0
3137775	0.0	0.0	0.0	6.0	1.0	0.0	0.0	0.0	0.0
3137776	0.0	0.0	0.0	6.0	1.0	0.0	0.0	0.0	0.0
3137777	0.0	0.0	0.0	6.0	1.0	0.0	0.0	0.0	0.0
3137778	0.0	0.0	0.0	6.0	1.0	0.0	0.0	0.0	0.0
3137779	0.0	0.0	0.0	6.0	1.0	0.0	0.0	0.0	0.0
3137780	0.0	0.0	0.0	6.0	1.0	0.0	0.0	0.0	0.0
3137781	0.0	0.0	0.0	6.0	3.0	0.0	0.0	0.0	0.0
3137782	0.0	0.0	0.0	6.0	3.0	0.0	0.0	0.0	0.0
3137783	0.0	0.0	0.0	6.0	3.0	0.0	0.0	0.0	0.0
3137784	0.0	0.0	0.0	6.0	3.0	0.0	0.0	0.0	0.0
3137785	0.0	0.0	0.0	6.0	3.0	0.0	0.0	0.0	0.0
3137786	0.0	0.0	0.0	6.0	3.0	0.0	0.0	0.0	0.0
3137787	0.0	0.0	0.0	6.0	3.0	0.0	0.0	0.0	0.0
3137788	0.0	0.0	0.0	6.0	3.0	0.0	0.0	0.0	0.0
3137789	0.0	0.0	0.0	6.0	3.0	0.0	0.0	0.0	0.0
3137790	0.0	0.0	0.0	6.0	3.0	0.0	0.0	0.0	0.0
3137791	0.0	0.0	0.0	6.0	3.0	0.0	0.0	0.0	0.0
3137792	0.0	0.0	0.0	6.0	3.0	0.0	0.0	0.0	0.0
3137793	0.0	0.0	0.0	6.0	3.0	0.0	0.0	0.0	0.0
3137794	0.0	0.0	0.0	6.0	3.0	0.0	0.0	0.0	0.0
3137795	0.0	0.0	0.0	6.0	3.0	0.0	0.0	0.0	0.0
3137796	0.0	0.0	0.0	6.0	5.0	0.0	0.0	0.0	0.0
3137797	0.0	0.0	0.0	6.0	5.0	0.0	0.0	0.0	0.0
3137798	0.0	0.0	0.0	6.0	5.0	0.0	0.0	0.0	0.0
3137799	0.0	0.0	0.0	6.0	5.0	0.0	0.0	0.0	0.0
3137800	0.0	0.0	0.0	6.0	5.0	4.0	0.0	0.0	0.0
3137801	0.0	0.0	0.0	2.0	7.0	4.0	0.0	0.0	1.0
3137802	0.0	0.0	0.0	2.0	7.0	4.0	0.0	0.0	1.0
3137803	0.0	0.0	0.0	2.0	9.0	4.0	0.0	0.0	1.0
3137804	0.0	0.0	4.0	2.0	9.0	4.0	0.0	0.0	1.0
3137805	0.0	0.0	4.0	2.0	9.0	6.0	0.0	0.0	1.0
3137806	0.0	0.0	4.0	2.0	11.0	6.0	0.0	0.0	1.0
3137807	0.0	0.0	4.0	2.0	11.0	6.0	0.0	0.0	1.0
3137808	0.0	0.0	4.0	2.0	11.0	6.0	0.0	0.0	1.0
3137809	0.0	0.0	4.0	2.0	11.0	6.0	0.0	0.0	1.0
3137810	0.0	0.0	4.0	2.0	11.0	6.0	0.0	0.0	1.0
3137811	0.0	0.0	4.0	2.0	11.0	6.0	0.0	0.0	1.0
3137812	0.0	0.0	4.0	2.0	11.0	6.0	0.0	0.0	2.0
3137813	0.0	0.0	4.0	2.0	11.0	6.0	0.0	0.0	2.0
3137814	0.0	0.0	4.0	2.0	11.0	6.0	0.0	0.0	2.0
3137815	0.0	0.0	4.0	2.0	11.0	6.0	0.0	0.0	2.0
3137816	0.0	0.0	4.0	4.0	11.0	6.0	0.0	0.0	2.0
3137817	0.0	0.0	4.0	4.0	11.0	6.0	0.0	0.0	2.0
3137818	0.0	0.0	4.0	4.0	11.0	6.0	0.0	0.0	2.0
3137819	0.0	0.0	4.0	4.0	11.0	6.0	0.0	0.0	2.0
3137820	0.0	0.0	4.0	6.0	11.0	6.0	0.0	0.0	2.0
3137821	0.0	0.0	4.0	6.0	11.0	6.0	0.0	0.0	2.0
3137822	0.0	0.0	4.0	6.0	15.0	8.0	0.0	0.0	2.0
3137823	0.0	0.0	4.0	6.0	15.0	8.0	0.0	0.0	2.0
3137824	0.0	0.0	4.0	6.0	15.0	8.0	0.0	0.0	2.0
3137825	0.0	0.0	4.0	6.0	15.0	10.0	0.0	0.0	2.0
3137826	0.0	0.0	4.0	8.0	15.0	10.0	0.0	0.0	2.0
3137827	0.0	0.0	4.0	8.0	15.0	10.0	0.0	0.0	2.0
3137828	0.0	0.0	4.0	8.0	15.0	10.0	0.0	0.0	2.0
3137829	0.0	0.0	4.0	8.0	15.0	10.0	0.0	0.0	2.0
3137830	0.0	0.0	4.0	8.0	15.0	10.0	0.0	0.0	2.0
3137831	0.0	0.0	4.0	8.0	15.0	10.0	0.0	0.0	2.0
3137832	0.0	0.0	4.0	8.0	15.0	10.0	0.0	0.0	2.0
3137833	0.0	0.0	4.0	8.0	15.0	10.0	0.0	0.0	2.0
3137834	0.0	0.0	4.0	8.0	15.0	10.0	0.0	0.0	2.0
3137835	0.0	0.0	4.0	8.0	16.0	10.0	0.0	0.0	2.0
3137836	0.0	0.0	4.0	8.0	16.0	10.0	0.0	0.0	2.0
3137837	0.0	0.0	4.0	8.0	16.0	10.0	0.0	0.0	2.0
3137838	0.0	0.0	4.0	8.0	16.0	10.0	0.0	0.0	2.0
3137839	0.0	0.0	4.0	8.0	16.0	10.0	0.0	0.0	2.0
3137840	0.0	0.0	4.0	8.0	16.0	10.0	0.0	0.0	2.0
3137841	0.0	0.0	4.0	8.0	16.0	10.0	0.0	0.0	2.0
3137842	0.0	0.0	4.0	8.0	16.0	10.0	0.0	0.0	2.0
3137843	0.0	0.0	4.0	8.0	16.0	10.0	0.0	0.0	2.0
3137844	0.0	0.0	4.0	8.0	16.0	10.0	0.0	0.0	2.0
3137845	0.0	0.0	4.0	8.0	16.0	10.0	0.0	0.0	2.0
3137846	0.0	0.0	4.0	8.0	16.0	10.0	0.0	0.0	2.0
3137847	0.0	0.0	4.0	8.0	16.0	10.0	0.0	0.0	2.0
3137848	0.0	0.0	4.0	8.0	16.0	10.0	0.0	0.0	2.0
3137849	0.0	0.0	4.0	8.0	15.0	10.0	0.0	0.0	2.0
3137850	0.0	0.0	4.0	8.0	15.0	10.0	0.0	0.0	2.0
3137851	0.0	0.0	4.0	8.0	15.0	10.0	0.0	0.0	2.0
3137852	0.0	0.0	4.0	8.0	15.0	10.0	0.0	0.0	2.0
3137853	0.0	0.0	4.0	8.0	15.0	10.0	0.0	0.0	2.0
3137854	0.0	0.0	4.0	8.0	15.0	10.0	0.0	0.0	2.0
3137855	0.0	0.0	4.0	8.0	15.0	10.0	0.0	0.0	2.0
3137856	0.0	0.0	4.0	8.0	15.0	10.0	0.0	0.0	2.0
3137857	0.0	0.0	4.0	8.0	15.0	10.0	0.0	0.0	2.0
3137858	0.0	0.0	4.0	8.0	15.0	10.0	0.0	0.0	2.0
3137859	0.0	0.0	4.0	8.0	15.0	10.0	0.0	0.0	2.0
3137860	0.0	0.0	4.0	8.0	15.0	10.0	0.0	0.0	2.0
3137861	0.0	0.0	4.0	8.0	13.0	10.0	0.0	0.0	2.0
3137862	0.0	0.0	4.0	8.0	13.0	10.0	0.0	0.0	2.0
3137863	0.0	0.0	4.0	8.0	13.0	10.0	0.0	0.0	2.0
3137864	0.0	0.0	4.0	8.0	13.0	10.0	0.0	0.0	2.0
3137865	0.0	0.0	4.0	8.0	13.0	10.0	0.0	0.0	2.0
3137866	0.0	0.0	4.0	8.0	13.0	10.0	0.0	0.0	2.0
3137867	0.0	0.0	4.0	6.0	13.0	10.0	0.0	0.0	2.0
3137868	0.0	0.0	4.0	6.0	13.0	10.0	0.0	0.0	2.0
3137869	0.0	0.0	4.0	6.0	13.0	10.0	0.0	0.0	2.0
3137870	0.0	0.0	4.0	6.0	13.0	10.0	0.0	0.0	2.0
3137871	0.0	0.0	4.0	6.0	13.0	10.0	0.0	0.0	2.0
3137872	0.0	0.0	4.0	6.0	13.0	10.0	0.0	0.0	2.0
3137873	0.0	0.0	4.0	6.0	13.0	10.0	0.0	0.0	2.0
3137874	0.0	0.0	4.0	6.0	13.0	10.0	0.0	0.0	2.0
3137875	0.0	0.0	4.0	6.0	13.0	10.0	0.0	0.0	2.0
3137876	0.0	0.0	4.0	6.0	13.0	10.0	0.0	0.0	2.0
3137877	0.0	0.0	4.0	6.0	13.0	10.0	0.0	0.0	2.0
3137878	0.0	0.0	4.0	6.0	13.0	10.0	0.0	0.0	2.0
3137879	0.0	0.0	4.0	6.0	13.0	10.0	0.0	0.0	2.0
3137880	0.0	0.0	4.0	6.0	13.0	10.0	0.0	0.0	2.0
3137881	0.0	0.0	4.0	6.0	13.0	10.0	0.0	0.0	2.0
3137882	0.0	0.0	4.0	6.0	13.0	10.0	0.0	0.0	2.0
3137883	0.0	0.0	4.0	6.0	13.0	10.0	0.0	0.0	2.0
3137884	0.0	0.0	4.0	6.0	13.0	10.0	0.0	0.0	2.0
3137885	0.0	0.0	4.0	6.0	13.0	10.0	0.0	0.0	2.0
3137886	0.0	0.0	4.0	6.0	13.0	10.0	0.0	0.0	2.0
3137887	0.0	0.0	4.0	6.0	11.0	10.0	0.0	0.0	2.0
3137888	0.0	0.0	4.0	6.0	11.0	10.0	0.0	0.0	2.0
3137889	0.0	0.0	4.0	6.0	11.0	10.0	0.0	0.0	2.0
3137890	0.0	0.0	4.0	6.0	11.0	10.0	0.0	0.0	2.0
3137891	0.0	0.0	4.0	6.0	11.0	10.0	0.0	0.0	2.0
3137892	0.0	0.0	4.0	6.0	11.0	10.0	0.0	0.0	2.0
3137893	0.0	0.0	4.0	6.0	11.0	10.0	0.0	0.0	2.0
3137894	0.0	0.0	4.0	4.0	11.0	6.0	0.0	0.0	2.0
3137895	0.0	0.0	4.0	4.0	11.0	6.0	0.0	0.0	2.0
3137896	0.0	0.0	4.0	2.0	11.0	6.0	0.0	0.0	2.0
3137897	0.0	0.0	4.0	2.0	9.0	6.0	0.0	0.0	2.0
3137898	0.0	0.0	4.0	2.0	9.0	4.0	0.0	0.0	2.0
3137899	0.0	0.0	4.0	2.0	9.0	4.0	0.0	0.0	2.0
3137900	0.0	0.0	4.0	2.0	9.0	4.0	0.0	0.0	2.0
3137901	0.0	0.0	4.0	2.0	9.0	4.0	0.0	0.0	2.0
3137902	0.0	0.0	4.0	2.0	9.0	4.0	0.0	0.0	2.0
3137903	0.0	0.0	4.0	2.0	9.0	4.0	0.0	0.0	2.0
3137904	0.0	0.0	4.0	2.0	9.0	4.0	0.0	0.0	2.0
3137905	0.0	0.0	4.0	2.0	9.0	4.0	0.0	0.0	2.0
3137906	0.0	0.0	4.0	2.0	9.0	4.0	0.0	0.0	2.0
3137907	0.0	0.0	4.0	2.0	9.0	4.0	0.0	0.0	2.0
3137908	0.0	0.0	4.0	2.0	9.0	4.0	0.0	0.0	2.0
3137909	0.0	0.0	4.0	2.0	9.0	4.0	0.0	0.0	2.0
3137910	0.0	0.0	4.0	2.0	8.0	4.0	0.0	0.0	2.0
3137911	0.0	0.0	4.0	2.0	8.0	4.0	0.0	0.0	2.0
3137912	0.0	0.0	4.0	2.0	8.0	4.0	0.0	0.0	2.0
3137913	0.0	0.0	4.0	2.0	8.0	4.0	0.0	0.0	2.0
3137914	0.0	0.0	4.0	2.0	8.0	4.0	0.0	0.0	2.0
3137915	0.0	0.0	4.0	2.0	8.0	4.0	0.0	0.0	2.0
3137916	0.0	0.0	4.0	2.0	8.0	4.0	0.0	0.0	2.0
3137917	0.0	0.0	4.0	0.0	6.0	4.0	0.0	0.0	2.0
3137918	0.0	0.0	4.0	0.0	6.0	4.0	0.0	0.0	2.0
3137919	0.0	0.0	4.0	0.0	6.0	4.0	0.0	0.0	2.0
3137920	0.0	0.0	4.0	0.0	4.0	2.0	0.0	0.0	2.0
3137921	0.0	0.0	4.0	0.0	4.0	2.0	0.0	0.0	2.0
3137922	0.0	0.0	4.0	0.0	4.0	2.0	0.0	0.0	2.0
3137923	0.0	0.0	0.0	0.0	4.0	2.0	0.0	0.0	2.0
3137924	0.0	0.0	0.0	0.0	4.0	2.0	0.0	0.0	2.0
3137925	0.0	0.0	0.0	0.0	4.0	2.0	0.0	0.0	2.0
3137926	0.0	0.0	0.0	0.0	4.0	2.0	0.0	0.0	2.0
3137927	0.0	0.0	0.0	0.0	4.0	2.0	0.0	0.0	2.0
3137928	0.0	0.0	0.0	0.0	4.0	2.0	0.0	0.0	2.0
3137929	0.0	0.0	0.0	0.0	4.0	2.0	0.0	0.0	2.0
3137930	0.0	0.0	0.0	0.0	4.0	2.0	0.0	0.0	2.0
3137931	0.0	0.0	0.0	0.0	0.0	2.0	0.0	0.0	2.0
3137932	0.0	0.0	0.0	0.0	0.0	2.0	0.0	0.0	2.0
3137933	0.0	0.0	0.0	0.0	0.0	2.0	0.0	0.0	2.0
3137934	0.0	0.0	0.0	0.0	0.0	2.0	0.0	0.0	2.0
3137935	0.0	0.0	0.0	0.0	0.0	2.0	0.0	0.0	2.0
3137936	0.0	0.0	0.0	0.0	0.0	2.0	0.0	0.0	2.0
3137937	0.0	0.0	0.0	0.0	0.0	2.0	0.0	0.0	2.0
3137938	0.0	0.0	0.0	0.0	0.0	0.0	0.0	0.0	2.0
3137939	0.0	0.0	0.0	0.0	0.0	0.0	0.0	0.0	2.0
3137940	0.0	0.0	0.0	0.0	0.0	0.0	0.0	0.0	2.0
3137941	0.0	0.0	0.0	0.0	0.0	0.0	0.0	0.0	2.0
3137942	0.0	0.0	0.0	0.0	0.0	0.0	0.0	0.0	2.0
3137943	0.0	0.0	0.0	0.0	0.0	0.0	0.0	0.0	2.0
3137944	0.0	0.0	0.0	0.0	0.0	0.0	0.0	0.0	2.0
3137945	0.0	0.0	0.0	0.0	0.0	0.0	0.0	0.0	2.0
3137946	0.0	0.0	0.0	0.0	0.0	0.0	0.0	0.0	2.0
3137947	0.0	0.0	0.0	0.0	0.0	0.0	0.0	0.0	2.0
3137948	0.0	0.0	0.0	0.0	0.0	0.0	0.0	0.0	2.0
3137949	0.0	0.0	0.0	0.0	0.0	0.0	0.0	0.0	2.0
3137950	0.0	0.0	0.0	0.0	0.0	0.0	0.0	0.0	2.0
3137951	0.0	0.0	0.0	0.0	0.0	0.0	0.0	0.0	1.0
3137952	0.0	0.0	0.0	0.0	0.0	0.0	0.0	0.0	1.0
3137953	0.0	0.0	0.0	0.0	0.0	0.0	0.0	0.0	1.0
3137954	0.0	0.0	0.0	0.0	0.0	0.0	0.0	0.0	1.0
3137955	0.0	0.0	0.0	0.0	0.0	0.0	0.0	0.0	1.0
3137956	0.0	0.0	0.0	0.0	0.0	0.0	0.0	0.0	1.0
3137957	0.0	0.0	0.0	0.0	0.0	0.0	0.0	0.0	1.0
3137958	0.0	0.0	0.0	0.0	0.0	0.0	0.0	0.0	1.0
3137959	0.0	0.0	0.0	0.0	0.0	0.0	0.0	0.0	1.0
3137960	0.0	0.0	0.0	0.0	0.0	0.0	0.0	0.0	0.0
3137961	0.0	0.0	0.0	0.0	0.0	0.0	0.0	0.0	0.0
3137962	0.0	0.0	0.0	0.0	0.0	0.0	0.0	0.0	0.0
3137963	0.0	0.0	0.0	0.0	0.0	0.0	0.0	0.0	0.0
3137964	0.0	0.0	0.0	0.0	0.0	0.0	0.0	0.0	0.0
3137965	0.0	0.0	0.0	0.0	0.0	0.0	0.0	0.0	0.0
3137966	0.0	0.0	0.0	0.0	0.0	0.0	0.0	0.0	0.0
3137967	0.0	0.0	0.0	0.0	0.0	0.0	0.0	0.0	0.0
3137968	0.0	0.0	0.0	0.0	0.0	0.0	0.0	0.0	0.0
3137969	0.0	0.0	0.0	0.0	0.0	0.0	0.0	0.0	0.0
3137970	0.0	0.0	0.0	0.0	0.0	0.0	0.0	0.0	0.0
3137971	0.0	0.0	0.0	0.0	0.0	0.0	0.0	0.0	0.0
3137972	0.0	0.0	0.0	0.0	0.0	0.0	0.0	0.0	0.0
3137973	0.0	0.0	0.0	0.0	0.0	0.0	0.0	0.0	0.0
3137974	0.0	0.0	0.0	0.0	0.0	0.0	0.0	0.0	0.0
3137975	0.0	0.0	0.0	0.0	0.0	0.0	0.0	0.0	0.0
3137976	0.0	0.0	0.0	0.0	0.0	0.0	0.0	0.0	0.0
3137977	0.0	0.0	0.0	0.0	0.0	0.0	0.0	0.0	0.0
3137978	0.0	0.0	0.0	0.0	0.0	0.0	0.0	0.0	0.0
3137979	0.0	0.0	0.0	0.0	0.0	0.0	0.0	0.0	0.0
3137980	0.0	0.0	0.0	0.0	0.0	0.0	0.0	0.0	0.0
3137981	0.0	0.0	0.0	0.0	0.0	0.0	0.0	0.0	0.0
3137982	0.0	0.0	0.0	0.0	0.0	0.0	0.0	0.0	0.0
3137983	0.0	0.0	0.0	0.0	0.0	0.0	0.0	0.0	0.0
3137984	0.0	0.0	0.0	0.0	0.0	0.0	0.0	0.0	0.0
3137985	0.0	0.0	0.0	0.0	0.0	0.0	0.0	0.0	0.0
3137986	0.0	0.0	0.0	0.0	0.0	0.0	0.0	0.0	0.0
3137987	0.0	0.0	0.0	0.0	0.0	0.0	0.0	0.0	0.0
3137988	0.0	0.0	0.0	0.0	0.0	0.0	0.0	0.0	0.0
3137989	0.0	0.0	0.0	0.0	0.0	0.0	0.0	0.0	0.0
3137990	0.0	0.0	0.0	0.0	0.0	0.0	0.0	0.0	0.0
3137991	0.0	0.0	0.0	0.0	0.0	0.0	0.0	0.0	0.0
3137992	0.0	0.0	0.0	0.0	0.0	0.0	0.0	0.0	0.0
3137993	0.0	0.0	0.0	0.0	0.0	0.0	0.0	0.0	0.0
3137994	0.0	0.0	0.0	0.0	0.0	0.0	0.0	0.0	0.0
3137995	0.0	0.0	0.0	0.0	0.0	0.0	0.0	0.0	0.0
3137996	0.0	0.0	0.0	0.0	0.0	0.0	0.0	0.0	0.0
3137997	0.0	0.0	0.0	0.0	0.0	0.0	0.0	0.0	0.0
3137998	0.0	0.0	0.0	0.0	0.0	0.0	0.0	0.0	0.0
3137999	0.0	0.0	0.0	0.0	0.0	0.0	0.0	0.0	0.0
3138000	0.0	0.0	0.0	0.0	0.0	0.0	0.0	0.0	0.0
3138001	0.0	0.0	0.0	0.0	0.0	0.0	0.0	0.0	0.0
3138002	0.0	0.0	0.0	0.0	0.0	0.0	0.0	0.0	0.0
3138003	0.0	0.0	0.0	0.0	0.0	0.0	0.0	0.0	0.0
3138004	0.0	0.0	0.0	0.0	0.0	0.0	0.0	0.0	0.0
3138005	0.0	0.0	0.0	0.0	0.0	0.0	0.0	0.0	0.0
3138006	0.0	0.0	0.0	0.0	0.0	0.0	0.0	0.0	0.0
3138007	0.0	0.0	0.0	0.0	0.0	0.0	0.0	0.0	0.0
3138008	0.0	0.0	0.0	0.0	0.0	0.0	0.0	0.0	0.0
3138009	0.0	0.0	0.0	0.0	0.0	0.0	0.0	0.0	0.0
3138010	0.0	0.0	0.0	0.0	0.0	0.0	0.0	0.0	0.0
3138011	0.0	0.0	0.0	0.0	0.0	0.0	0.0	0.0	0.0
3138012	0.0	0.0	0.0	0.0	0.0	0.0	0.0	0.0	0.0
3138013	0.0	0.0	0.0	0.0	0.0	0.0	0.0	0.0	0.0
3138014	0.0	0.0	0.0	0.0	0.0	0.0	0.0	0.0	0.0
3138015	0.0	0.0	0.0	0.0	0.0	0.0	0.0	0.0	0.0
3138016	0.0	0.0	0.0	0.0	0.0	0.0	0.0	0.0	0.0
3138017	0.0	0.0	0.0	0.0	0.0	2.0	0.0	0.0	0.0
3138018	0.0	0.0	0.0	0.0	0.0	2.0	0.0	0.0	0.0
3138019	0.0	0.0	0.0	0.0	0.0	2.0	0.0	0.0	0.0
3138020	0.0	0.0	0.0	0.0	0.0	2.0	0.0	0.0	0.0
3138021	0.0	0.0	0.0	0.0	0.0	2.0	0.0	0.0	0.0
3138022	0.0	0.0	0.0	0.0	0.0	2.0	0.0	0.0	0.0
3138023	0.0	0.0	0.0	0.0	0.0	2.0	0.0	0.0	0.0
3138024	0.0	0.0	0.0	0.0	0.0	2.0	0.0	0.0	0.0
3138025	0.0	0.0	0.0	0.0	0.0	2.0	0.0	0.0	0.0
3138026	0.0	0.0	0.0	0.0	0.0	2.0	0.0	0.0	0.0
3138027	0.0	0.0	0.0	0.0	0.0	2.0	0.0	0.0	0.0
3138028	0.0	0.0	0.0	0.0	0.0	2.0	0.0	0.0	0.0
3138029	0.0	0.0	0.0	0.0	0.0	2.0	0.0	0.0	0.0
3138030	0.0	0.0	0.0	0.0	0.0	2.0	0.0	0.0	0.0
3138031	0.0	0.0	0.0	0.0	0.0	2.0	0.0	0.0	0.0
3138032	0.0	0.0	0.0	0.0	0.0	2.0	0.0	0.0	0.0
3138033	0.0	0.0	0.0	0.0	0.0	4.0	0.0	0.0	0.0
3138034	0.0	0.0	0.0	0.0	0.0	4.0	0.0	0.0	0.0
3138035	0.0	0.0	0.0	0.0	0.0	4.0	0.0	0.0	0.0
3138036	0.0	0.0	0.0	0.0	0.0	4.0	0.0	0.0	0.0
3138037	0.0	0.0	0.0	0.0	0.0	4.0	0.0	0.0	0.0
3138038	0.0	0.0	0.0	0.0	0.0	4.0	0.0	0.0	0.0
3138039	0.0	0.0	0.0	0.0	0.0	4.0	0.0	0.0	0.0
3138040	0.0	0.0	0.0	0.0	0.0	4.0	0.0	0.0	0.0
3138041	0.0	0.0	0.0	0.0	0.0	4.0	0.0	0.0	0.0
3138042	0.0	0.0	0.0	0.0	0.0	4.0	0.0	0.0	0.0
3138043	0.0	0.0	0.0	0.0	0.0	4.0	0.0	0.0	0.0
3138044	0.0	0.0	0.0	0.0	0.0	4.0	0.0	0.0	0.0
3138045	0.0	0.0	0.0	0.0	0.0	4.0	0.0	0.0	0.0
3138046	0.0	0.0	0.0	0.0	0.0	4.0	0.0	0.0	0.0
3138047	0.0	0.0	0.0	0.0	0.0	4.0	0.0	0.0	0.0
3138048	0.0	0.0	0.0	0.0	0.0	4.0	0.0	0.0	0.0
3138049	0.0	0.0	0.0	0.0	0.0	4.0	0.0	0.0	0.0
3138050	0.0	0.0	0.0	0.0	0.0	4.0	0.0	0.0	0.0
3138051	0.0	0.0	0.0	0.0	0.0	4.0	0.0	0.0	0.0
3138052	0.0	0.0	0.0	0.0	0.0	4.0	0.0	0.0	0.0
3138053	0.0	0.0	0.0	0.0	0.0	4.0	0.0	0.0	0.0
3138054	0.0	0.0	0.0	0.0	0.0	4.0	0.0	0.0	0.0
3138055	0.0	0.0	0.0	0.0	0.0	4.0	0.0	0.0	0.0
3138056	0.0	0.0	0.0	0.0	0.0	4.0	0.0	0.0	0.0
3138057	0.0	0.0	0.0	0.0	0.0	4.0	0.0	0.0	0.0
3138058	0.0	0.0	0.0	0.0	0.0	4.0	0.0	0.0	0.0
3138059	0.0	0.0	0.0	0.0	0.0	4.0	0.0	0.0	0.0
3138060	0.0	0.0	0.0	0.0	0.0	4.0	0.0	0.0	0.0
3138061	0.0	0.0	0.0	0.0	0.0	4.0	0.0	0.0	0.0
3138062	0.0	0.0	0.0	0.0	0.0	4.0	0.0	0.0	0.0
3138063	0.0	0.0	0.0	0.0	0.0	4.0	0.0	0.0	0.0
3138064	0.0	0.0	0.0	0.0	0.0	4.0	0.0	0.0	0.0
3138065	0.0	0.0	0.0	0.0	0.0	4.0	0.0	0.0	0.0
3138066	0.0	0.0	0.0	0.0	0.0	4.0	0.0	0.0	0.0
3138067	0.0	0.0	0.0	0.0	0.0	4.0	0.0	0.0	0.0
3138068	0.0	0.0	0.0	0.0	0.0	4.0	0.0	0.0	0.0
3138069	0.0	0.0	0.0	0.0	0.0	4.0	0.0	0.0	0.0
3138070	0.0	0.0	0.0	0.0	0.0	4.0	0.0	0.0	0.0
3138071	0.0	0.0	0.0	0.0	0.0	4.0	0.0	0.0	0.0
3138072	0.0	0.0	0.0	0.0	0.0	4.0	0.0	0.0	0.0
3138073	0.0	0.0	0.0	0.0	2.0	4.0	0.0	0.0	0.0
3138074	0.0	0.0	0.0	0.0	2.0	4.0	0.0	0.0	0.0
3138075	0.0	0.0	0.0	0.0	2.0	4.0	0.0	0.0	0.0
3138076	0.0	0.0	0.0	0.0	2.0	4.0	0.0	0.0	0.0
3138077	0.0	0.0	0.0	0.0	2.0	4.0	0.0	0.0	0.0
3138078	0.0	0.0	0.0	0.0	4.0	4.0	0.0	0.0	0.0
3138079	0.0	0.0	0.0	0.0	4.0	4.0	0.0	0.0	0.0
3138080	0.0	0.0	0.0	0.0	4.0	4.0	0.0	0.0	0.0
3138081	0.0	0.0	0.0	0.0	4.0	4.0	0.0	0.0	0.0
3138082	0.0	0.0	0.0	0.0	4.0	4.0	0.0	0.0	0.0
3138083	0.0	0.0	0.0	0.0	4.0	4.0	0.0	0.0	0.0
3138084	0.0	0.0	0.0	0.0	4.0	4.0	0.0	0.0	0.0
3138085	0.0	0.0	0.0	0.0	4.0	4.0	0.0	0.0	0.0
3138086	0.0	0.0	0.0	0.0	4.0	4.0	0.0	0.0	0.0
3138087	0.0	0.0	0.0	0.0	4.0	4.0	0.0	0.0	0.0
3138088	0.0	0.0	0.0	0.0	4.0	4.0	0.0	0.0	0.0
3138089	0.0	0.0	0.0	0.0	4.0	4.0	0.0	0.0	0.0
3138090	0.0	0.0	0.0	0.0	4.0	4.0	0.0	0.0	0.0
3138091	0.0	0.0	0.0	0.0	4.0	4.0	0.0	0.0	0.0
3138092	0.0	0.0	0.0	0.0	4.0	4.0	0.0	0.0	0.0
3138093	0.0	0.0	0.0	0.0	4.0	4.0	0.0	0.0	0.0
3138094	0.0	0.0	0.0	0.0	4.0	4.0	0.0	0.0	0.0
3138095	0.0	0.0	0.0	0.0	4.0	4.0	0.0	0.0	0.0
3138096	0.0	0.0	0.0	0.0	4.0	4.0	0.0	0.0	0.0
3138097	0.0	0.0	0.0	0.0	4.0	4.0	0.0	0.0	0.0
3138098	0.0	0.0	0.0	0.0	4.0	4.0	0.0	0.0	0.0
3138099	0.0	0.0	0.0	0.0	4.0	4.0	0.0	0.0	0.0
3138100	0.0	0.0	0.0	0.0	4.0	4.0	0.0	0.0	0.0
3138101	0.0	0.0	0.0	0.0	4.0	4.0	0.0	0.0	0.0
3138102	0.0	0.0	0.0	0.0	4.0	4.0	0.0	0.0	0.0
3138103	0.0	0.0	0.0	0.0	4.0	4.0	0.0	0.0	0.0
3138104	0.0	0.0	0.0	0.0	4.0	6.0	0.0	0.0	0.0
3138105	0.0	0.0	0.0	0.0	4.0	6.0	0.0	0.0	0.0
3138106	0.0	0.0	0.0	0.0	4.0	6.0	0.0	0.0	0.0
3138107	0.0	0.0	0.0	0.0	4.0	6.0	0.0	0.0	0.0
3138108	0.0	0.0	0.0	0.0	4.0	6.0	0.0	0.0	0.0
3138109	0.0	0.0	0.0	0.0	4.0	6.0	0.0	0.0	0.0
3138110	0.0	0.0	0.0	0.0	4.0	6.0	0.0	0.0	0.0
3138111	0.0	0.0	0.0	0.0	4.0	6.0	0.0	0.0	0.0
3138112	0.0	0.0	0.0	0.0	4.0	6.0	0.0	0.0	0.0
3138113	0.0	0.0	0.0	0.0	4.0	6.0	0.0	0.0	0.0
3138114	0.0	0.0	0.0	0.0	4.0	6.0	0.0	0.0	0.0
3138115	0.0	0.0	0.0	0.0	4.0	6.0	0.0	0.0	0.0
3138116	0.0	0.0	0.0	0.0	4.0	6.0	0.0	0.0	0.0
3138117	0.0	0.0	0.0	0.0	4.0	6.0	0.0	0.0	0.0
3138118	0.0	0.0	0.0	0.0	4.0	6.0	0.0	0.0	0.0
3138119	0.0	0.0	0.0	0.0	4.0	6.0	0.0	0.0	0.0
3138120	0.0	0.0	0.0	0.0	4.0	6.0	0.0	0.0	0.0
3138121	0.0	0.0	0.0	0.0	4.0	6.0	0.0	0.0	0.0
3138122	0.0	0.0	0.0	0.0	4.0	6.0	0.0	0.0	0.0
3138123	0.0	0.0	0.0	0.0	4.0	6.0	0.0	0.0	0.0
3138124	0.0	0.0	0.0	0.0	4.0	6.0	0.0	0.0	0.0
3138125	0.0	0.0	0.0	0.0	4.0	6.0	0.0	0.0	0.0
3138126	0.0	0.0	0.0	0.0	4.0	6.0	0.0	0.0	0.0
3138127	0.0	0.0	0.0	0.0	4.0	4.0	0.0	0.0	0.0
3138128	0.0	0.0	0.0	0.0	4.0	4.0	0.0	0.0	0.0
3138129	0.0	0.0	0.0	0.0	4.0	4.0	0.0	0.0	0.0
3138130	0.0	0.0	0.0	0.0	4.0	4.0	0.0	0.0	0.0
3138131	0.0	0.0	0.0	0.0	4.0	4.0	0.0	0.0	0.0
3138132	0.0	0.0	0.0	0.0	4.0	4.0	0.0	0.0	0.0
3138133	0.0	0.0	0.0	0.0	4.0	4.0	0.0	0.0	0.0
3138134	0.0	0.0	0.0	0.0	4.0	4.0	0.0	0.0	0.0
3138135	0.0	0.0	0.0	0.0	4.0	4.0	0.0	0.0	0.0
3138136	0.0	0.0	0.0	0.0	4.0	4.0	0.0	0.0	0.0
3138137	0.0	0.0	0.0	0.0	4.0	4.0	0.0	0.0	0.0
3138138	0.0	0.0	0.0	0.0	4.0	4.0	0.0	0.0	0.0
3138139	0.0	0.0	0.0	0.0	4.0	4.0	0.0	0.0	0.0
3138140	0.0	0.0	0.0	0.0	4.0	4.0	0.0	0.0	0.0
3138141	0.0	0.0	0.0	0.0	4.0	4.0	0.0	0.0	0.0
3138142	0.0	0.0	0.0	0.0	4.0	4.0	0.0	0.0	0.0
3138143	0.0	0.0	0.0	0.0	4.0	4.0	0.0	0.0	0.0
3138144	0.0	0.0	0.0	0.0	4.0	4.0	0.0	0.0	0.0
3138145	0.0	0.0	0.0	0.0	4.0	4.0	0.0	0.0	0.0
3138146	0.0	0.0	0.0	0.0	4.0	4.0	0.0	0.0	0.0
3138147	0.0	0.0	0.0	0.0	4.0	4.0	0.0	0.0	0.0
3138148	0.0	0.0	0.0	0.0	4.0	4.0	0.0	0.0	0.0
3138149	0.0	0.0	0.0	0.0	4.0	4.0	0.0	0.0	0.0
3138150	0.0	0.0	0.0	0.0	4.0	4.0	0.0	0.0	0.0
3138151	0.0	0.0	0.0	0.0	4.0	4.0	0.0	0.0	0.0
3138152	0.0	0.0	0.0	0.0	4.0	4.0	0.0	0.0	0.0
3138153	0.0	0.0	0.0	0.0	4.0	4.0	0.0	0.0	0.0
3138154	0.0	0.0	0.0	0.0	2.0	4.0	0.0	0.0	0.0
3138155	0.0	0.0	0.0	0.0	2.0	4.0	0.0	0.0	0.0
3138156	0.0	0.0	0.0	0.0	2.0	4.0	0.0	0.0	0.0
3138157	0.0	0.0	0.0	0.0	2.0	4.0	0.0	0.0	0.0
3138158	0.0	0.0	0.0	0.0	2.0	4.0	0.0	0.0	0.0
3138159	0.0	0.0	0.0	0.0	2.0	4.0	0.0	0.0	0.0
3138160	0.0	0.0	0.0	0.0	2.0	4.0	0.0	0.0	0.0
3138161	0.0	0.0	0.0	0.0	2.0	4.0	0.0	0.0	0.0
3138162	0.0	0.0	0.0	0.0	2.0	4.0	0.0	0.0	0.0
3138163	0.0	0.0	0.0	0.0	2.0	4.0	0.0	0.0	0.0
3138164	0.0	0.0	0.0	0.0	2.0	4.0	0.0	0.0	0.0
3138165	0.0	0.0	0.0	0.0	2.0	4.0	0.0	0.0	0.0
3138166	0.0	0.0	0.0	0.0	2.0	4.0	0.0	0.0	0.0
3138167	0.0	0.0	0.0	0.0	2.0	4.0	0.0	0.0	0.0
3138168	0.0	0.0	0.0	0.0	4.0	4.0	0.0	0.0	0.0
3138169	0.0	0.0	0.0	0.0	4.0	6.0	0.0	0.0	0.0
3138170	0.0	0.0	0.0	0.0	4.0	6.0	0.0	0.0	0.0
3138171	0.0	0.0	0.0	0.0	4.0	6.0	0.0	0.0	0.0
3138172	0.0	0.0	0.0	0.0	4.0	4.0	0.0	0.0	0.0
3138173	0.0	0.0	0.0	0.0	4.0	4.0	0.0	0.0	0.0
3138174	0.0	0.0	0.0	0.0	4.0	4.0	0.0	0.0	0.0
3138175	0.0	0.0	0.0	0.0	4.0	4.0	0.0	0.0	0.0
3138176	0.0	0.0	0.0	0.0	4.0	4.0	0.0	0.0	0.0
3138177	0.0	0.0	0.0	0.0	4.0	4.0	0.0	0.0	0.0
3138178	0.0	0.0	0.0	0.0	4.0	4.0	0.0	0.0	0.0
3138179	0.0	0.0	0.0	0.0	4.0	4.0	0.0	0.0	0.0
3138180	0.0	0.0	0.0	0.0	4.0	4.0	0.0	0.0	0.0
3138181	0.0	0.0	0.0	0.0	4.0	4.0	0.0	0.0	0.0
3138182	0.0	0.0	0.0	0.0	4.0	4.0	0.0	0.0	0.0
3138183	0.0	0.0	0.0	0.0	4.0	4.0	0.0	0.0	0.0
3138184	0.0	0.0	0.0	0.0	6.0	6.0	0.0	0.0	0.0
3138185	0.0	0.0	0.0	0.0	6.0	6.0	0.0	0.0	0.0
3138186	0.0	0.0	0.0	0.0	6.0	6.0	0.0	0.0	0.0
3138187	0.0	0.0	0.0	0.0	4.0	6.0	0.0	0.0	0.0
3138188	0.0	0.0	0.0	0.0	4.0	6.0	0.0	0.0	0.0
3138189	0.0	0.0	0.0	0.0	4.0	6.0	0.0	0.0	0.0
3138190	0.0	0.0	0.0	0.0	4.0	6.0	0.0	0.0	0.0
3138191	0.0	0.0	0.0	0.0	4.0	6.0	0.0	0.0	0.0
3138192	0.0	0.0	0.0	0.0	4.0	6.0	0.0	0.0	0.0
3138193	0.0	0.0	0.0	0.0	4.0	6.0	0.0	0.0	0.0
3138194	0.0	0.0	0.0	0.0	4.0	6.0	0.0	0.0	0.0
3138195	0.0	0.0	0.0	0.0	4.0	6.0	0.0	0.0	0.0
3138196	0.0	0.0	0.0	0.0	4.0	6.0	0.0	0.0	0.0
3138197	0.0	0.0	0.0	0.0	4.0	6.0	0.0	0.0	0.0
3138198	0.0	0.0	0.0	0.0	4.0	6.0	0.0	0.0	0.0
3138199	0.0	0.0	0.0	0.0	4.0	4.0	0.0	0.0	0.0
3138200	0.0	0.0	0.0	0.0	4.0	4.0	0.0	0.0	0.0
3138201	0.0	0.0	0.0	0.0	4.0	4.0	0.0	0.0	0.0
3138202	0.0	0.0	0.0	0.0	4.0	4.0	0.0	0.0	0.0
3138203	0.0	0.0	0.0	0.0	4.0	4.0	0.0	0.0	0.0
3138204	0.0	0.0	0.0	0.0	4.0	4.0	0.0	0.0	0.0
3138205	0.0	0.0	0.0	0.0	4.0	4.0	0.0	0.0	0.0
3138206	0.0	0.0	0.0	0.0	4.0	4.0	0.0	0.0	0.0
3138207	0.0	0.0	0.0	0.0	4.0	4.0	0.0	0.0	0.0
3138208	0.0	0.0	0.0	0.0	4.0	4.0	0.0	0.0	0.0
3138209	0.0	0.0	0.0	0.0	4.0	4.0	0.0	0.0	0.0
3138210	0.0	0.0	0.0	2.0	4.0	4.0	0.0	0.0	0.0
3138211	0.0	0.0	0.0	2.0	4.0	4.0	0.0	0.0	0.0
3138212	0.0	0.0	0.0	2.0	4.0	4.0	0.0	0.0	0.0
3138213	0.0	0.0	0.0	2.0	4.0	4.0	0.0	0.0	0.0
3138214	0.0	0.0	0.0	3.0	4.0	4.0	0.0	0.0	0.0
3138215	0.0	0.0	0.0	3.0	4.0	4.0	0.0	0.0	0.0
3138216	0.0	0.0	0.0	3.0	4.0	4.0	0.0	0.0	0.0
3138217	0.0	0.0	0.0	3.0	4.0	4.0	0.0	0.0	0.0
3138218	0.0	0.0	0.0	3.0	4.0	4.0	0.0	0.0	0.0
3138219	0.0	0.0	0.0	3.0	4.0	4.0	0.0	0.0	0.0
3138220	0.0	0.0	0.0	3.0	4.0	4.0	0.0	0.0	0.0
3138221	0.0	0.0	0.0	3.0	4.0	4.0	0.0	0.0	0.0
3138222	0.0	0.0	0.0	3.0	4.0	6.0	0.0	0.0	0.0
3138223	0.0	0.0	0.0	3.0	4.0	6.0	0.0	0.0	0.0
3138224	0.0	0.0	0.0	3.0	4.0	6.0	0.0	0.0	0.0
3138225	0.0	0.0	0.0	3.0	4.0	6.0	0.0	0.0	0.0
3138226	0.0	0.0	0.0	4.0	4.0	6.0	0.0	0.0	0.0
3138227	0.0	0.0	0.0	4.0	4.0	6.0	0.0	0.0	0.0
3138228	0.0	0.0	0.0	4.0	4.0	6.0	0.0	0.0	0.0
3138229	0.0	0.0	0.0	4.0	4.0	6.0	0.0	0.0	0.0
3138230	0.0	0.0	0.0	4.0	4.0	6.0	0.0	0.0	0.0
3138231	0.0	0.0	0.0	4.0	4.0	6.0	0.0	0.0	0.0
3138232	0.0	0.0	0.0	4.0	4.0	6.0	0.0	0.0	0.0
3138233	0.0	0.0	0.0	4.0	4.0	6.0	0.0	0.0	0.0
3138234	0.0	0.0	0.0	4.0	4.0	6.0	0.0	0.0	0.0
3138235	0.0	0.0	0.0	4.0	4.0	6.0	0.0	0.0	0.0
3138236	0.0	0.0	0.0	4.0	4.0	6.0	0.0	0.0	0.0
3138237	0.0	0.0	0.0	4.0	4.0	6.0	0.0	0.0	0.0
3138238	0.0	0.0	0.0	4.0	4.0	6.0	0.0	0.0	0.0
3138239	0.0	0.0	0.0	4.0	4.0	6.0	0.0	0.0	0.0
3138240	0.0	0.0	0.0	4.0	4.0	6.0	0.0	0.0	0.0
3138241	0.0	0.0	0.0	4.0	4.0	6.0	0.0	0.0	0.0
3138242	0.0	0.0	0.0	4.0	4.0	6.0	0.0	0.0	0.0
3138243	0.0	0.0	0.0	4.0	4.0	6.0	0.0	0.0	0.0
3138244	0.0	0.0	0.0	4.0	4.0	6.0	0.0	0.0	0.0
3138245	0.0	0.0	0.0	4.0	4.0	6.0	0.0	0.0	0.0
3138246	0.0	0.0	0.0	4.0	4.0	6.0	0.0	0.0	0.0
3138247	0.0	0.0	0.0	4.0	4.0	6.0	0.0	0.0	0.0
3138248	0.0	0.0	0.0	4.0	4.0	6.0	0.0	0.0	0.0
3138249	0.0	0.0	0.0	4.0	4.0	6.0	0.0	0.0	0.0
3138250	0.0	0.0	0.0	4.0	4.0	6.0	0.0	0.0	0.0
3138251	0.0	0.0	0.0	4.0	4.0	6.0	0.0	0.0	0.0
3138252	0.0	0.0	0.0	4.0	4.0	6.0	0.0	0.0	0.0
3138253	0.0	0.0	0.0	4.0	4.0	6.0	0.0	0.0	0.0
3138254	0.0	0.0	0.0	4.0	4.0	6.0	0.0	0.0	0.0
3138255	0.0	0.0	0.0	4.0	4.0	6.0	0.0	0.0	0.0
3138256	0.0	0.0	0.0	4.0	4.0	6.0	0.0	0.0	0.0
3138257	0.0	0.0	0.0	4.0	4.0	6.0	0.0	0.0	0.0
3138258	0.0	0.0	0.0	4.0	4.0	6.0	0.0	0.0	0.0
3138259	0.0	0.0	0.0	4.0	4.0	6.0	0.0	0.0	0.0
3138260	0.0	0.0	0.0	4.0	4.0	6.0	0.0	0.0	0.0
3138261	0.0	0.0	0.0	4.0	4.0	6.0	0.0	0.0	0.0
3138262	0.0	0.0	0.0	4.0	4.0	6.0	0.0	0.0	0.0
3138263	0.0	0.0	0.0	4.0	4.0	6.0	0.0	0.0	0.0
3138264	0.0	0.0	0.0	4.0	4.0	6.0	0.0	0.0	0.0
3138265	0.0	0.0	0.0	4.0	4.0	6.0	0.0	0.0	0.0
3138266	0.0	0.0	0.0	4.0	4.0	6.0	0.0	0.0	0.0
3138267	0.0	0.0	0.0	4.0	4.0	6.0	0.0	0.0	0.0
3138268	0.0	0.0	0.0	4.0	4.0	6.0	0.0	0.0	0.0
3138269	0.0	0.0	0.0	4.0	4.0	6.0	0.0	0.0	0.0
3138270	0.0	0.0	0.0	4.0	4.0	6.0	0.0	0.0	0.0
3138271	0.0	0.0	0.0	4.0	4.0	6.0	0.0	0.0	0.0
3138272	0.0	0.0	0.0	4.0	4.0	6.0	0.0	0.0	0.0
3138273	0.0	0.0	0.0	4.0	4.0	6.0	0.0	0.0	0.0
3138274	0.0	0.0	0.0	4.0	4.0	6.0	0.0	0.0	0.0
3138275	0.0	0.0	0.0	4.0	4.0	6.0	0.0	0.0	0.0
3138276	0.0	0.0	0.0	4.0	4.0	6.0	0.0	0.0	0.0
3138277	0.0	0.0	0.0	4.0	4.0	6.0	0.0	0.0	0.0
3138278	0.0	0.0	0.0	4.0	4.0	6.0	0.0	0.0	0.0
3138279	0.0	0.0	0.0	4.0	4.0	6.0	0.0	0.0	0.0
3138280	0.0	0.0	0.0	4.0	4.0	6.0	0.0	0.0	0.0
3138281	0.0	0.0	0.0	4.0	2.0	6.0	0.0	0.0	0.0
3138282	0.0	0.0	0.0	4.0	2.0	6.0	0.0	0.0	0.0
3138283	0.0	0.0	0.0	4.0	2.0	6.0	0.0	0.0	0.0
3138284	0.0	0.0	0.0	4.0	2.0	6.0	0.0	0.0	0.0
3138285	0.0	0.0	0.0	4.0	2.0	6.0	0.0	0.0	0.0
3138286	0.0	0.0	0.0	4.0	2.0	6.0	0.0	0.0	0.0
3138287	0.0	0.0	0.0	4.0	2.0	4.0	0.0	0.0	0.0
3138288	0.0	0.0	0.0	4.0	2.0	4.0	0.0	0.0	0.0
3138289	0.0	0.0	0.0	4.0	2.0	4.0	0.0	0.0	0.0
3138290	0.0	0.0	0.0	4.0	2.0	4.0	0.0	0.0	0.0
3138291	0.0	0.0	0.0	4.0	2.0	4.0	0.0	0.0	0.0
3138292	0.0	0.0	0.0	4.0	2.0	4.0	0.0	0.0	0.0
3138293	0.0	0.0	0.0	4.0	2.0	4.0	0.0	0.0	0.0
3138294	0.0	0.0	0.0	4.0	2.0	4.0	0.0	0.0	0.0
3138295	0.0	0.0	0.0	4.0	2.0	4.0	0.0	0.0	0.0
3138296	0.0	0.0	0.0	4.0	2.0	4.0	0.0	0.0	0.0
3138297	0.0	0.0	0.0	4.0	2.0	2.0	0.0	0.0	0.0
3138298	0.0	0.0	0.0	4.0	2.0	2.0	0.0	0.0	0.0
3138299	0.0	0.0	0.0	4.0	2.0	2.0	0.0	0.0	0.0
3138300	0.0	0.0	0.0	4.0	2.0	2.0	0.0	0.0	0.0
3138301	0.0	0.0	0.0	4.0	2.0	2.0	0.0	0.0	0.0
3138302	0.0	0.0	0.0	4.0	2.0	2.0	0.0	0.0	0.0
3138303	0.0	0.0	0.0	4.0	2.0	2.0	0.0	0.0	0.0
3138304	0.0	0.0	0.0	4.0	2.0	2.0	0.0	0.0	0.0
3138305	0.0	0.0	0.0	4.0	2.0	2.0	0.0	0.0	0.0
3138306	0.0	0.0	0.0	4.0	2.0	2.0	0.0	0.0	0.0
3138307	0.0	0.0	0.0	4.0	2.0	2.0	0.0	0.0	0.0
3138308	0.0	0.0	0.0	4.0	2.0	2.0	0.0	0.0	0.0
3138309	0.0	0.0	0.0	4.0	2.0	2.0	0.0	0.0	0.0
3138310	0.0	0.0	0.0	4.0	2.0	2.0	0.0	0.0	0.0
3138311	0.0	0.0	0.0	4.0	2.0	2.0	0.0	0.0	0.0
3138312	0.0	0.0	0.0	4.0	2.0	2.0	0.0	0.0	0.0
3138313	0.0	0.0	0.0	4.0	2.0	0.0	0.0	0.0	0.0
3138314	0.0	0.0	0.0	4.0	2.0	0.0	0.0	0.0	0.0
3138315	0.0	0.0	0.0	4.0	2.0	0.0	0.0	0.0	0.0
3138316	0.0	0.0	0.0	4.0	2.0	0.0	0.0	0.0	0.0
3138317	0.0	0.0	0.0	4.0	2.0	0.0	0.0	0.0	0.0
3138318	0.0	0.0	0.0	4.0	2.0	0.0	0.0	0.0	0.0
3138319	0.0	0.0	0.0	4.0	2.0	0.0	0.0	0.0	0.0
3138320	0.0	0.0	0.0	4.0	2.0	0.0	0.0	0.0	0.0
3138321	0.0	0.0	0.0	4.0	2.0	0.0	0.0	0.0	0.0
3138322	0.0	0.0	0.0	4.0	2.0	0.0	0.0	0.0	0.0
3138323	0.0	0.0	0.0	4.0	2.0	0.0	0.0	0.0	0.0
3138324	0.0	0.0	0.0	4.0	2.0	0.0	0.0	0.0	0.0
3138325	0.0	0.0	0.0	4.0	2.0	0.0	0.0	0.0	0.0
3138326	0.0	0.0	0.0	4.0	2.0	0.0	0.0	0.0	0.0
3138327	0.0	0.0	0.0	4.0	2.0	0.0	0.0	0.0	0.0
3138328	0.0	0.0	0.0	4.0	2.0	0.0	0.0	0.0	0.0
3138329	0.0	0.0	0.0	2.0	2.0	0.0	0.0	0.0	0.0
3138330	0.0	0.0	0.0	2.0	2.0	0.0	0.0	0.0	0.0
3138331	0.0	0.0	0.0	2.0	2.0	0.0	0.0	0.0	0.0
3138332	0.0	0.0	0.0	2.0	2.0	0.0	0.0	0.0	0.0
3138333	0.0	0.0	0.0	2.0	2.0	0.0	0.0	0.0	0.0
3138334	0.0	0.0	0.0	2.0	2.0	0.0	0.0	0.0	0.0
3138335	0.0	0.0	0.0	2.0	2.0	0.0	0.0	0.0	0.0
3138336	0.0	0.0	0.0	2.0	2.0	0.0	0.0	0.0	0.0
3138337	0.0	0.0	0.0	2.0	2.0	0.0	0.0	0.0	0.0
3138338	0.0	0.0	0.0	2.0	2.0	0.0	0.0	0.0	0.0
3138339	0.0	0.0	0.0	2.0	2.0	0.0	0.0	0.0	0.0
3138340	0.0	0.0	0.0	2.0	2.0	0.0	0.0	0.0	0.0
3138341	0.0	0.0	0.0	2.0	2.0	0.0	0.0	0.0	0.0
3138342	0.0	0.0	0.0	2.0	2.0	0.0	0.0	0.0	0.0
3138343	0.0	0.0	0.0	2.0	2.0	0.0	0.0	0.0	0.0
3138344	0.0	0.0	0.0	2.0	2.0	0.0	0.0	0.0	0.0
3138345	0.0	0.0	0.0	2.0	2.0	0.0	0.0	0.0	0.0
3138346	0.0	0.0	0.0	2.0	2.0	0.0	0.0	0.0	0.0
3138347	0.0	0.0	0.0	2.0	2.0	0.0	0.0	0.0	0.0
3138348	0.0	0.0	0.0	2.0	2.0	0.0	0.0	0.0	0.0
3138349	0.0	0.0	0.0	2.0	2.0	0.0	0.0	0.0	0.0
3138350	0.0	0.0	0.0	2.0	2.0	0.0	0.0	0.0	0.0
3138351	0.0	0.0	0.0	2.0	2.0	0.0	0.0	0.0	0.0
3138352	0.0	0.0	0.0	2.0	2.0	0.0	0.0	0.0	0.0
3138353	0.0	0.0	0.0	2.0	2.0	0.0	0.0	0.0	0.0
3138354	0.0	0.0	0.0	2.0	2.0	0.0	0.0	0.0	0.0
3138355	0.0	0.0	0.0	2.0	2.0	0.0	0.0	0.0	0.0
3138356	0.0	0.0	0.0	2.0	2.0	0.0	0.0	0.0	0.0
3138357	0.0	0.0	0.0	2.0	2.0	0.0	0.0	0.0	0.0
3138358	0.0	0.0	0.0	2.0	2.0	0.0	0.0	0.0	0.0
3138359	0.0	0.0	0.0	2.0	2.0	0.0	0.0	0.0	0.0
3138360	0.0	0.0	0.0	2.0	2.0	0.0	0.0	0.0	0.0
3138361	0.0	0.0	0.0	2.0	2.0	0.0	0.0	0.0	0.0
3138362	0.0	0.0	0.0	2.0	2.0	0.0	0.0	0.0	0.0
3138363	0.0	0.0	0.0	2.0	2.0	0.0	0.0	0.0	0.0
3138364	0.0	0.0	0.0	1.0	2.0	0.0	0.0	0.0	0.0
3138365	0.0	0.0	0.0	1.0	2.0	0.0	0.0	0.0	0.0
3138366	0.0	0.0	0.0	1.0	2.0	0.0	0.0	0.0	0.0
3138367	0.0	0.0	0.0	1.0	2.0	0.0	0.0	0.0	0.0
3138368	0.0	0.0	0.0	1.0	2.0	0.0	0.0	0.0	0.0
3138369	0.0	0.0	0.0	1.0	2.0	0.0	0.0	0.0	0.0
3138370	0.0	0.0	0.0	1.0	2.0	0.0	0.0	0.0	0.0
3138371	0.0	0.0	0.0	1.0	2.0	0.0	0.0	0.0	0.0
3138372	0.0	0.0	0.0	1.0	4.0	0.0	0.0	0.0	0.0
3138373	0.0	0.0	0.0	3.0	4.0	0.0	0.0	0.0	0.0
3138374	0.0	0.0	0.0	3.0	4.0	0.0	0.0	0.0	0.0
3138375	0.0	0.0	0.0	3.0	4.0	0.0	0.0	0.0	0.0
3138376	0.0	0.0	0.0	2.0	4.0	0.0	0.0	0.0	0.0
3138377	0.0	0.0	0.0	2.0	4.0	0.0	0.0	0.0	0.0
3138378	0.0	0.0	0.0	2.0	4.0	0.0	0.0	0.0	0.0
3138379	0.0	0.0	0.0	2.0	4.0	0.0	0.0	0.0	0.0
3138380	0.0	0.0	0.0	2.0	4.0	0.0	0.0	0.0	0.0
3138381	0.0	0.0	0.0	2.0	4.0	0.0	0.0	0.0	0.0
3138382	0.0	0.0	0.0	2.0	4.0	0.0	0.0	0.0	0.0
3138383	0.0	0.0	0.0	2.0	4.0	0.0	0.0	0.0	0.0
3138384	0.0	0.0	0.0	2.0	4.0	0.0	0.0	0.0	0.0
3138385	0.0	0.0	0.0	2.0	4.0	0.0	0.0	0.0	0.0
3138386	0.0	0.0	0.0	2.0	2.0	0.0	0.0	0.0	0.0
3138387	0.0	0.0	0.0	2.0	2.0	0.0	0.0	0.0	0.0
3138388	0.0	0.0	0.0	2.0	2.0	0.0	0.0	0.0	0.0
3138389	0.0	0.0	0.0	2.0	2.0	0.0	0.0	0.0	0.0
3138390	0.0	0.0	0.0	2.0	2.0	0.0	0.0	0.0	0.0
3138391	0.0	0.0	0.0	4.0	2.0	0.0	0.0	0.0	0.0
3138392	0.0	0.0	0.0	4.0	2.0	0.0	0.0	0.0	0.0
3138393	0.0	0.0	0.0	4.0	2.0	0.0	0.0	0.0	0.0
3138394	0.0	0.0	0.0	4.0	2.0	0.0	0.0	0.0	0.0
3138395	0.0	0.0	0.0	4.0	2.0	0.0	0.0	0.0	0.0
3138396	0.0	0.0	0.0	4.0	2.0	0.0	0.0	0.0	0.0
3138397	0.0	0.0	0.0	4.0	2.0	0.0	0.0	0.0	0.0
3138398	0.0	0.0	0.0	4.0	2.0	0.0	0.0	0.0	0.0
3138399	0.0	0.0	0.0	4.0	2.0	0.0	0.0	0.0	0.0
3138400	0.0	0.0	0.0	4.0	2.0	0.0	0.0	0.0	0.0
3138401	0.0	0.0	0.0	4.0	2.0	0.0	0.0	0.0	0.0
3138402	0.0	0.0	0.0	4.0	2.0	0.0	0.0	0.0	0.0
3138403	0.0	0.0	0.0	6.0	2.0	0.0	0.0	0.0	0.0
3138404	0.0	0.0	0.0	6.0	2.0	0.0	0.0	0.0	0.0
3138405	0.0	0.0	0.0	6.0	2.0	0.0	0.0	0.0	0.0
3138406	0.0	0.0	0.0	6.0	2.0	0.0	0.0	0.0	0.0
3138407	0.0	0.0	0.0	6.0	2.0	0.0	0.0	0.0	0.0
3138408	0.0	0.0	0.0	6.0	2.0	0.0	0.0	0.0	0.0
3138409	0.0	0.0	0.0	6.0	2.0	0.0	0.0	0.0	0.0
3138410	0.0	0.0	0.0	6.0	2.0	0.0	0.0	0.0	0.0
3138411	0.0	0.0	0.0	6.0	2.0	0.0	0.0	0.0	0.0
3138412	0.0	0.0	0.0	6.0	2.0	0.0	0.0	0.0	0.0
3138413	0.0	0.0	0.0	6.0	2.0	0.0	0.0	0.0	0.0
3138414	0.0	0.0	0.0	6.0	2.0	0.0	0.0	0.0	0.0
3138415	0.0	0.0	0.0	6.0	2.0	0.0	0.0	0.0	0.0
3138416	0.0	0.0	0.0	6.0	2.0	0.0	0.0	0.0	0.0
3138417	0.0	0.0	0.0	6.0	2.0	0.0	0.0	0.0	0.0
3138418	0.0	0.0	0.0	6.0	2.0	0.0	0.0	0.0	0.0
3138419	0.0	0.0	0.0	6.0	2.0	0.0	0.0	0.0	0.0
3138420	0.0	0.0	0.0	6.0	2.0	0.0	0.0	0.0	0.0
3138421	0.0	0.0	0.0	6.0	2.0	0.0	0.0	0.0	0.0
3138422	0.0	0.0	0.0	6.0	2.0	0.0	0.0	0.0	0.0
3138423	0.0	0.0	0.0	6.0	2.0	0.0	0.0	0.0	0.0
3138424	0.0	0.0	0.0	6.0	2.0	0.0	0.0	0.0	0.0
3138425	0.0	0.0	0.0	6.0	2.0	0.0	0.0	0.0	0.0
3138426	0.0	0.0	0.0	6.0	2.0	0.0	0.0	0.0	0.0
3138427	0.0	0.0	0.0	6.0	2.0	0.0	0.0	0.0	0.0
3138428	0.0	0.0	0.0	6.0	2.0	0.0	0.0	0.0	0.0
3138429	0.0	0.0	0.0	6.0	2.0	0.0	0.0	0.0	0.0
3138430	0.0	0.0	0.0	6.0	2.0	0.0	0.0	0.0	0.0
3138431	0.0	0.0	0.0	6.0	2.0	0.0	0.0	0.0	0.0
3138432	0.0	0.0	0.0	6.0	2.0	0.0	0.0	0.0	0.0
3138433	0.0	0.0	0.0	6.0	2.0	0.0	0.0	0.0	0.0
3138434	0.0	0.0	0.0	6.0	2.0	0.0	0.0	0.0	0.0
3138435	0.0	0.0	0.0	6.0	2.0	0.0	0.0	0.0	0.0
3138436	0.0	0.0	0.0	6.0	2.0	0.0	0.0	0.0	0.0
3138437	0.0	0.0	0.0	6.0	2.0	0.0	0.0	0.0	0.0
3138438	0.0	0.0	0.0	6.0	2.0	0.0	0.0	0.0	0.0
3138439	0.0	0.0	0.0	6.0	2.0	0.0	0.0	0.0	0.0
3138440	0.0	0.0	0.0	6.0	2.0	0.0	0.0	0.0	0.0
3138441	0.0	0.0	0.0	6.0	2.0	0.0	0.0	0.0	0.0
3138442	0.0	0.0	0.0	6.0	2.0	0.0	0.0	0.0	0.0
3138443	0.0	0.0	0.0	6.0	2.0	0.0	0.0	0.0	0.0
3138444	0.0	0.0	0.0	6.0	2.0	0.0	0.0	0.0	0.0
3138445	0.0	0.0	0.0	6.0	2.0	0.0	0.0	0.0	0.0
3138446	0.0	0.0	0.0	6.0	2.0	0.0	0.0	0.0	0.0
3138447	0.0	0.0	0.0	6.0	2.0	0.0	0.0	0.0	0.0
3138448	0.0	0.0	0.0	6.0	2.0	0.0	0.0	0.0	0.0
3138449	0.0	0.0	0.0	6.0	2.0	0.0	0.0	0.0	0.0
3138450	0.0	0.0	0.0	6.0	2.0	0.0	0.0	0.0	0.0
3138451	0.0	0.0	0.0	6.0	2.0	0.0	0.0	0.0	0.0
3138452	0.0	0.0	0.0	6.0	2.0	0.0	0.0	0.0	0.0
3138453	0.0	0.0	0.0	6.0	2.0	0.0	0.0	0.0	0.0
3138454	0.0	0.0	0.0	6.0	2.0	0.0	0.0	0.0	0.0
3138455	0.0	0.0	0.0	6.0	2.0	0.0	0.0	0.0	0.0
3138456	0.0	0.0	0.0	8.0	2.0	0.0	0.0	0.0	0.0
3138457	0.0	0.0	0.0	8.0	2.0	0.0	0.0	0.0	0.0
3138458	0.0	0.0	0.0	8.0	2.0	0.0	0.0	0.0	0.0
3138459	0.0	0.0	0.0	10.0	2.0	0.0	0.0	0.0	0.0
3138460	0.0	0.0	0.0	10.0	2.0	0.0	0.0	0.0	0.0
3138461	0.0	0.0	0.0	10.0	2.0	0.0	0.0	0.0	0.0
3138462	0.0	0.0	0.0	10.0	2.0	0.0	0.0	0.0	0.0
3138463	0.0	0.0	0.0	10.0	2.0	0.0	0.0	0.0	0.0
3138464	0.0	0.0	0.0	10.0	2.0	0.0	0.0	0.0	0.0
3138465	0.0	0.0	0.0	10.0	2.0	0.0	0.0	0.0	0.0
3138466	0.0	0.0	0.0	10.0	2.0	0.0	0.0	0.0	0.0
3138467	0.0	0.0	0.0	12.0	2.0	0.0	0.0	0.0	0.0
3138468	0.0	0.0	0.0	12.0	2.0	0.0	0.0	0.0	0.0
3138469	0.0	0.0	0.0	12.0	2.0	0.0	0.0	0.0	0.0
3138470	0.0	0.0	0.0	14.0	2.0	0.0	0.0	0.0	0.0
3138471	0.0	0.0	0.0	14.0	2.0	0.0	0.0	0.0	0.0
3138472	0.0	0.0	0.0	14.0	2.0	0.0	0.0	0.0	0.0
3138473	0.0	0.0	0.0	14.0	2.0	0.0	0.0	0.0	0.0
3138474	0.0	0.0	0.0	14.0	2.0	0.0	0.0	0.0	0.0
3138475	0.0	0.0	0.0	14.0	2.0	0.0	0.0	0.0	0.0
3138476	0.0	0.0	0.0	14.0	2.0	0.0	0.0	0.0	0.0
3138477	0.0	0.0	0.0	14.0	2.0	0.0	0.0	0.0	0.0
3138478	0.0	0.0	0.0	14.0	2.0	0.0	0.0	0.0	0.0
3138479	0.0	0.0	0.0	14.0	2.0	0.0	0.0	0.0	0.0
3138480	0.0	0.0	0.0	14.0	2.0	0.0	0.0	0.0	0.0
3138481	0.0	0.0	0.0	14.0	2.0	0.0	0.0	0.0	0.0
3138482	0.0	0.0	0.0	14.0	2.0	0.0	0.0	0.0	0.0
3138483	0.0	0.0	0.0	14.0	2.0	0.0	0.0	0.0	0.0
3138484	0.0	0.0	0.0	14.0	2.0	0.0	0.0	0.0	0.0
3138485	0.0	0.0	0.0	14.0	2.0	0.0	0.0	0.0	0.0
3138486	0.0	0.0	0.0	14.0	2.0	0.0	0.0	0.0	0.0
3138487	0.0	0.0	0.0	14.0	2.0	0.0	0.0	0.0	0.0
3138488	0.0	0.0	0.0	14.0	2.0	0.0	0.0	0.0	0.0
3138489	0.0	0.0	0.0	14.0	2.0	0.0	0.0	0.0	0.0
3138490	0.0	0.0	0.0	14.0	2.0	0.0	0.0	0.0	0.0
3138491	0.0	0.0	0.0	14.0	2.0	0.0	0.0	0.0	0.0
3138492	0.0	0.0	0.0	14.0	2.0	0.0	0.0	0.0	0.0
3138493	0.0	0.0	0.0	14.0	2.0	0.0	0.0	0.0	0.0
3138494	0.0	0.0	0.0	14.0	2.0	0.0	0.0	0.0	0.0
3138495	0.0	0.0	0.0	14.0	2.0	0.0	0.0	0.0	0.0
3138496	0.0	0.0	0.0	14.0	2.0	0.0	0.0	0.0	0.0
3138497	0.0	0.0	0.0	14.0	2.0	0.0	0.0	0.0	0.0
3138498	0.0	0.0	0.0	14.0	2.0	0.0	0.0	0.0	0.0
3138499	0.0	0.0	0.0	10.0	0.0	0.0	0.0	0.0	0.0
3138500	0.0	0.0	0.0	10.0	0.0	0.0	0.0	0.0	0.0
3138501	0.0	0.0	0.0	10.0	0.0	0.0	0.0	0.0	0.0
3138502	0.0	0.0	0.0	10.0	0.0	0.0	0.0	0.0	0.0
3138503	0.0	0.0	0.0	10.0	0.0	0.0	0.0	0.0	0.0
3138504	0.0	0.0	0.0	8.0	0.0	0.0	0.0	0.0	0.0
3138505	0.0	0.0	0.0	8.0	0.0	0.0	0.0	0.0	0.0
3138506	0.0	0.0	0.0	8.0	0.0	0.0	0.0	0.0	0.0
3138507	0.0	0.0	0.0	8.0	0.0	0.0	0.0	0.0	0.0
3138508	0.0	0.0	0.0	8.0	0.0	0.0	0.0	0.0	0.0
3138509	0.0	0.0	0.0	8.0	0.0	0.0	0.0	0.0	0.0
3138510	0.0	0.0	0.0	8.0	0.0	0.0	0.0	0.0	0.0
3138511	0.0	0.0	0.0	8.0	0.0	0.0	0.0	0.0	0.0
3138512	0.0	0.0	0.0	8.0	0.0	0.0	0.0	0.0	0.0
3138513	0.0	0.0	0.0	8.0	0.0	0.0	0.0	0.0	0.0
3138514	0.0	0.0	0.0	8.0	0.0	0.0	0.0	0.0	0.0
3138515	0.0	0.0	0.0	8.0	0.0	0.0	0.0	0.0	0.0
3138516	0.0	0.0	0.0	8.0	0.0	0.0	0.0	0.0	0.0
3138517	0.0	0.0	0.0	8.0	0.0	0.0	0.0	0.0	0.0
3138518	0.0	0.0	0.0	8.0	0.0	0.0	0.0	0.0	0.0
3138519	0.0	0.0	0.0	8.0	0.0	0.0	0.0	0.0	0.0
3138520	0.0	0.0	0.0	8.0	0.0	0.0	0.0	0.0	0.0
3138521	0.0	0.0	0.0	8.0	0.0	0.0	0.0	0.0	0.0
3138522	0.0	0.0	0.0	8.0	0.0	0.0	0.0	0.0	0.0
3138523	0.0	0.0	0.0	8.0	0.0	0.0	0.0	0.0	0.0
3138524	0.0	0.0	0.0	8.0	0.0	0.0	0.0	0.0	0.0
3138525	0.0	0.0	0.0	8.0	0.0	0.0	0.0	0.0	0.0
3138526	0.0	0.0	0.0	8.0	0.0	0.0	0.0	0.0	0.0
3138527	0.0	0.0	0.0	8.0	0.0	0.0	0.0	0.0	0.0
3138528	0.0	0.0	0.0	8.0	0.0	0.0	0.0	0.0	0.0
3138529	0.0	0.0	0.0	8.0	0.0	0.0	0.0	0.0	0.0
3138530	0.0	0.0	0.0	8.0	0.0	0.0	0.0	0.0	0.0
3138531	0.0	0.0	0.0	8.0	0.0	0.0	0.0	0.0	0.0
3138532	0.0	0.0	0.0	8.0	0.0	0.0	0.0	0.0	0.0
3138533	0.0	0.0	0.0	8.0	0.0	0.0	0.0	0.0	0.0
3138534	0.0	0.0	0.0	8.0	0.0	0.0	0.0	0.0	0.0
3138535	0.0	0.0	0.0	8.0	0.0	0.0	0.0	0.0	0.0
3138536	0.0	0.0	0.0	8.0	0.0	0.0	0.0	0.0	0.0
3138537	0.0	0.0	0.0	8.0	0.0	0.0	0.0	0.0	0.0
3138538	0.0	0.0	0.0	8.0	0.0	0.0	0.0	0.0	0.0
3138539	0.0	0.0	0.0	8.0	0.0	0.0	0.0	0.0	0.0
3138540	0.0	0.0	0.0	8.0	0.0	0.0	0.0	0.0	0.0
3138541	0.0	0.0	0.0	8.0	0.0	0.0	0.0	0.0	0.0
3138542	0.0	0.0	0.0	8.0	0.0	0.0	0.0	0.0	0.0
3138543	0.0	0.0	0.0	6.0	0.0	0.0	0.0	0.0	0.0
3138544	0.0	0.0	0.0	6.0	0.0	0.0	0.0	0.0	0.0
3138545	0.0	0.0	0.0	6.0	0.0	0.0	0.0	0.0	0.0
3138546	0.0	0.0	0.0	4.0	0.0	0.0	0.0	0.0	0.0
3138547	0.0	0.0	0.0	4.0	0.0	0.0	0.0	0.0	0.0
3138548	0.0	0.0	0.0	4.0	0.0	0.0	0.0	0.0	0.0
3138549	0.0	0.0	0.0	4.0	0.0	0.0	0.0	0.0	0.0
3138550	0.0	0.0	0.0	4.0	0.0	0.0	0.0	0.0	0.0
3138551	0.0	0.0	0.0	4.0	0.0	0.0	0.0	0.0	0.0
3138552	0.0	0.0	0.0	4.0	0.0	0.0	0.0	0.0	0.0
3138553	0.0	0.0	0.0	4.0	0.0	0.0	0.0	0.0	0.0
3138554	0.0	0.0	0.0	4.0	0.0	0.0	0.0	0.0	0.0
3138555	0.0	0.0	0.0	4.0	0.0	0.0	0.0	0.0	0.0
3138556	0.0	0.0	0.0	4.0	0.0	0.0	0.0	0.0	0.0
3138557	0.0	0.0	0.0	4.0	0.0	0.0	0.0	0.0	0.0
3138558	0.0	0.0	0.0	4.0	0.0	0.0	0.0	0.0	0.0
3138559	0.0	0.0	0.0	4.0	0.0	0.0	0.0	0.0	0.0
3138560	0.0	0.0	0.0	4.0	0.0	0.0	0.0	0.0	0.0
3138561	0.0	0.0	0.0	4.0	0.0	0.0	0.0	0.0	0.0
3138562	0.0	0.0	0.0	4.0	0.0	0.0	0.0	0.0	0.0
3138563	0.0	0.0	0.0	4.0	0.0	0.0	0.0	0.0	0.0
3138564	0.0	0.0	0.0	4.0	0.0	0.0	0.0	0.0	0.0
3138565	0.0	0.0	0.0	4.0	0.0	0.0	0.0	0.0	0.0
3138566	0.0	0.0	0.0	4.0	0.0	0.0	0.0	0.0	0.0
3138567	0.0	0.0	0.0	4.0	0.0	0.0	0.0	0.0	0.0
3138568	0.0	0.0	0.0	4.0	0.0	0.0	0.0	0.0	0.0
3138569	0.0	0.0	0.0	4.0	0.0	0.0	0.0	0.0	0.0
3138570	0.0	0.0	0.0	0.0	0.0	0.0	0.0	0.0	0.0
3138571	0.0	0.0	0.0	0.0	0.0	0.0	0.0	0.0	0.0
3138572	0.0	0.0	0.0	0.0	0.0	0.0	0.0	0.0	0.0
3138573	0.0	0.0	0.0	0.0	0.0	0.0	0.0	0.0	0.0
3138574	0.0	0.0	0.0	0.0	0.0	0.0	0.0	0.0	0.0
3138575	0.0	0.0	0.0	0.0	0.0	0.0	0.0	0.0	0.0
3138576	0.0	0.0	0.0	0.0	0.0	0.0	0.0	0.0	0.0
3138577	0.0	0.0	0.0	0.0	0.0	0.0	0.0	0.0	0.0
3138578	0.0	0.0	0.0	0.0	0.0	0.0	0.0	0.0	0.0
3138579	0.0	0.0	0.0	0.0	0.0	0.0	0.0	0.0	0.0
3138580	0.0	0.0	0.0	0.0	0.0	0.0	0.0	0.0	0.0
3138581	0.0	0.0	0.0	0.0	0.0	0.0	0.0	0.0	0.0
3138582	0.0	0.0	0.0	0.0	0.0	0.0	0.0	0.0	0.0
3138583	0.0	0.0	0.0	0.0	0.0	0.0	0.0	0.0	0.0
3138584	0.0	0.0	0.0	0.0	0.0	0.0	0.0	0.0	0.0
3138585	0.0	0.0	0.0	0.0	0.0	0.0	0.0	0.0	0.0
3138586	0.0	0.0	0.0	0.0	0.0	0.0	0.0	0.0	0.0
3138587	0.0	0.0	0.0	0.0	0.0	0.0	0.0	0.0	0.0
3138588	0.0	0.0	0.0	0.0	4.0	0.0	0.0	0.0	0.0
3138589	0.0	0.0	0.0	0.0	4.0	0.0	0.0	0.0	0.0
3138590	0.0	0.0	0.0	0.0	4.0	0.0	0.0	0.0	0.0
3138591	0.0	0.0	0.0	0.0	4.0	0.0	0.0	0.0	0.0
3138592	0.0	0.0	0.0	0.0	4.0	0.0	0.0	0.0	0.0
3138593	0.0	0.0	0.0	0.0	4.0	0.0	0.0	0.0	0.0
3138594	0.0	0.0	0.0	0.0	4.0	0.0	0.0	0.0	0.0
3138595	0.0	0.0	0.0	0.0	4.0	0.0	0.0	0.0	0.0
3138596	0.0	0.0	0.0	0.0	4.0	0.0	0.0	0.0	0.0
3138597	0.0	0.0	0.0	0.0	4.0	0.0	0.0	0.0	0.0
3138598	0.0	0.0	0.0	0.0	4.0	0.0	0.0	0.0	0.0
3138599	0.0	0.0	0.0	0.0	4.0	0.0	0.0	0.0	0.0
3138600	0.0	0.0	0.0	0.0	4.0	0.0	0.0	0.0	0.0
3138601	0.0	0.0	0.0	0.0	4.0	0.0	0.0	0.0	0.0
3138602	0.0	0.0	0.0	0.0	4.0	0.0	0.0	0.0	0.0
3138603	0.0	0.0	0.0	0.0	4.0	0.0	0.0	0.0	0.0
3138604	0.0	0.0	0.0	0.0	4.0	0.0	0.0	0.0	0.0
3138605	0.0	0.0	0.0	0.0	4.0	0.0	0.0	0.0	0.0
3138606	0.0	0.0	0.0	0.0	4.0	0.0	0.0	0.0	0.0
3138607	0.0	0.0	0.0	0.0	4.0	0.0	0.0	0.0	0.0
3138608	0.0	0.0	0.0	0.0	4.0	0.0	0.0	0.0	0.0
3138609	0.0	0.0	0.0	0.0	4.0	0.0	0.0	0.0	0.0
3138610	0.0	0.0	0.0	0.0	4.0	0.0	0.0	0.0	0.0
3138611	0.0	0.0	0.0	0.0	4.0	0.0	0.0	0.0	0.0
3138612	0.0	0.0	0.0	0.0	4.0	0.0	0.0	0.0	0.0
3138613	0.0	0.0	0.0	0.0	4.0	0.0	0.0	0.0	0.0
3138614	0.0	0.0	0.0	0.0	4.0	0.0	0.0	0.0	0.0
3138615	0.0	0.0	0.0	0.0	4.0	0.0	0.0	0.0	0.0
3138616	0.0	0.0	0.0	0.0	4.0	0.0	0.0	0.0	0.0
3138617	0.0	0.0	0.0	0.0	4.0	0.0	0.0	0.0	0.0
3138618	0.0	0.0	0.0	0.0	4.0	0.0	0.0	0.0	0.0
3138619	0.0	0.0	0.0	0.0	4.0	0.0	0.0	0.0	0.0
3138620	0.0	0.0	0.0	0.0	4.0	0.0	0.0	0.0	0.0
3138621	0.0	0.0	0.0	0.0	4.0	0.0	0.0	0.0	0.0
3138622	0.0	0.0	0.0	0.0	4.0	0.0	0.0	0.0	0.0
3138623	0.0	0.0	0.0	0.0	4.0	0.0	0.0	0.0	0.0
3138624	0.0	0.0	0.0	0.0	4.0	0.0	0.0	0.0	0.0
3138625	0.0	0.0	0.0	0.0	4.0	0.0	0.0	0.0	0.0
3138626	0.0	0.0	0.0	0.0	4.0	0.0	0.0	0.0	0.0
3138627	0.0	0.0	0.0	0.0	4.0	0.0	0.0	0.0	0.0
3138628	0.0	0.0	0.0	0.0	4.0	0.0	0.0	0.0	0.0
3138629	0.0	0.0	0.0	0.0	4.0	0.0	0.0	0.0	0.0
3138630	0.0	0.0	0.0	0.0	4.0	0.0	0.0	0.0	0.0
3138631	0.0	0.0	0.0	0.0	4.0	0.0	0.0	0.0	0.0
3138632	0.0	0.0	0.0	0.0	4.0	0.0	0.0	0.0	0.0
3138633	0.0	0.0	0.0	0.0	4.0	0.0	0.0	0.0	0.0
3138634	0.0	0.0	0.0	0.0	4.0	0.0	0.0	0.0	0.0
3138635	0.0	0.0	0.0	0.0	4.0	0.0	0.0	0.0	0.0
3138636	0.0	0.0	0.0	0.0	4.0	0.0	0.0	0.0	0.0
3138637	0.0	0.0	0.0	0.0	4.0	0.0	0.0	0.0	0.0
3138638	0.0	0.0	0.0	0.0	4.0	0.0	0.0	0.0	0.0
3138639	0.0	0.0	0.0	0.0	4.0	0.0	0.0	0.0	0.0
3138640	0.0	0.0	0.0	0.0	4.0	0.0	0.0	0.0	0.0
3138641	0.0	0.0	0.0	0.0	4.0	0.0	0.0	0.0	0.0
3138642	0.0	0.0	0.0	0.0	4.0	0.0	0.0	0.0	0.0
3138643	0.0	0.0	0.0	0.0	4.0	0.0	0.0	0.0	0.0
3138644	0.0	0.0	0.0	0.0	4.0	0.0	0.0	0.0	0.0
3138645	0.0	0.0	0.0	0.0	4.0	0.0	0.0	0.0	0.0
3138646	0.0	0.0	0.0	0.0	4.0	0.0	0.0	0.0	0.0
3138647	0.0	0.0	0.0	0.0	4.0	0.0	0.0	0.0	0.0
3138648	0.0	0.0	0.0	0.0	4.0	0.0	0.0	0.0	0.0
3138649	0.0	0.0	0.0	0.0	4.0	0.0	0.0	0.0	0.0
3138650	0.0	0.0	0.0	0.0	4.0	0.0	0.0	0.0	0.0
3138651	0.0	0.0	0.0	0.0	4.0	0.0	0.0	0.0	0.0
3138652	0.0	0.0	0.0	0.0	4.0	0.0	0.0	0.0	0.0
3138653	0.0	0.0	0.0	0.0	4.0	0.0	0.0	0.0	0.0
3138654	0.0	0.0	0.0	0.0	4.0	0.0	0.0	0.0	0.0
3138655	0.0	0.0	0.0	0.0	4.0	0.0	0.0	0.0	0.0
3138656	0.0	0.0	0.0	0.0	4.0	0.0	0.0	0.0	0.0
3138657	0.0	0.0	0.0	0.0	4.0	0.0	0.0	0.0	0.0
3138658	0.0	0.0	0.0	0.0	4.0	0.0	0.0	0.0	0.0
3138659	0.0	0.0	0.0	0.0	4.0	0.0	0.0	0.0	0.0
3138660	0.0	0.0	0.0	0.0	4.0	0.0	0.0	0.0	0.0
3138661	0.0	0.0	0.0	0.0	4.0	0.0	0.0	0.0	0.0
3138662	0.0	0.0	0.0	0.0	4.0	0.0	0.0	0.0	0.0
3138663	0.0	0.0	0.0	0.0	4.0	0.0	0.0	0.0	0.0
3138664	0.0	0.0	0.0	0.0	4.0	0.0	0.0	0.0	0.0
3138665	0.0	0.0	0.0	0.0	4.0	0.0	0.0	0.0	0.0
3138666	0.0	0.0	0.0	0.0	4.0	0.0	0.0	0.0	0.0
3138667	0.0	0.0	0.0	0.0	4.0	0.0	0.0	0.0	0.0
3138668	0.0	0.0	0.0	0.0	4.0	0.0	0.0	0.0	0.0
3138669	0.0	0.0	0.0	0.0	4.0	0.0	0.0	0.0	0.0
3138670	0.0	0.0	0.0	0.0	4.0	0.0	0.0	0.0	0.0
3138671	0.0	0.0	0.0	0.0	4.0	0.0	0.0	0.0	0.0
3138672	0.0	0.0	0.0	0.0	4.0	0.0	0.0	0.0	0.0
3138673	0.0	0.0	0.0	0.0	4.0	0.0	0.0	0.0	0.0
3138674	0.0	0.0	0.0	0.0	4.0	0.0	0.0	0.0	0.0
3138675	0.0	0.0	0.0	0.0	4.0	0.0	0.0	0.0	0.0
3138676	0.0	0.0	0.0	0.0	4.0	0.0	0.0	0.0	0.0
3138677	0.0	0.0	0.0	0.0	4.0	0.0	0.0	0.0	0.0
3138678	0.0	0.0	0.0	0.0	4.0	0.0	0.0	0.0	0.0
3138679	0.0	0.0	0.0	0.0	4.0	0.0	0.0	0.0	0.0
3138680	0.0	0.0	0.0	0.0	4.0	0.0	0.0	0.0	0.0
3138681	0.0	0.0	0.0	0.0	4.0	0.0	0.0	0.0	0.0
3138682	0.0	0.0	0.0	0.0	4.0	0.0	0.0	0.0	0.0
3138683	0.0	0.0	0.0	2.0	4.0	0.0	0.0	0.0	0.0
3138684	0.0	0.0	0.0	2.0	4.0	0.0	0.0	0.0	0.0
3138685	0.0	0.0	0.0	2.0	4.0	0.0	0.0	0.0	0.0
3138686	0.0	0.0	0.0	2.0	4.0	0.0	0.0	0.0	0.0
3138687	0.0	0.0	0.0	2.0	4.0	0.0	0.0	0.0	0.0
3138688	0.0	0.0	0.0	2.0	4.0	0.0	0.0	2.0	0.0
3138689	0.0	0.0	0.0	2.0	4.0	0.0	0.0	2.0	0.0
3138690	0.0	0.0	0.0	2.0	4.0	0.0	0.0	2.0	0.0
3138691	0.0	0.0	0.0	2.0	4.0	0.0	0.0	2.0	0.0
3138692	0.0	0.0	0.0	2.0	4.0	0.0	0.0	2.0	0.0
3138693	0.0	0.0	0.0	2.0	4.0	0.0	0.0	2.0	0.0
3138694	0.0	0.0	0.0	2.0	4.0	0.0	0.0	2.0	0.0
3138695	0.0	0.0	0.0	2.0	4.0	1.0	0.0	2.0	0.0
3138696	0.0	0.0	0.0	2.0	4.0	1.0	0.0	2.0	0.0
3138697	0.0	0.0	0.0	2.0	4.0	1.0	0.0	2.0	0.0
3138698	0.0	0.0	0.0	2.0	4.0	1.0	0.0	2.0	0.0
3138699	0.0	0.0	0.0	2.0	4.0	1.0	0.0	2.0	0.0
3138700	0.0	0.0	0.0	2.0	4.0	1.0	0.0	2.0	0.0
3138701	0.0	0.0	0.0	2.0	4.0	1.0	0.0	2.0	0.0
3138702	0.0	0.0	0.0	2.0	4.0	1.0	0.0	2.0	0.0
3138703	0.0	0.0	0.0	2.0	4.0	1.0	0.0	2.0	0.0
3138704	0.0	0.0	0.0	2.0	4.0	2.0	0.0	2.0	0.0
3138705	0.0	0.0	0.0	2.0	4.0	2.0	0.0	2.0	0.0
3138706	0.0	0.0	0.0	2.0	4.0	2.0	0.0	2.0	0.0
3138707	0.0	0.0	0.0	2.0	4.0	2.0	0.0	2.0	0.0
3138708	0.0	0.0	0.0	2.0	4.0	2.0	0.0	2.0	0.0
3138709	0.0	0.0	0.0	2.0	4.0	2.0	0.0	2.0	0.0
3138710	0.0	0.0	0.0	2.0	4.0	2.0	0.0	2.0	0.0
3138711	0.0	0.0	0.0	2.0	4.0	2.0	0.0	2.0	0.0
3138712	0.0	0.0	0.0	2.0	4.0	2.0	0.0	2.0	0.0
3138713	0.0	0.0	0.0	2.0	4.0	2.0	0.0	2.0	0.0
3138714	0.0	0.0	0.0	2.0	4.0	2.0	0.0	2.0	0.0
3138715	0.0	0.0	0.0	2.0	4.0	2.0	0.0	2.0	0.0
3138716	0.0	0.0	0.0	4.0	4.0	2.0	0.0	2.0	0.0
3138717	0.0	0.0	0.0	4.0	4.0	2.0	0.0	2.0	0.0
3138718	0.0	0.0	0.0	4.0	4.0	2.0	0.0	2.0	0.0
3138719	0.0	0.0	0.0	4.0	4.0	2.0	0.0	2.0	0.0
3138720	0.0	0.0	0.0	4.0	4.0	2.0	0.0	2.0	0.0
3138721	0.0	0.0	0.0	4.0	0.0	2.0	0.0	2.0	0.0
3138722	0.0	0.0	0.0	4.0	0.0	2.0	0.0	2.0	0.0
3138723	0.0	0.0	0.0	4.0	0.0	2.0	0.0	2.0	0.0
3138724	0.0	0.0	0.0	4.0	0.0	2.0	0.0	2.0	0.0
3138725	0.0	0.0	0.0	4.0	0.0	2.0	0.0	2.0	0.0
3138726	0.0	0.0	0.0	4.0	0.0	2.0	0.0	2.0	0.0
3138727	0.0	0.0	0.0	4.0	0.0	2.0	0.0	2.0	0.0
3138728	0.0	0.0	0.0	4.0	0.0	2.0	0.0	2.0	0.0
3138729	0.0	0.0	0.0	4.0	0.0	2.0	0.0	2.0	0.0
3138730	0.0	0.0	0.0	4.0	0.0	2.0	0.0	2.0	0.0
3138731	0.0	0.0	0.0	4.0	2.0	2.0	0.0	2.0	0.0
3138732	0.0	0.0	0.0	4.0	2.0	2.0	2.0	2.0	0.0
3138733	0.0	0.0	0.0	4.0	2.0	2.0	2.0	2.0	0.0
3138734	0.0	0.0	0.0	4.0	2.0	2.0	2.0	2.0	0.0
3138735	0.0	0.0	0.0	4.0	4.0	2.0	2.0	2.0	0.0
3138736	0.0	0.0	0.0	4.0	4.0	2.0	2.0	2.0	0.0
3138737	0.0	0.0	0.0	4.0	4.0	2.0	2.0	2.0	0.0
3138738	0.0	0.0	0.0	4.0	4.0	2.0	2.0	2.0	0.0
3138739	0.0	0.0	0.0	4.0	4.0	2.0	2.0	0.0	0.0
3138740	0.0	0.0	0.0	4.0	4.0	2.0	2.0	0.0	0.0
3138741	0.0	0.0	0.0	4.0	6.0	2.0	2.0	0.0	0.0
3138742	0.0	0.0	0.0	4.0	6.0	2.0	2.0	0.0	0.0
3138743	0.0	0.0	0.0	4.0	6.0	2.0	2.0	0.0	0.0
3138744	0.0	0.0	0.0	4.0	6.0	2.0	2.0	0.0	0.0
3138745	0.0	0.0	0.0	4.0	6.0	2.0	2.0	0.0	0.0
3138746	0.0	0.0	0.0	4.0	6.0	2.0	2.0	0.0	0.0
3138747	0.0	0.0	0.0	4.0	6.0	2.0	2.0	0.0	0.0
3138748	0.0	0.0	0.0	4.0	6.0	2.0	2.0	0.0	0.0
3138749	0.0	0.0	0.0	4.0	6.0	2.0	2.0	0.0	0.0
3138750	0.0	0.0	0.0	4.0	6.0	2.0	2.0	0.0	0.0
3138751	0.0	0.0	0.0	4.0	6.0	2.0	2.0	0.0	0.0
3138752	0.0	0.0	0.0	4.0	6.0	2.0	2.0	0.0	0.0
3138753	0.0	0.0	0.0	4.0	6.0	2.0	2.0	0.0	0.0
3138754	0.0	0.0	0.0	4.0	6.0	2.0	2.0	0.0	0.0
3138755	0.0	0.0	0.0	4.0	6.0	2.0	2.0	0.0	0.0
3138756	0.0	0.0	0.0	4.0	6.0	2.0	2.0	0.0	0.0
3138757	0.0	0.0	0.0	4.0	6.0	2.0	2.0	0.0	0.0
3138758	0.0	0.0	0.0	4.0	6.0	2.0	2.0	0.0	0.0
3138759	0.0	0.0	0.0	4.0	6.0	4.0	2.0	0.0	0.0
3138760	0.0	0.0	0.0	4.0	6.0	4.0	2.0	0.0	0.0
3138761	0.0	0.0	0.0	4.0	6.0	4.0	2.0	0.0	0.0
3138762	0.0	0.0	0.0	4.0	6.0	4.0	2.0	0.0	0.0
3138763	0.0	0.0	0.0	4.0	6.0	4.0	2.0	0.0	0.0
3138764	0.0	0.0	0.0	4.0	6.0	4.0	2.0	0.0	0.0
3138765	0.0	0.0	0.0	4.0	6.0	4.0	2.0	0.0	0.0
3138766	0.0	0.0	0.0	4.0	6.0	4.0	2.0	0.0	0.0
3138767	0.0	0.0	0.0	4.0	6.0	4.0	2.0	0.0	0.0
3138768	0.0	0.0	0.0	4.0	6.0	4.0	2.0	0.0	0.0
3138769	0.0	0.0	0.0	4.0	6.0	4.0	2.0	0.0	0.0
3138770	0.0	0.0	0.0	4.0	6.0	4.0	2.0	0.0	0.0
3138771	0.0	0.0	0.0	4.0	6.0	4.0	2.0	0.0	0.0
3138772	0.0	0.0	0.0	4.0	6.0	4.0	2.0	0.0	0.0
3138773	0.0	0.0	0.0	2.0	6.0	4.0	2.0	0.0	0.0
3138774	0.0	0.0	0.0	2.0	6.0	4.0	2.0	0.0	0.0
3138775	0.0	0.0	0.0	2.0	6.0	4.0	2.0	0.0	0.0
3138776	0.0	0.0	0.0	2.0	6.0	4.0	2.0	0.0	0.0
3138777	0.0	0.0	0.0	2.0	6.0	4.0	2.0	0.0	0.0
3138778	0.0	0.0	0.0	2.0	6.0	4.0	2.0	0.0	0.0
3138779	0.0	0.0	0.0	2.0	6.0	4.0	2.0	0.0	0.0
3138780	0.0	0.0	0.0	2.0	6.0	4.0	2.0	0.0	0.0
3138781	0.0	0.0	0.0	2.0	6.0	4.0	2.0	0.0	0.0
3138782	0.0	0.0	0.0	2.0	6.0	4.0	2.0	0.0	0.0
3138783	0.0	0.0	0.0	2.0	6.0	4.0	2.0	0.0	0.0
3138784	0.0	0.0	0.0	2.0	6.0	4.0	2.0	0.0	0.0
3138785	0.0	0.0	0.0	2.0	6.0	4.0	2.0	0.0	0.0
3138786	0.0	0.0	0.0	2.0	6.0	4.0	2.0	0.0	0.0
3138787	0.0	0.0	0.0	2.0	6.0	4.0	2.0	0.0	0.0
3138788	0.0	0.0	0.0	2.0	6.0	6.0	2.0	0.0	0.0
3138789	0.0	0.0	0.0	2.0	6.0	6.0	2.0	0.0	0.0
3138790	0.0	0.0	0.0	2.0	6.0	6.0	2.0	0.0	0.0
3138791	0.0	0.0	0.0	2.0	6.0	6.0	2.0	0.0	0.0
3138792	0.0	0.0	0.0	2.0	6.0	6.0	2.0	0.0	0.0
3138793	0.0	0.0	0.0	2.0	6.0	6.0	2.0	0.0	0.0
3138794	0.0	0.0	0.0	2.0	6.0	6.0	2.0	0.0	0.0
3138795	0.0	0.0	0.0	2.0	6.0	6.0	2.0	0.0	0.0
3138796	0.0	0.0	0.0	2.0	6.0	6.0	2.0	0.0	0.0
3138797	0.0	0.0	0.0	2.0	6.0	6.0	2.0	0.0	0.0
3138798	0.0	0.0	0.0	2.0	6.0	6.0	2.0	0.0	0.0
3138799	0.0	0.0	0.0	2.0	6.0	6.0	2.0	0.0	0.0
3138800	0.0	0.0	0.0	2.0	6.0	6.0	2.0	0.0	0.0
3138801	0.0	0.0	0.0	2.0	6.0	6.0	2.0	0.0	0.0
3138802	0.0	0.0	0.0	2.0	6.0	6.0	2.0	0.0	0.0
3138803	0.0	0.0	0.0	2.0	6.0	6.0	2.0	0.0	0.0
3138804	0.0	0.0	0.0	2.0	6.0	6.0	2.0	0.0	0.0
3138805	0.0	0.0	0.0	2.0	6.0	6.0	2.0	0.0	0.0
3138806	0.0	0.0	0.0	2.0	6.0	6.0	2.0	0.0	0.0
3138807	0.0	0.0	0.0	2.0	6.0	6.0	2.0	0.0	0.0
3138808	0.0	0.0	0.0	0.0	6.0	6.0	2.0	0.0	0.0
3138809	0.0	0.0	0.0	0.0	6.0	6.0	2.0	0.0	0.0
3138810	0.0	0.0	0.0	0.0	6.0	6.0	2.0	0.0	0.0
3138811	0.0	0.0	0.0	0.0	6.0	6.0	2.0	0.0	0.0
3138812	0.0	0.0	0.0	0.0	6.0	6.0	2.0	0.0	0.0
3138813	0.0	0.0	0.0	0.0	6.0	6.0	2.0	0.0	0.0
3138814	0.0	0.0	0.0	0.0	6.0	6.0	2.0	0.0	0.0
3138815	0.0	0.0	0.0	0.0	8.0	6.0	2.0	0.0	0.0
3138816	0.0	0.0	0.0	0.0	8.0	6.0	2.0	0.0	0.0
3138817	0.0	0.0	0.0	0.0	8.0	6.0	2.0	0.0	0.0
3138818	0.0	0.0	0.0	0.0	8.0	6.0	2.0	0.0	0.0
3138819	0.0	0.0	0.0	0.0	8.0	6.0	2.0	0.0	0.0
3138820	0.0	0.0	0.0	0.0	8.0	6.0	2.0	0.0	0.0
3138821	0.0	0.0	0.0	0.0	8.0	6.0	2.0	0.0	0.0
3138822	0.0	0.0	0.0	0.0	8.0	6.0	2.0	0.0	0.0
3138823	0.0	0.0	0.0	0.0	8.0	6.0	2.0	0.0	0.0
3138824	0.0	0.0	0.0	0.0	8.0	6.0	2.0	0.0	0.0
3138825	0.0	0.0	0.0	0.0	8.0	6.0	2.0	0.0	0.0
3138826	0.0	0.0	0.0	0.0	8.0	6.0	2.0	0.0	0.0
3138827	0.0	0.0	0.0	0.0	8.0	6.0	2.0	0.0	0.0
3138828	0.0	0.0	0.0	0.0	8.0	6.0	2.0	0.0	0.0
3138829	0.0	0.0	0.0	0.0	8.0	6.0	2.0	0.0	0.0
3138830	0.0	0.0	0.0	0.0	8.0	6.0	2.0	0.0	0.0
3138831	0.0	0.0	0.0	0.0	8.0	6.0	2.0	0.0	0.0
3138832	0.0	0.0	0.0	0.0	8.0	6.0	2.0	0.0	0.0
3138833	0.0	0.0	0.0	0.0	8.0	6.0	2.0	0.0	0.0
3138834	0.0	0.0	0.0	0.0	8.0	6.0	2.0	0.0	0.0
3138835	0.0	0.0	0.0	0.0	8.0	6.0	2.0	0.0	0.0
3138836	0.0	0.0	0.0	0.0	8.0	6.0	2.0	0.0	0.0
3138837	0.0	0.0	0.0	0.0	8.0	6.0	2.0	0.0	0.0
3138838	0.0	0.0	0.0	0.0	8.0	6.0	2.0	0.0	0.0
3138839	0.0	0.0	0.0	0.0	8.0	6.0	2.0	0.0	0.0
3138840	0.0	0.0	0.0	0.0	8.0	6.0	2.0	0.0	0.0
3138841	0.0	0.0	0.0	0.0	8.0	6.0	2.0	0.0	0.0
3138842	0.0	0.0	0.0	0.0	8.0	6.0	2.0	0.0	0.0
3138843	0.0	0.0	0.0	0.0	8.0	6.0	2.0	0.0	0.0
3138844	0.0	0.0	0.0	0.0	8.0	6.0	2.0	0.0	0.0
3138845	0.0	0.0	0.0	0.0	8.0	5.0	2.0	0.0	0.0
3138846	0.0	0.0	0.0	0.0	8.0	5.0	2.0	0.0	0.0
3138847	0.0	0.0	0.0	0.0	8.0	5.0	2.0	0.0	0.0
3138848	0.0	0.0	0.0	0.0	8.0	5.0	2.0	0.0	0.0
3138849	0.0	0.0	0.0	0.0	6.0	5.0	2.0	0.0	0.0
3138850	0.0	0.0	0.0	0.0	6.0	5.0	2.0	0.0	0.0
3138851	0.0	0.0	0.0	0.0	4.0	5.0	2.0	0.0	0.0
3138852	0.0	0.0	0.0	0.0	4.0	5.0	2.0	0.0	0.0
3138853	0.0	0.0	0.0	0.0	4.0	5.0	2.0	0.0	0.0
3138854	0.0	0.0	0.0	0.0	4.0	2.0	2.0	0.0	0.0
3138855	0.0	0.0	0.0	0.0	2.0	2.0	2.0	0.0	0.0
3138856	0.0	0.0	0.0	0.0	2.0	2.0	2.0	0.0	0.0
3138857	0.0	0.0	0.0	0.0	2.0	2.0	2.0	0.0	0.0
3138858	0.0	0.0	0.0	0.0	2.0	2.0	2.0	0.0	0.0
3138859	0.0	0.0	0.0	0.0	2.0	2.0	2.0	0.0	0.0
3138860	0.0	0.0	0.0	0.0	2.0	2.0	2.0	0.0	0.0
3138861	0.0	0.0	0.0	0.0	2.0	2.0	2.0	0.0	0.0
3138862	0.0	0.0	0.0	0.0	2.0	2.0	2.0	0.0	0.0
3138863	0.0	0.0	0.0	0.0	2.0	2.0	2.0	0.0	0.0
3138864	0.0	0.0	0.0	0.0	2.0	2.0	2.0	0.0	0.0
3138865	0.0	0.0	0.0	0.0	2.0	2.0	2.0	0.0	0.0
3138866	0.0	0.0	0.0	0.0	2.0	2.0	2.0	0.0	0.0
3138867	0.0	0.0	0.0	0.0	2.0	2.0	2.0	0.0	0.0
3138868	0.0	0.0	0.0	0.0	2.0	2.0	0.0	0.0	0.0
3138869	0.0	0.0	0.0	0.0	2.0	2.0	0.0	0.0	0.0
3138870	0.0	0.0	0.0	0.0	2.0	2.0	0.0	0.0	0.0
3138871	0.0	0.0	0.0	0.0	2.0	2.0	0.0	0.0	0.0
3138872	0.0	0.0	0.0	0.0	2.0	2.0	0.0	0.0	0.0
3138873	0.0	0.0	0.0	0.0	2.0	2.0	0.0	0.0	0.0
3138874	0.0	0.0	0.0	0.0	2.0	2.0	0.0	0.0	0.0
3138875	0.0	0.0	0.0	0.0	2.0	2.0	0.0	0.0	0.0
3138876	0.0	0.0	0.0	0.0	2.0	2.0	0.0	0.0	0.0
3138877	0.0	0.0	0.0	0.0	2.0	2.0	0.0	0.0	0.0
3138878	0.0	0.0	0.0	0.0	2.0	2.0	0.0	0.0	0.0
3138879	0.0	0.0	0.0	0.0	2.0	2.0	0.0	0.0	0.0
3138880	0.0	0.0	0.0	0.0	2.0	2.0	0.0	0.0	0.0
3138881	0.0	0.0	0.0	0.0	2.0	2.0	0.0	0.0	0.0
3138882	0.0	0.0	0.0	0.0	2.0	2.0	0.0	0.0	0.0
3138883	0.0	0.0	0.0	0.0	2.0	2.0	0.0	0.0	0.0
3138884	0.0	0.0	0.0	0.0	2.0	2.0	0.0	0.0	0.0
3138885	0.0	0.0	0.0	0.0	2.0	2.0	0.0	0.0	0.0
3138886	0.0	0.0	0.0	0.0	2.0	2.0	0.0	0.0	0.0
3138887	0.0	0.0	0.0	0.0	2.0	2.0	0.0	0.0	0.0
3138888	0.0	0.0	0.0	0.0	2.0	2.0	0.0	0.0	0.0
3138889	0.0	0.0	0.0	0.0	2.0	2.0	0.0	0.0	0.0
3138890	0.0	0.0	0.0	0.0	2.0	2.0	0.0	0.0	0.0
3138891	0.0	0.0	0.0	0.0	2.0	2.0	0.0	0.0	0.0
3138892	0.0	0.0	0.0	0.0	2.0	2.0	0.0	0.0	0.0
3138893	0.0	0.0	0.0	0.0	2.0	2.0	0.0	0.0	0.0
3138894	0.0	0.0	0.0	0.0	2.0	4.0	0.0	0.0	0.0
3138895	0.0	0.0	0.0	0.0	2.0	4.0	0.0	0.0	0.0
3138896	0.0	0.0	0.0	0.0	2.0	4.0	0.0	0.0	0.0
3138897	0.0	0.0	0.0	0.0	2.0	4.0	0.0	0.0	0.0
3138898	0.0	0.0	0.0	0.0	2.0	4.0	0.0	0.0	0.0
3138899	0.0	0.0	0.0	0.0	2.0	4.0	0.0	0.0	0.0
3138900	0.0	0.0	0.0	0.0	2.0	4.0	0.0	0.0	0.0
3138901	0.0	0.0	0.0	0.0	2.0	4.0	0.0	0.0	0.0
3138902	0.0	0.0	0.0	0.0	0.0	4.0	0.0	0.0	0.0
3138903	0.0	0.0	0.0	0.0	0.0	4.0	0.0	0.0	0.0
3138904	0.0	0.0	0.0	0.0	0.0	4.0	0.0	0.0	0.0
3138905	0.0	0.0	0.0	0.0	0.0	2.0	0.0	0.0	0.0
3138906	0.0	0.0	0.0	0.0	0.0	2.0	0.0	0.0	0.0
3138907	0.0	0.0	0.0	0.0	0.0	2.0	0.0	0.0	0.0
3138908	0.0	0.0	0.0	0.0	0.0	2.0	0.0	0.0	0.0
3138909	0.0	0.0	0.0	0.0	0.0	2.0	0.0	0.0	0.0
3138910	0.0	0.0	0.0	0.0	0.0	2.0	0.0	0.0	0.0
3138911	0.0	0.0	0.0	0.0	0.0	2.0	0.0	0.0	0.0
3138912	0.0	0.0	0.0	0.0	0.0	2.0	0.0	0.0	0.0
3138913	0.0	0.0	0.0	0.0	0.0	2.0	0.0	0.0	0.0
3138914	0.0	0.0	0.0	0.0	0.0	2.0	0.0	0.0	0.0
3138915	0.0	0.0	0.0	0.0	0.0	2.0	0.0	0.0	0.0
3138916	0.0	0.0	0.0	0.0	0.0	2.0	0.0	0.0	0.0
3138917	0.0	0.0	0.0	0.0	0.0	2.0	0.0	0.0	0.0
3138918	0.0	0.0	0.0	0.0	0.0	2.0	0.0	0.0	0.0
3138919	0.0	0.0	0.0	0.0	0.0	2.0	0.0	0.0	0.0
3138920	0.0	0.0	0.0	0.0	0.0	2.0	0.0	0.0	0.0
3138921	0.0	0.0	0.0	0.0	0.0	2.0	0.0	0.0	0.0
3138922	0.0	0.0	0.0	0.0	0.0	2.0	0.0	0.0	0.0
3138923	0.0	0.0	0.0	0.0	0.0	2.0	0.0	0.0	0.0
3138924	0.0	0.0	0.0	0.0	0.0	2.0	0.0	0.0	0.0
3138925	0.0	0.0	0.0	0.0	0.0	2.0	0.0	0.0	0.0
3138926	0.0	0.0	0.0	0.0	0.0	2.0	0.0	0.0	0.0
3138927	0.0	0.0	0.0	0.0	0.0	2.0	0.0	0.0	0.0
3138928	0.0	0.0	0.0	0.0	0.0	2.0	0.0	0.0	0.0
3138929	0.0	0.0	0.0	0.0	0.0	2.0	0.0	0.0	0.0
3138930	0.0	0.0	0.0	0.0	0.0	2.0	0.0	0.0	0.0
3138931	0.0	0.0	0.0	0.0	0.0	2.0	0.0	0.0	0.0
3138932	0.0	0.0	0.0	0.0	0.0	2.0	0.0	0.0	0.0
3138933	0.0	0.0	0.0	0.0	0.0	2.0	0.0	0.0	0.0
3138934	0.0	0.0	0.0	0.0	0.0	2.0	0.0	0.0	0.0
3138935	0.0	0.0	0.0	0.0	0.0	2.0	0.0	0.0	0.0
3138936	0.0	0.0	0.0	0.0	0.0	2.0	0.0	0.0	0.0
3138937	0.0	0.0	0.0	0.0	0.0	2.0	0.0	0.0	0.0
3138938	0.0	0.0	0.0	0.0	0.0	2.0	0.0	0.0	0.0
3138939	0.0	0.0	0.0	0.0	0.0	2.0	0.0	0.0	0.0
3138940	0.0	0.0	0.0	0.0	0.0	2.0	0.0	0.0	0.0
3138941	0.0	0.0	0.0	0.0	0.0	2.0	0.0	0.0	0.0
3138942	0.0	0.0	0.0	0.0	0.0	2.0	0.0	0.0	0.0
3138943	0.0	0.0	0.0	0.0	0.0	2.0	0.0	0.0	0.0
3138944	0.0	0.0	0.0	0.0	0.0	2.0	0.0	0.0	0.0
3138945	0.0	0.0	0.0	0.0	0.0	2.0	0.0	0.0	0.0
3138946	0.0	0.0	0.0	0.0	0.0	2.0	0.0	0.0	0.0
3138947	0.0	0.0	0.0	0.0	0.0	2.0	0.0	0.0	0.0
3138948	0.0	0.0	0.0	0.0	0.0	2.0	0.0	0.0	0.0
3138949	0.0	0.0	0.0	0.0	0.0	2.0	0.0	0.0	0.0
3138950	0.0	0.0	0.0	0.0	0.0	2.0	0.0	0.0	0.0
3138951	0.0	0.0	0.0	0.0	0.0	2.0	0.0	0.0	0.0
3138952	0.0	0.0	0.0	0.0	0.0	2.0	0.0	0.0	0.0
3138953	0.0	0.0	0.0	0.0	0.0	2.0	0.0	0.0	0.0
3138954	0.0	0.0	0.0	0.0	0.0	2.0	0.0	0.0	0.0
3138955	0.0	0.0	0.0	0.0	0.0	2.0	0.0	0.0	0.0
3138956	0.0	0.0	0.0	0.0	0.0	2.0	0.0	0.0	0.0
3138957	0.0	0.0	0.0	0.0	0.0	2.0	0.0	0.0	0.0
3138958	0.0	0.0	0.0	0.0	0.0	2.0	0.0	0.0	0.0
3138959	0.0	0.0	0.0	0.0	0.0	2.0	0.0	0.0	0.0
3138960	0.0	0.0	0.0	0.0	0.0	2.0	0.0	0.0	0.0
3138961	0.0	0.0	0.0	0.0	0.0	2.0	0.0	0.0	0.0
3138962	0.0	0.0	0.0	0.0	0.0	2.0	0.0	0.0	0.0
3138963	0.0	0.0	0.0	0.0	0.0	2.0	0.0	0.0	0.0
3138964	0.0	0.0	0.0	0.0	0.0	2.0	0.0	0.0	0.0
3138965	0.0	0.0	0.0	0.0	0.0	2.0	0.0	0.0	0.0
3138966	0.0	0.0	0.0	0.0	0.0	2.0	0.0	0.0	0.0
3138967	0.0	0.0	0.0	0.0	0.0	2.0	0.0	0.0	0.0
3138968	0.0	0.0	0.0	0.0	0.0	2.0	0.0	0.0	0.0
3138969	0.0	0.0	0.0	0.0	0.0	2.0	0.0	0.0	0.0
3138970	0.0	0.0	0.0	0.0	0.0	2.0	0.0	0.0	0.0
3138971	0.0	0.0	0.0	0.0	0.0	2.0	0.0	0.0	0.0
3138972	0.0	0.0	0.0	0.0	0.0	2.0	0.0	0.0	0.0
3138973	0.0	0.0	0.0	0.0	0.0	2.0	0.0	0.0	0.0
3138974	0.0	0.0	0.0	0.0	0.0	2.0	0.0	0.0	0.0
3138975	0.0	0.0	0.0	0.0	0.0	2.0	0.0	0.0	0.0
3138976	0.0	0.0	0.0	0.0	0.0	2.0	0.0	0.0	0.0
3138977	0.0	0.0	0.0	0.0	0.0	2.0	0.0	0.0	0.0
3138978	0.0	0.0	0.0	0.0	0.0	2.0	0.0	0.0	0.0
3138979	0.0	0.0	0.0	0.0	0.0	2.0	0.0	0.0	0.0
3138980	0.0	0.0	0.0	0.0	0.0	2.0	0.0	0.0	0.0
3138981	0.0	0.0	0.0	0.0	0.0	2.0	0.0	0.0	0.0
3138982	0.0	0.0	0.0	0.0	0.0	2.0	0.0	0.0	0.0
3138983	0.0	0.0	0.0	0.0	0.0	2.0	0.0	0.0	0.0
3138984	0.0	0.0	0.0	0.0	0.0	2.0	0.0	0.0	0.0
3138985	0.0	0.0	0.0	0.0	0.0	2.0	0.0	0.0	0.0
3138986	0.0	0.0	0.0	0.0	0.0	2.0	0.0	0.0	0.0
3138987	0.0	0.0	0.0	0.0	0.0	2.0	0.0	0.0	0.0
3138988	0.0	0.0	0.0	0.0	0.0	2.0	0.0	0.0	0.0
3138989	0.0	0.0	0.0	0.0	0.0	2.0	0.0	0.0	0.0
3138990	0.0	0.0	0.0	0.0	0.0	2.0	0.0	0.0	0.0
3138991	0.0	0.0	0.0	0.0	0.0	2.0	0.0	0.0	0.0
3138992	0.0	0.0	0.0	0.0	0.0	2.0	0.0	0.0	0.0
3138993	0.0	0.0	0.0	0.0	0.0	2.0	0.0	0.0	0.0
3138994	0.0	0.0	0.0	0.0	0.0	2.0	0.0	0.0	0.0
3138995	0.0	0.0	0.0	0.0	0.0	2.0	0.0	0.0	0.0
3138996	0.0	0.0	0.0	0.0	0.0	2.0	0.0	0.0	0.0
3138997	0.0	0.0	0.0	0.0	0.0	2.0	0.0	0.0	0.0
3138998	0.0	0.0	0.0	0.0	0.0	2.0	0.0	0.0	0.0
3138999	0.0	0.0	0.0	0.0	0.0	2.0	0.0	0.0	0.0
3139000	0.0	0.0	0.0	0.0	0.0	2.0	0.0	0.0	0.0
3139001	0.0	0.0	0.0	0.0	0.0	2.0	0.0	0.0	0.0
3139002	0.0	0.0	0.0	0.0	0.0	2.0	0.0	0.0	0.0
3139003	0.0	0.0	0.0	0.0	0.0	2.0	0.0	0.0	0.0
3139004	0.0	0.0	0.0	0.0	0.0	2.0	0.0	0.0	0.0
3139005	0.0	0.0	0.0	0.0	0.0	2.0	0.0	0.0	0.0
3139006	0.0	0.0	0.0	0.0	0.0	2.0	0.0	0.0	0.0
3139007	0.0	0.0	0.0	0.0	0.0	2.0	0.0	0.0	0.0
3139008	0.0	0.0	0.0	0.0	0.0	2.0	0.0	0.0	0.0
3139009	0.0	0.0	0.0	0.0	0.0	2.0	0.0	0.0	0.0
3139010	0.0	0.0	0.0	0.0	0.0	2.0	0.0	0.0	0.0
3139011	0.0	0.0	0.0	0.0	0.0	2.0	0.0	0.0	0.0
3139012	0.0	0.0	0.0	0.0	0.0	2.0	0.0	0.0	0.0
3139013	0.0	0.0	0.0	0.0	0.0	2.0	0.0	0.0	0.0
3139014	0.0	0.0	0.0	0.0	0.0	2.0	0.0	0.0	0.0
3139015	0.0	0.0	0.0	0.0	0.0	2.0	0.0	0.0	0.0
3139016	0.0	0.0	0.0	0.0	0.0	2.0	0.0	0.0	0.0
3139017	0.0	0.0	0.0	0.0	0.0	2.0	0.0	0.0	0.0
3139018	0.0	0.0	0.0	0.0	0.0	2.0	0.0	0.0	0.0
3139019	0.0	0.0	0.0	0.0	0.0	2.0	0.0	0.0	0.0
3139020	0.0	0.0	0.0	0.0	0.0	2.0	0.0	0.0	0.0
3139021	0.0	0.0	0.0	0.0	0.0	2.0	0.0	0.0	0.0
3139022	0.0	0.0	0.0	0.0	0.0	0.0	0.0	0.0	0.0
3139023	0.0	0.0	0.0	0.0	0.0	0.0	0.0	0.0	0.0
3139024	0.0	0.0	0.0	0.0	0.0	0.0	0.0	0.0	0.0
3139025	0.0	0.0	0.0	0.0	0.0	0.0	0.0	0.0	0.0
3139026	0.0	0.0	0.0	0.0	0.0	0.0	0.0	0.0	0.0
3139027	0.0	0.0	0.0	0.0	0.0	0.0	0.0	0.0	0.0
3139028	0.0	0.0	0.0	0.0	0.0	0.0	0.0	0.0	0.0
3139029	0.0	0.0	0.0	0.0	0.0	0.0	0.0	0.0	0.0
3139030	0.0	0.0	0.0	0.0	0.0	0.0	0.0	0.0	0.0
3139031	0.0	0.0	0.0	0.0	0.0	0.0	0.0	0.0	0.0
3139032	0.0	0.0	0.0	0.0	0.0	0.0	0.0	0.0	0.0
3139033	0.0	0.0	0.0	0.0	0.0	0.0	0.0	0.0	0.0
3139034	0.0	0.0	0.0	0.0	0.0	0.0	0.0	0.0	0.0
3139035	0.0	0.0	0.0	0.0	0.0	0.0	0.0	0.0	0.0
3139036	0.0	0.0	0.0	0.0	0.0	0.0	0.0	0.0	0.0
3139037	0.0	0.0	0.0	0.0	0.0	0.0	0.0	0.0	0.0
3139038	0.0	0.0	0.0	0.0	0.0	0.0	0.0	0.0	0.0
3139039	0.0	0.0	0.0	0.0	0.0	0.0	0.0	0.0	0.0
3139040	0.0	0.0	0.0	0.0	0.0	0.0	0.0	0.0	0.0
3139041	0.0	0.0	0.0	0.0	0.0	0.0	0.0	0.0	0.0
3139042	0.0	0.0	0.0	0.0	0.0	0.0	0.0	0.0	0.0
3139043	0.0	0.0	0.0	0.0	0.0	0.0	0.0	0.0	0.0
3139044	0.0	0.0	0.0	0.0	0.0	0.0	0.0	0.0	0.0
3139045	0.0	0.0	0.0	0.0	0.0	0.0	0.0	0.0	0.0
3139046	0.0	0.0	0.0	0.0	0.0	0.0	0.0	0.0	0.0
3139047	0.0	0.0	0.0	0.0	0.0	0.0	0.0	0.0	0.0
3139048	0.0	0.0	0.0	0.0	0.0	0.0	0.0	0.0	0.0
3139049	0.0	0.0	0.0	0.0	0.0	0.0	0.0	0.0	0.0
3139050	0.0	0.0	0.0	0.0	0.0	0.0	0.0	0.0	0.0
3139051	0.0	0.0	0.0	0.0	0.0	0.0	0.0	0.0	0.0
3139052	0.0	0.0	0.0	0.0	0.0	0.0	0.0	0.0	0.0
3139053	0.0	0.0	0.0	0.0	0.0	0.0	0.0	0.0	0.0
3139054	0.0	0.0	0.0	0.0	0.0	0.0	0.0	0.0	0.0
3139055	0.0	0.0	0.0	0.0	0.0	0.0	0.0	0.0	0.0
3139056	0.0	0.0	0.0	0.0	0.0	0.0	0.0	0.0	0.0
3139057	0.0	0.0	0.0	0.0	0.0	0.0	0.0	0.0	0.0
3139058	0.0	0.0	0.0	0.0	0.0	0.0	0.0	0.0	0.0
3139059	0.0	0.0	0.0	0.0	0.0	0.0	0.0	0.0	0.0
3139060	0.0	0.0	0.0	2.0	0.0	0.0	0.0	0.0	0.0
3139061	0.0	0.0	0.0	2.0	0.0	0.0	0.0	0.0	0.0
3139062	0.0	0.0	0.0	2.0	0.0	0.0	0.0	0.0	0.0
3139063	0.0	0.0	0.0	2.0	0.0	0.0	0.0	0.0	0.0
3139064	0.0	0.0	0.0	2.0	0.0	0.0	0.0	0.0	0.0
3139065	0.0	0.0	0.0	2.0	0.0	0.0	0.0	0.0	0.0
3139066	0.0	0.0	0.0	2.0	0.0	0.0	0.0	0.0	0.0
3139067	0.0	0.0	0.0	2.0	0.0	0.0	0.0	0.0	0.0
3139068	0.0	0.0	0.0	2.0	0.0	0.0	0.0	0.0	0.0
3139069	0.0	0.0	0.0	2.0	0.0	0.0	0.0	0.0	0.0
3139070	0.0	0.0	0.0	2.0	0.0	0.0	0.0	0.0	0.0
3139071	0.0	0.0	0.0	2.0	0.0	0.0	0.0	0.0	0.0
3139072	0.0	0.0	0.0	2.0	0.0	0.0	0.0	0.0	0.0
3139073	0.0	0.0	0.0	2.0	0.0	0.0	0.0	0.0	0.0
3139074	0.0	0.0	0.0	2.0	0.0	0.0	0.0	0.0	0.0
3139075	0.0	0.0	0.0	2.0	0.0	0.0	0.0	0.0	0.0
3139076	0.0	0.0	0.0	2.0	0.0	0.0	0.0	0.0	0.0
3139077	0.0	0.0	0.0	2.0	0.0	0.0	0.0	0.0	0.0
3139078	0.0	0.0	0.0	2.0	0.0	0.0	0.0	0.0	0.0
3139079	0.0	0.0	0.0	2.0	0.0	0.0	0.0	0.0	0.0
3139080	0.0	0.0	0.0	2.0	0.0	0.0	0.0	0.0	0.0
3139081	0.0	0.0	0.0	2.0	0.0	0.0	0.0	0.0	0.0
3139082	0.0	0.0	0.0	2.0	0.0	0.0	0.0	0.0	0.0
3139083	0.0	0.0	0.0	2.0	0.0	0.0	0.0	0.0	0.0
3139084	0.0	0.0	0.0	2.0	0.0	0.0	0.0	0.0	0.0
3139085	0.0	0.0	0.0	2.0	0.0	0.0	0.0	0.0	0.0
3139086	0.0	0.0	0.0	2.0	0.0	0.0	0.0	0.0	0.0
3139087	0.0	0.0	0.0	2.0	0.0	0.0	0.0	0.0	0.0
3139088	0.0	0.0	0.0	2.0	0.0	0.0	0.0	0.0	0.0
3139089	0.0	0.0	0.0	2.0	0.0	0.0	0.0	0.0	0.0
3139090	0.0	0.0	0.0	2.0	0.0	0.0	0.0	0.0	0.0
3139091	0.0	0.0	0.0	2.0	0.0	0.0	0.0	0.0	0.0
3139092	0.0	0.0	0.0	2.0	0.0	0.0	0.0	0.0	0.0
3139093	0.0	0.0	0.0	2.0	0.0	0.0	0.0	0.0	0.0
3139094	0.0	0.0	0.0	2.0	0.0	0.0	0.0	0.0	0.0
3139095	0.0	0.0	0.0	2.0	0.0	0.0	0.0	0.0	0.0
3139096	0.0	0.0	0.0	2.0	0.0	0.0	0.0	0.0	0.0
3139097	0.0	0.0	0.0	2.0	0.0	0.0	0.0	0.0	0.0
3139098	0.0	0.0	0.0	2.0	0.0	0.0	0.0	0.0	0.0
3139099	0.0	0.0	0.0	2.0	0.0	0.0	0.0	0.0	0.0
3139100	0.0	0.0	0.0	2.0	0.0	0.0	0.0	0.0	0.0
3139101	0.0	0.0	0.0	2.0	0.0	0.0	0.0	0.0	0.0
3139102	0.0	0.0	0.0	2.0	0.0	0.0	0.0	0.0	0.0
3139103	0.0	0.0	0.0	2.0	0.0	0.0	0.0	0.0	0.0
3139104	0.0	0.0	0.0	2.0	0.0	0.0	0.0	0.0	0.0
3139105	0.0	0.0	0.0	2.0	0.0	0.0	0.0	0.0	0.0
3139106	0.0	0.0	0.0	2.0	0.0	0.0	0.0	0.0	0.0
3139107	0.0	0.0	0.0	2.0	0.0	0.0	0.0	0.0	0.0
3139108	0.0	0.0	0.0	2.0	0.0	0.0	0.0	0.0	0.0
3139109	0.0	0.0	0.0	2.0	0.0	0.0	0.0	0.0	0.0
3139110	0.0	0.0	0.0	2.0	0.0	0.0	0.0	0.0	0.0
3139111	0.0	0.0	0.0	2.0	0.0	0.0	0.0	0.0	0.0
3139112	0.0	0.0	0.0	2.0	0.0	0.0	0.0	0.0	0.0
3139113	0.0	0.0	0.0	2.0	0.0	0.0	0.0	0.0	0.0
3139114	0.0	0.0	0.0	2.0	0.0	0.0	0.0	0.0	0.0
3139115	0.0	0.0	0.0	2.0	0.0	0.0	0.0	0.0	0.0
3139116	0.0	0.0	0.0	2.0	0.0	0.0	0.0	0.0	0.0
3139117	0.0	0.0	0.0	2.0	0.0	0.0	0.0	0.0	0.0
3139118	0.0	0.0	0.0	2.0	0.0	0.0	0.0	0.0	0.0
3139119	0.0	0.0	0.0	2.0	0.0	0.0	0.0	0.0	0.0
3139120	0.0	0.0	0.0	2.0	0.0	0.0	0.0	0.0	0.0
3139121	0.0	0.0	0.0	2.0	0.0	0.0	0.0	0.0	0.0
3139122	0.0	0.0	0.0	2.0	0.0	0.0	0.0	0.0	0.0
3139123	0.0	0.0	0.0	2.0	0.0	0.0	0.0	0.0	0.0
3139124	0.0	0.0	0.0	2.0	0.0	0.0	0.0	0.0	0.0
3139125	0.0	0.0	0.0	2.0	0.0	0.0	0.0	0.0	0.0
3139126	0.0	0.0	0.0	2.0	0.0	0.0	0.0	0.0	0.0
3139127	0.0	0.0	0.0	2.0	0.0	0.0	0.0	0.0	0.0
3139128	0.0	0.0	0.0	2.0	0.0	0.0	0.0	0.0	0.0
3139129	0.0	0.0	0.0	2.0	0.0	0.0	0.0	0.0	0.0
3139130	0.0	0.0	0.0	2.0	0.0	0.0	0.0	0.0	0.0
3139131	0.0	0.0	0.0	2.0	0.0	0.0	0.0	0.0	0.0
3139132	0.0	0.0	0.0	2.0	0.0	0.0	0.0	0.0	0.0
3139133	0.0	0.0	0.0	2.0	0.0	0.0	0.0	0.0	0.0
3139134	0.0	0.0	0.0	2.0	0.0	0.0	0.0	0.0	0.0
3139135	0.0	0.0	0.0	2.0	0.0	0.0	0.0	0.0	0.0
3139136	0.0	0.0	0.0	2.0	0.0	0.0	0.0	0.0	0.0
3139137	0.0	0.0	0.0	2.0	0.0	0.0	0.0	0.0	0.0
3139138	0.0	0.0	0.0	2.0	0.0	0.0	0.0	0.0	0.0
3139139	0.0	0.0	0.0	2.0	0.0	0.0	0.0	0.0	0.0
3139140	0.0	0.0	0.0	2.0	0.0	0.0	0.0	0.0	0.0
3139141	0.0	0.0	0.0	2.0	0.0	0.0	0.0	0.0	0.0
3139142	0.0	0.0	0.0	2.0	0.0	0.0	0.0	0.0	0.0
3139143	0.0	0.0	0.0	2.0	0.0	0.0	0.0	0.0	0.0
3139144	0.0	0.0	0.0	2.0	0.0	0.0	0.0	0.0	0.0
3139145	0.0	0.0	0.0	2.0	0.0	0.0	0.0	0.0	0.0
3139146	0.0	0.0	0.0	2.0	0.0	0.0	0.0	0.0	0.0
3139147	0.0	0.0	0.0	2.0	0.0	0.0	0.0	0.0	0.0
3139148	0.0	0.0	0.0	2.0	0.0	0.0	0.0	0.0	0.0
3139149	0.0	0.0	0.0	2.0	0.0	0.0	0.0	0.0	0.0
3139150	0.0	0.0	0.0	2.0	0.0	0.0	0.0	0.0	0.0
3139151	0.0	0.0	0.0	2.0	0.0	0.0	0.0	0.0	0.0
3139152	0.0	0.0	0.0	2.0	0.0	0.0	0.0	0.0	0.0
3139153	0.0	0.0	0.0	2.0	0.0	0.0	0.0	0.0	0.0
3139154	0.0	0.0	0.0	2.0	0.0	0.0	0.0	0.0	0.0
3139155	0.0	0.0	0.0	2.0	0.0	0.0	0.0	0.0	0.0
3139156	0.0	0.0	0.0	2.0	0.0	0.0	0.0	0.0	0.0
3139157	0.0	0.0	0.0	2.0	0.0	0.0	0.0	0.0	0.0
3139158	0.0	0.0	0.0	2.0	0.0	0.0	0.0	0.0	0.0
3139159	0.0	0.0	0.0	2.0	0.0	0.0	0.0	0.0	0.0
3139160	0.0	0.0	0.0	2.0	0.0	0.0	0.0	0.0	0.0
3139161	0.0	0.0	0.0	2.0	0.0	0.0	0.0	0.0	0.0
3139162	0.0	0.0	0.0	2.0	0.0	0.0	0.0	0.0	0.0
3139163	0.0	0.0	0.0	2.0	0.0	0.0	0.0	0.0	0.0
3139164	0.0	0.0	0.0	2.0	0.0	0.0	0.0	0.0	0.0
3139165	0.0	0.0	0.0	2.0	0.0	0.0	0.0	0.0	0.0
3139166	0.0	0.0	0.0	2.0	0.0	0.0	0.0	0.0	0.0
3139167	0.0	0.0	0.0	2.0	0.0	0.0	0.0	0.0	0.0
3139168	0.0	0.0	0.0	2.0	0.0	0.0	0.0	0.0	0.0
3139169	0.0	0.0	0.0	2.0	0.0	0.0	0.0	0.0	0.0
3139170	0.0	0.0	0.0	2.0	0.0	0.0	0.0	0.0	0.0
3139171	0.0	0.0	0.0	2.0	0.0	0.0	0.0	0.0	0.0
3139172	0.0	0.0	0.0	2.0	0.0	0.0	0.0	0.0	0.0
3139173	0.0	0.0	0.0	2.0	0.0	0.0	0.0	0.0	0.0
3139174	0.0	0.0	0.0	2.0	0.0	0.0	0.0	0.0	0.0
3139175	0.0	0.0	0.0	2.0	0.0	0.0	0.0	0.0	0.0
3139176	0.0	0.0	0.0	2.0	0.0	0.0	0.0	0.0	0.0
3139177	0.0	0.0	0.0	2.0	0.0	0.0	0.0	0.0	0.0
3139178	0.0	0.0	0.0	2.0	0.0	0.0	0.0	0.0	0.0
3139179	0.0	0.0	0.0	2.0	0.0	0.0	0.0	0.0	0.0
3139180	0.0	0.0	0.0	2.0	0.0	0.0	0.0	0.0	0.0
3139181	0.0	0.0	0.0	2.0	0.0	0.0	0.0	0.0	0.0
3139182	0.0	0.0	0.0	2.0	0.0	0.0	0.0	0.0	0.0
3139183	0.0	0.0	0.0	0.0	0.0	0.0	0.0	0.0	0.0
3139184	0.0	0.0	0.0	0.0	0.0	0.0	0.0	0.0	0.0
3139185	0.0	0.0	0.0	0.0	0.0	0.0	0.0	0.0	0.0
3139186	0.0	0.0	0.0	0.0	0.0	0.0	0.0	0.0	0.0
3139187	0.0	0.0	0.0	0.0	0.0	0.0	0.0	0.0	0.0
3139188	0.0	0.0	0.0	0.0	0.0	0.0	0.0	0.0	0.0
3139189	0.0	0.0	0.0	0.0	0.0	0.0	0.0	0.0	0.0
3139190	0.0	0.0	0.0	0.0	0.0	0.0	0.0	0.0	0.0
3139191	0.0	0.0	0.0	0.0	0.0	0.0	0.0	0.0	0.0
3139192	0.0	0.0	0.0	0.0	0.0	0.0	0.0	0.0	0.0
3139193	0.0	0.0	0.0	0.0	0.0	0.0	0.0	0.0	0.0
3139194	0.0	0.0	0.0	0.0	0.0	0.0	0.0	0.0	0.0
3139195	0.0	0.0	0.0	0.0	0.0	0.0	0.0	0.0	0.0
3139196	0.0	0.0	0.0	0.0	0.0	0.0	0.0	0.0	0.0
3139197	0.0	0.0	0.0	0.0	0.0	0.0	0.0	0.0	0.0
3139198	0.0	0.0	0.0	0.0	0.0	0.0	0.0	0.0	0.0
3139199	0.0	0.0	0.0	0.0	0.0	0.0	0.0	0.0	0.0
3139200	0.0	0.0	0.0	0.0	0.0	0.0	0.0	0.0	0.0
3139201	0.0	0.0	0.0	0.0	0.0	0.0	0.0	0.0	0.0
3139202	0.0	0.0	0.0	0.0	0.0	0.0	0.0	0.0	0.0
3139203	0.0	0.0	0.0	0.0	0.0	0.0	0.0	0.0	0.0
3139204	0.0	0.0	0.0	0.0	0.0	0.0	0.0	0.0	0.0
3139205	0.0	0.0	0.0	0.0	0.0	0.0	0.0	0.0	0.0
3139206	0.0	0.0	0.0	0.0	0.0	0.0	0.0	0.0	0.0
3139207	0.0	0.0	0.0	0.0	0.0	0.0	0.0	0.0	0.0
3139208	0.0	0.0	0.0	0.0	0.0	0.0	0.0	0.0	0.0
3139209	0.0	0.0	0.0	0.0	0.0	0.0	0.0	0.0	0.0
3139210	0.0	0.0	0.0	0.0	0.0	0.0	0.0	0.0	0.0
3139211	0.0	0.0	0.0	0.0	0.0	0.0	0.0	0.0	0.0
3139212	0.0	0.0	0.0	0.0	0.0	0.0	0.0	0.0	0.0
3139213	0.0	0.0	0.0	0.0	0.0	0.0	0.0	0.0	0.0
3139214	0.0	0.0	0.0	0.0	0.0	0.0	0.0	0.0	0.0
3139215	0.0	0.0	0.0	0.0	0.0	0.0	0.0	0.0	0.0
3139216	0.0	0.0	0.0	0.0	0.0	0.0	0.0	0.0	0.0
3139217	0.0	0.0	0.0	0.0	0.0	0.0	0.0	0.0	0.0
3139218	0.0	0.0	0.0	0.0	0.0	0.0	0.0	0.0	0.0
3139219	0.0	0.0	0.0	0.0	0.0	0.0	0.0	0.0	0.0
3139220	0.0	0.0	0.0	0.0	0.0	0.0	0.0	0.0	0.0
3139221	0.0	0.0	0.0	0.0	0.0	0.0	0.0	0.0	0.0
3139222	0.0	0.0	0.0	0.0	0.0	0.0	0.0	0.0	0.0
3139223	0.0	0.0	0.0	0.0	0.0	0.0	0.0	0.0	0.0
3139224	0.0	0.0	0.0	0.0	0.0	0.0	0.0	0.0	0.0
3139225	0.0	0.0	0.0	0.0	0.0	0.0	0.0	0.0	0.0
3139226	0.0	0.0	0.0	0.0	0.0	0.0	0.0	0.0	0.0
3139227	0.0	0.0	0.0	0.0	0.0	0.0	0.0	0.0	0.0
3139228	0.0	0.0	0.0	0.0	0.0	0.0	0.0	0.0	0.0
3139229	0.0	0.0	0.0	0.0	0.0	0.0	0.0	0.0	0.0
3139230	0.0	0.0	0.0	0.0	0.0	0.0	0.0	0.0	0.0
3139231	0.0	0.0	0.0	0.0	0.0	0.0	0.0	0.0	0.0
3139232	0.0	0.0	0.0	0.0	0.0	0.0	0.0	0.0	0.0
3139233	0.0	0.0	0.0	0.0	0.0	0.0	0.0	0.0	0.0
3139234	0.0	0.0	0.0	0.0	0.0	0.0	0.0	0.0	0.0
3139235	0.0	0.0	0.0	0.0	0.0	0.0	0.0	0.0	0.0
3139236	0.0	0.0	0.0	0.0	0.0	0.0	0.0	0.0	0.0
3139237	0.0	0.0	0.0	0.0	0.0	0.0	0.0	0.0	0.0
3139238	0.0	0.0	0.0	0.0	0.0	0.0	0.0	0.0	0.0
3139239	0.0	0.0	0.0	0.0	0.0	0.0	0.0	0.0	0.0
3139240	0.0	0.0	0.0	0.0	0.0	0.0	0.0	0.0	0.0
3139241	0.0	0.0	0.0	0.0	0.0	0.0	0.0	0.0	0.0
3139242	0.0	0.0	0.0	0.0	0.0	0.0	0.0	0.0	0.0
3139243	0.0	0.0	0.0	0.0	0.0	0.0	0.0	0.0	0.0
3139244	0.0	0.0	0.0	0.0	0.0	0.0	0.0	0.0	0.0
3139245	0.0	0.0	0.0	0.0	0.0	0.0	0.0	0.0	0.0
3139246	0.0	0.0	0.0	0.0	0.0	0.0	0.0	0.0	0.0
3139247	0.0	0.0	0.0	0.0	0.0	0.0	0.0	0.0	0.0
3139248	0.0	0.0	0.0	0.0	0.0	0.0	0.0	0.0	0.0
3139249	0.0	0.0	0.0	0.0	0.0	0.0	0.0	0.0	0.0
3139250	0.0	0.0	0.0	0.0	0.0	0.0	0.0	0.0	0.0
3139251	0.0	0.0	0.0	0.0	0.0	2.0	0.0	0.0	0.0
3139252	0.0	0.0	0.0	0.0	0.0	2.0	0.0	0.0	0.0
3139253	0.0	0.0	0.0	0.0	0.0	2.0	0.0	0.0	0.0
3139254	0.0	0.0	0.0	0.0	0.0	2.0	0.0	0.0	0.0
3139255	0.0	0.0	0.0	0.0	0.0	2.0	0.0	0.0	0.0
3139256	0.0	0.0	0.0	0.0	0.0	2.0	0.0	0.0	0.0
3139257	0.0	0.0	0.0	0.0	0.0	2.0	0.0	0.0	0.0
3139258	0.0	0.0	0.0	0.0	0.0	2.0	0.0	0.0	0.0
3139259	0.0	0.0	0.0	0.0	0.0	2.0	0.0	0.0	0.0
3139260	0.0	0.0	0.0	0.0	0.0	2.0	0.0	0.0	0.0
3139261	0.0	0.0	0.0	0.0	0.0	2.0	0.0	0.0	0.0
3139262	0.0	0.0	0.0	0.0	0.0	2.0	0.0	0.0	0.0
3139263	0.0	0.0	0.0	0.0	0.0	6.0	0.0	0.0	0.0
3139264	0.0	0.0	0.0	0.0	0.0	6.0	0.0	0.0	0.0
3139265	0.0	0.0	0.0	0.0	0.0	6.0	0.0	0.0	0.0
3139266	0.0	0.0	0.0	0.0	0.0	6.0	0.0	0.0	0.0
3139267	0.0	0.0	0.0	0.0	0.0	6.0	0.0	0.0	0.0
3139268	0.0	0.0	0.0	0.0	0.0	6.0	0.0	0.0	0.0
3139269	0.0	0.0	0.0	0.0	0.0	6.0	0.0	0.0	0.0
3139270	0.0	0.0	0.0	0.0	0.0	6.0	0.0	0.0	0.0
3139271	0.0	0.0	0.0	0.0	0.0	6.0	0.0	0.0	0.0
3139272	0.0	0.0	0.0	0.0	0.0	6.0	0.0	0.0	0.0
3139273	0.0	0.0	0.0	0.0	0.0	6.0	0.0	0.0	0.0
3139274	0.0	0.0	0.0	0.0	0.0	6.0	0.0	0.0	0.0
3139275	0.0	0.0	0.0	0.0	0.0	6.0	0.0	0.0	0.0
3139276	0.0	0.0	0.0	0.0	0.0	6.0	0.0	0.0	0.0
3139277	0.0	0.0	0.0	0.0	0.0	6.0	0.0	0.0	0.0
3139278	0.0	0.0	0.0	0.0	0.0	6.0	0.0	0.0	0.0
3139279	0.0	0.0	0.0	0.0	0.0	6.0	0.0	0.0	0.0
3139280	0.0	0.0	0.0	0.0	0.0	6.0	0.0	0.0	0.0
3139281	0.0	0.0	0.0	0.0	0.0	6.0	0.0	0.0	0.0
3139282	0.0	0.0	0.0	0.0	0.0	6.0	0.0	0.0	0.0
3139283	0.0	0.0	0.0	0.0	0.0	6.0	0.0	0.0	0.0
3139284	0.0	0.0	0.0	0.0	0.0	6.0	0.0	0.0	0.0
3139285	0.0	0.0	0.0	0.0	0.0	6.0	0.0	0.0	0.0
3139286	0.0	0.0	0.0	0.0	0.0	6.0	0.0	0.0	0.0
3139287	0.0	0.0	0.0	0.0	0.0	6.0	0.0	0.0	0.0
3139288	0.0	0.0	0.0	0.0	0.0	6.0	0.0	0.0	0.0
3139289	0.0	0.0	0.0	0.0	0.0	6.0	0.0	0.0	0.0
3139290	0.0	0.0	0.0	0.0	0.0	6.0	0.0	0.0	0.0
3139291	0.0	0.0	0.0	0.0	0.0	6.0	0.0	0.0	0.0
3139292	0.0	0.0	0.0	0.0	0.0	6.0	0.0	0.0	0.0
3139293	0.0	0.0	0.0	0.0	0.0	6.0	0.0	0.0	0.0
3139294	0.0	0.0	0.0	0.0	0.0	6.0	0.0	0.0	0.0
3139295	0.0	0.0	0.0	0.0	0.0	6.0	0.0	0.0	0.0
3139296	0.0	0.0	0.0	0.0	0.0	6.0	0.0	0.0	0.0
3139297	0.0	0.0	0.0	2.0	0.0	6.0	0.0	0.0	0.0
3139298	0.0	0.0	0.0	2.0	0.0	6.0	0.0	0.0	0.0
3139299	0.0	0.0	0.0	2.0	0.0	6.0	0.0	0.0	0.0
3139300	0.0	0.0	0.0	2.0	0.0	6.0	0.0	0.0	0.0
3139301	0.0	0.0	0.0	2.0	0.0	6.0	0.0	0.0	0.0
3139302	0.0	0.0	0.0	2.0	0.0	6.0	0.0	0.0	0.0
3139303	0.0	0.0	0.0	2.0	0.0	6.0	0.0	0.0	0.0
3139304	0.0	0.0	0.0	2.0	0.0	6.0	0.0	0.0	0.0
3139305	0.0	0.0	0.0	2.0	0.0	6.0	0.0	0.0	0.0
3139306	0.0	0.0	0.0	2.0	0.0	6.0	0.0	0.0	0.0
3139307	0.0	0.0	0.0	2.0	0.0	6.0	0.0	0.0	0.0
3139308	0.0	0.0	0.0	2.0	0.0	6.0	0.0	0.0	0.0
3139309	0.0	0.0	0.0	2.0	0.0	6.0	0.0	0.0	0.0
3139310	0.0	0.0	0.0	2.0	0.0	6.0	0.0	0.0	0.0
3139311	0.0	0.0	0.0	2.0	0.0	6.0	0.0	0.0	0.0
3139312	0.0	0.0	0.0	2.0	0.0	6.0	0.0	0.0	0.0
3139313	0.0	0.0	0.0	2.0	0.0	6.0	0.0	0.0	0.0
3139314	0.0	0.0	0.0	2.0	0.0	6.0	0.0	0.0	0.0
3139315	0.0	0.0	0.0	2.0	0.0	6.0	0.0	0.0	0.0
3139316	0.0	0.0	0.0	2.0	0.0	6.0	0.0	0.0	0.0
3139317	0.0	0.0	0.0	2.0	0.0	6.0	0.0	0.0	0.0
3139318	0.0	0.0	0.0	2.0	0.0	6.0	0.0	0.0	0.0
3139319	0.0	0.0	0.0	2.0	0.0	6.0	0.0	0.0	0.0
3139320	0.0	0.0	0.0	2.0	0.0	6.0	0.0	0.0	0.0
3139321	0.0	0.0	0.0	2.0	0.0	6.0	0.0	0.0	0.0
3139322	0.0	0.0	0.0	2.0	0.0	6.0	0.0	0.0	0.0
3139323	0.0	0.0	0.0	2.0	0.0	6.0	0.0	0.0	0.0
3139324	0.0	0.0	0.0	2.0	0.0	6.0	0.0	0.0	0.0
3139325	0.0	0.0	0.0	2.0	0.0	6.0	0.0	0.0	0.0
3139326	0.0	0.0	0.0	2.0	0.0	6.0	0.0	0.0	0.0
3139327	0.0	0.0	0.0	2.0	0.0	6.0	0.0	0.0	0.0
3139328	0.0	0.0	0.0	2.0	0.0	6.0	0.0	0.0	0.0
3139329	0.0	0.0	0.0	2.0	0.0	6.0	0.0	0.0	0.0
3139330	0.0	0.0	0.0	2.0	0.0	6.0	0.0	0.0	0.0
3139331	0.0	0.0	0.0	2.0	0.0	6.0	0.0	0.0	0.0
3139332	0.0	0.0	0.0	2.0	0.0	6.0	0.0	0.0	0.0
3139333	0.0	0.0	0.0	2.0	0.0	6.0	0.0	0.0	0.0
3139334	0.0	0.0	0.0	2.0	0.0	6.0	0.0	0.0	0.0
3139335	0.0	0.0	0.0	2.0	0.0	6.0	0.0	0.0	0.0
3139336	0.0	0.0	0.0	2.0	0.0	6.0	0.0	0.0	0.0
3139337	0.0	0.0	0.0	2.0	0.0	6.0	0.0	0.0	0.0
3139338	0.0	0.0	0.0	2.0	0.0	6.0	0.0	0.0	0.0
3139339	0.0	0.0	0.0	2.0	0.0	6.0	0.0	0.0	0.0
3139340	0.0	0.0	0.0	2.0	0.0	6.0	0.0	0.0	0.0
3139341	0.0	0.0	0.0	2.0	0.0	6.0	0.0	0.0	0.0
3139342	0.0	0.0	0.0	2.0	0.0	6.0	0.0	0.0	0.0
3139343	0.0	0.0	0.0	2.0	0.0	6.0	0.0	0.0	0.0
3139344	0.0	0.0	0.0	2.0	0.0	6.0	0.0	0.0	0.0
3139345	0.0	0.0	0.0	2.0	0.0	6.0	0.0	0.0	0.0
3139346	0.0	0.0	0.0	2.0	0.0	6.0	0.0	0.0	0.0
3139347	0.0	0.0	0.0	2.0	2.0	6.0	0.0	0.0	0.0
3139348	0.0	0.0	0.0	2.0	2.0	6.0	0.0	0.0	0.0
3139349	0.0	0.0	0.0	2.0	2.0	6.0	0.0	0.0	0.0
3139350	0.0	0.0	0.0	2.0	2.0	6.0	0.0	0.0	0.0
3139351	0.0	0.0	0.0	2.0	2.0	6.0	0.0	0.0	0.0
3139352	0.0	0.0	0.0	2.0	2.0	6.0	0.0	0.0	0.0
3139353	0.0	0.0	0.0	0.0	2.0	6.0	0.0	0.0	0.0
3139354	0.0	0.0	0.0	0.0	2.0	6.0	0.0	0.0	0.0
3139355	0.0	0.0	0.0	0.0	2.0	6.0	0.0	0.0	0.0
3139356	0.0	0.0	0.0	0.0	2.0	6.0	0.0	0.0	0.0
3139357	0.0	0.0	0.0	0.0	2.0	6.0	0.0	0.0	0.0
3139358	0.0	0.0	0.0	0.0	2.0	6.0	0.0	0.0	0.0
3139359	0.0	0.0	0.0	0.0	2.0	6.0	0.0	0.0	0.0
3139360	0.0	0.0	0.0	0.0	2.0	6.0	0.0	0.0	0.0
3139361	0.0	0.0	0.0	0.0	2.0	6.0	0.0	0.0	0.0
3139362	0.0	0.0	0.0	0.0	2.0	6.0	0.0	0.0	0.0
3139363	0.0	0.0	0.0	0.0	2.0	6.0	0.0	0.0	0.0
3139364	0.0	0.0	0.0	0.0	2.0	6.0	0.0	0.0	0.0
3139365	0.0	0.0	0.0	0.0	2.0	6.0	0.0	0.0	0.0
3139366	0.0	0.0	0.0	0.0	2.0	6.0	0.0	0.0	0.0
3139367	0.0	0.0	0.0	0.0	2.0	6.0	0.0	0.0	0.0
3139368	0.0	0.0	0.0	0.0	2.0	6.0	0.0	0.0	0.0
3139369	0.0	0.0	0.0	0.0	2.0	6.0	0.0	0.0	0.0
3139370	0.0	0.0	0.0	0.0	2.0	6.0	0.0	0.0	0.0
3139371	0.0	0.0	0.0	0.0	2.0	6.0	0.0	0.0	0.0
3139372	0.0	0.0	0.0	0.0	2.0	6.0	0.0	0.0	0.0
3139373	0.0	0.0	0.0	0.0	2.0	6.0	0.0	0.0	0.0
3139374	0.0	0.0	0.0	0.0	2.0	8.0	0.0	0.0	0.0
3139375	0.0	0.0	0.0	0.0	2.0	8.0	0.0	0.0	0.0
3139376	0.0	0.0	0.0	0.0	2.0	8.0	0.0	0.0	0.0
3139377	0.0	0.0	0.0	0.0	2.0	8.0	0.0	0.0	0.0
3139378	0.0	0.0	0.0	0.0	2.0	8.0	0.0	0.0	0.0
3139379	0.0	0.0	0.0	0.0	2.0	8.0	0.0	0.0	0.0
3139380	0.0	0.0	0.0	0.0	2.0	8.0	0.0	0.0	0.0
3139381	0.0	0.0	0.0	0.0	2.0	8.0	0.0	0.0	0.0
3139382	0.0	0.0	0.0	0.0	2.0	8.0	0.0	0.0	0.0
3139383	0.0	0.0	0.0	0.0	2.0	6.0	0.0	0.0	0.0
3139384	0.0	0.0	0.0	0.0	2.0	6.0	0.0	0.0	0.0
3139385	0.0	0.0	0.0	0.0	2.0	6.0	0.0	0.0	0.0
3139386	0.0	0.0	0.0	0.0	2.0	6.0	0.0	0.0	0.0
3139387	0.0	0.0	0.0	0.0	2.0	6.0	0.0	0.0	0.0
3139388	0.0	0.0	0.0	0.0	2.0	6.0	0.0	0.0	0.0
3139389	0.0	0.0	0.0	0.0	2.0	6.0	0.0	0.0	0.0
3139390	0.0	0.0	0.0	0.0	2.0	6.0	0.0	0.0	0.0
3139391	0.0	0.0	0.0	0.0	2.0	6.0	0.0	0.0	0.0
3139392	0.0	0.0	0.0	0.0	2.0	6.0	0.0	0.0	0.0
3139393	0.0	0.0	0.0	0.0	2.0	6.0	0.0	0.0	0.0
3139394	0.0	0.0	0.0	0.0	2.0	6.0	0.0	0.0	0.0
3139395	0.0	0.0	0.0	0.0	2.0	6.0	0.0	0.0	0.0
3139396	0.0	0.0	0.0	0.0	2.0	6.0	0.0	0.0	0.0
3139397	0.0	0.0	0.0	0.0	2.0	6.0	0.0	0.0	0.0
3139398	0.0	0.0	0.0	0.0	2.0	6.0	0.0	0.0	0.0
3139399	0.0	0.0	0.0	0.0	2.0	6.0	0.0	0.0	0.0
3139400	0.0	0.0	0.0	0.0	2.0	6.0	0.0	0.0	0.0
3139401	0.0	0.0	0.0	0.0	2.0	6.0	0.0	0.0	0.0
3139402	0.0	0.0	0.0	0.0	2.0	6.0	0.0	0.0	0.0
3139403	0.0	0.0	0.0	0.0	2.0	6.0	0.0	0.0	0.0
3139404	0.0	0.0	0.0	0.0	2.0	2.0	0.0	0.0	0.0
3139405	0.0	0.0	0.0	0.0	2.0	2.0	0.0	0.0	0.0
3139406	0.0	0.0	0.0	0.0	2.0	2.0	0.0	0.0	0.0
3139407	0.0	0.0	0.0	0.0	2.0	2.0	0.0	0.0	0.0
3139408	0.0	0.0	0.0	0.0	2.0	2.0	0.0	0.0	0.0
3139409	0.0	0.0	0.0	0.0	2.0	2.0	0.0	0.0	0.0
3139410	0.0	0.0	0.0	0.0	2.0	2.0	0.0	0.0	0.0
3139411	0.0	0.0	0.0	0.0	2.0	2.0	0.0	0.0	0.0
3139412	0.0	0.0	0.0	0.0	2.0	2.0	0.0	0.0	0.0
3139413	0.0	0.0	0.0	0.0	2.0	2.0	0.0	0.0	0.0
3139414	0.0	0.0	0.0	0.0	2.0	2.0	0.0	0.0	0.0
3139415	0.0	0.0	0.0	0.0	2.0	2.0	0.0	0.0	0.0
3139416	0.0	0.0	0.0	0.0	2.0	2.0	0.0	0.0	0.0
3139417	0.0	0.0	0.0	0.0	2.0	2.0	0.0	0.0	0.0
3139418	0.0	0.0	0.0	0.0	2.0	2.0	0.0	0.0	0.0
3139419	0.0	0.0	0.0	0.0	2.0	2.0	0.0	0.0	0.0
3139420	0.0	0.0	0.0	0.0	2.0	2.0	0.0	0.0	0.0
3139421	0.0	0.0	0.0	0.0	2.0	2.0	0.0	0.0	0.0
3139422	0.0	0.0	0.0	0.0	2.0	2.0	0.0	0.0	0.0
3139423	0.0	0.0	0.0	0.0	2.0	2.0	0.0	0.0	0.0
3139424	0.0	0.0	0.0	0.0	2.0	2.0	0.0	0.0	0.0
3139425	0.0	0.0	0.0	0.0	2.0	2.0	0.0	0.0	0.0
3139426	0.0	0.0	0.0	0.0	2.0	2.0	0.0	0.0	0.0
3139427	0.0	0.0	0.0	0.0	2.0	2.0	0.0	0.0	0.0
3139428	0.0	0.0	0.0	0.0	2.0	2.0	0.0	0.0	0.0
3139429	0.0	0.0	0.0	0.0	2.0	2.0	0.0	0.0	0.0
3139430	0.0	0.0	0.0	0.0	2.0	2.0	0.0	0.0	0.0
3139431	0.0	0.0	0.0	0.0	2.0	2.0	0.0	0.0	0.0
3139432	0.0	0.0	0.0	0.0	2.0	2.0	0.0	0.0	0.0
3139433	0.0	0.0	0.0	0.0	2.0	2.0	0.0	0.0	0.0
3139434	0.0	0.0	0.0	0.0	2.0	2.0	0.0	0.0	0.0
3139435	0.0	0.0	0.0	0.0	0.0	2.0	0.0	0.0	0.0
3139436	0.0	0.0	0.0	0.0	0.0	2.0	0.0	0.0	0.0
3139437	0.0	0.0	0.0	0.0	0.0	2.0	0.0	0.0	0.0
3139438	0.0	0.0	0.0	0.0	0.0	2.0	0.0	0.0	0.0
3139439	0.0	0.0	0.0	0.0	0.0	2.0	0.0	0.0	0.0
3139440	0.0	0.0	0.0	0.0	0.0	2.0	0.0	0.0	0.0
3139441	0.0	0.0	0.0	0.0	0.0	2.0	0.0	0.0	0.0
3139442	0.0	0.0	0.0	0.0	0.0	2.0	0.0	0.0	0.0
3139443	0.0	0.0	0.0	0.0	0.0	2.0	0.0	0.0	0.0
3139444	0.0	0.0	0.0	0.0	0.0	2.0	0.0	0.0	0.0
3139445	0.0	0.0	0.0	0.0	0.0	2.0	0.0	0.0	0.0
3139446	0.0	0.0	0.0	0.0	0.0	2.0	0.0	0.0	0.0
3139447	0.0	0.0	0.0	0.0	0.0	2.0	0.0	0.0	0.0
3139448	0.0	0.0	0.0	0.0	0.0	2.0	0.0	0.0	0.0
3139449	0.0	0.0	0.0	0.0	0.0	2.0	0.0	0.0	0.0
3139450	0.0	0.0	0.0	0.0	0.0	2.0	0.0	0.0	0.0
3139451	0.0	0.0	0.0	0.0	0.0	2.0	0.0	0.0	0.0
3139452	0.0	0.0	0.0	0.0	0.0	2.0	0.0	0.0	0.0
3139453	0.0	0.0	0.0	0.0	0.0	2.0	0.0	0.0	0.0
3139454	0.0	0.0	0.0	0.0	0.0	2.0	0.0	0.0	0.0
3139455	0.0	0.0	0.0	0.0	0.0	2.0	0.0	0.0	0.0
3139456	0.0	0.0	0.0	0.0	0.0	2.0	0.0	0.0	0.0
3139457	0.0	0.0	0.0	0.0	0.0	2.0	0.0	0.0	0.0
3139458	0.0	0.0	0.0	0.0	0.0	2.0	0.0	0.0	0.0
3139459	0.0	0.0	0.0	0.0	0.0	2.0	0.0	0.0	0.0
3139460	0.0	0.0	0.0	0.0	0.0	2.0	0.0	0.0	0.0
3139461	0.0	0.0	0.0	0.0	0.0	2.0	0.0	0.0	0.0
3139462	0.0	0.0	0.0	0.0	0.0	2.0	0.0	0.0	0.0
3139463	0.0	0.0	0.0	0.0	0.0	2.0	0.0	0.0	0.0
3139464	0.0	0.0	0.0	0.0	0.0	2.0	0.0	0.0	0.0
3139465	0.0	0.0	0.0	0.0	0.0	2.0	0.0	0.0	0.0
3139466	0.0	0.0	0.0	0.0	0.0	2.0	0.0	0.0	0.0
3139467	0.0	0.0	0.0	0.0	0.0	2.0	0.0	0.0	0.0
3139468	0.0	0.0	0.0	0.0	0.0	2.0	0.0	0.0	0.0
3139469	0.0	0.0	0.0	0.0	0.0	2.0	0.0	0.0	0.0
3139470	0.0	0.0	0.0	0.0	0.0	2.0	0.0	0.0	0.0
3139471	0.0	0.0	0.0	0.0	0.0	2.0	0.0	0.0	0.0
3139472	0.0	0.0	0.0	0.0	0.0	0.0	0.0	0.0	0.0
3139473	0.0	0.0	0.0	0.0	0.0	0.0	0.0	0.0	0.0
3139474	0.0	0.0	0.0	0.0	0.0	0.0	0.0	0.0	0.0
3139475	0.0	0.0	0.0	0.0	0.0	0.0	0.0	0.0	0.0
3139476	0.0	0.0	0.0	0.0	0.0	0.0	0.0	0.0	0.0
3139477	0.0	0.0	0.0	0.0	0.0	0.0	0.0	0.0	0.0
3139478	0.0	0.0	0.0	0.0	0.0	0.0	0.0	0.0	0.0
3139479	0.0	0.0	0.0	0.0	0.0	0.0	0.0	0.0	0.0
3139480	0.0	0.0	0.0	0.0	0.0	0.0	0.0	0.0	0.0
3139481	0.0	0.0	0.0	0.0	0.0	0.0	0.0	0.0	0.0
3139482	0.0	0.0	0.0	0.0	0.0	0.0	0.0	0.0	0.0
3139483	0.0	0.0	0.0	0.0	0.0	0.0	0.0	0.0	0.0
3139484	0.0	0.0	0.0	0.0	0.0	0.0	0.0	0.0	0.0
3139485	0.0	0.0	0.0	0.0	0.0	0.0	0.0	0.0	0.0
3139486	0.0	0.0	0.0	0.0	0.0	0.0	0.0	0.0	0.0
3139487	0.0	0.0	0.0	0.0	0.0	0.0	0.0	0.0	0.0
3139488	0.0	0.0	0.0	0.0	0.0	0.0	0.0	0.0	0.0
3139489	0.0	0.0	0.0	0.0	0.0	0.0	0.0	0.0	0.0
3139490	0.0	0.0	0.0	0.0	0.0	0.0	0.0	0.0	0.0
3139491	0.0	0.0	0.0	0.0	0.0	0.0	0.0	0.0	0.0
3139492	0.0	0.0	0.0	0.0	0.0	0.0	0.0	0.0	0.0
3139493	0.0	0.0	0.0	0.0	0.0	0.0	0.0	0.0	0.0
3139494	0.0	0.0	0.0	0.0	0.0	0.0	0.0	0.0	0.0
3139495	0.0	0.0	0.0	0.0	0.0	0.0	0.0	0.0	0.0
3139496	0.0	0.0	0.0	0.0	0.0	0.0	0.0	0.0	0.0
3139497	0.0	0.0	0.0	0.0	0.0	0.0	0.0	0.0	0.0
3139498	0.0	0.0	0.0	0.0	0.0	0.0	0.0	0.0	0.0
3139499	0.0	0.0	0.0	0.0	0.0	0.0	0.0	0.0	0.0
3139500	0.0	0.0	0.0	0.0	0.0	0.0	0.0	0.0	0.0
3139501	0.0	0.0	0.0	0.0	0.0	0.0	0.0	0.0	0.0
3139502	0.0	0.0	0.0	0.0	0.0	0.0	0.0	0.0	0.0
3139503	0.0	0.0	0.0	0.0	0.0	0.0	0.0	0.0	0.0
3139504	0.0	0.0	0.0	0.0	0.0	0.0	0.0	0.0	0.0
3139505	0.0	0.0	0.0	0.0	0.0	0.0	0.0	0.0	0.0
3139506	0.0	0.0	0.0	0.0	0.0	0.0	0.0	0.0	0.0
3139507	0.0	0.0	0.0	0.0	0.0	0.0	0.0	0.0	0.0
3139508	0.0	0.0	0.0	0.0	0.0	0.0	0.0	0.0	0.0
3139509	0.0	0.0	0.0	0.0	0.0	0.0	0.0	0.0	0.0
3139510	0.0	0.0	0.0	0.0	0.0	0.0	0.0	0.0	0.0
3139511	0.0	0.0	0.0	0.0	0.0	0.0	0.0	0.0	0.0
3139512	0.0	0.0	0.0	0.0	0.0	0.0	0.0	0.0	0.0
3139513	0.0	0.0	0.0	2.0	0.0	0.0	0.0	0.0	0.0
3139514	0.0	0.0	0.0	2.0	0.0	0.0	0.0	0.0	0.0
3139515	0.0	0.0	0.0	2.0	0.0	0.0	0.0	0.0	0.0
3139516	0.0	0.0	0.0	2.0	0.0	0.0	0.0	0.0	0.0
3139517	0.0	0.0	0.0	2.0	0.0	0.0	0.0	0.0	0.0
3139518	0.0	0.0	0.0	2.0	0.0	0.0	0.0	0.0	0.0
3139519	0.0	0.0	0.0	2.0	0.0	0.0	0.0	0.0	0.0
3139520	0.0	0.0	0.0	2.0	0.0	0.0	0.0	0.0	0.0
3139521	0.0	0.0	0.0	2.0	0.0	0.0	0.0	0.0	0.0
3139522	0.0	0.0	0.0	2.0	0.0	0.0	0.0	0.0	0.0
3139523	0.0	0.0	0.0	2.0	0.0	0.0	0.0	0.0	0.0
3139524	0.0	0.0	0.0	2.0	0.0	0.0	0.0	0.0	0.0
3139525	0.0	0.0	0.0	2.0	0.0	0.0	0.0	0.0	0.0
3139526	0.0	0.0	0.0	2.0	0.0	0.0	0.0	0.0	0.0
3139527	0.0	0.0	0.0	2.0	0.0	0.0	0.0	0.0	0.0
3139528	0.0	0.0	0.0	2.0	0.0	0.0	0.0	0.0	0.0
3139529	0.0	0.0	0.0	2.0	0.0	0.0	0.0	0.0	0.0
3139530	0.0	0.0	0.0	2.0	0.0	0.0	0.0	0.0	0.0
3139531	0.0	0.0	0.0	2.0	0.0	0.0	0.0	0.0	0.0
3139532	0.0	0.0	0.0	2.0	0.0	0.0	0.0	0.0	0.0
3139533	0.0	0.0	0.0	2.0	0.0	0.0	0.0	0.0	0.0
3139534	0.0	0.0	0.0	2.0	0.0	0.0	0.0	0.0	0.0
3139535	0.0	0.0	0.0	2.0	0.0	0.0	0.0	0.0	0.0
3139536	0.0	0.0	0.0	2.0	0.0	0.0	0.0	0.0	0.0
3139537	0.0	0.0	0.0	2.0	0.0	0.0	0.0	0.0	0.0
3139538	0.0	0.0	0.0	2.0	0.0	0.0	0.0	0.0	0.0
3139539	0.0	0.0	0.0	2.0	0.0	0.0	0.0	0.0	0.0
3139540	0.0	0.0	0.0	2.0	0.0	0.0	0.0	0.0	0.0
3139541	0.0	0.0	0.0	2.0	0.0	0.0	0.0	0.0	0.0
3139542	0.0	0.0	0.0	2.0	0.0	0.0	0.0	0.0	0.0
3139543	0.0	0.0	0.0	2.0	0.0	0.0	0.0	0.0	0.0
3139544	0.0	0.0	0.0	2.0	0.0	0.0	0.0	0.0	0.0
3139545	0.0	0.0	0.0	2.0	0.0	0.0	0.0	0.0	0.0
3139546	0.0	0.0	0.0	2.0	0.0	0.0	0.0	0.0	0.0
3139547	0.0	0.0	0.0	2.0	0.0	0.0	0.0	0.0	0.0
3139548	0.0	0.0	0.0	2.0	0.0	0.0	0.0	0.0	0.0
3139549	0.0	0.0	0.0	2.0	0.0	0.0	0.0	0.0	0.0
3139550	0.0	0.0	0.0	2.0	0.0	0.0	0.0	0.0	0.0
3139551	0.0	0.0	0.0	2.0	0.0	0.0	0.0	0.0	0.0
3139552	0.0	0.0	0.0	2.0	0.0	0.0	0.0	0.0	0.0
3139553	0.0	0.0	0.0	2.0	0.0	0.0	0.0	0.0	0.0
3139554	0.0	0.0	0.0	2.0	0.0	0.0	0.0	0.0	0.0
3139555	0.0	0.0	0.0	2.0	0.0	0.0	0.0	0.0	0.0
3139556	0.0	0.0	0.0	2.0	0.0	0.0	0.0	0.0	0.0
3139557	0.0	0.0	0.0	2.0	0.0	0.0	0.0	0.0	0.0
3139558	0.0	0.0	0.0	2.0	0.0	0.0	0.0	0.0	0.0
3139559	0.0	0.0	0.0	2.0	0.0	0.0	0.0	0.0	0.0
3139560	0.0	0.0	0.0	2.0	0.0	0.0	0.0	0.0	0.0
3139561	0.0	0.0	0.0	2.0	0.0	0.0	0.0	0.0	0.0
3139562	0.0	0.0	0.0	2.0	0.0	0.0	0.0	0.0	0.0
3139563	0.0	0.0	0.0	2.0	0.0	0.0	0.0	0.0	0.0
3139564	0.0	0.0	0.0	2.0	0.0	0.0	0.0	0.0	0.0
3139565	0.0	0.0	0.0	2.0	0.0	0.0	0.0	0.0	0.0
3139566	0.0	0.0	0.0	2.0	0.0	0.0	0.0	0.0	0.0
3139567	0.0	0.0	0.0	2.0	0.0	0.0	0.0	0.0	0.0
3139568	0.0	0.0	0.0	2.0	0.0	0.0	0.0	0.0	0.0
3139569	0.0	0.0	0.0	2.0	0.0	0.0	0.0	0.0	0.0
3139570	0.0	0.0	0.0	2.0	0.0	0.0	0.0	0.0	0.0
3139571	0.0	0.0	0.0	2.0	0.0	0.0	0.0	0.0	0.0
3139572	0.0	0.0	0.0	2.0	0.0	0.0	0.0	0.0	0.0
3139573	0.0	0.0	0.0	2.0	0.0	0.0	0.0	0.0	0.0
3139574	0.0	0.0	0.0	2.0	0.0	0.0	0.0	0.0	0.0
3139575	0.0	0.0	0.0	2.0	0.0	0.0	0.0	0.0	0.0
3139576	0.0	0.0	0.0	2.0	0.0	0.0	0.0	0.0	0.0
3139577	0.0	0.0	0.0	2.0	0.0	0.0	0.0	0.0	0.0
3139578	0.0	0.0	0.0	2.0	0.0	0.0	0.0	0.0	0.0
3139579	0.0	0.0	0.0	2.0	0.0	0.0	0.0	0.0	0.0
3139580	0.0	0.0	0.0	2.0	0.0	0.0	0.0	0.0	0.0
3139581	0.0	0.0	0.0	2.0	0.0	0.0	0.0	0.0	0.0
3139582	0.0	0.0	0.0	2.0	0.0	0.0	0.0	0.0	0.0
3139583	0.0	0.0	0.0	2.0	0.0	0.0	0.0	0.0	0.0
3139584	0.0	0.0	0.0	2.0	0.0	0.0	0.0	0.0	0.0
3139585	0.0	0.0	0.0	2.0	0.0	0.0	0.0	0.0	0.0
3139586	0.0	0.0	0.0	2.0	0.0	0.0	0.0	0.0	0.0
3139587	0.0	0.0	0.0	2.0	0.0	0.0	0.0	0.0	0.0
3139588	0.0	0.0	0.0	2.0	0.0	0.0	0.0	0.0	0.0
3139589	0.0	0.0	0.0	2.0	0.0	0.0	0.0	0.0	0.0
3139590	0.0	0.0	0.0	2.0	0.0	0.0	0.0	0.0	0.0
3139591	0.0	0.0	0.0	2.0	0.0	0.0	0.0	0.0	0.0
3139592	0.0	0.0	0.0	2.0	0.0	0.0	0.0	0.0	0.0
3139593	0.0	0.0	0.0	2.0	0.0	0.0	0.0	0.0	0.0
3139594	0.0	0.0	0.0	2.0	0.0	0.0	0.0	0.0	0.0
3139595	0.0	0.0	0.0	2.0	0.0	0.0	0.0	0.0	0.0
3139596	0.0	0.0	0.0	2.0	0.0	0.0	0.0	0.0	0.0
3139597	0.0	0.0	0.0	2.0	0.0	0.0	0.0	0.0	0.0
3139598	0.0	0.0	0.0	2.0	0.0	0.0	0.0	0.0	0.0
3139599	0.0	0.0	0.0	2.0	0.0	0.0	0.0	0.0	0.0
3139600	0.0	0.0	0.0	2.0	0.0	0.0	0.0	0.0	0.0
3139601	0.0	0.0	0.0	2.0	0.0	0.0	0.0	0.0	0.0
3139602	0.0	0.0	0.0	6.0	0.0	0.0	0.0	0.0	0.0
3139603	0.0	0.0	0.0	6.0	0.0	0.0	0.0	0.0	0.0
3139604	0.0	0.0	0.0	6.0	0.0	0.0	0.0	0.0	0.0
3139605	0.0	0.0	0.0	6.0	0.0	0.0	0.0	0.0	0.0
3139606	0.0	0.0	0.0	6.0	0.0	0.0	0.0	0.0	0.0
3139607	0.0	0.0	0.0	6.0	0.0	0.0	0.0	0.0	0.0
3139608	0.0	0.0	0.0	6.0	0.0	0.0	0.0	0.0	0.0
3139609	0.0	0.0	0.0	6.0	0.0	0.0	0.0	0.0	0.0
3139610	0.0	0.0	0.0	6.0	0.0	0.0	0.0	0.0	0.0
3139611	0.0	0.0	0.0	6.0	0.0	0.0	0.0	0.0	0.0
3139612	0.0	0.0	0.0	6.0	0.0	0.0	0.0	0.0	0.0
3139613	0.0	0.0	0.0	6.0	0.0	0.0	0.0	0.0	0.0
3139614	0.0	0.0	0.0	6.0	0.0	0.0	0.0	0.0	0.0
3139615	0.0	0.0	0.0	6.0	0.0	0.0	0.0	0.0	0.0
3139616	0.0	0.0	0.0	6.0	0.0	0.0	0.0	0.0	0.0
3139617	0.0	0.0	0.0	6.0	0.0	0.0	0.0	0.0	0.0
3139618	0.0	0.0	0.0	6.0	0.0	0.0	0.0	0.0	0.0
3139619	0.0	0.0	0.0	6.0	0.0	0.0	0.0	0.0	0.0
3139620	0.0	0.0	0.0	6.0	4.0	0.0	0.0	0.0	0.0
3139621	0.0	0.0	0.0	6.0	4.0	0.0	0.0	0.0	0.0
3139622	0.0	0.0	0.0	6.0	4.0	0.0	0.0	0.0	0.0
3139623	0.0	0.0	0.0	6.0	4.0	0.0	0.0	0.0	0.0
3139624	0.0	0.0	0.0	6.0	4.0	0.0	0.0	0.0	0.0
3139625	0.0	0.0	0.0	6.0	4.0	0.0	0.0	0.0	0.0
3139626	0.0	0.0	0.0	6.0	4.0	0.0	0.0	0.0	0.0
3139627	0.0	0.0	0.0	6.0	4.0	0.0	0.0	0.0	0.0
3139628	0.0	0.0	0.0	6.0	4.0	0.0	0.0	0.0	0.0
3139629	0.0	0.0	0.0	6.0	4.0	0.0	0.0	0.0	0.0
3139630	0.0	0.0	0.0	6.0	4.0	0.0	0.0	0.0	0.0
3139631	0.0	0.0	0.0	6.0	4.0	0.0	0.0	0.0	0.0
3139632	0.0	0.0	0.0	6.0	4.0	0.0	0.0	0.0	0.0
3139633	0.0	0.0	0.0	6.0	4.0	0.0	0.0	0.0	0.0
3139634	0.0	0.0	0.0	6.0	4.0	0.0	0.0	0.0	0.0
3139635	0.0	0.0	0.0	6.0	6.0	0.0	0.0	0.0	0.0
3139636	0.0	0.0	0.0	6.0	6.0	0.0	0.0	0.0	0.0
3139637	0.0	0.0	0.0	6.0	6.0	0.0	0.0	0.0	0.0
3139638	0.0	0.0	0.0	6.0	6.0	0.0	0.0	0.0	0.0
3139639	0.0	0.0	0.0	6.0	6.0	0.0	0.0	0.0	0.0
3139640	0.0	0.0	0.0	6.0	6.0	0.0	0.0	0.0	0.0
3139641	0.0	0.0	0.0	6.0	6.0	0.0	0.0	0.0	0.0
3139642	0.0	0.0	0.0	6.0	6.0	0.0	0.0	0.0	0.0
3139643	0.0	0.0	0.0	4.0	6.0	0.0	0.0	0.0	0.0
3139644	0.0	0.0	0.0	4.0	6.0	0.0	0.0	0.0	0.0
3139645	0.0	0.0	0.0	4.0	6.0	0.0	0.0	0.0	0.0
3139646	0.0	0.0	0.0	4.0	6.0	0.0	0.0	0.0	0.0
3139647	0.0	0.0	0.0	4.0	6.0	2.0	0.0	0.0	0.0
3139648	0.0	0.0	0.0	4.0	6.0	2.0	0.0	0.0	0.0
3139649	0.0	0.0	0.0	4.0	6.0	4.0	0.0	0.0	0.0
3139650	0.0	0.0	0.0	6.0	6.0	4.0	0.0	0.0	0.0
3139651	0.0	0.0	0.0	6.0	6.0	4.0	0.0	0.0	0.0
3139652	0.0	0.0	0.0	6.0	6.0	4.0	0.0	0.0	0.0
3139653	0.0	0.0	0.0	6.0	6.0	4.0	0.0	0.0	0.0
3139654	0.0	0.0	0.0	6.0	6.0	4.0	0.0	0.0	0.0
3139655	0.0	0.0	0.0	6.0	6.0	4.0	0.0	0.0	0.0
3139656	0.0	0.0	0.0	6.0	6.0	4.0	0.0	0.0	0.0
3139657	0.0	0.0	0.0	6.0	6.0	4.0	0.0	0.0	0.0
3139658	0.0	0.0	0.0	6.0	6.0	4.0	0.0	0.0	0.0
3139659	0.0	0.0	0.0	6.0	6.0	6.0	0.0	0.0	0.0
3139660	0.0	0.0	0.0	6.0	6.0	6.0	0.0	0.0	0.0
3139661	0.0	0.0	0.0	6.0	6.0	6.0	0.0	0.0	0.0
3139662	0.0	0.0	0.0	6.0	6.0	6.0	0.0	0.0	0.0
3139663	0.0	0.0	0.0	6.0	6.0	6.0	0.0	0.0	0.0
3139664	0.0	0.0	0.0	6.0	6.0	6.0	0.0	0.0	0.0
3139665	0.0	0.0	0.0	6.0	6.0	6.0	0.0	0.0	0.0
3139666	0.0	0.0	0.0	6.0	6.0	6.0	0.0	0.0	0.0
3139667	0.0	0.0	0.0	6.0	6.0	6.0	0.0	0.0	0.0
3139668	0.0	0.0	0.0	6.0	6.0	6.0	0.0	0.0	0.0
3139669	0.0	0.0	0.0	6.0	6.0	6.0	0.0	0.0	0.0
3139670	0.0	0.0	0.0	6.0	6.0	6.0	0.0	0.0	0.0
3139671	0.0	0.0	0.0	6.0	6.0	6.0	0.0	0.0	0.0
3139672	0.0	0.0	0.0	6.0	6.0	6.0	0.0	0.0	0.0
3139673	0.0	0.0	0.0	6.0	6.0	6.0	0.0	0.0	0.0
3139674	0.0	0.0	0.0	6.0	6.0	6.0	0.0	0.0	0.0
3139675	0.0	0.0	0.0	6.0	6.0	6.0	0.0	0.0	0.0
3139676	0.0	0.0	0.0	6.0	6.0	6.0	0.0	0.0	0.0
3139677	0.0	0.0	0.0	6.0	6.0	6.0	0.0	0.0	0.0
3139678	0.0	0.0	0.0	6.0	6.0	6.0	0.0	0.0	0.0
3139679	0.0	0.0	0.0	6.0	6.0	6.0	0.0	0.0	0.0
3139680	0.0	0.0	0.0	6.0	6.0	6.0	0.0	0.0	0.0
3139681	0.0	0.0	0.0	6.0	6.0	6.0	0.0	0.0	0.0
3139682	0.0	0.0	0.0	6.0	6.0	6.0	0.0	0.0	0.0
3139683	0.0	0.0	0.0	6.0	6.0	6.0	0.0	0.0	0.0
3139684	0.0	0.0	0.0	6.0	6.0	6.0	0.0	0.0	0.0
3139685	0.0	0.0	0.0	6.0	6.0	6.0	0.0	0.0	0.0
3139686	0.0	0.0	0.0	6.0	6.0	6.0	0.0	0.0	0.0
3139687	0.0	0.0	0.0	6.0	6.0	6.0	0.0	0.0	0.0
3139688	0.0	0.0	0.0	6.0	6.0	6.0	0.0	0.0	0.0
3139689	0.0	0.0	0.0	6.0	6.0	6.0	0.0	0.0	0.0
3139690	0.0	0.0	0.0	6.0	6.0	6.0	0.0	0.0	0.0
3139691	0.0	0.0	0.0	6.0	6.0	6.0	0.0	0.0	0.0
3139692	0.0	0.0	0.0	6.0	6.0	6.0	0.0	0.0	0.0
3139693	0.0	0.0	0.0	6.0	6.0	6.0	0.0	0.0	0.0
3139694	0.0	0.0	0.0	6.0	6.0	6.0	0.0	0.0	0.0
3139695	0.0	0.0	0.0	6.0	6.0	6.0	0.0	0.0	0.0
3139696	0.0	0.0	0.0	6.0	6.0	6.0	0.0	0.0	0.0
3139697	0.0	0.0	0.0	6.0	6.0	6.0	0.0	0.0	0.0
3139698	0.0	0.0	0.0	6.0	6.0	6.0	0.0	0.0	0.0
3139699	0.0	0.0	0.0	6.0	6.0	6.0	0.0	0.0	0.0
3139700	0.0	0.0	0.0	6.0	6.0	6.0	0.0	0.0	0.0
3139701	0.0	0.0	0.0	6.0	6.0	6.0	0.0	0.0	0.0
3139702	0.0	0.0	0.0	6.0	6.0	6.0	0.0	0.0	0.0
3139703	0.0	0.0	0.0	6.0	6.0	6.0	0.0	0.0	0.0
3139704	0.0	0.0	0.0	6.0	2.0	6.0	0.0	0.0	0.0
3139705	0.0	0.0	0.0	6.0	2.0	6.0	0.0	0.0	0.0
3139706	0.0	0.0	0.0	6.0	2.0	6.0	0.0	0.0	0.0
3139707	0.0	0.0	0.0	6.0	2.0	6.0	0.0	0.0	0.0
3139708	0.0	0.0	0.0	6.0	2.0	6.0	0.0	0.0	0.0
3139709	0.0	0.0	0.0	6.0	2.0	6.0	0.0	0.0	0.0
3139710	0.0	0.0	0.0	6.0	2.0	6.0	0.0	0.0	0.0
3139711	0.0	0.0	0.0	6.0	2.0	6.0	0.0	0.0	0.0
3139712	0.0	0.0	0.0	6.0	2.0	6.0	0.0	0.0	0.0
3139713	0.0	0.0	0.0	6.0	2.0	6.0	0.0	0.0	0.0
3139714	0.0	0.0	0.0	6.0	2.0	6.0	0.0	0.0	0.0
3139715	0.0	0.0	0.0	6.0	2.0	6.0	0.0	0.0	0.0
3139716	0.0	0.0	0.0	6.0	2.0	6.0	0.0	0.0	0.0
3139717	0.0	0.0	0.0	6.0	2.0	6.0	0.0	0.0	0.0
3139718	0.0	0.0	0.0	6.0	2.0	6.0	0.0	0.0	0.0
3139719	0.0	0.0	0.0	6.0	2.0	6.0	0.0	0.0	0.0
3139720	0.0	0.0	0.0	6.0	2.0	6.0	0.0	0.0	0.0
3139721	0.0	0.0	0.0	6.0	2.0	6.0	0.0	0.0	0.0
3139722	0.0	0.0	0.0	8.0	2.0	6.0	0.0	0.0	0.0
3139723	0.0	0.0	0.0	8.0	2.0	6.0	0.0	0.0	0.0
3139724	0.0	0.0	0.0	8.0	2.0	6.0	0.0	0.0	0.0
3139725	0.0	0.0	0.0	8.0	2.0	6.0	0.0	0.0	0.0
3139726	0.0	0.0	0.0	6.0	2.0	6.0	0.0	0.0	0.0
3139727	0.0	0.0	0.0	6.0	2.0	6.0	0.0	0.0	0.0
3139728	0.0	0.0	0.0	6.0	2.0	6.0	0.0	0.0	0.0
3139729	0.0	0.0	0.0	6.0	2.0	6.0	0.0	0.0	0.0
3139730	0.0	0.0	0.0	6.0	2.0	6.0	0.0	0.0	0.0
3139731	0.0	0.0	0.0	6.0	2.0	6.0	0.0	0.0	0.0
3139732	0.0	0.0	0.0	6.0	2.0	6.0	0.0	0.0	0.0
3139733	0.0	0.0	0.0	6.0	2.0	6.0	0.0	0.0	0.0
3139734	0.0	0.0	0.0	6.0	2.0	6.0	0.0	0.0	0.0
3139735	0.0	0.0	0.0	6.0	2.0	6.0	0.0	0.0	0.0
3139736	0.0	0.0	0.0	6.0	2.0	6.0	0.0	0.0	0.0
3139737	0.0	0.0	0.0	6.0	2.0	6.0	0.0	0.0	0.0
3139738	0.0	0.0	0.0	6.0	2.0	6.0	0.0	0.0	0.0
3139739	0.0	0.0	0.0	8.0	2.0	6.0	0.0	0.0	0.0
3139740	0.0	0.0	0.0	8.0	2.0	6.0	0.0	0.0	0.0
3139741	0.0	0.0	0.0	6.0	2.0	6.0	0.0	0.0	0.0
3139742	0.0	0.0	0.0	6.0	2.0	6.0	0.0	0.0	0.0
3139743	0.0	0.0	0.0	6.0	2.0	6.0	0.0	0.0	0.0
3139744	0.0	0.0	0.0	6.0	2.0	6.0	0.0	0.0	0.0
3139745	0.0	0.0	0.0	6.0	2.0	6.0	0.0	0.0	0.0
3139746	0.0	0.0	0.0	6.0	2.0	6.0	0.0	0.0	0.0
3139747	0.0	0.0	0.0	6.0	2.0	6.0	0.0	0.0	0.0
3139748	0.0	0.0	0.0	6.0	2.0	6.0	0.0	0.0	0.0
3139749	0.0	0.0	0.0	6.0	2.0	6.0	0.0	0.0	0.0
3139750	0.0	0.0	0.0	6.0	2.0	6.0	0.0	0.0	0.0
3139751	0.0	0.0	0.0	6.0	2.0	6.0	0.0	0.0	0.0
3139752	0.0	0.0	0.0	6.0	2.0	6.0	0.0	0.0	0.0
3139753	0.0	0.0	0.0	6.0	2.0	6.0	0.0	0.0	0.0
3139754	0.0	0.0	0.0	6.0	2.0	6.0	0.0	0.0	0.0
3139755	0.0	0.0	0.0	6.0	2.0	6.0	0.0	0.0	0.0
3139756	0.0	0.0	0.0	6.0	2.0	6.0	0.0	0.0	0.0
3139757	0.0	0.0	0.0	6.0	2.0	6.0	0.0	0.0	0.0
3139758	0.0	0.0	0.0	6.0	2.0	6.0	0.0	0.0	0.0
3139759	0.0	0.0	0.0	6.0	2.0	6.0	0.0	0.0	0.0
3139760	0.0	0.0	0.0	6.0	2.0	6.0	0.0	0.0	0.0
3139761	0.0	0.0	0.0	6.0	2.0	6.0	0.0	0.0	0.0
3139762	0.0	0.0	0.0	6.0	2.0	6.0	0.0	0.0	0.0
3139763	0.0	0.0	0.0	6.0	2.0	6.0	0.0	0.0	0.0
3139764	0.0	0.0	0.0	6.0	2.0	6.0	0.0	0.0	0.0
3139765	0.0	0.0	0.0	6.0	2.0	6.0	0.0	0.0	0.0
3139766	0.0	0.0	0.0	6.0	4.0	6.0	0.0	0.0	0.0
3139767	0.0	0.0	0.0	8.0	4.0	7.0	0.0	0.0	0.0
3139768	0.0	0.0	0.0	8.0	5.0	7.0	0.0	0.0	0.0
3139769	0.0	0.0	0.0	8.0	7.0	7.0	0.0	0.0	0.0
3139770	0.0	0.0	0.0	9.0	7.0	7.0	0.0	0.0	0.0
3139771	0.0	0.0	0.0	9.0	7.0	7.0	0.0	0.0	0.0
3139772	0.0	0.0	0.0	9.0	7.0	7.0	0.0	0.0	0.0
3139773	0.0	0.0	0.0	9.0	7.0	7.0	0.0	0.0	0.0
3139774	0.0	0.0	0.0	9.0	7.0	7.0	0.0	0.0	0.0
3139775	0.0	0.0	0.0	9.0	8.0	7.0	0.0	0.0	0.0
3139776	0.0	0.0	0.0	10.0	8.0	7.0	0.0	0.0	0.0
3139777	0.0	0.0	0.0	10.0	8.0	7.0	0.0	0.0	0.0
3139778	0.0	0.0	0.0	10.0	8.0	8.0	0.0	0.0	0.0
3139779	0.0	0.0	0.0	10.0	8.0	8.0	0.0	0.0	0.0
3139780	0.0	0.0	0.0	10.0	8.0	8.0	0.0	0.0	0.0
3139781	0.0	0.0	0.0	10.0	6.0	8.0	0.0	0.0	0.0
3139782	0.0	0.0	0.0	10.0	6.0	8.0	0.0	0.0	0.0
3139783	0.0	0.0	0.0	10.0	6.0	8.0	0.0	0.0	0.0
3139784	0.0	0.0	0.0	10.0	6.0	8.0	0.0	0.0	0.0
3139785	0.0	0.0	0.0	10.0	6.0	8.0	0.0	0.0	0.0
3139786	0.0	0.0	0.0	10.0	6.0	8.0	0.0	0.0	0.0
3139787	0.0	0.0	0.0	10.0	6.0	8.0	0.0	0.0	0.0
3139788	0.0	0.0	0.0	10.0	6.0	8.0	0.0	0.0	0.0
3139789	0.0	0.0	0.0	14.0	6.0	8.0	0.0	0.0	0.0
3139790	0.0	0.0	0.0	14.0	6.0	6.0	0.0	0.0	0.0
3139791	0.0	0.0	0.0	14.0	6.0	2.0	0.0	0.0	0.0
3139792	0.0	0.0	0.0	14.0	6.0	2.0	0.0	0.0	0.0
3139793	0.0	0.0	0.0	14.0	6.0	2.0	0.0	0.0	0.0
3139794	0.0	0.0	0.0	14.0	6.0	2.0	0.0	0.0	0.0
3139795	0.0	0.0	0.0	16.0	6.0	2.0	0.0	0.0	0.0
3139796	0.0	0.0	0.0	16.0	6.0	2.0	0.0	0.0	0.0
3139797	0.0	0.0	0.0	16.0	6.0	2.0	0.0	0.0	0.0
3139798	0.0	0.0	0.0	18.0	8.0	2.0	0.0	0.0	0.0
3139799	0.0	0.0	0.0	18.0	8.0	2.0	0.0	0.0	0.0
3139800	0.0	0.0	0.0	18.0	8.0	2.0	0.0	0.0	0.0
3139801	0.0	0.0	0.0	18.0	8.0	2.0	0.0	0.0	0.0
3139802	0.0	0.0	0.0	18.0	8.0	2.0	0.0	0.0	0.0
3139803	0.0	0.0	0.0	18.0	8.0	2.0	0.0	0.0	0.0
3139804	0.0	0.0	0.0	18.0	8.0	2.0	0.0	0.0	0.0
3139805	0.0	0.0	0.0	18.0	8.0	2.0	0.0	0.0	0.0
3139806	0.0	0.0	0.0	18.0	8.0	2.0	0.0	0.0	0.0
3139807	0.0	0.0	0.0	18.0	8.0	2.0	0.0	0.0	0.0
3139808	0.0	0.0	0.0	18.0	12.0	2.0	0.0	0.0	0.0
3139809	0.0	0.0	0.0	18.0	12.0	2.0	0.0	0.0	0.0
3139810	0.0	0.0	0.0	18.0	14.0	2.0	0.0	0.0	0.0
3139811	0.0	0.0	0.0	18.0	14.0	2.0	0.0	0.0	0.0
3139812	0.0	0.0	0.0	18.0	14.0	2.0	0.0	0.0	0.0
3139813	0.0	0.0	0.0	18.0	14.0	2.0	0.0	0.0	0.0
3139814	0.0	0.0	0.0	22.0	14.0	2.0	0.0	0.0	0.0
3139815	0.0	0.0	0.0	22.0	14.0	2.0	0.0	0.0	0.0
3139816	0.0	0.0	0.0	22.0	14.0	2.0	0.0	0.0	0.0
3139817	0.0	0.0	0.0	22.0	14.0	2.0	0.0	0.0	0.0
3139818	0.0	0.0	0.0	22.0	14.0	2.0	0.0	0.0	0.0
3139819	0.0	0.0	0.0	22.0	14.0	2.0	0.0	0.0	0.0
3139820	0.0	0.0	0.0	22.0	14.0	2.0	0.0	0.0	0.0
3139821	0.0	0.0	0.0	22.0	14.0	2.0	0.0	0.0	0.0
3139822	0.0	0.0	0.0	22.0	14.0	2.0	0.0	0.0	0.0
3139823	0.0	0.0	0.0	22.0	14.0	2.0	0.0	0.0	0.0
3139824	0.0	0.0	0.0	22.0	14.0	2.0	0.0	0.0	0.0
3139825	0.0	0.0	0.0	22.0	14.0	2.0	0.0	0.0	0.0
3139826	0.0	0.0	0.0	20.0	14.0	2.0	0.0	0.0	0.0
3139827	0.0	0.0	0.0	20.0	14.0	4.0	0.0	0.0	0.0
3139828	0.0	0.0	0.0	20.0	14.0	4.0	0.0	0.0	0.0
3139829	0.0	0.0	0.0	20.0	14.0	4.0	0.0	0.0	0.0
3139830	0.0	0.0	0.0	20.0	14.0	4.0	0.0	0.0	0.0
3139831	0.0	0.0	0.0	20.0	14.0	4.0	0.0	0.0	0.0
3139832	0.0	0.0	0.0	20.0	14.0	4.0	0.0	0.0	0.0
3139833	0.0	0.0	0.0	20.0	14.0	4.0	0.0	0.0	0.0
3139834	0.0	0.0	0.0	20.0	14.0	4.0	0.0	0.0	0.0
3139835	0.0	0.0	0.0	20.0	14.0	4.0	0.0	0.0	0.0
3139836	0.0	0.0	0.0	20.0	14.0	4.0	0.0	0.0	0.0
3139837	0.0	0.0	0.0	20.0	14.0	4.0	0.0	0.0	0.0
3139838	0.0	0.0	0.0	20.0	14.0	6.0	0.0	0.0	0.0
3139839	0.0	0.0	0.0	20.0	14.0	6.0	0.0	0.0	0.0
3139840	0.0	0.0	0.0	18.0	14.0	6.0	0.0	0.0	0.0
3139841	0.0	0.0	0.0	18.0	14.0	8.0	0.0	0.0	0.0
3139842	0.0	0.0	0.0	18.0	14.0	8.0	0.0	0.0	0.0
3139843	0.0	0.0	0.0	18.0	14.0	8.0	0.0	0.0	0.0
3139844	0.0	0.0	0.0	18.0	14.0	8.0	0.0	0.0	0.0
3139845	0.0	0.0	0.0	18.0	14.0	8.0	0.0	0.0	0.0
3139846	0.0	0.0	0.0	18.0	14.0	8.0	0.0	0.0	0.0
3139847	0.0	0.0	0.0	18.0	14.0	8.0	0.0	0.0	0.0
3139848	0.0	0.0	0.0	20.0	14.0	8.0	0.0	0.0	0.0
3139849	0.0	0.0	0.0	20.0	14.0	8.0	0.0	0.0	0.0
3139850	0.0	0.0	0.0	20.0	14.0	8.0	0.0	0.0	0.0
3139851	0.0	0.0	0.0	20.0	14.0	8.0	0.0	0.0	0.0
3139852	0.0	0.0	0.0	20.0	14.0	8.0	0.0	0.0	0.0
3139853	0.0	0.0	0.0	20.0	14.0	8.0	0.0	0.0	0.0
3139854	0.0	0.0	0.0	20.0	14.0	8.0	0.0	0.0	0.0
3139855	0.0	0.0	0.0	20.0	14.0	8.0	0.0	0.0	0.0
3139856	0.0	0.0	0.0	20.0	14.0	8.0	0.0	0.0	0.0
3139857	0.0	0.0	0.0	20.0	14.0	8.0	0.0	0.0	0.0
3139858	0.0	0.0	0.0	20.0	14.0	8.0	0.0	0.0	0.0
3139859	0.0	0.0	0.0	20.0	14.0	8.0	0.0	0.0	0.0
3139860	0.0	0.0	0.0	20.0	14.0	8.0	0.0	0.0	0.0
3139861	0.0	0.0	0.0	20.0	14.0	8.0	0.0	0.0	0.0
3139862	0.0	0.0	0.0	20.0	14.0	8.0	0.0	0.0	0.0
3139863	0.0	0.0	0.0	20.0	14.0	8.0	0.0	0.0	0.0
3139864	0.0	0.0	0.0	20.0	14.0	8.0	0.0	0.0	0.0
3139865	0.0	0.0	0.0	20.0	14.0	8.0	0.0	0.0	0.0
3139866	0.0	0.0	0.0	20.0	14.0	8.0	0.0	0.0	0.0
3139867	0.0	0.0	0.0	20.0	14.0	8.0	0.0	0.0	0.0
3139868	0.0	0.0	0.0	20.0	14.0	8.0	0.0	0.0	0.0
3139869	0.0	0.0	0.0	20.0	14.0	8.0	0.0	0.0	0.0
3139870	0.0	0.0	0.0	20.0	14.0	8.0	0.0	0.0	0.0
3139871	0.0	0.0	0.0	20.0	14.0	8.0	0.0	0.0	0.0
3139872	0.0	0.0	0.0	20.0	14.0	8.0	0.0	0.0	0.0
3139873	0.0	0.0	0.0	20.0	14.0	8.0	0.0	0.0	0.0
3139874	0.0	0.0	0.0	20.0	14.0	8.0	0.0	0.0	0.0
3139875	0.0	0.0	0.0	20.0	14.0	8.0	0.0	0.0	0.0
3139876	0.0	0.0	0.0	20.0	14.0	8.0	0.0	0.0	0.0
3139877	0.0	0.0	0.0	20.0	14.0	8.0	0.0	0.0	0.0
3139878	0.0	0.0	0.0	20.0	14.0	8.0	0.0	0.0	0.0
3139879	0.0	0.0	0.0	20.0	12.0	8.0	0.0	0.0	0.0
3139880	0.0	0.0	0.0	18.0	12.0	8.0	0.0	0.0	0.0
3139881	0.0	0.0	0.0	18.0	12.0	8.0	0.0	0.0	0.0
3139882	0.0	0.0	0.0	18.0	12.0	8.0	0.0	0.0	0.0
3139883	0.0	0.0	0.0	16.0	12.0	8.0	0.0	0.0	0.0
3139884	0.0	0.0	0.0	16.0	12.0	8.0	0.0	0.0	0.0
3139885	0.0	0.0	0.0	16.0	12.0	8.0	0.0	0.0	0.0
3139886	0.0	0.0	0.0	12.0	12.0	8.0	0.0	0.0	0.0
3139887	0.0	0.0	0.0	12.0	10.0	8.0	0.0	0.0	0.0
3139888	0.0	0.0	0.0	12.0	10.0	8.0	0.0	0.0	0.0
3139889	0.0	0.0	0.0	12.0	10.0	8.0	0.0	0.0	0.0
3139890	0.0	0.0	0.0	12.0	10.0	8.0	0.0	0.0	0.0
3139891	0.0	0.0	0.0	12.0	10.0	8.0	0.0	0.0	0.0
3139892	0.0	0.0	0.0	12.0	10.0	8.0	0.0	0.0	0.0
3139893	0.0	0.0	0.0	12.0	10.0	8.0	0.0	0.0	0.0
3139894	0.0	0.0	0.0	12.0	10.0	8.0	0.0	0.0	0.0
3139895	0.0	0.0	0.0	12.0	10.0	8.0	0.0	0.0	0.0
3139896	0.0	0.0	0.0	12.0	10.0	8.0	0.0	0.0	0.0
3139897	0.0	0.0	0.0	12.0	10.0	8.0	0.0	0.0	0.0
3139898	0.0	0.0	0.0	12.0	10.0	8.0	0.0	0.0	0.0
3139899	0.0	0.0	0.0	10.0	10.0	8.0	0.0	0.0	0.0
3139900	0.0	0.0	0.0	10.0	6.0	8.0	0.0	0.0	0.0
3139901	0.0	0.0	0.0	6.0	4.0	8.0	0.0	0.0	0.0
3139902	0.0	0.0	0.0	6.0	4.0	8.0	0.0	0.0	0.0
3139903	0.0	0.0	0.0	6.0	4.0	8.0	0.0	0.0	0.0
3139904	0.0	0.0	0.0	6.0	4.0	8.0	0.0	0.0	0.0
3139905	0.0	0.0	0.0	6.0	4.0	8.0	0.0	0.0	0.0
3139906	0.0	0.0	0.0	6.0	4.0	8.0	0.0	0.0	0.0
3139907	0.0	0.0	0.0	6.0	4.0	8.0	0.0	0.0	0.0
3139908	0.0	0.0	0.0	6.0	4.0	8.0	0.0	0.0	0.0
3139909	0.0	0.0	0.0	6.0	4.0	8.0	0.0	0.0	0.0
3139910	0.0	0.0	0.0	6.0	4.0	8.0	0.0	0.0	0.0
3139911	0.0	0.0	0.0	6.0	4.0	8.0	0.0	0.0	0.0
3139912	0.0	0.0	0.0	6.0	4.0	8.0	0.0	0.0	0.0
3139913	0.0	0.0	0.0	6.0	4.0	8.0	0.0	0.0	0.0
3139914	0.0	0.0	0.0	6.0	4.0	8.0	0.0	0.0	0.0
3139915	0.0	0.0	0.0	6.0	4.0	8.0	0.0	0.0	0.0
3139916	0.0	0.0	0.0	6.0	4.0	7.0	0.0	0.0	0.0
3139917	0.0	0.0	0.0	6.0	4.0	7.0	0.0	0.0	0.0
3139918	0.0	0.0	0.0	6.0	3.0	7.0	0.0	0.0	0.0
3139919	0.0	0.0	0.0	6.0	3.0	7.0	0.0	0.0	0.0
3139920	0.0	0.0	0.0	5.0	3.0	7.0	0.0	0.0	0.0
3139921	0.0	0.0	0.0	5.0	3.0	7.0	0.0	0.0	0.0
3139922	0.0	0.0	0.0	5.0	3.0	7.0	0.0	0.0	0.0
3139923	0.0	0.0	0.0	5.0	3.0	7.0	0.0	0.0	0.0
3139924	0.0	0.0	0.0	5.0	3.0	7.0	0.0	0.0	0.0
3139925	0.0	0.0	0.0	5.0	2.0	7.0	0.0	0.0	0.0
3139926	0.0	0.0	0.0	0.0	2.0	5.0	0.0	0.0	0.0
3139927	0.0	0.0	0.0	0.0	2.0	5.0	0.0	0.0	0.0
3139928	0.0	0.0	0.0	0.0	0.0	4.0	0.0	0.0	0.0
3139929	0.0	0.0	0.0	0.0	0.0	4.0	0.0	0.0	0.0
3139930	0.0	0.0	0.0	0.0	0.0	4.0	0.0	0.0	0.0
3139931	0.0	0.0	0.0	0.0	0.0	4.0	0.0	0.0	0.0
3139932	0.0	0.0	0.0	0.0	0.0	4.0	0.0	0.0	0.0
3139933	0.0	0.0	0.0	0.0	0.0	4.0	0.0	0.0	0.0
3139934	0.0	0.0	0.0	2.0	0.0	4.0	0.0	0.0	0.0
3139935	0.0	0.0	0.0	2.0	0.0	4.0	0.0	0.0	0.0
3139936	0.0	0.0	0.0	2.0	0.0	4.0	0.0	0.0	0.0
3139937	0.0	0.0	0.0	2.0	0.0	4.0	0.0	0.0	0.0
3139938	0.0	0.0	0.0	2.0	0.0	4.0	0.0	0.0	0.0
3139939	0.0	0.0	0.0	2.0	0.0	4.0	0.0	0.0	0.0
3139940	0.0	0.0	0.0	2.0	0.0	4.0	0.0	0.0	0.0
3139941	0.0	0.0	0.0	2.0	0.0	4.0	0.0	0.0	0.0
3139942	0.0	0.0	0.0	2.0	0.0	4.0	0.0	0.0	0.0
3139943	0.0	0.0	0.0	2.0	0.0	4.0	0.0	0.0	0.0
3139944	0.0	0.0	0.0	2.0	0.0	4.0	0.0	0.0	0.0
3139945	0.0	0.0	0.0	2.0	0.0	4.0	0.0	0.0	0.0
3139946	0.0	0.0	0.0	2.0	0.0	4.0	0.0	0.0	0.0
3139947	0.0	0.0	0.0	2.0	0.0	4.0	0.0	0.0	0.0
3139948	0.0	0.0	0.0	2.0	0.0	4.0	0.0	0.0	0.0
3139949	0.0	0.0	0.0	2.0	0.0	4.0	0.0	0.0	0.0
3139950	0.0	0.0	0.0	2.0	0.0	2.0	0.0	0.0	0.0
3139951	0.0	0.0	0.0	2.0	0.0	2.0	0.0	0.0	0.0
3139952	0.0	0.0	0.0	2.0	0.0	2.0	0.0	0.0	0.0
3139953	0.0	0.0	0.0	2.0	0.0	2.0	0.0	0.0	0.0
3139954	0.0	0.0	0.0	2.0	0.0	2.0	0.0	0.0	0.0
3139955	0.0	0.0	0.0	2.0	0.0	2.0	0.0	0.0	0.0
3139956	0.0	0.0	0.0	2.0	0.0	2.0	0.0	0.0	0.0
3139957	0.0	0.0	0.0	2.0	0.0	0.0	0.0	0.0	0.0
3139958	0.0	0.0	0.0	2.0	0.0	0.0	0.0	0.0	0.0
3139959	0.0	0.0	0.0	2.0	0.0	0.0	0.0	0.0	0.0
3139960	0.0	0.0	0.0	2.0	0.0	0.0	0.0	0.0	0.0
3139961	0.0	0.0	0.0	2.0	0.0	0.0	0.0	0.0	0.0
3139962	0.0	0.0	0.0	2.0	0.0	0.0	0.0	0.0	0.0
3139963	0.0	0.0	0.0	2.0	0.0	0.0	0.0	0.0	0.0
3139964	0.0	0.0	0.0	2.0	0.0	0.0	0.0	0.0	0.0
3139965	0.0	0.0	0.0	2.0	0.0	0.0	0.0	0.0	0.0
3139966	0.0	0.0	0.0	2.0	0.0	0.0	0.0	0.0	0.0
3139967	0.0	0.0	0.0	2.0	0.0	0.0	0.0	0.0	0.0
3139968	0.0	0.0	0.0	2.0	0.0	0.0	0.0	0.0	0.0
3139969	0.0	0.0	0.0	2.0	0.0	0.0	0.0	0.0	0.0
3139970	0.0	0.0	0.0	2.0	0.0	0.0	0.0	0.0	0.0
3139971	0.0	0.0	0.0	2.0	0.0	0.0	0.0	0.0	0.0
3139972	0.0	0.0	0.0	2.0	0.0	0.0	0.0	0.0	0.0
3139973	0.0	0.0	0.0	2.0	0.0	0.0	0.0	0.0	0.0
3139974	0.0	0.0	0.0	2.0	0.0	0.0	0.0	0.0	0.0
3139975	0.0	0.0	0.0	2.0	0.0	0.0	0.0	0.0	0.0
3139976	0.0	0.0	0.0	2.0	0.0	0.0	0.0	0.0	0.0
3139977	0.0	0.0	0.0	2.0	0.0	0.0	0.0	0.0	0.0
3139978	0.0	0.0	0.0	2.0	0.0	0.0	0.0	0.0	0.0
3139979	0.0	0.0	0.0	2.0	0.0	0.0	0.0	0.0	0.0
3139980	0.0	0.0	0.0	2.0	0.0	0.0	0.0	0.0	0.0
3139981	0.0	0.0	0.0	2.0	0.0	0.0	0.0	0.0	0.0
3139982	0.0	0.0	0.0	2.0	0.0	0.0	0.0	0.0	0.0
3139983	0.0	0.0	0.0	2.0	0.0	0.0	0.0	0.0	0.0
3139984	0.0	0.0	0.0	2.0	0.0	0.0	0.0	0.0	0.0
3139985	0.0	0.0	0.0	2.0	0.0	0.0	0.0	0.0	0.0
3139986	0.0	0.0	0.0	2.0	0.0	0.0	0.0	0.0	0.0
3139987	0.0	0.0	0.0	2.0	0.0	0.0	0.0	0.0	0.0
3139988	0.0	0.0	0.0	2.0	0.0	0.0	0.0	0.0	0.0
3139989	0.0	0.0	0.0	2.0	0.0	0.0	0.0	0.0	0.0
3139990	0.0	0.0	0.0	2.0	0.0	0.0	0.0	0.0	0.0
3139991	0.0	0.0	0.0	2.0	0.0	0.0	0.0	0.0	0.0
3139992	0.0	0.0	0.0	2.0	0.0	0.0	0.0	0.0	0.0
3139993	0.0	0.0	0.0	2.0	0.0	0.0	0.0	0.0	0.0
3139994	0.0	0.0	0.0	2.0	0.0	0.0	0.0	0.0	0.0
3139995	0.0	0.0	0.0	2.0	0.0	0.0	0.0	0.0	0.0
3139996	0.0	0.0	0.0	2.0	0.0	0.0	0.0	0.0	0.0
3139997	0.0	0.0	0.0	2.0	0.0	0.0	0.0	0.0	0.0
3139998	0.0	0.0	0.0	2.0	0.0	0.0	0.0	0.0	0.0
3139999	0.0	0.0	0.0	2.0	0.0	0.0	0.0	0.0	0.0
3140000	0.0	0.0	0.0	2.0	0.0	0.0	0.0	0.0	0.0
3140001	0.0	0.0	0.0	2.0	0.0	0.0	0.0	0.0	0.0
3140002	0.0	0.0	0.0	2.0	0.0	0.0	0.0	0.0	0.0
3140003	0.0	0.0	0.0	2.0	0.0	0.0	0.0	0.0	0.0
3140004	0.0	0.0	0.0	2.0	0.0	0.0	0.0	0.0	0.0
3140005	0.0	0.0	0.0	2.0	0.0	0.0	0.0	0.0	0.0
3140006	0.0	0.0	0.0	2.0	0.0	0.0	0.0	0.0	0.0
3140007	0.0	0.0	0.0	2.0	0.0	0.0	0.0	0.0	0.0
3140008	0.0	0.0	0.0	2.0	0.0	0.0	0.0	0.0	0.0
3140009	0.0	0.0	0.0	0.0	0.0	0.0	0.0	0.0	0.0
3140010	0.0	0.0	0.0	0.0	0.0	0.0	0.0	0.0	0.0
3140011	0.0	0.0	0.0	0.0	0.0	0.0	0.0	0.0	0.0
3140012	0.0	0.0	0.0	0.0	0.0	0.0	0.0	0.0	0.0
3140013	0.0	0.0	0.0	0.0	0.0	0.0	0.0	0.0	0.0
3140014	0.0	0.0	0.0	0.0	0.0	0.0	0.0	0.0	0.0
3140015	0.0	0.0	0.0	0.0	0.0	0.0	0.0	0.0	0.0
3140016	0.0	0.0	0.0	0.0	0.0	0.0	0.0	0.0	0.0
3140017	0.0	0.0	0.0	0.0	0.0	0.0	0.0	0.0	0.0
3140018	0.0	0.0	0.0	0.0	0.0	0.0	0.0	0.0	0.0
3140019	0.0	0.0	0.0	0.0	0.0	0.0	0.0	0.0	0.0
3140020	0.0	0.0	0.0	0.0	0.0	0.0	0.0	0.0	0.0
3140021	0.0	0.0	0.0	0.0	0.0	0.0	0.0	0.0	0.0
3140022	0.0	0.0	0.0	0.0	0.0	0.0	0.0	0.0	0.0
3140023	0.0	0.0	0.0	0.0	0.0	0.0	0.0	0.0	0.0
3140024	0.0	0.0	0.0	0.0	0.0	0.0	0.0	0.0	0.0
3140025	0.0	0.0	0.0	0.0	0.0	0.0	0.0	0.0	0.0
3140026	0.0	0.0	0.0	0.0	0.0	0.0	0.0	0.0	0.0
3140027	0.0	0.0	0.0	0.0	0.0	0.0	0.0	0.0	0.0
3140028	0.0	0.0	0.0	0.0	0.0	0.0	0.0	0.0	0.0
3140029	0.0	0.0	0.0	0.0	0.0	0.0	0.0	0.0	0.0
3140030	0.0	0.0	0.0	0.0	0.0	0.0	0.0	0.0	0.0
3140031	0.0	0.0	0.0	0.0	0.0	0.0	0.0	0.0	0.0
3140032	0.0	0.0	0.0	0.0	0.0	0.0	0.0	0.0	0.0
3140033	0.0	0.0	0.0	0.0	0.0	0.0	0.0	0.0	0.0
3140034	0.0	0.0	0.0	0.0	0.0	0.0	0.0	0.0	0.0
3140035	0.0	0.0	0.0	0.0	0.0	0.0	0.0	0.0	0.0
3140036	0.0	0.0	0.0	0.0	0.0	0.0	0.0	0.0	0.0
3140037	0.0	0.0	0.0	0.0	0.0	0.0	0.0	0.0	0.0
3140038	0.0	0.0	0.0	0.0	0.0	0.0	0.0	0.0	0.0
3140039	0.0	0.0	0.0	0.0	0.0	0.0	0.0	0.0	0.0
3140040	0.0	0.0	0.0	0.0	0.0	0.0	0.0	0.0	0.0
3140041	0.0	0.0	0.0	0.0	0.0	0.0	0.0	0.0	0.0
3140042	0.0	0.0	0.0	0.0	0.0	0.0	0.0	0.0	0.0
3140043	0.0	0.0	0.0	0.0	0.0	0.0	0.0	0.0	0.0
3140044	0.0	0.0	0.0	0.0	0.0	0.0	0.0	0.0	0.0
3140045	0.0	0.0	0.0	0.0	0.0	0.0	0.0	0.0	0.0
3140046	0.0	0.0	0.0	0.0	0.0	0.0	0.0	0.0	0.0
3140047	0.0	0.0	0.0	0.0	0.0	0.0	0.0	0.0	0.0
3140048	0.0	0.0	0.0	0.0	0.0	0.0	0.0	0.0	0.0
3140049	0.0	0.0	0.0	0.0	0.0	0.0	0.0	0.0	0.0
3140050	0.0	0.0	0.0	0.0	1.0	0.0	0.0	0.0	0.0
3140051	0.0	0.0	0.0	0.0	1.0	0.0	0.0	0.0	0.0
3140052	0.0	0.0	0.0	0.0	2.0	0.0	0.0	0.0	0.0
3140053	0.0	0.0	0.0	0.0	2.0	0.0	0.0	0.0	0.0
3140054	0.0	0.0	0.0	0.0	2.0	0.0	0.0	0.0	0.0
3140055	0.0	0.0	0.0	0.0	2.0	0.0	0.0	0.0	0.0
3140056	0.0	0.0	0.0	0.0	2.0	0.0	0.0	0.0	0.0
3140057	0.0	0.0	0.0	0.0	2.0	0.0	0.0	0.0	0.0
3140058	0.0	0.0	0.0	0.0	2.0	0.0	0.0	0.0	0.0
3140059	0.0	0.0	0.0	0.0	2.0	0.0	0.0	0.0	0.0
3140060	0.0	0.0	0.0	0.0	2.0	0.0	0.0	0.0	0.0
3140061	0.0	0.0	0.0	0.0	2.0	0.0	0.0	0.0	0.0
3140062	0.0	0.0	0.0	0.0	2.0	0.0	0.0	0.0	0.0
3140063	0.0	0.0	0.0	0.0	2.0	0.0	0.0	0.0	0.0
3140064	0.0	0.0	0.0	0.0	2.0	0.0	0.0	0.0	0.0
3140065	0.0	0.0	0.0	0.0	2.0	0.0	0.0	0.0	0.0
3140066	0.0	0.0	0.0	0.0	2.0	0.0	0.0	0.0	0.0
3140067	0.0	0.0	0.0	0.0	2.0	0.0	0.0	0.0	0.0
3140068	0.0	0.0	0.0	0.0	2.0	0.0	0.0	0.0	0.0
3140069	0.0	0.0	0.0	0.0	2.0	0.0	0.0	0.0	0.0
3140070	0.0	0.0	0.0	0.0	2.0	0.0	0.0	0.0	0.0
3140071	0.0	0.0	0.0	0.0	2.0	0.0	0.0	0.0	0.0
3140072	0.0	0.0	0.0	0.0	2.0	0.0	0.0	0.0	0.0
3140073	0.0	0.0	0.0	0.0	2.0	0.0	0.0	0.0	0.0
3140074	0.0	0.0	0.0	0.0	2.0	0.0	0.0	0.0	0.0
3140075	0.0	0.0	0.0	0.0	2.0	0.0	0.0	0.0	0.0
3140076	0.0	0.0	0.0	0.0	2.0	0.0	0.0	0.0	0.0
3140077	0.0	0.0	0.0	0.0	2.0	0.0	0.0	0.0	0.0
3140078	0.0	0.0	0.0	0.0	2.0	0.0	0.0	0.0	0.0
3140079	0.0	0.0	0.0	0.0	2.0	0.0	0.0	0.0	0.0
3140080	0.0	0.0	0.0	0.0	4.0	0.0	0.0	0.0	0.0
3140081	0.0	0.0	0.0	0.0	4.0	0.0	0.0	0.0	0.0
3140082	0.0	0.0	0.0	0.0	4.0	0.0	0.0	0.0	0.0
3140083	0.0	0.0	0.0	0.0	4.0	0.0	0.0	0.0	0.0
3140084	0.0	0.0	0.0	2.0	4.0	0.0	0.0	0.0	0.0
3140085	0.0	0.0	0.0	2.0	4.0	0.0	0.0	0.0	0.0
3140086	0.0	0.0	0.0	2.0	4.0	1.0	0.0	0.0	0.0
3140087	0.0	0.0	0.0	2.0	4.0	1.0	0.0	0.0	0.0
3140088	0.0	0.0	0.0	2.0	4.0	1.0	0.0	0.0	0.0
3140089	0.0	0.0	0.0	2.0	4.0	1.0	0.0	0.0	0.0
3140090	0.0	0.0	0.0	2.0	4.0	1.0	0.0	0.0	0.0
3140091	0.0	0.0	0.0	4.0	4.0	1.0	0.0	0.0	0.0
3140092	0.0	0.0	0.0	4.0	4.0	1.0	0.0	0.0	0.0
3140093	0.0	0.0	0.0	4.0	4.0	1.0	0.0	0.0	0.0
3140094	0.0	0.0	0.0	4.0	4.0	1.0	0.0	0.0	0.0
3140095	0.0	0.0	0.0	4.0	4.0	1.0	0.0	0.0	0.0
3140096	0.0	0.0	0.0	4.0	4.0	1.0	0.0	0.0	0.0
3140097	0.0	0.0	0.0	4.0	4.0	1.0	0.0	0.0	0.0
3140098	0.0	0.0	0.0	4.0	4.0	1.0	0.0	0.0	0.0
3140099	0.0	0.0	0.0	4.0	4.0	1.0	0.0	0.0	0.0
3140100	0.0	0.0	0.0	4.0	4.0	1.0	0.0	0.0	0.0
3140101	0.0	0.0	0.0	4.0	4.0	1.0	0.0	0.0	0.0
3140102	0.0	0.0	0.0	4.0	4.0	1.0	0.0	0.0	0.0
3140103	0.0	0.0	0.0	4.0	4.0	1.0	0.0	0.0	0.0
3140104	0.0	0.0	0.0	4.0	4.0	1.0	0.0	0.0	0.0
3140105	0.0	0.0	0.0	4.0	4.0	1.0	0.0	0.0	0.0
3140106	0.0	0.0	0.0	4.0	4.0	1.0	0.0	0.0	0.0
3140107	0.0	0.0	0.0	4.0	4.0	1.0	0.0	0.0	0.0
3140108	0.0	0.0	0.0	4.0	4.0	1.0	0.0	0.0	0.0
3140109	0.0	0.0	0.0	4.0	4.0	1.0	0.0	0.0	0.0
3140110	0.0	0.0	0.0	4.0	4.0	1.0	0.0	0.0	0.0
3140111	0.0	0.0	0.0	4.0	4.0	1.0	0.0	0.0	0.0
3140112	0.0	0.0	0.0	4.0	4.0	1.0	0.0	0.0	0.0
3140113	0.0	0.0	0.0	4.0	4.0	1.0	0.0	0.0	0.0
3140114	0.0	0.0	0.0	4.0	4.0	1.0	0.0	0.0	0.0
3140115	0.0	0.0	0.0	4.0	4.0	2.0	0.0	0.0	0.0
3140116	0.0	0.0	0.0	4.0	4.0	2.0	0.0	0.0	0.0
3140117	0.0	0.0	0.0	4.0	4.0	2.0	0.0	0.0	0.0
3140118	0.0	0.0	0.0	4.0	4.0	2.0	0.0	0.0	0.0
3140119	0.0	0.0	0.0	4.0	4.0	2.0	0.0	0.0	0.0
3140120	0.0	0.0	0.0	4.0	4.0	2.0	0.0	0.0	0.0
3140121	0.0	0.0	0.0	4.0	4.0	2.0	0.0	0.0	0.0
3140122	0.0	0.0	0.0	4.0	4.0	2.0	0.0	0.0	0.0
3140123	0.0	0.0	0.0	4.0	4.0	2.0	0.0	0.0	0.0
3140124	0.0	0.0	0.0	4.0	4.0	2.0	0.0	0.0	0.0
3140125	0.0	0.0	0.0	4.0	4.0	2.0	0.0	0.0	0.0
3140126	0.0	0.0	0.0	4.0	4.0	2.0	0.0	0.0	0.0
3140127	0.0	0.0	0.0	4.0	4.0	2.0	0.0	0.0	0.0
3140128	0.0	0.0	0.0	4.0	4.0	2.0	0.0	0.0	0.0
3140129	0.0	0.0	0.0	4.0	4.0	2.0	0.0	0.0	0.0
3140130	0.0	0.0	0.0	4.0	4.0	2.0	0.0	0.0	0.0
3140131	0.0	0.0	0.0	4.0	4.0	2.0	0.0	0.0	0.0
3140132	0.0	0.0	0.0	4.0	4.0	2.0	0.0	0.0	0.0
3140133	0.0	0.0	0.0	4.0	4.0	2.0	0.0	0.0	0.0
3140134	0.0	0.0	0.0	4.0	4.0	2.0	0.0	0.0	0.0
3140135	0.0	0.0	0.0	6.0	4.0	2.0	0.0	0.0	0.0
3140136	0.0	0.0	0.0	6.0	4.0	2.0	0.0	0.0	0.0
3140137	0.0	0.0	0.0	6.0	4.0	2.0	0.0	0.0	0.0
3140138	0.0	0.0	0.0	6.0	4.0	2.0	0.0	0.0	0.0
3140139	0.0	0.0	0.0	6.0	4.0	2.0	0.0	0.0	0.0
3140140	0.0	0.0	0.0	6.0	4.0	2.0	0.0	0.0	0.0
3140141	0.0	0.0	0.0	6.0	4.0	2.0	0.0	0.0	0.0
3140142	0.0	0.0	0.0	6.0	4.0	2.0	0.0	0.0	0.0
3140143	0.0	0.0	0.0	6.0	4.0	2.0	0.0	0.0	0.0
3140144	0.0	0.0	0.0	6.0	4.0	2.0	0.0	0.0	0.0
3140145	0.0	0.0	0.0	6.0	4.0	2.0	0.0	0.0	0.0
3140146	0.0	0.0	0.0	6.0	4.0	2.0	0.0	0.0	0.0
3140147	0.0	0.0	0.0	6.0	4.0	2.0	0.0	0.0	0.0
3140148	0.0	0.0	0.0	6.0	4.0	2.0	0.0	0.0	0.0
3140149	0.0	0.0	0.0	6.0	4.0	2.0	0.0	0.0	0.0
3140150	0.0	0.0	0.0	6.0	4.0	2.0	0.0	0.0	0.0
3140151	0.0	0.0	0.0	6.0	4.0	2.0	0.0	0.0	0.0
3140152	0.0	0.0	0.0	6.0	4.0	2.0	0.0	0.0	0.0
3140153	0.0	0.0	0.0	6.0	4.0	2.0	0.0	0.0	0.0
3140154	0.0	0.0	0.0	6.0	4.0	2.0	0.0	0.0	0.0
3140155	0.0	0.0	0.0	6.0	4.0	2.0	0.0	0.0	0.0
3140156	0.0	0.0	0.0	6.0	4.0	2.0	0.0	0.0	0.0
3140157	0.0	0.0	0.0	6.0	4.0	2.0	0.0	0.0	0.0
3140158	0.0	0.0	0.0	6.0	4.0	2.0	0.0	0.0	0.0
3140159	0.0	0.0	0.0	6.0	4.0	2.0	0.0	0.0	0.0
3140160	0.0	0.0	0.0	6.0	4.0	2.0	0.0	0.0	0.0
3140161	0.0	0.0	0.0	6.0	4.0	2.0	0.0	0.0	0.0
3140162	0.0	0.0	0.0	6.0	4.0	2.0	0.0	0.0	0.0
3140163	0.0	0.0	0.0	6.0	4.0	2.0	0.0	0.0	0.0
3140164	0.0	0.0	0.0	6.0	4.0	2.0	0.0	0.0	0.0
3140165	0.0	0.0	0.0	6.0	4.0	2.0	0.0	0.0	0.0
3140166	0.0	0.0	0.0	6.0	4.0	2.0	0.0	0.0	0.0
3140167	0.0	0.0	0.0	6.0	4.0	2.0	0.0	0.0	0.0
3140168	0.0	0.0	0.0	6.0	4.0	2.0	0.0	0.0	0.0
3140169	0.0	0.0	0.0	6.0	4.0	2.0	0.0	0.0	0.0
3140170	0.0	0.0	0.0	6.0	4.0	2.0	0.0	0.0	0.0
3140171	0.0	0.0	0.0	6.0	4.0	2.0	0.0	0.0	0.0
3140172	0.0	0.0	0.0	6.0	4.0	2.0	0.0	0.0	0.0
3140173	0.0	0.0	0.0	6.0	4.0	2.0	0.0	0.0	0.0
3140174	0.0	0.0	0.0	6.0	4.0	2.0	0.0	0.0	0.0
3140175	0.0	0.0	0.0	6.0	4.0	2.0	0.0	0.0	0.0
3140176	0.0	0.0	0.0	6.0	4.0	2.0	0.0	0.0	0.0
3140177	0.0	0.0	0.0	6.0	4.0	2.0	0.0	0.0	0.0
3140178	0.0	0.0	0.0	6.0	4.0	2.0	0.0	0.0	0.0
3140179	0.0	0.0	0.0	2.0	2.0	2.0	0.0	0.0	0.0
3140180	0.0	0.0	0.0	2.0	2.0	2.0	0.0	0.0	0.0
3140181	0.0	0.0	0.0	2.0	2.0	2.0	0.0	0.0	0.0
3140182	0.0	0.0	0.0	2.0	2.0	2.0	0.0	0.0	0.0
3140183	0.0	0.0	0.0	2.0	2.0	2.0	0.0	0.0	0.0
3140184	0.0	0.0	0.0	2.0	2.0	2.0	0.0	0.0	0.0
3140185	0.0	0.0	0.0	2.0	2.0	2.0	0.0	0.0	0.0
3140186	0.0	0.0	0.0	2.0	2.0	2.0	0.0	0.0	0.0
3140187	0.0	0.0	0.0	2.0	2.0	2.0	0.0	0.0	0.0
3140188	0.0	0.0	0.0	2.0	2.0	2.0	0.0	0.0	0.0
3140189	0.0	0.0	0.0	2.0	2.0	2.0	0.0	0.0	0.0
3140190	0.0	0.0	0.0	2.0	2.0	2.0	0.0	0.0	0.0
3140191	0.0	0.0	0.0	2.0	2.0	2.0	0.0	0.0	0.0
3140192	0.0	0.0	0.0	2.0	2.0	2.0	0.0	0.0	0.0
3140193	0.0	0.0	0.0	2.0	2.0	2.0	0.0	0.0	0.0
3140194	0.0	0.0	0.0	2.0	2.0	2.0	0.0	0.0	0.0
3140195	0.0	0.0	0.0	2.0	2.0	2.0	0.0	0.0	0.0
3140196	0.0	0.0	0.0	2.0	2.0	2.0	0.0	0.0	0.0
3140197	0.0	0.0	0.0	2.0	2.0	2.0	0.0	0.0	0.0
3140198	0.0	0.0	0.0	2.0	2.0	2.0	0.0	0.0	0.0
3140199	0.0	0.0	0.0	2.0	2.0	2.0	0.0	0.0	0.0
3140200	0.0	0.0	0.0	2.0	1.0	2.0	0.0	0.0	0.0
3140201	0.0	0.0	0.0	2.0	1.0	2.0	0.0	0.0	0.0
3140202	0.0	0.0	0.0	2.0	0.0	2.0	0.0	0.0	0.0
3140203	0.0	0.0	0.0	2.0	0.0	2.0	0.0	0.0	0.0
3140204	0.0	0.0	0.0	2.0	0.0	2.0	0.0	0.0	0.0
3140205	0.0	0.0	0.0	2.0	0.0	2.0	0.0	0.0	0.0
3140206	0.0	0.0	0.0	2.0	0.0	2.0	0.0	0.0	0.0
3140207	0.0	0.0	0.0	2.0	0.0	2.0	0.0	0.0	0.0
3140208	0.0	0.0	0.0	2.0	0.0	2.0	0.0	0.0	0.0
3140209	0.0	0.0	0.0	2.0	0.0	2.0	0.0	0.0	0.0
3140210	0.0	0.0	0.0	2.0	0.0	2.0	0.0	0.0	0.0
3140211	0.0	0.0	0.0	2.0	0.0	2.0	0.0	0.0	0.0
3140212	0.0	0.0	0.0	2.0	0.0	2.0	0.0	0.0	0.0
3140213	0.0	0.0	0.0	2.0	0.0	2.0	0.0	0.0	0.0
3140214	0.0	0.0	0.0	2.0	0.0	2.0	0.0	0.0	0.0
3140215	0.0	0.0	0.0	2.0	0.0	2.0	0.0	0.0	0.0
3140216	0.0	0.0	0.0	2.0	0.0	2.0	0.0	0.0	0.0
3140217	0.0	0.0	0.0	2.0	0.0	2.0	0.0	0.0	0.0
3140218	0.0	0.0	0.0	2.0	0.0	2.0	0.0	0.0	0.0
3140219	0.0	0.0	0.0	4.0	0.0	2.0	0.0	0.0	0.0
3140220	0.0	0.0	0.0	6.0	0.0	2.0	0.0	0.0	0.0
3140221	0.0	0.0	0.0	6.0	0.0	2.0	0.0	0.0	0.0
3140222	0.0	0.0	0.0	4.0	0.0	2.0	0.0	0.0	0.0
3140223	0.0	0.0	0.0	4.0	0.0	2.0	0.0	0.0	0.0
3140224	0.0	0.0	0.0	4.0	0.0	2.0	0.0	0.0	0.0
3140225	0.0	0.0	0.0	4.0	0.0	2.0	0.0	0.0	0.0
3140226	0.0	0.0	0.0	4.0	0.0	2.0	0.0	0.0	0.0
3140227	0.0	0.0	0.0	4.0	0.0	2.0	0.0	0.0	0.0
3140228	0.0	0.0	0.0	4.0	0.0	2.0	0.0	0.0	0.0
3140229	0.0	0.0	0.0	4.0	0.0	2.0	0.0	0.0	0.0
3140230	0.0	0.0	0.0	4.0	0.0	2.0	0.0	0.0	0.0
3140231	0.0	0.0	0.0	4.0	0.0	2.0	0.0	0.0	0.0
3140232	0.0	0.0	0.0	4.0	0.0	2.0	0.0	0.0	0.0
3140233	0.0	0.0	0.0	4.0	0.0	2.0	0.0	0.0	0.0
3140234	0.0	0.0	0.0	4.0	0.0	2.0	0.0	0.0	0.0
3140235	0.0	0.0	0.0	4.0	0.0	2.0	0.0	0.0	0.0
3140236	0.0	0.0	0.0	4.0	0.0	1.0	0.0	0.0	0.0
3140237	0.0	0.0	0.0	4.0	0.0	1.0	0.0	0.0	0.0
3140238	0.0	0.0	0.0	4.0	0.0	1.0	0.0	0.0	0.0
3140239	0.0	0.0	0.0	4.0	0.0	1.0	0.0	0.0	0.0
3140240	0.0	0.0	0.0	4.0	0.0	1.0	0.0	0.0	0.0
3140241	0.0	0.0	0.0	4.0	0.0	1.0	0.0	0.0	0.0
3140242	0.0	0.0	0.0	4.0	0.0	2.0	0.0	0.0	0.0
3140243	0.0	0.0	0.0	4.0	0.0	2.0	0.0	0.0	0.0
3140244	0.0	0.0	0.0	4.0	0.0	2.0	0.0	0.0	0.0
3140245	0.0	0.0	0.0	4.0	0.0	2.0	0.0	0.0	0.0
3140246	0.0	0.0	0.0	4.0	0.0	2.0	0.0	0.0	0.0
3140247	0.0	0.0	0.0	4.0	0.0	2.0	0.0	0.0	0.0
3140248	0.0	0.0	0.0	4.0	0.0	2.0	0.0	0.0	0.0
3140249	0.0	0.0	0.0	4.0	0.0	2.0	0.0	0.0	0.0
3140250	0.0	0.0	0.0	4.0	0.0	2.0	0.0	0.0	0.0
3140251	0.0	0.0	0.0	4.0	0.0	2.0	0.0	0.0	0.0
3140252	0.0	0.0	0.0	4.0	0.0	2.0	0.0	0.0	0.0
3140253	0.0	0.0	0.0	4.0	0.0	3.0	0.0	0.0	0.0
3140254	0.0	0.0	0.0	4.0	0.0	3.0	0.0	0.0	0.0
3140255	0.0	0.0	0.0	4.0	0.0	3.0	0.0	0.0	0.0
3140256	0.0	0.0	0.0	4.0	0.0	3.0	0.0	0.0	0.0
3140257	0.0	0.0	0.0	4.0	0.0	3.0	0.0	0.0	0.0
3140258	0.0	0.0	0.0	4.0	0.0	3.0	0.0	0.0	0.0
3140259	0.0	0.0	0.0	4.0	0.0	3.0	0.0	0.0	0.0
3140260	0.0	0.0	0.0	4.0	0.0	3.0	0.0	0.0	0.0
3140261	0.0	0.0	0.0	4.0	0.0	3.0	0.0	0.0	0.0
3140262	0.0	0.0	0.0	4.0	0.0	3.0	0.0	0.0	0.0
3140263	0.0	0.0	0.0	4.0	0.0	3.0	0.0	0.0	0.0
3140264	0.0	0.0	0.0	4.0	0.0	3.0	0.0	0.0	0.0
3140265	0.0	0.0	0.0	4.0	0.0	2.0	0.0	0.0	0.0
3140266	0.0	0.0	0.0	4.0	0.0	2.0	0.0	0.0	0.0
3140267	0.0	0.0	0.0	4.0	0.0	2.0	0.0	0.0	0.0
3140268	0.0	0.0	0.0	4.0	0.0	2.0	0.0	0.0	0.0
3140269	0.0	0.0	0.0	4.0	0.0	2.0	0.0	0.0	0.0
3140270	0.0	0.0	0.0	4.0	0.0	2.0	0.0	0.0	0.0
3140271	0.0	0.0	0.0	4.0	0.0	2.0	0.0	0.0	0.0
3140272	0.0	0.0	0.0	4.0	0.0	2.0	0.0	0.0	0.0
3140273	0.0	0.0	0.0	4.0	0.0	2.0	0.0	0.0	0.0
3140274	0.0	0.0	0.0	4.0	0.0	2.0	0.0	0.0	0.0
3140275	0.0	0.0	0.0	4.0	0.0	2.0	0.0	0.0	0.0
3140276	0.0	0.0	0.0	4.0	0.0	2.0	0.0	0.0	0.0
3140277	0.0	0.0	0.0	4.0	0.0	2.0	0.0	0.0	0.0
3140278	0.0	0.0	0.0	4.0	0.0	2.0	0.0	0.0	0.0
3140279	0.0	0.0	0.0	4.0	0.0	2.0	0.0	0.0	0.0
3140280	0.0	0.0	0.0	4.0	0.0	2.0	0.0	0.0	0.0
3140281	0.0	0.0	0.0	4.0	0.0	2.0	0.0	0.0	0.0
3140282	0.0	0.0	0.0	4.0	0.0	2.0	0.0	0.0	0.0
3140283	0.0	0.0	0.0	4.0	0.0	2.0	0.0	0.0	0.0
3140284	0.0	0.0	0.0	4.0	0.0	2.0	0.0	0.0	0.0
3140285	0.0	0.0	0.0	4.0	0.0	2.0	0.0	0.0	0.0
3140286	0.0	0.0	0.0	4.0	0.0	2.0	0.0	0.0	0.0
3140287	0.0	0.0	0.0	4.0	0.0	2.0	0.0	0.0	0.0
3140288	0.0	0.0	0.0	4.0	0.0	2.0	0.0	0.0	0.0
3140289	0.0	0.0	0.0	4.0	0.0	2.0	0.0	0.0	0.0
3140290	0.0	0.0	0.0	4.0	0.0	2.0	0.0	0.0	0.0
3140291	0.0	0.0	0.0	4.0	0.0	2.0	0.0	0.0	0.0
3140292	0.0	0.0	0.0	4.0	0.0	2.0	0.0	0.0	0.0
3140293	0.0	0.0	0.0	2.0	0.0	2.0	0.0	0.0	0.0
3140294	0.0	0.0	0.0	2.0	0.0	2.0	0.0	0.0	0.0
3140295	0.0	0.0	0.0	2.0	0.0	2.0	0.0	0.0	0.0
3140296	0.0	0.0	0.0	2.0	0.0	2.0	0.0	0.0	0.0
3140297	0.0	0.0	0.0	2.0	0.0	2.0	0.0	0.0	0.0
3140298	0.0	0.0	0.0	2.0	0.0	2.0	0.0	0.0	0.0
3140299	0.0	0.0	0.0	2.0	0.0	2.0	0.0	0.0	0.0
3140300	0.0	0.0	0.0	2.0	0.0	2.0	0.0	0.0	0.0
3140301	0.0	0.0	0.0	2.0	0.0	2.0	0.0	0.0	0.0
3140302	0.0	0.0	0.0	2.0	0.0	2.0	0.0	0.0	0.0
3140303	0.0	0.0	0.0	2.0	0.0	2.0	0.0	0.0	0.0
3140304	0.0	0.0	0.0	0.0	0.0	2.0	0.0	0.0	0.0
3140305	0.0	0.0	0.0	0.0	0.0	2.0	0.0	0.0	0.0
3140306	0.0	0.0	0.0	0.0	0.0	2.0	0.0	0.0	0.0
3140307	0.0	0.0	0.0	0.0	0.0	2.0	0.0	0.0	0.0
3140308	0.0	0.0	0.0	0.0	0.0	2.0	0.0	0.0	0.0
3140309	0.0	0.0	0.0	0.0	0.0	2.0	0.0	0.0	0.0
3140310	0.0	0.0	0.0	0.0	0.0	2.0	0.0	0.0	0.0
3140311	0.0	0.0	0.0	0.0	0.0	2.0	0.0	0.0	0.0
3140312	0.0	0.0	0.0	0.0	0.0	2.0	0.0	0.0	0.0
3140313	0.0	0.0	0.0	0.0	0.0	2.0	0.0	0.0	0.0
3140314	0.0	0.0	0.0	0.0	0.0	2.0	0.0	0.0	0.0
3140315	0.0	0.0	0.0	0.0	0.0	2.0	0.0	0.0	0.0
3140316	0.0	0.0	0.0	0.0	0.0	2.0	0.0	0.0	0.0
3140317	0.0	0.0	0.0	0.0	0.0	2.0	0.0	0.0	0.0
3140318	0.0	0.0	0.0	0.0	0.0	2.0	0.0	0.0	0.0
3140319	0.0	0.0	0.0	0.0	0.0	2.0	0.0	0.0	0.0
3140320	0.0	0.0	0.0	0.0	0.0	2.0	0.0	0.0	0.0
3140321	0.0	0.0	0.0	0.0	0.0	2.0	0.0	0.0	0.0
3140322	0.0	0.0	0.0	0.0	0.0	2.0	0.0	0.0	0.0
3140323	0.0	0.0	0.0	0.0	0.0	2.0	0.0	0.0	0.0
3140324	0.0	0.0	0.0	0.0	0.0	2.0	0.0	0.0	0.0
3140325	0.0	0.0	0.0	0.0	0.0	2.0	0.0	0.0	0.0
3140326	0.0	0.0	0.0	0.0	0.0	2.0	0.0	0.0	0.0
3140327	0.0	0.0	0.0	0.0	0.0	2.0	0.0	0.0	0.0
3140328	0.0	0.0	0.0	0.0	0.0	2.0	0.0	0.0	0.0
3140329	0.0	0.0	0.0	0.0	0.0	2.0	0.0	0.0	0.0
3140330	0.0	0.0	0.0	0.0	0.0	2.0	0.0	0.0	0.0
3140331	0.0	0.0	0.0	0.0	0.0	2.0	0.0	0.0	0.0
3140332	0.0	0.0	0.0	0.0	0.0	2.0	0.0	0.0	0.0
3140333	0.0	0.0	0.0	0.0	0.0	2.0	0.0	0.0	0.0
3140334	0.0	0.0	0.0	0.0	0.0	2.0	0.0	0.0	0.0
3140335	0.0	0.0	0.0	0.0	0.0	2.0	0.0	0.0	0.0
3140336	0.0	0.0	0.0	0.0	0.0	2.0	0.0	0.0	0.0
3140337	0.0	0.0	0.0	0.0	0.0	2.0	0.0	0.0	0.0
3140338	0.0	0.0	0.0	0.0	0.0	2.0	0.0	0.0	0.0
3140339	0.0	0.0	0.0	0.0	0.0	2.0	0.0	0.0	0.0
3140340	0.0	0.0	0.0	0.0	0.0	2.0	0.0	0.0	0.0
3140341	0.0	0.0	0.0	0.0	0.0	2.0	0.0	0.0	0.0
3140342	0.0	0.0	0.0	0.0	0.0	2.0	0.0	0.0	0.0
3140343	0.0	0.0	0.0	0.0	0.0	2.0	0.0	0.0	0.0
3140344	0.0	0.0	0.0	0.0	0.0	2.0	0.0	0.0	0.0
3140345	0.0	0.0	0.0	0.0	0.0	2.0	0.0	0.0	0.0
3140346	0.0	0.0	0.0	0.0	0.0	2.0	0.0	0.0	0.0
3140347	0.0	0.0	0.0	0.0	0.0	2.0	0.0	0.0	0.0
3140348	0.0	0.0	0.0	0.0	0.0	2.0	0.0	0.0	0.0
3140349	0.0	0.0	0.0	0.0	0.0	2.0	0.0	0.0	0.0
3140350	0.0	0.0	0.0	0.0	0.0	2.0	0.0	0.0	0.0
3140351	0.0	0.0	0.0	0.0	0.0	2.0	0.0	0.0	0.0
3140352	0.0	0.0	0.0	0.0	0.0	2.0	0.0	0.0	0.0
3140353	0.0	0.0	0.0	0.0	0.0	2.0	0.0	0.0	0.0
3140354	0.0	0.0	0.0	0.0	0.0	4.0	0.0	0.0	0.0
3140355	0.0	0.0	0.0	0.0	0.0	4.0	0.0	0.0	0.0
3140356	0.0	0.0	0.0	0.0	0.0	4.0	0.0	0.0	0.0
3140357	0.0	0.0	0.0	0.0	0.0	4.0	0.0	0.0	0.0
3140358	0.0	0.0	0.0	0.0	0.0	4.0	0.0	0.0	0.0
3140359	0.0	0.0	0.0	0.0	0.0	4.0	0.0	0.0	0.0
3140360	0.0	0.0	0.0	0.0	0.0	8.0	0.0	0.0	0.0
3140361	0.0	0.0	0.0	0.0	0.0	8.0	0.0	0.0	0.0
3140362	0.0	0.0	0.0	0.0	0.0	8.0	0.0	0.0	0.0
3140363	0.0	0.0	0.0	0.0	0.0	8.0	0.0	0.0	0.0
3140364	0.0	0.0	0.0	0.0	0.0	8.0	0.0	0.0	0.0
3140365	0.0	0.0	0.0	0.0	0.0	8.0	0.0	0.0	0.0
3140366	0.0	0.0	0.0	0.0	0.0	8.0	0.0	0.0	0.0
3140367	0.0	0.0	0.0	0.0	0.0	8.0	0.0	0.0	0.0
3140368	0.0	0.0	0.0	2.0	0.0	8.0	0.0	0.0	0.0
3140369	0.0	0.0	0.0	2.0	0.0	8.0	0.0	0.0	0.0
3140370	0.0	0.0	0.0	2.0	0.0	8.0	0.0	0.0	0.0
3140371	0.0	0.0	0.0	2.0	0.0	8.0	0.0	0.0	0.0
3140372	0.0	0.0	0.0	2.0	0.0	8.0	0.0	0.0	0.0
3140373	0.0	0.0	0.0	2.0	0.0	8.0	0.0	0.0	0.0
3140374	0.0	0.0	0.0	2.0	0.0	8.0	0.0	0.0	0.0
3140375	0.0	0.0	0.0	2.0	0.0	8.0	0.0	0.0	0.0
3140376	0.0	0.0	0.0	2.0	0.0	8.0	0.0	0.0	0.0
3140377	0.0	0.0	0.0	2.0	0.0	8.0	0.0	0.0	0.0
3140378	0.0	0.0	0.0	2.0	0.0	8.0	0.0	0.0	0.0
3140379	0.0	0.0	0.0	2.0	0.0	8.0	0.0	0.0	0.0
3140380	0.0	0.0	0.0	2.0	0.0	8.0	0.0	0.0	0.0
3140381	0.0	0.0	0.0	2.0	0.0	8.0	0.0	0.0	0.0
3140382	0.0	0.0	0.0	2.0	0.0	8.0	0.0	0.0	0.0
3140383	0.0	0.0	0.0	2.0	0.0	8.0	0.0	0.0	0.0
3140384	0.0	0.0	0.0	2.0	0.0	8.0	0.0	0.0	0.0
3140385	0.0	0.0	0.0	2.0	0.0	8.0	0.0	0.0	0.0
3140386	0.0	0.0	0.0	2.0	0.0	8.0	0.0	0.0	0.0
3140387	0.0	0.0	0.0	2.0	0.0	8.0	0.0	0.0	0.0
3140388	0.0	0.0	0.0	2.0	0.0	8.0	0.0	0.0	0.0
3140389	0.0	0.0	0.0	2.0	0.0	8.0	0.0	0.0	0.0
3140390	0.0	0.0	0.0	2.0	0.0	8.0	0.0	0.0	0.0
3140391	0.0	0.0	0.0	2.0	0.0	8.0	0.0	0.0	0.0
3140392	0.0	0.0	0.0	2.0	0.0	7.0	0.0	0.0	0.0
3140393	0.0	0.0	0.0	2.0	0.0	7.0	0.0	0.0	0.0
3140394	0.0	0.0	0.0	2.0	0.0	7.0	0.0	0.0	0.0
3140395	0.0	0.0	0.0	2.0	0.0	7.0	0.0	0.0	0.0
3140396	0.0	0.0	0.0	2.0	0.0	7.0	0.0	0.0	0.0
3140397	0.0	0.0	0.0	2.0	0.0	7.0	0.0	0.0	0.0
3140398	0.0	0.0	0.0	2.0	0.0	7.0	0.0	0.0	0.0
3140399	0.0	0.0	0.0	2.0	0.0	7.0	0.0	0.0	0.0
3140400	0.0	0.0	0.0	2.0	0.0	7.0	0.0	0.0	0.0
3140401	0.0	0.0	0.0	2.0	0.0	7.0	0.0	0.0	0.0
3140402	0.0	0.0	0.0	2.0	0.0	7.0	0.0	0.0	0.0
3140403	0.0	0.0	0.0	2.0	0.0	6.0	0.0	0.0	0.0
3140404	0.0	0.0	0.0	2.0	0.0	6.0	0.0	0.0	0.0
3140405	0.0	0.0	0.0	2.0	0.0	6.0	0.0	0.0	0.0
3140406	0.0	0.0	0.0	4.0	0.0	6.0	0.0	0.0	0.0
3140407	0.0	0.0	0.0	4.0	0.0	6.0	0.0	0.0	0.0
3140408	0.0	0.0	0.0	4.0	0.0	6.0	0.0	0.0	0.0
3140409	0.0	0.0	0.0	4.0	0.0	6.0	0.0	0.0	0.0
3140410	0.0	0.0	0.0	4.0	0.0	6.0	0.0	0.0	0.0
3140411	0.0	0.0	0.0	4.0	0.0	6.0	0.0	0.0	0.0
3140412	0.0	0.0	0.0	4.0	0.0	6.0	0.0	0.0	0.0
3140413	0.0	0.0	0.0	4.0	0.0	6.0	0.0	0.0	0.0
3140414	0.0	0.0	0.0	4.0	0.0	6.0	0.0	0.0	0.0
3140415	0.0	0.0	0.0	4.0	0.0	6.0	0.0	0.0	0.0
3140416	0.0	0.0	0.0	4.0	0.0	6.0	0.0	0.0	0.0
3140417	0.0	0.0	0.0	4.0	0.0	6.0	0.0	0.0	0.0
3140418	0.0	0.0	0.0	4.0	0.0	6.0	0.0	0.0	0.0
3140419	0.0	0.0	0.0	4.0	0.0	6.0	0.0	0.0	0.0
3140420	0.0	0.0	0.0	4.0	0.0	6.0	0.0	0.0	0.0
3140421	0.0	0.0	0.0	4.0	0.0	6.0	0.0	0.0	0.0
3140422	0.0	0.0	0.0	4.0	0.0	6.0	0.0	0.0	0.0
3140423	0.0	0.0	0.0	4.0	0.0	6.0	0.0	0.0	0.0
3140424	0.0	0.0	0.0	4.0	0.0	6.0	0.0	0.0	0.0
3140425	0.0	0.0	0.0	4.0	0.0	6.0	0.0	0.0	0.0
3140426	0.0	0.0	0.0	4.0	0.0	6.0	0.0	0.0	0.0
3140427	0.0	0.0	0.0	4.0	0.0	6.0	0.0	0.0	0.0
3140428	0.0	0.0	0.0	4.0	0.0	6.0	0.0	0.0	0.0
3140429	0.0	0.0	0.0	4.0	0.0	6.0	0.0	0.0	0.0
3140430	0.0	0.0	0.0	4.0	0.0	6.0	0.0	0.0	0.0
3140431	0.0	0.0	0.0	4.0	0.0	6.0	0.0	0.0	0.0
3140432	0.0	0.0	0.0	4.0	0.0	6.0	0.0	0.0	0.0
3140433	0.0	0.0	0.0	4.0	0.0	6.0	0.0	0.0	0.0
3140434	0.0	0.0	0.0	4.0	0.0	6.0	0.0	0.0	0.0
3140435	0.0	0.0	0.0	4.0	0.0	6.0	0.0	0.0	0.0
3140436	0.0	0.0	0.0	4.0	0.0	6.0	0.0	0.0	0.0
3140437	0.0	0.0	0.0	4.0	0.0	6.0	0.0	0.0	0.0
3140438	0.0	0.0	0.0	4.0	0.0	6.0	0.0	0.0	0.0
3140439	0.0	0.0	0.0	4.0	0.0	6.0	0.0	0.0	0.0
3140440	0.0	0.0	0.0	4.0	0.0	6.0	0.0	0.0	0.0
3140441	0.0	0.0	0.0	4.0	0.0	6.0	0.0	0.0	0.0
3140442	0.0	0.0	0.0	4.0	0.0	6.0	0.0	0.0	0.0
3140443	0.0	0.0	0.0	4.0	0.0	6.0	0.0	0.0	0.0
3140444	0.0	0.0	0.0	4.0	0.0	6.0	0.0	0.0	0.0
3140445	0.0	0.0	0.0	4.0	0.0	6.0	0.0	0.0	0.0
3140446	0.0	0.0	0.0	4.0	0.0	6.0	0.0	0.0	0.0
3140447	0.0	0.0	0.0	4.0	0.0	6.0	0.0	0.0	0.0
3140448	0.0	0.0	0.0	4.0	0.0	6.0	0.0	0.0	0.0
3140449	0.0	0.0	0.0	4.0	0.0	6.0	0.0	0.0	0.0
3140450	0.0	0.0	0.0	4.0	0.0	6.0	0.0	0.0	0.0
3140451	0.0	0.0	0.0	4.0	0.0	6.0	0.0	0.0	0.0
3140452	0.0	0.0	0.0	4.0	0.0	6.0	0.0	0.0	0.0
3140453	0.0	0.0	0.0	4.0	0.0	6.0	0.0	0.0	0.0
3140454	0.0	0.0	0.0	4.0	0.0	6.0	0.0	0.0	0.0
3140455	0.0	0.0	0.0	4.0	0.0	6.0	0.0	0.0	0.0
3140456	0.0	0.0	0.0	4.0	0.0	6.0	0.0	0.0	0.0
3140457	0.0	0.0	0.0	4.0	0.0	6.0	0.0	0.0	0.0
3140458	0.0	0.0	0.0	4.0	0.0	6.0	0.0	0.0	0.0
3140459	0.0	0.0	0.0	4.0	0.0	6.0	0.0	0.0	0.0
3140460	0.0	0.0	0.0	4.0	0.0	6.0	0.0	0.0	0.0
3140461	0.0	0.0	0.0	4.0	0.0	6.0	0.0	0.0	0.0
3140462	0.0	0.0	0.0	4.0	0.0	6.0	0.0	0.0	0.0
3140463	0.0	0.0	0.0	4.0	0.0	6.0	0.0	0.0	0.0
3140464	0.0	0.0	0.0	4.0	0.0	6.0	0.0	0.0	0.0
3140465	0.0	0.0	0.0	4.0	0.0	6.0	0.0	0.0	0.0
3140466	0.0	0.0	0.0	4.0	0.0	6.0	0.0	0.0	0.0
3140467	0.0	0.0	0.0	4.0	0.0	6.0	0.0	0.0	0.0
3140468	0.0	0.0	0.0	4.0	0.0	6.0	0.0	0.0	0.0
3140469	0.0	0.0	0.0	4.0	0.0	6.0	0.0	0.0	0.0
3140470	0.0	0.0	0.0	4.0	0.0	6.0	0.0	0.0	0.0
3140471	0.0	0.0	0.0	4.0	0.0	6.0	0.0	0.0	0.0
3140472	0.0	0.0	0.0	4.0	0.0	6.0	0.0	0.0	0.0
3140473	0.0	0.0	0.0	4.0	0.0	6.0	0.0	0.0	0.0
3140474	0.0	0.0	0.0	4.0	0.0	6.0	0.0	0.0	0.0
3140475	0.0	0.0	0.0	4.0	0.0	6.0	0.0	0.0	0.0
3140476	0.0	0.0	0.0	4.0	0.0	6.0	0.0	0.0	0.0
3140477	0.0	0.0	0.0	4.0	0.0	6.0	0.0	0.0	0.0
3140478	0.0	0.0	0.0	4.0	0.0	6.0	0.0	0.0	0.0
3140479	0.0	0.0	0.0	4.0	0.0	6.0	0.0	0.0	0.0
3140480	0.0	0.0	0.0	4.0	0.0	6.0	0.0	0.0	0.0
3140481	0.0	0.0	0.0	4.0	0.0	6.0	0.0	0.0	0.0
3140482	0.0	0.0	0.0	4.0	0.0	6.0	0.0	0.0	0.0
3140483	0.0	0.0	0.0	4.0	0.0	6.0	0.0	0.0	0.0
3140484	0.0	0.0	0.0	4.0	0.0	6.0	0.0	0.0	0.0
3140485	0.0	0.0	0.0	4.0	0.0	6.0	0.0	0.0	0.0
3140486	0.0	0.0	0.0	4.0	0.0	6.0	0.0	0.0	0.0
3140487	0.0	0.0	0.0	4.0	0.0	6.0	0.0	0.0	0.0
3140488	0.0	0.0	0.0	4.0	0.0	6.0	0.0	0.0	0.0
3140489	0.0	0.0	0.0	4.0	0.0	6.0	0.0	0.0	0.0
3140490	0.0	0.0	0.0	4.0	0.0	6.0	0.0	0.0	0.0
3140491	0.0	0.0	0.0	4.0	0.0	6.0	0.0	0.0	0.0
3140492	0.0	0.0	0.0	2.0	0.0	4.0	0.0	0.0	0.0
3140493	0.0	0.0	0.0	2.0	0.0	0.0	0.0	0.0	0.0
3140494	0.0	0.0	0.0	0.0	0.0	0.0	0.0	0.0	0.0
3140495	0.0	0.0	0.0	0.0	0.0	0.0	0.0	0.0	0.0
3140496	0.0	0.0	0.0	0.0	0.0	0.0	0.0	0.0	0.0
3140497	0.0	0.0	0.0	0.0	0.0	0.0	0.0	0.0	0.0
3140498	0.0	0.0	0.0	0.0	0.0	0.0	0.0	0.0	0.0
3140499	0.0	0.0	0.0	0.0	0.0	0.0	0.0	0.0	0.0
3140500	0.0	0.0	0.0	0.0	0.0	0.0	0.0	0.0	0.0
3140501	0.0	0.0	0.0	0.0	0.0	0.0	0.0	0.0	0.0
3140502	0.0	0.0	0.0	0.0	0.0	0.0	0.0	0.0	0.0
3140503	0.0	0.0	0.0	0.0	0.0	0.0	0.0	0.0	0.0
3140504	0.0	0.0	0.0	0.0	0.0	0.0	0.0	0.0	0.0
3140505	0.0	0.0	0.0	0.0	0.0	0.0	0.0	0.0	0.0
3140506	0.0	0.0	0.0	0.0	0.0	0.0	0.0	0.0	0.0
3140507	0.0	0.0	0.0	0.0	0.0	0.0	0.0	0.0	0.0
3140508	0.0	0.0	0.0	0.0	0.0	0.0	0.0	0.0	0.0
3140509	0.0	0.0	0.0	0.0	0.0	0.0	0.0	0.0	0.0
3140510	0.0	0.0	0.0	0.0	0.0	0.0	0.0	0.0	0.0
3140511	0.0	0.0	0.0	0.0	0.0	0.0	0.0	0.0	0.0
3140512	0.0	0.0	0.0	0.0	0.0	0.0	0.0	0.0	0.0
3140513	0.0	0.0	0.0	0.0	0.0	0.0	0.0	0.0	0.0
3140514	0.0	0.0	0.0	0.0	0.0	0.0	0.0	0.0	0.0
3140515	0.0	0.0	0.0	0.0	0.0	0.0	0.0	0.0	0.0
3140516	0.0	0.0	0.0	0.0	0.0	0.0	0.0	0.0	0.0
3140517	0.0	0.0	0.0	0.0	2.0	0.0	0.0	0.0	0.0
3140518	0.0	0.0	0.0	0.0	2.0	0.0	0.0	0.0	0.0
3140519	0.0	0.0	0.0	0.0	2.0	0.0	0.0	0.0	0.0
3140520	0.0	0.0	0.0	0.0	2.0	0.0	0.0	0.0	0.0
3140521	0.0	0.0	0.0	0.0	2.0	0.0	0.0	0.0	0.0
3140522	0.0	0.0	0.0	0.0	2.0	0.0	0.0	0.0	0.0
3140523	0.0	0.0	0.0	0.0	2.0	0.0	0.0	0.0	0.0
3140524	0.0	0.0	0.0	0.0	2.0	2.0	0.0	0.0	0.0
3140525	0.0	0.0	0.0	0.0	2.0	2.0	0.0	0.0	0.0
3140526	0.0	0.0	0.0	0.0	2.0	2.0	0.0	0.0	0.0
3140527	0.0	0.0	0.0	0.0	2.0	2.0	0.0	0.0	0.0
3140528	0.0	0.0	0.0	0.0	2.0	2.0	0.0	0.0	0.0
3140529	0.0	0.0	0.0	0.0	2.0	2.0	0.0	0.0	0.0
3140530	0.0	0.0	0.0	0.0	2.0	2.0	0.0	0.0	0.0
3140531	0.0	0.0	0.0	0.0	2.0	2.0	0.0	0.0	0.0
3140532	0.0	0.0	0.0	0.0	2.0	2.0	0.0	0.0	0.0
3140533	0.0	0.0	0.0	0.0	2.0	2.0	0.0	0.0	0.0
3140534	0.0	0.0	0.0	0.0	2.0	2.0	0.0	0.0	0.0
3140535	0.0	0.0	0.0	0.0	2.0	2.0	0.0	0.0	0.0
3140536	0.0	0.0	0.0	0.0	2.0	2.0	0.0	0.0	0.0
3140537	0.0	0.0	0.0	0.0	2.0	2.0	0.0	0.0	0.0
3140538	0.0	0.0	0.0	0.0	2.0	2.0	0.0	0.0	0.0
3140539	0.0	0.0	0.0	0.0	2.0	2.0	0.0	0.0	0.0
3140540	0.0	0.0	0.0	0.0	2.0	2.0	0.0	0.0	0.0
3140541	0.0	0.0	0.0	0.0	2.0	2.0	0.0	0.0	0.0
3140542	0.0	0.0	0.0	0.0	2.0	2.0	0.0	0.0	0.0
3140543	0.0	0.0	0.0	0.0	2.0	2.0	0.0	0.0	0.0
3140544	0.0	0.0	0.0	0.0	2.0	2.0	0.0	0.0	0.0
3140545	0.0	0.0	0.0	0.0	2.0	2.0	0.0	0.0	0.0
3140546	0.0	0.0	0.0	0.0	2.0	2.0	0.0	0.0	0.0
3140547	0.0	0.0	0.0	0.0	2.0	2.0	0.0	0.0	0.0
3140548	0.0	0.0	0.0	0.0	2.0	2.0	0.0	0.0	0.0
3140549	0.0	0.0	0.0	0.0	2.0	2.0	0.0	0.0	0.0
3140550	0.0	0.0	0.0	0.0	2.0	2.0	0.0	0.0	0.0
3140551	0.0	0.0	0.0	0.0	2.0	2.0	0.0	0.0	0.0
3140552	0.0	0.0	0.0	0.0	2.0	2.0	0.0	0.0	0.0
3140553	0.0	0.0	0.0	0.0	2.0	2.0	0.0	0.0	0.0
3140554	0.0	0.0	0.0	0.0	2.0	2.0	0.0	0.0	0.0
3140555	0.0	0.0	0.0	0.0	2.0	2.0	0.0	0.0	0.0
3140556	0.0	0.0	0.0	0.0	2.0	2.0	0.0	0.0	0.0
3140557	0.0	0.0	0.0	0.0	2.0	2.0	0.0	0.0	0.0
3140558	0.0	0.0	0.0	0.0	2.0	2.0	0.0	0.0	0.0
3140559	0.0	0.0	0.0	0.0	2.0	2.0	0.0	0.0	0.0
3140560	0.0	0.0	0.0	0.0	2.0	2.0	0.0	0.0	0.0
3140561	0.0	0.0	0.0	0.0	2.0	2.0	0.0	0.0	0.0
3140562	0.0	0.0	0.0	0.0	2.0	2.0	0.0	0.0	0.0
3140563	0.0	0.0	0.0	0.0	2.0	2.0	0.0	0.0	0.0
3140564	0.0	0.0	0.0	0.0	2.0	2.0	0.0	0.0	0.0
3140565	0.0	0.0	0.0	0.0	2.0	2.0	0.0	0.0	0.0
3140566	0.0	0.0	0.0	0.0	2.0	2.0	0.0	0.0	0.0
3140567	0.0	0.0	0.0	0.0	2.0	2.0	0.0	0.0	0.0
3140568	0.0	0.0	0.0	0.0	2.0	2.0	0.0	0.0	0.0
3140569	0.0	0.0	0.0	0.0	2.0	2.0	0.0	0.0	0.0
3140570	0.0	0.0	0.0	0.0	2.0	2.0	0.0	0.0	0.0
3140571	0.0	0.0	0.0	0.0	2.0	2.0	0.0	0.0	0.0
3140572	0.0	0.0	0.0	0.0	2.0	2.0	0.0	0.0	0.0
3140573	0.0	0.0	0.0	0.0	2.0	2.0	0.0	0.0	0.0
3140574	0.0	0.0	0.0	0.0	2.0	2.0	0.0	0.0	0.0
3140575	0.0	0.0	0.0	0.0	2.0	2.0	0.0	0.0	0.0
3140576	0.0	0.0	0.0	0.0	2.0	2.0	0.0	0.0	0.0
3140577	0.0	0.0	0.0	0.0	2.0	2.0	0.0	0.0	0.0
3140578	0.0	0.0	0.0	0.0	2.0	2.0	0.0	0.0	0.0
3140579	0.0	0.0	0.0	0.0	2.0	2.0	0.0	0.0	0.0
3140580	0.0	0.0	0.0	0.0	2.0	2.0	0.0	0.0	0.0
3140581	0.0	0.0	0.0	0.0	2.0	2.0	0.0	0.0	0.0
3140582	0.0	0.0	0.0	0.0	2.0	2.0	0.0	0.0	0.0
3140583	0.0	0.0	0.0	0.0	2.0	2.0	0.0	0.0	0.0
3140584	0.0	0.0	0.0	0.0	2.0	2.0	0.0	0.0	0.0
3140585	0.0	0.0	0.0	0.0	2.0	2.0	0.0	0.0	0.0
3140586	0.0	0.0	0.0	0.0	2.0	2.0	0.0	0.0	0.0
3140587	0.0	0.0	0.0	0.0	2.0	2.0	0.0	0.0	0.0
3140588	0.0	0.0	0.0	0.0	2.0	2.0	0.0	0.0	0.0
3140589	0.0	0.0	0.0	0.0	2.0	2.0	0.0	0.0	0.0
3140590	0.0	0.0	0.0	0.0	2.0	2.0	0.0	0.0	0.0
3140591	0.0	0.0	0.0	0.0	2.0	2.0	0.0	0.0	0.0
3140592	0.0	0.0	0.0	0.0	2.0	2.0	0.0	0.0	0.0
3140593	0.0	0.0	0.0	0.0	2.0	2.0	0.0	0.0	0.0
3140594	0.0	0.0	0.0	0.0	2.0	2.0	0.0	0.0	0.0
3140595	0.0	0.0	0.0	0.0	2.0	2.0	0.0	0.0	0.0
3140596	0.0	0.0	0.0	0.0	2.0	2.0	0.0	0.0	0.0
3140597	0.0	0.0	0.0	0.0	2.0	2.0	0.0	0.0	0.0
3140598	0.0	0.0	0.0	0.0	2.0	2.0	0.0	0.0	0.0
3140599	0.0	0.0	0.0	0.0	2.0	2.0	0.0	0.0	0.0
3140600	0.0	0.0	0.0	0.0	2.0	2.0	0.0	0.0	0.0
3140601	0.0	0.0	0.0	0.0	2.0	2.0	0.0	0.0	0.0
3140602	0.0	0.0	0.0	0.0	2.0	2.0	0.0	0.0	0.0
3140603	0.0	0.0	0.0	0.0	2.0	2.0	0.0	0.0	0.0
3140604	0.0	0.0	0.0	0.0	2.0	2.0	0.0	0.0	0.0
3140605	0.0	0.0	0.0	0.0	0.0	2.0	0.0	0.0	0.0
3140606	0.0	0.0	0.0	0.0	0.0	2.0	0.0	0.0	0.0
3140607	0.0	0.0	0.0	0.0	0.0	2.0	0.0	0.0	0.0
3140608	0.0	0.0	0.0	0.0	0.0	2.0	0.0	0.0	0.0
3140609	0.0	0.0	0.0	0.0	0.0	2.0	0.0	0.0	0.0
3140610	0.0	0.0	0.0	0.0	0.0	2.0	0.0	0.0	0.0
3140611	0.0	0.0	0.0	0.0	2.0	2.0	0.0	0.0	0.0
3140612	0.0	0.0	0.0	0.0	2.0	2.0	0.0	0.0	0.0
3140613	0.0	0.0	0.0	0.0	2.0	2.0	0.0	0.0	0.0
3140614	0.0	0.0	0.0	0.0	2.0	2.0	0.0	0.0	0.0
3140615	0.0	0.0	0.0	0.0	2.0	2.0	0.0	0.0	0.0
3140616	0.0	0.0	0.0	0.0	2.0	2.0	0.0	0.0	0.0
3140617	0.0	0.0	0.0	0.0	2.0	2.0	0.0	0.0	0.0
3140618	0.0	0.0	0.0	0.0	2.0	2.0	0.0	0.0	0.0
3140619	0.0	0.0	0.0	0.0	2.0	0.0	0.0	0.0	0.0
3140620	0.0	0.0	0.0	0.0	2.0	0.0	0.0	0.0	0.0
3140621	0.0	0.0	0.0	0.0	2.0	0.0	0.0	0.0	0.0
3140622	0.0	0.0	0.0	0.0	2.0	0.0	0.0	0.0	0.0
3140623	0.0	0.0	0.0	0.0	2.0	0.0	0.0	0.0	0.0
3140624	0.0	0.0	0.0	0.0	2.0	0.0	0.0	0.0	0.0
3140625	0.0	0.0	0.0	0.0	2.0	0.0	0.0	0.0	0.0
3140626	0.0	0.0	0.0	0.0	2.0	0.0	0.0	0.0	0.0
3140627	0.0	0.0	0.0	0.0	2.0	0.0	0.0	0.0	0.0
3140628	0.0	0.0	0.0	0.0	2.0	0.0	0.0	0.0	0.0
3140629	0.0	0.0	0.0	0.0	2.0	0.0	0.0	0.0	0.0
3140630	0.0	0.0	0.0	0.0	2.0	0.0	0.0	0.0	0.0
3140631	0.0	0.0	0.0	0.0	2.0	0.0	0.0	0.0	0.0
3140632	0.0	0.0	0.0	0.0	2.0	0.0	0.0	0.0	0.0
3140633	0.0	0.0	0.0	0.0	2.0	0.0	0.0	0.0	0.0
3140634	0.0	0.0	0.0	0.0	2.0	0.0	0.0	0.0	0.0
3140635	0.0	0.0	0.0	0.0	2.0	0.0	0.0	0.0	0.0
3140636	0.0	0.0	0.0	0.0	2.0	0.0	0.0	0.0	0.0
3140637	0.0	0.0	0.0	0.0	2.0	0.0	0.0	0.0	0.0
3140638	0.0	0.0	0.0	0.0	2.0	0.0	0.0	0.0	0.0
3140639	0.0	0.0	0.0	0.0	2.0	0.0	0.0	0.0	0.0
3140640	0.0	0.0	0.0	0.0	2.0	0.0	0.0	0.0	0.0
3140641	0.0	0.0	0.0	0.0	2.0	0.0	0.0	0.0	0.0
3140642	0.0	0.0	0.0	0.0	2.0	0.0	0.0	0.0	0.0
3140643	0.0	0.0	0.0	0.0	2.0	0.0	0.0	0.0	0.0
3140644	0.0	0.0	0.0	0.0	2.0	0.0	0.0	0.0	0.0
3140645	0.0	0.0	0.0	0.0	2.0	0.0	0.0	0.0	0.0
3140646	0.0	0.0	0.0	0.0	2.0	0.0	0.0	0.0	0.0
3140647	0.0	0.0	0.0	0.0	2.0	0.0	0.0	0.0	0.0
3140648	0.0	0.0	0.0	0.0	2.0	0.0	0.0	0.0	0.0
3140649	0.0	0.0	0.0	0.0	2.0	0.0	0.0	0.0	0.0
3140650	0.0	0.0	0.0	0.0	2.0	0.0	0.0	0.0	0.0
3140651	0.0	0.0	0.0	0.0	2.0	0.0	0.0	0.0	0.0
3140652	0.0	0.0	0.0	0.0	2.0	0.0	0.0	0.0	0.0
3140653	0.0	0.0	0.0	0.0	2.0	0.0	0.0	0.0	0.0
3140654	0.0	0.0	0.0	0.0	2.0	0.0	0.0	0.0	0.0
3140655	0.0	0.0	0.0	0.0	2.0	0.0	0.0	0.0	0.0
3140656	0.0	0.0	0.0	0.0	2.0	0.0	0.0	0.0	0.0
3140657	0.0	0.0	0.0	0.0	2.0	0.0	0.0	0.0	0.0
3140658	0.0	0.0	0.0	0.0	2.0	0.0	0.0	0.0	0.0
3140659	0.0	0.0	0.0	0.0	2.0	0.0	0.0	0.0	0.0
3140660	0.0	0.0	0.0	0.0	2.0	0.0	0.0	0.0	0.0
3140661	0.0	0.0	0.0	0.0	2.0	0.0	0.0	0.0	0.0
3140662	0.0	0.0	0.0	0.0	2.0	0.0	0.0	0.0	0.0
3140663	0.0	0.0	0.0	0.0	2.0	0.0	0.0	0.0	0.0
3140664	0.0	0.0	0.0	0.0	2.0	0.0	0.0	0.0	0.0
3140665	0.0	0.0	0.0	0.0	2.0	0.0	0.0	0.0	0.0
3140666	0.0	0.0	0.0	0.0	2.0	0.0	0.0	0.0	0.0
3140667	0.0	0.0	0.0	0.0	2.0	0.0	0.0	0.0	0.0
3140668	0.0	0.0	0.0	0.0	2.0	0.0	0.0	0.0	0.0
3140669	0.0	0.0	0.0	0.0	2.0	0.0	0.0	0.0	0.0
3140670	0.0	0.0	0.0	0.0	2.0	0.0	0.0	0.0	0.0
3140671	0.0	0.0	0.0	0.0	2.0	0.0	0.0	0.0	0.0
3140672	0.0	0.0	0.0	0.0	2.0	0.0	0.0	0.0	0.0
3140673	0.0	0.0	0.0	0.0	2.0	0.0	0.0	0.0	0.0
3140674	0.0	0.0	0.0	0.0	2.0	0.0	0.0	0.0	0.0
3140675	0.0	0.0	0.0	0.0	2.0	0.0	0.0	0.0	0.0
3140676	0.0	0.0	0.0	0.0	2.0	0.0	0.0	0.0	0.0
3140677	0.0	0.0	0.0	2.0	2.0	0.0	0.0	0.0	0.0
3140678	0.0	0.0	0.0	2.0	2.0	0.0	0.0	0.0	0.0
3140679	0.0	0.0	0.0	2.0	2.0	0.0	0.0	0.0	0.0
3140680	0.0	0.0	0.0	2.0	2.0	0.0	0.0	0.0	0.0
3140681	0.0	0.0	0.0	2.0	2.0	0.0	0.0	0.0	0.0
3140682	0.0	0.0	0.0	2.0	2.0	0.0	0.0	0.0	0.0
3140683	0.0	0.0	0.0	2.0	2.0	0.0	0.0	0.0	0.0
3140684	0.0	0.0	0.0	2.0	2.0	0.0	0.0	0.0	0.0
3140685	0.0	0.0	0.0	2.0	2.0	0.0	0.0	0.0	0.0
3140686	0.0	0.0	0.0	2.0	2.0	0.0	0.0	0.0	0.0
3140687	0.0	0.0	0.0	2.0	2.0	0.0	0.0	0.0	0.0
3140688	0.0	0.0	0.0	2.0	2.0	0.0	0.0	0.0	0.0
3140689	0.0	0.0	0.0	2.0	2.0	0.0	0.0	0.0	0.0
3140690	0.0	0.0	0.0	2.0	2.0	0.0	0.0	0.0	0.0
3140691	0.0	0.0	0.0	2.0	2.0	0.0	0.0	0.0	0.0
3140692	0.0	0.0	0.0	2.0	2.0	0.0	0.0	0.0	0.0
3140693	0.0	0.0	0.0	2.0	2.0	0.0	0.0	0.0	0.0
3140694	0.0	0.0	0.0	2.0	2.0	0.0	0.0	0.0	0.0
3140695	0.0	0.0	0.0	2.0	2.0	0.0	0.0	0.0	0.0
3140696	0.0	0.0	0.0	2.0	2.0	0.0	0.0	0.0	0.0
3140697	0.0	0.0	0.0	2.0	2.0	0.0	0.0	0.0	0.0
3140698	0.0	0.0	0.0	2.0	2.0	0.0	0.0	0.0	0.0
3140699	0.0	0.0	0.0	2.0	2.0	0.0	0.0	0.0	0.0
3140700	0.0	0.0	0.0	2.0	2.0	0.0	0.0	0.0	0.0
3140701	0.0	0.0	0.0	2.0	2.0	0.0	0.0	0.0	0.0
3140702	0.0	0.0	0.0	2.0	2.0	0.0	0.0	0.0	0.0
3140703	0.0	0.0	0.0	2.0	2.0	0.0	0.0	0.0	0.0
3140704	0.0	0.0	0.0	2.0	2.0	0.0	0.0	0.0	0.0
3140705	0.0	0.0	0.0	2.0	2.0	0.0	0.0	0.0	0.0
3140706	0.0	0.0	0.0	2.0	2.0	0.0	0.0	0.0	0.0
3140707	0.0	0.0	0.0	2.0	2.0	0.0	0.0	0.0	0.0
3140708	0.0	0.0	0.0	2.0	2.0	0.0	0.0	0.0	0.0
3140709	0.0	0.0	0.0	2.0	2.0	0.0	0.0	0.0	0.0
3140710	0.0	0.0	0.0	2.0	2.0	0.0	0.0	0.0	0.0
3140711	0.0	0.0	0.0	2.0	2.0	0.0	0.0	0.0	0.0
3140712	0.0	0.0	0.0	2.0	2.0	0.0	0.0	0.0	0.0
3140713	0.0	0.0	0.0	4.0	2.0	0.0	0.0	0.0	0.0
3140714	0.0	0.0	0.0	4.0	2.0	0.0	0.0	0.0	0.0
3140715	0.0	0.0	0.0	4.0	2.0	0.0	0.0	0.0	0.0
3140716	0.0	0.0	0.0	4.0	2.0	0.0	0.0	0.0	0.0
3140717	0.0	0.0	0.0	4.0	2.0	0.0	0.0	0.0	0.0
3140718	0.0	0.0	0.0	4.0	2.0	0.0	0.0	0.0	0.0
3140719	0.0	0.0	0.0	4.0	2.0	0.0	0.0	0.0	0.0
3140720	0.0	0.0	0.0	4.0	2.0	0.0	0.0	0.0	0.0
3140721	0.0	0.0	0.0	4.0	2.0	0.0	0.0	0.0	0.0
3140722	0.0	0.0	0.0	4.0	2.0	0.0	0.0	0.0	0.0
3140723	0.0	0.0	0.0	4.0	2.0	0.0	0.0	0.0	0.0
3140724	0.0	0.0	0.0	4.0	2.0	0.0	0.0	0.0	0.0
3140725	0.0	0.0	0.0	4.0	2.0	0.0	0.0	0.0	0.0
3140726	0.0	0.0	0.0	4.0	2.0	0.0	0.0	0.0	0.0
3140727	0.0	0.0	0.0	4.0	2.0	0.0	0.0	0.0	0.0
3140728	0.0	0.0	0.0	4.0	2.0	0.0	0.0	0.0	0.0
3140729	0.0	0.0	0.0	4.0	2.0	0.0	0.0	0.0	0.0
3140730	0.0	0.0	0.0	4.0	2.0	0.0	0.0	0.0	0.0
3140731	0.0	0.0	0.0	4.0	2.0	0.0	0.0	0.0	0.0
3140732	0.0	0.0	0.0	4.0	2.0	0.0	0.0	0.0	0.0
3140733	0.0	0.0	0.0	4.0	2.0	0.0	0.0	0.0	0.0
3140734	0.0	0.0	0.0	4.0	2.0	0.0	0.0	0.0	0.0
3140735	0.0	0.0	0.0	4.0	2.0	0.0	0.0	0.0	0.0
3140736	0.0	0.0	0.0	4.0	2.0	0.0	0.0	0.0	0.0
3140737	0.0	0.0	0.0	4.0	2.0	0.0	0.0	0.0	0.0
3140738	0.0	0.0	0.0	4.0	2.0	0.0	0.0	0.0	0.0
3140739	0.0	0.0	0.0	4.0	0.0	0.0	0.0	0.0	0.0
3140740	0.0	0.0	0.0	4.0	0.0	0.0	0.0	0.0	0.0
3140741	0.0	0.0	0.0	4.0	0.0	0.0	0.0	0.0	0.0
3140742	0.0	0.0	0.0	4.0	0.0	0.0	0.0	0.0	0.0
3140743	0.0	0.0	0.0	4.0	0.0	0.0	0.0	0.0	0.0
3140744	0.0	0.0	0.0	4.0	0.0	0.0	0.0	0.0	0.0
3140745	0.0	0.0	0.0	4.0	0.0	0.0	0.0	0.0	0.0
3140746	0.0	0.0	0.0	4.0	0.0	0.0	0.0	0.0	0.0
3140747	0.0	0.0	0.0	4.0	0.0	0.0	0.0	0.0	0.0
3140748	0.0	0.0	0.0	4.0	0.0	0.0	0.0	0.0	0.0
3140749	0.0	0.0	0.0	4.0	0.0	0.0	0.0	0.0	0.0
3140750	0.0	0.0	0.0	4.0	0.0	0.0	0.0	0.0	0.0
3140751	0.0	0.0	0.0	4.0	0.0	0.0	0.0	0.0	0.0
3140752	0.0	0.0	0.0	4.0	0.0	0.0	0.0	0.0	0.0
3140753	0.0	0.0	0.0	2.0	0.0	0.0	0.0	0.0	0.0
3140754	0.0	0.0	0.0	2.0	0.0	0.0	0.0	0.0	0.0
3140755	0.0	0.0	0.0	2.0	0.0	0.0	0.0	0.0	0.0
3140756	0.0	0.0	0.0	2.0	0.0	0.0	0.0	0.0	0.0
3140757	0.0	0.0	0.0	2.0	0.0	0.0	0.0	0.0	0.0
3140758	0.0	0.0	0.0	2.0	0.0	0.0	0.0	0.0	0.0
3140759	0.0	0.0	0.0	2.0	0.0	0.0	0.0	0.0	0.0
3140760	0.0	0.0	0.0	2.0	0.0	0.0	0.0	0.0	0.0
3140761	0.0	0.0	0.0	8.0	0.0	0.0	0.0	0.0	0.0
3140762	0.0	0.0	0.0	8.0	0.0	0.0	0.0	0.0	0.0
3140763	0.0	0.0	0.0	8.0	0.0	0.0	0.0	0.0	0.0
3140764	0.0	0.0	0.0	8.0	0.0	0.0	0.0	0.0	0.0
3140765	0.0	0.0	0.0	8.0	0.0	0.0	0.0	0.0	0.0
3140766	0.0	0.0	0.0	8.0	0.0	0.0	0.0	0.0	0.0
3140767	0.0	0.0	0.0	8.0	0.0	0.0	0.0	0.0	0.0
3140768	0.0	0.0	0.0	8.0	0.0	0.0	0.0	0.0	0.0
3140769	0.0	0.0	0.0	8.0	0.0	0.0	0.0	0.0	0.0
3140770	0.0	0.0	0.0	8.0	0.0	0.0	0.0	0.0	0.0
3140771	0.0	0.0	0.0	8.0	0.0	0.0	0.0	0.0	0.0
3140772	0.0	0.0	0.0	8.0	0.0	0.0	0.0	0.0	0.0
3140773	0.0	0.0	0.0	8.0	2.0	0.0	0.0	0.0	0.0
3140774	0.0	0.0	0.0	8.0	2.0	0.0	0.0	0.0	0.0
3140775	0.0	0.0	0.0	8.0	2.0	0.0	0.0	0.0	0.0
3140776	0.0	0.0	0.0	8.0	2.0	0.0	0.0	0.0	0.0
3140777	0.0	0.0	0.0	8.0	2.0	0.0	0.0	0.0	0.0
3140778	0.0	0.0	0.0	8.0	2.0	0.0	0.0	0.0	0.0
3140779	0.0	0.0	0.0	8.0	2.0	0.0	0.0	0.0	0.0
3140780	0.0	0.0	0.0	8.0	2.0	0.0	0.0	0.0	0.0
3140781	0.0	0.0	0.0	8.0	2.0	0.0	0.0	0.0	0.0
3140782	0.0	0.0	0.0	8.0	2.0	0.0	0.0	0.0	0.0
3140783	0.0	0.0	0.0	8.0	2.0	0.0	0.0	0.0	0.0
3140784	0.0	0.0	0.0	8.0	2.0	0.0	0.0	0.0	0.0
3140785	0.0	0.0	0.0	8.0	2.0	0.0	0.0	0.0	0.0
3140786	0.0	0.0	0.0	8.0	2.0	0.0	0.0	0.0	0.0
3140787	0.0	0.0	0.0	8.0	2.0	0.0	0.0	0.0	0.0
3140788	0.0	0.0	0.0	8.0	2.0	0.0	0.0	0.0	0.0
3140789	0.0	0.0	0.0	8.0	2.0	0.0	0.0	0.0	0.0
3140790	0.0	0.0	0.0	8.0	2.0	0.0	0.0	0.0	0.0
3140791	0.0	0.0	0.0	8.0	2.0	0.0	0.0	0.0	0.0
3140792	0.0	0.0	0.0	8.0	2.0	0.0	0.0	0.0	0.0
3140793	0.0	0.0	0.0	8.0	2.0	0.0	0.0	0.0	0.0
3140794	0.0	0.0	0.0	8.0	2.0	0.0	0.0	0.0	0.0
3140795	0.0	0.0	0.0	8.0	2.0	0.0	0.0	0.0	0.0
3140796	0.0	0.0	0.0	8.0	2.0	0.0	0.0	0.0	0.0
3140797	0.0	0.0	0.0	8.0	2.0	0.0	0.0	0.0	0.0
3140798	0.0	0.0	0.0	8.0	2.0	0.0	0.0	0.0	0.0
3140799	0.0	0.0	0.0	8.0	2.0	0.0	0.0	0.0	0.0
3140800	0.0	0.0	0.0	8.0	2.0	0.0	0.0	0.0	0.0
3140801	0.0	0.0	0.0	8.0	2.0	0.0	0.0	0.0	0.0
3140802	0.0	0.0	0.0	8.0	2.0	0.0	0.0	0.0	0.0
3140803	0.0	0.0	0.0	8.0	2.0	0.0	0.0	0.0	0.0
3140804	0.0	0.0	0.0	8.0	2.0	0.0	0.0	0.0	0.0
3140805	0.0	0.0	0.0	8.0	2.0	0.0	0.0	0.0	0.0
3140806	0.0	0.0	0.0	8.0	2.0	0.0	0.0	0.0	0.0
3140807	0.0	0.0	0.0	8.0	2.0	0.0	0.0	0.0	0.0
3140808	0.0	0.0	0.0	6.0	2.0	0.0	0.0	0.0	0.0
3140809	0.0	0.0	0.0	6.0	2.0	0.0	0.0	0.0	0.0
3140810	0.0	0.0	0.0	6.0	2.0	0.0	0.0	0.0	0.0
3140811	0.0	0.0	0.0	6.0	2.0	0.0	0.0	0.0	0.0
3140812	0.0	0.0	0.0	6.0	2.0	0.0	0.0	0.0	0.0
3140813	0.0	0.0	0.0	6.0	2.0	0.0	0.0	0.0	0.0
3140814	0.0	0.0	0.0	6.0	2.0	0.0	0.0	0.0	0.0
3140815	0.0	0.0	0.0	6.0	2.0	0.0	0.0	0.0	0.0
3140816	0.0	0.0	0.0	6.0	2.0	0.0	0.0	0.0	0.0
3140817	0.0	0.0	0.0	6.0	2.0	0.0	0.0	0.0	0.0
3140818	0.0	0.0	0.0	6.0	2.0	0.0	0.0	0.0	0.0
3140819	0.0	0.0	0.0	6.0	2.0	0.0	0.0	0.0	0.0
3140820	0.0	0.0	0.0	6.0	2.0	0.0	0.0	0.0	0.0
3140821	0.0	0.0	0.0	6.0	2.0	0.0	0.0	0.0	0.0
3140822	0.0	0.0	0.0	6.0	2.0	0.0	0.0	0.0	0.0
3140823	0.0	0.0	0.0	6.0	2.0	0.0	0.0	0.0	0.0
3140824	0.0	0.0	0.0	6.0	2.0	0.0	0.0	0.0	0.0
3140825	0.0	0.0	0.0	6.0	2.0	0.0	0.0	0.0	0.0
3140826	0.0	0.0	0.0	6.0	2.0	0.0	0.0	0.0	0.0
3140827	0.0	0.0	0.0	6.0	2.0	0.0	0.0	0.0	0.0
3140828	0.0	0.0	0.0	6.0	2.0	0.0	0.0	0.0	0.0
3140829	0.0	0.0	0.0	6.0	2.0	0.0	0.0	0.0	0.0
3140830	0.0	0.0	0.0	6.0	2.0	0.0	0.0	0.0	0.0
3140831	0.0	0.0	0.0	6.0	4.0	0.0	0.0	0.0	0.0
3140832	0.0	0.0	0.0	6.0	4.0	0.0	0.0	0.0	0.0
3140833	0.0	0.0	0.0	6.0	4.0	0.0	0.0	0.0	0.0
3140834	0.0	0.0	0.0	6.0	4.0	2.0	0.0	0.0	0.0
3140835	0.0	0.0	0.0	6.0	4.0	3.0	0.0	0.0	0.0
3140836	0.0	0.0	0.0	6.0	4.0	3.0	0.0	0.0	0.0
3140837	0.0	0.0	0.0	6.0	4.0	3.0	0.0	0.0	0.0
3140838	0.0	0.0	0.0	6.0	4.0	3.0	0.0	0.0	0.0
3140839	0.0	0.0	0.0	6.0	4.0	3.0	0.0	0.0	0.0
3140840	0.0	0.0	0.0	6.0	4.0	3.0	0.0	0.0	0.0
3140841	0.0	0.0	0.0	6.0	4.0	3.0	0.0	0.0	0.0
3140842	0.0	0.0	0.0	6.0	4.0	3.0	0.0	0.0	0.0
3140843	0.0	0.0	0.0	6.0	4.0	3.0	0.0	0.0	0.0
3140844	0.0	0.0	0.0	6.0	4.0	3.0	0.0	0.0	0.0
3140845	0.0	0.0	0.0	6.0	4.0	3.0	0.0	0.0	0.0
3140846	0.0	0.0	0.0	6.0	4.0	3.0	0.0	0.0	0.0
3140847	0.0	0.0	0.0	6.0	4.0	3.0	0.0	0.0	0.0
3140848	0.0	0.0	0.0	6.0	4.0	3.0	0.0	0.0	0.0
3140849	0.0	0.0	0.0	6.0	4.0	3.0	0.0	0.0	0.0
3140850	0.0	0.0	0.0	6.0	4.0	3.0	0.0	0.0	0.0
3140851	0.0	0.0	0.0	6.0	4.0	3.0	0.0	0.0	0.0
3140852	0.0	0.0	0.0	6.0	4.0	3.0	0.0	0.0	0.0
3140853	0.0	0.0	0.0	6.0	4.0	3.0	0.0	0.0	0.0
3140854	0.0	0.0	0.0	6.0	4.0	3.0	0.0	0.0	0.0
3140855	0.0	0.0	0.0	4.0	4.0	3.0	0.0	0.0	0.0
3140856	0.0	0.0	0.0	4.0	4.0	3.0	0.0	0.0	0.0
3140857	0.0	0.0	0.0	4.0	4.0	3.0	0.0	0.0	0.0
3140858	0.0	0.0	0.0	4.0	4.0	3.0	0.0	0.0	0.0
3140859	0.0	0.0	0.0	4.0	4.0	3.0	0.0	0.0	0.0
3140860	0.0	0.0	0.0	4.0	4.0	3.0	0.0	0.0	0.0
3140861	0.0	0.0	0.0	4.0	4.0	3.0	0.0	0.0	0.0
3140862	0.0	0.0	0.0	4.0	4.0	3.0	0.0	0.0	0.0
3140863	0.0	0.0	0.0	4.0	4.0	4.0	0.0	0.0	0.0
3140864	0.0	0.0	0.0	0.0	4.0	4.0	0.0	0.0	0.0
3140865	0.0	0.0	0.0	0.0	4.0	4.0	0.0	0.0	0.0
3140866	0.0	0.0	0.0	0.0	4.0	4.0	0.0	0.0	0.0
3140867	0.0	0.0	0.0	0.0	4.0	4.0	0.0	0.0	0.0
3140868	0.0	0.0	0.0	0.0	4.0	4.0	0.0	0.0	0.0
3140869	0.0	0.0	0.0	0.0	4.0	4.0	0.0	0.0	0.0
3140870	0.0	0.0	0.0	0.0	4.0	4.0	0.0	0.0	0.0
3140871	0.0	0.0	0.0	0.0	4.0	4.0	0.0	0.0	0.0
3140872	0.0	0.0	0.0	0.0	4.0	4.0	0.0	0.0	0.0
3140873	0.0	0.0	0.0	0.0	4.0	4.0	0.0	0.0	0.0
3140874	0.0	0.0	0.0	0.0	4.0	4.0	0.0	0.0	0.0
3140875	0.0	0.0	0.0	0.0	4.0	4.0	0.0	0.0	0.0
3140876	0.0	0.0	0.0	0.0	4.0	4.0	0.0	0.0	0.0
3140877	0.0	0.0	0.0	0.0	4.0	4.0	0.0	0.0	0.0
3140878	0.0	0.0	0.0	0.0	4.0	4.0	0.0	0.0	0.0
3140879	0.0	0.0	0.0	0.0	4.0	4.0	0.0	0.0	0.0
3140880	0.0	0.0	0.0	0.0	4.0	4.0	0.0	0.0	0.0
3140881	0.0	0.0	0.0	0.0	4.0	4.0	0.0	0.0	0.0
3140882	0.0	0.0	0.0	0.0	4.0	4.0	0.0	0.0	0.0
3140883	0.0	0.0	0.0	0.0	4.0	4.0	0.0	0.0	0.0
3140884	0.0	0.0	0.0	0.0	4.0	4.0	0.0	0.0	0.0
3140885	0.0	0.0	0.0	0.0	4.0	4.0	0.0	0.0	0.0
3140886	0.0	0.0	0.0	0.0	4.0	4.0	0.0	0.0	0.0
3140887	0.0	0.0	0.0	0.0	4.0	4.0	0.0	0.0	0.0
3140888	0.0	0.0	0.0	0.0	4.0	4.0	0.0	0.0	0.0
3140889	0.0	0.0	0.0	0.0	4.0	4.0	0.0	0.0	0.0
3140890	0.0	0.0	0.0	0.0	4.0	4.0	0.0	0.0	0.0
3140891	0.0	0.0	0.0	0.0	4.0	4.0	0.0	0.0	0.0
3140892	0.0	0.0	0.0	0.0	4.0	4.0	0.0	0.0	0.0
3140893	0.0	0.0	0.0	0.0	2.0	4.0	0.0	0.0	0.0
3140894	0.0	0.0	0.0	0.0	2.0	4.0	0.0	0.0	0.0
3140895	0.0	0.0	0.0	0.0	2.0	4.0	0.0	0.0	0.0
3140896	0.0	0.0	0.0	0.0	2.0	4.0	0.0	0.0	0.0
3140897	0.0	0.0	0.0	0.0	2.0	4.0	0.0	0.0	0.0
3140898	0.0	0.0	0.0	0.0	2.0	4.0	0.0	0.0	0.0
3140899	0.0	0.0	0.0	0.0	2.0	4.0	0.0	0.0	0.0
3140900	0.0	0.0	0.0	0.0	2.0	4.0	0.0	0.0	0.0
3140901	0.0	0.0	0.0	0.0	2.0	4.0	0.0	0.0	0.0
3140902	0.0	0.0	0.0	0.0	2.0	4.0	0.0	0.0	0.0
3140903	0.0	0.0	0.0	0.0	2.0	4.0	0.0	0.0	0.0
3140904	0.0	0.0	0.0	0.0	2.0	4.0	0.0	0.0	0.0
3140905	0.0	0.0	0.0	0.0	2.0	4.0	0.0	0.0	0.0
3140906	0.0	0.0	0.0	0.0	2.0	4.0	0.0	0.0	0.0
3140907	0.0	0.0	0.0	0.0	2.0	4.0	0.0	0.0	0.0
3140908	0.0	0.0	0.0	0.0	2.0	4.0	0.0	0.0	0.0
3140909	0.0	0.0	0.0	0.0	2.0	4.0	0.0	0.0	0.0
3140910	0.0	0.0	0.0	0.0	2.0	4.0	0.0	0.0	0.0
3140911	0.0	0.0	0.0	0.0	2.0	6.0	0.0	0.0	0.0
3140912	0.0	0.0	0.0	2.0	2.0	6.0	0.0	0.0	0.0
3140913	0.0	0.0	0.0	2.0	2.0	6.0	0.0	0.0	0.0
3140914	0.0	0.0	0.0	2.0	2.0	6.0	0.0	0.0	0.0
3140915	0.0	0.0	0.0	2.0	2.0	6.0	0.0	0.0	0.0
3140916	0.0	0.0	0.0	2.0	2.0	6.0	0.0	0.0	0.0
3140917	0.0	0.0	0.0	2.0	4.0	6.0	0.0	0.0	0.0
3140918	0.0	0.0	0.0	2.0	4.0	6.0	0.0	0.0	0.0
3140919	0.0	0.0	0.0	2.0	4.0	6.0	0.0	0.0	0.0
3140920	0.0	0.0	0.0	2.0	4.0	6.0	0.0	0.0	0.0
3140921	0.0	0.0	0.0	2.0	4.0	6.0	0.0	0.0	0.0
3140922	0.0	0.0	0.0	2.0	4.0	6.0	0.0	0.0	0.0
3140923	0.0	0.0	0.0	2.0	4.0	6.0	0.0	0.0	0.0
3140924	0.0	0.0	0.0	2.0	4.0	6.0	0.0	0.0	0.0
3140925	0.0	0.0	0.0	2.0	4.0	6.0	0.0	0.0	0.0
3140926	0.0	0.0	0.0	2.0	4.0	6.0	0.0	0.0	0.0
3140927	0.0	0.0	0.0	2.0	4.0	6.0	0.0	0.0	0.0
3140928	0.0	0.0	0.0	2.0	4.0	6.0	0.0	0.0	0.0
3140929	0.0	0.0	0.0	2.0	4.0	6.0	0.0	0.0	0.0
3140930	0.0	0.0	0.0	2.0	4.0	6.0	0.0	0.0	0.0
3140931	0.0	0.0	0.0	2.0	4.0	6.0	0.0	0.0	0.0
3140932	0.0	0.0	0.0	2.0	4.0	6.0	0.0	0.0	0.0
3140933	0.0	0.0	0.0	2.0	4.0	6.0	0.0	0.0	0.0
3140934	0.0	0.0	0.0	2.0	4.0	6.0	0.0	0.0	0.0
3140935	0.0	0.0	0.0	2.0	4.0	6.0	0.0	0.0	0.0
3140936	0.0	0.0	0.0	2.0	4.0	6.0	0.0	0.0	0.0
3140937	0.0	0.0	0.0	2.0	4.0	6.0	0.0	0.0	0.0
3140938	0.0	0.0	0.0	2.0	4.0	6.0	0.0	0.0	0.0
3140939	0.0	0.0	0.0	2.0	4.0	6.0	0.0	0.0	0.0
3140940	0.0	0.0	0.0	2.0	4.0	6.0	0.0	0.0	0.0
3140941	0.0	0.0	0.0	2.0	4.0	6.0	0.0	0.0	0.0
3140942	0.0	0.0	0.0	2.0	4.0	6.0	0.0	0.0	0.0
3140943	0.0	0.0	0.0	2.0	4.0	6.0	0.0	0.0	0.0
3140944	0.0	0.0	0.0	2.0	4.0	6.0	0.0	0.0	0.0
3140945	0.0	0.0	0.0	2.0	4.0	6.0	0.0	0.0	0.0
3140946	0.0	0.0	0.0	2.0	4.0	7.0	0.0	0.0	0.0
3140947	0.0	0.0	0.0	2.0	4.0	7.0	0.0	0.0	0.0
3140948	0.0	0.0	0.0	2.0	4.0	7.0	0.0	0.0	0.0
3140949	0.0	0.0	0.0	2.0	4.0	7.0	0.0	0.0	0.0
3140950	0.0	0.0	0.0	2.0	4.0	7.0	0.0	0.0	0.0
3140951	0.0	0.0	0.0	2.0	4.0	7.0	0.0	0.0	0.0
3140952	0.0	0.0	0.0	2.0	4.0	7.0	0.0	0.0	0.0
3140953	0.0	0.0	0.0	2.0	4.0	7.0	0.0	0.0	0.0
3140954	0.0	0.0	0.0	2.0	4.0	7.0	0.0	0.0	0.0
3140955	0.0	0.0	0.0	2.0	4.0	7.0	0.0	0.0	0.0
3140956	0.0	0.0	0.0	2.0	4.0	7.0	0.0	0.0	0.0
3140957	0.0	0.0	0.0	2.0	4.0	7.0	0.0	0.0	0.0
3140958	0.0	0.0	0.0	2.0	4.0	7.0	0.0	0.0	0.0
3140959	0.0	0.0	0.0	2.0	4.0	7.0	0.0	0.0	0.0
3140960	0.0	0.0	0.0	2.0	4.0	7.0	0.0	0.0	0.0
3140961	0.0	0.0	0.0	2.0	4.0	7.0	0.0	0.0	0.0
3140962	0.0	0.0	0.0	2.0	4.0	7.0	0.0	0.0	0.0
3140963	0.0	0.0	0.0	2.0	4.0	7.0	0.0	0.0	0.0
3140964	0.0	0.0	0.0	2.0	4.0	7.0	0.0	0.0	0.0
3140965	0.0	0.0	0.0	2.0	4.0	7.0	0.0	0.0	0.0
3140966	0.0	0.0	0.0	2.0	4.0	7.0	0.0	0.0	0.0
3140967	0.0	0.0	0.0	2.0	4.0	5.0	0.0	0.0	0.0
3140968	0.0	0.0	0.0	2.0	4.0	5.0	0.0	0.0	0.0
3140969	0.0	0.0	0.0	2.0	4.0	5.0	0.0	0.0	0.0
3140970	0.0	0.0	0.0	2.0	4.0	5.0	0.0	0.0	0.0
3140971	0.0	0.0	0.0	2.0	4.0	5.0	0.0	0.0	0.0
3140972	0.0	0.0	0.0	2.0	2.0	5.0	0.0	0.0	0.0
3140973	0.0	0.0	0.0	2.0	2.0	5.0	0.0	0.0	0.0
3140974	0.0	0.0	0.0	2.0	4.0	5.0	0.0	0.0	0.0
3140975	0.0	0.0	0.0	2.0	4.0	5.0	0.0	0.0	0.0
3140976	0.0	0.0	0.0	2.0	4.0	5.0	0.0	0.0	0.0
3140977	0.0	0.0	0.0	2.0	4.0	5.0	0.0	0.0	0.0
3140978	0.0	0.0	0.0	2.0	4.0	5.0	0.0	0.0	0.0
3140979	0.0	0.0	0.0	2.0	4.0	5.0	0.0	0.0	0.0
3140980	0.0	0.0	0.0	2.0	6.0	5.0	0.0	0.0	0.0
3140981	0.0	0.0	0.0	2.0	6.0	5.0	0.0	0.0	0.0
3140982	0.0	0.0	0.0	2.0	9.0	5.0	0.0	0.0	0.0
3140983	0.0	0.0	0.0	2.0	9.0	5.0	0.0	0.0	0.0
3140984	0.0	0.0	0.0	2.0	9.0	5.0	0.0	0.0	0.0
3140985	0.0	0.0	0.0	2.0	9.0	4.0	0.0	0.0	0.0
3140986	0.0	0.0	0.0	2.0	9.0	4.0	0.0	0.0	0.0
3140987	0.0	0.0	0.0	2.0	9.0	4.0	0.0	0.0	0.0
3140988	0.0	0.0	0.0	2.0	9.0	4.0	0.0	0.0	0.0
3140989	0.0	0.0	0.0	2.0	9.0	4.0	0.0	0.0	0.0
3140990	0.0	0.0	0.0	2.0	9.0	4.0	0.0	0.0	0.0
3140991	0.0	0.0	0.0	2.0	9.0	4.0	0.0	0.0	0.0
3140992	0.0	0.0	0.0	2.0	10.0	4.0	0.0	0.0	0.0
3140993	0.0	0.0	0.0	2.0	10.0	4.0	0.0	0.0	0.0
3140994	0.0	0.0	0.0	2.0	10.0	4.0	0.0	0.0	0.0
3140995	0.0	0.0	0.0	2.0	10.0	4.0	0.0	0.0	0.0
3140996	0.0	0.0	0.0	2.0	10.0	4.0	0.0	0.0	0.0
3140997	0.0	0.0	0.0	2.0	10.0	4.0	0.0	0.0	0.0
3140998	0.0	0.0	0.0	2.0	10.0	4.0	0.0	0.0	0.0
3140999	0.0	0.0	0.0	2.0	10.0	4.0	0.0	0.0	0.0
3141000	0.0	0.0	0.0	2.0	10.0	4.0	0.0	0.0	0.0
3141001	0.0	0.0	0.0	2.0	10.0	4.0	0.0	0.0	0.0
3141002	0.0	0.0	0.0	2.0	10.0	4.0	0.0	0.0	0.0
3141003	0.0	0.0	0.0	4.0	10.0	4.0	0.0	0.0	0.0
3141004	0.0	0.0	0.0	4.0	10.0	4.0	0.0	0.0	0.0
3141005	0.0	0.0	0.0	4.0	10.0	4.0	0.0	0.0	0.0
3141006	0.0	0.0	0.0	4.0	10.0	4.0	0.0	0.0	0.0
3141007	0.0	0.0	0.0	4.0	10.0	4.0	0.0	0.0	0.0
3141008	0.0	0.0	0.0	4.0	10.0	4.0	0.0	0.0	0.0
3141009	0.0	0.0	0.0	4.0	10.0	4.0	0.0	0.0	0.0
3141010	0.0	0.0	0.0	4.0	8.0	4.0	0.0	0.0	0.0
3141011	0.0	0.0	0.0	4.0	8.0	4.0	0.0	0.0	0.0
3141012	0.0	0.0	0.0	4.0	8.0	4.0	0.0	0.0	0.0
3141013	0.0	0.0	0.0	4.0	10.0	3.0	0.0	0.0	0.0
3141014	0.0	0.0	0.0	13.0	18.0	13.0	0.0	0.0	0.0
3141015	0.0	0.0	0.0	16.0	20.0	17.0	0.0	0.0	0.0
3141016	0.0	0.0	0.0	16.0	20.0	19.0	0.0	0.0	0.0
3141017	0.0	0.0	0.0	18.0	20.0	22.0	0.0	0.0	0.0
3141018	0.0	0.0	0.0	18.0	20.0	22.0	0.0	0.0	0.0
3141019	0.0	0.0	0.0	18.0	20.0	24.0	0.0	0.0	0.0
3141020	0.0	0.0	0.0	20.0	20.0	24.0	0.0	0.0	0.0
3141021	0.0	0.0	0.0	20.0	20.0	24.0	0.0	0.0	0.0
3141022	0.0	0.0	0.0	20.0	20.0	24.0	0.0	0.0	0.0
3141023	0.0	0.0	0.0	20.0	20.0	24.0	0.0	0.0	0.0
3141024	0.0	0.0	0.0	20.0	20.0	24.0	0.0	0.0	0.0
3141025	0.0	0.0	0.0	20.0	22.0	24.0	0.0	0.0	0.0
3141026	0.0	0.0	0.0	20.0	22.0	24.0	0.0	0.0	0.0
3141027	0.0	0.0	0.0	20.0	22.0	24.0	0.0	0.0	0.0
3141028	0.0	0.0	0.0	20.0	22.0	24.0	0.0	0.0	0.0
3141029	0.0	0.0	0.0	20.0	24.0	28.0	0.0	0.0	0.0
3141030	0.0	0.0	0.0	20.0	24.0	28.0	0.0	0.0	0.0
3141031	0.0	0.0	0.0	20.0	24.0	28.0	0.0	0.0	0.0
3141032	0.0	0.0	0.0	20.0	28.0	28.0	0.0	0.0	0.0
3141033	0.0	0.0	0.0	20.0	28.0	28.0	0.0	0.0	0.0
3141034	0.0	0.0	0.0	20.0	28.0	28.0	0.0	0.0	0.0
3141035	0.0	0.0	0.0	20.0	28.0	29.0	0.0	0.0	0.0
3141036	0.0	0.0	0.0	20.0	28.0	29.0	0.0	0.0	0.0
3141037	0.0	0.0	0.0	20.0	28.0	29.0	0.0	0.0	0.0
3141038	0.0	0.0	0.0	20.0	28.0	29.0	0.0	0.0	0.0
3141039	0.0	0.0	0.0	20.0	28.0	29.0	0.0	0.0	0.0
3141040	0.0	0.0	0.0	20.0	28.0	29.0	0.0	0.0	0.0
3141041	0.0	0.0	0.0	20.0	28.0	29.0	0.0	0.0	0.0
3141042	0.0	0.0	0.0	20.0	28.0	29.0	0.0	0.0	0.0
3141043	0.0	0.0	0.0	20.0	28.0	29.0	0.0	0.0	0.0
3141044	0.0	0.0	0.0	20.0	28.0	29.0	0.0	0.0	0.0
3141045	0.0	0.0	0.0	20.0	28.0	29.0	0.0	0.0	0.0
3141046	0.0	0.0	0.0	20.0	28.0	29.0	0.0	0.0	0.0
3141047	0.0	0.0	0.0	20.0	28.0	29.0	0.0	0.0	0.0
3141048	0.0	0.0	0.0	20.0	28.0	29.0	0.0	0.0	0.0
3141049	0.0	0.0	0.0	20.0	28.0	29.0	0.0	0.0	0.0
3141050	0.0	0.0	0.0	20.0	28.0	29.0	0.0	0.0	0.0
3141051	0.0	0.0	0.0	20.0	28.0	29.0	0.0	0.0	0.0
3141052	0.0	0.0	0.0	20.0	28.0	29.0	0.0	0.0	0.0
3141053	0.0	0.0	0.0	20.0	28.0	29.0	0.0	0.0	0.0
3141054	0.0	0.0	0.0	20.0	28.0	29.0	0.0	0.0	0.0
3141055	0.0	0.0	0.0	24.0	28.0	29.0	0.0	0.0	0.0
3141056	0.0	0.0	0.0	24.0	28.0	29.0	0.0	0.0	0.0
3141057	0.0	0.0	0.0	24.0	28.0	29.0	0.0	0.0	0.0
3141058	0.0	0.0	0.0	24.0	28.0	29.0	0.0	0.0	0.0
3141059	0.0	0.0	0.0	24.0	28.0	29.0	0.0	0.0	0.0
3141060	0.0	0.0	0.0	24.0	28.0	29.0	0.0	0.0	0.0
3141061	0.0	0.0	0.0	24.0	28.0	29.0	0.0	0.0	0.0
3141062	0.0	0.0	0.0	24.0	28.0	29.0	0.0	0.0	0.0
3141063	0.0	0.0	0.0	24.0	28.0	33.0	0.0	0.0	0.0
3141064	0.0	0.0	0.0	24.0	28.0	33.0	0.0	0.0	0.0
3141065	0.0	0.0	0.0	24.0	28.0	37.0	0.0	0.0	0.0
3141066	0.0	0.0	0.0	24.0	28.0	37.0	0.0	0.0	0.0
3141067	0.0	0.0	0.0	24.0	28.0	37.0	0.0	0.0	0.0
3141068	0.0	0.0	0.0	24.0	28.0	37.0	0.0	0.0	0.0
3141069	0.0	0.0	0.0	24.0	28.0	37.0	0.0	0.0	0.0
3141070	0.0	0.0	0.0	24.0	28.0	37.0	0.0	0.0	0.0
3141071	0.0	0.0	0.0	24.0	28.0	37.0	0.0	0.0	0.0
3141072	0.0	0.0	0.0	24.0	28.0	37.0	0.0	0.0	0.0
3141073	0.0	0.0	0.0	24.0	28.0	37.0	0.0	0.0	0.0
3141074	0.0	0.0	0.0	24.0	28.0	37.0	0.0	0.0	0.0
3141075	0.0	0.0	0.0	24.0	28.0	37.0	0.0	0.0	0.0
3141076	0.0	0.0	0.0	24.0	28.0	37.0	0.0	0.0	0.0
3141077	0.0	0.0	0.0	24.0	28.0	37.0	0.0	0.0	0.0
3141078	0.0	0.0	0.0	24.0	28.0	37.0	0.0	0.0	0.0
3141079	0.0	0.0	0.0	24.0	28.0	37.0	0.0	0.0	0.0
3141080	0.0	0.0	0.0	24.0	28.0	37.0	0.0	0.0	0.0
3141081	0.0	0.0	0.0	24.0	28.0	37.0	0.0	0.0	0.0
3141082	0.0	0.0	0.0	24.0	28.0	37.0	0.0	0.0	0.0
3141083	0.0	0.0	0.0	24.0	28.0	37.0	0.0	0.0	0.0
3141084	0.0	0.0	0.0	24.0	28.0	37.0	0.0	0.0	0.0
3141085	0.0	0.0	0.0	24.0	28.0	37.0	0.0	0.0	0.0
3141086	0.0	0.0	0.0	24.0	28.0	37.0	0.0	0.0	0.0
3141087	0.0	0.0	0.0	24.0	28.0	37.0	0.0	0.0	0.0
3141088	0.0	0.0	0.0	24.0	28.0	37.0	0.0	0.0	0.0
3141089	0.0	0.0	0.0	24.0	28.0	37.0	0.0	0.0	0.0
3141090	0.0	0.0	0.0	24.0	28.0	37.0	0.0	0.0	0.0
3141091	0.0	0.0	0.0	24.0	28.0	37.0	0.0	0.0	0.0
3141092	0.0	0.0	0.0	24.0	28.0	37.0	0.0	0.0	0.0
3141093	0.0	0.0	0.0	24.0	28.0	37.0	0.0	0.0	0.0
3141094	0.0	0.0	0.0	24.0	28.0	37.0	0.0	0.0	0.0
3141095	0.0	0.0	0.0	24.0	28.0	36.0	0.0	0.0	0.0
3141096	0.0	0.0	0.0	24.0	28.0	36.0	0.0	0.0	0.0
3141097	0.0	0.0	0.0	28.0	28.0	36.0	0.0	0.0	0.0
3141098	0.0	0.0	0.0	28.0	28.0	36.0	0.0	0.0	0.0
3141099	0.0	0.0	0.0	28.0	28.0	36.0	0.0	0.0	0.0
3141100	0.0	0.0	0.0	28.0	28.0	36.0	0.0	0.0	0.0
3141101	0.0	0.0	0.0	30.0	28.0	36.0	0.0	0.0	0.0
3141102	0.0	0.0	0.0	30.0	28.0	36.0	0.0	0.0	0.0
3141103	0.0	0.0	0.0	30.0	28.0	36.0	0.0	0.0	0.0
3141104	0.0	0.0	0.0	30.0	28.0	34.0	0.0	0.0	0.0
3141105	0.0	0.0	0.0	30.0	28.0	34.0	0.0	0.0	0.0
3141106	0.0	0.0	0.0	30.0	28.0	34.0	0.0	0.0	0.0
3141107	0.0	0.0	0.0	30.0	28.0	34.0	0.0	0.0	0.0
3141108	0.0	0.0	0.0	24.0	26.0	34.0	0.0	0.0	0.0
3141109	0.0	0.0	0.0	24.0	26.0	34.0	0.0	0.0	0.0
3141110	0.0	0.0	0.0	22.0	24.0	34.0	0.0	0.0	0.0
3141111	0.0	0.0	0.0	22.0	14.0	32.0	0.0	0.0	0.0
3141112	0.0	0.0	0.0	22.0	14.0	32.0	0.0	0.0	0.0
3141113	0.0	0.0	0.0	20.0	14.0	32.0	0.0	0.0	0.0
3141114	0.0	0.0	0.0	20.0	14.0	30.0	0.0	0.0	0.0
3141115	0.0	0.0	0.0	20.0	14.0	30.0	0.0	0.0	0.0
3141116	0.0	0.0	0.0	22.0	16.0	30.0	0.0	0.0	0.0
3141117	0.0	0.0	0.0	22.0	16.0	30.0	0.0	0.0	0.0
3141118	0.0	0.0	0.0	22.0	14.0	30.0	0.0	0.0	0.0
3141119	0.0	0.0	0.0	22.0	14.0	30.0	0.0	0.0	0.0
3141120	0.0	0.0	0.0	22.0	14.0	30.0	0.0	0.0	0.0
3141121	0.0	0.0	0.0	22.0	14.0	30.0	0.0	0.0	0.0
3141122	0.0	0.0	0.0	20.0	14.0	30.0	0.0	0.0	0.0
3141123	0.0	0.0	0.0	18.0	14.0	30.0	0.0	0.0	0.0
3141124	0.0	0.0	0.0	18.0	14.0	30.0	0.0	0.0	0.0
3141125	0.0	0.0	0.0	18.0	12.0	26.0	0.0	0.0	0.0
3141126	0.0	0.0	0.0	18.0	12.0	26.0	0.0	0.0	0.0
3141127	0.0	0.0	0.0	18.0	12.0	26.0	0.0	0.0	0.0
3141128	0.0	0.0	0.0	18.0	10.0	26.0	0.0	0.0	0.0
3141129	0.0	0.0	0.0	18.0	10.0	26.0	0.0	0.0	0.0
3141130	0.0	0.0	0.0	18.0	10.0	26.0	0.0	0.0	0.0
3141131	0.0	0.0	0.0	18.0	10.0	26.0	0.0	0.0	0.0
3141132	0.0	0.0	0.0	18.0	9.0	26.0	0.0	0.0	0.0
3141133	0.0	0.0	0.0	18.0	9.0	26.0	0.0	0.0	0.0
3141134	0.0	0.0	0.0	18.0	9.0	26.0	0.0	0.0	0.0
3141135	0.0	0.0	0.0	18.0	9.0	26.0	0.0	0.0	0.0
3141136	0.0	0.0	0.0	18.0	9.0	26.0	0.0	0.0	0.0
3141137	0.0	0.0	0.0	18.0	3.0	26.0	0.0	0.0	0.0
3141138	0.0	0.0	0.0	18.0	3.0	26.0	0.0	0.0	0.0
3141139	0.0	0.0	0.0	18.0	3.0	26.0	0.0	0.0	0.0
3141140	0.0	0.0	0.0	18.0	3.0	26.0	0.0	0.0	0.0
3141141	0.0	0.0	0.0	18.0	3.0	26.0	0.0	0.0	0.0
3141142	0.0	0.0	0.0	18.0	2.0	26.0	0.0	0.0	0.0
3141143	0.0	0.0	0.0	16.0	2.0	26.0	0.0	0.0	0.0
3141144	0.0	0.0	0.0	14.0	2.0	28.0	0.0	0.0	0.0
3141145	0.0	0.0	0.0	14.0	4.0	28.0	0.0	0.0	0.0
3141146	0.0	0.0	0.0	14.0	4.0	29.0	0.0	0.0	0.0
3141147	0.0	0.0	0.0	14.0	4.0	29.0	0.0	0.0	0.0
3141148	0.0	0.0	0.0	14.0	4.0	30.0	0.0	0.0	0.0
3141149	0.0	0.0	0.0	14.0	4.0	28.0	0.0	0.0	0.0
3141150	0.0	0.0	0.0	14.0	4.0	28.0	0.0	0.0	0.0
3141151	0.0	0.0	0.0	14.0	4.0	28.0	0.0	0.0	0.0
3141152	0.0	0.0	0.0	14.0	4.0	28.0	0.0	0.0	0.0
3141153	0.0	0.0	0.0	14.0	4.0	26.0	0.0	0.0	0.0
3141154	0.0	0.0	0.0	14.0	4.0	32.0	0.0	0.0	0.0
3141155	0.0	0.0	0.0	14.0	4.0	32.0	0.0	0.0	0.0
3141156	0.0	0.0	0.0	14.0	4.0	32.0	0.0	0.0	0.0
3141157	0.0	0.0	0.0	14.0	4.0	32.0	0.0	0.0	0.0
3141158	0.0	0.0	0.0	14.0	4.0	32.0	0.0	0.0	0.0
3141159	0.0	0.0	0.0	14.0	4.0	32.0	0.0	0.0	0.0
3141160	0.0	0.0	0.0	14.0	6.0	32.0	0.0	0.0	0.0
3141161	0.0	0.0	0.0	12.0	8.0	32.0	0.0	0.0	0.0
3141162	0.0	0.0	0.0	12.0	8.0	32.0	0.0	0.0	0.0
3141163	0.0	0.0	0.0	12.0	8.0	32.0	0.0	0.0	0.0
3141164	0.0	0.0	0.0	11.0	8.0	28.0	0.0	0.0	0.0
3141165	0.0	0.0	0.0	10.0	8.0	28.0	0.0	0.0	0.0
3141166	0.0	0.0	0.0	10.0	8.0	28.0	0.0	0.0	0.0
3141167	0.0	0.0	0.0	8.0	8.0	25.0	0.0	0.0	0.0
3141168	0.0	0.0	0.0	8.0	8.0	25.0	0.0	0.0	0.0
3141169	0.0	0.0	0.0	8.0	8.0	25.0	0.0	0.0	0.0
3141170	0.0	0.0	0.0	8.0	8.0	25.0	0.0	0.0	0.0
3141171	0.0	0.0	0.0	8.0	8.0	21.0	0.0	0.0	0.0
3141172	0.0	0.0	0.0	8.0	8.0	21.0	0.0	0.0	0.0
3141173	0.0	0.0	0.0	8.0	8.0	21.0	0.0	0.0	0.0
3141174	0.0	0.0	0.0	8.0	8.0	21.0	0.0	0.0	0.0
3141175	0.0	0.0	0.0	8.0	8.0	21.0	0.0	0.0	0.0
3141176	0.0	0.0	0.0	8.0	8.0	21.0	0.0	0.0	0.0
3141177	0.0	0.0	0.0	8.0	8.0	21.0	0.0	0.0	0.0
3141178	0.0	0.0	0.0	8.0	8.0	21.0	0.0	0.0	0.0
3141179	0.0	0.0	0.0	8.0	8.0	21.0	0.0	0.0	0.0
3141180	0.0	0.0	0.0	8.0	8.0	21.0	0.0	0.0	0.0
3141181	0.0	0.0	0.0	8.0	8.0	21.0	0.0	0.0	0.0
3141182	0.0	0.0	0.0	8.0	8.0	21.0	0.0	0.0	0.0
3141183	0.0	0.0	0.0	8.0	8.0	21.0	0.0	0.0	0.0
3141184	0.0	0.0	0.0	8.0	8.0	21.0	0.0	0.0	0.0
3141185	0.0	0.0	0.0	8.0	8.0	20.0	0.0	0.0	0.0
3141186	0.0	0.0	0.0	8.0	8.0	20.0	0.0	0.0	0.0
3141187	0.0	0.0	0.0	8.0	8.0	20.0	0.0	0.0	0.0
3141188	0.0	0.0	0.0	8.0	8.0	20.0	0.0	0.0	0.0
3141189	0.0	0.0	0.0	8.0	8.0	20.0	0.0	0.0	0.0
3141190	0.0	0.0	0.0	8.0	8.0	20.0	0.0	0.0	0.0
3141191	0.0	0.0	0.0	8.0	8.0	20.0	0.0	0.0	0.0
3141192	0.0	0.0	0.0	8.0	8.0	20.0	0.0	0.0	0.0
3141193	0.0	0.0	0.0	8.0	8.0	20.0	0.0	0.0	0.0
3141194	0.0	0.0	0.0	6.0	8.0	20.0	0.0	0.0	0.0
3141195	0.0	0.0	0.0	6.0	8.0	20.0	0.0	0.0	0.0
3141196	0.0	0.0	0.0	6.0	8.0	20.0	0.0	0.0	0.0
3141197	0.0	0.0	0.0	6.0	8.0	20.0	0.0	0.0	0.0
3141198	0.0	0.0	0.0	6.0	8.0	20.0	0.0	0.0	0.0
3141199	0.0	0.0	0.0	6.0	8.0	20.0	0.0	0.0	0.0
3141200	0.0	0.0	0.0	6.0	8.0	20.0	0.0	0.0	0.0
3141201	0.0	0.0	0.0	6.0	8.0	20.0	0.0	0.0	0.0
3141202	0.0	0.0	0.0	6.0	8.0	20.0	0.0	0.0	0.0
3141203	0.0	0.0	0.0	6.0	8.0	20.0	0.0	0.0	0.0
3141204	0.0	0.0	0.0	6.0	8.0	20.0	0.0	0.0	0.0
3141205	0.0	0.0	0.0	6.0	8.0	20.0	0.0	0.0	0.0
3141206	0.0	0.0	0.0	6.0	6.0	16.0	0.0	0.0	0.0
3141207	0.0	0.0	0.0	6.0	6.0	16.0	0.0	0.0	0.0
3141208	0.0	0.0	0.0	10.0	6.0	16.0	0.0	0.0	0.0
3141209	0.0	0.0	0.0	10.0	6.0	16.0	0.0	0.0	0.0
3141210	0.0	0.0	0.0	10.0	6.0	16.0	0.0	0.0	0.0
3141211	0.0	0.0	0.0	12.0	6.0	16.0	0.0	0.0	0.0
3141212	0.0	0.0	0.0	12.0	6.0	16.0	0.0	0.0	0.0
3141213	0.0	0.0	0.0	12.0	6.0	12.0	0.0	0.0	0.0
3141214	0.0	0.0	0.0	12.0	6.0	12.0	0.0	0.0	0.0
3141215	0.0	0.0	0.0	12.0	6.0	12.0	0.0	0.0	0.0
3141216	0.0	0.0	0.0	12.0	6.0	12.0	0.0	0.0	0.0
3141217	0.0	0.0	0.0	12.0	6.0	12.0	0.0	0.0	0.0
3141218	0.0	0.0	0.0	12.0	6.0	12.0	0.0	0.0	0.0
3141219	0.0	0.0	0.0	8.0	6.0	12.0	0.0	0.0	0.0
3141220	0.0	0.0	0.0	6.0	6.0	12.0	0.0	0.0	0.0
3141221	0.0	0.0	0.0	6.0	6.0	12.0	0.0	0.0	0.0
3141222	0.0	0.0	0.0	6.0	6.0	12.0	0.0	0.0	0.0
3141223	0.0	0.0	0.0	6.0	6.0	12.0	0.0	0.0	0.0
3141224	0.0	0.0	0.0	6.0	6.0	12.0	0.0	0.0	0.0
3141225	0.0	0.0	0.0	6.0	6.0	12.0	0.0	0.0	0.0
3141226	0.0	0.0	0.0	6.0	6.0	12.0	0.0	0.0	0.0
3141227	0.0	0.0	0.0	6.0	6.0	12.0	0.0	0.0	0.0
3141228	0.0	0.0	0.0	6.0	6.0	12.0	0.0	0.0	0.0
3141229	0.0	0.0	0.0	6.0	6.0	12.0	0.0	0.0	0.0
3141230	0.0	0.0	0.0	6.0	6.0	12.0	0.0	0.0	0.0
3141231	0.0	0.0	0.0	6.0	6.0	12.0	0.0	0.0	0.0
3141232	0.0	0.0	0.0	6.0	6.0	10.0	0.0	0.0	0.0
3141233	0.0	0.0	0.0	6.0	6.0	10.0	0.0	0.0	0.0
3141234	0.0	0.0	0.0	6.0	6.0	10.0	0.0	0.0	0.0
3141235	0.0	0.0	0.0	6.0	6.0	10.0	0.0	0.0	0.0
3141236	0.0	0.0	0.0	6.0	6.0	10.0	0.0	0.0	0.0
3141237	0.0	0.0	0.0	6.0	6.0	10.0	0.0	0.0	0.0
3141238	0.0	0.0	0.0	6.0	6.0	10.0	0.0	0.0	0.0
3141239	0.0	0.0	0.0	6.0	6.0	10.0	0.0	0.0	0.0
3141240	0.0	0.0	0.0	6.0	6.0	10.0	0.0	0.0	0.0
3141241	0.0	0.0	0.0	6.0	6.0	10.0	0.0	0.0	0.0
3141242	0.0	0.0	0.0	6.0	6.0	10.0	0.0	0.0	0.0
3141243	0.0	0.0	0.0	6.0	6.0	10.0	0.0	0.0	0.0
3141244	0.0	0.0	0.0	6.0	6.0	10.0	0.0	0.0	0.0
3141245	0.0	0.0	0.0	6.0	6.0	10.0	0.0	0.0	0.0
3141246	0.0	0.0	0.0	6.0	6.0	10.0	0.0	0.0	0.0
3141247	0.0	0.0	0.0	6.0	6.0	10.0	0.0	0.0	0.0
3141248	0.0	0.0	0.0	6.0	6.0	10.0	0.0	0.0	0.0
3141249	0.0	0.0	0.0	6.0	6.0	10.0	0.0	0.0	0.0
3141250	0.0	0.0	0.0	6.0	6.0	10.0	0.0	0.0	0.0
3141251	0.0	0.0	0.0	6.0	6.0	10.0	0.0	0.0	0.0
3141252	0.0	0.0	0.0	6.0	6.0	10.0	0.0	0.0	0.0
3141253	0.0	0.0	0.0	6.0	6.0	10.0	0.0	0.0	0.0
3141254	0.0	0.0	0.0	6.0	6.0	10.0	0.0	0.0	0.0
3141255	0.0	0.0	0.0	6.0	6.0	10.0	0.0	0.0	0.0
3141256	0.0	0.0	0.0	6.0	4.0	10.0	0.0	0.0	0.0
3141257	0.0	0.0	0.0	6.0	4.0	10.0	0.0	0.0	0.0
3141258	0.0	0.0	0.0	6.0	4.0	10.0	0.0	0.0	0.0
3141259	0.0	0.0	0.0	8.0	4.0	8.0	0.0	0.0	0.0
3141260	0.0	0.0	0.0	8.0	4.0	8.0	0.0	0.0	0.0
3141261	0.0	0.0	0.0	8.0	4.0	8.0	0.0	0.0	0.0
3141262	0.0	0.0	0.0	8.0	4.0	8.0	0.0	0.0	0.0
3141263	0.0	0.0	0.0	8.0	4.0	8.0	0.0	0.0	0.0
3141264	0.0	0.0	0.0	8.0	4.0	8.0	0.0	0.0	0.0
3141265	0.0	0.0	0.0	8.0	4.0	8.0	0.0	0.0	0.0
3141266	0.0	0.0	0.0	8.0	2.0	8.0	0.0	0.0	0.0
3141267	0.0	0.0	0.0	8.0	2.0	8.0	0.0	0.0	0.0
3141268	0.0	0.0	0.0	8.0	2.0	8.0	0.0	0.0	0.0
3141269	0.0	0.0	0.0	8.0	2.0	8.0	0.0	0.0	0.0
3141270	0.0	0.0	0.0	8.0	2.0	8.0	0.0	0.0	0.0
3141271	0.0	0.0	0.0	8.0	2.0	8.0	0.0	0.0	0.0
3141272	0.0	0.0	0.0	8.0	2.0	8.0	0.0	0.0	0.0
3141273	0.0	0.0	0.0	8.0	2.0	8.0	0.0	0.0	0.0
3141274	0.0	0.0	0.0	8.0	2.0	8.0	0.0	0.0	0.0
3141275	0.0	0.0	0.0	8.0	0.0	8.0	0.0	0.0	0.0
3141276	0.0	0.0	0.0	8.0	0.0	8.0	0.0	0.0	0.0
3141277	0.0	0.0	0.0	8.0	0.0	8.0	0.0	0.0	0.0
3141278	0.0	0.0	0.0	8.0	0.0	8.0	0.0	0.0	0.0
3141279	0.0	0.0	0.0	8.0	0.0	8.0	0.0	0.0	0.0
3141280	0.0	0.0	0.0	8.0	0.0	8.0	0.0	0.0	0.0
3141281	0.0	0.0	0.0	8.0	0.0	8.0	0.0	0.0	0.0
3141282	0.0	0.0	0.0	8.0	0.0	8.0	0.0	0.0	0.0
3141283	0.0	0.0	0.0	8.0	0.0	8.0	0.0	0.0	0.0
3141284	0.0	0.0	0.0	8.0	0.0	8.0	0.0	0.0	0.0
3141285	0.0	0.0	0.0	8.0	0.0	8.0	0.0	0.0	0.0
3141286	0.0	0.0	0.0	14.0	2.0	8.0	0.0	0.0	0.0
3141287	0.0	0.0	0.0	14.0	2.0	8.0	0.0	0.0	0.0
3141288	0.0	0.0	0.0	14.0	2.0	8.0	0.0	0.0	0.0
3141289	0.0	0.0	0.0	14.0	2.0	2.0	0.0	0.0	0.0
3141290	0.0	0.0	0.0	14.0	2.0	2.0	0.0	0.0	0.0
3141291	0.0	0.0	0.0	14.0	2.0	2.0	0.0	0.0	0.0
3141292	0.0	0.0	0.0	14.0	2.0	2.0	0.0	0.0	0.0
3141293	0.0	0.0	0.0	14.0	2.0	2.0	0.0	0.0	0.0
3141294	0.0	0.0	0.0	14.0	2.0	2.0	0.0	0.0	0.0
3141295	0.0	0.0	0.0	14.0	2.0	4.0	0.0	0.0	0.0
3141296	0.0	0.0	0.0	14.0	2.0	3.0	0.0	0.0	0.0
3141297	0.0	0.0	0.0	14.0	2.0	3.0	0.0	0.0	0.0
3141298	0.0	0.0	0.0	12.0	2.0	2.0	0.0	0.0	0.0
3141299	0.0	0.0	0.0	12.0	2.0	2.0	0.0	0.0	0.0
3141300	0.0	0.0	0.0	10.0	2.0	2.0	0.0	0.0	0.0
3141301	0.0	0.0	0.0	10.0	2.0	2.0	0.0	0.0	0.0
3141302	0.0	0.0	0.0	10.0	2.0	2.0	0.0	0.0	0.0
3141303	0.0	0.0	0.0	10.0	2.0	2.0	0.0	0.0	0.0
3141304	0.0	0.0	0.0	10.0	2.0	2.0	0.0	0.0	0.0
3141305	0.0	0.0	0.0	10.0	2.0	2.0	0.0	0.0	0.0
3141306	0.0	0.0	0.0	10.0	2.0	2.0	0.0	0.0	0.0
3141307	0.0	0.0	0.0	10.0	2.0	2.0	0.0	0.0	0.0
3141308	0.0	0.0	0.0	10.0	2.0	2.0	0.0	0.0	0.0
3141309	0.0	0.0	0.0	10.0	2.0	2.0	0.0	0.0	0.0
3141310	0.0	0.0	0.0	10.0	2.0	2.0	0.0	0.0	0.0
3141311	0.0	0.0	0.0	10.0	2.0	2.0	0.0	0.0	0.0
3141312	0.0	0.0	0.0	10.0	2.0	2.0	0.0	0.0	0.0
3141313	0.0	0.0	0.0	10.0	2.0	2.0	0.0	0.0	0.0
3141314	0.0	0.0	0.0	10.0	2.0	2.0	0.0	0.0	0.0
3141315	0.0	0.0	0.0	10.0	2.0	2.0	0.0	0.0	0.0
3141316	0.0	0.0	0.0	8.0	2.0	2.0	0.0	0.0	0.0
3141317	0.0	0.0	0.0	8.0	2.0	2.0	0.0	0.0	0.0
3141318	0.0	0.0	0.0	8.0	2.0	2.0	0.0	0.0	0.0
3141319	0.0	0.0	0.0	8.0	2.0	2.0	0.0	0.0	0.0
3141320	0.0	0.0	0.0	8.0	2.0	2.0	0.0	0.0	0.0
3141321	0.0	0.0	0.0	8.0	2.0	2.0	0.0	0.0	0.0
3141322	0.0	0.0	0.0	8.0	2.0	2.0	0.0	0.0	0.0
3141323	0.0	0.0	0.0	8.0	2.0	2.0	0.0	0.0	0.0
3141324	0.0	0.0	0.0	8.0	2.0	2.0	0.0	0.0	0.0
3141325	0.0	0.0	0.0	8.0	2.0	2.0	0.0	0.0	0.0
3141326	0.0	0.0	0.0	8.0	2.0	2.0	0.0	0.0	0.0
3141327	0.0	0.0	0.0	8.0	2.0	2.0	0.0	0.0	0.0
3141328	0.0	0.0	0.0	8.0	2.0	2.0	0.0	0.0	0.0
3141329	0.0	0.0	0.0	8.0	2.0	2.0	0.0	0.0	0.0
3141330	0.0	0.0	0.0	8.0	2.0	2.0	0.0	0.0	0.0
3141331	0.0	0.0	0.0	8.0	2.0	2.0	0.0	0.0	0.0
3141332	0.0	0.0	0.0	8.0	2.0	4.0	0.0	0.0	0.0
3141333	0.0	0.0	0.0	8.0	2.0	4.0	0.0	0.0	0.0
3141334	0.0	0.0	0.0	8.0	2.0	4.0	0.0	0.0	0.0
3141335	0.0	0.0	0.0	8.0	2.0	4.0	0.0	0.0	0.0
3141336	0.0	0.0	0.0	8.0	2.0	4.0	0.0	0.0	0.0
3141337	0.0	0.0	0.0	8.0	2.0	4.0	0.0	0.0	0.0
3141338	0.0	0.0	0.0	8.0	2.0	4.0	0.0	0.0	0.0
3141339	0.0	0.0	0.0	8.0	2.0	4.0	0.0	0.0	0.0
3141340	0.0	0.0	0.0	8.0	2.0	4.0	0.0	0.0	0.0
3141341	0.0	0.0	0.0	8.0	2.0	4.0	0.0	0.0	0.0
3141342	0.0	0.0	0.0	8.0	4.0	4.0	0.0	0.0	0.0
3141343	0.0	0.0	0.0	8.0	4.0	4.0	0.0	0.0	0.0
3141344	0.0	0.0	0.0	8.0	4.0	4.0	0.0	0.0	0.0
3141345	0.0	0.0	0.0	8.0	4.0	4.0	0.0	0.0	0.0
3141346	0.0	0.0	0.0	8.0	4.0	4.0	0.0	0.0	0.0
3141347	0.0	0.0	0.0	8.0	4.0	4.0	0.0	0.0	0.0
3141348	0.0	0.0	0.0	8.0	4.0	4.0	0.0	0.0	0.0
3141349	0.0	0.0	0.0	8.0	4.0	4.0	0.0	0.0	0.0
3141350	0.0	0.0	0.0	8.0	4.0	4.0	0.0	0.0	0.0
3141351	0.0	0.0	0.0	8.0	4.0	4.0	0.0	0.0	0.0
3141352	0.0	0.0	0.0	8.0	4.0	4.0	0.0	0.0	0.0
3141353	0.0	0.0	0.0	8.0	4.0	4.0	0.0	0.0	0.0
3141354	0.0	0.0	0.0	8.0	4.0	4.0	0.0	0.0	0.0
3141355	0.0	0.0	0.0	8.0	4.0	4.0	0.0	0.0	0.0
3141356	0.0	0.0	0.0	8.0	4.0	4.0	0.0	0.0	0.0
3141357	0.0	0.0	0.0	8.0	4.0	4.0	0.0	0.0	0.0
3141358	0.0	0.0	0.0	8.0	4.0	4.0	0.0	0.0	0.0
3141359	0.0	0.0	0.0	8.0	4.0	4.0	0.0	0.0	0.0
3141360	0.0	0.0	0.0	8.0	4.0	4.0	0.0	0.0	0.0
3141361	0.0	0.0	0.0	8.0	4.0	4.0	0.0	0.0	0.0
3141362	0.0	0.0	0.0	8.0	4.0	4.0	0.0	0.0	0.0
3141363	0.0	0.0	0.0	8.0	4.0	4.0	0.0	0.0	0.0
3141364	0.0	0.0	0.0	8.0	4.0	4.0	0.0	0.0	0.0
3141365	0.0	0.0	0.0	8.0	4.0	4.0	0.0	0.0	0.0
3141366	0.0	0.0	0.0	8.0	4.0	4.0	0.0	0.0	0.0
3141367	0.0	0.0	0.0	8.0	4.0	4.0	0.0	0.0	0.0
3141368	0.0	0.0	0.0	8.0	4.0	6.0	0.0	0.0	0.0
3141369	0.0	0.0	0.0	8.0	4.0	6.0	0.0	0.0	0.0
3141370	0.0	0.0	0.0	8.0	4.0	6.0	0.0	0.0	2.0
3141371	0.0	0.0	0.0	8.0	4.0	6.0	0.0	0.0	2.0
3141372	0.0	0.0	0.0	8.0	4.0	6.0	0.0	0.0	2.0
3141373	0.0	0.0	0.0	6.0	4.0	6.0	0.0	0.0	2.0
3141374	0.0	0.0	0.0	6.0	4.0	6.0	0.0	0.0	2.0
3141375	0.0	0.0	0.0	6.0	4.0	6.0	0.0	0.0	2.0
3141376	0.0	0.0	0.0	6.0	4.0	6.0	0.0	0.0	2.0
3141377	0.0	0.0	0.0	6.0	4.0	6.0	0.0	0.0	2.0
3141378	0.0	0.0	0.0	6.0	4.0	6.0	0.0	0.0	2.0
3141379	0.0	0.0	0.0	0.0	2.0	6.0	0.0	0.0	2.0
3141380	0.0	0.0	0.0	0.0	2.0	6.0	0.0	0.0	2.0
3141381	0.0	0.0	0.0	0.0	2.0	6.0	0.0	0.0	2.0
3141382	0.0	0.0	0.0	0.0	2.0	6.0	0.0	0.0	2.0
3141383	0.0	0.0	0.0	0.0	2.0	6.0	0.0	0.0	2.0
3141384	0.0	0.0	0.0	0.0	2.0	6.0	0.0	0.0	2.0
3141385	0.0	0.0	0.0	0.0	2.0	6.0	0.0	0.0	2.0
3141386	0.0	0.0	0.0	0.0	2.0	6.0	0.0	0.0	2.0
3141387	0.0	0.0	0.0	0.0	2.0	6.0	0.0	0.0	2.0
3141388	0.0	0.0	0.0	0.0	2.0	6.0	0.0	0.0	2.0
3141389	0.0	0.0	0.0	0.0	2.0	6.0	0.0	0.0	2.0
3141390	0.0	0.0	0.0	0.0	2.0	6.0	0.0	0.0	2.0
3141391	0.0	0.0	0.0	0.0	2.0	6.0	0.0	0.0	2.0
3141392	0.0	0.0	0.0	0.0	2.0	6.0	0.0	0.0	2.0
3141393	0.0	0.0	0.0	0.0	2.0	6.0	0.0	0.0	2.0
3141394	0.0	0.0	0.0	0.0	2.0	6.0	0.0	0.0	2.0
3141395	0.0	0.0	0.0	0.0	2.0	6.0	0.0	0.0	2.0
3141396	0.0	0.0	0.0	0.0	2.0	6.0	0.0	0.0	2.0
3141397	0.0	0.0	0.0	0.0	2.0	6.0	0.0	0.0	2.0
3141398	0.0	0.0	0.0	0.0	2.0	6.0	0.0	0.0	2.0
3141399	0.0	0.0	0.0	0.0	2.0	6.0	0.0	0.0	2.0
3141400	0.0	0.0	0.0	0.0	2.0	6.0	0.0	0.0	2.0
3141401	0.0	0.0	0.0	0.0	2.0	6.0	0.0	0.0	2.0
3141402	0.0	0.0	0.0	0.0	2.0	6.0	0.0	0.0	2.0
3141403	0.0	0.0	0.0	0.0	2.0	6.0	0.0	0.0	2.0
3141404	0.0	0.0	0.0	0.0	2.0	6.0	0.0	0.0	2.0
3141405	0.0	0.0	0.0	0.0	2.0	6.0	0.0	0.0	2.0
3141406	0.0	0.0	0.0	0.0	2.0	6.0	0.0	0.0	2.0
3141407	0.0	0.0	0.0	0.0	2.0	6.0	0.0	0.0	2.0
3141408	0.0	0.0	0.0	0.0	2.0	6.0	0.0	0.0	2.0
3141409	0.0	0.0	0.0	0.0	2.0	6.0	0.0	0.0	2.0
3141410	0.0	0.0	0.0	0.0	2.0	6.0	0.0	0.0	2.0
3141411	0.0	0.0	0.0	0.0	2.0	6.0	0.0	0.0	2.0
3141412	0.0	0.0	0.0	0.0	2.0	6.0	0.0	0.0	2.0
3141413	0.0	0.0	0.0	0.0	2.0	6.0	0.0	0.0	2.0
3141414	0.0	0.0	0.0	0.0	2.0	6.0	0.0	0.0	2.0
3141415	0.0	0.0	0.0	0.0	2.0	6.0	0.0	0.0	2.0
3141416	0.0	0.0	0.0	0.0	4.0	6.0	0.0	0.0	2.0
3141417	0.0	0.0	0.0	0.0	4.0	6.0	0.0	0.0	2.0
3141418	0.0	0.0	0.0	0.0	4.0	6.0	0.0	0.0	2.0
3141419	0.0	0.0	0.0	0.0	4.0	6.0	0.0	0.0	2.0
3141420	0.0	0.0	0.0	0.0	4.0	6.0	0.0	0.0	2.0
3141421	0.0	0.0	0.0	0.0	6.0	6.0	0.0	0.0	2.0
3141422	0.0	0.0	0.0	0.0	6.0	6.0	0.0	0.0	2.0
3141423	0.0	0.0	0.0	0.0	6.0	6.0	0.0	0.0	2.0
3141424	0.0	0.0	0.0	0.0	6.0	6.0	0.0	0.0	2.0
3141425	0.0	0.0	0.0	0.0	6.0	6.0	0.0	0.0	2.0
3141426	0.0	0.0	0.0	0.0	6.0	6.0	0.0	0.0	2.0
3141427	0.0	0.0	0.0	0.0	6.0	6.0	0.0	0.0	2.0
3141428	0.0	0.0	0.0	0.0	6.0	6.0	0.0	0.0	2.0
3141429	0.0	0.0	0.0	0.0	6.0	6.0	0.0	0.0	2.0
3141430	0.0	0.0	0.0	0.0	6.0	6.0	0.0	0.0	2.0
3141431	0.0	0.0	0.0	0.0	6.0	6.0	0.0	0.0	2.0
3141432	0.0	0.0	0.0	0.0	6.0	6.0	0.0	0.0	2.0
3141433	0.0	0.0	0.0	0.0	6.0	6.0	0.0	0.0	2.0
3141434	0.0	0.0	0.0	0.0	6.0	6.0	0.0	0.0	2.0
3141435	0.0	0.0	0.0	0.0	6.0	6.0	0.0	0.0	2.0
3141436	0.0	0.0	0.0	0.0	6.0	6.0	0.0	0.0	2.0
3141437	0.0	0.0	0.0	0.0	6.0	6.0	0.0	0.0	2.0
3141438	0.0	0.0	0.0	0.0	6.0	6.0	0.0	0.0	2.0
3141439	0.0	0.0	0.0	0.0	4.0	6.0	0.0	0.0	2.0
3141440	0.0	0.0	0.0	0.0	4.0	6.0	0.0	0.0	2.0
3141441	0.0	0.0	0.0	0.0	4.0	4.0	0.0	0.0	2.0
3141442	0.0	0.0	0.0	0.0	4.0	4.0	0.0	0.0	2.0
3141443	0.0	0.0	0.0	0.0	4.0	4.0	0.0	0.0	2.0
3141444	0.0	0.0	0.0	0.0	4.0	4.0	0.0	0.0	2.0
3141445	0.0	0.0	0.0	0.0	4.0	4.0	0.0	0.0	2.0
3141446	0.0	0.0	0.0	0.0	4.0	4.0	0.0	0.0	2.0
3141447	0.0	0.0	0.0	0.0	4.0	4.0	0.0	0.0	2.0
3141448	0.0	0.0	0.0	0.0	4.0	4.0	0.0	0.0	2.0
3141449	0.0	0.0	0.0	0.0	4.0	4.0	0.0	0.0	2.0
3141450	0.0	0.0	0.0	0.0	4.0	4.0	0.0	0.0	2.0
3141451	0.0	0.0	0.0	0.0	4.0	4.0	0.0	0.0	2.0
3141452	0.0	0.0	0.0	0.0	4.0	4.0	0.0	0.0	2.0
3141453	0.0	0.0	0.0	0.0	4.0	4.0	0.0	0.0	2.0
3141454	0.0	0.0	0.0	0.0	4.0	4.0	0.0	0.0	2.0
3141455	0.0	0.0	0.0	0.0	4.0	4.0	0.0	0.0	2.0
3141456	0.0	0.0	0.0	0.0	4.0	4.0	0.0	0.0	2.0
3141457	0.0	0.0	0.0	0.0	4.0	4.0	0.0	0.0	2.0
3141458	0.0	0.0	0.0	0.0	4.0	4.0	0.0	0.0	2.0
3141459	0.0	0.0	0.0	0.0	4.0	4.0	0.0	0.0	2.0
3141460	0.0	0.0	0.0	0.0	4.0	4.0	0.0	0.0	2.0
3141461	0.0	0.0	0.0	0.0	4.0	4.0	0.0	0.0	2.0
3141462	0.0	0.0	0.0	0.0	4.0	4.0	0.0	0.0	2.0
3141463	0.0	0.0	0.0	0.0	4.0	4.0	0.0	0.0	2.0
3141464	0.0	0.0	0.0	0.0	4.0	4.0	0.0	0.0	2.0
3141465	0.0	0.0	0.0	0.0	4.0	4.0	0.0	0.0	2.0
3141466	0.0	0.0	0.0	0.0	4.0	4.0	0.0	0.0	2.0
3141467	0.0	0.0	0.0	0.0	4.0	4.0	0.0	0.0	2.0
3141468	0.0	0.0	0.0	0.0	4.0	4.0	0.0	0.0	2.0
3141469	0.0	0.0	0.0	0.0	4.0	4.0	0.0	0.0	2.0
3141470	0.0	0.0	0.0	0.0	4.0	4.0	0.0	0.0	2.0
3141471	0.0	0.0	0.0	0.0	4.0	4.0	0.0	0.0	2.0
3141472	0.0	0.0	0.0	0.0	4.0	4.0	0.0	0.0	2.0
3141473	0.0	0.0	0.0	0.0	4.0	4.0	0.0	0.0	2.0
3141474	0.0	0.0	0.0	0.0	4.0	4.0	0.0	0.0	2.0
3141475	0.0	0.0	0.0	0.0	4.0	4.0	0.0	0.0	2.0
3141476	0.0	0.0	0.0	0.0	4.0	4.0	0.0	0.0	2.0
3141477	0.0	0.0	0.0	0.0	4.0	4.0	0.0	0.0	2.0
3141478	0.0	0.0	0.0	0.0	4.0	4.0	0.0	0.0	2.0
3141479	0.0	0.0	0.0	0.0	4.0	4.0	0.0	0.0	2.0
3141480	0.0	0.0	0.0	0.0	4.0	4.0	0.0	0.0	2.0
3141481	0.0	0.0	0.0	0.0	4.0	2.0	0.0	0.0	2.0
3141482	0.0	0.0	0.0	0.0	4.0	2.0	0.0	0.0	2.0
3141483	0.0	0.0	0.0	0.0	4.0	2.0	0.0	0.0	2.0
3141484	0.0	0.0	0.0	0.0	4.0	2.0	0.0	0.0	2.0
3141485	0.0	0.0	0.0	0.0	4.0	2.0	0.0	0.0	2.0
3141486	0.0	0.0	0.0	0.0	4.0	2.0	0.0	0.0	2.0
3141487	0.0	0.0	0.0	0.0	4.0	2.0	0.0	0.0	2.0
3141488	0.0	0.0	0.0	0.0	4.0	2.0	0.0	0.0	2.0
3141489	0.0	0.0	0.0	0.0	4.0	2.0	0.0	0.0	2.0
3141490	0.0	0.0	0.0	0.0	4.0	2.0	0.0	0.0	2.0
3141491	0.0	0.0	0.0	0.0	4.0	2.0	0.0	0.0	2.0
3141492	0.0	0.0	0.0	0.0	4.0	2.0	0.0	0.0	2.0
3141493	0.0	0.0	0.0	0.0	4.0	2.0	0.0	0.0	2.0
3141494	0.0	0.0	0.0	0.0	4.0	2.0	0.0	0.0	2.0
3141495	0.0	0.0	0.0	0.0	4.0	2.0	0.0	0.0	2.0
3141496	0.0	0.0	0.0	0.0	4.0	2.0	0.0	0.0	2.0
3141497	0.0	0.0	0.0	0.0	4.0	2.0	0.0	0.0	2.0
3141498	0.0	0.0	0.0	0.0	4.0	2.0	0.0	0.0	2.0
3141499	0.0	0.0	0.0	0.0	4.0	2.0	0.0	0.0	2.0
3141500	0.0	0.0	0.0	0.0	4.0	2.0	0.0	0.0	2.0
3141501	0.0	0.0	0.0	0.0	4.0	2.0	0.0	0.0	2.0
3141502	0.0	0.0	0.0	0.0	4.0	2.0	0.0	0.0	2.0
3141503	0.0	0.0	0.0	0.0	4.0	2.0	0.0	0.0	2.0
3141504	0.0	0.0	0.0	0.0	4.0	2.0	0.0	0.0	2.0
3141505	0.0	0.0	0.0	0.0	4.0	2.0	0.0	0.0	2.0
3141506	0.0	0.0	0.0	0.0	4.0	2.0	0.0	0.0	2.0
3141507	0.0	0.0	0.0	0.0	4.0	2.0	0.0	0.0	2.0
3141508	0.0	0.0	0.0	0.0	2.0	2.0	0.0	0.0	0.0
3141509	0.0	0.0	0.0	0.0	2.0	2.0	0.0	0.0	0.0
3141510	0.0	0.0	0.0	0.0	2.0	2.0	0.0	0.0	0.0
3141511	0.0	0.0	0.0	0.0	2.0	2.0	0.0	0.0	0.0
3141512	0.0	0.0	0.0	0.0	2.0	2.0	0.0	0.0	0.0
3141513	0.0	0.0	0.0	0.0	2.0	2.0	0.0	0.0	0.0
3141514	0.0	0.0	0.0	0.0	2.0	2.0	0.0	0.0	0.0
3141515	0.0	0.0	0.0	0.0	2.0	2.0	0.0	0.0	0.0
3141516	0.0	0.0	0.0	0.0	2.0	2.0	0.0	0.0	0.0
3141517	0.0	0.0	0.0	0.0	2.0	2.0	0.0	0.0	0.0
3141518	0.0	0.0	0.0	0.0	2.0	0.0	0.0	0.0	0.0
3141519	0.0	0.0	0.0	0.0	2.0	0.0	0.0	0.0	0.0
3141520	0.0	0.0	0.0	0.0	2.0	0.0	0.0	0.0	0.0
3141521	0.0	0.0	0.0	0.0	2.0	0.0	0.0	0.0	0.0
3141522	0.0	0.0	0.0	0.0	0.0	0.0	0.0	0.0	0.0
3141523	0.0	0.0	0.0	0.0	0.0	0.0	0.0	0.0	0.0
3141524	0.0	0.0	0.0	0.0	0.0	0.0	0.0	0.0	0.0
3141525	0.0	0.0	0.0	0.0	0.0	0.0	0.0	0.0	0.0
3141526	0.0	0.0	0.0	0.0	0.0	0.0	0.0	0.0	0.0
3141527	0.0	0.0	0.0	0.0	0.0	0.0	0.0	0.0	0.0
3141528	0.0	0.0	0.0	0.0	0.0	0.0	0.0	0.0	0.0
3141529	0.0	0.0	0.0	0.0	0.0	0.0	0.0	0.0	0.0
3141530	0.0	0.0	0.0	0.0	0.0	0.0	0.0	0.0	0.0
3141531	0.0	0.0	0.0	0.0	0.0	0.0	0.0	0.0	0.0
3141532	0.0	0.0	0.0	0.0	0.0	0.0	0.0	0.0	0.0
3141533	0.0	0.0	0.0	0.0	0.0	0.0	0.0	0.0	0.0
3141534	0.0	0.0	0.0	0.0	0.0	0.0	0.0	0.0	0.0
3141535	0.0	0.0	0.0	0.0	0.0	0.0	0.0	0.0	0.0
3141536	0.0	0.0	0.0	0.0	0.0	0.0	0.0	0.0	0.0
3141537	0.0	0.0	0.0	0.0	0.0	0.0	0.0	0.0	0.0
3141538	0.0	0.0	0.0	0.0	0.0	0.0	0.0	0.0	0.0
3141539	0.0	0.0	0.0	0.0	0.0	0.0	0.0	0.0	0.0
3141540	0.0	0.0	0.0	0.0	0.0	0.0	0.0	0.0	0.0
3141541	0.0	0.0	0.0	0.0	0.0	0.0	0.0	0.0	0.0
3141542	0.0	0.0	0.0	0.0	0.0	0.0	0.0	0.0	0.0
3141543	0.0	0.0	0.0	0.0	0.0	0.0	0.0	0.0	0.0
3141544	0.0	0.0	0.0	0.0	0.0	0.0	0.0	0.0	0.0
3141545	0.0	0.0	0.0	0.0	0.0	0.0	0.0	0.0	0.0
3141546	0.0	0.0	0.0	0.0	0.0	0.0	0.0	0.0	0.0
3141547	0.0	0.0	0.0	0.0	0.0	0.0	0.0	0.0	0.0
3141548	0.0	0.0	0.0	0.0	0.0	0.0	0.0	0.0	0.0
3141549	0.0	0.0	0.0	0.0	0.0	0.0	0.0	0.0	0.0
3141550	0.0	0.0	0.0	0.0	0.0	0.0	0.0	0.0	0.0
3141551	0.0	0.0	0.0	0.0	0.0	0.0	0.0	0.0	0.0
3141552	0.0	0.0	0.0	0.0	0.0	0.0	0.0	0.0	0.0
3141553	0.0	0.0	0.0	0.0	0.0	0.0	0.0	0.0	0.0
3141554	0.0	0.0	0.0	0.0	0.0	0.0	0.0	0.0	0.0
3141555	0.0	0.0	0.0	0.0	0.0	0.0	0.0	0.0	0.0
3141556	0.0	0.0	0.0	0.0	0.0	0.0	0.0	0.0	0.0
3141557	0.0	0.0	0.0	0.0	0.0	0.0	0.0	0.0	0.0
3141558	0.0	0.0	0.0	0.0	0.0	0.0	0.0	0.0	0.0
3141559	0.0	0.0	0.0	0.0	0.0	0.0	0.0	0.0	0.0
3141560	0.0	0.0	0.0	0.0	0.0	0.0	0.0	0.0	0.0
3141561	0.0	0.0	0.0	0.0	0.0	0.0	0.0	0.0	0.0
3141562	0.0	0.0	0.0	0.0	0.0	0.0	0.0	0.0	0.0
3141563	0.0	0.0	0.0	0.0	0.0	0.0	0.0	0.0	0.0
3141564	0.0	0.0	0.0	0.0	0.0	0.0	0.0	0.0	0.0
3141565	0.0	0.0	0.0	0.0	0.0	0.0	0.0	0.0	0.0
3141566	0.0	0.0	0.0	0.0	0.0	0.0	0.0	0.0	0.0
3141567	0.0	0.0	0.0	0.0	0.0	0.0	0.0	0.0	0.0
3141568	0.0	0.0	0.0	0.0	0.0	0.0	0.0	0.0	0.0
3141569	0.0	0.0	0.0	0.0	0.0	0.0	0.0	0.0	0.0
3141570	0.0	0.0	0.0	0.0	0.0	0.0	0.0	0.0	0.0
3141571	0.0	0.0	0.0	0.0	0.0	0.0	0.0	0.0	0.0
3141572	0.0	0.0	0.0	0.0	0.0	0.0	0.0	0.0	0.0
3141573	0.0	0.0	0.0	0.0	0.0	0.0	0.0	0.0	0.0
3141574	0.0	0.0	0.0	0.0	0.0	0.0	0.0	0.0	0.0
3141575	0.0	0.0	0.0	0.0	0.0	0.0	0.0	0.0	0.0
3141576	0.0	0.0	0.0	0.0	0.0	0.0	0.0	0.0	0.0
3141577	0.0	0.0	0.0	0.0	0.0	0.0	0.0	0.0	0.0
3141578	0.0	0.0	0.0	0.0	0.0	0.0	0.0	0.0	0.0
3141579	0.0	0.0	0.0	0.0	0.0	0.0	0.0	0.0	0.0
3141580	0.0	0.0	0.0	0.0	0.0	0.0	0.0	0.0	0.0
3141581	0.0	0.0	0.0	0.0	0.0	0.0	0.0	0.0	0.0
3141582	0.0	0.0	0.0	0.0	0.0	0.0	0.0	0.0	0.0
3141583	0.0	0.0	0.0	0.0	0.0	0.0	0.0	0.0	0.0
3141584	0.0	0.0	0.0	0.0	0.0	0.0	0.0	0.0	0.0
3141585	0.0	0.0	0.0	0.0	0.0	0.0	0.0	0.0	0.0
3141586	0.0	0.0	0.0	0.0	0.0	0.0	0.0	0.0	0.0
3141587	0.0	0.0	0.0	0.0	0.0	0.0	0.0	0.0	0.0
3141588	0.0	0.0	0.0	0.0	0.0	0.0	0.0	0.0	0.0
3141589	0.0	0.0	0.0	0.0	0.0	0.0	0.0	0.0	0.0
3141590	0.0	0.0	0.0	0.0	0.0	0.0	0.0	0.0	0.0
3141591	0.0	0.0	0.0	0.0	0.0	0.0	0.0	0.0	0.0
3141592	0.0	0.0	0.0	0.0	0.0	0.0	0.0	0.0	0.0
3141593	0.0	0.0	0.0	0.0	0.0	0.0	0.0	0.0	0.0
3141594	0.0	0.0	0.0	0.0	0.0	0.0	0.0	0.0	0.0
3141595	0.0	0.0	0.0	0.0	0.0	0.0	0.0	0.0	0.0
3141596	0.0	0.0	0.0	0.0	0.0	0.0	0.0	0.0	0.0
3141597	0.0	0.0	0.0	0.0	0.0	0.0	0.0	0.0	0.0
3141598	0.0	0.0	0.0	0.0	0.0	0.0	0.0	0.0	0.0
3141599	0.0	0.0	0.0	0.0	0.0	0.0	0.0	0.0	0.0
3141600	0.0	0.0	0.0	0.0	0.0	0.0	0.0	0.0	0.0
3141601	0.0	0.0	0.0	0.0	0.0	0.0	0.0	0.0	0.0
3141602	0.0	0.0	0.0	0.0	0.0	0.0	0.0	0.0	0.0
3141603	0.0	0.0	0.0	0.0	0.0	0.0	0.0	0.0	0.0
3141604	0.0	0.0	0.0	0.0	0.0	0.0	0.0	0.0	0.0
3141605	0.0	0.0	0.0	0.0	0.0	0.0	0.0	0.0	0.0
3141606	0.0	0.0	0.0	0.0	0.0	0.0	0.0	0.0	0.0
3141607	0.0	0.0	0.0	0.0	0.0	0.0	0.0	0.0	0.0
3141608	0.0	0.0	0.0	0.0	0.0	0.0	0.0	0.0	0.0
3141609	0.0	0.0	0.0	0.0	0.0	0.0	0.0	0.0	0.0
3141610	0.0	0.0	0.0	0.0	0.0	0.0	0.0	0.0	0.0
3141611	0.0	0.0	0.0	0.0	0.0	0.0	0.0	0.0	0.0
3141612	0.0	0.0	0.0	0.0	0.0	0.0	0.0	0.0	0.0
3141613	0.0	0.0	0.0	0.0	0.0	0.0	0.0	0.0	0.0
3141614	0.0	0.0	0.0	0.0	0.0	0.0	0.0	0.0	0.0
3141615	0.0	0.0	0.0	0.0	0.0	0.0	0.0	0.0	0.0
3141616	0.0	0.0	0.0	0.0	0.0	0.0	0.0	0.0	0.0
3141617	0.0	0.0	0.0	0.0	0.0	0.0	0.0	0.0	0.0
3141618	0.0	0.0	0.0	0.0	0.0	0.0	0.0	0.0	0.0
3141619	0.0	0.0	0.0	0.0	0.0	0.0	0.0	0.0	0.0
3141620	0.0	0.0	0.0	0.0	0.0	0.0	0.0	0.0	0.0
3141621	0.0	0.0	0.0	0.0	0.0	0.0	0.0	0.0	0.0
3141622	0.0	0.0	0.0	0.0	0.0	0.0	0.0	0.0	0.0
3141623	0.0	0.0	0.0	0.0	0.0	0.0	0.0	0.0	0.0
3141624	0.0	0.0	0.0	0.0	0.0	0.0	0.0	0.0	0.0
3141625	0.0	0.0	0.0	0.0	0.0	0.0	0.0	0.0	0.0
3141626	0.0	0.0	0.0	0.0	0.0	0.0	0.0	0.0	0.0
3141627	0.0	0.0	0.0	0.0	0.0	0.0	0.0	0.0	0.0
3141628	0.0	0.0	0.0	0.0	0.0	0.0	0.0	0.0	0.0
3141629	0.0	0.0	0.0	0.0	0.0	0.0	0.0	0.0	0.0
3141630	0.0	0.0	0.0	0.0	0.0	0.0	0.0	0.0	0.0
3141631	0.0	0.0	0.0	0.0	0.0	0.0	0.0	0.0	0.0
3141632	0.0	0.0	0.0	0.0	0.0	0.0	0.0	0.0	0.0
3141633	0.0	0.0	0.0	0.0	0.0	0.0	0.0	0.0	0.0
3141634	0.0	0.0	0.0	0.0	0.0	0.0	0.0	0.0	0.0
3141635	0.0	0.0	0.0	0.0	0.0	0.0	0.0	0.0	0.0
3141636	0.0	0.0	0.0	0.0	0.0	0.0	0.0	0.0	0.0
3141637	0.0	0.0	0.0	0.0	0.0	0.0	0.0	0.0	0.0
3141638	0.0	0.0	0.0	0.0	0.0	0.0	0.0	0.0	0.0
3141639	0.0	0.0	0.0	0.0	0.0	0.0	0.0	0.0	0.0
3141640	0.0	0.0	0.0	0.0	0.0	0.0	0.0	0.0	0.0
3141641	0.0	0.0	0.0	0.0	0.0	0.0	0.0	0.0	0.0
3141642	0.0	0.0	0.0	0.0	0.0	0.0	0.0	0.0	0.0
3141643	0.0	0.0	0.0	0.0	0.0	0.0	0.0	0.0	0.0
3141644	0.0	0.0	0.0	0.0	0.0	0.0	0.0	0.0	0.0
3141645	0.0	0.0	0.0	0.0	0.0	0.0	0.0	0.0	0.0
3141646	0.0	0.0	0.0	0.0	0.0	0.0	0.0	0.0	0.0
3141647	0.0	0.0	0.0	0.0	0.0	0.0	0.0	0.0	0.0
3141648	0.0	0.0	0.0	0.0	0.0	0.0	0.0	0.0	0.0
3141649	0.0	0.0	0.0	0.0	0.0	0.0	0.0	0.0	0.0
3141650	0.0	0.0	0.0	0.0	0.0	0.0	0.0	0.0	0.0
3141651	0.0	0.0	0.0	0.0	0.0	0.0	0.0	0.0	0.0
3141652	0.0	0.0	0.0	0.0	0.0	0.0	0.0	0.0	0.0
3141653	0.0	0.0	0.0	0.0	0.0	0.0	0.0	0.0	0.0
3141654	0.0	0.0	0.0	0.0	0.0	0.0	0.0	0.0	0.0
3141655	0.0	0.0	0.0	0.0	0.0	0.0	0.0	0.0	0.0
3141656	0.0	0.0	0.0	0.0	0.0	0.0	0.0	0.0	0.0
3141657	0.0	0.0	0.0	0.0	0.0	0.0	0.0	0.0	0.0
3141658	0.0	0.0	0.0	0.0	0.0	0.0	0.0	0.0	0.0
3141659	0.0	0.0	0.0	0.0	0.0	0.0	0.0	0.0	0.0
3141660	0.0	0.0	0.0	0.0	0.0	0.0	0.0	0.0	0.0
3141661	0.0	0.0	0.0	0.0	0.0	0.0	0.0	0.0	0.0
3141662	0.0	0.0	0.0	0.0	0.0	0.0	0.0	0.0	0.0
3141663	0.0	0.0	0.0	0.0	0.0	0.0	0.0	0.0	0.0
3141664	0.0	0.0	0.0	0.0	0.0	0.0	0.0	0.0	0.0
3141665	0.0	0.0	0.0	0.0	0.0	0.0	0.0	0.0	0.0
3141666	0.0	0.0	0.0	0.0	0.0	0.0	0.0	0.0	0.0
3141667	0.0	0.0	0.0	0.0	0.0	0.0	0.0	0.0	0.0
3141668	0.0	0.0	0.0	0.0	0.0	2.0	0.0	0.0	0.0
3141669	0.0	0.0	0.0	0.0	0.0	2.0	0.0	0.0	0.0
3141670	0.0	0.0	0.0	0.0	0.0	2.0	0.0	0.0	0.0
3141671	0.0	0.0	0.0	0.0	0.0	2.0	0.0	0.0	0.0
3141672	0.0	0.0	0.0	0.0	0.0	2.0	0.0	0.0	0.0
3141673	0.0	0.0	0.0	0.0	0.0	2.0	0.0	0.0	0.0
3141674	0.0	0.0	0.0	0.0	0.0	2.0	0.0	0.0	0.0
3141675	0.0	0.0	0.0	0.0	0.0	2.0	0.0	0.0	0.0
3141676	0.0	0.0	0.0	0.0	0.0	2.0	0.0	0.0	0.0
3141677	0.0	0.0	0.0	0.0	0.0	2.0	0.0	0.0	0.0
3141678	0.0	0.0	0.0	0.0	0.0	2.0	0.0	0.0	0.0
3141679	0.0	0.0	0.0	0.0	0.0	2.0	0.0	0.0	0.0
3141680	0.0	0.0	0.0	0.0	0.0	2.0	0.0	0.0	0.0
3141681	0.0	0.0	0.0	0.0	0.0	2.0	0.0	0.0	0.0
3141682	0.0	0.0	0.0	0.0	0.0	2.0	0.0	0.0	0.0
3141683	0.0	0.0	0.0	0.0	0.0	2.0	0.0	0.0	0.0
3141684	0.0	0.0	0.0	0.0	0.0	2.0	0.0	0.0	0.0
3141685	0.0	0.0	0.0	0.0	0.0	2.0	0.0	0.0	0.0
3141686	0.0	0.0	0.0	0.0	0.0	2.0	0.0	0.0	0.0
3141687	0.0	0.0	0.0	0.0	2.0	2.0	0.0	0.0	0.0
3141688	0.0	0.0	0.0	0.0	2.0	2.0	0.0	0.0	0.0
3141689	0.0	0.0	0.0	0.0	2.0	2.0	0.0	0.0	0.0
3141690	0.0	0.0	0.0	0.0	2.0	2.0	0.0	0.0	0.0
3141691	0.0	0.0	0.0	0.0	2.0	2.0	0.0	0.0	0.0
3141692	0.0	0.0	0.0	0.0	2.0	2.0	0.0	0.0	0.0
3141693	0.0	0.0	0.0	0.0	2.0	2.0	0.0	0.0	0.0
3141694	0.0	0.0	0.0	0.0	2.0	2.0	0.0	0.0	0.0
3141695	0.0	0.0	0.0	0.0	2.0	2.0	0.0	0.0	0.0
3141696	0.0	0.0	0.0	0.0	2.0	2.0	0.0	0.0	0.0
3141697	0.0	0.0	0.0	0.0	2.0	2.0	0.0	0.0	0.0
3141698	0.0	0.0	0.0	0.0	2.0	2.0	0.0	0.0	0.0
3141699	0.0	0.0	0.0	0.0	2.0	2.0	0.0	0.0	0.0
3141700	0.0	0.0	0.0	0.0	2.0	2.0	0.0	0.0	0.0
3141701	0.0	0.0	0.0	0.0	2.0	2.0	0.0	0.0	0.0
3141702	0.0	0.0	0.0	0.0	2.0	2.0	0.0	0.0	0.0
3141703	0.0	0.0	0.0	0.0	2.0	2.0	0.0	0.0	0.0
3141704	0.0	0.0	0.0	0.0	2.0	2.0	0.0	0.0	0.0
3141705	0.0	0.0	0.0	0.0	2.0	2.0	0.0	0.0	0.0
3141706	0.0	0.0	0.0	0.0	2.0	2.0	0.0	0.0	0.0
3141707	0.0	0.0	0.0	0.0	2.0	2.0	0.0	0.0	0.0
3141708	0.0	0.0	0.0	0.0	2.0	2.0	0.0	0.0	0.0
3141709	0.0	0.0	0.0	0.0	2.0	2.0	0.0	0.0	0.0
3141710	0.0	0.0	0.0	0.0	2.0	2.0	0.0	0.0	0.0
3141711	0.0	0.0	0.0	0.0	2.0	2.0	0.0	0.0	0.0
3141712	0.0	0.0	0.0	0.0	2.0	2.0	0.0	0.0	0.0
3141713	0.0	0.0	0.0	0.0	2.0	2.0	0.0	0.0	0.0
3141714	0.0	0.0	0.0	0.0	2.0	2.0	0.0	0.0	0.0
3141715	0.0	0.0	0.0	0.0	2.0	2.0	0.0	0.0	0.0
3141716	0.0	0.0	0.0	0.0	2.0	2.0	0.0	0.0	0.0
3141717	0.0	0.0	0.0	0.0	2.0	2.0	0.0	0.0	0.0
3141718	0.0	0.0	0.0	0.0	2.0	2.0	0.0	0.0	0.0
3141719	0.0	0.0	0.0	0.0	2.0	2.0	0.0	0.0	0.0
3141720	0.0	0.0	0.0	0.0	2.0	2.0	0.0	0.0	0.0
3141721	0.0	0.0	0.0	0.0	2.0	2.0	0.0	0.0	0.0
3141722	0.0	0.0	0.0	0.0	2.0	2.0	0.0	0.0	0.0
3141723	0.0	0.0	0.0	0.0	2.0	0.0	0.0	0.0	0.0
3141724	0.0	0.0	0.0	0.0	2.0	0.0	0.0	0.0	0.0
3141725	0.0	0.0	0.0	0.0	2.0	0.0	0.0	0.0	0.0
3141726	0.0	0.0	0.0	0.0	2.0	0.0	0.0	0.0	0.0
3141727	0.0	0.0	0.0	0.0	2.0	0.0	0.0	0.0	0.0
3141728	0.0	0.0	0.0	0.0	2.0	0.0	0.0	0.0	0.0
3141729	0.0	0.0	0.0	0.0	2.0	0.0	0.0	0.0	0.0
3141730	0.0	0.0	0.0	0.0	2.0	0.0	0.0	0.0	0.0
3141731	0.0	0.0	0.0	0.0	2.0	0.0	0.0	0.0	0.0
3141732	0.0	0.0	0.0	0.0	2.0	0.0	0.0	0.0	0.0
3141733	0.0	0.0	0.0	0.0	2.0	0.0	0.0	0.0	0.0
3141734	0.0	0.0	0.0	0.0	2.0	0.0	0.0	0.0	0.0
3141735	0.0	0.0	0.0	0.0	2.0	0.0	0.0	0.0	0.0
3141736	0.0	0.0	0.0	0.0	2.0	0.0	0.0	0.0	0.0
3141737	0.0	0.0	0.0	0.0	2.0	0.0	0.0	0.0	0.0
3141738	0.0	0.0	0.0	0.0	2.0	0.0	0.0	0.0	0.0
3141739	0.0	0.0	0.0	0.0	2.0	0.0	0.0	0.0	0.0
3141740	0.0	0.0	0.0	0.0	2.0	0.0	0.0	0.0	0.0
3141741	0.0	0.0	0.0	0.0	2.0	0.0	0.0	0.0	0.0
3141742	0.0	0.0	0.0	0.0	2.0	0.0	0.0	0.0	0.0
3141743	0.0	0.0	0.0	0.0	2.0	0.0	0.0	0.0	0.0
3141744	0.0	0.0	0.0	0.0	2.0	0.0	0.0	0.0	0.0
3141745	0.0	0.0	0.0	0.0	2.0	0.0	0.0	0.0	0.0
3141746	0.0	0.0	0.0	0.0	2.0	0.0	0.0	0.0	0.0
3141747	0.0	0.0	0.0	0.0	2.0	0.0	0.0	0.0	0.0
3141748	0.0	0.0	0.0	0.0	2.0	0.0	0.0	0.0	0.0
3141749	0.0	0.0	0.0	0.0	2.0	0.0	0.0	0.0	0.0
3141750	0.0	0.0	0.0	0.0	2.0	0.0	0.0	0.0	0.0
3141751	0.0	0.0	0.0	0.0	2.0	0.0	0.0	0.0	0.0
3141752	0.0	0.0	0.0	0.0	2.0	0.0	0.0	0.0	0.0
3141753	0.0	0.0	0.0	0.0	2.0	0.0	0.0	0.0	0.0
3141754	0.0	0.0	0.0	0.0	2.0	0.0	0.0	0.0	0.0
3141755	0.0	0.0	0.0	0.0	2.0	0.0	0.0	0.0	0.0
3141756	0.0	0.0	0.0	0.0	2.0	0.0	0.0	0.0	0.0
3141757	0.0	0.0	0.0	0.0	2.0	0.0	0.0	0.0	0.0
3141758	0.0	0.0	0.0	0.0	2.0	0.0	0.0	0.0	0.0
3141759	0.0	0.0	0.0	0.0	2.0	0.0	0.0	0.0	0.0
3141760	0.0	0.0	0.0	0.0	2.0	0.0	0.0	0.0	0.0
3141761	0.0	0.0	0.0	0.0	2.0	0.0	0.0	0.0	0.0
3141762	0.0	0.0	0.0	0.0	2.0	0.0	0.0	0.0	0.0
3141763	0.0	0.0	0.0	0.0	2.0	2.0	0.0	0.0	0.0
3141764	0.0	0.0	0.0	0.0	2.0	2.0	0.0	0.0	0.0
3141765	0.0	0.0	0.0	0.0	2.0	2.0	0.0	0.0	0.0
3141766	0.0	0.0	0.0	0.0	2.0	2.0	0.0	0.0	0.0
3141767	0.0	0.0	0.0	0.0	2.0	2.0	0.0	0.0	0.0
3141768	0.0	0.0	0.0	0.0	2.0	2.0	0.0	0.0	0.0
3141769	0.0	0.0	0.0	0.0	2.0	2.0	0.0	0.0	0.0
3141770	0.0	0.0	0.0	0.0	2.0	2.0	0.0	0.0	0.0
3141771	0.0	0.0	0.0	0.0	2.0	2.0	0.0	0.0	0.0
3141772	0.0	0.0	0.0	0.0	2.0	2.0	0.0	0.0	0.0
3141773	0.0	0.0	0.0	0.0	2.0	2.0	0.0	0.0	0.0
3141774	0.0	0.0	0.0	0.0	2.0	2.0	0.0	0.0	0.0
3141775	0.0	0.0	0.0	0.0	2.0	2.0	0.0	0.0	0.0
3141776	0.0	0.0	0.0	0.0	2.0	2.0	0.0	0.0	0.0
3141777	0.0	0.0	0.0	0.0	2.0	2.0	0.0	0.0	0.0
3141778	0.0	0.0	0.0	0.0	2.0	2.0	0.0	0.0	0.0
3141779	0.0	0.0	0.0	0.0	2.0	2.0	0.0	0.0	0.0
3141780	0.0	0.0	0.0	0.0	2.0	2.0	0.0	0.0	0.0
3141781	0.0	0.0	0.0	0.0	2.0	2.0	0.0	0.0	0.0
3141782	0.0	0.0	0.0	0.0	0.0	2.0	0.0	0.0	0.0
3141783	0.0	0.0	0.0	0.0	0.0	2.0	0.0	0.0	0.0
3141784	0.0	0.0	0.0	0.0	0.0	2.0	0.0	0.0	0.0
3141785	0.0	0.0	0.0	0.0	0.0	2.0	0.0	0.0	0.0
3141786	0.0	0.0	0.0	0.0	0.0	2.0	0.0	0.0	0.0
3141787	0.0	0.0	0.0	0.0	0.0	2.0	0.0	0.0	0.0
3141788	0.0	0.0	0.0	0.0	0.0	2.0	0.0	0.0	0.0
3141789	0.0	0.0	0.0	0.0	0.0	2.0	0.0	0.0	0.0
3141790	0.0	0.0	0.0	0.0	0.0	2.0	0.0	0.0	0.0
3141791	0.0	0.0	0.0	0.0	0.0	2.0	0.0	0.0	0.0
3141792	0.0	0.0	0.0	0.0	0.0	2.0	0.0	0.0	0.0
3141793	0.0	0.0	0.0	0.0	0.0	2.0	0.0	0.0	0.0
3141794	0.0	0.0	0.0	0.0	0.0	2.0	0.0	0.0	0.0
3141795	0.0	0.0	0.0	0.0	0.0	2.0	0.0	0.0	0.0
3141796	0.0	0.0	0.0	0.0	0.0	2.0	0.0	0.0	0.0
3141797	0.0	0.0	0.0	0.0	0.0	2.0	0.0	0.0	0.0
3141798	0.0	0.0	0.0	0.0	0.0	2.0	0.0	0.0	0.0
3141799	0.0	0.0	0.0	0.0	0.0	2.0	0.0	0.0	0.0
3141800	0.0	0.0	0.0	0.0	0.0	2.0	0.0	0.0	0.0
3141801	0.0	0.0	0.0	0.0	0.0	2.0	0.0	0.0	0.0
3141802	0.0	0.0	0.0	0.0	0.0	2.0	0.0	0.0	0.0
3141803	0.0	0.0	0.0	0.0	0.0	2.0	0.0	0.0	0.0
3141804	0.0	0.0	0.0	0.0	0.0	2.0	0.0	0.0	0.0
3141805	0.0	0.0	0.0	0.0	0.0	2.0	0.0	0.0	0.0
3141806	0.0	0.0	0.0	0.0	0.0	2.0	0.0	0.0	0.0
3141807	0.0	0.0	0.0	0.0	0.0	2.0	0.0	0.0	0.0
3141808	0.0	0.0	0.0	0.0	0.0	2.0	0.0	0.0	0.0
3141809	0.0	0.0	0.0	0.0	0.0	2.0	0.0	0.0	0.0
3141810	0.0	0.0	0.0	0.0	0.0	2.0	0.0	0.0	0.0
3141811	0.0	0.0	0.0	0.0	0.0	2.0	0.0	0.0	0.0
3141812	0.0	0.0	0.0	0.0	0.0	2.0	0.0	0.0	0.0
3141813	0.0	0.0	0.0	0.0	0.0	2.0	0.0	0.0	0.0
3141814	0.0	0.0	0.0	0.0	0.0	2.0	0.0	0.0	0.0
3141815	0.0	0.0	0.0	0.0	0.0	2.0	0.0	0.0	0.0
3141816	0.0	0.0	0.0	0.0	0.0	2.0	0.0	0.0	0.0
3141817	0.0	0.0	0.0	0.0	0.0	2.0	0.0	0.0	0.0
3141818	0.0	0.0	0.0	0.0	0.0	2.0	0.0	0.0	0.0
3141819	0.0	0.0	0.0	0.0	0.0	2.0	0.0	0.0	0.0
3141820	0.0	0.0	0.0	0.0	0.0	2.0	0.0	0.0	0.0
3141821	0.0	0.0	0.0	0.0	0.0	2.0	0.0	0.0	0.0
3141822	0.0	0.0	0.0	0.0	0.0	2.0	0.0	0.0	0.0
3141823	0.0	0.0	0.0	0.0	0.0	2.0	0.0	0.0	0.0
3141824	0.0	0.0	0.0	0.0	0.0	2.0	0.0	0.0	0.0
3141825	0.0	0.0	0.0	0.0	0.0	2.0	0.0	0.0	0.0
3141826	0.0	0.0	0.0	0.0	0.0	2.0	0.0	0.0	0.0
3141827	0.0	0.0	0.0	0.0	0.0	2.0	0.0	0.0	0.0
3141828	0.0	0.0	0.0	0.0	0.0	2.0	0.0	0.0	0.0
3141829	0.0	0.0	0.0	0.0	0.0	2.0	0.0	0.0	0.0
3141830	0.0	0.0	0.0	0.0	0.0	2.0	0.0	0.0	0.0
3141831	0.0	0.0	0.0	0.0	0.0	2.0	0.0	0.0	0.0
3141832	0.0	0.0	0.0	0.0	0.0	2.0	0.0	0.0	0.0
3141833	0.0	0.0	0.0	0.0	0.0	2.0	0.0	0.0	0.0
3141834	0.0	0.0	0.0	0.0	0.0	2.0	0.0	0.0	0.0
3141835	0.0	0.0	0.0	0.0	0.0	2.0	0.0	0.0	0.0
3141836	0.0	0.0	0.0	0.0	0.0	2.0	0.0	0.0	0.0
3141837	0.0	0.0	0.0	0.0	0.0	2.0	0.0	0.0	0.0
3141838	0.0	0.0	0.0	0.0	0.0	2.0	0.0	0.0	0.0
3141839	0.0	0.0	0.0	0.0	0.0	2.0	0.0	0.0	0.0
3141840	0.0	0.0	0.0	0.0	0.0	2.0	0.0	0.0	0.0
3141841	0.0	0.0	0.0	0.0	0.0	2.0	0.0	0.0	0.0
3141842	0.0	0.0	0.0	0.0	0.0	2.0	0.0	0.0	0.0
3141843	0.0	0.0	0.0	0.0	0.0	2.0	0.0	0.0	0.0
3141844	0.0	0.0	0.0	0.0	0.0	2.0	0.0	0.0	0.0
3141845	0.0	0.0	0.0	0.0	0.0	2.0	0.0	0.0	0.0
3141846	0.0	0.0	0.0	0.0	0.0	2.0	0.0	0.0	0.0
3141847	0.0	0.0	0.0	0.0	0.0	2.0	0.0	0.0	0.0
3141848	0.0	0.0	0.0	0.0	0.0	2.0	0.0	0.0	0.0
3141849	0.0	0.0	0.0	0.0	0.0	2.0	0.0	0.0	0.0
3141850	0.0	0.0	0.0	0.0	0.0	2.0	0.0	0.0	0.0
3141851	0.0	0.0	0.0	0.0	0.0	2.0	0.0	0.0	0.0
3141852	0.0	0.0	0.0	0.0	0.0	2.0	0.0	0.0	0.0
3141853	0.0	0.0	0.0	0.0	0.0	2.0	0.0	0.0	0.0
3141854	0.0	0.0	0.0	0.0	0.0	2.0	0.0	0.0	0.0
3141855	0.0	0.0	0.0	0.0	0.0	2.0	0.0	0.0	0.0
3141856	0.0	0.0	0.0	0.0	0.0	2.0	0.0	0.0	0.0
3141857	0.0	0.0	0.0	0.0	0.0	2.0	0.0	0.0	0.0
3141858	0.0	0.0	0.0	0.0	0.0	2.0	0.0	0.0	0.0
3141859	0.0	0.0	0.0	0.0	0.0	2.0	0.0	0.0	0.0
3141860	0.0	0.0	0.0	0.0	0.0	2.0	0.0	0.0	0.0
3141861	0.0	0.0	0.0	0.0	0.0	2.0	0.0	0.0	0.0
3141862	0.0	0.0	0.0	0.0	0.0	2.0	0.0	0.0	0.0
3141863	0.0	0.0	0.0	0.0	0.0	2.0	0.0	0.0	0.0
3141864	0.0	0.0	0.0	0.0	0.0	2.0	0.0	0.0	0.0
3141865	0.0	0.0	0.0	0.0	0.0	2.0	0.0	0.0	0.0
3141866	0.0	0.0	0.0	0.0	0.0	2.0	0.0	0.0	0.0
3141867	0.0	0.0	0.0	0.0	0.0	2.0	0.0	0.0	0.0
3141868	0.0	0.0	0.0	0.0	0.0	2.0	0.0	0.0	0.0
3141869	0.0	0.0	0.0	0.0	0.0	2.0	0.0	0.0	0.0
3141870	0.0	0.0	0.0	0.0	0.0	2.0	0.0	0.0	0.0
3141871	0.0	0.0	0.0	0.0	0.0	2.0	0.0	0.0	0.0
3141872	0.0	0.0	0.0	0.0	0.0	2.0	0.0	0.0	0.0
3141873	0.0	0.0	0.0	0.0	0.0	2.0	0.0	0.0	0.0
3141874	0.0	0.0	0.0	0.0	0.0	2.0	0.0	0.0	0.0
3141875	0.0	0.0	0.0	0.0	0.0	2.0	0.0	0.0	0.0
3141876	0.0	0.0	0.0	0.0	0.0	2.0	0.0	0.0	0.0
3141877	0.0	0.0	0.0	0.0	0.0	2.0	0.0	0.0	0.0
3141878	0.0	0.0	0.0	0.0	0.0	2.0	0.0	0.0	0.0
3141879	0.0	0.0	0.0	0.0	0.0	2.0	0.0	0.0	0.0
3141880	0.0	0.0	0.0	0.0	0.0	2.0	0.0	0.0	0.0
3141881	0.0	0.0	0.0	0.0	0.0	2.0	0.0	0.0	0.0
3141882	0.0	0.0	0.0	0.0	0.0	2.0	0.0	0.0	0.0
3141883	0.0	0.0	0.0	0.0	0.0	2.0	0.0	0.0	0.0
3141884	0.0	0.0	0.0	0.0	0.0	2.0	0.0	0.0	0.0
3141885	0.0	0.0	0.0	0.0	0.0	2.0	0.0	0.0	0.0
3141886	0.0	0.0	0.0	0.0	0.0	2.0	0.0	0.0	0.0
3141887	0.0	0.0	0.0	0.0	0.0	2.0	0.0	0.0	0.0
3141888	0.0	0.0	0.0	0.0	0.0	2.0	0.0	0.0	0.0
3141889	0.0	0.0	0.0	0.0	0.0	2.0	0.0	0.0	0.0
3141890	0.0	0.0	0.0	0.0	0.0	2.0	0.0	0.0	0.0
3141891	0.0	0.0	0.0	0.0	0.0	2.0	0.0	0.0	0.0
3141892	0.0	0.0	0.0	0.0	0.0	2.0	0.0	0.0	0.0
3141893	0.0	0.0	0.0	0.0	0.0	2.0	0.0	0.0	0.0
3141894	0.0	0.0	0.0	0.0	0.0	2.0	0.0	0.0	0.0
3141895	0.0	0.0	0.0	0.0	0.0	2.0	0.0	0.0	0.0
3141896	0.0	0.0	0.0	0.0	0.0	2.0	0.0	0.0	0.0
3141897	0.0	0.0	0.0	0.0	0.0	2.0	0.0	0.0	0.0
3141898	0.0	0.0	0.0	0.0	0.0	2.0	0.0	0.0	0.0
3141899	0.0	0.0	0.0	0.0	0.0	2.0	0.0	0.0	0.0
3141900	0.0	0.0	0.0	0.0	0.0	2.0	0.0	0.0	0.0
3141901	0.0	0.0	0.0	0.0	0.0	2.0	0.0	0.0	0.0
3141902	0.0	0.0	0.0	0.0	0.0	2.0	0.0	0.0	0.0
3141903	0.0	0.0	0.0	0.0	0.0	2.0	0.0	0.0	0.0
3141904	0.0	0.0	0.0	0.0	0.0	2.0	0.0	0.0	0.0
3141905	0.0	0.0	0.0	0.0	0.0	2.0	0.0	0.0	0.0
3141906	0.0	0.0	0.0	0.0	0.0	2.0	0.0	0.0	0.0
3141907	0.0	0.0	0.0	0.0	0.0	2.0	0.0	0.0	0.0
3141908	0.0	0.0	0.0	0.0	0.0	2.0	0.0	0.0	0.0
3141909	0.0	0.0	0.0	0.0	0.0	2.0	0.0	0.0	0.0
3141910	0.0	0.0	0.0	0.0	0.0	2.0	0.0	0.0	0.0
3141911	0.0	0.0	0.0	0.0	0.0	2.0	0.0	0.0	0.0
3141912	0.0	0.0	0.0	0.0	0.0	0.0	0.0	0.0	0.0
3141913	0.0	0.0	0.0	0.0	0.0	0.0	0.0	0.0	0.0
3141914	0.0	0.0	0.0	0.0	0.0	0.0	0.0	0.0	0.0
3141915	0.0	0.0	0.0	0.0	0.0	0.0	0.0	0.0	0.0
3141916	0.0	0.0	0.0	0.0	0.0	0.0	0.0	0.0	0.0
3141917	0.0	0.0	0.0	0.0	0.0	0.0	0.0	0.0	0.0
3141918	0.0	0.0	0.0	0.0	0.0	0.0	0.0	0.0	0.0
3141919	0.0	0.0	0.0	0.0	0.0	0.0	0.0	0.0	0.0
3141920	0.0	0.0	0.0	0.0	0.0	0.0	0.0	0.0	0.0
3141921	0.0	0.0	0.0	0.0	0.0	0.0	0.0	0.0	0.0
3141922	0.0	0.0	0.0	0.0	0.0	0.0	0.0	0.0	0.0
3141923	0.0	0.0	0.0	0.0	0.0	0.0	0.0	0.0	0.0
3141924	0.0	0.0	0.0	0.0	0.0	0.0	0.0	0.0	0.0
3141925	0.0	0.0	0.0	0.0	0.0	0.0	0.0	0.0	0.0
3141926	0.0	0.0	0.0	0.0	0.0	0.0	0.0	0.0	0.0
3141927	0.0	0.0	0.0	0.0	0.0	0.0	0.0	0.0	0.0
3141928	0.0	0.0	0.0	0.0	0.0	0.0	0.0	0.0	0.0
3141929	0.0	0.0	0.0	0.0	0.0	0.0	0.0	0.0	0.0
3141930	0.0	0.0	0.0	0.0	0.0	0.0	0.0	0.0	0.0
3141931	0.0	0.0	0.0	0.0	0.0	0.0	0.0	0.0	0.0
3141932	0.0	0.0	0.0	0.0	0.0	0.0	0.0	0.0	0.0
3141933	0.0	0.0	0.0	0.0	0.0	0.0	0.0	0.0	0.0
3141934	0.0	0.0	0.0	0.0	0.0	0.0	0.0	0.0	0.0
3141935	0.0	0.0	0.0	0.0	0.0	0.0	0.0	0.0	0.0
3141936	0.0	0.0	0.0	0.0	0.0	0.0	0.0	0.0	0.0
3141937	0.0	0.0	0.0	0.0	0.0	0.0	0.0	0.0	0.0
3141938	0.0	0.0	0.0	0.0	0.0	0.0	0.0	0.0	0.0
3141939	0.0	0.0	0.0	0.0	0.0	0.0	0.0	0.0	0.0
3141940	0.0	0.0	0.0	0.0	0.0	0.0	0.0	0.0	0.0
3141941	0.0	0.0	0.0	0.0	0.0	0.0	0.0	0.0	0.0
3141942	0.0	0.0	0.0	0.0	0.0	0.0	0.0	0.0	0.0
3141943	0.0	0.0	0.0	0.0	0.0	0.0	0.0	0.0	0.0
3141944	0.0	0.0	0.0	0.0	0.0	0.0	0.0	0.0	0.0
3141945	0.0	0.0	0.0	0.0	0.0	0.0	0.0	0.0	0.0
3141946	0.0	0.0	0.0	0.0	0.0	0.0	0.0	0.0	0.0
3141947	0.0	0.0	0.0	0.0	0.0	0.0	0.0	0.0	0.0
3141948	0.0	0.0	0.0	0.0	0.0	0.0	0.0	0.0	0.0
3141949	0.0	0.0	0.0	0.0	0.0	0.0	0.0	0.0	0.0
3141950	0.0	0.0	0.0	0.0	0.0	0.0	0.0	0.0	0.0
3141951	0.0	0.0	0.0	0.0	0.0	0.0	0.0	0.0	0.0
3141952	0.0	0.0	0.0	0.0	0.0	0.0	0.0	0.0	0.0
3141953	0.0	0.0	0.0	0.0	0.0	0.0	0.0	0.0	0.0
3141954	0.0	0.0	0.0	0.0	0.0	0.0	0.0	0.0	0.0
3141955	0.0	0.0	0.0	0.0	0.0	0.0	0.0	0.0	0.0
3141956	0.0	0.0	0.0	0.0	0.0	0.0	0.0	0.0	0.0
3141957	0.0	0.0	0.0	0.0	0.0	0.0	0.0	0.0	0.0
3141958	0.0	0.0	0.0	0.0	0.0	0.0	0.0	0.0	0.0
3141959	0.0	0.0	0.0	0.0	0.0	0.0	0.0	0.0	0.0
3141960	0.0	0.0	0.0	0.0	0.0	0.0	0.0	0.0	0.0
3141961	0.0	0.0	0.0	0.0	0.0	0.0	0.0	0.0	0.0
3141962	0.0	0.0	0.0	0.0	0.0	0.0	0.0	0.0	0.0
3141963	0.0	0.0	0.0	0.0	0.0	0.0	0.0	0.0	0.0
3141964	0.0	0.0	0.0	0.0	0.0	0.0	0.0	0.0	0.0
3141965	0.0	0.0	0.0	0.0	0.0	0.0	0.0	0.0	0.0
3141966	0.0	0.0	0.0	0.0	0.0	0.0	0.0	0.0	0.0
3141967	0.0	0.0	0.0	0.0	0.0	0.0	0.0	0.0	0.0
3141968	0.0	0.0	0.0	0.0	0.0	0.0	0.0	0.0	0.0
3141969	0.0	0.0	0.0	0.0	0.0	0.0	0.0	0.0	0.0
3141970	0.0	0.0	0.0	0.0	0.0	0.0	0.0	0.0	0.0
3141971	0.0	0.0	0.0	0.0	0.0	0.0	0.0	0.0	0.0
3141972	0.0	0.0	0.0	0.0	0.0	0.0	0.0	0.0	0.0
3141973	0.0	0.0	0.0	0.0	0.0	0.0	0.0	0.0	0.0
3141974	0.0	0.0	0.0	0.0	0.0	0.0	0.0	0.0	0.0
3141975	0.0	0.0	0.0	0.0	0.0	0.0	0.0	0.0	0.0
3141976	0.0	0.0	0.0	0.0	0.0	0.0	0.0	0.0	0.0
3141977	0.0	0.0	0.0	0.0	0.0	0.0	0.0	0.0	0.0
3141978	0.0	0.0	0.0	0.0	0.0	0.0	0.0	0.0	0.0
3141979	0.0	0.0	0.0	0.0	0.0	0.0	0.0	0.0	0.0
3141980	0.0	0.0	0.0	0.0	0.0	0.0	0.0	0.0	0.0
3141981	0.0	0.0	0.0	0.0	0.0	0.0	0.0	0.0	0.0
3141982	0.0	0.0	0.0	0.0	0.0	0.0	0.0	0.0	0.0
3141983	0.0	0.0	0.0	0.0	0.0	0.0	0.0	0.0	0.0
3141984	0.0	0.0	0.0	0.0	0.0	0.0	0.0	0.0	0.0
3141985	0.0	0.0	0.0	0.0	0.0	0.0	0.0	0.0	0.0
3141986	0.0	0.0	0.0	0.0	0.0	0.0	0.0	0.0	0.0
3141987	0.0	0.0	0.0	0.0	0.0	0.0	0.0	0.0	0.0
3141988	0.0	0.0	0.0	0.0	0.0	0.0	0.0	0.0	0.0
3141989	0.0	0.0	0.0	0.0	0.0	0.0	0.0	0.0	0.0
3141990	0.0	0.0	0.0	0.0	0.0	0.0	0.0	0.0	0.0
3141991	0.0	0.0	0.0	0.0	0.0	0.0	0.0	0.0	0.0
3141992	0.0	0.0	0.0	0.0	0.0	0.0	0.0	0.0	0.0
3141993	0.0	0.0	0.0	0.0	0.0	0.0	0.0	0.0	0.0
3141994	0.0	0.0	0.0	0.0	0.0	0.0	0.0	0.0	0.0
3141995	0.0	0.0	0.0	0.0	0.0	0.0	0.0	0.0	0.0
3141996	0.0	0.0	0.0	0.0	0.0	0.0	0.0	0.0	0.0
3141997	0.0	0.0	0.0	0.0	0.0	0.0	0.0	0.0	0.0
3141998	0.0	0.0	0.0	0.0	0.0	0.0	0.0	0.0	0.0
3141999	0.0	0.0	0.0	0.0	0.0	0.0	0.0	0.0	0.0
3142000	0.0	0.0	0.0	0.0	0.0	0.0	0.0	0.0	0.0
3142001	0.0	0.0	0.0	0.0	0.0	0.0	0.0	0.0	0.0
3142002	0.0	0.0	0.0	0.0	0.0	0.0	0.0	0.0	0.0
3142003	0.0	0.0	0.0	0.0	0.0	0.0	0.0	0.0	0.0
3142004	0.0	0.0	0.0	0.0	0.0	0.0	0.0	0.0	0.0
3142005	0.0	0.0	0.0	0.0	0.0	0.0	0.0	0.0	0.0
3142006	0.0	0.0	0.0	0.0	0.0	0.0	0.0	0.0	0.0
3142007	0.0	0.0	0.0	0.0	0.0	0.0	0.0	0.0	0.0
3142008	0.0	0.0	0.0	0.0	0.0	0.0	0.0	0.0	0.0
3142009	0.0	0.0	0.0	0.0	0.0	0.0	0.0	0.0	0.0
3142010	0.0	0.0	0.0	0.0	0.0	0.0	0.0	0.0	0.0
3142011	0.0	0.0	0.0	0.0	0.0	0.0	0.0	0.0	0.0
3142012	0.0	0.0	0.0	0.0	0.0	0.0	0.0	0.0	0.0
3142013	0.0	0.0	0.0	0.0	0.0	0.0	0.0	0.0	0.0
3142014	0.0	0.0	0.0	0.0	0.0	0.0	0.0	0.0	0.0
3142015	0.0	0.0	0.0	0.0	0.0	0.0	0.0	0.0	0.0
3142016	0.0	0.0	0.0	0.0	0.0	0.0	0.0	0.0	0.0
3142017	0.0	0.0	0.0	0.0	0.0	0.0	0.0	0.0	0.0
3142018	0.0	0.0	0.0	0.0	0.0	0.0	0.0	0.0	0.0
3142019	0.0	0.0	0.0	0.0	0.0	0.0	0.0	0.0	0.0
3142020	0.0	0.0	0.0	0.0	0.0	0.0	0.0	0.0	0.0
3142021	0.0	0.0	0.0	0.0	0.0	0.0	0.0	0.0	0.0
3142022	0.0	0.0	0.0	0.0	0.0	0.0	0.0	0.0	0.0
3142023	0.0	0.0	0.0	0.0	0.0	0.0	0.0	0.0	0.0
3142024	0.0	0.0	0.0	0.0	0.0	0.0	0.0	0.0	0.0
3142025	0.0	0.0	0.0	0.0	0.0	0.0	0.0	0.0	0.0
3142026	0.0	0.0	0.0	0.0	0.0	0.0	0.0	0.0	0.0
3142027	0.0	0.0	0.0	0.0	0.0	0.0	0.0	0.0	0.0
3142028	0.0	0.0	0.0	0.0	0.0	0.0	0.0	0.0	0.0
3142029	0.0	0.0	0.0	0.0	0.0	0.0	0.0	0.0	0.0
3142030	0.0	0.0	0.0	0.0	0.0	0.0	0.0	0.0	0.0
3142031	0.0	0.0	0.0	0.0	0.0	0.0	0.0	0.0	0.0
3142032	0.0	0.0	0.0	0.0	0.0	0.0	0.0	0.0	0.0
3142033	0.0	0.0	0.0	0.0	0.0	0.0	0.0	0.0	0.0
3142034	0.0	0.0	0.0	0.0	0.0	0.0	0.0	0.0	0.0
3142035	0.0	0.0	0.0	0.0	0.0	0.0	0.0	0.0	0.0
3142036	0.0	0.0	0.0	0.0	0.0	0.0	0.0	0.0	0.0
3142037	0.0	0.0	0.0	0.0	0.0	0.0	0.0	0.0	0.0
3142038	0.0	0.0	0.0	0.0	0.0	0.0	0.0	0.0	0.0
3142039	0.0	0.0	0.0	0.0	0.0	0.0	0.0	0.0	0.0
3142040	0.0	0.0	0.0	0.0	0.0	0.0	0.0	0.0	0.0
3142041	0.0	0.0	0.0	0.0	0.0	0.0	0.0	0.0	0.0
3142042	0.0	0.0	0.0	0.0	0.0	0.0	0.0	0.0	0.0
3142043	0.0	0.0	0.0	0.0	0.0	0.0	0.0	0.0	0.0
3142044	0.0	0.0	0.0	0.0	0.0	0.0	0.0	0.0	0.0
3142045	0.0	0.0	0.0	0.0	0.0	0.0	0.0	0.0	0.0
3142046	0.0	0.0	0.0	0.0	0.0	0.0	0.0	0.0	0.0
3142047	0.0	0.0	0.0	0.0	0.0	0.0	0.0	0.0	0.0
3142048	0.0	0.0	0.0	0.0	0.0	0.0	0.0	0.0	0.0
3142049	0.0	0.0	0.0	0.0	0.0	0.0	0.0	0.0	0.0
3142050	0.0	0.0	0.0	0.0	0.0	0.0	0.0	0.0	0.0
3142051	0.0	0.0	0.0	0.0	0.0	0.0	0.0	0.0	0.0
3142052	0.0	0.0	0.0	0.0	0.0	0.0	0.0	0.0	0.0
3142053	0.0	0.0	0.0	0.0	0.0	0.0	0.0	0.0	0.0
3142054	0.0	0.0	0.0	0.0	0.0	0.0	0.0	0.0	0.0
3142055	0.0	0.0	0.0	0.0	0.0	0.0	0.0	0.0	0.0
3142056	0.0	0.0	0.0	0.0	0.0	0.0	0.0	0.0	0.0
3142057	0.0	0.0	0.0	0.0	0.0	0.0	0.0	0.0	0.0
3142058	0.0	0.0	0.0	0.0	0.0	0.0	0.0	0.0	0.0
3142059	0.0	0.0	0.0	0.0	0.0	0.0	0.0	0.0	0.0
3142060	0.0	0.0	0.0	0.0	0.0	0.0	0.0	0.0	0.0
3142061	0.0	0.0	0.0	0.0	0.0	0.0	0.0	0.0	0.0
3142062	0.0	0.0	0.0	0.0	2.0	0.0	0.0	0.0	0.0
3142063	0.0	0.0	0.0	0.0	2.0	0.0	0.0	0.0	0.0
3142064	0.0	0.0	0.0	0.0	2.0	0.0	0.0	0.0	0.0
3142065	0.0	0.0	0.0	0.0	2.0	0.0	0.0	0.0	0.0
3142066	0.0	0.0	0.0	0.0	2.0	0.0	0.0	0.0	0.0
3142067	0.0	0.0	0.0	0.0	2.0	0.0	0.0	0.0	0.0
3142068	0.0	0.0	0.0	0.0	2.0	0.0	0.0	0.0	0.0
3142069	0.0	0.0	0.0	0.0	2.0	0.0	0.0	0.0	0.0
3142070	0.0	0.0	0.0	0.0	2.0	0.0	0.0	0.0	0.0
3142071	0.0	0.0	0.0	0.0	2.0	0.0	0.0	0.0	0.0
3142072	0.0	0.0	0.0	0.0	2.0	0.0	0.0	0.0	0.0
3142073	0.0	0.0	0.0	0.0	2.0	0.0	0.0	0.0	0.0
3142074	0.0	0.0	0.0	0.0	2.0	0.0	0.0	0.0	0.0
3142075	0.0	0.0	0.0	0.0	2.0	0.0	0.0	0.0	0.0
3142076	0.0	0.0	0.0	0.0	2.0	0.0	0.0	0.0	0.0
3142077	0.0	0.0	0.0	0.0	2.0	0.0	0.0	0.0	0.0
3142078	0.0	0.0	0.0	0.0	2.0	0.0	0.0	0.0	0.0
3142079	0.0	0.0	0.0	0.0	2.0	0.0	0.0	0.0	0.0
3142080	0.0	0.0	0.0	0.0	2.0	0.0	0.0	0.0	0.0
3142081	0.0	0.0	0.0	0.0	2.0	0.0	0.0	0.0	0.0
3142082	0.0	0.0	0.0	0.0	2.0	0.0	0.0	0.0	0.0
3142083	0.0	0.0	0.0	0.0	2.0	0.0	0.0	0.0	0.0
3142084	0.0	0.0	0.0	0.0	2.0	0.0	0.0	0.0	0.0
3142085	0.0	0.0	0.0	0.0	2.0	0.0	0.0	0.0	0.0
3142086	0.0	0.0	0.0	0.0	2.0	0.0	0.0	0.0	0.0
3142087	0.0	0.0	0.0	0.0	2.0	0.0	0.0	0.0	0.0
3142088	0.0	0.0	0.0	0.0	2.0	0.0	0.0	0.0	0.0
3142089	0.0	0.0	0.0	0.0	2.0	0.0	0.0	0.0	0.0
3142090	0.0	0.0	0.0	0.0	2.0	0.0	0.0	0.0	0.0
3142091	0.0	0.0	0.0	0.0	2.0	0.0	0.0	0.0	0.0
3142092	0.0	0.0	0.0	0.0	2.0	0.0	0.0	0.0	0.0
3142093	0.0	0.0	0.0	0.0	2.0	0.0	0.0	0.0	0.0
3142094	0.0	0.0	0.0	0.0	2.0	0.0	0.0	0.0	0.0
3142095	0.0	0.0	0.0	0.0	2.0	0.0	0.0	0.0	0.0
3142096	0.0	0.0	0.0	0.0	2.0	0.0	0.0	0.0	0.0
3142097	0.0	0.0	0.0	0.0	2.0	0.0	0.0	0.0	0.0
3142098	0.0	0.0	0.0	0.0	2.0	0.0	0.0	0.0	0.0
3142099	0.0	0.0	0.0	0.0	2.0	0.0	0.0	0.0	0.0
3142100	0.0	0.0	0.0	0.0	2.0	0.0	0.0	0.0	0.0
3142101	0.0	0.0	0.0	0.0	2.0	0.0	0.0	0.0	0.0
3142102	0.0	0.0	0.0	0.0	2.0	0.0	0.0	0.0	0.0
3142103	0.0	0.0	0.0	0.0	2.0	0.0	0.0	0.0	0.0
3142104	0.0	0.0	0.0	0.0	2.0	0.0	0.0	0.0	0.0
3142105	0.0	0.0	0.0	0.0	2.0	0.0	0.0	0.0	0.0
3142106	0.0	0.0	0.0	0.0	2.0	0.0	0.0	0.0	0.0
3142107	0.0	0.0	0.0	0.0	2.0	0.0	0.0	0.0	0.0
3142108	0.0	0.0	0.0	0.0	2.0	0.0	0.0	0.0	0.0
3142109	0.0	0.0	0.0	0.0	2.0	0.0	0.0	0.0	0.0
3142110	0.0	0.0	0.0	0.0	2.0	0.0	0.0	0.0	0.0
3142111	0.0	0.0	0.0	0.0	2.0	0.0	0.0	0.0	0.0
3142112	0.0	0.0	0.0	0.0	2.0	0.0	0.0	0.0	0.0
3142113	0.0	0.0	0.0	0.0	2.0	0.0	0.0	0.0	0.0
3142114	0.0	0.0	0.0	0.0	2.0	0.0	0.0	0.0	0.0
3142115	0.0	0.0	0.0	0.0	2.0	0.0	0.0	0.0	0.0
3142116	0.0	0.0	0.0	0.0	2.0	0.0	0.0	0.0	0.0
3142117	0.0	0.0	0.0	0.0	2.0	0.0	0.0	0.0	0.0
3142118	0.0	0.0	0.0	0.0	2.0	0.0	0.0	0.0	0.0
3142119	0.0	0.0	0.0	0.0	2.0	0.0	0.0	0.0	0.0
3142120	0.0	0.0	0.0	0.0	2.0	0.0	0.0	0.0	0.0
3142121	0.0	0.0	0.0	0.0	2.0	0.0	0.0	0.0	0.0
3142122	0.0	0.0	0.0	0.0	2.0	0.0	0.0	0.0	0.0
3142123	0.0	0.0	0.0	0.0	2.0	0.0	0.0	0.0	0.0
3142124	0.0	0.0	0.0	0.0	2.0	0.0	0.0	0.0	0.0
3142125	0.0	0.0	0.0	0.0	2.0	0.0	0.0	0.0	0.0
3142126	0.0	0.0	0.0	0.0	2.0	0.0	0.0	0.0	0.0
3142127	0.0	0.0	0.0	0.0	2.0	0.0	0.0	0.0	0.0
3142128	0.0	0.0	0.0	0.0	2.0	0.0	0.0	0.0	0.0
3142129	0.0	0.0	0.0	0.0	2.0	0.0	0.0	0.0	0.0
3142130	0.0	0.0	0.0	0.0	2.0	0.0	0.0	0.0	0.0
3142131	0.0	0.0	0.0	0.0	2.0	0.0	0.0	0.0	0.0
3142132	0.0	0.0	0.0	0.0	2.0	0.0	0.0	0.0	0.0
3142133	0.0	0.0	0.0	0.0	2.0	0.0	0.0	0.0	0.0
3142134	0.0	0.0	0.0	0.0	2.0	0.0	0.0	0.0	0.0
3142135	0.0	0.0	0.0	0.0	2.0	0.0	0.0	0.0	0.0
3142136	0.0	0.0	0.0	0.0	2.0	0.0	0.0	0.0	0.0
3142137	0.0	0.0	0.0	0.0	2.0	0.0	0.0	0.0	0.0
3142138	0.0	0.0	0.0	0.0	2.0	0.0	0.0	0.0	0.0
3142139	0.0	0.0	0.0	0.0	2.0	1.0	0.0	0.0	0.0
3142140	0.0	0.0	0.0	0.0	2.0	1.0	0.0	0.0	0.0
3142141	0.0	0.0	0.0	0.0	2.0	1.0	0.0	0.0	0.0
3142142	0.0	0.0	0.0	0.0	2.0	1.0	0.0	0.0	0.0
3142143	0.0	0.0	0.0	0.0	2.0	1.0	0.0	0.0	0.0
3142144	0.0	0.0	0.0	0.0	2.0	1.0	0.0	0.0	0.0
3142145	0.0	0.0	0.0	0.0	2.0	1.0	0.0	0.0	0.0
3142146	0.0	0.0	0.0	0.0	2.0	1.0	0.0	0.0	0.0
3142147	0.0	0.0	0.0	0.0	2.0	1.0	0.0	0.0	0.0
3142148	0.0	0.0	0.0	0.0	2.0	1.0	0.0	0.0	0.0
3142149	0.0	0.0	0.0	0.0	2.0	1.0	0.0	0.0	0.0
3142150	0.0	0.0	0.0	0.0	2.0	1.0	0.0	0.0	0.0
3142151	0.0	0.0	0.0	0.0	2.0	1.0	0.0	0.0	0.0
3142152	0.0	0.0	0.0	0.0	2.0	1.0	0.0	0.0	0.0
3142153	0.0	0.0	0.0	0.0	2.0	1.0	0.0	0.0	0.0
3142154	0.0	0.0	0.0	0.0	2.0	1.0	0.0	0.0	0.0
3142155	0.0	0.0	0.0	0.0	2.0	1.0	0.0	0.0	0.0
3142156	0.0	0.0	0.0	0.0	2.0	1.0	0.0	0.0	0.0
3142157	0.0	0.0	0.0	0.0	2.0	1.0	0.0	0.0	0.0
3142158	0.0	0.0	0.0	0.0	0.0	1.0	0.0	0.0	0.0
3142159	0.0	0.0	0.0	0.0	0.0	1.0	0.0	0.0	0.0
3142160	0.0	0.0	0.0	0.0	0.0	1.0	0.0	0.0	0.0
3142161	0.0	0.0	0.0	0.0	0.0	1.0	0.0	0.0	0.0
3142162	0.0	0.0	0.0	0.0	0.0	1.0	0.0	0.0	0.0
3142163	0.0	0.0	0.0	0.0	0.0	1.0	0.0	0.0	0.0
3142164	0.0	0.0	0.0	0.0	0.0	1.0	0.0	0.0	0.0
3142165	0.0	0.0	0.0	0.0	0.0	1.0	0.0	0.0	0.0
3142166	0.0	0.0	0.0	0.0	0.0	1.0	0.0	0.0	0.0
3142167	0.0	0.0	0.0	0.0	0.0	1.0	0.0	0.0	0.0
3142168	0.0	0.0	0.0	0.0	0.0	2.0	0.0	0.0	0.0
3142169	0.0	0.0	0.0	0.0	0.0	2.0	0.0	0.0	0.0
3142170	0.0	0.0	0.0	0.0	0.0	2.0	0.0	0.0	0.0
3142171	0.0	0.0	0.0	0.0	0.0	2.0	0.0	0.0	0.0
3142172	0.0	0.0	0.0	0.0	0.0	2.0	0.0	0.0	0.0
3142173	0.0	0.0	0.0	0.0	0.0	2.0	0.0	0.0	0.0
3142174	0.0	0.0	0.0	0.0	0.0	2.0	0.0	0.0	0.0
3142175	0.0	0.0	0.0	0.0	0.0	2.0	0.0	0.0	0.0
3142176	0.0	0.0	0.0	0.0	0.0	2.0	0.0	0.0	0.0
3142177	0.0	0.0	0.0	0.0	0.0	2.0	0.0	0.0	0.0
3142178	0.0	0.0	0.0	0.0	0.0	2.0	0.0	0.0	0.0
3142179	0.0	0.0	0.0	0.0	0.0	2.0	0.0	0.0	0.0
3142180	0.0	0.0	0.0	0.0	0.0	2.0	0.0	0.0	0.0
3142181	0.0	0.0	0.0	0.0	0.0	2.0	0.0	0.0	0.0
3142182	0.0	0.0	0.0	0.0	0.0	2.0	0.0	0.0	0.0
3142183	0.0	0.0	0.0	0.0	0.0	2.0	0.0	0.0	0.0
3142184	0.0	0.0	0.0	0.0	0.0	2.0	0.0	0.0	0.0
3142185	0.0	0.0	0.0	0.0	0.0	2.0	0.0	0.0	0.0
3142186	0.0	0.0	0.0	0.0	0.0	2.0	0.0	0.0	0.0
3142187	0.0	0.0	0.0	0.0	0.0	2.0	0.0	0.0	0.0
3142188	0.0	0.0	0.0	0.0	0.0	2.0	0.0	0.0	0.0
3142189	0.0	0.0	0.0	0.0	0.0	2.0	0.0	0.0	0.0
3142190	0.0	0.0	0.0	0.0	0.0	2.0	0.0	0.0	0.0
3142191	0.0	0.0	0.0	0.0	0.0	2.0	0.0	0.0	0.0
3142192	0.0	0.0	0.0	0.0	0.0	2.0	0.0	0.0	0.0
3142193	0.0	0.0	0.0	0.0	0.0	2.0	0.0	0.0	0.0
3142194	0.0	0.0	0.0	0.0	0.0	2.0	0.0	0.0	0.0
3142195	0.0	0.0	0.0	0.0	0.0	2.0	0.0	0.0	0.0
3142196	0.0	0.0	0.0	0.0	0.0	2.0	0.0	0.0	0.0
3142197	0.0	0.0	0.0	0.0	0.0	2.0	0.0	0.0	0.0
3142198	0.0	0.0	0.0	0.0	0.0	2.0	0.0	0.0	0.0
3142199	0.0	0.0	0.0	0.0	0.0	2.0	0.0	0.0	0.0
3142200	0.0	0.0	0.0	0.0	0.0	2.0	0.0	0.0	0.0
3142201	0.0	0.0	0.0	0.0	0.0	2.0	0.0	0.0	0.0
3142202	0.0	0.0	0.0	0.0	0.0	2.0	0.0	0.0	0.0
3142203	0.0	0.0	0.0	0.0	0.0	2.0	0.0	0.0	0.0
3142204	0.0	0.0	0.0	0.0	0.0	2.0	0.0	0.0	0.0
3142205	0.0	0.0	0.0	0.0	0.0	2.0	0.0	0.0	0.0
3142206	0.0	0.0	0.0	0.0	0.0	2.0	0.0	0.0	0.0
3142207	0.0	0.0	0.0	0.0	0.0	2.0	0.0	0.0	0.0
3142208	0.0	0.0	0.0	0.0	0.0	2.0	0.0	0.0	0.0
3142209	0.0	0.0	0.0	0.0	0.0	2.0	0.0	0.0	0.0
3142210	0.0	0.0	0.0	0.0	0.0	2.0	0.0	0.0	0.0
3142211	0.0	0.0	0.0	0.0	0.0	2.0	0.0	0.0	0.0
3142212	0.0	0.0	0.0	0.0	0.0	2.0	0.0	0.0	0.0
3142213	0.0	0.0	0.0	0.0	0.0	2.0	0.0	0.0	0.0
3142214	0.0	0.0	0.0	0.0	0.0	2.0	0.0	0.0	0.0
3142215	0.0	0.0	0.0	0.0	0.0	2.0	0.0	0.0	0.0
3142216	0.0	0.0	0.0	0.0	0.0	2.0	0.0	0.0	0.0
3142217	0.0	0.0	0.0	0.0	0.0	2.0	0.0	0.0	0.0
3142218	0.0	0.0	0.0	0.0	0.0	2.0	0.0	0.0	0.0
3142219	0.0	0.0	0.0	0.0	0.0	2.0	0.0	0.0	0.0
3142220	0.0	0.0	0.0	0.0	0.0	2.0	0.0	0.0	0.0
3142221	0.0	0.0	0.0	0.0	0.0	2.0	0.0	0.0	0.0
3142222	0.0	0.0	0.0	0.0	0.0	2.0	0.0	0.0	0.0
3142223	0.0	0.0	0.0	0.0	0.0	2.0	0.0	0.0	0.0
3142224	0.0	0.0	0.0	0.0	0.0	2.0	0.0	0.0	0.0
3142225	0.0	0.0	0.0	0.0	0.0	2.0	0.0	0.0	0.0
3142226	0.0	0.0	0.0	0.0	0.0	2.0	0.0	0.0	0.0
3142227	0.0	0.0	0.0	0.0	0.0	2.0	0.0	0.0	0.0
3142228	0.0	0.0	0.0	0.0	0.0	2.0	0.0	0.0	0.0
3142229	0.0	0.0	0.0	0.0	0.0	2.0	0.0	0.0	0.0
3142230	0.0	0.0	0.0	0.0	0.0	2.0	0.0	0.0	0.0
3142231	0.0	0.0	0.0	0.0	0.0	2.0	0.0	0.0	0.0
3142232	0.0	0.0	0.0	0.0	0.0	2.0	0.0	0.0	0.0
3142233	0.0	0.0	0.0	0.0	0.0	2.0	0.0	0.0	0.0
3142234	0.0	0.0	0.0	2.0	0.0	2.0	0.0	0.0	0.0
3142235	0.0	0.0	0.0	2.0	0.0	2.0	0.0	0.0	0.0
3142236	0.0	0.0	0.0	2.0	0.0	2.0	0.0	0.0	0.0
3142237	0.0	0.0	0.0	2.0	0.0	2.0	0.0	0.0	0.0
3142238	0.0	0.0	0.0	2.0	0.0	2.0	0.0	0.0	0.0
3142239	0.0	0.0	0.0	2.0	0.0	2.0	0.0	0.0	0.0
3142240	0.0	0.0	0.0	2.0	0.0	2.0	0.0	0.0	0.0
3142241	0.0	0.0	0.0	2.0	0.0	2.0	0.0	0.0	0.0
3142242	0.0	0.0	0.0	2.0	0.0	2.0	0.0	0.0	0.0
3142243	0.0	0.0	0.0	2.0	0.0	2.0	0.0	0.0	0.0
3142244	0.0	0.0	0.0	2.0	0.0	2.0	0.0	0.0	0.0
3142245	0.0	0.0	0.0	2.0	0.0	2.0	0.0	0.0	0.0
3142246	0.0	0.0	0.0	2.0	0.0	2.0	0.0	0.0	0.0
3142247	0.0	0.0	0.0	2.0	0.0	2.0	0.0	0.0	0.0
3142248	0.0	0.0	0.0	2.0	0.0	2.0	0.0	0.0	0.0
3142249	0.0	0.0	0.0	2.0	0.0	2.0	0.0	0.0	0.0
3142250	0.0	0.0	0.0	2.0	0.0	2.0	0.0	0.0	0.0
3142251	0.0	0.0	0.0	2.0	0.0	2.0	0.0	0.0	0.0
3142252	0.0	0.0	0.0	2.0	0.0	2.0	0.0	0.0	0.0
3142253	0.0	0.0	0.0	2.0	0.0	2.0	0.0	0.0	0.0
3142254	0.0	0.0	0.0	2.0	0.0	2.0	0.0	0.0	0.0
3142255	0.0	0.0	0.0	2.0	0.0	2.0	0.0	0.0	0.0
3142256	0.0	0.0	0.0	2.0	0.0	2.0	0.0	0.0	0.0
3142257	0.0	0.0	0.0	2.0	0.0	2.0	0.0	0.0	0.0
3142258	0.0	0.0	0.0	2.0	0.0	2.0	0.0	0.0	0.0
3142259	0.0	0.0	0.0	2.0	0.0	2.0	0.0	0.0	0.0
3142260	0.0	0.0	0.0	2.0	0.0	2.0	0.0	0.0	0.0
3142261	0.0	0.0	0.0	2.0	0.0	2.0	0.0	0.0	0.0
3142262	0.0	0.0	0.0	2.0	0.0	2.0	0.0	0.0	0.0
3142263	0.0	0.0	0.0	2.0	0.0	2.0	0.0	0.0	0.0
3142264	0.0	0.0	0.0	2.0	0.0	2.0	0.0	0.0	0.0
3142265	0.0	0.0	0.0	2.0	0.0	2.0	0.0	0.0	0.0
3142266	0.0	0.0	0.0	2.0	0.0	2.0	0.0	0.0	0.0
3142267	0.0	0.0	0.0	2.0	0.0	2.0	0.0	0.0	0.0
3142268	0.0	0.0	0.0	2.0	0.0	2.0	0.0	0.0	0.0
3142269	0.0	0.0	0.0	2.0	0.0	2.0	0.0	0.0	0.0
3142270	0.0	0.0	0.0	2.0	0.0	2.0	0.0	0.0	0.0
3142271	0.0	0.0	0.0	2.0	0.0	2.0	0.0	0.0	0.0
3142272	0.0	0.0	0.0	2.0	0.0	2.0	0.0	0.0	0.0
3142273	0.0	0.0	0.0	2.0	0.0	2.0	0.0	0.0	0.0
3142274	0.0	0.0	0.0	2.0	0.0	2.0	0.0	0.0	0.0
3142275	0.0	0.0	0.0	2.0	0.0	2.0	0.0	0.0	0.0
3142276	0.0	0.0	0.0	2.0	0.0	2.0	0.0	0.0	0.0
3142277	0.0	0.0	0.0	2.0	0.0	2.0	0.0	0.0	0.0
3142278	0.0	0.0	0.0	2.0	0.0	2.0	0.0	0.0	0.0
3142279	0.0	0.0	0.0	2.0	0.0	2.0	0.0	0.0	0.0
3142280	0.0	0.0	0.0	2.0	0.0	2.0	0.0	0.0	0.0
3142281	0.0	0.0	0.0	2.0	0.0	2.0	0.0	0.0	0.0
3142282	0.0	0.0	0.0	2.0	0.0	2.0	0.0	0.0	0.0
3142283	0.0	0.0	0.0	2.0	0.0	2.0	0.0	0.0	0.0
3142284	0.0	0.0	0.0	2.0	0.0	2.0	0.0	0.0	0.0
3142285	0.0	0.0	0.0	2.0	0.0	2.0	0.0	0.0	0.0
3142286	0.0	0.0	0.0	2.0	0.0	2.0	0.0	0.0	0.0
3142287	0.0	0.0	0.0	2.0	0.0	2.0	0.0	0.0	0.0
3142288	0.0	0.0	0.0	2.0	0.0	2.0	0.0	0.0	0.0
3142289	0.0	0.0	0.0	2.0	0.0	1.0	0.0	0.0	0.0
3142290	0.0	0.0	0.0	2.0	0.0	1.0	0.0	0.0	0.0
3142291	0.0	0.0	0.0	2.0	0.0	1.0	0.0	0.0	0.0
3142292	0.0	0.0	0.0	2.0	0.0	1.0	0.0	0.0	0.0
3142293	0.0	0.0	0.0	2.0	0.0	1.0	0.0	0.0	0.0
3142294	0.0	0.0	0.0	2.0	0.0	1.0	0.0	0.0	0.0
3142295	0.0	0.0	0.0	2.0	0.0	1.0	0.0	0.0	0.0
3142296	0.0	0.0	0.0	2.0	0.0	1.0	0.0	0.0	0.0
3142297	0.0	0.0	0.0	2.0	0.0	1.0	0.0	0.0	0.0
3142298	0.0	0.0	0.0	2.0	0.0	1.0	0.0	0.0	0.0
3142299	0.0	0.0	0.0	2.0	0.0	1.0	0.0	0.0	0.0
3142300	0.0	0.0	0.0	2.0	0.0	1.0	0.0	0.0	0.0
3142301	0.0	0.0	0.0	2.0	0.0	1.0	0.0	0.0	0.0
3142302	0.0	0.0	0.0	2.0	0.0	1.0	0.0	0.0	0.0
3142303	0.0	0.0	0.0	2.0	0.0	1.0	0.0	0.0	0.0
3142304	0.0	0.0	0.0	2.0	0.0	1.0	0.0	0.0	0.0
3142305	0.0	0.0	0.0	2.0	0.0	1.0	0.0	0.0	0.0
3142306	0.0	0.0	0.0	2.0	0.0	1.0	0.0	0.0	0.0
3142307	0.0	0.0	0.0	2.0	0.0	1.0	0.0	0.0	0.0
3142308	0.0	0.0	0.0	2.0	0.0	1.0	0.0	0.0	0.0
3142309	0.0	0.0	0.0	2.0	0.0	1.0	0.0	0.0	0.0
3142310	0.0	0.0	0.0	2.0	0.0	1.0	0.0	0.0	0.0
3142311	0.0	0.0	0.0	2.0	0.0	1.0	0.0	0.0	0.0
3142312	0.0	0.0	0.0	2.0	0.0	1.0	0.0	0.0	0.0
3142313	0.0	0.0	0.0	2.0	0.0	1.0	0.0	0.0	0.0
3142314	0.0	0.0	0.0	2.0	0.0	1.0	0.0	0.0	0.0
3142315	0.0	0.0	0.0	2.0	0.0	1.0	0.0	0.0	0.0
3142316	0.0	0.0	0.0	2.0	0.0	1.0	0.0	0.0	0.0
3142317	0.0	0.0	0.0	2.0	0.0	1.0	0.0	0.0	0.0
3142318	0.0	0.0	0.0	2.0	0.0	0.0	0.0	0.0	0.0
3142319	0.0	0.0	0.0	2.0	0.0	0.0	0.0	0.0	0.0
3142320	0.0	0.0	0.0	2.0	0.0	0.0	0.0	0.0	0.0
3142321	0.0	0.0	0.0	0.0	0.0	0.0	0.0	0.0	0.0
3142322	0.0	0.0	0.0	0.0	0.0	0.0	0.0	0.0	0.0
3142323	0.0	0.0	0.0	0.0	0.0	0.0	0.0	0.0	0.0
3142324	0.0	0.0	0.0	0.0	0.0	0.0	0.0	0.0	0.0
3142325	0.0	0.0	0.0	0.0	0.0	0.0	0.0	0.0	0.0
3142326	0.0	0.0	0.0	0.0	0.0	0.0	0.0	0.0	0.0
3142327	0.0	0.0	0.0	0.0	0.0	0.0	0.0	0.0	0.0
3142328	0.0	0.0	0.0	0.0	0.0	0.0	0.0	0.0	0.0
3142329	0.0	0.0	0.0	0.0	0.0	0.0	0.0	0.0	0.0
3142330	0.0	0.0	0.0	0.0	0.0	0.0	0.0	0.0	0.0
3142331	0.0	0.0	0.0	0.0	0.0	0.0	0.0	0.0	0.0
3142332	0.0	0.0	0.0	0.0	0.0	0.0	0.0	0.0	0.0
3142333	0.0	0.0	0.0	0.0	0.0	0.0	0.0	0.0	0.0
3142334	0.0	0.0	0.0	0.0	0.0	0.0	0.0	0.0	0.0
3142335	0.0	0.0	0.0	0.0	0.0	0.0	0.0	0.0	0.0
3142336	0.0	0.0	0.0	0.0	0.0	0.0	0.0	0.0	0.0
3142337	0.0	0.0	0.0	0.0	0.0	0.0	0.0	0.0	0.0
3142338	0.0	0.0	0.0	0.0	0.0	0.0	0.0	0.0	0.0
3142339	0.0	0.0	0.0	0.0	0.0	0.0	0.0	0.0	0.0
3142340	0.0	0.0	0.0	0.0	0.0	0.0	0.0	0.0	0.0
3142341	0.0	0.0	0.0	0.0	0.0	0.0	0.0	0.0	0.0
3142342	0.0	0.0	0.0	0.0	0.0	0.0	0.0	0.0	0.0
3142343	0.0	0.0	0.0	0.0	0.0	0.0	0.0	0.0	0.0
3142344	0.0	0.0	0.0	0.0	0.0	0.0	0.0	0.0	0.0
3142345	0.0	0.0	0.0	0.0	0.0	0.0	0.0	0.0	0.0
3142346	0.0	0.0	0.0	0.0	0.0	0.0	0.0	0.0	0.0
3142347	0.0	0.0	0.0	0.0	0.0	0.0	0.0	0.0	0.0
3142348	0.0	0.0	0.0	0.0	0.0	0.0	0.0	0.0	0.0
3142349	0.0	0.0	0.0	0.0	0.0	0.0	0.0	0.0	0.0
3142350	0.0	0.0	0.0	1.0	0.0	0.0	0.0	0.0	0.0
3142351	0.0	0.0	0.0	1.0	0.0	4.0	0.0	0.0	0.0
3142352	0.0	0.0	0.0	2.0	0.0	4.0	0.0	0.0	0.0
3142353	0.0	0.0	0.0	2.0	0.0	4.0	0.0	0.0	0.0
3142354	0.0	0.0	0.0	2.0	0.0	10.0	0.0	0.0	0.0
3142355	0.0	0.0	0.0	2.0	0.0	10.0	0.0	0.0	0.0
3142356	0.0	0.0	0.0	2.0	0.0	10.0	0.0	0.0	0.0
3142357	0.0	0.0	0.0	2.0	0.0	10.0	0.0	0.0	0.0
3142358	0.0	0.0	0.0	2.0	0.0	10.0	0.0	0.0	0.0
3142359	0.0	0.0	0.0	2.0	0.0	10.0	0.0	0.0	0.0
3142360	0.0	0.0	0.0	2.0	0.0	10.0	0.0	0.0	0.0
3142361	0.0	0.0	0.0	2.0	0.0	10.0	0.0	0.0	0.0
3142362	0.0	0.0	0.0	2.0	0.0	10.0	0.0	0.0	0.0
3142363	0.0	0.0	0.0	2.0	0.0	10.0	0.0	0.0	0.0
3142364	0.0	0.0	0.0	2.0	0.0	10.0	0.0	0.0	0.0
3142365	0.0	0.0	0.0	2.0	0.0	10.0	0.0	0.0	0.0
3142366	0.0	0.0	0.0	2.0	0.0	10.0	0.0	0.0	0.0
3142367	0.0	0.0	0.0	2.0	0.0	10.0	0.0	0.0	0.0
3142368	0.0	0.0	0.0	2.0	0.0	10.0	0.0	0.0	0.0
3142369	0.0	0.0	0.0	2.0	0.0	10.0	0.0	0.0	0.0
3142370	0.0	0.0	0.0	2.0	0.0	10.0	0.0	0.0	0.0
3142371	0.0	0.0	0.0	2.0	0.0	10.0	0.0	0.0	0.0
3142372	0.0	0.0	0.0	2.0	0.0	10.0	0.0	0.0	0.0
3142373	0.0	0.0	0.0	2.0	0.0	10.0	0.0	0.0	0.0
3142374	0.0	0.0	0.0	2.0	0.0	10.0	0.0	0.0	0.0
3142375	0.0	0.0	0.0	2.0	0.0	10.0	0.0	0.0	0.0
3142376	0.0	0.0	0.0	2.0	0.0	10.0	0.0	0.0	0.0
3142377	0.0	0.0	0.0	2.0	0.0	10.0	0.0	0.0	0.0
3142378	0.0	0.0	0.0	2.0	0.0	10.0	0.0	0.0	0.0
3142379	0.0	0.0	0.0	2.0	0.0	10.0	0.0	0.0	0.0
3142380	0.0	0.0	0.0	2.0	0.0	10.0	0.0	0.0	0.0
3142381	0.0	0.0	0.0	2.0	0.0	10.0	0.0	0.0	0.0
3142382	0.0	0.0	0.0	2.0	0.0	10.0	0.0	0.0	0.0
3142383	0.0	0.0	0.0	2.0	0.0	10.0	0.0	0.0	0.0
3142384	0.0	0.0	0.0	2.0	0.0	10.0	0.0	0.0	0.0
3142385	0.0	0.0	0.0	2.0	0.0	10.0	0.0	0.0	0.0
3142386	0.0	0.0	0.0	2.0	0.0	4.0	0.0	0.0	0.0
3142387	0.0	0.0	0.0	2.0	0.0	4.0	0.0	0.0	0.0
3142388	0.0	0.0	0.0	2.0	0.0	4.0	0.0	0.0	0.0
3142389	0.0	0.0	0.0	2.0	0.0	0.0	0.0	0.0	0.0
3142390	0.0	0.0	0.0	0.0	0.0	0.0	0.0	0.0	0.0
3142391	0.0	0.0	0.0	0.0	0.0	0.0	0.0	0.0	0.0
3142392	0.0	0.0	0.0	0.0	0.0	0.0	0.0	0.0	0.0
3142393	0.0	0.0	0.0	0.0	0.0	0.0	0.0	0.0	0.0
3142394	0.0	0.0	0.0	0.0	0.0	0.0	0.0	0.0	0.0
3142395	0.0	0.0	0.0	0.0	0.0	0.0	0.0	0.0	0.0
3142396	0.0	0.0	0.0	0.0	0.0	0.0	0.0	0.0	0.0
3142397	0.0	0.0	0.0	0.0	0.0	0.0	0.0	0.0	0.0
3142398	0.0	0.0	0.0	0.0	0.0	0.0	0.0	0.0	0.0
3142399	0.0	0.0	0.0	0.0	0.0	0.0	0.0	0.0	0.0
3142400	0.0	0.0	0.0	0.0	0.0	0.0	0.0	0.0	0.0
3142401	0.0	0.0	0.0	0.0	0.0	0.0	0.0	0.0	0.0
3142402	0.0	0.0	0.0	0.0	0.0	0.0	0.0	0.0	0.0
3142403	0.0	0.0	0.0	0.0	0.0	0.0	0.0	0.0	0.0
3142404	0.0	0.0	0.0	0.0	0.0	0.0	0.0	0.0	0.0
3142405	0.0	0.0	0.0	0.0	0.0	0.0	0.0	0.0	0.0
3142406	0.0	0.0	0.0	0.0	0.0	0.0	0.0	0.0	0.0
3142407	0.0	0.0	0.0	0.0	0.0	0.0	0.0	0.0	0.0
3142408	0.0	0.0	0.0	0.0	0.0	0.0	0.0	0.0	0.0
3142409	0.0	0.0	0.0	0.0	0.0	0.0	0.0	0.0	0.0
3142410	0.0	0.0	0.0	0.0	0.0	0.0	0.0	0.0	0.0
3142411	0.0	0.0	0.0	0.0	0.0	0.0	0.0	0.0	0.0
3142412	0.0	0.0	0.0	0.0	0.0	0.0	0.0	0.0	0.0
3142413	0.0	0.0	0.0	0.0	0.0	0.0	0.0	0.0	0.0
3142414	0.0	0.0	0.0	0.0	0.0	0.0	0.0	0.0	0.0
3142415	0.0	0.0	0.0	0.0	0.0	0.0	0.0	0.0	0.0
3142416	0.0	0.0	0.0	0.0	0.0	0.0	0.0	0.0	0.0
3142417	0.0	0.0	0.0	0.0	0.0	0.0	0.0	0.0	0.0
3142418	0.0	0.0	0.0	0.0	0.0	0.0	0.0	0.0	0.0
3142419	0.0	0.0	0.0	0.0	0.0	0.0	0.0	0.0	0.0
3142420	0.0	0.0	0.0	0.0	0.0	0.0	0.0	0.0	0.0
3142421	0.0	0.0	0.0	0.0	0.0	0.0	0.0	0.0	0.0
3142422	0.0	0.0	0.0	0.0	0.0	0.0	0.0	0.0	0.0
3142423	0.0	0.0	0.0	0.0	0.0	0.0	0.0	0.0	0.0
3142424	0.0	0.0	0.0	0.0	0.0	0.0	0.0	0.0	0.0
3142425	0.0	0.0	0.0	0.0	0.0	0.0	0.0	0.0	0.0
3142426	0.0	0.0	0.0	0.0	0.0	0.0	0.0	0.0	0.0
3142427	0.0	0.0	0.0	0.0	0.0	0.0	0.0	0.0	0.0
3142428	0.0	0.0	0.0	0.0	0.0	0.0	0.0	0.0	0.0
3142429	0.0	0.0	0.0	0.0	0.0	0.0	0.0	0.0	0.0
3142430	0.0	0.0	0.0	0.0	0.0	0.0	0.0	0.0	0.0
3142431	0.0	0.0	0.0	0.0	0.0	0.0	0.0	0.0	0.0
3142432	0.0	0.0	0.0	0.0	0.0	0.0	0.0	0.0	0.0
3142433	0.0	0.0	0.0	0.0	0.0	0.0	0.0	0.0	0.0
3142434	0.0	0.0	0.0	0.0	0.0	0.0	0.0	0.0	0.0
3142435	0.0	0.0	0.0	0.0	0.0	0.0	0.0	0.0	0.0
3142436	0.0	0.0	0.0	0.0	0.0	0.0	0.0	0.0	0.0
3142437	0.0	0.0	0.0	0.0	0.0	0.0	0.0	0.0	0.0
3142438	0.0	0.0	0.0	0.0	0.0	0.0	0.0	0.0	0.0
3142439	0.0	0.0	0.0	0.0	0.0	0.0	0.0	0.0	0.0
3142440	0.0	0.0	0.0	0.0	0.0	0.0	0.0	0.0	0.0
3142441	0.0	0.0	0.0	0.0	0.0	0.0	0.0	0.0	0.0
3142442	0.0	0.0	0.0	0.0	0.0	0.0	0.0	0.0	0.0
3142443	0.0	0.0	0.0	0.0	0.0	0.0	0.0	0.0	0.0
3142444	0.0	0.0	0.0	0.0	0.0	0.0	0.0	0.0	0.0
3142445	0.0	0.0	0.0	0.0	0.0	0.0	0.0	0.0	0.0
3142446	0.0	0.0	0.0	0.0	0.0	0.0	0.0	0.0	0.0
3142447	0.0	0.0	0.0	0.0	0.0	0.0	0.0	0.0	0.0
3142448	0.0	0.0	0.0	2.0	0.0	0.0	0.0	0.0	0.0
3142449	0.0	0.0	0.0	2.0	0.0	0.0	0.0	0.0	0.0
3142450	0.0	0.0	0.0	2.0	0.0	0.0	0.0	0.0	0.0
3142451	0.0	0.0	0.0	2.0	0.0	0.0	0.0	0.0	0.0
3142452	0.0	0.0	0.0	2.0	0.0	0.0	0.0	0.0	0.0
3142453	0.0	0.0	0.0	2.0	0.0	0.0	0.0	0.0	0.0
3142454	0.0	0.0	0.0	2.0	0.0	0.0	0.0	0.0	0.0
3142455	0.0	0.0	0.0	2.0	0.0	0.0	0.0	0.0	0.0
3142456	0.0	0.0	0.0	2.0	0.0	0.0	0.0	0.0	0.0
3142457	0.0	0.0	0.0	2.0	0.0	0.0	0.0	0.0	0.0
3142458	0.0	0.0	0.0	2.0	0.0	0.0	0.0	0.0	0.0
3142459	0.0	0.0	0.0	2.0	0.0	0.0	0.0	0.0	0.0
3142460	0.0	0.0	0.0	2.0	0.0	0.0	0.0	0.0	0.0
3142461	0.0	0.0	0.0	2.0	0.0	0.0	0.0	0.0	0.0
3142462	0.0	0.0	0.0	2.0	0.0	0.0	0.0	0.0	0.0
3142463	0.0	0.0	0.0	2.0	0.0	0.0	0.0	0.0	0.0
3142464	0.0	0.0	0.0	2.0	0.0	0.0	0.0	0.0	0.0
3142465	0.0	0.0	0.0	2.0	0.0	0.0	0.0	0.0	0.0
3142466	0.0	0.0	0.0	2.0	0.0	0.0	0.0	0.0	0.0
3142467	0.0	0.0	0.0	2.0	0.0	0.0	0.0	0.0	0.0
3142468	0.0	0.0	0.0	2.0	0.0	0.0	0.0	0.0	0.0
3142469	0.0	0.0	0.0	2.0	0.0	0.0	0.0	0.0	0.0
3142470	0.0	0.0	0.0	2.0	0.0	0.0	0.0	0.0	0.0
3142471	0.0	0.0	0.0	2.0	0.0	0.0	0.0	0.0	0.0
3142472	0.0	0.0	0.0	2.0	0.0	0.0	0.0	0.0	0.0
3142473	0.0	0.0	0.0	2.0	0.0	0.0	0.0	0.0	0.0
3142474	0.0	0.0	0.0	2.0	0.0	0.0	0.0	0.0	0.0
3142475	0.0	0.0	0.0	2.0	0.0	0.0	0.0	0.0	0.0
3142476	0.0	0.0	0.0	2.0	0.0	0.0	0.0	0.0	0.0
3142477	0.0	0.0	0.0	2.0	0.0	0.0	0.0	0.0	0.0
3142478	0.0	0.0	0.0	2.0	0.0	0.0	0.0	0.0	0.0
3142479	0.0	0.0	0.0	2.0	0.0	0.0	0.0	0.0	0.0
3142480	0.0	0.0	0.0	2.0	0.0	0.0	0.0	0.0	0.0
3142481	0.0	0.0	0.0	2.0	0.0	0.0	0.0	0.0	0.0
3142482	0.0	0.0	0.0	2.0	0.0	0.0	0.0	0.0	0.0
3142483	0.0	0.0	0.0	2.0	0.0	0.0	0.0	0.0	0.0
3142484	0.0	0.0	0.0	2.0	0.0	0.0	0.0	0.0	0.0
3142485	0.0	0.0	0.0	2.0	0.0	0.0	0.0	0.0	0.0
3142486	0.0	0.0	0.0	2.0	0.0	0.0	0.0	0.0	0.0
3142487	0.0	0.0	0.0	2.0	0.0	0.0	0.0	0.0	0.0
3142488	0.0	0.0	0.0	2.0	0.0	0.0	0.0	0.0	0.0
3142489	0.0	0.0	0.0	2.0	0.0	0.0	0.0	0.0	0.0
3142490	0.0	0.0	0.0	2.0	0.0	0.0	0.0	0.0	0.0
3142491	0.0	0.0	0.0	2.0	0.0	0.0	0.0	0.0	0.0
3142492	0.0	0.0	0.0	2.0	0.0	0.0	0.0	0.0	0.0
3142493	0.0	0.0	0.0	2.0	0.0	0.0	0.0	0.0	0.0
3142494	0.0	0.0	0.0	2.0	0.0	0.0	0.0	0.0	0.0
3142495	0.0	0.0	0.0	2.0	0.0	0.0	0.0	0.0	0.0
3142496	0.0	0.0	0.0	2.0	0.0	0.0	0.0	0.0	0.0
3142497	0.0	0.0	0.0	2.0	0.0	0.0	0.0	0.0	0.0
3142498	0.0	0.0	0.0	2.0	0.0	0.0	0.0	0.0	0.0
3142499	0.0	0.0	0.0	2.0	0.0	0.0	0.0	0.0	0.0
3142500	0.0	0.0	0.0	2.0	0.0	0.0	0.0	0.0	0.0
3142501	0.0	0.0	0.0	2.0	0.0	0.0	0.0	0.0	0.0
3142502	0.0	0.0	0.0	2.0	0.0	0.0	0.0	0.0	0.0
3142503	0.0	0.0	0.0	2.0	0.0	0.0	0.0	0.0	0.0
3142504	0.0	0.0	0.0	2.0	0.0	0.0	0.0	0.0	0.0
3142505	0.0	0.0	0.0	2.0	0.0	0.0	0.0	0.0	0.0
3142506	0.0	0.0	0.0	2.0	0.0	0.0	0.0	0.0	0.0
3142507	0.0	0.0	0.0	2.0	0.0	0.0	0.0	0.0	0.0
3142508	0.0	0.0	0.0	2.0	0.0	0.0	0.0	0.0	0.0
3142509	0.0	0.0	0.0	2.0	0.0	0.0	0.0	0.0	0.0
3142510	0.0	0.0	0.0	2.0	0.0	0.0	0.0	0.0	0.0
3142511	0.0	0.0	0.0	2.0	0.0	0.0	0.0	0.0	0.0
3142512	0.0	0.0	0.0	2.0	0.0	0.0	0.0	0.0	0.0
3142513	0.0	0.0	0.0	2.0	0.0	0.0	0.0	0.0	0.0
3142514	0.0	0.0	0.0	2.0	0.0	0.0	0.0	0.0	0.0
3142515	0.0	0.0	0.0	2.0	0.0	0.0	0.0	0.0	0.0
3142516	0.0	0.0	0.0	2.0	0.0	0.0	0.0	0.0	0.0
3142517	0.0	0.0	0.0	2.0	0.0	0.0	0.0	0.0	0.0
3142518	0.0	0.0	0.0	2.0	0.0	0.0	0.0	0.0	0.0
3142519	0.0	0.0	0.0	2.0	0.0	0.0	0.0	0.0	0.0
3142520	0.0	0.0	0.0	2.0	0.0	0.0	0.0	0.0	0.0
3142521	0.0	0.0	0.0	2.0	0.0	0.0	0.0	0.0	0.0
3142522	0.0	0.0	0.0	2.0	0.0	0.0	0.0	0.0	0.0
3142523	0.0	0.0	0.0	2.0	0.0	0.0	0.0	0.0	0.0
3142524	0.0	0.0	0.0	2.0	0.0	0.0	0.0	0.0	0.0
3142525	0.0	0.0	0.0	2.0	0.0	0.0	0.0	0.0	0.0
3142526	0.0	0.0	0.0	2.0	0.0	0.0	0.0	0.0	0.0
3142527	0.0	0.0	0.0	2.0	0.0	0.0	0.0	0.0	0.0
3142528	0.0	0.0	0.0	2.0	0.0	0.0	0.0	0.0	0.0
3142529	0.0	0.0	0.0	2.0	0.0	0.0	0.0	0.0	0.0
3142530	0.0	0.0	0.0	2.0	0.0	0.0	0.0	0.0	0.0
3142531	0.0	0.0	0.0	2.0	0.0	0.0	0.0	0.0	0.0
3142532	0.0	0.0	0.0	2.0	0.0	0.0	0.0	0.0	0.0
3142533	0.0	0.0	0.0	2.0	0.0	0.0	0.0	0.0	0.0
3142534	0.0	0.0	0.0	2.0	0.0	0.0	0.0	0.0	0.0
3142535	0.0	0.0	0.0	2.0	0.0	0.0	0.0	0.0	0.0
3142536	0.0	0.0	0.0	2.0	0.0	0.0	0.0	0.0	0.0
3142537	0.0	0.0	0.0	2.0	0.0	0.0	0.0	0.0	0.0
3142538	0.0	0.0	0.0	2.0	0.0	0.0	0.0	0.0	0.0
3142539	0.0	0.0	0.0	2.0	0.0	0.0	0.0	0.0	0.0
3142540	0.0	0.0	0.0	2.0	0.0	0.0	0.0	0.0	0.0
3142541	0.0	0.0	0.0	2.0	0.0	0.0	0.0	0.0	0.0
3142542	0.0	0.0	0.0	2.0	0.0	0.0	0.0	0.0	0.0
3142543	0.0	0.0	0.0	2.0	0.0	0.0	0.0	0.0	0.0
3142544	0.0	0.0	0.0	2.0	0.0	0.0	0.0	0.0	0.0
3142545	0.0	0.0	0.0	2.0	0.0	0.0	0.0	0.0	0.0
3142546	0.0	0.0	0.0	2.0	0.0	0.0	0.0	0.0	0.0
3142547	0.0	0.0	0.0	2.0	0.0	0.0	0.0	0.0	0.0
3142548	0.0	0.0	0.0	2.0	0.0	0.0	0.0	0.0	0.0
3142549	0.0	0.0	0.0	2.0	0.0	0.0	0.0	0.0	0.0
3142550	0.0	0.0	0.0	2.0	0.0	0.0	0.0	0.0	0.0
3142551	0.0	0.0	0.0	2.0	0.0	0.0	0.0	0.0	0.0
3142552	0.0	0.0	0.0	2.0	0.0	0.0	0.0	0.0	0.0
3142553	0.0	0.0	0.0	2.0	0.0	0.0	0.0	0.0	0.0
3142554	0.0	0.0	0.0	2.0	0.0	0.0	0.0	0.0	0.0
3142555	0.0	0.0	0.0	2.0	0.0	0.0	0.0	0.0	0.0
3142556	0.0	0.0	0.0	2.0	0.0	0.0	0.0	0.0	0.0
3142557	0.0	0.0	0.0	2.0	0.0	0.0	0.0	0.0	0.0
3142558	0.0	0.0	0.0	0.0	0.0	0.0	0.0	0.0	0.0
3142559	0.0	0.0	0.0	0.0	0.0	0.0	0.0	0.0	0.0
3142560	0.0	0.0	0.0	0.0	0.0	0.0	0.0	0.0	0.0
3142561	0.0	0.0	0.0	0.0	0.0	2.0	0.0	0.0	0.0
3142562	0.0	0.0	0.0	0.0	0.0	2.0	0.0	0.0	0.0
3142563	0.0	0.0	0.0	0.0	0.0	2.0	0.0	0.0	0.0
3142564	0.0	0.0	0.0	0.0	0.0	2.0	0.0	0.0	0.0
3142565	0.0	0.0	0.0	0.0	0.0	2.0	0.0	0.0	0.0
3142566	0.0	0.0	0.0	0.0	0.0	2.0	0.0	0.0	0.0
3142567	0.0	0.0	0.0	0.0	0.0	2.0	0.0	0.0	0.0
3142568	0.0	0.0	0.0	0.0	0.0	2.0	0.0	0.0	0.0
3142569	0.0	0.0	0.0	0.0	0.0	2.0	0.0	0.0	0.0
3142570	0.0	0.0	0.0	0.0	0.0	2.0	0.0	0.0	0.0
3142571	0.0	0.0	0.0	0.0	0.0	2.0	0.0	0.0	0.0
3142572	0.0	0.0	0.0	0.0	0.0	2.0	0.0	0.0	0.0
3142573	0.0	0.0	0.0	0.0	0.0	2.0	0.0	0.0	0.0
3142574	0.0	0.0	0.0	0.0	0.0	2.0	0.0	0.0	0.0
3142575	0.0	0.0	0.0	0.0	0.0	2.0	0.0	0.0	0.0
3142576	0.0	0.0	0.0	0.0	0.0	2.0	0.0	0.0	0.0
3142577	0.0	0.0	0.0	0.0	0.0	2.0	0.0	0.0	0.0
3142578	0.0	0.0	0.0	0.0	0.0	2.0	0.0	0.0	0.0
3142579	0.0	0.0	0.0	0.0	0.0	2.0	0.0	0.0	0.0
3142580	0.0	0.0	0.0	0.0	0.0	2.0	0.0	0.0	0.0
3142581	0.0	0.0	0.0	0.0	0.0	2.0	0.0	0.0	0.0
3142582	0.0	0.0	0.0	0.0	0.0	2.0	0.0	0.0	0.0
3142583	0.0	0.0	0.0	0.0	0.0	2.0	0.0	0.0	0.0
3142584	0.0	0.0	0.0	0.0	0.0	2.0	0.0	0.0	0.0
3142585	0.0	0.0	0.0	0.0	0.0	2.0	0.0	0.0	0.0
3142586	0.0	0.0	0.0	0.0	0.0	2.0	0.0	0.0	0.0
3142587	0.0	0.0	0.0	0.0	0.0	2.0	0.0	0.0	0.0
3142588	0.0	0.0	0.0	0.0	0.0	2.0	0.0	0.0	0.0
3142589	0.0	0.0	0.0	0.0	0.0	2.0	0.0	0.0	0.0
3142590	0.0	0.0	0.0	0.0	0.0	2.0	0.0	0.0	0.0
3142591	0.0	0.0	0.0	0.0	0.0	2.0	0.0	0.0	0.0
3142592	0.0	0.0	0.0	0.0	0.0	2.0	0.0	0.0	0.0
3142593	0.0	0.0	0.0	0.0	0.0	2.0	0.0	0.0	0.0
3142594	0.0	0.0	0.0	0.0	0.0	2.0	0.0	0.0	0.0
3142595	0.0	0.0	0.0	0.0	0.0	2.0	0.0	0.0	0.0
3142596	0.0	0.0	0.0	0.0	0.0	2.0	0.0	0.0	0.0
3142597	0.0	0.0	0.0	0.0	0.0	2.0	0.0	0.0	0.0
3142598	0.0	0.0	0.0	0.0	0.0	2.0	0.0	0.0	0.0
3142599	0.0	0.0	0.0	0.0	0.0	2.0	0.0	0.0	0.0
3142600	0.0	0.0	0.0	0.0	0.0	2.0	0.0	0.0	0.0
3142601	0.0	0.0	0.0	0.0	0.0	2.0	0.0	0.0	0.0
3142602	0.0	0.0	0.0	0.0	0.0	2.0	0.0	0.0	0.0
3142603	0.0	0.0	0.0	0.0	0.0	2.0	0.0	0.0	0.0
3142604	0.0	0.0	0.0	0.0	0.0	2.0	0.0	0.0	0.0
3142605	0.0	0.0	0.0	0.0	0.0	2.0	0.0	0.0	0.0
3142606	0.0	0.0	0.0	0.0	0.0	2.0	0.0	0.0	0.0
3142607	0.0	0.0	0.0	0.0	0.0	2.0	0.0	0.0	0.0
3142608	0.0	0.0	0.0	0.0	0.0	2.0	0.0	0.0	0.0
3142609	0.0	0.0	0.0	0.0	0.0	2.0	0.0	0.0	0.0
3142610	0.0	0.0	0.0	0.0	0.0	2.0	0.0	0.0	0.0
3142611	0.0	0.0	0.0	0.0	0.0	2.0	0.0	0.0	0.0
3142612	0.0	0.0	0.0	0.0	0.0	2.0	0.0	0.0	0.0
3142613	0.0	0.0	0.0	0.0	0.0	2.0	0.0	0.0	0.0
3142614	0.0	0.0	0.0	0.0	0.0	2.0	0.0	0.0	0.0
3142615	0.0	0.0	0.0	0.0	0.0	2.0	0.0	0.0	0.0
3142616	0.0	0.0	0.0	0.0	0.0	2.0	0.0	0.0	0.0
3142617	0.0	0.0	0.0	0.0	0.0	2.0	0.0	0.0	0.0
3142618	0.0	0.0	0.0	0.0	0.0	2.0	0.0	0.0	0.0
3142619	0.0	0.0	0.0	0.0	0.0	2.0	0.0	0.0	0.0
3142620	0.0	0.0	0.0	0.0	0.0	2.0	0.0	0.0	0.0
3142621	0.0	0.0	0.0	0.0	0.0	2.0	0.0	0.0	0.0
3142622	0.0	0.0	0.0	0.0	0.0	2.0	0.0	0.0	0.0
3142623	0.0	0.0	0.0	0.0	0.0	2.0	0.0	0.0	0.0
3142624	0.0	0.0	0.0	0.0	0.0	2.0	0.0	0.0	0.0
3142625	0.0	0.0	0.0	0.0	0.0	2.0	0.0	0.0	0.0
3142626	0.0	0.0	0.0	0.0	0.0	2.0	0.0	0.0	0.0
3142627	0.0	0.0	0.0	0.0	0.0	2.0	0.0	0.0	0.0
3142628	0.0	0.0	0.0	0.0	0.0	2.0	0.0	0.0	0.0
3142629	0.0	0.0	0.0	0.0	0.0	2.0	0.0	0.0	0.0
3142630	0.0	0.0	0.0	0.0	0.0	2.0	0.0	0.0	0.0
3142631	0.0	0.0	0.0	0.0	0.0	2.0	0.0	0.0	0.0
3142632	0.0	0.0	0.0	0.0	0.0	2.0	0.0	0.0	0.0
3142633	0.0	0.0	0.0	0.0	0.0	2.0	0.0	0.0	0.0
3142634	0.0	0.0	0.0	0.0	0.0	2.0	0.0	0.0	0.0
3142635	0.0	0.0	0.0	0.0	0.0	2.0	0.0	0.0	0.0
3142636	0.0	0.0	0.0	0.0	0.0	2.0	0.0	0.0	0.0
3142637	0.0	0.0	0.0	0.0	0.0	2.0	0.0	0.0	0.0
3142638	0.0	0.0	0.0	0.0	0.0	2.0	0.0	0.0	0.0
3142639	0.0	0.0	0.0	0.0	0.0	2.0	0.0	0.0	0.0
3142640	0.0	0.0	0.0	0.0	0.0	2.0	0.0	0.0	0.0
3142641	0.0	0.0	0.0	0.0	0.0	2.0	0.0	0.0	0.0
3142642	0.0	0.0	0.0	0.0	0.0	2.0	0.0	0.0	0.0
3142643	0.0	0.0	0.0	0.0	0.0	2.0	0.0	0.0	0.0
3142644	0.0	0.0	0.0	0.0	0.0	2.0	0.0	0.0	0.0
3142645	0.0	0.0	0.0	0.0	0.0	2.0	0.0	0.0	0.0
3142646	0.0	0.0	0.0	0.0	0.0	2.0	0.0	0.0	0.0
3142647	0.0	0.0	0.0	0.0	0.0	2.0	0.0	0.0	0.0
3142648	0.0	0.0	0.0	0.0	0.0	2.0	0.0	0.0	0.0
3142649	0.0	0.0	0.0	0.0	0.0	2.0	0.0	0.0	0.0
3142650	0.0	0.0	0.0	0.0	0.0	2.0	0.0	0.0	0.0
3142651	0.0	0.0	0.0	0.0	0.0	2.0	0.0	0.0	0.0
3142652	0.0	0.0	0.0	0.0	0.0	2.0	0.0	0.0	0.0
3142653	0.0	0.0	0.0	0.0	0.0	2.0	0.0	0.0	0.0
3142654	0.0	0.0	0.0	0.0	0.0	2.0	0.0	0.0	0.0
3142655	0.0	0.0	0.0	0.0	0.0	2.0	0.0	0.0	0.0
3142656	0.0	0.0	0.0	0.0	0.0	2.0	0.0	0.0	0.0
3142657	0.0	0.0	0.0	0.0	0.0	2.0	0.0	0.0	0.0
3142658	0.0	0.0	0.0	0.0	0.0	2.0	0.0	0.0	0.0
3142659	0.0	0.0	0.0	0.0	0.0	2.0	0.0	0.0	0.0
3142660	0.0	0.0	0.0	0.0	0.0	2.0	0.0	0.0	0.0
3142661	0.0	0.0	0.0	0.0	0.0	2.0	0.0	0.0	0.0
3142662	0.0	0.0	0.0	0.0	0.0	2.0	0.0	0.0	0.0
3142663	0.0	0.0	0.0	0.0	0.0	2.0	0.0	0.0	0.0
3142664	0.0	0.0	0.0	0.0	0.0	2.0	0.0	0.0	0.0
3142665	0.0	0.0	0.0	0.0	0.0	2.0	0.0	0.0	0.0
3142666	0.0	0.0	0.0	0.0	0.0	2.0	0.0	0.0	0.0
3142667	0.0	0.0	0.0	0.0	0.0	2.0	0.0	0.0	0.0
3142668	0.0	0.0	0.0	0.0	0.0	2.0	0.0	0.0	0.0
3142669	0.0	0.0	0.0	0.0	0.0	2.0	0.0	0.0	0.0
3142670	0.0	0.0	0.0	0.0	0.0	2.0	0.0	0.0	0.0
3142671	0.0	0.0	0.0	0.0	0.0	2.0	0.0	0.0	0.0
3142672	0.0	0.0	0.0	0.0	0.0	2.0	0.0	0.0	0.0
3142673	0.0	0.0	0.0	0.0	0.0	2.0	0.0	0.0	0.0
3142674	0.0	0.0	0.0	0.0	0.0	2.0	0.0	0.0	0.0
3142675	0.0	0.0	0.0	0.0	0.0	2.0	0.0	0.0	0.0
3142676	0.0	0.0	0.0	0.0	0.0	2.0	0.0	0.0	0.0
3142677	0.0	0.0	0.0	0.0	0.0	2.0	0.0	0.0	0.0
3142678	0.0	0.0	0.0	0.0	0.0	2.0	0.0	0.0	0.0
3142679	0.0	0.0	0.0	0.0	0.0	2.0	0.0	0.0	0.0
3142680	0.0	0.0	0.0	0.0	0.0	2.0	0.0	0.0	0.0
3142681	0.0	0.0	0.0	0.0	0.0	2.0	0.0	0.0	0.0
3142682	0.0	0.0	0.0	0.0	0.0	2.0	0.0	0.0	0.0
3142683	0.0	0.0	0.0	0.0	0.0	2.0	0.0	0.0	0.0
3142684	0.0	0.0	0.0	0.0	0.0	0.0	0.0	0.0	0.0
3142685	0.0	0.0	0.0	0.0	0.0	0.0	0.0	0.0	0.0
3142686	0.0	0.0	0.0	0.0	0.0	0.0	0.0	0.0	0.0
3142687	0.0	0.0	0.0	0.0	0.0	0.0	0.0	0.0	0.0
3142688	0.0	0.0	0.0	0.0	0.0	0.0	0.0	0.0	0.0
3142689	0.0	0.0	0.0	0.0	0.0	0.0	0.0	0.0	0.0
3142690	0.0	0.0	0.0	0.0	0.0	0.0	0.0	0.0	0.0
3142691	0.0	0.0	0.0	0.0	0.0	0.0	0.0	0.0	0.0
3142692	0.0	0.0	0.0	0.0	0.0	0.0	0.0	0.0	0.0
3142693	0.0	0.0	0.0	0.0	0.0	0.0	0.0	0.0	0.0
3142694	0.0	0.0	0.0	0.0	0.0	0.0	0.0	0.0	0.0
3142695	0.0	0.0	0.0	0.0	0.0	0.0	0.0	0.0	0.0
3142696	0.0	0.0	0.0	0.0	0.0	0.0	0.0	0.0	0.0
3142697	0.0	0.0	0.0	0.0	0.0	0.0	0.0	0.0	0.0
3142698	0.0	0.0	0.0	0.0	0.0	0.0	0.0	0.0	0.0
3142699	0.0	0.0	0.0	0.0	0.0	0.0	0.0	0.0	0.0
3142700	0.0	0.0	0.0	0.0	0.0	0.0	0.0	0.0	0.0
3142701	0.0	0.0	0.0	0.0	0.0	2.0	0.0	0.0	0.0
3142702	0.0	0.0	0.0	0.0	0.0	2.0	0.0	0.0	0.0
3142703	0.0	0.0	0.0	0.0	0.0	2.0	0.0	0.0	0.0
3142704	0.0	0.0	0.0	0.0	0.0	2.0	0.0	0.0	0.0
3142705	0.0	0.0	0.0	0.0	0.0	2.0	0.0	0.0	0.0
3142706	0.0	0.0	0.0	0.0	0.0	2.0	0.0	0.0	0.0
3142707	0.0	0.0	0.0	0.0	0.0	4.0	0.0	0.0	0.0
3142708	0.0	0.0	0.0	0.0	0.0	4.0	0.0	0.0	0.0
3142709	0.0	0.0	0.0	0.0	0.0	4.0	0.0	0.0	0.0
3142710	0.0	0.0	0.0	0.0	0.0	4.0	0.0	0.0	0.0
3142711	0.0	0.0	0.0	0.0	0.0	4.0	0.0	0.0	0.0
3142712	0.0	0.0	0.0	0.0	0.0	4.0	0.0	0.0	0.0
3142713	0.0	0.0	0.0	0.0	0.0	4.0	0.0	0.0	0.0
3142714	0.0	0.0	0.0	0.0	0.0	4.0	0.0	0.0	0.0
3142715	0.0	0.0	0.0	0.0	0.0	4.0	0.0	0.0	0.0
3142716	0.0	0.0	0.0	0.0	0.0	4.0	0.0	0.0	0.0
3142717	0.0	0.0	0.0	0.0	0.0	4.0	0.0	0.0	0.0
3142718	0.0	0.0	0.0	0.0	0.0	4.0	0.0	0.0	0.0
3142719	0.0	0.0	0.0	0.0	0.0	4.0	0.0	0.0	0.0
3142720	0.0	0.0	0.0	0.0	0.0	4.0	0.0	0.0	0.0
3142721	0.0	0.0	0.0	0.0	0.0	4.0	0.0	0.0	0.0
3142722	0.0	0.0	0.0	0.0	0.0	4.0	0.0	0.0	0.0
3142723	0.0	0.0	0.0	0.0	0.0	4.0	0.0	0.0	0.0
3142724	0.0	0.0	0.0	0.0	0.0	4.0	0.0	0.0	0.0
3142725	0.0	0.0	0.0	0.0	0.0	4.0	0.0	0.0	0.0
3142726	0.0	0.0	0.0	0.0	0.0	4.0	0.0	0.0	0.0
3142727	0.0	0.0	0.0	0.0	0.0	4.0	0.0	0.0	0.0
3142728	0.0	0.0	0.0	0.0	0.0	4.0	0.0	0.0	0.0
3142729	0.0	0.0	0.0	0.0	0.0	4.0	0.0	0.0	0.0
3142730	0.0	0.0	0.0	2.0	0.0	4.0	0.0	0.0	0.0
3142731	0.0	0.0	0.0	4.0	0.0	4.0	0.0	0.0	0.0
3142732	0.0	0.0	0.0	4.0	0.0	4.0	0.0	0.0	0.0
3142733	0.0	0.0	0.0	4.0	0.0	4.0	0.0	0.0	0.0
3142734	0.0	0.0	0.0	4.0	0.0	4.0	0.0	0.0	0.0
3142735	0.0	0.0	0.0	4.0	0.0	4.0	0.0	0.0	0.0
3142736	0.0	0.0	0.0	4.0	0.0	4.0	0.0	0.0	0.0
3142737	0.0	0.0	0.0	4.0	0.0	4.0	0.0	0.0	0.0
3142738	0.0	0.0	0.0	6.0	0.0	4.0	0.0	0.0	0.0
3142739	0.0	0.0	0.0	6.0	0.0	4.0	0.0	0.0	0.0
3142740	0.0	0.0	0.0	6.0	0.0	4.0	0.0	0.0	0.0
3142741	0.0	0.0	0.0	6.0	0.0	4.0	0.0	0.0	0.0
3142742	0.0	0.0	0.0	8.0	0.0	4.0	0.0	0.0	0.0
3142743	0.0	0.0	0.0	8.0	0.0	4.0	0.0	0.0	0.0
3142744	0.0	0.0	0.0	8.0	0.0	4.0	0.0	0.0	0.0
3142745	0.0	0.0	0.0	8.0	0.0	4.0	0.0	0.0	0.0
3142746	0.0	0.0	0.0	8.0	0.0	4.0	0.0	0.0	0.0
3142747	0.0	0.0	0.0	8.0	0.0	4.0	0.0	0.0	0.0
3142748	0.0	0.0	0.0	8.0	0.0	4.0	0.0	0.0	0.0
3142749	0.0	0.0	0.0	8.0	0.0	4.0	0.0	0.0	0.0
3142750	0.0	0.0	0.0	8.0	0.0	4.0	0.0	0.0	0.0
3142751	0.0	0.0	0.0	8.0	0.0	4.0	0.0	0.0	0.0
3142752	0.0	0.0	0.0	8.0	0.0	4.0	0.0	0.0	0.0
3142753	0.0	0.0	0.0	8.0	0.0	4.0	0.0	0.0	0.0
3142754	0.0	0.0	0.0	8.0	0.0	4.0	0.0	0.0	0.0
3142755	0.0	0.0	0.0	8.0	0.0	4.0	0.0	0.0	0.0
3142756	0.0	0.0	0.0	8.0	0.0	4.0	0.0	0.0	0.0
3142757	0.0	0.0	0.0	8.0	0.0	4.0	0.0	0.0	0.0
3142758	0.0	0.0	0.0	8.0	0.0	4.0	0.0	0.0	0.0
3142759	0.0	0.0	0.0	8.0	0.0	4.0	0.0	0.0	0.0
3142760	0.0	0.0	0.0	8.0	0.0	4.0	0.0	0.0	0.0
3142761	0.0	0.0	0.0	8.0	0.0	4.0	0.0	0.0	0.0
3142762	0.0	0.0	0.0	8.0	0.0	4.0	0.0	0.0	0.0
3142763	0.0	0.0	0.0	8.0	0.0	4.0	0.0	0.0	0.0
3142764	0.0	0.0	0.0	8.0	0.0	4.0	0.0	0.0	0.0
3142765	0.0	0.0	0.0	8.0	0.0	4.0	0.0	0.0	0.0
3142766	0.0	0.0	0.0	8.0	0.0	4.0	0.0	0.0	0.0
3142767	0.0	0.0	0.0	8.0	0.0	4.0	0.0	0.0	0.0
3142768	0.0	0.0	0.0	8.0	0.0	4.0	0.0	0.0	0.0
3142769	0.0	0.0	0.0	8.0	0.0	4.0	0.0	0.0	0.0
3142770	0.0	0.0	0.0	8.0	0.0	4.0	0.0	0.0	0.0
3142771	0.0	0.0	0.0	8.0	2.0	4.0	0.0	0.0	0.0
3142772	0.0	0.0	0.0	8.0	2.0	4.0	0.0	0.0	0.0
3142773	0.0	0.0	0.0	8.0	2.0	4.0	0.0	0.0	0.0
3142774	0.0	0.0	0.0	8.0	2.0	4.0	0.0	0.0	0.0
3142775	0.0	0.0	0.0	8.0	2.0	4.0	0.0	0.0	0.0
3142776	0.0	0.0	0.0	8.0	2.0	4.0	0.0	0.0	0.0
3142777	0.0	0.0	0.0	8.0	2.0	4.0	0.0	0.0	0.0
3142778	0.0	0.0	0.0	8.0	2.0	4.0	0.0	0.0	0.0
3142779	0.0	0.0	0.0	8.0	2.0	4.0	0.0	0.0	0.0
3142780	0.0	0.0	0.0	8.0	2.0	4.0	0.0	0.0	0.0
3142781	0.0	0.0	0.0	8.0	2.0	4.0	0.0	0.0	0.0
3142782	0.0	0.0	0.0	8.0	2.0	4.0	0.0	0.0	0.0
3142783	0.0	0.0	0.0	8.0	2.0	4.0	0.0	0.0	0.0
3142784	0.0	0.0	0.0	8.0	2.0	4.0	0.0	0.0	0.0
3142785	0.0	0.0	0.0	8.0	2.0	4.0	0.0	0.0	0.0
3142786	0.0	0.0	0.0	8.0	2.0	4.0	0.0	0.0	0.0
3142787	0.0	0.0	0.0	8.0	2.0	4.0	0.0	0.0	0.0
3142788	0.0	0.0	0.0	8.0	2.0	4.0	0.0	0.0	0.0
3142789	0.0	0.0	0.0	8.0	2.0	4.0	0.0	0.0	0.0
3142790	0.0	0.0	0.0	8.0	2.0	4.0	0.0	0.0	0.0
3142791	0.0	0.0	0.0	8.0	2.0	4.0	0.0	0.0	0.0
3142792	0.0	0.0	0.0	8.0	2.0	4.0	0.0	0.0	0.0
3142793	0.0	0.0	0.0	8.0	2.0	4.0	0.0	0.0	0.0
3142794	0.0	0.0	0.0	8.0	2.0	4.0	0.0	0.0	0.0
3142795	0.0	0.0	0.0	8.0	2.0	4.0	0.0	0.0	0.0
3142796	0.0	0.0	0.0	8.0	2.0	4.0	0.0	0.0	0.0
3142797	0.0	0.0	0.0	8.0	2.0	4.0	0.0	0.0	0.0
3142798	0.0	0.0	0.0	8.0	2.0	4.0	0.0	0.0	0.0
3142799	0.0	0.0	0.0	8.0	2.0	4.0	0.0	0.0	0.0
3142800	0.0	0.0	0.0	8.0	2.0	4.0	0.0	0.0	0.0
3142801	0.0	0.0	0.0	8.0	2.0	4.0	0.0	0.0	0.0
3142802	0.0	0.0	0.0	8.0	2.0	4.0	0.0	0.0	0.0
3142803	0.0	0.0	0.0	8.0	2.0	4.0	0.0	0.0	0.0
3142804	0.0	0.0	0.0	8.0	2.0	4.0	0.0	0.0	0.0
3142805	0.0	0.0	0.0	8.0	2.0	4.0	0.0	0.0	0.0
3142806	0.0	0.0	0.0	8.0	2.0	4.0	0.0	0.0	0.0
3142807	0.0	0.0	0.0	8.0	2.0	4.0	0.0	0.0	0.0
3142808	0.0	0.0	0.0	8.0	2.0	4.0	0.0	0.0	0.0
3142809	0.0	0.0	0.0	8.0	2.0	4.0	0.0	0.0	0.0
3142810	0.0	0.0	0.0	8.0	2.0	4.0	0.0	0.0	0.0
3142811	0.0	0.0	0.0	8.0	2.0	4.0	0.0	0.0	0.0
3142812	0.0	0.0	0.0	8.0	2.0	4.0	0.0	0.0	0.0
3142813	0.0	0.0	0.0	8.0	2.0	4.0	0.0	0.0	0.0
3142814	0.0	0.0	0.0	8.0	2.0	4.0	0.0	0.0	0.0
3142815	0.0	0.0	0.0	8.0	2.0	4.0	0.0	0.0	0.0
3142816	0.0	0.0	0.0	8.0	2.0	4.0	0.0	0.0	0.0
3142817	0.0	0.0	0.0	8.0	2.0	4.0	0.0	0.0	0.0
3142818	0.0	0.0	0.0	8.0	2.0	4.0	0.0	0.0	0.0
3142819	0.0	0.0	0.0	8.0	2.0	4.0	0.0	0.0	0.0
3142820	0.0	0.0	0.0	8.0	2.0	4.0	0.0	0.0	0.0
3142821	0.0	0.0	0.0	8.0	2.0	4.0	0.0	0.0	0.0
3142822	0.0	0.0	0.0	8.0	2.0	4.0	0.0	0.0	0.0
3142823	0.0	0.0	0.0	8.0	2.0	2.0	0.0	0.0	0.0
3142824	0.0	0.0	0.0	8.0	2.0	2.0	0.0	0.0	0.0
3142825	0.0	0.0	0.0	8.0	2.0	2.0	0.0	0.0	0.0
3142826	0.0	0.0	0.0	8.0	2.0	2.0	0.0	0.0	0.0
3142827	0.0	0.0	0.0	8.0	2.0	2.0	0.0	0.0	0.0
3142828	0.0	0.0	0.0	8.0	2.0	2.0	0.0	0.0	0.0
3142829	0.0	0.0	0.0	8.0	2.0	2.0	0.0	0.0	0.0
3142830	0.0	0.0	0.0	8.0	2.0	2.0	0.0	0.0	0.0
3142831	0.0	0.0	0.0	8.0	2.0	2.0	0.0	0.0	0.0
3142832	0.0	0.0	0.0	8.0	2.0	2.0	0.0	0.0	0.0
3142833	0.0	0.0	0.0	8.0	2.0	2.0	0.0	0.0	0.0
3142834	0.0	0.0	0.0	8.0	2.0	2.0	0.0	0.0	0.0
3142835	0.0	0.0	0.0	8.0	2.0	2.0	0.0	0.0	0.0
3142836	0.0	0.0	0.0	8.0	2.0	2.0	0.0	0.0	0.0
3142837	0.0	0.0	0.0	8.0	2.0	2.0	0.0	0.0	0.0
3142838	0.0	0.0	0.0	6.0	2.0	2.0	0.0	0.0	0.0
3142839	0.0	0.0	0.0	6.0	2.0	2.0	0.0	0.0	0.0
3142840	0.0	0.0	0.0	6.0	2.0	2.0	0.0	0.0	0.0
3142841	0.0	0.0	0.0	6.0	2.0	2.0	0.0	0.0	0.0
3142842	0.0	0.0	0.0	6.0	2.0	2.0	0.0	0.0	0.0
3142843	0.0	0.0	0.0	6.0	2.0	2.0	0.0	0.0	0.0
3142844	0.0	0.0	0.0	6.0	2.0	2.0	0.0	0.0	0.0
3142845	0.0	0.0	0.0	6.0	2.0	2.0	0.0	0.0	0.0
3142846	0.0	0.0	0.0	8.0	2.0	2.0	0.0	0.0	0.0
3142847	0.0	0.0	0.0	8.0	2.0	2.0	0.0	0.0	0.0
3142848	0.0	0.0	0.0	6.0	2.0	2.0	0.0	0.0	0.0
3142849	0.0	0.0	0.0	6.0	2.0	2.0	0.0	0.0	0.0
3142850	0.0	0.0	0.0	4.0	2.0	2.0	0.0	0.0	0.0
3142851	0.0	0.0	0.0	4.0	2.0	0.0	0.0	0.0	0.0
3142852	0.0	0.0	0.0	2.0	2.0	0.0	0.0	0.0	0.0
3142853	0.0	0.0	0.0	2.0	2.0	0.0	0.0	0.0	0.0
3142854	0.0	0.0	0.0	2.0	2.0	0.0	0.0	0.0	0.0
3142855	0.0	0.0	0.0	2.0	2.0	0.0	0.0	0.0	0.0
3142856	0.0	0.0	0.0	2.0	2.0	0.0	0.0	0.0	0.0
3142857	0.0	0.0	0.0	2.0	2.0	0.0	0.0	0.0	0.0
3142858	0.0	0.0	0.0	2.0	2.0	0.0	0.0	0.0	0.0
3142859	0.0	0.0	0.0	2.0	2.0	0.0	0.0	0.0	0.0
3142860	0.0	0.0	0.0	2.0	2.0	0.0	0.0	0.0	0.0
3142861	0.0	0.0	0.0	2.0	2.0	0.0	0.0	0.0	0.0
3142862	0.0	0.0	0.0	2.0	2.0	0.0	0.0	0.0	0.0
3142863	0.0	0.0	0.0	2.0	2.0	0.0	0.0	0.0	0.0
3142864	0.0	0.0	0.0	2.0	2.0	0.0	0.0	0.0	0.0
3142865	0.0	0.0	0.0	2.0	2.0	0.0	0.0	0.0	0.0
3142866	0.0	0.0	0.0	2.0	2.0	0.0	0.0	0.0	0.0
3142867	0.0	0.0	0.0	2.0	2.0	0.0	0.0	0.0	0.0
3142868	0.0	0.0	0.0	2.0	2.0	0.0	0.0	0.0	0.0
3142869	0.0	0.0	0.0	2.0	2.0	0.0	0.0	0.0	0.0
3142870	0.0	0.0	0.0	2.0	2.0	0.0	0.0	0.0	0.0
3142871	0.0	0.0	0.0	2.0	2.0	0.0	0.0	0.0	0.0
3142872	0.0	0.0	0.0	2.0	2.0	0.0	0.0	0.0	0.0
3142873	0.0	0.0	0.0	2.0	2.0	0.0	0.0	0.0	0.0
3142874	0.0	0.0	0.0	2.0	2.0	0.0	0.0	0.0	0.0
3142875	0.0	0.0	0.0	2.0	2.0	0.0	0.0	0.0	0.0
3142876	0.0	0.0	0.0	2.0	2.0	0.0	0.0	0.0	0.0
3142877	0.0	0.0	0.0	2.0	2.0	0.0	0.0	0.0	0.0
3142878	0.0	0.0	0.0	2.0	2.0	0.0	0.0	0.0	0.0
3142879	0.0	0.0	0.0	2.0	2.0	0.0	0.0	0.0	0.0
3142880	0.0	0.0	0.0	2.0	2.0	0.0	0.0	0.0	0.0
3142881	0.0	0.0	0.0	2.0	2.0	0.0	0.0	0.0	0.0
3142882	0.0	0.0	0.0	2.0	2.0	0.0	0.0	0.0	0.0
3142883	0.0	0.0	0.0	2.0	0.0	0.0	0.0	0.0	0.0
3142884	0.0	0.0	0.0	2.0	0.0	0.0	0.0	0.0	0.0
3142885	0.0	0.0	0.0	2.0	0.0	0.0	0.0	0.0	0.0
3142886	0.0	0.0	0.0	2.0	0.0	0.0	0.0	0.0	0.0
3142887	0.0	0.0	0.0	2.0	0.0	0.0	0.0	0.0	0.0
3142888	0.0	0.0	0.0	2.0	0.0	0.0	0.0	0.0	0.0
3142889	0.0	0.0	0.0	2.0	0.0	0.0	0.0	0.0	0.0
3142890	0.0	0.0	0.0	2.0	0.0	0.0	0.0	0.0	0.0
3142891	0.0	0.0	0.0	2.0	0.0	0.0	0.0	0.0	0.0
3142892	0.0	0.0	0.0	2.0	0.0	0.0	0.0	0.0	0.0
3142893	0.0	0.0	0.0	2.0	0.0	0.0	0.0	0.0	0.0
3142894	0.0	0.0	0.0	2.0	0.0	0.0	0.0	0.0	0.0
3142895	0.0	0.0	0.0	2.0	0.0	0.0	0.0	0.0	0.0
3142896	0.0	0.0	0.0	2.0	0.0	0.0	0.0	0.0	0.0
3142897	0.0	0.0	0.0	2.0	0.0	0.0	0.0	0.0	0.0
3142898	0.0	0.0	0.0	2.0	0.0	0.0	0.0	0.0	0.0
3142899	0.0	0.0	0.0	0.0	0.0	0.0	0.0	0.0	0.0
3142900	0.0	0.0	0.0	0.0	0.0	0.0	0.0	0.0	0.0
3142901	0.0	0.0	0.0	0.0	0.0	0.0	0.0	0.0	0.0
3142902	0.0	0.0	0.0	0.0	0.0	0.0	0.0	0.0	0.0
3142903	0.0	0.0	0.0	0.0	0.0	0.0	0.0	0.0	0.0
3142904	0.0	0.0	0.0	0.0	0.0	0.0	0.0	0.0	0.0
3142905	0.0	0.0	0.0	0.0	0.0	0.0	0.0	0.0	0.0
3142906	0.0	0.0	0.0	0.0	0.0	0.0	0.0	0.0	0.0
3142907	0.0	0.0	0.0	0.0	0.0	0.0	0.0	0.0	0.0
3142908	0.0	0.0	0.0	0.0	0.0	0.0	0.0	0.0	0.0
3142909	0.0	0.0	0.0	0.0	0.0	0.0	0.0	0.0	0.0
3142910	0.0	0.0	0.0	0.0	0.0	0.0	0.0	0.0	0.0
3142911	0.0	0.0	0.0	0.0	0.0	0.0	0.0	0.0	0.0
3142912	0.0	0.0	0.0	0.0	0.0	0.0	0.0	0.0	0.0
3142913	0.0	0.0	0.0	0.0	0.0	0.0	0.0	0.0	0.0
3142914	0.0	0.0	0.0	0.0	0.0	0.0	0.0	0.0	0.0
3142915	0.0	0.0	0.0	0.0	0.0	0.0	0.0	0.0	0.0
3142916	0.0	0.0	0.0	0.0	0.0	0.0	0.0	0.0	0.0
3142917	0.0	0.0	0.0	0.0	0.0	0.0	0.0	0.0	0.0
3142918	0.0	0.0	0.0	0.0	0.0	0.0	0.0	0.0	0.0
3142919	0.0	0.0	0.0	0.0	0.0	0.0	0.0	0.0	0.0
3142920	0.0	0.0	0.0	0.0	0.0	0.0	0.0	0.0	0.0
3142921	0.0	0.0	0.0	0.0	0.0	0.0	0.0	0.0	0.0
3142922	0.0	0.0	0.0	0.0	0.0	0.0	0.0	0.0	0.0
3142923	0.0	0.0	0.0	0.0	0.0	0.0	0.0	0.0	0.0
3142924	0.0	0.0	0.0	0.0	0.0	0.0	0.0	0.0	0.0
3142925	0.0	0.0	0.0	0.0	0.0	0.0	0.0	0.0	0.0
3142926	0.0	0.0	0.0	0.0	0.0	0.0	0.0	0.0	0.0
3142927	0.0	0.0	0.0	0.0	0.0	0.0	0.0	0.0	0.0
3142928	0.0	0.0	0.0	0.0	0.0	0.0	0.0	0.0	0.0
3142929	0.0	0.0	0.0	0.0	0.0	0.0	0.0	0.0	0.0
3142930	0.0	0.0	0.0	0.0	0.0	0.0	0.0	0.0	0.0
3142931	0.0	0.0	0.0	0.0	0.0	0.0	0.0	0.0	0.0
3142932	0.0	0.0	0.0	0.0	0.0	0.0	0.0	0.0	0.0
3142933	0.0	0.0	0.0	0.0	0.0	0.0	0.0	0.0	0.0
3142934	0.0	0.0	0.0	0.0	0.0	0.0	0.0	0.0	0.0
3142935	0.0	0.0	0.0	0.0	0.0	0.0	0.0	0.0	0.0
3142936	0.0	0.0	0.0	0.0	0.0	0.0	0.0	0.0	0.0
3142937	0.0	0.0	0.0	0.0	0.0	0.0	0.0	0.0	0.0
3142938	0.0	0.0	0.0	0.0	0.0	0.0	0.0	0.0	0.0
3142939	0.0	0.0	0.0	0.0	0.0	0.0	0.0	0.0	0.0
3142940	0.0	0.0	0.0	0.0	0.0	0.0	0.0	0.0	0.0
3142941	0.0	0.0	0.0	0.0	0.0	0.0	0.0	0.0	0.0
3142942	0.0	0.0	0.0	0.0	0.0	0.0	0.0	0.0	0.0
3142943	0.0	0.0	0.0	0.0	0.0	0.0	0.0	0.0	0.0
3142944	0.0	0.0	0.0	0.0	0.0	0.0	0.0	0.0	0.0
3142945	0.0	0.0	0.0	0.0	0.0	0.0	0.0	0.0	0.0
3142946	0.0	0.0	0.0	0.0	0.0	0.0	0.0	0.0	0.0
3142947	0.0	0.0	0.0	0.0	0.0	0.0	0.0	0.0	0.0
3142948	0.0	0.0	0.0	0.0	0.0	0.0	0.0	0.0	0.0
3142949	0.0	0.0	0.0	0.0	0.0	0.0	0.0	0.0	0.0
3142950	0.0	0.0	0.0	0.0	0.0	0.0	0.0	0.0	0.0
3142951	0.0	0.0	0.0	0.0	0.0	0.0	0.0	0.0	0.0
3142952	0.0	0.0	0.0	0.0	0.0	0.0	0.0	0.0	0.0
3142953	0.0	0.0	0.0	0.0	0.0	0.0	0.0	0.0	0.0
3142954	0.0	0.0	0.0	0.0	0.0	0.0	0.0	0.0	0.0
3142955	0.0	0.0	0.0	0.0	0.0	0.0	0.0	0.0	0.0
3142956	0.0	0.0	0.0	0.0	0.0	0.0	0.0	0.0	0.0
3142957	0.0	0.0	0.0	0.0	0.0	0.0	0.0	0.0	0.0
3142958	0.0	0.0	0.0	0.0	0.0	0.0	0.0	0.0	0.0
3142959	0.0	0.0	0.0	0.0	0.0	0.0	0.0	0.0	0.0
3142960	0.0	0.0	0.0	0.0	0.0	0.0	0.0	0.0	0.0
3142961	0.0	0.0	0.0	0.0	0.0	0.0	0.0	0.0	0.0
3142962	0.0	0.0	0.0	0.0	0.0	0.0	0.0	0.0	0.0
3142963	0.0	0.0	0.0	0.0	0.0	0.0	0.0	0.0	0.0
3142964	0.0	0.0	0.0	0.0	0.0	0.0	0.0	0.0	0.0
3142965	0.0	0.0	0.0	0.0	0.0	0.0	0.0	0.0	0.0
3142966	0.0	0.0	0.0	0.0	0.0	0.0	0.0	0.0	0.0
3142967	0.0	0.0	0.0	0.0	0.0	0.0	0.0	0.0	0.0
3142968	0.0	0.0	0.0	0.0	0.0	0.0	0.0	0.0	0.0
3142969	0.0	0.0	0.0	0.0	0.0	0.0	0.0	0.0	0.0
3142970	0.0	0.0	0.0	0.0	0.0	0.0	0.0	0.0	0.0
3142971	0.0	0.0	0.0	0.0	0.0	0.0	0.0	0.0	0.0
3142972	0.0	0.0	0.0	0.0	0.0	0.0	0.0	0.0	0.0
3142973	0.0	0.0	0.0	0.0	0.0	0.0	0.0	0.0	0.0
3142974	0.0	0.0	0.0	0.0	0.0	0.0	0.0	0.0	0.0
3142975	0.0	0.0	0.0	0.0	0.0	0.0	0.0	0.0	0.0
3142976	0.0	0.0	0.0	0.0	0.0	0.0	0.0	0.0	0.0
3142977	0.0	0.0	0.0	0.0	0.0	0.0	0.0	0.0	0.0
3142978	0.0	0.0	0.0	0.0	0.0	0.0	0.0	0.0	0.0
3142979	0.0	0.0	0.0	0.0	0.0	0.0	0.0	0.0	0.0
3142980	0.0	0.0	0.0	0.0	0.0	0.0	0.0	0.0	0.0
3142981	0.0	0.0	0.0	0.0	0.0	0.0	0.0	0.0	0.0
3142982	0.0	0.0	0.0	0.0	0.0	0.0	0.0	0.0	0.0
3142983	0.0	0.0	0.0	0.0	0.0	0.0	0.0	0.0	0.0
3142984	0.0	0.0	0.0	0.0	0.0	0.0	0.0	0.0	0.0
3142985	0.0	0.0	0.0	0.0	0.0	0.0	0.0	0.0	0.0
3142986	0.0	0.0	0.0	0.0	0.0	0.0	0.0	0.0	0.0
3142987	0.0	0.0	0.0	0.0	0.0	0.0	0.0	0.0	0.0
3142988	0.0	0.0	0.0	0.0	0.0	0.0	0.0	0.0	0.0
3142989	0.0	0.0	0.0	0.0	0.0	0.0	0.0	0.0	0.0
3142990	0.0	0.0	0.0	0.0	0.0	0.0	0.0	0.0	0.0
3142991	0.0	0.0	0.0	0.0	0.0	0.0	0.0	0.0	0.0
3142992	0.0	0.0	0.0	0.0	0.0	0.0	0.0	0.0	0.0
3142993	0.0	0.0	0.0	0.0	0.0	0.0	0.0	0.0	0.0
3142994	0.0	0.0	0.0	0.0	0.0	0.0	0.0	0.0	0.0
3142995	0.0	0.0	0.0	0.0	0.0	0.0	0.0	0.0	0.0
3142996	0.0	0.0	0.0	0.0	0.0	0.0	0.0	0.0	0.0
3142997	0.0	0.0	0.0	0.0	0.0	0.0	0.0	0.0	0.0
3142998	0.0	0.0	0.0	0.0	0.0	0.0	0.0	0.0	0.0
3142999	0.0	0.0	0.0	0.0	0.0	0.0	0.0	0.0	0.0
3143000	0.0	0.0	0.0	0.0	0.0	0.0	0.0	0.0	0.0
3143001	0.0	0.0	0.0	0.0	0.0	0.0	0.0	0.0	0.0
3143002	0.0	0.0	0.0	0.0	0.0	0.0	0.0	0.0	0.0
3143003	0.0	0.0	0.0	0.0	0.0	0.0	0.0	0.0	0.0
3143004	0.0	0.0	0.0	0.0	0.0	0.0	0.0	0.0	0.0
3143005	0.0	0.0	0.0	0.0	0.0	0.0	0.0	0.0	0.0
3143006	0.0	0.0	0.0	0.0	0.0	0.0	0.0	0.0	0.0
3143007	0.0	0.0	0.0	0.0	0.0	0.0	0.0	0.0	0.0
3143008	0.0	0.0	0.0	0.0	0.0	0.0	0.0	0.0	0.0
3143009	0.0	0.0	0.0	0.0	0.0	0.0	0.0	0.0	0.0
3143010	0.0	0.0	0.0	0.0	0.0	0.0	0.0	0.0	0.0
3143011	0.0	0.0	0.0	0.0	0.0	0.0	0.0	0.0	0.0
3143012	0.0	0.0	0.0	0.0	0.0	0.0	0.0	0.0	0.0
3143013	0.0	0.0	0.0	0.0	0.0	0.0	0.0	0.0	0.0
3143014	0.0	0.0	0.0	0.0	0.0	0.0	0.0	0.0	0.0
3143015	0.0	0.0	0.0	0.0	2.0	2.0	0.0	0.0	0.0
3143016	0.0	0.0	0.0	4.0	2.0	2.0	0.0	0.0	0.0
3143017	0.0	0.0	0.0	4.0	2.0	2.0	0.0	0.0	0.0
3143018	0.0	0.0	0.0	4.0	2.0	2.0	0.0	0.0	0.0
3143019	0.0	0.0	0.0	4.0	2.0	2.0	0.0	0.0	0.0
3143020	0.0	0.0	0.0	4.0	2.0	2.0	0.0	0.0	0.0
3143021	0.0	0.0	0.0	4.0	2.0	2.0	0.0	0.0	0.0
3143022	0.0	0.0	0.0	4.0	2.0	2.0	0.0	0.0	0.0
3143023	0.0	0.0	0.0	4.0	2.0	2.0	0.0	0.0	0.0
3143024	0.0	0.0	0.0	4.0	2.0	3.0	0.0	0.0	0.0
3143025	0.0	0.0	0.0	4.0	2.0	3.0	0.0	0.0	0.0
3143026	0.0	0.0	0.0	4.0	2.0	3.0	0.0	0.0	0.0
3143027	0.0	0.0	0.0	4.0	2.0	3.0	0.0	0.0	0.0
3143028	0.0	0.0	0.0	4.0	2.0	3.0	0.0	0.0	0.0
3143029	0.0	0.0	0.0	4.0	4.0	3.0	0.0	0.0	0.0
3143030	0.0	0.0	0.0	4.0	4.0	3.0	0.0	0.0	0.0
3143031	0.0	0.0	0.0	4.0	4.0	3.0	0.0	0.0	0.0
3143032	0.0	0.0	0.0	4.0	4.0	3.0	0.0	0.0	0.0
3143033	0.0	0.0	0.0	4.0	4.0	3.0	0.0	0.0	0.0
3143034	0.0	0.0	0.0	6.0	8.0	3.0	0.0	0.0	0.0
3143035	0.0	0.0	0.0	6.0	8.0	4.0	0.0	0.0	0.0
3143036	0.0	0.0	0.0	6.0	10.0	4.0	0.0	0.0	0.0
3143037	0.0	0.0	0.0	8.0	10.0	4.0	0.0	0.0	0.0
3143038	0.0	0.0	0.0	10.0	10.0	6.0	0.0	0.0	0.0
3143039	0.0	0.0	0.0	10.0	10.0	8.0	0.0	0.0	0.0
3143040	0.0	0.0	0.0	10.0	10.0	8.0	0.0	0.0	0.0
3143041	0.0	0.0	0.0	10.0	10.0	8.0	0.0	0.0	0.0
3143042	0.0	0.0	0.0	10.0	10.0	8.0	0.0	0.0	0.0
3143043	0.0	0.0	0.0	10.0	10.0	8.0	0.0	0.0	0.0
3143044	0.0	0.0	0.0	10.0	10.0	8.0	0.0	0.0	0.0
3143045	0.0	0.0	0.0	10.0	12.0	10.0	0.0	0.0	0.0
3143046	0.0	0.0	0.0	10.0	12.0	10.0	0.0	0.0	0.0
3143047	0.0	0.0	0.0	10.0	12.0	10.0	0.0	0.0	0.0
3143048	0.0	0.0	0.0	10.0	12.0	10.0	0.0	0.0	0.0
3143049	0.0	0.0	0.0	10.0	12.0	10.0	0.0	0.0	0.0
3143050	0.0	0.0	0.0	10.0	12.0	10.0	0.0	0.0	0.0
3143051	0.0	0.0	0.0	10.0	12.0	10.0	0.0	0.0	0.0
3143052	0.0	0.0	0.0	10.0	12.0	10.0	0.0	0.0	0.0
3143053	0.0	0.0	0.0	10.0	12.0	10.0	0.0	0.0	0.0
3143054	0.0	0.0	0.0	10.0	12.0	10.0	0.0	0.0	0.0
3143055	0.0	0.0	0.0	10.0	12.0	14.0	0.0	0.0	0.0
3143056	0.0	0.0	0.0	10.0	12.0	14.0	0.0	0.0	0.0
3143057	0.0	0.0	0.0	10.0	12.0	14.0	0.0	0.0	0.0
3143058	0.0	0.0	0.0	10.0	12.0	14.0	0.0	0.0	0.0
3143059	0.0	0.0	0.0	10.0	12.0	14.0	0.0	0.0	0.0
3143060	0.0	0.0	0.0	10.0	12.0	14.0	0.0	0.0	0.0
3143061	0.0	0.0	0.0	10.0	12.0	14.0	0.0	0.0	0.0
3143062	0.0	0.0	0.0	10.0	12.0	14.0	0.0	0.0	0.0
3143063	0.0	0.0	0.0	10.0	12.0	14.0	0.0	0.0	0.0
3143064	0.0	0.0	0.0	10.0	12.0	14.0	0.0	0.0	0.0
3143065	0.0	0.0	0.0	10.0	12.0	20.0	0.0	0.0	0.0
3143066	0.0	0.0	0.0	10.0	12.0	20.0	0.0	0.0	0.0
3143067	0.0	0.0	0.0	10.0	12.0	20.0	0.0	0.0	0.0
3143068	0.0	0.0	0.0	10.0	12.0	20.0	0.0	0.0	0.0
3143069	0.0	0.0	0.0	10.0	12.0	20.0	0.0	0.0	0.0
3143070	0.0	0.0	0.0	10.0	12.0	20.0	0.0	0.0	0.0
3143071	0.0	0.0	0.0	10.0	14.0	20.0	0.0	0.0	0.0
3143072	0.0	0.0	0.0	10.0	14.0	22.0	0.0	0.0	0.0
3143073	0.0	0.0	0.0	10.0	20.0	22.0	0.0	0.0	0.0
3143074	0.0	0.0	0.0	10.0	20.0	22.0	0.0	0.0	0.0
3143075	0.0	0.0	0.0	12.0	20.0	22.0	0.0	0.0	0.0
3143076	0.0	0.0	0.0	12.0	20.0	22.0	0.0	0.0	0.0
3143077	0.0	0.0	0.0	12.0	22.0	22.0	0.0	0.0	0.0
3143078	0.0	0.0	0.0	12.0	22.0	22.0	0.0	0.0	0.0
3143079	0.0	0.0	0.0	12.0	22.0	22.0	0.0	0.0	0.0
3143080	0.0	0.0	0.0	12.0	22.0	22.0	0.0	0.0	0.0
3143081	0.0	0.0	0.0	12.0	24.0	22.0	0.0	0.0	0.0
3143082	0.0	0.0	0.0	12.0	24.0	22.0	0.0	0.0	0.0
3143083	0.0	0.0	0.0	12.0	24.0	22.0	0.0	0.0	0.0
3143084	0.0	0.0	0.0	12.0	24.0	22.0	0.0	0.0	0.0
3143085	0.0	0.0	0.0	12.0	24.0	22.0	0.0	0.0	0.0
3143086	0.0	0.0	0.0	12.0	24.0	22.0	0.0	0.0	0.0
3143087	0.0	0.0	0.0	14.0	26.0	22.0	0.0	0.0	0.0
3143088	0.0	0.0	0.0	16.0	26.0	22.0	0.0	0.0	0.0
3143089	0.0	0.0	0.0	16.0	26.0	22.0	0.0	0.0	0.0
3143090	0.0	0.0	0.0	16.0	26.0	22.0	0.0	0.0	0.0
3143091	0.0	0.0	0.0	16.0	28.0	22.0	0.0	0.0	0.0
3143092	0.0	0.0	0.0	16.0	28.0	22.0	0.0	0.0	0.0
3143093	0.0	0.0	0.0	16.0	28.0	22.0	0.0	0.0	0.0
3143094	0.0	0.0	0.0	16.0	28.0	22.0	0.0	0.0	0.0
3143095	0.0	0.0	0.0	16.0	28.0	22.0	0.0	0.0	0.0
3143096	0.0	0.0	0.0	16.0	28.0	22.0	0.0	0.0	0.0
3143097	0.0	0.0	0.0	16.0	28.0	22.0	0.0	0.0	0.0
3143098	0.0	0.0	0.0	16.0	28.0	22.0	0.0	0.0	0.0
3143099	0.0	0.0	0.0	16.0	28.0	22.0	0.0	0.0	0.0
3143100	0.0	0.0	0.0	16.0	28.0	22.0	0.0	0.0	0.0
3143101	0.0	0.0	0.0	16.0	28.0	22.0	0.0	0.0	0.0
3143102	0.0	0.0	0.0	16.0	28.0	22.0	0.0	0.0	0.0
3143103	0.0	0.0	0.0	16.0	28.0	22.0	0.0	0.0	0.0
3143104	0.0	0.0	0.0	16.0	28.0	24.0	0.0	0.0	0.0
3143105	0.0	0.0	0.0	16.0	28.0	24.0	0.0	0.0	0.0
3143106	0.0	0.0	0.0	16.0	28.0	24.0	0.0	0.0	0.0
3143107	0.0	0.0	0.0	16.0	30.0	24.0	0.0	0.0	0.0
3143108	0.0	0.0	0.0	16.0	30.0	24.0	0.0	0.0	0.0
3143109	0.0	0.0	0.0	16.0	30.0	24.0	0.0	0.0	0.0
3143110	0.0	0.0	0.0	16.0	30.0	24.0	0.0	0.0	0.0
3143111	0.0	0.0	0.0	16.0	30.0	24.0	0.0	0.0	0.0
3143112	0.0	0.0	0.0	16.0	30.0	24.0	0.0	0.0	0.0
3143113	0.0	0.0	0.0	16.0	30.0	24.0	0.0	0.0	0.0
3143114	0.0	0.0	0.0	16.0	30.0	24.0	0.0	0.0	0.0
3143115	0.0	0.0	0.0	16.0	30.0	24.0	0.0	0.0	0.0
3143116	0.0	0.0	0.0	16.0	30.0	24.0	0.0	0.0	0.0
3143117	0.0	0.0	0.0	16.0	30.0	24.0	0.0	0.0	0.0
3143118	0.0	0.0	0.0	16.0	30.0	24.0	0.0	0.0	0.0
3143119	0.0	0.0	0.0	16.0	30.0	24.0	0.0	0.0	0.0
3143120	0.0	0.0	0.0	16.0	30.0	24.0	0.0	0.0	0.0
3143121	0.0	0.0	0.0	16.0	30.0	24.0	0.0	0.0	0.0
3143122	0.0	0.0	0.0	16.0	30.0	24.0	0.0	0.0	0.0
3143123	0.0	0.0	0.0	16.0	30.0	24.0	0.0	0.0	0.0
3143124	0.0	0.0	0.0	16.0	30.0	24.0	0.0	0.0	0.0
3143125	0.0	0.0	0.0	16.0	30.0	24.0	0.0	0.0	0.0
3143126	0.0	0.0	0.0	16.0	30.0	24.0	0.0	0.0	0.0
3143127	0.0	0.0	0.0	16.0	30.0	24.0	0.0	0.0	0.0
3143128	0.0	0.0	0.0	16.0	30.0	24.0	0.0	0.0	0.0
3143129	0.0	0.0	0.0	16.0	30.0	24.0	0.0	0.0	0.0
3143130	0.0	0.0	0.0	16.0	30.0	24.0	0.0	0.0	0.0
3143131	0.0	0.0	0.0	16.0	30.0	24.0	0.0	0.0	0.0
3143132	0.0	0.0	0.0	16.0	30.0	24.0	0.0	0.0	0.0
3143133	0.0	0.0	0.0	18.0	26.0	24.0	0.0	0.0	0.0
3143134	0.0	0.0	0.0	18.0	26.0	24.0	0.0	0.0	0.0
3143135	0.0	0.0	0.0	18.0	26.0	24.0	0.0	0.0	0.0
3143136	0.0	0.0	0.0	18.0	26.0	24.0	0.0	0.0	0.0
3143137	0.0	0.0	0.0	16.0	24.0	24.0	0.0	0.0	0.0
3143138	0.0	0.0	0.0	12.0	22.0	24.0	0.0	0.0	0.0
3143139	0.0	0.0	0.0	10.0	22.0	18.0	0.0	0.0	0.0
3143140	0.0	0.0	0.0	6.0	20.0	16.0	0.0	0.0	0.0
3143141	0.0	0.0	0.0	6.0	20.0	16.0	0.0	0.0	0.0
3143142	0.0	0.0	0.0	6.0	18.0	16.0	0.0	0.0	0.0
3143143	0.0	0.0	0.0	6.0	18.0	16.0	0.0	0.0	0.0
3143144	0.0	0.0	0.0	6.0	16.0	16.0	0.0	0.0	0.0
3143145	0.0	0.0	0.0	6.0	16.0	16.0	0.0	0.0	0.0
3143146	0.0	0.0	0.0	6.0	16.0	16.0	0.0	0.0	0.0
3143147	0.0	0.0	0.0	6.0	16.0	16.0	0.0	0.0	0.0
3143148	0.0	0.0	0.0	6.0	16.0	16.0	0.0	0.0	0.0
3143149	0.0	0.0	0.0	6.0	16.0	16.0	0.0	0.0	0.0
3143150	0.0	0.0	0.0	6.0	16.0	16.0	0.0	0.0	0.0
3143151	0.0	0.0	0.0	6.0	16.0	16.0	0.0	0.0	0.0
3143152	0.0	0.0	0.0	6.0	16.0	16.0	0.0	0.0	0.0
3143153	0.0	0.0	0.0	6.0	16.0	16.0	0.0	0.0	0.0
3143154	0.0	0.0	0.0	6.0	18.0	18.0	0.0	0.0	0.0
3143155	0.0	0.0	0.0	6.0	18.0	18.0	0.0	0.0	0.0
3143156	0.0	0.0	0.0	6.0	20.0	18.0	0.0	0.0	0.0
3143157	0.0	0.0	0.0	6.0	20.0	18.0	0.0	0.0	0.0
3143158	0.0	0.0	0.0	6.0	20.0	18.0	0.0	0.0	0.0
3143159	0.0	0.0	0.0	6.0	20.0	18.0	0.0	0.0	0.0
3143160	0.0	0.0	0.0	6.0	20.0	18.0	0.0	0.0	0.0
3143161	0.0	0.0	0.0	6.0	22.0	18.0	0.0	0.0	0.0
3143162	0.0	0.0	0.0	6.0	22.0	18.0	0.0	0.0	0.0
3143163	0.0	0.0	0.0	6.0	22.0	18.0	0.0	0.0	0.0
3143164	0.0	0.0	0.0	6.0	22.0	18.0	0.0	0.0	0.0
3143165	0.0	0.0	0.0	4.0	22.0	18.0	0.0	0.0	0.0
3143166	0.0	0.0	0.0	4.0	22.0	18.0	0.0	0.0	0.0
3143167	0.0	0.0	0.0	4.0	22.0	18.0	0.0	0.0	0.0
3143168	0.0	0.0	0.0	6.0	22.0	18.0	0.0	0.0	0.0
3143169	0.0	0.0	0.0	6.0	22.0	18.0	0.0	0.0	0.0
3143170	0.0	0.0	0.0	6.0	22.0	18.0	0.0	0.0	0.0
3143171	0.0	0.0	0.0	6.0	22.0	18.0	0.0	0.0	0.0
3143172	0.0	0.0	0.0	6.0	22.0	18.0	0.0	0.0	0.0
3143173	0.0	0.0	0.0	6.0	22.0	18.0	0.0	0.0	0.0
3143174	0.0	0.0	0.0	6.0	22.0	17.0	0.0	0.0	0.0
3143175	0.0	0.0	0.0	6.0	20.0	17.0	0.0	0.0	0.0
3143176	0.0	0.0	0.0	6.0	20.0	17.0	0.0	0.0	0.0
3143177	0.0	0.0	0.0	6.0	20.0	17.0	0.0	0.0	0.0
3143178	0.0	0.0	0.0	6.0	20.0	17.0	0.0	0.0	0.0
3143179	0.0	0.0	0.0	6.0	20.0	17.0	0.0	0.0	0.0
3143180	0.0	0.0	0.0	6.0	20.0	17.0	0.0	0.0	0.0
3143181	0.0	0.0	0.0	6.0	20.0	17.0	0.0	0.0	0.0
3143182	0.0	0.0	0.0	6.0	18.0	13.0	0.0	0.0	0.0
3143183	0.0	0.0	0.0	6.0	18.0	13.0	0.0	0.0	0.0
3143184	0.0	0.0	0.0	6.0	18.0	13.0	0.0	0.0	0.0
3143185	0.0	0.0	0.0	6.0	18.0	4.0	0.0	0.0	0.0
3143186	0.0	0.0	0.0	6.0	18.0	2.0	0.0	0.0	0.0
3143187	0.0	0.0	0.0	4.0	16.0	2.0	0.0	0.0	0.0
3143188	0.0	0.0	0.0	2.0	16.0	2.0	0.0	0.0	0.0
3143189	0.0	0.0	0.0	2.0	16.0	2.0	0.0	0.0	0.0
3143190	0.0	0.0	0.0	2.0	16.0	2.0	0.0	0.0	0.0
3143191	0.0	0.0	0.0	2.0	16.0	2.0	0.0	0.0	0.0
3143192	0.0	0.0	0.0	2.0	12.0	4.0	0.0	0.0	0.0
3143193	0.0	0.0	0.0	2.0	12.0	4.0	0.0	0.0	0.0
3143194	0.0	0.0	0.0	2.0	10.0	4.0	0.0	0.0	0.0
3143195	0.0	0.0	0.0	2.0	10.0	4.0	0.0	0.0	0.0
3143196	0.0	0.0	0.0	2.0	11.0	4.0	0.0	0.0	0.0
3143197	0.0	0.0	0.0	4.0	13.0	4.0	0.0	0.0	0.0
3143198	0.0	0.0	0.0	4.0	13.0	4.0	0.0	0.0	0.0
3143199	0.0	0.0	0.0	4.0	15.0	4.0	0.0	0.0	0.0
3143200	0.0	0.0	0.0	4.0	11.0	4.0	0.0	0.0	0.0
3143201	0.0	0.0	0.0	4.0	11.0	4.0	0.0	0.0	0.0
3143202	0.0	0.0	0.0	4.0	11.0	4.0	0.0	0.0	0.0
3143203	0.0	0.0	0.0	6.0	13.0	6.0	0.0	0.0	0.0
3143204	0.0	0.0	0.0	6.0	13.0	6.0	0.0	0.0	0.0
3143205	0.0	0.0	0.0	6.0	13.0	6.0	0.0	0.0	0.0
3143206	0.0	0.0	0.0	6.0	13.0	6.0	0.0	0.0	0.0
3143207	0.0	0.0	0.0	6.0	13.0	6.0	0.0	0.0	0.0
3143208	0.0	0.0	0.0	6.0	13.0	6.0	0.0	0.0	0.0
3143209	0.0	0.0	0.0	6.0	13.0	6.0	0.0	0.0	0.0
3143210	0.0	0.0	0.0	8.0	14.0	6.0	0.0	0.0	0.0
3143211	0.0	0.0	0.0	10.0	14.0	8.0	0.0	0.0	0.0
3143212	0.0	0.0	0.0	10.0	14.0	8.0	0.0	0.0	0.0
3143213	0.0	0.0	0.0	10.0	14.0	8.0	0.0	0.0	0.0
3143214	0.0	0.0	0.0	10.0	14.0	8.0	0.0	0.0	0.0
3143215	0.0	0.0	0.0	10.0	14.0	14.0	0.0	0.0	0.0
3143216	0.0	0.0	0.0	10.0	14.0	14.0	0.0	0.0	0.0
3143217	0.0	0.0	0.0	10.0	14.0	14.0	0.0	0.0	0.0
3143218	0.0	0.0	0.0	10.0	14.0	14.0	0.0	0.0	0.0
3143219	0.0	0.0	0.0	10.0	14.0	14.0	0.0	0.0	0.0
3143220	0.0	0.0	0.0	10.0	14.0	14.0	0.0	0.0	0.0
3143221	0.0	0.0	0.0	10.0	14.0	14.0	0.0	0.0	0.0
3143222	0.0	0.0	0.0	10.0	14.0	14.0	0.0	0.0	0.0
3143223	0.0	0.0	0.0	10.0	16.0	14.0	0.0	0.0	0.0
3143224	0.0	0.0	0.0	10.0	16.0	14.0	0.0	0.0	0.0
3143225	0.0	0.0	0.0	10.0	16.0	14.0	0.0	0.0	0.0
3143226	0.0	0.0	0.0	10.0	16.0	14.0	0.0	0.0	0.0
3143227	0.0	0.0	0.0	10.0	16.0	14.0	0.0	0.0	0.0
3143228	0.0	0.0	0.0	10.0	16.0	14.0	0.0	0.0	0.0
3143229	0.0	0.0	0.0	10.0	16.0	12.0	0.0	0.0	0.0
3143230	0.0	0.0	0.0	10.0	16.0	12.0	0.0	0.0	0.0
3143231	0.0	0.0	0.0	10.0	16.0	12.0	0.0	0.0	0.0
3143232	0.0	0.0	0.0	10.0	16.0	12.0	0.0	0.0	0.0
3143233	0.0	0.0	0.0	10.0	16.0	12.0	0.0	0.0	0.0
3143234	0.0	0.0	0.0	10.0	16.0	12.0	0.0	0.0	0.0
3143235	0.0	0.0	0.0	10.0	16.0	12.0	0.0	0.0	0.0
3143236	0.0	0.0	0.0	10.0	16.0	12.0	0.0	0.0	0.0
3143237	0.0	0.0	0.0	10.0	14.0	12.0	0.0	0.0	0.0
3143238	0.0	0.0	0.0	10.0	14.0	12.0	0.0	0.0	0.0
3143239	0.0	0.0	0.0	10.0	14.0	12.0	0.0	0.0	0.0
3143240	0.0	0.0	0.0	10.0	12.0	12.0	0.0	0.0	0.0
3143241	0.0	0.0	0.0	10.0	12.0	12.0	0.0	0.0	0.0
3143242	0.0	0.0	0.0	12.0	10.0	12.0	0.0	0.0	0.0
3143243	0.0	0.0	0.0	12.0	10.0	12.0	0.0	0.0	0.0
3143244	0.0	0.0	0.0	12.0	10.0	12.0	0.0	0.0	0.0
3143245	0.0	0.0	0.0	12.0	10.0	12.0	0.0	0.0	0.0
3143246	0.0	0.0	0.0	12.0	12.0	12.0	0.0	0.0	0.0
3143247	0.0	0.0	0.0	12.0	12.0	12.0	0.0	0.0	0.0
3143248	0.0	0.0	0.0	12.0	12.0	12.0	0.0	0.0	0.0
3143249	0.0	0.0	0.0	12.0	12.0	12.0	0.0	0.0	0.0
3143250	0.0	0.0	0.0	12.0	12.0	12.0	0.0	0.0	0.0
3143251	0.0	0.0	0.0	12.0	12.0	12.0	0.0	0.0	0.0
3143252	0.0	0.0	0.0	12.0	12.0	12.0	0.0	0.0	0.0
3143253	0.0	0.0	0.0	12.0	12.0	12.0	0.0	0.0	0.0
3143254	0.0	0.0	0.0	12.0	12.0	12.0	0.0	0.0	0.0
3143255	0.0	0.0	0.0	12.0	12.0	12.0	0.0	0.0	0.0
3143256	0.0	0.0	0.0	12.0	12.0	12.0	0.0	0.0	0.0
3143257	0.0	0.0	0.0	12.0	12.0	12.0	0.0	0.0	0.0
3143258	0.0	0.0	0.0	12.0	12.0	12.0	0.0	0.0	0.0
3143259	0.0	0.0	0.0	12.0	12.0	14.0	0.0	0.0	0.0
3143260	0.0	0.0	0.0	12.0	12.0	14.0	0.0	0.0	0.0
3143261	0.0	0.0	0.0	12.0	12.0	14.0	0.0	0.0	0.0
3143262	0.0	0.0	0.0	12.0	12.0	14.0	0.0	0.0	0.0
3143263	0.0	0.0	0.0	12.0	12.0	14.0	0.0	0.0	0.0
3143264	0.0	0.0	0.0	12.0	12.0	14.0	0.0	0.0	0.0
3143265	0.0	0.0	0.0	12.0	12.0	14.0	0.0	0.0	0.0
3143266	0.0	0.0	0.0	12.0	12.0	14.0	0.0	0.0	0.0
3143267	0.0	0.0	0.0	12.0	12.0	14.0	0.0	0.0	0.0
3143268	0.0	0.0	0.0	12.0	12.0	14.0	0.0	0.0	0.0
3143269	0.0	0.0	0.0	12.0	12.0	14.0	0.0	0.0	0.0
3143270	0.0	0.0	0.0	12.0	12.0	14.0	0.0	0.0	0.0
3143271	0.0	0.0	0.0	12.0	12.0	14.0	0.0	0.0	0.0
3143272	0.0	0.0	0.0	12.0	12.0	14.0	0.0	0.0	0.0
3143273	0.0	0.0	0.0	12.0	12.0	14.0	0.0	0.0	0.0
3143274	0.0	0.0	0.0	10.0	12.0	14.0	0.0	0.0	0.0
3143275	0.0	0.0	0.0	10.0	12.0	14.0	0.0	0.0	0.0
3143276	0.0	0.0	0.0	10.0	12.0	14.0	0.0	0.0	0.0
3143277	0.0	0.0	0.0	10.0	12.0	14.0	0.0	0.0	0.0
3143278	0.0	0.0	0.0	10.0	12.0	14.0	0.0	0.0	0.0
3143279	0.0	0.0	0.0	10.0	12.0	14.0	0.0	0.0	0.0
3143280	0.0	0.0	0.0	10.0	12.0	14.0	0.0	0.0	0.0
3143281	0.0	0.0	0.0	10.0	12.0	14.0	0.0	0.0	0.0
3143282	0.0	0.0	0.0	10.0	12.0	14.0	0.0	0.0	0.0
3143283	0.0	0.0	0.0	10.0	12.0	14.0	0.0	0.0	0.0
3143284	0.0	0.0	0.0	8.0	12.0	14.0	0.0	0.0	0.0
3143285	0.0	0.0	0.0	8.0	12.0	14.0	0.0	0.0	0.0
3143286	0.0	0.0	0.0	8.0	12.0	14.0	0.0	0.0	0.0
3143287	0.0	0.0	0.0	8.0	14.0	14.0	0.0	0.0	0.0
3143288	0.0	0.0	0.0	8.0	14.0	14.0	0.0	0.0	0.0
3143289	0.0	0.0	0.0	8.0	14.0	14.0	0.0	0.0	0.0
3143290	0.0	0.0	0.0	8.0	14.0	14.0	0.0	0.0	0.0
3143291	0.0	0.0	0.0	8.0	14.0	14.0	0.0	0.0	0.0
3143292	0.0	0.0	0.0	8.0	14.0	14.0	0.0	0.0	0.0
3143293	0.0	0.0	0.0	8.0	14.0	14.0	0.0	0.0	0.0
3143294	0.0	0.0	0.0	8.0	14.0	14.0	0.0	0.0	0.0
3143295	0.0	0.0	0.0	8.0	14.0	14.0	0.0	0.0	0.0
3143296	0.0	0.0	0.0	8.0	14.0	14.0	0.0	0.0	0.0
3143297	0.0	0.0	0.0	8.0	14.0	14.0	0.0	0.0	0.0
3143298	0.0	0.0	0.0	8.0	14.0	14.0	0.0	0.0	0.0
3143299	0.0	0.0	0.0	8.0	14.0	14.0	0.0	0.0	0.0
3143300	0.0	0.0	0.0	8.0	14.0	14.0	0.0	0.0	0.0
3143301	0.0	0.0	0.0	8.0	14.0	14.0	0.0	0.0	0.0
3143302	0.0	0.0	0.0	8.0	14.0	14.0	0.0	0.0	0.0
3143303	0.0	0.0	0.0	8.0	14.0	14.0	0.0	0.0	0.0
3143304	0.0	0.0	0.0	8.0	14.0	14.0	0.0	0.0	0.0
3143305	0.0	0.0	0.0	8.0	14.0	14.0	0.0	0.0	0.0
3143306	0.0	0.0	0.0	8.0	14.0	14.0	0.0	0.0	0.0
3143307	0.0	0.0	0.0	8.0	14.0	14.0	0.0	0.0	0.0
3143308	0.0	0.0	0.0	8.0	14.0	14.0	0.0	0.0	0.0
3143309	0.0	0.0	0.0	8.0	14.0	14.0	0.0	0.0	0.0
3143310	0.0	0.0	0.0	8.0	14.0	14.0	0.0	0.0	0.0
3143311	0.0	0.0	0.0	8.0	14.0	14.0	0.0	0.0	0.0
3143312	0.0	0.0	0.0	8.0	14.0	14.0	0.0	0.0	0.0
3143313	0.0	0.0	0.0	8.0	14.0	14.0	0.0	0.0	0.0
3143314	0.0	0.0	0.0	8.0	14.0	14.0	0.0	0.0	0.0
3143315	0.0	0.0	0.0	8.0	14.0	14.0	0.0	0.0	0.0
3143316	0.0	0.0	0.0	8.0	14.0	14.0	0.0	0.0	0.0
3143317	0.0	0.0	0.0	8.0	14.0	14.0	0.0	0.0	0.0
3143318	0.0	0.0	0.0	8.0	14.0	14.0	0.0	0.0	0.0
3143319	0.0	0.0	0.0	8.0	10.0	14.0	0.0	0.0	0.0
3143320	0.0	0.0	0.0	4.0	10.0	14.0	0.0	0.0	0.0
3143321	0.0	0.0	0.0	4.0	10.0	14.0	0.0	0.0	0.0
3143322	0.0	0.0	0.0	4.0	10.0	14.0	0.0	0.0	0.0
3143323	0.0	0.0	0.0	4.0	10.0	14.0	0.0	0.0	0.0
3143324	0.0	0.0	0.0	4.0	10.0	14.0	0.0	0.0	0.0
3143325	0.0	0.0	0.0	4.0	10.0	14.0	0.0	0.0	0.0
3143326	0.0	0.0	0.0	4.0	10.0	14.0	0.0	0.0	0.0
3143327	0.0	0.0	0.0	4.0	10.0	14.0	0.0	0.0	0.0
3143328	0.0	0.0	0.0	2.0	10.0	14.0	0.0	0.0	0.0
3143329	0.0	0.0	0.0	2.0	10.0	14.0	0.0	0.0	0.0
3143330	0.0	0.0	0.0	2.0	10.0	14.0	0.0	0.0	0.0
3143331	0.0	0.0	0.0	2.0	10.0	14.0	0.0	0.0	0.0
3143332	0.0	0.0	0.0	2.0	10.0	14.0	0.0	0.0	0.0
3143333	0.0	0.0	0.0	2.0	10.0	14.0	0.0	0.0	0.0
3143334	0.0	0.0	0.0	2.0	10.0	14.0	0.0	0.0	0.0
3143335	0.0	0.0	0.0	2.0	10.0	14.0	0.0	0.0	0.0
3143336	0.0	0.0	0.0	2.0	10.0	14.0	0.0	0.0	0.0
3143337	0.0	0.0	0.0	2.0	10.0	14.0	0.0	0.0	0.0
3143338	0.0	0.0	0.0	2.0	10.0	14.0	0.0	0.0	0.0
3143339	0.0	0.0	0.0	2.0	6.0	10.0	0.0	0.0	0.0
3143340	0.0	0.0	0.0	2.0	6.0	10.0	0.0	0.0	0.0
3143341	0.0	0.0	0.0	2.0	6.0	8.0	0.0	0.0	0.0
3143342	0.0	0.0	0.0	2.0	4.0	8.0	0.0	0.0	0.0
3143343	0.0	0.0	0.0	2.0	4.0	6.0	0.0	0.0	0.0
3143344	0.0	0.0	0.0	2.0	4.0	4.0	0.0	0.0	0.0
3143345	0.0	0.0	0.0	2.0	3.0	4.0	0.0	0.0	0.0
3143346	0.0	0.0	0.0	2.0	3.0	4.0	0.0	0.0	0.0
3143347	0.0	0.0	0.0	0.0	3.0	4.0	0.0	0.0	0.0
3143348	0.0	0.0	0.0	0.0	3.0	4.0	0.0	0.0	0.0
3143349	0.0	0.0	0.0	0.0	3.0	4.0	0.0	0.0	0.0
3143350	0.0	0.0	0.0	0.0	3.0	4.0	0.0	0.0	0.0
3143351	0.0	0.0	0.0	0.0	3.0	4.0	0.0	0.0	0.0
3143352	0.0	0.0	0.0	0.0	3.0	4.0	0.0	0.0	0.0
3143353	0.0	0.0	0.0	0.0	3.0	4.0	0.0	0.0	0.0
3143354	0.0	0.0	0.0	0.0	3.0	4.0	0.0	0.0	0.0
3143355	0.0	0.0	0.0	0.0	3.0	4.0	0.0	0.0	0.0
3143356	0.0	0.0	0.0	0.0	3.0	4.0	0.0	0.0	0.0
3143357	0.0	0.0	0.0	0.0	3.0	4.0	0.0	0.0	0.0
3143358	0.0	0.0	0.0	0.0	2.0	4.0	0.0	0.0	0.0
3143359	0.0	0.0	0.0	0.0	2.0	4.0	0.0	0.0	0.0
3143360	0.0	0.0	0.0	0.0	2.0	4.0	0.0	0.0	0.0
3143361	0.0	0.0	0.0	0.0	2.0	2.0	0.0	0.0	0.0
3143362	0.0	0.0	0.0	0.0	2.0	2.0	0.0	0.0	0.0
3143363	0.0	0.0	0.0	0.0	2.0	2.0	0.0	0.0	0.0
3143364	0.0	0.0	0.0	0.0	2.0	2.0	0.0	0.0	0.0
3143365	0.0	0.0	0.0	0.0	2.0	2.0	0.0	0.0	0.0
3143366	0.0	0.0	0.0	0.0	2.0	4.0	0.0	0.0	0.0
3143367	0.0	0.0	0.0	0.0	2.0	4.0	0.0	0.0	0.0
3143368	0.0	0.0	0.0	0.0	2.0	2.0	0.0	0.0	0.0
3143369	0.0	0.0	0.0	0.0	2.0	2.0	0.0	0.0	0.0
3143370	0.0	0.0	0.0	0.0	2.0	2.0	0.0	0.0	0.0
3143371	0.0	0.0	0.0	0.0	2.0	2.0	0.0	0.0	0.0
3143372	0.0	0.0	0.0	0.0	2.0	2.0	0.0	0.0	0.0
3143373	0.0	0.0	0.0	0.0	0.0	2.0	0.0	0.0	0.0
3143374	0.0	0.0	0.0	0.0	0.0	2.0	0.0	0.0	0.0
3143375	0.0	0.0	0.0	0.0	0.0	2.0	0.0	0.0	0.0
3143376	0.0	0.0	0.0	0.0	0.0	2.0	0.0	0.0	0.0
3143377	0.0	0.0	0.0	0.0	0.0	2.0	0.0	0.0	0.0
3143378	0.0	0.0	0.0	0.0	0.0	2.0	0.0	0.0	0.0
3143379	0.0	0.0	0.0	0.0	0.0	2.0	0.0	0.0	0.0
3143380	0.0	0.0	0.0	0.0	0.0	2.0	0.0	0.0	0.0
3143381	0.0	0.0	0.0	0.0	0.0	2.0	0.0	0.0	0.0
3143382	0.0	0.0	0.0	0.0	0.0	2.0	0.0	0.0	0.0
3143383	0.0	0.0	0.0	0.0	0.0	2.0	0.0	0.0	0.0
3143384	0.0	0.0	0.0	0.0	0.0	2.0	0.0	0.0	0.0
3143385	0.0	0.0	0.0	0.0	0.0	2.0	0.0	0.0	0.0
3143386	0.0	0.0	0.0	0.0	0.0	2.0	0.0	0.0	0.0
3143387	0.0	0.0	0.0	0.0	0.0	4.0	0.0	0.0	0.0
3143388	0.0	0.0	0.0	0.0	0.0	4.0	0.0	0.0	0.0
3143389	0.0	0.0	0.0	0.0	0.0	4.0	0.0	0.0	0.0
3143390	0.0	0.0	0.0	0.0	0.0	4.0	0.0	0.0	0.0
3143391	0.0	0.0	0.0	0.0	0.0	4.0	0.0	0.0	0.0
3143392	0.0	0.0	0.0	0.0	0.0	4.0	0.0	0.0	0.0
3143393	0.0	0.0	0.0	0.0	0.0	4.0	0.0	0.0	0.0
3143394	0.0	0.0	0.0	0.0	0.0	4.0	0.0	0.0	0.0
3143395	0.0	0.0	0.0	0.0	0.0	4.0	0.0	0.0	0.0
3143396	0.0	0.0	0.0	0.0	0.0	4.0	0.0	0.0	0.0
3143397	0.0	0.0	0.0	0.0	0.0	4.0	0.0	0.0	0.0
3143398	0.0	0.0	0.0	0.0	0.0	4.0	0.0	0.0	0.0
3143399	0.0	0.0	0.0	0.0	0.0	4.0	0.0	0.0	0.0
3143400	0.0	0.0	0.0	0.0	0.0	4.0	0.0	0.0	0.0
3143401	0.0	0.0	0.0	0.0	0.0	4.0	0.0	0.0	0.0
3143402	0.0	0.0	0.0	0.0	0.0	4.0	0.0	0.0	0.0
3143403	0.0	0.0	0.0	0.0	0.0	4.0	0.0	0.0	0.0
3143404	0.0	0.0	0.0	0.0	0.0	4.0	0.0	0.0	0.0
3143405	0.0	0.0	0.0	0.0	0.0	4.0	0.0	0.0	0.0
3143406	0.0	0.0	0.0	0.0	0.0	4.0	0.0	0.0	0.0
3143407	0.0	0.0	0.0	0.0	0.0	4.0	0.0	0.0	0.0
3143408	0.0	0.0	0.0	0.0	0.0	4.0	0.0	0.0	0.0
3143409	0.0	0.0	0.0	0.0	0.0	4.0	0.0	0.0	0.0
3143410	0.0	0.0	0.0	0.0	0.0	4.0	0.0	0.0	0.0
3143411	0.0	0.0	0.0	0.0	0.0	4.0	0.0	0.0	0.0
3143412	0.0	0.0	0.0	0.0	0.0	4.0	0.0	0.0	0.0
3143413	0.0	0.0	0.0	0.0	0.0	4.0	0.0	0.0	0.0
3143414	0.0	0.0	0.0	0.0	0.0	4.0	0.0	0.0	0.0
3143415	0.0	0.0	0.0	0.0	0.0	4.0	0.0	0.0	0.0
3143416	0.0	0.0	0.0	0.0	0.0	4.0	0.0	0.0	0.0
3143417	0.0	0.0	0.0	0.0	0.0	4.0	0.0	0.0	0.0
3143418	0.0	0.0	0.0	0.0	0.0	4.0	0.0	0.0	0.0
3143419	0.0	0.0	0.0	0.0	0.0	4.0	0.0	0.0	0.0
3143420	0.0	0.0	0.0	0.0	0.0	4.0	0.0	0.0	0.0
3143421	0.0	0.0	0.0	0.0	2.0	4.0	0.0	0.0	0.0
3143422	0.0	0.0	0.0	0.0	2.0	4.0	0.0	0.0	0.0
3143423	0.0	0.0	0.0	0.0	2.0	4.0	0.0	0.0	0.0
3143424	0.0	0.0	0.0	0.0	2.0	4.0	0.0	0.0	0.0
3143425	0.0	0.0	0.0	0.0	2.0	4.0	0.0	0.0	0.0
3143426	0.0	0.0	0.0	0.0	2.0	4.0	0.0	0.0	0.0
3143427	0.0	0.0	0.0	0.0	2.0	4.0	0.0	0.0	0.0
3143428	0.0	0.0	0.0	0.0	2.0	4.0	0.0	0.0	0.0
3143429	0.0	0.0	0.0	0.0	2.0	4.0	0.0	0.0	0.0
3143430	0.0	0.0	0.0	0.0	2.0	4.0	0.0	0.0	0.0
3143431	0.0	0.0	0.0	0.0	2.0	4.0	0.0	0.0	0.0
3143432	0.0	0.0	0.0	0.0	2.0	4.0	0.0	0.0	0.0
3143433	0.0	0.0	0.0	0.0	2.0	4.0	0.0	0.0	0.0
3143434	0.0	0.0	0.0	0.0	2.0	4.0	0.0	0.0	0.0
3143435	0.0	0.0	0.0	0.0	2.0	4.0	0.0	0.0	0.0
3143436	0.0	0.0	0.0	0.0	2.0	4.0	0.0	0.0	0.0
3143437	0.0	0.0	0.0	0.0	2.0	4.0	0.0	0.0	0.0
3143438	0.0	0.0	0.0	0.0	2.0	4.0	0.0	0.0	0.0
3143439	0.0	0.0	0.0	0.0	2.0	4.0	0.0	0.0	0.0
3143440	0.0	0.0	0.0	0.0	2.0	4.0	0.0	0.0	0.0
3143441	0.0	0.0	0.0	0.0	2.0	4.0	0.0	0.0	0.0
3143442	0.0	0.0	0.0	0.0	2.0	4.0	0.0	0.0	0.0
3143443	0.0	0.0	0.0	0.0	2.0	4.0	0.0	0.0	0.0
3143444	0.0	0.0	0.0	0.0	2.0	4.0	0.0	0.0	0.0
3143445	0.0	0.0	0.0	0.0	2.0	4.0	0.0	0.0	0.0
3143446	0.0	0.0	0.0	0.0	2.0	4.0	0.0	0.0	0.0
3143447	0.0	0.0	0.0	0.0	2.0	4.0	0.0	0.0	0.0
3143448	0.0	0.0	0.0	0.0	2.0	4.0	0.0	0.0	0.0
3143449	0.0	0.0	0.0	0.0	2.0	4.0	0.0	0.0	0.0
3143450	0.0	0.0	0.0	0.0	2.0	4.0	0.0	0.0	0.0
3143451	0.0	0.0	0.0	0.0	2.0	6.0	0.0	0.0	0.0
3143452	0.0	0.0	0.0	0.0	2.0	6.0	0.0	0.0	0.0
3143453	0.0	0.0	0.0	0.0	2.0	6.0	0.0	0.0	0.0
3143454	0.0	0.0	0.0	0.0	2.0	6.0	0.0	0.0	0.0
3143455	0.0	0.0	0.0	0.0	2.0	6.0	0.0	0.0	0.0
3143456	0.0	0.0	0.0	0.0	2.0	6.0	0.0	0.0	0.0
3143457	0.0	0.0	0.0	0.0	2.0	6.0	0.0	0.0	0.0
3143458	0.0	0.0	0.0	0.0	2.0	6.0	0.0	0.0	0.0
3143459	0.0	0.0	0.0	0.0	2.0	6.0	0.0	0.0	0.0
3143460	0.0	0.0	0.0	0.0	2.0	6.0	0.0	0.0	0.0
3143461	0.0	0.0	0.0	0.0	2.0	6.0	0.0	0.0	0.0
3143462	0.0	0.0	0.0	0.0	2.0	6.0	0.0	0.0	0.0
3143463	0.0	0.0	0.0	0.0	2.0	6.0	0.0	0.0	0.0
3143464	0.0	0.0	0.0	0.0	2.0	6.0	0.0	0.0	0.0
3143465	0.0	0.0	0.0	0.0	2.0	6.0	0.0	0.0	0.0
3143466	0.0	0.0	0.0	0.0	2.0	6.0	0.0	0.0	0.0
3143467	0.0	0.0	0.0	0.0	2.0	6.0	0.0	0.0	0.0
3143468	0.0	0.0	0.0	0.0	2.0	6.0	0.0	0.0	0.0
3143469	0.0	0.0	0.0	0.0	2.0	6.0	0.0	0.0	0.0
3143470	0.0	0.0	0.0	0.0	2.0	6.0	0.0	0.0	0.0
3143471	0.0	0.0	0.0	0.0	2.0	6.0	0.0	0.0	0.0
3143472	0.0	0.0	0.0	0.0	2.0	6.0	0.0	0.0	0.0
3143473	0.0	0.0	0.0	0.0	2.0	6.0	0.0	0.0	0.0
3143474	0.0	0.0	0.0	0.0	2.0	6.0	0.0	0.0	0.0
3143475	0.0	0.0	0.0	0.0	2.0	6.0	0.0	0.0	0.0
3143476	0.0	0.0	0.0	0.0	2.0	6.0	0.0	0.0	0.0
3143477	0.0	0.0	0.0	0.0	2.0	6.0	0.0	0.0	0.0
3143478	0.0	0.0	0.0	0.0	2.0	6.0	0.0	0.0	0.0
3143479	0.0	0.0	0.0	0.0	2.0	6.0	0.0	0.0	0.0
3143480	0.0	0.0	0.0	0.0	2.0	6.0	0.0	0.0	0.0
3143481	0.0	0.0	0.0	0.0	2.0	6.0	0.0	0.0	0.0
3143482	0.0	0.0	0.0	0.0	2.0	6.0	0.0	0.0	0.0
3143483	0.0	0.0	0.0	0.0	2.0	6.0	0.0	0.0	0.0
3143484	0.0	0.0	0.0	0.0	2.0	6.0	0.0	0.0	0.0
3143485	0.0	0.0	0.0	0.0	2.0	6.0	0.0	0.0	0.0
3143486	0.0	0.0	0.0	0.0	2.0	6.0	0.0	0.0	0.0
3143487	0.0	0.0	0.0	0.0	2.0	6.0	0.0	0.0	0.0
3143488	0.0	0.0	0.0	0.0	2.0	6.0	0.0	0.0	0.0
3143489	0.0	0.0	0.0	0.0	2.0	6.0	0.0	0.0	0.0
3143490	0.0	0.0	0.0	0.0	2.0	6.0	0.0	0.0	0.0
3143491	0.0	0.0	0.0	0.0	2.0	6.0	0.0	0.0	0.0
3143492	0.0	0.0	0.0	0.0	2.0	4.0	0.0	0.0	0.0
3143493	0.0	0.0	0.0	0.0	2.0	4.0	0.0	0.0	0.0
3143494	0.0	0.0	0.0	0.0	2.0	4.0	0.0	0.0	0.0
3143495	0.0	0.0	0.0	0.0	2.0	2.0	0.0	0.0	0.0
3143496	0.0	0.0	0.0	0.0	2.0	2.0	0.0	0.0	0.0
3143497	0.0	0.0	0.0	0.0	2.0	2.0	0.0	0.0	0.0
3143498	0.0	0.0	0.0	0.0	2.0	2.0	0.0	0.0	0.0
3143499	0.0	0.0	0.0	0.0	2.0	2.0	0.0	0.0	0.0
3143500	0.0	0.0	0.0	0.0	2.0	2.0	0.0	0.0	0.0
3143501	0.0	0.0	0.0	0.0	2.0	2.0	0.0	0.0	0.0
3143502	0.0	0.0	0.0	0.0	2.0	2.0	0.0	0.0	0.0
3143503	0.0	0.0	0.0	0.0	2.0	2.0	0.0	0.0	0.0
3143504	0.0	0.0	0.0	0.0	2.0	2.0	0.0	0.0	0.0
3143505	0.0	0.0	0.0	0.0	2.0	2.0	0.0	0.0	0.0
3143506	0.0	0.0	0.0	0.0	2.0	2.0	0.0	0.0	0.0
3143507	0.0	0.0	0.0	0.0	2.0	2.0	0.0	0.0	0.0
3143508	0.0	0.0	0.0	0.0	2.0	2.0	0.0	0.0	0.0
3143509	0.0	0.0	0.0	0.0	2.0	2.0	0.0	0.0	0.0
3143510	0.0	0.0	0.0	0.0	2.0	2.0	0.0	0.0	0.0
3143511	0.0	0.0	0.0	0.0	2.0	2.0	0.0	0.0	0.0
3143512	0.0	0.0	0.0	0.0	2.0	2.0	0.0	0.0	0.0
3143513	0.0	0.0	0.0	0.0	2.0	2.0	0.0	0.0	0.0
3143514	0.0	0.0	0.0	0.0	2.0	2.0	0.0	0.0	0.0
3143515	0.0	0.0	0.0	0.0	2.0	2.0	0.0	0.0	0.0
3143516	0.0	0.0	0.0	0.0	2.0	2.0	0.0	0.0	0.0
3143517	0.0	0.0	0.0	0.0	2.0	2.0	0.0	0.0	0.0
3143518	0.0	0.0	0.0	0.0	2.0	2.0	0.0	0.0	0.0
3143519	0.0	0.0	0.0	0.0	2.0	2.0	0.0	0.0	0.0
3143520	0.0	0.0	0.0	0.0	2.0	2.0	0.0	0.0	0.0
3143521	0.0	0.0	0.0	0.0	2.0	2.0	0.0	0.0	0.0
3143522	0.0	0.0	0.0	0.0	2.0	2.0	0.0	0.0	0.0
3143523	0.0	0.0	0.0	0.0	0.0	2.0	0.0	0.0	0.0
3143524	0.0	0.0	0.0	0.0	0.0	2.0	0.0	0.0	0.0
3143525	0.0	0.0	0.0	0.0	0.0	2.0	0.0	0.0	0.0
3143526	0.0	0.0	0.0	0.0	0.0	2.0	0.0	0.0	0.0
3143527	0.0	0.0	0.0	0.0	0.0	2.0	0.0	0.0	0.0
3143528	0.0	0.0	0.0	0.0	0.0	2.0	0.0	0.0	0.0
3143529	0.0	0.0	0.0	0.0	0.0	2.0	0.0	0.0	0.0
3143530	0.0	0.0	0.0	0.0	0.0	2.0	0.0	0.0	0.0
3143531	0.0	0.0	0.0	0.0	0.0	2.0	0.0	0.0	0.0
3143532	0.0	0.0	0.0	0.0	0.0	2.0	0.0	0.0	0.0
3143533	0.0	0.0	0.0	0.0	0.0	2.0	0.0	0.0	0.0
3143534	0.0	0.0	0.0	0.0	0.0	2.0	0.0	0.0	0.0
3143535	0.0	0.0	0.0	0.0	0.0	2.0	0.0	0.0	0.0
3143536	0.0	0.0	0.0	0.0	0.0	2.0	0.0	0.0	0.0
3143537	0.0	0.0	0.0	0.0	0.0	2.0	0.0	0.0	0.0
3143538	0.0	0.0	0.0	0.0	0.0	2.0	0.0	0.0	0.0
3143539	0.0	0.0	0.0	0.0	0.0	2.0	0.0	0.0	0.0
3143540	0.0	0.0	0.0	0.0	0.0	2.0	0.0	0.0	0.0
3143541	0.0	0.0	0.0	0.0	0.0	2.0	0.0	0.0	0.0
3143542	0.0	0.0	0.0	0.0	0.0	2.0	0.0	0.0	0.0
3143543	0.0	0.0	0.0	0.0	0.0	2.0	0.0	0.0	0.0
3143544	0.0	0.0	0.0	0.0	0.0	2.0	0.0	0.0	0.0
3143545	0.0	0.0	0.0	0.0	0.0	2.0	0.0	0.0	0.0
3143546	0.0	0.0	0.0	0.0	0.0	2.0	0.0	0.0	0.0
3143547	0.0	0.0	0.0	0.0	0.0	2.0	0.0	0.0	0.0
3143548	0.0	0.0	0.0	0.0	0.0	0.0	0.0	0.0	0.0
3143549	0.0	0.0	0.0	0.0	0.0	0.0	0.0	0.0	0.0
3143550	0.0	0.0	0.0	0.0	0.0	0.0	0.0	0.0	0.0
3143551	0.0	0.0	0.0	0.0	0.0	0.0	0.0	0.0	0.0
3143552	0.0	0.0	0.0	0.0	0.0	0.0	0.0	0.0	0.0
3143553	0.0	0.0	0.0	0.0	0.0	0.0	0.0	0.0	0.0
3143554	0.0	0.0	0.0	0.0	0.0	0.0	0.0	0.0	0.0
3143555	0.0	0.0	0.0	0.0	0.0	0.0	0.0	0.0	0.0
3143556	0.0	0.0	0.0	0.0	0.0	0.0	0.0	0.0	0.0
3143557	0.0	0.0	0.0	0.0	0.0	0.0	0.0	0.0	0.0
3143558	0.0	0.0	0.0	0.0	0.0	0.0	0.0	0.0	0.0
3143559	0.0	0.0	0.0	0.0	0.0	0.0	0.0	0.0	0.0
3143560	0.0	0.0	0.0	0.0	0.0	0.0	0.0	0.0	0.0
3143561	0.0	0.0	0.0	0.0	0.0	0.0	0.0	0.0	0.0
3143562	0.0	0.0	0.0	0.0	0.0	0.0	0.0	0.0	0.0
3143563	0.0	0.0	0.0	0.0	0.0	0.0	0.0	0.0	0.0
3143564	0.0	0.0	0.0	0.0	0.0	0.0	0.0	0.0	0.0
3143565	0.0	0.0	0.0	0.0	0.0	0.0	0.0	0.0	0.0
3143566	0.0	0.0	0.0	0.0	0.0	0.0	0.0	0.0	0.0
3143567	0.0	0.0	0.0	2.0	0.0	0.0	0.0	0.0	0.0
3143568	0.0	0.0	0.0	2.0	0.0	0.0	0.0	0.0	0.0
3143569	0.0	0.0	0.0	2.0	0.0	0.0	0.0	0.0	0.0
3143570	0.0	0.0	0.0	2.0	0.0	0.0	0.0	0.0	0.0
3143571	0.0	0.0	0.0	2.0	0.0	0.0	0.0	0.0	0.0
3143572	0.0	0.0	0.0	2.0	0.0	0.0	0.0	0.0	0.0
3143573	0.0	0.0	0.0	2.0	0.0	0.0	0.0	0.0	0.0
3143574	0.0	0.0	0.0	2.0	0.0	0.0	0.0	0.0	0.0
3143575	0.0	0.0	0.0	2.0	0.0	0.0	0.0	0.0	0.0
3143576	0.0	0.0	0.0	2.0	0.0	0.0	0.0	0.0	0.0
3143577	0.0	0.0	0.0	2.0	0.0	0.0	0.0	0.0	0.0
3143578	0.0	0.0	0.0	2.0	0.0	0.0	0.0	0.0	0.0
3143579	0.0	0.0	0.0	2.0	0.0	0.0	0.0	0.0	0.0
3143580	0.0	0.0	0.0	2.0	0.0	0.0	0.0	0.0	0.0
3143581	0.0	0.0	0.0	2.0	0.0	0.0	0.0	0.0	0.0
3143582	0.0	0.0	0.0	2.0	0.0	0.0	0.0	0.0	0.0
3143583	0.0	0.0	0.0	2.0	0.0	0.0	0.0	0.0	0.0
3143584	0.0	0.0	0.0	2.0	0.0	0.0	0.0	0.0	0.0
3143585	0.0	0.0	0.0	2.0	0.0	0.0	0.0	0.0	0.0
3143586	0.0	0.0	0.0	2.0	0.0	0.0	0.0	0.0	0.0
3143587	0.0	0.0	0.0	2.0	0.0	0.0	0.0	0.0	0.0
3143588	0.0	0.0	0.0	2.0	0.0	0.0	0.0	0.0	0.0
3143589	0.0	0.0	0.0	2.0	0.0	0.0	0.0	0.0	0.0
3143590	0.0	0.0	0.0	2.0	0.0	0.0	0.0	0.0	0.0
3143591	0.0	0.0	0.0	2.0	0.0	0.0	0.0	0.0	0.0
3143592	0.0	0.0	0.0	2.0	0.0	0.0	0.0	0.0	0.0
3143593	0.0	0.0	0.0	2.0	0.0	0.0	0.0	0.0	0.0
3143594	0.0	0.0	0.0	2.0	0.0	0.0	0.0	0.0	0.0
3143595	0.0	0.0	0.0	2.0	0.0	0.0	0.0	0.0	0.0
3143596	0.0	0.0	0.0	2.0	0.0	0.0	0.0	0.0	0.0
3143597	0.0	0.0	0.0	2.0	0.0	0.0	0.0	0.0	0.0
3143598	0.0	0.0	0.0	2.0	0.0	0.0	0.0	0.0	0.0
3143599	0.0	0.0	0.0	2.0	0.0	0.0	0.0	0.0	0.0
3143600	0.0	0.0	0.0	2.0	0.0	0.0	0.0	0.0	0.0
3143601	0.0	0.0	0.0	2.0	0.0	0.0	0.0	0.0	0.0
3143602	0.0	0.0	0.0	2.0	0.0	0.0	0.0	0.0	0.0
3143603	0.0	0.0	0.0	2.0	0.0	0.0	0.0	0.0	0.0
3143604	0.0	0.0	0.0	2.0	0.0	0.0	0.0	0.0	0.0
3143605	0.0	0.0	0.0	2.0	0.0	0.0	0.0	0.0	0.0
3143606	0.0	0.0	0.0	2.0	0.0	0.0	0.0	0.0	0.0
3143607	0.0	0.0	0.0	2.0	0.0	0.0	0.0	0.0	0.0
3143608	0.0	0.0	0.0	2.0	0.0	0.0	0.0	0.0	0.0
3143609	0.0	0.0	0.0	2.0	0.0	0.0	0.0	0.0	0.0
3143610	0.0	0.0	0.0	2.0	0.0	0.0	0.0	0.0	0.0
3143611	0.0	0.0	0.0	2.0	0.0	0.0	0.0	0.0	0.0
3143612	0.0	0.0	0.0	2.0	0.0	0.0	0.0	0.0	0.0
3143613	0.0	0.0	0.0	2.0	0.0	0.0	0.0	0.0	0.0
3143614	0.0	0.0	0.0	2.0	0.0	1.0	0.0	0.0	0.0
3143615	0.0	0.0	0.0	2.0	0.0	1.0	0.0	0.0	0.0
3143616	0.0	0.0	0.0	2.0	0.0	1.0	0.0	0.0	0.0
3143617	0.0	0.0	0.0	2.0	0.0	1.0	0.0	0.0	0.0
3143618	0.0	0.0	0.0	2.0	0.0	1.0	0.0	0.0	0.0
3143619	0.0	0.0	0.0	2.0	0.0	1.0	0.0	0.0	0.0
3143620	0.0	0.0	0.0	2.0	0.0	1.0	0.0	0.0	0.0
3143621	0.0	0.0	0.0	2.0	0.0	1.0	0.0	0.0	0.0
3143622	0.0	0.0	0.0	2.0	0.0	1.0	0.0	0.0	0.0
3143623	0.0	0.0	0.0	2.0	0.0	1.0	0.0	0.0	0.0
3143624	0.0	0.0	0.0	2.0	0.0	1.0	0.0	0.0	0.0
3143625	0.0	0.0	0.0	2.0	0.0	1.0	0.0	0.0	0.0
3143626	0.0	0.0	0.0	2.0	0.0	2.0	0.0	0.0	0.0
3143627	0.0	0.0	0.0	2.0	0.0	2.0	0.0	0.0	0.0
3143628	0.0	0.0	0.0	2.0	0.0	2.0	0.0	0.0	0.0
3143629	0.0	0.0	0.0	2.0	0.0	2.0	0.0	0.0	0.0
3143630	0.0	0.0	0.0	2.0	0.0	2.0	0.0	0.0	0.0
3143631	0.0	0.0	0.0	2.0	0.0	2.0	0.0	0.0	0.0
3143632	0.0	0.0	0.0	2.0	0.0	2.0	0.0	0.0	0.0
3143633	0.0	0.0	0.0	2.0	0.0	2.0	0.0	0.0	0.0
3143634	0.0	0.0	0.0	2.0	0.0	2.0	0.0	0.0	0.0
3143635	0.0	0.0	0.0	2.0	0.0	2.0	0.0	0.0	0.0
3143636	0.0	0.0	0.0	2.0	0.0	2.0	0.0	0.0	0.0
3143637	0.0	0.0	0.0	2.0	0.0	2.0	0.0	0.0	0.0
3143638	0.0	0.0	0.0	2.0	0.0	2.0	0.0	0.0	0.0
3143639	0.0	0.0	0.0	2.0	0.0	2.0	0.0	0.0	0.0
3143640	0.0	0.0	0.0	2.0	0.0	2.0	0.0	0.0	0.0
3143641	0.0	0.0	0.0	2.0	0.0	2.0	0.0	0.0	0.0
3143642	0.0	0.0	0.0	2.0	0.0	2.0	0.0	0.0	0.0
3143643	0.0	0.0	0.0	2.0	0.0	2.0	0.0	0.0	0.0
3143644	0.0	0.0	0.0	2.0	0.0	2.0	0.0	0.0	0.0
3143645	0.0	0.0	0.0	2.0	0.0	2.0	0.0	0.0	0.0
3143646	0.0	0.0	0.0	2.0	0.0	2.0	0.0	0.0	0.0
3143647	0.0	0.0	0.0	2.0	0.0	2.0	0.0	0.0	0.0
3143648	0.0	0.0	0.0	2.0	0.0	2.0	0.0	0.0	0.0
3143649	0.0	0.0	0.0	2.0	0.0	2.0	0.0	0.0	0.0
3143650	0.0	0.0	0.0	2.0	0.0	2.0	0.0	0.0	0.0
3143651	0.0	0.0	0.0	2.0	0.0	2.0	0.0	0.0	0.0
3143652	0.0	0.0	0.0	2.0	0.0	2.0	0.0	0.0	0.0
3143653	0.0	0.0	0.0	2.0	0.0	2.0	0.0	0.0	0.0
3143654	0.0	0.0	0.0	2.0	0.0	2.0	0.0	0.0	0.0
3143655	0.0	0.0	0.0	2.0	0.0	2.0	0.0	0.0	0.0
3143656	0.0	0.0	0.0	2.0	0.0	2.0	0.0	0.0	0.0
3143657	0.0	0.0	0.0	2.0	0.0	2.0	0.0	0.0	0.0
3143658	0.0	0.0	0.0	2.0	0.0	2.0	0.0	0.0	0.0
3143659	0.0	0.0	0.0	2.0	0.0	2.0	0.0	0.0	0.0
3143660	0.0	0.0	0.0	2.0	0.0	2.0	0.0	0.0	0.0
3143661	0.0	0.0	0.0	2.0	0.0	2.0	0.0	0.0	0.0
3143662	0.0	0.0	0.0	2.0	0.0	2.0	0.0	0.0	0.0
3143663	0.0	0.0	0.0	2.0	0.0	2.0	0.0	0.0	0.0
3143664	0.0	0.0	0.0	2.0	0.0	2.0	0.0	0.0	0.0
3143665	0.0	0.0	0.0	2.0	0.0	2.0	0.0	0.0	0.0
3143666	0.0	0.0	0.0	2.0	0.0	2.0	0.0	0.0	0.0
3143667	0.0	0.0	0.0	2.0	0.0	2.0	0.0	0.0	0.0
3143668	0.0	0.0	0.0	2.0	0.0	2.0	0.0	0.0	0.0
3143669	0.0	0.0	0.0	2.0	0.0	2.0	0.0	0.0	0.0
3143670	0.0	0.0	0.0	2.0	0.0	2.0	0.0	0.0	0.0
3143671	0.0	0.0	0.0	2.0	0.0	2.0	0.0	0.0	0.0
3143672	0.0	0.0	0.0	2.0	0.0	2.0	0.0	0.0	0.0
3143673	0.0	0.0	0.0	2.0	0.0	2.0	0.0	0.0	0.0
3143674	0.0	0.0	0.0	2.0	0.0	2.0	0.0	0.0	0.0
3143675	0.0	0.0	0.0	2.0	0.0	2.0	0.0	0.0	0.0
3143676	0.0	0.0	0.0	2.0	0.0	2.0	0.0	0.0	0.0
3143677	0.0	0.0	0.0	2.0	0.0	2.0	0.0	0.0	0.0
3143678	0.0	0.0	0.0	2.0	0.0	2.0	0.0	0.0	0.0
3143679	0.0	0.0	0.0	2.0	0.0	2.0	0.0	0.0	0.0
3143680	0.0	0.0	0.0	2.0	0.0	2.0	0.0	0.0	0.0
3143681	0.0	0.0	0.0	2.0	0.0	2.0	0.0	0.0	0.0
3143682	0.0	0.0	0.0	2.0	0.0	2.0	0.0	0.0	0.0
3143683	0.0	0.0	0.0	2.0	0.0	2.0	0.0	0.0	0.0
3143684	0.0	0.0	0.0	2.0	0.0	2.0	0.0	0.0	0.0
3143685	0.0	0.0	0.0	2.0	0.0	2.0	0.0	0.0	0.0
3143686	0.0	0.0	0.0	2.0	0.0	2.0	0.0	0.0	0.0
3143687	0.0	0.0	0.0	2.0	0.0	2.0	0.0	0.0	0.0
3143688	0.0	0.0	0.0	0.0	0.0	2.0	0.0	0.0	0.0
3143689	0.0	0.0	0.0	0.0	0.0	2.0	0.0	0.0	0.0
3143690	0.0	0.0	0.0	0.0	0.0	2.0	0.0	0.0	0.0
3143691	0.0	0.0	0.0	0.0	0.0	2.0	0.0	0.0	0.0
3143692	0.0	0.0	0.0	0.0	0.0	2.0	0.0	0.0	0.0
3143693	0.0	0.0	0.0	0.0	0.0	2.0	0.0	0.0	0.0
3143694	0.0	0.0	0.0	0.0	0.0	2.0	0.0	0.0	0.0
3143695	0.0	0.0	0.0	0.0	0.0	2.0	0.0	0.0	0.0
3143696	0.0	0.0	0.0	0.0	0.0	2.0	0.0	0.0	0.0
3143697	0.0	0.0	0.0	0.0	0.0	2.0	0.0	0.0	0.0
3143698	0.0	0.0	0.0	0.0	0.0	2.0	0.0	0.0	0.0
3143699	0.0	0.0	0.0	0.0	0.0	2.0	0.0	0.0	0.0
3143700	0.0	0.0	0.0	0.0	0.0	2.0	0.0	0.0	0.0
3143701	0.0	0.0	0.0	0.0	0.0	2.0	0.0	0.0	0.0
3143702	0.0	0.0	0.0	0.0	0.0	2.0	0.0	0.0	0.0
3143703	0.0	0.0	0.0	0.0	0.0	2.0	0.0	0.0	0.0
3143704	0.0	0.0	0.0	0.0	0.0	2.0	0.0	0.0	0.0
3143705	0.0	0.0	0.0	0.0	0.0	2.0	0.0	0.0	0.0
3143706	0.0	0.0	0.0	0.0	0.0	2.0	0.0	0.0	0.0
3143707	0.0	0.0	0.0	0.0	0.0	2.0	0.0	0.0	0.0
3143708	0.0	0.0	0.0	0.0	0.0	2.0	0.0	0.0	0.0
3143709	0.0	0.0	0.0	0.0	0.0	2.0	0.0	0.0	0.0
3143710	0.0	0.0	0.0	0.0	0.0	2.0	0.0	0.0	0.0
3143711	0.0	0.0	0.0	0.0	0.0	2.0	0.0	0.0	0.0
3143712	0.0	0.0	0.0	0.0	0.0	2.0	0.0	0.0	0.0
3143713	0.0	0.0	0.0	0.0	0.0	2.0	0.0	0.0	0.0
3143714	0.0	0.0	0.0	0.0	0.0	2.0	0.0	0.0	0.0
3143715	0.0	0.0	0.0	0.0	0.0	2.0	0.0	0.0	0.0
3143716	0.0	0.0	0.0	0.0	0.0	2.0	0.0	0.0	0.0
3143717	0.0	0.0	0.0	0.0	0.0	2.0	0.0	0.0	0.0
3143718	0.0	0.0	0.0	0.0	0.0	2.0	0.0	0.0	0.0
3143719	0.0	0.0	0.0	0.0	0.0	2.0	0.0	0.0	0.0
3143720	0.0	0.0	0.0	0.0	0.0	2.0	0.0	0.0	0.0
3143721	0.0	0.0	0.0	0.0	0.0	2.0	0.0	0.0	0.0
3143722	0.0	0.0	0.0	0.0	0.0	2.0	0.0	0.0	0.0
3143723	0.0	0.0	0.0	0.0	0.0	2.0	0.0	0.0	0.0
3143724	0.0	0.0	0.0	0.0	0.0	2.0	0.0	0.0	0.0
3143725	0.0	0.0	0.0	0.0	0.0	2.0	0.0	0.0	0.0
3143726	0.0	0.0	0.0	0.0	0.0	2.0	0.0	0.0	0.0
3143727	0.0	0.0	0.0	0.0	0.0	2.0	0.0	0.0	0.0
3143728	0.0	0.0	0.0	0.0	0.0	2.0	0.0	0.0	0.0
3143729	0.0	0.0	0.0	0.0	0.0	2.0	0.0	0.0	0.0
3143730	0.0	0.0	0.0	0.0	2.0	2.0	0.0	0.0	0.0
3143731	0.0	0.0	0.0	0.0	2.0	2.0	0.0	0.0	0.0
3143732	0.0	0.0	0.0	0.0	2.0	2.0	0.0	0.0	0.0
3143733	0.0	0.0	0.0	0.0	2.0	2.0	0.0	0.0	0.0
3143734	0.0	0.0	0.0	0.0	2.0	2.0	0.0	0.0	0.0
3143735	0.0	0.0	0.0	0.0	2.0	2.0	0.0	0.0	0.0
3143736	0.0	0.0	0.0	0.0	2.0	2.0	0.0	0.0	0.0
3143737	0.0	0.0	0.0	0.0	2.0	2.0	0.0	0.0	0.0
3143738	0.0	0.0	0.0	0.0	2.0	2.0	0.0	0.0	0.0
3143739	0.0	0.0	0.0	0.0	2.0	2.0	0.0	0.0	0.0
3143740	0.0	0.0	0.0	0.0	2.0	2.0	0.0	0.0	0.0
3143741	0.0	0.0	0.0	0.0	2.0	2.0	0.0	0.0	0.0
3143742	0.0	0.0	0.0	0.0	2.0	2.0	0.0	0.0	0.0
3143743	0.0	0.0	0.0	0.0	2.0	2.0	0.0	0.0	0.0
3143744	0.0	0.0	0.0	0.0	2.0	2.0	0.0	0.0	0.0
3143745	0.0	0.0	0.0	0.0	2.0	2.0	0.0	0.0	0.0
3143746	0.0	0.0	0.0	0.0	2.0	2.0	0.0	0.0	0.0
3143747	0.0	0.0	0.0	0.0	2.0	2.0	0.0	0.0	0.0
3143748	0.0	0.0	0.0	0.0	2.0	2.0	0.0	0.0	0.0
3143749	0.0	0.0	0.0	0.0	2.0	2.0	0.0	0.0	0.0
3143750	0.0	0.0	0.0	0.0	2.0	2.0	0.0	0.0	0.0
3143751	0.0	0.0	0.0	0.0	2.0	2.0	0.0	0.0	0.0
3143752	0.0	0.0	0.0	0.0	2.0	2.0	0.0	0.0	0.0
3143753	0.0	0.0	0.0	0.0	2.0	2.0	0.0	0.0	0.0
3143754	0.0	0.0	0.0	0.0	2.0	2.0	0.0	0.0	0.0
3143755	0.0	0.0	0.0	0.0	2.0	2.0	0.0	0.0	0.0
3143756	0.0	0.0	0.0	0.0	2.0	2.0	0.0	0.0	0.0
3143757	0.0	0.0	0.0	0.0	2.0	2.0	0.0	0.0	0.0
3143758	0.0	0.0	0.0	0.0	2.0	2.0	0.0	0.0	0.0
3143759	0.0	0.0	0.0	0.0	2.0	2.0	0.0	0.0	0.0
3143760	0.0	0.0	0.0	0.0	2.0	2.0	0.0	0.0	0.0
3143761	0.0	0.0	0.0	0.0	2.0	2.0	0.0	0.0	0.0
3143762	0.0	0.0	0.0	0.0	2.0	2.0	0.0	0.0	0.0
3143763	0.0	0.0	0.0	0.0	2.0	2.0	0.0	0.0	0.0
3143764	0.0	0.0	0.0	0.0	2.0	1.0	0.0	0.0	0.0
3143765	0.0	0.0	0.0	0.0	2.0	1.0	0.0	0.0	0.0
3143766	0.0	0.0	0.0	0.0	2.0	1.0	0.0	0.0	0.0
3143767	0.0	0.0	0.0	0.0	2.0	1.0	0.0	0.0	0.0
3143768	0.0	0.0	0.0	0.0	2.0	1.0	0.0	0.0	0.0
3143769	0.0	0.0	0.0	0.0	2.0	1.0	0.0	0.0	0.0
3143770	0.0	0.0	0.0	0.0	2.0	1.0	0.0	0.0	0.0
3143771	0.0	0.0	0.0	0.0	2.0	1.0	0.0	0.0	0.0
3143772	0.0	0.0	0.0	0.0	2.0	1.0	0.0	0.0	0.0
3143773	0.0	0.0	0.0	0.0	2.0	1.0	0.0	0.0	0.0
3143774	0.0	0.0	0.0	0.0	2.0	1.0	0.0	0.0	0.0
3143775	0.0	0.0	0.0	0.0	2.0	1.0	0.0	0.0	0.0
3143776	0.0	0.0	0.0	0.0	2.0	0.0	0.0	0.0	0.0
3143777	0.0	0.0	0.0	0.0	2.0	0.0	0.0	0.0	0.0
3143778	0.0	0.0	0.0	0.0	2.0	0.0	0.0	0.0	0.0
3143779	0.0	0.0	0.0	0.0	2.0	0.0	0.0	0.0	0.0
3143780	0.0	0.0	0.0	0.0	2.0	0.0	0.0	0.0	0.0
3143781	0.0	0.0	0.0	0.0	2.0	0.0	0.0	0.0	0.0
3143782	0.0	0.0	0.0	0.0	2.0	0.0	0.0	0.0	0.0
3143783	0.0	0.0	0.0	0.0	2.0	0.0	0.0	0.0	0.0
3143784	0.0	0.0	0.0	0.0	2.0	0.0	0.0	0.0	0.0
3143785	0.0	0.0	0.0	0.0	2.0	0.0	0.0	0.0	0.0
3143786	0.0	0.0	0.0	0.0	2.0	0.0	0.0	0.0	0.0
3143787	0.0	0.0	0.0	0.0	2.0	0.0	0.0	0.0	0.0
3143788	0.0	0.0	0.0	0.0	2.0	0.0	0.0	0.0	0.0
3143789	0.0	0.0	0.0	0.0	2.0	0.0	0.0	0.0	0.0
3143790	0.0	0.0	0.0	0.0	2.0	0.0	0.0	0.0	0.0
3143791	0.0	0.0	0.0	0.0	2.0	0.0	0.0	0.0	0.0
3143792	0.0	0.0	0.0	0.0	2.0	0.0	0.0	0.0	0.0
3143793	0.0	0.0	0.0	0.0	2.0	0.0	0.0	0.0	0.0
3143794	0.0	0.0	0.0	0.0	2.0	0.0	0.0	0.0	0.0
3143795	0.0	0.0	0.0	0.0	2.0	0.0	0.0	0.0	0.0
3143796	0.0	0.0	0.0	0.0	2.0	0.0	0.0	0.0	0.0
3143797	0.0	0.0	0.0	0.0	2.0	0.0	0.0	0.0	0.0
3143798	0.0	0.0	0.0	0.0	2.0	0.0	0.0	0.0	0.0
3143799	0.0	0.0	0.0	0.0	2.0	0.0	0.0	0.0	0.0
3143800	0.0	0.0	0.0	0.0	2.0	0.0	0.0	0.0	0.0
3143801	0.0	0.0	0.0	0.0	2.0	0.0	0.0	0.0	0.0
3143802	0.0	0.0	0.0	0.0	2.0	0.0	0.0	0.0	0.0
3143803	0.0	0.0	0.0	0.0	2.0	0.0	0.0	0.0	0.0
3143804	0.0	0.0	0.0	0.0	2.0	0.0	0.0	0.0	0.0
3143805	0.0	0.0	0.0	0.0	2.0	0.0	0.0	0.0	0.0
3143806	0.0	0.0	0.0	0.0	2.0	0.0	0.0	0.0	0.0
3143807	0.0	0.0	0.0	0.0	2.0	0.0	0.0	0.0	0.0
3143808	0.0	0.0	0.0	0.0	2.0	0.0	0.0	0.0	0.0
3143809	0.0	0.0	0.0	0.0	2.0	0.0	0.0	0.0	0.0
3143810	0.0	0.0	0.0	0.0	2.0	0.0	0.0	0.0	0.0
3143811	0.0	0.0	0.0	0.0	2.0	0.0	0.0	0.0	0.0
3143812	0.0	0.0	0.0	0.0	2.0	0.0	0.0	0.0	0.0
3143813	0.0	0.0	0.0	0.0	2.0	0.0	0.0	0.0	0.0
3143814	0.0	0.0	0.0	0.0	2.0	0.0	0.0	0.0	0.0
3143815	0.0	0.0	0.0	0.0	2.0	0.0	0.0	0.0	0.0
3143816	0.0	0.0	0.0	0.0	2.0	0.0	0.0	0.0	0.0
3143817	0.0	0.0	0.0	0.0	2.0	0.0	0.0	0.0	0.0
3143818	0.0	0.0	0.0	0.0	2.0	0.0	0.0	0.0	0.0
3143819	0.0	0.0	0.0	0.0	2.0	0.0	0.0	0.0	0.0
3143820	0.0	0.0	0.0	0.0	2.0	0.0	0.0	0.0	0.0
3143821	0.0	0.0	0.0	0.0	2.0	0.0	0.0	0.0	0.0
3143822	0.0	0.0	0.0	0.0	2.0	0.0	0.0	0.0	0.0
3143823	0.0	0.0	0.0	0.0	2.0	0.0	0.0	0.0	0.0
3143824	0.0	0.0	0.0	0.0	2.0	0.0	0.0	0.0	0.0
3143825	0.0	0.0	0.0	0.0	2.0	2.0	0.0	0.0	0.0
3143826	0.0	0.0	0.0	0.0	2.0	2.0	0.0	0.0	0.0
3143827	0.0	0.0	0.0	0.0	2.0	2.0	0.0	0.0	0.0
3143828	0.0	0.0	0.0	0.0	2.0	2.0	0.0	0.0	0.0
3143829	0.0	0.0	0.0	0.0	2.0	2.0	0.0	0.0	0.0
3143830	0.0	0.0	0.0	0.0	2.0	2.0	0.0	0.0	0.0
3143831	0.0	0.0	0.0	0.0	2.0	2.0	0.0	0.0	0.0
3143832	0.0	0.0	0.0	0.0	2.0	2.0	0.0	0.0	0.0
3143833	0.0	0.0	0.0	0.0	2.0	2.0	0.0	0.0	0.0
3143834	0.0	0.0	0.0	0.0	2.0	2.0	0.0	0.0	0.0
3143835	0.0	0.0	0.0	0.0	2.0	2.0	0.0	0.0	0.0
3143836	0.0	0.0	0.0	0.0	2.0	2.0	0.0	0.0	0.0
3143837	0.0	0.0	0.0	0.0	2.0	2.0	0.0	0.0	0.0
3143838	0.0	0.0	0.0	0.0	2.0	2.0	0.0	0.0	0.0
3143839	0.0	0.0	0.0	0.0	2.0	2.0	0.0	0.0	0.0
3143840	0.0	0.0	0.0	0.0	2.0	2.0	0.0	0.0	0.0
3143841	0.0	0.0	0.0	0.0	2.0	2.0	0.0	0.0	0.0
3143842	0.0	0.0	0.0	0.0	2.0	2.0	0.0	0.0	0.0
3143843	0.0	0.0	0.0	0.0	2.0	2.0	0.0	0.0	0.0
3143844	0.0	0.0	0.0	0.0	2.0	2.0	0.0	0.0	0.0
3143845	0.0	0.0	0.0	0.0	2.0	2.0	0.0	0.0	0.0
3143846	0.0	0.0	0.0	0.0	2.0	2.0	0.0	0.0	0.0
3143847	0.0	0.0	0.0	0.0	2.0	2.0	0.0	0.0	0.0
3143848	0.0	0.0	0.0	0.0	2.0	2.0	0.0	0.0	0.0
3143849	0.0	0.0	0.0	0.0	2.0	2.0	0.0	0.0	0.0
3143850	0.0	0.0	0.0	0.0	2.0	2.0	0.0	0.0	0.0
3143851	0.0	0.0	0.0	0.0	0.0	2.0	0.0	0.0	0.0
3143852	0.0	0.0	0.0	0.0	0.0	2.0	0.0	0.0	0.0
3143853	0.0	0.0	0.0	0.0	0.0	2.0	0.0	0.0	0.0
3143854	0.0	0.0	0.0	0.0	0.0	2.0	0.0	0.0	0.0
3143855	0.0	0.0	0.0	0.0	0.0	2.0	0.0	0.0	0.0
3143856	0.0	0.0	0.0	0.0	0.0	2.0	0.0	0.0	0.0
3143857	0.0	0.0	0.0	0.0	0.0	2.0	0.0	0.0	0.0
3143858	0.0	0.0	0.0	0.0	0.0	2.0	0.0	0.0	0.0
3143859	0.0	0.0	0.0	0.0	0.0	2.0	0.0	0.0	0.0
3143860	0.0	0.0	0.0	0.0	0.0	2.0	0.0	0.0	0.0
3143861	0.0	0.0	0.0	0.0	0.0	2.0	0.0	0.0	0.0
3143862	0.0	0.0	0.0	0.0	0.0	2.0	0.0	0.0	0.0
3143863	0.0	0.0	0.0	0.0	0.0	2.0	0.0	0.0	0.0
3143864	0.0	0.0	0.0	0.0	0.0	2.0	0.0	0.0	0.0
3143865	0.0	0.0	0.0	0.0	0.0	2.0	0.0	0.0	0.0
3143866	0.0	0.0	0.0	0.0	0.0	2.0	0.0	0.0	0.0
3143867	0.0	0.0	0.0	0.0	0.0	2.0	0.0	0.0	0.0
3143868	0.0	0.0	0.0	0.0	0.0	2.0	0.0	0.0	0.0
3143869	0.0	0.0	0.0	0.0	0.0	2.0	0.0	0.0	0.0
3143870	0.0	0.0	0.0	0.0	0.0	2.0	0.0	0.0	0.0
3143871	0.0	0.0	0.0	0.0	0.0	2.0	0.0	0.0	0.0
3143872	0.0	0.0	0.0	0.0	0.0	2.0	0.0	0.0	0.0
3143873	0.0	0.0	0.0	0.0	0.0	2.0	0.0	0.0	0.0
3143874	0.0	0.0	0.0	0.0	0.0	2.0	0.0	0.0	0.0
3143875	0.0	0.0	0.0	0.0	0.0	2.0	0.0	0.0	0.0
3143876	0.0	0.0	0.0	0.0	0.0	2.0	0.0	0.0	0.0
3143877	0.0	0.0	0.0	0.0	0.0	2.0	0.0	0.0	0.0
3143878	0.0	0.0	0.0	0.0	0.0	2.0	0.0	0.0	0.0
3143879	0.0	0.0	0.0	0.0	0.0	2.0	0.0	0.0	0.0
3143880	0.0	0.0	0.0	0.0	0.0	2.0	0.0	0.0	0.0
3143881	0.0	0.0	0.0	0.0	0.0	2.0	0.0	0.0	0.0
3143882	0.0	0.0	0.0	0.0	0.0	2.0	0.0	0.0	0.0
3143883	0.0	0.0	0.0	0.0	0.0	2.0	0.0	0.0	0.0
3143884	0.0	0.0	0.0	0.0	0.0	2.0	0.0	0.0	0.0
3143885	0.0	0.0	0.0	0.0	0.0	2.0	0.0	0.0	0.0
3143886	0.0	0.0	0.0	0.0	0.0	2.0	0.0	0.0	0.0
3143887	0.0	0.0	0.0	0.0	0.0	2.0	0.0	0.0	0.0
3143888	0.0	0.0	0.0	0.0	0.0	2.0	0.0	0.0	0.0
3143889	0.0	0.0	0.0	0.0	0.0	2.0	0.0	0.0	0.0
3143890	0.0	0.0	0.0	0.0	0.0	2.0	0.0	0.0	0.0
3143891	0.0	0.0	0.0	0.0	0.0	2.0	0.0	0.0	0.0
3143892	0.0	0.0	0.0	0.0	0.0	2.0	0.0	0.0	0.0
3143893	0.0	0.0	0.0	0.0	0.0	4.0	0.0	0.0	0.0
3143894	0.0	0.0	0.0	0.0	0.0	4.0	0.0	0.0	0.0
3143895	0.0	0.0	0.0	0.0	0.0	4.0	0.0	0.0	0.0
3143896	0.0	0.0	0.0	0.0	0.0	4.0	0.0	0.0	0.0
3143897	0.0	0.0	0.0	0.0	0.0	4.0	0.0	0.0	0.0
3143898	0.0	0.0	0.0	0.0	0.0	4.0	0.0	0.0	0.0
3143899	0.0	0.0	0.0	0.0	0.0	4.0	0.0	0.0	0.0
3143900	0.0	0.0	0.0	0.0	0.0	4.0	0.0	0.0	0.0
3143901	0.0	0.0	0.0	0.0	0.0	4.0	0.0	0.0	0.0
3143902	0.0	0.0	0.0	0.0	0.0	4.0	0.0	0.0	0.0
3143903	0.0	0.0	0.0	0.0	0.0	4.0	0.0	0.0	0.0
3143904	0.0	0.0	0.0	0.0	0.0	4.0	0.0	0.0	0.0
3143905	0.0	0.0	0.0	0.0	0.0	4.0	0.0	0.0	0.0
3143906	0.0	0.0	0.0	0.0	0.0	4.0	0.0	0.0	0.0
3143907	0.0	0.0	0.0	0.0	0.0	4.0	0.0	0.0	0.0
3143908	0.0	0.0	0.0	0.0	0.0	4.0	0.0	0.0	0.0
3143909	0.0	0.0	0.0	0.0	0.0	4.0	0.0	0.0	0.0
3143910	0.0	0.0	0.0	0.0	0.0	4.0	0.0	0.0	0.0
3143911	0.0	0.0	0.0	0.0	0.0	4.0	0.0	0.0	0.0
3143912	0.0	0.0	0.0	0.0	0.0	4.0	0.0	0.0	0.0
3143913	0.0	0.0	0.0	0.0	0.0	4.0	0.0	0.0	0.0
3143914	0.0	0.0	0.0	0.0	0.0	4.0	0.0	0.0	0.0
3143915	0.0	0.0	0.0	0.0	0.0	4.0	0.0	0.0	0.0
3143916	0.0	0.0	0.0	0.0	0.0	4.0	0.0	0.0	0.0
3143917	0.0	0.0	0.0	0.0	0.0	4.0	0.0	0.0	0.0
3143918	0.0	0.0	0.0	0.0	0.0	4.0	0.0	0.0	0.0
3143919	0.0	0.0	0.0	0.0	0.0	4.0	0.0	0.0	0.0
3143920	0.0	0.0	0.0	0.0	0.0	4.0	0.0	0.0	0.0
3143921	0.0	0.0	0.0	0.0	0.0	4.0	0.0	0.0	0.0
3143922	0.0	0.0	0.0	0.0	0.0	4.0	0.0	0.0	0.0
3143923	0.0	0.0	0.0	0.0	0.0	4.0	0.0	0.0	0.0
3143924	0.0	0.0	0.0	0.0	0.0	4.0	0.0	0.0	0.0
3143925	0.0	0.0	0.0	0.0	0.0	4.0	0.0	0.0	0.0
3143926	0.0	0.0	0.0	0.0	0.0	4.0	0.0	0.0	0.0
3143927	0.0	0.0	0.0	0.0	0.0	4.0	0.0	0.0	0.0
3143928	0.0	0.0	0.0	0.0	0.0	4.0	0.0	0.0	0.0
3143929	0.0	0.0	0.0	0.0	0.0	4.0	0.0	0.0	0.0
3143930	0.0	0.0	0.0	0.0	0.0	4.0	0.0	0.0	0.0
3143931	0.0	0.0	0.0	0.0	0.0	4.0	0.0	0.0	0.0
3143932	0.0	0.0	0.0	0.0	0.0	4.0	0.0	0.0	0.0
3143933	0.0	0.0	0.0	0.0	0.0	4.0	0.0	0.0	0.0
3143934	0.0	0.0	0.0	0.0	0.0	4.0	0.0	0.0	0.0
3143935	0.0	0.0	0.0	0.0	0.0	4.0	0.0	0.0	0.0
3143936	0.0	0.0	0.0	0.0	0.0	4.0	0.0	0.0	0.0
3143937	0.0	0.0	0.0	0.0	0.0	4.0	0.0	0.0	0.0
3143938	0.0	0.0	0.0	0.0	0.0	4.0	0.0	0.0	0.0
3143939	0.0	0.0	0.0	0.0	0.0	4.0	0.0	0.0	0.0
3143940	0.0	0.0	0.0	0.0	0.0	4.0	0.0	0.0	0.0
3143941	0.0	0.0	0.0	0.0	0.0	4.0	0.0	0.0	0.0
3143942	0.0	0.0	0.0	0.0	0.0	4.0	0.0	0.0	0.0
3143943	0.0	0.0	0.0	0.0	0.0	4.0	0.0	0.0	0.0
3143944	0.0	0.0	0.0	0.0	0.0	4.0	0.0	0.0	0.0
3143945	0.0	0.0	0.0	0.0	0.0	4.0	0.0	0.0	0.0
3143946	0.0	0.0	0.0	0.0	0.0	4.0	0.0	0.0	0.0
3143947	0.0	0.0	0.0	0.0	0.0	4.0	0.0	0.0	0.0
3143948	0.0	0.0	0.0	0.0	0.0	4.0	0.0	0.0	0.0
3143949	0.0	0.0	0.0	0.0	0.0	4.0	0.0	0.0	0.0
3143950	0.0	0.0	0.0	0.0	0.0	4.0	0.0	0.0	0.0
3143951	0.0	0.0	0.0	0.0	0.0	4.0	0.0	0.0	0.0
3143952	0.0	0.0	0.0	0.0	0.0	4.0	0.0	0.0	0.0
3143953	0.0	0.0	0.0	0.0	0.0	4.0	0.0	0.0	0.0
3143954	0.0	0.0	0.0	0.0	2.0	4.0	0.0	0.0	0.0
3143955	0.0	0.0	0.0	0.0	2.0	4.0	0.0	0.0	0.0
3143956	0.0	0.0	0.0	0.0	2.0	4.0	0.0	0.0	0.0
3143957	0.0	0.0	0.0	0.0	2.0	4.0	0.0	0.0	0.0
3143958	0.0	0.0	0.0	0.0	2.0	4.0	0.0	0.0	0.0
3143959	0.0	0.0	0.0	0.0	2.0	4.0	0.0	0.0	0.0
3143960	0.0	0.0	0.0	0.0	2.0	4.0	0.0	0.0	0.0
3143961	0.0	0.0	0.0	0.0	2.0	4.0	0.0	0.0	0.0
3143962	0.0	0.0	0.0	0.0	2.0	4.0	0.0	0.0	0.0
3143963	0.0	0.0	0.0	0.0	2.0	4.0	0.0	0.0	0.0
3143964	0.0	0.0	0.0	0.0	2.0	4.0	0.0	0.0	0.0
3143965	0.0	0.0	0.0	0.0	2.0	4.0	0.0	0.0	0.0
3143966	0.0	0.0	0.0	0.0	2.0	4.0	0.0	0.0	0.0
3143967	0.0	0.0	0.0	0.0	2.0	4.0	0.0	0.0	0.0
3143968	0.0	0.0	0.0	0.0	2.0	0.0	0.0	0.0	0.0
3143969	0.0	0.0	0.0	0.0	2.0	0.0	0.0	0.0	0.0
3143970	0.0	0.0	0.0	0.0	2.0	0.0	0.0	0.0	0.0
3143971	0.0	0.0	0.0	0.0	2.0	0.0	0.0	0.0	0.0
3143972	0.0	0.0	0.0	0.0	2.0	0.0	0.0	0.0	0.0
3143973	0.0	0.0	0.0	0.0	2.0	0.0	0.0	0.0	0.0
3143974	0.0	0.0	0.0	0.0	2.0	0.0	0.0	0.0	0.0
3143975	0.0	0.0	0.0	0.0	2.0	0.0	0.0	0.0	0.0
3143976	0.0	0.0	0.0	0.0	2.0	0.0	0.0	0.0	0.0
3143977	0.0	0.0	0.0	0.0	2.0	0.0	0.0	0.0	0.0
3143978	0.0	0.0	0.0	0.0	2.0	0.0	0.0	0.0	0.0
3143979	0.0	0.0	0.0	0.0	2.0	0.0	0.0	0.0	0.0
3143980	0.0	0.0	0.0	0.0	2.0	0.0	0.0	0.0	0.0
3143981	0.0	0.0	0.0	0.0	2.0	0.0	0.0	0.0	0.0
3143982	0.0	0.0	0.0	0.0	2.0	0.0	0.0	0.0	0.0
3143983	0.0	0.0	0.0	0.0	2.0	0.0	0.0	0.0	0.0
3143984	0.0	0.0	0.0	0.0	2.0	0.0	0.0	0.0	0.0
3143985	0.0	0.0	0.0	0.0	2.0	0.0	0.0	0.0	0.0
3143986	0.0	0.0	0.0	0.0	2.0	0.0	0.0	0.0	0.0
3143987	0.0	0.0	0.0	0.0	2.0	0.0	0.0	0.0	0.0
3143988	0.0	0.0	0.0	0.0	2.0	0.0	0.0	0.0	0.0
3143989	0.0	0.0	0.0	0.0	2.0	0.0	0.0	0.0	0.0
3143990	0.0	0.0	0.0	0.0	2.0	0.0	0.0	0.0	0.0
3143991	0.0	0.0	0.0	0.0	2.0	0.0	0.0	0.0	0.0
3143992	0.0	0.0	0.0	0.0	2.0	0.0	0.0	0.0	0.0
3143993	0.0	0.0	0.0	0.0	2.0	0.0	0.0	0.0	0.0
3143994	0.0	0.0	0.0	0.0	2.0	0.0	0.0	0.0	0.0
3143995	0.0	0.0	0.0	0.0	2.0	0.0	0.0	0.0	0.0
3143996	0.0	0.0	0.0	0.0	2.0	0.0	0.0	0.0	0.0
3143997	0.0	0.0	0.0	0.0	2.0	0.0	0.0	0.0	0.0
3143998	0.0	0.0	0.0	0.0	2.0	0.0	0.0	0.0	0.0
3143999	0.0	0.0	0.0	0.0	2.0	0.0	0.0	0.0	0.0
3144000	0.0	0.0	0.0	0.0	2.0	0.0	0.0	0.0	0.0
3144001	0.0	0.0	0.0	0.0	2.0	0.0	0.0	0.0	0.0
3144002	0.0	0.0	0.0	0.0	2.0	0.0	0.0	0.0	0.0
3144003	0.0	0.0	0.0	0.0	2.0	0.0	0.0	0.0	0.0
3144004	0.0	0.0	0.0	0.0	2.0	0.0	0.0	0.0	0.0
3144005	0.0	0.0	0.0	0.0	2.0	0.0	0.0	0.0	0.0
3144006	0.0	0.0	0.0	0.0	2.0	0.0	0.0	0.0	0.0
3144007	0.0	0.0	0.0	0.0	2.0	0.0	0.0	0.0	0.0
3144008	0.0	0.0	0.0	0.0	2.0	0.0	0.0	0.0	0.0
3144009	0.0	0.0	0.0	0.0	2.0	0.0	0.0	0.0	0.0
3144010	0.0	0.0	0.0	0.0	2.0	0.0	0.0	0.0	0.0
3144011	0.0	0.0	0.0	0.0	2.0	0.0	0.0	0.0	0.0
3144012	0.0	0.0	0.0	0.0	2.0	0.0	0.0	0.0	0.0
3144013	0.0	0.0	0.0	0.0	2.0	0.0	0.0	0.0	0.0
3144014	0.0	0.0	0.0	0.0	2.0	0.0	0.0	0.0	0.0
3144015	0.0	0.0	0.0	0.0	2.0	0.0	0.0	0.0	0.0
3144016	0.0	0.0	0.0	0.0	2.0	0.0	0.0	0.0	0.0
3144017	0.0	0.0	0.0	0.0	2.0	0.0	0.0	0.0	0.0
3144018	0.0	0.0	0.0	0.0	2.0	0.0	0.0	0.0	0.0
3144019	0.0	0.0	0.0	0.0	2.0	0.0	0.0	0.0	0.0
3144020	0.0	0.0	0.0	0.0	2.0	0.0	0.0	0.0	0.0
3144021	0.0	0.0	0.0	0.0	2.0	0.0	0.0	0.0	0.0
3144022	0.0	0.0	0.0	0.0	2.0	0.0	0.0	0.0	0.0
3144023	0.0	0.0	0.0	0.0	2.0	0.0	0.0	0.0	0.0
3144024	0.0	0.0	0.0	0.0	2.0	0.0	0.0	0.0	0.0
3144025	0.0	0.0	0.0	0.0	2.0	0.0	0.0	0.0	0.0
3144026	0.0	0.0	0.0	0.0	2.0	0.0	0.0	0.0	0.0
3144027	0.0	0.0	0.0	0.0	2.0	0.0	0.0	0.0	0.0
3144028	0.0	0.0	0.0	0.0	2.0	0.0	0.0	0.0	0.0
3144029	0.0	0.0	0.0	0.0	2.0	0.0	0.0	0.0	0.0
3144030	0.0	0.0	0.0	0.0	2.0	0.0	0.0	0.0	0.0
3144031	0.0	0.0	0.0	0.0	2.0	0.0	0.0	0.0	0.0
3144032	0.0	0.0	0.0	0.0	2.0	0.0	0.0	0.0	0.0
3144033	0.0	0.0	0.0	0.0	2.0	0.0	0.0	0.0	0.0
3144034	0.0	0.0	0.0	0.0	2.0	0.0	0.0	0.0	0.0
3144035	0.0	0.0	0.0	0.0	2.0	0.0	0.0	0.0	0.0
3144036	0.0	0.0	0.0	0.0	2.0	0.0	0.0	0.0	0.0
3144037	0.0	0.0	0.0	0.0	2.0	0.0	0.0	0.0	0.0
3144038	0.0	0.0	0.0	0.0	2.0	0.0	0.0	0.0	0.0
3144039	0.0	0.0	0.0	0.0	2.0	0.0	0.0	0.0	0.0
3144040	0.0	0.0	0.0	0.0	2.0	0.0	0.0	0.0	0.0
3144041	0.0	0.0	0.0	0.0	2.0	0.0	0.0	0.0	0.0
3144042	0.0	0.0	0.0	0.0	2.0	0.0	0.0	0.0	0.0
3144043	0.0	0.0	0.0	0.0	2.0	0.0	0.0	0.0	0.0
3144044	0.0	0.0	0.0	0.0	2.0	0.0	0.0	0.0	0.0
3144045	0.0	0.0	0.0	0.0	2.0	4.0	0.0	0.0	0.0
3144046	0.0	0.0	0.0	0.0	2.0	4.0	0.0	0.0	0.0
3144047	0.0	0.0	0.0	0.0	2.0	4.0	0.0	0.0	0.0
3144048	0.0	0.0	0.0	0.0	2.0	4.0	0.0	0.0	0.0
3144049	0.0	0.0	0.0	0.0	2.0	4.0	0.0	0.0	0.0
3144050	0.0	0.0	0.0	0.0	2.0	4.0	0.0	0.0	0.0
3144051	0.0	0.0	0.0	0.0	2.0	4.0	0.0	0.0	0.0
3144052	0.0	0.0	0.0	0.0	2.0	4.0	0.0	0.0	0.0
3144053	0.0	0.0	0.0	0.0	2.0	4.0	0.0	0.0	0.0
3144054	0.0	0.0	0.0	0.0	2.0	4.0	0.0	0.0	0.0
3144055	0.0	0.0	0.0	0.0	2.0	4.0	0.0	0.0	0.0
3144056	0.0	0.0	0.0	0.0	2.0	4.0	0.0	0.0	0.0
3144057	0.0	0.0	0.0	0.0	2.0	4.0	0.0	0.0	0.0
3144058	0.0	0.0	0.0	0.0	2.0	4.0	0.0	0.0	0.0
3144059	0.0	0.0	0.0	0.0	2.0	4.0	0.0	0.0	0.0
3144060	0.0	0.0	0.0	0.0	2.0	4.0	0.0	0.0	0.0
3144061	0.0	0.0	0.0	0.0	2.0	4.0	0.0	0.0	0.0
3144062	0.0	0.0	0.0	0.0	2.0	4.0	0.0	0.0	0.0
3144063	0.0	0.0	0.0	0.0	2.0	4.0	0.0	0.0	0.0
3144064	0.0	0.0	0.0	0.0	2.0	4.0	0.0	0.0	0.0
3144065	0.0	0.0	0.0	0.0	2.0	4.0	0.0	0.0	0.0
3144066	0.0	0.0	0.0	0.0	2.0	4.0	0.0	0.0	0.0
3144067	0.0	0.0	0.0	0.0	2.0	4.0	0.0	0.0	0.0
3144068	0.0	0.0	0.0	0.0	2.0	4.0	0.0	0.0	0.0
3144069	0.0	0.0	0.0	0.0	2.0	4.0	0.0	0.0	0.0
3144070	0.0	0.0	0.0	0.0	2.0	4.0	0.0	0.0	0.0
3144071	0.0	0.0	0.0	0.0	2.0	4.0	0.0	0.0	0.0
3144072	0.0	0.0	0.0	0.0	2.0	4.0	0.0	0.0	0.0
3144073	0.0	0.0	0.0	0.0	2.0	4.0	0.0	0.0	0.0
3144074	0.0	0.0	0.0	0.0	0.0	4.0	0.0	0.0	0.0
3144075	0.0	0.0	0.0	0.0	0.0	4.0	0.0	0.0	0.0
3144076	0.0	0.0	0.0	0.0	0.0	4.0	0.0	0.0	0.0
3144077	0.0	0.0	0.0	0.0	0.0	4.0	0.0	0.0	0.0
3144078	0.0	0.0	0.0	0.0	0.0	4.0	0.0	0.0	0.0
3144079	0.0	0.0	0.0	0.0	0.0	4.0	0.0	0.0	0.0
3144080	0.0	0.0	0.0	0.0	0.0	4.0	0.0	0.0	0.0
3144081	0.0	0.0	0.0	0.0	0.0	4.0	0.0	0.0	0.0
3144082	0.0	0.0	0.0	0.0	0.0	4.0	0.0	0.0	0.0
3144083	0.0	0.0	0.0	0.0	0.0	4.0	0.0	0.0	0.0
3144084	0.0	0.0	0.0	0.0	0.0	4.0	0.0	0.0	0.0
3144085	0.0	0.0	0.0	0.0	0.0	4.0	0.0	0.0	0.0
3144086	0.0	0.0	0.0	0.0	0.0	4.0	0.0	0.0	0.0
3144087	0.0	0.0	0.0	0.0	0.0	4.0	0.0	0.0	0.0
3144088	0.0	0.0	0.0	0.0	0.0	4.0	0.0	0.0	0.0
3144089	0.0	0.0	0.0	0.0	0.0	4.0	0.0	0.0	0.0
3144090	0.0	0.0	0.0	0.0	0.0	4.0	0.0	0.0	0.0
3144091	0.0	0.0	0.0	0.0	0.0	4.0	0.0	0.0	0.0
3144092	0.0	0.0	0.0	0.0	0.0	4.0	0.0	0.0	0.0
3144093	0.0	0.0	0.0	0.0	0.0	4.0	0.0	0.0	0.0
3144094	0.0	0.0	0.0	0.0	0.0	4.0	0.0	0.0	0.0
3144095	0.0	0.0	0.0	0.0	0.0	4.0	0.0	0.0	0.0
3144096	0.0	0.0	0.0	0.0	0.0	4.0	0.0	0.0	0.0
3144097	0.0	0.0	0.0	0.0	0.0	4.0	0.0	0.0	0.0
3144098	0.0	0.0	0.0	0.0	0.0	4.0	0.0	0.0	0.0
3144099	0.0	0.0	0.0	0.0	0.0	4.0	0.0	0.0	0.0
3144100	0.0	0.0	0.0	0.0	0.0	4.0	0.0	0.0	0.0
3144101	0.0	0.0	0.0	0.0	0.0	4.0	0.0	0.0	0.0
3144102	0.0	0.0	0.0	0.0	0.0	4.0	0.0	0.0	0.0
3144103	0.0	0.0	0.0	0.0	0.0	4.0	0.0	0.0	0.0
3144104	0.0	0.0	0.0	0.0	0.0	4.0	0.0	0.0	0.0
3144105	0.0	0.0	0.0	0.0	0.0	4.0	0.0	0.0	0.0
3144106	0.0	0.0	0.0	0.0	0.0	4.0	0.0	0.0	0.0
3144107	0.0	0.0	0.0	0.0	0.0	4.0	0.0	0.0	0.0
3144108	0.0	0.0	0.0	0.0	0.0	4.0	0.0	0.0	0.0
3144109	0.0	0.0	0.0	0.0	0.0	4.0	0.0	0.0	0.0
3144110	0.0	0.0	0.0	0.0	0.0	4.0	0.0	0.0	0.0
3144111	0.0	0.0	0.0	0.0	0.0	4.0	0.0	0.0	0.0
3144112	0.0	0.0	0.0	4.0	0.0	4.0	0.0	0.0	0.0
3144113	0.0	0.0	0.0	4.0	0.0	4.0	0.0	0.0	0.0
3144114	0.0	0.0	0.0	4.0	0.0	4.0	0.0	0.0	0.0
3144115	0.0	0.0	0.0	4.0	0.0	4.0	0.0	0.0	0.0
3144116	0.0	0.0	0.0	4.0	0.0	4.0	0.0	0.0	0.0
3144117	0.0	0.0	0.0	4.0	0.0	4.0	0.0	0.0	0.0
3144118	0.0	0.0	0.0	4.0	0.0	4.0	0.0	0.0	0.0
3144119	0.0	0.0	0.0	4.0	0.0	4.0	0.0	0.0	0.0
3144120	0.0	0.0	0.0	4.0	0.0	4.0	0.0	0.0	0.0
3144121	0.0	0.0	0.0	4.0	0.0	4.0	0.0	0.0	0.0
3144122	0.0	0.0	0.0	4.0	0.0	4.0	0.0	0.0	0.0
3144123	0.0	0.0	0.0	4.0	0.0	4.0	0.0	0.0	0.0
3144124	0.0	0.0	0.0	4.0	0.0	4.0	0.0	0.0	0.0
3144125	0.0	0.0	0.0	4.0	0.0	4.0	0.0	0.0	0.0
3144126	0.0	0.0	0.0	4.0	0.0	4.0	0.0	0.0	0.0
3144127	0.0	0.0	0.0	4.0	0.0	4.0	0.0	0.0	0.0
3144128	0.0	0.0	0.0	4.0	0.0	4.0	0.0	0.0	0.0
3144129	0.0	0.0	0.0	4.0	0.0	4.0	0.0	0.0	0.0
3144130	0.0	0.0	0.0	4.0	0.0	4.0	0.0	0.0	0.0
3144131	0.0	0.0	0.0	4.0	0.0	4.0	0.0	0.0	0.0
3144132	0.0	0.0	0.0	4.0	0.0	4.0	0.0	0.0	0.0
3144133	0.0	0.0	0.0	4.0	0.0	4.0	0.0	0.0	0.0
3144134	0.0	0.0	0.0	4.0	0.0	4.0	0.0	0.0	0.0
3144135	0.0	0.0	0.0	6.0	2.0	4.0	0.0	0.0	0.0
3144136	0.0	0.0	0.0	6.0	2.0	4.0	0.0	0.0	0.0
3144137	0.0	0.0	0.0	8.0	2.0	4.0	0.0	0.0	0.0
3144138	0.0	0.0	0.0	12.0	2.0	4.0	0.0	0.0	0.0
3144139	0.0	0.0	0.0	12.0	2.0	4.0	0.0	0.0	0.0
3144140	0.0	0.0	0.0	12.0	2.0	4.0	0.0	0.0	0.0
3144141	0.0	0.0	0.0	12.0	2.0	4.0	0.0	0.0	0.0
3144142	0.0	0.0	0.0	12.0	2.0	4.0	0.0	0.0	0.0
3144143	0.0	0.0	0.0	14.0	2.0	4.0	0.0	0.0	0.0
3144144	0.0	0.0	0.0	14.0	2.0	4.0	0.0	0.0	0.0
3144145	0.0	0.0	0.0	14.0	2.0	4.0	0.0	0.0	0.0
3144146	0.0	0.0	0.0	14.0	2.0	4.0	0.0	0.0	0.0
3144147	0.0	0.0	0.0	14.0	2.0	5.0	0.0	0.0	0.0
3144148	0.0	0.0	0.0	14.0	2.0	5.0	0.0	0.0	0.0
3144149	0.0	0.0	0.0	14.0	2.0	5.0	0.0	0.0	0.0
3144150	0.0	0.0	0.0	14.0	2.0	6.0	0.0	0.0	0.0
3144151	0.0	0.0	0.0	14.0	2.0	6.0	0.0	0.0	0.0
3144152	0.0	0.0	0.0	14.0	2.0	6.0	0.0	0.0	0.0
3144153	0.0	0.0	0.0	15.0	2.0	6.0	0.0	0.0	0.0
3144154	0.0	0.0	0.0	15.0	2.0	6.0	0.0	0.0	0.0
3144155	0.0	0.0	0.0	17.0	2.0	6.0	0.0	0.0	0.0
3144156	0.0	0.0	0.0	17.0	2.0	6.0	0.0	0.0	0.0
3144157	0.0	0.0	0.0	17.0	2.0	6.0	0.0	0.0	0.0
3144158	0.0	0.0	0.0	17.0	4.0	6.0	0.0	0.0	0.0
3144159	0.0	0.0	0.0	17.0	4.0	6.0	0.0	0.0	0.0
3144160	0.0	0.0	0.0	17.0	4.0	6.0	0.0	0.0	0.0
3144161	0.0	0.0	0.0	17.0	4.0	6.0	0.0	0.0	0.0
3144162	0.0	0.0	0.0	17.0	4.0	6.0	0.0	0.0	0.0
3144163	0.0	0.0	0.0	17.0	4.0	2.0	0.0	0.0	0.0
3144164	0.0	0.0	0.0	17.0	4.0	2.0	0.0	0.0	0.0
3144165	0.0	0.0	0.0	17.0	4.0	2.0	0.0	0.0	0.0
3144166	0.0	0.0	0.0	17.0	4.0	2.0	0.0	0.0	0.0
3144167	0.0	0.0	0.0	17.0	4.0	2.0	0.0	0.0	0.0
3144168	0.0	0.0	0.0	17.0	4.0	2.0	0.0	0.0	0.0
3144169	0.0	0.0	0.0	17.0	4.0	2.0	0.0	0.0	0.0
3144170	0.0	0.0	0.0	17.0	4.0	2.0	0.0	0.0	0.0
3144171	0.0	0.0	0.0	17.0	4.0	2.0	0.0	0.0	0.0
3144172	0.0	0.0	0.0	17.0	4.0	2.0	0.0	0.0	0.0
3144173	0.0	0.0	0.0	17.0	4.0	2.0	0.0	0.0	0.0
3144174	0.0	0.0	0.0	17.0	4.0	2.0	0.0	0.0	0.0
3144175	0.0	0.0	0.0	17.0	4.0	2.0	0.0	0.0	0.0
3144176	0.0	0.0	0.0	17.0	4.0	2.0	0.0	0.0	0.0
3144177	0.0	0.0	0.0	17.0	4.0	2.0	0.0	0.0	0.0
3144178	0.0	0.0	0.0	17.0	4.0	2.0	0.0	0.0	0.0
3144179	0.0	0.0	0.0	17.0	4.0	4.0	0.0	0.0	0.0
3144180	0.0	0.0	0.0	17.0	4.0	4.0	0.0	0.0	0.0
3144181	0.0	0.0	0.0	17.0	4.0	4.0	0.0	0.0	0.0
3144182	0.0	0.0	0.0	17.0	4.0	4.0	0.0	0.0	0.0
3144183	0.0	0.0	0.0	17.0	4.0	4.0	0.0	0.0	0.0
3144184	0.0	0.0	0.0	17.0	4.0	4.0	0.0	0.0	0.0
3144185	0.0	0.0	0.0	17.0	4.0	4.0	0.0	0.0	0.0
3144186	0.0	0.0	0.0	17.0	4.0	4.0	0.0	0.0	0.0
3144187	0.0	0.0	0.0	17.0	4.0	4.0	0.0	0.0	0.0
3144188	0.0	0.0	0.0	17.0	4.0	4.0	0.0	0.0	0.0
3144189	0.0	0.0	0.0	17.0	4.0	4.0	0.0	0.0	0.0
3144190	0.0	0.0	0.0	17.0	4.0	4.0	0.0	0.0	0.0
3144191	0.0	0.0	0.0	17.0	4.0	4.0	0.0	0.0	0.0
3144192	0.0	0.0	0.0	17.0	4.0	4.0	0.0	0.0	0.0
3144193	0.0	0.0	0.0	17.0	4.0	4.0	0.0	0.0	0.0
3144194	0.0	0.0	0.0	17.0	4.0	4.0	0.0	0.0	0.0
3144195	0.0	0.0	0.0	17.0	4.0	4.0	0.0	0.0	0.0
3144196	0.0	0.0	0.0	17.0	4.0	4.0	0.0	0.0	0.0
3144197	0.0	0.0	0.0	17.0	4.0	4.0	0.0	0.0	0.0
3144198	0.0	0.0	0.0	17.0	4.0	4.0	0.0	0.0	0.0
3144199	0.0	0.0	0.0	17.0	4.0	4.0	0.0	0.0	0.0
3144200	0.0	0.0	0.0	17.0	4.0	4.0	0.0	0.0	0.0
3144201	0.0	0.0	0.0	17.0	4.0	4.0	0.0	0.0	0.0
3144202	0.0	0.0	0.0	17.0	4.0	4.0	0.0	0.0	0.0
3144203	0.0	0.0	0.0	17.0	4.0	4.0	0.0	0.0	0.0
3144204	0.0	0.0	0.0	17.0	4.0	4.0	0.0	0.0	0.0
3144205	0.0	0.0	0.0	17.0	4.0	4.0	0.0	0.0	0.0
3144206	0.0	0.0	0.0	17.0	4.0	4.0	0.0	0.0	0.0
3144207	0.0	0.0	0.0	17.0	4.0	4.0	0.0	0.0	0.0
3144208	0.0	0.0	0.0	17.0	4.0	4.0	0.0	0.0	0.0
3144209	0.0	0.0	0.0	17.0	4.0	4.0	0.0	0.0	0.0
3144210	0.0	0.0	0.0	17.0	4.0	4.0	0.0	0.0	0.0
3144211	0.0	0.0	0.0	17.0	4.0	4.0	0.0	0.0	0.0
3144212	0.0	0.0	0.0	17.0	4.0	4.0	0.0	0.0	0.0
3144213	0.0	0.0	0.0	15.0	4.0	4.0	0.0	0.0	0.0
3144214	0.0	0.0	0.0	15.0	4.0	4.0	0.0	0.0	0.0
3144215	0.0	0.0	0.0	13.0	4.0	4.0	0.0	0.0	0.0
3144216	0.0	0.0	0.0	13.0	4.0	4.0	0.0	0.0	0.0
3144217	0.0	0.0	0.0	6.0	4.0	4.0	0.0	0.0	0.0
3144218	0.0	0.0	0.0	6.0	4.0	4.0	0.0	0.0	0.0
3144219	0.0	0.0	0.0	6.0	4.0	4.0	0.0	0.0	0.0
3144220	0.0	0.0	0.0	6.0	4.0	4.0	0.0	0.0	0.0
3144221	0.0	0.0	0.0	6.0	4.0	4.0	0.0	0.0	0.0
3144222	0.0	0.0	0.0	6.0	4.0	4.0	0.0	0.0	0.0
3144223	0.0	0.0	0.0	6.0	4.0	4.0	0.0	0.0	0.0
3144224	0.0	0.0	0.0	6.0	4.0	4.0	0.0	0.0	0.0
3144225	0.0	0.0	0.0	6.0	4.0	4.0	0.0	0.0	0.0
3144226	0.0	0.0	0.0	6.0	4.0	4.0	0.0	0.0	0.0
3144227	0.0	0.0	0.0	6.0	4.0	4.0	0.0	0.0	0.0
3144228	0.0	0.0	0.0	6.0	4.0	4.0	0.0	0.0	0.0
3144229	0.0	0.0	0.0	6.0	4.0	4.0	0.0	0.0	0.0
3144230	0.0	0.0	0.0	6.0	4.0	4.0	0.0	0.0	0.0
3144231	0.0	0.0	0.0	6.0	4.0	4.0	0.0	0.0	0.0
3144232	0.0	0.0	0.0	6.0	4.0	4.0	0.0	0.0	0.0
3144233	0.0	0.0	0.0	6.0	4.0	4.0	0.0	0.0	0.0
3144234	0.0	0.0	0.0	6.0	4.0	4.0	0.0	0.0	0.0
3144235	0.0	0.0	0.0	6.0	4.0	4.0	0.0	0.0	0.0
3144236	0.0	0.0	0.0	6.0	4.0	4.0	0.0	0.0	0.0
3144237	0.0	0.0	0.0	6.0	4.0	4.0	0.0	0.0	0.0
3144238	0.0	0.0	0.0	4.0	4.0	4.0	0.0	0.0	0.0
3144239	0.0	0.0	0.0	4.0	4.0	4.0	0.0	0.0	0.0
3144240	0.0	0.0	0.0	4.0	4.0	4.0	0.0	0.0	0.0
3144241	0.0	0.0	0.0	4.0	4.0	4.0	0.0	0.0	0.0
3144242	0.0	0.0	0.0	4.0	4.0	4.0	0.0	0.0	0.0
3144243	0.0	0.0	0.0	4.0	4.0	4.0	0.0	0.0	0.0
3144244	0.0	0.0	0.0	4.0	4.0	4.0	0.0	0.0	0.0
3144245	0.0	0.0	0.0	4.0	4.0	4.0	0.0	0.0	0.0
3144246	0.0	0.0	0.0	4.0	4.0	4.0	0.0	0.0	0.0
3144247	0.0	0.0	0.0	4.0	4.0	4.0	0.0	0.0	0.0
3144248	0.0	0.0	0.0	4.0	4.0	4.0	0.0	0.0	0.0
3144249	0.0	0.0	0.0	4.0	4.0	4.0	0.0	0.0	0.0
3144250	0.0	0.0	0.0	4.0	4.0	4.0	0.0	0.0	0.0
3144251	0.0	0.0	0.0	2.0	4.0	4.0	0.0	0.0	0.0
3144252	0.0	0.0	0.0	2.0	4.0	4.0	0.0	0.0	0.0
3144253	0.0	0.0	0.0	0.0	2.0	4.0	0.0	0.0	0.0
3144254	0.0	0.0	0.0	0.0	2.0	4.0	0.0	0.0	0.0
3144255	0.0	0.0	0.0	0.0	2.0	4.0	0.0	0.0	0.0
3144256	0.0	0.0	0.0	0.0	0.0	4.0	0.0	0.0	0.0
3144257	0.0	0.0	0.0	0.0	0.0	4.0	0.0	0.0	0.0
3144258	0.0	0.0	0.0	0.0	0.0	4.0	0.0	0.0	0.0
3144259	0.0	0.0	0.0	0.0	0.0	4.0	0.0	0.0	0.0
3144260	0.0	0.0	0.0	0.0	0.0	4.0	0.0	0.0	0.0
3144261	0.0	0.0	0.0	0.0	0.0	4.0	0.0	0.0	0.0
3144262	0.0	0.0	0.0	0.0	0.0	4.0	0.0	0.0	0.0
3144263	0.0	0.0	0.0	0.0	0.0	4.0	0.0	0.0	0.0
3144264	0.0	0.0	0.0	0.0	0.0	4.0	0.0	0.0	0.0
3144265	0.0	0.0	0.0	0.0	0.0	4.0	0.0	0.0	0.0
3144266	0.0	0.0	0.0	0.0	0.0	4.0	0.0	0.0	0.0
3144267	0.0	0.0	0.0	2.0	0.0	4.0	0.0	0.0	0.0
3144268	0.0	0.0	0.0	2.0	0.0	4.0	0.0	0.0	0.0
3144269	0.0	0.0	0.0	2.0	0.0	4.0	0.0	0.0	0.0
3144270	0.0	0.0	0.0	2.0	0.0	4.0	0.0	0.0	0.0
3144271	0.0	0.0	0.0	2.0	0.0	4.0	0.0	0.0	0.0
3144272	0.0	0.0	0.0	2.0	0.0	4.0	0.0	0.0	0.0
3144273	0.0	0.0	0.0	2.0	0.0	4.0	0.0	0.0	0.0
3144274	0.0	0.0	0.0	2.0	0.0	4.0	0.0	0.0	0.0
3144275	0.0	0.0	0.0	2.0	0.0	4.0	0.0	0.0	0.0
3144276	0.0	0.0	0.0	2.0	0.0	4.0	0.0	0.0	0.0
3144277	0.0	0.0	0.0	2.0	0.0	4.0	0.0	0.0	0.0
3144278	0.0	0.0	0.0	2.0	0.0	4.0	0.0	0.0	0.0
3144279	0.0	0.0	0.0	2.0	0.0	4.0	0.0	0.0	0.0
3144280	0.0	0.0	0.0	2.0	0.0	4.0	0.0	0.0	0.0
3144281	0.0	0.0	0.0	2.0	0.0	4.0	0.0	0.0	0.0
3144282	0.0	0.0	0.0	2.0	0.0	4.0	0.0	0.0	0.0
3144283	0.0	0.0	0.0	2.0	0.0	4.0	0.0	0.0	0.0
3144284	0.0	0.0	0.0	2.0	0.0	4.0	0.0	0.0	0.0
3144285	0.0	0.0	0.0	2.0	0.0	4.0	0.0	0.0	0.0
3144286	0.0	0.0	0.0	2.0	0.0	4.0	0.0	0.0	0.0
3144287	0.0	0.0	0.0	2.0	0.0	4.0	0.0	0.0	0.0
3144288	0.0	0.0	0.0	2.0	0.0	4.0	0.0	0.0	0.0
3144289	0.0	0.0	0.0	2.0	0.0	2.0	0.0	0.0	0.0
3144290	0.0	0.0	0.0	2.0	0.0	2.0	0.0	0.0	0.0
3144291	0.0	0.0	0.0	2.0	0.0	2.0	0.0	0.0	0.0
3144292	0.0	0.0	0.0	2.0	0.0	2.0	0.0	0.0	0.0
3144293	0.0	0.0	0.0	2.0	0.0	2.0	0.0	0.0	0.0
3144294	0.0	0.0	0.0	2.0	0.0	2.0	0.0	0.0	0.0
3144295	0.0	0.0	0.0	2.0	0.0	2.0	0.0	0.0	0.0
3144296	0.0	0.0	0.0	2.0	0.0	2.0	0.0	0.0	0.0
3144297	0.0	0.0	0.0	2.0	0.0	1.0	0.0	0.0	0.0
3144298	0.0	0.0	0.0	2.0	0.0	1.0	0.0	0.0	0.0
3144299	0.0	0.0	0.0	2.0	0.0	1.0	0.0	0.0	0.0
3144300	0.0	0.0	0.0	2.0	0.0	0.0	0.0	0.0	0.0
3144301	0.0	0.0	0.0	2.0	0.0	0.0	0.0	0.0	0.0
3144302	0.0	0.0	0.0	2.0	0.0	0.0	0.0	0.0	0.0
3144303	0.0	0.0	0.0	2.0	0.0	0.0	0.0	0.0	0.0
3144304	0.0	0.0	0.0	2.0	0.0	0.0	0.0	0.0	0.0
3144305	0.0	0.0	0.0	2.0	0.0	0.0	0.0	0.0	0.0
3144306	0.0	0.0	0.0	2.0	0.0	0.0	0.0	0.0	0.0
3144307	0.0	0.0	0.0	2.0	0.0	0.0	0.0	0.0	0.0
3144308	0.0	0.0	0.0	2.0	0.0	0.0	0.0	0.0	0.0
3144309	0.0	0.0	0.0	2.0	0.0	0.0	0.0	0.0	0.0
3144310	0.0	0.0	0.0	2.0	0.0	0.0	0.0	0.0	0.0
3144311	0.0	0.0	0.0	2.0	0.0	0.0	0.0	0.0	0.0
3144312	0.0	0.0	0.0	2.0	0.0	0.0	0.0	0.0	0.0
3144313	0.0	0.0	0.0	2.0	0.0	0.0	0.0	0.0	0.0
3144314	0.0	0.0	0.0	2.0	0.0	0.0	0.0	0.0	0.0
3144315	0.0	0.0	0.0	2.0	0.0	0.0	0.0	0.0	0.0
3144316	0.0	0.0	0.0	2.0	0.0	0.0	0.0	0.0	0.0
3144317	0.0	0.0	0.0	2.0	0.0	0.0	0.0	0.0	0.0
3144318	0.0	0.0	0.0	2.0	0.0	0.0	0.0	0.0	0.0
3144319	0.0	0.0	0.0	2.0	0.0	0.0	0.0	0.0	0.0
3144320	0.0	0.0	0.0	2.0	0.0	0.0	0.0	0.0	0.0
3144321	0.0	0.0	0.0	2.0	0.0	0.0	0.0	0.0	0.0
3144322	0.0	0.0	0.0	2.0	0.0	0.0	0.0	0.0	0.0
3144323	0.0	0.0	0.0	2.0	0.0	0.0	0.0	0.0	0.0
3144324	0.0	0.0	0.0	2.0	0.0	0.0	0.0	0.0	0.0
3144325	0.0	0.0	0.0	2.0	0.0	0.0	0.0	0.0	0.0
3144326	0.0	0.0	0.0	2.0	0.0	0.0	0.0	0.0	0.0
3144327	0.0	0.0	0.0	2.0	0.0	0.0	0.0	0.0	0.0
3144328	0.0	0.0	0.0	2.0	0.0	0.0	0.0	0.0	0.0
3144329	0.0	0.0	0.0	2.0	0.0	0.0	0.0	0.0	0.0
3144330	0.0	0.0	0.0	2.0	0.0	0.0	0.0	0.0	0.0
3144331	0.0	0.0	0.0	2.0	0.0	0.0	0.0	0.0	0.0
3144332	0.0	0.0	0.0	2.0	0.0	0.0	0.0	0.0	0.0
3144333	0.0	0.0	0.0	2.0	0.0	0.0	0.0	0.0	0.0
3144334	0.0	0.0	0.0	2.0	0.0	0.0	0.0	0.0	0.0
3144335	0.0	0.0	0.0	2.0	0.0	0.0	0.0	0.0	0.0
3144336	0.0	0.0	0.0	2.0	0.0	0.0	0.0	0.0	0.0
3144337	0.0	0.0	0.0	2.0	0.0	0.0	0.0	0.0	0.0
3144338	0.0	0.0	0.0	2.0	0.0	0.0	0.0	0.0	0.0
3144339	0.0	0.0	0.0	2.0	0.0	0.0	0.0	0.0	0.0
3144340	0.0	0.0	0.0	2.0	0.0	0.0	0.0	0.0	0.0
3144341	0.0	0.0	0.0	2.0	0.0	0.0	0.0	0.0	0.0
3144342	0.0	0.0	0.0	2.0	0.0	0.0	0.0	0.0	0.0
3144343	0.0	0.0	0.0	2.0	0.0	0.0	0.0	0.0	0.0
3144344	0.0	0.0	0.0	2.0	0.0	0.0	0.0	0.0	0.0
3144345	0.0	0.0	0.0	2.0	0.0	0.0	0.0	0.0	0.0
3144346	0.0	0.0	0.0	2.0	0.0	0.0	0.0	0.0	0.0
3144347	0.0	0.0	0.0	2.0	0.0	0.0	0.0	0.0	0.0
3144348	0.0	0.0	0.0	2.0	0.0	0.0	0.0	0.0	0.0
3144349	0.0	0.0	0.0	2.0	0.0	0.0	0.0	0.0	0.0
3144350	0.0	0.0	0.0	2.0	0.0	0.0	0.0	0.0	0.0
3144351	0.0	0.0	0.0	2.0	0.0	0.0	0.0	0.0	0.0
3144352	0.0	0.0	0.0	2.0	0.0	0.0	0.0	0.0	0.0
3144353	0.0	0.0	0.0	2.0	0.0	0.0	0.0	0.0	0.0
3144354	0.0	0.0	0.0	2.0	0.0	0.0	0.0	0.0	0.0
3144355	0.0	0.0	0.0	2.0	0.0	0.0	0.0	0.0	0.0
3144356	0.0	0.0	0.0	2.0	0.0	0.0	0.0	0.0	0.0
3144357	0.0	0.0	0.0	2.0	0.0	0.0	0.0	0.0	0.0
3144358	0.0	0.0	0.0	2.0	0.0	0.0	0.0	0.0	0.0
3144359	0.0	0.0	0.0	2.0	0.0	0.0	0.0	0.0	0.0
3144360	0.0	0.0	0.0	4.0	0.0	0.0	0.0	0.0	0.0
3144361	0.0	0.0	0.0	4.0	0.0	0.0	0.0	0.0	0.0
3144362	0.0	0.0	0.0	4.0	0.0	0.0	0.0	0.0	0.0
3144363	0.0	0.0	0.0	4.0	0.0	0.0	0.0	0.0	0.0
3144364	0.0	0.0	0.0	4.0	0.0	0.0	0.0	0.0	0.0
3144365	0.0	0.0	0.0	4.0	0.0	0.0	0.0	0.0	0.0
3144366	0.0	0.0	0.0	4.0	0.0	0.0	0.0	0.0	0.0
3144367	0.0	0.0	0.0	2.0	0.0	0.0	0.0	0.0	0.0
3144368	0.0	0.0	0.0	2.0	0.0	0.0	0.0	0.0	0.0
3144369	0.0	0.0	0.0	2.0	0.0	0.0	0.0	0.0	0.0
3144370	0.0	0.0	0.0	2.0	0.0	0.0	0.0	0.0	0.0
3144371	0.0	0.0	0.0	2.0	0.0	0.0	0.0	0.0	0.0
3144372	0.0	0.0	0.0	2.0	0.0	0.0	0.0	0.0	0.0
3144373	0.0	0.0	0.0	2.0	0.0	0.0	0.0	0.0	0.0
3144374	0.0	0.0	0.0	2.0	0.0	0.0	0.0	0.0	0.0
3144375	0.0	0.0	0.0	2.0	0.0	0.0	0.0	0.0	0.0
3144376	0.0	0.0	0.0	2.0	0.0	0.0	0.0	0.0	0.0
3144377	0.0	0.0	0.0	2.0	0.0	0.0	0.0	0.0	0.0
3144378	0.0	0.0	0.0	2.0	0.0	0.0	0.0	0.0	0.0
3144379	0.0	0.0	0.0	2.0	0.0	0.0	0.0	0.0	0.0
3144380	0.0	0.0	0.0	2.0	0.0	0.0	0.0	0.0	0.0
3144381	0.0	0.0	0.0	2.0	0.0	0.0	0.0	0.0	0.0
3144382	0.0	0.0	0.0	2.0	0.0	0.0	0.0	0.0	0.0
3144383	0.0	0.0	0.0	2.0	0.0	0.0	0.0	0.0	0.0
3144384	0.0	0.0	0.0	2.0	0.0	0.0	0.0	0.0	0.0
3144385	0.0	0.0	0.0	2.0	0.0	0.0	0.0	0.0	0.0
3144386	0.0	0.0	0.0	2.0	0.0	0.0	0.0	0.0	0.0
3144387	0.0	0.0	0.0	2.0	0.0	0.0	0.0	0.0	0.0
3144388	0.0	0.0	0.0	2.0	0.0	0.0	0.0	0.0	0.0
3144389	0.0	0.0	0.0	2.0	0.0	0.0	0.0	0.0	0.0
3144390	0.0	0.0	0.0	2.0	0.0	0.0	0.0	0.0	0.0
3144391	0.0	0.0	0.0	2.0	0.0	0.0	0.0	0.0	0.0
3144392	0.0	0.0	0.0	2.0	0.0	0.0	0.0	0.0	0.0
3144393	0.0	0.0	0.0	2.0	0.0	0.0	0.0	0.0	0.0
3144394	0.0	0.0	0.0	2.0	0.0	0.0	0.0	0.0	0.0
3144395	0.0	0.0	0.0	2.0	0.0	0.0	0.0	0.0	0.0
3144396	0.0	0.0	0.0	2.0	0.0	0.0	0.0	0.0	0.0
3144397	0.0	0.0	0.0	2.0	0.0	0.0	0.0	0.0	0.0
3144398	0.0	0.0	0.0	2.0	0.0	0.0	0.0	0.0	0.0
3144399	0.0	0.0	0.0	2.0	0.0	0.0	0.0	0.0	0.0
3144400	0.0	0.0	0.0	2.0	0.0	0.0	0.0	0.0	0.0
3144401	0.0	0.0	0.0	2.0	0.0	0.0	0.0	0.0	0.0
3144402	0.0	0.0	0.0	2.0	0.0	0.0	0.0	0.0	0.0
3144403	0.0	0.0	0.0	2.0	0.0	0.0	0.0	0.0	0.0
3144404	0.0	0.0	0.0	2.0	0.0	0.0	0.0	0.0	0.0
3144405	0.0	0.0	0.0	2.0	0.0	0.0	0.0	0.0	0.0
3144406	0.0	0.0	0.0	2.0	0.0	0.0	0.0	0.0	0.0
3144407	0.0	0.0	0.0	2.0	0.0	0.0	0.0	0.0	0.0
3144408	0.0	0.0	0.0	2.0	0.0	0.0	0.0	0.0	0.0
3144409	0.0	0.0	0.0	2.0	0.0	0.0	0.0	0.0	0.0
3144410	0.0	0.0	0.0	2.0	0.0	0.0	0.0	0.0	0.0
3144411	0.0	0.0	0.0	2.0	0.0	0.0	0.0	0.0	0.0
3144412	0.0	0.0	0.0	2.0	0.0	0.0	0.0	0.0	0.0
3144413	0.0	0.0	0.0	2.0	0.0	0.0	0.0	0.0	0.0
3144414	0.0	0.0	0.0	2.0	0.0	0.0	0.0	0.0	0.0
3144415	0.0	0.0	0.0	2.0	0.0	0.0	0.0	0.0	0.0
3144416	0.0	0.0	0.0	2.0	0.0	0.0	0.0	0.0	0.0
3144417	0.0	0.0	0.0	2.0	0.0	0.0	0.0	0.0	0.0
3144418	0.0	0.0	0.0	2.0	0.0	0.0	0.0	0.0	0.0
3144419	0.0	0.0	0.0	2.0	0.0	0.0	0.0	0.0	0.0
3144420	0.0	0.0	0.0	2.0	0.0	0.0	0.0	0.0	0.0
3144421	0.0	0.0	0.0	2.0	0.0	0.0	0.0	0.0	0.0
3144422	0.0	0.0	0.0	4.0	0.0	0.0	0.0	0.0	0.0
3144423	0.0	0.0	0.0	4.0	0.0	0.0	0.0	0.0	0.0
3144424	0.0	0.0	0.0	4.0	0.0	0.0	0.0	0.0	0.0
3144425	0.0	0.0	0.0	4.0	0.0	0.0	0.0	0.0	0.0
3144426	0.0	0.0	0.0	2.0	0.0	0.0	0.0	0.0	0.0
3144427	0.0	0.0	0.0	2.0	0.0	0.0	0.0	0.0	0.0
3144428	0.0	0.0	0.0	2.0	0.0	0.0	0.0	0.0	0.0
3144429	0.0	0.0	0.0	2.0	0.0	0.0	0.0	0.0	0.0
3144430	0.0	0.0	0.0	2.0	0.0	0.0	0.0	0.0	0.0
3144431	0.0	0.0	0.0	2.0	0.0	0.0	0.0	0.0	0.0
3144432	0.0	0.0	0.0	2.0	0.0	0.0	0.0	0.0	0.0
3144433	0.0	0.0	0.0	2.0	0.0	0.0	0.0	0.0	0.0
3144434	0.0	0.0	0.0	2.0	0.0	0.0	0.0	0.0	0.0
3144435	0.0	0.0	0.0	2.0	0.0	0.0	0.0	0.0	0.0
3144436	0.0	0.0	0.0	2.0	0.0	0.0	0.0	0.0	0.0
3144437	0.0	0.0	0.0	2.0	0.0	0.0	0.0	0.0	0.0
3144438	0.0	0.0	0.0	2.0	0.0	0.0	0.0	0.0	0.0
3144439	0.0	0.0	0.0	2.0	0.0	0.0	0.0	0.0	0.0
3144440	0.0	0.0	0.0	4.0	0.0	0.0	0.0	0.0	0.0
3144441	0.0	0.0	0.0	4.0	0.0	0.0	0.0	0.0	0.0
3144442	0.0	0.0	0.0	4.0	0.0	0.0	0.0	0.0	0.0
3144443	0.0	0.0	0.0	4.0	0.0	0.0	0.0	0.0	0.0
3144444	0.0	0.0	0.0	4.0	0.0	0.0	0.0	0.0	0.0
3144445	0.0	0.0	0.0	4.0	0.0	0.0	0.0	0.0	0.0
3144446	0.0	0.0	0.0	4.0	0.0	0.0	0.0	0.0	0.0
3144447	0.0	0.0	0.0	4.0	0.0	0.0	0.0	0.0	0.0
3144448	0.0	0.0	0.0	4.0	0.0	0.0	0.0	0.0	0.0
3144449	0.0	0.0	0.0	4.0	0.0	0.0	0.0	0.0	0.0
3144450	0.0	0.0	0.0	4.0	0.0	0.0	0.0	0.0	0.0
3144451	0.0	0.0	0.0	4.0	0.0	0.0	0.0	0.0	0.0
3144452	0.0	0.0	0.0	4.0	0.0	0.0	0.0	0.0	0.0
3144453	0.0	0.0	0.0	4.0	0.0	0.0	0.0	0.0	0.0
3144454	0.0	0.0	0.0	4.0	0.0	0.0	0.0	0.0	0.0
3144455	0.0	0.0	0.0	4.0	0.0	0.0	0.0	0.0	0.0
3144456	0.0	0.0	0.0	4.0	0.0	0.0	0.0	0.0	0.0
3144457	0.0	0.0	0.0	4.0	0.0	0.0	0.0	0.0	0.0
3144458	0.0	0.0	0.0	4.0	0.0	0.0	0.0	0.0	0.0
3144459	0.0	0.0	0.0	4.0	0.0	0.0	0.0	0.0	0.0
3144460	0.0	0.0	0.0	4.0	0.0	0.0	0.0	0.0	0.0
3144461	0.0	0.0	0.0	4.0	0.0	0.0	0.0	0.0	0.0
3144462	0.0	0.0	0.0	4.0	0.0	0.0	0.0	0.0	0.0
3144463	0.0	0.0	0.0	4.0	0.0	0.0	0.0	0.0	0.0
3144464	0.0	0.0	0.0	4.0	0.0	0.0	0.0	0.0	0.0
3144465	0.0	0.0	0.0	4.0	0.0	0.0	0.0	0.0	0.0
3144466	0.0	0.0	0.0	4.0	0.0	0.0	0.0	0.0	0.0
3144467	0.0	0.0	0.0	4.0	0.0	0.0	0.0	0.0	0.0
3144468	0.0	0.0	0.0	4.0	0.0	0.0	0.0	0.0	0.0
3144469	0.0	0.0	0.0	4.0	0.0	0.0	0.0	0.0	0.0
3144470	0.0	0.0	0.0	4.0	0.0	0.0	0.0	0.0	0.0
3144471	0.0	0.0	0.0	4.0	0.0	0.0	0.0	0.0	0.0
3144472	0.0	0.0	0.0	4.0	0.0	0.0	0.0	0.0	0.0
3144473	0.0	0.0	0.0	4.0	0.0	0.0	0.0	0.0	0.0
3144474	0.0	0.0	0.0	4.0	0.0	0.0	0.0	0.0	0.0
3144475	0.0	0.0	0.0	4.0	0.0	0.0	0.0	0.0	0.0
3144476	0.0	0.0	0.0	4.0	0.0	0.0	0.0	0.0	0.0
3144477	0.0	0.0	0.0	4.0	0.0	0.0	0.0	0.0	0.0
3144478	0.0	0.0	0.0	4.0	2.0	0.0	0.0	0.0	0.0
3144479	0.0	0.0	0.0	4.0	2.0	0.0	0.0	0.0	0.0
3144480	0.0	0.0	0.0	4.0	2.0	0.0	0.0	0.0	0.0
3144481	0.0	0.0	0.0	4.0	2.0	0.0	0.0	0.0	0.0
3144482	0.0	0.0	0.0	4.0	2.0	0.0	0.0	0.0	0.0
3144483	0.0	0.0	0.0	4.0	2.0	0.0	0.0	0.0	0.0
3144484	0.0	0.0	0.0	4.0	2.0	0.0	0.0	0.0	0.0
3144485	0.0	0.0	0.0	4.0	2.0	0.0	0.0	0.0	0.0
3144486	0.0	0.0	0.0	4.0	2.0	0.0	0.0	0.0	0.0
3144487	0.0	0.0	0.0	4.0	2.0	0.0	0.0	0.0	0.0
3144488	0.0	0.0	0.0	4.0	2.0	0.0	0.0	0.0	0.0
3144489	0.0	0.0	0.0	4.0	2.0	0.0	0.0	0.0	0.0
3144490	0.0	0.0	0.0	4.0	2.0	0.0	0.0	0.0	0.0
3144491	0.0	0.0	0.0	4.0	2.0	0.0	0.0	0.0	0.0
3144492	0.0	0.0	0.0	4.0	2.0	0.0	0.0	0.0	0.0
3144493	0.0	0.0	0.0	4.0	2.0	0.0	0.0	0.0	0.0
3144494	0.0	0.0	0.0	4.0	2.0	0.0	0.0	0.0	0.0
3144495	0.0	0.0	0.0	4.0	2.0	0.0	0.0	0.0	0.0
3144496	0.0	0.0	0.0	4.0	2.0	0.0	0.0	0.0	0.0
3144497	0.0	0.0	0.0	4.0	2.0	0.0	0.0	0.0	0.0
3144498	0.0	0.0	0.0	4.0	2.0	0.0	0.0	0.0	0.0
3144499	0.0	0.0	0.0	4.0	2.0	0.0	0.0	0.0	0.0
3144500	0.0	0.0	0.0	4.0	2.0	0.0	0.0	0.0	0.0
3144501	0.0	0.0	0.0	4.0	2.0	0.0	0.0	0.0	0.0
3144502	0.0	0.0	0.0	4.0	2.0	0.0	0.0	0.0	0.0
3144503	0.0	0.0	0.0	4.0	2.0	0.0	0.0	0.0	0.0
3144504	0.0	0.0	0.0	4.0	2.0	0.0	0.0	0.0	0.0
3144505	0.0	0.0	0.0	4.0	2.0	0.0	0.0	0.0	0.0
3144506	0.0	0.0	0.0	4.0	2.0	0.0	0.0	0.0	0.0
3144507	0.0	0.0	0.0	4.0	2.0	0.0	0.0	0.0	0.0
3144508	0.0	0.0	0.0	4.0	2.0	0.0	0.0	0.0	0.0
3144509	0.0	0.0	0.0	4.0	2.0	0.0	0.0	0.0	0.0
3144510	0.0	0.0	0.0	4.0	2.0	0.0	0.0	0.0	0.0
3144511	0.0	0.0	0.0	4.0	2.0	0.0	0.0	0.0	0.0
3144512	0.0	0.0	0.0	4.0	2.0	0.0	0.0	0.0	0.0
3144513	0.0	0.0	0.0	4.0	2.0	0.0	0.0	0.0	0.0
3144514	0.0	0.0	0.0	4.0	2.0	0.0	0.0	0.0	0.0
3144515	0.0	0.0	0.0	4.0	2.0	0.0	0.0	0.0	0.0
3144516	0.0	0.0	0.0	4.0	2.0	0.0	0.0	0.0	0.0
3144517	0.0	0.0	0.0	4.0	2.0	0.0	0.0	0.0	0.0
3144518	0.0	0.0	0.0	4.0	2.0	0.0	0.0	0.0	0.0
3144519	0.0	0.0	0.0	4.0	2.0	0.0	0.0	0.0	0.0
3144520	0.0	0.0	0.0	4.0	2.0	0.0	0.0	0.0	0.0
3144521	0.0	0.0	0.0	4.0	2.0	0.0	0.0	0.0	0.0
3144522	0.0	0.0	0.0	4.0	2.0	0.0	0.0	0.0	0.0
3144523	0.0	0.0	0.0	4.0	2.0	0.0	0.0	0.0	0.0
3144524	0.0	0.0	0.0	4.0	2.0	0.0	0.0	0.0	0.0
3144525	0.0	0.0	0.0	4.0	2.0	0.0	0.0	0.0	0.0
3144526	0.0	0.0	0.0	4.0	2.0	0.0	0.0	0.0	0.0
3144527	0.0	0.0	0.0	4.0	2.0	0.0	0.0	0.0	0.0
3144528	0.0	0.0	0.0	4.0	2.0	0.0	0.0	0.0	0.0
3144529	0.0	0.0	0.0	4.0	2.0	0.0	0.0	0.0	0.0
3144530	0.0	0.0	0.0	4.0	2.0	0.0	0.0	0.0	0.0
3144531	0.0	0.0	0.0	4.0	2.0	0.0	0.0	0.0	0.0
3144532	0.0	0.0	0.0	4.0	2.0	0.0	0.0	0.0	0.0
3144533	0.0	0.0	0.0	4.0	2.0	0.0	0.0	0.0	0.0
3144534	0.0	0.0	0.0	2.0	2.0	0.0	0.0	0.0	0.0
3144535	0.0	0.0	0.0	2.0	2.0	0.0	0.0	0.0	0.0
3144536	0.0	0.0	0.0	2.0	2.0	0.0	0.0	0.0	0.0
3144537	0.0	0.0	0.0	0.0	2.0	0.0	0.0	0.0	0.0
3144538	0.0	0.0	0.0	0.0	2.0	0.0	0.0	0.0	0.0
3144539	0.0	0.0	0.0	0.0	2.0	0.0	0.0	0.0	0.0
3144540	0.0	0.0	0.0	0.0	2.0	0.0	0.0	0.0	0.0
3144541	0.0	0.0	0.0	0.0	2.0	0.0	0.0	0.0	0.0
3144542	0.0	0.0	0.0	0.0	2.0	0.0	0.0	0.0	0.0
3144543	0.0	0.0	0.0	0.0	2.0	0.0	0.0	0.0	0.0
3144544	0.0	0.0	0.0	0.0	2.0	0.0	0.0	0.0	0.0
3144545	0.0	0.0	0.0	0.0	2.0	0.0	0.0	0.0	0.0
3144546	0.0	0.0	0.0	0.0	2.0	0.0	0.0	0.0	0.0
3144547	0.0	0.0	0.0	0.0	2.0	0.0	0.0	0.0	0.0
3144548	0.0	0.0	0.0	0.0	2.0	0.0	0.0	0.0	0.0
3144549	0.0	0.0	0.0	0.0	2.0	2.0	0.0	0.0	0.0
3144550	0.0	0.0	0.0	0.0	2.0	2.0	0.0	0.0	0.0
3144551	0.0	0.0	0.0	0.0	2.0	2.0	0.0	0.0	0.0
3144552	0.0	0.0	0.0	0.0	2.0	2.0	0.0	0.0	0.0
3144553	0.0	0.0	0.0	0.0	2.0	2.0	0.0	0.0	0.0
3144554	0.0	0.0	0.0	0.0	2.0	2.0	0.0	0.0	0.0
3144555	0.0	0.0	0.0	0.0	2.0	2.0	0.0	0.0	0.0
3144556	0.0	0.0	0.0	0.0	2.0	2.0	0.0	0.0	0.0
3144557	0.0	0.0	0.0	0.0	2.0	2.0	0.0	0.0	0.0
3144558	0.0	0.0	0.0	0.0	2.0	2.0	0.0	0.0	0.0
3144559	0.0	0.0	0.0	0.0	2.0	2.0	0.0	0.0	0.0
3144560	0.0	0.0	0.0	0.0	2.0	2.0	0.0	0.0	0.0
3144561	0.0	0.0	0.0	0.0	2.0	2.0	0.0	0.0	0.0
3144562	0.0	0.0	0.0	0.0	2.0	2.0	0.0	0.0	0.0
3144563	0.0	0.0	0.0	0.0	2.0	2.0	0.0	0.0	0.0
3144564	0.0	0.0	0.0	0.0	2.0	2.0	0.0	0.0	0.0
3144565	0.0	0.0	0.0	0.0	2.0	2.0	0.0	0.0	0.0
3144566	0.0	0.0	0.0	0.0	2.0	2.0	0.0	0.0	0.0
3144567	0.0	0.0	0.0	0.0	2.0	2.0	0.0	0.0	0.0
3144568	0.0	0.0	0.0	2.0	2.0	2.0	0.0	0.0	0.0
3144569	0.0	0.0	0.0	2.0	2.0	2.0	0.0	0.0	0.0
3144570	0.0	0.0	0.0	2.0	2.0	2.0	0.0	0.0	0.0
3144571	0.0	0.0	0.0	2.0	2.0	4.0	0.0	0.0	0.0
3144572	0.0	0.0	0.0	2.0	4.0	4.0	0.0	0.0	0.0
3144573	0.0	0.0	0.0	2.0	4.0	4.0	0.0	0.0	0.0
3144574	0.0	0.0	0.0	2.0	4.0	4.0	0.0	0.0	0.0
3144575	0.0	0.0	0.0	2.0	4.0	4.0	0.0	0.0	0.0
3144576	0.0	0.0	0.0	2.0	4.0	4.0	0.0	0.0	0.0
3144577	0.0	0.0	0.0	2.0	4.0	4.0	0.0	0.0	0.0
3144578	0.0	0.0	0.0	2.0	4.0	4.0	0.0	0.0	0.0
3144579	0.0	0.0	0.0	2.0	4.0	4.0	0.0	0.0	0.0
3144580	0.0	0.0	0.0	2.0	4.0	4.0	0.0	0.0	0.0
3144581	0.0	0.0	0.0	2.0	4.0	4.0	0.0	0.0	0.0
3144582	0.0	0.0	0.0	2.0	4.0	4.0	0.0	0.0	0.0
3144583	0.0	0.0	0.0	2.0	4.0	4.0	0.0	0.0	0.0
3144584	0.0	0.0	0.0	2.0	4.0	4.0	0.0	0.0	0.0
3144585	0.0	0.0	0.0	2.0	4.0	4.0	0.0	0.0	0.0
3144586	0.0	0.0	0.0	2.0	4.0	4.0	0.0	0.0	0.0
3144587	0.0	0.0	0.0	2.0	4.0	4.0	0.0	0.0	0.0
3144588	0.0	0.0	0.0	2.0	4.0	4.0	0.0	0.0	0.0
3144589	0.0	0.0	0.0	2.0	4.0	4.0	0.0	0.0	0.0
3144590	0.0	0.0	0.0	2.0	4.0	4.0	0.0	0.0	0.0
3144591	0.0	0.0	0.0	2.0	4.0	4.0	0.0	0.0	0.0
3144592	0.0	0.0	0.0	2.0	4.0	4.0	0.0	0.0	0.0
3144593	0.0	0.0	0.0	2.0	4.0	4.0	0.0	0.0	0.0
3144594	0.0	0.0	0.0	2.0	4.0	4.0	0.0	0.0	0.0
3144595	0.0	0.0	0.0	2.0	4.0	4.0	0.0	0.0	0.0
3144596	0.0	0.0	0.0	2.0	4.0	4.0	0.0	0.0	0.0
3144597	0.0	0.0	0.0	2.0	4.0	4.0	0.0	0.0	0.0
3144598	0.0	0.0	0.0	2.0	4.0	4.0	0.0	0.0	0.0
3144599	0.0	0.0	0.0	2.0	4.0	4.0	0.0	0.0	0.0
3144600	0.0	0.0	0.0	2.0	4.0	4.0	0.0	0.0	0.0
3144601	0.0	0.0	0.0	2.0	4.0	4.0	0.0	0.0	0.0
3144602	0.0	0.0	0.0	2.0	4.0	4.0	0.0	0.0	0.0
3144603	0.0	0.0	0.0	2.0	4.0	4.0	0.0	0.0	0.0
3144604	0.0	0.0	0.0	2.0	2.0	4.0	0.0	0.0	0.0
3144605	0.0	0.0	0.0	2.0	2.0	4.0	0.0	0.0	0.0
3144606	0.0	0.0	0.0	2.0	2.0	4.0	0.0	0.0	0.0
3144607	0.0	0.0	0.0	2.0	2.0	4.0	0.0	0.0	0.0
3144608	0.0	0.0	0.0	2.0	2.0	6.0	0.0	0.0	0.0
3144609	0.0	0.0	0.0	2.0	2.0	6.0	0.0	0.0	0.0
3144610	0.0	0.0	0.0	2.0	2.0	6.0	0.0	0.0	0.0
3144611	0.0	0.0	0.0	2.0	2.0	6.0	0.0	0.0	0.0
3144612	0.0	0.0	0.0	2.0	2.0	6.0	0.0	0.0	0.0
3144613	0.0	0.0	0.0	2.0	2.0	6.0	0.0	0.0	0.0
3144614	0.0	0.0	0.0	2.0	2.0	6.0	0.0	0.0	0.0
3144615	0.0	0.0	0.0	2.0	4.0	6.0	0.0	0.0	0.0
3144616	0.0	0.0	0.0	2.0	4.0	6.0	0.0	0.0	0.0
3144617	0.0	0.0	0.0	2.0	4.0	6.0	0.0	0.0	0.0
3144618	0.0	0.0	0.0	2.0	4.0	6.0	0.0	0.0	0.0
3144619	0.0	0.0	0.0	2.0	4.0	6.0	0.0	0.0	0.0
3144620	0.0	0.0	0.0	2.0	4.0	6.0	0.0	0.0	0.0
3144621	0.0	0.0	0.0	2.0	4.0	6.0	0.0	0.0	0.0
3144622	0.0	0.0	0.0	2.0	4.0	6.0	0.0	0.0	0.0
3144623	0.0	0.0	0.0	2.0	4.0	6.0	0.0	0.0	0.0
3144624	0.0	0.0	0.0	2.0	4.0	6.0	0.0	0.0	0.0
3144625	0.0	0.0	0.0	2.0	4.0	6.0	0.0	0.0	0.0
3144626	0.0	0.0	0.0	2.0	4.0	6.0	0.0	0.0	0.0
3144627	0.0	0.0	0.0	2.0	4.0	6.0	0.0	0.0	0.0
3144628	0.0	0.0	0.0	2.0	4.0	6.0	0.0	0.0	0.0
3144629	0.0	0.0	0.0	2.0	4.0	6.0	0.0	0.0	0.0
3144630	0.0	0.0	0.0	2.0	4.0	6.0	0.0	0.0	0.0
3144631	0.0	0.0	0.0	2.0	4.0	6.0	0.0	0.0	0.0
3144632	0.0	0.0	0.0	2.0	4.0	6.0	0.0	0.0	0.0
3144633	0.0	0.0	0.0	2.0	4.0	6.0	0.0	0.0	0.0
3144634	0.0	0.0	0.0	2.0	4.0	6.0	0.0	0.0	0.0
3144635	0.0	0.0	0.0	2.0	5.0	6.0	0.0	0.0	0.0
3144636	0.0	0.0	0.0	2.0	5.0	6.0	0.0	0.0	0.0
3144637	0.0	0.0	0.0	2.0	5.0	6.0	0.0	0.0	0.0
3144638	0.0	0.0	0.0	2.0	5.0	6.0	0.0	0.0	0.0
3144639	0.0	0.0	0.0	2.0	5.0	6.0	0.0	0.0	0.0
3144640	0.0	0.0	0.0	2.0	5.0	6.0	0.0	0.0	0.0
3144641	0.0	0.0	0.0	2.0	5.0	6.0	0.0	0.0	0.0
3144642	0.0	0.0	0.0	2.0	5.0	6.0	0.0	0.0	0.0
3144643	0.0	0.0	0.0	2.0	5.0	6.0	0.0	0.0	0.0
3144644	0.0	0.0	0.0	2.0	5.0	6.0	0.0	0.0	0.0
3144645	0.0	0.0	0.0	2.0	5.0	6.0	0.0	0.0	0.0
3144646	0.0	0.0	0.0	2.0	5.0	6.0	0.0	0.0	0.0
3144647	0.0	0.0	0.0	2.0	6.0	6.0	0.0	0.0	0.0
3144648	0.0	0.0	0.0	2.0	6.0	6.0	0.0	0.0	0.0
3144649	0.0	0.0	0.0	2.0	6.0	6.0	0.0	0.0	0.0
3144650	0.0	0.0	0.0	2.0	6.0	6.0	0.0	0.0	0.0
3144651	0.0	0.0	0.0	2.0	6.0	6.0	0.0	0.0	0.0
3144652	0.0	0.0	0.0	2.0	6.0	6.0	0.0	0.0	0.0
3144653	0.0	0.0	0.0	2.0	6.0	6.0	0.0	0.0	0.0
3144654	0.0	0.0	0.0	2.0	6.0	6.0	0.0	0.0	0.0
3144655	0.0	0.0	0.0	2.0	6.0	6.0	0.0	0.0	0.0
3144656	0.0	0.0	0.0	2.0	6.0	6.0	0.0	0.0	0.0
3144657	0.0	0.0	0.0	2.0	6.0	6.0	0.0	0.0	0.0
3144658	0.0	0.0	0.0	2.0	6.0	6.0	0.0	0.0	0.0
3144659	0.0	0.0	0.0	2.0	6.0	6.0	0.0	0.0	0.0
3144660	0.0	0.0	0.0	2.0	6.0	6.0	0.0	0.0	0.0
3144661	0.0	0.0	0.0	2.0	6.0	6.0	0.0	0.0	0.0
3144662	0.0	0.0	0.0	2.0	6.0	6.0	0.0	0.0	0.0
3144663	0.0	0.0	0.0	2.0	6.0	6.0	0.0	0.0	0.0
3144664	0.0	0.0	0.0	2.0	6.0	6.0	0.0	0.0	0.0
3144665	0.0	0.0	0.0	2.0	6.0	6.0	0.0	0.0	0.0
3144666	0.0	0.0	0.0	2.0	6.0	4.0	0.0	0.0	0.0
3144667	0.0	0.0	0.0	2.0	6.0	4.0	0.0	0.0	0.0
3144668	0.0	0.0	0.0	2.0	6.0	4.0	0.0	0.0	0.0
3144669	0.0	0.0	0.0	2.0	6.0	4.0	0.0	0.0	0.0
3144670	0.0	0.0	0.0	2.0	6.0	4.0	0.0	0.0	0.0
3144671	0.0	0.0	0.0	2.0	6.0	4.0	0.0	0.0	0.0
3144672	0.0	0.0	0.0	2.0	6.0	4.0	0.0	0.0	0.0
3144673	0.0	0.0	0.0	2.0	6.0	4.0	0.0	0.0	0.0
3144674	0.0	0.0	0.0	2.0	6.0	4.0	0.0	0.0	0.0
3144675	0.0	0.0	0.0	2.0	6.0	4.0	0.0	0.0	0.0
3144676	0.0	0.0	0.0	2.0	6.0	4.0	0.0	0.0	0.0
3144677	0.0	0.0	0.0	2.0	6.0	2.0	0.0	0.0	0.0
3144678	0.0	0.0	0.0	2.0	6.0	2.0	0.0	0.0	0.0
3144679	0.0	0.0	0.0	2.0	6.0	2.0	0.0	0.0	0.0
3144680	0.0	0.0	0.0	2.0	6.0	2.0	0.0	0.0	0.0
3144681	0.0	0.0	0.0	2.0	6.0	2.0	0.0	0.0	0.0
3144682	0.0	0.0	0.0	2.0	6.0	2.0	0.0	0.0	0.0
3144683	0.0	0.0	0.0	2.0	6.0	2.0	0.0	0.0	0.0
3144684	0.0	0.0	0.0	2.0	6.0	2.0	0.0	0.0	0.0
3144685	0.0	0.0	0.0	2.0	6.0	2.0	0.0	0.0	0.0
3144686	0.0	0.0	0.0	0.0	4.0	2.0	0.0	0.0	0.0
3144687	0.0	0.0	0.0	0.0	4.0	2.0	0.0	0.0	0.0
3144688	0.0	0.0	0.0	0.0	4.0	2.0	0.0	0.0	0.0
3144689	0.0	0.0	0.0	0.0	4.0	2.0	0.0	0.0	0.0
3144690	0.0	0.0	0.0	0.0	4.0	2.0	0.0	0.0	0.0
3144691	0.0	0.0	0.0	0.0	4.0	2.0	0.0	0.0	0.0
3144692	0.0	0.0	0.0	0.0	4.0	2.0	0.0	0.0	0.0
3144693	0.0	0.0	0.0	0.0	4.0	2.0	0.0	0.0	0.0
3144694	0.0	0.0	0.0	0.0	4.0	2.0	0.0	0.0	0.0
3144695	0.0	0.0	0.0	0.0	4.0	2.0	0.0	0.0	0.0
3144696	0.0	0.0	0.0	0.0	4.0	2.0	0.0	0.0	0.0
3144697	0.0	0.0	0.0	0.0	4.0	2.0	0.0	0.0	0.0
3144698	0.0	0.0	0.0	0.0	4.0	2.0	0.0	0.0	0.0
3144699	0.0	0.0	0.0	0.0	6.0	2.0	0.0	0.0	0.0
3144700	0.0	0.0	0.0	0.0	6.0	2.0	0.0	0.0	0.0
3144701	0.0	0.0	0.0	0.0	6.0	2.0	0.0	0.0	0.0
3144702	0.0	0.0	0.0	0.0	6.0	2.0	0.0	0.0	0.0
3144703	0.0	0.0	0.0	0.0	6.0	2.0	0.0	0.0	0.0
3144704	0.0	0.0	0.0	0.0	6.0	2.0	0.0	0.0	0.0
3144705	0.0	0.0	0.0	0.0	6.0	2.0	0.0	0.0	0.0
3144706	0.0	0.0	0.0	0.0	6.0	2.0	0.0	0.0	0.0
3144707	0.0	0.0	0.0	0.0	6.0	2.0	0.0	0.0	0.0
3144708	0.0	0.0	0.0	0.0	6.0	2.0	0.0	0.0	0.0
3144709	0.0	0.0	0.0	0.0	6.0	2.0	0.0	0.0	0.0
3144710	0.0	0.0	0.0	0.0	6.0	0.0	0.0	0.0	0.0
3144711	0.0	0.0	0.0	0.0	6.0	0.0	0.0	0.0	0.0
3144712	0.0	0.0	0.0	0.0	6.0	0.0	0.0	0.0	0.0
3144713	0.0	0.0	0.0	0.0	6.0	0.0	0.0	0.0	0.0
3144714	0.0	0.0	0.0	0.0	6.0	0.0	0.0	0.0	0.0
3144715	0.0	0.0	0.0	0.0	6.0	0.0	0.0	0.0	0.0
3144716	0.0	0.0	0.0	0.0	6.0	0.0	0.0	0.0	0.0
3144717	0.0	0.0	0.0	0.0	6.0	0.0	0.0	0.0	0.0
3144718	0.0	0.0	0.0	0.0	6.0	0.0	0.0	0.0	0.0
3144719	0.0	0.0	0.0	0.0	6.0	0.0	0.0	0.0	0.0
3144720	0.0	0.0	0.0	0.0	6.0	0.0	0.0	0.0	0.0
3144721	0.0	0.0	0.0	0.0	6.0	0.0	0.0	0.0	0.0
3144722	0.0	0.0	0.0	0.0	6.0	0.0	0.0	0.0	0.0
3144723	0.0	0.0	0.0	0.0	6.0	0.0	0.0	0.0	0.0
3144724	0.0	0.0	0.0	0.0	6.0	0.0	0.0	0.0	0.0
3144725	0.0	0.0	0.0	0.0	6.0	0.0	0.0	0.0	0.0
3144726	0.0	0.0	0.0	0.0	6.0	0.0	0.0	0.0	0.0
3144727	0.0	0.0	0.0	0.0	6.0	0.0	0.0	0.0	0.0
3144728	0.0	0.0	0.0	0.0	6.0	0.0	0.0	0.0	0.0
3144729	0.0	0.0	0.0	0.0	6.0	0.0	0.0	0.0	0.0
3144730	0.0	0.0	0.0	0.0	6.0	0.0	0.0	0.0	0.0
3144731	0.0	0.0	0.0	0.0	6.0	0.0	0.0	0.0	0.0
3144732	0.0	0.0	0.0	0.0	4.0	0.0	0.0	0.0	0.0
3144733	0.0	0.0	0.0	0.0	4.0	0.0	0.0	0.0	0.0
3144734	0.0	0.0	0.0	0.0	4.0	0.0	0.0	0.0	0.0
3144735	0.0	0.0	0.0	0.0	4.0	0.0	0.0	0.0	0.0
3144736	0.0	0.0	0.0	0.0	4.0	0.0	0.0	0.0	0.0
3144737	0.0	0.0	0.0	0.0	4.0	0.0	0.0	0.0	0.0
3144738	0.0	0.0	0.0	0.0	4.0	0.0	0.0	0.0	0.0
3144739	0.0	0.0	0.0	0.0	4.0	0.0	0.0	0.0	0.0
3144740	0.0	0.0	0.0	0.0	4.0	0.0	0.0	0.0	0.0
3144741	0.0	0.0	0.0	0.0	4.0	0.0	0.0	0.0	0.0
3144742	0.0	0.0	0.0	0.0	4.0	0.0	0.0	0.0	0.0
3144743	0.0	0.0	0.0	0.0	4.0	0.0	0.0	0.0	0.0
3144744	0.0	0.0	0.0	0.0	4.0	0.0	0.0	0.0	0.0
3144745	0.0	0.0	0.0	0.0	4.0	0.0	0.0	0.0	0.0
3144746	0.0	0.0	0.0	0.0	4.0	0.0	0.0	0.0	0.0
3144747	0.0	0.0	0.0	0.0	4.0	0.0	0.0	0.0	0.0
3144748	0.0	0.0	0.0	0.0	4.0	0.0	0.0	0.0	0.0
3144749	0.0	0.0	0.0	0.0	4.0	0.0	0.0	0.0	0.0
3144750	0.0	0.0	0.0	0.0	4.0	0.0	0.0	0.0	0.0
3144751	0.0	0.0	0.0	0.0	4.0	0.0	0.0	0.0	0.0
3144752	0.0	0.0	0.0	0.0	4.0	0.0	0.0	0.0	0.0
3144753	0.0	0.0	0.0	0.0	4.0	0.0	0.0	0.0	0.0
3144754	0.0	0.0	0.0	0.0	4.0	0.0	0.0	0.0	0.0
3144755	0.0	0.0	0.0	0.0	4.0	0.0	0.0	0.0	0.0
3144756	0.0	0.0	0.0	0.0	4.0	0.0	0.0	0.0	0.0
3144757	0.0	0.0	0.0	0.0	4.0	0.0	0.0	0.0	0.0
3144758	0.0	0.0	0.0	0.0	4.0	0.0	0.0	0.0	0.0
3144759	0.0	0.0	0.0	0.0	4.0	0.0	0.0	0.0	0.0
3144760	0.0	0.0	0.0	0.0	4.0	0.0	0.0	0.0	0.0
3144761	0.0	0.0	0.0	0.0	4.0	0.0	0.0	0.0	0.0
3144762	0.0	0.0	0.0	0.0	4.0	0.0	0.0	0.0	0.0
3144763	0.0	0.0	0.0	0.0	4.0	0.0	0.0	0.0	0.0
3144764	0.0	0.0	0.0	0.0	4.0	0.0	0.0	0.0	0.0
3144765	0.0	0.0	0.0	0.0	4.0	0.0	0.0	0.0	0.0
3144766	0.0	0.0	0.0	0.0	4.0	0.0	0.0	0.0	0.0
3144767	0.0	0.0	0.0	0.0	4.0	0.0	0.0	0.0	0.0
3144768	0.0	0.0	0.0	0.0	4.0	0.0	0.0	0.0	0.0
3144769	0.0	0.0	0.0	0.0	4.0	0.0	0.0	0.0	0.0
3144770	0.0	0.0	0.0	0.0	4.0	0.0	0.0	0.0	0.0
3144771	0.0	0.0	0.0	0.0	4.0	0.0	0.0	0.0	0.0
3144772	0.0	0.0	0.0	0.0	4.0	0.0	0.0	0.0	0.0
3144773	0.0	0.0	0.0	0.0	4.0	0.0	0.0	0.0	0.0
3144774	0.0	0.0	0.0	0.0	4.0	0.0	0.0	0.0	0.0
3144775	0.0	0.0	0.0	0.0	4.0	0.0	0.0	0.0	0.0
3144776	0.0	0.0	0.0	0.0	4.0	0.0	0.0	0.0	0.0
3144777	0.0	0.0	0.0	0.0	4.0	0.0	0.0	0.0	0.0
3144778	0.0	0.0	0.0	0.0	4.0	0.0	0.0	0.0	0.0
3144779	0.0	0.0	0.0	0.0	4.0	0.0	0.0	0.0	0.0
3144780	0.0	0.0	0.0	0.0	4.0	0.0	0.0	0.0	0.0
3144781	0.0	0.0	0.0	0.0	4.0	0.0	0.0	0.0	0.0
3144782	0.0	0.0	0.0	0.0	4.0	0.0	0.0	0.0	0.0
3144783	0.0	0.0	0.0	0.0	4.0	0.0	0.0	0.0	0.0
3144784	0.0	0.0	0.0	0.0	4.0	0.0	0.0	0.0	0.0
3144785	0.0	0.0	0.0	0.0	3.0	0.0	0.0	0.0	0.0
3144786	0.0	0.0	0.0	0.0	3.0	0.0	0.0	0.0	0.0
3144787	0.0	0.0	0.0	0.0	3.0	0.0	0.0	0.0	0.0
3144788	0.0	0.0	0.0	0.0	3.0	0.0	0.0	0.0	0.0
3144789	0.0	0.0	0.0	0.0	3.0	0.0	0.0	0.0	0.0
3144790	0.0	0.0	0.0	0.0	3.0	0.0	0.0	0.0	0.0
3144791	0.0	0.0	0.0	0.0	3.0	0.0	0.0	0.0	0.0
3144792	0.0	0.0	0.0	0.0	3.0	0.0	0.0	0.0	0.0
3144793	0.0	0.0	0.0	0.0	3.0	0.0	0.0	0.0	0.0
3144794	0.0	0.0	0.0	0.0	3.0	0.0	0.0	0.0	0.0
3144795	0.0	0.0	0.0	0.0	3.0	0.0	0.0	0.0	0.0
3144796	0.0	0.0	0.0	2.0	5.0	0.0	0.0	0.0	0.0
3144797	0.0	0.0	0.0	2.0	4.0	0.0	0.0	0.0	0.0
3144798	0.0	0.0	0.0	2.0	2.0	0.0	0.0	0.0	0.0
3144799	0.0	0.0	0.0	2.0	2.0	0.0	0.0	0.0	0.0
3144800	0.0	0.0	0.0	2.0	2.0	0.0	0.0	0.0	0.0
3144801	0.0	0.0	0.0	2.0	2.0	0.0	0.0	0.0	0.0
3144802	0.0	0.0	0.0	2.0	2.0	0.0	0.0	0.0	0.0
3144803	0.0	0.0	0.0	2.0	2.0	0.0	0.0	0.0	0.0
3144804	0.0	0.0	0.0	2.0	2.0	0.0	0.0	0.0	0.0
3144805	0.0	0.0	0.0	2.0	2.0	0.0	0.0	0.0	0.0
3144806	0.0	0.0	0.0	2.0	2.0	0.0	0.0	0.0	0.0
3144807	0.0	0.0	0.0	2.0	2.0	0.0	0.0	0.0	0.0
3144808	0.0	0.0	0.0	2.0	2.0	0.0	0.0	0.0	0.0
3144809	0.0	0.0	0.0	2.0	2.0	0.0	0.0	0.0	0.0
3144810	0.0	0.0	0.0	2.0	2.0	0.0	0.0	0.0	0.0
3144811	0.0	0.0	0.0	2.0	2.0	0.0	0.0	0.0	0.0
3144812	0.0	0.0	0.0	2.0	2.0	0.0	0.0	0.0	0.0
3144813	0.0	0.0	0.0	2.0	2.0	0.0	0.0	0.0	0.0
3144814	0.0	0.0	0.0	2.0	2.0	0.0	0.0	0.0	0.0
3144815	0.0	0.0	0.0	2.0	2.0	0.0	0.0	0.0	0.0
3144816	0.0	0.0	0.0	2.0	2.0	0.0	0.0	0.0	0.0
3144817	0.0	0.0	0.0	4.0	2.0	0.0	0.0	0.0	0.0
3144818	0.0	0.0	0.0	4.0	2.0	0.0	0.0	0.0	0.0
3144819	0.0	0.0	0.0	4.0	2.0	0.0	0.0	0.0	0.0
3144820	0.0	0.0	0.0	4.0	2.0	0.0	0.0	0.0	0.0
3144821	0.0	0.0	0.0	4.0	2.0	0.0	0.0	0.0	0.0
3144822	0.0	0.0	0.0	4.0	4.0	0.0	0.0	0.0	0.0
3144823	0.0	0.0	0.0	4.0	4.0	0.0	0.0	0.0	0.0
3144824	0.0	0.0	0.0	6.0	4.0	2.0	0.0	0.0	0.0
3144825	0.0	0.0	0.0	6.0	4.0	2.0	0.0	0.0	0.0
3144826	0.0	0.0	0.0	6.0	4.0	2.0	0.0	0.0	0.0
3144827	0.0	0.0	0.0	6.0	4.0	2.0	0.0	0.0	0.0
3144828	0.0	0.0	0.0	6.0	4.0	2.0	0.0	0.0	0.0
3144829	0.0	0.0	0.0	6.0	4.0	2.0	0.0	0.0	0.0
3144830	0.0	0.0	0.0	6.0	4.0	2.0	0.0	0.0	0.0
3144831	0.0	0.0	0.0	10.0	6.0	2.0	0.0	0.0	0.0
3144832	0.0	0.0	0.0	10.0	6.0	2.0	0.0	0.0	0.0
3144833	0.0	0.0	0.0	10.0	6.0	2.0	0.0	0.0	0.0
3144834	0.0	0.0	0.0	10.0	6.0	2.0	0.0	0.0	0.0
3144835	0.0	0.0	0.0	10.0	6.0	2.0	0.0	0.0	0.0
3144836	0.0	0.0	0.0	10.0	6.0	2.0	0.0	0.0	0.0
3144837	0.0	0.0	0.0	10.0	6.0	2.0	0.0	0.0	0.0
3144838	0.0	0.0	0.0	10.0	6.0	2.0	0.0	0.0	0.0
3144839	0.0	0.0	0.0	10.0	6.0	2.0	0.0	0.0	0.0
3144840	0.0	0.0	0.0	10.0	6.0	2.0	0.0	0.0	0.0
3144841	0.0	0.0	0.0	16.0	6.0	2.0	0.0	0.0	0.0
3144842	0.0	0.0	0.0	16.0	6.0	2.0	0.0	0.0	0.0
3144843	0.0	0.0	0.0	16.0	6.0	2.0	0.0	0.0	0.0
3144844	0.0	0.0	0.0	16.0	6.0	2.0	0.0	0.0	0.0
3144845	0.0	0.0	0.0	16.0	6.0	2.0	0.0	0.0	0.0
3144846	0.0	0.0	0.0	18.0	8.0	8.0	0.0	0.0	0.0
3144847	0.0	0.0	0.0	20.0	8.0	8.0	0.0	0.0	0.0
3144848	0.0	0.0	0.0	20.0	8.0	8.0	0.0	0.0	0.0
3144849	0.0	0.0	0.0	20.0	10.0	8.0	0.0	0.0	0.0
3144850	0.0	0.0	0.0	22.0	10.0	8.0	0.0	0.0	0.0
3144851	0.0	0.0	0.0	22.0	10.0	8.0	0.0	0.0	0.0
3144852	0.0	0.0	0.0	22.0	10.0	8.0	0.0	0.0	0.0
3144853	0.0	0.0	0.0	22.0	10.0	8.0	0.0	0.0	0.0
3144854	0.0	0.0	0.0	24.0	10.0	8.0	0.0	0.0	0.0
3144855	0.0	0.0	0.0	24.0	10.0	8.0	0.0	0.0	0.0
3144856	0.0	0.0	0.0	24.0	10.0	8.0	0.0	0.0	0.0
3144857	0.0	0.0	0.0	24.0	10.0	8.0	0.0	0.0	0.0
3144858	0.0	0.0	0.0	24.0	10.0	8.0	0.0	0.0	0.0
3144859	0.0	0.0	0.0	24.0	10.0	8.0	0.0	0.0	0.0
3144860	0.0	0.0	0.0	24.0	10.0	8.0	0.0	0.0	0.0
3144861	0.0	0.0	0.0	24.0	10.0	8.0	0.0	0.0	0.0
3144862	0.0	0.0	0.0	24.0	10.0	8.0	0.0	0.0	0.0
3144863	0.0	0.0	0.0	24.0	10.0	8.0	0.0	0.0	0.0
3144864	0.0	0.0	0.0	24.0	10.0	8.0	0.0	0.0	0.0
3144865	0.0	0.0	0.0	26.0	10.0	8.0	0.0	0.0	0.0
3144866	0.0	0.0	0.0	26.0	10.0	8.0	0.0	0.0	0.0
3144867	0.0	0.0	0.0	26.0	10.0	8.0	0.0	0.0	0.0
3144868	0.0	0.0	0.0	26.0	10.0	8.0	0.0	0.0	0.0
3144869	0.0	0.0	0.0	26.0	10.0	8.0	0.0	0.0	0.0
3144870	0.0	0.0	0.0	26.0	12.0	8.0	0.0	0.0	0.0
3144871	0.0	0.0	0.0	26.0	12.0	8.0	0.0	0.0	0.0
3144872	0.0	0.0	0.0	26.0	12.0	8.0	0.0	0.0	0.0
3144873	0.0	0.0	0.0	26.0	12.0	8.0	0.0	0.0	0.0
3144874	0.0	0.0	0.0	26.0	12.0	8.0	0.0	0.0	0.0
3144875	0.0	0.0	0.0	26.0	12.0	8.0	0.0	0.0	0.0
3144876	0.0	0.0	0.0	26.0	12.0	8.0	0.0	0.0	0.0
3144877	0.0	0.0	0.0	26.0	12.0	8.0	0.0	0.0	0.0
3144878	0.0	0.0	0.0	26.0	12.0	8.0	0.0	0.0	0.0
3144879	0.0	0.0	0.0	26.0	12.0	8.0	0.0	0.0	0.0
3144880	0.0	0.0	0.0	26.0	12.0	8.0	0.0	0.0	0.0
3144881	0.0	0.0	0.0	26.0	12.0	8.0	0.0	0.0	0.0
3144882	0.0	0.0	0.0	26.0	12.0	8.0	0.0	0.0	0.0
3144883	0.0	0.0	0.0	26.0	12.0	8.0	0.0	0.0	0.0
3144884	0.0	0.0	0.0	26.0	12.0	8.0	0.0	0.0	0.0
3144885	0.0	0.0	0.0	26.0	12.0	8.0	0.0	0.0	0.0
3144886	0.0	0.0	0.0	26.0	12.0	8.0	0.0	0.0	0.0
3144887	0.0	0.0	0.0	26.0	12.0	8.0	0.0	0.0	0.0
3144888	0.0	0.0	0.0	26.0	14.0	8.0	0.0	0.0	0.0
3144889	0.0	0.0	0.0	26.0	14.0	8.0	0.0	0.0	0.0
3144890	0.0	0.0	0.0	26.0	14.0	8.0	0.0	0.0	0.0
3144891	0.0	0.0	0.0	26.0	14.0	8.0	0.0	0.0	0.0
3144892	0.0	0.0	0.0	26.0	12.0	8.0	0.0	0.0	0.0
3144893	0.0	0.0	0.0	26.0	12.0	8.0	0.0	0.0	0.0
3144894	0.0	0.0	0.0	26.0	12.0	8.0	0.0	0.0	0.0
3144895	0.0	0.0	0.0	26.0	12.0	8.0	0.0	0.0	0.0
3144896	0.0	0.0	0.0	26.0	12.0	8.0	0.0	0.0	0.0
3144897	0.0	0.0	0.0	26.0	12.0	8.0	0.0	0.0	0.0
3144898	0.0	0.0	0.0	26.0	12.0	8.0	0.0	0.0	0.0
3144899	0.0	0.0	0.0	26.0	12.0	8.0	0.0	0.0	0.0
3144900	0.0	0.0	0.0	26.0	12.0	8.0	0.0	0.0	0.0
3144901	0.0	0.0	0.0	26.0	12.0	8.0	0.0	0.0	0.0
3144902	0.0	0.0	0.0	26.0	12.0	8.0	0.0	0.0	0.0
3144903	0.0	0.0	0.0	26.0	12.0	8.0	0.0	0.0	0.0
3144904	0.0	0.0	0.0	26.0	12.0	8.0	0.0	0.0	0.0
3144905	0.0	0.0	0.0	26.0	12.0	8.0	0.0	0.0	0.0
3144906	0.0	0.0	0.0	26.0	12.0	8.0	0.0	0.0	0.0
3144907	0.0	0.0	0.0	26.0	12.0	8.0	0.0	0.0	0.0
3144908	0.0	0.0	0.0	26.0	12.0	8.0	0.0	0.0	0.0
3144909	0.0	0.0	0.0	26.0	12.0	8.0	0.0	0.0	0.0
3144910	0.0	0.0	0.0	26.0	12.0	8.0	0.0	0.0	0.0
3144911	0.0	0.0	0.0	26.0	12.0	8.0	0.0	0.0	0.0
3144912	0.0	0.0	0.0	26.0	12.0	8.0	0.0	0.0	0.0
3144913	0.0	0.0	0.0	26.0	12.0	8.0	0.0	0.0	0.0
3144914	0.0	0.0	0.0	26.0	12.0	8.0	0.0	0.0	0.0
3144915	0.0	0.0	0.0	26.0	12.0	8.0	0.0	0.0	0.0
3144916	0.0	0.0	0.0	26.0	12.0	8.0	0.0	0.0	0.0
3144917	0.0	0.0	0.0	26.0	12.0	8.0	0.0	0.0	0.0
3144918	0.0	0.0	0.0	24.0	12.0	8.0	0.0	0.0	0.0
3144919	0.0	0.0	0.0	22.0	12.0	6.0	0.0	0.0	0.0
3144920	0.0	0.0	0.0	22.0	16.0	8.0	0.0	0.0	0.0
3144921	0.0	0.0	0.0	22.0	16.0	8.0	0.0	0.0	0.0
3144922	0.0	0.0	0.0	18.0	14.0	8.0	0.0	0.0	0.0
3144923	0.0	0.0	0.0	18.0	14.0	8.0	0.0	0.0	0.0
3144924	0.0	0.0	0.0	18.0	12.0	8.0	0.0	0.0	0.0
3144925	0.0	0.0	0.0	16.0	12.0	8.0	0.0	0.0	0.0
3144926	0.0	0.0	0.0	16.0	14.0	8.0	0.0	0.0	0.0
3144927	0.0	0.0	0.0	14.0	14.0	8.0	0.0	0.0	0.0
3144928	0.0	0.0	0.0	8.0	14.0	8.0	0.0	0.0	0.0
3144929	0.0	0.0	0.0	8.0	12.0	4.0	0.0	0.0	0.0
3144930	0.0	0.0	0.0	8.0	12.0	4.0	0.0	0.0	0.0
3144931	0.0	0.0	0.0	6.0	12.0	4.0	0.0	0.0	0.0
3144932	0.0	0.0	0.0	6.0	12.0	4.0	0.0	0.0	0.0
3144933	0.0	0.0	0.0	6.0	12.0	4.0	0.0	0.0	0.0
3144934	0.0	0.0	0.0	4.0	12.0	4.0	0.0	0.0	0.0
3144935	0.0	0.0	0.0	4.0	12.0	4.0	0.0	0.0	0.0
3144936	0.0	0.0	0.0	4.0	12.0	4.0	0.0	0.0	0.0
3144937	0.0	0.0	0.0	4.0	12.0	4.0	0.0	0.0	0.0
3144938	0.0	0.0	0.0	2.0	12.0	4.0	0.0	0.0	0.0
3144939	0.0	0.0	0.0	2.0	12.0	4.0	0.0	0.0	0.0
3144940	0.0	0.0	0.0	2.0	12.0	4.0	0.0	0.0	0.0
3144941	0.0	0.0	0.0	2.0	12.0	4.0	0.0	0.0	0.0
3144942	0.0	0.0	0.0	2.0	12.0	4.0	0.0	0.0	0.0
3144943	0.0	0.0	0.0	0.0	12.0	4.0	0.0	0.0	0.0
3144944	0.0	0.0	0.0	0.0	12.0	4.0	0.0	0.0	0.0
3144945	0.0	0.0	0.0	0.0	12.0	4.0	0.0	0.0	0.0
3144946	0.0	0.0	0.0	0.0	12.0	4.0	0.0	0.0	0.0
3144947	0.0	0.0	0.0	0.0	12.0	4.0	0.0	0.0	0.0
3144948	0.0	0.0	0.0	0.0	12.0	4.0	0.0	0.0	0.0
3144949	0.0	0.0	0.0	0.0	12.0	4.0	0.0	0.0	0.0
3144950	0.0	0.0	0.0	0.0	12.0	4.0	0.0	0.0	0.0
3144951	0.0	0.0	0.0	0.0	12.0	4.0	0.0	0.0	0.0
3144952	0.0	0.0	0.0	0.0	10.0	4.0	0.0	0.0	0.0
3144953	0.0	0.0	0.0	0.0	10.0	4.0	0.0	0.0	0.0
3144954	0.0	0.0	0.0	0.0	10.0	4.0	0.0	0.0	0.0
3144955	0.0	0.0	0.0	0.0	10.0	4.0	0.0	0.0	0.0
3144956	0.0	0.0	0.0	0.0	10.0	4.0	0.0	0.0	0.0
3144957	0.0	0.0	0.0	0.0	10.0	4.0	0.0	0.0	0.0
3144958	0.0	0.0	0.0	0.0	10.0	4.0	0.0	0.0	0.0
3144959	0.0	0.0	0.0	0.0	8.0	4.0	0.0	0.0	0.0
3144960	0.0	0.0	0.0	0.0	8.0	4.0	0.0	0.0	0.0
3144961	0.0	0.0	0.0	0.0	8.0	4.0	0.0	0.0	0.0
3144962	0.0	0.0	0.0	0.0	8.0	4.0	0.0	0.0	0.0
3144963	0.0	0.0	0.0	0.0	8.0	4.0	0.0	0.0	0.0
3144964	0.0	0.0	0.0	0.0	8.0	4.0	0.0	0.0	0.0
3144965	0.0	0.0	0.0	0.0	8.0	4.0	0.0	0.0	0.0
3144966	0.0	0.0	0.0	0.0	8.0	4.0	0.0	0.0	0.0
3144967	0.0	0.0	0.0	0.0	8.0	4.0	0.0	0.0	0.0
3144968	0.0	0.0	0.0	0.0	8.0	4.0	0.0	0.0	0.0
3144969	0.0	0.0	0.0	0.0	8.0	4.0	0.0	0.0	0.0
3144970	0.0	0.0	0.0	0.0	8.0	4.0	0.0	0.0	0.0
3144971	0.0	0.0	0.0	0.0	8.0	4.0	0.0	0.0	0.0
3144972	0.0	0.0	0.0	0.0	8.0	4.0	0.0	0.0	0.0
3144973	0.0	0.0	0.0	0.0	8.0	4.0	0.0	0.0	0.0
3144974	0.0	0.0	0.0	0.0	8.0	4.0	0.0	0.0	0.0
3144975	0.0	0.0	0.0	0.0	8.0	4.0	0.0	0.0	0.0
3144976	0.0	0.0	0.0	0.0	8.0	4.0	0.0	0.0	0.0
3144977	0.0	0.0	0.0	0.0	8.0	4.0	0.0	0.0	0.0
3144978	0.0	0.0	0.0	0.0	8.0	4.0	0.0	0.0	0.0
3144979	0.0	0.0	0.0	0.0	8.0	4.0	0.0	0.0	0.0
3144980	0.0	0.0	0.0	0.0	8.0	4.0	0.0	0.0	0.0
3144981	0.0	0.0	0.0	0.0	8.0	4.0	0.0	0.0	0.0
3144982	0.0	0.0	0.0	0.0	8.0	4.0	0.0	0.0	0.0
3144983	0.0	0.0	0.0	0.0	8.0	4.0	0.0	0.0	0.0
3144984	0.0	0.0	0.0	0.0	8.0	4.0	0.0	0.0	0.0
3144985	0.0	0.0	0.0	0.0	8.0	4.0	0.0	0.0	0.0
3144986	0.0	0.0	0.0	0.0	8.0	4.0	0.0	0.0	0.0
3144987	0.0	0.0	0.0	0.0	8.0	4.0	0.0	0.0	0.0
3144988	0.0	0.0	0.0	0.0	8.0	4.0	0.0	0.0	0.0
3144989	0.0	0.0	0.0	0.0	8.0	4.0	0.0	0.0	0.0
3144990	0.0	0.0	0.0	0.0	8.0	4.0	0.0	0.0	0.0
3144991	0.0	0.0	0.0	0.0	8.0	4.0	0.0	0.0	0.0
3144992	0.0	0.0	0.0	0.0	8.0	4.0	0.0	0.0	0.0
3144993	0.0	0.0	0.0	0.0	8.0	4.0	0.0	0.0	0.0
3144994	0.0	0.0	0.0	0.0	8.0	4.0	0.0	0.0	0.0
3144995	0.0	0.0	0.0	0.0	8.0	4.0	0.0	0.0	0.0
3144996	0.0	0.0	0.0	0.0	8.0	4.0	0.0	0.0	0.0
3144997	0.0	0.0	0.0	0.0	8.0	4.0	0.0	0.0	0.0
3144998	0.0	0.0	0.0	0.0	8.0	4.0	0.0	0.0	0.0
3144999	0.0	0.0	0.0	0.0	8.0	4.0	0.0	0.0	0.0
3145000	0.0	0.0	0.0	0.0	8.0	4.0	0.0	0.0	0.0
3145001	0.0	0.0	0.0	0.0	8.0	4.0	0.0	0.0	0.0
3145002	0.0	0.0	0.0	0.0	6.0	4.0	0.0	0.0	0.0
3145003	0.0	0.0	0.0	0.0	6.0	4.0	0.0	0.0	0.0
3145004	0.0	0.0	0.0	0.0	6.0	4.0	0.0	0.0	0.0
3145005	0.0	0.0	0.0	0.0	6.0	4.0	0.0	0.0	0.0
3145006	0.0	0.0	0.0	0.0	2.0	4.0	0.0	0.0	0.0
3145007	0.0	0.0	0.0	0.0	2.0	4.0	0.0	0.0	0.0
3145008	0.0	0.0	0.0	0.0	2.0	4.0	0.0	0.0	0.0
3145009	0.0	0.0	0.0	0.0	2.0	4.0	0.0	0.0	0.0
3145010	0.0	0.0	0.0	0.0	2.0	4.0	0.0	0.0	0.0
3145011	0.0	0.0	0.0	0.0	2.0	4.0	0.0	0.0	0.0
3145012	0.0	0.0	0.0	0.0	2.0	4.0	0.0	0.0	0.0
3145013	0.0	0.0	0.0	0.0	2.0	4.0	0.0	0.0	0.0
3145014	0.0	0.0	0.0	0.0	2.0	4.0	0.0	0.0	0.0
3145015	0.0	0.0	0.0	0.0	2.0	4.0	0.0	0.0	0.0
3145016	0.0	0.0	0.0	0.0	2.0	4.0	0.0	0.0	0.0
3145017	0.0	0.0	0.0	0.0	2.0	4.0	0.0	0.0	0.0
3145018	0.0	0.0	0.0	0.0	2.0	4.0	0.0	0.0	0.0
3145019	0.0	0.0	0.0	0.0	2.0	4.0	0.0	0.0	0.0
3145020	0.0	0.0	0.0	0.0	2.0	4.0	0.0	0.0	0.0
3145021	0.0	0.0	0.0	0.0	2.0	4.0	0.0	0.0	0.0
3145022	0.0	0.0	0.0	0.0	2.0	4.0	0.0	0.0	0.0
3145023	0.0	0.0	0.0	0.0	2.0	4.0	0.0	0.0	0.0
3145024	0.0	0.0	0.0	0.0	0.0	4.0	0.0	0.0	0.0
3145025	0.0	0.0	0.0	0.0	0.0	4.0	0.0	0.0	0.0
3145026	0.0	0.0	0.0	0.0	0.0	4.0	0.0	0.0	0.0
3145027	0.0	0.0	0.0	0.0	0.0	4.0	0.0	0.0	0.0
3145028	0.0	0.0	0.0	0.0	0.0	4.0	0.0	0.0	0.0
3145029	0.0	0.0	0.0	0.0	0.0	4.0	0.0	0.0	0.0
3145030	0.0	0.0	0.0	0.0	0.0	4.0	0.0	0.0	0.0
3145031	0.0	0.0	0.0	0.0	0.0	4.0	0.0	0.0	0.0
3145032	0.0	0.0	0.0	0.0	0.0	4.0	0.0	0.0	0.0
3145033	0.0	0.0	0.0	0.0	0.0	4.0	0.0	0.0	0.0
3145034	0.0	0.0	0.0	0.0	0.0	4.0	0.0	0.0	0.0
3145035	0.0	0.0	0.0	0.0	0.0	4.0	0.0	0.0	0.0
3145036	0.0	0.0	0.0	0.0	0.0	4.0	0.0	0.0	0.0
3145037	0.0	0.0	0.0	0.0	0.0	4.0	0.0	0.0	0.0
3145038	0.0	0.0	0.0	0.0	0.0	4.0	0.0	0.0	0.0
3145039	0.0	0.0	0.0	0.0	0.0	4.0	0.0	0.0	0.0
3145040	0.0	0.0	0.0	0.0	0.0	4.0	0.0	0.0	0.0
3145041	0.0	0.0	0.0	0.0	0.0	4.0	0.0	0.0	0.0
3145042	0.0	0.0	0.0	0.0	0.0	4.0	0.0	0.0	0.0
3145043	0.0	0.0	0.0	0.0	0.0	4.0	0.0	0.0	0.0
3145044	0.0	0.0	0.0	0.0	0.0	4.0	0.0	0.0	0.0
3145045	0.0	0.0	0.0	0.0	0.0	4.0	0.0	0.0	0.0
3145046	0.0	0.0	0.0	0.0	0.0	4.0	0.0	0.0	0.0
3145047	0.0	0.0	0.0	0.0	0.0	4.0	0.0	0.0	0.0
3145048	0.0	0.0	0.0	0.0	0.0	4.0	0.0	0.0	0.0
3145049	0.0	0.0	0.0	0.0	0.0	4.0	0.0	0.0	0.0
3145050	0.0	0.0	0.0	0.0	0.0	4.0	0.0	0.0	0.0
3145051	0.0	0.0	0.0	0.0	0.0	4.0	0.0	0.0	0.0
3145052	0.0	0.0	0.0	0.0	0.0	4.0	0.0	0.0	0.0
3145053	0.0	0.0	0.0	0.0	0.0	4.0	0.0	0.0	0.0
3145054	0.0	0.0	0.0	0.0	0.0	4.0	0.0	0.0	0.0
3145055	0.0	0.0	0.0	0.0	0.0	4.0	0.0	0.0	0.0
3145056	0.0	0.0	0.0	0.0	0.0	4.0	0.0	0.0	0.0
3145057	0.0	0.0	0.0	0.0	0.0	4.0	0.0	0.0	0.0
3145058	0.0	0.0	0.0	0.0	0.0	4.0	0.0	0.0	0.0
3145059	0.0	0.0	0.0	0.0	0.0	4.0	0.0	0.0	0.0
3145060	0.0	0.0	0.0	0.0	0.0	4.0	0.0	0.0	0.0
3145061	0.0	0.0	0.0	0.0	0.0	4.0	0.0	0.0	0.0
3145062	0.0	0.0	0.0	0.0	0.0	4.0	0.0	0.0	0.0
3145063	0.0	0.0	0.0	0.0	0.0	4.0	0.0	0.0	0.0
3145064	0.0	0.0	0.0	0.0	0.0	4.0	0.0	0.0	0.0
3145065	0.0	0.0	0.0	0.0	0.0	4.0	0.0	0.0	0.0
3145066	0.0	0.0	0.0	0.0	0.0	4.0	0.0	0.0	0.0
3145067	0.0	0.0	0.0	0.0	0.0	4.0	0.0	0.0	0.0
3145068	0.0	0.0	0.0	0.0	0.0	4.0	0.0	0.0	0.0
3145069	0.0	0.0	0.0	0.0	0.0	4.0	0.0	0.0	0.0
3145070	0.0	0.0	0.0	0.0	0.0	2.0	0.0	0.0	0.0
3145071	0.0	0.0	0.0	0.0	0.0	2.0	0.0	0.0	0.0
3145072	0.0	0.0	0.0	0.0	0.0	2.0	0.0	0.0	0.0
3145073	0.0	0.0	0.0	0.0	0.0	0.0	0.0	0.0	0.0
3145074	0.0	0.0	0.0	0.0	0.0	0.0	0.0	0.0	0.0
3145075	0.0	0.0	0.0	0.0	0.0	0.0	0.0	0.0	0.0
3145076	0.0	0.0	0.0	0.0	0.0	0.0	0.0	0.0	0.0
3145077	0.0	0.0	0.0	0.0	0.0	0.0	0.0	0.0	0.0
3145078	0.0	0.0	0.0	0.0	0.0	0.0	0.0	0.0	0.0
3145079	0.0	0.0	0.0	0.0	0.0	0.0	0.0	0.0	0.0
3145080	0.0	0.0	0.0	0.0	0.0	0.0	0.0	0.0	0.0
3145081	0.0	0.0	0.0	0.0	0.0	0.0	0.0	0.0	0.0
3145082	0.0	0.0	0.0	0.0	0.0	0.0	0.0	0.0	0.0
3145083	0.0	0.0	0.0	0.0	0.0	0.0	0.0	0.0	0.0
3145084	0.0	0.0	0.0	0.0	0.0	0.0	0.0	0.0	0.0
3145085	0.0	0.0	0.0	0.0	0.0	0.0	0.0	0.0	0.0
3145086	0.0	0.0	0.0	0.0	0.0	0.0	0.0	0.0	0.0
3145087	0.0	0.0	0.0	0.0	0.0	0.0	0.0	0.0	0.0
3145088	0.0	0.0	0.0	0.0	0.0	0.0	0.0	0.0	0.0
3145089	0.0	0.0	0.0	0.0	0.0	0.0	0.0	0.0	0.0
3145090	0.0	0.0	0.0	0.0	0.0	0.0	0.0	0.0	0.0
3145091	0.0	0.0	0.0	0.0	0.0	0.0	0.0	0.0	0.0
3145092	0.0	0.0	0.0	0.0	0.0	0.0	0.0	0.0	0.0
3145093	0.0	0.0	0.0	0.0	0.0	0.0	0.0	0.0	0.0
3145094	0.0	0.0	0.0	0.0	0.0	0.0	0.0	0.0	0.0
3145095	0.0	0.0	0.0	0.0	0.0	0.0	0.0	0.0	0.0
3145096	0.0	0.0	0.0	0.0	0.0	0.0	0.0	0.0	0.0
3145097	0.0	0.0	0.0	0.0	0.0	0.0	0.0	0.0	0.0
3145098	0.0	0.0	0.0	0.0	0.0	0.0	0.0	0.0	0.0
3145099	0.0	0.0	0.0	0.0	0.0	0.0	0.0	0.0	0.0
3145100	0.0	0.0	0.0	0.0	0.0	0.0	0.0	0.0	0.0
3145101	0.0	0.0	0.0	0.0	0.0	0.0	0.0	0.0	0.0
3145102	0.0	0.0	0.0	0.0	0.0	0.0	0.0	0.0	0.0
3145103	0.0	0.0	0.0	0.0	0.0	0.0	0.0	0.0	0.0
3145104	0.0	0.0	0.0	0.0	0.0	0.0	0.0	0.0	0.0
3145105	0.0	0.0	0.0	0.0	0.0	0.0	0.0	0.0	0.0
3145106	0.0	0.0	0.0	0.0	0.0	0.0	0.0	0.0	0.0
3145107	0.0	0.0	0.0	0.0	0.0	0.0	0.0	0.0	0.0
3145108	0.0	0.0	0.0	0.0	0.0	0.0	0.0	0.0	0.0
3145109	0.0	0.0	0.0	0.0	0.0	0.0	0.0	0.0	0.0
3145110	0.0	0.0	0.0	0.0	0.0	0.0	0.0	0.0	0.0
3145111	0.0	0.0	0.0	0.0	0.0	0.0	0.0	0.0	0.0
3145112	0.0	0.0	0.0	0.0	0.0	0.0	0.0	0.0	0.0
3145113	0.0	0.0	0.0	0.0	0.0	0.0	0.0	0.0	0.0
3145114	0.0	0.0	0.0	0.0	0.0	0.0	0.0	0.0	0.0
3145115	0.0	0.0	0.0	0.0	0.0	0.0	0.0	0.0	0.0
3145116	0.0	0.0	0.0	0.0	0.0	0.0	0.0	0.0	0.0
3145117	0.0	0.0	0.0	0.0	0.0	0.0	0.0	0.0	0.0
3145118	0.0	0.0	0.0	0.0	0.0	0.0	0.0	0.0	0.0
3145119	0.0	0.0	0.0	0.0	0.0	0.0	0.0	0.0	0.0
3145120	0.0	0.0	0.0	0.0	0.0	0.0	0.0	0.0	0.0
3145121	0.0	0.0	0.0	0.0	0.0	0.0	0.0	0.0	0.0
3145122	0.0	0.0	0.0	0.0	0.0	0.0	0.0	0.0	0.0
3145123	0.0	0.0	0.0	0.0	0.0	0.0	0.0	0.0	0.0
3145124	0.0	0.0	0.0	0.0	0.0	0.0	0.0	0.0	0.0
3145125	0.0	0.0	0.0	0.0	0.0	0.0	0.0	0.0	0.0
3145126	0.0	0.0	0.0	0.0	0.0	0.0	0.0	0.0	0.0
3145127	0.0	0.0	0.0	0.0	0.0	0.0	0.0	0.0	0.0
3145128	0.0	0.0	0.0	0.0	0.0	0.0	0.0	0.0	0.0
3145129	0.0	0.0	0.0	0.0	0.0	0.0	0.0	0.0	0.0
3145130	0.0	0.0	0.0	0.0	0.0	0.0	0.0	0.0	0.0
3145131	0.0	0.0	0.0	0.0	0.0	0.0	0.0	0.0	0.0
3145132	0.0	0.0	0.0	0.0	0.0	0.0	0.0	0.0	0.0
3145133	0.0	0.0	0.0	0.0	0.0	0.0	0.0	0.0	0.0
3145134	0.0	0.0	0.0	0.0	0.0	0.0	0.0	0.0	0.0
3145135	0.0	0.0	0.0	0.0	0.0	0.0	0.0	0.0	0.0
3145136	0.0	0.0	0.0	0.0	0.0	0.0	0.0	0.0	0.0
3145137	0.0	0.0	0.0	0.0	0.0	0.0	0.0	0.0	0.0
3145138	0.0	0.0	0.0	0.0	0.0	0.0	0.0	0.0	0.0
3145139	0.0	0.0	0.0	0.0	0.0	0.0	0.0	0.0	0.0
3145140	0.0	0.0	0.0	0.0	0.0	0.0	0.0	0.0	0.0
3145141	0.0	0.0	0.0	0.0	0.0	0.0	0.0	0.0	0.0
3145142	0.0	0.0	0.0	0.0	0.0	0.0	0.0	0.0	0.0
3145143	0.0	0.0	0.0	0.0	0.0	0.0	0.0	0.0	0.0
3145144	0.0	0.0	0.0	0.0	0.0	0.0	0.0	0.0	0.0
3145145	0.0	0.0	0.0	0.0	0.0	0.0	0.0	0.0	0.0
3145146	0.0	0.0	0.0	0.0	0.0	0.0	0.0	0.0	0.0
3145147	0.0	0.0	0.0	0.0	0.0	0.0	0.0	0.0	0.0
3145148	0.0	0.0	0.0	0.0	0.0	0.0	0.0	0.0	0.0
3145149	0.0	0.0	0.0	0.0	0.0	0.0	0.0	0.0	0.0
3145150	0.0	0.0	0.0	0.0	0.0	0.0	0.0	0.0	0.0
3145151	0.0	0.0	0.0	0.0	0.0	0.0	0.0	0.0	0.0
3145152	0.0	0.0	0.0	0.0	0.0	0.0	0.0	0.0	0.0
3145153	0.0	0.0	0.0	0.0	0.0	0.0	0.0	0.0	0.0
3145154	0.0	0.0	0.0	0.0	0.0	0.0	0.0	0.0	0.0
3145155	0.0	0.0	0.0	0.0	0.0	0.0	0.0	0.0	0.0
3145156	0.0	0.0	0.0	0.0	0.0	0.0	0.0	0.0	0.0
3145157	0.0	0.0	0.0	0.0	0.0	0.0	0.0	0.0	0.0
3145158	0.0	0.0	0.0	0.0	0.0	0.0	0.0	0.0	0.0
3145159	0.0	0.0	0.0	0.0	0.0	0.0	0.0	0.0	0.0
3145160	0.0	0.0	0.0	0.0	0.0	0.0	0.0	0.0	0.0
3145161	0.0	0.0	0.0	0.0	0.0	0.0	0.0	0.0	0.0
3145162	0.0	0.0	0.0	0.0	0.0	0.0	0.0	0.0	0.0
3145163	0.0	0.0	0.0	0.0	0.0	0.0	0.0	0.0	0.0
3145164	0.0	0.0	0.0	0.0	0.0	0.0	0.0	0.0	0.0
3145165	0.0	0.0	0.0	0.0	0.0	0.0	0.0	0.0	0.0
3145166	0.0	0.0	0.0	0.0	0.0	0.0	0.0	0.0	0.0
3145167	0.0	0.0	0.0	0.0	0.0	0.0	0.0	0.0	0.0
3145168	0.0	0.0	0.0	0.0	0.0	0.0	0.0	0.0	0.0
3145169	0.0	0.0	0.0	0.0	2.0	0.0	0.0	0.0	0.0
3145170	0.0	0.0	0.0	0.0	2.0	0.0	0.0	0.0	0.0
3145171	0.0	0.0	0.0	0.0	2.0	0.0	0.0	0.0	0.0
3145172	0.0	0.0	0.0	0.0	2.0	0.0	0.0	0.0	0.0
3145173	0.0	0.0	0.0	0.0	2.0	0.0	1.0	0.0	0.0
3145174	0.0	0.0	0.0	0.0	2.0	0.0	1.0	0.0	0.0
3145175	0.0	0.0	0.0	0.0	2.0	2.0	1.0	0.0	0.0
3145176	0.0	0.0	0.0	0.0	2.0	2.0	1.0	0.0	0.0
3145177	0.0	0.0	0.0	0.0	2.0	2.0	1.0	0.0	0.0
3145178	0.0	0.0	0.0	0.0	2.0	2.0	1.0	0.0	0.0
3145179	0.0	0.0	0.0	0.0	2.0	2.0	1.0	0.0	0.0
3145180	0.0	0.0	0.0	0.0	2.0	2.0	1.0	0.0	0.0
3145181	0.0	0.0	0.0	0.0	2.0	2.0	1.0	0.0	0.0
3145182	0.0	0.0	0.0	0.0	2.0	2.0	1.0	0.0	0.0
3145183	0.0	0.0	0.0	0.0	2.0	2.0	1.0	0.0	0.0
3145184	0.0	0.0	0.0	0.0	2.0	2.0	1.0	0.0	0.0
3145185	0.0	0.0	0.0	0.0	2.0	2.0	1.0	0.0	0.0
3145186	0.0	0.0	0.0	0.0	2.0	2.0	1.0	0.0	0.0
3145187	0.0	0.0	0.0	0.0	2.0	2.0	1.0	0.0	0.0
3145188	0.0	0.0	0.0	0.0	2.0	2.0	1.0	0.0	0.0
3145189	0.0	0.0	0.0	0.0	2.0	2.0	1.0	0.0	0.0
3145190	0.0	0.0	0.0	0.0	2.0	2.0	1.0	0.0	0.0
3145191	0.0	0.0	0.0	0.0	2.0	2.0	1.0	0.0	0.0
3145192	0.0	0.0	0.0	0.0	2.0	2.0	1.0	0.0	0.0
3145193	0.0	0.0	0.0	0.0	2.0	2.0	1.0	0.0	0.0
3145194	0.0	0.0	0.0	0.0	2.0	2.0	1.0	0.0	0.0
3145195	0.0	0.0	0.0	0.0	2.0	2.0	1.0	0.0	0.0
3145196	0.0	0.0	0.0	0.0	2.0	2.0	1.0	0.0	0.0
3145197	0.0	0.0	0.0	0.0	2.0	2.0	1.0	0.0	0.0
3145198	0.0	0.0	0.0	0.0	2.0	2.0	1.0	0.0	0.0
3145199	0.0	0.0	0.0	0.0	2.0	2.0	1.0	0.0	0.0
3145200	0.0	0.0	0.0	0.0	2.0	2.0	1.0	0.0	0.0
3145201	0.0	0.0	0.0	0.0	2.0	2.0	1.0	0.0	0.0
3145202	0.0	0.0	0.0	0.0	2.0	2.0	1.0	0.0	0.0
3145203	0.0	0.0	0.0	0.0	2.0	2.0	1.0	0.0	0.0
3145204	0.0	0.0	0.0	0.0	2.0	2.0	1.0	0.0	0.0
3145205	0.0	0.0	0.0	0.0	2.0	2.0	1.0	0.0	0.0
3145206	0.0	0.0	0.0	0.0	2.0	2.0	1.0	0.0	0.0
3145207	0.0	0.0	0.0	0.0	2.0	2.0	1.0	0.0	0.0
3145208	0.0	0.0	0.0	0.0	2.0	2.0	1.0	0.0	0.0
3145209	0.0	0.0	0.0	0.0	2.0	2.0	1.0	0.0	0.0
3145210	0.0	0.0	0.0	0.0	2.0	2.0	1.0	0.0	0.0
3145211	0.0	0.0	0.0	0.0	2.0	2.0	1.0	0.0	0.0
3145212	0.0	0.0	0.0	0.0	2.0	2.0	1.0	0.0	0.0
3145213	0.0	0.0	0.0	0.0	2.0	2.0	1.0	0.0	0.0
3145214	0.0	0.0	0.0	0.0	2.0	4.0	1.0	0.0	0.0
3145215	0.0	0.0	0.0	0.0	2.0	4.0	1.0	0.0	0.0
3145216	0.0	0.0	0.0	0.0	4.0	4.0	1.0	0.0	0.0
3145217	0.0	0.0	0.0	0.0	4.0	4.0	1.0	0.0	0.0
3145218	0.0	0.0	0.0	0.0	4.0	4.0	1.0	0.0	0.0
3145219	0.0	0.0	0.0	0.0	4.0	4.0	1.0	0.0	0.0
3145220	0.0	0.0	0.0	0.0	4.0	4.0	1.0	0.0	0.0
3145221	0.0	0.0	0.0	0.0	4.0	4.0	1.0	0.0	0.0
3145222	0.0	0.0	0.0	0.0	4.0	4.0	1.0	0.0	0.0
3145223	0.0	0.0	0.0	0.0	4.0	4.0	1.0	0.0	0.0
3145224	0.0	0.0	0.0	0.0	4.0	4.0	1.0	0.0	0.0
3145225	0.0	0.0	0.0	0.0	4.0	4.0	1.0	0.0	0.0
3145226	0.0	0.0	0.0	0.0	4.0	4.0	1.0	0.0	0.0
3145227	0.0	0.0	0.0	0.0	4.0	4.0	1.0	0.0	0.0
3145228	0.0	0.0	0.0	0.0	4.0	4.0	1.0	0.0	0.0
3145229	0.0	0.0	0.0	0.0	4.0	4.0	1.0	0.0	0.0
3145230	0.0	0.0	0.0	0.0	4.0	4.0	1.0	0.0	0.0
3145231	0.0	0.0	0.0	0.0	4.0	4.0	1.0	0.0	0.0
3145232	0.0	0.0	0.0	0.0	4.0	4.0	1.0	0.0	0.0
3145233	0.0	0.0	0.0	0.0	4.0	4.0	1.0	0.0	0.0
3145234	0.0	0.0	0.0	0.0	4.0	4.0	1.0	0.0	0.0
3145235	0.0	0.0	0.0	0.0	4.0	4.0	1.0	0.0	0.0
3145236	0.0	0.0	0.0	0.0	4.0	4.0	1.0	0.0	0.0
3145237	0.0	0.0	0.0	0.0	4.0	4.0	1.0	0.0	0.0
3145238	0.0	0.0	0.0	0.0	4.0	4.0	1.0	0.0	0.0
3145239	0.0	0.0	0.0	0.0	4.0	4.0	1.0	0.0	0.0
3145240	0.0	0.0	0.0	0.0	4.0	4.0	1.0	0.0	0.0
3145241	0.0	0.0	0.0	0.0	4.0	4.0	1.0	0.0	0.0
3145242	0.0	0.0	0.0	0.0	4.0	4.0	1.0	0.0	0.0
3145243	0.0	0.0	0.0	0.0	4.0	4.0	1.0	0.0	0.0
3145244	0.0	0.0	0.0	0.0	4.0	4.0	1.0	0.0	0.0
3145245	0.0	0.0	0.0	0.0	4.0	4.0	1.0	0.0	0.0
3145246	0.0	0.0	0.0	0.0	4.0	4.0	1.0	0.0	0.0
3145247	0.0	0.0	0.0	0.0	4.0	4.0	1.0	0.0	0.0
3145248	0.0	0.0	0.0	0.0	4.0	4.0	1.0	0.0	0.0
3145249	0.0	0.0	0.0	0.0	4.0	4.0	1.0	0.0	0.0
3145250	0.0	0.0	0.0	0.0	4.0	4.0	1.0	0.0	0.0
3145251	0.0	0.0	0.0	0.0	4.0	4.0	1.0	0.0	0.0
3145252	0.0	0.0	0.0	0.0	4.0	4.0	1.0	0.0	0.0
3145253	0.0	0.0	0.0	0.0	4.0	4.0	1.0	0.0	0.0
3145254	0.0	0.0	0.0	0.0	4.0	4.0	1.0	0.0	0.0
3145255	0.0	0.0	0.0	0.0	4.0	4.0	1.0	0.0	0.0
3145256	0.0	0.0	0.0	0.0	4.0	4.0	1.0	0.0	0.0
3145257	0.0	0.0	0.0	0.0	4.0	4.0	1.0	0.0	0.0
3145258	0.0	0.0	0.0	0.0	4.0	4.0	1.0	0.0	0.0
3145259	0.0	0.0	0.0	0.0	4.0	4.0	1.0	0.0	0.0
3145260	0.0	0.0	0.0	0.0	4.0	4.0	1.0	0.0	0.0
3145261	0.0	0.0	0.0	0.0	4.0	4.0	1.0	0.0	0.0
3145262	0.0	0.0	0.0	0.0	4.0	4.0	1.0	0.0	0.0
3145263	0.0	0.0	0.0	0.0	4.0	4.0	1.0	0.0	0.0
3145264	0.0	0.0	0.0	0.0	4.0	4.0	1.0	0.0	0.0
3145265	0.0	0.0	0.0	0.0	4.0	4.0	1.0	0.0	0.0
3145266	0.0	0.0	0.0	0.0	4.0	4.0	1.0	0.0	0.0
3145267	0.0	0.0	0.0	0.0	4.0	4.0	1.0	0.0	0.0
3145268	0.0	0.0	0.0	0.0	4.0	4.0	1.0	0.0	0.0
3145269	0.0	0.0	0.0	0.0	4.0	4.0	1.0	0.0	0.0
3145270	0.0	0.0	0.0	0.0	4.0	4.0	1.0	0.0	0.0
3145271	0.0	0.0	0.0	0.0	4.0	4.0	1.0	0.0	0.0
3145272	0.0	0.0	0.0	0.0	4.0	4.0	1.0	0.0	0.0
3145273	0.0	0.0	0.0	0.0	4.0	4.0	1.0	0.0	0.0
3145274	0.0	0.0	0.0	0.0	4.0	4.0	1.0	0.0	0.0
3145275	0.0	0.0	0.0	0.0	4.0	2.0	1.0	0.0	0.0
3145276	0.0	0.0	0.0	0.0	4.0	2.0	2.0	0.0	0.0
3145277	0.0	0.0	0.0	0.0	4.0	2.0	2.0	0.0	0.0
3145278	0.0	0.0	0.0	0.0	4.0	2.0	2.0	0.0	0.0
3145279	0.0	0.0	0.0	0.0	2.0	2.0	2.0	0.0	0.0
3145280	0.0	0.0	0.0	0.0	2.0	2.0	2.0	0.0	0.0
3145281	0.0	0.0	0.0	0.0	2.0	2.0	2.0	0.0	0.0
3145282	0.0	0.0	0.0	0.0	2.0	2.0	2.0	0.0	0.0
3145283	0.0	0.0	0.0	0.0	2.0	2.0	2.0	0.0	0.0
3145284	0.0	0.0	0.0	0.0	2.0	2.0	2.0	0.0	0.0
3145285	0.0	0.0	0.0	0.0	2.0	2.0	2.0	0.0	0.0
3145286	0.0	0.0	0.0	0.0	2.0	2.0	2.0	0.0	0.0
3145287	0.0	0.0	0.0	0.0	2.0	2.0	2.0	0.0	0.0
3145288	0.0	0.0	0.0	0.0	2.0	2.0	2.0	0.0	0.0
3145289	0.0	0.0	0.0	0.0	2.0	2.0	2.0	0.0	0.0
3145290	0.0	0.0	0.0	0.0	2.0	2.0	2.0	0.0	0.0
3145291	0.0	0.0	0.0	0.0	2.0	2.0	2.0	0.0	0.0
3145292	0.0	0.0	0.0	0.0	2.0	2.0	2.0	0.0	0.0
3145293	0.0	0.0	0.0	0.0	2.0	2.0	2.0	0.0	0.0
3145294	0.0	0.0	0.0	0.0	2.0	2.0	2.0	0.0	0.0
3145295	0.0	0.0	0.0	0.0	2.0	2.0	2.0	0.0	0.0
3145296	0.0	0.0	0.0	0.0	2.0	2.0	2.0	0.0	0.0
3145297	0.0	0.0	0.0	0.0	2.0	2.0	2.0	0.0	0.0
3145298	0.0	0.0	0.0	0.0	2.0	2.0	2.0	0.0	0.0
3145299	0.0	0.0	0.0	0.0	2.0	2.0	2.0	0.0	0.0
3145300	0.0	0.0	0.0	0.0	2.0	2.0	2.0	0.0	0.0
3145301	0.0	0.0	0.0	0.0	2.0	2.0	2.0	0.0	0.0
3145302	0.0	0.0	0.0	0.0	2.0	2.0	2.0	0.0	0.0
3145303	0.0	0.0	0.0	0.0	0.0	2.0	2.0	0.0	0.0
3145304	0.0	0.0	0.0	0.0	0.0	2.0	2.0	0.0	0.0
3145305	0.0	0.0	0.0	0.0	0.0	2.0	2.0	0.0	0.0
3145306	0.0	0.0	0.0	0.0	0.0	2.0	2.0	0.0	0.0
3145307	0.0	0.0	0.0	0.0	0.0	2.0	2.0	0.0	0.0
3145308	0.0	0.0	0.0	0.0	0.0	2.0	2.0	0.0	0.0
3145309	0.0	0.0	0.0	0.0	0.0	2.0	2.0	0.0	0.0
3145310	0.0	0.0	0.0	0.0	0.0	2.0	2.0	0.0	0.0
3145311	0.0	0.0	0.0	0.0	0.0	2.0	2.0	0.0	0.0
3145312	0.0	0.0	0.0	0.0	0.0	2.0	2.0	0.0	0.0
3145313	0.0	0.0	0.0	0.0	0.0	2.0	2.0	0.0	0.0
3145314	0.0	0.0	0.0	0.0	0.0	2.0	2.0	0.0	0.0
3145315	0.0	0.0	0.0	0.0	0.0	2.0	2.0	0.0	0.0
3145316	0.0	0.0	0.0	0.0	0.0	2.0	2.0	0.0	0.0
3145317	0.0	0.0	0.0	0.0	0.0	2.0	2.0	0.0	0.0
3145318	0.0	0.0	0.0	0.0	0.0	2.0	2.0	0.0	0.0
3145319	0.0	0.0	0.0	0.0	0.0	2.0	2.0	0.0	0.0
3145320	0.0	0.0	0.0	0.0	0.0	2.0	2.0	0.0	0.0
3145321	0.0	0.0	0.0	0.0	0.0	2.0	2.0	0.0	0.0
3145322	0.0	0.0	0.0	0.0	0.0	2.0	2.0	0.0	0.0
3145323	0.0	0.0	0.0	0.0	0.0	2.0	1.0	0.0	0.0
3145324	0.0	0.0	0.0	0.0	0.0	2.0	1.0	0.0	0.0
3145325	0.0	0.0	0.0	0.0	0.0	2.0	1.0	0.0	0.0
3145326	0.0	0.0	0.0	0.0	0.0	2.0	1.0	0.0	0.0
3145327	0.0	0.0	0.0	0.0	0.0	2.0	1.0	0.0	0.0
3145328	0.0	0.0	0.0	0.0	0.0	2.0	1.0	0.0	0.0
3145329	0.0	0.0	0.0	0.0	0.0	2.0	1.0	0.0	0.0
3145330	0.0	0.0	0.0	0.0	0.0	2.0	3.0	0.0	0.0
3145331	0.0	0.0	0.0	0.0	0.0	2.0	3.0	0.0	0.0
3145332	0.0	0.0	0.0	0.0	0.0	2.0	3.0	0.0	0.0
3145333	0.0	0.0	0.0	0.0	0.0	2.0	3.0	0.0	0.0
3145334	0.0	0.0	0.0	0.0	0.0	2.0	3.0	0.0	0.0
3145335	0.0	0.0	0.0	0.0	0.0	2.0	3.0	0.0	0.0
3145336	0.0	0.0	0.0	0.0	0.0	2.0	3.0	0.0	0.0
3145337	0.0	0.0	0.0	0.0	0.0	2.0	3.0	0.0	0.0
3145338	0.0	0.0	0.0	0.0	0.0	2.0	3.0	0.0	0.0
3145339	0.0	0.0	0.0	0.0	0.0	2.0	3.0	0.0	0.0
3145340	0.0	0.0	0.0	0.0	0.0	2.0	3.0	0.0	0.0
3145341	0.0	0.0	0.0	0.0	0.0	2.0	3.0	0.0	0.0
3145342	0.0	0.0	0.0	0.0	0.0	2.0	3.0	0.0	0.0
3145343	0.0	0.0	0.0	0.0	0.0	2.0	3.0	0.0	0.0
3145344	0.0	0.0	0.0	0.0	0.0	2.0	3.0	0.0	0.0
3145345	0.0	0.0	0.0	0.0	0.0	2.0	3.0	0.0	0.0
3145346	0.0	0.0	0.0	0.0	0.0	2.0	3.0	0.0	0.0
3145347	0.0	0.0	0.0	0.0	0.0	2.0	3.0	0.0	0.0
3145348	0.0	0.0	0.0	0.0	0.0	2.0	3.0	0.0	0.0
3145349	0.0	0.0	0.0	0.0	0.0	2.0	3.0	0.0	0.0
3145350	0.0	0.0	0.0	0.0	0.0	2.0	3.0	0.0	0.0
3145351	0.0	0.0	0.0	0.0	0.0	0.0	3.0	0.0	0.0
3145352	0.0	0.0	0.0	0.0	0.0	0.0	3.0	0.0	0.0
3145353	0.0	0.0	0.0	0.0	0.0	0.0	3.0	0.0	0.0
3145354	0.0	0.0	0.0	0.0	0.0	0.0	3.0	0.0	0.0
3145355	0.0	0.0	0.0	0.0	0.0	0.0	3.0	0.0	0.0
3145356	0.0	0.0	0.0	0.0	0.0	0.0	3.0	0.0	0.0
3145357	0.0	0.0	0.0	0.0	0.0	0.0	3.0	0.0	0.0
3145358	0.0	0.0	0.0	0.0	0.0	0.0	3.0	0.0	0.0
3145359	0.0	0.0	0.0	0.0	0.0	0.0	3.0	0.0	0.0
3145360	0.0	0.0	0.0	0.0	0.0	0.0	3.0	0.0	0.0
3145361	0.0	0.0	0.0	0.0	0.0	0.0	3.0	0.0	0.0
3145362	0.0	0.0	0.0	0.0	0.0	0.0	3.0	0.0	0.0
3145363	0.0	0.0	0.0	0.0	0.0	0.0	3.0	0.0	0.0
3145364	0.0	0.0	0.0	0.0	0.0	0.0	3.0	0.0	0.0
3145365	0.0	0.0	0.0	0.0	0.0	0.0	3.0	0.0	0.0
3145366	0.0	0.0	0.0	0.0	0.0	0.0	3.0	0.0	0.0
3145367	0.0	0.0	0.0	0.0	0.0	0.0	3.0	0.0	0.0
3145368	0.0	0.0	0.0	0.0	0.0	0.0	3.0	0.0	0.0
3145369	0.0	0.0	0.0	0.0	0.0	0.0	3.0	0.0	0.0
3145370	0.0	0.0	0.0	0.0	0.0	0.0	3.0	0.0	0.0
3145371	0.0	0.0	0.0	0.0	0.0	0.0	3.0	0.0	0.0
3145372	0.0	0.0	0.0	0.0	0.0	0.0	3.0	0.0	0.0
3145373	0.0	0.0	0.0	0.0	0.0	0.0	3.0	0.0	0.0
3145374	0.0	0.0	0.0	0.0	0.0	0.0	3.0	0.0	0.0
3145375	0.0	0.0	0.0	0.0	0.0	0.0	3.0	0.0	0.0
3145376	0.0	0.0	0.0	0.0	0.0	0.0	3.0	0.0	0.0
3145377	0.0	0.0	0.0	0.0	0.0	0.0	3.0	0.0	0.0
3145378	0.0	0.0	0.0	0.0	0.0	0.0	3.0	0.0	0.0
3145379	0.0	0.0	0.0	0.0	0.0	0.0	3.0	0.0	0.0
3145380	0.0	0.0	0.0	0.0	0.0	0.0	3.0	0.0	0.0
3145381	0.0	0.0	0.0	0.0	0.0	0.0	3.0	0.0	0.0
3145382	0.0	0.0	0.0	0.0	0.0	0.0	3.0	0.0	0.0
3145383	0.0	0.0	0.0	0.0	0.0	0.0	3.0	0.0	0.0
3145384	0.0	0.0	0.0	0.0	0.0	0.0	3.0	0.0	0.0
3145385	0.0	0.0	0.0	0.0	0.0	0.0	3.0	0.0	0.0
3145386	0.0	0.0	0.0	0.0	0.0	0.0	3.0	0.0	0.0
3145387	0.0	0.0	0.0	0.0	0.0	0.0	3.0	0.0	0.0
3145388	0.0	0.0	0.0	0.0	0.0	0.0	3.0	0.0	0.0
3145389	0.0	0.0	0.0	0.0	0.0	0.0	3.0	0.0	0.0
3145390	0.0	0.0	0.0	0.0	0.0	0.0	3.0	0.0	0.0
3145391	0.0	0.0	0.0	0.0	0.0	0.0	3.0	0.0	0.0
3145392	0.0	0.0	0.0	0.0	0.0	0.0	3.0	0.0	0.0
3145393	0.0	0.0	0.0	0.0	0.0	0.0	3.0	0.0	0.0
3145394	0.0	0.0	0.0	0.0	0.0	0.0	3.0	0.0	0.0
3145395	0.0	0.0	0.0	0.0	0.0	0.0	3.0	0.0	0.0
3145396	0.0	0.0	0.0	0.0	0.0	0.0	3.0	0.0	0.0
3145397	0.0	0.0	0.0	0.0	0.0	0.0	3.0	0.0	0.0
3145398	0.0	0.0	0.0	0.0	0.0	0.0	3.0	0.0	0.0
3145399	0.0	0.0	0.0	0.0	0.0	0.0	3.0	0.0	0.0
3145400	0.0	0.0	0.0	0.0	0.0	0.0	3.0	0.0	0.0
3145401	0.0	0.0	0.0	0.0	0.0	0.0	3.0	0.0	0.0
3145402	0.0	0.0	0.0	0.0	0.0	0.0	3.0	0.0	0.0
3145403	0.0	0.0	0.0	0.0	0.0	0.0	3.0	0.0	0.0
3145404	0.0	0.0	0.0	0.0	0.0	0.0	3.0	0.0	0.0
3145405	0.0	0.0	0.0	0.0	0.0	0.0	3.0	0.0	0.0
3145406	0.0	0.0	0.0	0.0	0.0	0.0	3.0	0.0	0.0
3145407	0.0	0.0	0.0	0.0	0.0	0.0	3.0	0.0	0.0
3145408	0.0	0.0	0.0	0.0	0.0	0.0	3.0	0.0	0.0
3145409	0.0	0.0	0.0	0.0	0.0	0.0	3.0	0.0	0.0
3145410	0.0	0.0	0.0	0.0	0.0	0.0	3.0	0.0	0.0
3145411	0.0	0.0	0.0	0.0	0.0	0.0	3.0	0.0	0.0
3145412	0.0	0.0	0.0	0.0	0.0	0.0	3.0	0.0	0.0
3145413	0.0	0.0	0.0	0.0	0.0	0.0	3.0	0.0	0.0
3145414	0.0	0.0	0.0	0.0	0.0	0.0	3.0	0.0	0.0
3145415	0.0	0.0	0.0	0.0	0.0	0.0	3.0	0.0	0.0
3145416	0.0	0.0	0.0	0.0	0.0	0.0	3.0	0.0	0.0
3145417	0.0	0.0	0.0	0.0	0.0	2.0	3.0	0.0	0.0
3145418	0.0	0.0	0.0	0.0	0.0	2.0	3.0	0.0	0.0
3145419	0.0	0.0	0.0	0.0	0.0	2.0	3.0	0.0	0.0
3145420	0.0	0.0	0.0	0.0	0.0	2.0	3.0	0.0	0.0
3145421	0.0	0.0	0.0	0.0	0.0	2.0	3.0	0.0	0.0
3145422	0.0	0.0	0.0	0.0	0.0	2.0	3.0	0.0	0.0
3145423	0.0	0.0	0.0	0.0	0.0	2.0	3.0	0.0	0.0
3145424	0.0	0.0	0.0	0.0	0.0	2.0	3.0	0.0	0.0
3145425	0.0	0.0	0.0	0.0	0.0	2.0	3.0	0.0	0.0
3145426	0.0	0.0	0.0	0.0	0.0	2.0	2.0	0.0	0.0
3145427	0.0	0.0	0.0	0.0	0.0	2.0	2.0	0.0	0.0
3145428	0.0	0.0	0.0	0.0	0.0	2.0	2.0	0.0	0.0
3145429	0.0	0.0	0.0	0.0	0.0	2.0	2.0	0.0	0.0
3145430	0.0	0.0	0.0	0.0	0.0	2.0	2.0	0.0	0.0
3145431	0.0	0.0	0.0	0.0	0.0	2.0	2.0	0.0	0.0
3145432	0.0	0.0	0.0	0.0	0.0	2.0	2.0	0.0	0.0
3145433	0.0	0.0	0.0	0.0	0.0	2.0	2.0	0.0	0.0
3145434	0.0	0.0	0.0	0.0	0.0	2.0	2.0	0.0	0.0
3145435	0.0	0.0	0.0	0.0	0.0	2.0	2.0	0.0	0.0
3145436	0.0	0.0	0.0	0.0	0.0	2.0	0.0	0.0	0.0
3145437	0.0	0.0	0.0	0.0	0.0	2.0	0.0	0.0	0.0
3145438	0.0	0.0	0.0	0.0	0.0	2.0	0.0	0.0	0.0
3145439	0.0	0.0	0.0	0.0	0.0	2.0	0.0	0.0	0.0
3145440	0.0	0.0	0.0	0.0	0.0	2.0	0.0	0.0	0.0
3145441	0.0	0.0	0.0	0.0	0.0	2.0	0.0	0.0	0.0
3145442	0.0	0.0	0.0	0.0	0.0	2.0	0.0	0.0	0.0
3145443	0.0	0.0	0.0	0.0	0.0	2.0	0.0	0.0	0.0
3145444	0.0	0.0	0.0	0.0	0.0	2.0	0.0	0.0	0.0
3145445	0.0	0.0	0.0	0.0	0.0	2.0	0.0	0.0	0.0
3145446	0.0	0.0	0.0	0.0	0.0	2.0	0.0	0.0	0.0
3145447	0.0	0.0	0.0	0.0	0.0	2.0	0.0	0.0	0.0
3145448	0.0	0.0	0.0	0.0	0.0	2.0	0.0	0.0	0.0
3145449	0.0	0.0	0.0	0.0	0.0	2.0	0.0	0.0	0.0
3145450	0.0	0.0	0.0	0.0	0.0	2.0	0.0	0.0	0.0
3145451	0.0	0.0	0.0	0.0	0.0	2.0	0.0	0.0	0.0
3145452	0.0	0.0	0.0	0.0	0.0	2.0	0.0	0.0	0.0
3145453	0.0	0.0	0.0	0.0	0.0	2.0	0.0	0.0	0.0
3145454	0.0	0.0	0.0	0.0	0.0	2.0	0.0	0.0	0.0
3145455	0.0	0.0	0.0	0.0	0.0	2.0	0.0	0.0	0.0
3145456	0.0	0.0	0.0	0.0	0.0	2.0	0.0	0.0	0.0
3145457	0.0	0.0	0.0	0.0	0.0	2.0	0.0	0.0	0.0
3145458	0.0	0.0	0.0	0.0	0.0	2.0	0.0	0.0	0.0
3145459	0.0	0.0	0.0	0.0	0.0	2.0	0.0	0.0	0.0
3145460	0.0	0.0	0.0	0.0	0.0	2.0	0.0	0.0	0.0
3145461	0.0	0.0	0.0	0.0	0.0	2.0	0.0	0.0	0.0
3145462	0.0	0.0	0.0	0.0	0.0	2.0	0.0	0.0	0.0
3145463	0.0	0.0	0.0	0.0	0.0	2.0	0.0	0.0	0.0
3145464	0.0	0.0	0.0	0.0	0.0	2.0	0.0	0.0	0.0
3145465	0.0	0.0	0.0	0.0	0.0	2.0	0.0	0.0	0.0
3145466	0.0	0.0	0.0	0.0	0.0	2.0	0.0	0.0	0.0
3145467	0.0	0.0	0.0	0.0	0.0	2.0	0.0	0.0	0.0
3145468	0.0	0.0	0.0	0.0	0.0	2.0	0.0	0.0	0.0
3145469	0.0	0.0	0.0	0.0	0.0	2.0	0.0	0.0	0.0
3145470	0.0	0.0	0.0	0.0	0.0	2.0	0.0	0.0	0.0
3145471	0.0	0.0	0.0	0.0	0.0	0.0	0.0	0.0	0.0
3145472	0.0	0.0	0.0	0.0	0.0	0.0	0.0	0.0	0.0
3145473	0.0	0.0	0.0	0.0	0.0	0.0	0.0	0.0	0.0
3145474	0.0	0.0	0.0	0.0	0.0	0.0	0.0	0.0	0.0
3145475	0.0	0.0	0.0	0.0	0.0	0.0	0.0	0.0	0.0
3145476	0.0	0.0	0.0	0.0	0.0	0.0	0.0	0.0	0.0
3145477	0.0	0.0	0.0	0.0	0.0	0.0	0.0	0.0	0.0
3145478	0.0	0.0	0.0	0.0	0.0	0.0	0.0	0.0	0.0
3145479	0.0	0.0	0.0	0.0	0.0	0.0	0.0	0.0	0.0
3145480	0.0	0.0	0.0	0.0	0.0	0.0	0.0	0.0	0.0
3145481	0.0	0.0	0.0	0.0	0.0	0.0	0.0	0.0	0.0
3145482	0.0	0.0	0.0	0.0	0.0	0.0	0.0	0.0	0.0
3145483	0.0	0.0	0.0	0.0	0.0	0.0	0.0	0.0	0.0
3145484	0.0	0.0	0.0	0.0	0.0	0.0	0.0	0.0	0.0
3145485	0.0	0.0	0.0	0.0	0.0	0.0	0.0	0.0	0.0
3145486	0.0	0.0	0.0	0.0	0.0	0.0	0.0	0.0	0.0
3145487	0.0	0.0	0.0	0.0	0.0	0.0	0.0	0.0	0.0
3145488	0.0	0.0	0.0	0.0	0.0	0.0	0.0	0.0	0.0
3145489	0.0	0.0	0.0	0.0	0.0	0.0	0.0	0.0	0.0
3145490	0.0	0.0	0.0	0.0	0.0	0.0	0.0	0.0	0.0
3145491	0.0	0.0	0.0	0.0	0.0	0.0	0.0	0.0	0.0
3145492	0.0	0.0	0.0	0.0	0.0	0.0	0.0	0.0	0.0
3145493	0.0	0.0	0.0	0.0	0.0	0.0	0.0	0.0	0.0
3145494	0.0	0.0	0.0	0.0	0.0	0.0	0.0	0.0	0.0
3145495	0.0	0.0	0.0	0.0	0.0	0.0	0.0	0.0	0.0
3145496	0.0	0.0	0.0	0.0	0.0	0.0	0.0	0.0	0.0
3145497	0.0	0.0	0.0	0.0	0.0	0.0	0.0	0.0	0.0
3145498	0.0	0.0	0.0	0.0	0.0	0.0	0.0	0.0	0.0
3145499	0.0	0.0	0.0	0.0	0.0	0.0	0.0	0.0	0.0
3145500	0.0	0.0	0.0	0.0	0.0	0.0	0.0	0.0	0.0
3145501	0.0	0.0	0.0	0.0	0.0	0.0	0.0	0.0	0.0
3145502	0.0	0.0	0.0	0.0	0.0	0.0	0.0	0.0	0.0
3145503	0.0	0.0	0.0	0.0	0.0	0.0	0.0	0.0	0.0
3145504	0.0	0.0	0.0	0.0	0.0	0.0	0.0	0.0	0.0
3145505	0.0	0.0	0.0	0.0	0.0	0.0	0.0	0.0	0.0
3145506	0.0	0.0	0.0	0.0	0.0	0.0	0.0	0.0	0.0
3145507	0.0	0.0	0.0	0.0	0.0	0.0	0.0	0.0	0.0
3145508	0.0	0.0	0.0	0.0	0.0	0.0	0.0	0.0	0.0
3145509	0.0	0.0	0.0	0.0	0.0	0.0	0.0	0.0	0.0
3145510	0.0	0.0	0.0	0.0	0.0	0.0	0.0	0.0	0.0
3145511	0.0	0.0	0.0	0.0	0.0	0.0	0.0	0.0	0.0
3145512	0.0	0.0	0.0	0.0	0.0	0.0	0.0	0.0	0.0
3145513	0.0	0.0	0.0	0.0	0.0	0.0	0.0	0.0	0.0
3145514	0.0	0.0	0.0	0.0	0.0	0.0	0.0	0.0	0.0
3145515	0.0	0.0	0.0	0.0	0.0	0.0	0.0	0.0	0.0
3145516	0.0	0.0	0.0	0.0	0.0	0.0	0.0	0.0	0.0
3145517	0.0	0.0	0.0	0.0	0.0	0.0	0.0	0.0	0.0
3145518	0.0	0.0	0.0	0.0	0.0	0.0	0.0	0.0	0.0
3145519	0.0	0.0	0.0	0.0	0.0	0.0	0.0	0.0	0.0
3145520	0.0	0.0	0.0	0.0	0.0	0.0	0.0	0.0	0.0
3145521	0.0	0.0	0.0	0.0	0.0	0.0	0.0	0.0	0.0
3145522	0.0	0.0	0.0	0.0	0.0	0.0	0.0	0.0	0.0
3145523	0.0	0.0	0.0	0.0	0.0	0.0	0.0	0.0	0.0
3145524	0.0	0.0	0.0	0.0	0.0	0.0	0.0	0.0	0.0
3145525	0.0	0.0	0.0	0.0	0.0	0.0	0.0	0.0	0.0
3145526	0.0	0.0	0.0	0.0	0.0	0.0	0.0	0.0	0.0
3145527	0.0	0.0	0.0	0.0	0.0	0.0	0.0	0.0	0.0
3145528	0.0	0.0	0.0	0.0	0.0	0.0	0.0	0.0	0.0
3145529	0.0	0.0	0.0	0.0	0.0	0.0	0.0	0.0	0.0
3145530	0.0	0.0	0.0	0.0	0.0	0.0	0.0	0.0	0.0
3145531	0.0	0.0	0.0	0.0	0.0	0.0	0.0	0.0	0.0
3145532	0.0	0.0	0.0	0.0	0.0	0.0	0.0	0.0	0.0
3145533	0.0	0.0	0.0	0.0	0.0	0.0	0.0	0.0	0.0
3145534	0.0	0.0	0.0	0.0	0.0	0.0	0.0	0.0	0.0
3145535	0.0	0.0	0.0	0.0	0.0	0.0	0.0	0.0	0.0
3145536	0.0	0.0	0.0	0.0	0.0	0.0	0.0	0.0	0.0
3145537	0.0	0.0	0.0	0.0	0.0	0.0	0.0	0.0	0.0
3145538	0.0	0.0	0.0	0.0	0.0	0.0	0.0	0.0	0.0
3145539	0.0	0.0	0.0	0.0	0.0	0.0	0.0	0.0	0.0
3145540	0.0	0.0	0.0	0.0	0.0	0.0	0.0	0.0	0.0
3145541	0.0	0.0	0.0	0.0	0.0	0.0	0.0	0.0	0.0
3145542	0.0	0.0	0.0	0.0	0.0	0.0	0.0	0.0	0.0
3145543	0.0	0.0	0.0	0.0	0.0	0.0	0.0	0.0	0.0
3145544	0.0	0.0	0.0	0.0	0.0	0.0	0.0	0.0	0.0
3145545	0.0	0.0	0.0	0.0	0.0	0.0	0.0	0.0	0.0
3145546	0.0	0.0	0.0	0.0	0.0	0.0	0.0	0.0	0.0
3145547	0.0	0.0	0.0	0.0	0.0	0.0	0.0	0.0	0.0
3145548	0.0	0.0	0.0	0.0	0.0	0.0	0.0	0.0	0.0
3145549	0.0	0.0	0.0	0.0	0.0	0.0	0.0	0.0	0.0
3145550	0.0	0.0	0.0	0.0	0.0	0.0	0.0	0.0	0.0
3145551	0.0	0.0	0.0	0.0	0.0	0.0	0.0	0.0	0.0
3145552	0.0	0.0	0.0	0.0	0.0	0.0	0.0	0.0	0.0
3145553	0.0	0.0	0.0	0.0	0.0	0.0	0.0	0.0	0.0
3145554	0.0	0.0	0.0	0.0	0.0	0.0	0.0	0.0	0.0
3145555	0.0	0.0	0.0	0.0	0.0	0.0	0.0	0.0	0.0
3145556	0.0	0.0	0.0	0.0	0.0	0.0	0.0	0.0	0.0
3145557	0.0	0.0	0.0	0.0	0.0	0.0	0.0	0.0	0.0
3145558	0.0	0.0	0.0	0.0	0.0	0.0	0.0	0.0	0.0
3145559	0.0	0.0	0.0	0.0	0.0	0.0	0.0	0.0	0.0
3145560	0.0	0.0	0.0	0.0	0.0	0.0	0.0	0.0	0.0
3145561	0.0	0.0	0.0	0.0	0.0	0.0	0.0	0.0	0.0
3145562	0.0	0.0	0.0	0.0	0.0	0.0	0.0	0.0	0.0
3145563	0.0	0.0	0.0	0.0	0.0	0.0	0.0	0.0	0.0
3145564	0.0	0.0	0.0	0.0	0.0	0.0	0.0	0.0	0.0
3145565	0.0	0.0	0.0	0.0	0.0	0.0	0.0	0.0	0.0
3145566	0.0	0.0	0.0	0.0	0.0	0.0	0.0	0.0	0.0
3145567	0.0	0.0	0.0	0.0	0.0	0.0	0.0	0.0	0.0
3145568	0.0	0.0	0.0	0.0	0.0	0.0	0.0	0.0	0.0
3145569	0.0	0.0	0.0	0.0	0.0	0.0	0.0	0.0	0.0
3145570	0.0	0.0	0.0	0.0	0.0	0.0	0.0	0.0	0.0
3145571	0.0	0.0	0.0	0.0	0.0	0.0	0.0	0.0	0.0
3145572	0.0	0.0	0.0	0.0	0.0	0.0	0.0	0.0	0.0
3145573	0.0	0.0	0.0	0.0	0.0	0.0	0.0	0.0	0.0
3145574	0.0	0.0	0.0	0.0	0.0	0.0	0.0	0.0	0.0
3145575	0.0	0.0	0.0	0.0	0.0	0.0	0.0	0.0	0.0
3145576	0.0	0.0	0.0	0.0	0.0	0.0	0.0	0.0	0.0
3145577	0.0	0.0	0.0	0.0	0.0	0.0	0.0	0.0	0.0
3145578	0.0	0.0	0.0	0.0	0.0	0.0	0.0	0.0	0.0
3145579	0.0	0.0	0.0	0.0	0.0	0.0	0.0	0.0	0.0
3145580	0.0	0.0	0.0	0.0	0.0	0.0	0.0	0.0	0.0
3145581	0.0	0.0	0.0	0.0	0.0	0.0	0.0	0.0	0.0
3145582	0.0	0.0	0.0	0.0	0.0	0.0	0.0	0.0	0.0
3145583	0.0	0.0	0.0	0.0	0.0	0.0	0.0	0.0	0.0
3145584	0.0	0.0	0.0	0.0	0.0	0.0	0.0	0.0	0.0
3145585	0.0	0.0	0.0	0.0	0.0	0.0	0.0	0.0	0.0
3145586	0.0	0.0	0.0	0.0	0.0	0.0	0.0	0.0	0.0
3145587	0.0	0.0	0.0	0.0	0.0	0.0	0.0	0.0	0.0
3145588	0.0	0.0	0.0	0.0	0.0	0.0	0.0	0.0	0.0
3145589	0.0	0.0	0.0	0.0	0.0	0.0	0.0	0.0	0.0
3145590	0.0	0.0	0.0	0.0	0.0	0.0	0.0	0.0	0.0
3145591	0.0	0.0	0.0	0.0	0.0	0.0	0.0	0.0	0.0
3145592	0.0	0.0	0.0	0.0	0.0	0.0	0.0	0.0	0.0
3145593	0.0	0.0	0.0	0.0	0.0	0.0	0.0	0.0	0.0
3145594	0.0	0.0	0.0	0.0	0.0	0.0	0.0	0.0	0.0
3145595	0.0	0.0	0.0	0.0	0.0	0.0	0.0	0.0	0.0
3145596	0.0	0.0	0.0	0.0	0.0	0.0	0.0	0.0	0.0
3145597	0.0	0.0	0.0	0.0	0.0	0.0	0.0	0.0	0.0
3145598	0.0	0.0	0.0	0.0	0.0	0.0	0.0	0.0	0.0
3145599	0.0	0.0	0.0	0.0	0.0	0.0	0.0	0.0	0.0
3145600	0.0	0.0	0.0	0.0	0.0	0.0	0.0	0.0	0.0
3145601	0.0	0.0	0.0	0.0	0.0	0.0	0.0	0.0	0.0
3145602	0.0	0.0	0.0	0.0	0.0	0.0	0.0	0.0	0.0
3145603	0.0	0.0	0.0	0.0	0.0	0.0	0.0	0.0	0.0
3145604	0.0	0.0	0.0	0.0	0.0	0.0	0.0	0.0	0.0
3145605	0.0	0.0	0.0	0.0	0.0	0.0	0.0	0.0	0.0
3145606	0.0	0.0	0.0	0.0	0.0	0.0	0.0	0.0	0.0
3145607	0.0	0.0	0.0	0.0	0.0	0.0	0.0	0.0	0.0
3145608	0.0	0.0	0.0	0.0	0.0	0.0	0.0	0.0	0.0
3145609	0.0	0.0	0.0	0.0	0.0	0.0	0.0	0.0	0.0
3145610	0.0	0.0	0.0	0.0	0.0	0.0	0.0	0.0	0.0
3145611	0.0	0.0	0.0	0.0	0.0	0.0	0.0	0.0	0.0
3145612	0.0	0.0	0.0	0.0	0.0	0.0	0.0	0.0	0.0
3145613	0.0	0.0	0.0	0.0	0.0	0.0	0.0	0.0	0.0
3145614	0.0	0.0	0.0	0.0	0.0	0.0	0.0	0.0	0.0
3145615	0.0	0.0	0.0	0.0	0.0	0.0	0.0	0.0	0.0
3145616	0.0	0.0	0.0	0.0	0.0	0.0	0.0	0.0	0.0
3145617	0.0	0.0	0.0	0.0	0.0	0.0	0.0	0.0	0.0
3145618	0.0	0.0	0.0	0.0	0.0	0.0	0.0	0.0	0.0
3145619	0.0	0.0	0.0	0.0	0.0	0.0	0.0	0.0	0.0
3145620	0.0	0.0	0.0	0.0	0.0	0.0	0.0	0.0	0.0
3145621	0.0	0.0	0.0	0.0	2.0	0.0	0.0	0.0	0.0
3145622	0.0	0.0	0.0	0.0	2.0	0.0	0.0	0.0	0.0
3145623	0.0	0.0	0.0	0.0	2.0	0.0	0.0	0.0	0.0
3145624	0.0	0.0	0.0	0.0	2.0	0.0	0.0	0.0	0.0
3145625	0.0	0.0	0.0	0.0	2.0	0.0	0.0	0.0	0.0
3145626	0.0	0.0	0.0	0.0	2.0	0.0	0.0	0.0	0.0
3145627	0.0	0.0	0.0	0.0	2.0	0.0	0.0	0.0	0.0
3145628	0.0	0.0	0.0	0.0	2.0	0.0	0.0	0.0	0.0
3145629	0.0	0.0	0.0	0.0	2.0	0.0	0.0	0.0	0.0
3145630	0.0	0.0	0.0	0.0	2.0	0.0	0.0	0.0	0.0
3145631	0.0	0.0	0.0	0.0	2.0	0.0	0.0	0.0	0.0
3145632	0.0	0.0	0.0	0.0	2.0	0.0	0.0	0.0	0.0
3145633	0.0	0.0	0.0	0.0	2.0	0.0	0.0	0.0	0.0
3145634	0.0	0.0	0.0	0.0	2.0	0.0	0.0	0.0	0.0
3145635	0.0	0.0	0.0	0.0	2.0	0.0	0.0	0.0	0.0
3145636	0.0	0.0	0.0	0.0	2.0	0.0	0.0	0.0	0.0
3145637	0.0	0.0	0.0	0.0	2.0	0.0	0.0	0.0	0.0
3145638	0.0	0.0	0.0	0.0	2.0	0.0	0.0	0.0	0.0
3145639	0.0	0.0	0.0	0.0	2.0	0.0	0.0	0.0	0.0
3145640	0.0	0.0	0.0	0.0	2.0	0.0	0.0	0.0	0.0
3145641	0.0	0.0	0.0	0.0	2.0	0.0	0.0	0.0	0.0
3145642	0.0	0.0	0.0	0.0	2.0	0.0	0.0	0.0	0.0
3145643	0.0	0.0	0.0	0.0	2.0	0.0	0.0	0.0	0.0
3145644	0.0	0.0	0.0	0.0	2.0	0.0	0.0	0.0	0.0
3145645	0.0	0.0	0.0	0.0	2.0	0.0	0.0	0.0	0.0
3145646	0.0	0.0	0.0	0.0	2.0	0.0	0.0	0.0	0.0
3145647	0.0	0.0	0.0	0.0	2.0	0.0	0.0	0.0	0.0
3145648	0.0	0.0	0.0	0.0	2.0	0.0	0.0	0.0	0.0
3145649	0.0	0.0	0.0	0.0	2.0	0.0	0.0	0.0	0.0
3145650	0.0	0.0	0.0	0.0	2.0	0.0	0.0	0.0	0.0
3145651	0.0	0.0	0.0	0.0	2.0	0.0	0.0	0.0	0.0
3145652	0.0	0.0	0.0	0.0	2.0	0.0	0.0	0.0	0.0
3145653	0.0	0.0	0.0	0.0	2.0	0.0	0.0	0.0	0.0
3145654	0.0	0.0	0.0	0.0	2.0	0.0	0.0	0.0	0.0
3145655	0.0	0.0	0.0	0.0	2.0	0.0	0.0	0.0	0.0
3145656	0.0	0.0	0.0	0.0	2.0	0.0	0.0	0.0	0.0
3145657	0.0	0.0	0.0	0.0	2.0	0.0	0.0	0.0	0.0
3145658	0.0	0.0	0.0	0.0	2.0	0.0	0.0	0.0	0.0
3145659	0.0	0.0	0.0	0.0	2.0	0.0	0.0	0.0	0.0
3145660	0.0	0.0	0.0	0.0	2.0	0.0	0.0	0.0	0.0
3145661	0.0	0.0	0.0	0.0	2.0	0.0	0.0	0.0	0.0
3145662	0.0	0.0	0.0	0.0	6.0	0.0	0.0	0.0	0.0
3145663	0.0	0.0	0.0	0.0	6.0	0.0	0.0	0.0	0.0
3145664	0.0	0.0	0.0	0.0	6.0	0.0	0.0	0.0	0.0
3145665	0.0	0.0	0.0	0.0	6.0	0.0	0.0	0.0	0.0
3145666	0.0	0.0	0.0	0.0	6.0	0.0	0.0	0.0	0.0
3145667	0.0	0.0	0.0	0.0	6.0	0.0	0.0	0.0	0.0
3145668	0.0	0.0	0.0	0.0	6.0	0.0	0.0	0.0	0.0
3145669	0.0	0.0	0.0	0.0	6.0	0.0	0.0	0.0	0.0
3145670	0.0	0.0	0.0	0.0	8.0	0.0	0.0	0.0	0.0
3145671	0.0	0.0	0.0	0.0	8.0	0.0	0.0	0.0	0.0
3145672	0.0	0.0	0.0	0.0	8.0	0.0	0.0	0.0	0.0
3145673	0.0	0.0	0.0	0.0	8.0	0.0	0.0	0.0	0.0
3145674	0.0	0.0	0.0	0.0	8.0	0.0	0.0	0.0	0.0
3145675	0.0	0.0	0.0	0.0	8.0	0.0	0.0	0.0	0.0
3145676	0.0	0.0	0.0	0.0	8.0	0.0	0.0	0.0	0.0
3145677	0.0	0.0	0.0	0.0	8.0	0.0	0.0	0.0	0.0
3145678	0.0	0.0	0.0	0.0	8.0	0.0	0.0	0.0	0.0
3145679	0.0	0.0	0.0	0.0	8.0	0.0	0.0	0.0	0.0
3145680	0.0	0.0	0.0	0.0	8.0	0.0	0.0	0.0	0.0
3145681	0.0	0.0	0.0	0.0	8.0	0.0	0.0	0.0	0.0
3145682	0.0	0.0	0.0	0.0	8.0	0.0	0.0	0.0	0.0
3145683	0.0	0.0	0.0	0.0	8.0	0.0	0.0	0.0	0.0
3145684	0.0	0.0	0.0	0.0	8.0	0.0	0.0	0.0	0.0
3145685	0.0	0.0	0.0	0.0	8.0	0.0	0.0	0.0	0.0
3145686	0.0	0.0	0.0	0.0	8.0	0.0	0.0	0.0	0.0
3145687	0.0	0.0	0.0	0.0	8.0	0.0	0.0	0.0	0.0
3145688	0.0	0.0	0.0	2.0	8.0	0.0	0.0	0.0	0.0
3145689	0.0	0.0	0.0	2.0	8.0	0.0	0.0	0.0	0.0
3145690	0.0	0.0	0.0	2.0	8.0	0.0	0.0	0.0	0.0
3145691	0.0	0.0	0.0	2.0	8.0	0.0	0.0	0.0	0.0
3145692	0.0	0.0	0.0	2.0	8.0	0.0	0.0	0.0	0.0
3145693	0.0	0.0	0.0	2.0	8.0	0.0	0.0	0.0	0.0
3145694	0.0	0.0	0.0	2.0	8.0	0.0	0.0	0.0	0.0
3145695	0.0	0.0	0.0	2.0	8.0	0.0	0.0	0.0	0.0
3145696	0.0	0.0	0.0	2.0	8.0	0.0	0.0	0.0	0.0
3145697	0.0	0.0	0.0	2.0	8.0	0.0	0.0	0.0	0.0
3145698	0.0	0.0	0.0	2.0	8.0	0.0	0.0	0.0	0.0
3145699	0.0	0.0	0.0	2.0	8.0	0.0	0.0	0.0	0.0
3145700	0.0	0.0	0.0	2.0	8.0	0.0	0.0	0.0	0.0
3145701	0.0	0.0	0.0	2.0	8.0	0.0	0.0	0.0	0.0
3145702	0.0	0.0	0.0	2.0	8.0	0.0	0.0	0.0	0.0
3145703	0.0	0.0	0.0	2.0	8.0	0.0	0.0	0.0	0.0
3145704	0.0	0.0	0.0	2.0	8.0	0.0	0.0	0.0	0.0
3145705	0.0	0.0	0.0	2.0	8.0	0.0	0.0	0.0	0.0
3145706	0.0	0.0	0.0	2.0	8.0	0.0	0.0	0.0	0.0
3145707	0.0	0.0	0.0	2.0	8.0	0.0	0.0	0.0	0.0
3145708	0.0	0.0	0.0	2.0	8.0	0.0	0.0	0.0	0.0
3145709	0.0	0.0	0.0	2.0	8.0	0.0	0.0	0.0	0.0
3145710	0.0	0.0	0.0	2.0	8.0	0.0	0.0	0.0	0.0
3145711	0.0	0.0	0.0	2.0	8.0	0.0	0.0	0.0	0.0
3145712	0.0	0.0	0.0	2.0	8.0	0.0	0.0	0.0	0.0
3145713	0.0	0.0	0.0	2.0	8.0	0.0	0.0	0.0	0.0
3145714	0.0	0.0	0.0	2.0	8.0	0.0	0.0	0.0	0.0
3145715	0.0	0.0	0.0	2.0	8.0	0.0	0.0	0.0	0.0
3145716	0.0	0.0	0.0	2.0	8.0	0.0	0.0	0.0	0.0
3145717	0.0	0.0	0.0	2.0	8.0	0.0	0.0	0.0	0.0
3145718	0.0	0.0	0.0	2.0	8.0	0.0	0.0	0.0	0.0
3145719	0.0	0.0	0.0	2.0	8.0	0.0	0.0	0.0	0.0
3145720	0.0	0.0	0.0	2.0	8.0	0.0	0.0	0.0	0.0
3145721	0.0	0.0	0.0	2.0	8.0	0.0	0.0	0.0	0.0
3145722	0.0	0.0	0.0	2.0	8.0	0.0	0.0	0.0	0.0
3145723	0.0	0.0	0.0	2.0	8.0	0.0	0.0	0.0	0.0
3145724	0.0	0.0	0.0	2.0	8.0	0.0	0.0	0.0	0.0
3145725	0.0	0.0	0.0	2.0	8.0	0.0	0.0	0.0	0.0
3145726	0.0	0.0	0.0	2.0	8.0	0.0	0.0	0.0	0.0
3145727	0.0	0.0	0.0	2.0	8.0	0.0	0.0	0.0	0.0
3145728	0.0	0.0	0.0	2.0	8.0	0.0	0.0	0.0	0.0
3145729	0.0	0.0	0.0	4.0	8.0	0.0	0.0	0.0	0.0
3145730	0.0	0.0	0.0	4.0	2.0	0.0	0.0	0.0	0.0
3145731	0.0	0.0	0.0	4.0	2.0	0.0	0.0	0.0	0.0
3145732	0.0	0.0	0.0	4.0	2.0	0.0	0.0	0.0	0.0
3145733	0.0	0.0	0.0	4.0	2.0	0.0	0.0	0.0	0.0
3145734	0.0	0.0	0.0	4.0	2.0	0.0	0.0	0.0	0.0
3145735	0.0	0.0	0.0	4.0	2.0	0.0	0.0	0.0	0.0
3145736	0.0	0.0	0.0	4.0	2.0	0.0	0.0	0.0	0.0
3145737	0.0	0.0	0.0	4.0	2.0	0.0	0.0	0.0	0.0
3145738	0.0	0.0	0.0	4.0	2.0	0.0	0.0	0.0	0.0
3145739	0.0	0.0	0.0	4.0	2.0	0.0	0.0	0.0	0.0
3145740	0.0	0.0	0.0	4.0	2.0	0.0	0.0	0.0	0.0
3145741	0.0	0.0	0.0	4.0	2.0	0.0	0.0	0.0	0.0
3145742	0.0	0.0	0.0	4.0	2.0	0.0	0.0	0.0	0.0
3145743	0.0	0.0	0.0	4.0	2.0	0.0	0.0	0.0	0.0
3145744	0.0	0.0	0.0	4.0	2.0	0.0	0.0	0.0	0.0
3145745	0.0	0.0	0.0	4.0	2.0	0.0	0.0	0.0	0.0
3145746	0.0	0.0	0.0	4.0	2.0	0.0	0.0	0.0	0.0
3145747	0.0	0.0	0.0	4.0	2.0	0.0	0.0	0.0	0.0
3145748	0.0	0.0	0.0	4.0	2.0	0.0	0.0	0.0	0.0
3145749	0.0	0.0	0.0	4.0	2.0	0.0	0.0	0.0	0.0
3145750	0.0	0.0	0.0	4.0	2.0	0.0	0.0	0.0	0.0
3145751	0.0	0.0	0.0	4.0	2.0	0.0	0.0	0.0	0.0
3145752	0.0	0.0	0.0	4.0	2.0	0.0	0.0	0.0	0.0
3145753	0.0	0.0	0.0	4.0	2.0	0.0	0.0	0.0	0.0
3145754	0.0	0.0	0.0	4.0	2.0	0.0	0.0	0.0	0.0
3145755	0.0	0.0	0.0	4.0	2.0	0.0	0.0	0.0	0.0
3145756	0.0	0.0	0.0	4.0	2.0	0.0	0.0	0.0	0.0
3145757	0.0	0.0	0.0	4.0	2.0	0.0	0.0	0.0	0.0
3145758	0.0	0.0	0.0	4.0	2.0	0.0	0.0	0.0	0.0
3145759	0.0	0.0	0.0	4.0	0.0	0.0	0.0	0.0	0.0
3145760	0.0	0.0	0.0	4.0	0.0	0.0	0.0	0.0	0.0
3145761	0.0	0.0	0.0	4.0	0.0	0.0	0.0	0.0	0.0
3145762	0.0	0.0	0.0	4.0	0.0	0.0	0.0	0.0	0.0
3145763	0.0	0.0	0.0	4.0	0.0	0.0	0.0	0.0	0.0
3145764	0.0	0.0	0.0	4.0	0.0	0.0	0.0	0.0	0.0
3145765	0.0	0.0	0.0	4.0	0.0	0.0	0.0	0.0	0.0
3145766	0.0	0.0	0.0	4.0	0.0	0.0	0.0	0.0	0.0
3145767	0.0	0.0	0.0	2.0	0.0	0.0	0.0	0.0	0.0
3145768	0.0	0.0	0.0	2.0	0.0	0.0	0.0	0.0	0.0
3145769	0.0	0.0	0.0	2.0	0.0	0.0	0.0	0.0	0.0
3145770	0.0	0.0	0.0	2.0	0.0	0.0	0.0	0.0	0.0
3145771	0.0	0.0	0.0	2.0	0.0	0.0	0.0	0.0	0.0
3145772	0.0	0.0	0.0	2.0	0.0	0.0	0.0	0.0	0.0
3145773	0.0	0.0	0.0	2.0	0.0	0.0	0.0	0.0	0.0
3145774	0.0	0.0	0.0	2.0	0.0	0.0	0.0	0.0	0.0
3145775	0.0	0.0	0.0	2.0	0.0	0.0	0.0	0.0	0.0
3145776	0.0	0.0	0.0	2.0	0.0	0.0	0.0	0.0	0.0
3145777	0.0	0.0	0.0	2.0	0.0	0.0	0.0	0.0	0.0
3145778	0.0	0.0	0.0	2.0	0.0	0.0	0.0	0.0	0.0
3145779	0.0	0.0	0.0	2.0	0.0	0.0	0.0	0.0	0.0
3145780	0.0	0.0	0.0	2.0	0.0	0.0	0.0	0.0	0.0
3145781	0.0	0.0	0.0	2.0	0.0	0.0	0.0	0.0	0.0
3145782	0.0	0.0	0.0	2.0	0.0	0.0	0.0	0.0	0.0
3145783	0.0	0.0	0.0	2.0	0.0	0.0	0.0	0.0	0.0
3145784	0.0	0.0	0.0	2.0	0.0	0.0	0.0	0.0	0.0
3145785	0.0	0.0	0.0	2.0	0.0	0.0	0.0	0.0	0.0
3145786	0.0	0.0	0.0	2.0	0.0	0.0	0.0	0.0	0.0
3145787	0.0	0.0	0.0	2.0	0.0	0.0	0.0	0.0	0.0
3145788	0.0	0.0	0.0	2.0	0.0	0.0	0.0	0.0	0.0
3145789	0.0	0.0	0.0	2.0	0.0	0.0	0.0	0.0	0.0
3145790	0.0	0.0	0.0	2.0	0.0	0.0	0.0	0.0	0.0
3145791	0.0	0.0	0.0	2.0	0.0	0.0	0.0	0.0	0.0
3145792	0.0	0.0	0.0	2.0	0.0	0.0	0.0	0.0	0.0
3145793	0.0	0.0	0.0	2.0	0.0	0.0	0.0	0.0	0.0
3145794	0.0	0.0	0.0	2.0	0.0	0.0	0.0	0.0	0.0
3145795	0.0	0.0	0.0	2.0	0.0	0.0	0.0	0.0	0.0
3145796	0.0	0.0	0.0	2.0	0.0	0.0	0.0	0.0	0.0
3145797	0.0	0.0	0.0	2.0	0.0	0.0	0.0	0.0	0.0
3145798	0.0	0.0	0.0	2.0	0.0	0.0	0.0	0.0	0.0
3145799	0.0	0.0	0.0	2.0	0.0	0.0	0.0	0.0	0.0
3145800	0.0	0.0	0.0	2.0	0.0	0.0	0.0	0.0	0.0
3145801	0.0	0.0	0.0	2.0	0.0	0.0	0.0	0.0	0.0
3145802	0.0	0.0	0.0	2.0	0.0	0.0	0.0	0.0	0.0
3145803	0.0	0.0	0.0	2.0	0.0	0.0	0.0	0.0	0.0
3145804	0.0	0.0	0.0	2.0	0.0	0.0	0.0	0.0	0.0
3145805	0.0	0.0	0.0	2.0	0.0	0.0	0.0	0.0	0.0
3145806	0.0	0.0	0.0	2.0	0.0	0.0	0.0	0.0	0.0
3145807	0.0	0.0	0.0	2.0	0.0	0.0	0.0	0.0	0.0
3145808	0.0	0.0	0.0	2.0	0.0	0.0	0.0	0.0	0.0
3145809	0.0	0.0	0.0	2.0	0.0	0.0	0.0	0.0	0.0
3145810	0.0	0.0	0.0	2.0	0.0	0.0	0.0	0.0	0.0
3145811	0.0	0.0	0.0	2.0	0.0	0.0	0.0	0.0	0.0
3145812	0.0	0.0	0.0	2.0	0.0	0.0	0.0	0.0	0.0
3145813	0.0	0.0	0.0	2.0	0.0	0.0	0.0	0.0	0.0
3145814	0.0	0.0	0.0	2.0	0.0	0.0	0.0	0.0	0.0
3145815	0.0	0.0	0.0	2.0	0.0	0.0	0.0	0.0	0.0
3145816	0.0	0.0	0.0	2.0	0.0	0.0	0.0	0.0	0.0
3145817	0.0	0.0	0.0	2.0	0.0	0.0	0.0	0.0	0.0
3145818	0.0	0.0	0.0	2.0	0.0	0.0	0.0	0.0	0.0
3145819	0.0	0.0	0.0	2.0	0.0	0.0	0.0	0.0	0.0
3145820	0.0	0.0	0.0	2.0	0.0	0.0	0.0	0.0	0.0
3145821	0.0	0.0	0.0	2.0	0.0	0.0	0.0	0.0	0.0
3145822	0.0	0.0	0.0	2.0	0.0	0.0	0.0	0.0	0.0
3145823	0.0	0.0	0.0	2.0	0.0	0.0	0.0	0.0	0.0
3145824	0.0	0.0	0.0	2.0	0.0	0.0	0.0	0.0	0.0
3145825	0.0	0.0	0.0	2.0	0.0	0.0	0.0	0.0	0.0
3145826	0.0	0.0	0.0	2.0	0.0	2.0	0.0	0.0	0.0
3145827	0.0	0.0	0.0	2.0	0.0	4.0	0.0	0.0	0.0
3145828	0.0	0.0	0.0	2.0	0.0	4.0	0.0	0.0	0.0
3145829	0.0	0.0	0.0	2.0	0.0	4.0	0.0	0.0	0.0
3145830	0.0	0.0	0.0	4.0	0.0	4.0	0.0	0.0	0.0
3145831	0.0	0.0	0.0	4.0	0.0	4.0	0.0	0.0	0.0
3145832	0.0	0.0	0.0	4.0	0.0	4.0	0.0	0.0	0.0
3145833	0.0	0.0	0.0	4.0	0.0	4.0	0.0	0.0	0.0
3145834	0.0	0.0	0.0	4.0	0.0	4.0	0.0	0.0	0.0
3145835	0.0	0.0	0.0	4.0	0.0	4.0	0.0	0.0	0.0
3145836	0.0	0.0	0.0	4.0	0.0	4.0	0.0	0.0	0.0
3145837	0.0	0.0	0.0	4.0	0.0	6.0	0.0	0.0	0.0
3145838	0.0	0.0	0.0	4.0	0.0	6.0	0.0	0.0	0.0
3145839	0.0	0.0	0.0	4.0	0.0	6.0	0.0	0.0	0.0
3145840	0.0	0.0	0.0	4.0	0.0	6.0	0.0	0.0	0.0
3145841	0.0	0.0	0.0	4.0	0.0	6.0	0.0	0.0	0.0
3145842	0.0	0.0	0.0	4.0	0.0	6.0	0.0	0.0	0.0
3145843	0.0	0.0	0.0	4.0	0.0	6.0	0.0	0.0	0.0
3145844	0.0	0.0	0.0	4.0	0.0	6.0	0.0	0.0	0.0
3145845	0.0	0.0	0.0	4.0	0.0	6.0	0.0	0.0	0.0
3145846	0.0	0.0	0.0	4.0	0.0	6.0	0.0	0.0	0.0
3145847	0.0	0.0	0.0	4.0	0.0	6.0	0.0	0.0	0.0
3145848	0.0	0.0	0.0	2.0	0.0	6.0	0.0	0.0	0.0
3145849	0.0	0.0	0.0	2.0	0.0	6.0	0.0	0.0	0.0
3145850	0.0	0.0	0.0	2.0	0.0	6.0	0.0	0.0	0.0
3145851	0.0	0.0	0.0	2.0	0.0	6.0	0.0	0.0	0.0
3145852	0.0	0.0	0.0	2.0	0.0	6.0	0.0	0.0	0.0
3145853	0.0	0.0	0.0	2.0	0.0	6.0	0.0	0.0	0.0
3145854	0.0	0.0	0.0	2.0	0.0	6.0	0.0	0.0	0.0
3145855	0.0	0.0	0.0	2.0	0.0	6.0	0.0	0.0	0.0
3145856	0.0	0.0	0.0	2.0	0.0	6.0	0.0	0.0	0.0
3145857	0.0	0.0	0.0	2.0	0.0	6.0	0.0	0.0	0.0
3145858	0.0	0.0	0.0	2.0	0.0	6.0	0.0	0.0	0.0
3145859	0.0	0.0	0.0	2.0	0.0	6.0	0.0	0.0	0.0
3145860	0.0	0.0	0.0	2.0	0.0	6.0	0.0	0.0	0.0
3145861	0.0	0.0	0.0	2.0	0.0	6.0	0.0	0.0	0.0
3145862	0.0	0.0	0.0	2.0	0.0	6.0	0.0	0.0	0.0
3145863	0.0	0.0	0.0	2.0	0.0	6.0	0.0	0.0	0.0
3145864	0.0	0.0	0.0	2.0	0.0	6.0	0.0	0.0	0.0
3145865	0.0	0.0	0.0	2.0	0.0	6.0	0.0	0.0	0.0
3145866	0.0	0.0	0.0	2.0	0.0	6.0	0.0	0.0	0.0
3145867	0.0	0.0	0.0	2.0	0.0	6.0	0.0	0.0	0.0
3145868	0.0	0.0	0.0	2.0	0.0	6.0	0.0	0.0	0.0
3145869	0.0	0.0	0.0	2.0	0.0	6.0	0.0	0.0	0.0
3145870	0.0	0.0	0.0	2.0	0.0	6.0	0.0	0.0	0.0
3145871	0.0	0.0	0.0	2.0	0.0	6.0	0.0	0.0	0.0
3145872	0.0	0.0	0.0	2.0	0.0	6.0	0.0	0.0	0.0
3145873	0.0	0.0	0.0	2.0	0.0	6.0	0.0	0.0	0.0
3145874	0.0	0.0	0.0	2.0	0.0	6.0	0.0	0.0	0.0
3145875	0.0	0.0	0.0	2.0	0.0	6.0	0.0	1.0	0.0
3145876	0.0	0.0	0.0	2.0	0.0	6.0	0.0	1.0	0.0
3145877	0.0	0.0	0.0	2.0	0.0	6.0	0.0	1.0	0.0
3145878	0.0	0.0	0.0	2.0	0.0	6.0	0.0	1.0	0.0
3145879	0.0	0.0	0.0	2.0	0.0	6.0	0.0	1.0	0.0
3145880	0.0	0.0	0.0	2.0	0.0	6.0	0.0	1.0	0.0
3145881	0.0	0.0	0.0	2.0	0.0	6.0	0.0	1.0	0.0
3145882	0.0	0.0	0.0	2.0	0.0	6.0	0.0	1.0	0.0
3145883	0.0	0.0	0.0	2.0	0.0	6.0	0.0	1.0	0.0
3145884	0.0	0.0	0.0	2.0	0.0	6.0	0.0	1.0	0.0
3145885	0.0	0.0	0.0	2.0	0.0	6.0	0.0	1.0	0.0
3145886	0.0	0.0	0.0	2.0	0.0	6.0	0.0	1.0	0.0
3145887	0.0	0.0	0.0	2.0	0.0	6.0	0.0	1.0	0.0
3145888	0.0	0.0	0.0	2.0	0.0	6.0	0.0	1.0	0.0
3145889	0.0	0.0	0.0	2.0	0.0	6.0	0.0	1.0	0.0
3145890	0.0	0.0	0.0	2.0	0.0	6.0	0.0	1.0	0.0
3145891	0.0	0.0	0.0	2.0	0.0	6.0	0.0	1.0	0.0
3145892	0.0	0.0	0.0	2.0	0.0	6.0	0.0	1.0	0.0
3145893	0.0	0.0	0.0	2.0	0.0	6.0	0.0	1.0	0.0
3145894	0.0	0.0	0.0	2.0	0.0	6.0	0.0	1.0	0.0
3145895	0.0	0.0	0.0	2.0	0.0	6.0	0.0	1.0	0.0
3145896	0.0	0.0	0.0	2.0	0.0	6.0	0.0	1.0	0.0
3145897	0.0	0.0	0.0	2.0	0.0	6.0	0.0	1.0	0.0
3145898	0.0	0.0	0.0	2.0	0.0	6.0	0.0	1.0	0.0
3145899	0.0	0.0	0.0	2.0	0.0	6.0	0.0	1.0	0.0
3145900	0.0	0.0	0.0	2.0	0.0	6.0	0.0	1.0	0.0
3145901	0.0	0.0	0.0	2.0	0.0	6.0	0.0	3.0	0.0
3145902	0.0	0.0	0.0	4.0	2.0	6.0	0.0	3.0	0.0
3145903	0.0	0.0	0.0	10.0	4.0	6.0	0.0	3.0	0.0
3145904	0.0	0.0	0.0	10.0	4.0	6.0	0.0	3.0	0.0
3145905	0.0	0.0	0.0	10.0	4.0	6.0	0.0	3.0	0.0
3145906	0.0	0.0	0.0	10.0	4.0	6.0	0.0	3.0	0.0
3145907	0.0	0.0	0.0	10.0	4.0	6.0	0.0	3.0	0.0
3145908	0.0	0.0	0.0	12.0	4.0	6.0	0.0	3.0	0.0
3145909	0.0	0.0	0.0	12.0	4.0	6.0	0.0	4.0	0.0
3145910	0.0	0.0	0.0	12.0	6.0	6.0	0.0	4.0	0.0
3145911	0.0	0.0	0.0	12.0	6.0	6.0	0.0	4.0	0.0
3145912	0.0	0.0	0.0	12.0	6.0	6.0	0.0	4.0	0.0
3145913	0.0	0.0	0.0	12.0	6.0	6.0	0.0	4.0	0.0
3145914	0.0	0.0	0.0	12.0	6.0	6.0	0.0	4.0	0.0
3145915	0.0	0.0	0.0	12.0	6.0	6.0	0.0	4.0	0.0
3145916	0.0	0.0	0.0	12.0	6.0	6.0	0.0	4.0	0.0
3145917	0.0	0.0	0.0	12.0	6.0	6.0	0.0	4.0	0.0
3145918	0.0	0.0	0.0	12.0	6.0	6.0	0.0	4.0	0.0
3145919	0.0	0.0	0.0	12.0	6.0	6.0	0.0	4.0	0.0
3145920	0.0	0.0	0.0	12.0	6.0	6.0	0.0	4.0	0.0
3145921	0.0	0.0	0.0	12.0	6.0	6.0	0.0	4.0	0.0
3145922	0.0	0.0	0.0	12.0	6.0	6.0	0.0	4.0	0.0
3145923	0.0	0.0	0.0	12.0	6.0	6.0	0.0	4.0	0.0
3145924	0.0	0.0	0.0	12.0	6.0	6.0	0.0	4.0	0.0
3145925	0.0	0.0	0.0	12.0	6.0	6.0	0.0	4.0	0.0
3145926	0.0	0.0	0.0	12.0	6.0	6.0	0.0	4.0	0.0
3145927	0.0	0.0	0.0	12.0	6.0	6.0	0.0	4.0	0.0
3145928	0.0	0.0	0.0	12.0	6.0	6.0	0.0	4.0	0.0
3145929	0.0	0.0	0.0	12.0	6.0	6.0	0.0	4.0	0.0
3145930	0.0	0.0	0.0	12.0	6.0	6.0	0.0	4.0	0.0
3145931	0.0	0.0	0.0	12.0	6.0	6.0	0.0	4.0	0.0
3145932	0.0	0.0	0.0	12.0	6.0	6.0	0.0	4.0	0.0
3145933	0.0	0.0	0.0	12.0	6.0	6.0	0.0	4.0	0.0
3145934	0.0	0.0	0.0	12.0	6.0	6.0	0.0	4.0	0.0
3145935	0.0	0.0	0.0	12.0	6.0	6.0	0.0	4.0	0.0
3145936	0.0	0.0	0.0	12.0	6.0	6.0	0.0	4.0	0.0
3145937	0.0	0.0	0.0	12.0	6.0	6.0	0.0	4.0	0.0
3145938	0.0	0.0	0.0	12.0	6.0	4.0	0.0	4.0	0.0
3145939	0.0	0.0	0.0	12.0	6.0	4.0	0.0	4.0	0.0
3145940	0.0	0.0	0.0	10.0	6.0	2.0	0.0	4.0	0.0
3145941	0.0	0.0	0.0	10.0	6.0	2.0	0.0	4.0	0.0
3145942	0.0	0.0	0.0	10.0	6.0	2.0	0.0	4.0	0.0
3145943	0.0	0.0	0.0	10.0	6.0	2.0	0.0	4.0	0.0
3145944	0.0	0.0	0.0	10.0	6.0	2.0	0.0	4.0	0.0
3145945	0.0	0.0	0.0	10.0	6.0	2.0	0.0	4.0	0.0
3145946	0.0	0.0	0.0	10.0	6.0	2.0	0.0	4.0	0.0
3145947	0.0	0.0	0.0	10.0	6.0	2.0	0.0	4.0	0.0
3145948	0.0	0.0	0.0	10.0	6.0	2.0	0.0	4.0	0.0
3145949	0.0	0.0	0.0	10.0	6.0	2.0	0.0	4.0	0.0
3145950	0.0	0.0	0.0	10.0	6.0	2.0	0.0	4.0	0.0
3145951	0.0	0.0	0.0	10.0	6.0	2.0	0.0	4.0	0.0
3145952	0.0	0.0	0.0	10.0	6.0	2.0	0.0	4.0	0.0
3145953	0.0	0.0	0.0	10.0	6.0	2.0	0.0	4.0	0.0
3145954	0.0	0.0	0.0	10.0	6.0	2.0	0.0	4.0	0.0
3145955	0.0	0.0	0.0	10.0	6.0	2.0	0.0	4.0	0.0
3145956	0.0	0.0	0.0	10.0	6.0	2.0	0.0	4.0	0.0
3145957	0.0	0.0	0.0	10.0	6.0	2.0	0.0	4.0	0.0
3145958	0.0	0.0	0.0	10.0	6.0	0.0	0.0	4.0	0.0
3145959	0.0	0.0	0.0	10.0	6.0	0.0	0.0	4.0	0.0
3145960	0.0	0.0	0.0	10.0	10.0	0.0	0.0	4.0	0.0
3145961	0.0	0.0	0.0	10.0	10.0	0.0	0.0	4.0	0.0
3145962	0.0	0.0	0.0	10.0	10.0	0.0	0.0	4.0	0.0
3145963	0.0	0.0	0.0	10.0	10.0	0.0	0.0	4.0	0.0
3145964	0.0	0.0	0.0	10.0	10.0	0.0	0.0	4.0	0.0
3145965	0.0	0.0	0.0	10.0	10.0	0.0	0.0	4.0	0.0
3145966	0.0	0.0	0.0	10.0	10.0	0.0	0.0	4.0	0.0
3145967	0.0	0.0	0.0	10.0	10.0	0.0	0.0	4.0	0.0
3145968	0.0	0.0	0.0	10.0	10.0	0.0	0.0	4.0	0.0
3145969	0.0	0.0	0.0	10.0	10.0	0.0	0.0	4.0	0.0
3145970	0.0	0.0	0.0	10.0	10.0	0.0	0.0	4.0	0.0
3145971	0.0	0.0	0.0	10.0	10.0	0.0	0.0	4.0	0.0
3145972	0.0	0.0	0.0	10.0	10.0	0.0	0.0	4.0	0.0
3145973	0.0	0.0	0.0	10.0	10.0	0.0	0.0	4.0	0.0
3145974	0.0	0.0	0.0	10.0	10.0	0.0	0.0	4.0	0.0
3145975	0.0	0.0	0.0	10.0	10.0	0.0	0.0	4.0	0.0
3145976	0.0	0.0	0.0	10.0	10.0	0.0	0.0	4.0	0.0
3145977	0.0	0.0	0.0	10.0	10.0	0.0	0.0	4.0	0.0
3145978	0.0	0.0	0.0	10.0	10.0	0.0	0.0	4.0	0.0
3145979	0.0	0.0	0.0	10.0	10.0	0.0	0.0	4.0	0.0
3145980	0.0	0.0	0.0	10.0	10.0	0.0	0.0	4.0	0.0
3145981	0.0	0.0	0.0	10.0	10.0	0.0	0.0	4.0	0.0
3145982	0.0	0.0	0.0	10.0	10.0	0.0	0.0	4.0	0.0
3145983	0.0	0.0	0.0	4.0	10.0	0.0	0.0	4.0	0.0
3145984	0.0	0.0	0.0	4.0	10.0	0.0	0.0	4.0	0.0
3145985	0.0	0.0	0.0	4.0	10.0	0.0	0.0	4.0	0.0
3145986	0.0	0.0	0.0	4.0	10.0	0.0	0.0	4.0	0.0
3145987	0.0	0.0	0.0	4.0	10.0	0.0	0.0	4.0	0.0
3145988	0.0	0.0	0.0	4.0	10.0	0.0	0.0	4.0	0.0
3145989	0.0	0.0	0.0	4.0	10.0	0.0	0.0	4.0	0.0
3145990	0.0	0.0	0.0	4.0	10.0	0.0	0.0	4.0	0.0
3145991	0.0	0.0	0.0	4.0	10.0	0.0	0.0	4.0	0.0
3145992	0.0	0.0	0.0	4.0	10.0	0.0	0.0	4.0	0.0
3145993	0.0	0.0	0.0	4.0	10.0	0.0	0.0	4.0	0.0
3145994	0.0	0.0	0.0	4.0	10.0	0.0	0.0	4.0	0.0
3145995	0.0	0.0	0.0	4.0	10.0	0.0	0.0	4.0	0.0
3145996	0.0	0.0	0.0	4.0	10.0	0.0	0.0	4.0	0.0
3145997	0.0	0.0	0.0	4.0	10.0	0.0	0.0	4.0	0.0
3145998	0.0	0.0	0.0	4.0	10.0	0.0	0.0	4.0	0.0
3145999	0.0	0.0	0.0	4.0	10.0	0.0	0.0	4.0	0.0
3146000	0.0	0.0	0.0	4.0	10.0	0.0	0.0	4.0	0.0
3146001	0.0	0.0	0.0	4.0	10.0	0.0	0.0	4.0	0.0
3146002	0.0	0.0	0.0	4.0	10.0	0.0	0.0	4.0	0.0
3146003	0.0	0.0	0.0	4.0	10.0	0.0	0.0	4.0	0.0
3146004	0.0	0.0	0.0	4.0	10.0	0.0	0.0	4.0	0.0
3146005	0.0	0.0	0.0	4.0	10.0	0.0	0.0	4.0	0.0
3146006	0.0	0.0	0.0	4.0	10.0	0.0	0.0	4.0	0.0
3146007	0.0	0.0	0.0	4.0	10.0	0.0	0.0	4.0	0.0
3146008	0.0	0.0	0.0	4.0	10.0	0.0	0.0	4.0	0.0
3146009	0.0	0.0	0.0	4.0	10.0	0.0	0.0	4.0	0.0
3146010	0.0	0.0	0.0	2.0	10.0	0.0	0.0	4.0	0.0
3146011	0.0	0.0	0.0	2.0	10.0	0.0	0.0	4.0	0.0
3146012	0.0	0.0	0.0	2.0	10.0	0.0	0.0	4.0	0.0
3146013	0.0	0.0	0.0	2.0	10.0	0.0	0.0	4.0	0.0
3146014	0.0	0.0	0.0	2.0	10.0	0.0	0.0	4.0	0.0
3146015	0.0	0.0	0.0	2.0	10.0	0.0	0.0	4.0	0.0
3146016	0.0	0.0	0.0	0.0	10.0	0.0	0.0	2.0	0.0
3146017	0.0	0.0	0.0	0.0	10.0	0.0	0.0	2.0	0.0
3146018	0.0	0.0	0.0	0.0	10.0	0.0	0.0	2.0	0.0
3146019	0.0	0.0	0.0	0.0	10.0	0.0	0.0	2.0	0.0
3146020	0.0	0.0	0.0	0.0	10.0	0.0	0.0	2.0	0.0
3146021	0.0	0.0	0.0	0.0	10.0	0.0	0.0	2.0	0.0
3146022	0.0	0.0	0.0	0.0	10.0	0.0	0.0	2.0	0.0
3146023	0.0	0.0	0.0	0.0	8.0	0.0	0.0	2.0	0.0
3146024	0.0	0.0	0.0	0.0	8.0	0.0	0.0	1.0	0.0
3146025	0.0	0.0	0.0	0.0	6.0	0.0	0.0	1.0	0.0
3146026	0.0	0.0	0.0	0.0	6.0	0.0	0.0	1.0	0.0
3146027	0.0	0.0	0.0	0.0	6.0	0.0	0.0	1.0	0.0
3146028	0.0	0.0	0.0	0.0	4.0	0.0	0.0	1.0	0.0
3146029	0.0	0.0	0.0	0.0	4.0	0.0	0.0	1.0	0.0
3146030	0.0	0.0	0.0	0.0	4.0	0.0	0.0	1.0	0.0
3146031	0.0	0.0	0.0	0.0	0.0	0.0	0.0	1.0	0.0
3146032	0.0	0.0	0.0	0.0	0.0	0.0	0.0	1.0	0.0
3146033	0.0	0.0	0.0	0.0	0.0	0.0	0.0	1.0	0.0
3146034	0.0	0.0	0.0	0.0	0.0	0.0	0.0	1.0	0.0
3146035	0.0	0.0	0.0	0.0	0.0	0.0	0.0	1.0	0.0
3146036	0.0	0.0	0.0	0.0	0.0	0.0	0.0	1.0	0.0
3146037	0.0	0.0	0.0	0.0	0.0	0.0	0.0	1.0	0.0
3146038	0.0	0.0	0.0	0.0	0.0	0.0	0.0	1.0	0.0
3146039	0.0	0.0	0.0	0.0	0.0	0.0	0.0	1.0	0.0
3146040	0.0	0.0	0.0	0.0	0.0	0.0	0.0	1.0	0.0
3146041	0.0	0.0	0.0	0.0	0.0	0.0	0.0	1.0	0.0
3146042	0.0	0.0	0.0	0.0	0.0	0.0	0.0	1.0	0.0
3146043	0.0	0.0	0.0	0.0	0.0	0.0	0.0	1.0	0.0
3146044	0.0	0.0	0.0	0.0	0.0	0.0	0.0	1.0	0.0
3146045	0.0	0.0	0.0	0.0	0.0	0.0	0.0	1.0	0.0
3146046	0.0	0.0	0.0	0.0	0.0	0.0	0.0	1.0	0.0
3146047	0.0	0.0	0.0	0.0	0.0	0.0	0.0	1.0	0.0
3146048	0.0	0.0	0.0	0.0	0.0	0.0	0.0	1.0	0.0
3146049	0.0	0.0	0.0	0.0	0.0	0.0	0.0	1.0	0.0
3146050	0.0	0.0	0.0	0.0	0.0	0.0	0.0	1.0	0.0
3146051	0.0	0.0	0.0	0.0	0.0	0.0	0.0	1.0	0.0
3146052	0.0	0.0	0.0	0.0	0.0	0.0	0.0	1.0	0.0
3146053	0.0	0.0	0.0	0.0	0.0	0.0	0.0	1.0	0.0
3146054	0.0	0.0	0.0	0.0	0.0	0.0	0.0	1.0	0.0
3146055	0.0	0.0	0.0	0.0	0.0	0.0	0.0	1.0	0.0
3146056	0.0	0.0	0.0	0.0	0.0	0.0	0.0	1.0	0.0
3146057	0.0	0.0	0.0	0.0	0.0	0.0	0.0	1.0	0.0
3146058	0.0	0.0	0.0	0.0	0.0	0.0	0.0	0.0	0.0
3146059	0.0	0.0	0.0	0.0	0.0	0.0	0.0	0.0	0.0
3146060	0.0	0.0	0.0	0.0	0.0	0.0	0.0	0.0	0.0
3146061	0.0	0.0	0.0	0.0	0.0	0.0	0.0	0.0	0.0
3146062	0.0	0.0	0.0	0.0	0.0	0.0	0.0	0.0	0.0
3146063	0.0	0.0	0.0	0.0	0.0	0.0	0.0	0.0	0.0
3146064	0.0	0.0	0.0	0.0	0.0	0.0	0.0	0.0	0.0
3146065	0.0	0.0	0.0	0.0	0.0	0.0	0.0	0.0	0.0
3146066	0.0	0.0	0.0	0.0	0.0	0.0	0.0	0.0	0.0
3146067	0.0	0.0	0.0	0.0	0.0	0.0	0.0	0.0	0.0
3146068	0.0	0.0	0.0	0.0	0.0	0.0	0.0	0.0	0.0
3146069	0.0	0.0	0.0	0.0	0.0	0.0	0.0	0.0	0.0
3146070	0.0	0.0	0.0	0.0	0.0	0.0	0.0	0.0	0.0
3146071	0.0	0.0	0.0	0.0	0.0	0.0	0.0	0.0	0.0
3146072	0.0	0.0	0.0	0.0	0.0	0.0	0.0	0.0	0.0
3146073	0.0	0.0	0.0	0.0	0.0	0.0	0.0	0.0	0.0
3146074	0.0	0.0	0.0	0.0	0.0	0.0	0.0	0.0	0.0
3146075	0.0	0.0	0.0	0.0	0.0	0.0	0.0	0.0	0.0
3146076	0.0	0.0	0.0	0.0	0.0	0.0	0.0	0.0	0.0
3146077	0.0	0.0	0.0	0.0	0.0	0.0	0.0	0.0	0.0
3146078	0.0	0.0	0.0	0.0	0.0	0.0	0.0	0.0	0.0
3146079	0.0	0.0	0.0	0.0	0.0	0.0	0.0	0.0	0.0
3146080	0.0	0.0	0.0	0.0	0.0	0.0	0.0	0.0	0.0
3146081	0.0	0.0	0.0	0.0	0.0	0.0	0.0	0.0	0.0
3146082	0.0	0.0	0.0	0.0	0.0	0.0	0.0	0.0	0.0
3146083	0.0	0.0	0.0	0.0	0.0	0.0	0.0	0.0	0.0
3146084	0.0	0.0	0.0	0.0	0.0	0.0	0.0	0.0	0.0
3146085	0.0	0.0	0.0	0.0	0.0	0.0	0.0	0.0	0.0
3146086	0.0	0.0	0.0	0.0	0.0	0.0	0.0	0.0	0.0
3146087	0.0	0.0	0.0	0.0	0.0	0.0	0.0	0.0	0.0
3146088	0.0	0.0	0.0	0.0	0.0	0.0	0.0	0.0	0.0
3146089	0.0	0.0	0.0	0.0	0.0	0.0	0.0	0.0	0.0
3146090	0.0	0.0	0.0	0.0	0.0	0.0	0.0	0.0	0.0
3146091	0.0	0.0	0.0	0.0	0.0	0.0	0.0	0.0	0.0
3146092	0.0	0.0	0.0	0.0	0.0	0.0	0.0	0.0	0.0
3146093	0.0	0.0	0.0	0.0	0.0	0.0	0.0	0.0	0.0
3146094	0.0	0.0	0.0	0.0	0.0	0.0	2.0	0.0	0.0
3146095	0.0	0.0	0.0	0.0	0.0	2.0	2.0	0.0	0.0
3146096	0.0	0.0	0.0	0.0	0.0	2.0	2.0	0.0	0.0
3146097	0.0	0.0	0.0	0.0	0.0	2.0	2.0	0.0	0.0
3146098	0.0	0.0	0.0	0.0	0.0	2.0	2.0	0.0	0.0
3146099	0.0	0.0	0.0	0.0	0.0	2.0	2.0	0.0	0.0
3146100	0.0	0.0	0.0	0.0	0.0	2.0	2.0	0.0	0.0
3146101	0.0	0.0	0.0	0.0	0.0	2.0	2.0	0.0	0.0
3146102	0.0	0.0	0.0	0.0	0.0	2.0	2.0	0.0	0.0
3146103	0.0	0.0	0.0	0.0	4.0	2.0	2.0	0.0	0.0
3146104	0.0	0.0	0.0	0.0	4.0	2.0	2.0	0.0	0.0
3146105	0.0	0.0	0.0	0.0	4.0	2.0	2.0	0.0	0.0
3146106	0.0	0.0	0.0	0.0	4.0	2.0	2.0	0.0	0.0
3146107	0.0	0.0	0.0	0.0	4.0	2.0	2.0	0.0	0.0
3146108	0.0	0.0	0.0	0.0	4.0	2.0	2.0	0.0	0.0
3146109	0.0	0.0	0.0	0.0	4.0	2.0	2.0	0.0	0.0
3146110	0.0	0.0	0.0	0.0	4.0	2.0	2.0	0.0	0.0
3146111	0.0	0.0	0.0	0.0	4.0	2.0	2.0	0.0	0.0
3146112	0.0	0.0	0.0	0.0	4.0	2.0	2.0	0.0	0.0
3146113	0.0	0.0	0.0	0.0	4.0	2.0	2.0	0.0	0.0
3146114	0.0	0.0	0.0	0.0	4.0	2.0	2.0	0.0	0.0
3146115	0.0	0.0	0.0	0.0	4.0	2.0	2.0	0.0	0.0
3146116	0.0	0.0	0.0	0.0	4.0	2.0	2.0	0.0	0.0
3146117	0.0	0.0	0.0	0.0	4.0	2.0	2.0	0.0	0.0
3146118	0.0	0.0	0.0	0.0	4.0	2.0	2.0	0.0	0.0
3146119	0.0	0.0	0.0	0.0	4.0	2.0	2.0	0.0	0.0
3146120	0.0	0.0	0.0	0.0	4.0	2.0	2.0	0.0	0.0
3146121	0.0	0.0	0.0	2.0	4.0	2.0	2.0	0.0	0.0
3146122	0.0	0.0	0.0	2.0	4.0	2.0	2.0	0.0	0.0
3146123	0.0	0.0	0.0	2.0	4.0	2.0	2.0	0.0	0.0
3146124	0.0	0.0	0.0	2.0	4.0	2.0	2.0	0.0	0.0
3146125	0.0	0.0	0.0	2.0	4.0	2.0	2.0	0.0	0.0
3146126	0.0	0.0	0.0	2.0	4.0	2.0	2.0	0.0	0.0
3146127	0.0	0.0	0.0	2.0	4.0	2.0	2.0	0.0	0.0
3146128	0.0	0.0	0.0	2.0	4.0	2.0	2.0	0.0	0.0
3146129	0.0	0.0	0.0	2.0	4.0	2.0	2.0	0.0	0.0
3146130	0.0	0.0	0.0	2.0	4.0	2.0	2.0	0.0	0.0
3146131	0.0	0.0	0.0	2.0	4.0	2.0	2.0	0.0	0.0
3146132	0.0	0.0	0.0	2.0	4.0	2.0	2.0	0.0	0.0
3146133	0.0	0.0	0.0	2.0	4.0	2.0	2.0	0.0	0.0
3146134	0.0	0.0	0.0	2.0	4.0	6.0	2.0	0.0	0.0
3146135	0.0	0.0	0.0	2.0	4.0	6.0	2.0	0.0	0.0
3146136	0.0	0.0	0.0	2.0	6.0	6.0	2.0	0.0	0.0
3146137	0.0	0.0	0.0	2.0	6.0	6.0	2.0	0.0	0.0
3146138	0.0	0.0	0.0	2.0	6.0	6.0	2.0	0.0	0.0
3146139	0.0	0.0	0.0	2.0	6.0	6.0	2.0	0.0	0.0
3146140	0.0	0.0	0.0	2.0	6.0	6.0	2.0	0.0	0.0
3146141	0.0	0.0	0.0	2.0	6.0	6.0	2.0	0.0	0.0
3146142	0.0	0.0	0.0	2.0	6.0	6.0	2.0	0.0	0.0
3146143	0.0	0.0	0.0	2.0	6.0	6.0	2.0	0.0	0.0
3146144	0.0	0.0	0.0	2.0	6.0	6.0	2.0	0.0	0.0
3146145	0.0	0.0	0.0	2.0	6.0	6.0	2.0	0.0	0.0
3146146	0.0	0.0	0.0	2.0	6.0	6.0	2.0	0.0	0.0
3146147	0.0	0.0	0.0	2.0	6.0	6.0	2.0	0.0	0.0
3146148	0.0	0.0	0.0	2.0	6.0	6.0	2.0	0.0	0.0
3146149	0.0	0.0	0.0	2.0	6.0	6.0	2.0	0.0	0.0
3146150	0.0	0.0	0.0	2.0	6.0	6.0	2.0	0.0	0.0
3146151	0.0	0.0	0.0	2.0	6.0	6.0	2.0	0.0	0.0
3146152	0.0	0.0	0.0	2.0	6.0	6.0	2.0	0.0	0.0
3146153	0.0	0.0	0.0	2.0	6.0	6.0	2.0	0.0	0.0
3146154	0.0	0.0	0.0	2.0	6.0	6.0	2.0	0.0	0.0
3146155	0.0	0.0	0.0	2.0	6.0	6.0	2.0	0.0	0.0
3146156	0.0	0.0	0.0	2.0	6.0	6.0	2.0	0.0	0.0
3146157	0.0	0.0	0.0	2.0	6.0	6.0	2.0	0.0	0.0
3146158	0.0	0.0	0.0	2.0	6.0	6.0	2.0	0.0	0.0
3146159	0.0	0.0	0.0	2.0	6.0	6.0	2.0	0.0	0.0
3146160	0.0	0.0	0.0	2.0	6.0	6.0	2.0	0.0	0.0
3146161	0.0	0.0	0.0	2.0	6.0	6.0	2.0	0.0	0.0
3146162	0.0	0.0	0.0	2.0	6.0	6.0	2.0	0.0	0.0
3146163	0.0	0.0	0.0	2.0	6.0	6.0	2.0	0.0	0.0
3146164	0.0	0.0	0.0	2.0	8.0	6.0	2.0	0.0	0.0
3146165	0.0	0.0	0.0	2.0	8.0	6.0	2.0	0.0	0.0
3146166	0.0	0.0	0.0	2.0	8.0	6.0	2.0	0.0	0.0
3146167	0.0	0.0	0.0	2.0	8.0	6.0	2.0	0.0	0.0
3146168	0.0	0.0	0.0	2.0	8.0	6.0	2.0	0.0	0.0
3146169	0.0	0.0	0.0	2.0	8.0	6.0	2.0	0.0	0.0
3146170	0.0	0.0	0.0	2.0	8.0	6.0	2.0	0.0	0.0
3146171	0.0	0.0	0.0	2.0	8.0	6.0	2.0	0.0	0.0
3146172	0.0	0.0	0.0	2.0	8.0	6.0	2.0	0.0	0.0
3146173	0.0	0.0	0.0	2.0	8.0	6.0	2.0	0.0	0.0
3146174	0.0	0.0	0.0	2.0	8.0	6.0	2.0	0.0	0.0
3146175	0.0	0.0	0.0	2.0	8.0	6.0	2.0	0.0	0.0
3146176	0.0	0.0	0.0	2.0	8.0	6.0	2.0	0.0	0.0
3146177	0.0	0.0	0.0	2.0	8.0	6.0	2.0	0.0	0.0
3146178	0.0	0.0	0.0	2.0	8.0	6.0	2.0	0.0	0.0
3146179	0.0	0.0	0.0	2.0	8.0	6.0	2.0	0.0	0.0
3146180	0.0	0.0	0.0	2.0	8.0	6.0	2.0	0.0	0.0
3146181	0.0	0.0	0.0	2.0	8.0	6.0	2.0	0.0	0.0
3146182	0.0	0.0	0.0	2.0	8.0	6.0	2.0	0.0	0.0
3146183	0.0	0.0	0.0	2.0	8.0	6.0	2.0	0.0	0.0
3146184	0.0	0.0	0.0	2.0	8.0	6.0	2.0	0.0	0.0
3146185	0.0	0.0	0.0	2.0	8.0	6.0	2.0	0.0	0.0
3146186	0.0	0.0	0.0	4.0	10.0	8.0	2.0	0.0	0.0
3146187	0.0	0.0	0.0	4.0	10.0	8.0	2.0	0.0	0.0
3146188	0.0	0.0	0.0	4.0	10.0	8.0	2.0	0.0	0.0
3146189	0.0	0.0	0.0	4.0	10.0	9.0	2.0	0.0	0.0
3146190	0.0	0.0	0.0	6.0	10.0	9.0	2.0	0.0	0.0
3146191	0.0	0.0	0.0	6.0	10.0	9.0	2.0	0.0	0.0
3146192	0.0	0.0	0.0	6.0	10.0	11.0	2.0	0.0	0.0
3146193	0.0	0.0	0.0	6.0	10.0	12.0	2.0	0.0	0.0
3146194	0.0	0.0	0.0	6.0	10.0	12.0	2.0	0.0	0.0
3146195	0.0	0.0	0.0	6.0	10.0	12.0	0.0	0.0	0.0
3146196	0.0	0.0	0.0	6.0	10.0	12.0	0.0	0.0	0.0
3146197	0.0	0.0	0.0	6.0	10.0	12.0	0.0	0.0	0.0
3146198	0.0	0.0	0.0	6.0	10.0	12.0	0.0	0.0	0.0
3146199	0.0	0.0	0.0	6.0	12.0	12.0	0.0	0.0	0.0
3146200	0.0	0.0	0.0	6.0	10.0	12.0	0.0	0.0	0.0
3146201	0.0	0.0	0.0	6.0	10.0	12.0	0.0	0.0	0.0
3146202	0.0	0.0	0.0	6.0	10.0	12.0	0.0	0.0	0.0
3146203	0.0	0.0	0.0	6.0	10.0	12.0	0.0	0.0	0.0
3146204	0.0	0.0	0.0	6.0	10.0	12.0	0.0	0.0	0.0
3146205	0.0	0.0	0.0	6.0	10.0	12.0	0.0	0.0	0.0
3146206	0.0	0.0	0.0	6.0	10.0	12.0	0.0	0.0	0.0
3146207	0.0	0.0	0.0	6.0	10.0	12.0	0.0	0.0	0.0
3146208	0.0	0.0	0.0	6.0	10.0	12.0	0.0	0.0	0.0
3146209	0.0	0.0	0.0	6.0	10.0	12.0	0.0	0.0	0.0
3146210	0.0	0.0	0.0	6.0	10.0	12.0	0.0	0.0	0.0
3146211	0.0	0.0	0.0	6.0	10.0	12.0	0.0	0.0	0.0
3146212	0.0	0.0	0.0	6.0	10.0	12.0	0.0	0.0	0.0
3146213	0.0	0.0	0.0	6.0	10.0	12.0	0.0	0.0	0.0
3146214	0.0	0.0	0.0	6.0	10.0	12.0	0.0	0.0	0.0
3146215	0.0	0.0	0.0	6.0	10.0	12.0	0.0	0.0	0.0
3146216	0.0	0.0	0.0	6.0	10.0	12.0	0.0	0.0	0.0
3146217	0.0	0.0	0.0	6.0	10.0	12.0	0.0	0.0	0.0
3146218	0.0	0.0	0.0	6.0	10.0	12.0	0.0	0.0	0.0
3146219	0.0	0.0	0.0	6.0	10.0	12.0	0.0	0.0	0.0
3146220	0.0	0.0	0.0	6.0	10.0	12.0	0.0	0.0	0.0
3146221	0.0	0.0	0.0	6.0	10.0	12.0	0.0	0.0	0.0
3146222	0.0	0.0	0.0	6.0	10.0	13.0	0.0	0.0	0.0
3146223	0.0	0.0	0.0	6.0	10.0	13.0	0.0	0.0	0.0
3146224	0.0	0.0	0.0	6.0	10.0	13.0	0.0	0.0	0.0
3146225	0.0	0.0	0.0	6.0	10.0	13.0	0.0	0.0	0.0
3146226	0.0	0.0	0.0	6.0	10.0	13.0	0.0	0.0	0.0
3146227	0.0	0.0	0.0	6.0	10.0	13.0	0.0	0.0	0.0
3146228	0.0	0.0	0.0	6.0	10.0	13.0	0.0	0.0	0.0
3146229	0.0	0.0	0.0	6.0	10.0	14.0	0.0	0.0	0.0
3146230	0.0	0.0	0.0	6.0	10.0	14.0	0.0	0.0	0.0
3146231	0.0	0.0	0.0	6.0	8.0	14.0	0.0	0.0	0.0
3146232	0.0	0.0	0.0	6.0	8.0	14.0	0.0	0.0	0.0
3146233	0.0	0.0	0.0	6.0	6.0	14.0	0.0	0.0	0.0
3146234	0.0	0.0	0.0	6.0	6.0	14.0	0.0	0.0	0.0
3146235	0.0	0.0	0.0	6.0	6.0	12.0	0.0	0.0	0.0
3146236	0.0	0.0	0.0	6.0	6.0	12.0	0.0	0.0	0.0
3146237	0.0	0.0	0.0	6.0	6.0	12.0	0.0	0.0	0.0
3146238	0.0	0.0	0.0	6.0	6.0	12.0	0.0	0.0	0.0
3146239	0.0	0.0	0.0	6.0	6.0	12.0	0.0	0.0	0.0
3146240	0.0	0.0	0.0	4.0	6.0	12.0	0.0	0.0	0.0
3146241	0.0	0.0	0.0	4.0	6.0	12.0	0.0	0.0	0.0
3146242	0.0	0.0	0.0	4.0	6.0	12.0	0.0	0.0	0.0
3146243	0.0	0.0	0.0	4.0	6.0	12.0	0.0	0.0	0.0
3146244	0.0	0.0	0.0	4.0	6.0	12.0	0.0	0.0	0.0
3146245	0.0	0.0	0.0	4.0	6.0	12.0	0.0	0.0	0.0
3146246	0.0	0.0	0.0	4.0	6.0	12.0	0.0	0.0	0.0
3146247	0.0	0.0	0.0	4.0	6.0	12.0	0.0	0.0	0.0
3146248	0.0	0.0	0.0	4.0	6.0	12.0	0.0	0.0	0.0
3146249	0.0	0.0	0.0	4.0	6.0	12.0	0.0	0.0	0.0
3146250	0.0	0.0	0.0	4.0	6.0	12.0	0.0	0.0	0.0
3146251	0.0	0.0	0.0	4.0	6.0	12.0	0.0	0.0	0.0
3146252	0.0	0.0	0.0	4.0	6.0	12.0	0.0	0.0	0.0
3146253	0.0	0.0	0.0	4.0	4.0	12.0	0.0	0.0	0.0
3146254	0.0	0.0	0.0	4.0	4.0	12.0	0.0	0.0	0.0
3146255	0.0	0.0	0.0	4.0	4.0	12.0	0.0	0.0	0.0
3146256	0.0	0.0	0.0	4.0	4.0	12.0	0.0	0.0	0.0
3146257	0.0	0.0	0.0	4.0	4.0	12.0	0.0	0.0	0.0
3146258	0.0	0.0	0.0	4.0	4.0	12.0	0.0	0.0	0.0
3146259	0.0	0.0	0.0	4.0	4.0	12.0	0.0	0.0	0.0
3146260	0.0	0.0	0.0	4.0	4.0	12.0	0.0	0.0	0.0
3146261	0.0	0.0	0.0	4.0	4.0	12.0	0.0	0.0	0.0
3146262	0.0	0.0	0.0	4.0	4.0	12.0	0.0	0.0	0.0
3146263	0.0	0.0	0.0	4.0	4.0	12.0	0.0	0.0	0.0
3146264	0.0	0.0	0.0	4.0	4.0	12.0	0.0	0.0	0.0
3146265	0.0	0.0	0.0	4.0	4.0	12.0	0.0	0.0	0.0
3146266	0.0	0.0	0.0	4.0	4.0	12.0	0.0	0.0	0.0
3146267	0.0	0.0	0.0	4.0	4.0	12.0	0.0	0.0	0.0
3146268	0.0	0.0	0.0	4.0	4.0	12.0	0.0	0.0	0.0
3146269	0.0	0.0	0.0	4.0	4.0	12.0	0.0	0.0	0.0
3146270	0.0	0.0	0.0	4.0	4.0	12.0	0.0	0.0	0.0
3146271	0.0	0.0	0.0	4.0	4.0	12.0	0.0	0.0	0.0
3146272	0.0	0.0	0.0	6.0	4.0	12.0	0.0	0.0	0.0
3146273	0.0	0.0	0.0	6.0	4.0	12.0	0.0	0.0	0.0
3146274	0.0	0.0	0.0	6.0	4.0	8.0	0.0	0.0	0.0
3146275	0.0	0.0	0.0	6.0	4.0	8.0	0.0	0.0	0.0
3146276	0.0	0.0	0.0	6.0	4.0	6.0	0.0	0.0	0.0
3146277	0.0	0.0	0.0	6.0	2.0	6.0	0.0	0.0	0.0
3146278	0.0	0.0	0.0	6.0	2.0	6.0	0.0	0.0	0.0
3146279	0.0	0.0	0.0	6.0	2.0	6.0	0.0	0.0	0.0
3146280	0.0	0.0	0.0	6.0	2.0	6.0	0.0	0.0	0.0
3146281	0.0	0.0	0.0	6.0	2.0	6.0	0.0	0.0	0.0
3146282	0.0	0.0	0.0	6.0	2.0	6.0	0.0	0.0	0.0
3146283	0.0	0.0	0.0	6.0	4.0	6.0	0.0	0.0	0.0
3146284	0.0	0.0	0.0	6.0	4.0	6.0	0.0	0.0	0.0
3146285	0.0	0.0	0.0	6.0	4.0	6.0	0.0	0.0	0.0
3146286	0.0	0.0	0.0	6.0	4.0	6.0	0.0	0.0	0.0
3146287	0.0	0.0	0.0	8.0	4.0	6.0	0.0	0.0	0.0
3146288	0.0	0.0	0.0	8.0	4.0	6.0	0.0	0.0	0.0
3146289	0.0	0.0	0.0	8.0	4.0	6.0	0.0	0.0	0.0
3146290	0.0	0.0	0.0	8.0	4.0	6.0	0.0	0.0	0.0
3146291	0.0	0.0	0.0	8.0	4.0	6.0	0.0	0.0	0.0
3146292	0.0	0.0	0.0	8.0	4.0	6.0	0.0	0.0	0.0
3146293	0.0	0.0	0.0	6.0	4.0	6.0	0.0	0.0	0.0
3146294	0.0	0.0	0.0	6.0	2.0	6.0	0.0	0.0	0.0
3146295	0.0	0.0	0.0	6.0	2.0	6.0	0.0	0.0	0.0
3146296	0.0	0.0	0.0	6.0	2.0	6.0	0.0	0.0	0.0
3146297	0.0	0.0	0.0	6.0	2.0	6.0	0.0	0.0	0.0
3146298	0.0	0.0	0.0	6.0	2.0	6.0	0.0	0.0	0.0
3146299	0.0	0.0	0.0	6.0	2.0	6.0	0.0	0.0	0.0
3146300	0.0	0.0	0.0	6.0	2.0	6.0	0.0	0.0	0.0
3146301	0.0	0.0	0.0	6.0	2.0	6.0	0.0	0.0	0.0
3146302	0.0	0.0	0.0	6.0	2.0	6.0	0.0	0.0	0.0
3146303	0.0	0.0	0.0	6.0	2.0	6.0	0.0	0.0	0.0
3146304	0.0	0.0	0.0	6.0	2.0	6.0	0.0	0.0	0.0
3146305	0.0	0.0	0.0	6.0	2.0	6.0	0.0	0.0	0.0
3146306	0.0	0.0	0.0	6.0	2.0	6.0	0.0	0.0	0.0
3146307	0.0	0.0	0.0	6.0	2.0	6.0	0.0	0.0	0.0
3146308	0.0	0.0	0.0	6.0	2.0	6.0	0.0	0.0	0.0
3146309	0.0	0.0	0.0	6.0	2.0	6.0	0.0	0.0	0.0
3146310	0.0	0.0	0.0	6.0	2.0	6.0	0.0	0.0	0.0
3146311	0.0	0.0	0.0	6.0	2.0	6.0	0.0	0.0	0.0
3146312	0.0	0.0	0.0	6.0	2.0	6.0	0.0	0.0	0.0
3146313	0.0	0.0	0.0	6.0	2.0	6.0	0.0	0.0	0.0
3146314	0.0	0.0	0.0	6.0	2.0	6.0	0.0	0.0	0.0
3146315	0.0	0.0	0.0	6.0	2.0	6.0	0.0	0.0	0.0
3146316	0.0	0.0	0.0	6.0	2.0	6.0	0.0	0.0	0.0
3146317	0.0	0.0	0.0	10.0	4.0	10.0	0.0	0.0	0.0
3146318	0.0	0.0	0.0	10.0	4.0	10.0	0.0	0.0	0.0
3146319	0.0	0.0	0.0	10.0	4.0	8.0	0.0	0.0	0.0
3146320	0.0	0.0	0.0	10.0	4.0	8.0	0.0	0.0	0.0
3146321	0.0	0.0	0.0	10.0	4.0	8.0	0.0	0.0	0.0
3146322	0.0	0.0	0.0	10.0	4.0	8.0	0.0	0.0	0.0
3146323	0.0	0.0	0.0	10.0	4.0	8.0	0.0	0.0	0.0
3146324	0.0	0.0	0.0	10.0	4.0	8.0	0.0	0.0	0.0
3146325	0.0	0.0	0.0	10.0	6.0	10.0	0.0	0.0	0.0
3146326	0.0	0.0	0.0	12.0	6.0	10.0	0.0	0.0	0.0
3146327	0.0	0.0	0.0	14.0	6.0	10.0	0.0	0.0	0.0
3146328	0.0	0.0	0.0	14.0	6.0	10.0	0.0	0.0	0.0
3146329	0.0	0.0	0.0	14.0	6.0	10.0	0.0	0.0	0.0
3146330	0.0	0.0	0.0	14.0	6.0	14.0	0.0	0.0	0.0
3146331	0.0	0.0	0.0	14.0	6.0	14.0	0.0	0.0	0.0
3146332	0.0	0.0	0.0	14.0	6.0	14.0	0.0	0.0	0.0
3146333	0.0	0.0	0.0	14.0	6.0	14.0	0.0	0.0	0.0
3146334	0.0	0.0	0.0	14.0	6.0	14.0	0.0	0.0	0.0
3146335	0.0	0.0	0.0	14.0	6.0	14.0	0.0	0.0	0.0
3146336	0.0	0.0	0.0	16.0	6.0	14.0	0.0	0.0	0.0
3146337	0.0	0.0	0.0	16.0	6.0	14.0	0.0	0.0	0.0
3146338	0.0	0.0	0.0	16.0	6.0	14.0	0.0	0.0	0.0
3146339	0.0	0.0	0.0	16.0	6.0	13.0	0.0	0.0	0.0
3146340	0.0	0.0	0.0	16.0	6.0	13.0	0.0	0.0	0.0
3146341	0.0	0.0	0.0	16.0	6.0	13.0	0.0	0.0	0.0
3146342	0.0	0.0	0.0	16.0	6.0	12.0	0.0	0.0	0.0
3146343	0.0	0.0	0.0	16.0	6.0	12.0	0.0	0.0	0.0
3146344	0.0	0.0	0.0	16.0	6.0	12.0	0.0	0.0	0.0
3146345	0.0	0.0	0.0	16.0	6.0	12.0	0.0	0.0	0.0
3146346	0.0	0.0	0.0	16.0	6.0	12.0	0.0	0.0	0.0
3146347	0.0	0.0	0.0	16.0	6.0	12.0	0.0	0.0	0.0
3146348	0.0	0.0	0.0	16.0	6.0	12.0	0.0	0.0	0.0
3146349	0.0	0.0	0.0	16.0	6.0	12.0	0.0	0.0	0.0
3146350	0.0	0.0	0.0	16.0	6.0	12.0	0.0	0.0	0.0
3146351	0.0	0.0	0.0	16.0	6.0	12.0	0.0	0.0	0.0
3146352	0.0	0.0	0.0	20.0	6.0	12.0	0.0	0.0	0.0
3146353	0.0	0.0	0.0	22.0	6.0	12.0	0.0	0.0	0.0
3146354	0.0	0.0	0.0	22.0	6.0	12.0	0.0	0.0	0.0
3146355	0.0	0.0	0.0	24.0	6.0	12.0	0.0	0.0	0.0
3146356	0.0	0.0	0.0	24.0	6.0	12.0	0.0	0.0	0.0
3146357	0.0	0.0	0.0	24.0	6.0	12.0	0.0	0.0	0.0
3146358	0.0	0.0	0.0	24.0	6.0	12.0	0.0	0.0	0.0
3146359	0.0	0.0	0.0	24.0	6.0	12.0	0.0	0.0	0.0
3146360	0.0	0.0	0.0	24.0	6.0	12.0	0.0	0.0	0.0
3146361	0.0	0.0	0.0	24.0	6.0	12.0	0.0	0.0	0.0
3146362	0.0	0.0	0.0	24.0	6.0	12.0	0.0	0.0	0.0
3146363	0.0	0.0	0.0	24.0	6.0	12.0	0.0	0.0	0.0
3146364	0.0	0.0	0.0	24.0	6.0	12.0	0.0	0.0	0.0
3146365	0.0	0.0	0.0	24.0	6.0	12.0	0.0	0.0	0.0
3146366	0.0	0.0	0.0	24.0	6.0	12.0	0.0	0.0	0.0
3146367	0.0	0.0	0.0	26.0	6.0	12.0	0.0	0.0	0.0
3146368	0.0	0.0	0.0	28.0	6.0	12.0	0.0	0.0	0.0
3146369	0.0	0.0	0.0	28.0	6.0	12.0	0.0	0.0	0.0
3146370	0.0	0.0	0.0	28.0	6.0	12.0	0.0	0.0	0.0
3146371	0.0	0.0	0.0	28.0	6.0	12.0	0.0	0.0	0.0
3146372	0.0	0.0	0.0	28.0	6.0	11.0	0.0	0.0	0.0
3146373	0.0	0.0	0.0	28.0	6.0	11.0	0.0	0.0	0.0
3146374	0.0	0.0	0.0	28.0	6.0	11.0	0.0	0.0	0.0
3146375	0.0	0.0	0.0	28.0	6.0	11.0	0.0	0.0	0.0
3146376	0.0	0.0	0.0	28.0	6.0	11.0	0.0	0.0	0.0
3146377	0.0	0.0	0.0	26.0	6.0	11.0	0.0	0.0	0.0
3146378	0.0	0.0	0.0	26.0	6.0	11.0	0.0	0.0	0.0
3146379	0.0	0.0	0.0	26.0	6.0	10.0	0.0	0.0	0.0
3146380	0.0	0.0	0.0	26.0	6.0	10.0	0.0	0.0	0.0
3146381	0.0	0.0	0.0	26.0	6.0	10.0	0.0	0.0	0.0
3146382	0.0	0.0	0.0	26.0	6.0	10.0	0.0	0.0	0.0
3146383	0.0	0.0	0.0	26.0	6.0	10.0	0.0	0.0	0.0
3146384	0.0	0.0	0.0	26.0	6.0	10.0	0.0	0.0	0.0
3146385	0.0	0.0	0.0	26.0	6.0	10.0	0.0	0.0	0.0
3146386	0.0	0.0	0.0	26.0	6.0	10.0	0.0	0.0	0.0
3146387	0.0	0.0	0.0	26.0	6.0	10.0	0.0	0.0	0.0
3146388	0.0	0.0	0.0	26.0	6.0	10.0	0.0	0.0	0.0
3146389	0.0	0.0	0.0	26.0	6.0	10.0	0.0	0.0	0.0
3146390	0.0	0.0	0.0	26.0	6.0	10.0	0.0	0.0	0.0
3146391	0.0	0.0	0.0	26.0	6.0	10.0	0.0	0.0	0.0
3146392	0.0	0.0	0.0	26.0	6.0	10.0	0.0	0.0	0.0
3146393	0.0	0.0	0.0	26.0	6.0	10.0	0.0	0.0	0.0
3146394	0.0	0.0	0.0	26.0	6.0	10.0	0.0	0.0	0.0
3146395	0.0	0.0	0.0	26.0	6.0	10.0	0.0	0.0	0.0
3146396	0.0	0.0	0.0	26.0	6.0	10.0	0.0	0.0	0.0
3146397	0.0	0.0	0.0	26.0	6.0	10.0	0.0	0.0	0.0
3146398	0.0	0.0	0.0	26.0	6.0	10.0	0.0	0.0	0.0
3146399	0.0	0.0	0.0	26.0	6.0	10.0	0.0	0.0	0.0
3146400	0.0	0.0	0.0	26.0	6.0	10.0	0.0	0.0	0.0
3146401	0.0	0.0	0.0	26.0	6.0	10.0	0.0	0.0	0.0
3146402	0.0	0.0	0.0	26.0	6.0	10.0	0.0	0.0	0.0
3146403	0.0	0.0	0.0	26.0	6.0	10.0	0.0	0.0	0.0
3146404	0.0	0.0	0.0	26.0	6.0	10.0	0.0	0.0	0.0
3146405	0.0	0.0	0.0	26.0	6.0	10.0	0.0	0.0	0.0
3146406	0.0	0.0	0.0	26.0	6.0	10.0	0.0	0.0	0.0
3146407	0.0	0.0	0.0	26.0	6.0	10.0	0.0	0.0	0.0
3146408	0.0	0.0	0.0	26.0	4.0	10.0	0.0	0.0	0.0
3146409	0.0	0.0	0.0	26.0	4.0	10.0	0.0	0.0	0.0
3146410	0.0	0.0	0.0	26.0	4.0	10.0	0.0	0.0	0.0
3146411	0.0	0.0	0.0	26.0	4.0	10.0	0.0	0.0	0.0
3146412	0.0	0.0	0.0	26.0	4.0	10.0	0.0	0.0	0.0
3146413	0.0	0.0	0.0	26.0	4.0	10.0	0.0	0.0	0.0
3146414	0.0	0.0	0.0	26.0	4.0	10.0	0.0	0.0	0.0
3146415	0.0	0.0	0.0	26.0	2.0	10.0	0.0	0.0	0.0
3146416	0.0	0.0	0.0	26.0	2.0	10.0	0.0	0.0	0.0
3146417	0.0	0.0	0.0	26.0	2.0	10.0	0.0	0.0	0.0
3146418	0.0	0.0	0.0	26.0	2.0	10.0	0.0	0.0	0.0
3146419	0.0	0.0	0.0	26.0	2.0	10.0	0.0	0.0	0.0
3146420	0.0	0.0	0.0	26.0	2.0	10.0	0.0	0.0	0.0
3146421	0.0	0.0	0.0	26.0	2.0	10.0	0.0	0.0	0.0
3146422	0.0	0.0	0.0	26.0	2.0	10.0	0.0	0.0	0.0
3146423	0.0	0.0	0.0	26.0	2.0	10.0	0.0	0.0	0.0
3146424	0.0	0.0	0.0	26.0	2.0	10.0	0.0	0.0	0.0
3146425	0.0	0.0	0.0	26.0	2.0	10.0	0.0	0.0	0.0
3146426	0.0	0.0	0.0	26.0	2.0	10.0	0.0	0.0	0.0
3146427	0.0	0.0	0.0	26.0	2.0	10.0	0.0	0.0	0.0
3146428	0.0	0.0	0.0	26.0	2.0	10.0	0.0	0.0	0.0
3146429	0.0	0.0	0.0	26.0	2.0	10.0	0.0	0.0	0.0
3146430	0.0	0.0	0.0	26.0	2.0	10.0	0.0	0.0	0.0
3146431	0.0	0.0	0.0	26.0	0.0	10.0	0.0	0.0	0.0
3146432	0.0	0.0	0.0	26.0	0.0	10.0	0.0	0.0	0.0
3146433	0.0	0.0	0.0	26.0	0.0	12.0	0.0	0.0	0.0
3146434	0.0	0.0	0.0	24.0	0.0	12.0	0.0	0.0	0.0
3146435	0.0	0.0	0.0	18.0	0.0	8.0	0.0	0.0	0.0
3146436	0.0	0.0	0.0	16.0	0.0	8.0	0.0	0.0	0.0
3146437	0.0	0.0	0.0	16.0	0.0	6.0	0.0	0.0	0.0
3146438	0.0	0.0	0.0	16.0	0.0	6.0	0.0	0.0	0.0
3146439	0.0	0.0	0.0	18.0	0.0	6.0	0.0	0.0	0.0
3146440	0.0	0.0	0.0	18.0	0.0	6.0	0.0	0.0	0.0
3146441	0.0	0.0	0.0	18.0	0.0	6.0	0.0	0.0	0.0
3146442	0.0	0.0	0.0	18.0	0.0	6.0	0.0	0.0	0.0
3146443	0.0	0.0	0.0	18.0	0.0	6.0	0.0	0.0	0.0
3146444	0.0	0.0	0.0	20.0	0.0	6.0	0.0	0.0	0.0
3146445	0.0	0.0	0.0	20.0	0.0	6.0	0.0	0.0	0.0
3146446	0.0	0.0	0.0	20.0	0.0	6.0	0.0	0.0	0.0
3146447	0.0	0.0	0.0	20.0	0.0	6.0	0.0	0.0	0.0
3146448	0.0	0.0	0.0	20.0	0.0	6.0	0.0	0.0	0.0
3146449	0.0	0.0	0.0	20.0	0.0	6.0	0.0	0.0	0.0
3146450	0.0	0.0	0.0	20.0	0.0	6.0	0.0	0.0	0.0
3146451	0.0	0.0	0.0	20.0	0.0	6.0	0.0	0.0	0.0
3146452	0.0	0.0	0.0	20.0	0.0	6.0	0.0	0.0	0.0
3146453	0.0	0.0	0.0	20.0	0.0	6.0	0.0	0.0	0.0
3146454	0.0	0.0	0.0	20.0	0.0	6.0	0.0	0.0	0.0
3146455	0.0	0.0	0.0	20.0	0.0	6.0	0.0	0.0	0.0
3146456	0.0	0.0	0.0	20.0	0.0	6.0	0.0	0.0	0.0
3146457	0.0	0.0	0.0	20.0	0.0	6.0	0.0	0.0	0.0
3146458	0.0	0.0	0.0	20.0	0.0	6.0	0.0	0.0	0.0
3146459	0.0	0.0	0.0	20.0	0.0	6.0	0.0	0.0	0.0
3146460	0.0	0.0	0.0	20.0	0.0	6.0	0.0	0.0	0.0
3146461	0.0	0.0	0.0	18.0	0.0	6.0	0.0	0.0	0.0
3146462	0.0	0.0	0.0	18.0	0.0	6.0	0.0	0.0	0.0
3146463	0.0	0.0	0.0	16.0	0.0	6.0	0.0	0.0	0.0
3146464	0.0	0.0	0.0	16.0	0.0	4.0	0.0	0.0	0.0
3146465	0.0	0.0	0.0	16.0	0.0	4.0	0.0	0.0	0.0
3146466	0.0	0.0	0.0	16.0	0.0	4.0	0.0	0.0	0.0
3146467	0.0	0.0	0.0	16.0	0.0	4.0	0.0	0.0	0.0
3146468	0.0	0.0	0.0	16.0	0.0	4.0	0.0	0.0	0.0
3146469	0.0	0.0	0.0	16.0	2.0	4.0	0.0	0.0	0.0
3146470	0.0	0.0	0.0	16.0	2.0	2.0	0.0	0.0	0.0
3146471	0.0	0.0	0.0	16.0	2.0	2.0	0.0	0.0	0.0
3146472	0.0	0.0	0.0	16.0	2.0	2.0	0.0	0.0	0.0
3146473	0.0	0.0	0.0	16.0	2.0	2.0	0.0	0.0	0.0
3146474	0.0	0.0	0.0	16.0	2.0	2.0	0.0	0.0	0.0
3146475	0.0	0.0	0.0	18.0	2.0	4.0	0.0	0.0	0.0
3146476	0.0	0.0	0.0	18.0	2.0	4.0	0.0	0.0	0.0
3146477	0.0	0.0	0.0	14.0	2.0	4.0	0.0	0.0	0.0
3146478	0.0	0.0	0.0	14.0	2.0	4.0	0.0	0.0	0.0
3146479	0.0	0.0	0.0	14.0	2.0	4.0	0.0	0.0	0.0
3146480	0.0	0.0	0.0	12.0	2.0	4.0	0.0	0.0	0.0
3146481	0.0	0.0	0.0	10.0	2.0	4.0	0.0	0.0	0.0
3146482	0.0	0.0	0.0	10.0	2.0	4.0	0.0	0.0	0.0
3146483	0.0	0.0	0.0	10.0	2.0	4.0	0.0	0.0	0.0
3146484	0.0	0.0	0.0	10.0	2.0	4.0	0.0	0.0	0.0
3146485	0.0	0.0	0.0	10.0	2.0	4.0	0.0	0.0	0.0
3146486	0.0	0.0	0.0	10.0	2.0	4.0	0.0	0.0	0.0
3146487	0.0	0.0	0.0	8.0	2.0	4.0	0.0	0.0	0.0
3146488	0.0	0.0	0.0	8.0	2.0	4.0	0.0	0.0	0.0
3146489	0.0	0.0	0.0	8.0	2.0	4.0	0.0	0.0	0.0
3146490	0.0	0.0	0.0	12.0	2.0	4.0	0.0	0.0	0.0
3146491	0.0	0.0	0.0	12.0	2.0	4.0	0.0	0.0	0.0
3146492	0.0	0.0	0.0	12.0	2.0	4.0	0.0	0.0	0.0
3146493	0.0	0.0	0.0	12.0	2.0	4.0	0.0	0.0	0.0
3146494	0.0	0.0	0.0	12.0	2.0	4.0	0.0	0.0	0.0
3146495	0.0	0.0	0.0	12.0	2.0	4.0	0.0	0.0	0.0
3146496	0.0	0.0	0.0	12.0	2.0	4.0	0.0	0.0	0.0
3146497	0.0	0.0	0.0	12.0	2.0	4.0	0.0	0.0	0.0
3146498	0.0	0.0	0.0	12.0	2.0	4.0	0.0	0.0	0.0
3146499	0.0	0.0	0.0	8.0	2.0	4.0	0.0	0.0	0.0
3146500	0.0	0.0	0.0	8.0	2.0	4.0	0.0	0.0	0.0
3146501	0.0	0.0	0.0	8.0	2.0	4.0	0.0	0.0	0.0
3146502	0.0	0.0	0.0	8.0	2.0	4.0	0.0	0.0	0.0
3146503	0.0	0.0	0.0	8.0	2.0	4.0	0.0	0.0	0.0
3146504	0.0	0.0	0.0	8.0	2.0	4.0	0.0	0.0	0.0
3146505	0.0	0.0	0.0	8.0	2.0	4.0	0.0	0.0	0.0
3146506	0.0	0.0	0.0	8.0	2.0	4.0	0.0	0.0	0.0
3146507	0.0	0.0	0.0	8.0	6.0	4.0	0.0	0.0	0.0
3146508	0.0	0.0	0.0	8.0	6.0	4.0	0.0	0.0	0.0
3146509	0.0	0.0	0.0	8.0	6.0	4.0	0.0	0.0	0.0
3146510	0.0	0.0	0.0	10.0	6.0	4.0	0.0	0.0	0.0
3146511	0.0	0.0	0.0	10.0	8.0	6.0	0.0	0.0	0.0
3146512	0.0	0.0	0.0	10.0	10.0	8.0	0.0	0.0	0.0
3146513	0.0	0.0	0.0	10.0	10.0	8.0	0.0	0.0	0.0
3146514	0.0	0.0	0.0	10.0	10.0	8.0	0.0	0.0	0.0
3146515	0.0	0.0	0.0	10.0	12.0	8.0	0.0	0.0	0.0
3146516	0.0	0.0	0.0	10.0	12.0	8.0	0.0	0.0	0.0
3146517	0.0	0.0	0.0	10.0	12.0	8.0	0.0	0.0	0.0
3146518	0.0	0.0	0.0	10.0	18.0	8.0	0.0	0.0	0.0
3146519	0.0	0.0	0.0	10.0	18.0	8.0	0.0	0.0	0.0
3146520	0.0	0.0	0.0	10.0	18.0	8.0	0.0	0.0	0.0
3146521	0.0	0.0	0.0	10.0	18.0	8.0	0.0	0.0	0.0
3146522	0.0	0.0	0.0	10.0	18.0	8.0	0.0	0.0	0.0
3146523	0.0	0.0	0.0	10.0	18.0	8.0	0.0	0.0	0.0
3146524	0.0	0.0	0.0	10.0	18.0	8.0	0.0	0.0	0.0
3146525	0.0	0.0	0.0	10.0	18.0	8.0	0.0	0.0	0.0
3146526	0.0	0.0	0.0	10.0	18.0	8.0	0.0	0.0	0.0
3146527	0.0	0.0	0.0	10.0	18.0	8.0	0.0	0.0	0.0
3146528	0.0	0.0	0.0	10.0	18.0	8.0	0.0	0.0	0.0
3146529	0.0	0.0	0.0	10.0	18.0	8.0	0.0	0.0	0.0
3146530	0.0	0.0	0.0	10.0	18.0	8.0	0.0	0.0	0.0
3146531	0.0	0.0	0.0	10.0	18.0	8.0	0.0	0.0	0.0
3146532	0.0	0.0	0.0	10.0	18.0	8.0	0.0	0.0	0.0
3146533	0.0	0.0	0.0	10.0	18.0	8.0	0.0	0.0	0.0
3146534	0.0	0.0	0.0	10.0	18.0	8.0	0.0	0.0	0.0
3146535	0.0	0.0	0.0	10.0	18.0	8.0	0.0	0.0	0.0
3146536	0.0	0.0	0.0	10.0	18.0	8.0	0.0	0.0	0.0
3146537	0.0	0.0	0.0	10.0	16.0	8.0	0.0	0.0	0.0
3146538	0.0	0.0	0.0	10.0	16.0	8.0	0.0	0.0	0.0
3146539	0.0	0.0	0.0	10.0	16.0	8.0	0.0	0.0	0.0
3146540	0.0	0.0	0.0	10.0	16.0	8.0	0.0	0.0	0.0
3146541	0.0	0.0	0.0	10.0	16.0	8.0	0.0	0.0	0.0
3146542	0.0	0.0	0.0	10.0	16.0	8.0	0.0	0.0	0.0
3146543	0.0	0.0	0.0	10.0	16.0	8.0	0.0	0.0	0.0
3146544	0.0	0.0	0.0	8.0	16.0	8.0	0.0	0.0	0.0
3146545	0.0	0.0	0.0	8.0	16.0	8.0	0.0	0.0	0.0
3146546	0.0	0.0	0.0	8.0	16.0	8.0	0.0	0.0	0.0
3146547	0.0	0.0	0.0	8.0	16.0	8.0	0.0	0.0	0.0
3146548	0.0	0.0	0.0	8.0	16.0	8.0	0.0	0.0	0.0
3146549	0.0	0.0	0.0	8.0	16.0	8.0	0.0	0.0	0.0
3146550	0.0	0.0	0.0	8.0	16.0	8.0	0.0	0.0	0.0
3146551	0.0	0.0	0.0	8.0	16.0	8.0	0.0	0.0	0.0
3146552	0.0	0.0	0.0	8.0	16.0	8.0	0.0	0.0	0.0
3146553	0.0	0.0	0.0	8.0	16.0	8.0	0.0	0.0	0.0
3146554	0.0	0.0	0.0	8.0	16.0	8.0	0.0	0.0	0.0
3146555	0.0	0.0	0.0	8.0	16.0	6.0	0.0	0.0	0.0
3146556	0.0	0.0	0.0	8.0	16.0	6.0	0.0	0.0	0.0
3146557	0.0	0.0	0.0	6.0	16.0	4.0	0.0	0.0	0.0
3146558	0.0	0.0	0.0	6.0	16.0	4.0	0.0	0.0	0.0
3146559	0.0	0.0	0.0	6.0	16.0	4.0	0.0	0.0	0.0
3146560	0.0	0.0	0.0	6.0	16.0	4.0	0.0	0.0	0.0
3146561	0.0	0.0	0.0	6.0	16.0	4.0	0.0	0.0	0.0
3146562	0.0	0.0	0.0	6.0	16.0	4.0	0.0	0.0	0.0
3146563	0.0	0.0	0.0	6.0	16.0	4.0	0.0	0.0	0.0
3146564	0.0	0.0	0.0	6.0	16.0	4.0	0.0	0.0	0.0
3146565	0.0	0.0	0.0	6.0	16.0	4.0	0.0	0.0	0.0
3146566	0.0	0.0	0.0	6.0	16.0	4.0	0.0	0.0	0.0
3146567	0.0	0.0	0.0	6.0	16.0	4.0	0.0	0.0	0.0
3146568	0.0	0.0	0.0	6.0	16.0	4.0	0.0	0.0	0.0
3146569	0.0	0.0	0.0	6.0	16.0	4.0	0.0	0.0	0.0
3146570	0.0	0.0	0.0	6.0	16.0	4.0	0.0	0.0	0.0
3146571	0.0	0.0	0.0	6.0	16.0	4.0	0.0	0.0	0.0
3146572	0.0	0.0	0.0	6.0	16.0	4.0	0.0	0.0	0.0
3146573	0.0	0.0	0.0	6.0	16.0	4.0	0.0	0.0	0.0
3146574	0.0	0.0	0.0	6.0	16.0	4.0	0.0	0.0	0.0
3146575	0.0	0.0	0.0	6.0	16.0	4.0	0.0	0.0	0.0
3146576	0.0	0.0	0.0	6.0	16.0	4.0	0.0	0.0	0.0
3146577	0.0	0.0	0.0	6.0	16.0	4.0	0.0	0.0	0.0
3146578	0.0	0.0	0.0	6.0	16.0	4.0	0.0	0.0	0.0
3146579	0.0	0.0	0.0	6.0	16.0	4.0	0.0	0.0	0.0
3146580	0.0	0.0	0.0	6.0	16.0	4.0	0.0	0.0	0.0
3146581	0.0	0.0	0.0	6.0	16.0	4.0	0.0	0.0	0.0
3146582	0.0	0.0	0.0	6.0	16.0	4.0	0.0	0.0	0.0
3146583	0.0	0.0	0.0	6.0	16.0	4.0	0.0	0.0	0.0
3146584	0.0	0.0	0.0	6.0	16.0	4.0	0.0	0.0	0.0
3146585	0.0	0.0	0.0	6.0	16.0	4.0	0.0	0.0	0.0
3146586	0.0	0.0	0.0	4.0	16.0	4.0	0.0	0.0	0.0
3146587	0.0	0.0	0.0	4.0	16.0	4.0	0.0	0.0	0.0
3146588	0.0	0.0	0.0	4.0	16.0	4.0	0.0	0.0	0.0
3146589	0.0	0.0	0.0	4.0	16.0	4.0	0.0	0.0	0.0
3146590	0.0	0.0	0.0	4.0	16.0	4.0	0.0	0.0	0.0
3146591	0.0	0.0	0.0	4.0	16.0	4.0	0.0	0.0	0.0
3146592	0.0	0.0	0.0	4.0	16.0	4.0	0.0	0.0	0.0
3146593	0.0	0.0	0.0	4.0	16.0	4.0	0.0	0.0	0.0
3146594	0.0	0.0	0.0	4.0	16.0	4.0	0.0	0.0	0.0
3146595	0.0	0.0	0.0	4.0	16.0	4.0	0.0	0.0	0.0
3146596	0.0	0.0	0.0	4.0	16.0	4.0	0.0	0.0	0.0
3146597	0.0	0.0	0.0	4.0	16.0	4.0	0.0	0.0	0.0
3146598	0.0	0.0	0.0	4.0	16.0	4.0	0.0	0.0	0.0
3146599	0.0	0.0	0.0	4.0	16.0	4.0	0.0	0.0	0.0
3146600	0.0	0.0	0.0	4.0	16.0	4.0	0.0	0.0	0.0
3146601	0.0	0.0	0.0	4.0	16.0	4.0	0.0	0.0	0.0
3146602	0.0	0.0	0.0	4.0	16.0	4.0	0.0	0.0	0.0
3146603	0.0	0.0	0.0	4.0	16.0	4.0	0.0	0.0	0.0
3146604	0.0	0.0	0.0	4.0	16.0	4.0	0.0	0.0	0.0
3146605	0.0	0.0	0.0	4.0	16.0	4.0	0.0	0.0	0.0
3146606	0.0	0.0	0.0	4.0	16.0	4.0	0.0	0.0	0.0
3146607	0.0	0.0	0.0	4.0	16.0	4.0	0.0	0.0	0.0
3146608	0.0	0.0	0.0	4.0	16.0	4.0	0.0	0.0	0.0
3146609	0.0	0.0	0.0	4.0	16.0	4.0	0.0	0.0	0.0
3146610	0.0	0.0	0.0	4.0	16.0	4.0	0.0	0.0	0.0
3146611	0.0	0.0	0.0	4.0	16.0	4.0	0.0	0.0	0.0
3146612	0.0	0.0	0.0	4.0	16.0	4.0	0.0	0.0	0.0
3146613	0.0	0.0	0.0	4.0	16.0	4.0	0.0	0.0	0.0
3146614	0.0	0.0	0.0	4.0	16.0	4.0	0.0	0.0	0.0
3146615	0.0	0.0	0.0	4.0	16.0	4.0	0.0	0.0	0.0
3146616	0.0	0.0	0.0	4.0	16.0	4.0	0.0	0.0	0.0
3146617	0.0	0.0	0.0	4.0	16.0	4.0	0.0	0.0	0.0
3146618	0.0	0.0	0.0	4.0	16.0	4.0	0.0	0.0	0.0
3146619	0.0	0.0	0.0	4.0	16.0	4.0	0.0	0.0	0.0
3146620	0.0	0.0	0.0	4.0	16.0	4.0	0.0	0.0	0.0
3146621	0.0	0.0	0.0	4.0	16.0	4.0	0.0	0.0	0.0
3146622	0.0	0.0	0.0	4.0	16.0	4.0	0.0	0.0	0.0
3146623	0.0	0.0	0.0	4.0	16.0	4.0	0.0	0.0	0.0
3146624	0.0	0.0	0.0	4.0	16.0	4.0	0.0	0.0	0.0
3146625	0.0	0.0	0.0	4.0	12.0	4.0	0.0	0.0	0.0
3146626	0.0	0.0	0.0	4.0	6.0	6.0	0.0	0.0	0.0
3146627	0.0	0.0	0.0	4.0	6.0	6.0	0.0	0.0	0.0
3146628	0.0	0.0	0.0	2.0	2.0	6.0	0.0	0.0	0.0
3146629	0.0	0.0	0.0	2.0	2.0	6.0	0.0	0.0	0.0
3146630	0.0	0.0	0.0	2.0	2.0	6.0	0.0	0.0	0.0
3146631	0.0	0.0	0.0	0.0	2.0	2.0	0.0	0.0	0.0
3146632	0.0	0.0	0.0	0.0	2.0	2.0	0.0	0.0	0.0
3146633	0.0	0.0	0.0	0.0	2.0	2.0	0.0	0.0	0.0
3146634	0.0	0.0	0.0	0.0	2.0	2.0	0.0	0.0	0.0
3146635	0.0	0.0	0.0	0.0	2.0	2.0	0.0	0.0	0.0
3146636	0.0	0.0	0.0	0.0	2.0	2.0	0.0	0.0	0.0
3146637	0.0	0.0	0.0	0.0	2.0	2.0	0.0	0.0	0.0
3146638	0.0	0.0	0.0	0.0	2.0	2.0	0.0	0.0	0.0
3146639	0.0	0.0	0.0	0.0	2.0	2.0	0.0	0.0	0.0
3146640	0.0	0.0	0.0	0.0	2.0	2.0	0.0	0.0	0.0
3146641	0.0	0.0	0.0	0.0	2.0	2.0	0.0	0.0	0.0
3146642	0.0	0.0	0.0	0.0	2.0	2.0	0.0	0.0	0.0
3146643	0.0	0.0	0.0	0.0	0.0	2.0	0.0	0.0	0.0
3146644	0.0	0.0	0.0	0.0	0.0	2.0	0.0	0.0	0.0
3146645	0.0	0.0	0.0	0.0	0.0	2.0	0.0	0.0	0.0
3146646	0.0	0.0	0.0	0.0	0.0	2.0	0.0	0.0	0.0
3146647	0.0	0.0	0.0	0.0	0.0	2.0	0.0	0.0	0.0
3146648	0.0	0.0	0.0	0.0	0.0	2.0	0.0	0.0	0.0
3146649	0.0	0.0	0.0	0.0	0.0	2.0	0.0	0.0	0.0
3146650	0.0	0.0	0.0	0.0	0.0	2.0	0.0	0.0	0.0
3146651	0.0	0.0	0.0	0.0	0.0	2.0	0.0	0.0	0.0
3146652	0.0	0.0	0.0	0.0	0.0	2.0	0.0	0.0	0.0
3146653	0.0	0.0	0.0	0.0	0.0	2.0	0.0	0.0	0.0
3146654	0.0	0.0	0.0	0.0	0.0	2.0	0.0	0.0	0.0
3146655	0.0	0.0	0.0	0.0	0.0	2.0	0.0	0.0	0.0
3146656	0.0	0.0	0.0	0.0	0.0	2.0	0.0	0.0	0.0
3146657	0.0	0.0	0.0	0.0	0.0	2.0	0.0	0.0	0.0
3146658	0.0	0.0	0.0	0.0	0.0	2.0	0.0	0.0	0.0
3146659	0.0	0.0	0.0	0.0	0.0	2.0	0.0	0.0	0.0
3146660	0.0	0.0	0.0	0.0	0.0	2.0	0.0	0.0	0.0
3146661	0.0	0.0	0.0	0.0	0.0	2.0	0.0	0.0	0.0
3146662	0.0	0.0	0.0	0.0	0.0	2.0	0.0	0.0	0.0
3146663	0.0	0.0	0.0	0.0	0.0	2.0	0.0	0.0	0.0
3146664	0.0	0.0	0.0	0.0	0.0	2.0	0.0	0.0	0.0
3146665	0.0	0.0	0.0	0.0	0.0	2.0	0.0	0.0	0.0
3146666	0.0	0.0	0.0	0.0	0.0	2.0	0.0	0.0	0.0
3146667	0.0	0.0	0.0	0.0	0.0	2.0	0.0	0.0	0.0
3146668	0.0	0.0	0.0	0.0	0.0	2.0	0.0	0.0	0.0
3146669	0.0	0.0	0.0	0.0	0.0	2.0	0.0	0.0	0.0
3146670	0.0	0.0	0.0	0.0	0.0	2.0	0.0	0.0	0.0
3146671	0.0	0.0	0.0	0.0	0.0	2.0	0.0	0.0	0.0
3146672	0.0	0.0	0.0	0.0	0.0	2.0	0.0	0.0	0.0
3146673	0.0	0.0	0.0	0.0	0.0	2.0	0.0	0.0	0.0
3146674	0.0	0.0	0.0	0.0	0.0	2.0	0.0	0.0	0.0
3146675	0.0	0.0	0.0	0.0	0.0	2.0	0.0	0.0	0.0
3146676	0.0	0.0	0.0	0.0	0.0	2.0	0.0	0.0	0.0
3146677	0.0	0.0	0.0	0.0	0.0	2.0	0.0	0.0	0.0
3146678	0.0	0.0	0.0	0.0	0.0	2.0	0.0	0.0	0.0
3146679	0.0	0.0	0.0	0.0	0.0	2.0	0.0	0.0	0.0
3146680	0.0	0.0	0.0	0.0	0.0	2.0	0.0	0.0	0.0
3146681	0.0	0.0	0.0	0.0	0.0	2.0	0.0	0.0	0.0
3146682	0.0	0.0	0.0	0.0	0.0	2.0	0.0	0.0	0.0
3146683	0.0	0.0	0.0	0.0	0.0	2.0	0.0	0.0	0.0
3146684	0.0	0.0	0.0	0.0	0.0	2.0	0.0	0.0	0.0
3146685	0.0	0.0	0.0	0.0	0.0	2.0	0.0	0.0	0.0
3146686	0.0	0.0	0.0	0.0	0.0	2.0	0.0	0.0	0.0
3146687	0.0	0.0	0.0	0.0	0.0	2.0	0.0	0.0	0.0
3146688	0.0	0.0	0.0	0.0	0.0	2.0	0.0	0.0	0.0
3146689	0.0	0.0	0.0	0.0	0.0	2.0	0.0	0.0	0.0
3146690	0.0	0.0	0.0	0.0	0.0	2.0	0.0	0.0	0.0
3146691	0.0	0.0	0.0	0.0	0.0	2.0	0.0	0.0	0.0
3146692	0.0	0.0	0.0	0.0	0.0	2.0	0.0	0.0	0.0
3146693	0.0	0.0	0.0	0.0	0.0	2.0	0.0	0.0	0.0
3146694	0.0	0.0	0.0	2.0	0.0	2.0	0.0	0.0	0.0
3146695	0.0	0.0	0.0	2.0	0.0	2.0	0.0	0.0	0.0
3146696	0.0	0.0	0.0	2.0	0.0	2.0	0.0	0.0	0.0
3146697	0.0	0.0	0.0	2.0	0.0	2.0	0.0	0.0	0.0
3146698	0.0	0.0	0.0	2.0	0.0	2.0	0.0	0.0	0.0
3146699	0.0	0.0	0.0	2.0	0.0	2.0	0.0	0.0	0.0
3146700	0.0	0.0	0.0	2.0	0.0	2.0	0.0	0.0	0.0
3146701	0.0	0.0	0.0	2.0	0.0	2.0	0.0	0.0	0.0
3146702	0.0	0.0	0.0	2.0	0.0	2.0	0.0	0.0	0.0
3146703	0.0	0.0	0.0	2.0	0.0	4.0	0.0	0.0	0.0
3146704	0.0	0.0	0.0	2.0	0.0	4.0	0.0	0.0	0.0
3146705	0.0	2.0	0.0	4.0	2.0	4.0	0.0	0.0	0.0
3146706	0.0	2.0	0.0	4.0	2.0	4.0	0.0	2.0	0.0
3146707	0.0	2.0	0.0	4.0	2.0	4.0	0.0	2.0	0.0
3146708	0.0	2.0	0.0	4.0	2.0	4.0	0.0	2.0	0.0
3146709	0.0	2.0	0.0	4.0	2.0	4.0	0.0	2.0	0.0
3146710	0.0	2.0	0.0	4.0	2.0	4.0	0.0	2.0	0.0
3146711	0.0	2.0	0.0	4.0	2.0	4.0	0.0	2.0	0.0
3146712	0.0	2.0	0.0	6.0	2.0	4.0	2.0	2.0	0.0
3146713	0.0	2.0	0.0	6.0	2.0	4.0	2.0	2.0	0.0
3146714	0.0	2.0	0.0	6.0	2.0	4.0	2.0	2.0	0.0
3146715	0.0	2.0	0.0	6.0	2.0	4.0	2.0	2.0	0.0
3146716	0.0	2.0	0.0	6.0	2.0	4.0	2.0	2.0	0.0
3146717	0.0	2.0	0.0	6.0	2.0	4.0	2.0	2.0	0.0
3146718	0.0	2.0	0.0	6.0	2.0	4.0	2.0	2.0	0.0
3146719	0.0	2.0	0.0	6.0	2.0	4.0	2.0	2.0	0.0
3146720	0.0	2.0	0.0	6.0	2.0	4.0	2.0	2.0	0.0
3146721	0.0	2.0	0.0	6.0	2.0	4.0	2.0	2.0	0.0
3146722	0.0	2.0	0.0	6.0	2.0	4.0	2.0	2.0	0.0
3146723	0.0	2.0	0.0	6.0	2.0	4.0	2.0	2.0	0.0
3146724	0.0	2.0	0.0	6.0	2.0	4.0	2.0	2.0	0.0
3146725	0.0	2.0	0.0	6.0	2.0	4.0	2.0	2.0	0.0
3146726	0.0	2.0	0.0	6.0	2.0	4.0	2.0	2.0	0.0
3146727	0.0	2.0	0.0	6.0	2.0	4.0	2.0	2.0	0.0
3146728	0.0	2.0	0.0	6.0	2.0	4.0	2.0	2.0	0.0
3146729	0.0	2.0	0.0	6.0	2.0	4.0	2.0	2.0	0.0
3146730	0.0	2.0	0.0	6.0	2.0	4.0	2.0	2.0	0.0
3146731	0.0	2.0	0.0	6.0	2.0	4.0	2.0	2.0	0.0
3146732	0.0	2.0	0.0	6.0	2.0	4.0	2.0	2.0	0.0
3146733	0.0	2.0	0.0	6.0	2.0	4.0	2.0	2.0	0.0
3146734	0.0	2.0	0.0	6.0	2.0	4.0	2.0	2.0	0.0
3146735	0.0	2.0	0.0	6.0	2.0	4.0	2.0	2.0	0.0
3146736	0.0	2.0	0.0	6.0	2.0	4.0	2.0	2.0	0.0
3146737	0.0	2.0	0.0	6.0	2.0	4.0	2.0	2.0	0.0
3146738	0.0	2.0	0.0	6.0	2.0	4.0	2.0	2.0	0.0
3146739	0.0	2.0	0.0	6.0	2.0	4.0	2.0	2.0	0.0
3146740	0.0	2.0	0.0	6.0	2.0	4.0	2.0	2.0	0.0
3146741	0.0	2.0	0.0	6.0	2.0	4.0	2.0	2.0	0.0
3146742	0.0	2.0	0.0	6.0	2.0	4.0	2.0	2.0	0.0
3146743	0.0	2.0	0.0	6.0	2.0	4.0	2.0	2.0	0.0
3146744	0.0	2.0	0.0	6.0	2.0	4.0	2.0	2.0	0.0
3146745	0.0	2.0	0.0	6.0	2.0	4.0	2.0	2.0	0.0
3146746	0.0	2.0	0.0	6.0	2.0	4.0	2.0	2.0	0.0
3146747	0.0	2.0	0.0	6.0	2.0	4.0	2.0	2.0	0.0
3146748	0.0	2.0	0.0	6.0	2.0	4.0	2.0	2.0	0.0
3146749	0.0	2.0	0.0	6.0	2.0	4.0	2.0	2.0	0.0
3146750	0.0	2.0	0.0	6.0	2.0	4.0	2.0	2.0	0.0
3146751	0.0	2.0	0.0	6.0	2.0	4.0	2.0	2.0	0.0
3146752	0.0	2.0	0.0	6.0	2.0	4.0	2.0	2.0	0.0
3146753	0.0	2.0	0.0	6.0	2.0	4.0	2.0	2.0	0.0
3146754	0.0	2.0	0.0	6.0	2.0	4.0	2.0	2.0	0.0
3146755	0.0	2.0	0.0	6.0	2.0	4.0	2.0	2.0	0.0
3146756	0.0	2.0	0.0	6.0	2.0	4.0	2.0	2.0	0.0
3146757	0.0	2.0	0.0	6.0	2.0	4.0	2.0	2.0	0.0
3146758	0.0	2.0	0.0	6.0	2.0	4.0	2.0	2.0	0.0
3146759	0.0	2.0	0.0	6.0	2.0	4.0	2.0	2.0	0.0
3146760	0.0	2.0	0.0	6.0	2.0	4.0	2.0	2.0	0.0
3146761	0.0	2.0	0.0	8.0	2.0	4.0	2.0	2.0	0.0
3146762	0.0	2.0	0.0	8.0	2.0	4.0	2.0	2.0	0.0
3146763	0.0	2.0	0.0	8.0	2.0	4.0	2.0	2.0	0.0
3146764	0.0	2.0	0.0	8.0	2.0	4.0	2.0	2.0	0.0
3146765	0.0	2.0	0.0	8.0	2.0	4.0	2.0	2.0	0.0
3146766	0.0	2.0	0.0	8.0	2.0	2.0	2.0	2.0	0.0
3146767	0.0	2.0	0.0	8.0	2.0	2.0	2.0	2.0	0.0
3146768	0.0	2.0	0.0	8.0	2.0	2.0	2.0	2.0	0.0
3146769	0.0	2.0	0.0	8.0	2.0	2.0	2.0	2.0	0.0
3146770	0.0	2.0	0.0	8.0	2.0	2.0	2.0	2.0	0.0
3146771	0.0	2.0	0.0	8.0	2.0	2.0	2.0	2.0	0.0
3146772	0.0	2.0	0.0	8.0	2.0	2.0	2.0	2.0	0.0
3146773	0.0	2.0	0.0	8.0	2.0	2.0	2.0	2.0	0.0
3146774	0.0	2.0	0.0	8.0	2.0	2.0	2.0	2.0	0.0
3146775	0.0	2.0	0.0	8.0	2.0	2.0	2.0	2.0	0.0
3146776	0.0	2.0	0.0	8.0	2.0	2.0	2.0	2.0	0.0
3146777	0.0	2.0	0.0	8.0	2.0	2.0	2.0	2.0	0.0
3146778	0.0	2.0	0.0	8.0	2.0	4.0	2.0	2.0	0.0
3146779	0.0	2.0	0.0	8.0	2.0	4.0	2.0	2.0	0.0
3146780	0.0	2.0	0.0	8.0	2.0	4.0	2.0	2.0	0.0
3146781	0.0	2.0	0.0	6.0	2.0	4.0	2.0	2.0	0.0
3146782	0.0	2.0	0.0	6.0	2.0	4.0	2.0	2.0	0.0
3146783	0.0	2.0	0.0	6.0	2.0	4.0	2.0	2.0	0.0
3146784	0.0	2.0	0.0	6.0	2.0	4.0	2.0	2.0	0.0
3146785	0.0	2.0	0.0	6.0	2.0	4.0	2.0	2.0	0.0
3146786	0.0	2.0	0.0	6.0	2.0	4.0	2.0	2.0	0.0
3146787	0.0	2.0	0.0	6.0	2.0	4.0	2.0	2.0	0.0
3146788	0.0	2.0	0.0	6.0	2.0	4.0	2.0	2.0	0.0
3146789	0.0	2.0	0.0	6.0	2.0	4.0	2.0	2.0	0.0
3146790	0.0	2.0	0.0	6.0	2.0	4.0	2.0	2.0	0.0
3146791	0.0	2.0	0.0	6.0	2.0	4.0	2.0	2.0	0.0
3146792	0.0	2.0	0.0	6.0	2.0	4.0	2.0	2.0	0.0
3146793	0.0	2.0	0.0	6.0	4.0	4.0	2.0	2.0	0.0
3146794	0.0	2.0	0.0	6.0	6.0	4.0	2.0	2.0	0.0
3146795	0.0	2.0	0.0	6.0	6.0	8.0	2.0	2.0	0.0
3146796	0.0	2.0	0.0	6.0	6.0	8.0	2.0	2.0	0.0
3146797	0.0	2.0	0.0	6.0	6.0	8.0	2.0	2.0	0.0
3146798	0.0	2.0	0.0	6.0	6.0	8.0	2.0	2.0	0.0
3146799	0.0	2.0	0.0	4.0	6.0	8.0	2.0	2.0	0.0
3146800	0.0	2.0	0.0	4.0	6.0	8.0	2.0	2.0	0.0
3146801	0.0	2.0	0.0	4.0	4.0	8.0	2.0	2.0	0.0
3146802	0.0	2.0	0.0	4.0	4.0	8.0	2.0	2.0	0.0
3146803	0.0	2.0	0.0	4.0	4.0	8.0	2.0	2.0	0.0
3146804	0.0	2.0	0.0	4.0	4.0	8.0	2.0	2.0	0.0
3146805	0.0	2.0	0.0	4.0	4.0	8.0	2.0	2.0	0.0
3146806	0.0	2.0	0.0	4.0	4.0	8.0	2.0	2.0	0.0
3146807	0.0	2.0	0.0	4.0	4.0	8.0	2.0	2.0	0.0
3146808	0.0	2.0	0.0	4.0	4.0	8.0	2.0	2.0	0.0
3146809	0.0	2.0	0.0	4.0	4.0	8.0	2.0	2.0	0.0
3146810	0.0	2.0	0.0	4.0	4.0	8.0	2.0	2.0	0.0
3146811	0.0	2.0	0.0	4.0	4.0	8.0	2.0	2.0	0.0
3146812	0.0	2.0	0.0	4.0	4.0	8.0	2.0	2.0	0.0
3146813	0.0	2.0	0.0	4.0	4.0	8.0	2.0	2.0	0.0
3146814	0.0	2.0	0.0	4.0	4.0	6.0	2.0	2.0	0.0
3146815	0.0	2.0	0.0	4.0	4.0	6.0	2.0	2.0	0.0
3146816	0.0	2.0	0.0	4.0	4.0	6.0	2.0	2.0	0.0
3146817	0.0	2.0	0.0	4.0	4.0	6.0	2.0	2.0	0.0
3146818	0.0	2.0	0.0	4.0	4.0	6.0	2.0	2.0	0.0
3146819	0.0	2.0	0.0	4.0	4.0	6.0	2.0	2.0	0.0
3146820	0.0	2.0	0.0	4.0	4.0	6.0	2.0	2.0	0.0
3146821	0.0	2.0	0.0	4.0	4.0	6.0	2.0	2.0	0.0
3146822	0.0	2.0	0.0	4.0	4.0	6.0	2.0	2.0	0.0
3146823	0.0	2.0	0.0	4.0	4.0	6.0	2.0	2.0	0.0
3146824	0.0	2.0	0.0	4.0	4.0	6.0	2.0	2.0	0.0
3146825	0.0	2.0	0.0	4.0	4.0	6.0	2.0	2.0	0.0
3146826	0.0	2.0	0.0	4.0	4.0	6.0	2.0	2.0	0.0
3146827	0.0	2.0	0.0	4.0	6.0	10.0	2.0	2.0	0.0
3146828	0.0	2.0	0.0	6.0	8.0	12.0	2.0	2.0	0.0
3146829	0.0	2.0	0.0	10.0	12.0	14.0	2.0	2.0	0.0
3146830	0.0	2.0	0.0	10.0	12.0	14.0	2.0	2.0	0.0
3146831	0.0	2.0	0.0	10.0	12.0	14.0	0.0	2.0	0.0
3146832	0.0	2.0	0.0	10.0	12.0	14.0	0.0	2.0	0.0
3146833	0.0	2.0	0.0	12.0	16.0	14.0	0.0	0.0	0.0
3146834	0.0	2.0	0.0	14.0	16.0	14.0	0.0	0.0	0.0
3146835	0.0	2.0	0.0	14.0	16.0	14.0	0.0	0.0	0.0
3146836	0.0	2.0	0.0	14.0	16.0	14.0	0.0	0.0	0.0
3146837	0.0	2.0	0.0	14.0	16.0	14.0	0.0	0.0	0.0
3146838	0.0	2.0	0.0	14.0	16.0	14.0	0.0	0.0	0.0
3146839	0.0	2.0	0.0	14.0	16.0	14.0	0.0	0.0	0.0
3146840	0.0	2.0	0.0	12.0	16.0	14.0	0.0	0.0	0.0
3146841	0.0	2.0	0.0	12.0	16.0	14.0	0.0	0.0	0.0
3146842	0.0	2.0	0.0	12.0	16.0	14.0	0.0	0.0	0.0
3146843	0.0	2.0	0.0	12.0	16.0	14.0	0.0	0.0	0.0
3146844	0.0	2.0	0.0	12.0	16.0	14.0	0.0	0.0	0.0
3146845	0.0	2.0	0.0	12.0	16.0	14.0	0.0	0.0	0.0
3146846	0.0	2.0	0.0	14.0	16.0	16.0	0.0	0.0	0.0
3146847	0.0	2.0	0.0	14.0	16.0	16.0	0.0	0.0	0.0
3146848	0.0	2.0	0.0	14.0	16.0	16.0	0.0	0.0	0.0
3146849	0.0	2.0	0.0	14.0	16.0	16.0	0.0	0.0	0.0
3146850	0.0	0.0	0.0	14.0	16.0	16.0	0.0	0.0	0.0
3146851	0.0	0.0	0.0	14.0	16.0	16.0	0.0	0.0	0.0
3146852	0.0	0.0	0.0	14.0	16.0	16.0	0.0	0.0	0.0
3146853	0.0	0.0	0.0	14.0	16.0	16.0	0.0	0.0	0.0
3146854	0.0	0.0	0.0	14.0	16.0	16.0	0.0	0.0	0.0
3146855	0.0	0.0	0.0	14.0	16.0	16.0	0.0	0.0	0.0
3146856	0.0	0.0	0.0	14.0	16.0	16.0	0.0	0.0	0.0
3146857	0.0	0.0	0.0	14.0	16.0	16.0	0.0	0.0	0.0
3146858	0.0	0.0	0.0	14.0	17.0	16.0	0.0	0.0	0.0
3146859	0.0	0.0	0.0	16.0	18.0	18.0	0.0	0.0	0.0
3146860	0.0	0.0	0.0	16.0	18.0	18.0	0.0	0.0	0.0
3146861	0.0	0.0	0.0	16.0	18.0	18.0	0.0	0.0	0.0
3146862	0.0	0.0	0.0	16.0	18.0	18.0	0.0	0.0	0.0
3146863	0.0	0.0	0.0	16.0	18.0	18.0	0.0	0.0	0.0
3146864	0.0	0.0	0.0	16.0	18.0	18.0	0.0	0.0	0.0
3146865	0.0	0.0	0.0	16.0	18.0	18.0	0.0	0.0	0.0
3146866	0.0	0.0	0.0	16.0	19.0	18.0	0.0	0.0	0.0
3146867	0.0	0.0	0.0	16.0	19.0	18.0	0.0	0.0	0.0
3146868	0.0	0.0	0.0	16.0	19.0	18.0	0.0	0.0	0.0
3146869	0.0	0.0	0.0	16.0	19.0	18.0	0.0	0.0	0.0
3146870	0.0	0.0	0.0	16.0	19.0	18.0	0.0	0.0	0.0
3146871	0.0	0.0	0.0	16.0	19.0	18.0	0.0	0.0	0.0
3146872	0.0	0.0	0.0	16.0	19.0	18.0	0.0	0.0	0.0
3146873	0.0	0.0	0.0	16.0	19.0	18.0	0.0	0.0	0.0
3146874	0.0	0.0	0.0	16.0	19.0	18.0	0.0	0.0	0.0
3146875	0.0	0.0	0.0	16.0	19.0	18.0	0.0	0.0	0.0
3146876	0.0	0.0	0.0	16.0	19.0	18.0	0.0	0.0	0.0
3146877	0.0	0.0	0.0	16.0	19.0	18.0	0.0	0.0	0.0
3146878	0.0	0.0	0.0	16.0	19.0	18.0	0.0	0.0	0.0
3146879	0.0	0.0	0.0	14.0	19.0	18.0	0.0	0.0	0.0
3146880	0.0	0.0	0.0	14.0	19.0	18.0	0.0	0.0	0.0
3146881	0.0	0.0	0.0	14.0	19.0	18.0	0.0	0.0	0.0
3146882	0.0	0.0	0.0	14.0	19.0	18.0	0.0	0.0	0.0
3146883	0.0	0.0	0.0	14.0	19.0	18.0	0.0	0.0	0.0
3146884	0.0	0.0	0.0	14.0	19.0	18.0	0.0	0.0	0.0
3146885	0.0	0.0	0.0	14.0	19.0	18.0	0.0	0.0	0.0
3146886	0.0	0.0	0.0	14.0	19.0	18.0	0.0	0.0	0.0
3146887	0.0	0.0	0.0	14.0	19.0	18.0	0.0	0.0	0.0
3146888	0.0	0.0	0.0	14.0	19.0	18.0	0.0	0.0	0.0
3146889	0.0	0.0	0.0	14.0	19.0	18.0	0.0	0.0	0.0
3146890	0.0	0.0	0.0	14.0	19.0	21.0	0.0	0.0	0.0
3146891	0.0	0.0	0.0	14.0	19.0	21.0	0.0	0.0	0.0
3146892	0.0	0.0	0.0	14.0	19.0	21.0	0.0	0.0	0.0
3146893	0.0	0.0	0.0	14.0	19.0	21.0	0.0	0.0	0.0
3146894	0.0	0.0	0.0	14.0	17.0	17.0	0.0	0.0	0.0
3146895	0.0	0.0	0.0	14.0	17.0	17.0	0.0	0.0	0.0
3146896	0.0	0.0	0.0	14.0	17.0	17.0	0.0	0.0	0.0
3146897	0.0	0.0	0.0	14.0	17.0	17.0	0.0	0.0	0.0
3146898	0.0	0.0	0.0	14.0	17.0	17.0	0.0	0.0	0.0
3146899	0.0	0.0	0.0	14.0	17.0	17.0	0.0	0.0	0.0
3146900	0.0	0.0	0.0	14.0	17.0	17.0	0.0	0.0	0.0
3146901	0.0	0.0	0.0	14.0	17.0	17.0	0.0	0.0	0.0
3146902	0.0	0.0	0.0	14.0	17.0	17.0	0.0	0.0	0.0
3146903	0.0	0.0	0.0	14.0	17.0	17.0	0.0	0.0	0.0
3146904	0.0	0.0	0.0	14.0	17.0	17.0	0.0	0.0	0.0
3146905	0.0	0.0	0.0	14.0	17.0	17.0	0.0	0.0	0.0
3146906	0.0	0.0	0.0	14.0	17.0	17.0	0.0	0.0	0.0
3146907	0.0	0.0	0.0	14.0	17.0	17.0	0.0	0.0	0.0
3146908	0.0	0.0	0.0	14.0	17.0	17.0	0.0	0.0	0.0
3146909	0.0	0.0	0.0	14.0	17.0	17.0	0.0	0.0	0.0
3146910	0.0	0.0	0.0	14.0	17.0	17.0	0.0	0.0	0.0
3146911	0.0	0.0	0.0	14.0	17.0	17.0	0.0	0.0	0.0
3146912	0.0	0.0	0.0	14.0	17.0	13.0	0.0	0.0	0.0
3146913	0.0	0.0	0.0	16.0	17.0	11.0	0.0	0.0	2.0
3146914	0.0	0.0	0.0	16.0	17.0	11.0	0.0	0.0	2.0
3146915	0.0	0.0	0.0	16.0	17.0	11.0	0.0	0.0	2.0
3146916	0.0	0.0	0.0	16.0	17.0	11.0	0.0	0.0	2.0
3146917	0.0	0.0	0.0	16.0	17.0	11.0	0.0	0.0	2.0
3146918	0.0	0.0	0.0	16.0	17.0	11.0	0.0	0.0	2.0
3146919	0.0	0.0	0.0	16.0	17.0	11.0	0.0	0.0	2.0
3146920	0.0	0.0	0.0	16.0	17.0	11.0	0.0	0.0	2.0
3146921	0.0	0.0	0.0	16.0	17.0	11.0	0.0	0.0	2.0
3146922	0.0	0.0	0.0	16.0	17.0	11.0	0.0	0.0	2.0
3146923	0.0	0.0	0.0	16.0	17.0	11.0	0.0	0.0	2.0
3146924	0.0	0.0	0.0	16.0	17.0	11.0	0.0	0.0	2.0
3146925	0.0	0.0	0.0	16.0	17.0	11.0	0.0	0.0	2.0
3146926	0.0	0.0	0.0	16.0	17.0	11.0	0.0	0.0	2.0
3146927	0.0	0.0	0.0	16.0	17.0	11.0	0.0	0.0	2.0
3146928	0.0	0.0	0.0	16.0	17.0	11.0	0.0	0.0	2.0
3146929	0.0	0.0	0.0	16.0	17.0	11.0	0.0	0.0	2.0
3146930	0.0	0.0	0.0	16.0	17.0	9.0	0.0	0.0	2.0
3146931	0.0	0.0	0.0	16.0	13.0	9.0	0.0	0.0	2.0
3146932	0.0	0.0	0.0	16.0	13.0	9.0	0.0	0.0	2.0
3146933	0.0	0.0	0.0	16.0	13.0	9.0	0.0	0.0	2.0
3146934	0.0	0.0	0.0	18.0	13.0	9.0	0.0	0.0	2.0
3146935	0.0	0.0	0.0	18.0	13.0	13.0	0.0	0.0	2.0
3146936	0.0	0.0	0.0	18.0	13.0	17.0	0.0	0.0	2.0
3146937	0.0	0.0	0.0	18.0	13.0	17.0	0.0	0.0	2.0
3146938	0.0	0.0	0.0	18.0	13.0	17.0	0.0	0.0	2.0
3146939	0.0	0.0	0.0	18.0	13.0	17.0	0.0	0.0	2.0
3146940	0.0	0.0	0.0	18.0	9.0	17.0	0.0	0.0	2.0
3146941	0.0	0.0	0.0	18.0	9.0	17.0	0.0	0.0	2.0
3146942	0.0	0.0	0.0	18.0	9.0	17.0	0.0	0.0	2.0
3146943	0.0	0.0	0.0	16.0	7.0	19.0	0.0	0.0	2.0
3146944	0.0	0.0	0.0	14.0	4.0	17.0	0.0	0.0	2.0
3146945	0.0	0.0	0.0	12.0	4.0	17.0	0.0	0.0	2.0
3146946	0.0	0.0	0.0	8.0	4.0	15.0	0.0	0.0	2.0
3146947	0.0	0.0	0.0	8.0	2.0	13.0	0.0	0.0	2.0
3146948	0.0	0.0	0.0	8.0	2.0	13.0	0.0	0.0	2.0
3146949	0.0	0.0	0.0	8.0	2.0	13.0	0.0	0.0	2.0
3146950	0.0	0.0	0.0	8.0	2.0	13.0	0.0	0.0	2.0
3146951	0.0	0.0	0.0	8.0	2.0	13.0	0.0	0.0	2.0
3146952	0.0	0.0	0.0	8.0	2.0	13.0	0.0	0.0	2.0
3146953	0.0	0.0	0.0	8.0	2.0	13.0	0.0	0.0	2.0
3146954	0.0	0.0	0.0	8.0	2.0	13.0	0.0	0.0	2.0
3146955	0.0	0.0	0.0	8.0	2.0	13.0	0.0	0.0	2.0
3146956	0.0	0.0	0.0	8.0	2.0	13.0	0.0	0.0	2.0
3146957	0.0	0.0	0.0	8.0	2.0	13.0	0.0	0.0	2.0
3146958	0.0	0.0	0.0	8.0	2.0	13.0	0.0	0.0	2.0
3146959	0.0	0.0	0.0	8.0	2.0	13.0	0.0	0.0	2.0
3146960	0.0	0.0	0.0	8.0	2.0	13.0	0.0	0.0	2.0
3146961	0.0	0.0	0.0	8.0	2.0	13.0	0.0	0.0	2.0
3146962	0.0	0.0	0.0	8.0	2.0	13.0	0.0	0.0	2.0
3146963	0.0	0.0	0.0	8.0	2.0	13.0	0.0	0.0	2.0
3146964	0.0	0.0	0.0	8.0	2.0	13.0	0.0	0.0	2.0
3146965	0.0	0.0	0.0	8.0	2.0	13.0	0.0	0.0	2.0
3146966	0.0	0.0	0.0	8.0	2.0	13.0	0.0	0.0	2.0
3146967	0.0	0.0	0.0	8.0	2.0	13.0	0.0	0.0	2.0
3146968	0.0	0.0	0.0	8.0	2.0	13.0	0.0	0.0	2.0
3146969	0.0	0.0	0.0	8.0	2.0	15.0	0.0	0.0	2.0
3146970	0.0	0.0	0.0	8.0	2.0	15.0	0.0	0.0	2.0
3146971	0.0	0.0	0.0	8.0	2.0	15.0	0.0	0.0	2.0
3146972	0.0	0.0	0.0	8.0	2.0	15.0	0.0	0.0	2.0
3146973	0.0	0.0	0.0	8.0	2.0	17.0	0.0	0.0	2.0
3146974	0.0	0.0	0.0	8.0	2.0	19.0	0.0	0.0	2.0
3146975	0.0	0.0	0.0	8.0	2.0	19.0	0.0	0.0	2.0
3146976	0.0	0.0	0.0	8.0	2.0	19.0	0.0	0.0	2.0
3146977	0.0	0.0	0.0	8.0	2.0	19.0	0.0	0.0	2.0
3146978	0.0	0.0	0.0	8.0	2.0	19.0	0.0	0.0	2.0
3146979	0.0	0.0	0.0	8.0	2.0	19.0	0.0	0.0	2.0
3146980	0.0	0.0	0.0	8.0	2.0	19.0	0.0	0.0	2.0
3146981	0.0	0.0	0.0	8.0	2.0	19.0	0.0	0.0	2.0
3146982	0.0	0.0	0.0	8.0	2.0	19.0	0.0	0.0	2.0
3146983	0.0	0.0	0.0	8.0	2.0	19.0	0.0	0.0	2.0
3146984	0.0	0.0	0.0	8.0	2.0	19.0	0.0	0.0	2.0
3146985	0.0	0.0	0.0	8.0	2.0	19.0	0.0	0.0	2.0
3146986	0.0	0.0	0.0	8.0	2.0	19.0	0.0	0.0	2.0
3146987	0.0	0.0	0.0	8.0	2.0	19.0	0.0	0.0	2.0
3146988	0.0	0.0	0.0	8.0	2.0	19.0	0.0	0.0	2.0
3146989	0.0	0.0	0.0	8.0	2.0	19.0	0.0	0.0	2.0
3146990	0.0	0.0	0.0	8.0	2.0	19.0	0.0	0.0	2.0
3146991	0.0	0.0	0.0	8.0	2.0	19.0	0.0	0.0	2.0
3146992	0.0	0.0	0.0	8.0	2.0	19.0	0.0	0.0	2.0
3146993	0.0	0.0	0.0	8.0	2.0	19.0	0.0	0.0	2.0
3146994	0.0	0.0	0.0	8.0	2.0	19.0	0.0	0.0	2.0
3146995	0.0	0.0	0.0	8.0	2.0	19.0	0.0	0.0	2.0
3146996	0.0	0.0	0.0	8.0	2.0	19.0	0.0	0.0	2.0
3146997	0.0	0.0	0.0	8.0	2.0	19.0	0.0	0.0	2.0
3146998	0.0	0.0	0.0	8.0	2.0	19.0	0.0	0.0	2.0
3146999	0.0	0.0	0.0	8.0	2.0	19.0	0.0	0.0	2.0
3147000	0.0	0.0	0.0	8.0	2.0	19.0	0.0	0.0	0.0
3147001	0.0	0.0	0.0	8.0	2.0	19.0	0.0	0.0	0.0
3147002	0.0	0.0	0.0	8.0	2.0	19.0	0.0	0.0	0.0
3147003	0.0	0.0	0.0	8.0	2.0	19.0	0.0	0.0	0.0
3147004	0.0	0.0	0.0	8.0	2.0	19.0	0.0	0.0	0.0
3147005	0.0	0.0	0.0	8.0	2.0	19.0	0.0	0.0	0.0
3147006	0.0	0.0	0.0	8.0	2.0	19.0	0.0	0.0	0.0
3147007	0.0	0.0	0.0	8.0	2.0	19.0	0.0	0.0	0.0
3147008	0.0	0.0	0.0	8.0	2.0	19.0	0.0	0.0	0.0
3147009	0.0	0.0	0.0	8.0	1.0	19.0	0.0	0.0	0.0
3147010	0.0	0.0	0.0	8.0	1.0	19.0	0.0	0.0	0.0
3147011	0.0	0.0	0.0	6.0	1.0	19.0	0.0	0.0	0.0
3147012	0.0	0.0	0.0	6.0	1.0	19.0	0.0	0.0	0.0
3147013	0.0	0.0	0.0	4.0	1.0	19.0	0.0	0.0	0.0
3147014	0.0	0.0	0.0	6.0	1.0	19.0	0.0	0.0	0.0
3147015	0.0	0.0	0.0	6.0	1.0	19.0	0.0	0.0	0.0
3147016	0.0	0.0	0.0	6.0	0.0	19.0	0.0	0.0	0.0
3147017	0.0	0.0	0.0	6.0	0.0	19.0	0.0	0.0	0.0
3147018	0.0	0.0	0.0	6.0	0.0	19.0	0.0	0.0	0.0
3147019	0.0	0.0	0.0	6.0	0.0	19.0	0.0	0.0	0.0
3147020	0.0	0.0	0.0	6.0	0.0	19.0	0.0	0.0	0.0
3147021	0.0	0.0	0.0	6.0	0.0	19.0	0.0	0.0	0.0
3147022	0.0	0.0	0.0	6.0	0.0	19.0	0.0	0.0	0.0
3147023	0.0	0.0	0.0	6.0	0.0	19.0	0.0	0.0	0.0
3147024	0.0	0.0	0.0	6.0	0.0	19.0	0.0	0.0	0.0
3147025	0.0	0.0	0.0	6.0	0.0	19.0	0.0	0.0	0.0
3147026	0.0	0.0	0.0	6.0	0.0	19.0	0.0	0.0	0.0
3147027	0.0	0.0	0.0	6.0	0.0	19.0	0.0	0.0	0.0
3147028	0.0	0.0	0.0	6.0	0.0	19.0	0.0	0.0	0.0
3147029	0.0	0.0	0.0	6.0	0.0	19.0	0.0	0.0	0.0
3147030	0.0	0.0	0.0	6.0	0.0	19.0	0.0	0.0	0.0
3147031	0.0	0.0	0.0	4.0	0.0	19.0	0.0	0.0	0.0
3147032	0.0	0.0	0.0	4.0	0.0	19.0	0.0	0.0	0.0
3147033	0.0	0.0	0.0	4.0	0.0	19.0	0.0	0.0	0.0
3147034	0.0	0.0	0.0	4.0	0.0	19.0	0.0	0.0	0.0
3147035	0.0	0.0	0.0	4.0	0.0	19.0	0.0	0.0	0.0
3147036	0.0	0.0	0.0	2.0	0.0	19.0	0.0	0.0	0.0
3147037	0.0	0.0	0.0	2.0	0.0	19.0	0.0	0.0	0.0
3147038	0.0	0.0	0.0	2.0	0.0	19.0	0.0	0.0	0.0
3147039	0.0	0.0	0.0	2.0	0.0	19.0	0.0	0.0	0.0
3147040	0.0	0.0	0.0	2.0	0.0	16.0	0.0	0.0	0.0
3147041	0.0	0.0	0.0	2.0	0.0	16.0	0.0	0.0	0.0
3147042	0.0	0.0	0.0	2.0	0.0	16.0	0.0	0.0	0.0
3147043	0.0	0.0	0.0	2.0	0.0	16.0	0.0	0.0	0.0
3147044	0.0	0.0	0.0	2.0	0.0	16.0	0.0	0.0	0.0
3147045	0.0	0.0	0.0	2.0	0.0	16.0	0.0	0.0	0.0
3147046	0.0	0.0	0.0	2.0	0.0	16.0	0.0	0.0	0.0
3147047	0.0	0.0	0.0	2.0	0.0	16.0	0.0	0.0	0.0
3147048	0.0	0.0	0.0	2.0	0.0	16.0	0.0	0.0	0.0
3147049	0.0	0.0	0.0	2.0	0.0	16.0	0.0	0.0	0.0
3147050	0.0	0.0	0.0	2.0	0.0	16.0	0.0	0.0	0.0
3147051	0.0	0.0	0.0	2.0	0.0	16.0	0.0	0.0	0.0
3147052	0.0	0.0	0.0	2.0	0.0	16.0	0.0	0.0	0.0
3147053	0.0	0.0	0.0	2.0	0.0	16.0	0.0	0.0	0.0
3147054	0.0	0.0	0.0	2.0	0.0	16.0	0.0	0.0	0.0
3147055	0.0	0.0	0.0	2.0	0.0	16.0	0.0	0.0	0.0
3147056	0.0	0.0	0.0	2.0	0.0	16.0	0.0	0.0	0.0
3147057	0.0	0.0	0.0	2.0	0.0	16.0	0.0	0.0	0.0
3147058	0.0	0.0	0.0	2.0	0.0	16.0	0.0	0.0	0.0
3147059	0.0	0.0	0.0	2.0	0.0	16.0	0.0	0.0	0.0
3147060	0.0	0.0	0.0	2.0	0.0	16.0	0.0	0.0	0.0
3147061	0.0	0.0	0.0	2.0	0.0	16.0	0.0	0.0	0.0
3147062	0.0	0.0	0.0	2.0	0.0	16.0	0.0	0.0	0.0
3147063	0.0	0.0	0.0	2.0	0.0	16.0	0.0	0.0	0.0
3147064	0.0	0.0	0.0	2.0	0.0	16.0	0.0	0.0	0.0
3147065	0.0	0.0	0.0	2.0	0.0	16.0	0.0	0.0	0.0
3147066	0.0	0.0	0.0	2.0	0.0	16.0	0.0	0.0	0.0
3147067	0.0	0.0	0.0	2.0	0.0	16.0	0.0	0.0	0.0
3147068	0.0	0.0	0.0	2.0	0.0	16.0	0.0	0.0	0.0
3147069	0.0	0.0	0.0	2.0	0.0	16.0	0.0	0.0	0.0
3147070	0.0	0.0	0.0	2.0	0.0	16.0	0.0	0.0	0.0
3147071	0.0	0.0	0.0	2.0	0.0	16.0	0.0	0.0	0.0
3147072	0.0	0.0	0.0	2.0	0.0	16.0	0.0	0.0	0.0
3147073	0.0	0.0	0.0	2.0	0.0	10.0	0.0	0.0	0.0
3147074	0.0	0.0	0.0	2.0	0.0	10.0	0.0	0.0	0.0
3147075	0.0	0.0	0.0	2.0	0.0	10.0	0.0	0.0	0.0
3147076	0.0	0.0	0.0	2.0	0.0	8.0	0.0	0.0	0.0
3147077	0.0	0.0	0.0	2.0	0.0	4.0	0.0	0.0	0.0
3147078	0.0	0.0	0.0	2.0	0.0	4.0	0.0	0.0	0.0
3147079	0.0	0.0	0.0	2.0	0.0	6.0	0.0	0.0	0.0
3147080	0.0	0.0	0.0	2.0	0.0	6.0	0.0	0.0	0.0
3147081	0.0	0.0	0.0	2.0	0.0	6.0	0.0	0.0	0.0
3147082	0.0	0.0	0.0	2.0	0.0	6.0	0.0	0.0	0.0
3147083	0.0	0.0	0.0	2.0	0.0	5.0	0.0	0.0	0.0
3147084	0.0	0.0	0.0	2.0	0.0	2.0	0.0	0.0	0.0
3147085	0.0	0.0	0.0	2.0	0.0	2.0	0.0	0.0	0.0
3147086	0.0	0.0	0.0	2.0	0.0	2.0	0.0	0.0	0.0
3147087	0.0	0.0	0.0	2.0	0.0	2.0	0.0	0.0	0.0
3147088	0.0	0.0	0.0	2.0	0.0	2.0	0.0	0.0	0.0
3147089	0.0	0.0	0.0	2.0	0.0	2.0	0.0	0.0	0.0
3147090	0.0	0.0	0.0	2.0	0.0	2.0	0.0	0.0	0.0
3147091	0.0	0.0	0.0	2.0	0.0	2.0	0.0	0.0	0.0
3147092	0.0	0.0	0.0	2.0	0.0	2.0	0.0	0.0	0.0
3147093	0.0	0.0	0.0	2.0	0.0	2.0	0.0	0.0	0.0
3147094	0.0	0.0	0.0	2.0	0.0	2.0	0.0	0.0	0.0
3147095	0.0	0.0	0.0	2.0	0.0	2.0	0.0	0.0	0.0
3147096	0.0	0.0	0.0	2.0	0.0	2.0	0.0	0.0	0.0
3147097	0.0	0.0	0.0	2.0	0.0	2.0	0.0	0.0	0.0
3147098	0.0	0.0	0.0	2.0	0.0	2.0	0.0	0.0	0.0
3147099	0.0	0.0	0.0	2.0	0.0	2.0	0.0	0.0	0.0
3147100	0.0	0.0	0.0	2.0	0.0	2.0	0.0	0.0	0.0
3147101	0.0	0.0	0.0	2.0	0.0	2.0	0.0	0.0	0.0
3147102	0.0	0.0	0.0	2.0	0.0	2.0	0.0	0.0	0.0
3147103	0.0	0.0	0.0	2.0	0.0	2.0	0.0	0.0	0.0
3147104	0.0	0.0	0.0	2.0	0.0	2.0	0.0	0.0	0.0
3147105	0.0	0.0	0.0	2.0	0.0	2.0	0.0	0.0	0.0
3147106	0.0	0.0	0.0	2.0	0.0	2.0	0.0	0.0	0.0
3147107	0.0	0.0	0.0	2.0	0.0	2.0	0.0	0.0	0.0
3147108	0.0	0.0	0.0	2.0	0.0	2.0	0.0	0.0	0.0
3147109	0.0	0.0	0.0	2.0	0.0	2.0	0.0	0.0	0.0
3147110	0.0	0.0	0.0	2.0	0.0	2.0	0.0	0.0	0.0
3147111	0.0	0.0	0.0	0.0	0.0	2.0	0.0	0.0	0.0
3147112	0.0	0.0	0.0	0.0	0.0	2.0	0.0	0.0	0.0
3147113	0.0	0.0	0.0	0.0	0.0	2.0	0.0	0.0	0.0
3147114	0.0	0.0	0.0	0.0	0.0	2.0	0.0	0.0	0.0
3147115	0.0	0.0	0.0	0.0	0.0	2.0	0.0	0.0	0.0
3147116	0.0	0.0	0.0	0.0	0.0	2.0	0.0	0.0	0.0
3147117	0.0	0.0	0.0	0.0	0.0	2.0	0.0	0.0	0.0
3147118	0.0	0.0	0.0	0.0	0.0	2.0	0.0	0.0	0.0
3147119	0.0	0.0	0.0	0.0	0.0	2.0	0.0	0.0	0.0
3147120	0.0	0.0	0.0	0.0	0.0	2.0	0.0	0.0	0.0
3147121	0.0	0.0	0.0	0.0	0.0	2.0	0.0	0.0	0.0
3147122	0.0	0.0	0.0	0.0	0.0	2.0	0.0	0.0	0.0
3147123	0.0	0.0	0.0	0.0	0.0	2.0	0.0	0.0	0.0
3147124	0.0	0.0	0.0	0.0	0.0	2.0	0.0	0.0	0.0
3147125	0.0	0.0	0.0	0.0	0.0	2.0	0.0	0.0	0.0
3147126	0.0	0.0	0.0	0.0	0.0	2.0	0.0	0.0	0.0
3147127	0.0	0.0	0.0	0.0	0.0	2.0	0.0	0.0	0.0
3147128	0.0	0.0	0.0	0.0	0.0	2.0	0.0	0.0	0.0
3147129	0.0	0.0	0.0	0.0	0.0	2.0	0.0	0.0	0.0
3147130	0.0	0.0	0.0	0.0	0.0	2.0	0.0	0.0	0.0
3147131	0.0	0.0	0.0	0.0	0.0	2.0	0.0	0.0	0.0
3147132	0.0	0.0	0.0	0.0	0.0	2.0	0.0	0.0	0.0
3147133	0.0	0.0	0.0	0.0	0.0	2.0	0.0	0.0	0.0
3147134	0.0	0.0	0.0	0.0	0.0	2.0	0.0	0.0	0.0
3147135	0.0	0.0	0.0	0.0	0.0	2.0	0.0	0.0	0.0
3147136	0.0	0.0	0.0	0.0	0.0	2.0	0.0	0.0	0.0
3147137	0.0	0.0	0.0	0.0	0.0	2.0	0.0	0.0	0.0
3147138	0.0	0.0	0.0	0.0	0.0	2.0	0.0	0.0	0.0
3147139	0.0	0.0	0.0	0.0	0.0	2.0	0.0	0.0	0.0
3147140	0.0	0.0	0.0	0.0	0.0	2.0	0.0	0.0	0.0
3147141	0.0	0.0	0.0	0.0	0.0	2.0	0.0	0.0	0.0
3147142	0.0	0.0	0.0	0.0	0.0	2.0	0.0	0.0	2.0
3147143	0.0	0.0	0.0	0.0	0.0	2.0	0.0	0.0	2.0
3147144	0.0	0.0	0.0	0.0	0.0	2.0	0.0	0.0	2.0
3147145	0.0	0.0	0.0	0.0	0.0	2.0	0.0	0.0	2.0
3147146	0.0	0.0	0.0	0.0	0.0	2.0	0.0	0.0	2.0
3147147	0.0	0.0	0.0	0.0	0.0	2.0	0.0	0.0	2.0
3147148	0.0	0.0	0.0	0.0	0.0	2.0	0.0	0.0	2.0
3147149	0.0	0.0	0.0	0.0	0.0	2.0	0.0	0.0	2.0
3147150	0.0	0.0	0.0	0.0	0.0	2.0	0.0	0.0	2.0
3147151	0.0	0.0	0.0	0.0	0.0	2.0	0.0	0.0	2.0
3147152	0.0	0.0	0.0	0.0	0.0	2.0	0.0	0.0	2.0
3147153	0.0	0.0	0.0	0.0	0.0	2.0	0.0	0.0	2.0
3147154	0.0	0.0	0.0	0.0	0.0	2.0	0.0	0.0	2.0
3147155	0.0	0.0	0.0	0.0	0.0	2.0	0.0	0.0	2.0
3147156	0.0	0.0	0.0	0.0	0.0	2.0	0.0	0.0	2.0
3147157	0.0	0.0	0.0	0.0	0.0	2.0	0.0	0.0	2.0
3147158	0.0	0.0	0.0	2.0	0.0	2.0	0.0	0.0	2.0
3147159	0.0	0.0	0.0	4.0	0.0	2.0	0.0	0.0	2.0
3147160	0.0	0.0	0.0	4.0	0.0	2.0	0.0	0.0	2.0
3147161	0.0	0.0	0.0	4.0	0.0	2.0	0.0	0.0	2.0
3147162	0.0	0.0	0.0	4.0	0.0	2.0	0.0	0.0	2.0
3147163	0.0	0.0	0.0	4.0	0.0	2.0	0.0	0.0	2.0
3147164	0.0	0.0	3.0	4.0	0.0	2.0	0.0	0.0	2.0
3147165	0.0	0.0	3.0	4.0	0.0	2.0	0.0	0.0	2.0
3147166	0.0	0.0	3.0	6.0	0.0	2.0	0.0	0.0	2.0
3147167	0.0	0.0	3.0	6.0	0.0	2.0	0.0	0.0	2.0
3147168	0.0	0.0	3.0	6.0	0.0	2.0	0.0	0.0	2.0
3147169	0.0	0.0	3.0	6.0	0.0	2.0	0.0	0.0	2.0
3147170	0.0	0.0	3.0	6.0	0.0	2.0	0.0	0.0	2.0
3147171	0.0	0.0	3.0	6.0	0.0	2.0	0.0	0.0	2.0
3147172	0.0	0.0	3.0	6.0	0.0	2.0	0.0	0.0	2.0
3147173	0.0	0.0	3.0	6.0	0.0	2.0	0.0	0.0	2.0
3147174	0.0	0.0	3.0	6.0	0.0	2.0	0.0	0.0	2.0
3147175	0.0	0.0	3.0	6.0	0.0	2.0	0.0	0.0	2.0
3147176	0.0	0.0	3.0	6.0	0.0	2.0	0.0	0.0	2.0
3147177	0.0	0.0	3.0	6.0	0.0	2.0	0.0	0.0	2.0
3147178	0.0	0.0	3.0	6.0	0.0	2.0	0.0	0.0	2.0
3147179	0.0	0.0	3.0	6.0	0.0	2.0	0.0	0.0	2.0
3147180	0.0	0.0	3.0	6.0	0.0	2.0	0.0	0.0	2.0
3147181	0.0	0.0	3.0	6.0	0.0	2.0	0.0	0.0	2.0
3147182	0.0	0.0	3.0	6.0	0.0	2.0	0.0	0.0	2.0
3147183	0.0	0.0	3.0	6.0	0.0	2.0	0.0	0.0	2.0
3147184	0.0	0.0	3.0	6.0	0.0	2.0	0.0	0.0	2.0
3147185	0.0	0.0	3.0	6.0	0.0	2.0	0.0	0.0	2.0
3147186	0.0	0.0	3.0	6.0	0.0	2.0	0.0	0.0	2.0
3147187	0.0	0.0	3.0	6.0	0.0	2.0	0.0	0.0	2.0
3147188	0.0	0.0	3.0	6.0	0.0	2.0	0.0	0.0	2.0
3147189	0.0	0.0	3.0	6.0	0.0	2.0	0.0	0.0	2.0
3147190	0.0	0.0	3.0	6.0	0.0	0.0	0.0	0.0	2.0
3147191	0.0	0.0	3.0	6.0	0.0	0.0	0.0	0.0	2.0
3147192	0.0	0.0	3.0	6.0	0.0	0.0	0.0	0.0	2.0
3147193	0.0	0.0	3.0	8.0	0.0	0.0	0.0	0.0	2.0
3147194	0.0	0.0	3.0	8.0	0.0	0.0	0.0	0.0	2.0
3147195	0.0	0.0	3.0	8.0	0.0	0.0	0.0	0.0	2.0
3147196	0.0	0.0	3.0	8.0	0.0	0.0	0.0	0.0	2.0
3147197	0.0	0.0	3.0	8.0	0.0	0.0	0.0	0.0	2.0
3147198	0.0	0.0	3.0	8.0	0.0	0.0	0.0	0.0	2.0
3147199	0.0	0.0	3.0	8.0	0.0	0.0	0.0	0.0	2.0
3147200	0.0	0.0	3.0	8.0	0.0	0.0	0.0	0.0	2.0
3147201	0.0	0.0	3.0	8.0	0.0	0.0	0.0	0.0	2.0
3147202	0.0	0.0	3.0	8.0	0.0	0.0	0.0	0.0	2.0
3147203	0.0	0.0	3.0	8.0	0.0	0.0	0.0	0.0	2.0
3147204	0.0	0.0	3.0	8.0	0.0	0.0	0.0	0.0	2.0
3147205	0.0	0.0	3.0	8.0	0.0	0.0	0.0	0.0	2.0
3147206	0.0	0.0	3.0	8.0	0.0	0.0	0.0	0.0	2.0
3147207	0.0	0.0	3.0	8.0	0.0	0.0	0.0	0.0	2.0
3147208	0.0	0.0	3.0	8.0	0.0	0.0	0.0	0.0	2.0
3147209	0.0	0.0	3.0	8.0	0.0	0.0	0.0	0.0	2.0
3147210	0.0	0.0	3.0	8.0	0.0	0.0	0.0	0.0	2.0
3147211	0.0	0.0	3.0	8.0	0.0	0.0	0.0	0.0	2.0
3147212	0.0	0.0	3.0	8.0	0.0	0.0	0.0	0.0	2.0
3147213	0.0	0.0	3.0	8.0	0.0	0.0	0.0	0.0	2.0
3147214	0.0	0.0	3.0	8.0	0.0	0.0	0.0	0.0	2.0
3147215	0.0	0.0	3.0	8.0	0.0	0.0	0.0	0.0	2.0
3147216	0.0	0.0	3.0	8.0	0.0	0.0	0.0	0.0	2.0
3147217	0.0	0.0	3.0	8.0	0.0	0.0	0.0	0.0	2.0
3147218	0.0	0.0	3.0	8.0	0.0	0.0	0.0	0.0	2.0
3147219	0.0	0.0	3.0	8.0	0.0	0.0	0.0	0.0	2.0
3147220	0.0	0.0	3.0	8.0	0.0	0.0	0.0	0.0	2.0
3147221	0.0	0.0	3.0	8.0	0.0	0.0	0.0	0.0	2.0
3147222	0.0	0.0	3.0	8.0	0.0	0.0	0.0	0.0	2.0
3147223	0.0	0.0	3.0	8.0	0.0	0.0	0.0	0.0	2.0
3147224	0.0	0.0	3.0	8.0	0.0	0.0	0.0	0.0	2.0
3147225	0.0	0.0	3.0	8.0	0.0	0.0	0.0	0.0	2.0
3147226	0.0	0.0	3.0	8.0	0.0	0.0	0.0	0.0	2.0
3147227	0.0	0.0	3.0	8.0	0.0	0.0	0.0	0.0	2.0
3147228	0.0	0.0	3.0	8.0	0.0	0.0	0.0	0.0	2.0
3147229	0.0	0.0	3.0	8.0	0.0	0.0	0.0	0.0	2.0
3147230	0.0	0.0	3.0	8.0	0.0	0.0	0.0	0.0	2.0
3147231	0.0	0.0	3.0	8.0	0.0	0.0	0.0	0.0	2.0
3147232	0.0	0.0	3.0	8.0	0.0	0.0	0.0	0.0	2.0
3147233	0.0	0.0	6.0	8.0	0.0	0.0	0.0	0.0	2.0
3147234	0.0	0.0	6.0	8.0	0.0	0.0	0.0	0.0	2.0
3147235	0.0	0.0	6.0	8.0	0.0	0.0	0.0	0.0	2.0
3147236	0.0	0.0	6.0	8.0	0.0	0.0	0.0	0.0	2.0
3147237	0.0	0.0	6.0	8.0	0.0	0.0	0.0	0.0	2.0
3147238	0.0	0.0	6.0	8.0	0.0	0.0	0.0	0.0	2.0
3147239	0.0	0.0	6.0	6.0	0.0	0.0	0.0	0.0	2.0
3147240	0.0	0.0	6.0	6.0	0.0	0.0	0.0	0.0	2.0
3147241	0.0	0.0	6.0	6.0	0.0	0.0	0.0	0.0	2.0
3147242	0.0	0.0	6.0	6.0	0.0	0.0	0.0	0.0	2.0
3147243	0.0	0.0	6.0	6.0	0.0	0.0	0.0	0.0	2.0
3147244	0.0	0.0	6.0	6.0	0.0	0.0	0.0	0.0	2.0
3147245	0.0	0.0	6.0	6.0	0.0	0.0	0.0	0.0	2.0
3147246	0.0	0.0	6.0	6.0	0.0	0.0	0.0	0.0	2.0
3147247	0.0	0.0	6.0	6.0	0.0	0.0	0.0	0.0	2.0
3147248	0.0	0.0	6.0	6.0	0.0	0.0	0.0	0.0	2.0
3147249	0.0	0.0	6.0	6.0	0.0	0.0	0.0	0.0	2.0
3147250	0.0	0.0	6.0	6.0	0.0	0.0	0.0	0.0	2.0
3147251	0.0	0.0	6.0	4.0	0.0	0.0	0.0	0.0	2.0
3147252	0.0	0.0	6.0	4.0	0.0	0.0	0.0	0.0	2.0
3147253	0.0	0.0	6.0	4.0	0.0	0.0	0.0	0.0	2.0
3147254	0.0	0.0	6.0	4.0	0.0	0.0	0.0	0.0	2.0
3147255	0.0	0.0	6.0	4.0	0.0	0.0	0.0	0.0	2.0
3147256	0.0	0.0	6.0	4.0	0.0	0.0	0.0	0.0	2.0
3147257	0.0	0.0	6.0	4.0	0.0	0.0	0.0	0.0	2.0
3147258	0.0	0.0	6.0	4.0	0.0	0.0	0.0	0.0	2.0
3147259	0.0	0.0	6.0	4.0	0.0	0.0	0.0	0.0	2.0
3147260	0.0	0.0	6.0	4.0	0.0	0.0	0.0	0.0	2.0
3147261	0.0	0.0	6.0	4.0	0.0	0.0	0.0	0.0	2.0
3147262	0.0	0.0	6.0	4.0	0.0	0.0	0.0	0.0	2.0
3147263	0.0	0.0	6.0	4.0	0.0	0.0	0.0	0.0	2.0
3147264	0.0	0.0	6.0	4.0	0.0	0.0	0.0	0.0	2.0
3147265	0.0	0.0	6.0	4.0	0.0	0.0	0.0	0.0	2.0
3147266	0.0	0.0	6.0	4.0	0.0	0.0	0.0	0.0	2.0
3147267	0.0	0.0	6.0	4.0	0.0	0.0	0.0	0.0	2.0
3147268	0.0	0.0	6.0	4.0	0.0	0.0	0.0	0.0	2.0
3147269	0.0	0.0	6.0	4.0	0.0	0.0	0.0	0.0	2.0
3147270	0.0	0.0	6.0	4.0	0.0	0.0	0.0	0.0	2.0
3147271	0.0	0.0	6.0	4.0	0.0	0.0	0.0	0.0	2.0
3147272	0.0	0.0	6.0	4.0	0.0	0.0	0.0	0.0	2.0
3147273	0.0	0.0	6.0	2.0	0.0	0.0	0.0	0.0	2.0
3147274	0.0	0.0	6.0	2.0	0.0	0.0	0.0	0.0	2.0
3147275	0.0	0.0	6.0	2.0	0.0	0.0	0.0	0.0	2.0
3147276	0.0	0.0	6.0	2.0	0.0	0.0	0.0	0.0	2.0
3147277	0.0	0.0	6.0	2.0	0.0	0.0	0.0	0.0	2.0
3147278	0.0	0.0	6.0	2.0	0.0	0.0	0.0	0.0	2.0
3147279	0.0	0.0	6.0	2.0	0.0	0.0	0.0	0.0	0.0
3147280	0.0	0.0	6.0	2.0	0.0	0.0	0.0	0.0	0.0
3147281	0.0	0.0	6.0	2.0	0.0	0.0	0.0	0.0	0.0
3147282	0.0	0.0	6.0	2.0	0.0	0.0	0.0	0.0	0.0
3147283	0.0	0.0	6.0	2.0	0.0	0.0	0.0	0.0	0.0
3147284	0.0	0.0	6.0	2.0	0.0	0.0	0.0	0.0	0.0
3147285	0.0	0.0	6.0	2.0	0.0	0.0	0.0	0.0	0.0
3147286	0.0	0.0	6.0	2.0	0.0	0.0	0.0	0.0	0.0
3147287	0.0	0.0	6.0	2.0	0.0	0.0	0.0	0.0	0.0
3147288	0.0	0.0	6.0	2.0	0.0	0.0	0.0	0.0	0.0
3147289	0.0	0.0	6.0	2.0	0.0	0.0	0.0	0.0	0.0
3147290	0.0	0.0	6.0	2.0	0.0	0.0	0.0	0.0	0.0
3147291	0.0	0.0	6.0	2.0	0.0	0.0	0.0	0.0	0.0
3147292	0.0	0.0	6.0	2.0	0.0	0.0	0.0	0.0	0.0
3147293	0.0	0.0	6.0	2.0	0.0	0.0	0.0	0.0	0.0
3147294	0.0	0.0	6.0	2.0	0.0	0.0	0.0	0.0	0.0
3147295	0.0	0.0	6.0	2.0	0.0	0.0	0.0	0.0	0.0
3147296	0.0	0.0	6.0	2.0	0.0	0.0	0.0	0.0	0.0
3147297	0.0	0.0	6.0	2.0	0.0	0.0	0.0	0.0	0.0
3147298	0.0	0.0	6.0	0.0	0.0	0.0	0.0	0.0	0.0
3147299	0.0	0.0	6.0	0.0	0.0	0.0	0.0	0.0	0.0
3147300	0.0	0.0	6.0	0.0	0.0	0.0	0.0	0.0	0.0
3147301	0.0	0.0	6.0	0.0	0.0	0.0	0.0	0.0	0.0
3147302	0.0	0.0	6.0	0.0	0.0	0.0	0.0	0.0	0.0
3147303	0.0	0.0	6.0	0.0	0.0	0.0	0.0	0.0	0.0
3147304	0.0	0.0	6.0	0.0	0.0	0.0	0.0	0.0	0.0
3147305	0.0	0.0	6.0	0.0	0.0	0.0	0.0	0.0	0.0
3147306	0.0	0.0	6.0	0.0	0.0	0.0	0.0	0.0	0.0
3147307	0.0	0.0	6.0	0.0	0.0	0.0	0.0	0.0	0.0
3147308	0.0	0.0	6.0	0.0	0.0	0.0	0.0	0.0	0.0
3147309	0.0	0.0	6.0	0.0	0.0	0.0	0.0	0.0	0.0
3147310	0.0	0.0	6.0	0.0	0.0	0.0	0.0	0.0	0.0
3147311	0.0	0.0	6.0	0.0	0.0	0.0	0.0	0.0	0.0
3147312	0.0	0.0	6.0	0.0	0.0	0.0	0.0	0.0	0.0
3147313	0.0	0.0	3.0	0.0	0.0	0.0	0.0	0.0	0.0
3147314	0.0	0.0	3.0	0.0	0.0	0.0	0.0	0.0	0.0
3147315	0.0	0.0	3.0	0.0	0.0	0.0	0.0	0.0	0.0
3147316	0.0	0.0	3.0	0.0	0.0	0.0	0.0	0.0	0.0
3147317	0.0	0.0	3.0	0.0	0.0	0.0	0.0	0.0	0.0
3147318	0.0	0.0	3.0	0.0	0.0	0.0	0.0	0.0	0.0
3147319	0.0	0.0	3.0	0.0	0.0	0.0	0.0	0.0	0.0
3147320	0.0	0.0	3.0	0.0	0.0	0.0	0.0	0.0	0.0
3147321	0.0	0.0	3.0	0.0	0.0	0.0	0.0	0.0	0.0
3147322	0.0	0.0	3.0	0.0	0.0	0.0	0.0	0.0	0.0
3147323	0.0	0.0	3.0	0.0	0.0	0.0	0.0	0.0	0.0
3147324	0.0	0.0	3.0	0.0	0.0	0.0	0.0	0.0	0.0
3147325	0.0	0.0	3.0	0.0	0.0	0.0	0.0	0.0	0.0
3147326	0.0	0.0	3.0	0.0	0.0	0.0	0.0	0.0	0.0
3147327	0.0	0.0	3.0	0.0	0.0	0.0	0.0	0.0	0.0
3147328	0.0	0.0	3.0	0.0	0.0	0.0	0.0	0.0	0.0
3147329	0.0	0.0	3.0	0.0	0.0	0.0	0.0	0.0	0.0
3147330	0.0	0.0	3.0	0.0	0.0	0.0	0.0	0.0	0.0
3147331	0.0	0.0	3.0	0.0	0.0	0.0	0.0	0.0	0.0
3147332	0.0	0.0	3.0	0.0	0.0	0.0	0.0	0.0	0.0
3147333	0.0	0.0	3.0	0.0	0.0	0.0	0.0	0.0	0.0
3147334	0.0	0.0	3.0	0.0	0.0	0.0	0.0	0.0	0.0
3147335	0.0	0.0	3.0	0.0	0.0	0.0	0.0	0.0	0.0
3147336	0.0	0.0	3.0	0.0	0.0	0.0	0.0	0.0	0.0
3147337	0.0	0.0	3.0	0.0	0.0	0.0	0.0	0.0	0.0
3147338	0.0	0.0	3.0	0.0	0.0	0.0	0.0	0.0	0.0
3147339	0.0	0.0	3.0	0.0	0.0	0.0	0.0	0.0	0.0
3147340	0.0	0.0	3.0	0.0	0.0	0.0	0.0	0.0	0.0
3147341	0.0	0.0	3.0	0.0	0.0	0.0	0.0	0.0	0.0
3147342	0.0	0.0	3.0	0.0	0.0	0.0	0.0	0.0	0.0
3147343	0.0	0.0	3.0	0.0	0.0	0.0	0.0	0.0	0.0
3147344	0.0	0.0	3.0	0.0	0.0	0.0	0.0	0.0	0.0
3147345	0.0	0.0	3.0	0.0	0.0	0.0	0.0	0.0	0.0
3147346	0.0	0.0	3.0	0.0	0.0	0.0	0.0	0.0	0.0
3147347	0.0	0.0	3.0	0.0	0.0	0.0	0.0	0.0	0.0
3147348	0.0	0.0	3.0	0.0	0.0	0.0	0.0	0.0	0.0
3147349	0.0	0.0	3.0	0.0	0.0	0.0	0.0	0.0	0.0
3147350	0.0	0.0	3.0	0.0	0.0	0.0	0.0	0.0	0.0
3147351	0.0	0.0	3.0	0.0	0.0	0.0	0.0	0.0	0.0
3147352	0.0	0.0	3.0	0.0	0.0	0.0	0.0	0.0	0.0
3147353	0.0	0.0	3.0	0.0	0.0	0.0	0.0	0.0	0.0
3147354	0.0	0.0	3.0	0.0	0.0	0.0	0.0	0.0	0.0
3147355	0.0	0.0	3.0	0.0	0.0	0.0	0.0	0.0	0.0
3147356	0.0	0.0	3.0	0.0	0.0	0.0	0.0	0.0	0.0
3147357	0.0	0.0	3.0	0.0	0.0	0.0	0.0	0.0	0.0
3147358	0.0	0.0	3.0	0.0	0.0	0.0	0.0	0.0	0.0
3147359	0.0	0.0	3.0	0.0	0.0	0.0	0.0	0.0	0.0
3147360	0.0	0.0	3.0	0.0	0.0	0.0	0.0	0.0	0.0
3147361	0.0	0.0	3.0	0.0	0.0	0.0	0.0	0.0	0.0
3147362	0.0	0.0	3.0	0.0	0.0	0.0	0.0	0.0	0.0
3147363	0.0	0.0	3.0	0.0	0.0	0.0	0.0	0.0	0.0
3147364	0.0	0.0	3.0	0.0	0.0	0.0	0.0	0.0	0.0
3147365	0.0	0.0	3.0	0.0	0.0	0.0	0.0	0.0	0.0
3147366	0.0	0.0	3.0	0.0	0.0	0.0	0.0	0.0	0.0
3147367	0.0	0.0	3.0	0.0	0.0	0.0	0.0	0.0	0.0
3147368	0.0	0.0	3.0	0.0	0.0	0.0	0.0	0.0	0.0
3147369	0.0	0.0	3.0	0.0	0.0	0.0	0.0	0.0	0.0
3147370	0.0	0.0	3.0	0.0	0.0	0.0	0.0	0.0	0.0
3147371	0.0	0.0	3.0	0.0	0.0	0.0	0.0	0.0	0.0
3147372	0.0	0.0	3.0	0.0	0.0	0.0	0.0	0.0	0.0
3147373	0.0	0.0	3.0	0.0	0.0	0.0	0.0	0.0	0.0
3147374	0.0	0.0	3.0	0.0	0.0	0.0	0.0	0.0	0.0
3147375	0.0	0.0	3.0	0.0	0.0	1.0	0.0	0.0	0.0
3147376	0.0	0.0	3.0	0.0	0.0	1.0	0.0	0.0	0.0
3147377	0.0	0.0	3.0	0.0	0.0	1.0	0.0	0.0	0.0
3147378	0.0	0.0	3.0	0.0	0.0	1.0	0.0	0.0	0.0
3147379	0.0	0.0	3.0	0.0	0.0	1.0	0.0	0.0	0.0
3147380	0.0	0.0	3.0	0.0	0.0	1.0	0.0	0.0	0.0
3147381	0.0	0.0	3.0	0.0	0.0	1.0	0.0	0.0	0.0
3147382	0.0	0.0	3.0	0.0	0.0	1.0	0.0	0.0	0.0
3147383	0.0	0.0	0.0	0.0	0.0	1.0	0.0	0.0	0.0
3147384	0.0	0.0	0.0	0.0	0.0	2.0	0.0	0.0	0.0
3147385	0.0	0.0	0.0	0.0	0.0	2.0	0.0	0.0	0.0
3147386	0.0	0.0	0.0	0.0	0.0	2.0	0.0	0.0	0.0
3147387	0.0	0.0	0.0	0.0	0.0	2.0	0.0	0.0	0.0
3147388	0.0	0.0	0.0	0.0	0.0	2.0	0.0	0.0	0.0
3147389	0.0	0.0	0.0	0.0	0.0	2.0	0.0	0.0	0.0
3147390	0.0	0.0	0.0	0.0	0.0	2.0	0.0	0.0	0.0
3147391	0.0	0.0	0.0	0.0	0.0	2.0	0.0	0.0	0.0
3147392	0.0	0.0	0.0	0.0	0.0	2.0	0.0	0.0	0.0
3147393	0.0	0.0	0.0	0.0	0.0	2.0	0.0	0.0	0.0
3147394	0.0	0.0	0.0	0.0	0.0	2.0	0.0	0.0	0.0
3147395	0.0	0.0	0.0	0.0	0.0	2.0	0.0	0.0	0.0
3147396	0.0	0.0	0.0	0.0	0.0	2.0	0.0	0.0	0.0
3147397	0.0	0.0	0.0	0.0	0.0	2.0	0.0	0.0	0.0
3147398	0.0	0.0	0.0	0.0	0.0	2.0	0.0	0.0	0.0
3147399	0.0	0.0	0.0	0.0	0.0	2.0	0.0	0.0	0.0
3147400	0.0	0.0	0.0	0.0	0.0	2.0	0.0	0.0	0.0
3147401	0.0	0.0	0.0	0.0	0.0	2.0	0.0	0.0	0.0
3147402	0.0	0.0	0.0	0.0	0.0	2.0	0.0	0.0	0.0
3147403	0.0	0.0	0.0	0.0	0.0	2.0	0.0	0.0	0.0
3147404	0.0	0.0	0.0	0.0	0.0	2.0	0.0	0.0	0.0
3147405	0.0	0.0	0.0	0.0	0.0	2.0	0.0	0.0	0.0
3147406	0.0	0.0	0.0	0.0	0.0	2.0	0.0	0.0	0.0
3147407	0.0	0.0	0.0	0.0	0.0	2.0	0.0	0.0	0.0
3147408	0.0	0.0	0.0	0.0	0.0	2.0	0.0	0.0	0.0
3147409	0.0	0.0	0.0	0.0	0.0	2.0	0.0	0.0	0.0
3147410	0.0	0.0	0.0	0.0	0.0	2.0	0.0	0.0	0.0
3147411	0.0	0.0	0.0	0.0	0.0	2.0	0.0	0.0	0.0
3147412	0.0	0.0	0.0	0.0	0.0	2.0	0.0	0.0	0.0
3147413	0.0	0.0	0.0	0.0	0.0	2.0	0.0	0.0	0.0
3147414	0.0	0.0	0.0	0.0	0.0	2.0	0.0	0.0	0.0
3147415	0.0	0.0	0.0	0.0	0.0	2.0	0.0	0.0	0.0
3147416	0.0	0.0	0.0	0.0	0.0	2.0	0.0	0.0	0.0
3147417	0.0	0.0	0.0	0.0	0.0	2.0	0.0	0.0	0.0
3147418	0.0	0.0	0.0	0.0	0.0	2.0	0.0	0.0	0.0
3147419	0.0	0.0	0.0	0.0	0.0	2.0	0.0	0.0	0.0
3147420	0.0	0.0	0.0	0.0	0.0	2.0	0.0	0.0	0.0
3147421	0.0	0.0	0.0	0.0	0.0	2.0	0.0	0.0	0.0
3147422	0.0	0.0	0.0	0.0	0.0	2.0	0.0	0.0	0.0
3147423	0.0	0.0	0.0	0.0	0.0	2.0	0.0	0.0	0.0
3147424	0.0	0.0	0.0	0.0	0.0	2.0	0.0	0.0	0.0
3147425	0.0	0.0	0.0	0.0	0.0	2.0	0.0	0.0	0.0
3147426	0.0	0.0	0.0	0.0	0.0	2.0	0.0	0.0	0.0
3147427	0.0	0.0	0.0	0.0	0.0	2.0	0.0	0.0	0.0
3147428	0.0	0.0	0.0	0.0	0.0	2.0	0.0	0.0	0.0
3147429	0.0	0.0	0.0	0.0	0.0	2.0	0.0	0.0	0.0
3147430	0.0	0.0	0.0	0.0	0.0	2.0	0.0	0.0	0.0
3147431	0.0	0.0	0.0	0.0	0.0	2.0	0.0	0.0	0.0
3147432	0.0	0.0	0.0	0.0	0.0	2.0	0.0	0.0	0.0
3147433	0.0	0.0	0.0	0.0	0.0	2.0	0.0	0.0	0.0
3147434	0.0	0.0	0.0	0.0	0.0	2.0	0.0	0.0	0.0
3147435	0.0	0.0	0.0	0.0	0.0	2.0	0.0	0.0	0.0
3147436	0.0	0.0	0.0	0.0	0.0	2.0	0.0	0.0	0.0
3147437	0.0	0.0	0.0	0.0	0.0	2.0	0.0	0.0	0.0
3147438	0.0	0.0	0.0	0.0	0.0	2.0	0.0	0.0	0.0
3147439	0.0	0.0	0.0	0.0	0.0	2.0	0.0	0.0	0.0
3147440	0.0	0.0	0.0	4.0	0.0	4.0	0.0	0.0	0.0
3147441	0.0	0.0	0.0	4.0	0.0	4.0	0.0	0.0	0.0
3147442	0.0	0.0	0.0	4.0	0.0	4.0	0.0	0.0	0.0
3147443	0.0	0.0	0.0	4.0	0.0	4.0	0.0	0.0	0.0
3147444	0.0	0.0	0.0	8.0	0.0	4.0	0.0	0.0	0.0
3147445	0.0	0.0	0.0	8.0	0.0	4.0	2.0	0.0	0.0
3147446	0.0	0.0	0.0	8.0	0.0	4.0	2.0	0.0	0.0
3147447	0.0	0.0	0.0	8.0	0.0	6.0	2.0	0.0	0.0
3147448	0.0	0.0	0.0	8.0	0.0	6.0	2.0	0.0	0.0
3147449	0.0	0.0	0.0	8.0	4.0	6.0	2.0	0.0	0.0
3147450	0.0	0.0	0.0	8.0	4.0	6.0	2.0	0.0	0.0
3147451	0.0	0.0	0.0	8.0	4.0	6.0	2.0	0.0	0.0
3147452	0.0	0.0	0.0	8.0	4.0	6.0	2.0	0.0	0.0
3147453	0.0	0.0	0.0	10.0	4.0	6.0	2.0	0.0	0.0
3147454	0.0	0.0	0.0	10.0	4.0	6.0	2.0	0.0	0.0
3147455	0.0	0.0	0.0	10.0	6.0	6.0	2.0	0.0	0.0
3147456	0.0	0.0	0.0	10.0	6.0	6.0	2.0	0.0	0.0
3147457	0.0	0.0	0.0	10.0	6.0	6.0	2.0	0.0	0.0
3147458	0.0	0.0	0.0	10.0	6.0	6.0	2.0	0.0	0.0
3147459	0.0	0.0	0.0	10.0	6.0	6.0	2.0	0.0	0.0
3147460	0.0	0.0	0.0	10.0	6.0	8.0	2.0	0.0	0.0
3147461	0.0	0.0	0.0	10.0	6.0	8.0	2.0	0.0	0.0
3147462	0.0	0.0	0.0	10.0	6.0	8.0	2.0	0.0	0.0
3147463	0.0	0.0	0.0	14.0	9.0	14.0	2.0	0.0	0.0
3147464	0.0	0.0	0.0	16.0	11.0	15.0	2.0	0.0	0.0
3147465	0.0	0.0	0.0	18.0	15.0	15.0	2.0	0.0	0.0
3147466	0.0	0.0	0.0	18.0	16.0	21.0	2.0	0.0	0.0
3147467	0.0	0.0	0.0	18.0	16.0	21.0	2.0	0.0	0.0
3147468	0.0	0.0	0.0	18.0	16.0	21.0	2.0	0.0	0.0
3147469	0.0	0.0	0.0	18.0	16.0	21.0	2.0	0.0	0.0
3147470	0.0	0.0	0.0	18.0	16.0	21.0	2.0	0.0	0.0
3147471	0.0	0.0	0.0	18.0	18.0	21.0	2.0	0.0	0.0
3147472	0.0	0.0	0.0	18.0	18.0	21.0	2.0	0.0	0.0
3147473	0.0	0.0	0.0	18.0	18.0	21.0	2.0	0.0	0.0
3147474	0.0	0.0	0.0	18.0	18.0	21.0	2.0	0.0	0.0
3147475	0.0	0.0	0.0	18.0	18.0	21.0	2.0	0.0	0.0
3147476	0.0	0.0	0.0	18.0	18.0	21.0	2.0	0.0	0.0
3147477	0.0	0.0	0.0	18.0	18.0	21.0	2.0	0.0	0.0
3147478	0.0	0.0	0.0	18.0	18.0	21.0	2.0	0.0	0.0
3147479	0.0	0.0	0.0	18.0	18.0	21.0	2.0	0.0	0.0
3147480	0.0	0.0	0.0	20.0	20.0	21.0	2.0	0.0	0.0
3147481	0.0	0.0	0.0	20.0	20.0	21.0	2.0	0.0	0.0
3147482	0.0	0.0	0.0	20.0	20.0	21.0	2.0	0.0	0.0
3147483	0.0	0.0	0.0	20.0	20.0	21.0	2.0	0.0	0.0
3147484	0.0	0.0	0.0	20.0	20.0	21.0	2.0	0.0	0.0
3147485	0.0	0.0	0.0	20.0	20.0	21.0	2.0	0.0	0.0
3147486	0.0	0.0	0.0	20.0	20.0	21.0	2.0	0.0	0.0
3147487	0.0	0.0	0.0	20.0	20.0	21.0	2.0	0.0	0.0
3147488	0.0	0.0	0.0	20.0	20.0	21.0	2.0	0.0	0.0
3147489	0.0	0.0	0.0	20.0	20.0	21.0	2.0	0.0	0.0
3147490	0.0	0.0	0.0	20.0	20.0	21.0	2.0	0.0	0.0
3147491	0.0	0.0	0.0	20.0	20.0	21.0	2.0	0.0	0.0
3147492	0.0	0.0	0.0	20.0	20.0	21.0	2.0	0.0	0.0
3147493	0.0	0.0	0.0	20.0	20.0	21.0	2.0	0.0	0.0
3147494	0.0	0.0	0.0	20.0	20.0	21.0	2.0	0.0	0.0
3147495	0.0	0.0	0.0	20.0	20.0	21.0	2.0	0.0	0.0
3147496	0.0	0.0	0.0	20.0	20.0	21.0	2.0	0.0	0.0
3147497	0.0	0.0	0.0	20.0	20.0	21.0	2.0	0.0	0.0
3147498	0.0	0.0	0.0	20.0	20.0	21.0	2.0	0.0	0.0
3147499	0.0	0.0	0.0	20.0	20.0	21.0	2.0	0.0	0.0
3147500	0.0	0.0	0.0	20.0	20.0	21.0	2.0	0.0	0.0
3147501	0.0	0.0	0.0	20.0	20.0	21.0	2.0	0.0	0.0
3147502	0.0	0.0	0.0	20.0	20.0	21.0	2.0	0.0	0.0
3147503	0.0	0.0	0.0	20.0	20.0	21.0	2.0	0.0	0.0
3147504	0.0	0.0	0.0	20.0	20.0	21.0	2.0	0.0	0.0
3147505	0.0	0.0	0.0	20.0	20.0	21.0	2.0	0.0	0.0
3147506	0.0	0.0	0.0	20.0	20.0	21.0	2.0	0.0	0.0
3147507	0.0	0.0	0.0	20.0	20.0	21.0	2.0	0.0	0.0
3147508	0.0	0.0	0.0	20.0	20.0	21.0	2.0	0.0	0.0
3147509	0.0	0.0	0.0	20.0	20.0	21.0	2.0	0.0	0.0
3147510	0.0	0.0	0.0	20.0	20.0	21.0	2.0	0.0	0.0
3147511	0.0	0.0	0.0	20.0	20.0	21.0	2.0	0.0	0.0
3147512	0.0	0.0	0.0	20.0	20.0	21.0	2.0	0.0	0.0
3147513	0.0	0.0	0.0	20.0	20.0	21.0	2.0	0.0	0.0
3147514	0.0	0.0	0.0	20.0	20.0	21.0	2.0	0.0	0.0
3147515	0.0	0.0	0.0	20.0	20.0	21.0	2.0	0.0	0.0
3147516	0.0	0.0	0.0	20.0	20.0	21.0	2.0	0.0	0.0
3147517	0.0	0.0	0.0	20.0	20.0	21.0	2.0	0.0	0.0
3147518	0.0	0.0	0.0	20.0	20.0	21.0	2.0	0.0	0.0
3147519	0.0	0.0	0.0	20.0	20.0	21.0	2.0	0.0	0.0
3147520	0.0	0.0	0.0	20.0	20.0	22.0	2.0	0.0	0.0
3147521	0.0	0.0	0.0	20.0	20.0	22.0	2.0	0.0	0.0
3147522	0.0	0.0	0.0	18.0	20.0	24.0	2.0	0.0	0.0
3147523	0.0	0.0	0.0	18.0	18.0	24.0	2.0	0.0	0.0
3147524	0.0	0.0	0.0	18.0	18.0	24.0	2.0	0.0	0.0
3147525	0.0	0.0	0.0	18.0	18.0	23.0	2.0	0.0	0.0
3147526	0.0	0.0	0.0	16.0	18.0	23.0	2.0	0.0	0.0
3147527	0.0	0.0	0.0	16.0	18.0	23.0	2.0	0.0	0.0
3147528	0.0	0.0	0.0	14.0	18.0	23.0	2.0	0.0	0.0
3147529	0.0	0.0	0.0	14.0	18.0	23.0	2.0	0.0	0.0
3147530	0.0	0.0	0.0	14.0	18.0	23.0	2.0	0.0	0.0
3147531	0.0	0.0	0.0	14.0	18.0	25.0	2.0	0.0	0.0
3147532	0.0	0.0	0.0	14.0	20.0	27.0	2.0	0.0	0.0
3147533	0.0	0.0	0.0	14.0	18.0	29.0	2.0	0.0	0.0
3147534	0.0	0.0	0.0	12.0	18.0	29.0	2.0	0.0	0.0
3147535	0.0	0.0	0.0	12.0	18.0	29.0	2.0	0.0	0.0
3147536	0.0	0.0	0.0	12.0	18.0	30.0	2.0	0.0	0.0
3147537	0.0	0.0	0.0	12.0	18.0	30.0	2.0	0.0	0.0
3147538	0.0	0.0	0.0	12.0	18.0	30.0	2.0	0.0	0.0
3147539	0.0	0.0	0.0	12.0	18.0	30.0	2.0	0.0	0.0
3147540	0.0	0.0	0.0	12.0	18.0	30.0	2.0	0.0	0.0
3147541	0.0	0.0	0.0	12.0	18.0	30.0	2.0	0.0	0.0
3147542	0.0	0.0	0.0	12.0	18.0	30.0	2.0	0.0	0.0
3147543	0.0	0.0	0.0	12.0	18.0	30.0	2.0	0.0	0.0
3147544	0.0	0.0	0.0	10.0	18.0	30.0	2.0	0.0	0.0
3147545	0.0	0.0	0.0	10.0	18.0	30.0	2.0	0.0	0.0
3147546	0.0	0.0	0.0	10.0	18.0	30.0	2.0	0.0	0.0
3147547	0.0	0.0	0.0	10.0	18.0	30.0	2.0	0.0	0.0
3147548	0.0	0.0	0.0	10.0	18.0	30.0	2.0	0.0	0.0
3147549	0.0	0.0	0.0	10.0	18.0	30.0	2.0	0.0	0.0
3147550	0.0	0.0	0.0	6.0	18.0	30.0	2.0	0.0	0.0
3147551	0.0	0.0	0.0	6.0	16.0	30.0	2.0	0.0	0.0
3147552	0.0	0.0	0.0	6.0	16.0	30.0	2.0	0.0	0.0
3147553	0.0	0.0	0.0	6.0	16.0	30.0	2.0	0.0	0.0
3147554	0.0	0.0	0.0	6.0	16.0	30.0	2.0	0.0	0.0
3147555	0.0	0.0	0.0	6.0	16.0	30.0	2.0	0.0	0.0
3147556	0.0	0.0	0.0	6.0	16.0	30.0	2.0	0.0	0.0
3147557	0.0	0.0	0.0	6.0	16.0	30.0	2.0	0.0	0.0
3147558	0.0	0.0	0.0	6.0	16.0	30.0	2.0	0.0	0.0
3147559	0.0	0.0	0.0	6.0	16.0	30.0	2.0	0.0	0.0
3147560	0.0	0.0	0.0	6.0	16.0	30.0	2.0	0.0	0.0
3147561	0.0	0.0	0.0	6.0	16.0	30.0	2.0	0.0	0.0
3147562	0.0	0.0	0.0	6.0	16.0	30.0	2.0	0.0	0.0
3147563	0.0	0.0	0.0	6.0	16.0	30.0	2.0	0.0	0.0
3147564	0.0	0.0	0.0	6.0	16.0	30.0	2.0	0.0	0.0
3147565	0.0	0.0	0.0	6.0	16.0	30.0	2.0	0.0	0.0
3147566	0.0	0.0	0.0	6.0	16.0	30.0	2.0	0.0	0.0
3147567	0.0	0.0	0.0	6.0	16.0	30.0	2.0	0.0	0.0
3147568	0.0	0.0	0.0	6.0	16.0	30.0	2.0	0.0	0.0
3147569	0.0	0.0	0.0	6.0	16.0	30.0	2.0	0.0	0.0
3147570	0.0	0.0	0.0	6.0	16.0	30.0	2.0	0.0	0.0
3147571	0.0	0.0	0.0	6.0	16.0	30.0	2.0	0.0	0.0
3147572	0.0	0.0	0.0	6.0	16.0	30.0	2.0	0.0	0.0
3147573	0.0	0.0	0.0	6.0	16.0	30.0	2.0	0.0	0.0
3147574	0.0	0.0	0.0	6.0	16.0	30.0	2.0	0.0	0.0
3147575	0.0	0.0	0.0	6.0	16.0	30.0	2.0	0.0	0.0
3147576	0.0	0.0	0.0	6.0	16.0	30.0	2.0	0.0	0.0
3147577	0.0	0.0	0.0	6.0	16.0	34.0	0.0	0.0	0.0
3147578	0.0	0.0	0.0	6.0	12.0	30.0	0.0	0.0	0.0
3147579	0.0	0.0	0.0	6.0	12.0	30.0	0.0	0.0	0.0
3147580	0.0	0.0	0.0	6.0	12.0	30.0	0.0	0.0	0.0
3147581	0.0	0.0	0.0	6.0	12.0	30.0	0.0	0.0	0.0
3147582	0.0	0.0	0.0	4.0	12.0	30.0	0.0	0.0	0.0
3147583	0.0	0.0	0.0	4.0	12.0	31.0	0.0	0.0	0.0
3147584	0.0	0.0	0.0	6.0	10.0	33.0	0.0	0.0	0.0
3147585	0.0	0.0	0.0	4.0	8.0	27.0	0.0	0.0	0.0
3147586	0.0	0.0	0.0	4.0	8.0	27.0	0.0	0.0	0.0
3147587	0.0	0.0	0.0	4.0	8.0	27.0	0.0	0.0	0.0
3147588	0.0	0.0	0.0	4.0	8.0	27.0	0.0	0.0	0.0
3147589	0.0	0.0	0.0	4.0	8.0	27.0	0.0	0.0	0.0
3147590	0.0	0.0	0.0	4.0	8.0	27.0	0.0	0.0	0.0
3147591	0.0	0.0	0.0	4.0	8.0	27.0	0.0	0.0	0.0
3147592	0.0	0.0	0.0	4.0	8.0	27.0	0.0	0.0	0.0
3147593	0.0	0.0	0.0	4.0	8.0	27.0	0.0	0.0	0.0
3147594	0.0	0.0	0.0	4.0	8.0	27.0	0.0	0.0	0.0
3147595	0.0	0.0	0.0	4.0	8.0	27.0	0.0	0.0	0.0
3147596	0.0	0.0	0.0	4.0	6.0	27.0	0.0	0.0	0.0
3147597	0.0	0.0	0.0	4.0	6.0	27.0	0.0	0.0	0.0
3147598	0.0	0.0	0.0	4.0	6.0	27.0	0.0	0.0	0.0
3147599	0.0	0.0	0.0	4.0	6.0	25.0	0.0	0.0	0.0
3147600	0.0	0.0	0.0	4.0	6.0	25.0	0.0	0.0	0.0
3147601	0.0	0.0	0.0	4.0	6.0	26.0	0.0	0.0	0.0
3147602	0.0	0.0	0.0	4.0	6.0	26.0	0.0	0.0	0.0
3147603	0.0	0.0	0.0	4.0	6.0	26.0	0.0	0.0	0.0
3147604	0.0	0.0	0.0	4.0	6.0	26.0	0.0	0.0	0.0
3147605	0.0	0.0	0.0	4.0	7.0	28.0	0.0	0.0	0.0
3147606	0.0	0.0	0.0	6.0	7.0	26.0	0.0	0.0	0.0
3147607	0.0	0.0	0.0	6.0	7.0	25.0	0.0	0.0	0.0
3147608	0.0	0.0	0.0	6.0	7.0	23.0	0.0	0.0	0.0
3147609	0.0	0.0	0.0	6.0	7.0	23.0	0.0	0.0	0.0
3147610	0.0	0.0	0.0	6.0	7.0	23.0	0.0	0.0	0.0
3147611	0.0	0.0	0.0	6.0	7.0	23.0	0.0	0.0	0.0
3147612	0.0	0.0	0.0	6.0	7.0	23.0	0.0	0.0	0.0
3147613	0.0	0.0	0.0	6.0	6.0	22.0	0.0	0.0	0.0
3147614	0.0	0.0	0.0	6.0	6.0	22.0	0.0	0.0	0.0
3147615	0.0	0.0	0.0	6.0	5.0	22.0	0.0	0.0	0.0
3147616	0.0	0.0	0.0	6.0	5.0	22.0	0.0	0.0	0.0
3147617	0.0	0.0	0.0	6.0	5.0	22.0	0.0	0.0	0.0
3147618	0.0	0.0	0.0	6.0	5.0	22.0	0.0	0.0	0.0
3147619	0.0	0.0	0.0	6.0	5.0	22.0	0.0	0.0	0.0
3147620	0.0	0.0	0.0	6.0	5.0	22.0	0.0	0.0	0.0
3147621	0.0	0.0	0.0	6.0	6.0	22.0	0.0	0.0	0.0
3147622	0.0	0.0	0.0	6.0	6.0	22.0	0.0	0.0	0.0
3147623	0.0	0.0	0.0	6.0	6.0	22.0	0.0	0.0	0.0
3147624	0.0	0.0	0.0	6.0	6.0	22.0	0.0	0.0	0.0
3147625	0.0	0.0	0.0	6.0	6.0	22.0	0.0	0.0	0.0
3147626	0.0	0.0	0.0	6.0	6.0	22.0	0.0	0.0	0.0
3147627	0.0	0.0	0.0	6.0	6.0	22.0	0.0	0.0	0.0
3147628	0.0	0.0	0.0	6.0	6.0	22.0	0.0	0.0	0.0
3147629	0.0	0.0	0.0	6.0	8.0	22.0	0.0	0.0	0.0
3147630	0.0	0.0	0.0	6.0	8.0	22.0	0.0	0.0	0.0
3147631	0.0	0.0	0.0	6.0	8.0	22.0	0.0	0.0	0.0
3147632	0.0	0.0	0.0	6.0	8.0	23.0	0.0	0.0	0.0
3147633	0.0	0.0	0.0	6.0	6.0	23.0	0.0	0.0	0.0
3147634	0.0	0.0	0.0	6.0	6.0	23.0	0.0	0.0	0.0
3147635	0.0	0.0	0.0	6.0	6.0	23.0	0.0	0.0	0.0
3147636	0.0	0.0	0.0	6.0	6.0	23.0	0.0	0.0	0.0
3147637	0.0	0.0	0.0	6.0	6.0	23.0	0.0	0.0	0.0
3147638	0.0	0.0	0.0	6.0	6.0	23.0	0.0	0.0	0.0
3147639	0.0	0.0	0.0	6.0	6.0	21.0	0.0	0.0	0.0
3147640	0.0	0.0	0.0	6.0	6.0	21.0	0.0	0.0	0.0
3147641	0.0	0.0	0.0	6.0	6.0	21.0	0.0	0.0	0.0
3147642	0.0	0.0	0.0	6.0	6.0	21.0	0.0	0.0	0.0
3147643	0.0	0.0	0.0	6.0	6.0	21.0	0.0	0.0	0.0
3147644	0.0	0.0	0.0	6.0	6.0	21.0	0.0	0.0	0.0
3147645	0.0	0.0	0.0	6.0	6.0	21.0	0.0	0.0	0.0
3147646	0.0	0.0	0.0	6.0	6.0	21.0	0.0	0.0	0.0
3147647	0.0	0.0	0.0	6.0	6.0	21.0	0.0	0.0	0.0
3147648	0.0	0.0	0.0	6.0	6.0	21.0	0.0	0.0	0.0
3147649	0.0	0.0	0.0	6.0	6.0	21.0	0.0	0.0	0.0
3147650	0.0	0.0	0.0	6.0	6.0	21.0	0.0	0.0	0.0
3147651	0.0	0.0	0.0	6.0	6.0	21.0	0.0	0.0	0.0
3147652	0.0	0.0	0.0	6.0	6.0	21.0	0.0	0.0	0.0
3147653	0.0	0.0	0.0	6.0	6.0	21.0	0.0	0.0	0.0
3147654	0.0	0.0	0.0	8.0	6.0	21.0	0.0	0.0	0.0
3147655	0.0	0.0	0.0	8.0	6.0	21.0	0.0	0.0	0.0
3147656	0.0	0.0	0.0	8.0	6.0	21.0	0.0	0.0	0.0
3147657	0.0	0.0	0.0	8.0	6.0	21.0	0.0	0.0	0.0
3147658	0.0	0.0	0.0	8.0	6.0	19.0	0.0	0.0	0.0
3147659	0.0	0.0	0.0	8.0	6.0	19.0	0.0	0.0	0.0
3147660	0.0	0.0	0.0	8.0	6.0	19.0	0.0	0.0	0.0
3147661	0.0	0.0	0.0	8.0	6.0	19.0	0.0	0.0	0.0
3147662	0.0	0.0	0.0	8.0	6.0	19.0	0.0	0.0	0.0
3147663	0.0	0.0	0.0	8.0	6.0	19.0	0.0	0.0	0.0
3147664	0.0	0.0	0.0	8.0	6.0	19.0	0.0	0.0	0.0
3147665	0.0	0.0	0.0	8.0	6.0	19.0	0.0	0.0	0.0
3147666	0.0	0.0	0.0	8.0	6.0	19.0	0.0	0.0	0.0
3147667	0.0	0.0	0.0	8.0	6.0	19.0	0.0	0.0	0.0
3147668	0.0	0.0	0.0	8.0	6.0	19.0	0.0	0.0	0.0
3147669	0.0	0.0	0.0	6.0	6.0	19.0	0.0	0.0	0.0
3147670	0.0	0.0	0.0	6.0	6.0	18.0	0.0	0.0	0.0
3147671	0.0	0.0	0.0	6.0	6.0	16.0	0.0	0.0	0.0
3147672	0.0	0.0	0.0	6.0	6.0	16.0	0.0	0.0	0.0
3147673	0.0	0.0	0.0	6.0	6.0	16.0	0.0	0.0	0.0
3147674	0.0	0.0	0.0	6.0	6.0	16.0	0.0	0.0	0.0
3147675	0.0	0.0	0.0	6.0	6.0	16.0	0.0	0.0	0.0
3147676	0.0	0.0	0.0	6.0	6.0	16.0	0.0	0.0	0.0
3147677	0.0	0.0	0.0	6.0	6.0	14.0	0.0	0.0	0.0
3147678	0.0	0.0	0.0	6.0	6.0	14.0	0.0	0.0	0.0
3147679	0.0	0.0	0.0	6.0	6.0	14.0	0.0	0.0	0.0
3147680	0.0	0.0	0.0	4.0	6.0	14.0	0.0	0.0	0.0
3147681	0.0	0.0	0.0	4.0	6.0	14.0	0.0	0.0	0.0
3147682	0.0	0.0	0.0	6.0	6.0	14.0	0.0	0.0	0.0
3147683	0.0	0.0	0.0	6.0	6.0	13.0	0.0	0.0	0.0
3147684	0.0	0.0	0.0	6.0	6.0	13.0	0.0	0.0	0.0
3147685	0.0	0.0	0.0	6.0	10.0	13.0	0.0	0.0	0.0
3147686	0.0	0.0	0.0	6.0	10.0	12.0	0.0	0.0	0.0
3147687	0.0	0.0	0.0	6.0	10.0	12.0	0.0	0.0	0.0
3147688	0.0	0.0	0.0	8.0	10.0	12.0	0.0	0.0	0.0
3147689	0.0	0.0	0.0	8.0	10.0	12.0	0.0	0.0	0.0
3147690	0.0	0.0	0.0	8.0	10.0	12.0	0.0	0.0	0.0
3147691	0.0	0.0	0.0	8.0	10.0	12.0	0.0	0.0	0.0
3147692	0.0	0.0	0.0	8.0	10.0	12.0	0.0	0.0	0.0
3147693	0.0	0.0	0.0	8.0	10.0	12.0	0.0	0.0	0.0
3147694	0.0	0.0	0.0	8.0	10.0	10.0	0.0	0.0	0.0
3147695	0.0	0.0	0.0	8.0	10.0	10.0	0.0	0.0	0.0
3147696	0.0	0.0	0.0	8.0	10.0	10.0	0.0	0.0	0.0
3147697	0.0	0.0	0.0	8.0	10.0	10.0	0.0	0.0	0.0
3147698	0.0	0.0	0.0	8.0	10.0	10.0	0.0	0.0	0.0
3147699	0.0	0.0	0.0	8.0	10.0	10.0	0.0	0.0	0.0
3147700	0.0	0.0	0.0	8.0	10.0	10.0	0.0	0.0	0.0
3147701	0.0	0.0	0.0	8.0	10.0	10.0	0.0	0.0	0.0
3147702	0.0	0.0	0.0	8.0	10.0	10.0	0.0	0.0	0.0
3147703	0.0	0.0	0.0	8.0	10.0	10.0	0.0	0.0	0.0
3147704	0.0	0.0	0.0	8.0	10.0	10.0	0.0	0.0	0.0
3147705	0.0	0.0	0.0	8.0	10.0	10.0	0.0	0.0	0.0
3147706	0.0	0.0	0.0	8.0	10.0	10.0	0.0	0.0	0.0
3147707	0.0	0.0	0.0	8.0	10.0	10.0	0.0	0.0	0.0
3147708	0.0	0.0	0.0	8.0	10.0	10.0	0.0	0.0	0.0
3147709	0.0	0.0	0.0	8.0	10.0	10.0	0.0	0.0	0.0
3147710	0.0	0.0	0.0	8.0	10.0	10.0	0.0	0.0	0.0
3147711	0.0	0.0	0.0	8.0	10.0	10.0	0.0	0.0	0.0
3147712	0.0	0.0	0.0	8.0	10.0	10.0	0.0	0.0	0.0
3147713	0.0	0.0	0.0	8.0	10.0	10.0	0.0	0.0	0.0
3147714	0.0	0.0	0.0	8.0	10.0	10.0	0.0	0.0	0.0
3147715	0.0	0.0	0.0	10.0	10.0	10.0	0.0	0.0	0.0
3147716	0.0	0.0	0.0	10.0	10.0	12.0	0.0	0.0	0.0
3147717	0.0	0.0	0.0	10.0	10.0	12.0	0.0	0.0	0.0
3147718	0.0	0.0	0.0	8.0	10.0	8.0	0.0	0.0	0.0
3147719	0.0	0.0	0.0	8.0	10.0	8.0	0.0	0.0	0.0
3147720	0.0	0.0	0.0	8.0	10.0	8.0	0.0	0.0	0.0
3147721	0.0	0.0	0.0	8.0	8.0	8.0	0.0	0.0	0.0
3147722	0.0	0.0	0.0	8.0	8.0	8.0	0.0	0.0	0.0
3147723	0.0	0.0	0.0	8.0	8.0	8.0	0.0	0.0	0.0
3147724	0.0	0.0	0.0	8.0	8.0	8.0	0.0	0.0	0.0
3147725	0.0	0.0	0.0	8.0	8.0	8.0	0.0	0.0	0.0
3147726	0.0	0.0	0.0	8.0	8.0	8.0	0.0	0.0	0.0
3147727	0.0	0.0	0.0	8.0	8.0	8.0	0.0	0.0	0.0
3147728	0.0	0.0	0.0	8.0	8.0	8.0	0.0	0.0	0.0
3147729	0.0	0.0	0.0	8.0	8.0	8.0	0.0	0.0	0.0
3147730	0.0	0.0	0.0	8.0	8.0	8.0	0.0	0.0	0.0
3147731	0.0	0.0	0.0	8.0	8.0	8.0	0.0	0.0	0.0
3147732	0.0	0.0	0.0	8.0	8.0	7.0	0.0	0.0	0.0
3147733	0.0	0.0	0.0	8.0	8.0	7.0	0.0	0.0	0.0
3147734	0.0	0.0	0.0	8.0	8.0	7.0	0.0	0.0	0.0
3147735	0.0	0.0	0.0	8.0	8.0	7.0	0.0	0.0	0.0
3147736	0.0	0.0	0.0	8.0	8.0	7.0	0.0	0.0	0.0
3147737	0.0	0.0	0.0	8.0	8.0	7.0	0.0	0.0	0.0
3147738	0.0	0.0	0.0	8.0	6.0	7.0	0.0	0.0	0.0
3147739	0.0	0.0	0.0	8.0	6.0	7.0	0.0	0.0	0.0
3147740	0.0	0.0	0.0	8.0	6.0	9.0	0.0	0.0	0.0
3147741	0.0	0.0	0.0	8.0	6.0	9.0	0.0	0.0	0.0
3147742	0.0	0.0	0.0	8.0	6.0	7.0	0.0	0.0	0.0
3147743	0.0	0.0	0.0	8.0	6.0	7.0	0.0	0.0	0.0
3147744	0.0	0.0	0.0	8.0	6.0	7.0	0.0	0.0	0.0
3147745	0.0	0.0	0.0	8.0	6.0	7.0	0.0	0.0	0.0
3147746	0.0	0.0	0.0	8.0	6.0	7.0	0.0	0.0	0.0
3147747	0.0	0.0	0.0	8.0	6.0	7.0	0.0	0.0	0.0
3147748	0.0	0.0	0.0	8.0	6.0	7.0	0.0	0.0	0.0
3147749	0.0	0.0	0.0	8.0	6.0	7.0	0.0	0.0	0.0
3147750	0.0	0.0	0.0	8.0	6.0	7.0	0.0	0.0	0.0
3147751	0.0	0.0	0.0	8.0	6.0	6.0	0.0	0.0	0.0
3147752	0.0	0.0	0.0	8.0	6.0	6.0	0.0	0.0	0.0
3147753	0.0	0.0	0.0	8.0	6.0	6.0	0.0	0.0	0.0
3147754	0.0	0.0	0.0	8.0	6.0	6.0	0.0	0.0	0.0
3147755	0.0	0.0	0.0	8.0	5.0	6.0	0.0	0.0	0.0
3147756	0.0	0.0	0.0	8.0	5.0	5.0	0.0	0.0	0.0
3147757	0.0	0.0	0.0	8.0	5.0	5.0	0.0	0.0	0.0
3147758	0.0	0.0	0.0	8.0	5.0	5.0	0.0	0.0	0.0
3147759	0.0	0.0	0.0	8.0	5.0	5.0	0.0	0.0	0.0
3147760	0.0	0.0	0.0	8.0	5.0	5.0	0.0	0.0	0.0
3147761	0.0	0.0	0.0	6.0	5.0	5.0	0.0	0.0	0.0
3147762	0.0	0.0	0.0	6.0	5.0	5.0	0.0	0.0	0.0
3147763	0.0	0.0	0.0	6.0	5.0	5.0	0.0	0.0	0.0
3147764	0.0	0.0	0.0	6.0	5.0	5.0	0.0	0.0	0.0
3147765	0.0	0.0	0.0	6.0	5.0	5.0	0.0	0.0	0.0
3147766	0.0	0.0	0.0	6.0	5.0	5.0	0.0	0.0	0.0
3147767	0.0	0.0	0.0	6.0	5.0	5.0	0.0	0.0	0.0
3147768	0.0	0.0	0.0	6.0	5.0	5.0	0.0	0.0	0.0
3147769	0.0	0.0	0.0	6.0	5.0	5.0	0.0	0.0	0.0
3147770	0.0	0.0	0.0	6.0	5.0	5.0	0.0	0.0	0.0
3147771	0.0	0.0	0.0	6.0	4.0	5.0	0.0	0.0	0.0
3147772	0.0	0.0	0.0	6.0	4.0	5.0	0.0	0.0	0.0
3147773	0.0	0.0	0.0	6.0	4.0	5.0	0.0	0.0	0.0
3147774	0.0	0.0	0.0	6.0	4.0	5.0	0.0	0.0	0.0
3147775	0.0	0.0	0.0	6.0	4.0	5.0	0.0	0.0	0.0
3147776	0.0	0.0	0.0	6.0	4.0	3.0	0.0	0.0	0.0
3147777	0.0	0.0	0.0	6.0	4.0	3.0	0.0	0.0	0.0
3147778	0.0	0.0	0.0	6.0	4.0	3.0	0.0	0.0	0.0
3147779	0.0	0.0	0.0	6.0	4.0	3.0	0.0	0.0	0.0
3147780	0.0	0.0	0.0	6.0	4.0	3.0	0.0	0.0	0.0
3147781	0.0	0.0	0.0	6.0	4.0	3.0	0.0	0.0	0.0
3147782	0.0	0.0	0.0	4.0	4.0	2.0	0.0	0.0	0.0
3147783	0.0	0.0	0.0	4.0	4.0	2.0	0.0	0.0	0.0
3147784	0.0	0.0	0.0	4.0	4.0	2.0	0.0	0.0	0.0
3147785	0.0	0.0	0.0	4.0	4.0	2.0	0.0	0.0	0.0
3147786	0.0	0.0	0.0	4.0	4.0	2.0	0.0	0.0	0.0
3147787	0.0	0.0	0.0	4.0	4.0	2.0	0.0	0.0	0.0
3147788	0.0	0.0	0.0	4.0	4.0	2.0	0.0	0.0	0.0
3147789	0.0	0.0	0.0	4.0	4.0	2.0	0.0	0.0	0.0
3147790	0.0	0.0	0.0	4.0	4.0	2.0	0.0	0.0	0.0
3147791	0.0	0.0	0.0	4.0	4.0	2.0	0.0	0.0	0.0
3147792	0.0	0.0	0.0	4.0	4.0	2.0	0.0	0.0	0.0
3147793	0.0	0.0	0.0	4.0	4.0	2.0	0.0	0.0	0.0
3147794	0.0	0.0	0.0	4.0	4.0	2.0	0.0	0.0	0.0
3147795	0.0	0.0	0.0	4.0	4.0	2.0	0.0	0.0	0.0
3147796	0.0	0.0	0.0	4.0	4.0	2.0	0.0	0.0	0.0
3147797	0.0	0.0	0.0	4.0	4.0	2.0	0.0	0.0	0.0
3147798	0.0	0.0	0.0	4.0	4.0	2.0	0.0	0.0	0.0
3147799	0.0	0.0	0.0	4.0	2.0	2.0	0.0	0.0	0.0
3147800	0.0	0.0	0.0	4.0	2.0	2.0	0.0	0.0	0.0
3147801	0.0	0.0	0.0	4.0	0.0	2.0	0.0	0.0	0.0
3147802	0.0	0.0	0.0	4.0	0.0	2.0	0.0	0.0	0.0
3147803	0.0	0.0	0.0	4.0	0.0	2.0	0.0	0.0	0.0
3147804	0.0	0.0	0.0	4.0	0.0	2.0	0.0	0.0	0.0
3147805	0.0	0.0	0.0	2.0	0.0	2.0	0.0	0.0	0.0
3147806	0.0	0.0	0.0	2.0	0.0	2.0	0.0	0.0	0.0
3147807	0.0	0.0	0.0	2.0	0.0	2.0	0.0	0.0	0.0
3147808	0.0	0.0	0.0	2.0	0.0	2.0	0.0	0.0	0.0
3147809	0.0	0.0	0.0	2.0	0.0	2.0	0.0	0.0	0.0
3147810	0.0	0.0	0.0	2.0	0.0	2.0	0.0	0.0	0.0
3147811	0.0	0.0	0.0	2.0	0.0	2.0	0.0	0.0	0.0
3147812	0.0	0.0	0.0	2.0	0.0	2.0	0.0	0.0	0.0
3147813	0.0	0.0	0.0	2.0	0.0	2.0	0.0	0.0	0.0
3147814	0.0	0.0	0.0	2.0	0.0	2.0	0.0	0.0	0.0
3147815	0.0	0.0	0.0	2.0	0.0	2.0	0.0	0.0	0.0
3147816	0.0	0.0	0.0	2.0	0.0	2.0	0.0	0.0	0.0
3147817	0.0	0.0	0.0	2.0	0.0	2.0	0.0	0.0	0.0
3147818	0.0	0.0	0.0	2.0	0.0	2.0	0.0	0.0	0.0
3147819	0.0	0.0	0.0	4.0	0.0	2.0	0.0	0.0	0.0
3147820	0.0	0.0	0.0	4.0	0.0	2.0	0.0	0.0	0.0
3147821	0.0	0.0	0.0	4.0	0.0	2.0	0.0	0.0	0.0
3147822	0.0	0.0	0.0	4.0	0.0	2.0	0.0	0.0	0.0
3147823	0.0	0.0	0.0	4.0	0.0	2.0	0.0	0.0	0.0
3147824	0.0	0.0	0.0	4.0	0.0	0.0	0.0	0.0	0.0
3147825	0.0	0.0	0.0	4.0	0.0	0.0	0.0	0.0	0.0
3147826	0.0	0.0	0.0	4.0	0.0	0.0	0.0	0.0	0.0
3147827	0.0	0.0	0.0	4.0	0.0	0.0	0.0	0.0	0.0
3147828	0.0	0.0	0.0	4.0	0.0	0.0	0.0	0.0	0.0
3147829	0.0	0.0	0.0	4.0	0.0	0.0	0.0	0.0	0.0
3147830	0.0	0.0	0.0	4.0	0.0	0.0	0.0	0.0	0.0
3147831	0.0	0.0	0.0	2.0	0.0	0.0	0.0	0.0	0.0
3147832	0.0	0.0	0.0	2.0	0.0	0.0	0.0	0.0	0.0
3147833	0.0	0.0	0.0	2.0	0.0	0.0	0.0	0.0	0.0
3147834	0.0	0.0	0.0	2.0	0.0	0.0	0.0	0.0	0.0
3147835	0.0	0.0	0.0	2.0	0.0	0.0	0.0	0.0	0.0
3147836	0.0	0.0	0.0	2.0	0.0	0.0	0.0	0.0	0.0
3147837	0.0	0.0	0.0	2.0	0.0	0.0	0.0	0.0	0.0
3147838	0.0	0.0	0.0	2.0	0.0	0.0	0.0	0.0	0.0
3147839	0.0	0.0	0.0	2.0	0.0	0.0	0.0	0.0	0.0
3147840	0.0	0.0	0.0	2.0	0.0	0.0	0.0	0.0	0.0
3147841	0.0	0.0	0.0	2.0	0.0	0.0	0.0	0.0	0.0
3147842	0.0	0.0	0.0	2.0	0.0	0.0	0.0	0.0	0.0
3147843	0.0	0.0	0.0	2.0	0.0	0.0	0.0	0.0	0.0
3147844	0.0	0.0	0.0	2.0	0.0	0.0	0.0	0.0	0.0
3147845	0.0	0.0	0.0	2.0	0.0	0.0	0.0	0.0	0.0
3147846	0.0	0.0	0.0	2.0	0.0	0.0	0.0	0.0	0.0
3147847	0.0	0.0	0.0	2.0	0.0	0.0	0.0	0.0	0.0
3147848	0.0	0.0	0.0	2.0	0.0	0.0	0.0	0.0	0.0
3147849	0.0	0.0	0.0	2.0	0.0	0.0	0.0	0.0	0.0
3147850	0.0	0.0	0.0	2.0	0.0	0.0	0.0	0.0	0.0
3147851	0.0	0.0	0.0	2.0	0.0	0.0	0.0	0.0	0.0
3147852	0.0	0.0	0.0	2.0	0.0	0.0	0.0	0.0	0.0
3147853	0.0	0.0	0.0	2.0	0.0	0.0	0.0	0.0	0.0
3147854	0.0	0.0	0.0	2.0	0.0	0.0	0.0	0.0	0.0
3147855	0.0	0.0	0.0	2.0	0.0	0.0	0.0	0.0	0.0
3147856	0.0	0.0	0.0	2.0	0.0	0.0	0.0	0.0	0.0
3147857	0.0	0.0	0.0	2.0	0.0	0.0	0.0	0.0	0.0
3147858	0.0	0.0	0.0	2.0	0.0	0.0	0.0	0.0	0.0
3147859	0.0	0.0	0.0	2.0	0.0	0.0	0.0	0.0	0.0
3147860	0.0	0.0	0.0	2.0	0.0	0.0	0.0	0.0	0.0
3147861	0.0	0.0	0.0	2.0	0.0	0.0	0.0	0.0	0.0
3147862	0.0	0.0	0.0	2.0	0.0	0.0	0.0	0.0	0.0
3147863	0.0	0.0	0.0	2.0	0.0	0.0	0.0	0.0	0.0
3147864	0.0	0.0	0.0	2.0	0.0	0.0	0.0	0.0	0.0
3147865	0.0	0.0	0.0	2.0	0.0	0.0	0.0	0.0	0.0
3147866	0.0	0.0	0.0	2.0	0.0	2.0	0.0	0.0	0.0
3147867	0.0	0.0	0.0	2.0	0.0	2.0	0.0	0.0	0.0
3147868	0.0	0.0	0.0	2.0	0.0	2.0	0.0	0.0	0.0
3147869	0.0	0.0	0.0	2.0	0.0	2.0	0.0	0.0	0.0
3147870	0.0	0.0	0.0	2.0	0.0	2.0	0.0	0.0	0.0
3147871	0.0	0.0	0.0	2.0	0.0	2.0	0.0	0.0	0.0
3147872	0.0	0.0	0.0	2.0	0.0	2.0	0.0	0.0	0.0
3147873	0.0	0.0	0.0	2.0	0.0	2.0	0.0	0.0	0.0
3147874	0.0	0.0	0.0	2.0	0.0	2.0	0.0	0.0	0.0
3147875	0.0	0.0	0.0	2.0	0.0	2.0	0.0	0.0	0.0
3147876	0.0	0.0	0.0	2.0	0.0	2.0	0.0	0.0	0.0
3147877	0.0	0.0	0.0	2.0	0.0	2.0	0.0	0.0	0.0
3147878	0.0	0.0	0.0	2.0	0.0	2.0	0.0	0.0	0.0
3147879	0.0	0.0	0.0	2.0	0.0	2.0	0.0	0.0	0.0
3147880	0.0	0.0	0.0	2.0	0.0	2.0	0.0	0.0	0.0
3147881	0.0	0.0	0.0	2.0	0.0	2.0	0.0	0.0	0.0
3147882	0.0	0.0	0.0	2.0	0.0	2.0	0.0	0.0	0.0
3147883	0.0	0.0	0.0	2.0	0.0	2.0	0.0	0.0	0.0
3147884	0.0	0.0	0.0	2.0	0.0	2.0	0.0	0.0	0.0
3147885	0.0	0.0	0.0	2.0	0.0	2.0	0.0	0.0	0.0
3147886	0.0	0.0	0.0	2.0	0.0	2.0	0.0	0.0	0.0
3147887	0.0	0.0	0.0	2.0	0.0	2.0	0.0	0.0	0.0
3147888	0.0	0.0	0.0	2.0	0.0	2.0	0.0	0.0	0.0
3147889	0.0	0.0	0.0	2.0	0.0	2.0	0.0	0.0	0.0
3147890	0.0	0.0	0.0	2.0	0.0	2.0	0.0	0.0	0.0
3147891	0.0	0.0	0.0	2.0	0.0	2.0	0.0	0.0	0.0
3147892	0.0	0.0	0.0	2.0	0.0	2.0	0.0	0.0	0.0
3147893	0.0	0.0	0.0	2.0	0.0	2.0	0.0	0.0	0.0
3147894	0.0	0.0	0.0	2.0	0.0	2.0	0.0	0.0	0.0
3147895	0.0	0.0	0.0	2.0	0.0	2.0	0.0	0.0	0.0
3147896	0.0	0.0	0.0	2.0	0.0	2.0	0.0	0.0	0.0
3147897	0.0	0.0	0.0	2.0	0.0	2.0	0.0	0.0	0.0
3147898	0.0	0.0	0.0	2.0	0.0	2.0	0.0	0.0	0.0
3147899	0.0	0.0	0.0	2.0	0.0	2.0	0.0	0.0	0.0
3147900	0.0	0.0	0.0	2.0	0.0	2.0	0.0	0.0	0.0
3147901	0.0	0.0	0.0	2.0	0.0	2.0	0.0	0.0	0.0
3147902	0.0	0.0	0.0	2.0	0.0	2.0	0.0	0.0	0.0
3147903	0.0	0.0	0.0	2.0	0.0	2.0	0.0	0.0	0.0
3147904	0.0	0.0	0.0	2.0	0.0	2.0	0.0	0.0	0.0
3147905	0.0	0.0	0.0	2.0	0.0	2.0	0.0	0.0	0.0
3147906	0.0	0.0	0.0	2.0	0.0	2.0	0.0	0.0	0.0
3147907	0.0	0.0	0.0	2.0	0.0	2.0	0.0	0.0	0.0
3147908	0.0	0.0	0.0	2.0	0.0	2.0	0.0	0.0	0.0
3147909	0.0	0.0	0.0	2.0	0.0	2.0	0.0	0.0	0.0
3147910	0.0	0.0	0.0	2.0	0.0	2.0	0.0	0.0	0.0
3147911	0.0	0.0	0.0	2.0	0.0	2.0	0.0	0.0	0.0
3147912	0.0	0.0	0.0	2.0	0.0	2.0	0.0	0.0	0.0
3147913	0.0	0.0	0.0	2.0	0.0	2.0	0.0	0.0	0.0
3147914	0.0	0.0	0.0	2.0	0.0	2.0	0.0	0.0	0.0
3147915	0.0	0.0	0.0	2.0	0.0	2.0	0.0	0.0	0.0
3147916	0.0	0.0	0.0	2.0	0.0	2.0	0.0	0.0	0.0
3147917	0.0	0.0	0.0	2.0	0.0	2.0	0.0	0.0	0.0
3147918	0.0	0.0	0.0	2.0	0.0	2.0	0.0	0.0	0.0
3147919	0.0	0.0	0.0	2.0	0.0	2.0	0.0	0.0	0.0
3147920	0.0	0.0	0.0	2.0	0.0	2.0	0.0	0.0	0.0
3147921	0.0	0.0	0.0	2.0	0.0	2.0	0.0	0.0	0.0
3147922	0.0	0.0	0.0	2.0	0.0	2.0	0.0	0.0	0.0
3147923	0.0	0.0	0.0	2.0	0.0	2.0	0.0	0.0	0.0
3147924	0.0	0.0	0.0	2.0	0.0	2.0	0.0	0.0	0.0
3147925	0.0	0.0	0.0	2.0	0.0	2.0	0.0	0.0	0.0
3147926	0.0	0.0	0.0	2.0	0.0	2.0	0.0	0.0	0.0
3147927	0.0	0.0	0.0	2.0	0.0	2.0	0.0	0.0	0.0
3147928	0.0	0.0	0.0	4.0	0.0	2.0	0.0	0.0	0.0
3147929	0.0	0.0	0.0	4.0	0.0	2.0	0.0	0.0	0.0
3147930	0.0	0.0	0.0	4.0	0.0	2.0	0.0	0.0	0.0
3147931	0.0	0.0	0.0	4.0	0.0	2.0	0.0	0.0	0.0
3147932	0.0	0.0	0.0	4.0	0.0	2.0	0.0	0.0	0.0
3147933	0.0	0.0	0.0	4.0	0.0	2.0	0.0	0.0	0.0
3147934	0.0	0.0	0.0	4.0	0.0	2.0	0.0	0.0	0.0
3147935	0.0	0.0	0.0	4.0	0.0	2.0	0.0	0.0	0.0
3147936	0.0	0.0	0.0	4.0	0.0	2.0	0.0	0.0	0.0
3147937	0.0	0.0	0.0	4.0	0.0	2.0	0.0	0.0	0.0
3147938	0.0	0.0	0.0	4.0	0.0	2.0	0.0	0.0	0.0
3147939	0.0	0.0	0.0	2.0	0.0	2.0	0.0	0.0	0.0
3147940	0.0	0.0	0.0	2.0	0.0	2.0	0.0	0.0	0.0
3147941	0.0	0.0	0.0	2.0	0.0	2.0	0.0	0.0	0.0
3147942	0.0	0.0	0.0	2.0	0.0	2.0	0.0	0.0	0.0
3147943	0.0	0.0	0.0	2.0	0.0	2.0	0.0	0.0	0.0
3147944	0.0	0.0	0.0	2.0	0.0	2.0	0.0	0.0	0.0
3147945	0.0	0.0	0.0	2.0	0.0	2.0	0.0	0.0	0.0
3147946	0.0	0.0	0.0	2.0	0.0	2.0	0.0	0.0	0.0
3147947	0.0	0.0	0.0	2.0	0.0	2.0	0.0	0.0	0.0
3147948	0.0	0.0	0.0	2.0	0.0	2.0	0.0	0.0	0.0
3147949	0.0	0.0	0.0	2.0	0.0	2.0	0.0	0.0	0.0
3147950	0.0	0.0	0.0	2.0	0.0	2.0	0.0	0.0	0.0
3147951	0.0	0.0	0.0	2.0	0.0	2.0	0.0	0.0	0.0
3147952	0.0	0.0	0.0	2.0	0.0	2.0	0.0	0.0	0.0
3147953	0.0	0.0	0.0	2.0	0.0	2.0	0.0	0.0	0.0
3147954	0.0	0.0	0.0	2.0	0.0	2.0	0.0	0.0	0.0
3147955	0.0	0.0	0.0	2.0	0.0	2.0	0.0	0.0	0.0
3147956	0.0	0.0	0.0	2.0	0.0	2.0	0.0	0.0	0.0
3147957	0.0	0.0	0.0	2.0	0.0	2.0	0.0	0.0	0.0
3147958	0.0	0.0	0.0	2.0	0.0	2.0	0.0	0.0	0.0
3147959	0.0	0.0	0.0	2.0	0.0	2.0	0.0	0.0	0.0
3147960	0.0	0.0	0.0	2.0	0.0	2.0	0.0	0.0	0.0
3147961	0.0	0.0	0.0	2.0	0.0	2.0	0.0	0.0	0.0
3147962	0.0	0.0	0.0	2.0	0.0	2.0	0.0	0.0	0.0
3147963	0.0	0.0	0.0	2.0	0.0	2.0	0.0	0.0	0.0
3147964	0.0	0.0	0.0	2.0	0.0	2.0	0.0	0.0	0.0
3147965	0.0	0.0	0.0	2.0	0.0	2.0	0.0	0.0	0.0
3147966	0.0	0.0	0.0	2.0	0.0	2.0	0.0	0.0	0.0
3147967	0.0	0.0	0.0	2.0	0.0	2.0	0.0	0.0	0.0
3147968	0.0	0.0	0.0	2.0	0.0	2.0	0.0	0.0	0.0
3147969	0.0	0.0	0.0	2.0	0.0	2.0	0.0	0.0	0.0
3147970	0.0	0.0	0.0	2.0	0.0	2.0	0.0	0.0	0.0
3147971	0.0	0.0	0.0	4.0	0.0	4.0	0.0	0.0	0.0
3147972	0.0	0.0	0.0	4.0	0.0	4.0	0.0	0.0	0.0
3147973	0.0	0.0	0.0	4.0	0.0	4.0	0.0	0.0	0.0
3147974	0.0	0.0	0.0	4.0	0.0	4.0	0.0	0.0	0.0
3147975	0.0	0.0	0.0	4.0	0.0	4.0	0.0	0.0	0.0
3147976	0.0	0.0	0.0	4.0	0.0	4.0	0.0	0.0	0.0
3147977	0.0	0.0	0.0	4.0	0.0	4.0	0.0	0.0	0.0
3147978	0.0	0.0	0.0	4.0	0.0	4.0	0.0	0.0	0.0
3147979	0.0	0.0	0.0	4.0	0.0	4.0	0.0	0.0	0.0
3147980	0.0	0.0	0.0	4.0	0.0	4.0	0.0	0.0	0.0
3147981	0.0	0.0	0.0	4.0	0.0	4.0	0.0	0.0	0.0
3147982	0.0	0.0	0.0	4.0	0.0	4.0	0.0	0.0	0.0
3147983	0.0	0.0	0.0	4.0	0.0	4.0	0.0	0.0	0.0
3147984	0.0	0.0	0.0	4.0	0.0	4.0	0.0	0.0	0.0
3147985	0.0	0.0	0.0	4.0	0.0	4.0	0.0	0.0	0.0
3147986	0.0	0.0	0.0	4.0	0.0	4.0	0.0	0.0	0.0
3147987	0.0	0.0	0.0	4.0	0.0	4.0	0.0	0.0	0.0
3147988	0.0	0.0	0.0	2.0	0.0	4.0	0.0	0.0	0.0
3147989	0.0	0.0	0.0	2.0	0.0	4.0	0.0	0.0	0.0
3147990	0.0	0.0	0.0	2.0	0.0	4.0	0.0	0.0	0.0
3147991	0.0	0.0	0.0	2.0	0.0	4.0	0.0	0.0	0.0
3147992	0.0	0.0	0.0	2.0	0.0	4.0	0.0	0.0	0.0
3147993	0.0	0.0	0.0	2.0	0.0	4.0	0.0	0.0	0.0
3147994	0.0	0.0	0.0	2.0	0.0	4.0	0.0	0.0	0.0
3147995	0.0	0.0	0.0	2.0	0.0	4.0	0.0	0.0	0.0
3147996	0.0	0.0	0.0	2.0	0.0	4.0	0.0	0.0	0.0
3147997	0.0	0.0	0.0	2.0	0.0	4.0	0.0	0.0	0.0
3147998	0.0	0.0	0.0	2.0	0.0	4.0	0.0	0.0	0.0
3147999	0.0	0.0	0.0	2.0	0.0	4.0	0.0	0.0	0.0
3148000	0.0	0.0	0.0	2.0	0.0	4.0	0.0	0.0	0.0
3148001	0.0	0.0	0.0	2.0	2.0	4.0	0.0	0.0	0.0
3148002	0.0	0.0	0.0	2.0	2.0	4.0	0.0	0.0	0.0
3148003	0.0	0.0	0.0	2.0	2.0	4.0	0.0	0.0	0.0
3148004	0.0	0.0	0.0	2.0	2.0	4.0	0.0	0.0	0.0
3148005	0.0	0.0	0.0	2.0	2.0	4.0	0.0	0.0	0.0
3148006	0.0	0.0	0.0	2.0	2.0	4.0	0.0	0.0	0.0
3148007	0.0	0.0	0.0	2.0	2.0	4.0	0.0	0.0	0.0
3148008	0.0	0.0	0.0	2.0	2.0	6.0	0.0	0.0	0.0
3148009	0.0	0.0	0.0	2.0	2.0	6.0	0.0	0.0	0.0
3148010	0.0	0.0	0.0	2.0	2.0	6.0	0.0	0.0	0.0
3148011	0.0	0.0	0.0	2.0	2.0	6.0	0.0	0.0	0.0
3148012	0.0	0.0	0.0	2.0	2.0	6.0	0.0	0.0	0.0
3148013	0.0	0.0	0.0	2.0	2.0	6.0	0.0	0.0	0.0
3148014	0.0	0.0	0.0	2.0	2.0	6.0	0.0	0.0	0.0
3148015	0.0	0.0	0.0	2.0	2.0	6.0	0.0	0.0	0.0
3148016	0.0	0.0	0.0	2.0	2.0	6.0	0.0	0.0	0.0
3148017	0.0	0.0	0.0	2.0	2.0	6.0	0.0	0.0	0.0
3148018	0.0	0.0	0.0	2.0	2.0	6.0	0.0	0.0	0.0
3148019	0.0	0.0	0.0	2.0	2.0	6.0	0.0	0.0	0.0
3148020	0.0	0.0	0.0	2.0	2.0	6.0	0.0	0.0	0.0
3148021	0.0	0.0	0.0	2.0	2.0	6.0	0.0	0.0	0.0
3148022	0.0	0.0	0.0	2.0	2.0	6.0	0.0	0.0	0.0
3148023	0.0	0.0	0.0	2.0	2.0	6.0	0.0	0.0	0.0
3148024	0.0	0.0	0.0	2.0	2.0	6.0	0.0	0.0	0.0
3148025	0.0	0.0	0.0	2.0	2.0	6.0	0.0	0.0	0.0
3148026	0.0	0.0	0.0	2.0	2.0	6.0	0.0	0.0	0.0
3148027	0.0	0.0	0.0	2.0	2.0	6.0	0.0	0.0	0.0
3148028	0.0	0.0	0.0	2.0	2.0	6.0	0.0	0.0	0.0
3148029	0.0	0.0	0.0	2.0	2.0	6.0	0.0	0.0	0.0
3148030	0.0	0.0	0.0	2.0	2.0	6.0	0.0	0.0	0.0
3148031	0.0	0.0	0.0	2.0	2.0	6.0	0.0	0.0	0.0
3148032	0.0	0.0	0.0	2.0	2.0	6.0	0.0	0.0	0.0
3148033	0.0	0.0	0.0	2.0	2.0	6.0	0.0	0.0	0.0
3148034	0.0	0.0	0.0	2.0	2.0	6.0	0.0	0.0	0.0
3148035	0.0	0.0	0.0	2.0	2.0	6.0	0.0	0.0	0.0
3148036	0.0	0.0	0.0	2.0	2.0	6.0	0.0	0.0	0.0
3148037	0.0	0.0	0.0	2.0	2.0	6.0	0.0	0.0	0.0
3148038	0.0	0.0	0.0	2.0	2.0	6.0	0.0	0.0	0.0
3148039	0.0	0.0	0.0	2.0	2.0	8.0	0.0	0.0	0.0
3148040	0.0	0.0	0.0	2.0	2.0	8.0	0.0	0.0	0.0
3148041	0.0	0.0	0.0	2.0	2.0	8.0	0.0	0.0	0.0
3148042	0.0	0.0	0.0	2.0	2.0	8.0	0.0	0.0	0.0
3148043	0.0	0.0	0.0	2.0	2.0	8.0	0.0	0.0	0.0
3148044	0.0	0.0	0.0	2.0	2.0	8.0	0.0	0.0	0.0
3148045	0.0	0.0	0.0	2.0	2.0	8.0	0.0	0.0	0.0
3148046	0.0	0.0	0.0	0.0	2.0	8.0	0.0	0.0	0.0
3148047	0.0	0.0	0.0	0.0	2.0	8.0	0.0	0.0	0.0
3148048	0.0	0.0	0.0	0.0	2.0	8.0	0.0	0.0	0.0
3148049	0.0	0.0	0.0	0.0	2.0	8.0	0.0	0.0	0.0
3148050	0.0	0.0	0.0	0.0	2.0	8.0	0.0	0.0	0.0
3148051	0.0	0.0	0.0	0.0	2.0	8.0	0.0	0.0	0.0
3148052	0.0	0.0	0.0	0.0	2.0	8.0	0.0	0.0	0.0
3148053	0.0	0.0	0.0	0.0	2.0	8.0	0.0	0.0	0.0
3148054	0.0	0.0	0.0	0.0	2.0	8.0	0.0	0.0	0.0
3148055	0.0	0.0	0.0	0.0	2.0	8.0	0.0	0.0	0.0
3148056	0.0	0.0	0.0	0.0	2.0	8.0	0.0	0.0	0.0
3148057	0.0	0.0	0.0	0.0	2.0	8.0	0.0	0.0	0.0
3148058	0.0	0.0	0.0	0.0	2.0	8.0	0.0	0.0	0.0
3148059	0.0	0.0	0.0	0.0	2.0	8.0	0.0	0.0	0.0
3148060	0.0	0.0	0.0	0.0	2.0	8.0	0.0	0.0	0.0
3148061	0.0	0.0	0.0	0.0	0.0	8.0	0.0	0.0	0.0
3148062	0.0	0.0	0.0	0.0	0.0	8.0	0.0	0.0	0.0
3148063	0.0	0.0	0.0	0.0	0.0	8.0	0.0	0.0	0.0
3148064	0.0	0.0	0.0	0.0	0.0	8.0	0.0	0.0	0.0
3148065	0.0	0.0	0.0	0.0	0.0	8.0	0.0	0.0	0.0
3148066	0.0	0.0	0.0	0.0	0.0	8.0	0.0	0.0	0.0
3148067	0.0	0.0	0.0	0.0	0.0	6.0	0.0	0.0	0.0
3148068	0.0	0.0	0.0	0.0	0.0	6.0	0.0	0.0	0.0
3148069	0.0	0.0	0.0	0.0	0.0	8.0	0.0	0.0	0.0
3148070	0.0	0.0	0.0	0.0	0.0	8.0	0.0	0.0	0.0
3148071	0.0	0.0	0.0	0.0	2.0	8.0	0.0	0.0	0.0
3148072	0.0	0.0	0.0	0.0	4.0	8.0	0.0	0.0	0.0
3148073	0.0	0.0	0.0	2.0	4.0	8.0	0.0	0.0	0.0
3148074	0.0	0.0	0.0	2.0	8.0	8.0	0.0	0.0	0.0
3148075	0.0	0.0	0.0	2.0	8.0	8.0	0.0	0.0	0.0
3148076	0.0	0.0	0.0	2.0	8.0	8.0	0.0	0.0	0.0
3148077	0.0	0.0	0.0	2.0	8.0	8.0	0.0	0.0	0.0
3148078	0.0	0.0	0.0	2.0	8.0	8.0	0.0	0.0	0.0
3148079	0.0	0.0	0.0	2.0	8.0	8.0	0.0	0.0	0.0
3148080	0.0	0.0	0.0	2.0	8.0	8.0	0.0	0.0	0.0
3148081	0.0	0.0	0.0	2.0	8.0	8.0	0.0	0.0	0.0
3148082	0.0	0.0	0.0	2.0	8.0	8.0	0.0	0.0	0.0
3148083	0.0	0.0	0.0	2.0	8.0	8.0	0.0	0.0	0.0
3148084	0.0	0.0	0.0	2.0	8.0	8.0	0.0	0.0	0.0
3148085	0.0	0.0	0.0	2.0	8.0	8.0	0.0	0.0	0.0
3148086	0.0	0.0	0.0	2.0	8.0	8.0	0.0	0.0	0.0
3148087	0.0	0.0	0.0	2.0	8.0	8.0	0.0	0.0	0.0
3148088	0.0	0.0	0.0	2.0	8.0	8.0	0.0	0.0	0.0
3148089	0.0	0.0	0.0	2.0	8.0	8.0	0.0	0.0	0.0
3148090	0.0	0.0	0.0	2.0	8.0	8.0	0.0	0.0	0.0
3148091	0.0	0.0	0.0	2.0	8.0	8.0	0.0	0.0	0.0
3148092	0.0	0.0	0.0	2.0	8.0	8.0	0.0	0.0	0.0
3148093	0.0	0.0	0.0	2.0	8.0	8.0	0.0	0.0	0.0
3148094	0.0	0.0	0.0	2.0	8.0	8.0	0.0	0.0	0.0
3148095	0.0	0.0	0.0	2.0	8.0	8.0	0.0	0.0	0.0
3148096	0.0	0.0	0.0	2.0	8.0	8.0	0.0	0.0	0.0
3148097	0.0	0.0	0.0	2.0	8.0	8.0	0.0	0.0	0.0
3148098	0.0	0.0	0.0	2.0	10.0	8.0	0.0	0.0	0.0
3148099	0.0	0.0	0.0	2.0	10.0	8.0	0.0	0.0	0.0
3148100	0.0	0.0	0.0	2.0	10.0	8.0	0.0	0.0	0.0
3148101	0.0	0.0	0.0	2.0	10.0	8.0	0.0	0.0	0.0
3148102	0.0	0.0	0.0	2.0	10.0	8.0	0.0	0.0	0.0
3148103	0.0	0.0	0.0	2.0	10.0	6.0	0.0	0.0	0.0
3148104	0.0	0.0	0.0	2.0	10.0	6.0	0.0	0.0	0.0
3148105	0.0	0.0	0.0	2.0	10.0	6.0	0.0	0.0	0.0
3148106	0.0	0.0	0.0	2.0	10.0	6.0	0.0	0.0	0.0
3148107	0.0	0.0	0.0	2.0	10.0	6.0	0.0	0.0	0.0
3148108	0.0	0.0	0.0	2.0	10.0	6.0	0.0	0.0	0.0
3148109	0.0	0.0	0.0	2.0	10.0	6.0	0.0	0.0	0.0
3148110	0.0	0.0	0.0	2.0	10.0	6.0	0.0	0.0	0.0
3148111	0.0	0.0	0.0	2.0	10.0	6.0	0.0	0.0	0.0
3148112	0.0	0.0	0.0	2.0	10.0	6.0	0.0	0.0	0.0
3148113	0.0	0.0	0.0	2.0	10.0	6.0	0.0	0.0	0.0
3148114	0.0	0.0	0.0	2.0	10.0	6.0	0.0	0.0	0.0
3148115	0.0	0.0	0.0	2.0	10.0	6.0	0.0	0.0	0.0
3148116	0.0	0.0	0.0	2.0	10.0	6.0	0.0	0.0	0.0
3148117	0.0	0.0	0.0	2.0	10.0	6.0	0.0	0.0	0.0
3148118	0.0	0.0	0.0	2.0	10.0	6.0	0.0	0.0	0.0
3148119	0.0	0.0	0.0	2.0	10.0	6.0	0.0	0.0	0.0
3148120	0.0	0.0	0.0	2.0	10.0	6.0	0.0	0.0	0.0
3148121	0.0	0.0	0.0	2.0	10.0	6.0	0.0	0.0	0.0
3148122	0.0	0.0	0.0	2.0	10.0	6.0	0.0	0.0	0.0
3148123	0.0	0.0	0.0	2.0	10.0	6.0	0.0	0.0	0.0
3148124	0.0	0.0	0.0	2.0	10.0	6.0	0.0	0.0	0.0
3148125	0.0	0.0	0.0	2.0	10.0	6.0	0.0	0.0	0.0
3148126	0.0	0.0	0.0	2.0	10.0	6.0	0.0	0.0	0.0
3148127	0.0	0.0	0.0	2.0	10.0	6.0	0.0	0.0	0.0
3148128	0.0	0.0	0.0	2.0	10.0	4.0	0.0	0.0	0.0
3148129	0.0	0.0	0.0	2.0	10.0	4.0	0.0	0.0	0.0
3148130	0.0	0.0	0.0	2.0	10.0	4.0	0.0	0.0	0.0
3148131	0.0	0.0	0.0	2.0	10.0	4.0	0.0	0.0	0.0
3148132	0.0	0.0	0.0	2.0	10.0	4.0	0.0	0.0	0.0
3148133	0.0	0.0	0.0	2.0	10.0	4.0	0.0	0.0	0.0
3148134	0.0	0.0	0.0	2.0	10.0	4.0	0.0	0.0	0.0
3148135	0.0	0.0	0.0	2.0	10.0	4.0	0.0	0.0	0.0
3148136	0.0	0.0	0.0	2.0	10.0	4.0	0.0	0.0	0.0
3148137	0.0	0.0	0.0	2.0	10.0	4.0	0.0	0.0	0.0
3148138	0.0	0.0	0.0	2.0	10.0	4.0	0.0	0.0	0.0
3148139	0.0	0.0	0.0	2.0	10.0	4.0	0.0	0.0	0.0
3148140	0.0	0.0	0.0	2.0	10.0	4.0	0.0	0.0	0.0
3148141	0.0	0.0	0.0	2.0	10.0	4.0	0.0	0.0	0.0
3148142	0.0	0.0	0.0	2.0	10.0	4.0	0.0	0.0	0.0
3148143	0.0	0.0	0.0	2.0	10.0	4.0	0.0	0.0	0.0
3148144	0.0	0.0	0.0	2.0	10.0	4.0	0.0	0.0	0.0
3148145	0.0	0.0	0.0	2.0	10.0	4.0	0.0	0.0	0.0
3148146	0.0	0.0	0.0	2.0	10.0	4.0	0.0	0.0	0.0
3148147	0.0	0.0	0.0	2.0	10.0	4.0	0.0	0.0	0.0
3148148	0.0	0.0	0.0	2.0	10.0	4.0	0.0	0.0	0.0
3148149	0.0	0.0	0.0	2.0	10.0	2.0	0.0	0.0	0.0
3148150	0.0	0.0	0.0	2.0	10.0	2.0	0.0	0.0	0.0
3148151	0.0	0.0	0.0	2.0	10.0	2.0	0.0	0.0	0.0
3148152	0.0	0.0	0.0	2.0	10.0	2.0	0.0	0.0	0.0
3148153	0.0	0.0	0.0	2.0	10.0	2.0	0.0	0.0	0.0
3148154	0.0	0.0	0.0	2.0	10.0	2.0	0.0	0.0	0.0
3148155	0.0	0.0	0.0	2.0	10.0	2.0	0.0	0.0	0.0
3148156	0.0	0.0	0.0	2.0	10.0	2.0	0.0	0.0	0.0
3148157	0.0	0.0	0.0	2.0	10.0	2.0	0.0	0.0	0.0
3148158	0.0	0.0	0.0	2.0	10.0	2.0	0.0	0.0	0.0
3148159	0.0	0.0	0.0	2.0	8.0	2.0	0.0	0.0	0.0
3148160	0.0	0.0	0.0	2.0	8.0	2.0	0.0	0.0	0.0
3148161	0.0	0.0	0.0	4.0	8.0	2.0	0.0	0.0	0.0
3148162	0.0	0.0	0.0	4.0	8.0	2.0	0.0	0.0	0.0
3148163	0.0	0.0	0.0	4.0	8.0	2.0	0.0	0.0	0.0
3148164	0.0	0.0	0.0	4.0	8.0	2.0	0.0	0.0	0.0
3148165	0.0	0.0	0.0	4.0	8.0	2.0	0.0	0.0	0.0
3148166	0.0	0.0	0.0	4.0	8.0	2.0	0.0	0.0	0.0
3148167	0.0	0.0	0.0	4.0	8.0	2.0	0.0	0.0	0.0
3148168	0.0	0.0	0.0	4.0	8.0	2.0	0.0	0.0	0.0
3148169	0.0	0.0	0.0	4.0	8.0	2.0	0.0	0.0	0.0
3148170	0.0	0.0	0.0	4.0	8.0	2.0	0.0	0.0	0.0
3148171	0.0	0.0	0.0	4.0	8.0	2.0	0.0	0.0	0.0
3148172	0.0	0.0	0.0	4.0	8.0	2.0	0.0	0.0	0.0
3148173	0.0	0.0	0.0	4.0	8.0	2.0	0.0	0.0	0.0
3148174	0.0	0.0	0.0	6.0	8.0	2.0	0.0	0.0	0.0
3148175	0.0	0.0	0.0	6.0	8.0	2.0	0.0	0.0	0.0
3148176	0.0	0.0	0.0	6.0	8.0	2.0	0.0	0.0	0.0
3148177	0.0	0.0	0.0	6.0	8.0	2.0	0.0	0.0	0.0
3148178	0.0	0.0	0.0	6.0	8.0	2.0	0.0	0.0	0.0
3148179	0.0	0.0	0.0	6.0	8.0	2.0	0.0	0.0	0.0
3148180	0.0	0.0	0.0	6.0	8.0	2.0	0.0	0.0	0.0
3148181	0.0	0.0	0.0	6.0	6.0	2.0	0.0	0.0	0.0
3148182	0.0	0.0	0.0	6.0	6.0	2.0	0.0	0.0	0.0
3148183	0.0	0.0	0.0	6.0	4.0	0.0	0.0	0.0	0.0
3148184	0.0	0.0	0.0	6.0	4.0	0.0	0.0	0.0	0.0
3148185	0.0	0.0	0.0	6.0	4.0	0.0	0.0	0.0	0.0
3148186	0.0	0.0	0.0	6.0	6.0	0.0	0.0	0.0	0.0
3148187	0.0	0.0	0.0	6.0	2.0	0.0	0.0	0.0	0.0
3148188	0.0	0.0	0.0	6.0	2.0	0.0	0.0	0.0	0.0
3148189	0.0	0.0	0.0	6.0	2.0	0.0	0.0	0.0	0.0
3148190	0.0	0.0	0.0	6.0	2.0	0.0	0.0	0.0	0.0
3148191	0.0	0.0	0.0	6.0	2.0	0.0	0.0	0.0	0.0
3148192	0.0	0.0	0.0	6.0	2.0	0.0	0.0	0.0	0.0
3148193	0.0	0.0	0.0	4.0	2.0	0.0	0.0	0.0	0.0
3148194	0.0	0.0	0.0	4.0	2.0	0.0	0.0	0.0	0.0
3148195	0.0	0.0	0.0	4.0	2.0	0.0	0.0	0.0	0.0
3148196	0.0	0.0	0.0	8.0	2.0	2.0	0.0	0.0	0.0
3148197	0.0	0.0	0.0	8.0	2.0	2.0	0.0	0.0	0.0
3148198	0.0	0.0	0.0	8.0	2.0	2.0	0.0	0.0	0.0
3148199	0.0	0.0	0.0	8.0	4.0	2.0	0.0	0.0	0.0
3148200	0.0	0.0	0.0	8.0	4.0	2.0	0.0	0.0	0.0
3148201	0.0	0.0	0.0	8.0	6.0	2.0	0.0	0.0	0.0
3148202	0.0	0.0	0.0	8.0	6.0	2.0	0.0	0.0	0.0
3148203	0.0	0.0	0.0	8.0	6.0	2.0	0.0	0.0	0.0
3148204	0.0	0.0	0.0	8.0	6.0	2.0	0.0	0.0	0.0
3148205	0.0	0.0	0.0	8.0	6.0	2.0	0.0	0.0	0.0
3148206	0.0	0.0	0.0	8.0	6.0	2.0	0.0	0.0	0.0
3148207	0.0	0.0	0.0	8.0	6.0	2.0	0.0	0.0	0.0
3148208	0.0	0.0	0.0	8.0	6.0	2.0	0.0	0.0	0.0
3148209	0.0	0.0	0.0	8.0	6.0	2.0	0.0	0.0	0.0
3148210	0.0	0.0	0.0	8.0	6.0	4.0	0.0	0.0	0.0
3148211	0.0	0.0	0.0	8.0	6.0	4.0	0.0	0.0	0.0
3148212	0.0	0.0	0.0	8.0	6.0	4.0	0.0	0.0	0.0
3148213	0.0	0.0	0.0	8.0	6.0	4.0	0.0	0.0	0.0
3148214	0.0	0.0	0.0	8.0	6.0	4.0	0.0	0.0	0.0
3148215	0.0	0.0	0.0	8.0	6.0	4.0	0.0	0.0	0.0
3148216	0.0	0.0	0.0	8.0	6.0	4.0	0.0	0.0	0.0
3148217	0.0	0.0	0.0	8.0	6.0	4.0	0.0	0.0	0.0
3148218	0.0	0.0	0.0	8.0	6.0	4.0	0.0	0.0	0.0
3148219	0.0	0.0	0.0	8.0	6.0	4.0	0.0	0.0	0.0
3148220	0.0	0.0	0.0	8.0	6.0	8.0	0.0	0.0	0.0
3148221	0.0	0.0	0.0	12.0	6.0	8.0	0.0	0.0	0.0
3148222	0.0	0.0	0.0	12.0	6.0	8.0	0.0	0.0	0.0
3148223	0.0	0.0	0.0	12.0	6.0	8.0	0.0	0.0	0.0
3148224	0.0	0.0	0.0	12.0	6.0	8.0	0.0	0.0	0.0
3148225	0.0	0.0	0.0	12.0	6.0	8.0	0.0	0.0	0.0
3148226	0.0	0.0	0.0	12.0	6.0	8.0	0.0	0.0	0.0
3148227	0.0	0.0	0.0	12.0	6.0	8.0	0.0	0.0	0.0
3148228	0.0	0.0	0.0	12.0	6.0	8.0	0.0	0.0	0.0
3148229	0.0	0.0	0.0	12.0	6.0	8.0	0.0	0.0	0.0
3148230	0.0	0.0	0.0	12.0	6.0	8.0	0.0	0.0	0.0
3148231	0.0	0.0	0.0	12.0	6.0	8.0	0.0	0.0	0.0
3148232	0.0	0.0	0.0	12.0	6.0	8.0	0.0	0.0	0.0
3148233	0.0	0.0	0.0	12.0	6.0	8.0	0.0	0.0	0.0
3148234	0.0	0.0	0.0	12.0	6.0	8.0	0.0	0.0	0.0
3148235	0.0	0.0	0.0	12.0	6.0	8.0	0.0	0.0	0.0
3148236	0.0	0.0	0.0	12.0	6.0	8.0	0.0	0.0	0.0
3148237	0.0	0.0	0.0	12.0	6.0	8.0	0.0	0.0	0.0
3148238	0.0	0.0	0.0	12.0	6.0	8.0	0.0	0.0	0.0
3148239	0.0	0.0	0.0	12.0	6.0	8.0	0.0	0.0	0.0
3148240	0.0	0.0	0.0	12.0	6.0	8.0	0.0	0.0	0.0
3148241	0.0	0.0	0.0	12.0	6.0	8.0	0.0	0.0	0.0
3148242	0.0	0.0	0.0	12.0	6.0	8.0	0.0	0.0	0.0
3148243	0.0	0.0	0.0	12.0	6.0	8.0	0.0	0.0	0.0
3148244	0.0	0.0	0.0	12.0	6.0	8.0	0.0	0.0	0.0
3148245	0.0	0.0	0.0	12.0	6.0	8.0	0.0	0.0	0.0
3148246	0.0	0.0	0.0	12.0	6.0	8.0	0.0	0.0	0.0
3148247	0.0	0.0	0.0	12.0	6.0	8.0	0.0	0.0	0.0
3148248	0.0	0.0	0.0	12.0	6.0	8.0	0.0	0.0	0.0
3148249	0.0	0.0	0.0	12.0	6.0	8.0	0.0	0.0	0.0
3148250	0.0	0.0	0.0	12.0	6.0	8.0	0.0	0.0	0.0
3148251	0.0	0.0	0.0	12.0	6.0	8.0	0.0	0.0	0.0
3148252	0.0	0.0	0.0	12.0	6.0	8.0	0.0	0.0	0.0
3148253	0.0	0.0	0.0	12.0	6.0	8.0	0.0	0.0	0.0
3148254	0.0	0.0	0.0	12.0	6.0	8.0	0.0	0.0	0.0
3148255	0.0	0.0	0.0	12.0	6.0	8.0	0.0	0.0	0.0
3148256	0.0	0.0	0.0	12.0	6.0	8.0	0.0	0.0	0.0
3148257	0.0	0.0	0.0	12.0	6.0	8.0	0.0	0.0	0.0
3148258	0.0	0.0	0.0	12.0	6.0	8.0	0.0	0.0	0.0
3148259	0.0	0.0	0.0	12.0	6.0	8.0	0.0	0.0	0.0
3148260	0.0	0.0	0.0	16.0	6.0	8.0	0.0	0.0	0.0
3148261	0.0	0.0	0.0	16.0	6.0	8.0	0.0	0.0	0.0
3148262	0.0	0.0	0.0	16.0	6.0	8.0	0.0	0.0	0.0
3148263	0.0	0.0	0.0	16.0	6.0	8.0	0.0	0.0	0.0
3148264	0.0	0.0	0.0	16.0	6.0	8.0	0.0	0.0	0.0
3148265	0.0	0.0	0.0	18.0	6.0	8.0	0.0	0.0	0.0
3148266	0.0	0.0	0.0	18.0	6.0	8.0	0.0	0.0	0.0
3148267	0.0	0.0	0.0	18.0	6.0	8.0	0.0	0.0	0.0
3148268	0.0	0.0	0.0	18.0	6.0	8.0	0.0	0.0	0.0
3148269	0.0	0.0	0.0	18.0	6.0	8.0	0.0	0.0	0.0
3148270	0.0	0.0	0.0	18.0	6.0	8.0	0.0	0.0	0.0
3148271	0.0	0.0	0.0	18.0	6.0	8.0	0.0	0.0	0.0
3148272	0.0	0.0	0.0	18.0	6.0	8.0	0.0	0.0	0.0
3148273	0.0	0.0	0.0	18.0	6.0	8.0	0.0	0.0	0.0
3148274	0.0	0.0	0.0	18.0	4.0	8.0	0.0	0.0	0.0
3148275	0.0	0.0	0.0	18.0	4.0	8.0	0.0	0.0	0.0
3148276	0.0	0.0	0.0	18.0	4.0	8.0	0.0	0.0	0.0
3148277	0.0	0.0	0.0	18.0	4.0	8.0	0.0	0.0	0.0
3148278	0.0	0.0	0.0	18.0	4.0	8.0	0.0	0.0	0.0
3148279	0.0	0.0	0.0	18.0	4.0	8.0	0.0	0.0	0.0
3148280	0.0	0.0	0.0	18.0	4.0	8.0	0.0	0.0	0.0
3148281	0.0	0.0	0.0	18.0	4.0	8.0	0.0	0.0	0.0
3148282	0.0	0.0	0.0	18.0	4.0	8.0	0.0	0.0	0.0
3148283	0.0	0.0	0.0	18.0	4.0	8.0	0.0	0.0	0.0
3148284	0.0	0.0	0.0	18.0	4.0	8.0	0.0	0.0	0.0
3148285	0.0	0.0	0.0	18.0	4.0	8.0	0.0	0.0	0.0
3148286	0.0	0.0	0.0	16.0	4.0	8.0	0.0	0.0	0.0
3148287	0.0	0.0	0.0	16.0	4.0	8.0	0.0	0.0	0.0
3148288	0.0	0.0	0.0	16.0	4.0	8.0	0.0	0.0	0.0
3148289	0.0	0.0	0.0	14.0	4.0	8.0	0.0	0.0	0.0
3148290	0.0	0.0	0.0	14.0	4.0	8.0	0.0	0.0	0.0
3148291	0.0	0.0	0.0	14.0	4.0	8.0	0.0	0.0	0.0
3148292	0.0	0.0	0.0	14.0	4.0	8.0	0.0	0.0	0.0
3148293	0.0	0.0	0.0	14.0	4.0	8.0	0.0	0.0	0.0
3148294	0.0	0.0	0.0	14.0	4.0	8.0	0.0	0.0	0.0
3148295	0.0	0.0	0.0	14.0	4.0	8.0	0.0	0.0	0.0
3148296	0.0	0.0	0.0	14.0	4.0	8.0	0.0	0.0	0.0
3148297	0.0	0.0	0.0	14.0	4.0	8.0	0.0	0.0	0.0
3148298	0.0	0.0	0.0	14.0	4.0	8.0	0.0	0.0	0.0
3148299	0.0	0.0	0.0	14.0	4.0	8.0	0.0	0.0	0.0
3148300	0.0	0.0	0.0	14.0	4.0	8.0	0.0	0.0	0.0
3148301	0.0	0.0	0.0	14.0	4.0	8.0	0.0	0.0	0.0
3148302	0.0	0.0	0.0	14.0	4.0	8.0	0.0	0.0	0.0
3148303	0.0	0.0	0.0	14.0	4.0	8.0	0.0	0.0	0.0
3148304	0.0	0.0	0.0	10.0	4.0	8.0	0.0	0.0	0.0
3148305	0.0	0.0	0.0	10.0	4.0	8.0	0.0	0.0	0.0
3148306	0.0	0.0	0.0	10.0	4.0	8.0	0.0	0.0	0.0
3148307	0.0	0.0	0.0	10.0	4.0	8.0	0.0	0.0	0.0
3148308	0.0	0.0	0.0	10.0	4.0	8.0	0.0	0.0	0.0
3148309	0.0	0.0	0.0	10.0	4.0	8.0	0.0	0.0	0.0
3148310	0.0	0.0	0.0	10.0	4.0	8.0	0.0	0.0	0.0
3148311	0.0	0.0	0.0	10.0	4.0	8.0	0.0	0.0	0.0
3148312	0.0	0.0	0.0	10.0	4.0	8.0	0.0	0.0	0.0
3148313	0.0	0.0	0.0	10.0	4.0	8.0	0.0	0.0	0.0
3148314	0.0	0.0	0.0	10.0	4.0	8.0	0.0	0.0	0.0
3148315	0.0	0.0	0.0	10.0	4.0	8.0	0.0	0.0	0.0
3148316	0.0	0.0	0.0	10.0	4.0	8.0	0.0	0.0	0.0
3148317	0.0	0.0	0.0	10.0	4.0	6.0	0.0	0.0	0.0
3148318	0.0	0.0	0.0	6.0	4.0	4.0	0.0	0.0	0.0
3148319	0.0	0.0	0.0	6.0	4.0	4.0	0.0	0.0	0.0
3148320	0.0	0.0	0.0	6.0	4.0	4.0	0.0	0.0	0.0
3148321	0.0	0.0	0.0	6.0	2.0	4.0	0.0	0.0	0.0
3148322	0.0	0.0	0.0	6.0	2.0	4.0	0.0	0.0	0.0
3148323	0.0	0.0	0.0	6.0	2.0	4.0	0.0	0.0	0.0
3148324	0.0	0.0	0.0	6.0	2.0	4.0	0.0	0.0	0.0
3148325	0.0	0.0	0.0	6.0	2.0	4.0	0.0	0.0	0.0
3148326	0.0	0.0	0.0	6.0	2.0	4.0	0.0	0.0	0.0
3148327	0.0	0.0	0.0	6.0	2.0	4.0	0.0	0.0	0.0
3148328	0.0	0.0	0.0	6.0	2.0	4.0	0.0	0.0	0.0
3148329	0.0	0.0	0.0	6.0	2.0	4.0	0.0	0.0	0.0
3148330	0.0	0.0	0.0	6.0	2.0	4.0	0.0	0.0	0.0
3148331	0.0	0.0	0.0	6.0	2.0	4.0	0.0	0.0	0.0
3148332	0.0	0.0	0.0	8.0	2.0	4.0	0.0	0.0	0.0
3148333	0.0	0.0	0.0	8.0	2.0	4.0	0.0	0.0	0.0
3148334	0.0	0.0	0.0	8.0	2.0	4.0	0.0	0.0	0.0
3148335	0.0	0.0	0.0	8.0	2.0	4.0	0.0	0.0	0.0
3148336	0.0	0.0	0.0	8.0	2.0	4.0	0.0	0.0	0.0
3148337	0.0	0.0	0.0	8.0	0.0	4.0	0.0	0.0	0.0
3148338	0.0	0.0	0.0	8.0	0.0	4.0	0.0	0.0	0.0
3148339	0.0	0.0	0.0	8.0	0.0	4.0	0.0	0.0	0.0
3148340	0.0	0.0	0.0	8.0	0.0	4.0	0.0	0.0	0.0
3148341	0.0	0.0	0.0	8.0	0.0	4.0	0.0	0.0	0.0
3148342	0.0	0.0	0.0	8.0	0.0	4.0	0.0	0.0	0.0
3148343	0.0	0.0	0.0	8.0	0.0	4.0	0.0	0.0	0.0
3148344	0.0	0.0	0.0	8.0	0.0	4.0	0.0	0.0	0.0
3148345	0.0	0.0	0.0	8.0	0.0	4.0	0.0	0.0	0.0
3148346	0.0	0.0	0.0	8.0	0.0	4.0	0.0	0.0	0.0
3148347	0.0	0.0	0.0	8.0	0.0	4.0	0.0	0.0	0.0
3148348	0.0	0.0	0.0	8.0	0.0	4.0	0.0	0.0	0.0
3148349	0.0	0.0	0.0	8.0	0.0	4.0	0.0	0.0	0.0
3148350	0.0	0.0	0.0	8.0	0.0	0.0	0.0	0.0	0.0
3148351	0.0	0.0	0.0	8.0	0.0	0.0	0.0	0.0	0.0
3148352	0.0	0.0	0.0	8.0	0.0	0.0	0.0	0.0	0.0
3148353	0.0	0.0	0.0	8.0	0.0	0.0	0.0	0.0	0.0
3148354	0.0	0.0	0.0	8.0	0.0	0.0	0.0	0.0	0.0
3148355	0.0	0.0	0.0	8.0	0.0	0.0	0.0	0.0	0.0
3148356	0.0	0.0	0.0	8.0	0.0	0.0	0.0	0.0	0.0
3148357	0.0	0.0	0.0	8.0	0.0	0.0	0.0	0.0	0.0
3148358	0.0	0.0	0.0	8.0	0.0	0.0	0.0	0.0	0.0
3148359	0.0	0.0	0.0	8.0	0.0	0.0	0.0	0.0	0.0
3148360	0.0	0.0	0.0	8.0	0.0	0.0	0.0	0.0	0.0
3148361	0.0	0.0	0.0	8.0	0.0	0.0	0.0	0.0	0.0
3148362	0.0	0.0	0.0	8.0	0.0	0.0	0.0	0.0	0.0
3148363	0.0	0.0	0.0	8.0	0.0	0.0	0.0	0.0	0.0
3148364	0.0	0.0	0.0	8.0	0.0	0.0	0.0	0.0	0.0
3148365	0.0	0.0	0.0	8.0	0.0	0.0	0.0	0.0	0.0
3148366	0.0	0.0	0.0	8.0	0.0	0.0	0.0	0.0	0.0
3148367	0.0	0.0	0.0	8.0	0.0	0.0	0.0	0.0	0.0
3148368	0.0	0.0	0.0	8.0	0.0	0.0	0.0	0.0	0.0
3148369	0.0	0.0	0.0	8.0	0.0	0.0	0.0	0.0	0.0
3148370	0.0	0.0	0.0	8.0	0.0	0.0	0.0	0.0	0.0
3148371	0.0	0.0	0.0	8.0	0.0	0.0	0.0	0.0	0.0
3148372	0.0	0.0	0.0	8.0	0.0	0.0	0.0	0.0	0.0
3148373	0.0	0.0	0.0	8.0	0.0	0.0	0.0	0.0	0.0
3148374	0.0	0.0	0.0	8.0	0.0	0.0	0.0	0.0	0.0
3148375	0.0	0.0	0.0	8.0	0.0	0.0	0.0	0.0	0.0
3148376	0.0	0.0	0.0	8.0	0.0	0.0	0.0	0.0	0.0
3148377	0.0	0.0	0.0	2.0	2.0	0.0	0.0	0.0	0.0
3148378	0.0	0.0	0.0	2.0	2.0	0.0	0.0	0.0	0.0
3148379	0.0	0.0	0.0	2.0	2.0	0.0	0.0	0.0	0.0
3148380	0.0	0.0	0.0	2.0	2.0	0.0	0.0	0.0	0.0
3148381	0.0	0.0	0.0	2.0	2.0	0.0	0.0	0.0	0.0
3148382	0.0	0.0	0.0	2.0	2.0	2.0	0.0	0.0	0.0
3148383	0.0	0.0	0.0	2.0	2.0	2.0	0.0	0.0	0.0
3148384	0.0	0.0	0.0	2.0	2.0	2.0	0.0	0.0	0.0
3148385	0.0	0.0	0.0	2.0	2.0	2.0	0.0	0.0	0.0
3148386	0.0	0.0	0.0	2.0	2.0	2.0	0.0	0.0	0.0
3148387	0.0	0.0	0.0	2.0	2.0	2.0	0.0	0.0	0.0
3148388	0.0	0.0	0.0	2.0	2.0	2.0	0.0	0.0	0.0
3148389	0.0	0.0	0.0	2.0	2.0	2.0	0.0	0.0	0.0
3148390	0.0	0.0	0.0	2.0	2.0	2.0	0.0	0.0	0.0
3148391	0.0	0.0	0.0	2.0	2.0	2.0	0.0	0.0	0.0
3148392	0.0	0.0	0.0	2.0	2.0	2.0	0.0	0.0	0.0
3148393	0.0	0.0	0.0	2.0	2.0	2.0	0.0	0.0	0.0
3148394	0.0	0.0	0.0	2.0	2.0	2.0	0.0	0.0	0.0
3148395	0.0	0.0	0.0	2.0	2.0	2.0	0.0	0.0	0.0
3148396	0.0	0.0	0.0	2.0	2.0	2.0	0.0	0.0	0.0
3148397	0.0	0.0	0.0	2.0	2.0	2.0	0.0	0.0	0.0
3148398	0.0	0.0	0.0	2.0	2.0	2.0	0.0	0.0	0.0
3148399	0.0	0.0	0.0	2.0	2.0	2.0	0.0	0.0	0.0
3148400	0.0	0.0	0.0	2.0	2.0	2.0	0.0	0.0	0.0
3148401	0.0	0.0	0.0	2.0	2.0	2.0	0.0	0.0	0.0
3148402	0.0	0.0	0.0	2.0	2.0	2.0	0.0	0.0	0.0
3148403	0.0	0.0	0.0	2.0	2.0	2.0	0.0	0.0	0.0
3148404	0.0	0.0	0.0	2.0	2.0	2.0	0.0	0.0	0.0
3148405	0.0	0.0	0.0	2.0	2.0	2.0	0.0	0.0	0.0
3148406	0.0	0.0	0.0	2.0	2.0	2.0	0.0	0.0	0.0
3148407	0.0	0.0	0.0	2.0	2.0	2.0	0.0	0.0	0.0
3148408	0.0	0.0	0.0	3.0	2.0	2.0	0.0	0.0	0.0
3148409	0.0	0.0	0.0	3.0	2.0	2.0	0.0	0.0	0.0
3148410	0.0	0.0	0.0	3.0	2.0	4.0	0.0	0.0	0.0
3148411	0.0	0.0	0.0	3.0	2.0	4.0	0.0	0.0	0.0
3148412	0.0	0.0	0.0	3.0	2.0	4.0	0.0	0.0	0.0
3148413	0.0	0.0	0.0	4.0	2.0	4.0	0.0	0.0	0.0
3148414	0.0	0.0	0.0	4.0	4.0	4.0	0.0	0.0	0.0
3148415	0.0	0.0	0.0	4.0	4.0	4.0	0.0	0.0	0.0
3148416	0.0	0.0	0.0	4.0	4.0	4.0	0.0	0.0	0.0
3148417	0.0	0.0	0.0	4.0	4.0	4.0	0.0	0.0	0.0
3148418	0.0	0.0	0.0	4.0	4.0	4.0	0.0	0.0	0.0
3148419	0.0	0.0	0.0	4.0	4.0	4.0	0.0	0.0	0.0
3148420	0.0	0.0	0.0	4.0	4.0	4.0	0.0	0.0	0.0
3148421	0.0	0.0	0.0	2.0	4.0	4.0	0.0	0.0	0.0
3148422	0.0	0.0	0.0	2.0	4.0	4.0	0.0	0.0	0.0
3148423	0.0	0.0	0.0	2.0	4.0	4.0	0.0	0.0	0.0
3148424	0.0	0.0	0.0	2.0	4.0	4.0	0.0	0.0	0.0
3148425	0.0	0.0	0.0	2.0	4.0	4.0	0.0	0.0	0.0
3148426	0.0	0.0	0.0	2.0	4.0	4.0	0.0	0.0	0.0
3148427	0.0	0.0	0.0	2.0	4.0	4.0	0.0	0.0	0.0
3148428	0.0	0.0	0.0	2.0	4.0	4.0	0.0	0.0	0.0
3148429	0.0	0.0	0.0	2.0	4.0	4.0	0.0	0.0	0.0
3148430	0.0	0.0	0.0	2.0	4.0	4.0	0.0	0.0	0.0
3148431	0.0	0.0	0.0	2.0	4.0	4.0	0.0	0.0	0.0
3148432	0.0	0.0	0.0	2.0	4.0	4.0	0.0	0.0	0.0
3148433	0.0	0.0	0.0	2.0	4.0	4.0	0.0	0.0	0.0
3148434	0.0	0.0	0.0	2.0	4.0	4.0	0.0	0.0	0.0
3148435	0.0	0.0	0.0	2.0	4.0	4.0	0.0	0.0	0.0
3148436	0.0	0.0	0.0	2.0	4.0	4.0	0.0	0.0	0.0
3148437	0.0	0.0	0.0	2.0	4.0	4.0	0.0	0.0	0.0
3148438	0.0	0.0	0.0	2.0	4.0	4.0	0.0	0.0	0.0
3148439	0.0	0.0	0.0	2.0	4.0	4.0	0.0	0.0	0.0
3148440	0.0	0.0	0.0	2.0	4.0	4.0	0.0	0.0	0.0
3148441	0.0	0.0	0.0	2.0	4.0	4.0	0.0	0.0	0.0
3148442	0.0	0.0	0.0	2.0	4.0	6.0	0.0	0.0	0.0
3148443	0.0	0.0	0.0	2.0	4.0	8.0	0.0	0.0	0.0
3148444	0.0	0.0	0.0	2.0	4.0	8.0	0.0	0.0	0.0
3148445	0.0	0.0	0.0	2.0	4.0	8.0	0.0	0.0	0.0
3148446	0.0	0.0	0.0	2.0	4.0	8.0	0.0	0.0	0.0
3148447	0.0	0.0	0.0	2.0	4.0	8.0	0.0	0.0	0.0
3148448	0.0	0.0	0.0	2.0	4.0	8.0	0.0	0.0	0.0
3148449	0.0	0.0	0.0	2.0	4.0	8.0	0.0	0.0	0.0
3148450	0.0	0.0	0.0	2.0	4.0	8.0	0.0	0.0	0.0
3148451	0.0	0.0	0.0	2.0	4.0	8.0	0.0	0.0	0.0
3148452	0.0	0.0	0.0	2.0	4.0	8.0	0.0	0.0	0.0
3148453	0.0	0.0	0.0	2.0	4.0	8.0	0.0	0.0	0.0
3148454	0.0	0.0	0.0	2.0	4.0	8.0	0.0	0.0	0.0
3148455	0.0	0.0	0.0	2.0	2.0	8.0	0.0	0.0	0.0
3148456	0.0	0.0	0.0	2.0	2.0	8.0	0.0	0.0	0.0
3148457	0.0	0.0	0.0	2.0	2.0	8.0	0.0	0.0	0.0
3148458	0.0	0.0	0.0	2.0	2.0	8.0	0.0	0.0	0.0
3148459	0.0	0.0	0.0	2.0	2.0	8.0	0.0	0.0	0.0
3148460	0.0	0.0	0.0	2.0	2.0	8.0	0.0	0.0	0.0
3148461	0.0	0.0	0.0	2.0	2.0	8.0	0.0	0.0	0.0
3148462	0.0	0.0	0.0	2.0	2.0	8.0	0.0	0.0	0.0
3148463	0.0	0.0	0.0	2.0	2.0	8.0	0.0	0.0	0.0
3148464	0.0	0.0	0.0	2.0	2.0	8.0	0.0	0.0	0.0
3148465	0.0	0.0	0.0	2.0	2.0	8.0	0.0	0.0	0.0
3148466	0.0	0.0	0.0	2.0	2.0	8.0	0.0	0.0	0.0
3148467	0.0	0.0	0.0	2.0	2.0	8.0	0.0	0.0	0.0
3148468	0.0	0.0	0.0	2.0	2.0	8.0	0.0	0.0	0.0
3148469	0.0	0.0	0.0	2.0	2.0	8.0	0.0	0.0	0.0
3148470	0.0	0.0	0.0	2.0	2.0	8.0	0.0	0.0	0.0
3148471	0.0	0.0	0.0	2.0	2.0	8.0	0.0	0.0	0.0
3148472	0.0	0.0	0.0	2.0	2.0	8.0	0.0	0.0	0.0
3148473	0.0	0.0	0.0	2.0	2.0	8.0	0.0	0.0	0.0
3148474	0.0	0.0	0.0	2.0	2.0	8.0	0.0	0.0	0.0
3148475	0.0	0.0	0.0	2.0	2.0	8.0	0.0	0.0	0.0
3148476	0.0	0.0	0.0	2.0	2.0	8.0	0.0	0.0	0.0
3148477	0.0	0.0	0.0	2.0	2.0	8.0	0.0	0.0	0.0
3148478	0.0	0.0	0.0	2.0	2.0	8.0	0.0	0.0	0.0
3148479	0.0	0.0	0.0	2.0	2.0	8.0	0.0	0.0	0.0
3148480	0.0	0.0	0.0	4.0	2.0	8.0	0.0	0.0	0.0
3148481	0.0	0.0	0.0	4.0	2.0	8.0	0.0	0.0	0.0
3148482	0.0	0.0	0.0	4.0	2.0	8.0	0.0	0.0	0.0
3148483	0.0	0.0	0.0	4.0	2.0	8.0	0.0	0.0	0.0
3148484	0.0	0.0	0.0	4.0	2.0	8.0	0.0	0.0	0.0
3148485	0.0	0.0	0.0	4.0	2.0	8.0	0.0	0.0	0.0
3148486	0.0	0.0	0.0	4.0	2.0	8.0	0.0	0.0	0.0
3148487	0.0	0.0	0.0	4.0	2.0	8.0	0.0	0.0	0.0
3148488	0.0	0.0	0.0	4.0	2.0	8.0	0.0	0.0	0.0
3148489	0.0	0.0	0.0	4.0	2.0	8.0	0.0	0.0	0.0
3148490	0.0	0.0	0.0	4.0	2.0	8.0	0.0	0.0	0.0
3148491	0.0	0.0	0.0	4.0	2.0	8.0	0.0	0.0	0.0
3148492	0.0	0.0	0.0	4.0	2.0	8.0	0.0	0.0	0.0
3148493	0.0	0.0	0.0	4.0	2.0	8.0	0.0	0.0	0.0
3148494	0.0	0.0	0.0	4.0	2.0	8.0	0.0	0.0	0.0
3148495	0.0	0.0	0.0	4.0	2.0	8.0	0.0	0.0	0.0
3148496	0.0	0.0	0.0	4.0	2.0	8.0	0.0	0.0	0.0
3148497	0.0	0.0	0.0	4.0	2.0	8.0	0.0	0.0	0.0
3148498	0.0	0.0	0.0	4.0	2.0	8.0	0.0	0.0	0.0
3148499	0.0	0.0	0.0	4.0	2.0	8.0	0.0	0.0	0.0
3148500	0.0	0.0	0.0	4.0	2.0	6.0	0.0	0.0	0.0
3148501	0.0	0.0	0.0	4.0	2.0	6.0	0.0	0.0	0.0
3148502	0.0	0.0	0.0	4.0	2.0	6.0	0.0	0.0	0.0
3148503	0.0	0.0	0.0	4.0	2.0	6.0	0.0	0.0	0.0
3148504	0.0	0.0	0.0	4.0	2.0	6.0	0.0	0.0	0.0
3148505	0.0	0.0	0.0	4.0	2.0	6.0	0.0	0.0	0.0
3148506	0.0	0.0	0.0	4.0	2.0	6.0	0.0	0.0	0.0
3148507	0.0	0.0	0.0	4.0	2.0	6.0	0.0	0.0	0.0
3148508	0.0	0.0	0.0	4.0	2.0	6.0	0.0	0.0	0.0
3148509	0.0	0.0	0.0	4.0	2.0	6.0	0.0	0.0	0.0
3148510	0.0	0.0	0.0	4.0	2.0	6.0	0.0	0.0	0.0
3148511	0.0	0.0	0.0	4.0	2.0	6.0	0.0	0.0	0.0
3148512	0.0	0.0	0.0	4.0	2.0	6.0	0.0	0.0	0.0
3148513	0.0	0.0	0.0	4.0	2.0	6.0	0.0	0.0	0.0
3148514	0.0	0.0	0.0	4.0	2.0	6.0	0.0	0.0	0.0
3148515	0.0	0.0	0.0	4.0	2.0	6.0	0.0	0.0	0.0
3148516	0.0	0.0	0.0	4.0	2.0	6.0	0.0	0.0	0.0
3148517	0.0	0.0	0.0	4.0	2.0	6.0	0.0	0.0	0.0
3148518	0.0	0.0	0.0	4.0	2.0	6.0	0.0	0.0	0.0
3148519	0.0	0.0	0.0	4.0	2.0	6.0	0.0	0.0	0.0
3148520	0.0	0.0	0.0	4.0	2.0	6.0	0.0	0.0	0.0
3148521	0.0	0.0	0.0	4.0	2.0	6.0	0.0	0.0	0.0
3148522	0.0	0.0	0.0	4.0	2.0	6.0	0.0	0.0	0.0
3148523	0.0	0.0	0.0	4.0	2.0	6.0	0.0	0.0	0.0
3148524	0.0	0.0	0.0	4.0	2.0	6.0	0.0	0.0	0.0
3148525	0.0	0.0	0.0	4.0	2.0	6.0	0.0	0.0	0.0
3148526	0.0	0.0	0.0	4.0	2.0	4.0	0.0	0.0	0.0
3148527	0.0	0.0	0.0	4.0	2.0	4.0	0.0	0.0	0.0
3148528	0.0	0.0	0.0	4.0	2.0	4.0	0.0	0.0	0.0
3148529	0.0	0.0	0.0	4.0	2.0	4.0	0.0	0.0	0.0
3148530	0.0	0.0	0.0	4.0	2.0	6.0	0.0	0.0	0.0
3148531	0.0	0.0	0.0	4.0	2.0	6.0	0.0	0.0	0.0
3148532	0.0	0.0	0.0	4.0	2.0	6.0	0.0	0.0	0.0
3148533	0.0	0.0	0.0	4.0	2.0	6.0	0.0	0.0	0.0
3148534	0.0	0.0	0.0	4.0	2.0	6.0	0.0	0.0	0.0
3148535	0.0	0.0	0.0	4.0	4.0	6.0	0.0	0.0	0.0
3148536	0.0	0.0	0.0	4.0	4.0	6.0	0.0	0.0	0.0
3148537	0.0	0.0	0.0	4.0	4.0	6.0	0.0	0.0	0.0
3148538	0.0	0.0	0.0	4.0	4.0	6.0	0.0	0.0	0.0
3148539	0.0	0.0	0.0	4.0	4.0	6.0	0.0	0.0	0.0
3148540	0.0	0.0	0.0	4.0	6.0	6.0	0.0	0.0	0.0
3148541	0.0	0.0	0.0	4.0	6.0	6.0	0.0	0.0	0.0
3148542	0.0	0.0	0.0	4.0	6.0	6.0	0.0	0.0	0.0
3148543	0.0	0.0	0.0	4.0	6.0	6.0	0.0	0.0	0.0
3148544	0.0	0.0	0.0	4.0	6.0	6.0	0.0	0.0	0.0
3148545	0.0	0.0	0.0	4.0	6.0	6.0	0.0	0.0	0.0
3148546	0.0	0.0	0.0	4.0	6.0	6.0	0.0	0.0	0.0
3148547	0.0	0.0	0.0	4.0	6.0	6.0	0.0	0.0	0.0
3148548	0.0	0.0	0.0	4.0	6.0	6.0	0.0	0.0	0.0
3148549	0.0	0.0	0.0	4.0	6.0	6.0	0.0	0.0	0.0
3148550	0.0	0.0	0.0	4.0	6.0	6.0	0.0	0.0	0.0
3148551	0.0	0.0	0.0	4.0	6.0	6.0	0.0	0.0	0.0
3148552	0.0	0.0	0.0	4.0	6.0	6.0	0.0	0.0	0.0
3148553	0.0	0.0	0.0	4.0	6.0	6.0	0.0	0.0	0.0
3148554	0.0	0.0	0.0	4.0	6.0	6.0	0.0	0.0	0.0
3148555	0.0	0.0	0.0	4.0	6.0	6.0	0.0	0.0	0.0
3148556	0.0	0.0	0.0	4.0	6.0	6.0	0.0	0.0	0.0
3148557	0.0	0.0	0.0	4.0	6.0	6.0	0.0	0.0	0.0
3148558	0.0	0.0	0.0	3.0	6.0	6.0	0.0	0.0	0.0
3148559	0.0	0.0	0.0	3.0	6.0	6.0	0.0	0.0	0.0
3148560	0.0	0.0	0.0	3.0	4.0	6.0	0.0	0.0	0.0
3148561	0.0	0.0	0.0	3.0	4.0	6.0	0.0	0.0	0.0
3148562	0.0	0.0	0.0	2.0	4.0	4.0	0.0	0.0	0.0
3148563	0.0	0.0	0.0	2.0	4.0	4.0	0.0	0.0	0.0
3148564	0.0	0.0	0.0	2.0	4.0	4.0	0.0	0.0	0.0
3148565	0.0	0.0	0.0	2.0	4.0	4.0	0.0	0.0	0.0
3148566	0.0	0.0	0.0	2.0	4.0	4.0	0.0	0.0	0.0
3148567	0.0	0.0	0.0	2.0	4.0	4.0	0.0	0.0	0.0
3148568	0.0	0.0	0.0	2.0	4.0	4.0	0.0	0.0	0.0
3148569	0.0	0.0	0.0	2.0	4.0	4.0	0.0	0.0	0.0
3148570	0.0	0.0	0.0	2.0	4.0	4.0	0.0	0.0	0.0
3148571	0.0	0.0	0.0	2.0	4.0	4.0	0.0	0.0	0.0
3148572	0.0	0.0	0.0	2.0	4.0	4.0	0.0	0.0	0.0
3148573	0.0	0.0	0.0	2.0	4.0	4.0	0.0	0.0	0.0
3148574	0.0	0.0	0.0	2.0	4.0	4.0	0.0	0.0	0.0
3148575	0.0	0.0	0.0	2.0	4.0	4.0	0.0	0.0	0.0
3148576	0.0	0.0	0.0	2.0	4.0	4.0	0.0	0.0	0.0
3148577	0.0	0.0	0.0	2.0	4.0	4.0	0.0	0.0	0.0
3148578	0.0	0.0	0.0	2.0	4.0	4.0	0.0	0.0	0.0
3148579	0.0	0.0	0.0	2.0	4.0	4.0	0.0	0.0	0.0
3148580	0.0	0.0	0.0	2.0	4.0	4.0	0.0	0.0	0.0
3148581	0.0	0.0	0.0	2.0	4.0	4.0	0.0	0.0	0.0
3148582	0.0	0.0	0.0	2.0	4.0	4.0	0.0	0.0	0.0
3148583	0.0	0.0	0.0	2.0	4.0	4.0	0.0	0.0	0.0
3148584	0.0	0.0	0.0	2.0	4.0	4.0	0.0	0.0	0.0
3148585	0.0	0.0	0.0	2.0	4.0	2.0	0.0	0.0	0.0
3148586	0.0	0.0	0.0	2.0	4.0	2.0	0.0	0.0	0.0
3148587	0.0	0.0	0.0	2.0	4.0	2.0	0.0	0.0	0.0
3148588	0.0	0.0	0.0	2.0	4.0	2.0	0.0	0.0	0.0
3148589	0.0	0.0	0.0	2.0	4.0	2.0	0.0	0.0	0.0
3148590	0.0	0.0	0.0	2.0	4.0	2.0	0.0	0.0	0.0
3148591	0.0	0.0	0.0	2.0	4.0	2.0	0.0	0.0	0.0
3148592	0.0	0.0	0.0	2.0	4.0	2.0	0.0	0.0	0.0
3148593	0.0	0.0	0.0	2.0	4.0	2.0	0.0	0.0	0.0
3148594	0.0	0.0	0.0	2.0	4.0	2.0	0.0	0.0	0.0
3148595	0.0	0.0	0.0	2.0	4.0	2.0	0.0	0.0	0.0
3148596	0.0	0.0	0.0	2.0	4.0	2.0	0.0	0.0	0.0
3148597	0.0	0.0	0.0	2.0	4.0	2.0	0.0	0.0	0.0
3148598	0.0	0.0	0.0	2.0	4.0	2.0	0.0	0.0	0.0
3148599	0.0	0.0	0.0	2.0	4.0	2.0	0.0	0.0	0.0
3148600	0.0	0.0	0.0	0.0	4.0	2.0	0.0	0.0	0.0
3148601	0.0	0.0	0.0	0.0	4.0	2.0	0.0	0.0	0.0
3148602	0.0	0.0	0.0	0.0	4.0	2.0	0.0	0.0	0.0
3148603	0.0	0.0	0.0	0.0	4.0	2.0	0.0	0.0	0.0
3148604	0.0	0.0	0.0	0.0	4.0	2.0	0.0	0.0	0.0
3148605	0.0	0.0	0.0	0.0	4.0	2.0	0.0	0.0	0.0
3148606	0.0	0.0	0.0	0.0	4.0	2.0	0.0	0.0	0.0
3148607	0.0	0.0	0.0	0.0	4.0	2.0	0.0	0.0	0.0
3148608	0.0	0.0	0.0	0.0	4.0	2.0	0.0	0.0	0.0
3148609	0.0	0.0	0.0	0.0	4.0	2.0	0.0	0.0	0.0
3148610	0.0	0.0	0.0	0.0	4.0	2.0	0.0	0.0	0.0
3148611	0.0	0.0	0.0	0.0	4.0	2.0	0.0	0.0	0.0
3148612	0.0	0.0	0.0	0.0	4.0	2.0	0.0	0.0	0.0
3148613	0.0	0.0	0.0	0.0	4.0	2.0	0.0	0.0	0.0
3148614	0.0	0.0	0.0	0.0	4.0	2.0	0.0	0.0	0.0
3148615	0.0	0.0	0.0	0.0	4.0	2.0	0.0	0.0	0.0
3148616	0.0	0.0	0.0	0.0	4.0	2.0	0.0	0.0	0.0
3148617	0.0	0.0	0.0	0.0	4.0	2.0	0.0	0.0	0.0
3148618	0.0	0.0	0.0	0.0	4.0	2.0	0.0	0.0	0.0
3148619	0.0	0.0	0.0	0.0	4.0	2.0	0.0	0.0	0.0
3148620	0.0	0.0	0.0	0.0	4.0	2.0	0.0	0.0	0.0
3148621	0.0	0.0	0.0	0.0	4.0	2.0	0.0	0.0	0.0
3148622	0.0	0.0	0.0	0.0	4.0	2.0	0.0	0.0	0.0
3148623	0.0	0.0	0.0	0.0	4.0	2.0	0.0	0.0	0.0
3148624	0.0	0.0	0.0	0.0	4.0	2.0	0.0	0.0	0.0
3148625	0.0	0.0	0.0	0.0	4.0	2.0	0.0	0.0	0.0
3148626	0.0	0.0	0.0	0.0	4.0	2.0	0.0	0.0	0.0
3148627	0.0	0.0	0.0	0.0	4.0	2.0	0.0	0.0	0.0
3148628	0.0	0.0	0.0	0.0	4.0	2.0	0.0	0.0	0.0
3148629	0.0	0.0	0.0	0.0	4.0	2.0	0.0	0.0	0.0
3148630	0.0	0.0	0.0	0.0	4.0	2.0	0.0	0.0	0.0
3148631	0.0	0.0	0.0	0.0	4.0	2.0	0.0	0.0	0.0
3148632	0.0	0.0	0.0	0.0	4.0	2.0	0.0	0.0	0.0
3148633	0.0	0.0	0.0	0.0	2.0	2.0	0.0	0.0	0.0
3148634	0.0	0.0	0.0	0.0	2.0	2.0	0.0	0.0	0.0
3148635	0.0	0.0	0.0	0.0	2.0	2.0	0.0	0.0	0.0
3148636	0.0	0.0	0.0	0.0	2.0	2.0	0.0	0.0	0.0
3148637	0.0	0.0	0.0	0.0	2.0	2.0	0.0	0.0	0.0
3148638	0.0	0.0	0.0	0.0	2.0	2.0	0.0	0.0	0.0
3148639	0.0	0.0	0.0	0.0	2.0	2.0	0.0	0.0	0.0
3148640	0.0	0.0	0.0	0.0	2.0	2.0	0.0	0.0	0.0
3148641	0.0	0.0	0.0	0.0	2.0	2.0	0.0	0.0	0.0
3148642	0.0	0.0	0.0	0.0	2.0	2.0	0.0	0.0	0.0
3148643	0.0	0.0	0.0	0.0	2.0	2.0	0.0	0.0	0.0
3148644	0.0	0.0	0.0	0.0	2.0	2.0	0.0	0.0	0.0
3148645	0.0	0.0	0.0	4.0	2.0	2.0	0.0	0.0	0.0
3148646	0.0	0.0	0.0	4.0	2.0	2.0	0.0	0.0	0.0
3148647	0.0	0.0	0.0	4.0	2.0	2.0	0.0	0.0	0.0
3148648	0.0	0.0	0.0	4.0	2.0	2.0	0.0	0.0	0.0
3148649	0.0	0.0	0.0	4.0	2.0	2.0	0.0	0.0	0.0
3148650	0.0	0.0	0.0	4.0	2.0	2.0	0.0	0.0	0.0
3148651	0.0	0.0	0.0	4.0	2.0	2.0	0.0	0.0	0.0
3148652	0.0	0.0	0.0	4.0	2.0	2.0	0.0	0.0	0.0
3148653	0.0	0.0	0.0	4.0	2.0	2.0	0.0	0.0	0.0
3148654	0.0	0.0	0.0	4.0	2.0	2.0	0.0	0.0	0.0
3148655	0.0	0.0	0.0	4.0	2.0	2.0	0.0	0.0	0.0
3148656	0.0	0.0	0.0	4.0	2.0	2.0	0.0	0.0	0.0
3148657	0.0	0.0	0.0	4.0	2.0	2.0	0.0	0.0	0.0
3148658	0.0	0.0	0.0	4.0	2.0	2.0	0.0	0.0	0.0
3148659	0.0	0.0	0.0	4.0	2.0	0.0	0.0	0.0	0.0
3148660	0.0	0.0	0.0	4.0	2.0	0.0	0.0	0.0	0.0
3148661	0.0	0.0	0.0	4.0	2.0	0.0	0.0	0.0	0.0
3148662	0.0	0.0	0.0	4.0	2.0	0.0	0.0	0.0	0.0
3148663	0.0	0.0	0.0	4.0	2.0	0.0	0.0	0.0	0.0
3148664	0.0	0.0	0.0	4.0	2.0	0.0	0.0	0.0	0.0
3148665	0.0	0.0	0.0	4.0	2.0	0.0	0.0	0.0	0.0
3148666	0.0	0.0	0.0	4.0	2.0	0.0	0.0	0.0	0.0
3148667	0.0	0.0	0.0	4.0	2.0	0.0	0.0	0.0	0.0
3148668	0.0	0.0	0.0	4.0	2.0	0.0	0.0	0.0	0.0
3148669	0.0	0.0	0.0	4.0	2.0	0.0	0.0	0.0	0.0
3148670	0.0	0.0	0.0	4.0	2.0	0.0	0.0	0.0	0.0
3148671	0.0	0.0	0.0	4.0	2.0	0.0	0.0	0.0	0.0
3148672	0.0	0.0	0.0	4.0	2.0	0.0	0.0	0.0	0.0
3148673	0.0	0.0	0.0	6.0	2.0	0.0	0.0	0.0	0.0
3148674	0.0	0.0	0.0	6.0	2.0	0.0	0.0	0.0	0.0
3148675	0.0	0.0	0.0	6.0	2.0	0.0	0.0	0.0	0.0
3148676	0.0	0.0	0.0	6.0	2.0	0.0	0.0	0.0	0.0
3148677	0.0	0.0	0.0	6.0	2.0	0.0	0.0	0.0	0.0
3148678	0.0	0.0	0.0	6.0	2.0	0.0	0.0	0.0	0.0
3148679	0.0	0.0	0.0	6.0	2.0	0.0	0.0	0.0	0.0
3148680	0.0	0.0	0.0	6.0	2.0	0.0	0.0	0.0	0.0
3148681	0.0	0.0	0.0	6.0	2.0	0.0	0.0	0.0	0.0
3148682	0.0	0.0	0.0	6.0	2.0	0.0	0.0	0.0	0.0
3148683	0.0	0.0	0.0	6.0	0.0	0.0	0.0	0.0	0.0
3148684	0.0	0.0	0.0	6.0	0.0	0.0	0.0	0.0	0.0
3148685	0.0	0.0	0.0	6.0	0.0	0.0	0.0	0.0	0.0
3148686	0.0	0.0	0.0	6.0	0.0	0.0	0.0	0.0	0.0
3148687	0.0	0.0	0.0	6.0	0.0	0.0	0.0	0.0	0.0
3148688	0.0	0.0	0.0	6.0	0.0	0.0	0.0	0.0	0.0
3148689	0.0	0.0	0.0	6.0	0.0	0.0	0.0	0.0	0.0
3148690	0.0	0.0	0.0	6.0	0.0	0.0	0.0	0.0	0.0
3148691	0.0	0.0	0.0	6.0	0.0	0.0	0.0	0.0	0.0
3148692	0.0	0.0	0.0	6.0	0.0	0.0	0.0	0.0	0.0
3148693	0.0	0.0	0.0	6.0	0.0	0.0	0.0	0.0	0.0
3148694	0.0	0.0	0.0	6.0	0.0	0.0	0.0	0.0	0.0
3148695	0.0	0.0	0.0	6.0	0.0	0.0	0.0	0.0	0.0
3148696	0.0	0.0	0.0	6.0	0.0	0.0	0.0	0.0	0.0
3148697	0.0	0.0	0.0	6.0	0.0	0.0	0.0	0.0	0.0
3148698	0.0	0.0	0.0	6.0	0.0	0.0	0.0	0.0	0.0
3148699	0.0	0.0	0.0	6.0	0.0	0.0	0.0	0.0	0.0
3148700	0.0	0.0	0.0	6.0	0.0	0.0	0.0	0.0	0.0
3148701	0.0	0.0	0.0	8.0	0.0	0.0	0.0	0.0	0.0
3148702	0.0	0.0	0.0	8.0	0.0	0.0	0.0	0.0	0.0
3148703	0.0	0.0	0.0	8.0	0.0	0.0	0.0	0.0	0.0
3148704	0.0	0.0	0.0	8.0	0.0	0.0	0.0	0.0	0.0
3148705	0.0	0.0	0.0	8.0	0.0	0.0	0.0	0.0	0.0
3148706	0.0	0.0	0.0	8.0	0.0	0.0	0.0	0.0	0.0
3148707	0.0	0.0	0.0	8.0	0.0	0.0	0.0	0.0	0.0
3148708	0.0	0.0	0.0	8.0	0.0	0.0	0.0	0.0	0.0
3148709	0.0	0.0	0.0	8.0	0.0	0.0	0.0	0.0	0.0
3148710	0.0	0.0	0.0	8.0	0.0	0.0	0.0	0.0	0.0
3148711	0.0	0.0	0.0	8.0	0.0	0.0	0.0	0.0	0.0
3148712	0.0	0.0	0.0	8.0	0.0	0.0	0.0	0.0	0.0
3148713	0.0	0.0	0.0	8.0	0.0	0.0	0.0	0.0	0.0
3148714	0.0	0.0	0.0	8.0	0.0	0.0	0.0	0.0	0.0
3148715	0.0	0.0	0.0	8.0	0.0	0.0	0.0	0.0	0.0
3148716	0.0	0.0	0.0	8.0	0.0	0.0	0.0	0.0	0.0
3148717	0.0	0.0	0.0	8.0	0.0	0.0	0.0	0.0	0.0
3148718	0.0	0.0	0.0	8.0	0.0	0.0	0.0	0.0	0.0
3148719	0.0	0.0	0.0	8.0	0.0	0.0	0.0	0.0	0.0
3148720	0.0	0.0	0.0	8.0	0.0	0.0	0.0	0.0	0.0
3148721	0.0	0.0	0.0	8.0	0.0	0.0	0.0	0.0	0.0
3148722	0.0	0.0	0.0	8.0	0.0	0.0	0.0	0.0	0.0
3148723	0.0	0.0	0.0	8.0	0.0	0.0	0.0	0.0	0.0
3148724	0.0	0.0	0.0	8.0	0.0	0.0	0.0	0.0	0.0
3148725	0.0	0.0	0.0	8.0	0.0	0.0	0.0	0.0	0.0
3148726	0.0	0.0	0.0	8.0	0.0	0.0	0.0	0.0	0.0
3148727	0.0	0.0	0.0	8.0	0.0	0.0	0.0	0.0	0.0
3148728	0.0	0.0	0.0	8.0	0.0	0.0	0.0	0.0	0.0
3148729	0.0	0.0	0.0	8.0	0.0	0.0	0.0	0.0	0.0
3148730	0.0	0.0	0.0	8.0	0.0	0.0	0.0	0.0	0.0
3148731	0.0	0.0	0.0	8.0	0.0	0.0	0.0	0.0	0.0
3148732	0.0	0.0	0.0	8.0	0.0	0.0	0.0	0.0	0.0
3148733	0.0	0.0	0.0	8.0	0.0	0.0	0.0	0.0	0.0
3148734	0.0	0.0	0.0	8.0	0.0	0.0	0.0	0.0	0.0
3148735	0.0	0.0	0.0	8.0	0.0	0.0	0.0	0.0	0.0
3148736	0.0	0.0	0.0	8.0	0.0	0.0	0.0	0.0	0.0
3148737	0.0	0.0	0.0	8.0	0.0	0.0	0.0	0.0	0.0
3148738	0.0	0.0	0.0	8.0	0.0	0.0	0.0	0.0	0.0
3148739	0.0	0.0	0.0	8.0	0.0	0.0	0.0	0.0	0.0
3148740	0.0	0.0	0.0	8.0	0.0	0.0	0.0	0.0	0.0
3148741	0.0	0.0	0.0	8.0	0.0	0.0	0.0	0.0	0.0
3148742	0.0	0.0	0.0	8.0	0.0	0.0	0.0	0.0	0.0
3148743	0.0	0.0	0.0	8.0	0.0	0.0	0.0	0.0	0.0
3148744	0.0	0.0	0.0	8.0	0.0	0.0	0.0	0.0	0.0
3148745	0.0	0.0	0.0	8.0	0.0	0.0	0.0	0.0	0.0
3148746	0.0	0.0	0.0	8.0	0.0	0.0	0.0	0.0	0.0
3148747	0.0	0.0	0.0	8.0	0.0	0.0	0.0	0.0	0.0
3148748	0.0	0.0	0.0	8.0	0.0	0.0	0.0	0.0	0.0
3148749	0.0	0.0	0.0	6.0	0.0	0.0	0.0	0.0	0.0
3148750	0.0	0.0	0.0	6.0	0.0	0.0	0.0	0.0	0.0
3148751	0.0	0.0	0.0	6.0	0.0	0.0	0.0	0.0	0.0
3148752	0.0	0.0	0.0	6.0	0.0	0.0	0.0	0.0	0.0
3148753	0.0	0.0	0.0	6.0	0.0	0.0	0.0	0.0	0.0
3148754	0.0	0.0	0.0	6.0	0.0	0.0	0.0	0.0	0.0
3148755	0.0	0.0	0.0	6.0	0.0	0.0	0.0	0.0	0.0
3148756	0.0	0.0	0.0	6.0	0.0	0.0	0.0	0.0	0.0
3148757	0.0	0.0	0.0	6.0	0.0	0.0	0.0	0.0	0.0
3148758	0.0	0.0	0.0	6.0	0.0	0.0	0.0	0.0	0.0
3148759	0.0	0.0	0.0	6.0	0.0	0.0	0.0	0.0	0.0
3148760	0.0	0.0	0.0	6.0	0.0	0.0	0.0	0.0	0.0
3148761	0.0	0.0	0.0	6.0	0.0	0.0	0.0	0.0	0.0
3148762	0.0	0.0	0.0	6.0	0.0	0.0	0.0	0.0	0.0
3148763	0.0	0.0	0.0	6.0	0.0	0.0	0.0	0.0	0.0
3148764	0.0	0.0	0.0	6.0	0.0	0.0	0.0	0.0	0.0
3148765	0.0	0.0	0.0	6.0	0.0	0.0	0.0	0.0	0.0
3148766	0.0	0.0	0.0	6.0	0.0	0.0	0.0	0.0	0.0
3148767	0.0	0.0	0.0	6.0	0.0	0.0	0.0	0.0	0.0
3148768	0.0	0.0	0.0	6.0	0.0	0.0	0.0	0.0	0.0
3148769	0.0	0.0	0.0	6.0	0.0	0.0	0.0	0.0	0.0
3148770	0.0	0.0	0.0	6.0	0.0	0.0	0.0	0.0	0.0
3148771	0.0	0.0	0.0	6.0	0.0	0.0	0.0	0.0	0.0
3148772	0.0	0.0	0.0	6.0	0.0	0.0	0.0	0.0	0.0
3148773	0.0	0.0	0.0	6.0	0.0	0.0	0.0	0.0	0.0
3148774	0.0	0.0	0.0	6.0	0.0	0.0	0.0	0.0	0.0
3148775	0.0	0.0	0.0	6.0	0.0	0.0	0.0	0.0	0.0
3148776	0.0	0.0	0.0	6.0	0.0	0.0	0.0	0.0	0.0
3148777	0.0	0.0	0.0	6.0	0.0	0.0	0.0	0.0	0.0
3148778	0.0	0.0	0.0	2.0	0.0	0.0	0.0	0.0	0.0
3148779	0.0	0.0	0.0	2.0	0.0	0.0	0.0	0.0	0.0
3148780	0.0	0.0	0.0	2.0	0.0	0.0	0.0	0.0	0.0
3148781	0.0	0.0	0.0	2.0	0.0	0.0	0.0	0.0	0.0
3148782	0.0	0.0	0.0	2.0	0.0	0.0	0.0	0.0	0.0
3148783	0.0	0.0	0.0	2.0	0.0	2.0	0.0	0.0	0.0
3148784	0.0	0.0	0.0	2.0	0.0	2.0	0.0	0.0	0.0
3148785	0.0	0.0	0.0	2.0	0.0	2.0	0.0	0.0	0.0
3148786	0.0	0.0	0.0	2.0	0.0	2.0	0.0	0.0	0.0
3148787	0.0	0.0	0.0	2.0	0.0	2.0	0.0	0.0	0.0
3148788	0.0	0.0	0.0	2.0	0.0	2.0	0.0	0.0	0.0
3148789	0.0	0.0	0.0	2.0	0.0	2.0	0.0	0.0	0.0
3148790	0.0	0.0	0.0	2.0	0.0	2.0	0.0	0.0	0.0
3148791	0.0	0.0	0.0	2.0	0.0	2.0	0.0	0.0	0.0
3148792	0.0	0.0	0.0	2.0	0.0	2.0	0.0	0.0	0.0
3148793	0.0	0.0	0.0	2.0	0.0	2.0	0.0	0.0	0.0
3148794	0.0	0.0	0.0	2.0	0.0	2.0	0.0	0.0	0.0
3148795	0.0	0.0	0.0	2.0	0.0	2.0	0.0	0.0	0.0
3148796	0.0	0.0	0.0	2.0	0.0	2.0	0.0	0.0	0.0
3148797	0.0	0.0	0.0	2.0	0.0	2.0	0.0	0.0	0.0
3148798	0.0	0.0	0.0	2.0	0.0	2.0	0.0	0.0	0.0
3148799	0.0	0.0	0.0	2.0	0.0	2.0	0.0	0.0	0.0
3148800	0.0	0.0	0.0	2.0	0.0	2.0	0.0	0.0	0.0
3148801	0.0	0.0	0.0	2.0	0.0	2.0	0.0	0.0	0.0
3148802	0.0	0.0	0.0	2.0	0.0	2.0	0.0	0.0	0.0
3148803	0.0	0.0	0.0	2.0	0.0	2.0	0.0	0.0	0.0
3148804	0.0	0.0	0.0	2.0	0.0	2.0	0.0	0.0	0.0
3148805	0.0	0.0	0.0	2.0	0.0	2.0	0.0	0.0	0.0
3148806	0.0	0.0	0.0	2.0	0.0	2.0	0.0	0.0	0.0
3148807	0.0	0.0	0.0	2.0	0.0	2.0	0.0	0.0	0.0
3148808	0.0	0.0	0.0	2.0	0.0	2.0	0.0	0.0	0.0
3148809	0.0	0.0	0.0	2.0	0.0	2.0	0.0	0.0	0.0
3148810	0.0	0.0	0.0	2.0	0.0	2.0	0.0	0.0	0.0
3148811	0.0	0.0	0.0	2.0	0.0	2.0	0.0	0.0	0.0
3148812	0.0	0.0	0.0	2.0	0.0	2.0	0.0	0.0	0.0
3148813	0.0	0.0	0.0	2.0	0.0	2.0	0.0	0.0	0.0
3148814	0.0	0.0	0.0	2.0	0.0	2.0	0.0	0.0	0.0
3148815	0.0	0.0	0.0	2.0	0.0	2.0	0.0	0.0	0.0
3148816	0.0	0.0	0.0	2.0	0.0	2.0	0.0	0.0	0.0
3148817	0.0	0.0	0.0	4.0	0.0	2.0	0.0	0.0	0.0
3148818	0.0	0.0	0.0	2.0	0.0	2.0	0.0	0.0	0.0
3148819	0.0	0.0	0.0	2.0	0.0	2.0	0.0	0.0	0.0
3148820	0.0	0.0	0.0	2.0	0.0	2.0	0.0	0.0	0.0
3148821	0.0	0.0	0.0	2.0	0.0	2.0	0.0	0.0	0.0
3148822	0.0	0.0	0.0	2.0	0.0	2.0	0.0	0.0	0.0
3148823	0.0	0.0	0.0	2.0	0.0	2.0	0.0	0.0	0.0
3148824	0.0	0.0	0.0	2.0	0.0	2.0	0.0	0.0	0.0
3148825	0.0	0.0	0.0	2.0	0.0	2.0	0.0	0.0	0.0
3148826	0.0	0.0	0.0	2.0	0.0	2.0	0.0	0.0	0.0
3148827	0.0	0.0	0.0	2.0	0.0	2.0	0.0	0.0	0.0
3148828	0.0	0.0	0.0	2.0	0.0	2.0	0.0	0.0	0.0
3148829	0.0	0.0	0.0	2.0	0.0	2.0	0.0	0.0	0.0
3148830	0.0	0.0	0.0	2.0	0.0	2.0	0.0	0.0	0.0
3148831	0.0	0.0	0.0	2.0	0.0	2.0	0.0	0.0	0.0
3148832	0.0	0.0	0.0	2.0	0.0	2.0	0.0	0.0	0.0
3148833	0.0	0.0	0.0	2.0	0.0	2.0	0.0	0.0	0.0
3148834	0.0	0.0	0.0	2.0	0.0	2.0	0.0	0.0	0.0
3148835	0.0	0.0	0.0	2.0	0.0	2.0	0.0	0.0	0.0
3148836	0.0	0.0	0.0	2.0	0.0	4.0	0.0	0.0	0.0
3148837	0.0	0.0	0.0	2.0	0.0	4.0	0.0	0.0	0.0
3148838	0.0	0.0	0.0	2.0	0.0	4.0	0.0	0.0	0.0
3148839	0.0	0.0	0.0	2.0	0.0	5.0	0.0	0.0	0.0
3148840	0.0	0.0	0.0	2.0	0.0	5.0	0.0	0.0	0.0
3148841	0.0	0.0	0.0	2.0	0.0	5.0	0.0	0.0	0.0
3148842	0.0	0.0	0.0	2.0	0.0	5.0	0.0	0.0	0.0
3148843	0.0	0.0	0.0	2.0	0.0	5.0	0.0	0.0	0.0
3148844	0.0	0.0	0.0	2.0	0.0	5.0	0.0	0.0	0.0
3148845	0.0	0.0	0.0	2.0	0.0	5.0	0.0	0.0	0.0
3148846	0.0	0.0	0.0	2.0	0.0	5.0	0.0	0.0	0.0
3148847	0.0	0.0	0.0	2.0	0.0	5.0	0.0	0.0	0.0
3148848	0.0	0.0	0.0	2.0	0.0	5.0	0.0	0.0	0.0
3148849	0.0	0.0	0.0	2.0	0.0	5.0	0.0	0.0	0.0
3148850	0.0	0.0	0.0	2.0	0.0	5.0	0.0	0.0	0.0
3148851	0.0	0.0	0.0	2.0	0.0	6.0	0.0	0.0	0.0
3148852	0.0	0.0	0.0	2.0	0.0	6.0	0.0	0.0	0.0
3148853	0.0	0.0	0.0	2.0	0.0	6.0	0.0	0.0	0.0
3148854	0.0	0.0	0.0	2.0	0.0	6.0	0.0	0.0	0.0
3148855	0.0	0.0	0.0	2.0	0.0	6.0	0.0	0.0	0.0
3148856	0.0	0.0	0.0	2.0	0.0	6.0	0.0	0.0	0.0
3148857	0.0	0.0	0.0	2.0	0.0	6.0	0.0	0.0	0.0
3148858	0.0	0.0	0.0	2.0	0.0	6.0	0.0	0.0	0.0
3148859	0.0	0.0	0.0	2.0	0.0	6.0	0.0	0.0	0.0
3148860	0.0	0.0	0.0	2.0	0.0	6.0	0.0	0.0	0.0
3148861	0.0	0.0	0.0	2.0	0.0	6.0	0.0	0.0	0.0
3148862	0.0	0.0	0.0	2.0	0.0	6.0	0.0	0.0	0.0
3148863	0.0	0.0	0.0	2.0	0.0	6.0	0.0	0.0	0.0
3148864	0.0	0.0	0.0	2.0	0.0	6.0	0.0	0.0	0.0
3148865	0.0	0.0	0.0	2.0	0.0	6.0	0.0	0.0	0.0
3148866	0.0	0.0	0.0	2.0	0.0	6.0	0.0	0.0	0.0
3148867	0.0	0.0	0.0	2.0	0.0	6.0	0.0	0.0	0.0
3148868	0.0	0.0	0.0	2.0	0.0	6.0	0.0	0.0	0.0
3148869	0.0	0.0	0.0	2.0	0.0	6.0	0.0	0.0	0.0
3148870	0.0	0.0	0.0	2.0	0.0	6.0	0.0	0.0	0.0
3148871	0.0	0.0	0.0	2.0	0.0	6.0	0.0	0.0	0.0
3148872	0.0	0.0	0.0	2.0	0.0	6.0	0.0	0.0	0.0
3148873	0.0	0.0	0.0	2.0	0.0	6.0	0.0	0.0	0.0
3148874	0.0	0.0	0.0	2.0	0.0	6.0	0.0	0.0	0.0
3148875	0.0	0.0	0.0	2.0	0.0	6.0	0.0	0.0	0.0
3148876	0.0	0.0	0.0	2.0	0.0	6.0	0.0	0.0	0.0
3148877	0.0	0.0	0.0	2.0	0.0	6.0	0.0	0.0	0.0
3148878	0.0	0.0	0.0	2.0	0.0	6.0	0.0	0.0	0.0
3148879	0.0	0.0	0.0	2.0	0.0	6.0	0.0	0.0	0.0
3148880	0.0	0.0	0.0	2.0	0.0	6.0	0.0	0.0	0.0
3148881	0.0	0.0	0.0	2.0	0.0	6.0	0.0	0.0	0.0
3148882	0.0	0.0	0.0	2.0	0.0	6.0	0.0	0.0	0.0
3148883	0.0	0.0	0.0	2.0	0.0	6.0	0.0	0.0	0.0
3148884	0.0	0.0	0.0	2.0	0.0	6.0	0.0	0.0	0.0
3148885	0.0	0.0	0.0	4.0	0.0	6.0	0.0	0.0	0.0
3148886	0.0	0.0	0.0	4.0	0.0	6.0	0.0	0.0	0.0
3148887	0.0	0.0	0.0	4.0	0.0	6.0	0.0	0.0	0.0
3148888	0.0	0.0	0.0	4.0	0.0	6.0	0.0	0.0	0.0
3148889	0.0	0.0	0.0	4.0	0.0	6.0	0.0	0.0	0.0
3148890	0.0	0.0	0.0	4.0	0.0	6.0	0.0	0.0	0.0
3148891	0.0	0.0	0.0	4.0	0.0	6.0	0.0	0.0	0.0
3148892	0.0	0.0	0.0	4.0	0.0	6.0	0.0	0.0	0.0
3148893	0.0	0.0	0.0	4.0	0.0	6.0	0.0	0.0	0.0
3148894	0.0	0.0	0.0	4.0	0.0	6.0	0.0	0.0	0.0
3148895	0.0	0.0	0.0	4.0	0.0	6.0	0.0	0.0	0.0
3148896	0.0	0.0	0.0	4.0	0.0	6.0	0.0	0.0	0.0
3148897	0.0	0.0	0.0	4.0	0.0	6.0	0.0	0.0	0.0
3148898	0.0	0.0	0.0	4.0	0.0	6.0	0.0	0.0	0.0
3148899	0.0	0.0	0.0	6.0	0.0	6.0	0.0	0.0	0.0
3148900	0.0	0.0	0.0	6.0	0.0	6.0	0.0	0.0	0.0
3148901	0.0	0.0	0.0	6.0	0.0	6.0	0.0	0.0	0.0
3148902	0.0	0.0	0.0	6.0	0.0	6.0	0.0	0.0	0.0
3148903	0.0	0.0	0.0	6.0	0.0	8.0	0.0	0.0	0.0
3148904	0.0	0.0	0.0	6.0	0.0	8.0	0.0	0.0	0.0
3148905	0.0	0.0	0.0	6.0	0.0	8.0	0.0	0.0	0.0
3148906	0.0	0.0	0.0	6.0	0.0	8.0	0.0	0.0	0.0
3148907	0.0	0.0	0.0	6.0	0.0	8.0	0.0	0.0	0.0
3148908	0.0	0.0	0.0	6.0	0.0	8.0	0.0	0.0	0.0
3148909	0.0	0.0	0.0	6.0	0.0	8.0	0.0	0.0	0.0
3148910	0.0	0.0	0.0	6.0	0.0	8.0	0.0	0.0	0.0
3148911	0.0	0.0	0.0	6.0	0.0	8.0	0.0	0.0	0.0
3148912	0.0	0.0	0.0	6.0	0.0	8.0	0.0	0.0	0.0
3148913	0.0	0.0	0.0	6.0	0.0	8.0	0.0	0.0	0.0
3148914	0.0	0.0	0.0	6.0	0.0	8.0	0.0	0.0	0.0
3148915	0.0	0.0	0.0	6.0	0.0	6.0	0.0	0.0	0.0
3148916	0.0	0.0	0.0	6.0	0.0	6.0	0.0	0.0	0.0
3148917	0.0	0.0	0.0	6.0	0.0	6.0	0.0	0.0	0.0
3148918	0.0	0.0	0.0	6.0	0.0	6.0	0.0	0.0	0.0
3148919	0.0	0.0	0.0	4.0	0.0	6.0	0.0	0.0	0.0
3148920	0.0	0.0	0.0	4.0	0.0	6.0	0.0	0.0	0.0
3148921	0.0	0.0	0.0	4.0	0.0	6.0	0.0	0.0	0.0
3148922	0.0	0.0	0.0	4.0	0.0	6.0	0.0	0.0	0.0
3148923	0.0	0.0	0.0	4.0	0.0	6.0	0.0	0.0	0.0
3148924	0.0	0.0	0.0	4.0	0.0	6.0	0.0	0.0	0.0
3148925	0.0	0.0	0.0	4.0	0.0	6.0	0.0	0.0	0.0
3148926	0.0	0.0	0.0	4.0	0.0	6.0	0.0	0.0	0.0
3148927	0.0	0.0	0.0	4.0	0.0	6.0	0.0	0.0	0.0
3148928	0.0	0.0	0.0	4.0	0.0	6.0	0.0	0.0	0.0
3148929	0.0	0.0	0.0	4.0	0.0	6.0	0.0	0.0	0.0
3148930	0.0	0.0	0.0	4.0	0.0	6.0	0.0	0.0	0.0
3148931	0.0	0.0	0.0	4.0	0.0	6.0	0.0	0.0	0.0
3148932	0.0	0.0	0.0	4.0	0.0	6.0	0.0	0.0	0.0
3148933	0.0	0.0	0.0	4.0	0.0	6.0	0.0	0.0	0.0
3148934	0.0	0.0	0.0	4.0	0.0	6.0	0.0	0.0	0.0
3148935	0.0	0.0	0.0	4.0	0.0	6.0	0.0	0.0	0.0
3148936	0.0	0.0	0.0	4.0	0.0	6.0	0.0	0.0	0.0
3148937	0.0	0.0	0.0	4.0	0.0	6.0	0.0	0.0	0.0
3148938	0.0	0.0	0.0	4.0	0.0	6.0	0.0	0.0	0.0
3148939	0.0	0.0	0.0	4.0	0.0	6.0	0.0	0.0	0.0
3148940	0.0	0.0	0.0	4.0	0.0	6.0	0.0	0.0	0.0
3148941	0.0	0.0	0.0	4.0	0.0	6.0	0.0	0.0	0.0
3148942	0.0	0.0	0.0	4.0	0.0	6.0	0.0	0.0	0.0
3148943	0.0	0.0	0.0	4.0	0.0	6.0	0.0	0.0	0.0
3148944	0.0	0.0	0.0	4.0	0.0	6.0	0.0	0.0	0.0
3148945	0.0	0.0	0.0	4.0	0.0	6.0	0.0	0.0	0.0
3148946	0.0	0.0	0.0	4.0	0.0	6.0	0.0	0.0	0.0
3148947	0.0	0.0	0.0	4.0	0.0	6.0	0.0	0.0	0.0
3148948	0.0	0.0	0.0	4.0	0.0	6.0	0.0	0.0	0.0
3148949	0.0	0.0	0.0	4.0	0.0	6.0	0.0	0.0	0.0
3148950	0.0	0.0	0.0	4.0	0.0	6.0	0.0	0.0	0.0
3148951	0.0	0.0	0.0	4.0	0.0	6.0	0.0	0.0	0.0
3148952	0.0	0.0	0.0	4.0	0.0	6.0	0.0	0.0	0.0
3148953	0.0	0.0	0.0	4.0	0.0	6.0	0.0	0.0	0.0
3148954	0.0	0.0	0.0	4.0	0.0	6.0	0.0	0.0	0.0
3148955	0.0	0.0	0.0	4.0	0.0	6.0	0.0	0.0	0.0
3148956	0.0	0.0	0.0	4.0	0.0	6.0	0.0	0.0	0.0
3148957	0.0	0.0	0.0	4.0	0.0	6.0	0.0	0.0	0.0
3148958	0.0	0.0	0.0	4.0	0.0	6.0	0.0	0.0	0.0
3148959	0.0	0.0	0.0	4.0	0.0	6.0	0.0	0.0	0.0
3148960	0.0	0.0	0.0	4.0	0.0	6.0	0.0	0.0	0.0
3148961	0.0	0.0	0.0	4.0	0.0	6.0	0.0	0.0	0.0
3148962	0.0	0.0	0.0	4.0	0.0	6.0	0.0	0.0	0.0
3148963	0.0	0.0	0.0	4.0	0.0	6.0	0.0	0.0	0.0
3148964	0.0	0.0	0.0	4.0	0.0	6.0	0.0	0.0	0.0
3148965	0.0	0.0	0.0	4.0	0.0	6.0	0.0	0.0	0.0
3148966	0.0	0.0	0.0	4.0	0.0	6.0	0.0	0.0	0.0
3148967	0.0	0.0	0.0	4.0	0.0	6.0	0.0	0.0	0.0
3148968	0.0	0.0	0.0	4.0	0.0	6.0	0.0	0.0	0.0
3148969	0.0	0.0	0.0	4.0	0.0	6.0	0.0	0.0	0.0
3148970	0.0	0.0	0.0	4.0	0.0	6.0	0.0	0.0	0.0
3148971	0.0	0.0	0.0	4.0	0.0	6.0	0.0	0.0	0.0
3148972	0.0	0.0	0.0	4.0	0.0	6.0	0.0	0.0	0.0
3148973	0.0	0.0	0.0	4.0	0.0	6.0	0.0	0.0	0.0
3148974	0.0	0.0	0.0	4.0	0.0	6.0	0.0	0.0	0.0
3148975	0.0	0.0	0.0	4.0	0.0	6.0	0.0	0.0	0.0
3148976	0.0	0.0	0.0	4.0	0.0	6.0	0.0	0.0	0.0
3148977	0.0	0.0	0.0	4.0	0.0	6.0	0.0	0.0	0.0
3148978	0.0	0.0	0.0	4.0	0.0	6.0	0.0	0.0	0.0
3148979	0.0	0.0	0.0	4.0	0.0	6.0	0.0	0.0	0.0
3148980	0.0	0.0	0.0	4.0	0.0	6.0	0.0	0.0	0.0
3148981	0.0	0.0	0.0	4.0	4.0	8.0	0.0	0.0	0.0
3148982	0.0	0.0	0.0	4.0	4.0	8.0	0.0	0.0	0.0
3148983	0.0	0.0	0.0	2.0	4.0	6.0	0.0	0.0	0.0
3148984	0.0	0.0	0.0	2.0	4.0	6.0	0.0	0.0	0.0
3148985	0.0	0.0	0.0	2.0	4.0	6.0	0.0	0.0	0.0
3148986	0.0	0.0	0.0	2.0	4.0	6.0	0.0	0.0	0.0
3148987	0.0	0.0	0.0	2.0	4.0	6.0	0.0	0.0	0.0
3148988	0.0	0.0	0.0	2.0	4.0	5.0	0.0	0.0	0.0
3148989	0.0	0.0	0.0	2.0	4.0	5.0	0.0	0.0	0.0
3148990	0.0	0.0	0.0	2.0	4.0	5.0	0.0	0.0	0.0
3148991	0.0	0.0	0.0	2.0	4.0	5.0	0.0	0.0	0.0
3148992	0.0	0.0	0.0	2.0	4.0	5.0	0.0	0.0	0.0
3148993	0.0	0.0	0.0	2.0	4.0	5.0	0.0	0.0	0.0
3148994	0.0	0.0	0.0	2.0	4.0	5.0	0.0	0.0	0.0
3148995	0.0	0.0	0.0	2.0	4.0	5.0	0.0	0.0	0.0
3148996	0.0	0.0	0.0	2.0	4.0	5.0	0.0	0.0	0.0
3148997	0.0	0.0	0.0	2.0	4.0	5.0	0.0	0.0	0.0
3148998	0.0	0.0	0.0	2.0	4.0	5.0	0.0	0.0	0.0
3148999	0.0	0.0	0.0	2.0	4.0	5.0	0.0	0.0	0.0
3149000	0.0	0.0	0.0	2.0	4.0	5.0	0.0	0.0	0.0
3149001	0.0	0.0	0.0	2.0	4.0	4.0	0.0	0.0	0.0
3149002	0.0	0.0	0.0	2.0	4.0	4.0	0.0	0.0	0.0
3149003	0.0	0.0	0.0	2.0	4.0	4.0	0.0	0.0	0.0
3149004	0.0	0.0	0.0	2.0	4.0	4.0	0.0	0.0	0.0
3149005	0.0	0.0	0.0	2.0	4.0	4.0	0.0	0.0	0.0
3149006	0.0	0.0	0.0	2.0	4.0	4.0	0.0	0.0	0.0
3149007	0.0	0.0	0.0	2.0	4.0	4.0	0.0	0.0	0.0
3149008	0.0	0.0	0.0	2.0	4.0	4.0	0.0	0.0	0.0
3149009	0.0	0.0	0.0	2.0	4.0	4.0	0.0	0.0	0.0
3149010	0.0	0.0	0.0	2.0	4.0	4.0	0.0	0.0	0.0
3149011	0.0	0.0	0.0	0.0	4.0	4.0	0.0	0.0	0.0
3149012	0.0	0.0	0.0	0.0	4.0	4.0	0.0	0.0	0.0
3149013	0.0	0.0	0.0	0.0	4.0	4.0	0.0	0.0	0.0
3149014	0.0	0.0	0.0	0.0	4.0	4.0	0.0	0.0	0.0
3149015	0.0	0.0	0.0	0.0	4.0	4.0	0.0	0.0	0.0
3149016	0.0	0.0	0.0	0.0	4.0	4.0	0.0	0.0	0.0
3149017	0.0	0.0	0.0	0.0	4.0	4.0	0.0	0.0	0.0
3149018	0.0	0.0	0.0	0.0	4.0	4.0	0.0	0.0	0.0
3149019	0.0	0.0	0.0	0.0	4.0	2.0	0.0	0.0	0.0
3149020	0.0	0.0	0.0	0.0	4.0	2.0	0.0	0.0	0.0
3149021	0.0	0.0	0.0	0.0	4.0	2.0	0.0	0.0	0.0
3149022	0.0	0.0	0.0	0.0	4.0	2.0	0.0	0.0	0.0
3149023	0.0	0.0	0.0	0.0	4.0	2.0	0.0	0.0	0.0
3149024	0.0	0.0	0.0	0.0	4.0	2.0	0.0	0.0	0.0
3149025	0.0	0.0	0.0	0.0	4.0	2.0	0.0	0.0	0.0
3149026	0.0	0.0	0.0	0.0	4.0	2.0	0.0	0.0	0.0
3149027	0.0	0.0	0.0	0.0	4.0	2.0	0.0	0.0	0.0
3149028	0.0	0.0	0.0	0.0	4.0	2.0	0.0	0.0	0.0
3149029	0.0	0.0	0.0	0.0	4.0	2.0	0.0	0.0	0.0
3149030	0.0	0.0	0.0	0.0	4.0	2.0	0.0	0.0	0.0
3149031	0.0	0.0	0.0	0.0	4.0	2.0	0.0	0.0	0.0
3149032	0.0	0.0	0.0	0.0	4.0	2.0	0.0	0.0	0.0
3149033	0.0	0.0	0.0	0.0	4.0	2.0	0.0	0.0	0.0
3149034	0.0	0.0	0.0	2.0	4.0	2.0	0.0	0.0	0.0
3149035	0.0	0.0	0.0	2.0	4.0	2.0	0.0	0.0	0.0
3149036	0.0	0.0	0.0	2.0	4.0	2.0	0.0	0.0	0.0
3149037	0.0	0.0	0.0	2.0	4.0	2.0	0.0	0.0	0.0
3149038	0.0	0.0	0.0	2.0	4.0	2.0	0.0	0.0	0.0
3149039	0.0	0.0	0.0	2.0	4.0	2.0	0.0	0.0	0.0
3149040	0.0	0.0	0.0	2.0	4.0	2.0	0.0	0.0	0.0
3149041	0.0	0.0	0.0	2.0	4.0	2.0	0.0	0.0	0.0
3149042	0.0	0.0	0.0	2.0	4.0	2.0	0.0	0.0	0.0
3149043	0.0	0.0	0.0	2.0	4.0	2.0	0.0	0.0	0.0
3149044	0.0	0.0	0.0	2.0	4.0	2.0	0.0	0.0	0.0
3149045	0.0	0.0	0.0	2.0	4.0	2.0	0.0	0.0	0.0
3149046	0.0	0.0	0.0	2.0	4.0	2.0	0.0	0.0	0.0
3149047	0.0	0.0	0.0	2.0	4.0	2.0	0.0	0.0	0.0
3149048	0.0	0.0	0.0	2.0	4.0	2.0	0.0	0.0	0.0
3149049	0.0	0.0	0.0	2.0	4.0	2.0	0.0	0.0	0.0
3149050	0.0	0.0	0.0	2.0	4.0	2.0	0.0	0.0	0.0
3149051	0.0	0.0	0.0	2.0	4.0	2.0	0.0	0.0	0.0
3149052	0.0	0.0	0.0	2.0	4.0	2.0	0.0	0.0	0.0
3149053	0.0	0.0	0.0	2.0	4.0	2.0	0.0	0.0	0.0
3149054	0.0	0.0	0.0	2.0	4.0	2.0	0.0	0.0	0.0
3149055	0.0	0.0	0.0	2.0	4.0	2.0	0.0	0.0	0.0
3149056	0.0	0.0	0.0	2.0	4.0	2.0	0.0	0.0	0.0
3149057	0.0	0.0	0.0	2.0	4.0	2.0	0.0	0.0	0.0
3149058	0.0	0.0	0.0	2.0	4.0	2.0	0.0	0.0	0.0
3149059	0.0	0.0	0.0	2.0	4.0	2.0	0.0	0.0	0.0
3149060	0.0	0.0	0.0	2.0	4.0	2.0	0.0	0.0	0.0
3149061	0.0	0.0	0.0	2.0	4.0	2.0	0.0	0.0	0.0
3149062	0.0	0.0	0.0	2.0	4.0	2.0	0.0	0.0	0.0
3149063	0.0	0.0	0.0	2.0	4.0	2.0	0.0	0.0	0.0
3149064	0.0	0.0	0.0	2.0	4.0	2.0	0.0	0.0	0.0
3149065	0.0	0.0	0.0	2.0	4.0	2.0	0.0	0.0	0.0
3149066	0.0	0.0	0.0	2.0	4.0	2.0	0.0	0.0	0.0
3149067	0.0	0.0	0.0	2.0	4.0	2.0	0.0	0.0	0.0
3149068	0.0	0.0	0.0	2.0	4.0	2.0	0.0	0.0	0.0
3149069	0.0	0.0	0.0	2.0	4.0	2.0	0.0	0.0	0.0
3149070	0.0	0.0	0.0	2.0	4.0	2.0	0.0	0.0	0.0
3149071	0.0	0.0	0.0	2.0	4.0	2.0	0.0	0.0	0.0
3149072	0.0	0.0	0.0	2.0	4.0	2.0	0.0	0.0	0.0
3149073	0.0	0.0	0.0	2.0	4.0	2.0	0.0	0.0	0.0
3149074	0.0	0.0	0.0	2.0	4.0	2.0	0.0	0.0	0.0
3149075	0.0	0.0	0.0	2.0	4.0	2.0	0.0	0.0	0.0
3149076	0.0	0.0	0.0	2.0	4.0	2.0	0.0	0.0	0.0
3149077	0.0	0.0	0.0	2.0	4.0	2.0	0.0	0.0	0.0
3149078	0.0	0.0	0.0	2.0	4.0	2.0	0.0	0.0	0.0
3149079	0.0	0.0	0.0	2.0	4.0	2.0	0.0	0.0	0.0
3149080	0.0	0.0	0.0	2.0	4.0	2.0	0.0	0.0	0.0
3149081	0.0	0.0	0.0	2.0	4.0	2.0	0.0	0.0	0.0
3149082	0.0	0.0	0.0	2.0	4.0	2.0	0.0	0.0	0.0
3149083	0.0	0.0	0.0	2.0	4.0	2.0	0.0	0.0	0.0
3149084	0.0	0.0	0.0	2.0	4.0	2.0	0.0	0.0	0.0
3149085	0.0	0.0	0.0	2.0	4.0	2.0	0.0	0.0	0.0
3149086	0.0	0.0	0.0	2.0	4.0	2.0	0.0	0.0	0.0
3149087	0.0	0.0	0.0	2.0	4.0	2.0	0.0	0.0	0.0
3149088	0.0	0.0	0.0	2.0	4.0	2.0	0.0	0.0	0.0
3149089	0.0	0.0	0.0	2.0	4.0	2.0	0.0	0.0	0.0
3149090	0.0	0.0	0.0	2.0	4.0	2.0	0.0	0.0	0.0
3149091	0.0	0.0	0.0	2.0	4.0	2.0	0.0	0.0	0.0
3149092	0.0	0.0	0.0	2.0	4.0	2.0	0.0	0.0	0.0
3149093	0.0	0.0	0.0	2.0	4.0	2.0	0.0	0.0	0.0
3149094	0.0	0.0	0.0	2.0	2.0	2.0	0.0	0.0	0.0
3149095	0.0	0.0	0.0	2.0	2.0	2.0	0.0	0.0	0.0
3149096	0.0	0.0	0.0	2.0	2.0	2.0	0.0	0.0	0.0
3149097	0.0	0.0	0.0	2.0	2.0	2.0	0.0	0.0	0.0
3149098	0.0	0.0	0.0	2.0	2.0	2.0	0.0	0.0	0.0
3149099	0.0	0.0	0.0	2.0	2.0	0.0	0.0	0.0	0.0
3149100	0.0	0.0	0.0	2.0	2.0	0.0	0.0	0.0	0.0
3149101	0.0	0.0	0.0	2.0	2.0	0.0	0.0	0.0	0.0
3149102	0.0	0.0	0.0	2.0	2.0	0.0	0.0	0.0	0.0
3149103	0.0	0.0	0.0	2.0	2.0	0.0	0.0	0.0	0.0
3149104	0.0	0.0	0.0	2.0	2.0	0.0	0.0	0.0	0.0
3149105	0.0	0.0	0.0	2.0	4.0	0.0	0.0	0.0	0.0
3149106	0.0	0.0	0.0	2.0	4.0	0.0	0.0	0.0	0.0
3149107	0.0	0.0	0.0	2.0	2.0	0.0	0.0	0.0	0.0
3149108	0.0	0.0	0.0	2.0	2.0	0.0	0.0	0.0	0.0
3149109	0.0	0.0	0.0	2.0	2.0	0.0	0.0	0.0	0.0
3149110	0.0	0.0	0.0	2.0	4.0	0.0	0.0	0.0	0.0
3149111	0.0	0.0	0.0	2.0	4.0	0.0	0.0	0.0	0.0
3149112	0.0	0.0	0.0	2.0	4.0	0.0	0.0	0.0	0.0
3149113	0.0	0.0	0.0	2.0	4.0	0.0	0.0	0.0	0.0
3149114	0.0	0.0	0.0	2.0	4.0	2.0	0.0	0.0	0.0
3149115	0.0	0.0	0.0	2.0	4.0	2.0	0.0	0.0	0.0
3149116	0.0	0.0	0.0	2.0	4.0	2.0	0.0	0.0	0.0
3149117	0.0	0.0	0.0	2.0	4.0	2.0	0.0	0.0	0.0
3149118	0.0	0.0	0.0	2.0	4.0	2.0	0.0	0.0	0.0
3149119	0.0	0.0	0.0	2.0	4.0	2.0	0.0	0.0	0.0
3149120	0.0	0.0	0.0	2.0	4.0	2.0	0.0	0.0	0.0
3149121	0.0	0.0	0.0	2.0	4.0	2.0	0.0	0.0	0.0
3149122	0.0	0.0	0.0	2.0	4.0	2.0	0.0	0.0	0.0
3149123	0.0	0.0	0.0	2.0	4.0	2.0	0.0	0.0	0.0
3149124	0.0	0.0	0.0	2.0	4.0	2.0	0.0	0.0	0.0
3149125	0.0	0.0	0.0	2.0	4.0	2.0	0.0	0.0	0.0
3149126	0.0	0.0	0.0	0.0	4.0	2.0	0.0	0.0	0.0
3149127	0.0	0.0	0.0	0.0	4.0	4.0	0.0	0.0	0.0
3149128	0.0	0.0	0.0	0.0	4.0	4.0	0.0	0.0	0.0
3149129	0.0	0.0	0.0	0.0	4.0	4.0	0.0	0.0	0.0
3149130	0.0	0.0	0.0	0.0	4.0	4.0	0.0	0.0	0.0
3149131	0.0	0.0	0.0	0.0	4.0	4.0	0.0	0.0	0.0
3149132	0.0	0.0	0.0	0.0	4.0	4.0	0.0	0.0	0.0
3149133	0.0	0.0	0.0	0.0	4.0	4.0	0.0	0.0	0.0
3149134	0.0	0.0	0.0	0.0	4.0	4.0	0.0	0.0	0.0
3149135	0.0	0.0	0.0	0.0	4.0	4.0	0.0	0.0	0.0
3149136	0.0	0.0	0.0	0.0	4.0	4.0	0.0	0.0	0.0
3149137	0.0	0.0	0.0	0.0	4.0	4.0	0.0	0.0	0.0
3149138	0.0	0.0	0.0	0.0	4.0	6.0	0.0	0.0	0.0
3149139	0.0	0.0	0.0	0.0	4.0	7.0	0.0	0.0	0.0
3149140	0.0	0.0	0.0	0.0	4.0	7.0	0.0	0.0	0.0
3149141	0.0	0.0	0.0	0.0	4.0	9.0	0.0	0.0	0.0
3149142	0.0	0.0	0.0	4.0	4.0	9.0	0.0	0.0	0.0
3149143	0.0	0.0	0.0	4.0	4.0	11.0	0.0	0.0	0.0
3149144	0.0	0.0	0.0	4.0	4.0	11.0	0.0	0.0	0.0
3149145	0.0	0.0	0.0	4.0	4.0	11.0	0.0	0.0	0.0
3149146	0.0	0.0	0.0	4.0	4.0	13.0	0.0	0.0	0.0
3149147	0.0	0.0	0.0	4.0	4.0	13.0	0.0	0.0	0.0
3149148	0.0	0.0	0.0	4.0	4.0	13.0	0.0	0.0	0.0
3149149	0.0	0.0	0.0	4.0	4.0	13.0	0.0	0.0	0.0
3149150	0.0	0.0	0.0	4.0	4.0	13.0	0.0	0.0	0.0
3149151	0.0	0.0	0.0	4.0	4.0	13.0	0.0	0.0	0.0
3149152	0.0	0.0	0.0	4.0	4.0	13.0	0.0	0.0	0.0
3149153	0.0	0.0	0.0	4.0	4.0	13.0	0.0	0.0	0.0
3149154	0.0	0.0	0.0	4.0	4.0	13.0	0.0	0.0	0.0
3149155	0.0	0.0	0.0	4.0	4.0	13.0	0.0	0.0	0.0
3149156	0.0	0.0	0.0	4.0	4.0	13.0	0.0	0.0	0.0
3149157	0.0	0.0	0.0	4.0	4.0	13.0	0.0	0.0	0.0
3149158	0.0	0.0	0.0	4.0	4.0	13.0	0.0	0.0	0.0
3149159	0.0	0.0	0.0	4.0	4.0	13.0	0.0	0.0	0.0
3149160	0.0	0.0	0.0	4.0	4.0	13.0	0.0	0.0	0.0
3149161	0.0	0.0	0.0	4.0	4.0	13.0	0.0	0.0	0.0
3149162	0.0	0.0	0.0	4.0	4.0	13.0	0.0	0.0	0.0
3149163	0.0	0.0	0.0	4.0	4.0	13.0	0.0	0.0	0.0
3149164	0.0	0.0	0.0	4.0	4.0	13.0	0.0	0.0	0.0
3149165	0.0	0.0	0.0	4.0	2.0	13.0	0.0	0.0	0.0
3149166	0.0	0.0	0.0	4.0	2.0	13.0	0.0	0.0	0.0
3149167	0.0	0.0	0.0	4.0	2.0	13.0	0.0	0.0	0.0
3149168	0.0	0.0	0.0	4.0	2.0	13.0	0.0	0.0	0.0
3149169	0.0	0.0	0.0	4.0	2.0	13.0	0.0	0.0	0.0
3149170	0.0	0.0	0.0	4.0	2.0	13.0	0.0	0.0	0.0
3149171	0.0	0.0	0.0	4.0	2.0	13.0	0.0	0.0	0.0
3149172	0.0	0.0	0.0	4.0	2.0	13.0	0.0	0.0	0.0
3149173	0.0	0.0	0.0	4.0	2.0	13.0	0.0	0.0	0.0
3149174	0.0	0.0	0.0	4.0	2.0	13.0	0.0	0.0	0.0
3149175	0.0	0.0	0.0	4.0	4.0	13.0	0.0	0.0	0.0
3149176	0.0	0.0	0.0	4.0	4.0	13.0	0.0	0.0	0.0
3149177	0.0	0.0	0.0	4.0	4.0	13.0	0.0	0.0	0.0
3149178	0.0	0.0	0.0	4.0	4.0	13.0	0.0	0.0	0.0
3149179	0.0	0.0	0.0	4.0	4.0	13.0	0.0	0.0	0.0
3149180	0.0	0.0	0.0	4.0	4.0	13.0	0.0	0.0	0.0
3149181	0.0	0.0	0.0	4.0	4.0	13.0	0.0	0.0	0.0
3149182	0.0	0.0	0.0	4.0	4.0	13.0	0.0	0.0	0.0
3149183	0.0	0.0	0.0	4.0	4.0	13.0	0.0	0.0	0.0
3149184	0.0	0.0	0.0	4.0	4.0	13.0	0.0	0.0	0.0
3149185	0.0	0.0	0.0	4.0	4.0	13.0	0.0	0.0	0.0
3149186	0.0	0.0	0.0	4.0	4.0	13.0	0.0	0.0	0.0
3149187	0.0	0.0	0.0	4.0	4.0	13.0	0.0	0.0	0.0
3149188	0.0	0.0	0.0	4.0	4.0	13.0	0.0	0.0	0.0
3149189	0.0	0.0	0.0	4.0	4.0	13.0	0.0	0.0	0.0
3149190	0.0	0.0	0.0	4.0	4.0	15.0	0.0	0.0	0.0
3149191	0.0	0.0	0.0	4.0	4.0	15.0	0.0	0.0	0.0
3149192	0.0	0.0	0.0	4.0	4.0	15.0	0.0	0.0	0.0
3149193	0.0	0.0	0.0	4.0	4.0	15.0	0.0	0.0	0.0
3149194	0.0	0.0	0.0	4.0	4.0	15.0	0.0	0.0	0.0
3149195	0.0	0.0	0.0	4.0	4.0	15.0	0.0	0.0	0.0
3149196	0.0	0.0	0.0	4.0	4.0	15.0	0.0	0.0	0.0
3149197	0.0	0.0	0.0	4.0	4.0	15.0	0.0	0.0	0.0
3149198	0.0	0.0	0.0	4.0	4.0	15.0	0.0	0.0	0.0
3149199	0.0	0.0	0.0	4.0	4.0	15.0	0.0	0.0	0.0
3149200	0.0	0.0	0.0	4.0	4.0	15.0	0.0	0.0	0.0
3149201	0.0	0.0	0.0	4.0	4.0	15.0	0.0	0.0	0.0
3149202	0.0	0.0	0.0	4.0	4.0	15.0	0.0	0.0	0.0
3149203	0.0	0.0	0.0	4.0	4.0	15.0	0.0	0.0	0.0
3149204	0.0	0.0	0.0	4.0	4.0	15.0	0.0	0.0	0.0
3149205	0.0	0.0	0.0	4.0	4.0	15.0	0.0	0.0	0.0
3149206	0.0	0.0	0.0	4.0	4.0	15.0	0.0	0.0	0.0
3149207	0.0	0.0	0.0	4.0	4.0	15.0	0.0	0.0	0.0
3149208	0.0	0.0	0.0	6.0	4.0	15.0	0.0	0.0	0.0
3149209	0.0	0.0	0.0	8.0	4.0	16.0	0.0	0.0	0.0
3149210	0.0	0.0	0.0	8.0	4.0	16.0	0.0	0.0	0.0
3149211	0.0	0.0	0.0	8.0	4.0	16.0	0.0	0.0	0.0
3149212	0.0	0.0	0.0	8.0	4.0	16.0	0.0	0.0	0.0
3149213	0.0	0.0	0.0	8.0	4.0	16.0	0.0	0.0	0.0
3149214	0.0	0.0	0.0	8.0	4.0	16.0	0.0	0.0	0.0
3149215	0.0	0.0	0.0	8.0	4.0	16.0	0.0	0.0	0.0
3149216	0.0	0.0	0.0	8.0	4.0	16.0	0.0	0.0	0.0
3149217	0.0	0.0	0.0	8.0	4.0	16.0	0.0	0.0	0.0
3149218	0.0	0.0	0.0	8.0	4.0	16.0	0.0	0.0	0.0
3149219	0.0	0.0	0.0	8.0	4.0	16.0	0.0	0.0	0.0
3149220	0.0	0.0	0.0	8.0	4.0	16.0	0.0	0.0	0.0
3149221	0.0	0.0	0.0	8.0	4.0	16.0	0.0	0.0	0.0
3149222	0.0	0.0	0.0	8.0	4.0	16.0	0.0	0.0	0.0
3149223	0.0	0.0	0.0	8.0	4.0	16.0	0.0	0.0	0.0
3149224	0.0	0.0	0.0	8.0	4.0	16.0	0.0	0.0	0.0
3149225	0.0	0.0	0.0	8.0	4.0	16.0	0.0	0.0	0.0
3149226	0.0	0.0	0.0	8.0	4.0	16.0	0.0	0.0	0.0
3149227	0.0	0.0	0.0	8.0	4.0	16.0	0.0	0.0	0.0
3149228	0.0	0.0	0.0	8.0	4.0	16.0	0.0	0.0	0.0
3149229	0.0	0.0	0.0	8.0	4.0	16.0	0.0	0.0	0.0
3149230	0.0	0.0	0.0	8.0	4.0	16.0	0.0	0.0	0.0
3149231	0.0	0.0	0.0	6.0	4.0	16.0	0.0	0.0	0.0
3149232	0.0	0.0	0.0	6.0	4.0	16.0	0.0	0.0	0.0
3149233	0.0	0.0	0.0	6.0	4.0	16.0	0.0	0.0	0.0
3149234	0.0	0.0	0.0	6.0	4.0	16.0	0.0	0.0	0.0
3149235	0.0	0.0	0.0	6.0	4.0	16.0	0.0	0.0	0.0
3149236	0.0	0.0	0.0	6.0	4.0	16.0	0.0	0.0	0.0
3149237	0.0	0.0	0.0	6.0	4.0	16.0	0.0	0.0	0.0
3149238	0.0	0.0	0.0	6.0	4.0	16.0	0.0	0.0	0.0
3149239	0.0	0.0	0.0	6.0	4.0	16.0	0.0	0.0	0.0
3149240	0.0	0.0	0.0	6.0	4.0	16.0	0.0	0.0	0.0
3149241	0.0	0.0	0.0	6.0	4.0	16.0	0.0	0.0	0.0
3149242	0.0	0.0	0.0	6.0	4.0	16.0	0.0	0.0	0.0
3149243	0.0	0.0	0.0	6.0	4.0	16.0	0.0	0.0	0.0
3149244	0.0	0.0	0.0	6.0	4.0	16.0	0.0	0.0	0.0
3149245	0.0	0.0	0.0	6.0	4.0	14.0	0.0	0.0	0.0
3149246	0.0	0.0	0.0	6.0	4.0	14.0	0.0	0.0	0.0
3149247	0.0	0.0	0.0	6.0	4.0	14.0	0.0	0.0	0.0
3149248	0.0	0.0	0.0	6.0	2.0	14.0	0.0	0.0	0.0
3149249	0.0	0.0	0.0	6.0	2.0	14.0	0.0	0.0	0.0
3149250	0.0	0.0	0.0	6.0	2.0	12.0	0.0	0.0	0.0
3149251	0.0	0.0	0.0	6.0	2.0	12.0	0.0	0.0	0.0
3149252	0.0	0.0	0.0	6.0	2.0	12.0	0.0	0.0	0.0
3149253	0.0	0.0	0.0	6.0	2.0	12.0	0.0	0.0	0.0
3149254	0.0	0.0	0.0	6.0	2.0	14.0	0.0	0.0	0.0
3149255	0.0	0.0	0.0	6.0	2.0	14.0	0.0	0.0	0.0
3149256	0.0	0.0	0.0	6.0	2.0	14.0	0.0	0.0	0.0
3149257	0.0	0.0	0.0	6.0	2.0	14.0	0.0	0.0	0.0
3149258	0.0	0.0	0.0	6.0	2.0	14.0	0.0	0.0	0.0
3149259	0.0	0.0	0.0	6.0	2.0	14.0	0.0	0.0	0.0
3149260	0.0	0.0	0.0	6.0	2.0	14.0	0.0	0.0	0.0
3149261	0.0	0.0	0.0	6.0	2.0	14.0	0.0	0.0	0.0
3149262	0.0	0.0	0.0	6.0	2.0	14.0	0.0	0.0	0.0
3149263	0.0	0.0	0.0	6.0	2.0	14.0	0.0	0.0	0.0
3149264	0.0	0.0	0.0	4.0	2.0	10.0	0.0	0.0	0.0
3149265	0.0	0.0	0.0	4.0	2.0	10.0	0.0	0.0	0.0
3149266	0.0	0.0	0.0	4.0	2.0	10.0	0.0	0.0	0.0
3149267	0.0	0.0	0.0	4.0	2.0	10.0	0.0	0.0	0.0
3149268	0.0	0.0	0.0	4.0	2.0	10.0	0.0	0.0	0.0
3149269	0.0	0.0	0.0	6.0	2.0	10.0	0.0	0.0	0.0
3149270	0.0	0.0	0.0	6.0	2.0	10.0	0.0	0.0	0.0
3149271	0.0	0.0	0.0	6.0	2.0	10.0	0.0	0.0	0.0
3149272	0.0	0.0	0.0	6.0	2.0	10.0	0.0	0.0	0.0
3149273	0.0	0.0	0.0	6.0	0.0	8.0	0.0	0.0	0.0
3149274	0.0	0.0	0.0	6.0	0.0	8.0	0.0	0.0	0.0
3149275	0.0	0.0	0.0	6.0	0.0	6.0	0.0	0.0	0.0
3149276	0.0	0.0	0.0	6.0	0.0	6.0	0.0	0.0	0.0
3149277	0.0	0.0	0.0	6.0	0.0	4.0	0.0	0.0	0.0
3149278	0.0	0.0	0.0	6.0	0.0	4.0	0.0	0.0	0.0
3149279	0.0	0.0	0.0	8.0	0.0	4.0	0.0	0.0	0.0
3149280	0.0	0.0	0.0	8.0	0.0	4.0	0.0	0.0	0.0
3149281	0.0	0.0	0.0	8.0	0.0	4.0	0.0	0.0	0.0
3149282	0.0	0.0	0.0	6.0	0.0	4.0	0.0	0.0	0.0
3149283	0.0	0.0	0.0	6.0	0.0	4.0	0.0	0.0	0.0
3149284	0.0	0.0	0.0	6.0	0.0	4.0	0.0	0.0	0.0
3149285	0.0	0.0	0.0	8.0	4.0	6.0	0.0	0.0	0.0
3149286	0.0	0.0	0.0	8.0	4.0	6.0	0.0	0.0	0.0
3149287	0.0	0.0	0.0	8.0	4.0	6.0	0.0	0.0	0.0
3149288	0.0	0.0	0.0	8.0	4.0	6.0	0.0	0.0	0.0
3149289	0.0	0.0	0.0	8.0	4.0	5.0	0.0	0.0	0.0
3149290	0.0	0.0	0.0	8.0	4.0	5.0	0.0	0.0	0.0
3149291	0.0	0.0	0.0	8.0	4.0	5.0	0.0	0.0	0.0
3149292	0.0	0.0	0.0	8.0	4.0	5.0	0.0	0.0	0.0
3149293	0.0	0.0	0.0	8.0	4.0	5.0	0.0	0.0	0.0
3149294	0.0	0.0	0.0	8.0	4.0	5.0	0.0	0.0	0.0
3149295	0.0	0.0	0.0	10.0	4.0	5.0	0.0	0.0	0.0
3149296	0.0	0.0	0.0	10.0	4.0	5.0	0.0	0.0	0.0
3149297	0.0	0.0	0.0	10.0	4.0	5.0	0.0	0.0	0.0
3149298	0.0	0.0	0.0	10.0	4.0	5.0	0.0	0.0	0.0
3149299	0.0	0.0	0.0	10.0	4.0	5.0	0.0	0.0	0.0
3149300	0.0	0.0	0.0	10.0	4.0	6.0	0.0	0.0	0.0
3149301	0.0	0.0	0.0	10.0	4.0	6.0	0.0	0.0	0.0
3149302	0.0	0.0	0.0	10.0	4.0	6.0	0.0	0.0	0.0
3149303	0.0	0.0	0.0	10.0	4.0	6.0	0.0	0.0	0.0
3149304	0.0	0.0	0.0	10.0	4.0	6.0	0.0	0.0	0.0
3149305	0.0	0.0	0.0	10.0	4.0	6.0	0.0	0.0	0.0
3149306	0.0	0.0	0.0	10.0	4.0	6.0	0.0	0.0	0.0
3149307	0.0	0.0	0.0	10.0	4.0	6.0	0.0	0.0	0.0
3149308	0.0	0.0	0.0	10.0	4.0	6.0	0.0	0.0	0.0
3149309	0.0	0.0	0.0	10.0	4.0	6.0	0.0	0.0	0.0
3149310	0.0	0.0	0.0	10.0	4.0	6.0	0.0	0.0	0.0
3149311	0.0	0.0	0.0	10.0	4.0	6.0	0.0	0.0	0.0
3149312	0.0	0.0	0.0	10.0	4.0	7.0	0.0	0.0	0.0
3149313	0.0	0.0	0.0	10.0	4.0	7.0	0.0	0.0	0.0
3149314	0.0	0.0	0.0	10.0	4.0	7.0	0.0	0.0	0.0
3149315	0.0	0.0	0.0	10.0	4.0	7.0	0.0	0.0	0.0
3149316	0.0	0.0	0.0	10.0	4.0	7.0	0.0	0.0	0.0
3149317	0.0	0.0	0.0	10.0	4.0	7.0	0.0	0.0	0.0
3149318	0.0	0.0	0.0	10.0	4.0	7.0	0.0	0.0	0.0
3149319	0.0	0.0	0.0	10.0	4.0	7.0	0.0	0.0	0.0
3149320	0.0	0.0	0.0	10.0	4.0	7.0	0.0	0.0	0.0
3149321	0.0	0.0	0.0	10.0	4.0	7.0	0.0	0.0	0.0
3149322	0.0	0.0	0.0	10.0	4.0	7.0	0.0	0.0	0.0
3149323	0.0	0.0	0.0	10.0	4.0	7.0	0.0	0.0	0.0
3149324	0.0	0.0	0.0	10.0	4.0	7.0	0.0	0.0	0.0
3149325	0.0	0.0	0.0	10.0	4.0	7.0	0.0	0.0	0.0
3149326	0.0	0.0	0.0	10.0	4.0	7.0	0.0	0.0	0.0
3149327	0.0	0.0	0.0	10.0	4.0	7.0	0.0	0.0	0.0
3149328	0.0	0.0	0.0	10.0	4.0	7.0	0.0	0.0	0.0
3149329	0.0	0.0	0.0	10.0	4.0	7.0	0.0	0.0	0.0
3149330	0.0	0.0	0.0	12.0	4.0	7.0	0.0	0.0	0.0
3149331	0.0	0.0	0.0	12.0	4.0	7.0	0.0	0.0	0.0
3149332	0.0	0.0	0.0	12.0	4.0	7.0	0.0	0.0	0.0
3149333	0.0	0.0	0.0	12.0	4.0	7.0	0.0	0.0	0.0
3149334	0.0	0.0	0.0	12.0	4.0	9.0	0.0	0.0	0.0
3149335	0.0	0.0	0.0	12.0	4.0	9.0	0.0	0.0	0.0
3149336	0.0	0.0	0.0	12.0	4.0	9.0	0.0	0.0	0.0
3149337	0.0	0.0	0.0	12.0	4.0	9.0	0.0	0.0	0.0
3149338	0.0	0.0	0.0	12.0	4.0	9.0	0.0	0.0	0.0
3149339	0.0	0.0	0.0	12.0	4.0	9.0	0.0	0.0	0.0
3149340	0.0	0.0	0.0	12.0	4.0	9.0	0.0	0.0	0.0
3149341	0.0	0.0	0.0	12.0	4.0	9.0	0.0	0.0	0.0
3149342	0.0	0.0	0.0	12.0	4.0	9.0	0.0	0.0	0.0
3149343	0.0	0.0	0.0	12.0	4.0	9.0	0.0	0.0	0.0
3149344	0.0	0.0	0.0	12.0	4.0	9.0	0.0	0.0	0.0
3149345	0.0	0.0	0.0	12.0	4.0	9.0	0.0	0.0	0.0
3149346	0.0	0.0	0.0	12.0	4.0	9.0	0.0	0.0	0.0
3149347	0.0	0.0	0.0	12.0	4.0	9.0	0.0	0.0	0.0
3149348	0.0	0.0	0.0	12.0	4.0	9.0	0.0	0.0	0.0
3149349	0.0	0.0	0.0	12.0	4.0	9.0	0.0	0.0	0.0
3149350	0.0	0.0	0.0	12.0	4.0	9.0	0.0	0.0	0.0
3149351	0.0	0.0	0.0	12.0	4.0	9.0	0.0	0.0	0.0
3149352	0.0	0.0	0.0	12.0	4.0	9.0	0.0	0.0	0.0
3149353	0.0	0.0	0.0	12.0	4.0	9.0	0.0	0.0	0.0
3149354	0.0	0.0	0.0	12.0	4.0	9.0	0.0	0.0	0.0
3149355	0.0	0.0	0.0	12.0	4.0	9.0	0.0	0.0	0.0
3149356	0.0	0.0	0.0	12.0	4.0	9.0	0.0	0.0	0.0
3149357	0.0	0.0	0.0	12.0	4.0	9.0	0.0	0.0	0.0
3149358	0.0	0.0	0.0	16.0	10.0	12.0	0.0	0.0	0.0
3149359	0.0	0.0	0.0	16.0	12.0	11.0	0.0	0.0	0.0
3149360	0.0	0.0	0.0	14.0	12.0	11.0	0.0	0.0	0.0
3149361	0.0	0.0	0.0	14.0	12.0	11.0	0.0	0.0	0.0
3149362	0.0	0.0	0.0	14.0	13.0	11.0	0.0	0.0	0.0
3149363	0.0	0.0	0.0	14.0	13.0	11.0	0.0	0.0	0.0
3149364	0.0	0.0	0.0	14.0	13.0	11.0	0.0	0.0	0.0
3149365	0.0	0.0	0.0	12.0	13.0	12.0	0.0	0.0	0.0
3149366	0.0	0.0	0.0	12.0	13.0	12.0	0.0	0.0	0.0
3149367	0.0	0.0	0.0	12.0	13.0	12.0	0.0	0.0	0.0
3149368	0.0	0.0	0.0	12.0	13.0	12.0	0.0	0.0	0.0
3149369	0.0	0.0	0.0	12.0	13.0	10.0	0.0	0.0	0.0
3149370	0.0	0.0	0.0	14.0	13.0	10.0	0.0	0.0	0.0
3149371	0.0	0.0	0.0	14.0	13.0	10.0	0.0	0.0	0.0
3149372	0.0	0.0	0.0	14.0	13.0	10.0	0.0	0.0	0.0
3149373	0.0	0.0	0.0	14.0	13.0	10.0	0.0	0.0	0.0
3149374	0.0	0.0	0.0	14.0	13.0	10.0	0.0	0.0	0.0
3149375	0.0	0.0	0.0	14.0	13.0	10.0	0.0	0.0	0.0
3149376	0.0	0.0	0.0	14.0	13.0	10.0	0.0	0.0	0.0
3149377	0.0	0.0	0.0	14.0	13.0	10.0	0.0	0.0	0.0
3149378	0.0	0.0	0.0	14.0	13.0	10.0	0.0	0.0	0.0
3149379	0.0	0.0	0.0	14.0	13.0	10.0	0.0	0.0	0.0
3149380	0.0	0.0	0.0	14.0	13.0	10.0	0.0	0.0	0.0
3149381	0.0	0.0	0.0	14.0	13.0	10.0	0.0	0.0	0.0
3149382	0.0	0.0	0.0	12.0	13.0	10.0	0.0	0.0	0.0
3149383	0.0	0.0	0.0	12.0	13.0	10.0	0.0	0.0	0.0
3149384	0.0	0.0	0.0	12.0	11.0	10.0	0.0	0.0	0.0
3149385	0.0	0.0	0.0	12.0	11.0	10.0	0.0	0.0	0.0
3149386	0.0	0.0	0.0	12.0	11.0	10.0	0.0	0.0	0.0
3149387	0.0	0.0	0.0	12.0	12.0	10.0	0.0	0.0	0.0
3149388	0.0	0.0	0.0	12.0	12.0	14.0	0.0	0.0	0.0
3149389	0.0	0.0	0.0	12.0	12.0	14.0	0.0	0.0	0.0
3149390	0.0	0.0	0.0	12.0	12.0	14.0	0.0	0.0	0.0
3149391	0.0	0.0	0.0	12.0	12.0	14.0	0.0	0.0	0.0
3149392	0.0	0.0	0.0	16.0	17.0	16.0	0.0	0.0	0.0
3149393	0.0	0.0	0.0	16.0	17.0	16.0	0.0	0.0	0.0
3149394	0.0	0.0	0.0	16.0	17.0	16.0	0.0	0.0	0.0
3149395	0.0	0.0	0.0	16.0	17.0	16.0	0.0	0.0	0.0
3149396	0.0	0.0	0.0	16.0	15.0	16.0	0.0	0.0	0.0
3149397	0.0	0.0	0.0	16.0	15.0	16.0	0.0	0.0	0.0
3149398	0.0	0.0	0.0	16.0	15.0	16.0	0.0	0.0	0.0
3149399	0.0	0.0	0.0	14.0	15.0	16.0	0.0	0.0	0.0
3149400	0.0	0.0	0.0	14.0	15.0	16.0	0.0	0.0	0.0
3149401	0.0	0.0	0.0	14.0	15.0	16.0	0.0	0.0	0.0
3149402	0.0	0.0	0.0	14.0	15.0	16.0	0.0	0.0	0.0
3149403	0.0	0.0	0.0	14.0	15.0	16.0	0.0	0.0	0.0
3149404	0.0	0.0	0.0	14.0	15.0	16.0	0.0	0.0	0.0
3149405	0.0	0.0	0.0	14.0	15.0	16.0	0.0	0.0	0.0
3149406	0.0	0.0	0.0	14.0	15.0	16.0	0.0	0.0	0.0
3149407	0.0	0.0	0.0	14.0	15.0	16.0	0.0	0.0	0.0
3149408	0.0	0.0	0.0	14.0	15.0	16.0	0.0	0.0	0.0
3149409	0.0	0.0	0.0	14.0	15.0	16.0	0.0	0.0	0.0
3149410	0.0	0.0	0.0	14.0	15.0	16.0	0.0	0.0	0.0
3149411	0.0	0.0	0.0	14.0	15.0	16.0	0.0	0.0	0.0
3149412	0.0	0.0	0.0	14.0	15.0	16.0	0.0	0.0	0.0
3149413	0.0	0.0	0.0	14.0	15.0	16.0	0.0	0.0	0.0
3149414	0.0	0.0	0.0	14.0	15.0	16.0	0.0	0.0	0.0
3149415	0.0	0.0	0.0	14.0	15.0	16.0	0.0	0.0	0.0
3149416	0.0	0.0	0.0	14.0	15.0	16.0	0.0	0.0	0.0
3149417	0.0	0.0	0.0	14.0	15.0	16.0	0.0	0.0	0.0
3149418	0.0	0.0	0.0	14.0	15.0	16.0	0.0	0.0	0.0
3149419	0.0	0.0	0.0	14.0	15.0	16.0	0.0	0.0	0.0
3149420	0.0	0.0	0.0	14.0	15.0	16.0	0.0	0.0	0.0
3149421	0.0	0.0	0.0	16.0	15.0	16.0	0.0	0.0	0.0
3149422	0.0	0.0	0.0	16.0	14.0	16.0	0.0	0.0	0.0
3149423	0.0	0.0	0.0	16.0	14.0	16.0	0.0	0.0	0.0
3149424	0.0	0.0	0.0	16.0	14.0	16.0	0.0	0.0	0.0
3149425	0.0	0.0	0.0	16.0	14.0	16.0	0.0	0.0	0.0
3149426	0.0	0.0	0.0	16.0	14.0	16.0	0.0	0.0	0.0
3149427	0.0	0.0	0.0	16.0	13.0	14.0	0.0	0.0	0.0
3149428	0.0	0.0	0.0	16.0	13.0	14.0	0.0	0.0	0.0
3149429	0.0	0.0	0.0	16.0	13.0	14.0	0.0	0.0	0.0
3149430	0.0	0.0	0.0	16.0	13.0	14.0	0.0	0.0	0.0
3149431	0.0	0.0	0.0	16.0	13.0	14.0	0.0	0.0	0.0
3149432	0.0	0.0	0.0	16.0	13.0	14.0	0.0	0.0	0.0
3149433	0.0	0.0	0.0	16.0	13.0	14.0	0.0	0.0	0.0
3149434	0.0	0.0	0.0	16.0	13.0	14.0	0.0	0.0	0.0
3149435	0.0	0.0	0.0	14.0	13.0	14.0	0.0	0.0	0.0
3149436	0.0	0.0	0.0	14.0	13.0	14.0	0.0	0.0	0.0
3149437	0.0	0.0	0.0	14.0	13.0	14.0	0.0	0.0	0.0
3149438	0.0	0.0	0.0	14.0	13.0	14.0	0.0	0.0	0.0
3149439	0.0	0.0	0.0	14.0	13.0	14.0	0.0	0.0	0.0
3149440	0.0	0.0	0.0	12.0	13.0	14.0	0.0	0.0	0.0
3149441	0.0	0.0	0.0	12.0	13.0	14.0	0.0	0.0	0.0
3149442	0.0	0.0	0.0	12.0	13.0	14.0	0.0	0.0	0.0
3149443	0.0	0.0	0.0	14.0	13.0	14.0	0.0	0.0	0.0
3149444	0.0	0.0	0.0	14.0	13.0	14.0	0.0	0.0	0.0
3149445	0.0	0.0	0.0	14.0	13.0	14.0	0.0	0.0	0.0
3149446	0.0	0.0	0.0	14.0	13.0	14.0	0.0	0.0	0.0
3149447	0.0	0.0	0.0	14.0	13.0	14.0	0.0	0.0	0.0
3149448	0.0	0.0	0.0	14.0	13.0	14.0	0.0	0.0	0.0
3149449	0.0	0.0	0.0	14.0	13.0	13.0	0.0	0.0	0.0
3149450	0.0	0.0	0.0	14.0	13.0	13.0	0.0	0.0	0.0
3149451	0.0	0.0	0.0	14.0	13.0	13.0	0.0	0.0	0.0
3149452	0.0	0.0	0.0	14.0	13.0	13.0	0.0	0.0	0.0
3149453	0.0	0.0	0.0	14.0	13.0	13.0	0.0	0.0	0.0
3149454	0.0	0.0	0.0	14.0	13.0	13.0	0.0	0.0	0.0
3149455	0.0	0.0	0.0	14.0	13.0	13.0	0.0	0.0	0.0
3149456	0.0	0.0	0.0	14.0	11.0	13.0	0.0	0.0	0.0
3149457	0.0	0.0	0.0	14.0	11.0	13.0	0.0	0.0	0.0
3149458	0.0	0.0	0.0	14.0	11.0	13.0	0.0	0.0	0.0
3149459	0.0	0.0	0.0	14.0	9.0	11.0	0.0	0.0	0.0
3149460	0.0	0.0	0.0	14.0	9.0	10.0	0.0	0.0	0.0
3149461	0.0	0.0	0.0	14.0	15.0	12.0	0.0	0.0	0.0
3149462	0.0	0.0	0.0	14.0	15.0	12.0	0.0	0.0	0.0
3149463	0.0	0.0	0.0	14.0	17.0	12.0	0.0	0.0	0.0
3149464	0.0	0.0	0.0	14.0	19.0	12.0	0.0	0.0	0.0
3149465	0.0	0.0	0.0	14.0	19.0	12.0	0.0	0.0	0.0
3149466	0.0	0.0	0.0	14.0	19.0	12.0	0.0	0.0	0.0
3149467	0.0	0.0	0.0	14.0	19.0	12.0	0.0	0.0	0.0
3149468	0.0	0.0	0.0	14.0	19.0	12.0	0.0	0.0	0.0
3149469	0.0	0.0	0.0	14.0	19.0	12.0	0.0	0.0	0.0
3149470	0.0	0.0	0.0	14.0	19.0	12.0	0.0	0.0	0.0
3149471	0.0	0.0	0.0	14.0	19.0	12.0	0.0	0.0	0.0
3149472	0.0	0.0	0.0	14.0	19.0	12.0	0.0	0.0	0.0
3149473	0.0	0.0	0.0	14.0	19.0	12.0	0.0	0.0	0.0
3149474	0.0	0.0	0.0	14.0	19.0	10.0	0.0	0.0	0.0
3149475	0.0	0.0	0.0	14.0	19.0	10.0	0.0	0.0	0.0
3149476	0.0	0.0	0.0	14.0	19.0	10.0	0.0	0.0	0.0
3149477	0.0	0.0	0.0	14.0	19.0	10.0	0.0	0.0	0.0
3149478	0.0	0.0	0.0	14.0	19.0	10.0	0.0	0.0	0.0
3149479	0.0	0.0	0.0	14.0	19.0	10.0	0.0	0.0	0.0
3149480	0.0	0.0	0.0	14.0	19.0	10.0	0.0	0.0	0.0
3149481	0.0	0.0	0.0	14.0	19.0	10.0	0.0	0.0	0.0
3149482	0.0	0.0	0.0	14.0	19.0	10.0	0.0	0.0	0.0
3149483	0.0	0.0	0.0	14.0	19.0	10.0	0.0	0.0	0.0
3149484	0.0	0.0	0.0	14.0	19.0	10.0	0.0	0.0	0.0
3149485	0.0	0.0	0.0	14.0	19.0	10.0	0.0	0.0	0.0
3149486	0.0	0.0	0.0	14.0	19.0	10.0	0.0	0.0	0.0
3149487	0.0	0.0	0.0	14.0	19.0	10.0	0.0	0.0	0.0
3149488	0.0	0.0	0.0	14.0	19.0	10.0	0.0	0.0	0.0
3149489	0.0	0.0	0.0	14.0	19.0	10.0	0.0	0.0	0.0
3149490	0.0	0.0	0.0	12.0	19.0	10.0	0.0	0.0	0.0
3149491	0.0	0.0	0.0	12.0	19.0	10.0	0.0	0.0	0.0
3149492	0.0	0.0	0.0	8.0	17.0	10.0	0.0	0.0	0.0
3149493	0.0	0.0	0.0	8.0	17.0	10.0	0.0	0.0	0.0
3149494	0.0	0.0	0.0	8.0	17.0	10.0	0.0	0.0	0.0
3149495	0.0	0.0	0.0	8.0	17.0	10.0	0.0	0.0	0.0
3149496	0.0	0.0	0.0	8.0	17.0	10.0	0.0	0.0	0.0
3149497	0.0	0.0	0.0	8.0	17.0	10.0	0.0	0.0	0.0
3149498	0.0	0.0	0.0	8.0	17.0	10.0	0.0	0.0	0.0
3149499	0.0	0.0	0.0	8.0	17.0	10.0	0.0	0.0	0.0
3149500	0.0	0.0	0.0	8.0	17.0	10.0	0.0	0.0	0.0
3149501	0.0	0.0	0.0	8.0	17.0	10.0	0.0	0.0	0.0
3149502	0.0	0.0	0.0	8.0	17.0	10.0	0.0	0.0	0.0
3149503	0.0	0.0	0.0	8.0	17.0	10.0	0.0	0.0	0.0
3149504	0.0	0.0	0.0	8.0	17.0	10.0	0.0	0.0	0.0
3149505	0.0	0.0	0.0	8.0	17.0	10.0	0.0	0.0	0.0
3149506	0.0	0.0	0.0	8.0	17.0	7.0	0.0	0.0	0.0
3149507	0.0	0.0	0.0	8.0	17.0	7.0	0.0	0.0	0.0
3149508	0.0	0.0	0.0	4.0	15.0	7.0	0.0	0.0	0.0
3149509	0.0	0.0	0.0	4.0	15.0	7.0	0.0	0.0	0.0
3149510	0.0	0.0	0.0	4.0	15.0	7.0	0.0	0.0	0.0
3149511	0.0	0.0	0.0	4.0	10.0	7.0	0.0	0.0	0.0
3149512	0.0	0.0	0.0	4.0	10.0	7.0	0.0	0.0	0.0
3149513	0.0	0.0	0.0	4.0	10.0	7.0	0.0	0.0	0.0
3149514	0.0	0.0	0.0	4.0	8.0	5.0	0.0	0.0	0.0
3149515	0.0	0.0	0.0	4.0	8.0	4.0	0.0	0.0	0.0
3149516	0.0	0.0	0.0	4.0	8.0	4.0	0.0	0.0	0.0
3149517	0.0	0.0	0.0	4.0	8.0	4.0	0.0	0.0	0.0
3149518	0.0	0.0	0.0	4.0	8.0	4.0	0.0	0.0	0.0
3149519	0.0	0.0	0.0	4.0	8.0	4.0	0.0	0.0	0.0
3149520	0.0	0.0	0.0	4.0	8.0	4.0	0.0	0.0	0.0
3149521	0.0	0.0	0.0	4.0	8.0	0.0	0.0	0.0	0.0
3149522	0.0	0.0	0.0	4.0	8.0	0.0	0.0	0.0	0.0
3149523	0.0	0.0	0.0	4.0	8.0	0.0	0.0	0.0	0.0
3149524	0.0	0.0	0.0	4.0	8.0	0.0	0.0	0.0	0.0
3149525	0.0	0.0	0.0	4.0	8.0	0.0	0.0	0.0	0.0
3149526	0.0	0.0	0.0	4.0	8.0	0.0	0.0	0.0	0.0
3149527	0.0	0.0	0.0	4.0	8.0	0.0	0.0	0.0	0.0
3149528	0.0	0.0	0.0	4.0	8.0	0.0	0.0	0.0	0.0
3149529	0.0	0.0	0.0	4.0	8.0	0.0	0.0	0.0	0.0
3149530	0.0	0.0	0.0	4.0	4.0	0.0	0.0	0.0	0.0
3149531	0.0	0.0	0.0	0.0	2.0	0.0	0.0	0.0	0.0
3149532	0.0	0.0	0.0	0.0	2.0	0.0	0.0	0.0	0.0
3149533	0.0	0.0	0.0	0.0	2.0	0.0	0.0	0.0	0.0
3149534	0.0	0.0	0.0	0.0	2.0	0.0	0.0	0.0	0.0
3149535	0.0	0.0	0.0	0.0	2.0	0.0	0.0	0.0	0.0
3149536	0.0	0.0	0.0	0.0	2.0	0.0	0.0	0.0	0.0
3149537	0.0	0.0	0.0	0.0	2.0	0.0	0.0	0.0	0.0
3149538	0.0	0.0	0.0	0.0	2.0	0.0	0.0	0.0	0.0
3149539	0.0	0.0	0.0	0.0	2.0	0.0	0.0	0.0	0.0
3149540	0.0	0.0	0.0	0.0	2.0	0.0	0.0	0.0	0.0
3149541	0.0	0.0	0.0	0.0	2.0	0.0	0.0	0.0	0.0
3149542	0.0	0.0	0.0	0.0	2.0	0.0	0.0	0.0	0.0
3149543	0.0	0.0	0.0	0.0	2.0	0.0	0.0	0.0	0.0
3149544	0.0	0.0	0.0	0.0	2.0	0.0	0.0	0.0	0.0
3149545	0.0	0.0	0.0	0.0	2.0	0.0	0.0	0.0	0.0
3149546	0.0	0.0	0.0	0.0	2.0	0.0	0.0	0.0	0.0
3149547	0.0	0.0	0.0	0.0	2.0	0.0	0.0	0.0	0.0
3149548	0.0	0.0	0.0	0.0	2.0	0.0	0.0	0.0	0.0
3149549	0.0	0.0	0.0	0.0	2.0	0.0	0.0	0.0	0.0
3149550	0.0	0.0	0.0	0.0	2.0	0.0	0.0	0.0	0.0
3149551	0.0	0.0	0.0	0.0	2.0	0.0	0.0	0.0	0.0
3149552	0.0	0.0	0.0	0.0	2.0	0.0	0.0	0.0	0.0
3149553	0.0	0.0	0.0	0.0	2.0	0.0	0.0	0.0	0.0
3149554	0.0	0.0	0.0	0.0	2.0	0.0	0.0	0.0	0.0
3149555	0.0	0.0	0.0	0.0	2.0	0.0	0.0	0.0	0.0
3149556	0.0	0.0	0.0	0.0	2.0	0.0	0.0	0.0	0.0
3149557	0.0	0.0	0.0	0.0	2.0	0.0	0.0	0.0	0.0
3149558	0.0	0.0	0.0	0.0	2.0	0.0	0.0	0.0	0.0
3149559	0.0	0.0	0.0	0.0	2.0	0.0	0.0	0.0	0.0
3149560	0.0	0.0	0.0	0.0	2.0	0.0	0.0	0.0	0.0
3149561	0.0	0.0	0.0	0.0	2.0	0.0	0.0	0.0	0.0
3149562	0.0	0.0	0.0	0.0	2.0	0.0	0.0	0.0	0.0
3149563	0.0	0.0	0.0	0.0	2.0	0.0	0.0	0.0	0.0
3149564	0.0	0.0	0.0	0.0	2.0	0.0	0.0	0.0	0.0
3149565	0.0	0.0	0.0	0.0	2.0	0.0	0.0	0.0	0.0
3149566	0.0	0.0	0.0	0.0	2.0	0.0	0.0	0.0	0.0
3149567	0.0	0.0	0.0	0.0	2.0	0.0	0.0	0.0	0.0
3149568	0.0	0.0	0.0	0.0	2.0	0.0	0.0	0.0	0.0
3149569	0.0	0.0	0.0	0.0	0.0	0.0	0.0	0.0	0.0
3149570	0.0	0.0	0.0	0.0	0.0	0.0	0.0	0.0	0.0
3149571	0.0	0.0	0.0	0.0	0.0	0.0	0.0	0.0	0.0
3149572	0.0	0.0	0.0	0.0	0.0	0.0	0.0	0.0	0.0
3149573	0.0	0.0	0.0	0.0	0.0	0.0	0.0	0.0	0.0
3149574	0.0	0.0	0.0	0.0	0.0	0.0	0.0	0.0	0.0
3149575	0.0	0.0	0.0	0.0	0.0	0.0	0.0	0.0	0.0
3149576	0.0	0.0	0.0	0.0	0.0	0.0	0.0	0.0	0.0
3149577	0.0	0.0	0.0	0.0	0.0	0.0	0.0	0.0	0.0
3149578	0.0	0.0	0.0	0.0	0.0	0.0	0.0	0.0	0.0
3149579	0.0	0.0	0.0	0.0	0.0	0.0	0.0	0.0	0.0
3149580	0.0	0.0	0.0	0.0	0.0	0.0	0.0	0.0	0.0
3149581	0.0	0.0	0.0	0.0	0.0	0.0	0.0	0.0	0.0
3149582	0.0	0.0	0.0	0.0	0.0	0.0	0.0	0.0	0.0
3149583	0.0	0.0	0.0	0.0	0.0	0.0	0.0	0.0	0.0
3149584	0.0	0.0	0.0	0.0	0.0	0.0	0.0	0.0	0.0
3149585	0.0	0.0	0.0	0.0	0.0	0.0	0.0	0.0	0.0
3149586	0.0	0.0	0.0	0.0	0.0	0.0	0.0	0.0	0.0
3149587	0.0	0.0	0.0	0.0	0.0	0.0	0.0	0.0	0.0
3149588	0.0	0.0	0.0	0.0	0.0	0.0	0.0	0.0	0.0
3149589	0.0	0.0	0.0	0.0	0.0	0.0	0.0	0.0	0.0
3149590	0.0	0.0	0.0	0.0	0.0	0.0	0.0	0.0	0.0
3149591	0.0	0.0	0.0	0.0	0.0	0.0	0.0	0.0	0.0
3149592	0.0	0.0	0.0	0.0	0.0	0.0	0.0	0.0	0.0
3149593	0.0	0.0	0.0	0.0	0.0	0.0	0.0	0.0	0.0
3149594	0.0	0.0	0.0	0.0	0.0	0.0	0.0	0.0	0.0
3149595	0.0	0.0	0.0	0.0	2.0	0.0	0.0	0.0	0.0
3149596	0.0	0.0	0.0	0.0	2.0	0.0	0.0	0.0	0.0
3149597	0.0	0.0	0.0	0.0	2.0	0.0	0.0	0.0	0.0
3149598	0.0	0.0	0.0	0.0	2.0	0.0	0.0	0.0	0.0
3149599	0.0	0.0	0.0	0.0	2.0	0.0	0.0	0.0	0.0
3149600	0.0	0.0	0.0	0.0	2.0	0.0	0.0	0.0	0.0
3149601	0.0	0.0	0.0	0.0	2.0	0.0	0.0	0.0	0.0
3149602	0.0	0.0	0.0	0.0	2.0	0.0	0.0	0.0	0.0
3149603	0.0	0.0	0.0	0.0	2.0	0.0	0.0	0.0	0.0
3149604	0.0	0.0	0.0	0.0	2.0	0.0	0.0	0.0	0.0
3149605	0.0	0.0	0.0	0.0	2.0	0.0	0.0	0.0	0.0
3149606	0.0	0.0	0.0	0.0	2.0	0.0	0.0	0.0	0.0
3149607	0.0	0.0	0.0	0.0	2.0	0.0	0.0	0.0	0.0
3149608	0.0	0.0	0.0	0.0	2.0	0.0	0.0	0.0	0.0
3149609	0.0	0.0	0.0	0.0	2.0	0.0	0.0	0.0	0.0
3149610	0.0	0.0	0.0	0.0	2.0	0.0	0.0	0.0	0.0
3149611	0.0	0.0	0.0	0.0	2.0	0.0	0.0	0.0	0.0
3149612	0.0	0.0	0.0	0.0	2.0	0.0	0.0	0.0	0.0
3149613	0.0	0.0	0.0	0.0	2.0	0.0	0.0	0.0	0.0
3149614	0.0	0.0	0.0	0.0	2.0	0.0	0.0	0.0	0.0
3149615	0.0	0.0	0.0	0.0	2.0	0.0	0.0	0.0	0.0
3149616	0.0	0.0	0.0	0.0	2.0	0.0	0.0	0.0	0.0
3149617	0.0	0.0	0.0	0.0	2.0	0.0	0.0	0.0	0.0
3149618	0.0	0.0	0.0	0.0	2.0	0.0	0.0	0.0	0.0
