## Supplemental File 1 for "A family of archaeal hibernation factors that bind in tandem and protect ribosomes in dormant cells": SupplFile1_RNA_coverage.csv (part 143 of 261)

Position	WT_28dpl_1	WT_28dpl_2	WT_28dpl_3	WT_log_1	WT_log_2	WT_log_3	dsri_28dpl_1	dsri_28dpl_2	dsri_28dpl_3
3149619	0.0	0.0	0.0	0.0	2.0	0.0	0.0	0.0	0.0
3149620	0.0	0.0	0.0	0.0	2.0	0.0	0.0	0.0	0.0
3149621	0.0	0.0	0.0	0.0	2.0	0.0	0.0	0.0	0.0
3149622	0.0	0.0	0.0	0.0	2.0	0.0	0.0	0.0	0.0
3149623	0.0	0.0	0.0	0.0	2.0	0.0	0.0	0.0	0.0
3149624	0.0	0.0	0.0	0.0	2.0	0.0	0.0	0.0	0.0
3149625	0.0	0.0	0.0	0.0	2.0	0.0	0.0	0.0	0.0
3149626	0.0	0.0	0.0	0.0	2.0	0.0	0.0	0.0	0.0
3149627	0.0	0.0	0.0	0.0	2.0	0.0	0.0	0.0	0.0
3149628	0.0	0.0	0.0	0.0	2.0	0.0	0.0	0.0	0.0
3149629	0.0	0.0	0.0	0.0	2.0	0.0	0.0	0.0	0.0
3149630	0.0	0.0	0.0	0.0	2.0	0.0	0.0	0.0	0.0
3149631	0.0	0.0	0.0	0.0	2.0	0.0	0.0	0.0	0.0
3149632	0.0	0.0	0.0	0.0	2.0	0.0	0.0	0.0	0.0
3149633	0.0	0.0	0.0	0.0	2.0	0.0	0.0	0.0	0.0
3149634	0.0	0.0	0.0	0.0	2.0	0.0	0.0	0.0	0.0
3149635	0.0	0.0	0.0	0.0	2.0	0.0	0.0	0.0	0.0
3149636	0.0	0.0	0.0	0.0	2.0	0.0	0.0	0.0	0.0
3149637	0.0	0.0	0.0	0.0	2.0	0.0	0.0	0.0	0.0
3149638	0.0	0.0	0.0	0.0	2.0	0.0	0.0	0.0	0.0
3149639	0.0	0.0	0.0	0.0	2.0	0.0	0.0	0.0	0.0
3149640	0.0	0.0	0.0	0.0	2.0	0.0	0.0	0.0	0.0
3149641	0.0	0.0	0.0	0.0	2.0	0.0	0.0	0.0	0.0
3149642	0.0	0.0	0.0	0.0	2.0	0.0	0.0	0.0	0.0
3149643	0.0	0.0	0.0	0.0	2.0	0.0	0.0	0.0	0.0
3149644	0.0	0.0	0.0	0.0	2.0	0.0	0.0	0.0	0.0
3149645	0.0	0.0	0.0	0.0	2.0	0.0	0.0	0.0	0.0
3149646	0.0	0.0	0.0	0.0	2.0	0.0	0.0	0.0	0.0
3149647	0.0	0.0	0.0	0.0	2.0	0.0	0.0	0.0	0.0
3149648	0.0	0.0	0.0	0.0	2.0	0.0	0.0	0.0	0.0
3149649	0.0	0.0	0.0	0.0	2.0	0.0	0.0	0.0	0.0
3149650	0.0	0.0	0.0	0.0	2.0	0.0	0.0	0.0	0.0
3149651	0.0	0.0	0.0	0.0	2.0	0.0	0.0	0.0	0.0
3149652	0.0	0.0	0.0	0.0	2.0	0.0	0.0	0.0	0.0
3149653	0.0	0.0	0.0	0.0	2.0	0.0	0.0	0.0	0.0
3149654	0.0	0.0	0.0	0.0	2.0	0.0	0.0	0.0	0.0
3149655	0.0	0.0	0.0	0.0	2.0	0.0	0.0	0.0	0.0
3149656	0.0	0.0	0.0	0.0	2.0	0.0	0.0	0.0	0.0
3149657	0.0	0.0	0.0	0.0	2.0	0.0	0.0	0.0	0.0
3149658	0.0	0.0	0.0	0.0	2.0	0.0	0.0	0.0	0.0
3149659	0.0	0.0	0.0	0.0	2.0	0.0	0.0	0.0	0.0
3149660	0.0	0.0	0.0	0.0	2.0	0.0	0.0	0.0	0.0
3149661	0.0	0.0	0.0	0.0	2.0	0.0	0.0	0.0	0.0
3149662	0.0	0.0	0.0	0.0	2.0	0.0	0.0	0.0	0.0
3149663	0.0	0.0	0.0	0.0	2.0	0.0	0.0	0.0	0.0
3149664	0.0	0.0	0.0	0.0	2.0	0.0	0.0	0.0	0.0
3149665	0.0	0.0	0.0	0.0	2.0	0.0	0.0	0.0	0.0
3149666	0.0	0.0	0.0	0.0	2.0	0.0	0.0	0.0	0.0
3149667	0.0	0.0	0.0	0.0	2.0	0.0	0.0	0.0	0.0
3149668	0.0	0.0	0.0	0.0	2.0	0.0	0.0	0.0	0.0
3149669	0.0	0.0	0.0	0.0	2.0	0.0	0.0	0.0	0.0
3149670	0.0	0.0	0.0	0.0	2.0	0.0	0.0	0.0	0.0
3149671	0.0	0.0	0.0	0.0	2.0	0.0	0.0	0.0	0.0
3149672	0.0	0.0	0.0	0.0	2.0	0.0	0.0	0.0	0.0
3149673	0.0	0.0	0.0	0.0	2.0	0.0	0.0	0.0	0.0
3149674	0.0	0.0	0.0	0.0	2.0	0.0	0.0	0.0	0.0
3149675	0.0	0.0	0.0	0.0	2.0	0.0	0.0	0.0	0.0
3149676	0.0	0.0	0.0	0.0	2.0	0.0	0.0	0.0	0.0
3149677	0.0	0.0	0.0	0.0	2.0	0.0	0.0	0.0	0.0
3149678	0.0	0.0	0.0	0.0	2.0	0.0	0.0	0.0	0.0
3149679	0.0	0.0	0.0	0.0	2.0	0.0	0.0	0.0	0.0
3149680	0.0	0.0	0.0	0.0	2.0	0.0	0.0	0.0	0.0
3149681	0.0	0.0	0.0	0.0	2.0	0.0	0.0	0.0	0.0
3149682	0.0	0.0	0.0	0.0	2.0	0.0	0.0	0.0	0.0
3149683	0.0	0.0	0.0	0.0	2.0	0.0	0.0	0.0	0.0
3149684	0.0	0.0	0.0	0.0	2.0	0.0	0.0	0.0	0.0
3149685	0.0	0.0	0.0	0.0	2.0	0.0	0.0	0.0	0.0
3149686	0.0	0.0	0.0	0.0	2.0	0.0	0.0	0.0	0.0
3149687	0.0	0.0	0.0	0.0	2.0	0.0	0.0	0.0	0.0
3149688	0.0	0.0	0.0	0.0	2.0	0.0	0.0	0.0	0.0
3149689	0.0	0.0	0.0	0.0	4.0	0.0	0.0	0.0	0.0
3149690	0.0	0.0	0.0	0.0	4.0	0.0	0.0	0.0	0.0
3149691	0.0	0.0	0.0	0.0	4.0	0.0	0.0	0.0	0.0
3149692	0.0	0.0	0.0	0.0	2.0	0.0	0.0	0.0	0.0
3149693	0.0	0.0	0.0	0.0	2.0	0.0	0.0	0.0	0.0
3149694	0.0	0.0	0.0	0.0	2.0	0.0	0.0	0.0	0.0
3149695	0.0	0.0	0.0	0.0	2.0	0.0	0.0	0.0	0.0
3149696	0.0	0.0	0.0	0.0	2.0	0.0	0.0	0.0	0.0
3149697	0.0	0.0	0.0	0.0	2.0	0.0	0.0	0.0	0.0
3149698	0.0	0.0	0.0	0.0	2.0	0.0	0.0	0.0	0.0
3149699	0.0	0.0	0.0	0.0	2.0	0.0	0.0	0.0	0.0
3149700	0.0	0.0	0.0	0.0	2.0	0.0	0.0	0.0	0.0
3149701	0.0	0.0	0.0	0.0	2.0	0.0	0.0	0.0	0.0
3149702	0.0	0.0	0.0	2.0	4.0	0.0	0.0	0.0	0.0
3149703	0.0	0.0	0.0	2.0	4.0	0.0	0.0	0.0	0.0
3149704	0.0	0.0	0.0	4.0	4.0	0.0	0.0	0.0	0.0
3149705	0.0	0.0	0.0	4.0	4.0	0.0	0.0	0.0	0.0
3149706	0.0	0.0	0.0	4.0	4.0	2.0	0.0	0.0	0.0
3149707	0.0	0.0	0.0	4.0	4.0	2.0	0.0	0.0	0.0
3149708	0.0	0.0	0.0	6.0	4.0	2.0	0.0	0.0	0.0
3149709	0.0	0.0	0.0	8.0	6.0	4.0	0.0	0.0	0.0
3149710	0.0	0.0	0.0	10.0	6.0	4.0	0.0	0.0	0.0
3149711	0.0	0.0	0.0	10.0	6.0	4.0	0.0	0.0	0.0
3149712	0.0	0.0	0.0	10.0	6.0	4.0	0.0	0.0	0.0
3149713	0.0	0.0	0.0	20.0	10.0	4.0	0.0	0.0	0.0
3149714	0.0	0.0	0.0	30.0	10.0	10.0	0.0	0.0	0.0
3149715	0.0	0.0	0.0	32.0	10.0	10.0	0.0	0.0	0.0
3149716	0.0	0.0	0.0	32.0	10.0	10.0	0.0	0.0	0.0
3149717	0.0	0.0	0.0	34.0	10.0	10.0	0.0	0.0	0.0
3149718	0.0	0.0	0.0	34.0	10.0	10.0	0.0	0.0	0.0
3149719	0.0	0.0	0.0	34.0	10.0	10.0	0.0	0.0	0.0
3149720	0.0	0.0	0.0	34.0	10.0	10.0	0.0	0.0	0.0
3149721	0.0	0.0	0.0	34.0	10.0	10.0	0.0	0.0	0.0
3149722	0.0	0.0	0.0	34.0	10.0	12.0	0.0	0.0	0.0
3149723	0.0	0.0	0.0	34.0	10.0	12.0	0.0	0.0	0.0
3149724	0.0	0.0	0.0	34.0	10.0	13.0	0.0	0.0	0.0
3149725	0.0	0.0	0.0	34.0	10.0	13.0	0.0	0.0	0.0
3149726	0.0	0.0	0.0	34.0	10.0	13.0	0.0	0.0	0.0
3149727	0.0	0.0	0.0	34.0	10.0	13.0	0.0	0.0	0.0
3149728	0.0	0.0	0.0	34.0	10.0	13.0	0.0	0.0	0.0
3149729	0.0	0.0	0.0	34.0	10.0	13.0	0.0	0.0	0.0
3149730	0.0	0.0	0.0	34.0	10.0	13.0	0.0	0.0	0.0
3149731	0.0	0.0	0.0	34.0	10.0	13.0	0.0	0.0	0.0
3149732	0.0	0.0	0.0	34.0	10.0	13.0	0.0	0.0	0.0
3149733	0.0	0.0	0.0	34.0	10.0	13.0	0.0	0.0	0.0
3149734	0.0	0.0	0.0	34.0	10.0	13.0	0.0	0.0	0.0
3149735	0.0	0.0	0.0	34.0	10.0	13.0	0.0	0.0	0.0
3149736	0.0	0.0	0.0	34.0	10.0	13.0	0.0	0.0	0.0
3149737	0.0	0.0	0.0	34.0	10.0	13.0	0.0	0.0	0.0
3149738	0.0	0.0	0.0	34.0	10.0	13.0	0.0	0.0	0.0
3149739	0.0	0.0	0.0	34.0	10.0	13.0	0.0	0.0	0.0
3149740	0.0	0.0	0.0	34.0	10.0	13.0	0.0	0.0	0.0
3149741	0.0	0.0	0.0	34.0	10.0	13.0	0.0	0.0	0.0
3149742	0.0	0.0	0.0	34.0	10.0	13.0	0.0	0.0	0.0
3149743	0.0	0.0	0.0	34.0	10.0	13.0	0.0	0.0	0.0
3149744	0.0	0.0	0.0	34.0	10.0	13.0	0.0	0.0	0.0
3149745	0.0	0.0	0.0	34.0	10.0	13.0	0.0	0.0	0.0
3149746	0.0	0.0	0.0	34.0	10.0	13.0	0.0	0.0	0.0
3149747	0.0	0.0	0.0	34.0	10.0	13.0	0.0	0.0	0.0
3149748	0.0	0.0	0.0	34.0	10.0	13.0	0.0	0.0	0.0
3149749	0.0	0.0	0.0	34.0	10.0	13.0	0.0	0.0	0.0
3149750	0.0	0.0	0.0	34.0	10.0	13.0	0.0	0.0	0.0
3149751	0.0	0.0	0.0	34.0	10.0	13.0	0.0	0.0	0.0
3149752	0.0	0.0	0.0	36.0	10.0	13.0	0.0	0.0	0.0
3149753	0.0	0.0	0.0	40.0	10.0	13.0	0.0	0.0	0.0
3149754	0.0	0.0	0.0	40.0	10.0	13.0	0.0	0.0	0.0
3149755	0.0	0.0	0.0	40.0	10.0	13.0	0.0	0.0	0.0
3149756	0.0	0.0	0.0	40.0	10.0	13.0	0.0	0.0	0.0
3149757	0.0	0.0	0.0	40.0	10.0	13.0	0.0	0.0	0.0
3149758	0.0	0.0	0.0	40.0	10.0	13.0	0.0	0.0	0.0
3149759	0.0	0.0	0.0	40.0	10.0	13.0	0.0	0.0	0.0
3149760	0.0	0.0	0.0	40.0	10.0	13.0	0.0	0.0	0.0
3149761	0.0	0.0	0.0	40.0	10.0	13.0	0.0	0.0	0.0
3149762	0.0	0.0	0.0	40.0	10.0	13.0	0.0	0.0	0.0
3149763	0.0	0.0	0.0	40.0	10.0	13.0	0.0	0.0	0.0
3149764	0.0	0.0	0.0	40.0	10.0	13.0	0.0	0.0	0.0
3149765	0.0	0.0	0.0	40.0	10.0	14.0	0.0	0.0	0.0
3149766	0.0	0.0	0.0	40.0	10.0	14.0	0.0	0.0	0.0
3149767	0.0	0.0	0.0	40.0	10.0	14.0	0.0	0.0	0.0
3149768	0.0	0.0	0.0	40.0	10.0	14.0	0.0	0.0	0.0
3149769	0.0	0.0	0.0	40.0	10.0	14.0	0.0	0.0	0.0
3149770	0.0	0.0	0.0	40.0	10.0	14.0	0.0	0.0	0.0
3149771	0.0	0.0	0.0	40.0	10.0	14.0	0.0	0.0	0.0
3149772	0.0	0.0	0.0	40.0	10.0	14.0	0.0	0.0	0.0
3149773	0.0	0.0	0.0	40.0	10.0	14.0	0.0	0.0	0.0
3149774	0.0	0.0	0.0	40.0	10.0	14.0	0.0	0.0	0.0
3149775	0.0	0.0	0.0	40.0	10.0	14.0	0.0	0.0	0.0
3149776	0.0	0.0	0.0	40.0	10.0	14.0	0.0	0.0	0.0
3149777	0.0	0.0	0.0	40.0	10.0	14.0	0.0	0.0	0.0
3149778	0.0	0.0	0.0	40.0	10.0	14.0	0.0	0.0	0.0
3149779	0.0	0.0	0.0	40.0	10.0	14.0	0.0	0.0	0.0
3149780	0.0	0.0	0.0	40.0	10.0	14.0	0.0	0.0	0.0
3149781	0.0	0.0	0.0	42.0	10.0	16.0	0.0	0.0	0.0
3149782	0.0	0.0	0.0	42.0	10.0	16.0	0.0	0.0	0.0
3149783	0.0	0.0	0.0	42.0	10.0	16.0	0.0	0.0	0.0
3149784	0.0	0.0	0.0	42.0	10.0	16.0	0.0	0.0	0.0
3149785	0.0	0.0	0.0	42.0	10.0	16.0	0.0	0.0	0.0
3149786	0.0	0.0	0.0	42.0	10.0	16.0	0.0	0.0	0.0
3149787	0.0	0.0	0.0	42.0	10.0	16.0	0.0	0.0	0.0
3149788	0.0	0.0	0.0	42.0	10.0	16.0	0.0	0.0	0.0
3149789	0.0	0.0	0.0	42.0	10.0	16.0	0.0	0.0	0.0
3149790	0.0	0.0	0.0	42.0	10.0	16.0	0.0	0.0	0.0
3149791	0.0	0.0	0.0	42.0	10.0	16.0	0.0	0.0	0.0
3149792	0.0	0.0	0.0	42.0	10.0	16.0	0.0	0.0	0.0
3149793	0.0	0.0	0.0	42.0	10.0	16.0	0.0	0.0	0.0
3149794	0.0	0.0	0.0	42.0	10.0	16.0	0.0	0.0	0.0
3149795	0.0	0.0	0.0	40.0	8.0	16.0	0.0	0.0	0.0
3149796	0.0	0.0	0.0	38.0	8.0	16.0	0.0	0.0	0.0
3149797	0.0	0.0	0.0	38.0	8.0	20.0	0.0	0.0	0.0
3149798	0.0	0.0	0.0	20.0	2.0	18.0	0.0	0.0	0.0
3149799	0.0	0.0	0.0	16.0	2.0	18.0	0.0	0.0	0.0
3149800	0.0	0.0	0.0	16.0	2.0	19.0	0.0	0.0	0.0
3149801	0.0	0.0	0.0	16.0	2.0	19.0	0.0	0.0	0.0
3149802	0.0	0.0	0.0	14.0	2.0	19.0	0.0	0.0	0.0
3149803	0.0	0.0	0.0	14.0	2.0	19.0	0.0	0.0	0.0
3149804	0.0	0.0	0.0	14.0	2.0	19.0	0.0	0.0	0.0
3149805	0.0	0.0	0.0	16.0	2.0	19.0	0.0	0.0	0.0
3149806	0.0	0.0	0.0	16.0	6.0	19.0	0.0	0.0	0.0
3149807	0.0	0.0	0.0	16.0	6.0	19.0	0.0	0.0	0.0
3149808	0.0	0.0	0.0	12.0	6.0	19.0	0.0	0.0	0.0
3149809	0.0	0.0	0.0	12.0	6.0	19.0	0.0	0.0	0.0
3149810	0.0	0.0	0.0	12.0	6.0	19.0	0.0	0.0	0.0
3149811	0.0	0.0	0.0	12.0	6.0	19.0	0.0	0.0	0.0
3149812	0.0	0.0	0.0	12.0	4.0	19.0	0.0	0.0	0.0
3149813	0.0	0.0	0.0	12.0	4.0	17.0	0.0	0.0	0.0
3149814	0.0	0.0	0.0	12.0	4.0	21.0	0.0	0.0	0.0
3149815	0.0	0.0	0.0	12.0	4.0	21.0	0.0	0.0	0.0
3149816	0.0	0.0	0.0	12.0	4.0	21.0	0.0	0.0	0.0
3149817	0.0	0.0	0.0	12.0	4.0	21.0	0.0	0.0	0.0
3149818	0.0	0.0	0.0	12.0	4.0	21.0	0.0	0.0	0.0
3149819	0.0	0.0	0.0	12.0	4.0	21.0	0.0	0.0	0.0
3149820	0.0	0.0	0.0	12.0	4.0	21.0	0.0	0.0	0.0
3149821	0.0	0.0	0.0	12.0	4.0	21.0	0.0	0.0	0.0
3149822	0.0	0.0	0.0	12.0	4.0	21.0	0.0	0.0	0.0
3149823	0.0	0.0	0.0	12.0	4.0	21.0	0.0	0.0	0.0
3149824	0.0	0.0	0.0	12.0	4.0	21.0	0.0	0.0	0.0
3149825	0.0	0.0	0.0	12.0	4.0	21.0	0.0	0.0	0.0
3149826	0.0	0.0	0.0	12.0	4.0	21.0	0.0	0.0	0.0
3149827	0.0	0.0	0.0	12.0	4.0	21.0	0.0	0.0	0.0
3149828	0.0	0.0	0.0	12.0	4.0	21.0	0.0	0.0	0.0
3149829	0.0	0.0	0.0	12.0	4.0	21.0	0.0	0.0	0.0
3149830	0.0	0.0	0.0	12.0	4.0	21.0	0.0	0.0	0.0
3149831	0.0	0.0	0.0	12.0	4.0	21.0	0.0	0.0	0.0
3149832	0.0	0.0	0.0	12.0	4.0	21.0	0.0	0.0	0.0
3149833	0.0	0.0	0.0	12.0	4.0	21.0	0.0	0.0	0.0
3149834	0.0	0.0	0.0	8.0	4.0	21.0	0.0	0.0	0.0
3149835	0.0	0.0	0.0	8.0	4.0	21.0	0.0	0.0	0.0
3149836	0.0	0.0	0.0	8.0	4.0	21.0	0.0	0.0	0.0
3149837	0.0	0.0	0.0	8.0	4.0	21.0	0.0	0.0	0.0
3149838	0.0	0.0	0.0	8.0	4.0	21.0	0.0	0.0	0.0
3149839	0.0	0.0	0.0	8.0	4.0	21.0	0.0	0.0	0.0
3149840	0.0	0.0	0.0	8.0	4.0	21.0	0.0	0.0	0.0
3149841	0.0	0.0	0.0	8.0	4.0	21.0	0.0	0.0	0.0
3149842	0.0	0.0	0.0	8.0	4.0	21.0	0.0	0.0	0.0
3149843	0.0	0.0	0.0	8.0	4.0	21.0	0.0	0.0	0.0
3149844	0.0	0.0	0.0	8.0	4.0	21.0	0.0	0.0	0.0
3149845	0.0	0.0	0.0	8.0	4.0	21.0	0.0	0.0	0.0
3149846	0.0	0.0	0.0	8.0	4.0	21.0	0.0	0.0	0.0
3149847	0.0	0.0	0.0	8.0	4.0	21.0	0.0	0.0	0.0
3149848	0.0	0.0	0.0	8.0	4.0	21.0	0.0	0.0	0.0
3149849	0.0	0.0	0.0	8.0	4.0	21.0	0.0	0.0	0.0
3149850	0.0	0.0	0.0	8.0	4.0	21.0	0.0	0.0	0.0
3149851	0.0	0.0	0.0	8.0	4.0	21.0	0.0	0.0	0.0
3149852	0.0	0.0	0.0	8.0	4.0	13.0	0.0	0.0	0.0
3149853	0.0	0.0	0.0	8.0	4.0	13.0	0.0	0.0	0.0
3149854	0.0	0.0	0.0	4.0	4.0	13.0	0.0	0.0	0.0
3149855	0.0	0.0	0.0	4.0	4.0	13.0	0.0	0.0	0.0
3149856	0.0	0.0	0.0	4.0	4.0	13.0	0.0	0.0	0.0
3149857	0.0	0.0	0.0	4.0	4.0	13.0	0.0	0.0	0.0
3149858	0.0	0.0	0.0	4.0	4.0	13.0	0.0	0.0	0.0
3149859	0.0	0.0	0.0	4.0	4.0	13.0	0.0	0.0	0.0
3149860	0.0	0.0	0.0	4.0	4.0	13.0	0.0	0.0	0.0
3149861	0.0	0.0	0.0	4.0	4.0	13.0	0.0	0.0	0.0
3149862	0.0	0.0	0.0	4.0	6.0	17.0	0.0	0.0	0.0
3149863	0.0	0.0	0.0	4.0	6.0	17.0	0.0	0.0	0.0
3149864	0.0	0.0	0.0	6.0	6.0	17.0	0.0	0.0	0.0
3149865	0.0	0.0	0.0	6.0	6.0	17.0	0.0	0.0	0.0
3149866	0.0	0.0	0.0	6.0	6.0	19.0	0.0	0.0	0.0
3149867	0.0	0.0	0.0	6.0	6.0	19.0	0.0	0.0	0.0
3149868	0.0	0.0	0.0	6.0	6.0	19.0	0.0	0.0	0.0
3149869	0.0	0.0	0.0	6.0	6.0	19.0	0.0	0.0	0.0
3149870	0.0	0.0	0.0	6.0	6.0	19.0	0.0	0.0	0.0
3149871	0.0	0.0	0.0	6.0	6.0	19.0	0.0	0.0	0.0
3149872	0.0	0.0	0.0	6.0	6.0	19.0	0.0	0.0	0.0
3149873	0.0	0.0	0.0	6.0	6.0	18.0	0.0	0.0	0.0
3149874	0.0	0.0	0.0	6.0	6.0	18.0	0.0	0.0	0.0
3149875	0.0	0.0	0.0	6.0	6.0	18.0	0.0	0.0	0.0
3149876	0.0	0.0	0.0	6.0	6.0	18.0	0.0	0.0	0.0
3149877	0.0	0.0	0.0	6.0	6.0	18.0	0.0	0.0	0.0
3149878	0.0	0.0	0.0	4.0	6.0	18.0	0.0	0.0	0.0
3149879	0.0	0.0	0.0	4.0	6.0	18.0	0.0	0.0	0.0
3149880	0.0	0.0	0.0	4.0	6.0	17.0	0.0	0.0	0.0
3149881	0.0	0.0	0.0	4.0	6.0	17.0	0.0	0.0	0.0
3149882	0.0	0.0	0.0	6.0	6.0	14.0	0.0	0.0	0.0
3149883	0.0	0.0	0.0	6.0	6.0	14.0	0.0	0.0	0.0
3149884	0.0	0.0	0.0	6.0	6.0	14.0	0.0	0.0	0.0
3149885	0.0	0.0	0.0	6.0	6.0	16.0	0.0	0.0	0.0
3149886	0.0	0.0	0.0	6.0	6.0	16.0	0.0	0.0	0.0
3149887	0.0	0.0	0.0	6.0	6.0	16.0	0.0	0.0	0.0
3149888	0.0	0.0	0.0	6.0	6.0	16.0	0.0	0.0	0.0
3149889	0.0	0.0	0.0	6.0	6.0	16.0	0.0	0.0	0.0
3149890	0.0	0.0	0.0	6.0	6.0	16.0	0.0	0.0	0.0
3149891	0.0	0.0	0.0	6.0	6.0	16.0	0.0	0.0	0.0
3149892	0.0	0.0	0.0	6.0	6.0	16.0	0.0	0.0	0.0
3149893	0.0	0.0	0.0	6.0	6.0	16.0	0.0	0.0	0.0
3149894	0.0	0.0	0.0	6.0	6.0	16.0	0.0	0.0	0.0
3149895	0.0	0.0	0.0	6.0	6.0	16.0	0.0	0.0	0.0
3149896	0.0	0.0	0.0	6.0	6.0	16.0	0.0	0.0	0.0
3149897	0.0	0.0	0.0	6.0	6.0	16.0	0.0	0.0	0.0
3149898	0.0	0.0	0.0	6.0	6.0	17.0	0.0	0.0	0.0
3149899	0.0	0.0	0.0	6.0	6.0	17.0	0.0	0.0	0.0
3149900	0.0	0.0	0.0	6.0	6.0	17.0	0.0	0.0	0.0
3149901	0.0	0.0	0.0	6.0	6.0	17.0	0.0	0.0	0.0
3149902	0.0	0.0	0.0	6.0	6.0	17.0	0.0	0.0	0.0
3149903	0.0	0.0	0.0	8.0	6.0	17.0	0.0	0.0	0.0
3149904	0.0	0.0	0.0	8.0	6.0	17.0	0.0	0.0	0.0
3149905	0.0	0.0	0.0	8.0	6.0	17.0	0.0	0.0	0.0
3149906	0.0	0.0	0.0	8.0	6.0	17.0	0.0	0.0	0.0
3149907	0.0	0.0	0.0	10.0	6.0	17.0	0.0	0.0	0.0
3149908	0.0	0.0	0.0	10.0	6.0	17.0	0.0	0.0	0.0
3149909	0.0	0.0	0.0	10.0	6.0	17.0	0.0	0.0	0.0
3149910	0.0	0.0	0.0	10.0	6.0	17.0	0.0	0.0	0.0
3149911	0.0	0.0	0.0	10.0	6.0	17.0	0.0	0.0	0.0
3149912	0.0	0.0	0.0	10.0	6.0	19.0	0.0	0.0	0.0
3149913	0.0	0.0	0.0	10.0	6.0	19.0	0.0	0.0	0.0
3149914	0.0	0.0	0.0	10.0	6.0	19.0	0.0	0.0	0.0
3149915	0.0	0.0	0.0	10.0	6.0	18.0	0.0	0.0	0.0
3149916	0.0	0.0	0.0	10.0	6.0	18.0	0.0	0.0	0.0
3149917	0.0	0.0	0.0	8.0	4.0	18.0	0.0	0.0	0.0
3149918	0.0	0.0	0.0	8.0	4.0	18.0	0.0	0.0	0.0
3149919	0.0	0.0	0.0	8.0	4.0	18.0	0.0	0.0	0.0
3149920	0.0	0.0	0.0	8.0	4.0	18.0	0.0	0.0	0.0
3149921	0.0	0.0	0.0	8.0	4.0	18.0	0.0	0.0	0.0
3149922	0.0	0.0	0.0	8.0	4.0	18.0	0.0	0.0	0.0
3149923	0.0	0.0	0.0	8.0	4.0	18.0	0.0	0.0	0.0
3149924	0.0	0.0	0.0	8.0	4.0	18.0	0.0	0.0	0.0
3149925	0.0	0.0	0.0	8.0	2.0	18.0	0.0	0.0	0.0
3149926	0.0	0.0	0.0	8.0	2.0	18.0	0.0	0.0	0.0
3149927	0.0	0.0	0.0	8.0	2.0	14.0	0.0	0.0	0.0
3149928	0.0	0.0	0.0	8.0	2.0	14.0	0.0	0.0	0.0
3149929	0.0	0.0	0.0	8.0	4.0	14.0	0.0	0.0	0.0
3149930	0.0	0.0	0.0	8.0	4.0	14.0	0.0	0.0	0.0
3149931	0.0	0.0	0.0	8.0	4.0	14.0	0.0	0.0	0.0
3149932	0.0	0.0	0.0	8.0	4.0	14.0	0.0	0.0	0.0
3149933	0.0	0.0	0.0	8.0	4.0	14.0	0.0	0.0	0.0
3149934	0.0	0.0	0.0	8.0	4.0	14.0	0.0	0.0	0.0
3149935	0.0	0.0	0.0	8.0	4.0	14.0	0.0	0.0	0.0
3149936	0.0	0.0	0.0	8.0	4.0	16.0	0.0	0.0	0.0
3149937	0.0	0.0	0.0	8.0	4.0	16.0	0.0	0.0	0.0
3149938	0.0	0.0	0.0	8.0	4.0	18.0	0.0	0.0	0.0
3149939	0.0	0.0	0.0	8.0	4.0	18.0	0.0	0.0	0.0
3149940	0.0	0.0	0.0	8.0	4.0	18.0	0.0	0.0	0.0
3149941	0.0	0.0	0.0	8.0	4.0	18.0	0.0	0.0	0.0
3149942	0.0	0.0	0.0	8.0	4.0	18.0	0.0	0.0	0.0
3149943	0.0	0.0	0.0	8.0	4.0	18.0	0.0	0.0	0.0
3149944	0.0	0.0	0.0	8.0	4.0	18.0	0.0	0.0	0.0
3149945	0.0	0.0	0.0	8.0	4.0	18.0	0.0	0.0	0.0
3149946	0.0	0.0	0.0	8.0	4.0	18.0	0.0	0.0	0.0
3149947	0.0	0.0	0.0	8.0	4.0	18.0	0.0	0.0	0.0
3149948	0.0	0.0	0.0	8.0	4.0	18.0	0.0	0.0	0.0
3149949	0.0	0.0	0.0	8.0	4.0	18.0	0.0	0.0	0.0
3149950	0.0	0.0	0.0	8.0	4.0	18.0	0.0	0.0	0.0
3149951	0.0	0.0	0.0	10.0	4.0	18.0	0.0	0.0	0.0
3149952	0.0	0.0	0.0	10.0	4.0	18.0	0.0	0.0	0.0
3149953	0.0	0.0	0.0	10.0	4.0	18.0	0.0	0.0	0.0
3149954	0.0	0.0	0.0	10.0	4.0	18.0	0.0	0.0	0.0
3149955	0.0	0.0	0.0	10.0	4.0	18.0	0.0	0.0	0.0
3149956	0.0	0.0	0.0	8.0	4.0	18.0	0.0	0.0	0.0
3149957	0.0	0.0	0.0	8.0	4.0	18.0	0.0	0.0	0.0
3149958	0.0	0.0	0.0	8.0	4.0	18.0	0.0	0.0	0.0
3149959	0.0	0.0	0.0	8.0	4.0	18.0	0.0	0.0	0.0
3149960	0.0	0.0	0.0	8.0	4.0	18.0	0.0	0.0	0.0
3149961	0.0	0.0	0.0	8.0	4.0	18.0	0.0	0.0	0.0
3149962	0.0	0.0	0.0	8.0	4.0	18.0	0.0	0.0	0.0
3149963	0.0	0.0	0.0	8.0	2.0	18.0	0.0	0.0	0.0
3149964	0.0	0.0	0.0	8.0	2.0	18.0	0.0	0.0	0.0
3149965	0.0	0.0	0.0	8.0	2.0	18.0	0.0	0.0	0.0
3149966	0.0	0.0	0.0	8.0	2.0	14.0	0.0	0.0	0.0
3149967	0.0	0.0	0.0	8.0	2.0	14.0	0.0	0.0	0.0
3149968	0.0	0.0	0.0	8.0	2.0	14.0	0.0	0.0	0.0
3149969	0.0	0.0	0.0	8.0	2.0	14.0	0.0	0.0	0.0
3149970	0.0	0.0	0.0	8.0	2.0	14.0	0.0	0.0	0.0
3149971	0.0	0.0	0.0	8.0	2.0	14.0	0.0	0.0	0.0
3149972	0.0	0.0	0.0	6.0	2.0	12.0	0.0	0.0	0.0
3149973	0.0	0.0	0.0	6.0	2.0	12.0	0.0	0.0	0.0
3149974	0.0	0.0	0.0	4.0	2.0	12.0	0.0	0.0	0.0
3149975	0.0	0.0	0.0	4.0	2.0	12.0	0.0	0.0	0.0
3149976	0.0	0.0	0.0	4.0	2.0	12.0	0.0	0.0	0.0
3149977	0.0	0.0	0.0	4.0	2.0	12.0	0.0	0.0	0.0
3149978	0.0	0.0	0.0	4.0	2.0	12.0	0.0	0.0	0.0
3149979	0.0	0.0	0.0	4.0	2.0	12.0	0.0	0.0	0.0
3149980	0.0	0.0	0.0	4.0	2.0	12.0	0.0	0.0	0.0
3149981	0.0	0.0	0.0	4.0	2.0	12.0	0.0	0.0	0.0
3149982	0.0	0.0	0.0	4.0	2.0	12.0	0.0	0.0	0.0
3149983	0.0	0.0	0.0	4.0	2.0	12.0	0.0	0.0	0.0
3149984	0.0	0.0	0.0	4.0	2.0	12.0	0.0	0.0	0.0
3149985	0.0	0.0	0.0	4.0	2.0	12.0	0.0	0.0	0.0
3149986	0.0	0.0	0.0	4.0	2.0	12.0	0.0	0.0	0.0
3149987	0.0	0.0	0.0	4.0	2.0	12.0	0.0	0.0	0.0
3149988	0.0	0.0	0.0	4.0	2.0	12.0	0.0	0.0	0.0
3149989	0.0	0.0	0.0	4.0	2.0	12.0	0.0	0.0	0.0
3149990	0.0	0.0	0.0	4.0	2.0	12.0	0.0	0.0	0.0
3149991	0.0	0.0	0.0	4.0	2.0	12.0	0.0	0.0	0.0
3149992	0.0	0.0	0.0	4.0	2.0	12.0	0.0	0.0	0.0
3149993	0.0	0.0	0.0	4.0	2.0	12.0	0.0	0.0	0.0
3149994	0.0	0.0	0.0	4.0	2.0	12.0	0.0	0.0	0.0
3149995	0.0	0.0	0.0	4.0	2.0	12.0	0.0	0.0	0.0
3149996	0.0	0.0	0.0	4.0	2.0	12.0	0.0	0.0	0.0
3149997	0.0	0.0	0.0	4.0	2.0	12.0	0.0	0.0	0.0
3149998	0.0	0.0	0.0	4.0	2.0	12.0	0.0	0.0	0.0
3149999	0.0	0.0	0.0	4.0	2.0	12.0	0.0	0.0	0.0
3150000	0.0	0.0	0.0	4.0	2.0	12.0	0.0	0.0	0.0
3150001	0.0	0.0	0.0	4.0	2.0	12.0	0.0	0.0	0.0
3150002	0.0	0.0	0.0	4.0	2.0	12.0	0.0	0.0	0.0
3150003	0.0	0.0	0.0	4.0	2.0	12.0	0.0	0.0	0.0
3150004	0.0	0.0	0.0	4.0	2.0	12.0	0.0	0.0	0.0
3150005	0.0	0.0	0.0	4.0	2.0	12.0	0.0	0.0	0.0
3150006	0.0	0.0	0.0	4.0	2.0	10.0	0.0	0.0	0.0
3150007	0.0	0.0	0.0	4.0	2.0	8.0	0.0	0.0	0.0
3150008	0.0	0.0	0.0	4.0	2.0	8.0	0.0	0.0	0.0
3150009	0.0	0.0	0.0	4.0	2.0	8.0	0.0	0.0	0.0
3150010	0.0	0.0	0.0	6.0	2.0	8.0	0.0	0.0	0.0
3150011	0.0	0.0	0.0	6.0	2.0	10.0	0.0	0.0	0.0
3150012	0.0	0.0	0.0	6.0	2.0	10.0	0.0	0.0	0.0
3150013	0.0	0.0	0.0	6.0	2.0	10.0	0.0	0.0	0.0
3150014	0.0	0.0	0.0	6.0	2.0	10.0	0.0	0.0	0.0
3150015	0.0	0.0	0.0	6.0	2.0	10.0	0.0	0.0	0.0
3150016	0.0	0.0	0.0	6.0	2.0	10.0	0.0	0.0	0.0
3150017	0.0	0.0	0.0	6.0	2.0	10.0	0.0	0.0	0.0
3150018	0.0	0.0	0.0	6.0	2.0	10.0	0.0	0.0	0.0
3150019	0.0	0.0	0.0	6.0	2.0	10.0	0.0	0.0	0.0
3150020	0.0	0.0	0.0	6.0	2.0	10.0	0.0	0.0	0.0
3150021	0.0	0.0	0.0	6.0	2.0	10.0	0.0	0.0	0.0
3150022	0.0	0.0	0.0	6.0	2.0	10.0	0.0	0.0	0.0
3150023	0.0	0.0	0.0	6.0	2.0	8.0	0.0	0.0	0.0
3150024	0.0	0.0	0.0	6.0	2.0	8.0	0.0	0.0	0.0
3150025	0.0	0.0	0.0	6.0	2.0	8.0	0.0	0.0	0.0
3150026	0.0	0.0	0.0	6.0	0.0	8.0	0.0	0.0	0.0
3150027	0.0	0.0	0.0	6.0	0.0	8.0	0.0	0.0	0.0
3150028	0.0	0.0	0.0	6.0	0.0	8.0	0.0	0.0	0.0
3150029	0.0	0.0	0.0	6.0	0.0	8.0	0.0	0.0	0.0
3150030	0.0	0.0	0.0	6.0	0.0	8.0	0.0	0.0	0.0
3150031	0.0	0.0	0.0	6.0	0.0	7.0	0.0	0.0	0.0
3150032	0.0	0.0	0.0	6.0	0.0	5.0	0.0	0.0	0.0
3150033	0.0	0.0	0.0	6.0	0.0	5.0	0.0	0.0	0.0
3150034	0.0	0.0	0.0	6.0	0.0	5.0	0.0	0.0	0.0
3150035	0.0	0.0	0.0	6.0	0.0	5.0	0.0	0.0	0.0
3150036	0.0	0.0	0.0	6.0	0.0	5.0	0.0	0.0	0.0
3150037	0.0	0.0	0.0	6.0	0.0	5.0	0.0	0.0	0.0
3150038	0.0	0.0	0.0	6.0	0.0	5.0	0.0	0.0	0.0
3150039	0.0	0.0	0.0	6.0	0.0	5.0	0.0	0.0	0.0
3150040	0.0	0.0	0.0	6.0	0.0	5.0	0.0	0.0	0.0
3150041	0.0	0.0	0.0	6.0	0.0	5.0	0.0	0.0	0.0
3150042	0.0	0.0	0.0	6.0	0.0	5.0	0.0	0.0	0.0
3150043	0.0	0.0	0.0	6.0	0.0	5.0	0.0	0.0	0.0
3150044	0.0	0.0	0.0	6.0	2.0	5.0	0.0	0.0	0.0
3150045	0.0	0.0	0.0	6.0	2.0	5.0	0.0	0.0	0.0
3150046	0.0	0.0	0.0	4.0	2.0	4.0	0.0	0.0	0.0
3150047	0.0	0.0	0.0	4.0	2.0	4.0	0.0	0.0	0.0
3150048	0.0	0.0	0.0	4.0	2.0	4.0	0.0	0.0	0.0
3150049	0.0	0.0	0.0	4.0	2.0	4.0	0.0	0.0	0.0
3150050	0.0	0.0	0.0	4.0	2.0	4.0	0.0	0.0	0.0
3150051	0.0	0.0	0.0	4.0	2.0	4.0	0.0	0.0	0.0
3150052	0.0	0.0	0.0	4.0	2.0	4.0	0.0	0.0	0.0
3150053	0.0	0.0	0.0	4.0	2.0	4.0	0.0	0.0	0.0
3150054	0.0	0.0	0.0	4.0	2.0	4.0	0.0	0.0	0.0
3150055	0.0	0.0	0.0	4.0	2.0	4.0	0.0	0.0	0.0
3150056	0.0	0.0	0.0	4.0	2.0	4.0	0.0	0.0	0.0
3150057	0.0	0.0	0.0	4.0	2.0	4.0	0.0	0.0	0.0
3150058	0.0	0.0	0.0	4.0	2.0	4.0	0.0	0.0	0.0
3150059	0.0	0.0	0.0	4.0	2.0	4.0	0.0	0.0	0.0
3150060	0.0	0.0	0.0	4.0	2.0	4.0	0.0	0.0	0.0
3150061	0.0	0.0	0.0	4.0	2.0	4.0	0.0	0.0	0.0
3150062	0.0	0.0	0.0	4.0	2.0	4.0	0.0	0.0	0.0
3150063	0.0	0.0	0.0	2.0	2.0	2.0	0.0	0.0	0.0
3150064	0.0	0.0	0.0	2.0	2.0	4.0	0.0	0.0	0.0
3150065	0.0	0.0	0.0	2.0	2.0	4.0	0.0	0.0	0.0
3150066	0.0	0.0	0.0	2.0	2.0	4.0	0.0	0.0	0.0
3150067	0.0	0.0	0.0	2.0	2.0	4.0	0.0	0.0	0.0
3150068	0.0	0.0	0.0	2.0	2.0	4.0	0.0	0.0	0.0
3150069	0.0	0.0	0.0	2.0	2.0	4.0	0.0	0.0	0.0
3150070	0.0	0.0	0.0	2.0	2.0	4.0	0.0	0.0	0.0
3150071	0.0	0.0	0.0	2.0	2.0	4.0	0.0	0.0	0.0
3150072	0.0	0.0	0.0	2.0	2.0	4.0	0.0	0.0	0.0
3150073	0.0	0.0	0.0	2.0	2.0	4.0	0.0	0.0	0.0
3150074	0.0	0.0	0.0	2.0	2.0	4.0	0.0	0.0	0.0
3150075	0.0	0.0	0.0	2.0	2.0	4.0	0.0	0.0	0.0
3150076	0.0	0.0	0.0	2.0	2.0	4.0	0.0	0.0	0.0
3150077	0.0	0.0	0.0	2.0	2.0	4.0	0.0	0.0	0.0
3150078	0.0	0.0	0.0	2.0	2.0	2.0	0.0	0.0	0.0
3150079	0.0	0.0	0.0	2.0	2.0	2.0	0.0	0.0	0.0
3150080	0.0	0.0	0.0	2.0	2.0	2.0	0.0	0.0	0.0
3150081	0.0	0.0	0.0	2.0	2.0	2.0	0.0	0.0	0.0
3150082	0.0	0.0	0.0	2.0	2.0	2.0	0.0	0.0	0.0
3150083	0.0	0.0	0.0	2.0	2.0	2.0	0.0	0.0	0.0
3150084	0.0	0.0	0.0	2.0	2.0	2.0	0.0	0.0	0.0
3150085	0.0	0.0	0.0	2.0	2.0	2.0	0.0	0.0	0.0
3150086	0.0	0.0	0.0	0.0	2.0	2.0	0.0	0.0	0.0
3150087	0.0	0.0	0.0	0.0	2.0	2.0	0.0	0.0	0.0
3150088	0.0	0.0	0.0	0.0	2.0	2.0	0.0	0.0	0.0
3150089	0.0	0.0	0.0	0.0	2.0	2.0	0.0	0.0	0.0
3150090	0.0	0.0	0.0	0.0	2.0	2.0	0.0	0.0	0.0
3150091	0.0	0.0	0.0	0.0	2.0	2.0	0.0	0.0	0.0
3150092	0.0	0.0	0.0	0.0	2.0	2.0	0.0	0.0	0.0
3150093	0.0	0.0	0.0	0.0	2.0	2.0	0.0	0.0	0.0
3150094	0.0	0.0	0.0	0.0	2.0	2.0	0.0	0.0	0.0
3150095	0.0	0.0	0.0	0.0	2.0	2.0	0.0	0.0	0.0
3150096	0.0	0.0	0.0	0.0	2.0	2.0	0.0	0.0	0.0
3150097	0.0	0.0	0.0	0.0	2.0	2.0	0.0	0.0	0.0
3150098	0.0	0.0	0.0	0.0	2.0	2.0	0.0	0.0	0.0
3150099	0.0	0.0	0.0	0.0	2.0	2.0	0.0	0.0	0.0
3150100	0.0	0.0	0.0	0.0	2.0	2.0	0.0	0.0	0.0
3150101	0.0	0.0	0.0	0.0	2.0	2.0	0.0	0.0	0.0
3150102	0.0	0.0	0.0	0.0	2.0	2.0	0.0	0.0	0.0
3150103	0.0	0.0	0.0	0.0	2.0	2.0	0.0	0.0	0.0
3150104	0.0	0.0	0.0	0.0	2.0	2.0	0.0	0.0	0.0
3150105	0.0	0.0	0.0	0.0	2.0	2.0	0.0	0.0	0.0
3150106	0.0	0.0	0.0	0.0	2.0	2.0	0.0	0.0	0.0
3150107	0.0	0.0	0.0	0.0	2.0	2.0	0.0	0.0	0.0
3150108	0.0	0.0	0.0	0.0	2.0	2.0	0.0	0.0	0.0
3150109	0.0	0.0	0.0	0.0	2.0	2.0	0.0	0.0	0.0
3150110	0.0	0.0	0.0	0.0	2.0	2.0	0.0	0.0	0.0
3150111	0.0	0.0	0.0	0.0	2.0	2.0	0.0	0.0	0.0
3150112	0.0	0.0	0.0	0.0	2.0	2.0	0.0	0.0	0.0
3150113	0.0	0.0	0.0	0.0	2.0	2.0	0.0	0.0	0.0
3150114	0.0	0.0	0.0	0.0	2.0	2.0	0.0	0.0	0.0
3150115	0.0	0.0	0.0	0.0	2.0	2.0	0.0	0.0	0.0
3150116	0.0	0.0	0.0	0.0	2.0	2.0	0.0	0.0	0.0
3150117	0.0	0.0	0.0	0.0	2.0	2.0	0.0	0.0	0.0
3150118	0.0	0.0	0.0	0.0	2.0	2.0	0.0	0.0	0.0
3150119	0.0	0.0	0.0	0.0	2.0	2.0	0.0	0.0	0.0
3150120	0.0	0.0	0.0	0.0	2.0	2.0	0.0	0.0	0.0
3150121	0.0	0.0	0.0	0.0	2.0	2.0	0.0	0.0	0.0
3150122	0.0	0.0	0.0	0.0	2.0	2.0	0.0	0.0	0.0
3150123	0.0	0.0	0.0	0.0	2.0	2.0	0.0	0.0	0.0
3150124	0.0	0.0	0.0	0.0	2.0	2.0	0.0	0.0	0.0
3150125	0.0	0.0	0.0	0.0	2.0	2.0	0.0	0.0	0.0
3150126	0.0	0.0	0.0	0.0	2.0	2.0	0.0	0.0	0.0
3150127	0.0	0.0	0.0	0.0	2.0	2.0	0.0	0.0	0.0
3150128	0.0	0.0	0.0	0.0	2.0	2.0	0.0	0.0	0.0
3150129	0.0	0.0	0.0	0.0	2.0	2.0	0.0	0.0	0.0
3150130	0.0	0.0	0.0	0.0	2.0	2.0	0.0	0.0	0.0
3150131	0.0	0.0	0.0	0.0	2.0	2.0	0.0	0.0	0.0
3150132	0.0	0.0	0.0	0.0	2.0	2.0	0.0	0.0	0.0
3150133	0.0	0.0	0.0	0.0	2.0	2.0	0.0	0.0	0.0
3150134	0.0	0.0	0.0	0.0	2.0	2.0	0.0	0.0	0.0
3150135	0.0	0.0	0.0	0.0	2.0	2.0	0.0	0.0	0.0
3150136	0.0	0.0	0.0	0.0	2.0	2.0	0.0	0.0	0.0
3150137	0.0	0.0	0.0	0.0	2.0	2.0	0.0	0.0	0.0
3150138	0.0	0.0	0.0	0.0	2.0	2.0	0.0	0.0	0.0
3150139	0.0	0.0	0.0	0.0	2.0	2.0	0.0	0.0	0.0
3150140	0.0	0.0	0.0	0.0	2.0	2.0	0.0	0.0	0.0
3150141	0.0	0.0	0.0	0.0	2.0	2.0	0.0	0.0	0.0
3150142	0.0	0.0	0.0	0.0	2.0	2.0	0.0	0.0	0.0
3150143	0.0	0.0	0.0	0.0	2.0	2.0	0.0	0.0	0.0
3150144	0.0	0.0	0.0	0.0	2.0	2.0	0.0	0.0	0.0
3150145	0.0	0.0	0.0	0.0	2.0	2.0	0.0	0.0	0.0
3150146	0.0	0.0	0.0	0.0	0.0	2.0	0.0	0.0	0.0
3150147	0.0	0.0	0.0	0.0	0.0	2.0	0.0	0.0	0.0
3150148	0.0	0.0	0.0	0.0	0.0	2.0	0.0	0.0	0.0
3150149	0.0	0.0	0.0	0.0	0.0	2.0	0.0	0.0	0.0
3150150	0.0	0.0	0.0	0.0	0.0	2.0	0.0	0.0	0.0
3150151	0.0	0.0	0.0	0.0	0.0	2.0	0.0	0.0	0.0
3150152	0.0	0.0	0.0	0.0	0.0	2.0	0.0	0.0	0.0
3150153	0.0	0.0	0.0	0.0	0.0	2.0	0.0	0.0	0.0
3150154	0.0	0.0	0.0	0.0	0.0	2.0	0.0	0.0	0.0
3150155	0.0	0.0	0.0	0.0	0.0	2.0	0.0	0.0	0.0
3150156	0.0	0.0	0.0	0.0	0.0	2.0	0.0	0.0	0.0
3150157	0.0	0.0	0.0	0.0	0.0	2.0	0.0	0.0	0.0
3150158	0.0	0.0	0.0	0.0	0.0	2.0	0.0	0.0	0.0
3150159	0.0	0.0	0.0	0.0	0.0	2.0	0.0	0.0	0.0
3150160	0.0	0.0	0.0	0.0	0.0	2.0	0.0	0.0	0.0
3150161	0.0	0.0	0.0	0.0	0.0	2.0	0.0	0.0	0.0
3150162	0.0	0.0	0.0	0.0	0.0	2.0	0.0	0.0	0.0
3150163	0.0	0.0	0.0	0.0	0.0	2.0	0.0	0.0	0.0
3150164	0.0	0.0	0.0	0.0	0.0	2.0	0.0	0.0	0.0
3150165	0.0	0.0	0.0	0.0	0.0	2.0	0.0	0.0	0.0
3150166	0.0	0.0	0.0	0.0	0.0	2.0	0.0	0.0	0.0
3150167	0.0	0.0	0.0	0.0	0.0	2.0	0.0	0.0	0.0
3150168	0.0	0.0	0.0	0.0	0.0	2.0	0.0	0.0	0.0
3150169	0.0	0.0	0.0	0.0	0.0	2.0	0.0	0.0	0.0
3150170	0.0	0.0	0.0	0.0	0.0	2.0	0.0	0.0	0.0
3150171	0.0	0.0	0.0	0.0	0.0	2.0	0.0	0.0	0.0
3150172	0.0	0.0	0.0	0.0	0.0	2.0	0.0	0.0	0.0
3150173	0.0	0.0	0.0	0.0	2.0	2.0	0.0	0.0	0.0
3150174	0.0	0.0	0.0	0.0	2.0	2.0	0.0	0.0	0.0
3150175	0.0	0.0	0.0	0.0	2.0	2.0	0.0	0.0	0.0
3150176	0.0	0.0	0.0	0.0	2.0	2.0	0.0	0.0	0.0
3150177	0.0	0.0	0.0	0.0	2.0	2.0	0.0	0.0	0.0
3150178	0.0	0.0	0.0	0.0	2.0	2.0	0.0	0.0	0.0
3150179	0.0	0.0	0.0	0.0	2.0	0.0	0.0	0.0	0.0
3150180	0.0	0.0	0.0	0.0	2.0	0.0	0.0	0.0	0.0
3150181	0.0	0.0	0.0	0.0	2.0	0.0	0.0	0.0	0.0
3150182	0.0	0.0	0.0	0.0	2.0	0.0	0.0	0.0	0.0
3150183	0.0	0.0	0.0	2.0	2.0	0.0	0.0	0.0	0.0
3150184	0.0	0.0	0.0	2.0	2.0	0.0	0.0	0.0	0.0
3150185	0.0	0.0	0.0	2.0	2.0	0.0	0.0	0.0	0.0
3150186	0.0	0.0	0.0	2.0	2.0	0.0	0.0	0.0	0.0
3150187	0.0	0.0	0.0	2.0	6.0	0.0	0.0	0.0	0.0
3150188	0.0	0.0	0.0	2.0	6.0	2.0	0.0	0.0	0.0
3150189	0.0	0.0	0.0	2.0	6.0	2.0	0.0	0.0	0.0
3150190	0.0	0.0	0.0	2.0	6.0	2.0	0.0	0.0	0.0
3150191	0.0	0.0	0.0	2.0	6.0	2.0	0.0	0.0	0.0
3150192	0.0	0.0	0.0	2.0	6.0	2.0	0.0	0.0	0.0
3150193	0.0	0.0	0.0	2.0	6.0	2.0	0.0	0.0	0.0
3150194	0.0	0.0	0.0	2.0	6.0	2.0	0.0	0.0	0.0
3150195	0.0	0.0	0.0	2.0	6.0	2.0	0.0	0.0	0.0
3150196	0.0	0.0	0.0	2.0	6.0	2.0	0.0	0.0	0.0
3150197	0.0	0.0	0.0	2.0	6.0	2.0	0.0	0.0	0.0
3150198	0.0	0.0	0.0	2.0	6.0	2.0	0.0	0.0	0.0
3150199	0.0	0.0	0.0	2.0	6.0	2.0	0.0	0.0	0.0
3150200	0.0	0.0	0.0	2.0	6.0	6.0	0.0	0.0	0.0
3150201	0.0	0.0	0.0	2.0	6.0	6.0	0.0	0.0	0.0
3150202	0.0	0.0	0.0	2.0	6.0	6.0	0.0	0.0	0.0
3150203	0.0	0.0	0.0	2.0	6.0	6.0	0.0	0.0	0.0
3150204	0.0	0.0	0.0	2.0	6.0	8.0	0.0	0.0	0.0
3150205	0.0	0.0	0.0	2.0	6.0	8.0	0.0	0.0	0.0
3150206	0.0	0.0	0.0	2.0	6.0	8.0	0.0	0.0	0.0
3150207	0.0	0.0	0.0	2.0	6.0	8.0	0.0	0.0	0.0
3150208	0.0	0.0	0.0	2.0	6.0	8.0	0.0	0.0	0.0
3150209	0.0	0.0	0.0	2.0	6.0	8.0	0.0	0.0	0.0
3150210	0.0	0.0	0.0	2.0	6.0	8.0	0.0	0.0	0.0
3150211	0.0	0.0	0.0	2.0	6.0	8.0	0.0	0.0	0.0
3150212	0.0	0.0	0.0	2.0	6.0	8.0	0.0	0.0	0.0
3150213	0.0	0.0	0.0	2.0	6.0	8.0	0.0	0.0	0.0
3150214	0.0	0.0	0.0	2.0	6.0	8.0	0.0	0.0	0.0
3150215	0.0	0.0	0.0	2.0	6.0	8.0	0.0	0.0	0.0
3150216	0.0	0.0	0.0	2.0	6.0	8.0	0.0	0.0	0.0
3150217	0.0	0.0	0.0	2.0	6.0	8.0	0.0	0.0	0.0
3150218	0.0	0.0	0.0	2.0	6.0	8.0	0.0	0.0	0.0
3150219	0.0	0.0	0.0	2.0	6.0	8.0	0.0	0.0	0.0
3150220	0.0	0.0	0.0	2.0	6.0	8.0	0.0	0.0	0.0
3150221	0.0	0.0	0.0	2.0	6.0	10.0	0.0	0.0	0.0
3150222	0.0	0.0	0.0	2.0	6.0	10.0	0.0	0.0	0.0
3150223	0.0	0.0	0.0	2.0	6.0	10.0	0.0	0.0	0.0
3150224	0.0	0.0	0.0	2.0	6.0	10.0	0.0	0.0	0.0
3150225	0.0	0.0	0.0	2.0	6.0	10.0	0.0	0.0	0.0
3150226	0.0	0.0	0.0	2.0	6.0	10.0	0.0	0.0	0.0
3150227	0.0	0.0	0.0	2.0	6.0	10.0	0.0	0.0	0.0
3150228	0.0	0.0	0.0	2.0	6.0	10.0	0.0	0.0	0.0
3150229	0.0	0.0	0.0	2.0	6.0	10.0	0.0	0.0	0.0
3150230	0.0	0.0	0.0	2.0	6.0	10.0	0.0	0.0	0.0
3150231	0.0	0.0	0.0	2.0	6.0	10.0	0.0	0.0	0.0
3150232	0.0	0.0	0.0	2.0	6.0	10.0	0.0	0.0	0.0
3150233	0.0	0.0	0.0	2.0	6.0	10.0	0.0	0.0	0.0
3150234	0.0	0.0	0.0	2.0	6.0	10.0	0.0	0.0	0.0
3150235	0.0	0.0	0.0	2.0	6.0	10.0	0.0	0.0	0.0
3150236	0.0	0.0	0.0	2.0	6.0	10.0	0.0	0.0	0.0
3150237	0.0	0.0	0.0	2.0	6.0	10.0	0.0	0.0	0.0
3150238	0.0	0.0	0.0	2.0	6.0	10.0	0.0	0.0	0.0
3150239	0.0	0.0	0.0	2.0	6.0	10.0	0.0	0.0	0.0
3150240	0.0	0.0	0.0	2.0	6.0	10.0	0.0	0.0	0.0
3150241	0.0	0.0	0.0	2.0	6.0	10.0	0.0	0.0	0.0
3150242	0.0	0.0	0.0	2.0	6.0	10.0	0.0	0.0	0.0
3150243	0.0	0.0	0.0	2.0	6.0	10.0	0.0	0.0	0.0
3150244	0.0	0.0	0.0	2.0	6.0	10.0	0.0	0.0	0.0
3150245	0.0	0.0	0.0	2.0	6.0	10.0	0.0	0.0	0.0
3150246	0.0	0.0	0.0	2.0	6.0	10.0	0.0	0.0	0.0
3150247	0.0	0.0	0.0	2.0	6.0	10.0	0.0	0.0	0.0
3150248	0.0	0.0	0.0	2.0	6.0	10.0	0.0	0.0	0.0
3150249	0.0	0.0	0.0	2.0	6.0	10.0	0.0	0.0	0.0
3150250	0.0	0.0	0.0	2.0	6.0	10.0	0.0	0.0	0.0
3150251	0.0	0.0	0.0	2.0	6.0	10.0	0.0	0.0	0.0
3150252	0.0	0.0	0.0	2.0	6.0	10.0	0.0	0.0	0.0
3150253	0.0	0.0	0.0	2.0	6.0	10.0	0.0	0.0	0.0
3150254	0.0	0.0	0.0	2.0	6.0	10.0	0.0	0.0	0.0
3150255	0.0	0.0	0.0	2.0	6.0	10.0	0.0	0.0	0.0
3150256	0.0	0.0	0.0	2.0	6.0	10.0	0.0	0.0	0.0
3150257	0.0	0.0	0.0	2.0	6.0	10.0	0.0	0.0	0.0
3150258	0.0	0.0	0.0	2.0	6.0	10.0	0.0	0.0	0.0
3150259	0.0	0.0	0.0	2.0	6.0	10.0	0.0	0.0	0.0
3150260	0.0	0.0	0.0	2.0	6.0	10.0	0.0	0.0	0.0
3150261	0.0	0.0	0.0	2.0	6.0	10.0	0.0	0.0	0.0
3150262	0.0	0.0	0.0	2.0	6.0	10.0	0.0	0.0	0.0
3150263	0.0	0.0	0.0	2.0	6.0	10.0	0.0	0.0	0.0
3150264	0.0	0.0	0.0	2.0	6.0	10.0	0.0	0.0	0.0
3150265	0.0	0.0	0.0	2.0	6.0	14.0	0.0	0.0	0.0
3150266	0.0	0.0	0.0	2.0	6.0	14.0	0.0	0.0	0.0
3150267	0.0	0.0	0.0	2.0	8.0	14.0	0.0	0.0	0.0
3150268	0.0	0.0	0.0	2.0	8.0	14.0	0.0	0.0	0.0
3150269	0.0	0.0	0.0	2.0	8.0	14.0	0.0	0.0	0.0
3150270	0.0	0.0	0.0	2.0	8.0	14.0	0.0	0.0	0.0
3150271	0.0	0.0	0.0	2.0	8.0	14.0	0.0	0.0	0.0
3150272	0.0	0.0	0.0	2.0	8.0	14.0	0.0	0.0	0.0
3150273	0.0	0.0	0.0	2.0	8.0	14.0	0.0	0.0	0.0
3150274	0.0	0.0	0.0	2.0	8.0	14.0	0.0	0.0	0.0
3150275	0.0	0.0	0.0	0.0	8.0	14.0	0.0	0.0	0.0
3150276	0.0	0.0	0.0	0.0	8.0	14.0	0.0	0.0	0.0
3150277	0.0	0.0	0.0	0.0	8.0	14.0	0.0	0.0	0.0
3150278	0.0	0.0	0.0	0.0	8.0	14.0	0.0	0.0	0.0
3150279	0.0	0.0	0.0	0.0	8.0	14.0	0.0	0.0	0.0
3150280	0.0	0.0	0.0	0.0	8.0	14.0	0.0	0.0	0.0
3150281	0.0	0.0	0.0	0.0	8.0	14.0	0.0	0.0	0.0
3150282	0.0	0.0	0.0	0.0	8.0	14.0	0.0	0.0	0.0
3150283	0.0	0.0	0.0	0.0	8.0	14.0	0.0	0.0	0.0
3150284	0.0	0.0	0.0	0.0	8.0	14.0	0.0	0.0	0.0
3150285	0.0	0.0	0.0	0.0	8.0	14.0	0.0	0.0	0.0
3150286	0.0	0.0	0.0	0.0	8.0	14.0	0.0	0.0	0.0
3150287	0.0	0.0	0.0	0.0	8.0	12.0	0.0	0.0	0.0
3150288	0.0	0.0	0.0	0.0	8.0	12.0	0.0	0.0	0.0
3150289	0.0	0.0	0.0	0.0	8.0	12.0	0.0	0.0	0.0
3150290	0.0	0.0	0.0	0.0	8.0	12.0	0.0	0.0	0.0
3150291	0.0	0.0	0.0	0.0	8.0	10.0	0.0	0.0	0.0
3150292	0.0	0.0	0.0	0.0	8.0	10.0	0.0	0.0	0.0
3150293	0.0	0.0	0.0	0.0	8.0	10.0	0.0	0.0	0.0
3150294	0.0	0.0	0.0	2.0	8.0	10.0	0.0	0.0	0.0
3150295	0.0	0.0	0.0	2.0	8.0	10.0	0.0	0.0	0.0
3150296	0.0	0.0	0.0	2.0	8.0	10.0	0.0	0.0	0.0
3150297	0.0	0.0	0.0	2.0	8.0	10.0	0.0	0.0	0.0
3150298	0.0	0.0	0.0	2.0	8.0	10.0	0.0	0.0	0.0
3150299	0.0	0.0	0.0	2.0	8.0	14.0	0.0	0.0	0.0
3150300	0.0	0.0	0.0	2.0	8.0	14.0	0.0	0.0	0.0
3150301	0.0	0.0	0.0	2.0	4.0	14.0	0.0	0.0	0.0
3150302	0.0	0.0	0.0	2.0	4.0	14.0	0.0	0.0	0.0
3150303	0.0	0.0	0.0	2.0	4.0	14.0	0.0	0.0	0.0
3150304	0.0	0.0	0.0	2.0	4.0	14.0	0.0	0.0	0.0
3150305	0.0	0.0	0.0	2.0	4.0	14.0	0.0	0.0	0.0
3150306	0.0	0.0	0.0	2.0	4.0	14.0	0.0	0.0	0.0
3150307	0.0	0.0	0.0	2.0	4.0	14.0	0.0	0.0	0.0
3150308	0.0	0.0	0.0	2.0	4.0	14.0	0.0	0.0	0.0
3150309	0.0	0.0	0.0	2.0	4.0	14.0	0.0	0.0	0.0
3150310	0.0	0.0	0.0	2.0	4.0	14.0	0.0	0.0	0.0
3150311	0.0	0.0	0.0	2.0	4.0	14.0	0.0	0.0	0.0
3150312	0.0	0.0	0.0	2.0	4.0	14.0	0.0	0.0	0.0
3150313	0.0	0.0	0.0	2.0	2.0	14.0	0.0	0.0	0.0
3150314	0.0	0.0	0.0	2.0	2.0	14.0	0.0	0.0	0.0
3150315	0.0	0.0	0.0	2.0	2.0	14.0	0.0	0.0	0.0
3150316	0.0	0.0	0.0	2.0	2.0	14.0	0.0	0.0	0.0
3150317	0.0	0.0	0.0	2.0	2.0	14.0	0.0	0.0	0.0
3150318	0.0	0.0	0.0	2.0	2.0	14.0	0.0	0.0	0.0
3150319	0.0	0.0	0.0	2.0	2.0	14.0	0.0	0.0	0.0
3150320	0.0	0.0	0.0	2.0	2.0	14.0	0.0	0.0	0.0
3150321	0.0	0.0	0.0	2.0	2.0	14.0	0.0	0.0	0.0
3150322	0.0	0.0	0.0	2.0	2.0	14.0	0.0	0.0	0.0
3150323	0.0	0.0	0.0	2.0	2.0	14.0	0.0	0.0	0.0
3150324	0.0	0.0	0.0	2.0	2.0	14.0	0.0	0.0	0.0
3150325	0.0	0.0	0.0	2.0	2.0	14.0	0.0	0.0	0.0
3150326	0.0	0.0	0.0	2.0	2.0	14.0	0.0	0.0	0.0
3150327	0.0	0.0	0.0	2.0	2.0	14.0	0.0	0.0	0.0
3150328	0.0	0.0	0.0	2.0	4.0	14.0	0.0	0.0	0.0
3150329	0.0	0.0	0.0	2.0	4.0	14.0	0.0	0.0	0.0
3150330	0.0	0.0	0.0	2.0	4.0	14.0	0.0	0.0	0.0
3150331	0.0	0.0	0.0	2.0	4.0	14.0	0.0	0.0	0.0
3150332	0.0	0.0	0.0	2.0	4.0	14.0	0.0	0.0	0.0
3150333	0.0	0.0	0.0	2.0	4.0	14.0	0.0	0.0	0.0
3150334	0.0	0.0	0.0	2.0	4.0	14.0	0.0	0.0	0.0
3150335	0.0	0.0	0.0	2.0	4.0	14.0	0.0	0.0	0.0
3150336	0.0	0.0	0.0	2.0	4.0	14.0	0.0	0.0	0.0
3150337	0.0	0.0	0.0	2.0	4.0	14.0	0.0	0.0	0.0
3150338	0.0	0.0	0.0	2.0	4.0	14.0	0.0	0.0	0.0
3150339	0.0	0.0	0.0	2.0	4.0	14.0	0.0	0.0	0.0
3150340	0.0	0.0	0.0	2.0	4.0	14.0	0.0	0.0	0.0
3150341	0.0	0.0	0.0	0.0	4.0	10.0	0.0	0.0	0.0
3150342	0.0	0.0	0.0	0.0	4.0	10.0	0.0	0.0	0.0
3150343	0.0	0.0	0.0	0.0	4.0	10.0	0.0	0.0	0.0
3150344	0.0	0.0	0.0	0.0	4.0	10.0	0.0	0.0	0.0
3150345	0.0	0.0	0.0	0.0	4.0	10.0	0.0	0.0	0.0
3150346	0.0	0.0	0.0	0.0	4.0	10.0	0.0	0.0	0.0
3150347	0.0	0.0	0.0	0.0	4.0	8.0	0.0	0.0	0.0
3150348	0.0	0.0	0.0	0.0	4.0	8.0	0.0	0.0	0.0
3150349	0.0	0.0	0.0	0.0	4.0	8.0	0.0	0.0	0.0
3150350	0.0	0.0	0.0	0.0	4.0	8.0	0.0	0.0	0.0
3150351	0.0	0.0	0.0	0.0	4.0	8.0	0.0	0.0	0.0
3150352	0.0	0.0	0.0	0.0	4.0	8.0	0.0	0.0	0.0
3150353	0.0	0.0	0.0	0.0	4.0	8.0	0.0	0.0	0.0
3150354	0.0	0.0	0.0	0.0	4.0	8.0	0.0	0.0	0.0
3150355	0.0	0.0	0.0	0.0	4.0	8.0	0.0	0.0	0.0
3150356	0.0	0.0	0.0	0.0	4.0	8.0	0.0	0.0	0.0
3150357	0.0	0.0	0.0	0.0	4.0	8.0	0.0	0.0	0.0
3150358	0.0	0.0	0.0	0.0	4.0	8.0	0.0	0.0	0.0
3150359	0.0	0.0	0.0	0.0	4.0	8.0	0.0	0.0	0.0
3150360	0.0	0.0	0.0	0.0	4.0	8.0	0.0	0.0	0.0
3150361	0.0	0.0	0.0	0.0	4.0	8.0	0.0	0.0	0.0
3150362	0.0	0.0	0.0	0.0	4.0	8.0	0.0	0.0	0.0
3150363	0.0	0.0	0.0	0.0	4.0	8.0	0.0	0.0	0.0
3150364	0.0	0.0	0.0	0.0	4.0	8.0	0.0	0.0	0.0
3150365	0.0	0.0	0.0	0.0	4.0	8.0	0.0	0.0	0.0
3150366	0.0	0.0	0.0	0.0	4.0	8.0	0.0	0.0	0.0
3150367	0.0	0.0	0.0	0.0	4.0	8.0	0.0	0.0	0.0
3150368	0.0	0.0	0.0	0.0	4.0	8.0	0.0	0.0	0.0
3150369	0.0	0.0	0.0	0.0	4.0	8.0	0.0	0.0	0.0
3150370	0.0	0.0	0.0	0.0	4.0	8.0	0.0	0.0	0.0
3150371	0.0	0.0	0.0	0.0	4.0	8.0	0.0	0.0	0.0
3150372	0.0	0.0	0.0	0.0	4.0	8.0	0.0	0.0	0.0
3150373	0.0	0.0	0.0	0.0	4.0	8.0	0.0	0.0	0.0
3150374	0.0	0.0	0.0	0.0	4.0	8.0	0.0	0.0	0.0
3150375	0.0	0.0	0.0	0.0	4.0	8.0	0.0	0.0	0.0
3150376	0.0	0.0	0.0	0.0	4.0	8.0	0.0	0.0	0.0
3150377	0.0	0.0	0.0	0.0	4.0	10.0	0.0	0.0	0.0
3150378	0.0	0.0	0.0	0.0	4.0	10.0	0.0	0.0	0.0
3150379	0.0	0.0	0.0	0.0	4.0	10.0	0.0	0.0	0.0
3150380	0.0	0.0	0.0	0.0	4.0	10.0	0.0	0.0	0.0
3150381	0.0	0.0	0.0	0.0	4.0	10.0	0.0	0.0	0.0
3150382	0.0	0.0	0.0	0.0	4.0	10.0	0.0	0.0	0.0
3150383	0.0	0.0	0.0	0.0	4.0	12.0	0.0	0.0	0.0
3150384	0.0	0.0	0.0	0.0	4.0	12.0	0.0	0.0	0.0
3150385	0.0	0.0	0.0	0.0	4.0	12.0	0.0	0.0	0.0
3150386	0.0	0.0	0.0	0.0	4.0	8.0	0.0	0.0	0.0
3150387	0.0	0.0	0.0	0.0	4.0	8.0	0.0	0.0	0.0
3150388	0.0	0.0	0.0	0.0	4.0	8.0	0.0	0.0	0.0
3150389	0.0	0.0	0.0	0.0	4.0	8.0	0.0	0.0	0.0
3150390	0.0	0.0	0.0	0.0	4.0	8.0	0.0	0.0	0.0
3150391	0.0	0.0	0.0	0.0	4.0	8.0	0.0	0.0	0.0
3150392	0.0	0.0	0.0	0.0	4.0	8.0	0.0	0.0	0.0
3150393	0.0	0.0	0.0	0.0	4.0	8.0	0.0	0.0	0.0
3150394	0.0	0.0	0.0	0.0	4.0	8.0	0.0	0.0	0.0
3150395	0.0	0.0	0.0	0.0	4.0	8.0	0.0	0.0	0.0
3150396	0.0	0.0	0.0	0.0	2.0	8.0	0.0	0.0	0.0
3150397	0.0	0.0	0.0	0.0	2.0	8.0	0.0	0.0	0.0
3150398	0.0	0.0	0.0	0.0	2.0	8.0	0.0	0.0	0.0
3150399	0.0	0.0	0.0	0.0	2.0	8.0	0.0	0.0	0.0
3150400	0.0	0.0	0.0	0.0	2.0	8.0	0.0	0.0	0.0
3150401	0.0	0.0	0.0	0.0	2.0	8.0	0.0	0.0	0.0
3150402	0.0	0.0	0.0	0.0	2.0	8.0	0.0	0.0	0.0
3150403	0.0	0.0	0.0	0.0	2.0	8.0	0.0	0.0	0.0
3150404	0.0	0.0	0.0	0.0	2.0	8.0	0.0	0.0	0.0
3150405	0.0	0.0	0.0	0.0	6.0	8.0	0.0	0.0	0.0
3150406	0.0	0.0	0.0	0.0	6.0	8.0	0.0	0.0	0.0
3150407	0.0	0.0	0.0	2.0	6.0	8.0	0.0	0.0	0.0
3150408	0.0	0.0	0.0	2.0	6.0	8.0	0.0	0.0	0.0
3150409	0.0	0.0	0.0	2.0	6.0	8.0	0.0	0.0	0.0
3150410	0.0	0.0	0.0	2.0	6.0	8.0	0.0	0.0	0.0
3150411	0.0	0.0	0.0	2.0	6.0	8.0	0.0	0.0	0.0
3150412	0.0	0.0	0.0	2.0	6.0	8.0	0.0	0.0	0.0
3150413	0.0	0.0	0.0	2.0	6.0	8.0	0.0	0.0	0.0
3150414	0.0	0.0	0.0	2.0	6.0	8.0	0.0	0.0	0.0
3150415	0.0	0.0	0.0	2.0	6.0	8.0	0.0	0.0	0.0
3150416	0.0	0.0	0.0	2.0	6.0	8.0	0.0	0.0	0.0
3150417	0.0	0.0	0.0	2.0	6.0	8.0	0.0	0.0	0.0
3150418	0.0	0.0	0.0	2.0	6.0	8.0	0.0	0.0	0.0
3150419	0.0	0.0	0.0	2.0	6.0	8.0	0.0	0.0	0.0
3150420	0.0	0.0	0.0	2.0	6.0	8.0	0.0	0.0	0.0
3150421	0.0	0.0	0.0	2.0	6.0	8.0	0.0	0.0	0.0
3150422	0.0	0.0	0.0	2.0	6.0	8.0	0.0	0.0	0.0
3150423	0.0	0.0	0.0	2.0	6.0	8.0	0.0	0.0	0.0
3150424	0.0	0.0	0.0	2.0	6.0	8.0	0.0	0.0	0.0
3150425	0.0	0.0	0.0	2.0	6.0	8.0	0.0	0.0	0.0
3150426	0.0	0.0	0.0	2.0	4.0	4.0	0.0	0.0	0.0
3150427	0.0	0.0	0.0	2.0	4.0	4.0	0.0	0.0	0.0
3150428	0.0	0.0	0.0	2.0	4.0	4.0	0.0	0.0	0.0
3150429	0.0	0.0	0.0	2.0	4.0	4.0	0.0	0.0	0.0
3150430	0.0	0.0	0.0	4.0	4.0	4.0	0.0	0.0	0.0
3150431	0.0	0.0	0.0	4.0	4.0	6.0	0.0	0.0	0.0
3150432	0.0	0.0	0.0	4.0	4.0	6.0	0.0	0.0	0.0
3150433	0.0	0.0	0.0	4.0	4.0	6.0	0.0	0.0	0.0
3150434	0.0	0.0	0.0	4.0	4.0	6.0	0.0	0.0	0.0
3150435	0.0	0.0	0.0	4.0	4.0	6.0	0.0	0.0	0.0
3150436	0.0	0.0	0.0	4.0	4.0	6.0	0.0	0.0	0.0
3150437	0.0	0.0	0.0	4.0	4.0	6.0	0.0	0.0	0.0
3150438	0.0	0.0	0.0	4.0	4.0	6.0	0.0	0.0	0.0
3150439	0.0	0.0	0.0	4.0	4.0	6.0	0.0	0.0	0.0
3150440	0.0	0.0	0.0	4.0	4.0	6.0	0.0	0.0	0.0
3150441	0.0	0.0	0.0	4.0	4.0	6.0	0.0	0.0	0.0
3150442	0.0	0.0	0.0	4.0	4.0	6.0	0.0	0.0	0.0
3150443	0.0	0.0	0.0	4.0	4.0	6.0	0.0	0.0	0.0
3150444	0.0	0.0	0.0	4.0	4.0	6.0	0.0	0.0	0.0
3150445	0.0	0.0	0.0	4.0	4.0	6.0	0.0	0.0	0.0
3150446	0.0	0.0	0.0	4.0	4.0	6.0	0.0	0.0	0.0
3150447	0.0	0.0	0.0	4.0	4.0	6.0	0.0	0.0	0.0
3150448	0.0	0.0	0.0	4.0	4.0	6.0	0.0	0.0	0.0
3150449	0.0	0.0	0.0	4.0	4.0	6.0	0.0	0.0	0.0
3150450	0.0	0.0	0.0	4.0	4.0	6.0	0.0	0.0	0.0
3150451	0.0	0.0	0.0	4.0	4.0	6.0	0.0	0.0	0.0
3150452	0.0	0.0	0.0	4.0	4.0	6.0	0.0	0.0	0.0
3150453	0.0	0.0	0.0	4.0	4.0	6.0	0.0	0.0	0.0
3150454	0.0	0.0	0.0	4.0	4.0	6.0	0.0	0.0	0.0
3150455	0.0	0.0	0.0	4.0	4.0	6.0	0.0	0.0	0.0
3150456	0.0	0.0	0.0	4.0	4.0	6.0	0.0	0.0	0.0
3150457	0.0	0.0	0.0	4.0	4.0	8.0	0.0	0.0	0.0
3150458	0.0	0.0	0.0	4.0	4.0	8.0	0.0	0.0	0.0
3150459	0.0	0.0	0.0	4.0	4.0	8.0	0.0	0.0	0.0
3150460	0.0	0.0	0.0	4.0	4.0	8.0	0.0	0.0	0.0
3150461	0.0	0.0	0.0	4.0	4.0	8.0	0.0	0.0	0.0
3150462	0.0	0.0	0.0	4.0	4.0	8.0	0.0	0.0	0.0
3150463	0.0	0.0	0.0	4.0	4.0	8.0	0.0	0.0	0.0
3150464	0.0	0.0	0.0	4.0	4.0	8.0	0.0	0.0	0.0
3150465	0.0	0.0	0.0	4.0	4.0	8.0	0.0	0.0	0.0
3150466	0.0	0.0	0.0	4.0	4.0	8.0	0.0	0.0	0.0
3150467	0.0	0.0	0.0	4.0	4.0	8.0	0.0	0.0	0.0
3150468	0.0	0.0	0.0	4.0	4.0	8.0	0.0	0.0	0.0
3150469	0.0	0.0	0.0	4.0	4.0	8.0	0.0	0.0	0.0
3150470	0.0	0.0	0.0	4.0	4.0	8.0	0.0	0.0	0.0
3150471	0.0	0.0	0.0	4.0	4.0	8.0	0.0	0.0	0.0
3150472	0.0	0.0	0.0	4.0	4.0	8.0	0.0	0.0	0.0
3150473	0.0	0.0	0.0	4.0	4.0	8.0	0.0	0.0	0.0
3150474	0.0	0.0	0.0	4.0	4.0	8.0	0.0	0.0	0.0
3150475	0.0	0.0	0.0	4.0	4.0	8.0	0.0	0.0	0.0
3150476	0.0	0.0	0.0	4.0	4.0	8.0	0.0	0.0	0.0
3150477	0.0	0.0	0.0	4.0	4.0	8.0	0.0	0.0	0.0
3150478	0.0	0.0	0.0	4.0	4.0	8.0	0.0	0.0	0.0
3150479	0.0	0.0	0.0	4.0	4.0	8.0	0.0	0.0	0.0
3150480	0.0	0.0	0.0	4.0	4.0	8.0	0.0	0.0	0.0
3150481	0.0	0.0	0.0	4.0	4.0	8.0	0.0	0.0	0.0
3150482	0.0	0.0	0.0	4.0	4.0	8.0	0.0	0.0	0.0
3150483	0.0	0.0	0.0	4.0	4.0	8.0	0.0	0.0	0.0
3150484	0.0	0.0	0.0	4.0	4.0	8.0	0.0	0.0	0.0
3150485	0.0	0.0	0.0	4.0	4.0	8.0	0.0	0.0	0.0
3150486	0.0	0.0	0.0	4.0	4.0	8.0	0.0	0.0	0.0
3150487	0.0	0.0	0.0	4.0	4.0	8.0	0.0	0.0	0.0
3150488	0.0	0.0	0.0	4.0	4.0	8.0	0.0	0.0	0.0
3150489	0.0	0.0	0.0	4.0	4.0	8.0	0.0	0.0	0.0
3150490	0.0	0.0	0.0	4.0	4.0	8.0	0.0	0.0	0.0
3150491	0.0	0.0	0.0	4.0	4.0	8.0	0.0	0.0	0.0
3150492	0.0	0.0	0.0	4.0	4.0	8.0	0.0	0.0	0.0
3150493	0.0	0.0	0.0	4.0	4.0	8.0	0.0	0.0	0.0
3150494	0.0	0.0	0.0	4.0	4.0	8.0	0.0	0.0	0.0
3150495	0.0	0.0	0.0	4.0	4.0	8.0	0.0	0.0	0.0
3150496	0.0	0.0	0.0	4.0	4.0	8.0	0.0	0.0	0.0
3150497	0.0	0.0	0.0	4.0	4.0	8.0	0.0	0.0	0.0
3150498	0.0	0.0	0.0	4.0	4.0	8.0	0.0	0.0	0.0
3150499	0.0	0.0	0.0	4.0	4.0	8.0	0.0	0.0	0.0
3150500	0.0	0.0	0.0	4.0	4.0	8.0	0.0	0.0	0.0
3150501	0.0	0.0	0.0	4.0	4.0	8.0	0.0	0.0	0.0
3150502	0.0	0.0	0.0	4.0	4.0	8.0	0.0	0.0	0.0
3150503	0.0	0.0	0.0	4.0	4.0	8.0	0.0	0.0	0.0
3150504	0.0	0.0	0.0	4.0	4.0	8.0	0.0	0.0	0.0
3150505	0.0	0.0	0.0	4.0	6.0	10.0	0.0	0.0	0.0
3150506	0.0	0.0	0.0	4.0	6.0	10.0	0.0	0.0	0.0
3150507	0.0	0.0	0.0	4.0	6.0	10.0	0.0	0.0	0.0
3150508	0.0	0.0	0.0	4.0	6.0	10.0	0.0	0.0	0.0
3150509	0.0	0.0	0.0	4.0	6.0	10.0	0.0	0.0	0.0
3150510	0.0	0.0	0.0	4.0	6.0	10.0	0.0	0.0	0.0
3150511	0.0	0.0	0.0	4.0	6.0	10.0	0.0	0.0	0.0
3150512	0.0	0.0	0.0	2.0	6.0	10.0	0.0	0.0	0.0
3150513	0.0	0.0	0.0	2.0	6.0	10.0	0.0	0.0	0.0
3150514	0.0	0.0	0.0	2.0	2.0	6.0	0.0	0.0	0.0
3150515	0.0	0.0	0.0	2.0	2.0	6.0	0.0	0.0	0.0
3150516	0.0	0.0	0.0	0.0	2.0	6.0	0.0	0.0	0.0
3150517	0.0	0.0	0.0	0.0	2.0	6.0	0.0	0.0	0.0
3150518	0.0	0.0	0.0	0.0	2.0	6.0	0.0	0.0	0.0
3150519	0.0	0.0	0.0	0.0	2.0	6.0	0.0	0.0	0.0
3150520	0.0	0.0	0.0	0.0	2.0	6.0	0.0	0.0	0.0
3150521	0.0	0.0	0.0	0.0	2.0	6.0	0.0	0.0	0.0
3150522	0.0	0.0	0.0	0.0	2.0	6.0	0.0	0.0	0.0
3150523	0.0	0.0	0.0	0.0	2.0	6.0	0.0	0.0	0.0
3150524	0.0	0.0	0.0	0.0	2.0	6.0	0.0	0.0	0.0
3150525	0.0	0.0	0.0	0.0	2.0	6.0	0.0	0.0	0.0
3150526	0.0	0.0	0.0	0.0	4.0	6.0	0.0	0.0	0.0
3150527	0.0	0.0	0.0	0.0	4.0	6.0	0.0	0.0	0.0
3150528	0.0	0.0	0.0	0.0	4.0	6.0	0.0	0.0	0.0
3150529	0.0	0.0	0.0	0.0	4.0	8.0	0.0	0.0	0.0
3150530	0.0	0.0	0.0	0.0	4.0	8.0	0.0	0.0	0.0
3150531	0.0	0.0	0.0	0.0	4.0	8.0	0.0	0.0	0.0
3150532	0.0	0.0	0.0	0.0	4.0	8.0	0.0	0.0	0.0
3150533	0.0	0.0	0.0	0.0	4.0	8.0	0.0	0.0	0.0
3150534	0.0	0.0	0.0	0.0	4.0	8.0	0.0	0.0	0.0
3150535	0.0	0.0	0.0	2.0	4.0	8.0	0.0	0.0	0.0
3150536	0.0	0.0	0.0	2.0	4.0	10.0	0.0	0.0	0.0
3150537	0.0	0.0	0.0	2.0	4.0	10.0	0.0	0.0	0.0
3150538	0.0	0.0	0.0	2.0	4.0	10.0	0.0	0.0	0.0
3150539	0.0	0.0	0.0	2.0	4.0	10.0	0.0	0.0	0.0
3150540	0.0	0.0	0.0	2.0	4.0	10.0	0.0	0.0	0.0
3150541	0.0	0.0	0.0	2.0	4.0	10.0	0.0	0.0	0.0
3150542	0.0	0.0	0.0	2.0	4.0	10.0	0.0	0.0	0.0
3150543	0.0	0.0	0.0	2.0	4.0	10.0	0.0	0.0	0.0
3150544	0.0	0.0	0.0	2.0	4.0	10.0	0.0	0.0	0.0
3150545	0.0	0.0	0.0	2.0	4.0	10.0	0.0	0.0	0.0
3150546	0.0	0.0	0.0	2.0	4.0	10.0	0.0	0.0	0.0
3150547	0.0	0.0	0.0	2.0	4.0	10.0	0.0	0.0	0.0
3150548	0.0	0.0	0.0	2.0	4.0	10.0	0.0	0.0	0.0
3150549	0.0	0.0	0.0	2.0	4.0	10.0	0.0	0.0	0.0
3150550	0.0	0.0	0.0	2.0	4.0	10.0	0.0	0.0	0.0
3150551	0.0	0.0	0.0	2.0	4.0	10.0	0.0	0.0	0.0
3150552	0.0	0.0	0.0	2.0	4.0	10.0	0.0	0.0	0.0
3150553	0.0	0.0	0.0	2.0	4.0	10.0	0.0	0.0	0.0
3150554	0.0	0.0	0.0	2.0	4.0	10.0	0.0	0.0	0.0
3150555	0.0	0.0	0.0	2.0	4.0	10.0	0.0	0.0	0.0
3150556	0.0	0.0	0.0	2.0	4.0	10.0	0.0	0.0	0.0
3150557	0.0	0.0	0.0	2.0	4.0	10.0	0.0	0.0	0.0
3150558	0.0	0.0	0.0	2.0	4.0	10.0	0.0	0.0	0.0
3150559	0.0	0.0	0.0	2.0	4.0	10.0	0.0	0.0	0.0
3150560	0.0	0.0	0.0	2.0	4.0	10.0	0.0	0.0	0.0
3150561	0.0	0.0	0.0	2.0	4.0	10.0	0.0	0.0	0.0
3150562	0.0	0.0	0.0	2.0	4.0	10.0	0.0	0.0	0.0
3150563	0.0	0.0	0.0	2.0	4.0	10.0	0.0	0.0	0.0
3150564	0.0	0.0	0.0	2.0	4.0	10.0	0.0	0.0	0.0
3150565	0.0	0.0	0.0	2.0	4.0	10.0	0.0	0.0	0.0
3150566	0.0	0.0	0.0	2.0	4.0	10.0	0.0	0.0	0.0
3150567	0.0	0.0	0.0	2.0	4.0	10.0	0.0	0.0	0.0
3150568	0.0	0.0	0.0	2.0	4.0	10.0	0.0	0.0	0.0
3150569	0.0	0.0	0.0	2.0	4.0	10.0	0.0	0.0	0.0
3150570	0.0	0.0	0.0	2.0	4.0	10.0	0.0	0.0	0.0
3150571	0.0	0.0	0.0	2.0	4.0	10.0	0.0	0.0	0.0
3150572	0.0	0.0	0.0	2.0	4.0	6.0	0.0	0.0	0.0
3150573	0.0	0.0	0.0	2.0	4.0	6.0	0.0	0.0	0.0
3150574	0.0	0.0	0.0	2.0	4.0	6.0	0.0	0.0	0.0
3150575	0.0	0.0	0.0	2.0	4.0	6.0	0.0	0.0	0.0
3150576	0.0	0.0	0.0	2.0	4.0	6.0	0.0	0.0	0.0
3150577	0.0	0.0	0.0	2.0	4.0	6.0	0.0	0.0	0.0
3150578	0.0	0.0	0.0	2.0	4.0	6.0	0.0	0.0	0.0
3150579	0.0	0.0	0.0	2.0	4.0	6.0	0.0	0.0	0.0
3150580	0.0	0.0	0.0	2.0	4.0	6.0	0.0	0.0	0.0
3150581	0.0	0.0	0.0	2.0	4.0	6.0	0.0	0.0	0.0
3150582	0.0	0.0	0.0	2.0	4.0	6.0	0.0	0.0	0.0
3150583	0.0	0.0	0.0	2.0	4.0	6.0	0.0	0.0	0.0
3150584	0.0	0.0	0.0	2.0	4.0	6.0	0.0	0.0	0.0
3150585	0.0	0.0	0.0	2.0	4.0	6.0	0.0	0.0	0.0
3150586	0.0	0.0	0.0	2.0	4.0	6.0	0.0	0.0	0.0
3150587	0.0	0.0	0.0	2.0	4.0	6.0	0.0	0.0	0.0
3150588	0.0	0.0	0.0	2.0	4.0	6.0	0.0	0.0	0.0
3150589	0.0	0.0	0.0	2.0	4.0	6.0	0.0	0.0	0.0
3150590	0.0	0.0	0.0	2.0	4.0	6.0	0.0	0.0	0.0
3150591	0.0	0.0	0.0	2.0	4.0	6.0	0.0	0.0	0.0
3150592	0.0	0.0	0.0	2.0	4.0	6.0	0.0	0.0	0.0
3150593	0.0	0.0	0.0	2.0	4.0	6.0	0.0	0.0	0.0
3150594	0.0	0.0	0.0	2.0	4.0	6.0	0.0	0.0	0.0
3150595	0.0	0.0	0.0	2.0	4.0	6.0	0.0	0.0	0.0
3150596	0.0	0.0	0.0	2.0	4.0	6.0	0.0	0.0	0.0
3150597	0.0	0.0	0.0	2.0	4.0	6.0	0.0	0.0	0.0
3150598	0.0	0.0	0.0	2.0	4.0	6.0	0.0	0.0	0.0
3150599	0.0	0.0	0.0	2.0	4.0	6.0	0.0	0.0	0.0
3150600	0.0	0.0	0.0	2.0	2.0	6.0	0.0	0.0	0.0
3150601	0.0	0.0	0.0	2.0	2.0	6.0	0.0	0.0	0.0
3150602	0.0	0.0	0.0	2.0	2.0	6.0	0.0	0.0	0.0
3150603	0.0	0.0	0.0	2.0	2.0	6.0	0.0	0.0	0.0
3150604	0.0	0.0	0.0	2.0	2.0	6.0	0.0	0.0	0.0
3150605	0.0	0.0	0.0	2.0	2.0	6.0	0.0	0.0	0.0
3150606	0.0	0.0	0.0	2.0	2.0	6.0	0.0	0.0	0.0
3150607	0.0	0.0	0.0	2.0	2.0	6.0	0.0	0.0	0.0
3150608	0.0	0.0	0.0	2.0	2.0	6.0	0.0	0.0	0.0
3150609	0.0	0.0	0.0	2.0	2.0	6.0	0.0	0.0	0.0
3150610	0.0	0.0	0.0	4.0	2.0	6.0	0.0	0.0	0.0
3150611	0.0	0.0	0.0	4.0	2.0	4.0	0.0	0.0	0.0
3150612	0.0	0.0	0.0	4.0	2.0	4.0	0.0	0.0	0.0
3150613	0.0	0.0	0.0	4.0	2.0	4.0	0.0	0.0	0.0
3150614	0.0	0.0	0.0	4.0	2.0	4.0	0.0	0.0	0.0
3150615	0.0	0.0	0.0	4.0	2.0	4.0	0.0	0.0	0.0
3150616	0.0	0.0	0.0	4.0	2.0	4.0	0.0	0.0	0.0
3150617	0.0	0.0	0.0	4.0	2.0	4.0	0.0	0.0	0.0
3150618	0.0	0.0	0.0	4.0	2.0	4.0	0.0	0.0	0.0
3150619	0.0	0.0	0.0	4.0	2.0	4.0	0.0	0.0	0.0
3150620	0.0	0.0	0.0	4.0	2.0	4.0	0.0	0.0	0.0
3150621	0.0	0.0	0.0	4.0	2.0	4.0	0.0	0.0	0.0
3150622	0.0	0.0	0.0	4.0	2.0	4.0	0.0	0.0	0.0
3150623	0.0	0.0	0.0	4.0	2.0	4.0	0.0	0.0	0.0
3150624	0.0	0.0	0.0	4.0	2.0	4.0	0.0	0.0	0.0
3150625	0.0	0.0	0.0	4.0	2.0	4.0	0.0	0.0	0.0
3150626	0.0	0.0	0.0	4.0	2.0	4.0	0.0	0.0	0.0
3150627	0.0	0.0	0.0	4.0	2.0	4.0	0.0	0.0	0.0
3150628	0.0	0.0	0.0	4.0	2.0	4.0	0.0	0.0	0.0
3150629	0.0	0.0	0.0	4.0	2.0	4.0	0.0	0.0	0.0
3150630	0.0	0.0	0.0	4.0	2.0	4.0	0.0	0.0	0.0
3150631	0.0	0.0	0.0	4.0	2.0	4.0	0.0	0.0	0.0
3150632	0.0	0.0	0.0	2.0	2.0	4.0	0.0	0.0	0.0
3150633	0.0	0.0	0.0	2.0	2.0	4.0	0.0	0.0	0.0
3150634	0.0	0.0	0.0	2.0	2.0	4.0	0.0	0.0	0.0
3150635	0.0	0.0	0.0	2.0	2.0	4.0	0.0	0.0	0.0
3150636	0.0	0.0	0.0	2.0	0.0	4.0	0.0	0.0	0.0
3150637	0.0	0.0	0.0	2.0	0.0	2.0	0.0	0.0	0.0
3150638	0.0	0.0	0.0	4.0	0.0	2.0	0.0	0.0	0.0
3150639	0.0	0.0	0.0	4.0	0.0	0.0	0.0	0.0	0.0
3150640	0.0	0.0	0.0	4.0	0.0	0.0	0.0	0.0	0.0
3150641	0.0	0.0	0.0	4.0	0.0	0.0	0.0	0.0	0.0
3150642	0.0	0.0	0.0	4.0	0.0	0.0	0.0	0.0	0.0
3150643	0.0	0.0	0.0	4.0	0.0	0.0	0.0	0.0	0.0
3150644	0.0	0.0	0.0	4.0	0.0	0.0	0.0	0.0	0.0
3150645	0.0	0.0	0.0	4.0	0.0	0.0	0.0	0.0	0.0
3150646	0.0	0.0	0.0	4.0	0.0	0.0	0.0	0.0	0.0
3150647	0.0	0.0	0.0	4.0	0.0	0.0	0.0	0.0	0.0
3150648	0.0	0.0	0.0	4.0	0.0	2.0	0.0	0.0	0.0
3150649	0.0	0.0	0.0	4.0	0.0	2.0	0.0	0.0	0.0
3150650	0.0	0.0	0.0	4.0	0.0	2.0	0.0	0.0	0.0
3150651	0.0	0.0	0.0	4.0	0.0	2.0	0.0	0.0	0.0
3150652	0.0	0.0	0.0	4.0	0.0	2.0	0.0	0.0	0.0
3150653	0.0	0.0	0.0	4.0	0.0	2.0	0.0	0.0	0.0
3150654	0.0	0.0	0.0	4.0	0.0	2.0	0.0	0.0	0.0
3150655	0.0	0.0	0.0	4.0	2.0	2.0	0.0	0.0	0.0
3150656	0.0	0.0	0.0	4.0	2.0	2.0	0.0	0.0	0.0
3150657	0.0	0.0	0.0	4.0	2.0	2.0	0.0	0.0	0.0
3150658	0.0	0.0	0.0	6.0	2.0	2.0	0.0	0.0	0.0
3150659	0.0	0.0	0.0	6.0	2.0	2.0	0.0	0.0	0.0
3150660	0.0	0.0	0.0	8.0	2.0	4.0	0.0	0.0	0.0
3150661	0.0	0.0	0.0	8.0	2.0	4.0	0.0	0.0	0.0
3150662	0.0	0.0	0.0	8.0	2.0	4.0	0.0	0.0	0.0
3150663	0.0	0.0	0.0	8.0	2.0	4.0	0.0	0.0	0.0
3150664	0.0	0.0	0.0	8.0	2.0	4.0	0.0	0.0	0.0
3150665	0.0	0.0	0.0	8.0	2.0	4.0	0.0	0.0	0.0
3150666	0.0	0.0	0.0	8.0	2.0	4.0	0.0	0.0	0.0
3150667	0.0	0.0	0.0	8.0	2.0	4.0	0.0	0.0	0.0
3150668	0.0	0.0	0.0	10.0	2.0	4.0	0.0	0.0	0.0
3150669	0.0	0.0	0.0	10.0	2.0	4.0	0.0	0.0	0.0
3150670	0.0	0.0	0.0	10.0	2.0	4.0	0.0	0.0	0.0
3150671	0.0	0.0	0.0	10.0	2.0	4.0	0.0	0.0	0.0
3150672	0.0	0.0	0.0	10.0	2.0	6.0	0.0	0.0	0.0
3150673	0.0	0.0	0.0	10.0	2.0	6.0	0.0	0.0	0.0
3150674	0.0	0.0	0.0	10.0	2.0	6.0	0.0	0.0	0.0
3150675	0.0	0.0	0.0	10.0	2.0	6.0	0.0	0.0	0.0
3150676	0.0	0.0	0.0	10.0	2.0	6.0	0.0	0.0	0.0
3150677	0.0	0.0	0.0	8.0	2.0	6.0	0.0	0.0	0.0
3150678	0.0	0.0	0.0	10.0	4.0	6.0	0.0	0.0	0.0
3150679	0.0	0.0	0.0	10.0	4.0	6.0	0.0	0.0	0.0
3150680	0.0	0.0	0.0	10.0	4.0	6.0	0.0	0.0	0.0
3150681	0.0	0.0	0.0	10.0	4.0	6.0	0.0	0.0	0.0
3150682	0.0	0.0	0.0	10.0	4.0	6.0	0.0	0.0	0.0
3150683	0.0	0.0	0.0	10.0	4.0	6.0	0.0	0.0	0.0
3150684	0.0	0.0	0.0	10.0	4.0	6.0	0.0	0.0	0.0
3150685	0.0	0.0	0.0	10.0	4.0	6.0	0.0	0.0	0.0
3150686	0.0	0.0	0.0	10.0	4.0	6.0	0.0	0.0	0.0
3150687	0.0	0.0	0.0	10.0	4.0	6.0	0.0	0.0	0.0
3150688	0.0	0.0	0.0	12.0	4.0	6.0	0.0	0.0	0.0
3150689	0.0	0.0	0.0	12.0	4.0	6.0	0.0	0.0	0.0
3150690	0.0	0.0	0.0	12.0	4.0	6.0	0.0	0.0	0.0
3150691	0.0	0.0	0.0	12.0	4.0	6.0	0.0	0.0	0.0
3150692	0.0	0.0	0.0	12.0	4.0	6.0	0.0	0.0	0.0
3150693	0.0	0.0	0.0	12.0	4.0	6.0	0.0	0.0	0.0
3150694	0.0	0.0	0.0	12.0	4.0	6.0	0.0	0.0	0.0
3150695	0.0	0.0	0.0	12.0	4.0	6.0	0.0	0.0	0.0
3150696	0.0	0.0	0.0	12.0	4.0	6.0	0.0	0.0	0.0
3150697	0.0	0.0	0.0	12.0	4.0	6.0	0.0	0.0	0.0
3150698	0.0	0.0	0.0	12.0	4.0	6.0	0.0	0.0	0.0
3150699	0.0	0.0	0.0	12.0	4.0	6.0	0.0	0.0	0.0
3150700	0.0	0.0	0.0	12.0	4.0	6.0	0.0	0.0	0.0
3150701	0.0	0.0	0.0	12.0	4.0	6.0	0.0	0.0	0.0
3150702	0.0	0.0	0.0	12.0	4.0	6.0	0.0	0.0	0.0
3150703	0.0	0.0	0.0	12.0	4.0	6.0	0.0	0.0	0.0
3150704	0.0	0.0	0.0	12.0	4.0	6.0	0.0	0.0	0.0
3150705	0.0	0.0	0.0	12.0	4.0	6.0	0.0	0.0	0.0
3150706	0.0	0.0	0.0	12.0	4.0	6.0	0.0	0.0	0.0
3150707	0.0	0.0	0.0	12.0	4.0	6.0	0.0	0.0	0.0
3150708	0.0	0.0	0.0	14.0	4.0	6.0	0.0	0.0	0.0
3150709	0.0	0.0	0.0	14.0	4.0	6.0	0.0	0.0	0.0
3150710	0.0	0.0	0.0	14.0	4.0	6.0	0.0	0.0	0.0
3150711	0.0	0.0	0.0	14.0	4.0	6.0	0.0	0.0	0.0
3150712	0.0	0.0	0.0	14.0	4.0	6.0	0.0	0.0	0.0
3150713	0.0	0.0	0.0	14.0	4.0	6.0	0.0	0.0	0.0
3150714	0.0	0.0	0.0	14.0	4.0	6.0	0.0	0.0	0.0
3150715	0.0	0.0	0.0	14.0	4.0	6.0	0.0	0.0	0.0
3150716	0.0	0.0	0.0	14.0	4.0	6.0	0.0	0.0	0.0
3150717	0.0	0.0	0.0	14.0	4.0	6.0	0.0	0.0	0.0
3150718	0.0	0.0	0.0	14.0	4.0	6.0	0.0	0.0	0.0
3150719	0.0	0.0	0.0	14.0	4.0	6.0	0.0	0.0	0.0
3150720	0.0	0.0	0.0	14.0	4.0	6.0	0.0	0.0	0.0
3150721	0.0	0.0	0.0	14.0	4.0	6.0	0.0	0.0	0.0
3150722	0.0	0.0	0.0	14.0	4.0	6.0	0.0	0.0	0.0
3150723	0.0	0.0	0.0	14.0	4.0	6.0	0.0	0.0	0.0
3150724	0.0	0.0	0.0	14.0	4.0	6.0	0.0	0.0	0.0
3150725	0.0	0.0	0.0	14.0	4.0	6.0	0.0	0.0	0.0
3150726	0.0	0.0	0.0	14.0	4.0	6.0	0.0	0.0	0.0
3150727	0.0	0.0	0.0	14.0	4.0	6.0	0.0	0.0	0.0
3150728	0.0	0.0	0.0	14.0	4.0	6.0	0.0	0.0	0.0
3150729	0.0	0.0	0.0	14.0	4.0	6.0	0.0	0.0	0.0
3150730	0.0	0.0	0.0	14.0	4.0	6.0	0.0	0.0	0.0
3150731	0.0	0.0	0.0	14.0	4.0	6.0	0.0	0.0	0.0
3150732	0.0	0.0	0.0	14.0	4.0	6.0	0.0	0.0	0.0
3150733	0.0	0.0	0.0	14.0	4.0	6.0	0.0	0.0	0.0
3150734	0.0	0.0	0.0	14.0	4.0	6.0	0.0	0.0	0.0
3150735	0.0	0.0	0.0	14.0	4.0	6.0	0.0	0.0	0.0
3150736	0.0	0.0	0.0	14.0	4.0	6.0	0.0	0.0	0.0
3150737	0.0	0.0	0.0	14.0	4.0	6.0	0.0	0.0	0.0
3150738	0.0	0.0	0.0	14.0	4.0	6.0	0.0	0.0	0.0
3150739	0.0	0.0	0.0	14.0	4.0	6.0	0.0	0.0	0.0
3150740	0.0	0.0	0.0	14.0	4.0	6.0	0.0	0.0	0.0
3150741	0.0	0.0	0.0	14.0	4.0	6.0	0.0	0.0	0.0
3150742	0.0	0.0	0.0	14.0	4.0	6.0	0.0	0.0	0.0
3150743	0.0	0.0	0.0	14.0	4.0	6.0	0.0	0.0	0.0
3150744	0.0	0.0	0.0	14.0	4.0	6.0	0.0	0.0	0.0
3150745	0.0	0.0	0.0	14.0	4.0	6.0	0.0	0.0	0.0
3150746	0.0	0.0	0.0	14.0	4.0	6.0	0.0	0.0	0.0
3150747	0.0	0.0	0.0	14.0	6.0	6.0	0.0	0.0	0.0
3150748	0.0	0.0	0.0	14.0	8.0	6.0	0.0	0.0	0.0
3150749	0.0	0.0	0.0	14.0	8.0	6.0	0.0	0.0	0.0
3150750	0.0	0.0	0.0	14.0	8.0	6.0	0.0	0.0	0.0
3150751	0.0	0.0	0.0	14.0	8.0	6.0	0.0	0.0	0.0
3150752	0.0	0.0	0.0	14.0	8.0	6.0	0.0	0.0	0.0
3150753	0.0	0.0	0.0	14.0	8.0	6.0	0.0	0.0	0.0
3150754	0.0	0.0	0.0	14.0	8.0	6.0	0.0	0.0	0.0
3150755	0.0	0.0	0.0	14.0	8.0	6.0	0.0	0.0	0.0
3150756	0.0	0.0	0.0	14.0	8.0	6.0	0.0	0.0	0.0
3150757	0.0	0.0	0.0	14.0	8.0	6.0	0.0	0.0	0.0
3150758	0.0	0.0	0.0	14.0	8.0	6.0	0.0	0.0	0.0
3150759	0.0	0.0	0.0	14.0	8.0	6.0	0.0	0.0	0.0
3150760	0.0	0.0	0.0	14.0	8.0	6.0	0.0	0.0	0.0
3150761	0.0	0.0	0.0	14.0	8.0	6.0	0.0	0.0	0.0
3150762	0.0	0.0	0.0	14.0	8.0	6.0	0.0	0.0	0.0
3150763	0.0	0.0	0.0	14.0	8.0	6.0	0.0	0.0	0.0
3150764	0.0	0.0	0.0	14.0	8.0	6.0	0.0	0.0	0.0
3150765	0.0	0.0	0.0	14.0	8.0	6.0	0.0	0.0	0.0
3150766	0.0	0.0	0.0	14.0	8.0	6.0	0.0	0.0	0.0
3150767	0.0	0.0	0.0	14.0	8.0	6.0	0.0	0.0	0.0
3150768	0.0	0.0	0.0	14.0	8.0	6.0	0.0	0.0	0.0
3150769	0.0	0.0	0.0	12.0	8.0	6.0	0.0	0.0	0.0
3150770	0.0	0.0	0.0	10.0	8.0	6.0	0.0	0.0	0.0
3150771	0.0	0.0	0.0	6.0	6.0	4.0	0.0	0.0	0.0
3150772	0.0	0.0	0.0	6.0	6.0	4.0	0.0	0.0	0.0
3150773	0.0	0.0	0.0	2.0	6.0	2.0	0.0	0.0	0.0
3150774	0.0	0.0	0.0	2.0	6.0	2.0	0.0	0.0	0.0
3150775	0.0	0.0	0.0	2.0	6.0	2.0	0.0	0.0	0.0
3150776	0.0	0.0	0.0	2.0	6.0	2.0	0.0	0.0	0.0
3150777	0.0	0.0	0.0	2.0	6.0	2.0	0.0	0.0	0.0
3150778	0.0	0.0	0.0	2.0	6.0	2.0	0.0	0.0	0.0
3150779	0.0	0.0	0.0	2.0	6.0	2.0	0.0	0.0	0.0
3150780	0.0	0.0	0.0	2.0	6.0	2.0	0.0	0.0	0.0
3150781	0.0	0.0	0.0	2.0	6.0	2.0	0.0	0.0	0.0
3150782	0.0	0.0	0.0	2.0	6.0	2.0	0.0	0.0	0.0
3150783	0.0	0.0	0.0	2.0	6.0	2.0	0.0	0.0	0.0
3150784	0.0	0.0	0.0	2.0	6.0	2.0	0.0	0.0	0.0
3150785	0.0	0.0	0.0	2.0	6.0	2.0	0.0	0.0	0.0
3150786	0.0	0.0	0.0	2.0	6.0	2.0	0.0	0.0	0.0
3150787	0.0	0.0	0.0	2.0	6.0	2.0	0.0	0.0	0.0
3150788	0.0	0.0	0.0	2.0	6.0	2.0	0.0	0.0	0.0
3150789	0.0	0.0	0.0	2.0	6.0	2.0	0.0	0.0	0.0
3150790	0.0	0.0	0.0	2.0	6.0	2.0	0.0	0.0	0.0
3150791	0.0	0.0	0.0	2.0	6.0	2.0	0.0	0.0	0.0
3150792	0.0	0.0	0.0	2.0	6.0	2.0	0.0	0.0	0.0
3150793	0.0	0.0	0.0	2.0	6.0	2.0	0.0	0.0	0.0
3150794	0.0	0.0	0.0	2.0	4.0	0.0	0.0	0.0	0.0
3150795	0.0	0.0	0.0	4.0	4.0	0.0	0.0	0.0	0.0
3150796	0.0	0.0	0.0	4.0	4.0	0.0	0.0	0.0	0.0
3150797	0.0	0.0	0.0	4.0	6.0	0.0	0.0	0.0	0.0
3150798	0.0	0.0	0.0	4.0	6.0	0.0	0.0	0.0	0.0
3150799	0.0	0.0	0.0	4.0	6.0	0.0	0.0	0.0	0.0
3150800	0.0	0.0	0.0	4.0	6.0	0.0	0.0	0.0	0.0
3150801	0.0	0.0	0.0	4.0	6.0	0.0	0.0	0.0	0.0
3150802	0.0	0.0	0.0	4.0	6.0	0.0	0.0	0.0	0.0
3150803	0.0	0.0	0.0	4.0	6.0	0.0	0.0	0.0	0.0
3150804	0.0	0.0	0.0	4.0	8.0	0.0	0.0	0.0	0.0
3150805	0.0	0.0	0.0	4.0	8.0	0.0	0.0	0.0	0.0
3150806	0.0	0.0	0.0	4.0	8.0	0.0	0.0	0.0	0.0
3150807	0.0	0.0	0.0	4.0	8.0	0.0	0.0	0.0	0.0
3150808	0.0	0.0	0.0	4.0	8.0	0.0	0.0	0.0	0.0
3150809	0.0	0.0	0.0	4.0	8.0	0.0	0.0	0.0	0.0
3150810	0.0	0.0	0.0	4.0	8.0	0.0	0.0	0.0	0.0
3150811	0.0	0.0	0.0	2.0	8.0	0.0	0.0	0.0	0.0
3150812	0.0	0.0	0.0	2.0	8.0	0.0	0.0	0.0	0.0
3150813	0.0	0.0	0.0	2.0	8.0	0.0	0.0	0.0	0.0
3150814	0.0	0.0	0.0	2.0	8.0	0.0	0.0	0.0	0.0
3150815	0.0	0.0	0.0	2.0	8.0	0.0	0.0	0.0	0.0
3150816	0.0	0.0	0.0	2.0	8.0	0.0	0.0	0.0	0.0
3150817	0.0	0.0	0.0	2.0	8.0	0.0	0.0	0.0	0.0
3150818	0.0	0.0	0.0	2.0	8.0	0.0	0.0	0.0	0.0
3150819	0.0	0.0	0.0	2.0	12.0	0.0	0.0	0.0	0.0
3150820	0.0	0.0	0.0	2.0	12.0	0.0	0.0	0.0	0.0
3150821	0.0	0.0	0.0	2.0	12.0	0.0	0.0	0.0	0.0
3150822	0.0	0.0	0.0	2.0	12.0	0.0	0.0	0.0	0.0
3150823	0.0	0.0	0.0	2.0	12.0	0.0	0.0	0.0	0.0
3150824	0.0	0.0	0.0	2.0	12.0	0.0	0.0	0.0	0.0
3150825	0.0	0.0	0.0	2.0	12.0	0.0	0.0	0.0	0.0
3150826	0.0	0.0	0.0	2.0	12.0	0.0	0.0	0.0	0.0
3150827	0.0	0.0	0.0	2.0	12.0	0.0	0.0	0.0	0.0
3150828	0.0	0.0	0.0	2.0	12.0	0.0	0.0	0.0	0.0
3150829	0.0	0.0	0.0	2.0	12.0	0.0	0.0	0.0	0.0
3150830	0.0	0.0	0.0	2.0	12.0	0.0	0.0	0.0	0.0
3150831	0.0	0.0	0.0	2.0	12.0	0.0	0.0	0.0	0.0
3150832	0.0	0.0	0.0	2.0	12.0	0.0	0.0	0.0	0.0
3150833	0.0	0.0	0.0	2.0	12.0	0.0	0.0	0.0	0.0
3150834	0.0	0.0	0.0	2.0	12.0	0.0	0.0	0.0	0.0
3150835	0.0	0.0	0.0	2.0	12.0	0.0	0.0	0.0	0.0
3150836	0.0	0.0	0.0	2.0	12.0	0.0	0.0	0.0	0.0
3150837	0.0	0.0	0.0	2.0	12.0	0.0	0.0	0.0	0.0
3150838	0.0	0.0	0.0	2.0	12.0	0.0	0.0	0.0	0.0
3150839	0.0	0.0	0.0	2.0	12.0	0.0	0.0	0.0	0.0
3150840	0.0	0.0	0.0	2.0	12.0	0.0	0.0	0.0	0.0
3150841	0.0	0.0	0.0	2.0	12.0	0.0	0.0	0.0	0.0
3150842	0.0	0.0	0.0	2.0	12.0	0.0	0.0	0.0	0.0
3150843	0.0	0.0	0.0	2.0	12.0	0.0	0.0	0.0	0.0
3150844	0.0	0.0	0.0	2.0	14.0	0.0	0.0	0.0	0.0
3150845	0.0	0.0	0.0	2.0	14.0	0.0	0.0	0.0	0.0
3150846	0.0	0.0	0.0	2.0	14.0	0.0	0.0	0.0	0.0
3150847	0.0	0.0	0.0	2.0	14.0	0.0	0.0	0.0	0.0
3150848	0.0	0.0	0.0	2.0	14.0	0.0	0.0	0.0	0.0
3150849	0.0	0.0	0.0	2.0	14.0	0.0	0.0	0.0	0.0
3150850	0.0	0.0	0.0	2.0	14.0	0.0	0.0	0.0	0.0
3150851	0.0	0.0	0.0	2.0	14.0	0.0	0.0	0.0	0.0
3150852	0.0	0.0	0.0	2.0	14.0	0.0	0.0	0.0	0.0
3150853	0.0	0.0	0.0	6.0	14.0	0.0	0.0	0.0	0.0
3150854	0.0	0.0	0.0	6.0	14.0	0.0	0.0	0.0	0.0
3150855	0.0	0.0	0.0	6.0	14.0	0.0	0.0	0.0	0.0
3150856	0.0	0.0	0.0	6.0	16.0	0.0	0.0	0.0	0.0
3150857	0.0	0.0	0.0	6.0	16.0	0.0	0.0	0.0	0.0
3150858	0.0	0.0	0.0	6.0	16.0	2.0	0.0	0.0	0.0
3150859	0.0	0.0	0.0	6.0	16.0	2.0	0.0	0.0	0.0
3150860	0.0	0.0	0.0	6.0	16.0	2.0	0.0	0.0	0.0
3150861	0.0	0.0	0.0	6.0	16.0	2.0	0.0	0.0	0.0
3150862	0.0	0.0	0.0	6.0	16.0	2.0	0.0	0.0	0.0
3150863	0.0	0.0	0.0	6.0	16.0	2.0	0.0	0.0	0.0
3150864	0.0	0.0	0.0	6.0	16.0	2.0	0.0	0.0	0.0
3150865	0.0	0.0	0.0	6.0	16.0	2.0	0.0	0.0	0.0
3150866	0.0	0.0	0.0	6.0	16.0	2.0	0.0	0.0	0.0
3150867	0.0	0.0	0.0	6.0	16.0	2.0	0.0	0.0	0.0
3150868	0.0	0.0	0.0	6.0	16.0	2.0	0.0	0.0	0.0
3150869	0.0	0.0	0.0	6.0	16.0	2.0	0.0	0.0	0.0
3150870	0.0	0.0	0.0	6.0	16.0	2.0	0.0	0.0	0.0
3150871	0.0	0.0	0.0	8.0	16.0	2.0	0.0	0.0	0.0
3150872	0.0	0.0	0.0	8.0	16.0	2.0	0.0	0.0	0.0
3150873	0.0	0.0	0.0	8.0	16.0	2.0	0.0	0.0	0.0
3150874	0.0	0.0	0.0	8.0	16.0	2.0	0.0	0.0	0.0
3150875	0.0	0.0	0.0	8.0	16.0	2.0	0.0	0.0	0.0
3150876	0.0	0.0	0.0	10.0	16.0	2.0	0.0	0.0	0.0
3150877	0.0	0.0	0.0	12.0	16.0	2.0	0.0	0.0	0.0
3150878	0.0	0.0	0.0	12.0	16.0	4.0	0.0	0.0	0.0
3150879	0.0	0.0	0.0	12.0	14.0	4.0	0.0	0.0	0.0
3150880	0.0	0.0	0.0	12.0	14.0	4.0	0.0	0.0	0.0
3150881	0.0	0.0	0.0	10.0	12.0	4.0	0.0	0.0	0.0
3150882	0.0	0.0	0.0	10.0	12.0	4.0	0.0	0.0	0.0
3150883	0.0	0.0	0.0	10.0	12.0	4.0	0.0	0.0	0.0
3150884	0.0	0.0	0.0	10.0	12.0	4.0	0.0	0.0	0.0
3150885	0.0	0.0	0.0	10.0	12.0	4.0	0.0	0.0	0.0
3150886	0.0	0.0	0.0	10.0	12.0	4.0	0.0	0.0	0.0
3150887	0.0	0.0	0.0	10.0	12.0	4.0	0.0	0.0	0.0
3150888	0.0	0.0	0.0	10.0	12.0	4.0	0.0	0.0	0.0
3150889	0.0	0.0	0.0	10.0	12.0	4.0	0.0	0.0	0.0
3150890	0.0	0.0	0.0	10.0	12.0	4.0	0.0	0.0	0.0
3150891	0.0	0.0	0.0	10.0	12.0	4.0	0.0	0.0	0.0
3150892	0.0	0.0	0.0	10.0	12.0	4.0	0.0	0.0	0.0
3150893	0.0	0.0	0.0	10.0	12.0	4.0	0.0	0.0	0.0
3150894	0.0	0.0	0.0	10.0	12.0	4.0	0.0	0.0	0.0
3150895	0.0	0.0	0.0	10.0	12.0	4.0	0.0	0.0	0.0
3150896	0.0	0.0	0.0	10.0	12.0	4.0	0.0	0.0	0.0
3150897	0.0	0.0	0.0	10.0	12.0	4.0	0.0	0.0	0.0
3150898	0.0	0.0	0.0	10.0	12.0	4.0	0.0	0.0	2.0
3150899	0.0	0.0	0.0	10.0	12.0	4.0	0.0	0.0	2.0
3150900	0.0	0.0	0.0	10.0	12.0	4.0	0.0	0.0	2.0
3150901	0.0	0.0	0.0	10.0	12.0	4.0	0.0	0.0	2.0
3150902	0.0	0.0	0.0	10.0	12.0	4.0	0.0	0.0	2.0
3150903	0.0	0.0	0.0	10.0	12.0	4.0	0.0	0.0	2.0
3150904	0.0	0.0	0.0	10.0	12.0	4.0	0.0	0.0	2.0
3150905	0.0	0.0	0.0	10.0	12.0	4.0	0.0	0.0	2.0
3150906	0.0	0.0	0.0	10.0	12.0	4.0	0.0	0.0	2.0
3150907	0.0	0.0	0.0	10.0	12.0	4.0	0.0	0.0	2.0
3150908	0.0	0.0	0.0	10.0	12.0	4.0	0.0	0.0	2.0
3150909	0.0	0.0	0.0	10.0	12.0	4.0	0.0	0.0	2.0
3150910	0.0	0.0	0.0	10.0	12.0	4.0	0.0	0.0	2.0
3150911	0.0	0.0	0.0	10.0	12.0	4.0	0.0	0.0	2.0
3150912	0.0	0.0	0.0	10.0	12.0	4.0	0.0	0.0	2.0
3150913	0.0	0.0	0.0	10.0	12.0	4.0	0.0	0.0	2.0
3150914	0.0	0.0	0.0	10.0	12.0	4.0	0.0	0.0	2.0
3150915	0.0	0.0	0.0	10.0	12.0	4.0	0.0	0.0	2.0
3150916	0.0	0.0	0.0	10.0	12.0	4.0	0.0	0.0	2.0
3150917	0.0	0.0	0.0	10.0	12.0	4.0	0.0	0.0	2.0
3150918	0.0	0.0	0.0	10.0	12.0	4.0	0.0	0.0	2.0
3150919	0.0	0.0	0.0	10.0	12.0	4.0	0.0	0.0	2.0
3150920	0.0	0.0	0.0	10.0	12.0	4.0	0.0	0.0	2.0
3150921	0.0	0.0	0.0	10.0	12.0	4.0	0.0	0.0	2.0
3150922	0.0	0.0	0.0	10.0	12.0	4.0	0.0	0.0	2.0
3150923	0.0	0.0	0.0	10.0	12.0	4.0	0.0	0.0	2.0
3150924	0.0	0.0	0.0	10.0	12.0	4.0	0.0	0.0	2.0
3150925	0.0	0.0	0.0	10.0	8.0	4.0	0.0	0.0	2.0
3150926	0.0	0.0	0.0	10.0	8.0	4.0	0.0	0.0	2.0
3150927	0.0	0.0	0.0	10.0	6.0	4.0	0.0	0.0	2.0
3150928	0.0	0.0	0.0	10.0	6.0	4.0	0.0	0.0	2.0
3150929	0.0	0.0	0.0	10.0	6.0	4.0	0.0	0.0	2.0
3150930	0.0	0.0	0.0	10.0	6.0	4.0	0.0	0.0	2.0
3150931	0.0	0.0	0.0	12.0	8.0	4.0	0.0	0.0	2.0
3150932	0.0	0.0	0.0	12.0	8.0	4.0	0.0	0.0	2.0
3150933	0.0	0.0	0.0	12.0	8.0	4.0	0.0	0.0	2.0
3150934	0.0	0.0	0.0	12.0	8.0	4.0	0.0	0.0	2.0
3150935	0.0	0.0	0.0	12.0	4.0	4.0	0.0	0.0	2.0
3150936	0.0	0.0	0.0	12.0	4.0	4.0	0.0	0.0	2.0
3150937	0.0	0.0	0.0	12.0	4.0	4.0	0.0	0.0	2.0
3150938	0.0	0.0	0.0	12.0	4.0	4.0	0.0	0.0	2.0
3150939	0.0	0.0	0.0	12.0	4.0	4.0	0.0	0.0	2.0
3150940	0.0	0.0	0.0	12.0	4.0	4.0	0.0	0.0	2.0
3150941	0.0	0.0	0.0	12.0	4.0	4.0	0.0	0.0	2.0
3150942	0.0	0.0	0.0	12.0	4.0	4.0	0.0	0.0	2.0
3150943	0.0	0.0	0.0	10.0	4.0	4.0	0.0	0.0	2.0
3150944	0.0	0.0	0.0	12.0	4.0	4.0	0.0	0.0	2.0
3150945	0.0	0.0	0.0	12.0	4.0	4.0	0.0	0.0	2.0
3150946	0.0	0.0	0.0	12.0	4.0	4.0	0.0	0.0	2.0
3150947	0.0	0.0	0.0	12.0	4.0	4.0	0.0	0.0	2.0
3150948	0.0	0.0	0.0	12.0	4.0	4.0	0.0	0.0	2.0
3150949	0.0	0.0	0.0	12.0	4.0	4.0	0.0	0.0	2.0
3150950	0.0	0.0	0.0	12.0	4.0	4.0	0.0	0.0	2.0
3150951	0.0	0.0	0.0	12.0	4.0	6.0	0.0	0.0	2.0
3150952	0.0	0.0	0.0	12.0	4.0	6.0	0.0	0.0	2.0
3150953	0.0	0.0	0.0	12.0	4.0	6.0	0.0	0.0	2.0
3150954	0.0	0.0	0.0	12.0	4.0	6.0	0.0	0.0	2.0
3150955	0.0	0.0	0.0	12.0	4.0	6.0	0.0	0.0	2.0
3150956	0.0	0.0	0.0	12.0	4.0	6.0	0.0	0.0	2.0
3150957	0.0	0.0	0.0	12.0	4.0	6.0	0.0	0.0	2.0
3150958	0.0	0.0	0.0	12.0	4.0	6.0	0.0	0.0	2.0
3150959	0.0	0.0	0.0	12.0	4.0	6.0	0.0	0.0	2.0
3150960	0.0	0.0	0.0	12.0	4.0	6.0	0.0	0.0	2.0
3150961	0.0	0.0	0.0	12.0	4.0	6.0	0.0	0.0	2.0
3150962	0.0	0.0	0.0	12.0	4.0	6.0	0.0	0.0	2.0
3150963	0.0	0.0	0.0	12.0	4.0	6.0	0.0	0.0	2.0
3150964	0.0	0.0	0.0	10.0	4.0	4.0	0.0	0.0	2.0
3150965	0.0	0.0	0.0	10.0	4.0	4.0	0.0	0.0	2.0
3150966	0.0	0.0	0.0	10.0	4.0	4.0	0.0	0.0	2.0
3150967	0.0	0.0	0.0	10.0	4.0	4.0	0.0	0.0	2.0
3150968	0.0	0.0	0.0	10.0	4.0	4.0	0.0	0.0	2.0
3150969	0.0	0.0	0.0	10.0	4.0	4.0	0.0	0.0	2.0
3150970	0.0	0.0	0.0	10.0	4.0	4.0	0.0	0.0	2.0
3150971	0.0	0.0	0.0	10.0	4.0	4.0	0.0	0.0	2.0
3150972	0.0	0.0	0.0	10.0	4.0	2.0	0.0	0.0	2.0
3150973	0.0	0.0	0.0	10.0	4.0	2.0	0.0	0.0	2.0
3150974	0.0	0.0	0.0	10.0	4.0	2.0	0.0	0.0	2.0
3150975	0.0	0.0	0.0	10.0	4.0	2.0	0.0	0.0	2.0
3150976	0.0	0.0	0.0	10.0	4.0	2.0	0.0	0.0	2.0
3150977	0.0	0.0	0.0	10.0	2.0	2.0	0.0	0.0	2.0
3150978	0.0	0.0	0.0	10.0	2.0	2.0	0.0	0.0	2.0
3150979	0.0	0.0	0.0	10.0	2.0	2.0	0.0	0.0	2.0
3150980	0.0	0.0	0.0	10.0	2.0	2.0	0.0	0.0	2.0
3150981	0.0	0.0	0.0	10.0	2.0	2.0	0.0	0.0	2.0
3150982	0.0	0.0	0.0	10.0	2.0	2.0	0.0	0.0	2.0
3150983	0.0	0.0	0.0	10.0	2.0	2.0	0.0	0.0	2.0
3150984	0.0	0.0	0.0	10.0	2.0	2.0	0.0	0.0	2.0
3150985	0.0	0.0	0.0	10.0	2.0	2.0	0.0	0.0	2.0
3150986	0.0	0.0	0.0	10.0	2.0	2.0	0.0	0.0	2.0
3150987	0.0	0.0	0.0	10.0	2.0	2.0	0.0	0.0	2.0
3150988	0.0	0.0	0.0	10.0	2.0	2.0	0.0	0.0	2.0
3150989	0.0	0.0	0.0	10.0	2.0	2.0	0.0	0.0	2.0
3150990	0.0	0.0	0.0	10.0	2.0	2.0	0.0	0.0	2.0
3150991	0.0	0.0	0.0	10.0	2.0	2.0	0.0	0.0	2.0
3150992	0.0	0.0	0.0	10.0	2.0	2.0	0.0	0.0	2.0
3150993	0.0	0.0	0.0	10.0	2.0	2.0	0.0	0.0	2.0
3150994	0.0	0.0	0.0	10.0	2.0	2.0	0.0	0.0	2.0
3150995	0.0	0.0	0.0	10.0	2.0	2.0	0.0	0.0	2.0
3150996	0.0	0.0	0.0	10.0	2.0	2.0	0.0	0.0	2.0
3150997	0.0	0.0	0.0	10.0	2.0	2.0	0.0	0.0	2.0
3150998	0.0	0.0	0.0	10.0	5.0	2.0	0.0	0.0	2.0
3150999	0.0	0.0	0.0	10.0	5.0	2.0	0.0	0.0	2.0
3151000	0.0	0.0	0.0	10.0	5.0	2.0	0.0	0.0	2.0
3151001	0.0	0.0	0.0	10.0	5.0	2.0	0.0	0.0	2.0
3151002	0.0	0.0	0.0	10.0	5.0	2.0	0.0	0.0	2.0
3151003	0.0	0.0	0.0	10.0	5.0	2.0	0.0	0.0	2.0
3151004	0.0	0.0	0.0	10.0	5.0	2.0	0.0	0.0	2.0
3151005	0.0	0.0	0.0	10.0	5.0	2.0	0.0	0.0	2.0
3151006	0.0	0.0	0.0	10.0	5.0	2.0	0.0	0.0	2.0
3151007	0.0	0.0	0.0	10.0	5.0	2.0	0.0	0.0	2.0
3151008	0.0	0.0	0.0	10.0	5.0	2.0	0.0	0.0	2.0
3151009	0.0	0.0	0.0	10.0	5.0	2.0	0.0	0.0	2.0
3151010	0.0	0.0	0.0	10.0	5.0	2.0	0.0	0.0	2.0
3151011	0.0	0.0	0.0	10.0	5.0	2.0	0.0	0.0	0.0
3151012	0.0	0.0	0.0	10.0	5.0	2.0	0.0	0.0	0.0
3151013	0.0	0.0	0.0	10.0	5.0	2.0	0.0	0.0	0.0
3151014	0.0	0.0	0.0	10.0	5.0	2.0	0.0	0.0	0.0
3151015	0.0	0.0	0.0	10.0	5.0	2.0	0.0	0.0	0.0
3151016	0.0	0.0	0.0	10.0	5.0	2.0	0.0	0.0	0.0
3151017	0.0	0.0	0.0	10.0	5.0	2.0	0.0	0.0	0.0
3151018	0.0	0.0	0.0	10.0	5.0	2.0	0.0	0.0	0.0
3151019	0.0	0.0	0.0	10.0	5.0	2.0	0.0	0.0	0.0
3151020	0.0	0.0	0.0	10.0	5.0	2.0	0.0	0.0	0.0
3151021	0.0	0.0	0.0	8.0	5.0	2.0	0.0	0.0	0.0
3151022	0.0	0.0	0.0	8.0	5.0	2.0	0.0	0.0	0.0
3151023	0.0	0.0	0.0	8.0	5.0	2.0	0.0	0.0	0.0
3151024	0.0	0.0	0.0	6.0	5.0	2.0	0.0	0.0	0.0
3151025	0.0	0.0	0.0	6.0	3.0	2.0	0.0	0.0	0.0
3151026	0.0	0.0	0.0	2.0	3.0	0.0	0.0	1.0	1.0
3151027	0.0	0.0	0.0	2.0	3.0	0.0	0.0	1.0	1.0
3151028	0.0	0.0	0.0	2.0	3.0	0.0	0.0	1.0	1.0
3151029	0.0	0.0	0.0	2.0	3.0	0.0	0.0	1.0	1.0
3151030	0.0	0.0	0.0	2.0	3.0	0.0	0.0	1.0	1.0
3151031	0.0	0.0	0.0	2.0	3.0	0.0	0.0	1.0	1.0
3151032	0.0	0.0	0.0	2.0	3.0	0.0	0.0	1.0	1.0
3151033	0.0	0.0	0.0	2.0	3.0	0.0	0.0	1.0	1.0
3151034	0.0	0.0	0.0	2.0	3.0	0.0	0.0	1.0	1.0
3151035	0.0	0.0	0.0	2.0	3.0	0.0	0.0	1.0	1.0
3151036	0.0	0.0	0.0	2.0	3.0	0.0	0.0	1.0	1.0
3151037	0.0	0.0	0.0	2.0	3.0	0.0	0.0	1.0	1.0
3151038	0.0	0.0	0.0	2.0	3.0	0.0	0.0	1.0	2.0
3151039	0.0	0.0	0.0	2.0	3.0	0.0	0.0	1.0	2.0
3151040	0.0	0.0	0.0	2.0	3.0	0.0	0.0	1.0	2.0
3151041	0.0	0.0	0.0	2.0	3.0	0.0	0.0	1.0	2.0
3151042	0.0	0.0	0.0	2.0	3.0	0.0	0.0	1.0	2.0
3151043	0.0	0.0	0.0	2.0	3.0	0.0	0.0	1.0	2.0
3151044	0.0	0.0	0.0	2.0	3.0	0.0	0.0	1.0	2.0
3151045	0.0	0.0	0.0	2.0	3.0	0.0	0.0	1.0	2.0
3151046	0.0	0.0	0.0	2.0	3.0	0.0	0.0	1.0	2.0
3151047	0.0	0.0	0.0	2.0	3.0	0.0	0.0	1.0	2.0
3151048	0.0	0.0	0.0	2.0	3.0	0.0	0.0	1.0	2.0
3151049	0.0	0.0	0.0	2.0	3.0	0.0	0.0	1.0	2.0
3151050	0.0	0.0	0.0	2.0	3.0	0.0	0.0	1.0	2.0
3151051	0.0	0.0	0.0	2.0	3.0	0.0	0.0	1.0	2.0
3151052	0.0	0.0	0.0	2.0	3.0	0.0	0.0	1.0	2.0
3151053	0.0	0.0	0.0	2.0	3.0	0.0	0.0	1.0	2.0
3151054	0.0	0.0	0.0	2.0	3.0	0.0	0.0	1.0	2.0
3151055	0.0	0.0	0.0	2.0	3.0	0.0	0.0	1.0	2.0
3151056	0.0	0.0	0.0	2.0	3.0	0.0	0.0	1.0	2.0
3151057	0.0	0.0	0.0	2.0	3.0	0.0	0.0	1.0	2.0
3151058	0.0	0.0	0.0	2.0	3.0	0.0	0.0	1.0	2.0
3151059	0.0	0.0	0.0	2.0	3.0	0.0	0.0	1.0	2.0
3151060	0.0	0.0	0.0	2.0	3.0	0.0	0.0	1.0	2.0
3151061	0.0	0.0	0.0	2.0	3.0	0.0	0.0	1.0	2.0
3151062	0.0	0.0	0.0	2.0	3.0	0.0	0.0	1.0	2.0
3151063	0.0	0.0	0.0	2.0	3.0	0.0	0.0	1.0	2.0
3151064	0.0	0.0	0.0	2.0	3.0	0.0	0.0	1.0	2.0
3151065	0.0	0.0	0.0	2.0	3.0	0.0	0.0	2.0	2.0
3151066	0.0	0.0	0.0	2.0	3.0	0.0	0.0	2.0	2.0
3151067	0.0	0.0	0.0	2.0	3.0	0.0	0.0	2.0	2.0
3151068	0.0	0.0	0.0	2.0	3.0	0.0	0.0	2.0	2.0
3151069	0.0	0.0	0.0	2.0	3.0	0.0	0.0	2.0	2.0
3151070	0.0	0.0	2.0	2.0	3.0	0.0	0.0	2.0	2.0
3151071	0.0	0.0	2.0	2.0	3.0	0.0	0.0	2.0	2.0
3151072	0.0	0.0	2.0	2.0	3.0	0.0	0.0	2.0	2.0
3151073	0.0	0.0	2.0	2.0	3.0	0.0	0.0	2.0	2.0
3151074	0.0	0.0	2.0	2.0	3.0	0.0	0.0	2.0	2.0
3151075	0.0	0.0	2.0	2.0	3.0	0.0	0.0	2.0	2.0
3151076	0.0	0.0	2.0	2.0	3.0	0.0	0.0	2.0	2.0
3151077	0.0	0.0	2.0	2.0	3.0	0.0	0.0	2.0	2.0
3151078	0.0	0.0	2.0	2.0	3.0	0.0	0.0	2.0	2.0
3151079	0.0	0.0	2.0	2.0	3.0	0.0	0.0	2.0	2.0
3151080	0.0	0.0	2.0	2.0	3.0	0.0	0.0	2.0	2.0
3151081	0.0	0.0	2.0	2.0	3.0	0.0	0.0	2.0	2.0
3151082	0.0	0.0	2.0	2.0	3.0	0.0	0.0	2.0	2.0
3151083	0.0	0.0	2.0	2.0	3.0	0.0	0.0	2.0	2.0
3151084	0.0	0.0	2.0	2.0	3.0	0.0	0.0	2.0	2.0
3151085	0.0	0.0	2.0	2.0	3.0	0.0	0.0	2.0	2.0
3151086	0.0	0.0	2.0	2.0	3.0	0.0	0.0	2.0	2.0
3151087	0.0	0.0	2.0	2.0	3.0	0.0	0.0	2.0	2.0
3151088	0.0	0.0	2.0	2.0	3.0	0.0	0.0	2.0	2.0
3151089	0.0	0.0	2.0	2.0	3.0	0.0	0.0	2.0	2.0
3151090	0.0	0.0	2.0	2.0	3.0	0.0	0.0	2.0	2.0
3151091	0.0	0.0	2.0	2.0	3.0	0.0	0.0	2.0	2.0
3151092	0.0	0.0	2.0	2.0	3.0	0.0	0.0	2.0	2.0
3151093	0.0	0.0	2.0	2.0	3.0	0.0	0.0	2.0	2.0
3151094	0.0	0.0	2.0	2.0	3.0	0.0	0.0	2.0	2.0
3151095	0.0	0.0	2.0	2.0	3.0	0.0	0.0	2.0	2.0
3151096	0.0	0.0	2.0	2.0	3.0	0.0	0.0	2.0	2.0
3151097	0.0	0.0	2.0	2.0	3.0	0.0	0.0	2.0	2.0
3151098	0.0	0.0	2.0	2.0	3.0	0.0	0.0	2.0	2.0
3151099	0.0	0.0	2.0	2.0	3.0	0.0	0.0	2.0	2.0
3151100	0.0	0.0	2.0	2.0	3.0	0.0	0.0	2.0	2.0
3151101	0.0	0.0	2.0	2.0	3.0	0.0	0.0	2.0	2.0
3151102	0.0	0.0	2.0	2.0	3.0	0.0	0.0	2.0	2.0
3151103	0.0	0.0	2.0	2.0	3.0	0.0	0.0	2.0	2.0
3151104	0.0	0.0	2.0	2.0	3.0	0.0	0.0	2.0	2.0
3151105	0.0	0.0	2.0	2.0	3.0	0.0	0.0	2.0	2.0
3151106	0.0	0.0	2.0	2.0	3.0	0.0	0.0	2.0	2.0
3151107	0.0	0.0	2.0	2.0	3.0	0.0	0.0	2.0	2.0
3151108	0.0	0.0	2.0	2.0	3.0	0.0	0.0	2.0	2.0
3151109	0.0	0.0	2.0	2.0	3.0	0.0	0.0	2.0	2.0
3151110	0.0	0.0	2.0	2.0	3.0	0.0	0.0	2.0	2.0
3151111	0.0	0.0	2.0	2.0	3.0	0.0	0.0	2.0	2.0
3151112	0.0	0.0	2.0	2.0	3.0	0.0	0.0	2.0	2.0
3151113	0.0	0.0	2.0	2.0	3.0	0.0	0.0	2.0	2.0
3151114	0.0	0.0	2.0	2.0	3.0	0.0	0.0	2.0	2.0
3151115	0.0	0.0	2.0	2.0	3.0	0.0	0.0	2.0	2.0
3151116	0.0	0.0	2.0	2.0	3.0	0.0	0.0	2.0	2.0
3151117	0.0	0.0	2.0	2.0	3.0	0.0	0.0	2.0	2.0
3151118	0.0	0.0	2.0	2.0	3.0	0.0	0.0	2.0	2.0
3151119	0.0	0.0	2.0	2.0	3.0	0.0	0.0	2.0	2.0
3151120	0.0	0.0	2.0	2.0	3.0	0.0	0.0	2.0	2.0
3151121	0.0	0.0	2.0	2.0	3.0	0.0	0.0	2.0	2.0
3151122	0.0	0.0	2.0	2.0	3.0	0.0	0.0	2.0	2.0
3151123	0.0	0.0	2.0	2.0	3.0	0.0	0.0	2.0	2.0
3151124	0.0	0.0	2.0	2.0	3.0	2.0	0.0	2.0	2.0
3151125	0.0	0.0	2.0	3.0	3.0	2.0	0.0	2.0	2.0
3151126	0.0	0.0	2.0	3.0	3.0	2.0	0.0	2.0	2.0
3151127	0.0	0.0	2.0	3.0	3.0	2.0	0.0	2.0	2.0
3151128	0.0	0.0	2.0	3.0	3.0	2.0	0.0	2.0	2.0
3151129	0.0	0.0	2.0	3.0	3.0	2.0	0.0	2.0	2.0
3151130	0.0	0.0	2.0	3.0	3.0	2.0	0.0	2.0	2.0
3151131	0.0	0.0	2.0	3.0	3.0	2.0	0.0	2.0	2.0
3151132	0.0	0.0	2.0	3.0	3.0	2.0	0.0	2.0	2.0
3151133	0.0	0.0	2.0	3.0	3.0	2.0	0.0	2.0	2.0
3151134	0.0	0.0	2.0	4.0	3.0	2.0	0.0	2.0	2.0
3151135	0.0	0.0	2.0	4.0	3.0	2.0	0.0	2.0	2.0
3151136	0.0	0.0	2.0	6.0	3.0	2.0	0.0	2.0	2.0
3151137	0.0	0.0	2.0	6.0	3.0	2.0	0.0	2.0	2.0
3151138	0.0	0.0	2.0	6.0	3.0	2.0	0.0	2.0	2.0
3151139	0.0	0.0	2.0	6.0	3.0	2.0	0.0	2.0	2.0
3151140	0.0	0.0	2.0	6.0	3.0	2.0	0.0	2.0	2.0
3151141	0.0	0.0	2.0	6.0	3.0	2.0	0.0	2.0	2.0
3151142	0.0	0.0	2.0	6.0	3.0	2.0	0.0	2.0	2.0
3151143	0.0	0.0	2.0	6.0	3.0	2.0	0.0	2.0	2.0
3151144	0.0	0.0	2.0	6.0	3.0	2.0	0.0	2.0	2.0
3151145	0.0	0.0	2.0	6.0	3.0	2.0	0.0	2.0	2.0
3151146	0.0	0.0	2.0	6.0	3.0	2.0	0.0	2.0	2.0
3151147	0.0	0.0	2.0	6.0	3.0	4.0	0.0	2.0	2.0
3151148	0.0	0.0	2.0	6.0	0.0	4.0	0.0	2.0	2.0
3151149	0.0	0.0	2.0	8.0	0.0	4.0	0.0	2.0	2.0
3151150	0.0	0.0	2.0	8.0	0.0	4.0	0.0	2.0	2.0
3151151	0.0	0.0	2.0	8.0	0.0	4.0	0.0	2.0	2.0
3151152	0.0	0.0	2.0	8.0	0.0	4.0	0.0	2.0	2.0
3151153	0.0	0.0	2.0	8.0	0.0	4.0	0.0	2.0	2.0
3151154	0.0	0.0	2.0	8.0	0.0	4.0	0.0	2.0	2.0
3151155	0.0	0.0	2.0	8.0	0.0	4.0	0.0	2.0	2.0
3151156	0.0	0.0	2.0	10.0	0.0	4.0	0.0	2.0	2.0
3151157	0.0	0.0	2.0	10.0	0.0	4.0	0.0	2.0	2.0
3151158	0.0	0.0	2.0	8.0	0.0	4.0	0.0	2.0	2.0
3151159	0.0	0.0	2.0	8.0	0.0	4.0	0.0	2.0	2.0
3151160	0.0	0.0	2.0	8.0	0.0	4.0	0.0	2.0	2.0
3151161	0.0	0.0	2.0	8.0	0.0	4.0	0.0	2.0	2.0
3151162	0.0	0.0	2.0	8.0	0.0	8.0	0.0	2.0	2.0
3151163	0.0	0.0	2.0	8.0	0.0	8.0	0.0	2.0	2.0
3151164	0.0	0.0	2.0	8.0	0.0	8.0	0.0	2.0	2.0
3151165	0.0	0.0	2.0	12.0	4.0	10.0	0.0	2.0	2.0
3151166	0.0	0.0	2.0	14.0	4.0	10.0	0.0	2.0	2.0
3151167	0.0	0.0	2.0	14.0	4.0	10.0	0.0	2.0	2.0
3151168	0.0	0.0	2.0	18.0	12.0	10.0	0.0	2.0	2.0
3151169	0.0	0.0	2.0	18.0	12.0	10.0	0.0	2.0	2.0
3151170	0.0	0.0	2.0	18.0	12.0	10.0	0.0	2.0	2.0
3151171	0.0	0.0	2.0	18.0	12.0	10.0	0.0	2.0	2.0
3151172	0.0	0.0	2.0	18.0	12.0	10.0	0.0	2.0	2.0
3151173	0.0	0.0	2.0	18.0	12.0	12.0	0.0	2.0	2.0
3151174	0.0	0.0	2.0	18.0	12.0	12.0	0.0	2.0	2.0
3151175	0.0	0.0	2.0	18.0	12.0	14.0	0.0	1.0	1.0
3151176	0.0	0.0	2.0	18.0	12.0	14.0	0.0	1.0	1.0
3151177	0.0	0.0	2.0	18.0	12.0	14.0	0.0	1.0	1.0
3151178	0.0	0.0	2.0	18.0	12.0	14.0	0.0	1.0	1.0
3151179	0.0	0.0	2.0	18.0	12.0	14.0	0.0	1.0	1.0
3151180	0.0	0.0	2.0	18.0	12.0	14.0	0.0	1.0	1.0
3151181	0.0	0.0	2.0	18.0	12.0	14.0	0.0	1.0	1.0
3151182	0.0	0.0	2.0	18.0	12.0	14.0	0.0	1.0	1.0
3151183	0.0	0.0	2.0	18.0	12.0	14.0	0.0	1.0	1.0
3151184	0.0	0.0	2.0	18.0	12.0	14.0	0.0	1.0	1.0
3151185	0.0	0.0	2.0	18.0	12.0	14.0	0.0	1.0	1.0
3151186	0.0	0.0	2.0	18.0	12.0	16.0	0.0	1.0	1.0
3151187	0.0	0.0	2.0	18.0	12.0	16.0	0.0	1.0	0.0
3151188	0.0	0.0	2.0	18.0	12.0	16.0	0.0	1.0	0.0
3151189	0.0	0.0	2.0	18.0	12.0	16.0	0.0	1.0	0.0
3151190	0.0	0.0	2.0	18.0	12.0	16.0	0.0	1.0	0.0
3151191	0.0	0.0	2.0	18.0	12.0	16.0	0.0	1.0	0.0
3151192	0.0	0.0	2.0	18.0	12.0	16.0	0.0	1.0	0.0
3151193	0.0	0.0	2.0	18.0	12.0	16.0	0.0	1.0	0.0
3151194	0.0	0.0	2.0	18.0	12.0	16.0	0.0	1.0	0.0
3151195	0.0	0.0	2.0	18.0	12.0	16.0	0.0	1.0	0.0
3151196	0.0	0.0	2.0	18.0	12.0	16.0	0.0	1.0	0.0
3151197	0.0	0.0	2.0	18.0	12.0	16.0	0.0	1.0	0.0
3151198	0.0	0.0	2.0	18.0	12.0	16.0	0.0	1.0	0.0
3151199	0.0	0.0	2.0	18.0	12.0	16.0	0.0	1.0	0.0
3151200	0.0	0.0	2.0	18.0	12.0	16.0	0.0	1.0	0.0
3151201	0.0	0.0	2.0	18.0	12.0	16.0	0.0	1.0	0.0
3151202	0.0	0.0	2.0	18.0	12.0	16.0	0.0	1.0	0.0
3151203	0.0	0.0	2.0	18.0	12.0	16.0	0.0	1.0	0.0
3151204	0.0	0.0	2.0	18.0	12.0	16.0	0.0	1.0	0.0
3151205	0.0	0.0	2.0	18.0	12.0	16.0	0.0	1.0	0.0
3151206	0.0	0.0	2.0	18.0	12.0	16.0	0.0	1.0	0.0
3151207	0.0	0.0	2.0	18.0	12.0	16.0	0.0	1.0	0.0
3151208	0.0	0.0	2.0	20.0	12.0	16.0	0.0	1.0	0.0
3151209	0.0	0.0	2.0	20.0	12.0	16.0	0.0	1.0	0.0
3151210	0.0	0.0	0.0	20.0	12.0	16.0	0.0	1.0	0.0
3151211	0.0	0.0	0.0	20.0	12.0	16.0	0.0	1.0	0.0
3151212	0.0	0.0	0.0	20.0	12.0	16.0	0.0	1.0	0.0
3151213	0.0	0.0	0.0	20.0	12.0	16.0	0.0	0.0	0.0
3151214	0.0	0.0	0.0	20.0	12.0	16.0	0.0	0.0	0.0
3151215	0.0	0.0	0.0	20.0	12.0	16.0	0.0	0.0	0.0
3151216	0.0	0.0	0.0	20.0	12.0	16.0	0.0	0.0	0.0
3151217	0.0	0.0	0.0	20.0	12.0	16.0	0.0	0.0	0.0
3151218	0.0	0.0	0.0	20.0	12.0	16.0	0.0	0.0	0.0
3151219	0.0	0.0	0.0	18.0	12.0	16.0	0.0	0.0	0.0
3151220	0.0	0.0	0.0	18.0	12.0	16.0	0.0	0.0	0.0
3151221	0.0	0.0	0.0	18.0	12.0	16.0	0.0	0.0	0.0
3151222	0.0	0.0	0.0	18.0	12.0	16.0	0.0	0.0	0.0
3151223	0.0	0.0	0.0	18.0	12.0	16.0	0.0	0.0	0.0
3151224	0.0	0.0	0.0	18.0	12.0	16.0	0.0	0.0	0.0
3151225	0.0	0.0	0.0	18.0	12.0	16.0	0.0	0.0	0.0
3151226	0.0	0.0	0.0	20.0	12.0	16.0	0.0	0.0	0.0
3151227	0.0	0.0	0.0	20.0	12.0	16.0	0.0	0.0	0.0
3151228	0.0	0.0	0.0	20.0	12.0	16.0	0.0	0.0	0.0
3151229	0.0	0.0	0.0	20.0	12.0	16.0	0.0	0.0	0.0
3151230	0.0	0.0	0.0	20.0	12.0	14.0	0.0	0.0	0.0
3151231	0.0	0.0	0.0	20.0	12.0	14.0	0.0	0.0	0.0
3151232	0.0	0.0	0.0	20.0	12.0	14.0	0.0	0.0	0.0
3151233	0.0	0.0	0.0	20.0	12.0	14.0	0.0	0.0	0.0
3151234	0.0	0.0	0.0	20.0	12.0	14.0	0.0	0.0	0.0
3151235	0.0	0.0	0.0	20.0	12.0	14.0	0.0	0.0	0.0
3151236	0.0	0.0	0.0	20.0	12.0	14.0	0.0	0.0	0.0
3151237	0.0	0.0	0.0	20.0	12.0	14.0	0.0	0.0	0.0
3151238	0.0	0.0	0.0	20.0	12.0	14.0	0.0	0.0	0.0
3151239	0.0	0.0	0.0	20.0	12.0	14.0	0.0	0.0	0.0
3151240	0.0	0.0	0.0	20.0	12.0	14.0	0.0	0.0	0.0
3151241	0.0	0.0	0.0	18.0	12.0	14.0	0.0	0.0	0.0
3151242	0.0	0.0	0.0	18.0	12.0	14.0	0.0	0.0	0.0
3151243	0.0	0.0	0.0	18.0	12.0	18.0	0.0	0.0	0.0
3151244	0.0	0.0	0.0	18.0	12.0	18.0	0.0	0.0	0.0
3151245	0.0	0.0	0.0	18.0	12.0	18.0	0.0	0.0	0.0
3151246	0.0	0.0	0.0	18.0	12.0	18.0	0.0	0.0	0.0
3151247	0.0	0.0	0.0	18.0	12.0	18.0	0.0	0.0	0.0
3151248	0.0	0.0	0.0	18.0	12.0	18.0	0.0	0.0	0.0
3151249	0.0	0.0	0.0	18.0	12.0	18.0	0.0	0.0	0.0
3151250	0.0	0.0	0.0	18.0	12.0	16.0	0.0	0.0	0.0
3151251	0.0	0.0	0.0	18.0	12.0	16.0	0.0	0.0	0.0
3151252	0.0	0.0	0.0	18.0	12.0	16.0	0.0	0.0	0.0
3151253	0.0	0.0	0.0	18.0	12.0	16.0	0.0	0.0	0.0
3151254	0.0	0.0	0.0	18.0	12.0	16.0	0.0	0.0	0.0
3151255	0.0	0.0	0.0	18.0	12.0	16.0	0.0	0.0	0.0
3151256	0.0	0.0	0.0	18.0	12.0	16.0	0.0	0.0	0.0
3151257	0.0	0.0	0.0	18.0	12.0	16.0	0.0	0.0	0.0
3151258	0.0	0.0	0.0	16.0	12.0	16.0	0.0	0.0	0.0
3151259	0.0	0.0	0.0	16.0	12.0	16.0	0.0	0.0	0.0
3151260	0.0	0.0	0.0	16.0	12.0	16.0	0.0	0.0	0.0
3151261	0.0	0.0	0.0	16.0	12.0	16.0	0.0	0.0	0.0
3151262	0.0	0.0	0.0	16.0	12.0	16.0	0.0	0.0	0.0
3151263	0.0	0.0	0.0	16.0	12.0	16.0	0.0	0.0	0.0
3151264	0.0	0.0	0.0	16.0	12.0	16.0	0.0	0.0	0.0
3151265	0.0	0.0	0.0	16.0	12.0	16.0	0.0	0.0	0.0
3151266	0.0	0.0	0.0	16.0	12.0	16.0	0.0	0.0	0.0
3151267	0.0	0.0	0.0	16.0	12.0	16.0	0.0	0.0	0.0
3151268	0.0	0.0	0.0	12.0	10.0	16.0	0.0	0.0	0.0
3151269	0.0	0.0	0.0	12.0	10.0	16.0	0.0	0.0	0.0
3151270	0.0	0.0	0.0	12.0	10.0	16.0	0.0	0.0	0.0
3151271	0.0	0.0	0.0	12.0	10.0	16.0	0.0	0.0	0.0
3151272	0.0	0.0	0.0	12.0	10.0	16.0	0.0	0.0	0.0
3151273	0.0	0.0	0.0	12.0	8.0	16.0	0.0	0.0	0.0
3151274	0.0	0.0	0.0	12.0	8.0	16.0	0.0	0.0	0.0
3151275	0.0	0.0	0.0	11.0	8.0	16.0	0.0	0.0	0.0
3151276	0.0	0.0	0.0	11.0	8.0	16.0	0.0	0.0	0.0
3151277	0.0	0.0	0.0	11.0	8.0	16.0	0.0	0.0	0.0
3151278	0.0	0.0	0.0	9.0	4.0	16.0	0.0	0.0	0.0
3151279	0.0	0.0	0.0	9.0	4.0	16.0	0.0	0.0	0.0
3151280	0.0	0.0	0.0	9.0	4.0	16.0	0.0	0.0	0.0
3151281	0.0	0.0	0.0	9.0	4.0	16.0	0.0	0.0	0.0
3151282	0.0	0.0	0.0	8.0	4.0	16.0	0.0	0.0	0.0
3151283	0.0	0.0	0.0	8.0	4.0	16.0	0.0	0.0	0.0
3151284	0.0	0.0	0.0	8.0	2.0	16.0	0.0	0.0	0.0
3151285	0.0	0.0	0.0	8.0	2.0	16.0	0.0	0.0	0.0
3151286	0.0	0.0	0.0	8.0	2.0	16.0	0.0	0.0	0.0
3151287	0.0	0.0	0.0	8.0	2.0	16.0	0.0	0.0	0.0
3151288	0.0	0.0	0.0	8.0	2.0	16.0	0.0	0.0	0.0
3151289	0.0	0.0	0.0	8.0	2.0	16.0	0.0	0.0	0.0
3151290	0.0	0.0	0.0	8.0	2.0	18.0	0.0	0.0	0.0
3151291	0.0	0.0	0.0	8.0	2.0	12.0	0.0	0.0	0.0
3151292	0.0	0.0	0.0	4.0	0.0	6.0	0.0	0.0	0.0
3151293	0.0	0.0	0.0	4.0	0.0	6.0	0.0	0.0	0.0
3151294	0.0	0.0	0.0	4.0	0.0	6.0	0.0	0.0	0.0
3151295	0.0	0.0	0.0	4.0	2.0	6.0	0.0	0.0	0.0
3151296	0.0	0.0	0.0	4.0	2.0	6.0	0.0	0.0	0.0
3151297	0.0	0.0	0.0	4.0	2.0	6.0	0.0	0.0	0.0
3151298	0.0	0.0	0.0	4.0	2.0	6.0	0.0	0.0	0.0
3151299	0.0	0.0	0.0	4.0	2.0	6.0	0.0	0.0	0.0
3151300	0.0	0.0	0.0	4.0	2.0	6.0	0.0	0.0	0.0
3151301	0.0	0.0	0.0	4.0	2.0	6.0	0.0	0.0	0.0
3151302	0.0	0.0	0.0	4.0	2.0	6.0	0.0	0.0	0.0
3151303	0.0	0.0	0.0	4.0	2.0	6.0	0.0	0.0	0.0
3151304	0.0	0.0	0.0	4.0	2.0	6.0	0.0	0.0	0.0
3151305	0.0	0.0	0.0	4.0	2.0	6.0	0.0	0.0	0.0
3151306	0.0	0.0	0.0	4.0	2.0	6.0	0.0	0.0	0.0
3151307	0.0	0.0	0.0	4.0	2.0	6.0	0.0	0.0	0.0
3151308	0.0	0.0	0.0	4.0	2.0	6.0	0.0	0.0	0.0
3151309	0.0	0.0	0.0	4.0	2.0	6.0	0.0	0.0	0.0
3151310	0.0	0.0	0.0	4.0	2.0	6.0	0.0	0.0	0.0
3151311	0.0	0.0	0.0	4.0	2.0	6.0	0.0	0.0	0.0
3151312	0.0	0.0	0.0	4.0	2.0	6.0	0.0	0.0	0.0
3151313	0.0	0.0	0.0	4.0	2.0	6.0	0.0	0.0	0.0
3151314	0.0	0.0	0.0	6.0	2.0	6.0	0.0	0.0	0.0
3151315	0.0	0.0	0.0	6.0	2.0	6.0	0.0	0.0	0.0
3151316	0.0	0.0	0.0	6.0	2.0	6.0	0.0	0.0	0.0
3151317	0.0	0.0	0.0	6.0	2.0	6.0	0.0	0.0	0.0
3151318	0.0	0.0	0.0	4.0	2.0	6.0	0.0	0.0	0.0
3151319	0.0	0.0	0.0	4.0	2.0	6.0	0.0	0.0	0.0
3151320	0.0	0.0	0.0	4.0	2.0	6.0	0.0	0.0	0.0
3151321	0.0	0.0	0.0	2.0	2.0	6.0	0.0	0.0	0.0
3151322	0.0	0.0	0.0	2.0	2.0	6.0	0.0	0.0	0.0
3151323	0.0	0.0	0.0	2.0	2.0	6.0	0.0	0.0	0.0
3151324	0.0	0.0	0.0	2.0	2.0	2.0	0.0	0.0	0.0
3151325	0.0	0.0	0.0	2.0	2.0	2.0	0.0	0.0	0.0
3151326	0.0	0.0	0.0	2.0	2.0	2.0	0.0	0.0	0.0
3151327	0.0	0.0	0.0	2.0	2.0	2.0	0.0	0.0	0.0
3151328	0.0	0.0	0.0	2.0	2.0	2.0	0.0	0.0	0.0
3151329	0.0	0.0	0.0	2.0	2.0	2.0	0.0	0.0	0.0
3151330	0.0	0.0	0.0	2.0	2.0	2.0	0.0	0.0	0.0
3151331	0.0	0.0	0.0	2.0	2.0	2.0	0.0	0.0	0.0
3151332	0.0	0.0	0.0	2.0	2.0	2.0	0.0	0.0	0.0
3151333	0.0	0.0	0.0	2.0	2.0	2.0	0.0	0.0	0.0
3151334	0.0	0.0	0.0	2.0	2.0	2.0	0.0	0.0	0.0
3151335	0.0	0.0	0.0	2.0	2.0	2.0	0.0	0.0	0.0
3151336	0.0	0.0	0.0	2.0	2.0	2.0	0.0	0.0	0.0
3151337	0.0	0.0	0.0	2.0	2.0	2.0	0.0	0.0	0.0
3151338	0.0	0.0	0.0	2.0	2.0	2.0	0.0	0.0	0.0
3151339	0.0	0.0	0.0	2.0	2.0	2.0	0.0	0.0	0.0
3151340	0.0	0.0	0.0	2.0	2.0	2.0	0.0	0.0	0.0
3151341	0.0	0.0	0.0	2.0	2.0	2.0	0.0	0.0	0.0
3151342	0.0	0.0	0.0	2.0	2.0	2.0	0.0	0.0	0.0
3151343	0.0	0.0	0.0	2.0	2.0	2.0	0.0	0.0	0.0
3151344	0.0	0.0	0.0	2.0	2.0	4.0	0.0	0.0	0.0
3151345	0.0	0.0	0.0	2.0	2.0	4.0	0.0	0.0	0.0
3151346	0.0	0.0	0.0	2.0	2.0	4.0	0.0	0.0	0.0
3151347	0.0	0.0	0.0	2.0	2.0	4.0	0.0	0.0	0.0
3151348	0.0	0.0	0.0	2.0	2.0	4.0	0.0	0.0	0.0
3151349	0.0	0.0	0.0	2.0	2.0	4.0	0.0	0.0	0.0
3151350	0.0	0.0	0.0	2.0	2.0	4.0	0.0	0.0	0.0
3151351	0.0	0.0	0.0	2.0	2.0	4.0	0.0	0.0	0.0
3151352	0.0	0.0	0.0	2.0	2.0	4.0	0.0	0.0	0.0
3151353	0.0	0.0	0.0	2.0	2.0	4.0	0.0	0.0	0.0
3151354	0.0	0.0	0.0	2.0	2.0	4.0	0.0	0.0	0.0
3151355	0.0	0.0	0.0	2.0	2.0	4.0	0.0	0.0	0.0
3151356	0.0	0.0	0.0	2.0	2.0	4.0	0.0	0.0	0.0
3151357	0.0	0.0	0.0	2.0	2.0	4.0	0.0	0.0	0.0
3151358	0.0	0.0	0.0	2.0	2.0	4.0	0.0	0.0	0.0
3151359	0.0	0.0	0.0	2.0	2.0	4.0	0.0	0.0	0.0
3151360	0.0	0.0	0.0	2.0	2.0	4.0	0.0	0.0	0.0
3151361	0.0	0.0	0.0	2.0	2.0	4.0	0.0	0.0	0.0
3151362	0.0	0.0	0.0	2.0	2.0	4.0	0.0	0.0	0.0
3151363	0.0	0.0	0.0	2.0	2.0	4.0	0.0	0.0	0.0
3151364	0.0	0.0	0.0	2.0	2.0	4.0	0.0	0.0	0.0
3151365	0.0	0.0	0.0	2.0	2.0	4.0	0.0	0.0	0.0
3151366	0.0	0.0	0.0	2.0	2.0	4.0	0.0	0.0	0.0
3151367	0.0	0.0	0.0	2.0	2.0	4.0	0.0	0.0	0.0
3151368	0.0	0.0	0.0	4.0	6.0	4.0	0.0	0.0	0.0
3151369	0.0	0.0	0.0	4.0	6.0	4.0	0.0	0.0	0.0
3151370	0.0	0.0	0.0	4.0	6.0	4.0	0.0	0.0	0.0
3151371	0.0	0.0	0.0	4.0	6.0	4.0	0.0	0.0	0.0
3151372	0.0	0.0	0.0	4.0	6.0	4.0	0.0	0.0	0.0
3151373	0.0	0.0	0.0	4.0	6.0	4.0	0.0	0.0	0.0
3151374	0.0	0.0	0.0	4.0	6.0	4.0	0.0	0.0	0.0
3151375	0.0	0.0	0.0	4.0	6.0	4.0	0.0	0.0	0.0
3151376	0.0	0.0	0.0	4.0	6.0	4.0	0.0	0.0	0.0
3151377	0.0	0.0	0.0	4.0	6.0	4.0	0.0	0.0	0.0
3151378	0.0	0.0	0.0	4.0	6.0	4.0	0.0	0.0	0.0
3151379	0.0	0.0	0.0	4.0	6.0	4.0	0.0	0.0	0.0
3151380	0.0	0.0	0.0	4.0	6.0	4.0	0.0	0.0	0.0
3151381	0.0	0.0	0.0	4.0	6.0	4.0	0.0	0.0	0.0
3151382	0.0	0.0	0.0	4.0	6.0	4.0	0.0	0.0	0.0
3151383	0.0	0.0	0.0	4.0	6.0	4.0	0.0	0.0	0.0
3151384	0.0	0.0	0.0	4.0	6.0	4.0	0.0	0.0	0.0
3151385	0.0	0.0	0.0	4.0	6.0	4.0	0.0	0.0	0.0
3151386	0.0	0.0	0.0	4.0	10.0	4.0	0.0	0.0	0.0
3151387	0.0	0.0	0.0	4.0	10.0	4.0	0.0	0.0	0.0
3151388	0.0	0.0	0.0	4.0	10.0	4.0	0.0	0.0	0.0
3151389	0.0	0.0	0.0	4.0	10.0	4.0	0.0	0.0	0.0
3151390	0.0	0.0	0.0	4.0	10.0	4.0	0.0	0.0	0.0
3151391	0.0	0.0	0.0	4.0	10.0	4.0	0.0	0.0	0.0
3151392	0.0	0.0	0.0	4.0	10.0	4.0	0.0	0.0	0.0
3151393	0.0	0.0	0.0	4.0	10.0	4.0	0.0	0.0	0.0
3151394	0.0	0.0	0.0	4.0	10.0	6.0	0.0	0.0	0.0
3151395	0.0	0.0	0.0	4.0	10.0	6.0	0.0	0.0	0.0
3151396	0.0	0.0	0.0	4.0	10.0	6.0	0.0	0.0	0.0
3151397	0.0	0.0	0.0	4.0	10.0	6.0	0.0	0.0	0.0
3151398	0.0	0.0	0.0	4.0	10.0	6.0	0.0	0.0	0.0
3151399	0.0	0.0	0.0	4.0	10.0	6.0	0.0	0.0	0.0
3151400	0.0	0.0	0.0	4.0	10.0	6.0	0.0	0.0	0.0
3151401	0.0	0.0	0.0	4.0	10.0	6.0	0.0	0.0	0.0
3151402	0.0	0.0	0.0	4.0	10.0	6.0	0.0	0.0	0.0
3151403	0.0	0.0	0.0	4.0	10.0	6.0	0.0	0.0	0.0
3151404	0.0	0.0	0.0	4.0	10.0	6.0	0.0	0.0	0.0
3151405	0.0	0.0	0.0	4.0	10.0	6.0	0.0	0.0	0.0
3151406	0.0	0.0	0.0	4.0	10.0	6.0	0.0	0.0	0.0
3151407	0.0	0.0	0.0	4.0	10.0	6.0	0.0	0.0	0.0
3151408	0.0	0.0	0.0	4.0	10.0	6.0	0.0	0.0	0.0
3151409	0.0	0.0	0.0	4.0	10.0	6.0	0.0	0.0	0.0
3151410	0.0	0.0	0.0	4.0	10.0	6.0	0.0	0.0	0.0
3151411	0.0	0.0	0.0	4.0	10.0	6.0	0.0	0.0	0.0
3151412	0.0	0.0	0.0	4.0	10.0	6.0	0.0	0.0	0.0
3151413	0.0	0.0	0.0	4.0	10.0	6.0	0.0	0.0	0.0
3151414	0.0	0.0	0.0	4.0	10.0	6.0	0.0	0.0	0.0
3151415	0.0	0.0	0.0	4.0	10.0	6.0	0.0	0.0	0.0
3151416	0.0	0.0	0.0	4.0	10.0	6.0	0.0	0.0	0.0
3151417	0.0	0.0	0.0	4.0	10.0	6.0	0.0	0.0	0.0
3151418	0.0	0.0	0.0	4.0	10.0	6.0	0.0	0.0	0.0
3151419	0.0	0.0	0.0	4.0	10.0	6.0	0.0	0.0	0.0
3151420	0.0	0.0	0.0	4.0	10.0	6.0	0.0	0.0	0.0
3151421	0.0	0.0	0.0	4.0	10.0	6.0	0.0	0.0	0.0
3151422	0.0	0.0	0.0	4.0	10.0	6.0	0.0	0.0	0.0
3151423	0.0	0.0	0.0	4.0	10.0	6.0	0.0	0.0	0.0
3151424	0.0	0.0	0.0	4.0	10.0	6.0	0.0	0.0	0.0
3151425	0.0	0.0	0.0	4.0	10.0	6.0	0.0	0.0	0.0
3151426	0.0	0.0	0.0	4.0	10.0	6.0	0.0	0.0	0.0
3151427	0.0	0.0	0.0	4.0	10.0	6.0	0.0	0.0	0.0
3151428	0.0	0.0	0.0	4.0	10.0	6.0	0.0	0.0	0.0
3151429	0.0	0.0	0.0	4.0	10.0	6.0	0.0	0.0	0.0
3151430	0.0	0.0	0.0	4.0	10.0	6.0	0.0	0.0	0.0
3151431	0.0	0.0	0.0	4.0	10.0	4.0	0.0	0.0	0.0
3151432	0.0	0.0	0.0	4.0	10.0	4.0	0.0	0.0	0.0
3151433	0.0	0.0	0.0	4.0	10.0	4.0	0.0	0.0	0.0
3151434	0.0	0.0	0.0	4.0	10.0	4.0	0.0	0.0	0.0
3151435	0.0	0.0	0.0	4.0	10.0	4.0	0.0	0.0	0.0
3151436	0.0	0.0	0.0	4.0	10.0	4.0	0.0	0.0	0.0
3151437	0.0	0.0	0.0	4.0	10.0	4.0	0.0	0.0	0.0
3151438	0.0	0.0	0.0	4.0	10.0	4.0	0.0	0.0	0.0
3151439	0.0	0.0	0.0	4.0	10.0	4.0	0.0	0.0	0.0
3151440	0.0	0.0	0.0	4.0	8.0	4.0	0.0	0.0	0.0
3151441	0.0	0.0	0.0	4.0	8.0	4.0	0.0	0.0	0.0
3151442	0.0	0.0	0.0	2.0	8.0	4.0	0.0	0.0	0.0
3151443	0.0	0.0	0.0	2.0	8.0	4.0	0.0	0.0	0.0
3151444	0.0	0.0	0.0	2.0	8.0	4.0	0.0	0.0	0.0
3151445	0.0	0.0	0.0	2.0	8.0	4.0	0.0	0.0	0.0
3151446	0.0	0.0	0.0	2.0	8.0	4.0	0.0	0.0	0.0
3151447	0.0	0.0	0.0	2.0	8.0	4.0	0.0	0.0	0.0
3151448	0.0	0.0	0.0	2.0	8.0	4.0	0.0	0.0	0.0
3151449	0.0	0.0	0.0	2.0	8.0	4.0	0.0	0.0	0.0
3151450	0.0	0.0	0.0	2.0	8.0	2.0	0.0	0.0	0.0
3151451	0.0	0.0	0.0	2.0	8.0	2.0	0.0	0.0	0.0
3151452	0.0	0.0	0.0	2.0	8.0	2.0	0.0	0.0	0.0
3151453	0.0	0.0	0.0	2.0	8.0	2.0	0.0	0.0	0.0
3151454	0.0	0.0	0.0	2.0	8.0	2.0	0.0	0.0	0.0
3151455	0.0	0.0	0.0	2.0	8.0	2.0	0.0	0.0	0.0
3151456	0.0	0.0	0.0	2.0	8.0	2.0	0.0	0.0	0.0
3151457	0.0	0.0	0.0	2.0	10.0	2.0	0.0	0.0	0.0
3151458	0.0	0.0	0.0	2.0	10.0	2.0	0.0	0.0	0.0
3151459	0.0	0.0	0.0	2.0	10.0	2.0	0.0	0.0	0.0
3151460	0.0	0.0	0.0	2.0	10.0	2.0	0.0	0.0	0.0
3151461	0.0	0.0	0.0	2.0	10.0	2.0	0.0	0.0	0.0
3151462	0.0	0.0	0.0	2.0	10.0	2.0	0.0	0.0	0.0
3151463	0.0	0.0	0.0	2.0	10.0	2.0	0.0	0.0	0.0
3151464	0.0	0.0	0.0	2.0	10.0	2.0	0.0	0.0	0.0
3151465	0.0	0.0	0.0	2.0	10.0	2.0	0.0	0.0	0.0
3151466	0.0	0.0	0.0	2.0	10.0	2.0	0.0	0.0	0.0
3151467	0.0	0.0	0.0	2.0	10.0	2.0	0.0	0.0	0.0
3151468	0.0	0.0	0.0	2.0	10.0	2.0	0.0	0.0	0.0
3151469	0.0	0.0	0.0	2.0	10.0	2.0	0.0	0.0	0.0
3151470	0.0	0.0	0.0	2.0	10.0	2.0	0.0	0.0	0.0
3151471	0.0	0.0	0.0	2.0	10.0	2.0	0.0	0.0	0.0
3151472	0.0	0.0	0.0	2.0	10.0	2.0	0.0	0.0	0.0
3151473	0.0	0.0	0.0	2.0	10.0	2.0	0.0	0.0	0.0
3151474	0.0	0.0	0.0	2.0	10.0	2.0	0.0	0.0	0.0
3151475	0.0	0.0	0.0	4.0	10.0	2.0	0.0	0.0	0.0
3151476	0.0	0.0	0.0	4.0	8.0	2.0	0.0	0.0	0.0
3151477	0.0	0.0	0.0	4.0	8.0	2.0	0.0	0.0	0.0
3151478	0.0	0.0	0.0	2.0	8.0	2.0	0.0	0.0	0.0
3151479	0.0	0.0	0.0	2.0	8.0	2.0	0.0	0.0	0.0
3151480	0.0	0.0	0.0	2.0	8.0	2.0	0.0	0.0	0.0
3151481	0.0	0.0	0.0	2.0	8.0	2.0	0.0	0.0	0.0
3151482	0.0	0.0	0.0	2.0	8.0	2.0	0.0	0.0	0.0
3151483	0.0	0.0	0.0	2.0	8.0	2.0	0.0	0.0	0.0
3151484	0.0	0.0	0.0	4.0	8.0	6.0	0.0	0.0	0.0
3151485	0.0	0.0	0.0	6.0	8.0	6.0	0.0	0.0	0.0
3151486	0.0	0.0	0.0	6.0	8.0	6.0	0.0	0.0	0.0
3151487	0.0	0.0	0.0	6.0	8.0	6.0	0.0	0.0	0.0
3151488	0.0	0.0	0.0	6.0	8.0	6.0	0.0	0.0	0.0
3151489	0.0	0.0	0.0	6.0	8.0	6.0	0.0	0.0	0.0
3151490	0.0	0.0	0.0	6.0	8.0	6.0	0.0	0.0	0.0
3151491	0.0	0.0	0.0	6.0	8.0	6.0	0.0	0.0	0.0
3151492	0.0	0.0	0.0	8.0	8.0	6.0	0.0	0.0	0.0
3151493	0.0	0.0	0.0	8.0	8.0	6.0	0.0	0.0	0.0
3151494	0.0	0.0	0.0	8.0	8.0	6.0	0.0	0.0	0.0
3151495	0.0	0.0	0.0	8.0	8.0	4.0	0.0	0.0	0.0
3151496	0.0	0.0	0.0	8.0	8.0	4.0	0.0	0.0	0.0
3151497	0.0	0.0	0.0	8.0	8.0	4.0	0.0	0.0	0.0
3151498	0.0	0.0	0.0	8.0	8.0	4.0	0.0	0.0	0.0
3151499	0.0	0.0	0.0	8.0	8.0	4.0	0.0	0.0	0.0
3151500	0.0	0.0	0.0	8.0	8.0	4.0	0.0	0.0	0.0
3151501	0.0	0.0	0.0	8.0	8.0	4.0	0.0	0.0	0.0
3151502	0.0	0.0	0.0	8.0	8.0	4.0	0.0	0.0	0.0
3151503	0.0	0.0	0.0	8.0	8.0	4.0	0.0	0.0	0.0
3151504	0.0	0.0	0.0	8.0	8.0	4.0	0.0	0.0	0.0
3151505	0.0	0.0	0.0	8.0	8.0	4.0	0.0	0.0	0.0
3151506	0.0	0.0	0.0	8.0	8.0	4.0	0.0	0.0	0.0
3151507	0.0	0.0	0.0	8.0	8.0	4.0	0.0	0.0	0.0
3151508	0.0	0.0	0.0	8.0	8.0	4.0	0.0	0.0	0.0
3151509	0.0	0.0	0.0	8.0	8.0	4.0	0.0	0.0	0.0
3151510	0.0	0.0	0.0	8.0	8.0	4.0	0.0	0.0	0.0
3151511	0.0	0.0	0.0	8.0	8.0	4.0	0.0	0.0	0.0
3151512	0.0	0.0	0.0	8.0	8.0	4.0	0.0	0.0	0.0
3151513	0.0	0.0	0.0	8.0	8.0	4.0	0.0	0.0	0.0
3151514	0.0	0.0	0.0	8.0	8.0	4.0	0.0	0.0	0.0
3151515	0.0	0.0	0.0	8.0	8.0	4.0	0.0	0.0	0.0
3151516	0.0	0.0	0.0	8.0	8.0	4.0	0.0	0.0	0.0
3151517	0.0	0.0	0.0	8.0	8.0	4.0	0.0	0.0	0.0
3151518	0.0	0.0	0.0	8.0	8.0	4.0	0.0	0.0	0.0
3151519	0.0	0.0	0.0	8.0	8.0	4.0	0.0	0.0	0.0
3151520	0.0	0.0	0.0	8.0	8.0	4.0	0.0	0.0	0.0
3151521	0.0	0.0	0.0	8.0	8.0	4.0	0.0	0.0	0.0
3151522	0.0	0.0	0.0	8.0	8.0	4.0	0.0	0.0	0.0
3151523	0.0	0.0	0.0	8.0	8.0	4.0	0.0	0.0	0.0
3151524	0.0	0.0	0.0	8.0	8.0	4.0	0.0	0.0	0.0
3151525	0.0	0.0	0.0	8.0	4.0	4.0	0.0	0.0	0.0
3151526	0.0	0.0	0.0	8.0	4.0	4.0	0.0	4.0	0.0
3151527	0.0	0.0	0.0	8.0	4.0	4.0	0.0	4.0	0.0
3151528	0.0	0.0	0.0	8.0	4.0	4.0	0.0	4.0	0.0
3151529	0.0	0.0	0.0	10.0	4.0	4.0	0.0	4.0	0.0
3151530	0.0	0.0	0.0	10.0	4.0	4.0	0.0	4.0	0.0
3151531	0.0	0.0	0.0	10.0	4.0	4.0	0.0	4.0	0.0
3151532	0.0	0.0	0.0	10.0	4.0	4.0	0.0	4.0	0.0
3151533	0.0	0.0	0.0	10.0	4.0	6.0	0.0	4.0	0.0
3151534	0.0	0.0	0.0	10.0	4.0	6.0	0.0	4.0	0.0
3151535	0.0	0.0	0.0	10.0	4.0	6.0	0.0	4.0	0.0
3151536	0.0	0.0	0.0	10.0	4.0	6.0	0.0	4.0	0.0
3151537	0.0	0.0	0.0	10.0	4.0	6.0	0.0	4.0	0.0
3151538	0.0	0.0	0.0	10.0	4.0	6.0	0.0	4.0	0.0
3151539	0.0	0.0	0.0	10.0	4.0	6.0	0.0	4.0	0.0
3151540	0.0	0.0	0.0	12.0	4.0	6.0	2.0	4.0	0.0
3151541	0.0	0.0	0.0	12.0	4.0	6.0	2.0	4.0	0.0
3151542	0.0	0.0	0.0	12.0	4.0	6.0	2.0	4.0	0.0
3151543	0.0	0.0	0.0	12.0	4.0	6.0	2.0	4.0	0.0
3151544	0.0	0.0	0.0	12.0	4.0	6.0	2.0	4.0	0.0
3151545	0.0	0.0	0.0	12.0	4.0	6.0	2.0	4.0	0.0
3151546	0.0	0.0	0.0	12.0	6.0	8.0	2.0	4.0	0.0
3151547	0.0	0.0	0.0	12.0	6.0	8.0	2.0	4.0	0.0
3151548	0.0	0.0	0.0	12.0	6.0	8.0	2.0	4.0	0.0
3151549	0.0	0.0	0.0	12.0	6.0	8.0	2.0	4.0	0.0
3151550	0.0	0.0	0.0	12.0	6.0	8.0	2.0	4.0	0.0
3151551	0.0	0.0	0.0	12.0	6.0	10.0	2.0	4.0	0.0
3151552	0.0	0.0	0.0	12.0	6.0	10.0	2.0	4.0	0.0
3151553	0.0	0.0	0.0	12.0	6.0	10.0	2.0	4.0	0.0
3151554	0.0	0.0	0.0	12.0	8.0	10.0	2.0	4.0	0.0
3151555	0.0	0.0	0.0	12.0	8.0	10.0	2.0	6.0	0.0
3151556	0.0	0.0	0.0	12.0	8.0	10.0	2.0	6.0	0.0
3151557	0.0	0.0	0.0	12.0	8.0	10.0	2.0	6.0	0.0
3151558	0.0	0.0	0.0	12.0	8.0	10.0	2.0	6.0	0.0
3151559	0.0	0.0	0.0	12.0	8.0	10.0	2.0	6.0	0.0
3151560	0.0	0.0	0.0	12.0	8.0	10.0	2.0	6.0	0.0
3151561	0.0	0.0	0.0	12.0	8.0	10.0	2.0	6.0	0.0
3151562	0.0	0.0	0.0	12.0	8.0	12.0	2.0	6.0	0.0
3151563	0.0	0.0	0.0	12.0	8.0	12.0	2.0	6.0	0.0
3151564	0.0	0.0	0.0	12.0	8.0	12.0	2.0	6.0	0.0
3151565	0.0	0.0	0.0	12.0	8.0	12.0	2.0	6.0	0.0
3151566	0.0	0.0	0.0	12.0	8.0	12.0	2.0	6.0	0.0
3151567	0.0	0.0	0.0	12.0	8.0	10.0	2.0	6.0	0.0
3151568	0.0	0.0	0.0	12.0	8.0	10.0	2.0	6.0	0.0
3151569	0.0	0.0	0.0	10.0	8.0	10.0	2.0	6.0	0.0
3151570	0.0	0.0	0.0	10.0	8.0	8.0	2.0	6.0	0.0
3151571	0.0	0.0	0.0	10.0	10.0	8.0	2.0	6.0	0.0
3151572	0.0	0.0	0.0	10.0	8.0	8.0	2.0	6.0	0.0
3151573	0.0	0.0	0.0	10.0	6.0	8.0	2.0	6.0	0.0
3151574	0.0	0.0	0.0	10.0	6.0	8.0	2.0	6.0	0.0
3151575	0.0	0.0	0.0	10.0	6.0	8.0	2.0	6.0	0.0
3151576	0.0	0.0	0.0	10.0	8.0	10.0	2.0	6.0	0.0
3151577	0.0	0.0	0.0	12.0	8.0	12.0	2.0	6.0	0.0
3151578	0.0	0.0	0.0	10.0	8.0	12.0	2.0	6.0	0.0
3151579	0.0	0.0	0.0	10.0	8.0	12.0	2.0	6.0	0.0
3151580	0.0	0.0	0.0	14.0	8.0	12.0	2.0	6.0	0.0
3151581	0.0	0.0	0.0	16.0	10.0	12.0	2.0	6.0	0.0
3151582	0.0	0.0	0.0	16.0	10.0	12.0	2.0	6.0	0.0
3151583	0.0	0.0	0.0	16.0	10.0	12.0	2.0	6.0	0.0
3151584	0.0	0.0	0.0	16.0	10.0	12.0	2.0	6.0	0.0
3151585	0.0	0.0	0.0	16.0	10.0	12.0	2.0	6.0	0.0
3151586	0.0	0.0	0.0	16.0	10.0	12.0	2.0	6.0	0.0
3151587	0.0	0.0	0.0	16.0	10.0	12.0	2.0	6.0	0.0
3151588	0.0	0.0	0.0	16.0	10.0	12.0	2.0	6.0	0.0
3151589	0.0	0.0	0.0	18.0	10.0	12.0	2.0	6.0	0.0
3151590	0.0	0.0	0.0	18.0	10.0	12.0	2.0	6.0	0.0
3151591	0.0	0.0	0.0	18.0	10.0	12.0	2.0	6.0	0.0
3151592	0.0	0.0	0.0	18.0	10.0	12.0	2.0	6.0	0.0
3151593	0.0	0.0	0.0	18.0	10.0	12.0	2.0	6.0	0.0
3151594	0.0	0.0	0.0	18.0	10.0	12.0	2.0	6.0	0.0
3151595	0.0	0.0	0.0	20.0	10.0	12.0	2.0	6.0	0.0
3151596	0.0	0.0	0.0	20.0	10.0	12.0	2.0	6.0	0.0
3151597	0.0	0.0	0.0	20.0	10.0	12.0	2.0	6.0	0.0
3151598	0.0	0.0	0.0	20.0	10.0	12.0	2.0	6.0	0.0
3151599	0.0	0.0	0.0	20.0	10.0	12.0	2.0	6.0	0.0
3151600	0.0	0.0	0.0	20.0	10.0	12.0	2.0	6.0	0.0
3151601	0.0	0.0	0.0	20.0	10.0	12.0	2.0	6.0	0.0
3151602	0.0	0.0	0.0	20.0	10.0	12.0	2.0	6.0	0.0
3151603	0.0	0.0	0.0	20.0	10.0	12.0	2.0	6.0	0.0
3151604	0.0	0.0	0.0	24.0	10.0	12.0	2.0	6.0	0.0
3151605	0.0	0.0	0.0	24.0	10.0	12.0	2.0	6.0	0.0
3151606	0.0	0.0	0.0	24.0	10.0	12.0	2.0	6.0	0.0
3151607	0.0	0.0	0.0	24.0	10.0	12.0	2.0	6.0	0.0
3151608	0.0	0.0	0.0	24.0	10.0	12.0	2.0	6.0	0.0
3151609	0.0	0.0	0.0	24.0	10.0	12.0	2.0	6.0	0.0
3151610	0.0	0.0	0.0	24.0	10.0	12.0	2.0	6.0	0.0
3151611	0.0	0.0	0.0	24.0	10.0	12.0	2.0	6.0	0.0
3151612	0.0	0.0	0.0	24.0	10.0	12.0	2.0	6.0	0.0
3151613	0.0	0.0	0.0	24.0	10.0	12.0	2.0	6.0	0.0
3151614	0.0	0.0	0.0	24.0	10.0	12.0	2.0	6.0	0.0
3151615	0.0	0.0	0.0	24.0	10.0	12.0	2.0	6.0	0.0
3151616	0.0	0.0	0.0	24.0	10.0	12.0	2.0	6.0	0.0
3151617	0.0	0.0	0.0	24.0	10.0	12.0	2.0	6.0	0.0
3151618	0.0	0.0	0.0	24.0	10.0	12.0	2.0	6.0	0.0
3151619	0.0	0.0	0.0	24.0	10.0	12.0	2.0	6.0	0.0
3151620	0.0	0.0	0.0	24.0	10.0	12.0	2.0	6.0	0.0
3151621	0.0	0.0	0.0	24.0	10.0	12.0	2.0	6.0	0.0
3151622	0.0	0.0	0.0	24.0	10.0	12.0	2.0	6.0	0.0
3151623	0.0	0.0	0.0	24.0	10.0	12.0	2.0	6.0	0.0
3151624	0.0	0.0	0.0	24.0	10.0	12.0	2.0	6.0	0.0
3151625	0.0	0.0	0.0	24.0	10.0	12.0	2.0	6.0	0.0
3151626	0.0	0.0	0.0	24.0	10.0	12.0	2.0	6.0	0.0
3151627	0.0	0.0	0.0	24.0	10.0	12.0	2.0	6.0	0.0
3151628	0.0	0.0	0.0	24.0	10.0	12.0	2.0	6.0	0.0
3151629	0.0	0.0	0.0	20.0	10.0	12.0	2.0	6.0	0.0
3151630	0.0	0.0	0.0	20.0	10.0	12.0	2.0	6.0	0.0
3151631	0.0	0.0	0.0	20.0	10.0	12.0	2.0	6.0	0.0
3151632	0.0	0.0	0.0	20.0	10.0	12.0	2.0	6.0	0.0
3151633	0.0	0.0	0.0	20.0	10.0	12.0	2.0	6.0	0.0
3151634	0.0	0.0	0.0	20.0	10.0	12.0	2.0	6.0	0.0
3151635	0.0	0.0	0.0	20.0	10.0	12.0	2.0	6.0	0.0
3151636	0.0	0.0	0.0	20.0	10.0	12.0	2.0	6.0	0.0
3151637	0.0	0.0	0.0	20.0	10.0	12.0	2.0	6.0	0.0
3151638	0.0	0.0	0.0	20.0	10.0	12.0	2.0	6.0	0.0
3151639	0.0	0.0	0.0	20.0	10.0	12.0	2.0	6.0	0.0
3151640	0.0	0.0	0.0	20.0	10.0	12.0	2.0	6.0	0.0
3151641	0.0	0.0	0.0	20.0	10.0	12.0	2.0	6.0	0.0
3151642	0.0	0.0	0.0	20.0	10.0	12.0	2.0	6.0	0.0
3151643	0.0	0.0	0.0	20.0	10.0	12.0	2.0	6.0	0.0
3151644	0.0	0.0	0.0	20.0	10.0	12.0	2.0	6.0	0.0
3151645	0.0	0.0	0.0	20.0	10.0	12.0	2.0	6.0	0.0
3151646	0.0	0.0	0.0	20.0	10.0	12.0	2.0	6.0	0.0
3151647	0.0	0.0	0.0	20.0	10.0	12.0	2.0	6.0	0.0
3151648	0.0	0.0	0.0	20.0	10.0	12.0	2.0	6.0	0.0
3151649	0.0	0.0	0.0	20.0	10.0	12.0	2.0	2.0	0.0
3151650	0.0	0.0	0.0	20.0	10.0	12.0	2.0	2.0	0.0
3151651	0.0	0.0	0.0	20.0	10.0	12.0	2.0	2.0	0.0
3151652	0.0	0.0	0.0	20.0	10.0	12.0	2.0	2.0	0.0
3151653	0.0	0.0	0.0	20.0	10.0	12.0	2.0	2.0	0.0
3151654	0.0	0.0	0.0	20.0	10.0	8.0	2.0	2.0	0.0
3151655	0.0	0.0	0.0	20.0	10.0	8.0	2.0	2.0	0.0
3151656	0.0	0.0	0.0	20.0	10.0	8.0	2.0	2.0	0.0
3151657	0.0	0.0	0.0	20.0	10.0	8.0	2.0	2.0	0.0
3151658	0.0	0.0	0.0	20.0	10.0	8.0	2.0	2.0	0.0
3151659	0.0	0.0	0.0	20.0	10.0	8.0	2.0	2.0	0.0
3151660	0.0	0.0	0.0	20.0	10.0	8.0	2.0	2.0	0.0
3151661	0.0	0.0	0.0	20.0	10.0	8.0	2.0	2.0	0.0
3151662	0.0	0.0	0.0	20.0	10.0	8.0	2.0	2.0	0.0
3151663	0.0	0.0	0.0	20.0	10.0	8.0	2.0	2.0	0.0
3151664	0.0	0.0	0.0	20.0	10.0	8.0	2.0	2.0	0.0
3151665	0.0	0.0	0.0	20.0	8.0	6.0	2.0	2.0	0.0
3151666	0.0	0.0	0.0	20.0	8.0	6.0	2.0	2.0	0.0
3151667	0.0	0.0	0.0	20.0	8.0	6.0	2.0	2.0	0.0
3151668	0.0	0.0	0.0	20.0	8.0	6.0	2.0	2.0	0.0
3151669	0.0	0.0	0.0	20.0	8.0	6.0	2.0	2.0	0.0
3151670	0.0	0.0	0.0	20.0	8.0	6.0	2.0	2.0	0.0
3151671	0.0	0.0	0.0	20.0	8.0	6.0	2.0	2.0	0.0
3151672	0.0	0.0	0.0	20.0	8.0	6.0	2.0	2.0	0.0
3151673	0.0	0.0	0.0	20.0	8.0	6.0	2.0	2.0	0.0
3151674	0.0	0.0	0.0	18.0	8.0	6.0	2.0	2.0	0.0
3151675	0.0	0.0	0.0	18.0	8.0	6.0	2.0	2.0	0.0
3151676	0.0	0.0	0.0	16.0	8.0	6.0	2.0	2.0	0.0
3151677	0.0	0.0	0.0	16.0	8.0	6.0	2.0	2.0	0.0
3151678	0.0	0.0	0.0	14.0	6.0	6.0	2.0	2.0	0.0
3151679	0.0	0.0	0.0	14.0	6.0	6.0	2.0	2.0	0.0
3151680	0.0	0.0	0.0	14.0	6.0	6.0	2.0	2.0	0.0
3151681	0.0	0.0	0.0	14.0	6.0	6.0	2.0	2.0	0.0
3151682	0.0	0.0	0.0	14.0	6.0	6.0	2.0	2.0	0.0
3151683	0.0	0.0	0.0	14.0	6.0	6.0	2.0	2.0	0.0
3151684	0.0	0.0	0.0	14.0	6.0	6.0	2.0	2.0	0.0
3151685	0.0	0.0	0.0	14.0	4.0	6.0	2.0	2.0	0.0
3151686	0.0	0.0	0.0	14.0	2.0	4.0	0.0	2.0	0.0
3151687	0.0	0.0	0.0	12.0	2.0	2.0	0.0	2.0	0.0
3151688	0.0	0.0	0.0	10.0	2.0	2.0	0.0	0.0	0.0
3151689	0.0	0.0	0.0	2.0	2.0	2.0	0.0	0.0	0.0
3151690	0.0	0.0	0.0	2.0	0.0	2.0	0.0	0.0	0.0
3151691	0.0	0.0	0.0	2.0	0.0	0.0	0.0	0.0	0.0
3151692	0.0	0.0	0.0	2.0	0.0	0.0	0.0	0.0	0.0
3151693	0.0	0.0	0.0	2.0	0.0	0.0	0.0	0.0	0.0
3151694	0.0	0.0	0.0	2.0	0.0	0.0	0.0	0.0	0.0
3151695	0.0	0.0	0.0	0.0	0.0	0.0	0.0	0.0	0.0
3151696	0.0	0.0	0.0	0.0	0.0	0.0	0.0	0.0	0.0
3151697	0.0	0.0	0.0	0.0	0.0	0.0	0.0	0.0	0.0
3151698	0.0	0.0	0.0	0.0	0.0	0.0	0.0	0.0	0.0
3151699	0.0	0.0	0.0	0.0	0.0	0.0	0.0	0.0	0.0
3151700	0.0	0.0	0.0	0.0	0.0	0.0	0.0	0.0	0.0
3151701	0.0	0.0	0.0	0.0	0.0	0.0	0.0	0.0	0.0
3151702	0.0	0.0	0.0	0.0	0.0	4.0	0.0	0.0	0.0
3151703	0.0	0.0	0.0	0.0	0.0	4.0	0.0	0.0	0.0
3151704	0.0	0.0	0.0	0.0	0.0	4.0	0.0	0.0	0.0
3151705	0.0	0.0	0.0	0.0	0.0	4.0	0.0	0.0	0.0
3151706	0.0	0.0	0.0	0.0	0.0	4.0	0.0	0.0	0.0
3151707	0.0	0.0	0.0	0.0	0.0	4.0	0.0	0.0	0.0
3151708	0.0	0.0	0.0	0.0	0.0	4.0	0.0	0.0	0.0
3151709	0.0	0.0	0.0	0.0	0.0	4.0	0.0	0.0	0.0
3151710	0.0	0.0	0.0	0.0	0.0	4.0	0.0	0.0	0.0
3151711	0.0	0.0	0.0	0.0	0.0	4.0	0.0	0.0	0.0
3151712	0.0	0.0	0.0	0.0	0.0	4.0	0.0	0.0	0.0
3151713	0.0	0.0	0.0	0.0	0.0	4.0	0.0	0.0	0.0
3151714	0.0	0.0	0.0	0.0	0.0	4.0	0.0	0.0	0.0
3151715	0.0	0.0	0.0	0.0	0.0	4.0	0.0	0.0	0.0
3151716	0.0	0.0	0.0	0.0	0.0	4.0	0.0	0.0	0.0
3151717	0.0	0.0	0.0	0.0	0.0	4.0	0.0	0.0	0.0
3151718	0.0	0.0	0.0	0.0	0.0	4.0	0.0	0.0	0.0
3151719	0.0	0.0	0.0	0.0	0.0	4.0	0.0	0.0	0.0
3151720	0.0	0.0	0.0	0.0	0.0	4.0	0.0	0.0	0.0
3151721	0.0	0.0	0.0	0.0	0.0	4.0	0.0	0.0	0.0
3151722	0.0	0.0	0.0	0.0	0.0	4.0	0.0	0.0	0.0
3151723	0.0	0.0	0.0	0.0	0.0	4.0	0.0	0.0	0.0
3151724	0.0	0.0	0.0	0.0	0.0	4.0	0.0	0.0	0.0
3151725	0.0	0.0	0.0	0.0	0.0	4.0	0.0	0.0	0.0
3151726	0.0	0.0	0.0	0.0	0.0	4.0	0.0	0.0	0.0
3151727	0.0	0.0	0.0	0.0	0.0	4.0	0.0	0.0	0.0
3151728	0.0	0.0	0.0	0.0	0.0	4.0	0.0	0.0	0.0
3151729	0.0	0.0	0.0	0.0	0.0	4.0	0.0	0.0	0.0
3151730	0.0	0.0	0.0	0.0	0.0	4.0	0.0	0.0	0.0
3151731	0.0	0.0	0.0	0.0	0.0	4.0	0.0	0.0	0.0
3151732	0.0	0.0	0.0	0.0	0.0	4.0	0.0	0.0	0.0
3151733	0.0	0.0	0.0	0.0	0.0	4.0	0.0	0.0	0.0
3151734	0.0	0.0	0.0	0.0	0.0	4.0	0.0	0.0	0.0
3151735	0.0	0.0	0.0	0.0	0.0	4.0	0.0	0.0	0.0
3151736	0.0	0.0	0.0	0.0	0.0	4.0	0.0	0.0	0.0
3151737	0.0	0.0	0.0	0.0	0.0	4.0	0.0	0.0	0.0
3151738	0.0	0.0	0.0	0.0	0.0	4.0	0.0	0.0	0.0
3151739	0.0	0.0	0.0	0.0	0.0	4.0	0.0	0.0	0.0
3151740	0.0	0.0	0.0	0.0	0.0	4.0	0.0	0.0	0.0
3151741	0.0	0.0	0.0	0.0	0.0	4.0	0.0	0.0	0.0
3151742	0.0	0.0	0.0	0.0	0.0	4.0	0.0	0.0	0.0
3151743	0.0	0.0	0.0	0.0	0.0	4.0	0.0	0.0	0.0
3151744	0.0	0.0	0.0	0.0	0.0	4.0	0.0	0.0	0.0
3151745	0.0	0.0	0.0	0.0	0.0	4.0	0.0	0.0	0.0
3151746	0.0	0.0	0.0	0.0	0.0	4.0	0.0	0.0	0.0
3151747	0.0	0.0	0.0	0.0	0.0	4.0	0.0	0.0	0.0
3151748	0.0	0.0	0.0	0.0	0.0	4.0	0.0	0.0	0.0
3151749	0.0	0.0	0.0	0.0	0.0	4.0	0.0	0.0	0.0
3151750	0.0	0.0	0.0	0.0	0.0	4.0	0.0	0.0	0.0
3151751	0.0	0.0	0.0	0.0	0.0	4.0	0.0	0.0	0.0
3151752	0.0	0.0	0.0	0.0	0.0	4.0	0.0	0.0	0.0
3151753	0.0	0.0	0.0	0.0	0.0	4.0	0.0	0.0	0.0
3151754	0.0	0.0	0.0	0.0	0.0	4.0	0.0	0.0	0.0
3151755	0.0	0.0	0.0	0.0	0.0	4.0	0.0	0.0	0.0
3151756	0.0	0.0	0.0	0.0	0.0	4.0	0.0	0.0	0.0
3151757	0.0	0.0	0.0	0.0	0.0	4.0	0.0	0.0	0.0
3151758	0.0	0.0	0.0	0.0	0.0	4.0	0.0	0.0	0.0
3151759	0.0	0.0	0.0	0.0	0.0	4.0	0.0	0.0	0.0
3151760	0.0	0.0	0.0	0.0	0.0	4.0	0.0	0.0	0.0
3151761	0.0	0.0	0.0	0.0	0.0	4.0	0.0	0.0	0.0
3151762	0.0	0.0	0.0	0.0	0.0	4.0	0.0	0.0	0.0
3151763	0.0	0.0	0.0	0.0	0.0	4.0	0.0	0.0	0.0
3151764	0.0	0.0	0.0	0.0	0.0	4.0	0.0	0.0	0.0
3151765	0.0	0.0	0.0	0.0	0.0	4.0	0.0	0.0	0.0
3151766	0.0	0.0	0.0	0.0	0.0	4.0	0.0	0.0	0.0
3151767	0.0	0.0	0.0	0.0	0.0	4.0	0.0	0.0	0.0
3151768	0.0	0.0	0.0	0.0	0.0	4.0	0.0	0.0	0.0
3151769	0.0	0.0	0.0	0.0	0.0	4.0	0.0	0.0	0.0
3151770	0.0	0.0	0.0	0.0	0.0	4.0	0.0	0.0	0.0
3151771	0.0	0.0	0.0	0.0	0.0	4.0	0.0	0.0	0.0
3151772	0.0	0.0	0.0	0.0	0.0	4.0	0.0	0.0	0.0
3151773	0.0	0.0	0.0	0.0	0.0	4.0	0.0	0.0	0.0
3151774	0.0	0.0	0.0	0.0	0.0	4.0	0.0	0.0	0.0
3151775	0.0	0.0	0.0	0.0	0.0	4.0	0.0	0.0	0.0
3151776	0.0	0.0	0.0	0.0	0.0	4.0	0.0	0.0	0.0
3151777	0.0	0.0	0.0	0.0	0.0	4.0	0.0	0.0	0.0
3151778	0.0	0.0	0.0	0.0	0.0	4.0	0.0	0.0	0.0
3151779	0.0	0.0	0.0	0.0	0.0	4.0	0.0	0.0	0.0
3151780	0.0	0.0	0.0	0.0	0.0	4.0	0.0	0.0	0.0
3151781	0.0	0.0	0.0	0.0	0.0	4.0	0.0	0.0	0.0
3151782	0.0	0.0	0.0	0.0	0.0	4.0	0.0	0.0	0.0
3151783	0.0	0.0	0.0	0.0	0.0	4.0	0.0	0.0	0.0
3151784	0.0	0.0	0.0	0.0	0.0	4.0	0.0	0.0	0.0
3151785	0.0	0.0	0.0	0.0	0.0	4.0	0.0	0.0	0.0
3151786	0.0	0.0	0.0	0.0	2.0	4.0	0.0	0.0	0.0
3151787	0.0	0.0	0.0	0.0	2.0	4.0	0.0	0.0	0.0
3151788	0.0	0.0	0.0	0.0	2.0	4.0	0.0	0.0	0.0
3151789	0.0	0.0	0.0	0.0	2.0	4.0	0.0	0.0	0.0
3151790	0.0	0.0	0.0	0.0	2.0	4.0	0.0	0.0	0.0
3151791	0.0	0.0	0.0	0.0	2.0	4.0	0.0	0.0	0.0
3151792	0.0	0.0	0.0	0.0	2.0	4.0	0.0	0.0	0.0
3151793	0.0	0.0	0.0	0.0	2.0	4.0	0.0	0.0	0.0
3151794	0.0	0.0	0.0	0.0	2.0	4.0	0.0	0.0	0.0
3151795	0.0	0.0	0.0	0.0	2.0	4.0	0.0	0.0	0.0
3151796	0.0	0.0	0.0	0.0	2.0	4.0	0.0	0.0	0.0
3151797	0.0	0.0	0.0	0.0	2.0	4.0	0.0	0.0	0.0
3151798	0.0	0.0	0.0	0.0	2.0	4.0	0.0	0.0	0.0
3151799	0.0	0.0	0.0	0.0	2.0	4.0	0.0	0.0	0.0
3151800	0.0	0.0	0.0	0.0	2.0	4.0	0.0	0.0	0.0
3151801	0.0	0.0	0.0	0.0	2.0	4.0	0.0	0.0	0.0
3151802	0.0	0.0	0.0	0.0	2.0	4.0	0.0	0.0	0.0
3151803	0.0	0.0	0.0	0.0	2.0	4.0	0.0	0.0	0.0
3151804	0.0	0.0	0.0	0.0	2.0	4.0	0.0	0.0	0.0
3151805	0.0	0.0	0.0	0.0	2.0	4.0	0.0	0.0	0.0
3151806	0.0	0.0	0.0	0.0	2.0	4.0	0.0	0.0	0.0
3151807	0.0	0.0	0.0	0.0	2.0	4.0	0.0	0.0	0.0
3151808	0.0	0.0	0.0	0.0	2.0	4.0	0.0	0.0	0.0
3151809	0.0	0.0	0.0	0.0	2.0	4.0	0.0	0.0	0.0
3151810	0.0	0.0	0.0	0.0	2.0	4.0	0.0	0.0	0.0
3151811	0.0	0.0	0.0	0.0	2.0	4.0	0.0	0.0	0.0
3151812	0.0	0.0	0.0	0.0	2.0	4.0	0.0	0.0	0.0
3151813	0.0	0.0	0.0	0.0	2.0	4.0	0.0	2.0	0.0
3151814	0.0	0.0	0.0	0.0	2.0	4.0	0.0	2.0	0.0
3151815	0.0	0.0	0.0	0.0	2.0	4.0	0.0	2.0	0.0
3151816	0.0	0.0	0.0	0.0	6.0	4.0	0.0	2.0	0.0
3151817	0.0	0.0	0.0	0.0	6.0	4.0	0.0	2.0	0.0
3151818	0.0	0.0	0.0	0.0	6.0	4.0	0.0	2.0	0.0
3151819	0.0	0.0	0.0	0.0	6.0	4.0	0.0	2.0	0.0
3151820	0.0	0.0	0.0	0.0	6.0	4.0	0.0	2.0	0.0
3151821	0.0	0.0	0.0	0.0	6.0	4.0	0.0	2.0	0.0
3151822	0.0	0.0	0.0	0.0	6.0	4.0	0.0	2.0	0.0
3151823	0.0	0.0	0.0	0.0	6.0	4.0	0.0	2.0	0.0
3151824	0.0	0.0	0.0	0.0	6.0	4.0	0.0	2.0	0.0
3151825	0.0	0.0	0.0	0.0	6.0	4.0	0.0	2.0	0.0
3151826	0.0	0.0	0.0	0.0	6.0	4.0	0.0	2.0	0.0
3151827	0.0	0.0	0.0	0.0	8.0	4.0	0.0	2.0	0.0
3151828	0.0	0.0	0.0	0.0	8.0	4.0	0.0	2.0	0.0
3151829	0.0	0.0	0.0	0.0	8.0	4.0	0.0	2.0	0.0
3151830	0.0	0.0	0.0	0.0	8.0	4.0	0.0	2.0	0.0
3151831	0.0	0.0	0.0	0.0	8.0	4.0	0.0	2.0	0.0
3151832	0.0	0.0	0.0	0.0	8.0	4.0	0.0	2.0	0.0
3151833	0.0	0.0	0.0	0.0	8.0	4.0	0.0	2.0	0.0
3151834	0.0	0.0	0.0	0.0	8.0	0.0	0.0	2.0	0.0
3151835	0.0	0.0	0.0	0.0	8.0	0.0	0.0	2.0	0.0
3151836	0.0	0.0	0.0	0.0	8.0	0.0	0.0	2.0	0.0
3151837	0.0	0.0	0.0	0.0	8.0	0.0	0.0	2.0	0.0
3151838	0.0	0.0	0.0	0.0	8.0	0.0	0.0	2.0	0.0
3151839	0.0	0.0	0.0	0.0	8.0	0.0	0.0	2.0	0.0
3151840	0.0	0.0	0.0	0.0	8.0	0.0	0.0	2.0	0.0
3151841	0.0	0.0	0.0	0.0	8.0	0.0	0.0	2.0	0.0
3151842	0.0	0.0	0.0	0.0	8.0	0.0	0.0	2.0	0.0
3151843	0.0	0.0	0.0	0.0	8.0	0.0	0.0	2.0	0.0
3151844	0.0	0.0	0.0	0.0	8.0	0.0	0.0	2.0	0.0
3151845	0.0	0.0	0.0	0.0	10.0	0.0	0.0	2.0	0.0
3151846	0.0	0.0	0.0	4.0	12.0	0.0	0.0	2.0	0.0
3151847	0.0	0.0	0.0	15.0	13.0	10.0	0.0	6.0	0.0
3151848	0.0	0.0	0.0	15.0	13.0	12.0	0.0	6.0	0.0
3151849	0.0	0.0	0.0	15.0	15.0	12.0	0.0	6.0	0.0
3151850	0.0	0.0	0.0	15.0	15.0	12.0	0.0	6.0	0.0
3151851	0.0	0.0	0.0	15.0	15.0	12.0	0.0	6.0	0.0
3151852	0.0	0.0	0.0	15.0	15.0	12.0	0.0	6.0	0.0
3151853	0.0	0.0	0.0	15.0	15.0	13.0	0.0	9.0	0.0
3151854	0.0	0.0	0.0	19.0	15.0	13.0	0.0	9.0	0.0
3151855	0.0	0.0	0.0	19.0	16.0	13.0	0.0	9.0	0.0
3151856	0.0	0.0	0.0	19.0	16.0	13.0	0.0	9.0	0.0
3151857	0.0	0.0	0.0	19.0	16.0	13.0	0.0	9.0	0.0
3151858	0.0	0.0	0.0	19.0	16.0	13.0	0.0	9.0	0.0
3151859	0.0	0.0	0.0	19.0	16.0	13.0	0.0	9.0	0.0
3151860	0.0	0.0	0.0	19.0	16.0	13.0	0.0	9.0	0.0
3151861	0.0	0.0	0.0	23.0	18.0	15.0	0.0	9.0	0.0
3151862	0.0	0.0	0.0	23.0	18.0	15.0	0.0	9.0	0.0
3151863	0.0	0.0	0.0	23.0	18.0	15.0	0.0	9.0	0.0
3151864	0.0	0.0	0.0	25.0	18.0	15.0	0.0	9.0	0.0
3151865	0.0	0.0	0.0	25.0	16.0	15.0	0.0	9.0	0.0
3151866	0.0	0.0	0.0	25.0	16.0	17.0	0.0	9.0	0.0
3151867	0.0	0.0	0.0	25.0	16.0	17.0	0.0	9.0	0.0
3151868	0.0	0.0	0.0	25.0	16.0	17.0	0.0	9.0	0.0
3151869	0.0	0.0	0.0	25.0	16.0	17.0	0.0	9.0	0.0
3151870	0.0	0.0	0.0	25.0	16.0	17.0	0.0	9.0	0.0
3151871	0.0	0.0	0.0	25.0	16.0	17.0	0.0	9.0	0.0
3151872	0.0	0.0	0.0	25.0	16.0	17.0	0.0	9.0	0.0
3151873	0.0	0.0	0.0	25.0	16.0	17.0	0.0	9.0	0.0
3151874	0.0	0.0	0.0	25.0	16.0	19.0	0.0	9.0	0.0
3151875	0.0	0.0	0.0	25.0	16.0	19.0	0.0	9.0	0.0
3151876	0.0	0.0	0.0	26.0	16.0	20.0	0.0	9.0	0.0
3151877	0.0	0.0	0.0	26.0	16.0	20.0	0.0	10.0	0.0
3151878	0.0	0.0	0.0	26.0	16.0	20.0	0.0	10.0	0.0
3151879	0.0	0.0	0.0	26.0	16.0	20.0	0.0	10.0	0.0
3151880	0.0	0.0	0.0	26.0	16.0	20.0	0.0	10.0	0.0
3151881	0.0	0.0	0.0	26.0	16.0	20.0	0.0	10.0	0.0
3151882	0.0	0.0	0.0	26.0	16.0	20.0	0.0	10.0	0.0
3151883	0.0	0.0	0.0	26.0	16.0	22.0	0.0	10.0	0.0
3151884	0.0	0.0	0.0	26.0	16.0	22.0	0.0	10.0	0.0
3151885	0.0	0.0	0.0	26.0	16.0	22.0	0.0	10.0	0.0
3151886	0.0	0.0	0.0	26.0	16.0	22.0	0.0	10.0	0.0
3151887	0.0	0.0	0.0	26.0	16.0	22.0	0.0	10.0	0.0
3151888	0.0	0.0	0.0	26.0	16.0	22.0	0.0	10.0	0.0
3151889	0.0	0.0	0.0	26.0	16.0	22.0	0.0	10.0	0.0
3151890	0.0	0.0	0.0	26.0	16.0	22.0	0.0	10.0	0.0
3151891	0.0	0.0	0.0	26.0	16.0	22.0	0.0	10.0	0.0
3151892	0.0	0.0	0.0	26.0	16.0	22.0	0.0	10.0	0.0
3151893	0.0	0.0	0.0	26.0	16.0	22.0	0.0	10.0	0.0
3151894	0.0	0.0	0.0	26.0	16.0	22.0	0.0	10.0	0.0
3151895	0.0	0.0	0.0	26.0	16.0	22.0	0.0	10.0	0.0
3151896	0.0	0.0	0.0	26.0	18.0	22.0	0.0	10.0	0.0
3151897	0.0	0.0	0.0	26.0	18.0	22.0	0.0	10.0	0.0
3151898	0.0	0.0	0.0	26.0	18.0	22.0	0.0	10.0	0.0
3151899	0.0	0.0	0.0	26.0	18.0	22.0	0.0	10.0	0.0
3151900	0.0	0.0	0.0	26.0	18.0	22.0	0.0	10.0	0.0
3151901	0.0	0.0	0.0	26.0	18.0	22.0	0.0	10.0	0.0
3151902	0.0	0.0	0.0	26.0	16.0	22.0	0.0	10.0	0.0
3151903	0.0	0.0	0.0	26.0	16.0	22.0	0.0	10.0	0.0
3151904	0.0	0.0	0.0	26.0	16.0	22.0	0.0	10.0	0.0
3151905	0.0	0.0	0.0	26.0	16.0	22.0	0.0	10.0	0.0
3151906	0.0	0.0	0.0	26.0	16.0	22.0	0.0	10.0	0.0
3151907	0.0	0.0	0.0	26.0	16.0	22.0	0.0	10.0	0.0
3151908	0.0	0.0	0.0	26.0	16.0	22.0	0.0	10.0	0.0
3151909	0.0	0.0	0.0	26.0	16.0	22.0	0.0	10.0	0.0
3151910	0.0	0.0	0.0	26.0	16.0	22.0	0.0	10.0	0.0
3151911	0.0	0.0	0.0	26.0	16.0	22.0	0.0	10.0	0.0
3151912	0.0	0.0	0.0	26.0	16.0	22.0	0.0	10.0	0.0
3151913	0.0	0.0	0.0	26.0	16.0	22.0	0.0	10.0	0.0
3151914	0.0	0.0	0.0	26.0	16.0	22.0	0.0	10.0	0.0
3151915	0.0	0.0	0.0	26.0	16.0	22.0	0.0	10.0	0.0
3151916	0.0	0.0	0.0	26.0	16.0	22.0	0.0	10.0	0.0
3151917	0.0	0.0	0.0	26.0	16.0	22.0	0.0	10.0	0.0
3151918	0.0	0.0	0.0	26.0	16.0	22.0	0.0	10.0	0.0
3151919	0.0	0.0	0.0	26.0	16.0	22.0	0.0	10.0	0.0
3151920	0.0	0.0	0.0	26.0	16.0	22.0	0.0	10.0	0.0
3151921	0.0	0.0	0.0	26.0	16.0	22.0	0.0	10.0	0.0
3151922	0.0	0.0	0.0	26.0	16.0	22.0	0.0	10.0	0.0
3151923	0.0	0.0	0.0	26.0	12.0	22.0	0.0	10.0	0.0
3151924	0.0	0.0	0.0	26.0	12.0	22.0	0.0	10.0	0.0
3151925	0.0	0.0	0.0	26.0	12.0	22.0	0.0	10.0	0.0
3151926	0.0	0.0	0.0	26.0	12.0	22.0	0.0	10.0	0.0
3151927	0.0	0.0	0.0	26.0	12.0	22.0	0.0	10.0	0.0
3151928	0.0	0.0	0.0	26.0	12.0	22.0	0.0	10.0	0.0
3151929	0.0	0.0	0.0	26.0	12.0	22.0	0.0	10.0	0.0
3151930	0.0	0.0	0.0	26.0	14.0	22.0	0.0	10.0	0.0
3151931	0.0	0.0	0.0	26.0	14.0	22.0	0.0	10.0	0.0
3151932	0.0	0.0	0.0	26.0	14.0	22.0	0.0	10.0	0.0
3151933	0.0	0.0	0.0	26.0	14.0	22.0	0.0	10.0	0.0
3151934	0.0	0.0	0.0	26.0	14.0	22.0	0.0	10.0	0.0
3151935	0.0	0.0	0.0	26.0	14.0	22.0	0.0	10.0	0.0
3151936	0.0	0.0	0.0	26.0	14.0	22.0	0.0	10.0	0.0
3151937	0.0	0.0	0.0	26.0	14.0	22.0	0.0	10.0	0.0
3151938	0.0	0.0	0.0	26.0	14.0	22.0	0.0	10.0	0.0
3151939	0.0	0.0	0.0	26.0	14.0	20.0	0.0	10.0	0.0
3151940	0.0	0.0	0.0	26.0	14.0	20.0	0.0	10.0	0.0
3151941	0.0	0.0	0.0	26.0	14.0	20.0	0.0	10.0	0.0
3151942	0.0	0.0	0.0	26.0	14.0	20.0	0.0	10.0	0.0
3151943	0.0	0.0	0.0	26.0	14.0	20.0	0.0	10.0	0.0
3151944	0.0	0.0	0.0	26.0	14.0	24.0	0.0	10.0	0.0
3151945	0.0	0.0	0.0	26.0	14.0	24.0	0.0	10.0	0.0
3151946	0.0	0.0	0.0	26.0	14.0	24.0	0.0	10.0	0.0
3151947	0.0	0.0	0.0	20.0	10.0	24.0	0.0	10.0	0.0
3151948	0.0	0.0	0.0	22.0	10.0	22.0	0.0	10.0	0.0
3151949	0.0	0.0	0.0	22.0	10.0	22.0	0.0	10.0	0.0
3151950	0.0	0.0	0.0	22.0	10.0	22.0	0.0	10.0	0.0
3151951	0.0	0.0	0.0	22.0	10.0	22.0	0.0	10.0	0.0
3151952	0.0	0.0	0.0	22.0	8.0	20.0	0.0	8.0	0.0
3151953	0.0	0.0	0.0	20.0	8.0	20.0	0.0	8.0	0.0
3151954	0.0	0.0	0.0	20.0	8.0	20.0	0.0	8.0	0.0
3151955	0.0	0.0	0.0	20.0	8.0	20.0	0.0	8.0	0.0
3151956	0.0	0.0	0.0	20.0	8.0	20.0	0.0	8.0	0.0
3151957	0.0	0.0	0.0	20.0	8.0	20.0	0.0	8.0	0.0
3151958	0.0	0.0	0.0	20.0	8.0	20.0	0.0	8.0	0.0
3151959	0.0	0.0	0.0	20.0	8.0	20.0	0.0	8.0	0.0
3151960	0.0	0.0	0.0	16.0	8.0	20.0	0.0	8.0	0.0
3151961	0.0	0.0	0.0	16.0	8.0	20.0	0.0	8.0	0.0
3151962	0.0	0.0	0.0	16.0	8.0	20.0	0.0	8.0	0.0
3151963	0.0	0.0	0.0	16.0	8.0	20.0	0.0	8.0	0.0
3151964	0.0	0.0	0.0	14.0	8.0	20.0	0.0	8.0	0.0
3151965	0.0	0.0	0.0	14.0	8.0	20.0	0.0	8.0	0.0
3151966	0.0	0.0	0.0	14.0	8.0	20.0	0.0	8.0	0.0
3151967	0.0	0.0	0.0	12.0	8.0	20.0	0.0	8.0	0.0
3151968	0.0	0.0	0.0	12.0	8.0	20.0	0.0	8.0	0.0
3151969	0.0	0.0	0.0	12.0	8.0	20.0	0.0	8.0	0.0
3151970	0.0	0.0	0.0	12.0	8.0	20.0	0.0	8.0	0.0
3151971	0.0	0.0	0.0	12.0	8.0	20.0	0.0	8.0	0.0
3151972	0.0	0.0	0.0	12.0	8.0	18.0	0.0	8.0	0.0
3151973	0.0	0.0	0.0	8.0	8.0	18.0	0.0	8.0	0.0
3151974	0.0	0.0	0.0	8.0	8.0	18.0	0.0	8.0	0.0
3151975	0.0	0.0	0.0	8.0	8.0	18.0	0.0	8.0	0.0
3151976	0.0	0.0	0.0	8.0	8.0	18.0	0.0	8.0	0.0
3151977	0.0	0.0	0.0	8.0	6.0	18.0	0.0	8.0	0.0
3151978	0.0	0.0	0.0	8.0	6.0	18.0	0.0	8.0	0.0
3151979	0.0	0.0	0.0	8.0	6.0	18.0	0.0	8.0	0.0
3151980	0.0	0.0	0.0	8.0	6.0	18.0	0.0	8.0	0.0
3151981	0.0	0.0	0.0	8.0	6.0	18.0	0.0	8.0	0.0
3151982	0.0	0.0	0.0	8.0	6.0	18.0	0.0	8.0	0.0
3151983	0.0	0.0	0.0	8.0	6.0	18.0	0.0	8.0	0.0
3151984	0.0	0.0	0.0	8.0	6.0	18.0	0.0	8.0	0.0
3151985	0.0	0.0	0.0	4.0	6.0	16.0	0.0	8.0	0.0
3151986	0.0	0.0	0.0	4.0	6.0	16.0	0.0	8.0	0.0
3151987	0.0	0.0	0.0	4.0	6.0	16.0	0.0	8.0	0.0
3151988	0.0	0.0	0.0	4.0	6.0	14.0	0.0	8.0	0.0
3151989	0.0	0.0	0.0	4.0	6.0	14.0	0.0	8.0	0.0
3151990	0.0	0.0	0.0	4.0	6.0	14.0	0.0	8.0	0.0
3151991	0.0	0.0	0.0	4.0	6.0	14.0	0.0	8.0	0.0
3151992	0.0	0.0	0.0	4.0	6.0	14.0	0.0	8.0	0.0
3151993	0.0	0.0	0.0	4.0	6.0	14.0	0.0	8.0	0.0
3151994	0.0	0.0	0.0	4.0	6.0	14.0	0.0	8.0	0.0
3151995	0.0	0.0	0.0	4.0	6.0	14.0	0.0	8.0	0.0
3151996	0.0	0.0	0.0	4.0	6.0	14.0	0.0	8.0	0.0
3151997	0.0	0.0	0.0	3.0	5.0	14.0	0.0	4.0	0.0
3151998	0.0	0.0	0.0	3.0	5.0	12.0	0.0	4.0	0.0
3151999	0.0	0.0	0.0	3.0	5.0	12.0	0.0	4.0	0.0
3152000	0.0	0.0	0.0	3.0	3.0	12.0	0.0	4.0	0.0
3152001	0.0	0.0	0.0	3.0	3.0	12.0	0.0	4.0	0.0
3152002	0.0	0.0	0.0	3.0	3.0	12.0	0.0	4.0	0.0
3152003	0.0	0.0	0.0	3.0	3.0	11.0	0.0	1.0	0.0
3152004	0.0	0.0	0.0	3.0	3.0	11.0	0.0	1.0	0.0
3152005	0.0	0.0	0.0	3.0	2.0	11.0	0.0	1.0	0.0
3152006	0.0	0.0	0.0	3.0	2.0	11.0	0.0	1.0	0.0
3152007	0.0	0.0	0.0	3.0	2.0	9.0	0.0	1.0	0.0
3152008	0.0	0.0	0.0	3.0	2.0	9.0	0.0	1.0	0.0
3152009	0.0	0.0	0.0	3.0	2.0	9.0	0.0	1.0	0.0
3152010	0.0	0.0	0.0	3.0	2.0	9.0	0.0	1.0	0.0
3152011	0.0	0.0	0.0	3.0	2.0	9.0	0.0	1.0	0.0
3152012	0.0	0.0	0.0	3.0	2.0	9.0	0.0	1.0	0.0
3152013	0.0	0.0	0.0	3.0	2.0	9.0	0.0	1.0	0.0
3152014	0.0	0.0	0.0	3.0	2.0	9.0	0.0	1.0	0.0
3152015	0.0	0.0	0.0	3.0	2.0	7.0	0.0	1.0	0.0
3152016	0.0	0.0	0.0	3.0	2.0	7.0	0.0	1.0	0.0
3152017	0.0	0.0	0.0	3.0	2.0	7.0	0.0	1.0	0.0
3152018	0.0	0.0	0.0	3.0	2.0	7.0	0.0	1.0	0.0
3152019	0.0	0.0	0.0	3.0	2.0	7.0	0.0	1.0	0.0
3152020	0.0	0.0	0.0	3.0	2.0	7.0	0.0	1.0	0.0
3152021	0.0	0.0	0.0	3.0	2.0	7.0	0.0	1.0	0.0
3152022	0.0	0.0	0.0	3.0	2.0	7.0	0.0	1.0	0.0
3152023	0.0	0.0	0.0	3.0	2.0	7.0	0.0	1.0	0.0
3152024	0.0	0.0	0.0	3.0	2.0	5.0	0.0	1.0	0.0
3152025	0.0	0.0	0.0	3.0	2.0	5.0	0.0	1.0	0.0
3152026	0.0	0.0	0.0	2.0	2.0	4.0	0.0	1.0	0.0
3152027	0.0	0.0	0.0	2.0	2.0	4.0	0.0	0.0	0.0
3152028	0.0	0.0	0.0	4.0	2.0	4.0	0.0	0.0	0.0
3152029	0.0	0.0	0.0	4.0	2.0	4.0	0.0	0.0	0.0
3152030	0.0	0.0	0.0	4.0	2.0	4.0	0.0	0.0	0.0
3152031	0.0	0.0	0.0	4.0	2.0	4.0	0.0	0.0	0.0
3152032	0.0	0.0	0.0	4.0	2.0	4.0	0.0	0.0	0.0
3152033	0.0	0.0	0.0	4.0	2.0	4.0	0.0	0.0	0.0
3152034	0.0	0.0	0.0	4.0	2.0	4.0	0.0	0.0	0.0
3152035	0.0	0.0	0.0	4.0	2.0	4.0	0.0	0.0	0.0
3152036	0.0	0.0	0.0	4.0	2.0	4.0	0.0	0.0	0.0
3152037	0.0	0.0	0.0	4.0	2.0	4.0	0.0	0.0	0.0
3152038	0.0	0.0	0.0	4.0	2.0	4.0	0.0	0.0	0.0
3152039	0.0	0.0	0.0	4.0	2.0	4.0	0.0	0.0	0.0
3152040	0.0	0.0	0.0	4.0	2.0	4.0	0.0	0.0	0.0
3152041	0.0	0.0	0.0	4.0	2.0	4.0	0.0	0.0	0.0
3152042	0.0	0.0	0.0	4.0	2.0	4.0	0.0	0.0	0.0
3152043	0.0	0.0	0.0	4.0	2.0	4.0	0.0	0.0	0.0
3152044	0.0	0.0	0.0	4.0	2.0	4.0	0.0	0.0	0.0
3152045	0.0	0.0	0.0	4.0	2.0	2.0	0.0	0.0	0.0
3152046	0.0	0.0	0.0	4.0	2.0	2.0	0.0	0.0	0.0
3152047	0.0	0.0	0.0	4.0	0.0	0.0	0.0	0.0	0.0
3152048	0.0	0.0	0.0	4.0	0.0	0.0	0.0	0.0	0.0
3152049	0.0	0.0	0.0	4.0	0.0	0.0	0.0	0.0	0.0
3152050	0.0	0.0	0.0	2.0	0.0	0.0	0.0	0.0	0.0
3152051	0.0	0.0	0.0	2.0	0.0	0.0	0.0	0.0	0.0
3152052	0.0	0.0	0.0	2.0	0.0	0.0	0.0	0.0	0.0
3152053	0.0	0.0	0.0	2.0	0.0	0.0	0.0	0.0	0.0
3152054	0.0	0.0	0.0	2.0	0.0	0.0	0.0	0.0	0.0
3152055	0.0	0.0	0.0	2.0	0.0	0.0	0.0	0.0	0.0
3152056	0.0	0.0	0.0	2.0	0.0	0.0	0.0	0.0	0.0
3152057	0.0	0.0	0.0	2.0	0.0	0.0	0.0	0.0	0.0
3152058	0.0	0.0	0.0	2.0	0.0	0.0	0.0	0.0	0.0
3152059	0.0	0.0	0.0	2.0	0.0	0.0	0.0	0.0	0.0
3152060	0.0	0.0	0.0	2.0	0.0	0.0	0.0	0.0	0.0
3152061	0.0	0.0	0.0	2.0	0.0	0.0	0.0	0.0	0.0
3152062	0.0	0.0	0.0	2.0	0.0	0.0	0.0	0.0	0.0
3152063	0.0	0.0	0.0	2.0	0.0	0.0	0.0	0.0	0.0
3152064	0.0	0.0	0.0	2.0	0.0	0.0	0.0	0.0	0.0
3152065	0.0	0.0	0.0	2.0	0.0	0.0	0.0	0.0	0.0
3152066	0.0	0.0	0.0	2.0	0.0	0.0	0.0	0.0	0.0
3152067	0.0	0.0	0.0	2.0	0.0	0.0	0.0	0.0	0.0
3152068	0.0	0.0	0.0	2.0	0.0	0.0	0.0	0.0	0.0
3152069	0.0	0.0	0.0	2.0	0.0	0.0	0.0	0.0	0.0
3152070	0.0	0.0	0.0	2.0	0.0	0.0	0.0	0.0	0.0
3152071	0.0	0.0	0.0	2.0	0.0	0.0	0.0	0.0	0.0
3152072	0.0	0.0	0.0	2.0	0.0	0.0	0.0	0.0	0.0
3152073	0.0	0.0	0.0	2.0	0.0	0.0	0.0	0.0	0.0
3152074	0.0	0.0	0.0	2.0	0.0	0.0	0.0	0.0	0.0
3152075	0.0	0.0	0.0	2.0	0.0	0.0	0.0	0.0	0.0
3152076	0.0	0.0	0.0	2.0	0.0	0.0	0.0	0.0	0.0
3152077	0.0	0.0	0.0	2.0	0.0	0.0	0.0	0.0	0.0
3152078	0.0	0.0	0.0	2.0	0.0	0.0	0.0	0.0	0.0
3152079	0.0	0.0	0.0	2.0	0.0	0.0	0.0	0.0	0.0
3152080	0.0	0.0	0.0	2.0	0.0	0.0	0.0	0.0	0.0
3152081	0.0	0.0	0.0	2.0	0.0	0.0	0.0	0.0	0.0
3152082	0.0	0.0	0.0	2.0	0.0	0.0	0.0	0.0	0.0
3152083	0.0	0.0	0.0	2.0	0.0	0.0	0.0	0.0	0.0
3152084	0.0	0.0	0.0	2.0	0.0	0.0	0.0	0.0	0.0
3152085	0.0	0.0	0.0	2.0	0.0	0.0	0.0	0.0	0.0
3152086	0.0	0.0	0.0	2.0	0.0	0.0	0.0	0.0	0.0
3152087	0.0	0.0	0.0	2.0	0.0	0.0	0.0	0.0	0.0
3152088	0.0	0.0	0.0	2.0	0.0	0.0	0.0	0.0	0.0
3152089	0.0	0.0	0.0	2.0	0.0	0.0	0.0	0.0	0.0
3152090	0.0	0.0	0.0	2.0	0.0	0.0	0.0	0.0	0.0
3152091	0.0	0.0	0.0	2.0	0.0	0.0	0.0	0.0	0.0
3152092	0.0	0.0	0.0	2.0	0.0	0.0	0.0	0.0	0.0
3152093	0.0	0.0	0.0	2.0	0.0	0.0	0.0	0.0	0.0
3152094	0.0	0.0	0.0	2.0	0.0	0.0	0.0	0.0	0.0
3152095	0.0	0.0	0.0	2.0	0.0	0.0	0.0	0.0	0.0
3152096	0.0	0.0	0.0	2.0	0.0	0.0	0.0	0.0	0.0
3152097	0.0	0.0	0.0	2.0	0.0	0.0	0.0	0.0	0.0
3152098	0.0	0.0	0.0	2.0	0.0	0.0	0.0	0.0	0.0
3152099	0.0	0.0	0.0	2.0	0.0	0.0	0.0	0.0	0.0
3152100	0.0	0.0	0.0	2.0	0.0	0.0	0.0	0.0	0.0
3152101	0.0	0.0	0.0	2.0	0.0	0.0	0.0	0.0	0.0
3152102	0.0	0.0	0.0	2.0	0.0	0.0	0.0	0.0	0.0
3152103	0.0	0.0	0.0	2.0	0.0	0.0	0.0	0.0	0.0
3152104	0.0	0.0	0.0	2.0	0.0	0.0	0.0	0.0	0.0
3152105	0.0	0.0	0.0	2.0	0.0	0.0	0.0	0.0	0.0
3152106	0.0	0.0	0.0	2.0	0.0	0.0	0.0	0.0	0.0
3152107	0.0	0.0	0.0	2.0	0.0	0.0	0.0	0.0	0.0
3152108	0.0	0.0	0.0	2.0	0.0	0.0	0.0	0.0	0.0
3152109	0.0	0.0	0.0	2.0	0.0	0.0	0.0	0.0	0.0
3152110	0.0	0.0	0.0	2.0	0.0	0.0	0.0	0.0	0.0
3152111	0.0	0.0	0.0	0.0	0.0	0.0	0.0	0.0	0.0
3152112	0.0	0.0	0.0	0.0	0.0	0.0	0.0	0.0	0.0
3152113	0.0	0.0	0.0	0.0	0.0	0.0	0.0	0.0	0.0
3152114	0.0	0.0	0.0	0.0	0.0	0.0	0.0	0.0	0.0
3152115	0.0	0.0	0.0	0.0	0.0	0.0	0.0	0.0	0.0
3152116	0.0	0.0	0.0	0.0	0.0	0.0	0.0	0.0	0.0
3152117	0.0	0.0	0.0	0.0	0.0	0.0	0.0	0.0	0.0
3152118	0.0	0.0	0.0	0.0	0.0	0.0	0.0	0.0	0.0
3152119	0.0	0.0	0.0	0.0	0.0	0.0	0.0	0.0	0.0
3152120	0.0	0.0	0.0	0.0	0.0	0.0	0.0	0.0	0.0
3152121	0.0	0.0	0.0	0.0	0.0	0.0	0.0	0.0	0.0
3152122	0.0	0.0	0.0	0.0	0.0	0.0	0.0	0.0	0.0
3152123	0.0	0.0	0.0	0.0	0.0	0.0	0.0	0.0	0.0
3152124	0.0	0.0	0.0	0.0	0.0	0.0	0.0	0.0	0.0
3152125	0.0	0.0	0.0	0.0	0.0	0.0	0.0	0.0	0.0
3152126	0.0	0.0	0.0	0.0	0.0	0.0	0.0	0.0	0.0
3152127	0.0	0.0	0.0	0.0	0.0	0.0	0.0	0.0	0.0
3152128	0.0	0.0	0.0	0.0	0.0	0.0	0.0	0.0	0.0
3152129	0.0	0.0	0.0	0.0	0.0	0.0	0.0	0.0	0.0
3152130	0.0	0.0	0.0	0.0	0.0	0.0	0.0	0.0	0.0
3152131	0.0	0.0	0.0	0.0	0.0	0.0	0.0	0.0	0.0
3152132	0.0	0.0	0.0	0.0	0.0	0.0	0.0	0.0	0.0
3152133	0.0	0.0	0.0	0.0	0.0	0.0	0.0	0.0	0.0
3152134	0.0	0.0	0.0	0.0	0.0	0.0	0.0	0.0	0.0
3152135	0.0	0.0	0.0	0.0	0.0	0.0	0.0	0.0	0.0
3152136	0.0	0.0	0.0	0.0	0.0	0.0	0.0	0.0	0.0
3152137	0.0	0.0	0.0	0.0	0.0	0.0	0.0	0.0	0.0
3152138	0.0	0.0	0.0	0.0	0.0	0.0	0.0	0.0	0.0
3152139	0.0	0.0	0.0	0.0	0.0	0.0	0.0	0.0	0.0
3152140	0.0	0.0	0.0	0.0	0.0	0.0	0.0	0.0	0.0
3152141	0.0	0.0	0.0	0.0	0.0	0.0	0.0	0.0	0.0
3152142	0.0	0.0	0.0	0.0	0.0	0.0	0.0	0.0	0.0
3152143	0.0	0.0	0.0	0.0	0.0	0.0	0.0	0.0	0.0
3152144	0.0	0.0	0.0	0.0	0.0	0.0	0.0	0.0	0.0
3152145	0.0	0.0	0.0	0.0	0.0	0.0	0.0	0.0	0.0
3152146	0.0	0.0	0.0	0.0	0.0	0.0	0.0	0.0	0.0
3152147	0.0	0.0	0.0	0.0	0.0	0.0	0.0	0.0	0.0
3152148	0.0	0.0	0.0	0.0	0.0	0.0	0.0	0.0	0.0
3152149	0.0	0.0	0.0	0.0	0.0	0.0	0.0	0.0	0.0
3152150	0.0	0.0	0.0	0.0	0.0	0.0	0.0	0.0	0.0
3152151	0.0	0.0	0.0	0.0	0.0	0.0	0.0	0.0	0.0
3152152	0.0	0.0	0.0	0.0	0.0	0.0	0.0	0.0	0.0
3152153	0.0	0.0	0.0	0.0	0.0	0.0	0.0	0.0	0.0
3152154	0.0	0.0	0.0	0.0	0.0	0.0	0.0	0.0	0.0
3152155	0.0	0.0	0.0	0.0	0.0	0.0	0.0	0.0	0.0
3152156	0.0	0.0	0.0	0.0	0.0	0.0	0.0	0.0	0.0
3152157	0.0	0.0	0.0	0.0	0.0	0.0	0.0	0.0	0.0
3152158	0.0	0.0	0.0	0.0	0.0	0.0	0.0	0.0	0.0
3152159	0.0	0.0	0.0	0.0	0.0	0.0	0.0	0.0	0.0
3152160	0.0	0.0	0.0	0.0	0.0	0.0	0.0	0.0	0.0
3152161	0.0	0.0	0.0	0.0	0.0	0.0	0.0	0.0	0.0
3152162	0.0	0.0	0.0	0.0	0.0	0.0	0.0	0.0	0.0
3152163	0.0	0.0	0.0	0.0	0.0	0.0	0.0	0.0	0.0
3152164	0.0	0.0	0.0	0.0	0.0	0.0	0.0	0.0	0.0
3152165	0.0	0.0	0.0	0.0	0.0	0.0	0.0	0.0	0.0
3152166	0.0	0.0	0.0	0.0	0.0	0.0	0.0	0.0	0.0
3152167	0.0	0.0	0.0	0.0	0.0	0.0	0.0	0.0	0.0
3152168	0.0	0.0	0.0	2.0	0.0	0.0	0.0	0.0	0.0
3152169	0.0	0.0	0.0	2.0	0.0	0.0	0.0	0.0	0.0
3152170	0.0	0.0	0.0	2.0	0.0	0.0	0.0	0.0	0.0
3152171	0.0	0.0	0.0	2.0	0.0	0.0	0.0	0.0	0.0
3152172	0.0	0.0	0.0	2.0	0.0	0.0	0.0	0.0	0.0
3152173	0.0	0.0	0.0	2.0	0.0	0.0	0.0	0.0	0.0
3152174	0.0	0.0	0.0	2.0	0.0	0.0	0.0	0.0	0.0
3152175	0.0	0.0	0.0	2.0	0.0	0.0	0.0	0.0	0.0
3152176	0.0	0.0	0.0	2.0	0.0	2.0	0.0	0.0	0.0
3152177	0.0	0.0	0.0	2.0	0.0	2.0	0.0	0.0	0.0
3152178	0.0	0.0	0.0	2.0	0.0	2.0	0.0	0.0	0.0
3152179	0.0	0.0	0.0	2.0	0.0	2.0	0.0	0.0	0.0
3152180	0.0	0.0	0.0	2.0	0.0	2.0	0.0	0.0	0.0
3152181	0.0	0.0	0.0	2.0	0.0	2.0	0.0	0.0	0.0
3152182	0.0	0.0	0.0	2.0	0.0	2.0	0.0	0.0	0.0
3152183	0.0	0.0	0.0	2.0	0.0	2.0	0.0	0.0	0.0
3152184	0.0	0.0	0.0	2.0	0.0	2.0	0.0	0.0	0.0
3152185	0.0	0.0	0.0	2.0	0.0	2.0	0.0	0.0	0.0
3152186	0.0	0.0	0.0	2.0	0.0	2.0	0.0	0.0	0.0
3152187	0.0	0.0	0.0	2.0	0.0	2.0	0.0	0.0	0.0
3152188	0.0	0.0	0.0	2.0	0.0	2.0	0.0	0.0	0.0
3152189	0.0	0.0	0.0	2.0	0.0	2.0	0.0	0.0	0.0
3152190	0.0	0.0	0.0	2.0	0.0	2.0	0.0	0.0	0.0
3152191	0.0	0.0	0.0	2.0	0.0	2.0	0.0	0.0	0.0
3152192	0.0	0.0	0.0	2.0	0.0	2.0	0.0	0.0	0.0
3152193	0.0	0.0	0.0	2.0	0.0	2.0	0.0	0.0	0.0
3152194	0.0	0.0	0.0	2.0	0.0	2.0	0.0	0.0	0.0
3152195	0.0	0.0	0.0	2.0	0.0	2.0	0.0	0.0	0.0
3152196	0.0	0.0	0.0	2.0	0.0	4.0	0.0	0.0	0.0
3152197	0.0	0.0	0.0	2.0	0.0	4.0	0.0	0.0	0.0
3152198	0.0	0.0	0.0	2.0	0.0	4.0	0.0	0.0	0.0
3152199	0.0	0.0	0.0	2.0	0.0	4.0	0.0	0.0	0.0
3152200	0.0	0.0	0.0	2.0	0.0	4.0	0.0	0.0	0.0
3152201	0.0	0.0	0.0	2.0	0.0	4.0	0.0	0.0	0.0
3152202	0.0	0.0	0.0	2.0	0.0	4.0	0.0	0.0	0.0
3152203	0.0	0.0	0.0	2.0	0.0	4.0	0.0	0.0	0.0
3152204	0.0	0.0	0.0	2.0	0.0	4.0	0.0	0.0	0.0
3152205	0.0	0.0	0.0	2.0	0.0	4.0	0.0	0.0	0.0
3152206	0.0	0.0	0.0	2.0	0.0	4.0	0.0	0.0	0.0
3152207	0.0	0.0	0.0	2.0	0.0	4.0	0.0	0.0	0.0
3152208	0.0	0.0	0.0	2.0	0.0	4.0	0.0	0.0	0.0
3152209	0.0	0.0	0.0	2.0	0.0	4.0	0.0	0.0	0.0
3152210	0.0	0.0	0.0	2.0	0.0	4.0	0.0	0.0	0.0
3152211	0.0	0.0	0.0	2.0	0.0	4.0	0.0	0.0	0.0
3152212	0.0	0.0	0.0	2.0	0.0	4.0	0.0	0.0	0.0
3152213	0.0	0.0	0.0	2.0	0.0	4.0	0.0	0.0	0.0
3152214	0.0	0.0	0.0	2.0	0.0	4.0	0.0	0.0	0.0
3152215	0.0	0.0	0.0	2.0	0.0	4.0	0.0	0.0	0.0
3152216	0.0	0.0	0.0	2.0	0.0	4.0	0.0	0.0	0.0
3152217	0.0	0.0	0.0	2.0	0.0	4.0	0.0	0.0	0.0
3152218	0.0	0.0	0.0	2.0	0.0	4.0	0.0	0.0	0.0
3152219	0.0	0.0	0.0	2.0	0.0	4.0	0.0	0.0	0.0
3152220	0.0	0.0	0.0	2.0	0.0	4.0	0.0	0.0	0.0
3152221	0.0	0.0	0.0	2.0	0.0	4.0	0.0	0.0	0.0
3152222	0.0	0.0	0.0	2.0	0.0	4.0	0.0	0.0	0.0
3152223	0.0	0.0	0.0	2.0	0.0	4.0	0.0	0.0	0.0
3152224	0.0	0.0	0.0	2.0	0.0	4.0	0.0	0.0	0.0
3152225	0.0	0.0	0.0	2.0	0.0	4.0	0.0	0.0	0.0
3152226	0.0	0.0	0.0	2.0	0.0	4.0	0.0	0.0	0.0
3152227	0.0	0.0	0.0	2.0	0.0	4.0	0.0	0.0	0.0
3152228	0.0	0.0	0.0	2.0	0.0	4.0	0.0	0.0	0.0
3152229	0.0	0.0	0.0	2.0	0.0	4.0	0.0	0.0	0.0
3152230	0.0	0.0	0.0	2.0	0.0	4.0	0.0	0.0	0.0
3152231	0.0	0.0	0.0	2.0	0.0	4.0	0.0	0.0	0.0
3152232	0.0	0.0	0.0	2.0	0.0	4.0	0.0	0.0	0.0
3152233	0.0	0.0	0.0	2.0	0.0	4.0	0.0	0.0	0.0
3152234	0.0	0.0	0.0	2.0	0.0	4.0	0.0	0.0	0.0
3152235	0.0	0.0	0.0	2.0	0.0	4.0	0.0	0.0	0.0
3152236	0.0	0.0	0.0	2.0	0.0	4.0	0.0	0.0	0.0
3152237	0.0	0.0	0.0	2.0	0.0	4.0	0.0	0.0	0.0
3152238	0.0	0.0	0.0	2.0	0.0	4.0	0.0	0.0	0.0
3152239	0.0	0.0	0.0	2.0	0.0	4.0	0.0	0.0	0.0
3152240	0.0	0.0	0.0	2.0	0.0	4.0	0.0	0.0	0.0
3152241	0.0	0.0	0.0	2.0	0.0	4.0	0.0	0.0	0.0
3152242	0.0	0.0	0.0	2.0	0.0	4.0	0.0	0.0	0.0
3152243	0.0	0.0	0.0	2.0	0.0	4.0	0.0	0.0	0.0
3152244	0.0	0.0	0.0	2.0	0.0	4.0	0.0	0.0	0.0
3152245	0.0	0.0	0.0	2.0	0.0	4.0	0.0	0.0	0.0
3152246	0.0	0.0	0.0	2.0	0.0	4.0	0.0	0.0	0.0
3152247	0.0	0.0	0.0	2.0	0.0	4.0	0.0	0.0	0.0
3152248	0.0	0.0	0.0	2.0	0.0	4.0	0.0	0.0	0.0
3152249	0.0	0.0	0.0	2.0	0.0	4.0	0.0	0.0	0.0
3152250	0.0	0.0	0.0	2.0	0.0	4.0	0.0	0.0	0.0
3152251	0.0	0.0	0.0	2.0	0.0	8.0	0.0	0.0	0.0
3152252	0.0	0.0	0.0	2.0	0.0	8.0	0.0	0.0	0.0
3152253	0.0	0.0	0.0	2.0	0.0	8.0	0.0	0.0	0.0
3152254	0.0	0.0	0.0	2.0	0.0	8.0	0.0	0.0	0.0
3152255	0.0	0.0	0.0	2.0	0.0	8.0	0.0	0.0	0.0
3152256	0.0	0.0	0.0	2.0	0.0	8.0	0.0	0.0	0.0
3152257	0.0	0.0	0.0	2.0	0.0	8.0	0.0	0.0	0.0
3152258	0.0	0.0	0.0	2.0	0.0	8.0	0.0	0.0	0.0
3152259	0.0	0.0	0.0	2.0	0.0	8.0	0.0	0.0	0.0
3152260	0.0	0.0	0.0	2.0	0.0	8.0	0.0	0.0	0.0
3152261	0.0	0.0	0.0	2.0	0.0	8.0	0.0	0.0	0.0
3152262	0.0	0.0	0.0	2.0	0.0	8.0	0.0	0.0	0.0
3152263	0.0	0.0	0.0	2.0	0.0	8.0	0.0	0.0	0.0
3152264	0.0	0.0	0.0	2.0	0.0	8.0	0.0	0.0	0.0
3152265	0.0	0.0	0.0	2.0	0.0	8.0	0.0	0.0	0.0
3152266	0.0	0.0	0.0	2.0	0.0	8.0	0.0	0.0	0.0
3152267	0.0	0.0	0.0	2.0	0.0	8.0	0.0	0.0	0.0
3152268	0.0	0.0	0.0	2.0	0.0	8.0	0.0	0.0	0.0
3152269	0.0	0.0	0.0	0.0	0.0	8.0	0.0	0.0	0.0
3152270	0.0	0.0	0.0	0.0	0.0	8.0	0.0	0.0	0.0
3152271	0.0	0.0	0.0	0.0	0.0	8.0	0.0	0.0	0.0
3152272	0.0	0.0	0.0	0.0	0.0	8.0	0.0	0.0	0.0
3152273	0.0	0.0	0.0	0.0	0.0	8.0	0.0	0.0	0.0
3152274	0.0	0.0	0.0	0.0	0.0	8.0	0.0	0.0	0.0
3152275	0.0	0.0	0.0	0.0	0.0	8.0	0.0	0.0	0.0
3152276	0.0	0.0	0.0	0.0	0.0	8.0	0.0	0.0	0.0
3152277	0.0	0.0	0.0	0.0	0.0	6.0	0.0	0.0	0.0
3152278	0.0	0.0	0.0	0.0	0.0	6.0	0.0	0.0	0.0
3152279	0.0	0.0	0.0	0.0	0.0	6.0	0.0	0.0	0.0
3152280	0.0	0.0	0.0	0.0	0.0	6.0	0.0	0.0	0.0
3152281	0.0	0.0	0.0	0.0	0.0	6.0	0.0	0.0	0.0
3152282	0.0	0.0	0.0	0.0	0.0	6.0	0.0	0.0	0.0
3152283	0.0	0.0	0.0	0.0	0.0	6.0	0.0	0.0	0.0
3152284	0.0	0.0	0.0	0.0	0.0	6.0	0.0	0.0	0.0
3152285	0.0	0.0	0.0	0.0	0.0	6.0	0.0	0.0	0.0
3152286	0.0	0.0	0.0	0.0	0.0	6.0	0.0	0.0	0.0
3152287	0.0	0.0	0.0	0.0	0.0	6.0	0.0	0.0	0.0
3152288	0.0	0.0	0.0	0.0	0.0	6.0	0.0	0.0	0.0
3152289	0.0	0.0	0.0	0.0	0.0	6.0	0.0	0.0	0.0
3152290	0.0	0.0	0.0	0.0	0.0	6.0	0.0	0.0	0.0
3152291	0.0	0.0	0.0	0.0	0.0	6.0	0.0	0.0	0.0
3152292	0.0	0.0	0.0	0.0	0.0	6.0	0.0	0.0	0.0
3152293	0.0	0.0	0.0	0.0	0.0	6.0	0.0	0.0	0.0
3152294	0.0	0.0	0.0	0.0	0.0	6.0	0.0	0.0	0.0
3152295	0.0	0.0	0.0	0.0	0.0	6.0	0.0	0.0	0.0
3152296	0.0	0.0	0.0	0.0	0.0	6.0	0.0	0.0	0.0
3152297	0.0	0.0	0.0	0.0	0.0	6.0	0.0	0.0	0.0
3152298	0.0	0.0	0.0	0.0	0.0	6.0	0.0	0.0	0.0
3152299	0.0	0.0	0.0	0.0	0.0	6.0	0.0	0.0	0.0
3152300	0.0	0.0	0.0	0.0	0.0	6.0	0.0	0.0	0.0
3152301	0.0	0.0	0.0	0.0	0.0	6.0	0.0	0.0	0.0
3152302	0.0	0.0	0.0	0.0	0.0	6.0	0.0	0.0	0.0
3152303	0.0	0.0	0.0	0.0	0.0	6.0	0.0	0.0	0.0
3152304	0.0	0.0	0.0	0.0	0.0	6.0	0.0	0.0	0.0
3152305	0.0	0.0	0.0	0.0	0.0	6.0	0.0	0.0	0.0
3152306	0.0	0.0	0.0	0.0	0.0	6.0	0.0	0.0	0.0
3152307	0.0	0.0	0.0	0.0	0.0	6.0	0.0	0.0	0.0
3152308	0.0	0.0	0.0	0.0	0.0	6.0	0.0	0.0	0.0
3152309	0.0	0.0	0.0	0.0	0.0	6.0	0.0	0.0	0.0
3152310	0.0	0.0	0.0	0.0	0.0	6.0	0.0	0.0	0.0
3152311	0.0	0.0	0.0	0.0	0.0	4.0	0.0	0.0	0.0
3152312	0.0	0.0	0.0	0.0	0.0	4.0	0.0	0.0	0.0
3152313	0.0	0.0	0.0	0.0	0.0	4.0	0.0	0.0	0.0
3152314	0.0	0.0	0.0	0.0	0.0	4.0	0.0	0.0	0.0
3152315	0.0	0.0	0.0	0.0	0.0	4.0	0.0	0.0	0.0
3152316	0.0	0.0	0.0	0.0	0.0	4.0	0.0	0.0	0.0
3152317	0.0	0.0	0.0	0.0	0.0	4.0	0.0	0.0	0.0
3152318	0.0	0.0	0.0	0.0	0.0	4.0	0.0	0.0	0.0
3152319	0.0	0.0	0.0	0.0	0.0	4.0	0.0	0.0	0.0
3152320	0.0	0.0	0.0	0.0	0.0	4.0	0.0	0.0	0.0
3152321	0.0	0.0	0.0	0.0	0.0	4.0	0.0	0.0	0.0
3152322	0.0	0.0	0.0	0.0	0.0	4.0	0.0	0.0	0.0
3152323	0.0	0.0	0.0	0.0	0.0	4.0	0.0	0.0	0.0
3152324	0.0	0.0	0.0	0.0	0.0	4.0	0.0	0.0	0.0
3152325	0.0	0.0	0.0	0.0	0.0	4.0	0.0	0.0	0.0
3152326	0.0	0.0	0.0	0.0	0.0	4.0	0.0	0.0	0.0
3152327	0.0	0.0	0.0	0.0	0.0	4.0	0.0	0.0	0.0
3152328	0.0	0.0	0.0	0.0	0.0	4.0	0.0	0.0	0.0
3152329	0.0	0.0	0.0	0.0	0.0	4.0	0.0	0.0	0.0
3152330	0.0	0.0	0.0	0.0	0.0	4.0	0.0	0.0	0.0
3152331	0.0	0.0	0.0	0.0	0.0	4.0	0.0	0.0	0.0
3152332	0.0	0.0	0.0	0.0	0.0	4.0	0.0	0.0	0.0
3152333	0.0	0.0	0.0	0.0	0.0	4.0	0.0	0.0	0.0
3152334	0.0	0.0	0.0	0.0	0.0	4.0	0.0	0.0	0.0
3152335	0.0	0.0	0.0	0.0	0.0	4.0	0.0	0.0	0.0
3152336	0.0	0.0	0.0	0.0	0.0	4.0	0.0	0.0	0.0
3152337	0.0	0.0	0.0	0.0	0.0	6.0	0.0	0.0	0.0
3152338	0.0	0.0	0.0	4.0	0.0	6.0	0.0	0.0	0.0
3152339	0.0	0.0	0.0	4.0	0.0	6.0	0.0	0.0	0.0
3152340	0.0	0.0	0.0	4.0	0.0	6.0	0.0	0.0	0.0
3152341	0.0	0.0	0.0	4.0	0.0	6.0	0.0	0.0	0.0
3152342	0.0	0.0	0.0	4.0	0.0	6.0	0.0	0.0	0.0
3152343	0.0	0.0	0.0	4.0	0.0	6.0	0.0	0.0	0.0
3152344	0.0	0.0	0.0	4.0	0.0	6.0	0.0	0.0	0.0
3152345	0.0	0.0	0.0	4.0	0.0	6.0	0.0	0.0	0.0
3152346	0.0	0.0	0.0	4.0	0.0	6.0	0.0	0.0	0.0
3152347	0.0	0.0	0.0	4.0	0.0	6.0	0.0	0.0	0.0
3152348	0.0	0.0	0.0	4.0	0.0	6.0	0.0	0.0	0.0
3152349	0.0	0.0	0.0	4.0	0.0	6.0	0.0	0.0	0.0
3152350	0.0	0.0	0.0	4.0	0.0	6.0	0.0	0.0	0.0
3152351	0.0	0.0	0.0	4.0	0.0	6.0	0.0	0.0	0.0
3152352	0.0	0.0	0.0	4.0	0.0	6.0	0.0	0.0	0.0
3152353	0.0	0.0	0.0	4.0	0.0	6.0	0.0	0.0	0.0
3152354	0.0	0.0	0.0	4.0	0.0	6.0	0.0	0.0	0.0
3152355	0.0	0.0	0.0	4.0	0.0	6.0	0.0	0.0	0.0
3152356	0.0	0.0	0.0	4.0	0.0	6.0	0.0	0.0	0.0
3152357	0.0	0.0	0.0	4.0	0.0	6.0	0.0	0.0	0.0
3152358	0.0	0.0	0.0	4.0	0.0	6.0	0.0	0.0	0.0
3152359	0.0	0.0	0.0	4.0	0.0	6.0	0.0	0.0	0.0
3152360	0.0	0.0	0.0	4.0	0.0	6.0	0.0	0.0	0.0
3152361	0.0	0.0	0.0	4.0	0.0	6.0	0.0	0.0	0.0
3152362	0.0	0.0	0.0	4.0	0.0	6.0	0.0	0.0	0.0
3152363	0.0	0.0	0.0	4.0	0.0	6.0	0.0	0.0	0.0
3152364	0.0	0.0	0.0	4.0	0.0	6.0	0.0	0.0	0.0
3152365	0.0	0.0	0.0	4.0	0.0	6.0	0.0	0.0	0.0
3152366	0.0	0.0	0.0	4.0	0.0	6.0	0.0	0.0	0.0
3152367	0.0	0.0	0.0	4.0	0.0	6.0	0.0	0.0	0.0
3152368	0.0	0.0	0.0	4.0	0.0	6.0	0.0	0.0	0.0
3152369	0.0	0.0	0.0	4.0	0.0	6.0	0.0	0.0	0.0
3152370	0.0	0.0	0.0	4.0	0.0	6.0	0.0	0.0	0.0
3152371	0.0	0.0	0.0	4.0	0.0	6.0	0.0	0.0	0.0
3152372	0.0	0.0	0.0	4.0	0.0	6.0	0.0	0.0	0.0
3152373	0.0	0.0	0.0	4.0	0.0	6.0	0.0	0.0	0.0
3152374	0.0	0.0	0.0	4.0	0.0	6.0	0.0	0.0	0.0
3152375	0.0	0.0	0.0	4.0	0.0	6.0	0.0	0.0	0.0
3152376	0.0	0.0	0.0	4.0	0.0	6.0	0.0	0.0	0.0
3152377	0.0	0.0	0.0	4.0	0.0	6.0	0.0	0.0	0.0
3152378	0.0	0.0	0.0	4.0	0.0	6.0	0.0	0.0	0.0
3152379	0.0	0.0	0.0	4.0	0.0	6.0	0.0	0.0	0.0
3152380	0.0	0.0	0.0	0.0	0.0	2.0	0.0	0.0	0.0
3152381	0.0	0.0	0.0	0.0	0.0	2.0	0.0	0.0	0.0
3152382	0.0	0.0	0.0	0.0	0.0	2.0	0.0	0.0	0.0
3152383	0.0	0.0	0.0	0.0	0.0	2.0	0.0	0.0	0.0
3152384	0.0	0.0	0.0	0.0	0.0	2.0	0.0	0.0	0.0
3152385	0.0	0.0	0.0	0.0	0.0	2.0	0.0	0.0	0.0
3152386	0.0	0.0	0.0	0.0	0.0	2.0	0.0	0.0	0.0
3152387	0.0	0.0	0.0	0.0	0.0	2.0	0.0	0.0	0.0
3152388	0.0	0.0	0.0	0.0	0.0	2.0	0.0	0.0	0.0
3152389	0.0	0.0	0.0	0.0	0.0	2.0	0.0	0.0	0.0
3152390	0.0	0.0	0.0	0.0	0.0	2.0	0.0	0.0	0.0
3152391	0.0	0.0	0.0	0.0	0.0	2.0	0.0	0.0	0.0
3152392	0.0	0.0	0.0	0.0	0.0	2.0	0.0	0.0	0.0
3152393	0.0	0.0	0.0	0.0	0.0	2.0	0.0	0.0	0.0
3152394	0.0	0.0	0.0	0.0	0.0	2.0	0.0	0.0	0.0
3152395	0.0	0.0	0.0	0.0	0.0	2.0	0.0	0.0	0.0
3152396	0.0	0.0	0.0	0.0	0.0	2.0	0.0	0.0	0.0
3152397	0.0	0.0	0.0	0.0	0.0	2.0	0.0	0.0	0.0
3152398	0.0	0.0	0.0	0.0	0.0	2.0	0.0	0.0	0.0
3152399	0.0	0.0	0.0	0.0	0.0	2.0	0.0	0.0	0.0
3152400	0.0	0.0	0.0	0.0	0.0	2.0	0.0	0.0	0.0
3152401	0.0	0.0	0.0	0.0	0.0	2.0	0.0	0.0	0.0
3152402	0.0	0.0	0.0	0.0	0.0	2.0	0.0	0.0	0.0
3152403	0.0	0.0	0.0	0.0	0.0	2.0	0.0	0.0	0.0
3152404	0.0	0.0	0.0	0.0	0.0	2.0	0.0	0.0	0.0
3152405	0.0	0.0	0.0	0.0	0.0	2.0	0.0	0.0	0.0
3152406	0.0	0.0	0.0	0.0	0.0	2.0	0.0	0.0	0.0
3152407	0.0	0.0	0.0	0.0	0.0	2.0	0.0	0.0	0.0
3152408	0.0	0.0	0.0	0.0	0.0	2.0	0.0	0.0	0.0
3152409	0.0	0.0	0.0	0.0	0.0	2.0	0.0	0.0	0.0
3152410	0.0	0.0	0.0	0.0	0.0	2.0	0.0	0.0	0.0
3152411	0.0	0.0	0.0	0.0	0.0	2.0	0.0	0.0	0.0
3152412	0.0	0.0	0.0	0.0	0.0	2.0	0.0	0.0	0.0
3152413	0.0	0.0	0.0	0.0	0.0	2.0	0.0	0.0	0.0
3152414	0.0	0.0	0.0	0.0	0.0	2.0	0.0	0.0	0.0
3152415	0.0	0.0	0.0	0.0	0.0	2.0	0.0	0.0	0.0
3152416	0.0	0.0	0.0	0.0	0.0	2.0	0.0	0.0	0.0
3152417	0.0	0.0	0.0	0.0	0.0	2.0	0.0	0.0	0.0
3152418	0.0	0.0	0.0	0.0	0.0	2.0	0.0	0.0	0.0
3152419	0.0	0.0	0.0	0.0	0.0	2.0	0.0	0.0	0.0
3152420	0.0	0.0	0.0	0.0	0.0	2.0	0.0	0.0	0.0
3152421	0.0	0.0	0.0	0.0	0.0	2.0	0.0	0.0	0.0
3152422	0.0	0.0	0.0	0.0	0.0	2.0	0.0	0.0	0.0
3152423	0.0	0.0	0.0	0.0	0.0	2.0	0.0	0.0	0.0
3152424	0.0	0.0	0.0	0.0	0.0	2.0	0.0	0.0	0.0
3152425	0.0	0.0	0.0	0.0	0.0	2.0	0.0	0.0	0.0
3152426	0.0	0.0	0.0	0.0	0.0	2.0	0.0	0.0	0.0
3152427	0.0	0.0	0.0	0.0	0.0	2.0	0.0	0.0	0.0
3152428	0.0	0.0	0.0	0.0	0.0	2.0	0.0	0.0	0.0
3152429	0.0	0.0	0.0	0.0	0.0	2.0	0.0	0.0	0.0
3152430	0.0	0.0	0.0	0.0	0.0	2.0	0.0	0.0	0.0
3152431	0.0	0.0	0.0	0.0	0.0	2.0	0.0	0.0	0.0
3152432	0.0	0.0	0.0	0.0	0.0	2.0	0.0	0.0	0.0
3152433	0.0	0.0	0.0	0.0	0.0	2.0	0.0	0.0	0.0
3152434	0.0	0.0	0.0	0.0	0.0	2.0	0.0	0.0	0.0
3152435	0.0	0.0	0.0	0.0	0.0	2.0	0.0	0.0	0.0
3152436	0.0	0.0	0.0	0.0	0.0	2.0	0.0	0.0	0.0
3152437	0.0	0.0	0.0	0.0	0.0	2.0	0.0	0.0	0.0
3152438	0.0	0.0	0.0	0.0	0.0	2.0	0.0	0.0	0.0
3152439	0.0	0.0	0.0	0.0	0.0	2.0	0.0	0.0	0.0
3152440	0.0	0.0	0.0	0.0	0.0	2.0	0.0	0.0	0.0
3152441	0.0	0.0	0.0	0.0	0.0	2.0	0.0	0.0	0.0
3152442	0.0	0.0	0.0	0.0	0.0	2.0	0.0	0.0	0.0
3152443	0.0	0.0	0.0	0.0	0.0	2.0	0.0	0.0	0.0
3152444	0.0	0.0	0.0	0.0	0.0	2.0	0.0	0.0	0.0
3152445	0.0	0.0	0.0	0.0	0.0	2.0	0.0	0.0	0.0
3152446	0.0	0.0	0.0	0.0	0.0	2.0	0.0	0.0	0.0
3152447	0.0	0.0	0.0	0.0	0.0	2.0	0.0	0.0	0.0
3152448	0.0	0.0	0.0	0.0	0.0	2.0	0.0	0.0	0.0
3152449	0.0	0.0	0.0	0.0	0.0	0.0	0.0	0.0	0.0
3152450	0.0	0.0	0.0	0.0	0.0	0.0	0.0	0.0	0.0
3152451	0.0	0.0	0.0	0.0	0.0	0.0	0.0	0.0	0.0
3152452	0.0	0.0	0.0	0.0	0.0	0.0	0.0	0.0	0.0
3152453	0.0	0.0	0.0	0.0	0.0	0.0	0.0	0.0	0.0
3152454	0.0	0.0	0.0	0.0	0.0	0.0	0.0	0.0	0.0
3152455	0.0	0.0	0.0	0.0	0.0	0.0	0.0	0.0	0.0
3152456	0.0	0.0	0.0	0.0	0.0	0.0	0.0	0.0	0.0
3152457	0.0	0.0	0.0	0.0	0.0	0.0	0.0	0.0	0.0
3152458	0.0	0.0	0.0	0.0	0.0	0.0	0.0	0.0	0.0
3152459	0.0	0.0	0.0	0.0	0.0	0.0	0.0	0.0	0.0
3152460	0.0	0.0	0.0	0.0	0.0	0.0	0.0	0.0	0.0
3152461	0.0	0.0	0.0	0.0	0.0	0.0	0.0	0.0	0.0
3152462	0.0	0.0	0.0	0.0	0.0	0.0	0.0	0.0	0.0
3152463	0.0	0.0	0.0	0.0	0.0	2.0	0.0	0.0	0.0
3152464	0.0	0.0	0.0	0.0	0.0	2.0	0.0	0.0	0.0
3152465	0.0	0.0	0.0	0.0	0.0	2.0	0.0	0.0	0.0
3152466	0.0	0.0	0.0	0.0	0.0	2.0	0.0	0.0	0.0
3152467	0.0	0.0	0.0	0.0	2.0	2.0	0.0	0.0	0.0
3152468	0.0	0.0	0.0	0.0	2.0	2.0	0.0	0.0	0.0
3152469	0.0	0.0	0.0	0.0	2.0	2.0	0.0	0.0	0.0
3152470	0.0	0.0	0.0	0.0	2.0	2.0	0.0	0.0	0.0
3152471	0.0	0.0	0.0	0.0	2.0	2.0	0.0	0.0	0.0
3152472	0.0	0.0	0.0	0.0	2.0	2.0	0.0	0.0	0.0
3152473	0.0	0.0	0.0	0.0	2.0	2.0	0.0	0.0	0.0
3152474	0.0	0.0	0.0	0.0	2.0	2.0	0.0	0.0	0.0
3152475	0.0	0.0	0.0	0.0	2.0	2.0	0.0	0.0	0.0
3152476	0.0	0.0	0.0	0.0	2.0	2.0	0.0	0.0	0.0
3152477	0.0	0.0	0.0	0.0	2.0	2.0	0.0	0.0	0.0
3152478	0.0	0.0	0.0	0.0	2.0	2.0	0.0	0.0	0.0
3152479	0.0	0.0	0.0	0.0	2.0	2.0	0.0	0.0	0.0
3152480	0.0	0.0	0.0	0.0	2.0	2.0	0.0	0.0	0.0
3152481	0.0	0.0	0.0	0.0	2.0	2.0	0.0	0.0	0.0
3152482	0.0	0.0	0.0	0.0	2.0	2.0	0.0	0.0	0.0
3152483	0.0	0.0	0.0	0.0	2.0	2.0	0.0	0.0	0.0
3152484	0.0	0.0	0.0	0.0	2.0	2.0	0.0	0.0	0.0
3152485	0.0	0.0	0.0	0.0	2.0	2.0	0.0	0.0	0.0
3152486	0.0	0.0	0.0	0.0	2.0	2.0	0.0	0.0	0.0
3152487	0.0	0.0	0.0	0.0	2.0	2.0	0.0	0.0	0.0
3152488	0.0	0.0	0.0	0.0	2.0	2.0	0.0	0.0	0.0
3152489	0.0	0.0	0.0	0.0	2.0	2.0	0.0	0.0	0.0
3152490	0.0	0.0	0.0	0.0	2.0	2.0	0.0	0.0	0.0
3152491	0.0	0.0	0.0	0.0	2.0	2.0	0.0	0.0	0.0
3152492	0.0	0.0	0.0	0.0	2.0	2.0	0.0	0.0	0.0
3152493	0.0	0.0	0.0	0.0	2.0	2.0	0.0	0.0	0.0
3152494	0.0	0.0	0.0	0.0	2.0	2.0	0.0	0.0	0.0
3152495	0.0	0.0	0.0	0.0	2.0	2.0	0.0	0.0	0.0
3152496	0.0	0.0	0.0	0.0	2.0	2.0	0.0	0.0	0.0
3152497	0.0	0.0	0.0	0.0	2.0	2.0	0.0	0.0	0.0
3152498	0.0	0.0	0.0	0.0	2.0	2.0	0.0	0.0	0.0
3152499	0.0	0.0	0.0	0.0	2.0	2.0	0.0	0.0	0.0
3152500	0.0	0.0	0.0	0.0	2.0	2.0	0.0	0.0	0.0
3152501	0.0	0.0	0.0	0.0	2.0	2.0	0.0	0.0	0.0
3152502	0.0	0.0	0.0	0.0	2.0	2.0	0.0	0.0	0.0
3152503	0.0	0.0	0.0	0.0	2.0	2.0	0.0	0.0	0.0
3152504	0.0	0.0	0.0	0.0	2.0	2.0	0.0	0.0	0.0
3152505	0.0	0.0	0.0	0.0	2.0	2.0	0.0	0.0	0.0
3152506	0.0	0.0	0.0	0.0	2.0	2.0	0.0	0.0	0.0
3152507	0.0	0.0	0.0	0.0	2.0	2.0	0.0	0.0	0.0
3152508	0.0	0.0	0.0	0.0	2.0	2.0	0.0	0.0	0.0
3152509	0.0	0.0	0.0	0.0	2.0	2.0	0.0	0.0	0.0
3152510	0.0	0.0	0.0	0.0	2.0	2.0	0.0	0.0	0.0
3152511	0.0	0.0	0.0	0.0	2.0	2.0	0.0	0.0	0.0
3152512	0.0	0.0	0.0	0.0	2.0	2.0	0.0	0.0	0.0
3152513	0.0	0.0	0.0	0.0	2.0	2.0	0.0	0.0	0.0
3152514	0.0	0.0	0.0	0.0	2.0	2.0	0.0	0.0	0.0
3152515	0.0	0.0	0.0	0.0	2.0	2.0	0.0	0.0	0.0
3152516	0.0	0.0	0.0	0.0	2.0	2.0	0.0	0.0	0.0
3152517	0.0	0.0	0.0	0.0	2.0	2.0	0.0	0.0	0.0
3152518	0.0	0.0	0.0	0.0	2.0	2.0	0.0	0.0	0.0
3152519	0.0	0.0	0.0	0.0	2.0	2.0	0.0	0.0	0.0
3152520	0.0	0.0	0.0	0.0	2.0	2.0	0.0	0.0	0.0
3152521	0.0	0.0	0.0	0.0	2.0	2.0	0.0	0.0	0.0
3152522	0.0	0.0	0.0	0.0	2.0	2.0	0.0	0.0	0.0
3152523	0.0	0.0	0.0	0.0	2.0	2.0	0.0	0.0	0.0
3152524	0.0	0.0	0.0	0.0	2.0	2.0	0.0	0.0	0.0
3152525	0.0	0.0	0.0	0.0	2.0	2.0	0.0	0.0	0.0
3152526	0.0	0.0	0.0	0.0	2.0	2.0	0.0	0.0	0.0
3152527	0.0	0.0	0.0	0.0	2.0	2.0	0.0	0.0	0.0
3152528	0.0	0.0	0.0	0.0	2.0	2.0	0.0	0.0	0.0
3152529	0.0	0.0	0.0	0.0	2.0	2.0	0.0	0.0	0.0
3152530	0.0	0.0	0.0	0.0	2.0	2.0	0.0	0.0	0.0
3152531	0.0	0.0	0.0	0.0	2.0	2.0	0.0	0.0	0.0
3152532	0.0	0.0	0.0	0.0	2.0	2.0	0.0	0.0	0.0
3152533	0.0	0.0	0.0	0.0	2.0	2.0	0.0	0.0	0.0
3152534	0.0	0.0	0.0	0.0	2.0	2.0	0.0	0.0	0.0
3152535	0.0	0.0	0.0	0.0	2.0	2.0	0.0	0.0	0.0
3152536	0.0	0.0	0.0	0.0	2.0	2.0	0.0	0.0	0.0
3152537	0.0	0.0	0.0	0.0	2.0	2.0	0.0	0.0	0.0
3152538	0.0	0.0	0.0	0.0	2.0	2.0	0.0	0.0	0.0
3152539	0.0	0.0	0.0	0.0	2.0	2.0	0.0	0.0	0.0
3152540	0.0	0.0	0.0	0.0	2.0	2.0	0.0	0.0	0.0
3152541	0.0	0.0	0.0	0.0	2.0	2.0	0.0	0.0	0.0
3152542	0.0	0.0	0.0	0.0	2.0	2.0	0.0	0.0	0.0
3152543	0.0	0.0	0.0	0.0	2.0	2.0	0.0	0.0	0.0
3152544	0.0	0.0	0.0	0.0	2.0	2.0	0.0	0.0	0.0
3152545	0.0	0.0	0.0	0.0	2.0	2.0	0.0	0.0	0.0
3152546	0.0	0.0	0.0	0.0	2.0	2.0	0.0	0.0	0.0
3152547	0.0	0.0	0.0	0.0	2.0	2.0	0.0	0.0	0.0
3152548	0.0	0.0	0.0	0.0	2.0	2.0	0.0	0.0	0.0
3152549	0.0	0.0	0.0	0.0	2.0	2.0	0.0	0.0	0.0
3152550	0.0	0.0	0.0	0.0	2.0	2.0	0.0	0.0	0.0
3152551	0.0	0.0	0.0	0.0	2.0	2.0	0.0	0.0	0.0
3152552	0.0	0.0	0.0	0.0	2.0	2.0	0.0	0.0	0.0
3152553	0.0	0.0	0.0	0.0	2.0	2.0	0.0	0.0	0.0
3152554	0.0	0.0	0.0	0.0	2.0	2.0	0.0	0.0	0.0
3152555	0.0	0.0	0.0	0.0	2.0	2.0	0.0	0.0	0.0
3152556	0.0	0.0	0.0	0.0	2.0	2.0	0.0	0.0	0.0
3152557	0.0	0.0	0.0	0.0	2.0	2.0	0.0	0.0	0.0
3152558	0.0	0.0	0.0	0.0	2.0	2.0	0.0	0.0	0.0
3152559	0.0	0.0	0.0	0.0	2.0	2.0	0.0	0.0	0.0
3152560	0.0	0.0	0.0	0.0	2.0	2.0	0.0	0.0	0.0
3152561	0.0	0.0	0.0	0.0	2.0	2.0	0.0	0.0	0.0
3152562	0.0	0.0	0.0	0.0	2.0	2.0	0.0	0.0	0.0
3152563	0.0	0.0	0.0	0.0	2.0	2.0	0.0	0.0	0.0
3152564	0.0	0.0	0.0	0.0	2.0	2.0	0.0	0.0	0.0
3152565	0.0	0.0	0.0	0.0	2.0	2.0	0.0	0.0	0.0
3152566	0.0	0.0	0.0	0.0	2.0	2.0	0.0	0.0	0.0
3152567	0.0	0.0	0.0	0.0	2.0	2.0	0.0	0.0	0.0
3152568	0.0	0.0	0.0	0.0	2.0	2.0	0.0	0.0	0.0
3152569	0.0	0.0	0.0	0.0	0.0	2.0	0.0	0.0	0.0
3152570	0.0	0.0	0.0	0.0	0.0	2.0	0.0	0.0	0.0
3152571	0.0	0.0	0.0	0.0	0.0	2.0	0.0	0.0	0.0
3152572	0.0	0.0	0.0	0.0	0.0	2.0	0.0	0.0	0.0
3152573	0.0	0.0	0.0	0.0	0.0	2.0	0.0	0.0	0.0
3152574	0.0	0.0	0.0	0.0	0.0	2.0	0.0	0.0	0.0
3152575	0.0	0.0	0.0	0.0	0.0	2.0	0.0	0.0	0.0
3152576	0.0	0.0	0.0	0.0	0.0	2.0	0.0	0.0	0.0
3152577	0.0	0.0	0.0	0.0	0.0	2.0	0.0	0.0	0.0
3152578	0.0	0.0	0.0	0.0	0.0	2.0	0.0	0.0	0.0
3152579	0.0	0.0	0.0	0.0	0.0	2.0	0.0	0.0	0.0
3152580	0.0	0.0	0.0	0.0	0.0	0.0	0.0	0.0	0.0
3152581	0.0	0.0	0.0	0.0	0.0	0.0	0.0	0.0	0.0
3152582	0.0	0.0	0.0	0.0	0.0	0.0	0.0	0.0	0.0
3152583	0.0	0.0	0.0	0.0	0.0	0.0	0.0	0.0	0.0
3152584	0.0	0.0	0.0	0.0	0.0	0.0	0.0	0.0	0.0
3152585	0.0	0.0	0.0	0.0	0.0	0.0	0.0	0.0	0.0
3152586	0.0	0.0	0.0	0.0	0.0	0.0	0.0	0.0	0.0
3152587	0.0	0.0	0.0	0.0	0.0	0.0	0.0	0.0	0.0
3152588	0.0	0.0	0.0	0.0	0.0	0.0	0.0	0.0	0.0
3152589	0.0	0.0	0.0	0.0	0.0	0.0	0.0	0.0	0.0
3152590	0.0	0.0	0.0	0.0	0.0	0.0	0.0	0.0	0.0
3152591	0.0	0.0	0.0	0.0	0.0	0.0	0.0	0.0	0.0
3152592	0.0	0.0	0.0	0.0	0.0	0.0	0.0	0.0	0.0
3152593	0.0	0.0	0.0	0.0	0.0	0.0	0.0	0.0	0.0
3152594	0.0	0.0	0.0	0.0	0.0	0.0	0.0	0.0	0.0
3152595	0.0	0.0	0.0	0.0	0.0	0.0	0.0	0.0	0.0
3152596	0.0	0.0	0.0	0.0	0.0	0.0	0.0	0.0	0.0
3152597	0.0	0.0	0.0	0.0	0.0	0.0	0.0	0.0	0.0
3152598	0.0	0.0	0.0	0.0	0.0	0.0	0.0	0.0	0.0
3152599	0.0	0.0	0.0	0.0	0.0	0.0	0.0	0.0	0.0
3152600	0.0	0.0	0.0	0.0	0.0	0.0	0.0	0.0	0.0
3152601	0.0	0.0	0.0	0.0	0.0	0.0	0.0	0.0	0.0
3152602	0.0	0.0	0.0	0.0	0.0	0.0	0.0	0.0	0.0
3152603	0.0	0.0	0.0	0.0	0.0	0.0	0.0	0.0	0.0
3152604	0.0	0.0	0.0	0.0	0.0	0.0	0.0	0.0	0.0
3152605	0.0	0.0	0.0	0.0	0.0	0.0	0.0	0.0	0.0
3152606	0.0	0.0	0.0	0.0	0.0	0.0	0.0	0.0	0.0
3152607	0.0	0.0	0.0	0.0	0.0	0.0	0.0	0.0	0.0
3152608	0.0	0.0	0.0	0.0	0.0	0.0	0.0	0.0	0.0
3152609	0.0	0.0	0.0	0.0	0.0	0.0	0.0	0.0	0.0
3152610	0.0	0.0	0.0	0.0	0.0	0.0	0.0	0.0	0.0
3152611	0.0	0.0	0.0	0.0	0.0	0.0	0.0	0.0	0.0
3152612	0.0	0.0	0.0	0.0	0.0	0.0	0.0	0.0	0.0
3152613	0.0	0.0	0.0	0.0	0.0	0.0	0.0	0.0	0.0
3152614	0.0	0.0	0.0	0.0	0.0	0.0	0.0	0.0	0.0
3152615	0.0	0.0	0.0	0.0	0.0	0.0	0.0	0.0	0.0
3152616	0.0	0.0	0.0	0.0	0.0	0.0	0.0	0.0	0.0
3152617	0.0	0.0	0.0	0.0	0.0	0.0	0.0	0.0	0.0
3152618	0.0	0.0	0.0	0.0	0.0	0.0	0.0	0.0	0.0
3152619	0.0	0.0	0.0	0.0	0.0	0.0	0.0	0.0	0.0
3152620	0.0	0.0	0.0	0.0	0.0	0.0	0.0	0.0	0.0
3152621	0.0	0.0	0.0	0.0	0.0	0.0	0.0	0.0	0.0
3152622	0.0	0.0	0.0	0.0	0.0	0.0	0.0	0.0	0.0
3152623	0.0	0.0	0.0	0.0	0.0	0.0	0.0	0.0	0.0
3152624	0.0	0.0	0.0	0.0	0.0	0.0	0.0	0.0	0.0
3152625	0.0	0.0	0.0	0.0	0.0	0.0	0.0	0.0	0.0
3152626	0.0	0.0	0.0	0.0	0.0	0.0	0.0	0.0	0.0
3152627	0.0	0.0	0.0	0.0	0.0	0.0	0.0	0.0	0.0
3152628	0.0	0.0	0.0	0.0	0.0	0.0	0.0	0.0	0.0
3152629	0.0	0.0	0.0	0.0	0.0	0.0	0.0	0.0	0.0
3152630	0.0	0.0	0.0	0.0	0.0	0.0	0.0	0.0	0.0
3152631	0.0	0.0	0.0	0.0	0.0	0.0	0.0	0.0	0.0
3152632	0.0	0.0	0.0	0.0	0.0	0.0	0.0	0.0	0.0
3152633	0.0	0.0	0.0	0.0	0.0	0.0	0.0	0.0	0.0
3152634	0.0	0.0	0.0	0.0	0.0	0.0	0.0	0.0	0.0
3152635	0.0	0.0	0.0	0.0	0.0	0.0	0.0	0.0	0.0
3152636	0.0	0.0	0.0	0.0	0.0	0.0	0.0	0.0	0.0
3152637	0.0	0.0	0.0	0.0	0.0	0.0	0.0	0.0	0.0
3152638	0.0	0.0	0.0	0.0	0.0	0.0	0.0	0.0	0.0
3152639	0.0	0.0	0.0	0.0	0.0	0.0	0.0	0.0	0.0
3152640	0.0	0.0	0.0	0.0	0.0	0.0	0.0	0.0	0.0
3152641	0.0	0.0	0.0	0.0	0.0	0.0	0.0	0.0	0.0
3152642	0.0	0.0	0.0	0.0	0.0	0.0	0.0	0.0	0.0
3152643	0.0	0.0	0.0	0.0	0.0	0.0	0.0	0.0	0.0
3152644	0.0	0.0	0.0	0.0	0.0	0.0	0.0	0.0	0.0
3152645	0.0	0.0	0.0	0.0	0.0	0.0	0.0	0.0	0.0
3152646	0.0	0.0	0.0	0.0	0.0	0.0	0.0	0.0	0.0
3152647	0.0	0.0	0.0	0.0	0.0	0.0	0.0	0.0	0.0
3152648	0.0	0.0	0.0	0.0	0.0	0.0	0.0	0.0	0.0
3152649	0.0	0.0	0.0	0.0	0.0	0.0	0.0	0.0	0.0
3152650	0.0	0.0	0.0	0.0	0.0	0.0	0.0	0.0	0.0
3152651	0.0	0.0	0.0	0.0	0.0	0.0	0.0	0.0	0.0
3152652	0.0	0.0	0.0	0.0	0.0	0.0	0.0	0.0	0.0
3152653	0.0	0.0	0.0	0.0	0.0	0.0	0.0	0.0	0.0
3152654	0.0	0.0	0.0	0.0	0.0	0.0	0.0	0.0	0.0
3152655	0.0	0.0	0.0	0.0	0.0	0.0	0.0	0.0	0.0
3152656	0.0	0.0	0.0	0.0	0.0	0.0	0.0	0.0	0.0
3152657	0.0	0.0	0.0	0.0	0.0	0.0	0.0	0.0	0.0
3152658	0.0	0.0	0.0	0.0	0.0	0.0	0.0	0.0	0.0
3152659	0.0	0.0	0.0	0.0	0.0	0.0	0.0	0.0	0.0
3152660	0.0	0.0	0.0	0.0	0.0	0.0	0.0	0.0	0.0
3152661	0.0	0.0	0.0	0.0	0.0	0.0	0.0	0.0	0.0
3152662	0.0	0.0	0.0	0.0	0.0	0.0	0.0	0.0	0.0
3152663	0.0	0.0	0.0	0.0	0.0	0.0	0.0	0.0	0.0
3152664	0.0	0.0	0.0	0.0	0.0	0.0	0.0	0.0	0.0
3152665	0.0	0.0	0.0	0.0	0.0	0.0	0.0	0.0	0.0
3152666	0.0	0.0	0.0	0.0	0.0	0.0	0.0	0.0	0.0
3152667	0.0	0.0	0.0	0.0	0.0	0.0	0.0	0.0	0.0
3152668	0.0	0.0	0.0	0.0	0.0	0.0	0.0	0.0	0.0
3152669	0.0	0.0	0.0	0.0	0.0	0.0	0.0	0.0	0.0
3152670	0.0	0.0	0.0	0.0	0.0	0.0	0.0	0.0	0.0
3152671	0.0	0.0	0.0	0.0	0.0	0.0	0.0	0.0	0.0
3152672	0.0	0.0	0.0	0.0	0.0	0.0	0.0	0.0	0.0
3152673	0.0	0.0	0.0	0.0	0.0	0.0	0.0	0.0	0.0
3152674	0.0	0.0	0.0	0.0	0.0	0.0	0.0	0.0	0.0
3152675	0.0	0.0	0.0	0.0	0.0	0.0	0.0	0.0	0.0
3152676	0.0	0.0	0.0	0.0	0.0	0.0	0.0	0.0	0.0
3152677	0.0	0.0	0.0	0.0	0.0	0.0	0.0	0.0	0.0
3152678	0.0	0.0	0.0	0.0	0.0	0.0	0.0	0.0	0.0
3152679	0.0	0.0	0.0	0.0	0.0	0.0	0.0	0.0	0.0
3152680	0.0	0.0	0.0	0.0	0.0	0.0	0.0	0.0	0.0
3152681	0.0	0.0	0.0	0.0	0.0	0.0	0.0	0.0	0.0
3152682	0.0	0.0	0.0	0.0	0.0	0.0	0.0	0.0	0.0
3152683	0.0	0.0	0.0	0.0	0.0	0.0	0.0	0.0	0.0
3152684	0.0	0.0	0.0	0.0	0.0	0.0	0.0	0.0	0.0
3152685	0.0	0.0	0.0	0.0	0.0	0.0	0.0	0.0	0.0
3152686	0.0	0.0	0.0	0.0	0.0	0.0	0.0	0.0	0.0
3152687	0.0	0.0	0.0	0.0	0.0	0.0	0.0	0.0	0.0
3152688	0.0	0.0	0.0	0.0	0.0	0.0	0.0	0.0	0.0
3152689	0.0	0.0	0.0	0.0	0.0	0.0	0.0	0.0	0.0
3152690	0.0	0.0	0.0	0.0	0.0	0.0	0.0	0.0	0.0
3152691	0.0	0.0	0.0	0.0	0.0	0.0	0.0	0.0	0.0
3152692	0.0	0.0	0.0	0.0	0.0	0.0	0.0	0.0	0.0
3152693	0.0	0.0	0.0	0.0	0.0	0.0	0.0	0.0	0.0
3152694	0.0	0.0	0.0	0.0	0.0	0.0	0.0	0.0	0.0
3152695	0.0	0.0	0.0	0.0	0.0	0.0	0.0	0.0	0.0
3152696	0.0	0.0	0.0	0.0	0.0	0.0	0.0	0.0	0.0
3152697	0.0	0.0	0.0	0.0	0.0	0.0	0.0	0.0	0.0
3152698	0.0	0.0	0.0	0.0	0.0	0.0	0.0	0.0	0.0
3152699	0.0	0.0	0.0	0.0	0.0	0.0	0.0	0.0	0.0
3152700	0.0	0.0	0.0	0.0	0.0	0.0	0.0	0.0	0.0
3152701	0.0	0.0	0.0	0.0	0.0	0.0	0.0	0.0	0.0
3152702	0.0	0.0	0.0	0.0	0.0	0.0	0.0	0.0	0.0
3152703	0.0	0.0	0.0	0.0	0.0	0.0	0.0	0.0	0.0
3152704	0.0	0.0	0.0	0.0	0.0	0.0	0.0	0.0	0.0
3152705	0.0	0.0	0.0	0.0	0.0	0.0	0.0	0.0	0.0
3152706	0.0	0.0	0.0	0.0	0.0	0.0	0.0	0.0	0.0
3152707	0.0	0.0	0.0	0.0	0.0	0.0	0.0	0.0	0.0
3152708	0.0	0.0	0.0	0.0	0.0	0.0	0.0	0.0	0.0
3152709	0.0	0.0	0.0	0.0	0.0	0.0	0.0	0.0	0.0
3152710	0.0	0.0	0.0	0.0	0.0	0.0	0.0	0.0	0.0
3152711	0.0	0.0	0.0	0.0	0.0	0.0	0.0	0.0	0.0
3152712	0.0	0.0	0.0	0.0	0.0	0.0	0.0	0.0	0.0
3152713	0.0	0.0	0.0	0.0	0.0	0.0	0.0	0.0	0.0
3152714	0.0	0.0	0.0	0.0	0.0	0.0	0.0	0.0	0.0
3152715	0.0	0.0	0.0	0.0	0.0	0.0	0.0	0.0	0.0
3152716	0.0	0.0	0.0	0.0	0.0	0.0	0.0	0.0	0.0
3152717	0.0	0.0	0.0	0.0	0.0	0.0	0.0	0.0	0.0
3152718	0.0	0.0	0.0	0.0	0.0	0.0	0.0	0.0	0.0
3152719	0.0	0.0	0.0	0.0	0.0	0.0	0.0	0.0	0.0
3152720	0.0	0.0	0.0	0.0	4.0	0.0	0.0	0.0	0.0
3152721	0.0	0.0	0.0	0.0	4.0	0.0	0.0	0.0	0.0
3152722	0.0	0.0	0.0	0.0	4.0	0.0	0.0	0.0	0.0
3152723	0.0	0.0	0.0	0.0	4.0	0.0	0.0	0.0	0.0
3152724	0.0	0.0	0.0	0.0	4.0	0.0	0.0	0.0	0.0
3152725	0.0	0.0	0.0	0.0	4.0	0.0	0.0	0.0	0.0
3152726	0.0	0.0	0.0	0.0	4.0	0.0	0.0	0.0	0.0
3152727	0.0	0.0	0.0	0.0	4.0	0.0	0.0	0.0	0.0
3152728	0.0	0.0	0.0	0.0	4.0	0.0	0.0	0.0	0.0
3152729	0.0	0.0	0.0	0.0	4.0	0.0	0.0	0.0	0.0
3152730	0.0	0.0	0.0	0.0	4.0	0.0	0.0	0.0	0.0
3152731	0.0	0.0	0.0	0.0	4.0	0.0	0.0	0.0	0.0
3152732	0.0	0.0	0.0	0.0	4.0	0.0	0.0	0.0	0.0
3152733	0.0	0.0	0.0	0.0	4.0	0.0	0.0	0.0	0.0
3152734	0.0	0.0	0.0	0.0	4.0	0.0	0.0	0.0	0.0
3152735	0.0	0.0	0.0	0.0	4.0	0.0	0.0	0.0	0.0
3152736	0.0	0.0	0.0	0.0	4.0	0.0	0.0	0.0	0.0
3152737	0.0	0.0	0.0	0.0	4.0	0.0	0.0	0.0	0.0
3152738	0.0	0.0	0.0	0.0	4.0	0.0	0.0	0.0	0.0
3152739	0.0	0.0	0.0	0.0	4.0	0.0	0.0	0.0	0.0
3152740	0.0	0.0	0.0	0.0	4.0	0.0	0.0	0.0	0.0
3152741	0.0	0.0	0.0	0.0	4.0	0.0	0.0	0.0	0.0
3152742	0.0	0.0	0.0	0.0	4.0	0.0	0.0	0.0	0.0
3152743	0.0	0.0	0.0	0.0	4.0	0.0	0.0	0.0	0.0
3152744	0.0	0.0	0.0	0.0	4.0	0.0	0.0	0.0	0.0
3152745	0.0	0.0	0.0	0.0	4.0	0.0	0.0	0.0	0.0
3152746	0.0	0.0	0.0	0.0	4.0	0.0	0.0	0.0	0.0
3152747	0.0	0.0	0.0	0.0	4.0	0.0	0.0	0.0	0.0
3152748	0.0	0.0	0.0	0.0	4.0	0.0	0.0	0.0	0.0
3152749	0.0	0.0	0.0	0.0	4.0	0.0	0.0	0.0	0.0
3152750	0.0	0.0	0.0	0.0	4.0	0.0	0.0	0.0	0.0
3152751	0.0	0.0	0.0	0.0	4.0	0.0	0.0	0.0	0.0
3152752	0.0	0.0	0.0	0.0	4.0	0.0	0.0	0.0	0.0
3152753	0.0	0.0	0.0	0.0	4.0	0.0	0.0	0.0	0.0
3152754	0.0	0.0	0.0	0.0	4.0	0.0	0.0	0.0	0.0
3152755	0.0	0.0	0.0	0.0	4.0	0.0	0.0	0.0	0.0
3152756	0.0	0.0	0.0	0.0	4.0	0.0	0.0	0.0	0.0
3152757	0.0	0.0	0.0	0.0	4.0	0.0	0.0	0.0	0.0
3152758	0.0	0.0	0.0	0.0	4.0	0.0	0.0	0.0	0.0
3152759	0.0	0.0	0.0	0.0	4.0	0.0	0.0	0.0	0.0
3152760	0.0	0.0	0.0	0.0	4.0	0.0	0.0	0.0	0.0
3152761	0.0	0.0	0.0	0.0	4.0	0.0	0.0	0.0	0.0
3152762	0.0	0.0	0.0	0.0	4.0	0.0	0.0	0.0	0.0
3152763	0.0	0.0	0.0	0.0	4.0	0.0	0.0	0.0	0.0
3152764	0.0	0.0	0.0	0.0	4.0	0.0	0.0	0.0	0.0
3152765	0.0	0.0	0.0	0.0	4.0	0.0	0.0	0.0	0.0
3152766	0.0	0.0	0.0	0.0	4.0	0.0	0.0	0.0	0.0
3152767	0.0	0.0	0.0	0.0	4.0	0.0	0.0	0.0	0.0
3152768	0.0	0.0	0.0	0.0	4.0	0.0	0.0	0.0	0.0
3152769	0.0	0.0	0.0	0.0	4.0	0.0	0.0	0.0	0.0
3152770	0.0	0.0	0.0	0.0	4.0	0.0	0.0	0.0	0.0
3152771	0.0	0.0	0.0	0.0	4.0	0.0	0.0	0.0	0.0
3152772	0.0	0.0	0.0	0.0	4.0	0.0	0.0	0.0	0.0
3152773	0.0	0.0	0.0	0.0	4.0	0.0	0.0	0.0	0.0
3152774	0.0	0.0	0.0	0.0	4.0	0.0	0.0	0.0	0.0
3152775	0.0	0.0	0.0	0.0	4.0	0.0	0.0	0.0	0.0
3152776	0.0	0.0	0.0	0.0	4.0	0.0	0.0	0.0	0.0
3152777	0.0	0.0	0.0	0.0	4.0	0.0	0.0	0.0	0.0
3152778	0.0	0.0	0.0	0.0	4.0	0.0	0.0	0.0	0.0
3152779	0.0	0.0	0.0	0.0	4.0	0.0	0.0	0.0	0.0
3152780	0.0	0.0	0.0	0.0	4.0	0.0	0.0	0.0	0.0
3152781	0.0	0.0	0.0	0.0	4.0	0.0	0.0	0.0	0.0
3152782	0.0	0.0	0.0	0.0	4.0	0.0	0.0	0.0	0.0
3152783	0.0	0.0	0.0	0.0	4.0	0.0	0.0	0.0	0.0
3152784	0.0	0.0	0.0	0.0	4.0	0.0	0.0	0.0	0.0
3152785	0.0	0.0	0.0	0.0	4.0	0.0	0.0	0.0	0.0
3152786	0.0	0.0	0.0	0.0	4.0	0.0	0.0	0.0	0.0
3152787	0.0	0.0	0.0	0.0	4.0	0.0	0.0	0.0	0.0
3152788	0.0	0.0	0.0	0.0	4.0	0.0	0.0	0.0	0.0
3152789	0.0	0.0	0.0	0.0	4.0	0.0	0.0	0.0	0.0
3152790	0.0	0.0	0.0	0.0	0.0	0.0	0.0	0.0	0.0
3152791	0.0	0.0	0.0	0.0	0.0	0.0	0.0	0.0	0.0
3152792	0.0	0.0	0.0	0.0	0.0	0.0	0.0	0.0	0.0
3152793	0.0	0.0	0.0	0.0	0.0	0.0	0.0	0.0	0.0
3152794	0.0	0.0	0.0	0.0	0.0	0.0	0.0	0.0	0.0
3152795	0.0	0.0	0.0	0.0	0.0	0.0	0.0	0.0	0.0
3152796	0.0	0.0	0.0	0.0	0.0	0.0	0.0	0.0	0.0
3152797	0.0	0.0	0.0	0.0	0.0	0.0	0.0	0.0	0.0
3152798	0.0	0.0	0.0	0.0	0.0	0.0	0.0	0.0	0.0
3152799	0.0	0.0	0.0	0.0	0.0	0.0	0.0	0.0	0.0
3152800	0.0	0.0	0.0	0.0	0.0	0.0	0.0	0.0	0.0
3152801	0.0	0.0	0.0	0.0	0.0	0.0	0.0	0.0	0.0
3152802	0.0	0.0	0.0	0.0	0.0	0.0	0.0	0.0	0.0
3152803	0.0	0.0	0.0	0.0	0.0	0.0	0.0	0.0	0.0
3152804	0.0	0.0	0.0	0.0	0.0	0.0	0.0	0.0	0.0
3152805	0.0	0.0	0.0	0.0	0.0	0.0	0.0	0.0	0.0
3152806	0.0	0.0	0.0	0.0	0.0	0.0	0.0	0.0	0.0
3152807	0.0	0.0	0.0	0.0	0.0	0.0	0.0	0.0	0.0
3152808	0.0	0.0	0.0	0.0	0.0	0.0	0.0	0.0	0.0
3152809	0.0	0.0	0.0	0.0	0.0	0.0	0.0	0.0	0.0
3152810	0.0	0.0	0.0	0.0	0.0	0.0	0.0	0.0	0.0
3152811	0.0	0.0	0.0	0.0	0.0	0.0	0.0	0.0	0.0
3152812	0.0	0.0	0.0	0.0	0.0	0.0	0.0	0.0	0.0
3152813	0.0	0.0	0.0	0.0	0.0	0.0	0.0	0.0	0.0
3152814	0.0	0.0	0.0	0.0	0.0	0.0	0.0	0.0	0.0
3152815	0.0	0.0	0.0	0.0	0.0	0.0	0.0	0.0	0.0
3152816	0.0	0.0	0.0	0.0	0.0	0.0	0.0	0.0	0.0
3152817	0.0	0.0	0.0	0.0	0.0	0.0	0.0	0.0	0.0
3152818	0.0	0.0	0.0	0.0	0.0	0.0	0.0	0.0	0.0
3152819	0.0	0.0	0.0	0.0	0.0	0.0	0.0	0.0	0.0
3152820	0.0	0.0	0.0	0.0	0.0	0.0	0.0	0.0	0.0
3152821	0.0	0.0	0.0	0.0	0.0	0.0	0.0	0.0	0.0
3152822	0.0	0.0	0.0	0.0	0.0	0.0	0.0	0.0	0.0
3152823	0.0	0.0	0.0	0.0	0.0	0.0	0.0	0.0	0.0
3152824	0.0	0.0	0.0	0.0	0.0	0.0	0.0	0.0	0.0
3152825	0.0	0.0	0.0	2.0	0.0	0.0	0.0	0.0	0.0
3152826	0.0	0.0	0.0	2.0	0.0	0.0	0.0	0.0	0.0
3152827	0.0	0.0	0.0	2.0	0.0	0.0	0.0	0.0	0.0
3152828	0.0	0.0	0.0	2.0	0.0	0.0	0.0	0.0	0.0
3152829	0.0	0.0	0.0	2.0	0.0	0.0	0.0	0.0	0.0
3152830	0.0	0.0	0.0	2.0	0.0	0.0	0.0	0.0	0.0
3152831	0.0	0.0	0.0	2.0	0.0	0.0	0.0	0.0	0.0
3152832	0.0	0.0	0.0	2.0	0.0	0.0	0.0	0.0	0.0
3152833	0.0	0.0	0.0	2.0	0.0	0.0	0.0	0.0	0.0
3152834	0.0	0.0	0.0	2.0	0.0	0.0	0.0	0.0	0.0
3152835	0.0	0.0	0.0	2.0	0.0	0.0	0.0	0.0	0.0
3152836	0.0	0.0	0.0	2.0	0.0	0.0	0.0	0.0	0.0
3152837	0.0	0.0	0.0	2.0	0.0	0.0	0.0	0.0	0.0
3152838	0.0	0.0	0.0	2.0	0.0	0.0	0.0	0.0	0.0
3152839	0.0	0.0	0.0	2.0	0.0	0.0	0.0	0.0	0.0
3152840	0.0	0.0	0.0	2.0	0.0	0.0	0.0	0.0	0.0
3152841	0.0	0.0	0.0	2.0	0.0	0.0	0.0	0.0	0.0
3152842	0.0	0.0	0.0	2.0	0.0	0.0	0.0	0.0	0.0
3152843	0.0	0.0	0.0	2.0	0.0	0.0	0.0	0.0	0.0
3152844	0.0	0.0	0.0	2.0	0.0	0.0	0.0	0.0	0.0
3152845	0.0	0.0	0.0	2.0	2.0	0.0	0.0	0.0	0.0
3152846	0.0	0.0	0.0	2.0	2.0	0.0	0.0	0.0	0.0
3152847	0.0	0.0	0.0	2.0	2.0	0.0	0.0	0.0	0.0
3152848	0.0	0.0	0.0	2.0	2.0	0.0	0.0	0.0	0.0
3152849	0.0	0.0	0.0	2.0	2.0	0.0	0.0	0.0	0.0
3152850	0.0	0.0	0.0	2.0	2.0	0.0	0.0	0.0	0.0
3152851	0.0	0.0	0.0	2.0	2.0	0.0	0.0	0.0	0.0
3152852	0.0	0.0	0.0	2.0	2.0	0.0	0.0	0.0	0.0
3152853	0.0	0.0	0.0	2.0	2.0	0.0	0.0	0.0	0.0
3152854	0.0	0.0	0.0	2.0	2.0	0.0	0.0	0.0	0.0
3152855	0.0	0.0	0.0	2.0	2.0	0.0	0.0	0.0	0.0
3152856	0.0	0.0	0.0	2.0	2.0	0.0	0.0	0.0	0.0
3152857	0.0	0.0	0.0	2.0	2.0	0.0	0.0	0.0	0.0
3152858	0.0	0.0	0.0	2.0	2.0	0.0	0.0	0.0	0.0
3152859	0.0	0.0	0.0	2.0	2.0	0.0	0.0	0.0	0.0
3152860	0.0	0.0	0.0	2.0	2.0	0.0	0.0	0.0	0.0
3152861	0.0	0.0	0.0	2.0	2.0	0.0	0.0	0.0	0.0
3152862	0.0	0.0	0.0	2.0	2.0	0.0	0.0	0.0	0.0
3152863	0.0	0.0	0.0	2.0	2.0	0.0	0.0	0.0	0.0
3152864	0.0	0.0	0.0	2.0	2.0	0.0	0.0	0.0	0.0
3152865	0.0	0.0	0.0	2.0	2.0	0.0	0.0	0.0	0.0
3152866	0.0	0.0	0.0	2.0	2.0	0.0	0.0	0.0	0.0
3152867	0.0	0.0	0.0	2.0	2.0	0.0	0.0	0.0	0.0
3152868	0.0	0.0	0.0	2.0	2.0	0.0	0.0	0.0	0.0
3152869	0.0	0.0	0.0	2.0	2.0	0.0	0.0	0.0	0.0
3152870	0.0	0.0	0.0	2.0	2.0	0.0	0.0	0.0	0.0
3152871	0.0	0.0	0.0	2.0	2.0	0.0	0.0	0.0	0.0
3152872	0.0	0.0	0.0	2.0	2.0	0.0	0.0	0.0	0.0
3152873	0.0	0.0	0.0	2.0	2.0	0.0	0.0	0.0	0.0
3152874	0.0	0.0	0.0	2.0	2.0	0.0	0.0	0.0	0.0
3152875	0.0	0.0	0.0	2.0	2.0	0.0	0.0	0.0	0.0
3152876	0.0	0.0	0.0	2.0	2.0	0.0	0.0	0.0	0.0
3152877	0.0	0.0	0.0	2.0	2.0	0.0	0.0	0.0	0.0
3152878	0.0	0.0	0.0	2.0	2.0	0.0	0.0	0.0	0.0
3152879	0.0	0.0	0.0	2.0	2.0	0.0	0.0	0.0	0.0
3152880	0.0	0.0	0.0	2.0	2.0	0.0	0.0	0.0	0.0
3152881	0.0	0.0	0.0	2.0	2.0	0.0	0.0	0.0	0.0
3152882	0.0	0.0	0.0	2.0	2.0	0.0	0.0	0.0	0.0
3152883	0.0	0.0	0.0	2.0	2.0	0.0	0.0	0.0	0.0
3152884	0.0	0.0	0.0	2.0	2.0	0.0	0.0	0.0	0.0
3152885	0.0	0.0	0.0	2.0	2.0	0.0	0.0	0.0	0.0
3152886	0.0	0.0	0.0	2.0	2.0	0.0	0.0	0.0	0.0
3152887	0.0	0.0	0.0	2.0	2.0	0.0	0.0	0.0	0.0
3152888	0.0	0.0	0.0	2.0	2.0	0.0	0.0	0.0	0.0
3152889	0.0	0.0	0.0	2.0	2.0	0.0	0.0	0.0	0.0
3152890	0.0	0.0	0.0	2.0	2.0	0.0	0.0	0.0	0.0
3152891	0.0	0.0	0.0	2.0	2.0	0.0	0.0	0.0	0.0
3152892	0.0	0.0	0.0	2.0	2.0	0.0	0.0	0.0	0.0
3152893	0.0	0.0	0.0	2.0	2.0	0.0	0.0	0.0	0.0
3152894	0.0	0.0	0.0	2.0	2.0	0.0	0.0	0.0	0.0
3152895	0.0	0.0	0.0	2.0	2.0	0.0	0.0	0.0	0.0
3152896	0.0	0.0	0.0	2.0	2.0	0.0	0.0	0.0	0.0
3152897	0.0	0.0	0.0	2.0	2.0	0.0	0.0	0.0	0.0
3152898	0.0	0.0	0.0	2.0	2.0	0.0	0.0	0.0	0.0
3152899	0.0	0.0	0.0	2.0	2.0	0.0	0.0	0.0	0.0
3152900	0.0	0.0	0.0	2.0	2.0	0.0	0.0	0.0	0.0
3152901	0.0	0.0	0.0	2.0	2.0	0.0	0.0	0.0	0.0
3152902	0.0	0.0	0.0	2.0	2.0	0.0	0.0	0.0	0.0
3152903	0.0	0.0	0.0	2.0	2.0	0.0	0.0	0.0	0.0
3152904	0.0	0.0	0.0	2.0	2.0	0.0	0.0	0.0	0.0
3152905	0.0	0.0	0.0	2.0	2.0	0.0	0.0	0.0	0.0
3152906	0.0	0.0	0.0	2.0	2.0	0.0	0.0	0.0	0.0
3152907	0.0	0.0	0.0	2.0	2.0	0.0	0.0	0.0	0.0
3152908	0.0	0.0	0.0	2.0	2.0	0.0	0.0	0.0	0.0
3152909	0.0	0.0	0.0	2.0	2.0	0.0	0.0	0.0	0.0
3152910	0.0	0.0	0.0	2.0	2.0	0.0	0.0	0.0	0.0
3152911	0.0	0.0	0.0	2.0	2.0	0.0	0.0	0.0	0.0
3152912	0.0	0.0	0.0	2.0	2.0	0.0	0.0	0.0	0.0
3152913	0.0	0.0	0.0	2.0	2.0	0.0	0.0	0.0	0.0
3152914	0.0	0.0	0.0	2.0	2.0	0.0	0.0	0.0	0.0
3152915	0.0	0.0	0.0	0.0	2.0	0.0	0.0	0.0	0.0
3152916	0.0	0.0	0.0	0.0	2.0	0.0	0.0	0.0	0.0
3152917	0.0	0.0	0.0	0.0	2.0	0.0	0.0	0.0	0.0
3152918	0.0	0.0	0.0	0.0	2.0	0.0	0.0	0.0	0.0
3152919	0.0	0.0	0.0	0.0	2.0	0.0	0.0	0.0	0.0
3152920	0.0	0.0	0.0	0.0	2.0	0.0	0.0	0.0	0.0
3152921	0.0	0.0	0.0	0.0	2.0	0.0	0.0	0.0	0.0
3152922	0.0	0.0	0.0	0.0	2.0	0.0	0.0	0.0	0.0
3152923	0.0	0.0	0.0	0.0	2.0	0.0	0.0	0.0	0.0
3152924	0.0	0.0	0.0	0.0	2.0	0.0	0.0	0.0	0.0
3152925	0.0	0.0	0.0	0.0	2.0	0.0	0.0	0.0	0.0
3152926	0.0	0.0	0.0	0.0	2.0	0.0	0.0	0.0	0.0
3152927	0.0	0.0	0.0	0.0	2.0	0.0	0.0	0.0	0.0
3152928	0.0	0.0	0.0	0.0	2.0	0.0	0.0	0.0	0.0
3152929	0.0	0.0	0.0	0.0	2.0	0.0	0.0	0.0	0.0
3152930	0.0	0.0	0.0	0.0	2.0	0.0	0.0	0.0	0.0
3152931	0.0	0.0	0.0	0.0	2.0	0.0	0.0	0.0	0.0
3152932	0.0	0.0	0.0	0.0	2.0	0.0	0.0	0.0	0.0
3152933	0.0	0.0	0.0	0.0	2.0	0.0	0.0	0.0	0.0
3152934	0.0	0.0	0.0	0.0	2.0	0.0	0.0	0.0	0.0
3152935	0.0	0.0	0.0	0.0	2.0	0.0	0.0	0.0	0.0
3152936	0.0	0.0	0.0	0.0	2.0	0.0	0.0	0.0	0.0
3152937	0.0	0.0	0.0	0.0	2.0	0.0	0.0	0.0	0.0
3152938	0.0	0.0	0.0	0.0	2.0	0.0	0.0	0.0	0.0
3152939	0.0	0.0	0.0	0.0	2.0	0.0	0.0	0.0	0.0
3152940	0.0	0.0	0.0	0.0	2.0	0.0	0.0	0.0	0.0
3152941	0.0	0.0	0.0	0.0	2.0	0.0	0.0	0.0	0.0
3152942	0.0	0.0	0.0	0.0	2.0	0.0	0.0	0.0	0.0
3152943	0.0	0.0	0.0	0.0	2.0	0.0	0.0	0.0	0.0
3152944	0.0	0.0	0.0	0.0	2.0	0.0	0.0	0.0	0.0
3152945	0.0	0.0	0.0	0.0	2.0	0.0	0.0	0.0	0.0
3152946	0.0	0.0	0.0	0.0	2.0	0.0	0.0	0.0	0.0
3152947	0.0	0.0	0.0	0.0	2.0	0.0	0.0	0.0	0.0
3152948	0.0	0.0	0.0	0.0	2.0	0.0	0.0	0.0	0.0
3152949	0.0	0.0	0.0	0.0	2.0	0.0	0.0	0.0	0.0
3152950	0.0	0.0	0.0	0.0	2.0	0.0	0.0	0.0	0.0
3152951	0.0	0.0	0.0	0.0	2.0	0.0	0.0	0.0	0.0
3152952	0.0	0.0	0.0	0.0	2.0	0.0	0.0	0.0	0.0
3152953	0.0	0.0	0.0	0.0	2.0	0.0	0.0	0.0	0.0
3152954	0.0	0.0	0.0	0.0	2.0	0.0	0.0	0.0	0.0
3152955	0.0	0.0	0.0	0.0	2.0	0.0	0.0	0.0	0.0
3152956	0.0	0.0	0.0	0.0	2.0	0.0	0.0	0.0	0.0
3152957	0.0	0.0	0.0	0.0	2.0	0.0	0.0	0.0	0.0
3152958	0.0	0.0	0.0	0.0	2.0	0.0	0.0	0.0	0.0
3152959	0.0	0.0	0.0	0.0	2.0	0.0	0.0	0.0	0.0
3152960	0.0	0.0	0.0	0.0	2.0	0.0	0.0	0.0	0.0
3152961	0.0	0.0	0.0	0.0	2.0	0.0	0.0	0.0	0.0
3152962	0.0	0.0	0.0	0.0	2.0	0.0	0.0	0.0	0.0
3152963	0.0	0.0	0.0	0.0	2.0	0.0	0.0	0.0	0.0
3152964	0.0	0.0	0.0	0.0	2.0	0.0	0.0	0.0	0.0
3152965	0.0	0.0	0.0	0.0	2.0	0.0	0.0	0.0	0.0
3152966	0.0	0.0	0.0	0.0	2.0	0.0	0.0	0.0	0.0
3152967	0.0	0.0	0.0	0.0	2.0	0.0	0.0	0.0	0.0
3152968	0.0	0.0	0.0	0.0	2.0	0.0	0.0	0.0	0.0
3152969	0.0	0.0	0.0	0.0	2.0	0.0	0.0	0.0	0.0
3152970	0.0	0.0	0.0	0.0	2.0	0.0	0.0	0.0	0.0
3152971	0.0	0.0	0.0	0.0	2.0	0.0	0.0	0.0	0.0
3152972	0.0	0.0	0.0	0.0	2.0	0.0	0.0	0.0	0.0
3152973	0.0	0.0	0.0	0.0	2.0	0.0	0.0	0.0	0.0
3152974	0.0	0.0	0.0	0.0	2.0	0.0	0.0	0.0	0.0
3152975	0.0	0.0	0.0	0.0	2.0	0.0	0.0	0.0	0.0
3152976	0.0	0.0	0.0	0.0	2.0	0.0	0.0	0.0	0.0
3152977	0.0	0.0	0.0	0.0	2.0	0.0	0.0	0.0	0.0
3152978	0.0	0.0	0.0	0.0	2.0	0.0	0.0	0.0	0.0
3152979	0.0	0.0	0.0	0.0	2.0	0.0	0.0	0.0	0.0
3152980	0.0	0.0	0.0	0.0	2.0	0.0	0.0	0.0	0.0
3152981	0.0	0.0	0.0	0.0	2.0	0.0	0.0	0.0	0.0
3152982	0.0	0.0	0.0	0.0	0.0	0.0	0.0	0.0	0.0
3152983	0.0	0.0	0.0	0.0	0.0	0.0	0.0	0.0	0.0
3152984	0.0	0.0	0.0	0.0	0.0	0.0	0.0	0.0	0.0
3152985	0.0	0.0	0.0	0.0	0.0	0.0	0.0	0.0	0.0
3152986	0.0	0.0	0.0	0.0	0.0	0.0	0.0	0.0	0.0
3152987	0.0	0.0	0.0	0.0	0.0	0.0	0.0	0.0	0.0
3152988	0.0	0.0	0.0	0.0	0.0	0.0	0.0	0.0	0.0
3152989	0.0	0.0	0.0	0.0	0.0	0.0	0.0	0.0	0.0
3152990	0.0	0.0	0.0	0.0	0.0	0.0	0.0	0.0	0.0
3152991	0.0	0.0	0.0	0.0	0.0	0.0	0.0	0.0	0.0
3152992	0.0	0.0	0.0	0.0	0.0	0.0	0.0	0.0	0.0
3152993	0.0	0.0	0.0	0.0	0.0	0.0	0.0	0.0	0.0
3152994	0.0	0.0	0.0	0.0	0.0	0.0	0.0	0.0	0.0
3152995	0.0	0.0	0.0	0.0	0.0	0.0	0.0	0.0	0.0
3152996	0.0	0.0	0.0	0.0	0.0	0.0	0.0	0.0	0.0
3152997	0.0	0.0	0.0	0.0	0.0	0.0	0.0	0.0	0.0
3152998	0.0	0.0	0.0	0.0	0.0	0.0	0.0	0.0	0.0
3152999	0.0	0.0	0.0	0.0	0.0	0.0	0.0	0.0	0.0
3153000	0.0	0.0	0.0	0.0	0.0	0.0	0.0	0.0	0.0
3153001	0.0	0.0	0.0	0.0	0.0	0.0	0.0	0.0	0.0
3153002	0.0	0.0	0.0	0.0	0.0	0.0	0.0	0.0	0.0
3153003	0.0	0.0	0.0	0.0	0.0	0.0	0.0	0.0	0.0
3153004	0.0	0.0	0.0	0.0	0.0	0.0	0.0	0.0	0.0
3153005	0.0	0.0	0.0	0.0	0.0	0.0	0.0	0.0	0.0
3153006	0.0	0.0	0.0	0.0	0.0	0.0	0.0	0.0	0.0
3153007	0.0	0.0	0.0	0.0	0.0	0.0	0.0	0.0	0.0
3153008	0.0	0.0	0.0	0.0	0.0	0.0	0.0	0.0	0.0
3153009	0.0	0.0	0.0	0.0	0.0	0.0	0.0	0.0	0.0
3153010	0.0	0.0	0.0	0.0	0.0	0.0	0.0	0.0	0.0
3153011	0.0	0.0	0.0	0.0	0.0	0.0	0.0	0.0	0.0
3153012	0.0	0.0	0.0	0.0	0.0	0.0	0.0	0.0	0.0
3153013	0.0	0.0	0.0	0.0	0.0	0.0	0.0	0.0	0.0
3153014	0.0	0.0	0.0	0.0	0.0	0.0	0.0	0.0	0.0
3153015	0.0	0.0	0.0	0.0	0.0	0.0	0.0	0.0	0.0
3153016	0.0	0.0	0.0	0.0	0.0	0.0	0.0	0.0	0.0
3153017	0.0	0.0	0.0	0.0	0.0	0.0	0.0	0.0	0.0
3153018	0.0	0.0	0.0	0.0	0.0	0.0	0.0	0.0	0.0
3153019	0.0	0.0	0.0	0.0	0.0	0.0	0.0	0.0	0.0
3153020	0.0	0.0	0.0	0.0	0.0	0.0	0.0	0.0	0.0
3153021	0.0	0.0	0.0	0.0	0.0	0.0	0.0	0.0	0.0
3153022	0.0	0.0	0.0	0.0	0.0	0.0	0.0	0.0	0.0
3153023	0.0	0.0	0.0	0.0	0.0	0.0	0.0	0.0	0.0
3153024	0.0	0.0	0.0	0.0	0.0	0.0	0.0	0.0	0.0
3153025	0.0	0.0	0.0	0.0	0.0	0.0	0.0	0.0	0.0
3153026	0.0	0.0	0.0	0.0	0.0	0.0	0.0	0.0	0.0
3153027	0.0	0.0	0.0	0.0	0.0	0.0	0.0	0.0	0.0
3153028	0.0	0.0	0.0	0.0	0.0	0.0	0.0	0.0	0.0
3153029	0.0	0.0	0.0	0.0	0.0	0.0	0.0	0.0	0.0
3153030	0.0	0.0	0.0	0.0	0.0	0.0	0.0	0.0	0.0
3153031	0.0	0.0	0.0	0.0	0.0	0.0	0.0	0.0	0.0
3153032	0.0	0.0	0.0	0.0	0.0	0.0	0.0	0.0	0.0
3153033	0.0	0.0	0.0	0.0	0.0	0.0	0.0	0.0	0.0
3153034	0.0	0.0	0.0	0.0	0.0	0.0	0.0	0.0	0.0
3153035	0.0	0.0	0.0	0.0	0.0	0.0	0.0	0.0	0.0
3153036	0.0	0.0	0.0	0.0	0.0	0.0	0.0	0.0	0.0
3153037	0.0	0.0	0.0	0.0	0.0	0.0	0.0	0.0	0.0
3153038	0.0	0.0	0.0	0.0	0.0	0.0	0.0	0.0	0.0
3153039	0.0	0.0	0.0	0.0	0.0	0.0	0.0	0.0	0.0
3153040	0.0	0.0	0.0	0.0	0.0	0.0	0.0	0.0	0.0
3153041	0.0	0.0	0.0	0.0	0.0	0.0	0.0	0.0	0.0
3153042	0.0	0.0	0.0	0.0	0.0	0.0	0.0	0.0	0.0
3153043	0.0	0.0	0.0	0.0	0.0	0.0	0.0	0.0	0.0
3153044	0.0	0.0	0.0	0.0	0.0	0.0	0.0	0.0	0.0
3153045	0.0	0.0	0.0	0.0	0.0	0.0	0.0	0.0	0.0
3153046	0.0	0.0	0.0	0.0	0.0	0.0	0.0	0.0	0.0
3153047	0.0	0.0	0.0	0.0	0.0	0.0	0.0	0.0	0.0
3153048	0.0	0.0	0.0	0.0	0.0	0.0	0.0	0.0	0.0
3153049	0.0	0.0	0.0	0.0	0.0	0.0	0.0	0.0	0.0
3153050	0.0	0.0	0.0	0.0	0.0	0.0	0.0	0.0	0.0
3153051	0.0	0.0	0.0	0.0	0.0	0.0	0.0	0.0	0.0
3153052	0.0	0.0	0.0	0.0	0.0	0.0	0.0	0.0	0.0
3153053	0.0	0.0	0.0	0.0	0.0	0.0	0.0	0.0	0.0
3153054	0.0	0.0	0.0	0.0	0.0	0.0	0.0	0.0	0.0
3153055	0.0	0.0	0.0	0.0	0.0	0.0	0.0	0.0	0.0
3153056	0.0	0.0	0.0	0.0	0.0	0.0	0.0	0.0	0.0
3153057	0.0	0.0	0.0	0.0	0.0	0.0	0.0	0.0	0.0
3153058	0.0	0.0	0.0	0.0	0.0	0.0	0.0	0.0	0.0
3153059	0.0	0.0	0.0	0.0	0.0	0.0	0.0	0.0	0.0
3153060	0.0	0.0	0.0	0.0	0.0	0.0	0.0	0.0	0.0
3153061	0.0	0.0	0.0	0.0	0.0	0.0	0.0	0.0	0.0
3153062	0.0	0.0	0.0	0.0	0.0	0.0	0.0	0.0	0.0
3153063	0.0	0.0	0.0	0.0	0.0	0.0	0.0	0.0	0.0
3153064	0.0	0.0	0.0	0.0	0.0	0.0	0.0	0.0	0.0
3153065	0.0	0.0	0.0	0.0	0.0	0.0	0.0	0.0	0.0
3153066	0.0	0.0	0.0	0.0	0.0	0.0	0.0	0.0	0.0
3153067	0.0	0.0	0.0	0.0	0.0	0.0	0.0	0.0	0.0
3153068	0.0	0.0	0.0	0.0	0.0	0.0	0.0	0.0	0.0
3153069	0.0	0.0	0.0	0.0	0.0	0.0	0.0	0.0	0.0
3153070	0.0	0.0	0.0	0.0	0.0	0.0	0.0	0.0	0.0
3153071	0.0	0.0	0.0	0.0	0.0	0.0	0.0	0.0	0.0
3153072	0.0	0.0	0.0	0.0	0.0	0.0	0.0	0.0	0.0
3153073	0.0	0.0	0.0	0.0	0.0	0.0	0.0	0.0	0.0
3153074	0.0	0.0	0.0	0.0	0.0	0.0	0.0	0.0	0.0
3153075	0.0	0.0	0.0	0.0	0.0	0.0	0.0	0.0	0.0
3153076	0.0	0.0	0.0	0.0	0.0	0.0	0.0	0.0	0.0
3153077	0.0	0.0	0.0	0.0	0.0	0.0	0.0	0.0	0.0
3153078	0.0	0.0	0.0	0.0	0.0	0.0	0.0	0.0	0.0
3153079	0.0	0.0	0.0	0.0	0.0	0.0	0.0	0.0	0.0
3153080	0.0	0.0	0.0	0.0	0.0	0.0	0.0	0.0	0.0
3153081	0.0	0.0	0.0	0.0	0.0	0.0	0.0	0.0	0.0
3153082	0.0	0.0	0.0	0.0	0.0	0.0	0.0	0.0	0.0
3153083	0.0	0.0	0.0	0.0	0.0	2.0	0.0	0.0	0.0
3153084	0.0	0.0	0.0	0.0	0.0	2.0	0.0	0.0	0.0
3153085	0.0	0.0	0.0	0.0	0.0	2.0	0.0	0.0	0.0
3153086	0.0	0.0	0.0	0.0	0.0	2.0	0.0	0.0	0.0
3153087	0.0	0.0	0.0	0.0	0.0	2.0	0.0	0.0	0.0
3153088	0.0	0.0	0.0	0.0	2.0	2.0	0.0	0.0	0.0
3153089	0.0	0.0	0.0	0.0	2.0	2.0	0.0	0.0	0.0
3153090	0.0	0.0	0.0	0.0	2.0	2.0	0.0	0.0	0.0
3153091	0.0	0.0	0.0	0.0	2.0	2.0	0.0	0.0	0.0
3153092	0.0	0.0	0.0	0.0	2.0	2.0	0.0	0.0	0.0
3153093	0.0	0.0	0.0	0.0	2.0	2.0	0.0	0.0	0.0
3153094	0.0	0.0	0.0	0.0	2.0	2.0	0.0	0.0	0.0
3153095	0.0	0.0	0.0	0.0	2.0	2.0	0.0	0.0	0.0
3153096	0.0	0.0	0.0	0.0	2.0	2.0	0.0	0.0	0.0
3153097	0.0	0.0	0.0	0.0	2.0	2.0	0.0	0.0	0.0
3153098	0.0	0.0	0.0	0.0	2.0	2.0	0.0	0.0	0.0
3153099	0.0	0.0	0.0	0.0	2.0	2.0	0.0	0.0	0.0
3153100	0.0	0.0	0.0	0.0	2.0	2.0	0.0	0.0	0.0
3153101	0.0	0.0	0.0	0.0	2.0	2.0	0.0	0.0	0.0
3153102	0.0	0.0	0.0	0.0	2.0	2.0	0.0	0.0	0.0
3153103	0.0	0.0	0.0	0.0	2.0	2.0	0.0	0.0	0.0
3153104	0.0	0.0	0.0	0.0	2.0	2.0	0.0	0.0	0.0
3153105	0.0	0.0	0.0	0.0	2.0	2.0	0.0	0.0	0.0
3153106	0.0	0.0	0.0	0.0	2.0	2.0	0.0	0.0	0.0
3153107	0.0	0.0	0.0	0.0	2.0	2.0	0.0	0.0	0.0
3153108	0.0	0.0	0.0	0.0	2.0	2.0	0.0	0.0	0.0
3153109	0.0	0.0	0.0	0.0	2.0	2.0	0.0	0.0	0.0
3153110	0.0	0.0	0.0	0.0	2.0	2.0	0.0	0.0	0.0
3153111	0.0	0.0	0.0	0.0	2.0	2.0	0.0	0.0	0.0
3153112	0.0	0.0	0.0	0.0	2.0	2.0	0.0	0.0	0.0
3153113	0.0	0.0	0.0	0.0	2.0	4.0	0.0	0.0	0.0
3153114	0.0	0.0	0.0	0.0	2.0	4.0	0.0	0.0	0.0
3153115	0.0	0.0	0.0	0.0	2.0	4.0	0.0	0.0	0.0
3153116	0.0	0.0	0.0	0.0	2.0	4.0	0.0	0.0	0.0
3153117	0.0	0.0	0.0	0.0	2.0	4.0	0.0	0.0	0.0
3153118	0.0	0.0	0.0	0.0	2.0	4.0	0.0	0.0	0.0
3153119	0.0	0.0	0.0	0.0	2.0	4.0	0.0	0.0	0.0
3153120	0.0	0.0	0.0	0.0	0.0	4.0	0.0	0.0	0.0
3153121	0.0	0.0	0.0	0.0	0.0	4.0	0.0	0.0	0.0
3153122	0.0	0.0	0.0	0.0	0.0	4.0	0.0	0.0	0.0
3153123	0.0	0.0	0.0	0.0	0.0	4.0	0.0	0.0	0.0
3153124	0.0	0.0	0.0	0.0	0.0	4.0	0.0	0.0	0.0
3153125	0.0	0.0	0.0	0.0	0.0	6.0	0.0	0.0	0.0
3153126	0.0	0.0	0.0	0.0	0.0	4.0	0.0	0.0	0.0
3153127	0.0	0.0	0.0	0.0	0.0	4.0	0.0	0.0	0.0
3153128	0.0	0.0	0.0	0.0	0.0	4.0	0.0	0.0	0.0
3153129	0.0	0.0	0.0	0.0	0.0	4.0	0.0	0.0	0.0
3153130	0.0	0.0	0.0	0.0	0.0	4.0	0.0	0.0	0.0
3153131	0.0	0.0	0.0	0.0	0.0	4.0	0.0	0.0	0.0
3153132	0.0	0.0	0.0	0.0	0.0	4.0	0.0	0.0	0.0
3153133	0.0	0.0	0.0	0.0	0.0	4.0	0.0	0.0	0.0
3153134	0.0	0.0	0.0	0.0	0.0	4.0	0.0	0.0	0.0
3153135	0.0	0.0	0.0	0.0	0.0	4.0	0.0	0.0	0.0
3153136	0.0	0.0	0.0	0.0	0.0	4.0	0.0	0.0	0.0
3153137	0.0	0.0	0.0	0.0	0.0	4.0	0.0	0.0	0.0
3153138	0.0	0.0	0.0	0.0	0.0	4.0	0.0	0.0	0.0
3153139	0.0	0.0	0.0	0.0	0.0	4.0	0.0	0.0	0.0
3153140	0.0	0.0	0.0	0.0	0.0	4.0	0.0	0.0	0.0
3153141	0.0	0.0	0.0	0.0	0.0	4.0	0.0	0.0	0.0
3153142	0.0	0.0	0.0	0.0	0.0	4.0	0.0	0.0	0.0
3153143	0.0	0.0	0.0	0.0	0.0	4.0	0.0	0.0	0.0
3153144	0.0	0.0	0.0	0.0	0.0	4.0	0.0	0.0	0.0
3153145	0.0	0.0	0.0	0.0	0.0	4.0	0.0	0.0	0.0
3153146	0.0	0.0	0.0	0.0	0.0	4.0	0.0	0.0	0.0
3153147	0.0	0.0	0.0	0.0	0.0	2.0	0.0	0.0	0.0
3153148	0.0	0.0	0.0	0.0	0.0	2.0	0.0	0.0	0.0
3153149	0.0	0.0	0.0	0.0	0.0	2.0	0.0	0.0	0.0
3153150	0.0	0.0	0.0	0.0	0.0	2.0	0.0	0.0	0.0
3153151	0.0	0.0	0.0	0.0	0.0	2.0	0.0	0.0	0.0
3153152	0.0	0.0	0.0	0.0	0.0	2.0	0.0	0.0	0.0
3153153	0.0	0.0	0.0	0.0	0.0	2.0	0.0	0.0	0.0
3153154	0.0	0.0	0.0	0.0	0.0	2.0	0.0	0.0	0.0
3153155	0.0	0.0	0.0	0.0	0.0	2.0	0.0	0.0	0.0
3153156	0.0	0.0	0.0	0.0	0.0	2.0	0.0	0.0	0.0
3153157	0.0	0.0	0.0	0.0	0.0	2.0	0.0	0.0	0.0
3153158	0.0	0.0	0.0	0.0	0.0	2.0	0.0	0.0	0.0
3153159	0.0	0.0	0.0	0.0	0.0	2.0	0.0	0.0	0.0
3153160	0.0	0.0	0.0	0.0	0.0	2.0	0.0	0.0	0.0
3153161	0.0	0.0	0.0	0.0	0.0	2.0	0.0	0.0	0.0
3153162	0.0	0.0	0.0	0.0	0.0	2.0	0.0	0.0	0.0
3153163	0.0	0.0	0.0	0.0	0.0	2.0	0.0	0.0	0.0
3153164	0.0	0.0	0.0	0.0	0.0	2.0	0.0	0.0	0.0
3153165	0.0	0.0	0.0	0.0	0.0	0.0	0.0	0.0	0.0
3153166	0.0	0.0	0.0	0.0	0.0	0.0	0.0	0.0	0.0
3153167	0.0	0.0	0.0	0.0	0.0	0.0	0.0	0.0	0.0
3153168	0.0	0.0	0.0	0.0	0.0	0.0	0.0	0.0	0.0
3153169	0.0	0.0	0.0	0.0	0.0	0.0	0.0	0.0	0.0
3153170	0.0	0.0	0.0	0.0	0.0	0.0	0.0	0.0	0.0
3153171	0.0	0.0	0.0	0.0	0.0	0.0	0.0	0.0	0.0
3153172	0.0	0.0	0.0	0.0	0.0	0.0	0.0	0.0	0.0
3153173	0.0	0.0	0.0	0.0	0.0	0.0	0.0	0.0	0.0
3153174	0.0	0.0	0.0	0.0	0.0	0.0	0.0	0.0	0.0
3153175	0.0	0.0	0.0	0.0	0.0	0.0	0.0	0.0	0.0
3153176	0.0	0.0	0.0	0.0	0.0	0.0	0.0	0.0	0.0
3153177	0.0	0.0	0.0	0.0	0.0	0.0	0.0	0.0	0.0
3153178	0.0	0.0	0.0	0.0	0.0	0.0	0.0	0.0	0.0
3153179	0.0	0.0	0.0	0.0	0.0	0.0	0.0	0.0	0.0
3153180	0.0	0.0	0.0	0.0	0.0	0.0	0.0	0.0	0.0
3153181	0.0	0.0	0.0	0.0	0.0	0.0	0.0	0.0	0.0
3153182	0.0	0.0	0.0	0.0	0.0	0.0	0.0	0.0	0.0
3153183	0.0	0.0	0.0	0.0	0.0	0.0	0.0	0.0	0.0
3153184	0.0	0.0	0.0	0.0	0.0	0.0	0.0	0.0	0.0
3153185	0.0	0.0	0.0	0.0	0.0	0.0	0.0	0.0	0.0
3153186	0.0	0.0	0.0	0.0	0.0	0.0	0.0	0.0	0.0
3153187	0.0	0.0	0.0	0.0	0.0	0.0	0.0	0.0	0.0
3153188	0.0	0.0	0.0	0.0	0.0	0.0	0.0	0.0	0.0
3153189	0.0	0.0	0.0	0.0	0.0	0.0	0.0	0.0	0.0
3153190	0.0	0.0	0.0	0.0	0.0	0.0	0.0	0.0	0.0
3153191	0.0	0.0	0.0	0.0	0.0	0.0	0.0	0.0	0.0
3153192	0.0	0.0	0.0	0.0	0.0	0.0	0.0	0.0	0.0
3153193	0.0	0.0	0.0	0.0	0.0	0.0	0.0	0.0	0.0
3153194	0.0	0.0	0.0	0.0	0.0	0.0	0.0	0.0	0.0
3153195	0.0	0.0	0.0	0.0	0.0	0.0	0.0	0.0	0.0
3153196	0.0	0.0	0.0	0.0	0.0	0.0	0.0	0.0	0.0
3153197	0.0	0.0	0.0	0.0	0.0	0.0	0.0	0.0	0.0
3153198	0.0	0.0	0.0	0.0	0.0	0.0	0.0	0.0	0.0
3153199	0.0	0.0	0.0	0.0	0.0	0.0	0.0	0.0	0.0
3153200	0.0	0.0	0.0	0.0	0.0	0.0	0.0	0.0	0.0
3153201	0.0	0.0	0.0	0.0	0.0	0.0	0.0	0.0	0.0
3153202	0.0	0.0	0.0	0.0	0.0	0.0	0.0	0.0	0.0
3153203	0.0	0.0	0.0	0.0	0.0	0.0	0.0	0.0	0.0
3153204	0.0	0.0	0.0	0.0	0.0	0.0	0.0	0.0	0.0
3153205	0.0	0.0	0.0	0.0	0.0	0.0	0.0	0.0	0.0
3153206	0.0	0.0	0.0	0.0	0.0	0.0	0.0	0.0	0.0
3153207	0.0	0.0	0.0	0.0	0.0	0.0	0.0	0.0	0.0
3153208	0.0	0.0	0.0	0.0	0.0	0.0	0.0	0.0	0.0
3153209	0.0	0.0	0.0	0.0	0.0	0.0	0.0	0.0	0.0
3153210	0.0	0.0	0.0	0.0	0.0	0.0	0.0	0.0	0.0
3153211	0.0	0.0	0.0	0.0	0.0	0.0	0.0	0.0	0.0
3153212	0.0	0.0	0.0	0.0	0.0	0.0	0.0	0.0	0.0
3153213	0.0	0.0	0.0	0.0	0.0	0.0	0.0	0.0	0.0
3153214	0.0	0.0	0.0	0.0	0.0	0.0	0.0	0.0	0.0
3153215	0.0	0.0	0.0	0.0	0.0	0.0	0.0	0.0	0.0
3153216	0.0	0.0	0.0	0.0	0.0	0.0	0.0	0.0	0.0
3153217	0.0	0.0	0.0	0.0	0.0	0.0	0.0	0.0	0.0
3153218	0.0	0.0	0.0	0.0	0.0	0.0	0.0	0.0	0.0
3153219	0.0	0.0	0.0	0.0	0.0	0.0	0.0	0.0	0.0
3153220	0.0	0.0	0.0	0.0	0.0	0.0	0.0	0.0	0.0
3153221	0.0	0.0	0.0	0.0	0.0	0.0	0.0	0.0	0.0
3153222	0.0	0.0	0.0	0.0	0.0	0.0	0.0	0.0	0.0
3153223	0.0	0.0	0.0	0.0	0.0	0.0	0.0	0.0	0.0
3153224	0.0	0.0	0.0	0.0	0.0	0.0	0.0	0.0	0.0
3153225	0.0	0.0	0.0	0.0	0.0	0.0	0.0	0.0	0.0
3153226	0.0	0.0	0.0	0.0	0.0	0.0	0.0	0.0	0.0
3153227	0.0	0.0	0.0	0.0	0.0	0.0	0.0	0.0	0.0
3153228	0.0	0.0	0.0	0.0	0.0	0.0	0.0	0.0	0.0
3153229	0.0	0.0	0.0	0.0	0.0	0.0	0.0	0.0	0.0
3153230	0.0	0.0	0.0	0.0	0.0	0.0	0.0	0.0	0.0
3153231	0.0	0.0	0.0	0.0	0.0	0.0	0.0	0.0	0.0
3153232	0.0	0.0	0.0	0.0	0.0	0.0	0.0	0.0	0.0
3153233	0.0	0.0	0.0	0.0	0.0	0.0	0.0	0.0	0.0
3153234	0.0	0.0	0.0	0.0	0.0	0.0	0.0	0.0	0.0
3153235	0.0	0.0	0.0	0.0	0.0	0.0	0.0	0.0	0.0
3153236	0.0	0.0	0.0	0.0	0.0	0.0	0.0	0.0	0.0
3153237	0.0	0.0	0.0	0.0	0.0	0.0	0.0	0.0	0.0
3153238	0.0	0.0	0.0	0.0	0.0	0.0	0.0	0.0	0.0
3153239	0.0	0.0	0.0	0.0	0.0	0.0	0.0	0.0	0.0
3153240	0.0	0.0	0.0	0.0	0.0	0.0	0.0	0.0	0.0
3153241	0.0	0.0	0.0	0.0	0.0	0.0	0.0	0.0	0.0
3153242	0.0	0.0	0.0	0.0	0.0	0.0	0.0	0.0	0.0
3153243	0.0	0.0	0.0	0.0	0.0	0.0	0.0	0.0	0.0
3153244	0.0	0.0	0.0	0.0	0.0	0.0	0.0	0.0	0.0
3153245	0.0	0.0	0.0	0.0	0.0	0.0	0.0	0.0	0.0
3153246	0.0	0.0	0.0	0.0	0.0	0.0	0.0	0.0	0.0
3153247	0.0	0.0	0.0	0.0	0.0	0.0	0.0	0.0	0.0
3153248	0.0	0.0	0.0	0.0	0.0	0.0	0.0	0.0	0.0
3153249	0.0	0.0	0.0	0.0	0.0	0.0	0.0	0.0	0.0
3153250	0.0	0.0	0.0	0.0	0.0	0.0	0.0	0.0	0.0
3153251	0.0	0.0	0.0	0.0	0.0	0.0	0.0	0.0	0.0
3153252	0.0	0.0	0.0	0.0	0.0	0.0	0.0	0.0	0.0
3153253	0.0	0.0	0.0	0.0	0.0	0.0	0.0	0.0	0.0
3153254	0.0	0.0	0.0	0.0	0.0	0.0	0.0	0.0	0.0
3153255	0.0	0.0	0.0	0.0	0.0	0.0	0.0	0.0	0.0
3153256	0.0	0.0	0.0	0.0	0.0	0.0	0.0	0.0	0.0
3153257	0.0	0.0	0.0	0.0	0.0	0.0	0.0	0.0	0.0
3153258	0.0	0.0	0.0	0.0	0.0	0.0	0.0	0.0	0.0
3153259	0.0	0.0	0.0	0.0	0.0	0.0	0.0	0.0	0.0
3153260	0.0	0.0	0.0	0.0	0.0	0.0	0.0	0.0	0.0
3153261	0.0	0.0	0.0	0.0	0.0	0.0	0.0	0.0	0.0
3153262	0.0	0.0	0.0	0.0	0.0	0.0	0.0	0.0	0.0
3153263	0.0	0.0	0.0	0.0	0.0	0.0	0.0	0.0	0.0
3153264	0.0	0.0	0.0	0.0	0.0	0.0	0.0	0.0	0.0
3153265	0.0	0.0	0.0	0.0	0.0	0.0	0.0	0.0	0.0
3153266	0.0	0.0	0.0	0.0	0.0	0.0	0.0	0.0	0.0
3153267	0.0	0.0	0.0	0.0	0.0	0.0	0.0	0.0	0.0
3153268	0.0	0.0	0.0	0.0	0.0	0.0	0.0	0.0	0.0
3153269	0.0	0.0	0.0	0.0	0.0	0.0	0.0	0.0	0.0
3153270	0.0	0.0	0.0	0.0	0.0	0.0	0.0	0.0	0.0
3153271	0.0	0.0	0.0	0.0	0.0	0.0	0.0	0.0	0.0
3153272	0.0	0.0	0.0	0.0	0.0	0.0	0.0	0.0	0.0
3153273	0.0	0.0	0.0	0.0	0.0	0.0	0.0	0.0	0.0
3153274	0.0	0.0	0.0	0.0	0.0	0.0	0.0	0.0	0.0
3153275	0.0	0.0	0.0	0.0	0.0	0.0	0.0	0.0	0.0
3153276	0.0	0.0	0.0	0.0	0.0	0.0	0.0	0.0	0.0
3153277	0.0	0.0	0.0	0.0	0.0	0.0	0.0	0.0	0.0
3153278	0.0	0.0	0.0	0.0	0.0	0.0	0.0	0.0	0.0
3153279	0.0	0.0	0.0	0.0	0.0	0.0	0.0	0.0	0.0
3153280	0.0	0.0	0.0	0.0	0.0	0.0	0.0	0.0	0.0
3153281	0.0	0.0	0.0	0.0	0.0	0.0	0.0	0.0	0.0
3153282	0.0	0.0	0.0	0.0	0.0	0.0	0.0	0.0	0.0
3153283	0.0	0.0	0.0	0.0	0.0	0.0	0.0	0.0	0.0
3153284	0.0	0.0	0.0	0.0	0.0	0.0	0.0	0.0	0.0
3153285	0.0	0.0	0.0	0.0	0.0	0.0	0.0	0.0	0.0
3153286	0.0	0.0	0.0	0.0	0.0	0.0	0.0	0.0	0.0
3153287	0.0	0.0	0.0	0.0	0.0	0.0	0.0	0.0	0.0
3153288	0.0	0.0	0.0	0.0	0.0	0.0	0.0	0.0	0.0
3153289	0.0	0.0	0.0	0.0	0.0	0.0	0.0	0.0	0.0
3153290	0.0	0.0	0.0	0.0	0.0	0.0	0.0	0.0	0.0
3153291	0.0	0.0	0.0	0.0	0.0	0.0	0.0	0.0	0.0
3153292	0.0	0.0	0.0	0.0	0.0	0.0	0.0	0.0	0.0
3153293	0.0	0.0	0.0	0.0	0.0	0.0	0.0	0.0	0.0
3153294	0.0	0.0	0.0	0.0	0.0	0.0	0.0	0.0	0.0
3153295	0.0	0.0	0.0	0.0	0.0	0.0	0.0	0.0	0.0
3153296	0.0	0.0	0.0	0.0	0.0	0.0	0.0	0.0	0.0
3153297	0.0	0.0	0.0	0.0	0.0	0.0	0.0	0.0	0.0
3153298	0.0	0.0	0.0	0.0	0.0	0.0	0.0	0.0	0.0
3153299	0.0	0.0	0.0	0.0	0.0	0.0	0.0	0.0	0.0
3153300	0.0	0.0	0.0	0.0	0.0	0.0	0.0	0.0	0.0
3153301	0.0	0.0	0.0	0.0	0.0	0.0	0.0	0.0	0.0
3153302	0.0	0.0	0.0	0.0	0.0	0.0	0.0	0.0	0.0
3153303	0.0	0.0	0.0	0.0	0.0	0.0	0.0	0.0	0.0
3153304	0.0	0.0	0.0	0.0	0.0	0.0	0.0	0.0	0.0
3153305	0.0	0.0	0.0	0.0	0.0	0.0	0.0	0.0	0.0
3153306	0.0	0.0	0.0	0.0	0.0	0.0	0.0	0.0	0.0
3153307	0.0	0.0	0.0	0.0	0.0	0.0	0.0	0.0	0.0
3153308	0.0	0.0	0.0	0.0	0.0	0.0	0.0	0.0	0.0
3153309	0.0	0.0	0.0	0.0	0.0	0.0	0.0	0.0	0.0
3153310	0.0	0.0	0.0	0.0	0.0	0.0	0.0	0.0	0.0
3153311	0.0	0.0	0.0	0.0	0.0	0.0	0.0	0.0	0.0
3153312	0.0	0.0	0.0	0.0	0.0	0.0	0.0	0.0	0.0
3153313	0.0	0.0	0.0	0.0	0.0	0.0	0.0	0.0	0.0
3153314	0.0	0.0	0.0	0.0	0.0	0.0	0.0	0.0	0.0
3153315	0.0	0.0	0.0	0.0	0.0	0.0	0.0	0.0	0.0
3153316	0.0	0.0	0.0	0.0	0.0	0.0	0.0	0.0	0.0
3153317	0.0	0.0	0.0	0.0	0.0	0.0	0.0	0.0	0.0
3153318	0.0	0.0	0.0	4.0	0.0	0.0	0.0	0.0	0.0
3153319	0.0	0.0	0.0	4.0	0.0	0.0	0.0	0.0	0.0
3153320	0.0	0.0	0.0	4.0	0.0	0.0	0.0	0.0	0.0
3153321	0.0	0.0	0.0	4.0	0.0	0.0	0.0	0.0	0.0
3153322	0.0	0.0	0.0	4.0	0.0	0.0	0.0	0.0	0.0
3153323	0.0	0.0	0.0	4.0	0.0	0.0	0.0	0.0	0.0
3153324	0.0	0.0	0.0	4.0	0.0	0.0	0.0	0.0	0.0
3153325	0.0	0.0	0.0	4.0	0.0	0.0	0.0	0.0	0.0
3153326	0.0	0.0	0.0	4.0	0.0	0.0	0.0	0.0	0.0
3153327	0.0	0.0	0.0	4.0	0.0	0.0	0.0	0.0	0.0
3153328	0.0	0.0	0.0	4.0	0.0	0.0	0.0	0.0	0.0
3153329	0.0	0.0	0.0	4.0	0.0	0.0	0.0	0.0	0.0
3153330	0.0	0.0	0.0	4.0	0.0	0.0	0.0	0.0	0.0
3153331	0.0	0.0	0.0	4.0	0.0	0.0	0.0	0.0	0.0
3153332	0.0	0.0	0.0	4.0	0.0	0.0	0.0	0.0	0.0
3153333	0.0	0.0	0.0	4.0	0.0	0.0	0.0	0.0	0.0
3153334	0.0	0.0	0.0	4.0	0.0	0.0	0.0	0.0	0.0
3153335	0.0	0.0	0.0	4.0	0.0	0.0	0.0	0.0	0.0
3153336	0.0	0.0	0.0	4.0	0.0	0.0	0.0	0.0	0.0
3153337	0.0	0.0	0.0	4.0	0.0	0.0	0.0	0.0	0.0
3153338	0.0	0.0	0.0	4.0	0.0	0.0	0.0	0.0	0.0
3153339	0.0	0.0	0.0	4.0	0.0	0.0	0.0	0.0	0.0
3153340	0.0	0.0	0.0	4.0	0.0	0.0	0.0	0.0	0.0
3153341	0.0	0.0	0.0	4.0	0.0	0.0	0.0	0.0	0.0
3153342	0.0	0.0	0.0	4.0	0.0	0.0	0.0	0.0	0.0
3153343	0.0	0.0	0.0	4.0	0.0	0.0	0.0	0.0	0.0
3153344	0.0	0.0	0.0	4.0	0.0	0.0	0.0	0.0	0.0
3153345	0.0	0.0	0.0	4.0	0.0	0.0	0.0	0.0	0.0
3153346	0.0	0.0	0.0	4.0	0.0	0.0	0.0	0.0	0.0
3153347	0.0	0.0	0.0	4.0	0.0	0.0	0.0	0.0	0.0
3153348	0.0	0.0	0.0	4.0	0.0	0.0	0.0	0.0	0.0
3153349	0.0	0.0	0.0	4.0	0.0	0.0	0.0	0.0	0.0
3153350	0.0	0.0	0.0	4.0	0.0	0.0	0.0	0.0	0.0
3153351	0.0	0.0	0.0	4.0	0.0	0.0	0.0	0.0	0.0
3153352	0.0	0.0	0.0	4.0	0.0	0.0	0.0	0.0	0.0
3153353	0.0	0.0	0.0	4.0	0.0	2.0	0.0	0.0	0.0
3153354	0.0	0.0	0.0	4.0	0.0	2.0	0.0	0.0	0.0
3153355	0.0	0.0	0.0	4.0	0.0	2.0	0.0	0.0	0.0
3153356	0.0	0.0	0.0	4.0	0.0	2.0	0.0	0.0	0.0
3153357	0.0	0.0	0.0	4.0	0.0	2.0	0.0	0.0	0.0
3153358	0.0	0.0	0.0	4.0	0.0	2.0	0.0	0.0	0.0
3153359	0.0	0.0	0.0	4.0	0.0	2.0	0.0	0.0	0.0
3153360	0.0	0.0	0.0	4.0	0.0	2.0	0.0	0.0	0.0
3153361	0.0	0.0	0.0	4.0	0.0	2.0	0.0	0.0	0.0
3153362	0.0	0.0	0.0	4.0	0.0	2.0	0.0	0.0	0.0
3153363	0.0	0.0	0.0	4.0	0.0	2.0	0.0	0.0	0.0
3153364	0.0	0.0	0.0	4.0	0.0	2.0	0.0	0.0	0.0
3153365	0.0	0.0	0.0	4.0	0.0	2.0	0.0	0.0	0.0
3153366	0.0	0.0	0.0	4.0	0.0	2.0	0.0	0.0	0.0
3153367	0.0	0.0	0.0	4.0	0.0	2.0	0.0	0.0	0.0
3153368	0.0	0.0	0.0	4.0	0.0	2.0	0.0	0.0	0.0
3153369	0.0	0.0	0.0	4.0	0.0	2.0	0.0	0.0	0.0
3153370	0.0	0.0	0.0	4.0	0.0	2.0	0.0	0.0	0.0
3153371	0.0	0.0	0.0	4.0	0.0	2.0	0.0	0.0	0.0
3153372	0.0	0.0	0.0	4.0	0.0	2.0	0.0	0.0	0.0
3153373	0.0	0.0	0.0	4.0	0.0	2.0	0.0	0.0	0.0
3153374	0.0	0.0	0.0	4.0	0.0	2.0	0.0	0.0	0.0
3153375	0.0	0.0	0.0	4.0	0.0	2.0	0.0	0.0	0.0
3153376	0.0	0.0	0.0	4.0	0.0	2.0	0.0	0.0	0.0
3153377	0.0	0.0	0.0	4.0	0.0	2.0	0.0	0.0	0.0
3153378	0.0	0.0	0.0	4.0	0.0	2.0	0.0	0.0	0.0
3153379	0.0	0.0	0.0	4.0	0.0	2.0	0.0	0.0	0.0
3153380	0.0	0.0	0.0	4.0	0.0	2.0	0.0	0.0	0.0
3153381	0.0	0.0	0.0	4.0	0.0	2.0	0.0	0.0	0.0
3153382	0.0	0.0	0.0	4.0	0.0	2.0	0.0	0.0	0.0
3153383	0.0	0.0	0.0	4.0	0.0	2.0	0.0	0.0	0.0
3153384	0.0	0.0	0.0	4.0	0.0	2.0	0.0	0.0	0.0
3153385	0.0	0.0	0.0	4.0	0.0	2.0	0.0	0.0	0.0
3153386	0.0	0.0	0.0	4.0	0.0	2.0	0.0	0.0	0.0
3153387	0.0	0.0	0.0	4.0	0.0	2.0	0.0	0.0	0.0
3153388	0.0	0.0	0.0	4.0	0.0	2.0	0.0	0.0	0.0
3153389	0.0	0.0	0.0	4.0	0.0	2.0	0.0	0.0	0.0
3153390	0.0	0.0	0.0	4.0	0.0	2.0	0.0	0.0	0.0
3153391	0.0	0.0	0.0	4.0	0.0	2.0	0.0	0.0	0.0
3153392	0.0	0.0	0.0	4.0	0.0	2.0	0.0	0.0	0.0
3153393	0.0	0.0	0.0	4.0	0.0	2.0	0.0	0.0	0.0
3153394	0.0	0.0	0.0	4.0	0.0	2.0	0.0	0.0	0.0
3153395	0.0	0.0	0.0	4.0	0.0	2.0	0.0	0.0	0.0
3153396	0.0	0.0	0.0	4.0	0.0	2.0	0.0	0.0	0.0
3153397	0.0	0.0	0.0	4.0	0.0	2.0	0.0	0.0	0.0
3153398	0.0	0.0	0.0	4.0	0.0	2.0	0.0	0.0	0.0
3153399	0.0	0.0	0.0	4.0	0.0	2.0	0.0	0.0	0.0
3153400	0.0	0.0	0.0	4.0	0.0	2.0	0.0	0.0	0.0
3153401	0.0	0.0	0.0	4.0	0.0	2.0	0.0	0.0	0.0
3153402	0.0	0.0	0.0	4.0	0.0	2.0	0.0	0.0	0.0
3153403	0.0	0.0	0.0	4.0	0.0	2.0	0.0	0.0	0.0
3153404	0.0	0.0	0.0	4.0	0.0	2.0	0.0	0.0	0.0
3153405	0.0	0.0	0.0	4.0	0.0	2.0	0.0	0.0	0.0
3153406	0.0	0.0	0.0	4.0	0.0	2.0	0.0	0.0	0.0
3153407	0.0	0.0	0.0	4.0	0.0	2.0	0.0	0.0	0.0
3153408	0.0	0.0	0.0	4.0	0.0	2.0	0.0	0.0	0.0
3153409	0.0	0.0	0.0	4.0	0.0	2.0	0.0	0.0	0.0
3153410	0.0	0.0	0.0	4.0	0.0	2.0	0.0	0.0	0.0
3153411	0.0	0.0	0.0	4.0	0.0	2.0	0.0	0.0	0.0
3153412	0.0	0.0	0.0	4.0	0.0	2.0	0.0	0.0	0.0
3153413	0.0	0.0	0.0	4.0	0.0	2.0	0.0	0.0	0.0
3153414	0.0	0.0	0.0	4.0	0.0	2.0	0.0	0.0	0.0
3153415	0.0	0.0	0.0	4.0	0.0	2.0	0.0	0.0	0.0
3153416	0.0	0.0	0.0	4.0	0.0	2.0	0.0	0.0	0.0
3153417	0.0	0.0	0.0	2.0	0.0	2.0	0.0	0.0	0.0
3153418	0.0	0.0	0.0	2.0	0.0	2.0	0.0	0.0	0.0
3153419	0.0	0.0	0.0	2.0	0.0	2.0	0.0	0.0	0.0
3153420	0.0	0.0	0.0	2.0	0.0	2.0	0.0	0.0	0.0
3153421	0.0	0.0	0.0	2.0	0.0	2.0	0.0	0.0	0.0
3153422	0.0	0.0	0.0	2.0	0.0	2.0	0.0	0.0	0.0
3153423	0.0	0.0	0.0	2.0	0.0	2.0	0.0	0.0	0.0
3153424	0.0	0.0	0.0	2.0	0.0	2.0	0.0	0.0	0.0
3153425	0.0	0.0	0.0	0.0	0.0	2.0	0.0	0.0	0.0
3153426	0.0	0.0	0.0	0.0	0.0	2.0	0.0	0.0	0.0
3153427	0.0	0.0	0.0	0.0	0.0	2.0	0.0	0.0	0.0
3153428	0.0	0.0	0.0	0.0	0.0	2.0	0.0	0.0	0.0
3153429	0.0	0.0	0.0	0.0	0.0	2.0	0.0	0.0	0.0
3153430	0.0	0.0	0.0	0.0	0.0	2.0	0.0	0.0	0.0
3153431	0.0	0.0	0.0	0.0	0.0	2.0	0.0	0.0	0.0
3153432	0.0	0.0	0.0	0.0	0.0	2.0	0.0	0.0	0.0
3153433	0.0	0.0	0.0	0.0	0.0	2.0	0.0	0.0	0.0
3153434	0.0	0.0	0.0	0.0	0.0	2.0	0.0	0.0	0.0
3153435	0.0	0.0	0.0	0.0	0.0	2.0	0.0	0.0	0.0
3153436	0.0	0.0	0.0	0.0	0.0	2.0	0.0	0.0	0.0
3153437	0.0	0.0	0.0	0.0	0.0	2.0	0.0	0.0	0.0
3153438	0.0	0.0	0.0	0.0	0.0	2.0	0.0	0.0	0.0
3153439	0.0	0.0	0.0	0.0	0.0	2.0	0.0	0.0	0.0
3153440	0.0	0.0	0.0	0.0	0.0	2.0	0.0	0.0	0.0
3153441	0.0	0.0	0.0	0.0	0.0	2.0	0.0	0.0	0.0
3153442	0.0	0.0	0.0	0.0	0.0	2.0	0.0	0.0	0.0
3153443	0.0	0.0	0.0	0.0	0.0	2.0	0.0	0.0	0.0
3153444	0.0	0.0	0.0	0.0	0.0	2.0	0.0	0.0	0.0
3153445	0.0	0.0	0.0	0.0	0.0	2.0	0.0	0.0	0.0
3153446	0.0	0.0	0.0	0.0	0.0	2.0	0.0	0.0	0.0
3153447	0.0	0.0	0.0	0.0	0.0	2.0	0.0	0.0	0.0
3153448	0.0	0.0	0.0	0.0	0.0	2.0	0.0	0.0	0.0
3153449	0.0	0.0	0.0	0.0	0.0	2.0	0.0	0.0	0.0
3153450	0.0	0.0	0.0	0.0	0.0	2.0	0.0	0.0	0.0
3153451	0.0	0.0	0.0	0.0	0.0	2.0	0.0	0.0	0.0
3153452	0.0	0.0	0.0	0.0	0.0	2.0	0.0	0.0	0.0
3153453	0.0	0.0	0.0	0.0	0.0	2.0	0.0	0.0	0.0
3153454	0.0	0.0	0.0	0.0	0.0	2.0	0.0	0.0	0.0
3153455	0.0	0.0	0.0	0.0	0.0	2.0	0.0	0.0	0.0
3153456	0.0	0.0	0.0	0.0	0.0	2.0	0.0	0.0	0.0
3153457	0.0	0.0	0.0	0.0	0.0	2.0	0.0	0.0	0.0
3153458	0.0	0.0	0.0	0.0	0.0	2.0	0.0	0.0	0.0
3153459	0.0	0.0	0.0	0.0	0.0	2.0	0.0	0.0	0.0
3153460	0.0	0.0	0.0	0.0	0.0	2.0	0.0	0.0	0.0
3153461	0.0	0.0	0.0	0.0	0.0	2.0	0.0	0.0	0.0
3153462	0.0	0.0	0.0	0.0	0.0	2.0	0.0	0.0	0.0
3153463	0.0	0.0	0.0	0.0	0.0	2.0	0.0	0.0	0.0
3153464	0.0	0.0	0.0	0.0	0.0	2.0	0.0	0.0	0.0
3153465	0.0	0.0	0.0	0.0	0.0	2.0	0.0	0.0	0.0
3153466	0.0	0.0	0.0	0.0	0.0	2.0	0.0	0.0	0.0
3153467	0.0	0.0	0.0	0.0	0.0	2.0	0.0	0.0	0.0
3153468	0.0	0.0	0.0	0.0	0.0	2.0	0.0	0.0	0.0
3153469	0.0	0.0	0.0	0.0	0.0	2.0	0.0	0.0	0.0
3153470	0.0	0.0	0.0	0.0	0.0	2.0	0.0	0.0	0.0
3153471	0.0	0.0	0.0	0.0	0.0	2.0	0.0	0.0	0.0
3153472	0.0	0.0	0.0	0.0	0.0	2.0	0.0	0.0	0.0
3153473	0.0	0.0	0.0	0.0	0.0	2.0	0.0	0.0	0.0
3153474	0.0	0.0	0.0	0.0	0.0	2.0	0.0	0.0	0.0
3153475	0.0	0.0	0.0	0.0	0.0	2.0	0.0	0.0	0.0
3153476	0.0	0.0	0.0	0.0	0.0	2.0	0.0	0.0	0.0
3153477	0.0	0.0	0.0	0.0	0.0	0.0	0.0	0.0	0.0
3153478	0.0	0.0	0.0	0.0	0.0	0.0	0.0	0.0	0.0
3153479	0.0	0.0	0.0	0.0	0.0	0.0	0.0	0.0	0.0
3153480	0.0	0.0	0.0	0.0	0.0	0.0	0.0	0.0	0.0
3153481	0.0	0.0	0.0	0.0	0.0	0.0	0.0	0.0	0.0
3153482	0.0	0.0	0.0	0.0	0.0	0.0	0.0	0.0	0.0
3153483	0.0	0.0	0.0	0.0	0.0	0.0	0.0	0.0	0.0
3153484	0.0	0.0	0.0	0.0	0.0	0.0	0.0	0.0	0.0
3153485	0.0	0.0	0.0	0.0	0.0	0.0	0.0	0.0	0.0
3153486	0.0	0.0	0.0	0.0	0.0	0.0	0.0	0.0	0.0
3153487	0.0	0.0	0.0	0.0	0.0	0.0	0.0	0.0	0.0
3153488	0.0	0.0	0.0	0.0	0.0	0.0	0.0	0.0	0.0
3153489	0.0	0.0	0.0	0.0	0.0	0.0	0.0	0.0	0.0
3153490	0.0	0.0	0.0	0.0	0.0	0.0	0.0	0.0	0.0
3153491	0.0	0.0	0.0	0.0	0.0	0.0	0.0	0.0	0.0
3153492	0.0	0.0	0.0	0.0	0.0	0.0	0.0	0.0	0.0
3153493	0.0	0.0	0.0	0.0	0.0	0.0	0.0	0.0	0.0
3153494	0.0	0.0	0.0	0.0	0.0	0.0	0.0	0.0	0.0
3153495	0.0	0.0	0.0	0.0	0.0	0.0	0.0	0.0	0.0
3153496	0.0	0.0	0.0	0.0	0.0	0.0	0.0	0.0	0.0
3153497	0.0	0.0	0.0	0.0	0.0	0.0	0.0	0.0	0.0
3153498	0.0	0.0	0.0	0.0	0.0	0.0	0.0	0.0	0.0
3153499	0.0	0.0	0.0	0.0	0.0	0.0	0.0	0.0	0.0
3153500	0.0	0.0	0.0	0.0	0.0	0.0	0.0	0.0	0.0
3153501	0.0	0.0	0.0	0.0	0.0	0.0	0.0	0.0	0.0
3153502	0.0	0.0	0.0	0.0	0.0	0.0	0.0	0.0	0.0
3153503	0.0	0.0	0.0	0.0	0.0	0.0	0.0	0.0	0.0
3153504	0.0	0.0	0.0	0.0	0.0	0.0	0.0	0.0	0.0
3153505	0.0	0.0	0.0	0.0	0.0	0.0	0.0	0.0	0.0
3153506	0.0	0.0	0.0	0.0	0.0	0.0	0.0	0.0	0.0
3153507	0.0	0.0	0.0	0.0	0.0	0.0	0.0	0.0	0.0
3153508	0.0	0.0	0.0	0.0	0.0	0.0	0.0	0.0	0.0
3153509	0.0	0.0	0.0	0.0	0.0	0.0	0.0	0.0	0.0
3153510	0.0	0.0	0.0	0.0	0.0	0.0	0.0	0.0	0.0
3153511	0.0	0.0	0.0	0.0	0.0	0.0	0.0	0.0	0.0
3153512	0.0	0.0	0.0	0.0	0.0	0.0	0.0	0.0	0.0
3153513	0.0	0.0	0.0	0.0	0.0	0.0	0.0	0.0	0.0
3153514	0.0	0.0	0.0	0.0	0.0	0.0	0.0	0.0	0.0
3153515	0.0	0.0	0.0	0.0	0.0	0.0	0.0	0.0	0.0
3153516	0.0	0.0	0.0	0.0	0.0	0.0	0.0	0.0	0.0
3153517	0.0	0.0	0.0	0.0	0.0	0.0	0.0	0.0	0.0
3153518	0.0	0.0	0.0	0.0	0.0	0.0	0.0	0.0	0.0
3153519	0.0	0.0	0.0	0.0	0.0	0.0	0.0	0.0	0.0
3153520	0.0	0.0	0.0	0.0	0.0	0.0	0.0	0.0	0.0
3153521	0.0	0.0	0.0	0.0	0.0	0.0	0.0	0.0	0.0
3153522	0.0	0.0	0.0	0.0	0.0	0.0	0.0	0.0	0.0
3153523	0.0	0.0	0.0	0.0	0.0	0.0	0.0	0.0	0.0
3153524	0.0	0.0	0.0	0.0	0.0	0.0	0.0	0.0	0.0
3153525	0.0	0.0	0.0	0.0	0.0	0.0	0.0	0.0	0.0
3153526	0.0	0.0	0.0	0.0	0.0	0.0	0.0	0.0	0.0
3153527	0.0	0.0	0.0	0.0	0.0	0.0	0.0	0.0	0.0
3153528	0.0	0.0	0.0	0.0	0.0	0.0	0.0	0.0	0.0
3153529	0.0	0.0	0.0	0.0	0.0	0.0	0.0	0.0	0.0
3153530	0.0	0.0	0.0	0.0	0.0	0.0	0.0	0.0	0.0
3153531	0.0	0.0	0.0	0.0	0.0	0.0	0.0	0.0	0.0
3153532	0.0	0.0	0.0	0.0	0.0	0.0	0.0	0.0	0.0
3153533	0.0	0.0	0.0	0.0	0.0	0.0	0.0	0.0	0.0
3153534	0.0	0.0	0.0	0.0	0.0	0.0	0.0	0.0	0.0
3153535	0.0	0.0	0.0	0.0	0.0	0.0	0.0	0.0	0.0
3153536	0.0	0.0	0.0	0.0	0.0	0.0	0.0	0.0	0.0
3153537	0.0	0.0	0.0	0.0	0.0	0.0	0.0	0.0	0.0
3153538	0.0	0.0	0.0	0.0	0.0	0.0	0.0	0.0	0.0
3153539	0.0	0.0	0.0	0.0	0.0	0.0	0.0	0.0	0.0
3153540	0.0	0.0	0.0	0.0	0.0	0.0	0.0	0.0	0.0
3153541	0.0	0.0	0.0	0.0	0.0	0.0	0.0	0.0	0.0
3153542	0.0	0.0	0.0	0.0	0.0	0.0	0.0	0.0	0.0
3153543	0.0	0.0	0.0	0.0	0.0	0.0	0.0	0.0	0.0
3153544	0.0	0.0	0.0	0.0	0.0	0.0	0.0	0.0	0.0
3153545	0.0	0.0	0.0	0.0	0.0	0.0	0.0	0.0	0.0
3153546	0.0	0.0	0.0	0.0	0.0	0.0	0.0	0.0	0.0
3153547	0.0	0.0	0.0	0.0	0.0	0.0	0.0	0.0	0.0
3153548	0.0	0.0	0.0	0.0	0.0	0.0	0.0	0.0	0.0
3153549	0.0	0.0	0.0	0.0	0.0	0.0	0.0	0.0	0.0
3153550	0.0	0.0	0.0	0.0	0.0	0.0	0.0	0.0	0.0
3153551	0.0	0.0	0.0	0.0	0.0	0.0	0.0	0.0	0.0
3153552	0.0	0.0	0.0	0.0	0.0	0.0	0.0	0.0	0.0
3153553	0.0	0.0	0.0	0.0	0.0	0.0	0.0	0.0	0.0
3153554	0.0	0.0	0.0	0.0	0.0	0.0	0.0	0.0	0.0
3153555	0.0	0.0	0.0	0.0	0.0	0.0	0.0	0.0	0.0
3153556	0.0	0.0	0.0	0.0	0.0	0.0	0.0	0.0	0.0
3153557	0.0	0.0	0.0	0.0	0.0	0.0	0.0	0.0	0.0
3153558	0.0	0.0	0.0	0.0	0.0	0.0	0.0	0.0	0.0
3153559	0.0	0.0	0.0	0.0	0.0	0.0	0.0	0.0	0.0
3153560	0.0	0.0	0.0	0.0	0.0	0.0	0.0	0.0	0.0
3153561	0.0	0.0	0.0	0.0	0.0	0.0	0.0	0.0	0.0
3153562	0.0	0.0	0.0	0.0	0.0	0.0	0.0	0.0	0.0
3153563	0.0	0.0	0.0	0.0	0.0	0.0	0.0	0.0	0.0
3153564	0.0	0.0	0.0	0.0	0.0	0.0	0.0	0.0	0.0
3153565	0.0	0.0	0.0	0.0	0.0	0.0	0.0	0.0	0.0
3153566	0.0	0.0	0.0	0.0	0.0	0.0	0.0	0.0	0.0
3153567	0.0	0.0	0.0	0.0	0.0	0.0	0.0	0.0	0.0
3153568	0.0	0.0	0.0	0.0	0.0	0.0	0.0	0.0	0.0
3153569	0.0	0.0	0.0	0.0	0.0	0.0	0.0	0.0	0.0
3153570	0.0	0.0	0.0	0.0	0.0	0.0	0.0	0.0	0.0
3153571	0.0	0.0	0.0	0.0	0.0	0.0	0.0	0.0	0.0
3153572	0.0	0.0	0.0	0.0	2.0	0.0	0.0	0.0	0.0
3153573	0.0	0.0	0.0	0.0	2.0	0.0	0.0	0.0	0.0
3153574	0.0	0.0	0.0	0.0	2.0	0.0	0.0	0.0	0.0
3153575	0.0	0.0	0.0	0.0	2.0	0.0	0.0	0.0	0.0
3153576	0.0	0.0	0.0	0.0	2.0	0.0	0.0	0.0	0.0
3153577	0.0	0.0	0.0	0.0	2.0	0.0	0.0	0.0	0.0
3153578	0.0	0.0	0.0	0.0	2.0	0.0	0.0	0.0	0.0
3153579	0.0	0.0	0.0	0.0	2.0	0.0	0.0	0.0	0.0
3153580	0.0	0.0	0.0	0.0	2.0	0.0	0.0	0.0	0.0
3153581	0.0	0.0	0.0	0.0	2.0	0.0	0.0	0.0	0.0
3153582	0.0	0.0	0.0	0.0	2.0	0.0	0.0	0.0	0.0
3153583	0.0	0.0	0.0	0.0	2.0	0.0	0.0	0.0	0.0
3153584	0.0	0.0	0.0	0.0	2.0	0.0	0.0	0.0	0.0
3153585	0.0	0.0	0.0	0.0	2.0	0.0	0.0	0.0	0.0
3153586	0.0	0.0	0.0	0.0	2.0	0.0	0.0	0.0	0.0
3153587	0.0	0.0	0.0	0.0	2.0	0.0	0.0	0.0	0.0
3153588	0.0	0.0	0.0	0.0	2.0	0.0	0.0	0.0	0.0
3153589	0.0	0.0	0.0	0.0	2.0	0.0	0.0	0.0	0.0
3153590	0.0	0.0	0.0	0.0	2.0	0.0	0.0	0.0	0.0
3153591	0.0	0.0	0.0	0.0	2.0	0.0	0.0	0.0	0.0
3153592	0.0	0.0	0.0	0.0	2.0	0.0	0.0	0.0	0.0
3153593	0.0	0.0	0.0	0.0	2.0	0.0	0.0	0.0	0.0
3153594	0.0	0.0	0.0	0.0	2.0	0.0	0.0	0.0	0.0
3153595	0.0	0.0	0.0	0.0	2.0	0.0	0.0	0.0	0.0
3153596	0.0	0.0	0.0	0.0	2.0	0.0	0.0	0.0	0.0
3153597	0.0	0.0	0.0	0.0	2.0	0.0	0.0	0.0	0.0
3153598	0.0	0.0	0.0	0.0	2.0	0.0	0.0	0.0	0.0
3153599	0.0	0.0	0.0	0.0	2.0	0.0	0.0	0.0	0.0
3153600	0.0	0.0	0.0	0.0	2.0	0.0	0.0	0.0	0.0
3153601	0.0	0.0	0.0	0.0	2.0	0.0	0.0	0.0	0.0
3153602	0.0	0.0	0.0	0.0	2.0	0.0	0.0	0.0	0.0
3153603	0.0	0.0	0.0	0.0	2.0	0.0	0.0	0.0	0.0
3153604	0.0	0.0	0.0	0.0	2.0	0.0	0.0	0.0	0.0
3153605	0.0	0.0	0.0	0.0	2.0	0.0	0.0	0.0	0.0
3153606	0.0	0.0	0.0	0.0	2.0	0.0	0.0	0.0	0.0
3153607	0.0	0.0	0.0	0.0	2.0	0.0	0.0	0.0	0.0
3153608	0.0	0.0	0.0	0.0	2.0	0.0	0.0	0.0	0.0
3153609	0.0	0.0	0.0	0.0	2.0	0.0	0.0	0.0	0.0
3153610	0.0	0.0	0.0	0.0	2.0	0.0	0.0	0.0	0.0
3153611	0.0	0.0	0.0	0.0	2.0	0.0	0.0	0.0	0.0
3153612	0.0	0.0	0.0	0.0	2.0	0.0	0.0	0.0	0.0
3153613	0.0	0.0	0.0	0.0	2.0	0.0	0.0	0.0	0.0
3153614	0.0	0.0	0.0	0.0	2.0	0.0	0.0	0.0	0.0
3153615	0.0	0.0	0.0	0.0	2.0	0.0	0.0	0.0	0.0
3153616	0.0	0.0	0.0	0.0	2.0	0.0	0.0	0.0	0.0
3153617	0.0	0.0	0.0	0.0	2.0	0.0	0.0	0.0	0.0
3153618	0.0	0.0	0.0	0.0	2.0	0.0	0.0	0.0	0.0
3153619	0.0	0.0	0.0	0.0	2.0	0.0	0.0	0.0	0.0
3153620	0.0	0.0	0.0	0.0	2.0	0.0	0.0	0.0	0.0
3153621	0.0	0.0	0.0	0.0	2.0	0.0	0.0	0.0	0.0
3153622	0.0	0.0	0.0	0.0	2.0	0.0	0.0	0.0	0.0
3153623	0.0	0.0	0.0	0.0	2.0	0.0	0.0	0.0	0.0
3153624	0.0	0.0	0.0	0.0	2.0	0.0	0.0	0.0	0.0
3153625	0.0	0.0	0.0	0.0	2.0	0.0	0.0	0.0	0.0
3153626	0.0	0.0	0.0	0.0	2.0	0.0	0.0	0.0	0.0
3153627	0.0	0.0	0.0	0.0	2.0	0.0	0.0	0.0	0.0
3153628	0.0	0.0	0.0	0.0	2.0	0.0	0.0	0.0	0.0
3153629	0.0	0.0	0.0	0.0	2.0	0.0	0.0	0.0	0.0
3153630	0.0	0.0	0.0	0.0	2.0	0.0	0.0	0.0	0.0
3153631	0.0	0.0	0.0	0.0	2.0	0.0	0.0	0.0	0.0
3153632	0.0	0.0	0.0	0.0	2.0	0.0	0.0	0.0	0.0
3153633	0.0	0.0	0.0	0.0	2.0	0.0	0.0	0.0	0.0
3153634	0.0	0.0	0.0	0.0	2.0	0.0	0.0	0.0	0.0
3153635	0.0	0.0	0.0	0.0	2.0	0.0	0.0	0.0	0.0
3153636	0.0	0.0	0.0	0.0	2.0	0.0	0.0	0.0	0.0
3153637	0.0	0.0	0.0	0.0	2.0	0.0	0.0	0.0	0.0
3153638	0.0	0.0	0.0	0.0	2.0	0.0	0.0	0.0	0.0
3153639	0.0	0.0	0.0	0.0	2.0	0.0	0.0	0.0	0.0
3153640	0.0	0.0	0.0	0.0	2.0	0.0	0.0	0.0	0.0
3153641	0.0	0.0	0.0	0.0	2.0	0.0	0.0	0.0	0.0
3153642	0.0	0.0	0.0	0.0	2.0	0.0	0.0	0.0	0.0
3153643	0.0	0.0	0.0	0.0	2.0	0.0	0.0	0.0	0.0
3153644	0.0	0.0	0.0	0.0	2.0	0.0	0.0	0.0	0.0
3153645	0.0	0.0	0.0	0.0	2.0	0.0	0.0	0.0	0.0
3153646	0.0	0.0	0.0	0.0	2.0	0.0	0.0	0.0	0.0
3153647	0.0	0.0	0.0	0.0	2.0	0.0	0.0	0.0	0.0
3153648	0.0	0.0	0.0	0.0	2.0	0.0	0.0	0.0	0.0
3153649	0.0	0.0	0.0	0.0	2.0	0.0	0.0	0.0	0.0
3153650	0.0	0.0	0.0	0.0	2.0	0.0	0.0	0.0	0.0
3153651	0.0	0.0	0.0	0.0	2.0	0.0	0.0	0.0	0.0
3153652	0.0	0.0	0.0	0.0	2.0	0.0	0.0	0.0	0.0
3153653	0.0	0.0	0.0	0.0	2.0	0.0	0.0	0.0	0.0
3153654	0.0	0.0	0.0	0.0	2.0	0.0	0.0	0.0	0.0
3153655	0.0	0.0	0.0	0.0	2.0	0.0	0.0	0.0	0.0
3153656	0.0	0.0	0.0	0.0	2.0	0.0	0.0	0.0	0.0
3153657	0.0	0.0	0.0	0.0	2.0	0.0	0.0	0.0	0.0
3153658	0.0	0.0	0.0	0.0	2.0	0.0	0.0	0.0	0.0
3153659	0.0	0.0	0.0	0.0	2.0	0.0	0.0	0.0	0.0
3153660	0.0	0.0	0.0	0.0	2.0	0.0	0.0	0.0	0.0
3153661	0.0	0.0	0.0	0.0	2.0	0.0	0.0	0.0	0.0
3153662	0.0	0.0	0.0	0.0	2.0	0.0	0.0	0.0	0.0
3153663	0.0	0.0	0.0	0.0	2.0	0.0	0.0	0.0	0.0
3153664	0.0	0.0	0.0	0.0	2.0	0.0	0.0	0.0	0.0
3153665	0.0	0.0	0.0	0.0	2.0	0.0	0.0	0.0	0.0
3153666	0.0	0.0	0.0	0.0	2.0	0.0	0.0	0.0	0.0
3153667	0.0	0.0	0.0	0.0	2.0	0.0	0.0	0.0	0.0
3153668	0.0	0.0	0.0	0.0	2.0	0.0	0.0	0.0	0.0
3153669	0.0	0.0	0.0	0.0	2.0	0.0	0.0	0.0	0.0
3153670	0.0	0.0	0.0	0.0	2.0	0.0	0.0	0.0	0.0
3153671	0.0	0.0	0.0	0.0	2.0	0.0	0.0	0.0	0.0
3153672	0.0	0.0	0.0	0.0	2.0	0.0	0.0	0.0	0.0
3153673	0.0	0.0	0.0	0.0	2.0	0.0	0.0	0.0	0.0
3153674	0.0	0.0	0.0	0.0	2.0	0.0	0.0	0.0	0.0
3153675	0.0	0.0	0.0	0.0	2.0	0.0	0.0	0.0	0.0
3153676	0.0	0.0	0.0	0.0	2.0	0.0	0.0	0.0	0.0
3153677	0.0	0.0	0.0	0.0	2.0	0.0	0.0	0.0	0.0
3153678	0.0	0.0	0.0	0.0	2.0	0.0	0.0	0.0	0.0
3153679	0.0	0.0	0.0	0.0	2.0	0.0	0.0	0.0	0.0
3153680	0.0	0.0	0.0	0.0	2.0	0.0	0.0	0.0	0.0
3153681	0.0	0.0	0.0	0.0	2.0	0.0	0.0	0.0	0.0
3153682	0.0	0.0	0.0	0.0	2.0	0.0	0.0	0.0	0.0
3153683	0.0	0.0	0.0	0.0	2.0	0.0	0.0	0.0	0.0
3153684	0.0	0.0	0.0	0.0	2.0	0.0	0.0	0.0	0.0
3153685	0.0	0.0	0.0	0.0	2.0	0.0	0.0	0.0	0.0
3153686	0.0	0.0	0.0	0.0	2.0	0.0	0.0	0.0	0.0
3153687	0.0	0.0	0.0	0.0	2.0	0.0	0.0	0.0	0.0
3153688	0.0	0.0	0.0	0.0	2.0	0.0	0.0	0.0	0.0
3153689	0.0	0.0	0.0	0.0	2.0	0.0	0.0	0.0	0.0
3153690	0.0	0.0	0.0	0.0	2.0	0.0	0.0	0.0	0.0
3153691	0.0	0.0	0.0	0.0	2.0	0.0	0.0	0.0	0.0
3153692	0.0	0.0	0.0	0.0	2.0	0.0	0.0	0.0	0.0
3153693	0.0	0.0	0.0	0.0	2.0	0.0	0.0	0.0	0.0
3153694	0.0	0.0	0.0	0.0	2.0	0.0	0.0	0.0	0.0
3153695	0.0	0.0	0.0	0.0	2.0	0.0	0.0	0.0	0.0
3153696	0.0	0.0	0.0	0.0	2.0	0.0	0.0	0.0	0.0
3153697	0.0	0.0	0.0	0.0	2.0	0.0	0.0	0.0	0.0
3153698	0.0	0.0	0.0	0.0	2.0	0.0	0.0	0.0	0.0
3153699	0.0	0.0	0.0	0.0	0.0	0.0	0.0	0.0	0.0
3153700	0.0	0.0	0.0	0.0	0.0	0.0	0.0	0.0	0.0
3153701	0.0	0.0	0.0	0.0	0.0	0.0	0.0	0.0	0.0
3153702	0.0	0.0	0.0	0.0	0.0	0.0	0.0	0.0	0.0
3153703	0.0	0.0	0.0	0.0	0.0	0.0	0.0	0.0	0.0
3153704	0.0	0.0	0.0	0.0	0.0	0.0	0.0	0.0	0.0
3153705	0.0	0.0	0.0	0.0	0.0	0.0	0.0	0.0	0.0
3153706	0.0	0.0	0.0	0.0	0.0	0.0	0.0	0.0	0.0
3153707	0.0	0.0	0.0	0.0	0.0	0.0	0.0	0.0	0.0
3153708	0.0	0.0	0.0	0.0	0.0	0.0	0.0	0.0	0.0
3153709	0.0	0.0	0.0	0.0	0.0	0.0	0.0	0.0	0.0
3153710	0.0	0.0	0.0	0.0	0.0	0.0	0.0	0.0	0.0
3153711	0.0	0.0	0.0	0.0	0.0	0.0	0.0	0.0	0.0
3153712	0.0	0.0	0.0	0.0	0.0	0.0	0.0	0.0	0.0
3153713	0.0	0.0	0.0	0.0	0.0	0.0	0.0	0.0	0.0
3153714	0.0	0.0	0.0	0.0	0.0	0.0	0.0	0.0	0.0
3153715	0.0	0.0	0.0	0.0	0.0	0.0	0.0	0.0	0.0
3153716	0.0	0.0	0.0	0.0	0.0	0.0	0.0	0.0	0.0
3153717	0.0	0.0	0.0	0.0	0.0	0.0	0.0	0.0	0.0
3153718	0.0	0.0	0.0	0.0	0.0	0.0	0.0	0.0	0.0
3153719	0.0	0.0	0.0	0.0	0.0	0.0	0.0	0.0	0.0
3153720	0.0	0.0	0.0	0.0	0.0	0.0	0.0	0.0	0.0
3153721	0.0	0.0	0.0	0.0	0.0	0.0	0.0	0.0	0.0
3153722	0.0	0.0	0.0	0.0	0.0	0.0	0.0	0.0	0.0
3153723	0.0	0.0	0.0	0.0	0.0	0.0	0.0	0.0	0.0
3153724	0.0	0.0	0.0	0.0	0.0	0.0	0.0	0.0	0.0
3153725	0.0	0.0	0.0	0.0	0.0	0.0	0.0	0.0	0.0
3153726	0.0	0.0	0.0	0.0	0.0	0.0	0.0	0.0	0.0
3153727	0.0	0.0	0.0	0.0	0.0	0.0	0.0	0.0	0.0
3153728	0.0	0.0	0.0	0.0	0.0	0.0	0.0	0.0	0.0
3153729	0.0	0.0	0.0	0.0	0.0	0.0	0.0	0.0	0.0
3153730	0.0	0.0	0.0	0.0	0.0	0.0	0.0	0.0	0.0
3153731	0.0	0.0	0.0	0.0	0.0	0.0	0.0	0.0	0.0
3153732	0.0	0.0	0.0	0.0	0.0	0.0	0.0	0.0	0.0
3153733	0.0	0.0	0.0	0.0	0.0	0.0	0.0	0.0	0.0
3153734	0.0	0.0	0.0	0.0	0.0	0.0	0.0	0.0	0.0
3153735	0.0	0.0	0.0	0.0	0.0	0.0	0.0	0.0	0.0
3153736	0.0	0.0	0.0	0.0	0.0	0.0	0.0	0.0	0.0
3153737	0.0	0.0	0.0	0.0	0.0	0.0	0.0	0.0	0.0
3153738	0.0	0.0	0.0	0.0	0.0	0.0	0.0	0.0	0.0
3153739	0.0	0.0	0.0	0.0	0.0	0.0	0.0	0.0	0.0
3153740	0.0	0.0	0.0	0.0	0.0	0.0	0.0	0.0	0.0
3153741	0.0	0.0	0.0	0.0	0.0	0.0	0.0	4.0	0.0
3153742	0.0	0.0	0.0	0.0	0.0	0.0	0.0	4.0	0.0
3153743	0.0	0.0	0.0	0.0	0.0	0.0	0.0	4.0	0.0
3153744	0.0	0.0	0.0	0.0	0.0	0.0	0.0	4.0	0.0
3153745	0.0	0.0	0.0	0.0	0.0	0.0	0.0	4.0	0.0
3153746	0.0	0.0	0.0	0.0	0.0	0.0	0.0	4.0	0.0
3153747	0.0	0.0	0.0	0.0	0.0	0.0	0.0	4.0	0.0
3153748	0.0	0.0	0.0	0.0	0.0	0.0	0.0	4.0	0.0
3153749	0.0	0.0	0.0	0.0	0.0	0.0	0.0	4.0	0.0
3153750	0.0	0.0	0.0	0.0	0.0	0.0	0.0	4.0	0.0
3153751	0.0	0.0	0.0	0.0	0.0	0.0	0.0	4.0	0.0
3153752	0.0	0.0	0.0	0.0	0.0	0.0	0.0	4.0	0.0
3153753	0.0	0.0	0.0	0.0	0.0	0.0	0.0	4.0	0.0
3153754	0.0	0.0	0.0	0.0	0.0	0.0	0.0	4.0	0.0
3153755	0.0	0.0	0.0	0.0	0.0	0.0	0.0	4.0	0.0
3153756	0.0	0.0	0.0	0.0	0.0	0.0	0.0	4.0	0.0
3153757	0.0	0.0	0.0	0.0	0.0	0.0	0.0	4.0	0.0
3153758	0.0	0.0	0.0	0.0	0.0	0.0	0.0	4.0	0.0
3153759	0.0	0.0	0.0	0.0	0.0	0.0	0.0	4.0	0.0
3153760	0.0	0.0	0.0	0.0	0.0	0.0	0.0	4.0	0.0
3153761	0.0	0.0	0.0	0.0	0.0	0.0	0.0	4.0	0.0
3153762	0.0	0.0	0.0	0.0	0.0	0.0	0.0	4.0	0.0
3153763	0.0	0.0	0.0	0.0	0.0	0.0	0.0	4.0	0.0
3153764	0.0	0.0	0.0	0.0	0.0	0.0	0.0	4.0	0.0
3153765	0.0	0.0	0.0	0.0	0.0	0.0	0.0	4.0	0.0
3153766	0.0	0.0	0.0	0.0	0.0	0.0	0.0	4.0	0.0
3153767	0.0	0.0	0.0	0.0	0.0	0.0	0.0	4.0	0.0
3153768	0.0	0.0	0.0	0.0	0.0	0.0	0.0	4.0	0.0
3153769	0.0	0.0	0.0	0.0	0.0	0.0	0.0	4.0	0.0
3153770	0.0	0.0	0.0	0.0	0.0	0.0	0.0	4.0	0.0
3153771	0.0	0.0	0.0	0.0	0.0	0.0	0.0	4.0	0.0
3153772	0.0	0.0	0.0	0.0	0.0	0.0	0.0	4.0	0.0
3153773	0.0	0.0	0.0	0.0	0.0	0.0	0.0	4.0	0.0
3153774	0.0	0.0	0.0	0.0	0.0	0.0	0.0	4.0	0.0
3153775	0.0	0.0	0.0	0.0	0.0	0.0	0.0	4.0	0.0
3153776	0.0	0.0	0.0	0.0	0.0	0.0	0.0	4.0	0.0
3153777	0.0	0.0	0.0	0.0	0.0	0.0	0.0	4.0	0.0
3153778	0.0	0.0	0.0	0.0	0.0	0.0	0.0	4.0	0.0
3153779	0.0	0.0	0.0	0.0	0.0	0.0	0.0	4.0	0.0
3153780	0.0	0.0	0.0	0.0	0.0	0.0	0.0	4.0	0.0
3153781	0.0	0.0	0.0	0.0	0.0	0.0	0.0	4.0	0.0
3153782	0.0	0.0	0.0	0.0	0.0	0.0	0.0	4.0	0.0
3153783	0.0	0.0	0.0	0.0	0.0	0.0	0.0	4.0	0.0
3153784	0.0	0.0	0.0	0.0	0.0	0.0	0.0	4.0	0.0
3153785	0.0	0.0	0.0	0.0	0.0	0.0	0.0	4.0	0.0
3153786	0.0	0.0	0.0	0.0	0.0	0.0	0.0	4.0	0.0
3153787	0.0	0.0	0.0	0.0	0.0	0.0	0.0	4.0	0.0
3153788	0.0	0.0	0.0	0.0	0.0	0.0	0.0	4.0	0.0
3153789	0.0	0.0	0.0	0.0	0.0	0.0	0.0	4.0	0.0
3153790	0.0	0.0	0.0	0.0	0.0	0.0	0.0	4.0	0.0
3153791	0.0	0.0	0.0	0.0	0.0	0.0	0.0	4.0	0.0
3153792	0.0	0.0	0.0	0.0	0.0	0.0	0.0	4.0	0.0
3153793	0.0	0.0	0.0	0.0	0.0	0.0	0.0	4.0	0.0
3153794	0.0	0.0	0.0	0.0	0.0	0.0	0.0	4.0	0.0
3153795	0.0	0.0	0.0	0.0	0.0	0.0	0.0	4.0	0.0
3153796	0.0	0.0	0.0	0.0	0.0	0.0	0.0	4.0	0.0
3153797	0.0	0.0	0.0	0.0	0.0	0.0	0.0	4.0	0.0
3153798	0.0	0.0	0.0	0.0	0.0	0.0	0.0	4.0	0.0
3153799	0.0	0.0	0.0	0.0	0.0	0.0	0.0	4.0	0.0
3153800	0.0	0.0	0.0	0.0	0.0	0.0	0.0	4.0	0.0
3153801	0.0	0.0	0.0	0.0	0.0	2.0	0.0	4.0	0.0
3153802	0.0	0.0	0.0	0.0	0.0	2.0	0.0	4.0	0.0
3153803	0.0	0.0	0.0	0.0	0.0	2.0	0.0	4.0	0.0
3153804	0.0	0.0	0.0	0.0	0.0	2.0	0.0	4.0	0.0
3153805	0.0	0.0	0.0	0.0	0.0	2.0	0.0	4.0	0.0
3153806	0.0	0.0	0.0	0.0	2.0	2.0	0.0	4.0	0.0
3153807	0.0	0.0	0.0	0.0	2.0	2.0	0.0	4.0	0.0
3153808	0.0	0.0	0.0	0.0	2.0	2.0	0.0	4.0	0.0
3153809	0.0	0.0	0.0	0.0	2.0	2.0	0.0	4.0	0.0
3153810	0.0	0.0	0.0	0.0	2.0	2.0	0.0	4.0	0.0
3153811	0.0	0.0	0.0	0.0	2.0	2.0	0.0	4.0	0.0
3153812	0.0	0.0	0.0	0.0	2.0	2.0	0.0	4.0	0.0
3153813	0.0	0.0	0.0	0.0	2.0	2.0	0.0	4.0	0.0
3153814	0.0	0.0	0.0	0.0	2.0	2.0	0.0	4.0	0.0
3153815	0.0	0.0	0.0	0.0	2.0	2.0	0.0	4.0	0.0
3153816	0.0	0.0	0.0	0.0	2.0	2.0	0.0	4.0	0.0
3153817	0.0	0.0	0.0	0.0	2.0	2.0	0.0	4.0	0.0
3153818	0.0	0.0	0.0	0.0	2.0	2.0	0.0	4.0	0.0
3153819	0.0	0.0	0.0	0.0	2.0	2.0	0.0	4.0	0.0
3153820	0.0	0.0	0.0	0.0	2.0	2.0	0.0	4.0	0.0
3153821	0.0	0.0	0.0	0.0	2.0	2.0	0.0	4.0	0.0
3153822	0.0	0.0	0.0	0.0	2.0	2.0	0.0	0.0	0.0
3153823	0.0	0.0	0.0	0.0	2.0	2.0	0.0	0.0	0.0
3153824	0.0	0.0	0.0	0.0	2.0	2.0	0.0	0.0	0.0
3153825	0.0	0.0	0.0	0.0	2.0	2.0	0.0	0.0	0.0
3153826	0.0	0.0	0.0	0.0	2.0	2.0	0.0	0.0	0.0
3153827	0.0	0.0	0.0	0.0	2.0	2.0	0.0	0.0	0.0
3153828	0.0	0.0	0.0	0.0	2.0	2.0	0.0	0.0	0.0
3153829	0.0	0.0	0.0	0.0	2.0	2.0	0.0	0.0	0.0
3153830	0.0	0.0	0.0	0.0	2.0	2.0	0.0	0.0	0.0
3153831	0.0	0.0	0.0	0.0	2.0	2.0	0.0	0.0	0.0
3153832	0.0	0.0	0.0	0.0	2.0	2.0	0.0	0.0	0.0
3153833	0.0	0.0	0.0	0.0	2.0	2.0	0.0	0.0	0.0
3153834	0.0	0.0	0.0	0.0	2.0	2.0	0.0	0.0	0.0
3153835	0.0	0.0	0.0	0.0	2.0	2.0	0.0	0.0	0.0
3153836	0.0	0.0	0.0	0.0	6.0	5.0	0.0	0.0	0.0
3153837	0.0	0.0	0.0	0.0	6.0	5.0	0.0	0.0	0.0
3153838	0.0	0.0	0.0	0.0	6.0	7.0	0.0	0.0	0.0
3153839	0.0	0.0	0.0	0.0	6.0	7.0	0.0	0.0	0.0
3153840	0.0	0.0	0.0	0.0	6.0	7.0	0.0	0.0	0.0
3153841	0.0	0.0	0.0	2.0	9.0	9.0	0.0	0.0	0.0
3153842	0.0	0.0	0.0	2.0	9.0	11.0	0.0	0.0	0.0
3153843	0.0	0.0	0.0	2.0	9.0	13.0	0.0	0.0	0.0
3153844	0.0	0.0	0.0	2.0	9.0	13.0	0.0	0.0	0.0
3153845	0.0	0.0	0.0	6.0	9.0	18.0	0.0	0.0	0.0
3153846	0.0	0.0	0.0	6.0	9.0	18.0	0.0	0.0	0.0
3153847	0.0	0.0	0.0	6.0	9.0	18.0	0.0	0.0	0.0
3153848	0.0	0.0	0.0	6.0	9.0	18.0	0.0	0.0	0.0
3153849	0.0	0.0	0.0	6.0	10.0	19.0	0.0	0.0	0.0
3153850	0.0	0.0	0.0	6.0	10.0	19.0	0.0	0.0	0.0
3153851	0.0	0.0	0.0	6.0	10.0	19.0	0.0	0.0	0.0
3153852	0.0	0.0	0.0	6.0	10.0	19.0	0.0	0.0	0.0
3153853	0.0	0.0	0.0	6.0	10.0	19.0	0.0	0.0	0.0
3153854	0.0	0.0	0.0	6.0	10.0	19.0	0.0	0.0	0.0
3153855	0.0	0.0	0.0	6.0	10.0	19.0	0.0	0.0	0.0
3153856	0.0	0.0	0.0	6.0	10.0	19.0	0.0	0.0	0.0
3153857	0.0	0.0	0.0	6.0	12.0	19.0	0.0	0.0	0.0
3153858	0.0	0.0	0.0	6.0	12.0	19.0	0.0	0.0	0.0
3153859	0.0	0.0	0.0	6.0	12.0	19.0	0.0	0.0	0.0
3153860	0.0	0.0	0.0	6.0	12.0	19.0	0.0	0.0	0.0
3153861	0.0	0.0	0.0	6.0	12.0	19.0	0.0	0.0	0.0
3153862	0.0	0.0	0.0	6.0	12.0	19.0	0.0	0.0	0.0
3153863	0.0	0.0	0.0	6.0	12.0	19.0	0.0	0.0	0.0
3153864	0.0	0.0	0.0	6.0	12.0	19.0	0.0	0.0	0.0
3153865	0.0	0.0	0.0	8.0	12.0	20.0	0.0	0.0	0.0
3153866	0.0	0.0	0.0	8.0	12.0	22.0	0.0	0.0	0.0
3153867	0.0	0.0	0.0	8.0	14.0	26.0	0.0	0.0	0.0
3153868	0.0	0.0	0.0	9.0	24.0	30.0	0.0	0.0	0.0
3153869	0.0	0.0	0.0	9.0	24.0	30.0	0.0	0.0	0.0
3153870	0.0	0.0	0.0	15.0	33.0	45.0	0.0	0.0	0.0
3153871	0.0	0.0	0.0	15.0	33.0	45.0	0.0	0.0	0.0
3153872	0.0	0.0	0.0	15.0	35.0	46.0	0.0	0.0	0.0
3153873	0.0	0.0	0.0	15.0	36.0	47.0	0.0	0.0	0.0
3153874	0.0	0.0	0.0	15.0	38.0	47.0	0.0	0.0	0.0
3153875	0.0	0.0	0.0	21.0	46.0	53.0	0.0	0.0	0.0
3153876	0.0	0.0	0.0	22.0	47.0	53.0	0.0	0.0	0.0
3153877	0.0	0.0	0.0	22.0	47.0	55.0	0.0	0.0	0.0
3153878	0.0	0.0	0.0	22.0	49.0	56.0	0.0	0.0	0.0
3153879	0.0	0.0	0.0	24.0	49.0	56.0	0.0	0.0	0.0
3153880	0.0	0.0	0.0	24.0	50.0	56.0	0.0	0.0	0.0
3153881	0.0	0.0	0.0	24.0	52.0	56.0	0.0	0.0	0.0
3153882	0.0	0.0	0.0	24.0	52.0	56.0	0.0	0.0	0.0
3153883	0.0	0.0	0.0	24.0	52.0	56.0	0.0	0.0	0.0
3153884	0.0	0.0	0.0	24.0	52.0	56.0	0.0	0.0	0.0
3153885	0.0	0.0	0.0	24.0	52.0	56.0	0.0	0.0	0.0
3153886	0.0	0.0	0.0	24.0	52.0	56.0	0.0	0.0	0.0
3153887	0.0	0.0	0.0	24.0	52.0	56.0	0.0	0.0	0.0
3153888	0.0	0.0	0.0	24.0	52.0	56.0	0.0	0.0	0.0
3153889	0.0	0.0	0.0	24.0	52.0	56.0	0.0	0.0	0.0
3153890	0.0	0.0	0.0	24.0	52.0	56.0	0.0	0.0	0.0
3153891	0.0	0.0	0.0	24.0	52.0	56.0	0.0	0.0	0.0
3153892	0.0	0.0	0.0	24.0	52.0	56.0	0.0	0.0	0.0
3153893	0.0	0.0	0.0	24.0	52.0	56.0	0.0	0.0	0.0
3153894	0.0	0.0	0.0	24.0	52.0	56.0	0.0	0.0	0.0
3153895	0.0	0.0	0.0	24.0	52.0	56.0	0.0	0.0	0.0
3153896	0.0	0.0	0.0	24.0	52.0	56.0	0.0	0.0	0.0
3153897	0.0	0.0	0.0	26.0	52.0	56.0	0.0	0.0	0.0
3153898	0.0	0.0	0.0	26.0	52.0	56.0	0.0	0.0	0.0
3153899	0.0	0.0	0.0	26.0	52.0	56.0	0.0	0.0	0.0
3153900	0.0	0.0	0.0	26.0	52.0	56.0	0.0	0.0	0.0
3153901	0.0	0.0	0.0	26.0	52.0	56.0	0.0	0.0	0.0
3153902	0.0	0.0	0.0	26.0	52.0	56.0	0.0	0.0	0.0
3153903	0.0	0.0	0.0	26.0	52.0	56.0	0.0	0.0	0.0
3153904	0.0	0.0	0.0	26.0	52.0	56.0	0.0	0.0	0.0
3153905	0.0	0.0	0.0	26.0	52.0	56.0	0.0	0.0	0.0
3153906	0.0	0.0	0.0	26.0	52.0	56.0	0.0	0.0	0.0
3153907	0.0	0.0	0.0	26.0	52.0	56.0	0.0	0.0	0.0
3153908	0.0	0.0	0.0	26.0	52.0	56.0	0.0	0.0	0.0
3153909	0.0	0.0	0.0	26.0	52.0	56.0	0.0	0.0	0.0
3153910	0.0	0.0	0.0	26.0	52.0	56.0	0.0	0.0	0.0
3153911	0.0	0.0	0.0	26.0	52.0	56.0	0.0	0.0	0.0
3153912	0.0	0.0	0.0	26.0	52.0	56.0	0.0	0.0	0.0
3153913	0.0	0.0	0.0	26.0	52.0	56.0	0.0	0.0	0.0
3153914	0.0	0.0	0.0	26.0	52.0	56.0	0.0	0.0	0.0
3153915	0.0	0.0	0.0	26.0	52.0	56.0	0.0	0.0	0.0
3153916	0.0	0.0	0.0	26.0	52.0	56.0	0.0	0.0	0.0
3153917	0.0	0.0	0.0	26.0	52.0	56.0	0.0	0.0	0.0
3153918	0.0	0.0	0.0	26.0	52.0	56.0	0.0	0.0	0.0
3153919	0.0	0.0	0.0	26.0	52.0	56.0	0.0	0.0	0.0
3153920	0.0	0.0	0.0	26.0	52.0	56.0	0.0	0.0	0.0
3153921	0.0	0.0	0.0	26.0	52.0	56.0	0.0	0.0	0.0
3153922	0.0	0.0	0.0	26.0	52.0	54.0	0.0	0.0	0.0
3153923	0.0	0.0	0.0	26.0	52.0	54.0	0.0	0.0	0.0
3153924	0.0	0.0	0.0	26.0	52.0	54.0	0.0	0.0	0.0
3153925	0.0	0.0	0.0	26.0	52.0	54.0	0.0	0.0	0.0
3153926	0.0	0.0	0.0	26.0	52.0	54.0	0.0	0.0	0.0
3153927	0.0	0.0	0.0	26.0	52.0	54.0	0.0	0.0	0.0
3153928	0.0	0.0	0.0	26.0	52.0	54.0	0.0	0.0	0.0
3153929	0.0	0.0	0.0	26.0	52.0	52.0	0.0	0.0	0.0
3153930	0.0	0.0	0.0	26.0	52.0	52.0	0.0	0.0	0.0
3153931	0.0	0.0	0.0	26.0	50.0	50.0	0.0	0.0	0.0
3153932	0.0	0.0	0.0	26.0	50.0	50.0	0.0	0.0	0.0
3153933	0.0	0.0	0.0	26.0	50.0	50.0	0.0	0.0	0.0
3153934	0.0	0.0	0.0	26.0	50.0	50.0	0.0	0.0	0.0
3153935	0.0	0.0	0.0	26.0	50.0	50.0	0.0	0.0	0.0
3153936	0.0	0.0	0.0	26.0	50.0	50.0	0.0	0.0	0.0
3153937	0.0	0.0	0.0	26.0	50.0	50.0	0.0	0.0	0.0
3153938	0.0	0.0	0.0	26.0	50.0	50.0	0.0	0.0	0.0
3153939	0.0	0.0	0.0	26.0	48.0	50.0	0.0	0.0	0.0
3153940	0.0	0.0	0.0	26.0	48.0	50.0	0.0	0.0	0.0
3153941	0.0	0.0	0.0	26.0	48.0	50.0	0.0	0.0	0.0
3153942	0.0	0.0	0.0	26.0	48.0	50.0	0.0	0.0	0.0
3153943	0.0	0.0	0.0	26.0	48.0	50.0	0.0	0.0	0.0
3153944	0.0	0.0	0.0	26.0	48.0	50.0	0.0	0.0	0.0
3153945	0.0	0.0	0.0	24.0	46.0	50.0	0.0	0.0	0.0
3153946	0.0	0.0	0.0	22.0	46.0	48.0	0.0	0.0	0.0
3153947	0.0	0.0	0.0	22.0	46.0	48.0	0.0	0.0	0.0
3153948	0.0	0.0	0.0	22.0	46.0	48.0	0.0	0.0	0.0
3153949	0.0	0.0	0.0	22.0	46.0	48.0	0.0	0.0	0.0
3153950	0.0	0.0	0.0	18.0	46.0	48.0	0.0	0.0	0.0
3153951	0.0	0.0	0.0	18.0	46.0	48.0	0.0	0.0	0.0
3153952	0.0	0.0	0.0	18.0	46.0	48.0	0.0	0.0	0.0
3153953	0.0	0.0	0.0	18.0	46.0	48.0	0.0	0.0	0.0
3153954	0.0	0.0	0.0	18.0	46.0	48.0	0.0	0.0	0.0
3153955	0.0	0.0	0.0	18.0	46.0	48.0	0.0	0.0	0.0
3153956	0.0	0.0	0.0	18.0	46.0	48.0	0.0	0.0	0.0
3153957	0.0	0.0	0.0	18.0	44.0	46.0	0.0	0.0	0.0
3153958	0.0	0.0	0.0	18.0	44.0	46.0	0.0	0.0	0.0
3153959	0.0	0.0	0.0	18.0	44.0	46.0	0.0	0.0	0.0
3153960	0.0	0.0	0.0	18.0	44.0	46.0	0.0	0.0	0.0
3153961	0.0	0.0	0.0	18.0	44.0	46.0	0.0	0.0	0.0
3153962	0.0	0.0	0.0	18.0	44.0	46.0	0.0	0.0	0.0
3153963	0.0	0.0	0.0	18.0	42.0	44.0	0.0	0.0	0.0
3153964	0.0	0.0	0.0	18.0	42.0	44.0	0.0	0.0	0.0
3153965	0.0	0.0	0.0	18.0	42.0	44.0	0.0	0.0	0.0
3153966	0.0	0.0	0.0	18.0	42.0	44.0	0.0	0.0	0.0
3153967	0.0	0.0	0.0	18.0	42.0	44.0	0.0	0.0	0.0
3153968	0.0	0.0	0.0	18.0	42.0	44.0	0.0	0.0	0.0
3153969	0.0	0.0	0.0	18.0	42.0	42.0	0.0	0.0	0.0
3153970	0.0	0.0	0.0	18.0	42.0	42.0	0.0	0.0	0.0
3153971	0.0	0.0	0.0	18.0	42.0	42.0	0.0	0.0	0.0
3153972	0.0	0.0	0.0	16.0	42.0	42.0	0.0	0.0	0.0
3153973	0.0	0.0	0.0	16.0	42.0	42.0	0.0	0.0	0.0
3153974	0.0	0.0	0.0	16.0	42.0	42.0	0.0	0.0	0.0
3153975	0.0	0.0	0.0	16.0	40.0	42.0	0.0	0.0	0.0
3153976	0.0	0.0	0.0	16.0	40.0	40.0	0.0	0.0	0.0
3153977	0.0	0.0	0.0	16.0	42.0	38.0	0.0	0.0	0.0
3153978	0.0	0.0	0.0	16.0	42.0	38.0	0.0	0.0	0.0
3153979	0.0	0.0	0.0	16.0	38.0	38.0	0.0	0.0	0.0
3153980	0.0	0.0	0.0	16.0	38.0	38.0	0.0	0.0	0.0
3153981	0.0	0.0	0.0	16.0	38.0	38.0	0.0	0.0	0.0
3153982	0.0	0.0	0.0	16.0	38.0	38.0	0.0	0.0	0.0
3153983	0.0	0.0	0.0	16.0	38.0	38.0	0.0	0.0	0.0
3153984	0.0	0.0	0.0	14.0	38.0	36.0	0.0	0.0	0.0
3153985	0.0	0.0	0.0	14.0	38.0	36.0	0.0	0.0	0.0
3153986	0.0	0.0	0.0	14.0	36.0	33.0	0.0	0.0	0.0
3153987	0.0	0.0	0.0	12.0	34.0	29.0	0.0	0.0	0.0
3153988	0.0	0.0	0.0	12.0	34.0	25.0	0.0	0.0	0.0
3153989	0.0	0.0	0.0	12.0	34.0	25.0	0.0	0.0	0.0
3153990	0.0	0.0	0.0	12.0	32.0	23.0	0.0	0.0	0.0
3153991	0.0	0.0	0.0	12.0	29.0	23.0	0.0	0.0	0.0
3153992	0.0	0.0	0.0	10.0	27.0	21.0	0.0	0.0	0.0
3153993	0.0	0.0	0.0	6.0	27.0	19.0	0.0	0.0	0.0
3153994	0.0	0.0	0.0	6.0	25.0	19.0	0.0	0.0	0.0
3153995	0.0	0.0	0.0	6.0	25.0	18.0	0.0	0.0	0.0
3153996	0.0	0.0	0.0	6.0	25.0	18.0	0.0	0.0	0.0
3153997	0.0	0.0	0.0	6.0	23.0	18.0	0.0	0.0	0.0
3153998	0.0	0.0	0.0	6.0	23.0	18.0	0.0	0.0	0.0
3153999	0.0	0.0	0.0	6.0	20.0	15.0	0.0	0.0	0.0
3154000	0.0	0.0	0.0	4.0	20.0	15.0	0.0	0.0	0.0
3154001	0.0	0.0	0.0	4.0	20.0	15.0	0.0	0.0	0.0
3154002	0.0	0.0	0.0	4.0	20.0	15.0	0.0	0.0	0.0
3154003	0.0	0.0	0.0	4.0	20.0	15.0	0.0	0.0	0.0
3154004	0.0	0.0	0.0	4.0	20.0	15.0	0.0	0.0	0.0
3154005	0.0	0.0	0.0	2.0	18.0	15.0	0.0	0.0	0.0
3154006	0.0	0.0	0.0	2.0	18.0	15.0	0.0	0.0	0.0
3154007	0.0	0.0	0.0	2.0	18.0	15.0	0.0	0.0	0.0
3154008	0.0	0.0	0.0	2.0	18.0	15.0	0.0	0.0	0.0
3154009	0.0	0.0	0.0	2.0	14.0	15.0	0.0	0.0	0.0
3154010	0.0	0.0	0.0	2.0	14.0	13.0	0.0	0.0	0.0
3154011	0.0	0.0	0.0	6.0	22.0	19.0	0.0	0.0	0.0
3154012	0.0	0.0	0.0	8.0	22.0	19.0	0.0	0.0	0.0
3154013	0.0	0.0	0.0	8.0	22.0	19.0	0.0	0.0	0.0
3154014	0.0	0.0	0.0	8.0	22.0	18.0	0.0	0.0	0.0
3154015	0.0	0.0	0.0	8.0	22.0	18.0	0.0	0.0	0.0
3154016	0.0	0.0	0.0	7.0	20.0	14.0	0.0	0.0	0.0
3154017	0.0	0.0	0.0	7.0	18.0	14.0	0.0	0.0	0.0
3154018	0.0	0.0	0.0	7.0	16.0	14.0	0.0	0.0	0.0
3154019	0.0	0.0	0.0	7.0	15.0	9.0	0.0	0.0	0.0
3154020	0.0	0.0	0.0	7.0	15.0	9.0	0.0	0.0	0.0
3154021	0.0	0.0	0.0	7.0	15.0	9.0	0.0	0.0	0.0
3154022	0.0	0.0	0.0	7.0	14.0	8.0	0.0	0.0	0.0
3154023	0.0	0.0	0.0	7.0	14.0	7.0	0.0	0.0	0.0
3154024	0.0	0.0	0.0	6.0	13.0	7.0	0.0	0.0	0.0
3154025	0.0	0.0	0.0	6.0	13.0	7.0	0.0	0.0	0.0
3154026	0.0	0.0	0.0	6.0	13.0	7.0	0.0	0.0	0.0
3154027	0.0	0.0	0.0	6.0	13.0	7.0	0.0	0.0	0.0
3154028	0.0	0.0	0.0	6.0	13.0	6.0	0.0	0.0	0.0
3154029	0.0	0.0	0.0	6.0	13.0	6.0	0.0	0.0	0.0
3154030	0.0	0.0	0.0	6.0	12.0	6.0	0.0	0.0	0.0
3154031	0.0	0.0	0.0	6.0	12.0	6.0	0.0	0.0	0.0
3154032	0.0	0.0	0.0	6.0	12.0	6.0	0.0	0.0	0.0
3154033	0.0	0.0	0.0	6.0	12.0	6.0	0.0	0.0	0.0
3154034	0.0	0.0	0.0	6.0	12.0	6.0	0.0	0.0	0.0
3154035	0.0	0.0	0.0	6.0	12.0	6.0	0.0	0.0	0.0
3154036	0.0	0.0	0.0	6.0	12.0	8.0	0.0	0.0	0.0
3154037	0.0	0.0	0.0	6.0	12.0	8.0	0.0	0.0	0.0
3154038	0.0	0.0	0.0	6.0	12.0	8.0	0.0	0.0	0.0
3154039	0.0	0.0	0.0	6.0	12.0	8.0	0.0	0.0	0.0
3154040	0.0	0.0	0.0	6.0	12.0	8.0	0.0	0.0	0.0
3154041	0.0	0.0	0.0	6.0	12.0	8.0	0.0	0.0	0.0
3154042	0.0	0.0	0.0	6.0	12.0	8.0	0.0	0.0	0.0
3154043	0.0	0.0	0.0	6.0	12.0	8.0	0.0	0.0	0.0
3154044	0.0	0.0	0.0	6.0	12.0	8.0	0.0	0.0	0.0
3154045	0.0	0.0	0.0	6.0	12.0	8.0	0.0	0.0	0.0
3154046	0.0	0.0	0.0	6.0	14.0	8.0	0.0	0.0	0.0
3154047	0.0	0.0	0.0	6.0	14.0	8.0	0.0	0.0	0.0
3154048	0.0	0.0	0.0	6.0	14.0	8.0	0.0	0.0	0.0
3154049	0.0	0.0	0.0	6.0	14.0	8.0	0.0	0.0	0.0
3154050	0.0	0.0	0.0	6.0	14.0	8.0	0.0	0.0	0.0
3154051	0.0	0.0	0.0	6.0	14.0	8.0	0.0	0.0	0.0
3154052	0.0	0.0	0.0	6.0	14.0	8.0	0.0	0.0	0.0
3154053	0.0	0.0	0.0	6.0	14.0	8.0	0.0	0.0	0.0
3154054	0.0	0.0	0.0	6.0	14.0	8.0	0.0	0.0	0.0
3154055	0.0	0.0	0.0	6.0	14.0	8.0	0.0	0.0	0.0
3154056	0.0	0.0	0.0	6.0	14.0	8.0	0.0	0.0	0.0
3154057	0.0	0.0	0.0	6.0	14.0	8.0	0.0	0.0	0.0
3154058	0.0	0.0	0.0	6.0	14.0	8.0	0.0	0.0	0.0
3154059	0.0	0.0	0.0	6.0	14.0	8.0	0.0	0.0	0.0
3154060	0.0	0.0	0.0	6.0	14.0	8.0	0.0	0.0	0.0
3154061	0.0	0.0	0.0	6.0	14.0	8.0	0.0	0.0	0.0
3154062	0.0	0.0	0.0	6.0	14.0	8.0	0.0	0.0	0.0
3154063	0.0	0.0	0.0	6.0	14.0	8.0	0.0	0.0	0.0
3154064	0.0	0.0	0.0	6.0	14.0	8.0	0.0	0.0	0.0
3154065	0.0	0.0	0.0	6.0	14.0	8.0	0.0	0.0	0.0
3154066	0.0	0.0	0.0	6.0	14.0	8.0	0.0	0.0	0.0
3154067	0.0	0.0	0.0	6.0	14.0	8.0	0.0	0.0	0.0
3154068	0.0	0.0	0.0	6.0	14.0	8.0	0.0	0.0	0.0
3154069	0.0	0.0	0.0	6.0	14.0	8.0	0.0	0.0	0.0
3154070	0.0	0.0	0.0	6.0	14.0	8.0	0.0	0.0	0.0
3154071	0.0	0.0	0.0	6.0	14.0	8.0	0.0	0.0	0.0
3154072	0.0	0.0	0.0	6.0	14.0	8.0	0.0	0.0	0.0
3154073	0.0	0.0	0.0	6.0	14.0	8.0	0.0	0.0	0.0
3154074	0.0	0.0	0.0	6.0	14.0	8.0	0.0	0.0	0.0
3154075	0.0	0.0	0.0	6.0	14.0	8.0	0.0	0.0	0.0
3154076	0.0	0.0	0.0	6.0	14.0	8.0	0.0	0.0	0.0
3154077	0.0	0.0	0.0	6.0	14.0	8.0	0.0	0.0	0.0
3154078	0.0	0.0	0.0	6.0	14.0	8.0	0.0	0.0	0.0
3154079	0.0	0.0	0.0	6.0	14.0	8.0	0.0	0.0	0.0
3154080	0.0	0.0	0.0	6.0	14.0	8.0	0.0	0.0	0.0
3154081	0.0	0.0	0.0	6.0	14.0	8.0	0.0	0.0	0.0
3154082	0.0	0.0	0.0	6.0	14.0	8.0	0.0	0.0	0.0
3154083	0.0	0.0	0.0	6.0	14.0	8.0	0.0	0.0	0.0
3154084	0.0	0.0	0.0	6.0	14.0	8.0	0.0	0.0	0.0
3154085	0.0	0.0	0.0	6.0	14.0	8.0	0.0	0.0	0.0
3154086	0.0	0.0	0.0	6.0	14.0	8.0	0.0	0.0	0.0
3154087	0.0	0.0	0.0	8.0	14.0	8.0	0.0	0.0	0.0
3154088	0.0	0.0	0.0	8.0	12.0	6.0	0.0	0.0	0.0
3154089	0.0	0.0	0.0	8.0	12.0	6.0	0.0	0.0	0.0
3154090	0.0	0.0	0.0	8.0	12.0	6.0	0.0	0.0	0.0
3154091	0.0	0.0	0.0	8.0	12.0	6.0	0.0	0.0	0.0
3154092	0.0	0.0	0.0	8.0	12.0	6.0	0.0	0.0	0.0
3154093	0.0	0.0	0.0	8.0	12.0	6.0	0.0	0.0	0.0
3154094	0.0	0.0	0.0	8.0	12.0	6.0	0.0	0.0	0.0
3154095	0.0	0.0	0.0	8.0	12.0	6.0	0.0	0.0	0.0
3154096	0.0	0.0	0.0	8.0	12.0	6.0	0.0	0.0	0.0
3154097	0.0	0.0	0.0	8.0	12.0	7.0	0.0	0.0	0.0
3154098	0.0	0.0	0.0	8.0	12.0	7.0	0.0	0.0	0.0
3154099	0.0	0.0	0.0	8.0	12.0	7.0	0.0	0.0	0.0
3154100	0.0	0.0	0.0	8.0	12.0	7.0	0.0	0.0	0.0
3154101	0.0	0.0	0.0	8.0	12.0	7.0	0.0	0.0	0.0
3154102	0.0	0.0	0.0	8.0	12.0	7.0	0.0	0.0	0.0
3154103	0.0	0.0	0.0	8.0	12.0	7.0	0.0	0.0	0.0
3154104	0.0	0.0	0.0	6.0	12.0	7.0	0.0	0.0	0.0
3154105	0.0	0.0	0.0	6.0	12.0	7.0	0.0	0.0	0.0
3154106	0.0	0.0	0.0	6.0	12.0	7.0	0.0	0.0	0.0
3154107	0.0	0.0	0.0	6.0	12.0	7.0	0.0	0.0	0.0
3154108	0.0	0.0	0.0	6.0	12.0	7.0	0.0	0.0	0.0
3154109	0.0	0.0	0.0	4.0	12.0	7.0	0.0	0.0	0.0
3154110	0.0	0.0	0.0	4.0	12.0	7.0	0.0	0.0	0.0
3154111	0.0	0.0	0.0	4.0	12.0	7.0	0.0	0.0	0.0
3154112	0.0	0.0	0.0	4.0	10.0	7.0	0.0	0.0	0.0
3154113	0.0	0.0	0.0	4.0	10.0	7.0	0.0	0.0	0.0
3154114	0.0	0.0	0.0	4.0	6.0	7.0	0.0	0.0	0.0
3154115	0.0	0.0	0.0	4.0	6.0	7.0	0.0	0.0	0.0
3154116	0.0	0.0	0.0	4.0	2.0	7.0	0.0	0.0	0.0
3154117	0.0	0.0	0.0	4.0	4.0	7.0	0.0	0.0	0.0
3154118	0.0	0.0	0.0	4.0	4.0	7.0	0.0	0.0	0.0
3154119	0.0	0.0	0.0	4.0	4.0	7.0	0.0	0.0	0.0
3154120	0.0	0.0	0.0	4.0	4.0	7.0	0.0	0.0	0.0
3154121	0.0	0.0	0.0	4.0	4.0	7.0	0.0	0.0	0.0
3154122	0.0	0.0	0.0	4.0	4.0	7.0	0.0	0.0	0.0
3154123	0.0	0.0	0.0	4.0	4.0	7.0	0.0	0.0	0.0
3154124	0.0	0.0	0.0	4.0	4.0	7.0	0.0	0.0	0.0
3154125	0.0	0.0	0.0	4.0	4.0	7.0	0.0	0.0	0.0
3154126	0.0	0.0	0.0	4.0	4.0	7.0	0.0	0.0	0.0
3154127	0.0	0.0	0.0	4.0	4.0	7.0	0.0	0.0	0.0
3154128	0.0	0.0	0.0	4.0	4.0	8.0	0.0	0.0	0.0
3154129	0.0	0.0	0.0	4.0	4.0	8.0	0.0	0.0	0.0
3154130	0.0	0.0	0.0	4.0	4.0	8.0	0.0	0.0	0.0
3154131	0.0	0.0	0.0	4.0	4.0	8.0	0.0	0.0	0.0
3154132	0.0	0.0	0.0	4.0	4.0	8.0	0.0	0.0	0.0
3154133	0.0	0.0	0.0	4.0	4.0	8.0	0.0	0.0	0.0
3154134	0.0	0.0	0.0	4.0	4.0	8.0	0.0	0.0	0.0
3154135	0.0	0.0	0.0	4.0	4.0	8.0	0.0	0.0	0.0
3154136	0.0	0.0	0.0	4.0	4.0	8.0	0.0	0.0	0.0
3154137	0.0	0.0	0.0	4.0	4.0	6.0	0.0	0.0	0.0
3154138	0.0	0.0	0.0	4.0	4.0	6.0	0.0	0.0	0.0
3154139	0.0	0.0	0.0	4.0	4.0	6.0	0.0	0.0	0.0
3154140	0.0	0.0	0.0	4.0	4.0	6.0	0.0	0.0	0.0
3154141	0.0	0.0	0.0	5.0	4.0	6.0	0.0	0.0	0.0
3154142	0.0	0.0	0.0	3.0	4.0	8.0	0.0	0.0	0.0
3154143	0.0	0.0	0.0	3.0	4.0	11.0	0.0	0.0	0.0
3154144	0.0	0.0	0.0	3.0	4.0	11.0	0.0	0.0	0.0
3154145	0.0	0.0	0.0	3.0	4.0	11.0	0.0	0.0	0.0
3154146	0.0	0.0	0.0	3.0	4.0	11.0	0.0	0.0	0.0
3154147	0.0	0.0	0.0	4.0	4.0	9.0	0.0	0.0	0.0
3154148	0.0	0.0	0.0	4.0	4.0	9.0	0.0	0.0	0.0
3154149	0.0	0.0	0.0	4.0	4.0	9.0	0.0	0.0	0.0
3154150	0.0	0.0	0.0	4.0	4.0	9.0	0.0	0.0	0.0
3154151	0.0	0.0	0.0	4.0	4.0	9.0	0.0	0.0	0.0
3154152	0.0	0.0	0.0	4.0	4.0	9.0	0.0	0.0	0.0
3154153	0.0	0.0	0.0	4.0	4.0	9.0	0.0	0.0	0.0
3154154	0.0	0.0	0.0	4.0	4.0	9.0	0.0	0.0	0.0
3154155	0.0	0.0	0.0	4.0	4.0	9.0	0.0	0.0	0.0
3154156	0.0	0.0	0.0	4.0	4.0	7.0	0.0	0.0	0.0
3154157	0.0	0.0	0.0	4.0	4.0	7.0	0.0	0.0	0.0
3154158	0.0	0.0	0.0	4.0	4.0	7.0	0.0	0.0	0.0
3154159	0.0	0.0	0.0	2.0	4.0	7.0	0.0	0.0	0.0
3154160	0.0	0.0	0.0	2.0	4.0	7.0	0.0	0.0	0.0
3154161	0.0	0.0	0.0	2.0	7.0	7.0	0.0	0.0	0.0
3154162	0.0	0.0	0.0	2.0	7.0	7.0	0.0	0.0	0.0
3154163	0.0	0.0	0.0	2.0	7.0	7.0	0.0	0.0	0.0
3154164	0.0	0.0	0.0	2.0	7.0	7.0	0.0	0.0	0.0
3154165	0.0	0.0	0.0	2.0	7.0	7.0	0.0	0.0	0.0
3154166	0.0	0.0	0.0	2.0	7.0	7.0	0.0	0.0	0.0
3154167	0.0	0.0	0.0	2.0	7.0	7.0	0.0	0.0	0.0
3154168	0.0	0.0	0.0	2.0	7.0	7.0	0.0	0.0	0.0
3154169	0.0	0.0	0.0	2.0	7.0	7.0	0.0	0.0	0.0
3154170	0.0	0.0	0.0	2.0	7.0	7.0	0.0	0.0	0.0
3154171	0.0	0.0	0.0	2.0	7.0	7.0	0.0	0.0	0.0
3154172	0.0	0.0	0.0	2.0	7.0	7.0	0.0	0.0	0.0
3154173	0.0	0.0	0.0	2.0	7.0	7.0	0.0	0.0	0.0
3154174	0.0	0.0	0.0	2.0	7.0	7.0	0.0	0.0	0.0
3154175	0.0	0.0	0.0	2.0	7.0	7.0	0.0	0.0	0.0
3154176	0.0	0.0	0.0	2.0	7.0	7.0	0.0	0.0	0.0
3154177	0.0	0.0	0.0	2.0	7.0	7.0	0.0	0.0	0.0
3154178	0.0	0.0	0.0	2.0	7.0	7.0	0.0	0.0	0.0
3154179	0.0	0.0	0.0	2.0	7.0	7.0	0.0	0.0	0.0
3154180	0.0	0.0	0.0	2.0	7.0	7.0	0.0	0.0	0.0
3154181	0.0	0.0	0.0	2.0	7.0	7.0	0.0	0.0	0.0
3154182	0.0	0.0	0.0	2.0	7.0	7.0	0.0	0.0	0.0
3154183	0.0	0.0	0.0	2.0	7.0	7.0	0.0	0.0	0.0
3154184	0.0	0.0	0.0	2.0	7.0	7.0	0.0	0.0	0.0
3154185	0.0	0.0	0.0	2.0	7.0	7.0	0.0	0.0	0.0
3154186	0.0	0.0	0.0	2.0	7.0	7.0	0.0	0.0	0.0
3154187	0.0	0.0	0.0	2.0	7.0	7.0	0.0	0.0	0.0
3154188	0.0	0.0	0.0	2.0	5.0	7.0	0.0	0.0	0.0
3154189	0.0	0.0	0.0	2.0	5.0	7.0	0.0	0.0	0.0
3154190	0.0	0.0	0.0	2.0	5.0	7.0	0.0	0.0	0.0
3154191	0.0	0.0	0.0	2.0	5.0	7.0	0.0	0.0	0.0
3154192	0.0	0.0	0.0	2.0	5.0	7.0	0.0	0.0	0.0
3154193	0.0	0.0	0.0	2.0	5.0	7.0	0.0	0.0	0.0
3154194	0.0	0.0	0.0	2.0	4.0	7.0	0.0	0.0	0.0
3154195	0.0	0.0	0.0	2.0	4.0	7.0	0.0	0.0	0.0
3154196	0.0	0.0	0.0	2.0	4.0	8.0	0.0	0.0	0.0
3154197	0.0	0.0	0.0	2.0	4.0	8.0	0.0	0.0	0.0
3154198	0.0	0.0	0.0	2.0	4.0	8.0	0.0	0.0	0.0
3154199	0.0	0.0	0.0	2.0	4.0	8.0	0.0	0.0	0.0
3154200	0.0	0.0	0.0	2.0	4.0	8.0	0.0	0.0	0.0
3154201	0.0	0.0	0.0	2.0	4.0	8.0	0.0	0.0	0.0
3154202	0.0	0.0	0.0	2.0	4.0	8.0	0.0	0.0	0.0
3154203	0.0	0.0	0.0	2.0	4.0	8.0	0.0	0.0	0.0
3154204	0.0	0.0	0.0	2.0	4.0	8.0	0.0	0.0	0.0
3154205	0.0	0.0	0.0	2.0	4.0	8.0	0.0	0.0	0.0
3154206	0.0	0.0	0.0	2.0	4.0	8.0	0.0	0.0	0.0
3154207	0.0	0.0	0.0	2.0	4.0	8.0	0.0	0.0	0.0
3154208	0.0	0.0	0.0	2.0	4.0	8.0	0.0	0.0	0.0
3154209	0.0	0.0	0.0	2.0	4.0	8.0	0.0	0.0	0.0
3154210	0.0	0.0	0.0	2.0	4.0	8.0	0.0	0.0	0.0
3154211	0.0	0.0	0.0	2.0	4.0	8.0	0.0	0.0	0.0
3154212	0.0	0.0	0.0	2.0	4.0	8.0	0.0	0.0	0.0
3154213	0.0	0.0	0.0	2.0	4.0	8.0	0.0	0.0	0.0
3154214	0.0	0.0	0.0	4.0	4.0	8.0	0.0	0.0	0.0
3154215	0.0	0.0	0.0	4.0	4.0	8.0	0.0	0.0	0.0
3154216	0.0	0.0	0.0	6.0	4.0	8.0	0.0	0.0	0.0
3154217	0.0	0.0	0.0	6.0	4.0	8.0	0.0	0.0	0.0
3154218	0.0	0.0	0.0	6.0	4.0	8.0	0.0	0.0	0.0
3154219	0.0	0.0	0.0	6.0	4.0	8.0	0.0	0.0	0.0
3154220	0.0	0.0	0.0	6.0	4.0	8.0	0.0	0.0	0.0
3154221	0.0	0.0	0.0	6.0	4.0	8.0	0.0	0.0	0.0
3154222	0.0	0.0	0.0	6.0	4.0	8.0	0.0	0.0	0.0
3154223	0.0	0.0	0.0	6.0	4.0	8.0	0.0	0.0	0.0
3154224	0.0	0.0	0.0	6.0	4.0	8.0	0.0	0.0	0.0
3154225	0.0	0.0	0.0	6.0	4.0	8.0	0.0	0.0	0.0
3154226	0.0	0.0	0.0	6.0	4.0	8.0	0.0	0.0	0.0
3154227	0.0	0.0	0.0	6.0	4.0	8.0	0.0	0.0	0.0
3154228	0.0	0.0	0.0	6.0	4.0	8.0	0.0	0.0	0.0
3154229	0.0	0.0	0.0	6.0	4.0	8.0	0.0	0.0	0.0
3154230	0.0	0.0	0.0	6.0	4.0	8.0	0.0	0.0	0.0
3154231	0.0	0.0	0.0	6.0	4.0	8.0	0.0	0.0	0.0
3154232	0.0	0.0	0.0	6.0	4.0	8.0	0.0	0.0	0.0
3154233	0.0	0.0	0.0	6.0	4.0	8.0	0.0	0.0	0.0
3154234	0.0	0.0	0.0	6.0	4.0	8.0	0.0	0.0	0.0
3154235	0.0	0.0	0.0	6.0	4.0	8.0	0.0	0.0	0.0
3154236	0.0	0.0	0.0	6.0	4.0	8.0	0.0	0.0	0.0
3154237	0.0	0.0	0.0	6.0	4.0	8.0	0.0	0.0	0.0
3154238	0.0	0.0	0.0	6.0	4.0	8.0	0.0	0.0	0.0
3154239	0.0	0.0	0.0	6.0	4.0	8.0	0.0	0.0	0.0
3154240	0.0	0.0	0.0	6.0	4.0	8.0	0.0	0.0	0.0
3154241	0.0	0.0	0.0	6.0	4.0	8.0	0.0	0.0	0.0
3154242	0.0	0.0	0.0	6.0	4.0	8.0	0.0	0.0	0.0
3154243	0.0	0.0	0.0	6.0	4.0	8.0	0.0	0.0	0.0
3154244	0.0	0.0	0.0	6.0	4.0	8.0	0.0	0.0	0.0
3154245	0.0	0.0	0.0	6.0	4.0	8.0	0.0	0.0	0.0
3154246	0.0	0.0	0.0	6.0	4.0	7.0	0.0	0.0	0.0
3154247	0.0	0.0	0.0	8.0	8.0	7.0	0.0	0.0	0.0
3154248	0.0	0.0	0.0	10.0	9.0	13.0	0.0	0.0	0.0
3154249	0.0	0.0	0.0	10.0	9.0	13.0	0.0	0.0	0.0
3154250	0.0	0.0	0.0	10.0	9.0	13.0	0.0	0.0	0.0
3154251	0.0	0.0	0.0	10.0	9.0	13.0	0.0	0.0	0.0
3154252	0.0	0.0	0.0	10.0	10.0	13.0	0.0	0.0	0.0
3154253	0.0	0.0	0.0	10.0	10.0	13.0	0.0	0.0	0.0
3154254	0.0	0.0	0.0	10.0	10.0	13.0	0.0	0.0	0.0
3154255	0.0	0.0	0.0	10.0	10.0	13.0	0.0	0.0	0.0
3154256	0.0	0.0	0.0	10.0	10.0	13.0	0.0	0.0	0.0
3154257	0.0	0.0	0.0	10.0	10.0	13.0	0.0	0.0	0.0
3154258	0.0	0.0	0.0	10.0	10.0	13.0	0.0	0.0	0.0
3154259	0.0	0.0	0.0	10.0	10.0	13.0	0.0	0.0	0.0
3154260	0.0	0.0	0.0	10.0	10.0	13.0	0.0	0.0	0.0
3154261	0.0	0.0	0.0	10.0	10.0	13.0	0.0	0.0	0.0
3154262	0.0	0.0	0.0	10.0	10.0	13.0	0.0	0.0	0.0
3154263	0.0	0.0	0.0	10.0	10.0	13.0	0.0	0.0	0.0
3154264	0.0	0.0	0.0	10.0	10.0	13.0	0.0	0.0	0.0
3154265	0.0	0.0	0.0	10.0	10.0	13.0	0.0	0.0	0.0
3154266	0.0	0.0	0.0	10.0	10.0	13.0	0.0	0.0	0.0
3154267	0.0	0.0	0.0	10.0	10.0	13.0	0.0	0.0	0.0
3154268	0.0	0.0	0.0	10.0	10.0	13.0	0.0	0.0	0.0
3154269	0.0	0.0	0.0	10.0	10.0	13.0	0.0	0.0	0.0
3154270	0.0	0.0	0.0	10.0	8.0	13.0	0.0	0.0	0.0
3154271	0.0	0.0	0.0	10.0	8.0	13.0	0.0	0.0	0.0
3154272	0.0	0.0	0.0	10.0	8.0	13.0	0.0	0.0	0.0
3154273	0.0	0.0	0.0	10.0	8.0	13.0	0.0	0.0	0.0
3154274	0.0	0.0	0.0	10.0	8.0	13.0	0.0	0.0	0.0
3154275	0.0	0.0	0.0	10.0	8.0	13.0	0.0	0.0	0.0
3154276	0.0	0.0	0.0	10.0	8.0	13.0	0.0	0.0	0.0
3154277	0.0	0.0	0.0	8.0	8.0	13.0	0.0	0.0	0.0
3154278	0.0	0.0	0.0	8.0	8.0	12.0	0.0	0.0	0.0
3154279	0.0	0.0	0.0	8.0	8.0	12.0	0.0	0.0	0.0
3154280	0.0	0.0	0.0	8.0	8.0	12.0	0.0	0.0	0.0
3154281	0.0	0.0	0.0	8.0	8.0	12.0	0.0	0.0	0.0
3154282	0.0	0.0	0.0	8.0	8.0	10.0	0.0	0.0	0.0
3154283	0.0	0.0	0.0	8.0	8.0	10.0	0.0	0.0	0.0
3154284	0.0	0.0	0.0	6.0	8.0	10.0	0.0	0.0	0.0
3154285	0.0	0.0	0.0	6.0	8.0	10.0	0.0	0.0	0.0
3154286	0.0	0.0	0.0	6.0	8.0	10.0	0.0	0.0	0.0
3154287	0.0	0.0	0.0	6.0	14.0	10.0	0.0	0.0	0.0
3154288	0.0	0.0	0.0	6.0	14.0	10.0	0.0	0.0	0.0
3154289	0.0	0.0	0.0	6.0	16.0	8.0	0.0	0.0	0.0
3154290	0.0	0.0	0.0	6.0	16.0	8.0	0.0	0.0	0.0
3154291	0.0	0.0	0.0	5.0	16.0	8.0	0.0	0.0	0.0
3154292	0.0	0.0	0.0	5.0	16.0	8.0	0.0	0.0	0.0
3154293	0.0	0.0	0.0	5.0	16.0	7.0	0.0	0.0	0.0
3154294	0.0	0.0	0.0	5.0	16.0	7.0	0.0	0.0	0.0
3154295	0.0	0.0	0.0	5.0	16.0	7.0	0.0	0.0	0.0
3154296	0.0	0.0	0.0	5.0	16.0	7.0	0.0	0.0	0.0
3154297	0.0	0.0	0.0	4.0	16.0	7.0	0.0	0.0	0.0
3154298	0.0	0.0	0.0	4.0	16.0	7.0	0.0	0.0	0.0
3154299	0.0	0.0	0.0	4.0	16.0	7.0	0.0	0.0	0.0
3154300	0.0	0.0	0.0	4.0	16.0	7.0	0.0	0.0	0.0
3154301	0.0	0.0	0.0	4.0	16.0	7.0	0.0	0.0	0.0
3154302	0.0	0.0	0.0	4.0	16.0	7.0	0.0	0.0	0.0
3154303	0.0	0.0	0.0	4.0	16.0	7.0	0.0	0.0	0.0
3154304	0.0	0.0	0.0	4.0	16.0	7.0	0.0	0.0	0.0
3154305	0.0	0.0	0.0	4.0	16.0	7.0	0.0	0.0	0.0
3154306	0.0	0.0	0.0	4.0	16.0	7.0	0.0	0.0	0.0
3154307	0.0	0.0	0.0	4.0	16.0	7.0	0.0	0.0	0.0
3154308	0.0	0.0	0.0	4.0	16.0	7.0	0.0	0.0	0.0
3154309	0.0	0.0	0.0	4.0	16.0	7.0	0.0	0.0	0.0
3154310	0.0	0.0	0.0	4.0	16.0	7.0	0.0	0.0	0.0
3154311	0.0	0.0	0.0	4.0	15.0	7.0	0.0	0.0	0.0
3154312	0.0	0.0	0.0	4.0	17.0	7.0	0.0	0.0	0.0
3154313	0.0	0.0	0.0	4.0	17.0	7.0	0.0	0.0	0.0
3154314	0.0	0.0	0.0	4.0	17.0	7.0	0.0	0.0	0.0
3154315	0.0	0.0	0.0	4.0	17.0	7.0	0.0	0.0	0.0
3154316	0.0	0.0	0.0	4.0	17.0	7.0	0.0	0.0	0.0
3154317	0.0	0.0	0.0	4.0	17.0	7.0	0.0	0.0	0.0
3154318	0.0	0.0	0.0	4.0	19.0	7.0	0.0	0.0	0.0
3154319	0.0	0.0	0.0	4.0	19.0	7.0	0.0	0.0	0.0
3154320	0.0	0.0	0.0	6.0	19.0	8.0	0.0	0.0	0.0
3154321	0.0	0.0	0.0	6.0	19.0	8.0	0.0	0.0	0.0
3154322	0.0	0.0	0.0	6.0	19.0	8.0	0.0	0.0	0.0
3154323	0.0	0.0	0.0	6.0	23.0	8.0	0.0	0.0	0.0
3154324	0.0	0.0	0.0	6.0	23.0	8.0	0.0	0.0	0.0
3154325	0.0	0.0	0.0	16.0	29.0	9.0	0.0	0.0	0.0
3154326	0.0	0.0	0.0	16.0	29.0	9.0	0.0	0.0	0.0
3154327	0.0	0.0	0.0	16.0	31.0	9.0	0.0	0.0	0.0
3154328	0.0	0.0	0.0	16.0	31.0	9.0	0.0	0.0	0.0
3154329	0.0	0.0	0.0	16.0	31.0	9.0	0.0	0.0	0.0
3154330	0.0	0.0	0.0	16.0	31.0	9.0	0.0	0.0	0.0
3154331	0.0	0.0	0.0	16.0	31.0	9.0	0.0	0.0	0.0
3154332	0.0	0.0	0.0	16.0	31.0	9.0	0.0	0.0	0.0
3154333	0.0	0.0	0.0	16.0	31.0	9.0	0.0	0.0	0.0
3154334	0.0	0.0	0.0	16.0	31.0	9.0	0.0	0.0	0.0
3154335	0.0	0.0	0.0	16.0	31.0	9.0	0.0	0.0	0.0
3154336	0.0	0.0	0.0	16.0	31.0	9.0	0.0	0.0	0.0
3154337	0.0	0.0	0.0	16.0	27.0	9.0	0.0	0.0	0.0
3154338	0.0	0.0	0.0	20.0	27.0	9.0	0.0	0.0	0.0
3154339	0.0	0.0	0.0	20.0	27.0	9.0	0.0	0.0	0.0
3154340	0.0	0.0	0.0	20.0	27.0	9.0	0.0	0.0	0.0
3154341	0.0	0.0	0.0	20.0	27.0	9.0	0.0	0.0	0.0
3154342	0.0	0.0	0.0	20.0	27.0	9.0	0.0	0.0	0.0
3154343	0.0	0.0	0.0	22.0	26.0	13.0	0.0	0.0	0.0
3154344	0.0	0.0	0.0	22.0	26.0	12.0	0.0	0.0	0.0
3154345	0.0	0.0	0.0	22.0	26.0	12.0	0.0	0.0	0.0
3154346	0.0	0.0	0.0	24.0	24.0	12.0	0.0	0.0	0.0
3154347	0.0	0.0	0.0	24.0	24.0	13.0	0.0	0.0	0.0
3154348	0.0	0.0	0.0	24.0	24.0	13.0	0.0	0.0	0.0
3154349	0.0	0.0	0.0	28.0	24.0	13.0	0.0	0.0	0.0
3154350	0.0	0.0	0.0	28.0	24.0	13.0	0.0	0.0	0.0
3154351	0.0	0.0	0.0	28.0	24.0	13.0	0.0	0.0	0.0
3154352	0.0	0.0	0.0	28.0	24.0	13.0	0.0	0.0	0.0
3154353	0.0	0.0	0.0	28.0	24.0	13.0	0.0	0.0	0.0
3154354	0.0	0.0	0.0	28.0	24.0	13.0	0.0	0.0	0.0
3154355	0.0	0.0	0.0	28.0	24.0	13.0	0.0	0.0	0.0
3154356	0.0	0.0	0.0	28.0	24.0	13.0	0.0	0.0	0.0
3154357	0.0	0.0	0.0	28.0	24.0	13.0	0.0	0.0	0.0
3154358	0.0	0.0	0.0	28.0	24.0	13.0	0.0	0.0	0.0
3154359	0.0	0.0	0.0	28.0	24.0	13.0	0.0	0.0	0.0
3154360	0.0	0.0	0.0	30.0	24.0	13.0	0.0	0.0	0.0
3154361	0.0	0.0	0.0	30.0	24.0	13.0	0.0	0.0	0.0
3154362	0.0	0.0	0.0	30.0	24.0	15.0	0.0	0.0	0.0
3154363	0.0	0.0	0.0	30.0	24.0	15.0	0.0	0.0	0.0
3154364	0.0	0.0	0.0	30.0	24.0	16.0	0.0	0.0	0.0
3154365	0.0	0.0	0.0	28.0	24.0	16.0	0.0	0.0	0.0
3154366	0.0	0.0	0.0	28.0	24.0	16.0	0.0	0.0	0.0
3154367	0.0	0.0	0.0	28.0	24.0	16.0	0.0	0.0	0.0
3154368	0.0	0.0	0.0	28.0	24.0	16.0	0.0	0.0	0.0
3154369	0.0	0.0	0.0	28.0	24.0	16.0	0.0	0.0	0.0
3154370	0.0	0.0	0.0	28.0	24.0	16.0	0.0	0.0	0.0
3154371	0.0	0.0	0.0	28.0	24.0	16.0	0.0	0.0	0.0
3154372	0.0	0.0	0.0	28.0	24.0	16.0	0.0	0.0	0.0
3154373	0.0	0.0	0.0	24.0	24.0	16.0	0.0	0.0	0.0
3154374	0.0	0.0	0.0	24.0	24.0	16.0	0.0	0.0	0.0
3154375	0.0	0.0	0.0	24.0	24.0	16.0	0.0	0.0	0.0
3154376	0.0	0.0	0.0	24.0	24.0	16.0	0.0	0.0	0.0
3154377	0.0	0.0	0.0	24.0	24.0	16.0	0.0	0.0	0.0
3154378	0.0	0.0	0.0	24.0	24.0	16.0	0.0	0.0	0.0
3154379	0.0	0.0	0.0	24.0	24.0	16.0	0.0	0.0	0.0
3154380	0.0	0.0	0.0	24.0	25.0	16.0	0.0	0.0	0.0
3154381	0.0	0.0	0.0	24.0	25.0	16.0	0.0	0.0	0.0
3154382	0.0	0.0	0.0	24.0	25.0	16.0	0.0	0.0	0.0
3154383	0.0	0.0	0.0	24.0	25.0	16.0	0.0	0.0	0.0
3154384	0.0	0.0	0.0	24.0	25.0	16.0	0.0	0.0	0.0
3154385	0.0	0.0	0.0	24.0	26.0	10.0	0.0	0.0	0.0
3154386	0.0	0.0	0.0	24.0	26.0	10.0	0.0	0.0	0.0
3154387	0.0	0.0	0.0	24.0	26.0	10.0	0.0	0.0	0.0
3154388	0.0	0.0	0.0	24.0	26.0	10.0	0.0	0.0	0.0
3154389	0.0	0.0	0.0	24.0	26.0	10.0	0.0	0.0	0.0
3154390	0.0	0.0	0.0	22.0	28.0	10.0	0.0	0.0	0.0
3154391	0.0	0.0	0.0	22.0	28.0	10.0	0.0	0.0	0.0
3154392	0.0	0.0	0.0	22.0	28.0	10.0	0.0	0.0	0.0
3154393	0.0	0.0	0.0	22.0	28.0	11.0	0.0	0.0	0.0
3154394	0.0	0.0	0.0	22.0	28.0	11.0	0.0	0.0	0.0
3154395	0.0	0.0	0.0	22.0	28.0	11.0	0.0	0.0	0.0
3154396	0.0	0.0	0.0	22.0	28.0	11.0	0.0	0.0	0.0
3154397	0.0	0.0	0.0	22.0	27.0	11.0	0.0	0.0	0.0
3154398	0.0	0.0	0.0	22.0	21.0	11.0	0.0	0.0	0.0
3154399	0.0	0.0	0.0	22.0	21.0	11.0	0.0	0.0	0.0
3154400	0.0	0.0	0.0	22.0	21.0	11.0	0.0	0.0	0.0
3154401	0.0	0.0	0.0	22.0	21.0	11.0	0.0	0.0	0.0
3154402	0.0	0.0	0.0	20.0	18.0	11.0	0.0	0.0	0.0
3154403	0.0	0.0	0.0	20.0	18.0	11.0	0.0	0.0	0.0
3154404	0.0	0.0	0.0	20.0	16.0	13.0	0.0	0.0	0.0
3154405	0.0	0.0	0.0	20.0	16.0	13.0	0.0	0.0	0.0
3154406	0.0	0.0	0.0	20.0	16.0	13.0	0.0	0.0	0.0
3154407	0.0	0.0	0.0	20.0	18.0	13.0	0.0	0.0	0.0
3154408	0.0	0.0	0.0	22.0	20.0	15.0	0.0	0.0	0.0
3154409	0.0	0.0	0.0	26.0	20.0	15.0	0.0	0.0	0.0
3154410	0.0	0.0	0.0	42.0	29.0	24.0	0.0	0.0	0.0
3154411	0.0	0.0	0.0	46.0	33.0	28.0	0.0	0.0	0.0
3154412	0.0	0.0	0.0	46.0	33.0	28.0	0.0	0.0	0.0
3154413	0.0	0.0	0.0	46.0	33.0	28.0	0.0	0.0	0.0
3154414	0.0	0.0	0.0	48.0	37.0	28.0	0.0	0.0	0.0
3154415	0.0	0.0	0.0	48.0	35.0	28.0	0.0	0.0	0.0
3154416	0.0	0.0	0.0	48.0	41.0	30.0	0.0	0.0	0.0
3154417	0.0	0.0	0.0	50.0	41.0	30.0	0.0	0.0	0.0
3154418	0.0	0.0	0.0	50.0	41.0	30.0	0.0	0.0	0.0
3154419	0.0	0.0	0.0	50.0	41.0	30.0	0.0	0.0	0.0
3154420	0.0	0.0	0.0	50.0	41.0	30.0	0.0	0.0	0.0
3154421	0.0	0.0	0.0	50.0	41.0	30.0	0.0	0.0	0.0
3154422	0.0	0.0	0.0	57.0	49.0	41.0	0.0	0.0	0.0
3154423	0.0	0.0	0.0	57.0	49.0	41.0	0.0	0.0	0.0
3154424	0.0	0.0	0.0	59.0	49.0	41.0	0.0	0.0	0.0
3154425	0.0	0.0	0.0	59.0	47.0	41.0	0.0	0.0	0.0
3154426	0.0	0.0	0.0	63.0	47.0	43.0	0.0	0.0	0.0
3154427	0.0	0.0	0.0	63.0	48.0	43.0	0.0	0.0	0.0
3154428	0.0	0.0	0.0	63.0	44.0	43.0	0.0	0.0	0.0
3154429	0.0	0.0	0.0	63.0	44.0	43.0	0.0	0.0	0.0
3154430	0.0	0.0	0.0	63.0	44.0	43.0	0.0	0.0	0.0
3154431	0.0	0.0	0.0	63.0	44.0	43.0	0.0	0.0	0.0
3154432	0.0	0.0	0.0	63.0	44.0	43.0	0.0	0.0	0.0
3154433	0.0	0.0	0.0	63.0	44.0	43.0	0.0	0.0	0.0
3154434	0.0	0.0	0.0	61.0	44.0	43.0	0.0	0.0	0.0
3154435	0.0	0.0	0.0	61.0	44.0	43.0	0.0	0.0	0.0
3154436	0.0	0.0	0.0	61.0	43.0	43.0	0.0	0.0	0.0
3154437	0.0	0.0	0.0	61.0	43.0	43.0	0.0	0.0	0.0
3154438	0.0	0.0	0.0	61.0	43.0	43.0	0.0	0.0	0.0
3154439	0.0	0.0	0.0	61.0	43.0	43.0	0.0	0.0	0.0
3154440	0.0	0.0	0.0	61.0	43.0	46.0	0.0	0.0	0.0
3154441	0.0	0.0	0.0	59.0	43.0	46.0	0.0	0.0	0.0
3154442	0.0	0.0	0.0	59.0	43.0	46.0	0.0	0.0	0.0
3154443	0.0	0.0	0.0	59.0	43.0	46.0	0.0	0.0	0.0
3154444	0.0	0.0	0.0	59.0	43.0	46.0	0.0	0.0	0.0
3154445	0.0	0.0	0.0	59.0	43.0	46.0	0.0	0.0	0.0
3154446	0.0	0.0	0.0	61.0	43.0	47.0	0.0	0.0	0.0
3154447	0.0	0.0	0.0	62.0	43.0	48.0	0.0	0.0	0.0
3154448	0.0	0.0	0.0	62.0	43.0	48.0	0.0	0.0	0.0
3154449	0.0	0.0	0.0	62.0	43.0	48.0	0.0	0.0	0.0
3154450	0.0	0.0	0.0	62.0	43.0	48.0	0.0	0.0	0.0
3154451	0.0	0.0	0.0	60.0	43.0	48.0	0.0	0.0	0.0
3154452	0.0	0.0	0.0	60.0	43.0	48.0	0.0	0.0	0.0
3154453	0.0	0.0	0.0	60.0	44.0	49.0	0.0	0.0	0.0
3154454	0.0	0.0	0.0	60.0	46.0	49.0	0.0	0.0	0.0
3154455	0.0	0.0	0.0	60.0	46.0	49.0	0.0	0.0	0.0
3154456	0.0	0.0	0.0	60.0	46.0	49.0	0.0	0.0	0.0
3154457	0.0	0.0	0.0	60.0	46.0	49.0	0.0	0.0	0.0
3154458	0.0	0.0	0.0	60.0	46.0	49.0	0.0	0.0	0.0
3154459	0.0	0.0	0.0	60.0	46.0	49.0	0.0	0.0	0.0
3154460	0.0	0.0	0.0	60.0	46.0	49.0	0.0	0.0	0.0
3154461	0.0	0.0	0.0	60.0	46.0	49.0	0.0	0.0	0.0
3154462	0.0	0.0	0.0	60.0	46.0	49.0	0.0	0.0	0.0
3154463	0.0	0.0	0.0	60.0	46.0	49.0	0.0	0.0	0.0
3154464	0.0	0.0	0.0	60.0	46.0	49.0	0.0	0.0	0.0
3154465	0.0	0.0	0.0	50.0	46.0	50.0	0.0	0.0	0.0
3154466	0.0	0.0	0.0	50.0	46.0	50.0	0.0	0.0	0.0
3154467	0.0	0.0	0.0	50.0	46.0	50.0	0.0	0.0	0.0
3154468	0.0	0.0	0.0	50.0	46.0	46.0	0.0	0.0	0.0
3154469	0.0	0.0	0.0	50.0	46.0	46.0	0.0	0.0	0.0
3154470	0.0	0.0	0.0	50.0	46.0	45.0	0.0	0.0	0.0
3154471	0.0	0.0	0.0	52.0	46.0	45.0	0.0	0.0	0.0
3154472	0.0	0.0	0.0	52.0	46.0	45.0	0.0	0.0	0.0
3154473	0.0	0.0	0.0	52.0	46.0	45.0	0.0	0.0	0.0
3154474	0.0	0.0	0.0	52.0	46.0	45.0	0.0	0.0	0.0
3154475	0.0	0.0	0.0	52.0	48.0	44.0	0.0	0.0	0.0
3154476	0.0	0.0	0.0	52.0	48.0	44.0	0.0	0.0	0.0
3154477	0.0	0.0	0.0	52.0	48.0	44.0	0.0	0.0	0.0
3154478	0.0	0.0	0.0	52.0	48.0	44.0	0.0	0.0	0.0
3154479	0.0	0.0	0.0	52.0	48.0	44.0	0.0	0.0	0.0
3154480	0.0	0.0	0.0	52.0	48.0	44.0	0.0	0.0	0.0
3154481	0.0	0.0	0.0	52.0	48.0	44.0	0.0	0.0	0.0
3154482	0.0	0.0	0.0	52.0	48.0	44.0	0.0	0.0	0.0
3154483	0.0	0.0	0.0	52.0	48.0	44.0	0.0	0.0	0.0
3154484	0.0	0.0	0.0	52.0	48.0	46.0	0.0	0.0	0.0
3154485	0.0	0.0	0.0	52.0	48.0	46.0	0.0	0.0	0.0
3154486	0.0	0.0	0.0	52.0	48.0	46.0	0.0	0.0	0.0
3154487	0.0	0.0	0.0	52.0	48.0	47.0	0.0	0.0	0.0
3154488	0.0	0.0	0.0	52.0	48.0	47.0	0.0	0.0	0.0
3154489	0.0	0.0	0.0	52.0	48.0	47.0	0.0	0.0	0.0
3154490	0.0	0.0	0.0	50.0	48.0	47.0	0.0	0.0	0.0
3154491	0.0	0.0	0.0	48.0	48.0	47.0	0.0	0.0	0.0
3154492	0.0	0.0	0.0	48.0	48.0	47.0	0.0	0.0	0.0
3154493	0.0	0.0	0.0	48.0	48.0	47.0	0.0	0.0	0.0
3154494	0.0	0.0	0.0	48.0	48.0	47.0	0.0	0.0	0.0
3154495	0.0	0.0	0.0	48.0	48.0	47.0	0.0	0.0	0.0
3154496	0.0	0.0	0.0	48.0	48.0	47.0	0.0	0.0	0.0
3154497	0.0	0.0	0.0	48.0	48.0	46.0	0.0	0.0	0.0
3154498	0.0	0.0	0.0	48.0	48.0	42.0	0.0	0.0	0.0
3154499	0.0	0.0	0.0	48.0	48.0	42.0	0.0	0.0	0.0
3154500	0.0	0.0	0.0	48.0	48.0	42.0	0.0	0.0	0.0
3154501	0.0	0.0	0.0	48.0	48.0	42.0	0.0	0.0	0.0
3154502	0.0	0.0	0.0	48.0	48.0	43.0	0.0	0.0	0.0
3154503	0.0	0.0	0.0	48.0	48.0	43.0	0.0	0.0	0.0
3154504	0.0	0.0	0.0	48.0	48.0	43.0	0.0	0.0	0.0
3154505	0.0	0.0	0.0	48.0	48.0	43.0	0.0	0.0	0.0
3154506	0.0	0.0	0.0	48.0	48.0	43.0	0.0	0.0	0.0
3154507	0.0	0.0	0.0	48.0	48.0	43.0	0.0	0.0	0.0
3154508	0.0	0.0	0.0	48.0	48.0	43.0	0.0	0.0	0.0
3154509	0.0	0.0	0.0	48.0	46.0	43.0	0.0	0.0	0.0
3154510	0.0	0.0	0.0	48.0	46.0	43.0	0.0	0.0	0.0
3154511	0.0	0.0	0.0	48.0	46.0	43.0	0.0	0.0	0.0
3154512	0.0	0.0	0.0	48.0	46.0	43.0	0.0	0.0	0.0
3154513	0.0	0.0	0.0	48.0	46.0	43.0	0.0	0.0	0.0
3154514	0.0	0.0	0.0	50.0	46.0	44.0	0.0	0.0	0.0
3154515	0.0	0.0	0.0	50.0	46.0	44.0	0.0	0.0	0.0
3154516	0.0	0.0	0.0	48.0	46.0	42.0	0.0	0.0	0.0
3154517	0.0	0.0	0.0	48.0	42.0	42.0	0.0	0.0	0.0
3154518	0.0	0.0	0.0	48.0	42.0	42.0	0.0	0.0	0.0
3154519	0.0	0.0	0.0	48.0	42.0	42.0	0.0	0.0	0.0
3154520	0.0	0.0	0.0	48.0	42.0	42.0	0.0	0.0	0.0
3154521	0.0	0.0	0.0	48.0	42.0	42.0	0.0	0.0	0.0
3154522	0.0	0.0	0.0	48.0	42.0	42.0	0.0	0.0	0.0
3154523	0.0	0.0	0.0	48.0	42.0	42.0	0.0	0.0	0.0
3154524	0.0	0.0	0.0	48.0	42.0	42.0	0.0	0.0	0.0
3154525	0.0	0.0	0.0	48.0	42.0	40.0	0.0	0.0	0.0
3154526	0.0	0.0	0.0	48.0	38.0	36.0	0.0	0.0	0.0
3154527	0.0	0.0	0.0	48.0	38.0	36.0	0.0	0.0	0.0
3154528	0.0	0.0	0.0	48.0	38.0	36.0	0.0	0.0	0.0
3154529	0.0	0.0	0.0	48.0	35.0	36.0	0.0	0.0	0.0
3154530	0.0	0.0	0.0	52.0	39.0	38.0	0.0	0.0	0.0
3154531	0.0	0.0	0.0	54.0	37.0	42.0	0.0	0.0	0.0
3154532	0.0	0.0	0.0	54.0	37.0	42.0	0.0	0.0	0.0
3154533	0.0	0.0	0.0	52.0	37.0	42.0	0.0	0.0	0.0
3154534	0.0	0.0	0.0	52.0	37.0	42.0	0.0	0.0	0.0
3154535	0.0	0.0	0.0	48.0	30.0	42.0	0.0	0.0	0.0
3154536	0.0	0.0	0.0	48.0	22.0	42.0	0.0	0.0	0.0
3154537	0.0	0.0	0.0	44.0	22.0	42.0	0.0	0.0	0.0
3154538	0.0	0.0	0.0	44.0	22.0	42.0	0.0	0.0	0.0
3154539	0.0	0.0	0.0	44.0	22.0	42.0	0.0	0.0	0.0
3154540	0.0	0.0	0.0	44.0	22.0	40.0	0.0	0.0	0.0
3154541	0.0	0.0	0.0	46.0	22.0	40.0	0.0	0.0	0.0
3154542	0.0	0.0	0.0	44.0	22.0	39.0	0.0	0.0	0.0
3154543	0.0	0.0	0.0	42.0	22.0	39.0	0.0	0.0	0.0
3154544	0.0	0.0	0.0	42.0	22.0	39.0	0.0	0.0	0.0
3154545	0.0	0.0	0.0	40.0	20.0	39.0	0.0	0.0	0.0
3154546	0.0	0.0	0.0	34.0	20.0	35.0	0.0	0.0	0.0
3154547	0.0	0.0	0.0	22.0	12.0	29.0	0.0	0.0	0.0
3154548	0.0	0.0	0.0	30.0	16.0	29.0	0.0	0.0	0.0
3154549	0.0	0.0	0.0	28.0	18.0	27.0	0.0	0.0	0.0
3154550	0.0	0.0	0.0	42.0	24.0	29.0	0.0	0.0	0.0
3154551	0.0	0.0	0.0	46.0	24.0	35.0	0.0	0.0	0.0
3154552	0.0	0.0	0.0	46.0	24.0	35.0	0.0	0.0	0.0
3154553	0.0	0.0	0.0	46.0	24.0	35.0	0.0	0.0	0.0
3154554	0.0	0.0	0.0	46.0	24.0	35.0	0.0	0.0	0.0
3154555	0.0	0.0	0.0	46.0	24.0	35.0	0.0	0.0	0.0
3154556	0.0	0.0	0.0	46.0	24.0	35.0	0.0	0.0	0.0
3154557	0.0	0.0	0.0	46.0	24.0	35.0	0.0	0.0	0.0
3154558	0.0	0.0	0.0	46.0	24.0	35.0	0.0	0.0	0.0
3154559	0.0	0.0	0.0	46.0	23.0	34.0	0.0	0.0	0.0
3154560	0.0	0.0	0.0	46.0	23.0	34.0	0.0	0.0	0.0
3154561	0.0	0.0	0.0	46.0	23.0	34.0	0.0	0.0	0.0
3154562	0.0	0.0	0.0	46.0	23.0	34.0	0.0	0.0	0.0
3154563	0.0	0.0	0.0	46.0	23.0	34.0	0.0	0.0	0.0
3154564	0.0	0.0	0.0	46.0	23.0	34.0	0.0	0.0	0.0
3154565	0.0	0.0	0.0	46.0	23.0	34.0	0.0	0.0	0.0
3154566	0.0	0.0	0.0	46.0	23.0	34.0	0.0	0.0	0.0
3154567	0.0	0.0	0.0	44.0	23.0	34.0	0.0	0.0	0.0
3154568	0.0	0.0	0.0	44.0	23.0	34.0	0.0	0.0	0.0
3154569	0.0	0.0	0.0	44.0	23.0	34.0	0.0	0.0	0.0
3154570	0.0	0.0	0.0	44.0	23.0	34.0	0.0	0.0	0.0
3154571	0.0	0.0	0.0	43.0	23.0	27.0	0.0	0.0	0.0
3154572	0.0	0.0	0.0	43.0	23.0	27.0	0.0	0.0	0.0
3154573	0.0	0.0	0.0	43.0	23.0	27.0	0.0	0.0	0.0
3154574	0.0	0.0	0.0	43.0	23.0	27.0	0.0	0.0	0.0
3154575	0.0	0.0	0.0	43.0	22.0	27.0	0.0	0.0	0.0
3154576	0.0	0.0	0.0	43.0	22.0	23.0	0.0	0.0	0.0
3154577	0.0	0.0	0.0	43.0	22.0	23.0	0.0	0.0	0.0
3154578	0.0	0.0	0.0	43.0	22.0	23.0	0.0	0.0	0.0
3154579	0.0	0.0	0.0	43.0	22.0	23.0	0.0	0.0	0.0
3154580	0.0	0.0	0.0	41.0	22.0	23.0	0.0	0.0	0.0
3154581	0.0	0.0	0.0	41.0	22.0	23.0	0.0	0.0	0.0
3154582	0.0	0.0	0.0	41.0	20.0	23.0	0.0	0.0	0.0
3154583	0.0	0.0	0.0	41.0	18.0	23.0	0.0	0.0	0.0
3154584	0.0	0.0	0.0	41.0	18.0	23.0	0.0	0.0	0.0
3154585	0.0	0.0	0.0	41.0	18.0	23.0	0.0	0.0	0.0
3154586	0.0	0.0	0.0	41.0	17.0	23.0	0.0	0.0	0.0
3154587	0.0	0.0	0.0	41.0	17.0	23.0	0.0	0.0	0.0
3154588	0.0	0.0	0.0	41.0	17.0	23.0	0.0	0.0	0.0
3154589	0.0	0.0	0.0	41.0	17.0	23.0	0.0	0.0	0.0
3154590	0.0	0.0	0.0	41.0	17.0	22.0	0.0	0.0	0.0
3154591	0.0	0.0	0.0	41.0	17.0	22.0	0.0	0.0	0.0
3154592	0.0	0.0	0.0	41.0	17.0	22.0	0.0	0.0	0.0
3154593	0.0	0.0	0.0	41.0	17.0	22.0	0.0	0.0	0.0
3154594	0.0	0.0	0.0	41.0	17.0	22.0	0.0	0.0	0.0
3154595	0.0	0.0	0.0	41.0	17.0	21.0	0.0	0.0	0.0
3154596	0.0	0.0	0.0	40.0	17.0	21.0	0.0	0.0	0.0
3154597	0.0	0.0	0.0	40.0	17.0	20.0	0.0	0.0	0.0
3154598	0.0	0.0	0.0	40.0	17.0	20.0	0.0	0.0	0.0
3154599	0.0	0.0	0.0	40.0	17.0	20.0	0.0	0.0	0.0
3154600	0.0	0.0	0.0	40.0	17.0	20.0	0.0	0.0	0.0
3154601	0.0	0.0	0.0	40.0	17.0	20.0	0.0	0.0	0.0
3154602	0.0	0.0	0.0	40.0	16.0	19.0	0.0	0.0	0.0
3154603	0.0	0.0	0.0	40.0	16.0	19.0	0.0	0.0	0.0
3154604	0.0	0.0	0.0	40.0	16.0	19.0	0.0	0.0	0.0
3154605	0.0	0.0	0.0	40.0	16.0	19.0	0.0	0.0	0.0
3154606	0.0	0.0	0.0	40.0	16.0	19.0	0.0	0.0	0.0
3154607	0.0	0.0	0.0	40.0	16.0	19.0	0.0	0.0	0.0
3154608	0.0	0.0	0.0	40.0	16.0	19.0	0.0	0.0	0.0
3154609	0.0	0.0	0.0	38.0	16.0	19.0	0.0	0.0	0.0
3154610	0.0	0.0	0.0	38.0	16.0	19.0	0.0	0.0	0.0
3154611	0.0	0.0	0.0	38.0	16.0	19.0	0.0	0.0	0.0
3154612	0.0	0.0	0.0	38.0	16.0	19.0	0.0	0.0	0.0
3154613	0.0	0.0	0.0	38.0	16.0	18.0	0.0	0.0	0.0
3154614	0.0	0.0	0.0	36.0	16.0	18.0	0.0	0.0	0.0
3154615	0.0	0.0	0.0	36.0	16.0	18.0	0.0	0.0	0.0
3154616	0.0	0.0	0.0	36.0	16.0	18.0	0.0	0.0	0.0
3154617	0.0	0.0	0.0	36.0	16.0	18.0	0.0	0.0	0.0
3154618	0.0	0.0	0.0	36.0	16.0	18.0	0.0	0.0	0.0
3154619	0.0	0.0	0.0	36.0	16.0	18.0	0.0	0.0	0.0
3154620	0.0	0.0	0.0	36.0	16.0	18.0	0.0	0.0	0.0
3154621	0.0	0.0	0.0	36.0	16.0	18.0	0.0	0.0	0.0
3154622	0.0	0.0	0.0	36.0	16.0	18.0	0.0	0.0	0.0
3154623	0.0	0.0	0.0	36.0	16.0	20.0	0.0	0.0	0.0
3154624	0.0	0.0	0.0	36.0	16.0	20.0	0.0	0.0	0.0
3154625	0.0	0.0	0.0	36.0	16.0	20.0	0.0	0.0	0.0
3154626	0.0	0.0	0.0	36.0	16.0	20.0	0.0	0.0	0.0
3154627	0.0	0.0	0.0	36.0	16.0	20.0	0.0	0.0	0.0
3154628	0.0	0.0	0.0	36.0	16.0	20.0	0.0	0.0	0.0
3154629	0.0	0.0	0.0	34.0	16.0	20.0	0.0	0.0	0.0
3154630	0.0	0.0	0.0	34.0	16.0	20.0	0.0	0.0	0.0
3154631	0.0	0.0	0.0	34.0	16.0	20.0	0.0	0.0	0.0
3154632	0.0	0.0	0.0	34.0	16.0	20.0	0.0	0.0	0.0
3154633	0.0	0.0	0.0	34.0	16.0	20.0	0.0	0.0	0.0
3154634	0.0	0.0	0.0	34.0	16.0	20.0	0.0	0.0	0.0
3154635	0.0	0.0	0.0	34.0	16.0	20.0	0.0	0.0	0.0
3154636	0.0	0.0	0.0	34.0	16.0	20.0	0.0	0.0	0.0
3154637	0.0	0.0	0.0	34.0	16.0	19.0	0.0	0.0	0.0
3154638	0.0	0.0	0.0	34.0	16.0	19.0	0.0	0.0	0.0
3154639	0.0	0.0	0.0	32.0	16.0	19.0	0.0	0.0	0.0
3154640	0.0	0.0	0.0	32.0	16.0	19.0	0.0	0.0	0.0
3154641	0.0	0.0	0.0	32.0	16.0	19.0	0.0	0.0	0.0
3154642	0.0	0.0	0.0	30.0	16.0	17.0	0.0	0.0	0.0
3154643	0.0	0.0	0.0	30.0	16.0	17.0	0.0	0.0	0.0
3154644	0.0	0.0	0.0	30.0	12.0	17.0	0.0	0.0	0.0
3154645	0.0	0.0	0.0	26.0	12.0	15.0	0.0	0.0	0.0
3154646	0.0	0.0	0.0	22.0	12.0	13.0	0.0	0.0	0.0
3154647	0.0	0.0	0.0	22.0	12.0	13.0	0.0	0.0	0.0
3154648	0.0	0.0	0.0	22.0	12.0	11.0	0.0	0.0	0.0
3154649	0.0	0.0	0.0	22.0	12.0	11.0	0.0	0.0	0.0
3154650	0.0	0.0	0.0	22.0	12.0	11.0	0.0	0.0	0.0
3154651	0.0	0.0	0.0	20.0	12.0	10.0	0.0	0.0	0.0
3154652	0.0	0.0	0.0	18.0	12.0	10.0	0.0	0.0	0.0
3154653	0.0	0.0	0.0	16.0	10.0	10.0	0.0	0.0	0.0
3154654	0.0	0.0	0.0	6.0	8.0	10.0	0.0	0.0	0.0
3154655	0.0	0.0	0.0	4.0	6.0	8.0	0.0	0.0	0.0
3154656	0.0	0.0	0.0	4.0	6.0	8.0	0.0	0.0	0.0
3154657	0.0	0.0	0.0	2.0	4.0	8.0	0.0	0.0	0.0
3154658	0.0	0.0	0.0	2.0	2.0	2.0	0.0	0.0	0.0
3154659	0.0	0.0	0.0	2.0	2.0	2.0	0.0	0.0	0.0
3154660	0.0	0.0	0.0	0.0	2.0	2.0	0.0	0.0	0.0
3154661	0.0	0.0	0.0	0.0	2.0	2.0	0.0	0.0	0.0
3154662	0.0	0.0	0.0	0.0	2.0	2.0	0.0	0.0	0.0
3154663	0.0	0.0	0.0	0.0	2.0	2.0	0.0	0.0	0.0
3154664	0.0	0.0	0.0	0.0	2.0	2.0	0.0	0.0	0.0
3154665	0.0	0.0	0.0	0.0	2.0	2.0	0.0	0.0	0.0
3154666	0.0	0.0	0.0	0.0	2.0	2.0	0.0	0.0	0.0
3154667	0.0	0.0	0.0	0.0	2.0	2.0	0.0	0.0	0.0
3154668	0.0	0.0	0.0	0.0	2.0	2.0	0.0	0.0	0.0
3154669	0.0	0.0	0.0	0.0	2.0	2.0	0.0	0.0	0.0
3154670	0.0	0.0	0.0	0.0	0.0	2.0	0.0	0.0	0.0
3154671	0.0	0.0	0.0	0.0	0.0	2.0	0.0	0.0	0.0
3154672	0.0	0.0	0.0	0.0	0.0	2.0	0.0	0.0	0.0
3154673	0.0	0.0	0.0	0.0	0.0	2.0	0.0	0.0	0.0
3154674	0.0	0.0	0.0	0.0	0.0	2.0	0.0	0.0	0.0
3154675	0.0	0.0	0.0	0.0	0.0	2.0	0.0	0.0	0.0
3154676	0.0	0.0	0.0	0.0	0.0	2.0	0.0	0.0	0.0
3154677	0.0	0.0	0.0	0.0	0.0	2.0	0.0	0.0	0.0
3154678	0.0	0.0	0.0	0.0	0.0	2.0	0.0	0.0	0.0
3154679	0.0	0.0	0.0	0.0	0.0	2.0	0.0	0.0	0.0
3154680	0.0	0.0	0.0	0.0	0.0	2.0	0.0	0.0	0.0
3154681	0.0	0.0	0.0	0.0	0.0	2.0	0.0	0.0	0.0
3154682	0.0	0.0	0.0	0.0	0.0	2.0	0.0	0.0	0.0
3154683	0.0	0.0	0.0	0.0	0.0	2.0	0.0	0.0	0.0
3154684	0.0	0.0	0.0	0.0	0.0	2.0	0.0	0.0	0.0
3154685	0.0	0.0	0.0	0.0	0.0	2.0	0.0	0.0	0.0
3154686	0.0	0.0	0.0	0.0	0.0	2.0	0.0	0.0	0.0
3154687	0.0	0.0	0.0	0.0	0.0	2.0	0.0	0.0	0.0
3154688	0.0	0.0	0.0	0.0	0.0	2.0	0.0	0.0	0.0
3154689	0.0	0.0	0.0	0.0	0.0	2.0	0.0	0.0	0.0
3154690	0.0	0.0	0.0	0.0	0.0	2.0	0.0	0.0	0.0
3154691	0.0	0.0	0.0	0.0	0.0	2.0	0.0	0.0	0.0
3154692	0.0	0.0	0.0	0.0	0.0	2.0	0.0	0.0	0.0
3154693	0.0	0.0	0.0	0.0	0.0	2.0	0.0	0.0	0.0
3154694	0.0	0.0	0.0	0.0	0.0	2.0	0.0	0.0	0.0
3154695	0.0	0.0	0.0	0.0	0.0	2.0	0.0	0.0	0.0
3154696	0.0	0.0	0.0	0.0	0.0	2.0	0.0	0.0	0.0
3154697	0.0	0.0	0.0	0.0	0.0	2.0	0.0	0.0	0.0
3154698	0.0	0.0	0.0	0.0	0.0	2.0	0.0	0.0	0.0
3154699	0.0	0.0	0.0	0.0	0.0	2.0	0.0	0.0	0.0
3154700	0.0	0.0	0.0	0.0	0.0	2.0	0.0	0.0	0.0
3154701	0.0	0.0	0.0	0.0	0.0	2.0	0.0	0.0	0.0
3154702	0.0	0.0	0.0	0.0	0.0	2.0	0.0	0.0	0.0
3154703	0.0	0.0	0.0	0.0	0.0	2.0	0.0	0.0	0.0
3154704	0.0	0.0	0.0	0.0	0.0	2.0	0.0	0.0	0.0
3154705	0.0	0.0	0.0	0.0	0.0	2.0	0.0	0.0	0.0
3154706	0.0	0.0	0.0	0.0	0.0	2.0	0.0	0.0	0.0
3154707	0.0	0.0	0.0	0.0	0.0	2.0	0.0	0.0	0.0
3154708	0.0	0.0	0.0	2.0	0.0	2.0	0.0	0.0	0.0
3154709	0.0	0.0	0.0	2.0	0.0	2.0	0.0	0.0	0.0
3154710	0.0	0.0	0.0	2.0	0.0	2.0	0.0	0.0	0.0
3154711	0.0	0.0	0.0	2.0	0.0	2.0	0.0	0.0	0.0
3154712	0.0	0.0	0.0	2.0	0.0	0.0	0.0	0.0	0.0
3154713	0.0	0.0	0.0	2.0	0.0	0.0	0.0	0.0	0.0
3154714	0.0	0.0	0.0	2.0	0.0	0.0	0.0	0.0	0.0
3154715	0.0	0.0	0.0	2.0	0.0	0.0	0.0	0.0	0.0
3154716	0.0	0.0	0.0	2.0	0.0	0.0	0.0	0.0	0.0
3154717	0.0	0.0	0.0	2.0	0.0	0.0	0.0	0.0	0.0
3154718	0.0	0.0	0.0	2.0	0.0	0.0	0.0	0.0	0.0
3154719	0.0	0.0	0.0	2.0	0.0	0.0	0.0	0.0	0.0
3154720	0.0	0.0	0.0	2.0	0.0	0.0	0.0	0.0	0.0
3154721	0.0	0.0	0.0	2.0	0.0	0.0	0.0	0.0	0.0
3154722	0.0	0.0	0.0	2.0	0.0	0.0	0.0	0.0	0.0
3154723	0.0	0.0	0.0	2.0	0.0	0.0	0.0	0.0	0.0
3154724	0.0	0.0	0.0	2.0	0.0	0.0	0.0	0.0	0.0
3154725	0.0	0.0	0.0	2.0	0.0	0.0	0.0	0.0	0.0
3154726	0.0	0.0	0.0	2.0	0.0	0.0	0.0	0.0	0.0
3154727	0.0	0.0	0.0	2.0	0.0	0.0	0.0	0.0	0.0
3154728	0.0	0.0	0.0	2.0	0.0	0.0	0.0	0.0	0.0
3154729	0.0	0.0	0.0	2.0	0.0	0.0	0.0	0.0	0.0
3154730	0.0	0.0	0.0	2.0	0.0	0.0	0.0	0.0	0.0
3154731	0.0	0.0	0.0	2.0	0.0	0.0	0.0	0.0	0.0
3154732	0.0	0.0	0.0	2.0	0.0	0.0	0.0	0.0	0.0
3154733	0.0	0.0	0.0	2.0	0.0	0.0	0.0	0.0	0.0
3154734	0.0	0.0	0.0	2.0	0.0	0.0	0.0	0.0	0.0
3154735	0.0	0.0	0.0	2.0	0.0	0.0	0.0	0.0	0.0
3154736	0.0	0.0	0.0	2.0	0.0	0.0	0.0	0.0	0.0
3154737	0.0	0.0	0.0	2.0	0.0	0.0	0.0	0.0	0.0
3154738	0.0	0.0	0.0	2.0	0.0	0.0	0.0	0.0	0.0
3154739	0.0	0.0	0.0	0.0	0.0	0.0	0.0	0.0	0.0
3154740	0.0	0.0	0.0	0.0	0.0	0.0	0.0	0.0	0.0
3154741	0.0	0.0	0.0	0.0	0.0	0.0	0.0	0.0	0.0
3154742	0.0	0.0	0.0	0.0	0.0	0.0	0.0	0.0	0.0
3154743	0.0	0.0	0.0	0.0	0.0	0.0	0.0	0.0	0.0
3154744	0.0	0.0	0.0	0.0	0.0	0.0	0.0	0.0	0.0
3154745	0.0	0.0	0.0	0.0	0.0	0.0	0.0	0.0	0.0
3154746	0.0	0.0	0.0	0.0	0.0	0.0	0.0	0.0	0.0
3154747	0.0	0.0	0.0	0.0	0.0	0.0	0.0	0.0	0.0
3154748	0.0	0.0	0.0	0.0	0.0	0.0	0.0	0.0	0.0
3154749	0.0	0.0	0.0	0.0	0.0	0.0	0.0	0.0	0.0
3154750	0.0	0.0	0.0	0.0	0.0	0.0	0.0	0.0	0.0
3154751	0.0	0.0	0.0	0.0	0.0	0.0	0.0	0.0	0.0
3154752	0.0	0.0	0.0	0.0	0.0	0.0	0.0	0.0	0.0
3154753	0.0	0.0	0.0	0.0	0.0	0.0	0.0	0.0	0.0
3154754	0.0	0.0	0.0	0.0	0.0	0.0	0.0	0.0	0.0
3154755	0.0	0.0	0.0	0.0	0.0	0.0	0.0	0.0	0.0
3154756	0.0	0.0	0.0	0.0	0.0	0.0	0.0	0.0	0.0
3154757	0.0	0.0	0.0	0.0	0.0	0.0	0.0	0.0	0.0
3154758	0.0	0.0	0.0	0.0	0.0	0.0	0.0	0.0	0.0
3154759	0.0	0.0	0.0	0.0	0.0	0.0	0.0	0.0	0.0
3154760	0.0	0.0	0.0	0.0	0.0	0.0	0.0	0.0	0.0
3154761	0.0	0.0	0.0	0.0	0.0	0.0	0.0	0.0	0.0
3154762	0.0	0.0	0.0	0.0	0.0	0.0	0.0	0.0	0.0
3154763	0.0	0.0	0.0	0.0	0.0	0.0	0.0	0.0	0.0
3154764	0.0	0.0	0.0	0.0	0.0	0.0	0.0	0.0	0.0
3154765	0.0	0.0	0.0	0.0	0.0	0.0	0.0	0.0	0.0
3154766	0.0	0.0	0.0	0.0	0.0	0.0	0.0	0.0	0.0
3154767	0.0	0.0	0.0	0.0	0.0	0.0	0.0	0.0	0.0
3154768	0.0	0.0	0.0	0.0	0.0	0.0	0.0	0.0	0.0
3154769	0.0	0.0	0.0	0.0	0.0	0.0	0.0	0.0	0.0
3154770	0.0	0.0	0.0	0.0	0.0	0.0	0.0	0.0	0.0
3154771	0.0	0.0	0.0	0.0	0.0	0.0	0.0	0.0	0.0
3154772	0.0	0.0	0.0	0.0	0.0	0.0	0.0	0.0	0.0
3154773	0.0	0.0	0.0	0.0	0.0	0.0	0.0	0.0	0.0
3154774	0.0	0.0	0.0	0.0	0.0	0.0	0.0	0.0	0.0
3154775	0.0	0.0	0.0	0.0	0.0	0.0	0.0	0.0	0.0
3154776	0.0	0.0	0.0	4.0	0.0	0.0	0.0	0.0	0.0
3154777	0.0	0.0	0.0	4.0	0.0	0.0	0.0	0.0	0.0
3154778	0.0	0.0	0.0	4.0	0.0	0.0	0.0	0.0	0.0
3154779	0.0	0.0	0.0	4.0	0.0	0.0	0.0	0.0	0.0
3154780	0.0	0.0	0.0	4.0	0.0	0.0	0.0	0.0	0.0
3154781	0.0	0.0	0.0	4.0	0.0	0.0	0.0	0.0	0.0
3154782	0.0	0.0	0.0	4.0	0.0	0.0	0.0	0.0	0.0
3154783	0.0	0.0	0.0	4.0	0.0	0.0	0.0	0.0	0.0
3154784	0.0	0.0	0.0	4.0	0.0	0.0	0.0	0.0	0.0
3154785	0.0	0.0	0.0	4.0	0.0	0.0	0.0	0.0	0.0
3154786	0.0	0.0	0.0	4.0	0.0	0.0	0.0	0.0	0.0
3154787	0.0	0.0	0.0	4.0	0.0	0.0	0.0	0.0	0.0
3154788	0.0	0.0	0.0	4.0	0.0	0.0	0.0	0.0	0.0
3154789	0.0	0.0	0.0	4.0	0.0	0.0	0.0	0.0	0.0
3154790	0.0	0.0	0.0	4.0	0.0	0.0	0.0	0.0	0.0
3154791	0.0	0.0	0.0	4.0	0.0	0.0	0.0	0.0	0.0
3154792	0.0	0.0	0.0	4.0	0.0	0.0	0.0	0.0	0.0
3154793	0.0	0.0	0.0	4.0	0.0	0.0	0.0	0.0	0.0
3154794	0.0	0.0	0.0	4.0	0.0	0.0	0.0	0.0	0.0
3154795	0.0	0.0	0.0	4.0	0.0	0.0	0.0	0.0	0.0
3154796	0.0	0.0	0.0	4.0	0.0	0.0	0.0	0.0	0.0
3154797	0.0	0.0	0.0	4.0	0.0	0.0	0.0	0.0	0.0
3154798	0.0	0.0	0.0	4.0	0.0	0.0	0.0	0.0	0.0
3154799	0.0	0.0	0.0	4.0	0.0	0.0	0.0	0.0	0.0
3154800	0.0	0.0	0.0	4.0	0.0	0.0	0.0	0.0	0.0
3154801	0.0	0.0	0.0	4.0	0.0	0.0	0.0	0.0	0.0
3154802	0.0	0.0	0.0	4.0	0.0	0.0	0.0	0.0	0.0
3154803	0.0	0.0	0.0	4.0	0.0	0.0	0.0	0.0	0.0
3154804	0.0	0.0	0.0	4.0	0.0	0.0	0.0	0.0	0.0
3154805	0.0	0.0	0.0	4.0	0.0	0.0	0.0	0.0	0.0
3154806	0.0	0.0	0.0	4.0	0.0	0.0	0.0	0.0	0.0
3154807	0.0	0.0	0.0	4.0	0.0	0.0	0.0	0.0	0.0
3154808	0.0	0.0	0.0	4.0	0.0	0.0	0.0	0.0	0.0
3154809	0.0	0.0	0.0	4.0	0.0	0.0	0.0	0.0	0.0
3154810	0.0	0.0	0.0	4.0	0.0	0.0	0.0	0.0	0.0
3154811	0.0	0.0	0.0	4.0	0.0	0.0	0.0	0.0	0.0
3154812	0.0	0.0	0.0	4.0	0.0	0.0	0.0	0.0	0.0
3154813	0.0	0.0	0.0	4.0	0.0	0.0	0.0	0.0	0.0
3154814	0.0	0.0	0.0	4.0	0.0	0.0	0.0	0.0	0.0
3154815	0.0	0.0	0.0	4.0	0.0	0.0	0.0	0.0	0.0
3154816	0.0	0.0	0.0	4.0	0.0	0.0	0.0	0.0	0.0
3154817	0.0	0.0	0.0	4.0	0.0	0.0	0.0	0.0	0.0
3154818	0.0	0.0	0.0	4.0	0.0	0.0	0.0	0.0	0.0
3154819	0.0	0.0	0.0	4.0	0.0	0.0	0.0	0.0	0.0
3154820	0.0	0.0	0.0	4.0	0.0	0.0	0.0	0.0	0.0
3154821	0.0	0.0	0.0	4.0	0.0	0.0	0.0	0.0	0.0
3154822	0.0	0.0	0.0	4.0	0.0	0.0	0.0	0.0	0.0
3154823	0.0	0.0	0.0	4.0	0.0	0.0	0.0	0.0	0.0
3154824	0.0	0.0	0.0	4.0	0.0	0.0	0.0	0.0	0.0
3154825	0.0	0.0	0.0	4.0	0.0	0.0	0.0	0.0	0.0
3154826	0.0	0.0	0.0	4.0	0.0	0.0	0.0	0.0	0.0
3154827	0.0	0.0	0.0	4.0	0.0	0.0	0.0	0.0	0.0
3154828	0.0	0.0	0.0	4.0	0.0	0.0	0.0	0.0	0.0
3154829	0.0	0.0	0.0	4.0	0.0	0.0	0.0	0.0	0.0
3154830	0.0	0.0	0.0	4.0	0.0	0.0	0.0	0.0	0.0
3154831	0.0	0.0	0.0	4.0	0.0	0.0	0.0	0.0	0.0
3154832	0.0	0.0	0.0	4.0	0.0	0.0	0.0	0.0	0.0
3154833	0.0	0.0	0.0	4.0	0.0	0.0	0.0	0.0	0.0
3154834	0.0	0.0	0.0	4.0	0.0	0.0	0.0	0.0	0.0
3154835	0.0	0.0	0.0	4.0	0.0	0.0	0.0	0.0	0.0
3154836	0.0	0.0	0.0	4.0	0.0	0.0	0.0	0.0	0.0
3154837	0.0	0.0	0.0	4.0	0.0	0.0	0.0	0.0	0.0
3154838	0.0	0.0	0.0	4.0	0.0	0.0	0.0	0.0	0.0
3154839	0.0	0.0	0.0	4.0	0.0	0.0	0.0	0.0	0.0
3154840	0.0	0.0	0.0	4.0	0.0	0.0	0.0	0.0	0.0
3154841	0.0	0.0	0.0	4.0	0.0	0.0	0.0	0.0	0.0
3154842	0.0	0.0	0.0	4.0	0.0	0.0	0.0	0.0	0.0
3154843	0.0	0.0	0.0	4.0	0.0	0.0	0.0	0.0	0.0
3154844	0.0	0.0	0.0	4.0	0.0	0.0	0.0	0.0	0.0
3154845	0.0	0.0	0.0	4.0	0.0	0.0	0.0	0.0	0.0
3154846	0.0	0.0	0.0	4.0	0.0	0.0	0.0	0.0	0.0
3154847	0.0	0.0	0.0	4.0	0.0	0.0	0.0	0.0	0.0
3154848	0.0	0.0	0.0	4.0	0.0	0.0	0.0	0.0	0.0
3154849	0.0	0.0	0.0	4.0	0.0	0.0	0.0	0.0	0.0
3154850	0.0	0.0	0.0	4.0	0.0	0.0	0.0	0.0	0.0
3154851	0.0	0.0	0.0	4.0	0.0	0.0	0.0	0.0	0.0
3154852	0.0	0.0	0.0	4.0	0.0	0.0	0.0	0.0	0.0
3154853	0.0	0.0	0.0	4.0	0.0	0.0	0.0	0.0	0.0
3154854	0.0	0.0	0.0	4.0	0.0	0.0	0.0	0.0	0.0
3154855	0.0	0.0	0.0	4.0	0.0	0.0	0.0	0.0	0.0
3154856	0.0	0.0	0.0	4.0	0.0	0.0	0.0	0.0	0.0
3154857	0.0	0.0	0.0	4.0	0.0	0.0	0.0	0.0	0.0
3154858	0.0	0.0	0.0	4.0	0.0	0.0	0.0	0.0	0.0
3154859	0.0	0.0	0.0	4.0	0.0	0.0	0.0	0.0	0.0
3154860	0.0	0.0	0.0	4.0	0.0	0.0	0.0	0.0	0.0
3154861	0.0	0.0	0.0	4.0	0.0	0.0	0.0	0.0	0.0
3154862	0.0	0.0	0.0	4.0	0.0	0.0	0.0	0.0	0.0
3154863	0.0	0.0	0.0	4.0	0.0	0.0	0.0	0.0	0.0
3154864	0.0	0.0	0.0	4.0	0.0	0.0	0.0	0.0	0.0
3154865	0.0	0.0	0.0	4.0	0.0	0.0	0.0	0.0	0.0
3154866	0.0	0.0	0.0	4.0	0.0	0.0	0.0	0.0	0.0
3154867	0.0	0.0	0.0	4.0	0.0	0.0	0.0	0.0	0.0
3154868	0.0	0.0	0.0	4.0	0.0	0.0	0.0	0.0	0.0
3154869	0.0	0.0	0.0	4.0	0.0	0.0	0.0	0.0	0.0
3154870	0.0	0.0	0.0	0.0	0.0	0.0	0.0	0.0	0.0
3154871	0.0	0.0	0.0	0.0	0.0	0.0	0.0	0.0	0.0
3154872	0.0	0.0	0.0	0.0	0.0	0.0	0.0	0.0	0.0
3154873	0.0	0.0	0.0	0.0	0.0	0.0	0.0	0.0	0.0
3154874	0.0	0.0	0.0	0.0	0.0	0.0	0.0	0.0	0.0
3154875	0.0	0.0	0.0	0.0	0.0	0.0	0.0	0.0	0.0
3154876	0.0	0.0	0.0	0.0	0.0	0.0	0.0	0.0	0.0
3154877	0.0	0.0	0.0	0.0	0.0	0.0	0.0	0.0	0.0
3154878	0.0	0.0	0.0	0.0	0.0	0.0	0.0	0.0	0.0
3154879	0.0	0.0	0.0	0.0	0.0	0.0	0.0	0.0	0.0
3154880	0.0	0.0	0.0	0.0	0.0	0.0	0.0	0.0	0.0
3154881	0.0	0.0	0.0	0.0	0.0	0.0	0.0	0.0	0.0
3154882	0.0	0.0	0.0	0.0	0.0	0.0	0.0	0.0	0.0
3154883	0.0	0.0	0.0	0.0	0.0	0.0	0.0	0.0	0.0
3154884	0.0	0.0	0.0	0.0	0.0	0.0	0.0	0.0	0.0
3154885	0.0	0.0	0.0	0.0	0.0	0.0	0.0	0.0	0.0
3154886	0.0	0.0	0.0	0.0	0.0	0.0	0.0	0.0	0.0
3154887	0.0	0.0	0.0	0.0	0.0	0.0	0.0	0.0	0.0
3154888	0.0	0.0	0.0	0.0	0.0	0.0	0.0	0.0	0.0
3154889	0.0	0.0	0.0	0.0	0.0	0.0	0.0	0.0	0.0
3154890	0.0	0.0	0.0	0.0	0.0	0.0	0.0	0.0	0.0
3154891	0.0	0.0	0.0	0.0	0.0	0.0	0.0	0.0	0.0
3154892	0.0	0.0	0.0	0.0	0.0	0.0	0.0	0.0	0.0
3154893	0.0	0.0	0.0	0.0	0.0	0.0	0.0	0.0	0.0
3154894	0.0	0.0	0.0	0.0	0.0	0.0	0.0	0.0	0.0
3154895	0.0	0.0	0.0	0.0	0.0	0.0	0.0	0.0	0.0
3154896	0.0	0.0	0.0	0.0	0.0	0.0	0.0	0.0	0.0
3154897	0.0	0.0	0.0	0.0	0.0	0.0	0.0	0.0	0.0
3154898	0.0	0.0	0.0	0.0	0.0	0.0	0.0	0.0	0.0
3154899	0.0	0.0	0.0	0.0	0.0	0.0	0.0	0.0	0.0
3154900	0.0	0.0	0.0	0.0	0.0	0.0	0.0	0.0	0.0
3154901	0.0	0.0	0.0	0.0	0.0	0.0	0.0	0.0	0.0
3154902	0.0	0.0	0.0	0.0	0.0	0.0	0.0	0.0	0.0
3154903	0.0	0.0	0.0	0.0	0.0	0.0	0.0	0.0	0.0
3154904	0.0	0.0	0.0	0.0	0.0	0.0	0.0	0.0	0.0
3154905	0.0	0.0	0.0	0.0	0.0	0.0	0.0	0.0	0.0
3154906	0.0	0.0	0.0	0.0	0.0	0.0	0.0	0.0	0.0
3154907	0.0	0.0	0.0	0.0	0.0	0.0	0.0	0.0	0.0
3154908	0.0	0.0	0.0	0.0	0.0	0.0	0.0	0.0	0.0
3154909	0.0	0.0	0.0	0.0	0.0	0.0	0.0	0.0	0.0
3154910	0.0	0.0	0.0	0.0	0.0	0.0	0.0	0.0	0.0
3154911	0.0	0.0	0.0	0.0	0.0	0.0	0.0	0.0	0.0
3154912	0.0	0.0	0.0	0.0	0.0	0.0	0.0	0.0	0.0
3154913	0.0	0.0	0.0	0.0	0.0	0.0	0.0	0.0	0.0
3154914	0.0	0.0	0.0	0.0	0.0	0.0	0.0	0.0	0.0
3154915	0.0	0.0	0.0	0.0	0.0	0.0	0.0	0.0	0.0
3154916	0.0	0.0	0.0	0.0	0.0	0.0	0.0	0.0	0.0
3154917	0.0	0.0	0.0	0.0	0.0	0.0	0.0	0.0	0.0
3154918	0.0	0.0	0.0	0.0	0.0	0.0	0.0	0.0	0.0
3154919	0.0	0.0	0.0	0.0	0.0	0.0	0.0	0.0	0.0
3154920	0.0	0.0	0.0	0.0	0.0	0.0	0.0	0.0	0.0
3154921	0.0	0.0	0.0	0.0	0.0	0.0	0.0	0.0	0.0
3154922	0.0	0.0	0.0	0.0	0.0	0.0	0.0	0.0	0.0
3154923	0.0	0.0	0.0	0.0	0.0	0.0	0.0	0.0	0.0
3154924	0.0	0.0	0.0	0.0	0.0	0.0	0.0	0.0	0.0
3154925	0.0	0.0	0.0	0.0	0.0	0.0	0.0	0.0	0.0
3154926	0.0	0.0	0.0	0.0	0.0	0.0	0.0	0.0	0.0
3154927	0.0	0.0	0.0	0.0	0.0	0.0	0.0	0.0	0.0
3154928	0.0	0.0	0.0	0.0	0.0	0.0	0.0	0.0	0.0
3154929	0.0	0.0	0.0	0.0	0.0	0.0	0.0	0.0	0.0
3154930	0.0	0.0	0.0	0.0	0.0	0.0	0.0	0.0	0.0
3154931	0.0	0.0	0.0	0.0	0.0	0.0	0.0	0.0	0.0
3154932	0.0	0.0	0.0	0.0	0.0	0.0	0.0	0.0	0.0
3154933	0.0	0.0	0.0	0.0	0.0	0.0	0.0	0.0	0.0
3154934	0.0	0.0	0.0	0.0	0.0	0.0	0.0	0.0	0.0
3154935	0.0	0.0	0.0	0.0	0.0	0.0	0.0	0.0	0.0
3154936	0.0	0.0	0.0	0.0	0.0	0.0	0.0	0.0	0.0
3154937	0.0	0.0	0.0	0.0	0.0	0.0	0.0	0.0	0.0
3154938	0.0	0.0	0.0	0.0	0.0	0.0	0.0	0.0	0.0
3154939	0.0	0.0	0.0	0.0	0.0	0.0	0.0	0.0	0.0
3154940	0.0	0.0	0.0	0.0	0.0	0.0	0.0	0.0	0.0
3154941	0.0	0.0	0.0	0.0	0.0	0.0	0.0	0.0	0.0
3154942	0.0	0.0	0.0	0.0	0.0	0.0	0.0	0.0	0.0
3154943	0.0	0.0	0.0	0.0	0.0	0.0	0.0	0.0	0.0
3154944	0.0	0.0	0.0	0.0	0.0	0.0	0.0	0.0	0.0
3154945	0.0	0.0	0.0	0.0	0.0	0.0	0.0	0.0	0.0
3154946	0.0	0.0	0.0	0.0	0.0	0.0	0.0	0.0	0.0
3154947	0.0	0.0	0.0	0.0	0.0	0.0	0.0	0.0	0.0
3154948	0.0	0.0	0.0	0.0	0.0	0.0	0.0	0.0	0.0
3154949	0.0	0.0	0.0	0.0	0.0	0.0	0.0	0.0	0.0
3154950	0.0	0.0	0.0	0.0	0.0	0.0	0.0	0.0	0.0
3154951	0.0	0.0	0.0	0.0	0.0	0.0	0.0	0.0	0.0
3154952	0.0	0.0	0.0	0.0	0.0	0.0	0.0	0.0	0.0
3154953	0.0	0.0	0.0	0.0	0.0	0.0	0.0	0.0	0.0
3154954	0.0	0.0	0.0	0.0	0.0	0.0	0.0	0.0	0.0
3154955	0.0	0.0	0.0	0.0	0.0	0.0	0.0	0.0	0.0
3154956	0.0	0.0	0.0	0.0	0.0	0.0	0.0	0.0	0.0
3154957	0.0	0.0	0.0	0.0	0.0	0.0	0.0	0.0	0.0
3154958	0.0	0.0	0.0	0.0	0.0	0.0	0.0	0.0	0.0
3154959	0.0	0.0	0.0	0.0	0.0	0.0	0.0	0.0	0.0
3154960	0.0	0.0	0.0	0.0	0.0	0.0	0.0	0.0	0.0
3154961	0.0	0.0	0.0	0.0	0.0	0.0	0.0	0.0	0.0
3154962	0.0	0.0	0.0	0.0	0.0	0.0	0.0	0.0	0.0
3154963	0.0	0.0	0.0	0.0	0.0	0.0	0.0	0.0	0.0
3154964	0.0	0.0	0.0	0.0	0.0	0.0	0.0	0.0	0.0
3154965	0.0	0.0	0.0	0.0	0.0	0.0	0.0	0.0	0.0
3154966	0.0	0.0	0.0	0.0	0.0	0.0	0.0	0.0	0.0
3154967	0.0	0.0	0.0	0.0	0.0	0.0	0.0	0.0	0.0
3154968	0.0	0.0	0.0	0.0	0.0	0.0	0.0	0.0	0.0
3154969	0.0	0.0	0.0	0.0	0.0	0.0	0.0	0.0	0.0
3154970	0.0	0.0	0.0	0.0	0.0	0.0	0.0	0.0	0.0
3154971	0.0	0.0	0.0	0.0	0.0	0.0	0.0	0.0	0.0
3154972	0.0	0.0	0.0	0.0	0.0	0.0	0.0	0.0	0.0
3154973	0.0	0.0	0.0	0.0	0.0	0.0	0.0	0.0	0.0
3154974	0.0	0.0	0.0	0.0	0.0	0.0	0.0	0.0	0.0
3154975	0.0	0.0	0.0	0.0	0.0	0.0	0.0	0.0	0.0
3154976	0.0	0.0	0.0	0.0	0.0	0.0	0.0	0.0	0.0
3154977	0.0	0.0	0.0	0.0	0.0	0.0	0.0	0.0	0.0
3154978	0.0	0.0	0.0	0.0	0.0	0.0	0.0	0.0	0.0
3154979	0.0	0.0	0.0	0.0	0.0	0.0	0.0	0.0	0.0
3154980	0.0	0.0	0.0	0.0	0.0	0.0	0.0	0.0	0.0
3154981	0.0	0.0	0.0	0.0	0.0	0.0	0.0	0.0	0.0
3154982	0.0	0.0	0.0	0.0	0.0	0.0	0.0	0.0	0.0
3154983	0.0	0.0	0.0	0.0	0.0	0.0	0.0	0.0	0.0
3154984	0.0	0.0	0.0	0.0	0.0	0.0	0.0	0.0	0.0
3154985	0.0	0.0	0.0	0.0	0.0	0.0	0.0	0.0	0.0
3154986	0.0	0.0	0.0	0.0	0.0	0.0	0.0	0.0	0.0
3154987	0.0	0.0	0.0	0.0	0.0	0.0	0.0	0.0	0.0
3154988	0.0	0.0	0.0	0.0	0.0	0.0	0.0	0.0	0.0
3154989	0.0	0.0	0.0	0.0	0.0	0.0	0.0	0.0	0.0
3154990	0.0	0.0	0.0	0.0	0.0	0.0	0.0	0.0	0.0
3154991	0.0	0.0	0.0	0.0	0.0	0.0	0.0	0.0	0.0
3154992	0.0	0.0	0.0	0.0	0.0	0.0	0.0	0.0	0.0
3154993	0.0	0.0	0.0	0.0	0.0	0.0	0.0	0.0	0.0
3154994	0.0	0.0	0.0	0.0	0.0	0.0	0.0	0.0	0.0
3154995	0.0	0.0	0.0	0.0	0.0	0.0	0.0	0.0	0.0
3154996	0.0	0.0	0.0	0.0	0.0	0.0	0.0	0.0	0.0
3154997	0.0	0.0	0.0	0.0	0.0	0.0	0.0	0.0	0.0
3154998	0.0	0.0	0.0	0.0	0.0	0.0	0.0	0.0	0.0
3154999	0.0	0.0	0.0	0.0	0.0	0.0	0.0	0.0	0.0
3155000	0.0	0.0	0.0	0.0	0.0	0.0	0.0	0.0	0.0
3155001	0.0	0.0	0.0	0.0	0.0	0.0	0.0	0.0	0.0
3155002	0.0	0.0	0.0	0.0	0.0	0.0	0.0	0.0	0.0
3155003	0.0	0.0	0.0	0.0	0.0	0.0	0.0	0.0	0.0
3155004	0.0	0.0	0.0	0.0	0.0	0.0	0.0	0.0	0.0
3155005	0.0	0.0	0.0	0.0	0.0	0.0	0.0	0.0	0.0
3155006	0.0	0.0	0.0	0.0	0.0	0.0	0.0	0.0	0.0
3155007	0.0	0.0	0.0	0.0	0.0	0.0	0.0	0.0	0.0
3155008	0.0	0.0	0.0	0.0	0.0	0.0	0.0	0.0	0.0
3155009	0.0	0.0	0.0	0.0	0.0	0.0	0.0	0.0	0.0
3155010	0.0	0.0	0.0	0.0	0.0	0.0	0.0	0.0	0.0
3155011	0.0	0.0	0.0	0.0	0.0	0.0	0.0	0.0	0.0
3155012	0.0	0.0	0.0	0.0	0.0	0.0	0.0	0.0	0.0
3155013	0.0	0.0	0.0	0.0	0.0	0.0	0.0	0.0	0.0
3155014	0.0	0.0	0.0	0.0	0.0	0.0	0.0	0.0	0.0
3155015	0.0	0.0	0.0	0.0	0.0	0.0	0.0	0.0	0.0
3155016	0.0	0.0	0.0	0.0	0.0	0.0	0.0	0.0	0.0
3155017	0.0	0.0	0.0	0.0	0.0	0.0	0.0	0.0	0.0
3155018	0.0	0.0	0.0	0.0	0.0	0.0	0.0	0.0	0.0
3155019	0.0	0.0	0.0	0.0	0.0	0.0	0.0	0.0	0.0
3155020	0.0	0.0	0.0	0.0	0.0	0.0	0.0	0.0	0.0
3155021	0.0	0.0	0.0	0.0	0.0	0.0	0.0	0.0	0.0
3155022	0.0	0.0	0.0	0.0	0.0	0.0	0.0	0.0	0.0
3155023	0.0	0.0	0.0	0.0	0.0	0.0	0.0	0.0	0.0
3155024	0.0	0.0	0.0	0.0	0.0	0.0	0.0	0.0	0.0
3155025	0.0	0.0	0.0	0.0	0.0	0.0	0.0	0.0	0.0
3155026	0.0	0.0	0.0	0.0	0.0	0.0	0.0	0.0	0.0
3155027	0.0	0.0	0.0	0.0	0.0	0.0	0.0	0.0	0.0
3155028	0.0	0.0	0.0	0.0	0.0	0.0	0.0	0.0	0.0
3155029	0.0	0.0	0.0	0.0	0.0	0.0	0.0	0.0	0.0
3155030	0.0	0.0	0.0	0.0	0.0	0.0	0.0	0.0	0.0
3155031	0.0	0.0	0.0	0.0	0.0	0.0	0.0	0.0	0.0
3155032	0.0	0.0	0.0	0.0	0.0	0.0	0.0	0.0	0.0
3155033	0.0	0.0	0.0	0.0	0.0	0.0	0.0	0.0	0.0
3155034	0.0	0.0	0.0	0.0	0.0	0.0	0.0	0.0	0.0
3155035	0.0	0.0	0.0	0.0	0.0	0.0	0.0	0.0	0.0
3155036	0.0	0.0	0.0	0.0	0.0	0.0	0.0	0.0	0.0
3155037	0.0	0.0	0.0	0.0	0.0	0.0	0.0	0.0	0.0
3155038	0.0	0.0	0.0	0.0	0.0	0.0	0.0	0.0	0.0
3155039	0.0	0.0	0.0	0.0	0.0	0.0	0.0	0.0	0.0
3155040	0.0	0.0	0.0	0.0	0.0	0.0	1.0	0.0	0.0
3155041	0.0	0.0	0.0	0.0	0.0	0.0	1.0	0.0	0.0
3155042	0.0	0.0	0.0	0.0	0.0	0.0	1.0	0.0	0.0
3155043	0.0	0.0	0.0	0.0	0.0	0.0	1.0	0.0	0.0
3155044	0.0	0.0	0.0	0.0	0.0	0.0	1.0	0.0	0.0
3155045	0.0	0.0	0.0	0.0	0.0	0.0	1.0	0.0	0.0
3155046	0.0	0.0	0.0	0.0	0.0	0.0	1.0	0.0	0.0
3155047	0.0	0.0	0.0	0.0	0.0	0.0	1.0	0.0	0.0
3155048	0.0	0.0	0.0	0.0	0.0	0.0	1.0	0.0	0.0
3155049	0.0	0.0	0.0	0.0	0.0	0.0	1.0	0.0	0.0
3155050	0.0	0.0	0.0	0.0	0.0	0.0	1.0	0.0	0.0
3155051	0.0	0.0	0.0	0.0	0.0	0.0	1.0	0.0	0.0
3155052	0.0	0.0	0.0	0.0	0.0	0.0	1.0	0.0	0.0
3155053	0.0	0.0	0.0	0.0	0.0	0.0	1.0	0.0	0.0
3155054	0.0	0.0	0.0	0.0	0.0	0.0	1.0	0.0	0.0
3155055	0.0	0.0	0.0	0.0	0.0	0.0	1.0	0.0	0.0
3155056	0.0	0.0	0.0	0.0	0.0	0.0	1.0	0.0	0.0
3155057	0.0	0.0	0.0	0.0	0.0	0.0	1.0	0.0	0.0
3155058	0.0	0.0	0.0	0.0	0.0	0.0	1.0	0.0	0.0
3155059	0.0	0.0	0.0	0.0	0.0	0.0	1.0	0.0	0.0
3155060	0.0	0.0	0.0	0.0	0.0	0.0	1.0	0.0	0.0
3155061	0.0	0.0	0.0	0.0	0.0	0.0	1.0	0.0	0.0
3155062	0.0	0.0	0.0	0.0	0.0	0.0	1.0	0.0	0.0
3155063	0.0	0.0	0.0	0.0	0.0	0.0	1.0	0.0	0.0
3155064	0.0	0.0	0.0	0.0	0.0	0.0	1.0	0.0	0.0
3155065	0.0	0.0	0.0	0.0	0.0	0.0	1.0	0.0	0.0
3155066	0.0	0.0	0.0	0.0	0.0	0.0	1.0	0.0	0.0
3155067	0.0	0.0	0.0	0.0	0.0	0.0	1.0	0.0	0.0
3155068	0.0	0.0	0.0	0.0	0.0	0.0	2.0	0.0	0.0
3155069	0.0	0.0	0.0	0.0	0.0	0.0	2.0	0.0	0.0
3155070	0.0	0.0	0.0	0.0	0.0	0.0	2.0	0.0	0.0
3155071	0.0	0.0	0.0	0.0	0.0	0.0	2.0	0.0	0.0
3155072	0.0	0.0	0.0	0.0	0.0	0.0	2.0	0.0	0.0
3155073	0.0	0.0	0.0	0.0	0.0	0.0	2.0	0.0	0.0
3155074	0.0	0.0	0.0	0.0	0.0	0.0	2.0	0.0	0.0
3155075	0.0	0.0	0.0	0.0	0.0	0.0	2.0	0.0	0.0
3155076	0.0	0.0	0.0	0.0	0.0	0.0	2.0	0.0	0.0
3155077	0.0	0.0	0.0	0.0	0.0	0.0	2.0	0.0	0.0
3155078	0.0	0.0	0.0	0.0	0.0	0.0	2.0	0.0	0.0
3155079	0.0	0.0	0.0	0.0	0.0	0.0	2.0	0.0	0.0
3155080	0.0	0.0	0.0	0.0	0.0	0.0	2.0	0.0	0.0
3155081	0.0	0.0	0.0	0.0	0.0	0.0	2.0	0.0	0.0
3155082	0.0	0.0	0.0	0.0	0.0	0.0	2.0	0.0	0.0
3155083	0.0	0.0	0.0	0.0	0.0	0.0	2.0	0.0	0.0
3155084	0.0	0.0	0.0	0.0	0.0	0.0	2.0	0.0	0.0
3155085	0.0	0.0	0.0	0.0	0.0	0.0	2.0	0.0	0.0
3155086	0.0	0.0	0.0	0.0	0.0	0.0	2.0	0.0	0.0
3155087	0.0	0.0	0.0	0.0	0.0	0.0	2.0	0.0	0.0
3155088	0.0	0.0	0.0	0.0	0.0	0.0	2.0	0.0	0.0
3155089	0.0	0.0	0.0	0.0	0.0	0.0	2.0	0.0	0.0
3155090	0.0	0.0	0.0	0.0	0.0	0.0	2.0	0.0	0.0
3155091	0.0	0.0	0.0	0.0	0.0	0.0	2.0	0.0	0.0
3155092	0.0	0.0	0.0	0.0	0.0	0.0	2.0	0.0	0.0
3155093	0.0	0.0	0.0	0.0	0.0	0.0	2.0	0.0	0.0
3155094	0.0	0.0	0.0	0.0	0.0	0.0	2.0	0.0	0.0
3155095	0.0	0.0	0.0	0.0	0.0	0.0	2.0	0.0	0.0
3155096	0.0	0.0	0.0	0.0	0.0	0.0	2.0	0.0	0.0
3155097	0.0	0.0	0.0	0.0	0.0	0.0	2.0	0.0	0.0
3155098	0.0	0.0	0.0	0.0	0.0	0.0	2.0	0.0	0.0
3155099	0.0	0.0	0.0	0.0	0.0	0.0	2.0	0.0	0.0
3155100	0.0	0.0	0.0	0.0	0.0	0.0	2.0	0.0	0.0
3155101	0.0	0.0	0.0	0.0	0.0	0.0	2.0	0.0	0.0
3155102	0.0	0.0	0.0	2.0	0.0	0.0	2.0	0.0	0.0
3155103	0.0	0.0	0.0	2.0	0.0	0.0	2.0	0.0	0.0
3155104	0.0	0.0	0.0	2.0	0.0	0.0	2.0	0.0	0.0
3155105	0.0	0.0	0.0	2.0	0.0	0.0	2.0	0.0	0.0
3155106	0.0	0.0	0.0	2.0	0.0	0.0	2.0	0.0	0.0
3155107	0.0	0.0	0.0	2.0	0.0	0.0	2.0	0.0	0.0
3155108	0.0	0.0	0.0	2.0	0.0	0.0	2.0	0.0	0.0
3155109	0.0	0.0	0.0	2.0	0.0	0.0	2.0	0.0	0.0
3155110	0.0	0.0	0.0	2.0	0.0	0.0	2.0	0.0	0.0
3155111	0.0	0.0	0.0	2.0	0.0	0.0	2.0	0.0	0.0
3155112	0.0	0.0	0.0	2.0	0.0	0.0	2.0	0.0	0.0
3155113	0.0	0.0	0.0	2.0	0.0	0.0	2.0	0.0	0.0
3155114	0.0	0.0	0.0	2.0	0.0	0.0	2.0	0.0	0.0
3155115	0.0	0.0	0.0	2.0	0.0	0.0	2.0	0.0	0.0
3155116	0.0	0.0	0.0	2.0	0.0	0.0	2.0	0.0	0.0
3155117	0.0	0.0	0.0	2.0	0.0	0.0	2.0	0.0	0.0
3155118	0.0	0.0	0.0	2.0	0.0	0.0	2.0	0.0	0.0
3155119	0.0	0.0	0.0	2.0	0.0	0.0	2.0	0.0	0.0
3155120	0.0	0.0	0.0	2.0	0.0	0.0	2.0	0.0	0.0
3155121	0.0	0.0	0.0	2.0	0.0	0.0	2.0	0.0	0.0
3155122	0.0	0.0	0.0	2.0	0.0	0.0	2.0	0.0	0.0
3155123	0.0	0.0	0.0	2.0	0.0	0.0	2.0	0.0	0.0
3155124	0.0	0.0	0.0	2.0	0.0	0.0	2.0	0.0	0.0
3155125	0.0	0.0	0.0	2.0	0.0	0.0	2.0	0.0	0.0
3155126	0.0	0.0	0.0	2.0	0.0	0.0	2.0	0.0	0.0
3155127	0.0	0.0	0.0	2.0	0.0	0.0	2.0	0.0	0.0
3155128	0.0	0.0	0.0	2.0	0.0	0.0	2.0	0.0	0.0
3155129	0.0	0.0	0.0	2.0	0.0	0.0	2.0	0.0	0.0
3155130	0.0	0.0	0.0	2.0	0.0	0.0	2.0	0.0	0.0
3155131	0.0	0.0	0.0	2.0	0.0	0.0	2.0	0.0	0.0
3155132	0.0	0.0	0.0	2.0	0.0	0.0	2.0	0.0	0.0
3155133	0.0	0.0	0.0	2.0	0.0	0.0	2.0	0.0	0.0
3155134	0.0	0.0	0.0	2.0	0.0	0.0	2.0	0.0	0.0
3155135	0.0	0.0	0.0	2.0	0.0	0.0	2.0	0.0	0.0
3155136	0.0	0.0	0.0	2.0	0.0	0.0	2.0	0.0	0.0
3155137	0.0	0.0	0.0	2.0	0.0	0.0	2.0	0.0	0.0
3155138	0.0	0.0	0.0	2.0	0.0	0.0	2.0	0.0	0.0
3155139	0.0	0.0	0.0	2.0	0.0	0.0	2.0	0.0	0.0
3155140	0.0	0.0	0.0	2.0	0.0	0.0	2.0	0.0	0.0
3155141	0.0	0.0	0.0	2.0	0.0	0.0	2.0	0.0	0.0
3155142	0.0	0.0	0.0	2.0	0.0	0.0	2.0	0.0	0.0
3155143	0.0	0.0	0.0	2.0	0.0	0.0	2.0	0.0	0.0
3155144	0.0	0.0	0.0	2.0	0.0	0.0	2.0	0.0	0.0
3155145	0.0	0.0	0.0	2.0	0.0	0.0	2.0	0.0	0.0
3155146	0.0	0.0	0.0	2.0	0.0	0.0	2.0	0.0	0.0
3155147	0.0	0.0	0.0	2.0	0.0	0.0	2.0	0.0	0.0
3155148	0.0	0.0	0.0	2.0	0.0	0.0	2.0	0.0	0.0
3155149	0.0	0.0	0.0	2.0	0.0	0.0	2.0	0.0	0.0
3155150	0.0	0.0	0.0	2.0	0.0	0.0	2.0	0.0	0.0
3155151	0.0	0.0	0.0	2.0	0.0	0.0	2.0	0.0	0.0
3155152	0.0	0.0	0.0	2.0	0.0	0.0	2.0	0.0	0.0
3155153	0.0	0.0	0.0	2.0	0.0	0.0	2.0	0.0	0.0
3155154	0.0	0.0	0.0	2.0	0.0	0.0	2.0	0.0	0.0
3155155	0.0	0.0	0.0	2.0	0.0	0.0	2.0	0.0	0.0
3155156	0.0	0.0	0.0	2.0	0.0	0.0	2.0	0.0	0.0
3155157	0.0	0.0	0.0	2.0	0.0	0.0	2.0	0.0	0.0
3155158	0.0	0.0	0.0	2.0	0.0	0.0	2.0	0.0	0.0
3155159	0.0	0.0	0.0	2.0	0.0	0.0	2.0	0.0	0.0
3155160	0.0	0.0	0.0	2.0	0.0	0.0	2.0	0.0	0.0
3155161	0.0	0.0	0.0	2.0	0.0	0.0	2.0	0.0	0.0
3155162	0.0	0.0	0.0	2.0	0.0	0.0	2.0	0.0	0.0
3155163	0.0	0.0	0.0	2.0	0.0	0.0	2.0	0.0	0.0
3155164	0.0	0.0	0.0	2.0	0.0	0.0	2.0	0.0	0.0
3155165	0.0	0.0	0.0	2.0	0.0	0.0	2.0	0.0	0.0
3155166	0.0	0.0	0.0	2.0	0.0	0.0	2.0	0.0	0.0
3155167	0.0	0.0	0.0	2.0	0.0	0.0	2.0	0.0	0.0
3155168	0.0	0.0	0.0	2.0	0.0	0.0	2.0	0.0	0.0
3155169	0.0	0.0	0.0	2.0	0.0	0.0	2.0	0.0	0.0
3155170	0.0	0.0	0.0	2.0	0.0	0.0	2.0	0.0	0.0
3155171	0.0	0.0	0.0	2.0	0.0	0.0	2.0	0.0	0.0
3155172	0.0	0.0	0.0	2.0	0.0	0.0	2.0	0.0	0.0
3155173	0.0	0.0	0.0	2.0	0.0	0.0	2.0	0.0	0.0
3155174	0.0	0.0	0.0	2.0	0.0	0.0	2.0	0.0	0.0
3155175	0.0	0.0	0.0	2.0	0.0	0.0	2.0	0.0	0.0
3155176	0.0	0.0	0.0	2.0	0.0	0.0	2.0	0.0	0.0
3155177	0.0	0.0	0.0	2.0	0.0	0.0	2.0	0.0	0.0
3155178	0.0	0.0	0.0	2.0	0.0	0.0	2.0	0.0	0.0
3155179	0.0	0.0	0.0	2.0	0.0	0.0	2.0	0.0	0.0
3155180	0.0	0.0	0.0	2.0	0.0	0.0	2.0	0.0	0.0
3155181	0.0	0.0	0.0	2.0	0.0	0.0	2.0	0.0	0.0
3155182	0.0	0.0	0.0	2.0	0.0	0.0	2.0	0.0	0.0
3155183	0.0	0.0	0.0	2.0	0.0	0.0	2.0	0.0	0.0
3155184	0.0	0.0	0.0	2.0	0.0	0.0	2.0	0.0	0.0
3155185	0.0	0.0	0.0	0.0	0.0	0.0	2.0	0.0	0.0
3155186	0.0	0.0	0.0	0.0	0.0	0.0	2.0	0.0	0.0
3155187	0.0	0.0	0.0	0.0	0.0	0.0	2.0	0.0	0.0
3155188	0.0	0.0	0.0	0.0	0.0	0.0	2.0	0.0	0.0
3155189	0.0	0.0	0.0	0.0	0.0	0.0	2.0	0.0	0.0
3155190	0.0	0.0	0.0	0.0	0.0	0.0	1.0	0.0	0.0
3155191	0.0	0.0	0.0	0.0	0.0	0.0	1.0	0.0	0.0
3155192	0.0	0.0	0.0	0.0	0.0	0.0	1.0	0.0	0.0
3155193	0.0	0.0	0.0	0.0	0.0	0.0	1.0	0.0	0.0
3155194	0.0	0.0	0.0	0.0	0.0	0.0	1.0	0.0	0.0
3155195	0.0	0.0	0.0	0.0	0.0	0.0	1.0	0.0	0.0
3155196	0.0	0.0	0.0	0.0	0.0	0.0	1.0	0.0	0.0
3155197	0.0	0.0	0.0	0.0	0.0	0.0	1.0	0.0	0.0
3155198	0.0	0.0	0.0	0.0	0.0	0.0	1.0	0.0	0.0
3155199	0.0	0.0	0.0	0.0	0.0	0.0	1.0	0.0	0.0
3155200	0.0	0.0	0.0	0.0	0.0	0.0	1.0	0.0	0.0
3155201	0.0	0.0	0.0	0.0	0.0	0.0	1.0	0.0	0.0
3155202	0.0	0.0	0.0	0.0	0.0	0.0	1.0	0.0	0.0
3155203	0.0	0.0	0.0	0.0	0.0	0.0	1.0	0.0	0.0
3155204	0.0	0.0	0.0	0.0	0.0	0.0	1.0	0.0	0.0
3155205	0.0	0.0	0.0	0.0	0.0	0.0	1.0	0.0	0.0
3155206	0.0	0.0	0.0	0.0	0.0	0.0	1.0	0.0	0.0
3155207	0.0	0.0	0.0	0.0	0.0	0.0	1.0	0.0	0.0
3155208	0.0	0.0	0.0	0.0	0.0	0.0	1.0	0.0	0.0
3155209	0.0	0.0	0.0	0.0	0.0	0.0	1.0	0.0	0.0
3155210	0.0	0.0	0.0	0.0	0.0	0.0	1.0	0.0	0.0
3155211	0.0	0.0	0.0	0.0	0.0	0.0	1.0	0.0	0.0
3155212	0.0	0.0	0.0	0.0	0.0	0.0	1.0	0.0	0.0
3155213	0.0	0.0	0.0	0.0	0.0	0.0	1.0	0.0	0.0
3155214	0.0	0.0	0.0	0.0	0.0	0.0	1.0	0.0	0.0
3155215	0.0	0.0	0.0	0.0	0.0	0.0	1.0	0.0	0.0
3155216	0.0	0.0	0.0	0.0	0.0	0.0	1.0	0.0	0.0
3155217	0.0	0.0	0.0	0.0	0.0	0.0	1.0	0.0	0.0
3155218	0.0	0.0	0.0	0.0	0.0	0.0	0.0	0.0	0.0
3155219	0.0	0.0	0.0	0.0	0.0	0.0	0.0	0.0	0.0
3155220	0.0	0.0	0.0	0.0	0.0	0.0	0.0	0.0	0.0
3155221	0.0	0.0	0.0	0.0	0.0	0.0	0.0	0.0	0.0
3155222	0.0	0.0	0.0	0.0	0.0	0.0	0.0	0.0	0.0
3155223	0.0	0.0	0.0	0.0	0.0	0.0	0.0	0.0	0.0
3155224	0.0	0.0	0.0	0.0	0.0	0.0	0.0	0.0	0.0
3155225	0.0	0.0	0.0	0.0	0.0	0.0	0.0	0.0	0.0
3155226	0.0	0.0	0.0	0.0	0.0	0.0	0.0	0.0	0.0
3155227	0.0	0.0	0.0	0.0	0.0	0.0	0.0	0.0	0.0
3155228	0.0	0.0	0.0	0.0	0.0	0.0	0.0	0.0	0.0
3155229	0.0	0.0	0.0	0.0	0.0	0.0	0.0	0.0	0.0
3155230	0.0	0.0	0.0	0.0	0.0	0.0	0.0	0.0	0.0
3155231	0.0	0.0	0.0	0.0	0.0	0.0	0.0	0.0	0.0
3155232	0.0	0.0	0.0	0.0	0.0	0.0	0.0	0.0	0.0
3155233	0.0	0.0	0.0	0.0	0.0	0.0	0.0	0.0	0.0
3155234	0.0	0.0	0.0	0.0	0.0	0.0	0.0	0.0	0.0
3155235	0.0	0.0	0.0	0.0	0.0	0.0	0.0	0.0	0.0
3155236	0.0	0.0	0.0	0.0	0.0	0.0	0.0	0.0	0.0
3155237	0.0	0.0	0.0	0.0	0.0	0.0	0.0	0.0	0.0
3155238	0.0	0.0	0.0	0.0	0.0	0.0	0.0	0.0	0.0
3155239	0.0	0.0	0.0	0.0	0.0	0.0	0.0	0.0	0.0
3155240	0.0	0.0	0.0	0.0	0.0	0.0	0.0	0.0	0.0
3155241	0.0	0.0	0.0	0.0	0.0	0.0	0.0	0.0	0.0
3155242	0.0	0.0	0.0	0.0	0.0	0.0	0.0	0.0	0.0
3155243	0.0	0.0	0.0	0.0	0.0	0.0	0.0	0.0	0.0
3155244	0.0	0.0	0.0	0.0	0.0	0.0	0.0	0.0	0.0
3155245	0.0	0.0	0.0	0.0	0.0	0.0	0.0	0.0	0.0
3155246	0.0	0.0	0.0	0.0	0.0	2.0	0.0	0.0	0.0
3155247	0.0	0.0	0.0	0.0	0.0	2.0	0.0	0.0	0.0
3155248	0.0	0.0	0.0	0.0	2.0	2.0	0.0	0.0	0.0
3155249	0.0	0.0	0.0	0.0	2.0	2.0	0.0	0.0	0.0
3155250	0.0	0.0	0.0	0.0	2.0	2.0	0.0	0.0	0.0
3155251	0.0	0.0	0.0	0.0	2.0	2.0	0.0	0.0	0.0
3155252	0.0	0.0	0.0	0.0	2.0	2.0	0.0	0.0	0.0
3155253	0.0	0.0	0.0	0.0	2.0	2.0	0.0	0.0	0.0
3155254	0.0	0.0	0.0	0.0	2.0	2.0	0.0	0.0	0.0
3155255	0.0	0.0	0.0	0.0	2.0	2.0	0.0	0.0	0.0
3155256	0.0	0.0	0.0	0.0	2.0	2.0	0.0	0.0	0.0
3155257	0.0	0.0	0.0	0.0	2.0	2.0	0.0	0.0	0.0
3155258	0.0	0.0	0.0	0.0	2.0	2.0	0.0	0.0	0.0
3155259	0.0	0.0	0.0	0.0	2.0	2.0	0.0	0.0	0.0
3155260	0.0	0.0	0.0	0.0	2.0	2.0	0.0	0.0	0.0
3155261	0.0	0.0	0.0	0.0	2.0	2.0	0.0	0.0	0.0
3155262	0.0	0.0	0.0	0.0	2.0	2.0	0.0	0.0	0.0
3155263	0.0	0.0	0.0	0.0	2.0	2.0	0.0	0.0	0.0
3155264	0.0	0.0	0.0	0.0	2.0	2.0	0.0	0.0	0.0
3155265	0.0	0.0	0.0	0.0	2.0	2.0	0.0	0.0	0.0
3155266	0.0	0.0	0.0	0.0	2.0	2.0	0.0	0.0	0.0
3155267	0.0	0.0	0.0	0.0	2.0	2.0	0.0	0.0	0.0
3155268	0.0	0.0	0.0	0.0	2.0	2.0	0.0	0.0	0.0
3155269	0.0	0.0	0.0	0.0	2.0	2.0	0.0	0.0	0.0
3155270	0.0	0.0	0.0	0.0	2.0	2.0	0.0	0.0	0.0
3155271	0.0	0.0	0.0	0.0	2.0	2.0	0.0	0.0	0.0
3155272	0.0	0.0	0.0	0.0	2.0	2.0	0.0	0.0	0.0
3155273	0.0	0.0	0.0	0.0	2.0	2.0	0.0	0.0	0.0
3155274	0.0	0.0	0.0	0.0	2.0	2.0	0.0	0.0	0.0
3155275	0.0	0.0	0.0	0.0	2.0	2.0	0.0	0.0	0.0
3155276	0.0	0.0	0.0	0.0	2.0	2.0	0.0	0.0	0.0
3155277	0.0	0.0	0.0	0.0	2.0	2.0	0.0	0.0	0.0
3155278	0.0	0.0	0.0	0.0	2.0	2.0	0.0	0.0	0.0
3155279	0.0	0.0	0.0	0.0	2.0	2.0	0.0	0.0	0.0
3155280	0.0	0.0	0.0	0.0	2.0	2.0	0.0	0.0	0.0
3155281	0.0	0.0	0.0	0.0	2.0	2.0	0.0	0.0	0.0
3155282	0.0	0.0	0.0	0.0	2.0	2.0	0.0	0.0	0.0
3155283	0.0	0.0	0.0	0.0	2.0	2.0	0.0	0.0	0.0
3155284	0.0	0.0	0.0	0.0	2.0	2.0	0.0	0.0	0.0
3155285	0.0	0.0	0.0	0.0	2.0	2.0	0.0	0.0	0.0
3155286	0.0	0.0	0.0	0.0	2.0	2.0	0.0	0.0	0.0
3155287	0.0	0.0	0.0	0.0	2.0	2.0	0.0	0.0	0.0
3155288	0.0	0.0	0.0	0.0	2.0	2.0	0.0	0.0	0.0
3155289	0.0	0.0	0.0	2.0	0.0	2.0	0.0	0.0	0.0
3155290	0.0	0.0	0.0	2.0	0.0	2.0	0.0	0.0	0.0
3155291	0.0	0.0	0.0	2.0	0.0	2.0	0.0	0.0	0.0
3155292	0.0	0.0	0.0	2.0	0.0	2.0	0.0	0.0	0.0
3155293	0.0	0.0	0.0	2.0	0.0	2.0	0.0	0.0	0.0
3155294	0.0	0.0	0.0	2.0	0.0	2.0	0.0	0.0	0.0
3155295	0.0	0.0	0.0	2.0	0.0	2.0	0.0	0.0	0.0
3155296	0.0	0.0	0.0	2.0	0.0	2.0	0.0	0.0	0.0
3155297	0.0	0.0	0.0	2.0	0.0	2.0	0.0	0.0	0.0
3155298	0.0	0.0	0.0	2.0	0.0	2.0	0.0	0.0	0.0
3155299	0.0	0.0	0.0	2.0	0.0	2.0	0.0	0.0	0.0
3155300	0.0	0.0	0.0	2.0	0.0	2.0	0.0	0.0	0.0
3155301	0.0	0.0	0.0	2.0	0.0	2.0	0.0	0.0	0.0
3155302	0.0	0.0	0.0	2.0	0.0	2.0	0.0	0.0	0.0
3155303	0.0	0.0	0.0	4.0	0.0	2.0	0.0	0.0	0.0
3155304	0.0	0.0	0.0	4.0	0.0	2.0	0.0	0.0	0.0
3155305	0.0	0.0	0.0	4.0	0.0	2.0	0.0	0.0	0.0
3155306	0.0	0.0	0.0	4.0	0.0	2.0	0.0	0.0	0.0
3155307	0.0	0.0	0.0	4.0	0.0	2.0	0.0	0.0	0.0
3155308	0.0	0.0	0.0	4.0	0.0	2.0	0.0	0.0	0.0
3155309	0.0	0.0	0.0	4.0	0.0	2.0	0.0	0.0	0.0
3155310	0.0	0.0	0.0	4.0	0.0	2.0	0.0	0.0	0.0
3155311	0.0	0.0	0.0	4.0	0.0	2.0	0.0	0.0	0.0
3155312	0.0	0.0	0.0	4.0	0.0	2.0	0.0	0.0	0.0
3155313	0.0	0.0	0.0	4.0	0.0	2.0	0.0	0.0	0.0
3155314	0.0	0.0	0.0	4.0	0.0	2.0	0.0	0.0	0.0
3155315	0.0	0.0	0.0	4.0	0.0	2.0	0.0	0.0	0.0
3155316	0.0	0.0	0.0	4.0	0.0	2.0	0.0	0.0	0.0
3155317	0.0	0.0	0.0	4.0	0.0	2.0	0.0	0.0	0.0
3155318	0.0	0.0	0.0	4.0	0.0	2.0	0.0	0.0	0.0
3155319	0.0	0.0	0.0	4.0	0.0	2.0	0.0	0.0	0.0
3155320	0.0	0.0	0.0	4.0	0.0	2.0	0.0	0.0	0.0
3155321	0.0	0.0	0.0	4.0	0.0	2.0	0.0	0.0	0.0
3155322	0.0	0.0	0.0	4.0	0.0	2.0	0.0	0.0	0.0
3155323	0.0	0.0	0.0	4.0	0.0	2.0	0.0	0.0	0.0
3155324	0.0	0.0	0.0	4.0	0.0	2.0	0.0	0.0	0.0
3155325	0.0	0.0	0.0	4.0	0.0	2.0	0.0	0.0	0.0
3155326	0.0	0.0	0.0	4.0	0.0	0.0	0.0	0.0	0.0
3155327	0.0	0.0	0.0	4.0	0.0	0.0	0.0	0.0	0.0
3155328	0.0	0.0	0.0	4.0	0.0	0.0	0.0	0.0	0.0
3155329	0.0	0.0	0.0	4.0	0.0	0.0	0.0	0.0	0.0
3155330	0.0	0.0	0.0	4.0	0.0	0.0	0.0	0.0	0.0
3155331	0.0	0.0	0.0	4.0	0.0	0.0	0.0	0.0	0.0
3155332	0.0	0.0	0.0	4.0	0.0	0.0	0.0	0.0	0.0
3155333	0.0	0.0	0.0	4.0	0.0	0.0	0.0	0.0	0.0
3155334	0.0	0.0	0.0	4.0	0.0	0.0	0.0	0.0	0.0
3155335	0.0	0.0	0.0	4.0	0.0	0.0	0.0	0.0	0.0
3155336	0.0	0.0	0.0	4.0	0.0	0.0	0.0	0.0	0.0
3155337	0.0	0.0	0.0	4.0	0.0	0.0	0.0	0.0	0.0
3155338	0.0	0.0	0.0	4.0	0.0	0.0	2.0	0.0	0.0
3155339	0.0	0.0	0.0	4.0	0.0	0.0	2.0	0.0	0.0
3155340	0.0	0.0	0.0	4.0	0.0	0.0	2.0	0.0	0.0
3155341	0.0	0.0	0.0	4.0	0.0	0.0	2.0	0.0	0.0
3155342	0.0	0.0	0.0	4.0	0.0	0.0	2.0	0.0	0.0
3155343	0.0	0.0	0.0	4.0	0.0	0.0	2.0	0.0	0.0
3155344	0.0	0.0	0.0	4.0	0.0	2.0	2.0	0.0	0.0
3155345	0.0	0.0	0.0	4.0	0.0	2.0	2.0	0.0	0.0
3155346	0.0	0.0	0.0	4.0	0.0	2.0	2.0	0.0	0.0
3155347	0.0	0.0	0.0	4.0	0.0	2.0	2.0	0.0	0.0
3155348	0.0	0.0	0.0	4.0	0.0	2.0	2.0	0.0	0.0
3155349	0.0	0.0	0.0	4.0	0.0	2.0	2.0	0.0	0.0
3155350	0.0	0.0	0.0	4.0	2.0	2.0	2.0	0.0	0.0
3155351	0.0	0.0	0.0	4.0	2.0	2.0	2.0	0.0	0.0
3155352	0.0	0.0	0.0	4.0	2.0	2.0	2.0	0.0	0.0
3155353	0.0	0.0	0.0	4.0	2.0	2.0	2.0	0.0	0.0
3155354	0.0	0.0	0.0	4.0	2.0	2.0	2.0	0.0	0.0
3155355	0.0	0.0	0.0	4.0	2.0	2.0	2.0	0.0	0.0
3155356	0.0	0.0	0.0	4.0	2.0	2.0	2.0	0.0	0.0
3155357	0.0	0.0	0.0	4.0	2.0	2.0	2.0	0.0	0.0
3155358	0.0	0.0	0.0	4.0	2.0	2.0	2.0	0.0	0.0
3155359	0.0	0.0	0.0	4.0	2.0	2.0	2.0	0.0	0.0
3155360	0.0	0.0	0.0	4.0	2.0	2.0	2.0	0.0	0.0
3155361	0.0	0.0	0.0	4.0	2.0	2.0	2.0	0.0	0.0
3155362	0.0	0.0	0.0	4.0	2.0	2.0	2.0	0.0	0.0
3155363	0.0	0.0	0.0	4.0	2.0	2.0	2.0	0.0	0.0
3155364	0.0	0.0	0.0	4.0	2.0	2.0	2.0	0.0	0.0
3155365	0.0	0.0	0.0	4.0	2.0	2.0	2.0	0.0	0.0
3155366	0.0	0.0	0.0	4.0	2.0	2.0	2.0	0.0	0.0
3155367	0.0	0.0	0.0	4.0	2.0	2.0	2.0	0.0	0.0
3155368	0.0	0.0	0.0	4.0	2.0	2.0	2.0	0.0	0.0
3155369	0.0	0.0	0.0	4.0	4.0	2.0	2.0	0.0	0.0
3155370	0.0	0.0	0.0	4.0	4.0	2.0	2.0	0.0	0.0
3155371	0.0	0.0	0.0	4.0	4.0	2.0	2.0	0.0	0.0
3155372	0.0	0.0	0.0	4.0	4.0	2.0	2.0	0.0	0.0
3155373	0.0	0.0	0.0	4.0	4.0	2.0	2.0	0.0	0.0
3155374	0.0	0.0	0.0	4.0	4.0	2.0	2.0	0.0	0.0
3155375	0.0	0.0	0.0	4.0	4.0	2.0	2.0	0.0	0.0
3155376	0.0	0.0	0.0	4.0	4.0	2.0	2.0	0.0	0.0
3155377	0.0	0.0	0.0	4.0	4.0	2.0	2.0	0.0	0.0
3155378	0.0	0.0	0.0	4.0	4.0	2.0	2.0	0.0	0.0
3155379	0.0	0.0	0.0	4.0	4.0	2.0	2.0	0.0	0.0
3155380	0.0	0.0	0.0	4.0	4.0	2.0	2.0	0.0	0.0
3155381	0.0	0.0	0.0	4.0	4.0	2.0	2.0	0.0	0.0
3155382	0.0	0.0	0.0	4.0	4.0	2.0	2.0	0.0	0.0
3155383	0.0	0.0	0.0	4.0	4.0	2.0	2.0	0.0	0.0
3155384	0.0	0.0	0.0	4.0	4.0	2.0	2.0	0.0	0.0
3155385	0.0	0.0	0.0	4.0	4.0	2.0	2.0	0.0	0.0
3155386	0.0	0.0	0.0	2.0	4.0	2.0	2.0	0.0	0.0
3155387	0.0	0.0	0.0	2.0	4.0	2.0	2.0	0.0	0.0
3155388	0.0	0.0	0.0	2.0	4.0	2.0	2.0	0.0	0.0
3155389	0.0	0.0	0.0	2.0	4.0	2.0	2.0	0.0	0.0
3155390	0.0	0.0	0.0	2.0	4.0	2.0	2.0	0.0	0.0
3155391	0.0	0.0	0.0	2.0	4.0	2.0	2.0	0.0	0.0
3155392	0.0	0.0	0.0	2.0	4.0	2.0	2.0	0.0	0.0
3155393	0.0	0.0	0.0	2.0	4.0	2.0	2.0	0.0	0.0
3155394	0.0	0.0	0.0	2.0	4.0	2.0	2.0	0.0	0.0
3155395	0.0	0.0	0.0	2.0	4.0	2.0	2.0	0.0	0.0
3155396	0.0	0.0	0.0	2.0	4.0	2.0	2.0	0.0	0.0
3155397	0.0	0.0	0.0	2.0	4.0	2.0	2.0	0.0	0.0
3155398	0.0	0.0	0.0	2.0	4.0	2.0	2.0	0.0	0.0
3155399	0.0	0.0	0.0	2.0	4.0	2.0	2.0	0.0	0.0
3155400	0.0	0.0	0.0	2.0	4.0	2.0	2.0	0.0	0.0
3155401	0.0	0.0	0.0	2.0	4.0	2.0	2.0	0.0	0.0
3155402	0.0	0.0	0.0	2.0	4.0	2.0	2.0	0.0	0.0
3155403	0.0	0.0	0.0	2.0	4.0	2.0	2.0	0.0	0.0
3155404	0.0	0.0	0.0	2.0	4.0	4.0	2.0	0.0	0.0
3155405	0.0	0.0	0.0	2.0	4.0	4.0	2.0	0.0	0.0
3155406	0.0	0.0	0.0	2.0	4.0	4.0	2.0	0.0	0.0
3155407	0.0	0.0	0.0	2.0	4.0	4.0	2.0	0.0	0.0
3155408	0.0	0.0	0.0	2.0	4.0	4.0	2.0	0.0	0.0
3155409	0.0	0.0	0.0	2.0	4.0	4.0	2.0	0.0	0.0
3155410	0.0	0.0	0.0	2.0	4.0	4.0	2.0	0.0	0.0
3155411	0.0	0.0	0.0	2.0	4.0	4.0	2.0	0.0	0.0
3155412	0.0	0.0	0.0	2.0	4.0	4.0	2.0	0.0	0.0
3155413	0.0	0.0	0.0	2.0	4.0	4.0	2.0	0.0	0.0
3155414	0.0	0.0	0.0	2.0	4.0	4.0	2.0	0.0	0.0
3155415	0.0	0.0	0.0	2.0	4.0	4.0	2.0	0.0	0.0
3155416	0.0	0.0	0.0	2.0	4.0	4.0	2.0	0.0	0.0
3155417	0.0	0.0	0.0	2.0	4.0	4.0	2.0	0.0	0.0
3155418	0.0	0.0	0.0	2.0	4.0	4.0	2.0	0.0	0.0
3155419	0.0	0.0	0.0	2.0	4.0	4.0	2.0	0.0	0.0
3155420	0.0	0.0	0.0	2.0	4.0	4.0	2.0	0.0	0.0
3155421	0.0	0.0	0.0	2.0	4.0	4.0	2.0	0.0	0.0
3155422	0.0	0.0	0.0	2.0	4.0	4.0	2.0	0.0	0.0
3155423	0.0	0.0	0.0	2.0	4.0	4.0	2.0	0.0	0.0
3155424	0.0	0.0	0.0	2.0	4.0	4.0	2.0	0.0	0.0
3155425	0.0	0.0	0.0	2.0	4.0	4.0	2.0	0.0	0.0
3155426	0.0	0.0	0.0	2.0	4.0	4.0	4.0	0.0	0.0
3155427	0.0	0.0	0.0	2.0	4.0	4.0	4.0	0.0	0.0
3155428	0.0	0.0	0.0	2.0	4.0	4.0	4.0	0.0	0.0
3155429	0.0	0.0	0.0	2.0	4.0	4.0	4.0	0.0	0.0
3155430	0.0	0.0	0.0	2.0	4.0	4.0	4.0	0.0	0.0
3155431	0.0	0.0	0.0	2.0	4.0	4.0	4.0	0.0	0.0
3155432	0.0	0.0	0.0	2.0	6.0	4.0	4.0	0.0	0.0
3155433	0.0	0.0	0.0	2.0	6.0	4.0	4.0	0.0	0.0
3155434	0.0	0.0	0.0	2.0	6.0	4.0	4.0	0.0	0.0
3155435	0.0	0.0	0.0	2.0	4.0	4.0	4.0	0.0	0.0
3155436	0.0	0.0	0.0	2.0	4.0	4.0	4.0	0.0	0.0
3155437	0.0	0.0	0.0	2.0	4.0	4.0	4.0	0.0	0.0
3155438	0.0	0.0	0.0	0.0	4.0	4.0	4.0	0.0	0.0
3155439	0.0	0.0	0.0	0.0	4.0	4.0	4.0	0.0	0.0
3155440	0.0	0.0	0.0	0.0	4.0	4.0	4.0	0.0	0.0
3155441	0.0	0.0	0.0	0.0	4.0	4.0	4.0	0.0	0.0
3155442	0.0	0.0	0.0	0.0	4.0	4.0	4.0	0.0	0.0
3155443	0.0	0.0	0.0	0.0	4.0	4.0	4.0	0.0	0.0
3155444	0.0	0.0	0.0	0.0	4.0	4.0	4.0	0.0	0.0
3155445	0.0	0.0	0.0	0.0	4.0	4.0	4.0	0.0	0.0
3155446	0.0	0.0	0.0	0.0	4.0	4.0	4.0	0.0	0.0
3155447	0.0	0.0	0.0	0.0	4.0	2.0	4.0	0.0	0.0
3155448	0.0	0.0	0.0	0.0	4.0	2.0	4.0	0.0	0.0
3155449	0.0	0.0	0.0	0.0	4.0	2.0	4.0	0.0	0.0
3155450	0.0	0.0	0.0	0.0	4.0	2.0	4.0	0.0	0.0
3155451	0.0	0.0	0.0	0.0	4.0	2.0	4.0	0.0	0.0
3155452	0.0	0.0	0.0	0.0	4.0	2.0	4.0	0.0	0.0
3155453	0.0	0.0	0.0	0.0	4.0	2.0	4.0	0.0	0.0
3155454	0.0	0.0	0.0	0.0	4.0	2.0	4.0	0.0	0.0
3155455	0.0	0.0	0.0	0.0	4.0	2.0	4.0	0.0	0.0
3155456	0.0	0.0	0.0	0.0	4.0	2.0	4.0	0.0	0.0
3155457	0.0	0.0	0.0	0.0	4.0	2.0	4.0	0.0	0.0
3155458	0.0	0.0	0.0	0.0	4.0	2.0	4.0	0.0	0.0
3155459	0.0	0.0	0.0	0.0	4.0	2.0	4.0	0.0	0.0
3155460	0.0	0.0	0.0	0.0	4.0	2.0	4.0	0.0	0.0
3155461	0.0	0.0	0.0	0.0	4.0	2.0	4.0	0.0	0.0
3155462	0.0	0.0	0.0	0.0	4.0	2.0	4.0	0.0	0.0
3155463	0.0	0.0	0.0	0.0	4.0	2.0	4.0	0.0	0.0
3155464	0.0	0.0	0.0	0.0	4.0	2.0	2.0	0.0	0.0
3155465	0.0	0.0	0.0	0.0	4.0	2.0	2.0	0.0	0.0
3155466	0.0	0.0	0.0	0.0	4.0	2.0	2.0	0.0	0.0
3155467	0.0	0.0	0.0	0.0	4.0	2.0	2.0	0.0	0.0
3155468	0.0	0.0	0.0	0.0	4.0	2.0	2.0	0.0	0.0
3155469	0.0	0.0	0.0	0.0	4.0	2.0	2.0	0.0	0.0
3155470	0.0	0.0	0.0	0.0	4.0	2.0	2.0	0.0	0.0
3155471	0.0	0.0	0.0	0.0	4.0	2.0	2.0	0.0	0.0
3155472	0.0	0.0	0.0	0.0	4.0	2.0	2.0	0.0	0.0
3155473	0.0	0.0	0.0	0.0	4.0	2.0	2.0	0.0	0.0
3155474	0.0	0.0	0.0	0.0	4.0	2.0	2.0	0.0	0.0
3155475	0.0	0.0	0.0	0.0	4.0	2.0	2.0	0.0	0.0
3155476	0.0	0.0	0.0	0.0	2.0	2.0	2.0	0.0	0.0
3155477	0.0	0.0	0.0	0.0	2.0	2.0	2.0	0.0	0.0
3155478	0.0	0.0	0.0	0.0	2.0	2.0	2.0	0.0	0.0
3155479	0.0	0.0	0.0	0.0	2.0	2.0	2.0	0.0	0.0
3155480	0.0	0.0	0.0	0.0	2.0	2.0	2.0	0.0	0.0
3155481	0.0	0.0	0.0	0.0	2.0	2.0	2.0	0.0	0.0
3155482	0.0	0.0	0.0	0.0	2.0	2.0	2.0	0.0	0.0
3155483	0.0	0.0	0.0	0.0	2.0	2.0	2.0	0.0	0.0
3155484	0.0	0.0	0.0	0.0	2.0	2.0	2.0	0.0	0.0
3155485	0.0	0.0	0.0	0.0	2.0	2.0	2.0	0.0	0.0
3155486	0.0	0.0	0.0	0.0	2.0	2.0	2.0	0.0	0.0
3155487	0.0	0.0	0.0	0.0	2.0	2.0	2.0	0.0	0.0
3155488	0.0	0.0	0.0	0.0	2.0	2.0	2.0	0.0	0.0
3155489	0.0	0.0	0.0	0.0	2.0	2.0	2.0	0.0	0.0
3155490	0.0	0.0	0.0	0.0	2.0	2.0	2.0	0.0	0.0
3155491	0.0	0.0	0.0	0.0	2.0	2.0	2.0	0.0	0.0
3155492	0.0	0.0	0.0	0.0	2.0	2.0	2.0	0.0	0.0
3155493	0.0	0.0	0.0	0.0	2.0	2.0	2.0	0.0	0.0
3155494	0.0	0.0	0.0	0.0	2.0	2.0	2.0	0.0	0.0
3155495	0.0	0.0	0.0	0.0	2.0	2.0	2.0	0.0	0.0
3155496	0.0	0.0	0.0	0.0	2.0	2.0	2.0	0.0	0.0
3155497	0.0	0.0	0.0	0.0	2.0	2.0	2.0	0.0	0.0
3155498	0.0	0.0	0.0	0.0	2.0	2.0	2.0	0.0	0.0
3155499	0.0	0.0	0.0	0.0	2.0	2.0	2.0	0.0	0.0
3155500	0.0	0.0	0.0	0.0	2.0	2.0	2.0	0.0	0.0
3155501	0.0	0.0	0.0	0.0	2.0	2.0	2.0	0.0	0.0
3155502	0.0	0.0	0.0	0.0	2.0	2.0	2.0	0.0	0.0
3155503	0.0	0.0	0.0	0.0	2.0	2.0	2.0	0.0	0.0
3155504	0.0	0.0	0.0	0.0	2.0	2.0	2.0	0.0	0.0
3155505	0.0	0.0	0.0	0.0	2.0	2.0	2.0	0.0	0.0
3155506	0.0	0.0	0.0	0.0	2.0	4.0	2.0	0.0	0.0
3155507	0.0	0.0	0.0	0.0	2.0	4.0	2.0	0.0	0.0
3155508	0.0	0.0	0.0	0.0	2.0	4.0	2.0	0.0	0.0
3155509	0.0	0.0	0.0	0.0	2.0	4.0	2.0	0.0	0.0
3155510	0.0	0.0	0.0	0.0	2.0	4.0	2.0	0.0	0.0
3155511	0.0	0.0	0.0	0.0	2.0	4.0	2.0	0.0	0.0
3155512	0.0	0.0	0.0	0.0	2.0	4.0	2.0	0.0	0.0
3155513	0.0	0.0	0.0	0.0	2.0	4.0	2.0	0.0	0.0
3155514	0.0	0.0	0.0	0.0	2.0	4.0	2.0	0.0	0.0
3155515	0.0	0.0	0.0	0.0	2.0	4.0	2.0	0.0	0.0
3155516	0.0	0.0	0.0	0.0	2.0	4.0	2.0	0.0	0.0
3155517	0.0	0.0	0.0	0.0	2.0	4.0	2.0	0.0	0.0
3155518	0.0	0.0	0.0	0.0	2.0	4.0	2.0	0.0	0.0
3155519	0.0	0.0	0.0	0.0	2.0	4.0	2.0	0.0	0.0
3155520	0.0	0.0	0.0	0.0	2.0	4.0	2.0	0.0	0.0
3155521	0.0	0.0	0.0	0.0	2.0	4.0	2.0	0.0	0.0
3155522	0.0	0.0	0.0	0.0	2.0	4.0	2.0	0.0	0.0
3155523	0.0	0.0	0.0	0.0	2.0	4.0	2.0	0.0	0.0
3155524	0.0	0.0	0.0	0.0	2.0	4.0	2.0	0.0	0.0
3155525	0.0	0.0	0.0	0.0	2.0	4.0	0.0	0.0	0.0
3155526	0.0	0.0	0.0	0.0	2.0	4.0	0.0	0.0	0.0
3155527	0.0	0.0	0.0	0.0	2.0	4.0	0.0	0.0	0.0
3155528	0.0	0.0	0.0	0.0	2.0	4.0	0.0	0.0	0.0
3155529	0.0	0.0	0.0	0.0	2.0	4.0	0.0	0.0	0.0
3155530	0.0	0.0	0.0	0.0	2.0	4.0	0.0	0.0	0.0
3155531	0.0	0.0	0.0	0.0	2.0	4.0	0.0	0.0	0.0
3155532	0.0	0.0	0.0	0.0	2.0	4.0	0.0	0.0	0.0
3155533	0.0	0.0	0.0	0.0	2.0	4.0	0.0	0.0	0.0
3155534	0.0	0.0	0.0	0.0	2.0	4.0	0.0	0.0	0.0
3155535	0.0	0.0	0.0	0.0	0.0	4.0	0.0	0.0	0.0
3155536	0.0	0.0	0.0	0.0	0.0	4.0	0.0	0.0	0.0
3155537	0.0	0.0	0.0	0.0	0.0	4.0	0.0	0.0	0.0
3155538	0.0	0.0	0.0	0.0	0.0	4.0	0.0	0.0	0.0
3155539	0.0	0.0	0.0	0.0	0.0	4.0	0.0	0.0	0.0
3155540	0.0	0.0	0.0	0.0	0.0	4.0	0.0	0.0	0.0
3155541	0.0	0.0	0.0	0.0	0.0	4.0	0.0	0.0	0.0
3155542	0.0	0.0	0.0	0.0	0.0	2.0	0.0	0.0	0.0
3155543	0.0	0.0	0.0	0.0	0.0	2.0	0.0	0.0	0.0
3155544	0.0	0.0	0.0	0.0	0.0	2.0	0.0	0.0	0.0
3155545	0.0	0.0	0.0	0.0	0.0	2.0	0.0	0.0	0.0
3155546	0.0	0.0	0.0	0.0	0.0	2.0	0.0	0.0	0.0
3155547	0.0	0.0	0.0	0.0	0.0	2.0	0.0	0.0	0.0
3155548	0.0	0.0	0.0	0.0	0.0	2.0	0.0	0.0	0.0
3155549	0.0	0.0	0.0	0.0	0.0	2.0	0.0	0.0	0.0
3155550	0.0	0.0	0.0	0.0	0.0	2.0	0.0	0.0	0.0
3155551	0.0	0.0	0.0	0.0	0.0	2.0	0.0	0.0	0.0
3155552	0.0	0.0	0.0	0.0	0.0	2.0	0.0	0.0	0.0
3155553	0.0	0.0	0.0	0.0	0.0	2.0	0.0	0.0	0.0
3155554	0.0	0.0	0.0	0.0	0.0	2.0	0.0	0.0	0.0
3155555	0.0	0.0	0.0	0.0	0.0	2.0	0.0	0.0	0.0
3155556	0.0	0.0	0.0	0.0	0.0	2.0	0.0	0.0	0.0
3155557	0.0	0.0	0.0	0.0	0.0	2.0	0.0	0.0	0.0
3155558	0.0	0.0	0.0	0.0	0.0	2.0	0.0	0.0	0.0
3155559	0.0	0.0	0.0	0.0	0.0	2.0	0.0	0.0	0.0
3155560	0.0	0.0	0.0	0.0	0.0	2.0	0.0	0.0	0.0
3155561	0.0	0.0	0.0	0.0	0.0	2.0	0.0	0.0	0.0
3155562	0.0	0.0	0.0	0.0	0.0	2.0	0.0	0.0	0.0
3155563	0.0	0.0	0.0	0.0	0.0	2.0	0.0	0.0	0.0
3155564	0.0	0.0	0.0	0.0	0.0	2.0	0.0	0.0	0.0
3155565	0.0	0.0	0.0	0.0	0.0	2.0	0.0	0.0	0.0
3155566	0.0	0.0	0.0	0.0	0.0	2.0	0.0	0.0	0.0
3155567	0.0	0.0	0.0	0.0	0.0	2.0	0.0	0.0	0.0
3155568	0.0	0.0	0.0	0.0	0.0	2.0	0.0	0.0	0.0
3155569	0.0	0.0	0.0	0.0	0.0	2.0	0.0	0.0	0.0
3155570	0.0	0.0	0.0	0.0	0.0	2.0	0.0	0.0	0.0
3155571	0.0	0.0	0.0	0.0	0.0	2.0	0.0	0.0	0.0
3155572	0.0	0.0	0.0	0.0	0.0	2.0	0.0	0.0	0.0
3155573	0.0	0.0	0.0	0.0	0.0	2.0	0.0	0.0	0.0
3155574	0.0	0.0	0.0	0.0	0.0	2.0	0.0	0.0	0.0
3155575	0.0	0.0	0.0	0.0	0.0	2.0	0.0	0.0	0.0
3155576	0.0	0.0	0.0	0.0	0.0	2.0	0.0	0.0	0.0
3155577	0.0	0.0	0.0	0.0	0.0	2.0	0.0	0.0	0.0
3155578	0.0	0.0	0.0	0.0	0.0	2.0	0.0	0.0	0.0
3155579	0.0	0.0	0.0	0.0	0.0	2.0	0.0	0.0	0.0
3155580	0.0	0.0	0.0	0.0	0.0	2.0	0.0	0.0	0.0
3155581	0.0	0.0	0.0	0.0	0.0	2.0	0.0	0.0	0.0
3155582	0.0	0.0	0.0	0.0	0.0	2.0	0.0	0.0	0.0
3155583	0.0	0.0	0.0	0.0	0.0	2.0	0.0	0.0	0.0
3155584	0.0	0.0	0.0	0.0	0.0	2.0	0.0	0.0	0.0
3155585	0.0	0.0	0.0	0.0	0.0	2.0	0.0	0.0	0.0
3155586	0.0	0.0	0.0	0.0	0.0	2.0	0.0	0.0	0.0
3155587	0.0	0.0	0.0	0.0	0.0	2.0	0.0	0.0	0.0
3155588	0.0	0.0	0.0	0.0	0.0	2.0	0.0	0.0	0.0
3155589	0.0	0.0	0.0	0.0	0.0	2.0	0.0	0.0	0.0
3155590	0.0	0.0	0.0	0.0	0.0	2.0	0.0	0.0	0.0
3155591	0.0	0.0	0.0	0.0	0.0	2.0	0.0	0.0	0.0
3155592	0.0	0.0	0.0	0.0	0.0	2.0	0.0	0.0	0.0
3155593	0.0	0.0	0.0	0.0	0.0	2.0	0.0	0.0	0.0
3155594	0.0	0.0	0.0	0.0	0.0	2.0	0.0	0.0	0.0
3155595	0.0	0.0	0.0	0.0	0.0	2.0	0.0	0.0	0.0
3155596	0.0	0.0	0.0	0.0	0.0	2.0	0.0	0.0	0.0
3155597	0.0	0.0	0.0	0.0	1.0	2.0	0.0	0.0	0.0
3155598	0.0	0.0	0.0	0.0	1.0	2.0	0.0	0.0	0.0
3155599	0.0	0.0	0.0	0.0	1.0	2.0	0.0	0.0	0.0
3155600	0.0	0.0	0.0	0.0	1.0	2.0	0.0	0.0	0.0
3155601	0.0	0.0	0.0	0.0	1.0	2.0	0.0	0.0	0.0
3155602	0.0	0.0	0.0	0.0	2.0	2.0	0.0	0.0	0.0
3155603	0.0	0.0	0.0	0.0	2.0	2.0	0.0	0.0	0.0
3155604	0.0	0.0	0.0	0.0	2.0	2.0	0.0	0.0	0.0
3155605	0.0	0.0	0.0	0.0	2.0	2.0	0.0	0.0	0.0
3155606	0.0	0.0	0.0	0.0	2.0	2.0	0.0	0.0	0.0
3155607	0.0	0.0	0.0	0.0	2.0	2.0	0.0	0.0	0.0
3155608	0.0	0.0	0.0	0.0	2.0	2.0	0.0	0.0	0.0
3155609	0.0	0.0	0.0	0.0	2.0	0.0	0.0	0.0	0.0
3155610	0.0	0.0	0.0	0.0	2.0	0.0	0.0	0.0	0.0
3155611	0.0	0.0	0.0	0.0	2.0	0.0	0.0	0.0	0.0
3155612	0.0	0.0	0.0	0.0	2.0	0.0	0.0	0.0	0.0
3155613	0.0	0.0	0.0	0.0	2.0	0.0	0.0	0.0	0.0
3155614	0.0	0.0	0.0	0.0	2.0	0.0	0.0	0.0	0.0
3155615	0.0	0.0	0.0	0.0	2.0	0.0	0.0	0.0	0.0
3155616	0.0	0.0	0.0	0.0	2.0	0.0	0.0	0.0	0.0
3155617	0.0	0.0	0.0	0.0	2.0	0.0	0.0	0.0	0.0
3155618	0.0	0.0	0.0	0.0	2.0	0.0	0.0	0.0	0.0
3155619	0.0	0.0	0.0	0.0	2.0	0.0	0.0	0.0	0.0
3155620	0.0	0.0	0.0	0.0	2.0	0.0	0.0	0.0	0.0
3155621	0.0	0.0	0.0	0.0	2.0	0.0	0.0	0.0	0.0
3155622	0.0	0.0	0.0	0.0	2.0	0.0	0.0	0.0	0.0
3155623	0.0	0.0	0.0	0.0	2.0	0.0	0.0	0.0	0.0
3155624	0.0	0.0	0.0	0.0	2.0	0.0	0.0	0.0	0.0
3155625	0.0	0.0	0.0	0.0	2.0	0.0	0.0	0.0	0.0
3155626	0.0	0.0	0.0	0.0	2.0	0.0	0.0	0.0	0.0
3155627	0.0	0.0	0.0	0.0	2.0	0.0	0.0	0.0	0.0
3155628	0.0	0.0	0.0	0.0	2.0	0.0	0.0	0.0	0.0
3155629	0.0	0.0	0.0	0.0	2.0	0.0	0.0	0.0	0.0
3155630	0.0	0.0	0.0	0.0	2.0	0.0	0.0	0.0	0.0
3155631	0.0	0.0	0.0	0.0	2.0	0.0	0.0	0.0	0.0
3155632	0.0	0.0	0.0	0.0	1.0	0.0	0.0	0.0	0.0
3155633	0.0	0.0	0.0	0.0	1.0	0.0	0.0	0.0	0.0
3155634	0.0	0.0	0.0	0.0	1.0	0.0	0.0	0.0	0.0
3155635	0.0	0.0	0.0	0.0	1.0	0.0	0.0	0.0	0.0
3155636	0.0	0.0	0.0	0.0	1.0	0.0	0.0	0.0	0.0
3155637	0.0	0.0	0.0	0.0	0.0	0.0	0.0	0.0	0.0
3155638	0.0	0.0	0.0	0.0	0.0	0.0	0.0	0.0	0.0
3155639	0.0	0.0	0.0	0.0	0.0	0.0	0.0	0.0	0.0
3155640	0.0	0.0	0.0	0.0	0.0	0.0	0.0	0.0	0.0
3155641	0.0	0.0	0.0	0.0	0.0	0.0	0.0	0.0	0.0
3155642	0.0	0.0	0.0	0.0	0.0	0.0	0.0	0.0	0.0
3155643	0.0	0.0	0.0	0.0	0.0	0.0	0.0	0.0	0.0
3155644	0.0	0.0	0.0	0.0	0.0	0.0	0.0	0.0	0.0
3155645	0.0	0.0	0.0	0.0	0.0	0.0	0.0	0.0	0.0
3155646	0.0	0.0	0.0	0.0	0.0	0.0	0.0	0.0	0.0
3155647	0.0	0.0	0.0	0.0	0.0	0.0	0.0	0.0	0.0
3155648	0.0	0.0	0.0	0.0	0.0	0.0	0.0	0.0	0.0
3155649	0.0	0.0	0.0	0.0	0.0	0.0	0.0	0.0	0.0
3155650	0.0	0.0	0.0	0.0	0.0	0.0	0.0	0.0	0.0
3155651	0.0	0.0	1.0	0.0	0.0	0.0	0.0	0.0	0.0
3155652	0.0	0.0	1.0	0.0	0.0	0.0	0.0	0.0	0.0
3155653	0.0	0.0	1.0	0.0	0.0	0.0	0.0	0.0	0.0
3155654	0.0	0.0	1.0	0.0	0.0	0.0	0.0	0.0	0.0
3155655	0.0	0.0	1.0	0.0	0.0	0.0	0.0	0.0	0.0
3155656	0.0	0.0	1.0	0.0	0.0	0.0	0.0	0.0	0.0
3155657	0.0	0.0	2.0	0.0	0.0	0.0	0.0	0.0	0.0
3155658	0.0	0.0	2.0	0.0	0.0	0.0	0.0	0.0	0.0
3155659	0.0	0.0	2.0	0.0	0.0	0.0	0.0	0.0	0.0
3155660	0.0	0.0	2.0	0.0	0.0	0.0	0.0	0.0	0.0
3155661	0.0	0.0	2.0	0.0	0.0	0.0	0.0	0.0	0.0
3155662	0.0	0.0	2.0	0.0	0.0	0.0	0.0	0.0	0.0
3155663	0.0	0.0	2.0	0.0	0.0	0.0	0.0	0.0	0.0
3155664	0.0	0.0	2.0	0.0	0.0	0.0	0.0	0.0	0.0
3155665	0.0	0.0	2.0	0.0	0.0	0.0	0.0	0.0	0.0
3155666	0.0	0.0	2.0	0.0	0.0	0.0	0.0	0.0	0.0
3155667	0.0	0.0	2.0	0.0	0.0	0.0	0.0	0.0	0.0
3155668	0.0	0.0	2.0	0.0	0.0	0.0	0.0	0.0	0.0
3155669	0.0	0.0	2.0	0.0	0.0	0.0	0.0	0.0	0.0
3155670	0.0	0.0	2.0	0.0	0.0	0.0	0.0	0.0	0.0
3155671	0.0	0.0	2.0	2.0	0.0	0.0	0.0	0.0	0.0
3155672	0.0	0.0	2.0	2.0	0.0	0.0	0.0	0.0	0.0
3155673	0.0	0.0	2.0	2.0	0.0	0.0	0.0	0.0	0.0
3155674	0.0	0.0	2.0	2.0	0.0	0.0	0.0	0.0	0.0
3155675	0.0	0.0	2.0	2.0	0.0	0.0	0.0	0.0	0.0
3155676	0.0	0.0	2.0	2.0	0.0	0.0	0.0	0.0	0.0
3155677	0.0	0.0	2.0	2.0	0.0	0.0	0.0	0.0	0.0
3155678	0.0	0.0	2.0	2.0	0.0	0.0	0.0	0.0	0.0
3155679	0.0	0.0	2.0	2.0	0.0	0.0	0.0	0.0	0.0
3155680	0.0	0.0	2.0	2.0	0.0	0.0	0.0	0.0	0.0
3155681	0.0	0.0	2.0	2.0	0.0	0.0	0.0	0.0	0.0
3155682	0.0	0.0	2.0	2.0	0.0	0.0	0.0	0.0	0.0
3155683	0.0	0.0	2.0	2.0	0.0	0.0	0.0	0.0	0.0
3155684	0.0	0.0	2.0	2.0	0.0	0.0	0.0	0.0	0.0
3155685	0.0	0.0	2.0	2.0	0.0	0.0	0.0	0.0	0.0
3155686	0.0	0.0	1.0	2.0	0.0	0.0	0.0	0.0	0.0
3155687	0.0	0.0	1.0	2.0	0.0	0.0	0.0	0.0	0.0
3155688	0.0	0.0	1.0	2.0	0.0	0.0	0.0	0.0	0.0
3155689	0.0	0.0	1.0	2.0	0.0	0.0	0.0	0.0	0.0
3155690	0.0	0.0	1.0	2.0	0.0	0.0	0.0	0.0	0.0
3155691	0.0	0.0	1.0	2.0	0.0	0.0	0.0	0.0	0.0
3155692	0.0	0.0	0.0	2.0	0.0	0.0	0.0	0.0	0.0
3155693	0.0	0.0	0.0	2.0	0.0	0.0	0.0	0.0	0.0
3155694	0.0	0.0	0.0	2.0	0.0	0.0	0.0	0.0	0.0
3155695	0.0	0.0	0.0	2.0	0.0	0.0	0.0	0.0	0.0
3155696	0.0	0.0	0.0	2.0	0.0	0.0	0.0	0.0	0.0
3155697	0.0	0.0	0.0	2.0	0.0	0.0	0.0	0.0	0.0
3155698	0.0	0.0	0.0	2.0	0.0	0.0	0.0	0.0	0.0
3155699	0.0	0.0	0.0	2.0	0.0	0.0	0.0	0.0	0.0
3155700	0.0	0.0	0.0	2.0	0.0	0.0	0.0	0.0	0.0
3155701	0.0	0.0	0.0	2.0	0.0	0.0	0.0	0.0	0.0
3155702	0.0	0.0	0.0	2.0	0.0	0.0	0.0	0.0	0.0
3155703	0.0	0.0	0.0	2.0	0.0	0.0	0.0	0.0	0.0
3155704	0.0	0.0	0.0	2.0	0.0	0.0	0.0	0.0	0.0
3155705	0.0	0.0	0.0	2.0	0.0	0.0	0.0	0.0	0.0
3155706	0.0	0.0	0.0	2.0	0.0	0.0	0.0	0.0	0.0
3155707	0.0	0.0	0.0	2.0	0.0	0.0	0.0	0.0	0.0
3155708	0.0	0.0	0.0	2.0	0.0	0.0	0.0	0.0	0.0
3155709	0.0	0.0	0.0	2.0	0.0	0.0	0.0	0.0	0.0
3155710	0.0	0.0	0.0	2.0	0.0	0.0	0.0	0.0	0.0
3155711	0.0	0.0	0.0	2.0	0.0	0.0	0.0	0.0	0.0
3155712	0.0	0.0	0.0	2.0	0.0	0.0	0.0	0.0	0.0
3155713	0.0	0.0	0.0	2.0	0.0	0.0	0.0	0.0	0.0
3155714	0.0	0.0	0.0	2.0	0.0	0.0	0.0	0.0	0.0
3155715	0.0	0.0	0.0	2.0	0.0	0.0	0.0	0.0	0.0
3155716	0.0	0.0	0.0	2.0	0.0	0.0	0.0	0.0	0.0
3155717	0.0	0.0	0.0	2.0	0.0	0.0	0.0	0.0	0.0
3155718	0.0	0.0	0.0	2.0	0.0	0.0	0.0	0.0	0.0
3155719	0.0	0.0	0.0	2.0	0.0	0.0	0.0	0.0	0.0
3155720	0.0	0.0	0.0	2.0	0.0	0.0	0.0	0.0	0.0
3155721	0.0	0.0	0.0	2.0	0.0	0.0	0.0	0.0	0.0
3155722	0.0	0.0	0.0	0.0	0.0	0.0	0.0	0.0	0.0
3155723	0.0	0.0	0.0	0.0	0.0	0.0	0.0	0.0	0.0
3155724	0.0	0.0	0.0	0.0	0.0	0.0	0.0	0.0	0.0
3155725	0.0	0.0	0.0	0.0	0.0	0.0	0.0	0.0	0.0
3155726	0.0	0.0	0.0	0.0	0.0	0.0	0.0	0.0	0.0
3155727	0.0	0.0	0.0	0.0	0.0	0.0	0.0	0.0	0.0
3155728	0.0	0.0	0.0	0.0	0.0	0.0	0.0	0.0	0.0
3155729	0.0	0.0	0.0	0.0	0.0	0.0	0.0	0.0	0.0
3155730	0.0	0.0	0.0	0.0	0.0	0.0	0.0	0.0	0.0
3155731	0.0	0.0	0.0	0.0	0.0	0.0	0.0	0.0	0.0
3155732	0.0	0.0	0.0	0.0	0.0	0.0	0.0	0.0	0.0
3155733	0.0	0.0	0.0	0.0	0.0	0.0	0.0	0.0	0.0
3155734	0.0	0.0	0.0	0.0	0.0	0.0	0.0	0.0	0.0
3155735	0.0	0.0	0.0	0.0	0.0	0.0	0.0	0.0	0.0
3155736	0.0	0.0	0.0	0.0	0.0	0.0	0.0	0.0	0.0
3155737	0.0	0.0	0.0	0.0	0.0	0.0	0.0	0.0	0.0
3155738	0.0	0.0	0.0	0.0	0.0	0.0	0.0	0.0	0.0
3155739	0.0	0.0	0.0	0.0	0.0	0.0	0.0	0.0	0.0
3155740	0.0	0.0	0.0	0.0	0.0	0.0	0.0	0.0	0.0
3155741	0.0	0.0	0.0	0.0	0.0	0.0	0.0	0.0	0.0
3155742	0.0	0.0	0.0	0.0	0.0	0.0	0.0	0.0	0.0
3155743	0.0	0.0	0.0	0.0	0.0	0.0	0.0	0.0	0.0
3155744	0.0	0.0	0.0	0.0	0.0	0.0	0.0	0.0	0.0
3155745	0.0	0.0	0.0	0.0	0.0	0.0	0.0	0.0	0.0
3155746	0.0	0.0	0.0	0.0	0.0	0.0	0.0	0.0	0.0
3155747	0.0	0.0	0.0	0.0	0.0	0.0	0.0	0.0	0.0
3155748	0.0	0.0	0.0	0.0	0.0	0.0	0.0	0.0	0.0
3155749	0.0	0.0	0.0	0.0	0.0	0.0	0.0	0.0	0.0
3155750	0.0	0.0	0.0	0.0	0.0	0.0	0.0	0.0	0.0
3155751	0.0	0.0	0.0	0.0	0.0	0.0	0.0	0.0	0.0
3155752	0.0	0.0	0.0	0.0	0.0	0.0	0.0	0.0	0.0
3155753	0.0	0.0	0.0	0.0	0.0	0.0	0.0	0.0	0.0
3155754	0.0	0.0	0.0	0.0	0.0	0.0	0.0	0.0	0.0
3155755	0.0	0.0	0.0	0.0	0.0	0.0	0.0	0.0	0.0
3155756	0.0	0.0	0.0	0.0	0.0	0.0	0.0	0.0	0.0
3155757	0.0	0.0	0.0	0.0	0.0	0.0	0.0	0.0	0.0
3155758	0.0	0.0	0.0	0.0	0.0	0.0	0.0	0.0	0.0
3155759	0.0	0.0	0.0	0.0	0.0	0.0	0.0	0.0	0.0
3155760	0.0	0.0	0.0	0.0	0.0	0.0	0.0	0.0	0.0
3155761	0.0	0.0	0.0	0.0	0.0	0.0	0.0	0.0	0.0
3155762	0.0	0.0	0.0	0.0	0.0	0.0	0.0	0.0	0.0
3155763	0.0	0.0	0.0	0.0	0.0	0.0	0.0	0.0	0.0
3155764	0.0	0.0	0.0	0.0	0.0	0.0	0.0	0.0	0.0
3155765	0.0	0.0	0.0	0.0	0.0	0.0	0.0	0.0	0.0
3155766	0.0	0.0	0.0	0.0	0.0	0.0	0.0	0.0	0.0
3155767	0.0	0.0	0.0	0.0	0.0	0.0	0.0	0.0	0.0
3155768	0.0	0.0	0.0	0.0	0.0	0.0	0.0	0.0	0.0
3155769	0.0	0.0	0.0	0.0	0.0	0.0	0.0	0.0	0.0
3155770	0.0	0.0	0.0	0.0	0.0	0.0	0.0	0.0	0.0
3155771	0.0	0.0	0.0	0.0	0.0	0.0	0.0	0.0	0.0
3155772	0.0	0.0	0.0	0.0	0.0	0.0	0.0	0.0	0.0
3155773	0.0	0.0	0.0	0.0	0.0	0.0	0.0	0.0	0.0
3155774	0.0	0.0	0.0	0.0	0.0	0.0	0.0	0.0	0.0
3155775	0.0	0.0	0.0	0.0	0.0	0.0	0.0	0.0	0.0
3155776	0.0	0.0	0.0	0.0	0.0	0.0	0.0	0.0	0.0
3155777	0.0	0.0	0.0	0.0	0.0	0.0	0.0	0.0	0.0
3155778	0.0	0.0	0.0	0.0	0.0	0.0	0.0	0.0	0.0
3155779	0.0	0.0	0.0	0.0	0.0	0.0	0.0	0.0	0.0
3155780	0.0	0.0	0.0	0.0	0.0	0.0	0.0	0.0	0.0
3155781	0.0	0.0	0.0	0.0	0.0	0.0	0.0	0.0	0.0
3155782	0.0	0.0	0.0	0.0	0.0	0.0	0.0	0.0	0.0
3155783	0.0	0.0	0.0	0.0	0.0	0.0	0.0	0.0	0.0
3155784	0.0	0.0	0.0	0.0	0.0	0.0	0.0	0.0	0.0
3155785	0.0	0.0	0.0	0.0	0.0	0.0	0.0	0.0	0.0
3155786	0.0	0.0	0.0	0.0	0.0	0.0	0.0	0.0	0.0
3155787	0.0	0.0	0.0	0.0	0.0	0.0	0.0	0.0	0.0
3155788	0.0	0.0	0.0	0.0	0.0	0.0	0.0	0.0	0.0
3155789	0.0	0.0	0.0	0.0	0.0	0.0	0.0	0.0	0.0
3155790	0.0	0.0	0.0	0.0	0.0	0.0	0.0	0.0	0.0
3155791	0.0	0.0	0.0	0.0	0.0	0.0	0.0	0.0	0.0
3155792	0.0	0.0	0.0	0.0	0.0	0.0	0.0	0.0	0.0
3155793	0.0	0.0	0.0	0.0	0.0	0.0	0.0	0.0	0.0
3155794	0.0	0.0	0.0	0.0	0.0	0.0	0.0	0.0	0.0
3155795	0.0	0.0	0.0	0.0	0.0	0.0	0.0	0.0	0.0
3155796	0.0	0.0	0.0	0.0	0.0	0.0	0.0	0.0	0.0
3155797	0.0	0.0	0.0	0.0	0.0	0.0	0.0	0.0	0.0
3155798	0.0	0.0	0.0	0.0	0.0	0.0	0.0	0.0	0.0
3155799	0.0	0.0	0.0	0.0	0.0	0.0	0.0	0.0	0.0
3155800	0.0	0.0	0.0	0.0	0.0	0.0	0.0	0.0	0.0
3155801	0.0	0.0	0.0	0.0	0.0	0.0	0.0	0.0	0.0
3155802	0.0	0.0	0.0	0.0	0.0	0.0	0.0	0.0	0.0
3155803	0.0	0.0	0.0	0.0	0.0	0.0	0.0	0.0	0.0
3155804	0.0	0.0	0.0	0.0	0.0	0.0	0.0	0.0	0.0
3155805	0.0	0.0	0.0	0.0	0.0	0.0	0.0	0.0	0.0
3155806	0.0	0.0	0.0	0.0	0.0	0.0	0.0	0.0	0.0
3155807	0.0	0.0	0.0	0.0	0.0	0.0	0.0	0.0	0.0
3155808	0.0	0.0	0.0	0.0	0.0	0.0	0.0	0.0	0.0
3155809	0.0	0.0	0.0	0.0	0.0	0.0	0.0	0.0	0.0
3155810	0.0	0.0	0.0	0.0	0.0	0.0	0.0	0.0	0.0
3155811	0.0	0.0	0.0	0.0	0.0	0.0	0.0	0.0	0.0
3155812	0.0	0.0	0.0	0.0	0.0	0.0	0.0	0.0	0.0
3155813	0.0	0.0	0.0	0.0	0.0	0.0	0.0	0.0	0.0
3155814	0.0	0.0	0.0	0.0	0.0	0.0	0.0	0.0	0.0
3155815	0.0	0.0	0.0	0.0	0.0	0.0	0.0	0.0	0.0
3155816	0.0	0.0	0.0	0.0	0.0	0.0	0.0	0.0	0.0
3155817	0.0	0.0	0.0	0.0	0.0	0.0	0.0	0.0	0.0
3155818	0.0	0.0	0.0	1.0	0.0	0.0	0.0	0.0	0.0
3155819	0.0	0.0	0.0	5.0	0.0	0.0	0.0	0.0	0.0
3155820	0.0	0.0	0.0	5.0	2.0	0.0	0.0	0.0	0.0
3155821	0.0	0.0	0.0	5.0	2.0	0.0	0.0	0.0	0.0
3155822	0.0	0.0	0.0	5.0	2.0	0.0	0.0	0.0	0.0
3155823	0.0	0.0	0.0	6.0	2.0	0.0	0.0	0.0	0.0
3155824	0.0	0.0	0.0	6.0	2.0	0.0	0.0	0.0	0.0
3155825	0.0	0.0	0.0	6.0	2.0	0.0	0.0	0.0	0.0
3155826	0.0	0.0	0.0	6.0	2.0	0.0	0.0	0.0	0.0
3155827	0.0	0.0	0.0	6.0	2.0	0.0	0.0	0.0	0.0
3155828	0.0	0.0	0.0	6.0	2.0	0.0	0.0	0.0	0.0
3155829	0.0	0.0	0.0	6.0	2.0	0.0	0.0	0.0	0.0
3155830	0.0	0.0	0.0	6.0	2.0	0.0	0.0	0.0	0.0
3155831	0.0	0.0	0.0	6.0	2.0	0.0	0.0	0.0	0.0
3155832	0.0	0.0	0.0	6.0	2.0	0.0	0.0	0.0	0.0
3155833	0.0	0.0	0.0	6.0	2.0	0.0	0.0	0.0	0.0
3155834	0.0	0.0	0.0	6.0	2.0	0.0	0.0	0.0	0.0
3155835	0.0	0.0	0.0	6.0	2.0	0.0	0.0	0.0	0.0
3155836	0.0	0.0	0.0	6.0	2.0	0.0	0.0	0.0	0.0
3155837	0.0	0.0	0.0	6.0	2.0	0.0	0.0	0.0	0.0
3155838	0.0	0.0	0.0	6.0	2.0	0.0	0.0	0.0	0.0
3155839	0.0	0.0	0.0	6.0	2.0	0.0	0.0	0.0	0.0
3155840	0.0	0.0	0.0	6.0	2.0	0.0	0.0	0.0	0.0
3155841	0.0	0.0	0.0	6.0	2.0	0.0	0.0	0.0	0.0
3155842	0.0	0.0	0.0	6.0	2.0	0.0	0.0	0.0	0.0
3155843	0.0	0.0	0.0	6.0	2.0	0.0	0.0	0.0	0.0
3155844	0.0	0.0	0.0	6.0	2.0	0.0	0.0	0.0	0.0
3155845	0.0	0.0	0.0	6.0	2.0	0.0	0.0	0.0	0.0
3155846	0.0	0.0	0.0	6.0	2.0	0.0	0.0	0.0	0.0
3155847	0.0	0.0	0.0	6.0	2.0	0.0	0.0	0.0	0.0
3155848	0.0	0.0	0.0	6.0	2.0	0.0	0.0	0.0	0.0
3155849	0.0	0.0	0.0	6.0	2.0	0.0	0.0	0.0	0.0
3155850	0.0	0.0	0.0	6.0	2.0	0.0	0.0	0.0	0.0
3155851	0.0	0.0	0.0	6.0	2.0	0.0	0.0	0.0	0.0
3155852	0.0	0.0	0.0	6.0	2.0	0.0	0.0	0.0	0.0
3155853	0.0	0.0	0.0	5.0	2.0	0.0	0.0	0.0	0.0
3155854	0.0	0.0	0.0	5.0	2.0	0.0	0.0	0.0	0.0
3155855	0.0	0.0	0.0	5.0	2.0	0.0	0.0	0.0	0.0
3155856	0.0	0.0	0.0	5.0	0.0	0.0	0.0	0.0	0.0
3155857	0.0	0.0	0.0	1.0	0.0	0.0	0.0	0.0	0.0
3155858	0.0	0.0	0.0	0.0	0.0	0.0	0.0	0.0	0.0
3155859	0.0	0.0	0.0	0.0	0.0	0.0	0.0	0.0	0.0
3155860	0.0	0.0	0.0	0.0	0.0	0.0	0.0	0.0	0.0
3155861	0.0	0.0	0.0	0.0	0.0	0.0	0.0	0.0	0.0
3155862	0.0	0.0	0.0	0.0	0.0	0.0	0.0	0.0	0.0
3155863	0.0	0.0	0.0	0.0	0.0	0.0	0.0	0.0	0.0
3155864	0.0	0.0	0.0	0.0	0.0	0.0	0.0	0.0	0.0
3155865	0.0	0.0	0.0	0.0	0.0	0.0	0.0	0.0	0.0
3155866	0.0	0.0	0.0	0.0	0.0	0.0	0.0	0.0	0.0
3155867	0.0	0.0	0.0	0.0	0.0	0.0	0.0	0.0	0.0
3155868	0.0	0.0	0.0	0.0	0.0	0.0	0.0	0.0	0.0
3155869	0.0	0.0	0.0	0.0	0.0	0.0	0.0	0.0	0.0
3155870	0.0	0.0	0.0	0.0	0.0	0.0	0.0	0.0	0.0
3155871	0.0	0.0	0.0	0.0	0.0	0.0	0.0	0.0	0.0
3155872	0.0	0.0	0.0	0.0	0.0	0.0	0.0	0.0	0.0
3155873	0.0	0.0	0.0	0.0	0.0	0.0	0.0	0.0	0.0
3155874	0.0	0.0	0.0	0.0	0.0	0.0	0.0	0.0	0.0
3155875	0.0	0.0	0.0	0.0	0.0	0.0	0.0	0.0	0.0
3155876	0.0	0.0	0.0	0.0	0.0	0.0	0.0	0.0	0.0
3155877	0.0	0.0	0.0	0.0	0.0	0.0	0.0	0.0	0.0
3155878	0.0	0.0	0.0	0.0	0.0	0.0	0.0	0.0	0.0
3155879	0.0	0.0	0.0	0.0	0.0	0.0	0.0	0.0	0.0
3155880	0.0	0.0	0.0	0.0	0.0	0.0	0.0	0.0	0.0
3155881	0.0	0.0	0.0	0.0	0.0	0.0	0.0	0.0	0.0
3155882	0.0	0.0	0.0	0.0	0.0	0.0	0.0	0.0	0.0
3155883	0.0	0.0	0.0	0.0	0.0	0.0	0.0	0.0	0.0
3155884	0.0	0.0	0.0	0.0	0.0	0.0	0.0	0.0	0.0
3155885	0.0	0.0	0.0	0.0	0.0	0.0	0.0	0.0	0.0
3155886	0.0	0.0	0.0	0.0	0.0	0.0	0.0	0.0	0.0
3155887	0.0	0.0	0.0	0.0	0.0	0.0	0.0	0.0	0.0
3155888	0.0	0.0	0.0	0.0	0.0	0.0	0.0	0.0	0.0
3155889	0.0	0.0	0.0	0.0	0.0	0.0	0.0	0.0	0.0
3155890	0.0	0.0	0.0	0.0	0.0	0.0	0.0	0.0	0.0
3155891	0.0	0.0	0.0	0.0	0.0	0.0	0.0	0.0	0.0
3155892	0.0	0.0	0.0	0.0	0.0	0.0	0.0	0.0	0.0
3155893	0.0	0.0	0.0	0.0	0.0	0.0	0.0	0.0	0.0
3155894	0.0	0.0	0.0	0.0	0.0	0.0	0.0	0.0	0.0
3155895	0.0	0.0	0.0	0.0	0.0	0.0	0.0	0.0	0.0
3155896	0.0	0.0	0.0	0.0	0.0	0.0	0.0	0.0	0.0
3155897	0.0	0.0	0.0	0.0	0.0	0.0	0.0	0.0	0.0
3155898	0.0	0.0	0.0	0.0	0.0	0.0	0.0	0.0	0.0
3155899	0.0	0.0	0.0	0.0	0.0	0.0	0.0	0.0	0.0
3155900	0.0	0.0	0.0	0.0	0.0	0.0	0.0	0.0	0.0
3155901	0.0	0.0	0.0	0.0	0.0	0.0	0.0	0.0	0.0
3155902	0.0	0.0	0.0	0.0	0.0	0.0	0.0	0.0	0.0
3155903	0.0	0.0	0.0	0.0	0.0	0.0	0.0	0.0	0.0
3155904	0.0	0.0	0.0	0.0	0.0	0.0	0.0	0.0	0.0
3155905	0.0	0.0	0.0	0.0	0.0	0.0	0.0	0.0	0.0
3155906	0.0	0.0	0.0	0.0	0.0	0.0	0.0	0.0	0.0
3155907	0.0	0.0	0.0	0.0	0.0	0.0	0.0	0.0	0.0
3155908	0.0	0.0	0.0	0.0	0.0	0.0	0.0	0.0	0.0
3155909	0.0	0.0	0.0	0.0	0.0	0.0	0.0	0.0	0.0
3155910	0.0	0.0	0.0	0.0	0.0	0.0	0.0	0.0	0.0
3155911	0.0	0.0	0.0	0.0	0.0	0.0	0.0	0.0	0.0
3155912	0.0	0.0	0.0	0.0	0.0	0.0	0.0	0.0	0.0
3155913	0.0	0.0	0.0	0.0	0.0	0.0	0.0	0.0	0.0
3155914	0.0	0.0	0.0	0.0	0.0	0.0	0.0	0.0	0.0
3155915	0.0	0.0	0.0	0.0	0.0	0.0	0.0	0.0	0.0
3155916	0.0	0.0	0.0	0.0	0.0	0.0	0.0	0.0	0.0
3155917	0.0	0.0	0.0	0.0	0.0	0.0	0.0	0.0	0.0
3155918	0.0	0.0	0.0	0.0	0.0	0.0	0.0	0.0	0.0
3155919	0.0	0.0	0.0	0.0	0.0	0.0	0.0	0.0	0.0
3155920	0.0	0.0	0.0	0.0	0.0	0.0	0.0	0.0	0.0
3155921	0.0	0.0	0.0	0.0	0.0	0.0	0.0	0.0	0.0
3155922	0.0	0.0	0.0	0.0	0.0	0.0	0.0	0.0	0.0
3155923	0.0	0.0	0.0	0.0	0.0	0.0	0.0	0.0	0.0
3155924	0.0	0.0	0.0	0.0	0.0	0.0	0.0	0.0	0.0
3155925	0.0	0.0	0.0	0.0	0.0	0.0	0.0	0.0	0.0
3155926	0.0	0.0	0.0	0.0	0.0	0.0	0.0	0.0	0.0
3155927	0.0	0.0	0.0	0.0	0.0	0.0	0.0	0.0	0.0
3155928	0.0	0.0	0.0	0.0	0.0	0.0	0.0	0.0	0.0
3155929	0.0	0.0	0.0	0.0	0.0	0.0	0.0	0.0	0.0
3155930	0.0	0.0	0.0	0.0	0.0	0.0	0.0	0.0	0.0
3155931	0.0	0.0	0.0	0.0	0.0	0.0	0.0	0.0	0.0
3155932	0.0	0.0	0.0	0.0	0.0	0.0	0.0	0.0	0.0
3155933	0.0	0.0	0.0	0.0	0.0	0.0	0.0	0.0	0.0
3155934	0.0	0.0	0.0	0.0	0.0	0.0	0.0	0.0	0.0
3155935	0.0	0.0	0.0	0.0	0.0	0.0	0.0	0.0	0.0
3155936	0.0	0.0	0.0	0.0	0.0	0.0	0.0	0.0	0.0
3155937	0.0	0.0	0.0	0.0	0.0	0.0	0.0	0.0	0.0
3155938	0.0	0.0	0.0	0.0	0.0	0.0	0.0	0.0	0.0
3155939	0.0	0.0	0.0	0.0	0.0	0.0	0.0	0.0	0.0
3155940	0.0	0.0	0.0	0.0	0.0	0.0	0.0	0.0	0.0
3155941	0.0	0.0	0.0	0.0	0.0	0.0	0.0	0.0	0.0
3155942	0.0	0.0	0.0	0.0	0.0	0.0	0.0	0.0	0.0
3155943	0.0	0.0	0.0	0.0	0.0	0.0	0.0	0.0	0.0
3155944	0.0	0.0	0.0	0.0	0.0	0.0	0.0	0.0	0.0
3155945	0.0	0.0	0.0	0.0	0.0	0.0	0.0	0.0	0.0
3155946	0.0	0.0	0.0	0.0	0.0	0.0	0.0	0.0	0.0
3155947	0.0	0.0	0.0	0.0	0.0	0.0	0.0	0.0	0.0
3155948	0.0	0.0	0.0	0.0	0.0	0.0	0.0	0.0	0.0
3155949	0.0	0.0	0.0	0.0	0.0	0.0	0.0	0.0	0.0
3155950	0.0	0.0	0.0	0.0	0.0	0.0	0.0	0.0	0.0
3155951	0.0	0.0	0.0	0.0	0.0	0.0	0.0	0.0	0.0
3155952	0.0	0.0	0.0	0.0	0.0	0.0	0.0	0.0	0.0
3155953	0.0	0.0	0.0	0.0	0.0	0.0	0.0	0.0	0.0
3155954	0.0	0.0	0.0	0.0	0.0	0.0	0.0	0.0	0.0
3155955	0.0	0.0	0.0	0.0	0.0	0.0	0.0	0.0	0.0
3155956	0.0	0.0	0.0	0.0	0.0	0.0	0.0	0.0	0.0
3155957	0.0	0.0	0.0	2.0	0.0	0.0	0.0	0.0	0.0
3155958	0.0	0.0	0.0	2.0	0.0	0.0	0.0	0.0	0.0
3155959	0.0	0.0	0.0	2.0	0.0	0.0	0.0	0.0	0.0
3155960	0.0	0.0	0.0	2.0	0.0	0.0	0.0	0.0	0.0
3155961	0.0	0.0	0.0	2.0	0.0	0.0	0.0	0.0	0.0
3155962	0.0	0.0	0.0	2.0	0.0	0.0	0.0	0.0	0.0
3155963	0.0	0.0	0.0	2.0	0.0	0.0	0.0	0.0	0.0
3155964	0.0	0.0	0.0	2.0	0.0	0.0	0.0	0.0	0.0
3155965	0.0	0.0	0.0	2.0	0.0	0.0	0.0	0.0	0.0
3155966	0.0	0.0	0.0	2.0	0.0	0.0	0.0	0.0	0.0
3155967	0.0	0.0	0.0	2.0	0.0	0.0	0.0	0.0	0.0
3155968	0.0	0.0	0.0	2.0	0.0	0.0	0.0	0.0	0.0
3155969	0.0	0.0	0.0	2.0	0.0	0.0	0.0	0.0	0.0
3155970	0.0	0.0	0.0	2.0	0.0	0.0	0.0	0.0	0.0
3155971	0.0	0.0	0.0	2.0	0.0	0.0	0.0	0.0	0.0
3155972	0.0	0.0	0.0	2.0	0.0	0.0	0.0	0.0	0.0
3155973	0.0	0.0	0.0	2.0	0.0	0.0	0.0	0.0	0.0
3155974	0.0	0.0	0.0	2.0	0.0	0.0	0.0	0.0	0.0
3155975	0.0	0.0	0.0	2.0	0.0	0.0	0.0	0.0	0.0
3155976	0.0	0.0	0.0	2.0	0.0	0.0	0.0	0.0	0.0
3155977	0.0	0.0	0.0	2.0	0.0	0.0	0.0	0.0	0.0
3155978	0.0	0.0	0.0	2.0	0.0	0.0	0.0	0.0	0.0
3155979	0.0	0.0	0.0	2.0	0.0	0.0	0.0	0.0	0.0
3155980	0.0	0.0	0.0	2.0	0.0	0.0	0.0	0.0	0.0
3155981	0.0	0.0	0.0	2.0	0.0	0.0	0.0	0.0	0.0
3155982	0.0	0.0	0.0	2.0	0.0	0.0	0.0	0.0	0.0
3155983	0.0	0.0	0.0	2.0	0.0	0.0	0.0	0.0	0.0
3155984	0.0	0.0	0.0	2.0	0.0	0.0	0.0	0.0	0.0
3155985	0.0	0.0	0.0	2.0	0.0	0.0	0.0	0.0	0.0
3155986	0.0	0.0	0.0	2.0	0.0	0.0	0.0	0.0	0.0
3155987	0.0	0.0	0.0	2.0	0.0	0.0	0.0	0.0	0.0
3155988	0.0	0.0	0.0	2.0	2.0	2.0	0.0	0.0	0.0
3155989	0.0	0.0	0.0	2.0	2.0	2.0	0.0	0.0	0.0
3155990	0.0	0.0	0.0	6.0	2.0	2.0	0.0	0.0	0.0
3155991	0.0	0.0	0.0	8.0	4.0	2.0	0.0	0.0	0.0
3155992	0.0	0.0	0.0	8.0	6.0	2.0	0.0	0.0	0.0
3155993	0.0	0.0	0.0	10.0	6.0	4.0	0.0	0.0	0.0
3155994	0.0	0.0	0.0	10.0	6.0	4.0	0.0	0.0	0.0
3155995	0.0	0.0	0.0	10.0	6.0	4.0	0.0	0.0	0.0
3155996	0.0	0.0	0.0	10.0	6.0	4.0	0.0	0.0	0.0
3155997	0.0	0.0	0.0	10.0	6.0	4.0	0.0	0.0	0.0
3155998	0.0	0.0	0.0	10.0	6.0	4.0	0.0	0.0	0.0
3155999	0.0	0.0	0.0	10.0	6.0	4.0	0.0	0.0	0.0
3156000	0.0	0.0	0.0	10.0	6.0	4.0	0.0	0.0	0.0
3156001	0.0	0.0	0.0	10.0	6.0	4.0	0.0	0.0	0.0
3156002	0.0	0.0	0.0	10.0	6.0	4.0	0.0	0.0	0.0
3156003	0.0	0.0	0.0	10.0	6.0	4.0	0.0	0.0	0.0
3156004	0.0	0.0	0.0	10.0	6.0	4.0	0.0	0.0	0.0
3156005	0.0	0.0	0.0	10.0	6.0	4.0	0.0	0.0	0.0
3156006	0.0	0.0	0.0	10.0	6.0	4.0	0.0	0.0	0.0
3156007	0.0	0.0	0.0	10.0	6.0	4.0	0.0	0.0	0.0
3156008	0.0	0.0	0.0	10.0	6.0	4.0	0.0	0.0	0.0
3156009	0.0	0.0	0.0	10.0	6.0	4.0	0.0	0.0	0.0
3156010	0.0	0.0	0.0	10.0	6.0	4.0	0.0	0.0	0.0
3156011	0.0	0.0	0.0	10.0	6.0	4.0	0.0	0.0	0.0
3156012	0.0	0.0	0.0	10.0	6.0	4.0	0.0	0.0	0.0
3156013	0.0	0.0	0.0	10.0	6.0	4.0	0.0	0.0	0.0
3156014	0.0	0.0	0.0	10.0	6.0	4.0	0.0	0.0	0.0
3156015	0.0	0.0	0.0	10.0	6.0	4.0	0.0	0.0	0.0
3156016	0.0	0.0	0.0	10.0	6.0	4.0	0.0	0.0	0.0
3156017	0.0	0.0	0.0	10.0	6.0	4.0	0.0	0.0	0.0
3156018	0.0	0.0	0.0	10.0	6.0	4.0	0.0	0.0	0.0
3156019	0.0	0.0	0.0	10.0	6.0	4.0	0.0	0.0	0.0
3156020	0.0	0.0	0.0	10.0	6.0	4.0	0.0	0.0	0.0
3156021	0.0	0.0	0.0	10.0	6.0	4.0	0.0	0.0	0.0
3156022	0.0	0.0	0.0	10.0	6.0	4.0	0.0	0.0	0.0
3156023	0.0	0.0	0.0	10.0	6.0	4.0	0.0	0.0	0.0
3156024	0.0	0.0	0.0	10.0	6.0	4.0	0.0	0.0	0.0
3156025	0.0	0.0	0.0	10.0	6.0	4.0	0.0	0.0	0.0
3156026	0.0	0.0	0.0	10.0	6.0	4.0	0.0	0.0	0.0
3156027	0.0	0.0	0.0	10.0	6.0	4.0	0.0	0.0	0.0
3156028	0.0	0.0	0.0	10.0	6.0	4.0	0.0	0.0	0.0
3156029	0.0	0.0	0.0	10.0	6.0	4.0	0.0	0.0	0.0
3156030	0.0	0.0	0.0	10.0	6.0	4.0	0.0	0.0	0.0
3156031	0.0	0.0	0.0	10.0	6.0	4.0	0.0	0.0	0.0
3156032	0.0	0.0	0.0	10.0	6.0	4.0	0.0	0.0	0.0
3156033	0.0	0.0	0.0	10.0	6.0	4.0	0.0	0.0	0.0
3156034	0.0	0.0	0.0	10.0	6.0	4.0	0.0	0.0	0.0
3156035	0.0	0.0	0.0	10.0	6.0	4.0	0.0	0.0	0.0
3156036	0.0	0.0	0.0	10.0	6.0	4.0	0.0	0.0	0.0
3156037	0.0	0.0	0.0	10.0	6.0	4.0	0.0	0.0	0.0
3156038	0.0	0.0	0.0	10.0	8.0	4.0	0.0	0.0	0.0
3156039	0.0	0.0	0.0	10.0	8.0	4.0	0.0	0.0	0.0
3156040	0.0	0.0	0.0	10.0	8.0	4.0	0.0	0.0	0.0
3156041	0.0	0.0	0.0	10.0	8.0	4.0	0.0	0.0	0.0
3156042	0.0	0.0	0.0	10.0	8.0	4.0	0.0	0.0	0.0
3156043	0.0	0.0	0.0	10.0	8.0	4.0	0.0	0.0	0.0
3156044	0.0	0.0	0.0	10.0	8.0	4.0	0.0	0.0	0.0
3156045	0.0	0.0	0.0	10.0	8.0	4.0	0.0	0.0	0.0
3156046	0.0	0.0	0.0	10.0	8.0	4.0	0.0	0.0	0.0
3156047	0.0	0.0	0.0	10.0	8.0	4.0	0.0	0.0	0.0
3156048	0.0	0.0	0.0	10.0	8.0	4.0	0.0	0.0	0.0
3156049	0.0	0.0	0.0	10.0	8.0	4.0	0.0	0.0	0.0
3156050	0.0	0.0	0.0	10.0	8.0	4.0	0.0	0.0	0.0
3156051	0.0	0.0	0.0	10.0	8.0	4.0	0.0	0.0	0.0
3156052	0.0	0.0	0.0	10.0	8.0	4.0	0.0	0.0	0.0
3156053	0.0	0.0	0.0	10.0	8.0	4.0	0.0	0.0	0.0
3156054	0.0	0.0	0.0	10.0	8.0	4.0	0.0	0.0	0.0
3156055	0.0	0.0	0.0	10.0	8.0	4.0	0.0	0.0	0.0
3156056	0.0	0.0	0.0	12.0	8.0	4.0	0.0	0.0	0.0
3156057	0.0	0.0	0.0	12.0	8.0	4.0	0.0	0.0	0.0
3156058	0.0	0.0	0.0	12.0	8.0	4.0	0.0	0.0	0.0
3156059	0.0	0.0	0.0	12.0	10.0	4.0	0.0	0.0	0.0
3156060	0.0	0.0	0.0	12.0	10.0	4.0	0.0	0.0	0.0
3156061	0.0	0.0	0.0	12.0	10.0	4.0	0.0	0.0	0.0
3156062	0.0	0.0	0.0	12.0	10.0	4.0	0.0	0.0	0.0
3156063	0.0	0.0	0.0	12.0	10.0	4.0	0.0	0.0	0.0
3156064	0.0	0.0	0.0	12.0	10.0	4.0	0.0	0.0	0.0
3156065	0.0	0.0	0.0	12.0	10.0	4.0	0.0	0.0	0.0
3156066	0.0	0.0	0.0	12.0	10.0	4.0	0.0	0.0	0.0
3156067	0.0	0.0	0.0	12.0	10.0	4.0	0.0	0.0	0.0
3156068	0.0	0.0	0.0	12.0	10.0	4.0	0.0	0.0	0.0
3156069	0.0	0.0	0.0	12.0	10.0	4.0	0.0	0.0	0.0
3156070	0.0	0.0	0.0	12.0	10.0	4.0	0.0	0.0	0.0
3156071	0.0	0.0	0.0	12.0	10.0	4.0	0.0	0.0	0.0
3156072	0.0	0.0	0.0	12.0	10.0	4.0	0.0	0.0	0.0
3156073	0.0	0.0	0.0	12.0	10.0	4.0	0.0	0.0	0.0
3156074	0.0	0.0	0.0	12.0	10.0	4.0	0.0	0.0	0.0
3156075	0.0	0.0	0.0	12.0	10.0	4.0	0.0	0.0	0.0
3156076	0.0	0.0	0.0	12.0	10.0	4.0	0.0	0.0	0.0
3156077	0.0	0.0	0.0	12.0	10.0	4.0	0.0	0.0	0.0
3156078	0.0	0.0	0.0	12.0	10.0	4.0	0.0	0.0	0.0
3156079	0.0	0.0	0.0	12.0	10.0	4.0	0.0	0.0	0.0
3156080	0.0	0.0	0.0	12.0	10.0	4.0	0.0	0.0	0.0
3156081	0.0	0.0	0.0	12.0	10.0	4.0	0.0	0.0	0.0
3156082	0.0	0.0	0.0	10.0	8.0	4.0	0.0	0.0	0.0
3156083	0.0	0.0	0.0	8.0	8.0	4.0	0.0	0.0	0.0
3156084	0.0	0.0	0.0	8.0	8.0	4.0	0.0	0.0	0.0
3156085	0.0	0.0	0.0	8.0	8.0	4.0	0.0	0.0	0.0
3156086	0.0	0.0	0.0	8.0	8.0	4.0	0.0	0.0	0.0
3156087	0.0	0.0	0.0	8.0	8.0	4.0	0.0	0.0	0.0
3156088	0.0	0.0	0.0	8.0	8.0	4.0	0.0	0.0	0.0
3156089	0.0	0.0	0.0	8.0	8.0	4.0	0.0	0.0	0.0
3156090	0.0	0.0	0.0	6.0	8.0	2.0	0.0	0.0	0.0
3156091	0.0	0.0	0.0	6.0	8.0	2.0	0.0	0.0	0.0
3156092	0.0	0.0	0.0	6.0	8.0	2.0	0.0	0.0	0.0
3156093	0.0	0.0	0.0	6.0	8.0	2.0	0.0	0.0	0.0
3156094	0.0	0.0	0.0	6.0	8.0	2.0	0.0	0.0	0.0
3156095	0.0	0.0	0.0	6.0	8.0	2.0	0.0	0.0	0.0
3156096	0.0	0.0	0.0	6.0	8.0	2.0	0.0	0.0	0.0
3156097	0.0	0.0	0.0	4.0	8.0	2.0	0.0	0.0	0.0
3156098	0.0	0.0	0.0	4.0	8.0	2.0	0.0	0.0	0.0
3156099	0.0	0.0	0.0	4.0	8.0	2.0	0.0	0.0	0.0
3156100	0.0	0.0	0.0	4.0	8.0	2.0	0.0	0.0	0.0
3156101	0.0	0.0	0.0	4.0	8.0	2.0	0.0	0.0	0.0
3156102	0.0	0.0	0.0	4.0	6.0	2.0	0.0	0.0	0.0
3156103	0.0	0.0	0.0	4.0	6.0	2.0	0.0	0.0	0.0
3156104	0.0	0.0	0.0	4.0	6.0	2.0	0.0	0.0	0.0
3156105	0.0	0.0	0.0	4.0	6.0	2.0	0.0	0.0	0.0
3156106	0.0	0.0	0.0	2.0	6.0	2.0	0.0	0.0	0.0
3156107	0.0	0.0	0.0	2.0	6.0	0.0	0.0	0.0	0.0
3156108	0.0	0.0	0.0	2.0	6.0	0.0	0.0	0.0	0.0
3156109	0.0	0.0	0.0	2.0	6.0	0.0	0.0	0.0	0.0
3156110	0.0	0.0	0.0	2.0	6.0	0.0	0.0	0.0	0.0
3156111	0.0	0.0	0.0	2.0	6.0	0.0	0.0	0.0	0.0
3156112	0.0	0.0	0.0	2.0	6.0	0.0	0.0	0.0	0.0
3156113	0.0	0.0	0.0	2.0	6.0	0.0	0.0	0.0	0.0
3156114	0.0	0.0	0.0	6.0	6.0	0.0	0.0	0.0	0.0
3156115	0.0	0.0	0.0	6.0	4.0	0.0	0.0	0.0	0.0
3156116	0.0	0.0	0.0	6.0	4.0	0.0	0.0	0.0	0.0
3156117	0.0	0.0	0.0	6.0	4.0	0.0	0.0	0.0	0.0
3156118	0.0	0.0	0.0	6.0	4.0	0.0	0.0	0.0	0.0
3156119	0.0	0.0	0.0	6.0	4.0	0.0	0.0	0.0	0.0
3156120	0.0	0.0	0.0	6.0	4.0	0.0	0.0	0.0	0.0
3156121	0.0	0.0	0.0	6.0	4.0	0.0	0.0	0.0	0.0
3156122	0.0	0.0	0.0	6.0	4.0	0.0	0.0	0.0	0.0
3156123	0.0	0.0	0.0	6.0	4.0	0.0	0.0	0.0	0.0
3156124	0.0	0.0	0.0	6.0	4.0	0.0	0.0	0.0	0.0
3156125	0.0	0.0	0.0	6.0	2.0	0.0	0.0	0.0	0.0
3156126	0.0	0.0	0.0	6.0	2.0	0.0	0.0	0.0	0.0
3156127	0.0	0.0	0.0	6.0	2.0	0.0	0.0	0.0	0.0
3156128	0.0	0.0	0.0	6.0	2.0	0.0	0.0	0.0	0.0
3156129	0.0	0.0	0.0	6.0	2.0	0.0	0.0	0.0	0.0
3156130	0.0	0.0	0.0	6.0	2.0	0.0	0.0	0.0	0.0
3156131	0.0	0.0	0.0	6.0	2.0	0.0	0.0	0.0	0.0
3156132	0.0	0.0	0.0	6.0	4.0	0.0	0.0	0.0	0.0
3156133	0.0	0.0	0.0	6.0	4.0	0.0	0.0	0.0	0.0
3156134	0.0	0.0	0.0	6.0	4.0	0.0	0.0	0.0	0.0
3156135	0.0	0.0	0.0	6.0	4.0	0.0	0.0	0.0	0.0
3156136	0.0	0.0	0.0	6.0	4.0	2.0	0.0	0.0	0.0
3156137	0.0	0.0	0.0	6.0	4.0	2.0	0.0	0.0	0.0
3156138	0.0	0.0	0.0	6.0	4.0	2.0	0.0	0.0	0.0
3156139	0.0	0.0	0.0	6.0	6.0	2.0	0.0	0.0	0.0
3156140	0.0	0.0	0.0	6.0	6.0	2.0	0.0	0.0	0.0
3156141	0.0	0.0	0.0	6.0	6.0	2.0	0.0	0.0	0.0
3156142	0.0	0.0	0.0	6.0	6.0	2.0	0.0	0.0	0.0
3156143	0.0	0.0	0.0	6.0	6.0	2.0	0.0	0.0	0.0
3156144	0.0	0.0	0.0	6.0	6.0	2.0	0.0	0.0	0.0
3156145	0.0	0.0	0.0	6.0	6.0	2.0	0.0	0.0	0.0
3156146	0.0	0.0	0.0	6.0	6.0	2.0	0.0	0.0	0.0
3156147	0.0	0.0	0.0	6.0	6.0	2.0	0.0	0.0	0.0
3156148	0.0	0.0	0.0	6.0	6.0	2.0	0.0	0.0	0.0
3156149	0.0	0.0	0.0	6.0	6.0	2.0	0.0	0.0	0.0
3156150	0.0	0.0	0.0	6.0	6.0	2.0	0.0	0.0	0.0
3156151	0.0	0.0	0.0	6.0	6.0	2.0	0.0	0.0	0.0
3156152	0.0	0.0	0.0	6.0	6.0	2.0	0.0	0.0	0.0
3156153	0.0	0.0	0.0	6.0	6.0	2.0	0.0	0.0	0.0
3156154	0.0	0.0	0.0	6.0	6.0	2.0	0.0	0.0	0.0
3156155	0.0	0.0	0.0	6.0	6.0	2.0	0.0	0.0	0.0
3156156	0.0	0.0	0.0	6.0	6.0	2.0	0.0	0.0	0.0
3156157	0.0	0.0	0.0	6.0	6.0	2.0	0.0	0.0	0.0
3156158	0.0	0.0	0.0	6.0	6.0	2.0	0.0	0.0	0.0
3156159	0.0	0.0	0.0	6.0	6.0	2.0	0.0	0.0	0.0
3156160	0.0	0.0	0.0	6.0	6.0	2.0	0.0	0.0	0.0
3156161	0.0	0.0	0.0	6.0	6.0	2.0	0.0	0.0	0.0
3156162	0.0	0.0	0.0	6.0	6.0	2.0	0.0	0.0	0.0
3156163	0.0	0.0	0.0	6.0	4.0	2.0	0.0	0.0	0.0
3156164	0.0	0.0	0.0	6.0	4.0	2.0	0.0	0.0	0.0
3156165	0.0	0.0	0.0	6.0	4.0	2.0	0.0	0.0	0.0
3156166	0.0	0.0	0.0	6.0	4.0	2.0	0.0	0.0	0.0
3156167	0.0	0.0	0.0	6.0	4.0	2.0	0.0	0.0	0.0
3156168	0.0	0.0	0.0	6.0	4.0	2.0	0.0	0.0	0.0
3156169	0.0	0.0	0.0	6.0	4.0	2.0	0.0	0.0	0.0
3156170	0.0	0.0	0.0	6.0	4.0	2.0	0.0	0.0	0.0
3156171	0.0	0.0	0.0	6.0	4.0	2.0	0.0	0.0	0.0
3156172	0.0	0.0	0.0	6.0	4.0	2.0	0.0	0.0	0.0
3156173	0.0	0.0	0.0	4.0	4.0	2.0	0.0	0.0	0.0
3156174	0.0	0.0	0.0	4.0	4.0	2.0	0.0	0.0	0.0
3156175	0.0	0.0	0.0	4.0	4.0	2.0	0.0	0.0	0.0
3156176	0.0	0.0	0.0	4.0	4.0	2.0	0.0	0.0	0.0
3156177	0.0	0.0	0.0	4.0	4.0	2.0	0.0	0.0	0.0
3156178	0.0	0.0	0.0	4.0	4.0	2.0	0.0	0.0	0.0
3156179	0.0	0.0	0.0	4.0	4.0	2.0	0.0	0.0	0.0
3156180	0.0	0.0	0.0	4.0	4.0	2.0	0.0	0.0	0.0
3156181	0.0	0.0	0.0	4.0	4.0	2.0	0.0	0.0	0.0
3156182	0.0	0.0	0.0	4.0	4.0	2.0	0.0	0.0	0.0
3156183	0.0	0.0	0.0	4.0	4.0	2.0	0.0	0.0	0.0
3156184	0.0	0.0	0.0	4.0	4.0	2.0	0.0	0.0	0.0
3156185	0.0	0.0	0.0	4.0	4.0	2.0	0.0	0.0	0.0
3156186	0.0	0.0	0.0	4.0	4.0	2.0	0.0	0.0	0.0
3156187	0.0	0.0	0.0	4.0	4.0	2.0	0.0	0.0	0.0
3156188	0.0	0.0	0.0	4.0	4.0	2.0	0.0	0.0	0.0
3156189	0.0	0.0	0.0	4.0	4.0	2.0	0.0	0.0	0.0
3156190	0.0	0.0	0.0	4.0	4.0	2.0	0.0	0.0	0.0
3156191	0.0	0.0	0.0	4.0	4.0	2.0	0.0	0.0	0.0
3156192	0.0	0.0	0.0	4.0	4.0	2.0	0.0	0.0	0.0
3156193	0.0	0.0	0.0	4.0	4.0	2.0	0.0	0.0	0.0
3156194	0.0	0.0	0.0	4.0	4.0	2.0	0.0	0.0	0.0
3156195	0.0	0.0	0.0	4.0	4.0	2.0	0.0	0.0	0.0
3156196	0.0	0.0	0.0	4.0	4.0	2.0	0.0	0.0	0.0
3156197	0.0	0.0	0.0	4.0	4.0	2.0	0.0	0.0	0.0
3156198	0.0	0.0	0.0	4.0	4.0	2.0	0.0	0.0	0.0
3156199	0.0	0.0	0.0	4.0	4.0	2.0	0.0	0.0	0.0
3156200	0.0	0.0	0.0	4.0	4.0	2.0	0.0	0.0	0.0
3156201	0.0	0.0	0.0	4.0	4.0	2.0	0.0	0.0	0.0
3156202	0.0	0.0	0.0	4.0	4.0	2.0	0.0	0.0	0.0
3156203	0.0	0.0	0.0	4.0	4.0	2.0	0.0	0.0	0.0
3156204	0.0	0.0	0.0	4.0	4.0	2.0	0.0	0.0	0.0
3156205	0.0	0.0	0.0	4.0	4.0	2.0	0.0	0.0	0.0
3156206	0.0	0.0	0.0	4.0	4.0	2.0	0.0	0.0	0.0
3156207	0.0	0.0	0.0	4.0	4.0	2.0	0.0	0.0	0.0
3156208	0.0	0.0	0.0	4.0	4.0	2.0	0.0	0.0	0.0
3156209	0.0	0.0	0.0	4.0	4.0	2.0	0.0	0.0	0.0
3156210	0.0	0.0	0.0	4.0	4.0	2.0	0.0	0.0	0.0
3156211	0.0	0.0	0.0	4.0	4.0	2.0	0.0	0.0	0.0
3156212	0.0	0.0	0.0	4.0	4.0	2.0	0.0	0.0	0.0
3156213	0.0	0.0	0.0	4.0	4.0	2.0	0.0	0.0	0.0
3156214	0.0	0.0	0.0	4.0	4.0	2.0	0.0	0.0	0.0
3156215	0.0	0.0	0.0	4.0	4.0	2.0	0.0	0.0	0.0
3156216	0.0	0.0	0.0	4.0	4.0	2.0	0.0	0.0	0.0
3156217	0.0	0.0	0.0	4.0	4.0	2.0	0.0	0.0	0.0
3156218	0.0	0.0	0.0	4.0	4.0	2.0	0.0	0.0	0.0
3156219	0.0	0.0	0.0	4.0	4.0	2.0	0.0	0.0	0.0
3156220	0.0	0.0	0.0	4.0	4.0	2.0	0.0	0.0	0.0
3156221	0.0	0.0	0.0	4.0	4.0	2.0	0.0	0.0	0.0
3156222	0.0	0.0	0.0	4.0	4.0	2.0	0.0	0.0	0.0
3156223	0.0	0.0	0.0	4.0	4.0	2.0	0.0	0.0	0.0
3156224	0.0	0.0	0.0	4.0	4.0	2.0	0.0	0.0	0.0
3156225	0.0	0.0	0.0	4.0	4.0	2.0	0.0	0.0	0.0
3156226	0.0	0.0	0.0	4.0	4.0	2.0	0.0	0.0	0.0
3156227	0.0	0.0	0.0	4.0	4.0	2.0	0.0	0.0	0.0
3156228	0.0	0.0	0.0	4.0	4.0	2.0	0.0	0.0	0.0
3156229	0.0	0.0	0.0	4.0	4.0	2.0	0.0	0.0	0.0
3156230	0.0	0.0	0.0	4.0	4.0	2.0	0.0	0.0	0.0
3156231	0.0	0.0	0.0	4.0	4.0	2.0	0.0	0.0	0.0
3156232	0.0	0.0	0.0	4.0	4.0	2.0	0.0	0.0	0.0
3156233	0.0	0.0	0.0	2.0	4.0	2.0	0.0	0.0	0.0
3156234	0.0	0.0	0.0	2.0	4.0	2.0	0.0	0.0	0.0
3156235	0.0	0.0	0.0	2.0	4.0	2.0	0.0	0.0	0.0
3156236	0.0	0.0	0.0	2.0	4.0	2.0	0.0	0.0	0.0
3156237	0.0	0.0	0.0	2.0	4.0	2.0	0.0	0.0	0.0
3156238	0.0	0.0	0.0	2.0	4.0	2.0	0.0	0.0	0.0
3156239	0.0	0.0	0.0	4.0	4.0	4.0	0.0	0.0	0.0
3156240	0.0	0.0	0.0	4.0	4.0	4.0	0.0	0.0	0.0
3156241	0.0	0.0	0.0	2.0	4.0	4.0	0.0	0.0	0.0
3156242	0.0	0.0	0.0	2.0	0.0	4.0	0.0	0.0	0.0
3156243	0.0	0.0	0.0	2.0	0.0	4.0	0.0	0.0	0.0
3156244	0.0	0.0	0.0	2.0	0.0	4.0	0.0	0.0	0.0
3156245	0.0	0.0	0.0	2.0	0.0	4.0	0.0	0.0	0.0
3156246	0.0	0.0	0.0	2.0	0.0	4.0	0.0	0.0	0.0
3156247	0.0	0.0	0.0	2.0	0.0	4.0	0.0	0.0	0.0
3156248	0.0	0.0	0.0	2.0	0.0	4.0	0.0	0.0	0.0
3156249	0.0	0.0	0.0	2.0	0.0	4.0	0.0	0.0	0.0
3156250	0.0	0.0	0.0	2.0	0.0	4.0	0.0	0.0	0.0
3156251	0.0	0.0	0.0	2.0	0.0	4.0	0.0	0.0	0.0
3156252	0.0	0.0	0.0	2.0	0.0	4.0	0.0	0.0	0.0
3156253	0.0	0.0	0.0	2.0	0.0	4.0	0.0	0.0	0.0
3156254	0.0	0.0	0.0	2.0	0.0	2.0	0.0	0.0	0.0
3156255	0.0	0.0	0.0	2.0	0.0	2.0	0.0	0.0	0.0
3156256	0.0	0.0	0.0	2.0	0.0	2.0	0.0	0.0	0.0
3156257	0.0	0.0	0.0	2.0	0.0	2.0	0.0	0.0	0.0
3156258	0.0	0.0	0.0	2.0	0.0	2.0	0.0	0.0	0.0
3156259	0.0	0.0	0.0	2.0	0.0	2.0	0.0	0.0	0.0
3156260	0.0	0.0	0.0	2.0	0.0	2.0	0.0	0.0	0.0
3156261	0.0	0.0	0.0	2.0	0.0	2.0	0.0	0.0	0.0
3156262	0.0	0.0	0.0	2.0	0.0	2.0	0.0	0.0	0.0
3156263	0.0	0.0	0.0	2.0	0.0	2.0	0.0	0.0	0.0
3156264	0.0	0.0	0.0	2.0	0.0	2.0	0.0	0.0	0.0
3156265	0.0	0.0	0.0	2.0	0.0	2.0	0.0	0.0	0.0
3156266	0.0	0.0	0.0	2.0	0.0	2.0	0.0	0.0	0.0
3156267	0.0	0.0	0.0	2.0	0.0	2.0	0.0	0.0	0.0
3156268	0.0	0.0	0.0	2.0	0.0	2.0	0.0	0.0	0.0
3156269	0.0	0.0	0.0	2.0	0.0	2.0	0.0	0.0	0.0
3156270	0.0	0.0	0.0	2.0	0.0	2.0	0.0	0.0	0.0
3156271	0.0	0.0	0.0	2.0	0.0	2.0	0.0	0.0	0.0
3156272	0.0	0.0	0.0	2.0	0.0	2.0	0.0	0.0	0.0
3156273	0.0	0.0	0.0	2.0	0.0	2.0	0.0	0.0	0.0
3156274	0.0	0.0	0.0	2.0	0.0	2.0	0.0	0.0	0.0
3156275	0.0	0.0	0.0	2.0	0.0	2.0	0.0	0.0	0.0
3156276	0.0	0.0	0.0	2.0	0.0	2.0	0.0	0.0	0.0
3156277	0.0	0.0	0.0	2.0	0.0	2.0	0.0	0.0	0.0
3156278	0.0	0.0	0.0	2.0	0.0	2.0	0.0	0.0	0.0
3156279	0.0	0.0	0.0	2.0	0.0	2.0	0.0	0.0	0.0
3156280	0.0	0.0	0.0	2.0	0.0	2.0	0.0	0.0	0.0
3156281	0.0	0.0	0.0	2.0	0.0	2.0	0.0	0.0	0.0
3156282	0.0	0.0	0.0	2.0	0.0	2.0	0.0	0.0	0.0
3156283	0.0	0.0	0.0	2.0	0.0	2.0	0.0	0.0	0.0
3156284	0.0	0.0	0.0	2.0	0.0	2.0	0.0	0.0	0.0
3156285	0.0	0.0	0.0	2.0	0.0	2.0	0.0	0.0	0.0
3156286	0.0	0.0	0.0	2.0	0.0	2.0	0.0	0.0	0.0
3156287	0.0	0.0	0.0	2.0	0.0	2.0	0.0	0.0	0.0
3156288	0.0	0.0	0.0	2.0	0.0	2.0	0.0	0.0	0.0
3156289	0.0	0.0	0.0	2.0	0.0	2.0	0.0	0.0	0.0
3156290	0.0	0.0	0.0	2.0	0.0	2.0	0.0	0.0	0.0
3156291	0.0	0.0	0.0	2.0	0.0	2.0	0.0	0.0	0.0
3156292	0.0	0.0	0.0	2.0	0.0	2.0	0.0	0.0	0.0
3156293	0.0	0.0	0.0	2.0	0.0	2.0	0.0	0.0	0.0
3156294	0.0	0.0	0.0	2.0	0.0	2.0	0.0	0.0	0.0
3156295	0.0	0.0	0.0	2.0	0.0	2.0	0.0	0.0	0.0
3156296	0.0	0.0	0.0	2.0	0.0	2.0	0.0	0.0	0.0
3156297	0.0	0.0	0.0	2.0	0.0	2.0	0.0	0.0	0.0
3156298	0.0	0.0	0.0	2.0	0.0	2.0	0.0	0.0	0.0
3156299	0.0	0.0	0.0	2.0	0.0	2.0	0.0	0.0	0.0
3156300	0.0	0.0	0.0	2.0	0.0	2.0	0.0	0.0	0.0
3156301	0.0	0.0	0.0	2.0	0.0	2.0	0.0	0.0	0.0
3156302	0.0	0.0	0.0	2.0	0.0	2.0	0.0	0.0	0.0
3156303	0.0	0.0	0.0	2.0	0.0	2.0	0.0	0.0	0.0
3156304	0.0	0.0	0.0	2.0	0.0	2.0	0.0	0.0	0.0
3156305	0.0	0.0	0.0	2.0	0.0	2.0	0.0	0.0	0.0
3156306	0.0	0.0	0.0	2.0	0.0	2.0	0.0	0.0	0.0
3156307	0.0	0.0	0.0	2.0	0.0	2.0	0.0	0.0	0.0
3156308	0.0	0.0	0.0	2.0	0.0	2.0	0.0	0.0	0.0
3156309	0.0	0.0	0.0	2.0	0.0	2.0	0.0	0.0	0.0
3156310	0.0	0.0	0.0	2.0	0.0	2.0	0.0	0.0	0.0
3156311	0.0	0.0	0.0	2.0	0.0	2.0	0.0	0.0	0.0
3156312	0.0	0.0	0.0	2.0	0.0	2.0	0.0	0.0	0.0
3156313	0.0	0.0	0.0	2.0	0.0	2.0	0.0	2.0	0.0
3156314	0.0	0.0	0.0	2.0	0.0	2.0	0.0	2.0	0.0
3156315	0.0	0.0	0.0	2.0	0.0	2.0	0.0	2.0	0.0
3156316	0.0	0.0	0.0	2.0	0.0	2.0	0.0	2.0	0.0
3156317	0.0	0.0	0.0	2.0	0.0	2.0	0.0	2.0	0.0
3156318	0.0	0.0	0.0	2.0	0.0	2.0	0.0	2.0	0.0
3156319	0.0	0.0	0.0	2.0	0.0	2.0	0.0	2.0	0.0
3156320	0.0	0.0	0.0	0.0	0.0	2.0	0.0	2.0	0.0
3156321	0.0	0.0	0.0	0.0	0.0	2.0	0.0	2.0	0.0
3156322	0.0	0.0	0.0	2.0	0.0	2.0	0.0	2.0	0.0
3156323	0.0	0.0	0.0	2.0	0.0	2.0	0.0	2.0	0.0
3156324	0.0	0.0	0.0	2.0	0.0	2.0	0.0	2.0	0.0
3156325	0.0	0.0	0.0	2.0	0.0	2.0	0.0	2.0	0.0
3156326	0.0	0.0	0.0	2.0	0.0	2.0	0.0	2.0	0.0
3156327	0.0	0.0	0.0	2.0	0.0	2.0	0.0	2.0	0.0
3156328	0.0	0.0	0.0	2.0	0.0	2.0	0.0	2.0	0.0
3156329	0.0	0.0	0.0	2.0	0.0	2.0	0.0	2.0	0.0
3156330	0.0	0.0	0.0	2.0	0.0	2.0	0.0	2.0	0.0
3156331	0.0	0.0	0.0	2.0	0.0	2.0	0.0	2.0	0.0
3156332	0.0	0.0	0.0	2.0	0.0	2.0	0.0	2.0	0.0
3156333	0.0	0.0	0.0	2.0	0.0	2.0	0.0	2.0	0.0
3156334	0.0	0.0	0.0	2.0	0.0	2.0	0.0	2.0	0.0
3156335	0.0	0.0	0.0	2.0	0.0	2.0	0.0	2.0	0.0
3156336	0.0	0.0	0.0	2.0	0.0	2.0	0.0	2.0	0.0
3156337	0.0	0.0	0.0	2.0	0.0	2.0	0.0	2.0	0.0
3156338	0.0	0.0	0.0	2.0	0.0	2.0	0.0	2.0	0.0
3156339	0.0	0.0	0.0	2.0	0.0	2.0	0.0	2.0	0.0
3156340	0.0	0.0	0.0	2.0	0.0	2.0	0.0	2.0	0.0
3156341	0.0	0.0	0.0	2.0	0.0	0.0	0.0	2.0	0.0
3156342	0.0	0.0	0.0	2.0	0.0	0.0	0.0	2.0	0.0
3156343	0.0	0.0	0.0	2.0	0.0	0.0	0.0	2.0	0.0
3156344	0.0	0.0	0.0	2.0	0.0	0.0	0.0	2.0	0.0
3156345	0.0	0.0	0.0	2.0	0.0	0.0	0.0	2.0	0.0
3156346	0.0	0.0	0.0	2.0	0.0	0.0	0.0	2.0	0.0
3156347	0.0	0.0	0.0	2.0	0.0	0.0	0.0	2.0	0.0
3156348	0.0	0.0	0.0	2.0	0.0	0.0	0.0	2.0	0.0
3156349	0.0	0.0	0.0	2.0	0.0	0.0	0.0	2.0	0.0
3156350	0.0	0.0	0.0	2.0	0.0	0.0	0.0	2.0	0.0
3156351	0.0	0.0	0.0	2.0	0.0	0.0	0.0	2.0	0.0
3156352	0.0	0.0	0.0	2.0	0.0	0.0	0.0	2.0	0.0
3156353	0.0	0.0	0.0	2.0	0.0	0.0	0.0	2.0	0.0
3156354	0.0	0.0	0.0	2.0	0.0	0.0	0.0	2.0	0.0
3156355	0.0	0.0	0.0	2.0	0.0	0.0	0.0	2.0	0.0
3156356	0.0	0.0	0.0	2.0	0.0	0.0	0.0	2.0	0.0
3156357	0.0	0.0	0.0	2.0	0.0	0.0	0.0	2.0	0.0
3156358	0.0	0.0	0.0	2.0	0.0	0.0	0.0	2.0	0.0
3156359	0.0	0.0	0.0	2.0	0.0	0.0	0.0	2.0	0.0
3156360	0.0	0.0	0.0	2.0	0.0	0.0	0.0	2.0	0.0
3156361	0.0	0.0	0.0	2.0	0.0	0.0	0.0	2.0	0.0
3156362	0.0	0.0	0.0	2.0	0.0	0.0	0.0	2.0	0.0
3156363	0.0	0.0	0.0	2.0	0.0	0.0	0.0	2.0	0.0
3156364	0.0	0.0	0.0	2.0	0.0	0.0	0.0	2.0	0.0
3156365	0.0	0.0	0.0	2.0	0.0	0.0	0.0	2.0	0.0
3156366	0.0	0.0	0.0	2.0	0.0	0.0	0.0	2.0	0.0
3156367	0.0	0.0	0.0	2.0	0.0	0.0	0.0	2.0	0.0
3156368	0.0	0.0	0.0	2.0	0.0	0.0	0.0	2.0	0.0
3156369	0.0	0.0	0.0	2.0	0.0	0.0	0.0	2.0	0.0
3156370	0.0	0.0	0.0	2.0	0.0	0.0	0.0	2.0	0.0
3156371	0.0	0.0	0.0	2.0	0.0	0.0	0.0	2.0	0.0
3156372	0.0	0.0	0.0	2.0	0.0	0.0	0.0	2.0	0.0
3156373	0.0	0.0	0.0	2.0	0.0	0.0	0.0	2.0	0.0
3156374	0.0	0.0	0.0	2.0	0.0	0.0	0.0	2.0	0.0
3156375	0.0	0.0	0.0	2.0	0.0	0.0	0.0	2.0	0.0
3156376	0.0	0.0	0.0	2.0	0.0	0.0	0.0	2.0	0.0
3156377	0.0	0.0	0.0	2.0	0.0	0.0	0.0	2.0	0.0
3156378	0.0	0.0	0.0	2.0	0.0	0.0	0.0	2.0	0.0
3156379	0.0	0.0	0.0	2.0	0.0	0.0	0.0	2.0	0.0
3156380	0.0	0.0	0.0	2.0	0.0	0.0	0.0	2.0	0.0
3156381	0.0	0.0	0.0	2.0	0.0	0.0	0.0	2.0	0.0
3156382	0.0	0.0	0.0	2.0	0.0	0.0	0.0	2.0	0.0
3156383	0.0	0.0	0.0	2.0	0.0	0.0	0.0	2.0	0.0
3156384	0.0	0.0	0.0	2.0	0.0	0.0	0.0	2.0	0.0
3156385	0.0	0.0	0.0	2.0	0.0	0.0	0.0	2.0	0.0
3156386	0.0	0.0	0.0	2.0	0.0	0.0	0.0	2.0	0.0
3156387	0.0	0.0	0.0	2.0	0.0	0.0	0.0	2.0	0.0
3156388	0.0	0.0	0.0	2.0	0.0	0.0	0.0	2.0	0.0
3156389	0.0	0.0	0.0	2.0	0.0	2.0	0.0	2.0	0.0
3156390	0.0	0.0	0.0	2.0	0.0	2.0	0.0	2.0	0.0
3156391	0.0	0.0	0.0	2.0	0.0	2.0	0.0	2.0	0.0
3156392	0.0	0.0	0.0	2.0	0.0	2.0	2.0	2.0	0.0
3156393	0.0	0.0	0.0	2.0	0.0	2.0	2.0	2.0	0.0
3156394	0.0	0.0	0.0	2.0	0.0	2.0	2.0	2.0	0.0
3156395	0.0	0.0	0.0	2.0	0.0	2.0	2.0	2.0	0.0
3156396	0.0	0.0	0.0	2.0	0.0	2.0	2.0	2.0	0.0
3156397	0.0	0.0	0.0	2.0	0.0	2.0	2.0	2.0	0.0
3156398	0.0	0.0	0.0	2.0	0.0	2.0	2.0	2.0	0.0
3156399	0.0	0.0	0.0	2.0	0.0	2.0	2.0	2.0	0.0
3156400	0.0	0.0	0.0	2.0	0.0	2.0	2.0	2.0	0.0
3156401	0.0	0.0	0.0	2.0	0.0	2.0	2.0	2.0	0.0
3156402	0.0	0.0	0.0	2.0	0.0	2.0	2.0	2.0	0.0
3156403	0.0	0.0	0.0	2.0	0.0	2.0	2.0	2.0	0.0
3156404	0.0	0.0	0.0	2.0	0.0	2.0	2.0	2.0	0.0
3156405	0.0	0.0	0.0	2.0	0.0	2.0	2.0	2.0	0.0
3156406	0.0	0.0	0.0	2.0	0.0	2.0	2.0	2.0	0.0
3156407	0.0	0.0	0.0	2.0	0.0	2.0	2.0	2.0	0.0
3156408	0.0	0.0	0.0	2.0	0.0	2.0	2.0	2.0	0.0
3156409	0.0	0.0	0.0	2.0	0.0	2.0	2.0	2.0	0.0
3156410	0.0	0.0	0.0	2.0	0.0	4.0	2.0	2.0	0.0
3156411	0.0	0.0	0.0	2.0	0.0	4.0	2.0	2.0	0.0
3156412	0.0	0.0	0.0	2.0	0.0	4.0	2.0	2.0	0.0
3156413	0.0	0.0	0.0	2.0	0.0	4.0	2.0	2.0	0.0
3156414	0.0	0.0	0.0	2.0	0.0	4.0	2.0	2.0	0.0
3156415	0.0	0.0	0.0	2.0	0.0	4.0	2.0	2.0	0.0
3156416	0.0	0.0	0.0	2.0	0.0	4.0	2.0	2.0	0.0
3156417	0.0	0.0	0.0	2.0	0.0	4.0	2.0	2.0	0.0
3156418	0.0	0.0	0.0	2.0	0.0	4.0	2.0	2.0	0.0
3156419	0.0	0.0	0.0	2.0	0.0	4.0	2.0	2.0	0.0
3156420	0.0	0.0	0.0	2.0	0.0	4.0	2.0	2.0	0.0
3156421	0.0	0.0	0.0	2.0	0.0	4.0	2.0	2.0	0.0
3156422	0.0	0.0	0.0	2.0	0.0	4.0	2.0	2.0	0.0
3156423	0.0	0.0	0.0	2.0	0.0	4.0	2.0	2.0	0.0
3156424	0.0	0.0	0.0	2.0	0.0	4.0	2.0	2.0	0.0
3156425	0.0	0.0	0.0	2.0	0.0	4.0	2.0	2.0	0.0
3156426	0.0	0.0	0.0	2.0	0.0	4.0	2.0	2.0	0.0
3156427	0.0	0.0	0.0	2.0	0.0	4.0	2.0	2.0	0.0
3156428	0.0	0.0	0.0	2.0	0.0	4.0	2.0	2.0	0.0
3156429	0.0	0.0	0.0	2.0	2.0	4.0	2.0	2.0	0.0
3156430	0.0	0.0	0.0	2.0	2.0	4.0	2.0	2.0	0.0
3156431	0.0	0.0	0.0	2.0	2.0	4.0	2.0	2.0	0.0
3156432	0.0	0.0	0.0	2.0	2.0	4.0	2.0	0.0	0.0
3156433	0.0	0.0	0.0	2.0	2.0	4.0	2.0	0.0	0.0
3156434	0.0	0.0	0.0	2.0	2.0	4.0	2.0	0.0	0.0
3156435	0.0	0.0	0.0	2.0	2.0	4.0	2.0	0.0	0.0
3156436	0.0	0.0	0.0	2.0	2.0	4.0	2.0	0.0	0.0
3156437	0.0	0.0	0.0	2.0	2.0	4.0	2.0	0.0	0.0
3156438	0.0	0.0	0.0	2.0	2.0	4.0	2.0	0.0	0.0
3156439	0.0	0.0	0.0	2.0	2.0	4.0	2.0	0.0	0.0
3156440	0.0	0.0	0.0	2.0	2.0	4.0	2.0	0.0	0.0
3156441	0.0	0.0	0.0	2.0	2.0	4.0	2.0	0.0	0.0
3156442	0.0	0.0	0.0	2.0	2.0	4.0	2.0	0.0	0.0
3156443	0.0	0.0	0.0	2.0	2.0	4.0	2.0	0.0	0.0
3156444	0.0	0.0	0.0	2.0	2.0	4.0	2.0	0.0	0.0
3156445	0.0	0.0	0.0	2.0	2.0	4.0	2.0	0.0	0.0
3156446	0.0	0.0	0.0	2.0	2.0	4.0	2.0	0.0	0.0
3156447	0.0	0.0	0.0	4.0	2.0	4.0	2.0	0.0	0.0
3156448	0.0	0.0	0.0	4.0	2.0	4.0	2.0	0.0	0.0
3156449	0.0	0.0	0.0	4.0	2.0	4.0	2.0	0.0	0.0
3156450	0.0	0.0	0.0	4.0	2.0	4.0	2.0	0.0	0.0
3156451	0.0	0.0	0.0	4.0	2.0	4.0	2.0	0.0	0.0
3156452	0.0	0.0	0.0	4.0	2.0	4.0	2.0	0.0	0.0
3156453	0.0	0.0	0.0	4.0	2.0	4.0	2.0	0.0	0.0
3156454	0.0	0.0	0.0	4.0	2.0	4.0	2.0	0.0	0.0
3156455	0.0	0.0	0.0	4.0	2.0	4.0	2.0	0.0	0.0
3156456	0.0	0.0	0.0	4.0	2.0	4.0	2.0	0.0	0.0
3156457	0.0	0.0	0.0	4.0	2.0	4.0	2.0	0.0	0.0
3156458	0.0	0.0	0.0	4.0	2.0	4.0	2.0	0.0	0.0
3156459	0.0	0.0	0.0	4.0	2.0	4.0	2.0	0.0	0.0
3156460	0.0	0.0	0.0	4.0	2.0	4.0	2.0	0.0	0.0
3156461	0.0	0.0	0.0	4.0	2.0	4.0	2.0	0.0	0.0
3156462	0.0	0.0	0.0	4.0	4.0	4.0	2.0	0.0	0.0
3156463	0.0	0.0	0.0	4.0	4.0	4.0	2.0	0.0	0.0
3156464	0.0	0.0	0.0	4.0	4.0	4.0	2.0	0.0	0.0
3156465	0.0	0.0	0.0	4.0	4.0	4.0	2.0	0.0	0.0
3156466	0.0	0.0	0.0	4.0	4.0	4.0	2.0	0.0	0.0
3156467	0.0	0.0	0.0	4.0	4.0	4.0	2.0	0.0	0.0
3156468	0.0	0.0	0.0	4.0	4.0	4.0	2.0	0.0	0.0
3156469	0.0	0.0	0.0	4.0	4.0	4.0	2.0	0.0	0.0
3156470	0.0	0.0	0.0	4.0	4.0	4.0	2.0	0.0	0.0
3156471	0.0	0.0	0.0	4.0	4.0	4.0	2.0	0.0	0.0
3156472	0.0	0.0	0.0	4.0	4.0	4.0	2.0	0.0	0.0
3156473	0.0	0.0	0.0	4.0	4.0	4.0	2.0	0.0	0.0
3156474	0.0	0.0	0.0	4.0	4.0	4.0	2.0	0.0	0.0
3156475	0.0	0.0	0.0	4.0	4.0	4.0	2.0	0.0	0.0
3156476	0.0	0.0	0.0	4.0	4.0	4.0	2.0	0.0	0.0
3156477	0.0	0.0	0.0	4.0	4.0	4.0	2.0	0.0	0.0
3156478	0.0	0.0	0.0	4.0	4.0	4.0	2.0	0.0	0.0
3156479	0.0	0.0	0.0	4.0	4.0	4.0	2.0	0.0	0.0
3156480	0.0	0.0	0.0	4.0	4.0	4.0	2.0	0.0	0.0
3156481	0.0	0.0	0.0	4.0	4.0	4.0	2.0	0.0	0.0
3156482	0.0	0.0	0.0	4.0	4.0	4.0	2.0	0.0	0.0
3156483	0.0	0.0	0.0	4.0	4.0	4.0	2.0	0.0	0.0
3156484	0.0	0.0	0.0	4.0	4.0	4.0	2.0	0.0	0.0
3156485	0.0	0.0	0.0	4.0	4.0	4.0	2.0	0.0	0.0
3156486	0.0	0.0	0.0	4.0	4.0	4.0	2.0	0.0	0.0
3156487	0.0	0.0	0.0	4.0	4.0	4.0	2.0	0.0	0.0
3156488	0.0	0.0	0.0	4.0	4.0	4.0	2.0	0.0	0.0
3156489	0.0	0.0	0.0	4.0	4.0	4.0	2.0	0.0	0.0
3156490	0.0	0.0	0.0	4.0	4.0	4.0	2.0	0.0	0.0
3156491	0.0	0.0	0.0	4.0	4.0	4.0	2.0	0.0	0.0
3156492	0.0	0.0	0.0	4.0	4.0	4.0	2.0	0.0	0.0
3156493	0.0	0.0	0.0	4.0	4.0	4.0	2.0	0.0	0.0
3156494	0.0	0.0	0.0	4.0	4.0	4.0	2.0	0.0	0.0
3156495	0.0	0.0	0.0	4.0	4.0	4.0	2.0	0.0	0.0
3156496	0.0	0.0	0.0	4.0	4.0	4.0	2.0	0.0	0.0
3156497	0.0	0.0	0.0	4.0	4.0	4.0	2.0	0.0	0.0
3156498	0.0	0.0	0.0	4.0	4.0	4.0	2.0	0.0	0.0
3156499	0.0	0.0	0.0	4.0	4.0	4.0	2.0	0.0	0.0
3156500	0.0	0.0	0.0	4.0	4.0	4.0	2.0	0.0	0.0
3156501	0.0	0.0	0.0	4.0	4.0	4.0	2.0	0.0	0.0
3156502	0.0	0.0	0.0	2.0	4.0	4.0	0.0	0.0	0.0
3156503	0.0	0.0	0.0	2.0	4.0	4.0	0.0	0.0	0.0
3156504	0.0	0.0	0.0	2.0	4.0	4.0	0.0	0.0	0.0
3156505	0.0	0.0	0.0	2.0	4.0	4.0	0.0	0.0	0.0
3156506	0.0	0.0	0.0	2.0	4.0	4.0	0.0	0.0	0.0
3156507	0.0	0.0	0.0	2.0	4.0	4.0	0.0	0.0	0.0
3156508	0.0	0.0	0.0	2.0	4.0	4.0	0.0	0.0	0.0
3156509	0.0	0.0	0.0	2.0	4.0	4.0	0.0	0.0	0.0
3156510	0.0	0.0	0.0	2.0	4.0	4.0	0.0	0.0	0.0
3156511	0.0	0.0	0.0	2.0	4.0	4.0	0.0	0.0	0.0
3156512	0.0	0.0	0.0	2.0	4.0	4.0	0.0	0.0	0.0
3156513	0.0	0.0	0.0	2.0	4.0	4.0	0.0	0.0	0.0
3156514	0.0	0.0	0.0	2.0	4.0	4.0	0.0	0.0	0.0
3156515	0.0	0.0	0.0	2.0	4.0	4.0	0.0	0.0	0.0
3156516	0.0	0.0	0.0	2.0	4.0	4.0	0.0	0.0	0.0
3156517	0.0	0.0	0.0	2.0	4.0	4.0	0.0	0.0	0.0
3156518	0.0	0.0	0.0	2.0	4.0	4.0	0.0	0.0	0.0
3156519	0.0	0.0	0.0	2.0	4.0	4.0	0.0	0.0	0.0
3156520	0.0	0.0	0.0	2.0	4.0	4.0	0.0	0.0	0.0
3156521	0.0	0.0	0.0	2.0	4.0	4.0	0.0	0.0	0.0
3156522	0.0	0.0	0.0	2.0	4.0	4.0	0.0	0.0	0.0
3156523	0.0	0.0	0.0	2.0	4.0	4.0	0.0	0.0	0.0
3156524	0.0	0.0	0.0	2.0	4.0	4.0	0.0	0.0	0.0
3156525	0.0	0.0	0.0	2.0	4.0	4.0	0.0	0.0	0.0
3156526	0.0	0.0	0.0	2.0	4.0	4.0	0.0	0.0	0.0
3156527	0.0	0.0	0.0	2.0	4.0	0.0	0.0	0.0	0.0
3156528	0.0	0.0	0.0	2.0	2.0	0.0	0.0	0.0	0.0
3156529	0.0	0.0	0.0	2.0	2.0	0.0	0.0	0.0	0.0
3156530	0.0	0.0	0.0	2.0	2.0	0.0	0.0	0.0	0.0
3156531	0.0	0.0	0.0	2.0	2.0	0.0	0.0	0.0	0.0
3156532	0.0	0.0	0.0	2.0	2.0	0.0	0.0	0.0	0.0
3156533	0.0	0.0	0.0	2.0	2.0	0.0	0.0	0.0	0.0
3156534	0.0	0.0	0.0	2.0	2.0	0.0	0.0	0.0	0.0
3156535	0.0	0.0	0.0	2.0	2.0	0.0	0.0	0.0	0.0
3156536	0.0	0.0	0.0	2.0	2.0	0.0	0.0	0.0	0.0
3156537	0.0	0.0	0.0	2.0	2.0	0.0	0.0	0.0	0.0
3156538	0.0	0.0	0.0	2.0	2.0	0.0	0.0	0.0	0.0
3156539	0.0	0.0	0.0	2.0	2.0	0.0	0.0	0.0	0.0
3156540	0.0	0.0	0.0	2.0	2.0	0.0	0.0	0.0	0.0
3156541	0.0	0.0	0.0	2.0	2.0	0.0	0.0	0.0	0.0
3156542	0.0	0.0	0.0	2.0	2.0	0.0	0.0	0.0	0.0
3156543	0.0	0.0	0.0	2.0	2.0	0.0	0.0	0.0	0.0
3156544	0.0	0.0	0.0	2.0	2.0	0.0	0.0	0.0	0.0
3156545	0.0	0.0	0.0	0.0	2.0	0.0	0.0	0.0	0.0
3156546	0.0	0.0	0.0	0.0	2.0	0.0	0.0	0.0	0.0
3156547	0.0	0.0	0.0	0.0	2.0	0.0	0.0	0.0	0.0
3156548	0.0	0.0	0.0	0.0	2.0	0.0	0.0	0.0	0.0
3156549	0.0	0.0	0.0	0.0	0.0	0.0	0.0	0.0	0.0
3156550	0.0	0.0	0.0	0.0	0.0	0.0	0.0	0.0	0.0
3156551	0.0	0.0	0.0	0.0	0.0	0.0	0.0	0.0	0.0
3156552	0.0	0.0	0.0	0.0	0.0	0.0	0.0	0.0	0.0
3156553	0.0	0.0	0.0	0.0	0.0	0.0	0.0	0.0	0.0
3156554	0.0	0.0	0.0	0.0	0.0	0.0	0.0	0.0	0.0
3156555	0.0	0.0	0.0	0.0	0.0	0.0	0.0	0.0	0.0
3156556	0.0	0.0	0.0	0.0	0.0	0.0	0.0	0.0	0.0
3156557	0.0	0.0	0.0	0.0	0.0	0.0	0.0	0.0	0.0
3156558	0.0	0.0	0.0	0.0	0.0	0.0	0.0	0.0	0.0
3156559	0.0	0.0	0.0	0.0	0.0	0.0	0.0	0.0	0.0
3156560	0.0	0.0	0.0	0.0	0.0	0.0	0.0	0.0	0.0
3156561	0.0	0.0	0.0	0.0	0.0	0.0	0.0	0.0	0.0
3156562	0.0	0.0	0.0	0.0	0.0	0.0	0.0	0.0	0.0
3156563	0.0	0.0	0.0	0.0	0.0	0.0	0.0	0.0	0.0
3156564	0.0	0.0	0.0	0.0	0.0	0.0	0.0	0.0	0.0
3156565	0.0	0.0	0.0	0.0	0.0	0.0	0.0	0.0	0.0
3156566	0.0	0.0	0.0	0.0	0.0	0.0	0.0	0.0	0.0
3156567	0.0	0.0	0.0	0.0	0.0	0.0	0.0	0.0	0.0
3156568	0.0	0.0	0.0	0.0	0.0	0.0	0.0	0.0	0.0
3156569	0.0	0.0	0.0	0.0	0.0	0.0	0.0	0.0	0.0
3156570	0.0	0.0	0.0	0.0	0.0	0.0	0.0	0.0	0.0
3156571	0.0	0.0	0.0	0.0	0.0	0.0	0.0	0.0	0.0
3156572	0.0	0.0	0.0	0.0	0.0	0.0	0.0	0.0	0.0
3156573	0.0	0.0	0.0	0.0	0.0	0.0	0.0	0.0	0.0
3156574	0.0	0.0	0.0	0.0	0.0	0.0	0.0	0.0	0.0
3156575	0.0	0.0	0.0	0.0	0.0	0.0	0.0	0.0	0.0
3156576	0.0	0.0	0.0	0.0	0.0	0.0	0.0	0.0	0.0
3156577	0.0	0.0	0.0	0.0	0.0	0.0	0.0	0.0	0.0
3156578	0.0	0.0	0.0	0.0	0.0	0.0	0.0	0.0	0.0
3156579	0.0	0.0	0.0	0.0	0.0	0.0	0.0	0.0	0.0
3156580	0.0	0.0	0.0	0.0	0.0	0.0	0.0	0.0	0.0
3156581	0.0	0.0	0.0	0.0	0.0	0.0	0.0	0.0	0.0
3156582	0.0	0.0	0.0	0.0	0.0	0.0	0.0	0.0	0.0
3156583	0.0	0.0	0.0	0.0	0.0	0.0	0.0	0.0	0.0
3156584	0.0	0.0	0.0	0.0	0.0	0.0	0.0	0.0	0.0
3156585	0.0	0.0	0.0	0.0	0.0	0.0	0.0	0.0	0.0
3156586	0.0	0.0	0.0	0.0	0.0	0.0	0.0	0.0	0.0
3156587	0.0	0.0	0.0	0.0	0.0	0.0	0.0	0.0	0.0
3156588	0.0	0.0	0.0	0.0	0.0	0.0	0.0	0.0	0.0
3156589	0.0	0.0	0.0	0.0	0.0	0.0	0.0	0.0	0.0
3156590	0.0	0.0	0.0	0.0	0.0	0.0	0.0	0.0	0.0
3156591	0.0	0.0	0.0	0.0	0.0	0.0	0.0	0.0	0.0
3156592	0.0	0.0	0.0	0.0	0.0	0.0	0.0	0.0	0.0
3156593	0.0	0.0	0.0	0.0	0.0	0.0	0.0	0.0	0.0
3156594	0.0	0.0	0.0	0.0	0.0	0.0	0.0	0.0	0.0
3156595	0.0	0.0	0.0	0.0	0.0	0.0	0.0	0.0	0.0
3156596	0.0	0.0	0.0	0.0	0.0	0.0	0.0	0.0	0.0
3156597	0.0	0.0	0.0	0.0	0.0	0.0	0.0	0.0	0.0
3156598	0.0	0.0	0.0	0.0	0.0	0.0	0.0	0.0	0.0
3156599	0.0	0.0	0.0	0.0	0.0	0.0	0.0	0.0	0.0
3156600	0.0	0.0	0.0	0.0	0.0	0.0	0.0	0.0	0.0
3156601	0.0	0.0	0.0	0.0	0.0	0.0	0.0	0.0	0.0
3156602	0.0	0.0	0.0	0.0	0.0	0.0	0.0	0.0	0.0
3156603	0.0	0.0	0.0	0.0	0.0	0.0	0.0	0.0	0.0
3156604	0.0	0.0	0.0	0.0	0.0	0.0	0.0	0.0	0.0
3156605	0.0	0.0	0.0	0.0	0.0	0.0	0.0	0.0	0.0
3156606	0.0	0.0	0.0	0.0	0.0	0.0	0.0	0.0	0.0
3156607	0.0	0.0	0.0	0.0	0.0	0.0	0.0	0.0	0.0
3156608	0.0	0.0	0.0	0.0	0.0	0.0	0.0	0.0	0.0
3156609	0.0	0.0	0.0	0.0	0.0	0.0	0.0	0.0	0.0
3156610	0.0	0.0	0.0	0.0	0.0	0.0	0.0	0.0	0.0
3156611	0.0	0.0	0.0	0.0	0.0	0.0	0.0	0.0	0.0
3156612	0.0	0.0	0.0	0.0	0.0	0.0	0.0	0.0	0.0
3156613	0.0	0.0	0.0	0.0	0.0	0.0	0.0	0.0	0.0
3156614	0.0	0.0	0.0	0.0	0.0	0.0	0.0	0.0	0.0
3156615	0.0	0.0	0.0	0.0	0.0	0.0	0.0	0.0	0.0
3156616	0.0	0.0	0.0	0.0	0.0	0.0	0.0	0.0	0.0
3156617	0.0	0.0	0.0	0.0	0.0	0.0	0.0	0.0	0.0
3156618	0.0	0.0	0.0	0.0	0.0	0.0	0.0	0.0	0.0
3156619	0.0	0.0	0.0	0.0	0.0	0.0	0.0	0.0	0.0
3156620	0.0	0.0	0.0	0.0	0.0	0.0	0.0	0.0	0.0
3156621	0.0	0.0	0.0	0.0	0.0	0.0	0.0	0.0	0.0
3156622	0.0	0.0	0.0	0.0	0.0	0.0	0.0	0.0	0.0
3156623	0.0	0.0	0.0	0.0	2.0	0.0	0.0	0.0	0.0
3156624	0.0	0.0	0.0	0.0	2.0	0.0	0.0	0.0	0.0
3156625	0.0	0.0	0.0	0.0	2.0	0.0	0.0	0.0	0.0
3156626	0.0	0.0	0.0	0.0	2.0	0.0	0.0	0.0	0.0
3156627	0.0	0.0	0.0	0.0	2.0	0.0	0.0	0.0	0.0
3156628	0.0	0.0	0.0	0.0	2.0	0.0	0.0	0.0	0.0
3156629	0.0	0.0	0.0	0.0	2.0	0.0	0.0	0.0	0.0
3156630	0.0	0.0	0.0	0.0	2.0	0.0	0.0	0.0	0.0
3156631	0.0	0.0	0.0	0.0	2.0	0.0	0.0	0.0	0.0
3156632	0.0	0.0	0.0	0.0	2.0	0.0	0.0	0.0	0.0
3156633	0.0	0.0	0.0	0.0	2.0	0.0	0.0	0.0	0.0
3156634	0.0	0.0	0.0	0.0	2.0	0.0	0.0	0.0	0.0
3156635	0.0	0.0	0.0	0.0	2.0	0.0	0.0	0.0	0.0
3156636	0.0	0.0	0.0	0.0	2.0	0.0	0.0	0.0	0.0
3156637	0.0	0.0	0.0	0.0	2.0	0.0	0.0	0.0	0.0
3156638	0.0	0.0	0.0	0.0	2.0	0.0	0.0	0.0	0.0
3156639	0.0	0.0	0.0	0.0	2.0	0.0	0.0	0.0	0.0
3156640	0.0	0.0	0.0	0.0	2.0	0.0	0.0	0.0	0.0
3156641	0.0	0.0	0.0	0.0	2.0	0.0	0.0	0.0	0.0
3156642	0.0	0.0	0.0	0.0	2.0	0.0	0.0	0.0	0.0
3156643	0.0	0.0	0.0	0.0	2.0	0.0	0.0	0.0	0.0
3156644	0.0	0.0	0.0	0.0	2.0	0.0	0.0	0.0	0.0
3156645	0.0	0.0	0.0	0.0	2.0	0.0	0.0	0.0	0.0
3156646	0.0	0.0	0.0	0.0	2.0	0.0	0.0	0.0	0.0
3156647	0.0	0.0	0.0	0.0	2.0	0.0	0.0	0.0	0.0
3156648	0.0	0.0	0.0	0.0	2.0	0.0	0.0	0.0	0.0
3156649	0.0	0.0	0.0	0.0	2.0	0.0	0.0	0.0	0.0
3156650	0.0	0.0	0.0	0.0	2.0	0.0	0.0	0.0	0.0
3156651	0.0	0.0	0.0	0.0	2.0	0.0	0.0	0.0	0.0
3156652	0.0	0.0	0.0	0.0	2.0	0.0	0.0	0.0	0.0
3156653	0.0	0.0	0.0	0.0	2.0	0.0	0.0	0.0	0.0
3156654	0.0	0.0	0.0	0.0	2.0	0.0	0.0	0.0	0.0
3156655	0.0	0.0	0.0	0.0	2.0	0.0	0.0	0.0	0.0
3156656	0.0	0.0	0.0	0.0	2.0	0.0	0.0	0.0	0.0
3156657	0.0	0.0	0.0	0.0	2.0	0.0	0.0	0.0	0.0
3156658	0.0	0.0	0.0	0.0	2.0	0.0	0.0	0.0	0.0
3156659	0.0	0.0	0.0	0.0	2.0	0.0	0.0	0.0	0.0
3156660	0.0	0.0	0.0	0.0	2.0	0.0	0.0	0.0	0.0
3156661	0.0	0.0	0.0	0.0	2.0	0.0	0.0	0.0	0.0
3156662	0.0	0.0	0.0	0.0	2.0	0.0	0.0	0.0	0.0
3156663	0.0	0.0	0.0	0.0	2.0	0.0	0.0	0.0	0.0
3156664	0.0	0.0	0.0	0.0	2.0	0.0	0.0	0.0	0.0
3156665	0.0	0.0	0.0	0.0	2.0	0.0	0.0	0.0	0.0
3156666	0.0	0.0	0.0	0.0	2.0	0.0	0.0	0.0	0.0
3156667	0.0	0.0	0.0	0.0	2.0	0.0	0.0	0.0	0.0
3156668	0.0	0.0	0.0	0.0	2.0	0.0	0.0	0.0	0.0
3156669	0.0	0.0	0.0	0.0	2.0	0.0	0.0	0.0	0.0
3156670	0.0	0.0	0.0	0.0	2.0	0.0	0.0	0.0	0.0
3156671	0.0	0.0	0.0	0.0	2.0	0.0	0.0	0.0	0.0
3156672	0.0	0.0	0.0	0.0	2.0	0.0	0.0	0.0	0.0
3156673	0.0	0.0	0.0	0.0	2.0	0.0	0.0	0.0	0.0
3156674	0.0	0.0	0.0	0.0	2.0	0.0	0.0	0.0	0.0
3156675	0.0	0.0	0.0	0.0	2.0	0.0	0.0	0.0	0.0
3156676	0.0	0.0	0.0	0.0	2.0	0.0	0.0	0.0	0.0
3156677	0.0	0.0	0.0	0.0	2.0	0.0	0.0	0.0	0.0
3156678	0.0	0.0	0.0	0.0	2.0	0.0	0.0	0.0	0.0
3156679	0.0	0.0	0.0	0.0	2.0	0.0	0.0	0.0	0.0
3156680	0.0	0.0	0.0	0.0	2.0	0.0	0.0	0.0	0.0
3156681	0.0	0.0	0.0	0.0	2.0	0.0	0.0	0.0	0.0
3156682	0.0	0.0	0.0	0.0	2.0	0.0	0.0	0.0	0.0
3156683	0.0	0.0	0.0	0.0	2.0	0.0	0.0	0.0	0.0
3156684	0.0	0.0	0.0	0.0	2.0	0.0	0.0	0.0	0.0
3156685	0.0	0.0	0.0	0.0	2.0	0.0	0.0	0.0	0.0
3156686	0.0	0.0	0.0	0.0	2.0	0.0	0.0	0.0	0.0
3156687	0.0	0.0	0.0	0.0	2.0	0.0	0.0	0.0	0.0
3156688	0.0	0.0	0.0	0.0	2.0	0.0	0.0	0.0	0.0
3156689	0.0	0.0	0.0	0.0	2.0	0.0	0.0	0.0	0.0
3156690	0.0	0.0	0.0	0.0	2.0	0.0	0.0	0.0	0.0
3156691	0.0	0.0	0.0	0.0	2.0	0.0	0.0	0.0	0.0
3156692	0.0	0.0	0.0	0.0	2.0	0.0	0.0	0.0	0.0
3156693	0.0	0.0	0.0	0.0	2.0	0.0	0.0	0.0	0.0
3156694	0.0	0.0	0.0	0.0	2.0	0.0	0.0	0.0	0.0
3156695	0.0	0.0	0.0	0.0	2.0	0.0	0.0	0.0	0.0
3156696	0.0	0.0	0.0	0.0	2.0	0.0	0.0	0.0	0.0
3156697	0.0	0.0	0.0	0.0	2.0	0.0	0.0	0.0	0.0
3156698	0.0	0.0	0.0	0.0	0.0	0.0	0.0	0.0	0.0
3156699	0.0	0.0	0.0	0.0	0.0	0.0	0.0	0.0	0.0
3156700	0.0	0.0	0.0	0.0	0.0	0.0	0.0	0.0	0.0
3156701	0.0	0.0	0.0	0.0	0.0	0.0	0.0	0.0	0.0
3156702	0.0	0.0	0.0	0.0	0.0	0.0	0.0	0.0	0.0
3156703	0.0	0.0	0.0	0.0	0.0	0.0	0.0	0.0	0.0
3156704	0.0	0.0	0.0	0.0	0.0	0.0	0.0	0.0	0.0
3156705	0.0	0.0	0.0	0.0	0.0	0.0	0.0	0.0	0.0
3156706	0.0	0.0	0.0	0.0	0.0	0.0	0.0	0.0	0.0
3156707	0.0	0.0	0.0	0.0	0.0	0.0	0.0	0.0	0.0
3156708	0.0	0.0	0.0	0.0	0.0	0.0	0.0	0.0	0.0
3156709	0.0	0.0	0.0	0.0	0.0	0.0	0.0	0.0	0.0
3156710	0.0	0.0	0.0	0.0	0.0	0.0	0.0	0.0	0.0
3156711	0.0	0.0	0.0	0.0	0.0	0.0	0.0	0.0	0.0
3156712	0.0	0.0	0.0	0.0	0.0	0.0	0.0	0.0	0.0
3156713	0.0	0.0	0.0	0.0	0.0	0.0	0.0	0.0	0.0
3156714	0.0	0.0	0.0	0.0	0.0	0.0	0.0	0.0	0.0
3156715	0.0	0.0	0.0	0.0	0.0	0.0	0.0	0.0	0.0
3156716	0.0	0.0	0.0	0.0	0.0	0.0	0.0	0.0	0.0
3156717	0.0	0.0	0.0	0.0	0.0	0.0	0.0	0.0	0.0
3156718	0.0	0.0	0.0	0.0	0.0	0.0	0.0	0.0	0.0
3156719	0.0	0.0	0.0	0.0	0.0	0.0	0.0	0.0	0.0
3156720	0.0	0.0	0.0	0.0	0.0	0.0	0.0	0.0	0.0
3156721	0.0	0.0	0.0	0.0	0.0	0.0	0.0	0.0	0.0
3156722	0.0	0.0	0.0	2.0	0.0	2.0	0.0	0.0	0.0
3156723	0.0	0.0	0.0	2.0	0.0	2.0	0.0	0.0	0.0
3156724	0.0	0.0	0.0	2.0	0.0	2.0	0.0	0.0	0.0
3156725	0.0	0.0	0.0	2.0	0.0	2.0	0.0	0.0	0.0
3156726	0.0	0.0	0.0	2.0	0.0	2.0	0.0	0.0	0.0
3156727	0.0	0.0	0.0	2.0	0.0	2.0	0.0	0.0	0.0
3156728	0.0	0.0	0.0	2.0	0.0	2.0	0.0	0.0	0.0
3156729	0.0	0.0	0.0	2.0	0.0	2.0	0.0	0.0	0.0
3156730	0.0	0.0	0.0	2.0	0.0	2.0	0.0	0.0	0.0
3156731	0.0	0.0	0.0	2.0	0.0	2.0	0.0	0.0	0.0
3156732	0.0	0.0	0.0	2.0	0.0	2.0	0.0	0.0	0.0
3156733	0.0	0.0	0.0	2.0	0.0	2.0	0.0	0.0	0.0
3156734	0.0	0.0	0.0	2.0	0.0	2.0	0.0	0.0	0.0
3156735	0.0	0.0	0.0	2.0	0.0	2.0	0.0	0.0	0.0
3156736	0.0	0.0	0.0	2.0	0.0	2.0	0.0	0.0	0.0
3156737	0.0	0.0	0.0	2.0	0.0	2.0	0.0	0.0	0.0
3156738	0.0	0.0	0.0	2.0	0.0	2.0	0.0	0.0	0.0
3156739	0.0	0.0	0.0	2.0	0.0	2.0	0.0	0.0	0.0
3156740	0.0	0.0	0.0	2.0	0.0	2.0	0.0	0.0	0.0
3156741	0.0	0.0	0.0	2.0	0.0	2.0	0.0	0.0	0.0
3156742	0.0	0.0	0.0	2.0	0.0	2.0	0.0	0.0	0.0
3156743	0.0	0.0	0.0	2.0	0.0	2.0	0.0	0.0	0.0
3156744	0.0	0.0	0.0	2.0	0.0	2.0	0.0	0.0	0.0
3156745	0.0	0.0	0.0	2.0	0.0	2.0	0.0	0.0	0.0
3156746	0.0	0.0	0.0	2.0	0.0	2.0	0.0	0.0	0.0
3156747	0.0	0.0	0.0	2.0	0.0	2.0	0.0	0.0	0.0
3156748	0.0	0.0	0.0	2.0	0.0	2.0	0.0	0.0	0.0
3156749	0.0	0.0	0.0	2.0	0.0	2.0	0.0	0.0	0.0
3156750	0.0	0.0	0.0	2.0	0.0	2.0	0.0	0.0	0.0
3156751	0.0	0.0	0.0	2.0	0.0	2.0	0.0	0.0	0.0
3156752	0.0	0.0	0.0	2.0	0.0	2.0	0.0	0.0	0.0
3156753	0.0	0.0	0.0	2.0	0.0	2.0	0.0	0.0	0.0
3156754	0.0	0.0	0.0	2.0	0.0	2.0	0.0	0.0	0.0
3156755	0.0	0.0	0.0	2.0	0.0	2.0	0.0	0.0	0.0
3156756	0.0	0.0	0.0	2.0	0.0	2.0	0.0	0.0	0.0
3156757	0.0	0.0	0.0	2.0	0.0	2.0	0.0	0.0	0.0
3156758	0.0	0.0	0.0	2.0	0.0	2.0	0.0	0.0	0.0
3156759	0.0	0.0	0.0	2.0	0.0	2.0	0.0	0.0	0.0
3156760	0.0	0.0	0.0	2.0	0.0	2.0	0.0	0.0	0.0
3156761	0.0	0.0	0.0	2.0	0.0	2.0	0.0	0.0	0.0
3156762	0.0	0.0	0.0	2.0	0.0	2.0	0.0	0.0	0.0
3156763	0.0	0.0	0.0	2.0	0.0	2.0	0.0	0.0	0.0
3156764	0.0	0.0	0.0	2.0	0.0	2.0	0.0	0.0	0.0
3156765	0.0	0.0	0.0	2.0	0.0	2.0	0.0	0.0	0.0
3156766	0.0	0.0	0.0	2.0	0.0	2.0	0.0	0.0	0.0
3156767	0.0	0.0	0.0	2.0	0.0	2.0	0.0	0.0	0.0
3156768	0.0	0.0	0.0	2.0	0.0	2.0	0.0	0.0	0.0
3156769	0.0	0.0	0.0	2.0	0.0	2.0	0.0	0.0	0.0
3156770	0.0	0.0	0.0	2.0	0.0	2.0	0.0	0.0	0.0
3156771	0.0	0.0	0.0	2.0	0.0	2.0	0.0	0.0	0.0
3156772	0.0	0.0	0.0	2.0	0.0	2.0	0.0	0.0	0.0
3156773	0.0	0.0	0.0	2.0	0.0	2.0	0.0	0.0	0.0
3156774	0.0	0.0	0.0	2.0	0.0	2.0	0.0	0.0	0.0
3156775	0.0	0.0	0.0	2.0	0.0	2.0	0.0	0.0	0.0
3156776	0.0	0.0	0.0	4.0	0.0	2.0	0.0	0.0	0.0
3156777	0.0	0.0	0.0	4.0	0.0	2.0	0.0	0.0	0.0
3156778	0.0	0.0	0.0	4.0	0.0	2.0	0.0	0.0	0.0
3156779	0.0	0.0	0.0	4.0	0.0	2.0	0.0	0.0	0.0
3156780	0.0	0.0	0.0	4.0	0.0	2.0	0.0	0.0	0.0
3156781	0.0	0.0	0.0	4.0	0.0	2.0	0.0	0.0	0.0
3156782	0.0	0.0	0.0	4.0	0.0	2.0	0.0	0.0	0.0
3156783	0.0	0.0	0.0	4.0	0.0	2.0	0.0	0.0	0.0
3156784	0.0	0.0	0.0	4.0	0.0	2.0	0.0	0.0	0.0
3156785	0.0	0.0	0.0	4.0	0.0	2.0	0.0	0.0	0.0
3156786	0.0	0.0	0.0	4.0	0.0	2.0	0.0	0.0	0.0
3156787	0.0	0.0	0.0	4.0	0.0	2.0	0.0	0.0	0.0
3156788	0.0	0.0	0.0	4.0	0.0	2.0	0.0	0.0	0.0
3156789	0.0	0.0	0.0	4.0	0.0	2.0	0.0	0.0	0.0
3156790	0.0	0.0	0.0	4.0	0.0	2.0	0.0	0.0	0.0
3156791	0.0	0.0	0.0	4.0	0.0	2.0	0.0	0.0	0.0
3156792	0.0	0.0	0.0	4.0	0.0	2.0	0.0	0.0	0.0
3156793	0.0	0.0	0.0	4.0	0.0	2.0	0.0	0.0	0.0
3156794	0.0	0.0	0.0	4.0	0.0	2.0	0.0	0.0	0.0
3156795	0.0	0.0	0.0	4.0	0.0	2.0	0.0	0.0	0.0
3156796	0.0	0.0	0.0	4.0	0.0	2.0	0.0	0.0	0.0
3156797	0.0	0.0	0.0	4.0	0.0	2.0	0.0	0.0	0.0
3156798	0.0	0.0	0.0	4.0	0.0	2.0	0.0	0.0	0.0
3156799	0.0	0.0	0.0	4.0	0.0	2.0	0.0	0.0	0.0
3156800	0.0	0.0	0.0	4.0	0.0	2.0	0.0	0.0	0.0
3156801	0.0	0.0	0.0	4.0	0.0	2.0	0.0	0.0	0.0
3156802	0.0	0.0	0.0	4.0	0.0	2.0	0.0	0.0	0.0
3156803	0.0	0.0	0.0	2.0	0.0	2.0	0.0	0.0	0.0
3156804	0.0	0.0	0.0	2.0	0.0	2.0	0.0	0.0	0.0
3156805	0.0	0.0	0.0	2.0	0.0	2.0	0.0	0.0	0.0
3156806	0.0	0.0	0.0	2.0	0.0	2.0	0.0	0.0	0.0
3156807	0.0	0.0	0.0	2.0	0.0	2.0	0.0	0.0	0.0
3156808	0.0	0.0	0.0	2.0	0.0	2.0	0.0	0.0	0.0
3156809	0.0	0.0	0.0	2.0	0.0	2.0	0.0	0.0	0.0
3156810	0.0	0.0	0.0	2.0	0.0	2.0	0.0	0.0	0.0
3156811	0.0	0.0	0.0	2.0	0.0	2.0	0.0	0.0	0.0
3156812	0.0	0.0	0.0	2.0	0.0	2.0	0.0	0.0	0.0
3156813	0.0	0.0	0.0	2.0	0.0	2.0	0.0	0.0	0.0
3156814	0.0	0.0	0.0	2.0	0.0	2.0	0.0	0.0	0.0
3156815	0.0	0.0	0.0	2.0	0.0	2.0	0.0	0.0	0.0
3156816	0.0	0.0	0.0	2.0	0.0	2.0	0.0	0.0	0.0
3156817	0.0	0.0	0.0	2.0	0.0	2.0	0.0	0.0	0.0
3156818	0.0	0.0	0.0	2.0	0.0	2.0	0.0	0.0	0.0
3156819	0.0	0.0	0.0	2.0	0.0	2.0	0.0	0.0	0.0
3156820	0.0	0.0	0.0	2.0	0.0	2.0	0.0	0.0	0.0
3156821	0.0	0.0	0.0	2.0	0.0	2.0	0.0	0.0	0.0
3156822	0.0	0.0	0.0	2.0	0.0	2.0	0.0	0.0	0.0
3156823	0.0	0.0	0.0	2.0	0.0	2.0	0.0	0.0	0.0
3156824	0.0	0.0	0.0	2.0	0.0	2.0	0.0	0.0	0.0
3156825	0.0	0.0	0.0	2.0	0.0	2.0	0.0	0.0	0.0
3156826	0.0	0.0	0.0	2.0	0.0	2.0	0.0	0.0	0.0
3156827	0.0	0.0	0.0	2.0	0.0	2.0	0.0	0.0	0.0
3156828	0.0	0.0	0.0	2.0	0.0	2.0	0.0	0.0	0.0
3156829	0.0	0.0	0.0	2.0	0.0	2.0	0.0	0.0	0.0
3156830	0.0	0.0	0.0	2.0	0.0	2.0	0.0	0.0	0.0
3156831	0.0	0.0	0.0	2.0	0.0	2.0	0.0	0.0	0.0
3156832	0.0	0.0	0.0	2.0	0.0	2.0	0.0	0.0	0.0
3156833	0.0	0.0	0.0	2.0	0.0	2.0	0.0	0.0	0.0
3156834	0.0	0.0	0.0	2.0	0.0	2.0	0.0	0.0	0.0
3156835	0.0	0.0	0.0	2.0	0.0	2.0	0.0	0.0	0.0
3156836	0.0	0.0	0.0	2.0	0.0	2.0	0.0	0.0	0.0
3156837	0.0	0.0	0.0	2.0	0.0	2.0	0.0	0.0	0.0
3156838	0.0	0.0	0.0	2.0	0.0	2.0	0.0	0.0	0.0
3156839	0.0	0.0	0.0	2.0	0.0	2.0	0.0	0.0	0.0
3156840	0.0	0.0	0.0	2.0	0.0	0.0	0.0	0.0	0.0
3156841	0.0	0.0	0.0	2.0	0.0	0.0	0.0	0.0	0.0
3156842	0.0	0.0	0.0	2.0	0.0	0.0	0.0	0.0	0.0
3156843	0.0	0.0	0.0	2.0	0.0	0.0	0.0	0.0	0.0
3156844	0.0	0.0	0.0	2.0	0.0	0.0	0.0	0.0	0.0
3156845	0.0	0.0	0.0	2.0	0.0	0.0	0.0	0.0	0.0
3156846	0.0	0.0	0.0	2.0	0.0	0.0	0.0	0.0	0.0
3156847	0.0	0.0	0.0	2.0	0.0	0.0	0.0	0.0	0.0
3156848	0.0	0.0	0.0	2.0	0.0	0.0	0.0	0.0	0.0
3156849	0.0	0.0	0.0	2.0	0.0	0.0	0.0	0.0	0.0
3156850	0.0	0.0	0.0	2.0	0.0	0.0	0.0	0.0	0.0
3156851	0.0	0.0	0.0	2.0	0.0	0.0	0.0	0.0	0.0
3156852	0.0	0.0	0.0	2.0	0.0	0.0	0.0	0.0	0.0
3156853	0.0	0.0	0.0	2.0	0.0	0.0	0.0	0.0	0.0
3156854	0.0	0.0	0.0	2.0	0.0	0.0	0.0	0.0	0.0
3156855	0.0	0.0	0.0	2.0	0.0	0.0	0.0	0.0	0.0
3156856	0.0	0.0	0.0	2.0	0.0	0.0	0.0	0.0	0.0
3156857	0.0	0.0	0.0	2.0	0.0	0.0	0.0	0.0	0.0
3156858	0.0	0.0	0.0	2.0	0.0	0.0	0.0	0.0	0.0
3156859	0.0	0.0	0.0	2.0	0.0	0.0	0.0	0.0	0.0
3156860	0.0	0.0	0.0	2.0	0.0	0.0	0.0	0.0	0.0
3156861	0.0	0.0	0.0	2.0	0.0	0.0	0.0	0.0	0.0
3156862	0.0	0.0	0.0	2.0	0.0	0.0	0.0	0.0	0.0
3156863	0.0	0.0	0.0	2.0	0.0	0.0	0.0	0.0	0.0
3156864	0.0	0.0	0.0	2.0	0.0	0.0	0.0	0.0	0.0
3156865	0.0	0.0	0.0	2.0	0.0	0.0	0.0	0.0	0.0
3156866	0.0	0.0	0.0	2.0	0.0	0.0	0.0	0.0	0.0
3156867	0.0	0.0	0.0	2.0	0.0	0.0	0.0	0.0	0.0
3156868	0.0	0.0	0.0	2.0	0.0	0.0	0.0	0.0	0.0
3156869	0.0	0.0	0.0	2.0	0.0	0.0	0.0	0.0	0.0
3156870	0.0	0.0	0.0	2.0	0.0	0.0	0.0	0.0	0.0
3156871	0.0	0.0	0.0	2.0	0.0	0.0	0.0	0.0	0.0
3156872	0.0	0.0	0.0	2.0	0.0	0.0	0.0	0.0	0.0
3156873	0.0	0.0	0.0	2.0	0.0	0.0	0.0	0.0	0.0
3156874	0.0	0.0	0.0	2.0	0.0	0.0	0.0	0.0	0.0
3156875	0.0	0.0	0.0	2.0	0.0	0.0	0.0	0.0	0.0
3156876	0.0	0.0	0.0	2.0	0.0	0.0	0.0	0.0	0.0
3156877	0.0	0.0	0.0	2.0	0.0	0.0	0.0	0.0	0.0
3156878	0.0	0.0	0.0	2.0	0.0	0.0	0.0	0.0	0.0
3156879	0.0	0.0	0.0	2.0	0.0	0.0	0.0	0.0	0.0
3156880	0.0	0.0	0.0	2.0	0.0	0.0	0.0	0.0	0.0
3156881	0.0	0.0	0.0	2.0	0.0	0.0	0.0	0.0	0.0
3156882	0.0	0.0	0.0	2.0	0.0	0.0	0.0	0.0	0.0
3156883	0.0	0.0	0.0	2.0	0.0	0.0	0.0	0.0	0.0
3156884	0.0	0.0	0.0	2.0	0.0	0.0	0.0	0.0	0.0
3156885	0.0	0.0	0.0	2.0	0.0	0.0	0.0	0.0	0.0
3156886	0.0	0.0	0.0	2.0	0.0	0.0	0.0	0.0	0.0
3156887	0.0	0.0	0.0	2.0	0.0	0.0	0.0	0.0	0.0
3156888	0.0	0.0	0.0	2.0	0.0	0.0	0.0	0.0	0.0
3156889	0.0	0.0	0.0	2.0	0.0	0.0	0.0	0.0	0.0
3156890	0.0	0.0	0.0	2.0	0.0	0.0	0.0	0.0	0.0
3156891	0.0	0.0	0.0	2.0	0.0	0.0	0.0	0.0	0.0
3156892	0.0	0.0	0.0	2.0	0.0	0.0	0.0	0.0	0.0
3156893	0.0	0.0	0.0	2.0	0.0	0.0	0.0	0.0	0.0
3156894	0.0	0.0	0.0	2.0	0.0	0.0	0.0	0.0	0.0
3156895	0.0	0.0	0.0	2.0	0.0	0.0	0.0	0.0	0.0
3156896	0.0	0.0	0.0	2.0	0.0	0.0	0.0	0.0	0.0
3156897	0.0	0.0	0.0	0.0	0.0	0.0	0.0	0.0	0.0
3156898	0.0	0.0	0.0	0.0	0.0	0.0	0.0	0.0	0.0
3156899	0.0	0.0	0.0	0.0	0.0	0.0	0.0	0.0	0.0
3156900	0.0	0.0	0.0	0.0	0.0	0.0	0.0	0.0	0.0
3156901	0.0	0.0	0.0	0.0	0.0	0.0	0.0	0.0	0.0
3156902	0.0	0.0	0.0	0.0	0.0	0.0	0.0	0.0	0.0
3156903	0.0	0.0	0.0	0.0	0.0	0.0	0.0	0.0	0.0
3156904	0.0	0.0	0.0	0.0	0.0	0.0	0.0	0.0	0.0
3156905	0.0	0.0	0.0	0.0	0.0	0.0	0.0	0.0	0.0
3156906	0.0	0.0	0.0	0.0	0.0	0.0	0.0	0.0	0.0
3156907	0.0	0.0	0.0	0.0	0.0	0.0	0.0	0.0	0.0
3156908	0.0	0.0	0.0	0.0	0.0	0.0	0.0	0.0	0.0
3156909	0.0	0.0	0.0	0.0	0.0	0.0	0.0	0.0	0.0
3156910	0.0	0.0	0.0	0.0	0.0	0.0	0.0	0.0	0.0
3156911	0.0	0.0	0.0	0.0	0.0	0.0	0.0	0.0	0.0
3156912	0.0	0.0	0.0	0.0	0.0	0.0	0.0	0.0	0.0
3156913	0.0	0.0	0.0	0.0	0.0	0.0	0.0	0.0	0.0
3156914	0.0	0.0	0.0	0.0	0.0	0.0	0.0	0.0	0.0
3156915	0.0	0.0	0.0	0.0	0.0	0.0	0.0	0.0	0.0
3156916	0.0	0.0	0.0	0.0	0.0	0.0	0.0	0.0	0.0
3156917	0.0	0.0	0.0	0.0	0.0	0.0	0.0	0.0	0.0
3156918	0.0	0.0	0.0	0.0	0.0	0.0	0.0	0.0	0.0
3156919	0.0	0.0	0.0	0.0	0.0	0.0	0.0	0.0	0.0
3156920	0.0	0.0	0.0	0.0	0.0	0.0	0.0	0.0	0.0
3156921	0.0	0.0	0.0	0.0	0.0	0.0	0.0	0.0	0.0
3156922	0.0	0.0	0.0	0.0	0.0	0.0	0.0	0.0	0.0
3156923	0.0	0.0	0.0	0.0	0.0	0.0	0.0	0.0	0.0
3156924	0.0	0.0	0.0	0.0	0.0	0.0	0.0	0.0	0.0
3156925	0.0	0.0	0.0	0.0	0.0	0.0	0.0	0.0	0.0
3156926	0.0	0.0	0.0	0.0	0.0	0.0	0.0	0.0	0.0
3156927	0.0	0.0	0.0	0.0	0.0	0.0	0.0	0.0	0.0
3156928	0.0	0.0	0.0	0.0	0.0	0.0	0.0	0.0	0.0
3156929	0.0	0.0	0.0	0.0	0.0	0.0	0.0	0.0	0.0
3156930	0.0	0.0	0.0	0.0	0.0	0.0	0.0	0.0	0.0
3156931	0.0	0.0	0.0	0.0	0.0	0.0	0.0	0.0	0.0
3156932	0.0	0.0	0.0	0.0	0.0	0.0	0.0	0.0	0.0
3156933	0.0	0.0	0.0	0.0	0.0	0.0	0.0	0.0	0.0
3156934	0.0	0.0	0.0	0.0	0.0	0.0	0.0	0.0	0.0
3156935	0.0	0.0	0.0	0.0	0.0	0.0	0.0	0.0	0.0
3156936	0.0	0.0	0.0	0.0	0.0	0.0	0.0	0.0	0.0
3156937	0.0	0.0	0.0	0.0	0.0	0.0	0.0	0.0	0.0
3156938	0.0	0.0	0.0	0.0	0.0	0.0	0.0	0.0	0.0
3156939	0.0	0.0	0.0	0.0	0.0	0.0	0.0	0.0	0.0
3156940	0.0	0.0	0.0	0.0	0.0	0.0	0.0	0.0	0.0
3156941	0.0	0.0	0.0	0.0	0.0	0.0	0.0	0.0	0.0
3156942	0.0	0.0	0.0	0.0	0.0	0.0	0.0	0.0	0.0
3156943	0.0	0.0	0.0	0.0	0.0	0.0	0.0	0.0	0.0
3156944	0.0	0.0	0.0	0.0	0.0	0.0	0.0	0.0	0.0
3156945	0.0	0.0	0.0	0.0	0.0	0.0	0.0	0.0	0.0
3156946	0.0	0.0	0.0	0.0	0.0	0.0	0.0	0.0	0.0
3156947	0.0	0.0	0.0	0.0	0.0	0.0	0.0	0.0	0.0
3156948	0.0	0.0	0.0	0.0	0.0	0.0	0.0	0.0	0.0
3156949	0.0	0.0	0.0	0.0	0.0	0.0	0.0	0.0	0.0
3156950	0.0	0.0	0.0	0.0	0.0	0.0	0.0	0.0	0.0
3156951	0.0	0.0	0.0	0.0	0.0	0.0	0.0	0.0	0.0
3156952	0.0	0.0	0.0	0.0	0.0	0.0	0.0	0.0	0.0
3156953	0.0	0.0	0.0	0.0	0.0	0.0	0.0	0.0	0.0
3156954	0.0	0.0	0.0	0.0	0.0	0.0	0.0	0.0	0.0
3156955	0.0	0.0	0.0	0.0	0.0	0.0	0.0	0.0	0.0
3156956	0.0	0.0	0.0	0.0	0.0	2.0	0.0	0.0	0.0
3156957	0.0	0.0	0.0	0.0	0.0	2.0	0.0	0.0	0.0
3156958	0.0	0.0	0.0	0.0	0.0	2.0	0.0	0.0	0.0
3156959	0.0	0.0	0.0	0.0	0.0	2.0	0.0	0.0	0.0
3156960	0.0	0.0	0.0	0.0	0.0	2.0	0.0	0.0	0.0
3156961	0.0	0.0	0.0	0.0	0.0	2.0	0.0	0.0	0.0
3156962	0.0	0.0	0.0	0.0	0.0	2.0	0.0	0.0	0.0
3156963	0.0	0.0	0.0	0.0	0.0	2.0	0.0	0.0	0.0
3156964	0.0	0.0	0.0	0.0	0.0	2.0	0.0	0.0	0.0
3156965	0.0	0.0	0.0	0.0	0.0	2.0	0.0	0.0	0.0
3156966	0.0	0.0	0.0	0.0	0.0	2.0	0.0	0.0	0.0
3156967	0.0	0.0	0.0	0.0	0.0	2.0	0.0	0.0	0.0
3156968	0.0	0.0	0.0	0.0	0.0	2.0	0.0	0.0	0.0
3156969	0.0	0.0	0.0	0.0	0.0	2.0	0.0	0.0	0.0
3156970	0.0	0.0	0.0	0.0	0.0	2.0	0.0	0.0	0.0
3156971	0.0	0.0	0.0	0.0	0.0	2.0	0.0	0.0	0.0
3156972	0.0	0.0	0.0	0.0	0.0	2.0	0.0	0.0	0.0
3156973	0.0	0.0	0.0	0.0	0.0	2.0	0.0	0.0	0.0
3156974	0.0	0.0	0.0	0.0	0.0	2.0	0.0	0.0	0.0
3156975	0.0	0.0	0.0	0.0	0.0	2.0	0.0	0.0	0.0
3156976	0.0	0.0	0.0	0.0	2.0	2.0	0.0	0.0	0.0
3156977	0.0	0.0	0.0	0.0	2.0	2.0	0.0	0.0	0.0
3156978	0.0	0.0	0.0	0.0	2.0	2.0	0.0	0.0	0.0
3156979	0.0	0.0	0.0	0.0	2.0	2.0	0.0	0.0	0.0
3156980	0.0	0.0	0.0	0.0	2.0	2.0	0.0	0.0	0.0
3156981	0.0	0.0	0.0	0.0	2.0	2.0	0.0	0.0	0.0
3156982	0.0	0.0	0.0	0.0	2.0	2.0	0.0	0.0	0.0
3156983	0.0	0.0	0.0	0.0	2.0	2.0	0.0	0.0	0.0
3156984	0.0	0.0	0.0	0.0	2.0	2.0	0.0	0.0	0.0
3156985	0.0	0.0	0.0	0.0	2.0	2.0	0.0	0.0	0.0
3156986	0.0	0.0	0.0	0.0	2.0	2.0	0.0	0.0	0.0
3156987	0.0	0.0	0.0	0.0	2.0	2.0	0.0	0.0	0.0
3156988	0.0	0.0	0.0	0.0	2.0	2.0	0.0	0.0	0.0
3156989	0.0	0.0	0.0	0.0	2.0	2.0	0.0	0.0	0.0
3156990	0.0	0.0	0.0	0.0	2.0	2.0	0.0	0.0	0.0
3156991	0.0	0.0	0.0	0.0	2.0	2.0	0.0	0.0	0.0
3156992	0.0	0.0	0.0	0.0	2.0	2.0	0.0	0.0	0.0
3156993	0.0	0.0	0.0	0.0	2.0	2.0	0.0	0.0	0.0
3156994	0.0	0.0	0.0	0.0	2.0	2.0	0.0	0.0	0.0
3156995	0.0	0.0	0.0	0.0	2.0	2.0	0.0	0.0	0.0
3156996	0.0	0.0	0.0	0.0	2.0	2.0	0.0	0.0	0.0
3156997	0.0	0.0	0.0	0.0	2.0	2.0	0.0	0.0	0.0
3156998	0.0	0.0	0.0	0.0	2.0	2.0	0.0	0.0	0.0
3156999	0.0	0.0	0.0	0.0	2.0	2.0	0.0	0.0	0.0
3157000	0.0	0.0	0.0	0.0	2.0	2.0	0.0	0.0	0.0
3157001	0.0	0.0	0.0	0.0	2.0	2.0	0.0	0.0	0.0
3157002	0.0	0.0	0.0	0.0	2.0	2.0	0.0	0.0	0.0
3157003	0.0	0.0	0.0	0.0	2.0	2.0	0.0	0.0	0.0
3157004	0.0	0.0	0.0	0.0	2.0	2.0	0.0	0.0	0.0
3157005	0.0	0.0	0.0	0.0	2.0	2.0	0.0	0.0	0.0
3157006	0.0	0.0	0.0	0.0	2.0	2.0	0.0	0.0	0.0
3157007	0.0	0.0	0.0	0.0	2.0	2.0	0.0	0.0	0.0
3157008	0.0	0.0	0.0	0.0	2.0	2.0	0.0	0.0	0.0
3157009	0.0	0.0	0.0	0.0	2.0	2.0	0.0	0.0	0.0
3157010	0.0	0.0	0.0	0.0	2.0	2.0	0.0	0.0	0.0
3157011	0.0	0.0	0.0	0.0	2.0	2.0	0.0	0.0	0.0
3157012	0.0	0.0	0.0	0.0	2.0	2.0	0.0	0.0	0.0
3157013	0.0	0.0	0.0	0.0	2.0	2.0	0.0	0.0	0.0
3157014	0.0	0.0	0.0	0.0	2.0	2.0	0.0	0.0	0.0
3157015	0.0	0.0	0.0	0.0	2.0	2.0	0.0	0.0	0.0
3157016	0.0	0.0	0.0	0.0	2.0	2.0	0.0	0.0	0.0
3157017	0.0	0.0	0.0	0.0	2.0	2.0	0.0	0.0	0.0
3157018	0.0	0.0	0.0	0.0	2.0	2.0	0.0	0.0	0.0
3157019	0.0	0.0	0.0	0.0	2.0	2.0	0.0	0.0	0.0
3157020	0.0	0.0	0.0	0.0	2.0	2.0	0.0	0.0	0.0
3157021	0.0	0.0	0.0	0.0	2.0	2.0	0.0	0.0	0.0
3157022	0.0	0.0	0.0	0.0	2.0	2.0	0.0	0.0	0.0
3157023	0.0	0.0	0.0	0.0	2.0	2.0	0.0	0.0	0.0
3157024	0.0	0.0	0.0	0.0	2.0	2.0	0.0	0.0	0.0
3157025	0.0	0.0	0.0	0.0	2.0	2.0	0.0	0.0	0.0
3157026	0.0	0.0	0.0	0.0	2.0	2.0	0.0	0.0	0.0
3157027	0.0	0.0	0.0	0.0	2.0	2.0	0.0	0.0	0.0
3157028	0.0	0.0	0.0	0.0	2.0	2.0	0.0	0.0	0.0
3157029	0.0	0.0	0.0	0.0	2.0	2.0	0.0	0.0	0.0
3157030	0.0	0.0	0.0	0.0	2.0	2.0	0.0	0.0	0.0
3157031	0.0	0.0	0.0	0.0	2.0	2.0	0.0	0.0	0.0
3157032	0.0	0.0	0.0	0.0	2.0	2.0	0.0	0.0	0.0
3157033	0.0	0.0	0.0	0.0	2.0	2.0	0.0	0.0	0.0
3157034	0.0	0.0	0.0	0.0	2.0	2.0	0.0	0.0	0.0
3157035	0.0	0.0	0.0	0.0	2.0	2.0	0.0	0.0	0.0
3157036	0.0	0.0	0.0	0.0	2.0	2.0	0.0	0.0	0.0
3157037	0.0	0.0	0.0	0.0	2.0	2.0	0.0	0.0	0.0
3157038	0.0	0.0	0.0	0.0	2.0	2.0	0.0	0.0	0.0
3157039	0.0	0.0	0.0	0.0	2.0	2.0	0.0	0.0	0.0
3157040	0.0	0.0	0.0	0.0	2.0	2.0	0.0	0.0	0.0
3157041	0.0	0.0	0.0	0.0	2.0	2.0	0.0	0.0	0.0
3157042	0.0	0.0	0.0	0.0	2.0	2.0	0.0	0.0	0.0
3157043	0.0	0.0	0.0	0.0	2.0	2.0	0.0	0.0	0.0
3157044	0.0	0.0	0.0	0.0	2.0	2.0	0.0	0.0	0.0
3157045	0.0	0.0	0.0	0.0	2.0	2.0	0.0	0.0	0.0
3157046	0.0	0.0	0.0	0.0	2.0	2.0	0.0	0.0	0.0
3157047	0.0	0.0	0.0	0.0	2.0	2.0	0.0	0.0	0.0
3157048	0.0	0.0	0.0	0.0	2.0	2.0	0.0	0.0	0.0
3157049	0.0	0.0	0.0	0.0	2.0	2.0	0.0	0.0	0.0
3157050	0.0	0.0	0.0	0.0	2.0	2.0	0.0	0.0	0.0
3157051	0.0	0.0	0.0	0.0	2.0	2.0	0.0	0.0	0.0
3157052	0.0	0.0	0.0	0.0	2.0	2.0	0.0	0.0	0.0
3157053	0.0	0.0	0.0	0.0	2.0	2.0	0.0	0.0	0.0
3157054	0.0	0.0	0.0	0.0	2.0	2.0	0.0	0.0	0.0
3157055	0.0	0.0	0.0	0.0	2.0	2.0	0.0	0.0	0.0
3157056	0.0	0.0	0.0	0.0	2.0	2.0	0.0	0.0	0.0
3157057	0.0	0.0	0.0	0.0	2.0	2.0	0.0	0.0	0.0
3157058	0.0	0.0	0.0	0.0	2.0	2.0	0.0	0.0	0.0
3157059	0.0	0.0	0.0	0.0	2.0	2.0	0.0	0.0	0.0
3157060	0.0	0.0	0.0	0.0	2.0	2.0	0.0	0.0	0.0
3157061	0.0	0.0	0.0	0.0	2.0	2.0	0.0	0.0	0.0
3157062	0.0	0.0	0.0	0.0	2.0	2.0	0.0	0.0	0.0
3157063	0.0	0.0	0.0	0.0	2.0	2.0	0.0	0.0	0.0
3157064	0.0	0.0	0.0	0.0	2.0	2.0	0.0	0.0	0.0
3157065	0.0	0.0	0.0	0.0	2.0	2.0	0.0	0.0	0.0
3157066	0.0	0.0	0.0	0.0	2.0	2.0	0.0	0.0	0.0
3157067	0.0	0.0	0.0	0.0	2.0	2.0	0.0	0.0	0.0
3157068	0.0	0.0	0.0	0.0	2.0	0.0	0.0	0.0	0.0
3157069	0.0	0.0	0.0	0.0	2.0	0.0	0.0	0.0	0.0
3157070	0.0	0.0	0.0	0.0	2.0	0.0	0.0	0.0	0.0
3157071	0.0	0.0	0.0	0.0	2.0	0.0	0.0	0.0	0.0
3157072	0.0	0.0	0.0	0.0	2.0	0.0	0.0	0.0	0.0
3157073	0.0	0.0	0.0	0.0	2.0	0.0	0.0	0.0	0.0
3157074	0.0	0.0	0.0	0.0	2.0	0.0	0.0	0.0	0.0
3157075	0.0	0.0	0.0	0.0	2.0	0.0	0.0	0.0	0.0
3157076	0.0	0.0	0.0	0.0	2.0	0.0	0.0	0.0	0.0
3157077	0.0	0.0	0.0	0.0	2.0	0.0	0.0	0.0	0.0
3157078	0.0	0.0	0.0	0.0	2.0	0.0	0.0	0.0	0.0
3157079	0.0	0.0	0.0	0.0	2.0	0.0	0.0	0.0	0.0
3157080	0.0	0.0	0.0	0.0	2.0	0.0	0.0	0.0	0.0
3157081	0.0	0.0	0.0	0.0	2.0	0.0	0.0	0.0	0.0
3157082	0.0	0.0	0.0	0.0	2.0	0.0	0.0	0.0	0.0
3157083	0.0	0.0	0.0	0.0	2.0	0.0	0.0	0.0	0.0
3157084	0.0	0.0	0.0	0.0	2.0	0.0	0.0	0.0	0.0
3157085	0.0	0.0	0.0	0.0	2.0	0.0	0.0	0.0	0.0
3157086	0.0	0.0	0.0	0.0	2.0	0.0	0.0	0.0	0.0
3157087	0.0	0.0	0.0	0.0	2.0	0.0	0.0	0.0	0.0
3157088	0.0	0.0	0.0	0.0	2.0	0.0	0.0	0.0	0.0
3157089	0.0	0.0	0.0	0.0	2.0	0.0	0.0	0.0	0.0
3157090	0.0	0.0	0.0	0.0	2.0	0.0	0.0	0.0	0.0
3157091	0.0	0.0	0.0	0.0	2.0	0.0	0.0	0.0	0.0
3157092	0.0	0.0	0.0	0.0	2.0	0.0	0.0	0.0	0.0
3157093	0.0	0.0	0.0	0.0	2.0	0.0	0.0	0.0	0.0
3157094	0.0	0.0	0.0	0.0	2.0	0.0	0.0	0.0	0.0
3157095	0.0	0.0	0.0	0.0	2.0	0.0	0.0	0.0	0.0
3157096	0.0	0.0	0.0	0.0	2.0	0.0	0.0	0.0	0.0
3157097	0.0	0.0	0.0	0.0	2.0	0.0	0.0	0.0	0.0
3157098	0.0	0.0	0.0	0.0	2.0	0.0	0.0	0.0	0.0
3157099	0.0	0.0	0.0	0.0	2.0	0.0	0.0	0.0	0.0
3157100	0.0	0.0	0.0	0.0	2.0	0.0	0.0	0.0	0.0
3157101	0.0	0.0	0.0	0.0	2.0	0.0	0.0	0.0	0.0
3157102	0.0	0.0	0.0	0.0	2.0	0.0	0.0	0.0	0.0
3157103	0.0	0.0	0.0	0.0	2.0	0.0	0.0	0.0	0.0
3157104	0.0	0.0	0.0	0.0	2.0	0.0	0.0	0.0	0.0
3157105	0.0	0.0	0.0	0.0	2.0	0.0	0.0	0.0	0.0
3157106	0.0	0.0	0.0	0.0	2.0	0.0	0.0	0.0	0.0
3157107	0.0	0.0	0.0	0.0	2.0	0.0	0.0	0.0	0.0
3157108	0.0	0.0	0.0	0.0	2.0	0.0	0.0	0.0	0.0
3157109	0.0	0.0	0.0	0.0	2.0	0.0	0.0	0.0	0.0
3157110	0.0	0.0	0.0	0.0	2.0	0.0	0.0	0.0	0.0
3157111	0.0	0.0	0.0	0.0	2.0	0.0	0.0	0.0	0.0
3157112	0.0	0.0	0.0	0.0	2.0	0.0	0.0	0.0	0.0
3157113	0.0	0.0	0.0	0.0	4.0	0.0	0.0	0.0	0.0
3157114	0.0	0.0	0.0	0.0	4.0	0.0	0.0	0.0	0.0
3157115	0.0	0.0	0.0	0.0	4.0	0.0	0.0	0.0	0.0
3157116	0.0	0.0	0.0	0.0	4.0	0.0	0.0	0.0	0.0
3157117	0.0	0.0	0.0	0.0	2.0	0.0	0.0	0.0	0.0
3157118	0.0	0.0	0.0	0.0	2.0	0.0	0.0	0.0	0.0
3157119	0.0	0.0	0.0	0.0	2.0	0.0	0.0	0.0	0.0
3157120	0.0	0.0	0.0	0.0	2.0	0.0	0.0	0.0	0.0
3157121	0.0	0.0	0.0	0.0	2.0	0.0	0.0	0.0	0.0
3157122	0.0	0.0	0.0	0.0	2.0	0.0	0.0	0.0	0.0
3157123	0.0	0.0	0.0	0.0	2.0	0.0	0.0	0.0	0.0
3157124	0.0	0.0	0.0	0.0	2.0	0.0	0.0	0.0	0.0
3157125	0.0	0.0	0.0	0.0	2.0	0.0	0.0	0.0	0.0
3157126	0.0	0.0	0.0	0.0	2.0	0.0	0.0	0.0	0.0
3157127	0.0	0.0	0.0	0.0	2.0	0.0	0.0	0.0	0.0
3157128	0.0	0.0	0.0	0.0	2.0	0.0	0.0	0.0	0.0
3157129	0.0	0.0	0.0	0.0	2.0	0.0	0.0	0.0	0.0
3157130	0.0	0.0	0.0	0.0	2.0	0.0	0.0	0.0	0.0
3157131	0.0	0.0	0.0	0.0	2.0	0.0	0.0	0.0	0.0
3157132	0.0	0.0	0.0	0.0	2.0	0.0	0.0	0.0	0.0
3157133	0.0	0.0	0.0	0.0	2.0	0.0	0.0	0.0	0.0
3157134	0.0	0.0	0.0	0.0	2.0	0.0	0.0	0.0	0.0
3157135	0.0	0.0	0.0	0.0	2.0	0.0	0.0	0.0	0.0
3157136	0.0	0.0	0.0	0.0	2.0	0.0	0.0	0.0	0.0
3157137	0.0	0.0	0.0	0.0	2.0	0.0	0.0	0.0	0.0
3157138	0.0	0.0	0.0	0.0	2.0	0.0	0.0	0.0	0.0
3157139	0.0	0.0	0.0	0.0	2.0	0.0	0.0	0.0	0.0
3157140	0.0	0.0	0.0	0.0	2.0	0.0	0.0	0.0	0.0
3157141	0.0	0.0	0.0	0.0	2.0	0.0	0.0	0.0	0.0
3157142	0.0	0.0	0.0	0.0	2.0	0.0	0.0	0.0	0.0
3157143	0.0	0.0	0.0	0.0	2.0	0.0	0.0	0.0	0.0
3157144	0.0	0.0	0.0	0.0	4.0	0.0	0.0	0.0	0.0
3157145	0.0	0.0	0.0	0.0	4.0	0.0	0.0	0.0	0.0
3157146	0.0	0.0	0.0	0.0	4.0	0.0	0.0	0.0	0.0
3157147	0.0	0.0	0.0	0.0	4.0	0.0	0.0	0.0	0.0
3157148	0.0	0.0	0.0	0.0	4.0	0.0	0.0	0.0	0.0
3157149	0.0	0.0	0.0	0.0	4.0	0.0	0.0	0.0	0.0
3157150	0.0	0.0	0.0	0.0	4.0	0.0	0.0	0.0	0.0
3157151	0.0	0.0	0.0	0.0	4.0	0.0	0.0	0.0	0.0
3157152	0.0	0.0	0.0	0.0	4.0	0.0	0.0	0.0	0.0
3157153	0.0	0.0	0.0	0.0	4.0	0.0	0.0	0.0	0.0
3157154	0.0	0.0	0.0	0.0	4.0	0.0	0.0	0.0	0.0
3157155	0.0	0.0	0.0	0.0	4.0	0.0	0.0	0.0	0.0
3157156	0.0	0.0	0.0	0.0	4.0	0.0	0.0	0.0	0.0
3157157	0.0	0.0	0.0	0.0	4.0	0.0	0.0	0.0	0.0
3157158	0.0	0.0	0.0	0.0	4.0	0.0	0.0	0.0	0.0
3157159	0.0	0.0	0.0	0.0	4.0	0.0	0.0	0.0	0.0
3157160	0.0	0.0	0.0	0.0	4.0	0.0	0.0	0.0	0.0
3157161	0.0	0.0	0.0	0.0	4.0	0.0	0.0	0.0	0.0
3157162	0.0	0.0	0.0	0.0	4.0	0.0	0.0	0.0	0.0
3157163	0.0	0.0	0.0	0.0	4.0	0.0	0.0	0.0	0.0
3157164	0.0	0.0	0.0	0.0	4.0	0.0	0.0	0.0	0.0
3157165	0.0	0.0	0.0	0.0	4.0	0.0	0.0	0.0	0.0
3157166	0.0	0.0	0.0	0.0	4.0	0.0	0.0	0.0	0.0
3157167	0.0	0.0	0.0	0.0	4.0	0.0	0.0	0.0	0.0
3157168	0.0	0.0	0.0	0.0	4.0	0.0	0.0	0.0	0.0
3157169	0.0	0.0	0.0	0.0	4.0	0.0	0.0	0.0	0.0
3157170	0.0	0.0	0.0	0.0	4.0	0.0	0.0	0.0	0.0
3157171	0.0	0.0	0.0	0.0	4.0	0.0	0.0	0.0	0.0
3157172	0.0	0.0	0.0	0.0	4.0	0.0	0.0	0.0	0.0
3157173	0.0	0.0	0.0	0.0	4.0	0.0	0.0	0.0	0.0
3157174	0.0	0.0	0.0	0.0	4.0	0.0	0.0	0.0	0.0
3157175	0.0	0.0	0.0	0.0	4.0	0.0	0.0	0.0	0.0
3157176	0.0	0.0	0.0	0.0	4.0	0.0	0.0	0.0	0.0
3157177	0.0	0.0	0.0	0.0	4.0	0.0	0.0	0.0	0.0
3157178	0.0	0.0	0.0	0.0	4.0	0.0	0.0	0.0	0.0
3157179	0.0	0.0	0.0	0.0	4.0	0.0	0.0	0.0	0.0
3157180	0.0	0.0	0.0	0.0	4.0	0.0	0.0	0.0	0.0
3157181	0.0	0.0	0.0	0.0	4.0	0.0	0.0	0.0	0.0
3157182	0.0	0.0	0.0	0.0	4.0	0.0	0.0	0.0	0.0
3157183	0.0	0.0	0.0	0.0	4.0	0.0	0.0	0.0	0.0
3157184	0.0	0.0	0.0	0.0	4.0	0.0	0.0	0.0	0.0
3157185	0.0	0.0	0.0	0.0	4.0	0.0	0.0	0.0	0.0
3157186	0.0	0.0	0.0	0.0	4.0	0.0	0.0	0.0	0.0
3157187	0.0	0.0	0.0	0.0	4.0	0.0	0.0	0.0	0.0
3157188	0.0	0.0	0.0	0.0	4.0	0.0	0.0	0.0	0.0
3157189	0.0	0.0	0.0	0.0	4.0	0.0	0.0	0.0	0.0
3157190	0.0	0.0	0.0	0.0	4.0	0.0	0.0	0.0	0.0
3157191	0.0	0.0	0.0	0.0	4.0	0.0	0.0	0.0	0.0
3157192	0.0	0.0	0.0	0.0	4.0	0.0	0.0	0.0	0.0
3157193	0.0	0.0	0.0	0.0	4.0	0.0	0.0	0.0	0.0
3157194	0.0	0.0	0.0	0.0	4.0	0.0	0.0	0.0	0.0
3157195	0.0	0.0	0.0	0.0	4.0	0.0	0.0	0.0	0.0
3157196	0.0	0.0	0.0	0.0	4.0	0.0	0.0	0.0	0.0
3157197	0.0	0.0	0.0	0.0	4.0	0.0	0.0	0.0	0.0
3157198	0.0	0.0	0.0	0.0	4.0	0.0	0.0	0.0	0.0
3157199	0.0	0.0	0.0	0.0	4.0	0.0	0.0	0.0	0.0
3157200	0.0	0.0	0.0	0.0	4.0	0.0	0.0	0.0	0.0
3157201	0.0	0.0	0.0	0.0	4.0	0.0	0.0	0.0	0.0
3157202	0.0	0.0	0.0	0.0	4.0	0.0	0.0	0.0	0.0
3157203	0.0	0.0	0.0	0.0	4.0	0.0	0.0	0.0	0.0
3157204	0.0	0.0	0.0	0.0	2.0	0.0	0.0	0.0	0.0
3157205	0.0	0.0	0.0	0.0	2.0	0.0	0.0	0.0	0.0
3157206	0.0	0.0	0.0	0.0	2.0	0.0	0.0	0.0	0.0
3157207	0.0	0.0	0.0	0.0	2.0	0.0	0.0	0.0	0.0
3157208	0.0	0.0	0.0	0.0	2.0	0.0	0.0	0.0	0.0
3157209	0.0	0.0	0.0	0.0	2.0	0.0	0.0	0.0	0.0
3157210	0.0	0.0	0.0	0.0	2.0	0.0	0.0	0.0	0.0
3157211	0.0	0.0	0.0	0.0	2.0	0.0	0.0	0.0	0.0
3157212	0.0	0.0	0.0	0.0	2.0	0.0	0.0	0.0	0.0
3157213	0.0	0.0	0.0	0.0	2.0	0.0	0.0	0.0	0.0
3157214	0.0	0.0	0.0	0.0	2.0	0.0	0.0	0.0	0.0
3157215	0.0	0.0	0.0	0.0	2.0	0.0	0.0	0.0	0.0
3157216	0.0	0.0	0.0	0.0	2.0	0.0	0.0	0.0	0.0
3157217	0.0	0.0	0.0	0.0	2.0	0.0	0.0	0.0	0.0
3157218	0.0	0.0	0.0	0.0	0.0	0.0	0.0	0.0	0.0
3157219	0.0	0.0	0.0	0.0	0.0	0.0	0.0	0.0	0.0
3157220	0.0	0.0	0.0	0.0	0.0	0.0	0.0	0.0	0.0
3157221	0.0	0.0	0.0	0.0	0.0	0.0	0.0	0.0	0.0
3157222	0.0	0.0	0.0	0.0	0.0	0.0	0.0	0.0	0.0
3157223	0.0	0.0	0.0	0.0	0.0	0.0	0.0	0.0	0.0
3157224	0.0	0.0	0.0	0.0	0.0	0.0	0.0	0.0	0.0
3157225	0.0	0.0	0.0	0.0	0.0	0.0	0.0	0.0	0.0
3157226	0.0	0.0	0.0	0.0	0.0	0.0	0.0	0.0	0.0
3157227	0.0	0.0	0.0	0.0	0.0	0.0	0.0	0.0	0.0
3157228	0.0	0.0	0.0	0.0	0.0	0.0	0.0	0.0	0.0
3157229	0.0	0.0	0.0	0.0	0.0	0.0	0.0	0.0	0.0
3157230	0.0	0.0	0.0	0.0	0.0	0.0	0.0	0.0	0.0
3157231	0.0	0.0	0.0	0.0	0.0	0.0	0.0	0.0	0.0
3157232	0.0	0.0	0.0	0.0	0.0	0.0	0.0	0.0	0.0
3157233	0.0	0.0	0.0	0.0	0.0	0.0	0.0	0.0	0.0
3157234	0.0	0.0	0.0	0.0	0.0	0.0	0.0	0.0	0.0
3157235	0.0	0.0	0.0	0.0	0.0	0.0	0.0	0.0	0.0
3157236	0.0	0.0	0.0	0.0	0.0	0.0	0.0	0.0	0.0
3157237	0.0	0.0	0.0	0.0	0.0	0.0	0.0	0.0	0.0
3157238	0.0	0.0	0.0	0.0	0.0	0.0	0.0	0.0	0.0
3157239	0.0	0.0	0.0	0.0	0.0	0.0	0.0	0.0	0.0
3157240	0.0	0.0	0.0	0.0	0.0	0.0	0.0	0.0	0.0
3157241	0.0	0.0	0.0	0.0	0.0	0.0	0.0	0.0	0.0
3157242	0.0	0.0	0.0	0.0	0.0	0.0	0.0	0.0	0.0
3157243	0.0	0.0	0.0	0.0	0.0	0.0	0.0	0.0	0.0
3157244	0.0	0.0	0.0	0.0	0.0	0.0	0.0	0.0	0.0
3157245	0.0	0.0	0.0	0.0	0.0	0.0	0.0	0.0	0.0
3157246	0.0	0.0	0.0	0.0	0.0	0.0	0.0	0.0	0.0
3157247	0.0	0.0	0.0	0.0	0.0	0.0	0.0	0.0	0.0
3157248	0.0	0.0	0.0	0.0	0.0	0.0	0.0	0.0	0.0
3157249	0.0	0.0	0.0	0.0	0.0	0.0	0.0	0.0	0.0
3157250	0.0	0.0	0.0	0.0	0.0	0.0	0.0	0.0	0.0
3157251	0.0	0.0	0.0	0.0	0.0	0.0	0.0	0.0	0.0
3157252	0.0	0.0	0.0	0.0	0.0	0.0	0.0	0.0	0.0
3157253	0.0	0.0	0.0	0.0	0.0	0.0	0.0	0.0	0.0
3157254	0.0	0.0	0.0	0.0	0.0	0.0	0.0	0.0	0.0
3157255	0.0	0.0	0.0	0.0	0.0	0.0	0.0	0.0	0.0
3157256	0.0	0.0	0.0	0.0	0.0	0.0	0.0	0.0	0.0
3157257	0.0	0.0	0.0	0.0	0.0	0.0	0.0	0.0	0.0
3157258	0.0	0.0	0.0	0.0	0.0	0.0	0.0	0.0	0.0
3157259	0.0	0.0	0.0	0.0	0.0	0.0	0.0	0.0	0.0
3157260	0.0	0.0	0.0	0.0	0.0	0.0	0.0	0.0	0.0
3157261	0.0	0.0	0.0	0.0	0.0	0.0	0.0	0.0	0.0
3157262	0.0	0.0	0.0	0.0	0.0	0.0	0.0	0.0	0.0
3157263	0.0	0.0	0.0	0.0	0.0	0.0	0.0	0.0	0.0
3157264	0.0	0.0	0.0	0.0	0.0	0.0	0.0	0.0	0.0
3157265	0.0	0.0	0.0	0.0	0.0	0.0	0.0	0.0	0.0
3157266	0.0	0.0	0.0	0.0	0.0	0.0	0.0	0.0	0.0
3157267	0.0	0.0	0.0	0.0	0.0	0.0	0.0	0.0	0.0
3157268	0.0	0.0	0.0	0.0	0.0	0.0	0.0	0.0	0.0
3157269	0.0	0.0	0.0	0.0	0.0	0.0	0.0	0.0	0.0
3157270	0.0	0.0	0.0	0.0	0.0	0.0	0.0	0.0	0.0
3157271	0.0	0.0	0.0	0.0	0.0	0.0	0.0	0.0	0.0
3157272	0.0	0.0	0.0	0.0	0.0	0.0	0.0	0.0	0.0
3157273	0.0	0.0	0.0	0.0	0.0	0.0	0.0	0.0	0.0
3157274	0.0	0.0	0.0	0.0	0.0	0.0	0.0	0.0	0.0
3157275	0.0	0.0	0.0	0.0	0.0	0.0	0.0	0.0	0.0
3157276	0.0	0.0	0.0	0.0	0.0	0.0	0.0	0.0	0.0
3157277	0.0	0.0	0.0	0.0	0.0	0.0	0.0	0.0	0.0
3157278	0.0	0.0	0.0	0.0	0.0	0.0	0.0	0.0	0.0
3157279	0.0	0.0	0.0	0.0	0.0	0.0	0.0	0.0	0.0
3157280	0.0	0.0	0.0	0.0	0.0	0.0	0.0	0.0	0.0
3157281	0.0	0.0	0.0	0.0	0.0	0.0	0.0	0.0	0.0
3157282	0.0	0.0	0.0	0.0	0.0	0.0	0.0	0.0	0.0
3157283	0.0	0.0	0.0	0.0	0.0	0.0	0.0	0.0	0.0
3157284	0.0	0.0	0.0	0.0	0.0	0.0	0.0	0.0	0.0
3157285	0.0	0.0	0.0	0.0	0.0	0.0	0.0	0.0	0.0
3157286	0.0	0.0	0.0	0.0	0.0	0.0	0.0	0.0	0.0
3157287	0.0	0.0	0.0	0.0	0.0	0.0	0.0	0.0	0.0
3157288	0.0	0.0	0.0	0.0	0.0	0.0	0.0	0.0	0.0
3157289	0.0	0.0	0.0	0.0	0.0	0.0	0.0	0.0	0.0
3157290	0.0	0.0	0.0	0.0	0.0	0.0	0.0	0.0	0.0
3157291	0.0	0.0	0.0	0.0	0.0	0.0	0.0	0.0	0.0
3157292	0.0	0.0	0.0	0.0	0.0	0.0	0.0	0.0	0.0
3157293	0.0	0.0	0.0	0.0	0.0	0.0	0.0	0.0	0.0
3157294	0.0	0.0	0.0	0.0	0.0	0.0	0.0	0.0	0.0
3157295	0.0	0.0	0.0	0.0	0.0	0.0	0.0	0.0	0.0
3157296	0.0	0.0	0.0	0.0	0.0	0.0	0.0	0.0	0.0
3157297	0.0	0.0	0.0	0.0	0.0	0.0	0.0	0.0	0.0
3157298	0.0	0.0	0.0	0.0	0.0	0.0	0.0	0.0	0.0
3157299	0.0	0.0	0.0	0.0	0.0	0.0	0.0	0.0	0.0
3157300	0.0	0.0	0.0	0.0	0.0	0.0	0.0	0.0	0.0
3157301	0.0	0.0	0.0	0.0	0.0	0.0	0.0	0.0	0.0
3157302	0.0	0.0	0.0	0.0	0.0	0.0	0.0	0.0	0.0
3157303	0.0	0.0	0.0	0.0	0.0	0.0	0.0	0.0	0.0
3157304	0.0	0.0	0.0	0.0	0.0	0.0	0.0	0.0	0.0
3157305	0.0	0.0	0.0	0.0	0.0	0.0	0.0	0.0	0.0
3157306	0.0	0.0	0.0	0.0	0.0	0.0	0.0	0.0	0.0
3157307	0.0	0.0	0.0	0.0	0.0	0.0	0.0	0.0	0.0
3157308	0.0	0.0	0.0	0.0	0.0	0.0	0.0	0.0	0.0
3157309	0.0	0.0	0.0	0.0	0.0	0.0	0.0	0.0	0.0
3157310	0.0	0.0	0.0	0.0	0.0	0.0	0.0	0.0	0.0
3157311	0.0	0.0	0.0	0.0	0.0	0.0	0.0	0.0	0.0
3157312	0.0	0.0	0.0	0.0	0.0	0.0	0.0	0.0	0.0
3157313	0.0	0.0	0.0	0.0	0.0	0.0	0.0	0.0	0.0
3157314	0.0	0.0	0.0	0.0	0.0	0.0	0.0	0.0	0.0
3157315	0.0	0.0	0.0	0.0	0.0	0.0	0.0	0.0	0.0
3157316	0.0	0.0	0.0	0.0	0.0	0.0	0.0	0.0	0.0
3157317	0.0	0.0	0.0	0.0	0.0	0.0	0.0	0.0	0.0
3157318	0.0	0.0	0.0	0.0	0.0	0.0	0.0	0.0	0.0
3157319	0.0	0.0	0.0	0.0	0.0	0.0	0.0	0.0	0.0
3157320	0.0	0.0	0.0	0.0	0.0	0.0	0.0	0.0	0.0
3157321	0.0	0.0	0.0	0.0	0.0	0.0	0.0	0.0	0.0
3157322	0.0	0.0	0.0	0.0	0.0	0.0	0.0	0.0	0.0
3157323	0.0	0.0	0.0	0.0	0.0	0.0	0.0	0.0	0.0
3157324	0.0	0.0	0.0	0.0	0.0	0.0	0.0	0.0	0.0
3157325	0.0	0.0	0.0	0.0	0.0	0.0	0.0	0.0	0.0
3157326	0.0	0.0	0.0	0.0	0.0	0.0	0.0	0.0	0.0
3157327	0.0	0.0	0.0	0.0	0.0	0.0	0.0	0.0	0.0
3157328	0.0	0.0	0.0	0.0	0.0	0.0	0.0	0.0	0.0
3157329	0.0	0.0	0.0	0.0	0.0	0.0	0.0	0.0	0.0
3157330	0.0	0.0	0.0	0.0	0.0	0.0	0.0	0.0	0.0
3157331	0.0	0.0	0.0	0.0	0.0	0.0	0.0	0.0	0.0
3157332	0.0	0.0	0.0	0.0	0.0	0.0	0.0	0.0	0.0
3157333	0.0	0.0	0.0	0.0	0.0	0.0	0.0	0.0	0.0
3157334	0.0	0.0	0.0	0.0	0.0	0.0	0.0	0.0	0.0
3157335	0.0	0.0	0.0	0.0	0.0	0.0	0.0	0.0	0.0
3157336	0.0	0.0	0.0	0.0	0.0	0.0	0.0	0.0	0.0
3157337	0.0	0.0	0.0	0.0	0.0	0.0	0.0	0.0	0.0
3157338	0.0	0.0	0.0	0.0	0.0	0.0	0.0	0.0	0.0
3157339	0.0	0.0	0.0	0.0	0.0	0.0	0.0	0.0	0.0
3157340	0.0	0.0	0.0	0.0	0.0	0.0	0.0	0.0	0.0
3157341	0.0	0.0	0.0	0.0	0.0	0.0	0.0	0.0	0.0
3157342	0.0	0.0	0.0	0.0	0.0	0.0	0.0	0.0	0.0
3157343	0.0	0.0	0.0	0.0	0.0	0.0	0.0	0.0	0.0
3157344	0.0	0.0	0.0	0.0	0.0	0.0	0.0	0.0	0.0
3157345	0.0	0.0	0.0	0.0	0.0	0.0	0.0	0.0	0.0
3157346	0.0	0.0	0.0	0.0	0.0	0.0	0.0	0.0	0.0
3157347	0.0	0.0	0.0	0.0	0.0	0.0	0.0	0.0	0.0
3157348	0.0	0.0	0.0	0.0	0.0	0.0	0.0	0.0	0.0
3157349	0.0	0.0	0.0	0.0	0.0	0.0	0.0	0.0	0.0
3157350	0.0	0.0	0.0	0.0	0.0	0.0	0.0	0.0	0.0
3157351	0.0	0.0	0.0	0.0	0.0	0.0	0.0	0.0	0.0
3157352	0.0	0.0	0.0	0.0	0.0	0.0	0.0	0.0	0.0
3157353	0.0	0.0	0.0	0.0	0.0	0.0	0.0	0.0	0.0
3157354	0.0	0.0	0.0	0.0	0.0	0.0	0.0	0.0	0.0
3157355	0.0	0.0	0.0	0.0	0.0	0.0	0.0	0.0	0.0
3157356	0.0	0.0	0.0	0.0	0.0	0.0	0.0	0.0	0.0
3157357	0.0	0.0	0.0	0.0	0.0	0.0	0.0	0.0	0.0
3157358	0.0	0.0	0.0	0.0	0.0	0.0	0.0	0.0	0.0
3157359	0.0	0.0	0.0	0.0	0.0	0.0	0.0	0.0	0.0
3157360	0.0	0.0	0.0	0.0	0.0	0.0	0.0	0.0	0.0
3157361	0.0	0.0	0.0	0.0	0.0	0.0	0.0	0.0	0.0
3157362	0.0	0.0	0.0	0.0	0.0	0.0	0.0	0.0	0.0
3157363	0.0	0.0	0.0	0.0	0.0	0.0	0.0	0.0	0.0
3157364	0.0	0.0	0.0	0.0	0.0	0.0	0.0	0.0	0.0
3157365	0.0	0.0	0.0	0.0	0.0	0.0	0.0	0.0	0.0
3157366	0.0	0.0	0.0	0.0	0.0	0.0	0.0	0.0	0.0
3157367	0.0	0.0	0.0	0.0	0.0	0.0	0.0	0.0	0.0
3157368	0.0	0.0	0.0	0.0	0.0	0.0	0.0	0.0	0.0
3157369	0.0	0.0	0.0	0.0	0.0	0.0	0.0	0.0	0.0
3157370	0.0	0.0	0.0	0.0	0.0	0.0	0.0	0.0	0.0
3157371	0.0	0.0	0.0	0.0	0.0	0.0	0.0	0.0	0.0
3157372	0.0	0.0	0.0	0.0	0.0	0.0	0.0	0.0	0.0
3157373	0.0	0.0	0.0	0.0	0.0	0.0	0.0	0.0	0.0
3157374	0.0	0.0	0.0	0.0	0.0	0.0	0.0	0.0	0.0
3157375	0.0	0.0	0.0	0.0	0.0	0.0	0.0	0.0	0.0
3157376	0.0	0.0	0.0	0.0	0.0	0.0	0.0	0.0	0.0
3157377	0.0	0.0	0.0	0.0	0.0	0.0	0.0	0.0	0.0
3157378	0.0	0.0	0.0	0.0	0.0	0.0	0.0	0.0	0.0
3157379	0.0	0.0	0.0	0.0	0.0	0.0	0.0	0.0	0.0
3157380	0.0	0.0	0.0	0.0	0.0	0.0	0.0	0.0	0.0
3157381	0.0	0.0	0.0	0.0	0.0	0.0	0.0	0.0	0.0
3157382	0.0	0.0	0.0	0.0	0.0	0.0	0.0	0.0	0.0
3157383	0.0	0.0	0.0	0.0	0.0	0.0	0.0	0.0	0.0
3157384	0.0	0.0	0.0	0.0	0.0	0.0	0.0	0.0	0.0
3157385	0.0	0.0	0.0	0.0	0.0	0.0	0.0	0.0	0.0
3157386	0.0	0.0	0.0	0.0	0.0	0.0	0.0	0.0	0.0
3157387	0.0	0.0	0.0	0.0	0.0	0.0	0.0	0.0	0.0
3157388	0.0	0.0	0.0	0.0	0.0	0.0	0.0	0.0	0.0
3157389	0.0	0.0	0.0	0.0	0.0	0.0	0.0	0.0	0.0
3157390	0.0	0.0	0.0	0.0	0.0	0.0	0.0	0.0	0.0
3157391	0.0	0.0	0.0	0.0	0.0	0.0	0.0	0.0	0.0
3157392	0.0	0.0	0.0	0.0	0.0	0.0	0.0	0.0	0.0
3157393	0.0	0.0	0.0	0.0	0.0	0.0	0.0	0.0	0.0
3157394	0.0	0.0	0.0	0.0	0.0	0.0	0.0	0.0	0.0
3157395	0.0	0.0	0.0	0.0	0.0	0.0	0.0	0.0	0.0
3157396	0.0	0.0	0.0	0.0	0.0	0.0	0.0	0.0	0.0
3157397	0.0	0.0	0.0	0.0	0.0	0.0	0.0	0.0	0.0
3157398	0.0	0.0	0.0	0.0	0.0	0.0	0.0	0.0	0.0
3157399	0.0	0.0	0.0	0.0	0.0	0.0	0.0	0.0	0.0
3157400	0.0	0.0	0.0	0.0	0.0	0.0	0.0	0.0	0.0
3157401	0.0	0.0	0.0	0.0	0.0	0.0	0.0	0.0	0.0
3157402	0.0	0.0	0.0	0.0	0.0	0.0	0.0	0.0	0.0
3157403	0.0	0.0	0.0	0.0	0.0	0.0	0.0	0.0	0.0
3157404	0.0	0.0	0.0	0.0	0.0	0.0	0.0	0.0	0.0
3157405	0.0	0.0	0.0	0.0	0.0	0.0	0.0	0.0	0.0
3157406	0.0	0.0	0.0	0.0	0.0	0.0	0.0	0.0	0.0
3157407	0.0	0.0	0.0	0.0	0.0	0.0	0.0	0.0	0.0
3157408	0.0	0.0	0.0	0.0	0.0	0.0	0.0	0.0	0.0
3157409	0.0	0.0	0.0	0.0	0.0	0.0	0.0	0.0	0.0
3157410	0.0	0.0	0.0	0.0	0.0	0.0	0.0	0.0	0.0
3157411	0.0	0.0	0.0	0.0	0.0	0.0	0.0	0.0	0.0
3157412	0.0	0.0	0.0	0.0	0.0	0.0	0.0	0.0	0.0
3157413	0.0	0.0	0.0	0.0	0.0	0.0	0.0	0.0	0.0
3157414	0.0	0.0	0.0	0.0	0.0	0.0	0.0	0.0	0.0
3157415	0.0	0.0	0.0	0.0	0.0	0.0	0.0	0.0	0.0
3157416	0.0	0.0	0.0	0.0	0.0	0.0	0.0	0.0	0.0
3157417	0.0	0.0	0.0	0.0	0.0	0.0	0.0	0.0	0.0
3157418	0.0	0.0	0.0	0.0	0.0	0.0	0.0	0.0	0.0
3157419	0.0	0.0	0.0	0.0	0.0	0.0	0.0	0.0	0.0
3157420	0.0	0.0	0.0	0.0	2.0	0.0	0.0	0.0	0.0
3157421	0.0	0.0	0.0	0.0	2.0	0.0	0.0	0.0	0.0
3157422	0.0	0.0	0.0	0.0	2.0	0.0	0.0	0.0	0.0
3157423	0.0	0.0	0.0	0.0	2.0	0.0	0.0	0.0	0.0
3157424	0.0	0.0	0.0	0.0	2.0	0.0	0.0	0.0	0.0
3157425	0.0	0.0	0.0	0.0	2.0	0.0	0.0	0.0	0.0
3157426	0.0	0.0	0.0	0.0	2.0	0.0	0.0	0.0	0.0
3157427	0.0	0.0	0.0	0.0	2.0	0.0	0.0	0.0	0.0
3157428	0.0	0.0	0.0	0.0	2.0	0.0	0.0	0.0	0.0
3157429	0.0	0.0	0.0	0.0	2.0	0.0	0.0	0.0	0.0
3157430	0.0	0.0	0.0	0.0	2.0	0.0	0.0	0.0	0.0
3157431	0.0	0.0	0.0	0.0	2.0	0.0	0.0	0.0	0.0
3157432	0.0	0.0	0.0	0.0	2.0	0.0	0.0	0.0	0.0
3157433	0.0	0.0	0.0	0.0	2.0	0.0	0.0	0.0	0.0
3157434	0.0	0.0	0.0	0.0	2.0	0.0	0.0	0.0	0.0
3157435	0.0	0.0	0.0	0.0	2.0	0.0	0.0	0.0	0.0
3157436	0.0	0.0	0.0	0.0	2.0	0.0	0.0	0.0	0.0
3157437	0.0	0.0	0.0	0.0	2.0	0.0	0.0	0.0	0.0
3157438	0.0	0.0	0.0	0.0	2.0	0.0	0.0	0.0	0.0
3157439	0.0	0.0	0.0	0.0	2.0	0.0	0.0	0.0	0.0
3157440	0.0	0.0	0.0	0.0	2.0	0.0	0.0	0.0	0.0
3157441	0.0	0.0	0.0	0.0	2.0	0.0	0.0	0.0	0.0
3157442	0.0	0.0	0.0	0.0	2.0	0.0	0.0	0.0	0.0
3157443	0.0	0.0	0.0	0.0	2.0	0.0	0.0	0.0	0.0
3157444	0.0	0.0	0.0	0.0	2.0	0.0	0.0	0.0	0.0
3157445	0.0	0.0	0.0	0.0	2.0	0.0	0.0	0.0	0.0
3157446	0.0	0.0	0.0	0.0	2.0	0.0	0.0	0.0	0.0
3157447	0.0	0.0	0.0	0.0	2.0	0.0	0.0	0.0	0.0
3157448	0.0	0.0	0.0	0.0	2.0	0.0	0.0	0.0	0.0
3157449	0.0	0.0	0.0	0.0	2.0	0.0	0.0	0.0	0.0
3157450	0.0	0.0	0.0	0.0	2.0	0.0	0.0	0.0	0.0
3157451	0.0	0.0	0.0	0.0	2.0	0.0	0.0	0.0	0.0
3157452	0.0	0.0	0.0	0.0	2.0	0.0	0.0	0.0	0.0
3157453	0.0	0.0	0.0	0.0	2.0	0.0	0.0	0.0	0.0
3157454	0.0	0.0	0.0	0.0	2.0	0.0	0.0	0.0	0.0
3157455	0.0	0.0	0.0	0.0	2.0	0.0	0.0	0.0	0.0
3157456	0.0	0.0	0.0	0.0	2.0	0.0	0.0	0.0	0.0
3157457	0.0	0.0	0.0	0.0	2.0	0.0	0.0	0.0	0.0
3157458	0.0	0.0	0.0	0.0	2.0	0.0	0.0	0.0	0.0
3157459	0.0	0.0	0.0	0.0	2.0	0.0	0.0	0.0	0.0
3157460	0.0	0.0	0.0	0.0	2.0	0.0	0.0	0.0	0.0
3157461	0.0	0.0	0.0	0.0	2.0	0.0	0.0	0.0	0.0
3157462	0.0	0.0	0.0	0.0	2.0	0.0	0.0	0.0	0.0
3157463	0.0	0.0	0.0	0.0	2.0	0.0	0.0	0.0	0.0
3157464	0.0	0.0	0.0	0.0	2.0	0.0	0.0	0.0	0.0
3157465	0.0	0.0	0.0	0.0	2.0	0.0	0.0	0.0	0.0
3157466	0.0	0.0	0.0	0.0	2.0	0.0	0.0	0.0	0.0
3157467	0.0	0.0	0.0	0.0	2.0	0.0	0.0	0.0	0.0
3157468	0.0	0.0	0.0	0.0	2.0	0.0	0.0	0.0	0.0
3157469	0.0	0.0	0.0	0.0	2.0	0.0	0.0	0.0	0.0
3157470	0.0	0.0	0.0	0.0	2.0	0.0	0.0	0.0	0.0
3157471	0.0	0.0	0.0	0.0	2.0	0.0	0.0	0.0	0.0
3157472	0.0	0.0	0.0	0.0	2.0	0.0	0.0	0.0	0.0
3157473	0.0	0.0	0.0	0.0	2.0	0.0	0.0	0.0	0.0
3157474	0.0	0.0	0.0	0.0	2.0	0.0	0.0	0.0	0.0
3157475	0.0	0.0	0.0	0.0	2.0	0.0	0.0	0.0	0.0
3157476	0.0	0.0	0.0	0.0	2.0	0.0	0.0	0.0	0.0
3157477	0.0	0.0	0.0	0.0	2.0	0.0	0.0	0.0	0.0
3157478	0.0	0.0	0.0	0.0	2.0	0.0	0.0	0.0	0.0
3157479	0.0	0.0	0.0	0.0	2.0	0.0	0.0	0.0	0.0
3157480	0.0	0.0	0.0	0.0	2.0	0.0	0.0	0.0	0.0
3157481	0.0	0.0	0.0	0.0	2.0	0.0	0.0	0.0	0.0
3157482	0.0	0.0	0.0	0.0	2.0	0.0	0.0	0.0	0.0
3157483	0.0	0.0	0.0	0.0	2.0	0.0	0.0	0.0	0.0
3157484	0.0	0.0	0.0	0.0	2.0	0.0	0.0	0.0	0.0
3157485	0.0	0.0	0.0	0.0	2.0	0.0	0.0	0.0	0.0
3157486	0.0	0.0	0.0	0.0	2.0	0.0	0.0	0.0	0.0
3157487	0.0	0.0	0.0	0.0	2.0	0.0	0.0	0.0	0.0
3157488	0.0	0.0	0.0	0.0	2.0	0.0	0.0	0.0	0.0
3157489	0.0	0.0	0.0	0.0	2.0	0.0	0.0	0.0	0.0
3157490	0.0	0.0	0.0	0.0	2.0	0.0	0.0	0.0	0.0
3157491	0.0	0.0	0.0	0.0	2.0	0.0	0.0	0.0	0.0
3157492	0.0	0.0	0.0	0.0	2.0	0.0	0.0	0.0	0.0
3157493	0.0	0.0	0.0	0.0	2.0	0.0	0.0	0.0	0.0
3157494	0.0	0.0	0.0	0.0	2.0	0.0	0.0	0.0	0.0
3157495	0.0	0.0	0.0	0.0	2.0	0.0	0.0	0.0	0.0
3157496	0.0	0.0	0.0	0.0	2.0	0.0	0.0	0.0	0.0
3157497	0.0	0.0	0.0	0.0	2.0	0.0	0.0	0.0	0.0
3157498	0.0	0.0	0.0	0.0	2.0	0.0	0.0	0.0	0.0
3157499	0.0	0.0	0.0	0.0	2.0	0.0	0.0	0.0	0.0
3157500	0.0	0.0	0.0	0.0	2.0	0.0	0.0	0.0	0.0
3157501	0.0	0.0	0.0	0.0	2.0	0.0	0.0	0.0	0.0
3157502	0.0	0.0	0.0	0.0	0.0	0.0	0.0	0.0	0.0
3157503	0.0	0.0	0.0	0.0	0.0	0.0	0.0	0.0	0.0
3157504	0.0	0.0	0.0	0.0	0.0	0.0	0.0	0.0	0.0
3157505	0.0	0.0	0.0	0.0	0.0	0.0	0.0	0.0	0.0
3157506	0.0	0.0	0.0	0.0	0.0	0.0	0.0	0.0	0.0
3157507	0.0	0.0	0.0	0.0	0.0	0.0	0.0	0.0	0.0
3157508	0.0	0.0	0.0	0.0	0.0	0.0	0.0	0.0	0.0
3157509	0.0	0.0	0.0	0.0	0.0	0.0	0.0	0.0	0.0
3157510	0.0	0.0	0.0	0.0	0.0	0.0	0.0	0.0	0.0
3157511	0.0	0.0	0.0	0.0	0.0	0.0	0.0	0.0	0.0
3157512	0.0	0.0	0.0	0.0	0.0	0.0	0.0	0.0	0.0
3157513	0.0	0.0	0.0	0.0	0.0	0.0	0.0	0.0	0.0
3157514	0.0	0.0	0.0	0.0	0.0	0.0	0.0	0.0	0.0
3157515	0.0	0.0	0.0	0.0	0.0	0.0	0.0	0.0	0.0
3157516	0.0	0.0	0.0	0.0	0.0	0.0	0.0	0.0	0.0
3157517	0.0	0.0	0.0	0.0	0.0	0.0	0.0	0.0	0.0
3157518	0.0	0.0	0.0	0.0	0.0	0.0	0.0	0.0	0.0
3157519	0.0	0.0	0.0	0.0	0.0	0.0	0.0	0.0	0.0
3157520	0.0	0.0	0.0	0.0	0.0	0.0	0.0	0.0	0.0
3157521	0.0	0.0	0.0	0.0	0.0	0.0	0.0	0.0	0.0
3157522	0.0	0.0	0.0	0.0	0.0	0.0	0.0	0.0	0.0
3157523	0.0	0.0	0.0	0.0	0.0	0.0	0.0	0.0	0.0
3157524	0.0	0.0	0.0	0.0	0.0	0.0	0.0	0.0	0.0
3157525	0.0	0.0	0.0	0.0	0.0	0.0	0.0	0.0	0.0
3157526	0.0	0.0	0.0	0.0	0.0	0.0	0.0	0.0	0.0
3157527	0.0	0.0	0.0	0.0	0.0	0.0	0.0	0.0	0.0
3157528	0.0	0.0	0.0	0.0	0.0	0.0	0.0	0.0	0.0
3157529	0.0	0.0	0.0	0.0	0.0	0.0	0.0	2.0	0.0
3157530	0.0	0.0	0.0	0.0	0.0	0.0	0.0	2.0	0.0
3157531	0.0	0.0	0.0	0.0	0.0	0.0	0.0	2.0	0.0
3157532	0.0	0.0	0.0	0.0	0.0	0.0	0.0	2.0	0.0
3157533	0.0	0.0	0.0	0.0	0.0	0.0	0.0	2.0	0.0
3157534	0.0	0.0	0.0	0.0	0.0	0.0	0.0	2.0	0.0
3157535	0.0	0.0	0.0	0.0	0.0	0.0	0.0	2.0	0.0
3157536	0.0	0.0	0.0	0.0	0.0	0.0	0.0	2.0	0.0
3157537	0.0	0.0	0.0	0.0	0.0	0.0	0.0	2.0	0.0
3157538	0.0	0.0	0.0	0.0	0.0	0.0	0.0	2.0	0.0
3157539	0.0	0.0	0.0	0.0	0.0	0.0	0.0	2.0	0.0
3157540	0.0	0.0	0.0	0.0	0.0	0.0	0.0	2.0	0.0
3157541	0.0	0.0	0.0	0.0	0.0	0.0	0.0	2.0	0.0
3157542	0.0	0.0	0.0	0.0	0.0	0.0	0.0	2.0	0.0
3157543	0.0	0.0	0.0	0.0	0.0	0.0	0.0	2.0	0.0
3157544	0.0	0.0	0.0	0.0	0.0	0.0	0.0	2.0	0.0
3157545	0.0	0.0	0.0	0.0	0.0	0.0	0.0	2.0	0.0
3157546	0.0	0.0	0.0	0.0	0.0	0.0	0.0	2.0	0.0
3157547	0.0	0.0	0.0	0.0	0.0	0.0	0.0	2.0	0.0
3157548	0.0	0.0	0.0	0.0	0.0	0.0	0.0	2.0	0.0
3157549	0.0	0.0	0.0	0.0	0.0	0.0	0.0	2.0	0.0
3157550	0.0	0.0	0.0	0.0	0.0	0.0	0.0	2.0	0.0
3157551	0.0	0.0	0.0	0.0	0.0	0.0	0.0	2.0	0.0
3157552	0.0	0.0	0.0	0.0	0.0	0.0	0.0	2.0	0.0
3157553	0.0	0.0	0.0	0.0	0.0	0.0	0.0	2.0	0.0
3157554	0.0	0.0	0.0	0.0	0.0	0.0	0.0	2.0	0.0
3157555	0.0	0.0	0.0	0.0	0.0	0.0	0.0	2.0	0.0
3157556	0.0	0.0	0.0	0.0	0.0	0.0	0.0	2.0	0.0
3157557	0.0	0.0	0.0	0.0	0.0	0.0	0.0	2.0	0.0
3157558	0.0	0.0	0.0	0.0	0.0	0.0	0.0	2.0	0.0
3157559	0.0	0.0	0.0	0.0	0.0	0.0	0.0	2.0	0.0
3157560	0.0	0.0	0.0	0.0	0.0	0.0	0.0	2.0	0.0
3157561	0.0	0.0	0.0	0.0	0.0	0.0	0.0	2.0	0.0
3157562	0.0	0.0	0.0	0.0	0.0	0.0	0.0	2.0	0.0
3157563	0.0	0.0	0.0	0.0	0.0	0.0	0.0	2.0	0.0
3157564	0.0	0.0	0.0	0.0	0.0	0.0	0.0	2.0	0.0
3157565	0.0	0.0	0.0	0.0	0.0	0.0	0.0	2.0	0.0
3157566	0.0	0.0	0.0	0.0	0.0	0.0	0.0	2.0	0.0
3157567	0.0	0.0	0.0	0.0	0.0	0.0	0.0	2.0	0.0
3157568	0.0	0.0	0.0	0.0	0.0	0.0	0.0	2.0	0.0
3157569	0.0	0.0	0.0	0.0	4.0	0.0	0.0	2.0	0.0
3157570	0.0	0.0	0.0	0.0	4.0	0.0	0.0	2.0	0.0
3157571	0.0	0.0	0.0	0.0	4.0	0.0	0.0	2.0	0.0
3157572	0.0	0.0	0.0	0.0	4.0	0.0	0.0	2.0	0.0
3157573	0.0	0.0	0.0	0.0	4.0	0.0	0.0	2.0	0.0
3157574	0.0	0.0	0.0	0.0	4.0	0.0	0.0	2.0	0.0
3157575	0.0	0.0	0.0	0.0	4.0	0.0	0.0	2.0	0.0
3157576	0.0	0.0	0.0	0.0	4.0	0.0	0.0	2.0	0.0
3157577	0.0	0.0	0.0	0.0	4.0	0.0	0.0	2.0	0.0
3157578	0.0	0.0	0.0	0.0	4.0	0.0	0.0	2.0	0.0
3157579	0.0	0.0	0.0	0.0	4.0	0.0	0.0	2.0	0.0
3157580	0.0	0.0	0.0	0.0	4.0	0.0	0.0	2.0	0.0
3157581	0.0	0.0	0.0	0.0	4.0	0.0	0.0	2.0	0.0
3157582	0.0	0.0	0.0	0.0	4.0	0.0	0.0	2.0	0.0
3157583	0.0	0.0	0.0	0.0	4.0	0.0	0.0	2.0	0.0
3157584	0.0	0.0	0.0	0.0	4.0	0.0	0.0	2.0	0.0
3157585	0.0	0.0	0.0	0.0	4.0	0.0	0.0	2.0	0.0
3157586	0.0	0.0	0.0	0.0	4.0	0.0	0.0	2.0	0.0
3157587	0.0	0.0	0.0	0.0	4.0	0.0	0.0	2.0	0.0
3157588	0.0	0.0	0.0	0.0	4.0	0.0	0.0	2.0	0.0
3157589	0.0	0.0	0.0	0.0	4.0	0.0	0.0	2.0	0.0
3157590	0.0	0.0	0.0	0.0	4.0	0.0	0.0	2.0	0.0
3157591	0.0	0.0	0.0	0.0	4.0	0.0	0.0	2.0	0.0
3157592	0.0	0.0	0.0	0.0	4.0	0.0	0.0	2.0	0.0
3157593	0.0	0.0	0.0	0.0	4.0	0.0	0.0	2.0	0.0
3157594	0.0	0.0	0.0	0.0	4.0	0.0	0.0	2.0	0.0
3157595	0.0	0.0	0.0	0.0	4.0	0.0	0.0	2.0	0.0
3157596	0.0	0.0	0.0	0.0	4.0	0.0	0.0	2.0	0.0
3157597	0.0	0.0	0.0	0.0	4.0	0.0	0.0	2.0	0.0
3157598	0.0	0.0	0.0	0.0	4.0	0.0	0.0	2.0	0.0
3157599	0.0	0.0	0.0	0.0	4.0	0.0	0.0	2.0	0.0
3157600	0.0	0.0	0.0	0.0	4.0	0.0	0.0	2.0	0.0
3157601	0.0	0.0	0.0	0.0	4.0	0.0	0.0	2.0	0.0
3157602	0.0	0.0	0.0	0.0	4.0	0.0	0.0	2.0	0.0
3157603	0.0	0.0	0.0	0.0	4.0	0.0	0.0	2.0	0.0
3157604	0.0	0.0	0.0	0.0	4.0	0.0	0.0	2.0	0.0
3157605	0.0	0.0	0.0	0.0	4.0	0.0	0.0	2.0	0.0
3157606	0.0	0.0	0.0	0.0	4.0	0.0	0.0	2.0	0.0
3157607	0.0	0.0	0.0	0.0	4.0	0.0	0.0	2.0	0.0
3157608	0.0	0.0	0.0	0.0	4.0	2.0	0.0	2.0	0.0
3157609	0.0	0.0	0.0	0.0	4.0	2.0	0.0	2.0	0.0
3157610	0.0	0.0	0.0	0.0	4.0	2.0	0.0	2.0	0.0
3157611	0.0	0.0	0.0	0.0	4.0	2.0	0.0	2.0	0.0
3157612	0.0	0.0	0.0	0.0	4.0	2.0	0.0	2.0	0.0
3157613	0.0	0.0	0.0	0.0	4.0	2.0	0.0	2.0	0.0
3157614	0.0	0.0	0.0	0.0	4.0	2.0	0.0	2.0	0.0
3157615	0.0	0.0	0.0	0.0	4.0	2.0	0.0	2.0	0.0
3157616	0.0	0.0	0.0	0.0	4.0	2.0	0.0	2.0	0.0
3157617	0.0	0.0	0.0	0.0	4.0	2.0	0.0	2.0	0.0
3157618	0.0	0.0	0.0	0.0	4.0	2.0	0.0	2.0	0.0
3157619	0.0	0.0	0.0	0.0	4.0	2.0	0.0	2.0	0.0
3157620	0.0	0.0	0.0	0.0	4.0	2.0	0.0	2.0	0.0
3157621	0.0	0.0	0.0	0.0	4.0	2.0	0.0	2.0	0.0
3157622	0.0	0.0	0.0	0.0	4.0	2.0	0.0	2.0	0.0
3157623	0.0	0.0	0.0	0.0	4.0	2.0	0.0	2.0	0.0
3157624	0.0	0.0	0.0	0.0	4.0	2.0	0.0	2.0	0.0
3157625	0.0	0.0	0.0	0.0	4.0	2.0	0.0	2.0	0.0
3157626	0.0	0.0	0.0	0.0	4.0	2.0	0.0	2.0	0.0
3157627	0.0	0.0	0.0	0.0	4.0	2.0	0.0	2.0	0.0
3157628	0.0	0.0	0.0	0.0	4.0	2.0	0.0	2.0	0.0
3157629	0.0	0.0	0.0	0.0	4.0	2.0	0.0	2.0	0.0
3157630	0.0	0.0	0.0	0.0	4.0	2.0	0.0	2.0	0.0
3157631	0.0	0.0	0.0	0.0	4.0	2.0	0.0	2.0	0.0
3157632	0.0	0.0	0.0	0.0	4.0	2.0	0.0	2.0	0.0
3157633	0.0	0.0	0.0	4.0	4.0	2.0	0.0	2.0	0.0
3157634	0.0	0.0	0.0	4.0	4.0	2.0	0.0	2.0	0.0
3157635	0.0	0.0	0.0	4.0	4.0	2.0	0.0	2.0	0.0
3157636	0.0	0.0	0.0	4.0	4.0	2.0	0.0	2.0	0.0
3157637	0.0	0.0	0.0	4.0	4.0	2.0	0.0	2.0	0.0
3157638	0.0	0.0	0.0	4.0	4.0	2.0	0.0	2.0	0.0
3157639	0.0	0.0	0.0	4.0	4.0	2.0	0.0	2.0	0.0
3157640	0.0	0.0	0.0	4.0	4.0	2.0	0.0	2.0	0.0
3157641	0.0	0.0	0.0	4.0	4.0	2.0	0.0	2.0	0.0
3157642	0.0	0.0	0.0	4.0	4.0	2.0	0.0	2.0	0.0
3157643	0.0	0.0	0.0	4.0	4.0	2.0	0.0	2.0	0.0
3157644	0.0	0.0	0.0	4.0	4.0	2.0	0.0	2.0	0.0
3157645	0.0	0.0	0.0	4.0	4.0	2.0	0.0	2.0	0.0
3157646	0.0	0.0	0.0	4.0	4.0	2.0	0.0	2.0	0.0
3157647	0.0	0.0	0.0	4.0	4.0	2.0	0.0	2.0	0.0
3157648	0.0	0.0	0.0	4.0	4.0	2.0	0.0	2.0	0.0
3157649	0.0	0.0	0.0	4.0	4.0	2.0	0.0	2.0	0.0
3157650	0.0	0.0	0.0	4.0	4.0	2.0	0.0	2.0	0.0
3157651	0.0	0.0	0.0	4.0	4.0	2.0	0.0	2.0	0.0
3157652	0.0	0.0	0.0	4.0	4.0	2.0	0.0	2.0	0.0
3157653	0.0	0.0	0.0	4.0	4.0	2.0	0.0	2.0	0.0
3157654	0.0	0.0	0.0	4.0	4.0	2.0	0.0	2.0	0.0
3157655	0.0	0.0	0.0	6.0	4.0	2.0	0.0	2.0	0.0
3157656	0.0	0.0	0.0	6.0	4.0	2.0	0.0	2.0	0.0
3157657	0.0	0.0	0.0	6.0	0.0	2.0	0.0	2.0	0.0
3157658	0.0	0.0	0.0	6.0	0.0	2.0	0.0	2.0	0.0
3157659	0.0	0.0	0.0	6.0	0.0	2.0	0.0	2.0	0.0
3157660	0.0	0.0	0.0	6.0	0.0	2.0	0.0	2.0	0.0
3157661	0.0	0.0	0.0	6.0	0.0	2.0	0.0	2.0	0.0
3157662	0.0	0.0	0.0	6.0	0.0	2.0	0.0	0.0	0.0
3157663	0.0	0.0	0.0	6.0	0.0	2.0	0.0	0.0	0.0
3157664	0.0	0.0	0.0	6.0	0.0	2.0	0.0	0.0	0.0
3157665	0.0	0.0	0.0	6.0	0.0	2.0	0.0	0.0	0.0
3157666	0.0	0.0	0.0	6.0	0.0	2.0	0.0	0.0	0.0
3157667	0.0	0.0	0.0	6.0	0.0	2.0	0.0	0.0	0.0
3157668	0.0	0.0	0.0	6.0	0.0	2.0	0.0	0.0	0.0
3157669	0.0	0.0	0.0	6.0	0.0	2.0	0.0	0.0	0.0
3157670	0.0	0.0	0.0	6.0	0.0	2.0	0.0	0.0	0.0
3157671	0.0	0.0	0.0	6.0	0.0	2.0	0.0	0.0	0.0
3157672	0.0	0.0	0.0	6.0	0.0	2.0	0.0	0.0	0.0
3157673	0.0	0.0	0.0	6.0	0.0	2.0	0.0	0.0	0.0
3157674	0.0	0.0	0.0	6.0	0.0	2.0	0.0	0.0	0.0
3157675	0.0	0.0	0.0	6.0	0.0	2.0	0.0	0.0	0.0
3157676	0.0	0.0	0.0	6.0	0.0	2.0	0.0	0.0	0.0
3157677	0.0	0.0	0.0	6.0	0.0	2.0	0.0	0.0	0.0
3157678	0.0	0.0	0.0	6.0	0.0	2.0	0.0	0.0	0.0
3157679	0.0	0.0	0.0	6.0	0.0	2.0	0.0	0.0	0.0
3157680	0.0	0.0	0.0	6.0	0.0	2.0	0.0	0.0	2.0
3157681	0.0	0.0	0.0	6.0	0.0	2.0	0.0	0.0	2.0
3157682	0.0	0.0	0.0	6.0	0.0	2.0	0.0	0.0	2.0
3157683	0.0	0.0	0.0	6.0	0.0	2.0	0.0	0.0	2.0
3157684	0.0	0.0	0.0	6.0	0.0	2.0	0.0	0.0	2.0
3157685	0.0	0.0	0.0	6.0	0.0	2.0	0.0	0.0	2.0
3157686	0.0	0.0	0.0	6.0	0.0	2.0	0.0	0.0	2.0
3157687	0.0	0.0	0.0	6.0	0.0	2.0	0.0	0.0	2.0
3157688	0.0	0.0	0.0	6.0	0.0	2.0	0.0	0.0	2.0
3157689	0.0	0.0	0.0	6.0	0.0	2.0	0.0	0.0	2.0
3157690	0.0	0.0	0.0	6.0	0.0	2.0	0.0	0.0	2.0
3157691	0.0	0.0	0.0	6.0	0.0	2.0	0.0	0.0	2.0
3157692	0.0	0.0	0.0	6.0	0.0	2.0	0.0	0.0	2.0
3157693	0.0	0.0	0.0	6.0	0.0	2.0	0.0	0.0	2.0
3157694	0.0	0.0	0.0	6.0	0.0	2.0	0.0	0.0	2.0
3157695	0.0	0.0	0.0	8.0	0.0	2.0	0.0	0.0	2.0
3157696	0.0	0.0	0.0	8.0	0.0	2.0	0.0	0.0	2.0
3157697	0.0	0.0	0.0	8.0	0.0	2.0	0.0	0.0	2.0
3157698	0.0	0.0	0.0	8.0	0.0	2.0	0.0	0.0	2.0
3157699	0.0	0.0	0.0	8.0	0.0	2.0	0.0	0.0	2.0
3157700	0.0	0.0	0.0	8.0	0.0	2.0	0.0	0.0	2.0
3157701	0.0	0.0	0.0	8.0	0.0	2.0	0.0	0.0	2.0
3157702	0.0	0.0	0.0	8.0	0.0	2.0	0.0	0.0	2.0
3157703	0.0	0.0	0.0	8.0	0.0	2.0	0.0	0.0	2.0
3157704	0.0	0.0	0.0	8.0	0.0	2.0	0.0	0.0	2.0
3157705	0.0	0.0	0.0	8.0	0.0	2.0	0.0	0.0	2.0
3157706	0.0	0.0	0.0	8.0	0.0	2.0	0.0	0.0	2.0
3157707	0.0	0.0	0.0	8.0	0.0	2.0	0.0	0.0	2.0
3157708	0.0	0.0	0.0	8.0	0.0	2.0	0.0	0.0	2.0
3157709	0.0	0.0	0.0	8.0	0.0	2.0	0.0	0.0	2.0
3157710	0.0	0.0	0.0	8.0	0.0	2.0	0.0	0.0	2.0
3157711	0.0	0.0	0.0	8.0	0.0	2.0	0.0	0.0	2.0
3157712	0.0	0.0	0.0	8.0	0.0	2.0	0.0	0.0	2.0
3157713	0.0	0.0	0.0	8.0	0.0	2.0	0.0	0.0	2.0
3157714	0.0	0.0	0.0	8.0	0.0	2.0	0.0	0.0	2.0
3157715	0.0	0.0	0.0	8.0	0.0	2.0	0.0	0.0	2.0
3157716	0.0	0.0	0.0	8.0	0.0	2.0	0.0	0.0	2.0
3157717	0.0	0.0	0.0	8.0	0.0	2.0	0.0	0.0	2.0
3157718	0.0	0.0	0.0	8.0	0.0	2.0	0.0	0.0	2.0
3157719	0.0	0.0	0.0	8.0	0.0	2.0	0.0	0.0	2.0
3157720	0.0	0.0	0.0	8.0	0.0	2.0	0.0	0.0	2.0
3157721	0.0	0.0	0.0	8.0	0.0	2.0	0.0	0.0	2.0
3157722	0.0	0.0	0.0	8.0	0.0	2.0	0.0	0.0	2.0
3157723	0.0	0.0	0.0	8.0	0.0	2.0	0.0	0.0	2.0
3157724	0.0	0.0	0.0	8.0	0.0	2.0	0.0	0.0	2.0
3157725	0.0	0.0	0.0	8.0	0.0	2.0	0.0	0.0	2.0
3157726	0.0	0.0	0.0	8.0	0.0	2.0	0.0	0.0	2.0
3157727	0.0	0.0	0.0	8.0	0.0	2.0	0.0	0.0	2.0
3157728	0.0	0.0	0.0	8.0	0.0	2.0	0.0	0.0	2.0
3157729	0.0	0.0	0.0	8.0	0.0	2.0	0.0	0.0	2.0
3157730	0.0	0.0	0.0	8.0	0.0	2.0	0.0	0.0	2.0
3157731	0.0	0.0	0.0	8.0	0.0	2.0	0.0	0.0	2.0
3157732	0.0	0.0	0.0	8.0	0.0	2.0	0.0	0.0	2.0
3157733	0.0	0.0	0.0	8.0	0.0	2.0	0.0	0.0	2.0
3157734	0.0	0.0	0.0	8.0	0.0	2.0	0.0	0.0	2.0
3157735	0.0	0.0	0.0	8.0	0.0	2.0	0.0	0.0	2.0
3157736	0.0	0.0	0.0	8.0	0.0	2.0	0.0	0.0	2.0
3157737	0.0	0.0	0.0	8.0	0.0	2.0	0.0	0.0	2.0
3157738	0.0	0.0	0.0	8.0	0.0	2.0	0.0	0.0	2.0
3157739	0.0	0.0	0.0	8.0	0.0	2.0	0.0	0.0	2.0
3157740	0.0	0.0	0.0	8.0	0.0	2.0	0.0	0.0	2.0
3157741	0.0	0.0	0.0	8.0	0.0	2.0	0.0	0.0	2.0
3157742	0.0	0.0	0.0	8.0	0.0	2.0	0.0	0.0	2.0
3157743	0.0	0.0	0.0	8.0	0.0	2.0	0.0	0.0	2.0
3157744	0.0	0.0	0.0	8.0	0.0	2.0	0.0	0.0	2.0
3157745	0.0	0.0	0.0	8.0	0.0	2.0	0.0	0.0	2.0
3157746	0.0	0.0	0.0	8.0	0.0	0.0	0.0	0.0	2.0
3157747	0.0	0.0	0.0	8.0	0.0	0.0	0.0	0.0	2.0
3157748	0.0	0.0	0.0	8.0	0.0	0.0	0.0	0.0	2.0
3157749	0.0	0.0	0.0	8.0	0.0	0.0	0.0	0.0	2.0
3157750	0.0	0.0	0.0	8.0	0.0	0.0	0.0	0.0	2.0
3157751	0.0	0.0	0.0	8.0	0.0	0.0	0.0	0.0	2.0
3157752	0.0	0.0	0.0	8.0	0.0	0.0	0.0	0.0	2.0
3157753	0.0	0.0	0.0	8.0	0.0	0.0	0.0	0.0	2.0
3157754	0.0	0.0	0.0	8.0	0.0	0.0	0.0	0.0	2.0
3157755	0.0	0.0	0.0	8.0	0.0	0.0	0.0	0.0	2.0
3157756	0.0	0.0	0.0	8.0	0.0	0.0	0.0	0.0	2.0
3157757	0.0	0.0	0.0	8.0	0.0	0.0	0.0	0.0	2.0
3157758	0.0	0.0	0.0	8.0	0.0	0.0	0.0	0.0	2.0
3157759	0.0	0.0	0.0	8.0	0.0	0.0	0.0	0.0	2.0
3157760	0.0	0.0	0.0	8.0	0.0	0.0	0.0	0.0	2.0
3157761	0.0	0.0	0.0	6.0	0.0	0.0	0.0	0.0	2.0
3157762	0.0	0.0	0.0	6.0	0.0	0.0	0.0	0.0	2.0
3157763	0.0	0.0	0.0	6.0	0.0	0.0	0.0	0.0	2.0
3157764	0.0	0.0	0.0	4.0	0.0	0.0	0.0	0.0	2.0
3157765	0.0	0.0	0.0	4.0	0.0	0.0	0.0	0.0	2.0
3157766	0.0	0.0	0.0	4.0	0.0	0.0	0.0	0.0	2.0
3157767	0.0	0.0	0.0	4.0	0.0	0.0	0.0	0.0	2.0
3157768	0.0	0.0	0.0	4.0	0.0	0.0	0.0	0.0	2.0
3157769	0.0	0.0	0.0	4.0	0.0	0.0	0.0	0.0	2.0
3157770	0.0	0.0	0.0	4.0	0.0	0.0	0.0	0.0	2.0
3157771	0.0	0.0	0.0	4.0	0.0	0.0	0.0	0.0	2.0
3157772	0.0	0.0	0.0	4.0	0.0	0.0	0.0	0.0	2.0
3157773	0.0	0.0	0.0	4.0	0.0	0.0	0.0	0.0	2.0
3157774	0.0	0.0	0.0	4.0	0.0	0.0	0.0	0.0	2.0
3157775	0.0	0.0	0.0	4.0	0.0	0.0	0.0	0.0	2.0
3157776	0.0	0.0	0.0	4.0	0.0	0.0	0.0	0.0	2.0
3157777	0.0	0.0	0.0	4.0	0.0	0.0	0.0	0.0	2.0
3157778	0.0	0.0	0.0	4.0	0.0	0.0	0.0	0.0	2.0
3157779	0.0	0.0	0.0	4.0	0.0	0.0	0.0	0.0	2.0
3157780	0.0	0.0	0.0	4.0	0.0	0.0	0.0	0.0	2.0
3157781	0.0	0.0	0.0	2.0	0.0	0.0	0.0	0.0	2.0
3157782	0.0	0.0	0.0	2.0	0.0	0.0	0.0	0.0	2.0
3157783	0.0	0.0	0.0	2.0	0.0	0.0	0.0	0.0	2.0
3157784	0.0	0.0	0.0	2.0	0.0	0.0	0.0	0.0	2.0
3157785	0.0	0.0	0.0	2.0	0.0	0.0	0.0	0.0	2.0
3157786	0.0	0.0	0.0	2.0	0.0	0.0	0.0	0.0	2.0
3157787	0.0	0.0	0.0	2.0	0.0	0.0	0.0	0.0	2.0
3157788	0.0	0.0	0.0	2.0	0.0	0.0	0.0	0.0	2.0
3157789	0.0	0.0	0.0	2.0	0.0	0.0	0.0	0.0	2.0
3157790	0.0	0.0	0.0	2.0	0.0	0.0	0.0	0.0	2.0
3157791	0.0	0.0	0.0	2.0	0.0	0.0	0.0	0.0	2.0
3157792	0.0	0.0	0.0	2.0	0.0	0.0	0.0	0.0	2.0
3157793	0.0	0.0	0.0	2.0	0.0	0.0	0.0	0.0	2.0
3157794	0.0	0.0	0.0	2.0	0.0	0.0	0.0	0.0	2.0
3157795	0.0	0.0	0.0	2.0	0.0	0.0	0.0	0.0	2.0
3157796	0.0	0.0	0.0	2.0	0.0	0.0	0.0	0.0	2.0
3157797	0.0	0.0	0.0	2.0	0.0	0.0	0.0	0.0	2.0
3157798	0.0	0.0	0.0	2.0	0.0	0.0	0.0	0.0	2.0
3157799	0.0	0.0	0.0	2.0	0.0	0.0	0.0	0.0	2.0
3157800	0.0	0.0	0.0	2.0	0.0	0.0	0.0	0.0	2.0
3157801	0.0	0.0	0.0	2.0	0.0	0.0	0.0	0.0	2.0
3157802	0.0	0.0	0.0	2.0	0.0	0.0	0.0	0.0	2.0
3157803	0.0	0.0	0.0	2.0	0.0	0.0	0.0	0.0	2.0
3157804	0.0	0.0	0.0	2.0	0.0	0.0	0.0	0.0	2.0
3157805	0.0	0.0	0.0	0.0	0.0	0.0	0.0	0.0	2.0
3157806	0.0	0.0	0.0	0.0	0.0	0.0	0.0	0.0	2.0
3157807	0.0	0.0	0.0	0.0	0.0	0.0	0.0	0.0	2.0
3157808	0.0	0.0	0.0	0.0	0.0	0.0	0.0	0.0	2.0
3157809	0.0	0.0	0.0	0.0	0.0	0.0	0.0	0.0	2.0
3157810	0.0	0.0	0.0	0.0	0.0	0.0	0.0	0.0	2.0
3157811	0.0	0.0	0.0	0.0	0.0	0.0	0.0	0.0	2.0
3157812	0.0	0.0	0.0	0.0	0.0	0.0	0.0	0.0	2.0
3157813	0.0	0.0	0.0	0.0	0.0	0.0	0.0	0.0	2.0
3157814	0.0	0.0	0.0	0.0	0.0	0.0	0.0	0.0	2.0
3157815	0.0	0.0	0.0	0.0	0.0	2.0	0.0	0.0	2.0
3157816	0.0	0.0	0.0	0.0	0.0	2.0	0.0	0.0	2.0
3157817	0.0	0.0	0.0	0.0	0.0	2.0	0.0	0.0	2.0
3157818	0.0	0.0	0.0	0.0	0.0	2.0	0.0	0.0	2.0
3157819	0.0	0.0	0.0	0.0	0.0	2.0	0.0	0.0	2.0
3157820	0.0	0.0	0.0	0.0	0.0	2.0	0.0	0.0	2.0
3157821	0.0	0.0	0.0	0.0	0.0	2.0	0.0	0.0	2.0
3157822	0.0	0.0	0.0	0.0	0.0	2.0	0.0	0.0	2.0
3157823	0.0	0.0	0.0	0.0	0.0	2.0	0.0	0.0	2.0
3157824	0.0	0.0	0.0	0.0	0.0	4.0	0.0	0.0	2.0
3157825	0.0	0.0	0.0	0.0	0.0	4.0	0.0	0.0	2.0
3157826	0.0	0.0	0.0	0.0	0.0	4.0	0.0	0.0	2.0
3157827	0.0	0.0	0.0	0.0	0.0	4.0	0.0	0.0	0.0
3157828	0.0	0.0	0.0	0.0	0.0	4.0	0.0	0.0	0.0
3157829	0.0	0.0	0.0	0.0	0.0	4.0	0.0	0.0	0.0
3157830	0.0	0.0	0.0	0.0	0.0	4.0	0.0	0.0	0.0
3157831	0.0	0.0	0.0	0.0	0.0	4.0	0.0	0.0	0.0
3157832	0.0	0.0	0.0	0.0	0.0	4.0	0.0	0.0	0.0
3157833	0.0	0.0	0.0	0.0	0.0	4.0	0.0	0.0	0.0
3157834	0.0	0.0	0.0	0.0	0.0	4.0	0.0	0.0	0.0
3157835	0.0	0.0	0.0	0.0	0.0	4.0	0.0	0.0	0.0
3157836	0.0	0.0	0.0	0.0	0.0	4.0	0.0	0.0	0.0
3157837	0.0	0.0	0.0	0.0	0.0	4.0	0.0	0.0	0.0
3157838	0.0	0.0	0.0	0.0	0.0	4.0	0.0	0.0	0.0
3157839	0.0	0.0	0.0	0.0	0.0	4.0	0.0	0.0	0.0
3157840	0.0	0.0	0.0	0.0	0.0	4.0	0.0	0.0	0.0
3157841	0.0	0.0	0.0	0.0	0.0	4.0	0.0	0.0	0.0
3157842	0.0	0.0	0.0	0.0	0.0	4.0	0.0	0.0	0.0
3157843	0.0	0.0	0.0	0.0	0.0	4.0	0.0	0.0	0.0
3157844	0.0	0.0	0.0	0.0	0.0	4.0	0.0	0.0	0.0
3157845	0.0	0.0	0.0	0.0	0.0	4.0	0.0	0.0	0.0
3157846	0.0	0.0	0.0	0.0	0.0	4.0	0.0	0.0	0.0
3157847	0.0	0.0	0.0	0.0	0.0	4.0	0.0	0.0	0.0
3157848	0.0	0.0	0.0	0.0	0.0	4.0	0.0	0.0	0.0
3157849	0.0	0.0	0.0	0.0	0.0	4.0	0.0	0.0	0.0
3157850	0.0	0.0	0.0	0.0	0.0	4.0	0.0	0.0	0.0
3157851	0.0	0.0	0.0	0.0	0.0	4.0	0.0	0.0	0.0
3157852	0.0	0.0	0.0	0.0	0.0	4.0	0.0	0.0	0.0
3157853	0.0	0.0	0.0	0.0	0.0	4.0	0.0	0.0	0.0
3157854	0.0	0.0	0.0	0.0	0.0	4.0	0.0	0.0	0.0
3157855	0.0	0.0	0.0	0.0	0.0	4.0	0.0	0.0	0.0
3157856	0.0	0.0	0.0	0.0	0.0	4.0	0.0	0.0	0.0
3157857	0.0	0.0	0.0	0.0	0.0	4.0	0.0	0.0	0.0
3157858	0.0	0.0	0.0	0.0	0.0	4.0	0.0	0.0	0.0
3157859	0.0	0.0	0.0	0.0	0.0	4.0	0.0	0.0	0.0
3157860	0.0	0.0	0.0	0.0	0.0	4.0	0.0	0.0	0.0
3157861	0.0	0.0	0.0	0.0	0.0	4.0	0.0	0.0	0.0
3157862	0.0	0.0	0.0	0.0	0.0	4.0	0.0	0.0	0.0
3157863	0.0	0.0	0.0	0.0	0.0	4.0	0.0	0.0	0.0
3157864	0.0	0.0	0.0	0.0	0.0	4.0	0.0	0.0	0.0
3157865	0.0	0.0	0.0	0.0	0.0	4.0	0.0	0.0	0.0
3157866	0.0	0.0	0.0	0.0	0.0	4.0	0.0	0.0	0.0
3157867	0.0	0.0	0.0	0.0	0.0	4.0	0.0	0.0	0.0
3157868	0.0	0.0	0.0	0.0	0.0	4.0	0.0	0.0	0.0
3157869	0.0	0.0	0.0	0.0	0.0	4.0	0.0	0.0	0.0
3157870	0.0	0.0	0.0	0.0	0.0	4.0	0.0	0.0	0.0
3157871	0.0	0.0	0.0	0.0	0.0	4.0	0.0	0.0	0.0
3157872	0.0	0.0	0.0	0.0	0.0	4.0	0.0	0.0	0.0
3157873	0.0	0.0	0.0	0.0	0.0	4.0	0.0	0.0	0.0
3157874	0.0	0.0	0.0	0.0	0.0	4.0	0.0	0.0	0.0
3157875	0.0	0.0	0.0	2.0	0.0	4.0	0.0	0.0	0.0
3157876	0.0	0.0	0.0	2.0	0.0	4.0	0.0	0.0	0.0
3157877	0.0	0.0	0.0	2.0	0.0	4.0	0.0	0.0	0.0
3157878	0.0	0.0	0.0	4.0	0.0	4.0	0.0	0.0	0.0
3157879	0.0	0.0	0.0	4.0	0.0	4.0	0.0	0.0	0.0
3157880	0.0	0.0	0.0	4.0	0.0	4.0	0.0	0.0	0.0
3157881	0.0	0.0	0.0	4.0	0.0	4.0	0.0	0.0	0.0
3157882	0.0	0.0	0.0	6.0	0.0	4.0	0.0	0.0	0.0
3157883	0.0	0.0	0.0	6.0	0.0	4.0	0.0	0.0	0.0
3157884	0.0	0.0	0.0	6.0	0.0	4.0	0.0	0.0	0.0
3157885	0.0	0.0	0.0	6.0	0.0	4.0	0.0	0.0	0.0
3157886	0.0	0.0	0.0	6.0	0.0	4.0	0.0	0.0	0.0
3157887	0.0	0.0	0.0	6.0	0.0	4.0	0.0	0.0	0.0
3157888	0.0	0.0	0.0	6.0	0.0	4.0	0.0	0.0	0.0
3157889	0.0	0.0	0.0	6.0	0.0	4.0	0.0	0.0	0.0
3157890	0.0	0.0	0.0	6.0	0.0	4.0	0.0	0.0	0.0
3157891	0.0	0.0	0.0	6.0	0.0	4.0	0.0	0.0	0.0
3157892	0.0	0.0	0.0	6.0	0.0	4.0	0.0	0.0	0.0
3157893	0.0	0.0	0.0	6.0	0.0	4.0	0.0	0.0	0.0
3157894	0.0	0.0	0.0	6.0	0.0	4.0	0.0	0.0	0.0
3157895	0.0	0.0	0.0	6.0	0.0	2.0	0.0	0.0	0.0
3157896	0.0	0.0	0.0	6.0	0.0	2.0	0.0	0.0	0.0
3157897	0.0	0.0	0.0	6.0	0.0	2.0	0.0	0.0	0.0
3157898	0.0	0.0	0.0	6.0	0.0	2.0	0.0	0.0	0.0
3157899	0.0	0.0	0.0	6.0	0.0	2.0	0.0	0.0	0.0
3157900	0.0	0.0	0.0	6.0	0.0	2.0	0.0	0.0	0.0
3157901	0.0	0.0	0.0	6.0	0.0	2.0	0.0	0.0	0.0
3157902	0.0	0.0	0.0	6.0	0.0	2.0	0.0	0.0	0.0
3157903	0.0	0.0	0.0	6.0	0.0	2.0	0.0	0.0	0.0
3157904	0.0	0.0	0.0	6.0	0.0	2.0	0.0	0.0	0.0
3157905	0.0	0.0	0.0	6.0	0.0	2.0	0.0	0.0	0.0
3157906	0.0	0.0	0.0	6.0	0.0	2.0	0.0	0.0	0.0
3157907	0.0	0.0	0.0	6.0	0.0	2.0	0.0	0.0	0.0
3157908	0.0	0.0	0.0	6.0	0.0	2.0	0.0	0.0	0.0
3157909	0.0	0.0	0.0	6.0	0.0	2.0	0.0	0.0	0.0
3157910	0.0	0.0	0.0	6.0	0.0	2.0	0.0	0.0	0.0
3157911	0.0	0.0	0.0	6.0	0.0	2.0	0.0	0.0	0.0
3157912	0.0	0.0	0.0	6.0	0.0	2.0	0.0	0.0	0.0
3157913	0.0	0.0	0.0	6.0	0.0	2.0	0.0	0.0	0.0
3157914	0.0	0.0	0.0	6.0	0.0	2.0	0.0	0.0	0.0
3157915	0.0	0.0	0.0	6.0	0.0	2.0	0.0	0.0	0.0
3157916	0.0	0.0	0.0	6.0	0.0	2.0	0.0	0.0	0.0
3157917	0.0	0.0	0.0	6.0	0.0	2.0	0.0	0.0	0.0
3157918	0.0	0.0	0.0	6.0	0.0	2.0	0.0	0.0	0.0
3157919	0.0	0.0	0.0	6.0	0.0	2.0	0.0	0.0	0.0
3157920	0.0	0.0	0.0	6.0	0.0	2.0	0.0	0.0	0.0
3157921	0.0	0.0	0.0	6.0	0.0	2.0	0.0	0.0	0.0
3157922	0.0	0.0	0.0	6.0	0.0	0.0	0.0	0.0	0.0
3157923	0.0	0.0	0.0	6.0	0.0	0.0	0.0	0.0	0.0
3157924	0.0	0.0	0.0	6.0	0.0	0.0	0.0	0.0	0.0
3157925	0.0	0.0	0.0	6.0	0.0	0.0	0.0	0.0	4.0
3157926	0.0	0.0	0.0	6.0	0.0	0.0	0.0	0.0	4.0
3157927	0.0	0.0	0.0	6.0	0.0	0.0	0.0	0.0	4.0
3157928	0.0	0.0	0.0	6.0	0.0	0.0	0.0	0.0	4.0
3157929	0.0	0.0	0.0	6.0	0.0	0.0	0.0	0.0	4.0
3157930	0.0	0.0	0.0	6.0	0.0	0.0	0.0	0.0	4.0
3157931	0.0	0.0	0.0	6.0	0.0	0.0	0.0	0.0	4.0
3157932	0.0	0.0	0.0	6.0	0.0	0.0	0.0	0.0	4.0
3157933	0.0	0.0	0.0	6.0	0.0	0.0	0.0	0.0	4.0
3157934	0.0	0.0	0.0	6.0	0.0	0.0	0.0	0.0	4.0
3157935	0.0	0.0	0.0	6.0	0.0	0.0	0.0	0.0	4.0
3157936	0.0	0.0	0.0	6.0	0.0	0.0	0.0	0.0	4.0
3157937	0.0	0.0	0.0	6.0	0.0	0.0	0.0	0.0	4.0
3157938	0.0	0.0	0.0	6.0	0.0	0.0	0.0	0.0	4.0
3157939	0.0	0.0	0.0	6.0	0.0	0.0	0.0	0.0	4.0
3157940	0.0	0.0	0.0	6.0	0.0	0.0	0.0	0.0	4.0
3157941	0.0	0.0	0.0	6.0	0.0	0.0	0.0	0.0	4.0
3157942	0.0	0.0	0.0	6.0	0.0	0.0	0.0	0.0	4.0
3157943	0.0	0.0	0.0	6.0	0.0	0.0	0.0	0.0	4.0
3157944	0.0	0.0	0.0	6.0	0.0	0.0	0.0	0.0	4.0
3157945	0.0	0.0	0.0	6.0	0.0	0.0	0.0	0.0	4.0
3157946	0.0	0.0	0.0	6.0	0.0	0.0	0.0	0.0	4.0
3157947	0.0	0.0	0.0	6.0	0.0	0.0	0.0	0.0	4.0
3157948	0.0	0.0	0.0	6.0	0.0	0.0	0.0	0.0	4.0
3157949	0.0	0.0	0.0	6.0	0.0	0.0	0.0	0.0	4.0
3157950	0.0	0.0	0.0	6.0	0.0	0.0	0.0	0.0	4.0
3157951	0.0	0.0	0.0	6.0	0.0	0.0	0.0	0.0	4.0
3157952	0.0	0.0	0.0	6.0	0.0	0.0	0.0	0.0	4.0
3157953	0.0	0.0	0.0	6.0	0.0	0.0	0.0	0.0	4.0
3157954	0.0	0.0	0.0	6.0	0.0	0.0	0.0	0.0	4.0
3157955	0.0	0.0	0.0	6.0	0.0	0.0	0.0	0.0	4.0
3157956	0.0	0.0	0.0	6.0	0.0	0.0	0.0	0.0	4.0
3157957	0.0	0.0	0.0	6.0	0.0	0.0	0.0	0.0	4.0
3157958	0.0	0.0	0.0	6.0	0.0	0.0	0.0	0.0	4.0
3157959	0.0	0.0	0.0	6.0	0.0	0.0	0.0	0.0	4.0
3157960	0.0	0.0	0.0	6.0	0.0	0.0	0.0	0.0	4.0
3157961	0.0	0.0	0.0	6.0	0.0	0.0	0.0	0.0	4.0
3157962	0.0	0.0	0.0	6.0	0.0	0.0	0.0	0.0	4.0
3157963	0.0	0.0	0.0	6.0	0.0	0.0	0.0	0.0	4.0
3157964	0.0	0.0	0.0	6.0	0.0	0.0	0.0	0.0	4.0
3157965	0.0	0.0	0.0	4.0	0.0	0.0	0.0	0.0	4.0
3157966	0.0	0.0	0.0	4.0	0.0	0.0	0.0	0.0	4.0
3157967	0.0	0.0	0.0	4.0	0.0	0.0	0.0	0.0	4.0
3157968	0.0	0.0	0.0	4.0	0.0	0.0	0.0	0.0	4.0
3157969	0.0	0.0	0.0	4.0	0.0	0.0	0.0	0.0	4.0
3157970	0.0	0.0	0.0	2.0	0.0	0.0	0.0	0.0	4.0
3157971	0.0	0.0	0.0	2.0	0.0	0.0	0.0	0.0	4.0
3157972	0.0	0.0	0.0	0.0	0.0	0.0	0.0	0.0	4.0
3157973	0.0	0.0	0.0	0.0	0.0	0.0	0.0	0.0	4.0
3157974	0.0	0.0	0.0	0.0	0.0	0.0	0.0	0.0	4.0
3157975	0.0	0.0	0.0	0.0	0.0	0.0	0.0	0.0	4.0
3157976	0.0	0.0	0.0	0.0	0.0	0.0	0.0	0.0	4.0
3157977	0.0	0.0	0.0	0.0	0.0	0.0	0.0	0.0	4.0
3157978	0.0	0.0	0.0	0.0	0.0	0.0	0.0	0.0	4.0
3157979	0.0	0.0	0.0	0.0	0.0	0.0	0.0	0.0	4.0
3157980	0.0	0.0	0.0	0.0	0.0	0.0	0.0	0.0	4.0
3157981	0.0	0.0	0.0	0.0	0.0	0.0	0.0	0.0	4.0
3157982	0.0	0.0	0.0	0.0	0.0	0.0	0.0	0.0	4.0
3157983	0.0	0.0	0.0	0.0	0.0	0.0	0.0	0.0	4.0
3157984	0.0	0.0	0.0	0.0	0.0	0.0	0.0	0.0	4.0
3157985	0.0	0.0	0.0	0.0	0.0	0.0	0.0	0.0	4.0
3157986	0.0	0.0	0.0	0.0	0.0	0.0	0.0	0.0	4.0
3157987	0.0	0.0	0.0	0.0	0.0	0.0	0.0	0.0	4.0
3157988	0.0	0.0	0.0	0.0	0.0	0.0	0.0	0.0	4.0
3157989	0.0	0.0	0.0	0.0	0.0	0.0	0.0	0.0	4.0
3157990	0.0	0.0	0.0	0.0	0.0	0.0	0.0	0.0	4.0
3157991	0.0	0.0	0.0	0.0	0.0	0.0	0.0	0.0	4.0
3157992	0.0	0.0	0.0	0.0	0.0	0.0	0.0	0.0	4.0
3157993	0.0	0.0	0.0	0.0	0.0	0.0	0.0	0.0	4.0
3157994	0.0	0.0	0.0	0.0	0.0	0.0	0.0	0.0	4.0
3157995	0.0	0.0	0.0	0.0	0.0	0.0	0.0	0.0	4.0
3157996	0.0	0.0	0.0	0.0	0.0	0.0	0.0	0.0	4.0
3157997	0.0	0.0	0.0	0.0	0.0	0.0	0.0	0.0	4.0
3157998	0.0	0.0	0.0	0.0	0.0	0.0	0.0	0.0	4.0
3157999	0.0	0.0	0.0	0.0	0.0	0.0	0.0	0.0	4.0
3158000	0.0	0.0	0.0	0.0	0.0	0.0	0.0	0.0	4.0
3158001	0.0	0.0	0.0	0.0	0.0	0.0	0.0	0.0	4.0
3158002	0.0	0.0	0.0	0.0	0.0	0.0	0.0	0.0	4.0
3158003	0.0	0.0	0.0	0.0	0.0	0.0	0.0	0.0	4.0
3158004	0.0	0.0	0.0	0.0	0.0	0.0	0.0	0.0	4.0
3158005	0.0	0.0	0.0	0.0	0.0	0.0	0.0	0.0	4.0
3158006	0.0	0.0	0.0	0.0	0.0	0.0	0.0	0.0	4.0
3158007	0.0	0.0	0.0	0.0	0.0	0.0	0.0	0.0	4.0
3158008	0.0	0.0	0.0	0.0	0.0	0.0	0.0	0.0	4.0
3158009	0.0	0.0	0.0	0.0	0.0	0.0	0.0	0.0	4.0
3158010	0.0	0.0	0.0	0.0	0.0	0.0	0.0	0.0	4.0
3158011	0.0	0.0	0.0	0.0	0.0	0.0	0.0	0.0	4.0
3158012	0.0	0.0	0.0	0.0	0.0	0.0	0.0	0.0	4.0
3158013	0.0	0.0	0.0	0.0	0.0	0.0	0.0	0.0	4.0
3158014	0.0	0.0	0.0	0.0	0.0	0.0	0.0	0.0	4.0
3158015	0.0	0.0	0.0	0.0	0.0	0.0	0.0	0.0	4.0
3158016	0.0	0.0	0.0	0.0	0.0	0.0	0.0	0.0	4.0
3158017	0.0	0.0	0.0	0.0	0.0	0.0	0.0	0.0	4.0
3158018	0.0	0.0	0.0	0.0	0.0	0.0	0.0	0.0	4.0
3158019	0.0	0.0	0.0	0.0	0.0	0.0	0.0	0.0	4.0
3158020	0.0	0.0	0.0	0.0	0.0	0.0	0.0	0.0	4.0
3158021	0.0	0.0	0.0	0.0	0.0	0.0	0.0	0.0	4.0
3158022	0.0	0.0	0.0	0.0	0.0	0.0	0.0	0.0	4.0
3158023	0.0	0.0	0.0	0.0	0.0	0.0	0.0	0.0	4.0
3158024	0.0	0.0	0.0	0.0	0.0	0.0	0.0	0.0	4.0
3158025	0.0	0.0	0.0	0.0	0.0	0.0	0.0	0.0	4.0
3158026	0.0	0.0	0.0	0.0	0.0	0.0	0.0	0.0	4.0
3158027	0.0	0.0	0.0	0.0	0.0	0.0	0.0	0.0	4.0
3158028	0.0	0.0	0.0	0.0	0.0	0.0	0.0	0.0	4.0
3158029	0.0	0.0	0.0	0.0	0.0	0.0	0.0	0.0	4.0
3158030	0.0	0.0	0.0	0.0	0.0	0.0	0.0	0.0	4.0
3158031	0.0	0.0	0.0	0.0	0.0	0.0	0.0	0.0	4.0
3158032	0.0	0.0	0.0	0.0	0.0	0.0	0.0	0.0	4.0
3158033	0.0	0.0	0.0	0.0	0.0	0.0	0.0	0.0	4.0
3158034	0.0	0.0	0.0	0.0	0.0	0.0	0.0	0.0	4.0
3158035	0.0	0.0	0.0	0.0	0.0	0.0	0.0	0.0	4.0
3158036	0.0	0.0	0.0	0.0	0.0	0.0	0.0	0.0	4.0
3158037	0.0	0.0	0.0	0.0	0.0	0.0	0.0	0.0	4.0
3158038	0.0	0.0	0.0	0.0	0.0	0.0	0.0	0.0	4.0
3158039	0.0	0.0	0.0	0.0	0.0	0.0	0.0	0.0	4.0
3158040	0.0	0.0	0.0	0.0	0.0	0.0	0.0	0.0	4.0
3158041	0.0	0.0	0.0	0.0	0.0	0.0	0.0	0.0	4.0
3158042	0.0	0.0	0.0	0.0	0.0	0.0	0.0	0.0	4.0
3158043	0.0	0.0	0.0	0.0	0.0	0.0	0.0	0.0	4.0
3158044	0.0	0.0	0.0	0.0	0.0	0.0	0.0	0.0	4.0
3158045	0.0	0.0	0.0	0.0	0.0	0.0	0.0	0.0	4.0
3158046	0.0	0.0	0.0	0.0	0.0	0.0	0.0	0.0	4.0
3158047	0.0	0.0	0.0	0.0	0.0	0.0	0.0	0.0	4.0
3158048	0.0	0.0	0.0	0.0	0.0	0.0	0.0	0.0	4.0
3158049	0.0	0.0	0.0	0.0	0.0	0.0	0.0	0.0	0.0
3158050	0.0	0.0	0.0	0.0	0.0	0.0	0.0	0.0	0.0
3158051	0.0	0.0	0.0	0.0	0.0	0.0	0.0	0.0	0.0
3158052	0.0	0.0	0.0	0.0	0.0	0.0	0.0	0.0	0.0
3158053	0.0	0.0	0.0	0.0	0.0	0.0	0.0	0.0	0.0
3158054	0.0	0.0	0.0	0.0	0.0	0.0	0.0	0.0	0.0
3158055	0.0	0.0	0.0	0.0	0.0	0.0	0.0	0.0	0.0
3158056	0.0	0.0	0.0	0.0	0.0	0.0	0.0	0.0	0.0
3158057	0.0	0.0	0.0	0.0	0.0	0.0	0.0	0.0	0.0
3158058	0.0	0.0	0.0	0.0	0.0	0.0	0.0	0.0	0.0
3158059	0.0	0.0	0.0	0.0	0.0	0.0	0.0	0.0	0.0
3158060	0.0	0.0	0.0	0.0	0.0	0.0	0.0	0.0	0.0
3158061	0.0	0.0	0.0	0.0	0.0	0.0	0.0	0.0	0.0
3158062	0.0	0.0	0.0	0.0	0.0	0.0	0.0	0.0	0.0
3158063	0.0	0.0	0.0	0.0	0.0	0.0	0.0	0.0	0.0
3158064	0.0	0.0	0.0	0.0	0.0	0.0	0.0	0.0	0.0
3158065	0.0	0.0	0.0	0.0	0.0	0.0	0.0	0.0	0.0
3158066	0.0	0.0	0.0	0.0	0.0	0.0	0.0	0.0	0.0
3158067	0.0	0.0	0.0	2.0	0.0	0.0	0.0	0.0	0.0
3158068	0.0	0.0	0.0	2.0	0.0	0.0	0.0	0.0	0.0
3158069	0.0	0.0	0.0	2.0	0.0	0.0	0.0	0.0	0.0
3158070	0.0	0.0	0.0	2.0	0.0	0.0	0.0	0.0	0.0
3158071	0.0	0.0	0.0	2.0	0.0	0.0	0.0	0.0	0.0
3158072	0.0	0.0	0.0	2.0	0.0	0.0	0.0	0.0	0.0
3158073	0.0	0.0	0.0	2.0	0.0	0.0	0.0	0.0	0.0
3158074	0.0	0.0	0.0	2.0	0.0	0.0	0.0	0.0	0.0
3158075	0.0	0.0	0.0	2.0	0.0	0.0	0.0	0.0	0.0
3158076	0.0	0.0	0.0	2.0	0.0	0.0	0.0	0.0	0.0
3158077	0.0	0.0	0.0	2.0	0.0	0.0	0.0	0.0	0.0
3158078	0.0	0.0	0.0	2.0	0.0	0.0	0.0	0.0	0.0
3158079	0.0	0.0	0.0	2.0	0.0	0.0	0.0	0.0	0.0
3158080	0.0	0.0	0.0	2.0	0.0	0.0	0.0	0.0	0.0
3158081	0.0	0.0	0.0	2.0	0.0	0.0	0.0	0.0	0.0
3158082	0.0	0.0	0.0	2.0	0.0	0.0	0.0	0.0	0.0
3158083	0.0	0.0	0.0	2.0	0.0	0.0	0.0	0.0	0.0
3158084	0.0	0.0	0.0	2.0	0.0	0.0	0.0	0.0	0.0
3158085	0.0	0.0	0.0	2.0	0.0	0.0	0.0	0.0	0.0
3158086	0.0	0.0	0.0	2.0	0.0	0.0	0.0	0.0	0.0
3158087	0.0	0.0	0.0	2.0	0.0	0.0	0.0	0.0	0.0
3158088	0.0	0.0	0.0	2.0	0.0	0.0	0.0	0.0	0.0
3158089	0.0	0.0	0.0	2.0	0.0	0.0	0.0	0.0	0.0
3158090	0.0	0.0	0.0	2.0	0.0	0.0	0.0	0.0	0.0
3158091	0.0	0.0	0.0	2.0	0.0	0.0	0.0	0.0	0.0
3158092	0.0	0.0	0.0	2.0	0.0	0.0	0.0	0.0	0.0
3158093	0.0	0.0	0.0	2.0	0.0	0.0	0.0	0.0	0.0
3158094	0.0	0.0	0.0	2.0	0.0	0.0	0.0	0.0	0.0
3158095	0.0	0.0	0.0	2.0	0.0	0.0	0.0	0.0	0.0
3158096	0.0	0.0	0.0	2.0	0.0	0.0	0.0	0.0	0.0
3158097	0.0	0.0	0.0	2.0	0.0	0.0	0.0	0.0	0.0
3158098	0.0	0.0	0.0	2.0	0.0	0.0	0.0	0.0	0.0
3158099	0.0	0.0	0.0	2.0	0.0	0.0	0.0	0.0	0.0
3158100	0.0	0.0	0.0	2.0	0.0	0.0	0.0	0.0	0.0
3158101	0.0	0.0	0.0	2.0	0.0	0.0	0.0	0.0	0.0
3158102	0.0	0.0	0.0	2.0	0.0	0.0	0.0	0.0	0.0
3158103	0.0	0.0	0.0	2.0	0.0	0.0	0.0	0.0	0.0
3158104	0.0	0.0	0.0	2.0	0.0	0.0	0.0	0.0	0.0
3158105	0.0	0.0	0.0	2.0	0.0	0.0	0.0	0.0	0.0
3158106	0.0	0.0	0.0	2.0	0.0	0.0	0.0	0.0	0.0
3158107	0.0	0.0	0.0	2.0	0.0	0.0	0.0	0.0	0.0
3158108	0.0	0.0	0.0	2.0	0.0	0.0	0.0	0.0	0.0
3158109	0.0	0.0	0.0	2.0	0.0	0.0	0.0	0.0	0.0
3158110	0.0	0.0	0.0	2.0	0.0	0.0	0.0	0.0	0.0
3158111	0.0	0.0	0.0	2.0	0.0	0.0	0.0	0.0	0.0
3158112	0.0	0.0	0.0	2.0	0.0	0.0	0.0	0.0	0.0
3158113	0.0	0.0	0.0	2.0	0.0	0.0	0.0	0.0	0.0
3158114	0.0	0.0	0.0	2.0	0.0	0.0	0.0	0.0	0.0
3158115	0.0	0.0	0.0	2.0	0.0	0.0	0.0	0.0	0.0
3158116	0.0	0.0	0.0	2.0	0.0	0.0	0.0	0.0	0.0
3158117	0.0	0.0	0.0	2.0	0.0	0.0	0.0	0.0	0.0
3158118	0.0	0.0	0.0	2.0	0.0	0.0	0.0	0.0	0.0
3158119	0.0	0.0	0.0	2.0	0.0	0.0	0.0	0.0	0.0
3158120	0.0	0.0	0.0	2.0	0.0	0.0	0.0	0.0	0.0
3158121	0.0	0.0	0.0	2.0	0.0	0.0	0.0	0.0	0.0
3158122	0.0	0.0	0.0	2.0	0.0	0.0	0.0	0.0	0.0
3158123	0.0	0.0	0.0	2.0	0.0	0.0	0.0	0.0	0.0
3158124	0.0	0.0	0.0	2.0	0.0	0.0	0.0	0.0	0.0
3158125	0.0	0.0	0.0	2.0	0.0	0.0	0.0	2.0	0.0
3158126	0.0	0.0	0.0	2.0	0.0	0.0	0.0	2.0	0.0
3158127	0.0	0.0	0.0	2.0	0.0	0.0	0.0	2.0	0.0
3158128	0.0	0.0	0.0	2.0	0.0	0.0	0.0	2.0	0.0
3158129	0.0	0.0	0.0	2.0	0.0	0.0	0.0	2.0	0.0
3158130	0.0	0.0	0.0	2.0	0.0	0.0	0.0	2.0	0.0
3158131	0.0	0.0	0.0	2.0	0.0	0.0	0.0	2.0	0.0
3158132	0.0	0.0	0.0	2.0	0.0	0.0	0.0	2.0	0.0
3158133	0.0	0.0	0.0	2.0	0.0	0.0	0.0	2.0	0.0
3158134	0.0	0.0	0.0	2.0	0.0	0.0	0.0	2.0	0.0
3158135	0.0	0.0	0.0	2.0	0.0	0.0	0.0	2.0	0.0
3158136	0.0	0.0	0.0	2.0	0.0	0.0	0.0	2.0	0.0
3158137	0.0	0.0	0.0	2.0	0.0	0.0	0.0	2.0	0.0
3158138	0.0	0.0	0.0	2.0	0.0	0.0	0.0	2.0	0.0
3158139	0.0	0.0	0.0	2.0	0.0	0.0	0.0	2.0	0.0
3158140	0.0	0.0	0.0	2.0	0.0	0.0	0.0	2.0	0.0
3158141	0.0	0.0	0.0	2.0	0.0	0.0	0.0	2.0	0.0
3158142	0.0	0.0	0.0	2.0	0.0	0.0	0.0	2.0	0.0
3158143	0.0	0.0	0.0	2.0	0.0	0.0	0.0	2.0	0.0
3158144	0.0	0.0	0.0	2.0	0.0	0.0	0.0	2.0	0.0
3158145	0.0	0.0	0.0	2.0	0.0	0.0	0.0	2.0	0.0
3158146	0.0	0.0	0.0	2.0	0.0	0.0	0.0	2.0	0.0
3158147	0.0	0.0	0.0	2.0	0.0	0.0	0.0	2.0	0.0
3158148	0.0	0.0	0.0	2.0	0.0	0.0	0.0	2.0	0.0
3158149	0.0	0.0	0.0	2.0	0.0	0.0	0.0	2.0	0.0
3158150	0.0	0.0	0.0	2.0	0.0	0.0	0.0	2.0	0.0
3158151	0.0	0.0	0.0	2.0	0.0	0.0	0.0	2.0	0.0
3158152	0.0	0.0	0.0	2.0	0.0	0.0	0.0	2.0	0.0
3158153	0.0	0.0	0.0	2.0	0.0	0.0	0.0	2.0	0.0
3158154	0.0	0.0	0.0	2.0	0.0	0.0	0.0	2.0	0.0
3158155	0.0	0.0	0.0	2.0	0.0	0.0	0.0	2.0	0.0
3158156	0.0	0.0	0.0	2.0	0.0	0.0	0.0	2.0	0.0
3158157	0.0	0.0	0.0	2.0	0.0	0.0	0.0	2.0	0.0
3158158	0.0	0.0	0.0	2.0	0.0	0.0	0.0	2.0	0.0
3158159	0.0	0.0	0.0	2.0	0.0	0.0	0.0	2.0	0.0
3158160	0.0	0.0	0.0	2.0	0.0	0.0	0.0	2.0	0.0
3158161	0.0	0.0	0.0	2.0	0.0	0.0	0.0	2.0	0.0
3158162	0.0	0.0	0.0	2.0	0.0	0.0	0.0	2.0	0.0
3158163	0.0	0.0	0.0	2.0	0.0	0.0	0.0	2.0	0.0
3158164	0.0	0.0	0.0	2.0	0.0	0.0	0.0	2.0	0.0
3158165	0.0	0.0	0.0	2.0	0.0	0.0	0.0	2.0	0.0
3158166	0.0	0.0	0.0	2.0	0.0	0.0	0.0	2.0	0.0
3158167	0.0	0.0	0.0	2.0	0.0	0.0	0.0	2.0	0.0
3158168	0.0	0.0	0.0	2.0	0.0	0.0	0.0	2.0	0.0
3158169	0.0	0.0	0.0	2.0	0.0	0.0	0.0	2.0	0.0
3158170	0.0	0.0	0.0	2.0	0.0	0.0	0.0	2.0	0.0
3158171	0.0	0.0	0.0	2.0	0.0	0.0	0.0	2.0	0.0
3158172	0.0	0.0	0.0	2.0	0.0	0.0	0.0	2.0	0.0
3158173	0.0	0.0	0.0	2.0	0.0	0.0	0.0	2.0	0.0
3158174	0.0	0.0	0.0	2.0	0.0	0.0	0.0	2.0	0.0
3158175	0.0	0.0	0.0	2.0	0.0	0.0	0.0	2.0	0.0
3158176	0.0	0.0	0.0	2.0	0.0	0.0	0.0	2.0	0.0
3158177	0.0	0.0	0.0	2.0	0.0	0.0	0.0	2.0	0.0
3158178	0.0	0.0	0.0	2.0	0.0	0.0	0.0	2.0	0.0
3158179	0.0	0.0	0.0	2.0	0.0	0.0	0.0	2.0	0.0
3158180	0.0	0.0	0.0	2.0	0.0	0.0	0.0	2.0	0.0
3158181	0.0	0.0	0.0	2.0	0.0	0.0	0.0	2.0	0.0
3158182	0.0	0.0	0.0	2.0	0.0	0.0	0.0	2.0	0.0
3158183	0.0	0.0	0.0	0.0	0.0	0.0	0.0	2.0	0.0
3158184	0.0	0.0	0.0	0.0	0.0	0.0	0.0	2.0	0.0
3158185	0.0	0.0	0.0	0.0	0.0	0.0	0.0	2.0	0.0
3158186	0.0	0.0	0.0	0.0	0.0	0.0	0.0	2.0	0.0
3158187	0.0	0.0	0.0	0.0	0.0	0.0	0.0	2.0	0.0
3158188	0.0	0.0	0.0	0.0	0.0	0.0	0.0	2.0	0.0
3158189	0.0	0.0	0.0	0.0	0.0	0.0	0.0	2.0	0.0
3158190	0.0	0.0	0.0	0.0	0.0	0.0	0.0	2.0	0.0
3158191	0.0	0.0	0.0	0.0	0.0	0.0	0.0	2.0	0.0
3158192	0.0	0.0	0.0	0.0	0.0	0.0	0.0	2.0	0.0
3158193	0.0	0.0	0.0	0.0	0.0	0.0	0.0	2.0	0.0
3158194	0.0	0.0	0.0	0.0	0.0	0.0	0.0	2.0	0.0
3158195	0.0	0.0	0.0	0.0	0.0	0.0	0.0	2.0	0.0
3158196	0.0	0.0	0.0	0.0	0.0	0.0	0.0	2.0	0.0
3158197	0.0	0.0	0.0	0.0	0.0	0.0	0.0	2.0	0.0
3158198	0.0	0.0	0.0	0.0	0.0	0.0	0.0	2.0	0.0
3158199	0.0	0.0	0.0	0.0	0.0	0.0	0.0	2.0	0.0
3158200	0.0	0.0	0.0	0.0	0.0	0.0	0.0	2.0	0.0
3158201	0.0	0.0	0.0	0.0	0.0	0.0	0.0	2.0	0.0
3158202	0.0	0.0	0.0	0.0	0.0	0.0	0.0	2.0	0.0
3158203	0.0	0.0	0.0	0.0	0.0	0.0	0.0	2.0	0.0
3158204	0.0	0.0	0.0	0.0	0.0	0.0	0.0	2.0	0.0
3158205	0.0	0.0	0.0	0.0	0.0	0.0	0.0	2.0	0.0
3158206	0.0	0.0	0.0	0.0	0.0	0.0	0.0	2.0	0.0
3158207	0.0	0.0	0.0	0.0	0.0	0.0	0.0	2.0	0.0
3158208	0.0	0.0	0.0	0.0	0.0	0.0	0.0	2.0	0.0
3158209	0.0	0.0	0.0	0.0	0.0	0.0	0.0	2.0	0.0
3158210	0.0	0.0	0.0	0.0	0.0	0.0	0.0	2.0	0.0
3158211	0.0	0.0	0.0	0.0	0.0	0.0	0.0	2.0	0.0
3158212	0.0	0.0	0.0	0.0	0.0	0.0	0.0	2.0	0.0
3158213	0.0	0.0	0.0	0.0	0.0	0.0	0.0	2.0	0.0
3158214	0.0	0.0	0.0	0.0	0.0	0.0	0.0	2.0	0.0
3158215	0.0	0.0	0.0	0.0	0.0	0.0	0.0	2.0	0.0
3158216	0.0	0.0	0.0	0.0	0.0	0.0	0.0	2.0	0.0
3158217	0.0	0.0	0.0	0.0	0.0	0.0	0.0	2.0	0.0
3158218	0.0	0.0	0.0	0.0	0.0	0.0	0.0	2.0	0.0
3158219	0.0	0.0	0.0	0.0	0.0	0.0	0.0	2.0	0.0
3158220	0.0	0.0	0.0	0.0	0.0	0.0	0.0	2.0	0.0
3158221	0.0	0.0	0.0	0.0	0.0	0.0	0.0	2.0	0.0
3158222	0.0	0.0	0.0	0.0	0.0	0.0	0.0	2.0	0.0
3158223	0.0	0.0	0.0	0.0	0.0	0.0	0.0	2.0	0.0
3158224	0.0	0.0	0.0	0.0	0.0	0.0	0.0	2.0	0.0
3158225	0.0	0.0	0.0	0.0	0.0	0.0	0.0	2.0	0.0
3158226	0.0	0.0	0.0	0.0	0.0	0.0	0.0	2.0	0.0
3158227	0.0	0.0	0.0	0.0	0.0	0.0	0.0	2.0	0.0
3158228	0.0	0.0	0.0	0.0	0.0	0.0	0.0	2.0	0.0
3158229	0.0	0.0	0.0	0.0	0.0	0.0	0.0	2.0	0.0
3158230	0.0	0.0	0.0	0.0	0.0	0.0	0.0	2.0	0.0
3158231	0.0	0.0	0.0	0.0	0.0	0.0	0.0	2.0	0.0
3158232	0.0	0.0	0.0	0.0	0.0	0.0	0.0	2.0	0.0
3158233	0.0	0.0	0.0	0.0	0.0	0.0	0.0	2.0	0.0
3158234	0.0	0.0	0.0	0.0	0.0	0.0	0.0	2.0	0.0
3158235	0.0	0.0	0.0	0.0	0.0	0.0	0.0	2.0	0.0
3158236	0.0	0.0	0.0	0.0	0.0	0.0	0.0	2.0	0.0
3158237	0.0	0.0	0.0	0.0	0.0	0.0	0.0	2.0	0.0
3158238	0.0	0.0	0.0	0.0	0.0	0.0	0.0	2.0	0.0
3158239	0.0	0.0	0.0	0.0	0.0	0.0	0.0	2.0	0.0
3158240	0.0	0.0	0.0	0.0	0.0	0.0	0.0	2.0	0.0
3158241	0.0	0.0	0.0	0.0	0.0	0.0	0.0	2.0	0.0
3158242	0.0	0.0	0.0	0.0	0.0	0.0	0.0	2.0	0.0
3158243	0.0	0.0	0.0	0.0	0.0	0.0	0.0	2.0	0.0
3158244	0.0	0.0	0.0	0.0	0.0	0.0	0.0	2.0	0.0
3158245	0.0	0.0	0.0	0.0	0.0	0.0	0.0	2.0	0.0
3158246	0.0	0.0	0.0	0.0	0.0	0.0	0.0	2.0	0.0
3158247	0.0	0.0	0.0	0.0	0.0	0.0	0.0	2.0	0.0
3158248	0.0	0.0	0.0	0.0	0.0	0.0	0.0	0.0	0.0
3158249	0.0	0.0	0.0	0.0	0.0	0.0	0.0	0.0	0.0
3158250	0.0	0.0	0.0	0.0	0.0	0.0	0.0	0.0	0.0
3158251	0.0	0.0	0.0	0.0	0.0	0.0	0.0	0.0	0.0
3158252	0.0	0.0	0.0	0.0	0.0	0.0	0.0	0.0	0.0
3158253	0.0	0.0	0.0	0.0	0.0	0.0	0.0	0.0	0.0
3158254	0.0	0.0	0.0	0.0	0.0	0.0	0.0	0.0	0.0
3158255	0.0	0.0	0.0	0.0	0.0	0.0	0.0	0.0	0.0
3158256	0.0	0.0	0.0	0.0	0.0	0.0	0.0	0.0	0.0
3158257	0.0	0.0	0.0	0.0	0.0	0.0	0.0	0.0	0.0
3158258	0.0	0.0	0.0	0.0	0.0	0.0	0.0	0.0	0.0
3158259	0.0	0.0	0.0	0.0	0.0	0.0	0.0	0.0	0.0
3158260	0.0	0.0	0.0	0.0	0.0	0.0	0.0	0.0	0.0
3158261	0.0	0.0	0.0	0.0	0.0	0.0	0.0	0.0	0.0
3158262	0.0	0.0	0.0	0.0	0.0	0.0	0.0	0.0	0.0
3158263	0.0	0.0	0.0	0.0	0.0	0.0	0.0	0.0	0.0
3158264	0.0	0.0	0.0	0.0	0.0	0.0	0.0	0.0	0.0
3158265	0.0	0.0	0.0	0.0	0.0	0.0	0.0	0.0	0.0
3158266	0.0	0.0	0.0	0.0	0.0	0.0	0.0	0.0	0.0
3158267	0.0	0.0	0.0	0.0	0.0	0.0	0.0	0.0	0.0
3158268	0.0	0.0	0.0	0.0	0.0	0.0	0.0	0.0	0.0
3158269	0.0	0.0	0.0	2.0	0.0	0.0	0.0	0.0	0.0
3158270	0.0	0.0	0.0	2.0	0.0	0.0	0.0	0.0	0.0
3158271	0.0	0.0	0.0	2.0	0.0	0.0	0.0	0.0	0.0
3158272	0.0	0.0	0.0	2.0	0.0	0.0	0.0	0.0	0.0
3158273	0.0	0.0	0.0	2.0	0.0	0.0	0.0	0.0	0.0
3158274	0.0	0.0	0.0	2.0	0.0	0.0	0.0	0.0	0.0
3158275	0.0	0.0	0.0	2.0	0.0	0.0	0.0	0.0	0.0
3158276	0.0	0.0	0.0	2.0	0.0	0.0	0.0	0.0	0.0
3158277	0.0	0.0	0.0	2.0	0.0	0.0	0.0	0.0	0.0
3158278	0.0	0.0	0.0	2.0	0.0	0.0	0.0	0.0	0.0
3158279	0.0	0.0	0.0	2.0	0.0	0.0	0.0	0.0	0.0
3158280	0.0	0.0	0.0	2.0	0.0	0.0	0.0	0.0	0.0
3158281	0.0	0.0	0.0	2.0	0.0	0.0	0.0	0.0	0.0
3158282	0.0	0.0	0.0	2.0	0.0	0.0	0.0	0.0	0.0
3158283	0.0	0.0	0.0	2.0	0.0	0.0	0.0	0.0	0.0
3158284	0.0	0.0	0.0	2.0	0.0	0.0	0.0	0.0	0.0
3158285	0.0	0.0	0.0	2.0	0.0	0.0	0.0	0.0	0.0
3158286	0.0	0.0	0.0	2.0	0.0	0.0	0.0	0.0	0.0
3158287	0.0	0.0	0.0	2.0	0.0	0.0	0.0	0.0	0.0
3158288	0.0	0.0	0.0	2.0	0.0	0.0	0.0	0.0	0.0
3158289	0.0	0.0	0.0	2.0	0.0	0.0	0.0	0.0	0.0
3158290	0.0	0.0	0.0	2.0	0.0	0.0	0.0	0.0	0.0
3158291	0.0	0.0	0.0	2.0	0.0	0.0	0.0	0.0	0.0
3158292	0.0	0.0	0.0	2.0	0.0	0.0	0.0	0.0	0.0
3158293	0.0	0.0	0.0	2.0	0.0	0.0	0.0	0.0	0.0
3158294	0.0	0.0	0.0	2.0	0.0	0.0	0.0	0.0	0.0
3158295	0.0	0.0	0.0	2.0	0.0	0.0	0.0	0.0	0.0
3158296	0.0	0.0	0.0	2.0	0.0	0.0	0.0	0.0	0.0
3158297	0.0	0.0	0.0	2.0	0.0	0.0	0.0	0.0	0.0
3158298	0.0	0.0	0.0	2.0	0.0	0.0	0.0	0.0	0.0
3158299	0.0	0.0	0.0	2.0	0.0	0.0	0.0	0.0	0.0
3158300	0.0	0.0	0.0	2.0	0.0	0.0	0.0	0.0	0.0
3158301	0.0	0.0	0.0	2.0	0.0	0.0	0.0	0.0	0.0
3158302	0.0	0.0	0.0	2.0	0.0	0.0	0.0	0.0	0.0
3158303	0.0	0.0	0.0	2.0	0.0	0.0	0.0	0.0	0.0
3158304	0.0	0.0	0.0	2.0	0.0	0.0	0.0	0.0	0.0
3158305	0.0	0.0	0.0	2.0	0.0	0.0	0.0	0.0	0.0
3158306	0.0	0.0	0.0	2.0	0.0	0.0	0.0	0.0	0.0
3158307	0.0	0.0	0.0	2.0	0.0	0.0	0.0	0.0	0.0
3158308	0.0	0.0	0.0	2.0	0.0	0.0	0.0	0.0	0.0
3158309	0.0	0.0	0.0	2.0	0.0	0.0	0.0	0.0	0.0
3158310	0.0	0.0	0.0	2.0	0.0	0.0	0.0	0.0	0.0
3158311	0.0	0.0	0.0	2.0	0.0	0.0	0.0	0.0	0.0
3158312	0.0	0.0	0.0	2.0	0.0	0.0	0.0	0.0	0.0
3158313	0.0	0.0	0.0	2.0	0.0	0.0	0.0	0.0	0.0
3158314	0.0	0.0	0.0	2.0	0.0	0.0	0.0	0.0	0.0
3158315	0.0	0.0	0.0	2.0	0.0	0.0	0.0	0.0	0.0
3158316	0.0	0.0	0.0	2.0	0.0	0.0	0.0	0.0	0.0
3158317	0.0	0.0	0.0	2.0	0.0	0.0	0.0	0.0	0.0
3158318	0.0	0.0	0.0	2.0	0.0	0.0	0.0	0.0	0.0
3158319	0.0	0.0	0.0	2.0	0.0	0.0	0.0	0.0	0.0
3158320	0.0	0.0	0.0	2.0	0.0	0.0	0.0	0.0	0.0
3158321	0.0	0.0	0.0	2.0	0.0	0.0	0.0	0.0	0.0
3158322	0.0	0.0	0.0	2.0	0.0	0.0	0.0	0.0	0.0
3158323	0.0	0.0	0.0	2.0	0.0	0.0	0.0	0.0	0.0
3158324	0.0	0.0	0.0	2.0	0.0	0.0	0.0	0.0	0.0
3158325	0.0	0.0	0.0	2.0	0.0	0.0	0.0	0.0	0.0
3158326	0.0	0.0	0.0	2.0	0.0	0.0	0.0	0.0	0.0
3158327	0.0	0.0	0.0	2.0	0.0	0.0	0.0	0.0	0.0
3158328	0.0	0.0	0.0	2.0	0.0	0.0	0.0	0.0	0.0
3158329	0.0	0.0	0.0	2.0	0.0	0.0	0.0	0.0	0.0
3158330	0.0	0.0	0.0	2.0	0.0	0.0	0.0	0.0	0.0
3158331	0.0	0.0	0.0	2.0	0.0	0.0	0.0	0.0	0.0
3158332	0.0	0.0	0.0	2.0	0.0	0.0	0.0	0.0	0.0
3158333	0.0	0.0	0.0	2.0	0.0	0.0	0.0	0.0	0.0
3158334	0.0	0.0	0.0	2.0	0.0	0.0	0.0	0.0	0.0
3158335	0.0	0.0	0.0	2.0	0.0	0.0	0.0	0.0	0.0
3158336	0.0	0.0	0.0	2.0	0.0	0.0	0.0	0.0	0.0
3158337	0.0	0.0	0.0	2.0	0.0	0.0	0.0	0.0	0.0
3158338	0.0	0.0	0.0	2.0	0.0	0.0	0.0	0.0	0.0
3158339	0.0	0.0	0.0	2.0	0.0	0.0	0.0	0.0	0.0
3158340	0.0	0.0	0.0	2.0	0.0	0.0	0.0	0.0	0.0
3158341	0.0	0.0	0.0	2.0	0.0	0.0	0.0	0.0	0.0
3158342	0.0	0.0	0.0	2.0	0.0	0.0	0.0	0.0	0.0
3158343	0.0	0.0	0.0	2.0	0.0	0.0	0.0	0.0	0.0
3158344	0.0	0.0	0.0	2.0	0.0	0.0	0.0	0.0	0.0
3158345	0.0	0.0	0.0	2.0	0.0	0.0	0.0	0.0	0.0
3158346	0.0	0.0	0.0	2.0	0.0	0.0	0.0	0.0	0.0
3158347	0.0	0.0	0.0	2.0	0.0	0.0	0.0	0.0	0.0
3158348	0.0	0.0	0.0	2.0	0.0	0.0	0.0	0.0	0.0
3158349	0.0	0.0	0.0	2.0	0.0	0.0	0.0	0.0	0.0
3158350	0.0	0.0	0.0	2.0	0.0	0.0	0.0	0.0	0.0
3158351	0.0	0.0	0.0	2.0	0.0	0.0	0.0	0.0	0.0
3158352	0.0	0.0	0.0	2.0	0.0	0.0	0.0	0.0	0.0
3158353	0.0	0.0	0.0	2.0	0.0	0.0	0.0	0.0	0.0
3158354	0.0	0.0	0.0	2.0	0.0	0.0	0.0	0.0	0.0
3158355	0.0	0.0	0.0	2.0	0.0	0.0	0.0	0.0	0.0
3158356	0.0	0.0	0.0	2.0	0.0	0.0	0.0	0.0	0.0
3158357	0.0	0.0	0.0	2.0	0.0	0.0	0.0	0.0	0.0
3158358	0.0	0.0	0.0	2.0	0.0	0.0	0.0	0.0	0.0
3158359	0.0	0.0	0.0	2.0	0.0	0.0	0.0	0.0	0.0
3158360	0.0	0.0	0.0	2.0	0.0	0.0	0.0	0.0	0.0
3158361	0.0	0.0	0.0	2.0	0.0	0.0	0.0	0.0	0.0
3158362	0.0	0.0	0.0	2.0	0.0	0.0	0.0	0.0	0.0
3158363	0.0	0.0	0.0	2.0	0.0	0.0	0.0	0.0	0.0
3158364	0.0	0.0	0.0	2.0	0.0	0.0	0.0	0.0	0.0
3158365	0.0	0.0	0.0	2.0	0.0	0.0	0.0	0.0	0.0
3158366	0.0	0.0	0.0	2.0	0.0	0.0	0.0	0.0	0.0
3158367	0.0	0.0	0.0	2.0	0.0	0.0	0.0	0.0	0.0
3158368	0.0	0.0	0.0	2.0	0.0	0.0	0.0	0.0	0.0
3158369	0.0	0.0	0.0	2.0	0.0	0.0	0.0	0.0	0.0
3158370	0.0	0.0	0.0	2.0	0.0	0.0	0.0	0.0	0.0
3158371	0.0	0.0	0.0	2.0	0.0	0.0	0.0	0.0	0.0
3158372	0.0	0.0	0.0	2.0	0.0	0.0	0.0	0.0	0.0
3158373	0.0	0.0	0.0	2.0	4.0	0.0	0.0	0.0	0.0
3158374	0.0	0.0	0.0	2.0	4.0	0.0	0.0	0.0	0.0
3158375	0.0	0.0	0.0	2.0	4.0	2.0	0.0	0.0	0.0
3158376	0.0	0.0	0.0	2.0	4.0	2.0	0.0	0.0	0.0
3158377	0.0	0.0	0.0	4.0	4.0	4.0	0.0	0.0	0.0
3158378	0.0	0.0	0.0	2.0	6.0	12.0	0.0	0.0	0.0
3158379	0.0	0.0	0.0	2.0	8.0	12.0	0.0	0.0	0.0
3158380	0.0	0.0	0.0	2.0	8.0	14.0	0.0	0.0	0.0
3158381	0.0	0.0	0.0	2.0	8.0	14.0	0.0	0.0	0.0
3158382	0.0	0.0	0.0	2.0	8.0	14.0	0.0	0.0	0.0
3158383	0.0	0.0	0.0	2.0	8.0	14.0	0.0	0.0	0.0
3158384	0.0	0.0	0.0	2.0	8.0	14.0	0.0	0.0	0.0
3158385	0.0	0.0	0.0	2.0	8.0	14.0	0.0	0.0	0.0
3158386	0.0	0.0	0.0	2.0	8.0	14.0	0.0	0.0	0.0
3158387	0.0	0.0	0.0	2.0	8.0	14.0	0.0	0.0	0.0
3158388	0.0	0.0	0.0	2.0	8.0	14.0	0.0	0.0	0.0
3158389	0.0	0.0	0.0	2.0	8.0	14.0	0.0	0.0	0.0
3158390	0.0	0.0	0.0	2.0	8.0	14.0	0.0	0.0	0.0
3158391	0.0	0.0	0.0	2.0	8.0	14.0	0.0	0.0	0.0
3158392	0.0	0.0	0.0	2.0	8.0	14.0	0.0	0.0	0.0
3158393	0.0	0.0	0.0	2.0	8.0	14.0	0.0	0.0	0.0
3158394	0.0	0.0	0.0	2.0	8.0	14.0	0.0	0.0	0.0
3158395	0.0	0.0	0.0	2.0	8.0	14.0	0.0	0.0	0.0
3158396	0.0	0.0	0.0	2.0	8.0	14.0	0.0	0.0	0.0
3158397	0.0	0.0	0.0	2.0	8.0	14.0	0.0	0.0	0.0
3158398	0.0	0.0	0.0	2.0	8.0	14.0	0.0	0.0	0.0
3158399	0.0	0.0	0.0	2.0	8.0	14.0	0.0	0.0	0.0
3158400	0.0	0.0	0.0	2.0	8.0	14.0	0.0	0.0	0.0
3158401	0.0	0.0	0.0	2.0	8.0	14.0	0.0	0.0	0.0
3158402	0.0	0.0	0.0	2.0	8.0	14.0	0.0	0.0	0.0
3158403	0.0	0.0	0.0	2.0	8.0	14.0	0.0	0.0	0.0
3158404	0.0	0.0	0.0	4.0	8.0	14.0	0.0	0.0	0.0
3158405	0.0	0.0	0.0	4.0	8.0	14.0	0.0	0.0	0.0
3158406	0.0	0.0	0.0	4.0	8.0	14.0	0.0	0.0	0.0
3158407	0.0	0.0	0.0	4.0	8.0	14.0	0.0	0.0	0.0
3158408	0.0	0.0	0.0	4.0	8.0	14.0	0.0	0.0	0.0
3158409	0.0	0.0	0.0	4.0	8.0	14.0	0.0	0.0	0.0
3158410	0.0	0.0	0.0	4.0	8.0	14.0	0.0	0.0	0.0
3158411	0.0	0.0	0.0	4.0	10.0	14.0	0.0	0.0	0.0
3158412	0.0	0.0	0.0	4.0	10.0	14.0	0.0	0.0	0.0
3158413	0.0	0.0	0.0	4.0	14.0	14.0	0.0	0.0	0.0
3158414	0.0	0.0	0.0	4.0	14.0	14.0	0.0	0.0	0.0
3158415	0.0	0.0	0.0	4.0	14.0	14.0	0.0	0.0	0.0
3158416	0.0	0.0	0.0	4.0	14.0	14.0	0.0	0.0	0.0
3158417	0.0	0.0	0.0	4.0	14.0	14.0	0.0	0.0	0.0
3158418	0.0	0.0	0.0	4.0	14.0	14.0	0.0	0.0	0.0
3158419	0.0	0.0	0.0	4.0	14.0	14.0	0.0	0.0	0.0
3158420	0.0	0.0	0.0	4.0	14.0	14.0	0.0	0.0	0.0
3158421	0.0	0.0	0.0	4.0	14.0	14.0	0.0	0.0	0.0
3158422	0.0	0.0	0.0	4.0	14.0	14.0	0.0	0.0	0.0
3158423	0.0	0.0	0.0	4.0	14.0	14.0	0.0	0.0	0.0
3158424	0.0	0.0	0.0	4.0	14.0	14.0	0.0	0.0	0.0
3158425	0.0	0.0	0.0	4.0	14.0	14.0	0.0	0.0	0.0
3158426	0.0	0.0	0.0	4.0	14.0	14.0	0.0	0.0	0.0
3158427	0.0	0.0	0.0	4.0	14.0	14.0	0.0	0.0	0.0
3158428	0.0	0.0	0.0	4.0	14.0	14.0	0.0	0.0	0.0
3158429	0.0	0.0	0.0	6.0	14.0	14.0	0.0	0.0	0.0
3158430	0.0	0.0	0.0	6.0	14.0	14.0	0.0	0.0	0.0
3158431	0.0	0.0	0.0	6.0	14.0	14.0	0.0	0.0	0.0
3158432	0.0	0.0	0.0	6.0	14.0	14.0	0.0	0.0	0.0
3158433	0.0	0.0	0.0	6.0	14.0	14.0	0.0	0.0	0.0
3158434	0.0	0.0	0.0	6.0	14.0	14.0	0.0	0.0	0.0
3158435	0.0	0.0	0.0	6.0	14.0	14.0	0.0	0.0	0.0
3158436	0.0	0.0	0.0	6.0	14.0	14.0	0.0	0.0	0.0
3158437	0.0	0.0	0.0	6.0	14.0	14.0	0.0	0.0	0.0
3158438	0.0	0.0	0.0	6.0	14.0	14.0	0.0	0.0	0.0
3158439	0.0	0.0	0.0	6.0	14.0	14.0	0.0	0.0	0.0
3158440	0.0	0.0	0.0	6.0	14.0	14.0	0.0	0.0	0.0
3158441	0.0	0.0	0.0	6.0	14.0	14.0	0.0	0.0	0.0
3158442	0.0	0.0	0.0	6.0	14.0	14.0	0.0	0.0	0.0
3158443	0.0	0.0	0.0	6.0	14.0	14.0	0.0	0.0	0.0
3158444	0.0	0.0	0.0	6.0	14.0	14.0	0.0	0.0	0.0
3158445	0.0	0.0	0.0	6.0	14.0	14.0	0.0	0.0	0.0
3158446	0.0	0.0	0.0	6.0	14.0	14.0	0.0	0.0	0.0
3158447	0.0	0.0	0.0	6.0	14.0	14.0	0.0	0.0	0.0
3158448	0.0	0.0	0.0	6.0	14.0	14.0	0.0	0.0	0.0
3158449	0.0	0.0	0.0	6.0	14.0	14.0	0.0	0.0	0.0
3158450	0.0	0.0	0.0	6.0	14.0	14.0	0.0	0.0	0.0
3158451	0.0	0.0	0.0	6.0	14.0	14.0	0.0	0.0	0.0
3158452	0.0	0.0	0.0	6.0	14.0	14.0	0.0	0.0	0.0
3158453	0.0	0.0	0.0	6.0	14.0	14.0	0.0	0.0	0.0
3158454	0.0	0.0	0.0	6.0	14.0	14.0	0.0	0.0	0.0
3158455	0.0	0.0	0.0	6.0	14.0	14.0	0.0	0.0	0.0
3158456	0.0	0.0	0.0	6.0	14.0	14.0	0.0	0.0	0.0
3158457	0.0	0.0	0.0	6.0	14.0	14.0	0.0	0.0	0.0
3158458	0.0	0.0	0.0	6.0	14.0	14.0	0.0	0.0	0.0
3158459	0.0	0.0	0.0	6.0	14.0	14.0	0.0	0.0	0.0
3158460	0.0	0.0	0.0	6.0	14.0	12.0	0.0	0.0	0.0
3158461	0.0	0.0	0.0	6.0	14.0	12.0	0.0	0.0	0.0
3158462	0.0	0.0	0.0	6.0	14.0	12.0	0.0	0.0	0.0
3158463	0.0	0.0	0.0	6.0	14.0	12.0	0.0	0.0	0.0
3158464	0.0	0.0	0.0	6.0	18.0	12.0	0.0	0.0	0.0
3158465	0.0	0.0	0.0	6.0	18.0	12.0	0.0	0.0	0.0
3158466	0.0	0.0	0.0	6.0	18.0	12.0	0.0	0.0	0.0
3158467	0.0	0.0	0.0	6.0	18.0	12.0	0.0	0.0	0.0
3158468	0.0	0.0	0.0	6.0	18.0	12.0	0.0	0.0	0.0
3158469	0.0	0.0	0.0	6.0	18.0	12.0	0.0	0.0	0.0
3158470	0.0	0.0	0.0	4.0	14.0	12.0	0.0	0.0	0.0
3158471	0.0	0.0	0.0	4.0	14.0	10.0	0.0	0.0	0.0
3158472	0.0	0.0	0.0	4.0	14.0	10.0	0.0	0.0	0.0
3158473	0.0	0.0	0.0	4.0	12.0	10.0	0.0	0.0	0.0
3158474	0.0	0.0	0.0	4.0	12.0	10.0	0.0	0.0	0.0
3158475	0.0	0.0	0.0	4.0	12.0	10.0	0.0	0.0	0.0
3158476	0.0	0.0	0.0	4.0	12.0	10.0	0.0	0.0	0.0
3158477	0.0	0.0	0.0	4.0	12.0	10.0	0.0	0.0	0.0
3158478	0.0	0.0	0.0	4.0	12.0	8.0	0.0	0.0	0.0
3158479	0.0	0.0	0.0	4.0	12.0	8.0	0.0	0.0	0.0
3158480	0.0	0.0	0.0	4.0	12.0	8.0	0.0	0.0	0.0
3158481	0.0	0.0	0.0	4.0	12.0	8.0	0.0	0.0	0.0
3158482	0.0	0.0	0.0	4.0	12.0	8.0	0.0	0.0	0.0
3158483	0.0	0.0	0.0	4.0	12.0	8.0	0.0	0.0	0.0
3158484	0.0	0.0	0.0	4.0	12.0	8.0	0.0	0.0	0.0
3158485	0.0	0.0	0.0	4.0	12.0	8.0	0.0	0.0	0.0
3158486	0.0	0.0	0.0	4.0	12.0	8.0	0.0	0.0	0.0
3158487	0.0	0.0	0.0	4.0	12.0	8.0	0.0	0.0	0.0
3158488	0.0	0.0	0.0	4.0	10.0	8.0	0.0	0.0	0.0
3158489	0.0	0.0	0.0	4.0	10.0	8.0	0.0	0.0	0.0
3158490	0.0	0.0	0.0	4.0	10.0	8.0	0.0	0.0	0.0
3158491	0.0	0.0	0.0	4.0	10.0	8.0	0.0	0.0	0.0
3158492	0.0	0.0	0.0	4.0	10.0	8.0	0.0	0.0	0.0
3158493	0.0	0.0	0.0	4.0	10.0	8.0	0.0	0.0	0.0
3158494	0.0	0.0	0.0	4.0	10.0	8.0	0.0	0.0	0.0
3158495	0.0	0.0	0.0	4.0	10.0	8.0	0.0	0.0	0.0
3158496	0.0	0.0	0.0	4.0	10.0	8.0	0.0	0.0	0.0
3158497	0.0	0.0	0.0	4.0	10.0	8.0	0.0	0.0	0.0
3158498	0.0	0.0	0.0	4.0	10.0	8.0	0.0	0.0	0.0
3158499	0.0	0.0	0.0	4.0	10.0	8.0	0.0	0.0	0.0
3158500	0.0	0.0	0.0	4.0	10.0	8.0	0.0	0.0	0.0
3158501	0.0	0.0	0.0	4.0	10.0	8.0	0.0	0.0	0.0
3158502	0.0	0.0	0.0	4.0	10.0	6.0	0.0	0.0	0.0
3158503	0.0	0.0	0.0	4.0	10.0	4.0	0.0	0.0	0.0
3158504	0.0	0.0	0.0	4.0	10.0	4.0	0.0	0.0	0.0
3158505	0.0	0.0	0.0	2.0	10.0	4.0	0.0	0.0	0.0
3158506	0.0	0.0	0.0	2.0	10.0	4.0	0.0	0.0	0.0
3158507	0.0	0.0	0.0	2.0	10.0	0.0	0.0	0.0	0.0
3158508	0.0	0.0	0.0	2.0	10.0	0.0	0.0	0.0	0.0
3158509	0.0	0.0	0.0	2.0	10.0	0.0	0.0	0.0	0.0
3158510	0.0	0.0	0.0	2.0	10.0	0.0	0.0	0.0	0.0
3158511	0.0	0.0	0.0	2.0	10.0	0.0	0.0	0.0	0.0
3158512	0.0	0.0	0.0	2.0	10.0	0.0	0.0	0.0	0.0
3158513	0.0	0.0	0.0	2.0	10.0	0.0	0.0	0.0	0.0
3158514	0.0	0.0	0.0	2.0	10.0	0.0	0.0	0.0	0.0
3158515	0.0	0.0	0.0	2.0	10.0	0.0	0.0	0.0	0.0
3158516	0.0	0.0	0.0	2.0	10.0	0.0	0.0	0.0	0.0
3158517	0.0	0.0	0.0	2.0	10.0	0.0	0.0	0.0	0.0
3158518	0.0	0.0	0.0	2.0	10.0	0.0	0.0	0.0	0.0
3158519	0.0	0.0	0.0	2.0	4.0	0.0	0.0	0.0	0.0
3158520	0.0	0.0	0.0	2.0	4.0	0.0	0.0	0.0	0.0
3158521	0.0	0.0	0.0	4.0	4.0	0.0	0.0	0.0	0.0
3158522	0.0	0.0	0.0	4.0	4.0	0.0	0.0	0.0	0.0
3158523	0.0	0.0	0.0	4.0	4.0	0.0	0.0	0.0	0.0
3158524	0.0	0.0	0.0	4.0	4.0	0.0	0.0	0.0	0.0
3158525	0.0	0.0	0.0	4.0	4.0	0.0	0.0	0.0	0.0
3158526	0.0	0.0	0.0	2.0	4.0	0.0	0.0	0.0	0.0
3158527	0.0	0.0	0.0	2.0	4.0	0.0	0.0	0.0	0.0
3158528	0.0	0.0	0.0	2.0	4.0	0.0	0.0	0.0	0.0
3158529	0.0	0.0	0.0	2.0	4.0	0.0	0.0	0.0	0.0
3158530	0.0	0.0	0.0	2.0	4.0	0.0	0.0	0.0	0.0
3158531	0.0	0.0	0.0	2.0	4.0	0.0	0.0	0.0	0.0
3158532	0.0	0.0	0.0	2.0	4.0	0.0	0.0	0.0	0.0
3158533	0.0	0.0	0.0	2.0	4.0	0.0	0.0	0.0	0.0
3158534	0.0	0.0	0.0	2.0	4.0	0.0	0.0	0.0	0.0
3158535	0.0	0.0	0.0	2.0	4.0	0.0	0.0	0.0	0.0
3158536	0.0	0.0	0.0	2.0	4.0	0.0	0.0	0.0	0.0
3158537	0.0	0.0	0.0	2.0	4.0	0.0	0.0	0.0	0.0
3158538	0.0	0.0	0.0	2.0	4.0	0.0	0.0	0.0	0.0
3158539	0.0	0.0	0.0	2.0	4.0	0.0	0.0	0.0	0.0
3158540	0.0	0.0	0.0	2.0	4.0	0.0	0.0	0.0	0.0
3158541	0.0	0.0	0.0	2.0	4.0	0.0	0.0	0.0	0.0
3158542	0.0	0.0	0.0	2.0	4.0	0.0	0.0	0.0	0.0
3158543	0.0	0.0	0.0	2.0	4.0	0.0	0.0	0.0	0.0
3158544	0.0	0.0	0.0	2.0	4.0	0.0	0.0	0.0	0.0
3158545	0.0	0.0	0.0	2.0	4.0	0.0	0.0	0.0	0.0
3158546	0.0	0.0	0.0	2.0	4.0	0.0	0.0	0.0	0.0
3158547	0.0	0.0	0.0	2.0	4.0	0.0	0.0	0.0	0.0
3158548	0.0	0.0	0.0	2.0	4.0	0.0	0.0	0.0	0.0
3158549	0.0	0.0	0.0	2.0	4.0	0.0	0.0	0.0	0.0
3158550	0.0	0.0	0.0	2.0	4.0	0.0	0.0	0.0	0.0
3158551	0.0	0.0	0.0	2.0	4.0	0.0	0.0	0.0	0.0
3158552	0.0	0.0	0.0	2.0	4.0	0.0	0.0	0.0	0.0
3158553	0.0	0.0	0.0	4.0	4.0	0.0	0.0	0.0	0.0
3158554	0.0	0.0	0.0	4.0	4.0	0.0	0.0	0.0	0.0
3158555	0.0	0.0	0.0	4.0	4.0	0.0	0.0	0.0	0.0
3158556	0.0	0.0	0.0	4.0	2.0	0.0	0.0	0.0	0.0
3158557	0.0	0.0	0.0	4.0	2.0	0.0	0.0	0.0	0.0
3158558	0.0	0.0	0.0	4.0	2.0	0.0	0.0	0.0	0.0
3158559	0.0	0.0	0.0	4.0	2.0	0.0	0.0	0.0	0.0
3158560	0.0	0.0	0.0	4.0	2.0	0.0	0.0	0.0	0.0
3158561	0.0	0.0	0.0	4.0	2.0	0.0	0.0	0.0	0.0
3158562	0.0	0.0	0.0	4.0	2.0	0.0	0.0	0.0	0.0
3158563	0.0	0.0	0.0	4.0	2.0	0.0	0.0	0.0	0.0
3158564	0.0	0.0	0.0	4.0	2.0	0.0	0.0	0.0	0.0
3158565	0.0	0.0	0.0	4.0	2.0	0.0	0.0	0.0	0.0
3158566	0.0	0.0	0.0	4.0	2.0	0.0	0.0	0.0	0.0
3158567	0.0	0.0	0.0	4.0	2.0	0.0	0.0	0.0	0.0
3158568	0.0	0.0	0.0	4.0	2.0	0.0	0.0	0.0	0.0
3158569	0.0	0.0	0.0	4.0	2.0	0.0	0.0	0.0	0.0
3158570	0.0	0.0	0.0	4.0	2.0	0.0	0.0	0.0	0.0
3158571	0.0	0.0	0.0	4.0	0.0	0.0	0.0	0.0	0.0
3158572	0.0	0.0	0.0	4.0	0.0	0.0	0.0	0.0	0.0
3158573	0.0	0.0	0.0	4.0	0.0	0.0	0.0	0.0	0.0
3158574	0.0	0.0	0.0	4.0	0.0	0.0	0.0	0.0	0.0
3158575	0.0	0.0	0.0	4.0	0.0	0.0	0.0	0.0	0.0
3158576	0.0	0.0	0.0	4.0	0.0	0.0	0.0	0.0	0.0
3158577	0.0	0.0	0.0	4.0	0.0	0.0	0.0	0.0	0.0
3158578	0.0	0.0	0.0	4.0	0.0	0.0	0.0	0.0	0.0
3158579	0.0	0.0	0.0	4.0	0.0	0.0	0.0	0.0	0.0
3158580	0.0	0.0	0.0	4.0	0.0	0.0	0.0	0.0	0.0
3158581	0.0	0.0	0.0	4.0	0.0	0.0	0.0	0.0	0.0
3158582	0.0	0.0	0.0	4.0	0.0	0.0	0.0	0.0	0.0
3158583	0.0	0.0	0.0	4.0	0.0	0.0	0.0	0.0	0.0
3158584	0.0	0.0	0.0	4.0	0.0	0.0	0.0	0.0	0.0
3158585	0.0	0.0	0.0	4.0	0.0	0.0	0.0	0.0	0.0
3158586	0.0	0.0	0.0	4.0	0.0	0.0	0.0	0.0	0.0
3158587	0.0	0.0	0.0	4.0	0.0	0.0	0.0	0.0	0.0
3158588	0.0	0.0	0.0	4.0	0.0	0.0	0.0	0.0	0.0
3158589	0.0	0.0	0.0	4.0	0.0	0.0	0.0	0.0	0.0
3158590	0.0	0.0	0.0	4.0	0.0	0.0	0.0	0.0	0.0
3158591	0.0	0.0	0.0	4.0	0.0	0.0	0.0	0.0	0.0
3158592	0.0	0.0	0.0	4.0	0.0	0.0	0.0	0.0	0.0
3158593	0.0	0.0	0.0	4.0	0.0	0.0	0.0	0.0	0.0
3158594	0.0	0.0	0.0	4.0	0.0	0.0	0.0	0.0	0.0
3158595	0.0	0.0	0.0	4.0	0.0	0.0	0.0	0.0	0.0
3158596	0.0	0.0	0.0	4.0	0.0	0.0	0.0	0.0	0.0
3158597	0.0	0.0	0.0	4.0	0.0	0.0	0.0	0.0	0.0
3158598	0.0	0.0	0.0	4.0	0.0	0.0	0.0	0.0	0.0
3158599	0.0	0.0	0.0	4.0	0.0	0.0	0.0	0.0	0.0
3158600	0.0	0.0	0.0	4.0	0.0	0.0	0.0	0.0	0.0
3158601	0.0	0.0	0.0	4.0	0.0	0.0	0.0	0.0	0.0
3158602	0.0	0.0	0.0	4.0	0.0	0.0	0.0	0.0	0.0
3158603	0.0	0.0	0.0	4.0	0.0	0.0	0.0	0.0	0.0
3158604	0.0	0.0	0.0	4.0	0.0	0.0	0.0	0.0	0.0
3158605	0.0	0.0	0.0	4.0	0.0	0.0	0.0	0.0	0.0
3158606	0.0	0.0	0.0	4.0	0.0	0.0	0.0	0.0	0.0
3158607	0.0	0.0	0.0	4.0	0.0	0.0	0.0	0.0	0.0
3158608	0.0	0.0	0.0	4.0	0.0	0.0	0.0	0.0	0.0
3158609	0.0	0.0	0.0	4.0	0.0	0.0	0.0	0.0	0.0
3158610	0.0	0.0	0.0	4.0	0.0	0.0	0.0	0.0	0.0
3158611	0.0	0.0	0.0	4.0	0.0	0.0	0.0	0.0	0.0
3158612	0.0	0.0	0.0	4.0	0.0	0.0	0.0	0.0	0.0
3158613	0.0	0.0	0.0	4.0	0.0	0.0	0.0	0.0	0.0
3158614	0.0	0.0	0.0	4.0	0.0	0.0	0.0	0.0	0.0
3158615	0.0	0.0	0.0	4.0	0.0	0.0	0.0	0.0	0.0
3158616	0.0	0.0	0.0	4.0	0.0	0.0	0.0	0.0	0.0
3158617	0.0	0.0	0.0	4.0	0.0	0.0	0.0	0.0	0.0
3158618	0.0	0.0	0.0	4.0	0.0	0.0	0.0	0.0	0.0
3158619	0.0	0.0	0.0	6.0	2.0	0.0	0.0	0.0	0.0
3158620	0.0	0.0	0.0	6.0	2.0	0.0	0.0	0.0	0.0
3158621	0.0	0.0	0.0	6.0	2.0	0.0	0.0	0.0	0.0
3158622	0.0	0.0	0.0	6.0	2.0	0.0	0.0	0.0	0.0
3158623	0.0	0.0	0.0	8.0	2.0	0.0	0.0	0.0	0.0
3158624	0.0	0.0	0.0	8.0	2.0	0.0	0.0	0.0	0.0
3158625	0.0	0.0	0.0	8.0	2.0	0.0	0.0	0.0	0.0
3158626	0.0	0.0	0.0	8.0	2.0	0.0	0.0	0.0	0.0
3158627	0.0	0.0	0.0	8.0	2.0	0.0	0.0	0.0	0.0
3158628	0.0	0.0	0.0	8.0	2.0	0.0	0.0	0.0	0.0
3158629	0.0	0.0	0.0	8.0	2.0	0.0	0.0	0.0	0.0
3158630	0.0	0.0	0.0	8.0	2.0	0.0	0.0	0.0	0.0
3158631	0.0	0.0	0.0	8.0	2.0	0.0	0.0	0.0	0.0
3158632	0.0	0.0	0.0	8.0	2.0	0.0	0.0	0.0	0.0
3158633	0.0	0.0	0.0	8.0	2.0	0.0	0.0	0.0	0.0
3158634	0.0	0.0	0.0	8.0	2.0	0.0	0.0	0.0	0.0
3158635	0.0	0.0	0.0	8.0	2.0	0.0	0.0	0.0	0.0
3158636	0.0	0.0	0.0	8.0	2.0	0.0	0.0	0.0	0.0
3158637	0.0	0.0	0.0	8.0	2.0	0.0	0.0	0.0	0.0
3158638	0.0	0.0	0.0	8.0	2.0	0.0	0.0	0.0	0.0
3158639	0.0	0.0	0.0	8.0	2.0	0.0	0.0	0.0	0.0
3158640	0.0	0.0	0.0	8.0	2.0	0.0	0.0	0.0	0.0
3158641	0.0	0.0	0.0	8.0	2.0	0.0	0.0	0.0	0.0
3158642	0.0	0.0	0.0	8.0	2.0	0.0	0.0	0.0	0.0
3158643	0.0	0.0	0.0	8.0	2.0	0.0	0.0	0.0	0.0
3158644	0.0	0.0	0.0	8.0	2.0	0.0	0.0	0.0	0.0
3158645	0.0	0.0	0.0	8.0	2.0	0.0	0.0	0.0	0.0
3158646	0.0	0.0	0.0	6.0	2.0	2.0	0.0	0.0	0.0
3158647	0.0	0.0	0.0	6.0	2.0	2.0	0.0	0.0	0.0
3158648	0.0	0.0	0.0	6.0	2.0	2.0	0.0	0.0	0.0
3158649	0.0	0.0	0.0	6.0	2.0	2.0	0.0	0.0	0.0
3158650	0.0	0.0	0.0	6.0	2.0	2.0	0.0	0.0	0.0
3158651	0.0	0.0	0.0	6.0	2.0	2.0	0.0	0.0	0.0
3158652	0.0	0.0	0.0	6.0	2.0	2.0	0.0	0.0	0.0
3158653	0.0	0.0	0.0	6.0	2.0	2.0	0.0	0.0	0.0
3158654	0.0	0.0	0.0	6.0	2.0	2.0	0.0	0.0	0.0
3158655	0.0	0.0	0.0	6.0	2.0	2.0	0.0	0.0	0.0
3158656	0.0	0.0	0.0	6.0	2.0	2.0	0.0	0.0	0.0
3158657	0.0	0.0	0.0	6.0	2.0	2.0	0.0	0.0	0.0
3158658	0.0	0.0	0.0	4.0	2.0	2.0	0.0	0.0	0.0
3158659	0.0	0.0	0.0	4.0	2.0	2.0	0.0	0.0	0.0
3158660	0.0	0.0	0.0	4.0	2.0	2.0	0.0	0.0	0.0
3158661	0.0	0.0	0.0	4.0	2.0	2.0	0.0	0.0	0.0
3158662	0.0	0.0	0.0	4.0	2.0	2.0	0.0	0.0	0.0
3158663	0.0	0.0	0.0	4.0	2.0	2.0	0.0	0.0	0.0
3158664	0.0	0.0	0.0	4.0	2.0	2.0	0.0	0.0	0.0
3158665	0.0	0.0	0.0	4.0	2.0	2.0	0.0	0.0	0.0
3158666	0.0	0.0	0.0	4.0	2.0	2.0	0.0	0.0	0.0
3158667	0.0	0.0	0.0	4.0	2.0	2.0	0.0	0.0	0.0
3158668	0.0	0.0	0.0	4.0	2.0	2.0	0.0	0.0	0.0
3158669	0.0	0.0	0.0	4.0	2.0	2.0	0.0	0.0	0.0
3158670	0.0	0.0	0.0	4.0	2.0	2.0	0.0	0.0	0.0
3158671	0.0	0.0	0.0	4.0	2.0	2.0	0.0	0.0	0.0
3158672	0.0	0.0	0.0	4.0	2.0	2.0	0.0	0.0	0.0
3158673	0.0	0.0	0.0	4.0	2.0	2.0	0.0	0.0	0.0
3158674	0.0	0.0	0.0	4.0	2.0	2.0	0.0	0.0	0.0
3158675	0.0	0.0	0.0	4.0	2.0	2.0	0.0	0.0	0.0
3158676	0.0	0.0	0.0	4.0	2.0	2.0	0.0	0.0	0.0
3158677	0.0	0.0	0.0	4.0	2.0	2.0	0.0	0.0	0.0
3158678	0.0	0.0	0.0	4.0	2.0	2.0	0.0	0.0	0.0
3158679	0.0	0.0	0.0	4.0	2.0	2.0	0.0	0.0	0.0
3158680	0.0	0.0	0.0	4.0	2.0	2.0	0.0	0.0	0.0
3158681	0.0	0.0	0.0	4.0	2.0	2.0	0.0	0.0	0.0
3158682	0.0	0.0	0.0	4.0	2.0	2.0	0.0	0.0	0.0
3158683	0.0	0.0	0.0	4.0	2.0	2.0	0.0	0.0	0.0
3158684	0.0	0.0	0.0	4.0	2.0	2.0	0.0	0.0	0.0
3158685	0.0	0.0	0.0	4.0	2.0	2.0	0.0	0.0	0.0
3158686	0.0	0.0	0.0	4.0	2.0	2.0	0.0	0.0	0.0
3158687	0.0	0.0	0.0	4.0	2.0	2.0	0.0	0.0	0.0
3158688	0.0	0.0	0.0	4.0	2.0	2.0	0.0	0.0	0.0
3158689	0.0	0.0	0.0	4.0	2.0	2.0	0.0	0.0	0.0
3158690	0.0	0.0	0.0	4.0	2.0	2.0	0.0	0.0	0.0
3158691	0.0	0.0	0.0	4.0	2.0	2.0	0.0	0.0	0.0
3158692	0.0	0.0	0.0	4.0	2.0	2.0	0.0	0.0	0.0
3158693	0.0	0.0	0.0	4.0	2.0	2.0	0.0	0.0	0.0
3158694	0.0	0.0	0.0	4.0	2.0	2.0	0.0	0.0	0.0
3158695	0.0	0.0	0.0	4.0	2.0	2.0	0.0	0.0	0.0
3158696	0.0	0.0	0.0	4.0	2.0	2.0	0.0	0.0	0.0
3158697	0.0	0.0	0.0	4.0	2.0	2.0	0.0	0.0	0.0
3158698	0.0	0.0	0.0	4.0	2.0	2.0	0.0	0.0	0.0
3158699	0.0	0.0	0.0	4.0	2.0	2.0	0.0	0.0	0.0
3158700	0.0	0.0	0.0	4.0	2.0	2.0	0.0	0.0	0.0
3158701	0.0	0.0	0.0	4.0	2.0	2.0	0.0	0.0	0.0
3158702	0.0	0.0	0.0	4.0	2.0	2.0	0.0	0.0	0.0
3158703	0.0	0.0	0.0	2.0	2.0	2.0	0.0	0.0	0.0
3158704	0.0	0.0	0.0	2.0	2.0	2.0	0.0	0.0	0.0
3158705	0.0	0.0	0.0	2.0	2.0	2.0	0.0	0.0	0.0
3158706	0.0	0.0	0.0	2.0	2.0	2.0	0.0	0.0	0.0
3158707	0.0	0.0	0.0	2.0	2.0	2.0	0.0	0.0	0.0
3158708	0.0	0.0	0.0	2.0	2.0	2.0	0.0	0.0	0.0
3158709	0.0	0.0	0.0	2.0	2.0	2.0	0.0	0.0	0.0
3158710	0.0	0.0	0.0	2.0	2.0	2.0	0.0	0.0	0.0
3158711	0.0	0.0	0.0	2.0	2.0	2.0	0.0	0.0	0.0
3158712	0.0	0.0	0.0	2.0	2.0	2.0	0.0	0.0	0.0
3158713	0.0	0.0	0.0	2.0	2.0	2.0	0.0	0.0	0.0
3158714	0.0	0.0	0.0	2.0	2.0	2.0	0.0	0.0	0.0
3158715	0.0	0.0	0.0	2.0	2.0	2.0	0.0	0.0	0.0
3158716	0.0	0.0	0.0	2.0	2.0	2.0	0.0	0.0	0.0
3158717	0.0	0.0	0.0	2.0	2.0	2.0	0.0	0.0	0.0
3158718	0.0	0.0	0.0	2.0	2.0	2.0	0.0	0.0	0.0
3158719	0.0	0.0	0.0	2.0	2.0	2.0	0.0	0.0	0.0
3158720	0.0	0.0	0.0	2.0	2.0	2.0	0.0	0.0	0.0
3158721	0.0	0.0	0.0	2.0	2.0	2.0	0.0	0.0	0.0
3158722	0.0	0.0	0.0	2.0	2.0	2.0	0.0	0.0	0.0
3158723	0.0	0.0	0.0	2.0	2.0	2.0	0.0	0.0	0.0
3158724	0.0	0.0	0.0	2.0	2.0	2.0	0.0	0.0	0.0
3158725	0.0	0.0	0.0	0.0	2.0	2.0	0.0	0.0	0.0
3158726	0.0	0.0	0.0	0.0	2.0	2.0	0.0	0.0	0.0
3158727	0.0	0.0	0.0	0.0	2.0	2.0	0.0	0.0	0.0
3158728	0.0	0.0	0.0	0.0	2.0	2.0	0.0	0.0	0.0
3158729	0.0	0.0	0.0	0.0	2.0	2.0	0.0	0.0	0.0
3158730	0.0	0.0	0.0	0.0	2.0	2.0	0.0	0.0	0.0
3158731	0.0	0.0	0.0	0.0	2.0	2.0	0.0	0.0	0.0
3158732	0.0	0.0	0.0	0.0	2.0	2.0	0.0	0.0	0.0
3158733	0.0	0.0	0.0	0.0	2.0	2.0	0.0	0.0	0.0
3158734	0.0	0.0	0.0	0.0	2.0	2.0	0.0	0.0	0.0
3158735	0.0	0.0	0.0	0.0	2.0	2.0	0.0	0.0	0.0
3158736	0.0	0.0	0.0	0.0	2.0	2.0	0.0	0.0	0.0
3158737	0.0	0.0	0.0	0.0	2.0	2.0	0.0	0.0	0.0
3158738	0.0	0.0	0.0	0.0	2.0	2.0	0.0	0.0	0.0
3158739	0.0	0.0	0.0	0.0	0.0	2.0	0.0	0.0	0.0
3158740	0.0	0.0	0.0	0.0	0.0	2.0	0.0	0.0	0.0
3158741	0.0	0.0	0.0	0.0	0.0	2.0	0.0	0.0	0.0
3158742	0.0	0.0	0.0	0.0	0.0	2.0	0.0	0.0	0.0
3158743	0.0	0.0	0.0	0.0	0.0	2.0	0.0	0.0	0.0
3158744	0.0	0.0	0.0	0.0	0.0	2.0	0.0	0.0	0.0
3158745	0.0	0.0	0.0	0.0	0.0	2.0	0.0	0.0	0.0
3158746	0.0	0.0	0.0	0.0	0.0	2.0	0.0	0.0	0.0
3158747	0.0	0.0	0.0	0.0	0.0	2.0	0.0	0.0	0.0
3158748	0.0	0.0	0.0	0.0	0.0	2.0	0.0	0.0	0.0
3158749	0.0	0.0	0.0	0.0	0.0	0.0	0.0	0.0	0.0
3158750	0.0	0.0	0.0	0.0	0.0	0.0	0.0	0.0	0.0
3158751	0.0	0.0	0.0	0.0	0.0	0.0	0.0	0.0	0.0
3158752	0.0	0.0	0.0	0.0	0.0	0.0	0.0	0.0	0.0
3158753	0.0	0.0	0.0	0.0	0.0	0.0	0.0	0.0	0.0
3158754	0.0	0.0	0.0	0.0	0.0	0.0	0.0	0.0	0.0
3158755	0.0	0.0	0.0	0.0	0.0	0.0	0.0	0.0	0.0
3158756	0.0	0.0	0.0	0.0	0.0	0.0	0.0	0.0	0.0
3158757	0.0	0.0	0.0	0.0	0.0	0.0	0.0	0.0	0.0
3158758	0.0	0.0	0.0	0.0	0.0	0.0	0.0	0.0	0.0
3158759	0.0	0.0	0.0	0.0	0.0	0.0	0.0	0.0	0.0
3158760	0.0	0.0	0.0	0.0	0.0	0.0	0.0	0.0	0.0
3158761	0.0	0.0	0.0	0.0	0.0	0.0	0.0	0.0	0.0
3158762	0.0	0.0	0.0	0.0	0.0	0.0	0.0	0.0	0.0
3158763	0.0	0.0	0.0	0.0	0.0	0.0	0.0	0.0	0.0
3158764	0.0	0.0	0.0	0.0	0.0	0.0	0.0	0.0	0.0
3158765	0.0	0.0	0.0	0.0	0.0	0.0	0.0	0.0	0.0
3158766	0.0	0.0	0.0	0.0	0.0	0.0	0.0	0.0	0.0
3158767	0.0	0.0	0.0	0.0	0.0	0.0	0.0	0.0	0.0
3158768	0.0	0.0	0.0	0.0	0.0	0.0	0.0	0.0	0.0
3158769	0.0	0.0	0.0	0.0	0.0	0.0	0.0	0.0	0.0
3158770	0.0	0.0	0.0	0.0	0.0	0.0	0.0	0.0	0.0
3158771	0.0	0.0	0.0	0.0	0.0	0.0	0.0	0.0	0.0
3158772	0.0	0.0	0.0	0.0	0.0	0.0	0.0	0.0	0.0
3158773	0.0	0.0	0.0	0.0	0.0	0.0	0.0	0.0	0.0
3158774	0.0	0.0	0.0	0.0	0.0	0.0	0.0	0.0	0.0
3158775	0.0	0.0	0.0	0.0	0.0	0.0	0.0	0.0	0.0
3158776	0.0	0.0	0.0	0.0	0.0	0.0	0.0	0.0	0.0
3158777	0.0	0.0	0.0	0.0	0.0	0.0	0.0	0.0	0.0
3158778	0.0	0.0	0.0	0.0	0.0	0.0	0.0	0.0	0.0
3158779	0.0	0.0	0.0	0.0	0.0	0.0	0.0	0.0	0.0
3158780	0.0	0.0	0.0	0.0	0.0	0.0	0.0	0.0	0.0
3158781	0.0	0.0	0.0	0.0	0.0	0.0	0.0	0.0	0.0
3158782	0.0	0.0	0.0	0.0	0.0	0.0	0.0	0.0	0.0
3158783	0.0	0.0	0.0	0.0	0.0	0.0	0.0	0.0	0.0
3158784	0.0	0.0	0.0	0.0	0.0	0.0	0.0	0.0	0.0
3158785	0.0	0.0	0.0	0.0	0.0	0.0	0.0	0.0	0.0
3158786	0.0	0.0	0.0	0.0	0.0	0.0	0.0	0.0	0.0
3158787	0.0	0.0	0.0	0.0	0.0	0.0	0.0	0.0	0.0
3158788	0.0	0.0	0.0	0.0	0.0	0.0	0.0	0.0	0.0
3158789	0.0	0.0	0.0	0.0	0.0	0.0	0.0	0.0	0.0
3158790	0.0	0.0	0.0	0.0	0.0	0.0	0.0	0.0	0.0
3158791	0.0	0.0	0.0	0.0	0.0	0.0	0.0	0.0	0.0
3158792	0.0	0.0	0.0	0.0	0.0	0.0	0.0	0.0	0.0
3158793	0.0	0.0	0.0	0.0	0.0	0.0	0.0	0.0	0.0
3158794	0.0	0.0	0.0	0.0	0.0	0.0	0.0	0.0	0.0
3158795	0.0	0.0	0.0	0.0	0.0	0.0	0.0	0.0	0.0
3158796	0.0	0.0	0.0	0.0	0.0	0.0	0.0	0.0	0.0
3158797	0.0	0.0	0.0	0.0	0.0	0.0	0.0	0.0	0.0
3158798	0.0	0.0	0.0	0.0	0.0	0.0	0.0	0.0	0.0
3158799	0.0	0.0	0.0	0.0	0.0	0.0	0.0	0.0	0.0
3158800	0.0	0.0	0.0	0.0	0.0	0.0	0.0	0.0	0.0
3158801	0.0	0.0	0.0	0.0	0.0	0.0	0.0	0.0	0.0
3158802	0.0	0.0	0.0	0.0	0.0	0.0	0.0	0.0	0.0
3158803	0.0	0.0	0.0	0.0	0.0	0.0	0.0	0.0	0.0
3158804	0.0	0.0	0.0	0.0	0.0	0.0	0.0	0.0	0.0
3158805	0.0	0.0	0.0	0.0	0.0	0.0	0.0	0.0	0.0
3158806	0.0	0.0	0.0	0.0	0.0	0.0	0.0	0.0	0.0
3158807	0.0	0.0	0.0	0.0	0.0	0.0	0.0	0.0	0.0
3158808	0.0	0.0	0.0	0.0	0.0	0.0	0.0	0.0	0.0
3158809	0.0	0.0	0.0	0.0	0.0	0.0	0.0	0.0	0.0
3158810	0.0	0.0	0.0	0.0	0.0	0.0	0.0	0.0	0.0
3158811	0.0	0.0	0.0	0.0	0.0	0.0	0.0	0.0	0.0
3158812	0.0	0.0	0.0	0.0	0.0	0.0	0.0	0.0	0.0
3158813	0.0	0.0	0.0	0.0	0.0	0.0	0.0	0.0	0.0
3158814	0.0	0.0	0.0	0.0	0.0	0.0	0.0	0.0	0.0
3158815	0.0	0.0	0.0	0.0	0.0	0.0	0.0	0.0	0.0
3158816	0.0	0.0	0.0	0.0	0.0	0.0	0.0	0.0	0.0
3158817	0.0	0.0	0.0	0.0	0.0	0.0	0.0	0.0	0.0
3158818	0.0	0.0	0.0	0.0	0.0	0.0	0.0	0.0	0.0
3158819	0.0	0.0	0.0	0.0	0.0	0.0	0.0	0.0	0.0
3158820	0.0	0.0	0.0	0.0	0.0	0.0	0.0	0.0	0.0
3158821	0.0	0.0	0.0	0.0	0.0	0.0	0.0	0.0	0.0
3158822	0.0	0.0	0.0	0.0	0.0	0.0	0.0	0.0	0.0
3158823	0.0	0.0	0.0	0.0	0.0	0.0	0.0	0.0	0.0
3158824	0.0	0.0	0.0	0.0	0.0	0.0	0.0	0.0	0.0
3158825	0.0	0.0	0.0	0.0	0.0	0.0	0.0	0.0	0.0
3158826	0.0	0.0	0.0	0.0	0.0	0.0	0.0	0.0	0.0
3158827	0.0	0.0	0.0	0.0	0.0	0.0	0.0	0.0	0.0
3158828	0.0	0.0	0.0	0.0	0.0	0.0	0.0	0.0	0.0
3158829	0.0	0.0	0.0	0.0	0.0	0.0	0.0	0.0	0.0
3158830	0.0	0.0	0.0	0.0	0.0	0.0	0.0	0.0	0.0
3158831	0.0	0.0	0.0	0.0	0.0	0.0	0.0	0.0	0.0
3158832	0.0	0.0	0.0	0.0	0.0	0.0	0.0	0.0	0.0
3158833	0.0	0.0	0.0	0.0	0.0	0.0	0.0	0.0	0.0
3158834	0.0	0.0	0.0	0.0	0.0	0.0	0.0	0.0	0.0
3158835	0.0	0.0	0.0	0.0	0.0	0.0	0.0	0.0	0.0
3158836	0.0	0.0	0.0	0.0	0.0	0.0	0.0	0.0	0.0
3158837	0.0	0.0	0.0	0.0	0.0	0.0	0.0	0.0	0.0
3158838	0.0	0.0	0.0	0.0	0.0	0.0	0.0	0.0	0.0
3158839	0.0	0.0	0.0	0.0	0.0	0.0	0.0	0.0	0.0
3158840	0.0	0.0	0.0	0.0	0.0	2.0	0.0	0.0	0.0
3158841	0.0	0.0	0.0	0.0	0.0	2.0	0.0	0.0	0.0
3158842	0.0	0.0	0.0	0.0	0.0	2.0	0.0	0.0	0.0
3158843	0.0	0.0	0.0	0.0	0.0	2.0	0.0	0.0	0.0
3158844	0.0	0.0	0.0	0.0	0.0	2.0	0.0	0.0	0.0
3158845	0.0	0.0	0.0	0.0	0.0	2.0	0.0	0.0	0.0
3158846	0.0	0.0	0.0	0.0	0.0	2.0	0.0	0.0	0.0
3158847	0.0	0.0	0.0	0.0	0.0	2.0	0.0	0.0	0.0
3158848	0.0	0.0	0.0	0.0	0.0	2.0	0.0	0.0	0.0
3158849	0.0	0.0	0.0	0.0	0.0	2.0	0.0	0.0	0.0
3158850	0.0	0.0	0.0	0.0	0.0	2.0	0.0	0.0	0.0
3158851	0.0	0.0	0.0	0.0	0.0	2.0	0.0	0.0	0.0
3158852	0.0	0.0	0.0	0.0	0.0	2.0	0.0	0.0	0.0
3158853	0.0	0.0	0.0	0.0	0.0	2.0	0.0	0.0	0.0
3158854	0.0	0.0	0.0	0.0	0.0	2.0	0.0	0.0	0.0
3158855	0.0	0.0	0.0	0.0	0.0	2.0	0.0	0.0	0.0
3158856	0.0	0.0	0.0	0.0	0.0	2.0	0.0	0.0	0.0
3158857	0.0	0.0	0.0	0.0	0.0	2.0	0.0	0.0	0.0
3158858	0.0	0.0	0.0	0.0	0.0	2.0	0.0	0.0	0.0
3158859	0.0	0.0	0.0	0.0	0.0	2.0	0.0	0.0	0.0
3158860	0.0	0.0	0.0	0.0	0.0	2.0	0.0	0.0	0.0
3158861	0.0	0.0	0.0	0.0	0.0	2.0	0.0	0.0	0.0
3158862	0.0	0.0	0.0	0.0	0.0	2.0	0.0	0.0	0.0
3158863	0.0	0.0	0.0	0.0	0.0	2.0	0.0	0.0	0.0
3158864	0.0	0.0	0.0	0.0	0.0	2.0	0.0	0.0	0.0
3158865	0.0	0.0	0.0	0.0	0.0	2.0	0.0	0.0	0.0
3158866	0.0	0.0	0.0	0.0	0.0	2.0	0.0	0.0	0.0
3158867	0.0	0.0	0.0	0.0	0.0	2.0	0.0	0.0	0.0
3158868	0.0	0.0	0.0	0.0	0.0	2.0	0.0	0.0	0.0
3158869	0.0	0.0	0.0	0.0	0.0	2.0	0.0	0.0	0.0
3158870	0.0	0.0	0.0	0.0	0.0	2.0	0.0	0.0	0.0
3158871	0.0	0.0	0.0	0.0	0.0	2.0	0.0	0.0	0.0
3158872	0.0	0.0	0.0	0.0	0.0	2.0	0.0	0.0	0.0
3158873	0.0	0.0	0.0	0.0	0.0	2.0	0.0	0.0	0.0
3158874	0.0	0.0	0.0	0.0	0.0	2.0	0.0	0.0	0.0
3158875	0.0	0.0	0.0	0.0	0.0	2.0	0.0	0.0	0.0
3158876	0.0	0.0	0.0	0.0	0.0	2.0	0.0	0.0	0.0
3158877	0.0	0.0	0.0	0.0	0.0	2.0	0.0	0.0	0.0
3158878	0.0	0.0	0.0	0.0	0.0	2.0	0.0	0.0	0.0
3158879	0.0	0.0	0.0	0.0	0.0	2.0	0.0	0.0	0.0
3158880	0.0	0.0	0.0	0.0	0.0	2.0	0.0	0.0	0.0
3158881	0.0	0.0	0.0	0.0	0.0	2.0	0.0	0.0	0.0
3158882	0.0	0.0	0.0	0.0	0.0	2.0	0.0	0.0	0.0
3158883	0.0	0.0	0.0	0.0	0.0	2.0	0.0	0.0	0.0
3158884	0.0	0.0	0.0	0.0	0.0	2.0	0.0	0.0	0.0
3158885	0.0	0.0	0.0	0.0	0.0	2.0	0.0	0.0	0.0
3158886	0.0	0.0	0.0	0.0	0.0	2.0	0.0	0.0	0.0
3158887	0.0	0.0	0.0	0.0	0.0	2.0	0.0	0.0	0.0
3158888	0.0	0.0	0.0	0.0	0.0	2.0	0.0	0.0	0.0
3158889	0.0	0.0	0.0	0.0	0.0	2.0	0.0	0.0	0.0
3158890	0.0	0.0	0.0	0.0	0.0	2.0	0.0	0.0	0.0
3158891	0.0	0.0	0.0	0.0	0.0	2.0	0.0	0.0	0.0
3158892	0.0	0.0	0.0	0.0	0.0	2.0	0.0	0.0	0.0
3158893	0.0	0.0	0.0	0.0	0.0	2.0	0.0	0.0	0.0
3158894	0.0	0.0	0.0	0.0	0.0	2.0	0.0	0.0	0.0
3158895	0.0	0.0	0.0	0.0	0.0	2.0	0.0	0.0	0.0
3158896	0.0	0.0	0.0	0.0	0.0	2.0	0.0	0.0	0.0
3158897	0.0	0.0	0.0	0.0	0.0	2.0	0.0	0.0	0.0
3158898	0.0	0.0	0.0	0.0	0.0	2.0	0.0	0.0	0.0
3158899	0.0	0.0	0.0	0.0	0.0	2.0	0.0	0.0	0.0
3158900	0.0	0.0	0.0	0.0	0.0	2.0	0.0	0.0	0.0
3158901	0.0	0.0	0.0	0.0	0.0	2.0	0.0	0.0	0.0
3158902	0.0	0.0	0.0	0.0	0.0	2.0	0.0	0.0	0.0
3158903	0.0	0.0	0.0	0.0	0.0	2.0	0.0	0.0	0.0
3158904	0.0	0.0	0.0	0.0	0.0	2.0	0.0	0.0	0.0
3158905	0.0	0.0	0.0	0.0	0.0	2.0	0.0	0.0	0.0
3158906	0.0	0.0	0.0	0.0	0.0	2.0	0.0	0.0	0.0
3158907	0.0	0.0	0.0	0.0	0.0	2.0	0.0	0.0	0.0
3158908	0.0	0.0	0.0	0.0	0.0	2.0	0.0	0.0	0.0
3158909	0.0	0.0	0.0	0.0	0.0	2.0	0.0	0.0	0.0
3158910	0.0	0.0	0.0	0.0	0.0	2.0	0.0	0.0	0.0
3158911	0.0	0.0	0.0	0.0	0.0	2.0	0.0	0.0	0.0
3158912	0.0	0.0	0.0	0.0	0.0	2.0	0.0	0.0	0.0
3158913	0.0	0.0	0.0	0.0	0.0	2.0	0.0	0.0	0.0
3158914	0.0	0.0	0.0	0.0	0.0	2.0	0.0	0.0	0.0
3158915	0.0	0.0	0.0	0.0	0.0	2.0	0.0	0.0	0.0
3158916	0.0	0.0	0.0	0.0	0.0	2.0	0.0	0.0	0.0
3158917	0.0	0.0	0.0	0.0	0.0	2.0	0.0	0.0	0.0
3158918	0.0	0.0	0.0	0.0	0.0	2.0	0.0	0.0	0.0
3158919	0.0	0.0	0.0	0.0	0.0	2.0	0.0	0.0	0.0
3158920	0.0	0.0	0.0	0.0	0.0	2.0	0.0	0.0	0.0
3158921	0.0	0.0	0.0	0.0	0.0	2.0	0.0	0.0	0.0
3158922	0.0	0.0	0.0	0.0	0.0	2.0	0.0	0.0	0.0
3158923	0.0	0.0	0.0	0.0	0.0	2.0	0.0	0.0	0.0
3158924	0.0	0.0	0.0	0.0	0.0	2.0	0.0	0.0	0.0
3158925	0.0	0.0	0.0	0.0	0.0	2.0	0.0	0.0	0.0
3158926	0.0	0.0	0.0	0.0	0.0	2.0	0.0	0.0	0.0
3158927	0.0	0.0	0.0	0.0	0.0	2.0	0.0	0.0	0.0
3158928	0.0	0.0	0.0	0.0	0.0	2.0	0.0	0.0	0.0
3158929	0.0	0.0	0.0	0.0	0.0	2.0	0.0	0.0	0.0
3158930	0.0	0.0	0.0	0.0	0.0	2.0	0.0	0.0	0.0
3158931	0.0	0.0	0.0	0.0	0.0	2.0	0.0	0.0	0.0
3158932	0.0	0.0	0.0	0.0	0.0	2.0	0.0	0.0	0.0
3158933	0.0	0.0	0.0	0.0	0.0	2.0	0.0	0.0	0.0
3158934	0.0	0.0	0.0	0.0	0.0	2.0	0.0	0.0	0.0
3158935	0.0	0.0	0.0	0.0	0.0	2.0	0.0	0.0	0.0
3158936	0.0	0.0	0.0	0.0	0.0	2.0	0.0	0.0	0.0
3158937	0.0	0.0	0.0	0.0	0.0	2.0	0.0	0.0	0.0
3158938	0.0	0.0	0.0	0.0	0.0	2.0	0.0	0.0	0.0
3158939	0.0	0.0	0.0	0.0	0.0	2.0	0.0	0.0	0.0
3158940	0.0	0.0	0.0	0.0	0.0	2.0	0.0	0.0	0.0
3158941	0.0	0.0	0.0	0.0	0.0	2.0	0.0	0.0	0.0
3158942	0.0	0.0	0.0	0.0	0.0	2.0	0.0	0.0	0.0
3158943	0.0	0.0	0.0	0.0	0.0	2.0	0.0	0.0	0.0
3158944	0.0	0.0	0.0	0.0	0.0	2.0	0.0	0.0	0.0
3158945	0.0	0.0	0.0	0.0	0.0	2.0	0.0	0.0	0.0
3158946	0.0	0.0	0.0	0.0	0.0	2.0	0.0	0.0	0.0
3158947	0.0	0.0	0.0	0.0	0.0	2.0	0.0	0.0	0.0
3158948	0.0	0.0	0.0	0.0	0.0	2.0	0.0	0.0	0.0
3158949	0.0	0.0	0.0	0.0	0.0	2.0	0.0	0.0	0.0
3158950	0.0	0.0	0.0	0.0	0.0	2.0	0.0	0.0	0.0
3158951	0.0	0.0	0.0	0.0	0.0	2.0	0.0	0.0	0.0
3158952	0.0	0.0	0.0	0.0	0.0	2.0	0.0	0.0	0.0
3158953	0.0	0.0	0.0	0.0	0.0	2.0	0.0	0.0	0.0
3158954	0.0	0.0	0.0	0.0	0.0	2.0	0.0	0.0	0.0
3158955	0.0	0.0	0.0	0.0	0.0	2.0	0.0	0.0	0.0
3158956	0.0	0.0	0.0	0.0	0.0	2.0	0.0	0.0	0.0
3158957	0.0	0.0	0.0	0.0	0.0	2.0	0.0	0.0	0.0
3158958	0.0	0.0	0.0	0.0	0.0	2.0	0.0	0.0	0.0
3158959	0.0	0.0	0.0	0.0	0.0	2.0	0.0	0.0	0.0
3158960	0.0	0.0	0.0	0.0	0.0	4.0	0.0	0.0	0.0
3158961	0.0	0.0	0.0	0.0	0.0	4.0	0.0	0.0	0.0
3158962	0.0	0.0	0.0	0.0	0.0	4.0	0.0	0.0	0.0
3158963	0.0	0.0	0.0	0.0	0.0	4.0	0.0	0.0	0.0
3158964	0.0	0.0	0.0	0.0	0.0	4.0	0.0	0.0	0.0
3158965	0.0	0.0	0.0	0.0	0.0	4.0	0.0	0.0	0.0
3158966	0.0	0.0	0.0	0.0	0.0	4.0	0.0	0.0	0.0
3158967	0.0	0.0	0.0	0.0	0.0	2.0	0.0	0.0	0.0
3158968	0.0	0.0	0.0	0.0	0.0	2.0	0.0	0.0	0.0
3158969	0.0	0.0	0.0	0.0	0.0	2.0	0.0	0.0	0.0
3158970	0.0	0.0	0.0	0.0	0.0	2.0	0.0	0.0	0.0
3158971	0.0	0.0	0.0	0.0	0.0	2.0	0.0	0.0	0.0
3158972	0.0	0.0	0.0	0.0	0.0	2.0	0.0	0.0	0.0
3158973	0.0	0.0	0.0	0.0	0.0	2.0	0.0	0.0	0.0
3158974	0.0	0.0	0.0	0.0	0.0	2.0	0.0	0.0	0.0
3158975	0.0	0.0	0.0	0.0	0.0	2.0	0.0	0.0	0.0
3158976	0.0	0.0	0.0	0.0	0.0	2.0	0.0	0.0	0.0
3158977	0.0	0.0	0.0	0.0	0.0	2.0	0.0	0.0	0.0
3158978	0.0	0.0	0.0	0.0	0.0	2.0	0.0	0.0	0.0
3158979	0.0	0.0	0.0	0.0	0.0	2.0	0.0	0.0	0.0
3158980	0.0	0.0	0.0	0.0	0.0	2.0	0.0	0.0	0.0
3158981	0.0	0.0	0.0	0.0	0.0	4.0	0.0	0.0	0.0
3158982	0.0	0.0	0.0	0.0	0.0	4.0	0.0	0.0	0.0
3158983	0.0	0.0	0.0	0.0	0.0	4.0	0.0	0.0	0.0
3158984	0.0	0.0	0.0	0.0	0.0	4.0	0.0	0.0	0.0
3158985	0.0	0.0	0.0	0.0	0.0	4.0	0.0	0.0	0.0
3158986	0.0	0.0	0.0	0.0	0.0	4.0	0.0	0.0	0.0
3158987	0.0	0.0	0.0	0.0	0.0	4.0	0.0	0.0	0.0
3158988	0.0	0.0	0.0	0.0	0.0	4.0	0.0	0.0	0.0
3158989	0.0	0.0	0.0	0.0	0.0	4.0	0.0	0.0	0.0
3158990	0.0	0.0	0.0	0.0	0.0	4.0	0.0	0.0	0.0
3158991	0.0	0.0	0.0	0.0	0.0	4.0	0.0	0.0	0.0
3158992	0.0	0.0	0.0	0.0	0.0	4.0	0.0	0.0	0.0
3158993	0.0	0.0	0.0	0.0	0.0	4.0	0.0	0.0	0.0
3158994	0.0	0.0	0.0	0.0	0.0	4.0	0.0	0.0	0.0
3158995	0.0	0.0	0.0	0.0	0.0	4.0	0.0	0.0	0.0
3158996	0.0	0.0	0.0	0.0	0.0	6.0	0.0	0.0	0.0
3158997	0.0	0.0	0.0	0.0	0.0	6.0	0.0	0.0	0.0
3158998	0.0	0.0	0.0	0.0	0.0	6.0	0.0	0.0	0.0
3158999	0.0	0.0	0.0	0.0	0.0	6.0	0.0	0.0	0.0
3159000	0.0	0.0	0.0	0.0	0.0	6.0	0.0	0.0	0.0
3159001	0.0	0.0	0.0	0.0	0.0	6.0	0.0	0.0	0.0
3159002	0.0	0.0	0.0	0.0	0.0	6.0	0.0	0.0	0.0
3159003	0.0	0.0	0.0	0.0	0.0	6.0	0.0	0.0	0.0
3159004	0.0	0.0	0.0	0.0	0.0	6.0	0.0	0.0	0.0
3159005	0.0	0.0	0.0	0.0	0.0	6.0	0.0	0.0	0.0
3159006	0.0	0.0	0.0	0.0	0.0	6.0	0.0	0.0	0.0
3159007	0.0	0.0	0.0	0.0	0.0	6.0	0.0	0.0	0.0
3159008	0.0	0.0	0.0	0.0	0.0	6.0	0.0	0.0	0.0
3159009	0.0	0.0	0.0	0.0	0.0	6.0	0.0	0.0	0.0
3159010	0.0	0.0	0.0	0.0	0.0	6.0	0.0	0.0	0.0
3159011	0.0	0.0	0.0	0.0	0.0	6.0	0.0	0.0	0.0
3159012	0.0	0.0	0.0	0.0	0.0	6.0	0.0	0.0	0.0
3159013	0.0	0.0	0.0	0.0	0.0	6.0	0.0	0.0	0.0
3159014	0.0	0.0	0.0	0.0	0.0	6.0	0.0	0.0	0.0
3159015	0.0	0.0	0.0	0.0	0.0	6.0	0.0	0.0	0.0
3159016	0.0	0.0	0.0	0.0	0.0	6.0	0.0	0.0	0.0
3159017	0.0	0.0	0.0	0.0	0.0	6.0	0.0	0.0	0.0
3159018	0.0	0.0	0.0	0.0	0.0	6.0	0.0	0.0	0.0
3159019	0.0	0.0	0.0	0.0	0.0	6.0	0.0	0.0	0.0
3159020	0.0	0.0	0.0	0.0	0.0	6.0	0.0	0.0	0.0
3159021	0.0	0.0	0.0	0.0	0.0	6.0	0.0	0.0	0.0
3159022	0.0	0.0	0.0	0.0	0.0	6.0	0.0	0.0	0.0
3159023	0.0	0.0	0.0	0.0	0.0	6.0	0.0	0.0	0.0
3159024	0.0	0.0	0.0	0.0	0.0	6.0	0.0	0.0	0.0
3159025	0.0	0.0	0.0	0.0	0.0	6.0	0.0	0.0	0.0
3159026	0.0	0.0	0.0	0.0	0.0	6.0	0.0	0.0	0.0
3159027	0.0	0.0	0.0	0.0	0.0	6.0	0.0	0.0	0.0
3159028	0.0	0.0	0.0	0.0	0.0	6.0	0.0	0.0	0.0
3159029	0.0	0.0	0.0	0.0	0.0	6.0	0.0	0.0	0.0
3159030	0.0	0.0	0.0	0.0	0.0	6.0	0.0	0.0	0.0
3159031	0.0	0.0	0.0	0.0	0.0	6.0	0.0	0.0	0.0
3159032	0.0	0.0	0.0	0.0	0.0	6.0	0.0	0.0	0.0
3159033	0.0	0.0	0.0	0.0	0.0	6.0	0.0	0.0	0.0
3159034	0.0	0.0	0.0	0.0	0.0	6.0	0.0	0.0	0.0
3159035	0.0	0.0	0.0	0.0	0.0	6.0	0.0	0.0	0.0
3159036	0.0	0.0	0.0	0.0	0.0	6.0	0.0	0.0	0.0
3159037	0.0	0.0	0.0	0.0	0.0	6.0	0.0	0.0	0.0
3159038	0.0	0.0	0.0	0.0	0.0	6.0	0.0	0.0	0.0
3159039	0.0	0.0	0.0	4.0	0.0	6.0	0.0	0.0	0.0
3159040	0.0	0.0	0.0	4.0	0.0	6.0	0.0	0.0	0.0
3159041	0.0	0.0	0.0	4.0	2.0	6.0	0.0	0.0	0.0
3159042	0.0	0.0	0.0	4.0	2.0	6.0	0.0	0.0	0.0
3159043	0.0	0.0	0.0	4.0	2.0	6.0	0.0	0.0	0.0
3159044	0.0	0.0	0.0	4.0	2.0	6.0	0.0	0.0	0.0
3159045	0.0	0.0	0.0	4.0	2.0	6.0	0.0	0.0	0.0
3159046	0.0	0.0	0.0	4.0	2.0	6.0	0.0	0.0	0.0
3159047	0.0	0.0	0.0	4.0	2.0	6.0	0.0	0.0	0.0
3159048	0.0	0.0	0.0	4.0	2.0	6.0	0.0	0.0	0.0
3159049	0.0	0.0	0.0	4.0	2.0	6.0	0.0	0.0	0.0
3159050	0.0	0.0	0.0	4.0	2.0	6.0	0.0	0.0	0.0
3159051	0.0	0.0	0.0	6.0	2.0	6.0	0.0	0.0	0.0
3159052	0.0	0.0	0.0	6.0	2.0	6.0	0.0	0.0	0.0
3159053	0.0	0.0	0.0	6.0	2.0	6.0	0.0	0.0	0.0
3159054	0.0	0.0	0.0	6.0	2.0	6.0	0.0	0.0	0.0
3159055	0.0	0.0	0.0	6.0	2.0	6.0	0.0	0.0	0.0
3159056	0.0	0.0	0.0	6.0	2.0	6.0	0.0	0.0	0.0
3159057	0.0	0.0	0.0	6.0	2.0	6.0	0.0	0.0	0.0
3159058	0.0	0.0	0.0	6.0	2.0	6.0	0.0	0.0	0.0
3159059	0.0	0.0	0.0	6.0	2.0	6.0	0.0	0.0	0.0
3159060	0.0	0.0	0.0	6.0	4.0	6.0	0.0	0.0	0.0
3159061	0.0	0.0	0.0	6.0	4.0	6.0	0.0	0.0	0.0
3159062	0.0	0.0	0.0	6.0	4.0	6.0	0.0	0.0	0.0
3159063	0.0	0.0	0.0	6.0	4.0	6.0	0.0	0.0	0.0
3159064	0.0	0.0	0.0	6.0	4.0	6.0	0.0	0.0	0.0
3159065	0.0	0.0	0.0	6.0	4.0	4.0	0.0	0.0	0.0
3159066	0.0	0.0	0.0	6.0	4.0	4.0	0.0	0.0	0.0
3159067	0.0	0.0	0.0	6.0	4.0	2.0	0.0	0.0	0.0
3159068	0.0	0.0	0.0	6.0	4.0	2.0	0.0	0.0	0.0
3159069	0.0	0.0	0.0	6.0	4.0	2.0	0.0	0.0	0.0
3159070	0.0	0.0	0.0	6.0	4.0	2.0	0.0	0.0	0.0
3159071	0.0	0.0	0.0	6.0	4.0	2.0	0.0	0.0	0.0
3159072	0.0	0.0	0.0	6.0	4.0	2.0	0.0	0.0	0.0
3159073	0.0	0.0	0.0	6.0	4.0	2.0	0.0	0.0	0.0
3159074	0.0	0.0	0.0	6.0	4.0	2.0	0.0	0.0	0.0
3159075	0.0	0.0	0.0	6.0	4.0	2.0	0.0	0.0	0.0
3159076	0.0	0.0	0.0	6.0	4.0	2.0	0.0	0.0	0.0
3159077	0.0	0.0	0.0	6.0	4.0	2.0	0.0	0.0	0.0
3159078	0.0	0.0	0.0	6.0	4.0	2.0	0.0	0.0	0.0
3159079	0.0	0.0	0.0	6.0	4.0	2.0	0.0	0.0	0.0
3159080	0.0	0.0	0.0	8.0	4.0	2.0	0.0	0.0	0.0
3159081	0.0	0.0	0.0	8.0	4.0	2.0	0.0	0.0	0.0
3159082	0.0	0.0	0.0	8.0	4.0	2.0	0.0	0.0	0.0
3159083	0.0	0.0	0.0	8.0	4.0	2.0	0.0	0.0	0.0
3159084	0.0	0.0	0.0	8.0	4.0	2.0	0.0	0.0	0.0
3159085	0.0	0.0	0.0	8.0	4.0	2.0	0.0	0.0	0.0
3159086	0.0	0.0	0.0	8.0	4.0	2.0	0.0	0.0	0.0
3159087	0.0	0.0	0.0	8.0	4.0	2.0	0.0	0.0	0.0
3159088	0.0	0.0	0.0	8.0	4.0	2.0	0.0	0.0	0.0
3159089	0.0	0.0	0.0	8.0	4.0	2.0	0.0	0.0	0.0
3159090	0.0	0.0	0.0	8.0	4.0	4.0	0.0	0.0	0.0
3159091	0.0	0.0	0.0	8.0	4.0	6.0	0.0	0.0	0.0
3159092	0.0	0.0	0.0	8.0	4.0	6.0	0.0	0.0	0.0
3159093	0.0	0.0	0.0	8.0	4.0	6.0	0.0	0.0	0.0
3159094	0.0	0.0	0.0	8.0	4.0	6.0	0.0	0.0	0.0
3159095	0.0	0.0	0.0	8.0	4.0	6.0	0.0	0.0	0.0
3159096	0.0	0.0	0.0	8.0	4.0	6.0	0.0	0.0	0.0
3159097	0.0	0.0	0.0	8.0	4.0	6.0	0.0	0.0	0.0
3159098	0.0	0.0	0.0	8.0	4.0	6.0	0.0	0.0	0.0
3159099	0.0	0.0	0.0	8.0	4.0	6.0	0.0	0.0	0.0
3159100	0.0	0.0	0.0	8.0	4.0	6.0	0.0	0.0	0.0
3159101	0.0	0.0	0.0	8.0	4.0	6.0	0.0	0.0	0.0
3159102	0.0	0.0	0.0	8.0	4.0	6.0	0.0	0.0	0.0
3159103	0.0	0.0	0.0	8.0	4.0	6.0	0.0	0.0	0.0
3159104	0.0	0.0	0.0	8.0	4.0	6.0	0.0	0.0	0.0
3159105	0.0	0.0	0.0	8.0	4.0	6.0	0.0	0.0	0.0
3159106	0.0	0.0	0.0	8.0	4.0	6.0	0.0	0.0	0.0
3159107	0.0	0.0	0.0	8.0	4.0	6.0	0.0	0.0	0.0
3159108	0.0	0.0	0.0	8.0	4.0	6.0	0.0	0.0	0.0
3159109	0.0	0.0	0.0	8.0	4.0	6.0	0.0	0.0	0.0
3159110	0.0	0.0	0.0	8.0	4.0	6.0	0.0	0.0	0.0
3159111	0.0	0.0	0.0	8.0	4.0	6.0	0.0	0.0	0.0
3159112	0.0	0.0	0.0	8.0	4.0	6.0	0.0	0.0	0.0
3159113	0.0	0.0	0.0	8.0	4.0	6.0	0.0	0.0	0.0
3159114	0.0	0.0	0.0	8.0	4.0	6.0	0.0	0.0	0.0
3159115	0.0	0.0	0.0	8.0	4.0	6.0	0.0	0.0	0.0
3159116	0.0	0.0	0.0	8.0	4.0	6.0	0.0	0.0	0.0
3159117	0.0	0.0	0.0	8.0	4.0	6.0	0.0	0.0	0.0
3159118	0.0	0.0	0.0	8.0	4.0	6.0	0.0	0.0	0.0
3159119	0.0	0.0	0.0	8.0	4.0	6.0	0.0	0.0	0.0
3159120	0.0	0.0	0.0	8.0	4.0	6.0	0.0	0.0	0.0
3159121	0.0	0.0	0.0	10.0	4.0	6.0	0.0	0.0	0.0
3159122	0.0	0.0	0.0	10.0	4.0	6.0	0.0	0.0	0.0
3159123	0.0	0.0	0.0	10.0	4.0	6.0	0.0	0.0	0.0
3159124	0.0	0.0	0.0	10.0	4.0	6.0	0.0	0.0	0.0
3159125	0.0	0.0	0.0	10.0	4.0	6.0	0.0	0.0	0.0
3159126	0.0	0.0	0.0	10.0	4.0	6.0	0.0	0.0	0.0
3159127	0.0	0.0	0.0	10.0	4.0	6.0	0.0	0.0	0.0
3159128	0.0	0.0	0.0	10.0	4.0	6.0	0.0	0.0	0.0
3159129	0.0	0.0	0.0	10.0	4.0	6.0	0.0	0.0	0.0
3159130	0.0	0.0	0.0	10.0	4.0	6.0	0.0	0.0	0.0
3159131	0.0	0.0	0.0	10.0	4.0	6.0	0.0	0.0	0.0
3159132	0.0	0.0	0.0	10.0	4.0	6.0	0.0	0.0	0.0
3159133	0.0	0.0	0.0	10.0	4.0	6.0	0.0	0.0	0.0
3159134	0.0	0.0	0.0	10.0	4.0	6.0	0.0	0.0	0.0
3159135	0.0	0.0	0.0	10.0	4.0	8.0	0.0	0.0	0.0
3159136	0.0	0.0	0.0	8.0	4.0	8.0	0.0	0.0	0.0
3159137	0.0	0.0	0.0	8.0	4.0	8.0	0.0	0.0	0.0
3159138	0.0	0.0	0.0	8.0	4.0	8.0	0.0	0.0	0.0
3159139	0.0	0.0	0.0	8.0	4.0	8.0	0.0	0.0	0.0
3159140	0.0	0.0	0.0	8.0	4.0	8.0	0.0	0.0	0.0
3159141	0.0	0.0	0.0	8.0	4.0	8.0	0.0	0.0	0.0
3159142	0.0	0.0	0.0	8.0	4.0	8.0	0.0	0.0	0.0
3159143	0.0	0.0	0.0	8.0	4.0	8.0	0.0	0.0	0.0
3159144	0.0	0.0	0.0	8.0	4.0	8.0	0.0	0.0	0.0
3159145	0.0	0.0	0.0	6.0	2.0	6.0	0.0	0.0	0.0
3159146	0.0	0.0	0.0	4.0	2.0	6.0	0.0	0.0	0.0
3159147	0.0	0.0	0.0	2.0	0.0	6.0	0.0	0.0	0.0
3159148	0.0	0.0	0.0	2.0	0.0	6.0	0.0	0.0	0.0
3159149	0.0	0.0	0.0	2.0	0.0	6.0	0.0	0.0	0.0
3159150	0.0	0.0	0.0	2.0	0.0	6.0	0.0	0.0	0.0
3159151	0.0	0.0	0.0	2.0	0.0	6.0	0.0	0.0	0.0
3159152	0.0	0.0	0.0	2.0	0.0	6.0	0.0	0.0	0.0
3159153	0.0	0.0	0.0	2.0	0.0	6.0	0.0	0.0	0.0
3159154	0.0	0.0	0.0	4.0	0.0	6.0	0.0	0.0	0.0
3159155	0.0	0.0	0.0	4.0	0.0	6.0	0.0	0.0	0.0
3159156	0.0	0.0	0.0	4.0	0.0	6.0	0.0	0.0	0.0
3159157	0.0	0.0	0.0	4.0	0.0	6.0	0.0	0.0	0.0
3159158	0.0	0.0	0.0	4.0	0.0	6.0	0.0	0.0	0.0
3159159	0.0	0.0	0.0	4.0	0.0	6.0	0.0	0.0	0.0
3159160	0.0	0.0	0.0	4.0	2.0	6.0	0.0	0.0	0.0
3159161	0.0	0.0	0.0	4.0	2.0	6.0	0.0	0.0	0.0
3159162	0.0	0.0	0.0	4.0	2.0	6.0	0.0	0.0	0.0
3159163	0.0	0.0	0.0	4.0	2.0	6.0	0.0	0.0	0.0
3159164	0.0	0.0	0.0	4.0	2.0	6.0	0.0	0.0	0.0
3159165	0.0	0.0	0.0	4.0	2.0	6.0	0.0	0.0	0.0
3159166	0.0	0.0	0.0	4.0	2.0	6.0	0.0	0.0	0.0
3159167	0.0	0.0	0.0	4.0	2.0	6.0	0.0	0.0	0.0
3159168	0.0	0.0	0.0	4.0	2.0	6.0	0.0	0.0	0.0
3159169	0.0	0.0	0.0	4.0	2.0	6.0	0.0	0.0	0.0
3159170	0.0	0.0	0.0	4.0	2.0	6.0	0.0	0.0	0.0
3159171	0.0	0.0	0.0	4.0	2.0	6.0	0.0	0.0	0.0
3159172	0.0	0.0	0.0	4.0	2.0	6.0	0.0	0.0	0.0
3159173	0.0	0.0	0.0	4.0	2.0	6.0	0.0	0.0	0.0
3159174	0.0	0.0	0.0	4.0	2.0	6.0	0.0	0.0	0.0
3159175	0.0	0.0	0.0	4.0	2.0	6.0	0.0	0.0	0.0
3159176	0.0	0.0	0.0	4.0	2.0	6.0	0.0	0.0	0.0
3159177	0.0	0.0	0.0	4.0	2.0	6.0	0.0	0.0	0.0
3159178	0.0	0.0	0.0	4.0	2.0	6.0	0.0	0.0	0.0
3159179	0.0	0.0	0.0	4.0	2.0	6.0	0.0	0.0	0.0
3159180	0.0	0.0	0.0	4.0	2.0	6.0	0.0	0.0	0.0
3159181	0.0	0.0	0.0	4.0	2.0	6.0	0.0	0.0	0.0
3159182	0.0	0.0	0.0	4.0	2.0	8.0	0.0	0.0	0.0
3159183	0.0	0.0	0.0	4.0	2.0	8.0	0.0	0.0	0.0
3159184	0.0	0.0	0.0	4.0	2.0	10.0	0.0	0.0	0.0
3159185	0.0	0.0	0.0	4.0	2.0	10.0	0.0	0.0	0.0
3159186	0.0	0.0	0.0	4.0	2.0	10.0	0.0	0.0	0.0
3159187	0.0	0.0	0.0	4.0	2.0	10.0	0.0	0.0	0.0
3159188	0.0	0.0	0.0	4.0	2.0	10.0	0.0	0.0	0.0
3159189	0.0	0.0	0.0	4.0	2.0	10.0	0.0	0.0	0.0
3159190	0.0	0.0	0.0	4.0	2.0	10.0	0.0	0.0	0.0
3159191	0.0	0.0	0.0	4.0	2.0	10.0	0.0	0.0	0.0
3159192	0.0	0.0	0.0	4.0	2.0	10.0	0.0	0.0	0.0
3159193	0.0	0.0	0.0	4.0	2.0	8.0	0.0	0.0	0.0
3159194	0.0	0.0	0.0	4.0	2.0	8.0	0.0	0.0	0.0
3159195	0.0	0.0	0.0	4.0	2.0	8.0	0.0	0.0	0.0
3159196	0.0	0.0	0.0	4.0	2.0	8.0	0.0	0.0	0.0
3159197	0.0	0.0	0.0	4.0	2.0	8.0	0.0	0.0	0.0
3159198	0.0	0.0	0.0	4.0	2.0	8.0	0.0	0.0	0.0
3159199	0.0	0.0	0.0	4.0	2.0	8.0	0.0	0.0	0.0
3159200	0.0	0.0	0.0	4.0	2.0	8.0	0.0	0.0	0.0
3159201	0.0	0.0	0.0	4.0	2.0	8.0	0.0	0.0	0.0
3159202	0.0	0.0	0.0	4.0	2.0	8.0	0.0	0.0	0.0
3159203	0.0	0.0	0.0	4.0	2.0	8.0	0.0	0.0	0.0
3159204	0.0	0.0	0.0	4.0	2.0	8.0	0.0	0.0	0.0
3159205	0.0	0.0	0.0	4.0	2.0	8.0	0.0	0.0	0.0
3159206	0.0	0.0	0.0	4.0	2.0	8.0	0.0	0.0	0.0
3159207	0.0	0.0	0.0	4.0	2.0	8.0	0.0	0.0	0.0
3159208	0.0	0.0	0.0	4.0	2.0	8.0	0.0	0.0	0.0
3159209	0.0	0.0	0.0	4.0	2.0	8.0	0.0	0.0	0.0
3159210	0.0	0.0	0.0	4.0	2.0	8.0	0.0	0.0	0.0
3159211	0.0	0.0	0.0	4.0	2.0	8.0	0.0	0.0	0.0
3159212	0.0	0.0	0.0	4.0	2.0	8.0	0.0	0.0	0.0
3159213	0.0	0.0	0.0	4.0	2.0	8.0	0.0	0.0	0.0
3159214	0.0	0.0	0.0	4.0	2.0	8.0	0.0	0.0	0.0
3159215	0.0	0.0	0.0	4.0	2.0	8.0	0.0	0.0	0.0
3159216	0.0	0.0	0.0	4.0	2.0	8.0	0.0	0.0	0.0
3159217	0.0	0.0	0.0	4.0	2.0	8.0	0.0	0.0	0.0
3159218	0.0	0.0	0.0	4.0	2.0	8.0	0.0	0.0	0.0
3159219	0.0	0.0	0.0	4.0	2.0	8.0	0.0	0.0	0.0
3159220	0.0	0.0	0.0	4.0	2.0	8.0	0.0	0.0	0.0
3159221	0.0	0.0	0.0	4.0	2.0	8.0	0.0	0.0	0.0
3159222	0.0	0.0	0.0	4.0	2.0	8.0	0.0	0.0	0.0
3159223	0.0	0.0	0.0	4.0	2.0	10.0	0.0	0.0	0.0
3159224	0.0	0.0	0.0	4.0	2.0	10.0	0.0	0.0	0.0
3159225	0.0	0.0	0.0	4.0	2.0	10.0	0.0	0.0	0.0
3159226	0.0	0.0	0.0	4.0	2.0	10.0	0.0	0.0	0.0
3159227	0.0	0.0	0.0	4.0	2.0	10.0	0.0	0.0	0.0
3159228	0.0	0.0	0.0	4.0	4.0	10.0	0.0	0.0	0.0
3159229	0.0	0.0	0.0	2.0	4.0	10.0	0.0	0.0	0.0
3159230	0.0	0.0	0.0	2.0	4.0	10.0	0.0	0.0	0.0
3159231	0.0	0.0	0.0	2.0	4.0	10.0	0.0	0.0	0.0
3159232	0.0	0.0	0.0	2.0	4.0	10.0	0.0	0.0	0.0
3159233	0.0	0.0	0.0	2.0	4.0	8.0	0.0	0.0	0.0
3159234	0.0	0.0	0.0	2.0	4.0	6.0	0.0	0.0	0.0
3159235	0.0	0.0	0.0	2.0	4.0	6.0	0.0	0.0	0.0
3159236	0.0	0.0	0.0	2.0	4.0	6.0	0.0	0.0	0.0
3159237	0.0	0.0	0.0	2.0	4.0	6.0	0.0	0.0	0.0
3159238	0.0	0.0	0.0	2.0	6.0	6.0	0.0	0.0	0.0
3159239	0.0	0.0	0.0	0.0	6.0	6.0	0.0	0.0	0.0
3159240	0.0	0.0	0.0	0.0	6.0	6.0	0.0	0.0	0.0
3159241	0.0	0.0	0.0	0.0	6.0	6.0	0.0	0.0	0.0
3159242	0.0	0.0	0.0	0.0	6.0	6.0	0.0	0.0	0.0
3159243	0.0	0.0	0.0	0.0	6.0	6.0	0.0	0.0	0.0
3159244	0.0	0.0	0.0	0.0	6.0	6.0	0.0	0.0	0.0
3159245	0.0	0.0	0.0	0.0	6.0	6.0	0.0	0.0	0.0
3159246	0.0	0.0	0.0	0.0	6.0	6.0	0.0	0.0	0.0
3159247	0.0	0.0	0.0	0.0	6.0	6.0	0.0	0.0	0.0
3159248	0.0	0.0	0.0	0.0	6.0	6.0	0.0	0.0	0.0
3159249	0.0	0.0	0.0	0.0	6.0	6.0	0.0	0.0	0.0
3159250	0.0	0.0	0.0	0.0	6.0	6.0	0.0	0.0	0.0
3159251	0.0	0.0	0.0	0.0	6.0	6.0	0.0	0.0	0.0
3159252	0.0	0.0	0.0	0.0	6.0	6.0	0.0	0.0	0.0
3159253	0.0	0.0	0.0	0.0	6.0	6.0	0.0	0.0	0.0
3159254	0.0	0.0	0.0	0.0	6.0	6.0	0.0	0.0	0.0
3159255	0.0	0.0	0.0	0.0	6.0	6.0	0.0	0.0	0.0
3159256	0.0	0.0	0.0	0.0	6.0	6.0	0.0	0.0	0.0
3159257	0.0	0.0	0.0	0.0	6.0	6.0	0.0	0.0	0.0
3159258	0.0	0.0	0.0	0.0	6.0	6.0	0.0	0.0	0.0
3159259	0.0	0.0	0.0	0.0	6.0	6.0	0.0	0.0	0.0
3159260	0.0	0.0	0.0	0.0	6.0	6.0	0.0	0.0	0.0
3159261	0.0	0.0	0.0	0.0	6.0	6.0	0.0	0.0	0.0
3159262	0.0	0.0	0.0	0.0	6.0	6.0	0.0	0.0	0.0
3159263	0.0	0.0	0.0	0.0	6.0	6.0	0.0	0.0	0.0
3159264	0.0	0.0	0.0	0.0	6.0	6.0	0.0	0.0	0.0
3159265	0.0	0.0	0.0	0.0	4.0	6.0	0.0	0.0	0.0
3159266	0.0	0.0	0.0	0.0	4.0	6.0	0.0	0.0	0.0
3159267	0.0	0.0	0.0	0.0	4.0	6.0	0.0	0.0	0.0
3159268	0.0	0.0	0.0	0.0	4.0	6.0	0.0	0.0	0.0
3159269	0.0	0.0	0.0	0.0	4.0	6.0	0.0	0.0	0.0
3159270	0.0	0.0	0.0	0.0	4.0	6.0	0.0	0.0	0.0
3159271	0.0	0.0	0.0	0.0	4.0	6.0	0.0	0.0	0.0
3159272	0.0	0.0	0.0	0.0	4.0	6.0	0.0	0.0	0.0
3159273	0.0	0.0	0.0	0.0	4.0	6.0	0.0	0.0	0.0
3159274	0.0	0.0	0.0	0.0	4.0	6.0	0.0	0.0	0.0
3159275	0.0	0.0	0.0	0.0	4.0	6.0	0.0	0.0	0.0
3159276	0.0	0.0	0.0	0.0	4.0	6.0	0.0	0.0	0.0
3159277	0.0	0.0	0.0	0.0	4.0	6.0	0.0	0.0	0.0
3159278	0.0	0.0	0.0	0.0	4.0	6.0	0.0	0.0	0.0
3159279	0.0	0.0	0.0	0.0	4.0	6.0	0.0	0.0	0.0
3159280	0.0	0.0	0.0	0.0	4.0	6.0	0.0	0.0	0.0
3159281	0.0	0.0	0.0	0.0	4.0	6.0	0.0	0.0	0.0
3159282	0.0	0.0	0.0	0.0	4.0	6.0	0.0	0.0	0.0
3159283	0.0	0.0	0.0	0.0	4.0	6.0	0.0	0.0	0.0
3159284	0.0	0.0	0.0	0.0	4.0	6.0	0.0	0.0	0.0
3159285	0.0	0.0	0.0	0.0	4.0	6.0	0.0	0.0	0.0
3159286	0.0	0.0	0.0	0.0	4.0	6.0	0.0	0.0	0.0
3159287	0.0	0.0	0.0	0.0	4.0	6.0	0.0	0.0	0.0
3159288	0.0	0.0	0.0	0.0	4.0	6.0	0.0	0.0	0.0
3159289	0.0	0.0	0.0	0.0	4.0	6.0	0.0	0.0	0.0
3159290	0.0	0.0	0.0	0.0	4.0	6.0	0.0	0.0	0.0
3159291	0.0	0.0	0.0	0.0	4.0	6.0	0.0	0.0	0.0
3159292	0.0	0.0	0.0	0.0	4.0	6.0	0.0	0.0	0.0
3159293	0.0	0.0	0.0	0.0	4.0	6.0	0.0	0.0	0.0
3159294	0.0	0.0	0.0	0.0	4.0	6.0	0.0	0.0	0.0
3159295	0.0	0.0	0.0	0.0	4.0	6.0	0.0	0.0	0.0
3159296	0.0	0.0	0.0	0.0	4.0	6.0	0.0	0.0	0.0
3159297	0.0	0.0	0.0	0.0	4.0	6.0	0.0	0.0	0.0
3159298	0.0	0.0	0.0	0.0	4.0	6.0	0.0	0.0	0.0
3159299	0.0	0.0	0.0	0.0	4.0	4.0	0.0	0.0	0.0
3159300	0.0	0.0	0.0	0.0	4.0	4.0	0.0	0.0	0.0
3159301	0.0	0.0	0.0	0.0	4.0	4.0	0.0	0.0	0.0
3159302	0.0	0.0	0.0	0.0	4.0	4.0	0.0	0.0	0.0
3159303	0.0	0.0	0.0	2.0	4.0	4.0	0.0	0.0	0.0
3159304	0.0	0.0	0.0	2.0	4.0	4.0	0.0	0.0	0.0
3159305	0.0	0.0	0.0	2.0	4.0	4.0	0.0	0.0	0.0
3159306	0.0	0.0	0.0	2.0	4.0	4.0	0.0	0.0	0.0
3159307	0.0	0.0	0.0	2.0	4.0	4.0	0.0	0.0	0.0
3159308	0.0	0.0	0.0	2.0	4.0	6.0	0.0	0.0	0.0
3159309	0.0	0.0	0.0	2.0	4.0	6.0	0.0	0.0	0.0
3159310	0.0	0.0	0.0	2.0	4.0	6.0	0.0	0.0	0.0
3159311	0.0	0.0	0.0	2.0	4.0	6.0	0.0	0.0	0.0
3159312	0.0	0.0	0.0	2.0	4.0	6.0	0.0	0.0	0.0
3159313	0.0	0.0	0.0	2.0	4.0	6.0	0.0	0.0	0.0
3159314	0.0	0.0	0.0	2.0	4.0	6.0	0.0	0.0	0.0
3159315	0.0	0.0	0.0	2.0	4.0	6.0	0.0	0.0	0.0
3159316	0.0	0.0	0.0	2.0	4.0	6.0	0.0	0.0	0.0
3159317	0.0	0.0	0.0	2.0	4.0	6.0	0.0	0.0	0.0
3159318	0.0	0.0	0.0	2.0	4.0	6.0	0.0	0.0	0.0
3159319	0.0	0.0	0.0	6.0	4.0	6.0	0.0	0.0	0.0
3159320	0.0	0.0	0.0	6.0	4.0	6.0	0.0	0.0	0.0
3159321	0.0	0.0	0.0	6.0	4.0	6.0	0.0	0.0	0.0
3159322	0.0	0.0	0.0	6.0	4.0	6.0	0.0	0.0	0.0
3159323	0.0	0.0	0.0	6.0	4.0	6.0	0.0	0.0	0.0
3159324	0.0	0.0	0.0	6.0	4.0	6.0	0.0	0.0	0.0
3159325	0.0	0.0	0.0	6.0	4.0	6.0	0.0	0.0	0.0
3159326	0.0	0.0	0.0	6.0	4.0	6.0	0.0	0.0	0.0
3159327	0.0	0.0	0.0	6.0	4.0	6.0	0.0	0.0	0.0
3159328	0.0	0.0	0.0	6.0	4.0	6.0	0.0	0.0	0.0
3159329	0.0	0.0	0.0	6.0	4.0	6.0	0.0	0.0	0.0
3159330	0.0	0.0	0.0	6.0	4.0	6.0	0.0	0.0	0.0
3159331	0.0	0.0	0.0	6.0	4.0	6.0	0.0	0.0	0.0
3159332	0.0	0.0	0.0	6.0	4.0	6.0	0.0	0.0	0.0
3159333	0.0	0.0	0.0	6.0	4.0	6.0	0.0	0.0	0.0
3159334	0.0	0.0	0.0	6.0	4.0	4.0	0.0	0.0	0.0
3159335	0.0	0.0	0.0	6.0	4.0	4.0	0.0	0.0	0.0
3159336	0.0	0.0	0.0	6.0	4.0	4.0	0.0	0.0	0.0
3159337	0.0	0.0	0.0	6.0	4.0	4.0	0.0	0.0	0.0
3159338	0.0	0.0	0.0	6.0	4.0	4.0	0.0	0.0	0.0
3159339	0.0	0.0	0.0	6.0	4.0	4.0	0.0	0.0	0.0
3159340	0.0	0.0	0.0	6.0	4.0	4.0	0.0	0.0	0.0
3159341	0.0	0.0	0.0	6.0	4.0	4.0	0.0	0.0	0.0
3159342	0.0	0.0	0.0	6.0	4.0	4.0	0.0	0.0	0.0
3159343	0.0	0.0	0.0	6.0	2.0	4.0	0.0	0.0	0.0
3159344	0.0	0.0	0.0	6.0	2.0	4.0	0.0	0.0	0.0
3159345	0.0	0.0	0.0	6.0	2.0	4.0	0.0	0.0	0.0
3159346	0.0	0.0	0.0	6.0	2.0	4.0	0.0	0.0	0.0
3159347	0.0	0.0	0.0	6.0	2.0	4.0	0.0	0.0	0.0
3159348	0.0	0.0	0.0	6.0	2.0	4.0	0.0	0.0	0.0
3159349	0.0	0.0	0.0	6.0	2.0	4.0	0.0	0.0	0.0
3159350	0.0	0.0	0.0	6.0	2.0	4.0	0.0	0.0	0.0
3159351	0.0	0.0	0.0	6.0	2.0	4.0	0.0	0.0	0.0
3159352	0.0	0.0	0.0	6.0	2.0	4.0	0.0	0.0	0.0
3159353	0.0	0.0	0.0	6.0	2.0	4.0	0.0	0.0	0.0
3159354	0.0	0.0	0.0	6.0	2.0	4.0	0.0	0.0	0.0
3159355	0.0	0.0	0.0	6.0	2.0	4.0	0.0	0.0	0.0
3159356	0.0	0.0	0.0	6.0	2.0	4.0	0.0	0.0	0.0
3159357	0.0	0.0	0.0	6.0	2.0	4.0	0.0	0.0	0.0
3159358	0.0	0.0	0.0	6.0	2.0	4.0	0.0	0.0	0.0
3159359	0.0	0.0	0.0	6.0	2.0	4.0	0.0	0.0	0.0
3159360	0.0	0.0	0.0	6.0	2.0	4.0	0.0	0.0	0.0
3159361	0.0	0.0	0.0	6.0	4.0	4.0	0.0	0.0	0.0
3159362	0.0	0.0	0.0	6.0	4.0	4.0	0.0	0.0	0.0
3159363	0.0	0.0	0.0	6.0	4.0	4.0	0.0	0.0	0.0
3159364	0.0	0.0	0.0	6.0	4.0	4.0	0.0	0.0	0.0
3159365	0.0	0.0	0.0	6.0	4.0	4.0	0.0	0.0	0.0
3159366	0.0	0.0	0.0	6.0	4.0	4.0	0.0	0.0	0.0
3159367	0.0	0.0	0.0	6.0	4.0	4.0	0.0	0.0	0.0
3159368	0.0	0.0	0.0	6.0	4.0	4.0	0.0	0.0	0.0
3159369	0.0	0.0	0.0	6.0	4.0	4.0	0.0	0.0	0.0
3159370	0.0	0.0	0.0	6.0	4.0	4.0	0.0	0.0	0.0
3159371	0.0	0.0	0.0	6.0	4.0	4.0	0.0	0.0	0.0
3159372	0.0	0.0	0.0	6.0	4.0	4.0	0.0	0.0	0.0
3159373	0.0	0.0	0.0	4.0	2.0	2.0	0.0	0.0	0.0
3159374	0.0	0.0	0.0	4.0	2.0	2.0	0.0	0.0	0.0
3159375	0.0	0.0	0.0	4.0	2.0	2.0	0.0	0.0	0.0
3159376	0.0	0.0	0.0	4.0	2.0	2.0	0.0	0.0	0.0
3159377	0.0	0.0	0.0	4.0	2.0	2.0	0.0	0.0	0.0
3159378	0.0	0.0	0.0	4.0	2.0	2.0	0.0	0.0	0.0
3159379	0.0	0.0	0.0	4.0	2.0	2.0	0.0	0.0	0.0
3159380	0.0	0.0	0.0	4.0	2.0	2.0	0.0	0.0	0.0
3159381	0.0	0.0	0.0	4.0	2.0	2.0	0.0	0.0	0.0
3159382	0.0	0.0	0.0	4.0	2.0	2.0	0.0	0.0	0.0
3159383	0.0	0.0	0.0	4.0	2.0	2.0	0.0	0.0	0.0
3159384	0.0	0.0	0.0	4.0	2.0	2.0	0.0	0.0	0.0
3159385	0.0	0.0	0.0	4.0	2.0	2.0	0.0	0.0	0.0
3159386	0.0	0.0	0.0	4.0	2.0	2.0	0.0	0.0	0.0
3159387	0.0	0.0	0.0	4.0	2.0	2.0	0.0	0.0	0.0
3159388	0.0	0.0	0.0	4.0	2.0	2.0	0.0	0.0	0.0
3159389	0.0	0.0	0.0	4.0	2.0	2.0	0.0	0.0	0.0
3159390	0.0	0.0	0.0	4.0	2.0	2.0	0.0	0.0	0.0
3159391	0.0	0.0	0.0	4.0	2.0	2.0	0.0	0.0	0.0
3159392	0.0	0.0	0.0	4.0	2.0	2.0	0.0	0.0	0.0
3159393	0.0	0.0	0.0	4.0	2.0	2.0	0.0	0.0	0.0
3159394	0.0	0.0	0.0	4.0	2.0	2.0	0.0	0.0	0.0
3159395	0.0	0.0	0.0	4.0	2.0	2.0	0.0	0.0	0.0
3159396	0.0	0.0	0.0	4.0	2.0	2.0	0.0	0.0	0.0
3159397	0.0	0.0	0.0	4.0	2.0	2.0	0.0	0.0	0.0
3159398	0.0	0.0	0.0	4.0	2.0	2.0	0.0	0.0	0.0
3159399	0.0	0.0	0.0	2.0	2.0	2.0	0.0	0.0	0.0
3159400	0.0	0.0	0.0	2.0	2.0	2.0	0.0	0.0	0.0
3159401	0.0	0.0	0.0	0.0	2.0	2.0	0.0	0.0	0.0
3159402	0.0	0.0	0.0	0.0	2.0	2.0	0.0	0.0	0.0
3159403	0.0	0.0	0.0	0.0	2.0	2.0	0.0	0.0	0.0
3159404	0.0	0.0	0.0	0.0	2.0	0.0	0.0	0.0	0.0
3159405	0.0	0.0	0.0	0.0	2.0	0.0	0.0	0.0	0.0
3159406	0.0	0.0	0.0	0.0	2.0	0.0	0.0	0.0	0.0
3159407	0.0	0.0	0.0	0.0	2.0	0.0	0.0	0.0	0.0
3159408	0.0	0.0	0.0	0.0	2.0	0.0	0.0	0.0	0.0
3159409	0.0	0.0	0.0	0.0	2.0	0.0	0.0	0.0	0.0
3159410	0.0	0.0	0.0	0.0	2.0	0.0	0.0	0.0	0.0
3159411	0.0	0.0	0.0	0.0	2.0	0.0	0.0	0.0	0.0
3159412	0.0	0.0	0.0	0.0	2.0	0.0	0.0	0.0	0.0
3159413	0.0	0.0	0.0	0.0	2.0	0.0	0.0	0.0	0.0
3159414	0.0	0.0	0.0	0.0	2.0	0.0	0.0	0.0	0.0
3159415	0.0	0.0	0.0	0.0	2.0	0.0	0.0	0.0	0.0
3159416	0.0	0.0	0.0	0.0	2.0	0.0	0.0	0.0	0.0
3159417	0.0	0.0	0.0	0.0	2.0	0.0	0.0	0.0	0.0
3159418	0.0	0.0	0.0	0.0	2.0	0.0	0.0	0.0	0.0
3159419	0.0	0.0	0.0	0.0	2.0	0.0	0.0	0.0	0.0
3159420	0.0	0.0	0.0	0.0	2.0	0.0	0.0	0.0	0.0
3159421	0.0	0.0	0.0	0.0	2.0	0.0	0.0	0.0	0.0
3159422	0.0	0.0	0.0	0.0	2.0	0.0	0.0	0.0	0.0
3159423	0.0	0.0	0.0	0.0	2.0	0.0	0.0	0.0	0.0
3159424	0.0	0.0	0.0	0.0	2.0	0.0	0.0	0.0	0.0
3159425	0.0	0.0	0.0	0.0	2.0	0.0	0.0	0.0	0.0
3159426	0.0	0.0	0.0	0.0	2.0	0.0	0.0	0.0	0.0
3159427	0.0	0.0	0.0	0.0	2.0	0.0	0.0	0.0	0.0
3159428	0.0	0.0	0.0	0.0	2.0	0.0	0.0	0.0	0.0
3159429	0.0	0.0	0.0	0.0	2.0	0.0	0.0	0.0	0.0
3159430	0.0	0.0	0.0	0.0	2.0	0.0	0.0	0.0	0.0
3159431	0.0	0.0	0.0	0.0	2.0	0.0	0.0	0.0	0.0
3159432	0.0	0.0	0.0	0.0	2.0	0.0	0.0	0.0	0.0
3159433	0.0	0.0	0.0	0.0	2.0	0.0	0.0	0.0	0.0
3159434	0.0	0.0	0.0	0.0	2.0	4.0	0.0	0.0	0.0
3159435	0.0	0.0	0.0	0.0	2.0	4.0	0.0	0.0	0.0
3159436	0.0	0.0	0.0	0.0	2.0	4.0	0.0	0.0	0.0
3159437	0.0	0.0	0.0	0.0	2.0	4.0	0.0	0.0	0.0
3159438	0.0	0.0	0.0	0.0	2.0	4.0	0.0	0.0	0.0
3159439	0.0	0.0	0.0	0.0	2.0	4.0	0.0	0.0	0.0
3159440	0.0	0.0	0.0	0.0	2.0	4.0	0.0	0.0	0.0
3159441	0.0	0.0	0.0	0.0	2.0	4.0	0.0	0.0	0.0
3159442	0.0	0.0	0.0	0.0	2.0	4.0	0.0	0.0	0.0
3159443	0.0	0.0	0.0	0.0	2.0	4.0	0.0	0.0	0.0
3159444	0.0	0.0	0.0	0.0	2.0	4.0	0.0	0.0	0.0
3159445	0.0	0.0	0.0	0.0	2.0	4.0	0.0	0.0	0.0
3159446	0.0	0.0	0.0	0.0	2.0	4.0	0.0	0.0	0.0
3159447	0.0	0.0	0.0	0.0	2.0	4.0	0.0	0.0	0.0
3159448	0.0	0.0	0.0	0.0	2.0	4.0	0.0	0.0	0.0
3159449	0.0	0.0	0.0	0.0	2.0	4.0	0.0	0.0	0.0
3159450	0.0	0.0	0.0	0.0	2.0	4.0	0.0	0.0	0.0
3159451	0.0	0.0	0.0	0.0	2.0	4.0	0.0	0.0	0.0
3159452	0.0	0.0	0.0	0.0	2.0	4.0	0.0	0.0	0.0
3159453	0.0	0.0	0.0	0.0	2.0	4.0	0.0	0.0	0.0
3159454	0.0	0.0	0.0	0.0	2.0	4.0	0.0	0.0	0.0
3159455	0.0	0.0	0.0	0.0	2.0	4.0	0.0	0.0	0.0
3159456	0.0	0.0	0.0	0.0	2.0	4.0	0.0	0.0	0.0
3159457	0.0	0.0	0.0	0.0	2.0	4.0	0.0	0.0	0.0
3159458	0.0	0.0	0.0	0.0	2.0	4.0	0.0	0.0	0.0
3159459	0.0	0.0	0.0	0.0	0.0	4.0	0.0	0.0	0.0
3159460	0.0	0.0	0.0	0.0	0.0	4.0	0.0	0.0	0.0
3159461	0.0	0.0	0.0	0.0	0.0	4.0	0.0	0.0	0.0
3159462	0.0	0.0	0.0	0.0	0.0	4.0	0.0	0.0	0.0
3159463	0.0	0.0	0.0	0.0	0.0	4.0	0.0	0.0	0.0
3159464	0.0	0.0	0.0	2.0	0.0	4.0	0.0	0.0	0.0
3159465	0.0	0.0	0.0	2.0	0.0	4.0	0.0	0.0	0.0
3159466	0.0	0.0	0.0	2.0	0.0	4.0	0.0	0.0	0.0
3159467	0.0	0.0	0.0	2.0	0.0	4.0	0.0	0.0	0.0
3159468	0.0	0.0	0.0	2.0	0.0	4.0	0.0	0.0	0.0
3159469	0.0	0.0	0.0	2.0	0.0	4.0	0.0	0.0	0.0
3159470	0.0	0.0	0.0	2.0	0.0	4.0	0.0	0.0	0.0
3159471	0.0	0.0	0.0	2.0	0.0	4.0	0.0	0.0	0.0
3159472	0.0	0.0	0.0	2.0	0.0	4.0	0.0	0.0	0.0
3159473	0.0	0.0	0.0	2.0	0.0	4.0	0.0	0.0	0.0
3159474	0.0	0.0	0.0	2.0	0.0	4.0	0.0	0.0	0.0
3159475	0.0	0.0	0.0	2.0	0.0	4.0	0.0	0.0	0.0
3159476	0.0	0.0	0.0	2.0	0.0	4.0	0.0	0.0	0.0
3159477	0.0	0.0	0.0	2.0	0.0	4.0	0.0	0.0	0.0
3159478	0.0	0.0	0.0	2.0	0.0	4.0	0.0	0.0	0.0
3159479	0.0	0.0	0.0	2.0	0.0	4.0	0.0	0.0	0.0
3159480	0.0	0.0	0.0	2.0	0.0	4.0	0.0	0.0	0.0
3159481	0.0	0.0	0.0	2.0	0.0	4.0	0.0	0.0	0.0
3159482	0.0	0.0	0.0	2.0	0.0	4.0	0.0	0.0	0.0
3159483	0.0	0.0	0.0	2.0	0.0	4.0	0.0	0.0	0.0
3159484	0.0	0.0	0.0	2.0	0.0	4.0	0.0	0.0	0.0
3159485	0.0	0.0	0.0	2.0	0.0	4.0	0.0	0.0	0.0
3159486	0.0	0.0	0.0	2.0	0.0	4.0	0.0	0.0	0.0
3159487	0.0	0.0	0.0	2.0	0.0	4.0	0.0	0.0	0.0
3159488	0.0	0.0	0.0	2.0	0.0	4.0	0.0	0.0	0.0
3159489	0.0	0.0	0.0	2.0	0.0	4.0	0.0	0.0	0.0
3159490	0.0	0.0	0.0	2.0	0.0	4.0	0.0	0.0	0.0
3159491	0.0	0.0	0.0	2.0	0.0	4.0	0.0	0.0	0.0
3159492	0.0	0.0	0.0	2.0	0.0	4.0	0.0	0.0	0.0
3159493	0.0	0.0	0.0	2.0	0.0	4.0	0.0	0.0	0.0
3159494	0.0	0.0	0.0	2.0	0.0	4.0	0.0	0.0	0.0
3159495	0.0	0.0	0.0	2.0	0.0	4.0	0.0	0.0	0.0
3159496	0.0	0.0	0.0	2.0	0.0	4.0	0.0	0.0	0.0
3159497	0.0	0.0	0.0	2.0	0.0	4.0	0.0	0.0	0.0
3159498	0.0	0.0	0.0	2.0	0.0	4.0	0.0	0.0	0.0
3159499	0.0	0.0	0.0	2.0	0.0	4.0	0.0	0.0	0.0
3159500	0.0	0.0	0.0	2.0	0.0	4.0	0.0	0.0	0.0
3159501	0.0	0.0	0.0	2.0	0.0	4.0	0.0	0.0	0.0
3159502	0.0	0.0	0.0	2.0	0.0	4.0	0.0	0.0	0.0
3159503	0.0	0.0	0.0	2.0	0.0	4.0	0.0	0.0	0.0
3159504	0.0	0.0	0.0	2.0	0.0	4.0	0.0	0.0	0.0
3159505	0.0	0.0	0.0	2.0	0.0	4.0	0.0	0.0	0.0
3159506	0.0	0.0	0.0	2.0	0.0	4.0	0.0	0.0	0.0
3159507	0.0	0.0	0.0	2.0	0.0	4.0	0.0	0.0	0.0
3159508	0.0	0.0	0.0	2.0	0.0	4.0	0.0	0.0	0.0
3159509	0.0	0.0	0.0	2.0	0.0	4.0	0.0	0.0	0.0
3159510	0.0	0.0	0.0	2.0	0.0	4.0	0.0	0.0	0.0
3159511	0.0	0.0	0.0	2.0	0.0	4.0	0.0	0.0	0.0
3159512	0.0	0.0	0.0	2.0	0.0	4.0	0.0	0.0	0.0
3159513	0.0	0.0	0.0	2.0	0.0	4.0	0.0	0.0	0.0
3159514	0.0	0.0	0.0	2.0	0.0	4.0	0.0	0.0	0.0
3159515	0.0	0.0	0.0	2.0	0.0	4.0	0.0	0.0	0.0
3159516	0.0	0.0	0.0	2.0	0.0	4.0	0.0	0.0	0.0
3159517	0.0	0.0	0.0	2.0	0.0	4.0	0.0	0.0	0.0
3159518	0.0	0.0	0.0	2.0	0.0	4.0	0.0	0.0	0.0
3159519	0.0	0.0	0.0	2.0	0.0	4.0	0.0	0.0	0.0
3159520	0.0	0.0	0.0	2.0	0.0	4.0	0.0	0.0	0.0
3159521	0.0	0.0	0.0	2.0	0.0	4.0	0.0	0.0	0.0
3159522	0.0	0.0	0.0	2.0	0.0	4.0	0.0	0.0	0.0
3159523	0.0	0.0	0.0	2.0	0.0	4.0	0.0	0.0	0.0
3159524	0.0	0.0	0.0	2.0	0.0	4.0	0.0	0.0	0.0
3159525	0.0	0.0	0.0	2.0	0.0	4.0	0.0	0.0	0.0
3159526	0.0	0.0	0.0	2.0	0.0	4.0	0.0	0.0	0.0
3159527	0.0	0.0	0.0	2.0	0.0	4.0	0.0	0.0	0.0
3159528	0.0	0.0	0.0	2.0	0.0	4.0	0.0	0.0	0.0
3159529	0.0	0.0	0.0	2.0	0.0	4.0	0.0	0.0	0.0
3159530	0.0	0.0	0.0	2.0	0.0	4.0	0.0	0.0	0.0
3159531	0.0	0.0	0.0	2.0	0.0	4.0	0.0	0.0	0.0
3159532	0.0	0.0	0.0	2.0	0.0	4.0	0.0	0.0	0.0
3159533	0.0	0.0	0.0	2.0	0.0	4.0	0.0	0.0	0.0
3159534	0.0	0.0	0.0	2.0	0.0	4.0	0.0	0.0	0.0
3159535	0.0	0.0	0.0	2.0	0.0	4.0	0.0	0.0	0.0
3159536	0.0	0.0	0.0	2.0	0.0	4.0	0.0	0.0	0.0
3159537	0.0	0.0	0.0	2.0	0.0	4.0	0.0	0.0	0.0
3159538	0.0	0.0	0.0	2.0	0.0	4.0	0.0	0.0	0.0
3159539	0.0	0.0	0.0	6.0	0.0	4.0	0.0	0.0	0.0
3159540	0.0	0.0	0.0	6.0	0.0	4.0	0.0	0.0	0.0
3159541	0.0	0.0	0.0	4.0	0.0	4.0	0.0	0.0	0.0
3159542	0.0	0.0	0.0	4.0	0.0	4.0	0.0	0.0	0.0
3159543	0.0	0.0	0.0	4.0	0.0	4.0	0.0	0.0	0.0
3159544	0.0	0.0	0.0	4.0	0.0	2.0	0.0	0.0	0.0
3159545	0.0	0.0	0.0	4.0	0.0	2.0	0.0	0.0	0.0
3159546	0.0	0.0	0.0	4.0	0.0	2.0	0.0	0.0	0.0
3159547	0.0	0.0	0.0	4.0	0.0	2.0	0.0	0.0	0.0
3159548	0.0	0.0	0.0	4.0	0.0	2.0	0.0	0.0	0.0
3159549	0.0	0.0	0.0	4.0	0.0	2.0	0.0	0.0	0.0
3159550	0.0	0.0	0.0	4.0	0.0	2.0	0.0	0.0	0.0
3159551	0.0	0.0	0.0	4.0	0.0	2.0	0.0	0.0	0.0
3159552	0.0	0.0	0.0	4.0	0.0	2.0	0.0	0.0	0.0
3159553	0.0	0.0	0.0	4.0	0.0	2.0	0.0	0.0	0.0
3159554	0.0	0.0	0.0	4.0	0.0	0.0	0.0	0.0	0.0
3159555	0.0	0.0	0.0	4.0	0.0	0.0	0.0	0.0	0.0
3159556	0.0	0.0	0.0	4.0	0.0	0.0	0.0	0.0	0.0
3159557	0.0	0.0	0.0	4.0	0.0	0.0	0.0	0.0	0.0
3159558	0.0	0.0	0.0	4.0	0.0	0.0	0.0	0.0	0.0
3159559	0.0	0.0	0.0	4.0	0.0	0.0	0.0	0.0	0.0
3159560	0.0	0.0	0.0	4.0	0.0	0.0	0.0	0.0	0.0
3159561	0.0	0.0	0.0	4.0	0.0	0.0	0.0	0.0	0.0
3159562	0.0	0.0	0.0	4.0	0.0	0.0	0.0	0.0	0.0
3159563	0.0	0.0	0.0	4.0	0.0	0.0	0.0	0.0	0.0
3159564	0.0	0.0	0.0	4.0	0.0	0.0	0.0	0.0	0.0
3159565	0.0	0.0	0.0	4.0	0.0	0.0	0.0	0.0	0.0
3159566	0.0	0.0	0.0	4.0	0.0	0.0	0.0	0.0	0.0
3159567	0.0	0.0	0.0	4.0	0.0	0.0	0.0	0.0	0.0
3159568	0.0	0.0	0.0	4.0	0.0	0.0	0.0	0.0	0.0
3159569	0.0	0.0	0.0	4.0	0.0	0.0	0.0	0.0	0.0
3159570	0.0	0.0	0.0	4.0	0.0	0.0	0.0	0.0	0.0
3159571	0.0	0.0	0.0	4.0	0.0	0.0	0.0	0.0	0.0
3159572	0.0	0.0	0.0	4.0	0.0	0.0	0.0	0.0	0.0
3159573	0.0	0.0	0.0	4.0	0.0	0.0	0.0	0.0	0.0
3159574	0.0	0.0	0.0	4.0	0.0	0.0	0.0	0.0	0.0
3159575	0.0	0.0	0.0	4.0	0.0	0.0	0.0	0.0	0.0
3159576	0.0	0.0	0.0	4.0	0.0	0.0	0.0	0.0	0.0
3159577	0.0	0.0	0.0	4.0	0.0	0.0	0.0	0.0	0.0
3159578	0.0	0.0	0.0	4.0	0.0	0.0	0.0	0.0	0.0
3159579	0.0	0.0	0.0	4.0	0.0	0.0	0.0	0.0	0.0
3159580	0.0	0.0	0.0	4.0	0.0	0.0	0.0	0.0	0.0
3159581	0.0	0.0	0.0	4.0	0.0	0.0	0.0	0.0	0.0
3159582	0.0	0.0	0.0	4.0	0.0	0.0	0.0	0.0	0.0
3159583	0.0	0.0	0.0	4.0	0.0	0.0	0.0	0.0	0.0
3159584	0.0	0.0	0.0	4.0	0.0	0.0	0.0	0.0	0.0
3159585	0.0	0.0	0.0	4.0	0.0	0.0	0.0	0.0	0.0
3159586	0.0	0.0	0.0	4.0	0.0	0.0	0.0	0.0	0.0
3159587	0.0	0.0	0.0	4.0	0.0	0.0	0.0	0.0	0.0
3159588	0.0	0.0	0.0	4.0	0.0	0.0	0.0	0.0	0.0
3159589	0.0	0.0	0.0	4.0	2.0	0.0	0.0	0.0	0.0
3159590	0.0	0.0	0.0	4.0	2.0	0.0	0.0	0.0	0.0
3159591	0.0	0.0	0.0	4.0	2.0	0.0	0.0	0.0	0.0
3159592	0.0	0.0	0.0	4.0	2.0	0.0	0.0	0.0	0.0
3159593	0.0	0.0	0.0	4.0	2.0	0.0	0.0	0.0	0.0
3159594	0.0	0.0	0.0	4.0	2.0	0.0	0.0	0.0	0.0
3159595	0.0	0.0	0.0	4.0	2.0	0.0	0.0	0.0	0.0
3159596	0.0	0.0	0.0	4.0	2.0	0.0	0.0	0.0	0.0
3159597	0.0	0.0	0.0	4.0	2.0	0.0	0.0	0.0	0.0
3159598	0.0	0.0	0.0	4.0	2.0	0.0	0.0	0.0	0.0
3159599	0.0	0.0	0.0	4.0	2.0	0.0	0.0	0.0	0.0
3159600	0.0	0.0	0.0	4.0	2.0	0.0	0.0	0.0	0.0
3159601	0.0	0.0	0.0	4.0	2.0	0.0	0.0	0.0	0.0
3159602	0.0	0.0	0.0	4.0	2.0	0.0	0.0	0.0	0.0
3159603	0.0	0.0	0.0	4.0	2.0	0.0	0.0	0.0	0.0
3159604	0.0	0.0	0.0	4.0	2.0	0.0	0.0	0.0	0.0
3159605	0.0	0.0	0.0	4.0	2.0	0.0	0.0	0.0	0.0
3159606	0.0	0.0	0.0	4.0	2.0	0.0	0.0	0.0	0.0
3159607	0.0	0.0	0.0	4.0	2.0	0.0	0.0	0.0	0.0
3159608	0.0	0.0	0.0	4.0	2.0	0.0	0.0	0.0	0.0
3159609	0.0	0.0	0.0	4.0	2.0	0.0	0.0	0.0	0.0
3159610	0.0	0.0	0.0	4.0	2.0	0.0	0.0	0.0	0.0
3159611	0.0	0.0	0.0	4.0	2.0	0.0	0.0	0.0	0.0
3159612	0.0	0.0	0.0	4.0	2.0	0.0	0.0	0.0	0.0
3159613	0.0	0.0	0.0	4.0	2.0	0.0	0.0	0.0	0.0
3159614	0.0	0.0	0.0	4.0	2.0	0.0	0.0	0.0	0.0
3159615	0.0	0.0	0.0	4.0	2.0	0.0	0.0	0.0	0.0
3159616	0.0	0.0	0.0	4.0	2.0	0.0	0.0	0.0	0.0
3159617	0.0	0.0	0.0	4.0	2.0	0.0	0.0	0.0	0.0
3159618	0.0	0.0	0.0	4.0	2.0	0.0	0.0	0.0	0.0
3159619	0.0	0.0	0.0	4.0	2.0	0.0	0.0	0.0	0.0
3159620	0.0	0.0	0.0	4.0	2.0	0.0	0.0	0.0	0.0
3159621	0.0	0.0	0.0	4.0	2.0	0.0	0.0	0.0	0.0
3159622	0.0	0.0	0.0	4.0	2.0	0.0	0.0	0.0	0.0
3159623	0.0	0.0	0.0	4.0	2.0	0.0	0.0	0.0	0.0
3159624	0.0	0.0	0.0	4.0	2.0	0.0	0.0	0.0	0.0
3159625	0.0	0.0	0.0	4.0	2.0	0.0	0.0	0.0	0.0
3159626	0.0	0.0	0.0	4.0	2.0	0.0	0.0	0.0	0.0
3159627	0.0	0.0	0.0	4.0	2.0	0.0	0.0	0.0	0.0
3159628	0.0	0.0	0.0	4.0	2.0	0.0	0.0	0.0	0.0
3159629	0.0	0.0	0.0	4.0	2.0	0.0	0.0	0.0	0.0
3159630	0.0	0.0	0.0	4.0	2.0	0.0	0.0	0.0	0.0
3159631	0.0	0.0	0.0	4.0	2.0	0.0	0.0	0.0	0.0
3159632	0.0	0.0	0.0	4.0	2.0	0.0	0.0	0.0	0.0
3159633	0.0	0.0	0.0	4.0	2.0	0.0	0.0	0.0	0.0
3159634	0.0	0.0	0.0	4.0	2.0	0.0	0.0	0.0	0.0
3159635	0.0	0.0	0.0	4.0	2.0	0.0	0.0	0.0	0.0
3159636	0.0	0.0	0.0	4.0	2.0	0.0	0.0	0.0	0.0
3159637	0.0	0.0	0.0	4.0	2.0	0.0	0.0	0.0	0.0
3159638	0.0	0.0	0.0	4.0	2.0	0.0	0.0	0.0	0.0
3159639	0.0	0.0	0.0	4.0	2.0	0.0	0.0	0.0	0.0
3159640	0.0	0.0	0.0	4.0	2.0	0.0	0.0	0.0	0.0
3159641	0.0	0.0	0.0	4.0	2.0	0.0	0.0	0.0	0.0
3159642	0.0	0.0	0.0	4.0	2.0	0.0	0.0	0.0	0.0
3159643	0.0	0.0	0.0	4.0	2.0	0.0	0.0	0.0	0.0
3159644	0.0	0.0	0.0	4.0	2.0	0.0	0.0	0.0	0.0
3159645	0.0	0.0	0.0	4.0	2.0	0.0	0.0	0.0	0.0
3159646	0.0	0.0	0.0	4.0	2.0	0.0	0.0	0.0	0.0
3159647	0.0	0.0	0.0	4.0	2.0	0.0	0.0	0.0	0.0
3159648	0.0	0.0	0.0	4.0	2.0	0.0	0.0	0.0	0.0
3159649	0.0	0.0	0.0	4.0	2.0	0.0	0.0	0.0	0.0
3159650	0.0	0.0	0.0	4.0	2.0	0.0	0.0	0.0	0.0
3159651	0.0	0.0	0.0	4.0	2.0	0.0	0.0	0.0	0.0
3159652	0.0	0.0	0.0	4.0	2.0	0.0	0.0	0.0	0.0
3159653	0.0	0.0	0.0	4.0	2.0	0.0	0.0	0.0	0.0
3159654	0.0	0.0	0.0	4.0	2.0	0.0	0.0	0.0	0.0
3159655	0.0	0.0	0.0	4.0	2.0	0.0	0.0	0.0	0.0
3159656	0.0	0.0	0.0	4.0	2.0	0.0	0.0	0.0	0.0
3159657	0.0	0.0	0.0	4.0	2.0	0.0	0.0	0.0	0.0
3159658	0.0	0.0	0.0	4.0	2.0	0.0	0.0	0.0	0.0
3159659	0.0	0.0	0.0	4.0	2.0	0.0	0.0	0.0	0.0
3159660	0.0	0.0	0.0	0.0	2.0	0.0	0.0	0.0	0.0
3159661	0.0	0.0	0.0	0.0	2.0	0.0	0.0	0.0	0.0
3159662	0.0	0.0	0.0	0.0	2.0	0.0	0.0	0.0	0.0
3159663	0.0	0.0	0.0	0.0	2.0	0.0	0.0	0.0	0.0
3159664	0.0	0.0	0.0	0.0	2.0	0.0	0.0	0.0	0.0
3159665	0.0	0.0	0.0	0.0	2.0	0.0	0.0	0.0	0.0
3159666	0.0	0.0	0.0	0.0	2.0	0.0	0.0	0.0	0.0
3159667	0.0	0.0	0.0	0.0	2.0	0.0	0.0	0.0	0.0
3159668	0.0	0.0	0.0	0.0	2.0	0.0	0.0	0.0	0.0
3159669	0.0	0.0	0.0	0.0	2.0	0.0	0.0	0.0	0.0
3159670	0.0	0.0	0.0	0.0	2.0	0.0	0.0	0.0	0.0
3159671	0.0	0.0	0.0	0.0	2.0	0.0	0.0	0.0	0.0
3159672	0.0	0.0	0.0	0.0	2.0	0.0	0.0	0.0	0.0
3159673	0.0	0.0	0.0	0.0	2.0	0.0	0.0	0.0	0.0
3159674	0.0	0.0	0.0	0.0	2.0	0.0	0.0	0.0	0.0
3159675	0.0	0.0	0.0	0.0	2.0	0.0	0.0	0.0	0.0
3159676	0.0	0.0	0.0	0.0	2.0	0.0	0.0	0.0	0.0
3159677	0.0	0.0	0.0	0.0	2.0	0.0	0.0	0.0	0.0
3159678	0.0	0.0	0.0	0.0	2.0	0.0	0.0	0.0	0.0
3159679	0.0	0.0	0.0	0.0	2.0	0.0	0.0	0.0	0.0
3159680	0.0	0.0	0.0	0.0	2.0	0.0	0.0	0.0	0.0
3159681	0.0	0.0	0.0	0.0	2.0	0.0	0.0	0.0	0.0
3159682	0.0	0.0	0.0	0.0	2.0	0.0	0.0	0.0	0.0
3159683	0.0	0.0	0.0	0.0	2.0	0.0	0.0	0.0	0.0
3159684	0.0	0.0	0.0	0.0	2.0	0.0	0.0	0.0	0.0
3159685	0.0	0.0	0.0	0.0	2.0	0.0	0.0	0.0	0.0
3159686	0.0	0.0	0.0	0.0	2.0	0.0	0.0	0.0	0.0
3159687	0.0	0.0	0.0	0.0	2.0	0.0	0.0	0.0	0.0
3159688	0.0	0.0	0.0	0.0	2.0	0.0	0.0	0.0	0.0
3159689	0.0	0.0	0.0	0.0	2.0	0.0	0.0	0.0	0.0
3159690	0.0	0.0	0.0	0.0	2.0	0.0	0.0	0.0	0.0
3159691	0.0	0.0	0.0	0.0	0.0	0.0	0.0	0.0	0.0
3159692	0.0	0.0	0.0	0.0	0.0	0.0	0.0	0.0	0.0
3159693	0.0	0.0	0.0	0.0	0.0	0.0	0.0	0.0	0.0
3159694	0.0	0.0	0.0	0.0	0.0	0.0	0.0	0.0	0.0
3159695	0.0	0.0	0.0	0.0	0.0	0.0	0.0	0.0	0.0
3159696	0.0	0.0	0.0	0.0	0.0	0.0	0.0	0.0	0.0
3159697	0.0	0.0	0.0	0.0	0.0	0.0	0.0	0.0	0.0
3159698	0.0	0.0	0.0	0.0	0.0	0.0	0.0	0.0	0.0
3159699	0.0	0.0	0.0	0.0	0.0	0.0	0.0	0.0	0.0
3159700	0.0	0.0	0.0	0.0	0.0	0.0	0.0	0.0	0.0
3159701	0.0	0.0	0.0	0.0	0.0	0.0	0.0	0.0	0.0
3159702	0.0	0.0	0.0	0.0	0.0	0.0	0.0	0.0	0.0
3159703	0.0	0.0	0.0	0.0	0.0	0.0	0.0	0.0	0.0
3159704	0.0	0.0	0.0	0.0	0.0	0.0	0.0	0.0	0.0
3159705	0.0	0.0	0.0	0.0	0.0	0.0	0.0	0.0	0.0
3159706	0.0	0.0	0.0	0.0	0.0	0.0	0.0	0.0	0.0
3159707	0.0	0.0	0.0	0.0	0.0	0.0	0.0	0.0	0.0
3159708	0.0	0.0	0.0	0.0	0.0	0.0	0.0	0.0	0.0
3159709	0.0	0.0	0.0	0.0	0.0	0.0	0.0	0.0	0.0
3159710	0.0	0.0	0.0	0.0	0.0	0.0	0.0	0.0	0.0
3159711	0.0	0.0	0.0	0.0	0.0	0.0	0.0	0.0	0.0
3159712	0.0	0.0	0.0	0.0	0.0	0.0	0.0	0.0	0.0
3159713	0.0	0.0	0.0	0.0	0.0	0.0	0.0	0.0	0.0
3159714	0.0	0.0	0.0	0.0	0.0	0.0	0.0	0.0	0.0
3159715	0.0	0.0	0.0	0.0	0.0	0.0	0.0	0.0	0.0
3159716	0.0	0.0	0.0	0.0	0.0	0.0	0.0	0.0	0.0
3159717	0.0	0.0	0.0	0.0	0.0	0.0	0.0	0.0	0.0
3159718	0.0	0.0	0.0	0.0	0.0	0.0	0.0	0.0	0.0
3159719	0.0	0.0	0.0	0.0	0.0	0.0	0.0	0.0	0.0
3159720	0.0	0.0	0.0	0.0	0.0	0.0	0.0	0.0	0.0
3159721	0.0	0.0	0.0	0.0	0.0	0.0	0.0	0.0	0.0
3159722	0.0	0.0	0.0	0.0	0.0	0.0	0.0	0.0	0.0
3159723	0.0	0.0	0.0	0.0	0.0	0.0	0.0	0.0	0.0
3159724	0.0	0.0	0.0	0.0	0.0	0.0	0.0	0.0	0.0
3159725	0.0	0.0	0.0	0.0	0.0	0.0	0.0	0.0	0.0
3159726	0.0	0.0	0.0	0.0	0.0	0.0	0.0	0.0	0.0
3159727	0.0	0.0	0.0	0.0	0.0	0.0	0.0	0.0	0.0
3159728	0.0	0.0	0.0	0.0	0.0	0.0	0.0	0.0	0.0
3159729	0.0	0.0	0.0	0.0	0.0	0.0	0.0	0.0	0.0
3159730	0.0	0.0	0.0	0.0	0.0	0.0	0.0	0.0	0.0
3159731	0.0	0.0	0.0	0.0	0.0	0.0	0.0	0.0	0.0
3159732	0.0	0.0	0.0	0.0	0.0	0.0	0.0	0.0	0.0
3159733	0.0	0.0	0.0	0.0	0.0	0.0	0.0	0.0	0.0
3159734	0.0	0.0	0.0	0.0	2.0	0.0	0.0	0.0	0.0
3159735	0.0	0.0	0.0	0.0	2.0	0.0	0.0	0.0	0.0
3159736	0.0	0.0	0.0	0.0	2.0	0.0	0.0	0.0	0.0
3159737	0.0	0.0	0.0	0.0	2.0	0.0	0.0	0.0	0.0
3159738	0.0	0.0	0.0	0.0	2.0	0.0	0.0	0.0	0.0
3159739	0.0	0.0	0.0	0.0	2.0	0.0	0.0	0.0	0.0
3159740	0.0	0.0	0.0	0.0	2.0	0.0	0.0	0.0	0.0
3159741	0.0	0.0	0.0	0.0	2.0	0.0	0.0	0.0	0.0
3159742	0.0	0.0	0.0	0.0	2.0	0.0	0.0	0.0	0.0
3159743	0.0	0.0	0.0	0.0	2.0	0.0	0.0	0.0	0.0
3159744	0.0	0.0	0.0	0.0	2.0	0.0	0.0	0.0	0.0
3159745	0.0	0.0	0.0	0.0	2.0	0.0	0.0	0.0	0.0
3159746	0.0	0.0	0.0	0.0	2.0	0.0	0.0	0.0	0.0
3159747	0.0	0.0	0.0	0.0	2.0	0.0	0.0	0.0	0.0
3159748	0.0	0.0	0.0	0.0	2.0	0.0	0.0	0.0	0.0
3159749	0.0	0.0	0.0	0.0	2.0	0.0	0.0	0.0	0.0
3159750	0.0	0.0	0.0	0.0	2.0	0.0	0.0	0.0	0.0
3159751	0.0	0.0	0.0	0.0	2.0	0.0	0.0	0.0	0.0
3159752	0.0	0.0	0.0	6.0	2.0	0.0	0.0	0.0	0.0
3159753	0.0	0.0	0.0	6.0	2.0	0.0	0.0	0.0	0.0
3159754	0.0	0.0	0.0	6.0	4.0	0.0	0.0	0.0	0.0
3159755	0.0	0.0	0.0	8.0	4.0	8.0	0.0	0.0	0.0
3159756	0.0	0.0	0.0	8.0	4.0	8.0	0.0	0.0	0.0
3159757	0.0	0.0	0.0	8.0	6.0	12.0	0.0	0.0	0.0
3159758	0.0	0.0	0.0	8.0	6.0	12.0	0.0	0.0	0.0
3159759	0.0	0.0	0.0	8.0	6.0	12.0	0.0	0.0	0.0
3159760	0.0	0.0	0.0	8.0	6.0	12.0	0.0	0.0	0.0
3159761	0.0	0.0	0.0	10.0	6.0	12.0	0.0	0.0	0.0
3159762	0.0	0.0	0.0	12.0	6.0	12.0	0.0	0.0	0.0
3159763	0.0	0.0	0.0	12.0	6.0	12.0	0.0	0.0	0.0
3159764	0.0	0.0	0.0	14.0	6.0	12.0	0.0	0.0	0.0
3159765	0.0	0.0	0.0	14.0	6.0	12.0	0.0	0.0	0.0
3159766	0.0	0.0	0.0	14.0	6.0	12.0	0.0	0.0	0.0
3159767	0.0	0.0	0.0	14.0	6.0	12.0	0.0	0.0	0.0
3159768	0.0	0.0	0.0	14.0	6.0	12.0	0.0	0.0	0.0
3159769	0.0	0.0	0.0	14.0	6.0	12.0	0.0	0.0	0.0
3159770	0.0	0.0	0.0	14.0	6.0	12.0	0.0	0.0	0.0
3159771	0.0	0.0	0.0	14.0	8.0	12.0	0.0	0.0	0.0
3159772	0.0	0.0	0.0	14.0	10.0	12.0	0.0	0.0	0.0
3159773	0.0	0.0	0.0	14.0	10.0	12.0	0.0	0.0	0.0
3159774	0.0	0.0	0.0	14.0	10.0	12.0	0.0	0.0	0.0
3159775	0.0	0.0	0.0	14.0	10.0	12.0	0.0	0.0	0.0
3159776	0.0	0.0	0.0	14.0	10.0	12.0	0.0	0.0	0.0
3159777	0.0	0.0	0.0	14.0	10.0	12.0	0.0	0.0	0.0
3159778	0.0	0.0	0.0	14.0	10.0	12.0	0.0	0.0	0.0
3159779	0.0	0.0	0.0	14.0	10.0	12.0	0.0	0.0	0.0
3159780	0.0	0.0	0.0	14.0	10.0	12.0	0.0	0.0	0.0
3159781	0.0	0.0	0.0	14.0	10.0	12.0	0.0	0.0	0.0
3159782	0.0	0.0	0.0	14.0	10.0	14.0	0.0	0.0	0.0
3159783	0.0	0.0	0.0	14.0	10.0	14.0	0.0	0.0	0.0
3159784	0.0	0.0	0.0	14.0	10.0	14.0	0.0	0.0	0.0
3159785	0.0	0.0	0.0	14.0	10.0	14.0	0.0	0.0	0.0
3159786	0.0	0.0	0.0	14.0	10.0	14.0	0.0	0.0	0.0
3159787	0.0	0.0	0.0	14.0	10.0	14.0	0.0	0.0	0.0
3159788	0.0	0.0	0.0	14.0	10.0	14.0	0.0	0.0	0.0
3159789	0.0	0.0	0.0	14.0	10.0	14.0	0.0	0.0	0.0
3159790	0.0	0.0	0.0	14.0	10.0	14.0	0.0	0.0	0.0
3159791	0.0	0.0	0.0	14.0	10.0	14.0	0.0	0.0	0.0
3159792	0.0	0.0	0.0	14.0	10.0	14.0	0.0	0.0	0.0
3159793	0.0	0.0	0.0	14.0	10.0	14.0	0.0	0.0	0.0
3159794	0.0	0.0	0.0	14.0	10.0	14.0	0.0	0.0	0.0
3159795	0.0	0.0	0.0	14.0	10.0	14.0	0.0	0.0	0.0
3159796	0.0	0.0	0.0	14.0	10.0	14.0	0.0	0.0	0.0
3159797	0.0	0.0	0.0	14.0	10.0	14.0	0.0	0.0	0.0
3159798	0.0	0.0	0.0	14.0	10.0	14.0	0.0	0.0	0.0
3159799	0.0	0.0	0.0	14.0	12.0	14.0	0.0	0.0	0.0
3159800	0.0	0.0	0.0	14.0	12.0	14.0	0.0	0.0	0.0
3159801	0.0	0.0	0.0	14.0	12.0	14.0	0.0	0.0	0.0
3159802	0.0	0.0	0.0	14.0	12.0	14.0	0.0	0.0	0.0
3159803	0.0	0.0	0.0	14.0	12.0	14.0	0.0	0.0	0.0
3159804	0.0	0.0	0.0	14.0	12.0	14.0	0.0	0.0	0.0
3159805	0.0	0.0	0.0	14.0	12.0	14.0	0.0	0.0	0.0
3159806	0.0	0.0	0.0	14.0	12.0	14.0	0.0	0.0	0.0
3159807	0.0	0.0	0.0	14.0	12.0	14.0	0.0	0.0	0.0
3159808	0.0	0.0	0.0	14.0	12.0	14.0	0.0	0.0	0.0
3159809	0.0	0.0	0.0	14.0	12.0	14.0	0.0	0.0	0.0
3159810	0.0	0.0	0.0	14.0	12.0	14.0	0.0	0.0	0.0
3159811	0.0	0.0	0.0	14.0	12.0	14.0	0.0	0.0	0.0
3159812	0.0	0.0	0.0	14.0	12.0	14.0	0.0	0.0	0.0
3159813	0.0	0.0	0.0	14.0	12.0	14.0	0.0	0.0	0.0
3159814	0.0	0.0	0.0	14.0	12.0	14.0	0.0	0.0	0.0
3159815	0.0	0.0	0.0	14.0	12.0	14.0	0.0	0.0	0.0
3159816	0.0	0.0	0.0	14.0	12.0	14.0	0.0	0.0	0.0
3159817	0.0	0.0	0.0	14.0	12.0	14.0	0.0	0.0	0.0
3159818	0.0	0.0	0.0	14.0	12.0	14.0	0.0	0.0	0.0
3159819	0.0	0.0	0.0	14.0	12.0	14.0	0.0	0.0	0.0
3159820	0.0	0.0	0.0	14.0	12.0	14.0	0.0	0.0	0.0
3159821	0.0	0.0	0.0	14.0	12.0	14.0	0.0	0.0	0.0
3159822	0.0	0.0	0.0	14.0	12.0	14.0	0.0	0.0	0.0
3159823	0.0	0.0	0.0	14.0	12.0	14.0	0.0	0.0	0.0
3159824	0.0	0.0	0.0	14.0	12.0	14.0	0.0	0.0	0.0
3159825	0.0	0.0	0.0	14.0	12.0	14.0	0.0	0.0	0.0
3159826	0.0	0.0	0.0	14.0	12.0	14.0	0.0	0.0	0.0
3159827	0.0	0.0	0.0	14.0	12.0	14.0	0.0	0.0	0.0
3159828	0.0	0.0	0.0	14.0	12.0	14.0	0.0	0.0	0.0
3159829	0.0	0.0	0.0	14.0	12.0	14.0	0.0	0.0	0.0
3159830	0.0	0.0	0.0	14.0	12.0	14.0	0.0	0.0	0.0
3159831	0.0	0.0	0.0	14.0	12.0	12.0	0.0	0.0	0.0
3159832	0.0	0.0	0.0	14.0	12.0	12.0	0.0	0.0	0.0
3159833	0.0	0.0	0.0	14.0	12.0	12.0	0.0	0.0	0.0
3159834	0.0	0.0	0.0	14.0	8.0	10.0	0.0	0.0	0.0
3159835	0.0	0.0	0.0	12.0	8.0	10.0	0.0	0.0	0.0
3159836	0.0	0.0	0.0	12.0	8.0	8.0	0.0	0.0	0.0
3159837	0.0	0.0	0.0	12.0	6.0	8.0	0.0	0.0	0.0
3159838	0.0	0.0	0.0	12.0	6.0	8.0	0.0	0.0	0.0
3159839	0.0	0.0	0.0	10.0	6.0	8.0	0.0	0.0	0.0
3159840	0.0	0.0	0.0	10.0	6.0	8.0	0.0	0.0	0.0
3159841	0.0	0.0	0.0	10.0	6.0	8.0	0.0	0.0	0.0
3159842	0.0	0.0	0.0	10.0	6.0	8.0	0.0	0.0	0.0
3159843	0.0	0.0	0.0	10.0	6.0	8.0	0.0	0.0	0.0
3159844	0.0	0.0	0.0	8.0	8.0	8.0	0.0	0.0	0.0
3159845	0.0	0.0	0.0	8.0	8.0	8.0	0.0	0.0	0.0
3159846	0.0	0.0	0.0	8.0	8.0	8.0	0.0	0.0	0.0
3159847	0.0	0.0	0.0	6.0	8.0	8.0	0.0	0.0	0.0
3159848	0.0	0.0	0.0	6.0	8.0	8.0	0.0	0.0	0.0
3159849	0.0	0.0	0.0	6.0	8.0	8.0	0.0	0.0	0.0
3159850	0.0	0.0	0.0	6.0	8.0	8.0	0.0	0.0	0.0
3159851	0.0	0.0	0.0	6.0	8.0	8.0	0.0	0.0	0.0
3159852	0.0	0.0	0.0	6.0	8.0	8.0	0.0	0.0	0.0
3159853	0.0	0.0	0.0	6.0	8.0	8.0	0.0	0.0	0.0
3159854	0.0	0.0	0.0	6.0	8.0	8.0	0.0	0.0	0.0
3159855	0.0	0.0	0.0	4.0	8.0	6.0	0.0	0.0	0.0
3159856	0.0	0.0	0.0	4.0	8.0	4.0	0.0	0.0	0.0
3159857	0.0	0.0	0.0	4.0	8.0	4.0	0.0	0.0	0.0
3159858	0.0	0.0	0.0	4.0	8.0	4.0	0.0	0.0	0.0
3159859	0.0	0.0	0.0	4.0	8.0	4.0	0.0	0.0	0.0
3159860	0.0	0.0	0.0	4.0	8.0	4.0	0.0	0.0	0.0
3159861	0.0	0.0	0.0	4.0	8.0	4.0	0.0	0.0	0.0
3159862	0.0	0.0	0.0	4.0	8.0	4.0	0.0	0.0	0.0
3159863	0.0	0.0	0.0	4.0	8.0	4.0	0.0	0.0	0.0
3159864	0.0	0.0	0.0	4.0	8.0	4.0	0.0	0.0	0.0
3159865	0.0	0.0	0.0	4.0	6.0	4.0	0.0	0.0	0.0
3159866	0.0	0.0	0.0	4.0	6.0	4.0	0.0	0.0	0.0
3159867	0.0	0.0	0.0	4.0	6.0	4.0	0.0	0.0	0.0
3159868	0.0	0.0	0.0	4.0	6.0	8.0	0.0	0.0	0.0
3159869	0.0	0.0	0.0	4.0	6.0	8.0	0.0	0.0	0.0
3159870	0.0	0.0	0.0	4.0	6.0	8.0	0.0	0.0	0.0
3159871	0.0	0.0	0.0	4.0	8.0	8.0	0.0	0.0	0.0
3159872	0.0	0.0	0.0	4.0	8.0	8.0	0.0	0.0	0.0
3159873	0.0	0.0	0.0	4.0	8.0	8.0	0.0	0.0	0.0
3159874	0.0	0.0	0.0	4.0	8.0	8.0	0.0	0.0	0.0
3159875	0.0	0.0	0.0	4.0	8.0	10.0	0.0	0.0	0.0
3159876	0.0	0.0	0.0	4.0	9.0	10.0	0.0	0.0	0.0
3159877	0.0	0.0	0.0	4.0	9.0	10.0	0.0	0.0	0.0
3159878	0.0	0.0	0.0	4.0	10.0	10.0	0.0	0.0	0.0
3159879	0.0	0.0	0.0	4.0	10.0	10.0	0.0	0.0	0.0
3159880	0.0	0.0	0.0	4.0	8.0	8.0	0.0	0.0	0.0
3159881	0.0	0.0	0.0	4.0	8.0	8.0	0.0	0.0	0.0
3159882	0.0	0.0	0.0	4.0	6.0	8.0	0.0	0.0	0.0
3159883	0.0	0.0	0.0	4.0	6.0	8.0	0.0	0.0	0.0
3159884	0.0	0.0	0.0	4.0	6.0	8.0	0.0	0.0	0.0
3159885	0.0	0.0	0.0	2.0	6.0	8.0	0.0	0.0	0.0
3159886	0.0	0.0	0.0	3.0	8.0	10.0	0.0	0.0	0.0
3159887	0.0	0.0	0.0	5.0	6.0	10.0	0.0	0.0	0.0
3159888	0.0	0.0	0.0	5.0	6.0	12.0	0.0	0.0	0.0
3159889	0.0	0.0	0.0	9.0	10.0	12.0	0.0	0.0	0.0
3159890	0.0	0.0	0.0	9.0	10.0	12.0	0.0	0.0	0.0
3159891	0.0	0.0	0.0	9.0	10.0	14.0	0.0	0.0	0.0
3159892	0.0	0.0	0.0	9.0	10.0	14.0	0.0	0.0	0.0
3159893	0.0	0.0	0.0	9.0	10.0	14.0	0.0	0.0	0.0
3159894	0.0	0.0	0.0	9.0	10.0	19.0	0.0	0.0	0.0
3159895	0.0	0.0	0.0	9.0	10.0	19.0	0.0	0.0	0.0
3159896	0.0	0.0	0.0	9.0	10.0	19.0	0.0	0.0	0.0
3159897	0.0	0.0	0.0	9.0	10.0	19.0	0.0	0.0	0.0
3159898	0.0	0.0	0.0	9.0	10.0	19.0	0.0	0.0	0.0
3159899	0.0	0.0	0.0	9.0	10.0	20.0	0.0	0.0	0.0
3159900	0.0	0.0	0.0	9.0	10.0	20.0	0.0	0.0	0.0
3159901	0.0	0.0	0.0	9.0	10.0	20.0	0.0	0.0	0.0
3159902	0.0	0.0	0.0	9.0	10.0	20.0	0.0	0.0	0.0
3159903	0.0	0.0	0.0	9.0	10.0	20.0	0.0	0.0	0.0
3159904	0.0	0.0	0.0	9.0	10.0	20.0	0.0	0.0	0.0
3159905	0.0	0.0	0.0	11.0	10.0	20.0	0.0	0.0	0.0
3159906	0.0	0.0	0.0	11.0	10.0	20.0	0.0	0.0	0.0
3159907	0.0	0.0	0.0	11.0	10.0	20.0	0.0	0.0	0.0
3159908	0.0	0.0	0.0	11.0	10.0	20.0	0.0	0.0	0.0
3159909	0.0	0.0	0.0	11.0	10.0	20.0	0.0	0.0	0.0
3159910	0.0	0.0	0.0	13.0	10.0	20.0	0.0	0.0	0.0
3159911	0.0	0.0	0.0	17.0	10.0	20.0	0.0	0.0	0.0
3159912	0.0	0.0	0.0	18.0	10.0	20.0	0.0	0.0	0.0
3159913	0.0	0.0	0.0	18.0	10.0	21.0	0.0	0.0	0.0
3159914	0.0	0.0	0.0	18.0	10.0	21.0	0.0	0.0	0.0
3159915	0.0	0.0	0.0	18.0	10.0	21.0	0.0	0.0	0.0
3159916	0.0	0.0	0.0	18.0	10.0	21.0	0.0	0.0	0.0
3159917	0.0	0.0	0.0	20.0	10.0	21.0	0.0	0.0	0.0
3159918	0.0	0.0	0.0	21.0	10.0	21.0	0.0	0.0	0.0
3159919	0.0	0.0	0.0	22.0	10.0	21.0	0.0	0.0	0.0
3159920	0.0	0.0	0.0	22.0	10.0	21.0	0.0	0.0	0.0
3159921	0.0	0.0	0.0	22.0	10.0	21.0	0.0	0.0	0.0
3159922	0.0	0.0	0.0	22.0	10.0	22.0	0.0	0.0	0.0
3159923	0.0	0.0	0.0	22.0	10.0	22.0	0.0	0.0	0.0
3159924	0.0	0.0	0.0	22.0	10.0	22.0	0.0	0.0	0.0
3159925	0.0	0.0	0.0	22.0	10.0	22.0	0.0	0.0	0.0
3159926	0.0	0.0	0.0	24.0	10.0	22.0	0.0	0.0	0.0
3159927	0.0	0.0	0.0	24.0	10.0	22.0	0.0	0.0	0.0
3159928	0.0	0.0	0.0	24.0	14.0	23.0	0.0	0.0	0.0
3159929	0.0	0.0	0.0	24.0	14.0	23.0	0.0	0.0	0.0
3159930	0.0	0.0	0.0	24.0	14.0	23.0	0.0	0.0	0.0
3159931	0.0	0.0	0.0	24.0	14.0	23.0	0.0	0.0	0.0
3159932	0.0	0.0	0.0	24.0	14.0	25.0	0.0	0.0	0.0
3159933	0.0	0.0	0.0	24.0	14.0	25.0	0.0	0.0	0.0
3159934	0.0	0.0	0.0	26.0	14.0	25.0	0.0	0.0	0.0
3159935	0.0	0.0	0.0	26.0	14.0	25.0	0.0	0.0	0.0
3159936	0.0	0.0	0.0	26.0	14.0	27.0	0.0	0.0	0.0
3159937	0.0	0.0	0.0	26.0	14.0	28.0	0.0	0.0	0.0
3159938	0.0	0.0	0.0	26.0	14.0	28.0	0.0	0.0	0.0
3159939	0.0	0.0	0.0	26.0	14.0	28.0	0.0	0.0	0.0
3159940	0.0	0.0	0.0	32.0	14.0	28.0	0.0	0.0	0.0
3159941	0.0	0.0	0.0	32.0	15.0	28.0	0.0	0.0	0.0
3159942	0.0	0.0	0.0	34.0	15.0	28.0	0.0	0.0	0.0
3159943	0.0	0.0	0.0	34.0	15.0	28.0	0.0	0.0	0.0
3159944	0.0	0.0	0.0	34.0	16.0	28.0	0.0	0.0	0.0
3159945	0.0	0.0	0.0	34.0	16.0	28.0	0.0	0.0	0.0
3159946	0.0	0.0	0.0	34.0	16.0	28.0	0.0	0.0	0.0
3159947	0.0	0.0	0.0	34.0	16.0	28.0	0.0	0.0	0.0
3159948	0.0	0.0	0.0	34.0	16.0	28.0	0.0	0.0	0.0
3159949	0.0	0.0	0.0	34.0	16.0	30.0	0.0	0.0	0.0
3159950	0.0	0.0	0.0	34.0	16.0	30.0	0.0	0.0	0.0
3159951	0.0	0.0	0.0	34.0	18.0	30.0	0.0	0.0	0.0
3159952	0.0	0.0	0.0	34.0	18.0	30.0	0.0	0.0	0.0
3159953	0.0	0.0	0.0	34.0	18.0	30.0	0.0	0.0	0.0
3159954	0.0	0.0	0.0	34.0	18.0	30.0	0.0	0.0	0.0
3159955	0.0	0.0	0.0	34.0	18.0	30.0	0.0	0.0	0.0
3159956	0.0	0.0	0.0	34.0	18.0	30.0	0.0	0.0	0.0
3159957	0.0	0.0	0.0	34.0	18.0	30.0	0.0	0.0	0.0
3159958	0.0	0.0	0.0	34.0	18.0	30.0	0.0	0.0	0.0
3159959	0.0	0.0	0.0	34.0	18.0	30.0	0.0	0.0	0.0
3159960	0.0	0.0	0.0	34.0	18.0	30.0	0.0	0.0	0.0
3159961	0.0	0.0	0.0	34.0	18.0	30.0	0.0	0.0	0.0
3159962	0.0	0.0	0.0	35.0	18.0	30.0	0.0	0.0	0.0
3159963	0.0	0.0	0.0	35.0	18.0	30.0	0.0	0.0	0.0
3159964	0.0	0.0	0.0	35.0	18.0	30.0	0.0	0.0	0.0
3159965	0.0	0.0	0.0	35.0	20.0	30.0	0.0	0.0	0.0
3159966	0.0	0.0	0.0	36.0	22.0	30.0	0.0	0.0	0.0
3159967	0.0	0.0	0.0	36.0	22.0	30.0	0.0	0.0	0.0
3159968	0.0	0.0	0.0	36.0	22.0	30.0	0.0	0.0	0.0
3159969	0.0	0.0	0.0	36.0	22.0	30.0	0.0	0.0	0.0
3159970	0.0	0.0	0.0	36.0	22.0	30.0	0.0	0.0	0.0
3159971	0.0	0.0	0.0	36.0	22.0	30.0	0.0	0.0	0.0
3159972	0.0	0.0	0.0	36.0	22.0	30.0	0.0	0.0	0.0
3159973	0.0	0.0	0.0	36.0	20.0	30.0	0.0	0.0	0.0
3159974	0.0	0.0	0.0	36.0	20.0	30.0	0.0	0.0	0.0
3159975	0.0	0.0	0.0	36.0	20.0	26.0	0.0	0.0	0.0
3159976	0.0	0.0	0.0	36.0	22.0	26.0	0.0	0.0	0.0
3159977	0.0	0.0	0.0	40.0	24.0	26.0	0.0	0.0	0.0
3159978	0.0	0.0	0.0	40.0	24.0	28.0	0.0	0.0	0.0
3159979	0.0	0.0	0.0	40.0	24.0	28.0	0.0	0.0	0.0
3159980	0.0	0.0	0.0	40.0	24.0	28.0	0.0	0.0	0.0
3159981	0.0	0.0	0.0	40.0	24.0	28.0	0.0	0.0	0.0
3159982	0.0	0.0	0.0	40.0	24.0	26.0	0.0	0.0	0.0
3159983	0.0	0.0	0.0	42.0	22.0	24.0	0.0	0.0	0.0
3159984	0.0	0.0	0.0	43.0	22.0	24.0	0.0	0.0	0.0
3159985	0.0	0.0	0.0	43.0	22.0	24.0	0.0	0.0	0.0
3159986	0.0	0.0	0.0	43.0	22.0	24.0	0.0	0.0	0.0
3159987	0.0	0.0	0.0	43.0	22.0	24.0	0.0	0.0	0.0
3159988	0.0	0.0	0.0	43.0	22.0	24.0	0.0	0.0	0.0
3159989	0.0	0.0	0.0	43.0	22.0	24.0	0.0	0.0	0.0
3159990	0.0	0.0	0.0	43.0	22.0	24.0	0.0	0.0	0.0
3159991	0.0	0.0	0.0	43.0	22.0	24.0	0.0	0.0	0.0
3159992	0.0	0.0	0.0	43.0	22.0	24.0	0.0	0.0	0.0
3159993	0.0	0.0	0.0	43.0	22.0	24.0	0.0	0.0	0.0
3159994	0.0	0.0	0.0	43.0	22.0	24.0	0.0	0.0	0.0
3159995	0.0	0.0	0.0	43.0	22.0	24.0	0.0	0.0	0.0
3159996	0.0	0.0	0.0	43.0	22.0	24.0	0.0	0.0	0.0
3159997	0.0	0.0	0.0	45.0	22.0	24.0	0.0	0.0	0.0
3159998	0.0	0.0	0.0	44.0	22.0	24.0	0.0	0.0	0.0
3159999	0.0	0.0	0.0	44.0	22.0	24.0	0.0	0.0	0.0
3160000	0.0	0.0	0.0	44.0	22.0	24.0	0.0	0.0	0.0
3160001	0.0	0.0	0.0	44.0	20.0	24.0	0.0	0.0	0.0
3160002	0.0	0.0	0.0	44.0	20.0	24.0	0.0	0.0	0.0
3160003	0.0	0.0	0.0	44.0	20.0	24.0	0.0	0.0	0.0
3160004	0.0	0.0	0.0	40.0	20.0	24.0	0.0	0.0	0.0
3160005	0.0	0.0	0.0	40.0	20.0	24.0	0.0	0.0	0.0
3160006	0.0	0.0	0.0	40.0	20.0	24.0	0.0	0.0	0.0
3160007	0.0	0.0	0.0	38.0	20.0	24.0	0.0	0.0	0.0
3160008	0.0	0.0	0.0	38.0	20.0	24.0	0.0	0.0	0.0
3160009	0.0	0.0	0.0	44.0	26.0	31.0	0.0	0.0	0.0
3160010	0.0	0.0	0.0	44.0	26.0	31.0	0.0	0.0	0.0
3160011	0.0	0.0	0.0	55.0	26.0	35.0	0.0	0.0	0.0
3160012	0.0	0.0	0.0	55.0	26.0	35.0	0.0	0.0	0.0
3160013	0.0	0.0	0.0	55.0	26.0	35.0	0.0	0.0	0.0
3160014	0.0	0.0	0.0	56.0	26.0	35.0	0.0	0.0	0.0
3160015	0.0	0.0	0.0	56.0	26.0	35.0	0.0	0.0	0.0
3160016	0.0	0.0	0.0	56.0	26.0	35.0	0.0	0.0	0.0
3160017	0.0	0.0	0.0	56.0	26.0	35.0	0.0	0.0	0.0
3160018	0.0	0.0	0.0	56.0	26.0	35.0	0.0	0.0	0.0
3160019	0.0	0.0	0.0	56.0	26.0	35.0	0.0	0.0	0.0
3160020	0.0	0.0	0.0	56.0	26.0	35.0	0.0	0.0	0.0
3160021	0.0	0.0	0.0	56.0	26.0	35.0	0.0	0.0	0.0
3160022	0.0	0.0	0.0	58.0	26.0	35.0	0.0	0.0	0.0
3160023	0.0	0.0	0.0	58.0	26.0	45.0	0.0	0.0	0.0
3160024	0.0	0.0	0.0	58.0	26.0	45.0	0.0	0.0	0.0
3160025	0.0	0.0	0.0	58.0	25.0	45.0	0.0	0.0	0.0
3160026	0.0	0.0	0.0	58.0	23.0	45.0	0.0	0.0	0.0
3160027	0.0	0.0	0.0	58.0	22.0	45.0	0.0	0.0	0.0
3160028	0.0	0.0	0.0	60.0	22.0	47.0	0.0	0.0	0.0
3160029	0.0	0.0	0.0	60.0	22.0	47.0	0.0	0.0	0.0
3160030	0.0	0.0	0.0	60.0	22.0	47.0	0.0	0.0	0.0
3160031	0.0	0.0	0.0	60.0	22.0	47.0	0.0	0.0	0.0
3160032	0.0	0.0	0.0	60.0	22.0	47.0	0.0	0.0	0.0
3160033	0.0	0.0	0.0	60.0	22.0	47.0	0.0	0.0	0.0
3160034	0.0	0.0	0.0	59.0	22.0	44.0	0.0	0.0	0.0
3160035	0.0	0.0	0.0	59.0	22.0	42.0	0.0	0.0	0.0
3160036	0.0	0.0	0.0	59.0	22.0	42.0	0.0	0.0	0.0
3160037	0.0	0.0	0.0	59.0	22.0	41.0	0.0	0.0	0.0
3160038	0.0	0.0	0.0	59.0	22.0	39.0	0.0	0.0	0.0
3160039	0.0	0.0	0.0	55.0	20.0	39.0	0.0	0.0	0.0
3160040	0.0	0.0	0.0	55.0	22.0	39.0	0.0	0.0	0.0
3160041	0.0	0.0	0.0	55.0	22.0	38.0	0.0	0.0	0.0
3160042	0.0	0.0	0.0	55.0	22.0	38.0	0.0	0.0	0.0
3160043	0.0	0.0	0.0	55.0	22.0	38.0	0.0	0.0	0.0
3160044	0.0	0.0	0.0	55.0	22.0	37.0	0.0	0.0	0.0
3160045	0.0	0.0	0.0	55.0	22.0	39.0	0.0	0.0	0.0
3160046	0.0	0.0	0.0	55.0	22.0	39.0	0.0	0.0	0.0
3160047	0.0	0.0	0.0	57.0	22.0	39.0	0.0	0.0	0.0
3160048	0.0	0.0	0.0	57.0	22.0	41.0	0.0	0.0	0.0
3160049	0.0	0.0	0.0	57.0	22.0	44.0	0.0	0.0	0.0
3160050	0.0	0.0	0.0	57.0	22.0	44.0	0.0	0.0	0.0
3160051	0.0	0.0	0.0	57.0	22.0	44.0	0.0	0.0	0.0
3160052	0.0	0.0	0.0	57.0	22.0	44.0	0.0	0.0	0.0
3160053	0.0	0.0	0.0	57.0	22.0	44.0	0.0	0.0	0.0
3160054	0.0	0.0	0.0	57.0	22.0	44.0	0.0	0.0	0.0
3160055	0.0	0.0	0.0	55.0	22.0	44.0	0.0	0.0	0.0
3160056	0.0	0.0	0.0	55.0	22.0	44.0	0.0	0.0	0.0
3160057	0.0	0.0	0.0	53.0	22.0	44.0	0.0	0.0	0.0
3160058	0.0	0.0	0.0	53.0	22.0	44.0	0.0	0.0	0.0
3160059	0.0	0.0	0.0	53.0	22.0	44.0	0.0	0.0	0.0
3160060	0.0	0.0	0.0	53.0	22.0	44.0	0.0	0.0	0.0
3160061	0.0	0.0	0.0	52.0	22.0	44.0	0.0	0.0	0.0
3160062	0.0	0.0	0.0	52.0	22.0	41.0	0.0	0.0	0.0
3160063	0.0	0.0	0.0	52.0	22.0	39.0	0.0	0.0	0.0
3160064	0.0	0.0	0.0	52.0	22.0	39.0	0.0	0.0	0.0
3160065	0.0	0.0	0.0	52.0	22.0	39.0	0.0	0.0	0.0
3160066	0.0	0.0	0.0	52.0	22.0	39.0	0.0	0.0	0.0
3160067	0.0	0.0	0.0	51.0	22.0	39.0	0.0	0.0	0.0
3160068	0.0	0.0	0.0	51.0	22.0	39.0	0.0	0.0	0.0
3160069	0.0	0.0	0.0	50.0	22.0	39.0	0.0	0.0	0.0
3160070	0.0	0.0	0.0	50.0	22.0	39.0	0.0	0.0	0.0
3160071	0.0	0.0	0.0	50.0	22.0	39.0	0.0	0.0	0.0
3160072	0.0	0.0	0.0	50.0	22.0	40.0	0.0	0.0	0.0
3160073	0.0	0.0	0.0	46.0	20.0	40.0	0.0	0.0	0.0
3160074	0.0	0.0	0.0	46.0	20.0	38.0	0.0	0.0	0.0
3160075	0.0	0.0	0.0	46.0	20.0	38.0	0.0	0.0	0.0
3160076	0.0	0.0	0.0	46.0	20.0	38.0	0.0	0.0	0.0
3160077	0.0	0.0	0.0	46.0	20.0	37.0	0.0	0.0	0.0
3160078	0.0	0.0	0.0	46.0	20.0	37.0	0.0	0.0	0.0
3160079	0.0	0.0	0.0	46.0	20.0	37.0	0.0	0.0	0.0
3160080	0.0	0.0	0.0	42.0	20.0	35.0	0.0	0.0	0.0
3160081	0.0	0.0	0.0	42.0	20.0	35.0	0.0	0.0	0.0
3160082	0.0	0.0	0.0	40.0	20.0	35.0	0.0	0.0	0.0
3160083	0.0	0.0	0.0	38.0	20.0	35.0	0.0	0.0	0.0
3160084	0.0	0.0	0.0	38.0	20.0	35.0	0.0	0.0	0.0
3160085	0.0	0.0	0.0	38.0	20.0	35.0	0.0	0.0	0.0
3160086	0.0	0.0	0.0	38.0	20.0	35.0	0.0	0.0	0.0
3160087	0.0	0.0	0.0	36.0	20.0	34.0	0.0	0.0	0.0
3160088	0.0	0.0	0.0	36.0	20.0	34.0	0.0	0.0	0.0
3160089	0.0	0.0	0.0	36.0	20.0	34.0	0.0	0.0	0.0
3160090	0.0	0.0	0.0	36.0	19.0	34.0	0.0	0.0	0.0
3160091	0.0	0.0	0.0	36.0	19.0	34.0	0.0	0.0	0.0
3160092	0.0	0.0	0.0	36.0	18.0	32.0	0.0	0.0	0.0
3160093	0.0	0.0	0.0	36.0	18.0	32.0	0.0	0.0	0.0
3160094	0.0	0.0	0.0	36.0	16.0	32.0	0.0	0.0	0.0
3160095	0.0	0.0	0.0	36.0	16.0	32.0	0.0	0.0	0.0
3160096	0.0	0.0	0.0	36.0	16.0	32.0	0.0	0.0	0.0
3160097	0.0	0.0	0.0	36.0	16.0	32.0	0.0	0.0	0.0
3160098	0.0	0.0	0.0	36.0	16.0	32.0	0.0	0.0	0.0
3160099	0.0	0.0	0.0	36.0	16.0	32.0	0.0	0.0	0.0
3160100	0.0	0.0	0.0	36.0	16.0	32.0	0.0	0.0	0.0
3160101	0.0	0.0	0.0	36.0	16.0	32.0	0.0	0.0	0.0
3160102	0.0	0.0	0.0	36.0	16.0	32.0	0.0	0.0	0.0
3160103	0.0	0.0	0.0	36.0	16.0	34.0	0.0	0.0	0.0
3160104	0.0	0.0	0.0	36.0	16.0	34.0	0.0	0.0	0.0
3160105	0.0	0.0	0.0	36.0	14.0	34.0	0.0	0.0	0.0
3160106	0.0	0.0	0.0	36.0	14.0	34.0	0.0	0.0	0.0
3160107	0.0	0.0	0.0	36.0	14.0	34.0	0.0	0.0	0.0
3160108	0.0	0.0	0.0	32.0	14.0	34.0	0.0	0.0	0.0
3160109	0.0	0.0	0.0	32.0	14.0	34.0	0.0	0.0	0.0
3160110	0.0	0.0	0.0	32.0	14.0	34.0	0.0	0.0	0.0
3160111	0.0	0.0	0.0	32.0	14.0	34.0	0.0	0.0	0.0
3160112	0.0	0.0	0.0	31.0	14.0	34.0	0.0	0.0	0.0
3160113	0.0	0.0	0.0	31.0	14.0	34.0	0.0	0.0	0.0
3160114	0.0	0.0	0.0	30.0	14.0	34.0	0.0	0.0	0.0
3160115	0.0	0.0	0.0	30.0	14.0	34.0	0.0	0.0	0.0
3160116	0.0	0.0	0.0	30.0	14.0	34.0	0.0	0.0	0.0
3160117	0.0	0.0	0.0	30.0	14.0	34.0	0.0	0.0	0.0
3160118	0.0	0.0	0.0	30.0	14.0	34.0	0.0	0.0	0.0
3160119	0.0	0.0	0.0	30.0	14.0	34.0	0.0	0.0	0.0
3160120	0.0	0.0	0.0	30.0	14.0	34.0	0.0	0.0	0.0
3160121	0.0	0.0	0.0	30.0	14.0	34.0	0.0	0.0	0.0
3160122	0.0	0.0	0.0	30.0	14.0	34.0	0.0	0.0	0.0
3160123	0.0	0.0	0.0	30.0	16.0	34.0	0.0	0.0	0.0
3160124	0.0	0.0	0.0	30.0	16.0	34.0	0.0	0.0	0.0
3160125	0.0	0.0	0.0	30.0	14.0	34.0	0.0	0.0	0.0
3160126	0.0	0.0	0.0	30.0	12.0	34.0	0.0	0.0	0.0
3160127	0.0	0.0	0.0	30.0	12.0	32.0	0.0	0.0	0.0
3160128	0.0	0.0	0.0	30.0	14.0	32.0	0.0	0.0	0.0
3160129	0.0	0.0	0.0	28.0	14.0	32.0	0.0	0.0	0.0
3160130	0.0	0.0	0.0	28.0	14.0	32.0	0.0	0.0	0.0
3160131	0.0	0.0	0.0	28.0	16.0	32.0	0.0	0.0	0.0
3160132	0.0	0.0	0.0	26.0	16.0	32.0	0.0	0.0	0.0
3160133	0.0	0.0	0.0	26.0	16.0	32.0	0.0	0.0	0.0
3160134	0.0	0.0	0.0	25.0	16.0	32.0	0.0	0.0	0.0
3160135	0.0	0.0	0.0	27.0	20.0	31.0	0.0	0.0	0.0
3160136	0.0	0.0	0.0	25.0	20.0	29.0	0.0	0.0	0.0
3160137	0.0	0.0	0.0	21.0	20.0	29.0	0.0	0.0	0.0
3160138	0.0	0.0	0.0	21.0	20.0	29.0	0.0	0.0	0.0
3160139	0.0	0.0	0.0	21.0	20.0	27.0	0.0	0.0	0.0
3160140	0.0	0.0	0.0	21.0	20.0	27.0	0.0	0.0	0.0
3160141	0.0	0.0	0.0	21.0	20.0	27.0	0.0	0.0	0.0
3160142	0.0	0.0	0.0	23.0	20.0	27.0	0.0	0.0	0.0
3160143	0.0	0.0	0.0	23.0	18.0	29.0	0.0	0.0	0.0
3160144	0.0	0.0	0.0	23.0	16.0	29.0	0.0	0.0	0.0
3160145	0.0	0.0	0.0	23.0	18.0	29.0	0.0	0.0	0.0
3160146	0.0	0.0	0.0	16.0	16.0	27.0	0.0	0.0	0.0
3160147	0.0	0.0	0.0	16.0	16.0	25.0	0.0	0.0	0.0
3160148	0.0	0.0	0.0	16.0	16.0	25.0	0.0	0.0	0.0
3160149	0.0	0.0	0.0	16.0	16.0	27.0	0.0	0.0	0.0
3160150	0.0	0.0	0.0	16.0	16.0	27.0	0.0	0.0	0.0
3160151	0.0	0.0	0.0	18.0	16.0	28.0	0.0	0.0	0.0
3160152	0.0	0.0	0.0	26.0	21.0	29.0	0.0	0.0	0.0
3160153	0.0	0.0	0.0	26.0	21.0	27.0	0.0	0.0	0.0
3160154	0.0	0.0	0.0	30.0	21.0	29.0	0.0	0.0	0.0
3160155	0.0	0.0	0.0	30.0	21.0	27.0	0.0	0.0	0.0
3160156	0.0	0.0	0.0	24.0	25.0	25.0	0.0	0.0	0.0
3160157	0.0	0.0	0.0	24.0	25.0	25.0	0.0	0.0	0.0
3160158	0.0	0.0	0.0	24.0	25.0	25.0	0.0	0.0	0.0
3160159	0.0	0.0	0.0	24.0	25.0	24.0	0.0	0.0	0.0
3160160	0.0	0.0	0.0	24.0	25.0	24.0	0.0	0.0	0.0
3160161	0.0	0.0	0.0	23.0	25.0	26.0	0.0	0.0	0.0
3160162	0.0	0.0	0.0	23.0	25.0	26.0	0.0	0.0	0.0
3160163	0.0	0.0	0.0	22.0	23.0	27.0	0.0	0.0	0.0
3160164	0.0	0.0	0.0	22.0	23.0	27.0	0.0	0.0	0.0
3160165	0.0	0.0	0.0	22.0	24.0	27.0	0.0	0.0	0.0
3160166	0.0	0.0	0.0	22.0	24.0	27.0	0.0	0.0	0.0
3160167	0.0	0.0	0.0	22.0	24.0	27.0	0.0	0.0	0.0
3160168	0.0	0.0	0.0	22.0	24.0	27.0	0.0	0.0	0.0
3160169	0.0	0.0	0.0	22.0	24.0	27.0	0.0	0.0	0.0
3160170	0.0	0.0	0.0	22.0	24.0	27.0	0.0	0.0	0.0
3160171	0.0	0.0	0.0	22.0	26.0	25.0	0.0	0.0	0.0
3160172	0.0	0.0	0.0	22.0	26.0	28.0	0.0	0.0	0.0
3160173	0.0	0.0	0.0	22.0	26.0	28.0	0.0	0.0	0.0
3160174	0.0	0.0	0.0	22.0	26.0	28.0	0.0	0.0	0.0
3160175	0.0	0.0	0.0	22.0	26.0	28.0	0.0	0.0	0.0
3160176	0.0	0.0	0.0	22.0	26.0	28.0	0.0	0.0	0.0
3160177	0.0	0.0	0.0	22.0	26.0	28.0	0.0	0.0	0.0
3160178	0.0	0.0	0.0	22.0	26.0	28.0	0.0	0.0	0.0
3160179	0.0	0.0	0.0	22.0	26.0	28.0	0.0	0.0	0.0
3160180	0.0	0.0	0.0	22.0	26.0	28.0	0.0	0.0	0.0
3160181	0.0	0.0	0.0	20.0	26.0	28.0	0.0	0.0	0.0
3160182	0.0	0.0	0.0	20.0	26.0	28.0	0.0	0.0	0.0
3160183	0.0	0.0	0.0	20.0	26.0	30.0	0.0	0.0	0.0
3160184	0.0	0.0	0.0	20.0	26.0	30.0	0.0	0.0	0.0
3160185	0.0	0.0	0.0	18.0	26.0	30.0	0.0	0.0	0.0
3160186	0.0	0.0	0.0	18.0	26.0	30.0	0.0	0.0	0.0
3160187	0.0	0.0	0.0	18.0	26.0	28.0	0.0	0.0	0.0
3160188	0.0	0.0	0.0	18.0	26.0	28.0	0.0	0.0	0.0
3160189	0.0	0.0	0.0	18.0	26.0	28.0	0.0	0.0	0.0
3160190	0.0	0.0	0.0	18.0	28.0	28.0	0.0	0.0	0.0
3160191	0.0	0.0	0.0	18.0	28.0	23.0	0.0	0.0	0.0
3160192	0.0	0.0	0.0	18.0	28.0	23.0	0.0	0.0	0.0
3160193	0.0	0.0	0.0	18.0	28.0	23.0	0.0	0.0	0.0
3160194	0.0	0.0	0.0	18.0	28.0	21.0	0.0	0.0	0.0
3160195	0.0	0.0	0.0	18.0	28.0	21.0	0.0	0.0	0.0
3160196	0.0	0.0	0.0	18.0	28.0	21.0	0.0	0.0	0.0
3160197	0.0	0.0	0.0	18.0	28.0	23.0	0.0	0.0	0.0
3160198	0.0	0.0	0.0	18.0	28.0	23.0	0.0	0.0	0.0
3160199	0.0	0.0	0.0	18.0	28.0	24.0	0.0	0.0	0.0
3160200	0.0	0.0	0.0	18.0	28.0	24.0	0.0	0.0	0.0
3160201	0.0	0.0	0.0	18.0	28.0	24.0	0.0	0.0	0.0
3160202	0.0	0.0	0.0	18.0	28.0	24.0	0.0	0.0	0.0
3160203	0.0	0.0	0.0	18.0	28.0	24.0	0.0	0.0	0.0
3160204	0.0	0.0	0.0	18.0	28.0	24.0	0.0	0.0	0.0
3160205	0.0	0.0	0.0	20.0	29.0	25.0	0.0	0.0	0.0
3160206	0.0	0.0	0.0	20.0	33.0	25.0	0.0	0.0	0.0
3160207	0.0	0.0	0.0	20.0	31.0	25.0	0.0	0.0	0.0
3160208	0.0	0.0	0.0	20.0	31.0	25.0	0.0	0.0	0.0
3160209	0.0	0.0	0.0	20.0	31.0	25.0	0.0	0.0	0.0
3160210	0.0	0.0	0.0	20.0	31.0	25.0	0.0	0.0	0.0
3160211	0.0	0.0	0.0	20.0	31.0	25.0	0.0	0.0	0.0
3160212	0.0	0.0	0.0	20.0	31.0	25.0	0.0	0.0	0.0
3160213	0.0	0.0	0.0	20.0	31.0	25.0	0.0	0.0	0.0
3160214	0.0	0.0	0.0	20.0	31.0	25.0	0.0	0.0	0.0
3160215	0.0	0.0	0.0	20.0	31.0	26.0	0.0	0.0	0.0
3160216	0.0	0.0	0.0	20.0	31.0	26.0	0.0	0.0	0.0
3160217	0.0	0.0	0.0	18.0	29.0	26.0	0.0	0.0	0.0
3160218	0.0	0.0	0.0	18.0	29.0	26.0	0.0	0.0	0.0
3160219	0.0	0.0	0.0	18.0	29.0	26.0	0.0	0.0	0.0
3160220	0.0	0.0	0.0	18.0	29.0	26.0	0.0	0.0	0.0
3160221	0.0	0.0	0.0	18.0	29.0	26.0	0.0	0.0	0.0
3160222	0.0	0.0	0.0	16.0	29.0	26.0	0.0	0.0	0.0
3160223	0.0	0.0	0.0	16.0	29.0	26.0	0.0	0.0	0.0
3160224	0.0	0.0	0.0	16.0	29.0	26.0	0.0	0.0	0.0
3160225	0.0	0.0	0.0	16.0	27.0	26.0	0.0	0.0	0.0
3160226	0.0	0.0	0.0	16.0	27.0	26.0	0.0	0.0	0.0
3160227	0.0	0.0	0.0	14.0	27.0	26.0	0.0	0.0	0.0
3160228	0.0	0.0	0.0	14.0	27.0	26.0	0.0	0.0	0.0
3160229	0.0	0.0	0.0	14.0	28.0	26.0	0.0	0.0	0.0
3160230	0.0	0.0	0.0	14.0	28.0	26.0	0.0	0.0	0.0
3160231	0.0	0.0	0.0	14.0	28.0	26.0	0.0	0.0	0.0
3160232	0.0	0.0	0.0	14.0	28.0	26.0	0.0	0.0	0.0
3160233	0.0	0.0	0.0	12.0	28.0	26.0	0.0	0.0	0.0
3160234	0.0	0.0	0.0	12.0	28.0	26.0	0.0	0.0	0.0
3160235	0.0	0.0	0.0	12.0	28.0	26.0	0.0	0.0	0.0
3160236	0.0	0.0	0.0	12.0	28.0	26.0	0.0	0.0	0.0
3160237	0.0	0.0	0.0	12.0	28.0	26.0	0.0	0.0	0.0
3160238	0.0	0.0	0.0	12.0	28.0	26.0	0.0	0.0	0.0
3160239	0.0	0.0	0.0	12.0	28.0	26.0	0.0	0.0	0.0
3160240	0.0	0.0	0.0	12.0	26.0	26.0	0.0	0.0	0.0
3160241	0.0	0.0	0.0	12.0	26.0	26.0	0.0	0.0	0.0
3160242	0.0	0.0	0.0	12.0	26.0	26.0	0.0	0.0	0.0
3160243	0.0	0.0	0.0	12.0	26.0	26.0	0.0	0.0	0.0
3160244	0.0	0.0	0.0	12.0	26.0	26.0	0.0	0.0	0.0
3160245	0.0	0.0	0.0	12.0	26.0	26.0	0.0	0.0	0.0
3160246	0.0	0.0	0.0	12.0	26.0	26.0	0.0	0.0	0.0
3160247	0.0	0.0	0.0	12.0	26.0	26.0	0.0	0.0	0.0
3160248	0.0	0.0	0.0	12.0	26.0	26.0	0.0	0.0	0.0
3160249	0.0	0.0	0.0	12.0	26.0	26.0	0.0	0.0	0.0
3160250	0.0	0.0	0.0	10.0	22.0	26.0	0.0	0.0	0.0
3160251	0.0	0.0	0.0	10.0	22.0	26.0	0.0	0.0	0.0
3160252	0.0	0.0	0.0	10.0	22.0	26.0	0.0	0.0	0.0
3160253	0.0	0.0	0.0	8.0	18.0	24.0	0.0	0.0	0.0
3160254	0.0	0.0	0.0	8.0	18.0	24.0	0.0	0.0	0.0
3160255	0.0	0.0	0.0	8.0	18.0	24.0	0.0	0.0	0.0
3160256	0.0	0.0	0.0	8.0	18.0	24.0	0.0	0.0	0.0
3160257	0.0	0.0	0.0	8.0	18.0	24.0	0.0	0.0	0.0
3160258	0.0	0.0	0.0	8.0	18.0	24.0	0.0	0.0	0.0
3160259	0.0	0.0	0.0	8.0	18.0	24.0	0.0	0.0	0.0
3160260	0.0	0.0	0.0	8.0	18.0	24.0	0.0	0.0	0.0
3160261	0.0	0.0	0.0	8.0	16.0	24.0	0.0	0.0	0.0
3160262	0.0	0.0	0.0	8.0	16.0	24.0	0.0	0.0	0.0
3160263	0.0	0.0	0.0	8.0	16.0	24.0	0.0	0.0	0.0
3160264	0.0	0.0	0.0	8.0	14.0	24.0	0.0	0.0	0.0
3160265	0.0	0.0	0.0	8.0	14.0	24.0	0.0	0.0	0.0
3160266	0.0	0.0	0.0	8.0	14.0	24.0	0.0	0.0	0.0
3160267	0.0	0.0	0.0	8.0	14.0	24.0	0.0	0.0	0.0
3160268	0.0	0.0	0.0	8.0	12.0	24.0	0.0	0.0	0.0
3160269	0.0	0.0	0.0	8.0	12.0	24.0	0.0	0.0	0.0
3160270	0.0	0.0	0.0	8.0	12.0	24.0	0.0	0.0	0.0
3160271	0.0	0.0	0.0	8.0	12.0	22.0	0.0	0.0	0.0
3160272	0.0	0.0	0.0	8.0	12.0	20.0	0.0	0.0	0.0
3160273	0.0	0.0	0.0	8.0	12.0	20.0	0.0	0.0	0.0
3160274	0.0	0.0	0.0	8.0	12.0	20.0	0.0	0.0	0.0
3160275	0.0	0.0	0.0	8.0	12.0	20.0	0.0	0.0	0.0
3160276	0.0	0.0	0.0	8.0	12.0	20.0	0.0	0.0	0.0
3160277	0.0	0.0	0.0	8.0	12.0	20.0	0.0	0.0	0.0
3160278	0.0	0.0	0.0	8.0	12.0	20.0	0.0	0.0	0.0
3160279	0.0	0.0	0.0	8.0	12.0	18.0	0.0	0.0	0.0
3160280	0.0	0.0	0.0	6.0	12.0	16.0	0.0	0.0	0.0
3160281	0.0	0.0	0.0	6.0	12.0	16.0	0.0	0.0	0.0
3160282	0.0	0.0	0.0	6.0	12.0	14.0	0.0	0.0	0.0
3160283	0.0	0.0	0.0	6.0	12.0	14.0	0.0	0.0	0.0
3160284	0.0	0.0	0.0	6.0	12.0	14.0	0.0	0.0	0.0
3160285	0.0	0.0	0.0	4.0	12.0	13.0	0.0	0.0	0.0
3160286	0.0	0.0	0.0	4.0	12.0	13.0	0.0	0.0	0.0
3160287	0.0	0.0	0.0	4.0	12.0	13.0	0.0	0.0	0.0
3160288	0.0	0.0	0.0	4.0	12.0	13.0	0.0	0.0	0.0
3160289	0.0	0.0	0.0	4.0	12.0	13.0	0.0	0.0	0.0
3160290	0.0	0.0	0.0	4.0	12.0	13.0	0.0	0.0	0.0
3160291	0.0	0.0	0.0	4.0	12.0	13.0	0.0	0.0	0.0
3160292	0.0	0.0	0.0	4.0	12.0	13.0	0.0	0.0	0.0
3160293	0.0	0.0	0.0	4.0	12.0	13.0	0.0	0.0	0.0
3160294	0.0	0.0	0.0	4.0	12.0	13.0	0.0	0.0	0.0
3160295	0.0	0.0	0.0	2.0	12.0	13.0	0.0	0.0	0.0
3160296	0.0	0.0	0.0	2.0	12.0	13.0	0.0	0.0	0.0
3160297	0.0	0.0	0.0	2.0	12.0	13.0	0.0	0.0	0.0
3160298	0.0	0.0	0.0	2.0	12.0	13.0	0.0	0.0	0.0
3160299	0.0	0.0	0.0	2.0	12.0	13.0	0.0	0.0	0.0
3160300	0.0	0.0	0.0	2.0	12.0	13.0	0.0	0.0	0.0
3160301	0.0	0.0	0.0	2.0	12.0	12.0	0.0	0.0	0.0
3160302	0.0	0.0	0.0	2.0	9.0	11.0	0.0	0.0	0.0
3160303	0.0	0.0	0.0	2.0	9.0	11.0	0.0	0.0	0.0
3160304	0.0	0.0	0.0	2.0	9.0	12.0	0.0	0.0	0.0
3160305	0.0	0.0	0.0	2.0	9.0	12.0	0.0	0.0	0.0
3160306	0.0	0.0	0.0	2.0	9.0	12.0	0.0	0.0	0.0
3160307	0.0	0.0	0.0	2.0	9.0	12.0	0.0	0.0	0.0
3160308	0.0	0.0	0.0	2.0	9.0	12.0	0.0	0.0	0.0
3160309	0.0	0.0	0.0	2.0	9.0	12.0	0.0	0.0	0.0
3160310	0.0	0.0	0.0	2.0	9.0	12.0	0.0	0.0	0.0
3160311	0.0	0.0	0.0	2.0	9.0	14.0	0.0	0.0	0.0
3160312	0.0	0.0	0.0	2.0	9.0	13.0	0.0	0.0	0.0
3160313	0.0	0.0	0.0	2.0	9.0	13.0	0.0	0.0	0.0
3160314	0.0	0.0	0.0	2.0	9.0	13.0	0.0	0.0	0.0
3160315	0.0	0.0	0.0	2.0	8.0	11.0	0.0	0.0	0.0
3160316	0.0	0.0	0.0	2.0	8.0	11.0	0.0	0.0	0.0
3160317	0.0	0.0	0.0	2.0	8.0	11.0	0.0	0.0	0.0
3160318	0.0	0.0	0.0	2.0	8.0	11.0	0.0	0.0	0.0
3160319	0.0	0.0	0.0	2.0	8.0	11.0	0.0	0.0	0.0
3160320	0.0	0.0	0.0	2.0	8.0	11.0	0.0	0.0	0.0
3160321	0.0	0.0	0.0	2.0	6.0	11.0	0.0	0.0	0.0
3160322	0.0	0.0	0.0	2.0	2.0	8.0	0.0	0.0	0.0
3160323	0.0	0.0	0.0	2.0	2.0	8.0	0.0	0.0	0.0
3160324	0.0	0.0	0.0	2.0	2.0	8.0	0.0	0.0	0.0
3160325	0.0	0.0	0.0	2.0	2.0	8.0	0.0	0.0	0.0
3160326	0.0	0.0	0.0	2.0	2.0	8.0	0.0	0.0	0.0
3160327	0.0	0.0	0.0	2.0	2.0	8.0	0.0	0.0	0.0
3160328	0.0	0.0	0.0	2.0	2.0	8.0	0.0	0.0	0.0
3160329	0.0	0.0	0.0	2.0	2.0	8.0	0.0	0.0	0.0
3160330	0.0	0.0	0.0	2.0	2.0	8.0	0.0	0.0	0.0
3160331	0.0	0.0	0.0	2.0	2.0	8.0	0.0	0.0	0.0
3160332	0.0	0.0	0.0	2.0	2.0	8.0	0.0	0.0	0.0
3160333	0.0	0.0	0.0	2.0	2.0	9.0	0.0	0.0	0.0
3160334	0.0	0.0	0.0	2.0	2.0	9.0	0.0	0.0	0.0
3160335	0.0	0.0	0.0	2.0	2.0	9.0	0.0	0.0	0.0
3160336	0.0	0.0	0.0	2.0	2.0	9.0	0.0	0.0	0.0
3160337	0.0	0.0	0.0	2.0	2.0	9.0	0.0	0.0	0.0
3160338	0.0	0.0	0.0	2.0	2.0	9.0	0.0	0.0	0.0
3160339	0.0	0.0	0.0	2.0	2.0	9.0	0.0	0.0	0.0
3160340	0.0	0.0	0.0	0.0	2.0	9.0	0.0	0.0	0.0
3160341	0.0	0.0	0.0	0.0	2.0	9.0	0.0	0.0	0.0
3160342	0.0	0.0	0.0	0.0	2.0	9.0	0.0	0.0	0.0
3160343	0.0	0.0	0.0	0.0	2.0	9.0	0.0	0.0	0.0
3160344	0.0	0.0	0.0	0.0	2.0	9.0	0.0	0.0	0.0
3160345	0.0	0.0	0.0	0.0	2.0	9.0	0.0	0.0	0.0
3160346	0.0	0.0	0.0	0.0	2.0	9.0	0.0	0.0	0.0
3160347	0.0	0.0	0.0	0.0	2.0	7.0	0.0	0.0	0.0
3160348	0.0	0.0	0.0	0.0	2.0	7.0	0.0	0.0	0.0
3160349	0.0	0.0	0.0	0.0	2.0	6.0	0.0	0.0	0.0
3160350	0.0	0.0	0.0	0.0	2.0	6.0	0.0	0.0	0.0
3160351	0.0	0.0	0.0	0.0	2.0	6.0	0.0	0.0	0.0
3160352	0.0	0.0	0.0	0.0	2.0	6.0	0.0	0.0	0.0
3160353	0.0	0.0	0.0	0.0	2.0	6.0	0.0	0.0	0.0
3160354	0.0	0.0	0.0	0.0	2.0	6.0	0.0	0.0	0.0
3160355	0.0	0.0	0.0	0.0	1.0	5.0	0.0	0.0	0.0
3160356	0.0	0.0	0.0	0.0	1.0	5.0	0.0	0.0	0.0
3160357	0.0	0.0	0.0	0.0	1.0	5.0	0.0	0.0	0.0
3160358	0.0	0.0	0.0	0.0	1.0	5.0	0.0	0.0	0.0
3160359	0.0	0.0	0.0	0.0	1.0	5.0	0.0	0.0	0.0
3160360	0.0	0.0	0.0	0.0	1.0	5.0	0.0	0.0	0.0
3160361	0.0	0.0	0.0	0.0	1.0	5.0	0.0	0.0	0.0
3160362	0.0	0.0	0.0	0.0	1.0	5.0	0.0	0.0	0.0
3160363	0.0	0.0	0.0	0.0	1.0	7.0	0.0	0.0	0.0
3160364	0.0	0.0	0.0	0.0	1.0	7.0	0.0	0.0	0.0
3160365	0.0	0.0	0.0	0.0	1.0	6.0	0.0	0.0	0.0
3160366	0.0	0.0	0.0	0.0	1.0	6.0	0.0	0.0	0.0
3160367	0.0	0.0	0.0	0.0	1.0	6.0	0.0	0.0	0.0
3160368	0.0	0.0	0.0	0.0	1.0	6.0	0.0	0.0	0.0
3160369	0.0	0.0	0.0	0.0	1.0	6.0	0.0	0.0	0.0
3160370	0.0	0.0	0.0	0.0	1.0	8.0	0.0	0.0	0.0
3160371	0.0	0.0	0.0	0.0	1.0	8.0	0.0	0.0	0.0
3160372	0.0	0.0	0.0	0.0	1.0	8.0	0.0	0.0	0.0
3160373	0.0	0.0	0.0	0.0	1.0	8.0	0.0	0.0	0.0
3160374	0.0	0.0	0.0	0.0	1.0	8.0	0.0	0.0	0.0
3160375	0.0	0.0	0.0	0.0	1.0	8.0	0.0	0.0	0.0
3160376	0.0	0.0	0.0	0.0	1.0	8.0	0.0	0.0	0.0
3160377	0.0	0.0	0.0	0.0	1.0	8.0	0.0	0.0	0.0
3160378	0.0	0.0	0.0	0.0	1.0	8.0	0.0	0.0	0.0
3160379	0.0	0.0	0.0	0.0	0.0	8.0	0.0	0.0	0.0
3160380	0.0	0.0	0.0	0.0	0.0	8.0	0.0	0.0	0.0
3160381	0.0	0.0	0.0	0.0	0.0	8.0	0.0	0.0	0.0
3160382	0.0	0.0	0.0	0.0	0.0	8.0	0.0	0.0	0.0
3160383	0.0	0.0	0.0	0.0	0.0	8.0	0.0	0.0	0.0
3160384	0.0	0.0	0.0	0.0	0.0	8.0	0.0	0.0	0.0
3160385	0.0	0.0	0.0	0.0	0.0	8.0	0.0	0.0	0.0
3160386	0.0	0.0	0.0	0.0	0.0	8.0	0.0	0.0	0.0
3160387	0.0	0.0	0.0	0.0	0.0	8.0	0.0	0.0	0.0
3160388	0.0	0.0	0.0	0.0	0.0	8.0	0.0	0.0	0.0
3160389	0.0	0.0	0.0	0.0	0.0	8.0	0.0	0.0	0.0
3160390	0.0	0.0	0.0	0.0	0.0	8.0	0.0	0.0	0.0
3160391	0.0	0.0	0.0	0.0	0.0	8.0	0.0	0.0	0.0
3160392	0.0	0.0	0.0	0.0	0.0	8.0	0.0	0.0	0.0
3160393	0.0	0.0	0.0	0.0	0.0	8.0	0.0	0.0	0.0
3160394	0.0	0.0	0.0	0.0	0.0	8.0	0.0	0.0	0.0
3160395	0.0	0.0	0.0	0.0	0.0	8.0	0.0	0.0	0.0
3160396	0.0	0.0	0.0	0.0	0.0	8.0	0.0	0.0	0.0
3160397	0.0	0.0	0.0	0.0	0.0	8.0	0.0	0.0	0.0
3160398	0.0	0.0	0.0	0.0	0.0	8.0	0.0	0.0	0.0
3160399	0.0	0.0	0.0	0.0	0.0	8.0	0.0	0.0	0.0
3160400	0.0	0.0	0.0	0.0	0.0	8.0	0.0	0.0	0.0
3160401	0.0	0.0	0.0	0.0	0.0	8.0	0.0	0.0	0.0
3160402	0.0	0.0	0.0	0.0	0.0	8.0	0.0	0.0	0.0
3160403	0.0	0.0	0.0	0.0	0.0	8.0	0.0	0.0	0.0
3160404	0.0	0.0	0.0	0.0	0.0	8.0	0.0	0.0	0.0
3160405	0.0	0.0	0.0	0.0	0.0	8.0	0.0	0.0	0.0
3160406	0.0	0.0	0.0	0.0	0.0	8.0	0.0	0.0	0.0
3160407	0.0	0.0	0.0	0.0	0.0	8.0	0.0	0.0	0.0
3160408	0.0	0.0	0.0	0.0	0.0	8.0	0.0	0.0	0.0
3160409	0.0	0.0	0.0	0.0	0.0	8.0	0.0	0.0	0.0
3160410	0.0	0.0	0.0	0.0	0.0	8.0	0.0	0.0	0.0
3160411	0.0	0.0	0.0	0.0	0.0	8.0	0.0	0.0	0.0
3160412	0.0	0.0	0.0	0.0	0.0	8.0	0.0	0.0	0.0
3160413	0.0	0.0	0.0	0.0	0.0	8.0	0.0	0.0	0.0
3160414	0.0	0.0	0.0	0.0	0.0	8.0	0.0	0.0	0.0
3160415	0.0	0.0	0.0	0.0	0.0	8.0	0.0	0.0	0.0
3160416	0.0	0.0	0.0	0.0	0.0	8.0	0.0	0.0	0.0
3160417	0.0	0.0	0.0	0.0	0.0	8.0	0.0	0.0	0.0
3160418	0.0	0.0	0.0	0.0	0.0	8.0	0.0	0.0	0.0
3160419	0.0	0.0	0.0	0.0	0.0	8.0	0.0	0.0	0.0
3160420	0.0	0.0	0.0	0.0	0.0	8.0	0.0	0.0	0.0
3160421	0.0	0.0	0.0	0.0	0.0	8.0	0.0	0.0	0.0
3160422	0.0	0.0	0.0	0.0	0.0	8.0	0.0	0.0	0.0
3160423	0.0	0.0	0.0	0.0	0.0	8.0	0.0	0.0	0.0
3160424	0.0	0.0	0.0	0.0	0.0	8.0	0.0	0.0	0.0
3160425	0.0	0.0	0.0	0.0	0.0	8.0	0.0	0.0	0.0
3160426	0.0	0.0	0.0	0.0	0.0	8.0	0.0	0.0	0.0
3160427	0.0	0.0	0.0	0.0	0.0	8.0	0.0	0.0	0.0
3160428	0.0	0.0	0.0	0.0	0.0	8.0	0.0	0.0	0.0
3160429	0.0	0.0	0.0	0.0	0.0	8.0	0.0	0.0	0.0
3160430	0.0	0.0	0.0	0.0	0.0	8.0	0.0	0.0	0.0
3160431	0.0	0.0	0.0	0.0	0.0	8.0	0.0	0.0	0.0
3160432	0.0	0.0	0.0	0.0	0.0	8.0	0.0	0.0	0.0
3160433	0.0	0.0	0.0	0.0	0.0	8.0	0.0	0.0	0.0
3160434	0.0	0.0	0.0	0.0	0.0	8.0	0.0	0.0	0.0
3160435	0.0	0.0	0.0	0.0	0.0	8.0	0.0	0.0	0.0
3160436	0.0	0.0	0.0	0.0	0.0	8.0	0.0	0.0	0.0
3160437	0.0	0.0	0.0	0.0	0.0	8.0	0.0	0.0	0.0
3160438	0.0	0.0	0.0	0.0	0.0	8.0	0.0	0.0	0.0
3160439	0.0	0.0	0.0	0.0	0.0	8.0	0.0	0.0	0.0
3160440	0.0	0.0	0.0	0.0	0.0	8.0	0.0	0.0	0.0
3160441	0.0	0.0	0.0	0.0	0.0	8.0	0.0	0.0	0.0
3160442	0.0	0.0	0.0	0.0	0.0	8.0	0.0	0.0	0.0
3160443	0.0	0.0	0.0	0.0	0.0	8.0	0.0	0.0	0.0
3160444	0.0	0.0	0.0	0.0	0.0	6.0	0.0	0.0	0.0
3160445	0.0	0.0	0.0	0.0	0.0	6.0	0.0	0.0	0.0
3160446	0.0	0.0	0.0	0.0	0.0	6.0	0.0	0.0	0.0
3160447	0.0	0.0	0.0	0.0	0.0	6.0	0.0	0.0	0.0
3160448	0.0	0.0	0.0	0.0	0.0	6.0	0.0	0.0	0.0
3160449	0.0	0.0	0.0	0.0	0.0	6.0	0.0	0.0	0.0
3160450	0.0	0.0	0.0	0.0	0.0	6.0	0.0	0.0	0.0
3160451	0.0	0.0	0.0	0.0	0.0	6.0	0.0	0.0	0.0
3160452	0.0	0.0	0.0	0.0	0.0	6.0	0.0	0.0	0.0
3160453	0.0	0.0	0.0	0.0	0.0	5.0	0.0	0.0	0.0
3160454	0.0	0.0	0.0	0.0	0.0	3.0	0.0	0.0	0.0
3160455	0.0	0.0	0.0	0.0	0.0	3.0	0.0	0.0	0.0
3160456	0.0	0.0	0.0	0.0	0.0	3.0	0.0	0.0	0.0
3160457	0.0	0.0	0.0	0.0	0.0	3.0	0.0	0.0	0.0
3160458	0.0	0.0	0.0	0.0	0.0	3.0	0.0	0.0	0.0
3160459	0.0	0.0	0.0	0.0	0.0	3.0	0.0	0.0	0.0
3160460	0.0	0.0	0.0	0.0	0.0	3.0	0.0	0.0	0.0
3160461	0.0	0.0	0.0	2.0	0.0	5.0	0.0	0.0	0.0
3160462	0.0	0.0	0.0	2.0	0.0	5.0	0.0	0.0	0.0
3160463	0.0	0.0	0.0	2.0	0.0	5.0	0.0	0.0	0.0
3160464	0.0	0.0	0.0	2.0	0.0	5.0	0.0	0.0	0.0
3160465	0.0	0.0	0.0	4.0	0.0	5.0	0.0	0.0	0.0
3160466	0.0	0.0	0.0	6.0	0.0	7.0	0.0	0.0	0.0
3160467	0.0	0.0	0.0	6.0	0.0	7.0	0.0	0.0	0.0
3160468	0.0	0.0	0.0	6.0	2.0	9.0	0.0	0.0	0.0
3160469	0.0	0.0	0.0	6.0	2.0	11.0	0.0	0.0	0.0
3160470	0.0	0.0	0.0	6.0	2.0	11.0	0.0	0.0	0.0
3160471	0.0	0.0	0.0	8.0	2.0	11.0	0.0	0.0	0.0
3160472	0.0	0.0	0.0	8.0	2.0	11.0	0.0	0.0	0.0
3160473	0.0	0.0	0.0	8.0	2.0	11.0	0.0	0.0	0.0
3160474	0.0	0.0	0.0	8.0	2.0	11.0	0.0	0.0	0.0
3160475	0.0	0.0	0.0	8.0	2.0	11.0	0.0	0.0	0.0
3160476	0.0	0.0	0.0	8.0	2.0	11.0	0.0	0.0	0.0
3160477	0.0	0.0	0.0	8.0	2.0	9.0	0.0	0.0	0.0
3160478	0.0	0.0	0.0	8.0	2.0	9.0	0.0	0.0	0.0
3160479	0.0	0.0	0.0	8.0	2.0	9.0	0.0	0.0	0.0
3160480	0.0	0.0	0.0	8.0	2.0	9.0	0.0	0.0	0.0
3160481	0.0	0.0	0.0	8.0	2.0	11.0	0.0	0.0	0.0
3160482	0.0	0.0	0.0	8.0	2.0	10.0	0.0	0.0	0.0
3160483	0.0	0.0	0.0	8.0	2.0	10.0	0.0	0.0	0.0
3160484	0.0	0.0	0.0	8.0	2.0	10.0	0.0	0.0	0.0
3160485	0.0	0.0	0.0	8.0	2.0	10.0	0.0	0.0	0.0
3160486	0.0	0.0	0.0	8.0	2.0	10.0	0.0	0.0	0.0
3160487	0.0	0.0	0.0	8.0	2.0	10.0	0.0	0.0	0.0
3160488	0.0	0.0	0.0	8.0	2.0	10.0	0.0	0.0	0.0
3160489	0.0	0.0	0.0	8.0	2.0	10.0	0.0	0.0	0.0
3160490	0.0	0.0	0.0	8.0	2.0	10.0	0.0	0.0	0.0
3160491	0.0	0.0	0.0	8.0	2.0	12.0	0.0	0.0	0.0
3160492	0.0	0.0	0.0	8.0	2.0	12.0	0.0	0.0	0.0
3160493	0.0	0.0	0.0	8.0	2.0	12.0	0.0	0.0	0.0
3160494	0.0	0.0	0.0	10.0	2.0	12.0	0.0	0.0	0.0
3160495	0.0	0.0	0.0	10.0	2.0	12.0	0.0	0.0	0.0
3160496	0.0	0.0	0.0	11.0	8.0	12.0	0.0	0.0	0.0
3160497	0.0	0.0	0.0	11.0	8.0	12.0	0.0	0.0	0.0
3160498	0.0	0.0	0.0	11.0	8.0	12.0	0.0	0.0	0.0
3160499	0.0	0.0	0.0	11.0	9.0	12.0	0.0	0.0	0.0
3160500	0.0	0.0	0.0	11.0	9.0	12.0	0.0	0.0	0.0
3160501	0.0	0.0	0.0	15.0	11.0	14.0	0.0	0.0	0.0
3160502	0.0	0.0	0.0	15.0	11.0	14.0	0.0	0.0	0.0
3160503	0.0	0.0	0.0	15.0	11.0	14.0	0.0	0.0	0.0
3160504	0.0	0.0	0.0	15.0	11.0	14.0	0.0	0.0	0.0
3160505	0.0	0.0	0.0	15.0	11.0	14.0	0.0	0.0	0.0
3160506	0.0	0.0	0.0	15.0	11.0	14.0	0.0	0.0	0.0
3160507	0.0	0.0	0.0	15.0	11.0	14.0	0.0	0.0	0.0
3160508	0.0	0.0	0.0	15.0	11.0	16.0	0.0	0.0	0.0
3160509	0.0	0.0	0.0	15.0	11.0	16.0	0.0	0.0	0.0
3160510	0.0	0.0	0.0	23.0	18.0	23.0	0.0	0.0	0.0
3160511	0.0	0.0	0.0	23.0	21.0	23.0	0.0	0.0	0.0
3160512	0.0	0.0	0.0	23.0	21.0	23.0	0.0	0.0	0.0
3160513	0.0	0.0	0.0	23.0	21.0	25.0	0.0	0.0	0.0
3160514	0.0	0.0	0.0	25.0	23.0	25.0	0.0	0.0	0.0
3160515	0.0	0.0	0.0	25.0	24.0	26.0	0.0	0.0	0.0
3160516	0.0	0.0	0.0	25.0	24.0	26.0	0.0	0.0	0.0
3160517	0.0	0.0	0.0	25.0	24.0	26.0	0.0	0.0	0.0
3160518	0.0	0.0	0.0	25.0	24.0	26.0	0.0	0.0	0.0
3160519	0.0	0.0	0.0	25.0	24.0	26.0	0.0	0.0	0.0
3160520	0.0	0.0	0.0	25.0	24.0	26.0	0.0	0.0	0.0
3160521	0.0	0.0	0.0	26.0	24.0	26.0	0.0	0.0	0.0
3160522	0.0	0.0	0.0	26.0	26.0	27.0	0.0	0.0	0.0
3160523	0.0	0.0	0.0	26.0	26.0	31.0	0.0	0.0	0.0
3160524	0.0	0.0	0.0	26.0	26.0	31.0	0.0	0.0	0.0
3160525	0.0	0.0	0.0	26.0	26.0	31.0	0.0	0.0	0.0
3160526	0.0	0.0	0.0	26.0	26.0	31.0	0.0	0.0	0.0
3160527	0.0	0.0	0.0	26.0	26.0	31.0	0.0	0.0	0.0
3160528	0.0	0.0	0.0	26.0	26.0	31.0	0.0	0.0	0.0
3160529	0.0	0.0	0.0	26.0	26.0	31.0	0.0	0.0	0.0
3160530	0.0	0.0	0.0	26.0	26.0	31.0	0.0	0.0	0.0
3160531	0.0	0.0	0.0	26.0	26.0	31.0	0.0	0.0	0.0
3160532	0.0	0.0	0.0	26.0	26.0	31.0	0.0	0.0	0.0
3160533	0.0	0.0	0.0	26.0	26.0	31.0	0.0	0.0	0.0
3160534	0.0	0.0	0.0	28.0	26.0	31.0	0.0	0.0	0.0
3160535	0.0	0.0	0.0	28.0	26.0	31.0	0.0	0.0	0.0
3160536	0.0	0.0	0.0	30.0	26.0	35.0	0.0	0.0	0.0
3160537	0.0	0.0	0.0	30.0	26.0	35.0	0.0	0.0	0.0
3160538	0.0	0.0	0.0	33.0	34.0	37.0	0.0	0.0	0.0
3160539	0.0	0.0	0.0	37.0	39.0	39.0	0.0	0.0	0.0
3160540	0.0	0.0	0.0	50.0	46.0	41.0	0.0	0.0	0.0
3160541	0.0	0.0	0.0	50.0	47.0	43.0	0.0	0.0	0.0
3160542	0.0	0.0	0.0	50.0	47.0	43.0	0.0	0.0	0.0
3160543	0.0	0.0	0.0	52.0	49.0	45.0	0.0	0.0	0.0
3160544	0.0	0.0	0.0	52.0	49.0	45.0	0.0	0.0	0.0
3160545	0.0	0.0	0.0	52.0	49.0	45.0	0.0	0.0	0.0
3160546	0.0	0.0	0.0	52.0	49.0	45.0	0.0	0.0	0.0
3160547	0.0	0.0	0.0	52.0	49.0	49.0	0.0	0.0	0.0
3160548	0.0	0.0	0.0	52.0	49.0	50.0	0.0	0.0	0.0
3160549	0.0	0.0	0.0	54.0	49.0	50.0	0.0	0.0	0.0
3160550	0.0	0.0	0.0	54.0	49.0	50.0	0.0	0.0	0.0
3160551	0.0	0.0	0.0	54.0	49.0	50.0	0.0	0.0	0.0
3160552	0.0	0.0	0.0	54.0	49.0	50.0	0.0	0.0	0.0
3160553	0.0	0.0	0.0	54.0	49.0	50.0	0.0	0.0	0.0
3160554	0.0	0.0	0.0	54.0	49.0	50.0	0.0	0.0	0.0
3160555	0.0	0.0	0.0	54.0	49.0	50.0	0.0	0.0	0.0
3160556	0.0	0.0	0.0	54.0	49.0	50.0	0.0	0.0	0.0
3160557	0.0	0.0	0.0	54.0	49.0	50.0	0.0	0.0	0.0
3160558	0.0	0.0	0.0	54.0	49.0	48.0	0.0	0.0	0.0
3160559	0.0	0.0	0.0	54.0	49.0	48.0	0.0	0.0	0.0
3160560	0.0	0.0	0.0	54.0	49.0	48.0	0.0	0.0	0.0
3160561	0.0	0.0	0.0	54.0	49.0	48.0	0.0	0.0	0.0
3160562	0.0	0.0	0.0	54.0	49.0	48.0	0.0	0.0	0.0
3160563	0.0	0.0	0.0	54.0	49.0	48.0	0.0	0.0	0.0
3160564	0.0	0.0	0.0	54.0	49.0	48.0	0.0	0.0	0.0
3160565	0.0	0.0	0.0	56.0	49.0	49.0	0.0	0.0	0.0
3160566	0.0	0.0	0.0	60.0	49.0	49.0	0.0	0.0	0.0
3160567	0.0	0.0	0.0	60.0	49.0	49.0	0.0	0.0	0.0
3160568	0.0	0.0	0.0	60.0	51.0	49.0	0.0	0.0	0.0
3160569	0.0	0.0	0.0	60.0	51.0	50.0	0.0	0.0	0.0
3160570	0.0	0.0	0.0	60.0	50.0	50.0	0.0	0.0	0.0
3160571	0.0	0.0	0.0	60.0	50.0	49.0	0.0	0.0	0.0
3160572	0.0	0.0	0.0	60.0	50.0	49.0	0.0	0.0	0.0
3160573	0.0	0.0	0.0	60.0	50.0	49.0	0.0	0.0	0.0
3160574	0.0	0.0	0.0	60.0	50.0	49.0	0.0	0.0	0.0
3160575	0.0	0.0	0.0	60.0	50.0	49.0	0.0	0.0	0.0
3160576	0.0	0.0	0.0	60.0	50.0	49.0	0.0	0.0	0.0
3160577	0.0	0.0	0.0	60.0	50.0	49.0	0.0	0.0	0.0
3160578	0.0	0.0	0.0	60.0	50.0	49.0	0.0	0.0	0.0
3160579	0.0	0.0	0.0	60.0	50.0	49.0	0.0	0.0	0.0
3160580	0.0	0.0	0.0	60.0	51.0	49.0	0.0	0.0	0.0
3160581	0.0	0.0	0.0	60.0	51.0	49.0	0.0	0.0	0.0
3160582	0.0	0.0	0.0	60.0	51.0	49.0	0.0	0.0	0.0
3160583	0.0	0.0	0.0	60.0	51.0	49.0	0.0	0.0	0.0
3160584	0.0	0.0	0.0	60.0	51.0	49.0	0.0	0.0	0.0
3160585	0.0	0.0	0.0	60.0	51.0	49.0	0.0	0.0	0.0
3160586	0.0	0.0	0.0	60.0	51.0	49.0	0.0	0.0	0.0
3160587	0.0	0.0	0.0	60.0	51.0	49.0	0.0	0.0	0.0
3160588	0.0	0.0	0.0	60.0	51.0	49.0	0.0	0.0	0.0
3160589	0.0	0.0	0.0	60.0	51.0	47.0	0.0	0.0	0.0
3160590	0.0	0.0	0.0	60.0	51.0	47.0	0.0	0.0	0.0
3160591	0.0	0.0	0.0	58.0	51.0	47.0	0.0	0.0	0.0
3160592	0.0	0.0	0.0	58.0	45.0	47.0	0.0	0.0	0.0
3160593	0.0	0.0	0.0	58.0	45.0	47.0	0.0	0.0	0.0
3160594	0.0	0.0	0.0	58.0	45.0	47.0	0.0	0.0	0.0
3160595	0.0	0.0	0.0	58.0	43.0	50.0	0.0	0.0	0.0
3160596	0.0	0.0	0.0	58.0	43.0	50.0	0.0	0.0	0.0
3160597	0.0	0.0	0.0	58.0	43.0	50.0	0.0	0.0	0.0
3160598	0.0	0.0	0.0	58.0	43.0	50.0	0.0	0.0	0.0
3160599	0.0	0.0	0.0	56.0	43.0	50.0	0.0	0.0	0.0
3160600	0.0	0.0	0.0	56.0	43.0	50.0	0.0	0.0	0.0
3160601	0.0	0.0	0.0	54.0	48.0	50.0	0.0	0.0	0.0
3160602	0.0	0.0	0.0	50.0	46.0	48.0	0.0	0.0	0.0
3160603	0.0	0.0	0.0	50.0	46.0	48.0	0.0	0.0	0.0
3160604	0.0	0.0	0.0	50.0	46.0	48.0	0.0	0.0	0.0
3160605	0.0	0.0	0.0	50.0	46.0	48.0	0.0	0.0	0.0
3160606	0.0	0.0	0.0	52.0	46.0	48.0	0.0	0.0	0.0
3160607	0.0	0.0	0.0	50.0	46.0	48.0	0.0	0.0	0.0
3160608	0.0	0.0	0.0	50.0	46.0	48.0	0.0	0.0	0.0
3160609	0.0	0.0	0.0	50.0	46.0	50.0	0.0	0.0	0.0
3160610	0.0	0.0	0.0	50.0	46.0	50.0	0.0	0.0	0.0
3160611	0.0	0.0	0.0	50.0	46.0	50.0	0.0	0.0	0.0
3160612	0.0	0.0	0.0	50.0	46.0	50.0	0.0	0.0	0.0
3160613	0.0	0.0	0.0	50.0	44.0	48.0	0.0	0.0	0.0
3160614	0.0	0.0	0.0	50.0	44.0	48.0	0.0	0.0	0.0
3160615	0.0	0.0	0.0	50.0	44.0	48.0	0.0	0.0	0.0
3160616	0.0	0.0	0.0	50.0	44.0	48.0	0.0	0.0	0.0
3160617	0.0	0.0	0.0	50.0	44.0	48.0	0.0	0.0	0.0
3160618	0.0	0.0	0.0	50.0	44.0	48.0	0.0	0.0	0.0
3160619	0.0	0.0	0.0	50.0	44.0	52.0	0.0	0.0	0.0
3160620	0.0	0.0	0.0	50.0	44.0	52.0	0.0	0.0	0.0
3160621	0.0	0.0	0.0	50.0	44.0	52.0	0.0	0.0	0.0
3160622	0.0	0.0	0.0	50.0	44.0	52.0	0.0	0.0	0.0
3160623	0.0	0.0	0.0	52.0	45.0	54.0	0.0	0.0	0.0
3160624	0.0	0.0	0.0	52.0	45.0	54.0	0.0	0.0	0.0
3160625	0.0	0.0	0.0	48.0	45.0	52.0	0.0	0.0	0.0
3160626	0.0	0.0	0.0	50.0	46.0	52.0	0.0	0.0	0.0
3160627	0.0	0.0	0.0	54.0	46.0	60.0	0.0	0.0	0.0
3160628	0.0	0.0	0.0	54.0	47.0	60.0	0.0	0.0	0.0
3160629	0.0	0.0	0.0	54.0	47.0	61.0	0.0	0.0	0.0
3160630	0.0	0.0	0.0	54.0	45.0	62.0	0.0	0.0	0.0
3160631	0.0	0.0	0.0	54.0	45.0	62.0	0.0	0.0	0.0
3160632	0.0	0.0	0.0	54.0	45.0	62.0	0.0	0.0	0.0
3160633	0.0	0.0	0.0	52.0	42.0	65.0	0.0	0.0	0.0
3160634	0.0	0.0	0.0	52.0	42.0	65.0	0.0	0.0	0.0
3160635	0.0	0.0	0.0	48.0	40.0	63.0	0.0	0.0	0.0
3160636	0.0	0.0	0.0	48.0	40.0	63.0	0.0	0.0	0.0
3160637	0.0	0.0	0.0	48.0	40.0	63.0	0.0	0.0	0.0
3160638	0.0	0.0	0.0	44.0	40.0	64.0	0.0	0.0	0.0
3160639	0.0	0.0	0.0	44.0	41.0	64.0	0.0	0.0	0.0
3160640	0.0	0.0	0.0	44.0	41.0	62.0	0.0	0.0	0.0
3160641	0.0	0.0	0.0	38.0	41.0	58.0	0.0	0.0	0.0
3160642	0.0	0.0	0.0	38.0	41.0	58.0	0.0	0.0	0.0
3160643	0.0	0.0	0.0	38.0	41.0	58.0	0.0	0.0	0.0
3160644	0.0	0.0	0.0	38.0	41.0	58.0	0.0	0.0	0.0
3160645	0.0	0.0	0.0	36.0	41.0	58.0	0.0	0.0	0.0
3160646	0.0	0.0	0.0	29.0	41.0	58.0	0.0	0.0	0.0
3160647	0.0	0.0	0.0	27.0	40.0	58.0	0.0	0.0	0.0
3160648	0.0	0.0	0.0	27.0	40.0	56.0	0.0	0.0	0.0
3160649	0.0	0.0	0.0	31.0	40.0	57.0	0.0	0.0	0.0
3160650	0.0	0.0	0.0	31.0	40.0	55.0	0.0	0.0	0.0
3160651	0.0	0.0	0.0	32.0	40.0	55.0	0.0	0.0	0.0
3160652	0.0	0.0	0.0	34.0	34.0	57.0	0.0	0.0	0.0
3160653	0.0	0.0	0.0	34.0	34.0	57.0	0.0	0.0	0.0
3160654	0.0	0.0	0.0	35.0	34.0	53.0	0.0	0.0	0.0
3160655	0.0	0.0	0.0	35.0	34.0	53.0	0.0	0.0	0.0
3160656	0.0	0.0	0.0	35.0	34.0	53.0	0.0	0.0	0.0
3160657	0.0	0.0	0.0	35.0	34.0	53.0	0.0	0.0	0.0
3160658	0.0	0.0	0.0	31.0	35.0	53.0	0.0	0.0	0.0
3160659	0.0	0.0	0.0	32.0	37.0	54.0	0.0	0.0	0.0
3160660	0.0	0.0	0.0	30.0	36.0	53.0	0.0	0.0	0.0
3160661	0.0	0.0	0.0	30.0	36.0	53.0	0.0	0.0	0.0
3160662	0.0	0.0	0.0	32.0	38.0	53.0	0.0	0.0	0.0
3160663	0.0	0.0	0.0	32.0	36.0	53.0	0.0	0.0	0.0
3160664	0.0	0.0	0.0	32.0	32.0	53.0	0.0	0.0	0.0
3160665	0.0	0.0	0.0	29.0	31.0	52.0	0.0	0.0	0.0
3160666	0.0	0.0	0.0	29.0	29.0	50.0	0.0	0.0	0.0
3160667	0.0	0.0	0.0	29.0	29.0	50.0	0.0	0.0	0.0
3160668	0.0	0.0	0.0	29.0	29.0	50.0	0.0	0.0	0.0
3160669	0.0	0.0	0.0	29.0	29.0	50.0	0.0	0.0	0.0
3160670	0.0	0.0	0.0	29.0	29.0	50.0	0.0	0.0	0.0
3160671	0.0	0.0	0.0	28.0	29.0	50.0	0.0	0.0	0.0
3160672	0.0	0.0	0.0	28.0	29.0	49.0	0.0	0.0	0.0
3160673	0.0	0.0	0.0	28.0	29.0	49.0	0.0	0.0	0.0
3160674	0.0	0.0	0.0	28.0	29.0	51.0	0.0	0.0	0.0
3160675	0.0	0.0	0.0	28.0	29.0	51.0	0.0	0.0	0.0
3160676	0.0	0.0	0.0	28.0	29.0	51.0	0.0	0.0	0.0
3160677	0.0	0.0	0.0	28.0	29.0	51.0	0.0	0.0	0.0
3160678	0.0	0.0	0.0	28.0	27.0	51.0	0.0	0.0	0.0
3160679	0.0	0.0	0.0	28.0	27.0	51.0	0.0	0.0	0.0
3160680	0.0	0.0	0.0	28.0	28.0	51.0	0.0	0.0	0.0
3160681	0.0	0.0	0.0	28.0	28.0	51.0	0.0	0.0	0.0
3160682	0.0	0.0	0.0	28.0	28.0	51.0	0.0	0.0	0.0
3160683	0.0	0.0	0.0	28.0	28.0	51.0	0.0	0.0	0.0
3160684	0.0	0.0	0.0	28.0	28.0	51.0	0.0	0.0	0.0
3160685	0.0	0.0	0.0	28.0	28.0	51.0	0.0	0.0	0.0
3160686	0.0	0.0	0.0	26.0	28.0	49.0	0.0	0.0	0.0
3160687	0.0	0.0	0.0	25.0	28.0	49.0	0.0	0.0	0.0
3160688	0.0	0.0	0.0	23.0	22.0	47.0	0.0	0.0	0.0
3160689	0.0	0.0	0.0	22.0	22.0	47.0	0.0	0.0	0.0
3160690	0.0	0.0	0.0	22.0	22.0	46.0	0.0	0.0	0.0
3160691	0.0	0.0	0.0	22.0	27.0	45.0	0.0	0.0	0.0
3160692	0.0	0.0	0.0	22.0	27.0	45.0	0.0	0.0	0.0
3160693	0.0	0.0	0.0	24.0	27.0	45.0	0.0	0.0	0.0
3160694	0.0	0.0	0.0	32.0	27.0	47.0	0.0	0.0	0.0
3160695	0.0	0.0	0.0	32.0	27.0	47.0	0.0	0.0	0.0
3160696	0.0	0.0	0.0	32.0	29.0	45.0	0.0	0.0	0.0
3160697	0.0	0.0	0.0	34.0	33.0	50.0	0.0	0.0	0.0
3160698	0.0	0.0	0.0	34.0	33.0	49.0	0.0	0.0	0.0
3160699	0.0	0.0	0.0	34.0	37.0	49.0	0.0	0.0	0.0
3160700	0.0	0.0	0.0	34.0	37.0	49.0	0.0	0.0	0.0
3160701	0.0	0.0	0.0	34.0	37.0	49.0	0.0	0.0	0.0
3160702	0.0	0.0	0.0	34.0	37.0	49.0	0.0	0.0	0.0
3160703	0.0	0.0	0.0	34.0	37.0	49.0	0.0	0.0	0.0
3160704	0.0	0.0	0.0	34.0	37.0	49.0	0.0	0.0	0.0
3160705	0.0	0.0	0.0	34.0	37.0	49.0	0.0	0.0	0.0
3160706	0.0	0.0	0.0	34.0	37.0	49.0	0.0	0.0	0.0
3160707	0.0	0.0	0.0	34.0	37.0	49.0	0.0	0.0	0.0
3160708	0.0	0.0	0.0	34.0	37.0	49.0	0.0	0.0	0.0
3160709	0.0	0.0	0.0	34.0	37.0	49.0	0.0	0.0	0.0
3160710	0.0	0.0	0.0	34.0	37.0	49.0	0.0	0.0	0.0
3160711	0.0	0.0	0.0	34.0	37.0	49.0	0.0	0.0	0.0
3160712	0.0	0.0	0.0	34.0	37.0	49.0	0.0	0.0	0.0
3160713	0.0	0.0	0.0	33.0	37.0	49.0	0.0	0.0	0.0
3160714	0.0	0.0	0.0	33.0	37.0	48.0	0.0	0.0	0.0
3160715	0.0	0.0	0.0	32.0	37.0	48.0	0.0	0.0	0.0
3160716	0.0	0.0	0.0	32.0	37.0	48.0	0.0	0.0	0.0
3160717	0.0	0.0	0.0	32.0	37.0	46.0	0.0	0.0	0.0
3160718	0.0	0.0	0.0	32.0	37.0	45.0	0.0	0.0	0.0
3160719	0.0	0.0	0.0	32.0	36.0	45.0	0.0	0.0	0.0
3160720	0.0	0.0	0.0	32.0	34.0	45.0	0.0	0.0	0.0
3160721	0.0	0.0	0.0	32.0	34.0	44.0	0.0	0.0	0.0
3160722	0.0	0.0	0.0	32.0	34.0	44.0	0.0	0.0	0.0
3160723	0.0	0.0	0.0	32.0	34.0	44.0	0.0	0.0	0.0
3160724	0.0	0.0	0.0	32.0	34.0	45.0	0.0	0.0	0.0
3160725	0.0	0.0	0.0	32.0	34.0	45.0	0.0	0.0	0.0
3160726	0.0	0.0	0.0	32.0	34.0	45.0	0.0	0.0	0.0
3160727	0.0	0.0	0.0	32.0	34.0	45.0	0.0	0.0	0.0
3160728	0.0	0.0	0.0	32.0	34.0	45.0	0.0	0.0	0.0
3160729	0.0	0.0	0.0	32.0	34.0	45.0	0.0	0.0	0.0
3160730	0.0	0.0	0.0	32.0	33.0	45.0	0.0	0.0	0.0
3160731	0.0	0.0	0.0	32.0	33.0	43.0	0.0	0.0	0.0
3160732	0.0	0.0	0.0	32.0	33.0	43.0	0.0	0.0	0.0
3160733	0.0	0.0	0.0	32.0	33.0	43.0	0.0	0.0	0.0
3160734	0.0	0.0	0.0	32.0	33.0	43.0	0.0	0.0	0.0
3160735	0.0	0.0	0.0	32.0	33.0	43.0	0.0	0.0	0.0
3160736	0.0	0.0	0.0	32.0	33.0	39.0	0.0	0.0	0.0
3160737	0.0	0.0	0.0	32.0	33.0	39.0	0.0	0.0	0.0
3160738	0.0	0.0	0.0	32.0	33.0	39.0	0.0	0.0	0.0
3160739	0.0	0.0	0.0	32.0	33.0	39.0	0.0	0.0	0.0
3160740	0.0	0.0	0.0	32.0	33.0	39.0	0.0	0.0	0.0
3160741	0.0	0.0	0.0	32.0	33.0	39.0	0.0	0.0	0.0
3160742	0.0	0.0	0.0	32.0	33.0	39.0	0.0	0.0	0.0
3160743	0.0	0.0	0.0	32.0	33.0	39.0	0.0	0.0	0.0
3160744	0.0	0.0	0.0	32.0	33.0	38.0	0.0	0.0	0.0
3160745	0.0	0.0	0.0	32.0	33.0	36.0	0.0	0.0	0.0
3160746	0.0	0.0	0.0	32.0	33.0	36.0	0.0	0.0	0.0
3160747	0.0	0.0	0.0	32.0	33.0	36.0	0.0	0.0	0.0
3160748	0.0	0.0	0.0	32.0	33.0	36.0	0.0	0.0	0.0
3160749	0.0	0.0	0.0	32.0	33.0	36.0	0.0	0.0	0.0
3160750	0.0	0.0	0.0	32.0	30.0	36.0	0.0	0.0	0.0
3160751	0.0	0.0	0.0	32.0	30.0	36.0	0.0	0.0	0.0
3160752	0.0	0.0	0.0	32.0	30.0	36.0	0.0	0.0	0.0
3160753	0.0	0.0	0.0	32.0	30.0	36.0	0.0	0.0	0.0
3160754	0.0	0.0	0.0	32.0	30.0	36.0	0.0	0.0	0.0
3160755	0.0	0.0	0.0	32.0	30.0	36.0	0.0	0.0	0.0
3160756	0.0	0.0	0.0	30.0	30.0	36.0	0.0	0.0	0.0
3160757	0.0	0.0	0.0	30.0	30.0	36.0	0.0	0.0	0.0
3160758	0.0	0.0	0.0	30.0	30.0	34.0	0.0	0.0	0.0
3160759	0.0	0.0	0.0	26.0	26.0	28.0	0.0	0.0	0.0
3160760	0.0	0.0	0.0	24.0	26.0	28.0	0.0	0.0	0.0
3160761	0.0	0.0	0.0	24.0	26.0	28.0	0.0	0.0	0.0
3160762	0.0	0.0	0.0	24.0	26.0	28.0	0.0	0.0	0.0
3160763	0.0	0.0	0.0	24.0	26.0	28.0	0.0	0.0	0.0
3160764	0.0	0.0	0.0	20.0	26.0	28.0	0.0	0.0	0.0
3160765	0.0	0.0	0.0	20.0	26.0	28.0	0.0	0.0	0.0
3160766	0.0	0.0	0.0	20.0	26.0	28.0	0.0	0.0	0.0
3160767	0.0	0.0	0.0	20.0	26.0	28.0	0.0	0.0	0.0
3160768	0.0	0.0	0.0	20.0	26.0	28.0	0.0	0.0	0.0
3160769	0.0	0.0	0.0	20.0	26.0	28.0	0.0	0.0	0.0
3160770	0.0	0.0	0.0	20.0	26.0	28.0	0.0	0.0	0.0
3160771	0.0	0.0	0.0	20.0	25.0	28.0	0.0	0.0	0.0
3160772	0.0	0.0	0.0	18.0	25.0	26.0	0.0	0.0	0.0
3160773	0.0	0.0	0.0	18.0	24.0	26.0	0.0	0.0	0.0
3160774	0.0	0.0	0.0	18.0	24.0	26.0	0.0	0.0	0.0
3160775	0.0	0.0	0.0	18.0	24.0	26.0	0.0	0.0	0.0
3160776	0.0	0.0	0.0	18.0	24.0	22.0	0.0	0.0	0.0
3160777	0.0	0.0	0.0	18.0	24.0	22.0	0.0	0.0	0.0
3160778	0.0	0.0	0.0	18.0	23.0	20.0	0.0	0.0	0.0
3160779	0.0	0.0	0.0	18.0	23.0	19.0	0.0	0.0	0.0
3160780	0.0	0.0	0.0	16.0	23.0	18.0	0.0	0.0	0.0
3160781	0.0	0.0	0.0	16.0	23.0	18.0	0.0	0.0	0.0
3160782	0.0	0.0	0.0	16.0	22.0	18.0	0.0	0.0	0.0
3160783	0.0	0.0	0.0	16.0	22.0	17.0	0.0	0.0	0.0
3160784	0.0	0.0	0.0	16.0	22.0	17.0	0.0	0.0	0.0
3160785	0.0	0.0	0.0	16.0	22.0	17.0	0.0	0.0	0.0
3160786	0.0	0.0	0.0	14.0	22.0	15.0	0.0	0.0	0.0
3160787	0.0	0.0	0.0	14.0	22.0	15.0	0.0	0.0	0.0
3160788	0.0	0.0	0.0	14.0	22.0	14.0	0.0	0.0	0.0
3160789	0.0	0.0	0.0	14.0	21.0	14.0	0.0	0.0	0.0
3160790	0.0	0.0	0.0	14.0	21.0	14.0	0.0	0.0	0.0
3160791	0.0	0.0	0.0	14.0	21.0	14.0	0.0	0.0	0.0
3160792	0.0	0.0	0.0	14.0	21.0	14.0	0.0	0.0	0.0
3160793	0.0	0.0	0.0	14.0	21.0	14.0	0.0	0.0	0.0
3160794	0.0	0.0	0.0	14.0	21.0	14.0	0.0	0.0	0.0
3160795	0.0	0.0	0.0	14.0	21.0	14.0	0.0	0.0	0.0
3160796	0.0	0.0	0.0	14.0	21.0	14.0	0.0	0.0	0.0
3160797	0.0	0.0	0.0	14.0	21.0	14.0	0.0	0.0	0.0
3160798	0.0	0.0	0.0	14.0	21.0	14.0	0.0	0.0	0.0
3160799	0.0	0.0	0.0	14.0	17.0	13.0	0.0	0.0	0.0
3160800	0.0	0.0	0.0	14.0	17.0	13.0	0.0	0.0	0.0
3160801	0.0	0.0	0.0	13.0	17.0	11.0	0.0	0.0	0.0
3160802	0.0	0.0	0.0	13.0	17.0	11.0	0.0	0.0	0.0
3160803	0.0	0.0	0.0	13.0	17.0	11.0	0.0	0.0	0.0
3160804	0.0	0.0	0.0	12.0	17.0	11.0	0.0	0.0	0.0
3160805	0.0	0.0	0.0	12.0	17.0	11.0	0.0	0.0	0.0
3160806	0.0	0.0	0.0	12.0	17.0	11.0	0.0	0.0	0.0
3160807	0.0	0.0	0.0	12.0	17.0	11.0	0.0	0.0	0.0
3160808	0.0	0.0	0.0	12.0	15.0	11.0	0.0	0.0	0.0
3160809	0.0	0.0	0.0	7.0	5.0	6.0	0.0	0.0	0.0
3160810	0.0	0.0	0.0	7.0	5.0	6.0	0.0	0.0	0.0
3160811	0.0	0.0	0.0	7.0	5.0	6.0	0.0	0.0	0.0
3160812	0.0	0.0	0.0	7.0	5.0	6.0	0.0	0.0	0.0
3160813	0.0	0.0	0.0	5.0	5.0	6.0	0.0	0.0	0.0
3160814	0.0	0.0	0.0	5.0	5.0	6.0	0.0	0.0	0.0
3160815	0.0	0.0	0.0	4.0	5.0	6.0	0.0	0.0	0.0
3160816	0.0	0.0	0.0	4.0	5.0	4.0	0.0	0.0	0.0
3160817	0.0	0.0	0.0	4.0	5.0	4.0	0.0	0.0	0.0
3160818	0.0	0.0	0.0	4.0	5.0	4.0	0.0	0.0	0.0
3160819	0.0	0.0	0.0	4.0	5.0	4.0	0.0	0.0	0.0
3160820	0.0	0.0	0.0	4.0	5.0	4.0	0.0	0.0	0.0
3160821	0.0	0.0	0.0	4.0	5.0	4.0	0.0	0.0	0.0
3160822	0.0	0.0	0.0	4.0	5.0	4.0	0.0	0.0	0.0
3160823	0.0	0.0	0.0	4.0	5.0	4.0	0.0	0.0	0.0
3160824	0.0	0.0	0.0	2.0	3.0	4.0	0.0	0.0	0.0
3160825	0.0	0.0	0.0	2.0	3.0	4.0	0.0	0.0	0.0
3160826	0.0	0.0	0.0	2.0	3.0	4.0	0.0	0.0	0.0
3160827	0.0	0.0	0.0	2.0	3.0	4.0	0.0	0.0	0.0
3160828	0.0	0.0	0.0	0.0	3.0	5.0	0.0	0.0	0.0
3160829	0.0	0.0	0.0	0.0	3.0	5.0	0.0	0.0	0.0
3160830	0.0	0.0	0.0	0.0	2.0	5.0	0.0	0.0	0.0
3160831	0.0	0.0	0.0	0.0	0.0	5.0	0.0	0.0	0.0
3160832	0.0	0.0	0.0	0.0	0.0	5.0	0.0	0.0	0.0
3160833	0.0	0.0	0.0	0.0	0.0	5.0	0.0	0.0	0.0
3160834	0.0	0.0	0.0	0.0	0.0	5.0	0.0	0.0	0.0
3160835	0.0	0.0	0.0	0.0	0.0	5.0	0.0	0.0	0.0
3160836	0.0	0.0	0.0	0.0	0.0	3.0	0.0	0.0	0.0
3160837	0.0	0.0	0.0	0.0	0.0	3.0	0.0	0.0	0.0
3160838	0.0	0.0	0.0	0.0	0.0	3.0	0.0	0.0	0.0
3160839	0.0	0.0	0.0	0.0	0.0	3.0	0.0	0.0	0.0
3160840	0.0	0.0	0.0	0.0	0.0	3.0	0.0	0.0	0.0
3160841	0.0	0.0	0.0	0.0	0.0	3.0	0.0	0.0	0.0
3160842	0.0	0.0	0.0	0.0	0.0	3.0	0.0	0.0	0.0
3160843	0.0	0.0	0.0	0.0	0.0	4.0	0.0	0.0	0.0
3160844	0.0	0.0	0.0	0.0	0.0	4.0	0.0	0.0	0.0
3160845	0.0	0.0	0.0	0.0	0.0	4.0	0.0	0.0	0.0
3160846	0.0	0.0	0.0	0.0	0.0	4.0	0.0	0.0	0.0
3160847	0.0	0.0	0.0	0.0	0.0	8.0	0.0	0.0	0.0
3160848	0.0	0.0	0.0	0.0	0.0	8.0	0.0	0.0	0.0
3160849	0.0	0.0	0.0	0.0	0.0	8.0	0.0	0.0	0.0
3160850	0.0	0.0	0.0	0.0	0.0	8.0	0.0	0.0	0.0
3160851	0.0	0.0	0.0	0.0	0.0	11.0	0.0	0.0	0.0
3160852	0.0	0.0	0.0	0.0	4.0	11.0	0.0	0.0	0.0
3160853	0.0	0.0	0.0	0.0	4.0	11.0	0.0	0.0	0.0
3160854	0.0	0.0	0.0	0.0	4.0	11.0	0.0	0.0	0.0
3160855	0.0	0.0	0.0	0.0	8.0	15.0	0.0	0.0	0.0
3160856	0.0	0.0	0.0	0.0	8.0	15.0	0.0	0.0	0.0
3160857	0.0	0.0	0.0	0.0	10.0	17.0	0.0	0.0	0.0
3160858	0.0	0.0	0.0	0.0	10.0	17.0	0.0	0.0	0.0
3160859	0.0	0.0	0.0	0.0	10.0	17.0	0.0	0.0	0.0
3160860	0.0	0.0	0.0	0.0	10.0	17.0	0.0	0.0	0.0
3160861	0.0	0.0	0.0	0.0	10.0	17.0	0.0	0.0	0.0
3160862	0.0	0.0	0.0	0.0	10.0	17.0	0.0	0.0	0.0
3160863	0.0	0.0	0.0	0.0	10.0	17.0	0.0	0.0	0.0
3160864	0.0	0.0	0.0	0.0	10.0	17.0	0.0	0.0	0.0
3160865	0.0	0.0	0.0	0.0	10.0	17.0	0.0	0.0	0.0
3160866	0.0	0.0	0.0	0.0	10.0	17.0	0.0	0.0	0.0
3160867	0.0	0.0	0.0	0.0	10.0	17.0	0.0	0.0	0.0
3160868	0.0	0.0	0.0	0.0	12.0	17.0	0.0	0.0	0.0
3160869	0.0	0.0	0.0	0.0	12.0	17.0	0.0	0.0	0.0
3160870	0.0	0.0	0.0	0.0	12.0	17.0	0.0	0.0	0.0
3160871	0.0	0.0	0.0	1.0	12.0	17.0	0.0	0.0	0.0
3160872	0.0	0.0	0.0	1.0	14.0	17.0	0.0	0.0	0.0
3160873	0.0	0.0	0.0	1.0	16.0	18.0	0.0	0.0	0.0
3160874	0.0	0.0	0.0	3.0	16.0	20.0	0.0	0.0	0.0
3160875	0.0	0.0	0.0	3.0	16.0	20.0	0.0	0.0	0.0
3160876	0.0	0.0	0.0	3.0	16.0	20.0	0.0	0.0	0.0
3160877	0.0	0.0	0.0	3.0	16.0	20.0	0.0	0.0	0.0
3160878	0.0	0.0	0.0	3.0	16.0	20.0	0.0	0.0	0.0
3160879	0.0	0.0	0.0	3.0	16.0	22.0	0.0	0.0	0.0
3160880	0.0	0.0	0.0	5.0	18.0	22.0	0.0	0.0	0.0
3160881	0.0	0.0	0.0	5.0	18.0	22.0	0.0	0.0	0.0
3160882	0.0	0.0	0.0	5.0	18.0	22.0	0.0	0.0	0.0
3160883	0.0	0.0	0.0	5.0	18.0	22.0	0.0	0.0	0.0
3160884	0.0	0.0	0.0	5.0	18.0	22.0	0.0	0.0	0.0
3160885	0.0	0.0	0.0	5.0	18.0	22.0	0.0	0.0	0.0
3160886	0.0	0.0	0.0	5.0	18.0	22.0	0.0	0.0	0.0
3160887	0.0	0.0	0.0	5.0	18.0	22.0	0.0	0.0	0.0
3160888	0.0	0.0	0.0	5.0	18.0	22.0	0.0	0.0	0.0
3160889	0.0	0.0	0.0	5.0	18.0	22.0	0.0	0.0	0.0
3160890	0.0	0.0	0.0	5.0	18.0	22.0	0.0	0.0	0.0
3160891	0.0	0.0	0.0	13.0	20.0	24.0	0.0	0.0	0.0
3160892	0.0	0.0	0.0	13.0	20.0	24.0	0.0	0.0	0.0
3160893	0.0	0.0	0.0	13.0	20.0	24.0	0.0	0.0	0.0
3160894	0.0	0.0	0.0	13.0	20.0	24.0	0.0	0.0	0.0
3160895	0.0	0.0	0.0	13.0	20.0	24.0	0.0	0.0	0.0
3160896	0.0	0.0	0.0	13.0	20.0	24.0	0.0	0.0	0.0
3160897	0.0	0.0	0.0	13.0	20.0	24.0	0.0	0.0	0.0
3160898	0.0	0.0	0.0	13.0	20.0	24.0	0.0	0.0	0.0
3160899	0.0	0.0	0.0	13.0	20.0	24.0	0.0	0.0	0.0
3160900	0.0	0.0	0.0	14.0	20.0	24.0	0.0	0.0	0.0
3160901	0.0	0.0	0.0	14.0	20.0	24.0	0.0	0.0	0.0
3160902	0.0	0.0	0.0	16.0	20.0	32.0	0.0	0.0	0.0
3160903	0.0	0.0	0.0	18.0	20.0	32.0	0.0	0.0	0.0
3160904	0.0	0.0	0.0	18.0	20.0	32.0	0.0	0.0	0.0
3160905	0.0	0.0	0.0	18.0	20.0	32.0	0.0	0.0	0.0
3160906	0.0	0.0	0.0	18.0	22.0	32.0	0.0	0.0	0.0
3160907	0.0	0.0	0.0	18.0	22.0	32.0	0.0	0.0	0.0
3160908	0.0	0.0	0.0	18.0	22.0	32.0	0.0	0.0	0.0
3160909	0.0	0.0	0.0	18.0	22.0	32.0	0.0	0.0	0.0
3160910	0.0	0.0	0.0	18.0	22.0	32.0	0.0	0.0	0.0
3160911	0.0	0.0	0.0	18.0	22.0	32.0	0.0	0.0	0.0
3160912	0.0	0.0	0.0	18.0	22.0	32.0	0.0	0.0	0.0
3160913	0.0	0.0	0.0	18.0	22.0	32.0	0.0	0.0	0.0
3160914	0.0	0.0	0.0	18.0	22.0	32.0	0.0	0.0	0.0
3160915	0.0	0.0	0.0	18.0	22.0	32.0	0.0	0.0	0.0
3160916	0.0	0.0	0.0	18.0	22.0	32.0	0.0	0.0	0.0
3160917	0.0	0.0	0.0	18.0	22.0	32.0	0.0	0.0	0.0
3160918	0.0	0.0	0.0	18.0	22.0	32.0	0.0	0.0	0.0
3160919	0.0	0.0	0.0	18.0	22.0	32.0	0.0	0.0	0.0
3160920	0.0	0.0	0.0	18.0	22.0	32.0	0.0	0.0	0.0
3160921	0.0	0.0	0.0	18.0	22.0	32.0	0.0	0.0	0.0
3160922	0.0	0.0	0.0	33.0	27.0	43.0	0.0	0.0	0.0
3160923	0.0	0.0	0.0	37.0	27.0	49.0	2.0	0.0	0.0
3160924	0.0	0.0	0.0	39.0	33.0	55.0	2.0	0.0	0.0
3160925	0.0	0.0	0.0	40.0	35.0	57.0	2.0	0.0	0.0
3160926	0.0	0.0	0.0	40.0	36.0	57.0	2.0	0.0	0.0
3160927	0.0	0.0	0.0	42.0	38.0	62.0	2.0	0.0	0.0
3160928	0.0	0.0	0.0	44.0	39.0	66.0	2.0	0.0	0.0
3160929	0.0	0.0	0.0	44.0	39.0	66.0	2.0	0.0	0.0
3160930	0.0	0.0	0.0	44.0	39.0	66.0	2.0	0.0	0.0
3160931	0.0	0.0	0.0	46.0	39.0	70.0	2.0	0.0	0.0
3160932	0.0	0.0	0.0	46.0	41.0	77.0	2.0	0.0	0.0
3160933	0.0	0.0	0.0	55.0	45.0	87.0	2.0	0.0	0.0
3160934	0.0	0.0	0.0	55.0	45.0	87.0	2.0	0.0	0.0
3160935	0.0	0.0	0.0	55.0	45.0	91.0	2.0	0.0	0.0
3160936	0.0	0.0	0.0	61.0	51.0	97.0	2.0	0.0	0.0
3160937	0.0	0.0	0.0	61.0	55.0	97.0	2.0	0.0	0.0
3160938	0.0	0.0	0.0	61.0	55.0	97.0	2.0	0.0	0.0
3160939	0.0	0.0	0.0	61.0	55.0	97.0	2.0	0.0	0.0
3160940	0.0	0.0	0.0	61.0	55.0	97.0	2.0	0.0	0.0
3160941	0.0	0.0	0.0	61.0	55.0	97.0	2.0	0.0	0.0
3160942	0.0	0.0	0.0	61.0	55.0	97.0	2.0	0.0	0.0
3160943	0.0	0.0	0.0	61.0	55.0	97.0	2.0	0.0	0.0
3160944	0.0	0.0	0.0	61.0	56.0	103.0	2.0	0.0	0.0
3160945	0.0	0.0	0.0	61.0	58.0	107.0	2.0	0.0	0.0
3160946	0.0	0.0	0.0	61.0	58.0	109.0	2.0	0.0	0.0
3160947	0.0	0.0	0.0	61.0	58.0	109.0	2.0	0.0	0.0
3160948	0.0	0.0	0.0	63.0	58.0	109.0	2.0	0.0	0.0
3160949	0.0	0.0	0.0	63.0	58.0	106.0	2.0	0.0	0.0
3160950	0.0	0.0	0.0	67.0	58.0	108.0	2.0	0.0	0.0
3160951	0.0	0.0	0.0	67.0	58.0	110.0	2.0	0.0	0.0
3160952	0.0	0.0	0.0	67.0	58.0	110.0	2.0	0.0	0.0
3160953	0.0	0.0	0.0	67.0	58.0	111.0	2.0	0.0	0.0
3160954	0.0	0.0	0.0	67.0	58.0	111.0	2.0	0.0	0.0
3160955	0.0	0.0	0.0	67.0	58.0	111.0	2.0	0.0	0.0
3160956	0.0	0.0	0.0	67.0	58.0	111.0	2.0	0.0	0.0
3160957	0.0	0.0	0.0	67.0	58.0	111.0	2.0	0.0	0.0
3160958	0.0	0.0	0.0	67.0	58.0	111.0	2.0	0.0	0.0
3160959	0.0	0.0	0.0	67.0	59.0	112.0	2.0	0.0	0.0
3160960	0.0	0.0	0.0	67.0	60.0	116.0	2.0	0.0	0.0
3160961	0.0	0.0	0.0	67.0	60.0	118.0	2.0	0.0	0.0
3160962	0.0	0.0	0.0	67.0	60.0	119.0	2.0	0.0	0.0
3160963	0.0	0.0	0.0	67.0	60.0	119.0	2.0	0.0	0.0
3160964	0.0	0.0	0.0	69.0	60.0	123.0	2.0	0.0	0.0
3160965	0.0	0.0	0.0	71.0	64.0	123.0	2.0	0.0	0.0
3160966	0.0	0.0	0.0	75.0	65.0	126.0	2.0	0.0	0.0
3160967	0.0	0.0	0.0	75.0	65.0	127.0	2.0	0.0	0.0
3160968	0.0	0.0	0.0	75.0	65.0	127.0	2.0	0.0	0.0
3160969	0.0	0.0	0.0	75.0	67.0	129.0	2.0	0.0	0.0
3160970	0.0	0.0	0.0	75.0	69.0	135.0	2.0	0.0	0.0
3160971	0.0	0.0	0.0	75.0	69.0	136.0	2.0	0.0	0.0
3160972	0.0	0.0	0.0	75.0	69.0	136.0	2.0	0.0	0.0
3160973	0.0	0.0	0.0	75.0	69.0	136.0	2.0	0.0	0.0
3160974	0.0	0.0	0.0	75.0	69.0	136.0	2.0	0.0	0.0
3160975	0.0	0.0	0.0	75.0	69.0	136.0	2.0	0.0	0.0
3160976	0.0	0.0	0.0	75.0	69.0	137.0	2.0	0.0	0.0
3160977	0.0	0.0	0.0	75.0	69.0	136.0	2.0	0.0	0.0
3160978	0.0	0.0	0.0	75.0	69.0	137.0	2.0	0.0	0.0
3160979	0.0	0.0	0.0	75.0	69.0	137.0	2.0	0.0	0.0
3160980	0.0	0.0	0.0	75.0	69.0	137.0	2.0	0.0	0.0
3160981	0.0	0.0	0.0	75.0	69.0	137.0	2.0	0.0	0.0
3160982	0.0	0.0	0.0	75.0	65.0	137.0	2.0	0.0	0.0
3160983	0.0	0.0	0.0	75.0	63.0	138.0	2.0	0.0	0.0
3160984	0.0	0.0	0.0	75.0	64.0	140.0	2.0	0.0	0.0
3160985	0.0	0.0	0.0	75.0	64.0	138.0	2.0	0.0	0.0
3160986	0.0	0.0	0.0	75.0	64.0	138.0	2.0	0.0	0.0
3160987	0.0	0.0	0.0	75.0	64.0	138.0	2.0	0.0	0.0
3160988	0.0	0.0	0.0	73.0	66.0	138.0	2.0	0.0	0.0
3160989	0.0	0.0	0.0	73.0	66.0	138.0	2.0	0.0	0.0
3160990	0.0	0.0	0.0	73.0	66.0	138.0	2.0	0.0	0.0
3160991	0.0	0.0	0.0	73.0	66.0	138.0	2.0	0.0	0.0
3160992	0.0	0.0	0.0	73.0	66.0	138.0	2.0	0.0	0.0
3160993	0.0	0.0	0.0	71.0	62.0	137.0	2.0	0.0	0.0
3160994	0.0	0.0	0.0	72.0	58.0	139.0	2.0	0.0	0.0
3160995	0.0	0.0	0.0	72.0	56.0	137.0	2.0	0.0	0.0
3160996	0.0	0.0	0.0	72.0	56.0	132.0	2.0	0.0	0.0
3160997	0.0	0.0	0.0	68.0	56.0	132.0	2.0	0.0	0.0
3160998	0.0	0.0	0.0	66.0	54.0	132.0	2.0	0.0	0.0
3160999	0.0	0.0	0.0	66.0	54.0	132.0	2.0	0.0	0.0
3161000	0.0	0.0	0.0	64.0	52.0	129.0	2.0	0.0	0.0
3161001	0.0	0.0	0.0	64.0	52.0	129.0	2.0	0.0	0.0
3161002	0.0	0.0	0.0	64.0	52.0	129.0	2.0	0.0	0.0
3161003	0.0	0.0	0.0	64.0	52.0	129.0	2.0	0.0	0.0
3161004	0.0	0.0	0.0	64.0	52.0	129.0	2.0	0.0	0.0
3161005	0.0	0.0	0.0	64.0	50.0	129.0	2.0	0.0	0.0
3161006	0.0	0.0	0.0	64.0	50.0	129.0	2.0	0.0	0.0
3161007	0.0	0.0	0.0	64.0	50.0	131.0	2.0	0.0	0.0
3161008	0.0	0.0	0.0	64.0	52.0	131.0	2.0	0.0	0.0
3161009	0.0	0.0	0.0	64.0	52.0	129.0	2.0	0.0	0.0
3161010	0.0	0.0	0.0	64.0	54.0	131.0	2.0	0.0	0.0
3161011	0.0	0.0	0.0	64.0	58.0	131.0	2.0	0.0	0.0
3161012	0.0	0.0	0.0	64.0	58.0	131.0	2.0	0.0	0.0
3161013	0.0	0.0	0.0	64.0	58.0	131.0	2.0	0.0	0.0
3161014	0.0	0.0	0.0	64.0	58.0	131.0	2.0	0.0	0.0
3161015	0.0	0.0	0.0	64.0	58.0	131.0	2.0	0.0	0.0
3161016	0.0	0.0	0.0	64.0	58.0	129.0	2.0	0.0	0.0
3161017	0.0	0.0	0.0	66.0	58.0	129.0	2.0	0.0	0.0
3161018	0.0	0.0	0.0	66.0	60.0	129.0	2.0	0.0	0.0
3161019	0.0	0.0	0.0	66.0	60.0	129.0	2.0	0.0	0.0
3161020	0.0	0.0	0.0	66.0	60.0	129.0	2.0	0.0	0.0
3161021	0.0	0.0	0.0	65.0	60.0	129.0	2.0	0.0	0.0
3161022	0.0	0.0	0.0	65.0	60.0	129.0	2.0	0.0	0.0
3161023	0.0	0.0	0.0	65.0	60.0	129.0	2.0	0.0	0.0
3161024	0.0	0.0	0.0	65.0	60.0	129.0	2.0	0.0	0.0
3161025	0.0	0.0	0.0	65.0	60.0	129.0	2.0	0.0	0.0
3161026	0.0	0.0	0.0	65.0	60.0	129.0	2.0	0.0	0.0
3161027	0.0	0.0	0.0	63.0	60.0	129.0	2.0	0.0	0.0
3161028	0.0	0.0	0.0	61.0	60.0	129.0	2.0	0.0	0.0
3161029	0.0	0.0	0.0	61.0	60.0	129.0	2.0	0.0	0.0
3161030	0.0	0.0	0.0	59.0	60.0	129.0	2.0	0.0	0.0
3161031	0.0	0.0	0.0	59.0	60.0	129.0	2.0	0.0	0.0
3161032	0.0	0.0	0.0	59.0	60.0	129.0	2.0	0.0	0.0
3161033	0.0	0.0	0.0	59.0	60.0	129.0	2.0	0.0	0.0
3161034	0.0	0.0	0.0	53.0	58.0	115.0	0.0	0.0	0.0
3161035	0.0	0.0	0.0	53.0	58.0	115.0	0.0	0.0	0.0
3161036	0.0	0.0	0.0	53.0	58.0	114.0	0.0	0.0	0.0
3161037	0.0	0.0	0.0	55.0	58.0	114.0	0.0	0.0	0.0
3161038	0.0	0.0	0.0	55.0	56.0	114.0	0.0	0.0	0.0
3161039	0.0	0.0	0.0	55.0	56.0	106.0	0.0	0.0	0.0
3161040	0.0	0.0	0.0	53.0	54.0	106.0	0.0	0.0	0.0
3161041	0.0	0.0	0.0	53.0	54.0	106.0	0.0	0.0	0.0
3161042	0.0	0.0	0.0	53.0	54.0	106.0	0.0	0.0	0.0
3161043	0.0	0.0	0.0	51.0	54.0	106.0	0.0	0.0	0.0
3161044	0.0	0.0	0.0	51.0	54.0	106.0	0.0	0.0	0.0
3161045	0.0	0.0	0.0	53.0	54.0	106.0	0.0	0.0	0.0
3161046	0.0	0.0	0.0	53.0	54.0	106.0	0.0	0.0	0.0
3161047	0.0	0.0	0.0	51.0	54.0	106.0	0.0	0.0	0.0
3161048	0.0	0.0	0.0	53.0	50.0	106.0	0.0	0.0	0.0
3161049	0.0	0.0	0.0	53.0	50.0	106.0	0.0	0.0	0.0
3161050	0.0	0.0	0.0	52.0	50.0	106.0	0.0	0.0	0.0
3161051	0.0	0.0	0.0	50.0	50.0	108.0	0.0	0.0	0.0
3161052	0.0	0.0	0.0	48.0	48.0	108.0	0.0	0.0	0.0
3161053	0.0	0.0	0.0	48.0	48.0	108.0	0.0	0.0	0.0
3161054	0.0	0.0	0.0	48.0	48.0	108.0	0.0	0.0	0.0
3161055	0.0	0.0	0.0	48.0	48.0	108.0	0.0	0.0	0.0
3161056	0.0	0.0	0.0	46.0	48.0	108.0	0.0	0.0	0.0
3161057	0.0	0.0	0.0	42.0	48.0	106.0	0.0	0.0	0.0
3161058	0.0	0.0	0.0	44.0	48.0	106.0	0.0	0.0	0.0
3161059	0.0	0.0	0.0	44.0	48.0	106.0	0.0	0.0	0.0
3161060	0.0	0.0	0.0	44.0	48.0	106.0	0.0	0.0	0.0
3161061	0.0	0.0	0.0	40.0	44.0	108.0	0.0	0.0	0.0
3161062	0.0	0.0	0.0	42.0	44.0	104.0	0.0	0.0	0.0
3161063	0.0	0.0	0.0	32.0	36.0	100.0	0.0	0.0	0.0
3161064	0.0	0.0	0.0	32.0	36.0	100.0	0.0	0.0	0.0
3161065	0.0	0.0	0.0	32.0	36.0	98.0	0.0	0.0	0.0
3161066	0.0	0.0	0.0	32.0	32.0	98.0	0.0	0.0	0.0
3161067	0.0	0.0	0.0	32.0	32.0	96.0	0.0	0.0	0.0
3161068	0.0	0.0	0.0	32.0	32.0	94.0	0.0	0.0	0.0
3161069	0.0	0.0	0.0	31.0	31.0	87.0	0.0	0.0	0.0
3161070	0.0	0.0	0.0	31.0	27.0	83.0	0.0	0.0	0.0
3161071	0.0	0.0	0.0	31.0	27.0	81.0	0.0	0.0	0.0
3161072	0.0	0.0	0.0	31.0	27.0	79.0	0.0	0.0	0.0
3161073	0.0	0.0	0.0	31.0	25.0	77.0	0.0	0.0	0.0
3161074	0.0	0.0	0.0	29.0	27.0	75.0	0.0	0.0	0.0
3161075	0.0	0.0	0.0	28.0	27.0	71.0	0.0	0.0	0.0
3161076	0.0	0.0	0.0	28.0	26.0	70.0	0.0	0.0	0.0
3161077	0.0	0.0	0.0	28.0	25.0	68.0	0.0	0.0	0.0
3161078	0.0	0.0	0.0	28.0	25.0	68.0	0.0	0.0	0.0
3161079	0.0	0.0	0.0	28.0	25.0	68.0	0.0	0.0	0.0
3161080	0.0	0.0	0.0	28.0	25.0	66.0	0.0	0.0	0.0
3161081	0.0	0.0	0.0	28.0	25.0	66.0	0.0	0.0	0.0
3161082	0.0	0.0	0.0	28.0	25.0	63.0	0.0	0.0	0.0
3161083	0.0	0.0	0.0	27.0	23.0	60.0	0.0	0.0	0.0
3161084	0.0	0.0	0.0	27.0	23.0	60.0	0.0	0.0	0.0
3161085	0.0	0.0	0.0	27.0	23.0	58.0	0.0	0.0	0.0
3161086	0.0	0.0	0.0	25.0	21.0	54.0	0.0	0.0	0.0
3161087	0.0	0.0	0.0	25.0	21.0	54.0	0.0	0.0	0.0
3161088	0.0	0.0	0.0	25.0	21.0	54.0	0.0	0.0	0.0
3161089	0.0	0.0	0.0	25.0	21.0	54.0	0.0	0.0	0.0
3161090	0.0	0.0	0.0	25.0	21.0	54.0	0.0	0.0	0.0
3161091	0.0	0.0	0.0	25.0	21.0	54.0	0.0	0.0	0.0
3161092	0.0	0.0	0.0	25.0	21.0	52.0	0.0	0.0	0.0
3161093	0.0	0.0	0.0	25.0	20.0	48.0	0.0	0.0	0.0
3161094	0.0	0.0	0.0	25.0	20.0	48.0	0.0	0.0	0.0
3161095	0.0	0.0	0.0	25.0	20.0	48.0	0.0	0.0	0.0
3161096	0.0	0.0	0.0	25.0	20.0	48.0	0.0	0.0	0.0
3161097	0.0	0.0	0.0	25.0	20.0	48.0	0.0	0.0	0.0
3161098	0.0	0.0	0.0	25.0	20.0	45.0	0.0	0.0	0.0
3161099	0.0	0.0	0.0	25.0	20.0	45.0	0.0	0.0	0.0
3161100	0.0	0.0	0.0	23.0	20.0	43.0	0.0	0.0	0.0
3161101	0.0	0.0	0.0	23.0	20.0	41.0	0.0	0.0	0.0
3161102	0.0	0.0	0.0	23.0	20.0	41.0	0.0	0.0	0.0
3161103	4.0	0.0	0.0	23.0	20.0	38.0	0.0	0.0	0.0
3161104	4.0	0.0	0.0	23.0	20.0	38.0	0.0	0.0	0.0
3161105	4.0	0.0	0.0	23.0	18.0	38.0	0.0	0.0	0.0
3161106	4.0	0.0	0.0	23.0	18.0	38.0	0.0	0.0	0.0
3161107	4.0	0.0	0.0	23.0	18.0	34.0	0.0	0.0	0.0
3161108	4.0	0.0	0.0	21.0	17.0	29.0	0.0	0.0	0.0
3161109	4.0	0.0	0.0	21.0	17.0	29.0	0.0	0.0	0.0
3161110	4.0	0.0	0.0	21.0	16.0	25.0	0.0	0.0	0.0
3161111	4.0	0.0	0.0	21.0	16.0	25.0	0.0	0.0	0.0
3161112	4.0	0.0	0.0	21.0	16.0	22.0	0.0	0.0	0.0
3161113	4.0	0.0	0.0	21.0	16.0	22.0	0.0	0.0	0.0
3161114	4.0	0.0	0.0	21.0	16.0	22.0	0.0	0.0	0.0
3161115	4.0	0.0	0.0	21.0	16.0	22.0	0.0	0.0	0.0
3161116	4.0	0.0	0.0	21.0	15.0	21.0	0.0	0.0	0.0
3161117	4.0	0.0	0.0	21.0	11.0	20.0	0.0	0.0	0.0
3161118	4.0	0.0	0.0	21.0	11.0	20.0	0.0	0.0	0.0
3161119	4.0	0.0	0.0	21.0	11.0	20.0	0.0	0.0	0.0
3161120	4.0	0.0	0.0	21.0	11.0	17.0	0.0	0.0	0.0
3161121	4.0	0.0	0.0	21.0	11.0	17.0	0.0	0.0	0.0
3161122	4.0	0.0	0.0	21.0	11.0	17.0	0.0	0.0	0.0
3161123	4.0	0.0	0.0	21.0	11.0	17.0	0.0	0.0	0.0
3161124	4.0	0.0	0.0	21.0	11.0	17.0	0.0	0.0	0.0
3161125	4.0	0.0	0.0	21.0	11.0	17.0	0.0	0.0	0.0
3161126	4.0	0.0	0.0	21.0	11.0	16.0	0.0	0.0	0.0
3161127	4.0	0.0	0.0	21.0	11.0	16.0	0.0	0.0	0.0
3161128	4.0	0.0	0.0	15.0	11.0	13.0	0.0	0.0	0.0
3161129	4.0	0.0	0.0	15.0	11.0	13.0	0.0	0.0	0.0
3161130	4.0	0.0	0.0	15.0	11.0	13.0	0.0	0.0	0.0
3161131	4.0	0.0	0.0	15.0	11.0	13.0	0.0	0.0	0.0
3161132	4.0	0.0	0.0	15.0	11.0	12.0	0.0	0.0	0.0
3161133	4.0	0.0	0.0	15.0	11.0	12.0	0.0	0.0	0.0
3161134	4.0	0.0	0.0	15.0	8.0	10.0	0.0	0.0	0.0
3161135	4.0	0.0	0.0	15.0	8.0	10.0	0.0	0.0	0.0
3161136	4.0	0.0	0.0	15.0	6.0	10.0	0.0	0.0	0.0
3161137	4.0	0.0	0.0	15.0	4.0	10.0	0.0	0.0	0.0
3161138	4.0	0.0	0.0	15.0	4.0	10.0	0.0	0.0	0.0
3161139	4.0	0.0	0.0	15.0	4.0	10.0	0.0	0.0	0.0
3161140	4.0	0.0	0.0	11.0	4.0	10.0	0.0	0.0	0.0
3161141	4.0	0.0	0.0	11.0	4.0	10.0	0.0	0.0	0.0
3161142	4.0	0.0	0.0	11.0	4.0	8.0	0.0	0.0	0.0
3161143	4.0	0.0	0.0	9.0	4.0	7.0	0.0	0.0	0.0
3161144	4.0	0.0	0.0	8.0	2.0	6.0	0.0	0.0	0.0
3161145	4.0	0.0	0.0	8.0	2.0	6.0	0.0	0.0	0.0
3161146	4.0	0.0	0.0	8.0	2.0	4.0	0.0	0.0	0.0
3161147	4.0	0.0	0.0	8.0	2.0	4.0	0.0	0.0	0.0
3161148	4.0	0.0	0.0	6.0	2.0	2.0	0.0	0.0	0.0
3161149	4.0	0.0	0.0	6.0	2.0	2.0	0.0	0.0	0.0
3161150	4.0	0.0	0.0	6.0	2.0	2.0	0.0	0.0	0.0
3161151	4.0	0.0	0.0	6.0	2.0	2.0	0.0	0.0	0.0
3161152	4.0	0.0	0.0	6.0	2.0	2.0	0.0	0.0	0.0
3161153	4.0	0.0	0.0	2.0	2.0	2.0	0.0	0.0	0.0
3161154	4.0	0.0	0.0	2.0	2.0	2.0	0.0	0.0	0.0
3161155	4.0	0.0	0.0	2.0	2.0	2.0	0.0	0.0	0.0
3161156	4.0	0.0	0.0	2.0	2.0	2.0	0.0	0.0	0.0
3161157	0.0	0.0	0.0	2.0	2.0	2.0	0.0	0.0	0.0
3161158	0.0	0.0	0.0	2.0	2.0	2.0	0.0	0.0	0.0
3161159	0.0	0.0	0.0	2.0	2.0	2.0	0.0	0.0	0.0
3161160	0.0	0.0	0.0	0.0	2.0	2.0	0.0	0.0	0.0
3161161	0.0	0.0	0.0	0.0	0.0	2.0	0.0	0.0	0.0
3161162	0.0	0.0	0.0	0.0	0.0	2.0	0.0	0.0	0.0
3161163	0.0	0.0	0.0	0.0	0.0	2.0	0.0	0.0	0.0
3161164	0.0	0.0	0.0	0.0	0.0	2.0	0.0	0.0	0.0
3161165	0.0	0.0	0.0	0.0	0.0	2.0	0.0	0.0	0.0
3161166	0.0	0.0	0.0	0.0	0.0	2.0	0.0	0.0	0.0
3161167	0.0	0.0	0.0	0.0	0.0	2.0	0.0	0.0	0.0
3161168	0.0	0.0	0.0	0.0	0.0	2.0	0.0	0.0	0.0
3161169	0.0	0.0	0.0	0.0	0.0	2.0	0.0	0.0	0.0
3161170	0.0	0.0	0.0	0.0	0.0	2.0	0.0	0.0	0.0
3161171	0.0	0.0	0.0	0.0	0.0	2.0	0.0	0.0	0.0
3161172	0.0	0.0	0.0	0.0	0.0	2.0	0.0	0.0	0.0
3161173	0.0	0.0	0.0	0.0	0.0	2.0	0.0	0.0	0.0
3161174	0.0	0.0	0.0	0.0	0.0	2.0	0.0	0.0	0.0
3161175	0.0	0.0	0.0	0.0	0.0	2.0	0.0	0.0	0.0
3161176	0.0	0.0	0.0	0.0	0.0	4.0	0.0	0.0	0.0
3161177	0.0	0.0	0.0	0.0	0.0	4.0	0.0	0.0	0.0
3161178	0.0	0.0	0.0	0.0	0.0	4.0	0.0	0.0	0.0
3161179	0.0	0.0	0.0	0.0	0.0	4.0	0.0	0.0	0.0
3161180	0.0	0.0	0.0	0.0	0.0	4.0	0.0	0.0	0.0
3161181	0.0	0.0	0.0	0.0	0.0	4.0	0.0	0.0	0.0
3161182	0.0	0.0	0.0	0.0	0.0	4.0	0.0	0.0	0.0
3161183	0.0	0.0	0.0	0.0	0.0	4.0	0.0	0.0	0.0
3161184	0.0	0.0	0.0	0.0	0.0	4.0	0.0	0.0	0.0
3161185	0.0	0.0	0.0	0.0	0.0	4.0	0.0	0.0	0.0
3161186	0.0	0.0	0.0	0.0	0.0	4.0	0.0	0.0	0.0
3161187	0.0	0.0	0.0	0.0	2.0	4.0	0.0	0.0	0.0
3161188	0.0	0.0	0.0	0.0	2.0	4.0	0.0	0.0	0.0
3161189	0.0	0.0	0.0	0.0	2.0	4.0	0.0	0.0	0.0
3161190	0.0	0.0	0.0	0.0	2.0	4.0	0.0	0.0	0.0
3161191	0.0	0.0	0.0	0.0	2.0	4.0	0.0	0.0	0.0
3161192	0.0	0.0	0.0	0.0	2.0	4.0	0.0	0.0	0.0
3161193	0.0	0.0	0.0	0.0	2.0	4.0	0.0	0.0	0.0
3161194	0.0	0.0	0.0	0.0	2.0	4.0	0.0	0.0	0.0
3161195	0.0	0.0	0.0	0.0	2.0	4.0	0.0	0.0	0.0
3161196	0.0	0.0	0.0	0.0	2.0	4.0	0.0	0.0	0.0
3161197	0.0	0.0	0.0	0.0	2.0	4.0	0.0	0.0	0.0
3161198	0.0	0.0	0.0	0.0	2.0	4.0	0.0	0.0	0.0
3161199	0.0	0.0	0.0	0.0	2.0	4.0	0.0	0.0	0.0
3161200	0.0	0.0	0.0	0.0	2.0	4.0	0.0	0.0	0.0
3161201	0.0	0.0	0.0	0.0	2.0	4.0	0.0	0.0	0.0
3161202	0.0	0.0	0.0	0.0	2.0	4.0	0.0	0.0	0.0
3161203	0.0	0.0	0.0	0.0	2.0	4.0	0.0	0.0	0.0
3161204	0.0	0.0	0.0	0.0	2.0	4.0	0.0	0.0	0.0
3161205	0.0	0.0	0.0	0.0	2.0	4.0	0.0	0.0	0.0
3161206	0.0	0.0	0.0	0.0	2.0	4.0	0.0	0.0	0.0
3161207	0.0	0.0	0.0	0.0	2.0	4.0	0.0	0.0	0.0
3161208	0.0	0.0	0.0	0.0	2.0	4.0	0.0	0.0	0.0
3161209	0.0	0.0	0.0	0.0	2.0	4.0	0.0	0.0	0.0
3161210	0.0	0.0	0.0	0.0	2.0	4.0	0.0	0.0	0.0
3161211	0.0	0.0	0.0	0.0	2.0	4.0	0.0	0.0	0.0
3161212	0.0	0.0	0.0	0.0	2.0	4.0	0.0	0.0	0.0
3161213	0.0	0.0	0.0	0.0	2.0	4.0	0.0	0.0	0.0
3161214	0.0	0.0	0.0	0.0	2.0	4.0	0.0	0.0	0.0
3161215	0.0	0.0	0.0	0.0	2.0	2.0	0.0	0.0	0.0
3161216	0.0	0.0	0.0	0.0	2.0	2.0	0.0	0.0	0.0
3161217	0.0	0.0	0.0	0.0	2.0	2.0	0.0	0.0	0.0
3161218	0.0	0.0	0.0	0.0	2.0	2.0	0.0	0.0	0.0
3161219	0.0	0.0	0.0	0.0	2.0	2.0	0.0	0.0	0.0
3161220	0.0	0.0	0.0	0.0	2.0	2.0	0.0	0.0	0.0
3161221	0.0	0.0	0.0	0.0	2.0	2.0	0.0	0.0	0.0
3161222	0.0	0.0	0.0	0.0	2.0	2.0	0.0	0.0	0.0
3161223	0.0	0.0	0.0	0.0	2.0	2.0	0.0	0.0	0.0
3161224	0.0	0.0	0.0	0.0	2.0	2.0	0.0	0.0	0.0
3161225	0.0	0.0	0.0	0.0	2.0	2.0	0.0	0.0	0.0
3161226	0.0	0.0	0.0	0.0	2.0	2.0	0.0	0.0	0.0
3161227	0.0	0.0	0.0	0.0	2.0	2.0	0.0	0.0	0.0
3161228	0.0	0.0	0.0	0.0	2.0	2.0	0.0	0.0	0.0
3161229	0.0	0.0	0.0	0.0	2.0	2.0	0.0	0.0	0.0
3161230	0.0	0.0	0.0	0.0	2.0	2.0	0.0	0.0	0.0
3161231	0.0	0.0	0.0	0.0	2.0	2.0	0.0	0.0	0.0
3161232	0.0	0.0	0.0	0.0	2.0	2.0	0.0	0.0	0.0
3161233	0.0	0.0	0.0	0.0	2.0	2.0	0.0	0.0	0.0
3161234	0.0	0.0	0.0	0.0	2.0	2.0	0.0	0.0	0.0
3161235	0.0	0.0	0.0	0.0	2.0	2.0	0.0	0.0	0.0
3161236	0.0	0.0	0.0	0.0	2.0	2.0	0.0	0.0	0.0
3161237	0.0	0.0	0.0	0.0	2.0	2.0	0.0	0.0	0.0
3161238	0.0	0.0	0.0	0.0	2.0	2.0	0.0	0.0	0.0
3161239	0.0	0.0	0.0	0.0	2.0	2.0	0.0	0.0	0.0
3161240	0.0	0.0	0.0	0.0	2.0	2.0	0.0	0.0	0.0
3161241	0.0	0.0	0.0	0.0	2.0	2.0	0.0	0.0	0.0
3161242	0.0	0.0	0.0	0.0	2.0	2.0	0.0	0.0	0.0
3161243	0.0	0.0	0.0	0.0	2.0	2.0	0.0	0.0	0.0
3161244	0.0	0.0	0.0	0.0	2.0	2.0	0.0	0.0	0.0
3161245	0.0	0.0	0.0	0.0	2.0	2.0	0.0	0.0	0.0
3161246	0.0	0.0	0.0	0.0	2.0	2.0	0.0	0.0	0.0
3161247	0.0	0.0	0.0	0.0	2.0	2.0	0.0	0.0	0.0
3161248	0.0	0.0	0.0	0.0	2.0	2.0	0.0	0.0	0.0
3161249	0.0	0.0	0.0	0.0	2.0	2.0	0.0	0.0	0.0
3161250	0.0	0.0	0.0	0.0	2.0	2.0	0.0	0.0	0.0
3161251	0.0	0.0	0.0	0.0	2.0	2.0	0.0	0.0	0.0
3161252	0.0	0.0	0.0	0.0	2.0	2.0	0.0	0.0	0.0
3161253	0.0	0.0	0.0	0.0	2.0	2.0	0.0	0.0	0.0
3161254	0.0	0.0	0.0	0.0	2.0	2.0	0.0	0.0	0.0
3161255	0.0	0.0	0.0	0.0	2.0	2.0	0.0	0.0	0.0
3161256	0.0	0.0	0.0	0.0	2.0	2.0	0.0	0.0	0.0
3161257	0.0	0.0	0.0	0.0	2.0	2.0	0.0	0.0	0.0
3161258	0.0	0.0	0.0	0.0	2.0	2.0	0.0	0.0	0.0
3161259	0.0	0.0	0.0	0.0	2.0	2.0	0.0	0.0	0.0
3161260	0.0	0.0	0.0	0.0	2.0	2.0	0.0	0.0	0.0
3161261	0.0	0.0	0.0	0.0	2.0	2.0	0.0	0.0	0.0
3161262	0.0	0.0	0.0	0.0	2.0	2.0	0.0	0.0	0.0
3161263	0.0	0.0	0.0	0.0	2.0	2.0	0.0	0.0	0.0
3161264	0.0	0.0	0.0	0.0	2.0	2.0	0.0	0.0	0.0
3161265	0.0	0.0	0.0	0.0	0.0	2.0	0.0	0.0	0.0
3161266	0.0	0.0	0.0	0.0	0.0	2.0	0.0	0.0	0.0
3161267	0.0	0.0	0.0	0.0	0.0	2.0	0.0	0.0	0.0
3161268	0.0	0.0	0.0	0.0	0.0	2.0	0.0	0.0	0.0
3161269	0.0	0.0	0.0	0.0	0.0	2.0	0.0	0.0	0.0
3161270	0.0	0.0	0.0	0.0	0.0	2.0	0.0	0.0	0.0
3161271	0.0	0.0	0.0	0.0	0.0	2.0	0.0	0.0	0.0
3161272	0.0	0.0	0.0	0.0	0.0	2.0	0.0	0.0	0.0
3161273	0.0	0.0	0.0	0.0	0.0	2.0	0.0	0.0	0.0
3161274	0.0	0.0	0.0	0.0	0.0	2.0	0.0	0.0	0.0
3161275	0.0	0.0	0.0	0.0	0.0	2.0	0.0	0.0	0.0
3161276	0.0	0.0	0.0	0.0	0.0	2.0	0.0	0.0	0.0
3161277	0.0	0.0	0.0	0.0	0.0	2.0	0.0	0.0	0.0
3161278	0.0	0.0	0.0	0.0	0.0	2.0	0.0	0.0	0.0
3161279	0.0	0.0	0.0	0.0	0.0	2.0	0.0	0.0	0.0
3161280	0.0	0.0	0.0	0.0	0.0	2.0	0.0	0.0	0.0
3161281	0.0	0.0	0.0	0.0	0.0	2.0	0.0	0.0	0.0
3161282	0.0	0.0	0.0	0.0	0.0	0.0	0.0	0.0	0.0
3161283	0.0	0.0	0.0	0.0	0.0	0.0	0.0	0.0	0.0
3161284	0.0	0.0	0.0	0.0	0.0	0.0	0.0	0.0	0.0
3161285	0.0	0.0	0.0	0.0	0.0	0.0	0.0	0.0	0.0
3161286	0.0	0.0	0.0	0.0	0.0	0.0	0.0	0.0	0.0
3161287	0.0	0.0	0.0	0.0	0.0	0.0	0.0	0.0	0.0
3161288	0.0	0.0	0.0	0.0	0.0	0.0	0.0	0.0	0.0
3161289	0.0	0.0	0.0	0.0	0.0	0.0	0.0	0.0	0.0
3161290	0.0	0.0	0.0	0.0	0.0	0.0	0.0	0.0	0.0
3161291	0.0	0.0	0.0	0.0	0.0	0.0	0.0	0.0	0.0
3161292	0.0	0.0	0.0	0.0	0.0	0.0	0.0	0.0	0.0
3161293	0.0	0.0	0.0	0.0	0.0	0.0	0.0	0.0	0.0
3161294	0.0	0.0	0.0	0.0	0.0	0.0	0.0	0.0	0.0
3161295	0.0	0.0	0.0	0.0	0.0	0.0	0.0	0.0	0.0
3161296	0.0	0.0	0.0	0.0	0.0	0.0	0.0	0.0	0.0
3161297	0.0	0.0	0.0	0.0	0.0	0.0	0.0	0.0	0.0
3161298	0.0	0.0	0.0	0.0	0.0	0.0	0.0	0.0	0.0
3161299	0.0	0.0	0.0	0.0	0.0	0.0	0.0	0.0	0.0
3161300	0.0	0.0	0.0	0.0	0.0	0.0	0.0	0.0	0.0
3161301	0.0	0.0	0.0	0.0	0.0	0.0	0.0	0.0	0.0
3161302	0.0	0.0	0.0	0.0	0.0	0.0	0.0	0.0	0.0
3161303	0.0	0.0	0.0	0.0	0.0	0.0	0.0	0.0	0.0
3161304	0.0	0.0	0.0	0.0	0.0	0.0	0.0	0.0	0.0
3161305	0.0	0.0	0.0	0.0	0.0	0.0	0.0	0.0	0.0
3161306	0.0	0.0	0.0	0.0	0.0	0.0	0.0	0.0	0.0
3161307	0.0	0.0	0.0	0.0	0.0	0.0	0.0	0.0	0.0
3161308	0.0	0.0	0.0	0.0	0.0	0.0	0.0	0.0	0.0
3161309	0.0	0.0	0.0	0.0	0.0	0.0	0.0	0.0	0.0
3161310	0.0	0.0	0.0	0.0	0.0	0.0	0.0	0.0	0.0
3161311	0.0	0.0	0.0	0.0	0.0	0.0	0.0	0.0	0.0
3161312	0.0	0.0	0.0	0.0	0.0	0.0	0.0	0.0	0.0
3161313	0.0	0.0	0.0	0.0	0.0	0.0	0.0	0.0	0.0
3161314	0.0	0.0	0.0	0.0	0.0	0.0	0.0	0.0	0.0
3161315	0.0	0.0	0.0	0.0	0.0	0.0	0.0	0.0	0.0
3161316	0.0	0.0	0.0	0.0	0.0	0.0	0.0	0.0	0.0
3161317	0.0	0.0	0.0	0.0	0.0	0.0	0.0	0.0	0.0
3161318	0.0	0.0	0.0	0.0	0.0	0.0	0.0	0.0	0.0
3161319	0.0	0.0	0.0	0.0	0.0	0.0	0.0	0.0	0.0
3161320	0.0	0.0	0.0	0.0	0.0	0.0	0.0	0.0	0.0
3161321	0.0	0.0	0.0	0.0	0.0	0.0	0.0	0.0	0.0
3161322	0.0	0.0	0.0	0.0	0.0	0.0	0.0	0.0	0.0
3161323	0.0	0.0	0.0	0.0	0.0	0.0	0.0	0.0	0.0
3161324	0.0	0.0	0.0	0.0	0.0	0.0	0.0	0.0	0.0
3161325	0.0	0.0	0.0	0.0	0.0	0.0	0.0	0.0	0.0
3161326	0.0	0.0	0.0	0.0	0.0	0.0	0.0	0.0	0.0
3161327	0.0	0.0	0.0	0.0	0.0	0.0	0.0	0.0	0.0
3161328	0.0	0.0	0.0	0.0	0.0	0.0	0.0	0.0	0.0
3161329	0.0	0.0	0.0	0.0	0.0	0.0	0.0	0.0	0.0
3161330	0.0	0.0	0.0	0.0	0.0	0.0	0.0	0.0	0.0
3161331	0.0	0.0	0.0	0.0	0.0	0.0	0.0	0.0	0.0
3161332	0.0	0.0	0.0	0.0	0.0	0.0	0.0	0.0	0.0
3161333	0.0	0.0	0.0	0.0	0.0	0.0	0.0	0.0	0.0
3161334	0.0	0.0	0.0	0.0	0.0	0.0	0.0	0.0	0.0
3161335	0.0	0.0	0.0	0.0	0.0	0.0	0.0	0.0	0.0
3161336	0.0	0.0	0.0	0.0	0.0	0.0	0.0	0.0	0.0
3161337	0.0	0.0	0.0	0.0	0.0	0.0	0.0	0.0	0.0
3161338	0.0	0.0	0.0	0.0	0.0	0.0	0.0	0.0	0.0
3161339	0.0	0.0	0.0	4.0	0.0	0.0	0.0	0.0	0.0
3161340	0.0	0.0	0.0	4.0	0.0	0.0	0.0	0.0	0.0
3161341	0.0	0.0	0.0	4.0	0.0	0.0	0.0	0.0	0.0
3161342	0.0	0.0	0.0	4.0	0.0	0.0	0.0	0.0	0.0
3161343	0.0	0.0	0.0	4.0	0.0	0.0	0.0	0.0	0.0
3161344	0.0	0.0	0.0	4.0	0.0	0.0	0.0	0.0	0.0
3161345	0.0	0.0	0.0	4.0	0.0	0.0	0.0	0.0	0.0
3161346	0.0	0.0	0.0	4.0	0.0	0.0	0.0	0.0	0.0
3161347	0.0	0.0	0.0	4.0	0.0	0.0	0.0	0.0	0.0
3161348	0.0	0.0	0.0	4.0	0.0	0.0	0.0	0.0	0.0
3161349	0.0	0.0	0.0	4.0	0.0	0.0	0.0	0.0	0.0
3161350	0.0	0.0	0.0	4.0	0.0	0.0	0.0	0.0	0.0
3161351	0.0	0.0	0.0	4.0	0.0	0.0	0.0	0.0	0.0
3161352	0.0	0.0	0.0	4.0	0.0	0.0	0.0	0.0	0.0
3161353	0.0	0.0	0.0	4.0	0.0	0.0	0.0	0.0	0.0
3161354	0.0	0.0	0.0	4.0	0.0	0.0	0.0	0.0	0.0
3161355	0.0	0.0	0.0	4.0	0.0	0.0	0.0	0.0	0.0
3161356	0.0	0.0	0.0	4.0	0.0	0.0	0.0	0.0	0.0
3161357	0.0	0.0	0.0	4.0	0.0	0.0	0.0	0.0	0.0
3161358	0.0	0.0	0.0	4.0	0.0	0.0	0.0	0.0	0.0
3161359	0.0	0.0	0.0	4.0	0.0	0.0	0.0	0.0	0.0
3161360	0.0	0.0	0.0	4.0	0.0	0.0	0.0	0.0	0.0
3161361	0.0	0.0	0.0	4.0	0.0	0.0	0.0	0.0	0.0
3161362	0.0	0.0	0.0	4.0	0.0	0.0	0.0	0.0	0.0
3161363	0.0	0.0	0.0	4.0	0.0	0.0	0.0	0.0	0.0
3161364	0.0	0.0	0.0	4.0	0.0	0.0	0.0	0.0	0.0
3161365	0.0	0.0	0.0	4.0	0.0	0.0	0.0	0.0	0.0
3161366	0.0	0.0	0.0	4.0	0.0	0.0	0.0	0.0	0.0
3161367	0.0	0.0	0.0	4.0	0.0	0.0	0.0	0.0	0.0
3161368	0.0	0.0	0.0	4.0	0.0	0.0	0.0	0.0	0.0
3161369	0.0	0.0	0.0	4.0	0.0	0.0	0.0	0.0	0.0
3161370	0.0	0.0	0.0	4.0	0.0	0.0	0.0	0.0	0.0
3161371	0.0	0.0	0.0	4.0	0.0	0.0	0.0	0.0	0.0
3161372	0.0	0.0	0.0	4.0	0.0	0.0	0.0	0.0	0.0
3161373	0.0	0.0	0.0	4.0	0.0	0.0	0.0	0.0	0.0
3161374	0.0	0.0	0.0	4.0	0.0	0.0	0.0	0.0	0.0
3161375	0.0	0.0	0.0	4.0	0.0	0.0	0.0	0.0	0.0
3161376	0.0	0.0	0.0	4.0	0.0	0.0	0.0	0.0	0.0
3161377	0.0	0.0	0.0	4.0	0.0	0.0	0.0	0.0	0.0
3161378	0.0	0.0	0.0	4.0	0.0	0.0	0.0	0.0	0.0
3161379	0.0	0.0	0.0	4.0	0.0	0.0	0.0	0.0	0.0
3161380	0.0	0.0	0.0	4.0	0.0	0.0	0.0	0.0	0.0
3161381	0.0	0.0	0.0	4.0	0.0	0.0	0.0	0.0	0.0
3161382	0.0	0.0	0.0	4.0	0.0	0.0	0.0	0.0	0.0
3161383	0.0	0.0	0.0	4.0	0.0	0.0	0.0	0.0	0.0
3161384	0.0	0.0	0.0	4.0	0.0	0.0	0.0	0.0	0.0
3161385	0.0	0.0	0.0	4.0	0.0	0.0	0.0	0.0	0.0
3161386	0.0	0.0	0.0	4.0	0.0	0.0	0.0	0.0	0.0
3161387	0.0	0.0	0.0	4.0	0.0	0.0	0.0	0.0	0.0
3161388	0.0	0.0	0.0	4.0	6.0	0.0	0.0	0.0	0.0
3161389	0.0	0.0	0.0	4.0	6.0	0.0	0.0	0.0	0.0
3161390	0.0	0.0	0.0	4.0	6.0	0.0	0.0	0.0	0.0
3161391	0.0	0.0	0.0	4.0	6.0	0.0	0.0	0.0	0.0
3161392	0.0	0.0	0.0	4.0	6.0	0.0	0.0	0.0	0.0
3161393	0.0	0.0	0.0	4.0	6.0	0.0	0.0	0.0	0.0
3161394	0.0	0.0	0.0	4.0	6.0	0.0	0.0	0.0	0.0
3161395	0.0	0.0	0.0	4.0	6.0	0.0	0.0	0.0	0.0
3161396	0.0	0.0	0.0	4.0	6.0	0.0	0.0	0.0	0.0
3161397	0.0	0.0	0.0	4.0	6.0	0.0	0.0	0.0	0.0
3161398	0.0	0.0	0.0	4.0	6.0	0.0	0.0	0.0	0.0
3161399	0.0	0.0	0.0	4.0	6.0	0.0	0.0	0.0	0.0
3161400	0.0	0.0	0.0	4.0	6.0	0.0	0.0	0.0	0.0
3161401	0.0	0.0	0.0	4.0	6.0	0.0	0.0	0.0	0.0
3161402	0.0	0.0	0.0	4.0	6.0	0.0	0.0	0.0	0.0
3161403	0.0	0.0	0.0	4.0	6.0	0.0	0.0	0.0	0.0
3161404	0.0	0.0	0.0	4.0	6.0	0.0	0.0	0.0	0.0
3161405	0.0	0.0	0.0	4.0	6.0	0.0	0.0	0.0	0.0
3161406	0.0	0.0	0.0	4.0	6.0	0.0	0.0	0.0	0.0
3161407	0.0	0.0	0.0	4.0	6.0	0.0	0.0	0.0	0.0
3161408	0.0	0.0	0.0	4.0	6.0	0.0	0.0	0.0	0.0
3161409	0.0	0.0	0.0	4.0	6.0	0.0	0.0	0.0	0.0
3161410	0.0	0.0	0.0	4.0	6.0	0.0	0.0	0.0	0.0
3161411	0.0	0.0	0.0	4.0	6.0	0.0	0.0	0.0	0.0
3161412	0.0	0.0	0.0	4.0	6.0	0.0	0.0	0.0	0.0
3161413	0.0	0.0	0.0	4.0	6.0	0.0	0.0	0.0	0.0
3161414	0.0	0.0	0.0	4.0	6.0	0.0	0.0	0.0	0.0
3161415	0.0	0.0	0.0	4.0	6.0	0.0	0.0	0.0	0.0
3161416	0.0	0.0	0.0	4.0	6.0	0.0	0.0	0.0	0.0
3161417	0.0	0.0	0.0	4.0	6.0	0.0	0.0	0.0	0.0
3161418	0.0	0.0	0.0	4.0	6.0	0.0	0.0	0.0	0.0
3161419	0.0	0.0	0.0	4.0	6.0	0.0	0.0	0.0	0.0
3161420	0.0	0.0	0.0	4.0	6.0	0.0	0.0	0.0	0.0
3161421	0.0	0.0	0.0	4.0	6.0	0.0	0.0	0.0	0.0
3161422	0.0	0.0	0.0	4.0	6.0	0.0	0.0	0.0	0.0
3161423	0.0	0.0	0.0	4.0	6.0	0.0	0.0	0.0	0.0
3161424	0.0	0.0	0.0	4.0	6.0	0.0	0.0	0.0	0.0
3161425	0.0	0.0	0.0	4.0	6.0	0.0	0.0	0.0	0.0
3161426	0.0	0.0	0.0	0.0	6.0	0.0	0.0	0.0	0.0
3161427	0.0	0.0	0.0	0.0	6.0	0.0	0.0	0.0	0.0
3161428	0.0	0.0	0.0	0.0	6.0	0.0	0.0	0.0	0.0
3161429	0.0	0.0	0.0	0.0	6.0	0.0	0.0	0.0	0.0
3161430	0.0	0.0	0.0	0.0	6.0	0.0	0.0	0.0	0.0
3161431	0.0	0.0	0.0	0.0	6.0	0.0	0.0	0.0	0.0
3161432	0.0	0.0	0.0	0.0	6.0	0.0	0.0	0.0	0.0
3161433	0.0	0.0	0.0	0.0	6.0	0.0	0.0	0.0	0.0
3161434	0.0	0.0	0.0	0.0	6.0	0.0	0.0	0.0	0.0
3161435	0.0	0.0	0.0	0.0	6.0	0.0	0.0	0.0	0.0
3161436	0.0	0.0	0.0	0.0	6.0	0.0	0.0	0.0	0.0
3161437	0.0	0.0	0.0	0.0	6.0	0.0	0.0	0.0	0.0
3161438	0.0	0.0	0.0	0.0	6.0	0.0	0.0	0.0	0.0
3161439	0.0	0.0	0.0	0.0	6.0	0.0	0.0	0.0	0.0
3161440	0.0	0.0	0.0	0.0	6.0	2.0	0.0	0.0	0.0
3161441	0.0	0.0	0.0	0.0	6.0	2.0	0.0	0.0	0.0
3161442	0.0	0.0	0.0	0.0	6.0	2.0	0.0	0.0	0.0
3161443	0.0	0.0	0.0	0.0	6.0	2.0	0.0	0.0	0.0
3161444	0.0	0.0	0.0	0.0	6.0	2.0	0.0	0.0	0.0
3161445	0.0	0.0	0.0	0.0	6.0	2.0	0.0	0.0	0.0
3161446	0.0	0.0	0.0	0.0	6.0	2.0	0.0	0.0	0.0
3161447	0.0	0.0	0.0	0.0	6.0	2.0	0.0	0.0	0.0
3161448	0.0	0.0	0.0	0.0	6.0	2.0	0.0	0.0	0.0
3161449	0.0	0.0	0.0	2.0	6.0	2.0	0.0	0.0	0.0
3161450	0.0	0.0	0.0	2.0	6.0	2.0	0.0	0.0	0.0
3161451	0.0	0.0	0.0	2.0	6.0	2.0	0.0	0.0	0.0
3161452	0.0	0.0	0.0	2.0	6.0	2.0	0.0	0.0	0.0
3161453	0.0	0.0	0.0	2.0	6.0	2.0	0.0	0.0	0.0
3161454	0.0	0.0	0.0	2.0	6.0	2.0	0.0	0.0	0.0
3161455	0.0	0.0	0.0	2.0	6.0	2.0	0.0	0.0	0.0
3161456	0.0	0.0	0.0	4.0	6.0	2.0	0.0	0.0	0.0
3161457	0.0	0.0	0.0	4.0	6.0	2.0	0.0	0.0	0.0
3161458	0.0	0.0	0.0	4.0	6.0	2.0	0.0	0.0	0.0
3161459	0.0	0.0	0.0	4.0	8.0	2.0	0.0	0.0	0.0
3161460	0.0	0.0	0.0	4.0	8.0	2.0	0.0	0.0	0.0
3161461	0.0	0.0	0.0	4.0	8.0	2.0	0.0	0.0	0.0
3161462	0.0	0.0	0.0	4.0	8.0	2.0	0.0	0.0	0.0
3161463	0.0	0.0	0.0	4.0	10.0	2.0	0.0	0.0	0.0
3161464	0.0	0.0	0.0	4.0	10.0	2.0	0.0	0.0	0.0
3161465	0.0	0.0	0.0	4.0	10.0	2.0	0.0	0.0	0.0
3161466	0.0	0.0	0.0	4.0	10.0	2.0	0.0	0.0	0.0
3161467	0.0	0.0	0.0	4.0	10.0	2.0	0.0	0.0	0.0
3161468	0.0	0.0	0.0	4.0	10.0	2.0	0.0	0.0	0.0
3161469	0.0	0.0	0.0	4.0	10.0	2.0	0.0	0.0	0.0
3161470	0.0	0.0	0.0	4.0	10.0	2.0	0.0	0.0	0.0
3161471	0.0	0.0	0.0	4.0	10.0	2.0	0.0	0.0	0.0
3161472	0.0	0.0	0.0	4.0	10.0	2.0	0.0	0.0	0.0
3161473	0.0	0.0	0.0	4.0	10.0	2.0	0.0	0.0	0.0
3161474	0.0	0.0	0.0	4.0	10.0	2.0	0.0	0.0	0.0
3161475	0.0	0.0	0.0	4.0	10.0	2.0	0.0	0.0	0.0
3161476	0.0	0.0	0.0	4.0	10.0	2.0	0.0	0.0	0.0
3161477	0.0	0.0	0.0	4.0	10.0	2.0	0.0	0.0	0.0
3161478	0.0	0.0	0.0	4.0	10.0	2.0	0.0	0.0	0.0
3161479	0.0	0.0	0.0	4.0	10.0	2.0	0.0	0.0	0.0
3161480	0.0	0.0	0.0	4.0	10.0	2.0	0.0	0.0	0.0
3161481	0.0	0.0	0.0	4.0	10.0	2.0	0.0	0.0	0.0
3161482	0.0	0.0	0.0	4.0	10.0	2.0	0.0	0.0	0.0
3161483	0.0	0.0	0.0	4.0	10.0	2.0	0.0	0.0	0.0
3161484	0.0	0.0	0.0	4.0	10.0	2.0	0.0	0.0	0.0
3161485	0.0	0.0	0.0	4.0	10.0	2.0	0.0	0.0	0.0
3161486	0.0	0.0	0.0	4.0	10.0	2.0	0.0	0.0	0.0
3161487	0.0	0.0	0.0	4.0	10.0	2.0	0.0	0.0	0.0
3161488	0.0	0.0	0.0	4.0	10.0	2.0	0.0	0.0	0.0
3161489	0.0	0.0	0.0	6.0	10.0	2.0	0.0	0.0	0.0
3161490	0.0	0.0	0.0	6.0	10.0	2.0	0.0	0.0	0.0
3161491	0.0	0.0	0.0	6.0	10.0	2.0	0.0	0.0	0.0
3161492	0.0	0.0	0.0	6.0	10.0	2.0	0.0	0.0	0.0
3161493	0.0	0.0	0.0	6.0	10.0	2.0	0.0	0.0	0.0
3161494	0.0	0.0	0.0	6.0	10.0	2.0	0.0	0.0	0.0
3161495	0.0	0.0	0.0	6.0	10.0	2.0	0.0	0.0	0.0
3161496	0.0	0.0	0.0	6.0	10.0	2.0	0.0	0.0	0.0
3161497	0.0	0.0	0.0	6.0	10.0	2.0	0.0	0.0	0.0
3161498	0.0	0.0	0.0	6.0	10.0	2.0	0.0	0.0	0.0
3161499	0.0	0.0	0.0	6.0	10.0	2.0	0.0	0.0	0.0
3161500	0.0	0.0	0.0	6.0	10.0	2.0	0.0	0.0	0.0
3161501	0.0	0.0	0.0	6.0	10.0	2.0	0.0	0.0	0.0
3161502	0.0	0.0	0.0	6.0	10.0	2.0	0.0	0.0	0.0
3161503	0.0	0.0	0.0	6.0	10.0	2.0	0.0	0.0	0.0
3161504	0.0	0.0	0.0	6.0	4.0	2.0	0.0	0.0	0.0
3161505	0.0	0.0	0.0	6.0	4.0	2.0	0.0	0.0	0.0
3161506	0.0	0.0	0.0	6.0	4.0	2.0	0.0	0.0	0.0
3161507	0.0	0.0	0.0	6.0	4.0	2.0	0.0	0.0	0.0
3161508	0.0	0.0	0.0	6.0	4.0	2.0	0.0	0.0	0.0
3161509	0.0	0.0	0.0	6.0	4.0	2.0	0.0	0.0	0.0
3161510	0.0	0.0	0.0	6.0	4.0	2.0	0.0	0.0	0.0
3161511	0.0	0.0	0.0	6.0	4.0	2.0	0.0	0.0	0.0
3161512	0.0	0.0	0.0	6.0	4.0	2.0	0.0	0.0	0.0
3161513	0.0	0.0	0.0	6.0	4.0	2.0	0.0	0.0	0.0
3161514	0.0	0.0	0.0	6.0	4.0	2.0	0.0	0.0	0.0
3161515	0.0	0.0	0.0	6.0	4.0	2.0	0.0	0.0	0.0
3161516	0.0	0.0	0.0	6.0	4.0	2.0	0.0	0.0	0.0
3161517	0.0	0.0	0.0	6.0	4.0	2.0	0.0	0.0	0.0
3161518	0.0	0.0	0.0	6.0	4.0	2.0	0.0	0.0	0.0
3161519	0.0	0.0	0.0	6.0	4.0	2.0	0.0	0.0	0.0
3161520	0.0	0.0	0.0	6.0	4.0	2.0	0.0	0.0	0.0
3161521	0.0	0.0	0.0	6.0	4.0	2.0	0.0	0.0	0.0
3161522	0.0	0.0	0.0	6.0	4.0	2.0	0.0	0.0	0.0
3161523	0.0	0.0	0.0	6.0	4.0	2.0	0.0	0.0	0.0
3161524	0.0	0.0	0.0	6.0	4.0	2.0	0.0	0.0	0.0
3161525	0.0	0.0	0.0	6.0	4.0	2.0	0.0	0.0	0.0
3161526	0.0	0.0	0.0	6.0	4.0	2.0	0.0	0.0	0.0
3161527	0.0	0.0	0.0	6.0	4.0	2.0	0.0	0.0	0.0
3161528	0.0	0.0	0.0	6.0	4.0	2.0	0.0	0.0	0.0
3161529	0.0	0.0	0.0	6.0	4.0	2.0	0.0	0.0	0.0
3161530	0.0	0.0	0.0	6.0	4.0	2.0	0.0	0.0	0.0
3161531	0.0	0.0	0.0	6.0	4.0	2.0	0.0	0.0	0.0
3161532	0.0	0.0	0.0	4.0	4.0	2.0	0.0	0.0	0.0
3161533	0.0	0.0	0.0	4.0	4.0	2.0	0.0	0.0	0.0
3161534	0.0	0.0	0.0	4.0	4.0	2.0	0.0	0.0	0.0
3161535	0.0	0.0	0.0	4.0	4.0	2.0	0.0	0.0	0.0
3161536	0.0	0.0	0.0	4.0	4.0	2.0	0.0	0.0	0.0
3161537	0.0	0.0	0.0	4.0	4.0	2.0	0.0	0.0	0.0
3161538	0.0	0.0	0.0	4.0	4.0	2.0	0.0	0.0	0.0
3161539	0.0	0.0	0.0	4.0	2.0	2.0	0.0	0.0	0.0
3161540	0.0	0.0	0.0	4.0	2.0	2.0	0.0	0.0	0.0
3161541	0.0	0.0	0.0	4.0	2.0	2.0	0.0	0.0	0.0
3161542	0.0	0.0	0.0	4.0	2.0	2.0	0.0	0.0	0.0
3161543	0.0	0.0	0.0	4.0	2.0	2.0	0.0	0.0	0.0
3161544	0.0	0.0	0.0	4.0	2.0	2.0	0.0	0.0	0.0
3161545	0.0	0.0	0.0	4.0	2.0	2.0	0.0	0.0	0.0
3161546	0.0	0.0	0.0	4.0	2.0	2.0	0.0	0.0	0.0
3161547	0.0	0.0	0.0	4.0	2.0	2.0	0.0	0.0	0.0
3161548	0.0	0.0	0.0	4.0	2.0	2.0	0.0	0.0	0.0
3161549	0.0	0.0	0.0	4.0	2.0	2.0	0.0	0.0	0.0
3161550	0.0	0.0	0.0	4.0	2.0	2.0	0.0	0.0	0.0
3161551	0.0	0.0	0.0	4.0	2.0	2.0	0.0	0.0	0.0
3161552	0.0	0.0	0.0	4.0	2.0	2.0	0.0	0.0	0.0
3161553	0.0	0.0	0.0	4.0	2.0	2.0	0.0	0.0	0.0
3161554	0.0	0.0	0.0	4.0	2.0	2.0	0.0	0.0	0.0
3161555	0.0	0.0	0.0	4.0	2.0	2.0	0.0	0.0	0.0
3161556	0.0	0.0	0.0	4.0	2.0	2.0	0.0	0.0	0.0
3161557	0.0	0.0	0.0	4.0	2.0	2.0	0.0	0.0	0.0
3161558	0.0	0.0	0.0	4.0	2.0	2.0	0.0	0.0	0.0
3161559	0.0	0.0	0.0	2.0	2.0	2.0	0.0	0.0	0.0
3161560	0.0	0.0	0.0	2.0	2.0	2.0	0.0	0.0	0.0
3161561	0.0	0.0	0.0	2.0	2.0	2.0	0.0	0.0	0.0
3161562	0.0	0.0	0.0	2.0	2.0	2.0	0.0	0.0	0.0
3161563	0.0	0.0	0.0	2.0	2.0	2.0	0.0	0.0	0.0
3161564	0.0	0.0	0.0	2.0	2.0	0.0	0.0	0.0	0.0
3161565	0.0	0.0	0.0	2.0	2.0	0.0	0.0	0.0	0.0
3161566	0.0	0.0	0.0	2.0	2.0	0.0	0.0	0.0	0.0
3161567	0.0	0.0	0.0	2.0	2.0	0.0	0.0	0.0	0.0
3161568	0.0	0.0	0.0	2.0	2.0	2.0	0.0	0.0	0.0
3161569	0.0	0.0	0.0	2.0	2.0	2.0	0.0	0.0	0.0
3161570	0.0	0.0	0.0	2.0	2.0	2.0	0.0	0.0	0.0
3161571	0.0	0.0	0.0	2.0	2.0	2.0	0.0	0.0	0.0
3161572	0.0	0.0	0.0	2.0	2.0	2.0	0.0	0.0	0.0
3161573	0.0	0.0	0.0	2.0	2.0	2.0	0.0	0.0	0.0
3161574	0.0	0.0	0.0	2.0	2.0	2.0	0.0	0.0	0.0
3161575	0.0	0.0	0.0	2.0	2.0	2.0	0.0	0.0	0.0
3161576	0.0	0.0	0.0	2.0	2.0	2.0	0.0	0.0	0.0
3161577	0.0	0.0	0.0	2.0	2.0	2.0	0.0	0.0	0.0
3161578	0.0	0.0	0.0	2.0	2.0	2.0	0.0	0.0	0.0
3161579	0.0	0.0	0.0	2.0	2.0	2.0	0.0	0.0	0.0
3161580	0.0	0.0	0.0	2.0	2.0	2.0	0.0	0.0	0.0
3161581	0.0	0.0	0.0	2.0	2.0	2.0	0.0	0.0	0.0
3161582	0.0	0.0	0.0	2.0	2.0	2.0	0.0	0.0	0.0
3161583	0.0	0.0	0.0	2.0	2.0	2.0	0.0	0.0	0.0
3161584	0.0	0.0	0.0	0.0	2.0	2.0	0.0	0.0	0.0
3161585	0.0	0.0	0.0	0.0	2.0	2.0	0.0	0.0	0.0
3161586	0.0	0.0	0.0	0.0	0.0	2.0	0.0	0.0	0.0
3161587	0.0	0.0	0.0	0.0	0.0	2.0	0.0	0.0	0.0
3161588	0.0	0.0	0.0	0.0	0.0	2.0	0.0	0.0	0.0
3161589	0.0	0.0	0.0	0.0	0.0	2.0	0.0	0.0	0.0
3161590	0.0	0.0	0.0	0.0	0.0	2.0	0.0	0.0	0.0
3161591	0.0	0.0	0.0	0.0	0.0	2.0	0.0	0.0	0.0
3161592	0.0	0.0	0.0	0.0	0.0	2.0	0.0	0.0	0.0
3161593	0.0	0.0	0.0	0.0	0.0	2.0	0.0	0.0	0.0
3161594	0.0	0.0	0.0	0.0	0.0	2.0	0.0	0.0	0.0
3161595	0.0	0.0	0.0	0.0	0.0	2.0	0.0	0.0	0.0
3161596	0.0	0.0	0.0	0.0	0.0	2.0	0.0	0.0	0.0
3161597	0.0	0.0	0.0	0.0	0.0	2.0	0.0	0.0	0.0
3161598	0.0	0.0	0.0	0.0	0.0	2.0	0.0	0.0	0.0
3161599	0.0	0.0	0.0	0.0	0.0	2.0	0.0	0.0	0.0
3161600	0.0	0.0	0.0	0.0	0.0	2.0	0.0	0.0	0.0
3161601	0.0	0.0	0.0	0.0	0.0	2.0	0.0	0.0	0.0
3161602	0.0	0.0	0.0	0.0	0.0	2.0	0.0	0.0	0.0
3161603	0.0	0.0	0.0	0.0	0.0	2.0	0.0	0.0	0.0
3161604	0.0	0.0	0.0	0.0	0.0	2.0	0.0	0.0	0.0
3161605	0.0	0.0	0.0	0.0	0.0	2.0	0.0	0.0	0.0
3161606	0.0	0.0	0.0	0.0	0.0	2.0	0.0	0.0	0.0
3161607	0.0	0.0	0.0	0.0	0.0	2.0	0.0	0.0	0.0
3161608	0.0	0.0	0.0	0.0	0.0	2.0	0.0	0.0	0.0
3161609	0.0	0.0	0.0	0.0	0.0	2.0	0.0	0.0	0.0
3161610	0.0	0.0	0.0	0.0	0.0	2.0	0.0	0.0	0.0
3161611	0.0	0.0	0.0	0.0	0.0	2.0	0.0	0.0	0.0
3161612	0.0	0.0	0.0	0.0	0.0	2.0	0.0	0.0	0.0
3161613	0.0	0.0	0.0	0.0	0.0	2.0	0.0	0.0	0.0
3161614	0.0	0.0	0.0	0.0	0.0	2.0	0.0	0.0	0.0
3161615	0.0	0.0	0.0	0.0	0.0	2.0	0.0	0.0	0.0
3161616	0.0	0.0	0.0	0.0	0.0	2.0	0.0	0.0	0.0
3161617	0.0	0.0	0.0	0.0	0.0	2.0	0.0	0.0	0.0
3161618	0.0	0.0	0.0	0.0	0.0	2.0	0.0	0.0	0.0
3161619	0.0	0.0	0.0	0.0	0.0	2.0	0.0	0.0	0.0
3161620	0.0	0.0	0.0	0.0	0.0	2.0	0.0	0.0	0.0
3161621	0.0	0.0	0.0	0.0	0.0	2.0	0.0	0.0	0.0
3161622	0.0	0.0	0.0	0.0	0.0	2.0	0.0	0.0	0.0
3161623	0.0	0.0	0.0	0.0	0.0	2.0	0.0	0.0	0.0
3161624	0.0	0.0	0.0	2.0	0.0	2.0	0.0	0.0	0.0
3161625	0.0	0.0	0.0	2.0	0.0	2.0	0.0	0.0	0.0
3161626	0.0	0.0	0.0	2.0	0.0	2.0	0.0	0.0	0.0
3161627	0.0	0.0	0.0	2.0	0.0	2.0	0.0	0.0	0.0
3161628	0.0	0.0	0.0	2.0	0.0	2.0	0.0	0.0	0.0
3161629	0.0	0.0	0.0	2.0	0.0	2.0	0.0	0.0	0.0
3161630	0.0	0.0	0.0	2.0	0.0	2.0	0.0	0.0	0.0
3161631	0.0	0.0	0.0	2.0	0.0	2.0	0.0	0.0	0.0
3161632	0.0	0.0	0.0	2.0	0.0	2.0	0.0	0.0	0.0
3161633	0.0	0.0	0.0	2.0	0.0	2.0	0.0	0.0	0.0
3161634	0.0	0.0	0.0	2.0	0.0	2.0	0.0	0.0	0.0
3161635	0.0	0.0	0.0	2.0	0.0	2.0	0.0	0.0	0.0
3161636	0.0	0.0	0.0	2.0	0.0	2.0	0.0	0.0	0.0
3161637	0.0	0.0	0.0	2.0	0.0	2.0	0.0	0.0	0.0
3161638	0.0	0.0	0.0	2.0	0.0	2.0	0.0	0.0	0.0
3161639	0.0	0.0	0.0	2.0	0.0	2.0	0.0	0.0	0.0
3161640	0.0	0.0	0.0	2.0	0.0	2.0	0.0	0.0	0.0
3161641	0.0	0.0	0.0	2.0	0.0	2.0	0.0	0.0	0.0
3161642	0.0	0.0	0.0	2.0	0.0	2.0	0.0	0.0	0.0
3161643	0.0	0.0	0.0	2.0	0.0	2.0	0.0	0.0	0.0
3161644	0.0	0.0	0.0	2.0	0.0	2.0	0.0	0.0	0.0
3161645	0.0	0.0	0.0	2.0	0.0	2.0	0.0	0.0	0.0
3161646	0.0	0.0	0.0	2.0	0.0	2.0	0.0	0.0	0.0
3161647	0.0	0.0	0.0	2.0	0.0	2.0	0.0	0.0	0.0
3161648	0.0	0.0	0.0	2.0	0.0	2.0	0.0	0.0	0.0
3161649	0.0	0.0	0.0	2.0	0.0	2.0	0.0	0.0	0.0
3161650	0.0	0.0	0.0	2.0	0.0	2.0	0.0	0.0	0.0
3161651	0.0	0.0	0.0	2.0	0.0	2.0	0.0	0.0	0.0
3161652	0.0	0.0	0.0	2.0	0.0	2.0	0.0	0.0	0.0
3161653	0.0	0.0	0.0	2.0	0.0	2.0	0.0	0.0	0.0
3161654	0.0	0.0	0.0	2.0	0.0	2.0	0.0	0.0	0.0
3161655	0.0	0.0	0.0	2.0	0.0	2.0	0.0	0.0	0.0
3161656	0.0	0.0	0.0	2.0	0.0	2.0	0.0	0.0	0.0
3161657	0.0	0.0	0.0	2.0	0.0	2.0	0.0	0.0	0.0
3161658	0.0	0.0	0.0	2.0	0.0	2.0	0.0	0.0	0.0
3161659	0.0	0.0	0.0	2.0	0.0	2.0	0.0	0.0	0.0
3161660	0.0	0.0	0.0	2.0	0.0	2.0	0.0	0.0	0.0
3161661	0.0	0.0	0.0	2.0	0.0	2.0	0.0	0.0	0.0
3161662	0.0	0.0	0.0	2.0	0.0	2.0	0.0	0.0	0.0
3161663	0.0	0.0	0.0	2.0	0.0	2.0	0.0	0.0	0.0
3161664	0.0	0.0	0.0	2.0	0.0	2.0	0.0	0.0	0.0
3161665	0.0	0.0	0.0	2.0	0.0	2.0	0.0	0.0	0.0
3161666	0.0	0.0	0.0	2.0	0.0	2.0	0.0	0.0	0.0
3161667	0.0	0.0	0.0	2.0	0.0	2.0	0.0	0.0	0.0
3161668	0.0	0.0	0.0	2.0	0.0	2.0	0.0	0.0	0.0
3161669	0.0	0.0	0.0	2.0	0.0	2.0	0.0	0.0	0.0
3161670	0.0	0.0	0.0	2.0	0.0	2.0	0.0	0.0	0.0
3161671	0.0	0.0	0.0	2.0	0.0	2.0	0.0	0.0	0.0
3161672	0.0	0.0	0.0	2.0	0.0	2.0	0.0	0.0	0.0
3161673	0.0	0.0	0.0	2.0	0.0	2.0	0.0	0.0	0.0
3161674	0.0	0.0	0.0	2.0	0.0	2.0	0.0	0.0	0.0
3161675	0.0	0.0	0.0	2.0	0.0	2.0	0.0	0.0	0.0
3161676	0.0	0.0	0.0	2.0	0.0	2.0	0.0	0.0	0.0
3161677	0.0	0.0	0.0	2.0	0.0	2.0	0.0	0.0	0.0
3161678	0.0	0.0	0.0	2.0	0.0	2.0	0.0	0.0	0.0
3161679	0.0	0.0	0.0	2.0	0.0	2.0	0.0	0.0	0.0
3161680	0.0	0.0	0.0	2.0	0.0	2.0	0.0	0.0	0.0
3161681	0.0	0.0	0.0	2.0	0.0	2.0	0.0	0.0	0.0
3161682	0.0	0.0	0.0	2.0	0.0	2.0	0.0	0.0	0.0
3161683	0.0	0.0	0.0	2.0	0.0	2.0	0.0	0.0	0.0
3161684	0.0	0.0	0.0	2.0	0.0	2.0	0.0	0.0	0.0
3161685	0.0	0.0	0.0	2.0	0.0	2.0	0.0	0.0	0.0
3161686	0.0	0.0	0.0	2.0	0.0	2.0	0.0	0.0	0.0
3161687	0.0	0.0	0.0	2.0	0.0	2.0	0.0	0.0	0.0
3161688	0.0	0.0	0.0	2.0	0.0	2.0	0.0	0.0	0.0
3161689	0.0	0.0	0.0	2.0	0.0	2.0	0.0	0.0	0.0
3161690	0.0	0.0	0.0	2.0	0.0	2.0	0.0	0.0	0.0
3161691	0.0	0.0	0.0	2.0	0.0	2.0	0.0	0.0	0.0
3161692	0.0	0.0	0.0	2.0	0.0	2.0	0.0	0.0	0.0
3161693	0.0	0.0	0.0	2.0	0.0	2.0	0.0	0.0	0.0
3161694	0.0	0.0	0.0	2.0	0.0	2.0	0.0	0.0	0.0
3161695	0.0	0.0	0.0	2.0	0.0	2.0	0.0	0.0	0.0
3161696	0.0	0.0	0.0	2.0	0.0	2.0	0.0	0.0	0.0
3161697	0.0	0.0	0.0	0.0	0.0	2.0	0.0	0.0	0.0
3161698	0.0	0.0	0.0	0.0	0.0	2.0	0.0	0.0	0.0
3161699	0.0	0.0	0.0	0.0	0.0	2.0	0.0	0.0	0.0
3161700	0.0	0.0	0.0	0.0	0.0	2.0	0.0	0.0	0.0
3161701	0.0	0.0	0.0	0.0	0.0	2.0	0.0	0.0	0.0
3161702	0.0	0.0	0.0	0.0	0.0	2.0	0.0	0.0	0.0
3161703	0.0	0.0	0.0	0.0	0.0	2.0	0.0	0.0	0.0
3161704	0.0	0.0	0.0	0.0	0.0	2.0	0.0	0.0	0.0
3161705	0.0	0.0	0.0	0.0	0.0	2.0	0.0	0.0	0.0
3161706	0.0	0.0	0.0	0.0	0.0	2.0	0.0	0.0	0.0
3161707	0.0	0.0	0.0	0.0	0.0	2.0	0.0	0.0	0.0
3161708	0.0	0.0	0.0	0.0	0.0	2.0	0.0	0.0	0.0
3161709	0.0	0.0	0.0	0.0	0.0	2.0	0.0	0.0	0.0
3161710	0.0	0.0	0.0	0.0	0.0	2.0	0.0	0.0	0.0
3161711	0.0	0.0	0.0	0.0	0.0	2.0	0.0	0.0	0.0
3161712	0.0	0.0	0.0	0.0	0.0	0.0	0.0	0.0	0.0
3161713	0.0	0.0	0.0	0.0	0.0	0.0	0.0	0.0	0.0
3161714	0.0	0.0	0.0	0.0	0.0	0.0	0.0	0.0	0.0
3161715	0.0	0.0	0.0	0.0	0.0	0.0	0.0	0.0	0.0
3161716	0.0	0.0	0.0	0.0	0.0	0.0	0.0	0.0	0.0
3161717	0.0	0.0	0.0	0.0	0.0	0.0	0.0	0.0	0.0
3161718	0.0	0.0	0.0	0.0	0.0	0.0	0.0	0.0	0.0
3161719	0.0	0.0	0.0	0.0	0.0	0.0	0.0	0.0	0.0
3161720	0.0	0.0	0.0	0.0	0.0	0.0	0.0	0.0	0.0
3161721	0.0	0.0	0.0	0.0	0.0	0.0	0.0	0.0	0.0
3161722	0.0	0.0	0.0	0.0	0.0	0.0	0.0	0.0	0.0
3161723	0.0	0.0	0.0	0.0	0.0	0.0	0.0	0.0	0.0
3161724	0.0	0.0	0.0	0.0	0.0	0.0	0.0	0.0	0.0
3161725	0.0	0.0	0.0	0.0	0.0	0.0	0.0	0.0	0.0
3161726	0.0	0.0	0.0	0.0	0.0	0.0	0.0	0.0	0.0
3161727	0.0	0.0	0.0	0.0	0.0	0.0	0.0	0.0	0.0
3161728	0.0	0.0	0.0	0.0	0.0	0.0	0.0	0.0	0.0
3161729	0.0	0.0	0.0	0.0	0.0	0.0	0.0	0.0	0.0
3161730	0.0	0.0	0.0	0.0	0.0	0.0	0.0	0.0	0.0
3161731	0.0	0.0	0.0	0.0	0.0	0.0	0.0	0.0	0.0
3161732	0.0	0.0	0.0	0.0	0.0	0.0	0.0	0.0	0.0
3161733	0.0	0.0	0.0	0.0	0.0	0.0	0.0	0.0	0.0
3161734	0.0	0.0	0.0	0.0	0.0	0.0	0.0	0.0	0.0
3161735	0.0	0.0	0.0	0.0	0.0	0.0	0.0	0.0	0.0
3161736	0.0	0.0	0.0	0.0	0.0	0.0	0.0	0.0	0.0
3161737	0.0	0.0	0.0	0.0	0.0	0.0	0.0	0.0	0.0
3161738	0.0	0.0	0.0	0.0	0.0	0.0	0.0	0.0	0.0
3161739	0.0	0.0	0.0	0.0	0.0	0.0	0.0	0.0	0.0
3161740	0.0	0.0	0.0	0.0	0.0	0.0	0.0	0.0	0.0
3161741	0.0	0.0	0.0	0.0	0.0	0.0	0.0	0.0	0.0
3161742	0.0	0.0	0.0	0.0	0.0	0.0	0.0	0.0	0.0
3161743	0.0	0.0	0.0	0.0	0.0	0.0	0.0	0.0	0.0
3161744	0.0	0.0	0.0	0.0	0.0	0.0	0.0	0.0	0.0
3161745	0.0	0.0	0.0	0.0	0.0	0.0	0.0	0.0	0.0
3161746	0.0	0.0	0.0	0.0	0.0	0.0	0.0	0.0	0.0
3161747	0.0	0.0	0.0	0.0	0.0	0.0	0.0	0.0	0.0
3161748	0.0	0.0	0.0	0.0	0.0	0.0	0.0	0.0	0.0
3161749	0.0	0.0	0.0	0.0	0.0	0.0	0.0	0.0	0.0
3161750	0.0	0.0	0.0	0.0	0.0	0.0	0.0	0.0	0.0
3161751	0.0	0.0	0.0	0.0	0.0	0.0	0.0	0.0	0.0
3161752	0.0	0.0	0.0	0.0	0.0	0.0	0.0	0.0	0.0
3161753	0.0	0.0	0.0	0.0	0.0	0.0	0.0	0.0	0.0
3161754	0.0	0.0	0.0	0.0	0.0	0.0	0.0	0.0	0.0
3161755	0.0	0.0	0.0	0.0	0.0	0.0	0.0	0.0	0.0
3161756	0.0	0.0	0.0	0.0	0.0	0.0	0.0	0.0	0.0
3161757	0.0	0.0	0.0	0.0	0.0	0.0	0.0	0.0	0.0
3161758	0.0	0.0	0.0	0.0	0.0	0.0	0.0	0.0	0.0
3161759	0.0	0.0	0.0	0.0	0.0	0.0	0.0	0.0	0.0
3161760	0.0	0.0	0.0	0.0	0.0	0.0	0.0	0.0	0.0
3161761	0.0	0.0	0.0	0.0	0.0	0.0	0.0	0.0	0.0
3161762	0.0	0.0	0.0	0.0	0.0	0.0	0.0	0.0	0.0
3161763	0.0	0.0	0.0	0.0	0.0	0.0	0.0	0.0	0.0
3161764	0.0	0.0	0.0	0.0	0.0	0.0	0.0	0.0	0.0
3161765	0.0	0.0	0.0	0.0	4.0	0.0	0.0	0.0	0.0
3161766	0.0	0.0	0.0	0.0	4.0	0.0	0.0	0.0	0.0
3161767	0.0	0.0	0.0	0.0	4.0	0.0	0.0	0.0	0.0
3161768	0.0	0.0	0.0	0.0	4.0	0.0	0.0	0.0	0.0
3161769	0.0	0.0	0.0	0.0	4.0	0.0	0.0	0.0	0.0
3161770	0.0	0.0	0.0	0.0	4.0	0.0	0.0	0.0	0.0
3161771	0.0	0.0	0.0	0.0	4.0	0.0	0.0	0.0	0.0
3161772	0.0	0.0	0.0	0.0	4.0	0.0	0.0	0.0	0.0
3161773	0.0	0.0	0.0	0.0	4.0	0.0	0.0	0.0	0.0
3161774	0.0	0.0	0.0	0.0	4.0	0.0	0.0	0.0	0.0
3161775	0.0	0.0	0.0	0.0	4.0	0.0	0.0	0.0	0.0
3161776	0.0	0.0	0.0	0.0	4.0	0.0	0.0	0.0	0.0
3161777	0.0	0.0	0.0	0.0	4.0	0.0	0.0	0.0	0.0
3161778	0.0	0.0	0.0	0.0	4.0	0.0	0.0	0.0	0.0
3161779	0.0	0.0	0.0	0.0	4.0	0.0	0.0	0.0	0.0
3161780	0.0	0.0	0.0	0.0	4.0	0.0	0.0	0.0	0.0
3161781	0.0	0.0	0.0	0.0	4.0	0.0	0.0	0.0	0.0
3161782	0.0	0.0	0.0	0.0	4.0	0.0	0.0	0.0	0.0
3161783	0.0	0.0	0.0	0.0	4.0	2.0	0.0	0.0	0.0
3161784	0.0	0.0	0.0	0.0	4.0	2.0	0.0	0.0	0.0
3161785	0.0	0.0	0.0	0.0	4.0	2.0	0.0	0.0	0.0
3161786	0.0	0.0	0.0	0.0	4.0	2.0	0.0	0.0	0.0
3161787	0.0	0.0	0.0	0.0	4.0	2.0	0.0	0.0	0.0
3161788	0.0	0.0	0.0	0.0	4.0	2.0	0.0	0.0	0.0
3161789	0.0	0.0	0.0	0.0	4.0	2.0	0.0	0.0	0.0
3161790	0.0	0.0	0.0	0.0	4.0	2.0	0.0	0.0	0.0
3161791	0.0	0.0	0.0	0.0	4.0	2.0	0.0	0.0	0.0
3161792	0.0	0.0	0.0	0.0	4.0	2.0	0.0	0.0	0.0
3161793	0.0	0.0	0.0	0.0	4.0	2.0	0.0	0.0	0.0
3161794	0.0	0.0	0.0	0.0	4.0	2.0	0.0	0.0	0.0
3161795	0.0	0.0	0.0	0.0	4.0	2.0	0.0	0.0	0.0
3161796	0.0	0.0	0.0	0.0	4.0	2.0	0.0	0.0	0.0
3161797	0.0	0.0	0.0	0.0	4.0	2.0	0.0	0.0	0.0
3161798	0.0	0.0	0.0	0.0	4.0	2.0	0.0	0.0	0.0
3161799	0.0	0.0	0.0	0.0	4.0	2.0	0.0	0.0	0.0
3161800	0.0	0.0	0.0	0.0	4.0	2.0	0.0	0.0	0.0
3161801	0.0	0.0	0.0	0.0	4.0	2.0	0.0	0.0	0.0
3161802	0.0	0.0	0.0	0.0	4.0	2.0	0.0	0.0	0.0
3161803	0.0	0.0	0.0	0.0	4.0	2.0	0.0	0.0	0.0
3161804	0.0	0.0	0.0	0.0	4.0	2.0	0.0	0.0	0.0
3161805	0.0	0.0	0.0	0.0	4.0	2.0	0.0	0.0	0.0
3161806	0.0	0.0	0.0	0.0	4.0	2.0	0.0	0.0	0.0
3161807	0.0	0.0	0.0	0.0	4.0	2.0	0.0	0.0	0.0
3161808	0.0	0.0	0.0	0.0	4.0	2.0	0.0	0.0	0.0
3161809	0.0	0.0	0.0	0.0	4.0	2.0	0.0	0.0	0.0
3161810	0.0	0.0	0.0	0.0	4.0	2.0	0.0	0.0	0.0
3161811	0.0	0.0	0.0	0.0	4.0	2.0	0.0	0.0	0.0
3161812	0.0	0.0	0.0	0.0	4.0	2.0	0.0	0.0	0.0
3161813	0.0	0.0	0.0	0.0	4.0	2.0	0.0	0.0	0.0
3161814	0.0	0.0	0.0	0.0	4.0	2.0	0.0	0.0	0.0
3161815	0.0	0.0	0.0	0.0	4.0	2.0	0.0	0.0	0.0
3161816	0.0	0.0	0.0	0.0	4.0	2.0	0.0	0.0	0.0
3161817	0.0	0.0	0.0	0.0	4.0	2.0	0.0	0.0	0.0
3161818	0.0	0.0	0.0	0.0	4.0	2.0	0.0	0.0	0.0
3161819	0.0	0.0	0.0	0.0	4.0	2.0	0.0	0.0	0.0
3161820	0.0	0.0	0.0	0.0	4.0	2.0	0.0	0.0	0.0
3161821	0.0	0.0	0.0	0.0	4.0	2.0	0.0	0.0	0.0
3161822	0.0	0.0	0.0	0.0	4.0	2.0	0.0	0.0	0.0
3161823	0.0	0.0	0.0	0.0	4.0	2.0	0.0	0.0	0.0
3161824	0.0	0.0	0.0	0.0	4.0	2.0	0.0	0.0	0.0
3161825	0.0	0.0	0.0	0.0	4.0	2.0	0.0	0.0	0.0
3161826	0.0	0.0	0.0	0.0	4.0	2.0	0.0	0.0	0.0
3161827	0.0	0.0	0.0	0.0	4.0	2.0	0.0	0.0	0.0
3161828	0.0	0.0	0.0	0.0	4.0	2.0	0.0	0.0	0.0
3161829	0.0	0.0	0.0	0.0	4.0	2.0	0.0	0.0	0.0
3161830	0.0	0.0	0.0	0.0	4.0	2.0	0.0	0.0	0.0
3161831	0.0	0.0	0.0	0.0	4.0	2.0	0.0	0.0	0.0
3161832	0.0	0.0	0.0	0.0	4.0	2.0	0.0	0.0	0.0
3161833	0.0	0.0	0.0	0.0	4.0	2.0	0.0	0.0	0.0
3161834	0.0	0.0	0.0	4.0	4.0	2.0	0.0	0.0	0.0
3161835	0.0	0.0	0.0	4.0	4.0	2.0	0.0	0.0	0.0
3161836	0.0	0.0	0.0	4.0	4.0	2.0	0.0	0.0	0.0
3161837	0.0	0.0	0.0	4.0	4.0	2.0	0.0	0.0	0.0
3161838	0.0	0.0	0.0	4.0	4.0	2.0	0.0	0.0	0.0
3161839	0.0	0.0	0.0	4.0	4.0	2.0	0.0	0.0	0.0
3161840	0.0	0.0	0.0	4.0	4.0	2.0	0.0	0.0	0.0
3161841	0.0	0.0	0.0	4.0	4.0	2.0	0.0	0.0	0.0
3161842	0.0	0.0	0.0	4.0	4.0	2.0	0.0	0.0	0.0
3161843	0.0	0.0	0.0	4.0	4.0	2.0	0.0	0.0	0.0
3161844	0.0	0.0	0.0	6.0	4.0	2.0	0.0	0.0	0.0
3161845	0.0	0.0	0.0	6.0	4.0	2.0	0.0	0.0	0.0
3161846	0.0	0.0	0.0	6.0	4.0	2.0	0.0	0.0	0.0
3161847	0.0	0.0	0.0	6.0	4.0	2.0	0.0	0.0	0.0
3161848	0.0	0.0	0.0	6.0	4.0	2.0	0.0	0.0	0.0
3161849	0.0	0.0	0.0	6.0	4.0	2.0	0.0	0.0	0.0
3161850	0.0	0.0	0.0	6.0	4.0	2.0	0.0	0.0	0.0
3161851	0.0	0.0	0.0	6.0	4.0	2.0	0.0	0.0	0.0
3161852	0.0	0.0	0.0	6.0	4.0	2.0	0.0	0.0	0.0
3161853	0.0	0.0	0.0	6.0	4.0	2.0	0.0	0.0	0.0
3161854	0.0	0.0	0.0	6.0	4.0	2.0	0.0	0.0	0.0
3161855	0.0	0.0	0.0	6.0	4.0	2.0	0.0	0.0	0.0
3161856	0.0	0.0	0.0	6.0	4.0	2.0	0.0	0.0	0.0
3161857	0.0	0.0	0.0	6.0	4.0	2.0	0.0	0.0	0.0
3161858	0.0	0.0	0.0	6.0	4.0	2.0	0.0	0.0	0.0
3161859	0.0	0.0	0.0	6.0	4.0	2.0	0.0	0.0	0.0
3161860	0.0	0.0	0.0	8.0	4.0	2.0	0.0	0.0	0.0
3161861	0.0	0.0	0.0	8.0	4.0	2.0	0.0	0.0	0.0
3161862	0.0	0.0	0.0	8.0	4.0	2.0	0.0	0.0	0.0
3161863	0.0	0.0	0.0	8.0	4.0	2.0	0.0	0.0	0.0
3161864	0.0	0.0	0.0	8.0	4.0	2.0	0.0	0.0	0.0
3161865	0.0	0.0	0.0	8.0	4.0	2.0	0.0	0.0	0.0
3161866	0.0	0.0	0.0	8.0	4.0	2.0	0.0	0.0	0.0
3161867	0.0	0.0	0.0	8.0	4.0	2.0	0.0	0.0	0.0
3161868	0.0	0.0	0.0	8.0	8.0	2.0	0.0	0.0	0.0
3161869	0.0	0.0	0.0	8.0	8.0	2.0	0.0	0.0	0.0
3161870	0.0	0.0	0.0	8.0	8.0	2.0	0.0	0.0	0.0
3161871	0.0	0.0	0.0	8.0	8.0	2.0	0.0	0.0	0.0
3161872	0.0	0.0	0.0	8.0	8.0	2.0	0.0	0.0	0.0
3161873	0.0	0.0	0.0	8.0	8.0	2.0	0.0	0.0	0.0
3161874	0.0	0.0	0.0	8.0	8.0	2.0	0.0	0.0	0.0
3161875	0.0	0.0	0.0	8.0	8.0	2.0	0.0	0.0	0.0
3161876	0.0	0.0	0.0	8.0	8.0	2.0	0.0	0.0	0.0
3161877	0.0	0.0	0.0	8.0	8.0	2.0	0.0	0.0	0.0
3161878	0.0	0.0	0.0	8.0	8.0	2.0	0.0	0.0	0.0
3161879	0.0	0.0	0.0	8.0	8.0	2.0	0.0	0.0	0.0
3161880	0.0	0.0	0.0	8.0	8.0	2.0	0.0	0.0	0.0
3161881	0.0	0.0	0.0	8.0	8.0	2.0	0.0	0.0	0.0
3161882	0.0	0.0	0.0	8.0	8.0	2.0	0.0	0.0	0.0
3161883	0.0	0.0	0.0	8.0	8.0	2.0	0.0	0.0	0.0
3161884	0.0	0.0	0.0	8.0	8.0	2.0	0.0	0.0	0.0
3161885	0.0	0.0	0.0	8.0	8.0	2.0	0.0	0.0	0.0
3161886	0.0	0.0	0.0	8.0	8.0	2.0	0.0	0.0	0.0
3161887	0.0	0.0	0.0	8.0	8.0	2.0	0.0	0.0	0.0
3161888	0.0	0.0	0.0	8.0	8.0	2.0	0.0	0.0	0.0
3161889	0.0	0.0	0.0	8.0	8.0	2.0	0.0	0.0	0.0
3161890	0.0	0.0	0.0	8.0	4.0	0.0	0.0	0.0	0.0
3161891	0.0	0.0	0.0	8.0	4.0	0.0	0.0	0.0	0.0
3161892	0.0	0.0	0.0	8.0	4.0	0.0	0.0	0.0	0.0
3161893	0.0	0.0	0.0	8.0	4.0	0.0	0.0	0.0	0.0
3161894	0.0	0.0	0.0	8.0	4.0	0.0	0.0	0.0	0.0
3161895	0.0	0.0	0.0	8.0	4.0	0.0	0.0	0.0	0.0
3161896	0.0	0.0	0.0	8.0	4.0	0.0	0.0	0.0	0.0
3161897	0.0	0.0	0.0	8.0	4.0	0.0	0.0	0.0	0.0
3161898	0.0	0.0	0.0	8.0	4.0	0.0	0.0	0.0	0.0
3161899	0.0	0.0	0.0	8.0	4.0	0.0	0.0	0.0	0.0
3161900	0.0	0.0	0.0	8.0	4.0	0.0	0.0	0.0	0.0
3161901	0.0	0.0	0.0	8.0	4.0	0.0	0.0	0.0	0.0
3161902	0.0	0.0	0.0	8.0	4.0	0.0	0.0	0.0	0.0
3161903	0.0	0.0	0.0	8.0	4.0	0.0	0.0	0.0	0.0
3161904	0.0	0.0	0.0	8.0	4.0	0.0	0.0	0.0	0.0
3161905	0.0	0.0	0.0	8.0	4.0	0.0	0.0	0.0	0.0
3161906	0.0	0.0	0.0	8.0	4.0	0.0	0.0	0.0	0.0
3161907	0.0	0.0	0.0	8.0	4.0	0.0	0.0	0.0	0.0
3161908	0.0	0.0	0.0	8.0	4.0	0.0	0.0	0.0	0.0
3161909	0.0	0.0	0.0	8.0	4.0	0.0	0.0	0.0	0.0
3161910	0.0	0.0	0.0	8.0	4.0	0.0	0.0	0.0	0.0
3161911	0.0	0.0	0.0	8.0	4.0	0.0	0.0	0.0	0.0
3161912	0.0	0.0	0.0	8.0	4.0	0.0	0.0	0.0	0.0
3161913	0.0	0.0	0.0	8.0	4.0	0.0	0.0	0.0	0.0
3161914	0.0	0.0	0.0	8.0	4.0	0.0	0.0	0.0	0.0
3161915	0.0	0.0	0.0	8.0	4.0	0.0	0.0	0.0	0.0
3161916	0.0	0.0	0.0	8.0	4.0	0.0	0.0	0.0	0.0
3161917	0.0	0.0	0.0	8.0	4.0	0.0	0.0	0.0	0.0
3161918	0.0	0.0	0.0	8.0	4.0	0.0	0.0	0.0	0.0
3161919	0.0	0.0	0.0	8.0	4.0	0.0	0.0	0.0	0.0
3161920	0.0	0.0	0.0	8.0	4.0	0.0	0.0	0.0	0.0
3161921	0.0	0.0	0.0	8.0	4.0	0.0	0.0	0.0	0.0
3161922	0.0	0.0	0.0	8.0	4.0	0.0	0.0	0.0	0.0
3161923	0.0	0.0	0.0	8.0	4.0	0.0	0.0	0.0	0.0
3161924	0.0	0.0	0.0	8.0	4.0	0.0	0.0	0.0	0.0
3161925	0.0	0.0	0.0	8.0	4.0	0.0	0.0	0.0	0.0
3161926	0.0	0.0	0.0	8.0	4.0	0.0	0.0	0.0	0.0
3161927	0.0	0.0	0.0	8.0	4.0	0.0	0.0	0.0	0.0
3161928	0.0	0.0	0.0	8.0	4.0	0.0	0.0	0.0	0.0
3161929	0.0	0.0	0.0	8.0	4.0	0.0	0.0	0.0	0.0
3161930	0.0	0.0	0.0	8.0	4.0	0.0	0.0	0.0	0.0
3161931	0.0	0.0	0.0	8.0	4.0	0.0	0.0	0.0	0.0
3161932	0.0	0.0	0.0	8.0	4.0	0.0	0.0	0.0	0.0
3161933	0.0	0.0	0.0	8.0	4.0	0.0	0.0	0.0	0.0
3161934	0.0	0.0	0.0	8.0	4.0	0.0	0.0	0.0	0.0
3161935	0.0	0.0	0.0	8.0	4.0	0.0	0.0	0.0	0.0
3161936	0.0	0.0	0.0	8.0	4.0	0.0	0.0	0.0	0.0
3161937	0.0	0.0	0.0	8.0	4.0	0.0	0.0	0.0	0.0
3161938	0.0	0.0	0.0	8.0	4.0	0.0	0.0	0.0	0.0
3161939	0.0	0.0	0.0	8.0	4.0	0.0	0.0	0.0	0.0
3161940	0.0	0.0	0.0	8.0	4.0	0.0	0.0	0.0	0.0
3161941	0.0	0.0	0.0	8.0	4.0	0.0	0.0	0.0	0.0
3161942	0.0	0.0	0.0	8.0	4.0	0.0	0.0	0.0	0.0
3161943	0.0	0.0	0.0	8.0	4.0	0.0	0.0	0.0	0.0
3161944	0.0	0.0	0.0	8.0	4.0	0.0	0.0	0.0	0.0
3161945	0.0	0.0	0.0	8.0	4.0	0.0	0.0	0.0	0.0
3161946	0.0	0.0	0.0	8.0	4.0	0.0	0.0	0.0	0.0
3161947	0.0	0.0	0.0	8.0	4.0	0.0	0.0	0.0	0.0
3161948	0.0	0.0	0.0	8.0	4.0	0.0	0.0	0.0	0.0
3161949	0.0	0.0	0.0	8.0	4.0	0.0	0.0	0.0	0.0
3161950	0.0	0.0	0.0	8.0	4.0	0.0	0.0	0.0	0.0
3161951	0.0	0.0	0.0	8.0	4.0	0.0	0.0	0.0	0.0
3161952	0.0	0.0	0.0	4.0	4.0	0.0	0.0	0.0	0.0
3161953	0.0	0.0	0.0	2.0	4.0	0.0	0.0	0.0	0.0
3161954	0.0	0.0	0.0	2.0	4.0	0.0	0.0	0.0	0.0
3161955	0.0	0.0	0.0	2.0	4.0	0.0	0.0	0.0	0.0
3161956	0.0	0.0	0.0	2.0	4.0	0.0	0.0	0.0	0.0
3161957	0.0	0.0	0.0	2.0	4.0	0.0	0.0	0.0	0.0
3161958	0.0	0.0	0.0	2.0	4.0	2.0	0.0	0.0	0.0
3161959	0.0	0.0	0.0	2.0	6.0	2.0	0.0	0.0	0.0
3161960	0.0	0.0	0.0	2.0	6.0	2.0	0.0	0.0	0.0
3161961	0.0	0.0	0.0	2.0	6.0	2.0	0.0	0.0	0.0
3161962	0.0	0.0	0.0	2.0	6.0	2.0	0.0	0.0	0.0
3161963	0.0	0.0	0.0	0.0	6.0	2.0	0.0	0.0	0.0
3161964	0.0	0.0	0.0	0.0	6.0	2.0	0.0	0.0	0.0
3161965	0.0	0.0	0.0	0.0	6.0	2.0	0.0	0.0	0.0
3161966	0.0	0.0	0.0	0.0	6.0	2.0	0.0	0.0	0.0
3161967	0.0	0.0	0.0	0.0	6.0	2.0	0.0	0.0	0.0
3161968	0.0	0.0	0.0	0.0	6.0	2.0	0.0	0.0	0.0
3161969	0.0	0.0	0.0	0.0	6.0	2.0	0.0	0.0	0.0
3161970	0.0	0.0	0.0	0.0	6.0	2.0	0.0	0.0	0.0
3161971	0.0	0.0	0.0	0.0	6.0	2.0	0.0	0.0	0.0
3161972	0.0	0.0	0.0	0.0	6.0	2.0	0.0	0.0	0.0
3161973	0.0	0.0	0.0	0.0	6.0	2.0	0.0	0.0	0.0
3161974	0.0	0.0	0.0	0.0	6.0	2.0	0.0	0.0	0.0
3161975	0.0	0.0	0.0	0.0	6.0	2.0	0.0	0.0	0.0
3161976	0.0	0.0	0.0	0.0	6.0	2.0	0.0	0.0	0.0
3161977	0.0	0.0	0.0	0.0	6.0	2.0	0.0	0.0	0.0
3161978	0.0	0.0	0.0	0.0	6.0	2.0	0.0	0.0	0.0
3161979	0.0	0.0	0.0	0.0	6.0	2.0	0.0	0.0	0.0
3161980	0.0	0.0	0.0	0.0	6.0	2.0	0.0	0.0	0.0
3161981	0.0	0.0	0.0	0.0	2.0	2.0	0.0	0.0	0.0
3161982	0.0	0.0	0.0	0.0	2.0	2.0	0.0	0.0	0.0
3161983	0.0	0.0	0.0	0.0	2.0	2.0	0.0	0.0	0.0
3161984	0.0	0.0	0.0	0.0	2.0	2.0	0.0	0.0	0.0
3161985	0.0	0.0	0.0	0.0	2.0	2.0	0.0	0.0	0.0
3161986	0.0	0.0	0.0	0.0	2.0	2.0	0.0	0.0	0.0
3161987	0.0	0.0	0.0	0.0	2.0	2.0	0.0	0.0	0.0
3161988	0.0	0.0	0.0	0.0	2.0	2.0	0.0	0.0	0.0
3161989	0.0	0.0	0.0	0.0	2.0	2.0	0.0	0.0	0.0
3161990	0.0	0.0	0.0	2.0	2.0	2.0	0.0	0.0	0.0
3161991	0.0	0.0	0.0	2.0	2.0	2.0	0.0	0.0	0.0
3161992	0.0	0.0	0.0	2.0	4.0	2.0	0.0	0.0	0.0
3161993	0.0	0.0	0.0	2.0	4.0	2.0	0.0	0.0	0.0
3161994	0.0	0.0	0.0	2.0	4.0	2.0	0.0	0.0	0.0
3161995	0.0	0.0	0.0	2.0	4.0	2.0	0.0	0.0	0.0
3161996	0.0	0.0	0.0	2.0	4.0	2.0	0.0	0.0	0.0
3161997	0.0	0.0	0.0	2.0	4.0	2.0	0.0	0.0	0.0
3161998	0.0	0.0	0.0	2.0	4.0	2.0	0.0	0.0	0.0
3161999	0.0	0.0	0.0	2.0	4.0	2.0	0.0	0.0	0.0
3162000	0.0	0.0	0.0	2.0	4.0	2.0	0.0	0.0	0.0
3162001	0.0	0.0	0.0	2.0	4.0	2.0	0.0	0.0	0.0
3162002	0.0	0.0	0.0	2.0	4.0	2.0	0.0	0.0	0.0
3162003	0.0	0.0	0.0	2.0	4.0	2.0	0.0	0.0	0.0
3162004	0.0	0.0	0.0	2.0	4.0	2.0	0.0	0.0	0.0
3162005	0.0	0.0	0.0	2.0	4.0	2.0	0.0	0.0	0.0
3162006	0.0	0.0	0.0	2.0	4.0	2.0	0.0	0.0	0.0
3162007	0.0	0.0	0.0	2.0	4.0	2.0	0.0	0.0	0.0
3162008	0.0	0.0	0.0	2.0	4.0	2.0	0.0	0.0	0.0
3162009	0.0	0.0	0.0	2.0	4.0	2.0	0.0	0.0	0.0
3162010	0.0	0.0	0.0	2.0	4.0	2.0	0.0	0.0	0.0
3162011	0.0	0.0	0.0	2.0	4.0	2.0	0.0	0.0	0.0
3162012	0.0	0.0	0.0	2.0	4.0	2.0	0.0	0.0	0.0
3162013	0.0	0.0	0.0	2.0	4.0	2.0	0.0	0.0	0.0
3162014	0.0	0.0	0.0	2.0	4.0	2.0	0.0	0.0	0.0
3162015	0.0	0.0	0.0	2.0	4.0	2.0	0.0	0.0	0.0
3162016	0.0	0.0	0.0	2.0	4.0	2.0	0.0	0.0	0.0
3162017	0.0	0.0	0.0	2.0	4.0	2.0	0.0	0.0	0.0
3162018	0.0	0.0	0.0	2.0	4.0	2.0	0.0	0.0	0.0
3162019	0.0	0.0	0.0	2.0	4.0	2.0	0.0	0.0	0.0
3162020	0.0	0.0	0.0	2.0	4.0	2.0	0.0	0.0	0.0
3162021	0.0	0.0	0.0	2.0	4.0	2.0	0.0	0.0	0.0
3162022	0.0	0.0	0.0	2.0	4.0	2.0	0.0	0.0	0.0
3162023	0.0	0.0	0.0	2.0	4.0	2.0	0.0	0.0	0.0
3162024	0.0	0.0	0.0	2.0	4.0	2.0	0.0	0.0	0.0
3162025	0.0	0.0	0.0	2.0	4.0	2.0	0.0	0.0	0.0
3162026	0.0	0.0	0.0	2.0	4.0	2.0	0.0	0.0	0.0
3162027	0.0	0.0	0.0	2.0	4.0	2.0	0.0	0.0	0.0
3162028	0.0	0.0	0.0	2.0	4.0	2.0	0.0	0.0	0.0
3162029	0.0	0.0	0.0	2.0	4.0	2.0	0.0	0.0	0.0
3162030	0.0	0.0	0.0	2.0	4.0	2.0	0.0	0.0	0.0
3162031	0.0	0.0	0.0	2.0	4.0	2.0	0.0	0.0	0.0
3162032	0.0	0.0	0.0	2.0	4.0	2.0	0.0	0.0	0.0
3162033	0.0	0.0	0.0	2.0	4.0	2.0	0.0	0.0	0.0
3162034	0.0	0.0	0.0	2.0	4.0	2.0	0.0	0.0	0.0
3162035	0.0	0.0	0.0	2.0	4.0	2.0	0.0	0.0	0.0
3162036	0.0	0.0	0.0	2.0	4.0	2.0	0.0	0.0	0.0
3162037	0.0	0.0	0.0	2.0	4.0	2.0	0.0	0.0	0.0
3162038	0.0	0.0	0.0	2.0	4.0	2.0	0.0	0.0	0.0
3162039	0.0	0.0	0.0	2.0	4.0	2.0	0.0	0.0	0.0
3162040	0.0	0.0	0.0	2.0	4.0	2.0	0.0	0.0	0.0
3162041	0.0	0.0	0.0	2.0	4.0	2.0	0.0	0.0	0.0
3162042	0.0	0.0	0.0	2.0	4.0	2.0	0.0	0.0	0.0
3162043	0.0	0.0	0.0	2.0	4.0	2.0	0.0	0.0	0.0
3162044	0.0	0.0	0.0	2.0	4.0	2.0	0.0	0.0	0.0
3162045	0.0	0.0	0.0	2.0	2.0	2.0	0.0	0.0	0.0
3162046	0.0	0.0	0.0	2.0	2.0	2.0	0.0	0.0	0.0
3162047	0.0	0.0	0.0	2.0	2.0	2.0	0.0	0.0	0.0
3162048	0.0	0.0	0.0	2.0	2.0	2.0	0.0	0.0	0.0
3162049	0.0	0.0	0.0	2.0	2.0	2.0	0.0	0.0	0.0
3162050	0.0	0.0	0.0	2.0	2.0	2.0	0.0	0.0	0.0
3162051	0.0	0.0	0.0	2.0	2.0	2.0	0.0	0.0	0.0
3162052	0.0	0.0	0.0	2.0	2.0	2.0	0.0	0.0	0.0
3162053	0.0	0.0	0.0	2.0	2.0	2.0	0.0	0.0	0.0
3162054	0.0	0.0	0.0	2.0	2.0	2.0	0.0	0.0	0.0
3162055	0.0	0.0	0.0	2.0	2.0	2.0	0.0	0.0	0.0
3162056	0.0	0.0	0.0	2.0	2.0	2.0	0.0	0.0	0.0
3162057	0.0	0.0	0.0	2.0	2.0	2.0	0.0	0.0	0.0
3162058	0.0	0.0	0.0	2.0	2.0	2.0	0.0	0.0	0.0
3162059	0.0	0.0	0.0	2.0	2.0	2.0	0.0	0.0	0.0
3162060	0.0	0.0	0.0	2.0	2.0	2.0	0.0	0.0	0.0
3162061	0.0	0.0	0.0	2.0	2.0	2.0	0.0	0.0	0.0
3162062	0.0	0.0	0.0	2.0	2.0	2.0	0.0	0.0	0.0
3162063	0.0	0.0	0.0	4.0	2.0	2.0	0.0	0.0	0.0
3162064	0.0	0.0	0.0	4.0	2.0	6.0	0.0	0.0	0.0
3162065	0.0	0.0	0.0	4.0	2.0	6.0	0.0	0.0	0.0
3162066	0.0	0.0	0.0	4.0	2.0	6.0	0.0	0.0	0.0
3162067	0.0	0.0	0.0	4.0	2.0	6.0	0.0	0.0	0.0
3162068	0.0	0.0	0.0	4.0	2.0	6.0	0.0	0.0	0.0
3162069	0.0	0.0	0.0	4.0	2.0	6.0	0.0	0.0	0.0
3162070	0.0	0.0	0.0	4.0	2.0	6.0	0.0	0.0	0.0
3162071	0.0	0.0	0.0	4.0	2.0	6.0	0.0	0.0	0.0
3162072	0.0	0.0	0.0	4.0	2.0	6.0	0.0	0.0	0.0
3162073	0.0	0.0	0.0	4.0	2.0	6.0	0.0	0.0	0.0
3162074	0.0	0.0	0.0	4.0	2.0	6.0	0.0	0.0	0.0
3162075	0.0	0.0	0.0	4.0	2.0	4.0	0.0	0.0	0.0
3162076	0.0	0.0	0.0	2.0	2.0	4.0	0.0	0.0	0.0
3162077	0.0	0.0	0.0	2.0	2.0	4.0	0.0	0.0	0.0
3162078	0.0	0.0	0.0	2.0	2.0	4.0	0.0	0.0	0.0
3162079	0.0	0.0	0.0	2.0	2.0	4.0	0.0	0.0	0.0
3162080	0.0	0.0	0.0	2.0	2.0	4.0	0.0	0.0	0.0
3162081	0.0	0.0	0.0	2.0	2.0	4.0	0.0	0.0	0.0
3162082	0.0	0.0	0.0	4.0	2.0	4.0	0.0	0.0	0.0
3162083	0.0	0.0	0.0	4.0	2.0	4.0	0.0	0.0	0.0
3162084	0.0	0.0	0.0	4.0	2.0	4.0	0.0	0.0	0.0
3162085	0.0	0.0	0.0	4.0	4.0	4.0	0.0	0.0	0.0
3162086	0.0	0.0	0.0	4.0	4.0	4.0	0.0	0.0	0.0
3162087	0.0	0.0	0.0	4.0	4.0	4.0	0.0	0.0	0.0
3162088	0.0	0.0	0.0	4.0	4.0	4.0	0.0	0.0	0.0
3162089	0.0	0.0	0.0	4.0	4.0	4.0	0.0	0.0	0.0
3162090	0.0	0.0	0.0	4.0	2.0	4.0	0.0	0.0	0.0
3162091	0.0	0.0	0.0	4.0	2.0	4.0	0.0	0.0	0.0
3162092	0.0	0.0	0.0	4.0	2.0	4.0	0.0	0.0	0.0
3162093	0.0	0.0	0.0	4.0	2.0	4.0	0.0	0.0	0.0
3162094	0.0	0.0	0.0	4.0	2.0	4.0	0.0	0.0	0.0
3162095	0.0	0.0	0.0	4.0	2.0	4.0	0.0	0.0	0.0
3162096	0.0	0.0	0.0	4.0	2.0	4.0	0.0	0.0	0.0
3162097	0.0	0.0	0.0	4.0	2.0	4.0	0.0	0.0	0.0
3162098	0.0	0.0	0.0	4.0	2.0	4.0	0.0	0.0	0.0
3162099	0.0	0.0	0.0	4.0	2.0	4.0	0.0	0.0	0.0
3162100	0.0	0.0	0.0	4.0	2.0	4.0	0.0	0.0	0.0
3162101	0.0	0.0	0.0	4.0	2.0	4.0	0.0	0.0	0.0
3162102	0.0	0.0	0.0	4.0	2.0	4.0	0.0	0.0	0.0
3162103	0.0	0.0	0.0	4.0	2.0	4.0	0.0	0.0	0.0
3162104	0.0	0.0	0.0	4.0	2.0	4.0	0.0	0.0	0.0
3162105	0.0	0.0	0.0	4.0	2.0	4.0	0.0	0.0	0.0
3162106	0.0	0.0	0.0	4.0	2.0	4.0	0.0	0.0	0.0
3162107	0.0	0.0	0.0	4.0	2.0	4.0	0.0	0.0	0.0
3162108	0.0	0.0	0.0	4.0	2.0	4.0	0.0	0.0	0.0
3162109	0.0	0.0	0.0	4.0	2.0	4.0	0.0	0.0	0.0
3162110	0.0	0.0	0.0	4.0	2.0	4.0	0.0	4.0	0.0
3162111	0.0	0.0	0.0	4.0	2.0	4.0	0.0	4.0	0.0
3162112	0.0	0.0	0.0	4.0	2.0	4.0	0.0	4.0	0.0
3162113	0.0	0.0	0.0	4.0	2.0	4.0	0.0	4.0	0.0
3162114	0.0	0.0	0.0	4.0	2.0	4.0	0.0	4.0	0.0
3162115	0.0	0.0	0.0	4.0	2.0	4.0	0.0	4.0	0.0
3162116	0.0	0.0	0.0	4.0	2.0	4.0	0.0	4.0	0.0
3162117	0.0	0.0	0.0	4.0	2.0	4.0	0.0	4.0	0.0
3162118	0.0	0.0	0.0	4.0	2.0	4.0	0.0	4.0	0.0
3162119	0.0	0.0	0.0	4.0	2.0	4.0	0.0	4.0	0.0
3162120	0.0	0.0	0.0	4.0	2.0	6.0	0.0	4.0	0.0
3162121	0.0	0.0	0.0	4.0	2.0	6.0	0.0	4.0	0.0
3162122	0.0	0.0	0.0	4.0	2.0	6.0	0.0	4.0	0.0
3162123	0.0	0.0	0.0	4.0	2.0	6.0	0.0	4.0	0.0
3162124	0.0	0.0	0.0	4.0	2.0	6.0	0.0	4.0	0.0
3162125	0.0	0.0	0.0	4.0	8.0	6.0	0.0	4.0	0.0
3162126	0.0	0.0	0.0	4.0	8.0	6.0	0.0	4.0	0.0
3162127	0.0	0.0	0.0	4.0	12.0	10.0	0.0	4.0	0.0
3162128	0.0	0.0	0.0	6.0	12.0	10.0	0.0	4.0	0.0
3162129	0.0	0.0	0.0	6.0	12.0	10.0	0.0	4.0	0.0
3162130	0.0	0.0	0.0	6.0	12.0	10.0	0.0	4.0	0.0
3162131	0.0	0.0	0.0	6.0	12.0	10.0	0.0	4.0	0.0
3162132	0.0	0.0	0.0	6.0	14.0	10.0	0.0	4.0	0.0
3162133	0.0	0.0	0.0	6.0	14.0	10.0	0.0	4.0	0.0
3162134	0.0	0.0	0.0	6.0	14.0	10.0	0.0	4.0	0.0
3162135	0.0	0.0	0.0	6.0	14.0	10.0	0.0	4.0	0.0
3162136	0.0	0.0	0.0	6.0	14.0	10.0	0.0	4.0	0.0
3162137	0.0	0.0	0.0	6.0	16.0	10.0	0.0	4.0	0.0
3162138	0.0	0.0	0.0	6.0	16.0	10.0	0.0	4.0	0.0
3162139	0.0	0.0	0.0	10.0	20.0	10.0	0.0	4.0	0.0
3162140	0.0	0.0	0.0	10.0	20.0	10.0	0.0	4.0	0.0
3162141	0.0	0.0	0.0	10.0	20.0	10.0	0.0	4.0	0.0
3162142	0.0	0.0	0.0	10.0	20.0	10.0	0.0	4.0	0.0
3162143	0.0	0.0	0.0	10.0	20.0	10.0	0.0	4.0	0.0
3162144	0.0	0.0	0.0	10.0	20.0	10.0	0.0	4.0	0.0
3162145	0.0	0.0	0.0	10.0	20.0	10.0	0.0	0.0	0.0
3162146	0.0	0.0	0.0	10.0	20.0	10.0	0.0	0.0	0.0
3162147	0.0	0.0	0.0	10.0	20.0	10.0	0.0	0.0	0.0
3162148	0.0	0.0	0.0	10.0	20.0	10.0	0.0	0.0	0.0
3162149	0.0	0.0	0.0	10.0	20.0	10.0	0.0	0.0	0.0
3162150	0.0	0.0	0.0	10.0	20.0	10.0	0.0	0.0	0.0
3162151	0.0	0.0	0.0	10.0	20.0	10.0	0.0	0.0	0.0
3162152	0.0	0.0	0.0	10.0	20.0	10.0	0.0	0.0	0.0
3162153	0.0	0.0	0.0	10.0	20.0	10.0	0.0	0.0	0.0
3162154	0.0	0.0	0.0	12.0	20.0	12.0	0.0	0.0	0.0
3162155	0.0	0.0	0.0	12.0	20.0	12.0	0.0	0.0	0.0
3162156	0.0	0.0	0.0	12.0	20.0	12.0	0.0	0.0	0.0
3162157	0.0	0.0	0.0	12.0	20.0	12.0	0.0	0.0	0.0
3162158	0.0	0.0	0.0	12.0	20.0	12.0	0.0	0.0	0.0
3162159	0.0	0.0	0.0	12.0	20.0	12.0	0.0	0.0	0.0
3162160	0.0	0.0	0.0	12.0	24.0	12.0	0.0	0.0	0.0
3162161	0.0	0.0	0.0	12.0	24.0	12.0	0.0	0.0	0.0
3162162	0.0	0.0	0.0	12.0	24.0	12.0	0.0	0.0	0.0
3162163	0.0	0.0	0.0	12.0	24.0	12.0	0.0	0.0	0.0
3162164	0.0	0.0	0.0	16.0	24.0	14.0	0.0	0.0	0.0
3162165	0.0	0.0	0.0	16.0	24.0	14.0	0.0	0.0	0.0
3162166	0.0	0.0	0.0	16.0	24.0	14.0	0.0	0.0	0.0
3162167	0.0	0.0	0.0	16.0	24.0	14.0	0.0	0.0	0.0
3162168	0.0	0.0	0.0	16.0	24.0	14.0	0.0	0.0	0.0
3162169	0.0	0.0	0.0	16.0	24.0	14.0	0.0	0.0	0.0
3162170	0.0	0.0	0.0	16.0	24.0	14.0	0.0	0.0	0.0
3162171	0.0	0.0	0.0	16.0	24.0	14.0	0.0	0.0	0.0
3162172	0.0	0.0	0.0	16.0	24.0	14.0	0.0	0.0	0.0
3162173	0.0	0.0	0.0	16.0	24.0	14.0	0.0	0.0	0.0
3162174	0.0	0.0	0.0	16.0	24.0	14.0	0.0	0.0	0.0
3162175	0.0	0.0	0.0	16.0	24.0	14.0	0.0	0.0	0.0
3162176	0.0	0.0	0.0	16.0	24.0	14.0	0.0	0.0	0.0
3162177	0.0	0.0	0.0	16.0	24.0	14.0	0.0	0.0	0.0
3162178	0.0	0.0	0.0	16.0	24.0	14.0	0.0	0.0	0.0
3162179	0.0	0.0	0.0	16.0	24.0	14.0	0.0	0.0	0.0
3162180	0.0	0.0	0.0	16.0	24.0	14.0	0.0	0.0	0.0
3162181	0.0	0.0	0.0	16.0	24.0	14.0	0.0	0.0	0.0
3162182	0.0	0.0	0.0	16.0	24.0	14.0	0.0	0.0	0.0
3162183	0.0	0.0	0.0	12.0	24.0	14.0	0.0	0.0	0.0
3162184	0.0	0.0	0.0	12.0	24.0	14.0	0.0	0.0	0.0
3162185	0.0	0.0	0.0	12.0	24.0	14.0	0.0	0.0	0.0
3162186	0.0	0.0	0.0	12.0	24.0	14.0	0.0	0.0	0.0
3162187	0.0	0.0	0.0	12.0	24.0	14.0	0.0	0.0	0.0
3162188	0.0	0.0	0.0	12.0	24.0	14.0	0.0	0.0	0.0
3162189	0.0	0.0	0.0	12.0	24.0	14.0	0.0	0.0	0.0
3162190	0.0	0.0	0.0	12.0	24.0	14.0	0.0	0.0	0.0
3162191	0.0	0.0	0.0	12.0	24.0	14.0	0.0	0.0	0.0
3162192	0.0	0.0	0.0	12.0	24.0	14.0	0.0	0.0	0.0
3162193	0.0	0.0	0.0	12.0	24.0	14.0	0.0	0.0	0.0
3162194	0.0	0.0	0.0	12.0	24.0	10.0	0.0	0.0	0.0
3162195	0.0	0.0	0.0	12.0	24.0	12.0	0.0	0.0	0.0
3162196	0.0	0.0	0.0	12.0	24.0	12.0	0.0	0.0	0.0
3162197	0.0	0.0	0.0	12.0	24.0	12.0	0.0	0.0	0.0
3162198	0.0	0.0	0.0	12.0	24.0	12.0	0.0	0.0	0.0
3162199	0.0	0.0	0.0	12.0	24.0	12.0	0.0	0.0	0.0
3162200	0.0	0.0	0.0	12.0	24.0	12.0	0.0	0.0	0.0
3162201	0.0	0.0	0.0	12.0	24.0	12.0	0.0	0.0	0.0
3162202	0.0	0.0	0.0	12.0	24.0	12.0	0.0	0.0	0.0
3162203	0.0	0.0	0.0	12.0	24.0	12.0	0.0	0.0	0.0
3162204	0.0	0.0	0.0	12.0	24.0	12.0	0.0	0.0	0.0
3162205	0.0	0.0	0.0	12.0	24.0	12.0	0.0	0.0	0.0
3162206	0.0	0.0	0.0	12.0	24.0	12.0	0.0	0.0	0.0
3162207	0.0	0.0	0.0	12.0	24.0	12.0	0.0	0.0	0.0
3162208	0.0	0.0	0.0	12.0	24.0	12.0	0.0	0.0	0.0
3162209	0.0	0.0	0.0	12.0	24.0	12.0	0.0	0.0	0.0
3162210	0.0	0.0	0.0	12.0	24.0	12.0	0.0	0.0	0.0
3162211	0.0	0.0	0.0	12.0	24.0	12.0	0.0	0.0	0.0
3162212	0.0	0.0	0.0	12.0	22.0	12.0	0.0	0.0	0.0
3162213	0.0	0.0	0.0	12.0	22.0	12.0	0.0	0.0	0.0
3162214	0.0	0.0	0.0	12.0	22.0	12.0	0.0	0.0	0.0
3162215	0.0	0.0	0.0	12.0	22.0	12.0	0.0	0.0	0.0
3162216	0.0	0.0	0.0	12.0	22.0	12.0	0.0	0.0	0.0
3162217	0.0	0.0	0.0	12.0	22.0	12.0	0.0	0.0	0.0
3162218	0.0	0.0	0.0	12.0	22.0	12.0	0.0	0.0	0.0
3162219	0.0	0.0	0.0	12.0	22.0	12.0	0.0	0.0	0.0
3162220	0.0	0.0	0.0	12.0	22.0	12.0	0.0	0.0	0.0
3162221	0.0	0.0	0.0	12.0	22.0	12.0	0.0	0.0	0.0
3162222	0.0	0.0	0.0	12.0	22.0	12.0	0.0	0.0	0.0
3162223	0.0	0.0	0.0	12.0	22.0	12.0	0.0	0.0	0.0
3162224	0.0	0.0	0.0	12.0	22.0	12.0	0.0	0.0	0.0
3162225	0.0	0.0	0.0	12.0	22.0	12.0	0.0	0.0	0.0
3162226	0.0	0.0	0.0	12.0	20.0	12.0	0.0	0.0	0.0
3162227	0.0	0.0	0.0	12.0	20.0	12.0	0.0	0.0	0.0
3162228	0.0	0.0	0.0	12.0	20.0	12.0	0.0	0.0	0.0
3162229	0.0	0.0	0.0	12.0	20.0	12.0	0.0	0.0	0.0
3162230	0.0	0.0	0.0	12.0	20.0	12.0	0.0	0.0	0.0
3162231	0.0	0.0	0.0	12.0	20.0	12.0	0.0	0.0	0.0
3162232	0.0	0.0	0.0	12.0	20.0	12.0	0.0	0.0	0.0
3162233	0.0	0.0	0.0	12.0	20.0	10.0	0.0	0.0	0.0
3162234	0.0	0.0	0.0	12.0	20.0	10.0	0.0	0.0	0.0
3162235	0.0	0.0	0.0	12.0	20.0	10.0	0.0	0.0	0.0
3162236	0.0	0.0	0.0	12.0	20.0	10.0	0.0	0.0	0.0
3162237	0.0	0.0	0.0	12.0	20.0	10.0	0.0	0.0	0.0
3162238	0.0	0.0	0.0	12.0	20.0	10.0	0.0	0.0	0.0
3162239	0.0	0.0	0.0	12.0	20.0	10.0	0.0	0.0	0.0
3162240	0.0	0.0	0.0	12.0	20.0	10.0	0.0	0.0	0.0
3162241	0.0	0.0	0.0	12.0	20.0	10.0	0.0	0.0	0.0
3162242	0.0	0.0	0.0	12.0	18.0	10.0	0.0	0.0	0.0
3162243	0.0	0.0	0.0	12.0	18.0	10.0	0.0	0.0	0.0
3162244	0.0	0.0	0.0	12.0	18.0	10.0	0.0	0.0	0.0
3162245	0.0	0.0	0.0	12.0	18.0	10.0	0.0	0.0	0.0
3162246	0.0	0.0	0.0	12.0	18.0	10.0	0.0	0.0	0.0
3162247	0.0	0.0	0.0	12.0	18.0	10.0	0.0	0.0	0.0
3162248	0.0	0.0	0.0	10.0	18.0	10.0	0.0	0.0	0.0
3162249	0.0	0.0	0.0	10.0	18.0	10.0	0.0	0.0	0.0
3162250	0.0	0.0	0.0	10.0	16.0	8.0	0.0	0.0	0.0
3162251	0.0	0.0	0.0	10.0	16.0	8.0	0.0	0.0	0.0
3162252	0.0	0.0	0.0	10.0	14.0	8.0	0.0	0.0	0.0
3162253	0.0	0.0	0.0	10.0	14.0	8.0	0.0	0.0	0.0
3162254	0.0	0.0	0.0	10.0	14.0	8.0	0.0	0.0	0.0
3162255	0.0	0.0	0.0	10.0	12.0	8.0	0.0	0.0	0.0
3162256	0.0	0.0	0.0	10.0	12.0	8.0	0.0	0.0	0.0
3162257	0.0	0.0	0.0	8.0	8.0	8.0	0.0	0.0	0.0
3162258	0.0	0.0	0.0	8.0	8.0	8.0	0.0	0.0	0.0
3162259	0.0	0.0	0.0	8.0	8.0	6.0	0.0	0.0	0.0
3162260	0.0	0.0	0.0	8.0	8.0	6.0	0.0	0.0	0.0
3162261	0.0	0.0	0.0	4.0	8.0	6.0	0.0	0.0	0.0
3162262	0.0	0.0	0.0	4.0	8.0	6.0	0.0	0.0	0.0
3162263	0.0	0.0	0.0	4.0	8.0	6.0	0.0	0.0	0.0
3162264	0.0	0.0	0.0	2.0	8.0	4.0	0.0	0.0	0.0
3162265	0.0	0.0	0.0	2.0	8.0	4.0	0.0	0.0	0.0
3162266	0.0	0.0	0.0	2.0	4.0	4.0	0.0	0.0	0.0
3162267	0.0	0.0	0.0	2.0	4.0	4.0	0.0	0.0	0.0
3162268	0.0	0.0	0.0	2.0	4.0	4.0	0.0	0.0	0.0
3162269	0.0	0.0	0.0	2.0	4.0	4.0	0.0	0.0	0.0
3162270	0.0	0.0	0.0	2.0	0.0	4.0	0.0	0.0	0.0
3162271	0.0	0.0	0.0	0.0	0.0	4.0	0.0	0.0	0.0
3162272	0.0	0.0	0.0	0.0	0.0	4.0	0.0	0.0	0.0
3162273	0.0	0.0	0.0	0.0	0.0	4.0	0.0	0.0	0.0
3162274	0.0	0.0	0.0	0.0	0.0	4.0	0.0	0.0	0.0
3162275	0.0	0.0	0.0	0.0	0.0	4.0	0.0	0.0	0.0
3162276	0.0	0.0	0.0	0.0	0.0	3.0	0.0	0.0	0.0
3162277	0.0	0.0	0.0	0.0	0.0	0.0	0.0	0.0	0.0
3162278	0.0	0.0	0.0	0.0	0.0	0.0	0.0	0.0	0.0
3162279	0.0	0.0	0.0	0.0	0.0	0.0	0.0	0.0	0.0
3162280	0.0	0.0	0.0	0.0	0.0	0.0	0.0	0.0	0.0
3162281	0.0	0.0	0.0	0.0	0.0	0.0	0.0	0.0	0.0
3162282	0.0	0.0	0.0	0.0	0.0	0.0	0.0	0.0	0.0
3162283	0.0	0.0	0.0	0.0	0.0	0.0	0.0	0.0	0.0
3162284	0.0	0.0	0.0	0.0	0.0	0.0	0.0	0.0	0.0
3162285	0.0	0.0	0.0	0.0	0.0	0.0	0.0	0.0	0.0
3162286	0.0	0.0	0.0	0.0	0.0	0.0	0.0	0.0	0.0
3162287	0.0	0.0	0.0	0.0	0.0	0.0	0.0	0.0	0.0
3162288	0.0	0.0	0.0	0.0	0.0	0.0	0.0	0.0	0.0
3162289	0.0	0.0	0.0	0.0	0.0	0.0	0.0	0.0	0.0
3162290	0.0	0.0	0.0	0.0	0.0	0.0	0.0	0.0	0.0
3162291	0.0	0.0	0.0	0.0	0.0	0.0	0.0	0.0	0.0
3162292	0.0	0.0	0.0	0.0	0.0	0.0	0.0	0.0	0.0
3162293	0.0	0.0	0.0	0.0	0.0	0.0	0.0	0.0	0.0
3162294	0.0	0.0	0.0	0.0	0.0	0.0	0.0	0.0	0.0
3162295	0.0	0.0	0.0	0.0	0.0	0.0	0.0	0.0	0.0
3162296	0.0	0.0	0.0	0.0	0.0	0.0	0.0	0.0	0.0
3162297	0.0	0.0	0.0	0.0	0.0	0.0	0.0	0.0	0.0
3162298	0.0	0.0	0.0	0.0	0.0	0.0	0.0	0.0	0.0
3162299	0.0	0.0	0.0	0.0	0.0	0.0	0.0	0.0	0.0
3162300	0.0	0.0	0.0	0.0	0.0	0.0	0.0	0.0	0.0
3162301	0.0	0.0	0.0	0.0	0.0	0.0	0.0	0.0	0.0
3162302	0.0	0.0	0.0	0.0	0.0	0.0	0.0	0.0	0.0
3162303	0.0	0.0	0.0	0.0	0.0	0.0	0.0	0.0	0.0
3162304	0.0	0.0	0.0	0.0	0.0	0.0	0.0	0.0	0.0
3162305	0.0	0.0	0.0	0.0	0.0	0.0	0.0	0.0	0.0
3162306	0.0	0.0	0.0	0.0	0.0	0.0	0.0	0.0	0.0
3162307	0.0	0.0	0.0	0.0	0.0	0.0	0.0	0.0	0.0
3162308	0.0	0.0	0.0	0.0	0.0	0.0	0.0	0.0	0.0
3162309	0.0	0.0	0.0	0.0	0.0	0.0	0.0	0.0	0.0
3162310	0.0	0.0	0.0	0.0	0.0	0.0	0.0	0.0	0.0
3162311	0.0	0.0	0.0	0.0	0.0	0.0	0.0	0.0	0.0
3162312	0.0	0.0	0.0	0.0	0.0	0.0	0.0	0.0	0.0
3162313	0.0	0.0	0.0	0.0	0.0	0.0	0.0	0.0	0.0
3162314	0.0	0.0	0.0	0.0	0.0	0.0	0.0	0.0	0.0
3162315	0.0	0.0	0.0	0.0	0.0	0.0	0.0	0.0	0.0
3162316	0.0	0.0	0.0	0.0	0.0	0.0	0.0	0.0	0.0
3162317	0.0	0.0	0.0	0.0	0.0	0.0	0.0	0.0	0.0
3162318	0.0	0.0	0.0	0.0	0.0	0.0	0.0	0.0	0.0
3162319	0.0	0.0	0.0	0.0	0.0	0.0	0.0	0.0	0.0
3162320	0.0	0.0	0.0	0.0	0.0	0.0	0.0	0.0	0.0
3162321	0.0	0.0	0.0	0.0	0.0	0.0	0.0	0.0	0.0
3162322	0.0	0.0	0.0	0.0	0.0	0.0	0.0	0.0	0.0
3162323	0.0	0.0	0.0	0.0	0.0	0.0	0.0	0.0	0.0
3162324	0.0	0.0	0.0	0.0	0.0	0.0	0.0	0.0	0.0
3162325	0.0	0.0	0.0	0.0	0.0	0.0	0.0	0.0	0.0
3162326	0.0	0.0	0.0	0.0	0.0	0.0	0.0	0.0	0.0
3162327	0.0	0.0	0.0	0.0	0.0	0.0	0.0	0.0	0.0
3162328	0.0	0.0	0.0	0.0	0.0	0.0	0.0	0.0	0.0
3162329	0.0	0.0	0.0	0.0	0.0	0.0	0.0	0.0	0.0
3162330	0.0	0.0	0.0	0.0	0.0	0.0	0.0	0.0	0.0
3162331	0.0	0.0	0.0	0.0	0.0	0.0	0.0	0.0	0.0
3162332	0.0	0.0	0.0	0.0	0.0	0.0	0.0	0.0	0.0
3162333	0.0	0.0	0.0	0.0	0.0	0.0	0.0	0.0	0.0
3162334	0.0	0.0	0.0	0.0	0.0	0.0	0.0	0.0	0.0
3162335	0.0	0.0	0.0	0.0	0.0	0.0	0.0	0.0	0.0
3162336	0.0	0.0	0.0	0.0	0.0	0.0	0.0	0.0	0.0
3162337	0.0	0.0	0.0	0.0	0.0	0.0	0.0	0.0	0.0
3162338	0.0	0.0	0.0	0.0	0.0	0.0	0.0	0.0	0.0
3162339	0.0	0.0	0.0	0.0	0.0	0.0	0.0	0.0	0.0
3162340	0.0	0.0	0.0	0.0	0.0	0.0	0.0	0.0	0.0
3162341	0.0	0.0	0.0	0.0	0.0	0.0	0.0	0.0	0.0
3162342	0.0	0.0	0.0	0.0	0.0	0.0	0.0	0.0	0.0
3162343	0.0	0.0	0.0	0.0	0.0	0.0	0.0	0.0	0.0
3162344	0.0	0.0	0.0	0.0	0.0	0.0	0.0	0.0	0.0
3162345	0.0	0.0	0.0	0.0	0.0	0.0	0.0	0.0	0.0
3162346	0.0	0.0	0.0	0.0	0.0	0.0	0.0	0.0	0.0
3162347	0.0	0.0	0.0	0.0	0.0	0.0	0.0	0.0	0.0
3162348	0.0	0.0	0.0	0.0	2.0	0.0	0.0	0.0	0.0
3162349	0.0	0.0	0.0	0.0	2.0	0.0	0.0	0.0	0.0
3162350	0.0	0.0	0.0	0.0	2.0	0.0	0.0	0.0	0.0
3162351	0.0	0.0	0.0	0.0	2.0	0.0	0.0	0.0	0.0
3162352	0.0	0.0	0.0	0.0	2.0	0.0	0.0	0.0	0.0
3162353	0.0	0.0	0.0	0.0	2.0	0.0	0.0	0.0	0.0
3162354	0.0	0.0	0.0	0.0	2.0	0.0	0.0	0.0	0.0
3162355	0.0	0.0	0.0	0.0	2.0	0.0	0.0	0.0	0.0
3162356	0.0	0.0	0.0	0.0	2.0	0.0	0.0	0.0	0.0
3162357	0.0	0.0	0.0	0.0	2.0	0.0	0.0	0.0	0.0
3162358	0.0	0.0	0.0	0.0	2.0	0.0	0.0	0.0	0.0
3162359	0.0	0.0	0.0	0.0	2.0	0.0	0.0	0.0	0.0
3162360	0.0	0.0	0.0	0.0	2.0	0.0	0.0	0.0	0.0
3162361	0.0	0.0	0.0	0.0	2.0	0.0	0.0	0.0	0.0
3162362	0.0	0.0	0.0	0.0	2.0	0.0	0.0	0.0	0.0
3162363	0.0	0.0	0.0	0.0	2.0	0.0	0.0	0.0	0.0
3162364	0.0	0.0	0.0	0.0	2.0	0.0	0.0	0.0	0.0
3162365	0.0	0.0	0.0	0.0	2.0	0.0	0.0	0.0	0.0
3162366	0.0	0.0	0.0	0.0	2.0	0.0	0.0	0.0	0.0
3162367	0.0	0.0	0.0	0.0	2.0	0.0	0.0	0.0	0.0
3162368	0.0	0.0	0.0	0.0	2.0	0.0	0.0	0.0	0.0
3162369	0.0	0.0	0.0	0.0	2.0	0.0	0.0	0.0	0.0
3162370	0.0	0.0	0.0	0.0	2.0	0.0	0.0	0.0	0.0
3162371	0.0	0.0	0.0	0.0	2.0	0.0	0.0	0.0	0.0
3162372	0.0	0.0	0.0	0.0	2.0	0.0	0.0	0.0	0.0
3162373	0.0	0.0	0.0	0.0	2.0	0.0	0.0	0.0	0.0
3162374	0.0	0.0	0.0	0.0	2.0	0.0	0.0	0.0	0.0
3162375	0.0	0.0	0.0	0.0	2.0	0.0	0.0	0.0	0.0
3162376	0.0	0.0	0.0	0.0	2.0	0.0	0.0	0.0	0.0
3162377	0.0	0.0	0.0	0.0	2.0	0.0	0.0	0.0	0.0
3162378	0.0	0.0	0.0	0.0	2.0	0.0	0.0	0.0	0.0
3162379	0.0	0.0	0.0	0.0	2.0	0.0	0.0	0.0	0.0
3162380	0.0	0.0	0.0	0.0	2.0	0.0	0.0	0.0	0.0
3162381	0.0	0.0	0.0	0.0	2.0	0.0	0.0	0.0	0.0
3162382	0.0	0.0	0.0	0.0	2.0	0.0	0.0	0.0	0.0
3162383	0.0	0.0	0.0	0.0	2.0	0.0	0.0	0.0	0.0
3162384	0.0	0.0	0.0	0.0	2.0	0.0	0.0	0.0	0.0
3162385	0.0	0.0	0.0	0.0	2.0	0.0	0.0	0.0	0.0
3162386	0.0	0.0	0.0	0.0	2.0	0.0	0.0	0.0	0.0
3162387	0.0	0.0	0.0	0.0	2.0	0.0	0.0	0.0	0.0
3162388	0.0	0.0	0.0	0.0	2.0	0.0	0.0	0.0	0.0
3162389	0.0	0.0	0.0	0.0	2.0	0.0	0.0	0.0	0.0
3162390	0.0	0.0	0.0	0.0	2.0	0.0	0.0	0.0	0.0
3162391	0.0	0.0	0.0	0.0	2.0	0.0	0.0	0.0	0.0
3162392	0.0	0.0	0.0	0.0	2.0	0.0	0.0	0.0	0.0
3162393	0.0	0.0	0.0	0.0	2.0	0.0	0.0	0.0	0.0
3162394	0.0	0.0	0.0	0.0	2.0	0.0	0.0	0.0	0.0
3162395	0.0	0.0	0.0	0.0	2.0	0.0	0.0	0.0	0.0
3162396	0.0	0.0	0.0	0.0	2.0	0.0	0.0	0.0	0.0
3162397	0.0	0.0	0.0	0.0	2.0	0.0	0.0	0.0	0.0
3162398	0.0	0.0	0.0	0.0	2.0	0.0	0.0	0.0	0.0
3162399	0.0	0.0	0.0	0.0	2.0	0.0	0.0	0.0	0.0
3162400	0.0	0.0	0.0	0.0	2.0	0.0	0.0	0.0	0.0
3162401	0.0	0.0	0.0	0.0	2.0	0.0	0.0	0.0	0.0
3162402	0.0	0.0	0.0	0.0	2.0	0.0	0.0	0.0	0.0
3162403	0.0	0.0	0.0	0.0	2.0	0.0	0.0	0.0	0.0
3162404	0.0	0.0	0.0	0.0	2.0	0.0	0.0	0.0	0.0
3162405	0.0	0.0	0.0	0.0	2.0	0.0	0.0	0.0	0.0
3162406	0.0	0.0	0.0	0.0	2.0	0.0	0.0	0.0	0.0
3162407	0.0	0.0	0.0	0.0	2.0	0.0	0.0	0.0	0.0
3162408	0.0	0.0	0.0	0.0	2.0	0.0	0.0	0.0	0.0
3162409	0.0	0.0	0.0	0.0	2.0	0.0	0.0	0.0	0.0
3162410	0.0	0.0	0.0	0.0	2.0	0.0	0.0	0.0	0.0
3162411	0.0	0.0	0.0	0.0	2.0	0.0	0.0	0.0	0.0
3162412	0.0	0.0	0.0	0.0	2.0	0.0	0.0	0.0	0.0
3162413	0.0	0.0	0.0	0.0	2.0	0.0	0.0	0.0	0.0
3162414	0.0	0.0	0.0	0.0	2.0	0.0	0.0	0.0	0.0
3162415	0.0	0.0	0.0	0.0	2.0	0.0	0.0	0.0	0.0
3162416	0.0	0.0	0.0	0.0	2.0	0.0	0.0	0.0	0.0
3162417	0.0	0.0	0.0	0.0	2.0	0.0	0.0	0.0	0.0
3162418	0.0	0.0	0.0	0.0	2.0	0.0	0.0	0.0	0.0
3162419	0.0	0.0	0.0	0.0	2.0	0.0	0.0	0.0	0.0
3162420	0.0	0.0	0.0	0.0	2.0	0.0	0.0	0.0	0.0
3162421	0.0	0.0	0.0	0.0	2.0	0.0	0.0	0.0	0.0
3162422	0.0	0.0	0.0	0.0	2.0	0.0	0.0	0.0	0.0
3162423	0.0	0.0	0.0	2.0	2.0	0.0	0.0	0.0	0.0
3162424	0.0	0.0	0.0	2.0	2.0	0.0	0.0	0.0	0.0
3162425	0.0	0.0	0.0	2.0	2.0	0.0	0.0	0.0	0.0
3162426	0.0	0.0	0.0	2.0	2.0	0.0	0.0	0.0	0.0
3162427	0.0	0.0	0.0	2.0	2.0	0.0	0.0	0.0	0.0
3162428	0.0	0.0	0.0	2.0	2.0	0.0	0.0	0.0	0.0
3162429	0.0	0.0	0.0	2.0	2.0	0.0	0.0	0.0	0.0
3162430	0.0	0.0	0.0	2.0	2.0	0.0	0.0	0.0	0.0
3162431	0.0	0.0	0.0	2.0	2.0	0.0	0.0	0.0	0.0
3162432	0.0	0.0	0.0	2.0	2.0	0.0	0.0	0.0	0.0
3162433	0.0	0.0	0.0	2.0	2.0	0.0	0.0	0.0	0.0
3162434	0.0	0.0	0.0	2.0	2.0	0.0	0.0	0.0	0.0
3162435	0.0	0.0	0.0	2.0	2.0	0.0	0.0	0.0	0.0
3162436	0.0	0.0	0.0	2.0	2.0	0.0	0.0	0.0	0.0
3162437	0.0	0.0	0.0	2.0	2.0	0.0	0.0	0.0	0.0
3162438	0.0	0.0	0.0	2.0	2.0	0.0	0.0	0.0	0.0
3162439	0.0	0.0	0.0	2.0	2.0	0.0	0.0	0.0	0.0
3162440	0.0	0.0	0.0	2.0	2.0	0.0	0.0	0.0	0.0
3162441	0.0	0.0	0.0	2.0	2.0	0.0	0.0	0.0	0.0
3162442	0.0	0.0	0.0	2.0	2.0	0.0	0.0	0.0	0.0
3162443	0.0	0.0	0.0	2.0	2.0	0.0	0.0	0.0	0.0
3162444	0.0	0.0	0.0	2.0	2.0	0.0	0.0	0.0	0.0
3162445	0.0	0.0	0.0	2.0	2.0	0.0	0.0	0.0	0.0
3162446	0.0	0.0	0.0	2.0	2.0	0.0	0.0	0.0	0.0
3162447	0.0	0.0	0.0	2.0	2.0	0.0	0.0	0.0	0.0
3162448	0.0	0.0	0.0	2.0	2.0	0.0	0.0	0.0	0.0
3162449	0.0	0.0	0.0	2.0	0.0	0.0	0.0	0.0	0.0
3162450	0.0	0.0	0.0	2.0	0.0	0.0	0.0	0.0	0.0
3162451	0.0	0.0	0.0	2.0	0.0	0.0	0.0	0.0	0.0
3162452	0.0	0.0	0.0	2.0	0.0	0.0	0.0	0.0	0.0
3162453	0.0	0.0	0.0	2.0	0.0	0.0	0.0	0.0	0.0
3162454	0.0	0.0	0.0	2.0	0.0	0.0	0.0	0.0	0.0
3162455	0.0	0.0	0.0	2.0	0.0	0.0	0.0	0.0	0.0
3162456	0.0	0.0	0.0	2.0	0.0	0.0	0.0	0.0	0.0
3162457	0.0	0.0	0.0	2.0	0.0	0.0	0.0	0.0	0.0
3162458	0.0	0.0	0.0	2.0	0.0	0.0	0.0	0.0	0.0
3162459	0.0	0.0	0.0	2.0	0.0	0.0	0.0	0.0	0.0
3162460	0.0	0.0	0.0	2.0	0.0	0.0	0.0	0.0	0.0
3162461	0.0	0.0	0.0	2.0	0.0	0.0	0.0	0.0	0.0
3162462	0.0	0.0	0.0	2.0	0.0	0.0	0.0	0.0	0.0
3162463	0.0	0.0	0.0	2.0	0.0	0.0	0.0	0.0	0.0
3162464	0.0	0.0	0.0	2.0	0.0	0.0	0.0	0.0	0.0
3162465	0.0	0.0	0.0	2.0	0.0	0.0	0.0	0.0	0.0
3162466	0.0	0.0	0.0	2.0	0.0	0.0	0.0	0.0	0.0
3162467	0.0	0.0	0.0	2.0	0.0	0.0	0.0	0.0	0.0
3162468	0.0	0.0	0.0	2.0	0.0	0.0	0.0	0.0	0.0
3162469	0.0	0.0	0.0	2.0	0.0	0.0	0.0	0.0	0.0
3162470	0.0	0.0	0.0	2.0	0.0	0.0	0.0	0.0	0.0
3162471	0.0	0.0	0.0	2.0	0.0	0.0	0.0	0.0	0.0
3162472	0.0	0.0	0.0	2.0	0.0	0.0	0.0	0.0	0.0
3162473	0.0	0.0	0.0	2.0	0.0	0.0	0.0	0.0	0.0
3162474	0.0	0.0	0.0	2.0	0.0	0.0	0.0	0.0	0.0
3162475	0.0	0.0	0.0	2.0	0.0	0.0	0.0	0.0	0.0
3162476	0.0	0.0	0.0	2.0	0.0	0.0	0.0	0.0	0.0
3162477	0.0	0.0	0.0	2.0	0.0	0.0	0.0	0.0	0.0
3162478	0.0	0.0	0.0	2.0	0.0	0.0	0.0	0.0	0.0
3162479	0.0	0.0	0.0	2.0	0.0	0.0	0.0	0.0	0.0
3162480	0.0	0.0	0.0	2.0	0.0	0.0	0.0	0.0	0.0
3162481	0.0	0.0	0.0	2.0	0.0	0.0	0.0	0.0	0.0
3162482	0.0	0.0	0.0	2.0	0.0	0.0	0.0	0.0	0.0
3162483	0.0	0.0	0.0	2.0	0.0	0.0	0.0	0.0	0.0
3162484	0.0	0.0	0.0	2.0	0.0	0.0	0.0	0.0	0.0
3162485	0.0	0.0	0.0	2.0	0.0	0.0	0.0	0.0	0.0
3162486	0.0	0.0	0.0	2.0	0.0	0.0	0.0	0.0	0.0
3162487	0.0	0.0	0.0	2.0	0.0	0.0	0.0	0.0	0.0
3162488	0.0	0.0	0.0	2.0	0.0	0.0	0.0	0.0	0.0
3162489	0.0	0.0	0.0	2.0	0.0	0.0	0.0	0.0	0.0
3162490	0.0	0.0	0.0	2.0	0.0	0.0	0.0	0.0	0.0
3162491	0.0	0.0	0.0	2.0	0.0	0.0	0.0	0.0	0.0
3162492	0.0	0.0	0.0	2.0	0.0	0.0	0.0	0.0	0.0
3162493	0.0	0.0	0.0	2.0	0.0	0.0	0.0	0.0	0.0
3162494	0.0	0.0	0.0	2.0	0.0	0.0	0.0	0.0	0.0
3162495	0.0	0.0	0.0	2.0	0.0	0.0	0.0	0.0	0.0
3162496	0.0	0.0	0.0	2.0	0.0	0.0	0.0	0.0	0.0
3162497	0.0	0.0	0.0	2.0	0.0	0.0	0.0	0.0	0.0
3162498	0.0	0.0	0.0	2.0	0.0	0.0	0.0	0.0	0.0
3162499	0.0	0.0	0.0	2.0	0.0	0.0	0.0	0.0	0.0
3162500	0.0	0.0	0.0	2.0	0.0	0.0	0.0	0.0	0.0
3162501	0.0	0.0	0.0	2.0	0.0	0.0	0.0	0.0	0.0
3162502	0.0	0.0	0.0	2.0	2.0	2.0	0.0	0.0	0.0
3162503	0.0	0.0	0.0	2.0	2.0	2.0	0.0	0.0	0.0
3162504	0.0	0.0	0.0	2.0	2.0	2.0	0.0	0.0	0.0
3162505	0.0	0.0	0.0	2.0	2.0	2.0	0.0	0.0	0.0
3162506	0.0	0.0	0.0	2.0	2.0	2.0	0.0	0.0	0.0
3162507	0.0	0.0	0.0	2.0	2.0	2.0	0.0	0.0	0.0
3162508	0.0	0.0	0.0	2.0	2.0	2.0	0.0	0.0	0.0
3162509	0.0	0.0	0.0	2.0	2.0	2.0	0.0	0.0	0.0
3162510	0.0	0.0	0.0	2.0	2.0	2.0	0.0	0.0	0.0
3162511	0.0	0.0	0.0	2.0	2.0	2.0	0.0	0.0	0.0
3162512	0.0	0.0	0.0	2.0	2.0	2.0	0.0	0.0	0.0
3162513	0.0	0.0	0.0	2.0	2.0	2.0	0.0	0.0	0.0
3162514	0.0	0.0	0.0	2.0	2.0	2.0	0.0	0.0	0.0
3162515	0.0	0.0	0.0	2.0	2.0	2.0	0.0	0.0	0.0
3162516	0.0	0.0	0.0	2.0	2.0	2.0	0.0	0.0	0.0
3162517	0.0	0.0	0.0	2.0	2.0	2.0	0.0	0.0	0.0
3162518	0.0	0.0	0.0	2.0	2.0	2.0	0.0	0.0	0.0
3162519	0.0	0.0	0.0	2.0	2.0	2.0	0.0	0.0	0.0
3162520	0.0	0.0	0.0	2.0	2.0	2.0	0.0	0.0	0.0
3162521	0.0	0.0	0.0	2.0	2.0	2.0	0.0	0.0	0.0
3162522	0.0	0.0	0.0	2.0	2.0	2.0	0.0	0.0	0.0
3162523	0.0	0.0	0.0	2.0	2.0	2.0	0.0	0.0	0.0
3162524	0.0	0.0	0.0	2.0	2.0	2.0	0.0	0.0	0.0
3162525	0.0	0.0	0.0	2.0	2.0	2.0	0.0	0.0	0.0
3162526	0.0	0.0	0.0	2.0	2.0	2.0	0.0	0.0	0.0
3162527	0.0	0.0	0.0	2.0	2.0	2.0	0.0	0.0	0.0
3162528	0.0	0.0	0.0	2.0	2.0	2.0	0.0	0.0	0.0
3162529	0.0	0.0	0.0	2.0	2.0	2.0	0.0	0.0	0.0
3162530	0.0	0.0	0.0	2.0	2.0	2.0	0.0	0.0	0.0
3162531	0.0	0.0	0.0	2.0	2.0	2.0	0.0	0.0	0.0
3162532	0.0	0.0	0.0	2.0	2.0	2.0	0.0	0.0	0.0
3162533	0.0	0.0	0.0	0.0	2.0	2.0	0.0	0.0	0.0
3162534	0.0	0.0	0.0	0.0	2.0	2.0	0.0	0.0	0.0
3162535	0.0	0.0	0.0	0.0	2.0	2.0	0.0	0.0	0.0
3162536	0.0	0.0	0.0	0.0	2.0	2.0	0.0	0.0	0.0
3162537	0.0	0.0	0.0	0.0	2.0	2.0	0.0	0.0	0.0
3162538	0.0	0.0	0.0	0.0	2.0	2.0	0.0	0.0	0.0
3162539	0.0	0.0	0.0	0.0	2.0	2.0	0.0	0.0	0.0
3162540	0.0	0.0	0.0	0.0	2.0	2.0	0.0	0.0	0.0
3162541	0.0	0.0	0.0	0.0	2.0	2.0	0.0	0.0	0.0
3162542	0.0	0.0	0.0	0.0	2.0	2.0	0.0	0.0	0.0
3162543	0.0	0.0	0.0	0.0	2.0	2.0	0.0	0.0	0.0
3162544	0.0	0.0	0.0	0.0	2.0	2.0	0.0	0.0	0.0
3162545	0.0	0.0	0.0	0.0	2.0	2.0	0.0	0.0	0.0
3162546	0.0	0.0	0.0	0.0	2.0	2.0	0.0	0.0	0.0
3162547	0.0	0.0	0.0	0.0	2.0	2.0	0.0	0.0	0.0
3162548	0.0	0.0	0.0	0.0	2.0	2.0	0.0	0.0	0.0
3162549	0.0	0.0	0.0	0.0	2.0	2.0	0.0	0.0	0.0
3162550	0.0	0.0	0.0	0.0	2.0	2.0	0.0	0.0	0.0
3162551	0.0	0.0	0.0	0.0	2.0	2.0	0.0	0.0	0.0
3162552	0.0	0.0	0.0	0.0	2.0	2.0	0.0	0.0	0.0
3162553	0.0	0.0	0.0	0.0	2.0	2.0	0.0	0.0	0.0
3162554	0.0	0.0	0.0	0.0	2.0	2.0	0.0	0.0	0.0
3162555	0.0	0.0	0.0	0.0	2.0	2.0	0.0	0.0	0.0
3162556	0.0	0.0	0.0	0.0	2.0	2.0	0.0	0.0	0.0
3162557	0.0	0.0	0.0	0.0	2.0	2.0	0.0	0.0	0.0
3162558	0.0	0.0	0.0	0.0	2.0	2.0	0.0	0.0	0.0
3162559	0.0	0.0	0.0	0.0	4.0	2.0	0.0	0.0	0.0
3162560	0.0	0.0	0.0	0.0	4.0	2.0	0.0	0.0	0.0
3162561	0.0	0.0	0.0	0.0	4.0	2.0	0.0	0.0	0.0
3162562	0.0	0.0	0.0	0.0	4.0	2.0	0.0	0.0	0.0
3162563	0.0	0.0	0.0	0.0	4.0	2.0	0.0	0.0	0.0
3162564	0.0	0.0	0.0	0.0	4.0	2.0	0.0	0.0	0.0
3162565	0.0	0.0	0.0	0.0	4.0	2.0	0.0	0.0	0.0
3162566	0.0	0.0	0.0	0.0	4.0	2.0	0.0	0.0	0.0
3162567	0.0	0.0	0.0	0.0	4.0	2.0	0.0	0.0	0.0
3162568	0.0	0.0	0.0	0.0	4.0	2.0	0.0	0.0	0.0
3162569	0.0	0.0	0.0	0.0	4.0	2.0	0.0	0.0	0.0
3162570	0.0	0.0	0.0	0.0	4.0	2.0	0.0	0.0	0.0
3162571	0.0	0.0	0.0	0.0	4.0	2.0	0.0	0.0	0.0
3162572	0.0	0.0	0.0	0.0	4.0	2.0	0.0	0.0	0.0
3162573	0.0	0.0	0.0	0.0	4.0	2.0	0.0	0.0	0.0
3162574	0.0	0.0	0.0	0.0	4.0	2.0	0.0	0.0	0.0
3162575	0.0	0.0	0.0	0.0	4.0	2.0	0.0	0.0	0.0
3162576	0.0	0.0	0.0	0.0	4.0	2.0	0.0	0.0	0.0
3162577	0.0	0.0	0.0	0.0	4.0	2.0	0.0	0.0	0.0
3162578	0.0	0.0	0.0	0.0	4.0	2.0	0.0	0.0	0.0
3162579	0.0	0.0	0.0	0.0	4.0	2.0	0.0	0.0	0.0
3162580	0.0	0.0	0.0	0.0	4.0	2.0	0.0	0.0	0.0
3162581	0.0	0.0	0.0	0.0	4.0	2.0	0.0	0.0	0.0
3162582	0.0	0.0	0.0	0.0	4.0	2.0	0.0	0.0	0.0
3162583	0.0	0.0	0.0	0.0	4.0	2.0	0.0	0.0	0.0
3162584	0.0	0.0	0.0	0.0	4.0	2.0	0.0	0.0	0.0
3162585	0.0	0.0	0.0	0.0	4.0	2.0	0.0	0.0	0.0
3162586	0.0	0.0	0.0	0.0	4.0	2.0	0.0	0.0	0.0
3162587	0.0	0.0	0.0	0.0	4.0	2.0	0.0	0.0	0.0
3162588	0.0	0.0	0.0	0.0	4.0	2.0	0.0	0.0	0.0
3162589	0.0	0.0	0.0	0.0	4.0	2.0	0.0	0.0	0.0
3162590	0.0	0.0	0.0	0.0	4.0	2.0	0.0	0.0	0.0
3162591	0.0	0.0	0.0	0.0	4.0	2.0	0.0	0.0	0.0
3162592	0.0	0.0	0.0	0.0	4.0	2.0	0.0	0.0	0.0
3162593	0.0	0.0	0.0	0.0	4.0	2.0	0.0	0.0	0.0
3162594	0.0	0.0	0.0	0.0	4.0	2.0	0.0	0.0	0.0
3162595	0.0	0.0	0.0	0.0	4.0	2.0	0.0	0.0	0.0
3162596	0.0	0.0	0.0	0.0	4.0	2.0	0.0	0.0	0.0
3162597	0.0	0.0	0.0	0.0	4.0	2.0	0.0	0.0	0.0
3162598	0.0	0.0	0.0	0.0	2.0	2.0	0.0	0.0	0.0
3162599	0.0	0.0	0.0	0.0	2.0	2.0	0.0	0.0	0.0
3162600	0.0	0.0	0.0	0.0	2.0	2.0	0.0	0.0	0.0
3162601	0.0	0.0	0.0	0.0	2.0	2.0	0.0	0.0	0.0
3162602	0.0	0.0	0.0	0.0	2.0	2.0	0.0	0.0	0.0
3162603	0.0	0.0	0.0	0.0	2.0	2.0	0.0	0.0	0.0
3162604	0.0	0.0	0.0	0.0	2.0	2.0	0.0	0.0	0.0
3162605	0.0	0.0	0.0	0.0	2.0	2.0	0.0	0.0	0.0
3162606	0.0	0.0	0.0	0.0	2.0	2.0	0.0	0.0	0.0
3162607	0.0	0.0	0.0	0.0	2.0	2.0	0.0	0.0	0.0
3162608	0.0	0.0	0.0	0.0	2.0	2.0	0.0	0.0	0.0
3162609	0.0	0.0	0.0	0.0	2.0	2.0	0.0	0.0	0.0
3162610	0.0	0.0	0.0	0.0	2.0	2.0	0.0	0.0	0.0
3162611	0.0	0.0	0.0	0.0	2.0	2.0	0.0	0.0	0.0
3162612	0.0	0.0	0.0	0.0	2.0	2.0	0.0	0.0	0.0
3162613	0.0	0.0	0.0	0.0	2.0	2.0	0.0	0.0	0.0
3162614	0.0	0.0	0.0	0.0	2.0	2.0	0.0	0.0	0.0
3162615	0.0	0.0	0.0	0.0	2.0	2.0	0.0	0.0	0.0
3162616	0.0	0.0	0.0	0.0	2.0	2.0	0.0	0.0	0.0
3162617	0.0	0.0	0.0	0.0	2.0	2.0	0.0	0.0	0.0
3162618	0.0	0.0	0.0	0.0	2.0	2.0	0.0	0.0	0.0
3162619	0.0	0.0	0.0	0.0	2.0	2.0	0.0	0.0	0.0
3162620	0.0	0.0	0.0	0.0	2.0	2.0	0.0	0.0	0.0
3162621	0.0	0.0	0.0	0.0	2.0	2.0	0.0	0.0	0.0
3162622	0.0	0.0	0.0	0.0	2.0	2.0	0.0	0.0	0.0
3162623	0.0	0.0	0.0	0.0	2.0	2.0	0.0	0.0	0.0
3162624	0.0	0.0	0.0	0.0	2.0	2.0	0.0	0.0	0.0
3162625	0.0	0.0	0.0	0.0	2.0	2.0	0.0	0.0	0.0
3162626	0.0	0.0	0.0	0.0	2.0	2.0	0.0	0.0	0.0
3162627	0.0	0.0	0.0	0.0	2.0	2.0	0.0	0.0	0.0
3162628	0.0	0.0	0.0	0.0	2.0	2.0	0.0	0.0	0.0
3162629	0.0	0.0	0.0	0.0	2.0	2.0	0.0	0.0	0.0
3162630	0.0	0.0	0.0	0.0	2.0	2.0	0.0	0.0	0.0
3162631	0.0	0.0	0.0	0.0	2.0	2.0	0.0	0.0	0.0
3162632	0.0	0.0	0.0	0.0	2.0	0.0	0.0	0.0	0.0
3162633	0.0	0.0	0.0	0.0	2.0	0.0	0.0	0.0	0.0
3162634	0.0	0.0	0.0	0.0	2.0	0.0	0.0	0.0	0.0
3162635	0.0	0.0	0.0	0.0	2.0	0.0	0.0	0.0	0.0
3162636	0.0	0.0	0.0	0.0	2.0	0.0	0.0	0.0	0.0
3162637	0.0	0.0	0.0	0.0	2.0	0.0	0.0	0.0	0.0
3162638	0.0	0.0	0.0	0.0	2.0	0.0	0.0	0.0	0.0
3162639	0.0	0.0	0.0	0.0	2.0	0.0	0.0	0.0	0.0
3162640	0.0	0.0	0.0	0.0	2.0	0.0	0.0	0.0	0.0
3162641	0.0	0.0	0.0	0.0	2.0	0.0	0.0	0.0	0.0
3162642	0.0	0.0	0.0	0.0	2.0	0.0	0.0	0.0	0.0
3162643	0.0	0.0	0.0	0.0	2.0	0.0	0.0	0.0	0.0
3162644	0.0	0.0	0.0	0.0	2.0	0.0	0.0	0.0	0.0
3162645	0.0	0.0	0.0	0.0	2.0	0.0	0.0	0.0	0.0
3162646	0.0	0.0	0.0	0.0	2.0	0.0	0.0	0.0	0.0
3162647	0.0	0.0	0.0	0.0	2.0	0.0	0.0	0.0	0.0
3162648	0.0	0.0	0.0	0.0	2.0	0.0	0.0	0.0	0.0
3162649	0.0	0.0	0.0	0.0	2.0	2.0	0.0	0.0	0.0
3162650	0.0	0.0	0.0	0.0	2.0	2.0	0.0	0.0	0.0
3162651	0.0	0.0	0.0	0.0	2.0	2.0	0.0	0.0	0.0
3162652	0.0	0.0	0.0	0.0	2.0	2.0	0.0	0.0	0.0
3162653	0.0	0.0	0.0	0.0	2.0	2.0	0.0	0.0	0.0
3162654	0.0	0.0	0.0	0.0	2.0	2.0	0.0	0.0	0.0
3162655	0.0	0.0	0.0	0.0	2.0	2.0	0.0	0.0	0.0
3162656	0.0	0.0	0.0	0.0	2.0	2.0	0.0	0.0	0.0
3162657	0.0	0.0	0.0	0.0	2.0	2.0	0.0	0.0	0.0
3162658	0.0	0.0	0.0	0.0	2.0	2.0	0.0	0.0	0.0
3162659	0.0	0.0	0.0	0.0	2.0	2.0	0.0	0.0	0.0
3162660	0.0	0.0	0.0	0.0	2.0	2.0	0.0	0.0	0.0
3162661	0.0	0.0	0.0	0.0	2.0	2.0	0.0	0.0	0.0
3162662	0.0	0.0	0.0	0.0	2.0	2.0	0.0	0.0	0.0
3162663	0.0	0.0	0.0	0.0	2.0	2.0	0.0	0.0	0.0
3162664	0.0	0.0	0.0	0.0	2.0	2.0	0.0	0.0	0.0
3162665	0.0	0.0	0.0	0.0	2.0	2.0	0.0	0.0	0.0
3162666	0.0	0.0	0.0	0.0	2.0	2.0	0.0	0.0	0.0
3162667	0.0	0.0	0.0	0.0	2.0	2.0	0.0	0.0	0.0
3162668	0.0	0.0	0.0	0.0	2.0	2.0	0.0	0.0	0.0
3162669	0.0	0.0	0.0	0.0	2.0	2.0	0.0	0.0	0.0
3162670	0.0	0.0	0.0	0.0	2.0	2.0	0.0	0.0	0.0
3162671	0.0	0.0	0.0	0.0	2.0	2.0	0.0	0.0	0.0
3162672	0.0	0.0	0.0	0.0	2.0	2.0	0.0	0.0	0.0
3162673	0.0	0.0	0.0	0.0	2.0	2.0	0.0	0.0	0.0
3162674	0.0	0.0	0.0	0.0	2.0	2.0	0.0	0.0	0.0
3162675	0.0	0.0	0.0	0.0	2.0	2.0	0.0	0.0	0.0
3162676	0.0	0.0	0.0	0.0	2.0	2.0	0.0	0.0	0.0
3162677	0.0	0.0	0.0	0.0	2.0	2.0	0.0	0.0	0.0
3162678	0.0	0.0	0.0	0.0	2.0	2.0	0.0	0.0	0.0
3162679	0.0	0.0	0.0	0.0	2.0	2.0	0.0	0.0	0.0
3162680	0.0	0.0	0.0	0.0	2.0	2.0	0.0	0.0	0.0
3162681	0.0	0.0	0.0	0.0	2.0	2.0	0.0	0.0	0.0
3162682	0.0	0.0	0.0	0.0	2.0	2.0	0.0	0.0	0.0
3162683	0.0	0.0	0.0	0.0	2.0	2.0	0.0	0.0	0.0
3162684	0.0	0.0	0.0	0.0	2.0	2.0	0.0	0.0	0.0
3162685	0.0	0.0	0.0	0.0	2.0	2.0	0.0	0.0	0.0
3162686	0.0	0.0	0.0	0.0	2.0	2.0	0.0	0.0	0.0
3162687	0.0	0.0	0.0	0.0	2.0	2.0	0.0	0.0	0.0
3162688	0.0	0.0	0.0	0.0	0.0	2.0	0.0	0.0	0.0
3162689	0.0	0.0	0.0	0.0	0.0	2.0	0.0	0.0	0.0
3162690	0.0	0.0	0.0	0.0	0.0	2.0	0.0	0.0	0.0
3162691	0.0	0.0	0.0	0.0	0.0	2.0	0.0	0.0	0.0
3162692	0.0	0.0	0.0	0.0	0.0	2.0	0.0	0.0	0.0
3162693	0.0	0.0	0.0	0.0	0.0	2.0	0.0	0.0	0.0
3162694	0.0	0.0	0.0	0.0	0.0	2.0	0.0	0.0	0.0
3162695	0.0	0.0	0.0	0.0	0.0	2.0	0.0	0.0	0.0
3162696	0.0	0.0	0.0	0.0	0.0	2.0	0.0	0.0	0.0
3162697	0.0	0.0	0.0	0.0	0.0	2.0	0.0	0.0	0.0
3162698	0.0	0.0	0.0	0.0	0.0	2.0	0.0	0.0	0.0
3162699	0.0	0.0	0.0	0.0	0.0	2.0	0.0	0.0	0.0
3162700	0.0	0.0	0.0	0.0	0.0	2.0	0.0	0.0	0.0
3162701	0.0	0.0	0.0	0.0	0.0	2.0	0.0	0.0	0.0
3162702	0.0	0.0	0.0	0.0	0.0	2.0	0.0	0.0	0.0
3162703	0.0	0.0	0.0	0.0	0.0	2.0	0.0	0.0	0.0
3162704	0.0	0.0	0.0	0.0	0.0	2.0	0.0	0.0	0.0
3162705	0.0	0.0	0.0	0.0	0.0	2.0	0.0	0.0	0.0
3162706	0.0	0.0	0.0	0.0	0.0	2.0	0.0	0.0	0.0
3162707	0.0	0.0	0.0	0.0	0.0	2.0	0.0	0.0	0.0
3162708	0.0	0.0	0.0	0.0	0.0	2.0	0.0	0.0	0.0
3162709	0.0	0.0	0.0	0.0	0.0	2.0	0.0	0.0	0.0
3162710	0.0	0.0	0.0	0.0	0.0	2.0	0.0	0.0	0.0
3162711	0.0	0.0	0.0	0.0	0.0	2.0	0.0	0.0	0.0
3162712	0.0	0.0	0.0	0.0	0.0	2.0	0.0	0.0	0.0
3162713	0.0	0.0	0.0	0.0	0.0	2.0	0.0	0.0	0.0
3162714	0.0	0.0	0.0	0.0	0.0	2.0	0.0	0.0	0.0
3162715	0.0	0.0	0.0	0.0	0.0	2.0	0.0	0.0	0.0
3162716	0.0	0.0	0.0	0.0	0.0	2.0	0.0	0.0	0.0
3162717	0.0	0.0	0.0	0.0	0.0	2.0	0.0	0.0	0.0
3162718	0.0	0.0	0.0	0.0	0.0	2.0	0.0	0.0	0.0
3162719	0.0	0.0	0.0	0.0	0.0	2.0	0.0	0.0	0.0
3162720	0.0	0.0	0.0	0.0	0.0	2.0	0.0	0.0	0.0
3162721	0.0	0.0	0.0	0.0	0.0	2.0	0.0	0.0	0.0
3162722	0.0	0.0	0.0	0.0	0.0	2.0	0.0	0.0	0.0
3162723	0.0	0.0	0.0	0.0	0.0	2.0	0.0	0.0	0.0
3162724	0.0	0.0	0.0	0.0	0.0	2.0	0.0	0.0	0.0
3162725	0.0	0.0	0.0	0.0	0.0	2.0	0.0	0.0	0.0
3162726	0.0	0.0	0.0	0.0	0.0	2.0	0.0	0.0	0.0
3162727	0.0	0.0	0.0	0.0	0.0	2.0	0.0	0.0	0.0
3162728	0.0	0.0	0.0	0.0	0.0	2.0	0.0	0.0	0.0
3162729	0.0	0.0	0.0	0.0	0.0	2.0	0.0	0.0	0.0
3162730	0.0	0.0	0.0	0.0	0.0	2.0	0.0	0.0	0.0
3162731	0.0	0.0	0.0	0.0	0.0	2.0	0.0	0.0	0.0
3162732	0.0	0.0	0.0	0.0	0.0	2.0	0.0	0.0	0.0
3162733	0.0	0.0	0.0	0.0	0.0	2.0	0.0	0.0	0.0
3162734	0.0	0.0	0.0	0.0	0.0	2.0	0.0	0.0	0.0
3162735	0.0	0.0	0.0	0.0	0.0	2.0	0.0	0.0	0.0
3162736	0.0	0.0	0.0	0.0	0.0	2.0	0.0	0.0	0.0
3162737	0.0	0.0	0.0	0.0	0.0	2.0	0.0	0.0	0.0
3162738	0.0	0.0	0.0	0.0	0.0	2.0	0.0	0.0	0.0
3162739	0.0	0.0	0.0	0.0	0.0	2.0	0.0	0.0	0.0
3162740	0.0	0.0	0.0	0.0	0.0	2.0	0.0	0.0	0.0
3162741	0.0	0.0	0.0	0.0	0.0	2.0	0.0	0.0	0.0
3162742	0.0	0.0	0.0	0.0	0.0	2.0	0.0	0.0	0.0
3162743	0.0	0.0	0.0	0.0	0.0	2.0	0.0	0.0	0.0
3162744	0.0	0.0	0.0	0.0	0.0	2.0	0.0	0.0	0.0
3162745	0.0	0.0	0.0	0.0	0.0	2.0	0.0	0.0	0.0
3162746	0.0	0.0	0.0	0.0	0.0	2.0	0.0	0.0	0.0
3162747	0.0	0.0	0.0	0.0	0.0	2.0	0.0	0.0	0.0
3162748	0.0	0.0	0.0	0.0	0.0	2.0	0.0	0.0	0.0
3162749	0.0	0.0	0.0	0.0	0.0	2.0	0.0	0.0	0.0
3162750	0.0	0.0	0.0	0.0	0.0	2.0	0.0	0.0	0.0
3162751	0.0	0.0	0.0	0.0	0.0	2.0	0.0	0.0	0.0
3162752	0.0	0.0	0.0	0.0	0.0	2.0	0.0	0.0	0.0
3162753	0.0	0.0	0.0	0.0	0.0	2.0	0.0	0.0	0.0
3162754	0.0	0.0	0.0	0.0	0.0	0.0	0.0	0.0	0.0
3162755	0.0	0.0	0.0	0.0	0.0	0.0	0.0	0.0	0.0
3162756	0.0	0.0	0.0	0.0	0.0	0.0	0.0	0.0	0.0
3162757	0.0	0.0	0.0	0.0	0.0	0.0	0.0	0.0	0.0
3162758	0.0	0.0	0.0	0.0	0.0	0.0	0.0	0.0	0.0
3162759	0.0	0.0	0.0	0.0	0.0	0.0	0.0	0.0	0.0
3162760	0.0	0.0	0.0	0.0	0.0	0.0	0.0	0.0	0.0
3162761	0.0	0.0	0.0	0.0	0.0	0.0	0.0	0.0	0.0
3162762	0.0	0.0	0.0	0.0	0.0	0.0	0.0	0.0	0.0
3162763	0.0	0.0	0.0	0.0	0.0	0.0	0.0	0.0	0.0
3162764	0.0	0.0	0.0	0.0	0.0	0.0	0.0	0.0	0.0
3162765	0.0	0.0	0.0	0.0	0.0	0.0	0.0	0.0	0.0
3162766	0.0	0.0	0.0	0.0	0.0	0.0	0.0	0.0	0.0
3162767	0.0	0.0	0.0	0.0	0.0	0.0	0.0	0.0	0.0
3162768	0.0	0.0	0.0	0.0	0.0	0.0	0.0	0.0	0.0
3162769	0.0	0.0	0.0	0.0	0.0	0.0	0.0	0.0	0.0
3162770	0.0	0.0	0.0	0.0	0.0	0.0	0.0	0.0	0.0
3162771	0.0	0.0	0.0	0.0	0.0	0.0	0.0	0.0	0.0
3162772	0.0	0.0	0.0	0.0	0.0	0.0	0.0	0.0	0.0
3162773	0.0	0.0	0.0	0.0	0.0	0.0	0.0	0.0	0.0
3162774	0.0	0.0	0.0	0.0	0.0	0.0	0.0	0.0	0.0
3162775	0.0	0.0	0.0	0.0	0.0	0.0	0.0	0.0	0.0
3162776	0.0	0.0	0.0	0.0	0.0	0.0	0.0	0.0	0.0
3162777	0.0	0.0	0.0	0.0	0.0	0.0	0.0	0.0	0.0
3162778	0.0	0.0	0.0	0.0	0.0	0.0	0.0	0.0	0.0
3162779	0.0	0.0	0.0	0.0	0.0	0.0	0.0	0.0	0.0
3162780	0.0	0.0	0.0	0.0	0.0	0.0	0.0	0.0	0.0
3162781	0.0	0.0	0.0	0.0	0.0	0.0	0.0	0.0	0.0
3162782	0.0	0.0	0.0	0.0	0.0	0.0	0.0	0.0	0.0
3162783	0.0	0.0	0.0	0.0	0.0	0.0	0.0	0.0	0.0
3162784	0.0	0.0	0.0	0.0	0.0	0.0	0.0	0.0	0.0
3162785	0.0	0.0	0.0	0.0	0.0	0.0	0.0	0.0	0.0
3162786	0.0	0.0	0.0	0.0	0.0	0.0	0.0	0.0	0.0
3162787	0.0	0.0	0.0	0.0	0.0	0.0	0.0	0.0	0.0
3162788	0.0	0.0	0.0	0.0	0.0	0.0	0.0	0.0	0.0
3162789	0.0	0.0	0.0	0.0	0.0	0.0	0.0	0.0	0.0
3162790	0.0	0.0	0.0	0.0	0.0	0.0	0.0	0.0	0.0
3162791	0.0	0.0	0.0	0.0	0.0	0.0	0.0	0.0	0.0
3162792	0.0	0.0	0.0	0.0	0.0	0.0	0.0	0.0	0.0
3162793	0.0	0.0	0.0	0.0	0.0	0.0	0.0	0.0	0.0
3162794	0.0	0.0	0.0	0.0	0.0	0.0	0.0	0.0	0.0
3162795	0.0	0.0	0.0	0.0	0.0	0.0	0.0	0.0	0.0
3162796	0.0	0.0	0.0	0.0	0.0	0.0	0.0	0.0	0.0
3162797	0.0	0.0	0.0	0.0	0.0	0.0	0.0	0.0	0.0
3162798	0.0	0.0	0.0	0.0	0.0	0.0	0.0	0.0	0.0
3162799	0.0	0.0	0.0	0.0	0.0	0.0	0.0	0.0	0.0
3162800	0.0	0.0	0.0	0.0	0.0	0.0	0.0	0.0	0.0
3162801	0.0	0.0	0.0	0.0	0.0	0.0	0.0	0.0	0.0
3162802	0.0	0.0	0.0	0.0	0.0	0.0	0.0	0.0	0.0
3162803	0.0	0.0	0.0	0.0	0.0	0.0	0.0	0.0	0.0
3162804	0.0	0.0	0.0	0.0	0.0	0.0	0.0	0.0	0.0
3162805	0.0	0.0	0.0	0.0	0.0	0.0	0.0	0.0	0.0
3162806	0.0	0.0	0.0	0.0	0.0	0.0	0.0	0.0	0.0
3162807	0.0	0.0	0.0	0.0	0.0	0.0	0.0	0.0	0.0
3162808	0.0	0.0	0.0	0.0	0.0	0.0	0.0	0.0	0.0
3162809	0.0	0.0	0.0	0.0	0.0	0.0	0.0	0.0	0.0
3162810	0.0	0.0	0.0	0.0	0.0	0.0	0.0	0.0	0.0
3162811	0.0	0.0	0.0	0.0	0.0	0.0	0.0	0.0	0.0
3162812	0.0	0.0	0.0	0.0	0.0	0.0	0.0	0.0	0.0
3162813	0.0	0.0	0.0	0.0	0.0	0.0	0.0	0.0	0.0
3162814	0.0	0.0	0.0	0.0	0.0	0.0	0.0	0.0	0.0
3162815	0.0	0.0	0.0	0.0	0.0	0.0	0.0	0.0	0.0
3162816	0.0	0.0	0.0	0.0	0.0	0.0	0.0	0.0	0.0
3162817	0.0	0.0	0.0	0.0	0.0	0.0	0.0	0.0	0.0
3162818	0.0	0.0	0.0	0.0	0.0	0.0	0.0	0.0	0.0
3162819	0.0	0.0	0.0	0.0	0.0	0.0	0.0	0.0	0.0
3162820	0.0	0.0	0.0	0.0	0.0	0.0	0.0	0.0	0.0
3162821	0.0	0.0	0.0	0.0	0.0	0.0	0.0	0.0	0.0
3162822	0.0	0.0	0.0	0.0	0.0	0.0	0.0	0.0	0.0
3162823	0.0	0.0	0.0	0.0	0.0	0.0	0.0	0.0	0.0
3162824	0.0	0.0	0.0	0.0	0.0	0.0	0.0	0.0	0.0
3162825	0.0	0.0	0.0	0.0	0.0	0.0	0.0	0.0	0.0
3162826	0.0	0.0	0.0	0.0	0.0	0.0	0.0	0.0	0.0
3162827	0.0	0.0	0.0	0.0	0.0	0.0	0.0	0.0	0.0
3162828	0.0	0.0	0.0	0.0	0.0	0.0	0.0	0.0	0.0
3162829	0.0	0.0	0.0	0.0	0.0	0.0	0.0	0.0	0.0
3162830	0.0	0.0	0.0	0.0	0.0	0.0	0.0	0.0	0.0
3162831	0.0	0.0	0.0	2.0	0.0	0.0	0.0	0.0	0.0
3162832	0.0	0.0	0.0	2.0	0.0	0.0	0.0	0.0	0.0
3162833	0.0	0.0	0.0	2.0	0.0	0.0	0.0	0.0	0.0
3162834	0.0	0.0	0.0	2.0	0.0	0.0	0.0	0.0	0.0
3162835	0.0	0.0	0.0	2.0	0.0	0.0	0.0	0.0	0.0
3162836	0.0	0.0	0.0	2.0	0.0	0.0	0.0	0.0	0.0
3162837	0.0	0.0	0.0	2.0	0.0	0.0	0.0	0.0	0.0
3162838	0.0	0.0	0.0	2.0	0.0	0.0	0.0	0.0	0.0
3162839	0.0	0.0	0.0	2.0	0.0	0.0	0.0	0.0	0.0
3162840	0.0	0.0	0.0	2.0	0.0	0.0	0.0	0.0	0.0
3162841	0.0	0.0	0.0	2.0	0.0	0.0	0.0	0.0	0.0
3162842	0.0	0.0	0.0	2.0	0.0	0.0	0.0	0.0	0.0
3162843	0.0	0.0	0.0	2.0	0.0	0.0	0.0	0.0	0.0
3162844	0.0	0.0	0.0	2.0	0.0	0.0	0.0	0.0	0.0
3162845	0.0	0.0	0.0	2.0	0.0	0.0	0.0	0.0	0.0
3162846	0.0	0.0	0.0	2.0	0.0	0.0	0.0	0.0	0.0
3162847	0.0	0.0	0.0	2.0	0.0	0.0	0.0	0.0	0.0
3162848	0.0	0.0	0.0	2.0	0.0	0.0	0.0	0.0	0.0
3162849	0.0	0.0	0.0	2.0	0.0	0.0	0.0	0.0	0.0
3162850	0.0	0.0	0.0	2.0	0.0	0.0	0.0	0.0	0.0
3162851	0.0	0.0	0.0	2.0	0.0	0.0	0.0	0.0	0.0
3162852	0.0	0.0	0.0	2.0	0.0	0.0	0.0	0.0	0.0
3162853	0.0	0.0	0.0	2.0	0.0	0.0	0.0	0.0	0.0
3162854	0.0	0.0	0.0	2.0	0.0	0.0	0.0	0.0	0.0
3162855	0.0	0.0	0.0	2.0	0.0	0.0	0.0	0.0	0.0
3162856	0.0	0.0	0.0	2.0	0.0	0.0	0.0	0.0	0.0
3162857	0.0	0.0	0.0	2.0	0.0	0.0	0.0	0.0	0.0
3162858	0.0	0.0	0.0	2.0	0.0	0.0	0.0	0.0	0.0
3162859	0.0	0.0	0.0	2.0	0.0	0.0	0.0	0.0	0.0
3162860	0.0	0.0	0.0	2.0	0.0	0.0	0.0	0.0	0.0
3162861	0.0	0.0	0.0	2.0	0.0	0.0	0.0	0.0	0.0
3162862	0.0	0.0	0.0	2.0	0.0	0.0	0.0	0.0	0.0
3162863	0.0	0.0	0.0	2.0	0.0	0.0	0.0	0.0	0.0
3162864	0.0	0.0	0.0	2.0	0.0	0.0	0.0	0.0	0.0
3162865	0.0	0.0	0.0	2.0	0.0	0.0	0.0	0.0	0.0
3162866	0.0	0.0	0.0	2.0	0.0	0.0	0.0	0.0	0.0
3162867	0.0	0.0	0.0	2.0	0.0	0.0	0.0	0.0	0.0
3162868	0.0	0.0	0.0	2.0	0.0	0.0	0.0	0.0	0.0
3162869	0.0	0.0	0.0	2.0	0.0	0.0	0.0	0.0	0.0
3162870	0.0	0.0	0.0	2.0	0.0	0.0	0.0	0.0	0.0
3162871	0.0	0.0	0.0	2.0	0.0	0.0	0.0	0.0	0.0
3162872	0.0	0.0	0.0	2.0	0.0	0.0	0.0	0.0	0.0
3162873	0.0	0.0	0.0	2.0	0.0	0.0	0.0	0.0	0.0
3162874	0.0	0.0	0.0	2.0	0.0	0.0	0.0	0.0	0.0
3162875	0.0	0.0	0.0	2.0	0.0	0.0	0.0	0.0	0.0
3162876	0.0	0.0	0.0	2.0	0.0	0.0	0.0	0.0	0.0
3162877	0.0	0.0	0.0	2.0	0.0	0.0	0.0	0.0	0.0
3162878	0.0	0.0	0.0	2.0	0.0	0.0	0.0	0.0	0.0
3162879	0.0	0.0	0.0	2.0	0.0	0.0	0.0	0.0	0.0
3162880	0.0	0.0	0.0	2.0	0.0	0.0	0.0	0.0	0.0
3162881	0.0	0.0	0.0	2.0	0.0	0.0	0.0	0.0	0.0
3162882	0.0	0.0	0.0	2.0	0.0	0.0	0.0	0.0	0.0
3162883	0.0	0.0	0.0	2.0	0.0	0.0	0.0	0.0	0.0
3162884	0.0	0.0	0.0	2.0	0.0	0.0	0.0	0.0	0.0
3162885	0.0	0.0	0.0	4.0	0.0	0.0	0.0	0.0	0.0
3162886	0.0	0.0	0.0	4.0	0.0	0.0	0.0	0.0	0.0
3162887	0.0	0.0	0.0	4.0	0.0	0.0	0.0	0.0	0.0
3162888	0.0	0.0	0.0	4.0	0.0	0.0	0.0	0.0	0.0
3162889	0.0	0.0	0.0	4.0	0.0	0.0	0.0	0.0	0.0
3162890	0.0	0.0	0.0	4.0	0.0	0.0	0.0	0.0	0.0
3162891	0.0	0.0	0.0	4.0	0.0	0.0	0.0	0.0	0.0
3162892	0.0	0.0	0.0	4.0	0.0	0.0	0.0	0.0	0.0
3162893	0.0	0.0	0.0	4.0	0.0	0.0	0.0	0.0	0.0
3162894	0.0	0.0	0.0	4.0	0.0	0.0	0.0	0.0	0.0
3162895	0.0	0.0	0.0	4.0	0.0	0.0	0.0	0.0	0.0
3162896	0.0	0.0	0.0	4.0	0.0	2.0	0.0	0.0	0.0
3162897	0.0	0.0	0.0	4.0	0.0	2.0	0.0	0.0	0.0
3162898	0.0	0.0	0.0	4.0	0.0	2.0	0.0	0.0	0.0
3162899	0.0	0.0	0.0	4.0	0.0	2.0	0.0	0.0	0.0
3162900	0.0	0.0	0.0	4.0	0.0	2.0	0.0	0.0	0.0
3162901	0.0	0.0	0.0	4.0	0.0	2.0	0.0	0.0	0.0
3162902	0.0	0.0	0.0	4.0	0.0	2.0	0.0	0.0	0.0
3162903	0.0	0.0	0.0	4.0	0.0	2.0	0.0	0.0	0.0
3162904	0.0	0.0	0.0	4.0	0.0	2.0	0.0	0.0	0.0
3162905	0.0	0.0	0.0	4.0	0.0	2.0	0.0	0.0	0.0
3162906	0.0	0.0	0.0	4.0	0.0	2.0	0.0	0.0	0.0
3162907	0.0	0.0	0.0	4.0	0.0	2.0	0.0	0.0	0.0
3162908	0.0	0.0	0.0	4.0	0.0	2.0	0.0	0.0	0.0
3162909	0.0	0.0	0.0	4.0	0.0	2.0	0.0	0.0	0.0
3162910	0.0	0.0	0.0	4.0	0.0	2.0	0.0	0.0	0.0
3162911	0.0	0.0	0.0	4.0	0.0	2.0	0.0	0.0	0.0
3162912	0.0	0.0	0.0	4.0	0.0	2.0	0.0	0.0	0.0
3162913	0.0	0.0	0.0	4.0	0.0	2.0	0.0	0.0	0.0
3162914	0.0	0.0	0.0	4.0	0.0	2.0	0.0	0.0	0.0
3162915	0.0	0.0	0.0	4.0	0.0	2.0	0.0	0.0	0.0
3162916	0.0	0.0	0.0	4.0	0.0	2.0	0.0	0.0	0.0
3162917	0.0	0.0	0.0	4.0	0.0	2.0	0.0	0.0	0.0
3162918	0.0	0.0	0.0	4.0	0.0	2.0	0.0	0.0	0.0
3162919	0.0	0.0	0.0	4.0	0.0	2.0	0.0	0.0	0.0
3162920	0.0	0.0	0.0	4.0	0.0	2.0	0.0	0.0	0.0
3162921	0.0	0.0	0.0	4.0	0.0	2.0	0.0	0.0	0.0
3162922	0.0	0.0	0.0	4.0	0.0	2.0	0.0	0.0	0.0
3162923	0.0	0.0	0.0	4.0	0.0	2.0	0.0	0.0	0.0
3162924	0.0	0.0	0.0	4.0	0.0	2.0	0.0	0.0	0.0
3162925	0.0	0.0	0.0	4.0	0.0	2.0	0.0	0.0	0.0
3162926	0.0	0.0	0.0	4.0	0.0	2.0	0.0	0.0	0.0
3162927	0.0	0.0	0.0	4.0	0.0	2.0	0.0	0.0	0.0
3162928	0.0	0.0	0.0	4.0	0.0	2.0	0.0	0.0	0.0
3162929	0.0	0.0	0.0	4.0	0.0	2.0	0.0	0.0	0.0
3162930	0.0	0.0	0.0	4.0	0.0	2.0	0.0	0.0	0.0
3162931	0.0	0.0	0.0	4.0	0.0	2.0	0.0	0.0	0.0
3162932	0.0	0.0	0.0	4.0	0.0	2.0	0.0	0.0	0.0
3162933	0.0	0.0	0.0	4.0	0.0	2.0	0.0	0.0	0.0
3162934	0.0	0.0	0.0	4.0	0.0	2.0	0.0	0.0	0.0
3162935	0.0	0.0	0.0	4.0	0.0	2.0	0.0	0.0	0.0
3162936	0.0	0.0	0.0	4.0	0.0	2.0	0.0	0.0	0.0
3162937	0.0	0.0	0.0	4.0	0.0	2.0	0.0	0.0	0.0
3162938	0.0	0.0	0.0	4.0	0.0	2.0	0.0	0.0	0.0
3162939	0.0	0.0	0.0	4.0	0.0	2.0	0.0	0.0	0.0
3162940	0.0	0.0	0.0	4.0	0.0	2.0	0.0	0.0	0.0
3162941	0.0	0.0	0.0	4.0	0.0	2.0	0.0	0.0	0.0
3162942	0.0	0.0	0.0	4.0	0.0	2.0	0.0	0.0	0.0
3162943	0.0	0.0	0.0	4.0	0.0	2.0	0.0	0.0	0.0
3162944	0.0	0.0	0.0	4.0	0.0	2.0	0.0	0.0	0.0
3162945	0.0	0.0	0.0	4.0	0.0	2.0	0.0	0.0	0.0
3162946	0.0	0.0	0.0	4.0	0.0	2.0	0.0	0.0	0.0
3162947	0.0	0.0	0.0	4.0	0.0	2.0	0.0	0.0	0.0
3162948	0.0	0.0	0.0	4.0	0.0	2.0	0.0	0.0	0.0
3162949	0.0	0.0	0.0	4.0	0.0	2.0	0.0	0.0	0.0
3162950	0.0	0.0	0.0	4.0	0.0	2.0	0.0	0.0	0.0
3162951	0.0	0.0	0.0	4.0	0.0	2.0	0.0	0.0	0.0
3162952	0.0	0.0	0.0	4.0	0.0	2.0	0.0	0.0	0.0
3162953	0.0	0.0	0.0	4.0	0.0	2.0	0.0	0.0	0.0
3162954	0.0	0.0	0.0	4.0	0.0	2.0	0.0	0.0	0.0
3162955	0.0	0.0	0.0	4.0	0.0	2.0	0.0	0.0	0.0
3162956	0.0	0.0	0.0	4.0	0.0	2.0	0.0	0.0	0.0
3162957	0.0	0.0	0.0	4.0	0.0	2.0	0.0	0.0	0.0
3162958	0.0	0.0	0.0	4.0	0.0	2.0	0.0	0.0	0.0
3162959	0.0	0.0	0.0	4.0	0.0	2.0	0.0	0.0	0.0
3162960	0.0	0.0	0.0	2.0	0.0	2.0	0.0	0.0	0.0
3162961	0.0	0.0	0.0	2.0	0.0	2.0	0.0	0.0	0.0
3162962	0.0	0.0	0.0	2.0	0.0	2.0	0.0	0.0	0.0
3162963	0.0	0.0	0.0	2.0	0.0	2.0	0.0	0.0	0.0
3162964	0.0	0.0	0.0	2.0	0.0	2.0	0.0	0.0	0.0
3162965	0.0	0.0	0.0	2.0	0.0	2.0	0.0	0.0	0.0
3162966	0.0	0.0	0.0	2.0	0.0	2.0	0.0	0.0	0.0
3162967	0.0	0.0	0.0	2.0	0.0	2.0	0.0	0.0	0.0
3162968	0.0	0.0	0.0	2.0	0.0	2.0	0.0	0.0	0.0
3162969	0.0	0.0	0.0	2.0	0.0	2.0	0.0	0.0	0.0
3162970	0.0	0.0	0.0	2.0	0.0	2.0	0.0	0.0	0.0
3162971	0.0	0.0	0.0	2.0	0.0	2.0	0.0	0.0	0.0
3162972	0.0	0.0	0.0	2.0	0.0	2.0	0.0	0.0	0.0
3162973	0.0	0.0	0.0	2.0	0.0	2.0	0.0	0.0	0.0
3162974	0.0	0.0	0.0	2.0	0.0	2.0	0.0	0.0	0.0
3162975	0.0	0.0	0.0	2.0	0.0	2.0	0.0	0.0	0.0
3162976	0.0	0.0	0.0	2.0	0.0	2.0	0.0	0.0	0.0
3162977	0.0	0.0	0.0	2.0	0.0	2.0	0.0	0.0	0.0
3162978	0.0	0.0	0.0	0.0	0.0	2.0	0.0	0.0	0.0
3162979	0.0	0.0	0.0	0.0	0.0	2.0	0.0	0.0	0.0
3162980	0.0	0.0	0.0	0.0	0.0	2.0	0.0	0.0	0.0
3162981	0.0	0.0	0.0	0.0	0.0	0.0	0.0	0.0	0.0
3162982	0.0	0.0	0.0	0.0	0.0	0.0	0.0	0.0	0.0
3162983	0.0	0.0	0.0	0.0	0.0	0.0	0.0	0.0	0.0
3162984	0.0	0.0	0.0	0.0	0.0	0.0	0.0	0.0	0.0
3162985	0.0	0.0	0.0	0.0	0.0	0.0	0.0	0.0	0.0
3162986	0.0	0.0	0.0	0.0	2.0	0.0	0.0	0.0	0.0
3162987	0.0	0.0	0.0	0.0	2.0	0.0	0.0	0.0	0.0
3162988	0.0	0.0	0.0	0.0	2.0	0.0	0.0	0.0	0.0
3162989	0.0	0.0	0.0	0.0	2.0	0.0	0.0	0.0	0.0
3162990	0.0	0.0	0.0	0.0	2.0	0.0	0.0	0.0	0.0
3162991	0.0	0.0	0.0	0.0	2.0	0.0	0.0	0.0	0.0
3162992	0.0	0.0	0.0	0.0	2.0	0.0	0.0	0.0	0.0
3162993	0.0	0.0	0.0	0.0	2.0	0.0	0.0	0.0	0.0
3162994	0.0	0.0	0.0	0.0	2.0	0.0	0.0	0.0	0.0
3162995	0.0	0.0	0.0	0.0	2.0	0.0	0.0	0.0	0.0
3162996	0.0	0.0	0.0	0.0	2.0	0.0	0.0	0.0	0.0
3162997	0.0	0.0	0.0	0.0	2.0	0.0	0.0	0.0	0.0
3162998	0.0	0.0	0.0	0.0	2.0	0.0	0.0	0.0	0.0
3162999	0.0	0.0	0.0	0.0	2.0	0.0	0.0	0.0	0.0
3163000	0.0	0.0	0.0	0.0	2.0	0.0	0.0	0.0	0.0
3163001	0.0	0.0	0.0	0.0	2.0	0.0	0.0	0.0	0.0
3163002	0.0	0.0	0.0	0.0	2.0	0.0	0.0	0.0	0.0
3163003	0.0	0.0	0.0	0.0	2.0	0.0	0.0	0.0	0.0
3163004	0.0	0.0	0.0	0.0	2.0	0.0	0.0	0.0	0.0
3163005	0.0	0.0	0.0	0.0	2.0	0.0	0.0	0.0	0.0
3163006	0.0	0.0	0.0	0.0	2.0	0.0	0.0	0.0	0.0
3163007	0.0	0.0	0.0	0.0	2.0	0.0	0.0	0.0	0.0
3163008	0.0	0.0	0.0	0.0	2.0	0.0	0.0	0.0	0.0
3163009	0.0	0.0	0.0	0.0	2.0	0.0	0.0	0.0	0.0
3163010	0.0	0.0	0.0	0.0	2.0	0.0	0.0	0.0	0.0
3163011	0.0	0.0	0.0	0.0	2.0	0.0	0.0	0.0	0.0
3163012	0.0	0.0	0.0	0.0	2.0	0.0	0.0	0.0	0.0
3163013	0.0	0.0	0.0	0.0	2.0	0.0	0.0	0.0	0.0
3163014	0.0	0.0	0.0	0.0	2.0	0.0	0.0	0.0	0.0
3163015	0.0	0.0	0.0	0.0	2.0	0.0	0.0	0.0	0.0
3163016	0.0	0.0	0.0	0.0	2.0	0.0	0.0	0.0	0.0
3163017	0.0	0.0	0.0	0.0	2.0	0.0	0.0	0.0	0.0
3163018	0.0	0.0	0.0	0.0	2.0	0.0	0.0	0.0	0.0
3163019	0.0	0.0	0.0	0.0	2.0	0.0	0.0	0.0	0.0
3163020	0.0	0.0	0.0	0.0	2.0	0.0	0.0	0.0	0.0
3163021	0.0	0.0	0.0	0.0	2.0	0.0	0.0	0.0	0.0
3163022	0.0	0.0	0.0	0.0	2.0	0.0	0.0	0.0	0.0
3163023	0.0	0.0	0.0	0.0	2.0	0.0	0.0	0.0	0.0
3163024	0.0	0.0	0.0	0.0	2.0	0.0	0.0	0.0	0.0
3163025	0.0	0.0	0.0	0.0	2.0	0.0	0.0	0.0	0.0
3163026	0.0	0.0	0.0	0.0	2.0	0.0	0.0	0.0	0.0
3163027	0.0	0.0	0.0	0.0	2.0	0.0	0.0	0.0	0.0
3163028	0.0	0.0	0.0	0.0	2.0	0.0	0.0	0.0	0.0
3163029	0.0	0.0	0.0	0.0	2.0	0.0	0.0	0.0	0.0
3163030	0.0	0.0	0.0	0.0	2.0	0.0	0.0	0.0	0.0
3163031	0.0	0.0	0.0	0.0	2.0	0.0	0.0	0.0	0.0
3163032	0.0	0.0	0.0	0.0	2.0	0.0	0.0	0.0	0.0
3163033	0.0	0.0	0.0	0.0	2.0	0.0	0.0	0.0	0.0
3163034	0.0	0.0	0.0	0.0	2.0	0.0	0.0	0.0	0.0
3163035	0.0	0.0	0.0	0.0	2.0	0.0	0.0	0.0	0.0
3163036	0.0	0.0	0.0	0.0	2.0	0.0	0.0	0.0	0.0
3163037	0.0	0.0	0.0	0.0	2.0	0.0	0.0	0.0	0.0
3163038	0.0	0.0	0.0	0.0	2.0	0.0	0.0	0.0	0.0
3163039	0.0	0.0	0.0	0.0	2.0	0.0	0.0	0.0	0.0
3163040	0.0	0.0	0.0	0.0	2.0	0.0	0.0	0.0	0.0
3163041	0.0	0.0	0.0	0.0	2.0	0.0	0.0	0.0	0.0
3163042	0.0	0.0	0.0	0.0	2.0	0.0	0.0	0.0	0.0
3163043	0.0	0.0	0.0	0.0	2.0	0.0	0.0	0.0	0.0
3163044	0.0	0.0	0.0	0.0	2.0	0.0	0.0	0.0	0.0
3163045	0.0	0.0	0.0	0.0	2.0	0.0	0.0	0.0	0.0
3163046	0.0	0.0	0.0	0.0	2.0	0.0	0.0	0.0	0.0
3163047	0.0	0.0	0.0	0.0	2.0	0.0	0.0	0.0	0.0
3163048	0.0	0.0	0.0	0.0	2.0	0.0	0.0	0.0	0.0
3163049	0.0	0.0	0.0	0.0	2.0	0.0	0.0	0.0	0.0
3163050	0.0	0.0	0.0	0.0	2.0	0.0	0.0	0.0	0.0
3163051	0.0	0.0	0.0	0.0	2.0	0.0	0.0	0.0	0.0
3163052	0.0	0.0	0.0	0.0	2.0	0.0	0.0	0.0	0.0
3163053	0.0	0.0	0.0	0.0	2.0	0.0	0.0	0.0	0.0
3163054	0.0	0.0	0.0	0.0	2.0	0.0	0.0	0.0	0.0
3163055	0.0	0.0	0.0	0.0	2.0	0.0	0.0	0.0	0.0
3163056	0.0	0.0	0.0	0.0	2.0	0.0	0.0	0.0	0.0
3163057	0.0	0.0	0.0	0.0	2.0	0.0	0.0	0.0	0.0
3163058	0.0	0.0	0.0	0.0	2.0	0.0	0.0	0.0	0.0
3163059	0.0	0.0	0.0	0.0	2.0	0.0	0.0	0.0	0.0
3163060	0.0	0.0	0.0	0.0	2.0	0.0	0.0	0.0	0.0
3163061	0.0	0.0	0.0	0.0	2.0	0.0	0.0	0.0	0.0
3163062	0.0	0.0	0.0	0.0	2.0	0.0	0.0	0.0	0.0
3163063	0.0	0.0	0.0	0.0	2.0	0.0	0.0	0.0	0.0
3163064	0.0	0.0	0.0	0.0	2.0	0.0	0.0	0.0	0.0
3163065	0.0	0.0	0.0	0.0	2.0	0.0	0.0	0.0	0.0
3163066	0.0	0.0	0.0	0.0	2.0	0.0	0.0	0.0	0.0
3163067	0.0	0.0	0.0	0.0	2.0	0.0	0.0	0.0	0.0
3163068	0.0	0.0	0.0	0.0	2.0	0.0	0.0	0.0	0.0
3163069	0.0	0.0	0.0	0.0	2.0	0.0	0.0	0.0	0.0
3163070	0.0	0.0	0.0	0.0	2.0	0.0	0.0	0.0	0.0
3163071	0.0	0.0	0.0	0.0	2.0	0.0	0.0	0.0	0.0
3163072	0.0	0.0	0.0	0.0	2.0	0.0	0.0	0.0	0.0
3163073	0.0	0.0	0.0	0.0	2.0	0.0	0.0	0.0	0.0
3163074	0.0	0.0	0.0	0.0	2.0	0.0	0.0	0.0	0.0
3163075	0.0	0.0	0.0	0.0	2.0	0.0	0.0	0.0	0.0
3163076	0.0	0.0	0.0	0.0	2.0	0.0	0.0	0.0	0.0
3163077	0.0	0.0	0.0	0.0	2.0	0.0	0.0	0.0	0.0
3163078	0.0	0.0	0.0	0.0	2.0	0.0	0.0	0.0	0.0
3163079	0.0	0.0	0.0	0.0	2.0	0.0	0.0	0.0	0.0
3163080	0.0	0.0	0.0	0.0	2.0	0.0	0.0	0.0	0.0
3163081	0.0	0.0	0.0	0.0	2.0	0.0	0.0	0.0	0.0
3163082	0.0	0.0	0.0	0.0	2.0	0.0	0.0	0.0	0.0
3163083	0.0	0.0	0.0	0.0	2.0	0.0	0.0	0.0	0.0
3163084	0.0	0.0	0.0	0.0	2.0	0.0	0.0	0.0	0.0
3163085	0.0	0.0	0.0	0.0	2.0	0.0	0.0	0.0	0.0
3163086	0.0	0.0	0.0	0.0	2.0	0.0	0.0	0.0	0.0
3163087	0.0	0.0	0.0	0.0	2.0	0.0	0.0	0.0	0.0
3163088	0.0	0.0	0.0	0.0	2.0	0.0	0.0	0.0	0.0
3163089	0.0	0.0	0.0	0.0	2.0	0.0	2.0	0.0	0.0
3163090	0.0	0.0	0.0	0.0	2.0	0.0	2.0	0.0	0.0
3163091	0.0	0.0	0.0	0.0	2.0	0.0	2.0	0.0	0.0
3163092	0.0	0.0	0.0	0.0	2.0	0.0	2.0	0.0	0.0
3163093	0.0	0.0	0.0	0.0	2.0	0.0	2.0	0.0	0.0
3163094	0.0	0.0	0.0	0.0	2.0	0.0	2.0	0.0	0.0
3163095	0.0	0.0	0.0	0.0	0.0	0.0	2.0	0.0	0.0
3163096	0.0	0.0	0.0	0.0	0.0	0.0	2.0	0.0	0.0
3163097	0.0	0.0	0.0	0.0	0.0	0.0	2.0	0.0	0.0
3163098	0.0	0.0	0.0	0.0	0.0	0.0	2.0	0.0	0.0
3163099	0.0	0.0	0.0	0.0	0.0	0.0	2.0	0.0	0.0
3163100	0.0	0.0	0.0	0.0	0.0	0.0	2.0	0.0	0.0
3163101	0.0	0.0	0.0	0.0	0.0	0.0	2.0	0.0	0.0
3163102	0.0	0.0	0.0	0.0	0.0	2.0	2.0	0.0	0.0
3163103	0.0	0.0	0.0	0.0	0.0	2.0	2.0	0.0	0.0
3163104	0.0	0.0	0.0	0.0	0.0	2.0	2.0	0.0	0.0
3163105	0.0	0.0	0.0	0.0	0.0	2.0	2.0	0.0	0.0
3163106	0.0	0.0	0.0	0.0	0.0	2.0	2.0	0.0	0.0
3163107	0.0	0.0	0.0	0.0	0.0	2.0	2.0	0.0	0.0
3163108	0.0	0.0	0.0	0.0	0.0	2.0	2.0	0.0	0.0
3163109	0.0	0.0	0.0	0.0	0.0	2.0	2.0	0.0	0.0
3163110	0.0	0.0	0.0	0.0	0.0	2.0	2.0	0.0	0.0
3163111	0.0	0.0	0.0	0.0	0.0	2.0	2.0	0.0	0.0
3163112	0.0	0.0	0.0	0.0	0.0	2.0	2.0	0.0	0.0
3163113	0.0	0.0	0.0	0.0	0.0	2.0	2.0	0.0	0.0
3163114	0.0	0.0	0.0	0.0	0.0	2.0	2.0	0.0	0.0
3163115	0.0	0.0	0.0	0.0	0.0	2.0	2.0	0.0	0.0
3163116	0.0	0.0	0.0	0.0	0.0	2.0	2.0	0.0	0.0
3163117	0.0	0.0	0.0	0.0	0.0	2.0	2.0	0.0	0.0
3163118	0.0	0.0	0.0	0.0	0.0	2.0	2.0	0.0	0.0
3163119	0.0	0.0	0.0	0.0	0.0	2.0	2.0	0.0	0.0
3163120	0.0	0.0	0.0	0.0	0.0	2.0	2.0	0.0	0.0
3163121	0.0	0.0	0.0	0.0	0.0	2.0	2.0	0.0	0.0
3163122	0.0	0.0	0.0	0.0	0.0	2.0	2.0	0.0	0.0
3163123	0.0	0.0	0.0	0.0	0.0	2.0	2.0	0.0	0.0
3163124	0.0	0.0	0.0	0.0	0.0	2.0	2.0	0.0	0.0
3163125	0.0	0.0	0.0	0.0	0.0	2.0	0.0	0.0	0.0
3163126	0.0	0.0	0.0	0.0	0.0	2.0	0.0	0.0	0.0
3163127	0.0	0.0	0.0	0.0	0.0	2.0	0.0	0.0	0.0
3163128	0.0	0.0	0.0	0.0	0.0	2.0	0.0	0.0	0.0
3163129	0.0	0.0	0.0	0.0	0.0	2.0	0.0	0.0	0.0
3163130	0.0	0.0	0.0	0.0	0.0	2.0	0.0	0.0	0.0
3163131	0.0	0.0	0.0	0.0	0.0	2.0	0.0	0.0	0.0
3163132	0.0	0.0	0.0	0.0	0.0	2.0	0.0	0.0	0.0
3163133	0.0	0.0	0.0	0.0	0.0	2.0	0.0	0.0	0.0
3163134	0.0	0.0	0.0	0.0	0.0	2.0	0.0	0.0	0.0
3163135	0.0	0.0	0.0	0.0	0.0	2.0	0.0	0.0	0.0
3163136	0.0	0.0	0.0	0.0	0.0	2.0	0.0	0.0	0.0
3163137	0.0	0.0	0.0	0.0	0.0	2.0	0.0	0.0	0.0
3163138	0.0	0.0	0.0	0.0	0.0	2.0	0.0	0.0	0.0
3163139	0.0	0.0	0.0	0.0	0.0	2.0	0.0	0.0	0.0
3163140	0.0	0.0	0.0	0.0	0.0	2.0	0.0	0.0	0.0
3163141	0.0	0.0	0.0	0.0	0.0	2.0	0.0	0.0	0.0
3163142	0.0	0.0	0.0	0.0	0.0	2.0	0.0	0.0	0.0
3163143	0.0	0.0	0.0	0.0	0.0	2.0	0.0	0.0	0.0
3163144	0.0	0.0	0.0	0.0	0.0	2.0	0.0	0.0	0.0
3163145	0.0	0.0	0.0	0.0	0.0	2.0	0.0	0.0	0.0
3163146	0.0	0.0	0.0	0.0	0.0	2.0	0.0	0.0	0.0
3163147	0.0	0.0	0.0	0.0	0.0	2.0	0.0	0.0	0.0
3163148	0.0	0.0	0.0	0.0	0.0	2.0	0.0	0.0	0.0
3163149	0.0	0.0	0.0	0.0	0.0	2.0	0.0	0.0	0.0
3163150	0.0	0.0	0.0	0.0	0.0	2.0	0.0	0.0	0.0
3163151	0.0	0.0	0.0	0.0	0.0	2.0	0.0	0.0	0.0
3163152	0.0	0.0	0.0	0.0	0.0	2.0	0.0	0.0	0.0
3163153	0.0	0.0	0.0	0.0	0.0	2.0	0.0	0.0	0.0
3163154	0.0	0.0	0.0	0.0	0.0	2.0	0.0	0.0	0.0
3163155	0.0	0.0	0.0	0.0	0.0	2.0	0.0	0.0	0.0
3163156	0.0	0.0	0.0	0.0	0.0	2.0	0.0	0.0	0.0
3163157	0.0	0.0	0.0	0.0	0.0	2.0	0.0	0.0	0.0
3163158	0.0	0.0	0.0	0.0	0.0	2.0	0.0	0.0	0.0
3163159	0.0	0.0	0.0	0.0	0.0	2.0	0.0	0.0	0.0
3163160	0.0	0.0	0.0	0.0	0.0	2.0	0.0	0.0	0.0
3163161	0.0	0.0	0.0	0.0	2.0	2.0	0.0	0.0	0.0
3163162	0.0	0.0	0.0	0.0	2.0	2.0	0.0	0.0	0.0
3163163	0.0	0.0	0.0	0.0	2.0	2.0	0.0	0.0	0.0
3163164	0.0	0.0	0.0	0.0	2.0	2.0	0.0	0.0	0.0
3163165	0.0	0.0	0.0	0.0	2.0	2.0	0.0	0.0	0.0
3163166	0.0	0.0	0.0	0.0	2.0	2.0	0.0	0.0	0.0
3163167	0.0	0.0	0.0	0.0	2.0	2.0	0.0	0.0	0.0
3163168	0.0	0.0	0.0	0.0	2.0	2.0	0.0	0.0	0.0
3163169	0.0	0.0	0.0	0.0	2.0	2.0	0.0	0.0	0.0
3163170	0.0	0.0	0.0	0.0	2.0	2.0	0.0	0.0	0.0
3163171	0.0	0.0	0.0	0.0	2.0	2.0	0.0	0.0	0.0
3163172	0.0	0.0	0.0	0.0	2.0	2.0	0.0	0.0	0.0
3163173	0.0	0.0	0.0	0.0	2.0	2.0	0.0	0.0	0.0
3163174	0.0	0.0	0.0	0.0	2.0	2.0	0.0	0.0	0.0
3163175	0.0	0.0	0.0	0.0	2.0	2.0	0.0	0.0	0.0
3163176	0.0	0.0	0.0	0.0	2.0	2.0	0.0	0.0	0.0
3163177	0.0	0.0	0.0	0.0	2.0	2.0	0.0	0.0	0.0
3163178	0.0	0.0	0.0	0.0	2.0	2.0	0.0	0.0	0.0
3163179	0.0	0.0	0.0	0.0	2.0	2.0	0.0	0.0	0.0
3163180	0.0	0.0	0.0	0.0	2.0	2.0	0.0	0.0	0.0
3163181	0.0	0.0	0.0	0.0	2.0	2.0	0.0	0.0	0.0
3163182	0.0	0.0	0.0	0.0	2.0	2.0	0.0	0.0	0.0
3163183	0.0	0.0	0.0	0.0	2.0	2.0	0.0	0.0	0.0
3163184	0.0	0.0	0.0	0.0	2.0	2.0	0.0	0.0	0.0
3163185	0.0	0.0	0.0	0.0	2.0	2.0	0.0	0.0	0.0
3163186	0.0	0.0	0.0	0.0	2.0	2.0	0.0	0.0	0.0
3163187	0.0	0.0	0.0	0.0	2.0	2.0	0.0	0.0	0.0
3163188	0.0	0.0	0.0	0.0	2.0	2.0	0.0	0.0	0.0
3163189	0.0	0.0	0.0	0.0	2.0	2.0	0.0	0.0	0.0
3163190	0.0	0.0	0.0	0.0	2.0	2.0	0.0	0.0	0.0
3163191	0.0	0.0	0.0	0.0	2.0	2.0	0.0	0.0	0.0
3163192	0.0	0.0	0.0	0.0	2.0	2.0	0.0	0.0	0.0
3163193	0.0	0.0	0.0	0.0	2.0	2.0	0.0	0.0	0.0
3163194	0.0	0.0	0.0	0.0	2.0	2.0	0.0	0.0	0.0
3163195	0.0	0.0	0.0	0.0	2.0	2.0	0.0	0.0	0.0
3163196	0.0	0.0	0.0	0.0	2.0	2.0	0.0	0.0	0.0
3163197	0.0	0.0	0.0	0.0	2.0	2.0	0.0	0.0	0.0
3163198	0.0	0.0	0.0	0.0	2.0	2.0	0.0	0.0	0.0
3163199	0.0	0.0	0.0	0.0	2.0	2.0	0.0	0.0	0.0
3163200	0.0	0.0	0.0	0.0	2.0	2.0	0.0	0.0	0.0
3163201	0.0	0.0	0.0	0.0	2.0	2.0	0.0	0.0	0.0
3163202	0.0	0.0	0.0	0.0	2.0	2.0	0.0	0.0	0.0
3163203	0.0	0.0	0.0	0.0	2.0	2.0	0.0	0.0	0.0
3163204	0.0	0.0	0.0	0.0	2.0	2.0	0.0	0.0	0.0
3163205	0.0	0.0	0.0	0.0	2.0	2.0	0.0	0.0	0.0
3163206	0.0	0.0	0.0	0.0	2.0	2.0	0.0	0.0	0.0
3163207	0.0	0.0	0.0	0.0	2.0	2.0	0.0	0.0	0.0
3163208	0.0	0.0	0.0	0.0	2.0	2.0	0.0	0.0	0.0
3163209	0.0	0.0	0.0	0.0	2.0	2.0	0.0	0.0	0.0
3163210	0.0	0.0	0.0	0.0	2.0	0.0	0.0	0.0	0.0
3163211	0.0	0.0	0.0	0.0	2.0	0.0	0.0	0.0	0.0
3163212	0.0	0.0	0.0	0.0	2.0	0.0	0.0	0.0	0.0
3163213	0.0	0.0	0.0	0.0	2.0	0.0	0.0	0.0	0.0
3163214	0.0	0.0	0.0	0.0	2.0	0.0	0.0	0.0	0.0
3163215	0.0	0.0	0.0	0.0	2.0	0.0	0.0	0.0	0.0
3163216	0.0	0.0	0.0	0.0	2.0	0.0	0.0	0.0	0.0
3163217	0.0	0.0	0.0	0.0	2.0	0.0	0.0	0.0	0.0
3163218	0.0	0.0	0.0	0.0	2.0	0.0	0.0	0.0	0.0
3163219	0.0	0.0	0.0	0.0	2.0	0.0	0.0	0.0	0.0
3163220	0.0	0.0	0.0	0.0	2.0	0.0	0.0	0.0	0.0
3163221	0.0	0.0	0.0	0.0	2.0	0.0	0.0	0.0	0.0
3163222	0.0	0.0	0.0	0.0	2.0	0.0	0.0	0.0	0.0
3163223	0.0	0.0	0.0	0.0	2.0	0.0	0.0	0.0	0.0
3163224	0.0	0.0	0.0	0.0	2.0	0.0	0.0	0.0	0.0
3163225	0.0	0.0	0.0	0.0	2.0	0.0	0.0	0.0	0.0
3163226	0.0	0.0	0.0	0.0	2.0	0.0	0.0	0.0	0.0
3163227	0.0	0.0	0.0	0.0	2.0	0.0	0.0	0.0	0.0
3163228	0.0	0.0	0.0	0.0	2.0	0.0	0.0	0.0	0.0
3163229	0.0	0.0	0.0	0.0	2.0	0.0	0.0	0.0	0.0
3163230	0.0	0.0	0.0	0.0	2.0	0.0	0.0	0.0	0.0
3163231	0.0	0.0	0.0	0.0	2.0	0.0	0.0	0.0	0.0
3163232	0.0	0.0	0.0	0.0	2.0	0.0	0.0	0.0	0.0
3163233	0.0	0.0	0.0	0.0	2.0	0.0	0.0	0.0	0.0
3163234	0.0	0.0	0.0	0.0	2.0	0.0	0.0	0.0	0.0
3163235	0.0	0.0	0.0	0.0	2.0	0.0	0.0	0.0	0.0
3163236	0.0	0.0	0.0	0.0	2.0	0.0	0.0	0.0	0.0
3163237	0.0	0.0	0.0	0.0	2.0	0.0	0.0	0.0	0.0
3163238	0.0	0.0	0.0	0.0	2.0	0.0	0.0	0.0	0.0
3163239	0.0	0.0	0.0	0.0	2.0	2.0	0.0	0.0	0.0
3163240	0.0	0.0	0.0	0.0	2.0	2.0	0.0	0.0	0.0
3163241	0.0	0.0	0.0	0.0	2.0	2.0	0.0	0.0	0.0
3163242	0.0	0.0	0.0	0.0	2.0	2.0	0.0	0.0	0.0
3163243	0.0	0.0	0.0	0.0	2.0	2.0	0.0	0.0	0.0
3163244	0.0	0.0	0.0	0.0	2.0	2.0	0.0	0.0	0.0
3163245	0.0	0.0	0.0	0.0	2.0	2.0	0.0	0.0	0.0
3163246	0.0	0.0	0.0	0.0	2.0	2.0	0.0	0.0	0.0
3163247	0.0	0.0	0.0	0.0	2.0	2.0	0.0	0.0	0.0
3163248	0.0	0.0	0.0	0.0	2.0	2.0	0.0	0.0	0.0
3163249	0.0	0.0	0.0	0.0	2.0	2.0	0.0	0.0	0.0
3163250	0.0	0.0	0.0	0.0	2.0	2.0	0.0	0.0	0.0
3163251	0.0	0.0	0.0	0.0	2.0	2.0	0.0	0.0	0.0
3163252	0.0	0.0	0.0	0.0	2.0	2.0	0.0	0.0	0.0
3163253	0.0	0.0	0.0	0.0	2.0	2.0	0.0	0.0	0.0
3163254	0.0	0.0	0.0	0.0	2.0	2.0	0.0	0.0	0.0
3163255	0.0	0.0	0.0	0.0	2.0	2.0	0.0	0.0	0.0
3163256	0.0	0.0	0.0	0.0	2.0	2.0	0.0	0.0	0.0
3163257	0.0	0.0	0.0	0.0	2.0	2.0	0.0	0.0	0.0
3163258	0.0	0.0	0.0	0.0	2.0	2.0	0.0	0.0	0.0
3163259	0.0	0.0	0.0	0.0	2.0	2.0	0.0	0.0	0.0
3163260	0.0	0.0	0.0	0.0	2.0	2.0	0.0	0.0	0.0
3163261	0.0	0.0	0.0	0.0	2.0	2.0	0.0	0.0	0.0
3163262	0.0	0.0	0.0	0.0	2.0	2.0	0.0	0.0	0.0
3163263	0.0	0.0	0.0	0.0	2.0	2.0	0.0	0.0	0.0
3163264	0.0	0.0	0.0	0.0	2.0	2.0	0.0	0.0	0.0
3163265	0.0	0.0	0.0	0.0	2.0	2.0	0.0	0.0	0.0
3163266	0.0	0.0	0.0	0.0	2.0	2.0	0.0	0.0	0.0
3163267	0.0	0.0	0.0	0.0	2.0	2.0	0.0	0.0	0.0
3163268	0.0	0.0	0.0	0.0	2.0	2.0	0.0	0.0	0.0
3163269	0.0	0.0	0.0	0.0	2.0	2.0	0.0	0.0	0.0
3163270	0.0	0.0	0.0	0.0	2.0	2.0	0.0	0.0	0.0
3163271	0.0	0.0	0.0	0.0	2.0	2.0	0.0	0.0	0.0
3163272	0.0	0.0	0.0	0.0	2.0	2.0	0.0	0.0	0.0
3163273	0.0	0.0	0.0	0.0	0.0	2.0	0.0	0.0	0.0
3163274	0.0	0.0	0.0	0.0	0.0	2.0	0.0	0.0	0.0
3163275	0.0	0.0	0.0	0.0	0.0	4.0	0.0	0.0	0.0
3163276	0.0	0.0	0.0	0.0	0.0	4.0	0.0	0.0	0.0
3163277	0.0	0.0	0.0	0.0	0.0	4.0	0.0	0.0	0.0
3163278	0.0	0.0	0.0	0.0	0.0	4.0	0.0	0.0	0.0
3163279	0.0	0.0	0.0	0.0	0.0	4.0	0.0	0.0	0.0
3163280	0.0	0.0	0.0	0.0	0.0	4.0	0.0	0.0	0.0
3163281	0.0	0.0	0.0	0.0	0.0	4.0	0.0	0.0	0.0
3163282	0.0	0.0	0.0	0.0	0.0	4.0	0.0	0.0	0.0
3163283	0.0	0.0	0.0	0.0	0.0	4.0	0.0	0.0	0.0
3163284	0.0	0.0	0.0	0.0	0.0	4.0	0.0	0.0	0.0
3163285	0.0	0.0	0.0	0.0	0.0	4.0	0.0	0.0	0.0
3163286	0.0	0.0	0.0	0.0	0.0	4.0	0.0	0.0	0.0
3163287	0.0	0.0	0.0	0.0	0.0	4.0	0.0	0.0	0.0
3163288	0.0	0.0	0.0	0.0	0.0	4.0	0.0	0.0	0.0
3163289	0.0	0.0	0.0	0.0	0.0	4.0	0.0	0.0	0.0
3163290	0.0	0.0	0.0	0.0	0.0	4.0	0.0	0.0	0.0
3163291	0.0	0.0	0.0	0.0	0.0	4.0	0.0	0.0	0.0
3163292	0.0	0.0	0.0	0.0	0.0	4.0	0.0	0.0	0.0
3163293	0.0	0.0	0.0	0.0	0.0	4.0	0.0	0.0	0.0
3163294	0.0	0.0	0.0	0.0	0.0	4.0	0.0	0.0	0.0
3163295	0.0	0.0	0.0	0.0	0.0	4.0	0.0	0.0	0.0
3163296	0.0	0.0	0.0	0.0	0.0	4.0	0.0	0.0	0.0
3163297	0.0	0.0	0.0	0.0	0.0	4.0	0.0	0.0	0.0
3163298	0.0	0.0	0.0	0.0	0.0	4.0	0.0	0.0	0.0
3163299	0.0	0.0	0.0	0.0	0.0	4.0	0.0	0.0	0.0
3163300	0.0	0.0	0.0	0.0	0.0	4.0	0.0	0.0	0.0
3163301	0.0	0.0	0.0	0.0	0.0	4.0	0.0	0.0	0.0
3163302	0.0	0.0	0.0	0.0	0.0	4.0	0.0	0.0	0.0
3163303	0.0	0.0	0.0	0.0	0.0	4.0	0.0	0.0	0.0
3163304	0.0	0.0	0.0	0.0	0.0	4.0	0.0	0.0	0.0
3163305	0.0	0.0	0.0	0.0	0.0	4.0	0.0	0.0	0.0
3163306	0.0	0.0	0.0	0.0	0.0	4.0	0.0	0.0	0.0
3163307	0.0	0.0	0.0	0.0	0.0	4.0	0.0	0.0	0.0
3163308	0.0	0.0	0.0	0.0	0.0	4.0	0.0	0.0	0.0
3163309	0.0	0.0	0.0	0.0	0.0	4.0	0.0	0.0	0.0
3163310	0.0	0.0	0.0	2.0	0.0	5.0	0.0	0.0	0.0
3163311	0.0	0.0	0.0	2.0	0.0	5.0	0.0	0.0	0.0
3163312	0.0	0.0	0.0	6.0	0.0	7.0	0.0	0.0	0.0
3163313	0.0	0.0	0.0	6.0	1.0	7.0	0.0	0.0	0.0
3163314	0.0	0.0	0.0	6.0	1.0	7.0	0.0	0.0	0.0
3163315	0.0	0.0	0.0	6.0	1.0	7.0	0.0	0.0	0.0
3163316	0.0	0.0	0.0	6.0	1.0	7.0	0.0	0.0	0.0
3163317	0.0	0.0	0.0	6.0	1.0	7.0	0.0	0.0	0.0
3163318	0.0	0.0	0.0	6.0	1.0	7.0	0.0	0.0	0.0
3163319	0.0	0.0	0.0	6.0	1.0	8.0	0.0	0.0	0.0
3163320	0.0	0.0	0.0	6.0	1.0	8.0	0.0	0.0	0.0
3163321	0.0	0.0	0.0	6.0	1.0	8.0	0.0	0.0	0.0
3163322	0.0	0.0	0.0	6.0	1.0	8.0	0.0	0.0	0.0
3163323	0.0	0.0	0.0	6.0	1.0	8.0	0.0	0.0	0.0
3163324	0.0	0.0	0.0	6.0	1.0	8.0	0.0	0.0	0.0
3163325	0.0	0.0	0.0	6.0	1.0	8.0	0.0	0.0	0.0
3163326	0.0	0.0	0.0	6.0	1.0	8.0	0.0	0.0	0.0
3163327	0.0	0.0	0.0	6.0	1.0	8.0	0.0	0.0	0.0
3163328	0.0	0.0	0.0	6.0	1.0	8.0	0.0	0.0	0.0
3163329	0.0	0.0	0.0	6.0	1.0	8.0	0.0	0.0	0.0
3163330	0.0	0.0	0.0	6.0	1.0	8.0	0.0	0.0	0.0
3163331	0.0	0.0	0.0	6.0	1.0	8.0	0.0	0.0	0.0
3163332	0.0	0.0	0.0	6.0	1.0	8.0	0.0	0.0	0.0
3163333	0.0	0.0	0.0	6.0	1.0	8.0	0.0	0.0	0.0
3163334	0.0	0.0	0.0	6.0	1.0	8.0	0.0	0.0	0.0
3163335	0.0	0.0	0.0	6.0	1.0	8.0	0.0	0.0	0.0
3163336	0.0	0.0	0.0	6.0	1.0	8.0	0.0	0.0	0.0
3163337	0.0	0.0	0.0	6.0	1.0	8.0	0.0	0.0	0.0
3163338	0.0	0.0	0.0	8.0	1.0	8.0	0.0	0.0	0.0
3163339	0.0	0.0	0.0	8.0	1.0	8.0	0.0	0.0	0.0
3163340	0.0	0.0	0.0	8.0	1.0	8.0	0.0	0.0	0.0
3163341	0.0	0.0	0.0	8.0	1.0	8.0	0.0	0.0	0.0
3163342	0.0	0.0	0.0	8.0	1.0	8.0	0.0	0.0	0.0
3163343	0.0	0.0	0.0	8.0	1.0	8.0	0.0	0.0	0.0
3163344	0.0	0.0	0.0	8.0	1.0	8.0	0.0	0.0	0.0
3163345	0.0	0.0	0.0	10.0	1.0	8.0	0.0	0.0	0.0
3163346	0.0	0.0	0.0	10.0	1.0	8.0	0.0	0.0	0.0
3163347	0.0	0.0	0.0	10.0	1.0	8.0	0.0	0.0	0.0
3163348	0.0	0.0	0.0	10.0	1.0	8.0	0.0	0.0	0.0
3163349	0.0	0.0	0.0	10.0	1.0	8.0	0.0	0.0	0.0
3163350	0.0	0.0	0.0	10.0	1.0	8.0	0.0	0.0	0.0
3163351	0.0	0.0	0.0	10.0	1.0	6.0	0.0	0.0	0.0
3163352	0.0	0.0	0.0	10.0	1.0	6.0	0.0	0.0	0.0
3163353	0.0	0.0	0.0	10.0	1.0	6.0	0.0	0.0	0.0
3163354	0.0	0.0	0.0	10.0	1.0	6.0	0.0	0.0	0.0
3163355	0.0	0.0	0.0	10.0	1.0	6.0	0.0	0.0	0.0
3163356	0.0	0.0	0.0	10.0	1.0	6.0	0.0	0.0	0.0
3163357	0.0	0.0	0.0	10.0	3.0	6.0	0.0	0.0	0.0
3163358	0.0	0.0	0.0	10.0	3.0	6.0	0.0	0.0	0.0
3163359	0.0	0.0	0.0	10.0	3.0	6.0	0.0	0.0	0.0
3163360	0.0	0.0	0.0	10.0	3.0	6.0	0.0	0.0	0.0
3163361	0.0	0.0	0.0	10.0	3.0	6.0	0.0	0.0	0.0
3163362	0.0	0.0	0.0	10.0	3.0	6.0	0.0	0.0	0.0
3163363	0.0	0.0	0.0	10.0	3.0	6.0	0.0	0.0	0.0
3163364	0.0	0.0	0.0	10.0	3.0	6.0	0.0	0.0	0.0
3163365	0.0	0.0	0.0	10.0	3.0	6.0	0.0	0.0	0.0
3163366	0.0	0.0	0.0	10.0	3.0	6.0	0.0	0.0	0.0
3163367	0.0	0.0	0.0	10.0	3.0	6.0	0.0	0.0	0.0
3163368	0.0	0.0	0.0	10.0	3.0	6.0	0.0	0.0	0.0
3163369	0.0	0.0	0.0	10.0	3.0	6.0	0.0	0.0	0.0
3163370	0.0	0.0	0.0	10.0	3.0	6.0	0.0	0.0	0.0
3163371	0.0	0.0	0.0	10.0	3.0	6.0	0.0	0.0	0.0
3163372	0.0	0.0	0.0	10.0	3.0	6.0	0.0	0.0	0.0
3163373	0.0	0.0	0.0	10.0	3.0	6.0	0.0	0.0	0.0
3163374	0.0	0.0	0.0	10.0	3.0	6.0	0.0	0.0	0.0
3163375	0.0	0.0	0.0	10.0	3.0	6.0	0.0	0.0	0.0
3163376	0.0	0.0	0.0	10.0	3.0	6.0	0.0	0.0	0.0
3163377	0.0	0.0	0.0	10.0	3.0	6.0	0.0	0.0	0.0
3163378	0.0	0.0	0.0	10.0	3.0	6.0	0.0	0.0	0.0
3163379	0.0	0.0	0.0	10.0	3.0	6.0	0.0	0.0	0.0
3163380	0.0	0.0	0.0	10.0	3.0	6.0	0.0	0.0	0.0
3163381	0.0	0.0	0.0	10.0	3.0	6.0	0.0	0.0	0.0
3163382	0.0	0.0	0.0	10.0	3.0	6.0	0.0	0.0	0.0
3163383	0.0	0.0	0.0	10.0	3.0	6.0	0.0	0.0	0.0
3163384	0.0	0.0	0.0	10.0	3.0	6.0	0.0	0.0	0.0
3163385	0.0	0.0	0.0	10.0	3.0	6.0	0.0	0.0	0.0
3163386	0.0	0.0	0.0	10.0	3.0	6.0	0.0	0.0	0.0
3163387	0.0	0.0	0.0	10.0	3.0	6.0	0.0	0.0	0.0
3163388	0.0	0.0	0.0	10.0	3.0	6.0	0.0	0.0	0.0
3163389	0.0	0.0	0.0	10.0	3.0	6.0	0.0	0.0	0.0
3163390	0.0	0.0	0.0	10.0	3.0	6.0	0.0	0.0	0.0
3163391	0.0	0.0	0.0	10.0	3.0	6.0	0.0	0.0	0.0
3163392	0.0	0.0	0.0	10.0	3.0	6.0	0.0	0.0	0.0
3163393	0.0	0.0	0.0	10.0	3.0	6.0	0.0	0.0	0.0
3163394	0.0	0.0	0.0	10.0	3.0	6.0	0.0	0.0	0.0
3163395	0.0	0.0	0.0	10.0	3.0	6.0	0.0	0.0	0.0
3163396	0.0	0.0	0.0	10.0	3.0	6.0	0.0	0.0	0.0
3163397	0.0	0.0	0.0	10.0	3.0	6.0	0.0	0.0	0.0
3163398	0.0	0.0	0.0	10.0	3.0	6.0	0.0	0.0	0.0
3163399	0.0	0.0	0.0	10.0	3.0	6.0	0.0	0.0	0.0
3163400	0.0	0.0	0.0	10.0	3.0	6.0	0.0	0.0	0.0
3163401	0.0	0.0	0.0	10.0	3.0	6.0	0.0	0.0	0.0
3163402	0.0	0.0	0.0	10.0	3.0	6.0	0.0	0.0	0.0
3163403	0.0	0.0	0.0	10.0	3.0	6.0	0.0	0.0	0.0
3163404	0.0	0.0	0.0	10.0	3.0	6.0	0.0	0.0	0.0
3163405	0.0	0.0	0.0	10.0	3.0	6.0	0.0	0.0	0.0
3163406	0.0	0.0	0.0	10.0	3.0	4.0	0.0	0.0	0.0
3163407	0.0	0.0	0.0	8.0	3.0	4.0	0.0	0.0	0.0
3163408	0.0	0.0	0.0	8.0	3.0	4.0	0.0	0.0	0.0
3163409	0.0	0.0	0.0	8.0	3.0	4.0	0.0	0.0	0.0
3163410	0.0	0.0	0.0	8.0	3.0	4.0	0.0	0.0	0.0
3163411	0.0	0.0	0.0	8.0	2.0	4.0	0.0	0.0	0.0
3163412	0.0	0.0	0.0	8.0	2.0	4.0	0.0	0.0	0.0
3163413	0.0	0.0	0.0	8.0	2.0	4.0	0.0	0.0	0.0
3163414	0.0	0.0	0.0	8.0	2.0	4.0	0.0	0.0	0.0
3163415	0.0	0.0	0.0	8.0	2.0	4.0	0.0	0.0	0.0
3163416	0.0	0.0	0.0	8.0	2.0	4.0	0.0	0.0	0.0
3163417	0.0	0.0	0.0	8.0	2.0	4.0	0.0	0.0	0.0
3163418	0.0	0.0	0.0	8.0	2.0	4.0	0.0	0.0	0.0
3163419	0.0	0.0	0.0	8.0	4.0	4.0	0.0	0.0	0.0
3163420	0.0	0.0	0.0	6.0	4.0	4.0	0.0	0.0	0.0
3163421	0.0	0.0	0.0	6.0	4.0	4.0	0.0	0.0	0.0
3163422	0.0	0.0	0.0	6.0	4.0	4.0	0.0	0.0	0.0
3163423	0.0	0.0	0.0	6.0	4.0	4.0	0.0	0.0	0.0
3163424	0.0	0.0	0.0	6.0	4.0	4.0	0.0	0.0	0.0
3163425	0.0	0.0	0.0	6.0	4.0	4.0	0.0	0.0	0.0
3163426	0.0	0.0	0.0	6.0	4.0	4.0	0.0	0.0	0.0
3163427	0.0	0.0	0.0	6.0	4.0	4.0	0.0	0.0	0.0
3163428	0.0	0.0	0.0	6.0	4.0	4.0	0.0	0.0	0.0
3163429	0.0	0.0	0.0	6.0	4.0	4.0	0.0	0.0	0.0
3163430	0.0	0.0	0.0	6.0	4.0	4.0	0.0	0.0	0.0
3163431	0.0	0.0	0.0	6.0	4.0	4.0	0.0	0.0	0.0
3163432	0.0	0.0	0.0	6.0	4.0	4.0	0.0	0.0	0.0
3163433	0.0	0.0	0.0	6.0	4.0	4.0	0.0	0.0	0.0
3163434	0.0	0.0	0.0	6.0	4.0	4.0	0.0	0.0	0.0
3163435	0.0	0.0	0.0	6.0	4.0	4.0	0.0	0.0	0.0
3163436	0.0	0.0	0.0	6.0	4.0	4.0	0.0	0.0	0.0
3163437	0.0	0.0	0.0	6.0	4.0	4.0	0.0	0.0	0.0
3163438	0.0	0.0	0.0	4.0	4.0	2.0	0.0	0.0	0.0
3163439	0.0	0.0	0.0	4.0	4.0	2.0	0.0	0.0	0.0
3163440	0.0	0.0	0.0	4.0	4.0	2.0	0.0	0.0	0.0
3163441	0.0	0.0	0.0	4.0	4.0	2.0	0.0	0.0	0.0
3163442	0.0	0.0	0.0	4.0	4.0	2.0	0.0	0.0	0.0
3163443	0.0	0.0	0.0	4.0	4.0	2.0	0.0	0.0	0.0
3163444	0.0	0.0	0.0	4.0	4.0	2.0	0.0	0.0	0.0
3163445	0.0	0.0	0.0	4.0	4.0	2.0	0.0	0.0	0.0
3163446	0.0	0.0	0.0	4.0	4.0	2.0	0.0	0.0	0.0
3163447	0.0	0.0	0.0	4.0	4.0	2.0	0.0	0.0	0.0
3163448	0.0	0.0	0.0	4.0	4.0	2.0	0.0	0.0	0.0
3163449	0.0	0.0	0.0	4.0	4.0	2.0	0.0	0.0	0.0
3163450	0.0	0.0	0.0	4.0	4.0	2.0	0.0	0.0	0.0
3163451	0.0	0.0	0.0	4.0	4.0	2.0	0.0	0.0	0.0
3163452	0.0	0.0	0.0	4.0	4.0	2.0	0.0	0.0	0.0
3163453	0.0	0.0	0.0	4.0	4.0	2.0	0.0	0.0	0.0
3163454	0.0	0.0	0.0	4.0	4.0	2.0	0.0	0.0	0.0
3163455	0.0	0.0	0.0	4.0	4.0	2.0	0.0	0.0	0.0
3163456	0.0	0.0	0.0	4.0	4.0	2.0	0.0	0.0	0.0
3163457	0.0	0.0	0.0	4.0	2.0	2.0	0.0	0.0	0.0
3163458	0.0	0.0	0.0	4.0	2.0	2.0	0.0	0.0	0.0
3163459	0.0	0.0	0.0	4.0	2.0	2.0	0.0	0.0	0.0
3163460	0.0	0.0	0.0	2.0	2.0	1.0	0.0	0.0	0.0
3163461	0.0	0.0	0.0	2.0	2.0	1.0	0.0	0.0	0.0
3163462	0.0	0.0	0.0	2.0	2.0	1.0	0.0	0.0	0.0
3163463	0.0	0.0	0.0	2.0	2.0	1.0	0.0	0.0	0.0
3163464	0.0	0.0	0.0	0.0	2.0	1.0	0.0	0.0	0.0
3163465	0.0	0.0	0.0	0.0	2.0	1.0	0.0	0.0	0.0
3163466	0.0	0.0	0.0	0.0	2.0	1.0	0.0	0.0	0.0
3163467	0.0	0.0	0.0	0.0	2.0	1.0	0.0	0.0	0.0
3163468	0.0	0.0	0.0	0.0	2.0	1.0	0.0	0.0	0.0
3163469	0.0	0.0	0.0	0.0	2.0	0.0	0.0	0.0	0.0
3163470	0.0	0.0	0.0	0.0	2.0	0.0	0.0	0.0	0.0
3163471	0.0	0.0	0.0	0.0	2.0	0.0	0.0	0.0	0.0
3163472	0.0	0.0	0.0	0.0	2.0	0.0	0.0	0.0	0.0
3163473	0.0	0.0	0.0	0.0	2.0	0.0	0.0	0.0	0.0
3163474	0.0	0.0	0.0	0.0	2.0	0.0	0.0	0.0	0.0
3163475	0.0	0.0	0.0	0.0	2.0	0.0	0.0	0.0	0.0
3163476	0.0	0.0	0.0	0.0	2.0	0.0	0.0	0.0	0.0
3163477	0.0	0.0	0.0	0.0	2.0	0.0	0.0	0.0	0.0
3163478	0.0	0.0	0.0	0.0	2.0	0.0	0.0	0.0	0.0
3163479	0.0	0.0	0.0	0.0	2.0	0.0	0.0	0.0	0.0
3163480	0.0	0.0	0.0	0.0	2.0	0.0	0.0	0.0	0.0
3163481	0.0	0.0	0.0	0.0	2.0	0.0	0.0	0.0	0.0
3163482	0.0	0.0	0.0	0.0	2.0	0.0	0.0	0.0	0.0
3163483	0.0	0.0	0.0	0.0	2.0	0.0	0.0	0.0	0.0
3163484	0.0	0.0	0.0	0.0	2.0	0.0	0.0	0.0	0.0
3163485	0.0	0.0	0.0	0.0	2.0	0.0	0.0	0.0	0.0
3163486	0.0	0.0	0.0	0.0	2.0	0.0	0.0	0.0	0.0
3163487	0.0	0.0	0.0	0.0	0.0	0.0	0.0	0.0	0.0
3163488	0.0	0.0	0.0	0.0	0.0	0.0	0.0	0.0	0.0
3163489	0.0	0.0	0.0	0.0	0.0	0.0	0.0	0.0	0.0
3163490	0.0	0.0	0.0	0.0	0.0	0.0	0.0	0.0	0.0
3163491	0.0	0.0	0.0	0.0	0.0	0.0	0.0	0.0	0.0
3163492	0.0	0.0	0.0	0.0	0.0	0.0	0.0	0.0	0.0
3163493	0.0	0.0	0.0	0.0	0.0	0.0	0.0	0.0	0.0
3163494	0.0	0.0	0.0	0.0	0.0	0.0	0.0	0.0	0.0
3163495	0.0	0.0	0.0	0.0	0.0	0.0	0.0	0.0	0.0
3163496	0.0	0.0	0.0	0.0	0.0	0.0	0.0	0.0	0.0
3163497	0.0	0.0	0.0	0.0	0.0	0.0	0.0	0.0	0.0
3163498	0.0	0.0	0.0	0.0	0.0	0.0	0.0	0.0	0.0
3163499	0.0	0.0	0.0	0.0	0.0	0.0	0.0	0.0	0.0
3163500	0.0	0.0	0.0	0.0	0.0	0.0	0.0	0.0	0.0
3163501	0.0	0.0	0.0	0.0	0.0	0.0	0.0	0.0	0.0
3163502	0.0	0.0	0.0	0.0	0.0	0.0	0.0	0.0	0.0
3163503	0.0	0.0	0.0	0.0	0.0	0.0	0.0	0.0	0.0
3163504	0.0	0.0	0.0	0.0	0.0	0.0	0.0	0.0	0.0
3163505	0.0	0.0	0.0	0.0	0.0	0.0	0.0	0.0	0.0
3163506	0.0	0.0	0.0	0.0	0.0	0.0	0.0	0.0	0.0
3163507	0.0	0.0	0.0	0.0	0.0	0.0	0.0	0.0	0.0
3163508	0.0	0.0	0.0	0.0	0.0	0.0	0.0	0.0	0.0
3163509	0.0	0.0	0.0	0.0	0.0	0.0	0.0	0.0	0.0
3163510	0.0	0.0	0.0	0.0	0.0	0.0	0.0	0.0	0.0
3163511	0.0	0.0	0.0	0.0	0.0	0.0	0.0	0.0	0.0
3163512	0.0	0.0	0.0	0.0	0.0	0.0	0.0	0.0	0.0
3163513	0.0	0.0	0.0	0.0	0.0	0.0	0.0	0.0	0.0
3163514	0.0	0.0	0.0	0.0	0.0	0.0	0.0	0.0	0.0
3163515	0.0	0.0	0.0	0.0	0.0	0.0	0.0	0.0	0.0
3163516	0.0	0.0	0.0	0.0	0.0	0.0	0.0	0.0	0.0
3163517	0.0	0.0	0.0	0.0	0.0	0.0	0.0	0.0	0.0
3163518	0.0	0.0	0.0	0.0	0.0	0.0	0.0	0.0	0.0
3163519	0.0	0.0	0.0	0.0	0.0	0.0	0.0	0.0	0.0
3163520	0.0	0.0	0.0	0.0	0.0	0.0	0.0	0.0	0.0
3163521	0.0	0.0	0.0	0.0	0.0	0.0	0.0	0.0	0.0
3163522	0.0	0.0	0.0	0.0	0.0	0.0	0.0	0.0	0.0
3163523	0.0	0.0	0.0	0.0	0.0	0.0	0.0	0.0	0.0
3163524	0.0	0.0	0.0	0.0	0.0	0.0	0.0	0.0	0.0
3163525	0.0	0.0	0.0	0.0	0.0	0.0	0.0	0.0	0.0
3163526	0.0	0.0	0.0	0.0	0.0	0.0	0.0	0.0	0.0
3163527	0.0	0.0	0.0	0.0	0.0	0.0	0.0	0.0	0.0
3163528	0.0	0.0	0.0	0.0	0.0	0.0	0.0	0.0	0.0
3163529	0.0	0.0	0.0	0.0	0.0	0.0	0.0	0.0	0.0
3163530	0.0	0.0	0.0	0.0	0.0	0.0	0.0	0.0	0.0
3163531	0.0	0.0	0.0	0.0	0.0	0.0	0.0	0.0	0.0
3163532	0.0	0.0	0.0	0.0	0.0	0.0	0.0	0.0	0.0
3163533	0.0	0.0	0.0	0.0	0.0	0.0	0.0	0.0	0.0
3163534	0.0	0.0	0.0	0.0	0.0	0.0	0.0	0.0	0.0
3163535	0.0	0.0	0.0	0.0	0.0	0.0	0.0	0.0	0.0
3163536	0.0	0.0	0.0	0.0	0.0	0.0	0.0	0.0	0.0
3163537	0.0	0.0	0.0	0.0	0.0	0.0	0.0	0.0	0.0
3163538	0.0	0.0	0.0	0.0	0.0	0.0	0.0	0.0	0.0
3163539	0.0	0.0	0.0	0.0	0.0	0.0	0.0	0.0	0.0
3163540	0.0	0.0	0.0	0.0	0.0	0.0	0.0	0.0	0.0
3163541	0.0	0.0	0.0	0.0	0.0	0.0	0.0	0.0	0.0
3163542	0.0	0.0	0.0	0.0	0.0	0.0	0.0	0.0	0.0
3163543	0.0	0.0	0.0	0.0	0.0	0.0	0.0	0.0	0.0
3163544	0.0	0.0	0.0	0.0	0.0	0.0	0.0	0.0	0.0
3163545	0.0	0.0	0.0	0.0	0.0	0.0	0.0	0.0	0.0
3163546	0.0	0.0	0.0	0.0	0.0	0.0	0.0	0.0	0.0
3163547	0.0	0.0	0.0	0.0	0.0	0.0	0.0	0.0	0.0
3163548	0.0	0.0	0.0	0.0	0.0	0.0	0.0	0.0	0.0
3163549	0.0	0.0	0.0	0.0	0.0	0.0	0.0	0.0	0.0
3163550	0.0	0.0	0.0	0.0	0.0	0.0	0.0	0.0	0.0
3163551	0.0	0.0	0.0	0.0	0.0	0.0	0.0	0.0	0.0
3163552	0.0	0.0	0.0	0.0	0.0	0.0	0.0	0.0	0.0
3163553	0.0	0.0	0.0	0.0	0.0	0.0	0.0	0.0	0.0
3163554	0.0	0.0	0.0	0.0	0.0	0.0	0.0	0.0	0.0
3163555	0.0	0.0	0.0	0.0	0.0	0.0	0.0	0.0	0.0
3163556	0.0	0.0	0.0	0.0	0.0	0.0	0.0	0.0	0.0
3163557	0.0	0.0	0.0	0.0	0.0	0.0	0.0	0.0	0.0
3163558	0.0	0.0	0.0	0.0	0.0	0.0	0.0	0.0	0.0
3163559	0.0	0.0	0.0	0.0	0.0	0.0	0.0	0.0	0.0
3163560	0.0	0.0	0.0	0.0	0.0	0.0	0.0	0.0	0.0
3163561	0.0	0.0	0.0	0.0	0.0	0.0	0.0	0.0	0.0
3163562	0.0	0.0	0.0	0.0	0.0	0.0	0.0	0.0	0.0
3163563	0.0	0.0	0.0	0.0	0.0	0.0	0.0	0.0	0.0
3163564	0.0	0.0	0.0	0.0	0.0	0.0	0.0	0.0	0.0
3163565	0.0	0.0	0.0	0.0	0.0	0.0	0.0	0.0	0.0
3163566	0.0	1.0	0.0	0.0	0.0	0.0	0.0	0.0	0.0
3163567	0.0	1.0	0.0	0.0	0.0	0.0	0.0	0.0	0.0
3163568	0.0	1.0	0.0	0.0	0.0	0.0	0.0	0.0	0.0
3163569	0.0	1.0	0.0	0.0	0.0	0.0	0.0	0.0	0.0
3163570	0.0	1.0	0.0	0.0	0.0	0.0	0.0	0.0	0.0
3163571	0.0	2.0	0.0	0.0	0.0	0.0	0.0	0.0	0.0
3163572	0.0	2.0	0.0	0.0	0.0	0.0	0.0	0.0	0.0
3163573	0.0	2.0	0.0	0.0	0.0	0.0	0.0	0.0	0.0
3163574	0.0	2.0	0.0	0.0	0.0	0.0	0.0	0.0	0.0
3163575	0.0	2.0	0.0	0.0	0.0	0.0	0.0	0.0	0.0
3163576	0.0	2.0	0.0	0.0	0.0	0.0	0.0	0.0	0.0
3163577	0.0	2.0	0.0	0.0	0.0	0.0	0.0	0.0	0.0
3163578	0.0	2.0	0.0	0.0	0.0	0.0	0.0	0.0	0.0
3163579	0.0	2.0	0.0	0.0	0.0	0.0	0.0	0.0	0.0
3163580	0.0	2.0	0.0	0.0	0.0	0.0	0.0	0.0	0.0
3163581	0.0	2.0	0.0	0.0	0.0	0.0	0.0	0.0	0.0
3163582	0.0	2.0	0.0	0.0	0.0	0.0	0.0	0.0	0.0
3163583	0.0	2.0	0.0	0.0	0.0	0.0	0.0	0.0	0.0
3163584	0.0	2.0	0.0	0.0	0.0	0.0	0.0	0.0	0.0
3163585	0.0	2.0	0.0	0.0	0.0	0.0	0.0	0.0	0.0
3163586	0.0	2.0	0.0	0.0	0.0	0.0	0.0	0.0	0.0
3163587	0.0	2.0	0.0	0.0	0.0	0.0	0.0	0.0	0.0
3163588	0.0	2.0	0.0	0.0	0.0	0.0	0.0	0.0	0.0
3163589	0.0	2.0	0.0	0.0	0.0	0.0	0.0	0.0	0.0
3163590	0.0	2.0	0.0	0.0	0.0	0.0	0.0	0.0	0.0
3163591	0.0	2.0	0.0	0.0	0.0	0.0	0.0	0.0	0.0
3163592	0.0	2.0	0.0	0.0	0.0	0.0	0.0	0.0	0.0
3163593	0.0	2.0	0.0	0.0	0.0	0.0	0.0	0.0	0.0
3163594	0.0	2.0	0.0	0.0	0.0	0.0	0.0	0.0	0.0
3163595	0.0	2.0	0.0	0.0	0.0	0.0	0.0	0.0	0.0
3163596	0.0	2.0	0.0	0.0	0.0	0.0	0.0	0.0	0.0
3163597	0.0	2.0	0.0	0.0	0.0	0.0	0.0	0.0	0.0
3163598	0.0	2.0	0.0	0.0	0.0	0.0	0.0	0.0	0.0
3163599	0.0	2.0	0.0	0.0	0.0	0.0	0.0	0.0	0.0
3163600	0.0	2.0	0.0	0.0	0.0	0.0	0.0	0.0	0.0
3163601	0.0	1.0	0.0	0.0	0.0	0.0	0.0	0.0	0.0
3163602	0.0	1.0	0.0	0.0	0.0	0.0	0.0	0.0	0.0
3163603	0.0	1.0	0.0	0.0	0.0	0.0	0.0	0.0	0.0
3163604	0.0	1.0	0.0	0.0	0.0	0.0	0.0	0.0	0.0
3163605	0.0	1.0	0.0	0.0	0.0	0.0	0.0	0.0	0.0
3163606	0.0	0.0	0.0	0.0	0.0	0.0	0.0	0.0	0.0
3163607	0.0	0.0	0.0	0.0	0.0	0.0	0.0	0.0	0.0
3163608	0.0	0.0	0.0	0.0	0.0	0.0	0.0	0.0	0.0
3163609	0.0	0.0	0.0	0.0	0.0	0.0	0.0	0.0	0.0
3163610	0.0	0.0	0.0	0.0	0.0	0.0	0.0	0.0	0.0
3163611	0.0	0.0	0.0	0.0	0.0	0.0	0.0	0.0	0.0
3163612	0.0	0.0	0.0	0.0	0.0	0.0	0.0	0.0	0.0
3163613	0.0	0.0	0.0	0.0	0.0	0.0	0.0	0.0	0.0
3163614	0.0	0.0	0.0	0.0	0.0	0.0	0.0	0.0	0.0
3163615	0.0	0.0	0.0	0.0	0.0	0.0	0.0	0.0	0.0
3163616	0.0	0.0	0.0	0.0	0.0	0.0	0.0	0.0	0.0
3163617	0.0	0.0	0.0	0.0	0.0	0.0	0.0	0.0	0.0
3163618	0.0	0.0	0.0	0.0	0.0	0.0	0.0	0.0	0.0
3163619	0.0	0.0	0.0	0.0	0.0	0.0	0.0	0.0	0.0
3163620	0.0	0.0	0.0	0.0	0.0	0.0	0.0	0.0	0.0
3163621	0.0	0.0	0.0	0.0	0.0	0.0	0.0	0.0	0.0
3163622	0.0	0.0	0.0	0.0	0.0	0.0	0.0	0.0	0.0
3163623	0.0	0.0	0.0	0.0	0.0	0.0	0.0	0.0	0.0
3163624	0.0	0.0	0.0	0.0	0.0	0.0	0.0	0.0	0.0
3163625	0.0	0.0	0.0	0.0	0.0	0.0	0.0	0.0	0.0
3163626	0.0	0.0	0.0	0.0	0.0	0.0	0.0	0.0	0.0
3163627	0.0	0.0	0.0	0.0	0.0	0.0	0.0	0.0	0.0
3163628	0.0	0.0	0.0	0.0	0.0	0.0	0.0	0.0	0.0
3163629	0.0	0.0	0.0	0.0	0.0	0.0	0.0	0.0	0.0
3163630	0.0	0.0	0.0	0.0	0.0	0.0	0.0	0.0	0.0
3163631	0.0	0.0	0.0	0.0	0.0	0.0	0.0	0.0	0.0
3163632	0.0	0.0	0.0	0.0	0.0	0.0	0.0	0.0	0.0
3163633	0.0	0.0	0.0	0.0	0.0	0.0	0.0	0.0	0.0
3163634	0.0	0.0	0.0	0.0	0.0	0.0	0.0	0.0	0.0
3163635	0.0	0.0	0.0	0.0	0.0	0.0	0.0	0.0	0.0
3163636	0.0	0.0	0.0	0.0	0.0	0.0	0.0	0.0	0.0
3163637	0.0	0.0	0.0	0.0	0.0	0.0	0.0	0.0	0.0
3163638	0.0	0.0	0.0	0.0	0.0	0.0	0.0	0.0	0.0
3163639	0.0	0.0	0.0	0.0	0.0	0.0	0.0	0.0	0.0
3163640	0.0	0.0	0.0	0.0	0.0	0.0	0.0	0.0	0.0
3163641	0.0	0.0	0.0	0.0	0.0	0.0	0.0	0.0	0.0
3163642	0.0	0.0	0.0	0.0	0.0	0.0	0.0	0.0	0.0
3163643	0.0	0.0	0.0	0.0	0.0	0.0	0.0	0.0	0.0
3163644	0.0	0.0	0.0	0.0	0.0	0.0	0.0	0.0	0.0
3163645	0.0	0.0	0.0	0.0	0.0	0.0	0.0	0.0	0.0
3163646	0.0	0.0	0.0	0.0	0.0	0.0	0.0	0.0	0.0
3163647	0.0	0.0	0.0	0.0	0.0	0.0	0.0	0.0	0.0
3163648	0.0	0.0	0.0	0.0	0.0	0.0	0.0	0.0	0.0
3163649	0.0	0.0	0.0	0.0	0.0	0.0	0.0	0.0	0.0
3163650	0.0	0.0	0.0	0.0	0.0	0.0	0.0	0.0	0.0
3163651	0.0	0.0	0.0	0.0	0.0	0.0	0.0	0.0	0.0
3163652	0.0	0.0	0.0	0.0	0.0	0.0	0.0	0.0	0.0
3163653	0.0	0.0	0.0	0.0	0.0	0.0	0.0	0.0	0.0
3163654	0.0	0.0	0.0	0.0	0.0	0.0	0.0	0.0	0.0
3163655	0.0	0.0	0.0	0.0	0.0	0.0	0.0	0.0	0.0
3163656	0.0	0.0	0.0	0.0	0.0	0.0	0.0	0.0	0.0
3163657	0.0	0.0	0.0	0.0	0.0	0.0	0.0	0.0	0.0
3163658	0.0	0.0	0.0	0.0	0.0	0.0	0.0	0.0	0.0
3163659	0.0	0.0	0.0	0.0	0.0	0.0	0.0	0.0	0.0
3163660	0.0	0.0	0.0	0.0	0.0	0.0	0.0	0.0	0.0
3163661	0.0	0.0	0.0	0.0	0.0	0.0	0.0	0.0	0.0
3163662	0.0	0.0	0.0	0.0	0.0	0.0	0.0	0.0	0.0
3163663	0.0	0.0	0.0	0.0	0.0	0.0	0.0	0.0	0.0
3163664	0.0	0.0	0.0	0.0	0.0	0.0	0.0	0.0	0.0
3163665	0.0	0.0	0.0	0.0	0.0	0.0	0.0	0.0	0.0
3163666	0.0	0.0	0.0	0.0	0.0	0.0	0.0	0.0	0.0
3163667	0.0	0.0	0.0	0.0	0.0	0.0	0.0	0.0	0.0
3163668	0.0	0.0	0.0	0.0	0.0	0.0	0.0	0.0	0.0
3163669	0.0	0.0	0.0	0.0	0.0	0.0	0.0	0.0	0.0
3163670	0.0	0.0	0.0	0.0	0.0	0.0	0.0	0.0	0.0
3163671	0.0	0.0	0.0	0.0	0.0	0.0	0.0	0.0	0.0
3163672	0.0	0.0	0.0	0.0	0.0	0.0	0.0	0.0	0.0
3163673	0.0	0.0	0.0	0.0	0.0	0.0	0.0	0.0	0.0
3163674	0.0	0.0	0.0	0.0	0.0	0.0	0.0	0.0	0.0
3163675	0.0	0.0	0.0	0.0	0.0	0.0	0.0	0.0	0.0
3163676	0.0	0.0	0.0	0.0	0.0	0.0	0.0	0.0	0.0
3163677	0.0	0.0	0.0	0.0	0.0	0.0	0.0	0.0	0.0
3163678	0.0	0.0	0.0	0.0	0.0	0.0	0.0	0.0	0.0
3163679	0.0	0.0	0.0	0.0	0.0	0.0	0.0	0.0	0.0
3163680	0.0	0.0	0.0	0.0	0.0	0.0	0.0	0.0	0.0
3163681	0.0	0.0	0.0	0.0	0.0	0.0	0.0	0.0	0.0
3163682	0.0	0.0	0.0	0.0	0.0	0.0	0.0	0.0	0.0
3163683	0.0	0.0	0.0	0.0	0.0	0.0	0.0	0.0	0.0
3163684	0.0	0.0	0.0	0.0	0.0	0.0	0.0	0.0	0.0
3163685	0.0	0.0	0.0	0.0	0.0	0.0	0.0	0.0	0.0
3163686	0.0	0.0	0.0	0.0	0.0	0.0	0.0	0.0	0.0
3163687	0.0	0.0	0.0	0.0	0.0	0.0	0.0	0.0	0.0
3163688	0.0	0.0	0.0	0.0	0.0	0.0	0.0	0.0	0.0
3163689	0.0	0.0	0.0	0.0	0.0	0.0	0.0	0.0	0.0
3163690	0.0	0.0	0.0	0.0	0.0	0.0	0.0	0.0	0.0
3163691	0.0	0.0	0.0	0.0	0.0	0.0	0.0	0.0	0.0
3163692	0.0	0.0	0.0	0.0	0.0	0.0	0.0	0.0	0.0
3163693	0.0	0.0	0.0	0.0	0.0	0.0	0.0	0.0	0.0
3163694	0.0	0.0	0.0	0.0	0.0	0.0	0.0	0.0	0.0
3163695	0.0	0.0	0.0	0.0	0.0	0.0	0.0	0.0	0.0
3163696	0.0	0.0	0.0	0.0	0.0	0.0	0.0	0.0	0.0
3163697	0.0	0.0	0.0	0.0	0.0	0.0	0.0	0.0	0.0
3163698	0.0	0.0	0.0	0.0	0.0	0.0	0.0	0.0	0.0
3163699	0.0	0.0	0.0	0.0	0.0	0.0	0.0	0.0	0.0
3163700	0.0	0.0	0.0	0.0	0.0	0.0	0.0	0.0	0.0
3163701	0.0	0.0	0.0	0.0	0.0	0.0	0.0	0.0	0.0
3163702	0.0	0.0	0.0	0.0	0.0	0.0	0.0	0.0	0.0
3163703	0.0	0.0	0.0	0.0	0.0	0.0	0.0	0.0	0.0
3163704	0.0	0.0	0.0	0.0	0.0	0.0	0.0	0.0	0.0
3163705	0.0	0.0	0.0	0.0	0.0	0.0	0.0	0.0	0.0
3163706	0.0	0.0	0.0	0.0	0.0	0.0	0.0	0.0	0.0
3163707	0.0	0.0	0.0	0.0	2.0	0.0	0.0	0.0	0.0
3163708	0.0	0.0	0.0	0.0	2.0	0.0	0.0	0.0	0.0
3163709	0.0	0.0	0.0	0.0	2.0	0.0	0.0	0.0	0.0
3163710	0.0	0.0	0.0	0.0	2.0	0.0	0.0	0.0	0.0
3163711	0.0	0.0	0.0	0.0	2.0	0.0	0.0	0.0	0.0
3163712	0.0	0.0	0.0	0.0	2.0	0.0	0.0	0.0	0.0
3163713	0.0	0.0	0.0	0.0	2.0	0.0	0.0	0.0	0.0
3163714	0.0	0.0	0.0	0.0	2.0	0.0	0.0	0.0	0.0
3163715	0.0	0.0	0.0	0.0	2.0	0.0	0.0	0.0	0.0
3163716	0.0	0.0	0.0	0.0	2.0	0.0	0.0	0.0	0.0
3163717	0.0	0.0	0.0	0.0	2.0	0.0	0.0	0.0	0.0
3163718	0.0	0.0	0.0	0.0	2.0	0.0	0.0	0.0	0.0
3163719	0.0	0.0	0.0	0.0	2.0	0.0	0.0	0.0	0.0
3163720	0.0	0.0	0.0	0.0	2.0	0.0	0.0	0.0	0.0
3163721	0.0	0.0	0.0	0.0	2.0	0.0	0.0	0.0	0.0
3163722	0.0	0.0	0.0	0.0	2.0	0.0	0.0	0.0	0.0
3163723	0.0	0.0	0.0	0.0	2.0	0.0	0.0	0.0	0.0
3163724	0.0	0.0	0.0	0.0	2.0	0.0	0.0	0.0	0.0
3163725	0.0	0.0	0.0	0.0	2.0	0.0	0.0	0.0	0.0
3163726	0.0	0.0	0.0	0.0	2.0	0.0	0.0	0.0	0.0
3163727	0.0	0.0	0.0	0.0	2.0	0.0	0.0	0.0	0.0
3163728	0.0	0.0	0.0	0.0	2.0	0.0	0.0	0.0	0.0
3163729	0.0	0.0	0.0	0.0	2.0	0.0	0.0	0.0	0.0
3163730	0.0	0.0	0.0	0.0	2.0	0.0	0.0	0.0	0.0
3163731	0.0	0.0	0.0	0.0	2.0	0.0	0.0	0.0	0.0
3163732	0.0	0.0	0.0	0.0	2.0	0.0	0.0	0.0	0.0
3163733	0.0	0.0	0.0	0.0	2.0	0.0	0.0	0.0	0.0
3163734	0.0	0.0	0.0	0.0	2.0	0.0	0.0	0.0	0.0
3163735	0.0	0.0	0.0	0.0	2.0	0.0	0.0	0.0	0.0
3163736	0.0	0.0	0.0	0.0	2.0	0.0	0.0	0.0	0.0
3163737	0.0	0.0	0.0	0.0	2.0	0.0	0.0	0.0	0.0
3163738	0.0	0.0	0.0	0.0	2.0	0.0	0.0	0.0	0.0
3163739	0.0	0.0	0.0	0.0	2.0	0.0	0.0	0.0	0.0
3163740	0.0	0.0	0.0	0.0	2.0	0.0	0.0	0.0	0.0
3163741	0.0	0.0	0.0	0.0	2.0	0.0	0.0	0.0	0.0
3163742	0.0	0.0	0.0	0.0	2.0	0.0	0.0	0.0	0.0
3163743	0.0	0.0	0.0	0.0	6.0	0.0	0.0	0.0	0.0
3163744	0.0	0.0	0.0	0.0	6.0	0.0	0.0	0.0	0.0
3163745	0.0	0.0	0.0	0.0	6.0	0.0	0.0	0.0	0.0
3163746	0.0	0.0	0.0	0.0	6.0	0.0	0.0	0.0	0.0
3163747	0.0	0.0	0.0	0.0	8.0	0.0	0.0	0.0	0.0
3163748	0.0	0.0	0.0	0.0	8.0	0.0	0.0	0.0	0.0
3163749	0.0	0.0	0.0	0.0	8.0	0.0	0.0	0.0	0.0
3163750	0.0	0.0	0.0	0.0	8.0	0.0	0.0	0.0	0.0
3163751	0.0	0.0	0.0	0.0	8.0	0.0	0.0	0.0	0.0
3163752	0.0	0.0	0.0	0.0	8.0	0.0	0.0	0.0	0.0
3163753	0.0	0.0	0.0	0.0	8.0	0.0	0.0	0.0	0.0
3163754	0.0	0.0	0.0	0.0	8.0	0.0	0.0	0.0	0.0
3163755	0.0	0.0	0.0	0.0	8.0	0.0	0.0	0.0	0.0
3163756	0.0	0.0	0.0	0.0	8.0	0.0	0.0	0.0	0.0
3163757	0.0	0.0	0.0	0.0	8.0	0.0	0.0	0.0	0.0
3163758	0.0	0.0	0.0	0.0	8.0	0.0	0.0	0.0	0.0
3163759	0.0	0.0	0.0	0.0	8.0	0.0	0.0	0.0	0.0
3163760	0.0	0.0	0.0	0.0	8.0	0.0	0.0	0.0	0.0
3163761	0.0	0.0	0.0	0.0	8.0	0.0	0.0	0.0	0.0
3163762	0.0	0.0	0.0	0.0	8.0	0.0	0.0	0.0	0.0
3163763	0.0	0.0	0.0	0.0	8.0	0.0	0.0	0.0	0.0
3163764	0.0	0.0	0.0	0.0	8.0	0.0	0.0	0.0	0.0
3163765	0.0	0.0	0.0	0.0	8.0	0.0	0.0	0.0	0.0
3163766	0.0	0.0	0.0	0.0	8.0	0.0	0.0	0.0	0.0
3163767	0.0	0.0	0.0	0.0	8.0	0.0	0.0	0.0	0.0
3163768	0.0	0.0	0.0	0.0	8.0	0.0	0.0	0.0	0.0
3163769	0.0	0.0	0.0	0.0	8.0	0.0	0.0	0.0	0.0
3163770	0.0	0.0	0.0	0.0	8.0	0.0	0.0	0.0	0.0
3163771	0.0	0.0	0.0	0.0	8.0	0.0	0.0	0.0	0.0
3163772	0.0	0.0	0.0	0.0	8.0	0.0	0.0	0.0	0.0
3163773	0.0	0.0	0.0	0.0	8.0	0.0	0.0	0.0	0.0
3163774	0.0	0.0	0.0	0.0	8.0	0.0	0.0	0.0	0.0
3163775	0.0	0.0	0.0	0.0	8.0	0.0	0.0	0.0	0.0
3163776	0.0	0.0	0.0	0.0	8.0	0.0	0.0	0.0	0.0
3163777	0.0	0.0	0.0	0.0	8.0	0.0	0.0	0.0	0.0
3163778	0.0	0.0	0.0	0.0	8.0	0.0	0.0	0.0	0.0
3163779	0.0	0.0	0.0	0.0	8.0	0.0	0.0	0.0	0.0
3163780	0.0	0.0	0.0	0.0	8.0	0.0	0.0	0.0	0.0
3163781	0.0	0.0	0.0	0.0	8.0	0.0	0.0	0.0	0.0
3163782	0.0	0.0	0.0	0.0	8.0	0.0	0.0	0.0	0.0
3163783	0.0	0.0	0.0	0.0	8.0	0.0	0.0	0.0	0.0
3163784	0.0	0.0	0.0	0.0	8.0	0.0	0.0	0.0	0.0
3163785	0.0	0.0	0.0	0.0	8.0	0.0	0.0	0.0	0.0
3163786	0.0	0.0	0.0	0.0	8.0	0.0	0.0	0.0	0.0
3163787	0.0	0.0	0.0	0.0	8.0	0.0	0.0	0.0	0.0
3163788	0.0	0.0	0.0	0.0	8.0	0.0	0.0	0.0	0.0
3163789	0.0	0.0	0.0	0.0	8.0	0.0	0.0	0.0	0.0
3163790	0.0	0.0	0.0	0.0	8.0	0.0	0.0	0.0	0.0
3163791	0.0	0.0	0.0	0.0	8.0	0.0	0.0	0.0	0.0
3163792	0.0	0.0	0.0	0.0	8.0	0.0	0.0	0.0	0.0
3163793	0.0	0.0	0.0	0.0	8.0	0.0	0.0	0.0	0.0
3163794	0.0	0.0	0.0	0.0	8.0	0.0	0.0	0.0	0.0
3163795	0.0	0.0	0.0	0.0	8.0	0.0	0.0	0.0	0.0
3163796	0.0	0.0	0.0	0.0	8.0	0.0	0.0	0.0	0.0
3163797	0.0	0.0	0.0	0.0	8.0	0.0	0.0	0.0	0.0
3163798	0.0	0.0	0.0	0.0	8.0	0.0	0.0	0.0	0.0
3163799	0.0	0.0	0.0	0.0	8.0	0.0	0.0	0.0	0.0
3163800	0.0	0.0	0.0	0.0	8.0	0.0	0.0	0.0	0.0
3163801	0.0	0.0	0.0	0.0	8.0	0.0	0.0	0.0	0.0
3163802	0.0	0.0	0.0	0.0	8.0	0.0	0.0	0.0	0.0
3163803	0.0	0.0	0.0	0.0	8.0	0.0	0.0	0.0	0.0
3163804	0.0	0.0	0.0	0.0	8.0	0.0	0.0	0.0	0.0
3163805	0.0	0.0	0.0	0.0	8.0	0.0	0.0	0.0	0.0
3163806	0.0	0.0	0.0	0.0	8.0	0.0	0.0	0.0	0.0
3163807	0.0	0.0	0.0	0.0	8.0	0.0	0.0	0.0	0.0
3163808	0.0	0.0	0.0	0.0	8.0	0.0	0.0	0.0	0.0
3163809	0.0	0.0	0.0	0.0	8.0	0.0	0.0	0.0	0.0
3163810	0.0	0.0	0.0	0.0	8.0	0.0	0.0	0.0	0.0
3163811	0.0	0.0	0.0	0.0	8.0	0.0	0.0	0.0	0.0
3163812	0.0	0.0	0.0	0.0	8.0	0.0	0.0	0.0	0.0
3163813	0.0	0.0	0.0	0.0	8.0	0.0	0.0	0.0	0.0
3163814	0.0	0.0	0.0	0.0	8.0	0.0	0.0	0.0	0.0
3163815	0.0	0.0	0.0	0.0	8.0	0.0	0.0	0.0	0.0
3163816	0.0	0.0	0.0	0.0	8.0	0.0	0.0	0.0	0.0
3163817	0.0	0.0	0.0	0.0	8.0	0.0	0.0	0.0	0.0
3163818	0.0	0.0	0.0	0.0	8.0	0.0	0.0	0.0	0.0
3163819	0.0	0.0	0.0	0.0	8.0	0.0	0.0	0.0	0.0
3163820	0.0	0.0	0.0	0.0	8.0	0.0	0.0	0.0	0.0
3163821	0.0	0.0	0.0	0.0	8.0	0.0	0.0	0.0	0.0
3163822	0.0	0.0	0.0	0.0	8.0	0.0	0.0	0.0	0.0
3163823	0.0	0.0	0.0	0.0	8.0	0.0	0.0	0.0	0.0
3163824	0.0	0.0	0.0	0.0	6.0	0.0	0.0	0.0	0.0
3163825	0.0	0.0	0.0	0.0	6.0	0.0	0.0	0.0	0.0
3163826	0.0	0.0	0.0	0.0	4.0	0.0	0.0	0.0	0.0
3163827	0.0	0.0	0.0	0.0	4.0	0.0	0.0	0.0	0.0
3163828	0.0	0.0	0.0	0.0	2.0	0.0	0.0	0.0	0.0
3163829	0.0	0.0	0.0	0.0	2.0	0.0	0.0	0.0	0.0
3163830	0.0	0.0	0.0	0.0	2.0	0.0	0.0	0.0	0.0
3163831	0.0	0.0	0.0	0.0	2.0	0.0	0.0	0.0	0.0
3163832	0.0	0.0	0.0	0.0	2.0	0.0	0.0	0.0	0.0
3163833	0.0	0.0	0.0	0.0	2.0	0.0	0.0	0.0	0.0
3163834	0.0	0.0	0.0	0.0	2.0	0.0	0.0	0.0	0.0
3163835	0.0	0.0	0.0	0.0	2.0	0.0	0.0	0.0	0.0
3163836	0.0	0.0	0.0	0.0	2.0	0.0	0.0	0.0	0.0
3163837	0.0	0.0	0.0	0.0	2.0	0.0	0.0	0.0	0.0
3163838	0.0	0.0	0.0	0.0	2.0	0.0	0.0	0.0	0.0
3163839	0.0	0.0	0.0	0.0	2.0	0.0	0.0	0.0	0.0
3163840	0.0	0.0	0.0	0.0	2.0	0.0	0.0	0.0	0.0
3163841	0.0	0.0	0.0	0.0	2.0	0.0	0.0	0.0	0.0
3163842	0.0	0.0	0.0	0.0	2.0	0.0	0.0	0.0	0.0
3163843	0.0	0.0	0.0	0.0	2.0	0.0	0.0	0.0	0.0
3163844	0.0	0.0	0.0	0.0	2.0	0.0	0.0	0.0	0.0
3163845	0.0	0.0	0.0	0.0	2.0	0.0	0.0	0.0	0.0
3163846	0.0	0.0	0.0	0.0	2.0	0.0	0.0	0.0	0.0
3163847	0.0	0.0	0.0	0.0	2.0	0.0	0.0	0.0	0.0
3163848	0.0	0.0	0.0	0.0	2.0	0.0	0.0	0.0	0.0
3163849	0.0	0.0	0.0	0.0	2.0	0.0	0.0	0.0	0.0
3163850	0.0	0.0	0.0	0.0	2.0	0.0	0.0	0.0	0.0
3163851	0.0	0.0	0.0	0.0	2.0	0.0	0.0	0.0	0.0
3163852	0.0	0.0	0.0	0.0	2.0	0.0	0.0	0.0	0.0
3163853	0.0	0.0	0.0	0.0	2.0	0.0	0.0	0.0	0.0
3163854	0.0	0.0	0.0	0.0	2.0	0.0	0.0	0.0	0.0
3163855	0.0	0.0	0.0	0.0	2.0	0.0	0.0	0.0	0.0
3163856	0.0	0.0	0.0	0.0	2.0	0.0	0.0	0.0	0.0
3163857	0.0	0.0	0.0	0.0	2.0	0.0	0.0	0.0	0.0
3163858	0.0	0.0	0.0	0.0	2.0	0.0	0.0	0.0	0.0
3163859	0.0	0.0	0.0	0.0	2.0	0.0	0.0	0.0	0.0
3163860	0.0	0.0	0.0	0.0	2.0	0.0	0.0	0.0	0.0
3163861	0.0	0.0	0.0	0.0	2.0	0.0	0.0	0.0	0.0
3163862	0.0	0.0	0.0	0.0	2.0	0.0	0.0	0.0	0.0
3163863	0.0	0.0	0.0	0.0	2.0	0.0	0.0	0.0	0.0
3163864	0.0	0.0	0.0	0.0	2.0	0.0	0.0	0.0	0.0
3163865	0.0	0.0	0.0	0.0	2.0	0.0	0.0	0.0	0.0
3163866	0.0	0.0	0.0	0.0	2.0	0.0	0.0	0.0	0.0
3163867	0.0	0.0	0.0	0.0	2.0	0.0	0.0	0.0	0.0
3163868	0.0	0.0	0.0	0.0	0.0	0.0	0.0	0.0	0.0
3163869	0.0	0.0	0.0	0.0	0.0	0.0	0.0	0.0	0.0
3163870	0.0	0.0	0.0	0.0	0.0	0.0	0.0	0.0	0.0
3163871	0.0	0.0	0.0	0.0	0.0	0.0	0.0	0.0	0.0
3163872	0.0	0.0	0.0	0.0	0.0	0.0	0.0	0.0	0.0
3163873	0.0	0.0	0.0	0.0	0.0	0.0	0.0	0.0	0.0
3163874	0.0	0.0	0.0	0.0	0.0	0.0	0.0	0.0	0.0
3163875	0.0	0.0	0.0	0.0	0.0	0.0	0.0	0.0	0.0
3163876	0.0	0.0	0.0	0.0	0.0	0.0	0.0	0.0	0.0
3163877	0.0	0.0	0.0	0.0	0.0	0.0	0.0	0.0	0.0
3163878	0.0	0.0	0.0	0.0	0.0	0.0	0.0	0.0	0.0
3163879	0.0	0.0	0.0	0.0	0.0	0.0	0.0	0.0	0.0
3163880	0.0	0.0	0.0	0.0	0.0	0.0	0.0	0.0	0.0
3163881	0.0	0.0	0.0	0.0	0.0	0.0	0.0	0.0	0.0
3163882	0.0	0.0	0.0	0.0	0.0	0.0	0.0	0.0	0.0
3163883	0.0	0.0	0.0	0.0	0.0	0.0	0.0	0.0	0.0
3163884	0.0	0.0	0.0	0.0	0.0	0.0	0.0	0.0	0.0
3163885	0.0	0.0	0.0	0.0	0.0	0.0	0.0	0.0	0.0
3163886	0.0	0.0	0.0	0.0	0.0	0.0	0.0	0.0	0.0
3163887	0.0	0.0	0.0	0.0	0.0	0.0	0.0	0.0	0.0
3163888	0.0	0.0	0.0	0.0	0.0	0.0	0.0	0.0	0.0
3163889	0.0	0.0	0.0	0.0	0.0	0.0	0.0	0.0	0.0
3163890	0.0	0.0	0.0	0.0	0.0	0.0	0.0	0.0	0.0
3163891	0.0	0.0	0.0	0.0	0.0	0.0	0.0	0.0	0.0
3163892	0.0	0.0	0.0	0.0	0.0	0.0	0.0	0.0	0.0
3163893	0.0	0.0	0.0	0.0	0.0	0.0	0.0	0.0	0.0
3163894	0.0	0.0	0.0	0.0	0.0	0.0	0.0	0.0	0.0
3163895	0.0	0.0	0.0	0.0	0.0	0.0	0.0	0.0	0.0
3163896	0.0	0.0	0.0	0.0	0.0	0.0	0.0	0.0	0.0
3163897	0.0	0.0	0.0	0.0	0.0	0.0	0.0	0.0	0.0
3163898	0.0	0.0	0.0	0.0	0.0	0.0	0.0	0.0	0.0
3163899	0.0	0.0	0.0	0.0	0.0	0.0	0.0	0.0	0.0
3163900	0.0	0.0	0.0	0.0	0.0	0.0	0.0	0.0	0.0
3163901	0.0	0.0	0.0	0.0	0.0	0.0	0.0	0.0	0.0
3163902	0.0	0.0	0.0	0.0	0.0	0.0	0.0	0.0	0.0
3163903	0.0	0.0	0.0	0.0	0.0	0.0	0.0	0.0	0.0
3163904	0.0	0.0	0.0	0.0	0.0	0.0	0.0	0.0	0.0
3163905	0.0	0.0	0.0	0.0	0.0	0.0	0.0	0.0	0.0
3163906	0.0	0.0	0.0	0.0	0.0	0.0	0.0	0.0	0.0
3163907	0.0	0.0	0.0	0.0	0.0	0.0	0.0	0.0	0.0
3163908	0.0	0.0	0.0	0.0	0.0	0.0	0.0	0.0	0.0
3163909	0.0	0.0	0.0	0.0	0.0	0.0	0.0	0.0	0.0
3163910	0.0	0.0	0.0	0.0	0.0	0.0	0.0	0.0	0.0
3163911	0.0	0.0	0.0	0.0	0.0	0.0	0.0	0.0	0.0
3163912	0.0	0.0	0.0	0.0	0.0	0.0	0.0	0.0	0.0
3163913	0.0	0.0	0.0	0.0	0.0	0.0	0.0	0.0	0.0
3163914	0.0	0.0	0.0	0.0	0.0	0.0	0.0	0.0	0.0
3163915	0.0	0.0	0.0	0.0	0.0	0.0	0.0	0.0	0.0
3163916	0.0	0.0	0.0	0.0	0.0	0.0	0.0	0.0	0.0
3163917	0.0	0.0	0.0	0.0	0.0	0.0	0.0	0.0	0.0
3163918	0.0	0.0	0.0	0.0	0.0	0.0	0.0	0.0	0.0
3163919	0.0	0.0	0.0	0.0	0.0	0.0	0.0	0.0	0.0
3163920	0.0	0.0	0.0	0.0	0.0	0.0	0.0	0.0	0.0
3163921	0.0	0.0	0.0	0.0	0.0	0.0	0.0	0.0	0.0
3163922	0.0	0.0	0.0	0.0	0.0	0.0	0.0	0.0	0.0
3163923	0.0	0.0	0.0	0.0	0.0	0.0	0.0	0.0	0.0
3163924	0.0	0.0	0.0	0.0	0.0	0.0	0.0	0.0	0.0
3163925	0.0	0.0	0.0	0.0	0.0	0.0	0.0	0.0	0.0
3163926	0.0	0.0	0.0	0.0	0.0	0.0	0.0	0.0	0.0
3163927	0.0	0.0	0.0	0.0	0.0	0.0	0.0	0.0	0.0
3163928	0.0	0.0	0.0	0.0	0.0	0.0	0.0	0.0	0.0
3163929	0.0	0.0	0.0	0.0	0.0	0.0	0.0	0.0	0.0
3163930	0.0	0.0	0.0	0.0	0.0	0.0	0.0	0.0	0.0
3163931	0.0	0.0	0.0	0.0	0.0	0.0	0.0	0.0	0.0
3163932	0.0	0.0	0.0	0.0	0.0	0.0	0.0	0.0	0.0
3163933	0.0	0.0	0.0	0.0	0.0	0.0	0.0	0.0	0.0
3163934	0.0	0.0	0.0	0.0	0.0	0.0	0.0	0.0	0.0
3163935	0.0	0.0	0.0	0.0	0.0	0.0	0.0	0.0	0.0
3163936	0.0	0.0	0.0	0.0	0.0	0.0	0.0	0.0	0.0
3163937	0.0	0.0	0.0	0.0	0.0	0.0	0.0	0.0	0.0
3163938	0.0	0.0	0.0	0.0	0.0	0.0	0.0	0.0	0.0
3163939	0.0	0.0	0.0	0.0	0.0	0.0	0.0	0.0	0.0
3163940	0.0	0.0	0.0	0.0	0.0	0.0	0.0	0.0	0.0
3163941	0.0	0.0	0.0	0.0	0.0	0.0	0.0	0.0	0.0
3163942	0.0	0.0	0.0	0.0	0.0	0.0	0.0	0.0	0.0
3163943	0.0	0.0	0.0	0.0	0.0	0.0	0.0	0.0	0.0
3163944	0.0	0.0	0.0	0.0	0.0	0.0	0.0	0.0	0.0
3163945	0.0	0.0	0.0	0.0	0.0	0.0	0.0	0.0	0.0
3163946	0.0	0.0	0.0	0.0	0.0	0.0	0.0	0.0	0.0
3163947	0.0	0.0	0.0	0.0	0.0	0.0	0.0	0.0	0.0
3163948	0.0	0.0	0.0	0.0	0.0	0.0	0.0	0.0	0.0
3163949	0.0	0.0	0.0	0.0	0.0	0.0	0.0	0.0	0.0
3163950	0.0	0.0	0.0	0.0	0.0	0.0	0.0	0.0	0.0
3163951	0.0	0.0	0.0	0.0	0.0	0.0	0.0	0.0	0.0
3163952	0.0	0.0	0.0	0.0	0.0	0.0	0.0	0.0	0.0
3163953	0.0	0.0	0.0	0.0	0.0	0.0	0.0	0.0	0.0
3163954	0.0	0.0	0.0	0.0	0.0	0.0	0.0	0.0	0.0
3163955	0.0	0.0	0.0	0.0	0.0	0.0	0.0	0.0	0.0
3163956	0.0	0.0	0.0	0.0	0.0	0.0	0.0	0.0	0.0
3163957	0.0	0.0	0.0	0.0	0.0	0.0	0.0	0.0	0.0
3163958	0.0	0.0	0.0	0.0	0.0	0.0	0.0	0.0	0.0
3163959	0.0	0.0	0.0	0.0	0.0	0.0	0.0	0.0	0.0
3163960	0.0	0.0	0.0	0.0	0.0	0.0	0.0	0.0	0.0
3163961	0.0	0.0	0.0	0.0	0.0	0.0	0.0	0.0	0.0
3163962	0.0	0.0	0.0	0.0	0.0	0.0	0.0	0.0	0.0
3163963	0.0	0.0	0.0	0.0	0.0	0.0	0.0	0.0	0.0
3163964	0.0	0.0	0.0	0.0	0.0	0.0	0.0	0.0	0.0
3163965	0.0	0.0	0.0	0.0	0.0	0.0	0.0	0.0	0.0
3163966	0.0	0.0	0.0	0.0	0.0	0.0	0.0	0.0	0.0
3163967	0.0	0.0	0.0	0.0	0.0	0.0	0.0	0.0	0.0
3163968	0.0	0.0	0.0	0.0	0.0	0.0	0.0	0.0	0.0
3163969	0.0	0.0	0.0	0.0	0.0	0.0	0.0	0.0	0.0
3163970	0.0	0.0	0.0	0.0	0.0	0.0	0.0	0.0	0.0
3163971	0.0	0.0	0.0	0.0	0.0	0.0	0.0	0.0	0.0
3163972	0.0	0.0	0.0	0.0	0.0	0.0	0.0	0.0	0.0
3163973	0.0	0.0	0.0	0.0	0.0	0.0	0.0	0.0	0.0
3163974	0.0	0.0	0.0	0.0	0.0	0.0	0.0	0.0	0.0
3163975	0.0	0.0	0.0	0.0	0.0	0.0	0.0	0.0	0.0
3163976	0.0	0.0	0.0	0.0	0.0	0.0	0.0	0.0	0.0
3163977	0.0	0.0	0.0	0.0	0.0	0.0	0.0	0.0	0.0
3163978	0.0	0.0	0.0	0.0	0.0	0.0	0.0	0.0	0.0
3163979	0.0	0.0	0.0	0.0	0.0	0.0	0.0	0.0	0.0
3163980	0.0	0.0	0.0	0.0	0.0	0.0	0.0	0.0	0.0
3163981	0.0	0.0	0.0	0.0	0.0	0.0	0.0	0.0	0.0
3163982	0.0	0.0	0.0	0.0	0.0	0.0	0.0	0.0	0.0
3163983	0.0	0.0	0.0	0.0	0.0	0.0	0.0	0.0	0.0
3163984	0.0	0.0	0.0	0.0	0.0	0.0	0.0	0.0	0.0
3163985	0.0	0.0	0.0	0.0	0.0	0.0	0.0	0.0	0.0
3163986	0.0	0.0	0.0	0.0	0.0	0.0	0.0	0.0	0.0
3163987	0.0	0.0	0.0	0.0	0.0	0.0	0.0	0.0	0.0
3163988	0.0	0.0	0.0	0.0	0.0	0.0	0.0	0.0	0.0
3163989	0.0	0.0	0.0	0.0	0.0	0.0	0.0	0.0	0.0
3163990	0.0	0.0	0.0	0.0	0.0	0.0	0.0	0.0	0.0
3163991	0.0	0.0	0.0	0.0	0.0	0.0	0.0	0.0	0.0
3163992	0.0	0.0	0.0	0.0	0.0	0.0	0.0	0.0	0.0
3163993	0.0	0.0	0.0	0.0	0.0	0.0	0.0	0.0	0.0
3163994	0.0	0.0	0.0	0.0	0.0	0.0	0.0	0.0	0.0
3163995	0.0	0.0	0.0	0.0	0.0	0.0	0.0	0.0	0.0
3163996	0.0	0.0	0.0	0.0	0.0	0.0	0.0	0.0	0.0
3163997	0.0	0.0	0.0	0.0	0.0	0.0	0.0	0.0	0.0
3163998	0.0	0.0	0.0	0.0	0.0	0.0	0.0	0.0	0.0
3163999	0.0	0.0	0.0	0.0	0.0	0.0	0.0	0.0	0.0
3164000	0.0	0.0	0.0	0.0	0.0	0.0	0.0	0.0	0.0
3164001	0.0	0.0	0.0	0.0	0.0	0.0	0.0	0.0	0.0
3164002	0.0	0.0	0.0	0.0	0.0	0.0	0.0	0.0	0.0
3164003	0.0	0.0	0.0	0.0	0.0	0.0	0.0	0.0	0.0
3164004	0.0	0.0	0.0	0.0	0.0	0.0	0.0	0.0	0.0
3164005	0.0	0.0	0.0	0.0	0.0	0.0	0.0	0.0	0.0
3164006	0.0	0.0	0.0	0.0	0.0	0.0	0.0	0.0	0.0
3164007	0.0	0.0	0.0	0.0	0.0	0.0	0.0	0.0	0.0
3164008	0.0	0.0	0.0	0.0	0.0	0.0	0.0	0.0	0.0
3164009	0.0	0.0	0.0	0.0	0.0	0.0	0.0	0.0	0.0
3164010	0.0	0.0	0.0	0.0	0.0	0.0	0.0	0.0	0.0
3164011	0.0	0.0	0.0	0.0	0.0	0.0	0.0	0.0	0.0
3164012	0.0	0.0	0.0	0.0	0.0	0.0	0.0	0.0	0.0
3164013	0.0	0.0	0.0	0.0	0.0	0.0	0.0	0.0	0.0
3164014	0.0	0.0	0.0	0.0	0.0	0.0	0.0	0.0	0.0
3164015	0.0	0.0	0.0	0.0	0.0	0.0	0.0	0.0	0.0
3164016	0.0	0.0	0.0	0.0	0.0	0.0	0.0	0.0	0.0
3164017	0.0	0.0	0.0	0.0	0.0	0.0	0.0	0.0	0.0
3164018	0.0	0.0	0.0	0.0	0.0	0.0	0.0	0.0	0.0
3164019	0.0	0.0	0.0	0.0	0.0	0.0	0.0	0.0	0.0
3164020	0.0	0.0	0.0	0.0	0.0	0.0	0.0	0.0	0.0
3164021	0.0	0.0	0.0	0.0	0.0	0.0	0.0	0.0	0.0
3164022	0.0	0.0	0.0	0.0	0.0	0.0	0.0	0.0	0.0
3164023	0.0	0.0	0.0	0.0	0.0	0.0	0.0	0.0	0.0
3164024	0.0	0.0	0.0	0.0	0.0	0.0	0.0	0.0	0.0
3164025	0.0	0.0	0.0	0.0	0.0	0.0	0.0	0.0	0.0
3164026	0.0	0.0	0.0	0.0	0.0	0.0	0.0	0.0	0.0
3164027	0.0	0.0	0.0	0.0	0.0	0.0	0.0	0.0	0.0
3164028	0.0	0.0	0.0	0.0	0.0	0.0	0.0	0.0	0.0
3164029	0.0	0.0	0.0	0.0	0.0	0.0	0.0	0.0	0.0
3164030	0.0	0.0	0.0	0.0	0.0	0.0	0.0	0.0	0.0
3164031	0.0	0.0	0.0	0.0	0.0	0.0	0.0	0.0	0.0
3164032	0.0	0.0	0.0	0.0	0.0	0.0	0.0	0.0	0.0
3164033	0.0	0.0	0.0	0.0	0.0	0.0	0.0	0.0	0.0
3164034	0.0	0.0	0.0	0.0	0.0	0.0	0.0	0.0	0.0
3164035	0.0	0.0	0.0	0.0	0.0	0.0	0.0	0.0	0.0
3164036	0.0	0.0	0.0	0.0	0.0	0.0	0.0	0.0	0.0
3164037	0.0	0.0	0.0	0.0	0.0	0.0	0.0	0.0	0.0
3164038	0.0	0.0	0.0	0.0	2.0	0.0	0.0	0.0	0.0
3164039	0.0	0.0	0.0	0.0	2.0	0.0	0.0	0.0	0.0
3164040	0.0	0.0	0.0	0.0	2.0	0.0	0.0	0.0	0.0
3164041	0.0	0.0	0.0	0.0	2.0	0.0	0.0	0.0	0.0
3164042	0.0	0.0	0.0	0.0	2.0	0.0	0.0	0.0	0.0
3164043	0.0	0.0	0.0	0.0	2.0	0.0	0.0	0.0	0.0
3164044	0.0	0.0	0.0	0.0	2.0	0.0	0.0	0.0	0.0
3164045	0.0	0.0	0.0	2.0	2.0	0.0	0.0	0.0	0.0
3164046	0.0	0.0	0.0	2.0	2.0	0.0	0.0	0.0	0.0
3164047	0.0	0.0	0.0	2.0	2.0	0.0	0.0	0.0	0.0
3164048	0.0	0.0	0.0	2.0	2.0	0.0	0.0	0.0	0.0
3164049	0.0	0.0	0.0	2.0	2.0	0.0	0.0	0.0	0.0
3164050	0.0	0.0	0.0	2.0	2.0	0.0	0.0	0.0	0.0
3164051	0.0	0.0	0.0	2.0	2.0	0.0	0.0	0.0	0.0
3164052	0.0	0.0	0.0	2.0	2.0	0.0	0.0	0.0	0.0
3164053	0.0	0.0	0.0	2.0	2.0	0.0	0.0	0.0	0.0
3164054	0.0	0.0	0.0	2.0	2.0	0.0	0.0	0.0	0.0
3164055	0.0	0.0	0.0	2.0	2.0	0.0	0.0	0.0	0.0
3164056	0.0	0.0	0.0	2.0	2.0	0.0	0.0	0.0	0.0
3164057	0.0	0.0	0.0	2.0	2.0	0.0	0.0	0.0	0.0
3164058	0.0	0.0	0.0	2.0	2.0	0.0	0.0	0.0	0.0
3164059	0.0	0.0	0.0	2.0	2.0	0.0	0.0	0.0	0.0
3164060	0.0	0.0	0.0	2.0	2.0	0.0	0.0	0.0	0.0
3164061	0.0	0.0	0.0	2.0	2.0	0.0	0.0	0.0	0.0
3164062	0.0	0.0	0.0	2.0	2.0	0.0	0.0	0.0	0.0
3164063	0.0	0.0	0.0	2.0	2.0	0.0	0.0	0.0	0.0
3164064	0.0	0.0	0.0	2.0	2.0	0.0	0.0	0.0	0.0
3164065	0.0	0.0	0.0	2.0	2.0	0.0	0.0	0.0	0.0
3164066	0.0	0.0	0.0	2.0	2.0	0.0	0.0	0.0	0.0
3164067	0.0	0.0	0.0	2.0	2.0	0.0	0.0	0.0	0.0
3164068	0.0	0.0	0.0	2.0	2.0	0.0	0.0	0.0	0.0
3164069	0.0	0.0	0.0	2.0	2.0	0.0	0.0	0.0	0.0
3164070	0.0	0.0	0.0	2.0	2.0	0.0	0.0	0.0	0.0
3164071	0.0	0.0	0.0	2.0	2.0	0.0	0.0	0.0	0.0
3164072	0.0	0.0	0.0	2.0	2.0	0.0	0.0	0.0	0.0
3164073	0.0	0.0	0.0	2.0	2.0	0.0	0.0	0.0	0.0
3164074	0.0	0.0	0.0	2.0	2.0	0.0	0.0	0.0	0.0
3164075	0.0	0.0	0.0	2.0	2.0	0.0	0.0	0.0	0.0
3164076	0.0	0.0	0.0	2.0	2.0	0.0	0.0	0.0	0.0
3164077	0.0	0.0	0.0	2.0	2.0	0.0	0.0	0.0	0.0
3164078	0.0	0.0	0.0	2.0	2.0	0.0	0.0	0.0	0.0
3164079	0.0	0.0	0.0	2.0	2.0	0.0	0.0	1.0	0.0
3164080	0.0	0.0	0.0	2.0	2.0	0.0	0.0	1.0	0.0
3164081	0.0	0.0	0.0	2.0	2.0	0.0	0.0	1.0	0.0
3164082	0.0	0.0	0.0	2.0	2.0	0.0	0.0	1.0	0.0
3164083	0.0	0.0	0.0	2.0	2.0	0.0	0.0	1.0	0.0
3164084	0.0	0.0	0.0	2.0	2.0	0.0	0.0	1.0	0.0
3164085	0.0	0.0	0.0	2.0	2.0	0.0	0.0	1.0	0.0
3164086	0.0	0.0	0.0	2.0	2.0	0.0	0.0	1.0	0.0
3164087	0.0	0.0	0.0	2.0	2.0	0.0	0.0	1.0	0.0
3164088	0.0	0.0	0.0	2.0	2.0	0.0	0.0	1.0	0.0
3164089	0.0	0.0	0.0	2.0	2.0	0.0	0.0	1.0	0.0
3164090	0.0	0.0	0.0	2.0	2.0	0.0	0.0	1.0	0.0
3164091	0.0	0.0	0.0	2.0	2.0	0.0	0.0	1.0	0.0
3164092	0.0	0.0	0.0	2.0	2.0	0.0	0.0	1.0	0.0
3164093	0.0	0.0	0.0	2.0	2.0	0.0	0.0	1.0	0.0
3164094	0.0	0.0	0.0	2.0	2.0	0.0	0.0	1.0	0.0
3164095	0.0	0.0	0.0	2.0	2.0	0.0	0.0	1.0	0.0
3164096	0.0	0.0	0.0	2.0	2.0	0.0	0.0	1.0	0.0
3164097	0.0	0.0	0.0	2.0	2.0	0.0	0.0	1.0	0.0
3164098	0.0	0.0	0.0	2.0	2.0	0.0	0.0	1.0	0.0
3164099	0.0	0.0	0.0	2.0	2.0	0.0	0.0	1.0	0.0
3164100	0.0	0.0	0.0	2.0	2.0	0.0	0.0	1.0	0.0
3164101	0.0	0.0	0.0	2.0	2.0	0.0	0.0	1.0	0.0
3164102	0.0	0.0	0.0	2.0	2.0	0.0	0.0	1.0	0.0
3164103	0.0	0.0	0.0	2.0	2.0	0.0	0.0	1.0	0.0
3164104	0.0	0.0	0.0	2.0	2.0	0.0	0.0	1.0	0.0
3164105	0.0	0.0	0.0	2.0	2.0	0.0	0.0	1.0	0.0
3164106	0.0	0.0	0.0	2.0	2.0	0.0	0.0	1.0	0.0
3164107	0.0	0.0	0.0	2.0	2.0	0.0	0.0	1.0	0.0
3164108	0.0	0.0	0.0	2.0	2.0	0.0	0.0	1.0	0.0
3164109	0.0	0.0	0.0	2.0	2.0	0.0	0.0	1.0	0.0
3164110	0.0	0.0	0.0	2.0	2.0	0.0	0.0	1.0	0.0
3164111	0.0	0.0	0.0	2.0	2.0	0.0	0.0	1.0	0.0
3164112	0.0	0.0	0.0	2.0	2.0	0.0	0.0	1.0	0.0
3164113	0.0	0.0	0.0	2.0	2.0	0.0	0.0	1.0	0.0
3164114	0.0	0.0	0.0	2.0	0.0	0.0	0.0	1.0	0.0
3164115	0.0	0.0	0.0	2.0	0.0	0.0	0.0	1.0	0.0
3164116	0.0	0.0	0.0	2.0	0.0	0.0	0.0	1.0	0.0
3164117	0.0	0.0	0.0	2.0	0.0	0.0	0.0	1.0	0.0
3164118	0.0	0.0	0.0	2.0	0.0	0.0	0.0	1.0	0.0
3164119	0.0	0.0	0.0	2.0	0.0	0.0	0.0	1.0	0.0
3164120	0.0	0.0	0.0	2.0	0.0	0.0	0.0	1.0	0.0
3164121	0.0	0.0	0.0	0.0	0.0	0.0	0.0	1.0	0.0
3164122	0.0	0.0	0.0	0.0	0.0	0.0	0.0	1.0	0.0
3164123	0.0	0.0	0.0	0.0	0.0	0.0	0.0	1.0	0.0
3164124	0.0	0.0	0.0	0.0	0.0	0.0	0.0	1.0	0.0
3164125	0.0	0.0	0.0	0.0	0.0	0.0	0.0	1.0	0.0
3164126	0.0	0.0	0.0	0.0	0.0	0.0	0.0	1.0	0.0
3164127	0.0	0.0	0.0	0.0	0.0	0.0	0.0	1.0	0.0
3164128	0.0	0.0	0.0	0.0	0.0	0.0	0.0	1.0	0.0
3164129	0.0	0.0	0.0	0.0	0.0	0.0	0.0	1.0	0.0
3164130	0.0	0.0	0.0	0.0	0.0	0.0	0.0	1.0	0.0
3164131	0.0	0.0	0.0	0.0	0.0	0.0	0.0	1.0	0.0
3164132	0.0	0.0	0.0	0.0	0.0	0.0	0.0	1.0	0.0
3164133	0.0	0.0	0.0	0.0	0.0	0.0	0.0	1.0	0.0
3164134	0.0	0.0	0.0	0.0	0.0	0.0	0.0	1.0	0.0
3164135	0.0	0.0	0.0	0.0	0.0	0.0	0.0	1.0	0.0
3164136	0.0	0.0	0.0	0.0	0.0	0.0	0.0	1.0	0.0
3164137	0.0	0.0	0.0	0.0	0.0	0.0	0.0	1.0	0.0
3164138	0.0	0.0	0.0	0.0	0.0	0.0	0.0	1.0	0.0
3164139	0.0	0.0	0.0	0.0	0.0	0.0	0.0	1.0	0.0
3164140	0.0	0.0	0.0	0.0	0.0	0.0	0.0	1.0	0.0
3164141	0.0	0.0	0.0	0.0	0.0	0.0	0.0	1.0	0.0
3164142	0.0	0.0	0.0	0.0	0.0	0.0	0.0	1.0	0.0
3164143	0.0	0.0	0.0	0.0	0.0	0.0	0.0	1.0	0.0
3164144	0.0	0.0	0.0	0.0	0.0	2.0	0.0	1.0	0.0
3164145	0.0	0.0	0.0	0.0	0.0	2.0	0.0	1.0	0.0
3164146	0.0	0.0	0.0	0.0	0.0	2.0	0.0	1.0	0.0
3164147	0.0	0.0	0.0	0.0	0.0	2.0	0.0	1.0	0.0
3164148	0.0	0.0	0.0	0.0	0.0	2.0	0.0	1.0	0.0
3164149	0.0	0.0	0.0	0.0	0.0	2.0	0.0	1.0	0.0
3164150	0.0	0.0	0.0	0.0	0.0	2.0	0.0	1.0	0.0
3164151	0.0	0.0	0.0	0.0	0.0	2.0	0.0	1.0	0.0
3164152	0.0	0.0	0.0	0.0	0.0	2.0	0.0	1.0	0.0
3164153	0.0	0.0	0.0	0.0	0.0	2.0	0.0	1.0	0.0
3164154	0.0	0.0	0.0	0.0	0.0	2.0	0.0	1.0	0.0
3164155	0.0	0.0	0.0	0.0	0.0	2.0	0.0	1.0	0.0
3164156	0.0	0.0	0.0	0.0	0.0	2.0	0.0	1.0	0.0
3164157	0.0	0.0	0.0	0.0	0.0	2.0	0.0	1.0	0.0
3164158	0.0	0.0	0.0	0.0	0.0	2.0	0.0	1.0	0.0
3164159	0.0	0.0	0.0	0.0	0.0	2.0	0.0	1.0	0.0
3164160	0.0	0.0	0.0	0.0	0.0	2.0	0.0	1.0	0.0
3164161	0.0	0.0	0.0	0.0	0.0	2.0	0.0	1.0	0.0
3164162	0.0	0.0	0.0	0.0	0.0	2.0	0.0	1.0	0.0
3164163	0.0	0.0	0.0	0.0	0.0	2.0	0.0	1.0	0.0
3164164	0.0	0.0	0.0	0.0	0.0	2.0	0.0	1.0	0.0
3164165	0.0	0.0	0.0	0.0	0.0	2.0	0.0	1.0	0.0
3164166	0.0	0.0	0.0	0.0	0.0	2.0	0.0	1.0	0.0
3164167	0.0	0.0	0.0	0.0	0.0	2.0	0.0	1.0	0.0
3164168	0.0	0.0	0.0	0.0	0.0	2.0	0.0	1.0	0.0
3164169	0.0	0.0	0.0	0.0	0.0	2.0	0.0	1.0	0.0
3164170	0.0	0.0	0.0	0.0	0.0	2.0	0.0	1.0	0.0
3164171	0.0	0.0	0.0	0.0	0.0	2.0	0.0	1.0	0.0
3164172	0.0	0.0	0.0	0.0	0.0	2.0	0.0	1.0	0.0
3164173	0.0	0.0	0.0	0.0	0.0	2.0	0.0	1.0	0.0
3164174	0.0	0.0	0.0	0.0	0.0	2.0	0.0	1.0	0.0
3164175	0.0	0.0	0.0	0.0	0.0	2.0	0.0	1.0	0.0
3164176	0.0	0.0	0.0	0.0	0.0	2.0	0.0	1.0	0.0
3164177	0.0	0.0	0.0	0.0	0.0	2.0	0.0	1.0	0.0
3164178	0.0	0.0	0.0	0.0	0.0	2.0	0.0	1.0	0.0
3164179	0.0	0.0	0.0	0.0	0.0	2.0	0.0	1.0	0.0
3164180	0.0	0.0	0.0	0.0	0.0	2.0	0.0	1.0	0.0
3164181	0.0	0.0	0.0	0.0	0.0	2.0	0.0	1.0	0.0
3164182	0.0	0.0	0.0	0.0	0.0	2.0	0.0	1.0	0.0
3164183	0.0	0.0	0.0	0.0	0.0	2.0	0.0	1.0	0.0
3164184	0.0	0.0	0.0	0.0	0.0	2.0	0.0	1.0	0.0
3164185	0.0	0.0	0.0	0.0	0.0	2.0	0.0	1.0	0.0
3164186	0.0	0.0	0.0	0.0	0.0	2.0	0.0	1.0	0.0
3164187	0.0	0.0	0.0	0.0	0.0	2.0	0.0	1.0	0.0
3164188	0.0	0.0	0.0	0.0	0.0	2.0	0.0	1.0	0.0
3164189	0.0	0.0	0.0	0.0	0.0	2.0	0.0	1.0	0.0
3164190	0.0	0.0	0.0	0.0	0.0	2.0	0.0	1.0	0.0
3164191	0.0	0.0	0.0	0.0	0.0	2.0	0.0	1.0	0.0
3164192	0.0	0.0	0.0	0.0	0.0	2.0	0.0	1.0	0.0
3164193	0.0	0.0	0.0	0.0	0.0	2.0	0.0	1.0	0.0
3164194	0.0	0.0	0.0	0.0	0.0	2.0	0.0	1.0	0.0
3164195	0.0	0.0	0.0	0.0	0.0	2.0	0.0	1.0	0.0
3164196	0.0	0.0	0.0	0.0	0.0	2.0	0.0	1.0	0.0
3164197	0.0	0.0	0.0	0.0	0.0	2.0	0.0	1.0	0.0
3164198	0.0	0.0	0.0	0.0	0.0	2.0	0.0	1.0	0.0
3164199	0.0	0.0	0.0	0.0	0.0	2.0	0.0	1.0	0.0
3164200	0.0	0.0	0.0	0.0	0.0	2.0	0.0	1.0	0.0
3164201	0.0	0.0	0.0	0.0	0.0	2.0	0.0	1.0	0.0
3164202	0.0	0.0	0.0	0.0	0.0	2.0	0.0	1.0	0.0
3164203	0.0	0.0	0.0	0.0	0.0	2.0	0.0	1.0	0.0
3164204	0.0	0.0	0.0	0.0	0.0	2.0	0.0	1.0	0.0
3164205	0.0	0.0	0.0	0.0	0.0	2.0	0.0	1.0	0.0
3164206	0.0	0.0	0.0	0.0	0.0	2.0	0.0	1.0	0.0
3164207	0.0	0.0	0.0	0.0	0.0	2.0	0.0	1.0	0.0
3164208	0.0	0.0	0.0	0.0	0.0	2.0	0.0	1.0	0.0
3164209	0.0	0.0	0.0	0.0	0.0	2.0	0.0	1.0	0.0
3164210	0.0	0.0	0.0	0.0	0.0	2.0	0.0	1.0	0.0
3164211	0.0	0.0	0.0	0.0	0.0	2.0	0.0	1.0	0.0
3164212	0.0	0.0	0.0	0.0	0.0	2.0	0.0	1.0	0.0
3164213	0.0	0.0	0.0	0.0	0.0	2.0	0.0	1.0	0.0
3164214	0.0	0.0	0.0	0.0	0.0	2.0	0.0	1.0	0.0
3164215	0.0	0.0	0.0	0.0	0.0	2.0	0.0	1.0	0.0
3164216	0.0	0.0	0.0	0.0	0.0	2.0	0.0	1.0	0.0
3164217	0.0	0.0	0.0	0.0	0.0	2.0	0.0	1.0	0.0
3164218	0.0	0.0	0.0	0.0	0.0	2.0	0.0	1.0	0.0
3164219	0.0	0.0	0.0	0.0	0.0	2.0	0.0	1.0	0.0
3164220	0.0	0.0	0.0	0.0	0.0	2.0	0.0	1.0	0.0
3164221	0.0	0.0	0.0	0.0	0.0	2.0	0.0	1.0	0.0
3164222	0.0	0.0	0.0	0.0	0.0	2.0	0.0	1.0	0.0
3164223	0.0	0.0	0.0	0.0	0.0	2.0	0.0	1.0	0.0
3164224	0.0	0.0	0.0	0.0	0.0	2.0	0.0	1.0	0.0
3164225	0.0	0.0	0.0	0.0	0.0	2.0	0.0	1.0	0.0
3164226	0.0	0.0	0.0	0.0	0.0	2.0	0.0	1.0	0.0
3164227	0.0	0.0	0.0	0.0	0.0	2.0	0.0	1.0	0.0
3164228	0.0	0.0	0.0	0.0	0.0	2.0	0.0	1.0	0.0
3164229	0.0	0.0	0.0	0.0	0.0	2.0	0.0	0.0	0.0
3164230	0.0	0.0	0.0	0.0	0.0	2.0	0.0	0.0	0.0
3164231	0.0	0.0	0.0	0.0	0.0	2.0	0.0	0.0	0.0
3164232	0.0	0.0	0.0	0.0	0.0	2.0	0.0	0.0	0.0
3164233	0.0	0.0	0.0	0.0	0.0	2.0	0.0	0.0	0.0
3164234	0.0	0.0	0.0	0.0	0.0	2.0	0.0	0.0	0.0
3164235	0.0	0.0	0.0	0.0	0.0	2.0	0.0	0.0	0.0
3164236	0.0	0.0	0.0	0.0	0.0	2.0	0.0	0.0	0.0
3164237	0.0	0.0	0.0	0.0	0.0	2.0	0.0	0.0	0.0
3164238	0.0	0.0	0.0	0.0	0.0	2.0	0.0	0.0	0.0
3164239	0.0	0.0	0.0	0.0	0.0	2.0	0.0	0.0	0.0
3164240	0.0	0.0	0.0	0.0	0.0	2.0	0.0	0.0	0.0
3164241	0.0	0.0	0.0	0.0	0.0	2.0	0.0	0.0	0.0
3164242	0.0	0.0	0.0	0.0	0.0	2.0	0.0	0.0	0.0
3164243	0.0	0.0	0.0	0.0	0.0	2.0	0.0	0.0	0.0
3164244	0.0	0.0	0.0	0.0	0.0	2.0	0.0	0.0	0.0
3164245	0.0	0.0	0.0	0.0	0.0	2.0	0.0	0.0	0.0
3164246	0.0	0.0	0.0	0.0	0.0	2.0	0.0	0.0	0.0
3164247	0.0	0.0	0.0	0.0	0.0	2.0	0.0	0.0	0.0
3164248	0.0	0.0	0.0	0.0	0.0	2.0	0.0	0.0	0.0
3164249	0.0	0.0	0.0	0.0	0.0	2.0	0.0	0.0	0.0
3164250	0.0	0.0	0.0	0.0	0.0	2.0	0.0	0.0	0.0
3164251	0.0	0.0	0.0	0.0	0.0	2.0	0.0	0.0	0.0
3164252	0.0	0.0	0.0	0.0	0.0	2.0	0.0	0.0	0.0
3164253	0.0	0.0	0.0	0.0	0.0	2.0	0.0	0.0	0.0
3164254	0.0	0.0	0.0	0.0	0.0	2.0	0.0	0.0	0.0
3164255	0.0	0.0	0.0	0.0	0.0	2.0	0.0	0.0	0.0
3164256	0.0	0.0	0.0	0.0	0.0	2.0	0.0	0.0	0.0
3164257	0.0	0.0	0.0	0.0	0.0	2.0	0.0	0.0	0.0
3164258	0.0	0.0	0.0	0.0	0.0	2.0	0.0	0.0	0.0
3164259	0.0	0.0	0.0	0.0	0.0	2.0	0.0	0.0	0.0
3164260	0.0	0.0	0.0	0.0	0.0	2.0	0.0	0.0	0.0
3164261	0.0	0.0	0.0	0.0	0.0	2.0	0.0	0.0	0.0
3164262	0.0	0.0	0.0	0.0	0.0	0.0	0.0	0.0	0.0
3164263	0.0	0.0	0.0	0.0	0.0	0.0	0.0	0.0	0.0
3164264	0.0	0.0	0.0	0.0	0.0	0.0	0.0	0.0	0.0
3164265	0.0	0.0	0.0	0.0	0.0	0.0	0.0	0.0	0.0
3164266	0.0	0.0	0.0	0.0	0.0	0.0	0.0	0.0	0.0
3164267	0.0	0.0	0.0	0.0	0.0	0.0	0.0	0.0	0.0
3164268	0.0	0.0	0.0	0.0	0.0	0.0	0.0	0.0	0.0
3164269	0.0	0.0	0.0	0.0	0.0	0.0	0.0	0.0	0.0
3164270	0.0	0.0	0.0	0.0	0.0	0.0	0.0	0.0	0.0
3164271	0.0	0.0	0.0	0.0	0.0	0.0	0.0	0.0	0.0
3164272	0.0	0.0	0.0	0.0	0.0	0.0	0.0	0.0	0.0
3164273	0.0	0.0	0.0	0.0	0.0	0.0	0.0	0.0	0.0
3164274	0.0	0.0	0.0	0.0	0.0	0.0	0.0	0.0	0.0
3164275	0.0	0.0	0.0	0.0	0.0	0.0	0.0	0.0	0.0
3164276	0.0	0.0	0.0	0.0	0.0	0.0	0.0	0.0	0.0
3164277	0.0	0.0	0.0	0.0	0.0	0.0	0.0	0.0	0.0
3164278	0.0	0.0	0.0	0.0	0.0	0.0	0.0	0.0	0.0
3164279	0.0	0.0	0.0	0.0	0.0	0.0	0.0	0.0	0.0
3164280	0.0	0.0	0.0	0.0	0.0	0.0	0.0	0.0	0.0
3164281	0.0	0.0	0.0	0.0	0.0	0.0	0.0	0.0	0.0
3164282	0.0	0.0	0.0	0.0	0.0	0.0	0.0	0.0	0.0
3164283	0.0	0.0	0.0	0.0	0.0	0.0	0.0	0.0	0.0
3164284	0.0	0.0	0.0	0.0	0.0	0.0	0.0	0.0	0.0
3164285	0.0	0.0	0.0	0.0	0.0	0.0	0.0	0.0	0.0
3164286	0.0	0.0	0.0	0.0	0.0	0.0	0.0	0.0	0.0
3164287	0.0	0.0	0.0	0.0	0.0	0.0	0.0	0.0	0.0
3164288	0.0	0.0	0.0	0.0	0.0	0.0	0.0	0.0	0.0
3164289	0.0	0.0	0.0	0.0	0.0	0.0	0.0	0.0	0.0
3164290	0.0	0.0	0.0	0.0	0.0	0.0	0.0	0.0	0.0
3164291	0.0	0.0	0.0	0.0	0.0	0.0	0.0	0.0	0.0
3164292	0.0	0.0	0.0	0.0	0.0	0.0	0.0	0.0	0.0
3164293	0.0	0.0	0.0	0.0	0.0	0.0	0.0	0.0	0.0
3164294	0.0	0.0	0.0	0.0	0.0	0.0	0.0	0.0	0.0
3164295	0.0	0.0	0.0	0.0	0.0	0.0	0.0	0.0	0.0
3164296	0.0	0.0	0.0	0.0	0.0	0.0	0.0	0.0	0.0
3164297	0.0	0.0	0.0	0.0	0.0	0.0	0.0	0.0	0.0
3164298	0.0	0.0	0.0	0.0	0.0	0.0	0.0	0.0	0.0
3164299	0.0	0.0	0.0	0.0	0.0	0.0	0.0	0.0	0.0
3164300	0.0	0.0	0.0	0.0	0.0	0.0	0.0	0.0	0.0
3164301	0.0	0.0	0.0	0.0	0.0	0.0	0.0	0.0	0.0
3164302	0.0	0.0	0.0	0.0	0.0	0.0	0.0	0.0	0.0
3164303	0.0	0.0	0.0	0.0	0.0	0.0	0.0	0.0	0.0
3164304	0.0	0.0	0.0	0.0	0.0	0.0	0.0	0.0	0.0
3164305	0.0	0.0	0.0	0.0	0.0	0.0	0.0	0.0	0.0
3164306	0.0	0.0	0.0	0.0	0.0	0.0	0.0	0.0	0.0
3164307	0.0	0.0	0.0	0.0	0.0	0.0	0.0	0.0	0.0
3164308	0.0	0.0	0.0	0.0	0.0	0.0	0.0	0.0	0.0
3164309	0.0	0.0	0.0	0.0	0.0	0.0	0.0	0.0	0.0
3164310	0.0	0.0	0.0	0.0	0.0	0.0	0.0	0.0	0.0
3164311	0.0	0.0	0.0	0.0	0.0	0.0	0.0	0.0	0.0
3164312	0.0	0.0	0.0	0.0	0.0	0.0	0.0	0.0	0.0
3164313	0.0	0.0	0.0	0.0	0.0	0.0	0.0	0.0	0.0
3164314	0.0	0.0	0.0	2.0	0.0	0.0	0.0	0.0	0.0
3164315	0.0	0.0	0.0	2.0	0.0	0.0	0.0	0.0	0.0
3164316	0.0	0.0	0.0	2.0	0.0	0.0	0.0	0.0	0.0
3164317	0.0	0.0	0.0	2.0	0.0	0.0	0.0	0.0	0.0
3164318	0.0	0.0	0.0	2.0	0.0	0.0	0.0	0.0	0.0
3164319	0.0	0.0	0.0	2.0	0.0	0.0	0.0	0.0	0.0
3164320	0.0	0.0	0.0	2.0	1.0	0.0	0.0	0.0	0.0
3164321	0.0	0.0	0.0	2.0	1.0	0.0	0.0	0.0	0.0
3164322	0.0	0.0	0.0	2.0	1.0	0.0	0.0	0.0	0.0
3164323	0.0	0.0	0.0	2.0	1.0	0.0	0.0	0.0	0.0
3164324	0.0	0.0	0.0	2.0	1.0	0.0	0.0	0.0	0.0
3164325	0.0	0.0	0.0	2.0	1.0	0.0	0.0	0.0	0.0
3164326	0.0	0.0	0.0	2.0	1.0	0.0	0.0	0.0	0.0
3164327	0.0	0.0	0.0	2.0	1.0	0.0	0.0	0.0	0.0
3164328	0.0	0.0	0.0	2.0	1.0	0.0	0.0	0.0	0.0
3164329	0.0	0.0	0.0	2.0	2.0	0.0	0.0	0.0	0.0
3164330	0.0	0.0	0.0	2.0	2.0	0.0	0.0	0.0	0.0
3164331	0.0	0.0	0.0	2.0	2.0	0.0	0.0	0.0	0.0
3164332	0.0	0.0	0.0	2.0	2.0	0.0	0.0	0.0	0.0
3164333	0.0	0.0	0.0	2.0	2.0	0.0	0.0	0.0	0.0
3164334	0.0	0.0	0.0	4.0	2.0	2.0	0.0	0.0	0.0
3164335	0.0	0.0	0.0	4.0	2.0	2.0	0.0	0.0	0.0
3164336	0.0	0.0	0.0	4.0	2.0	2.0	0.0	0.0	0.0
3164337	0.0	0.0	0.0	6.0	6.0	2.0	0.0	0.0	0.0
3164338	0.0	0.0	0.0	6.0	6.0	2.0	0.0	0.0	0.0
3164339	0.0	0.0	0.0	6.0	6.0	2.0	0.0	0.0	0.0
3164340	0.0	0.0	0.0	8.0	6.0	2.0	0.0	0.0	0.0
3164341	0.0	0.0	0.0	16.0	10.0	4.0	0.0	0.0	0.0
3164342	0.0	0.0	0.0	20.0	10.0	4.0	0.0	0.0	0.0
3164343	0.0	0.0	0.0	20.0	10.0	4.0	0.0	0.0	0.0
3164344	0.0	0.0	0.0	20.0	12.0	4.0	0.0	0.0	0.0
3164345	0.0	0.0	0.0	20.0	14.0	4.0	0.0	0.0	0.0
3164346	0.0	0.0	0.0	20.0	14.0	4.0	0.0	0.0	0.0
3164347	0.0	0.0	0.0	20.0	14.0	4.0	0.0	0.0	0.0
3164348	0.0	0.0	0.0	20.0	14.0	4.0	0.0	0.0	0.0
3164349	0.0	0.0	0.0	20.0	14.0	4.0	0.0	0.0	0.0
3164350	0.0	0.0	0.0	20.0	16.0	4.0	0.0	0.0	0.0
3164351	0.0	0.0	0.0	20.0	16.0	4.0	0.0	0.0	0.0
3164352	0.0	0.0	0.0	20.0	16.0	4.0	0.0	0.0	0.0
3164353	0.0	0.0	0.0	20.0	16.0	4.0	0.0	0.0	0.0
3164354	0.0	0.0	0.0	24.0	16.0	4.0	0.0	0.0	0.0
3164355	0.0	0.0	0.0	24.0	18.0	4.0	0.0	0.0	0.0
3164356	0.0	0.0	0.0	24.0	18.0	4.0	0.0	0.0	0.0
3164357	0.0	0.0	0.0	26.0	18.0	4.0	0.0	0.0	0.0
3164358	0.0	0.0	0.0	26.0	20.0	4.0	0.0	0.0	0.0
3164359	0.0	0.0	0.0	26.0	20.0	4.0	0.0	0.0	0.0
3164360	0.0	0.0	0.0	28.0	20.0	4.0	0.0	0.0	0.0
3164361	0.0	0.0	0.0	28.0	20.0	4.0	0.0	0.0	0.0
3164362	0.0	0.0	0.0	28.0	20.0	4.0	0.0	0.0	0.0
3164363	0.0	0.0	0.0	28.0	20.0	4.0	0.0	0.0	0.0
3164364	0.0	0.0	0.0	28.0	20.0	4.0	0.0	0.0	0.0
3164365	0.0	0.0	0.0	28.0	20.0	4.0	0.0	0.0	0.0
3164366	0.0	0.0	0.0	28.0	20.0	4.0	0.0	0.0	0.0
3164367	0.0	0.0	0.0	28.0	22.0	4.0	0.0	0.0	0.0
3164368	0.0	0.0	0.0	28.0	22.0	4.0	0.0	0.0	0.0
3164369	0.0	0.0	0.0	28.0	22.0	4.0	0.0	0.0	0.0
3164370	0.0	0.0	0.0	28.0	22.0	4.0	0.0	0.0	0.0
3164371	0.0	0.0	0.0	28.0	22.0	4.0	0.0	0.0	0.0
3164372	0.0	0.0	0.0	30.0	22.0	4.0	0.0	0.0	0.0
3164373	0.0	0.0	0.0	30.0	22.0	4.0	0.0	0.0	0.0
3164374	0.0	0.0	0.0	30.0	22.0	4.0	0.0	0.0	0.0
3164375	0.0	0.0	0.0	30.0	22.0	4.0	0.0	0.0	0.0
3164376	0.0	0.0	0.0	30.0	22.0	4.0	0.0	0.0	0.0
3164377	0.0	0.0	0.0	30.0	22.0	4.0	0.0	0.0	0.0
3164378	0.0	0.0	0.0	30.0	22.0	4.0	0.0	0.0	0.0
3164379	0.0	0.0	0.0	30.0	22.0	4.0	0.0	0.0	0.0
3164380	0.0	0.0	0.0	30.0	22.0	4.0	0.0	0.0	0.0
3164381	0.0	0.0	0.0	30.0	22.0	4.0	0.0	0.0	0.0
3164382	0.0	0.0	0.0	30.0	22.0	4.0	0.0	0.0	0.0
3164383	0.0	0.0	0.0	30.0	22.0	4.0	0.0	0.0	0.0
3164384	0.0	0.0	0.0	30.0	22.0	4.0	0.0	0.0	0.0
3164385	0.0	0.0	0.0	30.0	22.0	4.0	0.0	0.0	0.0
3164386	0.0	0.0	0.0	30.0	22.0	4.0	0.0	0.0	0.0
3164387	0.0	0.0	0.0	30.0	22.0	4.0	0.0	0.0	0.0
3164388	0.0	0.0	0.0	30.0	22.0	4.0	0.0	0.0	0.0
3164389	0.0	0.0	0.0	30.0	22.0	4.0	0.0	0.0	0.0
3164390	0.0	0.0	0.0	30.0	22.0	4.0	0.0	0.0	0.0
3164391	0.0	0.0	0.0	30.0	22.0	4.0	0.0	0.0	0.0
3164392	0.0	0.0	0.0	30.0	22.0	4.0	0.0	0.0	0.0
3164393	0.0	0.0	0.0	30.0	22.0	4.0	0.0	0.0	0.0
3164394	0.0	0.0	0.0	30.0	22.0	4.0	0.0	0.0	0.0
3164395	0.0	0.0	0.0	28.0	22.0	4.0	0.0	0.0	0.0
3164396	0.0	0.0	0.0	28.0	22.0	4.0	0.0	0.0	0.0
3164397	0.0	0.0	0.0	28.0	22.0	4.0	0.0	0.0	0.0
3164398	0.0	0.0	0.0	28.0	22.0	4.0	0.0	0.0	0.0
3164399	0.0	0.0	0.0	28.0	22.0	4.0	0.0	0.0	0.0
3164400	0.0	0.0	0.0	28.0	22.0	4.0	0.0	0.0	0.0
3164401	0.0	0.0	0.0	28.0	22.0	4.0	0.0	0.0	0.0
3164402	0.0	0.0	0.0	28.0	22.0	4.0	0.0	0.0	0.0
3164403	0.0	0.0	0.0	28.0	22.0	4.0	0.0	0.0	0.0
3164404	0.0	0.0	0.0	28.0	22.0	4.0	0.0	0.0	0.0
3164405	0.0	0.0	0.0	28.0	22.0	4.0	0.0	0.0	0.0
3164406	0.0	0.0	0.0	28.0	22.0	4.0	0.0	0.0	0.0
3164407	0.0	0.0	0.0	28.0	22.0	4.0	0.0	0.0	0.0
3164408	0.0	0.0	0.0	28.0	22.0	4.0	0.0	0.0	0.0
3164409	0.0	0.0	0.0	28.0	22.0	4.0	0.0	0.0	0.0
3164410	0.0	0.0	0.0	28.0	22.0	4.0	0.0	0.0	0.0
3164411	0.0	0.0	0.0	28.0	22.0	4.0	0.0	0.0	0.0
3164412	0.0	0.0	0.0	30.0	22.0	4.0	0.0	0.0	0.0
3164413	0.0	0.0	0.0	30.0	22.0	4.0	0.0	0.0	0.0
3164414	0.0	0.0	0.0	30.0	22.0	4.0	0.0	0.0	0.0
3164415	0.0	0.0	0.0	30.0	22.0	4.0	0.0	0.0	0.0
3164416	0.0	0.0	0.0	30.0	22.0	4.0	0.0	0.0	0.0
3164417	0.0	0.0	0.0	30.0	22.0	4.0	0.0	0.0	0.0
3164418	0.0	0.0	0.0	30.0	22.0	4.0	0.0	0.0	0.0
3164419	0.0	0.0	0.0	30.0	22.0	4.0	0.0	0.0	0.0
3164420	0.0	0.0	0.0	30.0	22.0	4.0	0.0	0.0	0.0
3164421	0.0	0.0	0.0	30.0	22.0	4.0	0.0	0.0	0.0
3164422	0.0	0.0	0.0	30.0	22.0	4.0	0.0	0.0	0.0
3164423	0.0	0.0	0.0	30.0	22.0	4.0	0.0	0.0	0.0
3164424	0.0	0.0	0.0	30.0	22.0	4.0	0.0	0.0	0.0
3164425	0.0	0.0	0.0	30.0	22.0	4.0	0.0	0.0	0.0
3164426	0.0	0.0	0.0	30.0	22.0	4.0	0.0	0.0	0.0
3164427	0.0	0.0	0.0	32.0	22.0	4.0	0.0	0.0	0.0
3164428	0.0	0.0	0.0	34.0	22.0	5.0	0.0	0.0	0.0
3164429	0.0	0.0	0.0	39.0	22.0	6.0	0.0	0.0	0.0
3164430	0.0	0.0	0.0	37.0	22.0	6.0	0.0	0.0	0.0
3164431	0.0	0.0	0.0	37.0	22.0	6.0	0.0	0.0	0.0
3164432	0.0	0.0	0.0	37.0	24.0	6.0	0.0	0.0	0.0
3164433	0.0	0.0	0.0	35.0	24.0	6.0	0.0	0.0	0.0
3164434	0.0	0.0	0.0	34.0	24.0	7.0	0.0	0.0	0.0
3164435	0.0	0.0	0.0	34.0	27.0	7.0	0.0	0.0	0.0
3164436	0.0	0.0	0.0	34.0	27.0	7.0	0.0	0.0	0.0
3164437	0.0	0.0	0.0	34.0	27.0	7.0	0.0	0.0	0.0
3164438	0.0	0.0	0.0	34.0	25.0	7.0	0.0	0.0	0.0
3164439	0.0	0.0	0.0	34.0	25.0	7.0	0.0	0.0	0.0
3164440	0.0	0.0	0.0	30.0	25.0	5.0	0.0	0.0	0.0
3164441	0.0	0.0	0.0	30.0	25.0	5.0	0.0	0.0	0.0
3164442	0.0	0.0	0.0	30.0	25.0	5.0	0.0	0.0	0.0
3164443	0.0	0.0	0.0	30.0	25.0	5.0	0.0	0.0	0.0
3164444	0.0	0.0	0.0	30.0	25.0	5.0	0.0	0.0	0.0
3164445	0.0	0.0	0.0	30.0	23.0	5.0	0.0	0.0	0.0
3164446	0.0	0.0	0.0	30.0	23.0	5.0	0.0	0.0	0.0
3164447	0.0	0.0	0.0	28.0	17.0	3.0	0.0	0.0	0.0
3164448	0.0	0.0	0.0	28.0	18.0	3.0	0.0	0.0	0.0
3164449	0.0	0.0	0.0	28.0	18.0	3.0	0.0	0.0	0.0
3164450	0.0	0.0	0.0	28.0	18.0	3.0	0.0	0.0	0.0
3164451	0.0	0.0	0.0	26.0	18.0	3.0	0.0	0.0	0.0
3164452	0.0	0.0	0.0	26.0	18.0	3.0	0.0	0.0	0.0
3164453	0.0	0.0	0.0	26.0	18.0	5.0	0.0	0.0	0.0
3164454	0.0	0.0	0.0	26.0	18.0	6.0	0.0	0.0	0.0
3164455	0.0	0.0	0.0	26.0	18.0	6.0	0.0	0.0	0.0
3164456	0.0	0.0	0.0	26.0	18.0	6.0	0.0	0.0	0.0
3164457	0.0	0.0	0.0	26.0	20.0	6.0	0.0	0.0	0.0
3164458	0.0	0.0	0.0	24.0	20.0	6.0	0.0	0.0	0.0
3164459	0.0	0.0	0.0	24.0	20.0	6.0	0.0	0.0	0.0
3164460	0.0	0.0	0.0	24.0	20.0	6.0	0.0	0.0	0.0
3164461	0.0	0.0	0.0	22.0	18.0	6.0	0.0	0.0	0.0
3164462	0.0	0.0	0.0	16.0	12.0	6.0	0.0	0.0	0.0
3164463	0.0	0.0	0.0	16.0	10.0	6.0	0.0	0.0	0.0
3164464	0.0	0.0	0.0	14.0	10.0	6.0	0.0	0.0	0.0
3164465	0.0	0.0	0.0	14.0	10.0	6.0	0.0	0.0	0.0
3164466	0.0	0.0	0.0	14.0	10.0	6.0	0.0	0.0	0.0
3164467	0.0	0.0	0.0	14.0	10.0	6.0	0.0	0.0	0.0
3164468	0.0	0.0	0.0	14.0	10.0	8.0	0.0	0.0	0.0
3164469	0.0	0.0	0.0	14.0	10.0	8.0	0.0	0.0	0.0
3164470	0.0	0.0	0.0	14.0	9.0	8.0	0.0	0.0	0.0
3164471	0.0	0.0	0.0	14.0	9.0	8.0	0.0	0.0	0.0
3164472	0.0	0.0	0.0	14.0	9.0	8.0	0.0	0.0	0.0
3164473	0.0	0.0	0.0	14.0	9.0	8.0	0.0	0.0	0.0
3164474	0.0	0.0	0.0	14.0	9.0	8.0	0.0	0.0	0.0
3164475	0.0	0.0	0.0	14.0	11.0	8.0	0.0	0.0	0.0
3164476	0.0	0.0	0.0	14.0	11.0	8.0	0.0	0.0	0.0
3164477	0.0	0.0	0.0	16.0	11.0	10.0	0.0	0.0	0.0
3164478	0.0	0.0	0.0	16.0	13.0	10.0	0.0	0.0	0.0
3164479	0.0	0.0	0.0	16.0	12.0	10.0	0.0	0.0	0.0
3164480	0.0	0.0	0.0	16.0	12.0	10.0	0.0	0.0	0.0
3164481	0.0	0.0	0.0	16.0	12.0	10.0	0.0	0.0	0.0
3164482	0.0	0.0	0.0	16.0	16.0	12.0	0.0	0.0	0.0
3164483	0.0	0.0	0.0	16.0	16.0	12.0	0.0	0.0	0.0
3164484	0.0	0.0	0.0	16.0	16.0	14.0	0.0	0.0	0.0
3164485	0.0	0.0	0.0	18.0	30.0	16.0	0.0	0.0	0.0
3164486	0.0	0.0	0.0	18.0	30.0	16.0	0.0	0.0	0.0
3164487	0.0	0.0	0.0	18.0	30.0	16.0	0.0	0.0	0.0
3164488	0.0	0.0	0.0	18.0	30.0	16.0	0.0	0.0	0.0
3164489	0.0	0.0	0.0	23.0	32.0	16.0	0.0	0.0	0.0
3164490	0.0	0.0	0.0	31.0	44.0	28.0	0.0	0.0	0.0
3164491	0.0	0.0	0.0	31.0	44.0	28.0	0.0	0.0	0.0
3164492	0.0	0.0	0.0	31.0	44.0	28.0	0.0	0.0	0.0
3164493	0.0	0.0	0.0	29.0	47.0	28.0	0.0	0.0	0.0
3164494	0.0	0.0	0.0	27.0	47.0	28.0	0.0	0.0	0.0
3164495	0.0	0.0	0.0	27.0	47.0	28.0	0.0	0.0	0.0
3164496	0.0	0.0	0.0	27.0	47.0	28.0	0.0	0.0	0.0
3164497	0.0	0.0	0.0	27.0	51.0	30.0	0.0	0.0	0.0
3164498	0.0	0.0	0.0	25.0	51.0	34.0	0.0	0.0	0.0
3164499	0.0	0.0	0.0	25.0	51.0	34.0	0.0	0.0	0.0
3164500	0.0	0.0	0.0	39.0	59.0	38.0	0.0	0.0	0.0
3164501	0.0	0.0	0.0	39.0	57.0	40.0	0.0	0.0	0.0
3164502	0.0	0.0	0.0	39.0	57.0	40.0	0.0	0.0	0.0
3164503	0.0	0.0	0.0	39.0	57.0	40.0	0.0	0.0	0.0
3164504	0.0	0.0	0.0	39.0	57.0	42.0	0.0	0.0	0.0
3164505	0.0	0.0	0.0	57.0	65.0	46.0	0.0	0.0	0.0
3164506	0.0	0.0	0.0	57.0	65.0	46.0	0.0	0.0	0.0
3164507	0.0	0.0	0.0	57.0	65.0	46.0	0.0	0.0	0.0
3164508	0.0	0.0	0.0	63.0	67.0	46.0	0.0	0.0	0.0
3164509	0.0	0.0	0.0	65.0	67.0	46.0	0.0	0.0	0.0
3164510	0.0	0.0	0.0	63.0	67.0	46.0	0.0	0.0	0.0
3164511	0.0	0.0	0.0	63.0	67.0	46.0	0.0	0.0	0.0
3164512	0.0	0.0	0.0	63.0	67.0	46.0	0.0	0.0	0.0
3164513	0.0	0.0	0.0	63.0	69.0	47.0	0.0	0.0	0.0
3164514	0.0	0.0	0.0	67.0	69.0	47.0	0.0	0.0	0.0
3164515	0.0	0.0	0.0	69.0	69.0	47.0	0.0	0.0	0.0
3164516	0.0	0.0	0.0	69.0	69.0	47.0	0.0	0.0	0.0
3164517	0.0	0.0	0.0	69.0	71.0	47.0	0.0	0.0	0.0
3164518	0.0	0.0	0.0	71.0	73.0	47.0	0.0	0.0	0.0
3164519	0.0	0.0	0.0	71.0	73.0	47.0	0.0	0.0	0.0
3164520	0.0	0.0	0.0	71.0	73.0	47.0	0.0	0.0	0.0
3164521	0.0	0.0	0.0	71.0	73.0	47.0	0.0	0.0	0.0
3164522	0.0	0.0	0.0	73.0	73.0	47.0	0.0	0.0	0.0
3164523	0.0	0.0	0.0	73.0	73.0	47.0	0.0	0.0	0.0
3164524	0.0	0.0	0.0	77.0	73.0	47.0	0.0	0.0	0.0
3164525	0.0	0.0	0.0	77.0	73.0	47.0	0.0	0.0	0.0
3164526	0.0	0.0	0.0	77.0	73.0	47.0	0.0	0.0	0.0
3164527	0.0	0.0	0.0	77.0	73.0	47.0	0.0	0.0	0.0
3164528	0.0	0.0	0.0	77.0	73.0	47.0	0.0	0.0	0.0
3164529	0.0	0.0	0.0	75.0	73.0	47.0	0.0	0.0	0.0
3164530	0.0	0.0	0.0	75.0	73.0	47.0	0.0	0.0	0.0
3164531	0.0	0.0	0.0	75.0	73.0	47.0	0.0	0.0	0.0
3164532	0.0	0.0	0.0	75.0	73.0	49.0	0.0	0.0	0.0
3164533	0.0	0.0	0.0	75.0	73.0	49.0	0.0	0.0	0.0
3164534	0.0	0.0	0.0	75.0	73.0	49.0	0.0	0.0	0.0
3164535	0.0	0.0	0.0	75.0	73.0	49.0	0.0	0.0	0.0
3164536	0.0	0.0	0.0	75.0	75.0	49.0	0.0	0.0	0.0
3164537	0.0	0.0	0.0	75.0	75.0	49.0	0.0	0.0	0.0
3164538	0.0	0.0	0.0	75.0	75.0	50.0	0.0	0.0	0.0
3164539	0.0	0.0	0.0	75.0	75.0	50.0	0.0	0.0	0.0
3164540	0.0	0.0	0.0	75.0	75.0	50.0	0.0	0.0	0.0
3164541	0.0	0.0	0.0	75.0	75.0	50.0	0.0	0.0	0.0
3164542	0.0	0.0	0.0	75.0	75.0	50.0	0.0	0.0	0.0
3164543	0.0	0.0	0.0	75.0	75.0	50.0	0.0	0.0	0.0
3164544	0.0	0.0	0.0	75.0	77.0	50.0	0.0	0.0	0.0
3164545	0.0	0.0	0.0	75.0	77.0	50.0	0.0	0.0	0.0
3164546	0.0	0.0	0.0	75.0	77.0	50.0	0.0	0.0	0.0
3164547	0.0	0.0	0.0	75.0	77.0	50.0	0.0	0.0	0.0
3164548	0.0	0.0	0.0	75.0	77.0	50.0	0.0	0.0	0.0
3164549	0.0	0.0	0.0	75.0	77.0	50.0	0.0	0.0	0.0
3164550	0.0	0.0	0.0	75.0	77.0	50.0	0.0	0.0	0.0
3164551	0.0	0.0	0.0	75.0	77.0	50.0	0.0	0.0	0.0
3164552	0.0	0.0	0.0	75.0	77.0	50.0	0.0	0.0	0.0
3164553	0.0	0.0	0.0	75.0	77.0	50.0	0.0	0.0	0.0
3164554	0.0	0.0	0.0	75.0	77.0	50.0	0.0	0.0	0.0
3164555	0.0	0.0	0.0	75.0	77.0	50.0	0.0	0.0	0.0
3164556	0.0	0.0	0.0	75.0	77.0	50.0	0.0	0.0	0.0
3164557	0.0	0.0	0.0	75.0	77.0	50.0	0.0	0.0	0.0
3164558	0.0	0.0	0.0	75.0	77.0	50.0	0.0	0.0	0.0
3164559	0.0	0.0	0.0	75.0	77.0	50.0	0.0	0.0	0.0
3164560	0.0	0.0	0.0	75.0	77.0	50.0	0.0	0.0	0.0
3164561	0.0	0.0	0.0	75.0	77.0	50.0	0.0	0.0	0.0
3164562	0.0	0.0	0.0	75.0	77.0	50.0	0.0	0.0	0.0
3164563	0.0	0.0	0.0	75.0	77.0	50.0	0.0	0.0	0.0
3164564	0.0	0.0	0.0	75.0	77.0	50.0	0.0	0.0	0.0
3164565	0.0	0.0	0.0	75.0	77.0	50.0	0.0	0.0	0.0
3164566	0.0	0.0	0.0	75.0	77.0	50.0	0.0	0.0	0.0
3164567	0.0	0.0	0.0	75.0	77.0	50.0	0.0	0.0	0.0
3164568	0.0	0.0	0.0	75.0	77.0	52.0	0.0	0.0	0.0
3164569	0.0	0.0	0.0	75.0	77.0	52.0	0.0	0.0	0.0
3164570	0.0	0.0	0.0	75.0	77.0	52.0	0.0	0.0	0.0
3164571	0.0	0.0	0.0	75.0	77.0	52.0	0.0	0.0	0.0
3164572	0.0	0.0	0.0	75.0	77.0	52.0	0.0	0.0	0.0
3164573	0.0	0.0	0.0	75.0	77.0	52.0	0.0	0.0	0.0
3164574	0.0	0.0	0.0	77.0	77.0	52.0	0.0	0.0	0.0
3164575	0.0	0.0	0.0	77.0	77.0	52.0	0.0	0.0	0.0
3164576	0.0	0.0	0.0	77.0	77.0	54.0	0.0	0.0	0.0
3164577	0.0	0.0	0.0	77.0	77.0	54.0	0.0	0.0	0.0
3164578	0.0	0.0	0.0	77.0	77.0	53.0	0.0	0.0	0.0
3164579	0.0	0.0	0.0	72.0	68.0	46.0	0.0	0.0	0.0
3164580	0.0	0.0	0.0	72.0	68.0	46.0	0.0	0.0	0.0
3164581	0.0	0.0	0.0	70.0	62.0	42.0	0.0	0.0	0.0
3164582	0.0	0.0	0.0	68.0	62.0	42.0	0.0	0.0	0.0
3164583	0.0	0.0	0.0	66.0	62.0	42.0	0.0	0.0	0.0
3164584	0.0	0.0	0.0	61.0	54.0	39.0	0.0	0.0	0.0
3164585	0.0	0.0	0.0	61.0	53.0	39.0	0.0	0.0	0.0
3164586	0.0	0.0	0.0	63.0	53.0	39.0	0.0	0.0	0.0
3164587	0.0	0.0	0.0	63.0	53.0	39.0	0.0	0.0	0.0
3164588	0.0	0.0	0.0	63.0	53.0	39.0	0.0	0.0	0.0
3164589	0.0	0.0	0.0	63.0	55.0	39.0	0.0	0.0	0.0
3164590	0.0	0.0	0.0	63.0	49.0	39.0	0.0	0.0	0.0
3164591	0.0	0.0	0.0	63.0	53.0	39.0	0.0	0.0	0.0
3164592	0.0	0.0	0.0	63.0	53.0	39.0	0.0	0.0	0.0
3164593	0.0	0.0	0.0	60.0	51.0	41.0	0.0	0.0	0.0
3164594	0.0	0.0	0.0	58.0	51.0	41.0	0.0	0.0	0.0
3164595	0.0	0.0	0.0	56.0	49.0	41.0	0.0	0.0	0.0
3164596	0.0	0.0	0.0	56.0	49.0	41.0	0.0	0.0	0.0
3164597	0.0	0.0	0.0	52.0	47.0	41.0	0.0	0.0	0.0
3164598	0.0	0.0	0.0	44.0	40.0	27.0	0.0	0.0	0.0
3164599	0.0	0.0	0.0	44.0	40.0	27.0	0.0	0.0	0.0
3164600	0.0	0.0	0.0	42.0	30.0	27.0	0.0	0.0	0.0
3164601	0.0	0.0	0.0	38.0	26.0	27.0	0.0	0.0	0.0
3164602	0.0	0.0	0.0	38.0	26.0	25.0	0.0	0.0	0.0
3164603	0.0	0.0	0.0	16.0	16.0	16.0	0.0	0.0	0.0
3164604	0.0	0.0	0.0	10.0	10.0	12.0	0.0	0.0	0.0
3164605	0.0	0.0	0.0	10.0	8.0	8.0	0.0	0.0	0.0
3164606	0.0	0.0	0.0	10.0	8.0	8.0	0.0	0.0	0.0
3164607	0.0	0.0	0.0	10.0	8.0	8.0	0.0	0.0	0.0
3164608	0.0	0.0	0.0	10.0	8.0	8.0	0.0	0.0	0.0
3164609	0.0	0.0	0.0	10.0	8.0	12.0	0.0	0.0	0.0
3164610	0.0	0.0	0.0	10.0	8.0	12.0	0.0	0.0	0.0
3164611	0.0	0.0	0.0	10.0	8.0	12.0	0.0	0.0	0.0
3164612	0.0	0.0	0.0	10.0	8.0	12.0	0.0	0.0	0.0
3164613	0.0	0.0	0.0	10.0	8.0	12.0	0.0	0.0	0.0
3164614	0.0	0.0	0.0	10.0	8.0	12.0	0.0	0.0	0.0
3164615	0.0	0.0	0.0	10.0	8.0	12.0	0.0	0.0	0.0
3164616	0.0	0.0	0.0	10.0	8.0	12.0	0.0	0.0	0.0
3164617	0.0	0.0	0.0	10.0	8.0	12.0	0.0	0.0	0.0
3164618	0.0	0.0	0.0	10.0	8.0	12.0	0.0	0.0	0.0
3164619	0.0	0.0	0.0	8.0	8.0	12.0	0.0	0.0	0.0
3164620	0.0	0.0	0.0	8.0	8.0	12.0	0.0	0.0	0.0
3164621	0.0	0.0	0.0	10.0	8.0	12.0	0.0	0.0	0.0
3164622	0.0	0.0	0.0	10.0	8.0	12.0	0.0	0.0	0.0
3164623	0.0	0.0	0.0	10.0	8.0	12.0	0.0	0.0	0.0
3164624	0.0	0.0	0.0	10.0	8.0	12.0	0.0	0.0	0.0
3164625	0.0	0.0	0.0	10.0	8.0	12.0	0.0	0.0	0.0
3164626	0.0	0.0	0.0	10.0	8.0	12.0	0.0	0.0	0.0
3164627	0.0	0.0	0.0	10.0	8.0	12.0	0.0	0.0	0.0
3164628	0.0	0.0	0.0	10.0	8.0	12.0	0.0	0.0	0.0
3164629	0.0	0.0	0.0	10.0	8.0	12.0	0.0	0.0	0.0
3164630	0.0	0.0	0.0	10.0	8.0	12.0	0.0	0.0	0.0
3164631	0.0	0.0	0.0	8.0	8.0	12.0	0.0	0.0	0.0
3164632	0.0	0.0	0.0	8.0	8.0	12.0	0.0	0.0	0.0
3164633	0.0	0.0	0.0	8.0	8.0	14.0	0.0	0.0	0.0
3164634	0.0	0.0	0.0	8.0	8.0	14.0	0.0	0.0	0.0
3164635	0.0	0.0	0.0	8.0	8.0	14.0	0.0	0.0	0.0
3164636	0.0	0.0	0.0	8.0	8.0	14.0	0.0	0.0	0.0
3164637	0.0	0.0	0.0	8.0	8.0	14.0	0.0	0.0	0.0
3164638	0.0	0.0	0.0	8.0	8.0	14.0	0.0	0.0	0.0
3164639	0.0	0.0	0.0	8.0	8.0	14.0	0.0	0.0	0.0
3164640	0.0	0.0	0.0	8.0	8.0	14.0	0.0	0.0	0.0
3164641	0.0	0.0	0.0	8.0	8.0	14.0	0.0	0.0	0.0
3164642	0.0	0.0	0.0	8.0	8.0	14.0	0.0	0.0	0.0
3164643	0.0	0.0	0.0	8.0	8.0	14.0	0.0	0.0	0.0
3164644	0.0	0.0	0.0	8.0	8.0	14.0	0.0	0.0	0.0
3164645	0.0	0.0	0.0	8.0	8.0	14.0	0.0	0.0	0.0
3164646	0.0	0.0	0.0	8.0	8.0	14.0	0.0	0.0	0.0
3164647	0.0	0.0	0.0	8.0	8.0	14.0	0.0	0.0	0.0
3164648	0.0	0.0	0.0	8.0	8.0	14.0	0.0	0.0	0.0
3164649	0.0	0.0	0.0	8.0	8.0	14.0	0.0	0.0	0.0
3164650	0.0	0.0	0.0	8.0	8.0	14.0	0.0	0.0	0.0
3164651	0.0	0.0	0.0	8.0	8.0	14.0	0.0	0.0	0.0
3164652	0.0	0.0	0.0	8.0	8.0	14.0	0.0	0.0	0.0
3164653	0.0	0.0	0.0	8.0	8.0	14.0	0.0	0.0	0.0
3164654	0.0	0.0	0.0	8.0	8.0	14.0	0.0	0.0	0.0
3164655	0.0	0.0	0.0	8.0	8.0	14.0	0.0	0.0	0.0
3164656	0.0	0.0	0.0	8.0	8.0	14.0	0.0	0.0	0.0
3164657	0.0	0.0	0.0	8.0	8.0	14.0	0.0	0.0	0.0
3164658	0.0	0.0	0.0	8.0	8.0	14.0	0.0	0.0	0.0
3164659	0.0	0.0	0.0	8.0	8.0	14.0	0.0	0.0	0.0
3164660	0.0	0.0	0.0	8.0	8.0	14.0	0.0	0.0	0.0
3164661	0.0	0.0	0.0	8.0	8.0	14.0	0.0	0.0	0.0
3164662	0.0	0.0	0.0	8.0	8.0	14.0	0.0	0.0	0.0
3164663	0.0	0.0	0.0	8.0	8.0	13.0	0.0	0.0	0.0
3164664	0.0	0.0	0.0	8.0	8.0	13.0	0.0	0.0	0.0
3164665	0.0	0.0	0.0	8.0	8.0	13.0	0.0	0.0	0.0
3164666	0.0	0.0	0.0	8.0	8.0	13.0	0.0	0.0	0.0
3164667	0.0	0.0	0.0	8.0	8.0	13.0	0.0	0.0	0.0
3164668	0.0	0.0	0.0	8.0	8.0	13.0	0.0	0.0	0.0
3164669	0.0	0.0	0.0	8.0	8.0	13.0	0.0	0.0	0.0
3164670	0.0	0.0	0.0	8.0	8.0	11.0	0.0	0.0	0.0
3164671	0.0	0.0	0.0	8.0	8.0	11.0	0.0	0.0	0.0
3164672	0.0	0.0	0.0	8.0	8.0	11.0	0.0	0.0	0.0
3164673	0.0	0.0	0.0	8.0	8.0	11.0	0.0	0.0	0.0
3164674	0.0	0.0	0.0	8.0	8.0	11.0	0.0	0.0	0.0
3164675	0.0	0.0	0.0	8.0	4.0	11.0	0.0	0.0	0.0
3164676	0.0	0.0	0.0	8.0	4.0	11.0	0.0	0.0	0.0
3164677	0.0	0.0	0.0	8.0	4.0	11.0	0.0	0.0	0.0
3164678	0.0	0.0	0.0	8.0	4.0	11.0	0.0	0.0	0.0
3164679	0.0	0.0	0.0	8.0	2.0	11.0	0.0	0.0	0.0
3164680	0.0	0.0	0.0	8.0	2.0	11.0	0.0	0.0	0.0
3164681	0.0	0.0	0.0	8.0	2.0	11.0	0.0	0.0	0.0
3164682	0.0	0.0	0.0	8.0	2.0	11.0	0.0	0.0	0.0
3164683	0.0	0.0	0.0	8.0	2.0	13.0	0.0	0.0	0.0
3164684	0.0	0.0	0.0	8.0	2.0	13.0	0.0	0.0	0.0
3164685	0.0	0.0	0.0	6.0	2.0	13.0	0.0	0.0	0.0
3164686	0.0	0.0	0.0	6.0	2.0	13.0	0.0	0.0	0.0
3164687	0.0	0.0	0.0	6.0	2.0	13.0	0.0	0.0	0.0
3164688	0.0	0.0	0.0	4.0	2.0	12.0	0.0	0.0	0.0
3164689	0.0	0.0	0.0	4.0	2.0	12.0	0.0	0.0	0.0
3164690	0.0	0.0	0.0	4.0	2.0	12.0	0.0	0.0	0.0
3164691	0.0	0.0	0.0	4.0	2.0	12.0	0.0	0.0	0.0
3164692	0.0	0.0	0.0	4.0	2.0	10.0	0.0	0.0	0.0
3164693	0.0	0.0	0.0	4.0	2.0	10.0	0.0	0.0	0.0
3164694	0.0	0.0	0.0	4.0	0.0	10.0	0.0	0.0	0.0
3164695	0.0	0.0	0.0	4.0	0.0	10.0	0.0	0.0	0.0
3164696	0.0	0.0	0.0	2.0	0.0	10.0	0.0	0.0	0.0
3164697	0.0	0.0	0.0	2.0	0.0	10.0	0.0	0.0	0.0
3164698	0.0	0.0	0.0	2.0	0.0	10.0	0.0	0.0	0.0
3164699	0.0	0.0	0.0	2.0	0.0	10.0	0.0	0.0	0.0
3164700	0.0	0.0	0.0	2.0	0.0	10.0	0.0	0.0	0.0
3164701	0.0	0.0	0.0	2.0	0.0	10.0	0.0	0.0	0.0
3164702	0.0	0.0	0.0	2.0	0.0	10.0	0.0	0.0	0.0
3164703	0.0	0.0	0.0	2.0	0.0	10.0	0.0	0.0	0.0
3164704	0.0	0.0	0.0	2.0	0.0	10.0	0.0	0.0	0.0
3164705	0.0	0.0	0.0	2.0	0.0	10.0	0.0	0.0	0.0
3164706	0.0	0.0	0.0	2.0	0.0	10.0	0.0	0.0	0.0
3164707	0.0	0.0	0.0	2.0	0.0	10.0	0.0	0.0	0.0
3164708	0.0	0.0	0.0	2.0	0.0	8.0	0.0	0.0	0.0
3164709	0.0	0.0	0.0	2.0	0.0	8.0	0.0	0.0	0.0
3164710	0.0	0.0	0.0	2.0	0.0	8.0	0.0	0.0	0.0
3164711	0.0	0.0	0.0	2.0	0.0	8.0	0.0	0.0	0.0
3164712	0.0	0.0	0.0	2.0	0.0	8.0	0.0	0.0	0.0
3164713	0.0	0.0	0.0	2.0	0.0	8.0	0.0	0.0	0.0
3164714	0.0	0.0	0.0	2.0	0.0	8.0	0.0	0.0	0.0
3164715	0.0	0.0	0.0	2.0	0.0	8.0	0.0	0.0	0.0
3164716	0.0	0.0	0.0	4.0	0.0	8.0	0.0	0.0	0.0
3164717	0.0	0.0	0.0	4.0	0.0	8.0	0.0	0.0	0.0
3164718	0.0	0.0	0.0	4.0	0.0	8.0	0.0	0.0	0.0
3164719	0.0	0.0	0.0	4.0	0.0	6.0	0.0	0.0	0.0
3164720	0.0	0.0	0.0	4.0	0.0	6.0	0.0	0.0	0.0
3164721	0.0	0.0	0.0	4.0	0.0	6.0	0.0	0.0	0.0
3164722	0.0	0.0	0.0	2.0	0.0	2.0	0.0	0.0	0.0
3164723	0.0	0.0	0.0	2.0	0.0	2.0	0.0	0.0	0.0
3164724	0.0	0.0	0.0	2.0	0.0	2.0	0.0	0.0	0.0
3164725	0.0	0.0	0.0	2.0	0.0	2.0	0.0	0.0	0.0
3164726	0.0	0.0	0.0	2.0	0.0	2.0	0.0	0.0	0.0
3164727	0.0	0.0	0.0	2.0	0.0	2.0	0.0	0.0	0.0
3164728	0.0	0.0	0.0	2.0	0.0	2.0	0.0	0.0	0.0
3164729	0.0	0.0	0.0	2.0	0.0	2.0	0.0	0.0	0.0
3164730	0.0	0.0	0.0	2.0	0.0	2.0	0.0	0.0	0.0
3164731	0.0	0.0	0.0	2.0	0.0	2.0	0.0	0.0	0.0
3164732	0.0	0.0	0.0	2.0	0.0	2.0	0.0	0.0	0.0
3164733	0.0	0.0	0.0	2.0	0.0	2.0	0.0	0.0	0.0
3164734	0.0	0.0	0.0	2.0	0.0	2.0	0.0	0.0	0.0
3164735	0.0	0.0	0.0	2.0	0.0	2.0	0.0	0.0	0.0
3164736	0.0	0.0	0.0	2.0	0.0	2.0	0.0	0.0	0.0
3164737	0.0	0.0	0.0	2.0	0.0	2.0	0.0	0.0	0.0
3164738	0.0	0.0	0.0	2.0	0.0	2.0	0.0	0.0	0.0
3164739	0.0	0.0	0.0	2.0	0.0	2.0	0.0	0.0	0.0
3164740	0.0	0.0	0.0	2.0	0.0	2.0	0.0	0.0	0.0
3164741	0.0	0.0	0.0	2.0	0.0	2.0	0.0	0.0	0.0
3164742	0.0	0.0	0.0	2.0	0.0	2.0	0.0	0.0	0.0
3164743	0.0	0.0	0.0	2.0	0.0	2.0	0.0	0.0	0.0
3164744	0.0	0.0	0.0	2.0	0.0	2.0	0.0	0.0	0.0
3164745	0.0	0.0	0.0	2.0	0.0	2.0	0.0	0.0	0.0
3164746	0.0	0.0	0.0	2.0	0.0	2.0	0.0	0.0	0.0
3164747	0.0	0.0	0.0	2.0	0.0	2.0	0.0	0.0	0.0
3164748	0.0	0.0	0.0	2.0	0.0	2.0	0.0	0.0	0.0
3164749	0.0	0.0	0.0	2.0	0.0	2.0	0.0	0.0	0.0
3164750	0.0	0.0	0.0	2.0	0.0	2.0	0.0	0.0	0.0
3164751	0.0	0.0	0.0	2.0	0.0	2.0	0.0	0.0	0.0
3164752	0.0	0.0	0.0	2.0	0.0	2.0	0.0	0.0	0.0
3164753	0.0	0.0	0.0	2.0	0.0	2.0	0.0	0.0	0.0
3164754	0.0	0.0	0.0	2.0	0.0	2.0	0.0	0.0	0.0
3164755	0.0	0.0	0.0	2.0	0.0	2.0	0.0	0.0	0.0
3164756	0.0	0.0	0.0	2.0	0.0	2.0	0.0	0.0	0.0
3164757	0.0	0.0	0.0	2.0	0.0	2.0	0.0	0.0	0.0
3164758	0.0	0.0	0.0	2.0	0.0	2.0	0.0	0.0	0.0
3164759	0.0	0.0	0.0	2.0	0.0	2.0	0.0	0.0	0.0
3164760	0.0	0.0	0.0	2.0	0.0	2.0	0.0	0.0	0.0
3164761	0.0	0.0	0.0	2.0	0.0	2.0	0.0	0.0	0.0
3164762	0.0	0.0	0.0	2.0	0.0	2.0	0.0	0.0	0.0
3164763	0.0	0.0	0.0	2.0	0.0	2.0	0.0	0.0	0.0
3164764	0.0	0.0	0.0	2.0	0.0	2.0	0.0	0.0	0.0
3164765	0.0	0.0	0.0	2.0	0.0	2.0	0.0	0.0	0.0
3164766	0.0	0.0	0.0	2.0	0.0	2.0	0.0	0.0	0.0
3164767	0.0	0.0	0.0	2.0	0.0	2.0	0.0	0.0	0.0
3164768	0.0	0.0	0.0	2.0	0.0	2.0	0.0	0.0	0.0
3164769	0.0	0.0	0.0	2.0	0.0	2.0	0.0	0.0	0.0
3164770	0.0	0.0	0.0	2.0	0.0	2.0	0.0	0.0	0.0
3164771	0.0	0.0	0.0	2.0	0.0	2.0	0.0	0.0	0.0
3164772	0.0	0.0	0.0	2.0	0.0	2.0	0.0	0.0	0.0
3164773	0.0	0.0	0.0	2.0	0.0	2.0	0.0	0.0	0.0
3164774	0.0	0.0	0.0	2.0	0.0	2.0	0.0	0.0	0.0
3164775	0.0	0.0	0.0	2.0	0.0	2.0	0.0	0.0	0.0
3164776	0.0	0.0	0.0	2.0	0.0	2.0	0.0	0.0	0.0
3164777	0.0	0.0	0.0	2.0	0.0	2.0	0.0	0.0	0.0
3164778	0.0	0.0	0.0	2.0	0.0	2.0	0.0	0.0	0.0
3164779	0.0	0.0	0.0	2.0	0.0	2.0	0.0	0.0	0.0
3164780	0.0	0.0	0.0	2.0	0.0	2.0	0.0	0.0	0.0
3164781	0.0	0.0	0.0	2.0	0.0	2.0	0.0	0.0	0.0
3164782	0.0	0.0	0.0	2.0	0.0	0.0	0.0	0.0	0.0
3164783	0.0	0.0	0.0	2.0	0.0	0.0	0.0	0.0	0.0
3164784	0.0	0.0	0.0	2.0	0.0	0.0	0.0	0.0	0.0
3164785	0.0	0.0	0.0	2.0	0.0	0.0	0.0	0.0	0.0
3164786	0.0	0.0	0.0	2.0	0.0	0.0	0.0	0.0	0.0
3164787	0.0	0.0	0.0	2.0	0.0	0.0	0.0	0.0	0.0
3164788	0.0	0.0	0.0	2.0	0.0	0.0	0.0	0.0	0.0
3164789	0.0	0.0	0.0	2.0	0.0	0.0	0.0	0.0	0.0
3164790	0.0	0.0	0.0	2.0	0.0	0.0	0.0	0.0	0.0
3164791	0.0	0.0	0.0	2.0	0.0	0.0	0.0	0.0	0.0
3164792	0.0	0.0	0.0	4.0	0.0	0.0	0.0	0.0	0.0
3164793	0.0	0.0	0.0	4.0	0.0	0.0	0.0	0.0	0.0
3164794	0.0	0.0	0.0	4.0	0.0	0.0	0.0	0.0	0.0
3164795	0.0	0.0	0.0	4.0	0.0	0.0	0.0	0.0	0.0
3164796	0.0	0.0	0.0	4.0	0.0	0.0	0.0	0.0	0.0
3164797	0.0	0.0	0.0	4.0	0.0	0.0	0.0	0.0	0.0
3164798	0.0	0.0	0.0	4.0	0.0	0.0	0.0	0.0	0.0
3164799	0.0	0.0	0.0	4.0	0.0	0.0	0.0	0.0	0.0
3164800	0.0	0.0	0.0	4.0	0.0	0.0	0.0	0.0	0.0
3164801	0.0	0.0	0.0	4.0	0.0	0.0	0.0	0.0	0.0
3164802	0.0	0.0	0.0	4.0	0.0	0.0	0.0	0.0	0.0
3164803	0.0	0.0	0.0	4.0	0.0	0.0	0.0	0.0	0.0
3164804	0.0	0.0	0.0	4.0	0.0	0.0	0.0	0.0	0.0
3164805	0.0	0.0	0.0	4.0	0.0	0.0	0.0	0.0	0.0
3164806	0.0	0.0	0.0	4.0	0.0	0.0	0.0	0.0	0.0
3164807	0.0	0.0	0.0	4.0	0.0	0.0	0.0	0.0	0.0
3164808	0.0	0.0	0.0	4.0	0.0	0.0	0.0	0.0	0.0
3164809	0.0	0.0	0.0	4.0	0.0	0.0	0.0	0.0	0.0
3164810	0.0	0.0	0.0	4.0	0.0	0.0	0.0	0.0	0.0
3164811	0.0	0.0	0.0	4.0	0.0	0.0	0.0	0.0	0.0
3164812	0.0	0.0	0.0	4.0	0.0	0.0	0.0	0.0	0.0
3164813	0.0	0.0	0.0	4.0	0.0	0.0	0.0	0.0	0.0
3164814	0.0	0.0	0.0	4.0	0.0	0.0	0.0	0.0	0.0
3164815	0.0	0.0	0.0	4.0	0.0	0.0	0.0	0.0	0.0
3164816	0.0	0.0	0.0	4.0	0.0	0.0	0.0	0.0	0.0
3164817	0.0	0.0	0.0	4.0	0.0	0.0	0.0	0.0	0.0
3164818	0.0	0.0	0.0	4.0	0.0	0.0	0.0	0.0	0.0
3164819	0.0	0.0	0.0	4.0	0.0	0.0	0.0	0.0	0.0
3164820	0.0	0.0	0.0	4.0	0.0	0.0	0.0	0.0	0.0
3164821	0.0	0.0	0.0	4.0	0.0	0.0	0.0	0.0	0.0
3164822	0.0	0.0	0.0	4.0	0.0	4.0	0.0	0.0	0.0
3164823	0.0	0.0	0.0	4.0	0.0	4.0	0.0	0.0	0.0
3164824	0.0	0.0	0.0	4.0	0.0	4.0	0.0	0.0	0.0
3164825	0.0	0.0	0.0	4.0	0.0	4.0	0.0	0.0	0.0
3164826	0.0	0.0	0.0	4.0	0.0	4.0	0.0	0.0	0.0
3164827	0.0	0.0	0.0	4.0	0.0	4.0	0.0	0.0	0.0
3164828	0.0	0.0	0.0	4.0	0.0	4.0	0.0	0.0	0.0
3164829	0.0	0.0	0.0	6.0	0.0	4.0	0.0	0.0	0.0
3164830	0.0	0.0	0.0	6.0	0.0	4.0	0.0	0.0	0.0
3164831	0.0	0.0	0.0	6.0	0.0	4.0	0.0	0.0	0.0
3164832	0.0	0.0	0.0	6.0	0.0	4.0	0.0	0.0	0.0
3164833	0.0	0.0	0.0	6.0	0.0	4.0	0.0	0.0	0.0
3164834	0.0	0.0	0.0	4.0	0.0	4.0	0.0	0.0	0.0
3164835	0.0	0.0	0.0	4.0	0.0	4.0	0.0	0.0	0.0
3164836	0.0	0.0	0.0	4.0	0.0	4.0	0.0	0.0	0.0
3164837	0.0	0.0	0.0	4.0	0.0	4.0	0.0	0.0	0.0
3164838	0.0	0.0	0.0	4.0	0.0	4.0	0.0	0.0	0.0
3164839	0.0	0.0	0.0	4.0	0.0	4.0	0.0	0.0	0.0
3164840	0.0	0.0	0.0	4.0	0.0	4.0	0.0	0.0	0.0
3164841	0.0	0.0	0.0	4.0	0.0	4.0	0.0	0.0	0.0
3164842	0.0	0.0	0.0	4.0	0.0	4.0	0.0	0.0	0.0
3164843	0.0	0.0	0.0	4.0	0.0	4.0	0.0	0.0	0.0
3164844	0.0	0.0	0.0	4.0	0.0	4.0	0.0	0.0	0.0
3164845	0.0	0.0	0.0	4.0	0.0	4.0	0.0	0.0	0.0
3164846	0.0	0.0	0.0	4.0	0.0	4.0	0.0	0.0	0.0
3164847	0.0	0.0	0.0	4.0	0.0	4.0	0.0	0.0	0.0
3164848	0.0	0.0	0.0	4.0	0.0	4.0	0.0	0.0	0.0
3164849	0.0	0.0	0.0	4.0	0.0	4.0	0.0	0.0	0.0
3164850	0.0	0.0	0.0	4.0	0.0	4.0	0.0	0.0	0.0
3164851	0.0	0.0	0.0	4.0	0.0	4.0	0.0	0.0	0.0
3164852	0.0	0.0	0.0	4.0	0.0	4.0	0.0	0.0	0.0
3164853	0.0	0.0	0.0	4.0	0.0	4.0	0.0	0.0	0.0
3164854	0.0	0.0	0.0	4.0	0.0	4.0	0.0	0.0	0.0
3164855	0.0	0.0	0.0	4.0	0.0	4.0	0.0	0.0	0.0
3164856	0.0	0.0	0.0	4.0	0.0	4.0	0.0	0.0	0.0
3164857	0.0	0.0	0.0	4.0	0.0	4.0	0.0	0.0	0.0
3164858	0.0	0.0	0.0	4.0	0.0	4.0	0.0	0.0	0.0
3164859	0.0	0.0	0.0	4.0	0.0	4.0	0.0	0.0	0.0
3164860	0.0	0.0	0.0	4.0	0.0	4.0	0.0	0.0	0.0
3164861	0.0	0.0	0.0	4.0	0.0	4.0	0.0	0.0	0.0
3164862	0.0	0.0	0.0	4.0	0.0	4.0	0.0	0.0	0.0
3164863	0.0	0.0	0.0	4.0	0.0	4.0	0.0	0.0	0.0
3164864	0.0	0.0	0.0	4.0	0.0	4.0	0.0	0.0	0.0
3164865	0.0	0.0	0.0	4.0	0.0	4.0	0.0	0.0	0.0
3164866	0.0	0.0	0.0	4.0	0.0	4.0	0.0	0.0	0.0
3164867	0.0	0.0	0.0	4.0	0.0	4.0	0.0	0.0	0.0
3164868	0.0	0.0	0.0	4.0	0.0	4.0	0.0	0.0	0.0
3164869	0.0	0.0	0.0	4.0	0.0	4.0	0.0	0.0	0.0
3164870	0.0	0.0	0.0	4.0	0.0	4.0	0.0	0.0	0.0
3164871	0.0	0.0	0.0	4.0	0.0	4.0	0.0	0.0	0.0
3164872	0.0	0.0	0.0	4.0	0.0	4.0	0.0	0.0	0.0
3164873	0.0	0.0	0.0	4.0	0.0	4.0	0.0	0.0	0.0
3164874	0.0	0.0	0.0	4.0	0.0	4.0	0.0	0.0	0.0
3164875	0.0	0.0	0.0	4.0	2.0	4.0	0.0	0.0	0.0
3164876	0.0	0.0	0.0	4.0	2.0	4.0	0.0	0.0	0.0
3164877	0.0	0.0	0.0	4.0	2.0	4.0	0.0	0.0	0.0
3164878	0.0	0.0	0.0	4.0	2.0	4.0	0.0	0.0	0.0
3164879	0.0	0.0	0.0	4.0	2.0	4.0	0.0	0.0	0.0
3164880	0.0	0.0	0.0	6.0	2.0	4.0	0.0	0.0	0.0
3164881	0.0	0.0	0.0	6.0	2.0	4.0	0.0	0.0	0.0
3164882	0.0	0.0	0.0	6.0	2.0	4.0	0.0	0.0	0.0
3164883	0.0	0.0	0.0	6.0	2.0	4.0	0.0	0.0	0.0
3164884	0.0	0.0	0.0	6.0	2.0	4.0	0.0	0.0	0.0
3164885	0.0	0.0	0.0	6.0	2.0	4.0	0.0	0.0	0.0
3164886	0.0	0.0	0.0	6.0	2.0	4.0	0.0	0.0	0.0
3164887	0.0	0.0	0.0	6.0	2.0	4.0	0.0	0.0	0.0
3164888	0.0	0.0	0.0	6.0	2.0	4.0	0.0	0.0	0.0
3164889	0.0	0.0	0.0	6.0	2.0	4.0	0.0	0.0	0.0
3164890	0.0	0.0	0.0	6.0	2.0	4.0	0.0	0.0	0.0
3164891	0.0	0.0	0.0	4.0	2.0	4.0	0.0	0.0	0.0
3164892	0.0	0.0	0.0	4.0	2.0	4.0	0.0	0.0	0.0
3164893	0.0	0.0	0.0	4.0	2.0	4.0	0.0	0.0	0.0
3164894	0.0	0.0	0.0	4.0	2.0	4.0	0.0	0.0	0.0
3164895	0.0	0.0	0.0	4.0	2.0	4.0	0.0	0.0	0.0
3164896	0.0	0.0	0.0	4.0	2.0	4.0	0.0	0.0	0.0
3164897	0.0	0.0	0.0	4.0	2.0	4.0	0.0	0.0	0.0
3164898	0.0	0.0	0.0	4.0	2.0	4.0	0.0	0.0	0.0
3164899	0.0	0.0	0.0	4.0	2.0	4.0	0.0	0.0	0.0
3164900	0.0	0.0	0.0	4.0	2.0	4.0	0.0	0.0	0.0
3164901	0.0	0.0	0.0	4.0	2.0	4.0	0.0	0.0	0.0
3164902	0.0	0.0	0.0	4.0	2.0	4.0	0.0	0.0	0.0
3164903	0.0	0.0	0.0	4.0	2.0	4.0	0.0	0.0	0.0
3164904	0.0	0.0	0.0	4.0	2.0	4.0	0.0	0.0	0.0
3164905	0.0	0.0	0.0	4.0	2.0	4.0	0.0	0.0	0.0
3164906	0.0	0.0	0.0	4.0	2.0	4.0	0.0	0.0	0.0
3164907	0.0	0.0	0.0	4.0	2.0	4.0	0.0	0.0	0.0
3164908	0.0	0.0	0.0	4.0	2.0	4.0	0.0	0.0	0.0
3164909	0.0	0.0	0.0	4.0	2.0	4.0	0.0	0.0	0.0
3164910	0.0	0.0	0.0	2.0	2.0	4.0	0.0	0.0	0.0
3164911	0.0	0.0	0.0	2.0	2.0	4.0	0.0	0.0	0.0
3164912	0.0	0.0	0.0	2.0	2.0	4.0	0.0	0.0	0.0
3164913	0.0	0.0	0.0	2.0	2.0	4.0	0.0	0.0	0.0
3164914	0.0	0.0	0.0	2.0	2.0	4.0	0.0	0.0	0.0
3164915	0.0	0.0	0.0	2.0	2.0	4.0	0.0	0.0	0.0
3164916	0.0	0.0	0.0	2.0	2.0	4.0	0.0	0.0	0.0
3164917	0.0	0.0	0.0	2.0	2.0	4.0	0.0	0.0	0.0
3164918	0.0	0.0	0.0	2.0	2.0	4.0	0.0	0.0	0.0
3164919	0.0	0.0	0.0	2.0	2.0	4.0	0.0	0.0	0.0
3164920	0.0	0.0	0.0	2.0	2.0	4.0	0.0	0.0	0.0
3164921	0.0	0.0	0.0	2.0	2.0	4.0	0.0	0.0	0.0
3164922	0.0	0.0	0.0	2.0	2.0	4.0	0.0	0.0	0.0
3164923	0.0	0.0	0.0	2.0	2.0	4.0	0.0	0.0	0.0
3164924	0.0	0.0	0.0	2.0	2.0	4.0	0.0	0.0	0.0
3164925	0.0	0.0	0.0	2.0	2.0	4.0	0.0	0.0	0.0
3164926	0.0	0.0	0.0	2.0	2.0	4.0	0.0	0.0	0.0
3164927	0.0	0.0	0.0	2.0	2.0	4.0	0.0	0.0	0.0
3164928	0.0	0.0	0.0	2.0	2.0	4.0	0.0	0.0	0.0
3164929	0.0	0.0	0.0	2.0	2.0	4.0	0.0	0.0	0.0
3164930	0.0	0.0	0.0	2.0	2.0	4.0	0.0	0.0	0.0
3164931	0.0	0.0	0.0	2.0	2.0	4.0	0.0	0.0	0.0
3164932	0.0	0.0	0.0	2.0	2.0	4.0	0.0	0.0	0.0
3164933	0.0	0.0	0.0	2.0	2.0	4.0	0.0	0.0	0.0
3164934	0.0	0.0	0.0	2.0	2.0	4.0	0.0	0.0	0.0
3164935	0.0	0.0	0.0	2.0	2.0	4.0	0.0	0.0	0.0
3164936	0.0	0.0	0.0	2.0	2.0	4.0	0.0	0.0	0.0
3164937	0.0	0.0	0.0	2.0	2.0	4.0	0.0	0.0	0.0
3164938	0.0	0.0	0.0	2.0	2.0	4.0	0.0	0.0	0.0
3164939	0.0	0.0	0.0	2.0	2.0	4.0	0.0	0.0	0.0
3164940	0.0	0.0	0.0	2.0	2.0	4.0	0.0	0.0	0.0
3164941	0.0	0.0	0.0	2.0	2.0	4.0	0.0	0.0	0.0
3164942	0.0	0.0	0.0	2.0	2.0	4.0	0.0	0.0	0.0
3164943	0.0	0.0	0.0	2.0	2.0	4.0	0.0	0.0	0.0
3164944	0.0	0.0	0.0	2.0	2.0	4.0	0.0	0.0	0.0
3164945	0.0	0.0	0.0	2.0	2.0	4.0	0.0	0.0	0.0
3164946	0.0	0.0	0.0	2.0	2.0	4.0	0.0	0.0	0.0
3164947	0.0	0.0	0.0	2.0	2.0	4.0	0.0	0.0	0.0
3164948	0.0	0.0	0.0	2.0	2.0	0.0	0.0	0.0	0.0
3164949	0.0	0.0	0.0	4.0	2.0	0.0	0.0	0.0	0.0
3164950	0.0	0.0	0.0	4.0	2.0	0.0	0.0	0.0	0.0
3164951	0.0	0.0	1.0	4.0	2.0	0.0	0.0	0.0	0.0
3164952	0.0	0.0	1.0	4.0	2.0	0.0	0.0	0.0	0.0
3164953	0.0	0.0	1.0	4.0	2.0	0.0	0.0	0.0	0.0
3164954	0.0	0.0	1.0	4.0	2.0	0.0	0.0	0.0	0.0
3164955	0.0	0.0	1.0	4.0	2.0	0.0	0.0	0.0	0.0
3164956	0.0	0.0	1.0	4.0	2.0	0.0	0.0	0.0	0.0
3164957	0.0	0.0	1.0	4.0	2.0	0.0	0.0	0.0	0.0
3164958	0.0	0.0	1.0	4.0	2.0	0.0	0.0	0.0	0.0
3164959	0.0	0.0	1.0	4.0	2.0	0.0	0.0	0.0	0.0
3164960	0.0	0.0	1.0	4.0	2.0	0.0	0.0	0.0	0.0
3164961	0.0	0.0	1.0	4.0	2.0	0.0	0.0	0.0	0.0
3164962	0.0	0.0	1.0	4.0	2.0	0.0	0.0	0.0	0.0
3164963	0.0	0.0	1.0	4.0	2.0	0.0	0.0	0.0	0.0
3164964	0.0	0.0	1.0	4.0	2.0	0.0	0.0	0.0	0.0
3164965	0.0	0.0	1.0	4.0	2.0	0.0	0.0	0.0	0.0
3164966	0.0	0.0	1.0	4.0	2.0	0.0	0.0	0.0	0.0
3164967	0.0	0.0	1.0	4.0	2.0	0.0	0.0	0.0	0.0
3164968	0.0	0.0	1.0	4.0	2.0	0.0	0.0	0.0	0.0
3164969	0.0	0.0	1.0	4.0	2.0	0.0	0.0	0.0	0.0
3164970	0.0	0.0	1.0	4.0	2.0	0.0	0.0	0.0	0.0
3164971	0.0	0.0	1.0	4.0	2.0	0.0	0.0	0.0	0.0
3164972	0.0	0.0	1.0	4.0	2.0	0.0	0.0	0.0	0.0
3164973	0.0	0.0	1.0	4.0	2.0	0.0	0.0	0.0	0.0
3164974	0.0	0.0	1.0	4.0	2.0	0.0	0.0	0.0	0.0
3164975	0.0	0.0	1.0	4.0	2.0	0.0	0.0	0.0	0.0
3164976	0.0	0.0	1.0	4.0	2.0	0.0	0.0	0.0	0.0
3164977	0.0	0.0	1.0	4.0	2.0	0.0	0.0	0.0	0.0
3164978	0.0	0.0	1.0	2.0	2.0	0.0	0.0	0.0	0.0
3164979	0.0	0.0	1.0	2.0	2.0	0.0	0.0	0.0	0.0
3164980	0.0	0.0	1.0	2.0	2.0	0.0	0.0	0.0	0.0
3164981	0.0	0.0	1.0	2.0	2.0	0.0	0.0	0.0	0.0
3164982	0.0	0.0	1.0	2.0	2.0	0.0	0.0	0.0	0.0
3164983	0.0	0.0	1.0	2.0	2.0	0.0	0.0	0.0	0.0
3164984	0.0	0.0	1.0	2.0	2.0	0.0	0.0	0.0	0.0
3164985	0.0	0.0	1.0	4.0	4.0	0.0	0.0	0.0	0.0
3164986	0.0	0.0	1.0	4.0	4.0	0.0	0.0	0.0	0.0
3164987	0.0	0.0	1.0	4.0	4.0	0.0	0.0	0.0	0.0
3164988	0.0	0.0	1.0	4.0	4.0	0.0	0.0	0.0	0.0
3164989	0.0	0.0	1.0	4.0	4.0	0.0	0.0	0.0	0.0
3164990	0.0	0.0	1.0	4.0	4.0	0.0	0.0	0.0	0.0
3164991	0.0	0.0	1.0	4.0	4.0	0.0	0.0	0.0	0.0
3164992	0.0	0.0	1.0	4.0	4.0	0.0	0.0	0.0	0.0
3164993	0.0	0.0	1.0	4.0	4.0	0.0	0.0	0.0	0.0
3164994	0.0	0.0	1.0	4.0	4.0	0.0	0.0	0.0	0.0
3164995	0.0	0.0	1.0	4.0	4.0	0.0	0.0	0.0	0.0
3164996	0.0	0.0	1.0	4.0	4.0	0.0	0.0	0.0	0.0
3164997	0.0	0.0	1.0	4.0	4.0	0.0	0.0	0.0	0.0
3164998	0.0	0.0	1.0	4.0	2.0	0.0	0.0	0.0	0.0
3164999	0.0	0.0	1.0	4.0	2.0	0.0	0.0	0.0	0.0
3165000	0.0	0.0	1.0	4.0	2.0	0.0	0.0	0.0	0.0
3165001	0.0	0.0	1.0	4.0	2.0	0.0	0.0	0.0	0.0
3165002	0.0	0.0	2.0	4.0	2.0	0.0	0.0	0.0	0.0
3165003	0.0	0.0	2.0	4.0	2.0	0.0	0.0	0.0	0.0
3165004	0.0	0.0	2.0	4.0	2.0	0.0	0.0	0.0	0.0
3165005	0.0	0.0	2.0	4.0	2.0	0.0	0.0	0.0	0.0
3165006	0.0	0.0	2.0	4.0	2.0	0.0	0.0	0.0	0.0
3165007	0.0	0.0	2.0	4.0	2.0	0.0	0.0	0.0	0.0
3165008	0.0	0.0	2.0	4.0	2.0	0.0	0.0	0.0	0.0
3165009	0.0	0.0	2.0	4.0	2.0	0.0	0.0	0.0	0.0
3165010	0.0	0.0	2.0	4.0	2.0	0.0	0.0	0.0	0.0
3165011	0.0	0.0	2.0	6.0	2.0	0.0	0.0	0.0	0.0
3165012	0.0	0.0	2.0	6.0	2.0	0.0	0.0	0.0	0.0
3165013	0.0	0.0	2.0	6.0	2.0	0.0	0.0	0.0	0.0
3165014	0.0	0.0	2.0	6.0	2.0	0.0	0.0	0.0	0.0
3165015	0.0	0.0	2.0	6.0	2.0	0.0	0.0	0.0	0.0
3165016	0.0	0.0	2.0	6.0	2.0	0.0	0.0	0.0	0.0
3165017	0.0	0.0	2.0	6.0	2.0	0.0	0.0	0.0	0.0
3165018	0.0	0.0	2.0	6.0	2.0	0.0	0.0	0.0	0.0
3165019	0.0	0.0	2.0	6.0	2.0	0.0	0.0	0.0	0.0
3165020	0.0	0.0	2.0	6.0	2.0	0.0	0.0	0.0	0.0
3165021	0.0	0.0	2.0	6.0	2.0	0.0	0.0	0.0	0.0
3165022	0.0	0.0	2.0	6.0	2.0	0.0	0.0	0.0	0.0
3165023	0.0	0.0	2.0	6.0	2.0	0.0	0.0	0.0	0.0
3165024	0.0	0.0	2.0	6.0	2.0	0.0	0.0	0.0	0.0
3165025	0.0	0.0	2.0	6.0	2.0	0.0	0.0	0.0	0.0
3165026	0.0	0.0	2.0	4.0	2.0	0.0	0.0	0.0	0.0
3165027	0.0	0.0	2.0	4.0	2.0	0.0	0.0	0.0	0.0
3165028	0.0	0.0	2.0	4.0	2.0	0.0	0.0	0.0	0.0
3165029	0.0	0.0	2.0	4.0	2.0	0.0	0.0	0.0	0.0
3165030	0.0	0.0	2.0	4.0	2.0	0.0	0.0	0.0	0.0
3165031	0.0	0.0	2.0	4.0	2.0	0.0	0.0	0.0	0.0
3165032	0.0	0.0	2.0	4.0	2.0	0.0	0.0	0.0	0.0
3165033	0.0	0.0	2.0	4.0	2.0	0.0	0.0	0.0	0.0
3165034	0.0	0.0	2.0	4.0	2.0	0.0	0.0	0.0	0.0
3165035	0.0	0.0	2.0	4.0	2.0	0.0	0.0	0.0	0.0
3165036	0.0	0.0	2.0	4.0	2.0	0.0	0.0	0.0	0.0
3165037	0.0	0.0	2.0	4.0	2.0	0.0	0.0	0.0	0.0
3165038	0.0	0.0	2.0	4.0	2.0	0.0	0.0	0.0	0.0
3165039	0.0	0.0	2.0	4.0	2.0	0.0	0.0	0.0	0.0
3165040	0.0	0.0	2.0	4.0	2.0	0.0	0.0	0.0	0.0
3165041	0.0	0.0	2.0	4.0	2.0	0.0	0.0	0.0	0.0
3165042	0.0	0.0	2.0	4.0	2.0	0.0	0.0	0.0	0.0
3165043	0.0	0.0	2.0	4.0	2.0	0.0	0.0	0.0	0.0
3165044	0.0	0.0	2.0	4.0	2.0	0.0	0.0	0.0	0.0
3165045	0.0	0.0	2.0	4.0	2.0	0.0	0.0	0.0	0.0
3165046	0.0	0.0	2.0	4.0	2.0	0.0	0.0	0.0	0.0
3165047	0.0	0.0	2.0	4.0	2.0	0.0	0.0	0.0	0.0
3165048	0.0	0.0	2.0	4.0	2.0	0.0	0.0	0.0	0.0
3165049	0.0	0.0	2.0	4.0	2.0	0.0	0.0	0.0	0.0
3165050	0.0	0.0	2.0	4.0	2.0	0.0	0.0	0.0	0.0
3165051	0.0	0.0	2.0	4.0	2.0	0.0	0.0	0.0	0.0
3165052	0.0	0.0	2.0	4.0	2.0	0.0	0.0	0.0	0.0
3165053	0.0	0.0	2.0	4.0	2.0	0.0	0.0	0.0	0.0
3165054	0.0	0.0	2.0	4.0	2.0	0.0	0.0	0.0	0.0
3165055	0.0	0.0	2.0	4.0	2.0	0.0	0.0	0.0	0.0
3165056	0.0	0.0	2.0	4.0	2.0	0.0	0.0	0.0	0.0
3165057	0.0	0.0	2.0	4.0	2.0	0.0	0.0	0.0	0.0
3165058	0.0	0.0	2.0	4.0	2.0	0.0	0.0	0.0	0.0
3165059	0.0	0.0	2.0	4.0	2.0	0.0	0.0	0.0	0.0
3165060	0.0	0.0	2.0	4.0	2.0	0.0	0.0	0.0	0.0
3165061	0.0	0.0	2.0	4.0	2.0	0.0	0.0	0.0	0.0
3165062	0.0	0.0	2.0	4.0	2.0	0.0	0.0	0.0	0.0
3165063	0.0	0.0	2.0	4.0	2.0	0.0	0.0	0.0	0.0
3165064	0.0	0.0	2.0	4.0	2.0	0.0	0.0	0.0	0.0
3165065	0.0	0.0	2.0	4.0	2.0	0.0	0.0	0.0	0.0
3165066	0.0	0.0	2.0	4.0	2.0	0.0	0.0	0.0	0.0
3165067	0.0	0.0	2.0	4.0	2.0	0.0	0.0	0.0	0.0
3165068	0.0	0.0	2.0	4.0	2.0	0.0	0.0	0.0	0.0
3165069	0.0	0.0	2.0	4.0	2.0	0.0	0.0	0.0	0.0
3165070	0.0	0.0	2.0	4.0	2.0	2.0	0.0	0.0	0.0
3165071	0.0	0.0	2.0	4.0	2.0	2.0	0.0	0.0	0.0
3165072	0.0	0.0	2.0	4.0	2.0	2.0	0.0	0.0	0.0
3165073	0.0	0.0	2.0	4.0	2.0	2.0	0.0	0.0	0.0
3165074	0.0	0.0	2.0	4.0	2.0	2.0	0.0	0.0	0.0
3165075	0.0	0.0	2.0	4.0	2.0	2.0	0.0	0.0	0.0
3165076	0.0	0.0	2.0	4.0	2.0	2.0	0.0	0.0	0.0
3165077	0.0	0.0	2.0	4.0	2.0	2.0	0.0	0.0	0.0
3165078	0.0	0.0	2.0	4.0	2.0	2.0	0.0	0.0	0.0
3165079	0.0	0.0	2.0	4.0	2.0	2.0	0.0	0.0	0.0
3165080	0.0	0.0	2.0	4.0	2.0	2.0	0.0	0.0	0.0
3165081	0.0	0.0	2.0	4.0	2.0	2.0	0.0	0.0	0.0
3165082	0.0	0.0	2.0	4.0	2.0	2.0	0.0	0.0	0.0
3165083	0.0	0.0	2.0	6.0	2.0	2.0	0.0	0.0	0.0
3165084	0.0	0.0	2.0	6.0	2.0	2.0	0.0	0.0	0.0
3165085	0.0	0.0	2.0	6.0	2.0	2.0	0.0	0.0	0.0
3165086	0.0	0.0	2.0	6.0	2.0	2.0	0.0	0.0	0.0
3165087	0.0	0.0	2.0	6.0	2.0	2.0	0.0	0.0	0.0
3165088	0.0	0.0	2.0	6.0	2.0	2.0	0.0	0.0	0.0
3165089	0.0	0.0	2.0	6.0	2.0	2.0	0.0	0.0	0.0
3165090	0.0	0.0	2.0	6.0	2.0	2.0	0.0	0.0	0.0
3165091	0.0	0.0	2.0	6.0	2.0	2.0	0.0	0.0	0.0
3165092	0.0	0.0	2.0	6.0	2.0	2.0	0.0	0.0	0.0
3165093	0.0	0.0	2.0	6.0	2.0	2.0	0.0	0.0	0.0
3165094	0.0	0.0	2.0	6.0	2.0	2.0	0.0	0.0	0.0
3165095	0.0	0.0	2.0	6.0	2.0	2.0	0.0	0.0	0.0
3165096	0.0	0.0	2.0	6.0	2.0	2.0	0.0	0.0	0.0
3165097	0.0	0.0	2.0	6.0	2.0	2.0	0.0	0.0	0.0
3165098	0.0	0.0	2.0	6.0	0.0	2.0	0.0	0.0	0.0
3165099	0.0	0.0	2.0	6.0	0.0	2.0	0.0	0.0	0.0
3165100	0.0	0.0	1.0	6.0	0.0	2.0	0.0	0.0	0.0
3165101	0.0	0.0	1.0	6.0	0.0	2.0	0.0	0.0	0.0
3165102	0.0	0.0	1.0	6.0	0.0	2.0	0.0	0.0	0.0
3165103	0.0	0.0	1.0	4.0	0.0	2.0	0.0	0.0	0.0
3165104	0.0	0.0	1.0	2.0	0.0	2.0	0.0	0.0	0.0
3165105	0.0	0.0	1.0	2.0	0.0	2.0	0.0	0.0	0.0
3165106	0.0	0.0	1.0	2.0	0.0	2.0	0.0	0.0	0.0
3165107	0.0	0.0	1.0	2.0	0.0	2.0	0.0	0.0	0.0
3165108	0.0	0.0	1.0	2.0	0.0	2.0	0.0	0.0	0.0
3165109	0.0	0.0	1.0	2.0	0.0	2.0	0.0	0.0	0.0
3165110	0.0	0.0	1.0	2.0	0.0	2.0	0.0	0.0	0.0
3165111	0.0	0.0	1.0	2.0	0.0	2.0	0.0	0.0	0.0
3165112	0.0	0.0	1.0	2.0	0.0	2.0	0.0	0.0	0.0
3165113	0.0	0.0	1.0	2.0	0.0	2.0	0.0	0.0	0.0
3165114	0.0	0.0	1.0	2.0	0.0	2.0	0.0	0.0	0.0
3165115	0.0	0.0	1.0	2.0	0.0	2.0	0.0	0.0	0.0
3165116	0.0	0.0	1.0	2.0	0.0	2.0	0.0	0.0	0.0
3165117	0.0	0.0	1.0	2.0	0.0	2.0	0.0	0.0	0.0
3165118	0.0	0.0	1.0	2.0	0.0	2.0	0.0	0.0	0.0
3165119	0.0	0.0	1.0	2.0	0.0	2.0	0.0	0.0	0.0
3165120	0.0	0.0	1.0	2.0	0.0	2.0	0.0	0.0	0.0
3165121	0.0	0.0	1.0	2.0	0.0	2.0	0.0	0.0	0.0
3165122	0.0	0.0	1.0	2.0	0.0	2.0	0.0	0.0	0.0
3165123	0.0	0.0	1.0	2.0	0.0	2.0	0.0	0.0	0.0
3165124	0.0	0.0	1.0	2.0	0.0	2.0	0.0	0.0	0.0
3165125	0.0	0.0	1.0	2.0	0.0	2.0	0.0	0.0	0.0
3165126	0.0	0.0	1.0	2.0	0.0	2.0	0.0	0.0	0.0
3165127	0.0	0.0	1.0	2.0	0.0	2.0	0.0	0.0	0.0
3165128	0.0	0.0	1.0	2.0	0.0	2.0	0.0	0.0	0.0
3165129	0.0	0.0	1.0	2.0	0.0	2.0	0.0	0.0	0.0
3165130	0.0	0.0	1.0	2.0	0.0	2.0	0.0	0.0	0.0
3165131	0.0	0.0	1.0	2.0	0.0	2.0	0.0	0.0	0.0
3165132	0.0	0.0	1.0	2.0	0.0	2.0	0.0	0.0	0.0
3165133	0.0	0.0	1.0	2.0	0.0	2.0	0.0	0.0	0.0
3165134	0.0	0.0	1.0	2.0	0.0	2.0	0.0	0.0	0.0
3165135	0.0	0.0	1.0	2.0	0.0	2.0	0.0	0.0	0.0
3165136	0.0	0.0	1.0	2.0	0.0	2.0	0.0	0.0	0.0
3165137	0.0	0.0	1.0	2.0	0.0	2.0	0.0	0.0	0.0
3165138	0.0	0.0	1.0	2.0	0.0	2.0	0.0	0.0	0.0
3165139	0.0	0.0	1.0	2.0	0.0	2.0	0.0	0.0	0.0
3165140	0.0	0.0	1.0	2.0	0.0	2.0	0.0	0.0	0.0
3165141	0.0	0.0	1.0	2.0	0.0	2.0	0.0	0.0	0.0
3165142	0.0	0.0	1.0	2.0	0.0	2.0	0.0	0.0	0.0
3165143	0.0	0.0	1.0	2.0	0.0	2.0	0.0	0.0	0.0
3165144	0.0	0.0	1.0	2.0	0.0	2.0	0.0	0.0	0.0
3165145	0.0	0.0	1.0	2.0	0.0	2.0	0.0	0.0	0.0
3165146	0.0	0.0	1.0	2.0	0.0	2.0	0.0	0.0	0.0
3165147	0.0	0.0	1.0	2.0	0.0	2.0	0.0	0.0	0.0
3165148	0.0	0.0	1.0	2.0	0.0	2.0	0.0	0.0	0.0
3165149	0.0	0.0	1.0	2.0	0.0	2.0	0.0	0.0	0.0
3165150	0.0	0.0	1.0	2.0	0.0	2.0	0.0	0.0	0.0
3165151	0.0	0.0	0.0	2.0	0.0	2.0	0.0	0.0	0.0
3165152	0.0	0.0	0.0	2.0	0.0	2.0	0.0	0.0	0.0
3165153	0.0	0.0	0.0	2.0	0.0	2.0	1.0	0.0	0.0
3165154	0.0	0.0	0.0	2.0	0.0	2.0	1.0	0.0	0.0
3165155	0.0	0.0	0.0	2.0	0.0	2.0	1.0	0.0	0.0
3165156	0.0	0.0	0.0	2.0	0.0	2.0	1.0	0.0	0.0
3165157	0.0	0.0	0.0	2.0	0.0	2.0	1.0	0.0	0.0
3165158	0.0	0.0	0.0	2.0	0.0	2.0	1.0	0.0	0.0
3165159	0.0	0.0	0.0	2.0	0.0	2.0	1.0	0.0	0.0
3165160	0.0	0.0	0.0	2.0	0.0	2.0	1.0	0.0	0.0
3165161	0.0	0.0	0.0	2.0	0.0	2.0	2.0	0.0	0.0
3165162	0.0	0.0	0.0	2.0	0.0	2.0	2.0	0.0	0.0
3165163	0.0	0.0	0.0	2.0	0.0	2.0	2.0	0.0	0.0
3165164	0.0	0.0	0.0	2.0	0.0	2.0	2.0	0.0	0.0
3165165	0.0	0.0	0.0	2.0	0.0	2.0	2.0	0.0	0.0
3165166	0.0	0.0	0.0	2.0	0.0	2.0	2.0	0.0	0.0
3165167	0.0	0.0	0.0	2.0	0.0	2.0	2.0	0.0	0.0
3165168	0.0	0.0	0.0	2.0	0.0	2.0	2.0	0.0	0.0
3165169	0.0	0.0	0.0	2.0	0.0	2.0	2.0	0.0	0.0
3165170	0.0	0.0	0.0	2.0	0.0	2.0	2.0	0.0	0.0
3165171	0.0	0.0	0.0	2.0	0.0	2.0	2.0	0.0	0.0
3165172	0.0	0.0	0.0	2.0	0.0	2.0	2.0	0.0	0.0
3165173	0.0	0.0	0.0	2.0	0.0	2.0	2.0	0.0	0.0
3165174	0.0	0.0	0.0	2.0	0.0	2.0	2.0	0.0	0.0
3165175	0.0	0.0	0.0	2.0	0.0	2.0	2.0	0.0	0.0
3165176	0.0	0.0	0.0	2.0	0.0	2.0	2.0	0.0	0.0
3165177	0.0	0.0	0.0	2.0	0.0	2.0	2.0	0.0	0.0
3165178	0.0	0.0	0.0	2.0	0.0	2.0	2.0	0.0	0.0
3165179	0.0	0.0	0.0	0.0	0.0	0.0	2.0	0.0	0.0
3165180	0.0	0.0	0.0	0.0	0.0	0.0	2.0	0.0	0.0
3165181	0.0	0.0	0.0	0.0	0.0	0.0	2.0	0.0	0.0
3165182	0.0	0.0	0.0	0.0	0.0	0.0	2.0	0.0	0.0
3165183	0.0	0.0	0.0	0.0	0.0	0.0	2.0	0.0	0.0
3165184	0.0	0.0	0.0	0.0	0.0	0.0	2.0	0.0	0.0
3165185	0.0	0.0	0.0	0.0	0.0	0.0	2.0	0.0	0.0
3165186	0.0	0.0	0.0	0.0	0.0	0.0	2.0	0.0	0.0
3165187	0.0	0.0	0.0	0.0	0.0	0.0	2.0	0.0	0.0
3165188	0.0	0.0	0.0	0.0	0.0	0.0	2.0	0.0	0.0
3165189	0.0	0.0	0.0	0.0	0.0	0.0	2.0	0.0	0.0
3165190	0.0	0.0	0.0	0.0	0.0	0.0	2.0	0.0	0.0
3165191	0.0	0.0	0.0	0.0	0.0	0.0	2.0	0.0	0.0
3165192	0.0	2.0	0.0	0.0	0.0	0.0	2.0	0.0	0.0
3165193	0.0	2.0	0.0	0.0	0.0	0.0	2.0	0.0	0.0
3165194	0.0	2.0	0.0	0.0	0.0	0.0	2.0	0.0	0.0
3165195	0.0	2.0	0.0	0.0	0.0	0.0	2.0	0.0	0.0
3165196	0.0	2.0	0.0	0.0	0.0	0.0	2.0	0.0	0.0
3165197	0.0	2.0	0.0	0.0	0.0	0.0	2.0	0.0	0.0
3165198	0.0	2.0	0.0	0.0	0.0	0.0	2.0	0.0	0.0
3165199	0.0	2.0	0.0	0.0	0.0	0.0	2.0	0.0	0.0
3165200	0.0	2.0	0.0	0.0	0.0	0.0	2.0	0.0	0.0
3165201	0.0	2.0	0.0	0.0	0.0	0.0	2.0	0.0	0.0
3165202	0.0	2.0	0.0	0.0	0.0	0.0	2.0	0.0	0.0
3165203	0.0	2.0	0.0	0.0	0.0	0.0	2.0	0.0	0.0
3165204	0.0	2.0	0.0	0.0	0.0	0.0	2.0	0.0	0.0
3165205	0.0	2.0	0.0	0.0	0.0	0.0	2.0	0.0	0.0
3165206	0.0	2.0	0.0	0.0	0.0	0.0	2.0	0.0	0.0
3165207	0.0	2.0	0.0	2.0	0.0	0.0	2.0	0.0	0.0
3165208	0.0	2.0	0.0	2.0	0.0	0.0	2.0	0.0	0.0
3165209	0.0	2.0	0.0	2.0	0.0	0.0	2.0	0.0	0.0
3165210	0.0	2.0	0.0	2.0	0.0	0.0	2.0	0.0	0.0
3165211	0.0	2.0	0.0	2.0	0.0	0.0	2.0	0.0	0.0
3165212	0.0	2.0	0.0	2.0	0.0	0.0	2.0	0.0	0.0
3165213	0.0	2.0	0.0	2.0	0.0	0.0	2.0	0.0	0.0
3165214	0.0	2.0	0.0	2.0	0.0	0.0	2.0	0.0	0.0
3165215	0.0	2.0	0.0	2.0	0.0	0.0	2.0	0.0	0.0
3165216	0.0	2.0	0.0	2.0	0.0	0.0	2.0	0.0	0.0
3165217	0.0	2.0	0.0	2.0	0.0	0.0	2.0	0.0	0.0
3165218	0.0	2.0	0.0	2.0	0.0	0.0	2.0	0.0	0.0
3165219	0.0	2.0	0.0	2.0	0.0	0.0	2.0	0.0	0.0
3165220	0.0	2.0	0.0	2.0	0.0	0.0	2.0	0.0	0.0
3165221	0.0	2.0	0.0	2.0	0.0	0.0	2.0	0.0	0.0
3165222	0.0	2.0	0.0	2.0	0.0	5.0	2.0	0.0	0.0
3165223	0.0	2.0	0.0	2.0	1.0	6.0	2.0	0.0	0.0
3165224	0.0	2.0	0.0	2.0	1.0	10.0	2.0	0.0	0.0
3165225	0.0	2.0	0.0	2.0	1.0	10.0	2.0	0.0	0.0
3165226	0.0	2.0	0.0	2.0	1.0	10.0	2.0	0.0	0.0
3165227	0.0	2.0	0.0	2.0	1.0	10.0	2.0	0.0	0.0
3165228	0.0	2.0	0.0	4.0	5.0	27.0	2.0	0.0	0.0
3165229	0.0	2.0	0.0	4.0	5.0	27.0	2.0	0.0	0.0
3165230	0.0	2.0	0.0	4.0	7.0	29.0	2.0	0.0	0.0
3165231	0.0	2.0	0.0	6.0	7.0	35.0	2.0	0.0	0.0
3165232	0.0	2.0	0.0	8.0	13.0	42.0	2.0	0.0	0.0
3165233	0.0	2.0	0.0	8.0	15.0	44.0	2.0	0.0	0.0
3165234	0.0	2.0	0.0	10.0	21.0	62.0	2.0	0.0	0.0
3165235	0.0	2.0	0.0	14.0	23.0	64.0	2.0	0.0	0.0
3165236	0.0	0.0	0.0	18.0	27.0	65.0	2.0	0.0	0.0
3165237	0.0	0.0	0.0	18.0	27.0	65.0	2.0	0.0	0.0
3165238	0.0	0.0	0.0	18.0	27.0	65.0	2.0	0.0	0.0
3165239	0.0	0.0	0.0	24.0	57.0	73.0	2.0	0.0	0.0
3165240	0.0	0.0	0.0	24.0	57.0	73.0	2.0	0.0	0.0
3165241	0.0	0.0	0.0	26.0	63.0	77.0	2.0	0.0	0.0
3165242	0.0	0.0	0.0	28.0	63.0	79.0	2.0	0.0	0.0
3165243	0.0	0.0	0.0	28.0	63.0	79.0	2.0	0.0	0.0
3165244	0.0	0.0	0.0	28.0	65.0	85.0	2.0	0.0	0.0
3165245	0.0	0.0	0.0	28.0	65.0	85.0	2.0	0.0	0.0
3165246	0.0	0.0	0.0	28.0	65.0	85.0	2.0	0.0	0.0
3165247	0.0	0.0	0.0	29.0	65.0	96.0	2.0	0.0	0.0
3165248	0.0	0.0	0.0	30.0	68.0	103.0	2.0	0.0	0.0
3165249	0.0	0.0	0.0	30.0	68.0	103.0	2.0	0.0	0.0
3165250	0.0	0.0	0.0	30.0	68.0	103.0	2.0	0.0	0.0
3165251	0.0	0.0	0.0	30.0	68.0	103.0	2.0	0.0	0.0
3165252	0.0	0.0	0.0	30.0	68.0	105.0	2.0	0.0	0.0
3165253	0.0	0.0	0.0	30.0	72.0	115.0	2.0	0.0	0.0
3165254	0.0	0.0	0.0	30.0	74.0	115.0	2.0	0.0	0.0
3165255	0.0	0.0	0.0	30.0	74.0	115.0	2.0	0.0	0.0
3165256	0.0	0.0	0.0	30.0	74.0	115.0	2.0	0.0	0.0
3165257	0.0	0.0	0.0	30.0	74.0	115.0	2.0	0.0	0.0
3165258	0.0	0.0	0.0	32.0	76.0	115.0	2.0	0.0	0.0
3165259	0.0	0.0	0.0	32.0	76.0	117.0	2.0	0.0	0.0
3165260	0.0	0.0	0.0	32.0	76.0	117.0	2.0	0.0	0.0
3165261	0.0	0.0	0.0	32.0	76.0	119.0	2.0	0.0	0.0
3165262	0.0	0.0	0.0	32.0	76.0	120.0	2.0	0.0	0.0
3165263	0.0	0.0	0.0	32.0	76.0	120.0	2.0	0.0	0.0
3165264	0.0	0.0	0.0	32.0	76.0	120.0	2.0	0.0	0.0
3165265	0.0	0.0	0.0	32.0	76.0	120.0	2.0	0.0	0.0
3165266	0.0	0.0	0.0	32.0	76.0	120.0	2.0	0.0	0.0
3165267	0.0	0.0	0.0	32.0	76.0	120.0	2.0	0.0	0.0
3165268	0.0	0.0	0.0	32.0	76.0	120.0	2.0	0.0	0.0
3165269	0.0	0.0	0.0	32.0	76.0	120.0	2.0	0.0	0.0
3165270	0.0	0.0	0.0	32.0	76.0	120.0	2.0	0.0	0.0
3165271	0.0	0.0	0.0	32.0	76.0	120.0	2.0	0.0	0.0
3165272	0.0	0.0	0.0	42.0	80.0	124.0	2.0	0.0	0.0
3165273	0.0	0.0	0.0	42.0	80.0	124.0	2.0	0.0	0.0
3165274	0.0	0.0	0.0	42.0	80.0	124.0	2.0	0.0	0.0
3165275	0.0	0.0	0.0	42.0	84.0	124.0	2.0	0.0	0.0
3165276	0.0	0.0	0.0	42.0	84.0	124.0	2.0	0.0	0.0
3165277	0.0	0.0	0.0	42.0	84.0	124.0	2.0	0.0	0.0
3165278	0.0	0.0	0.0	44.0	86.0	126.0	2.0	0.0	0.0
3165279	0.0	0.0	0.0	48.0	86.0	128.0	2.0	0.0	0.0
3165280	0.0	0.0	0.0	48.0	88.0	128.0	2.0	0.0	0.0
3165281	0.0	0.0	0.0	50.0	88.0	130.0	2.0	0.0	0.0
3165282	0.0	0.0	0.0	50.0	90.0	131.0	2.0	0.0	0.0
3165283	0.0	0.0	0.0	50.0	90.0	133.0	2.0	0.0	0.0
3165284	0.0	0.0	0.0	50.0	90.0	135.0	2.0	0.0	0.0
3165285	0.0	0.0	0.0	50.0	90.0	135.0	2.0	0.0	0.0
3165286	0.0	0.0	0.0	52.0	90.0	135.0	2.0	0.0	0.0
3165287	0.0	0.0	0.0	54.0	90.0	135.0	2.0	0.0	0.0
3165288	0.0	0.0	0.0	56.0	92.0	135.0	2.0	0.0	0.0
3165289	0.0	0.0	0.0	62.0	92.0	135.0	2.0	0.0	0.0
3165290	0.0	0.0	0.0	62.0	99.0	141.0	2.0	0.0	0.0
3165291	0.0	0.0	0.0	62.0	99.0	141.0	2.0	0.0	0.0
3165292	0.0	0.0	0.0	62.0	99.0	144.0	2.0	0.0	0.0
3165293	0.0	0.0	0.0	62.0	99.0	144.0	2.0	0.0	0.0
3165294	0.0	0.0	0.0	73.0	105.0	150.0	2.0	0.0	0.0
3165295	0.0	0.0	0.0	73.0	105.0	150.0	2.0	0.0	0.0
3165296	0.0	0.0	0.0	73.0	105.0	150.0	2.0	0.0	0.0
3165297	0.0	0.0	0.0	79.0	109.0	151.0	2.0	0.0	0.0
3165298	0.0	0.0	0.0	79.0	109.0	151.0	2.0	0.0	0.0
3165299	0.0	0.0	0.0	102.0	120.0	154.0	2.0	0.0	0.0
3165300	0.0	0.0	0.0	107.0	125.0	161.0	2.0	0.0	0.0
3165301	0.0	0.0	0.0	107.0	125.0	161.0	2.0	0.0	0.0
3165302	0.0	0.0	0.0	108.0	126.0	162.0	2.0	0.0	0.0
3165303	0.0	0.0	0.0	108.0	129.0	162.0	1.0	0.0	0.0
3165304	0.0	0.0	0.0	109.0	129.0	163.0	1.0	0.0	0.0
3165305	0.0	0.0	0.0	110.0	131.0	165.0	1.0	0.0	0.0
3165306	0.0	0.0	0.0	111.0	131.0	166.0	1.0	0.0	0.0
3165307	0.0	0.0	0.0	111.0	131.0	166.0	1.0	0.0	0.0
3165308	0.0	0.0	0.0	113.0	131.0	166.0	1.0	0.0	0.0
3165309	0.0	0.0	0.0	113.0	131.0	166.0	1.0	0.0	0.0
3165310	0.0	0.0	0.0	116.0	136.0	177.0	1.0	0.0	0.0
3165311	0.0	0.0	0.0	118.0	138.0	183.0	0.0	0.0	0.0
3165312	0.0	0.0	0.0	118.0	138.0	186.0	0.0	0.0	0.0
3165313	0.0	0.0	0.0	120.0	138.0	188.0	0.0	0.0	0.0
3165314	0.0	0.0	0.0	122.0	140.0	191.0	0.0	0.0	0.0
3165315	0.0	0.0	0.0	124.0	148.0	216.0	0.0	0.0	0.0
3165316	0.0	0.0	0.0	124.0	149.0	218.0	0.0	0.0	0.0
3165317	0.0	0.0	0.0	128.0	149.0	218.0	0.0	0.0	0.0
3165318	0.0	0.0	0.0	128.0	149.0	218.0	0.0	0.0	0.0
3165319	0.0	0.0	0.0	132.0	152.0	220.0	0.0	0.0	0.0
3165320	0.0	0.0	0.0	136.0	156.0	221.0	0.0	0.0	0.0
3165321	0.0	0.0	0.0	138.0	158.0	221.0	0.0	0.0	0.0
3165322	0.0	0.0	0.0	140.0	158.0	226.0	0.0	0.0	0.0
3165323	0.0	0.0	0.0	140.0	158.0	228.0	0.0	0.0	0.0
3165324	0.0	0.0	0.0	144.0	160.0	230.0	0.0	0.0	0.0
3165325	0.0	0.0	0.0	144.0	160.0	230.0	0.0	0.0	0.0
3165326	0.0	0.0	0.0	144.0	162.0	230.0	0.0	0.0	0.0
3165327	0.0	0.0	0.0	146.0	162.0	232.0	0.0	0.0	0.0
3165328	0.0	0.0	0.0	146.0	164.0	232.0	0.0	0.0	0.0
3165329	0.0	0.0	0.0	146.0	164.0	232.0	0.0	0.0	0.0
3165330	0.0	0.0	0.0	150.0	166.0	234.0	0.0	0.0	0.0
3165331	0.0	0.0	0.0	150.0	166.0	234.0	0.0	0.0	0.0
3165332	0.0	0.0	0.0	150.0	172.0	243.0	0.0	0.0	0.0
3165333	0.0	0.0	0.0	152.0	178.0	243.0	0.0	0.0	0.0
3165334	0.0	0.0	0.0	154.0	178.0	247.0	0.0	0.0	0.0
3165335	0.0	0.0	0.0	154.0	178.0	249.0	0.0	0.0	0.0
3165336	0.0	0.0	0.0	154.0	178.0	249.0	0.0	0.0	0.0
3165337	0.0	0.0	0.0	156.0	180.0	249.0	0.0	0.0	0.0
3165338	0.0	0.0	0.0	156.0	180.0	249.0	0.0	0.0	0.0
3165339	0.0	0.0	0.0	156.0	182.0	249.0	0.0	0.0	0.0
3165340	0.0	0.0	0.0	158.0	186.0	251.0	0.0	0.0	0.0
3165341	0.0	0.0	0.0	162.0	186.0	253.0	0.0	0.0	0.0
3165342	0.0	0.0	0.0	162.0	186.0	253.0	0.0	0.0	0.0
3165343	0.0	0.0	0.0	162.0	186.0	253.0	0.0	0.0	0.0
3165344	0.0	0.0	0.0	162.0	186.0	253.0	0.0	0.0	0.0
3165345	0.0	0.0	0.0	162.0	186.0	253.0	0.0	0.0	0.0
3165346	0.0	0.0	0.0	160.0	186.0	254.0	0.0	0.0	0.0
3165347	0.0	0.0	0.0	160.0	188.0	255.0	0.0	0.0	0.0
3165348	0.0	0.0	0.0	160.0	188.0	255.0	0.0	0.0	0.0
3165349	0.0	0.0	0.0	160.0	184.0	251.0	0.0	0.0	0.0
3165350	0.0	0.0	0.0	152.0	178.0	241.0	0.0	0.0	0.0
3165351	0.0	0.0	0.0	148.0	176.0	232.0	0.0	0.0	0.0
3165352	0.0	0.0	0.0	146.0	170.0	214.0	0.0	0.0	0.0
3165353	0.0	0.0	0.0	146.0	160.0	206.0	0.0	0.0	0.0
3165354	0.0	0.0	0.0	140.0	154.0	204.0	0.0	0.0	0.0
3165355	0.0	0.0	0.0	140.0	154.0	204.0	0.0	0.0	0.0
3165356	0.0	0.0	0.0	140.0	154.0	205.0	0.0	0.0	0.0
3165357	0.0	0.0	0.0	142.0	156.0	203.0	0.0	0.0	0.0
3165358	0.0	0.0	0.0	144.0	156.0	203.0	0.0	0.0	0.0
3165359	0.0	0.0	0.0	144.0	156.0	207.0	0.0	0.0	0.0
3165360	0.0	0.0	0.0	144.0	156.0	207.0	0.0	0.0	0.0
3165361	0.0	0.0	0.0	144.0	156.0	209.0	0.0	0.0	0.0
3165362	0.0	0.0	0.0	142.0	156.0	209.0	0.0	0.0	0.0
3165363	0.0	0.0	0.0	136.0	144.0	189.0	0.0	0.0	0.0
3165364	0.0	0.0	0.0	142.0	146.0	187.0	0.0	0.0	0.0
3165365	0.0	0.0	0.0	144.0	146.0	187.0	0.0	0.0	0.0
3165366	0.0	0.0	0.0	144.0	146.0	185.0	0.0	0.0	0.0
3165367	0.0	0.0	0.0	150.0	146.0	187.0	0.0	0.0	0.0
3165368	0.0	0.0	0.0	140.0	132.0	183.0	0.0	0.0	0.0
3165369	0.0	0.0	0.0	140.0	132.0	179.0	0.0	0.0	0.0
3165370	0.0	0.0	0.0	140.0	132.0	179.0	0.0	0.0	0.0
3165371	0.0	0.0	0.0	140.0	132.0	180.0	0.0	0.0	0.0
3165372	0.0	0.0	0.0	140.0	132.0	179.0	0.0	0.0	0.0
3165373	0.0	0.0	0.0	140.0	131.0	178.0	0.0	0.0	0.0
3165374	0.0	0.0	0.0	140.0	131.0	178.0	0.0	0.0	0.0
3165375	0.0	0.0	0.0	140.0	131.0	178.0	0.0	0.0	0.0
3165376	0.0	0.0	0.0	140.0	131.0	178.0	0.0	0.0	0.0
3165377	0.0	0.0	0.0	140.0	131.0	178.0	0.0	0.0	0.0
3165378	0.0	0.0	0.0	140.0	129.0	177.0	0.0	0.0	0.0
3165379	0.0	0.0	0.0	134.0	129.0	177.0	0.0	0.0	0.0
3165380	0.0	0.0	0.0	134.0	127.0	176.0	0.0	0.0	0.0
3165381	0.0	0.0	0.0	128.0	121.0	172.0	0.0	0.0	0.0
3165382	0.0	0.0	0.0	128.0	121.0	172.0	0.0	0.0	0.0
3165383	0.0	0.0	0.0	122.0	121.0	172.0	0.0	0.0	0.0
3165384	0.0	0.0	0.0	120.0	119.0	172.0	0.0	0.0	0.0
3165385	0.0	0.0	0.0	122.0	119.0	171.0	0.0	0.0	0.0
3165386	0.0	0.0	0.0	122.0	119.0	173.0	0.0	0.0	0.0
3165387	0.0	0.0	0.0	122.0	121.0	177.0	0.0	0.0	0.0
3165388	0.0	0.0	0.0	120.0	119.0	177.0	0.0	0.0	0.0
3165389	0.0	0.0	0.0	116.0	117.0	171.0	0.0	0.0	0.0
3165390	0.0	0.0	0.0	116.0	117.0	171.0	0.0	0.0	0.0
3165391	0.0	0.0	0.0	114.0	117.0	167.0	0.0	0.0	0.0
3165392	0.0	0.0	0.0	116.0	117.0	171.0	0.0	0.0	0.0
3165393	0.0	0.0	0.0	116.0	119.0	171.0	0.0	0.0	0.0
3165394	0.0	0.0	0.0	116.0	119.0	171.0	0.0	0.0	0.0
3165395	0.0	0.0	0.0	116.0	119.0	169.0	0.0	0.0	0.0
3165396	0.0	0.0	0.0	114.0	117.0	163.0	0.0	0.0	0.0
3165397	0.0	0.0	0.0	113.0	117.0	158.0	0.0	0.0	0.0
3165398	0.0	0.0	0.0	112.0	102.0	151.0	0.0	0.0	0.0
3165399	0.0	0.0	0.0	112.0	102.0	149.0	0.0	0.0	0.0
3165400	0.0	0.0	0.0	110.0	102.0	147.0	0.0	0.0	0.0
3165401	0.0	0.0	0.0	102.0	96.0	140.0	0.0	0.0	0.0
3165402	0.0	0.0	0.0	102.0	94.0	141.0	0.0	0.0	0.0
3165403	0.0	0.0	0.0	92.0	90.0	133.0	0.0	0.0	0.0
3165404	0.0	0.0	0.0	94.0	88.0	133.0	0.0	0.0	0.0
3165405	0.0	0.0	0.0	94.0	88.0	135.0	0.0	0.0	0.0
3165406	0.0	0.0	0.0	92.0	88.0	135.0	0.0	0.0	0.0
3165407	0.0	0.0	0.0	92.0	88.0	135.0	0.0	0.0	0.0
3165408	0.0	0.0	0.0	94.0	88.0	137.0	0.0	0.0	0.0
3165409	0.0	0.0	0.0	94.0	86.0	137.0	0.0	0.0	0.0
3165410	0.0	0.0	0.0	94.0	86.0	135.0	0.0	0.0	0.0
3165411	0.0	0.0	0.0	94.0	88.0	139.0	0.0	0.0	0.0
3165412	0.0	0.0	0.0	96.0	88.0	139.0	0.0	0.0	0.0
3165413	0.0	0.0	0.0	94.0	86.0	139.0	0.0	0.0	0.0
3165414	0.0	0.0	0.0	94.0	86.0	139.0	0.0	0.0	0.0
3165415	0.0	0.0	0.0	92.0	86.0	139.0	0.0	0.0	0.0
3165416	0.0	0.0	0.0	94.0	86.0	139.0	0.0	0.0	0.0
3165417	0.0	0.0	0.0	94.0	86.0	139.0	0.0	0.0	0.0
3165418	0.0	0.0	0.0	96.0	88.0	141.0	0.0	0.0	0.0
3165419	0.0	0.0	0.0	96.0	88.0	141.0	0.0	0.0	0.0
3165420	0.0	0.0	0.0	96.0	88.0	141.0	0.0	0.0	0.0
3165421	0.0	0.0	0.0	96.0	88.0	141.0	0.0	0.0	0.0
3165422	0.0	0.0	0.0	98.0	88.0	139.0	0.0	0.0	0.0
3165423	0.0	0.0	0.0	98.0	88.0	139.0	0.0	0.0	0.0
3165424	0.0	0.0	0.0	98.0	88.0	139.0	0.0	0.0	0.0
3165425	0.0	0.0	0.0	100.0	88.0	145.0	0.0	0.0	0.0
3165426	0.0	0.0	0.0	100.0	88.0	145.0	0.0	0.0	0.0
3165427	0.0	0.0	0.0	100.0	88.0	145.0	0.0	0.0	0.0
3165428	0.0	0.0	0.0	100.0	90.0	145.0	0.0	0.0	0.0
3165429	0.0	0.0	0.0	100.0	92.0	145.0	0.0	0.0	0.0
3165430	0.0	0.0	0.0	100.0	92.0	145.0	0.0	0.0	0.0
3165431	0.0	0.0	0.0	100.0	92.0	145.0	0.0	0.0	0.0
3165432	0.0	0.0	0.0	100.0	92.0	144.0	0.0	0.0	0.0
3165433	0.0	0.0	0.0	98.0	92.0	142.0	0.0	0.0	0.0
3165434	0.0	0.0	0.0	96.0	92.0	142.0	0.0	0.0	0.0
3165435	0.0	0.0	0.0	96.0	92.0	143.0	0.0	0.0	0.0
3165436	0.0	0.0	0.0	96.0	92.0	143.0	0.0	0.0	0.0
3165437	0.0	0.0	0.0	96.0	92.0	141.0	0.0	0.0	0.0
3165438	0.0	0.0	0.0	96.0	92.0	141.0	0.0	0.0	0.0
3165439	0.0	0.0	0.0	96.0	91.0	141.0	0.0	0.0	0.0
3165440	0.0	0.0	0.0	96.0	91.0	141.0	0.0	0.0	0.0
3165441	0.0	0.0	0.0	95.0	91.0	139.0	0.0	0.0	0.0
3165442	0.0	0.0	0.0	95.0	91.0	139.0	0.0	0.0	0.0
3165443	0.0	0.0	0.0	95.0	91.0	141.0	0.0	0.0	0.0
3165444	0.0	0.0	0.0	95.0	91.0	141.0	0.0	0.0	0.0
3165445	0.0	0.0	0.0	95.0	91.0	141.0	0.0	0.0	0.0
3165446	0.0	0.0	0.0	95.0	91.0	137.0	0.0	0.0	0.0
3165447	0.0	0.0	0.0	97.0	91.0	136.0	0.0	0.0	0.0
3165448	0.0	0.0	0.0	97.0	89.0	134.0	0.0	0.0	0.0
3165449	0.0	0.0	0.0	96.0	86.0	133.0	0.0	0.0	0.0
3165450	0.0	0.0	0.0	95.0	83.0	128.0	0.0	0.0	0.0
3165451	0.0	0.0	0.0	95.0	83.0	126.0	0.0	0.0	0.0
3165452	0.0	0.0	0.0	94.0	82.0	117.0	0.0	0.0	0.0
3165453	0.0	0.0	0.0	94.0	77.0	115.0	0.0	0.0	0.0
3165454	0.0	0.0	0.0	93.0	77.0	114.0	0.0	0.0	0.0
3165455	0.0	0.0	0.0	76.0	69.0	102.0	0.0	0.0	0.0
3165456	0.0	0.0	0.0	73.0	61.0	89.0	0.0	0.0	0.0
3165457	0.0	0.0	0.0	71.0	57.0	81.0	0.0	0.0	0.0
3165458	0.0	0.0	0.0	75.0	57.0	81.0	0.0	0.0	0.0
3165459	0.0	0.0	0.0	70.0	46.0	72.0	0.0	0.0	0.0
3165460	0.0	0.0	0.0	69.0	44.0	68.0	0.0	0.0	0.0
3165461	0.0	0.0	0.0	60.0	40.0	64.0	0.0	0.0	0.0
3165462	0.0	0.0	0.0	60.0	42.0	63.0	0.0	0.0	0.0
3165463	0.0	0.0	0.0	60.0	42.0	62.0	0.0	0.0	0.0
3165464	0.0	0.0	0.0	60.0	42.0	62.0	0.0	0.0	0.0
3165465	0.0	0.0	0.0	60.0	41.0	59.0	0.0	0.0	0.0
3165466	0.0	0.0	0.0	60.0	41.0	57.0	0.0	0.0	0.0
3165467	0.0	0.0	0.0	60.0	37.0	59.0	0.0	0.0	0.0
3165468	0.0	0.0	0.0	60.0	35.0	59.0	0.0	0.0	0.0
3165469	0.0	0.0	0.0	60.0	32.0	59.0	0.0	0.0	0.0
3165470	0.0	0.0	0.0	60.0	32.0	58.0	0.0	0.0	0.0
3165471	0.0	0.0	0.0	56.0	30.0	52.0	0.0	0.0	0.0
3165472	0.0	0.0	0.0	56.0	30.0	51.0	0.0	0.0	0.0
3165473	0.0	0.0	0.0	56.0	30.0	51.0	0.0	0.0	0.0
3165474	0.0	0.0	0.0	56.0	30.0	47.0	0.0	0.0	0.0
3165475	0.0	0.0	0.0	56.0	30.0	47.0	0.0	0.0	0.0
3165476	0.0	0.0	0.0	56.0	30.0	51.0	0.0	0.0	0.0
3165477	0.0	0.0	0.0	56.0	30.0	55.0	0.0	0.0	0.0
3165478	0.0	0.0	0.0	56.0	30.0	55.0	0.0	0.0	0.0
3165479	0.0	0.0	0.0	56.0	30.0	55.0	0.0	0.0	0.0
3165480	0.0	0.0	0.0	56.0	30.0	55.0	0.0	0.0	0.0
3165481	0.0	0.0	0.0	54.0	26.0	55.0	0.0	0.0	0.0
3165482	0.0	0.0	0.0	54.0	26.0	54.0	0.0	0.0	0.0
3165483	0.0	0.0	0.0	52.0	26.0	52.0	0.0	0.0	0.0
3165484	0.0	0.0	0.0	52.0	26.0	52.0	0.0	0.0	0.0
3165485	0.0	0.0	0.0	50.0	24.0	48.0	0.0	0.0	0.0
3165486	0.0	0.0	0.0	50.0	22.0	48.0	0.0	0.0	0.0
3165487	0.0	0.0	0.0	48.0	20.0	48.0	0.0	0.0	0.0
3165488	0.0	0.0	0.0	48.0	20.0	48.0	0.0	0.0	0.0
3165489	0.0	0.0	0.0	48.0	20.0	48.0	0.0	0.0	0.0
3165490	0.0	0.0	0.0	48.0	20.0	48.0	0.0	0.0	0.0
3165491	0.0	0.0	0.0	48.0	18.0	48.0	0.0	0.0	0.0
3165492	0.0	0.0	0.0	46.0	18.0	48.0	0.0	0.0	0.0
3165493	0.0	0.0	0.0	46.0	18.0	48.0	0.0	0.0	0.0
3165494	0.0	0.0	0.0	40.0	16.0	47.0	0.0	0.0	0.0
3165495	0.0	0.0	0.0	38.0	16.0	47.0	0.0	0.0	0.0
3165496	0.0	0.0	0.0	36.0	16.0	47.0	0.0	0.0	0.0
3165497	0.0	0.0	0.0	34.0	16.0	46.0	0.0	0.0	0.0
3165498	0.0	0.0	0.0	34.0	16.0	46.0	0.0	0.0	0.0
3165499	0.0	0.0	0.0	32.0	15.0	40.0	0.0	0.0	0.0
3165500	0.0	0.0	0.0	32.0	15.0	40.0	0.0	0.0	0.0
3165501	0.0	0.0	0.0	26.0	15.0	39.0	0.0	0.0	0.0
3165502	0.0	0.0	0.0	26.0	15.0	39.0	0.0	0.0	0.0
3165503	0.0	0.0	0.0	26.0	15.0	39.0	0.0	0.0	0.0
3165504	0.0	0.0	0.0	26.0	15.0	39.0	0.0	0.0	0.0
3165505	0.0	0.0	0.0	26.0	15.0	39.0	0.0	0.0	0.0
3165506	0.0	0.0	0.0	26.0	15.0	38.0	0.0	0.0	0.0
3165507	0.0	0.0	0.0	26.0	17.0	38.0	0.0	0.0	0.0
3165508	0.0	0.0	0.0	28.0	15.0	38.0	0.0	0.0	0.0
3165509	0.0	0.0	0.0	28.0	15.0	38.0	0.0	0.0	0.0
3165510	0.0	0.0	0.0	28.0	15.0	40.0	0.0	0.0	0.0
3165511	0.0	0.0	0.0	32.0	15.0	40.0	0.0	0.0	0.0
3165512	0.0	0.0	0.0	32.0	15.0	40.0	0.0	0.0	0.0
3165513	0.0	0.0	0.0	32.0	17.0	40.0	0.0	0.0	0.0
3165514	0.0	0.0	0.0	30.0	17.0	40.0	0.0	0.0	0.0
3165515	0.0	0.0	0.0	22.0	15.0	40.0	0.0	0.0	0.0
3165516	0.0	0.0	0.0	22.0	15.0	40.0	0.0	0.0	0.0
3165517	0.0	0.0	0.0	22.0	13.0	40.0	0.0	0.0	0.0
3165518	0.0	0.0	0.0	22.0	13.0	40.0	0.0	0.0	0.0
3165519	0.0	0.0	0.0	22.0	13.0	40.0	0.0	0.0	0.0
3165520	0.0	0.0	0.0	22.0	13.0	40.0	0.0	0.0	0.0
3165521	0.0	0.0	0.0	22.0	13.0	39.0	0.0	0.0	0.0
3165522	0.0	0.0	0.0	22.0	13.0	39.0	0.0	0.0	0.0
3165523	0.0	0.0	0.0	22.0	13.0	39.0	0.0	0.0	0.0
3165524	0.0	0.0	0.0	22.0	13.0	39.0	0.0	0.0	0.0
3165525	0.0	0.0	0.0	22.0	13.0	39.0	0.0	0.0	0.0
3165526	0.0	0.0	0.0	22.0	13.0	39.0	0.0	0.0	0.0
3165527	0.0	0.0	0.0	22.0	13.0	39.0	0.0	0.0	0.0
3165528	0.0	0.0	0.0	22.0	14.0	39.0	0.0	0.0	0.0
3165529	0.0	0.0	0.0	22.0	14.0	39.0	0.0	0.0	0.0
3165530	0.0	0.0	0.0	24.0	14.0	39.0	0.0	0.0	0.0
3165531	0.0	0.0	0.0	24.0	12.0	37.0	0.0	0.0	0.0
3165532	0.0	0.0	0.0	22.0	10.0	35.0	0.0	0.0	0.0
3165533	0.0	0.0	0.0	22.0	10.0	35.0	0.0	0.0	0.0
3165534	0.0	0.0	0.0	22.0	10.0	35.0	0.0	0.0	0.0
3165535	0.0	0.0	0.0	18.0	10.0	33.0	0.0	0.0	0.0
3165536	0.0	0.0	0.0	18.0	12.0	33.0	0.0	0.0	0.0
3165537	0.0	0.0	0.0	18.0	14.0	35.0	0.0	0.0	0.0
3165538	0.0	0.0	0.0	18.0	14.0	33.0	0.0	0.0	0.0
3165539	0.0	0.0	0.0	18.0	14.0	33.0	0.0	0.0	0.0
3165540	0.0	0.0	0.0	18.0	14.0	33.0	0.0	0.0	0.0
3165541	0.0	0.0	0.0	18.0	14.0	33.0	0.0	0.0	0.0
3165542	0.0	0.0	0.0	18.0	14.0	33.0	0.0	0.0	0.0
3165543	0.0	0.0	0.0	20.0	14.0	33.0	0.0	0.0	0.0
3165544	0.0	0.0	0.0	20.0	14.0	33.0	0.0	0.0	0.0
3165545	0.0	0.0	0.0	20.0	14.0	41.0	0.0	0.0	0.0
3165546	0.0	0.0	0.0	20.0	14.0	41.0	0.0	0.0	0.0
3165547	0.0	0.0	0.0	20.0	14.0	41.0	0.0	0.0	0.0
3165548	0.0	0.0	0.0	20.0	16.0	41.0	0.0	0.0	0.0
3165549	0.0	0.0	0.0	20.0	16.0	41.0	0.0	0.0	0.0
3165550	0.0	0.0	0.0	22.0	16.0	41.0	0.0	0.0	0.0
3165551	0.0	0.0	0.0	22.0	16.0	43.0	0.0	0.0	0.0
3165552	0.0	0.0	0.0	20.0	14.0	36.0	0.0	0.0	0.0
3165553	0.0	0.0	0.0	20.0	14.0	36.0	0.0	0.0	0.0
3165554	0.0	0.0	0.0	20.0	14.0	36.0	0.0	0.0	0.0
3165555	0.0	0.0	0.0	20.0	16.0	34.0	0.0	0.0	0.0
3165556	0.0	0.0	0.0	20.0	16.0	34.0	0.0	0.0	0.0
3165557	0.0	0.0	0.0	20.0	16.0	30.0	0.0	0.0	0.0
3165558	0.0	0.0	0.0	20.0	16.0	30.0	0.0	0.0	0.0
3165559	0.0	0.0	0.0	20.0	16.0	30.0	0.0	0.0	0.0
3165560	0.0	0.0	0.0	20.0	16.0	30.0	0.0	0.0	0.0
3165561	0.0	0.0	0.0	20.0	16.0	30.0	0.0	0.0	0.0
3165562	0.0	0.0	0.0	22.0	16.0	29.0	0.0	0.0	0.0
3165563	0.0	0.0	0.0	22.0	16.0	29.0	0.0	0.0	0.0
3165564	0.0	0.0	0.0	22.0	16.0	29.0	0.0	0.0	0.0
3165565	0.0	0.0	0.0	22.0	16.0	29.0	0.0	0.0	0.0
3165566	0.0	0.0	0.0	22.0	16.0	29.0	0.0	0.0	0.0
3165567	0.0	0.0	0.0	22.0	16.0	29.0	0.0	0.0	0.0
3165568	0.0	0.0	0.0	22.0	16.0	33.0	0.0	0.0	0.0
3165569	0.0	0.0	0.0	22.0	16.0	35.0	0.0	0.0	0.0
3165570	0.0	0.0	0.0	24.0	16.0	37.0	0.0	0.0	0.0
3165571	0.0	0.0	0.0	24.0	16.0	37.0	0.0	0.0	0.0
3165572	0.0	0.0	0.0	24.0	16.0	37.0	0.0	0.0	0.0
3165573	0.0	0.0	0.0	24.0	16.0	37.0	0.0	0.0	0.0
3165574	0.0	0.0	0.0	24.0	16.0	37.0	0.0	0.0	0.0
3165575	0.0	0.0	0.0	24.0	16.0	37.0	0.0	0.0	0.0
3165576	0.0	0.0	0.0	24.0	16.0	37.0	0.0	0.0	0.0
3165577	0.0	0.0	0.0	24.0	16.0	37.0	0.0	0.0	0.0
3165578	0.0	0.0	0.0	24.0	16.0	38.0	0.0	0.0	0.0
3165579	0.0	0.0	0.0	24.0	16.0	38.0	0.0	0.0	0.0
3165580	0.0	0.0	0.0	24.0	16.0	38.0	0.0	0.0	0.0
3165581	0.0	0.0	0.0	24.0	16.0	38.0	0.0	0.0	0.0
3165582	0.0	0.0	0.0	24.0	16.0	38.0	0.0	0.0	0.0
3165583	0.0	0.0	0.0	24.0	16.0	38.0	0.0	0.0	0.0
3165584	0.0	0.0	0.0	20.0	16.0	35.0	0.0	0.0	0.0
3165585	0.0	0.0	0.0	22.0	18.0	37.0	0.0	0.0	0.0
3165586	0.0	0.0	0.0	16.0	18.0	29.0	0.0	0.0	0.0
3165587	0.0	0.0	0.0	16.0	18.0	31.0	0.0	0.0	0.0
3165588	0.0	0.0	0.0	16.0	18.0	31.0	0.0	0.0	0.0
3165589	0.0	0.0	0.0	16.0	18.0	31.0	0.0	0.0	0.0
3165590	0.0	0.0	0.0	16.0	20.0	31.0	0.0	0.0	0.0
3165591	0.0	0.0	0.0	20.0	26.0	31.0	0.0	0.0	0.0
3165592	0.0	0.0	0.0	20.0	26.0	32.0	0.0	0.0	0.0
3165593	0.0	0.0	0.0	20.0	26.0	32.0	0.0	0.0	0.0
3165594	0.0	0.0	0.0	20.0	26.0	32.0	0.0	0.0	0.0
3165595	0.0	0.0	0.0	20.0	28.0	34.0	0.0	0.0	0.0
3165596	0.0	0.0	0.0	20.0	28.0	34.0	0.0	0.0	0.0
3165597	0.0	0.0	0.0	20.0	28.0	36.0	0.0	0.0	0.0
3165598	0.0	0.0	0.0	22.0	28.0	38.0	0.0	0.0	0.0
3165599	0.0	0.0	0.0	22.0	26.0	38.0	0.0	0.0	0.0
3165600	0.0	0.0	0.0	22.0	26.0	38.0	0.0	0.0	0.0
3165601	0.0	0.0	0.0	22.0	26.0	38.0	0.0	0.0	0.0
3165602	0.0	0.0	0.0	24.0	36.0	44.0	0.0	0.0	0.0
3165603	0.0	0.0	0.0	24.0	36.0	44.0	0.0	0.0	0.0
3165604	0.0	0.0	0.0	30.0	36.0	46.0	0.0	0.0	0.0
3165605	0.0	0.0	0.0	30.0	36.0	46.0	0.0	0.0	0.0
3165606	0.0	0.0	0.0	32.0	40.0	46.0	0.0	0.0	0.0
3165607	0.0	0.0	0.0	34.0	40.0	48.0	0.0	0.0	0.0
3165608	0.0	0.0	0.0	34.0	40.0	49.0	0.0	0.0	0.0
3165609	0.0	0.0	0.0	34.0	42.0	51.0	0.0	0.0	0.0
3165610	0.0	0.0	0.0	34.0	42.0	53.0	0.0	0.0	0.0
3165611	0.0	0.0	0.0	32.0	40.0	53.0	0.0	0.0	0.0
3165612	0.0	0.0	0.0	32.0	40.0	54.0	0.0	0.0	0.0
3165613	0.0	0.0	0.0	32.0	40.0	54.0	0.0	0.0	0.0
3165614	0.0	0.0	0.0	32.0	40.0	52.0	0.0	0.0	0.0
3165615	0.0	0.0	0.0	32.0	40.0	50.0	0.0	0.0	0.0
3165616	0.0	0.0	0.0	32.0	40.0	50.0	0.0	0.0	0.0
3165617	0.0	0.0	0.0	34.0	40.0	50.0	0.0	0.0	0.0
3165618	0.0	0.0	0.0	34.0	40.0	50.0	0.0	0.0	0.0
3165619	0.0	0.0	0.0	36.0	40.0	51.0	0.0	0.0	0.0
3165620	0.0	0.0	0.0	36.0	42.0	53.0	0.0	0.0	0.0
3165621	0.0	0.0	0.0	36.0	42.0	53.0	0.0	0.0	0.0
3165622	0.0	0.0	0.0	36.0	42.0	54.0	0.0	0.0	0.0
3165623	0.0	0.0	0.0	36.0	42.0	54.0	0.0	0.0	0.0
3165624	0.0	0.0	0.0	36.0	42.0	54.0	0.0	0.0	0.0
3165625	0.0	0.0	0.0	36.0	42.0	54.0	0.0	0.0	0.0
3165626	0.0	0.0	0.0	36.0	42.0	54.0	0.0	0.0	0.0
3165627	0.0	0.0	0.0	36.0	42.0	54.0	0.0	0.0	0.0
3165628	0.0	0.0	0.0	36.0	42.0	54.0	0.0	0.0	0.0
3165629	0.0	0.0	0.0	36.0	42.0	54.0	0.0	0.0	0.0
3165630	0.0	0.0	0.0	38.0	42.0	54.0	0.0	0.0	0.0
3165631	0.0	0.0	0.0	38.0	42.0	54.0	0.0	0.0	0.0
3165632	0.0	0.0	0.0	38.0	42.0	54.0	0.0	0.0	0.0
3165633	0.0	0.0	0.0	38.0	42.0	54.0	0.0	0.0	0.0
3165634	0.0	0.0	0.0	38.0	42.0	54.0	0.0	0.0	0.0
3165635	0.0	0.0	0.0	38.0	42.0	54.0	0.0	0.0	0.0
3165636	0.0	0.0	0.0	38.0	42.0	54.0	0.0	0.0	0.0
3165637	0.0	0.0	0.0	38.0	42.0	54.0	0.0	0.0	0.0
3165638	0.0	0.0	0.0	36.0	42.0	54.0	0.0	0.0	0.0
3165639	0.0	0.0	0.0	36.0	42.0	54.0	0.0	0.0	0.0
3165640	0.0	0.0	0.0	36.0	42.0	52.0	0.0	0.0	0.0
3165641	0.0	0.0	0.0	36.0	42.0	52.0	0.0	0.0	0.0
3165642	0.0	0.0	0.0	36.0	42.0	52.0	0.0	0.0	0.0
3165643	0.0	0.0	0.0	36.0	42.0	52.0	0.0	0.0	0.0
3165644	0.0	0.0	0.0	36.0	42.0	54.0	0.0	0.0	0.0
3165645	0.0	0.0	0.0	36.0	42.0	54.0	0.0	0.0	0.0
3165646	0.0	0.0	0.0	36.0	42.0	54.0	0.0	0.0	0.0
3165647	0.0	0.0	0.0	36.0	42.0	54.0	0.0	0.0	0.0
3165648	0.0	0.0	0.0	36.0	43.0	54.0	0.0	0.0	0.0
3165649	0.0	0.0	0.0	36.0	42.0	54.0	0.0	0.0	0.0
3165650	0.0	0.0	0.0	36.0	42.0	54.0	0.0	0.0	0.0
3165651	0.0	0.0	0.0	36.0	42.0	54.0	0.0	0.0	0.0
3165652	0.0	0.0	0.0	36.0	42.0	54.0	0.0	0.0	0.0
3165653	0.0	0.0	0.0	36.0	42.0	54.0	0.0	0.0	0.0
3165654	0.0	0.0	0.0	36.0	40.0	54.0	0.0	0.0	0.0
3165655	0.0	0.0	0.0	36.0	36.0	54.0	0.0	0.0	0.0
3165656	0.0	0.0	0.0	34.0	36.0	50.0	0.0	0.0	0.0
3165657	0.0	0.0	0.0	34.0	36.0	50.0	0.0	0.0	0.0
3165658	0.0	0.0	0.0	34.0	36.0	50.0	0.0	0.0	0.0
3165659	0.0	0.0	0.0	34.0	36.0	48.0	0.0	0.0	0.0
3165660	0.0	0.0	0.0	38.0	37.0	48.0	0.0	0.0	0.0
3165661	0.0	0.0	0.0	38.0	37.0	48.0	0.0	0.0	0.0
3165662	0.0	0.0	0.0	42.0	37.0	48.0	0.0	0.0	0.0
3165663	0.0	0.0	0.0	42.0	37.0	48.0	0.0	0.0	0.0
3165664	0.0	0.0	0.0	42.0	37.0	48.0	0.0	0.0	0.0
3165665	0.0	0.0	0.0	42.0	37.0	48.0	0.0	0.0	0.0
3165666	0.0	0.0	0.0	42.0	41.0	52.0	0.0	0.0	0.0
3165667	0.0	0.0	0.0	40.0	39.0	54.0	0.0	0.0	0.0
3165668	0.0	0.0	0.0	40.0	39.0	54.0	0.0	0.0	0.0
3165669	0.0	0.0	0.0	40.0	39.0	54.0	0.0	0.0	0.0
3165670	0.0	0.0	0.0	40.0	39.0	54.0	0.0	0.0	0.0
3165671	0.0	0.0	0.0	40.0	39.0	54.0	0.0	0.0	0.0
3165672	0.0	0.0	0.0	40.0	39.0	54.0	0.0	0.0	0.0
3165673	0.0	0.0	0.0	40.0	39.0	54.0	0.0	0.0	0.0
3165674	0.0	0.0	0.0	40.0	39.0	54.0	0.0	0.0	0.0
3165675	0.0	0.0	0.0	40.0	39.0	54.0	0.0	0.0	0.0
3165676	0.0	0.0	0.0	40.0	39.0	54.0	0.0	0.0	0.0
3165677	0.0	0.0	0.0	40.0	39.0	54.0	0.0	0.0	0.0
3165678	0.0	0.0	0.0	36.0	38.0	52.0	0.0	0.0	0.0
3165679	0.0	0.0	0.0	36.0	38.0	52.0	0.0	0.0	0.0
3165680	0.0	0.0	0.0	36.0	38.0	52.0	0.0	0.0	0.0
3165681	0.0	0.0	0.0	36.0	38.0	52.0	0.0	0.0	0.0
3165682	0.0	0.0	0.0	36.0	38.0	52.0	0.0	0.0	0.0
3165683	0.0	0.0	0.0	36.0	42.0	52.0	0.0	0.0	0.0
3165684	0.0	0.0	0.0	36.0	42.0	52.0	0.0	0.0	0.0
3165685	0.0	0.0	0.0	36.0	42.0	52.0	0.0	0.0	0.0
3165686	0.0	0.0	0.0	32.0	42.0	46.0	0.0	0.0	0.0
3165687	0.0	0.0	2.0	38.0	42.0	45.0	0.0	0.0	0.0
3165688	0.0	0.0	2.0	36.0	40.0	45.0	0.0	0.0	0.0
3165689	0.0	0.0	2.0	34.0	40.0	45.0	0.0	0.0	0.0
3165690	0.0	0.0	2.0	34.0	40.0	45.0	0.0	0.0	0.0
3165691	0.0	0.0	2.0	30.0	38.0	45.0	0.0	0.0	0.0
3165692	0.0	0.0	2.0	30.0	38.0	45.0	0.0	0.0	0.0
3165693	0.0	0.0	2.0	28.0	32.0	37.0	0.0	0.0	0.0
3165694	0.0	0.0	2.0	32.0	32.0	37.0	0.0	0.0	0.0
3165695	0.0	0.0	2.0	32.0	32.0	37.0	0.0	0.0	0.0
3165696	0.0	0.0	2.0	32.0	32.0	37.0	0.0	0.0	0.0
3165697	0.0	0.0	2.0	32.0	32.0	37.0	0.0	0.0	0.0
3165698	0.0	0.0	2.0	32.0	32.0	37.0	0.0	0.0	0.0
3165699	0.0	0.0	2.0	32.0	32.0	37.0	0.0	0.0	0.0
3165700	0.0	0.0	2.0	34.0	32.0	39.0	0.0	0.0	0.0
3165701	0.0	0.0	2.0	34.0	34.0	39.0	0.0	0.0	0.0
3165702	0.0	0.0	2.0	34.0	34.0	39.0	0.0	0.0	0.0
3165703	0.0	0.0	2.0	34.0	34.0	39.0	0.0	0.0	0.0
3165704	0.0	0.0	2.0	34.0	34.0	39.0	0.0	0.0	0.0
3165705	0.0	0.0	2.0	34.0	34.0	39.0	0.0	0.0	0.0
3165706	0.0	0.0	2.0	34.0	34.0	40.0	0.0	0.0	0.0
3165707	0.0	0.0	2.0	34.0	34.0	40.0	0.0	0.0	0.0
3165708	0.0	0.0	2.0	34.0	32.0	40.0	0.0	0.0	0.0
3165709	0.0	0.0	2.0	34.0	34.0	40.0	0.0	0.0	0.0
3165710	0.0	0.0	2.0	34.0	34.0	40.0	0.0	0.0	0.0
3165711	0.0	0.0	2.0	34.0	32.0	40.0	0.0	0.0	0.0
3165712	0.0	0.0	2.0	34.0	32.0	38.0	0.0	0.0	0.0
3165713	0.0	0.0	2.0	32.0	32.0	38.0	0.0	0.0	0.0
3165714	0.0	0.0	2.0	32.0	32.0	38.0	0.0	0.0	0.0
3165715	0.0	0.0	2.0	32.0	32.0	38.0	0.0	0.0	0.0
3165716	0.0	0.0	2.0	32.0	30.0	38.0	0.0	0.0	0.0
3165717	0.0	0.0	2.0	32.0	30.0	40.0	0.0	0.0	0.0
3165718	0.0	0.0	2.0	30.0	28.0	40.0	0.0	0.0	0.0
3165719	0.0	0.0	2.0	30.0	28.0	40.0	0.0	0.0	0.0
3165720	0.0	0.0	2.0	28.0	28.0	40.0	0.0	0.0	0.0
3165721	0.0	0.0	2.0	28.0	28.0	36.0	0.0	0.0	0.0
3165722	0.0	0.0	2.0	28.0	28.0	36.0	0.0	0.0	0.0
3165723	0.0	0.0	2.0	28.0	28.0	36.0	0.0	0.0	0.0
3165724	0.0	0.0	2.0	28.0	28.0	38.0	0.0	0.0	0.0
3165725	0.0	0.0	2.0	28.0	28.0	38.0	0.0	0.0	0.0
3165726	0.0	0.0	2.0	26.0	28.0	36.0	0.0	0.0	0.0
3165727	0.0	0.0	2.0	26.0	28.0	36.0	0.0	0.0	0.0
3165728	0.0	0.0	2.0	28.0	28.0	35.0	0.0	0.0	0.0
3165729	0.0	0.0	2.0	28.0	28.0	35.0	0.0	0.0	0.0
3165730	0.0	0.0	2.0	28.0	28.0	38.0	0.0	0.0	0.0
3165731	0.0	0.0	2.0	28.0	34.0	38.0	0.0	0.0	0.0
3165732	0.0	0.0	2.0	28.0	32.0	38.0	0.0	0.0	0.0
3165733	0.0	0.0	2.0	26.0	32.0	38.0	0.0	0.0	0.0
3165734	0.0	0.0	2.0	26.0	32.0	38.0	0.0	0.0	0.0
3165735	0.0	0.0	2.0	26.0	32.0	36.0	0.0	0.0	0.0
3165736	0.0	0.0	2.0	26.0	32.0	36.0	0.0	0.0	0.0
3165737	0.0	0.0	2.0	26.0	32.0	36.0	0.0	0.0	0.0
3165738	0.0	0.0	2.0	26.0	32.0	36.0	0.0	0.0	0.0
3165739	0.0	0.0	2.0	26.0	32.0	36.0	0.0	0.0	0.0
3165740	0.0	0.0	2.0	26.0	32.0	36.0	0.0	0.0	0.0
3165741	0.0	0.0	2.0	26.0	32.0	40.0	0.0	0.0	0.0
3165742	0.0	0.0	2.0	26.0	22.0	37.0	0.0	0.0	0.0
3165743	0.0	0.0	2.0	20.0	20.0	35.0	0.0	0.0	0.0
3165744	0.0	0.0	2.0	20.0	20.0	35.0	0.0	0.0	0.0
3165745	0.0	0.0	2.0	20.0	20.0	35.0	0.0	0.0	0.0
3165746	0.0	0.0	2.0	20.0	18.0	33.0	0.0	0.0	0.0
3165747	0.0	0.0	2.0	18.0	16.0	29.0	0.0	0.0	0.0
3165748	0.0	0.0	2.0	18.0	16.0	29.0	0.0	0.0	0.0
3165749	0.0	0.0	2.0	18.0	16.0	33.0	0.0	0.0	0.0
3165750	0.0	0.0	2.0	24.0	16.0	33.0	0.0	0.0	0.0
3165751	0.0	0.0	2.0	24.0	16.0	37.0	0.0	0.0	0.0
3165752	0.0	0.0	2.0	24.0	18.0	37.0	0.0	0.0	0.0
3165753	0.0	0.0	2.0	24.0	18.0	37.0	0.0	0.0	0.0
3165754	0.0	0.0	2.0	24.0	18.0	37.0	0.0	0.0	0.0
3165755	0.0	0.0	2.0	24.0	18.0	37.0	0.0	0.0	0.0
3165756	0.0	0.0	2.0	24.0	18.0	37.0	0.0	0.0	0.0
3165757	0.0	0.0	2.0	24.0	18.0	37.0	0.0	0.0	0.0
3165758	0.0	0.0	2.0	24.0	18.0	36.0	0.0	0.0	0.0
3165759	0.0	0.0	2.0	24.0	18.0	36.0	0.0	0.0	0.0
3165760	0.0	0.0	2.0	24.0	18.0	39.0	0.0	0.0	0.0
3165761	0.0	0.0	2.0	24.0	18.0	39.0	0.0	0.0	0.0
3165762	0.0	0.0	2.0	24.0	18.0	39.0	0.0	0.0	0.0
3165763	0.0	0.0	2.0	24.0	18.0	39.0	0.0	0.0	0.0
3165764	0.0	0.0	2.0	24.0	18.0	39.0	0.0	0.0	0.0
3165765	0.0	0.0	2.0	24.0	18.0	39.0	0.0	0.0	0.0
3165766	0.0	0.0	2.0	24.0	18.0	39.0	0.0	0.0	0.0
3165767	0.0	0.0	2.0	24.0	18.0	39.0	0.0	0.0	0.0
3165768	0.0	0.0	2.0	24.0	20.0	38.0	0.0	0.0	0.0
3165769	0.0	0.0	2.0	24.0	20.0	38.0	0.0	0.0	0.0
3165770	0.0	0.0	2.0	24.0	20.0	38.0	0.0	0.0	0.0
3165771	0.0	0.0	2.0	24.0	20.0	37.0	0.0	0.0	0.0
3165772	0.0	0.0	2.0	24.0	20.0	37.0	0.0	0.0	0.0
3165773	0.0	0.0	2.0	30.0	22.0	38.0	0.0	0.0	0.0
3165774	0.0	0.0	2.0	30.0	22.0	38.0	0.0	0.0	0.0
3165775	0.0	0.0	2.0	30.0	22.0	38.0	0.0	0.0	0.0
3165776	0.0	0.0	2.0	30.0	22.0	38.0	0.0	0.0	0.0
3165777	0.0	0.0	2.0	30.0	22.0	38.0	0.0	0.0	0.0
3165778	0.0	0.0	2.0	30.0	22.0	38.0	0.0	0.0	0.0
3165779	0.0	0.0	2.0	30.0	22.0	38.0	0.0	0.0	0.0
3165780	0.0	0.0	2.0	30.0	22.0	38.0	0.0	0.0	0.0
3165781	0.0	0.0	2.0	32.0	22.0	36.0	0.0	0.0	0.0
3165782	0.0	0.0	2.0	32.0	22.0	36.0	0.0	0.0	0.0
3165783	0.0	0.0	2.0	32.0	22.0	37.0	0.0	0.0	0.0
3165784	0.0	0.0	2.0	32.0	22.0	37.0	0.0	0.0	0.0
3165785	0.0	0.0	2.0	32.0	22.0	37.0	0.0	0.0	0.0
3165786	0.0	0.0	2.0	32.0	22.0	37.0	0.0	0.0	0.0
3165787	0.0	0.0	2.0	32.0	22.0	37.0	0.0	0.0	0.0
3165788	0.0	0.0	2.0	32.0	23.0	37.0	0.0	0.0	0.0
3165789	0.0	0.0	2.0	32.0	24.0	37.0	0.0	0.0	0.0
3165790	0.0	0.0	2.0	32.0	26.0	37.0	0.0	0.0	0.0
3165791	0.0	0.0	2.0	40.0	27.0	42.0	0.0	0.0	0.0
3165792	0.0	0.0	2.0	42.0	27.0	40.0	0.0	0.0	0.0
3165793	0.0	0.0	2.0	42.0	24.0	36.0	0.0	0.0	0.0
3165794	0.0	0.0	2.0	43.0	29.0	38.0	0.0	0.0	0.0
3165795	0.0	0.0	2.0	43.0	29.0	38.0	0.0	0.0	0.0
3165796	0.0	0.0	2.0	43.0	29.0	38.0	0.0	0.0	0.0
3165797	0.0	0.0	2.0	45.0	29.0	39.0	0.0	0.0	0.0
3165798	0.0	0.0	2.0	53.0	38.0	54.0	0.0	0.0	0.0
3165799	0.0	0.0	2.0	56.0	39.0	56.0	0.0	0.0	0.0
3165800	0.0	0.0	2.0	56.0	39.0	58.0	0.0	0.0	0.0
3165801	0.0	0.0	2.0	56.0	39.0	58.0	0.0	0.0	0.0
3165802	0.0	0.0	2.0	62.0	41.0	62.0	0.0	0.0	0.0
3165803	0.0	0.0	2.0	64.0	41.0	65.0	0.0	0.0	0.0
3165804	0.0	0.0	2.0	77.0	48.0	88.0	0.0	0.0	0.0
3165805	0.0	0.0	2.0	79.0	48.0	89.0	0.0	0.0	0.0
3165806	0.0	0.0	2.0	85.0	58.0	100.0	0.0	0.0	0.0
3165807	0.0	0.0	2.0	85.0	59.0	105.0	0.0	0.0	0.0
3165808	0.0	0.0	2.0	85.0	59.0	105.0	0.0	0.0	0.0
3165809	0.0	0.0	2.0	88.0	63.0	113.0	0.0	0.0	0.0
3165810	0.0	0.0	2.0	82.0	65.0	115.0	0.0	0.0	0.0
3165811	0.0	0.0	2.0	82.0	65.0	115.0	0.0	0.0	0.0
3165812	0.0	0.0	2.0	82.0	65.0	117.0	0.0	0.0	0.0
3165813	0.0	0.0	2.0	83.0	65.0	117.0	0.0	0.0	0.0
3165814	0.0	0.0	2.0	85.0	65.0	118.0	0.0	0.0	0.0
3165815	0.0	0.0	0.0	89.0	67.0	118.0	0.0	0.0	0.0
3165816	0.0	0.0	0.0	103.0	83.0	130.0	0.0	0.0	0.0
3165817	0.0	0.0	0.0	111.0	89.0	144.0	0.0	0.0	0.0
3165818	0.0	0.0	0.0	115.0	89.0	146.0	0.0	0.0	0.0
3165819	0.0	0.0	0.0	115.0	89.0	149.0	0.0	0.0	0.0
3165820	0.0	0.0	0.0	113.0	104.0	155.0	0.0	0.0	0.0
3165821	0.0	0.0	0.0	111.0	100.0	160.0	0.0	0.0	0.0
3165822	0.0	0.0	0.0	113.0	103.0	166.0	0.0	0.0	0.0
3165823	0.0	0.0	0.0	113.0	103.0	175.0	0.0	0.0	0.0
3165824	0.0	0.0	0.0	117.0	105.0	182.0	0.0	0.0	0.0
3165825	0.0	0.0	0.0	119.0	105.0	182.0	0.0	0.0	0.0
3165826	0.0	0.0	0.0	119.0	111.0	184.0	0.0	0.0	0.0
3165827	0.0	0.0	0.0	119.0	111.0	185.0	0.0	0.0	0.0
3165828	0.0	0.0	0.0	125.0	117.0	189.0	0.0	0.0	0.0
3165829	0.0	0.0	0.0	128.0	134.0	197.0	0.0	0.0	0.0
3165830	0.0	0.0	0.0	132.0	144.0	199.0	0.0	0.0	0.0
3165831	0.0	0.0	0.0	134.0	144.0	199.0	0.0	0.0	0.0
3165832	0.0	0.0	0.0	134.0	144.0	199.0	0.0	0.0	0.0
3165833	0.0	0.0	0.0	136.0	145.0	201.0	0.0	0.0	0.0
3165834	0.0	0.0	0.0	159.0	155.0	219.0	0.0	0.0	0.0
3165835	0.0	0.0	0.0	183.0	173.0	241.0	0.0	0.0	0.0
3165836	0.0	0.0	0.0	213.0	197.0	259.0	0.0	0.0	0.0
3165837	0.0	0.0	0.0	215.0	197.0	258.0	0.0	0.0	0.0
3165838	0.0	0.0	0.0	211.0	197.0	261.0	0.0	0.0	0.0
3165839	0.0	0.0	0.0	264.0	231.0	295.0	0.0	0.0	0.0
3165840	0.0	0.0	0.0	346.0	281.0	327.0	0.0	0.0	0.0
3165841	0.0	0.0	0.0	346.0	289.0	335.0	0.0	0.0	0.0
3165842	0.0	0.0	0.0	346.0	293.0	335.0	0.0	0.0	0.0
3165843	0.0	0.0	0.0	347.0	293.0	335.0	0.0	0.0	0.0
3165844	0.0	0.0	0.0	353.0	300.0	343.0	0.0	0.0	0.0
3165845	0.0	0.0	0.0	369.0	308.0	363.0	0.0	0.0	0.0
3165846	0.0	0.0	0.0	391.0	324.0	371.0	0.0	0.0	0.0
3165847	0.0	0.0	0.0	391.0	324.0	371.0	0.0	0.0	0.0
3165848	0.0	0.0	0.0	391.0	324.0	371.0	0.0	0.0	0.0
3165849	0.0	0.0	0.0	391.0	324.0	371.0	0.0	0.0	0.0
3165850	0.0	0.0	0.0	401.0	336.0	373.0	0.0	0.0	0.0
3165851	0.0	0.0	0.0	401.0	336.0	373.0	0.0	0.0	0.0
3165852	0.0	0.0	0.0	401.0	338.0	372.0	0.0	0.0	0.0
3165853	0.0	0.0	0.0	401.0	338.0	372.0	0.0	0.0	0.0
3165854	0.0	0.0	0.0	401.0	338.0	372.0	0.0	0.0	0.0
3165855	0.0	0.0	0.0	401.0	338.0	369.0	0.0	0.0	0.0
3165856	0.0	0.0	0.0	401.0	338.0	369.0	0.0	0.0	0.0
3165857	0.0	0.0	0.0	403.0	336.0	365.0	0.0	0.0	0.0
3165858	0.0	0.0	0.0	407.0	340.0	361.0	0.0	0.0	0.0
3165859	0.0	0.0	0.0	409.0	342.0	363.0	0.0	0.0	0.0
3165860	0.0	0.0	0.0	409.0	342.0	361.0	0.0	0.0	0.0
3165861	0.0	0.0	0.0	409.0	342.0	359.0	0.0	0.0	0.0
3165862	0.0	0.0	0.0	409.0	342.0	361.0	0.0	0.0	0.0
3165863	0.0	0.0	0.0	411.0	342.0	365.0	0.0	0.0	0.0
3165864	0.0	0.0	0.0	411.0	342.0	365.0	0.0	0.0	0.0
3165865	0.0	0.0	0.0	411.0	342.0	365.0	0.0	0.0	0.0
3165866	0.0	0.0	0.0	411.0	342.0	367.0	0.0	0.0	0.0
3165867	0.0	0.0	0.0	411.0	346.0	367.0	0.0	0.0	0.0
3165868	0.0	0.0	0.0	413.0	346.0	369.0	0.0	0.0	0.0
3165869	0.0	0.0	0.0	431.0	354.0	382.0	0.0	0.0	0.0
3165870	0.0	0.0	0.0	441.0	356.0	385.0	0.0	0.0	0.0
3165871	0.0	0.0	0.0	441.0	358.0	385.0	0.0	0.0	0.0
3165872	0.0	0.0	0.0	441.0	358.0	385.0	0.0	0.0	0.0
3165873	0.0	0.0	0.0	441.0	358.0	385.0	0.0	0.0	0.0
3165874	0.0	0.0	0.0	441.0	358.0	385.0	0.0	0.0	0.0
3165875	0.0	0.0	0.0	445.0	358.0	385.0	0.0	0.0	0.0
3165876	0.0	0.0	0.0	445.0	360.0	385.0	0.0	0.0	0.0
3165877	0.0	0.0	0.0	445.0	360.0	385.0	0.0	0.0	0.0
3165878	0.0	0.0	0.0	445.0	360.0	385.0	0.0	0.0	0.0
3165879	0.0	0.0	0.0	445.0	360.0	384.0	0.0	0.0	0.0
3165880	0.0	0.0	0.0	445.0	360.0	384.0	0.0	0.0	0.0
3165881	0.0	0.0	0.0	447.0	360.0	386.0	0.0	0.0	0.0
3165882	0.0	0.0	0.0	447.0	360.0	386.0	0.0	0.0	0.0
3165883	0.0	0.0	0.0	447.0	360.0	386.0	0.0	0.0	0.0
3165884	0.0	0.0	0.0	447.0	360.0	386.0	0.0	0.0	0.0
3165885	0.0	0.0	0.0	447.0	360.0	386.0	0.0	0.0	0.0
3165886	0.0	0.0	0.0	447.0	360.0	386.0	0.0	0.0	0.0
3165887	0.0	0.0	0.0	449.0	360.0	386.0	0.0	0.0	0.0
3165888	0.0	0.0	0.0	449.0	360.0	386.0	0.0	0.0	0.0
3165889	0.0	0.0	0.0	449.0	360.0	386.0	0.0	0.0	0.0
3165890	0.0	0.0	0.0	449.0	360.0	386.0	0.0	0.0	0.0
3165891	0.0	0.0	0.0	449.0	360.0	388.0	0.0	0.0	0.0
3165892	0.0	0.0	0.0	449.0	360.0	390.0	0.0	0.0	0.0
3165893	0.0	0.0	0.0	449.0	360.0	390.0	0.0	0.0	0.0
3165894	0.0	0.0	0.0	449.0	360.0	390.0	0.0	0.0	0.0
3165895	0.0	0.0	0.0	449.0	360.0	390.0	0.0	0.0	0.0
3165896	0.0	0.0	0.0	449.0	360.0	390.0	0.0	0.0	0.0
3165897	0.0	0.0	0.0	449.0	360.0	390.0	0.0	0.0	0.0
3165898	0.0	0.0	0.0	449.0	360.0	390.0	0.0	0.0	0.0
3165899	0.0	0.0	0.0	449.0	360.0	390.0	0.0	0.0	0.0
3165900	0.0	0.0	0.0	449.0	362.0	392.0	0.0	0.0	0.0
3165901	0.0	0.0	0.0	453.0	362.0	392.0	0.0	0.0	0.0
3165902	0.0	0.0	0.0	453.0	362.0	392.0	0.0	0.0	0.0
3165903	0.0	0.0	0.0	453.0	358.0	388.0	0.0	0.0	0.0
3165904	0.0	0.0	0.0	451.0	358.0	388.0	0.0	0.0	0.0
3165905	0.0	0.0	0.0	451.0	358.0	388.0	0.0	0.0	0.0
3165906	0.0	0.0	0.0	451.0	358.0	388.0	0.0	0.0	0.0
3165907	0.0	0.0	0.0	451.0	358.0	388.0	0.0	0.0	0.0
3165908	0.0	0.0	0.0	453.0	358.0	385.0	0.0	0.0	0.0
3165909	0.0	0.0	0.0	453.0	358.0	385.0	0.0	0.0	0.0
3165910	0.0	0.0	0.0	453.0	358.0	385.0	0.0	0.0	0.0
3165911	0.0	0.0	0.0	453.0	358.0	384.0	0.0	0.0	0.0
3165912	0.0	0.0	0.0	445.0	358.0	384.0	0.0	0.0	0.0
3165913	0.0	0.0	0.0	445.0	358.0	384.0	0.0	0.0	0.0
3165914	0.0	0.0	0.0	445.0	358.0	384.0	0.0	0.0	0.0
3165915	0.0	0.0	0.0	445.0	358.0	384.0	0.0	0.0	0.0
3165916	0.0	0.0	0.0	445.0	358.0	384.0	0.0	0.0	0.0
3165917	0.0	0.0	0.0	445.0	358.0	384.0	0.0	0.0	0.0
3165918	0.0	0.0	0.0	445.0	358.0	384.0	0.0	0.0	0.0
3165919	0.0	0.0	0.0	445.0	358.0	384.0	0.0	0.0	0.0
3165920	0.0	0.0	0.0	445.0	358.0	384.0	0.0	0.0	0.0
3165921	0.0	0.0	0.0	445.0	358.0	384.0	0.0	0.0	0.0
3165922	0.0	0.0	0.0	445.0	358.0	384.0	0.0	0.0	0.0
3165923	0.0	0.0	0.0	445.0	358.0	383.0	0.0	0.0	0.0
3165924	0.0	0.0	0.0	445.0	358.0	383.0	0.0	0.0	0.0
3165925	0.0	0.0	0.0	445.0	358.0	383.0	0.0	0.0	0.0
3165926	0.0	0.0	0.0	445.0	358.0	383.0	0.0	0.0	0.0
3165927	0.0	0.0	0.0	445.0	358.0	383.0	0.0	0.0	0.0
3165928	0.0	0.0	0.0	445.0	358.0	381.0	0.0	0.0	0.0
3165929	0.0	0.0	0.0	445.0	358.0	381.0	0.0	0.0	0.0
3165930	0.0	0.0	0.0	445.0	358.0	381.0	0.0	0.0	0.0
3165931	0.0	0.0	0.0	447.0	358.0	382.0	0.0	0.0	0.0
3165932	0.0	0.0	0.0	443.0	358.0	382.0	0.0	0.0	0.0
3165933	0.0	0.0	0.0	443.0	358.0	381.0	0.0	0.0	0.0
3165934	0.0	0.0	0.0	439.0	356.0	377.0	0.0	0.0	0.0
3165935	0.0	0.0	0.0	439.0	356.0	377.0	0.0	0.0	0.0
3165936	0.0	0.0	0.0	437.0	354.0	373.0	0.0	0.0	0.0
3165937	0.0	0.0	0.0	437.0	354.0	373.0	0.0	0.0	0.0
3165938	0.0	0.0	0.0	437.0	350.0	373.0	0.0	0.0	0.0
3165939	0.0	0.0	0.0	431.0	342.0	364.0	0.0	0.0	0.0
3165940	0.0	0.0	0.0	431.0	338.0	362.0	0.0	0.0	0.0
3165941	0.0	0.0	0.0	419.0	335.0	357.0	0.0	0.0	0.0
3165942	0.0	0.0	0.0	421.0	369.0	373.0	0.0	0.0	0.0
3165943	0.0	0.0	0.0	190.0	150.0	207.0	0.0	0.0	0.0
3165944	0.0	0.0	0.0	185.0	146.0	214.0	0.0	0.0	0.0
3165945	0.0	0.0	0.0	171.0	134.0	200.0	0.0	0.0	0.0
3165946	0.0	0.0	0.0	167.0	130.0	196.0	0.0	0.0	0.0
3165947	0.0	0.0	0.0	161.0	130.0	180.0	0.0	0.0	0.0
3165948	0.0	0.0	0.0	106.0	90.0	142.0	0.0	0.0	0.0
3165949	0.0	0.0	0.0	106.0	92.0	142.0	0.0	0.0	0.0
3165950	0.0	0.0	0.0	114.0	94.0	152.0	0.0	0.0	0.0
3165951	0.0	0.0	0.0	114.0	94.0	152.0	0.0	0.0	0.0
3165952	0.0	0.0	0.0	112.0	94.0	151.0	0.0	0.0	0.0
3165953	0.0	0.0	0.0	110.0	94.0	153.0	0.0	0.0	0.0
3165954	0.0	0.0	0.0	113.0	97.0	155.0	0.0	0.0	0.0
3165955	0.0	0.0	0.0	113.0	97.0	154.0	0.0	0.0	0.0
3165956	0.0	0.0	0.0	113.0	97.0	149.0	0.0	0.0	0.0
3165957	0.0	0.0	0.0	113.0	96.0	148.0	0.0	0.0	0.0
3165958	0.0	0.0	0.0	113.0	94.0	148.0	0.0	0.0	0.0
3165959	0.0	0.0	0.0	112.0	94.0	148.0	0.0	0.0	0.0
3165960	0.0	0.0	0.0	112.0	93.0	146.0	0.0	0.0	0.0
3165961	0.0	0.0	0.0	112.0	93.0	146.0	0.0	0.0	0.0
3165962	0.0	0.0	0.0	112.0	93.0	146.0	0.0	0.0	0.0
3165963	0.0	0.0	0.0	111.0	93.0	144.0	0.0	0.0	0.0
3165964	0.0	0.0	0.0	111.0	93.0	143.0	0.0	0.0	0.0
3165965	0.0	0.0	0.0	111.0	93.0	143.0	0.0	0.0	0.0
3165966	0.0	0.0	0.0	101.0	89.0	131.0	0.0	0.0	0.0
3165967	0.0	0.0	0.0	101.0	87.0	129.0	0.0	0.0	0.0
3165968	0.0	0.0	0.0	105.0	87.0	129.0	0.0	0.0	0.0
3165969	0.0	0.0	0.0	105.0	87.0	127.0	0.0	0.0	0.0
3165970	0.0	0.0	0.0	105.0	86.0	131.0	0.0	0.0	0.0
3165971	0.0	0.0	0.0	105.0	85.0	122.0	0.0	0.0	0.0
3165972	0.0	0.0	0.0	99.0	91.0	119.0	0.0	0.0	0.0
3165973	0.0	0.0	0.0	87.0	79.0	96.0	0.0	0.0	0.0
3165974	0.0	0.0	0.0	81.0	79.0	91.0	0.0	0.0	0.0
3165975	0.0	0.0	0.0	79.0	81.0	89.0	0.0	0.0	0.0
3165976	0.0	0.0	0.0	77.0	73.0	79.0	0.0	0.0	0.0
3165977	0.0	0.0	0.0	77.0	73.0	78.0	0.0	0.0	0.0
3165978	0.0	0.0	0.0	54.0	64.0	72.0	0.0	0.0	0.0
3165979	0.0	0.0	0.0	54.0	64.0	74.0	0.0	0.0	0.0
3165980	0.0	0.0	0.0	54.0	64.0	74.0	0.0	0.0	0.0
3165981	0.0	0.0	0.0	54.0	64.0	74.0	0.0	0.0	0.0
3165982	0.0	0.0	0.0	54.0	64.0	74.0	0.0	0.0	0.0
3165983	0.0	0.0	0.0	54.0	64.0	74.0	0.0	0.0	0.0
3165984	0.0	0.0	0.0	54.0	64.0	74.0	0.0	0.0	0.0
3165985	0.0	0.0	0.0	54.0	64.0	76.0	0.0	0.0	0.0
3165986	0.0	0.0	0.0	54.0	64.0	76.0	0.0	0.0	0.0
3165987	0.0	0.0	0.0	54.0	64.0	75.0	0.0	0.0	0.0
3165988	0.0	0.0	0.0	54.0	64.0	75.0	0.0	0.0	0.0
3165989	0.0	0.0	0.0	54.0	64.0	75.0	0.0	0.0	0.0
3165990	0.0	0.0	0.0	54.0	64.0	75.0	0.0	0.0	0.0
3165991	0.0	0.0	0.0	54.0	64.0	75.0	0.0	0.0	0.0
3165992	0.0	0.0	0.0	56.0	68.0	79.0	0.0	0.0	0.0
3165993	0.0	0.0	0.0	56.0	68.0	79.0	0.0	0.0	0.0
3165994	0.0	0.0	0.0	56.0	68.0	79.0	0.0	0.0	0.0
3165995	0.0	0.0	0.0	56.0	68.0	81.0	0.0	0.0	0.0
3165996	0.0	0.0	0.0	58.0	68.0	81.0	0.0	0.0	0.0
3165997	0.0	0.0	0.0	58.0	70.0	82.0	0.0	0.0	0.0
3165998	0.0	0.0	0.0	58.0	70.0	82.0	0.0	0.0	0.0
3165999	0.0	0.0	0.0	58.0	70.0	82.0	0.0	0.0	0.0
3166000	0.0	0.0	0.0	58.0	70.0	82.0	0.0	0.0	0.0
3166001	0.0	0.0	0.0	58.0	70.0	82.0	0.0	0.0	0.0
3166002	0.0	0.0	0.0	58.0	70.0	81.0	0.0	0.0	0.0
3166003	0.0	0.0	0.0	58.0	70.0	79.0	0.0	0.0	0.0
3166004	0.0	0.0	0.0	58.0	70.0	79.0	0.0	0.0	0.0
3166005	0.0	0.0	0.0	58.0	70.0	79.0	0.0	0.0	0.0
3166006	0.0	0.0	0.0	58.0	72.0	82.0	0.0	0.0	0.0
3166007	0.0	0.0	0.0	58.0	72.0	82.0	0.0	0.0	0.0
3166008	0.0	0.0	0.0	58.0	72.0	82.0	0.0	0.0	0.0
3166009	0.0	0.0	0.0	58.0	72.0	82.0	0.0	0.0	0.0
3166010	0.0	0.0	0.0	58.0	72.0	82.0	0.0	0.0	0.0
3166011	0.0	0.0	0.0	58.0	72.0	82.0	0.0	0.0	0.0
3166012	0.0	0.0	0.0	58.0	72.0	82.0	0.0	0.0	0.0
3166013	0.0	0.0	0.0	58.0	72.0	82.0	0.0	0.0	0.0
3166014	0.0	0.0	0.0	58.0	72.0	84.0	0.0	0.0	0.0
3166015	0.0	0.0	0.0	60.0	72.0	84.0	0.0	0.0	0.0
3166016	0.0	0.0	0.0	67.0	76.0	89.0	0.0	0.0	0.0
3166017	0.0	0.0	0.0	67.0	80.0	89.0	0.0	0.0	0.0
3166018	0.0	0.0	0.0	65.0	80.0	89.0	0.0	0.0	0.0
3166019	0.0	0.0	0.0	63.0	80.0	88.0	0.0	0.0	0.0
3166020	0.0	0.0	0.0	61.0	80.0	87.0	0.0	0.0	0.0
3166021	0.0	0.0	0.0	61.0	80.0	87.0	0.0	0.0	0.0
3166022	0.0	0.0	0.0	61.0	80.0	87.0	0.0	0.0	0.0
3166023	0.0	0.0	0.0	61.0	80.0	87.0	0.0	0.0	0.0
3166024	0.0	0.0	0.0	63.0	82.0	89.0	0.0	0.0	0.0
3166025	0.0	0.0	0.0	63.0	82.0	89.0	0.0	0.0	0.0
3166026	0.0	0.0	0.0	63.0	82.0	89.0	0.0	0.0	0.0
3166027	0.0	0.0	0.0	63.0	82.0	87.0	0.0	0.0	0.0
3166028	0.0	0.0	0.0	63.0	82.0	89.0	0.0	0.0	0.0
3166029	0.0	0.0	0.0	63.0	82.0	89.0	0.0	0.0	0.0
3166030	0.0	0.0	0.0	63.0	82.0	89.0	0.0	0.0	0.0
3166031	0.0	0.0	0.0	63.0	82.0	89.0	0.0	0.0	0.0
3166032	0.0	0.0	0.0	63.0	82.0	89.0	0.0	0.0	0.0
3166033	0.0	0.0	0.0	61.0	82.0	93.0	0.0	0.0	0.0
3166034	0.0	0.0	0.0	61.0	82.0	93.0	0.0	0.0	0.0
3166035	0.0	0.0	0.0	66.0	82.0	100.0	0.0	0.0	0.0
3166036	0.0	0.0	0.0	66.0	83.0	101.0	0.0	0.0	0.0
3166037	0.0	0.0	0.0	66.0	83.0	102.0	0.0	0.0	0.0
3166038	0.0	0.0	0.0	66.0	83.0	102.0	0.0	0.0	0.0
3166039	0.0	0.0	0.0	66.0	83.0	102.0	0.0	0.0	0.0
3166040	0.0	0.0	0.0	66.0	83.0	102.0	0.0	0.0	0.0
3166041	0.0	0.0	0.0	66.0	83.0	102.0	0.0	0.0	0.0
3166042	0.0	0.0	0.0	66.0	83.0	102.0	0.0	0.0	0.0
3166043	0.0	0.0	0.0	66.0	85.0	105.0	0.0	0.0	0.0
3166044	0.0	0.0	0.0	66.0	85.0	105.0	0.0	0.0	0.0
3166045	0.0	0.0	0.0	66.0	86.0	105.0	0.0	0.0	0.0
3166046	0.0	0.0	0.0	66.0	86.0	105.0	0.0	0.0	0.0
3166047	0.0	0.0	0.0	66.0	84.0	107.0	0.0	0.0	0.0
3166048	0.0	0.0	0.0	64.0	84.0	107.0	0.0	0.0	0.0
3166049	0.0	0.0	0.0	64.0	84.0	108.0	0.0	0.0	0.0
3166050	0.0	0.0	0.0	66.0	82.0	108.0	0.0	0.0	0.0
3166051	0.0	0.0	0.0	66.0	82.0	108.0	0.0	0.0	0.0
3166052	0.0	0.0	0.0	66.0	82.0	108.0	0.0	0.0	0.0
3166053	0.0	0.0	0.0	70.0	84.0	108.0	0.0	0.0	0.0
3166054	0.0	0.0	0.0	70.0	84.0	108.0	0.0	0.0	0.0
3166055	0.0	0.0	0.0	74.0	90.0	112.0	0.0	0.0	0.0
3166056	0.0	0.0	0.0	76.0	90.0	112.0	0.0	0.0	0.0
3166057	0.0	0.0	0.0	76.0	90.0	112.0	0.0	0.0	0.0
3166058	0.0	0.0	0.0	76.0	90.0	112.0	0.0	0.0	0.0
3166059	0.0	0.0	0.0	76.0	90.0	112.0	0.0	0.0	0.0
3166060	0.0	0.0	0.0	76.0	90.0	112.0	0.0	0.0	0.0
3166061	0.0	0.0	0.0	78.0	92.0	116.0	0.0	0.0	0.0
3166062	0.0	0.0	0.0	82.0	93.0	116.0	0.0	0.0	0.0
3166063	0.0	0.0	0.0	82.0	95.0	118.0	0.0	0.0	0.0
3166064	0.0	0.0	0.0	94.0	100.0	118.0	0.0	0.0	0.0
3166065	0.0	0.0	0.0	94.0	100.0	118.0	0.0	0.0	0.0
3166066	0.0	0.0	0.0	94.0	100.0	118.0	0.0	0.0	0.0
3166067	0.0	0.0	0.0	94.0	102.0	118.0	0.0	0.0	0.0
3166068	0.0	0.0	0.0	94.0	102.0	122.0	0.0	0.0	0.0
3166069	0.0	0.0	0.0	94.0	102.0	122.0	0.0	0.0	0.0
3166070	0.0	0.0	0.0	94.0	102.0	122.0	0.0	0.0	0.0
3166071	0.0	0.0	0.0	94.0	102.0	122.0	0.0	0.0	0.0
3166072	0.0	0.0	0.0	94.0	102.0	122.0	0.0	0.0	0.0
3166073	0.0	0.0	0.0	96.0	102.0	124.0	0.0	0.0	0.0
3166074	0.0	0.0	0.0	96.0	102.0	128.0	0.0	0.0	0.0
3166075	0.0	0.0	0.0	94.0	104.0	128.0	0.0	0.0	0.0
3166076	0.0	0.0	0.0	94.0	106.0	128.0	0.0	0.0	0.0
3166077	0.0	0.0	0.0	94.0	106.0	132.0	0.0	0.0	0.0
3166078	0.0	0.0	0.0	94.0	106.0	132.0	0.0	0.0	0.0
3166079	0.0	0.0	0.0	98.0	104.0	132.0	0.0	0.0	0.0
3166080	0.0	0.0	0.0	92.0	72.0	114.0	0.0	0.0	0.0
3166081	0.0	0.0	0.0	98.0	73.0	118.0	0.0	0.0	0.0
3166082	0.0	0.0	0.0	100.0	73.0	122.0	0.0	0.0	0.0
3166083	0.0	0.0	0.0	100.0	74.0	122.0	0.0	0.0	0.0
3166084	0.0	0.0	0.0	98.0	74.0	120.0	0.0	0.0	0.0
3166085	0.0	0.0	0.0	90.0	70.0	112.0	0.0	0.0	0.0
3166086	0.0	0.0	0.0	92.0	76.0	114.0	0.0	0.0	0.0
3166087	0.0	0.0	0.0	90.0	70.0	110.0	0.0	0.0	0.0
3166088	0.0	0.0	0.0	84.0	70.0	114.0	0.0	0.0	0.0
3166089	0.0	0.0	0.0	84.0	68.0	92.0	0.0	0.0	0.0
3166090	0.0	0.0	0.0	84.0	68.0	90.0	0.0	0.0	0.0
3166091	0.0	0.0	0.0	80.0	68.0	90.0	0.0	0.0	0.0
3166092	0.0	0.0	0.0	82.0	70.0	90.0	0.0	0.0	0.0
3166093	0.0	0.0	0.0	82.0	70.0	90.0	0.0	0.0	0.0
3166094	0.0	0.0	0.0	82.0	68.0	90.0	0.0	0.0	0.0
3166095	0.0	0.0	0.0	85.0	68.0	94.0	0.0	0.0	0.0
3166096	0.0	0.0	0.0	85.0	66.0	94.0	0.0	0.0	0.0
3166097	0.0	0.0	0.0	85.0	66.0	94.0	0.0	0.0	0.0
3166098	0.0	0.0	0.0	85.0	66.0	94.0	0.0	0.0	0.0
3166099	0.0	0.0	0.0	85.0	66.0	94.0	0.0	0.0	0.0
3166100	0.0	0.0	0.0	89.0	68.0	94.0	0.0	0.0	0.0
3166101	0.0	0.0	0.0	89.0	68.0	94.0	0.0	0.0	0.0
3166102	0.0	0.0	0.0	89.0	68.0	94.0	0.0	0.0	0.0
3166103	0.0	0.0	0.0	89.0	72.0	105.0	0.0	0.0	0.0
3166104	0.0	0.0	0.0	89.0	74.0	105.0	0.0	0.0	0.0
3166105	0.0	0.0	0.0	89.0	74.0	106.0	0.0	0.0	0.0
3166106	0.0	0.0	0.0	89.0	74.0	106.0	0.0	0.0	0.0
3166107	0.0	0.0	0.0	90.0	78.0	108.0	0.0	0.0	0.0
3166108	0.0	0.0	0.0	90.0	78.0	108.0	0.0	0.0	0.0
3166109	0.0	0.0	0.0	92.0	78.0	109.0	0.0	0.0	0.0
3166110	0.0	0.0	0.0	104.0	82.0	120.0	0.0	0.0	0.0
3166111	0.0	0.0	0.0	104.0	83.0	127.0	0.0	0.0	0.0
3166112	0.0	0.0	0.0	104.0	85.0	129.0	0.0	0.0	0.0
3166113	0.0	0.0	0.0	104.0	85.0	133.0	0.0	0.0	0.0
3166114	0.0	0.0	0.0	116.0	87.0	139.0	0.0	0.0	0.0
3166115	0.0	0.0	0.0	116.0	87.0	140.0	0.0	0.0	0.0
3166116	0.0	0.0	0.0	116.0	87.0	140.0	0.0	0.0	0.0
3166117	0.0	0.0	0.0	116.0	87.0	140.0	0.0	0.0	0.0
3166118	0.0	0.0	0.0	118.0	91.0	140.0	0.0	0.0	0.0
3166119	0.0	0.0	0.0	118.0	91.0	140.0	0.0	0.0	0.0
3166120	0.0	0.0	0.0	120.0	91.0	138.0	0.0	0.0	0.0
3166121	0.0	0.0	0.0	120.0	91.0	138.0	0.0	0.0	0.0
3166122	0.0	0.0	0.0	120.0	95.0	146.0	0.0	0.0	0.0
3166123	0.0	0.0	0.0	120.0	95.0	146.0	0.0	0.0	0.0
3166124	0.0	0.0	0.0	120.0	95.0	146.0	0.0	0.0	0.0
3166125	0.0	0.0	0.0	120.0	97.0	146.0	0.0	0.0	0.0
3166126	0.0	0.0	0.0	120.0	97.0	146.0	0.0	0.0	0.0
3166127	0.0	0.0	0.0	120.0	97.0	148.0	0.0	0.0	0.0
3166128	0.0	0.0	0.0	120.0	97.0	148.0	0.0	0.0	0.0
3166129	0.0	0.0	0.0	120.0	97.0	148.0	0.0	0.0	0.0
3166130	0.0	0.0	0.0	120.0	97.0	150.0	0.0	0.0	0.0
3166131	0.0	0.0	0.0	124.0	101.0	154.0	0.0	0.0	0.0
3166132	0.0	0.0	0.0	124.0	101.0	154.0	0.0	0.0	0.0
3166133	0.0	0.0	0.0	124.0	101.0	156.0	0.0	0.0	0.0
3166134	0.0	0.0	0.0	124.0	111.0	150.0	0.0	0.0	0.0
3166135	0.0	0.0	0.0	124.0	111.0	148.0	0.0	0.0	0.0
3166136	0.0	0.0	0.0	124.0	107.0	150.0	0.0	0.0	0.0
3166137	0.0	0.0	0.0	128.0	105.0	144.0	0.0	0.0	0.0
3166138	0.0	0.0	0.0	130.0	107.0	158.0	0.0	0.0	0.0
3166139	0.0	0.0	0.0	128.0	107.0	156.0	0.0	0.0	0.0
3166140	0.0	0.0	0.0	124.0	107.0	156.0	0.0	0.0	0.0
3166141	0.0	0.0	0.0	130.0	115.0	164.0	0.0	0.0	0.0
3166142	0.0	0.0	0.0	132.0	115.0	164.0	0.0	0.0	0.0
3166143	0.0	0.0	0.0	132.0	115.0	164.0	0.0	0.0	0.0
3166144	0.0	0.0	0.0	132.0	115.0	164.0	0.0	0.0	0.0
3166145	0.0	0.0	0.0	132.0	117.0	166.0	0.0	0.0	0.0
3166146	0.0	0.0	0.0	138.0	127.0	166.0	0.0	0.0	0.0
3166147	0.0	0.0	0.0	140.0	131.0	167.0	0.0	0.0	0.0
3166148	0.0	0.0	0.0	140.0	137.0	171.0	0.0	0.0	0.0
3166149	0.0	0.0	0.0	148.0	138.0	175.0	0.0	0.0	0.0
3166150	0.0	0.0	0.0	150.0	138.0	175.0	0.0	0.0	0.0
3166151	0.0	0.0	0.0	152.0	138.0	177.0	0.0	0.0	0.0
3166152	0.0	0.0	0.0	154.0	142.0	191.0	0.0	0.0	0.0
3166153	0.0	0.0	0.0	158.0	142.0	193.0	0.0	0.0	0.0
3166154	0.0	0.0	0.0	162.0	142.0	193.0	0.0	0.0	0.0
3166155	0.0	0.0	0.0	166.0	142.0	197.0	0.0	0.0	0.0
3166156	0.0	0.0	0.0	168.0	142.0	198.0	0.0	0.0	0.0
3166157	0.0	0.0	0.0	170.0	142.0	198.0	0.0	0.0	0.0
3166158	0.0	0.0	0.0	168.0	142.0	198.0	0.0	0.0	0.0
3166159	0.0	0.0	0.0	174.0	144.0	204.0	0.0	0.0	0.0
3166160	0.0	0.0	0.0	168.0	144.0	202.0	0.0	0.0	0.0
3166161	0.0	0.0	0.0	168.0	144.0	202.0	0.0	0.0	0.0
3166162	0.0	0.0	0.0	168.0	144.0	202.0	0.0	0.0	0.0
3166163	0.0	0.0	0.0	158.0	138.0	196.0	0.0	0.0	0.0
3166164	0.0	0.0	0.0	162.0	138.0	200.0	0.0	0.0	0.0
3166165	0.0	0.0	0.0	163.0	144.0	199.0	0.0	0.0	0.0
3166166	0.0	0.0	0.0	163.0	146.0	199.0	0.0	0.0	0.0
3166167	0.0	0.0	0.0	161.0	146.0	199.0	0.0	0.0	0.0
3166168	0.0	0.0	0.0	161.0	146.0	199.0	0.0	0.0	0.0
3166169	0.0	0.0	0.0	165.0	146.0	199.0	0.0	0.0	0.0
3166170	0.0	0.0	0.0	165.0	148.0	199.0	0.0	0.0	0.0
3166171	0.0	0.0	0.0	165.0	148.0	199.0	0.0	0.0	0.0
3166172	0.0	0.0	0.0	165.0	148.0	199.0	0.0	0.0	0.0
3166173	0.0	0.0	0.0	165.0	148.0	195.0	0.0	0.0	0.0
3166174	0.0	0.0	0.0	165.0	150.0	195.0	0.0	0.0	0.0
3166175	0.0	0.0	0.0	165.0	150.0	193.0	0.0	0.0	0.0
3166176	0.0	0.0	0.0	161.0	148.0	193.0	0.0	0.0	0.0
3166177	0.0	0.0	0.0	155.0	144.0	191.0	0.0	0.0	0.0
3166178	0.0	0.0	0.0	155.0	134.0	189.0	0.0	0.0	0.0
3166179	0.0	0.0	0.0	155.0	134.0	189.0	0.0	0.0	0.0
3166180	0.0	0.0	0.0	155.0	132.0	189.0	0.0	0.0	0.0
3166181	0.0	0.0	0.0	155.0	132.0	189.0	0.0	0.0	0.0
3166182	0.0	0.0	0.0	153.0	136.0	187.0	0.0	0.0	0.0
3166183	0.0	0.0	0.0	153.0	136.0	189.0	0.0	0.0	0.0
3166184	0.0	0.0	0.0	153.0	136.0	187.0	0.0	0.0	0.0
3166185	0.0	0.0	0.0	150.0	138.0	188.0	0.0	0.0	0.0
3166186	0.0	0.0	0.0	148.0	139.0	181.0	0.0	0.0	0.0
3166187	0.0	0.0	0.0	150.0	139.0	180.0	0.0	0.0	0.0
3166188	0.0	0.0	0.0	152.0	139.0	180.0	0.0	0.0	0.0
3166189	0.0	0.0	0.0	152.0	139.0	180.0	0.0	0.0	0.0
3166190	0.0	0.0	0.0	152.0	139.0	178.0	0.0	0.0	0.0
3166191	0.0	0.0	0.0	154.0	135.0	178.0	0.0	0.0	0.0
3166192	0.0	0.0	0.0	158.0	135.0	178.0	0.0	0.0	0.0
3166193	0.0	0.0	0.0	154.0	133.0	173.0	0.0	0.0	0.0
3166194	0.0	0.0	0.0	148.0	129.0	171.0	0.0	0.0	0.0
3166195	0.0	0.0	0.0	142.0	130.0	171.0	0.0	0.0	0.0
3166196	0.0	0.0	0.0	142.0	130.0	168.0	0.0	0.0	0.0
3166197	0.0	0.0	0.0	140.0	132.0	167.0	0.0	0.0	0.0
3166198	0.0	0.0	0.0	140.0	132.0	169.0	0.0	0.0	0.0
3166199	0.0	0.0	0.0	138.0	130.0	162.0	0.0	0.0	0.0
3166200	0.0	0.0	0.0	138.0	130.0	160.0	0.0	0.0	0.0
3166201	0.0	0.0	0.0	138.0	130.0	160.0	0.0	0.0	0.0
3166202	0.0	0.0	0.0	140.0	130.0	160.0	0.0	0.0	0.0
3166203	0.0	0.0	0.0	140.0	130.0	160.0	0.0	0.0	0.0
3166204	0.0	0.0	0.0	140.0	132.0	160.0	0.0	0.0	0.0
3166205	0.0	0.0	0.0	138.0	132.0	160.0	0.0	0.0	0.0
3166206	0.0	0.0	0.0	138.0	132.0	158.0	0.0	0.0	0.0
3166207	0.0	0.0	0.0	136.0	132.0	154.0	0.0	0.0	0.0
3166208	0.0	0.0	0.0	136.0	132.0	154.0	0.0	0.0	0.0
3166209	0.0	0.0	0.0	136.0	132.0	154.0	0.0	0.0	0.0
3166210	0.0	0.0	0.0	140.0	132.0	154.0	0.0	0.0	0.0
3166211	0.0	0.0	0.0	140.0	132.0	154.0	0.0	0.0	0.0
3166212	0.0	0.0	0.0	140.0	129.0	154.0	0.0	0.0	0.0
3166213	0.0	0.0	0.0	140.0	129.0	154.0	0.0	0.0	0.0
3166214	0.0	0.0	0.0	132.0	114.0	142.0	0.0	0.0	0.0
3166215	0.0	0.0	0.0	132.0	114.0	142.0	0.0	0.0	0.0
3166216	0.0	0.0	0.0	126.0	112.0	140.0	0.0	0.0	0.0
3166217	0.0	0.0	0.0	126.0	112.0	140.0	0.0	0.0	0.0
3166218	0.0	0.0	0.0	122.0	112.0	140.0	0.0	0.0	0.0
3166219	0.0	0.0	0.0	120.0	112.0	140.0	0.0	0.0	0.0
3166220	0.0	0.0	0.0	120.0	112.0	140.0	0.0	0.0	0.0
3166221	0.0	0.0	0.0	112.0	112.0	140.0	0.0	0.0	0.0
3166222	0.0	0.0	0.0	112.0	112.0	140.0	0.0	0.0	0.0
3166223	0.0	0.0	0.0	112.0	112.0	140.0	0.0	0.0	0.0
3166224	0.0	0.0	0.0	112.0	112.0	140.0	0.0	0.0	0.0
3166225	0.0	0.0	0.0	112.0	112.0	140.0	0.0	0.0	0.0
3166226	0.0	0.0	0.0	112.0	112.0	140.0	0.0	0.0	0.0
3166227	0.0	0.0	0.0	112.0	112.0	140.0	0.0	0.0	0.0
3166228	0.0	0.0	0.0	112.0	112.0	140.0	0.0	0.0	0.0
3166229	0.0	0.0	0.0	112.0	112.0	140.0	0.0	0.0	0.0
3166230	0.0	0.0	0.0	112.0	111.0	139.0	0.0	0.0	0.0
3166231	0.0	0.0	0.0	108.0	109.0	139.0	0.0	0.0	0.0
3166232	0.0	0.0	0.0	106.0	107.0	137.0	0.0	0.0	0.0
3166233	0.0	0.0	0.0	106.0	106.0	137.0	0.0	0.0	0.0
3166234	0.0	0.0	0.0	106.0	106.0	137.0	0.0	0.0	0.0
3166235	0.0	0.0	0.0	106.0	106.0	137.0	0.0	0.0	0.0
3166236	0.0	0.0	0.0	104.0	106.0	135.0	0.0	0.0	0.0
3166237	0.0	0.0	0.0	104.0	106.0	135.0	0.0	0.0	0.0
3166238	0.0	0.0	0.0	104.0	106.0	135.0	0.0	0.0	0.0
3166239	0.0	0.0	0.0	104.0	104.0	133.0	0.0	0.0	0.0
3166240	0.0	0.0	0.0	104.0	104.0	135.0	0.0	0.0	0.0
3166241	0.0	0.0	0.0	104.0	104.0	135.0	0.0	0.0	0.0
3166242	0.0	0.0	0.0	104.0	104.0	135.0	0.0	0.0	0.0
3166243	0.0	0.0	0.0	104.0	104.0	135.0	0.0	0.0	0.0
3166244	0.0	0.0	0.0	104.0	104.0	135.0	0.0	0.0	0.0
3166245	0.0	0.0	0.0	103.0	104.0	133.0	0.0	0.0	0.0
3166246	0.0	0.0	0.0	103.0	104.0	133.0	0.0	0.0	0.0
3166247	0.0	0.0	0.0	103.0	104.0	133.0	0.0	0.0	0.0
3166248	0.0	0.0	0.0	103.0	104.0	133.0	0.0	0.0	0.0
3166249	0.0	0.0	0.0	103.0	104.0	135.0	0.0	0.0	0.0
3166250	0.0	0.0	0.0	103.0	104.0	135.0	0.0	0.0	0.0
3166251	0.0	0.0	0.0	103.0	102.0	135.0	0.0	0.0	0.0
3166252	0.0	0.0	0.0	103.0	102.0	133.0	0.0	0.0	0.0
3166253	0.0	0.0	0.0	103.0	102.0	125.0	0.0	0.0	0.0
3166254	0.0	0.0	0.0	103.0	102.0	125.0	0.0	0.0	0.0
3166255	0.0	0.0	0.0	101.0	102.0	124.0	0.0	0.0	0.0
3166256	0.0	0.0	0.0	101.0	102.0	124.0	0.0	0.0	0.0
3166257	0.0	0.0	0.0	60.0	70.0	82.0	0.0	0.0	0.0
3166258	0.0	0.0	0.0	60.0	66.0	82.0	0.0	0.0	0.0
3166259	0.0	0.0	0.0	56.0	48.0	65.0	0.0	0.0	0.0
3166260	0.0	0.0	0.0	22.0	12.0	25.0	0.0	1.0	0.0
3166261	0.0	0.0	0.0	22.0	10.0	21.0	0.0	1.0	0.0
3166262	0.0	0.0	0.0	6.0	6.0	9.0	0.0	1.0	0.0
3166263	0.0	0.0	0.0	6.0	4.0	9.0	0.0	1.0	0.0
3166264	0.0	0.0	0.0	6.0	4.0	9.0	0.0	1.0	0.0
3166265	0.0	0.0	0.0	6.0	4.0	8.0	0.0	1.0	0.0
3166266	0.0	0.0	0.0	6.0	4.0	8.0	0.0	1.0	0.0
3166267	0.0	0.0	0.0	4.0	4.0	8.0	0.0	1.0	0.0
3166268	0.0	0.0	0.0	4.0	4.0	8.0	0.0	1.0	0.0
3166269	0.0	0.0	0.0	4.0	4.0	8.0	0.0	1.0	0.0
3166270	0.0	0.0	0.0	4.0	4.0	8.0	0.0	1.0	0.0
3166271	0.0	0.0	0.0	4.0	4.0	8.0	0.0	1.0	0.0
3166272	0.0	0.0	0.0	4.0	4.0	8.0	0.0	1.0	0.0
3166273	0.0	0.0	0.0	4.0	4.0	8.0	0.0	1.0	0.0
3166274	0.0	0.0	0.0	4.0	4.0	8.0	0.0	1.0	0.0
3166275	0.0	0.0	0.0	4.0	4.0	8.0	0.0	1.0	0.0
3166276	0.0	0.0	0.0	4.0	4.0	8.0	0.0	1.0	0.0
3166277	0.0	0.0	0.0	4.0	4.0	8.0	0.0	1.0	0.0
3166278	0.0	0.0	0.0	4.0	4.0	8.0	0.0	1.0	0.0
3166279	0.0	0.0	0.0	4.0	4.0	8.0	0.0	1.0	0.0
3166280	0.0	0.0	0.0	4.0	4.0	8.0	0.0	1.0	0.0
3166281	0.0	0.0	0.0	4.0	4.0	8.0	0.0	1.0	0.0
3166282	0.0	0.0	0.0	4.0	4.0	8.0	0.0	1.0	0.0
3166283	0.0	0.0	0.0	4.0	4.0	8.0	0.0	1.0	0.0
3166284	0.0	0.0	0.0	4.0	4.0	8.0	0.0	1.0	0.0
3166285	0.0	0.0	0.0	4.0	4.0	8.0	0.0	1.0	0.0
3166286	0.0	0.0	0.0	4.0	4.0	8.0	0.0	1.0	0.0
3166287	0.0	0.0	0.0	4.0	4.0	8.0	0.0	1.0	0.0
3166288	0.0	0.0	0.0	4.0	4.0	8.0	0.0	2.0	0.0
3166289	0.0	0.0	0.0	2.0	4.0	6.0	0.0	2.0	0.0
3166290	0.0	0.0	0.0	2.0	4.0	6.0	0.0	2.0	0.0
3166291	0.0	0.0	0.0	2.0	4.0	6.0	0.0	2.0	0.0
3166292	0.0	0.0	0.0	2.0	4.0	6.0	0.0	2.0	0.0
3166293	0.0	0.0	0.0	2.0	4.0	6.0	0.0	2.0	0.0
3166294	0.0	0.0	0.0	2.0	4.0	6.0	0.0	2.0	0.0
3166295	0.0	0.0	0.0	0.0	4.0	6.0	0.0	2.0	0.0
3166296	0.0	0.0	0.0	0.0	4.0	6.0	0.0	2.0	0.0
3166297	0.0	0.0	0.0	0.0	4.0	6.0	0.0	2.0	0.0
3166298	0.0	0.0	0.0	0.0	4.0	6.0	0.0	2.0	0.0
3166299	0.0	0.0	0.0	0.0	4.0	6.0	0.0	2.0	0.0
3166300	0.0	0.0	0.0	0.0	4.0	6.0	0.0	2.0	0.0
3166301	0.0	0.0	0.0	0.0	4.0	6.0	0.0	2.0	0.0
3166302	0.0	0.0	0.0	0.0	4.0	6.0	0.0	2.0	0.0
3166303	0.0	0.0	0.0	0.0	4.0	6.0	0.0	2.0	0.0
3166304	0.0	0.0	0.0	0.0	4.0	6.0	0.0	2.0	0.0
3166305	0.0	0.0	0.0	0.0	4.0	6.0	0.0	2.0	0.0
3166306	0.0	0.0	0.0	0.0	4.0	6.0	0.0	2.0	0.0
3166307	0.0	0.0	0.0	0.0	4.0	6.0	0.0	2.0	0.0
3166308	0.0	0.0	0.0	0.0	4.0	6.0	0.0	2.0	0.0
3166309	0.0	0.0	0.0	0.0	4.0	6.0	0.0	2.0	0.0
3166310	0.0	0.0	0.0	0.0	4.0	6.0	0.0	2.0	0.0
3166311	0.0	0.0	0.0	0.0	4.0	6.0	0.0	2.0	0.0
3166312	0.0	0.0	0.0	0.0	4.0	6.0	0.0	2.0	0.0
3166313	0.0	0.0	0.0	0.0	4.0	6.0	0.0	2.0	0.0
3166314	0.0	0.0	0.0	0.0	4.0	6.0	0.0	2.0	0.0
3166315	0.0	0.0	0.0	0.0	4.0	6.0	0.0	2.0	0.0
3166316	0.0	0.0	0.0	0.0	4.0	6.0	0.0	2.0	0.0
3166317	0.0	0.0	0.0	0.0	4.0	6.0	0.0	2.0	0.0
3166318	0.0	0.0	0.0	0.0	4.0	6.0	0.0	2.0	0.0
3166319	0.0	0.0	0.0	0.0	4.0	6.0	0.0	2.0	0.0
3166320	0.0	0.0	0.0	0.0	4.0	6.0	0.0	2.0	0.0
3166321	0.0	0.0	0.0	0.0	4.0	6.0	0.0	2.0	0.0
3166322	0.0	0.0	0.0	0.0	4.0	6.0	0.0	2.0	0.0
3166323	0.0	0.0	0.0	0.0	4.0	6.0	0.0	2.0	0.0
3166324	0.0	0.0	0.0	0.0	4.0	6.0	0.0	2.0	0.0
3166325	0.0	0.0	0.0	0.0	4.0	6.0	0.0	2.0	0.0
3166326	0.0	0.0	0.0	0.0	4.0	6.0	0.0	2.0	0.0
3166327	0.0	0.0	0.0	0.0	4.0	6.0	0.0	2.0	0.0
3166328	0.0	0.0	0.0	0.0	4.0	6.0	0.0	2.0	0.0
3166329	0.0	0.0	0.0	0.0	4.0	6.0	0.0	2.0	0.0
3166330	0.0	0.0	0.0	0.0	4.0	6.0	0.0	2.0	0.0
3166331	0.0	0.0	0.0	0.0	4.0	6.0	0.0	2.0	0.0
3166332	0.0	0.0	0.0	0.0	4.0	6.0	0.0	2.0	0.0
3166333	0.0	0.0	0.0	0.0	4.0	6.0	0.0	2.0	0.0
3166334	0.0	0.0	0.0	0.0	4.0	4.0	0.0	2.0	0.0
3166335	0.0	0.0	0.0	0.0	4.0	6.0	0.0	2.0	0.0
3166336	0.0	0.0	0.0	0.0	4.0	6.0	0.0	2.0	0.0
3166337	0.0	0.0	0.0	0.0	4.0	8.0	0.0	2.0	0.0
3166338	0.0	0.0	0.0	0.0	4.0	8.0	0.0	2.0	0.0
3166339	0.0	0.0	0.0	0.0	4.0	8.0	0.0	2.0	0.0
3166340	0.0	0.0	0.0	0.0	4.0	8.0	0.0	2.0	0.0
3166341	0.0	0.0	0.0	0.0	4.0	8.0	0.0	2.0	0.0
3166342	0.0	0.0	0.0	0.0	4.0	8.0	0.0	2.0	0.0
3166343	0.0	0.0	0.0	2.0	4.0	8.0	0.0	2.0	0.0
3166344	0.0	0.0	0.0	2.0	4.0	8.0	0.0	2.0	0.0
3166345	0.0	0.0	0.0	2.0	4.0	8.0	0.0	2.0	0.0
3166346	0.0	0.0	0.0	2.0	4.0	8.0	0.0	2.0	0.0
3166347	0.0	0.0	0.0	2.0	4.0	8.0	0.0	2.0	0.0
3166348	0.0	0.0	0.0	2.0	6.0	8.0	0.0	2.0	0.0
3166349	0.0	0.0	0.0	2.0	8.0	6.0	0.0	2.0	0.0
3166350	0.0	0.0	0.0	2.0	8.0	6.0	0.0	2.0	0.0
3166351	0.0	0.0	0.0	2.0	8.0	6.0	0.0	2.0	0.0
3166352	0.0	0.0	0.0	2.0	8.0	6.0	0.0	2.0	0.0
3166353	0.0	0.0	0.0	2.0	8.0	6.0	0.0	2.0	0.0
3166354	0.0	0.0	0.0	2.0	6.0	6.0	0.0	2.0	0.0
3166355	0.0	0.0	0.0	2.0	6.0	6.0	0.0	2.0	0.0
3166356	0.0	0.0	0.0	2.0	6.0	6.0	0.0	2.0	0.0
3166357	0.0	0.0	0.0	2.0	6.0	6.0	0.0	2.0	0.0
3166358	0.0	0.0	0.0	3.0	12.0	11.0	0.0	2.0	0.0
3166359	0.0	0.0	0.0	3.0	10.0	11.0	0.0	2.0	0.0
3166360	0.0	0.0	0.0	3.0	10.0	11.0	0.0	2.0	0.0
3166361	0.0	0.0	0.0	3.0	10.0	11.0	0.0	2.0	0.0
3166362	0.0	0.0	0.0	3.0	10.0	12.0	0.0	2.0	0.0
3166363	0.0	0.0	0.0	3.0	10.0	12.0	0.0	2.0	0.0
3166364	0.0	0.0	0.0	7.0	12.0	12.0	0.0	2.0	0.0
3166365	0.0	0.0	0.0	8.0	12.0	12.0	0.0	2.0	0.0
3166366	0.0	0.0	0.0	8.0	12.0	12.0	0.0	2.0	0.0
3166367	0.0	0.0	0.0	8.0	12.0	12.0	0.0	2.0	0.0
3166368	0.0	0.0	0.0	8.0	12.0	12.0	0.0	2.0	0.0
3166369	0.0	0.0	0.0	8.0	12.0	12.0	0.0	2.0	0.0
3166370	0.0	0.0	0.0	12.0	12.0	12.0	0.0	2.0	0.0
3166371	0.0	0.0	0.0	16.0	14.0	19.0	0.0	2.0	0.0
3166372	0.0	0.0	0.0	16.0	14.0	19.0	0.0	2.0	0.0
3166373	0.0	0.0	0.0	16.0	14.0	19.0	0.0	2.0	0.0
3166374	0.0	0.0	0.0	16.0	14.0	19.0	0.0	2.0	0.0
3166375	0.0	0.0	0.0	16.0	16.0	19.0	0.0	2.0	0.0
3166376	0.0	0.0	0.0	16.0	16.0	19.0	0.0	2.0	0.0
3166377	0.0	0.0	0.0	16.0	16.0	19.0	0.0	2.0	0.0
3166378	0.0	0.0	0.0	18.0	16.0	19.0	0.0	2.0	0.0
3166379	0.0	0.0	0.0	18.0	16.0	19.0	0.0	2.0	0.0
3166380	0.0	0.0	0.0	18.0	16.0	17.0	0.0	2.0	0.0
3166381	0.0	0.0	0.0	18.0	16.0	17.0	0.0	2.0	0.0
3166382	0.0	0.0	0.0	19.0	20.0	18.0	0.0	2.0	0.0
3166383	0.0	0.0	0.0	21.0	21.0	20.0	0.0	2.0	0.0
3166384	0.0	0.0	0.0	21.0	23.0	20.0	0.0	2.0	0.0
3166385	0.0	0.0	0.0	21.0	23.0	20.0	0.0	2.0	0.0
3166386	0.0	0.0	0.0	21.0	23.0	20.0	0.0	2.0	0.0
3166387	0.0	0.0	0.0	21.0	23.0	20.0	0.0	2.0	0.0
3166388	0.0	0.0	0.0	23.0	23.0	20.0	0.0	2.0	0.0
3166389	0.0	0.0	0.0	24.0	25.0	24.0	0.0	2.0	0.0
3166390	0.0	0.0	0.0	25.0	29.0	32.0	0.0	2.0	0.0
3166391	0.0	0.0	0.0	25.0	29.0	33.0	0.0	2.0	0.0
3166392	0.0	0.0	0.0	25.0	30.0	33.0	0.0	2.0	0.0
3166393	0.0	0.0	0.0	25.0	30.0	34.0	0.0	2.0	0.0
3166394	0.0	0.0	0.0	25.0	30.0	34.0	0.0	2.0	0.0
3166395	0.0	0.0	0.0	25.0	30.0	34.0	0.0	2.0	0.0
3166396	0.0	0.0	0.0	25.0	30.0	34.0	0.0	2.0	0.0
3166397	0.0	0.0	0.0	27.0	30.0	36.0	0.0	2.0	0.0
3166398	0.0	0.0	0.0	27.0	30.0	36.0	0.0	2.0	0.0
3166399	0.0	0.0	0.0	27.0	30.0	36.0	0.0	2.0	0.0
3166400	0.0	0.0	0.0	27.0	30.0	36.0	0.0	2.0	0.0
3166401	0.0	0.0	0.0	28.0	30.0	38.0	0.0	2.0	0.0
3166402	0.0	0.0	0.0	28.0	30.0	38.0	0.0	2.0	0.0
3166403	0.0	0.0	0.0	28.0	30.0	39.0	0.0	2.0	0.0
3166404	0.0	0.0	0.0	31.0	32.0	48.0	0.0	2.0	0.0
3166405	0.0	0.0	0.0	32.0	33.0	50.0	0.0	2.0	0.0
3166406	0.0	0.0	0.0	32.0	35.0	51.0	0.0	2.0	0.0
3166407	0.0	0.0	0.0	32.0	35.0	53.0	0.0	2.0	0.0
3166408	0.0	0.0	0.0	32.0	39.0	54.0	0.0	2.0	0.0
3166409	0.0	0.0	0.0	32.0	39.0	54.0	0.0	2.0	0.0
3166410	0.0	0.0	0.0	34.0	40.0	62.0	0.0	1.0	0.0
3166411	0.0	0.0	0.0	34.0	40.0	65.0	0.0	1.0	0.0
3166412	0.0	0.0	0.0	34.0	40.0	65.0	0.0	1.0	0.0
3166413	0.0	0.0	0.0	38.0	48.0	69.0	0.0	1.0	0.0
3166414	0.0	0.0	0.0	38.0	48.0	73.0	0.0	1.0	0.0
3166415	0.0	0.0	0.0	41.0	50.0	75.0	0.0	1.0	0.0
3166416	0.0	0.0	0.0	41.0	50.0	75.0	0.0	1.0	0.0
3166417	0.0	0.0	0.0	41.0	50.0	75.0	0.0	1.0	0.0
3166418	0.0	0.0	0.0	41.0	50.0	75.0	0.0	1.0	0.0
3166419	0.0	0.0	0.0	49.0	54.0	77.0	0.0	1.0	0.0
3166420	0.0	0.0	0.0	56.0	56.0	79.0	0.0	1.0	0.0
3166421	0.0	0.0	0.0	58.0	58.0	79.0	0.0	1.0	0.0
3166422	0.0	0.0	0.0	58.0	62.0	79.0	0.0	1.0	0.0
3166423	0.0	0.0	0.0	62.0	64.0	90.0	0.0	1.0	0.0
3166424	0.0	0.0	0.0	66.0	64.0	88.0	0.0	1.0	0.0
3166425	0.0	0.0	0.0	68.0	64.0	88.0	0.0	1.0	0.0
3166426	0.0	0.0	0.0	68.0	64.0	90.0	0.0	1.0	0.0
3166427	0.0	0.0	0.0	70.0	70.0	98.0	0.0	1.0	0.0
3166428	0.0	0.0	0.0	77.0	72.0	104.0	0.0	1.0	0.0
3166429	0.0	0.0	0.0	79.0	72.0	104.0	0.0	1.0	0.0
3166430	0.0	0.0	0.0	87.0	76.0	108.0	0.0	1.0	0.0
3166431	0.0	0.0	0.0	88.0	76.0	110.0	0.0	1.0	0.0
3166432	0.0	0.0	0.0	91.0	76.0	110.0	0.0	1.0	0.0
3166433	0.0	0.0	0.0	91.0	76.0	112.0	0.0	1.0	0.0
3166434	0.0	0.0	0.0	95.0	78.0	116.0	0.0	1.0	0.0
3166435	0.0	0.0	0.0	95.0	78.0	116.0	0.0	0.0	0.0
3166436	0.0	0.0	0.0	97.0	78.0	116.0	0.0	0.0	0.0
3166437	0.0	0.0	0.0	99.0	78.0	116.0	0.0	0.0	0.0
3166438	0.0	0.0	0.0	99.0	78.0	116.0	0.0	0.0	0.0
3166439	0.0	0.0	0.0	105.0	81.0	116.0	0.0	0.0	0.0
3166440	0.0	0.0	0.0	113.0	85.0	124.0	0.0	0.0	0.0
3166441	0.0	0.0	0.0	127.0	87.0	128.0	0.0	0.0	0.0
3166442	0.0	0.0	0.0	129.0	83.0	130.0	0.0	0.0	0.0
3166443	0.0	0.0	0.0	143.0	90.0	137.0	0.0	0.0	0.0
3166444	0.0	0.0	0.0	143.0	100.0	139.0	0.0	0.0	0.0
3166445	0.0	0.0	0.0	143.0	98.0	143.0	0.0	0.0	0.0
3166446	0.0	0.0	0.0	139.0	102.0	143.0	0.0	0.0	0.0
3166447	0.0	0.0	0.0	137.0	102.0	143.0	0.0	0.0	0.0
3166448	0.0	0.0	0.0	139.0	102.0	145.0	0.0	0.0	0.0
3166449	0.0	0.0	0.0	139.0	108.0	146.0	0.0	0.0	0.0
3166450	0.0	0.0	0.0	139.0	108.0	146.0	0.0	0.0	0.0
3166451	0.0	0.0	0.0	139.0	108.0	146.0	0.0	0.0	0.0
3166452	0.0	0.0	0.0	141.0	108.0	146.0	0.0	0.0	0.0
3166453	0.0	0.0	0.0	141.0	108.0	146.0	0.0	0.0	0.0
3166454	0.0	0.0	0.0	141.0	108.0	146.0	0.0	0.0	0.0
3166455	0.0	0.0	0.0	147.0	113.0	146.0	0.0	0.0	0.0
3166456	0.0	0.0	0.0	147.0	114.0	147.0	0.0	0.0	0.0
3166457	0.0	0.0	0.0	149.0	119.0	151.0	0.0	0.0	0.0
3166458	0.0	0.0	0.0	149.0	121.0	153.0	0.0	0.0	0.0
3166459	0.0	0.0	0.0	149.0	122.0	153.0	0.0	0.0	0.0
3166460	0.0	0.0	0.0	149.0	122.0	154.0	0.0	0.0	0.0
3166461	0.0	0.0	0.0	151.0	122.0	154.0	0.0	0.0	0.0
3166462	0.0	0.0	0.0	153.0	120.0	154.0	0.0	0.0	0.0
3166463	0.0	0.0	0.0	151.0	120.0	154.0	0.0	0.0	0.0
3166464	0.0	0.0	0.0	165.0	128.0	156.0	0.0	0.0	0.0
3166465	0.0	0.0	0.0	165.0	129.0	156.0	0.0	0.0	0.0
3166466	0.0	0.0	0.0	167.0	136.0	160.0	0.0	0.0	0.0
3166467	0.0	0.0	0.0	172.0	149.0	165.0	0.0	0.0	0.0
3166468	0.0	0.0	0.0	172.0	149.0	165.0	0.0	0.0	0.0
3166469	0.0	0.0	0.0	176.0	149.0	165.0	0.0	0.0	0.0
3166470	0.0	0.0	0.0	178.0	151.0	167.0	0.0	0.0	0.0
3166471	0.0	0.0	0.0	178.0	151.0	169.0	0.0	0.0	0.0
3166472	0.0	0.0	0.0	182.0	155.0	173.0	0.0	0.0	0.0
3166473	0.0	0.0	0.0	186.0	155.0	181.0	0.0	0.0	0.0
3166474	0.0	0.0	0.0	188.0	157.0	181.0	0.0	0.0	0.0
3166475	0.0	0.0	0.0	194.0	159.0	181.0	0.0	0.0	0.0
3166476	0.0	0.0	0.0	194.0	161.0	181.0	0.0	0.0	0.0
3166477	0.0	0.0	0.0	194.0	161.0	182.0	0.0	0.0	0.0
3166478	0.0	0.0	0.0	202.0	163.0	184.0	0.0	0.0	0.0
3166479	0.0	0.0	0.0	202.0	163.0	184.0	0.0	0.0	0.0
3166480	0.0	0.0	0.0	202.0	165.0	184.0	0.0	0.0	0.0
3166481	0.0	0.0	0.0	202.0	165.0	184.0	0.0	0.0	0.0
3166482	0.0	0.0	0.0	206.0	167.0	186.0	0.0	0.0	0.0
3166483	0.0	0.0	0.0	210.0	171.0	195.0	0.0	0.0	0.0
3166484	0.0	0.0	0.0	214.0	172.0	199.0	0.0	0.0	0.0
3166485	0.0	0.0	0.0	214.0	172.0	199.0	0.0	0.0	0.0
3166486	0.0	0.0	0.0	214.0	172.0	199.0	0.0	0.0	0.0
3166487	0.0	0.0	0.0	214.0	172.0	199.0	0.0	0.0	0.0
3166488	0.0	0.0	0.0	214.0	176.0	199.0	0.0	0.0	0.0
3166489	0.0	0.0	0.0	218.0	176.0	199.0	0.0	0.0	0.0
3166490	0.0	0.0	0.0	216.0	176.0	201.0	0.0	0.0	0.0
3166491	0.0	0.0	0.0	220.0	178.0	201.0	0.0	0.0	0.0
3166492	0.0	0.0	0.0	220.0	178.0	203.0	0.0	0.0	0.0
3166493	0.0	0.0	0.0	230.0	190.0	209.0	0.0	0.0	0.0
3166494	0.0	0.0	0.0	228.0	192.0	209.0	0.0	0.0	0.0
3166495	0.0	0.0	0.0	228.0	192.0	207.0	0.0	0.0	0.0
3166496	0.0	0.0	0.0	228.0	192.0	207.0	0.0	0.0	0.0
3166497	0.0	0.0	0.0	228.0	192.0	209.0	0.0	0.0	0.0
3166498	0.0	0.0	0.0	228.0	192.0	207.0	0.0	0.0	0.0
3166499	0.0	0.0	0.0	232.0	196.0	210.0	0.0	0.0	0.0
3166500	0.0	0.0	0.0	234.0	194.0	210.0	0.0	0.0	0.0
3166501	0.0	0.0	0.0	234.0	194.0	211.0	0.0	0.0	0.0
3166502	0.0	0.0	0.0	236.0	194.0	215.0	0.0	0.0	0.0
3166503	0.0	0.0	0.0	236.0	190.0	215.0	0.0	0.0	0.0
3166504	0.0	0.0	0.0	236.0	190.0	215.0	0.0	0.0	0.0
3166505	0.0	0.0	0.0	236.0	190.0	216.0	0.0	0.0	0.0
3166506	0.0	0.0	0.0	242.0	198.0	218.0	0.0	0.0	0.0
3166507	0.0	0.0	0.0	244.0	198.0	220.0	0.0	0.0	0.0
3166508	0.0	0.0	0.0	249.0	198.0	219.0	0.0	0.0	0.0
3166509	0.0	0.0	0.0	249.0	200.0	219.0	0.0	0.0	0.0
3166510	0.0	0.0	0.0	253.0	200.0	219.0	0.0	0.0	0.0
3166511	0.0	0.0	0.0	251.0	200.0	217.0	0.0	0.0	0.0
3166512	0.0	0.0	0.0	249.0	198.0	216.0	0.0	0.0	0.0
3166513	0.0	0.0	0.0	246.0	196.0	214.0	0.0	0.0	0.0
3166514	0.0	0.0	0.0	246.0	196.0	214.0	0.0	0.0	0.0
3166515	0.0	0.0	0.0	248.0	198.0	214.0	0.0	0.0	0.0
3166516	0.0	0.0	0.0	248.0	200.0	214.0	0.0	0.0	0.0
3166517	0.0	0.0	0.0	260.0	206.0	220.0	0.0	0.0	0.0
3166518	0.0	0.0	0.0	260.0	206.0	220.0	0.0	0.0	0.0
3166519	0.0	0.0	0.0	260.0	206.0	220.0	0.0	0.0	0.0
3166520	0.0	0.0	0.0	260.0	206.0	219.0	0.0	0.0	0.0
3166521	0.0	0.0	0.0	262.0	206.0	219.0	0.0	0.0	0.0
3166522	0.0	0.0	0.0	262.0	206.0	219.0	0.0	0.0	0.0
3166523	0.0	0.0	0.0	262.0	206.0	219.0	0.0	0.0	0.0
3166524	0.0	0.0	0.0	262.0	206.0	219.0	0.0	0.0	0.0
3166525	0.0	0.0	0.0	260.0	206.0	219.0	0.0	0.0	0.0
3166526	0.0	0.0	0.0	260.0	206.0	219.0	0.0	0.0	0.0
3166527	0.0	0.0	0.0	260.0	208.0	223.0	0.0	0.0	0.0
3166528	0.0	0.0	0.0	258.0	208.0	223.0	0.0	0.0	0.0
3166529	0.0	0.0	0.0	260.0	206.0	223.0	0.0	0.0	0.0
3166530	0.0	0.0	0.0	260.0	206.0	223.0	0.0	0.0	0.0
3166531	0.0	0.0	0.0	260.0	206.0	225.0	0.0	0.0	0.0
3166532	0.0	0.0	0.0	259.0	206.0	225.0	0.0	0.0	0.0
3166533	0.0	0.0	0.0	259.0	205.0	223.0	0.0	0.0	0.0
3166534	0.0	0.0	0.0	259.0	205.0	223.0	0.0	0.0	0.0
3166535	0.0	0.0	0.0	259.0	205.0	223.0	0.0	0.0	0.0
3166536	0.0	0.0	0.0	259.0	205.0	223.0	0.0	0.0	0.0
3166537	0.0	0.0	0.0	261.0	205.0	225.0	0.0	0.0	0.0
3166538	0.0	0.0	0.0	262.0	207.0	223.0	0.0	0.0	0.0
3166539	0.0	0.0	0.0	260.0	205.0	223.0	0.0	0.0	0.0
3166540	0.0	0.0	0.0	259.0	203.0	215.0	0.0	0.0	0.0
3166541	0.0	0.0	0.0	259.0	202.0	216.0	0.0	0.0	0.0
3166542	0.0	0.0	0.0	261.0	202.0	216.0	0.0	0.0	0.0
3166543	0.0	0.0	0.0	261.0	202.0	215.0	0.0	0.0	0.0
3166544	0.0	0.0	0.0	261.0	202.0	215.0	0.0	0.0	0.0
3166545	0.0	0.0	0.0	261.0	202.0	215.0	0.0	0.0	0.0
3166546	0.0	0.0	0.0	261.0	202.0	215.0	0.0	0.0	0.0
3166547	0.0	0.0	0.0	259.0	202.0	215.0	0.0	0.0	0.0
3166548	0.0	0.0	0.0	262.0	206.0	215.0	0.0	0.0	0.0
3166549	0.0	0.0	0.0	263.0	206.0	215.0	0.0	0.0	0.0
3166550	0.0	0.0	0.0	263.0	206.0	215.0	0.0	0.0	0.0
3166551	0.0	0.0	0.0	262.0	206.0	213.0	0.0	0.0	0.0
3166552	0.0	0.0	0.0	262.0	206.0	213.0	0.0	0.0	0.0
3166553	0.0	0.0	0.0	265.0	205.0	212.0	0.0	0.0	0.0
3166554	0.0	0.0	0.0	248.0	190.0	185.0	0.0	0.0	0.0
3166555	0.0	0.0	0.0	246.0	187.0	184.0	0.0	0.0	0.0
3166556	0.0	0.0	0.0	242.0	185.0	184.0	0.0	0.0	0.0
3166557	0.0	0.0	0.0	228.0	165.0	170.0	0.0	0.0	0.0
3166558	0.0	0.0	0.0	228.0	163.0	169.0	0.0	0.0	0.0
3166559	0.0	0.0	0.0	163.0	138.0	131.0	0.0	0.0	0.0
3166560	0.0	0.0	0.0	150.0	136.0	129.0	0.0	0.0	0.0
3166561	0.0	0.0	0.0	142.0	136.0	122.0	0.0	0.0	0.0
3166562	0.0	0.0	0.0	140.0	136.0	118.0	0.0	0.0	0.0
3166563	0.0	0.0	0.0	140.0	136.0	118.0	0.0	0.0	0.0
3166564	0.0	0.0	0.0	141.0	138.0	118.0	0.0	0.0	0.0
3166565	0.0	0.0	0.0	141.0	136.0	118.0	0.0	0.0	0.0
3166566	0.0	0.0	0.0	141.0	136.0	118.0	0.0	0.0	0.0
3166567	0.0	0.0	0.0	141.0	136.0	116.0	0.0	0.0	0.0
3166568	0.0	0.0	0.0	141.0	138.0	118.0	0.0	0.0	0.0
3166569	0.0	0.0	0.0	140.0	136.0	118.0	0.0	0.0	0.0
3166570	0.0	0.0	0.0	140.0	136.0	118.0	0.0	0.0	0.0
3166571	0.0	0.0	0.0	136.0	136.0	118.0	0.0	0.0	0.0
3166572	0.0	0.0	0.0	132.0	136.0	120.0	0.0	0.0	0.0
3166573	0.0	0.0	0.0	132.0	136.0	119.0	0.0	0.0	0.0
3166574	0.0	0.0	0.0	138.0	136.0	127.0	0.0	0.0	0.0
3166575	0.0	0.0	0.0	136.0	138.0	131.0	0.0	0.0	0.0
3166576	0.0	0.0	0.0	136.0	138.0	131.0	0.0	0.0	0.0
3166577	0.0	0.0	0.0	136.0	138.0	131.0	0.0	0.0	0.0
3166578	0.0	0.0	0.0	139.0	140.0	137.0	0.0	0.0	0.0
3166579	0.0	0.0	0.0	136.0	138.0	139.0	0.0	0.0	0.0
3166580	0.0	0.0	0.0	136.0	138.0	141.0	0.0	0.0	0.0
3166581	0.0	0.0	0.0	136.0	138.0	141.0	0.0	0.0	0.0
3166582	0.0	0.0	0.0	135.0	138.0	141.0	0.0	0.0	0.0
3166583	0.0	0.0	0.0	135.0	138.0	141.0	0.0	0.0	0.0
3166584	0.0	0.0	0.0	135.0	138.0	139.0	0.0	0.0	0.0
3166585	0.0	0.0	0.0	135.0	140.0	139.0	0.0	0.0	0.0
3166586	0.0	0.0	0.0	135.0	140.0	139.0	0.0	0.0	0.0
3166587	0.0	0.0	0.0	141.0	140.0	141.0	0.0	0.0	0.0
3166588	0.0	0.0	0.0	137.0	140.0	141.0	0.0	0.0	0.0
3166589	0.0	0.0	0.0	135.0	137.0	140.0	0.0	0.0	0.0
3166590	0.0	0.0	0.0	110.0	121.0	122.0	0.0	0.0	0.0
3166591	0.0	0.0	0.0	108.0	119.0	120.0	0.0	0.0	0.0
3166592	0.0	0.0	0.0	108.0	119.0	119.0	0.0	0.0	0.0
3166593	0.0	0.0	0.0	108.0	118.0	116.0	0.0	0.0	0.0
3166594	0.0	0.0	0.0	118.0	116.0	125.0	0.0	0.0	0.0
3166595	0.0	0.0	0.0	116.0	116.0	126.0	0.0	0.0	0.0
3166596	0.0	0.0	0.0	116.0	116.0	126.0	0.0	0.0	0.0
3166597	0.0	0.0	0.0	120.0	116.0	126.0	0.0	0.0	0.0
3166598	0.0	0.0	0.0	120.0	116.0	126.0	0.0	0.0	0.0
3166599	0.0	0.0	0.0	120.0	116.0	125.0	0.0	0.0	0.0
3166600	0.0	0.0	0.0	120.0	116.0	125.0	0.0	0.0	0.0
3166601	0.0	0.0	0.0	120.0	116.0	125.0	0.0	0.0	0.0
3166602	0.0	0.0	0.0	120.0	116.0	125.0	0.0	0.0	0.0
3166603	0.0	0.0	0.0	120.0	116.0	123.0	0.0	0.0	0.0
3166604	0.0	0.0	0.0	122.0	116.0	123.0	0.0	0.0	0.0
3166605	0.0	0.0	0.0	122.0	108.0	125.0	0.0	0.0	0.0
3166606	0.0	0.0	0.0	122.0	107.0	125.0	0.0	0.0	0.0
3166607	0.0	0.0	0.0	122.0	107.0	125.0	0.0	0.0	0.0
3166608	0.0	0.0	0.0	122.0	107.0	123.0	0.0	0.0	0.0
3166609	0.0	0.0	0.0	122.0	106.0	124.0	0.0	0.0	0.0
3166610	0.0	0.0	0.0	120.0	106.0	123.0	0.0	0.0	0.0
3166611	0.0	0.0	0.0	118.0	102.0	123.0	0.0	0.0	0.0
3166612	0.0	0.0	0.0	120.0	96.0	123.0	0.0	0.0	0.0
3166613	0.0	0.0	0.0	120.0	96.0	123.0	0.0	0.0	0.0
3166614	0.0	0.0	0.0	122.0	98.0	123.0	0.0	0.0	0.0
3166615	0.0	0.0	0.0	124.0	95.0	123.0	0.0	0.0	0.0
3166616	0.0	0.0	0.0	116.0	78.0	111.0	0.0	0.0	0.0
3166617	0.0	0.0	0.0	85.0	31.0	78.0	0.0	0.0	0.0
3166618	0.0	0.0	0.0	77.0	31.0	78.0	0.0	0.0	0.0
3166619	0.0	0.0	0.0	77.0	31.0	78.0	0.0	0.0	0.0
3166620	0.0	0.0	0.0	77.0	31.0	82.0	0.0	0.0	0.0
3166621	0.0	0.0	0.0	77.0	31.0	84.0	0.0	0.0	0.0
3166622	0.0	0.0	0.0	77.0	31.0	84.0	0.0	0.0	0.0
3166623	0.0	0.0	0.0	79.0	31.0	88.0	0.0	0.0	0.0
3166624	0.0	0.0	0.0	79.0	31.0	88.0	0.0	0.0	0.0
3166625	0.0	0.0	0.0	79.0	31.0	90.0	0.0	0.0	0.0
3166626	0.0	0.0	0.0	81.0	34.0	90.0	0.0	0.0	0.0
3166627	0.0	0.0	0.0	81.0	34.0	90.0	0.0	0.0	0.0
3166628	0.0	0.0	0.0	81.0	34.0	91.0	0.0	0.0	0.0
3166629	0.0	0.0	0.0	81.0	34.0	91.0	0.0	0.0	0.0
3166630	0.0	0.0	0.0	81.0	34.0	91.0	0.0	0.0	0.0
3166631	0.0	0.0	0.0	79.0	34.0	91.0	0.0	0.0	0.0
3166632	0.0	0.0	0.0	81.0	36.0	91.0	0.0	0.0	0.0
3166633	0.0	0.0	0.0	81.0	37.0	88.0	0.0	0.0	0.0
3166634	0.0	0.0	0.0	77.0	30.0	88.0	0.0	0.0	0.0
3166635	0.0	0.0	0.0	75.0	30.0	88.0	0.0	0.0	0.0
3166636	0.0	0.0	0.0	75.0	30.0	90.0	0.0	0.0	0.0
3166637	0.0	0.0	0.0	71.0	28.0	86.0	0.0	0.0	0.0
3166638	0.0	0.0	0.0	71.0	28.0	86.0	0.0	0.0	0.0
3166639	0.0	0.0	0.0	71.0	30.0	86.0	0.0	0.0	0.0
3166640	0.0	0.0	0.0	71.0	30.0	86.0	0.0	0.0	0.0
3166641	0.0	0.0	0.0	71.0	30.0	86.0	0.0	0.0	0.0
3166642	0.0	0.0	0.0	71.0	30.0	86.0	0.0	0.0	0.0
3166643	0.0	0.0	0.0	73.0	34.0	86.0	0.0	0.0	0.0
3166644	0.0	0.0	0.0	77.0	36.0	90.0	0.0	0.0	0.0
3166645	0.0	0.0	0.0	77.0	40.0	90.0	0.0	0.0	0.0
3166646	0.0	0.0	0.0	79.0	40.0	90.0	0.0	0.0	0.0
3166647	0.0	0.0	0.0	79.0	40.0	88.0	0.0	0.0	0.0
3166648	0.0	0.0	0.0	79.0	40.0	86.0	0.0	0.0	0.0
3166649	0.0	0.0	0.0	79.0	40.0	85.0	0.0	0.0	0.0
3166650	0.0	0.0	0.0	73.0	40.0	84.0	0.0	0.0	0.0
3166651	0.0	0.0	0.0	75.0	40.0	84.0	0.0	0.0	0.0
3166652	0.0	0.0	0.0	73.0	40.0	84.0	0.0	0.0	0.0
3166653	0.0	0.0	0.0	73.0	40.0	84.0	0.0	0.0	0.0
3166654	0.0	0.0	0.0	73.0	40.0	86.0	0.0	0.0	0.0
3166655	0.0	0.0	0.0	71.0	40.0	83.0	0.0	0.0	0.0
3166656	0.0	0.0	0.0	71.0	42.0	83.0	0.0	0.0	0.0
3166657	0.0	0.0	0.0	71.0	42.0	83.0	0.0	0.0	0.0
3166658	0.0	0.0	0.0	71.0	42.0	83.0	0.0	0.0	0.0
3166659	0.0	0.0	0.0	79.0	48.0	85.0	0.0	0.0	0.0
3166660	0.0	0.0	0.0	79.0	48.0	83.0	0.0	0.0	0.0
3166661	0.0	0.0	0.0	79.0	48.0	83.0	0.0	0.0	0.0
3166662	0.0	0.0	0.0	79.0	48.0	83.0	0.0	0.0	0.0
3166663	0.0	0.0	0.0	79.0	48.0	83.0	0.0	0.0	0.0
3166664	0.0	0.0	0.0	79.0	48.0	83.0	0.0	0.0	0.0
3166665	0.0	0.0	0.0	79.0	48.0	83.0	0.0	0.0	0.0
3166666	0.0	0.0	0.0	79.0	48.0	83.0	0.0	0.0	0.0
3166667	0.0	0.0	0.0	79.0	48.0	83.0	0.0	0.0	0.0
3166668	0.0	0.0	0.0	81.0	48.0	83.0	0.0	0.0	0.0
3166669	0.0	0.0	0.0	83.0	48.0	81.0	0.0	0.0	0.0
3166670	0.0	0.0	0.0	83.0	48.0	81.0	0.0	0.0	0.0
3166671	0.0	0.0	0.0	83.0	48.0	79.0	0.0	0.0	0.0
3166672	0.0	0.0	0.0	83.0	48.0	79.0	0.0	0.0	0.0
3166673	0.0	0.0	0.0	83.0	48.0	79.0	0.0	0.0	0.0
3166674	0.0	0.0	0.0	83.0	48.0	79.0	0.0	0.0	0.0
3166675	0.0	0.0	0.0	83.0	48.0	79.0	0.0	0.0	0.0
3166676	0.0	0.0	0.0	83.0	48.0	81.0	0.0	0.0	0.0
3166677	0.0	0.0	0.0	83.0	48.0	81.0	0.0	0.0	0.0
3166678	0.0	0.0	0.0	83.0	48.0	81.0	0.0	0.0	0.0
3166679	0.0	0.0	0.0	79.0	45.0	79.0	0.0	0.0	0.0
3166680	0.0	0.0	0.0	73.0	43.0	67.0	0.0	0.0	0.0
3166681	0.0	0.0	0.0	73.0	43.0	67.0	0.0	0.0	0.0
3166682	0.0	0.0	0.0	71.0	41.0	66.0	0.0	0.0	0.0
3166683	0.0	0.0	0.0	71.0	41.0	64.0	0.0	0.0	0.0
3166684	0.0	0.0	0.0	71.0	41.0	64.0	0.0	0.0	0.0
3166685	0.0	0.0	0.0	71.0	40.0	60.0	0.0	0.0	0.0
3166686	0.0	0.0	0.0	71.0	40.0	60.0	0.0	0.0	0.0
3166687	0.0	0.0	0.0	71.0	40.0	60.0	0.0	0.0	0.0
3166688	0.0	0.0	0.0	71.0	40.0	58.0	0.0	0.0	0.0
3166689	0.0	0.0	0.0	71.0	38.0	58.0	0.0	0.0	0.0
3166690	0.0	0.0	0.0	71.0	38.0	58.0	0.0	0.0	0.0
3166691	0.0	0.0	0.0	71.0	38.0	58.0	0.0	0.0	0.0
3166692	0.0	0.0	0.0	75.0	40.0	60.0	0.0	0.0	0.0
3166693	0.0	0.0	0.0	57.0	36.0	54.0	0.0	0.0	0.0
3166694	0.0	0.0	0.0	55.0	36.0	52.0	0.0	0.0	0.0
3166695	0.0	0.0	0.0	57.0	36.0	52.0	0.0	0.0	0.0
3166696	0.0	0.0	0.0	57.0	36.0	52.0	0.0	0.0	0.0
3166697	0.0	0.0	0.0	57.0	36.0	52.0	0.0	0.0	0.0
3166698	0.0	0.0	0.0	56.0	38.0	54.0	0.0	0.0	0.0
3166699	0.0	0.0	0.0	54.0	36.0	52.0	0.0	0.0	0.0
3166700	0.0	0.0	0.0	54.0	38.0	54.0	0.0	0.0	0.0
3166701	0.0	0.0	0.0	53.0	38.0	54.0	0.0	0.0	0.0
3166702	0.0	0.0	0.0	57.0	39.0	55.0	0.0	0.0	0.0
3166703	0.0	0.0	0.0	53.0	37.0	49.0	0.0	0.0	0.0
3166704	0.0	0.0	0.0	48.0	38.0	49.0	0.0	0.0	0.0
3166705	0.0	0.0	0.0	50.0	38.0	49.0	0.0	0.0	0.0
3166706	0.0	0.0	0.0	50.0	40.0	52.0	0.0	0.0	0.0
3166707	0.0	0.0	0.0	50.0	40.0	50.0	0.0	0.0	0.0
3166708	0.0	0.0	0.0	50.0	41.0	50.0	0.0	0.0	0.0
3166709	0.0	0.0	0.0	50.0	41.0	50.0	0.0	0.0	0.0
3166710	0.0	0.0	0.0	50.0	41.0	50.0	0.0	0.0	0.0
3166711	0.0	0.0	0.0	48.0	42.0	50.0	0.0	0.0	0.0
3166712	0.0	0.0	0.0	48.0	42.0	50.0	0.0	0.0	0.0
3166713	0.0	0.0	0.0	48.0	42.0	50.0	0.0	0.0	0.0
3166714	0.0	0.0	0.0	46.0	42.0	48.0	0.0	0.0	0.0
3166715	0.0	0.0	0.0	46.0	42.0	48.0	0.0	0.0	0.0
3166716	0.0	0.0	0.0	44.0	42.0	42.0	0.0	0.0	0.0
3166717	0.0	0.0	0.0	44.0	42.0	42.0	0.0	0.0	0.0
3166718	0.0	0.0	0.0	44.0	42.0	40.0	0.0	0.0	0.0
3166719	0.0	0.0	0.0	44.0	43.0	40.0	0.0	0.0	0.0
3166720	0.0	0.0	0.0	44.0	43.0	40.0	0.0	0.0	0.0
3166721	0.0	0.0	0.0	44.0	43.0	40.0	0.0	0.0	0.0
3166722	0.0	0.0	0.0	44.0	44.0	40.0	0.0	0.0	0.0
3166723	0.0	0.0	0.0	44.0	44.0	40.0	0.0	0.0	0.0
3166724	0.0	0.0	0.0	44.0	44.0	42.0	0.0	0.0	0.0
3166725	0.0	0.0	0.0	44.0	44.0	42.0	0.0	0.0	0.0
3166726	0.0	0.0	0.0	44.0	44.0	42.0	0.0	0.0	0.0
3166727	0.0	0.0	0.0	44.0	44.0	42.0	0.0	0.0	0.0
3166728	0.0	0.0	0.0	44.0	44.0	42.0	0.0	0.0	0.0
3166729	0.0	0.0	0.0	44.0	44.0	42.0	0.0	0.0	0.0
3166730	0.0	0.0	0.0	44.0	44.0	40.0	0.0	0.0	0.0
3166731	0.0	0.0	0.0	44.0	44.0	40.0	0.0	0.0	0.0
3166732	0.0	0.0	0.0	44.0	44.0	40.0	0.0	0.0	0.0
3166733	0.0	0.0	0.0	44.0	44.0	40.0	0.0	0.0	0.0
3166734	0.0	0.0	0.0	44.0	44.0	40.0	0.0	0.0	0.0
3166735	0.0	0.0	0.0	44.0	46.0	40.0	0.0	0.0	0.0
3166736	0.0	0.0	0.0	44.0	46.0	40.0	0.0	0.0	0.0
3166737	0.0	0.0	0.0	44.0	46.0	40.0	0.0	0.0	0.0
3166738	0.0	0.0	0.0	54.0	46.0	42.0	0.0	0.0	0.0
3166739	0.0	0.0	0.0	54.0	46.0	42.0	0.0	0.0	0.0
3166740	0.0	0.0	0.0	54.0	46.0	42.0	0.0	0.0	0.0
3166741	0.0	0.0	0.0	54.0	46.0	41.0	0.0	0.0	0.0
3166742	0.0	0.0	0.0	54.0	46.0	41.0	0.0	0.0	0.0
3166743	0.0	0.0	0.0	54.0	46.0	41.0	0.0	0.0	0.0
3166744	0.0	0.0	0.0	54.0	46.0	40.0	0.0	0.0	0.0
3166745	0.0	0.0	0.0	54.0	46.0	39.0	0.0	0.0	0.0
3166746	0.0	0.0	0.0	54.0	46.0	39.0	0.0	0.0	0.0
3166747	0.0	0.0	0.0	54.0	46.0	39.0	0.0	0.0	0.0
3166748	0.0	0.0	0.0	54.0	46.0	39.0	0.0	0.0	0.0
3166749	0.0	0.0	0.0	54.0	46.0	39.0	0.0	0.0	0.0
3166750	0.0	0.0	0.0	56.0	46.0	39.0	0.0	0.0	0.0
3166751	0.0	0.0	0.0	56.0	46.0	39.0	0.0	0.0	0.0
3166752	0.0	0.0	0.0	56.0	46.0	41.0	0.0	0.0	0.0
3166753	0.0	0.0	0.0	56.0	46.0	41.0	0.0	0.0	0.0
3166754	0.0	0.0	0.0	56.0	46.0	41.0	0.0	0.0	0.0
3166755	0.0	0.0	0.0	56.0	46.0	43.0	0.0	0.0	0.0
3166756	0.0	0.0	0.0	54.0	46.0	44.0	0.0	0.0	0.0
3166757	0.0	0.0	0.0	54.0	46.0	44.0	0.0	0.0	0.0
3166758	0.0	0.0	0.0	54.0	50.0	45.0	0.0	0.0	0.0
3166759	0.0	0.0	0.0	54.0	50.0	45.0	0.0	0.0	0.0
3166760	0.0	0.0	0.0	56.0	54.0	49.0	0.0	0.0	0.0
3166761	0.0	0.0	0.0	56.0	54.0	47.0	0.0	0.0	0.0
3166762	0.0	0.0	0.0	56.0	54.0	45.0	0.0	0.0	0.0
3166763	0.0	0.0	0.0	56.0	54.0	45.0	0.0	0.0	0.0
3166764	0.0	0.0	0.0	56.0	54.0	47.0	0.0	0.0	0.0
3166765	0.0	0.0	0.0	56.0	54.0	47.0	0.0	0.0	0.0
3166766	0.0	0.0	0.0	56.0	54.0	47.0	0.0	0.0	0.0
3166767	0.0	0.0	0.0	56.0	52.0	47.0	0.0	0.0	0.0
3166768	0.0	0.0	0.0	52.0	52.0	47.0	0.0	0.0	0.0
3166769	0.0	0.0	0.0	52.0	50.0	45.0	0.0	0.0	0.0
3166770	0.0	0.0	0.0	50.0	50.0	43.0	0.0	0.0	0.0
3166771	0.0	0.0	0.0	50.0	50.0	41.0	0.0	0.0	0.0
3166772	0.0	0.0	0.0	50.0	40.0	41.0	0.0	0.0	0.0
3166773	0.0	0.0	0.0	44.0	40.0	39.0	0.0	0.0	0.0
3166774	0.0	0.0	0.0	42.0	40.0	39.0	0.0	0.0	0.0
3166775	0.0	0.0	0.0	42.0	39.0	39.0	0.0	0.0	0.0
3166776	0.0	0.0	0.0	42.0	39.0	39.0	0.0	0.0	0.0
3166777	0.0	0.0	0.0	40.0	39.0	38.0	0.0	0.0	0.0
3166778	0.0	0.0	0.0	38.0	39.0	38.0	0.0	0.0	0.0
3166779	0.0	0.0	0.0	38.0	35.0	40.0	0.0	0.0	0.0
3166780	0.0	0.0	0.0	38.0	35.0	40.0	0.0	0.0	0.0
3166781	0.0	0.0	0.0	38.0	35.0	40.0	0.0	0.0	0.0
3166782	0.0	0.0	0.0	38.0	33.0	40.0	0.0	0.0	0.0
3166783	0.0	0.0	0.0	36.0	28.0	36.0	0.0	0.0	0.0
3166784	0.0	0.0	0.0	36.0	26.0	36.0	0.0	0.0	0.0
3166785	0.0	0.0	0.0	36.0	26.0	36.0	0.0	0.0	0.0
3166786	0.0	0.0	0.0	36.0	24.0	34.0	0.0	0.0	0.0
3166787	0.0	0.0	0.0	34.0	24.0	34.0	0.0	0.0	0.0
3166788	0.0	0.0	0.0	32.0	24.0	34.0	0.0	0.0	0.0
3166789	0.0	0.0	0.0	32.0	24.0	34.0	0.0	0.0	0.0
3166790	0.0	0.0	0.0	32.0	22.0	34.0	0.0	0.0	0.0
3166791	0.0	0.0	0.0	34.0	24.0	34.0	0.0	0.0	0.0
3166792	0.0	0.0	0.0	34.0	24.0	34.0	0.0	0.0	0.0
3166793	0.0	0.0	0.0	34.0	24.0	34.0	0.0	0.0	0.0
3166794	0.0	0.0	0.0	34.0	24.0	34.0	0.0	0.0	0.0
3166795	0.0	0.0	0.0	34.0	24.0	34.0	0.0	0.0	0.0
3166796	0.0	0.0	0.0	34.0	26.0	34.0	0.0	0.0	0.0
3166797	0.0	0.0	0.0	34.0	26.0	34.0	0.0	0.0	0.0
3166798	0.0	0.0	0.0	34.0	26.0	34.0	0.0	0.0	0.0
3166799	0.0	0.0	0.0	34.0	26.0	34.0	0.0	0.0	0.0
3166800	0.0	0.0	0.0	34.0	26.0	34.0	0.0	0.0	0.0
3166801	0.0	0.0	0.0	34.0	26.0	34.0	0.0	0.0	0.0
3166802	0.0	0.0	0.0	34.0	26.0	34.0	0.0	0.0	0.0
3166803	0.0	0.0	0.0	34.0	26.0	34.0	0.0	0.0	0.0
3166804	0.0	0.0	0.0	34.0	26.0	34.0	0.0	0.0	0.0
3166805	0.0	0.0	0.0	34.0	26.0	34.0	0.0	0.0	0.0
3166806	0.0	0.0	0.0	34.0	26.0	34.0	0.0	0.0	0.0
3166807	0.0	0.0	0.0	34.0	26.0	34.0	0.0	0.0	0.0
3166808	0.0	0.0	0.0	34.0	26.0	34.0	0.0	0.0	0.0
3166809	0.0	0.0	0.0	34.0	26.0	34.0	0.0	0.0	0.0
3166810	0.0	0.0	0.0	34.0	26.0	34.0	0.0	0.0	0.0
3166811	0.0	0.0	0.0	34.0	26.0	34.0	0.0	0.0	0.0
3166812	0.0	0.0	0.0	34.0	26.0	34.0	0.0	0.0	0.0
3166813	0.0	0.0	0.0	34.0	26.0	34.0	0.0	0.0	0.0
3166814	0.0	0.0	0.0	34.0	26.0	34.0	0.0	0.0	0.0
3166815	0.0	0.0	0.0	34.0	26.0	34.0	0.0	0.0	0.0
3166816	0.0	0.0	0.0	34.0	26.0	34.0	0.0	0.0	0.0
3166817	0.0	0.0	0.0	34.0	26.0	34.0	0.0	0.0	0.0
3166818	0.0	0.0	0.0	34.0	26.0	34.0	0.0	0.0	0.0
3166819	0.0	0.0	0.0	34.0	26.0	34.0	0.0	0.0	0.0
3166820	0.0	0.0	0.0	34.0	26.0	34.0	0.0	0.0	0.0
3166821	0.0	0.0	0.0	34.0	26.0	34.0	0.0	0.0	0.0
3166822	0.0	0.0	0.0	36.0	26.0	34.0	0.0	0.0	0.0
3166823	0.0	0.0	0.0	36.0	28.0	34.0	0.0	0.0	0.0
3166824	0.0	0.0	0.0	36.0	28.0	34.0	0.0	0.0	0.0
3166825	0.0	0.0	0.0	36.0	28.0	34.0	0.0	0.0	0.0
3166826	0.0	0.0	0.0	36.0	28.0	34.0	0.0	0.0	0.0
3166827	0.0	0.0	0.0	38.0	28.0	36.0	0.0	0.0	0.0
3166828	0.0	0.0	0.0	38.0	28.0	36.0	0.0	0.0	0.0
3166829	0.0	0.0	0.0	42.0	27.0	36.0	0.0	0.0	0.0
3166830	0.0	0.0	0.0	42.0	27.0	36.0	0.0	0.0	0.0
3166831	0.0	0.0	0.0	42.0	27.0	36.0	0.0	0.0	0.0
3166832	0.0	0.0	0.0	42.0	27.0	36.0	0.0	0.0	0.0
3166833	0.0	0.0	0.0	42.0	25.0	36.0	0.0	0.0	0.0
3166834	0.0	0.0	0.0	42.0	25.0	36.0	0.0	0.0	0.0
3166835	0.0	0.0	0.0	30.0	22.0	30.0	0.0	0.0	0.0
3166836	0.0	0.0	0.0	30.0	22.0	30.0	0.0	0.0	0.0
3166837	0.0	0.0	0.0	30.0	22.0	30.0	0.0	0.0	0.0
3166838	0.0	0.0	0.0	30.0	22.0	30.0	0.0	0.0	0.0
3166839	0.0	0.0	0.0	30.0	22.0	30.0	0.0	0.0	0.0
3166840	0.0	0.0	0.0	28.0	22.0	30.0	0.0	0.0	0.0
3166841	0.0	0.0	0.0	28.0	22.0	30.0	0.0	0.0	0.0
3166842	0.0	0.0	0.0	28.0	22.0	30.0	0.0	0.0	0.0
3166843	0.0	0.0	0.0	28.0	22.0	30.0	0.0	0.0	0.0
3166844	0.0	0.0	0.0	28.0	22.0	30.0	0.0	0.0	0.0
3166845	0.0	0.0	0.0	30.0	22.0	30.0	0.0	0.0	0.0
3166846	0.0	0.0	0.0	30.0	22.0	30.0	0.0	0.0	0.0
3166847	0.0	0.0	0.0	30.0	22.0	30.0	0.0	0.0	0.0
3166848	0.0	0.0	0.0	29.0	22.0	30.0	0.0	0.0	0.0
3166849	0.0	0.0	0.0	29.0	22.0	30.0	0.0	0.0	0.0
3166850	0.0	0.0	0.0	28.0	22.0	28.0	0.0	0.0	0.0
3166851	0.0	0.0	0.0	28.0	22.0	28.0	0.0	0.0	0.0
3166852	0.0	0.0	0.0	28.0	21.0	27.0	0.0	0.0	0.0
3166853	0.0	0.0	0.0	28.0	20.0	27.0	0.0	0.0	0.0
3166854	0.0	0.0	0.0	28.0	20.0	27.0	0.0	0.0	0.0
3166855	0.0	0.0	0.0	26.0	18.0	27.0	0.0	0.0	0.0
3166856	0.0	0.0	0.0	24.0	16.0	22.0	0.0	0.0	0.0
3166857	0.0	0.0	0.0	22.0	15.0	24.0	0.0	0.0	0.0
3166858	0.0	0.0	0.0	22.0	15.0	24.0	0.0	0.0	0.0
3166859	0.0	0.0	0.0	22.0	15.0	24.0	0.0	0.0	0.0
3166860	0.0	0.0	0.0	22.0	15.0	26.0	0.0	0.0	0.0
3166861	0.0	0.0	0.0	22.0	14.0	30.0	0.0	0.0	0.0
3166862	0.0	0.0	0.0	22.0	14.0	30.0	0.0	0.0	0.0
3166863	0.0	0.0	0.0	22.0	14.0	30.0	0.0	0.0	0.0
3166864	0.0	0.0	0.0	22.0	14.0	30.0	0.0	0.0	0.0
3166865	0.0	0.0	0.0	22.0	14.0	28.0	0.0	0.0	0.0
3166866	0.0	0.0	0.0	24.0	14.0	28.0	0.0	0.0	0.0
3166867	0.0	0.0	0.0	24.0	14.0	28.0	0.0	0.0	0.0
3166868	0.0	0.0	0.0	24.0	14.0	30.0	0.0	0.0	0.0
3166869	0.0	0.0	0.0	24.0	11.0	30.0	0.0	0.0	0.0
3166870	0.0	0.0	0.0	24.0	11.0	30.0	0.0	0.0	0.0
3166871	0.0	0.0	0.0	24.0	9.0	30.0	0.0	0.0	0.0
3166872	0.0	0.0	0.0	22.0	8.0	20.0	0.0	0.0	0.0
3166873	0.0	0.0	0.0	22.0	8.0	20.0	0.0	0.0	0.0
3166874	0.0	0.0	0.0	22.0	8.0	20.0	0.0	0.0	0.0
3166875	0.0	0.0	0.0	22.0	8.0	20.0	0.0	0.0	0.0
3166876	0.0	0.0	0.0	22.0	8.0	20.0	0.0	0.0	0.0
3166877	0.0	0.0	0.0	22.0	10.0	20.0	0.0	0.0	0.0
3166878	0.0	0.0	0.0	22.0	10.0	20.0	0.0	0.0	0.0
3166879	0.0	0.0	0.0	24.0	10.0	20.0	0.0	0.0	0.0
3166880	0.0	0.0	0.0	24.0	12.0	20.0	0.0	0.0	0.0
3166881	0.0	0.0	0.0	24.0	12.0	20.0	0.0	0.0	0.0
3166882	0.0	0.0	0.0	24.0	12.0	20.0	0.0	0.0	0.0
3166883	0.0	0.0	0.0	24.0	10.0	20.0	0.0	0.0	0.0
3166884	0.0	0.0	0.0	24.0	10.0	20.0	0.0	0.0	0.0
3166885	0.0	0.0	0.0	24.0	10.0	20.0	0.0	0.0	0.0
3166886	0.0	0.0	0.0	24.0	10.0	18.0	0.0	0.0	0.0
3166887	0.0	0.0	0.0	24.0	10.0	16.0	0.0	0.0	0.0
3166888	0.0	0.0	0.0	24.0	10.0	16.0	0.0	0.0	0.0
3166889	0.0	0.0	0.0	24.0	10.0	16.0	0.0	0.0	0.0
3166890	0.0	0.0	0.0	24.0	10.0	16.0	0.0	0.0	0.0
3166891	0.0	0.0	0.0	24.0	10.0	14.0	0.0	0.0	0.0
3166892	0.0	0.0	0.0	24.0	10.0	14.0	0.0	0.0	0.0
3166893	0.0	0.0	0.0	24.0	10.0	14.0	0.0	0.0	0.0
3166894	0.0	0.0	0.0	24.0	10.0	14.0	0.0	0.0	0.0
3166895	0.0	0.0	0.0	24.0	10.0	14.0	0.0	0.0	0.0
3166896	0.0	0.0	0.0	24.0	10.0	14.0	0.0	0.0	0.0
3166897	0.0	0.0	0.0	24.0	10.0	14.0	0.0	0.0	0.0
3166898	0.0	0.0	0.0	24.0	10.0	14.0	0.0	0.0	0.0
3166899	0.0	0.0	0.0	24.0	10.0	14.0	0.0	0.0	0.0
3166900	0.0	0.0	0.0	24.0	10.0	14.0	0.0	0.0	0.0
3166901	0.0	0.0	0.0	24.0	10.0	14.0	0.0	0.0	0.0
3166902	0.0	0.0	0.0	24.0	10.0	14.0	0.0	0.0	0.0
3166903	0.0	0.0	0.0	24.0	10.0	14.0	0.0	0.0	0.0
3166904	0.0	0.0	0.0	24.0	10.0	14.0	0.0	0.0	0.0
3166905	0.0	0.0	0.0	22.0	10.0	14.0	0.0	0.0	0.0
3166906	0.0	0.0	0.0	22.0	10.0	14.0	0.0	0.0	0.0
3166907	0.0	0.0	0.0	20.0	10.0	14.0	0.0	0.0	0.0
3166908	0.0	0.0	0.0	20.0	10.0	14.0	0.0	0.0	0.0
3166909	0.0	0.0	0.0	14.0	10.0	14.0	0.0	0.0	0.0
3166910	0.0	0.0	0.0	14.0	10.0	14.0	0.0	0.0	0.0
3166911	0.0	0.0	0.0	14.0	10.0	14.0	0.0	0.0	0.0
3166912	0.0	0.0	0.0	14.0	10.0	14.0	0.0	0.0	0.0
3166913	0.0	0.0	0.0	14.0	10.0	14.0	0.0	0.0	0.0
3166914	0.0	0.0	0.0	12.0	10.0	14.0	0.0	0.0	0.0
3166915	0.0	0.0	0.0	12.0	10.0	12.0	0.0	0.0	0.0
3166916	0.0	0.0	0.0	12.0	10.0	12.0	0.0	0.0	0.0
3166917	0.0	0.0	0.0	12.0	10.0	12.0	0.0	0.0	0.0
3166918	0.0	0.0	0.0	12.0	10.0	12.0	0.0	0.0	0.0
3166919	0.0	0.0	0.0	12.0	10.0	12.0	0.0	0.0	0.0
3166920	0.0	0.0	0.0	12.0	10.0	12.0	0.0	0.0	0.0
3166921	0.0	0.0	0.0	12.0	10.0	12.0	0.0	0.0	0.0
3166922	0.0	0.0	0.0	12.0	10.0	12.0	0.0	0.0	0.0
3166923	0.0	0.0	0.0	12.0	8.0	12.0	0.0	0.0	0.0
3166924	0.0	0.0	0.0	12.0	8.0	12.0	0.0	0.0	0.0
3166925	0.0	0.0	0.0	12.0	8.0	12.0	0.0	0.0	0.0
3166926	0.0	0.0	0.0	12.0	8.0	12.0	0.0	0.0	0.0
3166927	0.0	0.0	0.0	12.0	8.0	12.0	0.0	0.0	0.0
3166928	0.0	0.0	0.0	12.0	8.0	12.0	0.0	0.0	0.0
3166929	0.0	0.0	0.0	12.0	8.0	12.0	0.0	0.0	0.0
3166930	0.0	0.0	0.0	12.0	8.0	12.0	0.0	0.0	0.0
3166931	0.0	0.0	0.0	12.0	8.0	12.0	0.0	0.0	0.0
3166932	0.0	0.0	0.0	12.0	8.0	12.0	0.0	0.0	0.0
3166933	0.0	0.0	0.0	12.0	8.0	12.0	0.0	0.0	0.0
3166934	0.0	0.0	0.0	12.0	8.0	12.0	0.0	0.0	0.0
3166935	0.0	0.0	0.0	12.0	8.0	12.0	0.0	0.0	0.0
3166936	0.0	0.0	0.0	8.0	4.0	10.0	0.0	0.0	0.0
3166937	0.0	0.0	0.0	6.0	4.0	10.0	0.0	0.0	0.0
3166938	0.0	0.0	0.0	2.0	4.0	10.0	0.0	0.0	0.0
3166939	0.0	0.0	0.0	2.0	4.0	10.0	0.0	0.0	0.0
3166940	0.0	0.0	0.0	2.0	4.0	10.0	0.0	0.0	0.0
3166941	0.0	0.0	0.0	2.0	4.0	10.0	0.0	0.0	0.0
3166942	0.0	0.0	0.0	2.0	4.0	10.0	0.0	0.0	0.0
3166943	0.0	0.0	0.0	2.0	4.0	10.0	0.0	0.0	0.0
3166944	0.0	0.0	0.0	2.0	4.0	10.0	0.0	0.0	0.0
3166945	0.0	0.0	0.0	2.0	4.0	10.0	0.0	0.0	0.0
3166946	0.0	0.0	0.0	2.0	4.0	10.0	0.0	0.0	0.0
3166947	0.0	0.0	0.0	2.0	4.0	10.0	0.0	0.0	0.0
3166948	0.0	0.0	0.0	2.0	4.0	10.0	0.0	0.0	0.0
3166949	0.0	0.0	0.0	2.0	4.0	10.0	0.0	0.0	0.0
3166950	0.0	0.0	0.0	2.0	4.0	10.0	0.0	0.0	0.0
3166951	0.0	0.0	0.0	2.0	4.0	10.0	0.0	0.0	0.0
3166952	0.0	0.0	0.0	2.0	4.0	10.0	0.0	0.0	0.0
3166953	0.0	0.0	0.0	2.0	4.0	10.0	0.0	0.0	0.0
3166954	0.0	0.0	0.0	2.0	4.0	10.0	0.0	0.0	0.0
3166955	0.0	0.0	0.0	2.0	4.0	10.0	0.0	0.0	0.0
3166956	0.0	0.0	0.0	2.0	4.0	10.0	0.0	0.0	0.0
3166957	0.0	0.0	0.0	2.0	4.0	10.0	0.0	0.0	0.0
3166958	0.0	0.0	0.0	2.0	4.0	10.0	0.0	0.0	0.0
3166959	0.0	0.0	0.0	2.0	4.0	10.0	0.0	0.0	0.0
3166960	0.0	0.0	0.0	2.0	4.0	10.0	0.0	0.0	0.0
3166961	0.0	0.0	0.0	2.0	4.0	10.0	0.0	0.0	0.0
3166962	0.0	0.0	0.0	2.0	4.0	10.0	0.0	0.0	0.0
3166963	0.0	0.0	0.0	2.0	4.0	10.0	0.0	0.0	0.0
3166964	0.0	0.0	0.0	2.0	4.0	10.0	0.0	0.0	0.0
3166965	0.0	0.0	0.0	2.0	4.0	10.0	0.0	0.0	0.0
3166966	0.0	0.0	0.0	2.0	4.0	10.0	0.0	0.0	0.0
3166967	0.0	0.0	0.0	2.0	4.0	10.0	0.0	0.0	0.0
3166968	0.0	0.0	0.0	2.0	4.0	10.0	0.0	0.0	0.0
3166969	0.0	0.0	0.0	2.0	4.0	10.0	0.0	0.0	0.0
3166970	0.0	0.0	0.0	2.0	4.0	10.0	0.0	0.0	0.0
3166971	0.0	0.0	0.0	2.0	4.0	10.0	0.0	0.0	0.0
3166972	0.0	0.0	0.0	2.0	4.0	10.0	0.0	0.0	0.0
3166973	0.0	0.0	0.0	2.0	4.0	10.0	0.0	0.0	0.0
3166974	0.0	0.0	0.0	0.0	4.0	10.0	0.0	0.0	0.0
3166975	0.0	0.0	0.0	0.0	4.0	10.0	0.0	0.0	0.0
3166976	0.0	0.0	0.0	0.0	4.0	10.0	0.0	0.0	0.0
3166977	0.0	0.0	0.0	0.0	4.0	10.0	0.0	0.0	0.0
3166978	0.0	0.0	0.0	0.0	2.0	10.0	0.0	0.0	0.0
3166979	0.0	0.0	0.0	0.0	2.0	10.0	0.0	0.0	0.0
3166980	0.0	0.0	0.0	0.0	2.0	10.0	0.0	0.0	0.0
3166981	0.0	0.0	0.0	0.0	2.0	10.0	0.0	0.0	0.0
3166982	0.0	0.0	0.0	0.0	2.0	8.0	0.0	0.0	0.0
3166983	0.0	0.0	0.0	0.0	2.0	8.0	0.0	0.0	0.0
3166984	0.0	0.0	0.0	0.0	2.0	8.0	0.0	0.0	0.0
3166985	0.0	0.0	0.0	0.0	2.0	8.0	0.0	0.0	0.0
3166986	0.0	0.0	0.0	2.0	2.0	8.0	0.0	0.0	0.0
3166987	0.0	0.0	0.0	2.0	2.0	8.0	0.0	0.0	0.0
3166988	0.0	0.0	0.0	2.0	2.0	8.0	0.0	0.0	0.0
3166989	0.0	0.0	0.0	2.0	2.0	8.0	0.0	0.0	0.0
3166990	0.0	0.0	0.0	2.0	2.0	8.0	0.0	0.0	0.0
3166991	0.0	0.0	0.0	2.0	2.0	8.0	0.0	0.0	0.0
3166992	0.0	0.0	0.0	2.0	2.0	8.0	0.0	0.0	0.0
3166993	0.0	0.0	0.0	2.0	2.0	6.0	0.0	0.0	0.0
3166994	0.0	0.0	0.0	2.0	2.0	4.0	0.0	0.0	0.0
3166995	0.0	0.0	0.0	2.0	2.0	4.0	0.0	0.0	0.0
3166996	0.0	0.0	0.0	4.0	2.0	2.0	0.0	0.0	0.0
3166997	0.0	0.0	0.0	4.0	0.0	2.0	0.0	0.0	0.0
3166998	0.0	0.0	0.0	4.0	0.0	2.0	0.0	0.0	0.0
3166999	0.0	0.0	0.0	4.0	0.0	2.0	0.0	0.0	0.0
3167000	0.0	0.0	0.0	4.0	0.0	2.0	0.0	0.0	0.0
3167001	0.0	0.0	0.0	4.0	0.0	2.0	0.0	0.0	0.0
3167002	0.0	0.0	0.0	4.0	0.0	4.0	0.0	0.0	0.0
3167003	0.0	0.0	0.0	4.0	0.0	4.0	0.0	0.0	0.0
3167004	0.0	0.0	0.0	4.0	0.0	4.0	0.0	0.0	0.0
3167005	0.0	0.0	0.0	4.0	0.0	4.0	0.0	0.0	0.0
3167006	0.0	0.0	0.0	4.0	0.0	4.0	0.0	0.0	0.0
3167007	0.0	0.0	0.0	4.0	0.0	4.0	0.0	0.0	0.0
3167008	0.0	0.0	0.0	4.0	0.0	4.0	0.0	0.0	0.0
3167009	0.0	0.0	0.0	4.0	0.0	4.0	0.0	0.0	0.0
3167010	0.0	0.0	0.0	4.0	0.0	4.0	0.0	0.0	0.0
3167011	0.0	0.0	0.0	4.0	0.0	4.0	0.0	0.0	0.0
3167012	0.0	0.0	0.0	4.0	0.0	4.0	0.0	0.0	0.0
3167013	0.0	0.0	0.0	4.0	0.0	4.0	0.0	0.0	0.0
3167014	0.0	0.0	0.0	4.0	0.0	4.0	0.0	0.0	0.0
3167015	0.0	0.0	0.0	4.0	0.0	4.0	0.0	0.0	0.0
3167016	0.0	0.0	0.0	4.0	0.0	4.0	0.0	0.0	0.0
3167017	0.0	0.0	0.0	4.0	0.0	4.0	0.0	0.0	0.0
3167018	0.0	0.0	0.0	4.0	0.0	4.0	0.0	0.0	0.0
3167019	0.0	0.0	0.0	4.0	0.0	4.0	0.0	0.0	0.0
3167020	0.0	0.0	0.0	4.0	0.0	4.0	0.0	0.0	0.0
3167021	0.0	0.0	0.0	4.0	0.0	4.0	0.0	0.0	0.0
3167022	0.0	0.0	0.0	4.0	0.0	4.0	0.0	0.0	0.0
3167023	0.0	0.0	0.0	4.0	0.0	4.0	0.0	0.0	0.0
3167024	0.0	0.0	0.0	4.0	0.0	4.0	0.0	0.0	0.0
3167025	0.0	0.0	0.0	4.0	0.0	4.0	0.0	0.0	0.0
3167026	0.0	0.0	0.0	4.0	0.0	4.0	0.0	0.0	0.0
3167027	0.0	0.0	0.0	4.0	0.0	4.0	0.0	0.0	0.0
3167028	0.0	0.0	0.0	4.0	0.0	4.0	0.0	0.0	0.0
3167029	0.0	0.0	0.0	4.0	2.0	4.0	0.0	0.0	0.0
3167030	0.0	0.0	0.0	4.0	2.0	4.0	0.0	0.0	0.0
3167031	0.0	0.0	0.0	4.0	2.0	4.0	0.0	0.0	0.0
3167032	0.0	0.0	0.0	4.0	2.0	4.0	0.0	0.0	0.0
3167033	0.0	0.0	0.0	4.0	2.0	6.0	0.0	0.0	0.0
3167034	0.0	0.0	0.0	4.0	2.0	6.0	0.0	0.0	0.0
3167035	0.0	0.0	0.0	4.0	2.0	6.0	0.0	0.0	0.0
3167036	0.0	0.0	0.0	4.0	2.0	6.0	0.0	0.0	0.0
3167037	0.0	0.0	0.0	4.0	2.0	6.0	0.0	0.0	0.0
3167038	0.0	0.0	0.0	4.0	2.0	6.0	0.0	0.0	0.0
3167039	0.0	0.0	0.0	4.0	2.0	6.0	0.0	0.0	0.0
3167040	0.0	0.0	0.0	4.0	2.0	6.0	0.0	0.0	0.0
3167041	0.0	0.0	0.0	4.0	2.0	6.0	0.0	0.0	0.0
3167042	0.0	0.0	0.0	4.0	2.0	6.0	0.0	0.0	0.0
3167043	0.0	0.0	0.0	4.0	2.0	6.0	0.0	0.0	0.0
3167044	0.0	0.0	0.0	4.0	2.0	6.0	0.0	0.0	0.0
3167045	0.0	0.0	0.0	4.0	2.0	6.0	0.0	0.0	0.0
3167046	0.0	0.0	0.0	4.0	2.0	20.0	0.0	0.0	0.0
3167047	0.0	0.0	0.0	4.0	2.0	20.0	0.0	0.0	0.0
3167048	0.0	0.0	0.0	4.0	2.0	22.0	0.0	0.0	0.0
3167049	0.0	0.0	0.0	4.0	2.0	22.0	0.0	0.0	0.0
3167050	0.0	0.0	0.0	4.0	2.0	22.0	0.0	0.0	0.0
3167051	0.0	0.0	0.0	4.0	2.0	22.0	0.0	0.0	0.0
3167052	0.0	0.0	0.0	4.0	2.0	22.0	0.0	0.0	0.0
3167053	0.0	0.0	0.0	4.0	2.0	22.0	0.0	0.0	0.0
3167054	0.0	0.0	0.0	4.0	2.0	22.0	0.0	0.0	0.0
3167055	0.0	0.0	0.0	4.0	2.0	22.0	0.0	0.0	0.0
3167056	0.0	0.0	0.0	4.0	2.0	22.0	0.0	0.0	0.0
3167057	0.0	0.0	0.0	6.0	2.0	22.0	0.0	0.0	0.0
3167058	0.0	0.0	0.0	6.0	2.0	26.0	0.0	0.0	0.0
3167059	0.0	0.0	0.0	6.0	2.0	26.0	0.0	0.0	0.0
3167060	0.0	0.0	0.0	6.0	2.0	26.0	0.0	0.0	0.0
3167061	0.0	0.0	0.0	6.0	8.0	30.0	0.0	0.0	0.0
3167062	0.0	0.0	0.0	6.0	8.0	30.0	0.0	0.0	0.0
3167063	0.0	0.0	0.0	6.0	8.0	32.0	0.0	0.0	0.0
3167064	0.0	0.0	0.0	6.0	8.0	32.0	0.0	0.0	0.0
3167065	0.0	0.0	0.0	8.0	8.0	32.0	0.0	0.0	0.0
3167066	0.0	0.0	0.0	8.0	8.0	32.0	0.0	0.0	0.0
3167067	0.0	0.0	0.0	8.0	8.0	32.0	0.0	0.0	0.0
3167068	0.0	0.0	0.0	8.0	8.0	32.0	0.0	0.0	0.0
3167069	0.0	0.0	0.0	8.0	8.0	32.0	0.0	0.0	0.0
3167070	0.0	0.0	0.0	8.0	8.0	32.0	0.0	0.0	0.0
3167071	0.0	0.0	0.0	8.0	8.0	32.0	0.0	0.0	0.0
3167072	0.0	0.0	0.0	8.0	8.0	32.0	0.0	0.0	0.0
3167073	0.0	0.0	0.0	8.0	8.0	32.0	0.0	0.0	0.0
3167074	0.0	0.0	0.0	8.0	8.0	32.0	0.0	0.0	0.0
3167075	0.0	0.0	0.0	8.0	8.0	32.0	0.0	0.0	0.0
3167076	0.0	0.0	0.0	6.0	8.0	32.0	0.0	0.0	0.0
3167077	0.0	0.0	0.0	6.0	8.0	32.0	0.0	0.0	0.0
3167078	0.0	0.0	0.0	6.0	8.0	32.0	0.0	0.0	0.0
3167079	0.0	0.0	0.0	6.0	8.0	32.0	0.0	0.0	0.0
3167080	0.0	0.0	0.0	6.0	8.0	32.0	0.0	0.0	0.0
3167081	0.0	0.0	0.0	6.0	8.0	32.0	0.0	0.0	0.0
3167082	0.0	0.0	0.0	6.0	10.0	32.0	0.0	0.0	0.0
3167083	0.0	0.0	0.0	6.0	10.0	32.0	0.0	0.0	0.0
3167084	0.0	0.0	0.0	6.0	10.0	32.0	0.0	0.0	0.0
3167085	0.0	0.0	0.0	6.0	10.0	32.0	0.0	0.0	0.0
3167086	0.0	0.0	0.0	6.0	10.0	32.0	0.0	0.0	0.0
3167087	0.0	0.0	0.0	6.0	10.0	32.0	0.0	0.0	0.0
3167088	0.0	0.0	0.0	6.0	10.0	32.0	0.0	0.0	0.0
3167089	0.0	0.0	0.0	6.0	10.0	32.0	0.0	0.0	0.0
3167090	0.0	0.0	0.0	6.0	10.0	32.0	0.0	0.0	0.0
3167091	0.0	0.0	0.0	6.0	10.0	32.0	0.0	0.0	0.0
3167092	0.0	0.0	0.0	6.0	10.0	32.0	0.0	0.0	0.0
3167093	0.0	0.0	0.0	6.0	10.0	32.0	0.0	0.0	0.0
3167094	0.0	0.0	0.0	6.0	10.0	32.0	0.0	0.0	0.0
3167095	0.0	0.0	0.0	6.0	10.0	32.0	0.0	0.0	0.0
3167096	0.0	0.0	0.0	6.0	10.0	32.0	0.0	0.0	0.0
3167097	0.0	0.0	0.0	4.0	10.0	32.0	0.0	0.0	0.0
3167098	0.0	0.0	0.0	4.0	10.0	32.0	0.0	0.0	0.0
3167099	0.0	0.0	0.0	4.0	16.0	32.0	0.0	0.0	0.0
3167100	0.0	0.0	0.0	4.0	16.0	32.0	0.0	0.0	0.0
3167101	0.0	0.0	0.0	6.0	16.0	32.0	0.0	0.0	0.0
3167102	0.0	0.0	0.0	6.0	16.0	32.0	0.0	0.0	0.0
3167103	0.0	0.0	0.0	8.0	16.0	32.0	0.0	0.0	0.0
3167104	0.0	0.0	0.0	8.0	16.0	32.0	0.0	0.0	0.0
3167105	0.0	0.0	0.0	8.0	16.0	32.0	0.0	0.0	0.0
3167106	0.0	0.0	0.0	8.0	14.0	32.0	0.0	0.0	0.0
3167107	0.0	0.0	0.0	8.0	14.0	32.0	0.0	0.0	0.0
3167108	0.0	0.0	0.0	8.0	14.0	32.0	0.0	0.0	0.0
3167109	0.0	0.0	0.0	8.0	14.0	32.0	0.0	0.0	0.0
3167110	0.0	0.0	0.0	8.0	14.0	32.0	0.0	0.0	0.0
3167111	0.0	0.0	0.0	8.0	14.0	30.0	0.0	0.0	0.0
3167112	0.0	0.0	0.0	8.0	14.0	30.0	0.0	0.0	0.0
3167113	0.0	0.0	0.0	8.0	14.0	30.0	0.0	0.0	0.0
3167114	0.0	0.0	0.0	8.0	14.0	30.0	0.0	0.0	0.0
3167115	0.0	0.0	0.0	8.0	14.0	30.0	0.0	0.0	0.0
3167116	0.0	0.0	0.0	8.0	14.0	30.0	0.0	0.0	0.0
3167117	0.0	0.0	0.0	8.0	14.0	30.0	0.0	0.0	0.0
3167118	0.0	0.0	0.0	8.0	14.0	30.0	0.0	0.0	0.0
3167119	0.0	0.0	0.0	8.0	14.0	30.0	0.0	0.0	0.0
3167120	0.0	0.0	0.0	8.0	14.0	30.0	0.0	0.0	0.0
3167121	0.0	0.0	0.0	8.0	14.0	30.0	0.0	0.0	0.0
3167122	0.0	0.0	0.0	8.0	14.0	30.0	0.0	0.0	0.0
3167123	0.0	0.0	0.0	8.0	14.0	30.0	0.0	0.0	0.0
3167124	0.0	0.0	0.0	8.0	14.0	30.0	0.0	0.0	0.0
3167125	0.0	0.0	0.0	8.0	14.0	30.0	0.0	0.0	0.0
3167126	0.0	0.0	0.0	8.0	14.0	32.0	0.0	0.0	0.0
3167127	0.0	0.0	0.0	8.0	14.0	32.0	0.0	0.0	0.0
3167128	0.0	0.0	0.0	8.0	14.0	32.0	0.0	0.0	0.0
3167129	0.0	0.0	0.0	8.0	14.0	32.0	0.0	0.0	0.0
3167130	0.0	0.0	0.0	8.0	14.0	32.0	0.0	0.0	0.0
3167131	0.0	0.0	0.0	8.0	14.0	32.0	0.0	0.0	0.0
3167132	0.0	0.0	0.0	8.0	16.0	32.0	0.0	0.0	0.0
3167133	0.0	0.0	0.0	8.0	16.0	32.0	0.0	0.0	0.0
3167134	0.0	0.0	0.0	8.0	16.0	32.0	0.0	0.0	0.0
3167135	0.0	0.0	0.0	8.0	16.0	32.0	0.0	0.0	0.0
3167136	0.0	0.0	0.0	8.0	16.0	32.0	0.0	0.0	0.0
3167137	0.0	0.0	0.0	8.0	16.0	32.0	0.0	0.0	0.0
3167138	0.0	0.0	0.0	8.0	16.0	32.0	0.0	0.0	0.0
3167139	0.0	0.0	0.0	8.0	16.0	32.0	0.0	0.0	0.0
3167140	0.0	0.0	0.0	8.0	16.0	32.0	0.0	0.0	0.0
3167141	0.0	0.0	0.0	8.0	16.0	32.0	0.0	0.0	0.0
3167142	0.0	0.0	0.0	10.0	16.0	34.0	0.0	0.0	0.0
3167143	0.0	0.0	0.0	10.0	16.0	34.0	0.0	0.0	0.0
3167144	0.0	0.0	0.0	10.0	16.0	34.0	0.0	0.0	0.0
3167145	0.0	0.0	0.0	10.0	16.0	32.0	0.0	0.0	0.0
3167146	0.0	0.0	0.0	10.0	16.0	32.0	0.0	0.0	0.0
3167147	0.0	0.0	0.0	10.0	16.0	32.0	0.0	0.0	0.0
3167148	0.0	0.0	0.0	10.0	16.0	32.0	0.0	0.0	0.0
3167149	0.0	0.0	0.0	8.0	18.0	32.0	0.0	0.0	0.0
3167150	0.0	0.0	0.0	8.0	18.0	28.0	0.0	0.0	0.0
3167151	0.0	0.0	0.0	8.0	18.0	28.0	0.0	0.0	0.0
3167152	0.0	0.0	0.0	8.0	18.0	28.0	0.0	0.0	0.0
3167153	0.0	0.0	0.0	8.0	18.0	28.0	0.0	0.0	0.0
3167154	0.0	0.0	0.0	8.0	18.0	28.0	0.0	0.0	0.0
3167155	0.0	0.0	0.0	8.0	16.0	28.0	0.0	0.0	0.0
3167156	0.0	0.0	0.0	8.0	16.0	28.0	0.0	0.0	0.0
3167157	0.0	0.0	0.0	8.0	16.0	28.0	0.0	0.0	0.0
3167158	0.0	0.0	0.0	8.0	16.0	28.0	0.0	0.0	0.0
3167159	0.0	0.0	0.0	8.0	16.0	28.0	0.0	0.0	0.0
3167160	0.0	0.0	0.0	8.0	16.0	28.0	0.0	0.0	0.0
3167161	0.0	0.0	0.0	8.0	16.0	28.0	0.0	0.0	0.0
3167162	0.0	0.0	0.0	8.0	16.0	28.0	0.0	0.0	0.0
3167163	0.0	0.0	0.0	8.0	16.0	28.0	0.0	0.0	0.0
3167164	0.0	0.0	0.0	8.0	16.0	28.0	0.0	0.0	0.0
3167165	0.0	0.0	0.0	8.0	16.0	28.0	0.0	0.0	0.0
3167166	0.0	0.0	0.0	8.0	16.0	32.0	0.0	0.0	0.0
3167167	0.0	0.0	0.0	8.0	16.0	32.0	0.0	0.0	0.0
3167168	0.0	0.0	0.0	8.0	16.0	32.0	0.0	0.0	0.0
3167169	0.0	0.0	0.0	6.0	16.0	32.0	0.0	0.0	0.0
3167170	0.0	0.0	0.0	6.0	16.0	26.0	0.0	0.0	0.0
3167171	0.0	0.0	0.0	6.0	14.0	26.0	0.0	0.0	0.0
3167172	0.0	0.0	0.0	4.0	14.0	26.0	0.0	0.0	0.0
3167173	0.0	0.0	0.0	2.0	12.0	14.0	0.0	0.0	0.0
3167174	0.0	0.0	0.0	2.0	12.0	14.0	0.0	0.0	0.0
3167175	0.0	0.0	0.0	2.0	12.0	14.0	0.0	0.0	0.0
3167176	0.0	0.0	0.0	2.0	12.0	14.0	0.0	0.0	0.0
3167177	0.0	0.0	0.0	2.0	12.0	14.0	0.0	0.0	0.0
3167178	0.0	0.0	0.0	2.0	12.0	14.0	0.0	0.0	0.0
3167179	0.0	0.0	0.0	2.0	6.0	14.0	0.0	0.0	0.0
3167180	0.0	0.0	0.0	2.0	6.0	14.0	0.0	0.0	0.0
3167181	0.0	0.0	0.0	2.0	6.0	14.0	0.0	0.0	0.0
3167182	0.0	0.0	0.0	4.0	6.0	14.0	0.0	0.0	0.0
3167183	0.0	0.0	0.0	4.0	6.0	14.0	0.0	0.0	0.0
3167184	0.0	0.0	0.0	4.0	6.0	14.0	0.0	0.0	0.0
3167185	0.0	0.0	0.0	4.0	6.0	14.0	0.0	0.0	0.0
3167186	0.0	0.0	0.0	4.0	6.0	14.0	0.0	0.0	0.0
3167187	0.0	0.0	0.0	4.0	6.0	14.0	0.0	0.0	0.0
3167188	0.0	0.0	0.0	6.0	6.0	14.0	0.0	0.0	0.0
3167189	0.0	0.0	0.0	6.0	4.0	14.0	0.0	0.0	0.0
3167190	0.0	0.0	0.0	6.0	4.0	14.0	0.0	0.0	0.0
3167191	0.0	0.0	0.0	6.0	4.0	14.0	0.0	0.0	0.0
3167192	0.0	0.0	0.0	6.0	4.0	14.0	0.0	0.0	0.0
3167193	0.0	0.0	0.0	6.0	4.0	14.0	0.0	0.0	0.0
3167194	0.0	0.0	0.0	6.0	2.0	12.0	0.0	0.0	0.0
3167195	0.0	0.0	0.0	6.0	2.0	12.0	0.0	0.0	0.0
3167196	0.0	0.0	0.0	6.0	2.0	12.0	0.0	0.0	0.0
3167197	0.0	0.0	0.0	6.0	2.0	12.0	0.0	0.0	0.0
3167198	0.0	0.0	0.0	6.0	2.0	10.0	0.0	0.0	0.0
3167199	0.0	0.0	0.0	6.0	2.0	8.0	0.0	0.0	0.0
3167200	0.0	0.0	0.0	6.0	2.0	8.0	0.0	0.0	0.0
3167201	0.0	0.0	0.0	6.0	2.0	8.0	0.0	0.0	0.0
3167202	0.0	0.0	0.0	6.0	2.0	8.0	0.0	0.0	0.0
3167203	0.0	0.0	0.0	6.0	2.0	8.0	0.0	0.0	0.0
3167204	0.0	0.0	0.0	6.0	2.0	8.0	0.0	0.0	0.0
3167205	0.0	0.0	0.0	6.0	2.0	8.0	0.0	0.0	0.0
3167206	0.0	0.0	0.0	6.0	2.0	8.0	0.0	0.0	0.0
3167207	0.0	0.0	0.0	6.0	2.0	8.0	0.0	0.0	0.0
3167208	0.0	0.0	0.0	6.0	2.0	8.0	0.0	0.0	0.0
3167209	0.0	0.0	0.0	6.0	2.0	8.0	0.0	0.0	0.0
3167210	0.0	0.0	0.0	6.0	2.0	8.0	0.0	0.0	0.0
3167211	0.0	0.0	0.0	6.0	2.0	8.0	0.0	0.0	0.0
3167212	0.0	0.0	0.0	6.0	2.0	8.0	0.0	0.0	0.0
3167213	0.0	0.0	0.0	6.0	2.0	8.0	0.0	0.0	0.0
3167214	0.0	0.0	0.0	6.0	2.0	8.0	0.0	0.0	0.0
3167215	0.0	0.0	0.0	6.0	2.0	8.0	0.0	0.0	0.0
3167216	0.0	0.0	0.0	6.0	2.0	8.0	0.0	0.0	0.0
3167217	0.0	0.0	0.0	6.0	2.0	8.0	0.0	0.0	0.0
3167218	0.0	0.0	0.0	6.0	2.0	8.0	0.0	0.0	0.0
3167219	0.0	0.0	0.0	6.0	2.0	8.0	0.0	0.0	0.0
3167220	0.0	0.0	0.0	6.0	2.0	8.0	0.0	0.0	0.0
3167221	0.0	0.0	0.0	6.0	2.0	8.0	0.0	0.0	0.0
3167222	0.0	0.0	0.0	6.0	2.0	8.0	0.0	0.0	0.0
3167223	0.0	2.0	0.0	6.0	2.0	8.0	0.0	0.0	0.0
3167224	0.0	2.0	0.0	6.0	2.0	8.0	0.0	0.0	0.0
3167225	0.0	2.0	0.0	6.0	2.0	8.0	0.0	0.0	0.0
3167226	0.0	2.0	0.0	6.0	2.0	8.0	0.0	0.0	0.0
3167227	0.0	2.0	0.0	6.0	2.0	8.0	0.0	0.0	0.0
3167228	0.0	2.0	0.0	6.0	2.0	8.0	0.0	0.0	0.0
3167229	0.0	2.0	0.0	6.0	2.0	8.0	0.0	0.0	0.0
3167230	0.0	2.0	0.0	6.0	2.0	8.0	0.0	0.0	0.0
3167231	0.0	2.0	0.0	6.0	2.0	8.0	0.0	0.0	0.0
3167232	0.0	2.0	0.0	6.0	2.0	8.0	0.0	0.0	0.0
3167233	0.0	2.0	0.0	6.0	2.0	8.0	0.0	0.0	0.0
3167234	0.0	2.0	0.0	6.0	2.0	8.0	0.0	0.0	0.0
3167235	0.0	2.0	0.0	6.0	2.0	8.0	0.0	0.0	0.0
3167236	0.0	2.0	0.0	6.0	2.0	8.0	0.0	0.0	0.0
3167237	0.0	2.0	0.0	6.0	2.0	8.0	0.0	0.0	0.0
3167238	0.0	2.0	0.0	6.0	2.0	4.0	0.0	0.0	0.0
3167239	0.0	2.0	0.0	6.0	2.0	4.0	0.0	0.0	0.0
3167240	0.0	2.0	0.0	4.0	0.0	2.0	0.0	0.0	0.0
3167241	0.0	2.0	0.0	4.0	0.0	2.0	0.0	0.0	0.0
3167242	0.0	2.0	0.0	4.0	0.0	2.0	0.0	0.0	0.0
3167243	0.0	2.0	0.0	4.0	0.0	2.0	0.0	0.0	0.0
3167244	0.0	2.0	0.0	4.0	0.0	4.0	0.0	0.0	0.0
3167245	0.0	2.0	0.0	4.0	0.0	4.0	0.0	0.0	0.0
3167246	0.0	2.0	0.0	4.0	0.0	4.0	0.0	0.0	0.0
3167247	0.0	2.0	0.0	4.0	0.0	4.0	0.0	0.0	0.0
3167248	0.0	2.0	0.0	4.0	0.0	4.0	0.0	0.0	0.0
3167249	0.0	2.0	0.0	4.0	0.0	4.0	0.0	0.0	0.0
3167250	0.0	2.0	0.0	4.0	0.0	4.0	0.0	0.0	0.0
3167251	0.0	2.0	0.0	4.0	0.0	4.0	0.0	0.0	0.0
3167252	0.0	2.0	0.0	4.0	0.0	4.0	0.0	0.0	0.0
3167253	0.0	2.0	0.0	4.0	0.0	4.0	0.0	0.0	0.0
3167254	0.0	2.0	0.0	4.0	0.0	4.0	0.0	0.0	0.0
3167255	0.0	2.0	0.0	4.0	0.0	4.0	0.0	0.0	0.0
3167256	0.0	2.0	0.0	2.0	0.0	4.0	0.0	0.0	0.0
3167257	0.0	2.0	0.0	0.0	0.0	2.0	0.0	0.0	0.0
3167258	0.0	2.0	0.0	0.0	0.0	2.0	0.0	0.0	0.0
3167259	0.0	2.0	0.0	0.0	0.0	2.0	0.0	0.0	0.0
3167260	0.0	2.0	0.0	0.0	0.0	2.0	0.0	0.0	0.0
3167261	0.0	2.0	0.0	0.0	0.0	2.0	0.0	0.0	0.0
3167262	0.0	2.0	0.0	0.0	0.0	2.0	0.0	0.0	0.0
3167263	0.0	2.0	0.0	0.0	0.0	2.0	0.0	0.0	0.0
3167264	0.0	2.0	0.0	0.0	0.0	2.0	0.0	0.0	0.0
3167265	0.0	2.0	0.0	0.0	0.0	2.0	0.0	0.0	0.0
3167266	0.0	2.0	0.0	0.0	0.0	4.0	0.0	0.0	0.0
3167267	0.0	2.0	0.0	0.0	0.0	4.0	0.0	0.0	0.0
3167268	0.0	2.0	0.0	0.0	0.0	4.0	0.0	0.0	0.0
3167269	0.0	2.0	0.0	0.0	0.0	4.0	0.0	0.0	0.0
3167270	0.0	2.0	0.0	0.0	0.0	4.0	0.0	0.0	0.0
3167271	0.0	2.0	0.0	0.0	0.0	4.0	0.0	0.0	0.0
3167272	0.0	2.0	0.0	0.0	0.0	4.0	0.0	0.0	0.0
3167273	0.0	2.0	0.0	0.0	0.0	4.0	0.0	0.0	0.0
3167274	0.0	2.0	0.0	0.0	0.0	4.0	0.0	0.0	0.0
3167275	0.0	2.0	0.0	0.0	0.0	4.0	0.0	0.0	0.0
3167276	0.0	2.0	0.0	0.0	0.0	4.0	0.0	0.0	0.0
3167277	0.0	2.0	0.0	0.0	0.0	4.0	0.0	0.0	0.0
3167278	0.0	2.0	0.0	0.0	0.0	4.0	0.0	0.0	0.0
3167279	0.0	2.0	0.0	0.0	0.0	4.0	0.0	0.0	0.0
3167280	0.0	2.0	0.0	0.0	0.0	4.0	0.0	0.0	0.0
3167281	0.0	2.0	0.0	0.0	0.0	4.0	0.0	0.0	0.0
3167282	0.0	2.0	0.0	0.0	0.0	4.0	0.0	0.0	0.0
3167283	0.0	2.0	0.0	0.0	0.0	4.0	0.0	0.0	0.0
3167284	0.0	2.0	0.0	0.0	0.0	4.0	0.0	0.0	0.0
3167285	0.0	2.0	0.0	2.0	0.0	4.0	0.0	0.0	0.0
3167286	0.0	2.0	0.0	2.0	0.0	4.0	0.0	0.0	0.0
3167287	0.0	2.0	0.0	2.0	0.0	4.0	0.0	0.0	0.0
3167288	0.0	2.0	0.0	2.0	0.0	4.0	0.0	0.0	0.0
3167289	0.0	2.0	0.0	2.0	0.0	4.0	0.0	0.0	0.0
3167290	0.0	2.0	0.0	2.0	0.0	4.0	0.0	0.0	0.0
3167291	0.0	2.0	0.0	2.0	0.0	4.0	0.0	0.0	0.0
3167292	0.0	2.0	0.0	2.0	0.0	4.0	0.0	0.0	0.0
3167293	0.0	2.0	0.0	2.0	0.0	4.0	0.0	0.0	0.0
3167294	0.0	2.0	0.0	2.0	0.0	4.0	0.0	0.0	0.0
3167295	0.0	2.0	0.0	2.0	0.0	4.0	0.0	0.0	0.0
3167296	0.0	2.0	0.0	2.0	0.0	4.0	0.0	0.0	0.0
3167297	0.0	2.0	0.0	2.0	0.0	4.0	0.0	0.0	0.0
3167298	0.0	2.0	0.0	2.0	0.0	4.0	0.0	0.0	0.0
3167299	0.0	2.0	0.0	2.0	0.0	4.0	0.0	0.0	0.0
3167300	0.0	2.0	0.0	2.0	0.0	4.0	0.0	0.0	0.0
3167301	0.0	2.0	0.0	2.0	0.0	4.0	0.0	0.0	0.0
3167302	0.0	2.0	0.0	2.0	0.0	4.0	0.0	0.0	0.0
3167303	0.0	2.0	0.0	4.0	0.0	4.0	0.0	0.0	0.0
3167304	0.0	2.0	0.0	4.0	2.0	4.0	0.0	0.0	0.0
3167305	0.0	2.0	0.0	4.0	2.0	4.0	0.0	0.0	0.0
3167306	0.0	2.0	0.0	4.0	2.0	4.0	0.0	0.0	0.0
3167307	0.0	2.0	0.0	4.0	2.0	4.0	0.0	0.0	0.0
3167308	0.0	2.0	0.0	4.0	2.0	4.0	0.0	0.0	0.0
3167309	0.0	2.0	0.0	4.0	2.0	4.0	0.0	0.0	0.0
3167310	0.0	2.0	0.0	5.0	2.0	6.0	0.0	0.0	0.0
3167311	0.0	2.0	0.0	5.0	2.0	6.0	0.0	0.0	0.0
3167312	0.0	2.0	0.0	5.0	4.0	6.0	0.0	0.0	0.0
3167313	0.0	2.0	0.0	5.0	4.0	6.0	0.0	0.0	0.0
3167314	0.0	2.0	0.0	5.0	4.0	6.0	0.0	0.0	0.0
3167315	0.0	2.0	0.0	5.0	4.0	8.0	0.0	0.0	0.0
3167316	0.0	2.0	0.0	5.0	4.0	8.0	0.0	0.0	0.0
3167317	0.0	2.0	0.0	5.0	4.0	8.0	0.0	0.0	0.0
3167318	0.0	2.0	0.0	5.0	4.0	8.0	0.0	0.0	0.0
3167319	0.0	2.0	0.0	5.0	4.0	8.0	0.0	0.0	0.0
3167320	0.0	2.0	0.0	5.0	4.0	12.0	0.0	0.0	0.0
3167321	0.0	2.0	0.0	5.0	4.0	12.0	0.0	0.0	0.0
3167322	0.0	2.0	0.0	5.0	4.0	12.0	0.0	0.0	0.0
3167323	0.0	2.0	0.0	5.0	4.0	12.0	0.0	0.0	0.0
3167324	0.0	2.0	0.0	9.0	4.0	12.0	0.0	0.0	0.0
3167325	0.0	2.0	0.0	9.0	4.0	12.0	0.0	0.0	0.0
3167326	0.0	2.0	0.0	9.0	4.0	12.0	0.0	0.0	0.0
3167327	0.0	2.0	0.0	9.0	4.0	12.0	0.0	0.0	0.0
3167328	0.0	2.0	0.0	9.0	4.0	18.0	0.0	0.0	0.0
3167329	0.0	2.0	0.0	9.0	4.0	18.0	0.0	0.0	0.0
3167330	0.0	2.0	0.0	9.0	4.0	20.0	0.0	0.0	0.0
3167331	0.0	2.0	0.0	9.0	4.0	20.0	0.0	0.0	0.0
3167332	0.0	0.0	0.0	9.0	4.0	22.0	0.0	0.0	0.0
3167333	0.0	0.0	0.0	9.0	4.0	22.0	0.0	0.0	0.0
3167334	0.0	0.0	0.0	9.0	4.0	22.0	0.0	0.0	0.0
3167335	0.0	0.0	0.0	9.0	4.0	24.0	0.0	0.0	0.0
3167336	0.0	0.0	0.0	9.0	4.0	24.0	0.0	0.0	0.0
3167337	0.0	0.0	0.0	9.0	4.0	24.0	0.0	0.0	0.0
3167338	0.0	0.0	0.0	9.0	4.0	28.0	0.0	0.0	0.0
3167339	0.0	0.0	0.0	9.0	6.0	28.0	0.0	0.0	0.0
3167340	0.0	0.0	0.0	9.0	6.0	26.0	0.0	0.0	0.0
3167341	0.0	0.0	0.0	9.0	6.0	26.0	0.0	0.0	0.0
3167342	0.0	0.0	0.0	9.0	6.0	26.0	0.0	0.0	0.0
3167343	0.0	0.0	0.0	9.0	6.0	26.0	0.0	0.0	0.0
3167344	0.0	0.0	0.0	9.0	8.0	26.0	0.0	0.0	0.0
3167345	0.0	0.0	0.0	9.0	8.0	28.0	0.0	0.0	0.0
3167346	0.0	0.0	0.0	9.0	8.0	28.0	0.0	0.0	0.0
3167347	0.0	0.0	0.0	9.0	8.0	28.0	0.0	0.0	0.0
3167348	0.0	0.0	0.0	9.0	8.0	30.0	0.0	0.0	0.0
3167349	0.0	0.0	0.0	9.0	8.0	30.0	0.0	0.0	0.0
3167350	0.0	0.0	0.0	13.0	16.0	32.0	0.0	0.0	0.0
3167351	0.0	0.0	0.0	13.0	16.0	32.0	0.0	0.0	0.0
3167352	0.0	0.0	0.0	13.0	18.0	36.0	0.0	0.0	0.0
3167353	0.0	0.0	0.0	13.0	18.0	36.0	0.0	0.0	0.0
3167354	0.0	0.0	0.0	13.0	20.0	36.0	0.0	0.0	0.0
3167355	0.0	0.0	0.0	15.0	18.0	34.0	0.0	0.0	0.0
3167356	0.0	0.0	0.0	14.0	18.0	34.0	0.0	0.0	0.0
3167357	0.0	0.0	0.0	16.0	20.0	36.0	0.0	0.0	0.0
3167358	0.0	0.0	0.0	16.0	24.0	40.0	0.0	0.0	0.0
3167359	0.0	0.0	0.0	16.0	24.0	40.0	0.0	0.0	0.0
3167360	0.0	0.0	0.0	16.0	26.0	40.0	0.0	0.0	0.0
3167361	0.0	0.0	0.0	18.0	36.0	42.0	0.0	0.0	0.0
3167362	0.0	0.0	0.0	18.0	36.0	42.0	0.0	0.0	0.0
3167363	0.0	0.0	0.0	18.0	36.0	42.0	0.0	0.0	0.0
3167364	0.0	0.0	0.0	18.0	38.0	42.0	0.0	0.0	0.0
3167365	0.0	0.0	0.0	18.0	40.0	42.0	0.0	0.0	0.0
3167366	0.0	0.0	0.0	18.0	40.0	44.0	0.0	0.0	0.0
3167367	0.0	0.0	0.0	20.0	40.0	46.0	0.0	0.0	0.0
3167368	0.0	0.0	0.0	20.0	42.0	46.0	0.0	0.0	0.0
3167369	0.0	0.0	0.0	20.0	42.0	46.0	0.0	0.0	0.0
3167370	0.0	0.0	0.0	20.0	42.0	46.0	0.0	0.0	0.0
3167371	0.0	0.0	0.0	20.0	44.0	46.0	0.0	0.0	0.0
3167372	0.0	0.0	0.0	22.0	46.0	50.0	0.0	0.0	0.0
3167373	0.0	0.0	0.0	24.0	48.0	50.0	0.0	0.0	0.0
3167374	0.0	0.0	0.0	24.0	48.0	50.0	0.0	0.0	0.0
3167375	0.0	0.0	0.0	24.0	48.0	50.0	0.0	0.0	0.0
3167376	0.0	0.0	0.0	24.0	48.0	50.0	0.0	0.0	0.0
3167377	0.0	0.0	0.0	24.0	50.0	50.0	0.0	0.0	0.0
3167378	0.0	0.0	0.0	24.0	52.0	52.0	0.0	0.0	0.0
3167379	0.0	0.0	0.0	24.0	52.0	52.0	0.0	0.0	0.0
3167380	0.0	0.0	0.0	24.0	54.0	52.0	0.0	0.0	0.0
3167381	0.0	0.0	0.0	24.0	54.0	52.0	0.0	0.0	0.0
3167382	0.0	0.0	0.0	24.0	54.0	52.0	0.0	0.0	0.0
3167383	0.0	0.0	0.0	24.0	54.0	54.0	0.0	0.0	0.0
3167384	0.0	0.0	0.0	24.0	54.0	54.0	0.0	0.0	0.0
3167385	0.0	0.0	0.0	24.0	54.0	54.0	0.0	0.0	0.0
3167386	0.0	0.0	0.0	24.0	54.0	54.0	0.0	0.0	0.0
3167387	0.0	0.0	0.0	24.0	54.0	54.0	0.0	0.0	0.0
3167388	0.0	0.0	0.0	24.0	54.0	54.0	0.0	0.0	0.0
3167389	0.0	0.0	0.0	24.0	54.0	54.0	0.0	0.0	0.0
3167390	0.0	0.0	0.0	22.0	54.0	58.0	0.0	0.0	0.0
3167391	0.0	0.0	0.0	22.0	56.0	58.0	0.0	0.0	0.0
3167392	0.0	0.0	0.0	22.0	56.0	58.0	0.0	0.0	0.0
3167393	0.0	0.0	0.0	22.0	56.0	58.0	0.0	0.0	0.0
3167394	0.0	0.0	0.0	22.0	56.0	60.0	0.0	0.0	0.0
3167395	0.0	0.0	0.0	22.0	56.0	60.0	0.0	0.0	0.0
3167396	0.0	0.0	0.0	22.0	56.0	60.0	0.0	0.0	0.0
3167397	0.0	0.0	0.0	24.0	56.0	60.0	0.0	0.0	0.0
3167398	0.0	0.0	0.0	24.0	56.0	60.0	0.0	0.0	0.0
3167399	0.0	0.0	0.0	24.0	56.0	60.0	0.0	0.0	0.0
3167400	0.0	0.0	0.0	24.0	56.0	60.0	0.0	0.0	0.0
3167401	0.0	0.0	0.0	24.0	56.0	60.0	0.0	0.0	0.0
3167402	0.0	0.0	0.0	24.0	56.0	60.0	0.0	0.0	0.0
3167403	0.0	0.0	0.0	24.0	56.0	60.0	0.0	0.0	0.0
3167404	0.0	0.0	0.0	26.0	58.0	60.0	0.0	0.0	0.0
3167405	0.0	0.0	0.0	26.0	58.0	60.0	0.0	0.0	0.0
3167406	0.0	0.0	0.0	26.0	58.0	60.0	0.0	0.0	0.0
3167407	0.0	0.0	0.0	26.0	58.0	60.0	0.0	0.0	0.0
3167408	0.0	0.0	0.0	26.0	58.0	60.0	0.0	0.0	0.0
3167409	0.0	0.0	0.0	26.0	58.0	60.0	0.0	0.0	0.0
3167410	0.0	0.0	0.0	26.0	58.0	60.0	0.0	0.0	0.0
3167411	0.0	0.0	0.0	26.0	58.0	60.0	0.0	0.0	0.0
3167412	0.0	0.0	0.0	26.0	58.0	60.0	0.0	0.0	0.0
3167413	0.0	0.0	0.0	26.0	58.0	60.0	0.0	0.0	0.0
3167414	0.0	0.0	0.0	26.0	58.0	64.0	0.0	0.0	0.0
3167415	0.0	0.0	0.0	26.0	58.0	64.0	0.0	0.0	0.0
3167416	0.0	0.0	0.0	28.0	58.0	64.0	0.0	0.0	0.0
3167417	0.0	0.0	0.0	28.0	58.0	64.0	0.0	0.0	0.0
3167418	0.0	0.0	0.0	28.0	58.0	64.0	0.0	0.0	0.0
3167419	0.0	0.0	0.0	28.0	58.0	64.0	0.0	0.0	0.0
3167420	0.0	0.0	0.0	28.0	58.0	64.0	0.0	0.0	0.0
3167421	0.0	0.0	0.0	28.0	58.0	64.0	0.0	0.0	0.0
3167422	0.0	0.0	0.0	28.0	58.0	64.0	0.0	0.0	0.0
3167423	0.0	0.0	0.0	28.0	58.0	64.0	0.0	0.0	0.0
3167424	0.0	0.0	0.0	28.0	58.0	64.0	0.0	0.0	0.0
3167425	0.0	0.0	0.0	28.0	58.0	64.0	0.0	0.0	0.0
3167426	0.0	0.0	0.0	28.0	58.0	64.0	0.0	0.0	0.0
3167427	0.0	0.0	0.0	28.0	58.0	64.0	0.0	0.0	0.0
3167428	0.0	0.0	0.0	28.0	58.0	64.0	0.0	0.0	0.0
3167429	0.0	0.0	0.0	30.0	58.0	64.0	0.0	0.0	0.0
3167430	0.0	0.0	0.0	30.0	58.0	64.0	0.0	0.0	0.0
3167431	0.0	0.0	0.0	30.0	58.0	64.0	0.0	0.0	0.0
3167432	0.0	0.0	0.0	30.0	58.0	64.0	0.0	0.0	0.0
3167433	0.0	0.0	0.0	30.0	58.0	64.0	0.0	0.0	0.0
3167434	0.0	0.0	0.0	30.0	58.0	64.0	0.0	0.0	0.0
3167435	0.0	0.0	0.0	30.0	58.0	64.0	0.0	0.0	0.0
3167436	0.0	0.0	0.0	30.0	58.0	62.0	0.0	0.0	0.0
3167437	0.0	0.0	0.0	30.0	58.0	62.0	0.0	0.0	0.0
3167438	0.0	0.0	0.0	30.0	58.0	62.0	0.0	0.0	0.0
3167439	0.0	0.0	0.0	30.0	58.0	62.0	0.0	0.0	0.0
3167440	0.0	0.0	0.0	30.0	58.0	60.0	0.0	0.0	0.0
3167441	0.0	0.0	0.0	30.0	58.0	60.0	0.0	0.0	0.0
3167442	0.0	0.0	0.0	30.0	60.0	60.0	0.0	0.0	0.0
3167443	0.0	0.0	0.0	30.0	60.0	60.0	0.0	0.0	0.0
3167444	0.0	0.0	0.0	30.0	60.0	60.0	0.0	0.0	0.0
3167445	0.0	0.0	0.0	30.0	60.0	60.0	0.0	0.0	0.0
3167446	0.0	0.0	0.0	28.0	60.0	60.0	0.0	0.0	0.0
3167447	0.0	0.0	0.0	28.0	60.0	60.0	0.0	0.0	0.0
3167448	0.0	0.0	0.0	28.0	60.0	60.0	0.0	0.0	0.0
3167449	0.0	0.0	0.0	28.0	60.0	60.0	0.0	0.0	0.0
3167450	0.0	0.0	0.0	26.0	58.0	58.0	0.0	0.0	0.0
3167451	0.0	0.0	0.0	26.0	56.0	58.0	0.0	0.0	0.0
3167452	0.0	0.0	0.0	26.0	54.0	60.0	0.0	0.0	0.0
3167453	0.0	0.0	0.0	26.0	54.0	60.0	0.0	0.0	0.0
3167454	0.0	0.0	0.0	24.0	52.0	58.0	0.0	0.0	0.0
3167455	0.0	0.0	0.0	18.0	50.0	52.0	0.0	0.0	0.0
3167456	0.0	0.0	0.0	18.0	50.0	52.0	0.0	0.0	0.0
3167457	0.0	0.0	0.0	18.0	44.0	50.0	0.0	0.0	0.0
3167458	0.0	0.0	0.0	18.0	44.0	50.0	0.0	0.0	0.0
3167459	0.0	0.0	0.0	18.0	44.0	50.0	0.0	0.0	0.0
3167460	0.0	0.0	0.0	16.0	40.0	50.0	0.0	0.0	0.0
3167461	0.0	0.0	0.0	16.0	40.0	50.0	0.0	0.0	0.0
3167462	0.0	0.0	0.0	16.0	36.0	50.0	0.0	0.0	0.0
3167463	0.0	0.0	0.0	16.0	34.0	50.0	0.0	0.0	0.0
3167464	0.0	0.0	0.0	10.0	22.0	28.0	0.0	0.0	0.0
3167465	0.0	0.0	0.0	10.0	18.0	28.0	0.0	0.0	0.0
3167466	0.0	0.0	0.0	8.0	18.0	22.0	0.0	0.0	0.0
3167467	0.0	0.0	0.0	4.0	10.0	14.0	0.0	0.0	0.0
3167468	0.0	0.0	0.0	4.0	10.0	14.0	0.0	0.0	0.0
3167469	0.0	0.0	0.0	4.0	10.0	14.0	0.0	0.0	0.0
3167470	0.0	0.0	0.0	4.0	10.0	14.0	0.0	0.0	0.0
3167471	0.0	0.0	0.0	4.0	10.0	14.0	0.0	0.0	0.0
3167472	0.0	0.0	0.0	4.0	10.0	14.0	0.0	0.0	0.0
3167473	0.0	0.0	0.0	4.0	10.0	14.0	0.0	0.0	0.0
3167474	0.0	0.0	0.0	4.0	10.0	16.0	0.0	0.0	0.0
3167475	0.0	0.0	0.0	4.0	12.0	20.0	0.0	0.0	0.0
3167476	0.0	0.0	0.0	4.0	12.0	20.0	0.0	0.0	0.0
3167477	0.0	0.0	0.0	4.0	12.0	20.0	0.0	0.0	0.0
3167478	0.0	0.0	0.0	4.0	12.0	20.0	0.0	0.0	0.0
3167479	0.0	0.0	0.0	4.0	12.0	20.0	0.0	0.0	0.0
3167480	0.0	0.0	0.0	4.0	12.0	20.0	0.0	0.0	0.0
3167481	0.0	0.0	0.0	4.0	12.0	18.0	0.0	0.0	0.0
3167482	0.0	0.0	0.0	4.0	12.0	18.0	0.0	0.0	0.0
3167483	0.0	0.0	0.0	4.0	12.0	18.0	0.0	0.0	0.0
3167484	0.0	0.0	0.0	4.0	12.0	18.0	0.0	0.0	0.0
3167485	0.0	0.0	0.0	4.0	12.0	18.0	0.0	0.0	0.0
3167486	0.0	0.0	0.0	4.0	12.0	18.0	0.0	0.0	0.0
3167487	0.0	0.0	0.0	4.0	10.0	18.0	0.0	0.0	0.0
3167488	0.0	0.0	0.0	4.0	10.0	18.0	0.0	0.0	0.0
3167489	0.0	0.0	0.0	4.0	10.0	22.0	0.0	0.0	0.0
3167490	0.0	0.0	0.0	4.0	10.0	22.0	0.0	0.0	0.0
3167491	0.0	0.0	0.0	4.0	10.0	22.0	0.0	0.0	0.0
3167492	0.0	0.0	0.0	4.0	10.0	22.0	0.0	0.0	0.0
3167493	0.0	0.0	0.0	4.0	10.0	22.0	0.0	0.0	0.0
3167494	0.0	0.0	0.0	4.0	10.0	22.0	0.0	0.0	0.0
3167495	0.0	0.0	0.0	4.0	10.0	22.0	0.0	0.0	0.0
3167496	0.0	0.0	0.0	6.0	12.0	24.0	0.0	0.0	0.0
3167497	0.0	0.0	0.0	6.0	12.0	24.0	0.0	0.0	0.0
3167498	0.0	0.0	0.0	6.0	14.0	24.0	0.0	0.0	0.0
3167499	0.0	0.0	0.0	8.0	14.0	24.0	0.0	0.0	0.0
3167500	0.0	0.0	0.0	14.0	16.0	24.0	0.0	0.0	0.0
3167501	0.0	0.0	0.0	14.0	12.0	22.0	0.0	0.0	0.0
3167502	0.0	0.0	0.0	14.0	10.0	22.0	0.0	0.0	0.0
3167503	0.0	0.0	0.0	14.0	10.0	22.0	0.0	0.0	0.0
3167504	0.0	0.0	0.0	14.0	10.0	22.0	0.0	0.0	0.0
3167505	0.0	0.0	0.0	14.0	10.0	22.0	0.0	0.0	0.0
3167506	0.0	0.0	0.0	14.0	10.0	22.0	0.0	0.0	0.0
3167507	0.0	0.0	0.0	14.0	10.0	22.0	0.0	0.0	0.0
3167508	0.0	0.0	0.0	14.0	10.0	22.0	0.0	0.0	0.0
3167509	0.0	0.0	0.0	14.0	10.0	22.0	0.0	0.0	0.0
3167510	0.0	0.0	0.0	14.0	10.0	24.0	0.0	0.0	0.0
3167511	0.0	0.0	0.0	14.0	10.0	24.0	0.0	0.0	0.0
3167512	0.0	0.0	0.0	14.0	10.0	26.0	0.0	0.0	0.0
3167513	0.0	0.0	0.0	14.0	10.0	28.0	0.0	0.0	0.0
3167514	0.0	0.0	0.0	14.0	10.0	28.0	0.0	0.0	0.0
3167515	0.0	0.0	0.0	14.0	12.0	26.0	0.0	0.0	0.0
3167516	0.0	0.0	0.0	14.0	12.0	26.0	0.0	0.0	0.0
3167517	0.0	0.0	0.0	14.0	12.0	30.0	0.0	0.0	0.0
3167518	0.0	0.0	0.0	14.0	16.0	32.0	0.0	0.0	0.0
3167519	0.0	0.0	0.0	16.0	18.0	32.0	0.0	0.0	0.0
3167520	0.0	0.0	0.0	16.0	18.0	30.0	0.0	0.0	0.0
3167521	0.0	0.0	0.0	16.0	18.0	30.0	0.0	0.0	0.0
3167522	0.0	0.0	0.0	16.0	18.0	30.0	0.0	0.0	0.0
3167523	0.0	0.0	0.0	22.0	22.0	36.0	0.0	0.0	0.0
3167524	0.0	0.0	0.0	28.0	22.0	35.0	0.0	0.0	0.0
3167525	0.0	0.0	0.0	28.0	22.0	35.0	0.0	0.0	0.0
3167526	0.0	0.0	0.0	28.0	22.0	35.0	0.0	0.0	0.0
3167527	0.0	0.0	0.0	30.0	24.0	35.0	0.0	0.0	0.0
3167528	0.0	0.0	0.0	30.0	24.0	35.0	0.0	0.0	0.0
3167529	0.0	0.0	0.0	34.0	26.0	43.0	0.0	0.0	0.0
3167530	0.0	0.0	0.0	34.0	26.0	43.0	0.0	0.0	0.0
3167531	0.0	0.0	0.0	34.0	28.0	43.0	0.0	0.0	0.0
3167532	0.0	0.0	0.0	34.0	28.0	43.0	0.0	0.0	0.0
3167533	0.0	0.0	0.0	34.0	28.0	43.0	0.0	0.0	0.0
3167534	0.0	0.0	0.0	40.0	28.0	43.0	0.0	0.0	0.0
3167535	0.0	0.0	0.0	40.0	28.0	43.0	0.0	0.0	0.0
3167536	0.0	0.0	0.0	40.0	28.0	43.0	0.0	0.0	0.0
3167537	0.0	0.0	0.0	42.0	28.0	43.0	0.0	0.0	0.0
3167538	0.0	0.0	0.0	42.0	28.0	43.0	0.0	0.0	0.0
3167539	0.0	0.0	0.0	42.0	28.0	43.0	0.0	0.0	0.0
3167540	0.0	0.0	0.0	42.0	28.0	43.0	0.0	0.0	0.0
3167541	0.0	0.0	0.0	42.0	28.0	43.0	0.0	0.0	0.0
3167542	0.0	0.0	0.0	42.0	28.0	43.0	0.0	0.0	0.0
3167543	0.0	0.0	0.0	42.0	28.0	43.0	0.0	0.0	0.0
3167544	0.0	0.0	0.0	42.0	28.0	43.0	0.0	0.0	0.0
3167545	0.0	0.0	0.0	42.0	28.0	43.0	0.0	0.0	0.0
3167546	0.0	0.0	0.0	42.0	28.0	43.0	0.0	0.0	0.0
3167547	0.0	0.0	0.0	42.0	28.0	43.0	0.0	0.0	0.0
3167548	0.0	0.0	0.0	42.0	28.0	43.0	0.0	0.0	0.0
3167549	0.0	0.0	0.0	42.0	28.0	43.0	0.0	0.0	0.0
3167550	0.0	0.0	0.0	42.0	28.0	43.0	0.0	0.0	0.0
3167551	0.0	0.0	0.0	42.0	28.0	43.0	0.0	0.0	0.0
3167552	0.0	0.0	0.0	42.0	28.0	43.0	0.0	0.0	0.0
3167553	0.0	0.0	0.0	42.0	28.0	43.0	0.0	0.0	0.0
3167554	0.0	0.0	0.0	42.0	28.0	43.0	0.0	0.0	0.0
3167555	0.0	0.0	0.0	42.0	28.0	43.0	0.0	0.0	0.0
3167556	0.0	0.0	0.0	42.0	30.0	43.0	0.0	0.0	0.0
3167557	0.0	0.0	0.0	42.0	30.0	43.0	0.0	0.0	0.0
3167558	0.0	0.0	0.0	42.0	30.0	43.0	0.0	0.0	0.0
3167559	0.0	0.0	0.0	42.0	30.0	43.0	0.0	0.0	0.0
3167560	0.0	0.0	0.0	42.0	30.0	43.0	0.0	0.0	0.0
3167561	0.0	0.0	0.0	42.0	30.0	43.0	0.0	0.0	0.0
3167562	0.0	0.0	0.0	42.0	30.0	43.0	0.0	0.0	0.0
3167563	0.0	0.0	0.0	42.0	30.0	41.0	0.0	0.0	0.0
3167564	0.0	0.0	0.0	42.0	30.0	41.0	0.0	0.0	0.0
3167565	0.0	0.0	0.0	40.0	30.0	41.0	0.0	0.0	0.0
3167566	0.0	0.0	0.0	40.0	30.0	41.0	0.0	0.0	0.0
3167567	0.0	0.0	0.0	40.0	30.0	41.0	0.0	0.0	0.0
3167568	0.0	0.0	0.0	40.0	28.0	41.0	0.0	0.0	0.0
3167569	0.0	0.0	0.0	40.0	28.0	41.0	0.0	0.0	0.0
3167570	0.0	0.0	0.0	40.0	28.0	41.0	0.0	0.0	0.0
3167571	0.0	0.0	0.0	40.0	28.0	41.0	0.0	0.0	0.0
3167572	0.0	0.0	0.0	40.0	28.0	41.0	0.0	0.0	0.0
3167573	0.0	0.0	0.0	40.0	28.0	41.0	0.0	0.0	0.0
3167574	0.0	0.0	0.0	40.0	28.0	41.0	0.0	0.0	0.0
3167575	0.0	0.0	0.0	40.0	28.0	41.0	0.0	0.0	0.0
3167576	0.0	0.0	0.0	40.0	28.0	41.0	0.0	0.0	0.0
3167577	0.0	0.0	0.0	40.0	28.0	41.0	0.0	0.0	0.0
3167578	0.0	0.0	0.0	40.0	28.0	41.0	0.0	0.0	0.0
3167579	0.0	0.0	0.0	40.0	28.0	47.0	0.0	0.0	0.0
3167580	0.0	0.0	0.0	40.0	28.0	47.0	0.0	0.0	0.0
3167581	0.0	0.0	0.0	40.0	28.0	47.0	0.0	0.0	0.0
3167582	0.0	0.0	0.0	40.0	28.0	47.0	0.0	0.0	0.0
3167583	0.0	0.0	0.0	40.0	28.0	47.0	0.0	0.0	0.0
3167584	0.0	0.0	0.0	36.0	28.0	47.0	0.0	0.0	0.0
3167585	0.0	0.0	0.0	36.0	28.0	47.0	0.0	0.0	0.0
3167586	0.0	0.0	0.0	36.0	28.0	47.0	0.0	0.0	0.0
3167587	0.0	0.0	0.0	34.0	26.0	45.0	0.0	0.0	0.0
3167588	0.0	0.0	0.0	34.0	24.0	45.0	0.0	0.0	0.0
3167589	0.0	0.0	0.0	34.0	24.0	45.0	0.0	0.0	0.0
3167590	0.0	0.0	0.0	34.0	24.0	45.0	0.0	0.0	0.0
3167591	0.0	0.0	0.0	34.0	24.0	45.0	0.0	0.0	0.0
3167592	0.0	0.0	0.0	34.0	24.0	45.0	0.0	0.0	2.0
3167593	0.0	0.0	0.0	34.0	26.0	45.0	0.0	0.0	2.0
3167594	0.0	0.0	0.0	34.0	26.0	45.0	0.0	0.0	2.0
3167595	0.0	0.0	0.0	34.0	22.0	45.0	0.0	0.0	2.0
3167596	0.0	0.0	0.0	34.0	22.0	45.0	0.0	0.0	2.0
3167597	0.0	0.0	0.0	34.0	22.0	45.0	0.0	0.0	2.0
3167598	0.0	0.0	0.0	34.0	22.0	45.0	0.0	0.0	2.0
3167599	0.0	0.0	0.0	34.0	22.0	45.0	0.0	0.0	2.0
3167600	0.0	0.0	0.0	34.0	22.0	45.0	0.0	0.0	2.0
3167601	0.0	0.0	0.0	34.0	22.0	45.0	0.0	0.0	2.0
3167602	0.0	0.0	0.0	34.0	22.0	45.0	0.0	0.0	2.0
3167603	0.0	0.0	0.0	34.0	22.0	45.0	0.0	0.0	2.0
3167604	0.0	0.0	0.0	36.0	20.0	45.0	0.0	0.0	2.0
3167605	0.0	0.0	0.0	36.0	20.0	45.0	0.0	0.0	2.0
3167606	0.0	0.0	0.0	36.0	20.0	45.0	0.0	0.0	2.0
3167607	0.0	0.0	0.0	36.0	20.0	45.0	0.0	0.0	2.0
3167608	0.0	0.0	0.0	36.0	18.0	45.0	0.0	0.0	2.0
3167609	0.0	0.0	0.0	34.0	18.0	45.0	0.0	0.0	2.0
3167610	0.0	0.0	0.0	28.0	14.0	41.0	0.0	0.0	2.0
3167611	0.0	0.0	0.0	18.0	6.0	33.0	0.0	0.0	2.0
3167612	0.0	0.0	0.0	12.0	4.0	28.0	0.0	0.0	2.0
3167613	0.0	0.0	0.0	12.0	2.0	28.0	0.0	0.0	2.0
3167614	0.0	0.0	0.0	4.0	2.0	28.0	0.0	0.0	2.0
3167615	0.0	0.0	0.0	2.0	2.0	28.0	0.0	0.0	2.0
3167616	0.0	0.0	0.0	2.0	2.0	20.0	0.0	0.0	2.0
3167617	0.0	0.0	0.0	2.0	2.0	20.0	0.0	0.0	2.0
3167618	0.0	0.0	0.0	2.0	2.0	20.0	0.0	0.0	2.0
3167619	0.0	0.0	0.0	2.0	2.0	16.0	0.0	0.0	2.0
3167620	0.0	0.0	0.0	2.0	2.0	16.0	0.0	0.0	2.0
3167621	0.0	0.0	0.0	2.0	2.0	16.0	0.0	0.0	2.0
3167622	0.0	0.0	0.0	2.0	2.0	14.0	0.0	0.0	2.0
3167623	0.0	0.0	0.0	2.0	2.0	14.0	0.0	0.0	2.0
3167624	0.0	0.0	0.0	2.0	2.0	10.0	0.0	0.0	2.0
3167625	0.0	0.0	0.0	2.0	2.0	10.0	0.0	0.0	2.0
3167626	0.0	0.0	0.0	2.0	2.0	10.0	0.0	0.0	2.0
3167627	0.0	0.0	0.0	2.0	2.0	10.0	0.0	0.0	2.0
3167628	0.0	0.0	0.0	4.0	2.0	10.0	0.0	0.0	2.0
3167629	0.0	0.0	0.0	4.0	2.0	10.0	0.0	0.0	2.0
3167630	0.0	0.0	0.0	4.0	2.0	10.0	0.0	0.0	2.0
3167631	0.0	0.0	0.0	4.0	2.0	10.0	0.0	0.0	2.0
3167632	0.0	0.0	0.0	4.0	2.0	10.0	0.0	0.0	2.0
3167633	0.0	0.0	0.0	4.0	2.0	10.0	0.0	0.0	2.0
3167634	0.0	0.0	0.0	4.0	2.0	12.0	0.0	0.0	2.0
3167635	0.0	0.0	0.0	4.0	2.0	12.0	0.0	0.0	2.0
3167636	0.0	0.0	0.0	4.0	2.0	12.0	0.0	0.0	2.0
3167637	0.0	0.0	0.0	4.0	2.0	12.0	0.0	0.0	2.0
3167638	0.0	0.0	0.0	4.0	2.0	12.0	0.0	0.0	2.0
3167639	0.0	0.0	0.0	4.0	2.0	12.0	0.0	0.0	2.0
3167640	0.0	0.0	0.0	4.0	2.0	12.0	0.0	0.0	2.0
3167641	0.0	0.0	0.0	4.0	2.0	12.0	0.0	0.0	2.0
3167642	0.0	0.0	0.0	4.0	2.0	12.0	0.0	0.0	2.0
3167643	0.0	0.0	0.0	4.0	2.0	12.0	0.0	0.0	2.0
3167644	0.0	0.0	0.0	4.0	2.0	12.0	0.0	0.0	2.0
3167645	0.0	0.0	0.0	4.0	2.0	12.0	0.0	0.0	2.0
3167646	0.0	0.0	0.0	4.0	2.0	12.0	0.0	0.0	2.0
3167647	0.0	0.0	0.0	4.0	2.0	12.0	0.0	0.0	2.0
3167648	0.0	0.0	0.0	4.0	2.0	12.0	0.0	0.0	2.0
3167649	0.0	0.0	0.0	4.0	2.0	12.0	0.0	0.0	2.0
3167650	0.0	0.0	0.0	4.0	2.0	10.0	0.0	0.0	2.0
3167651	0.0	0.0	0.0	4.0	2.0	10.0	0.0	0.0	2.0
3167652	0.0	0.0	0.0	4.0	2.0	10.0	0.0	0.0	2.0
3167653	0.0	0.0	0.0	4.0	2.0	10.0	0.0	0.0	2.0
3167654	0.0	0.0	0.0	4.0	2.0	10.0	0.0	0.0	2.0
3167655	0.0	0.0	0.0	4.0	2.0	10.0	0.0	0.0	2.0
3167656	0.0	0.0	0.0	4.0	2.0	10.0	0.0	0.0	2.0
3167657	0.0	0.0	0.0	4.0	2.0	10.0	0.0	0.0	2.0
3167658	0.0	0.0	0.0	4.0	4.0	10.0	0.0	0.0	2.0
3167659	0.0	0.0	0.0	4.0	4.0	10.0	0.0	0.0	2.0
3167660	0.0	0.0	0.0	4.0	4.0	10.0	0.0	0.0	2.0
3167661	0.0	0.0	0.0	4.0	4.0	10.0	0.0	0.0	2.0
3167662	0.0	0.0	0.0	4.0	4.0	10.0	0.0	0.0	2.0
3167663	0.0	0.0	0.0	4.0	4.0	10.0	0.0	0.0	2.0
3167664	0.0	0.0	0.0	4.0	4.0	10.0	0.0	0.0	2.0
3167665	0.0	0.0	0.0	4.0	4.0	10.0	0.0	0.0	2.0
3167666	0.0	0.0	0.0	4.0	4.0	10.0	0.0	0.0	2.0
3167667	0.0	0.0	0.0	4.0	4.0	10.0	0.0	0.0	2.0
3167668	0.0	0.0	0.0	4.0	4.0	10.0	0.0	0.0	2.0
3167669	0.0	0.0	0.0	4.0	4.0	10.0	0.0	0.0	2.0
3167670	0.0	0.0	0.0	4.0	4.0	10.0	0.0	0.0	2.0
3167671	0.0	0.0	0.0	4.0	4.0	10.0	0.0	0.0	2.0
3167672	0.0	0.0	0.0	4.0	4.0	10.0	0.0	0.0	2.0
3167673	0.0	0.0	0.0	4.0	4.0	10.0	0.0	0.0	2.0
3167674	0.0	0.0	0.0	4.0	4.0	8.0	0.0	0.0	2.0
3167675	0.0	0.0	0.0	4.0	4.0	8.0	0.0	0.0	2.0
3167676	0.0	0.0	0.0	4.0	4.0	8.0	0.0	0.0	2.0
3167677	0.0	0.0	0.0	4.0	4.0	8.0	0.0	0.0	2.0
3167678	0.0	0.0	0.0	4.0	4.0	8.0	0.0	0.0	2.0
3167679	0.0	0.0	0.0	4.0	4.0	8.0	0.0	0.0	2.0
3167680	0.0	0.0	0.0	4.0	4.0	8.0	0.0	0.0	2.0
3167681	0.0	0.0	0.0	4.0	4.0	8.0	0.0	0.0	2.0
3167682	0.0	0.0	0.0	4.0	4.0	8.0	0.0	0.0	2.0
3167683	0.0	0.0	0.0	4.0	4.0	8.0	0.0	0.0	2.0
3167684	0.0	0.0	0.0	4.0	4.0	8.0	0.0	0.0	2.0
3167685	0.0	0.0	0.0	4.0	4.0	8.0	0.0	0.0	2.0
3167686	0.0	0.0	0.0	4.0	4.0	8.0	0.0	0.0	2.0
3167687	0.0	0.0	0.0	4.0	4.0	8.0	0.0	0.0	2.0
3167688	0.0	0.0	0.0	4.0	4.0	8.0	0.0	0.0	2.0
3167689	0.0	0.0	0.0	4.0	4.0	8.0	0.0	0.0	2.0
3167690	0.0	0.0	0.0	4.0	4.0	8.0	0.0	0.0	2.0
3167691	0.0	0.0	0.0	4.0	4.0	8.0	0.0	0.0	0.0
3167692	0.0	0.0	0.0	4.0	4.0	8.0	0.0	0.0	0.0
3167693	0.0	0.0	0.0	4.0	4.0	8.0	0.0	0.0	0.0
3167694	0.0	0.0	0.0	4.0	4.0	8.0	0.0	0.0	0.0
3167695	0.0	0.0	0.0	4.0	4.0	8.0	0.0	0.0	0.0
3167696	0.0	0.0	0.0	4.0	4.0	8.0	0.0	0.0	0.0
3167697	0.0	0.0	0.0	4.0	6.0	8.0	0.0	0.0	0.0
3167698	0.0	0.0	0.0	4.0	6.0	8.0	0.0	0.0	0.0
3167699	0.0	0.0	0.0	4.0	6.0	8.0	0.0	0.0	0.0
3167700	0.0	0.0	0.0	4.0	6.0	8.0	0.0	0.0	0.0
3167701	0.0	0.0	0.0	4.0	6.0	8.0	0.0	0.0	0.0
3167702	0.0	0.0	0.0	4.0	6.0	8.0	0.0	0.0	0.0
3167703	0.0	0.0	0.0	4.0	6.0	8.0	0.0	0.0	0.0
3167704	0.0	0.0	0.0	4.0	6.0	8.0	0.0	0.0	0.0
3167705	0.0	0.0	0.0	4.0	6.0	8.0	0.0	0.0	0.0
3167706	0.0	0.0	0.0	4.0	6.0	8.0	0.0	0.0	0.0
3167707	0.0	0.0	0.0	4.0	6.0	8.0	0.0	0.0	0.0
3167708	0.0	0.0	0.0	4.0	6.0	8.0	0.0	0.0	0.0
3167709	0.0	0.0	0.0	2.0	4.0	8.0	0.0	0.0	0.0
3167710	0.0	0.0	0.0	2.0	4.0	2.0	0.0	0.0	0.0
3167711	0.0	0.0	0.0	2.0	4.0	2.0	0.0	0.0	0.0
3167712	0.0	0.0	0.0	0.0	4.0	0.0	0.0	0.0	0.0
3167713	0.0	0.0	0.0	0.0	4.0	0.0	0.0	0.0	0.0
3167714	0.0	0.0	0.0	0.0	4.0	0.0	0.0	0.0	0.0
3167715	0.0	0.0	0.0	0.0	4.0	0.0	0.0	0.0	0.0
3167716	0.0	0.0	0.0	0.0	4.0	0.0	0.0	0.0	0.0
3167717	0.0	0.0	0.0	0.0	4.0	0.0	0.0	0.0	0.0
3167718	0.0	0.0	0.0	0.0	4.0	0.0	0.0	0.0	0.0
3167719	0.0	0.0	0.0	0.0	4.0	0.0	0.0	0.0	0.0
3167720	0.0	0.0	0.0	0.0	4.0	0.0	0.0	0.0	0.0
3167721	0.0	0.0	0.0	0.0	4.0	0.0	0.0	0.0	0.0
3167722	0.0	0.0	0.0	0.0	4.0	0.0	0.0	0.0	0.0
3167723	0.0	0.0	0.0	0.0	4.0	0.0	0.0	0.0	0.0
3167724	0.0	0.0	0.0	0.0	4.0	0.0	0.0	0.0	0.0
3167725	0.0	0.0	0.0	0.0	4.0	0.0	0.0	0.0	0.0
3167726	0.0	0.0	0.0	0.0	4.0	0.0	0.0	0.0	0.0
3167727	0.0	0.0	0.0	0.0	4.0	0.0	0.0	0.0	0.0
3167728	0.0	0.0	0.0	0.0	4.0	0.0	0.0	0.0	0.0
3167729	0.0	0.0	0.0	0.0	4.0	0.0	0.0	0.0	0.0
3167730	0.0	0.0	0.0	0.0	4.0	0.0	0.0	0.0	0.0
3167731	0.0	0.0	0.0	0.0	4.0	0.0	0.0	0.0	0.0
3167732	0.0	0.0	0.0	0.0	4.0	0.0	0.0	0.0	0.0
3167733	0.0	0.0	0.0	0.0	4.0	0.0	0.0	0.0	0.0
3167734	0.0	0.0	0.0	0.0	4.0	0.0	0.0	0.0	0.0
3167735	0.0	0.0	0.0	0.0	4.0	0.0	0.0	0.0	0.0
3167736	0.0	0.0	0.0	0.0	4.0	0.0	0.0	0.0	0.0
3167737	0.0	0.0	0.0	0.0	4.0	0.0	0.0	0.0	0.0
3167738	0.0	0.0	0.0	0.0	4.0	0.0	0.0	0.0	0.0
3167739	0.0	0.0	0.0	0.0	4.0	0.0	0.0	0.0	0.0
3167740	0.0	0.0	0.0	0.0	4.0	0.0	0.0	0.0	0.0
3167741	0.0	0.0	0.0	0.0	4.0	0.0	0.0	0.0	0.0
3167742	0.0	0.0	0.0	0.0	4.0	0.0	0.0	0.0	0.0
3167743	0.0	0.0	0.0	0.0	4.0	0.0	0.0	0.0	0.0
3167744	0.0	0.0	0.0	0.0	4.0	0.0	0.0	0.0	0.0
3167745	0.0	0.0	0.0	0.0	4.0	0.0	0.0	0.0	0.0
3167746	0.0	0.0	0.0	0.0	4.0	0.0	0.0	0.0	0.0
3167747	0.0	0.0	0.0	0.0	4.0	0.0	0.0	0.0	0.0
3167748	0.0	0.0	0.0	0.0	4.0	0.0	0.0	0.0	0.0
3167749	0.0	0.0	0.0	0.0	4.0	0.0	0.0	0.0	0.0
3167750	0.0	0.0	0.0	0.0	4.0	0.0	0.0	0.0	0.0
3167751	0.0	0.0	0.0	0.0	4.0	0.0	0.0	0.0	0.0
3167752	0.0	0.0	0.0	0.0	4.0	0.0	0.0	0.0	0.0
3167753	0.0	0.0	0.0	0.0	4.0	0.0	0.0	0.0	0.0
3167754	0.0	0.0	0.0	0.0	4.0	0.0	0.0	0.0	0.0
3167755	0.0	0.0	0.0	0.0	4.0	0.0	0.0	0.0	0.0
3167756	0.0	0.0	0.0	0.0	4.0	0.0	0.0	0.0	0.0
3167757	0.0	0.0	0.0	0.0	2.0	0.0	0.0	0.0	0.0
3167758	0.0	0.0	0.0	0.0	2.0	0.0	0.0	0.0	0.0
3167759	0.0	0.0	0.0	0.0	2.0	0.0	0.0	0.0	0.0
3167760	0.0	0.0	0.0	0.0	2.0	0.0	0.0	0.0	0.0
3167761	0.0	0.0	0.0	0.0	2.0	0.0	0.0	0.0	0.0
3167762	0.0	0.0	0.0	0.0	2.0	0.0	0.0	0.0	0.0
3167763	0.0	0.0	0.0	0.0	2.0	0.0	0.0	0.0	0.0
3167764	0.0	0.0	0.0	0.0	2.0	0.0	0.0	0.0	0.0
3167765	0.0	0.0	0.0	0.0	2.0	0.0	0.0	0.0	0.0
3167766	0.0	0.0	0.0	0.0	2.0	0.0	0.0	0.0	0.0
3167767	0.0	0.0	0.0	0.0	2.0	0.0	0.0	0.0	0.0
3167768	0.0	0.0	0.0	0.0	2.0	0.0	0.0	0.0	0.0
3167769	0.0	0.0	0.0	0.0	2.0	0.0	0.0	0.0	0.0
3167770	0.0	0.0	0.0	0.0	2.0	0.0	0.0	0.0	0.0
3167771	0.0	0.0	0.0	0.0	2.0	0.0	0.0	0.0	0.0
3167772	0.0	0.0	0.0	0.0	2.0	0.0	0.0	0.0	0.0
3167773	0.0	0.0	0.0	0.0	2.0	0.0	0.0	0.0	0.0
3167774	0.0	0.0	0.0	0.0	2.0	0.0	0.0	0.0	0.0
3167775	0.0	0.0	0.0	0.0	2.0	0.0	0.0	0.0	0.0
3167776	0.0	0.0	0.0	0.0	2.0	0.0	0.0	0.0	0.0
3167777	0.0	0.0	0.0	0.0	2.0	0.0	0.0	0.0	0.0
3167778	0.0	0.0	0.0	0.0	2.0	0.0	0.0	0.0	0.0
3167779	0.0	0.0	0.0	0.0	2.0	0.0	0.0	0.0	0.0
3167780	0.0	0.0	0.0	2.0	2.0	0.0	0.0	0.0	0.0
3167781	0.0	0.0	0.0	2.0	2.0	0.0	0.0	0.0	0.0
3167782	0.0	0.0	0.0	2.0	2.0	0.0	0.0	0.0	0.0
3167783	0.0	0.0	0.0	2.0	2.0	0.0	0.0	0.0	0.0
3167784	0.0	0.0	0.0	2.0	2.0	0.0	0.0	0.0	0.0
3167785	0.0	0.0	0.0	2.0	2.0	0.0	0.0	0.0	0.0
3167786	0.0	0.0	0.0	2.0	2.0	0.0	0.0	0.0	0.0
3167787	0.0	0.0	0.0	2.0	2.0	0.0	0.0	0.0	0.0
3167788	0.0	0.0	0.0	2.0	2.0	0.0	0.0	0.0	0.0
3167789	0.0	0.0	0.0	2.0	2.0	0.0	0.0	0.0	0.0
3167790	0.0	0.0	0.0	2.0	2.0	0.0	0.0	0.0	0.0
3167791	0.0	0.0	0.0	2.0	2.0	0.0	0.0	0.0	0.0
3167792	0.0	0.0	0.0	2.0	2.0	0.0	0.0	0.0	0.0
3167793	0.0	0.0	0.0	2.0	2.0	0.0	0.0	0.0	0.0
3167794	0.0	0.0	0.0	2.0	2.0	0.0	0.0	0.0	0.0
3167795	0.0	0.0	0.0	2.0	2.0	0.0	0.0	0.0	0.0
3167796	0.0	0.0	0.0	2.0	2.0	0.0	0.0	0.0	0.0
3167797	0.0	0.0	0.0	2.0	2.0	0.0	0.0	0.0	0.0
3167798	0.0	0.0	0.0	2.0	2.0	0.0	0.0	0.0	0.0
3167799	0.0	0.0	0.0	2.0	2.0	0.0	0.0	0.0	0.0
3167800	0.0	0.0	0.0	2.0	2.0	0.0	0.0	0.0	0.0
3167801	0.0	0.0	0.0	2.0	2.0	0.0	0.0	0.0	0.0
3167802	0.0	0.0	0.0	2.0	2.0	0.0	0.0	0.0	0.0
3167803	0.0	0.0	0.0	2.0	2.0	0.0	0.0	0.0	0.0
3167804	0.0	0.0	0.0	2.0	0.0	0.0	0.0	0.0	0.0
3167805	0.0	0.0	0.0	2.0	0.0	0.0	0.0	0.0	0.0
3167806	0.0	0.0	0.0	2.0	0.0	0.0	0.0	0.0	0.0
3167807	0.0	0.0	0.0	2.0	0.0	0.0	0.0	0.0	0.0
3167808	0.0	0.0	0.0	2.0	0.0	0.0	0.0	0.0	0.0
3167809	0.0	0.0	0.0	2.0	0.0	0.0	0.0	0.0	0.0
3167810	0.0	0.0	0.0	2.0	0.0	0.0	0.0	0.0	0.0
3167811	0.0	0.0	0.0	2.0	0.0	0.0	0.0	0.0	0.0
3167812	0.0	0.0	0.0	2.0	0.0	0.0	0.0	0.0	0.0
3167813	0.0	0.0	0.0	2.0	0.0	0.0	0.0	0.0	0.0
3167814	0.0	0.0	0.0	2.0	0.0	0.0	0.0	0.0	0.0
3167815	0.0	0.0	0.0	2.0	0.0	0.0	0.0	0.0	0.0
3167816	0.0	0.0	0.0	2.0	0.0	0.0	0.0	0.0	0.0
3167817	0.0	0.0	0.0	2.0	0.0	0.0	0.0	0.0	0.0
3167818	0.0	0.0	0.0	2.0	0.0	0.0	0.0	0.0	0.0
3167819	0.0	0.0	0.0	2.0	0.0	0.0	0.0	0.0	0.0
3167820	0.0	0.0	0.0	2.0	0.0	0.0	0.0	0.0	0.0
3167821	0.0	0.0	0.0	2.0	0.0	0.0	0.0	0.0	0.0
3167822	0.0	0.0	0.0	2.0	0.0	0.0	0.0	0.0	0.0
3167823	0.0	0.0	0.0	2.0	0.0	0.0	0.0	0.0	0.0
3167824	0.0	0.0	0.0	2.0	0.0	0.0	0.0	0.0	0.0
3167825	0.0	0.0	0.0	2.0	0.0	0.0	0.0	0.0	0.0
3167826	0.0	0.0	0.0	2.0	0.0	0.0	0.0	0.0	0.0
3167827	0.0	0.0	0.0	2.0	0.0	0.0	0.0	0.0	0.0
3167828	0.0	0.0	0.0	2.0	0.0	0.0	0.0	0.0	0.0
3167829	0.0	0.0	0.0	2.0	0.0	0.0	0.0	0.0	0.0
3167830	0.0	0.0	0.0	2.0	0.0	0.0	0.0	0.0	0.0
3167831	0.0	0.0	0.0	2.0	0.0	0.0	0.0	0.0	0.0
3167832	0.0	0.0	0.0	2.0	0.0	0.0	0.0	0.0	0.0
3167833	0.0	0.0	0.0	2.0	0.0	0.0	0.0	0.0	0.0
3167834	0.0	0.0	0.0	2.0	0.0	0.0	0.0	0.0	0.0
3167835	0.0	0.0	0.0	2.0	0.0	0.0	0.0	0.0	0.0
3167836	0.0	0.0	0.0	2.0	0.0	0.0	0.0	0.0	0.0
3167837	0.0	0.0	0.0	2.0	0.0	0.0	0.0	0.0	0.0
3167838	0.0	0.0	0.0	2.0	0.0	0.0	0.0	0.0	0.0
3167839	0.0	0.0	0.0	2.0	0.0	0.0	0.0	0.0	0.0
3167840	0.0	0.0	0.0	2.0	0.0	0.0	0.0	0.0	0.0
3167841	0.0	0.0	0.0	2.0	0.0	0.0	0.0	0.0	0.0
3167842	0.0	0.0	0.0	0.0	2.0	0.0	0.0	0.0	0.0
3167843	0.0	0.0	0.0	0.0	2.0	0.0	0.0	0.0	0.0
3167844	0.0	0.0	0.0	0.0	2.0	0.0	0.0	0.0	0.0
3167845	0.0	0.0	0.0	0.0	2.0	0.0	0.0	0.0	0.0
3167846	0.0	0.0	0.0	0.0	2.0	0.0	0.0	0.0	0.0
3167847	0.0	0.0	0.0	0.0	2.0	0.0	0.0	0.0	0.0
3167848	0.0	0.0	0.0	0.0	2.0	0.0	0.0	0.0	0.0
3167849	0.0	0.0	0.0	0.0	2.0	0.0	0.0	0.0	0.0
3167850	0.0	0.0	0.0	0.0	2.0	0.0	0.0	0.0	0.0
3167851	0.0	0.0	0.0	0.0	2.0	0.0	0.0	0.0	0.0
3167852	0.0	0.0	0.0	0.0	2.0	0.0	0.0	0.0	0.0
3167853	0.0	0.0	0.0	0.0	2.0	0.0	0.0	0.0	0.0
3167854	0.0	0.0	0.0	0.0	2.0	0.0	0.0	0.0	0.0
3167855	0.0	0.0	0.0	0.0	2.0	0.0	0.0	0.0	0.0
3167856	0.0	0.0	0.0	0.0	2.0	0.0	0.0	0.0	0.0
3167857	0.0	0.0	0.0	0.0	2.0	0.0	0.0	0.0	0.0
3167858	0.0	0.0	0.0	0.0	2.0	0.0	0.0	0.0	0.0
3167859	0.0	0.0	0.0	0.0	2.0	0.0	0.0	0.0	0.0
3167860	0.0	0.0	0.0	0.0	2.0	0.0	0.0	0.0	0.0
3167861	0.0	0.0	0.0	0.0	2.0	0.0	0.0	0.0	0.0
3167862	0.0	0.0	0.0	0.0	2.0	0.0	0.0	0.0	0.0
3167863	0.0	0.0	0.0	0.0	2.0	0.0	0.0	0.0	0.0
3167864	0.0	0.0	0.0	0.0	2.0	0.0	0.0	0.0	0.0
3167865	0.0	0.0	0.0	0.0	2.0	0.0	0.0	0.0	0.0
3167866	0.0	0.0	0.0	0.0	2.0	0.0	0.0	0.0	0.0
3167867	0.0	0.0	0.0	0.0	2.0	0.0	0.0	0.0	0.0
3167868	0.0	0.0	0.0	0.0	2.0	0.0	0.0	0.0	0.0
3167869	0.0	0.0	0.0	0.0	2.0	0.0	0.0	0.0	0.0
3167870	0.0	0.0	0.0	0.0	2.0	0.0	0.0	0.0	0.0
3167871	0.0	0.0	0.0	0.0	2.0	0.0	0.0	0.0	0.0
3167872	0.0	0.0	0.0	0.0	2.0	0.0	0.0	0.0	0.0
3167873	0.0	0.0	0.0	0.0	2.0	0.0	0.0	0.0	0.0
3167874	0.0	0.0	0.0	0.0	2.0	0.0	0.0	0.0	0.0
3167875	0.0	0.0	0.0	0.0	2.0	0.0	0.0	0.0	0.0
3167876	0.0	0.0	0.0	0.0	2.0	0.0	0.0	0.0	0.0
3167877	0.0	0.0	0.0	0.0	2.0	0.0	0.0	0.0	0.0
3167878	0.0	0.0	0.0	0.0	2.0	0.0	0.0	0.0	0.0
3167879	0.0	0.0	0.0	0.0	2.0	0.0	0.0	0.0	0.0
3167880	0.0	0.0	0.0	0.0	2.0	0.0	0.0	0.0	0.0
3167881	0.0	0.0	0.0	0.0	2.0	0.0	0.0	0.0	0.0
3167882	0.0	0.0	0.0	0.0	2.0	0.0	0.0	0.0	0.0
3167883	0.0	0.0	0.0	0.0	2.0	0.0	0.0	0.0	0.0
3167884	0.0	0.0	0.0	0.0	2.0	0.0	0.0	0.0	0.0
3167885	0.0	0.0	0.0	0.0	2.0	0.0	0.0	0.0	0.0
3167886	0.0	0.0	0.0	0.0	2.0	0.0	0.0	0.0	0.0
3167887	0.0	0.0	0.0	0.0	2.0	0.0	0.0	0.0	0.0
3167888	0.0	0.0	0.0	0.0	2.0	0.0	0.0	0.0	0.0
3167889	0.0	0.0	0.0	0.0	2.0	0.0	0.0	0.0	0.0
3167890	0.0	0.0	0.0	0.0	2.0	0.0	0.0	0.0	0.0
3167891	0.0	0.0	0.0	0.0	2.0	0.0	0.0	0.0	0.0
3167892	0.0	0.0	0.0	0.0	2.0	0.0	0.0	0.0	0.0
3167893	0.0	0.0	0.0	0.0	2.0	0.0	0.0	0.0	0.0
3167894	0.0	0.0	0.0	0.0	2.0	0.0	0.0	0.0	0.0
3167895	0.0	0.0	0.0	0.0	2.0	0.0	0.0	0.0	0.0
3167896	0.0	0.0	0.0	0.0	2.0	0.0	0.0	0.0	0.0
3167897	0.0	0.0	0.0	0.0	2.0	0.0	0.0	0.0	0.0
3167898	0.0	0.0	0.0	0.0	2.0	0.0	0.0	0.0	0.0
3167899	0.0	0.0	0.0	0.0	2.0	0.0	0.0	0.0	0.0
3167900	0.0	0.0	0.0	0.0	2.0	0.0	0.0	0.0	0.0
3167901	0.0	0.0	0.0	0.0	2.0	0.0	0.0	0.0	0.0
3167902	0.0	0.0	0.0	0.0	2.0	0.0	0.0	0.0	0.0
3167903	0.0	0.0	0.0	0.0	2.0	0.0	0.0	0.0	0.0
3167904	0.0	0.0	0.0	0.0	2.0	0.0	0.0	0.0	0.0
3167905	0.0	0.0	0.0	0.0	2.0	0.0	0.0	0.0	0.0
3167906	0.0	0.0	0.0	0.0	2.0	0.0	0.0	0.0	0.0
3167907	0.0	0.0	0.0	0.0	2.0	0.0	0.0	0.0	0.0
3167908	0.0	0.0	0.0	0.0	2.0	0.0	0.0	0.0	0.0
3167909	0.0	0.0	0.0	0.0	2.0	0.0	0.0	0.0	0.0
3167910	0.0	0.0	0.0	0.0	2.0	0.0	0.0	0.0	0.0
3167911	0.0	0.0	0.0	0.0	2.0	0.0	0.0	0.0	0.0
3167912	0.0	0.0	0.0	0.0	2.0	0.0	0.0	0.0	0.0
3167913	0.0	0.0	0.0	0.0	2.0	0.0	0.0	0.0	0.0
3167914	0.0	0.0	0.0	0.0	2.0	0.0	0.0	0.0	0.0
3167915	0.0	0.0	0.0	0.0	2.0	0.0	0.0	0.0	0.0
3167916	0.0	0.0	0.0	0.0	2.0	0.0	0.0	0.0	0.0
3167917	0.0	0.0	0.0	0.0	2.0	0.0	0.0	0.0	0.0
3167918	0.0	0.0	0.0	0.0	2.0	0.0	0.0	0.0	0.0
3167919	0.0	0.0	0.0	0.0	2.0	0.0	0.0	0.0	0.0
3167920	0.0	0.0	0.0	0.0	2.0	0.0	0.0	0.0	0.0
3167921	0.0	0.0	0.0	0.0	2.0	0.0	0.0	0.0	0.0
3167922	0.0	0.0	0.0	0.0	2.0	0.0	0.0	0.0	0.0
3167923	0.0	0.0	0.0	0.0	2.0	0.0	0.0	0.0	0.0
3167924	0.0	0.0	0.0	0.0	2.0	0.0	0.0	0.0	0.0
3167925	0.0	0.0	0.0	0.0	2.0	0.0	0.0	0.0	0.0
3167926	0.0	0.0	0.0	0.0	2.0	0.0	0.0	0.0	0.0
3167927	0.0	0.0	0.0	0.0	2.0	0.0	0.0	0.0	0.0
3167928	0.0	0.0	0.0	0.0	2.0	0.0	0.0	0.0	0.0
3167929	0.0	0.0	0.0	0.0	2.0	0.0	0.0	0.0	0.0
3167930	0.0	0.0	0.0	0.0	2.0	0.0	0.0	0.0	0.0
3167931	0.0	0.0	0.0	0.0	2.0	0.0	0.0	0.0	0.0
3167932	0.0	0.0	0.0	0.0	2.0	0.0	0.0	0.0	0.0
3167933	0.0	0.0	0.0	0.0	2.0	0.0	0.0	0.0	0.0
3167934	0.0	0.0	0.0	0.0	2.0	0.0	0.0	0.0	0.0
3167935	0.0	0.0	0.0	0.0	2.0	0.0	0.0	0.0	0.0
3167936	0.0	0.0	0.0	0.0	2.0	0.0	0.0	0.0	0.0
3167937	0.0	0.0	0.0	0.0	2.0	0.0	0.0	0.0	0.0
3167938	0.0	0.0	0.0	0.0	2.0	0.0	0.0	0.0	0.0
3167939	0.0	0.0	0.0	0.0	2.0	2.0	0.0	0.0	0.0
3167940	0.0	0.0	0.0	0.0	2.0	2.0	0.0	0.0	0.0
3167941	0.0	0.0	0.0	0.0	2.0	2.0	0.0	0.0	0.0
3167942	0.0	0.0	0.0	0.0	2.0	2.0	0.0	0.0	0.0
3167943	0.0	0.0	0.0	0.0	2.0	2.0	0.0	0.0	0.0
3167944	0.0	0.0	0.0	0.0	2.0	2.0	0.0	0.0	0.0
3167945	0.0	0.0	0.0	0.0	2.0	2.0	0.0	0.0	0.0
3167946	0.0	0.0	0.0	0.0	2.0	2.0	0.0	0.0	0.0
3167947	0.0	0.0	0.0	0.0	2.0	2.0	0.0	0.0	0.0
3167948	0.0	0.0	0.0	0.0	2.0	2.0	0.0	0.0	0.0
3167949	0.0	0.0	0.0	0.0	2.0	2.0	0.0	0.0	0.0
3167950	0.0	0.0	0.0	0.0	2.0	2.0	0.0	0.0	0.0
3167951	0.0	0.0	0.0	0.0	2.0	2.0	0.0	0.0	0.0
3167952	0.0	0.0	0.0	0.0	2.0	2.0	0.0	0.0	0.0
3167953	0.0	0.0	0.0	0.0	2.0	2.0	0.0	0.0	0.0
3167954	0.0	0.0	0.0	0.0	2.0	2.0	0.0	0.0	0.0
3167955	0.0	0.0	0.0	0.0	4.0	2.0	0.0	0.0	0.0
3167956	0.0	0.0	0.0	0.0	4.0	2.0	0.0	0.0	0.0
3167957	0.0	0.0	0.0	0.0	4.0	2.0	0.0	0.0	0.0
3167958	0.0	0.0	0.0	0.0	2.0	2.0	0.0	0.0	0.0
3167959	0.0	0.0	0.0	0.0	2.0	2.0	0.0	0.0	0.0
3167960	0.0	0.0	0.0	0.0	2.0	2.0	0.0	0.0	0.0
3167961	0.0	0.0	0.0	0.0	2.0	2.0	0.0	0.0	0.0
3167962	0.0	0.0	0.0	0.0	2.0	2.0	0.0	0.0	0.0
3167963	0.0	0.0	0.0	0.0	2.0	2.0	0.0	0.0	0.0
3167964	0.0	0.0	0.0	0.0	2.0	2.0	0.0	0.0	0.0
3167965	0.0	0.0	0.0	0.0	2.0	2.0	0.0	0.0	0.0
3167966	0.0	0.0	0.0	0.0	2.0	2.0	0.0	0.0	0.0
3167967	0.0	0.0	0.0	0.0	2.0	2.0	0.0	0.0	0.0
3167968	0.0	0.0	0.0	0.0	2.0	2.0	0.0	0.0	0.0
3167969	0.0	0.0	0.0	0.0	2.0	2.0	0.0	0.0	0.0
3167970	0.0	0.0	0.0	0.0	2.0	2.0	0.0	0.0	0.0
3167971	0.0	0.0	0.0	0.0	2.0	2.0	0.0	0.0	0.0
3167972	0.0	0.0	0.0	0.0	2.0	2.0	0.0	0.0	0.0
3167973	0.0	0.0	0.0	0.0	2.0	2.0	0.0	0.0	0.0
3167974	0.0	0.0	0.0	0.0	2.0	2.0	0.0	0.0	0.0
3167975	0.0	0.0	0.0	0.0	2.0	2.0	0.0	0.0	0.0
3167976	0.0	0.0	0.0	0.0	2.0	2.0	0.0	0.0	0.0
3167977	0.0	0.0	0.0	0.0	2.0	2.0	0.0	0.0	0.0
3167978	0.0	0.0	0.0	0.0	2.0	2.0	0.0	0.0	0.0
3167979	0.0	0.0	0.0	0.0	2.0	2.0	0.0	0.0	0.0
3167980	0.0	0.0	0.0	0.0	2.0	2.0	0.0	0.0	0.0
3167981	0.0	0.0	0.0	0.0	2.0	2.0	0.0	0.0	0.0
3167982	0.0	0.0	0.0	0.0	2.0	2.0	0.0	0.0	0.0
3167983	0.0	0.0	0.0	0.0	2.0	2.0	0.0	0.0	0.0
3167984	0.0	0.0	0.0	0.0	2.0	2.0	0.0	0.0	0.0
3167985	0.0	0.0	0.0	0.0	2.0	2.0	0.0	0.0	0.0
3167986	0.0	0.0	0.0	0.0	2.0	2.0	0.0	0.0	0.0
3167987	0.0	0.0	0.0	0.0	2.0	2.0	0.0	0.0	0.0
3167988	0.0	0.0	0.0	0.0	2.0	2.0	0.0	0.0	0.0
3167989	0.0	0.0	0.0	0.0	2.0	2.0	0.0	0.0	0.0
3167990	0.0	0.0	0.0	0.0	2.0	2.0	0.0	0.0	0.0
3167991	0.0	0.0	0.0	0.0	2.0	2.0	0.0	0.0	0.0
3167992	0.0	0.0	0.0	0.0	2.0	2.0	0.0	0.0	0.0
3167993	0.0	0.0	0.0	0.0	2.0	2.0	0.0	0.0	0.0
3167994	0.0	0.0	0.0	0.0	2.0	2.0	0.0	0.0	0.0
3167995	0.0	0.0	0.0	0.0	2.0	2.0	0.0	0.0	0.0
3167996	0.0	0.0	0.0	0.0	2.0	2.0	0.0	0.0	0.0
3167997	0.0	0.0	0.0	0.0	2.0	2.0	0.0	0.0	0.0
3167998	0.0	0.0	0.0	0.0	2.0	2.0	0.0	0.0	0.0
3167999	0.0	0.0	0.0	0.0	2.0	2.0	0.0	0.0	0.0
3168000	0.0	0.0	0.0	0.0	2.0	2.0	0.0	0.0	0.0
3168001	0.0	0.0	0.0	0.0	2.0	2.0	0.0	0.0	0.0
3168002	0.0	0.0	0.0	0.0	2.0	2.0	0.0	0.0	0.0
3168003	0.0	0.0	0.0	0.0	2.0	2.0	0.0	0.0	0.0
3168004	0.0	0.0	0.0	0.0	2.0	2.0	0.0	0.0	0.0
3168005	0.0	0.0	0.0	0.0	2.0	2.0	0.0	0.0	0.0
3168006	0.0	0.0	0.0	0.0	2.0	2.0	0.0	0.0	0.0
3168007	0.0	0.0	0.0	0.0	2.0	2.0	0.0	0.0	0.0
3168008	0.0	0.0	0.0	0.0	2.0	2.0	0.0	0.0	0.0
3168009	0.0	0.0	0.0	0.0	2.0	2.0	0.0	0.0	0.0
3168010	0.0	0.0	0.0	0.0	2.0	2.0	0.0	0.0	0.0
3168011	0.0	0.0	0.0	0.0	2.0	2.0	0.0	0.0	0.0
3168012	0.0	0.0	0.0	0.0	2.0	2.0	0.0	0.0	0.0
3168013	0.0	0.0	0.0	0.0	2.0	2.0	0.0	0.0	0.0
3168014	0.0	0.0	0.0	0.0	2.0	2.0	0.0	0.0	0.0
3168015	0.0	0.0	0.0	0.0	2.0	2.0	0.0	0.0	0.0
3168016	0.0	0.0	0.0	0.0	2.0	2.0	0.0	0.0	0.0
3168017	0.0	0.0	0.0	0.0	2.0	2.0	0.0	0.0	0.0
3168018	0.0	0.0	0.0	0.0	0.0	2.0	0.0	0.0	0.0
3168019	0.0	0.0	0.0	0.0	0.0	2.0	0.0	0.0	0.0
3168020	0.0	0.0	0.0	0.0	0.0	2.0	0.0	0.0	0.0
3168021	0.0	0.0	0.0	0.0	0.0	2.0	0.0	0.0	0.0
3168022	0.0	0.0	0.0	0.0	0.0	2.0	0.0	0.0	0.0
3168023	0.0	0.0	0.0	0.0	0.0	2.0	0.0	0.0	0.0
3168024	0.0	0.0	0.0	0.0	0.0	2.0	0.0	0.0	0.0
3168025	0.0	0.0	0.0	0.0	0.0	2.0	0.0	0.0	0.0
3168026	0.0	0.0	0.0	0.0	0.0	2.0	0.0	0.0	0.0
3168027	0.0	0.0	0.0	0.0	0.0	2.0	0.0	0.0	0.0
3168028	0.0	0.0	0.0	0.0	0.0	2.0	0.0	0.0	0.0
3168029	0.0	0.0	0.0	0.0	0.0	2.0	0.0	0.0	0.0
3168030	0.0	0.0	0.0	0.0	0.0	2.0	0.0	0.0	0.0
3168031	0.0	0.0	0.0	0.0	0.0	2.0	0.0	0.0	0.0
3168032	0.0	0.0	0.0	0.0	0.0	2.0	0.0	0.0	0.0
3168033	0.0	0.0	0.0	0.0	0.0	2.0	0.0	0.0	0.0
3168034	0.0	0.0	0.0	0.0	0.0	0.0	0.0	0.0	0.0
3168035	0.0	0.0	0.0	0.0	0.0	0.0	0.0	0.0	0.0
3168036	0.0	0.0	0.0	0.0	0.0	0.0	0.0	0.0	0.0
3168037	0.0	0.0	0.0	0.0	0.0	0.0	0.0	0.0	0.0
3168038	0.0	0.0	0.0	0.0	0.0	0.0	0.0	0.0	0.0
3168039	0.0	0.0	0.0	0.0	0.0	0.0	0.0	0.0	0.0
3168040	0.0	0.0	0.0	0.0	0.0	0.0	0.0	0.0	0.0
3168041	0.0	0.0	0.0	0.0	0.0	0.0	0.0	0.0	0.0
3168042	0.0	0.0	0.0	0.0	0.0	0.0	0.0	0.0	0.0
3168043	0.0	0.0	0.0	0.0	0.0	0.0	0.0	0.0	0.0
3168044	0.0	0.0	0.0	0.0	0.0	0.0	0.0	0.0	0.0
3168045	0.0	0.0	0.0	0.0	0.0	0.0	0.0	0.0	0.0
3168046	0.0	0.0	0.0	0.0	0.0	0.0	0.0	0.0	0.0
3168047	0.0	0.0	0.0	0.0	0.0	0.0	0.0	0.0	0.0
3168048	0.0	0.0	0.0	0.0	0.0	0.0	0.0	0.0	0.0
3168049	0.0	0.0	0.0	0.0	0.0	0.0	0.0	0.0	0.0
3168050	0.0	0.0	0.0	0.0	0.0	0.0	0.0	0.0	0.0
3168051	0.0	0.0	0.0	0.0	0.0	0.0	0.0	0.0	0.0
3168052	0.0	0.0	0.0	0.0	0.0	0.0	0.0	0.0	0.0
3168053	0.0	0.0	0.0	0.0	0.0	0.0	0.0	0.0	0.0
3168054	0.0	0.0	0.0	0.0	0.0	0.0	0.0	0.0	0.0
3168055	0.0	0.0	0.0	0.0	0.0	0.0	0.0	0.0	0.0
3168056	0.0	0.0	0.0	0.0	0.0	0.0	0.0	0.0	0.0
3168057	0.0	0.0	0.0	0.0	0.0	0.0	0.0	0.0	0.0
3168058	0.0	0.0	0.0	0.0	0.0	0.0	0.0	0.0	0.0
3168059	0.0	0.0	0.0	0.0	0.0	0.0	0.0	0.0	0.0
3168060	0.0	0.0	0.0	0.0	0.0	0.0	0.0	0.0	0.0
3168061	0.0	0.0	0.0	0.0	0.0	0.0	0.0	0.0	0.0
3168062	0.0	0.0	0.0	0.0	0.0	0.0	0.0	0.0	0.0
3168063	0.0	0.0	0.0	0.0	0.0	0.0	0.0	0.0	0.0
3168064	0.0	0.0	0.0	0.0	0.0	0.0	0.0	0.0	0.0
3168065	0.0	0.0	0.0	0.0	0.0	0.0	0.0	0.0	0.0
3168066	0.0	0.0	0.0	0.0	0.0	0.0	0.0	0.0	0.0
3168067	0.0	0.0	0.0	0.0	0.0	0.0	0.0	0.0	0.0
3168068	0.0	0.0	0.0	0.0	0.0	0.0	0.0	0.0	0.0
3168069	0.0	0.0	0.0	0.0	0.0	0.0	0.0	0.0	0.0
3168070	0.0	0.0	0.0	0.0	0.0	0.0	0.0	0.0	0.0
3168071	0.0	0.0	0.0	0.0	0.0	0.0	0.0	0.0	0.0
3168072	0.0	0.0	0.0	0.0	0.0	0.0	0.0	0.0	0.0
3168073	0.0	0.0	0.0	0.0	0.0	0.0	0.0	0.0	0.0
3168074	0.0	0.0	0.0	0.0	0.0	0.0	0.0	0.0	0.0
3168075	0.0	0.0	0.0	0.0	0.0	0.0	0.0	0.0	0.0
3168076	0.0	0.0	0.0	0.0	0.0	0.0	0.0	0.0	0.0
3168077	0.0	0.0	0.0	0.0	0.0	0.0	0.0	0.0	0.0
3168078	0.0	0.0	0.0	0.0	0.0	0.0	0.0	0.0	0.0
3168079	0.0	0.0	0.0	0.0	0.0	0.0	0.0	0.0	0.0
3168080	0.0	0.0	0.0	0.0	0.0	0.0	0.0	0.0	0.0
3168081	0.0	0.0	0.0	0.0	0.0	0.0	0.0	0.0	0.0
3168082	0.0	0.0	0.0	0.0	0.0	0.0	0.0	0.0	0.0
3168083	0.0	0.0	0.0	0.0	0.0	0.0	0.0	0.0	0.0
3168084	0.0	0.0	0.0	0.0	0.0	0.0	0.0	0.0	0.0
3168085	0.0	0.0	0.0	0.0	0.0	0.0	0.0	0.0	0.0
3168086	0.0	0.0	0.0	0.0	0.0	0.0	0.0	0.0	0.0
3168087	0.0	0.0	0.0	0.0	0.0	0.0	0.0	0.0	0.0
3168088	0.0	0.0	0.0	0.0	0.0	0.0	0.0	0.0	0.0
3168089	0.0	0.0	0.0	0.0	0.0	0.0	0.0	0.0	0.0
3168090	0.0	0.0	0.0	0.0	0.0	0.0	0.0	0.0	0.0
3168091	0.0	0.0	0.0	0.0	0.0	0.0	0.0	0.0	0.0
3168092	0.0	0.0	0.0	0.0	0.0	0.0	0.0	0.0	0.0
3168093	0.0	0.0	0.0	0.0	0.0	0.0	0.0	0.0	0.0
3168094	0.0	0.0	0.0	0.0	0.0	0.0	0.0	0.0	0.0
3168095	0.0	0.0	0.0	0.0	0.0	0.0	0.0	0.0	0.0
3168096	0.0	0.0	0.0	0.0	0.0	0.0	0.0	0.0	0.0
3168097	0.0	0.0	0.0	0.0	0.0	0.0	0.0	0.0	0.0
3168098	0.0	0.0	0.0	0.0	0.0	0.0	0.0	0.0	0.0
3168099	0.0	0.0	0.0	0.0	0.0	0.0	0.0	0.0	0.0
3168100	0.0	0.0	0.0	0.0	0.0	0.0	0.0	0.0	0.0
3168101	0.0	0.0	0.0	0.0	0.0	0.0	0.0	0.0	0.0
3168102	0.0	0.0	0.0	0.0	0.0	0.0	0.0	0.0	0.0
3168103	0.0	0.0	0.0	0.0	0.0	0.0	0.0	0.0	0.0
3168104	0.0	0.0	0.0	0.0	0.0	0.0	0.0	0.0	0.0
3168105	0.0	0.0	0.0	0.0	0.0	0.0	0.0	0.0	0.0
3168106	0.0	0.0	0.0	0.0	0.0	0.0	0.0	0.0	0.0
3168107	0.0	0.0	0.0	0.0	0.0	0.0	0.0	0.0	0.0
3168108	0.0	0.0	0.0	0.0	0.0	0.0	0.0	0.0	0.0
3168109	0.0	0.0	0.0	0.0	0.0	0.0	0.0	0.0	0.0
3168110	0.0	0.0	0.0	0.0	0.0	0.0	0.0	0.0	0.0
3168111	0.0	0.0	0.0	0.0	0.0	0.0	0.0	0.0	0.0
3168112	0.0	0.0	0.0	0.0	0.0	0.0	0.0	0.0	0.0
3168113	0.0	0.0	0.0	0.0	0.0	0.0	0.0	0.0	0.0
3168114	0.0	0.0	0.0	0.0	0.0	0.0	0.0	0.0	0.0
3168115	0.0	0.0	0.0	0.0	0.0	0.0	0.0	0.0	0.0
3168116	0.0	0.0	0.0	0.0	0.0	0.0	0.0	0.0	0.0
3168117	0.0	0.0	0.0	0.0	0.0	0.0	0.0	0.0	0.0
3168118	0.0	0.0	0.0	0.0	0.0	0.0	0.0	0.0	0.0
3168119	0.0	0.0	0.0	0.0	0.0	0.0	0.0	0.0	0.0
3168120	0.0	0.0	0.0	0.0	0.0	0.0	0.0	0.0	0.0
3168121	0.0	0.0	0.0	0.0	0.0	0.0	0.0	0.0	0.0
3168122	0.0	0.0	0.0	0.0	0.0	0.0	0.0	0.0	0.0
3168123	0.0	0.0	0.0	0.0	0.0	0.0	0.0	0.0	0.0
3168124	0.0	0.0	0.0	0.0	0.0	0.0	0.0	0.0	0.0
3168125	0.0	0.0	0.0	0.0	0.0	0.0	0.0	0.0	0.0
3168126	0.0	0.0	0.0	0.0	0.0	0.0	0.0	0.0	0.0
3168127	0.0	0.0	0.0	0.0	0.0	0.0	0.0	0.0	0.0
3168128	0.0	0.0	0.0	0.0	0.0	0.0	0.0	0.0	0.0
3168129	0.0	0.0	0.0	0.0	0.0	0.0	0.0	0.0	0.0
3168130	0.0	0.0	0.0	0.0	0.0	0.0	0.0	0.0	0.0
3168131	0.0	0.0	0.0	0.0	0.0	0.0	0.0	0.0	0.0
3168132	0.0	0.0	0.0	0.0	0.0	0.0	0.0	0.0	0.0
3168133	0.0	0.0	0.0	0.0	0.0	0.0	0.0	0.0	0.0
3168134	0.0	0.0	0.0	0.0	0.0	0.0	0.0	0.0	0.0
3168135	0.0	0.0	0.0	0.0	0.0	0.0	0.0	0.0	0.0
3168136	0.0	0.0	0.0	0.0	0.0	0.0	0.0	0.0	0.0
3168137	0.0	0.0	0.0	0.0	0.0	0.0	0.0	0.0	0.0
3168138	0.0	0.0	0.0	0.0	0.0	0.0	0.0	0.0	0.0
3168139	0.0	0.0	0.0	0.0	0.0	0.0	0.0	0.0	0.0
3168140	0.0	0.0	0.0	0.0	0.0	0.0	0.0	0.0	0.0
3168141	0.0	0.0	0.0	0.0	0.0	0.0	0.0	0.0	0.0
3168142	0.0	0.0	0.0	0.0	0.0	0.0	0.0	0.0	0.0
3168143	0.0	0.0	0.0	0.0	0.0	0.0	0.0	0.0	0.0
3168144	0.0	0.0	0.0	0.0	0.0	0.0	0.0	0.0	0.0
3168145	0.0	0.0	0.0	0.0	0.0	0.0	0.0	0.0	0.0
3168146	0.0	0.0	0.0	0.0	0.0	0.0	0.0	0.0	0.0
3168147	0.0	0.0	0.0	0.0	0.0	0.0	0.0	0.0	0.0
3168148	0.0	0.0	0.0	0.0	0.0	0.0	0.0	0.0	0.0
3168149	0.0	0.0	0.0	0.0	0.0	0.0	0.0	0.0	0.0
3168150	0.0	0.0	0.0	0.0	0.0	0.0	0.0	0.0	0.0
3168151	0.0	0.0	0.0	0.0	0.0	0.0	0.0	0.0	0.0
3168152	0.0	0.0	0.0	0.0	0.0	0.0	0.0	0.0	0.0
3168153	0.0	0.0	0.0	0.0	0.0	0.0	0.0	0.0	0.0
3168154	0.0	0.0	0.0	0.0	0.0	0.0	0.0	0.0	0.0
3168155	0.0	0.0	0.0	0.0	0.0	0.0	0.0	0.0	0.0
3168156	0.0	0.0	0.0	0.0	0.0	0.0	0.0	0.0	0.0
3168157	0.0	0.0	0.0	0.0	0.0	0.0	0.0	0.0	0.0
3168158	0.0	0.0	0.0	0.0	0.0	0.0	0.0	0.0	0.0
3168159	0.0	0.0	0.0	0.0	0.0	0.0	0.0	0.0	0.0
3168160	0.0	0.0	0.0	0.0	0.0	0.0	0.0	0.0	0.0
3168161	0.0	0.0	0.0	0.0	0.0	0.0	0.0	0.0	0.0
3168162	0.0	0.0	0.0	0.0	0.0	0.0	0.0	0.0	0.0
3168163	0.0	0.0	0.0	0.0	0.0	0.0	0.0	0.0	0.0
3168164	0.0	0.0	0.0	0.0	0.0	0.0	0.0	0.0	0.0
3168165	0.0	0.0	0.0	0.0	0.0	0.0	0.0	0.0	0.0
3168166	0.0	0.0	0.0	0.0	0.0	0.0	0.0	0.0	0.0
3168167	0.0	0.0	0.0	0.0	0.0	0.0	0.0	0.0	0.0
3168168	0.0	0.0	0.0	0.0	0.0	0.0	0.0	0.0	0.0
3168169	0.0	0.0	0.0	0.0	0.0	0.0	0.0	0.0	0.0
3168170	0.0	0.0	0.0	0.0	0.0	0.0	0.0	0.0	0.0
3168171	0.0	0.0	0.0	0.0	0.0	0.0	0.0	0.0	0.0
3168172	0.0	0.0	0.0	0.0	0.0	0.0	0.0	0.0	0.0
3168173	0.0	0.0	0.0	0.0	0.0	0.0	0.0	0.0	0.0
3168174	0.0	0.0	0.0	0.0	0.0	0.0	0.0	0.0	0.0
3168175	0.0	0.0	0.0	0.0	0.0	0.0	0.0	0.0	0.0
3168176	0.0	0.0	0.0	0.0	0.0	0.0	0.0	0.0	0.0
3168177	0.0	0.0	0.0	0.0	0.0	0.0	0.0	0.0	0.0
3168178	0.0	0.0	0.0	0.0	0.0	0.0	0.0	0.0	0.0
3168179	0.0	0.0	0.0	0.0	0.0	0.0	0.0	0.0	0.0
3168180	0.0	0.0	0.0	0.0	0.0	0.0	0.0	0.0	0.0
3168181	0.0	0.0	0.0	0.0	0.0	0.0	0.0	0.0	0.0
3168182	0.0	0.0	0.0	0.0	0.0	0.0	0.0	0.0	0.0
3168183	0.0	0.0	0.0	0.0	0.0	0.0	0.0	0.0	0.0
3168184	0.0	0.0	0.0	0.0	0.0	0.0	0.0	0.0	0.0
3168185	0.0	0.0	0.0	0.0	0.0	0.0	0.0	0.0	0.0
3168186	0.0	0.0	0.0	0.0	0.0	0.0	0.0	0.0	0.0
3168187	0.0	0.0	0.0	0.0	0.0	0.0	0.0	0.0	0.0
3168188	0.0	0.0	0.0	0.0	0.0	0.0	0.0	0.0	0.0
3168189	0.0	0.0	0.0	0.0	0.0	0.0	0.0	0.0	0.0
3168190	0.0	0.0	0.0	0.0	0.0	0.0	0.0	0.0	0.0
3168191	0.0	0.0	0.0	0.0	0.0	0.0	0.0	0.0	0.0
3168192	0.0	0.0	0.0	0.0	0.0	0.0	0.0	0.0	0.0
3168193	0.0	0.0	0.0	0.0	0.0	0.0	0.0	0.0	0.0
3168194	0.0	0.0	0.0	0.0	0.0	0.0	0.0	0.0	0.0
3168195	0.0	0.0	0.0	0.0	0.0	0.0	0.0	0.0	0.0
3168196	0.0	0.0	0.0	0.0	0.0	0.0	0.0	0.0	0.0
3168197	0.0	0.0	0.0	0.0	0.0	0.0	0.0	0.0	0.0
3168198	0.0	0.0	0.0	0.0	0.0	0.0	0.0	0.0	0.0
3168199	0.0	0.0	0.0	0.0	0.0	0.0	0.0	0.0	0.0
3168200	0.0	0.0	0.0	0.0	0.0	0.0	0.0	0.0	0.0
3168201	0.0	0.0	0.0	0.0	0.0	0.0	0.0	0.0	0.0
3168202	0.0	0.0	0.0	0.0	0.0	0.0	0.0	0.0	0.0
3168203	0.0	0.0	0.0	0.0	0.0	0.0	0.0	0.0	0.0
3168204	0.0	0.0	0.0	0.0	0.0	0.0	0.0	0.0	0.0
3168205	0.0	0.0	0.0	0.0	0.0	0.0	0.0	0.0	0.0
3168206	0.0	0.0	0.0	0.0	0.0	0.0	0.0	0.0	0.0
3168207	0.0	0.0	0.0	0.0	0.0	0.0	0.0	0.0	0.0
3168208	0.0	0.0	0.0	0.0	0.0	0.0	0.0	0.0	0.0
3168209	0.0	0.0	0.0	0.0	0.0	0.0	0.0	0.0	0.0
3168210	0.0	0.0	0.0	0.0	0.0	0.0	0.0	0.0	0.0
3168211	0.0	0.0	0.0	0.0	0.0	0.0	0.0	0.0	0.0
3168212	0.0	0.0	0.0	0.0	0.0	0.0	0.0	0.0	0.0
3168213	0.0	0.0	0.0	0.0	0.0	0.0	0.0	0.0	0.0
3168214	0.0	0.0	0.0	0.0	0.0	0.0	0.0	0.0	0.0
3168215	0.0	0.0	0.0	0.0	0.0	0.0	0.0	0.0	0.0
3168216	0.0	0.0	0.0	0.0	0.0	0.0	0.0	0.0	0.0
3168217	0.0	0.0	0.0	0.0	0.0	0.0	0.0	0.0	0.0
3168218	0.0	0.0	0.0	0.0	0.0	0.0	0.0	0.0	0.0
3168219	0.0	0.0	0.0	0.0	0.0	0.0	0.0	0.0	0.0
3168220	0.0	0.0	0.0	0.0	0.0	0.0	0.0	0.0	0.0
3168221	0.0	0.0	0.0	0.0	0.0	0.0	0.0	0.0	0.0
3168222	0.0	0.0	0.0	0.0	0.0	0.0	0.0	0.0	0.0
3168223	0.0	0.0	0.0	0.0	0.0	0.0	0.0	0.0	0.0
3168224	0.0	0.0	0.0	0.0	0.0	0.0	0.0	0.0	0.0
3168225	0.0	0.0	0.0	0.0	0.0	0.0	0.0	0.0	0.0
3168226	0.0	0.0	0.0	0.0	0.0	0.0	0.0	0.0	0.0
3168227	0.0	0.0	0.0	0.0	0.0	0.0	0.0	0.0	0.0
3168228	0.0	0.0	0.0	0.0	0.0	0.0	0.0	0.0	0.0
3168229	0.0	0.0	0.0	0.0	0.0	0.0	0.0	0.0	0.0
3168230	0.0	0.0	0.0	0.0	0.0	0.0	0.0	0.0	0.0
3168231	0.0	0.0	0.0	0.0	0.0	0.0	0.0	0.0	0.0
3168232	0.0	0.0	0.0	0.0	0.0	0.0	0.0	0.0	0.0
3168233	0.0	0.0	0.0	0.0	0.0	0.0	0.0	0.0	0.0
3168234	0.0	0.0	0.0	0.0	0.0	0.0	0.0	0.0	0.0
3168235	0.0	0.0	0.0	0.0	0.0	0.0	0.0	0.0	0.0
3168236	0.0	0.0	0.0	0.0	0.0	0.0	0.0	0.0	0.0
3168237	0.0	0.0	0.0	0.0	0.0	0.0	0.0	0.0	0.0
3168238	0.0	0.0	0.0	0.0	0.0	0.0	0.0	0.0	0.0
3168239	0.0	0.0	0.0	0.0	0.0	0.0	0.0	0.0	0.0
3168240	0.0	0.0	0.0	0.0	0.0	0.0	0.0	0.0	0.0
3168241	0.0	0.0	0.0	0.0	0.0	0.0	0.0	0.0	0.0
3168242	0.0	0.0	0.0	0.0	0.0	0.0	0.0	0.0	0.0
3168243	0.0	0.0	0.0	0.0	0.0	0.0	0.0	0.0	0.0
3168244	0.0	0.0	0.0	0.0	0.0	0.0	0.0	0.0	0.0
3168245	0.0	0.0	0.0	0.0	0.0	0.0	0.0	0.0	0.0
3168246	0.0	0.0	0.0	0.0	0.0	0.0	0.0	0.0	0.0
3168247	0.0	0.0	0.0	0.0	0.0	0.0	0.0	0.0	0.0
3168248	0.0	0.0	0.0	0.0	0.0	0.0	0.0	0.0	0.0
3168249	0.0	0.0	0.0	0.0	0.0	0.0	0.0	0.0	0.0
3168250	0.0	0.0	0.0	0.0	0.0	0.0	0.0	0.0	0.0
3168251	0.0	0.0	0.0	0.0	0.0	0.0	0.0	0.0	0.0
3168252	0.0	0.0	0.0	0.0	0.0	0.0	0.0	0.0	0.0
3168253	0.0	0.0	0.0	0.0	0.0	0.0	0.0	0.0	0.0
3168254	0.0	0.0	0.0	0.0	0.0	0.0	0.0	0.0	0.0
3168255	0.0	0.0	0.0	0.0	0.0	0.0	0.0	0.0	0.0
3168256	0.0	0.0	0.0	0.0	0.0	0.0	0.0	0.0	0.0
3168257	0.0	0.0	0.0	0.0	0.0	0.0	0.0	0.0	0.0
3168258	0.0	0.0	0.0	0.0	0.0	0.0	0.0	0.0	0.0
3168259	0.0	0.0	0.0	0.0	0.0	0.0	0.0	0.0	0.0
3168260	0.0	0.0	0.0	0.0	0.0	0.0	0.0	0.0	0.0
3168261	0.0	0.0	0.0	0.0	0.0	0.0	0.0	0.0	0.0
3168262	0.0	0.0	0.0	0.0	0.0	0.0	0.0	0.0	0.0
3168263	0.0	0.0	0.0	0.0	0.0	0.0	0.0	0.0	0.0
3168264	0.0	0.0	0.0	0.0	0.0	0.0	0.0	0.0	0.0
3168265	0.0	0.0	0.0	0.0	0.0	0.0	0.0	0.0	0.0
3168266	0.0	0.0	0.0	0.0	0.0	0.0	0.0	0.0	0.0
3168267	0.0	0.0	0.0	0.0	0.0	0.0	0.0	0.0	0.0
3168268	0.0	0.0	0.0	0.0	0.0	0.0	0.0	0.0	0.0
3168269	0.0	0.0	0.0	0.0	0.0	0.0	0.0	0.0	0.0
3168270	0.0	0.0	0.0	0.0	0.0	0.0	0.0	0.0	0.0
3168271	0.0	0.0	0.0	0.0	0.0	0.0	0.0	0.0	0.0
3168272	0.0	0.0	0.0	0.0	0.0	0.0	0.0	0.0	0.0
3168273	0.0	0.0	0.0	0.0	0.0	0.0	0.0	0.0	0.0
3168274	0.0	0.0	0.0	0.0	0.0	0.0	0.0	0.0	0.0
3168275	0.0	0.0	0.0	0.0	0.0	0.0	0.0	0.0	0.0
3168276	0.0	0.0	0.0	0.0	0.0	0.0	0.0	0.0	0.0
3168277	0.0	0.0	0.0	0.0	0.0	0.0	0.0	0.0	0.0
3168278	0.0	0.0	0.0	0.0	0.0	0.0	0.0	0.0	0.0
3168279	0.0	0.0	0.0	0.0	0.0	0.0	0.0	0.0	0.0
3168280	0.0	0.0	0.0	0.0	0.0	0.0	0.0	0.0	0.0
3168281	0.0	0.0	0.0	0.0	0.0	0.0	0.0	0.0	0.0
3168282	0.0	0.0	0.0	0.0	0.0	0.0	0.0	0.0	0.0
3168283	0.0	0.0	0.0	0.0	0.0	0.0	0.0	0.0	0.0
3168284	0.0	0.0	0.0	0.0	0.0	0.0	0.0	0.0	0.0
3168285	0.0	0.0	0.0	0.0	0.0	0.0	0.0	0.0	0.0
3168286	0.0	0.0	0.0	0.0	0.0	0.0	0.0	0.0	0.0
3168287	0.0	0.0	0.0	0.0	0.0	0.0	0.0	0.0	0.0
3168288	0.0	0.0	0.0	0.0	0.0	0.0	0.0	0.0	0.0
3168289	0.0	0.0	0.0	0.0	0.0	0.0	0.0	0.0	0.0
3168290	0.0	0.0	0.0	0.0	0.0	0.0	0.0	0.0	0.0
3168291	0.0	0.0	0.0	0.0	0.0	0.0	0.0	0.0	0.0
3168292	0.0	0.0	0.0	0.0	0.0	0.0	0.0	0.0	0.0
3168293	0.0	0.0	0.0	0.0	0.0	0.0	0.0	0.0	0.0
3168294	0.0	0.0	0.0	0.0	0.0	0.0	0.0	0.0	0.0
3168295	0.0	0.0	0.0	0.0	0.0	0.0	0.0	0.0	0.0
3168296	0.0	0.0	0.0	0.0	0.0	0.0	0.0	0.0	0.0
3168297	0.0	0.0	0.0	0.0	0.0	0.0	0.0	0.0	0.0
3168298	0.0	0.0	0.0	0.0	0.0	0.0	0.0	0.0	0.0
3168299	0.0	0.0	0.0	0.0	0.0	0.0	0.0	0.0	0.0
3168300	0.0	0.0	0.0	0.0	0.0	0.0	0.0	0.0	0.0
3168301	0.0	0.0	0.0	0.0	0.0	0.0	0.0	0.0	0.0
3168302	0.0	0.0	0.0	0.0	0.0	0.0	0.0	0.0	0.0
3168303	0.0	0.0	0.0	0.0	0.0	0.0	0.0	0.0	0.0
3168304	0.0	0.0	0.0	0.0	0.0	0.0	0.0	0.0	0.0
3168305	0.0	0.0	0.0	0.0	0.0	0.0	0.0	0.0	0.0
3168306	0.0	0.0	0.0	0.0	0.0	0.0	0.0	0.0	0.0
3168307	0.0	0.0	0.0	0.0	0.0	0.0	0.0	0.0	0.0
3168308	0.0	0.0	0.0	0.0	0.0	0.0	0.0	0.0	0.0
3168309	0.0	0.0	0.0	0.0	0.0	0.0	0.0	0.0	0.0
3168310	0.0	0.0	0.0	0.0	0.0	0.0	0.0	0.0	0.0
3168311	0.0	0.0	0.0	0.0	0.0	0.0	0.0	0.0	0.0
3168312	0.0	0.0	0.0	0.0	0.0	0.0	0.0	0.0	0.0
3168313	0.0	0.0	0.0	0.0	0.0	0.0	0.0	0.0	0.0
3168314	0.0	0.0	0.0	0.0	0.0	0.0	0.0	0.0	0.0
3168315	0.0	0.0	0.0	0.0	0.0	0.0	0.0	0.0	0.0
3168316	0.0	0.0	0.0	0.0	0.0	0.0	0.0	0.0	0.0
3168317	0.0	0.0	0.0	0.0	0.0	0.0	0.0	0.0	0.0
3168318	0.0	0.0	0.0	0.0	0.0	0.0	0.0	0.0	0.0
3168319	0.0	0.0	0.0	0.0	0.0	0.0	0.0	0.0	0.0
3168320	0.0	0.0	0.0	0.0	0.0	0.0	0.0	0.0	0.0
3168321	0.0	0.0	0.0	0.0	0.0	0.0	0.0	0.0	0.0
3168322	0.0	0.0	0.0	0.0	0.0	0.0	0.0	0.0	0.0
3168323	0.0	0.0	0.0	0.0	0.0	0.0	0.0	0.0	0.0
3168324	0.0	0.0	0.0	0.0	0.0	0.0	0.0	0.0	0.0
3168325	0.0	0.0	0.0	0.0	0.0	0.0	0.0	0.0	0.0
3168326	0.0	0.0	0.0	0.0	0.0	0.0	0.0	0.0	0.0
3168327	0.0	0.0	0.0	0.0	0.0	0.0	0.0	0.0	0.0
3168328	0.0	0.0	0.0	0.0	0.0	0.0	0.0	0.0	0.0
3168329	0.0	0.0	0.0	0.0	0.0	0.0	0.0	0.0	0.0
3168330	0.0	0.0	0.0	0.0	0.0	0.0	0.0	0.0	0.0
3168331	0.0	0.0	0.0	0.0	0.0	0.0	0.0	0.0	0.0
3168332	0.0	0.0	0.0	0.0	0.0	0.0	0.0	0.0	0.0
3168333	0.0	0.0	0.0	0.0	0.0	0.0	0.0	0.0	0.0
3168334	0.0	0.0	0.0	0.0	0.0	0.0	0.0	0.0	0.0
3168335	0.0	0.0	0.0	0.0	0.0	0.0	0.0	0.0	0.0
3168336	0.0	0.0	0.0	0.0	0.0	0.0	0.0	0.0	0.0
3168337	0.0	0.0	0.0	0.0	0.0	0.0	0.0	0.0	0.0
3168338	0.0	0.0	0.0	0.0	0.0	0.0	0.0	0.0	0.0
3168339	0.0	0.0	0.0	0.0	0.0	0.0	0.0	0.0	0.0
3168340	0.0	0.0	0.0	0.0	0.0	0.0	0.0	0.0	0.0
3168341	0.0	0.0	0.0	0.0	0.0	0.0	0.0	0.0	0.0
3168342	0.0	0.0	0.0	0.0	0.0	0.0	0.0	0.0	0.0
3168343	0.0	0.0	0.0	0.0	0.0	0.0	0.0	0.0	0.0
3168344	0.0	0.0	0.0	0.0	0.0	0.0	0.0	0.0	0.0
3168345	0.0	0.0	0.0	0.0	0.0	0.0	0.0	0.0	0.0
3168346	0.0	0.0	0.0	0.0	0.0	0.0	0.0	0.0	0.0
3168347	0.0	0.0	0.0	0.0	0.0	0.0	0.0	0.0	0.0
3168348	0.0	0.0	0.0	0.0	0.0	0.0	0.0	0.0	0.0
3168349	0.0	0.0	0.0	0.0	0.0	0.0	0.0	0.0	0.0
3168350	0.0	0.0	0.0	0.0	0.0	0.0	0.0	0.0	0.0
3168351	0.0	0.0	0.0	0.0	0.0	0.0	0.0	0.0	0.0
3168352	0.0	0.0	0.0	0.0	0.0	0.0	0.0	0.0	0.0
3168353	0.0	0.0	0.0	0.0	0.0	0.0	0.0	0.0	0.0
3168354	0.0	0.0	0.0	0.0	0.0	0.0	0.0	0.0	0.0
3168355	0.0	0.0	0.0	0.0	0.0	0.0	0.0	0.0	0.0
3168356	0.0	0.0	0.0	0.0	0.0	0.0	0.0	0.0	0.0
3168357	0.0	0.0	0.0	0.0	0.0	0.0	0.0	0.0	0.0
3168358	0.0	0.0	0.0	0.0	0.0	0.0	0.0	0.0	0.0
3168359	0.0	0.0	0.0	0.0	0.0	0.0	0.0	0.0	0.0
3168360	0.0	0.0	0.0	0.0	0.0	0.0	0.0	0.0	0.0
3168361	0.0	0.0	0.0	0.0	0.0	0.0	0.0	0.0	0.0
3168362	0.0	0.0	0.0	0.0	0.0	0.0	0.0	0.0	0.0
3168363	0.0	0.0	0.0	0.0	0.0	0.0	0.0	0.0	0.0
3168364	0.0	0.0	0.0	0.0	0.0	0.0	0.0	0.0	0.0
3168365	0.0	0.0	0.0	0.0	0.0	0.0	0.0	0.0	0.0
3168366	0.0	0.0	0.0	0.0	0.0	0.0	0.0	0.0	0.0
3168367	0.0	0.0	0.0	0.0	0.0	0.0	0.0	0.0	0.0
3168368	0.0	0.0	0.0	0.0	0.0	0.0	0.0	0.0	0.0
3168369	0.0	0.0	0.0	0.0	0.0	0.0	0.0	0.0	0.0
3168370	0.0	0.0	0.0	0.0	0.0	0.0	0.0	0.0	0.0
3168371	0.0	0.0	0.0	0.0	0.0	0.0	0.0	0.0	0.0
3168372	0.0	0.0	0.0	0.0	0.0	0.0	0.0	0.0	0.0
3168373	0.0	0.0	0.0	0.0	0.0	0.0	0.0	0.0	0.0
3168374	0.0	0.0	0.0	0.0	0.0	0.0	0.0	0.0	0.0
3168375	0.0	0.0	0.0	0.0	0.0	0.0	0.0	0.0	0.0
3168376	0.0	0.0	0.0	0.0	0.0	0.0	0.0	0.0	0.0
3168377	0.0	0.0	0.0	0.0	0.0	0.0	0.0	0.0	0.0
3168378	0.0	0.0	0.0	0.0	0.0	0.0	0.0	0.0	0.0
3168379	0.0	0.0	0.0	0.0	0.0	0.0	0.0	0.0	0.0
3168380	0.0	0.0	0.0	0.0	0.0	0.0	0.0	0.0	0.0
3168381	0.0	0.0	0.0	0.0	0.0	0.0	0.0	0.0	0.0
3168382	0.0	0.0	0.0	0.0	0.0	0.0	0.0	0.0	0.0
3168383	0.0	0.0	0.0	0.0	0.0	0.0	0.0	0.0	0.0
3168384	0.0	0.0	0.0	0.0	0.0	0.0	0.0	0.0	0.0
3168385	0.0	0.0	0.0	0.0	0.0	0.0	0.0	0.0	0.0
3168386	0.0	0.0	0.0	0.0	0.0	0.0	0.0	0.0	0.0
3168387	0.0	0.0	0.0	0.0	0.0	0.0	0.0	0.0	0.0
3168388	0.0	0.0	0.0	0.0	0.0	0.0	0.0	0.0	0.0
3168389	0.0	0.0	0.0	0.0	0.0	0.0	0.0	0.0	0.0
3168390	0.0	0.0	0.0	0.0	0.0	0.0	0.0	0.0	0.0
3168391	0.0	0.0	0.0	0.0	0.0	0.0	0.0	0.0	2.0
3168392	0.0	0.0	0.0	0.0	0.0	0.0	0.0	0.0	2.0
3168393	0.0	0.0	0.0	0.0	0.0	0.0	0.0	0.0	2.0
3168394	0.0	0.0	0.0	0.0	0.0	0.0	0.0	0.0	2.0
3168395	0.0	0.0	0.0	0.0	0.0	0.0	0.0	0.0	2.0
3168396	0.0	0.0	0.0	0.0	0.0	0.0	0.0	0.0	2.0
3168397	0.0	0.0	0.0	0.0	0.0	0.0	0.0	0.0	2.0
3168398	0.0	0.0	0.0	0.0	0.0	0.0	0.0	0.0	2.0
3168399	0.0	0.0	0.0	0.0	0.0	0.0	0.0	0.0	2.0
3168400	0.0	0.0	0.0	0.0	0.0	0.0	0.0	0.0	2.0
3168401	0.0	0.0	0.0	0.0	0.0	0.0	0.0	0.0	2.0
3168402	0.0	0.0	0.0	0.0	0.0	0.0	0.0	0.0	2.0
3168403	0.0	0.0	0.0	0.0	0.0	0.0	0.0	0.0	2.0
3168404	0.0	0.0	0.0	0.0	0.0	0.0	0.0	0.0	2.0
3168405	0.0	0.0	0.0	0.0	0.0	0.0	0.0	0.0	2.0
3168406	0.0	0.0	0.0	0.0	0.0	0.0	0.0	0.0	2.0
3168407	0.0	0.0	0.0	0.0	0.0	0.0	0.0	0.0	2.0
3168408	0.0	0.0	0.0	0.0	0.0	0.0	0.0	0.0	2.0
3168409	0.0	0.0	0.0	0.0	0.0	0.0	0.0	0.0	2.0
3168410	0.0	0.0	0.0	0.0	0.0	0.0	0.0	0.0	2.0
3168411	0.0	0.0	0.0	0.0	0.0	0.0	0.0	0.0	2.0
3168412	0.0	0.0	0.0	0.0	0.0	0.0	0.0	0.0	2.0
3168413	0.0	0.0	0.0	2.0	0.0	0.0	0.0	0.0	2.0
3168414	0.0	0.0	0.0	2.0	0.0	0.0	0.0	0.0	2.0
3168415	0.0	0.0	0.0	2.0	0.0	0.0	0.0	0.0	2.0
3168416	0.0	0.0	0.0	2.0	0.0	0.0	0.0	0.0	2.0
3168417	0.0	0.0	0.0	2.0	0.0	0.0	0.0	0.0	2.0
3168418	0.0	0.0	0.0	2.0	0.0	0.0	0.0	0.0	2.0
3168419	0.0	0.0	0.0	2.0	0.0	0.0	0.0	0.0	2.0
3168420	0.0	0.0	0.0	2.0	0.0	0.0	0.0	0.0	2.0
3168421	0.0	0.0	0.0	2.0	0.0	0.0	0.0	0.0	2.0
3168422	0.0	0.0	0.0	2.0	0.0	0.0	0.0	0.0	2.0
3168423	0.0	0.0	0.0	2.0	0.0	0.0	0.0	0.0	2.0
3168424	0.0	0.0	0.0	2.0	0.0	0.0	0.0	0.0	2.0
3168425	0.0	0.0	0.0	2.0	0.0	0.0	0.0	0.0	2.0
3168426	0.0	0.0	0.0	2.0	0.0	0.0	0.0	0.0	2.0
3168427	0.0	0.0	0.0	2.0	0.0	0.0	0.0	0.0	2.0
3168428	0.0	0.0	0.0	2.0	0.0	0.0	0.0	0.0	2.0
3168429	0.0	0.0	0.0	2.0	0.0	0.0	0.0	0.0	2.0
3168430	0.0	0.0	0.0	2.0	0.0	0.0	0.0	0.0	2.0
3168431	0.0	0.0	0.0	2.0	0.0	0.0	0.0	0.0	2.0
3168432	0.0	0.0	0.0	2.0	0.0	0.0	0.0	0.0	2.0
3168433	0.0	0.0	0.0	2.0	0.0	0.0	0.0	0.0	2.0
3168434	0.0	0.0	0.0	2.0	0.0	0.0	0.0	0.0	2.0
3168435	0.0	0.0	0.0	2.0	0.0	0.0	0.0	0.0	2.0
3168436	0.0	0.0	0.0	2.0	0.0	0.0	0.0	0.0	2.0
3168437	0.0	0.0	0.0	2.0	0.0	0.0	0.0	0.0	2.0
3168438	0.0	0.0	0.0	2.0	0.0	0.0	0.0	0.0	2.0
3168439	0.0	0.0	0.0	2.0	0.0	0.0	0.0	0.0	2.0
3168440	0.0	0.0	0.0	2.0	0.0	0.0	0.0	0.0	2.0
3168441	0.0	0.0	0.0	2.0	0.0	0.0	0.0	0.0	2.0
3168442	0.0	0.0	0.0	2.0	0.0	0.0	0.0	0.0	2.0
3168443	0.0	0.0	0.0	2.0	0.0	0.0	0.0	0.0	2.0
3168444	0.0	0.0	0.0	2.0	0.0	0.0	0.0	0.0	2.0
3168445	0.0	0.0	0.0	2.0	0.0	0.0	0.0	0.0	2.0
3168446	0.0	0.0	0.0	2.0	0.0	0.0	0.0	0.0	2.0
3168447	0.0	0.0	0.0	2.0	0.0	0.0	0.0	0.0	2.0
3168448	0.0	0.0	0.0	2.0	0.0	0.0	0.0	0.0	2.0
3168449	0.0	0.0	0.0	2.0	0.0	0.0	0.0	0.0	2.0
3168450	0.0	0.0	0.0	2.0	0.0	0.0	0.0	0.0	2.0
3168451	0.0	0.0	0.0	2.0	0.0	0.0	0.0	0.0	2.0
3168452	0.0	0.0	0.0	2.0	0.0	2.0	0.0	0.0	2.0
3168453	0.0	0.0	0.0	2.0	0.0	2.0	0.0	0.0	2.0
3168454	0.0	0.0	0.0	2.0	0.0	2.0	0.0	0.0	2.0
3168455	0.0	0.0	0.0	2.0	0.0	2.0	0.0	0.0	2.0
3168456	0.0	0.0	0.0	2.0	0.0	2.0	0.0	0.0	2.0
3168457	0.0	0.0	0.0	2.0	0.0	2.0	0.0	0.0	2.0
3168458	0.0	0.0	0.0	2.0	0.0	2.0	0.0	0.0	2.0
3168459	0.0	0.0	0.0	2.0	0.0	2.0	0.0	0.0	2.0
3168460	0.0	0.0	0.0	2.0	0.0	2.0	0.0	0.0	2.0
3168461	0.0	0.0	0.0	2.0	0.0	2.0	0.0	0.0	2.0
3168462	0.0	0.0	0.0	2.0	0.0	2.0	0.0	0.0	2.0
3168463	0.0	0.0	0.0	2.0	0.0	2.0	0.0	0.0	2.0
3168464	0.0	0.0	0.0	2.0	0.0	2.0	0.0	0.0	2.0
3168465	0.0	0.0	0.0	2.0	0.0	2.0	0.0	0.0	2.0
3168466	0.0	0.0	0.0	2.0	0.0	2.0	0.0	0.0	2.0
3168467	0.0	0.0	0.0	2.0	0.0	2.0	0.0	0.0	2.0
3168468	0.0	0.0	0.0	2.0	0.0	2.0	0.0	0.0	2.0
3168469	0.0	0.0	0.0	2.0	0.0	2.0	0.0	0.0	2.0
3168470	0.0	0.0	0.0	2.0	0.0	2.0	0.0	0.0	2.0
3168471	0.0	0.0	0.0	2.0	0.0	2.0	0.0	0.0	2.0
3168472	0.0	0.0	0.0	2.0	0.0	2.0	0.0	0.0	2.0
3168473	0.0	0.0	0.0	2.0	0.0	2.0	0.0	0.0	2.0
3168474	0.0	0.0	0.0	2.0	0.0	2.0	0.0	0.0	2.0
3168475	0.0	0.0	0.0	2.0	0.0	2.0	0.0	0.0	2.0
3168476	0.0	0.0	0.0	2.0	0.0	2.0	0.0	0.0	2.0
3168477	0.0	0.0	0.0	2.0	0.0	2.0	0.0	0.0	2.0
3168478	0.0	0.0	0.0	2.0	0.0	2.0	0.0	0.0	2.0
3168479	0.0	0.0	0.0	2.0	0.0	2.0	0.0	0.0	2.0
3168480	0.0	0.0	0.0	2.0	0.0	2.0	0.0	0.0	2.0
3168481	0.0	0.0	0.0	2.0	0.0	2.0	0.0	0.0	2.0
3168482	0.0	0.0	0.0	2.0	0.0	2.0	0.0	0.0	2.0
3168483	0.0	0.0	0.0	2.0	0.0	2.0	0.0	0.0	2.0
3168484	0.0	0.0	0.0	2.0	0.0	2.0	0.0	0.0	2.0
3168485	0.0	0.0	0.0	2.0	0.0	2.0	0.0	0.0	2.0
3168486	0.0	0.0	0.0	2.0	0.0	2.0	0.0	0.0	2.0
3168487	0.0	0.0	0.0	0.0	0.0	2.0	0.0	0.0	2.0
3168488	0.0	0.0	0.0	0.0	0.0	2.0	0.0	0.0	2.0
3168489	0.0	0.0	0.0	0.0	0.0	2.0	0.0	0.0	2.0
3168490	0.0	0.0	0.0	0.0	0.0	2.0	0.0	0.0	2.0
3168491	0.0	0.0	0.0	0.0	0.0	2.0	0.0	0.0	2.0
3168492	0.0	0.0	0.0	0.0	0.0	2.0	0.0	0.0	2.0
3168493	0.0	0.0	0.0	0.0	0.0	2.0	0.0	0.0	2.0
3168494	0.0	0.0	0.0	0.0	0.0	2.0	0.0	0.0	0.0
3168495	0.0	0.0	0.0	0.0	0.0	2.0	0.0	0.0	0.0
3168496	0.0	0.0	0.0	0.0	0.0	2.0	0.0	0.0	0.0
3168497	0.0	0.0	0.0	0.0	0.0	2.0	0.0	0.0	0.0
3168498	0.0	0.0	0.0	0.0	0.0	2.0	0.0	0.0	0.0
3168499	0.0	0.0	0.0	0.0	0.0	2.0	0.0	0.0	0.0
3168500	0.0	0.0	0.0	0.0	0.0	2.0	0.0	0.0	0.0
3168501	0.0	0.0	0.0	0.0	0.0	2.0	0.0	0.0	0.0
3168502	0.0	0.0	0.0	0.0	0.0	2.0	0.0	0.0	0.0
3168503	0.0	0.0	0.0	0.0	0.0	2.0	0.0	0.0	0.0
3168504	0.0	0.0	0.0	0.0	0.0	2.0	0.0	0.0	0.0
3168505	0.0	0.0	0.0	0.0	0.0	2.0	0.0	0.0	0.0
3168506	0.0	0.0	0.0	0.0	0.0	2.0	0.0	0.0	0.0
3168507	0.0	0.0	0.0	0.0	0.0	2.0	0.0	0.0	0.0
3168508	0.0	0.0	0.0	0.0	0.0	2.0	0.0	0.0	0.0
3168509	0.0	0.0	0.0	0.0	0.0	2.0	0.0	0.0	0.0
3168510	0.0	0.0	0.0	0.0	0.0	2.0	0.0	0.0	0.0
3168511	0.0	0.0	0.0	0.0	0.0	2.0	0.0	0.0	0.0
3168512	0.0	0.0	0.0	0.0	0.0	2.0	0.0	0.0	0.0
3168513	0.0	0.0	0.0	0.0	0.0	2.0	0.0	0.0	0.0
3168514	0.0	0.0	0.0	0.0	0.0	2.0	0.0	0.0	0.0
3168515	0.0	0.0	0.0	0.0	0.0	2.0	0.0	0.0	0.0
3168516	0.0	0.0	0.0	0.0	0.0	2.0	0.0	0.0	0.0
3168517	0.0	0.0	0.0	0.0	0.0	2.0	0.0	0.0	0.0
3168518	0.0	0.0	0.0	0.0	0.0	2.0	0.0	0.0	0.0
3168519	0.0	0.0	0.0	0.0	0.0	2.0	0.0	0.0	0.0
3168520	0.0	0.0	0.0	0.0	0.0	2.0	0.0	0.0	0.0
3168521	0.0	0.0	0.0	0.0	0.0	2.0	0.0	0.0	0.0
3168522	0.0	0.0	0.0	0.0	0.0	2.0	0.0	0.0	0.0
3168523	0.0	0.0	0.0	0.0	0.0	2.0	0.0	0.0	0.0
3168524	0.0	0.0	0.0	0.0	0.0	2.0	0.0	0.0	0.0
3168525	0.0	0.0	0.0	0.0	0.0	2.0	0.0	0.0	0.0
3168526	0.0	0.0	0.0	0.0	0.0	2.0	0.0	0.0	0.0
3168527	0.0	0.0	0.0	0.0	0.0	2.0	0.0	0.0	0.0
3168528	0.0	0.0	0.0	0.0	0.0	2.0	0.0	0.0	0.0
3168529	0.0	0.0	0.0	0.0	0.0	2.0	0.0	0.0	0.0
3168530	0.0	0.0	0.0	0.0	0.0	2.0	0.0	0.0	0.0
3168531	0.0	0.0	0.0	0.0	0.0	2.0	0.0	0.0	0.0
3168532	0.0	0.0	0.0	0.0	0.0	2.0	0.0	0.0	0.0
3168533	0.0	0.0	0.0	0.0	0.0	2.0	0.0	0.0	0.0
3168534	0.0	0.0	0.0	0.0	0.0	2.0	0.0	0.0	0.0
3168535	0.0	0.0	0.0	0.0	0.0	2.0	0.0	0.0	0.0
3168536	0.0	0.0	0.0	0.0	0.0	2.0	0.0	0.0	0.0
3168537	0.0	0.0	0.0	0.0	0.0	2.0	0.0	0.0	0.0
3168538	0.0	0.0	0.0	0.0	0.0	2.0	0.0	0.0	0.0
3168539	0.0	0.0	0.0	0.0	0.0	2.0	0.0	0.0	0.0
3168540	0.0	0.0	0.0	0.0	0.0	2.0	0.0	0.0	0.0
3168541	0.0	0.0	0.0	0.0	0.0	2.0	0.0	0.0	0.0
3168542	0.0	0.0	0.0	0.0	0.0	2.0	0.0	0.0	0.0
3168543	0.0	0.0	0.0	0.0	0.0	2.0	0.0	0.0	0.0
3168544	0.0	0.0	0.0	0.0	0.0	2.0	0.0	0.0	0.0
3168545	0.0	0.0	0.0	0.0	0.0	2.0	0.0	0.0	0.0
3168546	0.0	0.0	0.0	0.0	0.0	2.0	0.0	0.0	0.0
3168547	0.0	0.0	0.0	0.0	0.0	2.0	0.0	0.0	0.0
3168548	0.0	0.0	0.0	0.0	0.0	0.0	0.0	0.0	0.0
3168549	0.0	0.0	0.0	0.0	0.0	0.0	0.0	0.0	0.0
3168550	0.0	0.0	0.0	0.0	0.0	0.0	0.0	0.0	0.0
3168551	0.0	0.0	0.0	0.0	0.0	0.0	0.0	0.0	0.0
3168552	0.0	0.0	0.0	0.0	0.0	0.0	0.0	0.0	0.0
3168553	0.0	0.0	0.0	0.0	0.0	0.0	0.0	0.0	0.0
3168554	0.0	0.0	0.0	0.0	0.0	0.0	0.0	0.0	0.0
3168555	0.0	0.0	0.0	0.0	0.0	0.0	0.0	0.0	0.0
3168556	0.0	0.0	0.0	0.0	0.0	0.0	0.0	0.0	0.0
3168557	0.0	0.0	0.0	0.0	0.0	0.0	0.0	0.0	0.0
3168558	0.0	0.0	0.0	0.0	0.0	0.0	0.0	0.0	0.0
3168559	0.0	0.0	0.0	0.0	0.0	0.0	0.0	0.0	0.0
3168560	0.0	0.0	0.0	0.0	0.0	0.0	0.0	0.0	0.0
3168561	0.0	0.0	0.0	0.0	0.0	0.0	0.0	0.0	0.0
3168562	0.0	0.0	0.0	0.0	0.0	0.0	0.0	0.0	0.0
3168563	0.0	0.0	0.0	0.0	0.0	0.0	0.0	0.0	0.0
3168564	0.0	0.0	0.0	0.0	0.0	0.0	0.0	0.0	0.0
3168565	0.0	0.0	0.0	0.0	0.0	0.0	0.0	0.0	0.0
3168566	0.0	0.0	0.0	0.0	0.0	0.0	0.0	0.0	0.0
3168567	0.0	0.0	0.0	0.0	0.0	0.0	0.0	0.0	0.0
3168568	0.0	0.0	0.0	0.0	0.0	0.0	0.0	0.0	0.0
3168569	0.0	0.0	0.0	0.0	0.0	0.0	0.0	0.0	0.0
3168570	0.0	0.0	0.0	0.0	0.0	0.0	0.0	0.0	0.0
3168571	0.0	0.0	0.0	0.0	0.0	0.0	0.0	0.0	0.0
3168572	0.0	0.0	0.0	0.0	0.0	0.0	0.0	0.0	0.0
3168573	0.0	0.0	0.0	0.0	0.0	0.0	0.0	0.0	0.0
3168574	0.0	0.0	0.0	0.0	0.0	0.0	0.0	0.0	0.0
3168575	0.0	0.0	0.0	0.0	0.0	0.0	0.0	0.0	0.0
3168576	0.0	0.0	0.0	0.0	0.0	0.0	0.0	0.0	0.0
3168577	0.0	0.0	0.0	0.0	0.0	0.0	0.0	0.0	0.0
3168578	0.0	0.0	0.0	0.0	0.0	0.0	0.0	0.0	0.0
3168579	0.0	0.0	0.0	0.0	0.0	0.0	0.0	0.0	0.0
3168580	0.0	0.0	0.0	0.0	0.0	0.0	0.0	0.0	0.0
3168581	0.0	0.0	0.0	0.0	0.0	0.0	0.0	0.0	0.0
3168582	0.0	0.0	0.0	0.0	0.0	0.0	0.0	0.0	0.0
3168583	0.0	0.0	0.0	0.0	0.0	0.0	0.0	0.0	0.0
3168584	0.0	0.0	0.0	0.0	0.0	0.0	0.0	0.0	0.0
3168585	0.0	0.0	0.0	0.0	0.0	0.0	0.0	0.0	0.0
3168586	0.0	0.0	0.0	0.0	0.0	0.0	0.0	0.0	0.0
3168587	0.0	0.0	0.0	0.0	0.0	0.0	0.0	0.0	0.0
3168588	0.0	0.0	0.0	0.0	0.0	0.0	0.0	0.0	0.0
3168589	0.0	0.0	0.0	0.0	0.0	0.0	0.0	0.0	0.0
3168590	0.0	0.0	0.0	0.0	0.0	0.0	0.0	0.0	0.0
3168591	0.0	0.0	0.0	0.0	0.0	0.0	0.0	0.0	0.0
3168592	0.0	0.0	0.0	0.0	0.0	0.0	0.0	0.0	0.0
3168593	0.0	0.0	0.0	0.0	0.0	0.0	0.0	0.0	0.0
3168594	0.0	0.0	0.0	0.0	0.0	0.0	0.0	0.0	0.0
3168595	0.0	0.0	0.0	0.0	0.0	0.0	0.0	0.0	0.0
3168596	0.0	0.0	0.0	0.0	0.0	0.0	0.0	0.0	0.0
3168597	0.0	0.0	0.0	0.0	0.0	0.0	0.0	0.0	0.0
3168598	0.0	0.0	0.0	0.0	0.0	0.0	0.0	0.0	0.0
3168599	0.0	0.0	0.0	0.0	0.0	0.0	0.0	0.0	0.0
3168600	0.0	0.0	0.0	0.0	0.0	0.0	0.0	0.0	0.0
3168601	0.0	0.0	0.0	0.0	0.0	0.0	0.0	0.0	0.0
3168602	0.0	0.0	0.0	0.0	0.0	0.0	0.0	0.0	0.0
3168603	0.0	0.0	0.0	0.0	0.0	0.0	0.0	0.0	0.0
3168604	0.0	0.0	0.0	0.0	0.0	0.0	0.0	0.0	0.0
3168605	0.0	0.0	0.0	0.0	0.0	0.0	0.0	0.0	0.0
3168606	0.0	0.0	0.0	0.0	0.0	0.0	0.0	0.0	0.0
3168607	0.0	0.0	0.0	0.0	0.0	0.0	0.0	0.0	0.0
3168608	0.0	0.0	0.0	0.0	0.0	0.0	0.0	0.0	0.0
3168609	0.0	0.0	0.0	0.0	0.0	0.0	0.0	0.0	0.0
3168610	0.0	0.0	0.0	0.0	0.0	0.0	0.0	0.0	0.0
3168611	0.0	0.0	0.0	0.0	0.0	0.0	0.0	0.0	0.0
3168612	0.0	0.0	0.0	0.0	0.0	0.0	0.0	0.0	0.0
3168613	0.0	0.0	0.0	0.0	0.0	0.0	0.0	0.0	0.0
3168614	0.0	0.0	0.0	0.0	0.0	0.0	0.0	0.0	0.0
3168615	0.0	0.0	0.0	0.0	0.0	0.0	0.0	0.0	0.0
3168616	0.0	0.0	0.0	0.0	0.0	0.0	0.0	0.0	0.0
3168617	0.0	0.0	0.0	0.0	0.0	0.0	0.0	0.0	0.0
3168618	0.0	0.0	0.0	0.0	0.0	0.0	0.0	0.0	0.0
3168619	0.0	0.0	0.0	0.0	0.0	0.0	0.0	0.0	0.0
3168620	0.0	0.0	0.0	0.0	0.0	0.0	0.0	0.0	0.0
3168621	0.0	0.0	0.0	0.0	0.0	0.0	0.0	0.0	0.0
3168622	0.0	0.0	0.0	0.0	0.0	0.0	0.0	0.0	0.0
3168623	0.0	0.0	0.0	0.0	0.0	0.0	0.0	0.0	0.0
3168624	0.0	0.0	0.0	0.0	0.0	0.0	0.0	0.0	0.0
3168625	0.0	0.0	0.0	0.0	0.0	0.0	0.0	0.0	0.0
3168626	0.0	0.0	0.0	0.0	0.0	0.0	0.0	0.0	0.0
3168627	0.0	0.0	0.0	0.0	0.0	0.0	0.0	0.0	0.0
3168628	0.0	0.0	0.0	0.0	0.0	0.0	0.0	0.0	0.0
3168629	0.0	0.0	0.0	0.0	0.0	0.0	0.0	0.0	0.0
3168630	0.0	0.0	0.0	0.0	0.0	0.0	0.0	0.0	0.0
3168631	0.0	0.0	0.0	0.0	0.0	0.0	0.0	0.0	0.0
3168632	0.0	0.0	0.0	0.0	0.0	0.0	0.0	0.0	0.0
3168633	0.0	0.0	0.0	0.0	0.0	0.0	0.0	0.0	0.0
3168634	0.0	0.0	0.0	0.0	0.0	0.0	0.0	0.0	0.0
3168635	0.0	0.0	0.0	0.0	0.0	0.0	0.0	0.0	0.0
3168636	0.0	0.0	0.0	0.0	0.0	0.0	0.0	0.0	0.0
3168637	0.0	0.0	0.0	0.0	0.0	0.0	0.0	0.0	0.0
3168638	0.0	0.0	0.0	0.0	0.0	0.0	0.0	0.0	0.0
3168639	0.0	0.0	0.0	0.0	0.0	0.0	0.0	0.0	0.0
3168640	0.0	0.0	0.0	0.0	0.0	0.0	0.0	0.0	0.0
3168641	0.0	0.0	0.0	0.0	0.0	0.0	0.0	0.0	0.0
3168642	0.0	0.0	0.0	0.0	0.0	0.0	0.0	0.0	0.0
3168643	0.0	0.0	0.0	0.0	0.0	0.0	0.0	0.0	0.0
3168644	0.0	0.0	0.0	0.0	0.0	0.0	0.0	0.0	0.0
3168645	0.0	0.0	0.0	0.0	0.0	0.0	0.0	0.0	0.0
3168646	0.0	0.0	0.0	0.0	0.0	0.0	0.0	0.0	0.0
3168647	0.0	0.0	0.0	0.0	0.0	0.0	0.0	0.0	0.0
3168648	0.0	0.0	0.0	0.0	0.0	0.0	0.0	0.0	0.0
3168649	0.0	0.0	0.0	0.0	0.0	0.0	0.0	0.0	0.0
3168650	0.0	0.0	0.0	0.0	0.0	0.0	0.0	0.0	0.0
3168651	0.0	0.0	0.0	0.0	0.0	0.0	0.0	0.0	0.0
3168652	0.0	0.0	0.0	0.0	0.0	0.0	0.0	0.0	0.0
3168653	0.0	0.0	0.0	0.0	0.0	0.0	0.0	0.0	0.0
3168654	0.0	0.0	0.0	0.0	0.0	0.0	0.0	0.0	0.0
3168655	0.0	0.0	0.0	0.0	0.0	0.0	0.0	0.0	0.0
3168656	0.0	0.0	0.0	0.0	0.0	0.0	0.0	0.0	0.0
3168657	0.0	0.0	0.0	0.0	0.0	0.0	0.0	0.0	0.0
3168658	0.0	0.0	0.0	0.0	0.0	0.0	0.0	0.0	0.0
3168659	0.0	0.0	0.0	0.0	0.0	0.0	0.0	0.0	0.0
3168660	0.0	0.0	0.0	0.0	0.0	0.0	0.0	0.0	0.0
3168661	0.0	0.0	0.0	0.0	0.0	0.0	0.0	0.0	0.0
3168662	0.0	0.0	0.0	0.0	0.0	0.0	0.0	0.0	0.0
3168663	0.0	0.0	0.0	0.0	0.0	0.0	0.0	0.0	0.0
3168664	0.0	0.0	0.0	0.0	0.0	0.0	0.0	0.0	0.0
3168665	0.0	0.0	0.0	0.0	0.0	0.0	0.0	0.0	0.0
3168666	0.0	0.0	0.0	0.0	0.0	0.0	0.0	0.0	0.0
3168667	0.0	0.0	0.0	0.0	0.0	0.0	0.0	0.0	0.0
3168668	0.0	0.0	0.0	0.0	0.0	0.0	0.0	0.0	0.0
3168669	0.0	0.0	0.0	0.0	0.0	0.0	0.0	0.0	0.0
3168670	0.0	0.0	0.0	0.0	0.0	0.0	0.0	0.0	0.0
3168671	0.0	0.0	0.0	0.0	0.0	0.0	0.0	0.0	0.0
3168672	0.0	0.0	0.0	0.0	0.0	0.0	0.0	0.0	0.0
3168673	0.0	0.0	0.0	0.0	0.0	0.0	0.0	0.0	0.0
3168674	0.0	0.0	0.0	0.0	0.0	0.0	0.0	0.0	0.0
3168675	0.0	0.0	0.0	0.0	0.0	0.0	0.0	0.0	0.0
3168676	0.0	0.0	0.0	0.0	0.0	0.0	0.0	0.0	0.0
3168677	0.0	0.0	0.0	0.0	0.0	0.0	0.0	0.0	0.0
3168678	0.0	0.0	0.0	0.0	0.0	0.0	0.0	0.0	0.0
3168679	0.0	0.0	0.0	0.0	0.0	0.0	0.0	0.0	0.0
3168680	0.0	0.0	0.0	0.0	0.0	0.0	0.0	0.0	0.0
3168681	0.0	0.0	0.0	0.0	0.0	0.0	0.0	0.0	0.0
3168682	0.0	0.0	0.0	0.0	0.0	0.0	0.0	0.0	0.0
3168683	0.0	0.0	0.0	0.0	0.0	0.0	0.0	0.0	0.0
3168684	0.0	0.0	0.0	0.0	0.0	0.0	0.0	0.0	0.0
3168685	0.0	0.0	0.0	0.0	0.0	0.0	0.0	0.0	0.0
3168686	0.0	0.0	0.0	0.0	0.0	0.0	0.0	0.0	0.0
3168687	0.0	0.0	0.0	0.0	0.0	0.0	0.0	0.0	0.0
3168688	0.0	0.0	0.0	0.0	0.0	0.0	0.0	0.0	0.0
3168689	0.0	0.0	0.0	0.0	0.0	0.0	0.0	0.0	0.0
3168690	0.0	0.0	0.0	0.0	0.0	0.0	0.0	0.0	0.0
3168691	0.0	0.0	0.0	0.0	0.0	0.0	0.0	0.0	0.0
3168692	0.0	0.0	0.0	0.0	0.0	0.0	0.0	0.0	0.0
3168693	0.0	0.0	0.0	0.0	0.0	0.0	0.0	0.0	0.0
3168694	0.0	0.0	0.0	0.0	0.0	0.0	0.0	0.0	0.0
3168695	0.0	0.0	0.0	0.0	0.0	0.0	0.0	0.0	0.0
3168696	0.0	0.0	0.0	0.0	0.0	0.0	0.0	0.0	0.0
3168697	0.0	0.0	0.0	0.0	0.0	0.0	0.0	0.0	0.0
3168698	0.0	0.0	0.0	0.0	0.0	0.0	0.0	0.0	0.0
3168699	0.0	0.0	0.0	0.0	0.0	0.0	0.0	0.0	0.0
3168700	0.0	0.0	0.0	0.0	0.0	0.0	0.0	0.0	0.0
3168701	0.0	0.0	0.0	0.0	0.0	0.0	0.0	0.0	0.0
3168702	0.0	0.0	0.0	0.0	0.0	0.0	0.0	0.0	0.0
3168703	0.0	0.0	0.0	0.0	0.0	0.0	0.0	0.0	0.0
3168704	0.0	0.0	0.0	0.0	0.0	0.0	0.0	0.0	0.0
3168705	0.0	0.0	0.0	0.0	0.0	0.0	0.0	0.0	0.0
3168706	0.0	0.0	0.0	0.0	0.0	0.0	0.0	0.0	0.0
3168707	0.0	0.0	0.0	0.0	0.0	0.0	0.0	0.0	0.0
3168708	0.0	0.0	0.0	0.0	0.0	0.0	0.0	0.0	0.0
3168709	0.0	0.0	0.0	0.0	0.0	0.0	0.0	0.0	0.0
3168710	0.0	0.0	0.0	0.0	0.0	0.0	0.0	0.0	0.0
3168711	0.0	0.0	0.0	0.0	0.0	0.0	0.0	0.0	0.0
3168712	0.0	0.0	0.0	0.0	0.0	0.0	0.0	0.0	0.0
3168713	0.0	0.0	0.0	0.0	0.0	0.0	0.0	0.0	0.0
3168714	0.0	0.0	0.0	0.0	0.0	0.0	0.0	0.0	0.0
3168715	0.0	0.0	0.0	0.0	0.0	0.0	0.0	0.0	0.0
3168716	0.0	0.0	0.0	0.0	0.0	0.0	0.0	0.0	0.0
3168717	0.0	0.0	0.0	0.0	0.0	0.0	0.0	0.0	0.0
3168718	0.0	0.0	0.0	0.0	0.0	0.0	0.0	0.0	0.0
3168719	0.0	0.0	0.0	0.0	0.0	0.0	0.0	0.0	0.0
3168720	0.0	0.0	0.0	0.0	0.0	0.0	0.0	0.0	0.0
3168721	0.0	0.0	0.0	0.0	0.0	0.0	0.0	0.0	0.0
3168722	0.0	0.0	0.0	0.0	0.0	0.0	0.0	0.0	0.0
3168723	0.0	0.0	0.0	0.0	0.0	0.0	0.0	0.0	0.0
3168724	0.0	0.0	0.0	0.0	0.0	0.0	0.0	0.0	0.0
3168725	0.0	0.0	0.0	0.0	0.0	0.0	0.0	0.0	0.0
3168726	0.0	0.0	0.0	0.0	0.0	0.0	0.0	0.0	0.0
3168727	0.0	0.0	0.0	0.0	0.0	0.0	0.0	0.0	0.0
3168728	0.0	0.0	0.0	0.0	0.0	0.0	0.0	0.0	0.0
3168729	0.0	0.0	0.0	0.0	0.0	0.0	0.0	0.0	0.0
3168730	0.0	0.0	0.0	0.0	0.0	0.0	0.0	0.0	0.0
3168731	0.0	0.0	0.0	0.0	0.0	0.0	0.0	0.0	0.0
3168732	0.0	0.0	0.0	0.0	0.0	0.0	0.0	0.0	0.0
3168733	0.0	0.0	0.0	0.0	0.0	0.0	0.0	0.0	0.0
3168734	0.0	0.0	0.0	0.0	0.0	0.0	0.0	0.0	0.0
3168735	0.0	0.0	0.0	0.0	0.0	0.0	0.0	0.0	0.0
3168736	0.0	0.0	0.0	0.0	0.0	0.0	0.0	0.0	0.0
3168737	0.0	0.0	0.0	0.0	0.0	0.0	0.0	0.0	0.0
3168738	0.0	0.0	0.0	0.0	2.0	0.0	0.0	0.0	0.0
3168739	0.0	0.0	0.0	0.0	2.0	0.0	0.0	0.0	0.0
3168740	0.0	0.0	0.0	0.0	2.0	0.0	0.0	0.0	0.0
3168741	0.0	0.0	0.0	0.0	2.0	0.0	0.0	0.0	0.0
3168742	0.0	0.0	0.0	0.0	2.0	0.0	0.0	0.0	0.0
3168743	0.0	0.0	0.0	0.0	2.0	0.0	0.0	0.0	0.0
3168744	0.0	0.0	0.0	0.0	2.0	0.0	0.0	0.0	0.0
3168745	0.0	0.0	0.0	0.0	2.0	0.0	0.0	0.0	0.0
3168746	0.0	0.0	0.0	0.0	2.0	0.0	0.0	0.0	0.0
3168747	0.0	0.0	0.0	0.0	2.0	0.0	0.0	0.0	0.0
3168748	0.0	0.0	0.0	0.0	2.0	0.0	0.0	0.0	0.0
3168749	0.0	0.0	0.0	0.0	2.0	0.0	0.0	0.0	0.0
3168750	0.0	0.0	0.0	0.0	2.0	0.0	0.0	0.0	0.0
3168751	0.0	0.0	0.0	0.0	2.0	0.0	0.0	0.0	0.0
3168752	0.0	0.0	0.0	0.0	2.0	0.0	0.0	0.0	0.0
3168753	0.0	0.0	0.0	0.0	2.0	0.0	0.0	0.0	0.0
3168754	0.0	0.0	0.0	0.0	2.0	0.0	0.0	0.0	0.0
3168755	0.0	0.0	0.0	0.0	2.0	0.0	0.0	0.0	0.0
3168756	0.0	0.0	0.0	0.0	2.0	0.0	0.0	0.0	0.0
3168757	0.0	0.0	0.0	0.0	2.0	0.0	0.0	0.0	0.0
3168758	0.0	0.0	0.0	0.0	2.0	0.0	0.0	0.0	0.0
3168759	0.0	0.0	0.0	0.0	2.0	0.0	0.0	0.0	0.0
3168760	0.0	0.0	0.0	0.0	2.0	0.0	0.0	0.0	0.0
3168761	0.0	0.0	0.0	0.0	2.0	0.0	0.0	0.0	0.0
3168762	0.0	0.0	0.0	0.0	2.0	0.0	0.0	0.0	0.0
3168763	0.0	0.0	0.0	0.0	2.0	0.0	0.0	0.0	0.0
3168764	0.0	0.0	0.0	0.0	2.0	0.0	0.0	0.0	0.0
3168765	0.0	0.0	0.0	0.0	2.0	0.0	0.0	0.0	0.0
3168766	0.0	0.0	0.0	0.0	2.0	0.0	0.0	0.0	0.0
3168767	0.0	0.0	0.0	0.0	2.0	0.0	0.0	0.0	0.0
3168768	0.0	0.0	0.0	0.0	2.0	0.0	0.0	0.0	0.0
3168769	0.0	0.0	0.0	0.0	2.0	0.0	0.0	0.0	0.0
3168770	0.0	0.0	0.0	0.0	2.0	0.0	0.0	0.0	0.0
3168771	0.0	0.0	0.0	0.0	2.0	0.0	0.0	0.0	0.0
3168772	0.0	0.0	0.0	0.0	2.0	0.0	0.0	0.0	0.0
3168773	0.0	0.0	0.0	0.0	2.0	0.0	0.0	0.0	0.0
3168774	0.0	0.0	0.0	0.0	2.0	0.0	0.0	0.0	0.0
3168775	0.0	0.0	0.0	0.0	2.0	0.0	0.0	0.0	0.0
3168776	0.0	0.0	0.0	0.0	2.0	0.0	0.0	0.0	0.0
3168777	0.0	0.0	0.0	0.0	2.0	0.0	0.0	0.0	0.0
3168778	0.0	0.0	0.0	0.0	2.0	0.0	0.0	0.0	0.0
3168779	0.0	0.0	0.0	0.0	2.0	0.0	0.0	0.0	0.0
3168780	0.0	0.0	0.0	0.0	2.0	0.0	0.0	0.0	0.0
3168781	0.0	0.0	0.0	0.0	2.0	0.0	0.0	0.0	0.0
3168782	0.0	0.0	0.0	0.0	2.0	0.0	0.0	0.0	0.0
3168783	0.0	0.0	0.0	0.0	2.0	0.0	0.0	0.0	0.0
3168784	0.0	0.0	0.0	0.0	2.0	0.0	0.0	0.0	0.0
3168785	0.0	0.0	0.0	0.0	2.0	0.0	0.0	0.0	0.0
3168786	0.0	0.0	0.0	0.0	2.0	0.0	0.0	0.0	0.0
3168787	0.0	0.0	0.0	0.0	2.0	0.0	0.0	0.0	0.0
3168788	0.0	0.0	0.0	0.0	2.0	0.0	0.0	0.0	0.0
3168789	0.0	0.0	0.0	0.0	2.0	0.0	0.0	0.0	0.0
3168790	0.0	0.0	0.0	0.0	2.0	0.0	0.0	0.0	0.0
3168791	0.0	0.0	0.0	0.0	2.0	0.0	0.0	0.0	0.0
3168792	0.0	0.0	0.0	0.0	2.0	0.0	0.0	0.0	0.0
3168793	0.0	0.0	0.0	0.0	2.0	0.0	0.0	0.0	0.0
3168794	0.0	0.0	0.0	0.0	2.0	0.0	0.0	0.0	0.0
3168795	0.0	0.0	0.0	0.0	2.0	0.0	0.0	0.0	0.0
3168796	0.0	0.0	0.0	0.0	2.0	0.0	0.0	0.0	0.0
3168797	0.0	0.0	0.0	0.0	2.0	0.0	0.0	0.0	0.0
3168798	0.0	0.0	0.0	0.0	2.0	0.0	0.0	0.0	0.0
3168799	0.0	0.0	0.0	0.0	2.0	0.0	0.0	0.0	0.0
3168800	0.0	0.0	0.0	0.0	2.0	0.0	0.0	0.0	0.0
3168801	0.0	0.0	0.0	0.0	2.0	0.0	0.0	0.0	0.0
3168802	0.0	0.0	0.0	0.0	2.0	0.0	0.0	0.0	0.0
3168803	0.0	0.0	0.0	0.0	2.0	0.0	0.0	0.0	0.0
3168804	0.0	0.0	0.0	0.0	2.0	0.0	0.0	0.0	0.0
3168805	0.0	0.0	0.0	0.0	2.0	0.0	0.0	0.0	0.0
3168806	0.0	0.0	0.0	0.0	2.0	0.0	0.0	0.0	0.0
3168807	0.0	0.0	0.0	0.0	2.0	0.0	0.0	0.0	0.0
3168808	0.0	0.0	0.0	0.0	2.0	0.0	0.0	0.0	0.0
3168809	0.0	0.0	0.0	0.0	2.0	0.0	0.0	0.0	0.0
3168810	0.0	0.0	0.0	0.0	2.0	0.0	0.0	0.0	0.0
3168811	0.0	0.0	0.0	0.0	2.0	0.0	0.0	0.0	0.0
3168812	0.0	0.0	0.0	0.0	2.0	0.0	0.0	0.0	0.0
3168813	0.0	0.0	0.0	0.0	2.0	0.0	0.0	0.0	0.0
3168814	0.0	0.0	0.0	0.0	2.0	0.0	0.0	0.0	0.0
3168815	0.0	0.0	0.0	0.0	2.0	0.0	0.0	0.0	0.0
3168816	0.0	0.0	0.0	0.0	2.0	0.0	0.0	0.0	0.0
3168817	0.0	0.0	0.0	0.0	2.0	0.0	0.0	0.0	0.0
3168818	0.0	0.0	0.0	0.0	2.0	0.0	0.0	0.0	0.0
3168819	0.0	0.0	0.0	0.0	2.0	0.0	0.0	0.0	0.0
3168820	0.0	0.0	0.0	0.0	2.0	0.0	0.0	0.0	0.0
3168821	0.0	0.0	0.0	0.0	2.0	0.0	0.0	0.0	0.0
3168822	0.0	0.0	0.0	0.0	2.0	0.0	0.0	0.0	0.0
3168823	0.0	0.0	0.0	0.0	2.0	0.0	0.0	0.0	0.0
3168824	0.0	0.0	0.0	0.0	2.0	0.0	0.0	0.0	0.0
3168825	0.0	0.0	0.0	0.0	2.0	0.0	0.0	0.0	0.0
3168826	0.0	0.0	0.0	0.0	0.0	0.0	0.0	0.0	0.0
3168827	0.0	0.0	0.0	0.0	0.0	0.0	0.0	0.0	0.0
3168828	0.0	0.0	0.0	0.0	0.0	0.0	0.0	0.0	0.0
3168829	0.0	0.0	0.0	0.0	0.0	0.0	0.0	0.0	0.0
3168830	0.0	0.0	0.0	0.0	0.0	0.0	0.0	0.0	0.0
3168831	0.0	0.0	0.0	0.0	0.0	0.0	0.0	0.0	0.0
3168832	0.0	0.0	0.0	0.0	0.0	0.0	0.0	0.0	0.0
3168833	0.0	0.0	0.0	0.0	0.0	0.0	0.0	0.0	0.0
3168834	0.0	0.0	0.0	0.0	0.0	0.0	0.0	0.0	0.0
3168835	0.0	0.0	0.0	0.0	0.0	0.0	0.0	0.0	0.0
3168836	0.0	0.0	0.0	0.0	0.0	0.0	0.0	0.0	0.0
3168837	0.0	0.0	0.0	0.0	0.0	0.0	0.0	0.0	0.0
3168838	0.0	0.0	0.0	0.0	0.0	0.0	0.0	0.0	0.0
3168839	0.0	0.0	0.0	0.0	0.0	0.0	0.0	0.0	0.0
3168840	0.0	0.0	0.0	0.0	0.0	0.0	0.0	0.0	0.0
3168841	0.0	0.0	0.0	0.0	0.0	0.0	0.0	0.0	0.0
3168842	0.0	0.0	0.0	0.0	0.0	0.0	0.0	0.0	0.0
3168843	0.0	0.0	0.0	0.0	0.0	0.0	0.0	0.0	0.0
3168844	0.0	0.0	0.0	0.0	0.0	0.0	0.0	0.0	0.0
3168845	0.0	0.0	0.0	0.0	0.0	0.0	0.0	0.0	0.0
3168846	0.0	0.0	0.0	0.0	0.0	0.0	0.0	0.0	0.0
3168847	0.0	0.0	0.0	0.0	0.0	0.0	0.0	0.0	0.0
3168848	0.0	0.0	0.0	0.0	0.0	0.0	0.0	0.0	0.0
3168849	0.0	0.0	0.0	0.0	0.0	0.0	0.0	0.0	0.0
3168850	0.0	0.0	0.0	0.0	0.0	0.0	0.0	0.0	0.0
3168851	0.0	0.0	0.0	0.0	0.0	0.0	0.0	0.0	0.0
3168852	0.0	0.0	0.0	0.0	0.0	0.0	0.0	0.0	0.0
3168853	0.0	0.0	0.0	0.0	0.0	0.0	0.0	0.0	0.0
3168854	0.0	0.0	0.0	0.0	0.0	0.0	0.0	0.0	0.0
3168855	0.0	0.0	0.0	0.0	0.0	0.0	0.0	0.0	0.0
3168856	0.0	0.0	0.0	0.0	0.0	0.0	0.0	0.0	0.0
3168857	0.0	0.0	0.0	0.0	0.0	0.0	0.0	0.0	0.0
3168858	0.0	0.0	0.0	0.0	0.0	0.0	0.0	0.0	0.0
3168859	0.0	0.0	0.0	0.0	0.0	0.0	0.0	0.0	0.0
3168860	0.0	0.0	0.0	0.0	0.0	0.0	0.0	0.0	0.0
3168861	0.0	0.0	0.0	0.0	0.0	0.0	0.0	0.0	0.0
3168862	0.0	0.0	0.0	0.0	0.0	0.0	0.0	0.0	0.0
3168863	0.0	0.0	0.0	0.0	0.0	0.0	0.0	0.0	0.0
3168864	0.0	0.0	0.0	0.0	0.0	0.0	0.0	0.0	0.0
3168865	0.0	0.0	0.0	0.0	0.0	0.0	0.0	0.0	0.0
3168866	0.0	0.0	0.0	0.0	0.0	0.0	0.0	0.0	0.0
3168867	0.0	0.0	0.0	0.0	0.0	0.0	0.0	0.0	0.0
3168868	0.0	0.0	0.0	0.0	0.0	0.0	0.0	0.0	0.0
3168869	0.0	0.0	0.0	0.0	0.0	0.0	0.0	0.0	0.0
3168870	0.0	0.0	0.0	0.0	0.0	0.0	0.0	0.0	0.0
3168871	0.0	0.0	0.0	0.0	0.0	0.0	0.0	0.0	0.0
3168872	0.0	0.0	0.0	0.0	0.0	0.0	0.0	0.0	0.0
3168873	0.0	0.0	0.0	0.0	0.0	0.0	0.0	0.0	0.0
3168874	0.0	0.0	0.0	0.0	0.0	0.0	0.0	0.0	0.0
3168875	0.0	0.0	0.0	0.0	0.0	0.0	0.0	0.0	0.0
3168876	0.0	0.0	0.0	0.0	0.0	0.0	0.0	0.0	0.0
3168877	0.0	0.0	0.0	0.0	0.0	0.0	0.0	0.0	0.0
3168878	0.0	0.0	0.0	0.0	0.0	0.0	0.0	0.0	0.0
3168879	0.0	0.0	0.0	0.0	0.0	0.0	0.0	0.0	0.0
3168880	0.0	0.0	0.0	0.0	0.0	0.0	0.0	0.0	0.0
3168881	0.0	0.0	0.0	0.0	0.0	0.0	0.0	0.0	0.0
3168882	0.0	0.0	0.0	0.0	0.0	0.0	0.0	0.0	0.0
3168883	0.0	0.0	0.0	0.0	0.0	0.0	0.0	0.0	0.0
3168884	0.0	0.0	0.0	0.0	0.0	0.0	0.0	0.0	0.0
3168885	0.0	0.0	0.0	0.0	0.0	0.0	0.0	0.0	0.0
3168886	0.0	0.0	0.0	0.0	0.0	0.0	0.0	0.0	0.0
3168887	0.0	0.0	0.0	0.0	0.0	0.0	0.0	0.0	0.0
3168888	0.0	0.0	0.0	0.0	0.0	0.0	0.0	0.0	0.0
3168889	0.0	0.0	0.0	0.0	0.0	0.0	0.0	0.0	0.0
3168890	0.0	0.0	0.0	0.0	0.0	0.0	0.0	0.0	0.0
3168891	0.0	0.0	0.0	0.0	0.0	0.0	0.0	0.0	0.0
3168892	0.0	0.0	0.0	0.0	0.0	0.0	0.0	0.0	0.0
3168893	0.0	0.0	0.0	0.0	0.0	0.0	0.0	0.0	0.0
3168894	0.0	0.0	0.0	0.0	0.0	0.0	0.0	0.0	0.0
3168895	0.0	0.0	0.0	0.0	0.0	0.0	0.0	0.0	0.0
3168896	0.0	0.0	0.0	0.0	0.0	0.0	0.0	0.0	0.0
3168897	0.0	0.0	0.0	0.0	0.0	0.0	0.0	0.0	0.0
3168898	0.0	0.0	0.0	0.0	0.0	0.0	0.0	0.0	0.0
3168899	0.0	0.0	0.0	0.0	0.0	0.0	0.0	0.0	0.0
3168900	0.0	0.0	0.0	0.0	0.0	0.0	0.0	0.0	0.0
3168901	0.0	0.0	0.0	0.0	0.0	0.0	0.0	0.0	0.0
3168902	0.0	0.0	0.0	0.0	0.0	0.0	0.0	0.0	0.0
3168903	0.0	0.0	0.0	0.0	0.0	0.0	0.0	0.0	0.0
3168904	0.0	0.0	0.0	0.0	0.0	0.0	0.0	0.0	0.0
3168905	0.0	0.0	0.0	0.0	0.0	0.0	0.0	0.0	0.0
3168906	0.0	0.0	0.0	0.0	0.0	0.0	0.0	0.0	0.0
3168907	0.0	0.0	0.0	0.0	0.0	0.0	0.0	0.0	0.0
3168908	0.0	0.0	0.0	0.0	2.0	0.0	0.0	0.0	0.0
3168909	0.0	0.0	0.0	0.0	2.0	0.0	0.0	0.0	0.0
3168910	0.0	0.0	0.0	0.0	2.0	0.0	0.0	0.0	0.0
3168911	0.0	0.0	0.0	0.0	2.0	0.0	0.0	0.0	0.0
3168912	0.0	0.0	0.0	0.0	2.0	0.0	0.0	0.0	0.0
3168913	0.0	0.0	0.0	0.0	2.0	0.0	0.0	0.0	0.0
3168914	0.0	0.0	0.0	0.0	2.0	0.0	0.0	0.0	0.0
3168915	0.0	0.0	0.0	0.0	2.0	0.0	0.0	0.0	0.0
3168916	0.0	0.0	0.0	0.0	2.0	0.0	0.0	0.0	0.0
3168917	0.0	0.0	0.0	0.0	2.0	0.0	0.0	0.0	0.0
3168918	0.0	0.0	0.0	0.0	2.0	0.0	0.0	0.0	0.0
3168919	0.0	0.0	0.0	0.0	2.0	0.0	0.0	0.0	0.0
3168920	0.0	0.0	0.0	0.0	2.0	0.0	0.0	0.0	0.0
3168921	0.0	0.0	0.0	0.0	2.0	0.0	0.0	0.0	0.0
3168922	0.0	0.0	0.0	0.0	2.0	0.0	0.0	0.0	0.0
3168923	0.0	0.0	0.0	0.0	2.0	0.0	0.0	0.0	0.0
3168924	0.0	0.0	0.0	0.0	2.0	0.0	0.0	0.0	0.0
3168925	0.0	0.0	0.0	0.0	2.0	0.0	0.0	0.0	0.0
3168926	0.0	0.0	0.0	0.0	2.0	0.0	0.0	0.0	0.0
3168927	0.0	0.0	0.0	0.0	2.0	0.0	0.0	0.0	0.0
3168928	0.0	0.0	0.0	0.0	2.0	0.0	0.0	0.0	0.0
3168929	0.0	0.0	0.0	0.0	2.0	0.0	0.0	0.0	0.0
3168930	0.0	0.0	0.0	0.0	2.0	0.0	0.0	0.0	0.0
3168931	0.0	0.0	0.0	0.0	2.0	0.0	0.0	0.0	0.0
3168932	0.0	0.0	0.0	0.0	2.0	0.0	0.0	0.0	0.0
3168933	0.0	0.0	0.0	0.0	2.0	0.0	0.0	0.0	0.0
3168934	0.0	0.0	0.0	0.0	2.0	0.0	0.0	0.0	0.0
3168935	0.0	0.0	0.0	0.0	2.0	0.0	0.0	0.0	0.0
3168936	0.0	0.0	0.0	0.0	2.0	0.0	0.0	0.0	0.0
3168937	0.0	0.0	0.0	0.0	2.0	0.0	0.0	0.0	0.0
3168938	0.0	0.0	0.0	0.0	2.0	0.0	0.0	0.0	0.0
3168939	0.0	0.0	0.0	0.0	2.0	0.0	0.0	0.0	0.0
3168940	0.0	0.0	0.0	0.0	2.0	0.0	0.0	0.0	0.0
3168941	0.0	0.0	0.0	0.0	2.0	0.0	0.0	0.0	0.0
3168942	0.0	0.0	0.0	0.0	2.0	0.0	0.0	0.0	0.0
3168943	0.0	0.0	0.0	0.0	2.0	0.0	0.0	0.0	0.0
3168944	0.0	0.0	0.0	0.0	2.0	0.0	0.0	0.0	0.0
3168945	0.0	0.0	0.0	0.0	2.0	0.0	0.0	0.0	0.0
3168946	0.0	0.0	0.0	0.0	2.0	0.0	0.0	0.0	0.0
3168947	0.0	0.0	0.0	0.0	0.0	0.0	0.0	0.0	0.0
3168948	0.0	0.0	0.0	0.0	0.0	0.0	0.0	0.0	0.0
3168949	0.0	0.0	0.0	0.0	0.0	0.0	0.0	0.0	0.0
3168950	0.0	0.0	0.0	0.0	0.0	0.0	0.0	0.0	0.0
3168951	0.0	0.0	0.0	0.0	0.0	0.0	0.0	0.0	0.0
3168952	0.0	0.0	0.0	0.0	0.0	0.0	0.0	0.0	0.0
3168953	0.0	0.0	0.0	0.0	0.0	0.0	0.0	0.0	0.0
3168954	0.0	0.0	0.0	0.0	0.0	0.0	0.0	0.0	0.0
3168955	0.0	0.0	0.0	0.0	0.0	0.0	0.0	0.0	0.0
3168956	0.0	0.0	0.0	0.0	0.0	0.0	0.0	0.0	0.0
3168957	0.0	0.0	0.0	0.0	0.0	0.0	0.0	0.0	0.0
3168958	0.0	0.0	0.0	0.0	0.0	0.0	0.0	0.0	0.0
3168959	0.0	0.0	0.0	0.0	0.0	0.0	0.0	0.0	0.0
3168960	0.0	0.0	0.0	0.0	0.0	0.0	0.0	0.0	0.0
3168961	0.0	0.0	0.0	0.0	0.0	0.0	0.0	0.0	0.0
3168962	0.0	0.0	0.0	0.0	0.0	0.0	0.0	0.0	0.0
3168963	0.0	0.0	0.0	0.0	0.0	0.0	0.0	0.0	0.0
3168964	0.0	0.0	0.0	0.0	0.0	0.0	0.0	0.0	0.0
3168965	0.0	0.0	0.0	0.0	0.0	0.0	0.0	0.0	0.0
3168966	0.0	0.0	0.0	0.0	0.0	0.0	0.0	0.0	0.0
3168967	0.0	0.0	0.0	0.0	0.0	0.0	0.0	0.0	0.0
3168968	0.0	0.0	0.0	0.0	0.0	0.0	0.0	0.0	0.0
3168969	0.0	0.0	0.0	0.0	0.0	0.0	0.0	0.0	0.0
3168970	0.0	0.0	0.0	0.0	0.0	0.0	0.0	0.0	0.0
3168971	0.0	0.0	0.0	0.0	0.0	0.0	0.0	0.0	0.0
3168972	0.0	0.0	0.0	0.0	0.0	0.0	0.0	0.0	0.0
3168973	0.0	0.0	0.0	0.0	0.0	0.0	0.0	0.0	0.0
3168974	0.0	0.0	0.0	0.0	0.0	0.0	0.0	0.0	0.0
3168975	0.0	0.0	0.0	0.0	0.0	0.0	0.0	0.0	0.0
3168976	0.0	0.0	0.0	0.0	0.0	0.0	0.0	0.0	0.0
3168977	0.0	0.0	0.0	0.0	0.0	0.0	0.0	0.0	0.0
3168978	0.0	0.0	0.0	0.0	0.0	0.0	0.0	0.0	0.0
3168979	0.0	0.0	0.0	0.0	0.0	0.0	0.0	0.0	0.0
3168980	0.0	0.0	0.0	0.0	0.0	0.0	0.0	0.0	0.0
3168981	0.0	0.0	0.0	0.0	0.0	0.0	0.0	0.0	0.0
3168982	0.0	0.0	0.0	0.0	0.0	0.0	0.0	0.0	0.0
3168983	0.0	0.0	0.0	0.0	0.0	0.0	0.0	0.0	0.0
3168984	0.0	0.0	0.0	0.0	0.0	0.0	0.0	0.0	0.0
3168985	0.0	0.0	0.0	0.0	0.0	0.0	0.0	0.0	0.0
3168986	0.0	0.0	0.0	0.0	0.0	0.0	0.0	0.0	0.0
3168987	0.0	0.0	0.0	0.0	0.0	0.0	0.0	0.0	0.0
3168988	0.0	0.0	0.0	0.0	0.0	0.0	0.0	0.0	0.0
3168989	0.0	0.0	0.0	0.0	0.0	0.0	0.0	0.0	0.0
3168990	0.0	0.0	0.0	0.0	0.0	0.0	0.0	0.0	0.0
3168991	0.0	0.0	0.0	0.0	0.0	0.0	0.0	0.0	0.0
3168992	0.0	0.0	0.0	0.0	0.0	0.0	0.0	0.0	0.0
3168993	0.0	0.0	0.0	0.0	0.0	0.0	0.0	0.0	0.0
3168994	0.0	0.0	0.0	0.0	0.0	0.0	0.0	0.0	0.0
3168995	0.0	0.0	0.0	0.0	0.0	0.0	0.0	0.0	0.0
3168996	0.0	0.0	0.0	0.0	0.0	0.0	0.0	0.0	0.0
3168997	0.0	0.0	0.0	0.0	0.0	0.0	0.0	0.0	0.0
3168998	0.0	0.0	0.0	2.0	0.0	0.0	0.0	0.0	0.0
3168999	0.0	0.0	0.0	2.0	0.0	0.0	0.0	0.0	0.0
3169000	0.0	0.0	0.0	2.0	0.0	0.0	0.0	0.0	0.0
3169001	0.0	0.0	0.0	2.0	0.0	0.0	0.0	0.0	0.0
3169002	0.0	0.0	0.0	2.0	0.0	0.0	0.0	0.0	0.0
3169003	0.0	0.0	0.0	2.0	0.0	0.0	0.0	0.0	0.0
3169004	0.0	0.0	0.0	4.0	0.0	0.0	0.0	0.0	0.0
3169005	0.0	0.0	0.0	4.0	0.0	0.0	0.0	0.0	0.0
3169006	0.0	0.0	0.0	4.0	0.0	0.0	0.0	0.0	0.0
3169007	0.0	0.0	0.0	4.0	0.0	0.0	0.0	0.0	0.0
3169008	0.0	0.0	0.0	4.0	0.0	0.0	0.0	0.0	0.0
3169009	0.0	0.0	0.0	4.0	0.0	0.0	0.0	0.0	0.0
3169010	0.0	0.0	0.0	4.0	0.0	0.0	0.0	0.0	0.0
3169011	0.0	0.0	0.0	4.0	0.0	0.0	0.0	0.0	0.0
3169012	0.0	0.0	0.0	4.0	0.0	0.0	0.0	0.0	0.0
3169013	0.0	0.0	0.0	4.0	0.0	0.0	0.0	0.0	0.0
3169014	0.0	0.0	0.0	4.0	0.0	0.0	0.0	0.0	0.0
3169015	0.0	0.0	0.0	4.0	0.0	0.0	0.0	0.0	0.0
3169016	0.0	0.0	0.0	4.0	0.0	0.0	0.0	0.0	0.0
3169017	0.0	0.0	0.0	4.0	0.0	0.0	0.0	0.0	0.0
3169018	0.0	0.0	0.0	4.0	0.0	0.0	0.0	0.0	0.0
3169019	0.0	0.0	0.0	4.0	0.0	0.0	0.0	0.0	0.0
3169020	0.0	0.0	0.0	4.0	0.0	0.0	0.0	0.0	0.0
3169021	0.0	0.0	0.0	4.0	0.0	0.0	0.0	0.0	0.0
3169022	0.0	0.0	0.0	4.0	0.0	0.0	0.0	0.0	0.0
3169023	0.0	0.0	0.0	4.0	0.0	0.0	0.0	0.0	0.0
3169024	0.0	0.0	0.0	4.0	0.0	0.0	0.0	0.0	0.0
3169025	0.0	0.0	0.0	4.0	0.0	0.0	0.0	0.0	0.0
3169026	0.0	0.0	0.0	4.0	0.0	0.0	0.0	0.0	0.0
3169027	0.0	0.0	0.0	4.0	0.0	0.0	0.0	0.0	0.0
3169028	0.0	0.0	0.0	4.0	0.0	0.0	0.0	0.0	0.0
3169029	0.0	0.0	0.0	4.0	0.0	0.0	0.0	0.0	0.0
3169030	0.0	0.0	0.0	4.0	0.0	0.0	0.0	0.0	0.0
3169031	0.0	0.0	0.0	4.0	0.0	0.0	0.0	0.0	0.0
3169032	0.0	0.0	0.0	4.0	0.0	0.0	0.0	0.0	0.0
3169033	0.0	0.0	0.0	4.0	0.0	0.0	0.0	0.0	0.0
3169034	0.0	0.0	0.0	4.0	0.0	0.0	0.0	0.0	0.0
3169035	0.0	0.0	0.0	4.0	0.0	0.0	0.0	0.0	0.0
3169036	0.0	0.0	0.0	4.0	0.0	0.0	0.0	0.0	0.0
3169037	0.0	0.0	0.0	4.0	0.0	0.0	0.0	0.0	0.0
3169038	0.0	0.0	0.0	4.0	0.0	0.0	0.0	0.0	0.0
3169039	0.0	0.0	0.0	4.0	0.0	0.0	0.0	0.0	0.0
3169040	0.0	0.0	0.0	4.0	0.0	0.0	0.0	0.0	0.0
3169041	0.0	0.0	0.0	4.0	0.0	0.0	0.0	0.0	0.0
3169042	0.0	0.0	0.0	4.0	0.0	0.0	0.0	0.0	0.0
3169043	0.0	0.0	0.0	4.0	0.0	0.0	0.0	0.0	0.0
3169044	0.0	0.0	0.0	4.0	0.0	0.0	0.0	0.0	0.0
3169045	0.0	0.0	0.0	4.0	0.0	0.0	0.0	0.0	0.0
3169046	0.0	0.0	0.0	4.0	0.0	0.0	0.0	0.0	0.0
3169047	0.0	0.0	0.0	4.0	0.0	0.0	0.0	0.0	0.0
3169048	0.0	0.0	0.0	4.0	0.0	0.0	0.0	0.0	0.0
3169049	0.0	0.0	0.0	4.0	0.0	0.0	0.0	0.0	0.0
3169050	0.0	0.0	0.0	4.0	0.0	0.0	0.0	0.0	0.0
3169051	0.0	0.0	0.0	4.0	0.0	0.0	0.0	0.0	0.0
3169052	0.0	0.0	0.0	4.0	0.0	0.0	0.0	0.0	0.0
3169053	0.0	0.0	0.0	4.0	0.0	0.0	0.0	0.0	0.0
3169054	0.0	0.0	0.0	4.0	0.0	0.0	0.0	0.0	0.0
3169055	0.0	0.0	0.0	4.0	0.0	0.0	0.0	0.0	0.0
3169056	0.0	0.0	0.0	4.0	0.0	0.0	0.0	0.0	0.0
3169057	0.0	0.0	0.0	4.0	0.0	0.0	0.0	0.0	0.0
3169058	0.0	0.0	0.0	4.0	0.0	0.0	0.0	0.0	0.0
3169059	0.0	0.0	0.0	4.0	0.0	0.0	0.0	0.0	0.0
3169060	0.0	0.0	0.0	4.0	0.0	0.0	0.0	0.0	0.0
3169061	0.0	0.0	0.0	4.0	0.0	0.0	0.0	0.0	0.0
3169062	0.0	0.0	0.0	4.0	0.0	0.0	0.0	0.0	0.0
3169063	0.0	0.0	0.0	4.0	0.0	0.0	0.0	0.0	0.0
3169064	0.0	0.0	0.0	4.0	0.0	0.0	0.0	0.0	0.0
3169065	0.0	0.0	0.0	4.0	0.0	0.0	0.0	0.0	0.0
3169066	0.0	0.0	0.0	4.0	0.0	0.0	0.0	0.0	0.0
3169067	0.0	0.0	0.0	4.0	0.0	0.0	0.0	0.0	0.0
3169068	0.0	0.0	0.0	4.0	0.0	0.0	0.0	0.0	0.0
3169069	0.0	0.0	0.0	4.0	0.0	0.0	0.0	0.0	0.0
3169070	0.0	0.0	0.0	4.0	0.0	0.0	0.0	0.0	0.0
3169071	0.0	0.0	0.0	4.0	0.0	0.0	0.0	0.0	0.0
3169072	0.0	0.0	0.0	4.0	0.0	0.0	0.0	0.0	0.0
3169073	0.0	0.0	0.0	4.0	0.0	0.0	0.0	0.0	0.0
3169074	0.0	0.0	0.0	4.0	0.0	0.0	0.0	0.0	0.0
3169075	0.0	0.0	0.0	4.0	0.0	0.0	0.0	0.0	0.0
3169076	0.0	0.0	0.0	4.0	0.0	0.0	0.0	0.0	0.0
3169077	0.0	0.0	0.0	4.0	0.0	0.0	0.0	0.0	0.0
3169078	0.0	0.0	0.0	4.0	0.0	0.0	0.0	0.0	0.0
3169079	0.0	0.0	0.0	4.0	0.0	0.0	0.0	0.0	0.0
3169080	0.0	0.0	0.0	4.0	0.0	0.0	0.0	0.0	0.0
3169081	0.0	0.0	0.0	4.0	0.0	0.0	0.0	0.0	0.0
3169082	0.0	0.0	0.0	4.0	0.0	0.0	0.0	0.0	0.0
3169083	0.0	0.0	0.0	4.0	0.0	0.0	0.0	0.0	0.0
3169084	0.0	0.0	0.0	4.0	0.0	0.0	0.0	0.0	0.0
3169085	0.0	0.0	0.0	4.0	0.0	0.0	0.0	0.0	0.0
3169086	0.0	0.0	0.0	4.0	0.0	0.0	0.0	0.0	0.0
3169087	0.0	0.0	0.0	4.0	0.0	0.0	0.0	0.0	0.0
3169088	0.0	0.0	0.0	4.0	0.0	0.0	0.0	0.0	0.0
3169089	0.0	0.0	0.0	4.0	0.0	0.0	0.0	0.0	0.0
3169090	0.0	0.0	0.0	4.0	0.0	0.0	0.0	0.0	0.0
3169091	0.0	0.0	0.0	4.0	0.0	0.0	0.0	0.0	0.0
3169092	0.0	0.0	0.0	4.0	0.0	0.0	0.0	0.0	0.0
3169093	0.0	0.0	0.0	4.0	0.0	0.0	0.0	0.0	0.0
3169094	0.0	0.0	0.0	4.0	0.0	0.0	0.0	0.0	0.0
3169095	0.0	0.0	0.0	4.0	0.0	0.0	0.0	0.0	0.0
3169096	0.0	0.0	0.0	4.0	0.0	0.0	0.0	0.0	0.0
3169097	0.0	0.0	0.0	4.0	0.0	0.0	0.0	0.0	0.0
3169098	0.0	0.0	0.0	4.0	0.0	0.0	0.0	0.0	0.0
3169099	0.0	0.0	0.0	4.0	0.0	0.0	0.0	0.0	0.0
3169100	0.0	0.0	0.0	4.0	0.0	0.0	0.0	0.0	0.0
3169101	0.0	0.0	0.0	4.0	0.0	0.0	0.0	0.0	0.0
3169102	0.0	0.0	0.0	4.0	0.0	0.0	0.0	0.0	0.0
3169103	0.0	0.0	0.0	2.0	0.0	0.0	0.0	0.0	0.0
3169104	0.0	0.0	0.0	2.0	0.0	0.0	0.0	0.0	0.0
3169105	0.0	0.0	0.0	2.0	0.0	0.0	0.0	0.0	0.0
3169106	0.0	0.0	0.0	0.0	0.0	0.0	0.0	0.0	0.0
3169107	0.0	0.0	0.0	0.0	0.0	0.0	0.0	0.0	0.0
3169108	0.0	0.0	0.0	0.0	0.0	0.0	0.0	0.0	0.0
3169109	0.0	0.0	0.0	0.0	0.0	0.0	0.0	0.0	0.0
3169110	0.0	0.0	0.0	0.0	0.0	0.0	0.0	0.0	0.0
3169111	0.0	0.0	0.0	0.0	0.0	0.0	0.0	0.0	0.0
3169112	0.0	0.0	0.0	0.0	0.0	0.0	0.0	0.0	0.0
3169113	0.0	0.0	0.0	0.0	0.0	0.0	0.0	0.0	0.0
3169114	0.0	0.0	0.0	0.0	0.0	0.0	0.0	0.0	0.0
3169115	0.0	0.0	0.0	0.0	0.0	0.0	0.0	0.0	0.0
3169116	0.0	0.0	0.0	0.0	0.0	0.0	0.0	0.0	0.0
3169117	0.0	0.0	0.0	0.0	0.0	0.0	0.0	0.0	0.0
3169118	0.0	0.0	0.0	0.0	0.0	0.0	0.0	0.0	0.0
3169119	0.0	0.0	0.0	0.0	0.0	0.0	0.0	0.0	0.0
3169120	0.0	0.0	0.0	0.0	0.0	0.0	0.0	0.0	0.0
3169121	0.0	0.0	0.0	0.0	0.0	0.0	0.0	0.0	0.0
3169122	0.0	0.0	0.0	0.0	0.0	0.0	0.0	0.0	0.0
3169123	0.0	0.0	0.0	0.0	0.0	0.0	0.0	0.0	0.0
3169124	0.0	0.0	0.0	0.0	0.0	0.0	0.0	0.0	0.0
3169125	0.0	0.0	0.0	0.0	0.0	0.0	0.0	0.0	0.0
3169126	0.0	0.0	0.0	0.0	0.0	0.0	0.0	0.0	0.0
3169127	0.0	0.0	0.0	0.0	0.0	0.0	0.0	0.0	0.0
3169128	0.0	0.0	0.0	0.0	0.0	0.0	0.0	0.0	0.0
3169129	0.0	0.0	0.0	0.0	0.0	0.0	0.0	0.0	0.0
3169130	0.0	0.0	0.0	0.0	0.0	0.0	0.0	0.0	0.0
3169131	0.0	0.0	0.0	0.0	0.0	0.0	0.0	0.0	0.0
3169132	0.0	0.0	0.0	0.0	0.0	0.0	0.0	0.0	0.0
3169133	0.0	0.0	0.0	0.0	0.0	0.0	0.0	0.0	0.0
3169134	0.0	0.0	0.0	0.0	0.0	0.0	0.0	0.0	0.0
3169135	0.0	0.0	0.0	0.0	0.0	0.0	0.0	0.0	0.0
3169136	0.0	0.0	0.0	0.0	0.0	0.0	0.0	0.0	0.0
3169137	0.0	0.0	0.0	0.0	0.0	0.0	0.0	0.0	0.0
3169138	0.0	0.0	0.0	0.0	0.0	0.0	0.0	0.0	0.0
3169139	0.0	0.0	0.0	0.0	0.0	0.0	0.0	0.0	0.0
3169140	0.0	0.0	0.0	0.0	0.0	0.0	0.0	0.0	0.0
3169141	0.0	0.0	0.0	0.0	0.0	0.0	0.0	0.0	0.0
3169142	0.0	0.0	0.0	0.0	0.0	0.0	0.0	0.0	0.0
3169143	0.0	0.0	0.0	0.0	0.0	0.0	0.0	0.0	0.0
3169144	0.0	0.0	0.0	0.0	0.0	0.0	0.0	0.0	0.0
3169145	0.0	0.0	0.0	0.0	0.0	0.0	0.0	0.0	0.0
3169146	0.0	0.0	0.0	0.0	0.0	0.0	0.0	0.0	0.0
3169147	0.0	0.0	0.0	0.0	0.0	0.0	0.0	0.0	0.0
3169148	0.0	0.0	0.0	0.0	0.0	0.0	0.0	0.0	0.0
3169149	0.0	0.0	0.0	0.0	0.0	0.0	0.0	0.0	0.0
3169150	0.0	0.0	0.0	0.0	0.0	0.0	0.0	0.0	0.0
3169151	0.0	0.0	0.0	0.0	0.0	0.0	0.0	0.0	0.0
3169152	0.0	0.0	0.0	0.0	0.0	0.0	0.0	0.0	0.0
3169153	0.0	0.0	0.0	0.0	0.0	0.0	0.0	0.0	0.0
3169154	0.0	0.0	0.0	0.0	0.0	0.0	0.0	0.0	0.0
3169155	0.0	0.0	0.0	0.0	0.0	0.0	0.0	0.0	0.0
3169156	0.0	0.0	0.0	0.0	0.0	0.0	0.0	0.0	0.0
3169157	0.0	0.0	0.0	0.0	0.0	0.0	0.0	0.0	0.0
3169158	0.0	0.0	0.0	0.0	0.0	0.0	0.0	0.0	0.0
3169159	0.0	0.0	0.0	0.0	0.0	0.0	0.0	0.0	0.0
3169160	0.0	0.0	0.0	0.0	0.0	0.0	0.0	0.0	0.0
3169161	0.0	0.0	0.0	0.0	0.0	0.0	0.0	0.0	0.0
3169162	0.0	0.0	0.0	0.0	0.0	0.0	0.0	0.0	0.0
3169163	0.0	0.0	0.0	0.0	0.0	0.0	0.0	0.0	0.0
3169164	0.0	0.0	0.0	0.0	0.0	0.0	0.0	0.0	0.0
3169165	0.0	0.0	0.0	0.0	0.0	0.0	0.0	0.0	0.0
3169166	0.0	0.0	0.0	0.0	0.0	0.0	0.0	0.0	0.0
3169167	0.0	0.0	0.0	0.0	0.0	0.0	0.0	0.0	0.0
3169168	0.0	0.0	0.0	0.0	0.0	0.0	0.0	0.0	0.0
3169169	0.0	0.0	0.0	0.0	0.0	0.0	0.0	0.0	0.0
3169170	0.0	0.0	0.0	0.0	0.0	0.0	0.0	0.0	0.0
3169171	0.0	0.0	0.0	0.0	0.0	0.0	0.0	0.0	0.0
3169172	0.0	0.0	0.0	0.0	0.0	0.0	0.0	0.0	0.0
3169173	0.0	0.0	0.0	0.0	0.0	0.0	0.0	0.0	0.0
3169174	0.0	0.0	0.0	0.0	0.0	0.0	0.0	0.0	0.0
3169175	0.0	0.0	0.0	0.0	0.0	0.0	0.0	0.0	0.0
3169176	0.0	0.0	0.0	0.0	0.0	0.0	0.0	0.0	0.0
3169177	0.0	0.0	0.0	0.0	0.0	0.0	0.0	0.0	0.0
3169178	0.0	0.0	0.0	0.0	0.0	0.0	0.0	0.0	0.0
3169179	0.0	0.0	0.0	0.0	0.0	0.0	0.0	0.0	0.0
3169180	0.0	0.0	0.0	0.0	0.0	0.0	0.0	0.0	0.0
3169181	0.0	0.0	0.0	0.0	0.0	0.0	0.0	0.0	0.0
3169182	0.0	0.0	0.0	0.0	0.0	0.0	0.0	0.0	0.0
3169183	0.0	0.0	0.0	0.0	0.0	0.0	0.0	0.0	0.0
3169184	0.0	0.0	0.0	0.0	0.0	0.0	0.0	0.0	0.0
3169185	0.0	0.0	0.0	0.0	0.0	0.0	0.0	0.0	0.0
3169186	0.0	0.0	0.0	0.0	0.0	0.0	0.0	0.0	0.0
3169187	0.0	0.0	0.0	0.0	0.0	0.0	0.0	0.0	0.0
3169188	0.0	0.0	0.0	0.0	0.0	0.0	0.0	0.0	0.0
3169189	0.0	0.0	0.0	0.0	0.0	0.0	0.0	0.0	0.0
3169190	0.0	0.0	0.0	0.0	0.0	0.0	0.0	0.0	0.0
3169191	0.0	0.0	0.0	0.0	0.0	0.0	0.0	0.0	0.0
3169192	0.0	0.0	0.0	0.0	0.0	0.0	0.0	0.0	0.0
3169193	0.0	0.0	0.0	0.0	0.0	2.0	0.0	0.0	0.0
3169194	0.0	0.0	0.0	0.0	0.0	2.0	0.0	0.0	0.0
3169195	0.0	0.0	0.0	0.0	0.0	2.0	0.0	0.0	0.0
3169196	0.0	0.0	0.0	0.0	0.0	2.0	0.0	0.0	0.0
3169197	0.0	0.0	0.0	0.0	0.0	2.0	0.0	0.0	0.0
3169198	0.0	0.0	0.0	0.0	0.0	2.0	0.0	0.0	0.0
3169199	0.0	0.0	0.0	0.0	0.0	2.0	0.0	0.0	0.0
3169200	0.0	0.0	0.0	0.0	0.0	2.0	0.0	0.0	0.0
3169201	0.0	0.0	0.0	0.0	0.0	2.0	0.0	0.0	0.0
3169202	0.0	0.0	0.0	0.0	0.0	2.0	0.0	0.0	0.0
3169203	0.0	0.0	0.0	0.0	0.0	2.0	0.0	0.0	0.0
3169204	0.0	0.0	0.0	0.0	0.0	2.0	0.0	0.0	0.0
3169205	0.0	0.0	0.0	0.0	0.0	2.0	0.0	0.0	0.0
3169206	0.0	0.0	0.0	0.0	0.0	2.0	0.0	0.0	0.0
3169207	0.0	0.0	0.0	0.0	0.0	2.0	0.0	0.0	0.0
3169208	0.0	0.0	0.0	0.0	0.0	2.0	0.0	0.0	0.0
3169209	0.0	0.0	0.0	0.0	0.0	2.0	0.0	0.0	0.0
3169210	0.0	0.0	0.0	0.0	0.0	2.0	0.0	0.0	0.0
3169211	0.0	0.0	0.0	0.0	0.0	2.0	0.0	0.0	0.0
3169212	0.0	0.0	0.0	0.0	0.0	2.0	0.0	0.0	0.0
3169213	0.0	0.0	0.0	0.0	0.0	2.0	0.0	0.0	0.0
3169214	0.0	0.0	0.0	0.0	0.0	2.0	0.0	0.0	0.0
3169215	0.0	0.0	0.0	0.0	0.0	2.0	0.0	0.0	0.0
3169216	0.0	0.0	0.0	0.0	0.0	2.0	0.0	0.0	0.0
3169217	0.0	0.0	0.0	0.0	0.0	2.0	0.0	0.0	0.0
3169218	0.0	0.0	0.0	0.0	0.0	2.0	0.0	0.0	0.0
3169219	0.0	0.0	0.0	0.0	0.0	2.0	0.0	0.0	0.0
3169220	0.0	0.0	0.0	0.0	0.0	2.0	0.0	0.0	0.0
3169221	0.0	0.0	0.0	0.0	0.0	2.0	0.0	0.0	0.0
3169222	0.0	0.0	0.0	0.0	0.0	2.0	0.0	0.0	0.0
3169223	0.0	0.0	0.0	0.0	0.0	2.0	0.0	0.0	0.0
3169224	0.0	0.0	0.0	0.0	0.0	2.0	0.0	0.0	0.0
3169225	0.0	0.0	0.0	0.0	0.0	2.0	0.0	0.0	0.0
3169226	0.0	0.0	0.0	0.0	0.0	2.0	0.0	0.0	0.0
3169227	0.0	0.0	0.0	0.0	0.0	2.0	0.0	0.0	0.0
3169228	0.0	0.0	0.0	0.0	0.0	2.0	0.0	0.0	0.0
3169229	0.0	0.0	0.0	0.0	0.0	2.0	0.0	0.0	0.0
3169230	0.0	0.0	0.0	0.0	2.0	2.0	0.0	0.0	0.0
3169231	0.0	0.0	0.0	0.0	2.0	2.0	0.0	0.0	0.0
3169232	0.0	0.0	0.0	0.0	2.0	2.0	0.0	0.0	0.0
3169233	0.0	0.0	0.0	0.0	2.0	2.0	0.0	0.0	0.0
3169234	0.0	0.0	0.0	0.0	2.0	2.0	0.0	0.0	0.0
3169235	0.0	0.0	0.0	0.0	2.0	2.0	0.0	0.0	0.0
3169236	0.0	0.0	0.0	0.0	2.0	2.0	0.0	0.0	0.0
3169237	0.0	0.0	0.0	0.0	2.0	2.0	0.0	0.0	0.0
3169238	0.0	0.0	0.0	0.0	2.0	2.0	0.0	0.0	0.0
3169239	0.0	0.0	0.0	0.0	2.0	2.0	0.0	0.0	0.0
3169240	0.0	0.0	0.0	0.0	2.0	2.0	0.0	0.0	0.0
3169241	0.0	0.0	0.0	0.0	2.0	2.0	0.0	0.0	0.0
3169242	0.0	0.0	0.0	0.0	2.0	2.0	0.0	0.0	0.0
3169243	0.0	0.0	0.0	0.0	2.0	2.0	0.0	0.0	0.0
3169244	0.0	0.0	0.0	0.0	2.0	2.0	0.0	0.0	0.0
3169245	0.0	0.0	0.0	0.0	2.0	2.0	0.0	0.0	0.0
3169246	0.0	0.0	0.0	0.0	2.0	2.0	0.0	0.0	0.0
3169247	0.0	0.0	0.0	0.0	2.0	2.0	0.0	0.0	0.0
3169248	0.0	0.0	0.0	0.0	2.0	2.0	0.0	0.0	0.0
3169249	0.0	0.0	0.0	0.0	2.0	2.0	0.0	0.0	0.0
3169250	0.0	0.0	0.0	0.0	2.0	2.0	0.0	0.0	0.0
3169251	0.0	0.0	0.0	0.0	2.0	2.0	0.0	0.0	0.0
3169252	0.0	0.0	0.0	0.0	2.0	2.0	0.0	0.0	0.0
3169253	0.0	0.0	0.0	0.0	2.0	2.0	0.0	0.0	0.0
3169254	0.0	0.0	0.0	0.0	2.0	2.0	0.0	0.0	0.0
3169255	0.0	0.0	0.0	0.0	2.0	2.0	0.0	0.0	0.0
3169256	0.0	0.0	0.0	0.0	2.0	2.0	0.0	0.0	0.0
3169257	0.0	0.0	0.0	0.0	2.0	2.0	0.0	0.0	0.0
3169258	0.0	0.0	0.0	0.0	2.0	2.0	0.0	0.0	0.0
3169259	0.0	0.0	0.0	0.0	2.0	2.0	0.0	0.0	0.0
3169260	0.0	0.0	0.0	0.0	2.0	2.0	0.0	0.0	0.0
3169261	0.0	0.0	0.0	0.0	2.0	2.0	0.0	0.0	0.0
3169262	0.0	0.0	0.0	0.0	2.0	2.0	0.0	0.0	0.0
3169263	0.0	0.0	0.0	0.0	2.0	2.0	0.0	0.0	0.0
3169264	0.0	0.0	0.0	0.0	2.0	2.0	0.0	0.0	0.0
3169265	0.0	0.0	0.0	0.0	2.0	2.0	0.0	0.0	0.0
3169266	0.0	0.0	0.0	0.0	2.0	2.0	0.0	0.0	0.0
3169267	0.0	0.0	0.0	0.0	2.0	2.0	0.0	0.0	0.0
3169268	0.0	0.0	0.0	0.0	2.0	2.0	0.0	0.0	0.0
3169269	0.0	0.0	0.0	0.0	2.0	2.0	0.0	0.0	0.0
3169270	0.0	0.0	0.0	0.0	2.0	2.0	0.0	0.0	0.0
3169271	0.0	0.0	0.0	0.0	2.0	2.0	0.0	0.0	0.0
3169272	0.0	0.0	0.0	0.0	2.0	2.0	0.0	2.0	0.0
3169273	0.0	0.0	0.0	0.0	2.0	2.0	0.0	2.0	0.0
3169274	0.0	0.0	0.0	0.0	2.0	2.0	0.0	2.0	0.0
3169275	0.0	0.0	0.0	0.0	2.0	2.0	0.0	2.0	0.0
3169276	0.0	0.0	0.0	0.0	2.0	2.0	0.0	2.0	0.0
3169277	0.0	0.0	0.0	0.0	2.0	2.0	0.0	2.0	0.0
3169278	0.0	0.0	0.0	0.0	2.0	2.0	0.0	2.0	0.0
3169279	0.0	0.0	0.0	0.0	2.0	2.0	0.0	2.0	0.0
3169280	0.0	0.0	0.0	0.0	2.0	2.0	0.0	2.0	0.0
3169281	0.0	0.0	0.0	0.0	2.0	2.0	0.0	2.0	0.0
3169282	0.0	0.0	0.0	0.0	2.0	2.0	0.0	2.0	0.0
3169283	0.0	0.0	0.0	0.0	2.0	2.0	0.0	2.0	0.0
3169284	0.0	0.0	0.0	0.0	2.0	2.0	0.0	2.0	0.0
3169285	0.0	0.0	0.0	0.0	2.0	2.0	0.0	2.0	0.0
3169286	0.0	0.0	0.0	0.0	2.0	2.0	0.0	2.0	0.0
3169287	0.0	0.0	0.0	0.0	2.0	2.0	0.0	2.0	0.0
3169288	0.0	0.0	0.0	0.0	2.0	2.0	0.0	2.0	0.0
3169289	0.0	0.0	0.0	0.0	2.0	2.0	0.0	2.0	0.0
3169290	0.0	0.0	0.0	0.0	2.0	2.0	0.0	2.0	0.0
3169291	0.0	0.0	0.0	0.0	2.0	2.0	0.0	2.0	0.0
3169292	0.0	0.0	0.0	0.0	2.0	2.0	0.0	2.0	0.0
3169293	0.0	0.0	0.0	0.0	2.0	2.0	0.0	2.0	0.0
3169294	0.0	0.0	0.0	0.0	2.0	2.0	0.0	2.0	0.0
3169295	0.0	0.0	0.0	0.0	2.0	2.0	0.0	2.0	0.0
3169296	0.0	0.0	0.0	0.0	2.0	2.0	0.0	2.0	0.0
3169297	0.0	0.0	0.0	0.0	2.0	2.0	0.0	2.0	0.0
3169298	0.0	0.0	0.0	0.0	2.0	2.0	0.0	2.0	0.0
3169299	0.0	0.0	0.0	0.0	2.0	2.0	0.0	2.0	0.0
3169300	0.0	0.0	0.0	0.0	2.0	2.0	0.0	2.0	0.0
3169301	0.0	0.0	0.0	0.0	2.0	2.0	0.0	2.0	0.0
3169302	0.0	0.0	0.0	0.0	2.0	2.0	0.0	2.0	0.0
3169303	0.0	0.0	0.0	0.0	2.0	2.0	0.0	2.0	0.0
3169304	0.0	0.0	0.0	0.0	2.0	2.0	0.0	2.0	0.0
3169305	0.0	0.0	0.0	0.0	2.0	2.0	0.0	2.0	0.0
3169306	0.0	0.0	0.0	0.0	2.0	2.0	0.0	2.0	0.0
3169307	0.0	0.0	0.0	0.0	2.0	2.0	0.0	2.0	0.0
3169308	0.0	0.0	0.0	0.0	2.0	2.0	0.0	2.0	0.0
3169309	0.0	0.0	0.0	0.0	2.0	2.0	0.0	2.0	0.0
3169310	0.0	0.0	0.0	0.0	2.0	2.0	0.0	2.0	0.0
3169311	0.0	0.0	0.0	0.0	2.0	2.0	0.0	2.0	0.0
3169312	0.0	0.0	0.0	0.0	2.0	2.0	0.0	2.0	0.0
3169313	0.0	0.0	0.0	0.0	2.0	2.0	0.0	2.0	0.0
3169314	0.0	0.0	0.0	0.0	2.0	2.0	0.0	2.0	0.0
3169315	0.0	0.0	0.0	0.0	2.0	2.0	0.0	2.0	0.0
3169316	0.0	0.0	0.0	0.0	2.0	2.0	0.0	2.0	0.0
3169317	0.0	0.0	0.0	0.0	2.0	2.0	0.0	2.0	0.0
3169318	0.0	0.0	0.0	0.0	2.0	2.0	0.0	2.0	0.0
3169319	0.0	0.0	0.0	0.0	2.0	2.0	0.0	2.0	0.0
3169320	0.0	0.0	0.0	0.0	2.0	0.0	0.0	2.0	0.0
3169321	0.0	0.0	0.0	0.0	2.0	0.0	0.0	2.0	0.0
3169322	0.0	0.0	0.0	0.0	2.0	0.0	0.0	2.0	0.0
3169323	0.0	0.0	0.0	0.0	2.0	0.0	0.0	2.0	0.0
3169324	0.0	0.0	0.0	0.0	2.0	0.0	0.0	2.0	0.0
3169325	0.0	0.0	0.0	0.0	2.0	0.0	0.0	2.0	0.0
3169326	0.0	0.0	0.0	0.0	2.0	0.0	0.0	2.0	0.0
3169327	0.0	0.0	0.0	0.0	2.0	0.0	0.0	2.0	0.0
3169328	0.0	0.0	0.0	0.0	2.0	0.0	0.0	2.0	0.0
3169329	0.0	0.0	0.0	0.0	2.0	0.0	0.0	2.0	0.0
3169330	0.0	0.0	0.0	0.0	2.0	0.0	0.0	2.0	0.0
3169331	0.0	0.0	0.0	0.0	2.0	0.0	0.0	2.0	0.0
3169332	0.0	0.0	0.0	0.0	2.0	0.0	0.0	2.0	0.0
3169333	0.0	0.0	0.0	0.0	2.0	0.0	0.0	2.0	0.0
3169334	0.0	0.0	0.0	0.0	2.0	0.0	0.0	2.0	0.0
3169335	0.0	0.0	0.0	0.0	2.0	0.0	0.0	2.0	0.0
3169336	0.0	0.0	0.0	0.0	2.0	0.0	0.0	2.0	0.0
3169337	0.0	0.0	0.0	0.0	2.0	0.0	0.0	2.0	0.0
3169338	0.0	0.0	0.0	0.0	2.0	0.0	0.0	2.0	0.0
3169339	0.0	0.0	0.0	0.0	2.0	0.0	0.0	2.0	0.0
3169340	0.0	0.0	0.0	0.0	2.0	0.0	0.0	2.0	0.0
3169341	0.0	0.0	0.0	0.0	2.0	0.0	0.0	2.0	0.0
3169342	0.0	0.0	0.0	0.0	2.0	0.0	0.0	2.0	0.0
3169343	0.0	0.0	0.0	0.0	2.0	0.0	0.0	2.0	0.0
3169344	0.0	0.0	0.0	0.0	2.0	0.0	0.0	2.0	0.0
3169345	0.0	0.0	0.0	0.0	2.0	0.0	0.0	2.0	0.0
3169346	0.0	0.0	0.0	0.0	2.0	0.0	0.0	2.0	0.0
3169347	0.0	0.0	0.0	0.0	2.0	0.0	0.0	2.0	0.0
3169348	0.0	0.0	0.0	0.0	2.0	0.0	0.0	2.0	0.0
3169349	0.0	0.0	0.0	0.0	2.0	0.0	0.0	2.0	0.0
3169350	0.0	0.0	0.0	0.0	2.0	0.0	0.0	2.0	0.0
3169351	0.0	0.0	0.0	0.0	2.0	0.0	0.0	2.0	0.0
3169352	0.0	0.0	0.0	0.0	2.0	0.0	0.0	2.0	0.0
3169353	0.0	0.0	0.0	0.0	2.0	0.0	0.0	2.0	0.0
3169354	0.0	0.0	0.0	0.0	2.0	0.0	0.0	2.0	0.0
3169355	0.0	0.0	0.0	0.0	2.0	0.0	0.0	2.0	0.0
3169356	0.0	0.0	0.0	0.0	2.0	0.0	0.0	2.0	0.0
3169357	0.0	0.0	0.0	0.0	2.0	0.0	0.0	2.0	0.0
3169358	0.0	0.0	0.0	0.0	2.0	0.0	0.0	2.0	0.0
3169359	0.0	0.0	0.0	0.0	2.0	0.0	0.0	2.0	0.0
3169360	0.0	0.0	0.0	0.0	2.0	0.0	0.0	2.0	0.0
3169361	0.0	0.0	0.0	0.0	2.0	0.0	0.0	2.0	0.0
3169362	0.0	0.0	0.0	0.0	2.0	0.0	0.0	2.0	0.0
3169363	0.0	0.0	0.0	0.0	0.0	0.0	0.0	2.0	0.0
3169364	0.0	0.0	0.0	0.0	0.0	0.0	0.0	2.0	0.0
3169365	0.0	0.0	0.0	0.0	0.0	0.0	0.0	2.0	0.0
3169366	0.0	0.0	0.0	0.0	0.0	0.0	0.0	2.0	0.0
3169367	0.0	0.0	0.0	0.0	0.0	0.0	0.0	2.0	0.0
3169368	0.0	0.0	0.0	0.0	0.0	0.0	0.0	2.0	0.0
3169369	0.0	0.0	0.0	0.0	0.0	0.0	0.0	2.0	0.0
3169370	0.0	0.0	0.0	0.0	0.0	0.0	0.0	2.0	0.0
3169371	0.0	0.0	0.0	0.0	0.0	0.0	0.0	2.0	0.0
3169372	0.0	0.0	0.0	0.0	0.0	0.0	0.0	2.0	0.0
3169373	0.0	0.0	0.0	0.0	0.0	0.0	0.0	2.0	0.0
3169374	0.0	0.0	0.0	0.0	0.0	0.0	0.0	2.0	0.0
3169375	0.0	0.0	0.0	0.0	0.0	0.0	0.0	2.0	0.0
3169376	0.0	0.0	0.0	0.0	0.0	0.0	0.0	2.0	0.0
3169377	0.0	0.0	0.0	0.0	0.0	0.0	0.0	2.0	0.0
3169378	0.0	0.0	0.0	0.0	0.0	0.0	0.0	2.0	0.0
3169379	0.0	0.0	0.0	0.0	0.0	0.0	0.0	2.0	0.0
3169380	0.0	0.0	0.0	0.0	0.0	0.0	0.0	2.0	0.0
3169381	0.0	0.0	0.0	0.0	0.0	0.0	0.0	2.0	0.0
3169382	0.0	0.0	0.0	0.0	0.0	0.0	0.0	2.0	0.0
3169383	0.0	0.0	0.0	0.0	0.0	0.0	0.0	2.0	0.0
3169384	0.0	0.0	0.0	0.0	0.0	0.0	0.0	2.0	0.0
3169385	0.0	0.0	0.0	0.0	0.0	0.0	0.0	2.0	0.0
3169386	0.0	0.0	0.0	0.0	0.0	0.0	0.0	2.0	0.0
3169387	0.0	0.0	0.0	0.0	0.0	0.0	0.0	2.0	0.0
3169388	0.0	0.0	0.0	0.0	0.0	0.0	0.0	2.0	0.0
3169389	0.0	0.0	0.0	0.0	0.0	0.0	0.0	2.0	0.0
3169390	0.0	0.0	0.0	0.0	0.0	0.0	0.0	2.0	0.0
3169391	0.0	0.0	0.0	0.0	0.0	0.0	0.0	2.0	0.0
3169392	0.0	0.0	0.0	0.0	0.0	0.0	0.0	2.0	0.0
3169393	0.0	0.0	0.0	0.0	0.0	0.0	0.0	2.0	0.0
3169394	0.0	0.0	0.0	0.0	0.0	0.0	0.0	2.0	0.0
3169395	0.0	0.0	0.0	0.0	0.0	0.0	0.0	2.0	0.0
3169396	0.0	0.0	0.0	0.0	0.0	0.0	0.0	2.0	0.0
3169397	0.0	0.0	0.0	0.0	0.0	0.0	0.0	2.0	0.0
3169398	0.0	0.0	0.0	0.0	0.0	0.0	0.0	2.0	0.0
3169399	0.0	0.0	0.0	0.0	0.0	0.0	0.0	2.0	0.0
3169400	0.0	0.0	0.0	0.0	0.0	0.0	0.0	2.0	0.0
3169401	0.0	0.0	0.0	0.0	0.0	0.0	0.0	2.0	0.0
3169402	0.0	0.0	0.0	0.0	0.0	0.0	0.0	2.0	0.0
3169403	0.0	0.0	0.0	0.0	0.0	0.0	0.0	2.0	0.0
3169404	0.0	0.0	0.0	0.0	0.0	0.0	0.0	2.0	0.0
3169405	0.0	0.0	0.0	0.0	0.0	0.0	0.0	2.0	0.0
3169406	0.0	0.0	0.0	0.0	0.0	0.0	0.0	2.0	0.0
3169407	0.0	0.0	0.0	0.0	0.0	0.0	0.0	2.0	0.0
3169408	0.0	0.0	0.0	0.0	0.0	0.0	0.0	2.0	0.0
3169409	0.0	0.0	0.0	0.0	0.0	0.0	0.0	2.0	0.0
3169410	0.0	0.0	0.0	0.0	0.0	0.0	0.0	2.0	0.0
3169411	0.0	0.0	0.0	0.0	0.0	0.0	0.0	2.0	0.0
3169412	0.0	0.0	0.0	0.0	0.0	0.0	0.0	2.0	0.0
3169413	0.0	0.0	0.0	0.0	0.0	0.0	0.0	2.0	0.0
3169414	0.0	0.0	0.0	0.0	0.0	0.0	0.0	2.0	0.0
3169415	0.0	0.0	0.0	0.0	0.0	0.0	0.0	2.0	0.0
3169416	0.0	0.0	0.0	0.0	0.0	0.0	0.0	2.0	0.0
3169417	0.0	0.0	0.0	0.0	0.0	0.0	0.0	2.0	0.0
3169418	0.0	0.0	0.0	0.0	0.0	0.0	0.0	2.0	0.0
3169419	0.0	0.0	0.0	0.0	0.0	0.0	0.0	0.0	0.0
3169420	0.0	0.0	0.0	0.0	0.0	0.0	0.0	0.0	0.0
3169421	0.0	0.0	0.0	0.0	0.0	0.0	0.0	0.0	0.0
3169422	0.0	0.0	0.0	0.0	0.0	0.0	0.0	0.0	0.0
3169423	0.0	0.0	0.0	0.0	0.0	0.0	0.0	0.0	0.0
3169424	0.0	0.0	0.0	0.0	0.0	0.0	0.0	0.0	0.0
3169425	0.0	0.0	0.0	0.0	0.0	0.0	0.0	0.0	0.0
3169426	0.0	0.0	0.0	0.0	0.0	0.0	0.0	0.0	0.0
3169427	0.0	0.0	0.0	0.0	0.0	0.0	0.0	0.0	0.0
3169428	0.0	0.0	0.0	0.0	0.0	0.0	0.0	0.0	0.0
3169429	0.0	0.0	0.0	0.0	0.0	0.0	0.0	0.0	0.0
3169430	0.0	0.0	0.0	0.0	0.0	0.0	0.0	0.0	0.0
3169431	0.0	0.0	0.0	0.0	0.0	0.0	0.0	0.0	0.0
3169432	0.0	0.0	0.0	0.0	0.0	0.0	0.0	0.0	0.0
3169433	0.0	0.0	0.0	0.0	0.0	0.0	0.0	0.0	0.0
3169434	0.0	0.0	0.0	0.0	0.0	0.0	0.0	0.0	0.0
3169435	0.0	0.0	0.0	0.0	0.0	0.0	0.0	0.0	0.0
3169436	0.0	0.0	0.0	0.0	0.0	0.0	0.0	0.0	0.0
3169437	0.0	0.0	0.0	0.0	0.0	0.0	0.0	0.0	0.0
3169438	0.0	0.0	0.0	0.0	0.0	0.0	0.0	0.0	0.0
3169439	0.0	0.0	0.0	0.0	0.0	0.0	0.0	0.0	0.0
3169440	0.0	0.0	0.0	0.0	0.0	0.0	0.0	0.0	0.0
3169441	0.0	0.0	0.0	0.0	0.0	0.0	0.0	0.0	0.0
3169442	0.0	0.0	0.0	0.0	0.0	0.0	0.0	0.0	0.0
3169443	0.0	0.0	0.0	0.0	0.0	0.0	0.0	0.0	0.0
3169444	0.0	0.0	0.0	0.0	0.0	0.0	0.0	0.0	0.0
3169445	0.0	0.0	0.0	0.0	0.0	0.0	0.0	0.0	0.0
3169446	0.0	0.0	0.0	0.0	0.0	0.0	0.0	0.0	0.0
3169447	0.0	0.0	0.0	0.0	0.0	0.0	0.0	0.0	0.0
3169448	0.0	0.0	0.0	0.0	0.0	0.0	0.0	0.0	0.0
3169449	0.0	0.0	0.0	0.0	0.0	0.0	0.0	0.0	0.0
3169450	0.0	0.0	0.0	0.0	0.0	0.0	0.0	0.0	0.0
3169451	0.0	0.0	0.0	0.0	0.0	0.0	0.0	0.0	0.0
3169452	0.0	0.0	0.0	0.0	0.0	0.0	0.0	0.0	0.0
3169453	0.0	0.0	0.0	0.0	0.0	0.0	0.0	0.0	0.0
3169454	0.0	0.0	0.0	0.0	0.0	0.0	0.0	0.0	0.0
3169455	0.0	0.0	0.0	0.0	0.0	0.0	0.0	0.0	0.0
3169456	0.0	0.0	0.0	0.0	0.0	0.0	0.0	0.0	0.0
3169457	0.0	0.0	0.0	0.0	0.0	0.0	0.0	0.0	0.0
3169458	0.0	0.0	0.0	0.0	0.0	0.0	0.0	0.0	0.0
3169459	0.0	0.0	0.0	0.0	0.0	0.0	0.0	0.0	0.0
3169460	0.0	0.0	0.0	0.0	0.0	0.0	0.0	0.0	0.0
3169461	0.0	0.0	0.0	0.0	0.0	0.0	0.0	0.0	0.0
3169462	0.0	0.0	0.0	0.0	0.0	0.0	0.0	0.0	0.0
3169463	0.0	0.0	0.0	0.0	0.0	0.0	0.0	0.0	0.0
3169464	0.0	0.0	0.0	0.0	0.0	0.0	0.0	0.0	0.0
3169465	0.0	0.0	0.0	0.0	0.0	0.0	0.0	0.0	0.0
3169466	0.0	0.0	0.0	0.0	0.0	0.0	0.0	0.0	0.0
3169467	0.0	0.0	0.0	0.0	0.0	0.0	0.0	0.0	0.0
3169468	0.0	0.0	0.0	0.0	0.0	0.0	0.0	0.0	0.0
3169469	0.0	0.0	0.0	0.0	0.0	0.0	0.0	0.0	0.0
3169470	0.0	0.0	0.0	0.0	0.0	0.0	0.0	0.0	0.0
3169471	0.0	0.0	0.0	0.0	0.0	0.0	0.0	0.0	0.0
3169472	0.0	0.0	0.0	0.0	0.0	0.0	0.0	0.0	0.0
3169473	0.0	0.0	0.0	0.0	0.0	0.0	0.0	0.0	0.0
3169474	0.0	0.0	0.0	0.0	0.0	0.0	0.0	0.0	0.0
3169475	0.0	0.0	0.0	0.0	0.0	0.0	0.0	0.0	0.0
3169476	0.0	0.0	0.0	0.0	0.0	0.0	0.0	0.0	0.0
3169477	0.0	0.0	0.0	2.0	0.0	0.0	0.0	0.0	0.0
3169478	0.0	0.0	0.0	2.0	0.0	0.0	0.0	0.0	0.0
3169479	0.0	0.0	0.0	2.0	0.0	0.0	0.0	0.0	0.0
3169480	0.0	0.0	0.0	2.0	0.0	0.0	0.0	0.0	0.0
3169481	0.0	0.0	0.0	2.0	0.0	0.0	0.0	0.0	0.0
3169482	0.0	0.0	0.0	2.0	0.0	0.0	0.0	0.0	0.0
3169483	0.0	0.0	0.0	2.0	0.0	0.0	0.0	0.0	0.0
3169484	0.0	0.0	0.0	2.0	0.0	0.0	0.0	0.0	0.0
3169485	0.0	0.0	0.0	2.0	0.0	0.0	0.0	0.0	0.0
3169486	0.0	0.0	0.0	2.0	0.0	0.0	0.0	0.0	0.0
3169487	0.0	0.0	0.0	2.0	0.0	0.0	0.0	0.0	0.0
3169488	0.0	0.0	0.0	2.0	0.0	0.0	0.0	0.0	0.0
3169489	0.0	0.0	0.0	2.0	0.0	0.0	0.0	0.0	0.0
3169490	0.0	0.0	0.0	2.0	0.0	0.0	0.0	0.0	0.0
3169491	0.0	0.0	0.0	2.0	2.0	5.0	0.0	0.0	0.0
3169492	0.0	0.0	0.0	2.0	4.0	5.0	0.0	0.0	0.0
3169493	0.0	0.0	0.0	2.0	4.0	5.0	0.0	0.0	0.0
3169494	0.0	0.0	0.0	2.0	4.0	5.0	0.0	0.0	0.0
3169495	0.0	0.0	0.0	2.0	4.0	5.0	0.0	0.0	0.0
3169496	0.0	0.0	0.0	2.0	4.0	5.0	0.0	0.0	0.0
3169497	0.0	0.0	0.0	2.0	4.0	5.0	0.0	0.0	0.0
3169498	0.0	0.0	0.0	6.0	4.0	5.0	0.0	0.0	0.0
3169499	0.0	0.0	0.0	6.0	4.0	5.0	0.0	0.0	0.0
3169500	0.0	0.0	0.0	6.0	4.0	5.0	0.0	0.0	0.0
3169501	0.0	0.0	0.0	6.0	4.0	5.0	0.0	0.0	0.0
3169502	0.0	0.0	0.0	6.0	4.0	8.0	0.0	0.0	0.0
3169503	0.0	0.0	0.0	8.0	5.0	8.0	0.0	0.0	0.0
3169504	0.0	0.0	0.0	8.0	5.0	9.0	0.0	0.0	0.0
3169505	0.0	0.0	0.0	8.0	5.0	9.0	0.0	0.0	0.0
3169506	0.0	0.0	0.0	8.0	5.0	9.0	0.0	0.0	0.0
3169507	0.0	0.0	0.0	8.0	5.0	9.0	0.0	0.0	0.0
3169508	0.0	0.0	0.0	9.0	5.0	11.0	0.0	0.0	0.0
3169509	0.0	0.0	0.0	9.0	5.0	11.0	0.0	0.0	0.0
3169510	0.0	0.0	0.0	9.0	5.0	11.0	0.0	0.0	0.0
3169511	0.0	0.0	0.0	9.0	5.0	13.0	0.0	0.0	0.0
3169512	0.0	0.0	0.0	9.0	5.0	13.0	0.0	0.0	0.0
3169513	0.0	0.0	0.0	9.0	5.0	13.0	0.0	0.0	0.0
3169514	0.0	0.0	0.0	9.0	5.0	13.0	0.0	0.0	0.0
3169515	0.0	0.0	0.0	9.0	5.0	13.0	0.0	0.0	0.0
3169516	0.0	0.0	0.0	9.0	5.0	13.0	0.0	0.0	0.0
3169517	0.0	0.0	0.0	9.0	5.0	13.0	0.0	0.0	0.0
3169518	0.0	0.0	0.0	9.0	5.0	13.0	0.0	0.0	0.0
3169519	0.0	0.0	0.0	9.0	5.0	13.0	0.0	0.0	0.0
3169520	0.0	0.0	0.0	9.0	5.0	13.0	0.0	0.0	0.0
3169521	0.0	0.0	0.0	9.0	5.0	14.0	0.0	0.0	0.0
3169522	0.0	0.0	0.0	9.0	5.0	14.0	0.0	0.0	0.0
3169523	0.0	0.0	0.0	9.0	5.0	14.0	0.0	0.0	0.0
3169524	0.0	0.0	0.0	9.0	6.0	14.0	0.0	0.0	0.0
3169525	0.0	0.0	0.0	11.0	6.0	14.0	0.0	0.0	0.0
3169526	0.0	0.0	0.0	11.0	6.0	16.0	0.0	0.0	0.0
3169527	0.0	0.0	0.0	11.0	8.0	16.0	0.0	0.0	0.0
3169528	0.0	0.0	0.0	12.0	8.0	16.0	0.0	0.0	0.0
3169529	0.0	0.0	0.0	12.0	8.0	16.0	0.0	0.0	0.0
3169530	0.0	0.0	0.0	12.0	8.0	16.0	0.0	0.0	0.0
3169531	0.0	0.0	0.0	12.0	8.0	16.0	0.0	0.0	0.0
3169532	0.0	0.0	0.0	12.0	8.0	16.0	0.0	0.0	0.0
3169533	0.0	0.0	0.0	12.0	8.0	18.0	0.0	0.0	0.0
3169534	0.0	0.0	0.0	12.0	8.0	18.0	0.0	0.0	0.0
3169535	0.0	0.0	0.0	12.0	8.0	18.0	0.0	0.0	0.0
3169536	0.0	0.0	0.0	12.0	8.0	18.0	0.0	0.0	0.0
3169537	0.0	0.0	0.0	12.0	8.0	18.0	0.0	0.0	0.0
3169538	0.0	0.0	0.0	12.0	8.0	18.0	0.0	0.0	0.0
3169539	0.0	0.0	0.0	12.0	8.0	18.0	0.0	0.0	0.0
3169540	0.0	0.0	0.0	12.0	8.0	18.0	0.0	0.0	0.0
3169541	0.0	0.0	0.0	12.0	8.0	18.0	0.0	0.0	0.0
3169542	0.0	0.0	0.0	12.0	8.0	20.0	0.0	0.0	0.0
3169543	0.0	0.0	0.0	12.0	8.0	20.0	0.0	0.0	0.0
3169544	0.0	0.0	0.0	12.0	8.0	20.0	0.0	0.0	0.0
3169545	0.0	0.0	0.0	12.0	8.0	20.0	0.0	0.0	0.0
3169546	0.0	0.0	0.0	12.0	8.0	20.0	0.0	0.0	0.0
3169547	0.0	0.0	0.0	12.0	8.0	20.0	0.0	0.0	0.0
3169548	0.0	0.0	0.0	12.0	8.0	20.0	0.0	0.0	0.0
3169549	0.0	0.0	0.0	12.0	8.0	20.0	0.0	0.0	0.0
3169550	0.0	0.0	0.0	12.0	8.0	20.0	0.0	0.0	0.0
3169551	0.0	0.0	0.0	12.0	8.0	20.0	0.0	0.0	0.0
3169552	0.0	0.0	0.0	12.0	8.0	20.0	0.0	0.0	0.0
3169553	0.0	0.0	0.0	14.0	8.0	20.0	0.0	0.0	0.0
3169554	0.0	0.0	0.0	14.0	8.0	20.0	0.0	0.0	0.0
3169555	0.0	0.0	0.0	14.0	8.0	20.0	0.0	0.0	0.0
3169556	0.0	0.0	0.0	14.0	8.0	20.0	0.0	0.0	0.0
3169557	0.0	0.0	0.0	14.0	8.0	20.0	0.0	0.0	0.0
3169558	0.0	0.0	0.0	14.0	8.0	20.0	0.0	0.0	0.0
3169559	0.0	0.0	0.0	14.0	8.0	20.0	0.0	0.0	0.0
3169560	0.0	0.0	0.0	14.0	8.0	20.0	0.0	0.0	0.0
3169561	0.0	0.0	0.0	14.0	8.0	20.0	0.0	0.0	0.0
3169562	0.0	0.0	0.0	14.0	8.0	20.0	0.0	0.0	0.0
3169563	0.0	0.0	0.0	14.0	8.0	20.0	0.0	0.0	0.0
3169564	0.0	0.0	0.0	14.0	8.0	20.0	0.0	0.0	0.0
3169565	0.0	0.0	0.0	14.0	8.0	20.0	0.0	0.0	0.0
3169566	0.0	0.0	0.0	14.0	8.0	20.0	0.0	0.0	0.0
3169567	0.0	0.0	0.0	14.0	8.0	20.0	0.0	0.0	0.0
3169568	0.0	0.0	0.0	14.0	8.0	20.0	0.0	0.0	0.0
3169569	0.0	0.0	0.0	14.0	8.0	20.0	0.0	0.0	0.0
3169570	0.0	0.0	0.0	14.0	8.0	20.0	0.0	0.0	0.0
3169571	0.0	0.0	0.0	14.0	8.0	20.0	0.0	0.0	0.0
3169572	0.0	0.0	0.0	14.0	8.0	22.0	0.0	0.0	0.0
3169573	0.0	0.0	0.0	14.0	8.0	22.0	0.0	0.0	0.0
3169574	0.0	0.0	0.0	14.0	8.0	22.0	0.0	0.0	0.0
3169575	0.0	0.0	0.0	14.0	8.0	22.0	0.0	0.0	0.0
3169576	0.0	0.0	0.0	14.0	8.0	22.0	0.0	0.0	0.0
3169577	0.0	0.0	0.0	16.0	10.0	24.0	0.0	0.0	0.0
3169578	0.0	0.0	0.0	18.0	10.0	24.0	0.0	0.0	0.0
3169579	0.0	0.0	0.0	18.0	10.0	24.0	0.0	0.0	0.0
3169580	0.0	0.0	0.0	18.0	10.0	24.0	0.0	0.0	0.0
3169581	0.0	0.0	0.0	18.0	10.0	24.0	0.0	0.0	0.0
3169582	0.0	0.0	0.0	18.0	10.0	24.0	0.0	0.0	0.0
3169583	0.0	0.0	0.0	18.0	10.0	24.0	0.0	0.0	0.0
3169584	0.0	0.0	0.0	18.0	10.0	24.0	0.0	0.0	0.0
3169585	0.0	0.0	0.0	18.0	10.0	24.0	0.0	0.0	0.0
3169586	0.0	0.0	0.0	18.0	10.0	24.0	0.0	0.0	0.0
3169587	0.0	0.0	0.0	18.0	10.0	24.0	0.0	0.0	0.0
3169588	0.0	0.0	0.0	18.0	10.0	24.0	0.0	0.0	0.0
3169589	0.0	0.0	0.0	14.0	6.0	20.0	0.0	0.0	0.0
3169590	0.0	0.0	0.0	12.0	6.0	20.0	0.0	0.0	0.0
3169591	0.0	0.0	0.0	12.0	6.0	20.0	0.0	0.0	0.0
3169592	0.0	0.0	0.0	12.0	6.0	20.0	0.0	0.0	0.0
3169593	0.0	0.0	0.0	12.0	6.0	20.0	0.0	0.0	0.0
3169594	0.0	0.0	0.0	12.0	6.0	20.0	0.0	0.0	0.0
3169595	0.0	0.0	0.0	12.0	6.0	20.0	0.0	0.0	0.0
3169596	0.0	0.0	0.0	12.0	6.0	20.0	0.0	0.0	0.0
3169597	0.0	0.0	0.0	12.0	6.0	20.0	0.0	0.0	0.0
3169598	0.0	0.0	0.0	14.0	6.0	20.0	0.0	0.0	0.0
3169599	0.0	0.0	0.0	14.0	6.0	20.0	0.0	0.0	0.0
3169600	0.0	0.0	0.0	14.0	6.0	20.0	0.0	0.0	0.0
3169601	0.0	0.0	0.0	16.0	6.0	20.0	0.0	0.0	0.0
3169602	0.0	0.0	0.0	14.0	6.0	20.0	0.0	0.0	0.0
3169603	0.0	0.0	0.0	14.0	6.0	20.0	0.0	0.0	0.0
3169604	0.0	0.0	0.0	14.0	6.0	20.0	0.0	0.0	0.0
3169605	0.0	0.0	0.0	14.0	6.0	18.0	0.0	0.0	0.0
3169606	0.0	0.0	0.0	14.0	6.0	18.0	0.0	0.0	0.0
3169607	0.0	0.0	0.0	14.0	6.0	18.0	0.0	0.0	0.0
3169608	0.0	0.0	0.0	14.0	6.0	18.0	0.0	0.0	0.0
3169609	0.0	0.0	0.0	14.0	6.0	18.0	0.0	0.0	0.0
3169610	0.0	0.0	0.0	14.0	6.0	18.0	0.0	0.0	0.0
3169611	0.0	0.0	0.0	14.0	6.0	18.0	0.0	0.0	0.0
3169612	0.0	0.0	0.0	14.0	6.0	18.0	0.0	0.0	0.0
3169613	0.0	0.0	0.0	14.0	6.0	18.0	0.0	0.0	0.0
3169614	0.0	0.0	0.0	14.0	6.0	18.0	0.0	0.0	0.0
3169615	0.0	0.0	0.0	14.0	6.0	16.0	0.0	0.0	0.0
3169616	0.0	0.0	0.0	14.0	6.0	16.0	0.0	0.0	0.0
3169617	0.0	0.0	0.0	14.0	6.0	16.0	0.0	0.0	0.0
3169618	0.0	0.0	0.0	14.0	6.0	16.0	0.0	0.0	0.0
3169619	0.0	0.0	0.0	14.0	6.0	16.0	0.0	0.0	0.0
3169620	0.0	0.0	0.0	14.0	6.0	16.0	0.0	0.0	0.0
3169621	0.0	0.0	0.0	14.0	6.0	16.0	0.0	0.0	0.0
3169622	0.0	0.0	0.0	14.0	6.0	16.0	0.0	0.0	0.0
3169623	0.0	0.0	0.0	14.0	6.0	16.0	0.0	0.0	0.0
3169624	0.0	0.0	0.0	14.0	6.0	16.0	0.0	0.0	0.0
3169625	0.0	0.0	0.0	14.0	6.0	16.0	0.0	0.0	0.0
3169626	0.0	0.0	0.0	14.0	6.0	16.0	0.0	0.0	0.0
3169627	0.0	0.0	0.0	14.0	6.0	16.0	0.0	0.0	0.0
3169628	0.0	0.0	0.0	14.0	6.0	16.0	0.0	0.0	0.0
3169629	0.0	0.0	0.0	14.0	6.0	16.0	0.0	0.0	0.0
3169630	0.0	0.0	0.0	14.0	6.0	16.0	0.0	0.0	0.0
3169631	0.0	0.0	0.0	14.0	6.0	16.0	0.0	0.0	0.0
3169632	0.0	0.0	0.0	14.0	6.0	16.0	0.0	0.0	0.0
3169633	0.0	0.0	0.0	14.0	6.0	16.0	0.0	0.0	0.0
3169634	0.0	0.0	0.0	14.0	6.0	16.0	0.0	0.0	0.0
3169635	0.0	0.0	0.0	14.0	6.0	16.0	0.0	0.0	0.0
3169636	0.0	0.0	0.0	14.0	6.0	16.0	0.0	0.0	0.0
3169637	0.0	0.0	0.0	14.0	6.0	16.0	0.0	0.0	0.0
3169638	0.0	0.0	0.0	14.0	6.0	16.0	0.0	0.0	0.0
3169639	0.0	0.0	0.0	14.0	6.0	16.0	0.0	0.0	0.0
3169640	0.0	0.0	0.0	14.0	6.0	16.0	0.0	0.0	0.0
3169641	0.0	0.0	0.0	14.0	6.0	15.0	0.0	0.0	0.0
3169642	0.0	0.0	0.0	14.0	6.0	15.0	0.0	0.0	0.0
3169643	0.0	0.0	0.0	14.0	6.0	15.0	0.0	0.0	0.0
3169644	0.0	0.0	0.0	14.0	6.0	15.0	0.0	0.0	0.0
3169645	0.0	0.0	0.0	14.0	6.0	15.0	0.0	0.0	0.0
3169646	0.0	0.0	0.0	14.0	6.0	15.0	0.0	0.0	0.0
3169647	0.0	0.0	0.0	14.0	6.0	15.0	0.0	0.0	0.0
3169648	0.0	0.0	0.0	14.0	6.0	15.0	0.0	0.0	0.0
3169649	0.0	0.0	0.0	14.0	6.0	15.0	0.0	0.0	0.0
3169650	0.0	0.0	0.0	14.0	6.0	13.0	0.0	0.0	0.0
3169651	0.0	0.0	0.0	14.0	6.0	13.0	0.0	0.0	0.0
3169652	0.0	0.0	0.0	14.0	6.0	12.0	0.0	0.0	0.0
3169653	0.0	0.0	0.0	8.0	3.0	9.0	0.0	0.0	0.0
3169654	0.0	0.0	0.0	8.0	3.0	7.0	0.0	0.0	0.0
3169655	0.0	0.0	0.0	8.0	3.0	7.0	0.0	0.0	0.0
3169656	0.0	0.0	0.0	8.0	3.0	7.0	0.0	0.0	0.0
3169657	0.0	0.0	0.0	7.0	3.0	7.0	0.0	0.0	0.0
3169658	0.0	0.0	0.0	7.0	3.0	7.0	0.0	0.0	0.0
3169659	0.0	0.0	0.0	7.0	3.0	7.0	0.0	0.0	0.0
3169660	0.0	0.0	0.0	7.0	3.0	7.0	0.0	0.0	0.0
3169661	0.0	0.0	0.0	7.0	3.0	7.0	0.0	0.0	0.0
3169662	0.0	0.0	0.0	7.0	3.0	7.0	0.0	0.0	0.0
3169663	0.0	0.0	0.0	7.0	3.0	7.0	0.0	0.0	0.0
3169664	0.0	0.0	0.0	7.0	3.0	5.0	0.0	0.0	0.0
3169665	0.0	0.0	0.0	7.0	3.0	5.0	0.0	0.0	0.0
3169666	0.0	0.0	0.0	7.0	3.0	5.0	0.0	0.0	0.0
3169667	0.0	0.0	0.0	7.0	3.0	5.0	0.0	0.0	0.0
3169668	0.0	0.0	0.0	5.0	1.0	5.0	0.0	0.0	0.0
3169669	0.0	0.0	0.0	5.0	1.0	4.0	0.0	0.0	0.0
3169670	0.0	0.0	0.0	5.0	1.0	4.0	0.0	0.0	0.0
3169671	0.0	0.0	0.0	5.0	1.0	4.0	0.0	0.0	0.0
3169672	0.0	0.0	0.0	5.0	1.0	4.0	0.0	0.0	0.0
3169673	0.0	0.0	0.0	5.0	1.0	2.0	0.0	0.0	0.0
3169674	0.0	0.0	0.0	5.0	0.0	2.0	0.0	0.0	0.0
3169675	0.0	0.0	0.0	3.0	0.0	2.0	0.0	0.0	0.0
3169676	0.0	0.0	0.0	3.0	0.0	2.0	0.0	0.0	0.0
3169677	0.0	0.0	0.0	3.0	0.0	2.0	0.0	0.0	0.0
3169678	0.0	0.0	0.0	0.0	0.0	0.0	0.0	0.0	0.0
3169679	0.0	0.0	0.0	0.0	0.0	0.0	0.0	0.0	0.0
3169680	0.0	0.0	0.0	0.0	0.0	0.0	0.0	0.0	0.0
3169681	0.0	0.0	0.0	0.0	0.0	0.0	0.0	0.0	0.0
3169682	0.0	0.0	0.0	0.0	0.0	0.0	0.0	0.0	0.0
3169683	0.0	0.0	0.0	0.0	0.0	0.0	0.0	0.0	0.0
3169684	0.0	0.0	0.0	0.0	0.0	0.0	0.0	0.0	0.0
3169685	0.0	0.0	0.0	0.0	0.0	0.0	0.0	0.0	0.0
3169686	0.0	0.0	0.0	0.0	0.0	0.0	0.0	0.0	0.0
3169687	0.0	0.0	0.0	0.0	0.0	0.0	0.0	0.0	0.0
3169688	0.0	0.0	0.0	0.0	0.0	0.0	0.0	0.0	0.0
3169689	0.0	0.0	0.0	0.0	0.0	0.0	0.0	0.0	0.0
3169690	0.0	0.0	0.0	0.0	0.0	0.0	0.0	0.0	0.0
3169691	0.0	0.0	0.0	0.0	0.0	0.0	0.0	0.0	0.0
3169692	0.0	0.0	0.0	0.0	0.0	0.0	0.0	0.0	0.0
3169693	0.0	0.0	0.0	0.0	0.0	0.0	0.0	0.0	0.0
3169694	0.0	0.0	0.0	0.0	0.0	0.0	0.0	0.0	0.0
3169695	0.0	0.0	0.0	0.0	0.0	0.0	0.0	0.0	0.0
3169696	0.0	0.0	0.0	0.0	0.0	0.0	0.0	0.0	0.0
3169697	0.0	0.0	0.0	0.0	0.0	0.0	0.0	0.0	0.0
3169698	0.0	0.0	0.0	0.0	0.0	0.0	0.0	0.0	0.0
3169699	0.0	0.0	0.0	0.0	0.0	0.0	0.0	0.0	0.0
3169700	0.0	0.0	0.0	0.0	0.0	0.0	0.0	0.0	0.0
3169701	0.0	0.0	0.0	0.0	0.0	0.0	0.0	0.0	0.0
3169702	0.0	0.0	0.0	0.0	0.0	0.0	0.0	0.0	0.0
3169703	0.0	0.0	0.0	0.0	0.0	0.0	0.0	0.0	0.0
3169704	0.0	0.0	0.0	0.0	0.0	0.0	0.0	0.0	0.0
3169705	0.0	0.0	0.0	0.0	0.0	0.0	0.0	0.0	0.0
3169706	0.0	0.0	0.0	0.0	0.0	0.0	0.0	0.0	0.0
3169707	0.0	0.0	0.0	0.0	0.0	0.0	0.0	0.0	0.0
3169708	0.0	0.0	0.0	0.0	0.0	0.0	0.0	0.0	0.0
3169709	0.0	0.0	0.0	0.0	0.0	0.0	0.0	0.0	0.0
3169710	0.0	0.0	0.0	0.0	0.0	0.0	0.0	0.0	0.0
3169711	0.0	0.0	0.0	0.0	0.0	0.0	0.0	0.0	0.0
3169712	0.0	0.0	0.0	0.0	0.0	0.0	0.0	0.0	0.0
3169713	0.0	0.0	0.0	0.0	0.0	0.0	0.0	0.0	0.0
3169714	0.0	0.0	0.0	0.0	0.0	0.0	0.0	0.0	0.0
3169715	0.0	0.0	0.0	0.0	0.0	0.0	0.0	0.0	0.0
3169716	0.0	0.0	0.0	0.0	0.0	0.0	0.0	0.0	0.0
3169717	0.0	0.0	0.0	0.0	0.0	0.0	0.0	0.0	0.0
3169718	0.0	0.0	0.0	0.0	0.0	0.0	0.0	0.0	0.0
3169719	0.0	0.0	0.0	0.0	0.0	0.0	0.0	0.0	0.0
3169720	0.0	0.0	0.0	0.0	0.0	0.0	0.0	0.0	0.0
3169721	0.0	0.0	0.0	0.0	0.0	0.0	0.0	0.0	0.0
3169722	0.0	0.0	0.0	0.0	0.0	0.0	0.0	0.0	0.0
3169723	0.0	0.0	0.0	0.0	0.0	0.0	0.0	0.0	0.0
3169724	0.0	0.0	0.0	0.0	0.0	0.0	0.0	0.0	0.0
3169725	0.0	0.0	0.0	0.0	0.0	0.0	0.0	0.0	0.0
3169726	0.0	0.0	0.0	2.0	0.0	0.0	0.0	0.0	0.0
3169727	0.0	0.0	0.0	2.0	0.0	0.0	0.0	0.0	0.0
3169728	0.0	0.0	0.0	2.0	0.0	0.0	0.0	0.0	0.0
3169729	0.0	0.0	0.0	2.0	0.0	0.0	0.0	0.0	0.0
3169730	0.0	0.0	0.0	2.0	0.0	0.0	0.0	0.0	0.0
3169731	0.0	0.0	0.0	2.0	0.0	1.0	0.0	0.0	0.0
3169732	0.0	0.0	0.0	2.0	0.0	1.0	0.0	0.0	0.0
3169733	0.0	0.0	0.0	2.0	0.0	1.0	0.0	0.0	0.0
3169734	0.0	0.0	0.0	2.0	0.0	1.0	0.0	0.0	0.0
3169735	0.0	0.0	0.0	2.0	0.0	1.0	0.0	0.0	0.0
3169736	0.0	0.0	0.0	2.0	0.0	1.0	0.0	0.0	0.0
3169737	0.0	0.0	0.0	2.0	0.0	1.0	0.0	0.0	0.0
3169738	0.0	0.0	0.0	2.0	0.0	1.0	0.0	0.0	0.0
3169739	0.0	0.0	0.0	2.0	4.0	1.0	0.0	0.0	0.0
3169740	0.0	0.0	0.0	2.0	4.0	1.0	0.0	0.0	0.0
3169741	0.0	0.0	0.0	2.0	4.0	1.0	0.0	0.0	0.0
3169742	0.0	0.0	0.0	2.0	4.0	1.0	0.0	0.0	0.0
3169743	0.0	0.0	0.0	2.0	4.0	2.0	0.0	0.0	0.0
3169744	0.0	0.0	0.0	2.0	4.0	2.0	0.0	0.0	0.0
3169745	0.0	0.0	0.0	2.0	4.0	2.0	0.0	0.0	0.0
3169746	0.0	0.0	0.0	2.0	4.0	2.0	0.0	0.0	0.0
3169747	0.0	0.0	0.0	2.0	4.0	2.0	0.0	0.0	0.0
3169748	0.0	0.0	0.0	2.0	4.0	2.0	0.0	0.0	0.0
3169749	0.0	0.0	0.0	2.0	4.0	2.0	0.0	0.0	0.0
3169750	0.0	0.0	0.0	2.0	4.0	2.0	0.0	0.0	0.0
3169751	0.0	0.0	0.0	2.0	4.0	2.0	0.0	0.0	0.0
3169752	0.0	0.0	0.0	2.0	4.0	2.0	0.0	0.0	0.0
3169753	0.0	0.0	0.0	2.0	4.0	2.0	0.0	0.0	0.0
3169754	0.0	0.0	0.0	2.0	4.0	2.0	0.0	0.0	0.0
3169755	0.0	0.0	0.0	2.0	4.0	2.0	0.0	0.0	0.0
3169756	0.0	0.0	0.0	2.0	4.0	2.0	0.0	0.0	0.0
3169757	0.0	0.0	0.0	2.0	4.0	2.0	0.0	0.0	0.0
3169758	0.0	0.0	0.0	2.0	4.0	2.0	0.0	0.0	0.0
3169759	0.0	0.0	0.0	2.0	4.0	2.0	0.0	0.0	0.0
3169760	0.0	0.0	0.0	2.0	4.0	2.0	0.0	0.0	0.0
3169761	0.0	0.0	0.0	2.0	4.0	2.0	0.0	0.0	0.0
3169762	0.0	0.0	0.0	2.0	4.0	2.0	0.0	0.0	0.0
3169763	0.0	0.0	0.0	4.0	4.0	2.0	0.0	0.0	0.0
3169764	0.0	0.0	0.0	4.0	4.0	2.0	0.0	0.0	0.0
3169765	0.0	0.0	0.0	4.0	4.0	2.0	0.0	0.0	0.0
3169766	0.0	0.0	0.0	4.0	4.0	2.0	0.0	0.0	0.0
3169767	0.0	0.0	0.0	4.0	4.0	2.0	0.0	0.0	0.0
3169768	0.0	0.0	0.0	4.0	4.0	2.0	0.0	0.0	0.0
3169769	0.0	0.0	0.0	4.0	6.0	2.0	0.0	0.0	0.0
3169770	0.0	0.0	0.0	4.0	6.0	2.0	0.0	0.0	0.0
3169771	0.0	0.0	0.0	4.0	6.0	2.0	0.0	0.0	0.0
3169772	0.0	0.0	0.0	4.0	6.0	2.0	0.0	0.0	0.0
3169773	0.0	0.0	0.0	4.0	6.0	2.0	0.0	0.0	0.0
3169774	0.0	0.0	0.0	4.0	6.0	2.0	0.0	0.0	0.0
3169775	0.0	0.0	0.0	6.0	6.0	2.0	0.0	0.0	0.0
3169776	0.0	0.0	0.0	6.0	6.0	2.0	0.0	0.0	0.0
3169777	0.0	0.0	0.0	6.0	6.0	2.0	0.0	0.0	0.0
3169778	0.0	0.0	0.0	6.0	6.0	2.0	0.0	0.0	0.0
3169779	0.0	0.0	0.0	6.0	6.0	2.0	0.0	0.0	0.0
3169780	0.0	0.0	0.0	8.0	6.0	2.0	0.0	0.0	0.0
3169781	0.0	0.0	0.0	8.0	6.0	2.0	0.0	0.0	0.0
3169782	0.0	0.0	0.0	8.0	6.0	2.0	0.0	0.0	0.0
3169783	0.0	0.0	0.0	8.0	6.0	2.0	0.0	0.0	0.0
3169784	0.0	0.0	0.0	8.0	6.0	2.0	0.0	0.0	0.0
3169785	0.0	0.0	0.0	8.0	6.0	2.0	0.0	0.0	0.0
3169786	0.0	0.0	0.0	8.0	8.0	2.0	0.0	0.0	0.0
3169787	0.0	0.0	0.0	8.0	8.0	2.0	0.0	0.0	0.0
3169788	0.0	0.0	0.0	8.0	8.0	2.0	0.0	0.0	0.0
3169789	0.0	0.0	0.0	8.0	8.0	2.0	0.0	0.0	0.0
3169790	0.0	0.0	0.0	8.0	8.0	2.0	0.0	0.0	0.0
3169791	0.0	0.0	0.0	8.0	8.0	2.0	0.0	0.0	0.0
3169792	0.0	0.0	0.0	8.0	8.0	2.0	0.0	0.0	0.0
3169793	0.0	0.0	0.0	8.0	8.0	2.0	0.0	0.0	0.0
3169794	0.0	0.0	0.0	10.0	8.0	2.0	0.0	0.0	0.0
3169795	0.0	0.0	0.0	10.0	8.0	2.0	0.0	0.0	0.0
3169796	0.0	0.0	0.0	10.0	8.0	2.0	0.0	0.0	0.0
3169797	0.0	0.0	0.0	10.0	8.0	2.0	0.0	0.0	0.0
3169798	0.0	0.0	0.0	10.0	8.0	2.0	0.0	0.0	2.0
3169799	0.0	0.0	0.0	10.0	8.0	2.0	0.0	0.0	2.0
3169800	0.0	0.0	0.0	10.0	8.0	2.0	0.0	0.0	2.0
3169801	0.0	0.0	0.0	10.0	8.0	2.0	0.0	0.0	2.0
3169802	0.0	0.0	0.0	10.0	8.0	2.0	0.0	0.0	2.0
3169803	0.0	0.0	0.0	10.0	8.0	2.0	0.0	0.0	2.0
3169804	0.0	0.0	0.0	10.0	8.0	2.0	0.0	0.0	2.0
3169805	0.0	0.0	0.0	10.0	8.0	2.0	0.0	0.0	2.0
3169806	0.0	0.0	0.0	10.0	8.0	2.0	0.0	0.0	2.0
3169807	0.0	0.0	0.0	10.0	8.0	4.0	0.0	0.0	2.0
3169808	0.0	0.0	0.0	10.0	6.0	4.0	0.0	0.0	2.0
3169809	0.0	0.0	0.0	10.0	6.0	4.0	0.0	0.0	2.0
3169810	0.0	0.0	0.0	10.0	6.0	4.0	0.0	0.0	2.0
3169811	0.0	0.0	0.0	10.0	6.0	4.0	0.0	0.0	2.0
3169812	0.0	0.0	0.0	10.0	6.0	4.0	0.0	0.0	2.0
3169813	0.0	0.0	0.0	10.0	6.0	4.0	0.0	0.0	2.0
3169814	0.0	0.0	0.0	10.0	6.0	4.0	0.0	0.0	2.0
3169815	0.0	0.0	0.0	10.0	6.0	4.0	0.0	0.0	2.0
3169816	0.0	0.0	0.0	10.0	6.0	4.0	0.0	0.0	2.0
3169817	0.0	0.0	0.0	10.0	8.0	4.0	0.0	0.0	2.0
3169818	0.0	0.0	0.0	10.0	8.0	4.0	0.0	0.0	2.0
3169819	0.0	0.0	0.0	10.0	8.0	4.0	0.0	0.0	2.0
3169820	0.0	0.0	0.0	10.0	8.0	4.0	0.0	0.0	2.0
3169821	0.0	0.0	0.0	10.0	8.0	4.0	0.0	0.0	2.0
3169822	0.0	0.0	0.0	10.0	8.0	4.0	0.0	0.0	2.0
3169823	0.0	0.0	0.0	10.0	8.0	4.0	0.0	0.0	2.0
3169824	0.0	0.0	0.0	10.0	8.0	4.0	0.0	0.0	2.0
3169825	0.0	0.0	0.0	10.0	8.0	4.0	0.0	0.0	2.0
3169826	0.0	0.0	0.0	10.0	8.0	4.0	0.0	0.0	2.0
3169827	0.0	0.0	0.0	10.0	8.0	4.0	0.0	0.0	2.0
3169828	0.0	0.0	0.0	10.0	6.0	4.0	0.0	0.0	2.0
3169829	0.0	0.0	0.0	10.0	6.0	4.0	0.0	0.0	2.0
3169830	0.0	0.0	0.0	10.0	6.0	4.0	0.0	0.0	2.0
3169831	0.0	0.0	0.0	10.0	6.0	4.0	0.0	0.0	2.0
3169832	0.0	0.0	0.0	10.0	6.0	4.0	0.0	0.0	2.0
3169833	0.0	0.0	0.0	10.0	6.0	4.0	0.0	0.0	2.0
3169834	0.0	0.0	0.0	8.0	6.0	4.0	0.0	0.0	2.0
3169835	0.0	0.0	0.0	8.0	6.0	4.0	0.0	0.0	2.0
3169836	0.0	0.0	0.0	8.0	6.0	4.0	0.0	0.0	2.0
3169837	0.0	0.0	0.0	8.0	6.0	4.0	0.0	0.0	2.0
3169838	0.0	0.0	0.0	6.0	6.0	4.0	0.0	0.0	2.0
3169839	0.0	0.0	0.0	6.0	6.0	4.0	0.0	0.0	2.0
3169840	0.0	0.0	0.0	6.0	6.0	4.0	0.0	0.0	2.0
3169841	0.0	0.0	0.0	6.0	6.0	4.0	0.0	0.0	2.0
3169842	0.0	0.0	0.0	6.0	6.0	4.0	0.0	0.0	2.0
3169843	0.0	0.0	0.0	6.0	6.0	4.0	0.0	0.0	2.0
3169844	0.0	0.0	0.0	4.0	6.0	4.0	0.0	0.0	2.0
3169845	0.0	0.0	0.0	4.0	6.0	4.0	0.0	0.0	2.0
3169846	0.0	0.0	0.0	4.0	6.0	4.0	0.0	0.0	2.0
3169847	0.0	0.0	0.0	4.0	6.0	4.0	0.0	0.0	2.0
3169848	0.0	0.0	0.0	4.0	6.0	4.0	0.0	0.0	2.0
3169849	0.0	0.0	0.0	4.0	6.0	4.0	0.0	0.0	2.0
3169850	0.0	0.0	0.0	4.0	6.0	4.0	0.0	0.0	2.0
3169851	0.0	0.0	0.0	4.0	6.0	4.0	0.0	0.0	2.0
3169852	0.0	0.0	0.0	4.0	6.0	4.0	0.0	0.0	2.0
3169853	0.0	0.0	0.0	4.0	6.0	4.0	0.0	0.0	2.0
3169854	0.0	0.0	0.0	4.0	6.0	4.0	0.0	0.0	2.0
3169855	0.0	0.0	0.0	4.0	6.0	4.0	0.0	0.0	2.0
3169856	0.0	0.0	0.0	4.0	6.0	4.0	0.0	0.0	2.0
3169857	0.0	0.0	0.0	4.0	6.0	4.0	0.0	0.0	2.0
3169858	0.0	0.0	0.0	4.0	6.0	4.0	0.0	0.0	2.0
3169859	0.0	0.0	0.0	4.0	6.0	4.0	0.0	0.0	2.0
3169860	0.0	0.0	0.0	4.0	6.0	4.0	0.0	0.0	2.0
3169861	0.0	0.0	0.0	4.0	6.0	4.0	0.0	0.0	2.0
3169862	0.0	0.0	0.0	4.0	6.0	4.0	0.0	0.0	2.0
3169863	0.0	0.0	0.0	4.0	6.0	4.0	0.0	0.0	2.0
3169864	0.0	0.0	0.0	4.0	6.0	4.0	0.0	0.0	2.0
3169865	0.0	0.0	0.0	4.0	6.0	4.0	0.0	0.0	2.0
3169866	0.0	0.0	0.0	4.0	6.0	8.0	0.0	0.0	2.0
3169867	0.0	0.0	0.0	4.0	6.0	8.0	0.0	0.0	2.0
3169868	0.0	0.0	0.0	4.0	6.0	8.0	0.0	0.0	2.0
3169869	0.0	0.0	0.0	4.0	6.0	8.0	0.0	0.0	2.0
3169870	0.0	0.0	0.0	4.0	6.0	8.0	0.0	0.0	2.0
3169871	0.0	0.0	0.0	4.0	6.0	8.0	0.0	0.0	2.0
3169872	0.0	0.0	0.0	4.0	6.0	8.0	0.0	0.0	2.0
3169873	0.0	0.0	0.0	4.0	6.0	8.0	0.0	0.0	2.0
3169874	0.0	0.0	0.0	4.0	6.0	8.0	0.0	0.0	2.0
3169875	0.0	0.0	0.0	4.0	6.0	8.0	0.0	0.0	2.0
3169876	0.0	0.0	0.0	4.0	6.0	8.0	0.0	0.0	2.0
3169877	0.0	0.0	0.0	4.0	6.0	8.0	0.0	0.0	2.0
3169878	0.0	0.0	0.0	4.0	6.0	8.0	0.0	0.0	2.0
3169879	0.0	0.0	0.0	4.0	6.0	8.0	0.0	0.0	2.0
3169880	0.0	0.0	0.0	4.0	6.0	7.0	0.0	0.0	2.0
3169881	0.0	0.0	0.0	2.0	6.0	7.0	0.0	0.0	2.0
3169882	0.0	0.0	0.0	2.0	4.0	7.0	0.0	0.0	2.0
3169883	0.0	0.0	0.0	2.0	4.0	7.0	0.0	0.0	2.0
3169884	0.0	0.0	0.0	2.0	4.0	7.0	0.0	0.0	2.0
3169885	0.0	0.0	0.0	2.0	4.0	7.0	0.0	0.0	2.0
3169886	0.0	0.0	0.0	2.0	2.0	7.0	0.0	0.0	2.0
3169887	0.0	0.0	0.0	2.0	2.0	7.0	0.0	0.0	2.0
3169888	0.0	0.0	0.0	2.0	2.0	7.0	0.0	0.0	2.0
3169889	0.0	0.0	0.0	2.0	2.0	7.0	0.0	0.0	2.0
3169890	0.0	0.0	0.0	2.0	2.0	7.0	0.0	0.0	2.0
3169891	0.0	0.0	0.0	2.0	2.0	7.0	0.0	0.0	2.0
3169892	0.0	0.0	0.0	2.0	2.0	7.0	0.0	0.0	2.0
3169893	0.0	0.0	0.0	2.0	0.0	6.0	0.0	0.0	2.0
3169894	0.0	0.0	0.0	2.0	0.0	6.0	0.0	0.0	2.0
3169895	0.0	0.0	0.0	2.0	0.0	6.0	0.0	0.0	2.0
3169896	0.0	0.0	0.0	2.0	0.0	6.0	0.0	0.0	2.0
3169897	0.0	0.0	0.0	2.0	0.0	6.0	0.0	0.0	2.0
3169898	0.0	0.0	0.0	2.0	0.0	6.0	0.0	0.0	2.0
3169899	0.0	0.0	0.0	2.0	0.0	6.0	0.0	0.0	2.0
3169900	0.0	0.0	0.0	2.0	0.0	6.0	0.0	0.0	2.0
3169901	0.0	0.0	0.0	2.0	0.0	6.0	0.0	0.0	2.0
3169902	0.0	0.0	0.0	2.0	4.0	6.0	0.0	0.0	2.0
3169903	0.0	0.0	0.0	2.0	4.0	6.0	0.0	0.0	2.0
3169904	0.0	0.0	0.0	2.0	4.0	6.0	0.0	0.0	2.0
3169905	0.0	0.0	0.0	2.0	4.0	6.0	0.0	0.0	2.0
3169906	0.0	0.0	0.0	2.0	4.0	6.0	0.0	0.0	2.0
3169907	0.0	0.0	0.0	4.0	6.0	6.0	0.0	0.0	2.0
3169908	0.0	0.0	0.0	4.0	8.0	6.0	0.0	0.0	2.0
3169909	0.0	0.0	0.0	4.0	8.0	6.0	0.0	0.0	2.0
3169910	0.0	0.0	0.0	4.0	8.0	4.0	0.0	0.0	2.0
3169911	0.0	0.0	0.0	4.0	8.0	4.0	0.0	0.0	2.0
3169912	0.0	0.0	0.0	4.0	8.0	4.0	0.0	0.0	2.0
3169913	0.0	0.0	0.0	2.0	8.0	4.0	0.0	0.0	0.0
3169914	0.0	0.0	0.0	2.0	8.0	4.0	0.0	0.0	0.0
3169915	0.0	0.0	0.0	2.0	8.0	4.0	0.0	0.0	0.0
3169916	0.0	0.0	0.0	2.0	8.0	4.0	0.0	0.0	0.0
3169917	0.0	0.0	0.0	2.0	8.0	4.0	0.0	0.0	0.0
3169918	0.0	0.0	0.0	2.0	8.0	4.0	0.0	0.0	0.0
3169919	0.0	0.0	0.0	2.0	8.0	4.0	0.0	0.0	0.0
3169920	0.0	0.0	0.0	2.0	8.0	4.0	0.0	0.0	0.0
3169921	0.0	0.0	0.0	2.0	8.0	4.0	0.0	0.0	0.0
3169922	0.0	0.0	0.0	2.0	8.0	4.0	0.0	0.0	0.0
3169923	0.0	0.0	0.0	2.0	8.0	4.0	0.0	0.0	0.0
3169924	0.0	0.0	0.0	2.0	8.0	4.0	0.0	0.0	0.0
3169925	0.0	0.0	0.0	2.0	8.0	4.0	0.0	0.0	0.0
3169926	0.0	0.0	0.0	2.0	8.0	4.0	0.0	0.0	0.0
3169927	0.0	0.0	0.0	2.0	8.0	4.0	0.0	0.0	0.0
3169928	0.0	0.0	0.0	2.0	8.0	4.0	0.0	0.0	0.0
3169929	0.0	0.0	0.0	2.0	8.0	4.0	0.0	0.0	0.0
3169930	0.0	0.0	0.0	2.0	8.0	4.0	0.0	0.0	0.0
3169931	0.0	0.0	0.0	2.0	8.0	4.0	0.0	0.0	0.0
3169932	0.0	0.0	0.0	2.0	8.0	4.0	0.0	0.0	0.0
3169933	0.0	0.0	0.0	2.0	8.0	4.0	0.0	0.0	0.0
3169934	0.0	0.0	0.0	2.0	8.0	4.0	0.0	0.0	0.0
3169935	0.0	0.0	0.0	2.0	8.0	4.0	0.0	0.0	0.0
3169936	0.0	0.0	0.0	2.0	8.0	4.0	0.0	0.0	0.0
3169937	0.0	0.0	0.0	2.0	8.0	4.0	0.0	0.0	0.0
3169938	0.0	0.0	0.0	2.0	8.0	4.0	0.0	0.0	0.0
3169939	0.0	0.0	0.0	2.0	8.0	4.0	0.0	0.0	0.0
3169940	0.0	0.0	0.0	2.0	8.0	4.0	0.0	0.0	0.0
3169941	0.0	0.0	0.0	2.0	8.0	4.0	0.0	0.0	0.0
3169942	0.0	0.0	0.0	2.0	8.0	4.0	0.0	0.0	0.0
3169943	0.0	0.0	0.0	2.0	8.0	4.0	0.0	0.0	0.0
3169944	0.0	0.0	0.0	2.0	8.0	4.0	0.0	0.0	0.0
3169945	0.0	0.0	0.0	2.0	8.0	4.0	0.0	0.0	0.0
3169946	0.0	0.0	0.0	2.0	8.0	4.0	0.0	0.0	0.0
3169947	0.0	0.0	0.0	2.0	8.0	4.0	0.0	0.0	0.0
3169948	0.0	0.0	0.0	2.0	8.0	4.0	0.0	0.0	0.0
3169949	0.0	0.0	0.0	2.0	8.0	4.0	0.0	0.0	0.0
3169950	0.0	0.0	0.0	2.0	8.0	4.0	0.0	0.0	0.0
3169951	0.0	0.0	0.0	2.0	8.0	4.0	0.0	0.0	0.0
3169952	0.0	0.0	0.0	2.0	8.0	4.0	0.0	0.0	0.0
3169953	0.0	0.0	0.0	2.0	8.0	4.0	0.0	0.0	0.0
3169954	0.0	0.0	0.0	2.0	8.0	4.0	0.0	0.0	0.0
3169955	0.0	0.0	0.0	2.0	8.0	4.0	0.0	0.0	0.0
3169956	0.0	0.0	0.0	2.0	8.0	4.0	0.0	0.0	0.0
3169957	0.0	0.0	0.0	2.0	8.0	4.0	0.0	0.0	0.0
3169958	0.0	0.0	0.0	2.0	8.0	4.0	0.0	0.0	0.0
3169959	0.0	0.0	0.0	2.0	8.0	4.0	0.0	0.0	0.0
3169960	0.0	0.0	0.0	2.0	8.0	4.0	0.0	0.0	0.0
3169961	0.0	0.0	0.0	2.0	8.0	4.0	0.0	0.0	0.0
3169962	0.0	0.0	0.0	2.0	8.0	4.0	0.0	0.0	0.0
3169963	0.0	0.0	0.0	2.0	8.0	4.0	0.0	0.0	0.0
3169964	0.0	0.0	0.0	2.0	8.0	4.0	0.0	0.0	0.0
3169965	0.0	0.0	0.0	2.0	8.0	4.0	0.0	0.0	0.0
3169966	0.0	0.0	0.0	2.0	8.0	4.0	0.0	0.0	0.0
3169967	0.0	0.0	0.0	2.0	8.0	4.0	0.0	0.0	0.0
3169968	0.0	0.0	0.0	2.0	8.0	4.0	0.0	0.0	0.0
3169969	0.0	0.0	0.0	2.0	8.0	4.0	0.0	0.0	0.0
3169970	0.0	0.0	0.0	2.0	8.0	4.0	0.0	0.0	0.0
3169971	0.0	0.0	0.0	2.0	8.0	4.0	0.0	0.0	0.0
3169972	0.0	0.0	0.0	2.0	8.0	4.0	0.0	0.0	0.0
3169973	0.0	0.0	0.0	2.0	8.0	4.0	0.0	0.0	0.0
3169974	0.0	0.0	0.0	2.0	8.0	4.0	0.0	0.0	0.0
3169975	0.0	0.0	0.0	2.0	8.0	4.0	0.0	0.0	0.0
3169976	0.0	0.0	0.0	2.0	8.0	4.0	0.0	0.0	0.0
3169977	0.0	0.0	0.0	2.0	8.0	4.0	0.0	0.0	0.0
3169978	0.0	0.0	0.0	2.0	8.0	4.0	0.0	0.0	0.0
3169979	0.0	0.0	0.0	2.0	8.0	4.0	0.0	0.0	0.0
3169980	0.0	0.0	0.0	2.0	8.0	4.0	0.0	0.0	0.0
3169981	0.0	0.0	0.0	2.0	8.0	4.0	0.0	0.0	0.0
3169982	0.0	0.0	0.0	2.0	8.0	4.0	0.0	0.0	0.0
3169983	0.0	0.0	0.0	2.0	8.0	4.0	0.0	0.0	0.0
3169984	0.0	0.0	0.0	2.0	8.0	4.0	0.0	0.0	0.0
3169985	0.0	0.0	0.0	2.0	8.0	4.0	0.0	0.0	0.0
3169986	0.0	0.0	0.0	2.0	8.0	4.0	0.0	0.0	0.0
3169987	0.0	0.0	0.0	2.0	8.0	4.0	0.0	0.0	0.0
3169988	0.0	0.0	0.0	2.0	8.0	4.0	0.0	0.0	0.0
3169989	0.0	0.0	0.0	2.0	8.0	4.0	0.0	0.0	0.0
3169990	0.0	0.0	0.0	2.0	8.0	4.0	0.0	0.0	0.0
3169991	0.0	0.0	0.0	2.0	8.0	4.0	0.0	0.0	0.0
3169992	0.0	0.0	0.0	2.0	8.0	4.0	0.0	0.0	0.0
3169993	0.0	0.0	0.0	2.0	8.0	4.0	0.0	0.0	0.0
3169994	0.0	0.0	0.0	2.0	0.0	4.0	0.0	0.0	0.0
3169995	0.0	0.0	0.0	0.0	0.0	4.0	0.0	0.0	0.0
3169996	0.0	0.0	0.0	0.0	0.0	4.0	0.0	0.0	0.0
3169997	0.0	0.0	0.0	0.0	0.0	4.0	0.0	0.0	0.0
3169998	0.0	0.0	0.0	0.0	0.0	4.0	0.0	0.0	0.0
3169999	0.0	0.0	0.0	0.0	0.0	4.0	0.0	0.0	0.0
3170000	0.0	0.0	0.0	0.0	0.0	4.0	0.0	0.0	0.0
3170001	0.0	0.0	0.0	0.0	0.0	4.0	0.0	0.0	0.0
3170002	0.0	0.0	0.0	0.0	0.0	4.0	0.0	0.0	0.0
3170003	0.0	0.0	0.0	0.0	0.0	4.0	0.0	0.0	0.0
3170004	0.0	0.0	0.0	0.0	0.0	0.0	0.0	0.0	0.0
3170005	0.0	0.0	0.0	0.0	0.0	0.0	0.0	0.0	0.0
3170006	0.0	0.0	0.0	0.0	0.0	0.0	0.0	0.0	0.0
3170007	0.0	0.0	0.0	0.0	0.0	0.0	0.0	0.0	0.0
3170008	0.0	0.0	0.0	0.0	0.0	0.0	0.0	0.0	0.0
3170009	0.0	0.0	0.0	0.0	0.0	0.0	0.0	0.0	0.0
3170010	0.0	0.0	0.0	0.0	0.0	0.0	0.0	0.0	0.0
3170011	0.0	0.0	0.0	0.0	0.0	0.0	0.0	0.0	0.0
3170012	0.0	0.0	0.0	0.0	0.0	0.0	0.0	0.0	0.0
3170013	0.0	0.0	0.0	0.0	0.0	0.0	0.0	0.0	0.0
3170014	0.0	0.0	0.0	0.0	0.0	0.0	0.0	0.0	0.0
3170015	0.0	0.0	0.0	0.0	0.0	0.0	0.0	0.0	0.0
3170016	0.0	0.0	0.0	0.0	0.0	0.0	0.0	0.0	0.0
3170017	0.0	0.0	0.0	0.0	0.0	0.0	0.0	0.0	0.0
3170018	0.0	0.0	0.0	0.0	0.0	0.0	0.0	0.0	0.0
3170019	0.0	0.0	0.0	0.0	0.0	0.0	0.0	0.0	0.0
3170020	0.0	0.0	0.0	0.0	0.0	0.0	0.0	0.0	0.0
3170021	0.0	0.0	0.0	0.0	0.0	0.0	0.0	0.0	0.0
3170022	0.0	0.0	0.0	0.0	0.0	0.0	0.0	0.0	0.0
3170023	0.0	0.0	0.0	0.0	0.0	0.0	0.0	0.0	0.0
3170024	0.0	0.0	0.0	0.0	0.0	0.0	0.0	0.0	0.0
3170025	0.0	0.0	0.0	0.0	0.0	0.0	0.0	0.0	0.0
3170026	0.0	0.0	0.0	0.0	0.0	0.0	0.0	0.0	0.0
3170027	0.0	0.0	0.0	0.0	0.0	0.0	0.0	0.0	0.0
3170028	0.0	0.0	0.0	0.0	0.0	0.0	0.0	0.0	0.0
3170029	0.0	0.0	0.0	0.0	0.0	0.0	0.0	0.0	0.0
3170030	0.0	0.0	0.0	0.0	0.0	0.0	0.0	0.0	0.0
3170031	0.0	0.0	0.0	0.0	0.0	4.0	0.0	0.0	0.0
3170032	0.0	0.0	0.0	0.0	0.0	4.0	0.0	0.0	0.0
3170033	0.0	0.0	0.0	0.0	0.0	4.0	0.0	0.0	0.0
3170034	0.0	0.0	0.0	0.0	0.0	4.0	0.0	0.0	0.0
3170035	0.0	0.0	0.0	0.0	0.0	4.0	0.0	0.0	0.0
3170036	0.0	0.0	0.0	0.0	0.0	4.0	0.0	0.0	0.0
3170037	0.0	0.0	0.0	0.0	0.0	4.0	0.0	0.0	0.0
3170038	0.0	0.0	0.0	0.0	0.0	4.0	0.0	0.0	0.0
3170039	0.0	0.0	0.0	0.0	0.0	4.0	0.0	0.0	0.0
3170040	0.0	0.0	0.0	0.0	0.0	4.0	0.0	0.0	0.0
3170041	0.0	0.0	0.0	0.0	0.0	4.0	0.0	0.0	0.0
3170042	0.0	0.0	0.0	0.0	0.0	4.0	0.0	0.0	0.0
3170043	0.0	0.0	0.0	0.0	0.0	4.0	0.0	0.0	0.0
3170044	0.0	0.0	0.0	0.0	0.0	4.0	0.0	0.0	0.0
3170045	0.0	0.0	0.0	0.0	0.0	4.0	0.0	0.0	0.0
3170046	0.0	0.0	0.0	0.0	0.0	4.0	0.0	0.0	0.0
3170047	0.0	0.0	0.0	0.0	0.0	4.0	0.0	0.0	0.0
3170048	0.0	0.0	0.0	0.0	0.0	4.0	0.0	0.0	0.0
3170049	0.0	0.0	0.0	0.0	0.0	4.0	0.0	0.0	0.0
3170050	0.0	0.0	0.0	0.0	0.0	4.0	0.0	0.0	0.0
3170051	0.0	0.0	0.0	0.0	0.0	4.0	0.0	0.0	0.0
3170052	0.0	0.0	0.0	0.0	0.0	4.0	0.0	0.0	0.0
3170053	0.0	0.0	0.0	0.0	0.0	4.0	0.0	0.0	0.0
3170054	0.0	0.0	0.0	0.0	0.0	4.0	0.0	0.0	0.0
3170055	0.0	0.0	0.0	0.0	0.0	4.0	0.0	0.0	0.0
3170056	0.0	0.0	0.0	0.0	0.0	4.0	0.0	0.0	0.0
3170057	0.0	0.0	0.0	0.0	0.0	4.0	0.0	0.0	0.0
3170058	0.0	0.0	0.0	0.0	0.0	4.0	0.0	0.0	0.0
3170059	0.0	0.0	0.0	0.0	0.0	4.0	0.0	0.0	0.0
3170060	0.0	0.0	0.0	0.0	0.0	4.0	0.0	0.0	0.0
3170061	0.0	0.0	0.0	0.0	0.0	4.0	0.0	0.0	0.0
3170062	0.0	0.0	0.0	0.0	0.0	4.0	0.0	0.0	0.0
3170063	0.0	0.0	0.0	0.0	0.0	4.0	0.0	0.0	0.0
3170064	0.0	0.0	0.0	0.0	0.0	4.0	0.0	0.0	0.0
3170065	0.0	0.0	0.0	0.0	0.0	4.0	0.0	0.0	0.0
3170066	0.0	0.0	0.0	0.0	0.0	4.0	0.0	0.0	0.0
3170067	0.0	0.0	0.0	0.0	0.0	4.0	0.0	0.0	0.0
3170068	0.0	0.0	0.0	0.0	0.0	4.0	0.0	0.0	0.0
3170069	0.0	0.0	0.0	0.0	0.0	4.0	0.0	0.0	0.0
3170070	0.0	0.0	0.0	0.0	0.0	4.0	0.0	0.0	0.0
3170071	0.0	0.0	0.0	0.0	0.0	4.0	0.0	0.0	0.0
3170072	0.0	0.0	0.0	0.0	0.0	4.0	0.0	0.0	0.0
3170073	0.0	0.0	0.0	0.0	0.0	4.0	0.0	0.0	0.0
3170074	0.0	0.0	0.0	0.0	0.0	4.0	0.0	0.0	0.0
3170075	0.0	0.0	0.0	0.0	0.0	4.0	0.0	0.0	0.0
3170076	0.0	0.0	0.0	0.0	0.0	4.0	0.0	0.0	0.0
3170077	0.0	0.0	0.0	0.0	0.0	4.0	0.0	0.0	0.0
3170078	0.0	0.0	0.0	0.0	0.0	4.0	0.0	0.0	0.0
3170079	0.0	0.0	0.0	0.0	0.0	4.0	0.0	0.0	0.0
3170080	0.0	0.0	0.0	0.0	0.0	4.0	0.0	0.0	0.0
3170081	0.0	0.0	0.0	0.0	0.0	4.0	0.0	0.0	0.0
3170082	0.0	0.0	0.0	0.0	0.0	4.0	0.0	0.0	0.0
3170083	0.0	0.0	0.0	0.0	0.0	4.0	0.0	0.0	0.0
3170084	0.0	0.0	0.0	0.0	0.0	4.0	0.0	0.0	0.0
3170085	0.0	0.0	0.0	0.0	0.0	4.0	0.0	0.0	0.0
3170086	0.0	0.0	0.0	0.0	0.0	4.0	0.0	0.0	0.0
3170087	0.0	0.0	0.0	0.0	0.0	4.0	0.0	0.0	0.0
3170088	0.0	0.0	0.0	0.0	0.0	4.0	0.0	0.0	0.0
3170089	0.0	0.0	0.0	0.0	0.0	4.0	0.0	0.0	0.0
3170090	0.0	0.0	0.0	0.0	0.0	4.0	0.0	0.0	0.0
3170091	0.0	0.0	0.0	0.0	0.0	4.0	0.0	0.0	0.0
3170092	0.0	0.0	0.0	0.0	0.0	4.0	0.0	0.0	0.0
3170093	0.0	0.0	0.0	0.0	0.0	4.0	0.0	0.0	0.0
3170094	0.0	0.0	0.0	0.0	0.0	4.0	0.0	0.0	0.0
3170095	0.0	0.0	0.0	0.0	0.0	4.0	0.0	0.0	0.0
3170096	0.0	0.0	0.0	0.0	0.0	4.0	0.0	0.0	0.0
3170097	0.0	0.0	0.0	0.0	0.0	4.0	0.0	0.0	0.0
3170098	0.0	0.0	0.0	0.0	0.0	4.0	0.0	0.0	0.0
3170099	0.0	0.0	0.0	0.0	0.0	4.0	0.0	0.0	0.0
3170100	0.0	0.0	0.0	0.0	0.0	4.0	0.0	0.0	0.0
3170101	0.0	0.0	0.0	0.0	0.0	4.0	0.0	0.0	0.0
3170102	0.0	0.0	0.0	0.0	0.0	4.0	0.0	0.0	0.0
3170103	0.0	0.0	0.0	0.0	0.0	4.0	0.0	0.0	0.0
3170104	0.0	0.0	0.0	0.0	0.0	4.0	0.0	0.0	0.0
3170105	0.0	0.0	0.0	0.0	0.0	4.0	0.0	0.0	0.0
3170106	0.0	0.0	0.0	0.0	0.0	4.0	0.0	0.0	0.0
3170107	0.0	0.0	0.0	0.0	0.0	4.0	0.0	0.0	0.0
3170108	0.0	0.0	0.0	0.0	0.0	4.0	0.0	0.0	0.0
3170109	0.0	0.0	0.0	0.0	0.0	4.0	0.0	0.0	0.0
3170110	0.0	0.0	0.0	0.0	0.0	4.0	0.0	0.0	0.0
3170111	0.0	0.0	0.0	0.0	0.0	4.0	0.0	0.0	0.0
3170112	0.0	0.0	0.0	0.0	0.0	4.0	0.0	0.0	0.0
3170113	0.0	0.0	0.0	0.0	0.0	4.0	0.0	0.0	0.0
3170114	0.0	0.0	0.0	0.0	0.0	0.0	0.0	0.0	0.0
3170115	0.0	0.0	0.0	0.0	0.0	0.0	0.0	0.0	0.0
3170116	0.0	0.0	0.0	0.0	0.0	0.0	0.0	0.0	0.0
3170117	0.0	0.0	0.0	0.0	0.0	0.0	0.0	0.0	0.0
3170118	0.0	0.0	0.0	0.0	0.0	0.0	0.0	0.0	0.0
3170119	0.0	0.0	0.0	0.0	0.0	0.0	0.0	0.0	0.0
3170120	0.0	0.0	0.0	0.0	0.0	0.0	0.0	0.0	0.0
3170121	0.0	0.0	0.0	0.0	0.0	0.0	0.0	0.0	0.0
3170122	0.0	0.0	0.0	0.0	0.0	0.0	0.0	0.0	0.0
3170123	0.0	0.0	0.0	0.0	0.0	0.0	0.0	0.0	0.0
3170124	0.0	0.0	0.0	0.0	0.0	0.0	0.0	0.0	0.0
3170125	0.0	0.0	0.0	0.0	0.0	0.0	0.0	0.0	0.0
3170126	0.0	0.0	0.0	0.0	0.0	0.0	0.0	0.0	0.0
3170127	0.0	0.0	0.0	0.0	0.0	0.0	0.0	0.0	0.0
3170128	0.0	0.0	0.0	0.0	0.0	0.0	0.0	0.0	0.0
3170129	0.0	0.0	0.0	0.0	0.0	0.0	0.0	0.0	0.0
3170130	0.0	0.0	0.0	0.0	0.0	0.0	0.0	0.0	0.0
3170131	0.0	0.0	0.0	0.0	0.0	0.0	0.0	0.0	0.0
3170132	0.0	0.0	0.0	0.0	0.0	0.0	0.0	0.0	0.0
3170133	0.0	0.0	0.0	0.0	0.0	0.0	0.0	0.0	0.0
3170134	0.0	0.0	0.0	0.0	0.0	0.0	0.0	0.0	0.0
3170135	0.0	0.0	0.0	0.0	0.0	0.0	0.0	0.0	0.0
3170136	0.0	0.0	0.0	0.0	0.0	0.0	0.0	0.0	0.0
3170137	0.0	0.0	0.0	0.0	0.0	0.0	0.0	0.0	0.0
3170138	0.0	0.0	0.0	0.0	0.0	0.0	0.0	0.0	0.0
3170139	0.0	0.0	0.0	0.0	0.0	0.0	0.0	0.0	0.0
3170140	0.0	0.0	0.0	0.0	0.0	0.0	0.0	0.0	0.0
3170141	0.0	0.0	0.0	0.0	0.0	0.0	0.0	0.0	0.0
3170142	0.0	0.0	0.0	0.0	0.0	0.0	0.0	0.0	0.0
3170143	0.0	0.0	0.0	0.0	0.0	0.0	0.0	0.0	0.0
3170144	0.0	0.0	0.0	0.0	0.0	0.0	0.0	0.0	0.0
3170145	0.0	0.0	0.0	0.0	0.0	0.0	0.0	0.0	0.0
3170146	0.0	0.0	0.0	0.0	0.0	0.0	0.0	0.0	0.0
3170147	0.0	0.0	0.0	0.0	0.0	0.0	0.0	0.0	0.0
3170148	0.0	0.0	0.0	0.0	0.0	0.0	0.0	0.0	0.0
3170149	0.0	0.0	0.0	0.0	0.0	0.0	0.0	0.0	0.0
3170150	0.0	0.0	0.0	0.0	0.0	0.0	0.0	0.0	0.0
3170151	0.0	0.0	0.0	0.0	0.0	0.0	0.0	0.0	0.0
3170152	0.0	0.0	0.0	0.0	0.0	0.0	0.0	0.0	0.0
3170153	0.0	0.0	0.0	0.0	0.0	0.0	0.0	0.0	0.0
3170154	0.0	0.0	0.0	0.0	0.0	0.0	0.0	0.0	0.0
3170155	0.0	0.0	0.0	0.0	0.0	0.0	0.0	0.0	0.0
3170156	0.0	0.0	0.0	0.0	0.0	0.0	0.0	0.0	0.0
3170157	0.0	0.0	0.0	0.0	0.0	0.0	0.0	0.0	0.0
3170158	0.0	0.0	0.0	0.0	0.0	0.0	0.0	0.0	0.0
3170159	0.0	0.0	0.0	0.0	0.0	0.0	0.0	0.0	0.0
3170160	0.0	0.0	0.0	0.0	0.0	0.0	0.0	0.0	0.0
3170161	0.0	0.0	0.0	0.0	0.0	0.0	0.0	0.0	0.0
3170162	0.0	0.0	0.0	0.0	0.0	0.0	0.0	0.0	0.0
3170163	0.0	0.0	0.0	0.0	0.0	0.0	0.0	0.0	0.0
3170164	0.0	0.0	0.0	0.0	0.0	0.0	0.0	0.0	0.0
3170165	0.0	0.0	0.0	0.0	0.0	0.0	0.0	0.0	0.0
3170166	0.0	0.0	0.0	0.0	0.0	0.0	0.0	0.0	0.0
3170167	0.0	0.0	0.0	0.0	0.0	0.0	0.0	0.0	0.0
3170168	0.0	0.0	0.0	0.0	0.0	0.0	0.0	0.0	0.0
3170169	0.0	0.0	0.0	0.0	0.0	0.0	0.0	0.0	0.0
3170170	0.0	0.0	0.0	0.0	0.0	0.0	0.0	0.0	0.0
3170171	0.0	0.0	0.0	0.0	0.0	0.0	0.0	0.0	0.0
3170172	0.0	0.0	0.0	0.0	0.0	0.0	0.0	0.0	0.0
3170173	0.0	0.0	0.0	0.0	0.0	0.0	0.0	0.0	0.0
3170174	0.0	0.0	0.0	0.0	0.0	0.0	0.0	0.0	0.0
3170175	0.0	0.0	0.0	0.0	0.0	0.0	0.0	0.0	0.0
3170176	0.0	0.0	0.0	0.0	0.0	0.0	0.0	0.0	0.0
3170177	0.0	0.0	0.0	0.0	0.0	0.0	0.0	0.0	0.0
3170178	0.0	0.0	0.0	0.0	0.0	0.0	0.0	0.0	0.0
3170179	0.0	0.0	0.0	0.0	0.0	0.0	0.0	0.0	0.0
3170180	0.0	0.0	0.0	0.0	0.0	0.0	0.0	0.0	0.0
3170181	0.0	0.0	0.0	0.0	0.0	0.0	0.0	0.0	0.0
3170182	0.0	0.0	0.0	0.0	0.0	0.0	0.0	0.0	0.0
3170183	0.0	0.0	0.0	0.0	0.0	0.0	0.0	0.0	0.0
3170184	0.0	0.0	0.0	0.0	0.0	0.0	0.0	0.0	0.0
3170185	0.0	0.0	0.0	0.0	0.0	0.0	0.0	0.0	0.0
3170186	0.0	0.0	0.0	0.0	0.0	0.0	0.0	0.0	0.0
3170187	0.0	0.0	0.0	0.0	0.0	0.0	0.0	0.0	0.0
3170188	0.0	0.0	0.0	0.0	0.0	0.0	0.0	0.0	0.0
3170189	0.0	0.0	0.0	0.0	0.0	0.0	0.0	0.0	0.0
3170190	0.0	0.0	0.0	0.0	0.0	0.0	0.0	0.0	0.0
3170191	0.0	0.0	0.0	0.0	0.0	0.0	0.0	0.0	0.0
3170192	0.0	0.0	0.0	0.0	0.0	0.0	0.0	0.0	0.0
3170193	0.0	0.0	0.0	0.0	0.0	0.0	0.0	0.0	0.0
3170194	0.0	0.0	0.0	0.0	0.0	0.0	0.0	0.0	0.0
3170195	0.0	0.0	0.0	0.0	0.0	0.0	0.0	0.0	0.0
3170196	0.0	0.0	0.0	0.0	0.0	0.0	0.0	0.0	0.0
3170197	0.0	0.0	0.0	0.0	0.0	0.0	0.0	0.0	0.0
3170198	0.0	0.0	0.0	0.0	0.0	0.0	0.0	0.0	0.0
3170199	0.0	0.0	0.0	0.0	0.0	0.0	0.0	0.0	0.0
3170200	0.0	0.0	0.0	0.0	0.0	0.0	0.0	0.0	0.0
3170201	0.0	0.0	0.0	0.0	0.0	0.0	0.0	0.0	0.0
3170202	0.0	0.0	0.0	0.0	0.0	0.0	0.0	0.0	0.0
3170203	0.0	0.0	0.0	0.0	0.0	0.0	0.0	0.0	0.0
3170204	0.0	0.0	0.0	0.0	0.0	0.0	0.0	0.0	0.0
3170205	0.0	0.0	0.0	0.0	0.0	0.0	0.0	0.0	0.0
3170206	0.0	0.0	0.0	0.0	0.0	0.0	0.0	0.0	0.0
3170207	0.0	0.0	0.0	0.0	0.0	0.0	0.0	0.0	0.0
3170208	0.0	0.0	0.0	0.0	0.0	0.0	0.0	0.0	0.0
3170209	0.0	0.0	0.0	0.0	0.0	0.0	0.0	0.0	0.0
3170210	0.0	0.0	0.0	0.0	0.0	0.0	0.0	0.0	0.0
3170211	0.0	0.0	0.0	0.0	0.0	0.0	0.0	0.0	0.0
3170212	0.0	0.0	0.0	0.0	0.0	0.0	0.0	0.0	0.0
3170213	0.0	0.0	0.0	0.0	0.0	0.0	0.0	0.0	0.0
3170214	0.0	0.0	0.0	0.0	0.0	0.0	0.0	0.0	0.0
3170215	0.0	0.0	0.0	0.0	0.0	0.0	0.0	0.0	0.0
3170216	0.0	0.0	0.0	0.0	0.0	0.0	0.0	0.0	0.0
3170217	0.0	0.0	0.0	0.0	0.0	0.0	0.0	0.0	0.0
3170218	0.0	0.0	0.0	0.0	0.0	0.0	0.0	0.0	0.0
3170219	0.0	0.0	0.0	0.0	0.0	0.0	0.0	0.0	0.0
3170220	0.0	0.0	0.0	0.0	0.0	0.0	0.0	0.0	0.0
3170221	0.0	0.0	0.0	0.0	0.0	0.0	0.0	0.0	0.0
3170222	0.0	0.0	0.0	0.0	0.0	0.0	0.0	0.0	0.0
3170223	0.0	0.0	0.0	0.0	0.0	0.0	0.0	0.0	0.0
3170224	0.0	0.0	0.0	0.0	0.0	0.0	0.0	0.0	0.0
3170225	0.0	0.0	0.0	0.0	0.0	0.0	0.0	0.0	0.0
3170226	0.0	0.0	0.0	0.0	0.0	0.0	0.0	0.0	0.0
3170227	0.0	0.0	0.0	0.0	0.0	0.0	0.0	0.0	0.0
3170228	0.0	0.0	0.0	0.0	0.0	0.0	0.0	0.0	0.0
3170229	0.0	0.0	0.0	0.0	0.0	0.0	0.0	0.0	0.0
3170230	0.0	0.0	0.0	0.0	0.0	0.0	0.0	0.0	0.0
3170231	0.0	0.0	0.0	0.0	0.0	0.0	0.0	0.0	0.0
3170232	0.0	0.0	0.0	0.0	0.0	0.0	0.0	0.0	0.0
3170233	0.0	0.0	0.0	0.0	0.0	0.0	0.0	0.0	0.0
3170234	0.0	0.0	0.0	0.0	0.0	0.0	0.0	0.0	0.0
3170235	0.0	0.0	0.0	0.0	0.0	0.0	0.0	0.0	0.0
3170236	0.0	0.0	0.0	0.0	0.0	0.0	0.0	0.0	0.0
3170237	0.0	0.0	0.0	0.0	0.0	0.0	0.0	0.0	0.0
3170238	0.0	0.0	0.0	0.0	0.0	0.0	0.0	0.0	0.0
3170239	0.0	0.0	0.0	0.0	0.0	0.0	0.0	0.0	0.0
3170240	0.0	0.0	0.0	0.0	0.0	0.0	0.0	0.0	0.0
3170241	0.0	0.0	0.0	0.0	0.0	0.0	0.0	0.0	0.0
3170242	0.0	0.0	0.0	0.0	0.0	0.0	0.0	0.0	0.0
3170243	0.0	0.0	0.0	0.0	0.0	0.0	0.0	0.0	0.0
3170244	0.0	0.0	0.0	0.0	0.0	0.0	0.0	0.0	0.0
3170245	0.0	0.0	0.0	0.0	0.0	0.0	0.0	0.0	0.0
3170246	0.0	0.0	0.0	0.0	0.0	0.0	0.0	0.0	0.0
3170247	0.0	0.0	0.0	0.0	0.0	0.0	0.0	0.0	0.0
3170248	0.0	0.0	0.0	0.0	0.0	0.0	0.0	0.0	0.0
3170249	0.0	0.0	0.0	0.0	0.0	0.0	0.0	0.0	0.0
3170250	0.0	0.0	0.0	0.0	0.0	0.0	0.0	0.0	0.0
3170251	0.0	0.0	0.0	0.0	0.0	0.0	0.0	0.0	0.0
3170252	0.0	0.0	0.0	0.0	0.0	0.0	0.0	0.0	0.0
3170253	0.0	0.0	0.0	0.0	0.0	0.0	0.0	0.0	0.0
3170254	0.0	0.0	0.0	0.0	0.0	0.0	0.0	0.0	0.0
3170255	0.0	0.0	0.0	0.0	0.0	0.0	0.0	0.0	0.0
3170256	0.0	0.0	0.0	0.0	0.0	0.0	0.0	0.0	0.0
3170257	0.0	0.0	0.0	0.0	0.0	0.0	0.0	0.0	0.0
3170258	0.0	0.0	0.0	0.0	0.0	0.0	0.0	0.0	0.0
3170259	0.0	0.0	0.0	0.0	0.0	0.0	0.0	0.0	0.0
3170260	0.0	0.0	0.0	0.0	0.0	0.0	0.0	0.0	0.0
3170261	0.0	0.0	0.0	0.0	0.0	0.0	0.0	0.0	0.0
3170262	0.0	0.0	0.0	0.0	0.0	0.0	0.0	0.0	0.0
3170263	0.0	0.0	0.0	0.0	0.0	0.0	0.0	0.0	0.0
3170264	0.0	0.0	0.0	0.0	0.0	0.0	0.0	0.0	0.0
3170265	0.0	0.0	0.0	0.0	0.0	0.0	0.0	0.0	0.0
3170266	0.0	0.0	0.0	0.0	0.0	0.0	0.0	0.0	0.0
3170267	0.0	0.0	0.0	0.0	0.0	0.0	0.0	0.0	0.0
3170268	0.0	0.0	0.0	0.0	0.0	0.0	0.0	0.0	0.0
3170269	0.0	0.0	0.0	0.0	0.0	0.0	0.0	0.0	0.0
3170270	0.0	0.0	0.0	0.0	0.0	0.0	0.0	0.0	0.0
3170271	0.0	0.0	0.0	0.0	0.0	0.0	0.0	0.0	0.0
3170272	0.0	0.0	0.0	0.0	0.0	0.0	0.0	0.0	0.0
3170273	0.0	0.0	0.0	0.0	0.0	0.0	0.0	0.0	0.0
3170274	0.0	0.0	0.0	0.0	0.0	0.0	0.0	0.0	0.0
3170275	0.0	0.0	0.0	0.0	0.0	0.0	0.0	0.0	0.0
3170276	0.0	0.0	0.0	0.0	0.0	0.0	0.0	0.0	0.0
3170277	0.0	0.0	0.0	0.0	2.0	0.0	0.0	0.0	0.0
3170278	0.0	0.0	0.0	0.0	2.0	0.0	0.0	0.0	0.0
3170279	0.0	0.0	0.0	0.0	2.0	0.0	0.0	0.0	0.0
3170280	0.0	0.0	0.0	0.0	2.0	0.0	0.0	0.0	0.0
3170281	0.0	0.0	0.0	0.0	2.0	0.0	0.0	0.0	0.0
3170282	0.0	0.0	0.0	0.0	2.0	0.0	0.0	0.0	0.0
3170283	0.0	0.0	0.0	0.0	2.0	0.0	0.0	0.0	0.0
3170284	0.0	0.0	0.0	0.0	2.0	0.0	0.0	0.0	0.0
3170285	0.0	0.0	0.0	0.0	2.0	0.0	0.0	0.0	0.0
3170286	0.0	0.0	0.0	0.0	2.0	0.0	0.0	0.0	0.0
3170287	0.0	0.0	0.0	0.0	2.0	0.0	0.0	0.0	0.0
3170288	0.0	0.0	0.0	0.0	2.0	0.0	0.0	0.0	0.0
3170289	0.0	0.0	0.0	0.0	2.0	0.0	0.0	0.0	0.0
3170290	0.0	0.0	0.0	0.0	2.0	0.0	0.0	0.0	0.0
3170291	0.0	0.0	0.0	0.0	2.0	0.0	0.0	0.0	0.0
3170292	0.0	0.0	0.0	0.0	2.0	0.0	0.0	0.0	0.0
3170293	0.0	0.0	0.0	0.0	2.0	0.0	0.0	0.0	0.0
3170294	0.0	0.0	0.0	0.0	2.0	0.0	0.0	0.0	0.0
3170295	0.0	0.0	0.0	0.0	2.0	0.0	0.0	0.0	0.0
3170296	0.0	0.0	0.0	0.0	2.0	0.0	0.0	0.0	0.0
3170297	0.0	0.0	0.0	0.0	2.0	0.0	0.0	0.0	0.0
3170298	0.0	0.0	0.0	0.0	2.0	0.0	0.0	0.0	0.0
3170299	0.0	0.0	0.0	0.0	2.0	0.0	0.0	0.0	0.0
3170300	0.0	0.0	0.0	0.0	2.0	0.0	0.0	0.0	0.0
3170301	0.0	0.0	0.0	0.0	2.0	0.0	0.0	0.0	0.0
3170302	0.0	0.0	0.0	0.0	2.0	0.0	0.0	0.0	0.0
3170303	0.0	0.0	0.0	0.0	2.0	2.0	0.0	0.0	0.0
3170304	0.0	0.0	0.0	0.0	2.0	2.0	0.0	0.0	0.0
3170305	0.0	0.0	0.0	0.0	2.0	2.0	0.0	0.0	0.0
3170306	0.0	0.0	0.0	0.0	2.0	2.0	0.0	0.0	0.0
3170307	0.0	0.0	0.0	0.0	4.0	2.0	0.0	0.0	0.0
3170308	0.0	0.0	0.0	0.0	6.0	2.0	0.0	0.0	0.0
3170309	0.0	0.0	0.0	0.0	6.0	2.0	0.0	0.0	0.0
3170310	0.0	0.0	0.0	0.0	6.0	2.0	0.0	0.0	0.0
3170311	0.0	0.0	0.0	0.0	6.0	2.0	0.0	0.0	0.0
3170312	0.0	0.0	0.0	0.0	6.0	2.0	0.0	0.0	0.0
3170313	0.0	0.0	0.0	0.0	6.0	2.0	0.0	0.0	0.0
3170314	0.0	0.0	0.0	0.0	6.0	2.0	0.0	0.0	0.0
3170315	0.0	0.0	0.0	0.0	6.0	2.0	0.0	0.0	0.0
3170316	0.0	0.0	0.0	0.0	6.0	2.0	0.0	0.0	0.0
3170317	0.0	0.0	0.0	0.0	6.0	2.0	0.0	0.0	0.0
3170318	0.0	0.0	0.0	0.0	6.0	2.0	0.0	0.0	0.0
3170319	0.0	0.0	0.0	0.0	6.0	2.0	0.0	0.0	0.0
3170320	0.0	0.0	0.0	0.0	6.0	2.0	0.0	0.0	0.0
3170321	0.0	0.0	0.0	0.0	4.0	2.0	0.0	0.0	0.0
3170322	0.0	0.0	0.0	0.0	4.0	2.0	0.0	0.0	0.0
3170323	0.0	0.0	0.0	0.0	4.0	2.0	0.0	0.0	0.0
3170324	0.0	0.0	0.0	0.0	4.0	2.0	0.0	0.0	0.0
3170325	0.0	0.0	0.0	0.0	4.0	2.0	0.0	0.0	0.0
3170326	0.0	0.0	0.0	0.0	4.0	2.0	0.0	0.0	0.0
3170327	0.0	0.0	0.0	0.0	4.0	2.0	0.0	0.0	0.0
3170328	0.0	0.0	0.0	0.0	4.0	2.0	0.0	0.0	0.0
3170329	0.0	0.0	0.0	0.0	4.0	2.0	0.0	0.0	0.0
3170330	0.0	0.0	0.0	0.0	4.0	2.0	0.0	0.0	0.0
3170331	0.0	0.0	0.0	0.0	4.0	2.0	0.0	0.0	0.0
3170332	0.0	0.0	0.0	0.0	4.0	2.0	0.0	0.0	0.0
3170333	0.0	0.0	0.0	0.0	4.0	2.0	0.0	0.0	0.0
3170334	0.0	0.0	0.0	0.0	4.0	2.0	0.0	0.0	0.0
3170335	0.0	0.0	0.0	0.0	4.0	2.0	0.0	0.0	0.0
3170336	0.0	0.0	0.0	0.0	4.0	2.0	0.0	0.0	0.0
3170337	0.0	0.0	0.0	0.0	4.0	2.0	0.0	0.0	0.0
3170338	0.0	0.0	0.0	0.0	4.0	2.0	0.0	0.0	0.0
3170339	0.0	0.0	0.0	0.0	4.0	2.0	0.0	0.0	0.0
3170340	0.0	0.0	0.0	0.0	4.0	2.0	0.0	0.0	0.0
3170341	0.0	0.0	0.0	0.0	4.0	2.0	0.0	0.0	0.0
3170342	0.0	0.0	0.0	0.0	4.0	2.0	0.0	0.0	0.0
3170343	0.0	0.0	0.0	0.0	4.0	2.0	0.0	0.0	0.0
3170344	0.0	0.0	0.0	0.0	4.0	2.0	0.0	0.0	0.0
3170345	0.0	0.0	0.0	0.0	4.0	2.0	0.0	0.0	0.0
3170346	0.0	0.0	0.0	0.0	4.0	2.0	0.0	0.0	0.0
3170347	0.0	0.0	0.0	0.0	4.0	2.0	0.0	0.0	0.0
3170348	0.0	0.0	0.0	0.0	4.0	2.0	0.0	0.0	0.0
3170349	0.0	0.0	0.0	0.0	4.0	2.0	0.0	0.0	0.0
3170350	0.0	0.0	0.0	0.0	4.0	2.0	0.0	0.0	0.0
3170351	0.0	0.0	0.0	0.0	4.0	2.0	0.0	0.0	0.0
3170352	0.0	0.0	0.0	0.0	4.0	2.0	0.0	0.0	0.0
3170353	0.0	0.0	0.0	0.0	4.0	2.0	0.0	0.0	0.0
3170354	0.0	0.0	0.0	0.0	4.0	2.0	0.0	0.0	0.0
3170355	0.0	0.0	0.0	0.0	4.0	2.0	0.0	0.0	0.0
3170356	0.0	0.0	0.0	0.0	4.0	2.0	0.0	0.0	0.0
3170357	0.0	0.0	0.0	0.0	4.0	2.0	0.0	0.0	0.0
3170358	0.0	0.0	0.0	0.0	4.0	4.0	0.0	0.0	0.0
3170359	0.0	0.0	0.0	0.0	4.0	4.0	0.0	0.0	0.0
3170360	0.0	0.0	0.0	0.0	4.0	4.0	0.0	0.0	0.0
3170361	0.0	0.0	0.0	0.0	4.0	4.0	0.0	0.0	0.0
3170362	0.0	0.0	0.0	0.0	4.0	4.0	0.0	0.0	0.0
3170363	0.0	0.0	0.0	0.0	4.0	4.0	0.0	0.0	0.0
3170364	0.0	0.0	0.0	0.0	4.0	4.0	0.0	0.0	0.0
3170365	0.0	0.0	0.0	0.0	4.0	4.0	0.0	0.0	0.0
3170366	0.0	0.0	0.0	0.0	4.0	4.0	0.0	0.0	0.0
3170367	0.0	0.0	0.0	0.0	4.0	4.0	0.0	0.0	0.0
3170368	0.0	0.0	0.0	0.0	4.0	4.0	0.0	0.0	0.0
3170369	0.0	0.0	0.0	0.0	4.0	4.0	0.0	0.0	0.0
3170370	0.0	0.0	0.0	0.0	4.0	4.0	0.0	0.0	0.0
3170371	0.0	0.0	0.0	0.0	4.0	4.0	0.0	0.0	0.0
3170372	0.0	0.0	0.0	0.0	4.0	4.0	0.0	0.0	0.0
3170373	0.0	0.0	0.0	0.0	4.0	4.0	0.0	0.0	0.0
3170374	0.0	0.0	0.0	0.0	4.0	4.0	0.0	0.0	0.0
3170375	0.0	0.0	0.0	0.0	4.0	4.0	0.0	0.0	0.0
3170376	0.0	0.0	0.0	0.0	4.0	4.0	0.0	0.0	0.0
3170377	0.0	0.0	0.0	0.0	4.0	4.0	0.0	0.0	0.0
3170378	0.0	0.0	0.0	0.0	4.0	4.0	0.0	0.0	0.0
3170379	0.0	0.0	0.0	0.0	4.0	4.0	0.0	0.0	0.0
3170380	0.0	0.0	0.0	0.0	4.0	4.0	0.0	0.0	0.0
3170381	0.0	0.0	0.0	0.0	4.0	4.0	0.0	0.0	0.0
3170382	0.0	0.0	0.0	0.0	4.0	4.0	0.0	0.0	0.0
3170383	0.0	0.0	0.0	0.0	4.0	4.0	0.0	0.0	0.0
3170384	0.0	0.0	0.0	0.0	4.0	4.0	0.0	0.0	0.0
3170385	0.0	0.0	0.0	0.0	4.0	4.0	0.0	0.0	0.0
3170386	0.0	0.0	0.0	0.0	4.0	4.0	0.0	0.0	0.0
3170387	0.0	0.0	0.0	0.0	4.0	4.0	0.0	0.0	0.0
3170388	0.0	0.0	0.0	0.0	4.0	4.0	0.0	0.0	0.0
3170389	0.0	0.0	0.0	0.0	4.0	4.0	0.0	0.0	0.0
3170390	0.0	0.0	0.0	0.0	4.0	4.0	0.0	0.0	0.0
3170391	0.0	0.0	0.0	0.0	4.0	4.0	0.0	0.0	0.0
3170392	0.0	0.0	0.0	0.0	4.0	4.0	0.0	0.0	0.0
3170393	0.0	0.0	0.0	0.0	4.0	4.0	0.0	0.0	0.0
3170394	0.0	0.0	0.0	0.0	4.0	4.0	0.0	0.0	0.0
3170395	0.0	0.0	0.0	0.0	4.0	4.0	0.0	0.0	0.0
3170396	0.0	0.0	0.0	0.0	4.0	4.0	0.0	0.0	0.0
3170397	0.0	0.0	0.0	0.0	4.0	4.0	0.0	0.0	0.0
3170398	0.0	0.0	0.0	0.0	4.0	4.0	0.0	0.0	0.0
3170399	0.0	0.0	0.0	0.0	4.0	4.0	0.0	0.0	0.0
3170400	0.0	0.0	0.0	0.0	4.0	4.0	0.0	0.0	0.0
3170401	0.0	0.0	0.0	0.0	4.0	4.0	0.0	0.0	0.0
3170402	0.0	0.0	0.0	0.0	4.0	4.0	0.0	0.0	0.0
3170403	0.0	0.0	0.0	0.0	4.0	4.0	0.0	0.0	0.0
3170404	0.0	0.0	0.0	0.0	4.0	4.0	0.0	0.0	0.0
3170405	0.0	0.0	0.0	0.0	4.0	4.0	0.0	0.0	0.0
3170406	0.0	0.0	0.0	0.0	4.0	4.0	0.0	0.0	0.0
3170407	0.0	0.0	0.0	0.0	2.0	4.0	0.0	0.0	0.0
3170408	0.0	0.0	0.0	0.0	2.0	4.0	0.0	0.0	0.0
3170409	0.0	0.0	0.0	0.0	2.0	4.0	0.0	0.0	0.0
3170410	0.0	0.0	0.0	0.0	2.0	4.0	0.0	0.0	0.0
3170411	0.0	0.0	0.0	0.0	2.0	4.0	0.0	0.0	0.0
3170412	0.0	0.0	0.0	0.0	2.0	4.0	0.0	0.0	0.0
3170413	0.0	0.0	0.0	0.0	2.0	4.0	0.0	0.0	0.0
3170414	0.0	0.0	0.0	0.0	2.0	4.0	0.0	0.0	0.0
3170415	0.0	0.0	0.0	0.0	2.0	4.0	0.0	0.0	0.0
3170416	0.0	0.0	0.0	0.0	2.0	4.0	0.0	0.0	0.0
3170417	0.0	0.0	0.0	0.0	2.0	4.0	0.0	0.0	0.0
3170418	0.0	0.0	0.0	0.0	2.0	4.0	0.0	0.0	0.0
3170419	0.0	0.0	0.0	0.0	2.0	4.0	0.0	0.0	0.0
3170420	0.0	0.0	0.0	0.0	2.0	4.0	0.0	0.0	0.0
3170421	0.0	0.0	0.0	0.0	2.0	4.0	0.0	0.0	0.0
3170422	0.0	0.0	0.0	0.0	2.0	4.0	0.0	0.0	0.0
3170423	0.0	0.0	0.0	0.0	2.0	4.0	0.0	0.0	0.0
3170424	0.0	0.0	0.0	0.0	2.0	4.0	0.0	0.0	0.0
3170425	0.0	0.0	0.0	0.0	2.0	4.0	0.0	0.0	0.0
3170426	0.0	0.0	0.0	0.0	2.0	4.0	0.0	0.0	0.0
3170427	0.0	0.0	0.0	0.0	2.0	4.0	0.0	0.0	0.0
3170428	0.0	0.0	0.0	0.0	2.0	4.0	0.0	0.0	0.0
3170429	0.0	0.0	0.0	0.0	2.0	4.0	0.0	0.0	0.0
3170430	0.0	0.0	0.0	0.0	2.0	4.0	0.0	0.0	0.0
3170431	0.0	0.0	0.0	0.0	0.0	4.0	0.0	0.0	0.0
3170432	0.0	0.0	0.0	0.0	0.0	4.0	0.0	0.0	0.0
3170433	0.0	0.0	0.0	0.0	0.0	4.0	0.0	0.0	0.0
3170434	0.0	0.0	0.0	0.0	0.0	4.0	0.0	0.0	0.0
3170435	0.0	0.0	0.0	0.0	0.0	4.0	0.0	0.0	0.0
3170436	0.0	0.0	0.0	0.0	0.0	4.0	0.0	0.0	0.0
3170437	0.0	0.0	0.0	0.0	0.0	4.0	0.0	0.0	0.0
3170438	0.0	0.0	0.0	0.0	0.0	4.0	0.0	0.0	0.0
3170439	0.0	0.0	0.0	0.0	0.0	4.0	0.0	0.0	0.0
3170440	0.0	0.0	0.0	0.0	0.0	4.0	0.0	0.0	0.0
3170441	0.0	0.0	0.0	0.0	0.0	4.0	0.0	0.0	0.0
3170442	0.0	0.0	0.0	0.0	0.0	2.0	0.0	0.0	0.0
3170443	0.0	0.0	0.0	0.0	0.0	2.0	0.0	0.0	0.0
3170444	0.0	0.0	0.0	0.0	0.0	2.0	0.0	0.0	0.0
3170445	0.0	0.0	0.0	0.0	0.0	2.0	0.0	0.0	0.0
3170446	0.0	0.0	0.0	0.0	0.0	2.0	0.0	0.0	0.0
3170447	0.0	0.0	0.0	0.0	0.0	2.0	0.0	0.0	0.0
3170448	0.0	0.0	0.0	0.0	0.0	2.0	0.0	0.0	0.0
3170449	0.0	0.0	0.0	0.0	0.0	2.0	0.0	0.0	0.0
3170450	0.0	0.0	0.0	0.0	0.0	2.0	0.0	0.0	0.0
3170451	0.0	0.0	0.0	0.0	0.0	2.0	0.0	0.0	0.0
3170452	0.0	0.0	0.0	0.0	0.0	2.0	0.0	0.0	0.0
3170453	0.0	0.0	0.0	0.0	0.0	2.0	0.0	0.0	0.0
3170454	0.0	0.0	0.0	0.0	0.0	2.0	0.0	0.0	0.0
3170455	0.0	0.0	0.0	0.0	0.0	2.0	0.0	0.0	0.0
3170456	0.0	0.0	0.0	0.0	0.0	2.0	0.0	0.0	0.0
3170457	0.0	0.0	0.0	0.0	0.0	2.0	0.0	0.0	0.0
3170458	0.0	0.0	0.0	0.0	0.0	2.0	0.0	0.0	0.0
3170459	0.0	0.0	0.0	0.0	0.0	2.0	0.0	0.0	0.0
3170460	0.0	0.0	0.0	0.0	0.0	2.0	0.0	0.0	0.0
3170461	0.0	0.0	0.0	0.0	0.0	2.0	0.0	0.0	0.0
3170462	0.0	0.0	0.0	0.0	0.0	2.0	0.0	0.0	0.0
3170463	0.0	0.0	0.0	0.0	0.0	2.0	0.0	0.0	0.0
3170464	0.0	0.0	0.0	0.0	0.0	2.0	0.0	0.0	0.0
3170465	0.0	0.0	0.0	0.0	0.0	2.0	0.0	0.0	0.0
3170466	0.0	0.0	0.0	0.0	0.0	2.0	0.0	0.0	0.0
3170467	0.0	0.0	0.0	0.0	0.0	2.0	0.0	0.0	0.0
3170468	0.0	0.0	0.0	0.0	0.0	2.0	0.0	0.0	0.0
3170469	0.0	0.0	0.0	0.0	0.0	2.0	0.0	0.0	0.0
3170470	0.0	0.0	0.0	0.0	0.0	2.0	0.0	0.0	0.0
3170471	0.0	0.0	0.0	0.0	0.0	2.0	0.0	0.0	0.0
3170472	0.0	0.0	0.0	0.0	0.0	2.0	0.0	0.0	0.0
3170473	0.0	0.0	0.0	0.0	0.0	2.0	0.0	0.0	0.0
3170474	0.0	0.0	0.0	0.0	0.0	2.0	0.0	0.0	0.0
3170475	0.0	0.0	0.0	0.0	0.0	2.0	0.0	0.0	0.0
3170476	0.0	0.0	0.0	0.0	0.0	2.0	0.0	0.0	0.0
3170477	0.0	0.0	0.0	0.0	0.0	2.0	0.0	0.0	0.0
3170478	0.0	0.0	0.0	0.0	0.0	2.0	0.0	0.0	0.0
3170479	0.0	0.0	0.0	0.0	0.0	2.0	0.0	0.0	0.0
3170480	0.0	0.0	0.0	0.0	0.0	2.0	0.0	0.0	0.0
3170481	0.0	0.0	0.0	0.0	0.0	2.0	0.0	0.0	0.0
3170482	0.0	0.0	0.0	0.0	0.0	2.0	0.0	0.0	0.0
3170483	0.0	0.0	0.0	0.0	0.0	2.0	0.0	0.0	0.0
3170484	0.0	0.0	0.0	0.0	0.0	2.0	0.0	0.0	0.0
3170485	0.0	0.0	0.0	0.0	0.0	2.0	0.0	0.0	0.0
3170486	0.0	0.0	0.0	0.0	0.0	2.0	0.0	0.0	0.0
3170487	0.0	0.0	0.0	0.0	0.0	2.0	0.0	0.0	0.0
3170488	0.0	0.0	0.0	0.0	0.0	2.0	0.0	0.0	0.0
3170489	0.0	0.0	0.0	0.0	0.0	2.0	0.0	0.0	0.0
3170490	0.0	0.0	0.0	0.0	0.0	2.0	0.0	0.0	0.0
3170491	0.0	0.0	0.0	0.0	0.0	2.0	0.0	0.0	0.0
3170492	0.0	0.0	0.0	0.0	0.0	2.0	0.0	0.0	0.0
3170493	0.0	0.0	0.0	0.0	0.0	0.0	0.0	0.0	0.0
3170494	0.0	0.0	0.0	0.0	0.0	0.0	0.0	0.0	0.0
3170495	0.0	0.0	0.0	0.0	0.0	0.0	0.0	0.0	0.0
3170496	0.0	0.0	0.0	0.0	0.0	0.0	0.0	0.0	0.0
3170497	0.0	0.0	0.0	0.0	0.0	0.0	0.0	0.0	0.0
3170498	0.0	0.0	0.0	0.0	0.0	0.0	0.0	0.0	0.0
3170499	0.0	0.0	0.0	0.0	0.0	0.0	0.0	0.0	0.0
3170500	0.0	0.0	0.0	0.0	0.0	0.0	0.0	0.0	0.0
3170501	0.0	0.0	0.0	0.0	0.0	0.0	0.0	0.0	0.0
3170502	0.0	0.0	0.0	0.0	0.0	0.0	0.0	0.0	0.0
3170503	0.0	0.0	0.0	0.0	0.0	0.0	0.0	0.0	0.0
3170504	0.0	0.0	0.0	0.0	0.0	0.0	0.0	0.0	0.0
3170505	0.0	0.0	0.0	0.0	0.0	0.0	0.0	0.0	0.0
3170506	0.0	0.0	0.0	0.0	0.0	0.0	0.0	0.0	0.0
3170507	0.0	0.0	0.0	0.0	0.0	0.0	0.0	0.0	0.0
3170508	0.0	0.0	0.0	0.0	0.0	0.0	0.0	0.0	0.0
3170509	0.0	0.0	0.0	0.0	0.0	0.0	0.0	0.0	0.0
3170510	0.0	0.0	0.0	0.0	0.0	0.0	0.0	0.0	0.0
3170511	0.0	0.0	0.0	0.0	0.0	0.0	0.0	0.0	0.0
3170512	0.0	0.0	0.0	0.0	0.0	0.0	0.0	0.0	0.0
3170513	0.0	0.0	0.0	0.0	0.0	0.0	0.0	0.0	0.0
3170514	0.0	0.0	0.0	0.0	0.0	0.0	0.0	0.0	0.0
3170515	0.0	0.0	0.0	0.0	0.0	0.0	0.0	0.0	0.0
3170516	0.0	0.0	0.0	0.0	0.0	0.0	0.0	0.0	0.0
3170517	0.0	0.0	0.0	0.0	0.0	0.0	0.0	0.0	0.0
3170518	0.0	0.0	0.0	0.0	0.0	0.0	0.0	0.0	0.0
3170519	0.0	0.0	0.0	0.0	0.0	0.0	0.0	0.0	0.0
3170520	0.0	0.0	0.0	0.0	0.0	0.0	0.0	0.0	0.0
3170521	0.0	0.0	0.0	2.0	0.0	0.0	0.0	0.0	0.0
3170522	0.0	0.0	0.0	2.0	0.0	0.0	0.0	0.0	0.0
3170523	0.0	0.0	0.0	2.0	0.0	0.0	0.0	0.0	0.0
3170524	0.0	0.0	0.0	2.0	0.0	0.0	0.0	0.0	0.0
3170525	0.0	0.0	0.0	2.0	0.0	0.0	0.0	0.0	0.0
3170526	0.0	0.0	0.0	2.0	0.0	0.0	0.0	0.0	0.0
3170527	0.0	0.0	0.0	2.0	0.0	0.0	0.0	0.0	0.0
3170528	0.0	0.0	0.0	2.0	0.0	0.0	0.0	0.0	0.0
3170529	0.0	0.0	0.0	2.0	0.0	0.0	0.0	0.0	0.0
3170530	0.0	0.0	0.0	2.0	0.0	0.0	0.0	0.0	0.0
3170531	0.0	0.0	0.0	2.0	0.0	0.0	0.0	0.0	0.0
3170532	0.0	0.0	0.0	2.0	0.0	0.0	0.0	0.0	0.0
3170533	0.0	0.0	0.0	2.0	0.0	0.0	0.0	0.0	0.0
3170534	0.0	0.0	0.0	2.0	0.0	0.0	0.0	0.0	0.0
3170535	0.0	0.0	0.0	2.0	0.0	0.0	0.0	0.0	0.0
3170536	0.0	0.0	0.0	2.0	0.0	0.0	0.0	0.0	0.0
3170537	0.0	0.0	0.0	2.0	0.0	0.0	0.0	0.0	0.0
3170538	0.0	0.0	0.0	2.0	0.0	0.0	0.0	0.0	0.0
3170539	0.0	0.0	0.0	2.0	0.0	0.0	0.0	0.0	0.0
3170540	0.0	0.0	0.0	2.0	0.0	0.0	0.0	0.0	0.0
3170541	0.0	0.0	0.0	2.0	0.0	0.0	0.0	0.0	0.0
3170542	0.0	0.0	0.0	2.0	0.0	0.0	0.0	0.0	0.0
3170543	0.0	0.0	0.0	2.0	0.0	0.0	0.0	0.0	0.0
3170544	0.0	0.0	0.0	2.0	0.0	0.0	0.0	0.0	0.0
3170545	0.0	0.0	0.0	2.0	0.0	0.0	0.0	0.0	0.0
3170546	0.0	0.0	0.0	2.0	0.0	0.0	0.0	0.0	0.0
3170547	0.0	0.0	0.0	2.0	0.0	0.0	0.0	0.0	0.0
3170548	0.0	0.0	0.0	2.0	0.0	0.0	0.0	0.0	0.0
3170549	0.0	0.0	0.0	2.0	0.0	0.0	0.0	0.0	0.0
3170550	0.0	0.0	0.0	2.0	0.0	0.0	0.0	0.0	0.0
3170551	0.0	0.0	0.0	2.0	0.0	0.0	0.0	0.0	0.0
3170552	0.0	0.0	0.0	2.0	0.0	0.0	0.0	0.0	0.0
3170553	0.0	0.0	0.0	2.0	0.0	0.0	0.0	0.0	0.0
3170554	0.0	0.0	0.0	2.0	0.0	0.0	0.0	0.0	0.0
3170555	0.0	0.0	0.0	2.0	0.0	0.0	0.0	0.0	0.0
3170556	0.0	0.0	0.0	2.0	0.0	0.0	0.0	0.0	0.0
3170557	0.0	0.0	0.0	2.0	0.0	0.0	0.0	0.0	0.0
3170558	0.0	0.0	0.0	2.0	0.0	0.0	0.0	0.0	0.0
3170559	0.0	0.0	0.0	2.0	0.0	0.0	0.0	0.0	0.0
3170560	0.0	0.0	0.0	2.0	0.0	0.0	0.0	0.0	0.0
3170561	0.0	0.0	0.0	2.0	0.0	0.0	0.0	0.0	0.0
3170562	0.0	0.0	0.0	2.0	0.0	0.0	0.0	0.0	0.0
3170563	0.0	0.0	0.0	2.0	0.0	0.0	0.0	0.0	0.0
3170564	0.0	0.0	0.0	2.0	0.0	0.0	0.0	0.0	0.0
3170565	0.0	0.0	0.0	2.0	0.0	0.0	0.0	0.0	0.0
3170566	0.0	0.0	0.0	2.0	0.0	0.0	0.0	0.0	0.0
3170567	0.0	0.0	0.0	2.0	0.0	0.0	0.0	0.0	0.0
3170568	0.0	0.0	0.0	2.0	0.0	0.0	0.0	0.0	0.0
3170569	0.0	0.0	0.0	2.0	0.0	0.0	0.0	0.0	0.0
3170570	0.0	0.0	0.0	2.0	0.0	0.0	0.0	0.0	0.0
3170571	0.0	0.0	0.0	2.0	0.0	0.0	0.0	0.0	0.0
3170572	0.0	0.0	0.0	2.0	0.0	0.0	0.0	0.0	0.0
3170573	0.0	0.0	0.0	2.0	0.0	0.0	0.0	0.0	0.0
3170574	0.0	0.0	0.0	2.0	0.0	0.0	0.0	0.0	0.0
3170575	0.0	0.0	0.0	2.0	0.0	0.0	0.0	0.0	0.0
3170576	0.0	0.0	0.0	2.0	0.0	0.0	0.0	0.0	0.0
3170577	0.0	0.0	0.0	2.0	0.0	0.0	0.0	0.0	0.0
3170578	0.0	0.0	0.0	2.0	0.0	0.0	0.0	0.0	0.0
3170579	0.0	0.0	0.0	2.0	0.0	0.0	0.0	0.0	0.0
3170580	0.0	0.0	0.0	2.0	0.0	0.0	0.0	0.0	0.0
3170581	0.0	0.0	0.0	2.0	0.0	0.0	0.0	0.0	0.0
3170582	0.0	0.0	0.0	2.0	0.0	0.0	0.0	0.0	0.0
3170583	0.0	0.0	0.0	2.0	0.0	0.0	0.0	0.0	0.0
3170584	0.0	0.0	0.0	2.0	0.0	0.0	0.0	0.0	0.0
3170585	0.0	0.0	0.0	2.0	0.0	0.0	0.0	0.0	0.0
3170586	0.0	0.0	0.0	2.0	0.0	0.0	0.0	0.0	0.0
3170587	0.0	0.0	0.0	2.0	0.0	0.0	0.0	0.0	0.0
3170588	0.0	0.0	0.0	2.0	0.0	0.0	0.0	0.0	0.0
3170589	0.0	0.0	0.0	2.0	0.0	0.0	0.0	0.0	0.0
3170590	0.0	0.0	0.0	2.0	0.0	0.0	0.0	0.0	0.0
3170591	0.0	0.0	0.0	2.0	0.0	0.0	0.0	0.0	0.0
3170592	0.0	0.0	0.0	2.0	0.0	0.0	0.0	0.0	0.0
3170593	0.0	0.0	0.0	2.0	0.0	0.0	0.0	0.0	0.0
3170594	0.0	0.0	0.0	2.0	0.0	0.0	0.0	0.0	0.0
3170595	0.0	0.0	0.0	2.0	0.0	0.0	0.0	0.0	0.0
3170596	0.0	0.0	0.0	2.0	0.0	0.0	0.0	0.0	0.0
3170597	0.0	0.0	0.0	2.0	0.0	0.0	0.0	0.0	0.0
3170598	0.0	0.0	0.0	2.0	0.0	0.0	0.0	0.0	0.0
3170599	0.0	0.0	0.0	2.0	0.0	0.0	0.0	0.0	0.0
3170600	0.0	0.0	0.0	2.0	0.0	0.0	0.0	0.0	0.0
3170601	0.0	0.0	0.0	2.0	0.0	0.0	0.0	0.0	0.0
3170602	0.0	0.0	0.0	0.0	0.0	0.0	0.0	0.0	0.0
3170603	0.0	0.0	0.0	0.0	0.0	0.0	0.0	0.0	0.0
3170604	0.0	0.0	0.0	0.0	0.0	0.0	0.0	0.0	0.0
3170605	0.0	0.0	0.0	0.0	0.0	0.0	0.0	0.0	0.0
3170606	0.0	0.0	0.0	0.0	0.0	0.0	0.0	0.0	0.0
3170607	0.0	0.0	0.0	0.0	0.0	0.0	0.0	0.0	0.0
3170608	0.0	0.0	0.0	0.0	0.0	0.0	0.0	0.0	0.0
3170609	0.0	0.0	0.0	0.0	0.0	0.0	0.0	0.0	0.0
3170610	0.0	0.0	0.0	0.0	0.0	0.0	0.0	0.0	0.0
3170611	0.0	0.0	0.0	0.0	0.0	0.0	0.0	0.0	0.0
3170612	0.0	0.0	0.0	0.0	0.0	0.0	0.0	0.0	0.0
3170613	0.0	0.0	0.0	0.0	0.0	0.0	0.0	0.0	0.0
3170614	0.0	0.0	0.0	0.0	0.0	0.0	0.0	0.0	0.0
3170615	0.0	0.0	0.0	0.0	0.0	0.0	0.0	0.0	0.0
3170616	0.0	0.0	0.0	0.0	0.0	0.0	0.0	0.0	0.0
3170617	0.0	0.0	0.0	0.0	0.0	0.0	0.0	0.0	0.0
3170618	0.0	0.0	0.0	0.0	0.0	0.0	0.0	0.0	0.0
3170619	0.0	0.0	0.0	0.0	0.0	0.0	0.0	0.0	0.0
3170620	0.0	0.0	0.0	0.0	0.0	0.0	0.0	0.0	0.0
3170621	0.0	0.0	0.0	0.0	0.0	0.0	0.0	0.0	0.0
3170622	0.0	0.0	0.0	0.0	0.0	0.0	0.0	0.0	0.0
3170623	0.0	0.0	0.0	0.0	0.0	0.0	0.0	0.0	0.0
3170624	0.0	0.0	0.0	0.0	0.0	0.0	0.0	0.0	0.0
3170625	0.0	0.0	0.0	0.0	0.0	0.0	0.0	0.0	0.0
3170626	0.0	0.0	0.0	0.0	0.0	0.0	0.0	0.0	0.0
3170627	0.0	0.0	0.0	0.0	0.0	0.0	0.0	0.0	0.0
3170628	0.0	0.0	0.0	0.0	0.0	0.0	0.0	0.0	0.0
3170629	0.0	0.0	0.0	0.0	0.0	0.0	0.0	0.0	0.0
3170630	0.0	0.0	0.0	0.0	0.0	0.0	0.0	0.0	0.0
3170631	0.0	0.0	0.0	0.0	0.0	0.0	0.0	0.0	0.0
3170632	0.0	0.0	0.0	0.0	0.0	0.0	0.0	0.0	0.0
3170633	0.0	0.0	0.0	0.0	0.0	0.0	0.0	0.0	0.0
3170634	0.0	0.0	0.0	0.0	0.0	0.0	0.0	0.0	0.0
3170635	0.0	0.0	0.0	0.0	0.0	0.0	0.0	0.0	0.0
3170636	0.0	0.0	0.0	0.0	0.0	0.0	0.0	0.0	0.0
3170637	0.0	0.0	0.0	0.0	0.0	0.0	0.0	0.0	0.0
3170638	0.0	0.0	0.0	0.0	0.0	0.0	0.0	0.0	0.0
3170639	0.0	0.0	0.0	0.0	0.0	0.0	0.0	0.0	0.0
3170640	0.0	0.0	0.0	0.0	0.0	0.0	0.0	0.0	0.0
3170641	0.0	0.0	0.0	0.0	0.0	0.0	0.0	0.0	0.0
3170642	0.0	0.0	0.0	0.0	0.0	0.0	0.0	0.0	0.0
3170643	0.0	0.0	0.0	0.0	0.0	0.0	0.0	0.0	0.0
3170644	0.0	0.0	0.0	0.0	0.0	0.0	0.0	0.0	0.0
3170645	0.0	0.0	0.0	0.0	0.0	0.0	0.0	0.0	0.0
3170646	0.0	0.0	0.0	0.0	0.0	0.0	0.0	0.0	0.0
3170647	0.0	0.0	0.0	0.0	0.0	0.0	0.0	0.0	0.0
3170648	0.0	0.0	0.0	0.0	0.0	0.0	0.0	0.0	0.0
3170649	0.0	0.0	0.0	0.0	0.0	0.0	0.0	0.0	0.0
3170650	0.0	0.0	0.0	0.0	0.0	0.0	0.0	0.0	0.0
3170651	0.0	0.0	0.0	0.0	0.0	0.0	0.0	0.0	0.0
3170652	0.0	0.0	0.0	0.0	0.0	0.0	0.0	0.0	0.0
3170653	0.0	0.0	0.0	0.0	0.0	0.0	0.0	0.0	0.0
3170654	0.0	0.0	0.0	0.0	0.0	0.0	0.0	0.0	0.0
3170655	0.0	0.0	0.0	0.0	0.0	0.0	0.0	0.0	0.0
3170656	0.0	0.0	0.0	0.0	0.0	0.0	0.0	0.0	0.0
3170657	0.0	0.0	0.0	0.0	0.0	0.0	0.0	0.0	0.0
3170658	0.0	0.0	0.0	0.0	0.0	0.0	0.0	0.0	0.0
3170659	0.0	0.0	0.0	0.0	0.0	0.0	0.0	0.0	0.0
3170660	0.0	0.0	0.0	0.0	0.0	0.0	0.0	0.0	0.0
3170661	0.0	0.0	0.0	0.0	0.0	0.0	0.0	0.0	0.0
3170662	0.0	0.0	0.0	0.0	0.0	0.0	0.0	0.0	0.0
3170663	0.0	0.0	0.0	0.0	0.0	0.0	0.0	0.0	0.0
3170664	0.0	0.0	0.0	0.0	0.0	0.0	0.0	0.0	0.0
3170665	0.0	0.0	0.0	0.0	0.0	0.0	0.0	0.0	0.0
3170666	0.0	0.0	0.0	0.0	0.0	0.0	0.0	0.0	0.0
3170667	0.0	0.0	0.0	0.0	0.0	0.0	0.0	0.0	0.0
3170668	0.0	0.0	0.0	0.0	0.0	0.0	0.0	0.0	0.0
3170669	0.0	0.0	0.0	0.0	0.0	0.0	0.0	0.0	0.0
3170670	0.0	0.0	0.0	0.0	0.0	0.0	0.0	0.0	0.0
3170671	0.0	0.0	0.0	0.0	0.0	0.0	0.0	0.0	0.0
3170672	0.0	0.0	0.0	0.0	0.0	0.0	0.0	0.0	0.0
3170673	0.0	0.0	0.0	0.0	0.0	0.0	0.0	0.0	0.0
3170674	0.0	0.0	0.0	0.0	0.0	0.0	0.0	0.0	0.0
3170675	0.0	0.0	0.0	0.0	0.0	0.0	0.0	0.0	0.0
3170676	0.0	0.0	0.0	0.0	0.0	0.0	0.0	0.0	0.0
3170677	0.0	0.0	0.0	0.0	0.0	0.0	0.0	0.0	0.0
3170678	0.0	0.0	0.0	0.0	0.0	0.0	0.0	0.0	0.0
3170679	0.0	0.0	0.0	0.0	0.0	0.0	0.0	0.0	0.0
3170680	0.0	0.0	0.0	0.0	0.0	0.0	0.0	0.0	0.0
3170681	0.0	0.0	0.0	0.0	0.0	0.0	0.0	0.0	0.0
3170682	0.0	0.0	0.0	0.0	0.0	0.0	0.0	0.0	0.0
3170683	0.0	0.0	0.0	0.0	0.0	0.0	0.0	0.0	0.0
3170684	0.0	0.0	0.0	0.0	0.0	0.0	0.0	0.0	0.0
3170685	0.0	0.0	0.0	0.0	0.0	0.0	0.0	0.0	0.0
3170686	0.0	0.0	0.0	0.0	0.0	0.0	0.0	0.0	0.0
3170687	0.0	0.0	0.0	0.0	0.0	0.0	0.0	0.0	0.0
3170688	0.0	0.0	0.0	0.0	0.0	0.0	0.0	0.0	0.0
3170689	0.0	0.0	0.0	0.0	0.0	0.0	0.0	0.0	0.0
3170690	0.0	0.0	0.0	0.0	0.0	0.0	0.0	0.0	0.0
3170691	0.0	0.0	0.0	0.0	0.0	0.0	0.0	0.0	0.0
3170692	0.0	0.0	0.0	0.0	0.0	0.0	0.0	0.0	0.0
3170693	0.0	0.0	0.0	0.0	0.0	0.0	0.0	0.0	0.0
3170694	0.0	0.0	0.0	0.0	0.0	0.0	0.0	0.0	0.0
3170695	0.0	0.0	0.0	0.0	0.0	0.0	0.0	0.0	0.0
3170696	0.0	0.0	0.0	0.0	0.0	0.0	0.0	0.0	0.0
3170697	0.0	0.0	0.0	0.0	0.0	0.0	0.0	0.0	0.0
3170698	0.0	0.0	0.0	0.0	0.0	0.0	0.0	0.0	0.0
3170699	0.0	0.0	0.0	0.0	0.0	0.0	0.0	0.0	0.0
3170700	0.0	0.0	0.0	0.0	0.0	0.0	0.0	0.0	0.0
3170701	0.0	0.0	0.0	0.0	0.0	0.0	0.0	0.0	0.0
3170702	0.0	0.0	0.0	0.0	0.0	0.0	0.0	0.0	0.0
3170703	0.0	0.0	0.0	0.0	0.0	0.0	0.0	0.0	0.0
3170704	0.0	0.0	0.0	0.0	0.0	0.0	0.0	0.0	0.0
3170705	0.0	0.0	0.0	0.0	0.0	0.0	0.0	0.0	0.0
3170706	0.0	0.0	0.0	0.0	0.0	0.0	0.0	0.0	0.0
3170707	0.0	0.0	0.0	0.0	0.0	0.0	0.0	0.0	0.0
3170708	0.0	0.0	0.0	0.0	0.0	0.0	0.0	0.0	0.0
3170709	0.0	0.0	0.0	0.0	0.0	0.0	0.0	0.0	0.0
3170710	0.0	0.0	0.0	0.0	0.0	0.0	0.0	0.0	0.0
3170711	0.0	0.0	0.0	0.0	0.0	0.0	0.0	0.0	0.0
3170712	0.0	0.0	0.0	0.0	0.0	0.0	0.0	0.0	0.0
3170713	0.0	0.0	0.0	0.0	0.0	0.0	0.0	0.0	0.0
3170714	0.0	0.0	0.0	0.0	0.0	0.0	0.0	0.0	0.0
3170715	0.0	0.0	0.0	0.0	0.0	0.0	0.0	0.0	0.0
3170716	0.0	0.0	0.0	0.0	0.0	0.0	0.0	0.0	0.0
3170717	0.0	0.0	0.0	0.0	0.0	0.0	0.0	0.0	0.0
3170718	0.0	0.0	0.0	0.0	0.0	0.0	0.0	0.0	0.0
3170719	0.0	0.0	0.0	0.0	0.0	0.0	0.0	0.0	0.0
3170720	0.0	0.0	0.0	0.0	0.0	0.0	0.0	0.0	0.0
3170721	0.0	0.0	0.0	0.0	0.0	0.0	0.0	0.0	0.0
3170722	0.0	0.0	0.0	0.0	0.0	0.0	0.0	0.0	0.0
3170723	0.0	0.0	0.0	0.0	0.0	0.0	0.0	0.0	0.0
3170724	0.0	0.0	0.0	0.0	0.0	0.0	0.0	0.0	0.0
3170725	0.0	0.0	0.0	0.0	0.0	0.0	0.0	0.0	0.0
3170726	0.0	0.0	0.0	0.0	0.0	0.0	0.0	0.0	0.0
3170727	0.0	0.0	0.0	0.0	0.0	0.0	0.0	0.0	0.0
3170728	0.0	0.0	0.0	0.0	0.0	0.0	0.0	0.0	0.0
3170729	0.0	0.0	0.0	0.0	0.0	0.0	0.0	0.0	0.0
3170730	0.0	0.0	0.0	0.0	0.0	0.0	0.0	0.0	0.0
3170731	0.0	0.0	0.0	0.0	0.0	0.0	0.0	0.0	0.0
3170732	0.0	0.0	0.0	0.0	0.0	0.0	0.0	0.0	0.0
3170733	0.0	0.0	0.0	0.0	0.0	0.0	0.0	0.0	0.0
3170734	0.0	0.0	0.0	0.0	0.0	0.0	0.0	0.0	0.0
3170735	0.0	0.0	0.0	0.0	0.0	0.0	0.0	0.0	0.0
3170736	0.0	0.0	0.0	0.0	0.0	0.0	0.0	0.0	0.0
3170737	0.0	0.0	0.0	0.0	0.0	0.0	0.0	0.0	0.0
3170738	0.0	0.0	0.0	0.0	0.0	0.0	0.0	0.0	0.0
3170739	0.0	0.0	0.0	0.0	0.0	0.0	0.0	0.0	0.0
3170740	0.0	0.0	0.0	0.0	0.0	0.0	0.0	0.0	0.0
3170741	0.0	0.0	0.0	0.0	0.0	0.0	0.0	0.0	0.0
3170742	0.0	0.0	0.0	0.0	0.0	0.0	0.0	0.0	0.0
3170743	0.0	0.0	0.0	0.0	0.0	0.0	0.0	0.0	0.0
3170744	0.0	0.0	0.0	0.0	0.0	0.0	0.0	0.0	0.0
3170745	0.0	0.0	0.0	0.0	0.0	0.0	0.0	0.0	0.0
3170746	0.0	0.0	0.0	0.0	0.0	0.0	0.0	0.0	0.0
3170747	0.0	0.0	0.0	0.0	0.0	0.0	0.0	0.0	0.0
3170748	0.0	0.0	0.0	0.0	0.0	0.0	0.0	0.0	0.0
3170749	0.0	0.0	0.0	0.0	0.0	0.0	0.0	0.0	0.0
3170750	0.0	0.0	0.0	0.0	0.0	0.0	0.0	0.0	0.0
3170751	0.0	0.0	0.0	0.0	0.0	0.0	0.0	0.0	0.0
3170752	0.0	0.0	0.0	0.0	0.0	0.0	0.0	0.0	0.0
3170753	0.0	0.0	0.0	0.0	0.0	0.0	0.0	0.0	0.0
3170754	0.0	0.0	0.0	0.0	0.0	0.0	0.0	0.0	0.0
3170755	0.0	0.0	0.0	0.0	0.0	0.0	0.0	0.0	0.0
3170756	0.0	0.0	0.0	0.0	0.0	0.0	0.0	0.0	0.0
3170757	0.0	0.0	0.0	0.0	0.0	0.0	0.0	0.0	0.0
3170758	0.0	0.0	0.0	0.0	0.0	0.0	0.0	0.0	0.0
3170759	0.0	0.0	0.0	0.0	0.0	0.0	0.0	0.0	0.0
3170760	0.0	0.0	0.0	0.0	0.0	0.0	0.0	0.0	0.0
3170761	0.0	0.0	0.0	0.0	0.0	0.0	0.0	0.0	0.0
3170762	0.0	0.0	0.0	0.0	0.0	0.0	0.0	0.0	0.0
3170763	0.0	0.0	0.0	0.0	0.0	0.0	0.0	0.0	0.0
3170764	0.0	0.0	0.0	0.0	0.0	0.0	0.0	0.0	0.0
3170765	0.0	0.0	0.0	0.0	0.0	0.0	0.0	0.0	0.0
3170766	0.0	0.0	0.0	0.0	0.0	0.0	0.0	0.0	0.0
3170767	0.0	0.0	0.0	0.0	0.0	0.0	0.0	0.0	0.0
3170768	0.0	0.0	0.0	0.0	0.0	0.0	0.0	0.0	0.0
3170769	0.0	0.0	0.0	0.0	0.0	0.0	0.0	0.0	0.0
3170770	0.0	0.0	0.0	0.0	0.0	0.0	0.0	0.0	0.0
3170771	0.0	0.0	0.0	0.0	0.0	0.0	0.0	0.0	0.0
3170772	0.0	0.0	0.0	0.0	0.0	0.0	0.0	0.0	0.0
3170773	0.0	0.0	0.0	0.0	0.0	0.0	0.0	0.0	0.0
3170774	0.0	0.0	0.0	0.0	0.0	0.0	0.0	0.0	0.0
3170775	0.0	0.0	0.0	0.0	0.0	0.0	0.0	0.0	0.0
3170776	0.0	0.0	0.0	0.0	0.0	0.0	0.0	0.0	0.0
3170777	0.0	0.0	0.0	0.0	0.0	0.0	0.0	0.0	0.0
3170778	0.0	0.0	0.0	0.0	0.0	0.0	0.0	0.0	0.0
3170779	0.0	0.0	0.0	0.0	0.0	0.0	0.0	0.0	0.0
3170780	0.0	0.0	0.0	0.0	0.0	0.0	0.0	0.0	0.0
3170781	0.0	0.0	0.0	0.0	0.0	0.0	0.0	0.0	0.0
3170782	0.0	0.0	0.0	0.0	0.0	0.0	0.0	0.0	0.0
3170783	0.0	0.0	0.0	0.0	0.0	0.0	0.0	0.0	0.0
3170784	0.0	0.0	0.0	0.0	0.0	0.0	0.0	0.0	0.0
3170785	0.0	0.0	0.0	0.0	0.0	0.0	0.0	0.0	0.0
3170786	0.0	0.0	0.0	0.0	0.0	0.0	0.0	0.0	0.0
3170787	0.0	0.0	0.0	0.0	0.0	0.0	0.0	0.0	0.0
3170788	0.0	0.0	0.0	0.0	0.0	0.0	0.0	0.0	0.0
3170789	0.0	0.0	0.0	0.0	0.0	0.0	0.0	0.0	0.0
3170790	0.0	0.0	0.0	0.0	0.0	0.0	0.0	0.0	0.0
3170791	0.0	0.0	0.0	0.0	0.0	0.0	0.0	0.0	0.0
3170792	0.0	0.0	0.0	0.0	0.0	0.0	0.0	0.0	0.0
3170793	0.0	0.0	0.0	0.0	0.0	0.0	0.0	0.0	0.0
3170794	0.0	0.0	0.0	0.0	0.0	0.0	0.0	0.0	0.0
3170795	0.0	0.0	0.0	0.0	0.0	0.0	0.0	0.0	0.0
3170796	0.0	0.0	0.0	0.0	0.0	0.0	0.0	0.0	0.0
3170797	0.0	0.0	0.0	0.0	0.0	0.0	0.0	0.0	0.0
3170798	0.0	0.0	0.0	0.0	0.0	0.0	0.0	0.0	0.0
3170799	0.0	0.0	0.0	0.0	0.0	0.0	0.0	0.0	0.0
3170800	0.0	0.0	0.0	0.0	0.0	0.0	0.0	0.0	0.0
3170801	0.0	0.0	0.0	0.0	0.0	0.0	0.0	0.0	0.0
3170802	0.0	0.0	0.0	0.0	0.0	0.0	0.0	0.0	0.0
3170803	0.0	0.0	0.0	0.0	0.0	0.0	0.0	0.0	0.0
3170804	0.0	0.0	0.0	0.0	0.0	0.0	0.0	0.0	0.0
3170805	0.0	0.0	0.0	0.0	0.0	0.0	0.0	0.0	0.0
3170806	0.0	0.0	0.0	0.0	0.0	0.0	0.0	0.0	0.0
3170807	0.0	0.0	0.0	0.0	0.0	0.0	0.0	0.0	0.0
3170808	0.0	0.0	0.0	0.0	0.0	0.0	0.0	0.0	0.0
3170809	0.0	0.0	0.0	0.0	0.0	0.0	0.0	0.0	0.0
3170810	0.0	0.0	0.0	0.0	0.0	0.0	0.0	0.0	0.0
3170811	0.0	0.0	0.0	0.0	0.0	0.0	0.0	0.0	0.0
3170812	0.0	0.0	0.0	0.0	0.0	0.0	0.0	0.0	0.0
3170813	0.0	0.0	0.0	0.0	0.0	0.0	0.0	0.0	0.0
3170814	0.0	0.0	0.0	0.0	0.0	0.0	0.0	0.0	0.0
3170815	0.0	0.0	0.0	0.0	0.0	0.0	0.0	0.0	0.0
3170816	0.0	0.0	0.0	0.0	0.0	0.0	0.0	0.0	0.0
3170817	0.0	0.0	0.0	0.0	0.0	0.0	0.0	0.0	0.0
3170818	0.0	0.0	0.0	0.0	0.0	0.0	0.0	0.0	0.0
3170819	0.0	0.0	0.0	0.0	0.0	0.0	0.0	0.0	0.0
3170820	0.0	0.0	0.0	0.0	0.0	0.0	0.0	0.0	0.0
3170821	0.0	0.0	0.0	0.0	0.0	0.0	0.0	0.0	0.0
3170822	0.0	0.0	0.0	0.0	0.0	0.0	0.0	0.0	0.0
3170823	0.0	0.0	0.0	0.0	0.0	0.0	0.0	0.0	0.0
3170824	0.0	0.0	0.0	0.0	0.0	0.0	0.0	0.0	0.0
3170825	0.0	0.0	0.0	0.0	0.0	0.0	0.0	0.0	0.0
3170826	0.0	0.0	0.0	0.0	0.0	0.0	0.0	0.0	0.0
3170827	0.0	0.0	0.0	0.0	0.0	0.0	0.0	0.0	0.0
3170828	0.0	0.0	0.0	0.0	0.0	0.0	0.0	0.0	0.0
3170829	0.0	0.0	0.0	0.0	0.0	0.0	0.0	0.0	0.0
3170830	0.0	0.0	0.0	0.0	0.0	0.0	0.0	0.0	0.0
3170831	0.0	0.0	0.0	0.0	0.0	0.0	0.0	0.0	0.0
3170832	0.0	0.0	0.0	0.0	0.0	0.0	0.0	0.0	0.0
3170833	0.0	0.0	0.0	0.0	0.0	0.0	0.0	0.0	0.0
3170834	0.0	0.0	0.0	0.0	0.0	0.0	0.0	0.0	0.0
3170835	0.0	0.0	0.0	0.0	0.0	0.0	0.0	0.0	0.0
3170836	0.0	0.0	0.0	0.0	0.0	0.0	0.0	0.0	0.0
3170837	0.0	0.0	0.0	0.0	0.0	0.0	0.0	0.0	0.0
3170838	0.0	0.0	0.0	0.0	0.0	0.0	0.0	0.0	0.0
3170839	0.0	0.0	0.0	0.0	0.0	0.0	0.0	0.0	0.0
3170840	0.0	0.0	0.0	0.0	0.0	0.0	0.0	0.0	0.0
3170841	0.0	0.0	0.0	0.0	0.0	0.0	0.0	0.0	0.0
3170842	0.0	0.0	0.0	0.0	0.0	0.0	0.0	0.0	0.0
3170843	0.0	0.0	0.0	0.0	0.0	0.0	0.0	0.0	0.0
3170844	0.0	0.0	0.0	0.0	0.0	0.0	0.0	0.0	0.0
3170845	0.0	0.0	0.0	0.0	0.0	0.0	0.0	0.0	0.0
3170846	0.0	0.0	0.0	0.0	0.0	0.0	0.0	0.0	0.0
3170847	0.0	0.0	0.0	0.0	0.0	0.0	0.0	0.0	0.0
3170848	0.0	0.0	0.0	0.0	0.0	0.0	0.0	0.0	0.0
3170849	0.0	0.0	0.0	0.0	0.0	0.0	0.0	0.0	0.0
3170850	0.0	0.0	0.0	0.0	0.0	0.0	0.0	0.0	0.0
3170851	0.0	0.0	0.0	0.0	0.0	0.0	0.0	0.0	0.0
3170852	0.0	0.0	0.0	0.0	0.0	0.0	0.0	0.0	0.0
3170853	0.0	0.0	0.0	0.0	0.0	0.0	0.0	0.0	0.0
3170854	0.0	0.0	0.0	0.0	0.0	0.0	0.0	0.0	0.0
3170855	0.0	0.0	0.0	0.0	0.0	0.0	0.0	0.0	0.0
3170856	0.0	0.0	0.0	0.0	0.0	0.0	0.0	0.0	0.0
3170857	0.0	0.0	0.0	0.0	0.0	0.0	0.0	0.0	0.0
3170858	0.0	0.0	0.0	0.0	0.0	0.0	0.0	0.0	0.0
3170859	0.0	0.0	0.0	0.0	0.0	0.0	0.0	0.0	0.0
3170860	0.0	0.0	0.0	0.0	0.0	0.0	0.0	0.0	0.0
3170861	0.0	0.0	0.0	0.0	0.0	0.0	0.0	0.0	0.0
3170862	0.0	0.0	0.0	0.0	0.0	0.0	0.0	0.0	0.0
3170863	0.0	0.0	0.0	0.0	0.0	0.0	0.0	0.0	0.0
3170864	0.0	0.0	0.0	0.0	0.0	0.0	0.0	0.0	0.0
3170865	0.0	0.0	0.0	0.0	0.0	0.0	0.0	0.0	0.0
3170866	0.0	0.0	0.0	0.0	0.0	0.0	0.0	0.0	0.0
3170867	0.0	0.0	0.0	0.0	0.0	0.0	0.0	0.0	0.0
3170868	0.0	0.0	0.0	0.0	0.0	0.0	0.0	0.0	0.0
3170869	0.0	0.0	0.0	0.0	0.0	0.0	0.0	0.0	0.0
3170870	0.0	0.0	0.0	0.0	0.0	0.0	0.0	0.0	0.0
3170871	0.0	0.0	0.0	0.0	0.0	0.0	0.0	0.0	0.0
3170872	0.0	0.0	0.0	0.0	0.0	0.0	0.0	0.0	0.0
3170873	0.0	0.0	0.0	0.0	0.0	0.0	0.0	0.0	0.0
3170874	0.0	0.0	0.0	0.0	0.0	0.0	0.0	0.0	0.0
3170875	0.0	0.0	0.0	0.0	0.0	0.0	0.0	0.0	0.0
3170876	0.0	0.0	0.0	0.0	0.0	0.0	0.0	0.0	0.0
3170877	0.0	0.0	0.0	0.0	0.0	0.0	0.0	0.0	0.0
3170878	0.0	0.0	0.0	0.0	0.0	0.0	0.0	0.0	0.0
3170879	0.0	0.0	0.0	0.0	0.0	0.0	0.0	0.0	0.0
3170880	0.0	0.0	0.0	0.0	0.0	0.0	0.0	0.0	0.0
3170881	0.0	0.0	0.0	0.0	0.0	0.0	0.0	0.0	0.0
3170882	0.0	0.0	0.0	0.0	0.0	0.0	0.0	0.0	0.0
3170883	0.0	0.0	0.0	0.0	0.0	0.0	0.0	0.0	0.0
3170884	0.0	0.0	0.0	0.0	0.0	0.0	0.0	0.0	0.0
3170885	0.0	0.0	0.0	0.0	0.0	0.0	0.0	0.0	0.0
3170886	0.0	0.0	0.0	0.0	0.0	0.0	0.0	0.0	0.0
3170887	0.0	0.0	0.0	0.0	0.0	0.0	0.0	0.0	0.0
3170888	0.0	0.0	0.0	0.0	0.0	0.0	0.0	0.0	0.0
3170889	0.0	0.0	0.0	0.0	0.0	0.0	0.0	0.0	0.0
3170890	0.0	0.0	0.0	0.0	0.0	0.0	0.0	0.0	0.0
3170891	0.0	0.0	0.0	0.0	2.0	0.0	0.0	0.0	0.0
3170892	0.0	0.0	0.0	2.0	2.0	0.0	0.0	0.0	0.0
3170893	0.0	0.0	0.0	2.0	2.0	0.0	0.0	0.0	0.0
3170894	0.0	0.0	0.0	2.0	2.0	2.0	0.0	0.0	0.0
3170895	0.0	0.0	0.0	2.0	2.0	2.0	0.0	0.0	0.0
3170896	0.0	0.0	0.0	2.0	2.0	2.0	0.0	0.0	0.0
3170897	0.0	0.0	0.0	2.0	2.0	2.0	0.0	0.0	0.0
3170898	0.0	0.0	0.0	2.0	2.0	2.0	0.0	0.0	0.0
3170899	0.0	0.0	0.0	2.0	2.0	2.0	0.0	0.0	0.0
3170900	0.0	0.0	0.0	2.0	2.0	2.0	0.0	0.0	0.0
3170901	0.0	0.0	0.0	4.0	2.0	2.0	0.0	0.0	0.0
3170902	0.0	0.0	0.0	4.0	2.0	2.0	0.0	0.0	0.0
3170903	0.0	0.0	0.0	4.0	2.0	2.0	0.0	0.0	0.0
3170904	0.0	0.0	0.0	4.0	2.0	2.0	0.0	0.0	0.0
3170905	0.0	0.0	0.0	4.0	2.0	2.0	0.0	0.0	0.0
3170906	0.0	0.0	0.0	4.0	2.0	2.0	0.0	0.0	0.0
3170907	0.0	0.0	0.0	4.0	2.0	2.0	0.0	0.0	0.0
3170908	0.0	0.0	0.0	4.0	2.0	2.0	0.0	0.0	0.0
3170909	0.0	0.0	0.0	4.0	2.0	2.0	0.0	0.0	0.0
3170910	0.0	0.0	0.0	4.0	2.0	2.0	0.0	0.0	0.0
3170911	0.0	0.0	0.0	4.0	2.0	2.0	0.0	0.0	0.0
3170912	0.0	0.0	0.0	4.0	2.0	2.0	0.0	0.0	0.0
3170913	0.0	0.0	0.0	4.0	2.0	2.0	0.0	0.0	0.0
3170914	0.0	0.0	0.0	4.0	2.0	2.0	0.0	0.0	0.0
3170915	0.0	0.0	0.0	4.0	2.0	2.0	0.0	0.0	0.0
3170916	0.0	0.0	0.0	4.0	2.0	2.0	0.0	0.0	0.0
3170917	0.0	0.0	0.0	4.0	2.0	2.0	0.0	0.0	0.0
3170918	0.0	0.0	0.0	4.0	2.0	2.0	0.0	0.0	0.0
3170919	0.0	0.0	0.0	4.0	2.0	2.0	0.0	0.0	0.0
3170920	0.0	0.0	0.0	4.0	2.0	2.0	0.0	0.0	0.0
3170921	0.0	0.0	0.0	4.0	2.0	2.0	0.0	0.0	0.0
3170922	0.0	0.0	0.0	4.0	2.0	2.0	0.0	0.0	0.0
3170923	0.0	0.0	0.0	4.0	2.0	2.0	0.0	0.0	0.0
3170924	0.0	0.0	0.0	4.0	2.0	2.0	0.0	0.0	0.0
3170925	0.0	0.0	0.0	4.0	2.0	2.0	0.0	0.0	0.0
3170926	0.0	0.0	0.0	4.0	2.0	2.0	0.0	0.0	0.0
3170927	0.0	0.0	0.0	4.0	2.0	2.0	0.0	0.0	0.0
3170928	0.0	0.0	0.0	4.0	2.0	2.0	0.0	0.0	0.0
3170929	0.0	0.0	0.0	4.0	2.0	2.0	0.0	0.0	0.0
3170930	0.0	0.0	0.0	4.0	2.0	2.0	0.0	0.0	0.0
3170931	0.0	0.0	0.0	4.0	2.0	2.0	0.0	0.0	0.0
3170932	0.0	0.0	0.0	4.0	2.0	2.0	0.0	0.0	0.0
3170933	0.0	0.0	0.0	4.0	2.0	2.0	0.0	0.0	0.0
3170934	0.0	0.0	0.0	4.0	2.0	2.0	0.0	0.0	0.0
3170935	0.0	0.0	0.0	4.0	2.0	2.0	0.0	0.0	0.0
3170936	0.0	0.0	0.0	4.0	2.0	2.0	0.0	0.0	0.0
3170937	0.0	0.0	0.0	4.0	2.0	2.0	0.0	0.0	0.0
3170938	0.0	0.0	0.0	4.0	2.0	2.0	0.0	0.0	0.0
3170939	0.0	0.0	0.0	4.0	2.0	2.0	0.0	0.0	0.0
3170940	0.0	0.0	0.0	4.0	2.0	2.0	0.0	0.0	0.0
3170941	0.0	0.0	0.0	4.0	2.0	2.0	0.0	0.0	0.0
3170942	0.0	0.0	0.0	4.0	2.0	2.0	0.0	0.0	0.0
3170943	0.0	0.0	0.0	4.0	2.0	2.0	0.0	0.0	0.0
3170944	0.0	0.0	0.0	4.0	2.0	2.0	0.0	0.0	0.0
3170945	0.0	0.0	0.0	4.0	2.0	2.0	0.0	0.0	0.0
3170946	0.0	0.0	0.0	4.0	2.0	2.0	0.0	0.0	0.0
3170947	0.0	0.0	0.0	4.0	2.0	2.0	0.0	0.0	0.0
3170948	0.0	0.0	0.0	4.0	2.0	2.0	0.0	0.0	0.0
3170949	0.0	0.0	0.0	4.0	2.0	2.0	0.0	0.0	0.0
3170950	0.0	0.0	0.0	4.0	2.0	2.0	0.0	0.0	0.0
3170951	0.0	0.0	0.0	4.0	2.0	2.0	0.0	0.0	0.0
3170952	0.0	0.0	0.0	4.0	2.0	2.0	0.0	0.0	0.0
3170953	0.0	0.0	0.0	4.0	2.0	2.0	0.0	0.0	0.0
3170954	0.0	0.0	0.0	4.0	2.0	2.0	0.0	0.0	0.0
3170955	0.0	0.0	0.0	4.0	2.0	2.0	0.0	0.0	0.0
3170956	0.0	0.0	0.0	4.0	2.0	2.0	0.0	0.0	0.0
3170957	0.0	0.0	0.0	4.0	2.0	2.0	0.0	0.0	0.0
3170958	0.0	0.0	0.0	4.0	2.0	2.0	0.0	0.0	0.0
3170959	0.0	0.0	0.0	4.0	2.0	2.0	0.0	0.0	0.0
3170960	0.0	0.0	0.0	4.0	2.0	2.0	2.0	0.0	0.0
3170961	0.0	0.0	0.0	4.0	2.0	2.0	2.0	0.0	0.0
3170962	0.0	0.0	0.0	4.0	2.0	2.0	2.0	0.0	0.0
3170963	0.0	0.0	0.0	4.0	2.0	2.0	2.0	0.0	0.0
3170964	0.0	0.0	0.0	4.0	2.0	2.0	2.0	0.0	0.0
3170965	0.0	0.0	0.0	4.0	2.0	2.0	2.0	0.0	0.0
3170966	0.0	0.0	0.0	4.0	2.0	2.0	2.0	0.0	0.0
3170967	0.0	0.0	0.0	4.0	2.0	2.0	2.0	0.0	0.0
3170968	0.0	0.0	0.0	4.0	2.0	2.0	2.0	0.0	0.0
3170969	0.0	0.0	0.0	4.0	2.0	2.0	2.0	0.0	0.0
3170970	0.0	0.0	0.0	4.0	2.0	2.0	2.0	0.0	0.0
3170971	0.0	0.0	0.0	4.0	2.0	2.0	2.0	0.0	0.0
3170972	0.0	0.0	0.0	4.0	2.0	2.0	2.0	0.0	0.0
3170973	0.0	0.0	0.0	4.0	2.0	2.0	2.0	0.0	0.0
3170974	0.0	0.0	0.0	4.0	2.0	2.0	2.0	0.0	0.0
3170975	0.0	0.0	0.0	4.0	2.0	2.0	2.0	0.0	0.0
3170976	0.0	0.0	0.0	4.0	2.0	2.0	2.0	0.0	0.0
3170977	0.0	0.0	0.0	4.0	2.0	2.0	2.0	0.0	0.0
3170978	0.0	0.0	0.0	4.0	2.0	2.0	2.0	0.0	0.0
3170979	0.0	0.0	0.0	4.0	2.0	2.0	2.0	0.0	0.0
3170980	0.0	0.0	0.0	4.0	2.0	2.0	2.0	0.0	0.0
3170981	0.0	0.0	0.0	4.0	2.0	2.0	2.0	0.0	0.0
3170982	0.0	0.0	0.0	4.0	2.0	2.0	2.0	0.0	0.0
3170983	0.0	0.0	0.0	4.0	2.0	2.0	2.0	0.0	0.0
3170984	0.0	0.0	0.0	4.0	2.0	2.0	2.0	0.0	0.0
3170985	0.0	0.0	0.0	4.0	2.0	2.0	2.0	0.0	0.0
3170986	0.0	0.0	0.0	4.0	2.0	2.0	2.0	0.0	0.0
3170987	0.0	0.0	0.0	4.0	2.0	0.0	2.0	0.0	0.0
3170988	0.0	0.0	0.0	0.0	2.0	0.0	2.0	0.0	0.0
3170989	0.0	0.0	0.0	0.0	2.0	0.0	2.0	0.0	0.0
3170990	0.0	0.0	0.0	0.0	2.0	2.0	2.0	0.0	0.0
3170991	0.0	0.0	0.0	0.0	2.0	2.0	2.0	0.0	0.0
3170992	0.0	0.0	0.0	0.0	2.0	2.0	2.0	0.0	0.0
3170993	0.0	0.0	0.0	0.0	2.0	2.0	2.0	0.0	0.0
3170994	0.0	0.0	0.0	0.0	2.0	2.0	2.0	0.0	0.0
3170995	0.0	0.0	0.0	0.0	2.0	2.0	2.0	0.0	0.0
3170996	0.0	0.0	0.0	0.0	2.0	2.0	2.0	0.0	0.0
3170997	0.0	0.0	0.0	0.0	2.0	2.0	2.0	0.0	0.0
3170998	0.0	0.0	0.0	0.0	2.0	2.0	2.0	0.0	0.0
3170999	0.0	0.0	0.0	0.0	2.0	2.0	2.0	0.0	0.0
3171000	0.0	0.0	0.0	0.0	2.0	2.0	2.0	0.0	0.0
3171001	0.0	0.0	0.0	0.0	2.0	2.0	2.0	0.0	0.0
3171002	0.0	0.0	0.0	0.0	0.0	2.0	2.0	0.0	0.0
3171003	0.0	0.0	0.0	0.0	0.0	2.0	2.0	0.0	0.0
3171004	0.0	0.0	0.0	0.0	0.0	2.0	2.0	0.0	0.0
3171005	0.0	0.0	0.0	0.0	0.0	2.0	2.0	0.0	0.0
3171006	0.0	0.0	0.0	0.0	0.0	2.0	2.0	0.0	0.0
3171007	0.0	0.0	0.0	0.0	0.0	2.0	2.0	0.0	0.0
3171008	0.0	0.0	0.0	0.0	0.0	2.0	2.0	0.0	0.0
3171009	0.0	0.0	0.0	0.0	0.0	2.0	2.0	0.0	0.0
3171010	0.0	0.0	0.0	0.0	0.0	2.0	2.0	0.0	0.0
3171011	0.0	0.0	0.0	0.0	0.0	2.0	2.0	0.0	0.0
3171012	0.0	0.0	0.0	0.0	0.0	2.0	2.0	0.0	0.0
3171013	0.0	0.0	0.0	0.0	0.0	2.0	2.0	0.0	0.0
3171014	0.0	0.0	0.0	0.0	0.0	2.0	2.0	0.0	0.0
3171015	0.0	0.0	0.0	0.0	0.0	2.0	2.0	0.0	0.0
3171016	0.0	0.0	0.0	0.0	0.0	2.0	2.0	0.0	0.0
3171017	0.0	0.0	0.0	0.0	0.0	2.0	2.0	0.0	0.0
3171018	0.0	0.0	0.0	0.0	0.0	2.0	2.0	0.0	0.0
3171019	0.0	0.0	0.0	0.0	0.0	2.0	2.0	0.0	0.0
3171020	0.0	0.0	0.0	0.0	0.0	2.0	2.0	0.0	0.0
3171021	0.0	0.0	0.0	0.0	0.0	2.0	2.0	0.0	0.0
3171022	0.0	0.0	0.0	0.0	0.0	2.0	2.0	0.0	0.0
3171023	0.0	0.0	0.0	0.0	0.0	2.0	2.0	0.0	0.0
3171024	0.0	0.0	0.0	0.0	0.0	2.0	2.0	0.0	0.0
3171025	0.0	0.0	0.0	0.0	0.0	2.0	2.0	0.0	0.0
3171026	0.0	0.0	0.0	0.0	0.0	2.0	2.0	0.0	0.0
3171027	0.0	0.0	0.0	0.0	0.0	2.0	2.0	0.0	0.0
3171028	0.0	0.0	0.0	0.0	0.0	2.0	2.0	0.0	0.0
3171029	0.0	0.0	0.0	0.0	0.0	2.0	2.0	0.0	0.0
3171030	0.0	0.0	0.0	0.0	0.0	2.0	2.0	0.0	0.0
3171031	0.0	0.0	0.0	0.0	0.0	2.0	2.0	0.0	0.0
3171032	0.0	0.0	0.0	0.0	0.0	2.0	2.0	0.0	0.0
3171033	0.0	0.0	0.0	0.0	0.0	2.0	2.0	0.0	0.0
3171034	0.0	0.0	0.0	0.0	0.0	2.0	2.0	0.0	0.0
3171035	0.0	0.0	0.0	0.0	0.0	2.0	2.0	0.0	0.0
3171036	0.0	0.0	0.0	0.0	0.0	2.0	2.0	0.0	0.0
3171037	0.0	0.0	0.0	0.0	0.0	2.0	2.0	0.0	0.0
3171038	0.0	0.0	0.0	0.0	0.0	4.0	2.0	0.0	0.0
3171039	0.0	0.0	0.0	0.0	0.0	4.0	2.0	0.0	0.0
3171040	0.0	0.0	0.0	0.0	0.0	4.0	2.0	0.0	0.0
3171041	0.0	0.0	0.0	0.0	0.0	4.0	2.0	0.0	0.0
3171042	0.0	0.0	0.0	0.0	0.0	4.0	2.0	0.0	0.0
3171043	0.0	0.0	0.0	0.0	0.0	4.0	2.0	0.0	0.0
3171044	0.0	0.0	0.0	0.0	0.0	4.0	2.0	0.0	0.0
3171045	0.0	0.0	0.0	0.0	0.0	4.0	2.0	0.0	0.0
3171046	0.0	0.0	0.0	0.0	0.0	4.0	2.0	0.0	0.0
3171047	0.0	0.0	0.0	0.0	0.0	4.0	2.0	0.0	0.0
3171048	0.0	0.0	0.0	0.0	0.0	4.0	2.0	0.0	0.0
3171049	0.0	0.0	0.0	0.0	0.0	4.0	2.0	0.0	0.0
3171050	0.0	0.0	0.0	0.0	0.0	4.0	2.0	0.0	0.0
3171051	0.0	0.0	0.0	0.0	0.0	4.0	2.0	0.0	0.0
3171052	0.0	0.0	0.0	0.0	0.0	4.0	2.0	0.0	0.0
3171053	0.0	0.0	0.0	0.0	0.0	4.0	2.0	0.0	0.0
3171054	0.0	0.0	0.0	0.0	0.0	4.0	2.0	0.0	0.0
3171055	0.0	0.0	0.0	0.0	0.0	4.0	2.0	0.0	0.0
3171056	0.0	0.0	0.0	0.0	0.0	4.0	2.0	0.0	0.0
3171057	0.0	0.0	0.0	0.0	0.0	4.0	2.0	0.0	0.0
3171058	0.0	0.0	0.0	0.0	0.0	4.0	2.0	0.0	0.0
3171059	0.0	0.0	0.0	0.0	0.0	4.0	2.0	0.0	0.0
3171060	0.0	0.0	0.0	0.0	0.0	4.0	2.0	0.0	0.0
3171061	0.0	0.0	0.0	0.0	0.0	4.0	2.0	0.0	0.0
3171062	0.0	0.0	0.0	0.0	0.0	4.0	2.0	0.0	0.0
3171063	0.0	0.0	0.0	0.0	0.0	4.0	2.0	0.0	0.0
3171064	0.0	0.0	0.0	0.0	0.0	4.0	2.0	0.0	0.0
3171065	0.0	0.0	0.0	0.0	0.0	4.0	2.0	0.0	0.0
3171066	0.0	0.0	0.0	0.0	0.0	4.0	2.0	0.0	0.0
3171067	0.0	0.0	0.0	0.0	0.0	4.0	2.0	0.0	0.0
3171068	0.0	0.0	0.0	0.0	0.0	4.0	2.0	0.0	0.0
3171069	0.0	0.0	0.0	0.0	0.0	4.0	2.0	0.0	0.0
3171070	0.0	0.0	0.0	0.0	0.0	4.0	2.0	0.0	0.0
3171071	0.0	0.0	0.0	0.0	0.0	4.0	2.0	0.0	0.0
3171072	0.0	0.0	0.0	0.0	0.0	4.0	2.0	0.0	0.0
3171073	0.0	0.0	0.0	0.0	0.0	4.0	2.0	0.0	0.0
3171074	0.0	0.0	0.0	0.0	0.0	4.0	2.0	0.0	0.0
3171075	0.0	0.0	0.0	0.0	0.0	4.0	2.0	0.0	0.0
3171076	0.0	0.0	0.0	0.0	0.0	4.0	2.0	0.0	0.0
3171077	0.0	0.0	0.0	0.0	0.0	4.0	0.0	0.0	0.0
3171078	0.0	0.0	0.0	0.0	0.0	4.0	0.0	0.0	0.0
3171079	0.0	0.0	0.0	0.0	0.0	4.0	0.0	0.0	0.0
3171080	0.0	0.0	0.0	0.0	0.0	4.0	0.0	0.0	0.0
3171081	0.0	0.0	0.0	0.0	0.0	4.0	0.0	0.0	0.0
3171082	0.0	0.0	0.0	0.0	0.0	2.0	0.0	0.0	0.0
3171083	0.0	0.0	0.0	0.0	0.0	2.0	0.0	0.0	0.0
3171084	0.0	0.0	0.0	0.0	0.0	2.0	0.0	0.0	0.0
3171085	0.0	0.0	0.0	0.0	0.0	2.0	0.0	0.0	0.0
3171086	0.0	0.0	0.0	0.0	0.0	2.0	0.0	0.0	0.0
3171087	0.0	0.0	0.0	0.0	0.0	2.0	0.0	0.0	0.0
3171088	0.0	0.0	0.0	0.0	0.0	2.0	0.0	0.0	0.0
3171089	0.0	0.0	0.0	0.0	0.0	2.0	0.0	0.0	0.0
3171090	0.0	0.0	0.0	0.0	0.0	2.0	0.0	0.0	0.0
3171091	0.0	0.0	0.0	0.0	0.0	2.0	0.0	0.0	0.0
3171092	0.0	0.0	0.0	0.0	0.0	2.0	0.0	0.0	0.0
3171093	0.0	0.0	0.0	0.0	0.0	2.0	0.0	0.0	0.0
3171094	0.0	0.0	0.0	0.0	0.0	2.0	0.0	0.0	0.0
3171095	0.0	0.0	0.0	2.0	0.0	2.0	0.0	0.0	0.0
3171096	0.0	0.0	0.0	2.0	0.0	2.0	0.0	0.0	0.0
3171097	0.0	0.0	0.0	2.0	0.0	2.0	0.0	0.0	0.0
3171098	0.0	0.0	0.0	2.0	0.0	2.0	0.0	0.0	0.0
3171099	0.0	0.0	0.0	2.0	0.0	2.0	0.0	0.0	0.0
3171100	0.0	0.0	0.0	2.0	0.0	2.0	0.0	0.0	0.0
3171101	0.0	0.0	0.0	2.0	0.0	2.0	0.0	0.0	0.0
3171102	0.0	0.0	0.0	2.0	0.0	2.0	0.0	0.0	0.0
3171103	0.0	0.0	0.0	2.0	0.0	2.0	0.0	0.0	0.0
3171104	0.0	0.0	0.0	2.0	0.0	2.0	0.0	0.0	0.0
3171105	0.0	0.0	0.0	2.0	0.0	2.0	0.0	0.0	0.0
3171106	0.0	0.0	0.0	2.0	0.0	2.0	0.0	0.0	0.0
3171107	0.0	0.0	0.0	2.0	0.0	2.0	0.0	0.0	0.0
3171108	0.0	0.0	0.0	2.0	0.0	2.0	0.0	0.0	0.0
3171109	0.0	0.0	0.0	2.0	0.0	2.0	0.0	0.0	0.0
3171110	0.0	0.0	0.0	2.0	0.0	2.0	0.0	0.0	0.0
3171111	0.0	0.0	0.0	2.0	0.0	2.0	0.0	0.0	0.0
3171112	0.0	0.0	0.0	2.0	0.0	2.0	0.0	0.0	0.0
3171113	0.0	0.0	0.0	2.0	0.0	6.0	0.0	0.0	0.0
3171114	0.0	0.0	0.0	2.0	0.0	6.0	0.0	0.0	0.0
3171115	0.0	0.0	0.0	2.0	0.0	6.0	0.0	0.0	0.0
3171116	0.0	0.0	0.0	2.0	0.0	6.0	0.0	0.0	0.0
3171117	0.0	0.0	0.0	2.0	0.0	6.0	0.0	0.0	0.0
3171118	0.0	0.0	0.0	2.0	0.0	6.0	0.0	0.0	0.0
3171119	0.0	0.0	0.0	2.0	0.0	6.0	0.0	0.0	0.0
3171120	0.0	0.0	0.0	2.0	0.0	6.0	0.0	0.0	0.0
3171121	0.0	0.0	0.0	2.0	0.0	6.0	0.0	0.0	0.0
3171122	0.0	0.0	0.0	2.0	0.0	6.0	0.0	0.0	0.0
3171123	0.0	0.0	0.0	2.0	0.0	6.0	0.0	0.0	0.0
3171124	0.0	0.0	0.0	2.0	0.0	6.0	0.0	0.0	0.0
3171125	0.0	0.0	0.0	2.0	2.0	6.0	0.0	0.0	0.0
3171126	0.0	0.0	0.0	2.0	2.0	8.0	0.0	0.0	0.0
3171127	0.0	0.0	0.0	2.0	2.0	8.0	0.0	0.0	0.0
3171128	0.0	0.0	0.0	2.0	2.0	8.0	0.0	0.0	0.0
3171129	0.0	0.0	0.0	2.0	2.0	8.0	0.0	0.0	0.0
3171130	0.0	0.0	0.0	2.0	2.0	8.0	0.0	0.0	0.0
3171131	0.0	0.0	0.0	2.0	2.0	8.0	0.0	0.0	0.0
3171132	0.0	0.0	0.0	2.0	2.0	8.0	0.0	0.0	0.0
3171133	0.0	0.0	0.0	2.0	2.0	8.0	0.0	0.0	0.0
3171134	0.0	0.0	0.0	2.0	4.0	8.0	0.0	0.0	0.0
3171135	0.0	0.0	0.0	2.0	4.0	8.0	0.0	0.0	0.0
3171136	0.0	0.0	0.0	2.0	4.0	8.0	0.0	0.0	0.0
3171137	0.0	0.0	0.0	2.0	4.0	8.0	0.0	0.0	0.0
3171138	0.0	0.0	0.0	2.0	4.0	8.0	0.0	0.0	0.0
3171139	0.0	0.0	0.0	2.0	4.0	8.0	0.0	0.0	0.0
3171140	0.0	0.0	0.0	2.0	4.0	8.0	0.0	0.0	0.0
3171141	0.0	0.0	0.0	2.0	4.0	8.0	0.0	0.0	0.0
3171142	0.0	0.0	0.0	2.0	4.0	8.0	0.0	0.0	0.0
3171143	0.0	0.0	0.0	2.0	4.0	8.0	0.0	0.0	0.0
3171144	0.0	0.0	0.0	2.0	4.0	8.0	0.0	0.0	0.0
3171145	0.0	0.0	0.0	2.0	4.0	8.0	0.0	0.0	0.0
3171146	0.0	0.0	0.0	2.0	4.0	8.0	0.0	0.0	0.0
3171147	0.0	0.0	0.0	2.0	4.0	8.0	0.0	0.0	0.0
3171148	0.0	0.0	0.0	2.0	4.0	8.0	0.0	0.0	0.0
3171149	0.0	0.0	0.0	2.0	4.0	8.0	0.0	0.0	0.0
3171150	0.0	0.0	0.0	2.0	4.0	8.0	0.0	0.0	0.0
3171151	0.0	0.0	0.0	2.0	4.0	8.0	0.0	0.0	0.0
3171152	0.0	0.0	0.0	2.0	4.0	8.0	0.0	0.0	0.0
3171153	0.0	0.0	0.0	2.0	4.0	8.0	0.0	0.0	0.0
3171154	0.0	0.0	0.0	2.0	4.0	8.0	0.0	0.0	0.0
3171155	0.0	0.0	0.0	2.0	4.0	8.0	0.0	0.0	0.0
3171156	0.0	0.0	0.0	2.0	4.0	8.0	0.0	0.0	0.0
3171157	0.0	0.0	0.0	2.0	4.0	8.0	0.0	0.0	0.0
3171158	0.0	0.0	0.0	2.0	4.0	8.0	0.0	0.0	0.0
3171159	0.0	0.0	0.0	2.0	4.0	8.0	0.0	0.0	0.0
3171160	0.0	0.0	0.0	2.0	4.0	8.0	0.0	0.0	0.0
3171161	0.0	0.0	0.0	4.0	4.0	8.0	0.0	0.0	0.0
3171162	0.0	0.0	0.0	4.0	4.0	8.0	0.0	0.0	0.0
3171163	0.0	0.0	0.0	4.0	4.0	8.0	0.0	0.0	0.0
3171164	0.0	0.0	0.0	4.0	4.0	8.0	0.0	0.0	0.0
3171165	0.0	0.0	0.0	4.0	4.0	8.0	0.0	0.0	0.0
3171166	0.0	0.0	0.0	4.0	4.0	8.0	0.0	0.0	0.0
3171167	0.0	0.0	0.0	4.0	4.0	8.0	0.0	0.0	0.0
3171168	0.0	0.0	0.0	4.0	4.0	8.0	0.0	0.0	0.0
3171169	0.0	0.0	0.0	2.0	4.0	8.0	0.0	0.0	0.0
3171170	0.0	0.0	0.0	2.0	4.0	8.0	0.0	0.0	0.0
3171171	0.0	0.0	0.0	2.0	4.0	8.0	0.0	0.0	0.0
3171172	0.0	0.0	0.0	2.0	4.0	8.0	0.0	0.0	0.0
3171173	0.0	0.0	0.0	2.0	4.0	8.0	0.0	0.0	0.0
3171174	0.0	0.0	0.0	2.0	4.0	8.0	0.0	0.0	0.0
3171175	0.0	0.0	0.0	2.0	4.0	8.0	0.0	0.0	0.0
3171176	0.0	0.0	0.0	2.0	4.0	8.0	0.0	0.0	0.0
3171177	0.0	0.0	0.0	2.0	4.0	8.0	0.0	0.0	0.0
3171178	0.0	0.0	0.0	2.0	4.0	8.0	0.0	0.0	0.0
3171179	0.0	0.0	0.0	2.0	4.0	8.0	0.0	0.0	0.0
3171180	0.0	0.0	0.0	2.0	4.0	6.0	0.0	0.0	0.0
3171181	0.0	0.0	0.0	2.0	4.0	6.0	0.0	0.0	0.0
3171182	0.0	0.0	0.0	2.0	4.0	6.0	0.0	0.0	0.0
3171183	0.0	0.0	0.0	2.0	4.0	6.0	0.0	0.0	0.0
3171184	0.0	0.0	0.0	2.0	4.0	6.0	0.0	0.0	0.0
3171185	0.0	0.0	0.0	2.0	4.0	6.0	0.0	0.0	0.0
3171186	0.0	0.0	0.0	2.0	4.0	6.0	0.0	0.0	0.0
3171187	0.0	0.0	0.0	2.0	4.0	6.0	0.0	0.0	0.0
3171188	0.0	0.0	0.0	2.0	4.0	6.0	0.0	0.0	0.0
3171189	0.0	0.0	0.0	2.0	4.0	6.0	0.0	0.0	0.0
3171190	0.0	0.0	0.0	2.0	4.0	6.0	0.0	0.0	0.0
3171191	0.0	0.0	0.0	2.0	4.0	6.0	0.0	0.0	0.0
3171192	0.0	0.0	0.0	2.0	4.0	6.0	0.0	0.0	0.0
3171193	0.0	0.0	0.0	2.0	4.0	6.0	0.0	0.0	0.0
3171194	0.0	0.0	0.0	2.0	4.0	6.0	0.0	0.0	0.0
3171195	0.0	0.0	0.0	2.0	4.0	6.0	0.0	0.0	0.0
3171196	0.0	0.0	0.0	2.0	4.0	6.0	0.0	0.0	0.0
3171197	0.0	0.0	0.0	2.0	4.0	6.0	0.0	0.0	0.0
3171198	0.0	0.0	0.0	2.0	4.0	6.0	0.0	0.0	0.0
3171199	0.0	0.0	0.0	2.0	4.0	6.0	0.0	0.0	0.0
3171200	0.0	0.0	0.0	2.0	4.0	6.0	0.0	0.0	0.0
3171201	0.0	0.0	0.0	2.0	4.0	6.0	0.0	0.0	0.0
3171202	0.0	0.0	0.0	2.0	4.0	6.0	0.0	0.0	0.0
3171203	0.0	0.0	0.0	2.0	4.0	6.0	0.0	0.0	0.0
3171204	0.0	0.0	0.0	2.0	4.0	6.0	0.0	0.0	0.0
3171205	0.0	0.0	0.0	2.0	4.0	6.0	0.0	0.0	0.0
3171206	0.0	0.0	0.0	2.0	4.0	6.0	0.0	0.0	0.0
3171207	0.0	0.0	0.0	2.0	4.0	6.0	0.0	0.0	0.0
3171208	0.0	0.0	0.0	2.0	4.0	6.0	0.0	0.0	0.0
3171209	0.0	0.0	0.0	2.0	4.0	6.0	0.0	0.0	0.0
3171210	0.0	0.0	0.0	2.0	4.0	6.0	0.0	0.0	0.0
3171211	0.0	0.0	0.0	2.0	4.0	6.0	0.0	0.0	0.0
3171212	0.0	0.0	0.0	2.0	4.0	6.0	0.0	0.0	0.0
3171213	0.0	0.0	0.0	2.0	4.0	6.0	0.0	0.0	0.0
3171214	0.0	0.0	0.0	2.0	4.0	6.0	0.0	0.0	0.0
3171215	0.0	0.0	0.0	2.0	4.0	6.0	0.0	0.0	0.0
3171216	0.0	0.0	0.0	2.0	4.0	6.0	0.0	0.0	0.0
3171217	0.0	0.0	0.0	2.0	4.0	6.0	0.0	0.0	0.0
3171218	0.0	0.0	0.0	2.0	4.0	6.0	0.0	0.0	0.0
3171219	0.0	0.0	0.0	2.0	4.0	6.0	0.0	0.0	0.0
3171220	0.0	0.0	0.0	2.0	4.0	6.0	0.0	0.0	0.0
3171221	0.0	0.0	0.0	2.0	4.0	6.0	0.0	0.0	0.0
3171222	0.0	0.0	0.0	2.0	4.0	6.0	0.0	0.0	0.0
3171223	0.0	0.0	0.0	2.0	4.0	6.0	0.0	0.0	0.0
3171224	0.0	0.0	0.0	2.0	4.0	6.0	0.0	0.0	0.0
3171225	0.0	0.0	0.0	2.0	4.0	6.0	0.0	0.0	0.0
3171226	0.0	0.0	0.0	2.0	4.0	6.0	0.0	0.0	0.0
3171227	0.0	0.0	0.0	2.0	4.0	6.0	0.0	0.0	0.0
3171228	0.0	0.0	0.0	2.0	4.0	6.0	0.0	0.0	0.0
3171229	0.0	0.0	0.0	2.0	6.0	6.0	0.0	0.0	0.0
3171230	0.0	0.0	0.0	2.0	6.0	6.0	0.0	0.0	0.0
3171231	0.0	0.0	0.0	2.0	6.0	8.0	0.0	0.0	0.0
3171232	0.0	0.0	0.0	2.0	6.0	8.0	0.0	0.0	0.0
3171233	0.0	0.0	0.0	2.0	6.0	6.0	0.0	0.0	0.0
3171234	0.0	0.0	0.0	2.0	6.0	6.0	0.0	0.0	0.0
3171235	0.0	0.0	0.0	2.0	6.0	6.0	0.0	0.0	0.0
3171236	0.0	0.0	0.0	2.0	6.0	2.0	0.0	0.0	0.0
3171237	0.0	0.0	0.0	2.0	6.0	2.0	0.0	0.0	0.0
3171238	0.0	0.0	0.0	2.0	6.0	2.0	0.0	0.0	0.0
3171239	0.0	0.0	0.0	2.0	6.0	2.0	0.0	0.0	0.0
3171240	0.0	0.0	0.0	2.0	2.0	2.0	0.0	0.0	0.0
3171241	0.0	0.0	0.0	2.0	2.0	2.0	0.0	0.0	0.0
3171242	0.0	0.0	0.0	2.0	2.0	2.0	0.0	0.0	0.0
3171243	0.0	0.0	0.0	2.0	2.0	2.0	0.0	0.0	0.0
3171244	0.0	0.0	0.0	2.0	2.0	2.0	0.0	0.0	0.0
3171245	0.0	0.0	0.0	2.0	2.0	2.0	0.0	0.0	0.0
3171246	0.0	0.0	0.0	2.0	2.0	2.0	0.0	0.0	0.0
3171247	0.0	0.0	0.0	2.0	2.0	2.0	0.0	0.0	0.0
3171248	0.0	0.0	0.0	2.0	2.0	2.0	0.0	0.0	0.0
3171249	0.0	0.0	0.0	2.0	2.0	2.0	0.0	0.0	0.0
3171250	0.0	0.0	0.0	2.0	2.0	2.0	0.0	0.0	0.0
3171251	0.0	0.0	0.0	2.0	2.0	2.0	0.0	0.0	0.0
3171252	0.0	0.0	0.0	2.0	2.0	2.0	0.0	0.0	0.0
3171253	0.0	0.0	0.0	2.0	2.0	2.0	0.0	0.0	0.0
3171254	0.0	0.0	0.0	2.0	2.0	2.0	0.0	0.0	0.0
3171255	0.0	0.0	0.0	2.0	2.0	2.0	0.0	0.0	0.0
3171256	0.0	0.0	0.0	2.0	2.0	2.0	0.0	0.0	0.0
3171257	0.0	0.0	0.0	2.0	2.0	2.0	0.0	0.0	0.0
3171258	0.0	0.0	0.0	2.0	2.0	2.0	0.0	0.0	0.0
3171259	0.0	0.0	0.0	2.0	2.0	2.0	0.0	0.0	0.0
3171260	0.0	0.0	0.0	2.0	2.0	2.0	0.0	0.0	0.0
3171261	0.0	0.0	0.0	2.0	2.0	2.0	0.0	0.0	0.0
3171262	0.0	0.0	0.0	2.0	2.0	2.0	0.0	0.0	0.0
3171263	0.0	0.0	0.0	0.0	2.0	2.0	0.0	0.0	0.0
3171264	0.0	0.0	0.0	0.0	2.0	2.0	0.0	0.0	0.0
3171265	0.0	0.0	0.0	0.0	2.0	2.0	0.0	0.0	0.0
3171266	0.0	0.0	0.0	0.0	2.0	2.0	0.0	0.0	0.0
3171267	0.0	0.0	0.0	0.0	2.0	2.0	0.0	0.0	0.0
3171268	0.0	0.0	0.0	0.0	2.0	2.0	0.0	0.0	0.0
3171269	0.0	0.0	0.0	0.0	2.0	2.0	0.0	0.0	0.0
3171270	0.0	0.0	0.0	0.0	2.0	2.0	0.0	0.0	0.0
3171271	0.0	0.0	0.0	0.0	2.0	2.0	0.0	0.0	0.0
3171272	0.0	0.0	0.0	0.0	2.0	2.0	0.0	0.0	0.0
3171273	0.0	0.0	0.0	0.0	2.0	2.0	0.0	0.0	0.0
3171274	0.0	0.0	0.0	0.0	2.0	2.0	0.0	0.0	0.0
3171275	0.0	0.0	0.0	0.0	2.0	2.0	0.0	0.0	0.0
3171276	0.0	0.0	0.0	0.0	2.0	2.0	0.0	0.0	0.0
3171277	0.0	0.0	0.0	0.0	2.0	2.0	0.0	0.0	0.0
3171278	0.0	0.0	0.0	0.0	2.0	2.0	0.0	0.0	0.0
3171279	0.0	0.0	0.0	0.0	2.0	2.0	0.0	0.0	0.0
3171280	0.0	0.0	0.0	0.0	2.0	2.0	0.0	0.0	0.0
3171281	0.0	0.0	0.0	0.0	2.0	2.0	0.0	0.0	0.0
3171282	0.0	0.0	0.0	0.0	2.0	2.0	0.0	0.0	0.0
3171283	0.0	0.0	0.0	0.0	2.0	2.0	0.0	0.0	0.0
3171284	0.0	0.0	0.0	0.0	2.0	2.0	0.0	0.0	0.0
3171285	0.0	0.0	0.0	0.0	2.0	2.0	0.0	0.0	0.0
3171286	0.0	0.0	0.0	0.0	2.0	2.0	0.0	0.0	0.0
3171287	0.0	0.0	0.0	0.0	2.0	2.0	0.0	0.0	0.0
3171288	0.0	0.0	0.0	0.0	2.0	2.0	0.0	0.0	0.0
3171289	0.0	0.0	0.0	0.0	2.0	2.0	0.0	0.0	0.0
3171290	0.0	0.0	0.0	0.0	2.0	2.0	0.0	0.0	0.0
3171291	0.0	0.0	0.0	0.0	2.0	2.0	0.0	0.0	0.0
3171292	0.0	0.0	0.0	0.0	2.0	2.0	0.0	0.0	0.0
3171293	0.0	0.0	0.0	0.0	2.0	2.0	0.0	0.0	0.0
3171294	0.0	0.0	0.0	0.0	2.0	2.0	0.0	0.0	0.0
3171295	0.0	0.0	0.0	0.0	2.0	2.0	0.0	0.0	0.0
3171296	0.0	0.0	0.0	0.0	2.0	2.0	0.0	0.0	0.0
3171297	0.0	0.0	0.0	0.0	2.0	2.0	0.0	0.0	0.0
3171298	0.0	0.0	0.0	0.0	2.0	2.0	0.0	0.0	0.0
3171299	0.0	0.0	0.0	0.0	2.0	2.0	0.0	0.0	0.0
3171300	0.0	0.0	0.0	0.0	2.0	2.0	0.0	0.0	0.0
3171301	0.0	0.0	0.0	0.0	2.0	2.0	0.0	0.0	0.0
3171302	0.0	0.0	0.0	0.0	2.0	2.0	0.0	0.0	0.0
3171303	0.0	0.0	0.0	0.0	2.0	2.0	0.0	0.0	0.0
3171304	0.0	0.0	0.0	0.0	2.0	2.0	0.0	0.0	0.0
3171305	0.0	0.0	0.0	0.0	2.0	2.0	0.0	0.0	0.0
3171306	0.0	0.0	0.0	0.0	2.0	2.0	0.0	0.0	0.0
3171307	0.0	0.0	0.0	0.0	2.0	2.0	0.0	0.0	0.0
3171308	0.0	0.0	0.0	0.0	2.0	2.0	0.0	0.0	0.0
3171309	0.0	0.0	0.0	0.0	4.0	2.0	0.0	0.0	0.0
3171310	0.0	0.0	0.0	0.0	4.0	2.0	0.0	0.0	0.0
3171311	0.0	0.0	0.0	0.0	4.0	2.0	0.0	0.0	0.0
3171312	0.0	0.0	0.0	0.0	4.0	2.0	0.0	0.0	0.0
3171313	0.0	0.0	0.0	0.0	4.0	2.0	0.0	0.0	0.0
3171314	0.0	0.0	0.0	0.0	4.0	2.0	0.0	0.0	0.0
3171315	0.0	0.0	0.0	0.0	4.0	2.0	0.0	0.0	0.0
3171316	0.0	0.0	0.0	0.0	2.0	2.0	0.0	0.0	0.0
3171317	0.0	0.0	0.0	0.0	2.0	2.0	0.0	0.0	0.0
3171318	0.0	0.0	0.0	0.0	2.0	2.0	0.0	0.0	0.0
3171319	0.0	0.0	0.0	0.0	2.0	2.0	0.0	0.0	0.0
3171320	0.0	0.0	0.0	0.0	3.0	2.0	0.0	0.0	0.0
3171321	0.0	0.0	0.0	0.0	3.0	2.0	0.0	0.0	0.0
3171322	0.0	0.0	0.0	0.0	3.0	2.0	0.0	0.0	0.0
3171323	0.0	0.0	0.0	0.0	3.0	2.0	0.0	0.0	0.0
3171324	0.0	0.0	0.0	0.0	3.0	2.0	0.0	0.0	0.0
3171325	0.0	0.0	0.0	0.0	3.0	2.0	0.0	0.0	0.0
3171326	0.0	0.0	0.0	0.0	3.0	2.0	0.0	0.0	0.0
3171327	0.0	0.0	0.0	0.0	4.0	2.0	0.0	0.0	0.0
3171328	0.0	0.0	0.0	0.0	4.0	2.0	0.0	0.0	0.0
3171329	0.0	0.0	0.0	0.0	4.0	2.0	0.0	0.0	0.0
3171330	0.0	0.0	0.0	0.0	4.0	2.0	0.0	0.0	0.0
3171331	0.0	0.0	0.0	0.0	4.0	2.0	0.0	0.0	0.0
3171332	0.0	0.0	0.0	0.0	4.0	2.0	0.0	0.0	0.0
3171333	0.0	0.0	0.0	0.0	4.0	2.0	0.0	0.0	0.0
3171334	0.0	0.0	0.0	0.0	4.0	2.0	0.0	0.0	0.0
3171335	0.0	0.0	0.0	0.0	4.0	2.0	0.0	0.0	0.0
3171336	0.0	0.0	0.0	0.0	4.0	2.0	0.0	0.0	0.0
3171337	0.0	0.0	0.0	0.0	4.0	2.0	0.0	0.0	0.0
3171338	0.0	0.0	0.0	0.0	4.0	2.0	0.0	0.0	0.0
3171339	0.0	0.0	0.0	0.0	4.0	2.0	0.0	0.0	0.0
3171340	0.0	0.0	0.0	0.0	4.0	2.0	0.0	0.0	0.0
3171341	0.0	0.0	0.0	0.0	4.0	2.0	0.0	0.0	0.0
3171342	0.0	0.0	0.0	0.0	4.0	2.0	0.0	0.0	0.0
3171343	0.0	0.0	0.0	0.0	4.0	2.0	0.0	0.0	0.0
3171344	0.0	0.0	0.0	0.0	4.0	2.0	0.0	0.0	0.0
3171345	0.0	0.0	0.0	0.0	4.0	2.0	0.0	0.0	0.0
3171346	0.0	0.0	0.0	0.0	4.0	2.0	0.0	0.0	0.0
3171347	0.0	0.0	0.0	0.0	4.0	2.0	0.0	0.0	0.0
3171348	0.0	0.0	0.0	0.0	4.0	2.0	0.0	0.0	0.0
3171349	0.0	0.0	0.0	0.0	4.0	2.0	0.0	0.0	0.0
3171350	0.0	0.0	0.0	0.0	4.0	2.0	0.0	0.0	0.0
3171351	0.0	0.0	0.0	0.0	4.0	2.0	0.0	0.0	0.0
3171352	0.0	0.0	0.0	0.0	4.0	2.0	0.0	0.0	0.0
3171353	0.0	0.0	0.0	0.0	4.0	2.0	0.0	0.0	0.0
3171354	0.0	0.0	0.0	0.0	4.0	0.0	0.0	0.0	0.0
3171355	0.0	0.0	0.0	0.0	4.0	0.0	0.0	0.0	0.0
3171356	0.0	0.0	0.0	0.0	4.0	0.0	0.0	0.0	0.0
3171357	0.0	0.0	0.0	0.0	4.0	0.0	0.0	0.0	0.0
3171358	0.0	0.0	0.0	0.0	4.0	0.0	0.0	0.0	0.0
3171359	0.0	0.0	0.0	0.0	4.0	0.0	0.0	0.0	0.0
3171360	0.0	0.0	0.0	0.0	4.0	0.0	0.0	0.0	0.0
3171361	0.0	0.0	0.0	0.0	4.0	0.0	0.0	0.0	0.0
3171362	0.0	0.0	0.0	0.0	4.0	0.0	0.0	0.0	0.0
3171363	0.0	0.0	0.0	0.0	4.0	0.0	0.0	0.0	0.0
3171364	0.0	0.0	0.0	0.0	4.0	0.0	0.0	0.0	0.0
3171365	0.0	0.0	0.0	0.0	4.0	0.0	0.0	0.0	0.0
3171366	0.0	0.0	0.0	0.0	4.0	0.0	0.0	0.0	0.0
3171367	0.0	0.0	0.0	0.0	4.0	0.0	0.0	0.0	0.0
3171368	0.0	0.0	0.0	0.0	4.0	0.0	0.0	0.0	0.0
3171369	0.0	0.0	0.0	0.0	4.0	0.0	0.0	0.0	0.0
3171370	0.0	0.0	0.0	0.0	4.0	0.0	0.0	0.0	0.0
3171371	0.0	0.0	0.0	0.0	4.0	0.0	0.0	0.0	0.0
3171372	0.0	0.0	0.0	0.0	4.0	0.0	0.0	0.0	0.0
3171373	0.0	0.0	0.0	0.0	4.0	0.0	0.0	0.0	0.0
3171374	0.0	0.0	0.0	0.0	4.0	0.0	0.0	0.0	0.0
3171375	0.0	0.0	0.0	0.0	4.0	0.0	0.0	0.0	0.0
3171376	0.0	0.0	0.0	0.0	4.0	0.0	0.0	0.0	0.0
3171377	0.0	0.0	0.0	0.0	4.0	0.0	0.0	0.0	0.0
3171378	0.0	0.0	0.0	0.0	4.0	0.0	0.0	0.0	0.0
3171379	0.0	0.0	0.0	0.0	4.0	0.0	0.0	0.0	0.0
3171380	0.0	0.0	0.0	0.0	4.0	0.0	0.0	0.0	0.0
3171381	0.0	0.0	0.0	0.0	4.0	0.0	0.0	0.0	0.0
3171382	0.0	0.0	0.0	0.0	4.0	0.0	0.0	0.0	0.0
3171383	0.0	0.0	0.0	2.0	4.0	0.0	0.0	0.0	0.0
3171384	0.0	0.0	0.0	2.0	4.0	0.0	0.0	0.0	0.0
3171385	0.0	0.0	0.0	2.0	4.0	0.0	0.0	0.0	0.0
3171386	0.0	0.0	0.0	2.0	4.0	0.0	0.0	0.0	0.0
3171387	0.0	0.0	0.0	2.0	4.0	0.0	0.0	0.0	0.0
3171388	0.0	0.0	0.0	2.0	4.0	0.0	0.0	0.0	0.0
3171389	0.0	0.0	0.0	2.0	4.0	0.0	0.0	0.0	0.0
3171390	0.0	0.0	0.0	2.0	4.0	0.0	0.0	0.0	0.0
3171391	0.0	0.0	0.0	2.0	4.0	0.0	0.0	0.0	0.0
3171392	0.0	0.0	0.0	2.0	4.0	0.0	0.0	0.0	0.0
3171393	0.0	0.0	0.0	2.0	4.0	0.0	0.0	0.0	0.0
3171394	0.0	0.0	0.0	2.0	4.0	0.0	0.0	0.0	0.0
3171395	0.0	0.0	0.0	2.0	4.0	0.0	0.0	0.0	0.0
3171396	0.0	0.0	0.0	2.0	4.0	0.0	0.0	0.0	0.0
3171397	0.0	0.0	0.0	2.0	4.0	0.0	0.0	0.0	0.0
3171398	0.0	0.0	0.0	2.0	4.0	0.0	0.0	0.0	0.0
3171399	0.0	0.0	0.0	2.0	4.0	0.0	0.0	0.0	0.0
3171400	0.0	0.0	0.0	2.0	4.0	0.0	0.0	0.0	0.0
3171401	0.0	0.0	0.0	2.0	4.0	0.0	0.0	0.0	0.0
3171402	0.0	0.0	0.0	2.0	4.0	0.0	0.0	0.0	0.0
3171403	0.0	0.0	0.0	2.0	4.0	0.0	0.0	0.0	0.0
3171404	0.0	0.0	0.0	2.0	4.0	0.0	0.0	0.0	0.0
3171405	0.0	0.0	0.0	2.0	4.0	0.0	0.0	0.0	0.0
3171406	0.0	0.0	0.0	2.0	4.0	0.0	0.0	0.0	0.0
3171407	0.0	0.0	0.0	2.0	4.0	0.0	0.0	0.0	0.0
3171408	0.0	0.0	0.0	2.0	4.0	0.0	0.0	0.0	0.0
3171409	0.0	0.0	0.0	2.0	4.0	0.0	0.0	0.0	0.0
3171410	0.0	0.0	0.0	2.0	4.0	0.0	0.0	0.0	0.0
3171411	0.0	0.0	0.0	2.0	4.0	0.0	0.0	0.0	0.0
3171412	0.0	0.0	0.0	2.0	4.0	0.0	0.0	0.0	0.0
3171413	0.0	0.0	0.0	2.0	4.0	0.0	0.0	0.0	0.0
3171414	0.0	0.0	0.0	2.0	4.0	0.0	0.0	0.0	0.0
3171415	0.0	0.0	0.0	2.0	4.0	0.0	0.0	0.0	0.0
3171416	0.0	0.0	0.0	2.0	4.0	0.0	0.0	0.0	0.0
3171417	0.0	0.0	0.0	2.0	4.0	0.0	0.0	0.0	0.0
3171418	0.0	0.0	0.0	2.0	4.0	0.0	0.0	0.0	0.0
3171419	0.0	0.0	0.0	2.0	4.0	0.0	0.0	0.0	0.0
3171420	0.0	0.0	0.0	2.0	4.0	0.0	0.0	0.0	0.0
3171421	0.0	0.0	0.0	2.0	4.0	0.0	0.0	0.0	0.0
3171422	0.0	0.0	0.0	2.0	4.0	0.0	0.0	0.0	0.0
3171423	0.0	0.0	0.0	2.0	4.0	0.0	0.0	0.0	0.0
3171424	0.0	0.0	0.0	2.0	4.0	0.0	0.0	0.0	0.0
3171425	0.0	0.0	0.0	2.0	2.0	0.0	0.0	0.0	0.0
3171426	0.0	0.0	0.0	2.0	2.0	0.0	0.0	0.0	0.0
3171427	0.0	0.0	0.0	2.0	2.0	0.0	0.0	0.0	0.0
3171428	0.0	0.0	0.0	2.0	2.0	0.0	0.0	0.0	0.0
3171429	0.0	0.0	0.0	2.0	2.0	0.0	0.0	0.0	0.0
3171430	0.0	0.0	0.0	2.0	2.0	0.0	0.0	0.0	0.0
3171431	0.0	0.0	0.0	2.0	2.0	0.0	0.0	0.0	0.0
3171432	0.0	0.0	0.0	2.0	2.0	0.0	0.0	0.0	0.0
3171433	0.0	0.0	0.0	2.0	2.0	0.0	0.0	0.0	0.0
3171434	0.0	0.0	0.0	2.0	2.0	0.0	0.0	0.0	0.0
3171435	0.0	0.0	0.0	2.0	2.0	0.0	0.0	0.0	0.0
3171436	0.0	0.0	0.0	2.0	2.0	0.0	0.0	0.0	0.0
3171437	0.0	0.0	0.0	2.0	2.0	0.0	0.0	0.0	0.0
3171438	0.0	0.0	0.0	2.0	2.0	0.0	0.0	0.0	0.0
3171439	0.0	0.0	0.0	2.0	2.0	0.0	0.0	0.0	0.0
3171440	0.0	0.0	0.0	2.0	2.0	0.0	0.0	0.0	0.0
3171441	0.0	0.0	0.0	2.0	2.0	0.0	0.0	0.0	0.0
3171442	0.0	0.0	0.0	2.0	2.0	0.0	0.0	0.0	0.0
3171443	0.0	0.0	0.0	2.0	2.0	0.0	0.0	0.0	0.0
3171444	0.0	0.0	0.0	2.0	2.0	0.0	0.0	0.0	0.0
3171445	0.0	0.0	0.0	2.0	2.0	0.0	0.0	0.0	0.0
3171446	0.0	0.0	0.0	2.0	2.0	0.0	0.0	0.0	0.0
3171447	0.0	0.0	0.0	2.0	2.0	0.0	0.0	0.0	0.0
3171448	0.0	0.0	0.0	2.0	2.0	0.0	0.0	0.0	0.0
3171449	0.0	0.0	0.0	2.0	2.0	0.0	0.0	0.0	0.0
3171450	0.0	0.0	0.0	2.0	2.0	0.0	0.0	0.0	0.0
3171451	0.0	0.0	0.0	2.0	2.0	0.0	0.0	0.0	0.0
3171452	0.0	0.0	0.0	2.0	2.0	0.0	0.0	0.0	0.0
3171453	0.0	0.0	0.0	2.0	2.0	0.0	0.0	0.0	0.0
3171454	0.0	0.0	0.0	2.0	2.0	0.0	0.0	0.0	0.0
3171455	0.0	0.0	0.0	2.0	2.0	0.0	0.0	0.0	0.0
3171456	0.0	0.0	0.0	2.0	2.0	0.0	0.0	0.0	0.0
3171457	0.0	0.0	0.0	2.0	2.0	0.0	0.0	0.0	0.0
3171458	0.0	0.0	0.0	2.0	2.0	0.0	0.0	0.0	0.0
3171459	0.0	0.0	0.0	2.0	2.0	0.0	0.0	0.0	0.0
3171460	0.0	0.0	0.0	2.0	2.0	0.0	0.0	0.0	0.0
3171461	0.0	0.0	0.0	2.0	2.0	0.0	0.0	0.0	0.0
3171462	0.0	0.0	0.0	2.0	2.0	0.0	0.0	0.0	0.0
3171463	0.0	0.0	0.0	2.0	2.0	0.0	0.0	0.0	0.0
3171464	0.0	0.0	0.0	2.0	2.0	0.0	0.0	0.0	0.0
3171465	0.0	0.0	0.0	2.0	2.0	0.0	0.0	0.0	0.0
3171466	0.0	0.0	0.0	2.0	2.0	0.0	0.0	0.0	0.0
3171467	0.0	0.0	0.0	2.0	2.0	0.0	0.0	0.0	0.0
3171468	0.0	0.0	0.0	2.0	2.0	0.0	0.0	0.0	0.0
3171469	0.0	0.0	0.0	2.0	1.0	0.0	0.0	0.0	0.0
3171470	0.0	0.0	0.0	2.0	1.0	0.0	0.0	0.0	0.0
3171471	0.0	0.0	0.0	2.0	1.0	0.0	0.0	0.0	0.0
3171472	0.0	0.0	0.0	2.0	1.0	0.0	0.0	0.0	0.0
3171473	0.0	0.0	0.0	2.0	1.0	0.0	0.0	0.0	0.0
3171474	0.0	0.0	0.0	2.0	1.0	0.0	0.0	0.0	0.0
3171475	0.0	0.0	0.0	0.0	1.0	0.0	0.0	0.0	0.0
3171476	0.0	0.0	0.0	0.0	1.0	0.0	0.0	0.0	0.0
3171477	0.0	0.0	0.0	0.0	0.0	0.0	0.0	0.0	0.0
3171478	0.0	0.0	0.0	0.0	0.0	0.0	0.0	0.0	0.0
3171479	0.0	0.0	0.0	0.0	0.0	0.0	0.0	0.0	0.0
3171480	0.0	0.0	0.0	0.0	0.0	0.0	0.0	0.0	0.0
3171481	0.0	0.0	0.0	0.0	0.0	0.0	0.0	0.0	0.0
3171482	0.0	0.0	0.0	0.0	0.0	0.0	0.0	0.0	0.0
3171483	0.0	0.0	0.0	0.0	0.0	0.0	0.0	0.0	0.0
3171484	0.0	0.0	0.0	0.0	0.0	0.0	0.0	0.0	0.0
3171485	0.0	0.0	0.0	0.0	0.0	0.0	0.0	0.0	0.0
3171486	0.0	0.0	0.0	0.0	0.0	0.0	0.0	0.0	0.0
3171487	0.0	0.0	0.0	0.0	0.0	0.0	0.0	0.0	0.0
3171488	0.0	0.0	0.0	0.0	0.0	0.0	0.0	0.0	0.0
3171489	0.0	0.0	0.0	0.0	0.0	0.0	0.0	0.0	0.0
3171490	0.0	0.0	0.0	0.0	0.0	0.0	0.0	0.0	0.0
3171491	0.0	0.0	0.0	0.0	0.0	0.0	0.0	0.0	0.0
3171492	0.0	0.0	0.0	0.0	0.0	0.0	0.0	0.0	0.0
3171493	0.0	0.0	0.0	0.0	0.0	0.0	0.0	0.0	0.0
3171494	0.0	0.0	0.0	0.0	0.0	0.0	0.0	0.0	0.0
3171495	0.0	0.0	0.0	0.0	0.0	0.0	0.0	0.0	0.0
3171496	0.0	0.0	0.0	0.0	0.0	0.0	0.0	0.0	0.0
3171497	0.0	0.0	0.0	0.0	0.0	0.0	0.0	0.0	0.0
3171498	0.0	0.0	0.0	0.0	0.0	0.0	0.0	0.0	0.0
3171499	0.0	0.0	0.0	0.0	0.0	0.0	0.0	0.0	0.0
3171500	0.0	0.0	0.0	0.0	0.0	0.0	0.0	0.0	0.0
3171501	0.0	0.0	0.0	0.0	0.0	0.0	0.0	0.0	0.0
3171502	0.0	0.0	0.0	0.0	0.0	0.0	0.0	0.0	0.0
3171503	0.0	0.0	0.0	0.0	0.0	0.0	0.0	0.0	0.0
3171504	0.0	0.0	0.0	0.0	0.0	0.0	0.0	0.0	0.0
3171505	0.0	0.0	0.0	0.0	0.0	0.0	0.0	0.0	0.0
3171506	0.0	0.0	0.0	0.0	0.0	0.0	0.0	0.0	0.0
3171507	0.0	0.0	0.0	0.0	0.0	0.0	0.0	0.0	0.0
3171508	0.0	0.0	0.0	0.0	0.0	0.0	0.0	0.0	0.0
3171509	0.0	0.0	0.0	0.0	0.0	0.0	0.0	0.0	0.0
3171510	0.0	0.0	0.0	0.0	0.0	0.0	0.0	0.0	0.0
3171511	0.0	0.0	0.0	0.0	0.0	0.0	0.0	0.0	0.0
3171512	0.0	0.0	0.0	0.0	0.0	0.0	0.0	0.0	0.0
3171513	0.0	0.0	0.0	0.0	0.0	0.0	0.0	0.0	0.0
3171514	0.0	0.0	0.0	0.0	0.0	0.0	0.0	0.0	0.0
3171515	0.0	0.0	0.0	0.0	0.0	0.0	0.0	0.0	0.0
3171516	0.0	0.0	0.0	0.0	0.0	0.0	0.0	0.0	0.0
3171517	0.0	0.0	0.0	0.0	0.0	0.0	0.0	0.0	0.0
3171518	0.0	0.0	0.0	0.0	0.0	0.0	0.0	0.0	0.0
3171519	0.0	0.0	0.0	0.0	0.0	0.0	0.0	0.0	0.0
3171520	0.0	0.0	0.0	0.0	0.0	0.0	0.0	0.0	0.0
3171521	0.0	0.0	0.0	0.0	0.0	0.0	0.0	0.0	0.0
3171522	0.0	0.0	0.0	0.0	0.0	0.0	0.0	0.0	0.0
3171523	0.0	0.0	0.0	0.0	0.0	0.0	0.0	0.0	0.0
3171524	0.0	0.0	0.0	0.0	0.0	0.0	0.0	0.0	0.0
3171525	0.0	0.0	0.0	0.0	0.0	0.0	0.0	0.0	0.0
3171526	0.0	0.0	0.0	0.0	0.0	0.0	0.0	0.0	0.0
3171527	0.0	0.0	0.0	0.0	0.0	0.0	0.0	0.0	0.0
3171528	0.0	0.0	0.0	0.0	0.0	0.0	0.0	0.0	0.0
3171529	0.0	0.0	0.0	0.0	0.0	0.0	0.0	0.0	0.0
3171530	0.0	0.0	0.0	0.0	0.0	0.0	0.0	0.0	0.0
3171531	0.0	0.0	0.0	0.0	0.0	0.0	0.0	0.0	0.0
3171532	0.0	0.0	0.0	0.0	0.0	0.0	0.0	0.0	0.0
3171533	0.0	0.0	0.0	0.0	0.0	0.0	0.0	0.0	0.0
3171534	0.0	0.0	0.0	0.0	0.0	0.0	0.0	0.0	0.0
3171535	0.0	0.0	0.0	0.0	0.0	0.0	0.0	0.0	0.0
3171536	0.0	0.0	0.0	0.0	0.0	0.0	0.0	0.0	0.0
3171537	0.0	0.0	0.0	0.0	0.0	0.0	0.0	0.0	0.0
3171538	0.0	0.0	0.0	0.0	4.0	0.0	0.0	0.0	0.0
3171539	0.0	0.0	0.0	0.0	4.0	0.0	0.0	0.0	0.0
3171540	0.0	0.0	0.0	0.0	4.0	0.0	0.0	0.0	0.0
3171541	0.0	0.0	0.0	0.0	4.0	0.0	0.0	0.0	0.0
3171542	0.0	0.0	0.0	0.0	4.0	0.0	0.0	0.0	0.0
3171543	0.0	0.0	0.0	0.0	4.0	0.0	0.0	0.0	0.0
3171544	0.0	0.0	0.0	0.0	4.0	0.0	0.0	0.0	0.0
3171545	0.0	0.0	0.0	0.0	4.0	0.0	0.0	0.0	0.0
3171546	0.0	0.0	0.0	0.0	4.0	0.0	0.0	0.0	0.0
3171547	0.0	0.0	0.0	0.0	4.0	0.0	0.0	0.0	0.0
3171548	0.0	0.0	0.0	0.0	4.0	0.0	0.0	0.0	0.0
3171549	0.0	0.0	0.0	0.0	4.0	0.0	0.0	0.0	0.0
3171550	0.0	0.0	0.0	0.0	4.0	0.0	0.0	0.0	0.0
3171551	0.0	0.0	0.0	0.0	4.0	0.0	0.0	0.0	0.0
3171552	0.0	0.0	0.0	0.0	4.0	0.0	0.0	0.0	0.0
3171553	0.0	0.0	0.0	0.0	4.0	0.0	0.0	0.0	0.0
3171554	0.0	0.0	0.0	0.0	4.0	0.0	0.0	0.0	0.0
3171555	0.0	0.0	0.0	0.0	4.0	0.0	0.0	0.0	0.0
3171556	0.0	0.0	0.0	0.0	4.0	0.0	0.0	0.0	0.0
3171557	0.0	0.0	0.0	0.0	4.0	0.0	0.0	0.0	0.0
3171558	0.0	0.0	0.0	0.0	4.0	0.0	0.0	0.0	0.0
3171559	0.0	0.0	0.0	0.0	4.0	0.0	0.0	0.0	0.0
3171560	0.0	0.0	0.0	0.0	4.0	0.0	0.0	0.0	0.0
3171561	0.0	0.0	0.0	0.0	4.0	0.0	0.0	0.0	0.0
3171562	0.0	0.0	0.0	0.0	4.0	0.0	0.0	0.0	0.0
3171563	0.0	0.0	0.0	0.0	4.0	0.0	0.0	0.0	0.0
3171564	0.0	0.0	0.0	0.0	4.0	0.0	0.0	0.0	0.0
3171565	0.0	0.0	0.0	0.0	4.0	0.0	0.0	0.0	0.0
3171566	0.0	0.0	0.0	0.0	4.0	0.0	0.0	0.0	0.0
3171567	0.0	0.0	0.0	0.0	4.0	0.0	0.0	0.0	0.0
3171568	0.0	0.0	0.0	0.0	4.0	0.0	0.0	0.0	0.0
3171569	0.0	0.0	0.0	0.0	4.0	0.0	0.0	0.0	0.0
3171570	0.0	0.0	0.0	0.0	4.0	0.0	0.0	0.0	0.0
3171571	0.0	0.0	0.0	0.0	4.0	0.0	0.0	0.0	0.0
3171572	0.0	0.0	0.0	0.0	4.0	0.0	0.0	0.0	0.0
3171573	0.0	0.0	0.0	0.0	4.0	0.0	0.0	0.0	0.0
3171574	0.0	0.0	0.0	0.0	4.0	0.0	0.0	0.0	0.0
3171575	0.0	0.0	0.0	0.0	4.0	0.0	0.0	0.0	0.0
3171576	0.0	0.0	0.0	0.0	4.0	1.0	0.0	0.0	0.0
3171577	0.0	0.0	0.0	0.0	4.0	1.0	0.0	0.0	0.0
3171578	0.0	0.0	0.0	0.0	4.0	1.0	0.0	0.0	0.0
3171579	0.0	0.0	0.0	0.0	4.0	1.0	0.0	0.0	0.0
3171580	0.0	0.0	0.0	0.0	4.0	1.0	0.0	0.0	0.0
3171581	0.0	0.0	0.0	0.0	4.0	1.0	0.0	0.0	0.0
3171582	0.0	0.0	0.0	0.0	4.0	1.0	0.0	0.0	0.0
3171583	0.0	0.0	0.0	0.0	6.0	1.0	0.0	0.0	0.0
3171584	0.0	0.0	0.0	0.0	6.0	1.0	0.0	0.0	0.0
3171585	0.0	0.0	0.0	0.0	6.0	1.0	0.0	0.0	0.0
3171586	0.0	0.0	0.0	0.0	6.0	1.0	0.0	0.0	0.0
3171587	0.0	0.0	0.0	0.0	6.0	1.0	0.0	0.0	0.0
3171588	0.0	0.0	0.0	0.0	6.0	1.0	0.0	0.0	0.0
3171589	0.0	0.0	0.0	0.0	6.0	1.0	0.0	0.0	0.0
3171590	0.0	0.0	0.0	0.0	6.0	1.0	0.0	0.0	0.0
3171591	0.0	0.0	0.0	0.0	6.0	1.0	0.0	0.0	0.0
3171592	0.0	0.0	0.0	0.0	6.0	1.0	0.0	0.0	0.0
3171593	0.0	0.0	0.0	0.0	6.0	1.0	0.0	0.0	0.0
3171594	0.0	0.0	0.0	0.0	6.0	1.0	0.0	0.0	0.0
3171595	0.0	0.0	0.0	0.0	6.0	1.0	0.0	0.0	0.0
3171596	0.0	0.0	0.0	0.0	6.0	1.0	0.0	0.0	0.0
3171597	0.0	0.0	0.0	0.0	6.0	1.0	0.0	0.0	0.0
3171598	0.0	0.0	0.0	0.0	6.0	1.0	0.0	0.0	0.0
3171599	0.0	0.0	0.0	0.0	6.0	1.0	0.0	0.0	0.0
3171600	0.0	0.0	0.0	0.0	6.0	1.0	0.0	0.0	0.0
3171601	0.0	0.0	0.0	0.0	6.0	1.0	0.0	0.0	0.0
3171602	0.0	0.0	0.0	0.0	6.0	2.0	0.0	0.0	0.0
3171603	0.0	0.0	0.0	0.0	6.0	2.0	0.0	0.0	0.0
3171604	0.0	0.0	0.0	0.0	6.0	2.0	0.0	0.0	0.0
3171605	0.0	0.0	0.0	0.0	6.0	2.0	0.0	0.0	0.0
3171606	0.0	0.0	0.0	0.0	6.0	2.0	0.0	0.0	0.0
3171607	0.0	0.0	0.0	0.0	6.0	2.0	0.0	0.0	0.0
3171608	0.0	0.0	0.0	0.0	6.0	2.0	0.0	0.0	0.0
3171609	0.0	0.0	0.0	0.0	6.0	2.0	0.0	0.0	0.0
3171610	0.0	0.0	0.0	0.0	6.0	2.0	0.0	0.0	0.0
3171611	0.0	0.0	0.0	0.0	6.0	2.0	0.0	0.0	0.0
3171612	0.0	0.0	0.0	0.0	6.0	2.0	0.0	0.0	0.0
3171613	0.0	0.0	0.0	0.0	6.0	2.0	0.0	0.0	0.0
3171614	0.0	0.0	0.0	0.0	6.0	2.0	0.0	0.0	0.0
3171615	0.0	0.0	0.0	0.0	6.0	2.0	0.0	0.0	0.0
3171616	0.0	0.0	0.0	0.0	6.0	2.0	0.0	0.0	0.0
3171617	0.0	0.0	0.0	0.0	6.0	2.0	0.0	0.0	0.0
3171618	0.0	0.0	0.0	0.0	6.0	2.0	0.0	0.0	0.0
3171619	0.0	0.0	0.0	0.0	6.0	2.0	0.0	0.0	0.0
3171620	0.0	0.0	0.0	0.0	6.0	2.0	0.0	0.0	0.0
3171621	0.0	0.0	0.0	0.0	6.0	2.0	0.0	0.0	0.0
3171622	0.0	0.0	0.0	0.0	6.0	2.0	0.0	0.0	0.0
3171623	0.0	0.0	0.0	0.0	6.0	2.0	0.0	0.0	0.0
3171624	0.0	0.0	0.0	0.0	6.0	2.0	0.0	0.0	0.0
3171625	0.0	0.0	0.0	0.0	6.0	2.0	0.0	0.0	0.0
3171626	0.0	0.0	0.0	0.0	2.0	2.0	0.0	0.0	0.0
3171627	0.0	0.0	0.0	0.0	2.0	2.0	0.0	0.0	0.0
3171628	0.0	0.0	0.0	0.0	2.0	2.0	0.0	0.0	0.0
3171629	0.0	0.0	0.0	0.0	2.0	2.0	0.0	0.0	0.0
3171630	0.0	0.0	0.0	0.0	2.0	2.0	0.0	0.0	0.0
3171631	0.0	0.0	0.0	0.0	2.0	2.0	0.0	0.0	0.0
3171632	0.0	0.0	0.0	0.0	2.0	2.0	0.0	0.0	0.0
3171633	0.0	0.0	0.0	0.0	2.0	2.0	0.0	0.0	0.0
3171634	0.0	0.0	0.0	0.0	2.0	2.0	0.0	0.0	0.0
3171635	0.0	0.0	0.0	0.0	2.0	2.0	0.0	0.0	0.0
3171636	0.0	0.0	0.0	0.0	2.0	2.0	0.0	0.0	0.0
3171637	0.0	0.0	0.0	0.0	2.0	2.0	0.0	0.0	0.0
3171638	0.0	0.0	0.0	0.0	2.0	2.0	0.0	0.0	0.0
3171639	0.0	0.0	0.0	0.0	2.0	2.0	0.0	0.0	0.0
3171640	0.0	0.0	0.0	0.0	2.0	2.0	0.0	0.0	0.0
3171641	0.0	0.0	0.0	0.0	2.0	2.0	0.0	0.0	0.0
3171642	0.0	0.0	0.0	0.0	2.0	2.0	0.0	0.0	0.0
3171643	0.0	0.0	0.0	0.0	2.0	2.0	0.0	0.0	0.0
3171644	0.0	0.0	0.0	0.0	2.0	2.0	0.0	0.0	0.0
3171645	0.0	0.0	0.0	0.0	2.0	2.0	0.0	0.0	0.0
3171646	0.0	0.0	0.0	0.0	2.0	2.0	0.0	0.0	0.0
3171647	0.0	0.0	0.0	0.0	2.0	2.0	0.0	0.0	0.0
3171648	0.0	0.0	0.0	0.0	2.0	2.0	0.0	0.0	0.0
3171649	0.0	0.0	0.0	0.0	2.0	2.0	0.0	0.0	0.0
3171650	0.0	0.0	0.0	0.0	2.0	2.0	0.0	0.0	0.0
3171651	0.0	0.0	0.0	0.0	2.0	2.0	0.0	0.0	0.0
3171652	0.0	0.0	0.0	0.0	2.0	2.0	0.0	0.0	0.0
3171653	0.0	0.0	0.0	0.0	2.0	2.0	0.0	0.0	0.0
3171654	0.0	0.0	0.0	0.0	4.0	2.0	0.0	0.0	0.0
3171655	0.0	0.0	0.0	0.0	4.0	2.0	0.0	0.0	0.0
3171656	0.0	0.0	0.0	0.0	4.0	2.0	0.0	0.0	0.0
3171657	0.0	0.0	0.0	0.0	4.0	2.0	0.0	0.0	0.0
3171658	0.0	0.0	0.0	0.0	4.0	2.0	0.0	0.0	0.0
3171659	0.0	0.0	0.0	0.0	4.0	2.0	0.0	0.0	0.0
3171660	0.0	0.0	0.0	0.0	4.0	2.0	0.0	0.0	0.0
3171661	0.0	0.0	0.0	0.0	4.0	2.0	0.0	0.0	0.0
3171662	0.0	0.0	0.0	0.0	4.0	2.0	0.0	0.0	0.0
3171663	0.0	0.0	0.0	0.0	4.0	2.0	0.0	0.0	0.0
3171664	0.0	0.0	0.0	0.0	4.0	2.0	0.0	0.0	0.0
3171665	0.0	0.0	0.0	0.0	4.0	2.0	0.0	0.0	0.0
3171666	0.0	0.0	0.0	0.0	4.0	2.0	0.0	0.0	0.0
3171667	0.0	0.0	0.0	0.0	4.0	2.0	0.0	0.0	0.0
3171668	0.0	0.0	0.0	2.0	4.0	2.0	0.0	0.0	0.0
3171669	0.0	0.0	0.0	2.0	4.0	2.0	0.0	0.0	0.0
3171670	0.0	0.0	0.0	2.0	4.0	2.0	0.0	0.0	0.0
3171671	0.0	0.0	0.0	2.0	4.0	2.0	0.0	0.0	0.0
3171672	0.0	0.0	0.0	2.0	4.0	2.0	0.0	0.0	0.0
3171673	0.0	0.0	0.0	2.0	4.0	2.0	0.0	0.0	0.0
3171674	0.0	0.0	0.0	4.0	4.0	2.0	0.0	0.0	0.0
3171675	0.0	0.0	0.0	4.0	4.0	2.0	0.0	0.0	0.0
3171676	0.0	0.0	0.0	4.0	4.0	2.0	0.0	0.0	0.0
3171677	0.0	0.0	0.0	4.0	4.0	2.0	0.0	0.0	0.0
3171678	0.0	0.0	0.0	4.0	4.0	2.0	0.0	0.0	0.0
3171679	0.0	0.0	0.0	4.0	4.0	2.0	0.0	0.0	0.0
3171680	0.0	0.0	0.0	4.0	4.0	2.0	0.0	0.0	0.0
3171681	0.0	0.0	0.0	4.0	4.0	2.0	0.0	0.0	0.0
3171682	0.0	0.0	0.0	4.0	4.0	2.0	0.0	0.0	0.0
3171683	0.0	0.0	0.0	4.0	4.0	2.0	0.0	0.0	0.0
3171684	0.0	0.0	0.0	4.0	4.0	2.0	0.0	0.0	0.0
3171685	0.0	0.0	0.0	4.0	4.0	2.0	0.0	0.0	0.0
3171686	0.0	0.0	0.0	4.0	4.0	2.0	0.0	0.0	0.0
3171687	0.0	0.0	0.0	4.0	4.0	2.0	0.0	0.0	0.0
3171688	0.0	0.0	0.0	4.0	4.0	2.0	0.0	0.0	0.0
3171689	0.0	0.0	0.0	4.0	4.0	2.0	0.0	0.0	0.0
3171690	0.0	0.0	0.0	4.0	4.0	2.0	0.0	0.0	0.0
3171691	0.0	0.0	0.0	4.0	4.0	2.0	0.0	0.0	0.0
3171692	0.0	0.0	0.0	4.0	4.0	2.0	0.0	0.0	0.0
3171693	0.0	0.0	0.0	4.0	4.0	2.0	0.0	0.0	0.0
3171694	0.0	0.0	0.0	4.0	4.0	4.0	0.0	0.0	0.0
3171695	0.0	0.0	0.0	4.0	4.0	4.0	0.0	0.0	0.0
3171696	0.0	0.0	0.0	10.0	4.0	4.0	0.0	0.0	0.0
3171697	0.0	0.0	0.0	10.0	4.0	4.0	0.0	0.0	0.0
3171698	0.0	0.0	0.0	10.0	4.0	6.0	0.0	0.0	0.0
3171699	0.0	0.0	0.0	10.0	4.0	6.0	0.0	0.0	0.0
3171700	0.0	0.0	0.0	10.0	4.0	6.0	0.0	0.0	0.0
3171701	0.0	0.0	0.0	10.0	4.0	6.0	0.0	0.0	0.0
3171702	0.0	0.0	0.0	10.0	4.0	6.0	0.0	0.0	0.0
3171703	0.0	0.0	0.0	10.0	4.0	6.0	0.0	0.0	0.0
3171704	0.0	0.0	0.0	10.0	4.0	6.0	0.0	0.0	0.0
3171705	0.0	0.0	0.0	12.0	4.0	6.0	0.0	0.0	0.0
3171706	0.0	0.0	0.0	12.0	4.0	6.0	0.0	0.0	0.0
3171707	0.0	0.0	0.0	12.0	4.0	6.0	0.0	0.0	0.0
3171708	0.0	0.0	0.0	12.0	4.0	6.0	0.0	0.0	0.0
3171709	0.0	0.0	0.0	12.0	4.0	6.0	0.0	0.0	0.0
3171710	0.0	0.0	0.0	12.0	4.0	6.0	0.0	0.0	0.0
3171711	0.0	0.0	0.0	12.0	4.0	6.0	0.0	0.0	0.0
3171712	0.0	0.0	0.0	12.0	4.0	6.0	0.0	0.0	0.0
3171713	0.0	0.0	0.0	12.0	4.0	6.0	0.0	0.0	0.0
3171714	0.0	0.0	0.0	12.0	4.0	6.0	0.0	0.0	0.0
3171715	0.0	0.0	0.0	12.0	4.0	6.0	0.0	0.0	0.0
3171716	0.0	0.0	0.0	12.0	4.0	6.0	0.0	0.0	0.0
3171717	0.0	0.0	0.0	12.0	4.0	6.0	0.0	0.0	0.0
3171718	0.0	0.0	0.0	12.0	4.0	6.0	0.0	0.0	0.0
3171719	0.0	0.0	0.0	12.0	4.0	6.0	0.0	0.0	0.0
3171720	0.0	0.0	0.0	12.0	4.0	6.0	0.0	0.0	0.0
3171721	0.0	0.0	0.0	12.0	4.0	6.0	0.0	0.0	0.0
3171722	0.0	0.0	0.0	12.0	4.0	6.0	0.0	0.0	0.0
3171723	0.0	0.0	0.0	12.0	4.0	6.0	0.0	0.0	0.0
3171724	0.0	0.0	0.0	12.0	4.0	6.0	0.0	0.0	0.0
3171725	0.0	0.0	0.0	12.0	4.0	6.0	0.0	0.0	0.0
3171726	0.0	0.0	0.0	12.0	4.0	5.0	0.0	0.0	0.0
3171727	0.0	0.0	0.0	12.0	2.0	5.0	0.0	0.0	0.0
3171728	0.0	0.0	0.0	12.0	2.0	5.0	0.0	0.0	0.0
3171729	0.0	0.0	0.0	12.0	2.0	5.0	0.0	0.0	0.0
3171730	0.0	0.0	0.0	12.0	0.0	5.0	0.0	0.0	0.0
3171731	0.0	0.0	0.0	12.0	0.0	5.0	0.0	0.0	0.0
3171732	0.0	0.0	0.0	12.0	0.0	5.0	0.0	0.0	0.0
3171733	0.0	0.0	0.0	12.0	0.0	5.0	0.0	0.0	0.0
3171734	0.0	0.0	0.0	12.0	0.0	5.0	0.0	0.0	0.0
3171735	0.0	0.0	0.0	12.0	0.0	5.0	0.0	0.0	0.0
3171736	0.0	0.0	0.0	12.0	0.0	5.0	0.0	0.0	0.0
3171737	0.0	0.0	0.0	12.0	0.0	5.0	0.0	0.0	0.0
3171738	0.0	0.0	0.0	12.0	0.0	5.0	0.0	0.0	0.0
3171739	0.0	0.0	0.0	12.0	0.0	5.0	0.0	0.0	0.0
3171740	0.0	0.0	0.0	12.0	0.0	5.0	0.0	0.0	0.0
3171741	0.0	0.0	0.0	12.0	0.0	5.0	0.0	0.0	0.0
3171742	0.0	0.0	0.0	12.0	0.0	5.0	0.0	0.0	0.0
3171743	0.0	0.0	0.0	12.0	0.0	5.0	0.0	0.0	0.0
3171744	0.0	0.0	0.0	12.0	0.0	5.0	0.0	0.0	0.0
3171745	0.0	0.0	0.0	12.0	0.0	5.0	0.0	0.0	0.0
3171746	0.0	0.0	0.0	12.0	0.0	5.0	0.0	0.0	0.0
3171747	0.0	0.0	0.0	12.0	0.0	5.0	0.0	0.0	0.0
3171748	0.0	0.0	0.0	12.0	0.0	5.0	0.0	0.0	0.0
3171749	0.0	0.0	0.0	12.0	0.0	5.0	0.0	0.0	0.0
3171750	0.0	0.0	0.0	12.0	0.0	5.0	0.0	0.0	0.0
3171751	0.0	0.0	0.0	12.0	0.0	5.0	0.0	0.0	0.0
3171752	0.0	0.0	0.0	12.0	0.0	4.0	0.0	0.0	0.0
3171753	0.0	0.0	0.0	12.0	0.0	4.0	0.0	0.0	0.0
3171754	0.0	0.0	0.0	12.0	0.0	4.0	0.0	0.0	0.0
3171755	0.0	0.0	0.0	12.0	0.0	4.0	0.0	0.0	0.0
3171756	0.0	0.0	0.0	12.0	0.0	4.0	0.0	0.0	0.0
3171757	0.0	0.0	0.0	12.0	0.0	4.0	0.0	0.0	0.0
3171758	0.0	0.0	0.0	12.0	0.0	4.0	0.0	0.0	0.0
3171759	0.0	0.0	0.0	12.0	0.0	4.0	0.0	0.0	0.0
3171760	0.0	0.0	0.0	12.0	0.0	4.0	0.0	0.0	0.0
3171761	0.0	0.0	0.0	10.0	0.0	4.0	0.0	0.0	0.0
3171762	0.0	0.0	0.0	10.0	0.0	4.0	0.0	0.0	0.0
3171763	0.0	0.0	0.0	10.0	0.0	4.0	0.0	0.0	0.0
3171764	0.0	0.0	0.0	10.0	0.0	4.0	0.0	0.0	0.0
3171765	0.0	0.0	0.0	10.0	0.0	4.0	0.0	0.0	0.0
3171766	0.0	0.0	0.0	10.0	0.0	4.0	0.0	0.0	0.0
3171767	0.0	0.0	0.0	10.0	0.0	4.0	0.0	0.0	0.0
3171768	0.0	0.0	0.0	10.0	0.0	4.0	0.0	0.0	0.0
3171769	0.0	0.0	0.0	10.0	0.0	4.0	0.0	0.0	0.0
3171770	0.0	0.0	0.0	10.0	0.0	4.0	0.0	0.0	0.0
3171771	0.0	0.0	0.0	10.0	0.0	4.0	0.0	0.0	0.0
3171772	0.0	0.0	0.0	10.0	0.0	4.0	0.0	0.0	0.0
3171773	0.0	0.0	0.0	10.0	0.0	4.0	0.0	0.0	0.0
3171774	0.0	0.0	0.0	10.0	0.0	4.0	0.0	0.0	0.0
3171775	0.0	0.0	0.0	10.0	0.0	4.0	0.0	0.0	0.0
3171776	0.0	0.0	0.0	10.0	0.0	4.0	0.0	0.0	0.0
3171777	0.0	0.0	0.0	10.0	0.0	4.0	0.0	0.0	0.0
3171778	0.0	0.0	0.0	10.0	0.0	4.0	0.0	0.0	0.0
3171779	0.0	0.0	0.0	8.0	0.0	4.0	0.0	0.0	0.0
3171780	0.0	0.0	0.0	8.0	0.0	4.0	0.0	0.0	0.0
3171781	0.0	0.0	0.0	8.0	0.0	4.0	0.0	0.0	0.0
3171782	0.0	0.0	0.0	8.0	0.0	4.0	0.0	0.0	0.0
3171783	0.0	0.0	0.0	8.0	0.0	4.0	0.0	0.0	0.0
3171784	0.0	0.0	0.0	8.0	0.0	4.0	0.0	0.0	0.0
3171785	0.0	0.0	0.0	8.0	0.0	4.0	0.0	0.0	0.0
3171786	0.0	0.0	0.0	8.0	0.0	4.0	0.0	0.0	0.0
3171787	0.0	0.0	0.0	8.0	0.0	4.0	0.0	0.0	0.0
3171788	0.0	0.0	0.0	8.0	0.0	4.0	0.0	0.0	0.0
3171789	0.0	0.0	0.0	8.0	0.0	4.0	0.0	0.0	0.0
3171790	0.0	0.0	0.0	8.0	0.0	4.0	0.0	0.0	0.0
3171791	0.0	0.0	0.0	8.0	0.0	4.0	0.0	0.0	0.0
3171792	0.0	0.0	0.0	8.0	0.0	4.0	0.0	0.0	0.0
3171793	0.0	0.0	0.0	8.0	0.0	4.0	0.0	0.0	0.0
3171794	0.0	0.0	0.0	8.0	0.0	4.0	0.0	0.0	0.0
3171795	0.0	0.0	0.0	8.0	0.0	4.0	0.0	0.0	0.0
3171796	0.0	0.0	0.0	10.0	0.0	4.0	0.0	0.0	0.0
3171797	0.0	0.0	0.0	10.0	0.0	4.0	0.0	0.0	0.0
3171798	0.0	0.0	0.0	12.0	0.0	4.0	0.0	0.0	0.0
3171799	0.0	0.0	0.0	12.0	0.0	4.0	0.0	0.0	0.0
3171800	0.0	0.0	0.0	12.0	0.0	4.0	0.0	0.0	0.0
3171801	0.0	0.0	0.0	12.0	0.0	4.0	0.0	0.0	0.0
3171802	0.0	0.0	0.0	12.0	0.0	4.0	0.0	0.0	0.0
3171803	0.0	0.0	0.0	12.0	0.0	4.0	0.0	0.0	0.0
3171804	0.0	0.0	0.0	12.0	0.0	4.0	0.0	0.0	0.0
3171805	0.0	0.0	0.0	8.0	0.0	4.0	0.0	0.0	0.0
3171806	0.0	0.0	0.0	8.0	0.0	4.0	0.0	0.0	0.0
3171807	0.0	0.0	0.0	6.0	0.0	4.0	0.0	0.0	0.0
3171808	0.0	0.0	0.0	6.0	0.0	4.0	0.0	0.0	0.0
3171809	0.0	0.0	0.0	6.0	0.0	4.0	0.0	0.0	0.0
3171810	0.0	0.0	0.0	6.0	0.0	6.0	0.0	0.0	0.0
3171811	0.0	0.0	0.0	6.0	0.0	6.0	0.0	0.0	0.0
3171812	0.0	0.0	0.0	6.0	0.0	6.0	0.0	0.0	0.0
3171813	0.0	0.0	0.0	6.0	0.0	6.0	0.0	0.0	0.0
3171814	0.0	0.0	0.0	6.0	0.0	6.0	0.0	0.0	0.0
3171815	0.0	0.0	0.0	6.0	0.0	6.0	0.0	0.0	0.0
3171816	0.0	0.0	0.0	6.0	0.0	6.0	0.0	0.0	0.0
3171817	0.0	0.0	0.0	6.0	0.0	6.0	0.0	0.0	0.0
3171818	0.0	0.0	0.0	6.0	0.0	6.0	0.0	0.0	0.0
3171819	0.0	0.0	0.0	6.0	0.0	6.0	0.0	0.0	0.0
3171820	0.0	0.0	0.0	6.0	0.0	6.0	0.0	0.0	0.0
3171821	0.0	0.0	0.0	6.0	0.0	6.0	0.0	0.0	0.0
3171822	0.0	0.0	0.0	6.0	0.0	6.0	0.0	0.0	0.0
3171823	0.0	0.0	0.0	6.0	0.0	6.0	0.0	0.0	0.0
3171824	0.0	0.0	0.0	6.0	0.0	6.0	0.0	0.0	0.0
3171825	0.0	0.0	0.0	6.0	0.0	6.0	0.0	0.0	0.0
3171826	0.0	0.0	0.0	4.0	0.0	4.0	0.0	0.0	0.0
3171827	0.0	0.0	0.0	4.0	0.0	4.0	0.0	0.0	0.0
3171828	0.0	0.0	0.0	4.0	2.0	4.0	0.0	0.0	0.0
3171829	0.0	0.0	0.0	4.0	2.0	4.0	0.0	0.0	0.0
3171830	0.0	0.0	0.0	4.0	2.0	4.0	0.0	0.0	0.0
3171831	0.0	0.0	0.0	4.0	2.0	4.0	0.0	0.0	0.0
3171832	0.0	0.0	0.0	4.0	2.0	4.0	0.0	0.0	0.0
3171833	0.0	0.0	0.0	4.0	2.0	4.0	0.0	0.0	0.0
3171834	0.0	0.0	0.0	4.0	2.0	4.0	0.0	0.0	0.0
3171835	0.0	0.0	0.0	4.0	2.0	4.0	0.0	0.0	0.0
3171836	0.0	0.0	0.0	4.0	2.0	4.0	0.0	0.0	0.0
3171837	0.0	0.0	0.0	4.0	2.0	4.0	0.0	0.0	0.0
3171838	0.0	0.0	0.0	4.0	2.0	4.0	0.0	0.0	0.0
3171839	0.0	0.0	0.0	4.0	2.0	4.0	0.0	0.0	0.0
3171840	0.0	0.0	0.0	4.0	2.0	4.0	0.0	0.0	0.0
3171841	0.0	0.0	0.0	4.0	2.0	4.0	0.0	0.0	0.0
3171842	0.0	0.0	0.0	4.0	2.0	4.0	0.0	0.0	0.0
3171843	0.0	0.0	0.0	4.0	2.0	4.0	0.0	0.0	0.0
3171844	0.0	0.0	0.0	4.0	2.0	4.0	0.0	0.0	0.0
3171845	0.0	0.0	0.0	4.0	2.0	4.0	0.0	0.0	0.0
3171846	0.0	0.0	0.0	4.0	2.0	4.0	0.0	0.0	0.0
3171847	0.0	0.0	0.0	4.0	2.0	4.0	0.0	0.0	0.0
3171848	0.0	0.0	0.0	4.0	2.0	4.0	0.0	0.0	0.0
3171849	0.0	0.0	0.0	4.0	2.0	4.0	0.0	0.0	0.0
3171850	0.0	0.0	0.0	4.0	2.0	4.0	0.0	0.0	0.0
3171851	0.0	0.0	0.0	4.0	2.0	4.0	0.0	0.0	0.0
3171852	0.0	0.0	0.0	4.0	2.0	4.0	0.0	0.0	0.0
3171853	0.0	0.0	0.0	4.0	2.0	4.0	0.0	0.0	0.0
3171854	0.0	0.0	0.0	4.0	2.0	4.0	0.0	0.0	0.0
3171855	0.0	0.0	0.0	4.0	2.0	4.0	0.0	0.0	0.0
3171856	0.0	0.0	0.0	4.0	2.0	4.0	0.0	0.0	0.0
3171857	0.0	0.0	0.0	4.0	2.0	4.0	0.0	0.0	0.0
3171858	0.0	0.0	0.0	4.0	2.0	4.0	0.0	0.0	0.0
3171859	0.0	0.0	0.0	4.0	2.0	4.0	0.0	0.0	0.0
3171860	0.0	0.0	0.0	4.0	2.0	4.0	0.0	0.0	0.0
3171861	0.0	0.0	0.0	4.0	2.0	4.0	0.0	0.0	0.0
3171862	0.0	0.0	0.0	4.0	2.0	4.0	0.0	0.0	0.0
3171863	0.0	0.0	0.0	4.0	4.0	4.0	0.0	0.0	0.0
3171864	0.0	0.0	0.0	4.0	4.0	4.0	0.0	0.0	0.0
3171865	0.0	0.0	0.0	4.0	4.0	4.0	0.0	0.0	0.0
3171866	0.0	0.0	0.0	4.0	4.0	4.0	0.0	0.0	0.0
3171867	0.0	0.0	0.0	4.0	4.0	4.0	0.0	0.0	0.0
3171868	0.0	0.0	0.0	4.0	4.0	4.0	0.0	0.0	0.0
3171869	0.0	0.0	0.0	4.0	4.0	4.0	0.0	0.0	0.0
3171870	0.0	0.0	0.0	4.0	4.0	4.0	0.0	0.0	0.0
3171871	0.0	0.0	0.0	4.0	4.0	4.0	0.0	0.0	0.0
3171872	0.0	0.0	0.0	4.0	4.0	4.0	0.0	0.0	0.0
3171873	0.0	0.0	0.0	4.0	4.0	4.0	0.0	0.0	0.0
3171874	0.0	0.0	0.0	4.0	4.0	4.0	0.0	0.0	0.0
3171875	0.0	0.0	0.0	4.0	4.0	4.0	0.0	0.0	0.0
3171876	0.0	0.0	0.0	4.0	4.0	4.0	0.0	0.0	0.0
3171877	0.0	0.0	0.0	4.0	4.0	4.0	0.0	0.0	0.0
3171878	0.0	0.0	0.0	4.0	4.0	4.0	0.0	0.0	0.0
3171879	0.0	0.0	0.0	4.0	4.0	4.0	0.0	0.0	0.0
3171880	0.0	0.0	0.0	4.0	4.0	4.0	0.0	0.0	0.0
3171881	0.0	0.0	0.0	4.0	4.0	4.0	0.0	0.0	0.0
3171882	0.0	0.0	0.0	4.0	4.0	4.0	0.0	0.0	0.0
3171883	0.0	0.0	0.0	4.0	4.0	4.0	0.0	0.0	0.0
3171884	0.0	0.0	0.0	4.0	4.0	4.0	0.0	0.0	0.0
3171885	0.0	0.0	0.0	4.0	4.0	4.0	0.0	0.0	0.0
3171886	0.0	0.0	0.0	4.0	4.0	4.0	0.0	0.0	0.0
3171887	0.0	0.0	0.0	4.0	4.0	4.0	0.0	0.0	0.0
3171888	0.0	0.0	0.0	4.0	4.0	4.0	0.0	0.0	0.0
3171889	0.0	0.0	0.0	4.0	4.0	4.0	0.0	0.0	0.0
3171890	0.0	0.0	0.0	4.0	4.0	4.0	0.0	0.0	0.0
3171891	0.0	0.0	0.0	4.0	4.0	4.0	0.0	0.0	0.0
3171892	0.0	0.0	0.0	4.0	4.0	4.0	0.0	0.0	0.0
3171893	0.0	0.0	0.0	4.0	4.0	4.0	0.0	0.0	0.0
3171894	0.0	0.0	0.0	4.0	4.0	4.0	0.0	0.0	0.0
3171895	0.0	0.0	0.0	4.0	4.0	4.0	0.0	0.0	0.0
3171896	0.0	0.0	0.0	4.0	4.0	4.0	0.0	0.0	0.0
3171897	0.0	0.0	0.0	4.0	4.0	4.0	0.0	0.0	0.0
3171898	0.0	0.0	0.0	4.0	4.0	4.0	0.0	0.0	0.0
3171899	0.0	0.0	0.0	4.0	4.0	4.0	0.0	0.0	0.0
3171900	0.0	0.0	0.0	4.0	4.0	4.0	0.0	0.0	0.0
3171901	0.0	0.0	0.0	4.0	4.0	4.0	0.0	0.0	0.0
3171902	0.0	0.0	0.0	4.0	4.0	4.0	0.0	0.0	0.0
3171903	0.0	0.0	0.0	4.0	4.0	4.0	0.0	0.0	0.0
3171904	0.0	0.0	0.0	4.0	4.0	4.0	0.0	0.0	0.0
3171905	0.0	0.0	0.0	4.0	4.0	4.0	0.0	0.0	0.0
3171906	0.0	0.0	0.0	4.0	4.0	4.0	0.0	0.0	0.0
3171907	0.0	0.0	0.0	4.0	4.0	4.0	0.0	0.0	0.0
3171908	0.0	0.0	0.0	4.0	4.0	4.0	0.0	0.0	0.0
3171909	0.0	0.0	0.0	4.0	4.0	4.0	0.0	0.0	0.0
3171910	0.0	0.0	0.0	4.0	4.0	4.0	0.0	0.0	0.0
3171911	0.0	0.0	0.0	4.0	4.0	4.0	0.0	0.0	0.0
3171912	0.0	0.0	0.0	4.0	4.0	4.0	0.0	0.0	0.0
3171913	0.0	0.0	0.0	4.0	4.0	4.0	0.0	0.0	0.0
3171914	0.0	0.0	0.0	4.0	2.0	4.0	0.0	0.0	0.0
3171915	0.0	0.0	0.0	0.0	2.0	4.0	0.0	0.0	0.0
3171916	0.0	0.0	0.0	0.0	2.0	4.0	0.0	0.0	0.0
3171917	0.0	0.0	0.0	0.0	2.0	4.0	0.0	0.0	0.0
3171918	0.0	0.0	0.0	0.0	2.0	4.0	0.0	0.0	0.0
3171919	0.0	0.0	0.0	0.0	2.0	4.0	0.0	0.0	0.0
3171920	0.0	0.0	0.0	0.0	2.0	4.0	0.0	0.0	0.0
3171921	0.0	0.0	0.0	0.0	2.0	4.0	0.0	0.0	0.0
3171922	0.0	0.0	0.0	0.0	2.0	4.0	0.0	0.0	0.0
3171923	0.0	0.0	0.0	0.0	2.0	4.0	0.0	0.0	0.0
3171924	0.0	0.0	0.0	0.0	2.0	4.0	0.0	0.0	0.0
3171925	0.0	0.0	0.0	0.0	2.0	4.0	0.0	0.0	0.0
3171926	0.0	0.0	0.0	0.0	2.0	4.0	0.0	0.0	0.0
3171927	0.0	0.0	0.0	0.0	2.0	4.0	0.0	0.0	0.0
3171928	0.0	0.0	0.0	0.0	2.0	4.0	0.0	0.0	0.0
3171929	0.0	0.0	0.0	0.0	2.0	4.0	0.0	0.0	0.0
3171930	0.0	0.0	0.0	0.0	2.0	4.0	0.0	0.0	0.0
3171931	0.0	0.0	0.0	0.0	2.0	4.0	0.0	0.0	0.0
3171932	0.0	0.0	0.0	0.0	2.0	4.0	0.0	0.0	0.0
3171933	0.0	0.0	0.0	0.0	2.0	4.0	0.0	0.0	0.0
3171934	0.0	0.0	0.0	0.0	2.0	4.0	0.0	0.0	0.0
3171935	0.0	0.0	0.0	0.0	2.0	4.0	0.0	0.0	0.0
3171936	0.0	0.0	0.0	0.0	2.0	4.0	0.0	0.0	0.0
3171937	0.0	0.0	0.0	0.0	2.0	4.0	0.0	0.0	0.0
3171938	0.0	0.0	0.0	0.0	2.0	4.0	0.0	0.0	0.0
3171939	0.0	0.0	0.0	0.0	2.0	4.0	0.0	0.0	0.0
3171940	0.0	0.0	0.0	0.0	2.0	4.0	0.0	0.0	0.0
3171941	0.0	0.0	0.0	0.0	2.0	4.0	0.0	0.0	0.0
3171942	0.0	0.0	0.0	0.0	2.0	4.0	0.0	0.0	0.0
3171943	0.0	0.0	0.0	0.0	2.0	4.0	0.0	0.0	0.0
3171944	0.0	0.0	0.0	0.0	2.0	4.0	0.0	0.0	0.0
3171945	0.0	0.0	0.0	0.0	2.0	4.0	0.0	0.0	0.0
3171946	0.0	0.0	0.0	0.0	2.0	4.0	0.0	0.0	0.0
3171947	0.0	0.0	0.0	0.0	2.0	4.0	0.0	0.0	0.0
3171948	0.0	0.0	0.0	0.0	2.0	4.0	0.0	0.0	0.0
3171949	0.0	0.0	0.0	0.0	2.0	4.0	0.0	0.0	0.0
3171950	0.0	0.0	0.0	0.0	2.0	4.0	0.0	0.0	0.0
3171951	0.0	0.0	0.0	0.0	2.0	4.0	0.0	0.0	0.0
3171952	0.0	0.0	0.0	0.0	2.0	4.0	0.0	0.0	0.0
3171953	0.0	0.0	0.0	0.0	2.0	4.0	0.0	0.0	0.0
3171954	0.0	0.0	0.0	0.0	2.0	4.0	0.0	0.0	0.0
3171955	0.0	0.0	0.0	0.0	2.0	4.0	0.0	0.0	0.0
