## Supplemental File 1 for "A family of archaeal hibernation factors that bind in tandem and protect ribosomes in dormant cells": SupplFile1_RNA_coverage.csv (part 144 of 261)

Position	WT_28dpl_1	WT_28dpl_2	WT_28dpl_3	WT_log_1	WT_log_2	WT_log_3	dsri_28dpl_1	dsri_28dpl_2	dsri_28dpl_3
3171956	0.0	0.0	0.0	0.0	2.0	4.0	0.0	0.0	0.0
3171957	0.0	0.0	0.0	0.0	2.0	2.0	0.0	0.0	0.0
3171958	0.0	0.0	0.0	0.0	2.0	2.0	0.0	0.0	0.0
3171959	0.0	0.0	0.0	0.0	2.0	2.0	0.0	0.0	0.0
3171960	0.0	0.0	0.0	0.0	2.0	2.0	0.0	0.0	0.0
3171961	0.0	0.0	0.0	0.0	2.0	2.0	0.0	0.0	0.0
3171962	0.0	0.0	0.0	0.0	2.0	2.0	0.0	0.0	0.0
3171963	0.0	0.0	0.0	0.0	2.0	2.0	0.0	0.0	0.0
3171964	0.0	0.0	0.0	0.0	2.0	2.0	0.0	0.0	0.0
3171965	0.0	0.0	0.0	0.0	2.0	2.0	0.0	0.0	0.0
3171966	0.0	0.0	0.0	0.0	2.0	2.0	0.0	0.0	0.0
3171967	0.0	0.0	0.0	0.0	2.0	2.0	0.0	0.0	0.0
3171968	0.0	0.0	0.0	0.0	2.0	2.0	0.0	0.0	0.0
3171969	0.0	0.0	0.0	0.0	2.0	2.0	0.0	0.0	0.0
3171970	0.0	0.0	0.0	0.0	2.0	2.0	0.0	0.0	0.0
3171971	0.0	0.0	0.0	0.0	2.0	2.0	0.0	0.0	0.0
3171972	0.0	0.0	0.0	0.0	2.0	2.0	0.0	0.0	0.0
3171973	0.0	0.0	0.0	0.0	2.0	2.0	0.0	0.0	0.0
3171974	0.0	0.0	0.0	0.0	2.0	2.0	0.0	0.0	0.0
3171975	0.0	0.0	0.0	0.0	2.0	2.0	0.0	0.0	0.0
3171976	0.0	0.0	0.0	0.0	2.0	0.0	0.0	0.0	0.0
3171977	0.0	0.0	0.0	0.0	2.0	0.0	0.0	0.0	0.0
3171978	0.0	0.0	0.0	0.0	2.0	0.0	0.0	0.0	0.0
3171979	0.0	0.0	0.0	0.0	2.0	0.0	0.0	0.0	0.0
3171980	0.0	0.0	0.0	0.0	2.0	0.0	0.0	0.0	0.0
3171981	0.0	0.0	0.0	0.0	2.0	0.0	0.0	0.0	0.0
3171982	0.0	0.0	0.0	0.0	2.0	0.0	0.0	0.0	0.0
3171983	0.0	0.0	0.0	0.0	2.0	0.0	0.0	0.0	0.0
3171984	0.0	0.0	0.0	0.0	2.0	0.0	0.0	0.0	0.0
3171985	0.0	0.0	0.0	0.0	2.0	0.0	0.0	0.0	0.0
3171986	0.0	0.0	0.0	0.0	2.0	0.0	0.0	0.0	0.0
3171987	0.0	0.0	0.0	0.0	2.0	0.0	0.0	0.0	0.0
3171988	0.0	0.0	0.0	0.0	4.0	0.0	0.0	0.0	0.0
3171989	0.0	0.0	0.0	0.0	4.0	0.0	0.0	0.0	0.0
3171990	0.0	0.0	0.0	0.0	4.0	0.0	0.0	0.0	0.0
3171991	0.0	0.0	0.0	0.0	4.0	0.0	0.0	0.0	0.0
3171992	0.0	0.0	0.0	0.0	4.0	0.0	0.0	0.0	0.0
3171993	0.0	0.0	0.0	0.0	4.0	0.0	0.0	0.0	0.0
3171994	0.0	0.0	0.0	0.0	4.0	0.0	0.0	0.0	0.0
3171995	0.0	0.0	0.0	0.0	4.0	0.0	0.0	0.0	0.0
3171996	0.0	0.0	0.0	0.0	4.0	0.0	0.0	0.0	0.0
3171997	0.0	0.0	0.0	0.0	4.0	0.0	0.0	0.0	0.0
3171998	0.0	0.0	0.0	0.0	4.0	0.0	0.0	0.0	0.0
3171999	0.0	0.0	0.0	0.0	4.0	0.0	0.0	0.0	0.0
3172000	0.0	0.0	0.0	0.0	4.0	0.0	0.0	0.0	0.0
3172001	0.0	0.0	0.0	0.0	4.0	0.0	0.0	0.0	0.0
3172002	0.0	0.0	0.0	0.0	4.0	0.0	0.0	0.0	0.0
3172003	0.0	0.0	0.0	0.0	4.0	0.0	0.0	0.0	0.0
3172004	0.0	0.0	0.0	0.0	4.0	0.0	0.0	0.0	0.0
3172005	0.0	0.0	0.0	2.0	4.0	0.0	0.0	0.0	0.0
3172006	0.0	0.0	0.0	2.0	4.0	0.0	0.0	0.0	0.0
3172007	0.0	0.0	0.0	2.0	4.0	0.0	0.0	0.0	0.0
3172008	0.0	0.0	0.0	2.0	4.0	0.0	0.0	0.0	0.0
3172009	0.0	0.0	0.0	2.0	4.0	0.0	0.0	0.0	0.0
3172010	0.0	0.0	0.0	2.0	4.0	0.0	0.0	0.0	0.0
3172011	0.0	0.0	0.0	2.0	4.0	0.0	0.0	0.0	0.0
3172012	0.0	0.0	0.0	2.0	2.0	0.0	0.0	0.0	0.0
3172013	0.0	0.0	0.0	2.0	2.0	0.0	0.0	0.0	0.0
3172014	0.0	0.0	0.0	2.0	2.0	0.0	0.0	0.0	0.0
3172015	0.0	0.0	0.0	2.0	2.0	0.0	0.0	0.0	0.0
3172016	0.0	0.0	0.0	2.0	2.0	0.0	0.0	0.0	0.0
3172017	0.0	0.0	0.0	2.0	2.0	0.0	0.0	0.0	0.0
3172018	0.0	0.0	0.0	2.0	2.0	0.0	0.0	0.0	0.0
3172019	0.0	0.0	0.0	2.0	2.0	0.0	0.0	0.0	0.0
3172020	0.0	0.0	0.0	2.0	2.0	0.0	0.0	0.0	0.0
3172021	0.0	0.0	0.0	2.0	2.0	0.0	0.0	0.0	0.0
3172022	0.0	0.0	0.0	2.0	2.0	0.0	0.0	0.0	0.0
3172023	0.0	0.0	0.0	2.0	2.0	0.0	0.0	0.0	0.0
3172024	0.0	0.0	0.0	2.0	2.0	0.0	0.0	0.0	0.0
3172025	0.0	0.0	0.0	2.0	2.0	0.0	0.0	0.0	0.0
3172026	0.0	0.0	0.0	2.0	2.0	0.0	0.0	0.0	0.0
3172027	0.0	0.0	0.0	2.0	2.0	0.0	0.0	0.0	0.0
3172028	0.0	0.0	0.0	2.0	2.0	0.0	0.0	0.0	0.0
3172029	0.0	0.0	0.0	2.0	2.0	0.0	0.0	0.0	0.0
3172030	0.0	0.0	0.0	2.0	2.0	0.0	0.0	0.0	0.0
3172031	0.0	0.0	0.0	2.0	2.0	0.0	0.0	0.0	0.0
3172032	0.0	0.0	0.0	2.0	2.0	0.0	0.0	0.0	0.0
3172033	0.0	0.0	0.0	2.0	2.0	0.0	0.0	0.0	0.0
3172034	0.0	0.0	0.0	2.0	2.0	0.0	0.0	0.0	0.0
3172035	0.0	0.0	0.0	2.0	2.0	0.0	0.0	0.0	0.0
3172036	0.0	0.0	0.0	2.0	2.0	0.0	0.0	0.0	0.0
3172037	0.0	0.0	0.0	2.0	2.0	0.0	0.0	0.0	0.0
3172038	0.0	0.0	0.0	2.0	2.0	0.0	0.0	0.0	0.0
3172039	0.0	0.0	0.0	2.0	2.0	0.0	0.0	0.0	0.0
3172040	0.0	0.0	0.0	2.0	2.0	0.0	0.0	0.0	0.0
3172041	0.0	0.0	0.0	2.0	2.0	0.0	0.0	0.0	0.0
3172042	0.0	0.0	0.0	2.0	2.0	0.0	0.0	0.0	0.0
3172043	0.0	0.0	0.0	2.0	2.0	0.0	0.0	0.0	0.0
3172044	0.0	0.0	0.0	2.0	2.0	0.0	0.0	0.0	0.0
3172045	0.0	0.0	0.0	2.0	2.0	0.0	0.0	0.0	0.0
3172046	0.0	0.0	0.0	2.0	2.0	0.0	0.0	0.0	0.0
3172047	0.0	0.0	0.0	2.0	2.0	0.0	0.0	0.0	0.0
3172048	0.0	0.0	0.0	2.0	2.0	0.0	0.0	0.0	0.0
3172049	0.0	0.0	0.0	2.0	2.0	0.0	0.0	0.0	0.0
3172050	0.0	0.0	0.0	2.0	2.0	0.0	0.0	0.0	0.0
3172051	0.0	0.0	0.0	2.0	2.0	0.0	0.0	0.0	0.0
3172052	0.0	0.0	0.0	2.0	2.0	0.0	0.0	0.0	0.0
3172053	0.0	0.0	0.0	2.0	2.0	0.0	0.0	0.0	0.0
3172054	0.0	0.0	0.0	2.0	2.0	0.0	0.0	0.0	0.0
3172055	0.0	0.0	0.0	2.0	2.0	0.0	0.0	0.0	0.0
3172056	0.0	0.0	0.0	2.0	2.0	0.0	0.0	0.0	0.0
3172057	0.0	0.0	0.0	2.0	2.0	0.0	0.0	0.0	0.0
3172058	0.0	0.0	0.0	2.0	2.0	0.0	0.0	0.0	0.0
3172059	0.0	0.0	0.0	2.0	2.0	0.0	0.0	0.0	0.0
3172060	0.0	0.0	0.0	2.0	2.0	0.0	0.0	0.0	0.0
3172061	0.0	0.0	0.0	2.0	2.0	0.0	0.0	0.0	0.0
3172062	0.0	0.0	0.0	2.0	2.0	0.0	0.0	0.0	0.0
3172063	0.0	0.0	0.0	2.0	2.0	0.0	0.0	0.0	0.0
3172064	0.0	0.0	0.0	2.0	2.0	0.0	0.0	0.0	0.0
3172065	0.0	0.0	0.0	2.0	2.0	0.0	0.0	0.0	0.0
3172066	0.0	0.0	0.0	2.0	2.0	0.0	0.0	0.0	0.0
3172067	0.0	0.0	0.0	2.0	2.0	0.0	0.0	0.0	0.0
3172068	0.0	0.0	0.0	2.0	2.0	0.0	0.0	0.0	0.0
3172069	0.0	0.0	0.0	2.0	2.0	0.0	0.0	0.0	0.0
3172070	0.0	0.0	0.0	2.0	2.0	0.0	0.0	0.0	0.0
3172071	0.0	0.0	0.0	2.0	2.0	0.0	0.0	0.0	0.0
3172072	0.0	0.0	0.0	2.0	2.0	0.0	0.0	0.0	0.0
3172073	0.0	0.0	0.0	2.0	2.0	0.0	0.0	0.0	0.0
3172074	0.0	0.0	0.0	2.0	2.0	0.0	0.0	0.0	0.0
3172075	0.0	0.0	0.0	2.0	2.0	0.0	0.0	0.0	0.0
3172076	0.0	0.0	0.0	2.0	2.0	0.0	0.0	0.0	0.0
3172077	0.0	0.0	0.0	2.0	2.0	0.0	0.0	0.0	0.0
3172078	0.0	0.0	0.0	2.0	2.0	0.0	0.0	0.0	0.0
3172079	0.0	0.0	0.0	2.0	2.0	0.0	0.0	0.0	0.0
3172080	0.0	0.0	0.0	2.0	2.0	0.0	0.0	0.0	0.0
3172081	0.0	0.0	0.0	2.0	2.0	0.0	0.0	0.0	0.0
3172082	0.0	0.0	0.0	2.0	2.0	0.0	0.0	0.0	0.0
3172083	0.0	0.0	0.0	2.0	2.0	0.0	0.0	0.0	0.0
3172084	0.0	0.0	0.0	2.0	2.0	0.0	0.0	0.0	0.0
3172085	0.0	0.0	0.0	2.0	2.0	0.0	0.0	0.0	0.0
3172086	0.0	0.0	0.0	2.0	2.0	0.0	0.0	0.0	0.0
3172087	0.0	0.0	0.0	2.0	0.0	0.0	0.0	0.0	0.0
3172088	0.0	0.0	0.0	2.0	0.0	0.0	0.0	0.0	0.0
3172089	0.0	0.0	0.0	2.0	0.0	0.0	0.0	0.0	0.0
3172090	0.0	0.0	0.0	2.0	0.0	0.0	0.0	0.0	0.0
3172091	0.0	0.0	0.0	2.0	0.0	0.0	0.0	0.0	0.0
3172092	0.0	0.0	0.0	2.0	0.0	0.0	0.0	0.0	0.0
3172093	0.0	0.0	0.0	2.0	0.0	0.0	0.0	0.0	0.0
3172094	0.0	0.0	0.0	2.0	0.0	0.0	0.0	0.0	0.0
3172095	0.0	0.0	0.0	2.0	0.0	0.0	0.0	0.0	0.0
3172096	0.0	0.0	0.0	2.0	0.0	0.0	0.0	0.0	0.0
3172097	0.0	0.0	0.0	2.0	0.0	0.0	0.0	0.0	0.0
3172098	0.0	0.0	0.0	2.0	0.0	0.0	0.0	0.0	0.0
3172099	0.0	0.0	0.0	2.0	0.0	0.0	0.0	0.0	0.0
3172100	0.0	0.0	0.0	2.0	0.0	0.0	0.0	0.0	0.0
3172101	0.0	0.0	0.0	2.0	0.0	0.0	0.0	0.0	0.0
3172102	0.0	0.0	0.0	2.0	0.0	0.0	0.0	0.0	0.0
3172103	0.0	0.0	0.0	2.0	0.0	0.0	0.0	0.0	0.0
3172104	0.0	0.0	0.0	2.0	0.0	0.0	0.0	0.0	0.0
3172105	0.0	0.0	0.0	2.0	0.0	0.0	0.0	0.0	0.0
3172106	0.0	0.0	0.0	2.0	0.0	0.0	0.0	0.0	0.0
3172107	0.0	0.0	0.0	2.0	0.0	0.0	0.0	0.0	0.0
3172108	0.0	0.0	0.0	2.0	0.0	0.0	0.0	0.0	0.0
3172109	0.0	0.0	0.0	2.0	0.0	0.0	0.0	0.0	0.0
3172110	0.0	0.0	0.0	2.0	0.0	0.0	2.0	0.0	0.0
3172111	0.0	0.0	0.0	2.0	0.0	0.0	2.0	0.0	0.0
3172112	0.0	0.0	0.0	2.0	0.0	0.0	2.0	0.0	0.0
3172113	0.0	0.0	0.0	2.0	0.0	0.0	2.0	0.0	0.0
3172114	0.0	0.0	0.0	0.0	0.0	0.0	2.0	0.0	0.0
3172115	0.0	0.0	0.0	0.0	0.0	0.0	2.0	0.0	0.0
3172116	0.0	0.0	0.0	0.0	0.0	0.0	2.0	0.0	0.0
3172117	0.0	0.0	0.0	0.0	0.0	0.0	2.0	0.0	0.0
3172118	0.0	0.0	0.0	0.0	0.0	0.0	2.0	0.0	0.0
3172119	0.0	0.0	0.0	0.0	0.0	0.0	2.0	0.0	0.0
3172120	0.0	0.0	0.0	0.0	0.0	0.0	2.0	0.0	0.0
3172121	0.0	0.0	0.0	0.0	0.0	0.0	2.0	0.0	0.0
3172122	0.0	0.0	0.0	0.0	0.0	0.0	2.0	0.0	0.0
3172123	0.0	0.0	0.0	0.0	0.0	0.0	2.0	0.0	0.0
3172124	0.0	0.0	0.0	0.0	0.0	0.0	2.0	0.0	0.0
3172125	0.0	0.0	0.0	0.0	0.0	0.0	2.0	0.0	0.0
3172126	0.0	0.0	0.0	0.0	0.0	0.0	2.0	0.0	0.0
3172127	0.0	0.0	0.0	0.0	0.0	0.0	2.0	0.0	0.0
3172128	0.0	0.0	0.0	0.0	0.0	0.0	2.0	0.0	0.0
3172129	0.0	0.0	0.0	0.0	0.0	0.0	2.0	0.0	0.0
3172130	0.0	0.0	0.0	0.0	0.0	0.0	2.0	0.0	0.0
3172131	0.0	0.0	0.0	0.0	0.0	0.0	2.0	0.0	0.0
3172132	0.0	0.0	0.0	0.0	0.0	0.0	2.0	0.0	0.0
3172133	0.0	0.0	0.0	0.0	0.0	0.0	2.0	0.0	0.0
3172134	0.0	0.0	0.0	0.0	0.0	0.0	2.0	0.0	0.0
3172135	0.0	0.0	0.0	0.0	0.0	0.0	2.0	0.0	0.0
3172136	0.0	0.0	0.0	0.0	0.0	0.0	2.0	0.0	0.0
3172137	0.0	0.0	0.0	0.0	0.0	0.0	2.0	0.0	0.0
3172138	0.0	0.0	0.0	0.0	0.0	0.0	2.0	0.0	0.0
3172139	0.0	0.0	0.0	0.0	0.0	0.0	2.0	0.0	0.0
3172140	0.0	0.0	0.0	0.0	0.0	0.0	2.0	0.0	0.0
3172141	0.0	0.0	0.0	0.0	0.0	0.0	2.0	0.0	0.0
3172142	0.0	0.0	0.0	0.0	0.0	0.0	2.0	0.0	0.0
3172143	0.0	0.0	0.0	0.0	0.0	0.0	2.0	0.0	0.0
3172144	0.0	0.0	0.0	0.0	0.0	0.0	2.0	0.0	0.0
3172145	0.0	0.0	0.0	0.0	0.0	0.0	2.0	0.0	0.0
3172146	0.0	0.0	0.0	0.0	0.0	0.0	2.0	0.0	0.0
3172147	0.0	0.0	0.0	0.0	0.0	0.0	2.0	0.0	0.0
3172148	0.0	0.0	0.0	0.0	0.0	0.0	2.0	0.0	0.0
3172149	0.0	0.0	0.0	0.0	0.0	0.0	2.0	0.0	0.0
3172150	0.0	0.0	0.0	0.0	0.0	0.0	2.0	0.0	0.0
3172151	0.0	0.0	0.0	0.0	0.0	0.0	2.0	0.0	0.0
3172152	0.0	0.0	0.0	0.0	0.0	0.0	2.0	0.0	0.0
3172153	0.0	0.0	0.0	0.0	0.0	0.0	2.0	0.0	0.0
3172154	0.0	0.0	0.0	0.0	0.0	0.0	2.0	0.0	0.0
3172155	0.0	0.0	0.0	0.0	0.0	0.0	2.0	0.0	0.0
3172156	0.0	0.0	0.0	0.0	0.0	0.0	2.0	0.0	0.0
3172157	0.0	0.0	0.0	0.0	0.0	0.0	2.0	0.0	0.0
3172158	0.0	0.0	0.0	0.0	0.0	0.0	2.0	0.0	0.0
3172159	0.0	0.0	0.0	0.0	0.0	0.0	2.0	0.0	0.0
3172160	0.0	0.0	0.0	0.0	0.0	0.0	2.0	0.0	0.0
3172161	0.0	0.0	0.0	0.0	0.0	0.0	2.0	0.0	0.0
3172162	0.0	0.0	0.0	0.0	0.0	0.0	2.0	0.0	0.0
3172163	0.0	0.0	0.0	0.0	0.0	0.0	2.0	0.0	0.0
3172164	0.0	0.0	0.0	0.0	0.0	0.0	2.0	0.0	0.0
3172165	0.0	0.0	0.0	0.0	0.0	0.0	2.0	0.0	0.0
3172166	0.0	0.0	0.0	0.0	0.0	0.0	2.0	0.0	0.0
3172167	0.0	0.0	0.0	0.0	0.0	0.0	2.0	0.0	0.0
3172168	0.0	0.0	0.0	0.0	0.0	0.0	2.0	0.0	0.0
3172169	0.0	0.0	0.0	0.0	0.0	0.0	2.0	0.0	0.0
3172170	0.0	0.0	0.0	0.0	0.0	0.0	2.0	0.0	0.0
3172171	0.0	0.0	0.0	0.0	0.0	0.0	2.0	0.0	0.0
3172172	0.0	0.0	0.0	0.0	0.0	0.0	2.0	0.0	0.0
3172173	0.0	0.0	0.0	0.0	0.0	0.0	2.0	0.0	0.0
3172174	0.0	0.0	0.0	0.0	0.0	0.0	2.0	0.0	0.0
3172175	0.0	0.0	0.0	0.0	0.0	0.0	2.0	0.0	0.0
3172176	0.0	0.0	0.0	0.0	0.0	0.0	2.0	0.0	0.0
3172177	0.0	0.0	0.0	0.0	0.0	0.0	2.0	0.0	0.0
3172178	0.0	0.0	0.0	0.0	0.0	0.0	2.0	0.0	0.0
3172179	0.0	0.0	0.0	0.0	0.0	0.0	2.0	0.0	0.0
3172180	0.0	0.0	0.0	0.0	0.0	0.0	2.0	0.0	0.0
3172181	0.0	0.0	0.0	0.0	0.0	0.0	2.0	0.0	0.0
3172182	0.0	0.0	0.0	0.0	0.0	1.0	2.0	0.0	0.0
3172183	0.0	0.0	0.0	0.0	0.0	1.0	2.0	0.0	0.0
3172184	0.0	0.0	0.0	0.0	0.0	1.0	2.0	0.0	0.0
3172185	0.0	0.0	0.0	0.0	0.0	1.0	2.0	0.0	0.0
3172186	0.0	0.0	0.0	0.0	0.0	1.0	2.0	0.0	0.0
3172187	0.0	0.0	0.0	0.0	0.0	1.0	2.0	0.0	0.0
3172188	0.0	0.0	0.0	0.0	0.0	1.0	2.0	0.0	0.0
3172189	0.0	0.0	0.0	0.0	0.0	1.0	2.0	0.0	0.0
3172190	0.0	0.0	0.0	0.0	0.0	1.0	2.0	0.0	0.0
3172191	0.0	0.0	0.0	0.0	0.0	1.0	2.0	0.0	0.0
3172192	0.0	0.0	0.0	0.0	0.0	1.0	2.0	0.0	0.0
3172193	0.0	0.0	0.0	0.0	0.0	1.0	2.0	0.0	0.0
3172194	0.0	0.0	0.0	0.0	0.0	1.0	2.0	0.0	0.0
3172195	0.0	0.0	0.0	0.0	0.0	1.0	2.0	0.0	0.0
3172196	0.0	0.0	0.0	0.0	0.0	1.0	2.0	0.0	0.0
3172197	0.0	0.0	0.0	0.0	0.0	1.0	2.0	0.0	0.0
3172198	0.0	0.0	0.0	0.0	0.0	1.0	2.0	0.0	0.0
3172199	0.0	0.0	0.0	0.0	0.0	2.0	2.0	0.0	0.0
3172200	0.0	0.0	0.0	0.0	0.0	2.0	2.0	0.0	0.0
3172201	0.0	0.0	0.0	0.0	0.0	2.0	2.0	0.0	0.0
3172202	0.0	0.0	0.0	0.0	0.0	2.0	2.0	0.0	0.0
3172203	0.0	0.0	0.0	0.0	0.0	2.0	2.0	0.0	0.0
3172204	0.0	0.0	0.0	0.0	0.0	2.0	2.0	0.0	0.0
3172205	0.0	0.0	0.0	0.0	0.0	2.0	2.0	0.0	0.0
3172206	0.0	0.0	0.0	0.0	0.0	2.0	2.0	0.0	0.0
3172207	0.0	0.0	0.0	0.0	0.0	2.0	2.0	0.0	0.0
3172208	0.0	0.0	0.0	0.0	0.0	2.0	2.0	0.0	0.0
3172209	0.0	0.0	0.0	0.0	0.0	2.0	2.0	0.0	0.0
3172210	0.0	0.0	0.0	0.0	0.0	2.0	2.0	0.0	0.0
3172211	0.0	0.0	0.0	0.0	0.0	2.0	2.0	0.0	0.0
3172212	0.0	0.0	0.0	2.0	0.0	2.0	2.0	0.0	0.0
3172213	0.0	0.0	0.0	2.0	0.0	2.0	2.0	0.0	0.0
3172214	0.0	0.0	0.0	2.0	0.0	2.0	2.0	0.0	0.0
3172215	0.0	0.0	0.0	2.0	0.0	2.0	2.0	0.0	0.0
3172216	0.0	0.0	0.0	2.0	0.0	2.0	2.0	0.0	0.0
3172217	0.0	0.0	0.0	2.0	0.0	2.0	2.0	0.0	0.0
3172218	0.0	0.0	0.0	2.0	0.0	2.0	2.0	0.0	0.0
3172219	0.0	0.0	0.0	2.0	0.0	2.0	2.0	0.0	0.0
3172220	0.0	0.0	0.0	2.0	0.0	2.0	2.0	0.0	0.0
3172221	0.0	0.0	0.0	2.0	0.0	2.0	2.0	0.0	0.0
3172222	0.0	0.0	0.0	2.0	0.0	2.0	2.0	0.0	0.0
3172223	0.0	0.0	0.0	2.0	0.0	2.0	2.0	0.0	0.0
3172224	0.0	0.0	0.0	2.0	0.0	2.0	2.0	0.0	0.0
3172225	0.0	0.0	0.0	2.0	0.0	2.0	2.0	0.0	0.0
3172226	0.0	0.0	0.0	2.0	0.0	2.0	2.0	0.0	0.0
3172227	0.0	0.0	0.0	2.0	0.0	2.0	2.0	0.0	0.0
3172228	0.0	0.0	0.0	2.0	0.0	2.0	2.0	0.0	0.0
3172229	0.0	0.0	0.0	2.0	0.0	2.0	2.0	0.0	0.0
3172230	0.0	0.0	0.0	2.0	2.0	2.0	2.0	0.0	0.0
3172231	0.0	0.0	0.0	2.0	2.0	2.0	2.0	0.0	0.0
3172232	0.0	0.0	0.0	2.0	2.0	2.0	0.0	0.0	0.0
3172233	0.0	0.0	0.0	2.0	2.0	2.0	0.0	0.0	0.0
3172234	0.0	0.0	0.0	2.0	2.0	2.0	0.0	0.0	0.0
3172235	0.0	0.0	0.0	2.0	2.0	2.0	0.0	0.0	0.0
3172236	0.0	0.0	0.0	2.0	2.0	2.0	0.0	0.0	0.0
3172237	0.0	0.0	0.0	2.0	2.0	2.0	0.0	0.0	0.0
3172238	0.0	0.0	0.0	2.0	2.0	2.0	0.0	0.0	0.0
3172239	0.0	0.0	0.0	2.0	2.0	2.0	0.0	0.0	0.0
3172240	0.0	0.0	0.0	2.0	2.0	2.0	0.0	0.0	0.0
3172241	0.0	0.0	0.0	2.0	2.0	2.0	0.0	0.0	0.0
3172242	0.0	0.0	0.0	2.0	2.0	2.0	0.0	0.0	0.0
3172243	0.0	0.0	0.0	2.0	2.0	2.0	0.0	0.0	0.0
3172244	0.0	0.0	0.0	2.0	2.0	2.0	0.0	0.0	0.0
3172245	0.0	0.0	0.0	2.0	2.0	2.0	0.0	0.0	0.0
3172246	0.0	0.0	0.0	2.0	2.0	2.0	0.0	0.0	0.0
3172247	0.0	0.0	0.0	2.0	2.0	2.0	0.0	0.0	0.0
3172248	0.0	0.0	0.0	2.0	2.0	2.0	0.0	0.0	0.0
3172249	0.0	0.0	0.0	2.0	2.0	2.0	0.0	0.0	0.0
3172250	0.0	0.0	0.0	2.0	2.0	2.0	0.0	0.0	0.0
3172251	0.0	0.0	0.0	2.0	2.0	2.0	0.0	0.0	0.0
3172252	0.0	0.0	0.0	2.0	2.0	2.0	0.0	0.0	0.0
3172253	0.0	0.0	0.0	2.0	2.0	2.0	0.0	0.0	0.0
3172254	0.0	0.0	0.0	2.0	2.0	2.0	0.0	0.0	0.0
3172255	0.0	0.0	0.0	2.0	2.0	2.0	0.0	0.0	0.0
3172256	0.0	0.0	0.0	2.0	2.0	2.0	0.0	0.0	0.0
3172257	0.0	0.0	0.0	2.0	2.0	2.0	0.0	0.0	0.0
3172258	0.0	0.0	0.0	2.0	2.0	2.0	0.0	0.0	0.0
3172259	0.0	0.0	0.0	2.0	2.0	2.0	0.0	0.0	0.0
3172260	0.0	0.0	0.0	2.0	2.0	2.0	0.0	0.0	0.0
3172261	0.0	0.0	0.0	2.0	2.0	2.0	0.0	0.0	0.0
3172262	0.0	0.0	0.0	2.0	2.0	2.0	0.0	0.0	0.0
3172263	0.0	0.0	0.0	2.0	2.0	2.0	0.0	0.0	0.0
3172264	0.0	0.0	0.0	2.0	2.0	2.0	0.0	0.0	0.0
3172265	0.0	0.0	0.0	2.0	2.0	2.0	0.0	0.0	0.0
3172266	0.0	0.0	0.0	2.0	2.0	2.0	0.0	0.0	0.0
3172267	0.0	0.0	0.0	2.0	2.0	2.0	0.0	0.0	0.0
3172268	0.0	0.0	0.0	2.0	2.0	2.0	0.0	0.0	0.0
3172269	0.0	0.0	0.0	2.0	2.0	2.0	0.0	0.0	0.0
3172270	0.0	0.0	0.0	2.0	2.0	2.0	0.0	0.0	0.0
3172271	0.0	0.0	0.0	2.0	2.0	2.0	0.0	0.0	0.0
3172272	0.0	0.0	0.0	2.0	2.0	2.0	0.0	0.0	0.0
3172273	0.0	0.0	0.0	2.0	2.0	2.0	0.0	0.0	0.0
3172274	0.0	0.0	0.0	2.0	2.0	2.0	0.0	0.0	0.0
3172275	0.0	0.0	0.0	2.0	2.0	2.0	0.0	0.0	0.0
3172276	0.0	0.0	0.0	2.0	2.0	2.0	0.0	0.0	0.0
3172277	0.0	0.0	0.0	2.0	2.0	2.0	0.0	0.0	0.0
3172278	0.0	0.0	0.0	2.0	2.0	2.0	0.0	0.0	0.0
3172279	0.0	0.0	0.0	2.0	2.0	2.0	0.0	0.0	0.0
3172280	0.0	0.0	0.0	2.0	2.0	2.0	0.0	0.0	0.0
3172281	0.0	0.0	0.0	2.0	2.0	2.0	0.0	0.0	0.0
3172282	0.0	0.0	0.0	2.0	2.0	2.0	0.0	0.0	0.0
3172283	0.0	0.0	0.0	2.0	2.0	2.0	0.0	0.0	0.0
3172284	0.0	0.0	0.0	2.0	2.0	2.0	0.0	0.0	0.0
3172285	0.0	0.0	0.0	2.0	2.0	2.0	0.0	0.0	0.0
3172286	0.0	0.0	0.0	2.0	2.0	2.0	0.0	0.0	0.0
3172287	0.0	0.0	0.0	2.0	2.0	2.0	0.0	0.0	0.0
3172288	0.0	0.0	0.0	2.0	2.0	2.0	0.0	0.0	0.0
3172289	0.0	0.0	0.0	2.0	2.0	2.0	0.0	0.0	0.0
3172290	0.0	0.0	0.0	2.0	2.0	2.0	0.0	0.0	0.0
3172291	0.0	0.0	0.0	2.0	2.0	2.0	0.0	0.0	0.0
3172292	0.0	0.0	0.0	2.0	2.0	2.0	0.0	0.0	0.0
3172293	0.0	0.0	0.0	2.0	2.0	2.0	0.0	0.0	0.0
3172294	0.0	0.0	0.0	2.0	2.0	2.0	0.0	0.0	0.0
3172295	0.0	0.0	0.0	2.0	2.0	2.0	0.0	0.0	0.0
3172296	0.0	0.0	0.0	2.0	2.0	2.0	0.0	0.0	0.0
3172297	0.0	0.0	0.0	2.0	2.0	2.0	0.0	0.0	0.0
3172298	0.0	0.0	0.0	2.0	2.0	2.0	0.0	0.0	0.0
3172299	0.0	0.0	0.0	2.0	2.0	2.0	0.0	0.0	0.0
3172300	0.0	0.0	0.0	2.0	2.0	2.0	0.0	0.0	0.0
3172301	0.0	0.0	0.0	2.0	2.0	2.0	0.0	0.0	0.0
3172302	0.0	0.0	0.0	2.0	2.0	2.0	0.0	0.0	0.0
3172303	0.0	0.0	0.0	2.0	2.0	2.0	0.0	0.0	0.0
3172304	0.0	0.0	0.0	2.0	2.0	2.0	0.0	0.0	0.0
3172305	0.0	0.0	0.0	2.0	2.0	2.0	0.0	0.0	0.0
3172306	0.0	0.0	0.0	2.0	2.0	2.0	0.0	0.0	0.0
3172307	0.0	0.0	0.0	2.0	2.0	2.0	0.0	0.0	0.0
3172308	0.0	0.0	0.0	2.0	2.0	2.0	0.0	0.0	0.0
3172309	0.0	0.0	0.0	2.0	2.0	2.0	0.0	0.0	0.0
3172310	0.0	0.0	0.0	2.0	2.0	2.0	0.0	0.0	0.0
3172311	0.0	0.0	0.0	2.0	2.0	2.0	0.0	0.0	0.0
3172312	0.0	0.0	0.0	2.0	2.0	2.0	0.0	0.0	0.0
3172313	0.0	0.0	0.0	2.0	2.0	2.0	0.0	0.0	0.0
3172314	0.0	0.0	0.0	2.0	2.0	2.0	0.0	0.0	0.0
3172315	0.0	0.0	0.0	2.0	2.0	2.0	0.0	0.0	0.0
3172316	0.0	0.0	0.0	2.0	2.0	2.0	0.0	0.0	0.0
3172317	0.0	0.0	0.0	2.0	2.0	2.0	0.0	0.0	0.0
3172318	0.0	0.0	0.0	2.0	2.0	2.0	0.0	0.0	0.0
3172319	0.0	0.0	0.0	2.0	2.0	2.0	0.0	0.0	0.0
3172320	0.0	0.0	0.0	2.0	2.0	2.0	0.0	0.0	0.0
3172321	0.0	0.0	0.0	2.0	2.0	2.0	0.0	0.0	0.0
3172322	0.0	0.0	0.0	2.0	2.0	2.0	0.0	0.0	0.0
3172323	0.0	0.0	0.0	0.0	2.0	2.0	0.0	0.0	0.0
3172324	0.0	0.0	0.0	0.0	2.0	2.0	0.0	0.0	0.0
3172325	0.0	0.0	0.0	0.0	2.0	2.0	0.0	0.0	0.0
3172326	0.0	0.0	0.0	0.0	2.0	2.0	0.0	0.0	0.0
3172327	0.0	0.0	0.0	0.0	2.0	2.0	0.0	0.0	0.0
3172328	0.0	0.0	0.0	0.0	2.0	2.0	0.0	0.0	0.0
3172329	0.0	0.0	0.0	0.0	2.0	2.0	0.0	0.0	0.0
3172330	0.0	0.0	0.0	0.0	2.0	2.0	0.0	0.0	0.0
3172331	0.0	0.0	0.0	0.0	2.0	1.0	0.0	0.0	0.0
3172332	0.0	0.0	0.0	0.0	2.0	1.0	0.0	0.0	0.0
3172333	0.0	0.0	0.0	0.0	2.0	1.0	0.0	0.0	0.0
3172334	0.0	0.0	0.0	0.0	2.0	1.0	0.0	0.0	0.0
3172335	0.0	0.0	0.0	0.0	2.0	1.0	0.0	0.0	0.0
3172336	0.0	0.0	0.0	0.0	2.0	1.0	0.0	0.0	0.0
3172337	0.0	0.0	0.0	0.0	2.0	1.0	0.0	0.0	0.0
3172338	0.0	0.0	0.0	0.0	2.0	1.0	0.0	0.0	0.0
3172339	0.0	0.0	0.0	0.0	2.0	1.0	0.0	0.0	0.0
3172340	0.0	0.0	0.0	0.0	2.0	1.0	0.0	0.0	0.0
3172341	0.0	0.0	0.0	0.0	2.0	1.0	0.0	0.0	0.0
3172342	0.0	0.0	0.0	0.0	2.0	1.0	0.0	0.0	0.0
3172343	0.0	0.0	0.0	0.0	2.0	1.0	0.0	0.0	0.0
3172344	0.0	0.0	0.0	0.0	2.0	1.0	0.0	0.0	0.0
3172345	0.0	0.0	0.0	0.0	2.0	1.0	0.0	0.0	0.0
3172346	0.0	0.0	0.0	0.0	2.0	1.0	0.0	0.0	0.0
3172347	0.0	0.0	0.0	0.0	2.0	1.0	0.0	0.0	0.0
3172348	0.0	0.0	0.0	0.0	2.0	1.0	0.0	0.0	0.0
3172349	0.0	0.0	0.0	0.0	2.0	0.0	0.0	0.0	0.0
3172350	0.0	0.0	0.0	0.0	2.0	0.0	0.0	0.0	0.0
3172351	0.0	0.0	0.0	0.0	0.0	0.0	0.0	0.0	0.0
3172352	0.0	0.0	0.0	0.0	0.0	0.0	0.0	0.0	0.0
3172353	0.0	0.0	0.0	0.0	0.0	0.0	0.0	0.0	0.0
3172354	0.0	0.0	0.0	0.0	0.0	0.0	0.0	0.0	0.0
3172355	0.0	0.0	0.0	0.0	0.0	0.0	0.0	0.0	0.0
3172356	0.0	0.0	0.0	0.0	0.0	0.0	0.0	0.0	0.0
3172357	0.0	0.0	0.0	0.0	0.0	0.0	0.0	0.0	0.0
3172358	0.0	0.0	0.0	0.0	0.0	0.0	0.0	0.0	0.0
3172359	0.0	0.0	0.0	0.0	0.0	0.0	0.0	0.0	0.0
3172360	0.0	0.0	0.0	0.0	0.0	0.0	0.0	0.0	0.0
3172361	0.0	0.0	0.0	0.0	0.0	0.0	0.0	0.0	0.0
3172362	0.0	0.0	0.0	0.0	0.0	0.0	0.0	0.0	0.0
3172363	0.0	0.0	0.0	0.0	0.0	0.0	0.0	0.0	0.0
3172364	0.0	0.0	0.0	0.0	0.0	0.0	0.0	0.0	0.0
3172365	0.0	0.0	0.0	0.0	0.0	0.0	0.0	0.0	0.0
3172366	0.0	0.0	0.0	0.0	0.0	0.0	0.0	0.0	0.0
3172367	0.0	0.0	0.0	0.0	0.0	0.0	0.0	0.0	0.0
3172368	0.0	0.0	0.0	0.0	0.0	0.0	0.0	0.0	0.0
3172369	0.0	0.0	0.0	0.0	0.0	0.0	0.0	0.0	0.0
3172370	0.0	0.0	0.0	0.0	0.0	0.0	0.0	0.0	0.0
3172371	0.0	0.0	0.0	0.0	0.0	0.0	0.0	0.0	0.0
3172372	0.0	0.0	0.0	0.0	0.0	0.0	0.0	0.0	0.0
3172373	0.0	0.0	0.0	0.0	0.0	0.0	0.0	0.0	0.0
3172374	0.0	0.0	0.0	0.0	0.0	0.0	0.0	0.0	0.0
3172375	0.0	0.0	0.0	0.0	0.0	0.0	0.0	0.0	0.0
3172376	0.0	0.0	0.0	0.0	0.0	0.0	0.0	0.0	0.0
3172377	0.0	0.0	0.0	0.0	0.0	0.0	0.0	0.0	0.0
3172378	0.0	0.0	0.0	0.0	0.0	0.0	0.0	0.0	0.0
3172379	0.0	0.0	0.0	0.0	0.0	0.0	0.0	0.0	0.0
3172380	0.0	0.0	0.0	0.0	0.0	0.0	0.0	0.0	0.0
3172381	0.0	0.0	0.0	0.0	0.0	0.0	0.0	0.0	0.0
3172382	0.0	0.0	0.0	0.0	0.0	0.0	0.0	0.0	0.0
3172383	0.0	0.0	0.0	0.0	0.0	0.0	0.0	0.0	0.0
3172384	0.0	0.0	0.0	0.0	0.0	0.0	0.0	0.0	0.0
3172385	0.0	0.0	0.0	0.0	0.0	0.0	0.0	0.0	0.0
3172386	0.0	0.0	0.0	0.0	0.0	0.0	0.0	0.0	0.0
3172387	0.0	0.0	0.0	0.0	0.0	0.0	0.0	0.0	0.0
3172388	0.0	0.0	0.0	0.0	0.0	0.0	0.0	0.0	0.0
3172389	0.0	0.0	0.0	0.0	0.0	0.0	0.0	0.0	0.0
3172390	0.0	0.0	0.0	0.0	0.0	0.0	0.0	0.0	0.0
3172391	0.0	0.0	0.0	0.0	0.0	0.0	0.0	0.0	0.0
3172392	0.0	0.0	0.0	0.0	0.0	0.0	0.0	0.0	0.0
3172393	0.0	0.0	0.0	0.0	0.0	0.0	0.0	0.0	0.0
3172394	0.0	0.0	0.0	0.0	0.0	0.0	0.0	0.0	0.0
3172395	0.0	0.0	0.0	0.0	0.0	0.0	0.0	0.0	0.0
3172396	0.0	0.0	0.0	0.0	0.0	0.0	0.0	0.0	0.0
3172397	0.0	0.0	0.0	0.0	0.0	0.0	0.0	0.0	0.0
3172398	0.0	0.0	0.0	0.0	0.0	0.0	0.0	0.0	0.0
3172399	0.0	0.0	0.0	0.0	0.0	0.0	0.0	0.0	0.0
3172400	0.0	0.0	0.0	0.0	0.0	0.0	0.0	0.0	0.0
3172401	0.0	0.0	0.0	0.0	0.0	0.0	0.0	0.0	0.0
3172402	0.0	0.0	0.0	0.0	0.0	0.0	0.0	0.0	0.0
3172403	0.0	0.0	0.0	0.0	0.0	0.0	0.0	0.0	0.0
3172404	0.0	0.0	0.0	0.0	0.0	0.0	0.0	0.0	0.0
3172405	0.0	0.0	0.0	0.0	0.0	0.0	0.0	0.0	0.0
3172406	0.0	0.0	0.0	0.0	0.0	0.0	0.0	0.0	0.0
3172407	0.0	0.0	0.0	0.0	0.0	0.0	0.0	0.0	0.0
3172408	0.0	0.0	0.0	0.0	0.0	0.0	0.0	0.0	0.0
3172409	0.0	0.0	0.0	0.0	0.0	0.0	0.0	0.0	0.0
3172410	0.0	0.0	0.0	0.0	0.0	0.0	0.0	0.0	0.0
3172411	0.0	0.0	0.0	0.0	4.0	0.0	0.0	0.0	0.0
3172412	0.0	0.0	0.0	0.0	4.0	0.0	0.0	0.0	0.0
3172413	0.0	0.0	0.0	0.0	4.0	0.0	0.0	0.0	0.0
3172414	0.0	0.0	0.0	0.0	4.0	0.0	0.0	0.0	0.0
3172415	0.0	0.0	0.0	0.0	4.0	0.0	0.0	0.0	0.0
3172416	0.0	0.0	0.0	0.0	4.0	0.0	0.0	0.0	0.0
3172417	0.0	0.0	0.0	0.0	4.0	0.0	0.0	0.0	0.0
3172418	0.0	0.0	0.0	0.0	4.0	0.0	0.0	0.0	0.0
3172419	0.0	0.0	0.0	0.0	4.0	0.0	0.0	0.0	0.0
3172420	0.0	0.0	0.0	0.0	4.0	0.0	0.0	0.0	0.0
3172421	0.0	0.0	0.0	0.0	4.0	0.0	0.0	0.0	0.0
3172422	0.0	0.0	0.0	0.0	4.0	0.0	0.0	0.0	0.0
3172423	0.0	0.0	0.0	0.0	4.0	0.0	0.0	0.0	0.0
3172424	0.0	0.0	0.0	0.0	4.0	0.0	0.0	0.0	0.0
3172425	0.0	0.0	0.0	0.0	4.0	0.0	0.0	0.0	0.0
3172426	0.0	0.0	0.0	0.0	4.0	0.0	0.0	0.0	0.0
3172427	0.0	0.0	0.0	0.0	4.0	0.0	0.0	0.0	0.0
3172428	0.0	0.0	0.0	0.0	4.0	0.0	0.0	0.0	0.0
3172429	0.0	0.0	0.0	0.0	4.0	0.0	0.0	0.0	0.0
3172430	0.0	0.0	0.0	0.0	4.0	0.0	0.0	0.0	0.0
3172431	0.0	0.0	0.0	0.0	4.0	0.0	0.0	0.0	0.0
3172432	0.0	0.0	0.0	0.0	4.0	0.0	0.0	0.0	0.0
3172433	0.0	0.0	0.0	0.0	4.0	0.0	0.0	0.0	0.0
3172434	0.0	0.0	0.0	0.0	4.0	0.0	0.0	0.0	0.0
3172435	0.0	0.0	0.0	0.0	4.0	0.0	0.0	0.0	0.0
3172436	0.0	0.0	0.0	0.0	4.0	0.0	0.0	0.0	0.0
3172437	0.0	0.0	0.0	0.0	4.0	0.0	0.0	0.0	0.0
3172438	0.0	0.0	0.0	0.0	4.0	0.0	0.0	0.0	0.0
3172439	0.0	0.0	0.0	0.0	4.0	0.0	0.0	0.0	0.0
3172440	0.0	0.0	0.0	0.0	4.0	0.0	0.0	0.0	0.0
3172441	0.0	0.0	0.0	0.0	4.0	0.0	0.0	0.0	0.0
3172442	0.0	0.0	0.0	0.0	4.0	0.0	0.0	0.0	0.0
3172443	0.0	0.0	0.0	0.0	4.0	0.0	0.0	0.0	0.0
3172444	0.0	0.0	0.0	0.0	4.0	0.0	0.0	0.0	0.0
3172445	0.0	0.0	0.0	0.0	4.0	0.0	0.0	0.0	0.0
3172446	0.0	0.0	0.0	0.0	4.0	0.0	0.0	0.0	0.0
3172447	0.0	0.0	0.0	0.0	4.0	0.0	0.0	0.0	0.0
3172448	0.0	0.0	0.0	0.0	4.0	0.0	0.0	0.0	0.0
3172449	0.0	0.0	0.0	0.0	4.0	0.0	0.0	0.0	0.0
3172450	0.0	0.0	0.0	0.0	4.0	0.0	0.0	0.0	0.0
3172451	0.0	0.0	0.0	0.0	4.0	0.0	0.0	0.0	0.0
3172452	0.0	0.0	0.0	0.0	4.0	0.0	0.0	0.0	0.0
3172453	0.0	0.0	0.0	0.0	4.0	0.0	0.0	0.0	0.0
3172454	0.0	0.0	0.0	0.0	4.0	0.0	0.0	0.0	0.0
3172455	0.0	0.0	0.0	0.0	4.0	0.0	0.0	0.0	0.0
3172456	0.0	0.0	0.0	0.0	4.0	0.0	0.0	0.0	0.0
3172457	0.0	0.0	0.0	0.0	4.0	0.0	0.0	0.0	0.0
3172458	0.0	0.0	0.0	0.0	4.0	0.0	0.0	0.0	0.0
3172459	0.0	0.0	0.0	0.0	4.0	0.0	0.0	0.0	0.0
3172460	0.0	0.0	0.0	0.0	4.0	0.0	0.0	0.0	0.0
3172461	0.0	0.0	0.0	0.0	4.0	0.0	0.0	0.0	0.0
3172462	0.0	0.0	0.0	0.0	4.0	0.0	0.0	0.0	0.0
3172463	0.0	0.0	0.0	0.0	4.0	0.0	0.0	0.0	0.0
3172464	0.0	0.0	0.0	0.0	4.0	0.0	0.0	0.0	0.0
3172465	0.0	0.0	0.0	0.0	4.0	0.0	0.0	0.0	0.0
3172466	0.0	0.0	0.0	0.0	4.0	0.0	0.0	0.0	0.0
3172467	0.0	0.0	0.0	0.0	4.0	0.0	0.0	0.0	0.0
3172468	0.0	0.0	0.0	0.0	4.0	0.0	0.0	0.0	0.0
3172469	0.0	0.0	0.0	0.0	4.0	0.0	0.0	0.0	0.0
3172470	0.0	0.0	0.0	0.0	4.0	0.0	0.0	0.0	0.0
3172471	0.0	0.0	0.0	0.0	4.0	0.0	0.0	0.0	0.0
3172472	0.0	0.0	0.0	0.0	4.0	0.0	0.0	0.0	0.0
3172473	0.0	0.0	0.0	0.0	4.0	0.0	0.0	0.0	0.0
3172474	0.0	0.0	0.0	0.0	4.0	0.0	0.0	0.0	0.0
3172475	0.0	0.0	0.0	0.0	4.0	0.0	0.0	0.0	0.0
3172476	0.0	0.0	0.0	0.0	4.0	0.0	0.0	0.0	0.0
3172477	0.0	0.0	0.0	0.0	4.0	0.0	0.0	0.0	0.0
3172478	0.0	0.0	0.0	0.0	4.0	0.0	0.0	0.0	0.0
3172479	0.0	0.0	0.0	0.0	4.0	0.0	0.0	0.0	0.0
3172480	0.0	0.0	0.0	0.0	4.0	0.0	0.0	0.0	0.0
3172481	0.0	0.0	0.0	0.0	4.0	0.0	0.0	0.0	0.0
3172482	0.0	0.0	0.0	0.0	4.0	0.0	0.0	0.0	0.0
3172483	0.0	0.0	0.0	0.0	4.0	0.0	0.0	0.0	0.0
3172484	0.0	0.0	0.0	0.0	4.0	0.0	0.0	0.0	0.0
3172485	0.0	0.0	0.0	0.0	4.0	0.0	0.0	0.0	0.0
3172486	0.0	0.0	0.0	0.0	4.0	0.0	0.0	0.0	0.0
3172487	0.0	0.0	0.0	0.0	4.0	0.0	0.0	0.0	0.0
3172488	0.0	0.0	0.0	0.0	4.0	0.0	0.0	0.0	0.0
3172489	0.0	0.0	0.0	0.0	4.0	0.0	0.0	0.0	0.0
3172490	0.0	0.0	0.0	0.0	4.0	0.0	0.0	0.0	0.0
3172491	0.0	0.0	0.0	0.0	4.0	0.0	0.0	0.0	0.0
3172492	0.0	0.0	0.0	0.0	4.0	0.0	0.0	0.0	0.0
3172493	0.0	0.0	0.0	0.0	4.0	0.0	0.0	0.0	0.0
3172494	0.0	0.0	0.0	0.0	4.0	0.0	0.0	0.0	0.0
3172495	0.0	0.0	0.0	0.0	4.0	0.0	0.0	0.0	0.0
3172496	0.0	0.0	0.0	0.0	4.0	0.0	0.0	0.0	0.0
3172497	0.0	0.0	0.0	0.0	4.0	0.0	0.0	0.0	0.0
3172498	0.0	0.0	0.0	0.0	4.0	0.0	0.0	0.0	0.0
3172499	0.0	0.0	0.0	0.0	4.0	0.0	0.0	0.0	0.0
3172500	0.0	0.0	0.0	0.0	4.0	0.0	0.0	0.0	0.0
3172501	0.0	0.0	0.0	0.0	4.0	0.0	0.0	0.0	0.0
3172502	0.0	0.0	0.0	0.0	4.0	0.0	0.0	0.0	0.0
3172503	0.0	0.0	0.0	0.0	4.0	0.0	0.0	0.0	0.0
3172504	0.0	0.0	0.0	0.0	4.0	0.0	0.0	0.0	0.0
3172505	0.0	0.0	0.0	0.0	4.0	0.0	0.0	0.0	0.0
3172506	0.0	0.0	0.0	0.0	4.0	0.0	0.0	0.0	0.0
3172507	0.0	0.0	0.0	0.0	4.0	0.0	0.0	0.0	0.0
3172508	0.0	0.0	0.0	0.0	4.0	0.0	0.0	0.0	0.0
3172509	0.0	0.0	0.0	0.0	4.0	0.0	0.0	0.0	0.0
3172510	0.0	0.0	0.0	0.0	4.0	0.0	0.0	0.0	0.0
3172511	0.0	0.0	0.0	0.0	4.0	0.0	0.0	0.0	0.0
3172512	0.0	0.0	0.0	0.0	4.0	0.0	0.0	0.0	0.0
3172513	0.0	0.0	0.0	2.0	4.0	0.0	0.0	0.0	0.0
3172514	0.0	0.0	0.0	2.0	4.0	0.0	0.0	0.0	0.0
3172515	0.0	0.0	0.0	2.0	4.0	0.0	0.0	0.0	0.0
3172516	0.0	0.0	0.0	2.0	0.0	0.0	0.0	0.0	0.0
3172517	0.0	0.0	0.0	2.0	0.0	0.0	0.0	0.0	0.0
3172518	0.0	0.0	0.0	2.0	0.0	0.0	0.0	0.0	0.0
3172519	0.0	0.0	0.0	2.0	0.0	0.0	0.0	0.0	0.0
3172520	0.0	0.0	0.0	2.0	0.0	0.0	0.0	0.0	0.0
3172521	0.0	0.0	0.0	2.0	0.0	0.0	0.0	0.0	0.0
3172522	0.0	0.0	0.0	2.0	0.0	0.0	0.0	0.0	0.0
3172523	0.0	0.0	0.0	2.0	0.0	0.0	0.0	0.0	0.0
3172524	0.0	0.0	0.0	2.0	0.0	0.0	0.0	0.0	0.0
3172525	0.0	0.0	0.0	2.0	0.0	0.0	0.0	0.0	0.0
3172526	0.0	0.0	0.0	2.0	0.0	0.0	0.0	0.0	0.0
3172527	0.0	0.0	0.0	2.0	0.0	0.0	0.0	0.0	0.0
3172528	0.0	0.0	0.0	2.0	0.0	0.0	0.0	0.0	0.0
3172529	0.0	0.0	0.0	2.0	0.0	0.0	0.0	0.0	0.0
3172530	0.0	0.0	0.0	2.0	0.0	0.0	0.0	0.0	0.0
3172531	0.0	0.0	0.0	2.0	0.0	0.0	0.0	0.0	0.0
3172532	0.0	0.0	0.0	2.0	0.0	0.0	0.0	0.0	0.0
3172533	0.0	0.0	0.0	2.0	0.0	0.0	0.0	0.0	0.0
3172534	0.0	0.0	0.0	2.0	0.0	0.0	0.0	0.0	0.0
3172535	0.0	0.0	0.0	2.0	0.0	0.0	0.0	0.0	0.0
3172536	0.0	0.0	0.0	2.0	0.0	0.0	0.0	0.0	0.0
3172537	0.0	0.0	0.0	2.0	0.0	0.0	0.0	0.0	0.0
3172538	0.0	0.0	0.0	2.0	0.0	0.0	0.0	0.0	0.0
3172539	0.0	0.0	0.0	2.0	0.0	0.0	0.0	0.0	0.0
3172540	0.0	0.0	0.0	2.0	0.0	0.0	0.0	0.0	0.0
3172541	0.0	0.0	0.0	2.0	0.0	0.0	0.0	0.0	0.0
3172542	0.0	0.0	0.0	2.0	0.0	0.0	0.0	0.0	0.0
3172543	0.0	0.0	0.0	2.0	0.0	0.0	0.0	0.0	0.0
3172544	0.0	0.0	0.0	2.0	0.0	0.0	0.0	0.0	0.0
3172545	0.0	0.0	0.0	2.0	0.0	0.0	0.0	0.0	0.0
3172546	0.0	0.0	0.0	2.0	0.0	0.0	0.0	0.0	0.0
3172547	0.0	0.0	0.0	2.0	0.0	0.0	0.0	0.0	0.0
3172548	0.0	0.0	0.0	2.0	0.0	0.0	0.0	0.0	0.0
3172549	0.0	0.0	0.0	2.0	0.0	0.0	0.0	0.0	0.0
3172550	0.0	0.0	0.0	2.0	0.0	0.0	0.0	0.0	0.0
3172551	0.0	0.0	0.0	2.0	0.0	0.0	0.0	0.0	0.0
3172552	0.0	0.0	0.0	2.0	0.0	0.0	0.0	0.0	0.0
3172553	0.0	0.0	0.0	2.0	0.0	0.0	0.0	0.0	0.0
3172554	0.0	0.0	0.0	2.0	0.0	0.0	0.0	0.0	0.0
3172555	0.0	0.0	0.0	2.0	0.0	0.0	0.0	0.0	0.0
3172556	0.0	0.0	0.0	2.0	0.0	0.0	0.0	0.0	0.0
3172557	0.0	0.0	0.0	2.0	0.0	0.0	0.0	0.0	0.0
3172558	0.0	0.0	0.0	2.0	0.0	0.0	0.0	0.0	0.0
3172559	0.0	0.0	0.0	2.0	0.0	0.0	0.0	0.0	0.0
3172560	0.0	0.0	0.0	2.0	0.0	0.0	0.0	0.0	0.0
3172561	0.0	0.0	0.0	2.0	0.0	0.0	0.0	0.0	0.0
3172562	0.0	0.0	0.0	2.0	0.0	0.0	0.0	0.0	0.0
3172563	0.0	0.0	0.0	2.0	0.0	0.0	0.0	0.0	0.0
3172564	0.0	0.0	0.0	2.0	0.0	0.0	0.0	0.0	0.0
3172565	0.0	0.0	0.0	2.0	0.0	0.0	0.0	0.0	0.0
3172566	0.0	0.0	0.0	2.0	0.0	0.0	0.0	0.0	0.0
3172567	0.0	0.0	0.0	2.0	0.0	0.0	0.0	0.0	0.0
3172568	0.0	0.0	0.0	2.0	0.0	0.0	0.0	0.0	0.0
3172569	0.0	0.0	0.0	2.0	0.0	0.0	0.0	0.0	0.0
3172570	0.0	0.0	0.0	2.0	0.0	0.0	0.0	0.0	0.0
3172571	0.0	0.0	0.0	2.0	0.0	0.0	0.0	0.0	0.0
3172572	0.0	0.0	0.0	4.0	0.0	0.0	0.0	0.0	0.0
3172573	0.0	0.0	0.0	4.0	0.0	0.0	0.0	0.0	0.0
3172574	0.0	0.0	0.0	4.0	0.0	0.0	0.0	0.0	0.0
3172575	0.0	0.0	0.0	4.0	0.0	0.0	0.0	0.0	0.0
3172576	0.0	0.0	0.0	4.0	0.0	0.0	0.0	0.0	0.0
3172577	0.0	0.0	0.0	4.0	0.0	0.0	0.0	0.0	0.0
3172578	0.0	0.0	0.0	4.0	0.0	0.0	0.0	0.0	0.0
3172579	0.0	0.0	0.0	4.0	0.0	2.0	0.0	0.0	0.0
3172580	0.0	0.0	0.0	4.0	0.0	2.0	0.0	0.0	0.0
3172581	0.0	0.0	0.0	4.0	0.0	2.0	0.0	0.0	0.0
3172582	0.0	0.0	0.0	4.0	0.0	2.0	0.0	0.0	0.0
3172583	0.0	0.0	0.0	4.0	0.0	2.0	0.0	0.0	0.0
3172584	0.0	0.0	0.0	4.0	0.0	2.0	0.0	0.0	0.0
3172585	0.0	0.0	0.0	4.0	2.0	2.0	0.0	0.0	0.0
3172586	0.0	0.0	0.0	4.0	2.0	2.0	0.0	0.0	0.0
3172587	0.0	0.0	0.0	4.0	2.0	2.0	0.0	0.0	0.0
3172588	0.0	0.0	0.0	4.0	2.0	2.0	0.0	0.0	0.0
3172589	0.0	0.0	0.0	4.0	2.0	2.0	0.0	0.0	0.0
3172590	0.0	0.0	0.0	4.0	2.0	2.0	0.0	0.0	0.0
3172591	0.0	0.0	0.0	4.0	2.0	2.0	0.0	0.0	0.0
3172592	0.0	0.0	0.0	4.0	2.0	2.0	0.0	0.0	0.0
3172593	0.0	0.0	0.0	4.0	2.0	2.0	0.0	0.0	0.0
3172594	0.0	0.0	0.0	4.0	2.0	2.0	0.0	0.0	0.0
3172595	0.0	0.0	0.0	4.0	2.0	2.0	0.0	0.0	0.0
3172596	0.0	0.0	0.0	4.0	2.0	2.0	0.0	0.0	0.0
3172597	0.0	0.0	0.0	4.0	2.0	2.0	0.0	0.0	0.0
3172598	0.0	0.0	0.0	4.0	2.0	2.0	0.0	0.0	0.0
3172599	0.0	0.0	0.0	4.0	2.0	2.0	0.0	0.0	0.0
3172600	0.0	0.0	0.0	4.0	2.0	2.0	0.0	0.0	0.0
3172601	0.0	0.0	0.0	4.0	2.0	2.0	0.0	0.0	0.0
3172602	0.0	0.0	0.0	4.0	2.0	2.0	0.0	0.0	0.0
3172603	0.0	0.0	0.0	4.0	2.0	2.0	0.0	0.0	0.0
3172604	0.0	0.0	0.0	4.0	2.0	2.0	0.0	0.0	0.0
3172605	0.0	0.0	0.0	4.0	2.0	2.0	0.0	0.0	0.0
3172606	0.0	0.0	0.0	4.0	4.0	2.0	0.0	0.0	0.0
3172607	0.0	0.0	0.0	2.0	4.0	2.0	0.0	0.0	0.0
3172608	0.0	0.0	0.0	2.0	4.0	2.0	0.0	0.0	0.0
3172609	0.0	0.0	0.0	2.0	4.0	2.0	0.0	0.0	0.0
3172610	0.0	0.0	0.0	2.0	4.0	2.0	0.0	0.0	0.0
3172611	0.0	0.0	0.0	2.0	4.0	2.0	0.0	0.0	0.0
3172612	0.0	0.0	0.0	2.0	4.0	2.0	0.0	0.0	0.0
3172613	0.0	0.0	0.0	2.0	4.0	4.0	0.0	0.0	0.0
3172614	0.0	0.0	0.0	2.0	4.0	4.0	0.0	0.0	0.0
3172615	0.0	0.0	0.0	2.0	4.0	4.0	0.0	0.0	0.0
3172616	0.0	0.0	0.0	2.0	4.0	4.0	0.0	0.0	0.0
3172617	0.0	0.0	0.0	2.0	4.0	4.0	0.0	0.0	0.0
3172618	0.0	0.0	0.0	2.0	4.0	4.0	0.0	0.0	0.0
3172619	0.0	0.0	0.0	2.0	4.0	4.0	0.0	0.0	0.0
3172620	0.0	0.0	0.0	2.0	4.0	4.0	0.0	0.0	0.0
3172621	0.0	0.0	0.0	2.0	4.0	4.0	0.0	0.0	0.0
3172622	0.0	0.0	0.0	2.0	4.0	4.0	0.0	0.0	0.0
3172623	0.0	0.0	0.0	2.0	4.0	4.0	0.0	0.0	0.0
3172624	0.0	0.0	0.0	2.0	4.0	4.0	0.0	0.0	0.0
3172625	0.0	0.0	0.0	2.0	4.0	4.0	0.0	0.0	0.0
3172626	0.0	0.0	0.0	2.0	4.0	4.0	0.0	0.0	0.0
3172627	0.0	0.0	0.0	2.0	4.0	4.0	0.0	0.0	0.0
3172628	0.0	0.0	0.0	2.0	4.0	4.0	0.0	0.0	0.0
3172629	0.0	0.0	0.0	2.0	4.0	4.0	0.0	0.0	0.0
3172630	0.0	0.0	0.0	2.0	4.0	4.0	0.0	0.0	0.0
3172631	0.0	0.0	0.0	2.0	4.0	4.0	0.0	0.0	0.0
3172632	0.0	0.0	0.0	2.0	4.0	4.0	0.0	0.0	0.0
3172633	0.0	0.0	0.0	2.0	4.0	4.0	0.0	0.0	0.0
3172634	0.0	0.0	0.0	2.0	4.0	4.0	0.0	0.0	0.0
3172635	0.0	0.0	0.0	2.0	4.0	4.0	0.0	0.0	0.0
3172636	0.0	0.0	0.0	2.0	4.0	4.0	0.0	0.0	0.0
3172637	0.0	0.0	0.0	2.0	4.0	4.0	0.0	0.0	0.0
3172638	0.0	0.0	0.0	2.0	4.0	4.0	0.0	0.0	0.0
3172639	0.0	0.0	0.0	2.0	4.0	4.0	0.0	0.0	0.0
3172640	0.0	0.0	0.0	4.0	4.0	4.0	0.0	0.0	0.0
3172641	0.0	0.0	0.0	4.0	4.0	4.0	0.0	0.0	0.0
3172642	0.0	0.0	0.0	4.0	4.0	4.0	0.0	0.0	0.0
3172643	0.0	0.0	0.0	4.0	4.0	4.0	0.0	0.0	0.0
3172644	0.0	0.0	0.0	4.0	4.0	4.0	0.0	0.0	0.0
3172645	0.0	0.0	0.0	4.0	4.0	4.0	0.0	0.0	0.0
3172646	0.0	0.0	0.0	4.0	4.0	4.0	0.0	0.0	0.0
3172647	0.0	0.0	0.0	4.0	4.0	4.0	0.0	0.0	0.0
3172648	0.0	0.0	0.0	4.0	4.0	4.0	0.0	0.0	0.0
3172649	0.0	0.0	0.0	4.0	4.0	4.0	0.0	0.0	0.0
3172650	0.0	0.0	0.0	4.0	4.0	4.0	0.0	0.0	0.0
3172651	0.0	0.0	0.0	4.0	4.0	4.0	0.0	0.0	0.0
3172652	0.0	0.0	0.0	4.0	4.0	4.0	0.0	0.0	0.0
3172653	0.0	0.0	0.0	4.0	2.0	4.0	0.0	0.0	0.0
3172654	0.0	0.0	0.0	4.0	2.0	4.0	0.0	0.0	0.0
3172655	0.0	0.0	0.0	4.0	2.0	4.0	0.0	0.0	0.0
3172656	0.0	0.0	0.0	4.0	2.0	4.0	0.0	0.0	0.0
3172657	0.0	0.0	0.0	4.0	2.0	4.0	0.0	0.0	0.0
3172658	0.0	0.0	0.0	4.0	2.0	4.0	0.0	0.0	0.0
3172659	0.0	0.0	0.0	4.0	2.0	4.0	0.0	0.0	0.0
3172660	0.0	0.0	0.0	4.0	2.0	4.0	0.0	0.0	0.0
3172661	0.0	0.0	0.0	4.0	2.0	4.0	0.0	0.0	0.0
3172662	0.0	0.0	0.0	4.0	2.0	4.0	0.0	0.0	0.0
3172663	0.0	0.0	0.0	4.0	2.0	4.0	0.0	0.0	0.0
3172664	0.0	0.0	0.0	4.0	2.0	2.0	0.0	0.0	0.0
3172665	0.0	0.0	0.0	4.0	2.0	2.0	0.0	0.0	0.0
3172666	0.0	0.0	0.0	4.0	2.0	2.0	0.0	0.0	0.0
3172667	0.0	0.0	0.0	4.0	2.0	2.0	0.0	0.0	0.0
3172668	0.0	0.0	0.0	4.0	2.0	2.0	0.0	0.0	0.0
3172669	0.0	0.0	0.0	4.0	2.0	2.0	0.0	0.0	0.0
3172670	0.0	0.0	0.0	4.0	2.0	2.0	0.0	0.0	0.0
3172671	0.0	0.0	0.0	4.0	2.0	2.0	0.0	0.0	0.0
3172672	0.0	0.0	0.0	4.0	2.0	2.0	0.0	0.0	0.0
3172673	0.0	0.0	0.0	4.0	2.0	2.0	0.0	0.0	0.0
3172674	0.0	0.0	0.0	4.0	2.0	2.0	0.0	0.0	0.0
3172675	0.0	0.0	0.0	4.0	2.0	2.0	0.0	0.0	0.0
3172676	0.0	0.0	0.0	4.0	2.0	2.0	0.0	0.0	0.0
3172677	0.0	0.0	0.0	4.0	2.0	2.0	0.0	0.0	0.0
3172678	0.0	0.0	0.0	4.0	2.0	2.0	0.0	0.0	0.0
3172679	0.0	0.0	0.0	4.0	2.0	2.0	0.0	0.0	0.0
3172680	0.0	0.0	0.0	4.0	4.0	2.0	0.0	0.0	0.0
3172681	0.0	0.0	0.0	4.0	4.0	2.0	0.0	0.0	0.0
3172682	0.0	0.0	0.0	4.0	4.0	2.0	0.0	0.0	0.0
3172683	0.0	0.0	0.0	4.0	4.0	2.0	0.0	0.0	0.0
3172684	0.0	0.0	0.0	4.0	4.0	2.0	0.0	0.0	0.0
3172685	0.0	0.0	0.0	4.0	4.0	2.0	0.0	0.0	0.0
3172686	0.0	0.0	0.0	4.0	4.0	2.0	0.0	0.0	0.0
3172687	0.0	0.0	0.0	4.0	4.0	2.0	0.0	0.0	0.0
3172688	0.0	0.0	0.0	4.0	4.0	2.0	0.0	0.0	0.0
3172689	0.0	0.0	0.0	2.0	4.0	2.0	0.0	0.0	0.0
3172690	0.0	0.0	0.0	2.0	4.0	2.0	0.0	0.0	0.0
3172691	0.0	0.0	0.0	2.0	4.0	2.0	0.0	0.0	0.0
3172692	0.0	0.0	0.0	2.0	4.0	2.0	0.0	0.0	0.0
3172693	0.0	0.0	0.0	2.0	4.0	2.0	0.0	0.0	0.0
3172694	0.0	0.0	0.0	2.0	4.0	2.0	0.0	0.0	0.0
3172695	0.0	0.0	0.0	2.0	4.0	2.0	0.0	0.0	0.0
3172696	0.0	0.0	0.0	2.0	4.0	2.0	0.0	0.0	0.0
3172697	0.0	0.0	0.0	2.0	4.0	2.0	0.0	0.0	0.0
3172698	0.0	0.0	0.0	2.0	4.0	2.0	0.0	0.0	0.0
3172699	0.0	0.0	0.0	2.0	4.0	2.0	0.0	0.0	0.0
3172700	0.0	0.0	0.0	2.0	4.0	2.0	0.0	0.0	0.0
3172701	0.0	0.0	0.0	2.0	4.0	2.0	0.0	0.0	0.0
3172702	0.0	0.0	0.0	2.0	2.0	2.0	0.0	0.0	0.0
3172703	0.0	0.0	0.0	4.0	2.0	2.0	0.0	0.0	0.0
3172704	0.0	0.0	0.0	2.0	2.0	2.0	0.0	0.0	0.0
3172705	0.0	0.0	0.0	2.0	2.0	0.0	0.0	0.0	0.0
3172706	0.0	0.0	0.0	2.0	2.0	0.0	0.0	0.0	0.0
3172707	0.0	0.0	0.0	2.0	2.0	0.0	0.0	0.0	0.0
3172708	0.0	0.0	0.0	2.0	2.0	0.0	0.0	0.0	0.0
3172709	0.0	0.0	0.0	2.0	2.0	0.0	0.0	0.0	0.0
3172710	0.0	0.0	0.0	2.0	2.0	0.0	0.0	0.0	0.0
3172711	0.0	0.0	0.0	2.0	2.0	0.0	0.0	0.0	0.0
3172712	0.0	0.0	0.0	2.0	2.0	0.0	0.0	0.0	0.0
3172713	0.0	0.0	0.0	2.0	2.0	0.0	0.0	0.0	0.0
3172714	0.0	0.0	0.0	2.0	2.0	0.0	0.0	0.0	0.0
3172715	0.0	0.0	0.0	2.0	2.0	0.0	0.0	0.0	0.0
3172716	0.0	0.0	0.0	2.0	2.0	0.0	0.0	0.0	0.0
3172717	0.0	0.0	0.0	2.0	2.0	0.0	0.0	0.0	0.0
3172718	0.0	0.0	0.0	2.0	2.0	0.0	0.0	0.0	0.0
3172719	0.0	0.0	0.0	2.0	2.0	0.0	0.0	0.0	0.0
3172720	0.0	0.0	0.0	2.0	2.0	0.0	0.0	0.0	0.0
3172721	0.0	0.0	0.0	2.0	2.0	0.0	0.0	0.0	0.0
3172722	0.0	0.0	0.0	2.0	2.0	0.0	0.0	0.0	0.0
3172723	0.0	0.0	0.0	2.0	2.0	0.0	0.0	0.0	0.0
3172724	0.0	0.0	0.0	2.0	2.0	0.0	0.0	0.0	0.0
3172725	0.0	0.0	0.0	2.0	2.0	0.0	0.0	0.0	0.0
3172726	0.0	0.0	0.0	2.0	2.0	0.0	0.0	0.0	0.0
3172727	0.0	0.0	0.0	2.0	2.0	0.0	0.0	0.0	0.0
3172728	0.0	0.0	0.0	2.0	2.0	0.0	0.0	0.0	0.0
3172729	0.0	0.0	0.0	2.0	2.0	0.0	0.0	0.0	0.0
3172730	0.0	0.0	0.0	2.0	2.0	0.0	0.0	0.0	0.0
3172731	0.0	0.0	0.0	2.0	2.0	0.0	0.0	0.0	0.0
3172732	0.0	0.0	0.0	2.0	2.0	0.0	0.0	0.0	0.0
3172733	0.0	0.0	0.0	2.0	2.0	0.0	0.0	0.0	0.0
3172734	0.0	0.0	0.0	2.0	2.0	0.0	0.0	0.0	0.0
3172735	0.0	0.0	0.0	2.0	2.0	0.0	0.0	0.0	0.0
3172736	0.0	0.0	0.0	2.0	2.0	0.0	0.0	0.0	0.0
3172737	0.0	0.0	0.0	2.0	2.0	0.0	0.0	0.0	0.0
3172738	0.0	0.0	0.0	2.0	2.0	0.0	0.0	0.0	0.0
3172739	0.0	0.0	0.0	2.0	2.0	0.0	0.0	0.0	0.0
3172740	0.0	0.0	0.0	2.0	2.0	0.0	0.0	0.0	0.0
3172741	0.0	0.0	0.0	2.0	2.0	0.0	0.0	0.0	0.0
3172742	0.0	0.0	0.0	2.0	4.0	0.0	0.0	0.0	0.0
3172743	0.0	0.0	0.0	2.0	4.0	0.0	0.0	0.0	0.0
3172744	0.0	0.0	0.0	2.0	4.0	0.0	0.0	0.0	0.0
3172745	0.0	0.0	0.0	2.0	4.0	0.0	0.0	0.0	0.0
3172746	0.0	0.0	0.0	4.0	4.0	0.0	0.0	0.0	0.0
3172747	0.0	0.0	0.0	4.0	4.0	0.0	0.0	0.0	0.0
3172748	0.0	0.0	0.0	4.0	4.0	0.0	0.0	0.0	0.0
3172749	0.0	0.0	0.0	4.0	4.0	0.0	0.0	0.0	0.0
3172750	0.0	0.0	0.0	4.0	4.0	0.0	0.0	0.0	0.0
3172751	0.0	0.0	0.0	4.0	4.0	0.0	0.0	0.0	0.0
3172752	0.0	0.0	0.0	4.0	4.0	0.0	0.0	0.0	0.0
3172753	0.0	0.0	0.0	4.0	4.0	0.0	0.0	0.0	0.0
3172754	0.0	0.0	0.0	4.0	4.0	0.0	0.0	0.0	0.0
3172755	0.0	0.0	0.0	4.0	4.0	0.0	0.0	0.0	0.0
3172756	0.0	0.0	0.0	4.0	4.0	0.0	0.0	0.0	0.0
3172757	0.0	0.0	0.0	4.0	4.0	0.0	0.0	0.0	0.0
3172758	0.0	0.0	0.0	4.0	4.0	0.0	0.0	0.0	0.0
3172759	0.0	0.0	0.0	4.0	4.0	0.0	0.0	0.0	0.0
3172760	0.0	0.0	0.0	4.0	4.0	0.0	0.0	0.0	0.0
3172761	0.0	0.0	0.0	4.0	4.0	0.0	0.0	0.0	0.0
3172762	0.0	0.0	0.0	4.0	4.0	0.0	0.0	0.0	0.0
3172763	0.0	0.0	0.0	4.0	4.0	0.0	0.0	0.0	0.0
3172764	0.0	0.0	0.0	4.0	4.0	0.0	0.0	0.0	0.0
3172765	0.0	0.0	0.0	4.0	4.0	0.0	0.0	0.0	0.0
3172766	0.0	0.0	0.0	4.0	4.0	0.0	0.0	0.0	0.0
3172767	0.0	0.0	0.0	4.0	4.0	0.0	0.0	0.0	0.0
3172768	0.0	0.0	0.0	4.0	4.0	0.0	0.0	0.0	0.0
3172769	0.0	0.0	0.0	4.0	4.0	0.0	0.0	0.0	0.0
3172770	0.0	0.0	0.0	4.0	4.0	0.0	0.0	0.0	0.0
3172771	0.0	0.0	0.0	4.0	4.0	0.0	0.0	0.0	0.0
3172772	0.0	0.0	0.0	4.0	4.0	0.0	0.0	0.0	0.0
3172773	0.0	0.0	0.0	4.0	4.0	0.0	0.0	0.0	0.0
3172774	0.0	0.0	0.0	4.0	4.0	0.0	0.0	0.0	0.0
3172775	0.0	0.0	0.0	4.0	4.0	0.0	0.0	0.0	0.0
3172776	0.0	0.0	0.0	4.0	4.0	0.0	0.0	0.0	0.0
3172777	0.0	0.0	0.0	4.0	4.0	0.0	0.0	0.0	0.0
3172778	0.0	0.0	0.0	4.0	4.0	0.0	0.0	0.0	0.0
3172779	0.0	0.0	0.0	4.0	4.0	0.0	0.0	0.0	0.0
3172780	0.0	0.0	0.0	4.0	4.0	0.0	0.0	0.0	0.0
3172781	0.0	0.0	0.0	4.0	4.0	0.0	0.0	0.0	0.0
3172782	0.0	0.0	0.0	4.0	4.0	0.0	0.0	0.0	0.0
3172783	0.0	0.0	0.0	4.0	4.0	0.0	0.0	0.0	0.0
3172784	0.0	0.0	0.0	4.0	2.0	0.0	0.0	0.0	0.0
3172785	0.0	0.0	0.0	4.0	2.0	0.0	0.0	0.0	0.0
3172786	0.0	0.0	0.0	4.0	2.0	0.0	0.0	0.0	0.0
3172787	0.0	0.0	0.0	4.0	2.0	0.0	0.0	0.0	0.0
3172788	0.0	0.0	0.0	4.0	2.0	0.0	0.0	0.0	0.0
3172789	0.0	0.0	0.0	2.0	2.0	0.0	0.0	0.0	0.0
3172790	0.0	0.0	0.0	2.0	2.0	0.0	0.0	0.0	0.0
3172791	0.0	0.0	0.0	2.0	2.0	0.0	0.0	0.0	0.0
3172792	0.0	0.0	0.0	2.0	2.0	0.0	0.0	0.0	0.0
3172793	0.0	0.0	0.0	2.0	2.0	0.0	0.0	0.0	0.0
3172794	0.0	0.0	0.0	2.0	2.0	0.0	0.0	0.0	0.0
3172795	0.0	0.0	0.0	2.0	2.0	0.0	0.0	0.0	0.0
3172796	0.0	0.0	0.0	2.0	2.0	0.0	0.0	0.0	0.0
3172797	0.0	0.0	0.0	2.0	2.0	0.0	0.0	0.0	0.0
3172798	0.0	0.0	0.0	2.0	2.0	0.0	0.0	0.0	0.0
3172799	0.0	0.0	0.0	2.0	2.0	0.0	0.0	0.0	0.0
3172800	0.0	0.0	0.0	2.0	2.0	0.0	0.0	0.0	0.0
3172801	0.0	0.0	0.0	2.0	2.0	0.0	0.0	0.0	0.0
3172802	0.0	0.0	0.0	2.0	2.0	0.0	0.0	0.0	0.0
3172803	0.0	0.0	0.0	2.0	2.0	0.0	0.0	0.0	0.0
3172804	0.0	0.0	0.0	2.0	2.0	0.0	0.0	0.0	0.0
3172805	0.0	0.0	0.0	2.0	2.0	0.0	0.0	0.0	0.0
3172806	0.0	0.0	0.0	2.0	2.0	0.0	0.0	0.0	0.0
3172807	0.0	0.0	0.0	2.0	2.0	0.0	0.0	0.0	0.0
3172808	0.0	0.0	0.0	2.0	2.0	0.0	0.0	0.0	0.0
3172809	0.0	0.0	0.0	2.0	2.0	0.0	0.0	0.0	0.0
3172810	0.0	0.0	0.0	2.0	2.0	0.0	0.0	0.0	0.0
3172811	0.0	0.0	0.0	2.0	2.0	0.0	0.0	0.0	0.0
3172812	0.0	0.0	0.0	2.0	2.0	0.0	0.0	0.0	0.0
3172813	0.0	0.0	0.0	2.0	6.0	0.0	0.0	0.0	0.0
3172814	0.0	0.0	0.0	2.0	6.0	0.0	0.0	0.0	0.0
3172815	0.0	0.0	0.0	2.0	6.0	0.0	0.0	0.0	0.0
3172816	0.0	0.0	0.0	2.0	6.0	0.0	0.0	0.0	0.0
3172817	0.0	0.0	0.0	2.0	6.0	0.0	0.0	0.0	0.0
3172818	0.0	0.0	0.0	2.0	6.0	0.0	0.0	0.0	0.0
3172819	0.0	0.0	0.0	2.0	6.0	0.0	0.0	0.0	0.0
3172820	0.0	0.0	0.0	2.0	6.0	0.0	0.0	0.0	0.0
3172821	0.0	0.0	0.0	2.0	6.0	0.0	0.0	0.0	0.0
3172822	0.0	0.0	0.0	2.0	6.0	0.0	0.0	0.0	0.0
3172823	0.0	0.0	0.0	2.0	6.0	0.0	0.0	0.0	0.0
3172824	0.0	0.0	0.0	2.0	6.0	0.0	0.0	0.0	0.0
3172825	0.0	0.0	0.0	2.0	6.0	0.0	0.0	0.0	0.0
3172826	0.0	0.0	0.0	2.0	6.0	0.0	0.0	0.0	0.0
3172827	0.0	0.0	0.0	2.0	6.0	0.0	0.0	0.0	0.0
3172828	0.0	0.0	0.0	2.0	6.0	0.0	0.0	0.0	0.0
3172829	0.0	0.0	0.0	2.0	6.0	0.0	0.0	0.0	0.0
3172830	0.0	0.0	0.0	2.0	6.0	0.0	0.0	0.0	0.0
3172831	0.0	0.0	0.0	2.0	6.0	0.0	0.0	0.0	0.0
3172832	0.0	0.0	0.0	2.0	6.0	0.0	0.0	0.0	0.0
3172833	0.0	0.0	0.0	2.0	6.0	0.0	0.0	0.0	0.0
3172834	0.0	0.0	0.0	2.0	6.0	0.0	0.0	0.0	0.0
3172835	0.0	0.0	0.0	2.0	6.0	0.0	0.0	0.0	0.0
3172836	0.0	0.0	0.0	2.0	6.0	0.0	0.0	0.0	0.0
3172837	0.0	0.0	0.0	2.0	6.0	0.0	0.0	0.0	0.0
3172838	0.0	0.0	0.0	2.0	6.0	0.0	0.0	0.0	0.0
3172839	0.0	0.0	0.0	2.0	6.0	0.0	0.0	0.0	0.0
3172840	0.0	0.0	0.0	2.0	6.0	0.0	0.0	0.0	0.0
3172841	0.0	0.0	0.0	2.0	6.0	2.0	0.0	0.0	0.0
3172842	0.0	0.0	0.0	2.0	6.0	2.0	0.0	0.0	0.0
3172843	0.0	0.0	0.0	2.0	6.0	2.0	0.0	0.0	0.0
3172844	0.0	0.0	0.0	2.0	6.0	2.0	0.0	0.0	0.0
3172845	0.0	0.0	0.0	2.0	6.0	2.0	0.0	0.0	0.0
3172846	0.0	0.0	0.0	2.0	6.0	2.0	0.0	0.0	0.0
3172847	0.0	0.0	0.0	2.0	6.0	2.0	0.0	0.0	0.0
3172848	0.0	0.0	0.0	2.0	6.0	2.0	0.0	0.0	0.0
3172849	0.0	0.0	0.0	2.0	6.0	2.0	0.0	0.0	0.0
3172850	0.0	0.0	0.0	2.0	6.0	2.0	0.0	0.0	0.0
3172851	0.0	0.0	0.0	2.0	6.0	2.0	0.0	0.0	0.0
3172852	0.0	0.0	0.0	2.0	6.0	2.0	0.0	0.0	0.0
3172853	0.0	0.0	0.0	2.0	6.0	2.0	0.0	0.0	0.0
3172854	0.0	0.0	0.0	2.0	6.0	2.0	0.0	0.0	0.0
3172855	0.0	0.0	0.0	2.0	6.0	2.0	0.0	0.0	0.0
3172856	0.0	0.0	0.0	4.0	6.0	2.0	0.0	0.0	0.0
3172857	0.0	0.0	0.0	4.0	6.0	2.0	0.0	0.0	0.0
3172858	0.0	0.0	0.0	4.0	6.0	2.0	0.0	0.0	0.0
3172859	0.0	0.0	0.0	4.0	6.0	2.0	0.0	0.0	0.0
3172860	0.0	0.0	0.0	4.0	6.0	2.0	0.0	0.0	0.0
3172861	0.0	0.0	0.0	4.0	6.0	2.0	0.0	0.0	0.0
3172862	0.0	0.0	0.0	2.0	6.0	2.0	0.0	0.0	0.0
3172863	0.0	0.0	0.0	2.0	6.0	2.0	0.0	0.0	0.0
3172864	0.0	0.0	0.0	2.0	6.0	2.0	0.0	0.0	0.0
3172865	0.0	0.0	0.0	2.0	6.0	2.0	0.0	0.0	0.0
3172866	0.0	0.0	0.0	2.0	6.0	2.0	0.0	0.0	0.0
3172867	0.0	0.0	0.0	2.0	6.0	2.0	0.0	0.0	0.0
3172868	0.0	0.0	0.0	2.0	6.0	2.0	0.0	0.0	0.0
3172869	0.0	0.0	0.0	2.0	6.0	2.0	0.0	0.0	0.0
3172870	0.0	0.0	0.0	2.0	6.0	2.0	0.0	0.0	0.0
3172871	0.0	0.0	0.0	2.0	6.0	2.0	0.0	0.0	0.0
3172872	0.0	0.0	0.0	2.0	6.0	2.0	0.0	0.0	0.0
3172873	0.0	0.0	0.0	2.0	6.0	2.0	0.0	0.0	0.0
3172874	0.0	0.0	0.0	2.0	6.0	2.0	0.0	0.0	0.0
3172875	0.0	0.0	0.0	2.0	6.0	2.0	0.0	0.0	0.0
3172876	0.0	0.0	0.0	2.0	6.0	2.0	0.0	0.0	0.0
3172877	0.0	0.0	0.0	2.0	6.0	2.0	0.0	0.0	0.0
3172878	0.0	0.0	0.0	2.0	6.0	2.0	0.0	0.0	0.0
3172879	0.0	0.0	0.0	2.0	6.0	2.0	0.0	0.0	0.0
3172880	0.0	0.0	0.0	2.0	6.0	2.0	0.0	0.0	0.0
3172881	0.0	0.0	0.0	2.0	6.0	2.0	0.0	0.0	0.0
3172882	0.0	0.0	0.0	2.0	6.0	2.0	0.0	0.0	0.0
3172883	0.0	0.0	0.0	2.0	6.0	2.0	0.0	0.0	0.0
3172884	0.0	0.0	0.0	2.0	6.0	2.0	0.0	0.0	0.0
3172885	0.0	0.0	0.0	2.0	4.0	2.0	0.0	0.0	0.0
3172886	0.0	0.0	0.0	2.0	4.0	2.0	0.0	0.0	0.0
3172887	0.0	0.0	0.0	2.0	4.0	2.0	0.0	0.0	0.0
3172888	0.0	0.0	0.0	2.0	4.0	2.0	0.0	0.0	0.0
3172889	0.0	0.0	0.0	2.0	4.0	2.0	0.0	0.0	0.0
3172890	0.0	0.0	0.0	2.0	4.0	2.0	0.0	0.0	0.0
3172891	0.0	0.0	0.0	2.0	4.0	2.0	0.0	0.0	0.0
3172892	0.0	0.0	0.0	2.0	4.0	2.0	0.0	0.0	0.0
3172893	0.0	0.0	0.0	2.0	4.0	2.0	0.0	0.0	0.0
3172894	0.0	0.0	0.0	2.0	4.0	2.0	0.0	0.0	0.0
3172895	0.0	0.0	0.0	2.0	4.0	2.0	0.0	0.0	0.0
3172896	0.0	0.0	0.0	2.0	4.0	2.0	0.0	0.0	0.0
3172897	0.0	0.0	0.0	2.0	4.0	2.0	0.0	0.0	0.0
3172898	0.0	0.0	0.0	2.0	4.0	2.0	0.0	0.0	0.0
3172899	0.0	0.0	0.0	2.0	4.0	2.0	0.0	0.0	0.0
3172900	0.0	0.0	0.0	4.0	4.0	2.0	0.0	0.0	0.0
3172901	0.0	0.0	0.0	4.0	4.0	2.0	0.0	0.0	0.0
3172902	0.0	0.0	0.0	4.0	4.0	2.0	0.0	0.0	0.0
3172903	0.0	0.0	0.0	4.0	4.0	2.0	0.0	0.0	0.0
3172904	0.0	0.0	0.0	4.0	4.0	2.0	0.0	0.0	0.0
3172905	0.0	0.0	0.0	4.0	4.0	2.0	0.0	0.0	0.0
3172906	0.0	0.0	0.0	4.0	4.0	2.0	0.0	0.0	0.0
3172907	0.0	0.0	0.0	4.0	4.0	2.0	0.0	0.0	0.0
3172908	0.0	0.0	0.0	4.0	4.0	2.0	0.0	0.0	0.0
3172909	0.0	0.0	0.0	4.0	4.0	2.0	0.0	0.0	0.0
3172910	0.0	0.0	0.0	4.0	4.0	2.0	0.0	0.0	0.0
3172911	0.0	0.0	0.0	4.0	4.0	2.0	0.0	0.0	0.0
3172912	0.0	0.0	0.0	4.0	4.0	2.0	0.0	0.0	0.0
3172913	0.0	0.0	0.0	4.0	4.0	2.0	0.0	0.0	0.0
3172914	0.0	0.0	0.0	4.0	4.0	2.0	0.0	0.0	0.0
3172915	0.0	0.0	0.0	4.0	4.0	2.0	0.0	0.0	0.0
3172916	0.0	0.0	0.0	4.0	4.0	2.0	0.0	0.0	0.0
3172917	0.0	0.0	0.0	4.0	4.0	2.0	0.0	0.0	0.0
3172918	0.0	0.0	0.0	4.0	4.0	2.0	0.0	0.0	0.0
3172919	0.0	0.0	0.0	4.0	4.0	2.0	0.0	0.0	0.0
3172920	0.0	0.0	0.0	4.0	4.0	2.0	0.0	0.0	0.0
3172921	0.0	0.0	0.0	4.0	4.0	2.0	0.0	0.0	0.0
3172922	0.0	0.0	0.0	4.0	4.0	2.0	0.0	0.0	0.0
3172923	0.0	0.0	0.0	4.0	4.0	2.0	0.0	0.0	0.0
3172924	0.0	0.0	0.0	4.0	4.0	2.0	0.0	0.0	0.0
3172925	0.0	0.0	0.0	4.0	4.0	2.0	0.0	0.0	0.0
3172926	0.0	0.0	0.0	4.0	4.0	2.0	0.0	0.0	0.0
3172927	0.0	0.0	0.0	4.0	4.0	2.0	0.0	0.0	0.0
3172928	0.0	0.0	0.0	4.0	4.0	2.0	0.0	0.0	0.0
3172929	0.0	0.0	0.0	4.0	4.0	2.0	0.0	0.0	0.0
3172930	0.0	0.0	0.0	4.0	4.0	2.0	0.0	0.0	0.0
3172931	0.0	0.0	0.0	4.0	4.0	2.0	0.0	0.0	0.0
3172932	0.0	0.0	0.0	4.0	4.0	2.0	0.0	0.0	0.0
3172933	0.0	0.0	0.0	4.0	4.0	2.0	0.0	0.0	0.0
3172934	0.0	0.0	0.0	4.0	4.0	2.0	0.0	0.0	0.0
3172935	0.0	0.0	0.0	4.0	4.0	2.0	0.0	0.0	0.0
3172936	0.0	0.0	0.0	4.0	4.0	2.0	0.0	0.0	0.0
3172937	0.0	0.0	0.0	4.0	4.0	2.0	0.0	0.0	0.0
3172938	0.0	0.0	0.0	4.0	4.0	2.0	0.0	0.0	0.0
3172939	0.0	0.0	0.0	4.0	4.0	2.0	0.0	0.0	0.0
3172940	0.0	0.0	0.0	4.0	4.0	2.0	0.0	0.0	0.0
3172941	0.0	0.0	0.0	4.0	4.0	2.0	0.0	0.0	0.0
3172942	0.0	0.0	0.0	4.0	0.0	2.0	0.0	0.0	0.0
3172943	0.0	0.0	0.0	4.0	0.0	2.0	0.0	0.0	0.0
3172944	0.0	0.0	0.0	4.0	2.0	2.0	0.0	0.0	0.0
3172945	0.0	0.0	0.0	4.0	2.0	2.0	0.0	0.0	0.0
3172946	0.0	0.0	0.0	4.0	2.0	2.0	0.0	0.0	0.0
3172947	0.0	0.0	0.0	4.0	2.0	2.0	0.0	0.0	0.0
3172948	0.0	0.0	0.0	4.0	2.0	2.0	0.0	0.0	0.0
3172949	0.0	0.0	0.0	4.0	2.0	2.0	0.0	0.0	0.0
3172950	0.0	0.0	0.0	4.0	2.0	2.0	0.0	0.0	0.0
3172951	0.0	0.0	0.0	4.0	2.0	2.0	0.0	0.0	0.0
3172952	0.0	0.0	0.0	4.0	2.0	2.0	0.0	0.0	0.0
3172953	0.0	0.0	0.0	4.0	2.0	2.0	0.0	0.0	0.0
3172954	0.0	0.0	0.0	4.0	2.0	2.0	0.0	0.0	0.0
3172955	0.0	0.0	0.0	4.0	2.0	2.0	0.0	0.0	0.0
3172956	0.0	0.0	0.0	4.0	2.0	2.0	0.0	0.0	0.0
3172957	0.0	0.0	0.0	4.0	2.0	2.0	0.0	0.0	0.0
3172958	0.0	0.0	0.0	4.0	2.0	2.0	0.0	0.0	0.0
3172959	0.0	0.0	0.0	4.0	2.0	2.0	0.0	0.0	0.0
3172960	0.0	0.0	0.0	4.0	2.0	2.0	0.0	0.0	0.0
3172961	0.0	0.0	0.0	4.0	2.0	2.0	0.0	0.0	0.0
3172962	0.0	0.0	0.0	4.0	2.0	2.0	0.0	0.0	0.0
3172963	0.0	0.0	0.0	4.0	2.0	2.0	0.0	0.0	0.0
3172964	0.0	0.0	0.0	4.0	2.0	2.0	0.0	0.0	0.0
3172965	0.0	0.0	0.0	4.0	2.0	2.0	0.0	0.0	0.0
3172966	0.0	0.0	0.0	4.0	2.0	2.0	0.0	0.0	0.0
3172967	0.0	0.0	0.0	4.0	2.0	2.0	0.0	0.0	0.0
3172968	0.0	0.0	0.0	4.0	2.0	2.0	0.0	0.0	0.0
3172969	0.0	0.0	0.0	4.0	2.0	2.0	0.0	0.0	0.0
3172970	0.0	0.0	0.0	4.0	2.0	2.0	0.0	0.0	0.0
3172971	0.0	0.0	0.0	4.0	2.0	2.0	0.0	0.0	0.0
3172972	0.0	0.0	0.0	4.0	2.0	2.0	0.0	0.0	0.0
3172973	0.0	0.0	0.0	4.0	2.0	2.0	0.0	0.0	0.0
3172974	0.0	0.0	0.0	4.0	2.0	2.0	0.0	0.0	0.0
3172975	0.0	0.0	0.0	4.0	2.0	2.0	0.0	0.0	0.0
3172976	0.0	0.0	0.0	4.0	2.0	2.0	0.0	0.0	0.0
3172977	0.0	0.0	0.0	4.0	2.0	2.0	0.0	0.0	0.0
3172978	0.0	0.0	0.0	4.0	2.0	2.0	0.0	0.0	0.0
3172979	0.0	0.0	0.0	4.0	2.0	0.0	0.0	0.0	0.0
3172980	0.0	0.0	0.0	4.0	2.0	0.0	0.0	0.0	0.0
3172981	0.0	0.0	0.0	4.0	2.0	0.0	0.0	0.0	0.0
3172982	0.0	0.0	0.0	4.0	2.0	0.0	0.0	0.0	0.0
3172983	0.0	0.0	0.0	4.0	2.0	0.0	0.0	0.0	0.0
3172984	0.0	0.0	0.0	4.0	2.0	0.0	0.0	0.0	0.0
3172985	0.0	0.0	0.0	4.0	2.0	0.0	0.0	0.0	0.0
3172986	0.0	0.0	0.0	4.0	2.0	0.0	0.0	0.0	0.0
3172987	0.0	0.0	0.0	4.0	2.0	0.0	0.0	0.0	0.0
3172988	0.0	0.0	0.0	2.0	2.0	0.0	0.0	0.0	0.0
3172989	0.0	0.0	0.0	2.0	2.0	0.0	0.0	0.0	0.0
3172990	0.0	0.0	0.0	2.0	2.0	0.0	0.0	0.0	0.0
3172991	0.0	0.0	0.0	2.0	2.0	0.0	0.0	0.0	0.0
3172992	0.0	0.0	0.0	2.0	2.0	0.0	0.0	0.0	0.0
3172993	0.0	0.0	0.0	4.0	2.0	0.0	0.0	0.0	0.0
3172994	0.0	0.0	0.0	4.0	4.0	0.0	0.0	0.0	0.0
3172995	0.0	0.0	0.0	4.0	4.0	0.0	0.0	0.0	0.0
3172996	0.0	0.0	0.0	4.0	4.0	2.0	0.0	0.0	0.0
3172997	0.0	0.0	0.0	4.0	6.0	2.0	0.0	0.0	0.0
3172998	0.0	0.0	0.0	4.0	6.0	2.0	0.0	0.0	0.0
3172999	0.0	0.0	0.0	4.0	6.0	2.0	0.0	0.0	0.0
3173000	0.0	0.0	0.0	4.0	6.0	2.0	0.0	0.0	0.0
3173001	0.0	0.0	0.0	4.0	6.0	2.0	0.0	0.0	0.0
3173002	0.0	0.0	0.0	6.0	6.0	2.0	0.0	0.0	0.0
3173003	0.0	0.0	0.0	8.0	6.0	2.0	0.0	0.0	0.0
3173004	0.0	0.0	0.0	8.0	6.0	2.0	0.0	0.0	0.0
3173005	0.0	0.0	0.0	8.0	6.0	2.0	0.0	0.0	0.0
3173006	0.0	0.0	0.0	8.0	6.0	2.0	0.0	0.0	0.0
3173007	0.0	0.0	0.0	8.0	6.0	2.0	0.0	0.0	0.0
3173008	0.0	0.0	0.0	8.0	6.0	2.0	0.0	0.0	0.0
3173009	0.0	0.0	0.0	8.0	6.0	2.0	0.0	0.0	0.0
3173010	0.0	0.0	0.0	8.0	6.0	2.0	0.0	0.0	0.0
3173011	0.0	0.0	0.0	8.0	6.0	2.0	0.0	0.0	0.0
3173012	0.0	0.0	0.0	8.0	6.0	2.0	0.0	0.0	0.0
3173013	0.0	0.0	0.0	8.0	6.0	2.0	0.0	0.0	0.0
3173014	0.0	0.0	0.0	8.0	6.0	2.0	0.0	0.0	0.0
3173015	0.0	0.0	0.0	8.0	6.0	2.0	0.0	0.0	0.0
3173016	0.0	0.0	0.0	8.0	6.0	2.0	0.0	0.0	0.0
3173017	0.0	0.0	0.0	8.0	6.0	2.0	0.0	0.0	0.0
3173018	0.0	0.0	0.0	8.0	6.0	2.0	0.0	0.0	0.0
3173019	0.0	0.0	0.0	8.0	6.0	2.0	0.0	0.0	0.0
3173020	0.0	0.0	0.0	8.0	6.0	2.0	0.0	0.0	0.0
3173021	0.0	0.0	0.0	8.0	6.0	2.0	0.0	0.0	0.0
3173022	0.0	0.0	0.0	8.0	6.0	2.0	0.0	0.0	0.0
3173023	0.0	0.0	0.0	8.0	8.0	2.0	0.0	0.0	0.0
3173024	0.0	0.0	0.0	8.0	8.0	2.0	0.0	0.0	0.0
3173025	0.0	0.0	0.0	8.0	8.0	2.0	0.0	0.0	0.0
3173026	0.0	0.0	0.0	8.0	8.0	2.0	0.0	0.0	0.0
3173027	0.0	0.0	0.0	8.0	8.0	2.0	0.0	0.0	0.0
3173028	0.0	0.0	0.0	8.0	8.0	2.0	0.0	0.0	0.0
3173029	0.0	0.0	0.0	8.0	8.0	2.0	0.0	0.0	0.0
3173030	0.0	0.0	0.0	8.0	8.0	2.0	0.0	0.0	0.0
3173031	0.0	0.0	0.0	8.0	8.0	2.0	0.0	0.0	0.0
3173032	0.0	0.0	0.0	8.0	8.0	2.0	0.0	0.0	0.0
3173033	0.0	0.0	0.0	8.0	8.0	2.0	0.0	0.0	0.0
3173034	0.0	0.0	0.0	6.0	8.0	2.0	0.0	0.0	0.0
3173035	0.0	0.0	0.0	6.0	8.0	2.0	0.0	0.0	0.0
3173036	0.0	0.0	0.0	6.0	8.0	2.0	0.0	0.0	0.0
3173037	0.0	0.0	0.0	6.0	8.0	2.0	0.0	0.0	0.0
3173038	0.0	0.0	0.0	6.0	8.0	2.0	0.0	0.0	0.0
3173039	0.0	0.0	0.0	6.0	8.0	2.0	0.0	0.0	0.0
3173040	0.0	0.0	0.0	6.0	8.0	2.0	0.0	0.0	0.0
3173041	0.0	0.0	0.0	6.0	8.0	2.0	0.0	0.0	0.0
3173042	0.0	0.0	0.0	6.0	8.0	2.0	0.0	0.0	0.0
3173043	0.0	0.0	0.0	6.0	8.0	2.0	0.0	0.0	0.0
3173044	0.0	0.0	0.0	6.0	8.0	2.0	0.0	0.0	0.0
3173045	0.0	0.0	0.0	6.0	8.0	2.0	0.0	0.0	0.0
3173046	0.0	0.0	0.0	6.0	8.0	2.0	0.0	0.0	0.0
3173047	0.0	0.0	0.0	6.0	8.0	2.0	0.0	0.0	0.0
3173048	0.0	0.0	0.0	6.0	8.0	2.0	0.0	0.0	0.0
3173049	0.0	0.0	0.0	6.0	8.0	2.0	0.0	0.0	0.0
3173050	0.0	0.0	0.0	6.0	8.0	3.0	0.0	0.0	0.0
3173051	0.0	0.0	0.0	6.0	8.0	3.0	0.0	0.0	0.0
3173052	0.0	0.0	0.0	6.0	8.0	3.0	0.0	0.0	0.0
3173053	0.0	0.0	0.0	6.0	8.0	3.0	0.0	0.0	0.0
3173054	0.0	0.0	0.0	6.0	8.0	3.0	0.0	0.0	0.0
3173055	0.0	0.0	0.0	6.0	8.0	3.0	0.0	0.0	0.0
3173056	0.0	0.0	0.0	6.0	8.0	3.0	0.0	0.0	0.0
3173057	0.0	0.0	0.0	6.0	6.0	3.0	0.0	0.0	0.0
3173058	0.0	0.0	0.0	6.0	6.0	3.0	0.0	0.0	0.0
3173059	0.0	0.0	0.0	6.0	6.0	3.0	0.0	0.0	0.0
3173060	0.0	0.0	0.0	6.0	6.0	4.0	0.0	0.0	0.0
3173061	0.0	0.0	0.0	6.0	6.0	4.0	0.0	0.0	0.0
3173062	0.0	0.0	0.0	6.0	6.0	4.0	0.0	0.0	0.0
3173063	0.0	0.0	0.0	6.0	6.0	4.0	0.0	0.0	0.0
3173064	0.0	0.0	0.0	6.0	6.0	4.0	0.0	0.0	0.0
3173065	0.0	0.0	0.0	6.0	6.0	4.0	0.0	0.0	0.0
3173066	0.0	0.0	0.0	6.0	6.0	4.0	0.0	0.0	0.0
3173067	0.0	0.0	0.0	6.0	6.0	4.0	0.0	0.0	0.0
3173068	0.0	0.0	0.0	6.0	6.0	4.0	0.0	0.0	0.0
3173069	0.0	0.0	0.0	6.0	6.0	4.0	0.0	0.0	0.0
3173070	0.0	0.0	0.0	6.0	6.0	4.0	0.0	0.0	0.0
3173071	0.0	0.0	0.0	6.0	6.0	4.0	0.0	0.0	0.0
3173072	0.0	0.0	0.0	6.0	6.0	4.0	0.0	0.0	0.0
3173073	0.0	0.0	0.0	6.0	6.0	4.0	0.0	0.0	0.0
3173074	0.0	0.0	0.0	6.0	6.0	4.0	0.0	0.0	0.0
3173075	0.0	0.0	0.0	6.0	6.0	4.0	0.0	0.0	0.0
3173076	0.0	0.0	0.0	6.0	6.0	4.0	0.0	0.0	0.0
3173077	0.0	0.0	0.0	6.0	6.0	4.0	0.0	0.0	0.0
3173078	0.0	0.0	0.0	6.0	6.0	4.0	0.0	0.0	0.0
3173079	0.0	0.0	0.0	6.0	6.0	4.0	0.0	0.0	0.0
3173080	0.0	0.0	0.0	6.0	6.0	4.0	0.0	0.0	0.0
3173081	0.0	0.0	0.0	6.0	6.0	4.0	0.0	0.0	0.0
3173082	0.0	0.0	0.0	6.0	6.0	4.0	0.0	0.0	0.0
3173083	0.0	0.0	0.0	6.0	6.0	4.0	0.0	0.0	0.0
3173084	0.0	0.0	0.0	6.0	6.0	4.0	0.0	0.0	0.0
3173085	0.0	0.0	0.0	6.0	6.0	4.0	0.0	0.0	0.0
3173086	0.0	0.0	0.0	6.0	6.0	4.0	0.0	0.0	0.0
3173087	0.0	0.0	0.0	6.0	6.0	4.0	0.0	0.0	0.0
3173088	0.0	0.0	0.0	6.0	6.0	4.0	0.0	0.0	0.0
3173089	0.0	0.0	0.0	6.0	6.0	4.0	0.0	0.0	0.0
3173090	0.0	0.0	0.0	6.0	6.0	4.0	0.0	0.0	0.0
3173091	0.0	0.0	0.0	6.0	6.0	4.0	0.0	0.0	0.0
3173092	0.0	0.0	0.0	6.0	6.0	4.0	0.0	0.0	0.0
3173093	0.0	0.0	0.0	6.0	6.0	4.0	0.0	0.0	0.0
3173094	0.0	0.0	0.0	6.0	6.0	4.0	0.0	0.0	0.0
3173095	0.0	0.0	0.0	6.0	6.0	4.0	0.0	0.0	0.0
3173096	0.0	0.0	0.0	6.0	4.0	4.0	0.0	0.0	0.0
3173097	0.0	0.0	0.0	6.0	4.0	8.0	0.0	0.0	0.0
3173098	0.0	0.0	0.0	6.0	4.0	8.0	0.0	0.0	0.0
3173099	0.0	0.0	0.0	4.0	4.0	8.0	0.0	0.0	0.0
3173100	0.0	0.0	0.0	4.0	4.0	8.0	0.0	0.0	0.0
3173101	0.0	0.0	0.0	4.0	4.0	9.0	0.0	0.0	0.0
3173102	0.0	0.0	0.0	4.0	4.0	9.0	0.0	0.0	0.0
3173103	0.0	0.0	0.0	4.0	4.0	9.0	0.0	0.0	0.0
3173104	0.0	0.0	0.0	4.0	4.0	9.0	0.0	0.0	0.0
3173105	0.0	0.0	0.0	4.0	4.0	9.0	0.0	0.0	0.0
3173106	0.0	0.0	0.0	4.0	4.0	9.0	0.0	0.0	0.0
3173107	0.0	0.0	0.0	4.0	4.0	10.0	0.0	0.0	0.0
3173108	0.0	0.0	0.0	4.0	4.0	10.0	0.0	0.0	0.0
3173109	0.0	0.0	0.0	4.0	4.0	10.0	0.0	0.0	0.0
3173110	0.0	0.0	0.0	0.0	4.0	10.0	0.0	0.0	0.0
3173111	0.0	0.0	0.0	0.0	6.0	10.0	0.0	0.0	0.0
3173112	0.0	0.0	0.0	0.0	6.0	10.0	0.0	0.0	0.0
3173113	0.0	0.0	0.0	0.0	6.0	10.0	0.0	0.0	0.0
3173114	0.0	0.0	0.0	0.0	6.0	10.0	0.0	0.0	0.0
3173115	0.0	0.0	0.0	0.0	6.0	10.0	0.0	0.0	0.0
3173116	0.0	0.0	0.0	0.0	6.0	10.0	0.0	0.0	0.0
3173117	0.0	0.0	0.0	0.0	4.0	10.0	0.0	0.0	0.0
3173118	0.0	0.0	0.0	0.0	4.0	10.0	0.0	0.0	0.0
3173119	0.0	0.0	0.0	0.0	4.0	10.0	0.0	0.0	0.0
3173120	0.0	0.0	0.0	0.0	4.0	10.0	0.0	0.0	0.0
3173121	0.0	0.0	0.0	0.0	4.0	10.0	0.0	0.0	0.0
3173122	0.0	0.0	0.0	0.0	4.0	10.0	0.0	0.0	0.0
3173123	0.0	0.0	0.0	0.0	4.0	10.0	0.0	0.0	0.0
3173124	0.0	0.0	0.0	0.0	4.0	10.0	0.0	0.0	0.0
3173125	0.0	0.0	0.0	0.0	4.0	10.0	0.0	0.0	0.0
3173126	0.0	0.0	0.0	0.0	4.0	10.0	0.0	0.0	0.0
3173127	0.0	0.0	0.0	0.0	4.0	10.0	0.0	0.0	0.0
3173128	0.0	0.0	0.0	0.0	4.0	10.0	0.0	0.0	0.0
3173129	0.0	0.0	0.0	0.0	4.0	10.0	0.0	0.0	0.0
3173130	0.0	0.0	0.0	0.0	4.0	10.0	0.0	0.0	0.0
3173131	0.0	0.0	0.0	0.0	4.0	10.0	0.0	0.0	0.0
3173132	0.0	0.0	0.0	0.0	4.0	10.0	0.0	0.0	0.0
3173133	0.0	0.0	0.0	0.0	4.0	8.0	0.0	0.0	0.0
3173134	0.0	0.0	0.0	0.0	4.0	8.0	0.0	0.0	0.0
3173135	0.0	0.0	0.0	0.0	4.0	8.0	0.0	0.0	0.0
3173136	0.0	0.0	0.0	0.0	4.0	8.0	0.0	0.0	0.0
3173137	0.0	0.0	0.0	0.0	2.0	8.0	0.0	0.0	0.0
3173138	0.0	0.0	0.0	0.0	2.0	8.0	0.0	0.0	0.0
3173139	0.0	0.0	0.0	0.0	2.0	8.0	0.0	0.0	0.0
3173140	0.0	0.0	0.0	0.0	2.0	8.0	0.0	0.0	0.0
3173141	0.0	0.0	0.0	0.0	2.0	8.0	0.0	0.0	0.0
3173142	0.0	0.0	0.0	0.0	2.0	8.0	0.0	0.0	0.0
3173143	0.0	0.0	0.0	0.0	2.0	8.0	0.0	0.0	0.0
3173144	0.0	0.0	0.0	0.0	2.0	8.0	0.0	0.0	0.0
3173145	0.0	0.0	0.0	0.0	2.0	8.0	0.0	0.0	0.0
3173146	0.0	0.0	0.0	0.0	2.0	8.0	0.0	0.0	0.0
3173147	0.0	0.0	0.0	0.0	2.0	8.0	0.0	0.0	0.0
3173148	0.0	0.0	0.0	0.0	2.0	8.0	0.0	0.0	0.0
3173149	0.0	0.0	0.0	0.0	2.0	8.0	0.0	0.0	0.0
3173150	0.0	0.0	0.0	0.0	2.0	8.0	0.0	0.0	0.0
3173151	0.0	0.0	0.0	0.0	2.0	8.0	0.0	0.0	0.0
3173152	0.0	0.0	0.0	0.0	2.0	8.0	0.0	0.0	0.0
3173153	0.0	0.0	0.0	0.0	2.0	8.0	0.0	0.0	0.0
3173154	0.0	0.0	0.0	0.0	2.0	8.0	0.0	0.0	0.0
3173155	0.0	0.0	0.0	0.0	2.0	8.0	0.0	0.0	2.0
3173156	0.0	0.0	0.0	0.0	2.0	8.0	0.0	0.0	2.0
3173157	0.0	0.0	0.0	0.0	2.0	8.0	0.0	0.0	2.0
3173158	0.0	0.0	0.0	0.0	2.0	8.0	0.0	0.0	2.0
3173159	0.0	0.0	0.0	0.0	2.0	8.0	0.0	0.0	2.0
3173160	0.0	0.0	0.0	0.0	2.0	8.0	0.0	0.0	2.0
3173161	0.0	0.0	0.0	0.0	2.0	10.0	0.0	0.0	2.0
3173162	0.0	0.0	0.0	0.0	2.0	10.0	0.0	0.0	2.0
3173163	0.0	0.0	0.0	0.0	2.0	10.0	0.0	0.0	2.0
3173164	0.0	0.0	0.0	0.0	2.0	10.0	0.0	0.0	2.0
3173165	0.0	0.0	0.0	0.0	2.0	10.0	0.0	0.0	2.0
3173166	0.0	0.0	0.0	0.0	2.0	10.0	0.0	0.0	2.0
3173167	0.0	0.0	0.0	0.0	2.0	10.0	0.0	0.0	2.0
3173168	0.0	0.0	0.0	0.0	2.0	10.0	0.0	0.0	2.0
3173169	0.0	0.0	0.0	0.0	2.0	10.0	0.0	0.0	2.0
3173170	2.0	0.0	0.0	0.0	2.0	10.0	0.0	0.0	2.0
3173171	2.0	0.0	0.0	0.0	2.0	10.0	0.0	0.0	2.0
3173172	2.0	0.0	0.0	0.0	2.0	10.0	0.0	0.0	2.0
3173173	2.0	0.0	0.0	0.0	2.0	10.0	0.0	0.0	2.0
3173174	2.0	0.0	0.0	0.0	2.0	10.0	0.0	0.0	2.0
3173175	2.0	0.0	0.0	0.0	2.0	10.0	0.0	0.0	2.0
3173176	2.0	0.0	0.0	0.0	2.0	10.0	0.0	0.0	2.0
3173177	2.0	0.0	0.0	0.0	2.0	10.0	0.0	0.0	2.0
3173178	2.0	0.0	0.0	0.0	2.0	10.0	0.0	0.0	2.0
3173179	2.0	0.0	0.0	0.0	2.0	10.0	0.0	0.0	2.0
3173180	2.0	0.0	0.0	0.0	2.0	10.0	0.0	0.0	2.0
3173181	2.0	0.0	0.0	0.0	2.0	10.0	0.0	0.0	2.0
3173182	2.0	0.0	0.0	0.0	2.0	10.0	0.0	0.0	2.0
3173183	2.0	0.0	0.0	0.0	2.0	10.0	0.0	0.0	2.0
3173184	2.0	0.0	0.0	0.0	2.0	10.0	0.0	0.0	2.0
3173185	2.0	0.0	0.0	0.0	2.0	10.0	0.0	0.0	2.0
3173186	2.0	0.0	0.0	0.0	2.0	10.0	0.0	0.0	2.0
3173187	2.0	0.0	0.0	0.0	2.0	10.0	0.0	0.0	2.0
3173188	2.0	0.0	0.0	0.0	2.0	10.0	0.0	0.0	2.0
3173189	2.0	0.0	0.0	0.0	2.0	10.0	0.0	0.0	2.0
3173190	2.0	0.0	0.0	0.0	2.0	10.0	0.0	0.0	2.0
3173191	2.0	0.0	0.0	0.0	2.0	10.0	0.0	0.0	2.0
3173192	2.0	0.0	0.0	0.0	2.0	10.0	0.0	0.0	2.0
3173193	2.0	0.0	0.0	0.0	2.0	10.0	0.0	0.0	2.0
3173194	2.0	0.0	0.0	0.0	2.0	10.0	0.0	0.0	2.0
3173195	2.0	0.0	0.0	0.0	2.0	10.0	0.0	0.0	2.0
3173196	2.0	0.0	0.0	0.0	2.0	10.0	0.0	0.0	2.0
3173197	2.0	0.0	0.0	0.0	2.0	10.0	0.0	0.0	2.0
3173198	2.0	0.0	0.0	0.0	2.0	10.0	0.0	0.0	2.0
3173199	2.0	0.0	0.0	0.0	2.0	10.0	0.0	0.0	2.0
3173200	2.0	0.0	0.0	0.0	2.0	9.0	0.0	0.0	2.0
3173201	2.0	0.0	0.0	0.0	2.0	9.0	0.0	0.0	2.0
3173202	2.0	0.0	0.0	0.0	2.0	9.0	0.0	0.0	2.0
3173203	2.0	0.0	0.0	0.0	2.0	9.0	0.0	0.0	2.0
3173204	2.0	0.0	0.0	0.0	2.0	9.0	0.0	0.0	2.0
3173205	2.0	0.0	0.0	0.0	2.0	9.0	0.0	0.0	2.0
3173206	2.0	0.0	0.0	0.0	2.0	9.0	0.0	0.0	2.0
3173207	2.0	0.0	0.0	0.0	2.0	9.0	0.0	0.0	2.0
3173208	2.0	0.0	0.0	2.0	2.0	9.0	0.0	0.0	2.0
3173209	2.0	0.0	0.0	2.0	2.0	9.0	0.0	0.0	2.0
3173210	2.0	0.0	0.0	2.0	2.0	8.0	0.0	0.0	2.0
3173211	2.0	0.0	0.0	2.0	2.0	8.0	0.0	0.0	2.0
3173212	2.0	0.0	0.0	2.0	2.0	8.0	0.0	0.0	2.0
3173213	2.0	0.0	0.0	2.0	2.0	8.0	0.0	0.0	2.0
3173214	2.0	0.0	0.0	2.0	2.0	8.0	0.0	0.0	2.0
3173215	2.0	0.0	0.0	2.0	2.0	8.0	0.0	0.0	2.0
3173216	2.0	0.0	0.0	2.0	2.0	8.0	0.0	0.0	2.0
3173217	2.0	0.0	0.0	2.0	2.0	6.0	0.0	0.0	2.0
3173218	2.0	0.0	0.0	2.0	2.0	6.0	0.0	0.0	2.0
3173219	2.0	0.0	0.0	2.0	2.0	6.0	0.0	0.0	2.0
3173220	2.0	0.0	0.0	2.0	2.0	6.0	0.0	0.0	2.0
3173221	2.0	0.0	0.0	2.0	2.0	6.0	0.0	0.0	2.0
3173222	2.0	0.0	0.0	2.0	2.0	6.0	0.0	0.0	2.0
3173223	2.0	0.0	0.0	2.0	2.0	6.0	0.0	0.0	2.0
3173224	2.0	0.0	0.0	2.0	2.0	6.0	0.0	0.0	2.0
3173225	2.0	0.0	0.0	2.0	2.0	6.0	0.0	0.0	2.0
3173226	2.0	0.0	0.0	2.0	2.0	6.0	0.0	0.0	2.0
3173227	2.0	0.0	0.0	2.0	2.0	6.0	0.0	0.0	2.0
3173228	2.0	0.0	0.0	2.0	2.0	6.0	0.0	0.0	2.0
3173229	2.0	0.0	0.0	2.0	2.0	6.0	0.0	0.0	2.0
3173230	2.0	0.0	0.0	2.0	2.0	6.0	0.0	0.0	2.0
3173231	2.0	0.0	0.0	2.0	2.0	6.0	0.0	0.0	2.0
3173232	2.0	0.0	0.0	2.0	2.0	6.0	0.0	0.0	2.0
3173233	2.0	0.0	0.0	2.0	2.0	6.0	0.0	0.0	2.0
3173234	2.0	0.0	0.0	2.0	2.0	6.0	0.0	0.0	2.0
3173235	2.0	0.0	0.0	2.0	2.0	6.0	0.0	0.0	2.0
3173236	2.0	0.0	0.0	2.0	2.0	6.0	0.0	0.0	2.0
3173237	2.0	0.0	0.0	2.0	0.0	6.0	0.0	0.0	2.0
3173238	2.0	0.0	0.0	2.0	0.0	6.0	0.0	0.0	2.0
3173239	2.0	0.0	0.0	2.0	0.0	6.0	0.0	0.0	2.0
3173240	2.0	0.0	0.0	2.0	0.0	6.0	0.0	0.0	2.0
3173241	2.0	0.0	0.0	2.0	0.0	6.0	0.0	0.0	2.0
3173242	2.0	0.0	0.0	2.0	0.0	6.0	0.0	0.0	2.0
3173243	2.0	0.0	0.0	2.0	0.0	6.0	0.0	0.0	2.0
3173244	2.0	0.0	0.0	2.0	0.0	6.0	0.0	0.0	0.0
3173245	2.0	0.0	0.0	2.0	0.0	6.0	0.0	0.0	0.0
3173246	2.0	0.0	0.0	2.0	0.0	6.0	0.0	0.0	0.0
3173247	2.0	0.0	0.0	2.0	0.0	6.0	0.0	0.0	0.0
3173248	2.0	0.0	0.0	2.0	0.0	6.0	0.0	0.0	0.0
3173249	2.0	0.0	0.0	2.0	0.0	6.0	0.0	0.0	0.0
3173250	2.0	0.0	0.0	2.0	0.0	6.0	0.0	0.0	0.0
3173251	2.0	0.0	0.0	2.0	0.0	5.0	0.0	0.0	0.0
3173252	2.0	0.0	0.0	2.0	0.0	5.0	0.0	0.0	0.0
3173253	2.0	0.0	0.0	2.0	0.0	5.0	0.0	0.0	0.0
3173254	2.0	0.0	0.0	2.0	0.0	5.0	0.0	0.0	0.0
3173255	2.0	0.0	0.0	2.0	0.0	5.0	0.0	0.0	0.0
3173256	2.0	0.0	0.0	2.0	0.0	5.0	0.0	0.0	0.0
3173257	2.0	0.0	0.0	2.0	0.0	4.0	0.0	0.0	0.0
3173258	2.0	0.0	0.0	2.0	0.0	4.0	0.0	0.0	0.0
3173259	2.0	0.0	0.0	4.0	0.0	4.0	0.0	0.0	0.0
3173260	2.0	0.0	0.0	4.0	0.0	4.0	0.0	0.0	0.0
3173261	2.0	0.0	0.0	4.0	0.0	4.0	0.0	0.0	0.0
3173262	2.0	0.0	0.0	4.0	0.0	4.0	0.0	0.0	0.0
3173263	2.0	0.0	0.0	4.0	0.0	4.0	0.0	0.0	0.0
3173264	2.0	0.0	0.0	4.0	0.0	4.0	0.0	0.0	0.0
3173265	2.0	0.0	0.0	4.0	0.0	4.0	0.0	0.0	0.0
3173266	2.0	0.0	0.0	4.0	0.0	4.0	0.0	0.0	0.0
3173267	2.0	0.0	0.0	4.0	0.0	4.0	0.0	0.0	0.0
3173268	2.0	0.0	0.0	4.0	0.0	4.0	0.0	0.0	0.0
3173269	2.0	0.0	0.0	4.0	0.0	4.0	0.0	0.0	0.0
3173270	2.0	0.0	0.0	4.0	0.0	4.0	0.0	0.0	0.0
3173271	2.0	0.0	0.0	4.0	0.0	4.0	0.0	0.0	0.0
3173272	2.0	0.0	0.0	4.0	0.0	4.0	0.0	0.0	0.0
3173273	2.0	0.0	0.0	4.0	0.0	4.0	0.0	0.0	0.0
3173274	2.0	0.0	0.0	4.0	0.0	4.0	0.0	0.0	0.0
3173275	2.0	0.0	0.0	4.0	0.0	4.0	0.0	0.0	0.0
3173276	2.0	0.0	0.0	4.0	0.0	4.0	0.0	0.0	0.0
3173277	2.0	0.0	0.0	4.0	0.0	4.0	0.0	0.0	0.0
3173278	2.0	0.0	0.0	4.0	0.0	4.0	0.0	0.0	0.0
3173279	0.0	0.0	0.0	4.0	0.0	4.0	0.0	0.0	0.0
3173280	0.0	0.0	0.0	4.0	0.0	2.0	0.0	0.0	0.0
3173281	0.0	0.0	0.0	4.0	0.0	2.0	0.0	0.0	0.0
3173282	0.0	0.0	0.0	4.0	0.0	2.0	0.0	0.0	0.0
3173283	0.0	0.0	0.0	4.0	0.0	2.0	0.0	0.0	0.0
3173284	0.0	0.0	0.0	4.0	0.0	2.0	0.0	0.0	0.0
3173285	0.0	0.0	0.0	4.0	0.0	2.0	0.0	0.0	0.0
3173286	0.0	0.0	0.0	4.0	0.0	2.0	0.0	0.0	0.0
3173287	0.0	0.0	0.0	4.0	0.0	2.0	0.0	0.0	0.0
3173288	0.0	0.0	0.0	4.0	0.0	2.0	0.0	0.0	0.0
3173289	0.0	0.0	0.0	4.0	0.0	2.0	0.0	0.0	0.0
3173290	0.0	0.0	0.0	4.0	0.0	2.0	0.0	0.0	0.0
3173291	0.0	0.0	0.0	4.0	0.0	2.0	0.0	0.0	0.0
3173292	0.0	0.0	0.0	4.0	0.0	2.0	0.0	0.0	0.0
3173293	0.0	0.0	0.0	4.0	0.0	2.0	0.0	0.0	0.0
3173294	0.0	0.0	0.0	4.0	0.0	2.0	0.0	0.0	0.0
3173295	0.0	0.0	0.0	4.0	0.0	2.0	0.0	0.0	0.0
3173296	0.0	0.0	0.0	4.0	0.0	2.0	0.0	0.0	0.0
3173297	0.0	0.0	0.0	2.0	0.0	2.0	0.0	0.0	0.0
3173298	0.0	0.0	0.0	2.0	0.0	2.0	0.0	0.0	0.0
3173299	0.0	0.0	0.0	2.0	0.0	2.0	0.0	0.0	0.0
3173300	0.0	0.0	0.0	2.0	0.0	2.0	0.0	0.0	0.0
3173301	0.0	0.0	0.0	2.0	0.0	2.0	0.0	0.0	0.0
3173302	0.0	0.0	0.0	2.0	0.0	2.0	0.0	0.0	0.0
3173303	0.0	0.0	0.0	2.0	0.0	2.0	0.0	0.0	0.0
3173304	0.0	0.0	0.0	2.0	0.0	2.0	0.0	0.0	0.0
3173305	0.0	0.0	0.0	2.0	0.0	2.0	0.0	0.0	0.0
3173306	0.0	0.0	0.0	2.0	0.0	2.0	0.0	0.0	0.0
3173307	0.0	0.0	0.0	2.0	0.0	2.0	0.0	0.0	0.0
3173308	0.0	0.0	0.0	2.0	0.0	2.0	0.0	0.0	0.0
3173309	0.0	0.0	0.0	2.0	0.0	2.0	0.0	0.0	0.0
3173310	0.0	0.0	0.0	2.0	0.0	2.0	0.0	0.0	0.0
3173311	0.0	0.0	0.0	2.0	0.0	2.0	0.0	0.0	0.0
3173312	0.0	0.0	0.0	2.0	0.0	2.0	0.0	0.0	0.0
3173313	0.0	0.0	0.0	2.0	0.0	2.0	0.0	0.0	0.0
3173314	0.0	0.0	0.0	2.0	0.0	2.0	0.0	0.0	0.0
3173315	0.0	0.0	0.0	2.0	0.0	2.0	0.0	0.0	0.0
3173316	0.0	0.0	0.0	2.0	0.0	2.0	0.0	0.0	0.0
3173317	0.0	0.0	0.0	2.0	0.0	2.0	0.0	0.0	0.0
3173318	0.0	0.0	0.0	2.0	0.0	2.0	0.0	0.0	0.0
3173319	0.0	0.0	0.0	2.0	0.0	2.0	0.0	0.0	0.0
3173320	0.0	0.0	0.0	2.0	0.0	2.0	0.0	0.0	0.0
3173321	0.0	0.0	0.0	2.0	0.0	2.0	0.0	0.0	0.0
3173322	0.0	0.0	0.0	2.0	0.0	2.0	0.0	0.0	0.0
3173323	0.0	0.0	0.0	2.0	0.0	2.0	0.0	0.0	0.0
3173324	0.0	0.0	0.0	2.0	0.0	2.0	0.0	0.0	0.0
3173325	0.0	0.0	0.0	2.0	0.0	2.0	0.0	0.0	0.0
3173326	0.0	0.0	0.0	2.0	0.0	2.0	0.0	0.0	0.0
3173327	0.0	0.0	0.0	2.0	0.0	2.0	0.0	0.0	0.0
3173328	0.0	0.0	0.0	2.0	0.0	2.0	0.0	0.0	0.0
3173329	0.0	0.0	0.0	2.0	0.0	2.0	0.0	0.0	0.0
3173330	0.0	0.0	0.0	2.0	0.0	2.0	0.0	0.0	0.0
3173331	0.0	0.0	0.0	2.0	0.0	2.0	0.0	0.0	0.0
3173332	0.0	0.0	0.0	2.0	0.0	2.0	0.0	0.0	0.0
3173333	0.0	0.0	0.0	2.0	0.0	2.0	0.0	0.0	0.0
3173334	0.0	0.0	0.0	2.0	0.0	2.0	0.0	0.0	0.0
3173335	0.0	0.0	0.0	2.0	0.0	2.0	0.0	0.0	0.0
3173336	0.0	0.0	0.0	2.0	0.0	2.0	0.0	0.0	0.0
3173337	0.0	0.0	0.0	0.0	0.0	2.0	0.0	0.0	0.0
3173338	0.0	0.0	0.0	0.0	0.0	2.0	0.0	0.0	0.0
3173339	0.0	0.0	0.0	0.0	0.0	2.0	0.0	0.0	0.0
3173340	0.0	0.0	0.0	0.0	0.0	2.0	0.0	0.0	0.0
3173341	0.0	0.0	0.0	0.0	0.0	2.0	0.0	0.0	0.0
3173342	0.0	0.0	0.0	0.0	0.0	2.0	0.0	0.0	0.0
3173343	0.0	0.0	0.0	0.0	0.0	2.0	0.0	0.0	0.0
3173344	0.0	0.0	0.0	0.0	0.0	2.0	0.0	0.0	0.0
3173345	0.0	0.0	0.0	0.0	0.0	0.0	0.0	0.0	0.0
3173346	0.0	0.0	0.0	0.0	0.0	0.0	0.0	0.0	0.0
3173347	0.0	0.0	0.0	0.0	0.0	0.0	0.0	0.0	0.0
3173348	0.0	0.0	0.0	0.0	0.0	0.0	0.0	0.0	0.0
3173349	0.0	0.0	0.0	0.0	0.0	0.0	0.0	0.0	0.0
3173350	0.0	0.0	0.0	0.0	0.0	0.0	0.0	0.0	0.0
3173351	0.0	0.0	0.0	0.0	0.0	0.0	0.0	0.0	0.0
3173352	0.0	0.0	0.0	0.0	0.0	0.0	0.0	0.0	0.0
3173353	0.0	0.0	0.0	0.0	0.0	0.0	0.0	0.0	0.0
3173354	0.0	0.0	0.0	0.0	0.0	0.0	0.0	0.0	0.0
3173355	0.0	0.0	0.0	0.0	0.0	0.0	0.0	0.0	0.0
3173356	0.0	0.0	0.0	0.0	0.0	0.0	0.0	0.0	0.0
3173357	0.0	0.0	0.0	0.0	0.0	0.0	0.0	0.0	0.0
3173358	0.0	0.0	0.0	0.0	0.0	0.0	0.0	0.0	0.0
3173359	0.0	0.0	0.0	0.0	0.0	0.0	0.0	0.0	0.0
3173360	0.0	0.0	0.0	0.0	0.0	0.0	0.0	0.0	0.0
3173361	0.0	0.0	0.0	0.0	0.0	0.0	0.0	0.0	0.0
3173362	0.0	0.0	0.0	0.0	0.0	0.0	0.0	0.0	0.0
3173363	0.0	0.0	0.0	0.0	0.0	0.0	0.0	0.0	0.0
3173364	0.0	0.0	0.0	0.0	0.0	0.0	0.0	0.0	0.0
3173365	0.0	0.0	0.0	0.0	0.0	0.0	0.0	0.0	0.0
3173366	0.0	0.0	0.0	0.0	0.0	0.0	0.0	0.0	0.0
3173367	0.0	0.0	0.0	0.0	0.0	0.0	0.0	0.0	0.0
3173368	0.0	0.0	0.0	0.0	0.0	0.0	0.0	0.0	0.0
3173369	0.0	0.0	0.0	0.0	0.0	0.0	0.0	0.0	0.0
3173370	0.0	0.0	0.0	0.0	0.0	0.0	0.0	0.0	0.0
3173371	0.0	0.0	0.0	0.0	0.0	0.0	0.0	0.0	0.0
3173372	0.0	0.0	0.0	0.0	0.0	0.0	0.0	0.0	0.0
3173373	0.0	0.0	0.0	0.0	0.0	0.0	0.0	0.0	0.0
3173374	0.0	0.0	0.0	0.0	0.0	0.0	0.0	0.0	0.0
3173375	0.0	0.0	0.0	0.0	0.0	0.0	0.0	0.0	0.0
3173376	0.0	0.0	0.0	0.0	0.0	0.0	0.0	0.0	0.0
3173377	0.0	0.0	0.0	0.0	0.0	0.0	0.0	0.0	0.0
3173378	0.0	0.0	0.0	0.0	0.0	0.0	0.0	0.0	0.0
3173379	0.0	0.0	0.0	0.0	0.0	0.0	0.0	0.0	0.0
3173380	0.0	0.0	0.0	0.0	0.0	0.0	0.0	0.0	0.0
3173381	0.0	0.0	0.0	0.0	0.0	0.0	0.0	0.0	0.0
3173382	0.0	0.0	0.0	0.0	0.0	0.0	0.0	0.0	0.0
3173383	0.0	0.0	0.0	0.0	0.0	0.0	0.0	0.0	0.0
3173384	0.0	0.0	0.0	0.0	0.0	0.0	0.0	0.0	0.0
3173385	0.0	0.0	0.0	0.0	0.0	0.0	0.0	0.0	0.0
3173386	0.0	0.0	0.0	0.0	0.0	0.0	0.0	0.0	0.0
3173387	0.0	0.0	0.0	0.0	0.0	0.0	0.0	0.0	0.0
3173388	0.0	0.0	0.0	0.0	0.0	0.0	0.0	0.0	0.0
3173389	0.0	0.0	0.0	0.0	0.0	0.0	0.0	0.0	0.0
3173390	0.0	0.0	0.0	0.0	0.0	0.0	0.0	0.0	0.0
3173391	0.0	0.0	0.0	0.0	0.0	0.0	0.0	0.0	0.0
3173392	0.0	0.0	0.0	0.0	0.0	0.0	0.0	0.0	0.0
3173393	0.0	0.0	0.0	0.0	0.0	0.0	0.0	0.0	0.0
3173394	0.0	0.0	0.0	0.0	0.0	0.0	0.0	0.0	0.0
3173395	0.0	0.0	0.0	0.0	0.0	0.0	0.0	0.0	0.0
3173396	0.0	0.0	0.0	0.0	0.0	0.0	0.0	0.0	0.0
3173397	0.0	0.0	0.0	0.0	0.0	0.0	0.0	0.0	0.0
3173398	0.0	0.0	0.0	0.0	0.0	0.0	0.0	0.0	0.0
3173399	0.0	0.0	0.0	0.0	0.0	0.0	0.0	0.0	0.0
3173400	0.0	0.0	0.0	0.0	0.0	0.0	0.0	0.0	0.0
3173401	0.0	0.0	0.0	0.0	0.0	0.0	0.0	0.0	0.0
3173402	0.0	0.0	0.0	0.0	0.0	0.0	0.0	0.0	0.0
3173403	0.0	0.0	0.0	0.0	0.0	0.0	0.0	0.0	0.0
3173404	0.0	0.0	0.0	0.0	0.0	0.0	0.0	0.0	0.0
3173405	0.0	0.0	0.0	0.0	0.0	0.0	0.0	0.0	0.0
3173406	0.0	0.0	0.0	0.0	0.0	0.0	0.0	0.0	0.0
3173407	0.0	0.0	0.0	0.0	0.0	0.0	0.0	0.0	0.0
3173408	0.0	0.0	0.0	0.0	0.0	0.0	0.0	0.0	0.0
3173409	0.0	0.0	0.0	0.0	0.0	0.0	0.0	0.0	0.0
3173410	0.0	0.0	0.0	0.0	0.0	0.0	0.0	0.0	0.0
3173411	0.0	0.0	0.0	0.0	0.0	0.0	0.0	0.0	0.0
3173412	0.0	0.0	0.0	0.0	0.0	0.0	0.0	0.0	0.0
3173413	0.0	0.0	0.0	0.0	0.0	0.0	0.0	0.0	0.0
3173414	0.0	0.0	0.0	0.0	0.0	0.0	0.0	0.0	0.0
3173415	0.0	0.0	0.0	0.0	0.0	0.0	0.0	0.0	0.0
3173416	0.0	0.0	0.0	0.0	0.0	0.0	0.0	0.0	0.0
3173417	0.0	0.0	0.0	0.0	0.0	0.0	0.0	0.0	0.0
3173418	0.0	0.0	0.0	0.0	0.0	0.0	0.0	0.0	0.0
3173419	0.0	0.0	0.0	0.0	0.0	0.0	0.0	0.0	0.0
3173420	0.0	0.0	0.0	0.0	0.0	0.0	0.0	0.0	0.0
3173421	0.0	0.0	0.0	0.0	0.0	0.0	0.0	0.0	0.0
3173422	0.0	0.0	0.0	0.0	0.0	0.0	0.0	0.0	0.0
3173423	0.0	0.0	0.0	0.0	0.0	0.0	0.0	0.0	0.0
3173424	0.0	0.0	0.0	0.0	0.0	0.0	0.0	0.0	0.0
3173425	0.0	0.0	0.0	0.0	0.0	0.0	0.0	0.0	0.0
3173426	0.0	0.0	0.0	0.0	0.0	0.0	0.0	0.0	0.0
3173427	0.0	0.0	0.0	0.0	0.0	0.0	0.0	0.0	0.0
3173428	0.0	0.0	0.0	0.0	0.0	0.0	0.0	0.0	0.0
3173429	0.0	0.0	0.0	0.0	0.0	0.0	0.0	0.0	0.0
3173430	0.0	0.0	0.0	0.0	0.0	0.0	0.0	0.0	0.0
3173431	0.0	0.0	0.0	0.0	0.0	0.0	0.0	0.0	0.0
3173432	0.0	0.0	0.0	0.0	0.0	0.0	0.0	0.0	0.0
3173433	0.0	0.0	0.0	0.0	0.0	0.0	0.0	0.0	0.0
3173434	0.0	0.0	0.0	0.0	0.0	0.0	0.0	0.0	0.0
3173435	0.0	0.0	0.0	0.0	2.0	0.0	0.0	0.0	0.0
3173436	0.0	0.0	0.0	0.0	2.0	0.0	0.0	0.0	0.0
3173437	0.0	0.0	0.0	0.0	2.0	0.0	0.0	0.0	0.0
3173438	0.0	0.0	0.0	0.0	2.0	0.0	0.0	0.0	0.0
3173439	0.0	0.0	0.0	0.0	2.0	0.0	0.0	0.0	0.0
3173440	0.0	0.0	0.0	0.0	2.0	0.0	0.0	0.0	0.0
3173441	0.0	0.0	0.0	0.0	2.0	0.0	0.0	0.0	0.0
3173442	0.0	0.0	0.0	0.0	2.0	0.0	0.0	0.0	0.0
3173443	0.0	0.0	0.0	4.0	2.0	0.0	0.0	0.0	0.0
3173444	0.0	0.0	0.0	4.0	2.0	0.0	0.0	0.0	0.0
3173445	0.0	0.0	0.0	4.0	2.0	0.0	0.0	0.0	0.0
3173446	0.0	0.0	0.0	4.0	2.0	0.0	0.0	0.0	0.0
3173447	0.0	0.0	0.0	4.0	4.0	0.0	0.0	0.0	0.0
3173448	0.0	0.0	0.0	4.0	4.0	0.0	0.0	2.0	0.0
3173449	0.0	0.0	0.0	4.0	4.0	0.0	0.0	2.0	0.0
3173450	0.0	0.0	0.0	4.0	4.0	0.0	0.0	2.0	0.0
3173451	0.0	0.0	0.0	4.0	6.0	0.0	0.0	2.0	0.0
3173452	0.0	0.0	0.0	4.0	6.0	0.0	0.0	2.0	0.0
3173453	0.0	0.0	0.0	4.0	6.0	0.0	0.0	2.0	0.0
3173454	0.0	0.0	0.0	4.0	6.0	0.0	0.0	2.0	0.0
3173455	0.0	0.0	0.0	4.0	6.0	0.0	0.0	2.0	0.0
3173456	0.0	0.0	0.0	4.0	6.0	0.0	0.0	2.0	0.0
3173457	0.0	0.0	0.0	4.0	6.0	0.0	0.0	2.0	0.0
3173458	0.0	0.0	0.0	4.0	6.0	0.0	0.0	2.0	0.0
3173459	0.0	0.0	0.0	4.0	6.0	0.0	0.0	2.0	0.0
3173460	0.0	0.0	0.0	4.0	6.0	0.0	0.0	2.0	0.0
3173461	0.0	0.0	0.0	4.0	6.0	0.0	0.0	2.0	0.0
3173462	0.0	0.0	0.0	4.0	6.0	0.0	0.0	2.0	0.0
3173463	0.0	0.0	0.0	4.0	6.0	0.0	0.0	2.0	0.0
3173464	0.0	0.0	0.0	4.0	6.0	0.0	0.0	2.0	0.0
3173465	0.0	0.0	0.0	4.0	6.0	0.0	0.0	2.0	0.0
3173466	0.0	0.0	0.0	4.0	6.0	0.0	0.0	2.0	0.0
3173467	0.0	0.0	0.0	4.0	6.0	0.0	0.0	2.0	0.0
3173468	0.0	0.0	0.0	4.0	6.0	0.0	0.0	2.0	0.0
3173469	0.0	0.0	0.0	4.0	6.0	0.0	0.0	2.0	0.0
3173470	0.0	0.0	0.0	4.0	8.0	0.0	0.0	2.0	0.0
3173471	0.0	0.0	0.0	4.0	8.0	0.0	0.0	2.0	0.0
3173472	0.0	0.0	0.0	4.0	8.0	0.0	0.0	2.0	0.0
3173473	0.0	0.0	0.0	4.0	8.0	0.0	0.0	2.0	0.0
3173474	0.0	0.0	0.0	4.0	8.0	0.0	0.0	2.0	0.0
3173475	0.0	0.0	0.0	4.0	8.0	0.0	0.0	2.0	0.0
3173476	0.0	0.0	0.0	4.0	8.0	0.0	0.0	2.0	0.0
3173477	0.0	0.0	0.0	4.0	8.0	0.0	0.0	2.0	0.0
3173478	0.0	0.0	0.0	4.0	8.0	0.0	0.0	2.0	0.0
3173479	0.0	0.0	0.0	4.0	8.0	0.0	0.0	2.0	0.0
3173480	0.0	0.0	0.0	4.0	8.0	0.0	0.0	2.0	0.0
3173481	0.0	0.0	0.0	4.0	8.0	0.0	0.0	2.0	0.0
3173482	0.0	0.0	0.0	4.0	8.0	0.0	0.0	2.0	0.0
3173483	0.0	0.0	0.0	4.0	8.0	0.0	0.0	2.0	0.0
3173484	0.0	0.0	0.0	4.0	8.0	0.0	0.0	2.0	0.0
3173485	0.0	0.0	0.0	4.0	8.0	0.0	0.0	2.0	0.0
3173486	0.0	0.0	0.0	4.0	8.0	0.0	0.0	2.0	0.0
3173487	0.0	0.0	0.0	4.0	8.0	0.0	0.0	2.0	0.0
3173488	0.0	0.0	0.0	4.0	8.0	0.0	0.0	2.0	0.0
3173489	0.0	0.0	0.0	4.0	8.0	0.0	0.0	2.0	0.0
3173490	0.0	0.0	0.0	4.0	8.0	0.0	0.0	2.0	0.0
3173491	0.0	0.0	0.0	4.0	8.0	0.0	0.0	2.0	0.0
3173492	0.0	0.0	0.0	4.0	8.0	0.0	0.0	2.0	0.0
3173493	0.0	0.0	0.0	4.0	8.0	0.0	0.0	2.0	0.0
3173494	0.0	0.0	0.0	4.0	8.0	0.0	0.0	2.0	0.0
3173495	0.0	0.0	0.0	4.0	8.0	0.0	0.0	2.0	0.0
3173496	0.0	0.0	0.0	4.0	8.0	0.0	0.0	2.0	0.0
3173497	0.0	0.0	0.0	4.0	8.0	0.0	0.0	2.0	0.0
3173498	0.0	0.0	0.0	4.0	8.0	0.0	0.0	2.0	0.0
3173499	0.0	0.0	0.0	4.0	8.0	0.0	0.0	2.0	0.0
3173500	0.0	0.0	0.0	4.0	8.0	0.0	0.0	2.0	0.0
3173501	0.0	0.0	0.0	4.0	8.0	0.0	0.0	2.0	0.0
3173502	0.0	0.0	0.0	4.0	8.0	0.0	0.0	2.0	0.0
3173503	0.0	0.0	0.0	4.0	8.0	0.0	0.0	2.0	0.0
3173504	0.0	0.0	0.0	4.0	8.0	0.0	0.0	2.0	0.0
3173505	0.0	0.0	0.0	4.0	8.0	0.0	0.0	2.0	0.0
3173506	0.0	0.0	0.0	4.0	8.0	0.0	0.0	2.0	0.0
3173507	0.0	0.0	0.0	4.0	8.0	0.0	0.0	2.0	0.0
3173508	0.0	0.0	0.0	4.0	8.0	0.0	0.0	2.0	0.0
3173509	0.0	0.0	0.0	4.0	8.0	0.0	0.0	2.0	0.0
3173510	0.0	0.0	0.0	4.0	8.0	0.0	0.0	2.0	0.0
3173511	0.0	0.0	0.0	4.0	8.0	0.0	0.0	2.0	0.0
3173512	0.0	0.0	0.0	4.0	8.0	0.0	0.0	2.0	0.0
3173513	0.0	0.0	0.0	4.0	8.0	0.0	0.0	2.0	0.0
3173514	0.0	0.0	0.0	4.0	8.0	0.0	0.0	2.0	0.0
3173515	0.0	0.0	0.0	4.0	8.0	0.0	0.0	2.0	0.0
3173516	0.0	0.0	0.0	4.0	8.0	0.0	0.0	2.0	0.0
3173517	0.0	0.0	0.0	4.0	8.0	0.0	0.0	2.0	0.0
3173518	0.0	0.0	0.0	4.0	8.0	0.0	0.0	2.0	0.0
3173519	0.0	0.0	0.0	4.0	8.0	0.0	0.0	2.0	0.0
3173520	0.0	0.0	0.0	6.0	8.0	2.0	0.0	2.0	0.0
3173521	0.0	0.0	0.0	6.0	8.0	2.0	0.0	2.0	0.0
3173522	0.0	0.0	0.0	6.0	8.0	2.0	0.0	2.0	0.0
3173523	0.0	0.0	0.0	6.0	8.0	2.0	0.0	2.0	0.0
3173524	0.0	0.0	0.0	6.0	8.0	2.0	0.0	2.0	0.0
3173525	0.0	0.0	0.0	6.0	6.0	2.0	0.0	2.0	0.0
3173526	0.0	0.0	0.0	6.0	6.0	2.0	0.0	2.0	0.0
3173527	0.0	0.0	0.0	6.0	6.0	2.0	0.0	2.0	0.0
3173528	0.0	0.0	0.0	6.0	6.0	2.0	0.0	2.0	0.0
3173529	0.0	0.0	0.0	6.0	6.0	2.0	0.0	2.0	0.0
3173530	0.0	0.0	0.0	6.0	6.0	2.0	0.0	2.0	0.0
3173531	0.0	0.0	0.0	6.0	6.0	2.0	0.0	2.0	0.0
3173532	0.0	0.0	0.0	6.0	6.0	2.0	0.0	2.0	0.0
3173533	0.0	0.0	0.0	6.0	6.0	2.0	0.0	2.0	0.0
3173534	0.0	0.0	0.0	6.0	6.0	2.0	0.0	2.0	0.0
3173535	0.0	0.0	0.0	6.0	6.0	2.0	0.0	2.0	0.0
3173536	0.0	0.0	0.0	6.0	6.0	2.0	0.0	2.0	0.0
3173537	0.0	0.0	0.0	6.0	6.0	2.0	0.0	2.0	0.0
3173538	0.0	0.0	0.0	6.0	6.0	2.0	0.0	2.0	0.0
3173539	0.0	0.0	0.0	6.0	6.0	2.0	0.0	2.0	0.0
3173540	0.0	0.0	0.0	6.0	6.0	2.0	0.0	2.0	0.0
3173541	0.0	0.0	0.0	6.0	6.0	2.0	0.0	2.0	0.0
3173542	0.0	0.0	0.0	6.0	6.0	2.0	0.0	2.0	0.0
3173543	0.0	0.0	0.0	6.0	6.0	2.0	0.0	2.0	0.0
3173544	0.0	0.0	0.0	6.0	6.0	2.0	0.0	2.0	0.0
3173545	0.0	0.0	0.0	6.0	6.0	2.0	0.0	2.0	0.0
3173546	0.0	0.0	0.0	6.0	6.0	2.0	0.0	2.0	0.0
3173547	0.0	0.0	0.0	6.0	6.0	2.0	0.0	2.0	0.0
3173548	0.0	0.0	0.0	6.0	6.0	2.0	0.0	2.0	0.0
3173549	0.0	0.0	0.0	6.0	6.0	2.0	0.0	2.0	0.0
3173550	0.0	0.0	0.0	6.0	6.0	2.0	0.0	2.0	0.0
3173551	0.0	0.0	0.0	6.0	6.0	2.0	0.0	2.0	0.0
3173552	0.0	0.0	0.0	6.0	6.0	2.0	0.0	2.0	0.0
3173553	0.0	0.0	0.0	6.0	6.0	2.0	0.0	2.0	0.0
3173554	0.0	0.0	0.0	6.0	6.0	2.0	0.0	2.0	0.0
3173555	0.0	0.0	0.0	6.0	6.0	2.0	0.0	2.0	0.0
3173556	0.0	0.0	0.0	6.0	6.0	2.0	0.0	2.0	0.0
3173557	0.0	0.0	0.0	6.0	6.0	2.0	0.0	2.0	0.0
3173558	0.0	0.0	0.0	6.0	6.0	2.0	0.0	2.0	0.0
3173559	0.0	0.0	0.0	6.0	6.0	2.0	0.0	2.0	0.0
3173560	0.0	0.0	0.0	6.0	6.0	2.0	0.0	2.0	0.0
3173561	0.0	0.0	0.0	6.0	6.0	2.0	0.0	2.0	0.0
3173562	0.0	0.0	0.0	6.0	6.0	2.0	0.0	2.0	0.0
3173563	0.0	0.0	0.0	6.0	6.0	2.0	0.0	2.0	0.0
3173564	0.0	0.0	0.0	6.0	6.0	2.0	0.0	2.0	0.0
3173565	0.0	0.0	0.0	6.0	6.0	2.0	0.0	2.0	0.0
3173566	0.0	0.0	0.0	6.0	6.0	2.0	0.0	2.0	0.0
3173567	0.0	0.0	0.0	6.0	6.0	2.0	0.0	2.0	0.0
3173568	0.0	0.0	0.0	6.0	6.0	2.0	0.0	2.0	0.0
3173569	0.0	0.0	0.0	2.0	4.0	2.0	0.0	0.0	0.0
3173570	0.0	0.0	0.0	2.0	4.0	2.0	0.0	0.0	0.0
3173571	0.0	0.0	0.0	2.0	6.0	2.0	0.0	0.0	0.0
3173572	0.0	0.0	0.0	2.0	6.0	2.0	0.0	0.0	0.0
3173573	0.0	0.0	0.0	2.0	6.0	2.0	0.0	0.0	0.0
3173574	0.0	0.0	0.0	2.0	4.0	2.0	0.0	0.0	0.0
3173575	0.0	0.0	0.0	2.0	4.0	2.0	0.0	0.0	0.0
3173576	0.0	0.0	0.0	2.0	4.0	2.0	0.0	0.0	0.0
3173577	0.0	0.0	0.0	2.0	4.0	2.0	0.0	0.0	0.0
3173578	0.0	0.0	0.0	2.0	4.0	2.0	0.0	0.0	0.0
3173579	0.0	0.0	0.0	2.0	4.0	2.0	0.0	0.0	0.0
3173580	0.0	0.0	0.0	2.0	4.0	2.0	0.0	0.0	0.0
3173581	0.0	0.0	0.0	2.0	4.0	2.0	0.0	0.0	0.0
3173582	0.0	0.0	0.0	2.0	4.0	2.0	0.0	0.0	0.0
3173583	0.0	0.0	0.0	2.0	4.0	2.0	0.0	0.0	0.0
3173584	0.0	0.0	0.0	2.0	4.0	2.0	0.0	0.0	0.0
3173585	0.0	0.0	0.0	2.0	2.0	2.0	0.0	0.0	0.0
3173586	0.0	0.0	0.0	2.0	4.0	2.0	0.0	0.0	0.0
3173587	0.0	0.0	0.0	2.0	4.0	2.0	0.0	0.0	0.0
3173588	0.0	0.0	0.0	2.0	4.0	2.0	0.0	0.0	0.0
3173589	0.0	0.0	0.0	2.0	4.0	2.0	0.0	0.0	0.0
3173590	0.0	0.0	0.0	2.0	4.0	2.0	0.0	0.0	0.0
3173591	0.0	0.0	0.0	2.0	4.0	2.0	0.0	0.0	0.0
3173592	0.0	0.0	0.0	2.0	4.0	2.0	0.0	0.0	0.0
3173593	0.0	0.0	0.0	2.0	4.0	2.0	0.0	0.0	0.0
3173594	0.0	0.0	0.0	2.0	4.0	2.0	0.0	0.0	0.0
3173595	0.0	0.0	0.0	2.0	4.0	2.0	0.0	0.0	0.0
3173596	0.0	0.0	0.0	2.0	4.0	2.0	0.0	0.0	0.0
3173597	0.0	0.0	0.0	2.0	4.0	2.0	0.0	0.0	0.0
3173598	0.0	0.0	0.0	2.0	4.0	2.0	0.0	0.0	0.0
3173599	0.0	0.0	0.0	2.0	4.0	2.0	0.0	0.0	0.0
3173600	0.0	0.0	0.0	2.0	4.0	2.0	0.0	0.0	0.0
3173601	0.0	0.0	0.0	4.0	4.0	2.0	0.0	0.0	0.0
3173602	0.0	0.0	0.0	2.0	4.0	2.0	0.0	0.0	0.0
3173603	0.0	0.0	0.0	2.0	4.0	2.0	0.0	0.0	0.0
3173604	0.0	0.0	0.0	2.0	8.0	2.0	0.0	0.0	0.0
3173605	0.0	0.0	0.0	2.0	8.0	2.0	0.0	0.0	0.0
3173606	0.0	0.0	0.0	4.0	8.0	2.0	0.0	0.0	0.0
3173607	0.0	0.0	0.0	4.0	8.0	2.0	0.0	0.0	0.0
3173608	0.0	0.0	0.0	8.0	8.0	2.0	0.0	0.0	0.0
3173609	0.0	0.0	0.0	8.0	8.0	2.0	0.0	0.0	0.0
3173610	0.0	0.0	0.0	10.0	8.0	2.0	0.0	0.0	0.0
3173611	0.0	0.0	0.0	10.0	8.0	2.0	0.0	0.0	0.0
3173612	0.0	0.0	0.0	10.0	8.0	2.0	0.0	0.0	0.0
3173613	0.0	0.0	0.0	10.0	8.0	2.0	0.0	0.0	0.0
3173614	0.0	0.0	0.0	10.0	8.0	2.0	0.0	0.0	0.0
3173615	0.0	0.0	0.0	10.0	8.0	2.0	0.0	0.0	0.0
3173616	0.0	0.0	0.0	10.0	8.0	2.0	0.0	0.0	0.0
3173617	0.0	0.0	0.0	10.0	8.0	2.0	0.0	0.0	0.0
3173618	0.0	0.0	0.0	10.0	8.0	2.0	0.0	0.0	0.0
3173619	0.0	0.0	0.0	10.0	8.0	2.0	0.0	0.0	0.0
3173620	0.0	0.0	0.0	10.0	8.0	2.0	0.0	0.0	0.0
3173621	0.0	0.0	0.0	10.0	8.0	2.0	0.0	0.0	0.0
3173622	0.0	0.0	0.0	10.0	8.0	2.0	0.0	0.0	0.0
3173623	0.0	0.0	0.0	10.0	10.0	2.0	0.0	0.0	0.0
3173624	0.0	0.0	0.0	10.0	10.0	2.0	0.0	0.0	0.0
3173625	0.0	0.0	0.0	10.0	12.0	2.0	0.0	0.0	0.0
3173626	0.0	0.0	0.0	10.0	12.0	2.0	0.0	0.0	0.0
3173627	0.0	0.0	0.0	10.0	14.0	4.0	0.0	0.0	0.0
3173628	0.0	0.0	0.0	10.0	14.0	4.0	0.0	0.0	0.0
3173629	0.0	0.0	0.0	10.0	14.0	4.0	0.0	0.0	0.0
3173630	0.0	0.0	0.0	10.0	14.0	4.0	0.0	0.0	0.0
3173631	0.0	0.0	0.0	10.0	14.0	4.0	0.0	0.0	0.0
3173632	0.0	0.0	0.0	10.0	14.0	2.0	0.0	0.0	0.0
3173633	0.0	0.0	0.0	10.0	14.0	2.0	0.0	0.0	0.0
3173634	0.0	0.0	0.0	10.0	14.0	2.0	0.0	0.0	0.0
3173635	0.0	0.0	0.0	10.0	14.0	2.0	0.0	0.0	0.0
3173636	0.0	0.0	0.0	10.0	14.0	2.0	0.0	0.0	0.0
3173637	0.0	0.0	0.0	10.0	14.0	2.0	0.0	0.0	0.0
3173638	0.0	0.0	0.0	10.0	14.0	2.0	0.0	0.0	0.0
3173639	0.0	0.0	0.0	10.0	14.0	2.0	0.0	0.0	0.0
3173640	0.0	0.0	0.0	10.0	14.0	2.0	0.0	0.0	0.0
3173641	0.0	0.0	0.0	10.0	14.0	2.0	0.0	0.0	0.0
3173642	0.0	0.0	0.0	10.0	14.0	2.0	0.0	0.0	0.0
3173643	0.0	0.0	0.0	10.0	16.0	2.0	0.0	0.0	0.0
3173644	0.0	0.0	0.0	14.0	18.0	2.0	0.0	0.0	0.0
3173645	0.0	0.0	0.0	14.0	18.0	2.0	0.0	0.0	0.0
3173646	0.0	0.0	0.0	14.0	18.0	4.0	0.0	0.0	0.0
3173647	0.0	0.0	0.0	14.0	18.0	4.0	0.0	0.0	0.0
3173648	0.0	0.0	0.0	14.0	18.0	4.0	0.0	0.0	0.0
3173649	0.0	0.0	0.0	14.0	18.0	4.0	0.0	0.0	0.0
3173650	0.0	0.0	0.0	14.0	18.0	4.0	0.0	0.0	0.0
3173651	0.0	0.0	0.0	14.0	20.0	4.0	0.0	0.0	0.0
3173652	0.0	0.0	0.0	14.0	20.0	4.0	0.0	0.0	0.0
3173653	0.0	0.0	0.0	14.0	20.0	4.0	0.0	0.0	0.0
3173654	0.0	0.0	0.0	16.0	20.0	4.0	0.0	0.0	0.0
3173655	0.0	0.0	0.0	16.0	20.0	4.0	0.0	0.0	0.0
3173656	0.0	0.0	0.0	16.0	20.0	4.0	0.0	0.0	0.0
3173657	0.0	0.0	0.0	16.0	20.0	4.0	0.0	0.0	0.0
3173658	0.0	0.0	0.0	16.0	20.0	4.0	0.0	0.0	0.0
3173659	0.0	0.0	0.0	16.0	20.0	4.0	0.0	0.0	0.0
3173660	0.0	0.0	0.0	16.0	20.0	4.0	0.0	0.0	0.0
3173661	0.0	0.0	0.0	16.0	20.0	4.0	0.0	0.0	0.0
3173662	0.0	0.0	0.0	16.0	20.0	4.0	0.0	0.0	0.0
3173663	0.0	0.0	0.0	16.0	20.0	4.0	0.0	0.0	0.0
3173664	0.0	0.0	0.0	16.0	20.0	4.0	0.0	0.0	0.0
3173665	0.0	0.0	0.0	16.0	20.0	4.0	0.0	0.0	0.0
3173666	0.0	0.0	0.0	16.0	20.0	4.0	0.0	0.0	0.0
3173667	0.0	0.0	0.0	16.0	20.0	4.0	0.0	0.0	0.0
3173668	0.0	0.0	0.0	16.0	20.0	4.0	0.0	0.0	0.0
3173669	0.0	0.0	0.0	16.0	18.0	4.0	0.0	0.0	0.0
3173670	0.0	0.0	0.0	16.0	18.0	4.0	0.0	0.0	0.0
3173671	0.0	0.0	0.0	16.0	18.0	4.0	0.0	0.0	0.0
3173672	0.0	0.0	0.0	16.0	18.0	4.0	0.0	0.0	0.0
3173673	0.0	0.0	0.0	16.0	18.0	4.0	0.0	0.0	0.0
3173674	0.0	0.0	0.0	16.0	18.0	4.0	0.0	0.0	0.0
3173675	0.0	0.0	0.0	16.0	18.0	4.0	0.0	0.0	0.0
3173676	0.0	0.0	0.0	16.0	18.0	4.0	0.0	0.0	0.0
3173677	0.0	0.0	0.0	16.0	18.0	4.0	0.0	0.0	0.0
3173678	0.0	0.0	0.0	16.0	18.0	4.0	0.0	0.0	0.0
3173679	0.0	0.0	0.0	16.0	18.0	4.0	0.0	0.0	0.0
3173680	0.0	0.0	0.0	16.0	18.0	4.0	0.0	0.0	0.0
3173681	0.0	0.0	0.0	16.0	18.0	4.0	0.0	0.0	0.0
3173682	0.0	0.0	0.0	16.0	18.0	4.0	0.0	0.0	0.0
3173683	0.0	0.0	0.0	16.0	18.0	4.0	0.0	0.0	0.0
3173684	0.0	0.0	0.0	16.0	18.0	4.0	0.0	0.0	0.0
3173685	0.0	0.0	0.0	16.0	18.0	4.0	0.0	0.0	0.0
3173686	0.0	0.0	0.0	16.0	18.0	4.0	0.0	0.0	0.0
3173687	0.0	0.0	0.0	18.0	18.0	4.0	0.0	0.0	0.0
3173688	0.0	0.0	0.0	18.0	20.0	4.0	0.0	0.0	0.0
3173689	0.0	0.0	0.0	18.0	20.0	4.0	0.0	0.0	0.0
3173690	0.0	0.0	0.0	20.0	20.0	4.0	0.0	0.0	0.0
3173691	0.0	0.0	0.0	20.0	20.0	4.0	0.0	0.0	0.0
3173692	0.0	0.0	0.0	20.0	20.0	4.0	0.0	0.0	0.0
3173693	0.0	0.0	0.0	20.0	20.0	4.0	0.0	0.0	0.0
3173694	0.0	0.0	0.0	20.0	20.0	4.0	0.0	0.0	0.0
3173695	0.0	0.0	0.0	20.0	20.0	4.0	0.0	0.0	0.0
3173696	0.0	0.0	0.0	20.0	20.0	4.0	0.0	0.0	0.0
3173697	0.0	0.0	0.0	20.0	20.0	4.0	0.0	0.0	0.0
3173698	0.0	0.0	0.0	20.0	20.0	4.0	0.0	0.0	0.0
3173699	0.0	0.0	0.0	20.0	20.0	4.0	0.0	0.0	0.0
3173700	0.0	0.0	0.0	20.0	20.0	4.0	0.0	0.0	0.0
3173701	0.0	0.0	0.0	20.0	20.0	4.0	0.0	0.0	0.0
3173702	0.0	0.0	0.0	20.0	20.0	4.0	0.0	0.0	0.0
3173703	0.0	0.0	0.0	20.0	20.0	4.0	0.0	0.0	0.0
3173704	0.0	0.0	0.0	20.0	18.0	4.0	0.0	0.0	0.0
3173705	0.0	0.0	0.0	18.0	18.0	4.0	0.0	0.0	0.0
3173706	0.0	0.0	0.0	18.0	18.0	4.0	0.0	0.0	0.0
3173707	0.0	0.0	0.0	16.0	18.0	4.0	0.0	0.0	0.0
3173708	0.0	0.0	0.0	14.0	18.0	4.0	0.0	0.0	0.0
3173709	0.0	0.0	0.0	14.0	18.0	4.0	0.0	0.0	0.0
3173710	0.0	0.0	0.0	14.0	18.0	4.0	0.0	0.0	0.0
3173711	0.0	0.0	0.0	14.0	18.0	4.0	0.0	0.0	0.0
3173712	0.0	0.0	0.0	14.0	18.0	4.0	0.0	0.0	0.0
3173713	0.0	0.0	0.0	14.0	18.0	4.0	0.0	0.0	0.0
3173714	0.0	0.0	0.0	14.0	18.0	4.0	0.0	0.0	0.0
3173715	0.0	0.0	0.0	14.0	18.0	4.0	0.0	0.0	0.0
3173716	0.0	0.0	0.0	14.0	18.0	4.0	0.0	0.0	0.0
3173717	0.0	0.0	0.0	12.0	18.0	4.0	0.0	0.0	0.0
3173718	0.0	0.0	0.0	12.0	18.0	4.0	0.0	0.0	0.0
3173719	0.0	0.0	0.0	12.0	18.0	4.0	0.0	0.0	0.0
3173720	0.0	0.0	0.0	12.0	18.0	4.0	0.0	0.0	0.0
3173721	0.0	0.0	0.0	10.0	18.0	4.0	0.0	0.0	0.0
3173722	0.0	0.0	0.0	10.0	18.0	4.0	0.0	0.0	0.0
3173723	0.0	0.0	0.0	10.0	18.0	4.0	0.0	0.0	0.0
3173724	0.0	0.0	0.0	10.0	18.0	4.0	0.0	0.0	0.0
3173725	0.0	0.0	0.0	10.0	18.0	4.0	0.0	0.0	0.0
3173726	0.0	0.0	0.0	10.0	18.0	4.0	0.0	0.0	0.0
3173727	0.0	0.0	0.0	10.0	18.0	4.0	0.0	0.0	0.0
3173728	0.0	0.0	0.0	10.0	18.0	4.0	0.0	0.0	0.0
3173729	0.0	0.0	0.0	10.0	18.0	4.0	0.0	0.0	0.0
3173730	0.0	0.0	0.0	10.0	18.0	4.0	0.0	0.0	0.0
3173731	0.0	0.0	0.0	10.0	18.0	4.0	0.0	0.0	0.0
3173732	0.0	0.0	0.0	10.0	18.0	4.0	0.0	0.0	0.0
3173733	0.0	0.0	0.0	10.0	18.0	4.0	0.0	0.0	0.0
3173734	0.0	0.0	0.0	10.0	18.0	4.0	0.0	0.0	0.0
3173735	0.0	0.0	0.0	10.0	18.0	4.0	0.0	0.0	0.0
3173736	0.0	0.0	0.0	10.0	16.0	4.0	0.0	0.0	0.0
3173737	0.0	0.0	0.0	10.0	16.0	4.0	0.0	0.0	0.0
3173738	0.0	0.0	0.0	10.0	16.0	4.0	0.0	0.0	0.0
3173739	0.0	0.0	0.0	10.0	16.0	4.0	0.0	0.0	0.0
3173740	0.0	0.0	0.0	10.0	14.0	4.0	0.0	0.0	0.0
3173741	0.0	0.0	0.0	8.0	12.0	4.0	0.0	0.0	0.0
3173742	0.0	0.0	0.0	8.0	12.0	4.0	0.0	0.0	0.0
3173743	0.0	0.0	0.0	8.0	12.0	4.0	0.0	0.0	0.0
3173744	0.0	0.0	0.0	8.0	12.0	4.0	0.0	0.0	0.0
3173745	0.0	0.0	0.0	8.0	12.0	4.0	0.0	0.0	0.0
3173746	0.0	0.0	0.0	8.0	12.0	4.0	0.0	0.0	0.0
3173747	0.0	0.0	0.0	8.0	14.0	4.0	0.0	0.0	0.0
3173748	0.0	0.0	0.0	8.0	14.0	4.0	0.0	2.0	0.0
3173749	0.0	0.0	0.0	8.0	14.0	4.0	0.0	2.0	0.0
3173750	0.0	0.0	0.0	8.0	14.0	4.0	0.0	2.0	0.0
3173751	0.0	0.0	0.0	8.0	14.0	4.0	0.0	2.0	0.0
3173752	0.0	0.0	0.0	8.0	12.0	4.0	0.0	2.0	0.0
3173753	0.0	0.0	0.0	8.0	12.0	6.0	0.0	2.0	0.0
3173754	0.0	0.0	0.0	8.0	12.0	6.0	0.0	2.0	0.0
3173755	0.0	0.0	0.0	6.0	10.0	4.0	0.0	2.0	0.0
3173756	0.0	0.0	0.0	6.0	10.0	4.0	0.0	2.0	0.0
3173757	0.0	0.0	0.0	6.0	10.0	4.0	0.0	2.0	0.0
3173758	0.0	0.0	0.0	6.0	10.0	4.0	0.0	2.0	0.0
3173759	0.0	0.0	0.0	6.0	10.0	4.0	0.0	2.0	0.0
3173760	0.0	0.0	0.0	6.0	10.0	4.0	0.0	2.0	0.0
3173761	0.0	0.0	0.0	6.0	10.0	4.0	0.0	2.0	0.0
3173762	0.0	0.0	0.0	6.0	8.0	4.0	0.0	2.0	0.0
3173763	0.0	0.0	0.0	6.0	8.0	4.0	0.0	2.0	0.0
3173764	0.0	0.0	0.0	6.0	8.0	4.0	0.0	2.0	0.0
3173765	0.0	0.0	0.0	6.0	8.0	4.0	0.0	2.0	0.0
3173766	0.0	0.0	0.0	6.0	8.0	4.0	0.0	2.0	0.0
3173767	0.0	0.0	0.0	6.0	8.0	4.0	0.0	2.0	0.0
3173768	0.0	0.0	0.0	4.0	8.0	4.0	0.0	2.0	0.0
3173769	0.0	0.0	0.0	4.0	8.0	4.0	0.0	2.0	0.0
3173770	0.0	0.0	0.0	2.0	2.0	2.0	0.0	2.0	0.0
3173771	0.0	0.0	0.0	2.0	4.0	2.0	0.0	2.0	0.0
3173772	0.0	0.0	0.0	2.0	4.0	2.0	0.0	2.0	0.0
3173773	0.0	0.0	0.0	2.0	4.0	2.0	0.0	2.0	0.0
3173774	0.0	0.0	0.0	2.0	4.0	2.0	0.0	2.0	0.0
3173775	0.0	0.0	0.0	2.0	4.0	2.0	0.0	2.0	0.0
3173776	0.0	0.0	0.0	2.0	4.0	2.0	0.0	2.0	0.0
3173777	0.0	0.0	0.0	2.0	4.0	2.0	0.0	2.0	0.0
3173778	0.0	0.0	0.0	2.0	4.0	2.0	0.0	2.0	0.0
3173779	0.0	0.0	0.0	2.0	4.0	2.0	0.0	2.0	0.0
3173780	0.0	0.0	0.0	2.0	4.0	2.0	0.0	2.0	0.0
3173781	0.0	0.0	0.0	2.0	4.0	2.0	0.0	2.0	0.0
3173782	0.0	0.0	0.0	2.0	4.0	2.0	0.0	2.0	0.0
3173783	0.0	0.0	0.0	2.0	4.0	2.0	0.0	2.0	0.0
3173784	0.0	0.0	0.0	2.0	4.0	2.0	0.0	2.0	0.0
3173785	0.0	0.0	0.0	2.0	4.0	2.0	0.0	2.0	0.0
3173786	0.0	0.0	0.0	2.0	4.0	2.0	0.0	2.0	0.0
3173787	0.0	0.0	0.0	2.0	4.0	2.0	0.0	2.0	0.0
3173788	0.0	0.0	0.0	2.0	4.0	2.0	0.0	2.0	0.0
3173789	0.0	0.0	0.0	2.0	4.0	2.0	0.0	2.0	0.0
3173790	0.0	0.0	0.0	0.0	4.0	2.0	0.0	2.0	0.0
3173791	0.0	0.0	0.0	0.0	4.0	2.0	0.0	2.0	0.0
3173792	0.0	0.0	0.0	0.0	4.0	2.0	0.0	2.0	0.0
3173793	0.0	0.0	0.0	0.0	4.0	2.0	0.0	2.0	0.0
3173794	0.0	0.0	0.0	0.0	4.0	2.0	0.0	2.0	0.0
3173795	0.0	0.0	0.0	0.0	4.0	2.0	0.0	2.0	0.0
3173796	0.0	0.0	0.0	0.0	4.0	2.0	0.0	4.0	0.0
3173797	0.0	0.0	0.0	0.0	4.0	2.0	0.0	4.0	0.0
3173798	0.0	0.0	0.0	0.0	4.0	2.0	0.0	4.0	0.0
3173799	0.0	0.0	0.0	0.0	4.0	2.0	0.0	4.0	0.0
3173800	0.0	0.0	0.0	0.0	4.0	2.0	0.0	4.0	0.0
3173801	0.0	0.0	0.0	0.0	4.0	2.0	0.0	4.0	0.0
3173802	0.0	0.0	0.0	0.0	4.0	2.0	0.0	4.0	0.0
3173803	0.0	0.0	0.0	0.0	4.0	2.0	0.0	4.0	0.0
3173804	0.0	0.0	0.0	0.0	4.0	2.0	0.0	4.0	0.0
3173805	0.0	0.0	0.0	0.0	4.0	2.0	0.0	4.0	0.0
3173806	0.0	0.0	0.0	0.0	4.0	2.0	0.0	4.0	0.0
3173807	0.0	0.0	0.0	0.0	4.0	2.0	0.0	4.0	0.0
3173808	0.0	0.0	0.0	0.0	4.0	2.0	0.0	4.0	0.0
3173809	0.0	0.0	0.0	0.0	4.0	2.0	0.0	4.0	0.0
3173810	0.0	0.0	0.0	0.0	4.0	2.0	0.0	4.0	0.0
3173811	0.0	0.0	0.0	0.0	4.0	2.0	0.0	4.0	0.0
3173812	0.0	0.0	0.0	0.0	4.0	2.0	0.0	4.0	0.0
3173813	0.0	0.0	0.0	0.0	4.0	2.0	0.0	4.0	0.0
3173814	0.0	0.0	0.0	0.0	4.0	2.0	0.0	4.0	0.0
3173815	0.0	0.0	0.0	0.0	4.0	2.0	0.0	4.0	0.0
3173816	0.0	0.0	0.0	0.0	4.0	2.0	0.0	4.0	0.0
3173817	0.0	0.0	0.0	0.0	4.0	2.0	0.0	4.0	0.0
3173818	0.0	0.0	0.0	0.0	4.0	2.0	0.0	4.0	0.0
3173819	0.0	0.0	0.0	0.0	4.0	2.0	0.0	4.0	0.0
3173820	0.0	0.0	0.0	0.0	4.0	2.0	0.0	4.0	0.0
3173821	0.0	0.0	0.0	0.0	4.0	2.0	0.0	4.0	0.0
3173822	0.0	0.0	0.0	0.0	4.0	2.0	0.0	4.0	0.0
3173823	0.0	0.0	0.0	0.0	4.0	2.0	0.0	4.0	0.0
3173824	0.0	0.0	0.0	0.0	4.0	2.0	0.0	4.0	0.0
3173825	0.0	0.0	0.0	0.0	4.0	2.0	0.0	4.0	0.0
3173826	0.0	0.0	0.0	0.0	4.0	2.0	0.0	4.0	0.0
3173827	0.0	0.0	0.0	0.0	4.0	2.0	0.0	4.0	0.0
3173828	0.0	0.0	0.0	0.0	4.0	2.0	0.0	4.0	0.0
3173829	0.0	0.0	0.0	0.0	4.0	2.0	0.0	4.0	0.0
3173830	0.0	0.0	0.0	0.0	4.0	2.0	0.0	4.0	0.0
3173831	0.0	0.0	0.0	0.0	4.0	2.0	0.0	4.0	0.0
3173832	0.0	0.0	0.0	0.0	4.0	2.0	0.0	4.0	0.0
3173833	0.0	0.0	0.0	0.0	4.0	2.0	0.0	4.0	0.0
3173834	0.0	0.0	0.0	0.0	4.0	2.0	0.0	4.0	0.0
3173835	0.0	0.0	0.0	0.0	4.0	2.0	0.0	4.0	0.0
3173836	0.0	0.0	0.0	0.0	4.0	2.0	0.0	4.0	0.0
3173837	0.0	0.0	0.0	0.0	4.0	2.0	0.0	4.0	0.0
3173838	0.0	0.0	0.0	0.0	4.0	2.0	0.0	4.0	0.0
3173839	0.0	0.0	0.0	0.0	4.0	2.0	0.0	4.0	0.0
3173840	0.0	0.0	0.0	0.0	4.0	2.0	0.0	4.0	0.0
3173841	0.0	0.0	0.0	0.0	4.0	2.0	0.0	4.0	0.0
3173842	0.0	0.0	0.0	0.0	4.0	2.0	0.0	4.0	0.0
3173843	0.0	0.0	0.0	0.0	4.0	2.0	0.0	4.0	0.0
3173844	0.0	0.0	0.0	0.0	4.0	2.0	0.0	4.0	0.0
3173845	0.0	0.0	0.0	0.0	4.0	2.0	0.0	4.0	0.0
3173846	0.0	0.0	0.0	0.0	4.0	2.0	0.0	4.0	0.0
3173847	0.0	0.0	0.0	0.0	4.0	2.0	0.0	4.0	0.0
3173848	0.0	0.0	0.0	0.0	4.0	2.0	0.0	4.0	0.0
3173849	0.0	0.0	0.0	0.0	4.0	2.0	0.0	4.0	0.0
3173850	0.0	0.0	0.0	0.0	4.0	2.0	0.0	4.0	0.0
3173851	0.0	0.0	0.0	0.0	4.0	2.0	0.0	4.0	0.0
3173852	0.0	0.0	0.0	0.0	4.0	2.0	0.0	4.0	0.0
3173853	0.0	0.0	0.0	0.0	2.0	2.0	0.0	4.0	0.0
3173854	0.0	0.0	0.0	0.0	2.0	2.0	0.0	4.0	0.0
3173855	0.0	0.0	0.0	0.0	2.0	2.0	0.0	4.0	0.0
3173856	0.0	0.0	0.0	0.0	2.0	2.0	0.0	4.0	0.0
3173857	0.0	0.0	0.0	0.0	2.0	2.0	0.0	4.0	0.0
3173858	0.0	0.0	0.0	0.0	2.0	2.0	0.0	4.0	0.0
3173859	0.0	0.0	0.0	0.0	2.0	2.0	0.0	4.0	0.0
3173860	0.0	0.0	0.0	0.0	2.0	2.0	0.0	4.0	0.0
3173861	0.0	0.0	0.0	0.0	2.0	2.0	0.0	4.0	0.0
3173862	0.0	0.0	0.0	0.0	2.0	2.0	0.0	4.0	0.0
3173863	0.0	0.0	0.0	0.0	2.0	2.0	0.0	4.0	0.0
3173864	0.0	0.0	0.0	0.0	2.0	2.0	0.0	4.0	0.0
3173865	0.0	0.0	0.0	0.0	2.0	2.0	0.0	4.0	0.0
3173866	0.0	0.0	0.0	0.0	2.0	2.0	0.0	4.0	0.0
3173867	0.0	0.0	0.0	0.0	2.0	2.0	0.0	4.0	0.0
3173868	0.0	0.0	0.0	0.0	2.0	2.0	0.0	4.0	0.0
3173869	0.0	0.0	0.0	0.0	2.0	2.0	0.0	4.0	0.0
3173870	0.0	0.0	0.0	0.0	2.0	2.0	0.0	4.0	0.0
3173871	0.0	0.0	0.0	0.0	2.0	2.0	0.0	4.0	0.0
3173872	0.0	0.0	0.0	0.0	2.0	2.0	0.0	4.0	0.0
3173873	0.0	0.0	0.0	0.0	2.0	2.0	0.0	4.0	0.0
3173874	0.0	0.0	0.0	0.0	2.0	2.0	0.0	4.0	0.0
3173875	0.0	0.0	0.0	0.0	2.0	2.0	0.0	4.0	0.0
3173876	0.0	0.0	0.0	0.0	2.0	2.0	0.0	4.0	0.0
3173877	0.0	0.0	0.0	0.0	0.0	2.0	0.0	4.0	0.0
3173878	0.0	0.0	0.0	0.0	0.0	2.0	0.0	4.0	0.0
3173879	0.0	0.0	0.0	0.0	0.0	2.0	0.0	4.0	0.0
3173880	0.0	0.0	0.0	0.0	0.0	2.0	0.0	4.0	0.0
3173881	0.0	0.0	0.0	0.0	0.0	2.0	0.0	4.0	0.0
3173882	0.0	0.0	0.0	0.0	0.0	2.0	0.0	4.0	0.0
3173883	0.0	0.0	0.0	0.0	0.0	2.0	0.0	4.0	0.0
3173884	0.0	0.0	0.0	0.0	0.0	2.0	0.0	4.0	0.0
3173885	0.0	0.0	0.0	0.0	0.0	2.0	0.0	4.0	0.0
3173886	0.0	0.0	0.0	0.0	0.0	2.0	0.0	4.0	0.0
3173887	0.0	0.0	0.0	0.0	0.0	2.0	0.0	4.0	0.0
3173888	0.0	0.0	0.0	0.0	0.0	2.0	0.0	4.0	0.0
3173889	0.0	0.0	0.0	0.0	0.0	2.0	0.0	4.0	0.0
3173890	0.0	0.0	0.0	0.0	0.0	2.0	0.0	4.0	0.0
3173891	0.0	0.0	0.0	0.0	0.0	2.0	0.0	4.0	0.0
3173892	0.0	0.0	0.0	0.0	0.0	2.0	0.0	4.0	0.0
3173893	0.0	0.0	0.0	0.0	0.0	2.0	0.0	4.0	0.0
3173894	0.0	0.0	0.0	0.0	0.0	2.0	0.0	4.0	0.0
3173895	0.0	0.0	0.0	0.0	0.0	0.0	0.0	4.0	0.0
3173896	0.0	0.0	0.0	0.0	0.0	0.0	0.0	4.0	0.0
3173897	0.0	0.0	0.0	0.0	0.0	0.0	0.0	2.0	0.0
3173898	0.0	0.0	0.0	0.0	0.0	0.0	0.0	2.0	0.0
3173899	0.0	0.0	0.0	0.0	0.0	0.0	0.0	2.0	0.0
3173900	0.0	0.0	0.0	0.0	0.0	0.0	0.0	2.0	0.0
3173901	0.0	0.0	0.0	0.0	0.0	0.0	0.0	2.0	0.0
3173902	0.0	0.0	0.0	0.0	0.0	0.0	0.0	2.0	0.0
3173903	0.0	0.0	0.0	0.0	0.0	0.0	0.0	2.0	0.0
3173904	0.0	0.0	0.0	0.0	0.0	0.0	0.0	2.0	0.0
3173905	0.0	0.0	0.0	0.0	0.0	0.0	0.0	2.0	0.0
3173906	0.0	0.0	0.0	0.0	0.0	0.0	0.0	2.0	0.0
3173907	0.0	0.0	0.0	0.0	0.0	0.0	0.0	2.0	0.0
3173908	0.0	0.0	0.0	0.0	0.0	0.0	0.0	2.0	0.0
3173909	0.0	0.0	0.0	0.0	0.0	0.0	0.0	2.0	0.0
3173910	0.0	0.0	0.0	0.0	0.0	0.0	0.0	2.0	0.0
3173911	0.0	0.0	0.0	0.0	0.0	0.0	0.0	2.0	0.0
3173912	0.0	0.0	0.0	0.0	0.0	0.0	0.0	2.0	0.0
3173913	0.0	0.0	0.0	0.0	0.0	0.0	0.0	2.0	0.0
3173914	0.0	0.0	0.0	0.0	0.0	0.0	0.0	2.0	0.0
3173915	0.0	0.0	0.0	0.0	0.0	0.0	0.0	2.0	0.0
3173916	0.0	0.0	0.0	0.0	0.0	0.0	0.0	2.0	0.0
3173917	0.0	0.0	0.0	0.0	0.0	0.0	0.0	2.0	0.0
3173918	0.0	0.0	0.0	0.0	0.0	0.0	0.0	2.0	0.0
3173919	0.0	0.0	0.0	0.0	0.0	0.0	0.0	2.0	0.0
3173920	0.0	0.0	0.0	0.0	0.0	0.0	0.0	2.0	0.0
3173921	0.0	0.0	0.0	0.0	0.0	0.0	0.0	2.0	0.0
3173922	0.0	0.0	0.0	0.0	0.0	0.0	0.0	2.0	0.0
3173923	0.0	0.0	0.0	0.0	0.0	0.0	0.0	2.0	0.0
3173924	0.0	0.0	0.0	0.0	0.0	0.0	0.0	2.0	0.0
3173925	0.0	0.0	0.0	0.0	0.0	0.0	0.0	2.0	0.0
3173926	0.0	0.0	0.0	0.0	0.0	0.0	0.0	2.0	0.0
3173927	0.0	0.0	0.0	0.0	0.0	0.0	0.0	2.0	0.0
3173928	0.0	0.0	0.0	2.0	0.0	0.0	0.0	2.0	0.0
3173929	0.0	0.0	0.0	4.0	0.0	0.0	0.0	2.0	0.0
3173930	0.0	0.0	0.0	4.0	0.0	0.0	0.0	2.0	0.0
3173931	0.0	0.0	0.0	4.0	0.0	0.0	0.0	2.0	0.0
3173932	0.0	0.0	0.0	4.0	0.0	0.0	0.0	2.0	0.0
3173933	0.0	0.0	0.0	4.0	0.0	0.0	0.0	2.0	0.0
3173934	0.0	0.0	0.0	4.0	0.0	0.0	0.0	2.0	0.0
3173935	0.0	0.0	0.0	4.0	0.0	0.0	0.0	2.0	0.0
3173936	0.0	0.0	0.0	4.0	0.0	0.0	0.0	2.0	0.0
3173937	0.0	0.0	0.0	4.0	0.0	0.0	0.0	2.0	0.0
3173938	0.0	0.0	0.0	4.0	0.0	0.0	0.0	2.0	0.0
3173939	0.0	0.0	0.0	4.0	0.0	0.0	0.0	2.0	0.0
3173940	0.0	0.0	0.0	4.0	0.0	0.0	0.0	2.0	0.0
3173941	0.0	0.0	0.0	4.0	0.0	0.0	0.0	2.0	0.0
3173942	0.0	0.0	0.0	4.0	0.0	0.0	0.0	2.0	0.0
3173943	0.0	0.0	0.0	4.0	0.0	0.0	0.0	2.0	0.0
3173944	0.0	0.0	0.0	4.0	0.0	0.0	0.0	2.0	0.0
3173945	0.0	0.0	0.0	4.0	2.0	0.0	0.0	2.0	0.0
3173946	0.0	0.0	0.0	4.0	2.0	0.0	0.0	0.0	0.0
3173947	0.0	0.0	0.0	4.0	2.0	0.0	0.0	0.0	0.0
3173948	0.0	0.0	0.0	4.0	2.0	0.0	0.0	0.0	0.0
3173949	0.0	0.0	0.0	4.0	2.0	0.0	0.0	0.0	0.0
3173950	0.0	0.0	0.0	4.0	2.0	0.0	0.0	0.0	0.0
3173951	0.0	0.0	0.0	4.0	2.0	0.0	0.0	0.0	0.0
3173952	0.0	0.0	0.0	4.0	2.0	0.0	0.0	0.0	0.0
3173953	0.0	0.0	0.0	4.0	2.0	0.0	0.0	0.0	0.0
3173954	0.0	0.0	0.0	4.0	2.0	0.0	0.0	0.0	0.0
3173955	0.0	0.0	0.0	4.0	2.0	0.0	0.0	0.0	0.0
3173956	0.0	0.0	0.0	4.0	2.0	0.0	0.0	0.0	0.0
3173957	0.0	0.0	0.0	4.0	2.0	0.0	0.0	0.0	0.0
3173958	0.0	0.0	0.0	4.0	2.0	0.0	0.0	0.0	0.0
3173959	0.0	0.0	0.0	4.0	2.0	0.0	0.0	0.0	0.0
3173960	0.0	0.0	0.0	4.0	2.0	0.0	0.0	0.0	0.0
3173961	0.0	0.0	0.0	4.0	2.0	0.0	0.0	0.0	0.0
3173962	0.0	0.0	0.0	4.0	2.0	0.0	0.0	0.0	0.0
3173963	0.0	0.0	0.0	4.0	2.0	0.0	0.0	0.0	0.0
3173964	0.0	0.0	0.0	4.0	2.0	0.0	0.0	0.0	0.0
3173965	0.0	0.0	0.0	4.0	2.0	0.0	0.0	0.0	0.0
3173966	0.0	0.0	0.0	4.0	2.0	0.0	0.0	0.0	0.0
3173967	0.0	0.0	0.0	4.0	2.0	0.0	0.0	0.0	0.0
3173968	0.0	0.0	0.0	4.0	2.0	0.0	0.0	0.0	0.0
3173969	0.0	0.0	0.0	4.0	2.0	0.0	0.0	0.0	0.0
3173970	0.0	0.0	0.0	4.0	2.0	0.0	0.0	0.0	0.0
3173971	0.0	0.0	0.0	4.0	2.0	0.0	0.0	0.0	0.0
3173972	0.0	0.0	0.0	4.0	2.0	0.0	0.0	0.0	0.0
3173973	0.0	0.0	0.0	4.0	2.0	0.0	0.0	0.0	0.0
3173974	0.0	0.0	0.0	4.0	2.0	0.0	0.0	0.0	0.0
3173975	0.0	0.0	0.0	4.0	2.0	0.0	0.0	0.0	0.0
3173976	0.0	0.0	0.0	4.0	2.0	0.0	0.0	0.0	0.0
3173977	0.0	0.0	0.0	4.0	2.0	0.0	0.0	0.0	0.0
3173978	0.0	0.0	0.0	4.0	2.0	0.0	0.0	0.0	0.0
3173979	0.0	0.0	0.0	4.0	2.0	0.0	0.0	0.0	0.0
3173980	0.0	0.0	0.0	4.0	2.0	0.0	0.0	0.0	0.0
3173981	0.0	0.0	0.0	4.0	2.0	0.0	0.0	0.0	0.0
3173982	0.0	0.0	0.0	4.0	2.0	0.0	0.0	0.0	0.0
3173983	0.0	0.0	0.0	4.0	2.0	0.0	0.0	0.0	0.0
3173984	0.0	0.0	0.0	4.0	2.0	0.0	0.0	0.0	0.0
3173985	0.0	0.0	0.0	4.0	2.0	0.0	0.0	0.0	0.0
3173986	0.0	0.0	0.0	4.0	2.0	0.0	0.0	0.0	0.0
3173987	0.0	0.0	0.0	4.0	2.0	0.0	0.0	0.0	0.0
3173988	0.0	0.0	0.0	4.0	2.0	0.0	0.0	0.0	0.0
3173989	0.0	0.0	0.0	4.0	2.0	2.0	0.0	0.0	0.0
3173990	0.0	0.0	0.0	4.0	2.0	2.0	0.0	0.0	0.0
3173991	0.0	0.0	0.0	4.0	2.0	2.0	0.0	0.0	0.0
3173992	0.0	0.0	0.0	4.0	2.0	2.0	0.0	0.0	0.0
3173993	0.0	0.0	0.0	4.0	2.0	2.0	0.0	0.0	0.0
3173994	0.0	0.0	0.0	4.0	2.0	2.0	0.0	0.0	0.0
3173995	0.0	0.0	0.0	4.0	2.0	2.0	0.0	0.0	0.0
3173996	0.0	0.0	0.0	4.0	2.0	2.0	0.0	0.0	0.0
3173997	0.0	0.0	0.0	4.0	2.0	2.0	0.0	0.0	0.0
3173998	0.0	0.0	0.0	4.0	2.0	2.0	0.0	0.0	0.0
3173999	0.0	0.0	0.0	4.0	2.0	2.0	0.0	0.0	0.0
3174000	0.0	0.0	0.0	4.0	2.0	2.0	0.0	0.0	0.0
3174001	0.0	0.0	0.0	4.0	2.0	2.0	0.0	0.0	0.0
3174002	0.0	0.0	0.0	4.0	2.0	2.0	0.0	0.0	0.0
3174003	0.0	0.0	0.0	4.0	2.0	2.0	0.0	0.0	0.0
3174004	0.0	0.0	0.0	4.0	2.0	2.0	0.0	0.0	0.0
3174005	0.0	0.0	0.0	4.0	2.0	2.0	0.0	0.0	0.0
3174006	0.0	0.0	0.0	4.0	2.0	2.0	0.0	0.0	0.0
3174007	0.0	0.0	0.0	4.0	2.0	2.0	0.0	0.0	0.0
3174008	0.0	0.0	0.0	4.0	2.0	2.0	0.0	0.0	0.0
3174009	0.0	0.0	0.0	4.0	2.0	2.0	0.0	0.0	0.0
3174010	0.0	0.0	0.0	4.0	2.0	2.0	0.0	0.0	0.0
3174011	0.0	0.0	0.0	4.0	2.0	2.0	0.0	0.0	0.0
3174012	0.0	0.0	0.0	4.0	4.0	2.0	0.0	0.0	0.0
3174013	0.0	0.0	0.0	4.0	4.0	2.0	0.0	0.0	0.0
3174014	0.0	0.0	0.0	4.0	4.0	2.0	0.0	0.0	0.0
3174015	0.0	0.0	0.0	4.0	4.0	2.0	0.0	0.0	0.0
3174016	0.0	0.0	0.0	4.0	4.0	2.0	0.0	0.0	0.0
3174017	0.0	0.0	0.0	4.0	4.0	2.0	0.0	0.0	0.0
3174018	0.0	0.0	0.0	4.0	4.0	2.0	0.0	0.0	0.0
3174019	0.0	0.0	0.0	4.0	4.0	2.0	0.0	0.0	0.0
3174020	0.0	2.0	0.0	2.0	4.0	2.0	0.0	0.0	0.0
3174021	0.0	2.0	0.0	6.0	4.0	2.0	0.0	0.0	0.0
3174022	0.0	2.0	0.0	6.0	4.0	2.0	0.0	0.0	0.0
3174023	0.0	2.0	0.0	6.0	4.0	2.0	0.0	0.0	0.0
3174024	0.0	2.0	0.0	6.0	4.0	2.0	0.0	0.0	0.0
3174025	0.0	2.0	0.0	6.0	4.0	2.0	0.0	0.0	0.0
3174026	0.0	2.0	0.0	6.0	4.0	2.0	0.0	0.0	0.0
3174027	0.0	2.0	0.0	6.0	4.0	2.0	0.0	0.0	0.0
3174028	0.0	2.0	0.0	6.0	4.0	2.0	0.0	0.0	0.0
3174029	0.0	2.0	0.0	6.0	4.0	2.0	0.0	0.0	0.0
3174030	0.0	2.0	0.0	6.0	4.0	2.0	0.0	0.0	0.0
3174031	0.0	2.0	0.0	6.0	4.0	2.0	0.0	0.0	0.0
3174032	0.0	2.0	0.0	6.0	4.0	2.0	0.0	0.0	0.0
3174033	0.0	2.0	0.0	6.0	4.0	2.0	0.0	0.0	0.0
3174034	0.0	2.0	0.0	6.0	4.0	2.0	0.0	0.0	0.0
3174035	0.0	2.0	0.0	6.0	4.0	2.0	0.0	0.0	0.0
3174036	0.0	2.0	0.0	6.0	4.0	2.0	0.0	0.0	0.0
3174037	0.0	2.0	0.0	6.0	4.0	2.0	0.0	0.0	0.0
3174038	0.0	2.0	0.0	6.0	4.0	2.0	0.0	0.0	0.0
3174039	0.0	2.0	0.0	6.0	4.0	2.0	0.0	0.0	0.0
3174040	0.0	2.0	0.0	6.0	4.0	2.0	0.0	0.0	0.0
3174041	0.0	2.0	0.0	6.0	4.0	2.0	0.0	0.0	0.0
3174042	0.0	2.0	0.0	6.0	4.0	2.0	0.0	0.0	0.0
3174043	0.0	2.0	0.0	6.0	4.0	2.0	0.0	0.0	0.0
3174044	0.0	2.0	0.0	6.0	4.0	2.0	0.0	0.0	0.0
3174045	0.0	2.0	0.0	6.0	4.0	2.0	0.0	0.0	0.0
3174046	0.0	2.0	0.0	6.0	4.0	2.0	0.0	0.0	0.0
3174047	0.0	2.0	0.0	6.0	4.0	2.0	0.0	0.0	0.0
3174048	0.0	2.0	0.0	6.0	4.0	2.0	0.0	0.0	0.0
3174049	0.0	2.0	0.0	6.0	4.0	2.0	0.0	0.0	0.0
3174050	0.0	2.0	0.0	6.0	4.0	2.0	0.0	0.0	0.0
3174051	0.0	2.0	0.0	6.0	4.0	2.0	0.0	0.0	0.0
3174052	0.0	2.0	0.0	6.0	4.0	2.0	0.0	0.0	0.0
3174053	0.0	2.0	0.0	6.0	4.0	2.0	0.0	0.0	0.0
3174054	0.0	2.0	0.0	6.0	4.0	2.0	0.0	0.0	0.0
3174055	0.0	2.0	0.0	6.0	4.0	2.0	0.0	0.0	0.0
3174056	0.0	2.0	0.0	6.0	4.0	2.0	0.0	0.0	0.0
3174057	0.0	2.0	0.0	6.0	4.0	2.0	0.0	0.0	0.0
3174058	0.0	2.0	0.0	6.0	4.0	2.0	0.0	0.0	0.0
3174059	0.0	2.0	0.0	6.0	4.0	2.0	0.0	0.0	0.0
3174060	0.0	2.0	0.0	6.0	4.0	2.0	0.0	0.0	0.0
3174061	0.0	2.0	0.0	6.0	4.0	2.0	0.0	0.0	0.0
3174062	0.0	2.0	0.0	6.0	4.0	2.0	0.0	0.0	0.0
3174063	0.0	2.0	0.0	6.0	4.0	2.0	0.0	0.0	0.0
3174064	0.0	2.0	0.0	6.0	4.0	2.0	0.0	0.0	0.0
3174065	0.0	2.0	0.0	6.0	4.0	2.0	0.0	0.0	0.0
3174066	0.0	2.0	0.0	6.0	4.0	2.0	0.0	0.0	0.0
3174067	0.0	2.0	0.0	6.0	4.0	2.0	0.0	0.0	0.0
3174068	0.0	2.0	0.0	6.0	4.0	2.0	0.0	0.0	0.0
3174069	0.0	2.0	0.0	6.0	4.0	2.0	0.0	0.0	0.0
3174070	0.0	2.0	0.0	6.0	4.0	2.0	0.0	0.0	0.0
3174071	0.0	2.0	0.0	6.0	4.0	2.0	0.0	0.0	0.0
3174072	0.0	2.0	0.0	6.0	4.0	2.0	0.0	0.0	0.0
3174073	0.0	2.0	0.0	6.0	4.0	2.0	0.0	0.0	0.0
3174074	0.0	2.0	0.0	6.0	4.0	2.0	0.0	0.0	0.0
3174075	0.0	2.0	0.0	6.0	4.0	2.0	0.0	0.0	0.0
3174076	0.0	2.0	0.0	6.0	4.0	2.0	0.0	0.0	0.0
3174077	0.0	2.0	0.0	6.0	4.0	2.0	0.0	0.0	0.0
3174078	0.0	2.0	0.0	6.0	4.0	2.0	0.0	0.0	0.0
3174079	0.0	2.0	0.0	6.0	4.0	2.0	0.0	0.0	0.0
3174080	0.0	2.0	0.0	6.0	4.0	2.0	0.0	0.0	0.0
3174081	0.0	2.0	0.0	6.0	4.0	2.0	0.0	0.0	0.0
3174082	0.0	2.0	0.0	6.0	4.0	2.0	0.0	0.0	0.0
3174083	0.0	2.0	0.0	6.0	4.0	2.0	0.0	0.0	0.0
3174084	0.0	2.0	0.0	6.0	4.0	2.0	0.0	0.0	0.0
3174085	0.0	2.0	0.0	6.0	4.0	2.0	0.0	0.0	0.0
3174086	0.0	2.0	0.0	6.0	4.0	2.0	0.0	0.0	0.0
3174087	0.0	2.0	0.0	6.0	4.0	2.0	0.0	0.0	0.0
3174088	0.0	2.0	0.0	6.0	4.0	2.0	0.0	0.0	0.0
3174089	0.0	2.0	0.0	6.0	2.0	2.0	0.0	0.0	0.0
3174090	0.0	2.0	0.0	6.0	0.0	2.0	0.0	0.0	0.0
3174091	0.0	2.0	0.0	6.0	0.0	2.0	0.0	0.0	0.0
3174092	0.0	2.0	0.0	6.0	0.0	2.0	0.0	0.0	0.0
3174093	0.0	2.0	0.0	6.0	0.0	2.0	0.0	0.0	0.0
3174094	0.0	2.0	0.0	6.0	0.0	2.0	0.0	0.0	0.0
3174095	0.0	0.0	0.0	4.0	0.0	2.0	0.0	0.0	0.0
3174096	0.0	0.0	0.0	4.0	0.0	2.0	0.0	0.0	0.0
3174097	0.0	0.0	0.0	4.0	0.0	2.0	0.0	0.0	0.0
3174098	0.0	0.0	0.0	4.0	0.0	2.0	0.0	0.0	0.0
3174099	0.0	0.0	0.0	4.0	0.0	2.0	0.0	0.0	0.0
3174100	0.0	0.0	0.0	4.0	0.0	2.0	0.0	0.0	0.0
3174101	0.0	0.0	0.0	4.0	0.0	2.0	0.0	0.0	0.0
3174102	0.0	0.0	0.0	4.0	0.0	2.0	0.0	0.0	0.0
3174103	0.0	0.0	0.0	4.0	0.0	2.0	0.0	0.0	0.0
3174104	0.0	0.0	0.0	4.0	0.0	2.0	0.0	0.0	0.0
3174105	0.0	0.0	0.0	4.0	0.0	2.0	0.0	0.0	0.0
3174106	0.0	0.0	0.0	4.0	0.0	2.0	0.0	0.0	0.0
3174107	0.0	0.0	0.0	0.0	0.0	2.0	0.0	0.0	0.0
3174108	0.0	0.0	0.0	0.0	0.0	2.0	0.0	0.0	0.0
3174109	0.0	0.0	0.0	0.0	0.0	2.0	0.0	0.0	0.0
3174110	0.0	0.0	0.0	0.0	0.0	2.0	0.0	0.0	0.0
3174111	0.0	0.0	0.0	0.0	0.0	2.0	0.0	0.0	0.0
3174112	0.0	0.0	0.0	0.0	0.0	2.0	0.0	0.0	0.0
3174113	0.0	0.0	0.0	0.0	0.0	2.0	0.0	0.0	0.0
3174114	0.0	0.0	0.0	0.0	0.0	2.0	0.0	0.0	0.0
3174115	0.0	0.0	0.0	0.0	0.0	2.0	0.0	0.0	0.0
3174116	0.0	0.0	0.0	0.0	0.0	2.0	0.0	0.0	0.0
3174117	0.0	0.0	0.0	0.0	0.0	2.0	0.0	0.0	0.0
3174118	0.0	0.0	0.0	0.0	0.0	2.0	0.0	0.0	0.0
3174119	0.0	0.0	0.0	0.0	0.0	0.0	0.0	0.0	0.0
3174120	0.0	0.0	0.0	0.0	0.0	0.0	0.0	0.0	0.0
3174121	0.0	0.0	0.0	0.0	0.0	0.0	0.0	0.0	0.0
3174122	0.0	0.0	0.0	0.0	0.0	0.0	0.0	0.0	0.0
3174123	0.0	0.0	0.0	0.0	0.0	0.0	0.0	0.0	0.0
3174124	0.0	0.0	0.0	0.0	0.0	0.0	0.0	0.0	0.0
3174125	0.0	0.0	0.0	0.0	0.0	0.0	0.0	0.0	0.0
3174126	0.0	0.0	0.0	0.0	0.0	0.0	0.0	0.0	0.0
3174127	0.0	0.0	0.0	0.0	0.0	0.0	0.0	0.0	0.0
3174128	0.0	0.0	0.0	0.0	0.0	0.0	0.0	0.0	0.0
3174129	0.0	0.0	0.0	0.0	0.0	0.0	0.0	0.0	0.0
3174130	0.0	0.0	0.0	0.0	0.0	0.0	0.0	0.0	0.0
3174131	0.0	0.0	0.0	0.0	0.0	0.0	0.0	0.0	0.0
3174132	0.0	0.0	0.0	0.0	0.0	0.0	0.0	0.0	0.0
3174133	0.0	0.0	0.0	0.0	0.0	0.0	0.0	0.0	0.0
3174134	0.0	0.0	0.0	0.0	0.0	0.0	0.0	0.0	0.0
3174135	0.0	0.0	0.0	0.0	0.0	0.0	0.0	0.0	0.0
3174136	0.0	0.0	0.0	0.0	0.0	0.0	0.0	0.0	0.0
3174137	0.0	0.0	0.0	0.0	0.0	0.0	0.0	0.0	0.0
3174138	0.0	0.0	0.0	0.0	0.0	0.0	0.0	0.0	0.0
3174139	0.0	0.0	0.0	0.0	0.0	0.0	0.0	0.0	0.0
3174140	0.0	0.0	0.0	0.0	0.0	0.0	0.0	0.0	0.0
3174141	0.0	0.0	0.0	0.0	0.0	0.0	0.0	0.0	0.0
3174142	0.0	0.0	0.0	0.0	0.0	0.0	0.0	0.0	0.0
3174143	0.0	0.0	0.0	0.0	0.0	0.0	0.0	0.0	0.0
3174144	0.0	0.0	0.0	0.0	0.0	0.0	0.0	0.0	0.0
3174145	0.0	0.0	0.0	0.0	0.0	0.0	0.0	0.0	0.0
3174146	0.0	0.0	0.0	0.0	0.0	0.0	0.0	0.0	0.0
3174147	0.0	0.0	0.0	0.0	0.0	0.0	0.0	0.0	0.0
3174148	0.0	0.0	0.0	0.0	0.0	0.0	0.0	0.0	0.0
3174149	0.0	0.0	0.0	0.0	0.0	0.0	0.0	0.0	0.0
3174150	0.0	0.0	0.0	0.0	0.0	0.0	0.0	0.0	0.0
3174151	0.0	0.0	0.0	0.0	0.0	0.0	0.0	0.0	0.0
3174152	0.0	0.0	0.0	0.0	0.0	0.0	0.0	0.0	0.0
3174153	0.0	0.0	0.0	0.0	0.0	0.0	0.0	0.0	0.0
3174154	0.0	0.0	0.0	0.0	0.0	0.0	0.0	0.0	0.0
3174155	0.0	0.0	0.0	0.0	0.0	0.0	0.0	0.0	0.0
3174156	0.0	0.0	0.0	0.0	0.0	0.0	0.0	0.0	0.0
3174157	0.0	0.0	0.0	0.0	0.0	0.0	0.0	0.0	0.0
3174158	0.0	0.0	0.0	0.0	0.0	0.0	0.0	0.0	0.0
3174159	0.0	0.0	0.0	0.0	0.0	0.0	0.0	0.0	0.0
3174160	0.0	0.0	0.0	0.0	0.0	0.0	0.0	0.0	0.0
3174161	0.0	0.0	0.0	0.0	0.0	0.0	0.0	0.0	0.0
3174162	0.0	0.0	0.0	0.0	0.0	0.0	0.0	0.0	0.0
3174163	0.0	0.0	0.0	0.0	0.0	0.0	0.0	0.0	0.0
3174164	0.0	0.0	0.0	0.0	0.0	0.0	0.0	0.0	0.0
3174165	0.0	0.0	0.0	0.0	0.0	0.0	0.0	0.0	0.0
3174166	0.0	0.0	0.0	0.0	0.0	0.0	0.0	0.0	0.0
3174167	0.0	0.0	0.0	0.0	0.0	0.0	0.0	0.0	0.0
3174168	0.0	0.0	0.0	0.0	0.0	0.0	0.0	0.0	0.0
3174169	0.0	0.0	0.0	0.0	0.0	0.0	0.0	0.0	0.0
3174170	0.0	0.0	0.0	0.0	0.0	0.0	0.0	0.0	0.0
3174171	0.0	0.0	0.0	0.0	0.0	0.0	0.0	0.0	0.0
3174172	0.0	0.0	0.0	0.0	0.0	0.0	0.0	0.0	0.0
3174173	0.0	0.0	0.0	0.0	0.0	0.0	0.0	0.0	0.0
3174174	0.0	0.0	0.0	0.0	0.0	0.0	0.0	0.0	0.0
3174175	0.0	0.0	0.0	0.0	0.0	0.0	0.0	0.0	0.0
3174176	0.0	0.0	0.0	0.0	0.0	0.0	0.0	0.0	0.0
3174177	0.0	0.0	0.0	0.0	0.0	0.0	0.0	0.0	0.0
3174178	0.0	0.0	0.0	0.0	0.0	2.0	0.0	0.0	0.0
3174179	0.0	0.0	0.0	0.0	0.0	2.0	0.0	0.0	0.0
3174180	0.0	0.0	0.0	0.0	0.0	2.0	0.0	0.0	0.0
3174181	0.0	0.0	0.0	0.0	0.0	2.0	0.0	0.0	0.0
3174182	0.0	0.0	0.0	0.0	0.0	2.0	0.0	0.0	0.0
3174183	0.0	0.0	0.0	0.0	0.0	2.0	0.0	0.0	0.0
3174184	0.0	0.0	0.0	0.0	0.0	2.0	0.0	0.0	0.0
3174185	0.0	0.0	0.0	0.0	0.0	2.0	0.0	0.0	0.0
3174186	0.0	0.0	0.0	0.0	0.0	2.0	0.0	0.0	0.0
3174187	0.0	0.0	0.0	0.0	0.0	2.0	0.0	0.0	0.0
3174188	0.0	0.0	0.0	0.0	0.0	2.0	0.0	0.0	0.0
3174189	0.0	0.0	0.0	0.0	0.0	2.0	0.0	0.0	0.0
3174190	0.0	0.0	0.0	0.0	0.0	2.0	0.0	0.0	0.0
3174191	0.0	0.0	0.0	0.0	0.0	2.0	0.0	0.0	0.0
3174192	0.0	0.0	0.0	0.0	0.0	2.0	0.0	0.0	0.0
3174193	0.0	0.0	0.0	0.0	0.0	2.0	0.0	0.0	0.0
3174194	0.0	0.0	0.0	0.0	0.0	2.0	0.0	0.0	0.0
3174195	0.0	0.0	0.0	0.0	0.0	2.0	0.0	0.0	0.0
3174196	0.0	0.0	0.0	0.0	0.0	2.0	0.0	0.0	0.0
3174197	0.0	0.0	0.0	0.0	0.0	2.0	0.0	0.0	0.0
3174198	0.0	0.0	0.0	0.0	0.0	2.0	0.0	0.0	0.0
3174199	0.0	0.0	0.0	0.0	0.0	2.0	0.0	0.0	0.0
3174200	0.0	0.0	0.0	0.0	0.0	2.0	0.0	0.0	0.0
3174201	0.0	0.0	0.0	0.0	0.0	2.0	0.0	0.0	0.0
3174202	0.0	0.0	0.0	0.0	0.0	2.0	0.0	0.0	0.0
3174203	0.0	0.0	0.0	0.0	0.0	2.0	0.0	0.0	0.0
3174204	0.0	0.0	0.0	0.0	0.0	2.0	0.0	0.0	0.0
3174205	0.0	0.0	0.0	0.0	0.0	2.0	0.0	0.0	0.0
3174206	0.0	0.0	0.0	0.0	0.0	2.0	0.0	0.0	0.0
3174207	0.0	0.0	0.0	0.0	0.0	2.0	0.0	0.0	0.0
3174208	0.0	0.0	0.0	0.0	0.0	2.0	0.0	0.0	0.0
3174209	0.0	0.0	0.0	0.0	0.0	2.0	0.0	0.0	0.0
3174210	0.0	0.0	0.0	0.0	0.0	2.0	0.0	0.0	0.0
3174211	0.0	0.0	0.0	0.0	0.0	2.0	0.0	0.0	0.0
3174212	0.0	0.0	0.0	0.0	0.0	2.0	0.0	0.0	0.0
3174213	0.0	0.0	0.0	0.0	0.0	2.0	0.0	0.0	0.0
3174214	0.0	0.0	0.0	0.0	0.0	2.0	0.0	0.0	0.0
3174215	0.0	0.0	0.0	0.0	0.0	2.0	0.0	0.0	0.0
3174216	0.0	0.0	0.0	0.0	0.0	2.0	0.0	0.0	0.0
3174217	0.0	0.0	0.0	0.0	0.0	2.0	0.0	0.0	0.0
3174218	0.0	0.0	0.0	0.0	0.0	2.0	0.0	0.0	0.0
3174219	0.0	0.0	0.0	0.0	0.0	2.0	0.0	0.0	0.0
3174220	0.0	0.0	0.0	0.0	0.0	2.0	0.0	0.0	0.0
3174221	0.0	0.0	0.0	0.0	0.0	2.0	0.0	0.0	0.0
3174222	0.0	0.0	0.0	0.0	0.0	2.0	0.0	0.0	0.0
3174223	0.0	0.0	0.0	0.0	0.0	2.0	0.0	0.0	0.0
3174224	0.0	0.0	0.0	0.0	0.0	2.0	0.0	0.0	0.0
3174225	0.0	0.0	0.0	0.0	0.0	2.0	0.0	0.0	0.0
3174226	0.0	0.0	0.0	0.0	0.0	2.0	0.0	0.0	0.0
3174227	0.0	0.0	0.0	0.0	0.0	2.0	0.0	0.0	0.0
3174228	0.0	0.0	0.0	0.0	0.0	2.0	0.0	0.0	0.0
3174229	0.0	0.0	0.0	0.0	0.0	2.0	0.0	0.0	0.0
3174230	0.0	0.0	0.0	0.0	0.0	2.0	0.0	0.0	0.0
3174231	0.0	0.0	0.0	0.0	0.0	2.0	0.0	0.0	0.0
3174232	0.0	0.0	0.0	0.0	0.0	2.0	0.0	0.0	0.0
3174233	0.0	0.0	0.0	0.0	0.0	2.0	0.0	0.0	0.0
3174234	0.0	0.0	0.0	0.0	0.0	2.0	0.0	0.0	0.0
3174235	0.0	0.0	0.0	0.0	0.0	2.0	0.0	0.0	0.0
3174236	0.0	0.0	0.0	0.0	0.0	2.0	0.0	0.0	0.0
3174237	0.0	0.0	0.0	0.0	0.0	2.0	0.0	0.0	0.0
3174238	0.0	0.0	0.0	0.0	0.0	2.0	0.0	0.0	0.0
3174239	0.0	0.0	0.0	0.0	0.0	2.0	0.0	0.0	0.0
3174240	0.0	0.0	0.0	0.0	0.0	2.0	0.0	0.0	0.0
3174241	0.0	0.0	0.0	0.0	0.0	2.0	0.0	0.0	0.0
3174242	0.0	0.0	0.0	0.0	0.0	2.0	0.0	0.0	0.0
3174243	0.0	0.0	0.0	0.0	0.0	2.0	0.0	0.0	0.0
3174244	0.0	0.0	0.0	0.0	0.0	2.0	0.0	0.0	0.0
3174245	0.0	0.0	0.0	0.0	0.0	2.0	0.0	0.0	0.0
3174246	0.0	0.0	0.0	0.0	0.0	2.0	0.0	0.0	0.0
3174247	0.0	0.0	0.0	0.0	0.0	2.0	0.0	0.0	0.0
3174248	0.0	0.0	0.0	0.0	0.0	2.0	0.0	0.0	0.0
3174249	0.0	0.0	0.0	0.0	0.0	2.0	0.0	0.0	0.0
3174250	0.0	0.0	0.0	0.0	0.0	2.0	0.0	0.0	0.0
3174251	0.0	0.0	0.0	0.0	0.0	2.0	0.0	0.0	0.0
3174252	0.0	0.0	0.0	0.0	0.0	2.0	0.0	0.0	0.0
3174253	0.0	0.0	0.0	0.0	0.0	2.0	0.0	0.0	0.0
3174254	0.0	0.0	0.0	0.0	0.0	2.0	0.0	0.0	0.0
3174255	0.0	0.0	0.0	0.0	0.0	2.0	0.0	0.0	0.0
3174256	0.0	0.0	0.0	0.0	0.0	2.0	0.0	0.0	0.0
3174257	0.0	0.0	0.0	0.0	0.0	2.0	0.0	0.0	0.0
3174258	0.0	0.0	0.0	0.0	0.0	2.0	0.0	0.0	0.0
3174259	0.0	0.0	0.0	0.0	0.0	2.0	0.0	0.0	0.0
3174260	0.0	0.0	0.0	0.0	0.0	2.0	0.0	0.0	0.0
3174261	0.0	0.0	0.0	0.0	0.0	2.0	0.0	0.0	0.0
3174262	0.0	0.0	0.0	0.0	0.0	2.0	0.0	0.0	0.0
3174263	0.0	0.0	0.0	0.0	0.0	2.0	0.0	0.0	0.0
3174264	0.0	0.0	0.0	0.0	0.0	2.0	0.0	0.0	0.0
3174265	0.0	0.0	0.0	0.0	0.0	2.0	0.0	0.0	0.0
3174266	0.0	0.0	0.0	0.0	0.0	2.0	0.0	0.0	0.0
3174267	0.0	0.0	0.0	0.0	0.0	2.0	0.0	0.0	0.0
3174268	0.0	0.0	0.0	0.0	0.0	2.0	0.0	0.0	0.0
3174269	0.0	0.0	0.0	0.0	0.0	2.0	0.0	0.0	0.0
3174270	0.0	0.0	0.0	0.0	0.0	2.0	0.0	0.0	0.0
3174271	0.0	0.0	0.0	0.0	0.0	2.0	0.0	0.0	0.0
3174272	0.0	0.0	0.0	0.0	0.0	2.0	0.0	0.0	0.0
3174273	0.0	0.0	0.0	0.0	0.0	2.0	0.0	0.0	0.0
3174274	0.0	0.0	0.0	0.0	0.0	2.0	0.0	0.0	0.0
3174275	0.0	0.0	0.0	0.0	0.0	2.0	0.0	0.0	0.0
3174276	0.0	0.0	0.0	0.0	0.0	2.0	0.0	0.0	0.0
3174277	0.0	0.0	0.0	0.0	0.0	2.0	0.0	0.0	0.0
3174278	0.0	0.0	0.0	0.0	0.0	2.0	0.0	0.0	0.0
3174279	0.0	0.0	0.0	0.0	0.0	2.0	0.0	0.0	0.0
3174280	0.0	0.0	0.0	0.0	0.0	2.0	0.0	0.0	0.0
3174281	0.0	0.0	0.0	0.0	0.0	2.0	0.0	0.0	0.0
3174282	0.0	0.0	0.0	0.0	0.0	2.0	0.0	0.0	0.0
3174283	0.0	0.0	0.0	0.0	0.0	2.0	0.0	0.0	0.0
3174284	0.0	0.0	0.0	0.0	0.0	2.0	0.0	0.0	0.0
3174285	0.0	0.0	0.0	0.0	0.0	2.0	0.0	0.0	0.0
3174286	0.0	0.0	0.0	0.0	0.0	2.0	0.0	0.0	0.0
3174287	0.0	0.0	0.0	0.0	0.0	2.0	0.0	0.0	0.0
3174288	0.0	0.0	0.0	0.0	0.0	2.0	0.0	0.0	0.0
3174289	0.0	0.0	0.0	0.0	0.0	2.0	0.0	0.0	0.0
3174290	0.0	0.0	0.0	0.0	0.0	2.0	0.0	0.0	0.0
3174291	0.0	0.0	0.0	0.0	0.0	2.0	0.0	0.0	0.0
3174292	0.0	0.0	0.0	0.0	0.0	2.0	0.0	0.0	0.0
3174293	0.0	0.0	0.0	0.0	0.0	2.0	0.0	0.0	0.0
3174294	0.0	0.0	0.0	0.0	0.0	2.0	0.0	0.0	0.0
3174295	0.0	0.0	0.0	0.0	0.0	2.0	0.0	0.0	0.0
3174296	0.0	0.0	0.0	0.0	0.0	2.0	0.0	0.0	0.0
3174297	0.0	0.0	0.0	0.0	0.0	2.0	0.0	0.0	0.0
3174298	0.0	0.0	0.0	0.0	0.0	4.0	0.0	0.0	0.0
3174299	0.0	0.0	0.0	0.0	0.0	2.0	0.0	0.0	0.0
3174300	0.0	0.0	0.0	0.0	0.0	2.0	0.0	0.0	0.0
3174301	0.0	0.0	0.0	0.0	0.0	2.0	0.0	0.0	0.0
3174302	0.0	0.0	0.0	0.0	0.0	2.0	0.0	0.0	0.0
3174303	0.0	0.0	0.0	0.0	0.0	2.0	0.0	0.0	0.0
3174304	0.0	0.0	0.0	0.0	0.0	2.0	0.0	0.0	0.0
3174305	0.0	0.0	0.0	0.0	0.0	2.0	0.0	0.0	0.0
3174306	0.0	0.0	0.0	0.0	0.0	2.0	0.0	0.0	0.0
3174307	0.0	0.0	0.0	0.0	0.0	2.0	0.0	0.0	0.0
3174308	0.0	0.0	0.0	0.0	0.0	2.0	0.0	0.0	0.0
3174309	0.0	0.0	0.0	0.0	0.0	2.0	0.0	0.0	0.0
3174310	0.0	0.0	0.0	0.0	0.0	2.0	0.0	0.0	0.0
3174311	0.0	0.0	0.0	0.0	0.0	2.0	0.0	0.0	0.0
3174312	0.0	0.0	0.0	0.0	0.0	2.0	0.0	0.0	0.0
3174313	0.0	0.0	0.0	0.0	0.0	2.0	0.0	0.0	0.0
3174314	0.0	0.0	0.0	0.0	0.0	2.0	0.0	0.0	0.0
3174315	0.0	0.0	0.0	0.0	0.0	2.0	0.0	0.0	0.0
3174316	0.0	0.0	0.0	0.0	0.0	2.0	0.0	0.0	0.0
3174317	0.0	0.0	0.0	0.0	0.0	2.0	0.0	0.0	0.0
3174318	0.0	0.0	0.0	0.0	0.0	2.0	0.0	0.0	0.0
3174319	0.0	0.0	0.0	0.0	0.0	2.0	0.0	0.0	0.0
3174320	0.0	0.0	0.0	0.0	0.0	2.0	0.0	0.0	0.0
3174321	0.0	0.0	0.0	1.0	0.0	2.0	0.0	0.0	0.0
3174322	0.0	0.0	0.0	1.0	0.0	2.0	0.0	0.0	0.0
3174323	0.0	0.0	0.0	1.0	0.0	2.0	0.0	0.0	0.0
3174324	0.0	0.0	0.0	1.0	0.0	2.0	0.0	0.0	0.0
3174325	0.0	0.0	0.0	1.0	0.0	2.0	0.0	0.0	0.0
3174326	0.0	0.0	0.0	1.0	0.0	2.0	0.0	0.0	0.0
3174327	0.0	0.0	0.0	1.0	0.0	2.0	0.0	0.0	0.0
3174328	0.0	0.0	0.0	1.0	0.0	2.0	0.0	0.0	0.0
3174329	0.0	0.0	0.0	1.0	0.0	2.0	0.0	0.0	0.0
3174330	0.0	0.0	0.0	1.0	0.0	2.0	0.0	0.0	0.0
3174331	0.0	0.0	0.0	1.0	0.0	2.0	0.0	0.0	0.0
3174332	0.0	0.0	0.0	1.0	0.0	2.0	0.0	0.0	0.0
3174333	0.0	0.0	0.0	1.0	0.0	2.0	0.0	0.0	0.0
3174334	0.0	0.0	0.0	1.0	0.0	2.0	0.0	0.0	0.0
3174335	0.0	0.0	0.0	1.0	0.0	2.0	0.0	0.0	0.0
3174336	0.0	0.0	0.0	1.0	0.0	2.0	0.0	0.0	0.0
3174337	0.0	0.0	0.0	1.0	0.0	2.0	0.0	0.0	0.0
3174338	0.0	0.0	0.0	1.0	0.0	2.0	0.0	0.0	0.0
3174339	0.0	0.0	0.0	1.0	0.0	2.0	0.0	0.0	0.0
3174340	0.0	0.0	0.0	1.0	0.0	2.0	0.0	0.0	0.0
3174341	0.0	0.0	0.0	1.0	0.0	2.0	0.0	0.0	0.0
3174342	0.0	0.0	0.0	1.0	0.0	2.0	0.0	0.0	0.0
3174343	0.0	0.0	0.0	1.0	0.0	2.0	0.0	0.0	0.0
3174344	0.0	0.0	0.0	1.0	0.0	2.0	0.0	0.0	0.0
3174345	0.0	0.0	0.0	1.0	0.0	2.0	0.0	0.0	0.0
3174346	0.0	0.0	0.0	1.0	0.0	2.0	0.0	0.0	0.0
3174347	0.0	0.0	0.0	1.0	0.0	2.0	0.0	0.0	0.0
3174348	0.0	0.0	0.0	1.0	0.0	2.0	0.0	0.0	0.0
3174349	0.0	0.0	0.0	1.0	0.0	2.0	0.0	0.0	0.0
3174350	0.0	0.0	0.0	1.0	0.0	2.0	0.0	0.0	0.0
3174351	0.0	0.0	0.0	1.0	0.0	2.0	0.0	0.0	0.0
3174352	0.0	0.0	0.0	1.0	0.0	2.0	0.0	0.0	0.0
3174353	0.0	0.0	0.0	1.0	0.0	2.0	0.0	0.0	0.0
3174354	0.0	0.0	0.0	1.0	0.0	2.0	0.0	0.0	0.0
3174355	0.0	0.0	0.0	1.0	0.0	2.0	0.0	0.0	0.0
3174356	0.0	0.0	0.0	1.0	0.0	2.0	0.0	0.0	0.0
3174357	0.0	0.0	0.0	1.0	0.0	2.0	0.0	0.0	0.0
3174358	0.0	0.0	0.0	1.0	0.0	2.0	0.0	0.0	0.0
3174359	0.0	0.0	0.0	1.0	0.0	2.0	0.0	0.0	0.0
3174360	0.0	0.0	0.0	1.0	0.0	2.0	0.0	0.0	0.0
3174361	0.0	0.0	0.0	1.0	0.0	2.0	0.0	0.0	0.0
3174362	0.0	0.0	0.0	1.0	0.0	2.0	0.0	0.0	0.0
3174363	0.0	0.0	0.0	1.0	0.0	2.0	0.0	0.0	0.0
3174364	0.0	0.0	0.0	1.0	0.0	2.0	0.0	0.0	0.0
3174365	0.0	0.0	0.0	1.0	0.0	2.0	0.0	0.0	0.0
3174366	0.0	0.0	0.0	1.0	1.0	2.0	0.0	0.0	0.0
3174367	0.0	0.0	0.0	1.0	1.0	2.0	0.0	0.0	0.0
3174368	0.0	0.0	0.0	1.0	1.0	2.0	0.0	0.0	0.0
3174369	0.0	0.0	0.0	1.0	1.0	2.0	0.0	0.0	0.0
3174370	0.0	0.0	0.0	1.0	1.0	2.0	0.0	0.0	0.0
3174371	0.0	0.0	0.0	1.0	1.0	2.0	0.0	0.0	0.0
3174372	0.0	0.0	0.0	1.0	1.0	2.0	0.0	0.0	0.0
3174373	0.0	0.0	0.0	1.0	1.0	2.0	0.0	0.0	0.0
3174374	0.0	0.0	0.0	1.0	2.0	2.0	0.0	0.0	0.0
3174375	0.0	0.0	0.0	1.0	2.0	2.0	0.0	0.0	0.0
3174376	0.0	0.0	0.0	1.0	2.0	2.0	0.0	0.0	0.0
3174377	0.0	0.0	0.0	1.0	2.0	2.0	0.0	0.0	0.0
3174378	0.0	0.0	0.0	1.0	2.0	2.0	0.0	0.0	0.0
3174379	0.0	0.0	0.0	1.0	2.0	2.0	0.0	0.0	0.0
3174380	0.0	0.0	0.0	1.0	2.0	2.0	0.0	0.0	0.0
3174381	0.0	0.0	0.0	1.0	2.0	2.0	0.0	0.0	0.0
3174382	0.0	0.0	0.0	1.0	2.0	2.0	0.0	0.0	0.0
3174383	0.0	0.0	0.0	1.0	2.0	2.0	0.0	0.0	0.0
3174384	0.0	0.0	0.0	1.0	2.0	2.0	0.0	0.0	0.0
3174385	0.0	0.0	0.0	1.0	2.0	2.0	0.0	0.0	0.0
3174386	0.0	0.0	0.0	1.0	2.0	2.0	0.0	0.0	0.0
3174387	0.0	0.0	0.0	1.0	2.0	2.0	0.0	0.0	0.0
3174388	0.0	0.0	0.0	1.0	2.0	2.0	0.0	0.0	0.0
3174389	0.0	0.0	0.0	1.0	2.0	2.0	0.0	0.0	0.0
3174390	0.0	0.0	0.0	1.0	2.0	2.0	0.0	0.0	0.0
3174391	0.0	0.0	0.0	1.0	2.0	2.0	0.0	0.0	0.0
3174392	0.0	0.0	0.0	0.0	2.0	2.0	0.0	0.0	0.0
3174393	0.0	0.0	0.0	0.0	2.0	2.0	0.0	0.0	0.0
3174394	0.0	0.0	0.0	0.0	2.0	2.0	0.0	0.0	0.0
3174395	0.0	0.0	0.0	0.0	2.0	2.0	0.0	0.0	0.0
3174396	0.0	0.0	0.0	0.0	2.0	2.0	0.0	0.0	0.0
3174397	0.0	0.0	0.0	0.0	2.0	2.0	0.0	0.0	0.0
3174398	0.0	0.0	0.0	0.0	2.0	2.0	0.0	0.0	0.0
3174399	0.0	0.0	0.0	0.0	2.0	2.0	0.0	0.0	0.0
3174400	0.0	0.0	0.0	0.0	2.0	2.0	0.0	0.0	0.0
3174401	0.0	0.0	0.0	0.0	2.0	2.0	0.0	0.0	0.0
3174402	0.0	0.0	0.0	0.0	2.0	2.0	0.0	0.0	0.0
3174403	0.0	0.0	0.0	0.0	2.0	2.0	0.0	0.0	0.0
3174404	0.0	0.0	0.0	0.0	2.0	2.0	0.0	0.0	0.0
3174405	0.0	0.0	0.0	0.0	2.0	2.0	0.0	0.0	0.0
3174406	0.0	0.0	0.0	0.0	2.0	2.0	0.0	0.0	0.0
3174407	0.0	0.0	0.0	0.0	2.0	2.0	0.0	0.0	0.0
3174408	0.0	0.0	0.0	0.0	2.0	2.0	0.0	0.0	0.0
3174409	0.0	0.0	0.0	0.0	2.0	2.0	0.0	0.0	0.0
3174410	0.0	0.0	0.0	0.0	2.0	2.0	0.0	0.0	0.0
3174411	0.0	0.0	0.0	0.0	2.0	2.0	0.0	0.0	0.0
3174412	0.0	0.0	0.0	0.0	2.0	2.0	0.0	0.0	0.0
3174413	0.0	0.0	0.0	0.0	2.0	2.0	0.0	0.0	0.0
3174414	0.0	0.0	0.0	0.0	2.0	2.0	0.0	0.0	0.0
3174415	0.0	0.0	0.0	0.0	2.0	2.0	0.0	0.0	0.0
3174416	0.0	0.0	0.0	0.0	2.0	2.0	0.0	0.0	0.0
3174417	0.0	0.0	0.0	0.0	2.0	2.0	0.0	0.0	0.0
3174418	0.0	0.0	0.0	0.0	2.0	2.0	0.0	0.0	0.0
3174419	0.0	0.0	0.0	0.0	2.0	2.0	0.0	0.0	0.0
3174420	0.0	0.0	0.0	0.0	2.0	2.0	0.0	0.0	0.0
3174421	0.0	0.0	0.0	0.0	2.0	2.0	0.0	0.0	0.0
3174422	0.0	0.0	0.0	0.0	2.0	2.0	0.0	0.0	0.0
3174423	0.0	0.0	0.0	0.0	2.0	2.0	0.0	0.0	0.0
3174424	0.0	0.0	0.0	0.0	2.0	2.0	0.0	0.0	0.0
3174425	0.0	0.0	0.0	0.0	2.0	2.0	0.0	0.0	0.0
3174426	0.0	0.0	0.0	0.0	2.0	2.0	0.0	0.0	0.0
3174427	0.0	0.0	0.0	0.0	2.0	2.0	0.0	0.0	0.0
3174428	0.0	0.0	0.0	0.0	2.0	2.0	0.0	0.0	0.0
3174429	0.0	0.0	0.0	0.0	2.0	2.0	0.0	0.0	0.0
3174430	0.0	0.0	0.0	0.0	2.0	2.0	0.0	0.0	0.0
3174431	0.0	0.0	0.0	0.0	2.0	2.0	0.0	0.0	0.0
3174432	0.0	0.0	0.0	0.0	2.0	2.0	0.0	0.0	0.0
3174433	0.0	0.0	0.0	0.0	2.0	6.0	0.0	0.0	0.0
3174434	0.0	0.0	0.0	0.0	2.0	6.0	0.0	0.0	0.0
3174435	0.0	0.0	0.0	0.0	2.0	6.0	0.0	0.0	0.0
3174436	0.0	0.0	0.0	0.0	2.0	6.0	0.0	0.0	0.0
3174437	0.0	0.0	0.0	0.0	2.0	4.0	0.0	0.0	0.0
3174438	0.0	0.0	0.0	0.0	2.0	4.0	0.0	0.0	0.0
3174439	0.0	0.0	0.0	0.0	2.0	4.0	0.0	0.0	0.0
3174440	0.0	0.0	0.0	0.0	2.0	4.0	0.0	0.0	0.0
3174441	0.0	0.0	0.0	0.0	2.0	4.0	0.0	0.0	0.0
3174442	0.0	0.0	0.0	0.0	2.0	4.0	0.0	0.0	0.0
3174443	0.0	0.0	0.0	0.0	2.0	4.0	0.0	0.0	0.0
3174444	0.0	0.0	0.0	0.0	2.0	4.0	0.0	0.0	0.0
3174445	0.0	0.0	0.0	0.0	2.0	4.0	0.0	0.0	0.0
3174446	0.0	0.0	0.0	0.0	2.0	4.0	0.0	0.0	0.0
3174447	0.0	0.0	0.0	0.0	2.0	4.0	0.0	0.0	0.0
3174448	0.0	0.0	0.0	0.0	2.0	4.0	0.0	0.0	0.0
3174449	0.0	0.0	0.0	0.0	2.0	4.0	0.0	0.0	0.0
3174450	0.0	0.0	0.0	0.0	2.0	4.0	0.0	0.0	0.0
3174451	0.0	0.0	0.0	0.0	2.0	4.0	0.0	0.0	0.0
3174452	0.0	0.0	0.0	0.0	2.0	4.0	0.0	0.0	0.0
3174453	0.0	0.0	0.0	0.0	2.0	4.0	0.0	0.0	0.0
3174454	0.0	0.0	0.0	0.0	2.0	4.0	0.0	0.0	0.0
3174455	0.0	0.0	0.0	0.0	2.0	4.0	0.0	0.0	0.0
3174456	0.0	0.0	0.0	2.0	2.0	4.0	0.0	0.0	0.0
3174457	0.0	0.0	0.0	2.0	2.0	4.0	0.0	0.0	0.0
3174458	0.0	0.0	0.0	2.0	2.0	4.0	0.0	0.0	0.0
3174459	0.0	0.0	0.0	2.0	2.0	4.0	0.0	0.0	0.0
3174460	0.0	0.0	0.0	2.0	2.0	4.0	0.0	0.0	0.0
3174461	0.0	0.0	0.0	2.0	2.0	4.0	0.0	0.0	0.0
3174462	0.0	0.0	0.0	2.0	2.0	4.0	0.0	0.0	0.0
3174463	0.0	0.0	0.0	2.0	2.0	4.0	0.0	0.0	0.0
3174464	0.0	0.0	0.0	2.0	2.0	4.0	0.0	0.0	0.0
3174465	0.0	0.0	0.0	2.0	2.0	4.0	0.0	0.0	0.0
3174466	0.0	0.0	0.0	2.0	2.0	4.0	0.0	0.0	0.0
3174467	0.0	0.0	0.0	2.0	2.0	4.0	0.0	0.0	0.0
3174468	0.0	0.0	0.0	2.0	2.0	4.0	0.0	0.0	0.0
3174469	0.0	0.0	0.0	2.0	2.0	4.0	0.0	0.0	0.0
3174470	0.0	0.0	0.0	2.0	2.0	4.0	0.0	0.0	0.0
3174471	0.0	0.0	0.0	2.0	2.0	4.0	0.0	0.0	0.0
3174472	0.0	0.0	0.0	2.0	2.0	4.0	0.0	0.0	0.0
3174473	0.0	0.0	0.0	2.0	2.0	4.0	0.0	0.0	0.0
3174474	0.0	0.0	0.0	2.0	2.0	4.0	0.0	0.0	0.0
3174475	0.0	0.0	0.0	2.0	2.0	4.0	0.0	0.0	0.0
3174476	0.0	0.0	0.0	2.0	2.0	4.0	0.0	0.0	0.0
3174477	0.0	0.0	0.0	2.0	2.0	4.0	0.0	0.0	0.0
3174478	0.0	0.0	0.0	2.0	2.0	4.0	0.0	0.0	0.0
3174479	0.0	0.0	0.0	2.0	2.0	4.0	0.0	0.0	0.0
3174480	0.0	0.0	0.0	2.0	2.0	4.0	0.0	0.0	0.0
3174481	0.0	0.0	0.0	2.0	2.0	4.0	0.0	0.0	0.0
3174482	0.0	0.0	0.0	2.0	2.0	4.0	0.0	0.0	0.0
3174483	0.0	0.0	0.0	2.0	2.0	4.0	0.0	0.0	0.0
3174484	0.0	0.0	0.0	2.0	2.0	4.0	0.0	0.0	0.0
3174485	0.0	0.0	0.0	2.0	2.0	4.0	0.0	0.0	0.0
3174486	0.0	0.0	0.0	2.0	2.0	4.0	0.0	0.0	0.0
3174487	0.0	0.0	0.0	2.0	2.0	4.0	0.0	0.0	0.0
3174488	0.0	0.0	0.0	2.0	2.0	4.0	0.0	0.0	0.0
3174489	0.0	0.0	0.0	2.0	2.0	4.0	0.0	0.0	0.0
3174490	0.0	0.0	0.0	2.0	2.0	4.0	0.0	0.0	0.0
3174491	0.0	0.0	0.0	2.0	2.0	4.0	0.0	0.0	0.0
3174492	0.0	0.0	0.0	2.0	2.0	4.0	0.0	0.0	0.0
3174493	0.0	0.0	0.0	2.0	2.0	4.0	0.0	0.0	0.0
3174494	0.0	0.0	0.0	2.0	2.0	4.0	0.0	0.0	0.0
3174495	0.0	0.0	0.0	2.0	2.0	4.0	0.0	0.0	0.0
3174496	0.0	0.0	0.0	2.0	2.0	4.0	0.0	0.0	0.0
3174497	0.0	0.0	0.0	2.0	2.0	4.0	0.0	0.0	0.0
3174498	0.0	0.0	0.0	2.0	2.0	4.0	0.0	0.0	0.0
3174499	0.0	0.0	0.0	2.0	2.0	4.0	0.0	0.0	0.0
3174500	0.0	0.0	0.0	2.0	2.0	4.0	0.0	0.0	0.0
3174501	0.0	0.0	0.0	2.0	2.0	4.0	0.0	0.0	0.0
3174502	0.0	0.0	0.0	2.0	2.0	4.0	0.0	0.0	0.0
3174503	0.0	0.0	0.0	2.0	2.0	4.0	0.0	0.0	0.0
3174504	0.0	0.0	0.0	2.0	2.0	4.0	0.0	0.0	0.0
3174505	0.0	0.0	0.0	2.0	2.0	4.0	0.0	0.0	0.0
3174506	0.0	0.0	0.0	2.0	2.0	4.0	0.0	0.0	0.0
3174507	0.0	0.0	0.0	2.0	2.0	4.0	0.0	0.0	0.0
3174508	0.0	0.0	0.0	2.0	2.0	4.0	0.0	0.0	0.0
3174509	0.0	0.0	0.0	2.0	2.0	4.0	0.0	0.0	0.0
3174510	0.0	0.0	0.0	2.0	2.0	4.0	0.0	0.0	0.0
3174511	0.0	0.0	0.0	2.0	2.0	4.0	0.0	0.0	0.0
3174512	0.0	0.0	0.0	2.0	2.0	4.0	0.0	0.0	0.0
3174513	0.0	0.0	0.0	2.0	2.0	4.0	0.0	0.0	0.0
3174514	0.0	0.0	0.0	2.0	2.0	4.0	0.0	0.0	0.0
3174515	0.0	0.0	0.0	2.0	2.0	4.0	0.0	0.0	0.0
3174516	0.0	0.0	0.0	2.0	1.0	4.0	0.0	0.0	0.0
3174517	0.0	0.0	0.0	2.0	1.0	4.0	0.0	0.0	0.0
3174518	0.0	0.0	0.0	2.0	1.0	4.0	0.0	0.0	0.0
3174519	0.0	0.0	0.0	2.0	1.0	4.0	0.0	0.0	0.0
3174520	0.0	0.0	0.0	2.0	1.0	4.0	0.0	0.0	0.0
3174521	0.0	0.0	0.0	2.0	1.0	4.0	0.0	0.0	0.0
3174522	0.0	0.0	0.0	2.0	1.0	4.0	0.0	0.0	0.0
3174523	0.0	0.0	0.0	2.0	1.0	4.0	0.0	0.0	0.0
3174524	0.0	0.0	0.0	2.0	0.0	4.0	0.0	0.0	0.0
3174525	0.0	0.0	0.0	2.0	0.0	4.0	0.0	0.0	0.0
3174526	0.0	0.0	0.0	2.0	0.0	4.0	0.0	0.0	0.0
3174527	0.0	0.0	0.0	2.0	0.0	4.0	0.0	0.0	0.0
3174528	0.0	0.0	0.0	2.0	0.0	4.0	0.0	0.0	0.0
3174529	0.0	0.0	0.0	2.0	0.0	4.0	0.0	0.0	0.0
3174530	0.0	0.0	0.0	2.0	0.0	4.0	0.0	0.0	0.0
3174531	0.0	0.0	0.0	2.0	0.0	4.0	0.0	0.0	0.0
3174532	0.0	0.0	0.0	2.0	0.0	4.0	0.0	0.0	0.0
3174533	0.0	0.0	0.0	2.0	0.0	4.0	0.0	0.0	0.0
3174534	0.0	0.0	0.0	2.0	0.0	4.0	0.0	0.0	0.0
3174535	0.0	0.0	0.0	2.0	0.0	4.0	0.0	0.0	0.0
3174536	0.0	0.0	0.0	2.0	0.0	4.0	0.0	0.0	0.0
3174537	0.0	0.0	0.0	2.0	0.0	4.0	0.0	0.0	0.0
3174538	0.0	0.0	0.0	2.0	0.0	4.0	0.0	0.0	0.0
3174539	0.0	0.0	0.0	2.0	0.0	4.0	0.0	0.0	0.0
3174540	0.0	0.0	0.0	2.0	0.0	4.0	0.0	0.0	0.0
3174541	0.0	0.0	0.0	2.0	0.0	4.0	0.0	0.0	0.0
3174542	0.0	0.0	0.0	2.0	0.0	4.0	0.0	0.0	0.0
3174543	0.0	0.0	0.0	2.0	0.0	4.0	0.0	0.0	0.0
3174544	0.0	0.0	0.0	2.0	0.0	4.0	0.0	0.0	0.0
3174545	0.0	0.0	0.0	2.0	0.0	4.0	0.0	0.0	0.0
3174546	0.0	0.0	0.0	2.0	0.0	4.0	0.0	0.0	0.0
3174547	0.0	0.0	0.0	2.0	0.0	4.0	0.0	0.0	0.0
3174548	0.0	0.0	0.0	2.0	0.0	4.0	0.0	0.0	0.0
3174549	0.0	0.0	0.0	2.0	0.0	4.0	0.0	0.0	0.0
3174550	0.0	0.0	0.0	2.0	0.0	4.0	0.0	0.0	0.0
3174551	0.0	0.0	0.0	2.0	0.0	4.0	0.0	0.0	0.0
3174552	0.0	0.0	0.0	2.0	0.0	4.0	0.0	0.0	0.0
3174553	0.0	0.0	0.0	2.0	0.0	4.0	0.0	0.0	0.0
3174554	0.0	0.0	0.0	2.0	0.0	4.0	0.0	0.0	0.0
3174555	0.0	0.0	0.0	2.0	0.0	4.0	0.0	0.0	0.0
3174556	0.0	0.0	0.0	2.0	0.0	4.0	0.0	0.0	0.0
3174557	0.0	0.0	0.0	2.0	0.0	4.0	0.0	0.0	0.0
3174558	0.0	0.0	0.0	2.0	0.0	0.0	0.0	0.0	0.0
3174559	0.0	0.0	0.0	2.0	0.0	0.0	0.0	0.0	0.0
3174560	0.0	0.0	0.0	2.0	0.0	0.0	0.0	0.0	0.0
3174561	0.0	0.0	0.0	2.0	0.0	0.0	0.0	0.0	0.0
3174562	0.0	0.0	0.0	2.0	0.0	0.0	0.0	0.0	0.0
3174563	0.0	0.0	0.0	2.0	0.0	0.0	0.0	0.0	0.0
3174564	0.0	0.0	0.0	2.0	0.0	0.0	0.0	0.0	0.0
3174565	0.0	0.0	0.0	2.0	0.0	0.0	0.0	0.0	0.0
3174566	0.0	0.0	0.0	2.0	0.0	0.0	0.0	0.0	0.0
3174567	0.0	0.0	0.0	2.0	0.0	0.0	0.0	0.0	0.0
3174568	0.0	0.0	0.0	2.0	0.0	0.0	0.0	0.0	0.0
3174569	0.0	0.0	0.0	2.0	0.0	0.0	0.0	0.0	0.0
3174570	0.0	0.0	0.0	2.0	0.0	0.0	0.0	0.0	0.0
3174571	0.0	0.0	0.0	2.0	0.0	0.0	0.0	0.0	0.0
3174572	0.0	0.0	0.0	2.0	0.0	0.0	0.0	0.0	0.0
3174573	0.0	0.0	0.0	2.0	0.0	0.0	0.0	0.0	0.0
3174574	0.0	0.0	0.0	0.0	0.0	0.0	0.0	0.0	0.0
3174575	0.0	0.0	0.0	0.0	0.0	0.0	0.0	0.0	0.0
3174576	0.0	0.0	0.0	0.0	0.0	0.0	0.0	0.0	0.0
3174577	0.0	0.0	0.0	0.0	0.0	0.0	0.0	0.0	0.0
3174578	0.0	0.0	0.0	0.0	0.0	0.0	0.0	0.0	0.0
3174579	0.0	0.0	0.0	0.0	0.0	0.0	0.0	0.0	0.0
3174580	0.0	0.0	0.0	0.0	0.0	0.0	0.0	0.0	0.0
3174581	0.0	0.0	0.0	0.0	0.0	0.0	0.0	0.0	0.0
3174582	0.0	0.0	0.0	0.0	0.0	0.0	0.0	0.0	0.0
3174583	0.0	0.0	0.0	0.0	0.0	0.0	0.0	0.0	0.0
3174584	0.0	0.0	0.0	0.0	0.0	0.0	0.0	0.0	0.0
3174585	0.0	0.0	0.0	0.0	0.0	0.0	0.0	0.0	0.0
3174586	0.0	0.0	0.0	0.0	0.0	0.0	0.0	0.0	0.0
3174587	0.0	0.0	0.0	0.0	0.0	0.0	0.0	0.0	0.0
3174588	0.0	0.0	0.0	0.0	0.0	0.0	0.0	0.0	0.0
3174589	0.0	0.0	0.0	0.0	0.0	0.0	0.0	0.0	0.0
3174590	0.0	0.0	0.0	0.0	0.0	0.0	0.0	0.0	0.0
3174591	0.0	0.0	0.0	0.0	0.0	0.0	0.0	0.0	0.0
3174592	0.0	0.0	0.0	0.0	0.0	0.0	0.0	0.0	0.0
3174593	0.0	0.0	0.0	0.0	0.0	0.0	0.0	0.0	0.0
3174594	0.0	0.0	0.0	0.0	0.0	0.0	0.0	0.0	0.0
3174595	0.0	0.0	0.0	0.0	0.0	0.0	0.0	0.0	0.0
3174596	0.0	0.0	0.0	0.0	0.0	0.0	0.0	0.0	0.0
3174597	0.0	0.0	0.0	0.0	0.0	0.0	0.0	0.0	0.0
3174598	0.0	0.0	0.0	0.0	0.0	0.0	0.0	0.0	0.0
3174599	0.0	0.0	0.0	0.0	0.0	0.0	0.0	0.0	0.0
3174600	0.0	0.0	0.0	0.0	0.0	0.0	0.0	0.0	0.0
3174601	0.0	0.0	0.0	0.0	0.0	0.0	0.0	0.0	0.0
3174602	0.0	0.0	0.0	0.0	0.0	0.0	0.0	0.0	0.0
3174603	0.0	0.0	0.0	0.0	0.0	0.0	0.0	0.0	0.0
3174604	0.0	0.0	0.0	0.0	0.0	0.0	0.0	0.0	0.0
3174605	0.0	0.0	0.0	0.0	0.0	0.0	0.0	0.0	0.0
3174606	0.0	0.0	0.0	0.0	0.0	0.0	0.0	0.0	0.0
3174607	0.0	0.0	0.0	0.0	0.0	0.0	0.0	0.0	0.0
3174608	0.0	0.0	0.0	0.0	0.0	0.0	0.0	0.0	0.0
3174609	0.0	0.0	0.0	0.0	0.0	0.0	0.0	0.0	0.0
3174610	0.0	0.0	0.0	0.0	0.0	0.0	0.0	0.0	0.0
3174611	0.0	0.0	0.0	0.0	0.0	0.0	0.0	0.0	0.0
3174612	0.0	0.0	0.0	0.0	0.0	0.0	0.0	0.0	0.0
3174613	0.0	0.0	0.0	0.0	0.0	0.0	0.0	0.0	0.0
3174614	0.0	0.0	0.0	0.0	0.0	0.0	0.0	0.0	0.0
3174615	0.0	0.0	0.0	0.0	0.0	0.0	0.0	0.0	0.0
3174616	0.0	0.0	0.0	0.0	0.0	0.0	0.0	0.0	0.0
3174617	0.0	0.0	0.0	0.0	0.0	0.0	0.0	0.0	0.0
3174618	0.0	0.0	0.0	0.0	0.0	0.0	0.0	0.0	0.0
3174619	0.0	0.0	0.0	0.0	0.0	0.0	0.0	0.0	0.0
3174620	0.0	0.0	0.0	0.0	0.0	0.0	0.0	0.0	0.0
3174621	0.0	0.0	0.0	0.0	0.0	0.0	0.0	0.0	0.0
3174622	0.0	0.0	0.0	0.0	0.0	0.0	0.0	0.0	0.0
3174623	0.0	0.0	0.0	0.0	0.0	0.0	0.0	0.0	0.0
3174624	0.0	0.0	0.0	0.0	0.0	0.0	0.0	0.0	0.0
3174625	0.0	0.0	0.0	0.0	0.0	0.0	0.0	0.0	0.0
3174626	0.0	0.0	0.0	0.0	0.0	0.0	0.0	0.0	0.0
3174627	0.0	0.0	0.0	0.0	0.0	0.0	0.0	0.0	0.0
3174628	0.0	0.0	0.0	0.0	0.0	0.0	0.0	0.0	0.0
3174629	0.0	0.0	0.0	0.0	0.0	0.0	0.0	0.0	0.0
3174630	0.0	0.0	0.0	0.0	0.0	0.0	0.0	0.0	0.0
3174631	0.0	0.0	0.0	0.0	0.0	0.0	0.0	0.0	0.0
3174632	0.0	0.0	0.0	0.0	0.0	0.0	0.0	0.0	0.0
3174633	0.0	0.0	0.0	0.0	0.0	0.0	0.0	0.0	0.0
3174634	0.0	0.0	0.0	0.0	0.0	0.0	0.0	0.0	0.0
3174635	0.0	0.0	0.0	0.0	0.0	0.0	0.0	0.0	0.0
3174636	0.0	0.0	0.0	0.0	0.0	0.0	0.0	0.0	0.0
3174637	0.0	0.0	0.0	0.0	0.0	0.0	0.0	0.0	0.0
3174638	0.0	0.0	0.0	0.0	0.0	0.0	0.0	0.0	0.0
3174639	0.0	0.0	0.0	0.0	0.0	0.0	0.0	0.0	0.0
3174640	0.0	0.0	0.0	0.0	0.0	0.0	0.0	0.0	0.0
3174641	0.0	0.0	0.0	0.0	0.0	0.0	0.0	0.0	0.0
3174642	0.0	0.0	0.0	0.0	0.0	0.0	0.0	0.0	0.0
3174643	0.0	0.0	0.0	0.0	0.0	0.0	0.0	0.0	0.0
3174644	0.0	0.0	0.0	0.0	0.0	0.0	0.0	0.0	0.0
3174645	0.0	0.0	0.0	0.0	0.0	0.0	0.0	0.0	0.0
3174646	0.0	0.0	0.0	0.0	0.0	0.0	0.0	0.0	0.0
3174647	0.0	0.0	0.0	0.0	0.0	0.0	0.0	0.0	0.0
3174648	0.0	0.0	0.0	0.0	0.0	0.0	0.0	0.0	0.0
3174649	0.0	0.0	0.0	0.0	0.0	0.0	0.0	0.0	0.0
3174650	0.0	0.0	0.0	0.0	0.0	0.0	0.0	0.0	0.0
3174651	0.0	0.0	0.0	0.0	0.0	0.0	0.0	0.0	0.0
3174652	0.0	0.0	0.0	0.0	0.0	0.0	0.0	0.0	0.0
3174653	0.0	0.0	0.0	0.0	0.0	0.0	0.0	0.0	0.0
3174654	0.0	0.0	0.0	0.0	0.0	0.0	0.0	0.0	0.0
3174655	0.0	0.0	0.0	0.0	0.0	0.0	0.0	0.0	0.0
3174656	0.0	0.0	0.0	0.0	0.0	0.0	0.0	0.0	0.0
3174657	0.0	0.0	0.0	0.0	0.0	0.0	0.0	0.0	0.0
3174658	0.0	0.0	0.0	0.0	0.0	0.0	0.0	0.0	0.0
3174659	0.0	0.0	0.0	0.0	0.0	0.0	0.0	0.0	0.0
3174660	0.0	0.0	0.0	0.0	0.0	0.0	0.0	0.0	0.0
3174661	0.0	0.0	0.0	0.0	0.0	0.0	0.0	0.0	0.0
3174662	0.0	0.0	0.0	0.0	0.0	0.0	0.0	0.0	0.0
3174663	0.0	0.0	0.0	0.0	0.0	0.0	0.0	0.0	0.0
3174664	0.0	0.0	0.0	0.0	0.0	0.0	0.0	0.0	0.0
3174665	0.0	0.0	0.0	0.0	0.0	0.0	0.0	0.0	0.0
3174666	0.0	0.0	0.0	0.0	0.0	0.0	0.0	0.0	0.0
3174667	0.0	0.0	0.0	0.0	0.0	0.0	0.0	0.0	0.0
3174668	0.0	0.0	0.0	0.0	0.0	0.0	0.0	0.0	0.0
3174669	0.0	0.0	0.0	0.0	0.0	0.0	0.0	0.0	0.0
3174670	0.0	0.0	0.0	0.0	0.0	0.0	0.0	0.0	0.0
3174671	0.0	0.0	0.0	0.0	2.0	0.0	0.0	0.0	0.0
3174672	0.0	0.0	0.0	0.0	2.0	0.0	0.0	0.0	0.0
3174673	0.0	0.0	0.0	0.0	2.0	0.0	0.0	0.0	0.0
3174674	0.0	0.0	0.0	0.0	2.0	0.0	0.0	0.0	0.0
3174675	0.0	0.0	0.0	0.0	2.0	0.0	0.0	0.0	0.0
3174676	0.0	0.0	0.0	0.0	2.0	0.0	0.0	0.0	0.0
3174677	0.0	0.0	0.0	0.0	2.0	0.0	0.0	0.0	0.0
3174678	0.0	0.0	0.0	0.0	2.0	0.0	0.0	0.0	0.0
3174679	0.0	0.0	0.0	0.0	2.0	0.0	0.0	0.0	0.0
3174680	0.0	0.0	0.0	0.0	2.0	0.0	0.0	0.0	0.0
3174681	0.0	0.0	0.0	0.0	2.0	0.0	0.0	0.0	0.0
3174682	0.0	0.0	0.0	0.0	2.0	0.0	0.0	0.0	0.0
3174683	0.0	0.0	0.0	0.0	2.0	0.0	0.0	0.0	0.0
3174684	0.0	0.0	0.0	0.0	2.0	0.0	0.0	0.0	0.0
3174685	0.0	0.0	0.0	0.0	2.0	0.0	0.0	0.0	0.0
3174686	0.0	0.0	0.0	0.0	2.0	0.0	0.0	0.0	0.0
3174687	0.0	0.0	0.0	0.0	2.0	0.0	0.0	0.0	0.0
3174688	0.0	0.0	0.0	0.0	2.0	0.0	0.0	0.0	0.0
3174689	0.0	0.0	0.0	0.0	2.0	0.0	0.0	0.0	0.0
3174690	0.0	0.0	0.0	0.0	2.0	0.0	0.0	0.0	0.0
3174691	0.0	0.0	0.0	0.0	2.0	0.0	0.0	0.0	0.0
3174692	0.0	0.0	0.0	0.0	2.0	0.0	0.0	0.0	0.0
3174693	0.0	0.0	0.0	0.0	2.0	0.0	0.0	0.0	0.0
3174694	0.0	0.0	0.0	0.0	2.0	0.0	0.0	0.0	0.0
3174695	0.0	0.0	0.0	0.0	2.0	0.0	0.0	0.0	0.0
3174696	0.0	0.0	0.0	0.0	2.0	0.0	0.0	0.0	0.0
3174697	0.0	0.0	0.0	0.0	2.0	0.0	0.0	0.0	0.0
3174698	0.0	0.0	0.0	0.0	2.0	0.0	0.0	0.0	0.0
3174699	0.0	0.0	0.0	0.0	2.0	0.0	0.0	0.0	0.0
3174700	0.0	0.0	0.0	0.0	2.0	0.0	0.0	0.0	0.0
3174701	0.0	0.0	0.0	0.0	2.0	0.0	0.0	0.0	0.0
3174702	0.0	0.0	0.0	0.0	2.0	0.0	0.0	0.0	0.0
3174703	0.0	0.0	0.0	0.0	2.0	0.0	0.0	0.0	0.0
3174704	0.0	0.0	0.0	0.0	2.0	0.0	0.0	0.0	0.0
3174705	0.0	0.0	0.0	0.0	2.0	0.0	0.0	0.0	0.0
3174706	0.0	0.0	0.0	0.0	2.0	0.0	0.0	0.0	0.0
3174707	0.0	0.0	0.0	0.0	2.0	0.0	0.0	0.0	0.0
3174708	0.0	0.0	0.0	0.0	2.0	0.0	0.0	0.0	0.0
3174709	0.0	0.0	0.0	0.0	2.0	0.0	0.0	0.0	0.0
3174710	0.0	0.0	0.0	0.0	2.0	0.0	0.0	0.0	0.0
3174711	0.0	0.0	0.0	0.0	2.0	0.0	0.0	0.0	0.0
3174712	0.0	0.0	0.0	0.0	2.0	0.0	0.0	0.0	0.0
3174713	0.0	0.0	0.0	0.0	2.0	0.0	0.0	0.0	0.0
3174714	0.0	0.0	0.0	0.0	2.0	0.0	0.0	0.0	0.0
3174715	0.0	0.0	0.0	0.0	2.0	0.0	0.0	0.0	0.0
3174716	0.0	0.0	0.0	0.0	2.0	0.0	0.0	0.0	0.0
3174717	0.0	0.0	0.0	0.0	2.0	0.0	0.0	0.0	0.0
3174718	0.0	0.0	0.0	0.0	2.0	0.0	0.0	0.0	0.0
3174719	0.0	0.0	0.0	0.0	2.0	0.0	0.0	0.0	0.0
3174720	0.0	0.0	0.0	0.0	2.0	0.0	0.0	0.0	0.0
3174721	0.0	0.0	0.0	0.0	2.0	0.0	0.0	0.0	0.0
3174722	0.0	0.0	0.0	0.0	2.0	0.0	0.0	0.0	0.0
3174723	0.0	0.0	0.0	0.0	2.0	0.0	0.0	0.0	0.0
3174724	0.0	0.0	0.0	0.0	2.0	0.0	0.0	0.0	0.0
3174725	0.0	0.0	0.0	0.0	2.0	0.0	0.0	0.0	0.0
3174726	0.0	0.0	0.0	0.0	2.0	0.0	0.0	0.0	0.0
3174727	0.0	0.0	0.0	0.0	2.0	0.0	0.0	0.0	0.0
3174728	0.0	0.0	0.0	0.0	2.0	0.0	0.0	0.0	0.0
3174729	0.0	0.0	0.0	0.0	2.0	0.0	0.0	0.0	0.0
3174730	0.0	0.0	0.0	0.0	2.0	0.0	0.0	0.0	0.0
3174731	0.0	0.0	0.0	0.0	2.0	0.0	0.0	0.0	0.0
3174732	0.0	0.0	0.0	0.0	2.0	0.0	0.0	0.0	0.0
3174733	0.0	0.0	0.0	0.0	2.0	0.0	0.0	0.0	0.0
3174734	0.0	0.0	0.0	0.0	2.0	0.0	0.0	0.0	0.0
3174735	0.0	0.0	0.0	0.0	2.0	0.0	0.0	0.0	0.0
3174736	0.0	0.0	0.0	0.0	2.0	0.0	0.0	0.0	0.0
3174737	0.0	0.0	0.0	0.0	2.0	0.0	0.0	0.0	0.0
3174738	0.0	0.0	0.0	0.0	2.0	0.0	0.0	0.0	0.0
3174739	0.0	0.0	0.0	0.0	2.0	0.0	0.0	0.0	0.0
3174740	0.0	0.0	0.0	0.0	2.0	0.0	0.0	0.0	0.0
3174741	0.0	0.0	0.0	0.0	2.0	0.0	0.0	0.0	0.0
3174742	0.0	0.0	0.0	0.0	2.0	0.0	0.0	0.0	0.0
3174743	0.0	0.0	0.0	0.0	2.0	0.0	0.0	0.0	0.0
3174744	0.0	0.0	0.0	0.0	2.0	0.0	0.0	0.0	0.0
3174745	0.0	0.0	0.0	0.0	2.0	0.0	0.0	0.0	0.0
3174746	0.0	0.0	0.0	0.0	2.0	0.0	0.0	0.0	0.0
3174747	0.0	0.0	0.0	0.0	2.0	0.0	0.0	0.0	0.0
3174748	0.0	0.0	0.0	0.0	2.0	0.0	0.0	0.0	0.0
3174749	0.0	0.0	0.0	0.0	2.0	0.0	0.0	0.0	0.0
3174750	0.0	0.0	0.0	0.0	2.0	0.0	0.0	0.0	0.0
3174751	0.0	0.0	0.0	0.0	2.0	0.0	0.0	0.0	0.0
3174752	0.0	0.0	0.0	0.0	2.0	0.0	0.0	0.0	0.0
3174753	0.0	0.0	0.0	0.0	2.0	0.0	0.0	0.0	0.0
3174754	0.0	0.0	0.0	0.0	2.0	0.0	0.0	0.0	0.0
3174755	0.0	0.0	0.0	0.0	2.0	0.0	0.0	0.0	0.0
3174756	0.0	0.0	0.0	0.0	2.0	0.0	0.0	0.0	0.0
3174757	0.0	0.0	0.0	0.0	2.0	0.0	0.0	0.0	0.0
3174758	0.0	0.0	0.0	0.0	2.0	0.0	0.0	0.0	0.0
3174759	0.0	0.0	0.0	0.0	4.0	0.0	0.0	0.0	0.0
3174760	0.0	0.0	0.0	2.0	4.0	0.0	0.0	0.0	0.0
3174761	0.0	0.0	0.0	2.0	4.0	0.0	0.0	0.0	0.0
3174762	0.0	0.0	0.0	2.0	4.0	0.0	0.0	0.0	0.0
3174763	0.0	0.0	0.0	2.0	4.0	0.0	0.0	0.0	0.0
3174764	0.0	0.0	0.0	2.0	4.0	0.0	0.0	0.0	0.0
3174765	0.0	0.0	0.0	2.0	4.0	0.0	0.0	0.0	0.0
3174766	0.0	0.0	0.0	2.0	6.0	0.0	0.0	0.0	0.0
3174767	0.0	0.0	0.0	4.0	6.0	2.0	0.0	0.0	0.0
3174768	0.0	0.0	0.0	4.0	6.0	2.0	0.0	0.0	0.0
3174769	0.0	0.0	0.0	4.0	6.0	2.0	0.0	0.0	0.0
3174770	0.0	0.0	0.0	4.0	6.0	2.0	0.0	0.0	0.0
3174771	0.0	0.0	0.0	4.0	6.0	2.0	0.0	0.0	0.0
3174772	0.0	0.0	0.0	4.0	6.0	2.0	0.0	0.0	0.0
3174773	0.0	0.0	0.0	4.0	8.0	2.0	0.0	0.0	0.0
3174774	0.0	0.0	0.0	4.0	8.0	2.0	0.0	0.0	0.0
3174775	0.0	0.0	0.0	4.0	8.0	2.0	0.0	0.0	0.0
3174776	0.0	0.0	0.0	6.0	8.0	2.0	0.0	0.0	0.0
3174777	0.0	0.0	0.0	6.0	8.0	2.0	0.0	0.0	0.0
3174778	0.0	0.0	0.0	6.0	8.0	2.0	0.0	0.0	0.0
3174779	0.0	0.0	0.0	6.0	12.0	2.0	0.0	0.0	0.0
3174780	0.0	0.0	0.0	6.0	10.0	2.0	0.0	0.0	0.0
3174781	0.0	0.0	0.0	8.0	10.0	2.0	0.0	0.0	0.0
3174782	0.0	0.0	0.0	10.0	12.0	2.0	0.0	0.0	0.0
3174783	0.0	0.0	0.0	10.0	12.0	4.0	0.0	0.0	0.0
3174784	0.0	0.0	0.0	10.0	12.0	4.0	0.0	0.0	0.0
3174785	0.0	0.0	0.0	10.0	12.0	4.0	0.0	0.0	0.0
3174786	0.0	0.0	0.0	10.0	12.0	4.0	0.0	0.0	0.0
3174787	0.0	0.0	0.0	10.0	12.0	4.0	0.0	0.0	0.0
3174788	0.0	0.0	0.0	10.0	12.0	6.0	0.0	0.0	0.0
3174789	0.0	0.0	0.0	10.0	12.0	6.0	0.0	0.0	0.0
3174790	0.0	0.0	0.0	10.0	12.0	6.0	0.0	0.0	0.0
3174791	0.0	0.0	0.0	10.0	12.0	6.0	0.0	0.0	0.0
3174792	0.0	0.0	0.0	10.0	12.0	6.0	0.0	0.0	0.0
3174793	0.0	0.0	0.0	10.0	12.0	6.0	0.0	0.0	0.0
3174794	0.0	0.0	0.0	10.0	12.0	6.0	0.0	0.0	0.0
3174795	0.0	0.0	0.0	10.0	12.0	6.0	0.0	0.0	0.0
3174796	0.0	0.0	0.0	10.0	12.0	6.0	0.0	0.0	0.0
3174797	0.0	0.0	0.0	10.0	12.0	6.0	0.0	0.0	0.0
3174798	0.0	0.0	0.0	10.0	12.0	6.0	0.0	0.0	0.0
3174799	0.0	0.0	0.0	10.0	12.0	6.0	0.0	0.0	0.0
3174800	0.0	0.0	0.0	10.0	12.0	6.0	0.0	0.0	0.0
3174801	0.0	0.0	0.0	10.0	12.0	6.0	0.0	0.0	0.0
3174802	0.0	0.0	0.0	10.0	12.0	6.0	0.0	0.0	0.0
3174803	0.0	0.0	0.0	10.0	12.0	6.0	0.0	0.0	0.0
3174804	0.0	0.0	0.0	10.0	12.0	6.0	0.0	0.0	0.0
3174805	0.0	0.0	0.0	10.0	12.0	6.0	0.0	0.0	0.0
3174806	0.0	0.0	0.0	10.0	12.0	6.0	0.0	0.0	0.0
3174807	0.0	0.0	0.0	10.0	12.0	6.0	0.0	0.0	0.0
3174808	0.0	0.0	0.0	10.0	12.0	6.0	0.0	0.0	0.0
3174809	0.0	0.0	0.0	10.0	12.0	6.0	0.0	0.0	0.0
3174810	0.0	0.0	0.0	10.0	12.0	6.0	0.0	0.0	0.0
3174811	0.0	0.0	0.0	10.0	12.0	6.0	0.0	0.0	0.0
3174812	0.0	0.0	0.0	10.0	12.0	6.0	0.0	0.0	0.0
3174813	0.0	0.0	0.0	10.0	12.0	6.0	0.0	0.0	0.0
3174814	0.0	0.0	0.0	10.0	12.0	6.0	0.0	0.0	0.0
3174815	0.0	0.0	0.0	10.0	12.0	6.0	0.0	0.0	0.0
3174816	0.0	0.0	0.0	10.0	12.0	6.0	0.0	0.0	0.0
3174817	0.0	0.0	0.0	10.0	12.0	6.0	0.0	0.0	0.0
3174818	0.0	0.0	0.0	10.0	12.0	6.0	0.0	0.0	0.0
3174819	0.0	0.0	0.0	10.0	12.0	6.0	0.0	0.0	0.0
3174820	0.0	0.0	0.0	10.0	12.0	6.0	0.0	0.0	0.0
3174821	0.0	0.0	0.0	10.0	12.0	6.0	0.0	0.0	0.0
3174822	0.0	0.0	0.0	10.0	12.0	6.0	0.0	0.0	0.0
3174823	0.0	0.0	0.0	10.0	12.0	6.0	0.0	0.0	0.0
3174824	0.0	0.0	0.0	10.0	12.0	6.0	0.0	0.0	0.0
3174825	0.0	0.0	0.0	10.0	12.0	6.0	0.0	0.0	0.0
3174826	0.0	0.0	0.0	10.0	12.0	6.0	0.0	0.0	0.0
3174827	0.0	0.0	0.0	10.0	12.0	6.0	0.0	0.0	0.0
3174828	0.0	0.0	0.0	10.0	12.0	6.0	0.0	0.0	0.0
3174829	0.0	0.0	0.0	10.0	12.0	6.0	0.0	0.0	0.0
3174830	0.0	0.0	0.0	10.0	12.0	6.0	0.0	0.0	0.0
3174831	0.0	0.0	0.0	10.0	12.0	6.0	0.0	0.0	0.0
3174832	0.0	0.0	0.0	10.0	12.0	6.0	0.0	0.0	0.0
3174833	0.0	0.0	0.0	10.0	12.0	6.0	0.0	0.0	0.0
3174834	0.0	0.0	0.0	10.0	12.0	6.0	0.0	0.0	0.0
3174835	0.0	0.0	0.0	10.0	12.0	6.0	0.0	0.0	0.0
3174836	0.0	0.0	0.0	10.0	12.0	6.0	0.0	0.0	0.0
3174837	0.0	0.0	0.0	10.0	12.0	6.0	0.0	0.0	0.0
3174838	0.0	0.0	0.0	10.0	12.0	6.0	0.0	0.0	0.0
3174839	0.0	0.0	0.0	10.0	12.0	6.0	0.0	0.0	0.0
3174840	0.0	0.0	0.0	10.0	12.0	6.0	0.0	0.0	0.0
3174841	0.0	0.0	0.0	10.0	12.0	6.0	0.0	0.0	0.0
3174842	0.0	0.0	0.0	10.0	12.0	6.0	0.0	0.0	0.0
3174843	0.0	0.0	0.0	10.0	12.0	6.0	0.0	0.0	0.0
3174844	0.0	0.0	0.0	10.0	12.0	6.0	0.0	0.0	0.0
3174845	0.0	0.0	0.0	10.0	12.0	6.0	0.0	0.0	0.0
3174846	0.0	0.0	0.0	10.0	10.0	6.0	0.0	0.0	0.0
3174847	0.0	0.0	0.0	8.0	8.0	6.0	0.0	0.0	0.0
3174848	0.0	0.0	0.0	8.0	8.0	6.0	0.0	0.0	0.0
3174849	0.0	0.0	0.0	8.0	8.0	6.0	0.0	0.0	0.0
3174850	0.0	0.0	0.0	8.0	8.0	6.0	0.0	0.0	0.0
3174851	0.0	0.0	0.0	8.0	8.0	6.0	0.0	0.0	0.0
3174852	0.0	0.0	0.0	8.0	8.0	6.0	0.0	0.0	0.0
3174853	0.0	0.0	0.0	8.0	8.0	6.0	0.0	0.0	0.0
3174854	0.0	0.0	0.0	8.0	8.0	6.0	0.0	0.0	0.0
3174855	0.0	0.0	0.0	8.0	8.0	6.0	0.0	0.0	0.0
3174856	0.0	0.0	0.0	8.0	8.0	6.0	0.0	0.0	0.0
3174857	0.0	0.0	0.0	8.0	8.0	6.0	0.0	0.0	0.0
3174858	0.0	0.0	0.0	8.0	8.0	6.0	0.0	0.0	0.0
3174859	0.0	0.0	0.0	8.0	8.0	6.0	0.0	0.0	0.0
3174860	0.0	0.0	0.0	8.0	8.0	6.0	0.0	0.0	0.0
3174861	0.0	0.0	0.0	6.0	8.0	6.0	0.0	0.0	0.0
3174862	0.0	0.0	0.0	6.0	8.0	6.0	0.0	0.0	0.0
3174863	0.0	0.0	0.0	6.0	8.0	6.0	0.0	0.0	0.0
3174864	0.0	0.0	0.0	6.0	8.0	6.0	0.0	0.0	0.0
3174865	0.0	0.0	0.0	6.0	8.0	6.0	0.0	0.0	0.0
3174866	0.0	0.0	0.0	6.0	8.0	6.0	0.0	0.0	0.0
3174867	0.0	0.0	0.0	4.0	8.0	6.0	0.0	0.0	0.0
3174868	0.0	0.0	0.0	4.0	8.0	6.0	0.0	0.0	0.0
3174869	0.0	0.0	0.0	4.0	8.0	6.0	0.0	0.0	0.0
3174870	0.0	0.0	0.0	4.0	4.0	6.0	0.0	0.0	0.0
3174871	0.0	0.0	0.0	4.0	4.0	4.0	0.0	0.0	0.0
3174872	0.0	0.0	0.0	4.0	4.0	4.0	0.0	0.0	0.0
3174873	0.0	0.0	0.0	4.0	4.0	4.0	0.0	0.0	0.0
3174874	0.0	0.0	0.0	4.0	4.0	4.0	0.0	0.0	0.0
3174875	0.0	0.0	0.0	4.0	4.0	4.0	0.0	0.0	0.0
3174876	0.0	0.0	0.0	4.0	4.0	4.0	0.0	0.0	0.0
3174877	0.0	0.0	0.0	4.0	4.0	4.0	0.0	0.0	0.0
3174878	0.0	0.0	0.0	4.0	4.0	4.0	0.0	0.0	0.0
3174879	0.0	0.0	0.0	4.0	4.0	4.0	0.0	0.0	0.0
3174880	0.0	0.0	0.0	2.0	2.0	4.0	0.0	0.0	0.0
3174881	0.0	0.0	0.0	2.0	2.0	4.0	0.0	0.0	0.0
3174882	0.0	0.0	0.0	2.0	2.0	2.0	0.0	0.0	0.0
3174883	0.0	0.0	0.0	2.0	2.0	2.0	0.0	0.0	0.0
3174884	0.0	0.0	0.0	2.0	2.0	2.0	0.0	0.0	0.0
3174885	0.0	0.0	0.0	2.0	2.0	2.0	0.0	0.0	0.0
3174886	0.0	0.0	0.0	2.0	2.0	2.0	0.0	0.0	0.0
3174887	0.0	0.0	0.0	0.0	0.0	2.0	0.0	0.0	0.0
3174888	0.0	0.0	0.0	0.0	0.0	2.0	0.0	0.0	0.0
3174889	0.0	0.0	0.0	0.0	0.0	2.0	0.0	0.0	0.0
3174890	0.0	0.0	0.0	0.0	0.0	2.0	0.0	0.0	0.0
3174891	0.0	0.0	0.0	0.0	0.0	2.0	0.0	0.0	0.0
3174892	0.0	0.0	0.0	0.0	0.0	2.0	0.0	0.0	0.0
3174893	0.0	0.0	0.0	0.0	0.0	2.0	0.0	0.0	0.0
3174894	0.0	0.0	0.0	0.0	0.0	2.0	0.0	0.0	0.0
3174895	0.0	0.0	0.0	0.0	0.0	2.0	0.0	0.0	0.0
3174896	0.0	0.0	0.0	0.0	0.0	2.0	0.0	0.0	0.0
3174897	0.0	0.0	0.0	0.0	0.0	2.0	0.0	0.0	0.0
3174898	0.0	0.0	0.0	0.0	0.0	2.0	0.0	0.0	0.0
3174899	0.0	0.0	0.0	0.0	0.0	2.0	0.0	0.0	0.0
3174900	0.0	0.0	0.0	0.0	0.0	2.0	0.0	0.0	0.0
3174901	0.0	0.0	0.0	0.0	0.0	2.0	0.0	0.0	0.0
3174902	0.0	0.0	0.0	0.0	0.0	2.0	0.0	0.0	0.0
3174903	0.0	0.0	0.0	0.0	0.0	0.0	0.0	0.0	0.0
3174904	0.0	0.0	0.0	0.0	0.0	0.0	0.0	0.0	0.0
3174905	0.0	0.0	0.0	0.0	0.0	0.0	0.0	0.0	0.0
3174906	0.0	0.0	0.0	0.0	0.0	0.0	0.0	0.0	0.0
3174907	0.0	0.0	0.0	0.0	0.0	0.0	0.0	0.0	0.0
3174908	0.0	0.0	0.0	0.0	0.0	0.0	0.0	0.0	0.0
3174909	0.0	0.0	0.0	0.0	0.0	0.0	0.0	0.0	0.0
3174910	0.0	0.0	0.0	0.0	0.0	0.0	0.0	0.0	0.0
3174911	0.0	0.0	0.0	0.0	0.0	0.0	0.0	0.0	0.0
3174912	0.0	0.0	0.0	0.0	0.0	0.0	0.0	0.0	0.0
3174913	0.0	0.0	0.0	0.0	0.0	0.0	0.0	0.0	0.0
3174914	0.0	0.0	0.0	0.0	0.0	0.0	0.0	0.0	0.0
3174915	0.0	0.0	0.0	0.0	0.0	0.0	0.0	0.0	0.0
3174916	0.0	0.0	0.0	0.0	0.0	0.0	0.0	0.0	0.0
3174917	0.0	0.0	0.0	0.0	0.0	0.0	0.0	0.0	0.0
3174918	0.0	0.0	0.0	0.0	0.0	0.0	0.0	0.0	0.0
3174919	0.0	0.0	0.0	0.0	0.0	0.0	0.0	0.0	0.0
3174920	0.0	0.0	0.0	0.0	0.0	0.0	0.0	0.0	0.0
3174921	0.0	0.0	0.0	0.0	0.0	0.0	0.0	0.0	0.0
3174922	0.0	0.0	0.0	0.0	0.0	0.0	0.0	0.0	0.0
3174923	0.0	0.0	0.0	0.0	0.0	0.0	0.0	0.0	0.0
3174924	0.0	0.0	0.0	0.0	0.0	0.0	0.0	0.0	0.0
3174925	0.0	0.0	0.0	0.0	0.0	0.0	0.0	0.0	0.0
3174926	0.0	0.0	0.0	0.0	0.0	0.0	0.0	0.0	0.0
3174927	0.0	0.0	0.0	0.0	0.0	0.0	0.0	0.0	0.0
3174928	0.0	0.0	0.0	0.0	0.0	0.0	0.0	0.0	0.0
3174929	0.0	0.0	0.0	0.0	0.0	0.0	0.0	0.0	0.0
3174930	0.0	0.0	0.0	0.0	0.0	0.0	0.0	0.0	0.0
3174931	0.0	0.0	0.0	0.0	0.0	0.0	0.0	0.0	0.0
3174932	0.0	0.0	0.0	0.0	0.0	0.0	0.0	0.0	0.0
3174933	0.0	0.0	0.0	0.0	0.0	0.0	0.0	0.0	0.0
3174934	0.0	0.0	0.0	0.0	0.0	0.0	0.0	0.0	0.0
3174935	0.0	0.0	0.0	0.0	0.0	0.0	0.0	0.0	0.0
3174936	0.0	0.0	0.0	0.0	0.0	0.0	0.0	0.0	0.0
3174937	0.0	0.0	0.0	0.0	0.0	0.0	0.0	0.0	0.0
3174938	0.0	0.0	0.0	0.0	0.0	0.0	0.0	0.0	0.0
3174939	0.0	0.0	0.0	0.0	0.0	0.0	0.0	0.0	0.0
3174940	0.0	0.0	0.0	0.0	0.0	0.0	0.0	0.0	0.0
3174941	0.0	0.0	0.0	0.0	0.0	0.0	0.0	0.0	0.0
3174942	0.0	0.0	0.0	0.0	0.0	0.0	0.0	0.0	0.0
3174943	0.0	0.0	0.0	0.0	0.0	0.0	0.0	0.0	0.0
3174944	0.0	0.0	0.0	0.0	0.0	0.0	0.0	0.0	0.0
3174945	0.0	0.0	0.0	0.0	0.0	0.0	0.0	0.0	0.0
3174946	0.0	0.0	0.0	0.0	0.0	0.0	0.0	0.0	0.0
3174947	0.0	0.0	0.0	0.0	0.0	0.0	0.0	0.0	0.0
3174948	0.0	0.0	0.0	0.0	0.0	0.0	0.0	0.0	0.0
3174949	0.0	0.0	0.0	0.0	0.0	0.0	0.0	0.0	0.0
3174950	0.0	0.0	0.0	0.0	0.0	0.0	0.0	0.0	0.0
3174951	0.0	0.0	0.0	0.0	0.0	0.0	0.0	0.0	0.0
3174952	0.0	0.0	0.0	0.0	0.0	0.0	0.0	0.0	0.0
3174953	0.0	0.0	0.0	0.0	0.0	0.0	0.0	0.0	0.0
3174954	0.0	0.0	0.0	0.0	0.0	0.0	0.0	0.0	0.0
3174955	0.0	0.0	0.0	0.0	0.0	0.0	0.0	0.0	0.0
3174956	0.0	0.0	0.0	0.0	0.0	0.0	0.0	0.0	0.0
3174957	0.0	0.0	0.0	0.0	0.0	0.0	0.0	0.0	0.0
3174958	0.0	0.0	0.0	0.0	0.0	0.0	0.0	0.0	0.0
3174959	0.0	0.0	0.0	0.0	0.0	0.0	0.0	0.0	0.0
3174960	0.0	0.0	0.0	0.0	0.0	0.0	0.0	0.0	0.0
3174961	0.0	0.0	0.0	0.0	0.0	0.0	0.0	0.0	0.0
3174962	0.0	0.0	0.0	0.0	0.0	0.0	0.0	0.0	0.0
3174963	0.0	0.0	0.0	0.0	0.0	0.0	0.0	0.0	0.0
3174964	0.0	0.0	0.0	0.0	0.0	0.0	0.0	0.0	0.0
3174965	0.0	0.0	0.0	0.0	0.0	0.0	0.0	0.0	0.0
3174966	0.0	0.0	0.0	0.0	0.0	0.0	0.0	0.0	0.0
3174967	0.0	0.0	0.0	0.0	0.0	0.0	0.0	0.0	0.0
3174968	0.0	0.0	0.0	0.0	0.0	0.0	0.0	0.0	0.0
3174969	0.0	0.0	0.0	0.0	0.0	0.0	0.0	0.0	0.0
3174970	0.0	0.0	0.0	0.0	0.0	0.0	0.0	0.0	0.0
3174971	0.0	0.0	0.0	0.0	0.0	0.0	0.0	0.0	0.0
3174972	0.0	0.0	0.0	0.0	0.0	0.0	0.0	0.0	0.0
3174973	0.0	0.0	0.0	0.0	0.0	0.0	0.0	0.0	0.0
3174974	0.0	0.0	0.0	0.0	0.0	0.0	0.0	0.0	0.0
3174975	0.0	0.0	0.0	0.0	0.0	0.0	0.0	0.0	0.0
3174976	0.0	0.0	0.0	0.0	0.0	0.0	0.0	0.0	0.0
3174977	0.0	0.0	0.0	0.0	0.0	0.0	0.0	0.0	0.0
3174978	0.0	0.0	0.0	0.0	0.0	0.0	0.0	0.0	0.0
3174979	0.0	0.0	0.0	0.0	0.0	0.0	0.0	0.0	0.0
3174980	0.0	0.0	0.0	0.0	0.0	0.0	0.0	0.0	0.0
3174981	0.0	0.0	0.0	0.0	0.0	0.0	0.0	0.0	0.0
3174982	0.0	0.0	0.0	0.0	0.0	0.0	0.0	0.0	0.0
3174983	0.0	0.0	0.0	0.0	0.0	0.0	0.0	0.0	0.0
3174984	0.0	0.0	0.0	0.0	0.0	0.0	0.0	0.0	0.0
3174985	0.0	0.0	0.0	0.0	0.0	0.0	0.0	0.0	0.0
3174986	0.0	0.0	0.0	0.0	0.0	0.0	0.0	0.0	0.0
3174987	0.0	0.0	0.0	0.0	0.0	0.0	0.0	0.0	0.0
3174988	0.0	0.0	0.0	0.0	0.0	0.0	0.0	0.0	0.0
3174989	0.0	0.0	0.0	0.0	0.0	0.0	0.0	0.0	0.0
3174990	0.0	0.0	0.0	0.0	0.0	0.0	0.0	0.0	0.0
3174991	0.0	0.0	0.0	0.0	0.0	0.0	0.0	0.0	0.0
3174992	0.0	0.0	0.0	0.0	0.0	0.0	0.0	0.0	0.0
3174993	0.0	0.0	0.0	0.0	0.0	0.0	0.0	0.0	0.0
3174994	0.0	0.0	0.0	0.0	0.0	0.0	0.0	0.0	0.0
3174995	0.0	0.0	0.0	0.0	0.0	0.0	0.0	0.0	0.0
3174996	0.0	0.0	0.0	0.0	0.0	0.0	0.0	0.0	0.0
3174997	0.0	0.0	0.0	0.0	0.0	0.0	0.0	0.0	0.0
3174998	0.0	0.0	0.0	0.0	0.0	0.0	0.0	0.0	0.0
3174999	0.0	0.0	0.0	0.0	0.0	0.0	0.0	0.0	0.0
3175000	0.0	0.0	0.0	0.0	0.0	0.0	0.0	0.0	0.0
3175001	0.0	0.0	0.0	0.0	0.0	0.0	0.0	0.0	0.0
3175002	0.0	0.0	0.0	0.0	0.0	0.0	0.0	0.0	0.0
3175003	0.0	0.0	0.0	0.0	0.0	0.0	0.0	0.0	0.0
3175004	0.0	0.0	0.0	0.0	0.0	0.0	0.0	0.0	0.0
3175005	0.0	0.0	0.0	0.0	1.0	0.0	0.0	0.0	0.0
3175006	0.0	0.0	0.0	0.0	1.0	0.0	0.0	0.0	0.0
3175007	0.0	0.0	0.0	0.0	1.0	0.0	0.0	0.0	0.0
3175008	0.0	0.0	0.0	0.0	3.0	0.0	0.0	0.0	0.0
3175009	0.0	0.0	0.0	0.0	3.0	0.0	0.0	0.0	0.0
3175010	0.0	0.0	0.0	0.0	3.0	0.0	0.0	0.0	0.0
3175011	0.0	0.0	0.0	0.0	3.0	0.0	0.0	0.0	0.0
3175012	0.0	0.0	0.0	2.0	3.0	0.0	0.0	0.0	0.0
3175013	0.0	0.0	0.0	2.0	3.0	0.0	0.0	0.0	0.0
3175014	0.0	0.0	0.0	2.0	3.0	0.0	0.0	0.0	0.0
3175015	0.0	0.0	0.0	2.0	3.0	0.0	0.0	0.0	0.0
3175016	0.0	0.0	0.0	2.0	3.0	0.0	0.0	0.0	0.0
3175017	0.0	0.0	0.0	2.0	3.0	0.0	0.0	0.0	0.0
3175018	0.0	0.0	0.0	2.0	3.0	1.0	0.0	0.0	0.0
3175019	0.0	0.0	0.0	2.0	3.0	1.0	0.0	0.0	0.0
3175020	0.0	0.0	0.0	2.0	3.0	1.0	0.0	0.0	0.0
3175021	0.0	0.0	0.0	2.0	3.0	3.0	0.0	0.0	0.0
3175022	0.0	0.0	0.0	2.0	3.0	3.0	0.0	0.0	0.0
3175023	0.0	0.0	0.0	2.0	3.0	3.0	0.0	0.0	0.0
3175024	0.0	0.0	0.0	2.0	3.0	3.0	0.0	0.0	0.0
3175025	0.0	0.0	0.0	2.0	3.0	3.0	0.0	0.0	0.0
3175026	0.0	0.0	0.0	2.0	3.0	3.0	0.0	0.0	0.0
3175027	0.0	0.0	0.0	2.0	4.0	5.0	0.0	0.0	0.0
3175028	0.0	0.0	0.0	2.0	4.0	5.0	0.0	0.0	0.0
3175029	0.0	0.0	0.0	2.0	4.0	5.0	0.0	0.0	0.0
3175030	0.0	0.0	0.0	2.0	4.0	6.0	0.0	0.0	0.0
3175031	0.0	0.0	0.0	2.0	4.0	6.0	0.0	0.0	0.0
3175032	0.0	0.0	0.0	2.0	4.0	6.0	0.0	0.0	0.0
3175033	0.0	0.0	0.0	2.0	4.0	6.0	0.0	0.0	0.0
3175034	0.0	0.0	0.0	2.0	4.0	6.0	0.0	0.0	0.0
3175035	0.0	0.0	0.0	2.0	4.0	6.0	0.0	0.0	0.0
3175036	0.0	0.0	0.0	2.0	4.0	6.0	0.0	0.0	0.0
3175037	0.0	0.0	0.0	2.0	4.0	6.0	0.0	0.0	0.0
3175038	0.0	0.0	0.0	2.0	4.0	6.0	0.0	0.0	0.0
3175039	0.0	0.0	0.0	2.0	4.0	6.0	0.0	0.0	0.0
3175040	0.0	0.0	0.0	2.0	6.0	6.0	0.0	0.0	0.0
3175041	0.0	0.0	0.0	2.0	6.0	6.0	0.0	0.0	0.0
3175042	0.0	0.0	0.0	2.0	6.0	6.0	0.0	0.0	0.0
3175043	0.0	0.0	0.0	2.0	6.0	6.0	0.0	0.0	0.0
3175044	0.0	0.0	0.0	2.0	6.0	6.0	0.0	0.0	0.0
3175045	0.0	0.0	0.0	4.0	6.0	6.0	0.0	0.0	0.0
3175046	0.0	0.0	0.0	4.0	6.0	6.0	0.0	0.0	0.0
3175047	0.0	0.0	0.0	4.0	6.0	6.0	0.0	0.0	0.0
3175048	0.0	0.0	0.0	4.0	6.0	6.0	0.0	0.0	0.0
3175049	0.0	0.0	0.0	4.0	6.0	6.0	0.0	0.0	0.0
3175050	0.0	0.0	0.0	4.0	6.0	6.0	0.0	0.0	0.0
3175051	0.0	0.0	0.0	4.0	6.0	6.0	0.0	0.0	0.0
3175052	0.0	0.0	0.0	4.0	6.0	6.0	0.0	0.0	0.0
3175053	0.0	0.0	0.0	4.0	6.0	6.0	0.0	0.0	0.0
3175054	0.0	0.0	0.0	4.0	6.0	6.0	0.0	0.0	0.0
3175055	0.0	0.0	0.0	4.0	8.0	6.0	0.0	0.0	0.0
3175056	0.0	0.0	0.0	4.0	8.0	6.0	0.0	0.0	0.0
3175057	0.0	0.0	0.0	4.0	8.0	6.0	0.0	0.0	0.0
3175058	0.0	0.0	0.0	4.0	8.0	6.0	0.0	0.0	0.0
3175059	0.0	0.0	0.0	4.0	8.0	6.0	0.0	0.0	0.0
3175060	0.0	0.0	0.0	4.0	8.0	6.0	0.0	0.0	0.0
3175061	0.0	0.0	0.0	4.0	8.0	6.0	0.0	0.0	0.0
3175062	0.0	0.0	0.0	4.0	8.0	6.0	0.0	0.0	0.0
3175063	0.0	0.0	0.0	6.0	10.0	6.0	0.0	0.0	0.0
3175064	0.0	0.0	0.0	8.0	10.0	6.0	0.0	0.0	0.0
3175065	0.0	0.0	0.0	12.0	10.0	10.0	0.0	0.0	0.0
3175066	0.0	0.0	0.0	12.0	10.0	10.0	0.0	0.0	0.0
3175067	0.0	0.0	0.0	16.0	12.0	12.0	0.0	0.0	0.0
3175068	0.0	0.0	0.0	20.0	16.0	16.0	0.0	0.0	0.0
3175069	0.0	0.0	0.0	22.0	16.0	16.0	0.0	0.0	0.0
3175070	0.0	0.0	0.0	22.0	16.0	16.0	0.0	0.0	0.0
3175071	0.0	0.0	0.0	22.0	16.0	16.0	0.0	0.0	0.0
3175072	0.0	0.0	0.0	22.0	16.0	16.0	0.0	0.0	0.0
3175073	0.0	0.0	0.0	26.0	18.0	18.0	0.0	0.0	0.0
3175074	0.0	0.0	0.0	28.0	18.0	18.0	0.0	0.0	0.0
3175075	0.0	0.0	0.0	28.0	18.0	18.0	0.0	0.0	0.0
3175076	0.0	0.0	0.0	30.0	20.0	18.0	0.0	0.0	0.0
3175077	0.0	0.0	0.0	30.0	20.0	18.0	0.0	0.0	0.0
3175078	0.0	0.0	0.0	30.0	20.0	18.0	0.0	0.0	0.0
3175079	0.0	0.0	0.0	36.0	20.0	18.0	0.0	0.0	0.0
3175080	0.0	0.0	0.0	38.0	20.0	18.0	0.0	0.0	0.0
3175081	0.0	0.0	0.0	50.0	24.0	20.0	0.0	0.0	0.0
3175082	0.0	0.0	0.0	50.0	24.0	20.0	0.0	0.0	0.0
3175083	0.0	0.0	0.0	50.0	24.0	20.0	0.0	0.0	0.0
3175084	0.0	0.0	0.0	50.0	24.0	20.0	0.0	0.0	0.0
3175085	0.0	0.0	0.0	54.0	26.0	20.0	0.0	0.0	0.0
3175086	0.0	0.0	0.0	54.0	26.0	20.0	0.0	0.0	0.0
3175087	0.0	0.0	0.0	54.0	26.0	20.0	0.0	0.0	0.0
3175088	0.0	0.0	0.0	54.0	26.0	20.0	0.0	0.0	0.0
3175089	0.0	0.0	0.0	54.0	28.0	20.0	0.0	0.0	0.0
3175090	0.0	0.0	0.0	54.0	28.0	20.0	0.0	0.0	0.0
3175091	0.0	0.0	0.0	54.0	28.0	20.0	0.0	0.0	0.0
3175092	0.0	0.0	0.0	54.0	28.0	20.0	0.0	0.0	0.0
3175093	0.0	0.0	0.0	54.0	28.0	20.0	0.0	0.0	0.0
3175094	0.0	0.0	0.0	54.0	30.0	20.0	0.0	0.0	0.0
3175095	0.0	0.0	0.0	54.0	30.0	20.0	0.0	0.0	0.0
3175096	0.0	0.0	0.0	54.0	30.0	20.0	0.0	0.0	0.0
3175097	0.0	0.0	0.0	54.0	30.0	20.0	0.0	0.0	0.0
3175098	0.0	0.0	0.0	54.0	30.0	20.0	0.0	0.0	0.0
3175099	0.0	0.0	0.0	54.0	30.0	20.0	0.0	0.0	0.0
3175100	0.0	0.0	0.0	54.0	30.0	20.0	0.0	0.0	0.0
3175101	0.0	0.0	0.0	54.0	30.0	20.0	0.0	0.0	0.0
3175102	0.0	0.0	0.0	54.0	30.0	20.0	0.0	0.0	0.0
3175103	0.0	0.0	0.0	54.0	30.0	20.0	0.0	0.0	0.0
3175104	0.0	0.0	0.0	54.0	30.0	20.0	0.0	0.0	0.0
3175105	0.0	0.0	0.0	54.0	30.0	20.0	0.0	0.0	0.0
3175106	0.0	0.0	0.0	54.0	30.0	20.0	0.0	0.0	0.0
3175107	0.0	0.0	0.0	54.0	30.0	20.0	0.0	0.0	0.0
3175108	0.0	0.0	0.0	54.0	28.0	20.0	0.0	0.0	0.0
3175109	0.0	0.0	0.0	54.0	28.0	20.0	0.0	0.0	0.0
3175110	0.0	0.0	0.0	54.0	28.0	20.0	0.0	0.0	0.0
3175111	0.0	0.0	0.0	54.0	28.0	20.0	0.0	0.0	0.0
3175112	0.0	0.0	0.0	54.0	28.0	20.0	0.0	0.0	0.0
3175113	0.0	0.0	0.0	54.0	28.0	20.0	0.0	0.0	0.0
3175114	0.0	0.0	0.0	54.0	28.0	20.0	0.0	0.0	0.0
3175115	0.0	0.0	0.0	54.0	28.0	20.0	0.0	0.0	0.0
3175116	0.0	0.0	0.0	54.0	28.0	20.0	0.0	0.0	0.0
3175117	0.0	0.0	0.0	54.0	28.0	20.0	0.0	0.0	0.0
3175118	0.0	0.0	0.0	54.0	28.0	20.0	0.0	0.0	0.0
3175119	0.0	0.0	0.0	54.0	28.0	20.0	0.0	0.0	0.0
3175120	0.0	0.0	0.0	54.0	28.0	20.0	0.0	0.0	0.0
3175121	0.0	0.0	0.0	54.0	28.0	20.0	0.0	0.0	0.0
3175122	0.0	0.0	0.0	54.0	28.0	20.0	0.0	0.0	0.0
3175123	0.0	0.0	0.0	52.0	28.0	20.0	0.0	0.0	0.0
3175124	0.0	0.0	0.0	52.0	28.0	20.0	0.0	0.0	0.0
3175125	0.0	0.0	0.0	52.0	28.0	20.0	0.0	0.0	0.0
3175126	0.0	0.0	0.0	52.0	28.0	20.0	0.0	0.0	0.0
3175127	0.0	0.0	0.0	52.0	28.0	20.0	0.0	0.0	0.0
3175128	0.0	0.0	0.0	52.0	28.0	20.0	0.0	0.0	0.0
3175129	0.0	0.0	0.0	52.0	28.0	20.0	0.0	0.0	0.0
3175130	0.0	0.0	0.0	52.0	28.0	20.0	0.0	0.0	0.0
3175131	0.0	0.0	0.0	52.0	28.0	20.0	0.0	0.0	0.0
3175132	0.0	0.0	0.0	52.0	28.0	20.0	0.0	0.0	0.0
3175133	0.0	0.0	0.0	52.0	28.0	20.0	0.0	0.0	0.0
3175134	0.0	0.0	0.0	50.0	28.0	20.0	0.0	0.0	0.0
3175135	0.0	0.0	0.0	50.0	28.0	20.0	0.0	0.0	0.0
3175136	0.0	0.0	0.0	50.0	28.0	20.0	0.0	0.0	0.0
3175137	0.0	0.0	0.0	50.0	28.0	20.0	0.0	0.0	0.0
3175138	0.0	0.0	0.0	50.0	28.0	20.0	0.0	0.0	0.0
3175139	0.0	0.0	0.0	50.0	28.0	20.0	0.0	0.0	0.0
3175140	0.0	0.0	0.0	50.0	28.0	20.0	0.0	0.0	0.0
3175141	0.0	0.0	0.0	50.0	28.0	20.0	0.0	0.0	0.0
3175142	0.0	0.0	0.0	50.0	28.0	20.0	0.0	0.0	0.0
3175143	0.0	0.0	0.0	50.0	28.0	20.0	0.0	0.0	0.0
3175144	0.0	0.0	0.0	50.0	28.0	20.0	0.0	0.0	0.0
3175145	0.0	0.0	0.0	50.0	28.0	20.0	0.0	0.0	0.0
3175146	0.0	0.0	0.0	50.0	28.0	20.0	0.0	0.0	0.0
3175147	0.0	0.0	0.0	50.0	28.0	20.0	0.0	0.0	0.0
3175148	0.0	0.0	0.0	50.0	28.0	20.0	0.0	0.0	0.0
3175149	0.0	0.0	0.0	50.0	28.0	20.0	0.0	0.0	0.0
3175150	0.0	0.0	0.0	50.0	28.0	20.0	0.0	0.0	0.0
3175151	0.0	0.0	0.0	50.0	28.0	20.0	0.0	0.0	0.0
3175152	0.0	0.0	0.0	50.0	28.0	20.0	0.0	0.0	0.0
3175153	0.0	0.0	0.0	50.0	28.0	20.0	0.0	0.0	0.0
3175154	0.0	0.0	0.0	50.0	28.0	20.0	0.0	0.0	0.0
3175155	0.0	0.0	0.0	50.0	27.0	20.0	0.0	0.0	0.0
3175156	0.0	0.0	0.0	50.0	27.0	20.0	0.0	0.0	0.0
3175157	0.0	0.0	0.0	50.0	27.0	20.0	0.0	0.0	0.0
3175158	0.0	0.0	0.0	50.0	27.0	20.0	0.0	0.0	0.0
3175159	0.0	0.0	0.0	50.0	27.0	20.0	0.0	0.0	0.0
3175160	0.0	0.0	0.0	50.0	27.0	20.0	0.0	0.0	0.0
3175161	0.0	0.0	0.0	50.0	27.0	20.0	0.0	0.0	0.0
3175162	0.0	0.0	0.0	50.0	27.0	20.0	0.0	0.0	0.0
3175163	0.0	0.0	0.0	50.0	27.0	20.0	0.0	0.0	0.0
3175164	0.0	0.0	0.0	50.0	27.0	20.0	0.0	0.0	0.0
3175165	0.0	0.0	0.0	50.0	27.0	20.0	0.0	0.0	0.0
3175166	0.0	0.0	0.0	50.0	27.0	20.0	0.0	0.0	0.0
3175167	0.0	0.0	0.0	50.0	27.0	20.0	0.0	0.0	0.0
3175168	0.0	0.0	0.0	50.0	27.0	19.0	0.0	0.0	0.0
3175169	0.0	0.0	0.0	50.0	27.0	19.0	0.0	0.0	0.0
3175170	0.0	0.0	0.0	50.0	27.0	19.0	0.0	0.0	0.0
3175171	0.0	0.0	0.0	50.0	27.0	17.0	0.0	0.0	0.0
3175172	0.0	0.0	0.0	50.0	27.0	17.0	0.0	0.0	0.0
3175173	0.0	0.0	0.0	50.0	27.0	17.0	0.0	0.0	0.0
3175174	0.0	0.0	0.0	48.0	27.0	17.0	0.0	0.0	0.0
3175175	0.0	0.0	0.0	46.0	23.0	17.0	0.0	0.0	0.0
3175176	0.0	0.0	0.0	42.0	23.0	15.0	0.0	0.0	0.0
3175177	0.0	0.0	0.0	24.0	14.0	3.0	0.0	0.0	0.0
3175178	0.0	0.0	0.0	6.0	6.0	3.0	0.0	0.0	0.0
3175179	0.0	0.0	0.0	2.0	2.0	1.0	0.0	0.0	0.0
3175180	0.0	0.0	0.0	2.0	0.0	0.0	0.0	0.0	0.0
3175181	0.0	0.0	0.0	2.0	0.0	0.0	0.0	0.0	0.0
3175182	0.0	0.0	0.0	2.0	0.0	0.0	0.0	0.0	0.0
3175183	0.0	0.0	0.0	2.0	0.0	0.0	0.0	0.0	0.0
3175184	0.0	0.0	0.0	2.0	0.0	0.0	0.0	0.0	0.0
3175185	0.0	0.0	0.0	2.0	0.0	0.0	0.0	0.0	0.0
3175186	0.0	0.0	0.0	2.0	0.0	0.0	0.0	0.0	0.0
3175187	0.0	0.0	0.0	2.0	0.0	0.0	0.0	0.0	0.0
3175188	0.0	0.0	0.0	2.0	0.0	0.0	0.0	0.0	0.0
3175189	0.0	0.0	0.0	2.0	0.0	0.0	0.0	0.0	0.0
3175190	0.0	0.0	0.0	2.0	0.0	0.0	0.0	0.0	0.0
3175191	0.0	0.0	0.0	2.0	0.0	0.0	0.0	0.0	0.0
3175192	0.0	0.0	0.0	2.0	0.0	0.0	0.0	0.0	0.0
3175193	0.0	0.0	0.0	2.0	0.0	0.0	0.0	0.0	0.0
3175194	0.0	0.0	0.0	2.0	0.0	0.0	0.0	0.0	0.0
3175195	0.0	0.0	0.0	2.0	0.0	0.0	0.0	0.0	0.0
3175196	0.0	0.0	0.0	4.0	0.0	0.0	0.0	0.0	0.0
3175197	0.0	0.0	0.0	4.0	0.0	0.0	0.0	0.0	0.0
3175198	0.0	0.0	0.0	4.0	0.0	0.0	0.0	0.0	0.0
3175199	0.0	0.0	0.0	4.0	0.0	0.0	0.0	0.0	0.0
3175200	0.0	0.0	0.0	4.0	0.0	0.0	0.0	0.0	0.0
3175201	0.0	0.0	0.0	4.0	0.0	0.0	0.0	0.0	0.0
3175202	0.0	0.0	0.0	4.0	0.0	0.0	0.0	0.0	0.0
3175203	0.0	0.0	0.0	4.0	0.0	0.0	0.0	0.0	0.0
3175204	0.0	0.0	0.0	4.0	0.0	0.0	0.0	0.0	0.0
3175205	0.0	0.0	0.0	4.0	0.0	0.0	0.0	0.0	0.0
3175206	0.0	0.0	0.0	4.0	0.0	0.0	0.0	0.0	0.0
3175207	0.0	0.0	0.0	4.0	0.0	0.0	0.0	0.0	0.0
3175208	0.0	0.0	0.0	4.0	0.0	0.0	0.0	0.0	0.0
3175209	0.0	0.0	0.0	4.0	0.0	0.0	0.0	0.0	0.0
3175210	0.0	0.0	0.0	4.0	0.0	1.0	0.0	0.0	0.0
3175211	0.0	0.0	0.0	4.0	0.0	1.0	0.0	0.0	0.0
3175212	0.0	0.0	0.0	6.0	0.0	1.0	0.0	0.0	0.0
3175213	0.0	0.0	0.0	6.0	0.0	1.0	0.0	0.0	0.0
3175214	0.0	0.0	0.0	6.0	0.0	1.0	0.0	0.0	0.0
3175215	0.0	0.0	0.0	6.0	0.0	1.0	0.0	0.0	0.0
3175216	0.0	0.0	0.0	6.0	0.0	1.0	0.0	0.0	0.0
3175217	0.0	0.0	0.0	4.0	0.0	4.0	0.0	0.0	0.0
3175218	0.0	0.0	0.0	4.0	0.0	4.0	0.0	0.0	0.0
3175219	0.0	0.0	0.0	6.0	0.0	4.0	0.0	0.0	0.0
3175220	0.0	0.0	0.0	6.0	0.0	4.0	0.0	0.0	0.0
3175221	0.0	0.0	0.0	6.0	0.0	4.0	0.0	0.0	0.0
3175222	0.0	0.0	0.0	6.0	0.0	4.0	0.0	0.0	0.0
3175223	0.0	0.0	0.0	6.0	0.0	4.0	0.0	0.0	0.0
3175224	0.0	0.0	0.0	6.0	0.0	4.0	0.0	0.0	0.0
3175225	0.0	0.0	0.0	6.0	0.0	4.0	0.0	0.0	0.0
3175226	0.0	0.0	0.0	6.0	0.0	4.0	0.0	0.0	0.0
3175227	0.0	0.0	0.0	6.0	0.0	4.0	0.0	0.0	0.0
3175228	0.0	0.0	0.0	8.0	0.0	4.0	0.0	0.0	0.0
3175229	0.0	0.0	0.0	8.0	2.0	4.0	0.0	0.0	0.0
3175230	0.0	0.0	0.0	8.0	2.0	4.0	0.0	0.0	0.0
3175231	0.0	0.0	0.0	8.0	2.0	4.0	0.0	0.0	0.0
3175232	0.0	0.0	0.0	8.0	2.0	4.0	0.0	0.0	0.0
3175233	0.0	0.0	0.0	8.0	2.0	4.0	0.0	0.0	0.0
3175234	0.0	0.0	0.0	10.0	2.0	4.0	0.0	0.0	0.0
3175235	0.0	0.0	0.0	10.0	2.0	4.0	0.0	0.0	0.0
3175236	0.0	0.0	0.0	10.0	2.0	4.0	0.0	0.0	0.0
3175237	0.0	0.0	0.0	10.0	2.0	4.0	0.0	0.0	0.0
3175238	0.0	0.0	0.0	10.0	2.0	4.0	0.0	0.0	0.0
3175239	0.0	0.0	0.0	10.0	2.0	4.0	0.0	0.0	0.0
3175240	0.0	0.0	0.0	10.0	2.0	4.0	0.0	0.0	0.0
3175241	0.0	0.0	0.0	10.0	2.0	4.0	0.0	0.0	0.0
3175242	0.0	0.0	0.0	10.0	2.0	4.0	0.0	0.0	0.0
3175243	0.0	0.0	0.0	10.0	2.0	4.0	0.0	0.0	0.0
3175244	0.0	0.0	0.0	10.0	4.0	4.0	0.0	0.0	0.0
3175245	0.0	0.0	0.0	10.0	4.0	4.0	0.0	0.0	0.0
3175246	0.0	0.0	0.0	10.0	4.0	6.0	0.0	0.0	0.0
3175247	0.0	0.0	0.0	10.0	4.0	6.0	0.0	0.0	0.0
3175248	0.0	0.0	0.0	10.0	4.0	6.0	0.0	0.0	0.0
3175249	0.0	0.0	0.0	10.0	4.0	6.0	0.0	0.0	0.0
3175250	0.0	0.0	0.0	10.0	4.0	6.0	0.0	0.0	0.0
3175251	0.0	0.0	0.0	10.0	4.0	6.0	0.0	0.0	0.0
3175252	0.0	0.0	0.0	10.0	4.0	6.0	0.0	0.0	0.0
3175253	0.0	0.0	0.0	10.0	4.0	6.0	0.0	0.0	0.0
3175254	0.0	0.0	0.0	10.0	4.0	6.0	0.0	0.0	0.0
3175255	0.0	0.0	0.0	10.0	4.0	6.0	0.0	0.0	0.0
3175256	0.0	0.0	0.0	12.0	4.0	6.0	0.0	0.0	0.0
3175257	0.0	0.0	0.0	12.0	4.0	6.0	0.0	0.0	0.0
3175258	0.0	0.0	0.0	12.0	4.0	6.0	0.0	0.0	0.0
3175259	0.0	0.0	0.0	14.0	4.0	6.0	0.0	0.0	0.0
3175260	0.0	0.0	0.0	14.0	4.0	6.0	0.0	0.0	0.0
3175261	0.0	0.0	0.0	14.0	4.0	6.0	0.0	0.0	0.0
3175262	0.0	0.0	0.0	14.0	4.0	6.0	0.0	0.0	0.0
3175263	0.0	0.0	0.0	14.0	4.0	6.0	0.0	0.0	0.0
3175264	0.0	0.0	0.0	14.0	4.0	6.0	0.0	0.0	0.0
3175265	0.0	0.0	0.0	16.0	4.0	6.0	0.0	0.0	0.0
3175266	0.0	0.0	0.0	18.0	4.0	6.0	0.0	0.0	0.0
3175267	0.0	0.0	0.0	18.0	4.0	6.0	0.0	0.0	0.0
3175268	0.0	0.0	0.0	18.0	4.0	6.0	0.0	0.0	0.0
3175269	0.0	0.0	0.0	18.0	4.0	6.0	0.0	0.0	0.0
3175270	0.0	0.0	0.0	18.0	4.0	6.0	0.0	0.0	0.0
3175271	0.0	0.0	0.0	18.0	4.0	6.0	0.0	0.0	0.0
3175272	0.0	0.0	0.0	18.0	4.0	6.0	0.0	0.0	0.0
3175273	0.0	0.0	0.0	18.0	4.0	6.0	0.0	0.0	0.0
3175274	0.0	0.0	0.0	18.0	4.0	6.0	0.0	0.0	0.0
3175275	0.0	0.0	0.0	18.0	4.0	6.0	0.0	0.0	0.0
3175276	0.0	0.0	0.0	18.0	4.0	6.0	0.0	0.0	0.0
3175277	0.0	0.0	0.0	18.0	4.0	6.0	0.0	0.0	0.0
3175278	0.0	0.0	0.0	18.0	4.0	6.0	0.0	0.0	0.0
3175279	0.0	0.0	0.0	18.0	4.0	6.0	0.0	0.0	0.0
3175280	0.0	0.0	0.0	18.0	4.0	6.0	0.0	0.0	0.0
3175281	0.0	0.0	0.0	18.0	4.0	6.0	0.0	0.0	0.0
3175282	0.0	0.0	0.0	18.0	4.0	6.0	0.0	0.0	0.0
3175283	0.0	0.0	0.0	18.0	4.0	6.0	0.0	0.0	0.0
3175284	0.0	0.0	0.0	18.0	4.0	6.0	0.0	0.0	0.0
3175285	0.0	0.0	0.0	18.0	4.0	6.0	0.0	0.0	0.0
3175286	0.0	0.0	0.0	18.0	4.0	6.0	0.0	0.0	0.0
3175287	0.0	0.0	0.0	18.0	4.0	6.0	0.0	0.0	0.0
3175288	0.0	0.0	0.0	18.0	4.0	6.0	0.0	0.0	0.0
3175289	0.0	0.0	0.0	18.0	4.0	6.0	0.0	0.0	0.0
3175290	0.0	0.0	0.0	18.0	4.0	6.0	0.0	0.0	0.0
3175291	0.0	0.0	0.0	18.0	4.0	6.0	0.0	0.0	0.0
3175292	0.0	0.0	0.0	18.0	4.0	6.0	0.0	0.0	0.0
3175293	0.0	0.0	0.0	18.0	4.0	6.0	0.0	0.0	0.0
3175294	0.0	0.0	0.0	18.0	4.0	6.0	0.0	0.0	0.0
3175295	0.0	0.0	0.0	18.0	4.0	6.0	0.0	0.0	0.0
3175296	0.0	0.0	0.0	18.0	4.0	6.0	0.0	0.0	0.0
3175297	0.0	0.0	0.0	18.0	4.0	6.0	0.0	0.0	0.0
3175298	0.0	0.0	0.0	18.0	4.0	6.0	0.0	0.0	0.0
3175299	0.0	0.0	0.0	18.0	4.0	6.0	0.0	0.0	0.0
3175300	0.0	0.0	0.0	18.0	4.0	6.0	0.0	0.0	0.0
3175301	0.0	0.0	0.0	18.0	4.0	6.0	0.0	0.0	0.0
3175302	0.0	0.0	0.0	14.0	4.0	6.0	0.0	0.0	0.0
3175303	0.0	0.0	0.0	14.0	4.0	6.0	0.0	0.0	0.0
3175304	0.0	0.0	0.0	14.0	4.0	6.0	0.0	0.0	0.0
3175305	0.0	0.0	0.0	14.0	4.0	6.0	0.0	0.0	0.0
3175306	0.0	0.0	0.0	14.0	4.0	6.0	0.0	0.0	0.0
3175307	0.0	0.0	0.0	14.0	4.0	6.0	0.0	0.0	0.0
3175308	0.0	0.0	0.0	14.0	4.0	6.0	0.0	0.0	0.0
3175309	0.0	0.0	0.0	12.0	4.0	6.0	0.0	0.0	0.0
3175310	0.0	0.0	0.0	12.0	4.0	6.0	0.0	0.0	0.0
3175311	0.0	0.0	0.0	12.0	4.0	6.0	0.0	0.0	0.0
3175312	0.0	0.0	0.0	12.0	4.0	6.0	0.0	0.0	0.0
3175313	0.0	0.0	0.0	12.0	4.0	6.0	0.0	0.0	0.0
3175314	0.0	0.0	0.0	12.0	4.0	6.0	0.0	0.0	0.0
3175315	0.0	0.0	0.0	12.0	4.0	6.0	0.0	0.0	0.0
3175316	0.0	0.0	0.0	12.0	4.0	6.0	0.0	0.0	0.0
3175317	0.0	0.0	0.0	12.0	4.0	6.0	0.0	0.0	0.0
3175318	0.0	0.0	0.0	12.0	4.0	6.0	0.0	0.0	0.0
3175319	0.0	0.0	0.0	12.0	4.0	6.0	0.0	0.0	0.0
3175320	0.0	0.0	0.0	10.0	4.0	6.0	0.0	0.0	0.0
3175321	0.0	0.0	0.0	10.0	4.0	6.0	0.0	0.0	0.0
3175322	0.0	0.0	0.0	10.0	4.0	6.0	0.0	0.0	0.0
3175323	0.0	0.0	0.0	10.0	4.0	6.0	0.0	0.0	0.0
3175324	0.0	0.0	0.0	10.0	4.0	6.0	0.0	0.0	0.0
3175325	0.0	0.0	0.0	10.0	4.0	6.0	0.0	0.0	0.0
3175326	0.0	0.0	0.0	10.0	4.0	6.0	0.0	0.0	0.0
3175327	0.0	0.0	0.0	10.0	4.0	6.0	0.0	0.0	0.0
3175328	0.0	0.0	0.0	10.0	4.0	6.0	0.0	0.0	0.0
3175329	0.0	0.0	0.0	10.0	4.0	6.0	0.0	0.0	0.0
3175330	0.0	0.0	0.0	10.0	4.0	6.0	0.0	0.0	0.0
3175331	0.0	0.0	0.0	10.0	4.0	6.0	0.0	0.0	0.0
3175332	0.0	0.0	0.0	8.0	4.0	6.0	0.0	0.0	0.0
3175333	0.0	0.0	0.0	8.0	4.0	6.0	0.0	0.0	0.0
3175334	0.0	0.0	0.0	8.0	4.0	6.0	0.0	0.0	0.0
3175335	0.0	0.0	0.0	8.0	4.0	6.0	0.0	0.0	0.0
3175336	0.0	0.0	0.0	8.0	4.0	6.0	0.0	0.0	0.0
3175337	0.0	0.0	0.0	8.0	4.0	4.0	0.0	0.0	0.0
3175338	0.0	0.0	0.0	8.0	4.0	4.0	0.0	0.0	0.0
3175339	0.0	0.0	0.0	8.0	4.0	4.0	0.0	0.0	0.0
3175340	0.0	0.0	0.0	8.0	4.0	4.0	0.0	0.0	0.0
3175341	0.0	0.0	0.0	8.0	4.0	4.0	0.0	0.0	0.0
3175342	0.0	0.0	0.0	8.0	4.0	4.0	0.0	0.0	0.0
3175343	0.0	0.0	0.0	8.0	4.0	4.0	0.0	0.0	0.0
3175344	0.0	0.0	0.0	8.0	4.0	4.0	0.0	0.0	0.0
3175345	0.0	0.0	0.0	8.0	4.0	4.0	0.0	0.0	0.0
3175346	0.0	0.0	0.0	6.0	4.0	4.0	0.0	0.0	0.0
3175347	0.0	0.0	0.0	6.0	4.0	4.0	0.0	0.0	0.0
3175348	0.0	0.0	0.0	6.0	2.0	4.0	0.0	0.0	0.0
3175349	0.0	0.0	0.0	6.0	2.0	4.0	0.0	0.0	0.0
3175350	0.0	0.0	0.0	6.0	2.0	4.0	0.0	0.0	0.0
3175351	0.0	0.0	0.0	6.0	2.0	4.0	0.0	0.0	0.0
3175352	0.0	0.0	0.0	6.0	2.0	4.0	0.0	0.0	0.0
3175353	0.0	0.0	0.0	6.0	2.0	4.0	0.0	0.0	0.0
3175354	0.0	0.0	0.0	6.0	2.0	4.0	0.0	0.0	0.0
3175355	0.0	0.0	0.0	6.0	2.0	4.0	0.0	0.0	0.0
3175356	0.0	0.0	0.0	6.0	2.0	4.0	0.0	0.0	0.0
3175357	0.0	0.0	0.0	6.0	2.0	4.0	0.0	0.0	0.0
3175358	0.0	0.0	0.0	6.0	2.0	4.0	0.0	0.0	0.0
3175359	0.0	0.0	0.0	6.0	2.0	4.0	0.0	0.0	0.0
3175360	0.0	0.0	0.0	4.0	2.0	3.0	0.0	0.0	0.0
3175361	0.0	0.0	0.0	4.0	2.0	3.0	0.0	0.0	0.0
3175362	0.0	0.0	0.0	4.0	2.0	3.0	0.0	0.0	0.0
3175363	0.0	0.0	0.0	4.0	2.0	3.0	0.0	0.0	0.0
3175364	0.0	0.0	0.0	4.0	2.0	3.0	0.0	0.0	0.0
3175365	0.0	0.0	0.0	4.0	2.0	3.0	0.0	0.0	0.0
3175366	0.0	0.0	0.0	4.0	2.0	3.0	0.0	0.0	0.0
3175367	0.0	0.0	0.0	4.0	2.0	2.0	0.0	0.0	0.0
3175368	0.0	0.0	0.0	4.0	2.0	0.0	0.0	0.0	0.0
3175369	0.0	0.0	0.0	4.0	2.0	0.0	0.0	0.0	0.0
3175370	0.0	0.0	0.0	4.0	2.0	0.0	0.0	0.0	0.0
3175371	0.0	0.0	0.0	4.0	2.0	0.0	0.0	0.0	0.0
3175372	0.0	0.0	0.0	4.0	2.0	0.0	0.0	0.0	0.0
3175373	0.0	0.0	0.0	4.0	2.0	0.0	0.0	0.0	0.0
3175374	0.0	0.0	0.0	4.0	2.0	0.0	0.0	0.0	0.0
3175375	0.0	0.0	0.0	4.0	2.0	0.0	0.0	0.0	0.0
3175376	0.0	0.0	0.0	4.0	0.0	0.0	0.0	0.0	0.0
3175377	0.0	0.0	0.0	4.0	0.0	0.0	0.0	0.0	0.0
3175378	0.0	0.0	0.0	2.0	0.0	0.0	0.0	0.0	0.0
3175379	0.0	0.0	0.0	2.0	0.0	0.0	0.0	0.0	0.0
3175380	0.0	0.0	0.0	0.0	0.0	0.0	0.0	0.0	0.0
3175381	0.0	0.0	0.0	0.0	0.0	0.0	0.0	0.0	0.0
3175382	0.0	0.0	0.0	0.0	0.0	0.0	0.0	0.0	0.0
3175383	0.0	0.0	0.0	0.0	0.0	0.0	0.0	0.0	0.0
3175384	0.0	0.0	0.0	0.0	0.0	0.0	0.0	0.0	0.0
3175385	0.0	0.0	0.0	0.0	0.0	0.0	0.0	0.0	0.0
3175386	0.0	0.0	0.0	0.0	0.0	0.0	0.0	0.0	0.0
3175387	0.0	0.0	0.0	0.0	0.0	0.0	0.0	0.0	0.0
3175388	0.0	0.0	0.0	0.0	0.0	0.0	0.0	0.0	0.0
3175389	0.0	0.0	0.0	0.0	0.0	0.0	0.0	0.0	0.0
3175390	0.0	0.0	0.0	0.0	0.0	0.0	0.0	0.0	0.0
3175391	0.0	0.0	0.0	0.0	0.0	0.0	0.0	0.0	0.0
3175392	0.0	0.0	0.0	0.0	0.0	0.0	0.0	0.0	0.0
3175393	0.0	0.0	0.0	0.0	0.0	0.0	0.0	0.0	0.0
3175394	0.0	0.0	0.0	0.0	0.0	0.0	0.0	0.0	0.0
3175395	0.0	0.0	0.0	0.0	0.0	0.0	0.0	0.0	0.0
3175396	0.0	0.0	0.0	0.0	0.0	0.0	0.0	0.0	0.0
3175397	0.0	0.0	0.0	0.0	0.0	0.0	0.0	0.0	0.0
3175398	0.0	0.0	0.0	0.0	0.0	0.0	0.0	0.0	0.0
3175399	0.0	0.0	0.0	0.0	0.0	0.0	0.0	0.0	0.0
3175400	0.0	0.0	0.0	0.0	0.0	0.0	0.0	0.0	0.0
3175401	0.0	0.0	0.0	0.0	0.0	0.0	0.0	0.0	0.0
3175402	0.0	0.0	0.0	0.0	0.0	0.0	0.0	0.0	0.0
3175403	0.0	0.0	0.0	0.0	0.0	0.0	0.0	0.0	0.0
3175404	0.0	0.0	0.0	0.0	0.0	0.0	0.0	0.0	0.0
3175405	0.0	0.0	0.0	0.0	0.0	0.0	0.0	0.0	0.0
3175406	0.0	0.0	0.0	0.0	0.0	0.0	0.0	0.0	0.0
3175407	0.0	0.0	0.0	0.0	0.0	0.0	0.0	0.0	0.0
3175408	0.0	0.0	0.0	0.0	0.0	0.0	0.0	0.0	0.0
3175409	0.0	0.0	0.0	0.0	0.0	0.0	0.0	0.0	0.0
3175410	0.0	0.0	0.0	0.0	0.0	0.0	0.0	0.0	0.0
3175411	0.0	0.0	0.0	0.0	0.0	0.0	0.0	0.0	0.0
3175412	0.0	0.0	0.0	0.0	0.0	0.0	0.0	0.0	0.0
3175413	0.0	0.0	0.0	0.0	0.0	0.0	0.0	0.0	0.0
3175414	0.0	0.0	0.0	0.0	0.0	0.0	0.0	0.0	0.0
3175415	0.0	0.0	0.0	0.0	0.0	0.0	0.0	0.0	0.0
3175416	0.0	0.0	0.0	0.0	0.0	0.0	0.0	0.0	0.0
3175417	0.0	0.0	0.0	0.0	0.0	0.0	0.0	0.0	0.0
3175418	0.0	0.0	0.0	0.0	0.0	0.0	0.0	0.0	0.0
3175419	0.0	0.0	0.0	0.0	0.0	0.0	0.0	0.0	0.0
3175420	0.0	0.0	0.0	0.0	0.0	0.0	0.0	0.0	0.0
3175421	0.0	0.0	0.0	0.0	0.0	0.0	0.0	0.0	0.0
3175422	0.0	0.0	0.0	0.0	0.0	0.0	0.0	0.0	0.0
3175423	0.0	0.0	0.0	0.0	0.0	0.0	0.0	0.0	0.0
3175424	0.0	0.0	0.0	0.0	0.0	0.0	0.0	0.0	0.0
3175425	0.0	0.0	0.0	0.0	0.0	0.0	0.0	0.0	0.0
3175426	0.0	0.0	0.0	0.0	0.0	0.0	0.0	0.0	0.0
3175427	0.0	0.0	0.0	0.0	0.0	2.0	0.0	0.0	0.0
3175428	0.0	0.0	0.0	0.0	0.0	2.0	0.0	0.0	0.0
3175429	0.0	0.0	0.0	0.0	0.0	2.0	0.0	0.0	0.0
3175430	0.0	0.0	0.0	0.0	0.0	2.0	0.0	0.0	0.0
3175431	0.0	0.0	0.0	0.0	0.0	2.0	0.0	0.0	0.0
3175432	0.0	0.0	0.0	0.0	0.0	2.0	0.0	0.0	0.0
3175433	0.0	0.0	0.0	0.0	0.0	2.0	0.0	0.0	0.0
3175434	0.0	0.0	0.0	0.0	0.0	2.0	0.0	0.0	0.0
3175435	0.0	0.0	0.0	0.0	0.0	2.0	0.0	0.0	0.0
3175436	0.0	0.0	0.0	0.0	0.0	2.0	0.0	0.0	0.0
3175437	0.0	0.0	0.0	0.0	0.0	2.0	0.0	0.0	0.0
3175438	0.0	0.0	0.0	0.0	0.0	4.0	0.0	0.0	0.0
3175439	0.0	0.0	0.0	0.0	0.0	4.0	0.0	0.0	0.0
3175440	0.0	0.0	0.0	0.0	0.0	4.0	0.0	0.0	0.0
3175441	0.0	0.0	0.0	0.0	2.0	4.0	0.0	0.0	0.0
3175442	0.0	0.0	0.0	2.0	2.0	4.0	0.0	0.0	0.0
3175443	0.0	0.0	0.0	2.0	2.0	4.0	0.0	0.0	0.0
3175444	0.0	0.0	0.0	2.0	2.0	4.0	0.0	0.0	0.0
3175445	0.0	0.0	0.0	2.0	2.0	4.0	0.0	0.0	0.0
3175446	0.0	0.0	0.0	2.0	2.0	4.0	0.0	0.0	0.0
3175447	0.0	0.0	0.0	2.0	2.0	4.0	0.0	0.0	0.0
3175448	0.0	0.0	0.0	2.0	2.0	4.0	0.0	0.0	0.0
3175449	0.0	0.0	0.0	2.0	2.0	4.0	0.0	0.0	0.0
3175450	0.0	0.0	0.0	2.0	2.0	4.0	0.0	0.0	0.0
3175451	0.0	0.0	0.0	2.0	2.0	4.0	0.0	0.0	0.0
3175452	0.0	0.0	0.0	2.0	2.0	4.0	0.0	0.0	0.0
3175453	0.0	0.0	0.0	2.0	2.0	4.0	0.0	0.0	0.0
3175454	0.0	0.0	0.0	2.0	2.0	4.0	0.0	0.0	0.0
3175455	0.0	0.0	0.0	2.0	2.0	4.0	0.0	0.0	0.0
3175456	0.0	0.0	0.0	2.0	2.0	4.0	0.0	0.0	0.0
3175457	0.0	0.0	0.0	2.0	2.0	4.0	0.0	0.0	0.0
3175458	0.0	0.0	0.0	2.0	2.0	4.0	0.0	0.0	0.0
3175459	0.0	0.0	0.0	2.0	2.0	4.0	0.0	0.0	0.0
3175460	0.0	0.0	0.0	2.0	2.0	4.0	0.0	0.0	0.0
3175461	0.0	0.0	0.0	2.0	2.0	4.0	0.0	0.0	0.0
3175462	0.0	0.0	0.0	2.0	2.0	4.0	0.0	0.0	0.0
3175463	0.0	0.0	0.0	2.0	2.0	4.0	0.0	0.0	0.0
3175464	0.0	0.0	0.0	2.0	2.0	4.0	0.0	0.0	0.0
3175465	0.0	0.0	0.0	2.0	2.0	4.0	0.0	0.0	0.0
3175466	0.0	0.0	0.0	2.0	2.0	4.0	0.0	0.0	0.0
3175467	0.0	0.0	0.0	2.0	2.0	4.0	0.0	0.0	0.0
3175468	0.0	0.0	0.0	2.0	2.0	4.0	0.0	0.0	0.0
3175469	0.0	0.0	0.0	2.0	2.0	4.0	0.0	0.0	0.0
3175470	0.0	0.0	0.0	2.0	2.0	4.0	0.0	0.0	0.0
3175471	0.0	0.0	0.0	2.0	2.0	4.0	0.0	0.0	0.0
3175472	0.0	0.0	0.0	2.0	2.0	4.0	0.0	0.0	0.0
3175473	0.0	0.0	0.0	2.0	2.0	4.0	0.0	0.0	0.0
3175474	0.0	0.0	0.0	2.0	2.0	4.0	0.0	0.0	0.0
3175475	0.0	0.0	0.0	2.0	2.0	4.0	0.0	0.0	0.0
3175476	0.0	0.0	0.0	2.0	2.0	4.0	0.0	0.0	0.0
3175477	0.0	0.0	0.0	2.0	2.0	4.0	0.0	0.0	0.0
3175478	0.0	0.0	0.0	2.0	2.0	4.0	0.0	0.0	0.0
3175479	0.0	0.0	0.0	2.0	2.0	4.0	0.0	0.0	0.0
3175480	0.0	0.0	0.0	2.0	2.0	4.0	0.0	0.0	0.0
3175481	0.0	0.0	0.0	2.0	2.0	4.0	0.0	0.0	0.0
3175482	0.0	0.0	0.0	2.0	2.0	4.0	0.0	0.0	0.0
3175483	0.0	0.0	0.0	2.0	2.0	4.0	0.0	0.0	0.0
3175484	0.0	0.0	0.0	2.0	2.0	4.0	0.0	0.0	0.0
3175485	0.0	0.0	0.0	2.0	2.0	4.0	0.0	0.0	0.0
3175486	0.0	0.0	0.0	2.0	2.0	4.0	0.0	0.0	0.0
3175487	0.0	0.0	0.0	2.0	2.0	4.0	0.0	0.0	0.0
3175488	0.0	0.0	0.0	2.0	2.0	4.0	0.0	0.0	0.0
3175489	0.0	0.0	0.0	2.0	2.0	4.0	0.0	0.0	0.0
3175490	0.0	0.0	0.0	2.0	2.0	4.0	0.0	0.0	0.0
3175491	0.0	0.0	0.0	2.0	2.0	4.0	0.0	0.0	0.0
3175492	0.0	0.0	0.0	2.0	2.0	4.0	0.0	0.0	0.0
3175493	0.0	0.0	0.0	2.0	2.0	4.0	0.0	0.0	0.0
3175494	0.0	0.0	0.0	2.0	2.0	4.0	0.0	0.0	0.0
3175495	0.0	0.0	0.0	2.0	2.0	4.0	0.0	0.0	0.0
3175496	0.0	0.0	0.0	2.0	2.0	4.0	0.0	0.0	0.0
3175497	0.0	0.0	0.0	2.0	2.0	4.0	0.0	0.0	0.0
3175498	0.0	0.0	0.0	2.0	0.0	4.0	0.0	0.0	0.0
3175499	0.0	0.0	0.0	2.0	0.0	4.0	0.0	0.0	0.0
3175500	0.0	0.0	0.0	2.0	0.0	4.0	0.0	0.0	0.0
3175501	0.0	0.0	0.0	2.0	0.0	4.0	0.0	0.0	0.0
3175502	0.0	0.0	0.0	2.0	0.0	4.0	0.0	0.0	0.0
3175503	0.0	0.0	0.0	2.0	0.0	4.0	0.0	0.0	0.0
3175504	0.0	0.0	0.0	2.0	0.0	4.0	0.0	0.0	0.0
3175505	0.0	0.0	0.0	2.0	0.0	4.0	0.0	0.0	0.0
3175506	0.0	0.0	0.0	2.0	0.0	4.0	0.0	0.0	0.0
3175507	0.0	0.0	0.0	2.0	0.0	4.0	0.0	0.0	0.0
3175508	0.0	0.0	0.0	2.0	0.0	4.0	0.0	0.0	0.0
3175509	0.0	0.0	0.0	2.0	0.0	4.0	0.0	0.0	0.0
3175510	0.0	0.0	0.0	2.0	0.0	4.0	0.0	0.0	0.0
3175511	0.0	0.0	0.0	2.0	0.0	4.0	0.0	0.0	0.0
3175512	0.0	0.0	0.0	2.0	0.0	4.0	0.0	0.0	0.0
3175513	0.0	0.0	0.0	2.0	0.0	4.0	0.0	0.0	0.0
3175514	0.0	0.0	0.0	2.0	0.0	4.0	0.0	0.0	0.0
3175515	0.0	0.0	0.0	2.0	0.0	4.0	0.0	0.0	0.0
3175516	0.0	0.0	0.0	2.0	0.0	4.0	0.0	0.0	0.0
3175517	0.0	0.0	0.0	2.0	0.0	4.0	0.0	0.0	0.0
3175518	0.0	0.0	0.0	2.0	0.0	4.0	0.0	0.0	0.0
3175519	0.0	0.0	0.0	2.0	0.0	4.0	0.0	0.0	0.0
3175520	0.0	0.0	0.0	2.0	0.0	4.0	0.0	0.0	0.0
3175521	0.0	0.0	0.0	2.0	0.0	4.0	0.0	0.0	0.0
3175522	0.0	0.0	0.0	2.0	0.0	4.0	0.0	0.0	0.0
3175523	0.0	0.0	0.0	2.0	0.0	4.0	0.0	0.0	0.0
3175524	0.0	0.0	0.0	2.0	0.0	4.0	0.0	0.0	0.0
3175525	0.0	0.0	0.0	2.0	0.0	4.0	0.0	0.0	0.0
3175526	0.0	0.0	0.0	2.0	0.0	4.0	0.0	0.0	0.0
3175527	0.0	0.0	0.0	2.0	0.0	4.0	0.0	0.0	0.0
3175528	0.0	0.0	0.0	2.0	0.0	4.0	0.0	0.0	0.0
3175529	0.0	0.0	0.0	2.0	0.0	4.0	0.0	0.0	0.0
3175530	0.0	0.0	0.0	2.0	0.0	4.0	0.0	0.0	0.0
3175531	0.0	0.0	0.0	2.0	0.0	4.0	0.0	0.0	0.0
3175532	0.0	0.0	0.0	2.0	0.0	4.0	0.0	0.0	0.0
3175533	0.0	0.0	0.0	2.0	0.0	4.0	0.0	0.0	0.0
3175534	0.0	0.0	0.0	2.0	0.0	4.0	0.0	0.0	0.0
3175535	0.0	0.0	0.0	2.0	0.0	4.0	0.0	0.0	0.0
3175536	0.0	0.0	0.0	2.0	0.0	4.0	0.0	0.0	0.0
3175537	0.0	0.0	0.0	2.0	0.0	4.0	0.0	0.0	0.0
3175538	0.0	0.0	0.0	2.0	0.0	4.0	0.0	0.0	0.0
3175539	0.0	0.0	0.0	2.0	0.0	4.0	0.0	0.0	0.0
3175540	0.0	0.0	0.0	2.0	0.0	4.0	0.0	0.0	0.0
3175541	0.0	0.0	0.0	2.0	0.0	4.0	0.0	0.0	0.0
3175542	0.0	0.0	0.0	2.0	0.0	4.0	0.0	0.0	0.0
3175543	0.0	0.0	0.0	2.0	0.0	4.0	0.0	0.0	0.0
3175544	0.0	0.0	0.0	2.0	0.0	4.0	0.0	0.0	0.0
3175545	0.0	0.0	0.0	2.0	0.0	4.0	0.0	0.0	0.0
3175546	0.0	0.0	0.0	2.0	0.0	4.0	0.0	0.0	0.0
3175547	0.0	0.0	0.0	2.0	0.0	4.0	0.0	0.0	0.0
3175548	0.0	0.0	0.0	2.0	0.0	4.0	0.0	0.0	0.0
3175549	0.0	0.0	0.0	2.0	0.0	4.0	0.0	0.0	0.0
3175550	0.0	0.0	0.0	2.0	0.0	4.0	0.0	0.0	0.0
3175551	0.0	0.0	0.0	2.0	0.0	4.0	0.0	0.0	0.0
3175552	0.0	0.0	0.0	2.0	0.0	4.0	0.0	0.0	0.0
3175553	0.0	0.0	0.0	2.0	0.0	4.0	0.0	0.0	0.0
3175554	0.0	0.0	0.0	2.0	0.0	4.0	0.0	0.0	0.0
3175555	0.0	0.0	0.0	2.0	0.0	4.0	0.0	0.0	0.0
3175556	0.0	0.0	0.0	2.0	0.0	4.0	0.0	0.0	0.0
3175557	0.0	0.0	0.0	2.0	0.0	4.0	0.0	0.0	0.0
3175558	0.0	0.0	0.0	2.0	0.0	4.0	0.0	0.0	0.0
3175559	0.0	0.0	0.0	2.0	0.0	4.0	0.0	0.0	0.0
3175560	0.0	0.0	0.0	2.0	0.0	4.0	0.0	0.0	0.0
3175561	0.0	0.0	0.0	2.0	0.0	4.0	0.0	0.0	0.0
3175562	0.0	0.0	0.0	2.0	0.0	4.0	0.0	0.0	0.0
3175563	0.0	0.0	0.0	2.0	4.0	4.0	0.0	0.0	0.0
3175564	0.0	0.0	0.0	0.0	4.0	4.0	0.0	0.0	0.0
3175565	0.0	0.0	0.0	0.0	4.0	4.0	0.0	0.0	0.0
3175566	0.0	0.0	0.0	0.0	4.0	4.0	0.0	0.0	0.0
3175567	0.0	0.0	0.0	0.0	4.0	4.0	0.0	0.0	0.0
3175568	0.0	0.0	0.0	0.0	4.0	4.0	0.0	0.0	0.0
3175569	0.0	0.0	0.0	0.0	4.0	4.0	0.0	0.0	0.0
3175570	0.0	0.0	0.0	0.0	4.0	4.0	0.0	0.0	0.0
3175571	0.0	0.0	0.0	0.0	4.0	4.0	0.0	0.0	0.0
3175572	0.0	0.0	0.0	0.0	4.0	4.0	0.0	0.0	0.0
3175573	0.0	0.0	0.0	0.0	4.0	4.0	0.0	0.0	0.0
3175574	0.0	0.0	0.0	0.0	4.0	4.0	0.0	0.0	0.0
3175575	0.0	0.0	0.0	2.0	4.0	4.0	0.0	0.0	0.0
3175576	0.0	0.0	0.0	2.0	4.0	4.0	0.0	0.0	0.0
3175577	0.0	0.0	0.0	2.0	4.0	2.0	0.0	0.0	0.0
3175578	0.0	0.0	0.0	2.0	4.0	2.0	0.0	0.0	0.0
3175579	0.0	0.0	0.0	2.0	4.0	2.0	0.0	0.0	0.0
3175580	0.0	0.0	0.0	2.0	4.0	2.0	0.0	0.0	0.0
3175581	0.0	0.0	0.0	2.0	4.0	2.0	0.0	0.0	0.0
3175582	0.0	0.0	0.0	2.0	4.0	2.0	0.0	0.0	0.0
3175583	0.0	0.0	0.0	2.0	4.0	2.0	0.0	0.0	0.0
3175584	0.0	0.0	0.0	2.0	4.0	2.0	0.0	0.0	0.0
3175585	0.0	0.0	0.0	2.0	4.0	2.0	0.0	0.0	0.0
3175586	0.0	0.0	0.0	2.0	4.0	2.0	0.0	0.0	0.0
3175587	0.0	0.0	0.0	2.0	4.0	0.0	0.0	0.0	0.0
3175588	0.0	0.0	0.0	2.0	4.0	0.0	0.0	0.0	0.0
3175589	0.0	0.0	0.0	2.0	4.0	0.0	0.0	0.0	0.0
3175590	0.0	0.0	0.0	2.0	4.0	0.0	0.0	0.0	0.0
3175591	0.0	0.0	0.0	2.0	4.0	0.0	0.0	0.0	0.0
3175592	0.0	0.0	0.0	2.0	4.0	0.0	0.0	0.0	0.0
3175593	0.0	0.0	0.0	2.0	4.0	0.0	0.0	0.0	0.0
3175594	0.0	0.0	0.0	2.0	4.0	0.0	0.0	0.0	0.0
3175595	0.0	0.0	0.0	2.0	4.0	0.0	0.0	0.0	0.0
3175596	0.0	0.0	0.0	2.0	4.0	0.0	0.0	0.0	0.0
3175597	0.0	0.0	0.0	2.0	4.0	0.0	0.0	0.0	0.0
3175598	0.0	0.0	0.0	2.0	4.0	0.0	0.0	0.0	0.0
3175599	0.0	0.0	0.0	2.0	4.0	0.0	0.0	0.0	0.0
3175600	0.0	0.0	0.0	2.0	4.0	0.0	0.0	0.0	0.0
3175601	0.0	0.0	0.0	2.0	4.0	0.0	0.0	0.0	0.0
3175602	0.0	0.0	0.0	2.0	4.0	0.0	0.0	0.0	0.0
3175603	0.0	0.0	0.0	2.0	4.0	0.0	0.0	0.0	0.0
3175604	0.0	0.0	0.0	2.0	4.0	0.0	0.0	0.0	0.0
3175605	0.0	0.0	0.0	2.0	4.0	0.0	0.0	0.0	0.0
3175606	0.0	0.0	0.0	2.0	4.0	0.0	0.0	0.0	0.0
3175607	0.0	0.0	0.0	2.0	4.0	0.0	0.0	0.0	0.0
3175608	0.0	0.0	0.0	2.0	4.0	0.0	0.0	0.0	0.0
3175609	0.0	0.0	0.0	2.0	4.0	0.0	0.0	0.0	0.0
3175610	0.0	0.0	0.0	2.0	4.0	0.0	0.0	0.0	0.0
3175611	0.0	0.0	0.0	2.0	4.0	0.0	0.0	0.0	0.0
3175612	0.0	0.0	0.0	2.0	4.0	0.0	0.0	0.0	0.0
3175613	0.0	0.0	0.0	2.0	4.0	0.0	0.0	0.0	0.0
3175614	0.0	0.0	0.0	2.0	4.0	0.0	0.0	0.0	0.0
3175615	0.0	0.0	0.0	2.0	4.0	0.0	0.0	0.0	0.0
3175616	0.0	0.0	0.0	2.0	4.0	0.0	0.0	0.0	0.0
3175617	0.0	0.0	0.0	2.0	4.0	0.0	0.0	0.0	0.0
3175618	0.0	0.0	0.0	2.0	4.0	0.0	0.0	0.0	0.0
3175619	0.0	0.0	0.0	2.0	4.0	0.0	0.0	0.0	0.0
3175620	0.0	0.0	0.0	2.0	4.0	0.0	0.0	0.0	0.0
3175621	0.0	0.0	0.0	2.0	4.0	0.0	0.0	0.0	0.0
3175622	0.0	0.0	0.0	2.0	4.0	0.0	0.0	0.0	0.0
3175623	0.0	0.0	0.0	2.0	4.0	0.0	0.0	0.0	0.0
3175624	0.0	0.0	0.0	2.0	4.0	0.0	0.0	0.0	0.0
3175625	0.0	0.0	0.0	2.0	4.0	0.0	0.0	0.0	0.0
3175626	0.0	0.0	0.0	2.0	4.0	0.0	0.0	0.0	0.0
3175627	0.0	0.0	0.0	2.0	6.0	0.0	0.0	0.0	0.0
3175628	0.0	0.0	0.0	2.0	6.0	0.0	0.0	0.0	0.0
3175629	0.0	0.0	0.0	2.0	6.0	0.0	0.0	0.0	0.0
3175630	0.0	0.0	0.0	2.0	6.0	0.0	0.0	0.0	0.0
3175631	0.0	0.0	0.0	2.0	6.0	0.0	0.0	0.0	0.0
3175632	0.0	0.0	0.0	2.0	6.0	0.0	0.0	0.0	0.0
3175633	0.0	0.0	0.0	2.0	6.0	0.0	0.0	0.0	0.0
3175634	0.0	0.0	0.0	2.0	6.0	0.0	0.0	0.0	0.0
3175635	0.0	0.0	0.0	2.0	6.0	0.0	0.0	0.0	0.0
3175636	0.0	0.0	0.0	2.0	6.0	0.0	0.0	0.0	0.0
3175637	0.0	0.0	0.0	2.0	6.0	0.0	0.0	0.0	0.0
3175638	0.0	0.0	0.0	2.0	6.0	0.0	0.0	0.0	0.0
3175639	0.0	0.0	0.0	2.0	6.0	0.0	0.0	0.0	0.0
3175640	0.0	0.0	0.0	2.0	6.0	0.0	0.0	0.0	0.0
3175641	0.0	0.0	0.0	2.0	6.0	0.0	0.0	0.0	0.0
3175642	0.0	0.0	0.0	2.0	8.0	0.0	0.0	0.0	0.0
3175643	0.0	0.0	0.0	2.0	8.0	0.0	0.0	0.0	0.0
3175644	0.0	0.0	0.0	2.0	8.0	0.0	0.0	0.0	0.0
3175645	0.0	0.0	0.0	2.0	8.0	0.0	0.0	0.0	0.0
3175646	0.0	0.0	0.0	2.0	8.0	0.0	0.0	0.0	0.0
3175647	0.0	0.0	0.0	2.0	9.0	0.0	0.0	0.0	0.0
3175648	0.0	0.0	0.0	4.0	9.0	0.0	0.0	0.0	0.0
3175649	0.0	0.0	0.0	4.0	9.0	0.0	0.0	0.0	0.0
3175650	0.0	0.0	0.0	4.0	9.0	0.0	0.0	0.0	0.0
3175651	0.0	0.0	0.0	4.0	9.0	0.0	0.0	0.0	0.0
3175652	0.0	0.0	0.0	4.0	9.0	0.0	0.0	0.0	0.0
3175653	0.0	0.0	0.0	4.0	9.0	0.0	0.0	0.0	0.0
3175654	0.0	0.0	0.0	4.0	9.0	0.0	0.0	0.0	0.0
3175655	0.0	0.0	0.0	4.0	9.0	0.0	0.0	0.0	0.0
3175656	0.0	0.0	0.0	4.0	9.0	0.0	0.0	0.0	0.0
3175657	0.0	0.0	0.0	4.0	9.0	0.0	0.0	0.0	0.0
3175658	0.0	0.0	0.0	4.0	9.0	0.0	0.0	0.0	0.0
3175659	0.0	0.0	0.0	4.0	11.0	0.0	0.0	0.0	0.0
3175660	0.0	0.0	0.0	4.0	11.0	0.0	0.0	0.0	0.0
3175661	0.0	0.0	0.0	4.0	11.0	0.0	0.0	0.0	0.0
3175662	0.0	0.0	0.0	4.0	11.0	0.0	0.0	0.0	0.0
3175663	0.0	0.0	0.0	2.0	11.0	2.0	0.0	0.0	0.0
3175664	0.0	0.0	0.0	2.0	11.0	2.0	0.0	0.0	0.0
3175665	0.0	0.0	0.0	2.0	11.0	2.0	0.0	0.0	0.0
3175666	0.0	0.0	0.0	2.0	11.0	2.0	0.0	0.0	0.0
3175667	0.0	0.0	0.0	2.0	11.0	2.0	0.0	0.0	0.0
3175668	0.0	0.0	0.0	2.0	11.0	2.0	0.0	0.0	0.0
3175669	0.0	0.0	0.0	2.0	11.0	2.0	0.0	0.0	0.0
3175670	0.0	0.0	0.0	2.0	11.0	2.0	0.0	0.0	0.0
3175671	0.0	0.0	0.0	2.0	11.0	2.0	0.0	0.0	0.0
3175672	0.0	0.0	0.0	2.0	11.0	2.0	0.0	0.0	0.0
3175673	0.0	0.0	0.0	2.0	11.0	2.0	0.0	0.0	0.0
3175674	0.0	0.0	0.0	2.0	11.0	2.0	0.0	0.0	0.0
3175675	0.0	0.0	0.0	2.0	11.0	2.0	0.0	0.0	0.0
3175676	0.0	0.0	0.0	2.0	11.0	2.0	0.0	0.0	0.0
3175677	0.0	0.0	0.0	2.0	11.0	2.0	0.0	0.0	0.0
3175678	0.0	0.0	0.0	2.0	11.0	2.0	0.0	0.0	0.0
3175679	0.0	0.0	0.0	2.0	11.0	2.0	0.0	0.0	0.0
3175680	0.0	0.0	0.0	2.0	11.0	2.0	0.0	0.0	0.0
3175681	0.0	0.0	0.0	2.0	11.0	2.0	0.0	0.0	0.0
3175682	0.0	0.0	0.0	2.0	11.0	2.0	0.0	0.0	0.0
3175683	0.0	0.0	0.0	2.0	11.0	2.0	0.0	0.0	0.0
3175684	0.0	0.0	0.0	2.0	11.0	2.0	0.0	0.0	0.0
3175685	0.0	0.0	0.0	2.0	11.0	2.0	0.0	0.0	0.0
3175686	0.0	0.0	0.0	2.0	11.0	2.0	0.0	0.0	0.0
3175687	0.0	0.0	0.0	2.0	11.0	2.0	0.0	0.0	0.0
3175688	0.0	0.0	0.0	2.0	11.0	2.0	0.0	0.0	0.0
3175689	0.0	0.0	0.0	2.0	11.0	2.0	0.0	0.0	0.0
3175690	0.0	0.0	0.0	2.0	11.0	2.0	0.0	0.0	0.0
3175691	0.0	0.0	0.0	2.0	11.0	2.0	0.0	0.0	0.0
3175692	0.0	0.0	0.0	2.0	11.0	2.0	0.0	0.0	0.0
3175693	0.0	0.0	0.0	2.0	11.0	2.0	0.0	0.0	0.0
3175694	0.0	0.0	0.0	2.0	11.0	2.0	0.0	0.0	0.0
3175695	0.0	0.0	0.0	2.0	11.0	2.0	0.0	0.0	0.0
3175696	0.0	0.0	0.0	2.0	11.0	2.0	0.0	0.0	0.0
3175697	0.0	0.0	0.0	2.0	11.0	2.0	0.0	0.0	0.0
3175698	0.0	0.0	0.0	2.0	13.0	2.0	0.0	0.0	0.0
3175699	0.0	0.0	0.0	2.0	13.0	2.0	0.0	0.0	0.0
3175700	0.0	0.0	0.0	2.0	13.0	2.0	0.0	0.0	0.0
3175701	0.0	0.0	0.0	2.0	13.0	3.0	0.0	0.0	0.0
3175702	0.0	0.0	0.0	2.0	13.0	3.0	0.0	0.0	0.0
3175703	0.0	0.0	0.0	2.0	13.0	3.0	0.0	0.0	0.0
3175704	0.0	0.0	0.0	2.0	11.0	3.0	0.0	0.0	0.0
3175705	0.0	0.0	0.0	2.0	11.0	3.0	0.0	0.0	0.0
3175706	0.0	0.0	0.0	2.0	11.0	3.0	0.0	0.0	0.0
3175707	0.0	0.0	0.0	2.0	11.0	3.0	0.0	0.0	0.0
3175708	0.0	0.0	0.0	2.0	11.0	3.0	0.0	0.0	0.0
3175709	0.0	0.0	0.0	2.0	11.0	3.0	0.0	0.0	0.0
3175710	0.0	0.0	0.0	2.0	9.0	3.0	0.0	0.0	0.0
3175711	0.0	0.0	0.0	2.0	9.0	3.0	0.0	0.0	0.0
3175712	0.0	0.0	0.0	2.0	9.0	3.0	0.0	0.0	0.0
3175713	0.0	0.0	0.0	2.0	9.0	3.0	0.0	0.0	0.0
3175714	0.0	0.0	0.0	2.0	9.0	3.0	0.0	0.0	0.0
3175715	0.0	0.0	0.0	2.0	9.0	3.0	0.0	0.0	0.0
3175716	0.0	0.0	0.0	2.0	9.0	3.0	0.0	0.0	0.0
3175717	0.0	0.0	0.0	2.0	10.0	4.0	0.0	0.0	0.0
3175718	0.0	0.0	0.0	2.0	10.0	4.0	0.0	0.0	0.0
3175719	0.0	0.0	0.0	2.0	10.0	4.0	0.0	0.0	0.0
3175720	0.0	0.0	0.0	2.0	10.0	6.0	0.0	0.0	0.0
3175721	0.0	0.0	0.0	2.0	10.0	6.0	0.0	0.0	0.0
3175722	0.0	0.0	0.0	2.0	10.0	6.0	0.0	0.0	0.0
3175723	0.0	0.0	0.0	2.0	10.0	6.0	0.0	0.0	0.0
3175724	0.0	0.0	0.0	2.0	10.0	6.0	0.0	0.0	0.0
3175725	0.0	0.0	0.0	2.0	10.0	6.0	0.0	0.0	0.0
3175726	0.0	0.0	0.0	2.0	10.0	6.0	0.0	0.0	0.0
3175727	0.0	0.0	0.0	2.0	10.0	6.0	0.0	0.0	0.0
3175728	0.0	0.0	0.0	2.0	10.0	6.0	0.0	0.0	0.0
3175729	0.0	0.0	0.0	2.0	10.0	6.0	0.0	0.0	0.0
3175730	0.0	0.0	0.0	2.0	10.0	6.0	0.0	0.0	0.0
3175731	0.0	0.0	0.0	2.0	10.0	6.0	0.0	0.0	0.0
3175732	0.0	0.0	0.0	2.0	10.0	6.0	0.0	0.0	0.0
3175733	0.0	0.0	0.0	2.0	10.0	6.0	0.0	0.0	0.0
3175734	0.0	0.0	0.0	2.0	10.0	6.0	0.0	0.0	0.0
3175735	0.0	0.0	0.0	2.0	10.0	6.0	0.0	0.0	0.0
3175736	0.0	0.0	0.0	2.0	10.0	6.0	0.0	0.0	0.0
3175737	0.0	0.0	0.0	2.0	10.0	6.0	0.0	0.0	0.0
3175738	0.0	0.0	0.0	2.0	10.0	8.0	0.0	0.0	0.0
3175739	0.0	0.0	0.0	2.0	10.0	8.0	0.0	0.0	0.0
3175740	0.0	0.0	0.0	2.0	10.0	8.0	0.0	0.0	0.0
3175741	0.0	0.0	0.0	2.0	10.0	8.0	0.0	0.0	0.0
3175742	0.0	0.0	0.0	2.0	10.0	8.0	0.0	0.0	0.0
3175743	0.0	0.0	0.0	2.0	10.0	8.0	0.0	0.0	0.0
3175744	0.0	0.0	0.0	2.0	10.0	8.0	0.0	0.0	0.0
3175745	0.0	0.0	0.0	2.0	10.0	8.0	0.0	0.0	0.0
3175746	0.0	0.0	0.0	2.0	10.0	8.0	0.0	0.0	0.0
3175747	0.0	0.0	0.0	6.0	10.0	8.0	0.0	0.0	0.0
3175748	0.0	0.0	0.0	6.0	10.0	8.0	0.0	0.0	0.0
3175749	0.0	0.0	0.0	6.0	10.0	8.0	0.0	0.0	0.0
3175750	0.0	0.0	0.0	6.0	10.0	8.0	0.0	0.0	0.0
3175751	0.0	0.0	0.0	6.0	10.0	8.0	0.0	0.0	0.0
3175752	0.0	0.0	0.0	6.0	10.0	12.0	0.0	0.0	0.0
3175753	0.0	0.0	0.0	6.0	10.0	12.0	0.0	0.0	0.0
3175754	0.0	0.0	0.0	6.0	10.0	12.0	0.0	0.0	0.0
3175755	0.0	0.0	0.0	6.0	8.0	12.0	0.0	0.0	0.0
3175756	0.0	0.0	0.0	6.0	8.0	12.0	0.0	0.0	0.0
3175757	0.0	0.0	0.0	6.0	10.0	12.0	0.0	0.0	0.0
3175758	0.0	0.0	0.0	6.0	8.0	12.0	0.0	0.0	0.0
3175759	0.0	0.0	0.0	4.0	8.0	12.0	0.0	0.0	0.0
3175760	0.0	0.0	0.0	8.0	8.0	12.0	0.0	0.0	0.0
3175761	0.0	0.0	0.0	8.0	8.0	12.0	0.0	0.0	0.0
3175762	0.0	0.0	0.0	10.0	8.0	12.0	0.0	0.0	0.0
3175763	0.0	0.0	0.0	10.0	8.0	12.0	0.0	0.0	0.0
3175764	0.0	0.0	0.0	10.0	10.0	12.0	0.0	0.0	0.0
3175765	0.0	0.0	0.0	10.0	10.0	16.0	0.0	0.0	0.0
3175766	0.0	0.0	0.0	10.0	10.0	16.0	0.0	0.0	0.0
3175767	0.0	0.0	0.0	10.0	10.0	16.0	0.0	0.0	0.0
3175768	0.0	0.0	0.0	10.0	10.0	16.0	0.0	0.0	0.0
3175769	0.0	0.0	0.0	10.0	10.0	16.0	0.0	0.0	0.0
3175770	0.0	0.0	0.0	10.0	10.0	16.0	0.0	0.0	0.0
3175771	0.0	0.0	0.0	10.0	10.0	16.0	0.0	0.0	0.0
3175772	0.0	0.0	0.0	10.0	10.0	16.0	0.0	0.0	0.0
3175773	0.0	0.0	0.0	10.0	10.0	16.0	0.0	0.0	0.0
3175774	0.0	0.0	0.0	12.0	10.0	16.0	0.0	0.0	0.0
3175775	0.0	0.0	0.0	12.0	10.0	16.0	0.0	0.0	0.0
3175776	0.0	0.0	0.0	12.0	10.0	16.0	0.0	0.0	0.0
3175777	0.0	0.0	0.0	12.0	10.0	16.0	0.0	0.0	0.0
3175778	0.0	0.0	0.0	12.0	10.0	16.0	0.0	0.0	0.0
3175779	0.0	0.0	0.0	12.0	10.0	14.0	0.0	0.0	0.0
3175780	0.0	0.0	0.0	12.0	10.0	14.0	0.0	0.0	0.0
3175781	0.0	0.0	0.0	12.0	10.0	14.0	0.0	0.0	0.0
3175782	0.0	0.0	0.0	12.0	10.0	14.0	0.0	0.0	0.0
3175783	0.0	0.0	0.0	12.0	10.0	14.0	0.0	0.0	0.0
3175784	0.0	0.0	0.0	12.0	10.0	14.0	0.0	0.0	0.0
3175785	0.0	0.0	0.0	12.0	10.0	14.0	0.0	0.0	0.0
3175786	0.0	0.0	0.0	12.0	10.0	14.0	0.0	0.0	0.0
3175787	0.0	0.0	0.0	12.0	10.0	14.0	0.0	0.0	0.0
3175788	0.0	0.0	0.0	12.0	10.0	14.0	0.0	0.0	0.0
3175789	0.0	0.0	0.0	12.0	10.0	14.0	0.0	0.0	0.0
3175790	0.0	0.0	0.0	12.0	10.0	14.0	0.0	0.0	0.0
3175791	0.0	0.0	0.0	12.0	10.0	14.0	0.0	0.0	0.0
3175792	0.0	0.0	0.0	12.0	10.0	14.0	0.0	0.0	0.0
3175793	0.0	0.0	0.0	12.0	10.0	14.0	0.0	0.0	0.0
3175794	0.0	0.0	0.0	12.0	10.0	14.0	0.0	0.0	0.0
3175795	0.0	0.0	0.0	12.0	10.0	14.0	0.0	0.0	0.0
3175796	0.0	0.0	0.0	12.0	9.0	14.0	0.0	0.0	0.0
3175797	0.0	0.0	0.0	12.0	9.0	14.0	0.0	0.0	0.0
3175798	0.0	0.0	0.0	12.0	9.0	14.0	0.0	0.0	0.0
3175799	0.0	0.0	0.0	12.0	9.0	14.0	0.0	0.0	0.0
3175800	0.0	0.0	0.0	12.0	9.0	14.0	0.0	0.0	0.0
3175801	0.0	0.0	0.0	12.0	9.0	14.0	0.0	0.0	0.0
3175802	0.0	0.0	0.0	12.0	9.0	14.0	0.0	0.0	0.0
3175803	0.0	0.0	0.0	12.0	9.0	14.0	0.0	0.0	0.0
3175804	0.0	0.0	0.0	12.0	9.0	14.0	0.0	0.0	0.0
3175805	0.0	0.0	0.0	12.0	9.0	14.0	0.0	0.0	0.0
3175806	0.0	0.0	0.0	12.0	9.0	14.0	0.0	0.0	0.0
3175807	0.0	0.0	0.0	12.0	7.0	14.0	0.0	0.0	0.0
3175808	0.0	0.0	0.0	12.0	7.0	14.0	0.0	0.0	0.0
3175809	0.0	0.0	0.0	12.0	7.0	14.0	0.0	0.0	0.0
3175810	0.0	0.0	0.0	12.0	7.0	14.0	0.0	0.0	0.0
3175811	0.0	0.0	0.0	12.0	7.0	14.0	0.0	0.0	0.0
3175812	0.0	0.0	0.0	12.0	7.0	14.0	0.0	0.0	0.0
3175813	0.0	0.0	0.0	12.0	7.0	14.0	0.0	0.0	0.0
3175814	0.0	0.0	0.0	12.0	7.0	14.0	0.0	0.0	0.0
3175815	0.0	0.0	0.0	12.0	7.0	14.0	0.0	0.0	0.0
3175816	0.0	0.0	0.0	12.0	7.0	14.0	0.0	0.0	0.0
3175817	0.0	0.0	0.0	12.0	7.0	14.0	0.0	0.0	0.0
3175818	0.0	0.0	0.0	12.0	7.0	14.0	0.0	0.0	0.0
3175819	0.0	0.0	0.0	12.0	7.0	14.0	0.0	0.0	0.0
3175820	0.0	0.0	0.0	12.0	7.0	14.0	0.0	0.0	0.0
3175821	0.0	0.0	0.0	12.0	7.0	14.0	0.0	0.0	0.0
3175822	0.0	0.0	0.0	12.0	7.0	14.0	0.0	0.0	0.0
3175823	0.0	0.0	0.0	12.0	7.0	14.0	0.0	0.0	0.0
3175824	0.0	0.0	0.0	12.0	7.0	14.0	0.0	0.0	0.0
3175825	0.0	0.0	0.0	12.0	7.0	14.0	0.0	0.0	0.0
3175826	0.0	0.0	0.0	12.0	7.0	14.0	0.0	0.0	0.0
3175827	0.0	0.0	0.0	12.0	7.0	14.0	0.0	0.0	0.0
3175828	0.0	0.0	0.0	12.0	7.0	14.0	0.0	0.0	0.0
3175829	0.0	0.0	0.0	12.0	7.0	14.0	0.0	0.0	0.0
3175830	0.0	0.0	0.0	12.0	7.0	14.0	0.0	0.0	0.0
3175831	0.0	0.0	0.0	12.0	7.0	14.0	0.0	0.0	0.0
3175832	0.0	0.0	0.0	12.0	7.0	14.0	0.0	0.0	0.0
3175833	0.0	0.0	0.0	12.0	7.0	14.0	0.0	0.0	0.0
3175834	0.0	0.0	0.0	12.0	7.0	14.0	0.0	0.0	0.0
3175835	0.0	0.0	0.0	12.0	7.0	14.0	0.0	0.0	0.0
3175836	0.0	0.0	0.0	12.0	7.0	14.0	0.0	0.0	0.0
3175837	0.0	0.0	0.0	12.0	7.0	14.0	0.0	0.0	0.0
3175838	0.0	0.0	0.0	12.0	7.0	14.0	0.0	0.0	0.0
3175839	0.0	0.0	0.0	12.0	7.0	14.0	0.0	0.0	0.0
3175840	0.0	0.0	0.0	12.0	7.0	14.0	0.0	0.0	0.0
3175841	0.0	0.0	0.0	12.0	7.0	14.0	0.0	0.0	0.0
3175842	0.0	0.0	0.0	12.0	7.0	14.0	0.0	0.0	0.0
3175843	0.0	0.0	0.0	12.0	7.0	14.0	0.0	0.0	0.0
3175844	0.0	0.0	0.0	12.0	7.0	14.0	0.0	0.0	0.0
3175845	0.0	0.0	0.0	12.0	7.0	14.0	0.0	0.0	0.0
3175846	0.0	0.0	0.0	12.0	7.0	14.0	0.0	0.0	0.0
3175847	0.0	0.0	0.0	12.0	7.0	14.0	0.0	0.0	0.0
3175848	0.0	0.0	0.0	12.0	7.0	14.0	0.0	0.0	0.0
3175849	0.0	0.0	0.0	12.0	7.0	13.0	0.0	0.0	0.0
3175850	0.0	0.0	0.0	12.0	7.0	13.0	0.0	0.0	0.0
3175851	0.0	0.0	0.0	12.0	7.0	13.0	0.0	0.0	0.0
3175852	0.0	0.0	0.0	12.0	7.0	13.0	0.0	0.0	0.0
3175853	0.0	0.0	0.0	12.0	7.0	13.0	0.0	0.0	0.0
3175854	0.0	0.0	0.0	12.0	7.0	13.0	0.0	0.0	0.0
3175855	0.0	0.0	0.0	12.0	7.0	13.0	0.0	0.0	0.0
3175856	0.0	0.0	0.0	12.0	7.0	13.0	0.0	0.0	0.0
3175857	0.0	0.0	0.0	12.0	7.0	13.0	0.0	0.0	0.0
3175858	0.0	0.0	0.0	12.0	7.0	13.0	0.0	0.0	0.0
3175859	0.0	0.0	0.0	12.0	7.0	13.0	0.0	0.0	0.0
3175860	0.0	0.0	0.0	12.0	7.0	13.0	0.0	0.0	0.0
3175861	0.0	0.0	0.0	12.0	7.0	13.0	0.0	0.0	0.0
3175862	0.0	0.0	0.0	12.0	7.0	13.0	0.0	0.0	0.0
3175863	0.0	0.0	0.0	12.0	7.0	13.0	0.0	0.0	0.0
3175864	0.0	0.0	0.0	12.0	7.0	13.0	0.0	0.0	0.0
3175865	0.0	0.0	0.0	12.0	7.0	13.0	0.0	0.0	0.0
3175866	0.0	0.0	0.0	12.0	6.0	13.0	0.0	0.0	0.0
3175867	0.0	0.0	0.0	12.0	6.0	12.0	0.0	0.0	0.0
3175868	0.0	0.0	0.0	12.0	6.0	12.0	0.0	0.0	0.0
3175869	0.0	0.0	0.0	12.0	6.0	12.0	0.0	0.0	0.0
3175870	0.0	0.0	0.0	4.0	2.0	4.0	0.0	0.0	0.0
3175871	0.0	0.0	0.0	0.0	0.0	2.0	0.0	0.0	0.0
3175872	0.0	0.0	0.0	0.0	0.0	2.0	0.0	0.0	0.0
3175873	0.0	0.0	0.0	0.0	0.0	2.0	0.0	0.0	0.0
3175874	0.0	0.0	0.0	0.0	0.0	2.0	0.0	0.0	0.0
3175875	0.0	0.0	0.0	0.0	0.0	2.0	0.0	0.0	0.0
3175876	0.0	0.0	0.0	0.0	0.0	2.0	0.0	0.0	0.0
3175877	0.0	0.0	0.0	0.0	0.0	0.0	0.0	0.0	0.0
3175878	0.0	0.0	0.0	0.0	0.0	0.0	0.0	0.0	0.0
3175879	0.0	0.0	0.0	0.0	0.0	0.0	0.0	0.0	0.0
3175880	0.0	0.0	0.0	0.0	0.0	0.0	0.0	0.0	0.0
3175881	0.0	0.0	0.0	0.0	0.0	0.0	0.0	0.0	0.0
3175882	0.0	0.0	0.0	0.0	0.0	0.0	0.0	0.0	0.0
3175883	0.0	0.0	0.0	0.0	0.0	0.0	0.0	0.0	0.0
3175884	0.0	0.0	0.0	0.0	0.0	0.0	0.0	0.0	0.0
3175885	0.0	0.0	0.0	0.0	0.0	0.0	0.0	0.0	0.0
3175886	0.0	0.0	0.0	0.0	0.0	0.0	0.0	0.0	0.0
3175887	0.0	0.0	0.0	0.0	0.0	0.0	0.0	0.0	0.0
3175888	0.0	0.0	0.0	0.0	0.0	0.0	0.0	0.0	0.0
3175889	0.0	0.0	0.0	0.0	0.0	0.0	0.0	0.0	0.0
3175890	0.0	0.0	0.0	0.0	0.0	0.0	0.0	0.0	0.0
3175891	0.0	0.0	0.0	0.0	0.0	0.0	0.0	0.0	0.0
3175892	0.0	0.0	0.0	0.0	0.0	0.0	0.0	0.0	0.0
3175893	0.0	0.0	0.0	0.0	0.0	0.0	0.0	0.0	0.0
3175894	0.0	0.0	0.0	0.0	0.0	0.0	0.0	0.0	0.0
3175895	0.0	0.0	0.0	0.0	0.0	0.0	0.0	0.0	0.0
3175896	0.0	0.0	0.0	0.0	0.0	0.0	0.0	0.0	0.0
3175897	0.0	0.0	0.0	0.0	0.0	0.0	0.0	0.0	0.0
3175898	0.0	0.0	0.0	0.0	0.0	0.0	0.0	0.0	0.0
3175899	0.0	0.0	0.0	0.0	0.0	1.0	0.0	0.0	0.0
3175900	0.0	0.0	0.0	0.0	0.0	1.0	0.0	0.0	0.0
3175901	0.0	0.0	0.0	0.0	0.0	1.0	0.0	0.0	0.0
3175902	0.0	0.0	0.0	0.0	0.0	1.0	0.0	0.0	0.0
3175903	0.0	0.0	0.0	0.0	0.0	1.0	0.0	0.0	0.0
3175904	0.0	0.0	0.0	0.0	0.0	1.0	0.0	0.0	0.0
3175905	0.0	0.0	0.0	0.0	0.0	1.0	0.0	0.0	0.0
3175906	0.0	0.0	0.0	0.0	0.0	1.0	0.0	0.0	0.0
3175907	0.0	0.0	0.0	0.0	0.0	1.0	0.0	0.0	0.0
3175908	0.0	0.0	0.0	0.0	0.0	1.0	0.0	0.0	0.0
3175909	0.0	0.0	0.0	0.0	0.0	1.0	0.0	0.0	0.0
3175910	0.0	0.0	0.0	0.0	0.0	1.0	0.0	0.0	0.0
3175911	0.0	0.0	0.0	0.0	0.0	1.0	0.0	0.0	0.0
3175912	0.0	0.0	0.0	0.0	0.0	1.0	0.0	0.0	0.0
3175913	0.0	0.0	0.0	0.0	0.0	1.0	0.0	0.0	0.0
3175914	0.0	0.0	0.0	0.0	0.0	1.0	0.0	0.0	0.0
3175915	0.0	0.0	0.0	0.0	0.0	1.0	0.0	0.0	0.0
3175916	0.0	0.0	0.0	0.0	0.0	1.0	0.0	0.0	0.0
3175917	0.0	0.0	0.0	0.0	0.0	1.0	0.0	0.0	0.0
3175918	0.0	0.0	0.0	0.0	0.0	1.0	0.0	0.0	0.0
3175919	0.0	0.0	0.0	0.0	0.0	1.0	0.0	0.0	0.0
3175920	0.0	0.0	0.0	0.0	0.0	1.0	0.0	0.0	0.0
3175921	0.0	0.0	0.0	0.0	0.0	1.0	0.0	0.0	0.0
3175922	0.0	0.0	0.0	0.0	0.0	1.0	0.0	0.0	0.0
3175923	0.0	0.0	0.0	0.0	0.0	1.0	0.0	0.0	0.0
3175924	0.0	0.0	0.0	0.0	0.0	1.0	0.0	0.0	0.0
3175925	0.0	0.0	0.0	0.0	0.0	2.0	0.0	0.0	0.0
3175926	0.0	0.0	0.0	0.0	0.0	2.0	0.0	0.0	0.0
3175927	0.0	0.0	0.0	0.0	0.0	2.0	0.0	0.0	0.0
3175928	0.0	0.0	0.0	0.0	0.0	2.0	0.0	0.0	0.0
3175929	0.0	0.0	0.0	0.0	0.0	2.0	0.0	0.0	0.0
3175930	0.0	0.0	0.0	0.0	0.0	2.0	0.0	0.0	0.0
3175931	0.0	0.0	0.0	0.0	0.0	2.0	0.0	0.0	0.0
3175932	0.0	0.0	0.0	0.0	0.0	2.0	0.0	0.0	0.0
3175933	0.0	0.0	0.0	0.0	0.0	2.0	0.0	0.0	0.0
3175934	0.0	0.0	0.0	0.0	0.0	2.0	0.0	0.0	0.0
3175935	0.0	0.0	0.0	2.0	0.0	2.0	0.0	0.0	0.0
3175936	0.0	0.0	0.0	2.0	0.0	2.0	0.0	0.0	0.0
3175937	0.0	0.0	0.0	2.0	0.0	2.0	0.0	0.0	0.0
3175938	0.0	0.0	0.0	2.0	0.0	2.0	0.0	0.0	0.0
3175939	0.0	0.0	0.0	2.0	0.0	2.0	0.0	0.0	0.0
3175940	0.0	0.0	0.0	2.0	0.0	2.0	0.0	0.0	0.0
3175941	0.0	0.0	0.0	2.0	0.0	2.0	0.0	0.0	0.0
3175942	0.0	0.0	0.0	2.0	0.0	2.0	0.0	0.0	0.0
3175943	0.0	0.0	0.0	2.0	0.0	2.0	0.0	0.0	0.0
3175944	0.0	0.0	0.0	2.0	0.0	2.0	0.0	0.0	0.0
3175945	0.0	0.0	0.0	2.0	0.0	2.0	0.0	0.0	0.0
3175946	0.0	0.0	0.0	2.0	0.0	2.0	0.0	0.0	0.0
3175947	0.0	0.0	0.0	2.0	0.0	2.0	0.0	0.0	0.0
3175948	0.0	0.0	0.0	2.0	0.0	2.0	0.0	0.0	0.0
3175949	0.0	0.0	0.0	2.0	0.0	2.0	0.0	0.0	0.0
3175950	0.0	0.0	0.0	2.0	0.0	2.0	0.0	0.0	0.0
3175951	0.0	0.0	0.0	2.0	0.0	2.0	0.0	0.0	0.0
3175952	0.0	0.0	0.0	2.0	0.0	2.0	0.0	0.0	0.0
3175953	0.0	0.0	0.0	2.0	0.0	2.0	0.0	0.0	0.0
3175954	0.0	0.0	0.0	2.0	0.0	2.0	0.0	0.0	0.0
3175955	0.0	0.0	0.0	2.0	0.0	2.0	0.0	0.0	0.0
3175956	0.0	0.0	0.0	2.0	0.0	2.0	0.0	0.0	0.0
3175957	0.0	0.0	0.0	2.0	0.0	2.0	0.0	0.0	0.0
3175958	0.0	0.0	0.0	2.0	0.0	2.0	0.0	0.0	0.0
3175959	0.0	0.0	0.0	2.0	0.0	2.0	0.0	0.0	0.0
3175960	0.0	0.0	0.0	2.0	0.0	2.0	0.0	0.0	0.0
3175961	0.0	0.0	0.0	2.0	0.0	2.0	0.0	0.0	0.0
3175962	0.0	0.0	0.0	2.0	0.0	2.0	0.0	0.0	0.0
3175963	0.0	0.0	0.0	2.0	0.0	2.0	0.0	0.0	0.0
3175964	0.0	0.0	0.0	2.0	0.0	2.0	0.0	0.0	0.0
3175965	0.0	0.0	0.0	2.0	0.0	2.0	0.0	0.0	0.0
3175966	0.0	0.0	0.0	2.0	0.0	2.0	0.0	0.0	0.0
3175967	0.0	0.0	0.0	2.0	0.0	2.0	0.0	0.0	0.0
3175968	0.0	0.0	0.0	2.0	0.0	2.0	0.0	0.0	0.0
3175969	0.0	0.0	0.0	2.0	0.0	2.0	0.0	0.0	0.0
3175970	0.0	0.0	0.0	2.0	0.0	2.0	0.0	0.0	0.0
3175971	0.0	0.0	0.0	2.0	0.0	2.0	0.0	0.0	0.0
3175972	0.0	0.0	0.0	2.0	0.0	2.0	0.0	0.0	0.0
3175973	0.0	0.0	0.0	2.0	0.0	2.0	0.0	0.0	0.0
3175974	0.0	0.0	0.0	2.0	0.0	2.0	0.0	0.0	0.0
3175975	0.0	0.0	0.0	2.0	0.0	2.0	0.0	0.0	0.0
3175976	0.0	0.0	0.0	2.0	0.0	2.0	0.0	0.0	0.0
3175977	0.0	0.0	0.0	2.0	0.0	2.0	0.0	0.0	0.0
3175978	0.0	0.0	0.0	2.0	0.0	2.0	0.0	0.0	0.0
3175979	0.0	0.0	0.0	2.0	0.0	2.0	0.0	0.0	0.0
3175980	0.0	0.0	0.0	2.0	0.0	2.0	0.0	0.0	0.0
3175981	0.0	0.0	0.0	2.0	0.0	2.0	0.0	0.0	0.0
3175982	0.0	0.0	0.0	2.0	0.0	2.0	0.0	0.0	0.0
3175983	0.0	0.0	0.0	2.0	0.0	2.0	0.0	0.0	0.0
3175984	0.0	0.0	0.0	2.0	0.0	2.0	0.0	0.0	0.0
3175985	0.0	0.0	0.0	4.0	0.0	2.0	0.0	0.0	0.0
3175986	0.0	0.0	0.0	4.0	0.0	2.0	0.0	0.0	0.0
3175987	0.0	0.0	0.0	4.0	0.0	2.0	0.0	0.0	0.0
3175988	0.0	0.0	0.0	4.0	0.0	2.0	0.0	0.0	0.0
3175989	0.0	0.0	0.0	4.0	0.0	2.0	0.0	0.0	0.0
3175990	0.0	0.0	0.0	4.0	0.0	2.0	0.0	0.0	0.0
3175991	0.0	0.0	0.0	4.0	0.0	2.0	0.0	0.0	0.0
3175992	0.0	0.0	0.0	4.0	0.0	2.0	0.0	0.0	0.0
3175993	0.0	0.0	0.0	4.0	0.0	2.0	0.0	0.0	0.0
3175994	0.0	0.0	0.0	4.0	0.0	2.0	0.0	0.0	0.0
3175995	0.0	0.0	0.0	4.0	0.0	2.0	0.0	0.0	0.0
3175996	0.0	0.0	0.0	4.0	0.0	2.0	0.0	0.0	0.0
3175997	0.0	0.0	0.0	4.0	0.0	2.0	0.0	0.0	0.0
3175998	0.0	0.0	0.0	4.0	0.0	2.0	0.0	0.0	0.0
3175999	0.0	0.0	0.0	4.0	0.0	2.0	0.0	0.0	0.0
3176000	0.0	0.0	0.0	4.0	0.0	2.0	0.0	0.0	0.0
3176001	0.0	0.0	0.0	4.0	0.0	2.0	0.0	0.0	0.0
3176002	0.0	0.0	0.0	4.0	0.0	2.0	0.0	0.0	0.0
3176003	0.0	0.0	0.0	4.0	0.0	2.0	0.0	0.0	0.0
3176004	0.0	0.0	0.0	4.0	0.0	2.0	0.0	0.0	0.0
3176005	0.0	0.0	0.0	4.0	0.0	2.0	0.0	0.0	0.0
3176006	0.0	0.0	0.0	4.0	0.0	2.0	0.0	0.0	0.0
3176007	0.0	0.0	0.0	4.0	0.0	2.0	0.0	0.0	0.0
3176008	0.0	0.0	0.0	4.0	0.0	2.0	0.0	0.0	0.0
3176009	0.0	0.0	0.0	4.0	0.0	2.0	0.0	0.0	0.0
3176010	0.0	0.0	0.0	4.0	0.0	2.0	0.0	0.0	0.0
3176011	0.0	0.0	0.0	4.0	0.0	2.0	0.0	0.0	0.0
3176012	0.0	0.0	0.0	4.0	0.0	2.0	0.0	0.0	0.0
3176013	0.0	0.0	0.0	4.0	0.0	2.0	0.0	0.0	0.0
3176014	0.0	0.0	0.0	4.0	0.0	2.0	0.0	0.0	0.0
3176015	0.0	0.0	0.0	4.0	0.0	2.0	0.0	0.0	0.0
3176016	0.0	0.0	0.0	4.0	0.0	2.0	0.0	0.0	0.0
3176017	0.0	0.0	0.0	4.0	0.0	2.0	0.0	0.0	0.0
3176018	0.0	0.0	0.0	4.0	0.0	2.0	0.0	0.0	0.0
3176019	0.0	0.0	0.0	4.0	0.0	2.0	0.0	0.0	0.0
3176020	0.0	0.0	0.0	4.0	0.0	2.0	0.0	0.0	0.0
3176021	0.0	0.0	0.0	4.0	0.0	4.0	0.0	0.0	0.0
3176022	0.0	0.0	0.0	4.0	2.0	4.0	0.0	0.0	0.0
3176023	0.0	0.0	0.0	4.0	2.0	8.0	0.0	0.0	0.0
3176024	0.0	0.0	0.0	4.0	4.0	8.0	0.0	0.0	0.0
3176025	0.0	0.0	0.0	4.0	4.0	9.0	0.0	0.0	0.0
3176026	0.0	0.0	0.0	4.0	4.0	9.0	0.0	0.0	0.0
3176027	0.0	0.0	0.0	4.0	4.0	9.0	0.0	0.0	0.0
3176028	0.0	0.0	0.0	4.0	4.0	9.0	0.0	0.0	0.0
3176029	0.0	0.0	0.0	4.0	4.0	9.0	0.0	0.0	0.0
3176030	0.0	0.0	0.0	4.0	4.0	9.0	0.0	0.0	0.0
3176031	0.0	0.0	0.0	4.0	4.0	9.0	0.0	0.0	0.0
3176032	0.0	0.0	0.0	4.0	4.0	9.0	0.0	0.0	0.0
3176033	0.0	0.0	0.0	4.0	4.0	9.0	0.0	0.0	0.0
3176034	0.0	0.0	0.0	4.0	4.0	9.0	0.0	0.0	0.0
3176035	0.0	0.0	0.0	4.0	4.0	9.0	0.0	0.0	0.0
3176036	0.0	0.0	0.0	4.0	4.0	9.0	0.0	0.0	0.0
3176037	0.0	0.0	0.0	2.0	4.0	9.0	0.0	0.0	0.0
3176038	0.0	0.0	0.0	2.0	4.0	9.0	0.0	0.0	0.0
3176039	0.0	0.0	0.0	2.0	4.0	9.0	0.0	0.0	0.0
3176040	0.0	0.0	0.0	2.0	4.0	9.0	0.0	0.0	0.0
3176041	0.0	0.0	0.0	2.0	4.0	9.0	0.0	0.0	0.0
3176042	0.0	0.0	0.0	2.0	4.0	9.0	0.0	0.0	0.0
3176043	0.0	0.0	0.0	2.0	4.0	9.0	0.0	0.0	0.0
3176044	0.0	0.0	0.0	2.0	4.0	9.0	0.0	0.0	0.0
3176045	0.0	0.0	0.0	2.0	4.0	9.0	0.0	0.0	0.0
3176046	0.0	0.0	0.0	2.0	4.0	9.0	0.0	0.0	0.0
3176047	0.0	0.0	0.0	2.0	4.0	9.0	0.0	0.0	0.0
3176048	0.0	0.0	0.0	2.0	4.0	9.0	0.0	0.0	0.0
3176049	0.0	0.0	0.0	2.0	4.0	8.0	0.0	0.0	0.0
3176050	0.0	0.0	0.0	2.0	4.0	8.0	0.0	0.0	0.0
3176051	0.0	0.0	0.0	2.0	4.0	8.0	0.0	0.0	0.0
3176052	0.0	0.0	0.0	2.0	4.0	8.0	0.0	0.0	0.0
3176053	0.0	0.0	0.0	2.0	4.0	8.0	0.0	0.0	0.0
3176054	0.0	0.0	0.0	2.0	4.0	8.0	0.0	0.0	0.0
3176055	0.0	0.0	0.0	2.0	4.0	8.0	0.0	0.0	0.0
3176056	0.0	0.0	0.0	2.0	4.0	8.0	0.0	0.0	0.0
3176057	0.0	0.0	0.0	2.0	4.0	8.0	0.0	0.0	0.0
3176058	0.0	0.0	0.0	2.0	4.0	8.0	0.0	0.0	0.0
3176059	0.0	0.0	0.0	2.0	4.0	8.0	0.0	0.0	0.0
3176060	0.0	0.0	0.0	2.0	4.0	9.0	0.0	0.0	0.0
3176061	0.0	0.0	0.0	2.0	4.0	9.0	0.0	0.0	0.0
3176062	0.0	0.0	0.0	2.0	4.0	9.0	0.0	0.0	0.0
3176063	0.0	0.0	0.0	2.0	4.0	9.0	0.0	0.0	0.0
3176064	0.0	0.0	0.0	2.0	4.0	11.0	0.0	0.0	0.0
3176065	0.0	0.0	0.0	2.0	4.0	11.0	0.0	0.0	0.0
3176066	0.0	0.0	0.0	2.0	4.0	11.0	0.0	0.0	0.0
3176067	0.0	0.0	0.0	2.0	4.0	11.0	0.0	0.0	0.0
3176068	0.0	0.0	0.0	2.0	4.0	11.0	0.0	0.0	0.0
3176069	0.0	0.0	0.0	0.0	4.0	11.0	0.0	0.0	0.0
3176070	0.0	0.0	0.0	0.0	4.0	11.0	0.0	0.0	0.0
3176071	0.0	0.0	0.0	0.0	4.0	11.0	0.0	0.0	0.0
3176072	0.0	0.0	0.0	0.0	4.0	11.0	0.0	0.0	0.0
3176073	0.0	0.0	0.0	0.0	4.0	11.0	0.0	0.0	0.0
3176074	0.0	0.0	0.0	0.0	4.0	11.0	0.0	0.0	0.0
3176075	0.0	0.0	0.0	0.0	4.0	10.0	0.0	0.0	0.0
3176076	0.0	0.0	0.0	0.0	4.0	10.0	0.0	0.0	0.0
3176077	0.0	0.0	0.0	0.0	4.0	12.0	0.0	0.0	0.0
3176078	0.0	0.0	0.0	0.0	4.0	12.0	0.0	0.0	0.0
3176079	0.0	0.0	0.0	0.0	4.0	12.0	0.0	0.0	0.0
3176080	0.0	0.0	0.0	0.0	4.0	12.0	0.0	0.0	0.0
3176081	0.0	0.0	0.0	0.0	4.0	12.0	0.0	0.0	0.0
3176082	0.0	0.0	0.0	0.0	4.0	12.0	0.0	0.0	0.0
3176083	0.0	0.0	0.0	0.0	4.0	12.0	0.0	0.0	0.0
3176084	0.0	0.0	0.0	0.0	4.0	12.0	0.0	0.0	0.0
3176085	0.0	0.0	0.0	0.0	4.0	12.0	0.0	0.0	0.0
3176086	0.0	0.0	0.0	0.0	4.0	12.0	0.0	0.0	0.0
3176087	0.0	0.0	0.0	0.0	4.0	12.0	0.0	0.0	0.0
3176088	0.0	0.0	0.0	0.0	4.0	12.0	0.0	0.0	0.0
3176089	0.0	0.0	0.0	0.0	4.0	12.0	0.0	0.0	0.0
3176090	0.0	0.0	0.0	0.0	4.0	12.0	0.0	0.0	0.0
3176091	0.0	0.0	0.0	0.0	4.0	12.0	0.0	0.0	0.0
3176092	0.0	0.0	0.0	0.0	4.0	12.0	0.0	0.0	0.0
3176093	0.0	0.0	0.0	0.0	4.0	12.0	0.0	0.0	0.0
3176094	0.0	0.0	0.0	0.0	4.0	12.0	0.0	0.0	0.0
3176095	0.0	0.0	0.0	0.0	4.0	12.0	0.0	0.0	0.0
3176096	0.0	0.0	0.0	0.0	4.0	12.0	0.0	0.0	0.0
3176097	0.0	0.0	0.0	0.0	4.0	12.0	0.0	0.0	0.0
3176098	0.0	0.0	0.0	0.0	4.0	12.0	0.0	0.0	0.0
3176099	0.0	0.0	0.0	0.0	4.0	12.0	0.0	0.0	0.0
3176100	0.0	0.0	0.0	0.0	4.0	12.0	0.0	0.0	0.0
3176101	0.0	0.0	0.0	0.0	4.0	12.0	0.0	0.0	0.0
3176102	0.0	0.0	0.0	0.0	4.0	12.0	0.0	0.0	0.0
3176103	0.0	0.0	0.0	0.0	4.0	12.0	0.0	0.0	0.0
3176104	0.0	0.0	0.0	0.0	4.0	12.0	0.0	0.0	0.0
3176105	0.0	0.0	0.0	0.0	4.0	12.0	0.0	0.0	0.0
3176106	0.0	0.0	0.0	0.0	4.0	12.0	0.0	0.0	0.0
3176107	0.0	0.0	0.0	0.0	4.0	12.0	0.0	0.0	0.0
3176108	0.0	0.0	0.0	0.0	4.0	12.0	0.0	0.0	0.0
3176109	0.0	0.0	0.0	0.0	4.0	12.0	0.0	0.0	0.0
3176110	0.0	0.0	0.0	0.0	4.0	12.0	0.0	0.0	0.0
3176111	0.0	0.0	0.0	0.0	4.0	12.0	0.0	0.0	0.0
3176112	0.0	0.0	0.0	0.0	4.0	12.0	0.0	0.0	0.0
3176113	0.0	0.0	0.0	0.0	4.0	12.0	0.0	0.0	0.0
3176114	0.0	0.0	0.0	0.0	4.0	12.0	0.0	0.0	0.0
3176115	0.0	0.0	0.0	0.0	4.0	12.0	0.0	0.0	0.0
3176116	0.0	0.0	0.0	0.0	4.0	12.0	0.0	0.0	0.0
3176117	0.0	0.0	0.0	0.0	4.0	12.0	0.0	0.0	0.0
3176118	0.0	0.0	0.0	0.0	4.0	12.0	0.0	0.0	0.0
3176119	0.0	0.0	0.0	0.0	4.0	12.0	0.0	0.0	0.0
3176120	0.0	0.0	0.0	0.0	4.0	12.0	0.0	0.0	0.0
3176121	0.0	0.0	0.0	0.0	4.0	12.0	0.0	0.0	0.0
3176122	0.0	0.0	0.0	0.0	4.0	12.0	0.0	0.0	0.0
3176123	0.0	0.0	0.0	0.0	4.0	12.0	0.0	0.0	0.0
3176124	0.0	0.0	0.0	0.0	4.0	12.0	0.0	0.0	0.0
3176125	0.0	0.0	0.0	0.0	4.0	12.0	0.0	0.0	0.0
3176126	0.0	0.0	0.0	0.0	4.0	12.0	0.0	0.0	0.0
3176127	0.0	0.0	0.0	0.0	4.0	12.0	0.0	0.0	0.0
3176128	0.0	0.0	0.0	0.0	4.0	12.0	0.0	0.0	0.0
3176129	0.0	0.0	0.0	0.0	4.0	12.0	0.0	0.0	0.0
3176130	0.0	0.0	0.0	0.0	2.0	12.0	0.0	0.0	0.0
3176131	0.0	0.0	0.0	0.0	2.0	12.0	0.0	0.0	0.0
3176132	0.0	0.0	0.0	0.0	2.0	12.0	0.0	0.0	0.0
3176133	0.0	0.0	0.0	0.0	2.0	12.0	0.0	0.0	0.0
3176134	0.0	0.0	0.0	0.0	2.0	12.0	0.0	0.0	0.0
3176135	0.0	0.0	0.0	0.0	2.0	12.0	0.0	0.0	0.0
3176136	0.0	0.0	0.0	0.0	2.0	12.0	0.0	0.0	0.0
3176137	0.0	0.0	0.0	0.0	2.0	12.0	0.0	0.0	0.0
3176138	0.0	0.0	0.0	0.0	2.0	12.0	0.0	0.0	0.0
3176139	0.0	0.0	0.0	0.0	2.0	12.0	0.0	0.0	0.0
3176140	0.0	0.0	0.0	0.0	2.0	12.0	0.0	0.0	0.0
3176141	0.0	0.0	0.0	0.0	2.0	12.0	0.0	0.0	0.0
3176142	0.0	0.0	0.0	0.0	2.0	12.0	0.0	0.0	0.0
3176143	0.0	0.0	0.0	0.0	2.0	12.0	0.0	0.0	0.0
3176144	0.0	0.0	0.0	0.0	2.0	12.0	0.0	0.0	0.0
3176145	0.0	0.0	0.0	0.0	2.0	12.0	0.0	0.0	0.0
3176146	0.0	0.0	0.0	0.0	2.0	12.0	0.0	0.0	0.0
3176147	0.0	0.0	0.0	0.0	2.0	12.0	0.0	0.0	0.0
3176148	0.0	0.0	0.0	0.0	2.0	12.0	0.0	0.0	0.0
3176149	0.0	0.0	0.0	0.0	2.0	12.0	0.0	0.0	0.0
3176150	0.0	0.0	0.0	0.0	2.0	12.0	0.0	0.0	0.0
3176151	0.0	0.0	0.0	0.0	2.0	12.0	0.0	0.0	0.0
3176152	0.0	0.0	0.0	0.0	2.0	12.0	0.0	0.0	0.0
3176153	0.0	0.0	0.0	2.0	2.0	12.0	0.0	0.0	0.0
3176154	0.0	0.0	0.0	2.0	2.0	12.0	0.0	0.0	0.0
3176155	0.0	0.0	0.0	2.0	2.0	12.0	0.0	0.0	0.0
3176156	0.0	0.0	0.0	2.0	2.0	12.0	0.0	0.0	0.0
3176157	0.0	0.0	0.0	2.0	2.0	12.0	0.0	0.0	0.0
3176158	0.0	0.0	0.0	2.0	2.0	4.0	0.0	0.0	0.0
3176159	0.0	0.0	0.0	2.0	2.0	4.0	0.0	0.0	0.0
3176160	0.0	0.0	0.0	2.0	2.0	4.0	0.0	0.0	0.0
3176161	0.0	0.0	0.0	2.0	2.0	6.0	0.0	0.0	0.0
3176162	0.0	0.0	0.0	2.0	2.0	6.0	0.0	0.0	0.0
3176163	0.0	0.0	0.0	2.0	2.0	6.0	0.0	0.0	0.0
3176164	0.0	0.0	0.0	2.0	2.0	6.0	0.0	0.0	0.0
3176165	0.0	0.0	0.0	2.0	2.0	6.0	0.0	0.0	0.0
3176166	0.0	0.0	0.0	2.0	2.0	6.0	0.0	0.0	0.0
3176167	0.0	0.0	0.0	2.0	2.0	6.0	0.0	0.0	0.0
3176168	0.0	0.0	0.0	2.0	2.0	6.0	0.0	0.0	0.0
3176169	0.0	0.0	0.0	2.0	2.0	6.0	0.0	0.0	0.0
3176170	0.0	0.0	0.0	2.0	2.0	6.0	0.0	0.0	0.0
3176171	0.0	0.0	0.0	2.0	0.0	6.0	0.0	0.0	0.0
3176172	0.0	0.0	0.0	2.0	0.0	6.0	0.0	0.0	0.0
3176173	0.0	0.0	0.0	2.0	0.0	6.0	0.0	0.0	0.0
3176174	0.0	0.0	0.0	2.0	0.0	6.0	0.0	0.0	0.0
3176175	0.0	0.0	0.0	2.0	0.0	5.0	0.0	0.0	0.0
3176176	0.0	0.0	0.0	2.0	0.0	5.0	0.0	0.0	0.0
3176177	0.0	0.0	0.0	2.0	0.0	5.0	0.0	0.0	0.0
3176178	0.0	0.0	0.0	2.0	0.0	5.0	0.0	0.0	0.0
3176179	0.0	0.0	0.0	2.0	0.0	5.0	0.0	0.0	0.0
3176180	0.0	0.0	0.0	2.0	0.0	5.0	0.0	0.0	0.0
3176181	0.0	0.0	0.0	2.0	0.0	5.0	0.0	0.0	0.0
3176182	0.0	0.0	0.0	2.0	0.0	5.0	0.0	0.0	0.0
3176183	0.0	0.0	0.0	2.0	0.0	5.0	0.0	0.0	0.0
3176184	0.0	0.0	0.0	2.0	0.0	5.0	0.0	0.0	0.0
3176185	0.0	0.0	0.0	2.0	0.0	5.0	0.0	0.0	0.0
3176186	0.0	0.0	0.0	2.0	0.0	5.0	0.0	0.0	0.0
3176187	0.0	0.0	0.0	2.0	0.0	5.0	0.0	0.0	0.0
3176188	0.0	0.0	0.0	2.0	0.0	5.0	0.0	0.0	0.0
3176189	0.0	0.0	0.0	2.0	0.0	5.0	0.0	0.0	0.0
3176190	0.0	0.0	0.0	2.0	0.0	5.0	0.0	0.0	0.0
3176191	0.0	0.0	0.0	2.0	0.0	5.0	0.0	0.0	0.0
3176192	0.0	0.0	0.0	2.0	0.0	5.0	0.0	0.0	0.0
3176193	0.0	0.0	0.0	2.0	0.0	5.0	0.0	0.0	0.0
3176194	0.0	0.0	0.0	2.0	0.0	5.0	0.0	0.0	0.0
3176195	0.0	0.0	0.0	2.0	0.0	5.0	0.0	0.0	0.0
3176196	0.0	0.0	0.0	4.0	0.0	5.0	0.0	0.0	0.0
3176197	0.0	0.0	0.0	4.0	0.0	5.0	0.0	0.0	0.0
3176198	0.0	0.0	0.0	4.0	0.0	5.0	0.0	0.0	0.0
3176199	0.0	0.0	0.0	4.0	0.0	5.0	0.0	0.0	0.0
3176200	0.0	0.0	0.0	4.0	0.0	5.0	0.0	0.0	0.0
3176201	0.0	0.0	0.0	4.0	0.0	5.0	0.0	0.0	0.0
3176202	0.0	0.0	0.0	6.0	0.0	5.0	0.0	0.0	0.0
3176203	0.0	0.0	0.0	6.0	0.0	5.0	0.0	0.0	0.0
3176204	0.0	0.0	0.0	6.0	0.0	5.0	0.0	0.0	0.0
3176205	0.0	0.0	0.0	6.0	0.0	5.0	0.0	0.0	0.0
3176206	0.0	0.0	0.0	6.0	0.0	5.0	0.0	0.0	0.0
3176207	0.0	0.0	0.0	6.0	0.0	5.0	0.0	0.0	0.0
3176208	0.0	0.0	0.0	6.0	0.0	5.0	0.0	0.0	0.0
3176209	0.0	0.0	0.0	6.0	0.0	5.0	0.0	0.0	0.0
3176210	0.0	0.0	0.0	6.0	0.0	2.0	0.0	0.0	0.0
3176211	0.0	0.0	0.0	6.0	0.0	2.0	0.0	0.0	0.0
3176212	0.0	0.0	0.0	6.0	0.0	2.0	0.0	0.0	0.0
3176213	0.0	0.0	0.0	6.0	0.0	2.0	0.0	0.0	0.0
3176214	0.0	0.0	0.0	6.0	0.0	2.0	0.0	0.0	0.0
3176215	0.0	0.0	0.0	6.0	0.0	2.0	0.0	0.0	0.0
3176216	0.0	0.0	0.0	6.0	0.0	3.0	0.0	0.0	0.0
3176217	0.0	0.0	0.0	6.0	0.0	3.0	0.0	0.0	0.0
3176218	0.0	0.0	0.0	6.0	10.0	3.0	0.0	0.0	0.0
3176219	0.0	0.0	0.0	6.0	10.0	3.0	0.0	0.0	0.0
3176220	0.0	0.0	0.0	6.0	10.0	3.0	0.0	0.0	0.0
3176221	0.0	0.0	0.0	8.0	10.0	9.0	0.0	0.0	0.0
3176222	0.0	0.0	0.0	8.0	10.0	10.0	0.0	0.0	0.0
3176223	0.0	0.0	0.0	8.0	10.0	10.0	0.0	0.0	0.0
3176224	0.0	0.0	0.0	8.0	10.0	10.0	0.0	0.0	0.0
3176225	0.0	0.0	0.0	8.0	10.0	10.0	0.0	0.0	0.0
3176226	0.0	0.0	0.0	8.0	10.0	10.0	0.0	0.0	0.0
3176227	0.0	0.0	0.0	8.0	10.0	10.0	0.0	0.0	0.0
3176228	0.0	0.0	0.0	8.0	10.0	10.0	0.0	0.0	0.0
3176229	0.0	0.0	0.0	8.0	10.0	10.0	0.0	0.0	0.0
3176230	0.0	0.0	0.0	8.0	10.0	10.0	0.0	0.0	0.0
3176231	0.0	0.0	0.0	8.0	10.0	10.0	0.0	0.0	0.0
3176232	0.0	0.0	0.0	8.0	10.0	10.0	0.0	0.0	0.0
3176233	0.0	0.0	0.0	8.0	10.0	10.0	0.0	0.0	0.0
3176234	0.0	0.0	0.0	8.0	10.0	10.0	0.0	0.0	0.0
3176235	0.0	0.0	0.0	8.0	10.0	10.0	0.0	0.0	0.0
3176236	0.0	0.0	0.0	8.0	10.0	10.0	0.0	0.0	0.0
3176237	0.0	0.0	0.0	8.0	10.0	10.0	0.0	0.0	0.0
3176238	0.0	0.0	0.0	8.0	10.0	10.0	0.0	0.0	0.0
3176239	0.0	0.0	0.0	8.0	10.0	10.0	0.0	0.0	0.0
3176240	0.0	0.0	0.0	8.0	10.0	10.0	0.0	0.0	0.0
3176241	0.0	0.0	0.0	8.0	10.0	10.0	0.0	0.0	0.0
3176242	0.0	0.0	0.0	8.0	10.0	10.0	0.0	0.0	0.0
3176243	0.0	0.0	0.0	8.0	10.0	10.0	0.0	0.0	0.0
3176244	0.0	0.0	0.0	8.0	10.0	10.0	0.0	0.0	0.0
3176245	0.0	0.0	0.0	8.0	10.0	10.0	0.0	0.0	0.0
3176246	0.0	0.0	0.0	8.0	10.0	10.0	0.0	0.0	0.0
3176247	0.0	0.0	0.0	8.0	10.0	10.0	0.0	0.0	0.0
3176248	0.0	0.0	0.0	8.0	10.0	10.0	0.0	0.0	0.0
3176249	0.0	0.0	0.0	8.0	10.0	10.0	0.0	0.0	0.0
3176250	0.0	0.0	0.0	8.0	10.0	10.0	0.0	0.0	0.0
3176251	0.0	0.0	0.0	8.0	10.0	10.0	0.0	0.0	0.0
3176252	0.0	0.0	0.0	8.0	10.0	10.0	0.0	0.0	0.0
3176253	0.0	0.0	0.0	8.0	10.0	10.0	0.0	0.0	0.0
3176254	0.0	0.0	0.0	8.0	10.0	10.0	0.0	0.0	0.0
3176255	0.0	0.0	0.0	8.0	10.0	10.0	0.0	0.0	0.0
3176256	0.0	0.0	0.0	8.0	10.0	10.0	0.0	0.0	0.0
3176257	0.0	0.0	0.0	8.0	10.0	10.0	0.0	0.0	0.0
3176258	0.0	0.0	0.0	8.0	10.0	10.0	0.0	0.0	0.0
3176259	0.0	0.0	0.0	8.0	10.0	10.0	0.0	0.0	0.0
3176260	0.0	0.0	0.0	8.0	10.0	10.0	0.0	0.0	0.0
3176261	0.0	0.0	0.0	8.0	10.0	10.0	0.0	0.0	0.0
3176262	0.0	0.0	0.0	8.0	10.0	10.0	0.0	0.0	0.0
3176263	0.0	0.0	0.0	8.0	10.0	10.0	0.0	0.0	0.0
3176264	0.0	0.0	0.0	6.0	10.0	10.0	0.0	0.0	0.0
3176265	0.0	0.0	0.0	6.0	10.0	10.0	0.0	0.0	0.0
3176266	0.0	0.0	0.0	6.0	10.0	10.0	0.0	0.0	0.0
3176267	0.0	0.0	0.0	6.0	10.0	10.0	0.0	0.0	0.0
3176268	0.0	0.0	0.0	6.0	10.0	10.0	0.0	0.0	0.0
3176269	0.0	0.0	0.0	6.0	10.0	10.0	0.0	0.0	0.0
3176270	0.0	0.0	0.0	6.0	10.0	10.0	0.0	0.0	0.0
3176271	0.0	0.0	0.0	6.0	10.0	10.0	0.0	0.0	0.0
3176272	0.0	0.0	0.0	6.0	10.0	8.0	0.0	0.0	0.0
3176273	0.0	0.0	0.0	6.0	10.0	8.0	0.0	0.0	0.0
3176274	0.0	0.0	0.0	6.0	10.0	8.0	0.0	0.0	0.0
3176275	0.0	0.0	0.0	4.0	10.0	8.0	0.0	0.0	0.0
3176276	0.0	0.0	0.0	4.0	10.0	8.0	0.0	0.0	0.0
3176277	0.0	0.0	0.0	4.0	10.0	8.0	0.0	0.0	0.0
3176278	0.0	0.0	0.0	4.0	10.0	8.0	0.0	0.0	0.0
3176279	0.0	0.0	0.0	4.0	10.0	8.0	0.0	0.0	0.0
3176280	0.0	0.0	0.0	4.0	10.0	8.0	0.0	0.0	0.0
3176281	0.0	0.0	0.0	4.0	10.0	8.0	0.0	0.0	0.0
3176282	0.0	0.0	0.0	4.0	10.0	8.0	0.0	0.0	0.0
3176283	0.0	0.0	0.0	4.0	10.0	8.0	0.0	0.0	0.0
3176284	0.0	0.0	0.0	4.0	8.0	8.0	0.0	0.0	0.0
3176285	0.0	0.0	0.0	4.0	8.0	8.0	0.0	0.0	0.0
3176286	0.0	0.0	0.0	4.0	8.0	8.0	0.0	0.0	0.0
3176287	0.0	0.0	0.0	4.0	8.0	8.0	0.0	0.0	0.0
3176288	0.0	0.0	0.0	4.0	8.0	8.0	0.0	0.0	0.0
3176289	0.0	0.0	0.0	4.0	8.0	8.0	0.0	0.0	0.0
3176290	0.0	0.0	0.0	4.0	8.0	8.0	0.0	0.0	0.0
3176291	0.0	0.0	0.0	4.0	8.0	8.0	0.0	0.0	0.0
3176292	0.0	0.0	0.0	4.0	4.0	8.0	0.0	0.0	0.0
3176293	0.0	0.0	0.0	4.0	4.0	8.0	0.0	0.0	0.0
3176294	0.0	0.0	0.0	4.0	4.0	8.0	0.0	0.0	0.0
3176295	0.0	0.0	0.0	4.0	4.0	8.0	0.0	0.0	0.0
3176296	0.0	0.0	0.0	4.0	4.0	8.0	0.0	0.0	0.0
3176297	0.0	0.0	0.0	4.0	4.0	8.0	0.0	0.0	0.0
3176298	0.0	0.0	0.0	4.0	4.0	8.0	0.0	0.0	0.0
3176299	0.0	0.0	0.0	2.0	4.0	8.0	0.0	0.0	0.0
3176300	0.0	0.0	0.0	2.0	4.0	8.0	0.0	0.0	0.0
3176301	0.0	0.0	0.0	2.0	4.0	8.0	0.0	0.0	0.0
3176302	0.0	0.0	0.0	2.0	6.0	8.0	0.0	0.0	0.0
3176303	0.0	0.0	0.0	2.0	6.0	8.0	0.0	0.0	0.0
3176304	0.0	0.0	0.0	2.0	6.0	8.0	0.0	0.0	0.0
3176305	0.0	0.0	0.0	2.0	6.0	8.0	0.0	0.0	0.0
3176306	0.0	0.0	0.0	2.0	6.0	8.0	0.0	0.0	0.0
3176307	0.0	0.0	0.0	2.0	6.0	8.0	0.0	0.0	0.0
3176308	0.0	0.0	0.0	2.0	6.0	8.0	0.0	0.0	0.0
3176309	0.0	0.0	0.0	2.0	6.0	8.0	0.0	0.0	0.0
3176310	0.0	0.0	0.0	2.0	6.0	8.0	0.0	0.0	0.0
3176311	0.0	0.0	0.0	2.0	6.0	8.0	0.0	0.0	0.0
3176312	0.0	0.0	0.0	2.0	6.0	8.0	0.0	0.0	0.0
3176313	0.0	0.0	0.0	2.0	6.0	8.0	0.0	0.0	0.0
3176314	0.0	0.0	0.0	2.0	6.0	8.0	0.0	0.0	0.0
3176315	0.0	0.0	0.0	0.0	6.0	8.0	0.0	0.0	0.0
3176316	0.0	0.0	0.0	0.0	6.0	8.0	0.0	0.0	0.0
3176317	0.0	0.0	0.0	0.0	6.0	8.0	0.0	0.0	0.0
3176318	0.0	0.0	0.0	0.0	6.0	8.0	0.0	0.0	0.0
3176319	0.0	0.0	0.0	0.0	6.0	8.0	0.0	0.0	0.0
3176320	0.0	0.0	0.0	0.0	6.0	6.0	0.0	0.0	0.0
3176321	0.0	0.0	0.0	0.0	6.0	6.0	0.0	0.0	0.0
3176322	0.0	0.0	0.0	0.0	6.0	6.0	0.0	0.0	0.0
3176323	0.0	0.0	0.0	0.0	6.0	6.0	0.0	0.0	0.0
3176324	0.0	0.0	0.0	0.0	6.0	6.0	0.0	0.0	0.0
3176325	0.0	0.0	0.0	0.0	6.0	6.0	0.0	0.0	0.0
3176326	0.0	0.0	0.0	0.0	6.0	6.0	0.0	0.0	0.0
3176327	0.0	0.0	0.0	0.0	6.0	6.0	0.0	0.0	0.0
3176328	0.0	0.0	0.0	0.0	8.0	6.0	0.0	0.0	0.0
3176329	0.0	0.0	0.0	0.0	8.0	6.0	0.0	0.0	0.0
3176330	0.0	0.0	0.0	0.0	8.0	6.0	0.0	0.0	0.0
3176331	0.0	0.0	0.0	0.0	6.0	6.0	0.0	0.0	0.0
3176332	0.0	0.0	0.0	0.0	6.0	6.0	0.0	0.0	0.0
3176333	0.0	0.0	0.0	0.0	6.0	6.0	0.0	0.0	0.0
3176334	0.0	0.0	0.0	0.0	6.0	6.0	0.0	0.0	0.0
3176335	0.0	0.0	0.0	0.0	6.0	6.0	0.0	0.0	0.0
3176336	0.0	0.0	0.0	0.0	6.0	6.0	0.0	0.0	0.0
3176337	0.0	0.0	0.0	0.0	6.0	6.0	0.0	0.0	0.0
3176338	0.0	0.0	0.0	0.0	6.0	6.0	0.0	0.0	0.0
3176339	0.0	0.0	0.0	0.0	6.0	6.0	0.0	0.0	0.0
3176340	0.0	0.0	0.0	2.0	10.0	6.0	0.0	0.0	0.0
3176341	0.0	0.0	0.0	2.0	10.0	6.0	0.0	0.0	0.0
3176342	0.0	0.0	0.0	2.0	10.0	6.0	0.0	0.0	0.0
3176343	0.0	0.0	0.0	2.0	10.0	6.0	0.0	0.0	0.0
3176344	0.0	0.0	0.0	2.0	10.0	6.0	0.0	0.0	0.0
3176345	0.0	0.0	0.0	2.0	8.0	2.0	0.0	0.0	0.0
3176346	0.0	0.0	0.0	2.0	8.0	2.0	0.0	0.0	0.0
3176347	0.0	0.0	0.0	2.0	8.0	2.0	0.0	0.0	0.0
3176348	0.0	0.0	0.0	2.0	8.0	2.0	0.0	0.0	0.0
3176349	0.0	0.0	0.0	2.0	8.0	2.0	0.0	0.0	0.0
3176350	0.0	0.0	0.0	2.0	8.0	2.0	0.0	0.0	0.0
3176351	0.0	0.0	0.0	2.0	8.0	2.0	0.0	0.0	0.0
3176352	0.0	0.0	0.0	2.0	8.0	2.0	0.0	0.0	0.0
3176353	0.0	0.0	0.0	2.0	8.0	2.0	0.0	0.0	0.0
3176354	0.0	0.0	0.0	2.0	8.0	2.0	0.0	0.0	0.0
3176355	0.0	0.0	0.0	2.0	8.0	2.0	0.0	0.0	0.0
3176356	0.0	0.0	0.0	2.0	8.0	2.0	0.0	0.0	0.0
3176357	0.0	0.0	0.0	2.0	8.0	2.0	0.0	0.0	0.0
3176358	0.0	0.0	0.0	2.0	8.0	2.0	0.0	0.0	0.0
3176359	0.0	0.0	0.0	2.0	8.0	2.0	0.0	0.0	0.0
3176360	0.0	0.0	0.0	2.0	8.0	2.0	0.0	0.0	0.0
3176361	0.0	0.0	0.0	2.0	8.0	2.0	0.0	0.0	0.0
3176362	0.0	0.0	0.0	2.0	8.0	2.0	0.0	0.0	0.0
3176363	0.0	0.0	0.0	2.0	8.0	2.0	0.0	0.0	0.0
3176364	0.0	0.0	0.0	2.0	8.0	2.0	0.0	0.0	0.0
3176365	0.0	0.0	0.0	2.0	8.0	1.0	0.0	0.0	0.0
3176366	0.0	0.0	0.0	2.0	8.0	1.0	0.0	0.0	0.0
3176367	0.0	0.0	0.0	2.0	8.0	1.0	0.0	0.0	0.0
3176368	0.0	0.0	0.0	2.0	8.0	3.0	0.0	0.0	0.0
3176369	0.0	0.0	0.0	2.0	8.0	3.0	0.0	0.0	0.0
3176370	0.0	0.0	0.0	2.0	8.0	3.0	0.0	0.0	0.0
3176371	0.0	0.0	0.0	2.0	8.0	3.0	0.0	0.0	0.0
3176372	0.0	0.0	0.0	2.0	8.0	2.0	0.0	0.0	0.0
3176373	0.0	0.0	0.0	2.0	8.0	2.0	0.0	0.0	0.0
3176374	0.0	0.0	0.0	2.0	8.0	2.0	0.0	0.0	0.0
3176375	0.0	0.0	0.0	2.0	8.0	2.0	0.0	0.0	0.0
3176376	0.0	0.0	0.0	2.0	8.0	2.0	0.0	0.0	0.0
3176377	0.0	0.0	0.0	2.0	8.0	2.0	0.0	0.0	0.0
3176378	0.0	0.0	0.0	2.0	8.0	2.0	0.0	0.0	0.0
3176379	0.0	0.0	0.0	2.0	8.0	2.0	0.0	0.0	0.0
3176380	0.0	0.0	0.0	2.0	8.0	2.0	0.0	0.0	0.0
3176381	0.0	0.0	0.0	2.0	8.0	2.0	0.0	0.0	0.0
3176382	0.0	0.0	0.0	2.0	8.0	2.0	0.0	0.0	0.0
3176383	0.0	0.0	0.0	2.0	8.0	2.0	0.0	0.0	0.0
3176384	0.0	0.0	0.0	2.0	8.0	2.0	0.0	0.0	0.0
3176385	0.0	0.0	0.0	2.0	8.0	2.0	0.0	0.0	0.0
3176386	0.0	0.0	0.0	2.0	8.0	2.0	0.0	0.0	0.0
3176387	0.0	0.0	0.0	2.0	8.0	2.0	0.0	0.0	0.0
3176388	0.0	0.0	0.0	2.0	8.0	2.0	0.0	0.0	0.0
3176389	0.0	0.0	0.0	2.0	8.0	2.0	0.0	0.0	0.0
3176390	0.0	0.0	0.0	2.0	8.0	2.0	0.0	0.0	0.0
3176391	0.0	0.0	0.0	2.0	8.0	2.0	0.0	0.0	0.0
3176392	0.0	0.0	0.0	2.0	8.0	2.0	0.0	0.0	0.0
3176393	0.0	0.0	0.0	2.0	8.0	2.0	0.0	0.0	0.0
3176394	0.0	0.0	0.0	2.0	8.0	2.0	0.0	0.0	0.0
3176395	0.0	0.0	0.0	2.0	8.0	2.0	0.0	0.0	0.0
3176396	0.0	0.0	0.0	2.0	8.0	2.0	0.0	0.0	0.0
3176397	0.0	0.0	0.0	2.0	8.0	2.0	0.0	0.0	0.0
3176398	0.0	0.0	0.0	2.0	8.0	2.0	0.0	0.0	0.0
3176399	0.0	0.0	0.0	2.0	8.0	2.0	0.0	0.0	0.0
3176400	0.0	0.0	0.0	2.0	8.0	2.0	0.0	0.0	0.0
3176401	0.0	0.0	0.0	2.0	8.0	2.0	0.0	0.0	0.0
3176402	0.0	0.0	0.0	2.0	8.0	2.0	0.0	0.0	0.0
3176403	0.0	0.0	0.0	2.0	8.0	2.0	0.0	0.0	0.0
3176404	0.0	0.0	0.0	2.0	8.0	2.0	0.0	0.0	0.0
3176405	0.0	0.0	0.0	2.0	8.0	2.0	0.0	0.0	0.0
3176406	0.0	0.0	0.0	2.0	8.0	2.0	0.0	0.0	0.0
3176407	0.0	0.0	0.0	2.0	8.0	2.0	0.0	0.0	0.0
3176408	0.0	0.0	0.0	2.0	8.0	2.0	0.0	0.0	0.0
3176409	0.0	0.0	0.0	2.0	8.0	2.0	0.0	0.0	0.0
3176410	0.0	0.0	0.0	2.0	8.0	2.0	0.0	0.0	0.0
3176411	0.0	0.0	0.0	2.0	8.0	2.0	0.0	0.0	0.0
3176412	0.0	0.0	0.0	2.0	8.0	2.0	0.0	0.0	0.0
3176413	0.0	0.0	0.0	2.0	8.0	2.0	0.0	0.0	0.0
3176414	0.0	0.0	0.0	2.0	8.0	2.0	0.0	0.0	0.0
3176415	0.0	0.0	0.0	2.0	8.0	2.0	0.0	0.0	0.0
3176416	0.0	0.0	0.0	2.0	8.0	2.0	0.0	0.0	0.0
3176417	0.0	0.0	0.0	2.0	8.0	2.0	0.0	0.0	0.0
3176418	0.0	0.0	0.0	2.0	8.0	2.0	0.0	0.0	0.0
3176419	0.0	0.0	0.0	2.0	8.0	2.0	0.0	0.0	0.0
3176420	0.0	0.0	0.0	2.0	8.0	2.0	0.0	0.0	0.0
3176421	0.0	0.0	0.0	2.0	8.0	2.0	0.0	0.0	0.0
3176422	0.0	0.0	0.0	2.0	8.0	2.0	0.0	0.0	0.0
3176423	0.0	0.0	0.0	2.0	8.0	2.0	0.0	0.0	0.0
3176424	0.0	0.0	0.0	2.0	8.0	2.0	0.0	0.0	0.0
3176425	0.0	0.0	0.0	2.0	8.0	2.0	0.0	0.0	0.0
3176426	0.0	0.0	0.0	0.0	6.0	2.0	0.0	0.0	0.0
3176427	0.0	0.0	0.0	0.0	6.0	2.0	0.0	0.0	0.0
3176428	0.0	0.0	0.0	0.0	6.0	2.0	0.0	0.0	0.0
3176429	0.0	0.0	0.0	0.0	6.0	2.0	0.0	0.0	0.0
3176430	0.0	0.0	0.0	0.0	6.0	2.0	0.0	0.0	0.0
3176431	0.0	0.0	0.0	0.0	6.0	2.0	0.0	0.0	0.0
3176432	0.0	0.0	0.0	0.0	6.0	2.0	0.0	0.0	0.0
3176433	0.0	0.0	0.0	0.0	6.0	2.0	0.0	0.0	0.0
3176434	0.0	0.0	0.0	0.0	6.0	2.0	0.0	0.0	0.0
3176435	0.0	0.0	0.0	0.0	6.0	2.0	0.0	0.0	0.0
3176436	0.0	0.0	0.0	0.0	6.0	2.0	0.0	0.0	0.0
3176437	0.0	0.0	0.0	0.0	6.0	2.0	0.0	0.0	0.0
3176438	0.0	0.0	0.0	0.0	6.0	2.0	0.0	0.0	0.0
3176439	0.0	0.0	0.0	0.0	6.0	2.0	0.0	0.0	0.0
3176440	0.0	0.0	0.0	0.0	6.0	2.0	0.0	0.0	0.0
3176441	0.0	0.0	0.0	0.0	6.0	2.0	0.0	0.0	0.0
3176442	0.0	0.0	0.0	0.0	6.0	2.0	0.0	0.0	0.0
3176443	0.0	0.0	0.0	0.0	6.0	2.0	0.0	0.0	0.0
3176444	0.0	2.0	0.0	0.0	6.0	2.0	0.0	0.0	0.0
3176445	0.0	2.0	0.0	0.0	4.0	2.0	0.0	0.0	0.0
3176446	0.0	2.0	0.0	0.0	4.0	2.0	0.0	0.0	0.0
3176447	0.0	2.0	0.0	0.0	4.0	2.0	0.0	0.0	0.0
3176448	0.0	2.0	0.0	0.0	4.0	2.0	0.0	0.0	0.0
3176449	0.0	2.0	0.0	0.0	4.0	2.0	0.0	0.0	0.0
3176450	0.0	2.0	0.0	0.0	4.0	2.0	0.0	0.0	0.0
3176451	0.0	2.0	0.0	0.0	4.0	2.0	0.0	0.0	0.0
3176452	0.0	2.0	0.0	0.0	4.0	2.0	0.0	0.0	0.0
3176453	0.0	2.0	0.0	0.0	4.0	2.0	0.0	0.0	0.0
3176454	0.0	2.0	0.0	0.0	4.0	2.0	0.0	0.0	0.0
3176455	0.0	2.0	0.0	0.0	4.0	2.0	0.0	0.0	0.0
3176456	0.0	2.0	0.0	0.0	0.0	2.0	0.0	0.0	0.0
3176457	0.0	2.0	0.0	0.0	0.0	2.0	0.0	0.0	0.0
3176458	0.0	2.0	0.0	0.0	0.0	2.0	0.0	0.0	0.0
3176459	0.0	2.0	0.0	0.0	0.0	2.0	0.0	0.0	0.0
3176460	0.0	2.0	0.0	0.0	0.0	2.0	0.0	0.0	0.0
3176461	0.0	2.0	0.0	0.0	0.0	2.0	0.0	0.0	0.0
3176462	0.0	2.0	0.0	0.0	0.0	2.0	0.0	0.0	0.0
3176463	0.0	2.0	0.0	0.0	0.0	2.0	0.0	0.0	0.0
3176464	0.0	2.0	0.0	0.0	0.0	2.0	0.0	0.0	0.0
3176465	0.0	2.0	0.0	0.0	0.0	2.0	0.0	0.0	0.0
3176466	0.0	2.0	0.0	0.0	0.0	2.0	0.0	0.0	0.0
3176467	0.0	2.0	0.0	0.0	0.0	2.0	0.0	0.0	0.0
3176468	0.0	2.0	0.0	0.0	0.0	2.0	0.0	0.0	0.0
3176469	0.0	2.0	0.0	0.0	0.0	2.0	0.0	0.0	0.0
3176470	0.0	2.0	0.0	0.0	0.0	2.0	0.0	0.0	0.0
3176471	0.0	2.0	0.0	0.0	0.0	2.0	0.0	0.0	0.0
3176472	0.0	2.0	0.0	0.0	0.0	2.0	0.0	0.0	0.0
3176473	0.0	2.0	0.0	0.0	0.0	2.0	0.0	0.0	0.0
3176474	0.0	2.0	0.0	0.0	0.0	2.0	0.0	0.0	0.0
3176475	0.0	2.0	0.0	0.0	0.0	2.0	0.0	0.0	0.0
3176476	0.0	2.0	0.0	0.0	0.0	2.0	0.0	0.0	0.0
3176477	0.0	2.0	0.0	0.0	0.0	2.0	0.0	0.0	0.0
3176478	0.0	2.0	0.0	0.0	0.0	2.0	0.0	0.0	0.0
3176479	0.0	2.0	0.0	0.0	0.0	2.0	0.0	0.0	0.0
3176480	0.0	2.0	0.0	0.0	0.0	2.0	0.0	0.0	0.0
3176481	0.0	2.0	0.0	0.0	0.0	2.0	0.0	0.0	0.0
3176482	0.0	2.0	0.0	0.0	0.0	2.0	0.0	0.0	0.0
3176483	0.0	2.0	0.0	0.0	0.0	2.0	0.0	0.0	0.0
3176484	0.0	2.0	0.0	0.0	0.0	2.0	0.0	0.0	0.0
3176485	0.0	2.0	0.0	0.0	0.0	2.0	0.0	0.0	0.0
3176486	0.0	2.0	0.0	0.0	0.0	2.0	0.0	0.0	0.0
3176487	0.0	2.0	0.0	0.0	0.0	2.0	0.0	0.0	0.0
3176488	0.0	2.0	0.0	0.0	0.0	2.0	0.0	0.0	0.0
3176489	0.0	2.0	0.0	0.0	0.0	2.0	0.0	0.0	0.0
3176490	0.0	2.0	0.0	0.0	0.0	2.0	0.0	0.0	0.0
3176491	0.0	2.0	0.0	0.0	0.0	2.0	0.0	0.0	0.0
3176492	0.0	2.0	0.0	0.0	0.0	2.0	0.0	0.0	0.0
3176493	0.0	2.0	0.0	0.0	0.0	0.0	0.0	0.0	0.0
3176494	0.0	2.0	0.0	0.0	0.0	0.0	0.0	0.0	0.0
3176495	0.0	2.0	0.0	0.0	0.0	0.0	0.0	0.0	0.0
3176496	0.0	2.0	0.0	0.0	0.0	0.0	0.0	0.0	0.0
3176497	0.0	2.0	0.0	0.0	0.0	0.0	0.0	0.0	0.0
3176498	0.0	2.0	0.0	0.0	0.0	0.0	0.0	0.0	0.0
3176499	0.0	2.0	0.0	0.0	0.0	0.0	0.0	0.0	0.0
3176500	0.0	2.0	0.0	0.0	0.0	0.0	0.0	0.0	0.0
3176501	0.0	2.0	0.0	0.0	0.0	0.0	0.0	0.0	0.0
3176502	0.0	2.0	0.0	0.0	0.0	0.0	0.0	0.0	0.0
3176503	0.0	2.0	0.0	0.0	0.0	0.0	0.0	0.0	0.0
3176504	0.0	2.0	0.0	0.0	0.0	0.0	0.0	0.0	0.0
3176505	0.0	2.0	0.0	0.0	0.0	0.0	0.0	0.0	0.0
3176506	0.0	2.0	0.0	0.0	0.0	0.0	0.0	0.0	0.0
3176507	0.0	2.0	0.0	0.0	0.0	0.0	0.0	0.0	0.0
3176508	0.0	2.0	0.0	0.0	0.0	0.0	0.0	0.0	0.0
3176509	0.0	2.0	0.0	0.0	0.0	0.0	0.0	0.0	0.0
3176510	0.0	2.0	0.0	0.0	0.0	0.0	0.0	0.0	0.0
3176511	0.0	2.0	0.0	0.0	0.0	2.0	0.0	0.0	0.0
3176512	0.0	2.0	0.0	0.0	0.0	2.0	0.0	0.0	0.0
3176513	0.0	2.0	0.0	0.0	0.0	2.0	0.0	0.0	0.0
3176514	0.0	2.0	0.0	0.0	0.0	2.0	0.0	0.0	0.0
3176515	0.0	2.0	0.0	0.0	0.0	2.0	0.0	0.0	0.0
3176516	0.0	2.0	0.0	0.0	0.0	2.0	0.0	0.0	0.0
3176517	0.0	2.0	0.0	0.0	0.0	2.0	0.0	0.0	0.0
3176518	0.0	2.0	0.0	0.0	0.0	2.0	0.0	0.0	0.0
3176519	0.0	2.0	0.0	0.0	0.0	2.0	0.0	0.0	0.0
3176520	0.0	2.0	0.0	2.0	0.0	4.0	0.0	0.0	0.0
3176521	0.0	2.0	0.0	2.0	0.0	4.0	0.0	0.0	0.0
3176522	0.0	2.0	0.0	2.0	2.0	4.0	0.0	0.0	0.0
3176523	0.0	2.0	0.0	2.0	2.0	4.0	0.0	0.0	0.0
3176524	0.0	2.0	0.0	2.0	2.0	4.0	0.0	0.0	0.0
3176525	0.0	2.0	0.0	2.0	2.0	4.0	0.0	0.0	0.0
3176526	0.0	2.0	0.0	2.0	2.0	4.0	0.0	0.0	0.0
3176527	0.0	2.0	0.0	2.0	2.0	4.0	0.0	0.0	0.0
3176528	0.0	2.0	0.0	2.0	2.0	4.0	0.0	0.0	0.0
3176529	0.0	2.0	0.0	2.0	2.0	4.0	0.0	0.0	0.0
3176530	0.0	2.0	0.0	2.0	2.0	4.0	0.0	0.0	0.0
3176531	0.0	2.0	0.0	2.0	2.0	4.0	0.0	0.0	0.0
3176532	0.0	2.0	0.0	2.0	2.0	4.0	0.0	0.0	0.0
3176533	0.0	2.0	0.0	2.0	2.0	4.0	0.0	0.0	0.0
3176534	0.0	2.0	0.0	2.0	2.0	4.0	0.0	0.0	0.0
3176535	0.0	2.0	0.0	2.0	2.0	4.0	0.0	0.0	0.0
3176536	0.0	2.0	0.0	2.0	2.0	4.0	0.0	0.0	0.0
3176537	0.0	2.0	0.0	2.0	2.0	4.0	0.0	0.0	0.0
3176538	0.0	2.0	0.0	2.0	2.0	4.0	0.0	0.0	0.0
3176539	0.0	2.0	0.0	2.0	2.0	4.0	0.0	0.0	0.0
3176540	0.0	2.0	0.0	2.0	2.0	4.0	0.0	0.0	0.0
3176541	0.0	2.0	0.0	2.0	2.0	4.0	0.0	0.0	0.0
3176542	0.0	2.0	0.0	2.0	2.0	4.0	0.0	0.0	0.0
3176543	0.0	2.0	0.0	2.0	2.0	4.0	0.0	0.0	0.0
3176544	0.0	2.0	0.0	2.0	2.0	4.0	0.0	0.0	0.0
3176545	0.0	2.0	0.0	2.0	2.0	4.0	0.0	0.0	0.0
3176546	0.0	2.0	0.0	2.0	2.0	4.0	0.0	0.0	0.0
3176547	0.0	2.0	0.0	2.0	2.0	4.0	0.0	0.0	0.0
3176548	0.0	2.0	0.0	2.0	2.0	4.0	0.0	0.0	0.0
3176549	0.0	2.0	0.0	2.0	2.0	4.0	0.0	0.0	0.0
3176550	0.0	2.0	0.0	2.0	2.0	4.0	0.0	0.0	0.0
3176551	0.0	2.0	0.0	2.0	2.0	4.0	0.0	0.0	0.0
3176552	0.0	2.0	0.0	2.0	2.0	4.0	0.0	0.0	0.0
3176553	0.0	2.0	0.0	2.0	2.0	4.0	0.0	0.0	0.0
3176554	0.0	2.0	0.0	2.0	2.0	4.0	0.0	0.0	0.0
3176555	0.0	2.0	0.0	2.0	2.0	4.0	0.0	0.0	0.0
3176556	0.0	2.0	0.0	2.0	2.0	4.0	0.0	0.0	0.0
3176557	0.0	2.0	0.0	2.0	2.0	4.0	0.0	0.0	0.0
3176558	0.0	2.0	0.0	2.0	2.0	4.0	0.0	0.0	0.0
3176559	0.0	2.0	0.0	2.0	2.0	4.0	0.0	0.0	0.0
3176560	0.0	2.0	0.0	2.0	2.0	4.0	0.0	0.0	0.0
3176561	0.0	2.0	0.0	2.0	2.0	4.0	0.0	0.0	0.0
3176562	0.0	2.0	0.0	2.0	2.0	4.0	0.0	0.0	0.0
3176563	0.0	2.0	0.0	2.0	2.0	4.0	0.0	0.0	0.0
3176564	0.0	2.0	0.0	2.0	2.0	4.0	0.0	0.0	0.0
3176565	0.0	2.0	0.0	2.0	2.0	4.0	0.0	0.0	0.0
3176566	0.0	2.0	0.0	2.0	2.0	4.0	0.0	0.0	0.0
3176567	0.0	2.0	0.0	2.0	2.0	4.0	0.0	0.0	0.0
3176568	0.0	2.0	0.0	2.0	2.0	4.0	0.0	0.0	0.0
3176569	0.0	2.0	0.0	2.0	2.0	4.0	0.0	0.0	0.0
3176570	0.0	2.0	0.0	2.0	2.0	4.0	0.0	0.0	0.0
3176571	0.0	0.0	0.0	2.0	2.0	4.0	0.0	0.0	0.0
3176572	0.0	0.0	0.0	2.0	2.0	4.0	0.0	0.0	0.0
3176573	0.0	0.0	0.0	2.0	2.0	4.0	0.0	0.0	0.0
3176574	0.0	0.0	0.0	2.0	2.0	4.0	0.0	0.0	0.0
3176575	0.0	0.0	0.0	2.0	2.0	4.0	0.0	0.0	0.0
3176576	0.0	0.0	0.0	2.0	2.0	4.0	0.0	0.0	0.0
3176577	0.0	0.0	0.0	2.0	2.0	4.0	0.0	0.0	0.0
3176578	0.0	0.0	0.0	2.0	2.0	4.0	0.0	0.0	0.0
3176579	0.0	0.0	0.0	2.0	2.0	4.0	0.0	0.0	0.0
3176580	0.0	0.0	0.0	2.0	2.0	4.0	0.0	0.0	0.0
3176581	0.0	0.0	0.0	2.0	2.0	4.0	0.0	0.0	0.0
3176582	0.0	0.0	0.0	2.0	2.0	4.0	0.0	0.0	0.0
3176583	0.0	0.0	0.0	2.0	2.0	4.0	0.0	0.0	0.0
3176584	0.0	0.0	0.0	2.0	2.0	4.0	0.0	0.0	0.0
3176585	0.0	0.0	0.0	2.0	2.0	4.0	0.0	0.0	0.0
3176586	0.0	0.0	0.0	2.0	2.0	4.0	0.0	0.0	0.0
3176587	0.0	0.0	0.0	2.0	2.0	4.0	0.0	0.0	0.0
3176588	0.0	0.0	0.0	2.0	2.0	4.0	0.0	0.0	0.0
3176589	0.0	0.0	0.0	2.0	2.0	4.0	0.0	0.0	0.0
3176590	0.0	0.0	0.0	2.0	2.0	4.0	0.0	0.0	0.0
3176591	0.0	0.0	0.0	2.0	2.0	4.0	0.0	0.0	0.0
3176592	0.0	0.0	0.0	2.0	2.0	4.0	0.0	0.0	0.0
3176593	0.0	0.0	0.0	2.0	2.0	4.0	0.0	0.0	0.0
3176594	0.0	0.0	0.0	2.0	2.0	4.0	0.0	0.0	0.0
3176595	0.0	0.0	0.0	0.0	2.0	4.0	0.0	0.0	0.0
3176596	0.0	0.0	0.0	0.0	2.0	4.0	0.0	0.0	0.0
3176597	0.0	0.0	0.0	0.0	2.0	4.0	0.0	0.0	0.0
3176598	0.0	0.0	0.0	0.0	2.0	4.0	0.0	0.0	0.0
3176599	0.0	0.0	0.0	0.0	2.0	4.0	0.0	0.0	0.0
3176600	0.0	0.0	0.0	0.0	2.0	4.0	0.0	0.0	0.0
3176601	0.0	0.0	0.0	0.0	2.0	4.0	0.0	0.0	0.0
3176602	0.0	0.0	0.0	0.0	2.0	4.0	0.0	0.0	0.0
3176603	0.0	0.0	0.0	0.0	2.0	4.0	0.0	0.0	0.0
3176604	0.0	0.0	0.0	0.0	2.0	4.0	0.0	0.0	0.0
3176605	0.0	0.0	0.0	0.0	2.0	4.0	0.0	0.0	0.0
3176606	0.0	0.0	0.0	0.0	2.0	4.0	0.0	0.0	0.0
3176607	0.0	0.0	0.0	0.0	2.0	4.0	0.0	0.0	0.0
3176608	0.0	0.0	0.0	0.0	2.0	4.0	0.0	0.0	0.0
3176609	0.0	0.0	0.0	0.0	2.0	4.0	0.0	0.0	0.0
3176610	0.0	0.0	0.0	0.0	2.0	4.0	0.0	0.0	0.0
3176611	0.0	0.0	0.0	0.0	2.0	4.0	0.0	0.0	0.0
3176612	0.0	0.0	0.0	0.0	2.0	4.0	0.0	0.0	0.0
3176613	0.0	0.0	0.0	0.0	2.0	4.0	0.0	0.0	0.0
3176614	0.0	0.0	0.0	0.0	2.0	4.0	0.0	0.0	0.0
3176615	0.0	0.0	0.0	0.0	2.0	4.0	0.0	0.0	0.0
3176616	0.0	0.0	0.0	0.0	2.0	4.0	0.0	0.0	0.0
3176617	0.0	0.0	0.0	0.0	2.0	4.0	0.0	0.0	0.0
3176618	0.0	0.0	0.0	0.0	2.0	2.0	0.0	0.0	0.0
3176619	0.0	0.0	0.0	0.0	2.0	2.0	0.0	0.0	0.0
3176620	0.0	0.0	0.0	0.0	2.0	2.0	0.0	0.0	0.0
3176621	0.0	0.0	0.0	0.0	2.0	2.0	0.0	0.0	0.0
3176622	0.0	0.0	0.0	0.0	2.0	2.0	0.0	0.0	0.0
3176623	0.0	0.0	0.0	0.0	2.0	2.0	0.0	0.0	0.0
3176624	0.0	0.0	0.0	0.0	2.0	2.0	0.0	0.0	0.0
3176625	0.0	0.0	0.0	0.0	2.0	2.0	0.0	0.0	0.0
3176626	0.0	0.0	0.0	0.0	2.0	2.0	0.0	0.0	0.0
3176627	0.0	0.0	0.0	0.0	2.0	2.0	0.0	0.0	0.0
3176628	0.0	0.0	0.0	0.0	2.0	2.0	0.0	0.0	0.0
3176629	0.0	0.0	0.0	0.0	2.0	2.0	0.0	0.0	0.0
3176630	0.0	0.0	0.0	0.0	2.0	2.0	0.0	0.0	0.0
3176631	0.0	0.0	0.0	0.0	2.0	2.0	0.0	0.0	0.0
3176632	0.0	0.0	0.0	0.0	2.0	2.0	0.0	0.0	0.0
3176633	0.0	0.0	0.0	0.0	2.0	2.0	0.0	0.0	0.0
3176634	0.0	0.0	0.0	0.0	2.0	2.0	0.0	0.0	0.0
3176635	0.0	0.0	0.0	0.0	2.0	2.0	0.0	0.0	0.0
3176636	0.0	0.0	0.0	0.0	2.0	2.0	0.0	0.0	0.0
3176637	0.0	0.0	0.0	0.0	2.0	2.0	0.0	0.0	0.0
3176638	0.0	0.0	0.0	0.0	2.0	2.0	0.0	0.0	0.0
3176639	0.0	0.0	0.0	0.0	2.0	2.0	0.0	0.0	0.0
3176640	0.0	0.0	0.0	0.0	2.0	2.0	0.0	0.0	0.0
3176641	0.0	0.0	0.0	0.0	4.0	0.0	0.0	0.0	0.0
3176642	0.0	0.0	0.0	0.0	4.0	0.0	0.0	0.0	0.0
3176643	0.0	0.0	0.0	0.0	4.0	0.0	0.0	0.0	0.0
3176644	0.0	0.0	0.0	0.0	4.0	0.0	0.0	0.0	0.0
3176645	0.0	0.0	0.0	0.0	4.0	0.0	0.0	0.0	0.0
3176646	0.0	0.0	0.0	0.0	4.0	0.0	0.0	0.0	0.0
3176647	0.0	0.0	0.0	0.0	4.0	0.0	0.0	0.0	0.0
3176648	0.0	0.0	0.0	0.0	4.0	0.0	0.0	0.0	0.0
3176649	0.0	0.0	0.0	0.0	4.0	0.0	0.0	0.0	0.0
3176650	0.0	0.0	0.0	0.0	4.0	0.0	0.0	0.0	0.0
3176651	0.0	0.0	0.0	0.0	4.0	0.0	0.0	0.0	0.0
3176652	0.0	0.0	0.0	0.0	4.0	0.0	0.0	0.0	0.0
3176653	0.0	0.0	0.0	2.0	4.0	0.0	0.0	0.0	0.0
3176654	0.0	0.0	0.0	2.0	4.0	0.0	0.0	0.0	0.0
3176655	0.0	0.0	0.0	2.0	4.0	0.0	0.0	0.0	0.0
3176656	0.0	0.0	0.0	2.0	4.0	2.0	0.0	0.0	0.0
3176657	0.0	0.0	0.0	2.0	2.0	2.0	0.0	0.0	0.0
3176658	0.0	0.0	0.0	2.0	2.0	2.0	0.0	0.0	0.0
3176659	0.0	0.0	0.0	2.0	2.0	2.0	0.0	0.0	0.0
3176660	0.0	0.0	0.0	2.0	2.0	2.0	0.0	0.0	0.0
3176661	0.0	0.0	0.0	2.0	2.0	2.0	0.0	0.0	0.0
3176662	0.0	0.0	0.0	2.0	2.0	2.0	0.0	0.0	0.0
3176663	0.0	0.0	0.0	2.0	2.0	2.0	0.0	0.0	0.0
3176664	0.0	0.0	0.0	2.0	2.0	2.0	0.0	0.0	0.0
3176665	0.0	0.0	0.0	2.0	2.0	2.0	0.0	0.0	0.0
3176666	0.0	0.0	0.0	2.0	2.0	2.0	0.0	0.0	0.0
3176667	0.0	0.0	0.0	2.0	2.0	2.0	0.0	0.0	0.0
3176668	0.0	0.0	0.0	2.0	2.0	2.0	0.0	0.0	0.0
3176669	0.0	0.0	0.0	2.0	2.0	2.0	0.0	0.0	0.0
3176670	0.0	0.0	0.0	2.0	2.0	2.0	0.0	0.0	0.0
3176671	0.0	0.0	0.0	2.0	2.0	2.0	0.0	0.0	0.0
3176672	0.0	0.0	0.0	2.0	2.0	2.0	0.0	0.0	0.0
3176673	0.0	0.0	0.0	2.0	2.0	2.0	0.0	0.0	0.0
3176674	0.0	0.0	0.0	2.0	2.0	2.0	0.0	0.0	0.0
3176675	0.0	0.0	0.0	2.0	2.0	2.0	0.0	0.0	0.0
3176676	0.0	0.0	0.0	2.0	2.0	2.0	0.0	0.0	0.0
3176677	0.0	0.0	0.0	2.0	2.0	2.0	0.0	0.0	0.0
3176678	0.0	0.0	0.0	2.0	2.0	2.0	0.0	0.0	0.0
3176679	0.0	0.0	0.0	2.0	2.0	2.0	0.0	0.0	0.0
3176680	0.0	0.0	0.0	2.0	2.0	2.0	0.0	0.0	0.0
3176681	0.0	0.0	0.0	2.0	2.0	2.0	0.0	0.0	0.0
3176682	0.0	0.0	0.0	2.0	2.0	2.0	0.0	0.0	0.0
3176683	0.0	0.0	0.0	2.0	2.0	2.0	0.0	0.0	0.0
3176684	0.0	0.0	0.0	2.0	2.0	2.0	0.0	0.0	0.0
3176685	0.0	0.0	0.0	2.0	2.0	2.0	0.0	0.0	0.0
3176686	0.0	0.0	0.0	2.0	2.0	2.0	0.0	0.0	0.0
3176687	0.0	0.0	0.0	2.0	2.0	2.0	0.0	0.0	0.0
3176688	0.0	0.0	0.0	2.0	2.0	2.0	0.0	0.0	0.0
3176689	0.0	0.0	0.0	2.0	2.0	2.0	0.0	0.0	0.0
3176690	0.0	0.0	0.0	2.0	2.0	2.0	0.0	0.0	0.0
3176691	0.0	0.0	0.0	2.0	2.0	2.0	0.0	0.0	0.0
3176692	0.0	0.0	0.0	2.0	2.0	4.0	0.0	0.0	0.0
3176693	0.0	0.0	0.0	2.0	2.0	4.0	0.0	0.0	0.0
3176694	0.0	0.0	0.0	2.0	2.0	4.0	0.0	0.0	0.0
3176695	0.0	0.0	0.0	2.0	2.0	4.0	0.0	0.0	0.0
3176696	0.0	0.0	0.0	2.0	2.0	4.0	0.0	0.0	0.0
3176697	0.0	0.0	0.0	2.0	2.0	4.0	0.0	0.0	0.0
3176698	0.0	0.0	0.0	2.0	2.0	4.0	0.0	0.0	0.0
3176699	0.0	0.0	0.0	2.0	2.0	4.0	0.0	0.0	0.0
3176700	0.0	0.0	0.0	2.0	2.0	4.0	0.0	0.0	0.0
3176701	0.0	0.0	0.0	2.0	2.0	4.0	0.0	0.0	0.0
3176702	0.0	0.0	0.0	2.0	2.0	4.0	0.0	0.0	0.0
3176703	0.0	0.0	0.0	2.0	2.0	4.0	0.0	0.0	0.0
3176704	0.0	0.0	0.0	2.0	2.0	4.0	0.0	0.0	0.0
3176705	0.0	0.0	0.0	2.0	2.0	4.0	0.0	0.0	0.0
3176706	0.0	0.0	0.0	2.0	2.0	4.0	0.0	0.0	0.0
3176707	0.0	0.0	0.0	0.0	2.0	4.0	0.0	0.0	0.0
3176708	0.0	0.0	0.0	0.0	2.0	4.0	0.0	0.0	0.0
3176709	0.0	0.0	0.0	0.0	2.0	4.0	0.0	0.0	0.0
3176710	0.0	0.0	0.0	0.0	2.0	4.0	0.0	0.0	0.0
3176711	0.0	0.0	0.0	0.0	2.0	4.0	0.0	0.0	0.0
3176712	0.0	0.0	0.0	0.0	2.0	4.0	0.0	0.0	0.0
3176713	0.0	0.0	0.0	0.0	2.0	4.0	0.0	0.0	0.0
3176714	0.0	0.0	0.0	0.0	2.0	4.0	0.0	0.0	0.0
3176715	0.0	0.0	0.0	0.0	2.0	4.0	0.0	0.0	0.0
3176716	0.0	0.0	0.0	0.0	2.0	4.0	0.0	0.0	0.0
3176717	0.0	0.0	0.0	0.0	2.0	4.0	0.0	0.0	0.0
3176718	0.0	0.0	0.0	0.0	2.0	4.0	0.0	0.0	0.0
3176719	0.0	0.0	0.0	0.0	2.0	4.0	0.0	0.0	0.0
3176720	0.0	0.0	0.0	0.0	2.0	4.0	0.0	0.0	0.0
3176721	0.0	0.0	0.0	0.0	2.0	4.0	0.0	0.0	0.0
3176722	0.0	0.0	0.0	0.0	2.0	4.0	0.0	0.0	0.0
3176723	0.0	0.0	0.0	0.0	2.0	4.0	0.0	0.0	0.0
3176724	0.0	0.0	0.0	0.0	2.0	4.0	0.0	0.0	0.0
3176725	0.0	0.0	0.0	0.0	2.0	4.0	0.0	0.0	0.0
3176726	0.0	0.0	0.0	0.0	2.0	4.0	0.0	0.0	0.0
3176727	0.0	0.0	0.0	0.0	2.0	4.0	0.0	0.0	0.0
3176728	0.0	0.0	0.0	0.0	2.0	4.0	0.0	0.0	0.0
3176729	0.0	0.0	0.0	0.0	2.0	4.0	0.0	0.0	0.0
3176730	0.0	0.0	0.0	0.0	2.0	4.0	0.0	0.0	0.0
3176731	0.0	0.0	0.0	0.0	2.0	4.0	0.0	0.0	0.0
3176732	0.0	0.0	0.0	0.0	2.0	4.0	0.0	0.0	0.0
3176733	0.0	0.0	0.0	0.0	2.0	4.0	0.0	0.0	0.0
3176734	0.0	0.0	0.0	0.0	2.0	4.0	0.0	0.0	0.0
3176735	0.0	0.0	0.0	0.0	2.0	4.0	0.0	0.0	0.0
3176736	0.0	0.0	0.0	0.0	2.0	4.0	0.0	0.0	0.0
3176737	0.0	0.0	0.0	0.0	2.0	4.0	0.0	0.0	0.0
3176738	0.0	0.0	0.0	0.0	2.0	4.0	0.0	0.0	0.0
3176739	0.0	0.0	0.0	0.0	2.0	4.0	0.0	0.0	0.0
3176740	0.0	0.0	0.0	0.0	2.0	4.0	0.0	0.0	0.0
3176741	0.0	0.0	0.0	0.0	0.0	4.0	0.0	0.0	0.0
3176742	0.0	0.0	0.0	0.0	0.0	4.0	0.0	0.0	0.0
3176743	0.0	0.0	0.0	0.0	0.0	4.0	0.0	0.0	0.0
3176744	0.0	0.0	0.0	0.0	0.0	4.0	0.0	0.0	0.0
3176745	0.0	0.0	0.0	0.0	0.0	4.0	0.0	0.0	0.0
3176746	0.0	0.0	0.0	0.0	0.0	6.0	0.0	0.0	0.0
3176747	0.0	0.0	0.0	0.0	0.0	6.0	0.0	0.0	0.0
3176748	0.0	0.0	0.0	0.0	0.0	6.0	0.0	0.0	0.0
3176749	0.0	0.0	0.0	0.0	0.0	6.0	0.0	0.0	0.0
3176750	0.0	0.0	0.0	0.0	0.0	6.0	0.0	0.0	0.0
3176751	0.0	0.0	0.0	0.0	0.0	6.0	0.0	0.0	0.0
3176752	0.0	0.0	0.0	0.0	0.0	6.0	0.0	0.0	0.0
3176753	0.0	0.0	0.0	0.0	0.0	6.0	0.0	0.0	0.0
3176754	0.0	0.0	0.0	0.0	0.0	6.0	0.0	0.0	0.0
3176755	0.0	0.0	0.0	0.0	0.0	6.0	0.0	0.0	0.0
3176756	0.0	0.0	0.0	0.0	0.0	6.0	0.0	0.0	0.0
3176757	0.0	0.0	0.0	0.0	0.0	6.0	0.0	0.0	0.0
3176758	0.0	0.0	0.0	0.0	0.0	6.0	0.0	0.0	0.0
3176759	0.0	0.0	0.0	0.0	0.0	6.0	0.0	0.0	0.0
3176760	0.0	0.0	0.0	0.0	0.0	6.0	0.0	0.0	0.0
3176761	0.0	0.0	0.0	0.0	0.0	6.0	0.0	0.0	0.0
3176762	0.0	0.0	0.0	0.0	0.0	6.0	0.0	0.0	0.0
3176763	0.0	0.0	0.0	0.0	0.0	6.0	0.0	0.0	0.0
3176764	0.0	0.0	0.0	0.0	0.0	6.0	0.0	0.0	0.0
3176765	0.0	0.0	0.0	0.0	0.0	6.0	0.0	0.0	0.0
3176766	0.0	0.0	0.0	0.0	0.0	6.0	0.0	0.0	0.0
3176767	0.0	0.0	0.0	0.0	0.0	6.0	0.0	0.0	0.0
3176768	0.0	0.0	0.0	0.0	0.0	6.0	0.0	0.0	0.0
3176769	0.0	0.0	0.0	0.0	0.0	6.0	0.0	0.0	0.0
3176770	0.0	0.0	0.0	0.0	0.0	6.0	0.0	0.0	0.0
3176771	0.0	0.0	0.0	0.0	0.0	6.0	0.0	0.0	0.0
3176772	0.0	0.0	0.0	0.0	0.0	6.0	0.0	0.0	0.0
3176773	0.0	0.0	0.0	0.0	0.0	6.0	0.0	0.0	0.0
3176774	0.0	0.0	0.0	0.0	0.0	6.0	0.0	0.0	0.0
3176775	0.0	0.0	0.0	0.0	0.0	6.0	0.0	0.0	0.0
3176776	0.0	0.0	0.0	0.0	0.0	6.0	0.0	0.0	0.0
3176777	0.0	0.0	0.0	0.0	0.0	6.0	0.0	0.0	0.0
3176778	0.0	0.0	0.0	0.0	0.0	6.0	0.0	0.0	0.0
3176779	0.0	0.0	0.0	0.0	0.0	6.0	0.0	0.0	0.0
3176780	0.0	0.0	0.0	0.0	0.0	6.0	0.0	0.0	0.0
3176781	0.0	0.0	0.0	0.0	0.0	6.0	0.0	0.0	0.0
3176782	0.0	0.0	0.0	0.0	0.0	6.0	0.0	0.0	0.0
3176783	0.0	0.0	0.0	0.0	0.0	6.0	0.0	0.0	0.0
3176784	0.0	0.0	0.0	0.0	0.0	6.0	0.0	0.0	0.0
3176785	0.0	0.0	0.0	0.0	0.0	4.0	0.0	0.0	0.0
3176786	0.0	0.0	0.0	0.0	0.0	6.0	0.0	0.0	0.0
3176787	0.0	0.0	0.0	0.0	0.0	6.0	0.0	0.0	0.0
3176788	0.0	0.0	0.0	0.0	0.0	6.0	0.0	0.0	0.0
3176789	0.0	0.0	0.0	0.0	0.0	6.0	0.0	0.0	0.0
3176790	0.0	0.0	0.0	0.0	0.0	6.0	0.0	0.0	0.0
3176791	0.0	0.0	0.0	0.0	0.0	6.0	0.0	0.0	0.0
3176792	0.0	0.0	0.0	0.0	0.0	6.0	0.0	0.0	0.0
3176793	0.0	0.0	0.0	0.0	0.0	6.0	0.0	0.0	0.0
3176794	0.0	0.0	0.0	6.0	0.0	6.0	0.0	0.0	0.0
3176795	0.0	0.0	0.0	6.0	0.0	6.0	0.0	0.0	0.0
3176796	0.0	0.0	0.0	6.0	0.0	6.0	0.0	0.0	0.0
3176797	0.0	0.0	0.0	6.0	0.0	6.0	0.0	0.0	0.0
3176798	0.0	0.0	0.0	6.0	0.0	6.0	0.0	0.0	0.0
3176799	0.0	0.0	0.0	6.0	0.0	6.0	0.0	0.0	0.0
3176800	0.0	0.0	0.0	6.0	0.0	6.0	0.0	0.0	0.0
3176801	0.0	0.0	0.0	6.0	0.0	6.0	0.0	0.0	0.0
3176802	0.0	0.0	0.0	6.0	0.0	6.0	0.0	0.0	0.0
3176803	0.0	0.0	0.0	6.0	0.0	6.0	0.0	0.0	0.0
3176804	0.0	0.0	0.0	6.0	0.0	6.0	0.0	0.0	0.0
3176805	0.0	0.0	0.0	6.0	0.0	6.0	0.0	0.0	0.0
3176806	0.0	0.0	0.0	6.0	0.0	6.0	0.0	0.0	0.0
3176807	0.0	0.0	0.0	6.0	0.0	8.0	0.0	0.0	0.0
3176808	0.0	0.0	0.0	6.0	0.0	8.0	0.0	0.0	0.0
3176809	0.0	0.0	0.0	6.0	0.0	10.0	0.0	0.0	0.0
3176810	0.0	0.0	0.0	6.0	0.0	10.0	0.0	0.0	0.0
3176811	0.0	0.0	0.0	6.0	0.0	10.0	0.0	0.0	0.0
3176812	0.0	0.0	0.0	6.0	0.0	10.0	0.0	0.0	0.0
3176813	0.0	0.0	0.0	6.0	0.0	10.0	0.0	0.0	0.0
3176814	0.0	0.0	0.0	6.0	0.0	10.0	0.0	0.0	0.0
3176815	0.0	0.0	0.0	6.0	0.0	10.0	0.0	0.0	0.0
3176816	0.0	0.0	0.0	6.0	0.0	10.0	0.0	0.0	0.0
3176817	0.0	0.0	0.0	6.0	0.0	10.0	0.0	0.0	0.0
3176818	0.0	0.0	0.0	6.0	0.0	10.0	0.0	0.0	0.0
3176819	0.0	0.0	0.0	6.0	0.0	10.0	0.0	0.0	0.0
3176820	0.0	0.0	0.0	6.0	0.0	10.0	0.0	0.0	0.0
3176821	0.0	0.0	0.0	6.0	0.0	10.0	0.0	0.0	0.0
3176822	0.0	0.0	0.0	6.0	0.0	10.0	0.0	0.0	0.0
3176823	0.0	0.0	0.0	6.0	0.0	10.0	0.0	0.0	0.0
3176824	0.0	0.0	0.0	6.0	0.0	10.0	0.0	0.0	0.0
3176825	0.0	0.0	0.0	6.0	0.0	10.0	0.0	0.0	0.0
3176826	0.0	0.0	0.0	6.0	0.0	10.0	0.0	0.0	0.0
3176827	0.0	0.0	0.0	6.0	0.0	10.0	0.0	0.0	0.0
3176828	0.0	0.0	0.0	6.0	0.0	10.0	0.0	0.0	0.0
3176829	0.0	0.0	0.0	6.0	0.0	10.0	0.0	0.0	0.0
3176830	0.0	0.0	0.0	6.0	0.0	8.0	0.0	0.0	0.0
3176831	0.0	0.0	0.0	6.0	0.0	8.0	0.0	0.0	0.0
3176832	0.0	0.0	0.0	6.0	0.0	8.0	0.0	0.0	0.0
3176833	0.0	0.0	0.0	6.0	0.0	8.0	0.0	0.0	0.0
3176834	0.0	0.0	0.0	6.0	0.0	8.0	0.0	0.0	0.0
3176835	0.0	0.0	0.0	6.0	0.0	8.0	0.0	0.0	0.0
3176836	0.0	0.0	0.0	6.0	0.0	8.0	0.0	0.0	0.0
3176837	0.0	0.0	0.0	6.0	0.0	8.0	0.0	0.0	0.0
3176838	0.0	0.0	0.0	6.0	0.0	8.0	0.0	0.0	0.0
3176839	0.0	0.0	0.0	6.0	0.0	8.0	0.0	0.0	0.0
3176840	0.0	0.0	0.0	6.0	0.0	8.0	0.0	0.0	0.0
3176841	0.0	0.0	0.0	6.0	0.0	8.0	0.0	0.0	0.0
3176842	0.0	0.0	0.0	6.0	0.0	8.0	0.0	0.0	0.0
3176843	0.0	0.0	0.0	6.0	0.0	8.0	0.0	0.0	0.0
3176844	0.0	0.0	0.0	6.0	0.0	8.0	0.0	0.0	0.0
3176845	0.0	0.0	0.0	6.0	0.0	8.0	0.0	0.0	0.0
3176846	0.0	0.0	0.0	6.0	0.0	8.0	0.0	0.0	0.0
3176847	0.0	0.0	0.0	6.0	0.0	8.0	0.0	0.0	0.0
3176848	0.0	0.0	0.0	6.0	0.0	8.0	0.0	0.0	0.0
3176849	0.0	0.0	0.0	6.0	0.0	8.0	0.0	0.0	0.0
3176850	0.0	0.0	0.0	6.0	0.0	8.0	0.0	0.0	0.0
3176851	0.0	0.0	0.0	6.0	0.0	8.0	0.0	0.0	0.0
3176852	0.0	0.0	0.0	6.0	0.0	8.0	0.0	0.0	0.0
3176853	0.0	0.0	0.0	6.0	0.0	8.0	0.0	0.0	0.0
3176854	0.0	0.0	0.0	6.0	0.0	8.0	0.0	0.0	0.0
3176855	0.0	0.0	0.0	2.0	0.0	8.0	0.0	0.0	0.0
3176856	0.0	0.0	0.0	2.0	0.0	8.0	0.0	0.0	0.0
3176857	0.0	0.0	0.0	2.0	0.0	8.0	0.0	0.0	0.0
3176858	0.0	0.0	0.0	2.0	0.0	8.0	0.0	0.0	0.0
3176859	0.0	0.0	0.0	2.0	0.0	8.0	0.0	0.0	0.0
3176860	0.0	0.0	0.0	2.0	0.0	8.0	0.0	0.0	0.0
3176861	0.0	0.0	0.0	2.0	0.0	8.0	0.0	0.0	0.0
3176862	0.0	0.0	0.0	2.0	0.0	8.0	0.0	0.0	0.0
3176863	0.0	0.0	0.0	2.0	0.0	8.0	0.0	0.0	0.0
3176864	0.0	0.0	0.0	2.0	0.0	8.0	0.0	0.0	0.0
3176865	0.0	0.0	0.0	2.0	0.0	8.0	0.0	0.0	0.0
3176866	0.0	0.0	0.0	2.0	0.0	8.0	0.0	0.0	0.0
3176867	0.0	0.0	0.0	2.0	0.0	8.0	0.0	0.0	0.0
3176868	0.0	0.0	0.0	2.0	0.0	8.0	0.0	0.0	0.0
3176869	0.0	0.0	0.0	2.0	0.0	8.0	0.0	0.0	0.0
3176870	0.0	0.0	0.0	2.0	0.0	8.0	0.0	0.0	0.0
3176871	0.0	0.0	0.0	2.0	0.0	8.0	0.0	0.0	0.0
3176872	0.0	0.0	0.0	2.0	0.0	8.0	0.0	0.0	0.0
3176873	0.0	0.0	0.0	2.0	0.0	8.0	0.0	0.0	0.0
3176874	0.0	0.0	0.0	2.0	0.0	8.0	0.0	0.0	0.0
3176875	0.0	0.0	0.0	2.0	0.0	8.0	0.0	0.0	0.0
3176876	0.0	0.0	0.0	2.0	0.0	8.0	0.0	0.0	0.0
3176877	0.0	0.0	0.0	2.0	0.0	8.0	0.0	0.0	0.0
3176878	0.0	0.0	0.0	2.0	0.0	8.0	0.0	0.0	0.0
3176879	0.0	0.0	0.0	2.0	0.0	8.0	0.0	0.0	0.0
3176880	0.0	0.0	0.0	0.0	0.0	8.0	0.0	0.0	0.0
3176881	0.0	0.0	0.0	0.0	0.0	8.0	0.0	0.0	0.0
3176882	0.0	0.0	0.0	0.0	0.0	8.0	0.0	0.0	0.0
3176883	0.0	0.0	0.0	0.0	0.0	8.0	0.0	0.0	0.0
3176884	0.0	0.0	0.0	0.0	0.0	8.0	0.0	0.0	0.0
3176885	0.0	0.0	0.0	0.0	0.0	8.0	0.0	0.0	0.0
3176886	0.0	0.0	0.0	0.0	0.0	8.0	0.0	0.0	0.0
3176887	0.0	0.0	0.0	0.0	0.0	8.0	0.0	0.0	0.0
3176888	0.0	0.0	0.0	0.0	0.0	8.0	0.0	0.0	0.0
3176889	0.0	0.0	0.0	0.0	0.0	8.0	0.0	0.0	0.0
3176890	0.0	0.0	0.0	0.0	0.0	8.0	0.0	0.0	0.0
3176891	0.0	0.0	0.0	0.0	0.0	8.0	0.0	0.0	0.0
3176892	0.0	0.0	0.0	0.0	0.0	8.0	0.0	0.0	0.0
3176893	0.0	0.0	0.0	0.0	0.0	8.0	0.0	0.0	0.0
3176894	0.0	0.0	0.0	0.0	0.0	8.0	0.0	0.0	0.0
3176895	0.0	0.0	0.0	0.0	0.0	6.0	0.0	0.0	0.0
3176896	0.0	0.0	0.0	0.0	0.0	6.0	0.0	0.0	0.0
3176897	0.0	0.0	0.0	0.0	0.0	2.0	0.0	0.0	0.0
3176898	0.0	0.0	0.0	0.0	0.0	2.0	0.0	0.0	0.0
3176899	0.0	0.0	0.0	0.0	0.0	2.0	0.0	0.0	0.0
3176900	0.0	0.0	0.0	0.0	0.0	2.0	0.0	0.0	0.0
3176901	0.0	0.0	0.0	0.0	0.0	2.0	0.0	0.0	0.0
3176902	0.0	0.0	0.0	0.0	0.0	2.0	0.0	0.0	0.0
3176903	0.0	0.0	0.0	0.0	0.0	2.0	0.0	0.0	0.0
3176904	0.0	0.0	0.0	0.0	0.0	2.0	0.0	0.0	0.0
3176905	0.0	0.0	0.0	0.0	0.0	2.0	0.0	0.0	0.0
3176906	0.0	0.0	0.0	0.0	0.0	2.0	0.0	0.0	0.0
3176907	0.0	0.0	0.0	0.0	0.0	2.0	0.0	0.0	0.0
3176908	0.0	0.0	0.0	0.0	0.0	2.0	0.0	0.0	0.0
3176909	0.0	0.0	0.0	0.0	0.0	2.0	0.0	0.0	0.0
3176910	0.0	0.0	0.0	0.0	0.0	2.0	0.0	0.0	0.0
3176911	0.0	0.0	0.0	0.0	0.0	2.0	0.0	0.0	0.0
3176912	0.0	0.0	0.0	0.0	0.0	2.0	0.0	0.0	0.0
3176913	0.0	0.0	0.0	0.0	0.0	2.0	0.0	0.0	0.0
3176914	0.0	0.0	0.0	0.0	0.0	2.0	0.0	0.0	0.0
3176915	0.0	0.0	0.0	0.0	0.0	2.0	0.0	0.0	0.0
3176916	0.0	0.0	0.0	0.0	0.0	2.0	0.0	0.0	0.0
3176917	0.0	0.0	0.0	0.0	0.0	2.0	0.0	0.0	0.0
3176918	0.0	0.0	0.0	0.0	0.0	2.0	0.0	0.0	0.0
3176919	0.0	0.0	0.0	0.0	0.0	2.0	0.0	0.0	0.0
3176920	0.0	0.0	0.0	0.0	0.0	2.0	0.0	0.0	0.0
3176921	0.0	0.0	0.0	0.0	0.0	2.0	0.0	0.0	0.0
3176922	0.0	0.0	0.0	0.0	0.0	2.0	0.0	0.0	0.0
3176923	0.0	0.0	0.0	0.0	0.0	2.0	0.0	0.0	0.0
3176924	0.0	0.0	0.0	0.0	0.0	2.0	0.0	0.0	0.0
3176925	0.0	0.0	0.0	0.0	0.0	2.0	0.0	0.0	0.0
3176926	0.0	0.0	0.0	0.0	0.0	2.0	0.0	0.0	0.0
3176927	0.0	0.0	0.0	0.0	0.0	2.0	0.0	0.0	0.0
3176928	0.0	0.0	0.0	0.0	0.0	2.0	0.0	0.0	0.0
3176929	0.0	0.0	0.0	0.0	0.0	2.0	0.0	0.0	0.0
3176930	0.0	0.0	0.0	0.0	0.0	2.0	0.0	0.0	0.0
3176931	0.0	0.0	0.0	0.0	0.0	2.0	0.0	0.0	0.0
3176932	0.0	0.0	0.0	0.0	0.0	2.0	0.0	0.0	0.0
3176933	0.0	0.0	0.0	0.0	0.0	2.0	0.0	0.0	0.0
3176934	0.0	0.0	0.0	0.0	0.0	2.0	0.0	0.0	0.0
3176935	0.0	0.0	0.0	0.0	2.0	2.0	0.0	0.0	0.0
3176936	0.0	0.0	0.0	0.0	2.0	0.0	0.0	0.0	0.0
3176937	0.0	0.0	0.0	0.0	2.0	0.0	0.0	0.0	0.0
3176938	0.0	0.0	0.0	0.0	2.0	0.0	0.0	0.0	0.0
3176939	0.0	0.0	0.0	0.0	4.0	0.0	0.0	0.0	0.0
3176940	0.0	0.0	0.0	0.0	4.0	0.0	0.0	0.0	0.0
3176941	0.0	0.0	0.0	0.0	4.0	0.0	0.0	0.0	0.0
3176942	0.0	0.0	0.0	0.0	4.0	0.0	0.0	0.0	0.0
3176943	0.0	0.0	0.0	0.0	4.0	0.0	0.0	0.0	0.0
3176944	0.0	0.0	0.0	0.0	4.0	0.0	0.0	0.0	0.0
3176945	0.0	0.0	0.0	0.0	4.0	0.0	0.0	0.0	0.0
3176946	0.0	0.0	0.0	0.0	4.0	0.0	0.0	0.0	0.0
3176947	0.0	0.0	0.0	0.0	4.0	0.0	0.0	0.0	0.0
3176948	0.0	0.0	0.0	0.0	4.0	0.0	0.0	0.0	0.0
3176949	0.0	0.0	0.0	0.0	4.0	0.0	0.0	0.0	0.0
3176950	0.0	0.0	0.0	0.0	4.0	0.0	0.0	0.0	0.0
3176951	0.0	0.0	0.0	0.0	4.0	0.0	0.0	0.0	0.0
3176952	0.0	0.0	0.0	0.0	4.0	0.0	0.0	0.0	0.0
3176953	0.0	0.0	0.0	0.0	4.0	0.0	0.0	0.0	0.0
3176954	0.0	0.0	0.0	0.0	4.0	0.0	0.0	0.0	0.0
3176955	0.0	0.0	0.0	0.0	4.0	0.0	0.0	0.0	0.0
3176956	0.0	0.0	0.0	0.0	4.0	0.0	0.0	0.0	0.0
3176957	0.0	0.0	0.0	0.0	4.0	0.0	0.0	0.0	0.0
3176958	0.0	0.0	0.0	0.0	4.0	0.0	0.0	0.0	0.0
3176959	0.0	0.0	0.0	0.0	4.0	2.0	0.0	0.0	0.0
3176960	0.0	0.0	0.0	0.0	4.0	2.0	0.0	0.0	0.0
3176961	0.0	0.0	0.0	0.0	4.0	2.0	0.0	0.0	0.0
3176962	0.0	0.0	0.0	0.0	4.0	2.0	0.0	0.0	0.0
3176963	0.0	0.0	0.0	0.0	4.0	2.0	0.0	0.0	0.0
3176964	0.0	0.0	0.0	0.0	4.0	2.0	0.0	0.0	0.0
3176965	0.0	0.0	0.0	0.0	4.0	2.0	0.0	0.0	0.0
3176966	0.0	0.0	0.0	0.0	4.0	2.0	0.0	0.0	0.0
3176967	0.0	0.0	0.0	0.0	4.0	2.0	0.0	0.0	0.0
3176968	0.0	0.0	0.0	0.0	4.0	2.0	0.0	0.0	0.0
3176969	0.0	0.0	0.0	0.0	4.0	2.0	0.0	0.0	0.0
3176970	0.0	0.0	0.0	0.0	4.0	2.0	0.0	0.0	0.0
3176971	0.0	0.0	0.0	0.0	4.0	2.0	0.0	0.0	0.0
3176972	0.0	0.0	0.0	2.0	4.0	2.0	0.0	0.0	0.0
3176973	0.0	0.0	0.0	2.0	4.0	2.0	0.0	0.0	0.0
3176974	0.0	0.0	0.0	2.0	4.0	2.0	0.0	0.0	0.0
3176975	0.0	0.0	0.0	2.0	4.0	2.0	0.0	0.0	0.0
3176976	0.0	0.0	0.0	2.0	4.0	2.0	0.0	0.0	0.0
3176977	0.0	0.0	0.0	2.0	4.0	2.0	0.0	0.0	0.0
3176978	0.0	0.0	0.0	2.0	4.0	2.0	0.0	0.0	0.0
3176979	0.0	0.0	0.0	2.0	4.0	2.0	0.0	0.0	0.0
3176980	0.0	0.0	0.0	2.0	4.0	2.0	0.0	0.0	0.0
3176981	0.0	0.0	0.0	2.0	4.0	2.0	0.0	0.0	0.0
3176982	0.0	0.0	0.0	2.0	4.0	2.0	0.0	0.0	0.0
3176983	0.0	0.0	0.0	2.0	4.0	2.0	0.0	0.0	0.0
3176984	0.0	0.0	0.0	2.0	4.0	2.0	0.0	0.0	0.0
3176985	0.0	0.0	0.0	2.0	4.0	2.0	0.0	0.0	0.0
3176986	0.0	0.0	0.0	2.0	4.0	2.0	0.0	0.0	0.0
3176987	0.0	0.0	0.0	2.0	4.0	2.0	0.0	0.0	0.0
3176988	0.0	0.0	0.0	2.0	4.0	2.0	0.0	0.0	0.0
3176989	0.0	0.0	0.0	2.0	4.0	2.0	0.0	0.0	0.0
3176990	0.0	0.0	0.0	2.0	4.0	2.0	0.0	0.0	0.0
3176991	0.0	0.0	0.0	2.0	4.0	2.0	0.0	0.0	0.0
3176992	0.0	0.0	0.0	2.0	4.0	2.0	0.0	0.0	0.0
3176993	0.0	0.0	0.0	2.0	4.0	2.0	0.0	0.0	0.0
3176994	0.0	0.0	0.0	2.0	4.0	2.0	0.0	0.0	0.0
3176995	0.0	0.0	0.0	2.0	4.0	2.0	0.0	0.0	0.0
3176996	0.0	0.0	0.0	2.0	4.0	2.0	0.0	0.0	0.0
3176997	0.0	0.0	0.0	2.0	4.0	2.0	0.0	0.0	0.0
3176998	0.0	0.0	0.0	2.0	4.0	2.0	0.0	0.0	0.0
3176999	0.0	0.0	0.0	2.0	4.0	2.0	0.0	0.0	0.0
3177000	0.0	0.0	0.0	2.0	4.0	2.0	0.0	0.0	0.0
3177001	0.0	0.0	0.0	2.0	4.0	2.0	0.0	0.0	0.0
3177002	0.0	0.0	0.0	2.0	4.0	2.0	0.0	0.0	0.0
3177003	0.0	0.0	0.0	2.0	4.0	2.0	0.0	0.0	0.0
3177004	0.0	0.0	0.0	2.0	4.0	2.0	0.0	0.0	0.0
3177005	0.0	0.0	0.0	2.0	4.0	2.0	0.0	0.0	0.0
3177006	0.0	0.0	0.0	2.0	4.0	2.0	0.0	0.0	0.0
3177007	0.0	0.0	0.0	2.0	4.0	2.0	0.0	0.0	0.0
3177008	0.0	0.0	0.0	2.0	4.0	2.0	0.0	0.0	0.0
3177009	0.0	0.0	0.0	2.0	4.0	2.0	0.0	0.0	0.0
3177010	0.0	0.0	0.0	2.0	4.0	2.0	0.0	0.0	0.0
3177011	0.0	0.0	0.0	2.0	4.0	2.0	0.0	0.0	0.0
3177012	0.0	0.0	0.0	2.0	4.0	2.0	0.0	0.0	0.0
3177013	0.0	0.0	0.0	2.0	2.0	2.0	0.0	0.0	0.0
3177014	0.0	0.0	0.0	2.0	2.0	2.0	0.0	0.0	0.0
3177015	0.0	0.0	0.0	2.0	2.0	2.0	0.0	0.0	0.0
3177016	0.0	0.0	0.0	2.0	2.0	2.0	0.0	0.0	0.0
3177017	0.0	0.0	0.0	2.0	2.0	2.0	0.0	0.0	0.0
3177018	0.0	0.0	0.0	2.0	2.0	2.0	0.0	0.0	0.0
3177019	0.0	0.0	0.0	2.0	2.0	2.0	0.0	0.0	0.0
3177020	0.0	0.0	0.0	2.0	4.0	2.0	0.0	0.0	0.0
3177021	0.0	0.0	0.0	2.0	4.0	2.0	0.0	0.0	0.0
3177022	0.0	0.0	0.0	2.0	4.0	2.0	0.0	0.0	0.0
3177023	0.0	0.0	0.0	2.0	4.0	2.0	0.0	0.0	0.0
3177024	0.0	0.0	0.0	2.0	4.0	2.0	0.0	0.0	0.0
3177025	0.0	0.0	0.0	2.0	4.0	2.0	0.0	0.0	0.0
3177026	0.0	0.0	0.0	2.0	4.0	2.0	0.0	0.0	0.0
3177027	0.0	0.0	0.0	2.0	4.0	2.0	0.0	0.0	0.0
3177028	0.0	0.0	0.0	2.0	4.0	2.0	0.0	0.0	0.0
3177029	0.0	0.0	0.0	2.0	4.0	2.0	0.0	0.0	0.0
3177030	0.0	0.0	0.0	2.0	6.0	2.0	0.0	0.0	0.0
3177031	0.0	0.0	0.0	2.0	6.0	2.0	0.0	0.0	0.0
3177032	0.0	0.0	0.0	2.0	6.0	2.0	0.0	0.0	0.0
3177033	0.0	0.0	0.0	2.0	6.0	2.0	0.0	0.0	0.0
3177034	0.0	0.0	0.0	2.0	6.0	2.0	0.0	0.0	0.0
3177035	0.0	0.0	0.0	2.0	6.0	2.0	0.0	0.0	0.0
3177036	0.0	0.0	0.0	2.0	6.0	2.0	0.0	0.0	0.0
3177037	0.0	0.0	0.0	2.0	6.0	2.0	0.0	0.0	0.0
3177038	0.0	0.0	0.0	2.0	6.0	2.0	0.0	0.0	0.0
3177039	0.0	0.0	0.0	2.0	6.0	2.0	0.0	0.0	0.0
3177040	0.0	0.0	0.0	2.0	6.0	2.0	0.0	0.0	0.0
3177041	0.0	0.0	0.0	2.0	6.0	2.0	0.0	0.0	0.0
3177042	0.0	0.0	0.0	2.0	6.0	2.0	0.0	0.0	0.0
3177043	0.0	0.0	0.0	2.0	6.0	2.0	0.0	0.0	0.0
3177044	0.0	0.0	0.0	2.0	6.0	2.0	0.0	0.0	0.0
3177045	0.0	0.0	0.0	2.0	6.0	2.0	0.0	0.0	0.0
3177046	0.0	0.0	0.0	2.0	6.0	2.0	0.0	0.0	0.0
3177047	0.0	0.0	0.0	2.0	6.0	2.0	0.0	0.0	0.0
3177048	0.0	0.0	0.0	2.0	6.0	2.0	0.0	0.0	0.0
3177049	0.0	0.0	0.0	2.0	6.0	2.0	0.0	0.0	0.0
3177050	0.0	0.0	0.0	2.0	6.0	2.0	0.0	0.0	0.0
3177051	0.0	0.0	0.0	2.0	6.0	2.0	0.0	0.0	0.0
3177052	0.0	0.0	0.0	2.0	6.0	2.0	0.0	0.0	0.0
3177053	0.0	0.0	0.0	2.0	6.0	2.0	0.0	0.0	0.0
3177054	0.0	0.0	0.0	2.0	6.0	2.0	0.0	0.0	0.0
3177055	0.0	0.0	0.0	2.0	6.0	2.0	0.0	0.0	0.0
3177056	0.0	0.0	0.0	2.0	6.0	2.0	0.0	0.0	0.0
3177057	0.0	0.0	0.0	2.0	6.0	2.0	0.0	0.0	0.0
3177058	0.0	0.0	0.0	2.0	6.0	2.0	0.0	0.0	0.0
3177059	0.0	0.0	0.0	2.0	6.0	2.0	0.0	0.0	0.0
3177060	0.0	0.0	0.0	2.0	6.0	2.0	0.0	0.0	0.0
3177061	0.0	0.0	0.0	2.0	6.0	2.0	0.0	0.0	0.0
3177062	0.0	0.0	0.0	2.0	6.0	2.0	0.0	0.0	0.0
3177063	0.0	0.0	0.0	2.0	6.0	2.0	0.0	0.0	0.0
3177064	0.0	0.0	0.0	2.0	6.0	2.0	0.0	0.0	0.0
3177065	0.0	0.0	0.0	2.0	6.0	2.0	0.0	0.0	0.0
3177066	0.0	0.0	0.0	2.0	6.0	2.0	0.0	0.0	0.0
3177067	0.0	0.0	0.0	0.0	4.0	2.0	0.0	0.0	0.0
3177068	0.0	0.0	0.0	0.0	4.0	2.0	0.0	0.0	0.0
3177069	0.0	0.0	0.0	0.0	4.0	2.0	0.0	0.0	0.0
3177070	0.0	0.0	0.0	0.0	4.0	2.0	0.0	0.0	0.0
3177071	0.0	0.0	0.0	0.0	4.0	2.0	0.0	0.0	0.0
3177072	0.0	0.0	0.0	0.0	4.0	2.0	0.0	0.0	0.0
3177073	0.0	0.0	0.0	0.0	4.0	2.0	0.0	0.0	0.0
3177074	0.0	0.0	0.0	0.0	4.0	2.0	0.0	0.0	0.0
3177075	0.0	0.0	0.0	0.0	4.0	2.0	0.0	0.0	0.0
3177076	0.0	0.0	0.0	0.0	4.0	2.0	0.0	0.0	0.0
3177077	0.0	0.0	0.0	0.0	4.0	2.0	0.0	0.0	0.0
3177078	0.0	0.0	0.0	0.0	4.0	2.0	0.0	0.0	0.0
3177079	0.0	0.0	0.0	0.0	4.0	2.0	0.0	0.0	0.0
3177080	0.0	0.0	0.0	0.0	4.0	2.0	0.0	0.0	0.0
3177081	0.0	0.0	0.0	0.0	4.0	2.0	0.0	0.0	0.0
3177082	0.0	0.0	0.0	0.0	4.0	2.0	0.0	0.0	0.0
3177083	0.0	0.0	0.0	0.0	4.0	2.0	0.0	0.0	0.0
3177084	0.0	0.0	0.0	0.0	4.0	2.0	0.0	0.0	0.0
3177085	0.0	0.0	0.0	0.0	4.0	0.0	0.0	0.0	0.0
3177086	0.0	0.0	0.0	0.0	4.0	0.0	0.0	0.0	0.0
3177087	0.0	0.0	0.0	0.0	4.0	0.0	0.0	0.0	0.0
3177088	0.0	0.0	0.0	0.0	4.0	0.0	0.0	0.0	0.0
3177089	0.0	0.0	0.0	0.0	4.0	0.0	0.0	0.0	0.0
3177090	0.0	0.0	0.0	0.0	4.0	0.0	0.0	0.0	0.0
3177091	0.0	0.0	0.0	0.0	4.0	0.0	0.0	0.0	0.0
3177092	0.0	0.0	0.0	0.0	4.0	0.0	0.0	0.0	0.0
3177093	0.0	0.0	0.0	0.0	4.0	0.0	0.0	0.0	0.0
3177094	0.0	0.0	0.0	0.0	4.0	0.0	0.0	0.0	0.0
3177095	0.0	0.0	0.0	0.0	4.0	0.0	0.0	0.0	0.0
3177096	0.0	0.0	0.0	0.0	4.0	0.0	0.0	0.0	0.0
3177097	0.0	0.0	0.0	0.0	4.0	0.0	0.0	0.0	0.0
3177098	0.0	0.0	0.0	0.0	4.0	0.0	0.0	0.0	0.0
3177099	0.0	0.0	0.0	0.0	4.0	0.0	0.0	0.0	0.0
3177100	0.0	0.0	0.0	0.0	4.0	0.0	0.0	0.0	0.0
3177101	0.0	0.0	0.0	0.0	4.0	0.0	0.0	0.0	0.0
3177102	0.0	0.0	0.0	0.0	4.0	0.0	0.0	0.0	0.0
3177103	0.0	0.0	0.0	0.0	4.0	0.0	0.0	0.0	0.0
3177104	0.0	0.0	0.0	0.0	2.0	0.0	0.0	0.0	0.0
3177105	0.0	0.0	0.0	0.0	2.0	0.0	0.0	0.0	0.0
3177106	0.0	0.0	0.0	0.0	2.0	0.0	0.0	0.0	0.0
3177107	0.0	0.0	0.0	0.0	2.0	0.0	0.0	0.0	0.0
3177108	0.0	0.0	0.0	0.0	2.0	0.0	0.0	0.0	0.0
3177109	0.0	0.0	0.0	0.0	2.0	0.0	0.0	0.0	0.0
3177110	0.0	0.0	0.0	0.0	2.0	0.0	0.0	0.0	0.0
3177111	0.0	0.0	0.0	0.0	2.0	0.0	0.0	0.0	0.0
3177112	0.0	0.0	0.0	0.0	2.0	0.0	0.0	0.0	0.0
3177113	0.0	0.0	0.0	0.0	2.0	0.0	0.0	0.0	0.0
3177114	0.0	0.0	0.0	0.0	2.0	0.0	0.0	0.0	0.0
3177115	0.0	0.0	0.0	0.0	2.0	0.0	0.0	0.0	0.0
3177116	0.0	0.0	0.0	0.0	2.0	0.0	0.0	0.0	0.0
3177117	0.0	0.0	0.0	0.0	2.0	0.0	0.0	0.0	0.0
3177118	0.0	0.0	0.0	0.0	2.0	0.0	0.0	0.0	0.0
3177119	0.0	0.0	0.0	0.0	2.0	0.0	0.0	0.0	0.0
3177120	0.0	0.0	0.0	0.0	2.0	0.0	0.0	0.0	0.0
3177121	0.0	0.0	0.0	0.0	2.0	0.0	0.0	0.0	0.0
3177122	0.0	0.0	0.0	0.0	2.0	0.0	0.0	0.0	0.0
3177123	0.0	0.0	0.0	0.0	2.0	0.0	0.0	0.0	0.0
3177124	0.0	0.0	0.0	0.0	2.0	0.0	0.0	0.0	0.0
3177125	0.0	0.0	0.0	0.0	2.0	0.0	0.0	0.0	0.0
3177126	0.0	0.0	0.0	0.0	2.0	0.0	0.0	0.0	0.0
3177127	0.0	0.0	0.0	0.0	2.0	0.0	0.0	0.0	0.0
3177128	0.0	0.0	0.0	0.0	2.0	0.0	0.0	0.0	0.0
3177129	0.0	0.0	0.0	0.0	2.0	0.0	0.0	0.0	0.0
3177130	0.0	0.0	0.0	0.0	2.0	0.0	0.0	0.0	0.0
3177131	0.0	0.0	0.0	0.0	2.0	0.0	0.0	0.0	0.0
3177132	0.0	0.0	0.0	0.0	2.0	0.0	0.0	0.0	0.0
3177133	0.0	0.0	0.0	0.0	0.0	0.0	0.0	0.0	0.0
3177134	0.0	0.0	0.0	0.0	0.0	0.0	0.0	0.0	0.0
3177135	0.0	0.0	0.0	0.0	0.0	0.0	0.0	0.0	0.0
3177136	0.0	0.0	0.0	0.0	0.0	0.0	0.0	0.0	0.0
3177137	0.0	0.0	0.0	0.0	0.0	0.0	0.0	0.0	0.0
3177138	0.0	0.0	0.0	0.0	0.0	0.0	0.0	0.0	0.0
3177139	0.0	0.0	0.0	0.0	0.0	0.0	0.0	0.0	0.0
3177140	0.0	0.0	0.0	0.0	0.0	0.0	0.0	0.0	0.0
3177141	0.0	0.0	0.0	0.0	0.0	0.0	0.0	0.0	0.0
3177142	0.0	0.0	0.0	0.0	0.0	0.0	0.0	0.0	0.0
3177143	0.0	0.0	0.0	0.0	0.0	0.0	0.0	0.0	0.0
3177144	0.0	0.0	0.0	0.0	0.0	0.0	0.0	0.0	0.0
3177145	0.0	0.0	0.0	0.0	0.0	0.0	0.0	0.0	0.0
3177146	0.0	0.0	0.0	0.0	0.0	0.0	0.0	0.0	0.0
3177147	0.0	0.0	0.0	0.0	0.0	0.0	0.0	0.0	0.0
3177148	0.0	0.0	0.0	0.0	0.0	0.0	0.0	0.0	0.0
3177149	0.0	0.0	0.0	0.0	0.0	0.0	0.0	0.0	0.0
3177150	0.0	0.0	0.0	0.0	0.0	0.0	0.0	0.0	0.0
3177151	0.0	0.0	0.0	0.0	0.0	0.0	0.0	0.0	0.0
3177152	0.0	0.0	0.0	0.0	0.0	0.0	0.0	0.0	0.0
3177153	0.0	0.0	0.0	0.0	0.0	0.0	0.0	0.0	0.0
3177154	0.0	0.0	0.0	0.0	0.0	0.0	0.0	0.0	0.0
3177155	0.0	0.0	0.0	0.0	0.0	0.0	0.0	0.0	0.0
3177156	0.0	0.0	0.0	0.0	0.0	0.0	0.0	0.0	0.0
3177157	0.0	0.0	0.0	0.0	0.0	0.0	0.0	0.0	0.0
3177158	0.0	0.0	0.0	0.0	0.0	0.0	0.0	0.0	0.0
3177159	0.0	0.0	0.0	0.0	0.0	0.0	0.0	0.0	0.0
3177160	0.0	0.0	0.0	0.0	0.0	0.0	0.0	0.0	0.0
3177161	0.0	0.0	0.0	0.0	0.0	0.0	0.0	0.0	0.0
3177162	0.0	0.0	0.0	0.0	0.0	0.0	0.0	0.0	0.0
3177163	0.0	0.0	0.0	0.0	0.0	4.0	0.0	0.0	0.0
3177164	0.0	0.0	0.0	0.0	0.0	4.0	0.0	0.0	0.0
3177165	0.0	0.0	0.0	0.0	0.0	4.0	0.0	0.0	0.0
3177166	0.0	0.0	0.0	0.0	0.0	4.0	0.0	0.0	0.0
3177167	0.0	0.0	0.0	0.0	0.0	4.0	0.0	0.0	0.0
3177168	0.0	0.0	0.0	0.0	0.0	4.0	0.0	0.0	0.0
3177169	0.0	0.0	0.0	0.0	0.0	4.0	0.0	0.0	0.0
3177170	0.0	0.0	0.0	0.0	0.0	4.0	0.0	0.0	0.0
3177171	0.0	0.0	0.0	0.0	0.0	4.0	0.0	0.0	0.0
3177172	0.0	0.0	0.0	0.0	0.0	4.0	0.0	0.0	0.0
3177173	0.0	0.0	0.0	0.0	0.0	4.0	0.0	0.0	0.0
3177174	0.0	0.0	0.0	0.0	0.0	4.0	0.0	0.0	0.0
3177175	0.0	0.0	0.0	0.0	0.0	4.0	0.0	0.0	0.0
3177176	0.0	0.0	0.0	0.0	0.0	4.0	0.0	0.0	0.0
3177177	0.0	0.0	0.0	0.0	0.0	4.0	0.0	0.0	0.0
3177178	0.0	0.0	0.0	0.0	0.0	4.0	0.0	0.0	0.0
3177179	0.0	0.0	0.0	0.0	0.0	4.0	0.0	0.0	0.0
3177180	0.0	0.0	0.0	0.0	0.0	4.0	0.0	0.0	0.0
3177181	0.0	0.0	0.0	0.0	0.0	4.0	0.0	0.0	0.0
3177182	0.0	0.0	0.0	0.0	0.0	4.0	0.0	0.0	0.0
3177183	0.0	0.0	0.0	0.0	0.0	4.0	0.0	0.0	0.0
3177184	0.0	0.0	0.0	0.0	0.0	4.0	0.0	0.0	0.0
3177185	0.0	0.0	0.0	0.0	0.0	4.0	0.0	0.0	0.0
3177186	0.0	0.0	0.0	0.0	0.0	4.0	0.0	0.0	0.0
3177187	0.0	0.0	0.0	0.0	0.0	4.0	0.0	0.0	0.0
3177188	0.0	0.0	0.0	0.0	0.0	4.0	0.0	0.0	0.0
3177189	0.0	0.0	0.0	0.0	0.0	4.0	0.0	0.0	0.0
3177190	0.0	0.0	0.0	0.0	0.0	4.0	0.0	0.0	0.0
3177191	0.0	0.0	0.0	0.0	0.0	4.0	0.0	0.0	0.0
3177192	0.0	0.0	0.0	0.0	0.0	4.0	0.0	0.0	0.0
3177193	0.0	0.0	0.0	0.0	0.0	4.0	0.0	0.0	0.0
3177194	0.0	0.0	0.0	0.0	0.0	4.0	0.0	0.0	0.0
3177195	0.0	0.0	0.0	0.0	0.0	4.0	0.0	0.0	0.0
3177196	0.0	0.0	0.0	0.0	0.0	4.0	0.0	0.0	0.0
3177197	0.0	0.0	0.0	0.0	0.0	4.0	0.0	0.0	0.0
3177198	0.0	0.0	0.0	0.0	0.0	4.0	0.0	0.0	0.0
3177199	0.0	0.0	0.0	0.0	2.0	4.0	0.0	0.0	0.0
3177200	0.0	0.0	0.0	0.0	2.0	4.0	0.0	0.0	0.0
3177201	0.0	0.0	0.0	0.0	2.0	4.0	0.0	0.0	0.0
3177202	0.0	0.0	0.0	0.0	2.0	4.0	0.0	0.0	0.0
3177203	0.0	0.0	0.0	0.0	2.0	4.0	0.0	0.0	0.0
3177204	0.0	0.0	0.0	0.0	2.0	4.0	0.0	0.0	0.0
3177205	0.0	0.0	0.0	0.0	2.0	4.0	0.0	0.0	0.0
3177206	0.0	0.0	0.0	0.0	2.0	4.0	0.0	0.0	0.0
3177207	0.0	0.0	0.0	0.0	2.0	4.0	0.0	0.0	0.0
3177208	0.0	0.0	0.0	0.0	2.0	4.0	0.0	0.0	0.0
3177209	0.0	0.0	0.0	0.0	2.0	4.0	0.0	0.0	0.0
3177210	0.0	0.0	0.0	0.0	2.0	4.0	0.0	0.0	0.0
3177211	0.0	0.0	0.0	0.0	2.0	4.0	0.0	0.0	0.0
3177212	0.0	0.0	0.0	0.0	2.0	4.0	0.0	0.0	0.0
3177213	0.0	0.0	0.0	0.0	2.0	4.0	0.0	0.0	0.0
3177214	0.0	0.0	0.0	0.0	2.0	4.0	0.0	0.0	0.0
3177215	0.0	0.0	0.0	0.0	2.0	4.0	0.0	0.0	0.0
3177216	0.0	0.0	0.0	0.0	2.0	4.0	0.0	0.0	0.0
3177217	0.0	0.0	0.0	0.0	2.0	4.0	0.0	0.0	0.0
3177218	0.0	0.0	0.0	0.0	2.0	4.0	0.0	0.0	0.0
3177219	0.0	0.0	0.0	0.0	2.0	4.0	0.0	0.0	0.0
3177220	0.0	0.0	0.0	0.0	2.0	4.0	0.0	0.0	0.0
3177221	0.0	0.0	0.0	0.0	2.0	4.0	0.0	0.0	0.0
3177222	0.0	0.0	0.0	0.0	2.0	4.0	0.0	0.0	0.0
3177223	0.0	0.0	0.0	0.0	2.0	4.0	0.0	0.0	0.0
3177224	0.0	0.0	0.0	0.0	2.0	4.0	0.0	0.0	0.0
3177225	0.0	0.0	0.0	0.0	2.0	4.0	0.0	0.0	0.0
3177226	0.0	0.0	0.0	0.0	2.0	4.0	0.0	0.0	0.0
3177227	0.0	0.0	0.0	0.0	2.0	4.0	0.0	0.0	0.0
3177228	0.0	0.0	0.0	0.0	2.0	4.0	0.0	0.0	0.0
3177229	0.0	0.0	0.0	0.0	2.0	4.0	0.0	0.0	0.0
3177230	0.0	0.0	0.0	0.0	2.0	4.0	0.0	0.0	0.0
3177231	0.0	0.0	0.0	0.0	4.0	4.0	0.0	0.0	0.0
3177232	0.0	0.0	0.0	0.0	4.0	4.0	0.0	0.0	0.0
3177233	0.0	0.0	0.0	0.0	4.0	4.0	0.0	0.0	0.0
3177234	0.0	0.0	0.0	0.0	4.0	4.0	0.0	0.0	0.0
3177235	0.0	0.0	0.0	0.0	4.0	4.0	0.0	0.0	0.0
3177236	0.0	0.0	0.0	0.0	4.0	4.0	0.0	0.0	0.0
3177237	0.0	0.0	0.0	0.0	4.0	4.0	0.0	0.0	0.0
3177238	0.0	0.0	0.0	0.0	4.0	4.0	0.0	0.0	0.0
3177239	0.0	0.0	0.0	0.0	4.0	4.0	0.0	0.0	0.0
3177240	0.0	0.0	0.0	0.0	4.0	4.0	0.0	0.0	0.0
3177241	0.0	0.0	0.0	0.0	4.0	4.0	0.0	0.0	0.0
3177242	0.0	0.0	0.0	0.0	4.0	4.0	0.0	0.0	0.0
3177243	0.0	0.0	0.0	0.0	4.0	4.0	0.0	0.0	0.0
3177244	0.0	0.0	0.0	0.0	4.0	4.0	0.0	0.0	0.0
3177245	0.0	0.0	0.0	0.0	4.0	4.0	0.0	0.0	0.0
3177246	0.0	0.0	0.0	0.0	4.0	4.0	0.0	0.0	0.0
3177247	0.0	0.0	0.0	0.0	4.0	4.0	0.0	0.0	0.0
3177248	0.0	0.0	0.0	0.0	4.0	4.0	0.0	0.0	0.0
3177249	0.0	0.0	0.0	0.0	4.0	4.0	0.0	0.0	0.0
3177250	0.0	0.0	0.0	0.0	4.0	4.0	0.0	0.0	0.0
3177251	0.0	0.0	0.0	0.0	4.0	4.0	0.0	0.0	0.0
3177252	0.0	0.0	0.0	0.0	4.0	4.0	0.0	0.0	0.0
3177253	0.0	0.0	0.0	0.0	4.0	4.0	0.0	0.0	0.0
3177254	0.0	0.0	0.0	0.0	4.0	4.0	0.0	0.0	0.0
3177255	0.0	0.0	0.0	0.0	4.0	4.0	0.0	0.0	0.0
3177256	0.0	0.0	0.0	0.0	4.0	4.0	0.0	0.0	0.0
3177257	0.0	0.0	0.0	0.0	4.0	4.0	0.0	0.0	0.0
3177258	0.0	0.0	0.0	0.0	4.0	4.0	0.0	0.0	0.0
3177259	0.0	0.0	0.0	0.0	4.0	4.0	0.0	0.0	0.0
3177260	0.0	0.0	0.0	0.0	4.0	4.0	0.0	0.0	0.0
3177261	0.0	0.0	0.0	0.0	4.0	4.0	0.0	0.0	0.0
3177262	0.0	0.0	0.0	0.0	4.0	4.0	0.0	0.0	0.0
3177263	0.0	0.0	0.0	0.0	4.0	4.0	0.0	0.0	0.0
3177264	0.0	0.0	0.0	0.0	4.0	4.0	0.0	0.0	0.0
3177265	0.0	0.0	0.0	0.0	4.0	4.0	0.0	0.0	0.0
3177266	0.0	0.0	0.0	0.0	4.0	4.0	0.0	0.0	0.0
3177267	0.0	0.0	0.0	0.0	4.0	4.0	0.0	0.0	0.0
3177268	0.0	0.0	0.0	0.0	4.0	4.0	0.0	0.0	0.0
3177269	0.0	0.0	0.0	0.0	4.0	4.0	0.0	0.0	0.0
3177270	0.0	0.0	0.0	0.0	4.0	4.0	0.0	0.0	0.0
3177271	0.0	0.0	0.0	0.0	4.0	4.0	0.0	0.0	0.0
3177272	0.0	0.0	0.0	0.0	4.0	4.0	0.0	0.0	0.0
3177273	0.0	0.0	0.0	0.0	4.0	4.0	0.0	0.0	0.0
3177274	0.0	0.0	0.0	0.0	4.0	4.0	0.0	0.0	0.0
3177275	0.0	0.0	0.0	0.0	4.0	4.0	0.0	0.0	0.0
3177276	0.0	0.0	0.0	0.0	4.0	4.0	0.0	0.0	0.0
3177277	0.0	0.0	0.0	0.0	4.0	4.0	0.0	0.0	0.0
3177278	0.0	0.0	0.0	0.0	4.0	4.0	0.0	0.0	0.0
3177279	0.0	0.0	0.0	0.0	4.0	4.0	0.0	0.0	0.0
3177280	0.0	0.0	0.0	0.0	4.0	4.0	0.0	0.0	0.0
3177281	0.0	0.0	0.0	0.0	4.0	4.0	0.0	0.0	0.0
3177282	0.0	0.0	0.0	0.0	4.0	4.0	0.0	0.0	0.0
3177283	0.0	0.0	0.0	0.0	4.0	4.0	0.0	0.0	0.0
3177284	0.0	0.0	0.0	0.0	4.0	4.0	0.0	0.0	0.0
3177285	0.0	0.0	0.0	0.0	4.0	4.0	0.0	0.0	0.0
3177286	0.0	0.0	0.0	0.0	4.0	4.0	0.0	0.0	0.0
3177287	0.0	0.0	0.0	0.0	4.0	4.0	0.0	0.0	0.0
3177288	0.0	0.0	0.0	0.0	4.0	4.0	0.0	0.0	0.0
3177289	0.0	0.0	0.0	0.0	4.0	4.0	0.0	0.0	0.0
3177290	0.0	0.0	0.0	0.0	4.0	4.0	0.0	0.0	0.0
3177291	0.0	0.0	0.0	0.0	4.0	4.0	0.0	0.0	0.0
3177292	0.0	0.0	0.0	0.0	4.0	4.0	0.0	0.0	0.0
3177293	0.0	0.0	0.0	0.0	4.0	4.0	0.0	0.0	0.0
3177294	0.0	0.0	0.0	0.0	4.0	4.0	0.0	0.0	0.0
3177295	0.0	0.0	0.0	0.0	4.0	4.0	0.0	0.0	0.0
3177296	0.0	0.0	0.0	0.0	4.0	4.0	0.0	0.0	0.0
3177297	0.0	0.0	0.0	0.0	4.0	4.0	0.0	0.0	0.0
3177298	0.0	0.0	0.0	0.0	4.0	4.0	0.0	0.0	0.0
3177299	0.0	0.0	0.0	0.0	4.0	4.0	0.0	0.0	0.0
3177300	0.0	0.0	0.0	0.0	4.0	4.0	0.0	0.0	0.0
3177301	0.0	0.0	0.0	0.0	4.0	4.0	0.0	0.0	0.0
3177302	0.0	0.0	0.0	0.0	4.0	4.0	0.0	0.0	0.0
3177303	0.0	0.0	0.0	0.0	4.0	4.0	0.0	0.0	0.0
3177304	0.0	0.0	0.0	0.0	4.0	4.0	0.0	0.0	0.0
3177305	0.0	0.0	0.0	0.0	4.0	4.0	0.0	0.0	0.0
3177306	0.0	0.0	0.0	0.0	4.0	0.0	0.0	0.0	0.0
3177307	0.0	0.0	0.0	0.0	2.0	0.0	0.0	0.0	0.0
3177308	0.0	0.0	0.0	0.0	2.0	0.0	0.0	0.0	0.0
3177309	0.0	0.0	0.0	0.0	2.0	0.0	0.0	0.0	0.0
3177310	0.0	0.0	0.0	0.0	2.0	0.0	0.0	0.0	0.0
3177311	0.0	0.0	0.0	0.0	2.0	0.0	0.0	0.0	0.0
3177312	0.0	0.0	0.0	0.0	2.0	0.0	0.0	0.0	0.0
3177313	0.0	0.0	0.0	0.0	2.0	0.0	0.0	0.0	0.0
3177314	0.0	0.0	0.0	0.0	2.0	0.0	0.0	0.0	0.0
3177315	0.0	0.0	0.0	0.0	2.0	0.0	0.0	0.0	0.0
3177316	0.0	0.0	0.0	0.0	2.0	0.0	0.0	0.0	0.0
3177317	0.0	0.0	0.0	0.0	2.0	0.0	0.0	0.0	0.0
3177318	0.0	0.0	0.0	0.0	2.0	0.0	0.0	0.0	0.0
3177319	0.0	0.0	0.0	0.0	2.0	0.0	0.0	0.0	0.0
3177320	0.0	0.0	0.0	0.0	2.0	0.0	0.0	0.0	0.0
3177321	0.0	0.0	0.0	0.0	2.0	0.0	0.0	0.0	0.0
3177322	0.0	0.0	0.0	0.0	2.0	0.0	0.0	0.0	0.0
3177323	0.0	0.0	0.0	0.0	2.0	0.0	0.0	0.0	0.0
3177324	0.0	0.0	0.0	0.0	0.0	0.0	0.0	0.0	0.0
3177325	0.0	0.0	0.0	0.0	0.0	0.0	0.0	0.0	0.0
3177326	0.0	0.0	0.0	0.0	0.0	0.0	0.0	0.0	0.0
3177327	0.0	0.0	0.0	0.0	0.0	0.0	0.0	0.0	0.0
3177328	0.0	0.0	0.0	0.0	0.0	0.0	0.0	0.0	0.0
3177329	0.0	0.0	0.0	0.0	0.0	0.0	0.0	0.0	0.0
3177330	0.0	0.0	0.0	0.0	0.0	0.0	0.0	0.0	0.0
3177331	0.0	0.0	0.0	0.0	0.0	0.0	0.0	0.0	0.0
3177332	0.0	0.0	0.0	0.0	0.0	0.0	0.0	0.0	0.0
3177333	0.0	0.0	0.0	0.0	0.0	0.0	0.0	0.0	0.0
3177334	0.0	0.0	0.0	0.0	0.0	0.0	0.0	0.0	0.0
3177335	0.0	0.0	0.0	0.0	0.0	0.0	0.0	0.0	0.0
3177336	0.0	0.0	0.0	0.0	0.0	0.0	0.0	0.0	0.0
3177337	0.0	0.0	0.0	0.0	0.0	0.0	0.0	0.0	0.0
3177338	0.0	0.0	0.0	0.0	0.0	0.0	0.0	0.0	0.0
3177339	0.0	0.0	0.0	0.0	0.0	0.0	0.0	0.0	0.0
3177340	0.0	0.0	0.0	0.0	0.0	0.0	0.0	0.0	0.0
3177341	0.0	0.0	0.0	0.0	0.0	0.0	0.0	0.0	0.0
3177342	0.0	0.0	0.0	0.0	0.0	0.0	0.0	0.0	0.0
3177343	0.0	0.0	0.0	0.0	0.0	0.0	0.0	0.0	0.0
3177344	0.0	0.0	0.0	0.0	0.0	0.0	0.0	0.0	0.0
3177345	0.0	0.0	0.0	0.0	0.0	0.0	0.0	0.0	0.0
3177346	0.0	0.0	0.0	0.0	0.0	0.0	0.0	0.0	0.0
3177347	0.0	0.0	0.0	0.0	0.0	0.0	0.0	0.0	0.0
3177348	0.0	0.0	0.0	0.0	0.0	0.0	0.0	0.0	0.0
3177349	0.0	0.0	0.0	0.0	0.0	0.0	0.0	0.0	0.0
3177350	0.0	0.0	0.0	0.0	0.0	0.0	0.0	0.0	0.0
3177351	0.0	0.0	0.0	0.0	0.0	0.0	0.0	0.0	0.0
3177352	0.0	0.0	0.0	0.0	0.0	0.0	0.0	0.0	0.0
3177353	0.0	0.0	0.0	0.0	0.0	0.0	0.0	0.0	0.0
3177354	0.0	0.0	0.0	0.0	0.0	0.0	0.0	0.0	0.0
3177355	0.0	0.0	0.0	0.0	0.0	0.0	0.0	0.0	0.0
3177356	0.0	0.0	0.0	0.0	0.0	0.0	0.0	0.0	0.0
3177357	0.0	0.0	0.0	0.0	0.0	0.0	0.0	0.0	0.0
3177358	0.0	0.0	0.0	0.0	0.0	0.0	0.0	0.0	0.0
3177359	0.0	0.0	0.0	0.0	0.0	0.0	0.0	0.0	0.0
3177360	0.0	0.0	0.0	0.0	0.0	0.0	0.0	0.0	0.0
3177361	0.0	0.0	0.0	0.0	0.0	0.0	0.0	0.0	0.0
3177362	0.0	0.0	0.0	0.0	0.0	0.0	0.0	0.0	0.0
3177363	0.0	0.0	0.0	0.0	0.0	0.0	0.0	0.0	0.0
3177364	0.0	0.0	0.0	0.0	0.0	0.0	0.0	0.0	0.0
3177365	0.0	0.0	0.0	0.0	0.0	0.0	0.0	0.0	0.0
3177366	0.0	0.0	0.0	0.0	0.0	0.0	0.0	0.0	0.0
3177367	0.0	0.0	0.0	0.0	0.0	0.0	0.0	0.0	0.0
3177368	0.0	0.0	0.0	0.0	0.0	0.0	0.0	0.0	0.0
3177369	0.0	0.0	0.0	0.0	0.0	0.0	0.0	0.0	0.0
3177370	0.0	0.0	0.0	0.0	0.0	0.0	0.0	0.0	0.0
3177371	0.0	0.0	0.0	0.0	0.0	0.0	0.0	0.0	0.0
3177372	0.0	0.0	0.0	0.0	0.0	0.0	0.0	0.0	0.0
3177373	0.0	0.0	0.0	0.0	0.0	0.0	0.0	0.0	0.0
3177374	0.0	0.0	0.0	0.0	0.0	0.0	0.0	0.0	0.0
3177375	0.0	0.0	0.0	0.0	0.0	0.0	0.0	0.0	0.0
3177376	0.0	0.0	0.0	0.0	0.0	0.0	0.0	0.0	0.0
3177377	0.0	0.0	0.0	0.0	0.0	0.0	0.0	0.0	0.0
3177378	0.0	0.0	0.0	0.0	0.0	0.0	0.0	0.0	0.0
3177379	0.0	0.0	0.0	0.0	0.0	0.0	0.0	0.0	0.0
3177380	0.0	0.0	0.0	0.0	0.0	0.0	0.0	0.0	0.0
3177381	0.0	0.0	0.0	0.0	0.0	0.0	0.0	0.0	0.0
3177382	0.0	0.0	0.0	0.0	0.0	0.0	0.0	0.0	0.0
3177383	0.0	0.0	0.0	0.0	0.0	0.0	0.0	0.0	0.0
3177384	0.0	0.0	0.0	0.0	0.0	0.0	0.0	0.0	0.0
3177385	0.0	0.0	0.0	0.0	0.0	0.0	0.0	0.0	0.0
3177386	0.0	0.0	0.0	0.0	0.0	0.0	0.0	0.0	0.0
3177387	0.0	0.0	0.0	0.0	0.0	0.0	0.0	0.0	0.0
3177388	0.0	0.0	0.0	0.0	0.0	0.0	0.0	0.0	0.0
3177389	0.0	0.0	0.0	0.0	0.0	0.0	0.0	0.0	0.0
3177390	0.0	0.0	0.0	0.0	0.0	0.0	0.0	0.0	0.0
3177391	0.0	0.0	0.0	0.0	0.0	0.0	0.0	0.0	0.0
3177392	0.0	0.0	0.0	0.0	0.0	0.0	0.0	0.0	0.0
3177393	0.0	0.0	0.0	0.0	0.0	0.0	0.0	0.0	0.0
3177394	0.0	0.0	0.0	0.0	0.0	0.0	0.0	0.0	0.0
3177395	0.0	0.0	0.0	0.0	0.0	0.0	0.0	0.0	0.0
3177396	0.0	0.0	0.0	0.0	0.0	0.0	0.0	0.0	0.0
3177397	0.0	0.0	0.0	0.0	0.0	0.0	0.0	0.0	0.0
3177398	0.0	0.0	0.0	0.0	0.0	0.0	0.0	0.0	0.0
3177399	0.0	0.0	0.0	0.0	0.0	0.0	0.0	0.0	0.0
3177400	0.0	0.0	0.0	0.0	0.0	0.0	0.0	0.0	0.0
3177401	0.0	0.0	0.0	0.0	0.0	0.0	0.0	0.0	0.0
3177402	0.0	0.0	0.0	0.0	0.0	0.0	0.0	0.0	0.0
3177403	0.0	0.0	0.0	0.0	0.0	0.0	0.0	0.0	0.0
3177404	0.0	0.0	0.0	0.0	0.0	0.0	0.0	0.0	0.0
3177405	0.0	0.0	0.0	0.0	0.0	0.0	0.0	0.0	0.0
3177406	0.0	0.0	0.0	0.0	0.0	0.0	0.0	0.0	0.0
3177407	0.0	0.0	0.0	0.0	0.0	0.0	0.0	0.0	0.0
3177408	0.0	0.0	0.0	0.0	0.0	0.0	0.0	0.0	0.0
3177409	0.0	0.0	0.0	0.0	0.0	0.0	0.0	0.0	0.0
3177410	0.0	0.0	0.0	0.0	0.0	0.0	0.0	0.0	0.0
3177411	0.0	0.0	0.0	0.0	0.0	0.0	0.0	0.0	0.0
3177412	0.0	0.0	0.0	0.0	0.0	0.0	0.0	0.0	0.0
3177413	0.0	0.0	0.0	0.0	0.0	0.0	0.0	0.0	0.0
3177414	0.0	0.0	0.0	0.0	0.0	0.0	0.0	0.0	0.0
3177415	0.0	0.0	0.0	0.0	0.0	0.0	0.0	0.0	0.0
3177416	0.0	0.0	0.0	0.0	0.0	0.0	0.0	0.0	0.0
3177417	0.0	0.0	0.0	0.0	0.0	0.0	0.0	0.0	0.0
3177418	0.0	0.0	0.0	0.0	0.0	0.0	0.0	0.0	0.0
3177419	0.0	0.0	0.0	0.0	0.0	0.0	0.0	0.0	0.0
3177420	0.0	0.0	0.0	0.0	0.0	0.0	0.0	0.0	0.0
3177421	0.0	0.0	0.0	0.0	0.0	0.0	0.0	0.0	0.0
3177422	0.0	0.0	0.0	0.0	0.0	0.0	0.0	0.0	0.0
3177423	0.0	0.0	0.0	0.0	0.0	0.0	0.0	0.0	0.0
3177424	0.0	0.0	0.0	0.0	0.0	0.0	0.0	0.0	0.0
3177425	0.0	0.0	0.0	0.0	0.0	0.0	0.0	0.0	0.0
3177426	0.0	0.0	0.0	0.0	0.0	0.0	0.0	0.0	0.0
3177427	0.0	0.0	0.0	0.0	0.0	0.0	0.0	0.0	0.0
3177428	0.0	0.0	0.0	0.0	0.0	0.0	0.0	0.0	0.0
3177429	0.0	0.0	0.0	0.0	0.0	0.0	0.0	0.0	0.0
3177430	0.0	0.0	0.0	0.0	0.0	0.0	0.0	0.0	0.0
3177431	0.0	0.0	0.0	0.0	0.0	0.0	0.0	0.0	0.0
3177432	0.0	0.0	0.0	0.0	0.0	0.0	0.0	0.0	0.0
3177433	0.0	0.0	0.0	0.0	0.0	0.0	0.0	0.0	0.0
3177434	0.0	0.0	0.0	0.0	0.0	0.0	0.0	0.0	0.0
3177435	0.0	0.0	0.0	0.0	0.0	0.0	0.0	0.0	0.0
3177436	0.0	0.0	0.0	0.0	0.0	0.0	0.0	0.0	0.0
3177437	0.0	0.0	0.0	0.0	0.0	0.0	0.0	0.0	0.0
3177438	0.0	0.0	0.0	0.0	0.0	0.0	0.0	0.0	0.0
3177439	0.0	0.0	0.0	0.0	0.0	0.0	0.0	0.0	0.0
3177440	0.0	0.0	0.0	0.0	0.0	0.0	0.0	0.0	0.0
3177441	0.0	0.0	0.0	0.0	0.0	0.0	0.0	0.0	0.0
3177442	0.0	0.0	0.0	0.0	0.0	0.0	0.0	0.0	0.0
3177443	0.0	0.0	0.0	0.0	0.0	0.0	0.0	0.0	0.0
3177444	0.0	0.0	0.0	0.0	0.0	0.0	0.0	0.0	0.0
3177445	0.0	0.0	0.0	0.0	0.0	0.0	0.0	0.0	0.0
3177446	0.0	0.0	0.0	0.0	0.0	0.0	0.0	0.0	0.0
3177447	0.0	0.0	0.0	0.0	0.0	0.0	0.0	0.0	0.0
3177448	0.0	0.0	0.0	0.0	0.0	0.0	0.0	0.0	0.0
3177449	0.0	0.0	0.0	0.0	0.0	0.0	0.0	0.0	0.0
3177450	0.0	0.0	0.0	0.0	0.0	0.0	0.0	0.0	0.0
3177451	0.0	0.0	0.0	0.0	0.0	0.0	0.0	0.0	0.0
3177452	0.0	0.0	0.0	0.0	0.0	0.0	0.0	0.0	0.0
3177453	0.0	0.0	0.0	0.0	0.0	0.0	0.0	0.0	0.0
3177454	0.0	0.0	0.0	0.0	0.0	0.0	0.0	0.0	0.0
3177455	0.0	0.0	0.0	0.0	0.0	0.0	0.0	0.0	0.0
3177456	0.0	0.0	0.0	0.0	0.0	0.0	0.0	0.0	0.0
3177457	0.0	0.0	0.0	0.0	0.0	0.0	0.0	0.0	0.0
3177458	0.0	0.0	0.0	0.0	0.0	0.0	0.0	0.0	0.0
3177459	0.0	0.0	0.0	0.0	0.0	0.0	0.0	0.0	0.0
3177460	0.0	0.0	0.0	0.0	0.0	0.0	0.0	0.0	0.0
3177461	0.0	0.0	0.0	0.0	0.0	0.0	0.0	0.0	0.0
3177462	0.0	0.0	0.0	0.0	0.0	0.0	0.0	0.0	0.0
3177463	0.0	0.0	0.0	0.0	0.0	0.0	0.0	0.0	0.0
3177464	0.0	0.0	0.0	0.0	0.0	0.0	0.0	0.0	0.0
3177465	0.0	0.0	0.0	0.0	0.0	0.0	0.0	0.0	0.0
3177466	0.0	0.0	0.0	0.0	0.0	0.0	0.0	0.0	0.0
3177467	0.0	0.0	0.0	0.0	0.0	0.0	0.0	0.0	0.0
3177468	0.0	0.0	0.0	0.0	0.0	0.0	0.0	0.0	0.0
3177469	0.0	0.0	0.0	0.0	0.0	0.0	0.0	0.0	0.0
3177470	0.0	0.0	0.0	0.0	0.0	0.0	0.0	0.0	0.0
3177471	0.0	0.0	0.0	0.0	0.0	0.0	0.0	0.0	0.0
3177472	0.0	0.0	0.0	0.0	0.0	0.0	0.0	0.0	0.0
3177473	0.0	0.0	0.0	0.0	0.0	0.0	0.0	0.0	0.0
3177474	0.0	0.0	0.0	0.0	0.0	0.0	0.0	0.0	0.0
3177475	0.0	0.0	0.0	0.0	0.0	0.0	0.0	0.0	0.0
3177476	0.0	0.0	0.0	0.0	0.0	0.0	0.0	0.0	0.0
3177477	0.0	0.0	0.0	0.0	0.0	0.0	0.0	0.0	0.0
3177478	0.0	0.0	0.0	0.0	0.0	0.0	0.0	0.0	0.0
3177479	0.0	0.0	0.0	0.0	0.0	0.0	0.0	0.0	0.0
3177480	0.0	0.0	0.0	0.0	0.0	0.0	0.0	0.0	0.0
3177481	0.0	0.0	0.0	0.0	0.0	0.0	0.0	0.0	0.0
3177482	0.0	0.0	0.0	0.0	0.0	0.0	0.0	0.0	0.0
3177483	0.0	0.0	0.0	0.0	0.0	0.0	0.0	0.0	0.0
3177484	0.0	0.0	0.0	0.0	0.0	0.0	0.0	0.0	0.0
3177485	0.0	0.0	0.0	0.0	0.0	0.0	0.0	0.0	0.0
3177486	0.0	0.0	0.0	0.0	0.0	0.0	0.0	0.0	0.0
3177487	0.0	0.0	0.0	0.0	0.0	0.0	0.0	0.0	0.0
3177488	0.0	0.0	0.0	0.0	0.0	0.0	0.0	0.0	0.0
3177489	0.0	0.0	0.0	0.0	0.0	0.0	0.0	0.0	0.0
3177490	0.0	0.0	0.0	0.0	0.0	0.0	0.0	0.0	0.0
3177491	0.0	0.0	0.0	0.0	0.0	0.0	0.0	0.0	0.0
3177492	0.0	0.0	0.0	0.0	0.0	0.0	0.0	0.0	0.0
3177493	0.0	0.0	0.0	0.0	0.0	0.0	0.0	0.0	0.0
3177494	0.0	0.0	0.0	0.0	0.0	0.0	0.0	0.0	0.0
3177495	0.0	0.0	0.0	0.0	0.0	0.0	0.0	0.0	0.0
3177496	0.0	0.0	0.0	0.0	0.0	0.0	0.0	0.0	0.0
3177497	0.0	0.0	0.0	0.0	0.0	0.0	0.0	0.0	0.0
3177498	0.0	0.0	0.0	0.0	0.0	0.0	0.0	0.0	0.0
3177499	0.0	0.0	0.0	0.0	0.0	0.0	0.0	0.0	0.0
3177500	0.0	0.0	0.0	0.0	0.0	0.0	0.0	0.0	0.0
3177501	0.0	0.0	0.0	0.0	0.0	0.0	0.0	0.0	0.0
3177502	0.0	0.0	0.0	0.0	0.0	0.0	0.0	0.0	0.0
3177503	0.0	0.0	0.0	0.0	0.0	0.0	0.0	0.0	0.0
3177504	0.0	0.0	0.0	0.0	0.0	0.0	0.0	0.0	0.0
3177505	0.0	0.0	0.0	0.0	0.0	0.0	0.0	0.0	0.0
3177506	0.0	0.0	0.0	0.0	0.0	0.0	0.0	0.0	0.0
3177507	0.0	0.0	0.0	0.0	0.0	0.0	0.0	0.0	0.0
3177508	0.0	0.0	0.0	0.0	0.0	0.0	0.0	0.0	0.0
3177509	0.0	0.0	0.0	0.0	0.0	0.0	0.0	0.0	0.0
3177510	0.0	0.0	0.0	0.0	0.0	0.0	0.0	0.0	0.0
3177511	0.0	0.0	0.0	0.0	0.0	0.0	0.0	0.0	0.0
3177512	0.0	0.0	0.0	0.0	0.0	0.0	0.0	0.0	0.0
3177513	0.0	0.0	0.0	0.0	0.0	0.0	0.0	0.0	0.0
3177514	0.0	0.0	0.0	0.0	0.0	0.0	0.0	0.0	0.0
3177515	0.0	0.0	0.0	0.0	0.0	0.0	0.0	0.0	0.0
3177516	0.0	0.0	0.0	0.0	0.0	0.0	0.0	0.0	0.0
3177517	0.0	0.0	0.0	2.0	4.0	0.0	0.0	0.0	0.0
3177518	0.0	0.0	0.0	2.0	4.0	0.0	0.0	0.0	0.0
3177519	0.0	0.0	0.0	2.0	4.0	0.0	0.0	0.0	0.0
3177520	0.0	0.0	0.0	2.0	4.0	0.0	0.0	0.0	0.0
3177521	0.0	0.0	0.0	2.0	4.0	0.0	0.0	0.0	0.0
3177522	0.0	0.0	0.0	2.0	4.0	0.0	0.0	0.0	0.0
3177523	0.0	0.0	0.0	2.0	4.0	2.0	0.0	0.0	0.0
3177524	0.0	0.0	0.0	2.0	4.0	2.0	0.0	0.0	0.0
3177525	0.0	0.0	0.0	2.0	4.0	2.0	0.0	0.0	0.0
3177526	0.0	0.0	0.0	2.0	4.0	2.0	0.0	0.0	0.0
3177527	0.0	0.0	0.0	2.0	4.0	2.0	0.0	0.0	0.0
3177528	0.0	0.0	0.0	2.0	4.0	2.0	0.0	0.0	0.0
3177529	0.0	0.0	0.0	2.0	4.0	2.0	0.0	0.0	0.0
3177530	0.0	0.0	0.0	2.0	4.0	2.0	0.0	0.0	0.0
3177531	0.0	0.0	0.0	2.0	6.0	2.0	0.0	0.0	0.0
3177532	0.0	0.0	0.0	2.0	6.0	2.0	0.0	0.0	0.0
3177533	0.0	0.0	0.0	2.0	6.0	2.0	0.0	0.0	0.0
3177534	0.0	0.0	0.0	2.0	6.0	2.0	0.0	0.0	0.0
3177535	0.0	0.0	0.0	2.0	6.0	2.0	0.0	0.0	0.0
3177536	0.0	0.0	0.0	2.0	8.0	2.0	0.0	0.0	0.0
3177537	0.0	0.0	0.0	2.0	8.0	2.0	0.0	0.0	0.0
3177538	0.0	0.0	0.0	2.0	8.0	2.0	0.0	0.0	0.0
3177539	0.0	0.0	0.0	2.0	8.0	2.0	0.0	0.0	0.0
3177540	0.0	0.0	0.0	2.0	8.0	2.0	0.0	0.0	0.0
3177541	0.0	0.0	0.0	2.0	8.0	2.0	0.0	0.0	0.0
3177542	0.0	0.0	0.0	2.0	8.0	2.0	0.0	0.0	0.0
3177543	0.0	0.0	0.0	2.0	8.0	2.0	0.0	0.0	0.0
3177544	0.0	0.0	0.0	2.0	8.0	2.0	0.0	0.0	0.0
3177545	0.0	0.0	0.0	2.0	8.0	2.0	0.0	0.0	0.0
3177546	0.0	0.0	0.0	2.0	8.0	2.0	0.0	0.0	0.0
3177547	0.0	0.0	0.0	4.0	8.0	2.0	0.0	0.0	0.0
3177548	0.0	0.0	0.0	4.0	8.0	2.0	0.0	0.0	0.0
3177549	0.0	0.0	0.0	4.0	8.0	2.0	0.0	0.0	0.0
3177550	0.0	0.0	0.0	4.0	8.0	2.0	0.0	0.0	0.0
3177551	0.0	0.0	0.0	4.0	8.0	2.0	0.0	0.0	0.0
3177552	0.0	0.0	0.0	4.0	8.0	2.0	0.0	0.0	0.0
3177553	0.0	0.0	0.0	4.0	8.0	2.0	0.0	0.0	0.0
3177554	0.0	0.0	0.0	4.0	8.0	2.0	0.0	0.0	0.0
3177555	0.0	0.0	0.0	4.0	8.0	2.0	0.0	0.0	0.0
3177556	0.0	0.0	0.0	4.0	8.0	2.0	0.0	0.0	0.0
3177557	0.0	0.0	0.0	4.0	8.0	2.0	0.0	0.0	0.0
3177558	0.0	0.0	0.0	4.0	8.0	2.0	0.0	0.0	0.0
3177559	0.0	0.0	0.0	4.0	8.0	2.0	0.0	0.0	0.0
3177560	0.0	0.0	0.0	4.0	8.0	2.0	0.0	0.0	0.0
3177561	0.0	0.0	0.0	4.0	8.0	2.0	0.0	0.0	0.0
3177562	0.0	0.0	0.0	4.0	8.0	2.0	0.0	0.0	0.0
3177563	0.0	0.0	0.0	4.0	8.0	2.0	0.0	0.0	0.0
3177564	0.0	0.0	0.0	4.0	8.0	2.0	0.0	0.0	0.0
3177565	0.0	0.0	0.0	4.0	8.0	2.0	0.0	0.0	0.0
3177566	0.0	0.0	0.0	4.0	8.0	2.0	0.0	0.0	0.0
3177567	0.0	0.0	0.0	4.0	8.0	2.0	0.0	0.0	0.0
3177568	0.0	0.0	0.0	4.0	8.0	2.0	0.0	0.0	0.0
3177569	0.0	0.0	0.0	4.0	8.0	2.0	0.0	0.0	0.0
3177570	0.0	0.0	0.0	4.0	8.0	2.0	0.0	0.0	0.0
3177571	0.0	0.0	0.0	4.0	8.0	2.0	0.0	0.0	0.0
3177572	0.0	0.0	0.0	4.0	8.0	2.0	0.0	0.0	0.0
3177573	0.0	0.0	0.0	4.0	8.0	2.0	0.0	0.0	0.0
3177574	0.0	0.0	0.0	4.0	8.0	2.0	0.0	0.0	0.0
3177575	0.0	0.0	0.0	4.0	8.0	2.0	0.0	0.0	0.0
3177576	0.0	0.0	0.0	4.0	8.0	2.0	0.0	0.0	0.0
3177577	0.0	0.0	0.0	4.0	8.0	2.0	0.0	0.0	0.0
3177578	0.0	0.0	0.0	4.0	8.0	2.0	0.0	0.0	0.0
3177579	0.0	0.0	0.0	4.0	8.0	2.0	0.0	0.0	0.0
3177580	0.0	0.0	0.0	4.0	8.0	2.0	0.0	0.0	0.0
3177581	0.0	0.0	0.0	4.0	8.0	2.0	0.0	0.0	0.0
3177582	0.0	0.0	0.0	4.0	8.0	2.0	0.0	0.0	0.0
3177583	0.0	0.0	0.0	4.0	8.0	2.0	0.0	0.0	0.0
3177584	0.0	0.0	0.0	4.0	8.0	2.0	0.0	0.0	0.0
3177585	0.0	0.0	0.0	4.0	8.0	2.0	0.0	0.0	0.0
3177586	0.0	0.0	0.0	4.0	8.0	2.0	0.0	0.0	0.0
3177587	0.0	0.0	0.0	4.0	8.0	2.0	0.0	0.0	0.0
3177588	0.0	0.0	0.0	4.0	8.0	2.0	0.0	0.0	0.0
3177589	0.0	0.0	0.0	4.0	8.0	2.0	0.0	0.0	0.0
3177590	0.0	0.0	0.0	4.0	8.0	2.0	0.0	0.0	0.0
3177591	0.0	0.0	0.0	4.0	8.0	2.0	0.0	0.0	0.0
3177592	0.0	0.0	0.0	4.0	8.0	2.0	0.0	0.0	0.0
3177593	0.0	0.0	0.0	4.0	8.0	2.0	0.0	0.0	0.0
3177594	0.0	0.0	0.0	4.0	8.0	2.0	0.0	0.0	0.0
3177595	0.0	0.0	0.0	4.0	8.0	2.0	0.0	0.0	0.0
3177596	0.0	0.0	0.0	4.0	8.0	2.0	0.0	0.0	0.0
3177597	0.0	0.0	0.0	4.0	8.0	2.0	0.0	0.0	0.0
3177598	0.0	0.0	0.0	2.0	8.0	2.0	0.0	0.0	0.0
3177599	0.0	0.0	0.0	2.0	8.0	2.0	0.0	0.0	0.0
3177600	0.0	0.0	0.0	2.0	8.0	2.0	0.0	0.0	0.0
3177601	0.0	0.0	0.0	2.0	8.0	2.0	0.0	0.0	0.0
3177602	0.0	0.0	0.0	2.0	8.0	2.0	0.0	0.0	0.0
3177603	0.0	0.0	0.0	2.0	10.0	2.0	0.0	0.0	0.0
3177604	0.0	0.0	0.0	2.0	10.0	4.0	0.0	0.0	0.0
3177605	0.0	0.0	0.0	4.0	10.0	4.0	0.0	0.0	0.0
3177606	0.0	0.0	0.0	4.0	10.0	4.0	0.0	0.0	0.0
3177607	0.0	0.0	0.0	4.0	10.0	4.0	0.0	0.0	0.0
3177608	0.0	0.0	0.0	4.0	10.0	4.0	0.0	0.0	0.0
3177609	0.0	0.0	0.0	4.0	10.0	4.0	0.0	0.0	0.0
3177610	0.0	0.0	0.0	4.0	10.0	4.0	0.0	0.0	0.0
3177611	0.0	0.0	0.0	4.0	12.0	4.0	0.0	0.0	0.0
3177612	0.0	0.0	0.0	4.0	12.0	4.0	0.0	0.0	0.0
3177613	0.0	0.0	0.0	4.0	12.0	4.0	0.0	0.0	0.0
3177614	0.0	0.0	0.0	4.0	12.0	4.0	0.0	0.0	0.0
3177615	0.0	0.0	0.0	4.0	12.0	4.0	0.0	0.0	0.0
3177616	0.0	0.0	0.0	4.0	12.0	4.0	0.0	0.0	0.0
3177617	0.0	0.0	0.0	4.0	12.0	4.0	0.0	0.0	0.0
3177618	0.0	0.0	0.0	4.0	12.0	4.0	0.0	0.0	0.0
3177619	0.0	0.0	0.0	4.0	12.0	4.0	0.0	0.0	0.0
3177620	0.0	0.0	0.0	4.0	12.0	4.0	0.0	0.0	0.0
3177621	0.0	0.0	0.0	4.0	12.0	4.0	0.0	0.0	0.0
3177622	0.0	0.0	0.0	4.0	12.0	4.0	0.0	0.0	0.0
3177623	0.0	0.0	0.0	4.0	12.0	4.0	0.0	0.0	0.0
3177624	0.0	0.0	0.0	4.0	12.0	4.0	0.0	0.0	0.0
3177625	0.0	0.0	0.0	4.0	12.0	4.0	0.0	0.0	0.0
3177626	0.0	0.0	0.0	4.0	12.0	4.0	0.0	0.0	0.0
3177627	0.0	0.0	0.0	4.0	12.0	4.0	0.0	0.0	0.0
3177628	0.0	0.0	0.0	4.0	12.0	4.0	0.0	0.0	0.0
3177629	0.0	0.0	0.0	4.0	10.0	4.0	0.0	0.0	0.0
3177630	0.0	0.0	0.0	4.0	6.0	6.0	0.0	0.0	0.0
3177631	0.0	0.0	0.0	4.0	6.0	6.0	0.0	0.0	0.0
3177632	0.0	0.0	0.0	8.0	6.0	6.0	0.0	0.0	0.0
3177633	0.0	0.0	0.0	8.0	6.0	6.0	0.0	0.0	0.0
3177634	0.0	0.0	0.0	8.0	6.0	6.0	0.0	0.0	0.0
3177635	0.0	0.0	0.0	8.0	6.0	6.0	0.0	0.0	0.0
3177636	0.0	0.0	0.0	8.0	6.0	6.0	0.0	0.0	0.0
3177637	0.0	0.0	0.0	8.0	6.0	6.0	0.0	0.0	0.0
3177638	0.0	0.0	0.0	8.0	6.0	6.0	0.0	0.0	0.0
3177639	0.0	0.0	0.0	12.0	6.0	10.0	0.0	0.0	0.0
3177640	0.0	0.0	0.0	12.0	6.0	10.0	0.0	0.0	0.0
3177641	0.0	0.0	0.0	12.0	8.0	10.0	0.0	0.0	0.0
3177642	0.0	0.0	0.0	12.0	8.0	10.0	0.0	0.0	0.0
3177643	0.0	0.0	0.0	12.0	8.0	12.0	0.0	0.0	0.0
3177644	0.0	0.0	0.0	12.0	8.0	12.0	0.0	0.0	0.0
3177645	0.0	0.0	0.0	12.0	8.0	12.0	0.0	0.0	0.0
3177646	0.0	0.0	0.0	12.0	8.0	12.0	0.0	0.0	0.0
3177647	0.0	0.0	0.0	12.0	8.0	12.0	0.0	0.0	0.0
3177648	0.0	0.0	0.0	12.0	8.0	12.0	0.0	0.0	0.0
3177649	0.0	0.0	0.0	12.0	10.0	12.0	0.0	0.0	0.0
3177650	0.0	0.0	0.0	10.0	10.0	12.0	0.0	0.0	0.0
3177651	0.0	0.0	0.0	10.0	10.0	12.0	0.0	0.0	0.0
3177652	0.0	0.0	0.0	10.0	10.0	12.0	0.0	0.0	0.0
3177653	0.0	0.0	0.0	10.0	10.0	12.0	0.0	0.0	0.0
3177654	0.0	0.0	0.0	10.0	10.0	12.0	0.0	0.0	0.0
3177655	0.0	0.0	0.0	10.0	10.0	12.0	0.0	0.0	0.0
3177656	0.0	0.0	0.0	10.0	10.0	12.0	0.0	0.0	0.0
3177657	0.0	0.0	0.0	10.0	10.0	12.0	0.0	0.0	0.0
3177658	0.0	0.0	0.0	10.0	10.0	12.0	0.0	0.0	0.0
3177659	0.0	0.0	0.0	10.0	10.0	12.0	0.0	0.0	0.0
3177660	0.0	0.0	0.0	10.0	10.0	12.0	0.0	0.0	0.0
3177661	0.0	0.0	0.0	10.0	10.0	12.0	0.0	0.0	0.0
3177662	0.0	0.0	0.0	10.0	10.0	12.0	0.0	0.0	0.0
3177663	0.0	0.0	0.0	10.0	10.0	12.0	0.0	0.0	0.0
3177664	0.0	0.0	0.0	10.0	10.0	12.0	0.0	0.0	0.0
3177665	0.0	0.0	0.0	12.0	10.0	10.0	0.0	0.0	0.0
3177666	0.0	0.0	0.0	12.0	10.0	10.0	0.0	0.0	0.0
3177667	0.0	0.0	0.0	12.0	10.0	10.0	0.0	0.0	0.0
3177668	0.0	0.0	0.0	12.0	10.0	10.0	0.0	0.0	0.0
3177669	0.0	0.0	0.0	12.0	8.0	10.0	0.0	0.0	0.0
3177670	0.0	0.0	0.0	12.0	8.0	10.0	0.0	0.0	0.0
3177671	0.0	0.0	0.0	12.0	8.0	10.0	0.0	0.0	0.0
3177672	0.0	0.0	0.0	12.0	8.0	10.0	0.0	0.0	0.0
3177673	0.0	0.0	0.0	12.0	8.0	10.0	0.0	0.0	0.0
3177674	0.0	0.0	0.0	12.0	8.0	10.0	0.0	0.0	0.0
3177675	0.0	0.0	0.0	12.0	8.0	10.0	0.0	0.0	0.0
3177676	0.0	0.0	0.0	12.0	8.0	10.0	0.0	0.0	0.0
3177677	0.0	0.0	0.0	12.0	8.0	10.0	0.0	0.0	0.0
3177678	0.0	0.0	0.0	12.0	8.0	10.0	0.0	0.0	0.0
3177679	0.0	0.0	0.0	12.0	8.0	10.0	0.0	0.0	0.0
3177680	0.0	0.0	0.0	12.0	8.0	10.0	0.0	0.0	0.0
3177681	0.0	0.0	0.0	12.0	8.0	10.0	0.0	0.0	0.0
3177682	0.0	0.0	0.0	12.0	8.0	10.0	0.0	0.0	0.0
3177683	0.0	0.0	0.0	12.0	8.0	10.0	0.0	0.0	0.0
3177684	0.0	0.0	0.0	12.0	8.0	10.0	0.0	0.0	0.0
3177685	0.0	0.0	0.0	12.0	8.0	10.0	0.0	0.0	0.0
3177686	0.0	0.0	0.0	12.0	8.0	10.0	0.0	0.0	0.0
3177687	0.0	0.0	0.0	12.0	8.0	10.0	0.0	0.0	0.0
3177688	0.0	0.0	0.0	12.0	8.0	10.0	0.0	0.0	0.0
3177689	0.0	0.0	0.0	12.0	8.0	10.0	0.0	0.0	0.0
3177690	0.0	0.0	0.0	12.0	8.0	10.0	0.0	0.0	0.0
3177691	0.0	0.0	0.0	12.0	6.0	8.0	0.0	0.0	0.0
3177692	0.0	0.0	0.0	12.0	6.0	8.0	0.0	0.0	0.0
3177693	0.0	0.0	0.0	12.0	6.0	8.0	0.0	0.0	0.0
3177694	0.0	0.0	0.0	12.0	6.0	8.0	0.0	0.0	0.0
3177695	0.0	0.0	0.0	12.0	6.0	8.0	0.0	0.0	0.0
3177696	0.0	0.0	0.0	12.0	6.0	8.0	0.0	0.0	0.0
3177697	0.0	0.0	0.0	12.0	6.0	8.0	0.0	0.0	0.0
3177698	0.0	0.0	0.0	12.0	6.0	8.0	0.0	0.0	0.0
3177699	0.0	0.0	0.0	12.0	6.0	8.0	0.0	0.0	0.0
3177700	0.0	0.0	0.0	12.0	6.0	8.0	0.0	0.0	0.0
3177701	0.0	0.0	0.0	12.0	6.0	8.0	0.0	0.0	0.0
3177702	0.0	0.0	0.0	12.0	6.0	8.0	0.0	0.0	0.0
3177703	0.0	0.0	0.0	12.0	6.0	8.0	0.0	0.0	0.0
3177704	0.0	0.0	0.0	12.0	6.0	8.0	0.0	0.0	0.0
3177705	0.0	0.0	0.0	12.0	6.0	8.0	0.0	0.0	0.0
3177706	0.0	0.0	0.0	12.0	6.0	8.0	0.0	0.0	0.0
3177707	0.0	0.0	0.0	12.0	6.0	8.0	0.0	0.0	0.0
3177708	0.0	0.0	0.0	12.0	6.0	8.0	0.0	0.0	0.0
3177709	0.0	0.0	0.0	14.0	6.0	8.0	0.0	0.0	0.0
3177710	0.0	0.0	0.0	14.0	6.0	8.0	0.0	0.0	0.0
3177711	0.0	0.0	0.0	14.0	6.0	8.0	0.0	0.0	0.0
3177712	0.0	0.0	0.0	14.0	6.0	8.0	0.0	0.0	0.0
3177713	0.0	0.0	0.0	14.0	6.0	8.0	0.0	0.0	0.0
3177714	0.0	0.0	0.0	14.0	6.0	8.0	0.0	0.0	0.0
3177715	0.0	0.0	0.0	14.0	6.0	8.0	0.0	0.0	0.0
3177716	0.0	0.0	0.0	14.0	6.0	8.0	0.0	0.0	0.0
3177717	0.0	0.0	0.0	14.0	6.0	8.0	0.0	0.0	0.0
3177718	0.0	0.0	0.0	16.0	6.0	8.0	0.0	0.0	0.0
3177719	0.0	0.0	0.0	16.0	6.0	8.0	0.0	0.0	0.0
3177720	0.0	0.0	0.0	16.0	6.0	8.0	0.0	0.0	0.0
3177721	0.0	0.0	0.0	16.0	6.0	8.0	0.0	0.0	0.0
3177722	0.0	0.0	0.0	16.0	4.0	8.0	0.0	0.0	0.0
3177723	0.0	0.0	0.0	16.0	4.0	8.0	0.0	0.0	0.0
3177724	0.0	0.0	0.0	16.0	4.0	8.0	0.0	0.0	0.0
3177725	0.0	0.0	0.0	16.0	4.0	8.0	0.0	0.0	0.0
3177726	0.0	0.0	0.0	16.0	4.0	8.0	0.0	0.0	0.0
3177727	0.0	0.0	0.0	16.0	4.0	8.0	0.0	0.0	0.0
3177728	0.0	0.0	0.0	16.0	4.0	8.0	0.0	0.0	0.0
3177729	0.0	0.0	0.0	16.0	4.0	8.0	0.0	0.0	0.0
3177730	0.0	0.0	0.0	14.0	4.0	8.0	0.0	0.0	0.0
3177731	0.0	0.0	0.0	14.0	4.0	8.0	0.0	0.0	0.0
3177732	0.0	0.0	0.0	14.0	4.0	8.0	0.0	0.0	0.0
3177733	0.0	0.0	0.0	14.0	4.0	8.0	0.0	0.0	0.0
3177734	0.0	0.0	0.0	14.0	4.0	4.0	0.0	0.0	0.0
3177735	0.0	0.0	0.0	14.0	4.0	4.0	0.0	0.0	0.0
3177736	0.0	0.0	0.0	14.0	4.0	4.0	0.0	0.0	0.0
3177737	0.0	0.0	0.0	14.0	4.0	4.0	0.0	0.0	0.0
3177738	0.0	0.0	0.0	14.0	4.0	4.0	0.0	0.0	0.0
3177739	0.0	0.0	0.0	14.0	4.0	4.0	0.0	0.0	0.0
3177740	0.0	0.0	0.0	14.0	4.0	4.0	0.0	0.0	0.0
3177741	0.0	0.0	0.0	10.0	4.0	4.0	0.0	0.0	0.0
3177742	0.0	0.0	0.0	10.0	4.0	4.0	0.0	0.0	0.0
3177743	0.0	0.0	0.0	10.0	4.0	4.0	0.0	0.0	0.0
3177744	0.0	0.0	0.0	10.0	4.0	4.0	0.0	0.0	0.0
3177745	0.0	0.0	0.0	10.0	2.0	4.0	0.0	0.0	0.0
3177746	0.0	0.0	0.0	6.0	2.0	4.0	0.0	0.0	0.0
3177747	0.0	0.0	0.0	6.0	2.0	4.0	0.0	0.0	0.0
3177748	0.0	0.0	0.0	6.0	0.0	4.0	0.0	0.0	0.0
3177749	0.0	0.0	0.0	4.0	0.0	4.0	0.0	0.0	0.0
3177750	0.0	0.0	0.0	4.0	0.0	4.0	0.0	0.0	0.0
3177751	0.0	0.0	0.0	4.0	0.0	4.0	0.0	0.0	0.0
3177752	0.0	0.0	0.0	4.0	0.0	4.0	0.0	0.0	0.0
3177753	0.0	0.0	0.0	4.0	0.0	4.0	0.0	0.0	0.0
3177754	0.0	0.0	0.0	4.0	0.0	4.0	0.0	0.0	0.0
3177755	0.0	0.0	0.0	4.0	0.0	4.0	0.0	0.0	0.0
3177756	0.0	0.0	0.0	4.0	2.0	4.0	0.0	0.0	0.0
3177757	0.0	0.0	0.0	4.0	2.0	4.0	0.0	0.0	0.0
3177758	0.0	0.0	0.0	4.0	2.0	4.0	0.0	0.0	0.0
3177759	0.0	0.0	0.0	4.0	2.0	4.0	0.0	0.0	0.0
3177760	0.0	0.0	0.0	4.0	2.0	4.0	0.0	0.0	0.0
3177761	0.0	0.0	0.0	4.0	2.0	4.0	0.0	0.0	0.0
3177762	0.0	0.0	0.0	4.0	2.0	4.0	0.0	0.0	0.0
3177763	0.0	0.0	0.0	4.0	2.0	4.0	0.0	0.0	0.0
3177764	0.0	0.0	0.0	4.0	2.0	4.0	0.0	0.0	0.0
3177765	0.0	0.0	0.0	4.0	2.0	4.0	0.0	0.0	0.0
3177766	0.0	0.0	0.0	4.0	2.0	4.0	0.0	0.0	0.0
3177767	0.0	0.0	0.0	4.0	2.0	4.0	0.0	0.0	0.0
3177768	0.0	0.0	0.0	4.0	2.0	4.0	0.0	0.0	0.0
3177769	0.0	0.0	0.0	4.0	2.0	4.0	0.0	0.0	0.0
3177770	0.0	0.0	0.0	4.0	2.0	4.0	0.0	0.0	0.0
3177771	0.0	0.0	0.0	4.0	2.0	4.0	0.0	0.0	0.0
3177772	0.0	0.0	0.0	4.0	2.0	4.0	0.0	0.0	0.0
3177773	0.0	0.0	0.0	4.0	2.0	4.0	0.0	0.0	0.0
3177774	0.0	0.0	0.0	4.0	2.0	4.0	0.0	0.0	0.0
3177775	0.0	0.0	0.0	4.0	2.0	4.0	0.0	0.0	0.0
3177776	0.0	0.0	0.0	4.0	2.0	4.0	0.0	0.0	0.0
3177777	0.0	0.0	0.0	4.0	2.0	4.0	0.0	0.0	0.0
3177778	0.0	0.0	0.0	4.0	2.0	4.0	0.0	0.0	0.0
3177779	0.0	0.0	0.0	4.0	2.0	4.0	0.0	0.0	0.0
3177780	0.0	0.0	0.0	4.0	2.0	4.0	0.0	0.0	0.0
3177781	0.0	0.0	0.0	4.0	2.0	4.0	0.0	0.0	0.0
3177782	0.0	0.0	0.0	4.0	2.0	4.0	0.0	0.0	0.0
3177783	0.0	0.0	0.0	4.0	2.0	4.0	0.0	0.0	0.0
3177784	0.0	0.0	0.0	4.0	2.0	4.0	0.0	0.0	0.0
3177785	0.0	0.0	0.0	4.0	2.0	4.0	0.0	0.0	0.0
3177786	0.0	0.0	0.0	4.0	2.0	4.0	0.0	0.0	0.0
3177787	0.0	0.0	0.0	4.0	2.0	4.0	0.0	0.0	0.0
3177788	0.0	0.0	0.0	4.0	2.0	4.0	0.0	0.0	0.0
3177789	0.0	0.0	0.0	4.0	2.0	0.0	0.0	0.0	0.0
3177790	0.0	0.0	0.0	4.0	2.0	0.0	0.0	0.0	0.0
3177791	0.0	0.0	0.0	4.0	2.0	0.0	0.0	0.0	0.0
3177792	0.0	0.0	0.0	4.0	2.0	0.0	0.0	0.0	0.0
3177793	0.0	0.0	0.0	4.0	2.0	0.0	0.0	0.0	0.0
3177794	0.0	0.0	0.0	4.0	2.0	0.0	0.0	0.0	0.0
3177795	0.0	0.0	0.0	4.0	2.0	0.0	0.0	0.0	0.0
3177796	0.0	0.0	0.0	4.0	2.0	0.0	0.0	0.0	0.0
3177797	0.0	0.0	0.0	4.0	2.0	0.0	0.0	0.0	0.0
3177798	0.0	0.0	0.0	4.0	2.0	0.0	0.0	0.0	0.0
3177799	0.0	0.0	0.0	4.0	2.0	0.0	0.0	0.0	0.0
3177800	0.0	0.0	0.0	4.0	2.0	0.0	0.0	0.0	0.0
3177801	0.0	0.0	0.0	4.0	2.0	0.0	0.0	0.0	0.0
3177802	0.0	0.0	0.0	4.0	2.0	0.0	0.0	0.0	0.0
3177803	0.0	0.0	0.0	4.0	2.0	0.0	0.0	0.0	0.0
3177804	0.0	0.0	0.0	4.0	2.0	0.0	0.0	0.0	0.0
3177805	0.0	0.0	0.0	4.0	2.0	0.0	0.0	0.0	0.0
3177806	0.0	0.0	0.0	4.0	2.0	0.0	0.0	0.0	0.0
3177807	0.0	0.0	0.0	4.0	2.0	0.0	0.0	0.0	0.0
3177808	0.0	0.0	0.0	4.0	2.0	0.0	0.0	0.0	0.0
3177809	0.0	0.0	0.0	4.0	2.0	0.0	0.0	0.0	0.0
3177810	0.0	0.0	0.0	4.0	2.0	0.0	0.0	0.0	0.0
3177811	0.0	0.0	0.0	4.0	2.0	0.0	0.0	0.0	0.0
3177812	0.0	0.0	0.0	4.0	2.0	0.0	0.0	0.0	0.0
3177813	0.0	0.0	0.0	4.0	2.0	0.0	0.0	0.0	0.0
3177814	0.0	0.0	0.0	4.0	2.0	0.0	0.0	0.0	0.0
3177815	0.0	0.0	0.0	2.0	2.0	0.0	0.0	0.0	0.0
3177816	0.0	0.0	0.0	2.0	2.0	0.0	0.0	0.0	0.0
3177817	0.0	0.0	0.0	2.0	2.0	0.0	0.0	0.0	0.0
3177818	0.0	0.0	0.0	2.0	2.0	0.0	0.0	0.0	0.0
3177819	0.0	0.0	0.0	2.0	2.0	0.0	0.0	0.0	0.0
3177820	0.0	0.0	0.0	2.0	2.0	0.0	0.0	0.0	0.0
3177821	0.0	0.0	0.0	0.0	2.0	0.0	0.0	0.0	0.0
3177822	0.0	0.0	0.0	0.0	2.0	0.0	0.0	0.0	0.0
3177823	0.0	0.0	0.0	0.0	2.0	0.0	0.0	0.0	0.0
3177824	0.0	0.0	0.0	0.0	2.0	0.0	0.0	0.0	0.0
3177825	0.0	0.0	0.0	0.0	2.0	0.0	0.0	0.0	0.0
3177826	0.0	0.0	0.0	0.0	2.0	0.0	0.0	0.0	0.0
3177827	0.0	0.0	0.0	0.0	2.0	0.0	0.0	0.0	0.0
3177828	0.0	0.0	0.0	0.0	2.0	0.0	0.0	0.0	0.0
3177829	0.0	0.0	0.0	0.0	2.0	0.0	0.0	0.0	0.0
3177830	0.0	0.0	0.0	0.0	2.0	0.0	0.0	0.0	0.0
3177831	0.0	0.0	0.0	2.0	2.0	0.0	0.0	0.0	0.0
3177832	0.0	0.0	0.0	2.0	2.0	0.0	0.0	0.0	0.0
3177833	0.0	0.0	0.0	2.0	2.0	0.0	0.0	0.0	0.0
3177834	0.0	0.0	0.0	2.0	2.0	0.0	0.0	0.0	0.0
3177835	0.0	0.0	0.0	2.0	2.0	0.0	0.0	0.0	0.0
3177836	0.0	0.0	0.0	2.0	2.0	0.0	0.0	0.0	0.0
3177837	0.0	0.0	0.0	2.0	2.0	0.0	0.0	0.0	0.0
3177838	0.0	0.0	0.0	2.0	2.0	0.0	0.0	0.0	0.0
3177839	0.0	0.0	0.0	2.0	2.0	0.0	0.0	0.0	0.0
3177840	0.0	0.0	0.0	2.0	2.0	0.0	0.0	0.0	0.0
3177841	0.0	0.0	0.0	2.0	2.0	0.0	0.0	0.0	0.0
3177842	0.0	0.0	0.0	2.0	2.0	0.0	0.0	0.0	0.0
3177843	0.0	0.0	0.0	2.0	2.0	0.0	0.0	0.0	0.0
3177844	0.0	0.0	0.0	2.0	2.0	2.0	0.0	0.0	0.0
3177845	0.0	0.0	0.0	2.0	2.0	2.0	0.0	0.0	0.0
3177846	0.0	0.0	0.0	2.0	2.0	2.0	0.0	0.0	0.0
3177847	0.0	0.0	0.0	2.0	2.0	2.0	0.0	0.0	0.0
3177848	0.0	0.0	0.0	2.0	2.0	2.0	0.0	0.0	0.0
3177849	0.0	0.0	0.0	2.0	2.0	2.0	0.0	0.0	0.0
3177850	0.0	0.0	0.0	2.0	2.0	2.0	0.0	0.0	0.0
3177851	0.0	0.0	0.0	2.0	2.0	2.0	0.0	0.0	0.0
3177852	0.0	0.0	0.0	2.0	2.0	2.0	0.0	0.0	0.0
3177853	0.0	0.0	0.0	2.0	2.0	2.0	0.0	0.0	0.0
3177854	0.0	0.0	0.0	2.0	2.0	2.0	0.0	0.0	0.0
3177855	0.0	0.0	0.0	2.0	2.0	2.0	0.0	0.0	0.0
3177856	0.0	0.0	0.0	2.0	2.0	2.0	0.0	0.0	0.0
3177857	0.0	0.0	0.0	2.0	2.0	2.0	0.0	0.0	0.0
3177858	0.0	0.0	0.0	2.0	2.0	2.0	0.0	0.0	0.0
3177859	0.0	0.0	0.0	2.0	2.0	2.0	0.0	0.0	0.0
3177860	0.0	0.0	0.0	2.0	2.0	2.0	0.0	0.0	0.0
3177861	0.0	0.0	0.0	2.0	2.0	2.0	0.0	0.0	0.0
3177862	0.0	0.0	0.0	2.0	2.0	2.0	0.0	0.0	0.0
3177863	0.0	0.0	0.0	2.0	2.0	2.0	0.0	0.0	0.0
3177864	0.0	0.0	0.0	2.0	2.0	2.0	0.0	0.0	0.0
3177865	0.0	0.0	0.0	2.0	2.0	2.0	0.0	0.0	0.0
3177866	0.0	0.0	0.0	2.0	2.0	2.0	0.0	0.0	0.0
3177867	0.0	0.0	0.0	2.0	2.0	2.0	0.0	0.0	0.0
3177868	0.0	0.0	0.0	2.0	2.0	2.0	0.0	0.0	0.0
3177869	0.0	0.0	0.0	2.0	2.0	2.0	0.0	0.0	0.0
3177870	0.0	0.0	0.0	2.0	2.0	2.0	0.0	0.0	0.0
3177871	0.0	0.0	0.0	2.0	2.0	2.0	0.0	0.0	0.0
3177872	0.0	0.0	0.0	2.0	2.0	2.0	0.0	0.0	0.0
3177873	0.0	0.0	0.0	2.0	2.0	2.0	0.0	0.0	0.0
3177874	0.0	0.0	0.0	2.0	2.0	2.0	0.0	0.0	0.0
3177875	0.0	0.0	0.0	2.0	2.0	2.0	0.0	0.0	0.0
3177876	0.0	0.0	0.0	2.0	2.0	2.0	0.0	0.0	0.0
3177877	0.0	0.0	0.0	2.0	2.0	2.0	0.0	0.0	0.0
3177878	0.0	0.0	0.0	2.0	2.0	2.0	0.0	0.0	0.0
3177879	0.0	0.0	0.0	2.0	0.0	2.0	0.0	0.0	0.0
3177880	0.0	0.0	0.0	2.0	0.0	2.0	0.0	0.0	0.0
3177881	0.0	0.0	0.0	2.0	0.0	2.0	0.0	0.0	0.0
3177882	0.0	0.0	0.0	2.0	0.0	2.0	0.0	0.0	0.0
3177883	0.0	0.0	0.0	2.0	0.0	2.0	0.0	0.0	0.0
3177884	0.0	0.0	0.0	2.0	0.0	2.0	0.0	0.0	0.0
3177885	0.0	0.0	0.0	2.0	0.0	2.0	0.0	0.0	0.0
3177886	0.0	0.0	0.0	2.0	0.0	2.0	0.0	0.0	0.0
3177887	0.0	0.0	0.0	2.0	0.0	2.0	0.0	0.0	0.0
3177888	0.0	0.0	0.0	2.0	0.0	2.0	0.0	0.0	0.0
3177889	0.0	0.0	0.0	2.0	0.0	2.0	0.0	0.0	0.0
3177890	0.0	0.0	0.0	2.0	0.0	2.0	0.0	0.0	0.0
3177891	0.0	0.0	0.0	2.0	0.0	2.0	0.0	0.0	0.0
3177892	0.0	0.0	0.0	2.0	0.0	2.0	0.0	0.0	0.0
3177893	0.0	0.0	0.0	2.0	0.0	2.0	0.0	0.0	0.0
3177894	0.0	0.0	0.0	2.0	0.0	2.0	0.0	0.0	0.0
3177895	0.0	0.0	0.0	2.0	0.0	2.0	0.0	0.0	0.0
3177896	0.0	0.0	0.0	2.0	0.0	2.0	0.0	0.0	0.0
3177897	0.0	0.0	0.0	2.0	0.0	2.0	0.0	0.0	0.0
3177898	0.0	0.0	0.0	2.0	0.0	2.0	0.0	0.0	0.0
3177899	0.0	0.0	0.0	2.0	0.0	2.0	0.0	0.0	0.0
3177900	0.0	0.0	0.0	2.0	0.0	2.0	0.0	0.0	0.0
3177901	0.0	0.0	0.0	2.0	0.0	2.0	0.0	0.0	0.0
3177902	0.0	0.0	0.0	2.0	0.0	2.0	0.0	0.0	0.0
3177903	0.0	0.0	0.0	2.0	0.0	2.0	0.0	0.0	0.0
3177904	0.0	0.0	0.0	2.0	0.0	2.0	0.0	0.0	0.0
3177905	0.0	0.0	0.0	2.0	0.0	2.0	0.0	0.0	0.0
3177906	0.0	0.0	0.0	2.0	0.0	2.0	0.0	0.0	0.0
3177907	0.0	0.0	0.0	2.0	0.0	2.0	0.0	0.0	0.0
3177908	0.0	0.0	0.0	2.0	0.0	2.0	0.0	0.0	0.0
3177909	0.0	0.0	0.0	0.0	0.0	2.0	0.0	0.0	0.0
3177910	0.0	0.0	0.0	0.0	0.0	2.0	0.0	0.0	0.0
3177911	0.0	0.0	0.0	0.0	0.0	2.0	0.0	0.0	0.0
3177912	0.0	0.0	0.0	0.0	0.0	2.0	0.0	0.0	0.0
3177913	0.0	0.0	0.0	0.0	0.0	2.0	0.0	0.0	0.0
3177914	0.0	0.0	0.0	0.0	0.0	2.0	0.0	0.0	0.0
3177915	0.0	0.0	0.0	0.0	0.0	2.0	0.0	0.0	0.0
3177916	0.0	0.0	0.0	0.0	0.0	2.0	0.0	0.0	0.0
3177917	0.0	0.0	0.0	0.0	0.0	2.0	0.0	0.0	0.0
3177918	0.0	0.0	0.0	0.0	0.0	2.0	0.0	0.0	0.0
3177919	0.0	0.0	0.0	0.0	0.0	2.0	0.0	0.0	0.0
3177920	0.0	0.0	0.0	0.0	0.0	2.0	0.0	0.0	0.0
3177921	0.0	0.0	0.0	0.0	0.0	2.0	0.0	0.0	0.0
3177922	0.0	0.0	0.0	0.0	0.0	2.0	0.0	0.0	0.0
3177923	0.0	0.0	0.0	0.0	0.0	2.0	0.0	0.0	0.0
3177924	0.0	0.0	0.0	0.0	0.0	2.0	0.0	0.0	0.0
3177925	0.0	0.0	0.0	0.0	0.0	2.0	0.0	0.0	0.0
3177926	0.0	0.0	0.0	0.0	0.0	2.0	0.0	0.0	0.0
3177927	0.0	0.0	0.0	0.0	0.0	4.0	0.0	0.0	0.0
3177928	0.0	0.0	0.0	0.0	0.0	4.0	0.0	0.0	0.0
3177929	0.0	0.0	0.0	0.0	0.0	4.0	0.0	0.0	0.0
3177930	0.0	0.0	0.0	0.0	0.0	4.0	0.0	0.0	0.0
3177931	0.0	0.0	0.0	0.0	0.0	4.0	0.0	0.0	0.0
3177932	0.0	0.0	0.0	0.0	0.0	4.0	0.0	0.0	0.0
3177933	0.0	0.0	0.0	0.0	0.0	4.0	0.0	0.0	0.0
3177934	0.0	0.0	0.0	0.0	0.0	4.0	0.0	0.0	0.0
3177935	0.0	0.0	0.0	0.0	0.0	4.0	0.0	0.0	0.0
3177936	0.0	0.0	0.0	0.0	0.0	4.0	0.0	0.0	0.0
3177937	0.0	0.0	0.0	0.0	0.0	4.0	0.0	0.0	0.0
3177938	0.0	0.0	0.0	2.0	0.0	4.0	0.0	0.0	0.0
3177939	0.0	0.0	0.0	4.0	0.0	4.0	0.0	0.0	0.0
3177940	0.0	0.0	0.0	4.0	0.0	4.0	0.0	0.0	0.0
3177941	0.0	0.0	0.0	4.0	0.0	4.0	0.0	0.0	0.0
3177942	0.0	0.0	0.0	4.0	0.0	4.0	0.0	0.0	0.0
3177943	0.0	0.0	0.0	4.0	0.0	4.0	0.0	0.0	0.0
3177944	0.0	0.0	0.0	4.0	0.0	4.0	0.0	0.0	0.0
3177945	0.0	0.0	0.0	4.0	0.0	4.0	0.0	0.0	0.0
3177946	0.0	0.0	0.0	4.0	0.0	4.0	0.0	0.0	0.0
3177947	0.0	0.0	0.0	4.0	0.0	4.0	0.0	0.0	0.0
3177948	0.0	0.0	0.0	4.0	0.0	4.0	0.0	0.0	0.0
3177949	0.0	0.0	0.0	4.0	0.0	4.0	0.0	0.0	0.0
3177950	0.0	0.0	0.0	4.0	0.0	4.0	0.0	0.0	0.0
3177951	0.0	0.0	0.0	4.0	0.0	4.0	0.0	0.0	0.0
3177952	0.0	0.0	0.0	6.0	2.0	4.0	0.0	0.0	0.0
3177953	0.0	0.0	0.0	6.0	2.0	4.0	0.0	0.0	0.0
3177954	0.0	0.0	0.0	6.0	2.0	4.0	0.0	0.0	0.0
3177955	0.0	0.0	0.0	10.0	2.0	6.0	0.0	0.0	0.0
3177956	0.0	0.0	0.0	10.0	2.0	6.0	0.0	0.0	0.0
3177957	0.0	0.0	0.0	10.0	2.0	4.0	0.0	0.0	0.0
3177958	0.0	0.0	0.0	12.0	2.0	4.0	0.0	0.0	0.0
3177959	0.0	0.0	0.0	12.0	2.0	4.0	0.0	0.0	0.0
3177960	0.0	0.0	0.0	12.0	2.0	4.0	0.0	0.0	0.0
3177961	0.0	0.0	0.0	12.0	2.0	4.0	0.0	0.0	0.0
3177962	0.0	0.0	0.0	12.0	2.0	4.0	0.0	0.0	0.0
3177963	0.0	0.0	0.0	12.0	2.0	4.0	0.0	0.0	0.0
3177964	0.0	0.0	0.0	12.0	2.0	4.0	0.0	0.0	0.0
3177965	0.0	0.0	0.0	12.0	2.0	4.0	0.0	0.0	0.0
3177966	0.0	0.0	0.0	12.0	2.0	4.0	0.0	0.0	0.0
3177967	0.0	0.0	0.0	12.0	2.0	4.0	0.0	0.0	0.0
3177968	0.0	0.0	0.0	12.0	2.0	4.0	0.0	0.0	0.0
3177969	0.0	0.0	0.0	12.0	2.0	4.0	0.0	0.0	0.0
3177970	0.0	0.0	0.0	12.0	2.0	4.0	0.0	0.0	0.0
3177971	0.0	0.0	0.0	12.0	2.0	4.0	0.0	0.0	0.0
3177972	0.0	0.0	0.0	12.0	2.0	8.0	0.0	0.0	0.0
3177973	0.0	0.0	0.0	12.0	2.0	10.0	0.0	0.0	0.0
3177974	0.0	0.0	0.0	12.0	2.0	10.0	0.0	0.0	0.0
3177975	0.0	0.0	0.0	12.0	2.0	10.0	0.0	0.0	0.0
3177976	0.0	0.0	0.0	12.0	2.0	10.0	0.0	0.0	0.0
3177977	0.0	0.0	0.0	12.0	2.0	10.0	0.0	0.0	0.0
3177978	0.0	0.0	0.0	12.0	2.0	10.0	0.0	0.0	0.0
3177979	0.0	0.0	0.0	12.0	2.0	10.0	0.0	0.0	0.0
3177980	0.0	0.0	0.0	12.0	2.0	10.0	0.0	0.0	0.0
3177981	0.0	0.0	0.0	12.0	2.0	10.0	0.0	0.0	0.0
3177982	0.0	0.0	0.0	12.0	2.0	12.0	0.0	0.0	0.0
3177983	0.0	0.0	0.0	12.0	2.0	12.0	0.0	0.0	0.0
3177984	0.0	0.0	0.0	12.0	2.0	12.0	0.0	0.0	0.0
3177985	0.0	0.0	0.0	12.0	2.0	12.0	0.0	0.0	0.0
3177986	0.0	0.0	0.0	12.0	2.0	12.0	0.0	0.0	0.0
3177987	0.0	0.0	0.0	12.0	2.0	12.0	0.0	0.0	0.0
3177988	0.0	0.0	0.0	12.0	2.0	12.0	0.0	0.0	0.0
3177989	0.0	0.0	0.0	12.0	2.0	12.0	0.0	0.0	0.0
3177990	0.0	0.0	0.0	12.0	2.0	12.0	0.0	0.0	0.0
3177991	0.0	0.0	0.0	12.0	2.0	12.0	0.0	0.0	0.0
3177992	0.0	0.0	0.0	12.0	2.0	12.0	0.0	0.0	0.0
3177993	0.0	0.0	0.0	12.0	2.0	14.0	0.0	0.0	0.0
3177994	0.0	0.0	0.0	12.0	2.0	14.0	0.0	0.0	0.0
3177995	0.0	0.0	0.0	12.0	2.0	14.0	0.0	0.0	0.0
3177996	0.0	0.0	0.0	12.0	2.0	14.0	0.0	0.0	0.0
3177997	0.0	0.0	0.0	12.0	2.0	14.0	0.0	0.0	0.0
3177998	0.0	0.0	0.0	12.0	2.0	14.0	0.0	0.0	0.0
3177999	0.0	0.0	0.0	12.0	2.0	14.0	0.0	0.0	0.0
3178000	0.0	0.0	0.0	12.0	2.0	16.0	0.0	0.0	0.0
3178001	0.0	0.0	0.0	12.0	2.0	16.0	0.0	0.0	0.0
3178002	0.0	0.0	0.0	12.0	2.0	16.0	0.0	0.0	0.0
3178003	0.0	0.0	0.0	12.0	2.0	16.0	0.0	0.0	0.0
3178004	0.0	0.0	0.0	12.0	2.0	16.0	0.0	0.0	0.0
3178005	0.0	0.0	0.0	12.0	2.0	16.0	0.0	0.0	0.0
3178006	0.0	0.0	0.0	12.0	2.0	16.0	0.0	0.0	0.0
3178007	0.0	0.0	0.0	12.0	2.0	16.0	0.0	0.0	0.0
3178008	0.0	0.0	0.0	12.0	2.0	16.0	0.0	0.0	0.0
3178009	0.0	0.0	0.0	12.0	2.0	16.0	0.0	0.0	0.0
3178010	0.0	0.0	0.0	12.0	2.0	16.0	0.0	0.0	0.0
3178011	0.0	0.0	0.0	12.0	2.0	16.0	0.0	0.0	0.0
3178012	0.0	0.0	0.0	12.0	2.0	16.0	0.0	0.0	0.0
3178013	0.0	0.0	0.0	12.0	2.0	16.0	0.0	0.0	0.0
3178014	0.0	0.0	0.0	12.0	2.0	16.0	0.0	0.0	0.0
3178015	0.0	0.0	0.0	12.0	2.0	16.0	0.0	0.0	0.0
3178016	0.0	0.0	0.0	12.0	2.0	16.0	0.0	0.0	0.0
3178017	0.0	0.0	0.0	12.0	2.0	16.0	0.0	0.0	0.0
3178018	0.0	0.0	0.0	12.0	2.0	16.0	0.0	0.0	0.0
3178019	0.0	0.0	0.0	12.0	2.0	16.0	0.0	0.0	0.0
3178020	0.0	0.0	0.0	12.0	2.0	16.0	0.0	0.0	0.0
3178021	0.0	0.0	0.0	12.0	2.0	16.0	0.0	0.0	0.0
3178022	0.0	0.0	0.0	12.0	2.0	16.0	0.0	0.0	0.0
3178023	0.0	0.0	0.0	12.0	2.0	16.0	0.0	0.0	0.0
3178024	0.0	0.0	0.0	12.0	2.0	16.0	0.0	0.0	0.0
3178025	0.0	0.0	0.0	12.0	2.0	16.0	0.0	0.0	0.0
3178026	0.0	0.0	0.0	12.0	2.0	16.0	0.0	0.0	0.0
3178027	0.0	0.0	0.0	12.0	2.0	16.0	0.0	0.0	0.0
3178028	0.0	0.0	0.0	12.0	2.0	16.0	0.0	0.0	0.0
3178029	0.0	0.0	0.0	12.0	2.0	16.0	0.0	0.0	0.0
3178030	0.0	0.0	0.0	12.0	4.0	16.0	0.0	0.0	0.0
3178031	0.0	0.0	0.0	12.0	4.0	16.0	0.0	0.0	0.0
3178032	0.0	0.0	0.0	10.0	4.0	16.0	0.0	0.0	0.0
3178033	0.0	0.0	0.0	10.0	4.0	16.0	0.0	0.0	0.0
3178034	0.0	0.0	0.0	10.0	4.0	16.0	0.0	0.0	0.0
3178035	0.0	0.0	0.0	10.0	4.0	16.0	0.0	0.0	0.0
3178036	0.0	0.0	0.0	10.0	4.0	16.0	0.0	0.0	0.0
3178037	0.0	0.0	0.0	10.0	4.0	16.0	0.0	0.0	0.0
3178038	0.0	0.0	0.0	10.0	4.0	16.0	0.0	0.0	0.0
3178039	0.0	0.0	0.0	10.0	4.0	16.0	0.0	0.0	0.0
3178040	0.0	0.0	0.0	10.0	4.0	16.0	0.0	0.0	0.0
3178041	0.0	0.0	0.0	10.0	4.0	16.0	0.0	0.0	0.0
3178042	0.0	0.0	0.0	10.0	4.0	16.0	0.0	0.0	0.0
3178043	0.0	0.0	0.0	10.0	4.0	16.0	0.0	0.0	0.0
3178044	0.0	0.0	0.0	10.0	4.0	16.0	0.0	0.0	0.0
3178045	0.0	0.0	0.0	10.0	4.0	16.0	0.0	0.0	0.0
3178046	0.0	0.0	0.0	10.0	4.0	16.0	0.0	0.0	0.0
3178047	0.0	0.0	0.0	10.0	2.0	14.0	0.0	0.0	0.0
3178048	0.0	0.0	0.0	10.0	2.0	14.0	0.0	0.0	0.0
3178049	0.0	0.0	0.0	10.0	2.0	14.0	0.0	0.0	0.0
3178050	0.0	0.0	0.0	10.0	2.0	14.0	0.0	0.0	0.0
3178051	0.0	0.0	0.0	6.0	2.0	14.0	0.0	0.0	0.0
3178052	0.0	0.0	0.0	6.0	2.0	14.0	0.0	0.0	0.0
3178053	0.0	0.0	0.0	6.0	2.0	14.0	0.0	0.0	0.0
3178054	0.0	0.0	0.0	6.0	2.0	14.0	0.0	0.0	0.0
3178055	0.0	0.0	0.0	6.0	2.0	14.0	0.0	0.0	0.0
3178056	0.0	0.0	0.0	6.0	2.0	14.0	0.0	0.0	0.0
3178057	0.0	0.0	0.0	6.0	2.0	14.0	0.0	0.0	0.0
3178058	0.0	0.0	0.0	6.0	2.0	14.0	0.0	0.0	0.0
3178059	0.0	0.0	0.0	6.0	2.0	14.0	0.0	0.0	0.0
3178060	0.0	0.0	0.0	6.0	2.0	14.0	0.0	0.0	0.0
3178061	0.0	0.0	0.0	6.0	2.0	14.0	0.0	0.0	0.0
3178062	0.0	0.0	0.0	6.0	2.0	14.0	0.0	0.0	0.0
3178063	0.0	0.0	0.0	6.0	2.0	14.0	0.0	0.0	0.0
3178064	0.0	0.0	0.0	6.0	2.0	14.0	0.0	0.0	0.0
3178065	0.0	0.0	0.0	6.0	2.0	14.0	0.0	0.0	0.0
3178066	0.0	0.0	0.0	6.0	2.0	14.0	0.0	0.0	0.0
3178067	0.0	0.0	0.0	6.0	2.0	14.0	0.0	0.0	0.0
3178068	0.0	0.0	0.0	6.0	2.0	14.0	0.0	0.0	0.0
3178069	0.0	0.0	0.0	6.0	2.0	14.0	0.0	0.0	0.0
3178070	0.0	0.0	0.0	6.0	2.0	14.0	0.0	0.0	0.0
3178071	0.0	0.0	0.0	6.0	2.0	14.0	0.0	0.0	0.0
3178072	0.0	0.0	0.0	8.0	2.0	16.0	0.0	0.0	0.0
3178073	0.0	0.0	0.0	8.0	2.0	16.0	0.0	0.0	0.0
3178074	0.0	0.0	0.0	4.0	2.0	16.0	0.0	0.0	0.0
3178075	0.0	0.0	0.0	4.0	2.0	16.0	0.0	0.0	0.0
3178076	0.0	0.0	0.0	4.0	2.0	16.0	0.0	0.0	0.0
3178077	0.0	0.0	0.0	4.0	2.0	16.0	0.0	0.0	0.0
3178078	0.0	0.0	0.0	4.0	2.0	16.0	0.0	0.0	0.0
3178079	0.0	0.0	0.0	2.0	2.0	16.0	0.0	0.0	0.0
3178080	0.0	0.0	0.0	2.0	2.0	16.0	0.0	0.0	0.0
3178081	0.0	0.0	0.0	2.0	2.0	16.0	0.0	0.0	0.0
3178082	0.0	0.0	0.0	2.0	2.0	16.0	0.0	0.0	0.0
3178083	0.0	0.0	0.0	2.0	2.0	16.0	0.0	0.0	0.0
3178084	0.0	0.0	0.0	2.0	2.0	16.0	0.0	0.0	0.0
3178085	0.0	0.0	0.0	2.0	2.0	16.0	0.0	0.0	0.0
3178086	0.0	0.0	0.0	2.0	2.0	16.0	0.0	0.0	0.0
3178087	0.0	0.0	0.0	2.0	2.0	14.0	0.0	0.0	0.0
3178088	0.0	0.0	0.0	2.0	2.0	14.0	0.0	0.0	0.0
3178089	0.0	0.0	0.0	2.0	2.0	14.0	0.0	0.0	0.0
3178090	0.0	0.0	0.0	2.0	2.0	14.0	0.0	0.0	0.0
3178091	0.0	0.0	0.0	2.0	2.0	14.0	0.0	0.0	0.0
3178092	0.0	0.0	0.0	2.0	2.0	14.0	0.0	0.0	0.0
3178093	0.0	0.0	0.0	2.0	2.0	14.0	0.0	0.0	0.0
3178094	0.0	0.0	0.0	2.0	2.0	14.0	0.0	0.0	0.0
3178095	0.0	0.0	0.0	2.0	2.0	14.0	0.0	0.0	0.0
3178096	0.0	0.0	0.0	2.0	2.0	14.0	0.0	0.0	0.0
3178097	0.0	0.0	0.0	2.0	2.0	14.0	0.0	0.0	0.0
3178098	0.0	0.0	0.0	2.0	2.0	14.0	0.0	0.0	0.0
3178099	0.0	0.0	0.0	2.0	2.0	14.0	0.0	0.0	0.0
3178100	0.0	0.0	0.0	2.0	2.0	14.0	0.0	0.0	0.0
3178101	0.0	0.0	0.0	2.0	2.0	14.0	0.0	0.0	0.0
3178102	0.0	0.0	0.0	2.0	2.0	14.0	0.0	0.0	0.0
3178103	0.0	0.0	0.0	2.0	2.0	14.0	0.0	0.0	0.0
3178104	0.0	0.0	0.0	2.0	2.0	14.0	0.0	0.0	0.0
3178105	0.0	0.0	0.0	2.0	2.0	14.0	0.0	0.0	0.0
3178106	0.0	0.0	0.0	2.0	2.0	14.0	0.0	0.0	0.0
3178107	0.0	0.0	0.0	2.0	2.0	14.0	0.0	0.0	0.0
3178108	0.0	0.0	0.0	2.0	2.0	14.0	0.0	0.0	0.0
3178109	0.0	0.0	0.0	2.0	2.0	12.0	0.0	0.0	0.0
3178110	0.0	0.0	0.0	2.0	2.0	10.0	0.0	0.0	0.0
3178111	0.0	0.0	0.0	2.0	2.0	10.0	0.0	0.0	0.0
3178112	0.0	0.0	0.0	2.0	2.0	10.0	0.0	0.0	0.0
3178113	0.0	0.0	0.0	2.0	2.0	10.0	0.0	0.0	0.0
3178114	0.0	0.0	0.0	2.0	2.0	10.0	0.0	0.0	0.0
3178115	0.0	0.0	0.0	2.0	2.0	10.0	0.0	0.0	0.0
3178116	0.0	0.0	0.0	2.0	2.0	10.0	0.0	0.0	0.0
3178117	0.0	0.0	0.0	2.0	2.0	10.0	0.0	0.0	0.0
3178118	0.0	0.0	0.0	2.0	2.0	10.0	0.0	0.0	0.0
3178119	0.0	0.0	0.0	2.0	2.0	10.0	0.0	0.0	0.0
3178120	0.0	0.0	0.0	2.0	2.0	10.0	0.0	0.0	0.0
3178121	0.0	0.0	0.0	2.0	2.0	10.0	0.0	0.0	0.0
3178122	0.0	0.0	0.0	2.0	2.0	8.0	0.0	0.0	0.0
3178123	0.0	0.0	0.0	2.0	2.0	8.0	0.0	0.0	0.0
3178124	0.0	0.0	0.0	2.0	2.0	6.0	0.0	0.0	0.0
3178125	0.0	0.0	0.0	2.0	2.0	6.0	0.0	0.0	0.0
3178126	0.0	0.0	0.0	2.0	2.0	6.0	0.0	0.0	0.0
3178127	0.0	0.0	0.0	2.0	2.0	6.0	0.0	0.0	0.0
3178128	0.0	0.0	0.0	2.0	2.0	6.0	0.0	0.0	0.0
3178129	0.0	0.0	0.0	2.0	2.0	6.0	0.0	0.0	0.0
3178130	0.0	0.0	0.0	2.0	2.0	6.0	0.0	0.0	0.0
3178131	0.0	0.0	0.0	2.0	2.0	6.0	0.0	0.0	0.0
3178132	0.0	0.0	0.0	2.0	2.0	6.0	0.0	0.0	0.0
3178133	0.0	0.0	0.0	2.0	2.0	6.0	0.0	0.0	0.0
3178134	0.0	0.0	0.0	2.0	2.0	6.0	0.0	0.0	0.0
3178135	0.0	0.0	0.0	2.0	2.0	6.0	0.0	0.0	0.0
3178136	0.0	0.0	0.0	2.0	2.0	6.0	0.0	0.0	0.0
3178137	0.0	0.0	0.0	2.0	2.0	6.0	0.0	0.0	0.0
3178138	0.0	0.0	0.0	2.0	2.0	6.0	0.0	0.0	0.0
3178139	0.0	0.0	0.0	2.0	2.0	6.0	0.0	0.0	0.0
3178140	0.0	0.0	0.0	2.0	2.0	6.0	0.0	0.0	0.0
3178141	0.0	0.0	0.0	2.0	2.0	6.0	0.0	0.0	0.0
3178142	0.0	0.0	0.0	2.0	2.0	6.0	0.0	0.0	0.0
3178143	0.0	0.0	0.0	2.0	0.0	4.0	0.0	0.0	0.0
3178144	0.0	0.0	0.0	2.0	0.0	4.0	0.0	0.0	0.0
3178145	0.0	0.0	0.0	2.0	0.0	4.0	0.0	0.0	0.0
3178146	0.0	0.0	0.0	2.0	0.0	2.0	0.0	0.0	0.0
3178147	0.0	0.0	0.0	2.0	0.0	2.0	0.0	0.0	0.0
3178148	0.0	0.0	0.0	2.0	0.0	2.0	0.0	0.0	0.0
3178149	0.0	0.0	0.0	0.0	0.0	2.0	0.0	0.0	0.0
3178150	0.0	0.0	0.0	0.0	0.0	2.0	0.0	0.0	0.0
3178151	0.0	0.0	0.0	0.0	0.0	2.0	0.0	0.0	0.0
3178152	0.0	0.0	0.0	0.0	0.0	2.0	0.0	0.0	0.0
3178153	0.0	0.0	0.0	0.0	0.0	2.0	0.0	0.0	0.0
3178154	0.0	0.0	0.0	0.0	0.0	2.0	0.0	0.0	0.0
3178155	0.0	0.0	0.0	0.0	0.0	2.0	0.0	0.0	0.0
3178156	0.0	0.0	0.0	0.0	0.0	2.0	0.0	0.0	0.0
3178157	0.0	0.0	0.0	0.0	0.0	2.0	0.0	0.0	0.0
3178158	0.0	0.0	0.0	0.0	0.0	2.0	0.0	0.0	0.0
3178159	0.0	0.0	0.0	0.0	0.0	2.0	0.0	0.0	0.0
3178160	0.0	0.0	0.0	0.0	0.0	2.0	0.0	0.0	0.0
3178161	0.0	0.0	0.0	0.0	0.0	2.0	0.0	0.0	0.0
3178162	0.0	0.0	0.0	0.0	0.0	0.0	0.0	0.0	0.0
3178163	0.0	0.0	0.0	0.0	0.0	0.0	0.0	0.0	0.0
3178164	0.0	0.0	0.0	0.0	0.0	0.0	0.0	0.0	0.0
3178165	0.0	0.0	0.0	0.0	0.0	0.0	0.0	0.0	0.0
3178166	0.0	0.0	0.0	0.0	0.0	0.0	0.0	0.0	0.0
3178167	0.0	0.0	0.0	0.0	0.0	0.0	0.0	0.0	0.0
3178168	0.0	0.0	0.0	0.0	0.0	0.0	0.0	0.0	0.0
3178169	0.0	0.0	0.0	0.0	0.0	0.0	0.0	0.0	0.0
3178170	0.0	0.0	0.0	0.0	0.0	0.0	0.0	0.0	0.0
3178171	0.0	0.0	0.0	0.0	0.0	0.0	0.0	0.0	0.0
3178172	0.0	0.0	0.0	0.0	0.0	0.0	0.0	0.0	0.0
3178173	0.0	0.0	0.0	0.0	0.0	0.0	0.0	0.0	0.0
3178174	0.0	0.0	0.0	0.0	0.0	0.0	0.0	0.0	0.0
3178175	0.0	0.0	0.0	0.0	0.0	0.0	0.0	0.0	0.0
3178176	0.0	0.0	0.0	0.0	0.0	0.0	0.0	0.0	0.0
3178177	0.0	0.0	0.0	0.0	0.0	0.0	0.0	0.0	0.0
3178178	0.0	0.0	0.0	0.0	0.0	0.0	0.0	0.0	0.0
3178179	0.0	0.0	0.0	0.0	0.0	0.0	0.0	0.0	0.0
3178180	0.0	0.0	0.0	0.0	0.0	0.0	0.0	0.0	0.0
3178181	0.0	0.0	0.0	0.0	0.0	0.0	0.0	0.0	0.0
3178182	0.0	0.0	0.0	0.0	0.0	0.0	0.0	0.0	0.0
3178183	0.0	0.0	0.0	0.0	0.0	0.0	0.0	0.0	0.0
3178184	0.0	0.0	0.0	0.0	0.0	0.0	0.0	0.0	0.0
3178185	0.0	0.0	0.0	0.0	0.0	0.0	0.0	0.0	0.0
3178186	0.0	0.0	0.0	0.0	0.0	0.0	0.0	0.0	0.0
3178187	0.0	0.0	0.0	0.0	0.0	0.0	0.0	0.0	0.0
3178188	0.0	0.0	0.0	0.0	0.0	0.0	0.0	0.0	0.0
3178189	0.0	0.0	0.0	0.0	0.0	0.0	0.0	0.0	0.0
3178190	0.0	0.0	0.0	0.0	0.0	0.0	0.0	0.0	0.0
3178191	0.0	0.0	0.0	0.0	0.0	0.0	0.0	0.0	0.0
3178192	0.0	0.0	0.0	0.0	0.0	0.0	0.0	0.0	0.0
3178193	0.0	0.0	0.0	0.0	0.0	0.0	0.0	0.0	0.0
3178194	0.0	0.0	0.0	0.0	0.0	0.0	0.0	0.0	0.0
3178195	0.0	0.0	0.0	0.0	0.0	0.0	0.0	0.0	0.0
3178196	0.0	0.0	0.0	0.0	0.0	0.0	0.0	0.0	0.0
3178197	0.0	0.0	0.0	0.0	0.0	0.0	0.0	0.0	0.0
3178198	0.0	0.0	0.0	0.0	0.0	0.0	0.0	0.0	0.0
3178199	0.0	0.0	0.0	0.0	0.0	0.0	0.0	0.0	0.0
3178200	0.0	0.0	0.0	0.0	0.0	0.0	0.0	0.0	0.0
3178201	0.0	0.0	0.0	0.0	0.0	0.0	0.0	0.0	0.0
3178202	0.0	0.0	0.0	0.0	0.0	0.0	0.0	0.0	0.0
3178203	0.0	0.0	0.0	0.0	0.0	0.0	0.0	0.0	0.0
3178204	0.0	0.0	0.0	0.0	0.0	0.0	0.0	0.0	0.0
3178205	0.0	0.0	0.0	0.0	0.0	0.0	0.0	0.0	0.0
3178206	0.0	0.0	0.0	0.0	0.0	0.0	0.0	0.0	0.0
3178207	0.0	0.0	0.0	0.0	0.0	0.0	0.0	0.0	0.0
3178208	0.0	0.0	0.0	0.0	0.0	0.0	0.0	0.0	0.0
3178209	0.0	0.0	0.0	0.0	0.0	0.0	0.0	0.0	0.0
3178210	0.0	0.0	0.0	0.0	0.0	0.0	0.0	0.0	0.0
3178211	0.0	0.0	0.0	0.0	0.0	0.0	0.0	0.0	0.0
3178212	0.0	0.0	0.0	0.0	0.0	0.0	0.0	0.0	0.0
3178213	0.0	0.0	0.0	0.0	0.0	0.0	0.0	0.0	0.0
3178214	0.0	0.0	0.0	0.0	0.0	0.0	0.0	0.0	0.0
3178215	0.0	0.0	0.0	0.0	0.0	0.0	0.0	0.0	0.0
3178216	0.0	0.0	0.0	0.0	0.0	0.0	0.0	0.0	0.0
3178217	0.0	0.0	0.0	0.0	0.0	0.0	0.0	0.0	0.0
3178218	0.0	0.0	0.0	0.0	0.0	0.0	0.0	0.0	0.0
3178219	0.0	0.0	0.0	0.0	0.0	0.0	0.0	0.0	0.0
3178220	0.0	0.0	0.0	0.0	0.0	0.0	0.0	0.0	0.0
3178221	0.0	0.0	0.0	0.0	0.0	0.0	0.0	0.0	0.0
3178222	0.0	0.0	0.0	0.0	0.0	0.0	0.0	0.0	0.0
3178223	0.0	0.0	0.0	0.0	0.0	0.0	0.0	0.0	0.0
3178224	0.0	0.0	0.0	0.0	0.0	0.0	0.0	0.0	0.0
3178225	0.0	0.0	0.0	0.0	0.0	0.0	0.0	0.0	0.0
3178226	0.0	0.0	0.0	0.0	0.0	0.0	0.0	0.0	0.0
3178227	0.0	0.0	0.0	0.0	0.0	0.0	0.0	0.0	0.0
3178228	0.0	0.0	0.0	0.0	0.0	0.0	0.0	0.0	0.0
3178229	0.0	0.0	0.0	0.0	0.0	0.0	0.0	0.0	0.0
3178230	0.0	0.0	0.0	0.0	0.0	0.0	0.0	0.0	0.0
3178231	0.0	0.0	0.0	0.0	0.0	0.0	0.0	0.0	0.0
3178232	0.0	0.0	0.0	0.0	0.0	0.0	0.0	0.0	0.0
3178233	0.0	0.0	0.0	0.0	0.0	0.0	0.0	0.0	0.0
3178234	0.0	0.0	0.0	0.0	0.0	0.0	0.0	0.0	0.0
3178235	0.0	0.0	0.0	0.0	0.0	0.0	0.0	0.0	0.0
3178236	0.0	0.0	0.0	0.0	0.0	0.0	0.0	0.0	0.0
3178237	0.0	0.0	0.0	0.0	0.0	0.0	0.0	0.0	0.0
3178238	0.0	0.0	0.0	0.0	0.0	0.0	0.0	0.0	0.0
3178239	0.0	0.0	0.0	0.0	0.0	0.0	0.0	0.0	0.0
3178240	0.0	0.0	0.0	0.0	0.0	0.0	0.0	0.0	0.0
3178241	0.0	0.0	0.0	0.0	0.0	0.0	0.0	0.0	0.0
3178242	0.0	0.0	0.0	0.0	0.0	0.0	0.0	0.0	0.0
3178243	0.0	0.0	0.0	0.0	0.0	0.0	0.0	0.0	0.0
3178244	0.0	0.0	0.0	0.0	0.0	0.0	0.0	0.0	0.0
3178245	0.0	0.0	0.0	0.0	0.0	0.0	0.0	0.0	0.0
3178246	0.0	0.0	0.0	0.0	0.0	0.0	0.0	0.0	0.0
3178247	0.0	0.0	0.0	0.0	0.0	0.0	0.0	0.0	0.0
3178248	0.0	0.0	0.0	0.0	0.0	0.0	0.0	0.0	0.0
3178249	0.0	0.0	0.0	0.0	0.0	0.0	0.0	0.0	0.0
3178250	0.0	0.0	0.0	0.0	0.0	0.0	0.0	0.0	0.0
3178251	0.0	0.0	0.0	0.0	0.0	0.0	0.0	0.0	0.0
3178252	0.0	0.0	0.0	0.0	0.0	0.0	0.0	0.0	0.0
3178253	0.0	0.0	0.0	0.0	0.0	0.0	0.0	0.0	0.0
3178254	0.0	0.0	0.0	0.0	0.0	0.0	0.0	0.0	0.0
3178255	0.0	0.0	0.0	0.0	0.0	0.0	0.0	0.0	0.0
3178256	0.0	0.0	0.0	0.0	0.0	0.0	0.0	0.0	0.0
3178257	0.0	0.0	0.0	0.0	0.0	0.0	0.0	0.0	0.0
3178258	0.0	0.0	0.0	0.0	0.0	0.0	0.0	0.0	0.0
3178259	0.0	0.0	0.0	0.0	0.0	0.0	0.0	0.0	0.0
3178260	0.0	0.0	0.0	0.0	0.0	0.0	0.0	0.0	0.0
3178261	0.0	0.0	0.0	0.0	0.0	0.0	0.0	1.0	0.0
3178262	0.0	0.0	0.0	0.0	0.0	0.0	0.0	2.0	0.0
3178263	0.0	0.0	0.0	0.0	0.0	0.0	0.0	2.0	0.0
3178264	0.0	0.0	0.0	0.0	0.0	0.0	0.0	2.0	0.0
3178265	0.0	0.0	0.0	0.0	0.0	0.0	0.0	2.0	0.0
3178266	0.0	0.0	0.0	0.0	0.0	0.0	0.0	2.0	0.0
3178267	0.0	0.0	0.0	0.0	0.0	0.0	0.0	2.0	0.0
3178268	0.0	0.0	0.0	0.0	0.0	0.0	0.0	2.0	0.0
3178269	0.0	0.0	0.0	0.0	0.0	0.0	0.0	2.0	0.0
3178270	0.0	0.0	0.0	0.0	0.0	0.0	0.0	2.0	0.0
3178271	0.0	0.0	0.0	0.0	0.0	0.0	0.0	2.0	0.0
3178272	0.0	0.0	0.0	0.0	0.0	0.0	0.0	2.0	0.0
3178273	0.0	0.0	0.0	0.0	0.0	0.0	0.0	2.0	0.0
3178274	0.0	0.0	0.0	0.0	0.0	0.0	0.0	2.0	0.0
3178275	0.0	0.0	0.0	0.0	0.0	0.0	0.0	2.0	0.0
3178276	0.0	0.0	0.0	0.0	0.0	0.0	0.0	2.0	0.0
3178277	0.0	0.0	0.0	0.0	0.0	0.0	0.0	2.0	0.0
3178278	0.0	0.0	0.0	0.0	0.0	0.0	0.0	2.0	0.0
3178279	0.0	0.0	0.0	0.0	0.0	0.0	0.0	2.0	0.0
3178280	0.0	0.0	0.0	0.0	0.0	0.0	0.0	2.0	0.0
3178281	0.0	0.0	0.0	0.0	0.0	0.0	0.0	2.0	0.0
3178282	0.0	0.0	0.0	0.0	0.0	0.0	0.0	2.0	0.0
3178283	0.0	0.0	0.0	0.0	0.0	0.0	0.0	2.0	0.0
3178284	0.0	0.0	0.0	0.0	0.0	0.0	0.0	2.0	0.0
3178285	0.0	0.0	0.0	0.0	0.0	0.0	0.0	2.0	0.0
3178286	0.0	0.0	0.0	0.0	0.0	0.0	0.0	2.0	0.0
3178287	0.0	0.0	0.0	0.0	0.0	0.0	0.0	2.0	0.0
3178288	0.0	0.0	0.0	0.0	0.0	0.0	0.0	2.0	0.0
3178289	0.0	0.0	0.0	0.0	0.0	0.0	0.0	2.0	0.0
3178290	0.0	0.0	0.0	0.0	0.0	0.0	0.0	2.0	0.0
3178291	0.0	0.0	0.0	0.0	0.0	0.0	0.0	2.0	0.0
3178292	0.0	0.0	0.0	0.0	0.0	0.0	0.0	2.0	0.0
3178293	0.0	0.0	0.0	0.0	0.0	0.0	0.0	2.0	0.0
3178294	0.0	0.0	0.0	0.0	0.0	0.0	0.0	2.0	0.0
3178295	0.0	0.0	0.0	0.0	0.0	0.0	0.0	2.0	0.0
3178296	0.0	0.0	0.0	0.0	0.0	0.0	0.0	2.0	0.0
3178297	0.0	0.0	0.0	0.0	0.0	0.0	0.0	2.0	0.0
3178298	0.0	0.0	0.0	0.0	0.0	0.0	0.0	2.0	0.0
3178299	0.0	0.0	0.0	0.0	0.0	0.0	0.0	2.0	0.0
3178300	0.0	0.0	0.0	0.0	0.0	0.0	0.0	2.0	0.0
3178301	0.0	0.0	0.0	0.0	0.0	0.0	0.0	2.0	0.0
3178302	0.0	0.0	0.0	0.0	0.0	0.0	0.0	2.0	0.0
3178303	0.0	0.0	0.0	0.0	0.0	0.0	0.0	2.0	0.0
3178304	0.0	0.0	0.0	0.0	0.0	0.0	0.0	2.0	0.0
3178305	0.0	0.0	0.0	0.0	0.0	0.0	0.0	2.0	0.0
3178306	0.0	0.0	0.0	0.0	0.0	0.0	0.0	2.0	0.0
3178307	0.0	0.0	0.0	0.0	0.0	0.0	0.0	2.0	0.0
3178308	0.0	0.0	0.0	0.0	0.0	0.0	0.0	2.0	0.0
3178309	0.0	0.0	0.0	0.0	0.0	0.0	0.0	2.0	0.0
3178310	0.0	0.0	0.0	0.0	0.0	0.0	0.0	2.0	0.0
3178311	0.0	0.0	0.0	0.0	0.0	0.0	0.0	2.0	0.0
3178312	0.0	0.0	0.0	0.0	0.0	0.0	0.0	2.0	0.0
3178313	0.0	0.0	0.0	0.0	0.0	0.0	0.0	2.0	0.0
3178314	0.0	0.0	0.0	0.0	0.0	0.0	0.0	2.0	0.0
3178315	0.0	0.0	0.0	0.0	0.0	0.0	0.0	2.0	0.0
3178316	0.0	0.0	0.0	0.0	0.0	0.0	0.0	2.0	0.0
3178317	0.0	0.0	0.0	0.0	0.0	0.0	0.0	2.0	0.0
3178318	0.0	0.0	0.0	0.0	0.0	0.0	0.0	2.0	0.0
3178319	0.0	0.0	0.0	0.0	0.0	0.0	0.0	2.0	0.0
3178320	0.0	0.0	0.0	0.0	0.0	0.0	0.0	2.0	0.0
3178321	0.0	0.0	0.0	0.0	0.0	0.0	0.0	2.0	0.0
3178322	0.0	0.0	0.0	0.0	0.0	0.0	0.0	2.0	0.0
3178323	0.0	0.0	0.0	0.0	0.0	0.0	0.0	2.0	0.0
3178324	0.0	0.0	0.0	0.0	0.0	0.0	0.0	2.0	0.0
3178325	0.0	0.0	0.0	0.0	0.0	0.0	0.0	2.0	0.0
3178326	0.0	0.0	0.0	0.0	0.0	0.0	0.0	2.0	0.0
3178327	0.0	0.0	0.0	0.0	0.0	0.0	0.0	2.0	0.0
3178328	0.0	0.0	0.0	0.0	0.0	0.0	0.0	2.0	0.0
3178329	0.0	0.0	0.0	0.0	0.0	0.0	0.0	2.0	0.0
3178330	0.0	0.0	0.0	0.0	0.0	0.0	0.0	2.0	0.0
3178331	0.0	0.0	0.0	0.0	0.0	0.0	0.0	2.0	0.0
3178332	0.0	0.0	0.0	0.0	0.0	0.0	0.0	2.0	0.0
3178333	0.0	0.0	0.0	0.0	0.0	0.0	0.0	2.0	0.0
3178334	0.0	0.0	0.0	0.0	0.0	0.0	0.0	2.0	0.0
3178335	0.0	0.0	0.0	0.0	0.0	0.0	0.0	2.0	0.0
3178336	0.0	0.0	0.0	0.0	0.0	0.0	0.0	2.0	0.0
3178337	0.0	0.0	0.0	0.0	0.0	0.0	0.0	2.0	0.0
3178338	0.0	0.0	0.0	0.0	0.0	0.0	0.0	2.0	0.0
3178339	0.0	0.0	0.0	0.0	0.0	2.0	0.0	2.0	0.0
3178340	0.0	0.0	0.0	0.0	0.0	2.0	0.0	2.0	0.0
3178341	0.0	0.0	0.0	0.0	0.0	2.0	0.0	2.0	0.0
3178342	0.0	0.0	0.0	0.0	0.0	2.0	0.0	2.0	0.0
3178343	0.0	0.0	0.0	0.0	0.0	2.0	0.0	2.0	0.0
3178344	0.0	0.0	0.0	0.0	0.0	2.0	0.0	2.0	0.0
3178345	0.0	0.0	0.0	0.0	0.0	2.0	0.0	2.0	0.0
3178346	0.0	0.0	0.0	0.0	0.0	2.0	0.0	2.0	0.0
3178347	0.0	0.0	0.0	0.0	0.0	2.0	0.0	2.0	0.0
3178348	0.0	0.0	0.0	0.0	0.0	2.0	0.0	2.0	0.0
3178349	0.0	0.0	0.0	0.0	0.0	2.0	0.0	2.0	0.0
3178350	0.0	0.0	0.0	0.0	0.0	2.0	0.0	2.0	0.0
3178351	0.0	0.0	0.0	0.0	0.0	2.0	0.0	2.0	0.0
3178352	0.0	0.0	0.0	0.0	0.0	2.0	0.0	2.0	0.0
3178353	0.0	0.0	0.0	0.0	0.0	2.0	0.0	2.0	0.0
3178354	0.0	0.0	0.0	0.0	0.0	2.0	0.0	2.0	0.0
3178355	0.0	0.0	0.0	0.0	0.0	2.0	0.0	2.0	0.0
3178356	0.0	0.0	0.0	0.0	0.0	2.0	0.0	2.0	0.0
3178357	0.0	0.0	0.0	0.0	0.0	2.0	0.0	2.0	0.0
3178358	0.0	0.0	0.0	0.0	0.0	2.0	0.0	2.0	0.0
3178359	0.0	0.0	0.0	0.0	0.0	2.0	0.0	2.0	0.0
3178360	0.0	0.0	0.0	0.0	0.0	2.0	0.0	2.0	0.0
3178361	0.0	0.0	0.0	0.0	0.0	2.0	0.0	2.0	0.0
3178362	0.0	0.0	0.0	0.0	0.0	2.0	0.0	2.0	0.0
3178363	0.0	0.0	0.0	0.0	0.0	2.0	0.0	2.0	0.0
3178364	0.0	0.0	0.0	0.0	0.0	2.0	0.0	2.0	0.0
3178365	0.0	0.0	0.0	0.0	0.0	2.0	0.0	2.0	0.0
3178366	0.0	0.0	0.0	0.0	0.0	2.0	0.0	2.0	0.0
3178367	0.0	0.0	0.0	0.0	0.0	2.0	0.0	2.0	0.0
3178368	0.0	0.0	0.0	0.0	0.0	2.0	0.0	2.0	0.0
3178369	0.0	0.0	0.0	0.0	0.0	2.0	0.0	2.0	0.0
3178370	0.0	0.0	0.0	0.0	0.0	2.0	0.0	2.0	0.0
3178371	0.0	0.0	0.0	0.0	0.0	2.0	0.0	2.0	0.0
3178372	0.0	0.0	0.0	0.0	0.0	2.0	0.0	2.0	0.0
3178373	0.0	0.0	0.0	0.0	0.0	2.0	0.0	2.0	0.0
3178374	0.0	0.0	0.0	0.0	0.0	2.0	0.0	2.0	0.0
3178375	0.0	0.0	0.0	0.0	0.0	2.0	0.0	2.0	0.0
3178376	0.0	0.0	0.0	0.0	0.0	2.0	0.0	2.0	0.0
3178377	0.0	0.0	0.0	0.0	0.0	2.0	0.0	2.0	0.0
3178378	0.0	0.0	0.0	0.0	0.0	2.0	0.0	2.0	0.0
3178379	0.0	0.0	0.0	0.0	0.0	2.0	0.0	2.0	0.0
3178380	0.0	0.0	0.0	0.0	0.0	2.0	0.0	2.0	0.0
3178381	0.0	0.0	0.0	0.0	0.0	2.0	0.0	2.0	0.0
3178382	0.0	0.0	0.0	0.0	0.0	2.0	0.0	2.0	0.0
3178383	0.0	0.0	0.0	0.0	0.0	2.0	0.0	2.0	0.0
3178384	0.0	0.0	0.0	0.0	0.0	2.0	0.0	2.0	0.0
3178385	0.0	0.0	0.0	0.0	0.0	2.0	0.0	2.0	0.0
3178386	0.0	0.0	0.0	0.0	0.0	2.0	0.0	2.0	0.0
3178387	0.0	0.0	0.0	0.0	0.0	2.0	0.0	2.0	0.0
3178388	0.0	0.0	0.0	0.0	0.0	2.0	0.0	2.0	0.0
3178389	0.0	0.0	0.0	0.0	0.0	2.0	0.0	2.0	0.0
3178390	0.0	0.0	0.0	0.0	0.0	2.0	0.0	2.0	0.0
3178391	0.0	0.0	0.0	0.0	0.0	2.0	0.0	2.0	0.0
3178392	0.0	0.0	0.0	0.0	0.0	2.0	0.0	2.0	0.0
3178393	0.0	0.0	0.0	0.0	0.0	2.0	0.0	2.0	0.0
3178394	0.0	0.0	0.0	0.0	0.0	2.0	0.0	2.0	0.0
3178395	0.0	0.0	0.0	0.0	0.0	2.0	0.0	2.0	0.0
3178396	0.0	0.0	0.0	0.0	0.0	2.0	0.0	2.0	0.0
3178397	0.0	0.0	0.0	0.0	0.0	2.0	0.0	2.0	0.0
3178398	0.0	0.0	0.0	0.0	0.0	2.0	0.0	2.0	0.0
3178399	0.0	0.0	0.0	0.0	0.0	2.0	0.0	2.0	0.0
3178400	0.0	0.0	0.0	0.0	0.0	2.0	0.0	2.0	0.0
3178401	0.0	0.0	0.0	0.0	0.0	2.0	0.0	2.0	0.0
3178402	0.0	0.0	0.0	0.0	0.0	2.0	0.0	2.0	0.0
3178403	0.0	0.0	0.0	0.0	0.0	2.0	0.0	2.0	0.0
3178404	0.0	0.0	0.0	0.0	0.0	2.0	0.0	2.0	0.0
3178405	0.0	0.0	0.0	0.0	0.0	2.0	0.0	2.0	0.0
3178406	0.0	0.0	0.0	0.0	0.0	2.0	0.0	2.0	0.0
3178407	0.0	0.0	0.0	0.0	0.0	2.0	0.0	2.0	0.0
3178408	0.0	0.0	0.0	0.0	0.0	2.0	0.0	2.0	0.0
3178409	0.0	0.0	0.0	0.0	0.0	2.0	0.0	2.0	0.0
3178410	0.0	0.0	0.0	0.0	0.0	2.0	0.0	2.0	0.0
3178411	0.0	0.0	0.0	0.0	0.0	2.0	0.0	0.0	0.0
3178412	0.0	0.0	0.0	0.0	0.0	2.0	0.0	0.0	0.0
3178413	0.0	0.0	0.0	0.0	0.0	2.0	0.0	0.0	0.0
3178414	0.0	0.0	0.0	0.0	0.0	2.0	0.0	0.0	0.0
3178415	0.0	0.0	0.0	0.0	0.0	2.0	0.0	0.0	0.0
3178416	0.0	0.0	0.0	0.0	0.0	2.0	0.0	0.0	0.0
3178417	0.0	0.0	0.0	0.0	0.0	2.0	0.0	0.0	0.0
3178418	0.0	0.0	0.0	0.0	0.0	2.0	0.0	0.0	0.0
3178419	0.0	0.0	0.0	0.0	0.0	2.0	0.0	0.0	0.0
3178420	0.0	0.0	0.0	0.0	0.0	2.0	0.0	0.0	0.0
3178421	0.0	0.0	0.0	0.0	0.0	2.0	0.0	0.0	0.0
3178422	0.0	0.0	0.0	0.0	0.0	0.0	0.0	0.0	0.0
3178423	0.0	0.0	0.0	0.0	0.0	0.0	0.0	0.0	0.0
3178424	0.0	0.0	0.0	0.0	0.0	0.0	0.0	0.0	0.0
3178425	0.0	0.0	0.0	0.0	0.0	0.0	0.0	0.0	0.0
3178426	0.0	0.0	0.0	0.0	0.0	0.0	0.0	0.0	0.0
3178427	0.0	0.0	0.0	0.0	0.0	0.0	0.0	0.0	0.0
3178428	0.0	0.0	0.0	0.0	0.0	0.0	0.0	0.0	0.0
3178429	0.0	0.0	0.0	0.0	0.0	0.0	0.0	0.0	0.0
3178430	0.0	0.0	0.0	0.0	0.0	0.0	0.0	0.0	0.0
3178431	0.0	0.0	0.0	0.0	0.0	0.0	0.0	0.0	0.0
3178432	0.0	0.0	0.0	0.0	0.0	0.0	0.0	0.0	0.0
3178433	0.0	0.0	0.0	0.0	0.0	0.0	0.0	0.0	0.0
3178434	0.0	0.0	0.0	0.0	0.0	0.0	0.0	0.0	0.0
3178435	0.0	0.0	0.0	0.0	0.0	0.0	0.0	0.0	0.0
3178436	0.0	0.0	0.0	0.0	0.0	0.0	0.0	0.0	0.0
3178437	0.0	0.0	0.0	0.0	0.0	0.0	0.0	0.0	0.0
3178438	0.0	0.0	0.0	0.0	0.0	0.0	0.0	0.0	0.0
3178439	0.0	0.0	0.0	0.0	0.0	0.0	0.0	0.0	0.0
3178440	0.0	0.0	0.0	0.0	0.0	0.0	0.0	0.0	0.0
3178441	0.0	0.0	0.0	0.0	0.0	0.0	0.0	0.0	0.0
3178442	0.0	0.0	0.0	0.0	0.0	0.0	0.0	0.0	0.0
3178443	0.0	0.0	0.0	0.0	0.0	0.0	0.0	0.0	0.0
3178444	0.0	0.0	0.0	0.0	0.0	0.0	0.0	0.0	0.0
3178445	0.0	0.0	0.0	0.0	0.0	0.0	0.0	0.0	0.0
3178446	0.0	0.0	0.0	0.0	0.0	0.0	0.0	0.0	0.0
3178447	0.0	0.0	0.0	0.0	0.0	0.0	0.0	0.0	0.0
3178448	0.0	0.0	0.0	0.0	0.0	0.0	0.0	0.0	0.0
3178449	0.0	0.0	0.0	0.0	0.0	0.0	0.0	0.0	0.0
3178450	0.0	0.0	0.0	0.0	0.0	0.0	0.0	0.0	0.0
3178451	0.0	0.0	0.0	0.0	2.0	0.0	0.0	0.0	0.0
3178452	0.0	0.0	0.0	0.0	2.0	0.0	0.0	0.0	0.0
3178453	0.0	0.0	0.0	0.0	2.0	0.0	0.0	0.0	0.0
3178454	0.0	0.0	0.0	0.0	2.0	0.0	0.0	0.0	0.0
3178455	0.0	0.0	0.0	0.0	2.0	0.0	0.0	0.0	0.0
3178456	0.0	0.0	0.0	0.0	2.0	0.0	0.0	0.0	0.0
3178457	0.0	0.0	0.0	0.0	2.0	0.0	0.0	0.0	0.0
3178458	0.0	0.0	0.0	0.0	2.0	0.0	0.0	0.0	0.0
3178459	0.0	0.0	0.0	0.0	2.0	0.0	0.0	0.0	0.0
3178460	0.0	0.0	0.0	0.0	2.0	0.0	0.0	0.0	0.0
3178461	0.0	0.0	0.0	0.0	2.0	0.0	0.0	0.0	0.0
3178462	0.0	0.0	0.0	0.0	2.0	0.0	0.0	0.0	0.0
3178463	0.0	0.0	0.0	0.0	2.0	0.0	0.0	0.0	0.0
3178464	0.0	0.0	0.0	0.0	2.0	0.0	0.0	0.0	0.0
3178465	0.0	0.0	0.0	0.0	2.0	0.0	0.0	0.0	0.0
3178466	0.0	0.0	0.0	0.0	2.0	0.0	0.0	0.0	0.0
3178467	0.0	0.0	0.0	0.0	2.0	0.0	0.0	0.0	0.0
3178468	0.0	0.0	0.0	0.0	2.0	0.0	0.0	0.0	0.0
3178469	0.0	0.0	0.0	0.0	2.0	0.0	0.0	0.0	0.0
3178470	0.0	0.0	0.0	0.0	2.0	0.0	0.0	0.0	0.0
3178471	0.0	0.0	0.0	0.0	2.0	0.0	0.0	0.0	0.0
3178472	0.0	0.0	0.0	0.0	2.0	0.0	0.0	0.0	0.0
3178473	0.0	0.0	0.0	0.0	2.0	0.0	0.0	0.0	0.0
3178474	0.0	0.0	0.0	0.0	2.0	0.0	0.0	0.0	0.0
3178475	0.0	0.0	0.0	0.0	2.0	0.0	0.0	0.0	0.0
3178476	0.0	0.0	0.0	0.0	2.0	0.0	0.0	0.0	0.0
3178477	0.0	0.0	0.0	0.0	2.0	0.0	0.0	0.0	0.0
3178478	0.0	0.0	0.0	0.0	2.0	0.0	0.0	0.0	0.0
3178479	0.0	0.0	0.0	0.0	2.0	0.0	0.0	0.0	0.0
3178480	0.0	0.0	0.0	0.0	2.0	0.0	0.0	0.0	0.0
3178481	0.0	0.0	0.0	0.0	2.0	0.0	0.0	0.0	0.0
3178482	0.0	0.0	0.0	0.0	2.0	0.0	0.0	0.0	0.0
3178483	0.0	0.0	0.0	0.0	2.0	0.0	0.0	0.0	0.0
3178484	0.0	0.0	0.0	0.0	2.0	0.0	0.0	0.0	0.0
3178485	0.0	0.0	0.0	0.0	2.0	0.0	0.0	0.0	0.0
3178486	0.0	0.0	0.0	0.0	2.0	0.0	0.0	0.0	0.0
3178487	0.0	0.0	0.0	0.0	2.0	0.0	0.0	0.0	0.0
3178488	0.0	0.0	0.0	0.0	0.0	0.0	0.0	0.0	0.0
3178489	0.0	0.0	0.0	0.0	0.0	0.0	0.0	0.0	0.0
3178490	0.0	0.0	0.0	0.0	0.0	0.0	0.0	0.0	0.0
3178491	0.0	0.0	0.0	0.0	0.0	0.0	0.0	0.0	0.0
3178492	0.0	0.0	0.0	0.0	0.0	0.0	0.0	0.0	0.0
3178493	0.0	0.0	0.0	0.0	0.0	0.0	0.0	0.0	0.0
3178494	0.0	0.0	0.0	0.0	0.0	0.0	0.0	0.0	0.0
3178495	0.0	0.0	0.0	0.0	0.0	0.0	0.0	0.0	0.0
3178496	0.0	0.0	0.0	0.0	0.0	0.0	0.0	0.0	0.0
3178497	0.0	0.0	0.0	0.0	0.0	0.0	0.0	0.0	0.0
3178498	0.0	0.0	0.0	0.0	0.0	0.0	0.0	0.0	0.0
3178499	0.0	0.0	0.0	0.0	0.0	0.0	0.0	0.0	0.0
3178500	0.0	0.0	0.0	0.0	0.0	0.0	0.0	0.0	0.0
3178501	0.0	0.0	0.0	0.0	0.0	0.0	0.0	0.0	0.0
3178502	0.0	0.0	0.0	0.0	0.0	0.0	0.0	0.0	0.0
3178503	0.0	0.0	0.0	0.0	0.0	0.0	0.0	0.0	0.0
3178504	0.0	0.0	0.0	0.0	0.0	0.0	0.0	0.0	0.0
3178505	0.0	0.0	0.0	0.0	0.0	0.0	0.0	0.0	0.0
3178506	0.0	0.0	0.0	0.0	0.0	0.0	0.0	0.0	0.0
3178507	0.0	0.0	0.0	0.0	0.0	0.0	0.0	0.0	0.0
3178508	0.0	0.0	0.0	0.0	0.0	0.0	0.0	0.0	0.0
3178509	0.0	0.0	0.0	0.0	0.0	0.0	0.0	0.0	0.0
3178510	0.0	0.0	0.0	0.0	0.0	0.0	0.0	0.0	0.0
3178511	0.0	0.0	0.0	0.0	0.0	0.0	0.0	0.0	0.0
3178512	0.0	0.0	0.0	0.0	0.0	0.0	0.0	0.0	0.0
3178513	0.0	0.0	0.0	0.0	0.0	0.0	0.0	0.0	0.0
3178514	0.0	0.0	0.0	0.0	0.0	0.0	0.0	0.0	0.0
3178515	0.0	0.0	0.0	0.0	0.0	0.0	0.0	0.0	0.0
3178516	0.0	0.0	0.0	0.0	0.0	0.0	0.0	0.0	0.0
3178517	0.0	0.0	0.0	0.0	0.0	0.0	0.0	0.0	0.0
3178518	0.0	0.0	0.0	0.0	0.0	0.0	0.0	0.0	0.0
3178519	0.0	0.0	0.0	0.0	0.0	0.0	0.0	0.0	0.0
3178520	0.0	0.0	0.0	0.0	0.0	0.0	0.0	0.0	0.0
3178521	0.0	0.0	0.0	0.0	0.0	0.0	0.0	0.0	0.0
3178522	0.0	0.0	0.0	0.0	0.0	0.0	0.0	0.0	0.0
3178523	0.0	0.0	0.0	0.0	0.0	0.0	0.0	0.0	0.0
3178524	0.0	0.0	0.0	0.0	0.0	0.0	0.0	0.0	0.0
3178525	0.0	0.0	0.0	0.0	0.0	0.0	0.0	0.0	0.0
3178526	0.0	0.0	0.0	0.0	0.0	0.0	0.0	0.0	0.0
3178527	0.0	0.0	0.0	0.0	0.0	0.0	0.0	0.0	0.0
3178528	0.0	0.0	0.0	0.0	0.0	0.0	0.0	0.0	0.0
3178529	0.0	0.0	0.0	0.0	0.0	0.0	0.0	0.0	0.0
3178530	0.0	0.0	0.0	0.0	0.0	0.0	0.0	0.0	0.0
3178531	0.0	0.0	0.0	0.0	0.0	0.0	0.0	0.0	0.0
3178532	0.0	0.0	0.0	0.0	0.0	0.0	0.0	0.0	0.0
3178533	0.0	0.0	0.0	0.0	0.0	0.0	0.0	0.0	0.0
3178534	0.0	0.0	0.0	0.0	0.0	0.0	0.0	0.0	0.0
3178535	0.0	0.0	0.0	0.0	0.0	0.0	0.0	0.0	0.0
3178536	0.0	0.0	0.0	0.0	0.0	0.0	0.0	0.0	0.0
3178537	0.0	0.0	0.0	0.0	0.0	0.0	0.0	0.0	0.0
3178538	0.0	0.0	0.0	0.0	0.0	0.0	0.0	0.0	0.0
3178539	0.0	0.0	0.0	0.0	0.0	0.0	0.0	0.0	0.0
3178540	0.0	0.0	0.0	0.0	0.0	0.0	0.0	0.0	0.0
3178541	0.0	0.0	0.0	0.0	0.0	0.0	0.0	0.0	0.0
3178542	0.0	0.0	0.0	0.0	0.0	0.0	0.0	0.0	0.0
3178543	0.0	0.0	0.0	0.0	0.0	0.0	0.0	0.0	0.0
3178544	0.0	0.0	0.0	0.0	0.0	0.0	0.0	0.0	0.0
3178545	0.0	0.0	0.0	0.0	0.0	0.0	0.0	0.0	0.0
3178546	0.0	0.0	0.0	0.0	0.0	0.0	0.0	0.0	0.0
3178547	0.0	0.0	0.0	0.0	0.0	0.0	0.0	0.0	0.0
3178548	0.0	0.0	0.0	0.0	0.0	0.0	0.0	0.0	0.0
3178549	0.0	0.0	0.0	0.0	0.0	0.0	0.0	0.0	0.0
3178550	0.0	0.0	0.0	0.0	0.0	0.0	0.0	0.0	0.0
3178551	0.0	0.0	0.0	0.0	0.0	0.0	0.0	0.0	0.0
3178552	0.0	0.0	0.0	0.0	0.0	0.0	0.0	0.0	0.0
3178553	0.0	0.0	0.0	0.0	0.0	0.0	0.0	0.0	0.0
3178554	0.0	0.0	0.0	0.0	0.0	0.0	0.0	0.0	0.0
3178555	0.0	0.0	0.0	0.0	0.0	0.0	0.0	0.0	0.0
3178556	0.0	0.0	0.0	0.0	0.0	0.0	0.0	0.0	0.0
3178557	0.0	0.0	0.0	0.0	0.0	0.0	0.0	0.0	0.0
3178558	0.0	0.0	0.0	0.0	0.0	0.0	0.0	0.0	0.0
3178559	0.0	0.0	0.0	0.0	0.0	0.0	0.0	0.0	0.0
3178560	0.0	0.0	0.0	0.0	0.0	0.0	0.0	0.0	0.0
3178561	0.0	0.0	0.0	0.0	0.0	0.0	0.0	0.0	0.0
3178562	0.0	0.0	0.0	0.0	0.0	0.0	0.0	0.0	0.0
3178563	0.0	0.0	0.0	0.0	0.0	0.0	0.0	0.0	0.0
3178564	0.0	0.0	0.0	0.0	0.0	0.0	0.0	0.0	0.0
3178565	0.0	0.0	0.0	0.0	0.0	0.0	0.0	0.0	0.0
3178566	0.0	0.0	0.0	0.0	0.0	0.0	0.0	0.0	0.0
3178567	0.0	0.0	0.0	0.0	0.0	0.0	0.0	0.0	0.0
3178568	0.0	0.0	0.0	0.0	0.0	0.0	0.0	0.0	0.0
3178569	0.0	0.0	0.0	0.0	0.0	0.0	0.0	0.0	0.0
3178570	0.0	0.0	0.0	0.0	0.0	0.0	0.0	0.0	0.0
3178571	0.0	0.0	0.0	0.0	0.0	0.0	0.0	0.0	0.0
3178572	0.0	0.0	0.0	0.0	0.0	0.0	0.0	0.0	0.0
3178573	0.0	0.0	0.0	0.0	0.0	0.0	0.0	0.0	0.0
3178574	0.0	0.0	0.0	0.0	0.0	0.0	0.0	0.0	0.0
3178575	0.0	0.0	0.0	2.0	0.0	0.0	0.0	0.0	0.0
3178576	0.0	0.0	0.0	2.0	0.0	0.0	0.0	0.0	0.0
3178577	0.0	0.0	0.0	2.0	0.0	0.0	0.0	0.0	0.0
3178578	0.0	0.0	0.0	2.0	0.0	0.0	0.0	0.0	0.0
3178579	0.0	0.0	0.0	2.0	0.0	0.0	0.0	0.0	0.0
3178580	0.0	0.0	0.0	2.0	0.0	0.0	0.0	0.0	0.0
3178581	0.0	0.0	0.0	2.0	0.0	0.0	0.0	0.0	0.0
3178582	0.0	0.0	0.0	2.0	0.0	0.0	0.0	0.0	0.0
3178583	0.0	0.0	0.0	2.0	0.0	0.0	0.0	0.0	0.0
3178584	0.0	0.0	0.0	2.0	0.0	0.0	0.0	0.0	0.0
3178585	0.0	0.0	0.0	2.0	0.0	0.0	0.0	0.0	0.0
3178586	0.0	0.0	0.0	2.0	0.0	0.0	0.0	0.0	0.0
3178587	0.0	0.0	0.0	2.0	0.0	0.0	0.0	0.0	0.0
3178588	0.0	0.0	0.0	2.0	0.0	0.0	0.0	0.0	0.0
3178589	0.0	0.0	0.0	2.0	0.0	0.0	0.0	0.0	0.0
3178590	0.0	0.0	0.0	2.0	0.0	0.0	0.0	0.0	0.0
3178591	0.0	0.0	0.0	2.0	0.0	0.0	0.0	0.0	0.0
3178592	0.0	0.0	0.0	2.0	0.0	0.0	0.0	0.0	0.0
3178593	0.0	0.0	0.0	2.0	0.0	0.0	0.0	0.0	0.0
3178594	0.0	0.0	0.0	2.0	0.0	0.0	0.0	0.0	0.0
3178595	0.0	0.0	0.0	2.0	0.0	0.0	0.0	0.0	0.0
3178596	0.0	0.0	0.0	2.0	0.0	0.0	0.0	0.0	0.0
3178597	0.0	0.0	0.0	2.0	0.0	0.0	0.0	0.0	0.0
3178598	0.0	0.0	0.0	2.0	0.0	0.0	0.0	0.0	0.0
3178599	0.0	0.0	0.0	2.0	0.0	0.0	0.0	0.0	0.0
3178600	0.0	0.0	0.0	2.0	0.0	0.0	0.0	0.0	0.0
3178601	0.0	0.0	0.0	2.0	0.0	0.0	0.0	0.0	0.0
3178602	0.0	0.0	0.0	2.0	0.0	0.0	0.0	0.0	0.0
3178603	0.0	0.0	0.0	2.0	0.0	0.0	0.0	0.0	0.0
3178604	0.0	0.0	0.0	2.0	0.0	0.0	0.0	0.0	0.0
3178605	0.0	0.0	0.0	2.0	0.0	0.0	0.0	0.0	0.0
3178606	0.0	0.0	0.0	2.0	0.0	0.0	0.0	0.0	0.0
3178607	0.0	0.0	0.0	2.0	0.0	0.0	0.0	0.0	0.0
3178608	0.0	0.0	0.0	2.0	0.0	0.0	0.0	0.0	0.0
3178609	0.0	0.0	0.0	2.0	0.0	0.0	0.0	0.0	0.0
3178610	0.0	0.0	0.0	2.0	0.0	0.0	0.0	0.0	0.0
3178611	0.0	0.0	0.0	2.0	0.0	0.0	0.0	0.0	0.0
3178612	0.0	0.0	0.0	2.0	0.0	0.0	0.0	0.0	0.0
3178613	0.0	0.0	0.0	2.0	0.0	0.0	0.0	0.0	0.0
3178614	0.0	0.0	0.0	2.0	0.0	0.0	0.0	0.0	0.0
3178615	0.0	0.0	0.0	2.0	0.0	0.0	0.0	0.0	0.0
3178616	0.0	0.0	0.0	2.0	0.0	0.0	0.0	0.0	0.0
3178617	0.0	0.0	0.0	2.0	0.0	0.0	0.0	0.0	0.0
3178618	0.0	0.0	0.0	2.0	0.0	0.0	0.0	0.0	0.0
3178619	0.0	0.0	0.0	2.0	0.0	0.0	0.0	0.0	0.0
3178620	0.0	0.0	0.0	2.0	0.0	0.0	0.0	0.0	0.0
3178621	0.0	0.0	0.0	2.0	0.0	0.0	0.0	0.0	0.0
3178622	0.0	0.0	0.0	2.0	0.0	0.0	0.0	0.0	0.0
3178623	0.0	0.0	0.0	2.0	0.0	0.0	0.0	0.0	0.0
3178624	0.0	0.0	0.0	2.0	0.0	0.0	0.0	0.0	0.0
3178625	0.0	0.0	0.0	2.0	0.0	0.0	0.0	0.0	0.0
3178626	0.0	0.0	0.0	2.0	0.0	0.0	0.0	0.0	0.0
3178627	0.0	0.0	0.0	0.0	0.0	0.0	0.0	0.0	0.0
3178628	0.0	0.0	0.0	0.0	0.0	0.0	0.0	0.0	0.0
3178629	0.0	0.0	0.0	0.0	0.0	0.0	0.0	0.0	0.0
3178630	0.0	0.0	0.0	0.0	0.0	0.0	0.0	0.0	0.0
3178631	0.0	0.0	0.0	0.0	0.0	0.0	0.0	0.0	0.0
3178632	0.0	0.0	0.0	0.0	0.0	0.0	0.0	0.0	0.0
3178633	0.0	0.0	0.0	0.0	0.0	0.0	0.0	0.0	0.0
3178634	0.0	0.0	0.0	0.0	0.0	0.0	0.0	0.0	0.0
3178635	0.0	0.0	0.0	0.0	0.0	0.0	0.0	0.0	0.0
3178636	0.0	0.0	0.0	0.0	0.0	0.0	0.0	0.0	0.0
3178637	0.0	0.0	0.0	0.0	0.0	0.0	0.0	0.0	0.0
3178638	0.0	0.0	0.0	0.0	0.0	0.0	0.0	0.0	0.0
3178639	0.0	0.0	0.0	0.0	0.0	0.0	0.0	0.0	0.0
3178640	0.0	0.0	0.0	0.0	0.0	0.0	0.0	0.0	0.0
3178641	0.0	0.0	0.0	0.0	0.0	0.0	0.0	0.0	0.0
3178642	0.0	0.0	0.0	0.0	0.0	0.0	0.0	0.0	0.0
3178643	0.0	0.0	0.0	0.0	0.0	0.0	0.0	0.0	0.0
3178644	0.0	0.0	0.0	0.0	0.0	0.0	0.0	0.0	0.0
3178645	0.0	0.0	0.0	0.0	0.0	0.0	0.0	0.0	0.0
3178646	0.0	0.0	0.0	0.0	0.0	0.0	0.0	0.0	0.0
3178647	0.0	0.0	0.0	0.0	0.0	0.0	0.0	0.0	0.0
3178648	0.0	0.0	0.0	0.0	0.0	0.0	0.0	0.0	0.0
3178649	0.0	0.0	0.0	0.0	0.0	0.0	0.0	0.0	0.0
3178650	0.0	0.0	0.0	0.0	0.0	0.0	0.0	0.0	0.0
3178651	0.0	0.0	0.0	0.0	0.0	0.0	0.0	0.0	0.0
3178652	0.0	0.0	0.0	0.0	0.0	0.0	0.0	0.0	0.0
3178653	0.0	0.0	0.0	0.0	0.0	0.0	0.0	0.0	0.0
3178654	0.0	0.0	0.0	0.0	0.0	0.0	0.0	0.0	0.0
3178655	0.0	0.0	0.0	0.0	0.0	0.0	0.0	0.0	0.0
3178656	0.0	0.0	0.0	0.0	0.0	0.0	0.0	0.0	0.0
3178657	0.0	0.0	0.0	0.0	0.0	0.0	0.0	0.0	0.0
3178658	0.0	0.0	0.0	0.0	0.0	0.0	0.0	0.0	0.0
3178659	0.0	0.0	0.0	0.0	0.0	0.0	0.0	0.0	0.0
3178660	0.0	0.0	0.0	0.0	0.0	0.0	0.0	0.0	0.0
3178661	0.0	0.0	0.0	0.0	0.0	0.0	0.0	0.0	0.0
3178662	0.0	0.0	0.0	0.0	0.0	0.0	0.0	0.0	0.0
3178663	0.0	0.0	0.0	0.0	0.0	0.0	0.0	0.0	0.0
3178664	0.0	0.0	0.0	0.0	0.0	0.0	0.0	0.0	0.0
3178665	0.0	0.0	0.0	0.0	0.0	0.0	0.0	0.0	0.0
3178666	0.0	0.0	0.0	0.0	0.0	0.0	0.0	0.0	0.0
3178667	0.0	0.0	0.0	0.0	0.0	0.0	0.0	0.0	0.0
3178668	0.0	0.0	0.0	0.0	0.0	0.0	0.0	0.0	0.0
3178669	0.0	0.0	0.0	0.0	0.0	0.0	0.0	0.0	0.0
3178670	0.0	0.0	0.0	0.0	0.0	0.0	0.0	0.0	0.0
3178671	0.0	0.0	0.0	0.0	0.0	0.0	0.0	0.0	0.0
3178672	0.0	0.0	0.0	0.0	0.0	0.0	0.0	0.0	0.0
3178673	0.0	0.0	0.0	0.0	0.0	0.0	0.0	0.0	0.0
3178674	0.0	0.0	0.0	0.0	0.0	0.0	0.0	0.0	0.0
3178675	0.0	0.0	0.0	0.0	0.0	0.0	0.0	0.0	0.0
3178676	0.0	0.0	0.0	0.0	0.0	0.0	0.0	0.0	0.0
3178677	0.0	0.0	0.0	0.0	0.0	0.0	0.0	0.0	0.0
3178678	0.0	0.0	0.0	0.0	0.0	0.0	0.0	0.0	0.0
3178679	0.0	0.0	0.0	0.0	0.0	0.0	0.0	0.0	0.0
3178680	0.0	0.0	0.0	0.0	0.0	0.0	0.0	0.0	0.0
3178681	0.0	0.0	0.0	0.0	0.0	0.0	0.0	0.0	0.0
3178682	0.0	0.0	0.0	0.0	0.0	0.0	0.0	0.0	0.0
3178683	0.0	0.0	0.0	0.0	0.0	0.0	0.0	0.0	0.0
3178684	0.0	0.0	0.0	0.0	0.0	0.0	0.0	0.0	0.0
3178685	0.0	0.0	0.0	0.0	0.0	0.0	0.0	0.0	0.0
3178686	0.0	0.0	0.0	0.0	0.0	0.0	0.0	0.0	0.0
3178687	0.0	0.0	0.0	0.0	0.0	0.0	0.0	0.0	0.0
3178688	0.0	0.0	0.0	0.0	0.0	0.0	0.0	0.0	0.0
3178689	0.0	0.0	0.0	0.0	0.0	0.0	0.0	0.0	0.0
3178690	0.0	0.0	0.0	0.0	0.0	0.0	0.0	0.0	0.0
3178691	0.0	0.0	0.0	0.0	0.0	0.0	0.0	0.0	0.0
3178692	0.0	0.0	0.0	0.0	0.0	0.0	0.0	0.0	0.0
3178693	0.0	0.0	0.0	0.0	0.0	0.0	0.0	0.0	0.0
3178694	0.0	0.0	0.0	0.0	0.0	0.0	0.0	0.0	0.0
3178695	0.0	0.0	0.0	0.0	0.0	0.0	0.0	0.0	0.0
3178696	0.0	0.0	0.0	0.0	0.0	0.0	0.0	0.0	0.0
3178697	0.0	0.0	0.0	0.0	0.0	0.0	0.0	0.0	0.0
3178698	0.0	0.0	0.0	0.0	2.0	0.0	0.0	0.0	0.0
3178699	0.0	0.0	0.0	0.0	2.0	0.0	0.0	0.0	0.0
3178700	0.0	0.0	0.0	0.0	2.0	0.0	0.0	0.0	0.0
3178701	0.0	0.0	0.0	0.0	2.0	0.0	0.0	0.0	0.0
3178702	0.0	0.0	0.0	0.0	2.0	0.0	0.0	0.0	0.0
3178703	0.0	0.0	0.0	0.0	2.0	0.0	0.0	0.0	0.0
3178704	0.0	0.0	0.0	0.0	2.0	0.0	0.0	0.0	0.0
3178705	0.0	0.0	0.0	0.0	2.0	0.0	0.0	0.0	0.0
3178706	0.0	0.0	0.0	0.0	2.0	0.0	0.0	0.0	0.0
3178707	0.0	0.0	0.0	0.0	2.0	0.0	0.0	0.0	0.0
3178708	0.0	0.0	0.0	0.0	2.0	0.0	0.0	0.0	0.0
3178709	0.0	0.0	0.0	0.0	2.0	0.0	0.0	0.0	0.0
3178710	0.0	0.0	0.0	0.0	2.0	0.0	0.0	0.0	0.0
3178711	0.0	0.0	0.0	0.0	2.0	0.0	0.0	0.0	0.0
3178712	0.0	0.0	0.0	0.0	2.0	0.0	0.0	0.0	0.0
3178713	0.0	0.0	0.0	0.0	2.0	0.0	0.0	0.0	0.0
3178714	0.0	0.0	0.0	0.0	2.0	0.0	0.0	0.0	0.0
3178715	0.0	0.0	0.0	0.0	2.0	0.0	0.0	0.0	0.0
3178716	0.0	0.0	0.0	0.0	2.0	0.0	0.0	0.0	0.0
3178717	0.0	0.0	0.0	0.0	2.0	0.0	0.0	0.0	0.0
3178718	0.0	0.0	0.0	0.0	2.0	0.0	0.0	0.0	0.0
3178719	0.0	0.0	0.0	0.0	2.0	0.0	0.0	0.0	0.0
3178720	0.0	0.0	0.0	0.0	2.0	0.0	0.0	0.0	0.0
3178721	0.0	0.0	0.0	0.0	2.0	0.0	0.0	0.0	0.0
3178722	0.0	0.0	0.0	0.0	2.0	0.0	0.0	0.0	0.0
3178723	0.0	0.0	0.0	0.0	2.0	0.0	0.0	0.0	0.0
3178724	0.0	0.0	0.0	0.0	2.0	0.0	0.0	0.0	0.0
3178725	0.0	0.0	0.0	0.0	2.0	0.0	0.0	0.0	0.0
3178726	0.0	0.0	0.0	0.0	2.0	0.0	0.0	0.0	0.0
3178727	0.0	0.0	0.0	0.0	2.0	0.0	0.0	0.0	0.0
3178728	0.0	0.0	0.0	0.0	2.0	0.0	0.0	0.0	0.0
3178729	0.0	0.0	0.0	0.0	2.0	0.0	0.0	0.0	0.0
3178730	0.0	0.0	0.0	0.0	2.0	0.0	0.0	0.0	0.0
3178731	0.0	0.0	0.0	0.0	2.0	0.0	0.0	0.0	0.0
3178732	0.0	0.0	0.0	0.0	2.0	0.0	0.0	0.0	0.0
3178733	0.0	0.0	0.0	0.0	2.0	0.0	0.0	0.0	0.0
3178734	0.0	0.0	0.0	0.0	2.0	0.0	0.0	0.0	0.0
3178735	0.0	0.0	0.0	0.0	2.0	0.0	0.0	0.0	0.0
3178736	0.0	0.0	0.0	0.0	2.0	0.0	0.0	0.0	0.0
3178737	0.0	0.0	0.0	0.0	2.0	0.0	0.0	0.0	0.0
3178738	0.0	0.0	0.0	0.0	2.0	0.0	0.0	0.0	0.0
3178739	0.0	0.0	0.0	0.0	2.0	0.0	0.0	0.0	0.0
3178740	0.0	0.0	0.0	0.0	2.0	0.0	0.0	0.0	0.0
3178741	0.0	0.0	0.0	0.0	2.0	0.0	0.0	0.0	0.0
3178742	0.0	0.0	0.0	0.0	2.0	0.0	0.0	0.0	0.0
3178743	0.0	0.0	0.0	0.0	2.0	0.0	0.0	0.0	0.0
3178744	0.0	0.0	0.0	0.0	2.0	0.0	0.0	0.0	0.0
3178745	0.0	0.0	0.0	0.0	2.0	0.0	0.0	0.0	0.0
3178746	0.0	0.0	0.0	0.0	2.0	0.0	0.0	0.0	0.0
3178747	0.0	0.0	0.0	0.0	2.0	0.0	0.0	0.0	0.0
3178748	0.0	0.0	0.0	0.0	2.0	0.0	0.0	0.0	0.0
3178749	0.0	0.0	0.0	0.0	2.0	0.0	0.0	0.0	0.0
3178750	0.0	0.0	0.0	0.0	2.0	0.0	0.0	0.0	0.0
3178751	0.0	0.0	0.0	0.0	2.0	0.0	0.0	0.0	0.0
3178752	0.0	0.0	0.0	0.0	2.0	0.0	0.0	0.0	0.0
3178753	0.0	0.0	0.0	0.0	2.0	0.0	0.0	0.0	0.0
3178754	0.0	0.0	0.0	0.0	2.0	0.0	0.0	0.0	0.0
3178755	0.0	0.0	0.0	0.0	2.0	0.0	0.0	0.0	0.0
3178756	0.0	0.0	0.0	0.0	2.0	0.0	0.0	0.0	0.0
3178757	0.0	0.0	0.0	0.0	2.0	0.0	0.0	0.0	0.0
3178758	0.0	0.0	0.0	0.0	2.0	0.0	0.0	0.0	0.0
3178759	0.0	0.0	0.0	0.0	2.0	0.0	0.0	0.0	0.0
3178760	0.0	0.0	0.0	0.0	2.0	0.0	0.0	0.0	0.0
3178761	0.0	0.0	0.0	0.0	2.0	0.0	0.0	0.0	0.0
3178762	0.0	0.0	0.0	0.0	2.0	0.0	0.0	0.0	0.0
3178763	0.0	0.0	0.0	0.0	2.0	0.0	0.0	0.0	0.0
3178764	0.0	0.0	0.0	0.0	2.0	0.0	0.0	0.0	0.0
3178765	0.0	0.0	0.0	0.0	2.0	0.0	0.0	0.0	0.0
3178766	0.0	0.0	0.0	0.0	2.0	0.0	0.0	0.0	0.0
3178767	0.0	0.0	0.0	0.0	2.0	0.0	0.0	0.0	0.0
3178768	0.0	0.0	0.0	0.0	2.0	0.0	0.0	0.0	0.0
3178769	0.0	0.0	0.0	0.0	2.0	0.0	0.0	0.0	0.0
3178770	0.0	0.0	0.0	0.0	2.0	0.0	0.0	0.0	0.0
3178771	0.0	0.0	0.0	0.0	2.0	0.0	0.0	0.0	0.0
3178772	0.0	0.0	0.0	0.0	2.0	0.0	0.0	0.0	0.0
3178773	0.0	0.0	0.0	0.0	2.0	0.0	0.0	0.0	0.0
3178774	0.0	0.0	0.0	0.0	2.0	0.0	0.0	0.0	0.0
3178775	0.0	0.0	0.0	0.0	2.0	0.0	0.0	0.0	0.0
3178776	0.0	0.0	0.0	0.0	2.0	0.0	0.0	0.0	0.0
3178777	0.0	0.0	0.0	0.0	2.0	0.0	0.0	0.0	0.0
3178778	0.0	0.0	0.0	0.0	2.0	0.0	0.0	0.0	0.0
3178779	0.0	0.0	0.0	0.0	2.0	0.0	0.0	0.0	0.0
3178780	0.0	0.0	0.0	0.0	2.0	0.0	0.0	0.0	0.0
3178781	0.0	0.0	0.0	0.0	2.0	0.0	0.0	0.0	0.0
3178782	0.0	0.0	0.0	0.0	2.0	0.0	0.0	0.0	0.0
3178783	0.0	0.0	0.0	0.0	2.0	0.0	0.0	0.0	0.0
3178784	0.0	0.0	0.0	0.0	2.0	0.0	0.0	0.0	0.0
3178785	0.0	0.0	0.0	0.0	2.0	0.0	0.0	0.0	0.0
3178786	0.0	0.0	0.0	0.0	2.0	0.0	0.0	0.0	0.0
3178787	0.0	0.0	0.0	0.0	2.0	0.0	0.0	0.0	0.0
3178788	0.0	0.0	0.0	0.0	2.0	0.0	0.0	0.0	0.0
3178789	0.0	0.0	0.0	0.0	2.0	0.0	0.0	0.0	0.0
3178790	0.0	0.0	0.0	0.0	2.0	0.0	0.0	0.0	0.0
3178791	0.0	0.0	0.0	0.0	2.0	0.0	0.0	0.0	0.0
3178792	0.0	0.0	0.0	0.0	2.0	0.0	0.0	0.0	0.0
3178793	0.0	0.0	0.0	0.0	2.0	0.0	0.0	0.0	0.0
3178794	0.0	0.0	0.0	0.0	2.0	0.0	0.0	0.0	0.0
3178795	0.0	0.0	0.0	0.0	2.0	0.0	0.0	0.0	0.0
3178796	0.0	0.0	0.0	0.0	2.0	0.0	0.0	0.0	0.0
3178797	0.0	0.0	0.0	0.0	2.0	0.0	0.0	0.0	0.0
3178798	0.0	0.0	0.0	0.0	2.0	0.0	0.0	0.0	0.0
3178799	0.0	0.0	0.0	0.0	2.0	0.0	0.0	0.0	0.0
3178800	0.0	0.0	0.0	0.0	2.0	0.0	0.0	0.0	0.0
3178801	0.0	0.0	0.0	0.0	2.0	0.0	0.0	0.0	0.0
3178802	0.0	0.0	0.0	0.0	2.0	0.0	0.0	0.0	0.0
3178803	0.0	0.0	0.0	0.0	2.0	0.0	0.0	0.0	0.0
3178804	0.0	0.0	0.0	0.0	2.0	0.0	0.0	0.0	0.0
3178805	0.0	0.0	0.0	0.0	2.0	0.0	0.0	0.0	0.0
3178806	0.0	0.0	0.0	0.0	2.0	0.0	0.0	0.0	0.0
3178807	0.0	0.0	0.0	0.0	2.0	0.0	0.0	0.0	0.0
3178808	0.0	0.0	0.0	0.0	2.0	0.0	0.0	0.0	0.0
3178809	0.0	0.0	0.0	0.0	2.0	0.0	0.0	0.0	0.0
3178810	0.0	0.0	0.0	0.0	2.0	0.0	0.0	0.0	0.0
3178811	0.0	0.0	0.0	0.0	2.0	0.0	0.0	0.0	0.0
3178812	0.0	0.0	0.0	0.0	2.0	0.0	0.0	0.0	0.0
3178813	0.0	0.0	0.0	0.0	2.0	0.0	0.0	0.0	0.0
3178814	0.0	0.0	0.0	0.0	0.0	0.0	0.0	0.0	0.0
3178815	0.0	0.0	0.0	0.0	0.0	0.0	0.0	0.0	0.0
3178816	0.0	0.0	0.0	0.0	0.0	0.0	0.0	0.0	0.0
3178817	0.0	0.0	0.0	0.0	0.0	0.0	0.0	0.0	0.0
3178818	0.0	0.0	0.0	0.0	0.0	0.0	0.0	0.0	0.0
3178819	0.0	0.0	0.0	0.0	0.0	0.0	0.0	0.0	0.0
3178820	0.0	0.0	0.0	0.0	0.0	0.0	0.0	0.0	0.0
3178821	0.0	0.0	0.0	0.0	0.0	0.0	0.0	0.0	0.0
3178822	0.0	0.0	0.0	0.0	0.0	0.0	0.0	0.0	0.0
3178823	0.0	0.0	0.0	0.0	0.0	0.0	0.0	0.0	0.0
3178824	0.0	0.0	0.0	0.0	0.0	0.0	0.0	0.0	0.0
3178825	0.0	0.0	0.0	0.0	0.0	0.0	0.0	0.0	0.0
3178826	0.0	0.0	0.0	0.0	0.0	0.0	0.0	0.0	0.0
3178827	0.0	0.0	0.0	0.0	0.0	0.0	0.0	0.0	0.0
3178828	0.0	0.0	0.0	0.0	0.0	0.0	0.0	0.0	0.0
3178829	0.0	0.0	0.0	0.0	0.0	0.0	0.0	0.0	0.0
3178830	0.0	0.0	0.0	0.0	0.0	0.0	0.0	0.0	0.0
3178831	0.0	0.0	0.0	0.0	0.0	0.0	0.0	0.0	0.0
3178832	0.0	0.0	0.0	0.0	0.0	0.0	0.0	0.0	0.0
3178833	0.0	0.0	0.0	0.0	0.0	0.0	0.0	0.0	0.0
3178834	0.0	0.0	0.0	0.0	0.0	0.0	0.0	0.0	0.0
3178835	0.0	0.0	0.0	0.0	0.0	0.0	0.0	0.0	0.0
3178836	0.0	0.0	0.0	0.0	0.0	0.0	0.0	0.0	0.0
3178837	0.0	0.0	0.0	0.0	0.0	0.0	0.0	0.0	0.0
3178838	0.0	0.0	0.0	0.0	0.0	0.0	0.0	0.0	0.0
3178839	0.0	0.0	0.0	0.0	0.0	0.0	0.0	0.0	0.0
3178840	0.0	0.0	0.0	0.0	0.0	0.0	0.0	0.0	0.0
3178841	0.0	0.0	0.0	0.0	0.0	0.0	0.0	0.0	0.0
3178842	0.0	0.0	0.0	0.0	0.0	0.0	0.0	0.0	0.0
3178843	0.0	0.0	0.0	0.0	0.0	0.0	0.0	0.0	0.0
3178844	0.0	0.0	0.0	0.0	0.0	0.0	0.0	0.0	0.0
3178845	0.0	0.0	0.0	0.0	0.0	0.0	0.0	0.0	0.0
3178846	0.0	0.0	0.0	0.0	0.0	0.0	0.0	0.0	0.0
3178847	0.0	0.0	0.0	0.0	0.0	0.0	0.0	0.0	0.0
3178848	0.0	0.0	0.0	0.0	0.0	0.0	0.0	0.0	0.0
3178849	0.0	0.0	0.0	0.0	0.0	0.0	0.0	0.0	0.0
3178850	0.0	0.0	0.0	0.0	0.0	0.0	0.0	0.0	0.0
3178851	0.0	0.0	0.0	0.0	0.0	0.0	0.0	0.0	0.0
3178852	0.0	0.0	0.0	0.0	0.0	0.0	0.0	0.0	0.0
3178853	0.0	0.0	0.0	0.0	0.0	0.0	0.0	0.0	0.0
3178854	0.0	0.0	0.0	0.0	0.0	0.0	0.0	0.0	0.0
3178855	0.0	0.0	0.0	0.0	0.0	0.0	0.0	0.0	0.0
3178856	0.0	0.0	0.0	0.0	0.0	0.0	0.0	0.0	0.0
3178857	0.0	0.0	0.0	0.0	0.0	0.0	0.0	0.0	0.0
3178858	0.0	0.0	0.0	0.0	0.0	0.0	0.0	0.0	0.0
3178859	0.0	0.0	0.0	0.0	0.0	0.0	0.0	0.0	0.0
3178860	0.0	0.0	0.0	0.0	0.0	0.0	0.0	0.0	0.0
3178861	0.0	0.0	0.0	0.0	0.0	0.0	0.0	0.0	0.0
3178862	0.0	0.0	0.0	0.0	0.0	0.0	0.0	0.0	0.0
3178863	0.0	0.0	0.0	0.0	0.0	0.0	0.0	0.0	0.0
3178864	0.0	0.0	0.0	0.0	0.0	0.0	0.0	0.0	0.0
3178865	0.0	0.0	0.0	0.0	0.0	0.0	0.0	0.0	0.0
3178866	0.0	0.0	0.0	0.0	0.0	0.0	0.0	0.0	0.0
3178867	0.0	0.0	0.0	0.0	0.0	0.0	0.0	0.0	0.0
3178868	0.0	0.0	0.0	0.0	0.0	0.0	0.0	0.0	0.0
3178869	0.0	0.0	0.0	0.0	0.0	0.0	0.0	0.0	0.0
3178870	0.0	0.0	0.0	0.0	0.0	0.0	0.0	0.0	0.0
3178871	0.0	0.0	0.0	0.0	0.0	0.0	0.0	0.0	0.0
3178872	0.0	0.0	0.0	0.0	0.0	0.0	0.0	0.0	0.0
3178873	0.0	0.0	0.0	0.0	0.0	0.0	0.0	0.0	0.0
3178874	0.0	0.0	0.0	0.0	0.0	0.0	0.0	0.0	0.0
3178875	0.0	0.0	0.0	0.0	0.0	0.0	0.0	0.0	0.0
3178876	0.0	0.0	0.0	0.0	0.0	0.0	0.0	0.0	0.0
3178877	0.0	0.0	0.0	0.0	0.0	0.0	0.0	0.0	0.0
3178878	0.0	0.0	0.0	0.0	0.0	0.0	0.0	0.0	0.0
3178879	0.0	0.0	0.0	0.0	0.0	0.0	0.0	0.0	0.0
3178880	0.0	0.0	0.0	0.0	0.0	0.0	0.0	0.0	0.0
3178881	0.0	0.0	0.0	0.0	0.0	0.0	0.0	0.0	0.0
3178882	0.0	0.0	0.0	0.0	0.0	0.0	0.0	0.0	0.0
3178883	0.0	0.0	0.0	0.0	0.0	0.0	0.0	0.0	0.0
3178884	0.0	0.0	0.0	0.0	0.0	0.0	0.0	0.0	0.0
3178885	0.0	0.0	0.0	0.0	0.0	0.0	0.0	0.0	0.0
3178886	0.0	0.0	0.0	0.0	0.0	0.0	0.0	0.0	0.0
3178887	0.0	0.0	0.0	0.0	0.0	0.0	0.0	0.0	0.0
3178888	0.0	0.0	0.0	0.0	0.0	0.0	0.0	0.0	0.0
3178889	0.0	0.0	0.0	0.0	0.0	0.0	0.0	0.0	0.0
3178890	0.0	0.0	0.0	0.0	0.0	0.0	0.0	0.0	0.0
3178891	0.0	0.0	0.0	0.0	0.0	0.0	0.0	0.0	0.0
3178892	0.0	0.0	0.0	0.0	0.0	0.0	0.0	0.0	0.0
3178893	0.0	0.0	0.0	0.0	0.0	0.0	0.0	0.0	0.0
3178894	0.0	0.0	0.0	0.0	0.0	0.0	0.0	0.0	0.0
3178895	0.0	0.0	0.0	0.0	0.0	0.0	0.0	0.0	0.0
3178896	0.0	0.0	0.0	0.0	0.0	0.0	0.0	0.0	0.0
3178897	0.0	0.0	0.0	0.0	0.0	0.0	0.0	0.0	0.0
3178898	0.0	0.0	0.0	0.0	0.0	0.0	0.0	0.0	0.0
3178899	0.0	0.0	0.0	0.0	0.0	0.0	0.0	0.0	0.0
3178900	0.0	0.0	0.0	0.0	0.0	0.0	0.0	0.0	0.0
3178901	0.0	0.0	0.0	0.0	0.0	0.0	0.0	0.0	0.0
3178902	0.0	0.0	0.0	0.0	0.0	0.0	0.0	0.0	0.0
3178903	0.0	0.0	0.0	0.0	0.0	0.0	0.0	0.0	0.0
3178904	0.0	0.0	0.0	0.0	0.0	0.0	0.0	0.0	0.0
3178905	0.0	0.0	0.0	0.0	0.0	0.0	0.0	0.0	0.0
3178906	0.0	0.0	0.0	0.0	0.0	0.0	0.0	0.0	0.0
3178907	0.0	0.0	0.0	0.0	0.0	0.0	0.0	0.0	0.0
3178908	0.0	0.0	0.0	0.0	0.0	0.0	0.0	0.0	0.0
3178909	0.0	0.0	0.0	0.0	0.0	0.0	0.0	0.0	0.0
3178910	0.0	0.0	0.0	0.0	0.0	0.0	0.0	0.0	0.0
3178911	0.0	0.0	0.0	0.0	0.0	0.0	0.0	0.0	0.0
3178912	0.0	0.0	0.0	0.0	0.0	0.0	0.0	0.0	0.0
3178913	0.0	0.0	0.0	0.0	0.0	0.0	0.0	0.0	0.0
3178914	0.0	0.0	0.0	0.0	0.0	0.0	0.0	0.0	0.0
3178915	0.0	0.0	0.0	0.0	0.0	0.0	0.0	0.0	0.0
3178916	0.0	0.0	0.0	0.0	0.0	0.0	0.0	0.0	0.0
3178917	0.0	0.0	0.0	0.0	0.0	0.0	0.0	0.0	0.0
3178918	0.0	0.0	0.0	0.0	0.0	0.0	0.0	0.0	0.0
3178919	0.0	0.0	0.0	0.0	0.0	0.0	0.0	0.0	0.0
3178920	0.0	0.0	0.0	0.0	0.0	0.0	0.0	0.0	0.0
3178921	0.0	0.0	0.0	0.0	0.0	0.0	0.0	0.0	0.0
3178922	0.0	0.0	0.0	0.0	0.0	0.0	0.0	0.0	0.0
3178923	0.0	0.0	0.0	0.0	0.0	0.0	0.0	0.0	0.0
3178924	0.0	0.0	0.0	0.0	0.0	0.0	0.0	0.0	0.0
3178925	0.0	0.0	0.0	0.0	0.0	0.0	0.0	0.0	0.0
3178926	0.0	0.0	0.0	0.0	0.0	0.0	0.0	0.0	0.0
3178927	0.0	0.0	0.0	0.0	0.0	0.0	0.0	0.0	0.0
3178928	0.0	0.0	0.0	0.0	0.0	0.0	0.0	0.0	0.0
3178929	0.0	0.0	0.0	0.0	0.0	0.0	0.0	0.0	0.0
3178930	0.0	0.0	0.0	0.0	0.0	0.0	0.0	0.0	0.0
3178931	0.0	0.0	0.0	0.0	0.0	0.0	0.0	0.0	0.0
3178932	0.0	0.0	0.0	0.0	0.0	0.0	0.0	0.0	0.0
3178933	0.0	0.0	0.0	0.0	0.0	0.0	0.0	0.0	0.0
3178934	0.0	0.0	0.0	0.0	0.0	0.0	0.0	0.0	0.0
3178935	0.0	0.0	0.0	0.0	0.0	0.0	0.0	0.0	0.0
3178936	0.0	0.0	0.0	0.0	0.0	0.0	0.0	0.0	0.0
3178937	0.0	0.0	0.0	0.0	0.0	0.0	0.0	0.0	0.0
3178938	0.0	0.0	0.0	0.0	0.0	0.0	0.0	0.0	0.0
3178939	0.0	0.0	0.0	0.0	0.0	0.0	0.0	0.0	0.0
3178940	0.0	0.0	0.0	0.0	0.0	0.0	0.0	0.0	0.0
3178941	0.0	0.0	0.0	0.0	0.0	0.0	0.0	0.0	0.0
3178942	0.0	0.0	0.0	0.0	0.0	0.0	0.0	0.0	0.0
3178943	0.0	0.0	0.0	0.0	0.0	0.0	0.0	0.0	0.0
3178944	0.0	0.0	0.0	0.0	0.0	0.0	0.0	0.0	0.0
3178945	0.0	0.0	0.0	0.0	0.0	0.0	0.0	0.0	0.0
3178946	0.0	0.0	0.0	0.0	0.0	0.0	0.0	0.0	0.0
3178947	0.0	0.0	0.0	0.0	0.0	0.0	0.0	0.0	0.0
3178948	0.0	0.0	0.0	0.0	0.0	0.0	0.0	0.0	0.0
3178949	0.0	0.0	0.0	0.0	0.0	0.0	0.0	0.0	0.0
3178950	0.0	0.0	0.0	0.0	0.0	0.0	0.0	0.0	0.0
3178951	0.0	0.0	0.0	0.0	0.0	0.0	0.0	0.0	0.0
3178952	0.0	0.0	0.0	0.0	0.0	0.0	0.0	0.0	0.0
3178953	0.0	0.0	0.0	0.0	0.0	0.0	0.0	0.0	0.0
3178954	0.0	0.0	0.0	0.0	0.0	0.0	0.0	0.0	0.0
3178955	0.0	0.0	0.0	0.0	4.0	4.0	0.0	0.0	0.0
3178956	0.0	0.0	0.0	0.0	5.0	5.0	0.0	0.0	0.0
3178957	0.0	0.0	0.0	0.0	5.0	6.0	0.0	0.0	0.0
3178958	0.0	0.0	0.0	4.0	11.0	13.0	0.0	0.0	0.0
3178959	0.0	0.0	0.0	4.0	11.0	13.0	0.0	0.0	0.0
3178960	0.0	0.0	0.0	4.0	11.0	14.0	0.0	0.0	0.0
3178961	0.0	0.0	0.0	4.0	11.0	14.0	0.0	0.0	0.0
3178962	0.0	0.0	0.0	4.0	11.0	16.0	0.0	0.0	0.0
3178963	0.0	0.0	0.0	4.0	11.0	16.0	0.0	0.0	0.0
3178964	0.0	0.0	0.0	4.0	11.0	16.0	0.0	0.0	0.0
3178965	0.0	0.0	0.0	4.0	11.0	20.0	0.0	0.0	0.0
3178966	0.0	0.0	0.0	4.0	11.0	21.0	0.0	0.0	0.0
3178967	0.0	0.0	0.0	4.0	11.0	21.0	0.0	0.0	0.0
3178968	0.0	0.0	0.0	4.0	11.0	21.0	0.0	0.0	0.0
3178969	0.0	0.0	0.0	4.0	11.0	21.0	0.0	0.0	0.0
3178970	0.0	0.0	0.0	4.0	11.0	21.0	0.0	0.0	0.0
3178971	0.0	0.0	0.0	4.0	11.0	21.0	0.0	0.0	0.0
3178972	0.0	0.0	0.0	4.0	11.0	21.0	0.0	0.0	0.0
3178973	0.0	0.0	0.0	4.0	12.0	21.0	0.0	0.0	0.0
3178974	0.0	0.0	0.0	4.0	12.0	21.0	0.0	0.0	0.0
3178975	0.0	0.0	0.0	4.0	12.0	21.0	0.0	0.0	0.0
3178976	0.0	0.0	0.0	4.0	12.0	21.0	0.0	0.0	0.0
3178977	0.0	0.0	0.0	4.0	13.0	21.0	0.0	0.0	0.0
3178978	0.0	0.0	0.0	4.0	13.0	21.0	0.0	0.0	0.0
3178979	0.0	0.0	0.0	4.0	13.0	23.0	0.0	0.0	0.0
3178980	0.0	0.0	0.0	4.0	13.0	24.0	0.0	0.0	0.0
3178981	0.0	0.0	0.0	4.0	13.0	24.0	0.0	0.0	0.0
3178982	0.0	0.0	0.0	4.0	14.0	25.0	0.0	0.0	0.0
3178983	0.0	0.0	0.0	4.0	14.0	25.0	0.0	0.0	0.0
3178984	0.0	0.0	0.0	4.0	14.0	29.0	0.0	0.0	0.0
3178985	0.0	0.0	0.0	4.0	14.0	29.0	0.0	0.0	0.0
3178986	0.0	0.0	0.0	4.0	14.0	29.0	0.0	0.0	0.0
3178987	0.0	0.0	0.0	4.0	14.0	29.0	0.0	0.0	0.0
3178988	0.0	0.0	0.0	4.0	16.0	29.0	0.0	0.0	0.0
3178989	0.0	0.0	0.0	4.0	16.0	29.0	0.0	0.0	0.0
3178990	0.0	0.0	0.0	4.0	16.0	31.0	0.0	0.0	0.0
3178991	0.0	0.0	0.0	4.0	16.0	31.0	0.0	0.0	0.0
3178992	0.0	0.0	0.0	6.0	18.0	31.0	0.0	0.0	0.0
3178993	0.0	0.0	0.0	6.0	18.0	33.0	0.0	0.0	0.0
3178994	0.0	0.0	0.0	6.0	22.0	33.0	0.0	0.0	0.0
3178995	0.0	0.0	0.0	6.0	22.0	33.0	0.0	0.0	0.0
3178996	0.0	0.0	0.0	6.0	22.0	33.0	0.0	0.0	0.0
3178997	0.0	0.0	0.0	6.0	22.0	33.0	0.0	0.0	0.0
3178998	0.0	0.0	0.0	6.0	22.0	33.0	0.0	0.0	0.0
3178999	0.0	0.0	0.0	6.0	22.0	33.0	0.0	0.0	0.0
3179000	0.0	0.0	0.0	6.0	22.0	33.0	0.0	0.0	0.0
3179001	0.0	0.0	0.0	6.0	22.0	33.0	0.0	0.0	0.0
3179002	0.0	0.0	0.0	6.0	22.0	33.0	0.0	0.0	0.0
3179003	0.0	0.0	0.0	6.0	22.0	33.0	0.0	0.0	0.0
3179004	0.0	0.0	0.0	6.0	22.0	33.0	0.0	0.0	0.0
3179005	0.0	0.0	0.0	6.0	22.0	33.0	0.0	0.0	0.0
3179006	0.0	0.0	0.0	6.0	22.0	33.0	0.0	0.0	0.0
3179007	0.0	0.0	0.0	6.0	22.0	35.0	0.0	0.0	0.0
3179008	0.0	0.0	0.0	6.0	22.0	35.0	0.0	0.0	0.0
3179009	0.0	0.0	0.0	6.0	22.0	35.0	0.0	0.0	0.0
3179010	0.0	0.0	0.0	6.0	22.0	35.0	0.0	0.0	0.0
3179011	0.0	0.0	0.0	6.0	22.0	35.0	0.0	0.0	0.0
3179012	0.0	0.0	0.0	6.0	24.0	35.0	0.0	0.0	0.0
3179013	0.0	0.0	0.0	6.0	24.0	35.0	0.0	0.0	0.0
3179014	0.0	0.0	0.0	6.0	24.0	35.0	0.0	0.0	0.0
3179015	0.0	0.0	0.0	6.0	24.0	35.0	0.0	0.0	0.0
3179016	0.0	0.0	0.0	6.0	24.0	36.0	0.0	0.0	0.0
3179017	0.0	0.0	0.0	6.0	24.0	36.0	0.0	0.0	0.0
3179018	0.0	0.0	0.0	6.0	24.0	36.0	0.0	0.0	0.0
3179019	0.0	0.0	0.0	6.0	24.0	36.0	0.0	0.0	0.0
3179020	0.0	0.0	0.0	6.0	24.0	36.0	0.0	0.0	0.0
3179021	0.0	0.0	0.0	6.0	24.0	36.0	0.0	0.0	0.0
3179022	0.0	0.0	0.0	6.0	24.0	36.0	0.0	0.0	0.0
3179023	0.0	0.0	0.0	6.0	24.0	36.0	0.0	0.0	0.0
3179024	0.0	0.0	0.0	10.0	24.0	42.0	0.0	0.0	0.0
3179025	0.0	0.0	0.0	10.0	24.0	42.0	0.0	0.0	0.0
3179026	0.0	0.0	0.0	10.0	24.0	42.0	0.0	0.0	0.0
3179027	0.0	0.0	0.0	10.0	24.0	42.0	0.0	0.0	0.0
3179028	0.0	0.0	0.0	10.0	24.0	42.0	0.0	0.0	0.0
3179029	0.0	0.0	0.0	12.0	24.0	42.0	0.0	0.0	0.0
3179030	0.0	0.0	0.0	12.0	24.0	42.0	0.0	0.0	0.0
3179031	0.0	0.0	0.0	12.0	24.0	42.0	0.0	0.0	0.0
3179032	0.0	0.0	0.0	12.0	24.0	42.0	0.0	0.0	0.0
3179033	0.0	0.0	0.0	12.0	24.0	42.0	0.0	0.0	0.0
3179034	0.0	0.0	0.0	12.0	24.0	42.0	0.0	0.0	0.0
3179035	0.0	0.0	0.0	12.0	24.0	42.0	0.0	0.0	0.0
3179036	0.0	0.0	0.0	12.0	24.0	42.0	0.0	0.0	0.0
3179037	0.0	0.0	0.0	12.0	24.0	42.0	0.0	0.0	0.0
3179038	0.0	0.0	0.0	12.0	24.0	42.0	0.0	0.0	0.0
3179039	0.0	0.0	0.0	16.0	24.0	42.0	0.0	0.0	0.0
3179040	0.0	0.0	0.0	16.0	22.0	42.0	0.0	0.0	0.0
3179041	0.0	0.0	0.0	16.0	22.0	42.0	0.0	0.0	0.0
3179042	0.0	0.0	0.0	16.0	22.0	42.0	0.0	0.0	0.0
3179043	0.0	0.0	0.0	16.0	20.0	42.0	0.0	0.0	0.0
3179044	0.0	0.0	0.0	16.0	24.0	42.0	0.0	0.0	0.0
3179045	0.0	0.0	0.0	16.0	24.0	42.0	0.0	0.0	0.0
3179046	0.0	0.0	0.0	16.0	20.0	42.0	0.0	0.0	0.0
3179047	0.0	0.0	0.0	18.0	20.0	42.0	0.0	0.0	0.0
3179048	0.0	0.0	0.0	20.0	22.0	42.0	0.0	0.0	0.0
3179049	0.0	0.0	0.0	20.0	22.0	42.0	0.0	0.0	0.0
3179050	0.0	0.0	0.0	20.0	22.0	42.0	0.0	0.0	0.0
3179051	0.0	0.0	0.0	20.0	22.0	42.0	0.0	0.0	0.0
3179052	0.0	0.0	0.0	20.0	22.0	42.0	0.0	0.0	0.0
3179053	0.0	0.0	0.0	20.0	22.0	42.0	0.0	0.0	0.0
3179054	0.0	0.0	0.0	20.0	22.0	42.0	0.0	0.0	0.0
3179055	0.0	0.0	0.0	20.0	22.0	42.0	0.0	0.0	0.0
3179056	0.0	0.0	0.0	20.0	22.0	42.0	0.0	0.0	0.0
3179057	0.0	0.0	0.0	20.0	22.0	42.0	0.0	0.0	0.0
3179058	0.0	0.0	0.0	20.0	22.0	42.0	0.0	0.0	0.0
3179059	0.0	0.0	0.0	20.0	22.0	42.0	0.0	0.0	0.0
3179060	0.0	0.0	0.0	20.0	22.0	40.0	0.0	0.0	0.0
3179061	0.0	0.0	0.0	20.0	22.0	40.0	0.0	0.0	0.0
3179062	0.0	0.0	0.0	20.0	22.0	40.0	0.0	0.0	0.0
3179063	0.0	0.0	0.0	20.0	22.0	40.0	0.0	0.0	0.0
3179064	0.0	0.0	0.0	20.0	20.0	40.0	0.0	0.0	0.0
3179065	0.0	0.0	0.0	20.0	20.0	40.0	0.0	0.0	0.0
3179066	0.0	0.0	0.0	20.0	20.0	40.0	0.0	0.0	0.0
3179067	0.0	0.0	0.0	20.0	20.0	40.0	0.0	0.0	0.0
3179068	0.0	0.0	0.0	20.0	20.0	40.0	0.0	0.0	0.0
3179069	0.0	0.0	0.0	20.0	20.0	40.0	0.0	0.0	0.0
3179070	0.0	0.0	0.0	20.0	20.0	38.0	0.0	0.0	0.0
3179071	0.0	0.0	0.0	20.0	18.0	36.0	0.0	0.0	0.0
3179072	0.0	0.0	0.0	20.0	18.0	36.0	0.0	0.0	0.0
3179073	0.0	0.0	0.0	20.0	18.0	36.0	0.0	0.0	0.0
3179074	0.0	0.0	0.0	20.0	18.0	36.0	0.0	0.0	0.0
3179075	0.0	0.0	0.0	20.0	18.0	36.0	0.0	0.0	0.0
3179076	0.0	0.0	0.0	20.0	18.0	36.0	0.0	0.0	0.0
3179077	0.0	0.0	0.0	20.0	18.0	36.0	0.0	0.0	0.0
3179078	0.0	0.0	0.0	20.0	18.0	34.0	0.0	0.0	0.0
3179079	0.0	0.0	0.0	20.0	18.0	34.0	0.0	0.0	0.0
3179080	0.0	0.0	0.0	16.0	18.0	34.0	0.0	0.0	0.0
3179081	0.0	0.0	0.0	16.0	18.0	34.0	0.0	0.0	0.0
3179082	0.0	0.0	0.0	16.0	18.0	34.0	0.0	0.0	0.0
3179083	0.0	0.0	0.0	16.0	18.0	34.0	0.0	0.0	0.0
3179084	0.0	0.0	0.0	16.0	18.0	34.0	0.0	0.0	0.0
3179085	0.0	0.0	0.0	16.0	18.0	34.0	0.0	0.0	0.0
3179086	0.0	0.0	0.0	16.0	18.0	34.0	0.0	0.0	0.0
3179087	0.0	0.0	0.0	16.0	18.0	34.0	0.0	0.0	0.0
3179088	0.0	0.0	0.0	16.0	18.0	34.0	0.0	0.0	0.0
3179089	0.0	0.0	0.0	16.0	18.0	34.0	0.0	0.0	0.0
3179090	0.0	0.0	0.0	16.0	18.0	34.0	0.0	0.0	0.0
3179091	0.0	0.0	0.0	16.0	18.0	34.0	0.0	0.0	0.0
3179092	0.0	0.0	0.0	16.0	18.0	34.0	0.0	0.0	0.0
3179093	0.0	0.0	0.0	16.0	18.0	34.0	0.0	0.0	0.0
3179094	0.0	0.0	0.0	16.0	18.0	34.0	0.0	0.0	0.0
3179095	0.0	0.0	0.0	16.0	18.0	34.0	0.0	0.0	0.0
3179096	0.0	0.0	0.0	14.0	10.0	30.0	0.0	0.0	0.0
3179097	0.0	0.0	0.0	14.0	10.0	30.0	0.0	0.0	0.0
3179098	0.0	0.0	0.0	12.0	10.0	28.0	0.0	0.0	0.0
3179099	0.0	0.0	0.0	12.0	10.0	28.0	0.0	0.0	0.0
3179100	0.0	0.0	0.0	12.0	10.0	28.0	0.0	0.0	0.0
3179101	0.0	0.0	0.0	12.0	10.0	26.0	0.0	0.0	0.0
3179102	0.0	0.0	0.0	12.0	8.0	22.0	0.0	0.0	0.0
3179103	0.0	0.0	0.0	12.0	7.0	19.0	0.0	0.0	0.0
3179104	0.0	0.0	0.0	12.0	7.0	19.0	0.0	0.0	0.0
3179105	0.0	0.0	0.0	12.0	7.0	15.0	0.0	0.0	0.0
3179106	0.0	0.0	0.0	12.0	7.0	13.0	0.0	0.0	0.0
3179107	0.0	0.0	0.0	12.0	7.0	13.0	0.0	0.0	0.0
3179108	0.0	0.0	0.0	12.0	7.0	13.0	0.0	0.0	0.0
3179109	0.0	0.0	0.0	12.0	7.0	12.0	0.0	0.0	0.0
3179110	0.0	0.0	0.0	12.0	7.0	12.0	0.0	0.0	0.0
3179111	0.0	0.0	0.0	12.0	7.0	12.0	0.0	0.0	0.0
3179112	0.0	0.0	0.0	8.0	7.0	12.0	0.0	0.0	0.0
3179113	0.0	0.0	0.0	8.0	7.0	10.0	0.0	0.0	0.0
3179114	0.0	0.0	0.0	8.0	7.0	10.0	0.0	0.0	0.0
3179115	0.0	0.0	0.0	8.0	7.0	10.0	0.0	0.0	0.0
3179116	0.0	0.0	0.0	8.0	7.0	9.0	0.0	0.0	0.0
3179117	0.0	0.0	0.0	8.0	7.0	9.0	0.0	0.0	0.0
3179118	0.0	0.0	0.0	8.0	7.0	9.0	0.0	0.0	0.0
3179119	0.0	0.0	0.0	8.0	7.0	9.0	0.0	0.0	0.0
3179120	0.0	0.0	0.0	8.0	7.0	9.0	0.0	0.0	0.0
3179121	0.0	0.0	0.0	8.0	7.0	9.0	0.0	0.0	0.0
3179122	0.0	0.0	0.0	8.0	7.0	9.0	0.0	0.0	0.0
3179123	0.0	0.0	0.0	8.0	6.0	9.0	0.0	0.0	0.0
3179124	0.0	0.0	0.0	8.0	6.0	9.0	0.0	0.0	0.0
3179125	0.0	0.0	0.0	8.0	6.0	9.0	0.0	0.0	0.0
3179126	0.0	0.0	0.0	8.0	6.0	9.0	0.0	0.0	0.0
3179127	0.0	0.0	0.0	8.0	5.0	10.0	0.0	0.0	0.0
3179128	0.0	0.0	0.0	8.0	5.0	10.0	0.0	0.0	0.0
3179129	0.0	0.0	0.0	8.0	5.0	10.0	0.0	0.0	0.0
3179130	0.0	0.0	0.0	8.0	5.0	7.0	0.0	0.0	0.0
3179131	0.0	0.0	0.0	4.0	5.0	7.0	0.0	0.0	0.0
3179132	0.0	0.0	0.0	0.0	0.0	4.0	0.0	0.0	0.0
3179133	0.0	0.0	0.0	0.0	0.0	4.0	0.0	0.0	0.0
3179134	0.0	0.0	0.0	0.0	0.0	4.0	0.0	0.0	0.0
3179135	0.0	0.0	0.0	0.0	0.0	4.0	0.0	0.0	0.0
3179136	0.0	0.0	0.0	0.0	0.0	4.0	0.0	0.0	0.0
3179137	0.0	0.0	0.0	0.0	0.0	4.0	0.0	0.0	0.0
3179138	0.0	0.0	0.0	0.0	0.0	8.0	0.0	0.0	0.0
3179139	0.0	0.0	0.0	0.0	0.0	8.0	0.0	0.0	0.0
3179140	0.0	0.0	0.0	2.0	2.0	12.0	0.0	0.0	0.0
3179141	0.0	0.0	0.0	2.0	2.0	12.0	0.0	0.0	0.0
3179142	0.0	0.0	0.0	2.0	2.0	12.0	0.0	0.0	0.0
3179143	0.0	0.0	0.0	2.0	2.0	12.0	0.0	0.0	0.0
3179144	0.0	0.0	0.0	2.0	2.0	12.0	0.0	0.0	0.0
3179145	0.0	0.0	0.0	2.0	2.0	16.0	0.0	0.0	0.0
3179146	0.0	0.0	0.0	2.0	2.0	16.0	0.0	0.0	0.0
3179147	0.0	0.0	0.0	2.0	2.0	16.0	0.0	0.0	0.0
3179148	0.0	0.0	0.0	2.0	4.0	20.0	0.0	0.0	0.0
3179149	0.0	0.0	0.0	2.0	4.0	20.0	0.0	0.0	0.0
3179150	0.0	0.0	0.0	2.0	4.0	20.0	0.0	0.0	0.0
3179151	0.0	0.0	0.0	2.0	8.0	20.0	0.0	0.0	0.0
3179152	0.0	0.0	0.0	2.0	8.0	20.0	0.0	0.0	0.0
3179153	0.0	0.0	0.0	2.0	8.0	20.0	0.0	0.0	0.0
3179154	0.0	0.0	0.0	2.0	12.0	20.0	0.0	0.0	0.0
3179155	0.0	0.0	0.0	2.0	12.0	20.0	0.0	0.0	0.0
3179156	0.0	0.0	0.0	2.0	12.0	20.0	0.0	0.0	0.0
3179157	0.0	0.0	0.0	4.0	12.0	20.0	0.0	0.0	0.0
3179158	0.0	0.0	0.0	4.0	14.0	20.0	0.0	0.0	0.0
3179159	0.0	0.0	0.0	6.0	18.0	20.0	0.0	0.0	0.0
3179160	0.0	0.0	0.0	6.0	18.0	20.0	0.0	0.0	0.0
3179161	0.0	0.0	0.0	6.0	20.0	20.0	0.0	0.0	0.0
3179162	0.0	0.0	0.0	6.0	20.0	20.0	0.0	0.0	0.0
3179163	0.0	0.0	0.0	6.0	20.0	20.0	0.0	0.0	0.0
3179164	0.0	0.0	0.0	6.0	20.0	20.0	0.0	0.0	0.0
3179165	0.0	0.0	0.0	6.0	20.0	20.0	0.0	0.0	0.0
3179166	0.0	0.0	0.0	6.0	24.0	20.0	0.0	0.0	0.0
3179167	0.0	0.0	0.0	6.0	24.0	20.0	0.0	0.0	0.0
3179168	0.0	0.0	0.0	6.0	24.0	20.0	0.0	0.0	0.0
3179169	0.0	0.0	0.0	6.0	24.0	20.0	0.0	0.0	0.0
3179170	0.0	0.0	0.0	6.0	24.0	20.0	0.0	0.0	0.0
3179171	0.0	0.0	0.0	6.0	24.0	20.0	0.0	0.0	0.0
3179172	0.0	0.0	0.0	6.0	24.0	20.0	0.0	0.0	0.0
3179173	0.0	0.0	0.0	8.0	24.0	20.0	0.0	0.0	0.0
3179174	0.0	0.0	0.0	8.0	24.0	20.0	0.0	0.0	0.0
3179175	0.0	0.0	0.0	8.0	24.0	20.0	0.0	0.0	0.0
3179176	0.0	0.0	0.0	8.0	24.0	20.0	0.0	0.0	0.0
3179177	0.0	0.0	0.0	8.0	24.0	20.0	0.0	0.0	0.0
3179178	0.0	0.0	0.0	8.0	24.0	20.0	0.0	0.0	0.0
3179179	0.0	0.0	0.0	8.0	24.0	21.0	0.0	0.0	0.0
3179180	0.0	0.0	0.0	8.0	24.0	21.0	0.0	0.0	0.0
3179181	0.0	0.0	0.0	10.0	24.0	23.0	0.0	0.0	0.0
3179182	0.0	0.0	0.0	10.0	24.0	23.0	0.0	0.0	0.0
3179183	0.0	0.0	0.0	10.0	24.0	23.0	0.0	0.0	0.0
3179184	0.0	0.0	0.0	10.0	24.0	23.0	0.0	0.0	0.0
3179185	0.0	0.0	0.0	10.0	24.0	23.0	0.0	0.0	0.0
3179186	0.0	0.0	0.0	10.0	24.0	23.0	0.0	0.0	0.0
3179187	0.0	0.0	0.0	10.0	24.0	23.0	0.0	0.0	0.0
3179188	0.0	0.0	0.0	10.0	24.0	23.0	0.0	0.0	0.0
3179189	0.0	0.0	0.0	10.0	24.0	23.0	0.0	0.0	0.0
3179190	0.0	0.0	0.0	10.0	24.0	23.0	0.0	0.0	0.0
3179191	0.0	0.0	0.0	10.0	24.0	23.0	0.0	0.0	0.0
3179192	0.0	0.0	0.0	10.0	24.0	23.0	0.0	0.0	0.0
3179193	0.0	0.0	0.0	10.0	24.0	23.0	0.0	0.0	0.0
3179194	0.0	0.0	0.0	10.0	24.0	23.0	0.0	0.0	0.0
3179195	0.0	0.0	0.0	10.0	24.0	23.0	0.0	0.0	0.0
3179196	0.0	0.0	0.0	10.0	24.0	23.0	0.0	0.0	0.0
3179197	0.0	0.0	0.0	10.0	24.0	23.0	0.0	0.0	0.0
3179198	0.0	0.0	0.0	10.0	24.0	24.0	0.0	0.0	0.0
3179199	0.0	0.0	0.0	10.0	24.0	25.0	0.0	0.0	0.0
3179200	0.0	0.0	0.0	10.0	24.0	25.0	0.0	0.0	0.0
3179201	0.0	0.0	0.0	10.0	24.0	25.0	0.0	0.0	0.0
3179202	0.0	0.0	0.0	10.0	24.0	25.0	0.0	0.0	0.0
3179203	0.0	0.0	0.0	10.0	24.0	25.0	0.0	0.0	0.0
3179204	0.0	0.0	0.0	10.0	24.0	25.0	0.0	0.0	0.0
3179205	0.0	0.0	0.0	12.0	26.0	25.0	0.0	0.0	0.0
3179206	0.0	0.0	0.0	12.0	26.0	25.0	0.0	0.0	0.0
3179207	0.0	0.0	0.0	12.0	26.0	25.0	0.0	0.0	0.0
3179208	0.0	0.0	0.0	12.0	26.0	25.0	0.0	0.0	0.0
3179209	0.0	0.0	0.0	12.0	26.0	25.0	0.0	0.0	0.0
3179210	0.0	0.0	0.0	12.0	26.0	25.0	0.0	0.0	0.0
3179211	0.0	0.0	0.0	12.0	26.0	25.0	0.0	0.0	0.0
3179212	0.0	0.0	0.0	12.0	26.0	25.0	0.0	0.0	0.0
3179213	0.0	0.0	0.0	12.0	26.0	26.0	0.0	0.0	0.0
3179214	0.0	0.0	0.0	12.0	26.0	26.0	0.0	0.0	0.0
3179215	0.0	0.0	0.0	12.0	26.0	26.0	0.0	0.0	0.0
3179216	0.0	0.0	0.0	12.0	26.0	27.0	0.0	0.0	0.0
3179217	0.0	0.0	0.0	12.0	26.0	27.0	0.0	0.0	0.0
3179218	0.0	0.0	0.0	12.0	26.0	27.0	0.0	0.0	0.0
3179219	0.0	0.0	0.0	12.0	26.0	27.0	0.0	0.0	0.0
3179220	0.0	0.0	0.0	12.0	26.0	27.0	0.0	0.0	0.0
3179221	0.0	0.0	0.0	12.0	26.0	27.0	0.0	0.0	0.0
3179222	0.0	0.0	0.0	12.0	26.0	27.0	0.0	0.0	0.0
3179223	0.0	0.0	0.0	12.0	26.0	27.0	0.0	0.0	0.0
3179224	0.0	0.0	0.0	12.0	28.0	31.0	0.0	0.0	0.0
3179225	0.0	0.0	0.0	12.0	28.0	33.0	0.0	0.0	0.0
3179226	0.0	0.0	0.0	12.0	28.0	33.0	0.0	0.0	0.0
3179227	0.0	0.0	0.0	12.0	28.0	33.0	0.0	0.0	0.0
3179228	0.0	0.0	0.0	12.0	28.0	33.0	0.0	0.0	0.0
3179229	0.0	0.0	0.0	12.0	28.0	33.0	0.0	0.0	0.0
3179230	0.0	0.0	0.0	12.0	28.0	33.0	0.0	0.0	0.0
3179231	0.0	0.0	0.0	12.0	28.0	35.0	0.0	0.0	0.0
3179232	0.0	0.0	0.0	12.0	28.0	35.0	0.0	0.0	0.0
3179233	0.0	0.0	0.0	14.0	30.0	35.0	0.0	0.0	0.0
3179234	0.0	0.0	0.0	14.0	30.0	35.0	0.0	0.0	0.0
3179235	0.0	0.0	0.0	14.0	30.0	35.0	0.0	0.0	0.0
3179236	0.0	0.0	0.0	14.0	30.0	35.0	0.0	0.0	0.0
3179237	0.0	0.0	0.0	14.0	30.0	33.0	0.0	0.0	0.0
3179238	0.0	0.0	0.0	14.0	30.0	35.0	0.0	0.0	0.0
3179239	0.0	0.0	0.0	12.0	30.0	35.0	0.0	0.0	0.0
3179240	0.0	0.0	0.0	12.0	30.0	35.0	0.0	0.0	0.0
3179241	0.0	0.0	0.0	12.0	30.0	35.0	0.0	0.0	0.0
3179242	0.0	0.0	0.0	12.0	30.0	35.0	0.0	0.0	0.0
3179243	0.0	0.0	0.0	12.0	30.0	35.0	0.0	0.0	0.0
3179244	0.0	0.0	0.0	12.0	30.0	35.0	0.0	0.0	0.0
3179245	0.0	0.0	0.0	12.0	30.0	35.0	0.0	0.0	0.0
3179246	0.0	0.0	0.0	12.0	30.0	35.0	0.0	0.0	0.0
3179247	0.0	0.0	0.0	12.0	30.0	35.0	0.0	0.0	0.0
3179248	0.0	0.0	0.0	12.0	30.0	35.0	0.0	0.0	0.0
3179249	0.0	0.0	0.0	12.0	30.0	35.0	0.0	0.0	0.0
3179250	0.0	0.0	0.0	12.0	30.0	35.0	0.0	0.0	0.0
3179251	0.0	0.0	0.0	12.0	30.0	35.0	0.0	0.0	0.0
3179252	0.0	0.0	0.0	12.0	32.0	35.0	0.0	0.0	0.0
3179253	0.0	0.0	0.0	12.0	32.0	35.0	0.0	0.0	0.0
3179254	0.0	0.0	0.0	12.0	30.0	35.0	0.0	0.0	0.0
3179255	0.0	0.0	0.0	12.0	30.0	35.0	0.0	0.0	0.0
3179256	0.0	0.0	0.0	12.0	33.0	35.0	0.0	0.0	0.0
3179257	0.0	0.0	0.0	12.0	35.0	35.0	0.0	0.0	0.0
3179258	0.0	0.0	0.0	14.0	33.0	33.0	0.0	0.0	0.0
3179259	0.0	0.0	0.0	12.0	33.0	33.0	0.0	0.0	0.0
3179260	0.0	0.0	0.0	18.0	29.0	33.0	0.0	0.0	0.0
3179261	0.0	0.0	0.0	16.0	15.0	25.0	0.0	0.0	0.0
3179262	0.0	0.0	0.0	16.0	15.0	25.0	0.0	0.0	0.0
3179263	0.0	0.0	0.0	16.0	15.0	19.0	0.0	0.0	0.0
3179264	0.0	0.0	0.0	16.0	15.0	19.0	0.0	0.0	0.0
3179265	0.0	0.0	0.0	16.0	15.0	19.0	0.0	0.0	0.0
3179266	0.0	0.0	0.0	16.0	15.0	19.0	0.0	0.0	0.0
3179267	0.0	0.0	0.0	16.0	15.0	19.0	0.0	0.0	0.0
3179268	0.0	0.0	0.0	16.0	15.0	19.0	0.0	0.0	0.0
3179269	0.0	0.0	0.0	16.0	15.0	19.0	0.0	0.0	0.0
3179270	0.0	0.0	0.0	16.0	15.0	19.0	0.0	0.0	0.0
3179271	0.0	0.0	0.0	16.0	15.0	19.0	0.0	0.0	0.0
3179272	0.0	0.0	0.0	20.0	15.0	19.0	0.0	0.0	0.0
3179273	0.0	0.0	0.0	20.0	15.0	19.0	0.0	0.0	0.0
3179274	0.0	0.0	0.0	20.0	15.0	19.0	0.0	0.0	0.0
3179275	0.0	0.0	0.0	26.0	15.0	19.0	0.0	0.0	0.0
3179276	0.0	0.0	0.0	24.0	13.0	18.0	0.0	0.0	0.0
3179277	0.0	0.0	0.0	24.0	13.0	18.0	0.0	0.0	0.0
3179278	0.0	0.0	0.0	22.0	13.0	18.0	0.0	0.0	0.0
3179279	0.0	0.0	0.0	22.0	13.0	18.0	0.0	0.0	0.0
3179280	0.0	0.0	0.0	22.0	13.0	18.0	0.0	0.0	0.0
3179281	0.0	0.0	0.0	22.0	13.0	18.0	0.0	0.0	0.0
3179282	0.0	0.0	0.0	22.0	13.0	18.0	0.0	0.0	0.0
3179283	0.0	0.0	0.0	22.0	13.0	18.0	0.0	0.0	0.0
3179284	0.0	0.0	0.0	22.0	13.0	18.0	0.0	0.0	0.0
3179285	0.0	0.0	0.0	22.0	13.0	18.0	0.0	0.0	0.0
3179286	0.0	0.0	0.0	22.0	13.0	18.0	0.0	0.0	0.0
3179287	0.0	0.0	0.0	22.0	13.0	18.0	0.0	0.0	0.0
3179288	0.0	0.0	0.0	22.0	13.0	18.0	0.0	0.0	0.0
3179289	0.0	0.0	0.0	22.0	13.0	18.0	0.0	0.0	0.0
3179290	0.0	0.0	0.0	22.0	13.0	18.0	0.0	0.0	0.0
3179291	0.0	0.0	0.0	22.0	13.0	18.0	0.0	0.0	0.0
3179292	0.0	0.0	0.0	22.0	13.0	18.0	0.0	0.0	0.0
3179293	0.0	0.0	0.0	22.0	13.0	18.0	0.0	0.0	0.0
3179294	0.0	0.0	0.0	22.0	11.0	18.0	0.0	0.0	0.0
3179295	0.0	0.0	0.0	22.0	11.0	18.0	0.0	0.0	0.0
3179296	0.0	0.0	0.0	22.0	13.0	18.0	0.0	0.0	0.0
3179297	0.0	0.0	0.0	22.0	13.0	18.0	0.0	0.0	0.0
3179298	0.0	0.0	0.0	22.0	13.0	16.0	0.0	0.0	0.0
3179299	0.0	0.0	0.0	22.0	13.0	16.0	0.0	0.0	0.0
3179300	0.0	0.0	0.0	22.0	13.0	17.0	0.0	0.0	0.0
3179301	0.0	0.0	0.0	22.0	13.0	17.0	0.0	0.0	0.0
3179302	0.0	0.0	0.0	22.0	13.0	17.0	0.0	0.0	0.0
3179303	0.0	0.0	0.0	22.0	13.0	19.0	0.0	0.0	0.0
3179304	0.0	0.0	0.0	22.0	13.0	19.0	0.0	0.0	0.0
3179305	0.0	0.0	0.0	22.0	13.0	19.0	0.0	0.0	0.0
3179306	0.0	0.0	0.0	22.0	13.0	19.0	0.0	0.0	0.0
3179307	0.0	0.0	0.0	22.0	13.0	19.0	0.0	0.0	0.0
3179308	0.0	0.0	0.0	22.0	13.0	19.0	0.0	0.0	0.0
3179309	0.0	0.0	0.0	22.0	13.0	19.0	0.0	0.0	0.0
3179310	0.0	0.0	0.0	22.0	13.0	23.0	0.0	0.0	0.0
3179311	0.0	0.0	0.0	22.0	13.0	23.0	0.0	0.0	0.0
3179312	0.0	0.0	0.0	22.0	13.0	23.0	0.0	0.0	0.0
3179313	0.0	0.0	0.0	22.0	13.0	23.0	0.0	0.0	0.0
3179314	0.0	0.0	0.0	22.0	13.0	23.0	0.0	0.0	0.0
3179315	0.0	0.0	0.0	22.0	13.0	23.0	0.0	0.0	0.0
3179316	0.0	0.0	0.0	22.0	13.0	22.0	0.0	0.0	0.0
3179317	0.0	0.0	0.0	22.0	13.0	23.0	0.0	0.0	0.0
3179318	0.0	0.0	0.0	22.0	13.0	23.0	0.0	0.0	0.0
3179319	0.0	0.0	0.0	22.0	13.0	23.0	0.0	0.0	0.0
3179320	0.0	0.0	0.0	22.0	13.0	23.0	0.0	0.0	0.0
3179321	0.0	0.0	0.0	22.0	13.0	23.0	0.0	0.0	0.0
3179322	0.0	0.0	0.0	22.0	13.0	23.0	0.0	0.0	0.0
3179323	0.0	0.0	0.0	22.0	13.0	23.0	0.0	0.0	0.0
3179324	0.0	0.0	0.0	22.0	13.0	23.0	0.0	0.0	0.0
3179325	0.0	0.0	0.0	22.0	13.0	23.0	0.0	0.0	0.0
3179326	0.0	0.0	0.0	22.0	13.0	23.0	0.0	0.0	0.0
3179327	0.0	0.0	0.0	22.0	13.0	23.0	0.0	0.0	0.0
3179328	0.0	0.0	0.0	22.0	13.0	23.0	0.0	0.0	0.0
3179329	0.0	0.0	0.0	22.0	13.0	22.0	0.0	0.0	0.0
3179330	0.0	0.0	0.0	22.0	13.0	24.0	0.0	0.0	0.0
3179331	0.0	0.0	0.0	22.0	13.0	24.0	0.0	0.0	0.0
3179332	0.0	0.0	0.0	22.0	13.0	24.0	0.0	0.0	0.0
3179333	0.0	0.0	0.0	22.0	11.0	24.0	0.0	0.0	0.0
3179334	0.0	0.0	0.0	22.0	11.0	24.0	0.0	0.0	0.0
3179335	0.0	0.0	0.0	22.0	11.0	24.0	0.0	0.0	0.0
3179336	0.0	0.0	0.0	22.0	11.0	24.0	0.0	0.0	0.0
3179337	0.0	0.0	0.0	22.0	11.0	24.0	0.0	0.0	0.0
3179338	0.0	0.0	0.0	22.0	11.0	24.0	0.0	0.0	0.0
3179339	0.0	0.0	0.0	22.0	11.0	24.0	0.0	0.0	0.0
3179340	0.0	0.0	0.0	22.0	11.0	24.0	0.0	0.0	0.0
3179341	0.0	0.0	0.0	22.0	11.0	24.0	0.0	0.0	0.0
3179342	0.0	0.0	0.0	24.0	11.0	24.0	0.0	0.0	0.0
3179343	0.0	0.0	0.0	24.0	11.0	24.0	0.0	0.0	0.0
3179344	0.0	0.0	0.0	24.0	11.0	24.0	0.0	0.0	0.0
3179345	0.0	0.0	0.0	24.0	11.0	24.0	0.0	0.0	0.0
3179346	0.0	0.0	0.0	24.0	11.0	24.0	0.0	0.0	0.0
3179347	0.0	0.0	0.0	24.0	11.0	23.0	0.0	0.0	0.0
3179348	0.0	0.0	0.0	20.0	11.0	19.0	0.0	0.0	0.0
3179349	0.0	0.0	0.0	18.0	11.0	18.0	0.0	0.0	0.0
3179350	0.0	0.0	0.0	18.0	11.0	18.0	0.0	0.0	0.0
3179351	0.0	0.0	0.0	20.0	9.0	18.0	0.0	0.0	0.0
3179352	0.0	0.0	0.0	22.0	9.0	18.0	0.0	0.0	0.0
3179353	0.0	0.0	0.0	18.0	7.0	18.0	0.0	0.0	0.0
3179354	0.0	0.0	0.0	16.0	7.0	18.0	0.0	0.0	0.0
3179355	0.0	0.0	0.0	16.0	7.0	18.0	0.0	0.0	0.0
3179356	0.0	0.0	0.0	16.0	7.0	18.0	0.0	0.0	0.0
3179357	0.0	0.0	0.0	16.0	9.0	18.0	0.0	0.0	0.0
3179358	0.0	0.0	0.0	16.0	9.0	14.0	0.0	0.0	0.0
3179359	0.0	0.0	0.0	16.0	9.0	14.0	0.0	0.0	0.0
3179360	0.0	0.0	0.0	14.0	7.0	12.0	0.0	0.0	0.0
3179361	0.0	0.0	0.0	14.0	7.0	12.0	0.0	0.0	0.0
3179362	0.0	0.0	0.0	14.0	7.0	12.0	0.0	0.0	0.0
3179363	0.0	0.0	0.0	8.0	7.0	11.0	0.0	0.0	0.0
3179364	0.0	0.0	0.0	8.0	6.0	11.0	0.0	0.0	0.0
3179365	0.0	0.0	0.0	6.0	6.0	11.0	0.0	0.0	0.0
3179366	0.0	0.0	0.0	6.0	6.0	10.0	0.0	0.0	0.0
3179367	0.0	0.0	0.0	6.0	6.0	10.0	0.0	0.0	0.0
3179368	0.0	0.0	0.0	8.0	6.0	10.0	0.0	0.0	0.0
3179369	0.0	0.0	0.0	8.0	6.0	10.0	0.0	0.0	0.0
3179370	0.0	0.0	0.0	8.0	6.0	10.0	0.0	0.0	0.0
3179371	0.0	0.0	0.0	8.0	6.0	10.0	0.0	0.0	0.0
3179372	0.0	0.0	0.0	8.0	6.0	10.0	0.0	0.0	0.0
3179373	0.0	0.0	0.0	8.0	6.0	10.0	0.0	0.0	0.0
3179374	0.0	0.0	0.0	8.0	6.0	10.0	0.0	0.0	0.0
3179375	0.0	0.0	0.0	8.0	6.0	10.0	0.0	0.0	0.0
3179376	0.0	0.0	0.0	8.0	6.0	10.0	0.0	0.0	0.0
3179377	0.0	0.0	0.0	8.0	6.0	10.0	0.0	0.0	0.0
3179378	0.0	0.0	0.0	8.0	6.0	10.0	0.0	0.0	0.0
3179379	0.0	0.0	0.0	8.0	6.0	10.0	0.0	0.0	0.0
3179380	0.0	0.0	0.0	8.0	6.0	10.0	0.0	0.0	0.0
3179381	0.0	0.0	0.0	10.0	6.0	10.0	0.0	0.0	0.0
3179382	0.0	0.0	0.0	10.0	6.0	10.0	0.0	0.0	0.0
3179383	0.0	0.0	0.0	10.0	6.0	12.0	0.0	0.0	0.0
3179384	0.0	0.0	0.0	10.0	6.0	12.0	0.0	0.0	0.0
3179385	0.0	0.0	0.0	10.0	6.0	12.0	0.0	0.0	0.0
3179386	0.0	0.0	0.0	10.0	6.0	12.0	0.0	0.0	0.0
3179387	0.0	0.0	0.0	10.0	6.0	12.0	0.0	0.0	0.0
3179388	0.0	0.0	0.0	10.0	6.0	12.0	0.0	0.0	0.0
3179389	0.0	0.0	0.0	10.0	6.0	12.0	0.0	0.0	0.0
3179390	0.0	0.0	0.0	10.0	6.0	12.0	0.0	0.0	0.0
3179391	0.0	0.0	0.0	10.0	6.0	12.0	0.0	0.0	0.0
3179392	0.0	0.0	0.0	12.0	10.0	14.0	0.0	0.0	0.0
3179393	0.0	0.0	0.0	12.0	10.0	14.0	0.0	0.0	0.0
3179394	0.0	0.0	0.0	12.0	10.0	14.0	0.0	0.0	0.0
3179395	0.0	0.0	0.0	12.0	12.0	14.0	0.0	0.0	0.0
3179396	0.0	0.0	0.0	14.0	12.0	14.0	0.0	0.0	0.0
3179397	0.0	0.0	0.0	14.0	12.0	16.0	0.0	0.0	0.0
3179398	0.0	0.0	0.0	14.0	12.0	16.0	0.0	0.0	0.0
3179399	0.0	0.0	0.0	14.0	12.0	16.0	0.0	0.0	0.0
3179400	0.0	0.0	0.0	14.0	12.0	16.0	0.0	0.0	0.0
3179401	0.0	0.0	0.0	14.0	12.0	16.0	0.0	0.0	0.0
3179402	0.0	0.0	0.0	16.0	12.0	16.0	0.0	0.0	0.0
3179403	0.0	0.0	0.0	16.0	12.0	16.0	0.0	0.0	0.0
3179404	0.0	0.0	0.0	16.0	12.0	18.0	0.0	0.0	0.0
3179405	0.0	0.0	0.0	16.0	12.0	18.0	0.0	0.0	0.0
3179406	0.0	0.0	0.0	16.0	12.0	18.0	0.0	0.0	0.0
3179407	0.0	0.0	0.0	16.0	12.0	18.0	0.0	0.0	0.0
3179408	0.0	0.0	0.0	16.0	12.0	18.0	0.0	0.0	0.0
3179409	0.0	0.0	0.0	16.0	14.0	16.0	0.0	0.0	0.0
3179410	0.0	0.0	0.0	16.0	14.0	16.0	0.0	0.0	0.0
3179411	0.0	0.0	0.0	16.0	14.0	16.0	0.0	0.0	0.0
3179412	0.0	0.0	0.0	16.0	14.0	16.0	0.0	0.0	0.0
3179413	0.0	0.0	0.0	16.0	14.0	16.0	0.0	0.0	0.0
3179414	0.0	0.0	0.0	16.0	14.0	16.0	0.0	0.0	0.0
3179415	0.0	0.0	0.0	16.0	14.0	16.0	0.0	0.0	0.0
3179416	0.0	0.0	0.0	18.0	14.0	16.0	0.0	0.0	0.0
3179417	0.0	0.0	0.0	18.0	14.0	16.0	0.0	0.0	0.0
3179418	0.0	0.0	0.0	18.0	14.0	16.0	0.0	0.0	0.0
3179419	0.0	0.0	0.0	18.0	14.0	14.0	0.0	0.0	0.0
3179420	0.0	0.0	0.0	18.0	14.0	14.0	0.0	0.0	0.0
3179421	0.0	0.0	0.0	20.0	14.0	16.0	0.0	0.0	0.0
3179422	0.0	0.0	0.0	20.0	14.0	17.0	0.0	0.0	0.0
3179423	0.0	0.0	0.0	20.0	14.0	17.0	0.0	0.0	0.0
3179424	0.0	0.0	0.0	20.0	14.0	19.0	0.0	0.0	0.0
3179425	0.0	0.0	0.0	20.0	14.0	19.0	0.0	0.0	0.0
3179426	0.0	0.0	0.0	20.0	12.0	20.0	0.0	0.0	0.0
3179427	0.0	0.0	0.0	20.0	14.0	20.0	0.0	0.0	0.0
3179428	0.0	0.0	0.0	22.0	16.0	20.0	0.0	0.0	0.0
3179429	0.0	0.0	0.0	22.0	16.0	20.0	0.0	0.0	0.0
3179430	0.0	0.0	0.0	22.0	18.0	20.0	0.0	0.0	0.0
3179431	0.0	0.0	0.0	22.0	18.0	20.0	0.0	0.0	0.0
3179432	0.0	0.0	0.0	22.0	18.0	20.0	0.0	0.0	0.0
3179433	0.0	0.0	0.0	22.0	18.0	20.0	0.0	0.0	0.0
3179434	0.0	0.0	0.0	22.0	18.0	20.0	0.0	0.0	0.0
3179435	0.0	0.0	0.0	22.0	18.0	20.0	0.0	0.0	0.0
3179436	0.0	0.0	0.0	22.0	18.0	20.0	0.0	0.0	0.0
3179437	0.0	0.0	0.0	22.0	22.0	20.0	0.0	0.0	0.0
3179438	0.0	0.0	0.0	22.0	22.0	20.0	0.0	0.0	0.0
3179439	0.0	0.0	0.0	20.0	22.0	20.0	0.0	0.0	0.0
3179440	0.0	0.0	0.0	20.0	22.0	20.0	0.0	0.0	0.0
3179441	0.0	0.0	0.0	20.0	22.0	20.0	0.0	0.0	0.0
3179442	0.0	0.0	0.0	20.0	22.0	23.0	0.0	0.0	0.0
3179443	0.0	0.0	0.0	22.0	22.0	23.0	0.0	0.0	0.0
3179444	0.0	0.0	0.0	22.0	22.0	23.0	0.0	0.0	0.0
3179445	0.0	0.0	0.0	22.0	22.0	23.0	0.0	0.0	0.0
3179446	0.0	0.0	0.0	22.0	22.0	23.0	0.0	0.0	0.0
3179447	0.0	0.0	0.0	22.0	22.0	27.0	0.0	0.0	0.0
3179448	0.0	0.0	0.0	22.0	22.0	27.0	0.0	0.0	0.0
3179449	0.0	0.0	0.0	22.0	22.0	27.0	0.0	0.0	0.0
3179450	0.0	0.0	0.0	22.0	24.0	26.0	0.0	0.0	0.0
3179451	0.0	0.0	0.0	22.0	24.0	26.0	0.0	0.0	0.0
3179452	0.0	0.0	0.0	22.0	24.0	26.0	0.0	0.0	0.0
3179453	0.0	0.0	0.0	22.0	24.0	26.0	0.0	0.0	0.0
3179454	0.0	0.0	0.0	22.0	24.0	26.0	0.0	0.0	0.0
3179455	0.0	0.0	0.0	22.0	24.0	26.0	0.0	0.0	0.0
3179456	0.0	0.0	0.0	22.0	24.0	26.0	0.0	0.0	0.0
3179457	0.0	0.0	0.0	22.0	24.0	26.0	0.0	0.0	0.0
3179458	0.0	0.0	0.0	22.0	24.0	26.0	0.0	0.0	0.0
3179459	0.0	0.0	0.0	22.0	24.0	26.0	0.0	0.0	0.0
3179460	0.0	0.0	0.0	22.0	24.0	26.0	0.0	0.0	0.0
3179461	0.0	0.0	0.0	22.0	24.0	26.0	0.0	0.0	0.0
3179462	0.0	0.0	0.0	22.0	24.0	26.0	0.0	0.0	0.0
3179463	0.0	0.0	0.0	22.0	24.0	26.0	0.0	0.0	0.0
3179464	0.0	0.0	0.0	24.0	24.0	26.0	0.0	0.0	0.0
3179465	0.0	0.0	0.0	24.0	24.0	26.0	0.0	0.0	0.0
3179466	0.0	0.0	0.0	24.0	24.0	26.0	0.0	0.0	0.0
3179467	0.0	0.0	0.0	24.0	24.0	25.0	0.0	0.0	0.0
3179468	0.0	0.0	0.0	25.0	24.0	25.0	0.0	0.0	0.0
3179469	0.0	0.0	0.0	25.0	24.0	25.0	0.0	0.0	0.0
3179470	0.0	0.0	0.0	23.0	24.0	23.0	0.0	0.0	0.0
3179471	0.0	0.0	0.0	23.0	24.0	23.0	0.0	0.0	0.0
3179472	0.0	0.0	0.0	21.0	22.0	23.0	0.0	0.0	0.0
3179473	0.0	0.0	0.0	22.0	22.0	23.0	0.0	0.0	0.0
3179474	0.0	0.0	0.0	22.0	22.0	24.0	0.0	0.0	0.0
3179475	0.0	0.0	0.0	20.0	22.0	24.0	0.0	0.0	0.0
3179476	0.0	0.0	0.0	20.0	20.0	24.0	0.0	0.0	0.0
3179477	0.0	0.0	0.0	20.0	20.0	24.0	0.0	0.0	0.0
3179478	0.0	0.0	0.0	20.0	20.0	24.0	0.0	0.0	0.0
3179479	0.0	0.0	0.0	20.0	20.0	24.0	0.0	0.0	0.0
3179480	0.0	0.0	0.0	20.0	20.0	24.0	0.0	0.0	0.0
3179481	0.0	0.0	0.0	20.0	20.0	24.0	0.0	0.0	0.0
3179482	0.0	0.0	0.0	20.0	20.0	24.0	0.0	0.0	0.0
3179483	0.0	0.0	0.0	20.0	20.0	24.0	0.0	0.0	0.0
3179484	0.0	0.0	0.0	20.0	20.0	24.0	0.0	0.0	0.0
3179485	0.0	0.0	0.0	20.0	20.0	24.0	0.0	0.0	0.0
3179486	0.0	0.0	0.0	20.0	20.0	24.0	0.0	0.0	0.0
3179487	0.0	0.0	0.0	20.0	20.0	24.0	0.0	0.0	0.0
3179488	0.0	0.0	0.0	20.0	18.0	24.0	0.0	0.0	0.0
3179489	0.0	0.0	0.0	20.0	18.0	24.0	0.0	0.0	0.0
3179490	0.0	0.0	0.0	20.0	16.0	27.0	0.0	0.0	0.0
3179491	0.0	0.0	0.0	20.0	16.0	25.0	0.0	0.0	0.0
3179492	0.0	0.0	0.0	18.0	10.0	23.0	0.0	0.0	0.0
3179493	0.0	0.0	0.0	16.0	10.0	23.0	0.0	0.0	0.0
3179494	0.0	0.0	0.0	12.0	10.0	23.0	0.0	0.0	0.0
3179495	0.0	0.0	0.0	12.0	10.0	23.0	0.0	0.0	0.0
3179496	0.0	0.0	0.0	12.0	12.0	23.0	0.0	0.0	0.0
3179497	0.0	0.0	0.0	12.0	12.0	23.0	0.0	0.0	0.0
3179498	0.0	0.0	0.0	12.0	12.0	23.0	0.0	0.0	0.0
3179499	0.0	0.0	0.0	12.0	12.0	27.0	0.0	0.0	0.0
3179500	0.0	0.0	0.0	12.0	12.0	27.0	0.0	0.0	0.0
3179501	0.0	0.0	0.0	12.0	12.0	27.0	0.0	0.0	0.0
3179502	0.0	0.0	0.0	12.0	12.0	27.0	0.0	0.0	0.0
3179503	0.0	0.0	0.0	12.0	12.0	27.0	0.0	0.0	0.0
3179504	0.0	0.0	0.0	10.0	12.0	27.0	0.0	0.0	0.0
3179505	0.0	0.0	0.0	10.0	12.0	27.0	0.0	0.0	0.0
3179506	0.0	0.0	0.0	10.0	12.0	27.0	0.0	0.0	0.0
3179507	0.0	0.0	0.0	14.0	16.0	31.0	0.0	0.0	0.0
3179508	0.0	0.0	0.0	14.0	16.0	29.0	0.0	0.0	0.0
3179509	0.0	0.0	0.0	14.0	18.0	31.0	0.0	0.0	0.0
3179510	0.0	0.0	0.0	14.0	16.0	31.0	0.0	0.0	0.0
3179511	0.0	0.0	0.0	14.0	16.0	29.0	0.0	0.0	0.0
3179512	0.0	0.0	0.0	14.0	16.0	29.0	0.0	0.0	0.0
3179513	0.0	0.0	0.0	14.0	16.0	29.0	0.0	0.0	0.0
3179514	0.0	0.0	0.0	14.0	14.0	25.0	0.0	0.0	0.0
3179515	0.0	0.0	0.0	16.0	16.0	25.0	0.0	0.0	0.0
3179516	0.0	0.0	0.0	16.0	16.0	25.0	0.0	0.0	0.0
3179517	0.0	0.0	0.0	16.0	16.0	25.0	0.0	0.0	0.0
3179518	0.0	0.0	0.0	14.0	16.0	25.0	0.0	0.0	0.0
3179519	0.0	0.0	0.0	14.0	16.0	27.0	0.0	0.0	0.0
3179520	0.0	0.0	0.0	16.0	18.0	27.0	0.0	0.0	0.0
3179521	0.0	0.0	0.0	16.0	20.0	27.0	0.0	0.0	0.0
3179522	0.0	0.0	0.0	16.0	20.0	27.0	0.0	0.0	0.0
3179523	0.0	0.0	0.0	18.0	24.0	27.0	0.0	0.0	0.0
3179524	0.0	0.0	0.0	18.0	24.0	27.0	0.0	0.0	0.0
3179525	0.0	0.0	0.0	18.0	24.0	27.0	0.0	0.0	0.0
3179526	0.0	0.0	0.0	18.0	24.0	27.0	0.0	0.0	0.0
3179527	0.0	0.0	0.0	18.0	24.0	27.0	0.0	0.0	0.0
3179528	0.0	0.0	0.0	18.0	24.0	27.0	0.0	0.0	0.0
3179529	0.0	0.0	0.0	20.0	26.0	29.0	0.0	0.0	0.0
3179530	0.0	0.0	0.0	20.0	26.0	29.0	0.0	0.0	0.0
3179531	0.0	0.0	0.0	20.0	26.0	29.0	0.0	0.0	0.0
3179532	0.0	0.0	0.0	16.0	26.0	29.0	0.0	0.0	0.0
3179533	0.0	0.0	0.0	16.0	24.0	29.0	0.0	0.0	0.0
3179534	0.0	0.0	0.0	16.0	24.0	29.0	0.0	0.0	0.0
3179535	0.0	0.0	0.0	16.0	24.0	29.0	0.0	0.0	0.0
3179536	0.0	0.0	0.0	16.0	24.0	29.0	0.0	0.0	0.0
3179537	0.0	0.0	0.0	16.0	24.0	29.0	0.0	0.0	0.0
3179538	0.0	0.0	0.0	16.0	24.0	29.0	0.0	0.0	0.0
3179539	0.0	0.0	0.0	16.0	24.0	31.0	0.0	0.0	0.0
3179540	0.0	0.0	0.0	16.0	24.0	32.0	0.0	0.0	0.0
3179541	0.0	0.0	0.0	16.0	24.0	32.0	0.0	0.0	0.0
3179542	0.0	0.0	0.0	16.0	24.0	32.0	0.0	0.0	0.0
3179543	0.0	0.0	0.0	16.0	24.0	32.0	0.0	0.0	0.0
3179544	0.0	0.0	0.0	16.0	24.0	32.0	0.0	0.0	0.0
3179545	0.0	0.0	0.0	16.0	24.0	32.0	0.0	0.0	0.0
3179546	0.0	0.0	0.0	16.0	24.0	32.0	0.0	0.0	0.0
3179547	0.0	0.0	0.0	18.0	30.0	32.0	0.0	0.0	0.0
3179548	0.0	0.0	0.0	18.0	30.0	33.0	0.0	0.0	0.0
3179549	0.0	0.0	0.0	18.0	30.0	33.0	0.0	0.0	0.0
3179550	0.0	0.0	0.0	20.0	30.0	34.0	0.0	0.0	0.0
3179551	0.0	0.0	0.0	24.0	30.0	36.0	0.0	0.0	0.0
3179552	0.0	0.0	0.0	24.0	30.0	36.0	0.0	0.0	0.0
3179553	0.0	0.0	0.0	24.0	30.0	36.0	0.0	0.0	0.0
3179554	0.0	0.0	0.0	24.0	30.0	36.0	0.0	0.0	0.0
3179555	0.0	0.0	0.0	24.0	30.0	36.0	0.0	0.0	0.0
3179556	0.0	0.0	0.0	24.0	30.0	36.0	0.0	0.0	0.0
3179557	0.0	0.0	0.0	24.0	30.0	36.0	0.0	0.0	0.0
3179558	0.0	0.0	0.0	24.0	30.0	36.0	0.0	0.0	0.0
3179559	0.0	0.0	0.0	24.0	30.0	36.0	0.0	0.0	0.0
3179560	0.0	0.0	0.0	24.0	30.0	36.0	0.0	0.0	0.0
3179561	0.0	0.0	0.0	24.0	30.0	36.0	0.0	0.0	0.0
3179562	0.0	0.0	0.0	26.0	34.0	36.0	0.0	0.0	0.0
3179563	0.0	0.0	0.0	30.0	34.0	34.0	0.0	0.0	0.0
3179564	0.0	0.0	0.0	32.0	38.0	34.0	0.0	0.0	0.0
3179565	0.0	0.0	0.0	32.0	38.0	34.0	0.0	0.0	0.0
3179566	0.0	0.0	0.0	32.0	38.0	34.0	0.0	0.0	0.0
3179567	0.0	0.0	0.0	32.0	38.0	34.0	0.0	0.0	0.0
3179568	0.0	0.0	0.0	32.0	38.0	34.0	0.0	0.0	0.0
3179569	0.0	0.0	0.0	32.0	38.0	34.0	0.0	0.0	0.0
3179570	0.0	0.0	0.0	32.0	38.0	34.0	0.0	0.0	0.0
3179571	0.0	0.0	0.0	32.0	38.0	34.0	0.0	0.0	0.0
3179572	0.0	0.0	0.0	32.0	38.0	33.0	0.0	0.0	0.0
3179573	0.0	0.0	0.0	32.0	38.0	33.0	0.0	0.0	0.0
3179574	0.0	0.0	0.0	32.0	38.0	33.0	0.0	0.0	0.0
3179575	0.0	0.0	0.0	32.0	36.0	33.0	0.0	0.0	0.0
3179576	0.0	0.0	0.0	30.0	36.0	30.0	0.0	0.0	0.0
3179577	0.0	0.0	0.0	30.0	36.0	30.0	0.0	0.0	0.0
3179578	0.0	0.0	0.0	30.0	36.0	30.0	0.0	0.0	0.0
3179579	0.0	0.0	0.0	30.0	36.0	30.0	0.0	0.0	0.0
3179580	0.0	0.0	0.0	30.0	36.0	30.0	0.0	0.0	0.0
3179581	0.0	0.0	0.0	30.0	36.0	30.0	0.0	0.0	0.0
3179582	0.0	0.0	0.0	30.0	36.0	30.0	0.0	0.0	0.0
3179583	0.0	0.0	0.0	30.0	36.0	30.0	0.0	0.0	0.0
3179584	0.0	0.0	0.0	30.0	36.0	30.0	0.0	0.0	0.0
3179585	0.0	0.0	0.0	30.0	36.0	30.0	0.0	0.0	0.0
3179586	0.0	0.0	0.0	32.0	34.0	30.0	0.0	0.0	0.0
3179587	0.0	0.0	0.0	30.0	34.0	30.0	0.0	0.0	0.0
3179588	0.0	0.0	0.0	26.0	34.0	30.0	0.0	0.0	0.0
3179589	0.0	0.0	0.0	26.0	34.0	30.0	0.0	0.0	0.0
3179590	0.0	0.0	0.0	26.0	34.0	30.0	0.0	0.0	0.0
3179591	0.0	0.0	0.0	26.0	34.0	30.0	0.0	0.0	0.0
3179592	0.0	0.0	0.0	26.0	34.0	29.0	0.0	0.0	0.0
3179593	0.0	0.0	0.0	26.0	34.0	29.0	0.0	0.0	1.0
3179594	0.0	0.0	0.0	26.0	34.0	29.0	0.0	0.0	1.0
3179595	0.0	0.0	0.0	26.0	34.0	29.0	0.0	0.0	1.0
3179596	0.0	0.0	0.0	26.0	34.0	29.0	0.0	0.0	1.0
3179597	0.0	0.0	0.0	26.0	34.0	29.0	0.0	0.0	1.0
3179598	0.0	0.0	0.0	26.0	34.0	29.0	0.0	0.0	1.0
3179599	0.0	0.0	0.0	28.0	34.0	29.0	0.0	0.0	1.0
3179600	0.0	0.0	0.0	28.0	34.0	29.0	0.0	0.0	1.0
3179601	0.0	0.0	0.0	28.0	34.0	29.0	0.0	0.0	1.0
3179602	0.0	0.0	0.0	28.0	34.0	29.0	0.0	0.0	1.0
3179603	0.0	0.0	0.0	28.0	34.0	29.0	0.0	0.0	1.0
3179604	0.0	0.0	0.0	28.0	34.0	27.0	0.0	0.0	1.0
3179605	0.0	0.0	0.0	28.0	34.0	27.0	0.0	0.0	1.0
3179606	0.0	0.0	0.0	28.0	34.0	27.0	0.0	0.0	2.0
3179607	0.0	0.0	0.0	28.0	34.0	27.0	0.0	0.0	2.0
3179608	0.0	0.0	0.0	28.0	34.0	27.0	0.0	0.0	2.0
3179609	0.0	0.0	0.0	28.0	34.0	27.0	0.0	0.0	2.0
3179610	0.0	0.0	0.0	28.0	34.0	27.0	0.0	0.0	2.0
3179611	0.0	0.0	0.0	28.0	34.0	27.0	0.0	0.0	2.0
3179612	0.0	0.0	0.0	28.0	32.0	27.0	0.0	0.0	2.0
3179613	0.0	0.0	0.0	28.0	32.0	27.0	0.0	0.0	2.0
3179614	0.0	0.0	0.0	28.0	32.0	27.0	0.0	0.0	2.0
3179615	0.0	0.0	0.0	28.0	32.0	27.0	0.0	0.0	2.0
3179616	0.0	0.0	0.0	28.0	32.0	27.0	0.0	0.0	2.0
3179617	0.0	0.0	0.0	28.0	32.0	27.0	0.0	0.0	2.0
3179618	0.0	0.0	0.0	27.0	32.0	27.0	0.0	0.0	2.0
3179619	0.0	0.0	0.0	27.0	28.0	27.0	0.0	0.0	2.0
3179620	0.0	0.0	0.0	27.0	28.0	27.0	0.0	0.0	2.0
3179621	0.0	0.0	0.0	27.0	28.0	27.0	0.0	0.0	2.0
3179622	0.0	0.0	0.0	27.0	28.0	27.0	0.0	0.0	2.0
3179623	0.0	0.0	0.0	24.0	26.0	27.0	0.0	0.0	2.0
3179624	0.0	0.0	0.0	24.0	26.0	26.0	0.0	0.0	2.0
3179625	0.0	0.0	0.0	24.0	24.0	24.0	0.0	0.0	2.0
3179626	0.0	0.0	0.0	22.0	16.0	16.0	0.0	0.0	2.0
3179627	0.0	0.0	0.0	22.0	16.0	16.0	0.0	0.0	2.0
3179628	0.0	0.0	0.0	22.0	16.0	16.0	0.0	0.0	2.0
3179629	0.0	0.0	0.0	22.0	16.0	16.0	0.0	0.0	2.0
3179630	0.0	0.0	0.0	24.0	16.0	14.0	0.0	0.0	2.0
3179631	0.0	0.0	0.0	24.0	16.0	14.0	0.0	0.0	2.0
3179632	0.0	0.0	0.0	24.0	16.0	14.0	0.0	0.0	2.0
3179633	0.0	0.0	0.0	24.0	16.0	14.0	0.0	0.0	2.0
3179634	0.0	0.0	0.0	24.0	16.0	16.0	0.0	0.0	2.0
3179635	0.0	0.0	0.0	24.0	16.0	16.0	0.0	0.0	2.0
3179636	0.0	0.0	0.0	24.0	16.0	16.0	0.0	0.0	2.0
3179637	0.0	0.0	0.0	24.0	16.0	16.0	0.0	0.0	2.0
3179638	0.0	0.0	0.0	24.0	16.0	16.0	0.0	0.0	2.0
3179639	0.0	0.0	0.0	22.0	12.0	16.0	0.0	0.0	2.0
3179640	0.0	0.0	0.0	22.0	12.0	15.0	0.0	0.0	2.0
3179641	0.0	0.0	0.0	22.0	12.0	15.0	0.0	0.0	2.0
3179642	0.0	0.0	0.0	22.0	10.0	9.0	0.0	0.0	2.0
3179643	0.0	0.0	0.0	14.0	6.0	7.0	0.0	0.0	2.0
3179644	0.0	0.0	0.0	14.0	6.0	9.0	0.0	0.0	2.0
3179645	0.0	0.0	0.0	12.0	6.0	9.0	0.0	0.0	2.0
3179646	0.0	0.0	0.0	12.0	4.0	9.0	0.0	0.0	2.0
3179647	0.0	0.0	0.0	12.0	4.0	9.0	0.0	0.0	2.0
3179648	0.0	0.0	0.0	12.0	4.0	9.0	0.0	0.0	2.0
3179649	0.0	0.0	0.0	12.0	4.0	9.0	0.0	0.0	2.0
3179650	0.0	0.0	0.0	12.0	4.0	9.0	0.0	0.0	2.0
3179651	0.0	0.0	0.0	12.0	4.0	9.0	0.0	0.0	2.0
3179652	0.0	0.0	0.0	12.0	4.0	9.0	0.0	0.0	2.0
3179653	0.0	0.0	0.0	12.0	4.0	9.0	0.0	0.0	2.0
3179654	0.0	0.0	0.0	12.0	4.0	9.0	0.0	0.0	2.0
3179655	0.0	0.0	0.0	12.0	4.0	9.0	0.0	0.0	2.0
3179656	0.0	0.0	0.0	12.0	4.0	9.0	0.0	0.0	2.0
3179657	0.0	0.0	0.0	12.0	2.0	9.0	0.0	0.0	2.0
3179658	0.0	0.0	0.0	12.0	2.0	9.0	0.0	0.0	2.0
3179659	0.0	0.0	0.0	12.0	2.0	9.0	0.0	0.0	2.0
3179660	0.0	0.0	0.0	12.0	2.0	9.0	0.0	0.0	2.0
3179661	0.0	0.0	0.0	12.0	2.0	9.0	0.0	0.0	2.0
3179662	0.0	0.0	0.0	12.0	2.0	9.0	0.0	0.0	2.0
3179663	0.0	0.0	0.0	12.0	2.0	9.0	0.0	0.0	2.0
3179664	0.0	0.0	0.0	10.0	2.0	9.0	0.0	0.0	2.0
3179665	0.0	0.0	0.0	10.0	2.0	9.0	0.0	0.0	2.0
3179666	0.0	0.0	0.0	10.0	0.0	9.0	0.0	0.0	2.0
3179667	0.0	0.0	0.0	10.0	0.0	9.0	0.0	0.0	2.0
3179668	0.0	0.0	0.0	10.0	0.0	9.0	0.0	0.0	2.0
3179669	0.0	0.0	0.0	10.0	0.0	9.0	0.0	0.0	2.0
3179670	0.0	0.0	0.0	10.0	0.0	9.0	0.0	0.0	2.0
3179671	0.0	0.0	0.0	10.0	0.0	9.0	0.0	0.0	2.0
3179672	0.0	0.0	0.0	10.0	0.0	9.0	0.0	0.0	2.0
3179673	0.0	0.0	0.0	10.0	0.0	9.0	0.0	0.0	2.0
3179674	0.0	0.0	0.0	10.0	0.0	9.0	0.0	0.0	2.0
3179675	0.0	0.0	0.0	10.0	0.0	9.0	0.0	0.0	2.0
3179676	0.0	0.0	0.0	10.0	0.0	9.0	0.0	0.0	2.0
3179677	0.0	0.0	0.0	10.0	0.0	9.0	0.0	0.0	2.0
3179678	0.0	0.0	0.0	10.0	0.0	9.0	0.0	0.0	2.0
3179679	0.0	0.0	0.0	10.0	0.0	9.0	0.0	0.0	2.0
3179680	0.0	0.0	0.0	10.0	0.0	9.0	0.0	0.0	2.0
3179681	0.0	0.0	0.0	10.0	0.0	9.0	0.0	0.0	2.0
3179682	0.0	0.0	0.0	10.0	0.0	9.0	0.0	0.0	2.0
3179683	0.0	0.0	0.0	10.0	0.0	9.0	0.0	0.0	2.0
3179684	0.0	0.0	0.0	10.0	0.0	9.0	0.0	0.0	2.0
3179685	0.0	0.0	0.0	10.0	0.0	9.0	0.0	0.0	2.0
3179686	0.0	0.0	0.0	10.0	0.0	9.0	0.0	0.0	2.0
3179687	0.0	0.0	0.0	10.0	0.0	9.0	0.0	0.0	2.0
3179688	0.0	0.0	0.0	10.0	0.0	9.0	0.0	0.0	2.0
3179689	0.0	0.0	0.0	10.0	0.0	9.0	0.0	0.0	2.0
3179690	0.0	0.0	0.0	10.0	0.0	8.0	0.0	0.0	2.0
3179691	0.0	0.0	0.0	10.0	0.0	6.0	0.0	0.0	2.0
3179692	0.0	0.0	0.0	6.0	0.0	6.0	0.0	0.0	2.0
3179693	0.0	0.0	0.0	6.0	0.0	6.0	0.0	0.0	2.0
3179694	0.0	0.0	0.0	6.0	0.0	6.0	0.0	0.0	2.0
3179695	0.0	0.0	0.0	6.0	0.0	6.0	0.0	0.0	2.0
3179696	0.0	0.0	0.0	6.0	0.0	6.0	0.0	0.0	2.0
3179697	0.0	0.0	0.0	6.0	0.0	5.0	0.0	0.0	2.0
3179698	0.0	0.0	0.0	6.0	0.0	5.0	0.0	0.0	2.0
3179699	0.0	0.0	0.0	6.0	0.0	5.0	0.0	0.0	2.0
3179700	0.0	0.0	0.0	6.0	0.0	4.0	0.0	0.0	2.0
3179701	0.0	0.0	0.0	6.0	0.0	4.0	0.0	0.0	2.0
3179702	0.0	0.0	0.0	6.0	0.0	4.0	0.0	0.0	2.0
3179703	0.0	0.0	0.0	6.0	0.0	4.0	0.0	0.0	2.0
3179704	0.0	0.0	0.0	6.0	0.0	4.0	0.0	0.0	2.0
3179705	0.0	0.0	0.0	6.0	0.0	4.0	0.0	0.0	2.0
3179706	0.0	0.0	0.0	6.0	0.0	4.0	0.0	0.0	2.0
3179707	0.0	0.0	0.0	4.0	0.0	4.0	0.0	0.0	2.0
3179708	0.0	0.0	0.0	4.0	0.0	4.0	0.0	0.0	2.0
3179709	0.0	0.0	0.0	4.0	0.0	4.0	0.0	0.0	2.0
3179710	0.0	0.0	0.0	4.0	0.0	4.0	0.0	0.0	2.0
3179711	0.0	0.0	0.0	4.0	0.0	4.0	0.0	0.0	2.0
3179712	0.0	0.0	0.0	4.0	0.0	4.0	0.0	0.0	2.0
3179713	0.0	0.0	0.0	4.0	0.0	4.0	0.0	0.0	2.0
3179714	0.0	0.0	0.0	4.0	0.0	4.0	0.0	0.0	2.0
3179715	0.0	0.0	0.0	4.0	0.0	4.0	0.0	0.0	2.0
3179716	0.0	0.0	0.0	4.0	0.0	4.0	0.0	0.0	2.0
3179717	0.0	0.0	0.0	4.0	0.0	4.0	0.0	0.0	2.0
3179718	0.0	0.0	0.0	4.0	0.0	4.0	0.0	0.0	2.0
3179719	0.0	0.0	0.0	4.0	0.0	4.0	0.0	0.0	2.0
3179720	0.0	0.0	0.0	4.0	0.0	4.0	0.0	0.0	2.0
3179721	0.0	0.0	0.0	4.0	0.0	4.0	0.0	0.0	2.0
3179722	0.0	0.0	0.0	4.0	0.0	4.0	0.0	0.0	2.0
3179723	0.0	0.0	0.0	4.0	0.0	4.0	0.0	0.0	2.0
3179724	0.0	0.0	0.0	4.0	0.0	4.0	0.0	0.0	2.0
3179725	0.0	0.0	0.0	2.0	0.0	4.0	0.0	0.0	2.0
3179726	0.0	0.0	0.0	2.0	4.0	4.0	0.0	0.0	2.0
3179727	0.0	0.0	0.0	2.0	4.0	4.0	0.0	0.0	2.0
3179728	0.0	0.0	0.0	2.0	4.0	4.0	0.0	0.0	2.0
3179729	0.0	0.0	0.0	2.0	4.0	4.0	0.0	0.0	2.0
3179730	0.0	0.0	0.0	2.0	4.0	4.0	0.0	0.0	2.0
3179731	0.0	0.0	0.0	2.0	4.0	4.0	0.0	0.0	2.0
3179732	0.0	0.0	0.0	2.0	4.0	4.0	0.0	0.0	2.0
3179733	0.0	0.0	0.0	2.0	4.0	4.0	0.0	0.0	2.0
3179734	0.0	0.0	0.0	2.0	4.0	4.0	0.0	0.0	2.0
3179735	0.0	0.0	0.0	2.0	4.0	4.0	0.0	0.0	2.0
3179736	0.0	0.0	0.0	2.0	4.0	4.0	0.0	0.0	2.0
3179737	0.0	0.0	0.0	2.0	4.0	4.0	0.0	0.0	2.0
3179738	0.0	0.0	0.0	2.0	4.0	4.0	0.0	0.0	2.0
3179739	0.0	0.0	0.0	2.0	4.0	4.0	0.0	0.0	2.0
3179740	0.0	0.0	0.0	2.0	4.0	4.0	0.0	0.0	2.0
3179741	0.0	0.0	0.0	2.0	4.0	4.0	0.0	0.0	2.0
3179742	0.0	0.0	0.0	2.0	4.0	4.0	0.0	0.0	2.0
3179743	0.0	0.0	0.0	2.0	4.0	4.0	0.0	0.0	1.0
3179744	0.0	0.0	0.0	2.0	4.0	4.0	0.0	0.0	1.0
3179745	0.0	0.0	0.0	2.0	4.0	4.0	0.0	0.0	1.0
3179746	0.0	0.0	0.0	2.0	4.0	4.0	0.0	0.0	1.0
3179747	0.0	0.0	0.0	2.0	4.0	4.0	0.0	0.0	1.0
3179748	0.0	0.0	0.0	2.0	4.0	4.0	0.0	0.0	1.0
3179749	0.0	0.0	0.0	2.0	4.0	4.0	0.0	0.0	1.0
3179750	0.0	0.0	0.0	0.0	4.0	0.0	0.0	0.0	1.0
3179751	0.0	0.0	0.0	0.0	4.0	0.0	0.0	0.0	1.0
3179752	0.0	0.0	0.0	0.0	4.0	0.0	0.0	0.0	1.0
3179753	0.0	0.0	0.0	0.0	4.0	0.0	0.0	0.0	1.0
3179754	0.0	0.0	0.0	0.0	4.0	0.0	0.0	0.0	1.0
3179755	0.0	0.0	0.0	0.0	4.0	0.0	0.0	0.0	1.0
3179756	0.0	0.0	0.0	0.0	4.0	0.0	0.0	0.0	0.0
3179757	0.0	0.0	0.0	0.0	4.0	0.0	0.0	0.0	0.0
3179758	0.0	0.0	0.0	0.0	4.0	0.0	0.0	0.0	0.0
3179759	0.0	0.0	0.0	0.0	4.0	0.0	0.0	0.0	0.0
3179760	0.0	0.0	0.0	0.0	4.0	0.0	0.0	0.0	0.0
3179761	0.0	0.0	0.0	0.0	4.0	0.0	0.0	0.0	0.0
3179762	0.0	0.0	0.0	0.0	4.0	0.0	0.0	0.0	0.0
3179763	0.0	0.0	0.0	0.0	4.0	0.0	0.0	0.0	0.0
3179764	0.0	0.0	0.0	0.0	4.0	0.0	0.0	0.0	0.0
3179765	0.0	0.0	0.0	0.0	4.0	0.0	0.0	0.0	0.0
3179766	0.0	0.0	0.0	0.0	4.0	0.0	0.0	0.0	0.0
3179767	0.0	0.0	0.0	0.0	4.0	0.0	0.0	0.0	0.0
3179768	0.0	0.0	0.0	0.0	4.0	0.0	0.0	0.0	0.0
3179769	0.0	0.0	0.0	0.0	4.0	0.0	0.0	0.0	0.0
3179770	0.0	0.0	0.0	0.0	4.0	0.0	0.0	0.0	0.0
3179771	0.0	0.0	0.0	0.0	4.0	0.0	0.0	0.0	0.0
3179772	0.0	0.0	0.0	0.0	4.0	0.0	0.0	0.0	0.0
3179773	0.0	0.0	0.0	0.0	4.0	0.0	0.0	0.0	0.0
3179774	0.0	0.0	0.0	0.0	4.0	0.0	0.0	0.0	0.0
3179775	0.0	0.0	0.0	0.0	4.0	0.0	0.0	0.0	0.0
3179776	0.0	0.0	0.0	0.0	4.0	0.0	0.0	0.0	0.0
3179777	0.0	0.0	0.0	0.0	4.0	0.0	0.0	0.0	0.0
3179778	0.0	0.0	0.0	0.0	4.0	0.0	0.0	0.0	0.0
3179779	0.0	0.0	0.0	0.0	4.0	0.0	0.0	0.0	0.0
3179780	0.0	0.0	0.0	0.0	4.0	0.0	0.0	0.0	0.0
3179781	0.0	0.0	0.0	0.0	4.0	0.0	0.0	0.0	0.0
3179782	0.0	0.0	0.0	0.0	4.0	0.0	0.0	0.0	0.0
3179783	0.0	0.0	0.0	0.0	4.0	0.0	0.0	0.0	0.0
3179784	0.0	0.0	0.0	0.0	4.0	0.0	0.0	0.0	0.0
3179785	0.0	0.0	0.0	0.0	4.0	0.0	0.0	0.0	0.0
3179786	0.0	0.0	0.0	0.0	4.0	0.0	0.0	0.0	0.0
3179787	0.0	0.0	0.0	0.0	4.0	0.0	0.0	0.0	0.0
3179788	0.0	0.0	0.0	0.0	4.0	0.0	0.0	0.0	0.0
3179789	0.0	0.0	0.0	0.0	4.0	0.0	0.0	0.0	0.0
3179790	0.0	0.0	0.0	0.0	4.0	0.0	0.0	0.0	0.0
3179791	0.0	0.0	0.0	0.0	4.0	0.0	0.0	0.0	0.0
3179792	0.0	0.0	0.0	0.0	4.0	0.0	0.0	0.0	0.0
3179793	0.0	0.0	0.0	0.0	4.0	0.0	0.0	0.0	0.0
3179794	0.0	0.0	0.0	0.0	4.0	0.0	0.0	0.0	0.0
3179795	0.0	0.0	0.0	0.0	4.0	0.0	0.0	0.0	0.0
3179796	0.0	0.0	0.0	0.0	4.0	0.0	0.0	0.0	0.0
3179797	0.0	0.0	0.0	0.0	4.0	0.0	0.0	0.0	0.0
3179798	0.0	0.0	0.0	0.0	4.0	0.0	0.0	0.0	0.0
3179799	0.0	0.0	0.0	0.0	4.0	0.0	0.0	0.0	0.0
3179800	0.0	0.0	0.0	0.0	4.0	0.0	0.0	0.0	0.0
3179801	0.0	0.0	0.0	0.0	4.0	0.0	0.0	0.0	0.0
3179802	0.0	0.0	0.0	0.0	4.0	0.0	0.0	0.0	0.0
3179803	0.0	0.0	0.0	0.0	4.0	0.0	0.0	0.0	0.0
3179804	0.0	0.0	0.0	0.0	4.0	0.0	0.0	0.0	0.0
3179805	0.0	0.0	0.0	0.0	4.0	0.0	0.0	0.0	0.0
3179806	0.0	0.0	0.0	0.0	0.0	0.0	0.0	0.0	0.0
3179807	0.0	0.0	0.0	0.0	0.0	0.0	0.0	0.0	0.0
3179808	0.0	0.0	0.0	0.0	0.0	0.0	0.0	0.0	0.0
3179809	0.0	0.0	0.0	0.0	0.0	0.0	0.0	0.0	0.0
3179810	0.0	0.0	0.0	0.0	0.0	0.0	0.0	0.0	0.0
3179811	0.0	0.0	0.0	0.0	0.0	0.0	0.0	0.0	0.0
3179812	0.0	0.0	0.0	0.0	0.0	0.0	0.0	0.0	0.0
3179813	0.0	0.0	0.0	0.0	0.0	0.0	0.0	0.0	0.0
3179814	0.0	0.0	0.0	0.0	0.0	0.0	0.0	0.0	0.0
3179815	0.0	0.0	0.0	0.0	0.0	0.0	0.0	0.0	0.0
3179816	0.0	0.0	0.0	0.0	0.0	0.0	0.0	0.0	0.0
3179817	0.0	0.0	0.0	0.0	0.0	0.0	0.0	0.0	0.0
3179818	0.0	0.0	0.0	0.0	0.0	0.0	0.0	0.0	0.0
3179819	0.0	0.0	0.0	0.0	0.0	0.0	0.0	0.0	0.0
3179820	0.0	0.0	0.0	0.0	0.0	0.0	0.0	0.0	0.0
3179821	0.0	0.0	0.0	0.0	0.0	0.0	0.0	0.0	0.0
3179822	0.0	0.0	0.0	0.0	0.0	0.0	0.0	0.0	0.0
3179823	0.0	0.0	0.0	0.0	0.0	0.0	0.0	0.0	0.0
3179824	0.0	0.0	0.0	0.0	0.0	0.0	0.0	0.0	0.0
3179825	0.0	0.0	0.0	0.0	0.0	0.0	0.0	0.0	1.0
3179826	0.0	0.0	0.0	0.0	0.0	0.0	0.0	0.0	1.0
3179827	0.0	0.0	0.0	0.0	0.0	0.0	0.0	0.0	2.0
3179828	0.0	0.0	0.0	0.0	0.0	0.0	0.0	0.0	2.0
3179829	0.0	0.0	0.0	0.0	0.0	0.0	0.0	0.0	2.0
3179830	0.0	0.0	0.0	0.0	0.0	0.0	0.0	0.0	2.0
3179831	0.0	0.0	0.0	0.0	0.0	0.0	0.0	0.0	2.0
3179832	0.0	0.0	0.0	0.0	0.0	0.0	0.0	0.0	2.0
3179833	0.0	0.0	0.0	0.0	0.0	0.0	0.0	0.0	2.0
3179834	0.0	0.0	0.0	0.0	0.0	0.0	0.0	0.0	2.0
3179835	0.0	0.0	0.0	0.0	0.0	0.0	0.0	0.0	2.0
3179836	0.0	0.0	0.0	0.0	0.0	0.0	0.0	0.0	2.0
3179837	0.0	0.0	0.0	0.0	0.0	0.0	0.0	0.0	2.0
3179838	0.0	0.0	0.0	0.0	0.0	0.0	0.0	0.0	2.0
3179839	0.0	0.0	0.0	0.0	0.0	0.0	0.0	0.0	2.0
3179840	0.0	0.0	0.0	0.0	0.0	0.0	0.0	0.0	2.0
3179841	0.0	0.0	0.0	0.0	0.0	0.0	0.0	0.0	2.0
3179842	0.0	0.0	0.0	0.0	0.0	0.0	0.0	0.0	2.0
3179843	0.0	0.0	0.0	4.0	0.0	0.0	0.0	0.0	2.0
3179844	0.0	0.0	0.0	4.0	0.0	0.0	0.0	0.0	2.0
3179845	0.0	0.0	0.0	4.0	0.0	0.0	0.0	0.0	2.0
3179846	0.0	0.0	0.0	4.0	0.0	0.0	0.0	0.0	2.0
3179847	0.0	0.0	0.0	4.0	0.0	0.0	0.0	0.0	2.0
3179848	0.0	0.0	0.0	4.0	0.0	0.0	0.0	0.0	2.0
3179849	0.0	0.0	0.0	4.0	0.0	0.0	0.0	0.0	2.0
3179850	0.0	0.0	0.0	4.0	0.0	0.0	0.0	0.0	2.0
3179851	0.0	0.0	0.0	4.0	0.0	0.0	0.0	0.0	2.0
3179852	0.0	0.0	0.0	4.0	0.0	0.0	0.0	0.0	2.0
3179853	0.0	0.0	0.0	4.0	0.0	0.0	0.0	0.0	2.0
3179854	0.0	0.0	0.0	4.0	0.0	0.0	0.0	0.0	2.0
3179855	0.0	0.0	0.0	4.0	0.0	0.0	0.0	0.0	2.0
3179856	0.0	0.0	0.0	4.0	0.0	0.0	0.0	0.0	2.0
3179857	0.0	0.0	0.0	4.0	0.0	0.0	0.0	0.0	2.0
3179858	0.0	0.0	0.0	4.0	0.0	0.0	0.0	0.0	2.0
3179859	0.0	0.0	0.0	4.0	0.0	0.0	0.0	0.0	2.0
3179860	0.0	0.0	0.0	4.0	0.0	0.0	0.0	0.0	2.0
3179861	0.0	0.0	0.0	4.0	0.0	0.0	0.0	0.0	2.0
3179862	0.0	0.0	0.0	4.0	0.0	0.0	0.0	0.0	2.0
3179863	0.0	0.0	0.0	4.0	0.0	0.0	0.0	0.0	2.0
3179864	0.0	0.0	0.0	4.0	0.0	0.0	0.0	0.0	2.0
3179865	0.0	0.0	0.0	4.0	0.0	0.0	0.0	0.0	2.0
3179866	0.0	0.0	0.0	4.0	0.0	0.0	0.0	0.0	2.0
3179867	0.0	0.0	0.0	4.0	0.0	0.0	0.0	0.0	2.0
3179868	0.0	0.0	0.0	4.0	0.0	0.0	0.0	0.0	2.0
3179869	0.0	0.0	0.0	4.0	0.0	0.0	0.0	0.0	2.0
3179870	0.0	0.0	0.0	4.0	0.0	0.0	0.0	0.0	2.0
3179871	0.0	0.0	0.0	4.0	0.0	0.0	0.0	0.0	2.0
3179872	0.0	0.0	0.0	4.0	0.0	0.0	0.0	0.0	2.0
3179873	0.0	0.0	0.0	4.0	0.0	0.0	0.0	0.0	2.0
3179874	0.0	0.0	0.0	4.0	0.0	0.0	0.0	0.0	2.0
3179875	0.0	0.0	0.0	4.0	0.0	0.0	0.0	0.0	2.0
3179876	0.0	0.0	0.0	4.0	0.0	0.0	0.0	0.0	2.0
3179877	0.0	0.0	0.0	4.0	0.0	0.0	0.0	0.0	2.0
3179878	0.0	0.0	0.0	4.0	0.0	0.0	0.0	0.0	2.0
3179879	0.0	0.0	0.0	4.0	0.0	0.0	0.0	0.0	2.0
3179880	0.0	0.0	0.0	4.0	0.0	0.0	0.0	0.0	2.0
3179881	0.0	0.0	0.0	4.0	0.0	0.0	0.0	0.0	2.0
3179882	0.0	0.0	0.0	4.0	0.0	0.0	0.0	0.0	2.0
3179883	0.0	0.0	0.0	4.0	0.0	0.0	0.0	0.0	2.0
3179884	0.0	0.0	0.0	4.0	0.0	0.0	0.0	0.0	2.0
3179885	0.0	0.0	0.0	4.0	0.0	0.0	0.0	0.0	2.0
3179886	0.0	0.0	0.0	4.0	0.0	2.0	0.0	0.0	2.0
3179887	0.0	0.0	0.0	4.0	0.0	4.0	0.0	0.0	2.0
3179888	0.0	0.0	0.0	4.0	0.0	4.0	0.0	0.0	2.0
3179889	0.0	0.0	0.0	4.0	0.0	4.0	0.0	0.0	2.0
3179890	0.0	0.0	0.0	4.0	0.0	4.0	0.0	0.0	2.0
3179891	0.0	0.0	0.0	4.0	0.0	4.0	0.0	0.0	2.0
3179892	0.0	0.0	0.0	4.0	0.0	4.0	0.0	0.0	2.0
3179893	0.0	0.0	0.0	4.0	0.0	4.0	0.0	0.0	2.0
3179894	0.0	0.0	0.0	4.0	0.0	4.0	0.0	0.0	2.0
3179895	0.0	0.0	0.0	6.0	0.0	6.0	0.0	0.0	2.0
3179896	0.0	0.0	0.0	6.0	0.0	6.0	0.0	0.0	2.0
3179897	0.0	0.0	0.0	6.0	0.0	6.0	0.0	0.0	2.0
3179898	0.0	0.0	0.0	6.0	0.0	8.0	0.0	0.0	2.0
3179899	0.0	0.0	0.0	6.0	0.0	8.0	0.0	0.0	2.0
3179900	0.0	0.0	0.0	6.0	0.0	12.0	0.0	0.0	2.0
3179901	0.0	0.0	0.0	6.0	0.0	12.0	0.0	0.0	2.0
3179902	0.0	0.0	0.0	6.0	2.0	12.0	0.0	0.0	2.0
3179903	0.0	0.0	0.0	6.0	2.0	12.0	0.0	0.0	2.0
3179904	0.0	0.0	0.0	6.0	2.0	12.0	0.0	0.0	2.0
3179905	0.0	0.0	0.0	6.0	2.0	12.0	0.0	0.0	2.0
3179906	0.0	0.0	0.0	6.0	2.0	12.0	0.0	0.0	2.0
3179907	0.0	0.0	0.0	6.0	2.0	12.0	0.0	0.0	2.0
3179908	0.0	0.0	0.0	6.0	2.0	12.0	0.0	0.0	2.0
3179909	0.0	0.0	0.0	6.0	2.0	12.0	0.0	0.0	2.0
3179910	0.0	0.0	0.0	6.0	2.0	12.0	0.0	0.0	2.0
3179911	0.0	0.0	0.0	6.0	2.0	12.0	0.0	0.0	2.0
3179912	0.0	0.0	0.0	6.0	2.0	12.0	0.0	0.0	2.0
3179913	0.0	0.0	0.0	6.0	2.0	12.0	0.0	0.0	2.0
3179914	0.0	0.0	0.0	6.0	2.0	12.0	0.0	0.0	2.0
3179915	0.0	0.0	0.0	6.0	2.0	12.0	0.0	0.0	2.0
3179916	0.0	0.0	0.0	6.0	2.0	12.0	0.0	0.0	2.0
3179917	0.0	0.0	0.0	6.0	2.0	12.0	0.0	0.0	2.0
3179918	0.0	0.0	0.0	6.0	2.0	12.0	0.0	0.0	2.0
3179919	0.0	0.0	0.0	6.0	2.0	12.0	0.0	0.0	2.0
3179920	0.0	0.0	0.0	6.0	2.0	12.0	0.0	0.0	2.0
3179921	0.0	0.0	0.0	6.0	2.0	12.0	0.0	0.0	2.0
3179922	0.0	0.0	0.0	6.0	2.0	12.0	0.0	0.0	2.0
3179923	0.0	0.0	0.0	6.0	2.0	12.0	0.0	0.0	2.0
3179924	0.0	0.0	0.0	6.0	2.0	12.0	0.0	0.0	2.0
3179925	0.0	0.0	0.0	6.0	2.0	12.0	0.0	0.0	2.0
3179926	0.0	0.0	0.0	6.0	2.0	12.0	0.0	0.0	2.0
3179927	0.0	0.0	0.0	6.0	2.0	12.0	0.0	0.0	2.0
3179928	0.0	0.0	0.0	2.0	2.0	12.0	0.0	0.0	2.0
3179929	0.0	0.0	0.0	2.0	2.0	12.0	0.0	0.0	2.0
3179930	0.0	0.0	0.0	2.0	2.0	12.0	0.0	0.0	2.0
3179931	0.0	0.0	0.0	2.0	2.0	12.0	0.0	0.0	2.0
3179932	0.0	0.0	0.0	2.0	2.0	12.0	0.0	0.0	2.0
3179933	0.0	0.0	0.0	2.0	2.0	12.0	0.0	0.0	2.0
3179934	0.0	0.0	0.0	2.0	2.0	12.0	0.0	0.0	2.0
3179935	0.0	0.0	0.0	2.0	2.0	12.0	0.0	0.0	2.0
3179936	0.0	0.0	0.0	2.0	2.0	12.0	0.0	0.0	2.0
3179937	0.0	0.0	0.0	2.0	2.0	12.0	0.0	0.0	2.0
3179938	0.0	0.0	0.0	2.0	2.0	12.0	0.0	0.0	2.0
3179939	0.0	0.0	0.0	2.0	2.0	12.0	0.0	0.0	2.0
3179940	0.0	0.0	0.0	2.0	2.0	12.0	0.0	0.0	2.0
3179941	0.0	0.0	0.0	2.0	2.0	12.0	0.0	0.0	2.0
3179942	0.0	0.0	0.0	2.0	2.0	12.0	0.0	0.0	2.0
3179943	0.0	0.0	0.0	2.0	2.0	12.0	0.0	0.0	2.0
3179944	0.0	0.0	0.0	2.0	2.0	12.0	0.0	0.0	2.0
3179945	0.0	0.0	0.0	2.0	2.0	12.0	0.0	0.0	2.0
3179946	0.0	0.0	0.0	2.0	2.0	12.0	0.0	0.0	2.0
3179947	0.0	0.0	0.0	2.0	2.0	12.0	0.0	0.0	2.0
3179948	0.0	0.0	0.0	2.0	2.0	12.0	0.0	0.0	2.0
3179949	0.0	0.0	0.0	2.0	2.0	12.0	0.0	0.0	2.0
3179950	0.0	0.0	0.0	2.0	2.0	12.0	0.0	0.0	2.0
3179951	0.0	0.0	0.0	2.0	2.0	12.0	0.0	0.0	2.0
3179952	0.0	0.0	0.0	2.0	2.0	12.0	0.0	0.0	2.0
3179953	0.0	0.0	0.0	2.0	2.0	12.0	0.0	0.0	2.0
3179954	0.0	0.0	0.0	4.0	4.0	12.0	0.0	0.0	2.0
3179955	0.0	0.0	0.0	4.0	4.0	12.0	0.0	0.0	2.0
3179956	0.0	0.0	0.0	4.0	4.0	12.0	0.0	0.0	2.0
3179957	0.0	0.0	0.0	4.0	4.0	12.0	0.0	0.0	2.0
3179958	0.0	0.0	0.0	4.0	4.0	12.0	0.0	0.0	2.0
3179959	0.0	0.0	0.0	4.0	4.0	12.0	0.0	0.0	2.0
3179960	0.0	0.0	0.0	4.0	4.0	12.0	0.0	0.0	2.0
3179961	0.0	0.0	0.0	4.0	4.0	12.0	0.0	0.0	2.0
3179962	0.0	0.0	0.0	4.0	6.0	12.0	0.0	0.0	2.0
3179963	0.0	0.0	0.0	4.0	6.0	12.0	0.0	0.0	2.0
3179964	0.0	0.0	0.0	4.0	6.0	12.0	0.0	0.0	2.0
3179965	0.0	0.0	0.0	4.0	6.0	12.0	0.0	0.0	2.0
3179966	0.0	0.0	0.0	4.0	6.0	12.0	0.0	0.0	2.0
3179967	0.0	0.0	0.0	4.0	6.0	12.0	0.0	0.0	2.0
3179968	0.0	0.0	0.0	4.0	6.0	12.0	0.0	0.0	2.0
3179969	0.0	0.0	0.0	4.0	6.0	12.0	0.0	0.0	2.0
3179970	0.0	0.0	0.0	4.0	6.0	12.0	0.0	0.0	2.0
3179971	0.0	0.0	0.0	4.0	6.0	12.0	0.0	0.0	2.0
3179972	0.0	0.0	0.0	4.0	6.0	12.0	0.0	0.0	2.0
3179973	0.0	0.0	0.0	4.0	6.0	12.0	0.0	0.0	2.0
3179974	0.0	0.0	0.0	4.0	6.0	12.0	0.0	0.0	1.0
3179975	0.0	0.0	0.0	4.0	6.0	12.0	0.0	0.0	1.0
3179976	0.0	0.0	0.0	4.0	6.0	12.0	0.0	0.0	1.0
3179977	0.0	0.0	0.0	4.0	6.0	12.0	0.0	0.0	0.0
3179978	0.0	0.0	0.0	4.0	6.0	12.0	0.0	0.0	0.0
3179979	0.0	0.0	0.0	4.0	6.0	12.0	0.0	0.0	0.0
3179980	0.0	0.0	0.0	4.0	6.0	12.0	0.0	0.0	0.0
3179981	0.0	0.0	0.0	4.0	6.0	12.0	0.0	0.0	0.0
3179982	0.0	0.0	0.0	4.0	6.0	12.0	0.0	0.0	0.0
3179983	0.0	0.0	0.0	6.0	6.0	12.0	0.0	0.0	0.0
3179984	0.0	0.0	0.0	6.0	6.0	12.0	0.0	0.0	0.0
3179985	0.0	0.0	0.0	6.0	6.0	12.0	0.0	0.0	0.0
3179986	0.0	0.0	0.0	6.0	6.0	12.0	0.0	0.0	0.0
3179987	0.0	0.0	0.0	6.0	6.0	12.0	0.0	0.0	0.0
3179988	0.0	0.0	0.0	6.0	6.0	12.0	0.0	0.0	0.0
3179989	0.0	0.0	0.0	6.0	6.0	12.0	0.0	0.0	0.0
3179990	0.0	0.0	0.0	6.0	6.0	12.0	0.0	0.0	0.0
3179991	0.0	0.0	0.0	6.0	6.0	12.0	0.0	0.0	0.0
3179992	0.0	0.0	0.0	6.0	6.0	12.0	0.0	0.0	0.0
3179993	0.0	0.0	0.0	6.0	6.0	12.0	0.0	0.0	0.0
3179994	0.0	0.0	0.0	6.0	6.0	12.0	0.0	0.0	0.0
3179995	0.0	0.0	0.0	6.0	6.0	12.0	0.0	0.0	0.0
3179996	0.0	0.0	0.0	6.0	6.0	12.0	0.0	0.0	0.0
3179997	0.0	0.0	0.0	6.0	6.0	12.0	0.0	0.0	0.0
3179998	0.0	0.0	0.0	6.0	6.0	12.0	0.0	0.0	0.0
3179999	0.0	0.0	0.0	6.0	6.0	12.0	0.0	0.0	0.0
3180000	0.0	0.0	0.0	6.0	6.0	12.0	0.0	0.0	0.0
3180001	0.0	0.0	0.0	6.0	6.0	12.0	0.0	0.0	0.0
3180002	0.0	0.0	0.0	6.0	6.0	12.0	0.0	0.0	0.0
3180003	0.0	0.0	0.0	6.0	6.0	12.0	0.0	0.0	0.0
3180004	0.0	0.0	0.0	6.0	6.0	12.0	0.0	0.0	0.0
3180005	0.0	0.0	0.0	6.0	6.0	12.0	0.0	0.0	0.0
3180006	0.0	0.0	0.0	6.0	6.0	12.0	0.0	0.0	0.0
3180007	0.0	0.0	0.0	6.0	6.0	12.0	0.0	0.0	0.0
3180008	0.0	0.0	0.0	6.0	6.0	12.0	0.0	0.0	0.0
3180009	0.0	0.0	0.0	6.0	6.0	12.0	0.0	0.0	0.0
3180010	0.0	0.0	0.0	6.0	6.0	8.0	0.0	0.0	0.0
3180011	0.0	0.0	0.0	6.0	6.0	8.0	0.0	0.0	0.0
3180012	0.0	0.0	0.0	6.0	4.0	8.0	0.0	0.0	0.0
3180013	0.0	0.0	0.0	6.0	4.0	8.0	0.0	0.0	0.0
3180014	0.0	0.0	0.0	6.0	4.0	8.0	0.0	0.0	0.0
3180015	0.0	0.0	0.0	6.0	4.0	8.0	0.0	0.0	0.0
3180016	0.0	0.0	0.0	6.0	4.0	8.0	0.0	0.0	0.0
3180017	0.0	0.0	0.0	6.0	4.0	6.0	0.0	0.0	0.0
3180018	0.0	0.0	0.0	6.0	4.0	6.0	0.0	0.0	0.0
3180019	0.0	0.0	0.0	6.0	4.0	6.0	0.0	0.0	0.0
3180020	0.0	0.0	0.0	6.0	4.0	6.0	0.0	0.0	0.0
3180021	0.0	0.0	0.0	4.0	4.0	6.0	0.0	0.0	0.0
3180022	0.0	0.0	0.0	4.0	4.0	6.0	0.0	0.0	0.0
3180023	0.0	0.0	0.0	4.0	4.0	6.0	0.0	0.0	0.0
3180024	0.0	0.0	0.0	4.0	4.0	6.0	0.0	0.0	0.0
3180025	0.0	0.0	0.0	4.0	4.0	6.0	0.0	0.0	0.0
3180026	0.0	0.0	0.0	4.0	4.0	6.0	0.0	0.0	0.0
3180027	0.0	0.0	0.0	4.0	4.0	6.0	0.0	0.0	0.0
3180028	0.0	0.0	0.0	4.0	4.0	6.0	0.0	0.0	0.0
3180029	0.0	0.0	0.0	4.0	4.0	4.0	0.0	0.0	0.0
3180030	0.0	0.0	0.0	4.0	4.0	4.0	0.0	0.0	0.0
3180031	0.0	0.0	0.0	4.0	2.0	4.0	0.0	0.0	0.0
3180032	0.0	0.0	0.0	2.0	0.0	4.0	0.0	0.0	0.0
3180033	0.0	0.0	0.0	2.0	0.0	4.0	0.0	0.0	0.0
3180034	0.0	0.0	0.0	2.0	0.0	4.0	0.0	0.0	0.0
3180035	0.0	0.0	0.0	2.0	0.0	2.0	0.0	0.0	0.0
3180036	0.0	0.0	0.0	2.0	0.0	2.0	0.0	0.0	0.0
3180037	0.0	0.0	0.0	2.0	0.0	0.0	0.0	0.0	0.0
3180038	0.0	0.0	0.0	2.0	0.0	0.0	0.0	0.0	0.0
3180039	0.0	0.0	0.0	2.0	0.0	0.0	0.0	0.0	0.0
3180040	0.0	0.0	0.0	2.0	0.0	0.0	0.0	0.0	0.0
3180041	0.0	0.0	0.0	2.0	0.0	0.0	0.0	0.0	0.0
3180042	0.0	0.0	0.0	2.0	0.0	0.0	0.0	0.0	0.0
3180043	0.0	0.0	0.0	2.0	0.0	0.0	0.0	0.0	0.0
3180044	0.0	0.0	0.0	2.0	0.0	0.0	0.0	0.0	0.0
3180045	0.0	0.0	0.0	2.0	0.0	0.0	0.0	0.0	0.0
3180046	0.0	0.0	0.0	2.0	0.0	0.0	0.0	0.0	0.0
3180047	0.0	0.0	0.0	2.0	0.0	0.0	0.0	0.0	0.0
3180048	0.0	0.0	0.0	2.0	0.0	0.0	0.0	0.0	0.0
3180049	0.0	0.0	0.0	2.0	0.0	0.0	0.0	0.0	0.0
3180050	0.0	0.0	0.0	2.0	0.0	0.0	0.0	0.0	0.0
3180051	0.0	0.0	0.0	2.0	0.0	0.0	0.0	0.0	0.0
3180052	0.0	0.0	2.0	2.0	0.0	0.0	0.0	0.0	0.0
3180053	0.0	0.0	2.0	2.0	0.0	0.0	0.0	0.0	0.0
3180054	0.0	0.0	2.0	2.0	0.0	0.0	0.0	0.0	0.0
3180055	0.0	0.0	2.0	2.0	0.0	0.0	0.0	0.0	0.0
3180056	0.0	0.0	2.0	2.0	0.0	0.0	0.0	0.0	0.0
3180057	0.0	0.0	2.0	2.0	0.0	0.0	0.0	0.0	0.0
3180058	0.0	0.0	2.0	2.0	0.0	0.0	0.0	0.0	0.0
3180059	0.0	0.0	2.0	2.0	0.0	0.0	0.0	0.0	0.0
3180060	0.0	0.0	2.0	2.0	0.0	0.0	0.0	0.0	0.0
3180061	0.0	0.0	2.0	2.0	0.0	0.0	0.0	0.0	0.0
3180062	0.0	0.0	2.0	2.0	0.0	0.0	0.0	0.0	0.0
3180063	0.0	0.0	2.0	2.0	0.0	0.0	0.0	0.0	0.0
3180064	0.0	0.0	2.0	2.0	0.0	0.0	0.0	0.0	0.0
3180065	0.0	0.0	2.0	2.0	0.0	0.0	0.0	0.0	0.0
3180066	0.0	0.0	2.0	2.0	0.0	0.0	0.0	0.0	0.0
3180067	0.0	0.0	2.0	2.0	0.0	0.0	0.0	0.0	0.0
3180068	0.0	0.0	2.0	2.0	0.0	2.0	0.0	0.0	0.0
3180069	0.0	0.0	2.0	2.0	0.0	2.0	0.0	0.0	0.0
3180070	0.0	0.0	2.0	2.0	0.0	2.0	0.0	0.0	0.0
3180071	0.0	0.0	2.0	0.0	0.0	2.0	0.0	0.0	0.0
3180072	0.0	0.0	2.0	0.0	0.0	2.0	0.0	0.0	0.0
3180073	0.0	0.0	2.0	0.0	0.0	2.0	0.0	0.0	0.0
3180074	0.0	0.0	2.0	0.0	0.0	2.0	0.0	0.0	0.0
3180075	0.0	0.0	2.0	0.0	0.0	2.0	0.0	0.0	0.0
3180076	0.0	0.0	2.0	0.0	0.0	2.0	0.0	0.0	0.0
3180077	0.0	0.0	2.0	0.0	0.0	2.0	0.0	0.0	0.0
3180078	0.0	0.0	2.0	0.0	0.0	2.0	0.0	0.0	0.0
3180079	0.0	0.0	2.0	0.0	0.0	2.0	0.0	0.0	0.0
3180080	0.0	0.0	2.0	0.0	0.0	2.0	0.0	0.0	0.0
3180081	0.0	0.0	2.0	0.0	0.0	2.0	0.0	0.0	0.0
3180082	0.0	0.0	2.0	0.0	0.0	2.0	0.0	0.0	0.0
3180083	0.0	0.0	2.0	0.0	0.0	2.0	0.0	0.0	0.0
3180084	0.0	0.0	2.0	0.0	0.0	2.0	0.0	0.0	0.0
3180085	0.0	0.0	2.0	0.0	0.0	2.0	0.0	0.0	0.0
3180086	0.0	0.0	2.0	0.0	0.0	2.0	0.0	0.0	0.0
3180087	0.0	0.0	2.0	0.0	0.0	2.0	0.0	0.0	0.0
3180088	0.0	0.0	2.0	0.0	0.0	2.0	0.0	0.0	0.0
3180089	0.0	0.0	2.0	0.0	0.0	2.0	0.0	0.0	0.0
3180090	0.0	0.0	2.0	0.0	0.0	2.0	0.0	0.0	0.0
3180091	0.0	0.0	2.0	2.0	0.0	4.0	0.0	0.0	0.0
3180092	0.0	0.0	2.0	2.0	0.0	4.0	0.0	0.0	0.0
3180093	0.0	0.0	2.0	2.0	0.0	4.0	0.0	0.0	0.0
3180094	0.0	0.0	2.0	2.0	0.0	4.0	0.0	0.0	0.0
3180095	0.0	0.0	2.0	2.0	0.0	4.0	0.0	0.0	0.0
3180096	0.0	0.0	2.0	2.0	0.0	4.0	0.0	0.0	0.0
3180097	0.0	0.0	2.0	2.0	0.0	4.0	0.0	0.0	0.0
3180098	0.0	0.0	2.0	2.0	0.0	4.0	0.0	0.0	0.0
3180099	0.0	0.0	2.0	2.0	4.0	6.0	0.0	0.0	0.0
3180100	0.0	0.0	2.0	2.0	4.0	6.0	0.0	0.0	0.0
3180101	0.0	0.0	2.0	2.0	4.0	6.0	0.0	0.0	0.0
3180102	0.0	0.0	2.0	2.0	4.0	6.0	0.0	0.0	0.0
3180103	0.0	0.0	2.0	2.0	4.0	6.0	0.0	0.0	0.0
3180104	0.0	0.0	2.0	2.0	4.0	6.0	0.0	0.0	0.0
3180105	0.0	0.0	2.0	2.0	4.0	6.0	0.0	0.0	0.0
3180106	0.0	0.0	2.0	2.0	4.0	6.0	0.0	0.0	0.0
3180107	0.0	0.0	2.0	2.0	4.0	6.0	0.0	0.0	0.0
3180108	0.0	0.0	2.0	2.0	4.0	6.0	0.0	0.0	0.0
3180109	0.0	0.0	2.0	2.0	4.0	6.0	0.0	0.0	0.0
3180110	0.0	0.0	2.0	2.0	4.0	6.0	0.0	0.0	0.0
3180111	0.0	0.0	2.0	2.0	6.0	6.0	0.0	0.0	0.0
3180112	0.0	0.0	2.0	4.0	6.0	6.0	0.0	0.0	0.0
3180113	0.0	0.0	2.0	6.0	6.0	6.0	0.0	0.0	0.0
3180114	0.0	0.0	2.0	6.0	6.0	6.0	0.0	0.0	0.0
3180115	0.0	0.0	2.0	6.0	6.0	6.0	0.0	0.0	0.0
3180116	0.0	0.0	2.0	6.0	6.0	6.0	0.0	0.0	0.0
3180117	0.0	0.0	2.0	6.0	8.0	6.0	0.0	0.0	0.0
3180118	0.0	0.0	2.0	6.0	8.0	6.0	0.0	0.0	0.0
3180119	0.0	0.0	2.0	6.0	8.0	6.0	0.0	0.0	0.0
3180120	0.0	0.0	2.0	6.0	8.0	6.0	0.0	0.0	0.0
3180121	0.0	0.0	2.0	6.0	8.0	6.0	0.0	0.0	0.0
3180122	0.0	0.0	2.0	6.0	8.0	6.0	0.0	0.0	0.0
3180123	0.0	0.0	2.0	8.0	10.0	6.0	0.0	0.0	0.0
3180124	0.0	0.0	2.0	8.0	10.0	6.0	0.0	0.0	0.0
3180125	0.0	0.0	2.0	8.0	10.0	6.0	0.0	0.0	0.0
3180126	0.0	0.0	2.0	10.0	10.0	8.0	0.0	0.0	0.0
3180127	0.0	0.0	2.0	10.0	10.0	8.0	0.0	0.0	0.0
3180128	0.0	0.0	2.0	10.0	10.0	8.0	0.0	0.0	0.0
3180129	0.0	0.0	2.0	10.0	10.0	8.0	0.0	0.0	0.0
3180130	0.0	0.0	2.0	10.0	12.0	8.0	0.0	0.0	0.0
3180131	0.0	0.0	2.0	10.0	12.0	8.0	0.0	0.0	0.0
3180132	0.0	0.0	2.0	10.0	12.0	8.0	0.0	0.0	0.0
3180133	0.0	0.0	2.0	12.0	12.0	12.0	0.0	0.0	0.0
3180134	0.0	0.0	2.0	12.0	12.0	12.0	0.0	0.0	0.0
3180135	0.0	0.0	2.0	12.0	12.0	12.0	0.0	0.0	0.0
3180136	0.0	0.0	2.0	12.0	16.0	12.0	0.0	0.0	0.0
3180137	0.0	0.0	2.0	12.0	16.0	12.0	0.0	0.0	0.0
3180138	0.0	0.0	2.0	12.0	16.0	12.0	0.0	0.0	0.0
3180139	0.0	0.0	2.0	12.0	16.0	12.0	0.0	0.0	0.0
3180140	0.0	0.0	2.0	12.0	16.0	14.0	0.0	0.0	0.0
3180141	0.0	0.0	2.0	12.0	16.0	14.0	0.0	0.0	0.0
3180142	0.0	0.0	2.0	14.0	22.0	16.0	0.0	0.0	0.0
3180143	0.0	0.0	2.0	14.0	22.0	16.0	0.0	0.0	0.0
3180144	0.0	0.0	2.0	14.0	22.0	16.0	0.0	0.0	0.0
3180145	0.0	0.0	2.0	14.0	22.0	16.0	0.0	0.0	0.0
3180146	0.0	0.0	2.0	14.0	22.0	16.0	0.0	0.0	0.0
3180147	0.0	0.0	2.0	18.0	26.0	22.0	0.0	0.0	0.0
3180148	0.0	0.0	2.0	18.0	26.0	24.0	0.0	0.0	0.0
3180149	0.0	0.0	2.0	22.0	34.0	26.0	0.0	0.0	0.0
3180150	0.0	0.0	2.0	22.0	36.0	30.0	0.0	0.0	0.0
3180151	0.0	0.0	2.0	24.0	36.0	32.0	0.0	0.0	0.0
3180152	0.0	0.0	2.0	36.0	42.0	44.0	0.0	0.0	0.0
3180153	0.0	0.0	2.0	36.0	42.0	46.0	0.0	0.0	0.0
3180154	0.0	0.0	2.0	36.0	42.0	47.0	0.0	0.0	0.0
3180155	0.0	0.0	2.0	36.0	42.0	50.0	0.0	0.0	0.0
3180156	0.0	0.0	2.0	36.0	42.0	52.0	0.0	0.0	0.0
3180157	0.0	0.0	2.0	36.0	44.0	54.0	0.0	0.0	0.0
3180158	0.0	0.0	2.0	36.0	44.0	56.0	0.0	0.0	0.0
3180159	0.0	0.0	2.0	36.0	44.0	56.0	0.0	0.0	0.0
3180160	0.0	0.0	2.0	36.0	44.0	56.0	0.0	0.0	0.0
3180161	0.0	0.0	2.0	36.0	44.0	56.0	0.0	0.0	0.0
3180162	0.0	0.0	2.0	36.0	44.0	56.0	0.0	0.0	0.0
3180163	0.0	0.0	2.0	36.0	44.0	58.0	0.0	0.0	0.0
3180164	0.0	0.0	2.0	36.0	44.0	58.0	0.0	0.0	0.0
3180165	0.0	0.0	2.0	38.0	46.0	58.0	0.0	0.0	0.0
3180166	0.0	0.0	2.0	38.0	44.0	58.0	0.0	0.0	0.0
3180167	0.0	0.0	2.0	38.0	44.0	58.0	0.0	0.0	0.0
3180168	0.0	0.0	2.0	38.0	44.0	58.0	0.0	0.0	0.0
3180169	0.0	0.0	2.0	38.0	44.0	58.0	0.0	0.0	0.0
3180170	0.0	0.0	2.0	38.0	44.0	58.0	0.0	0.0	0.0
3180171	0.0	0.0	2.0	38.0	44.0	58.0	0.0	0.0	0.0
3180172	0.0	0.0	2.0	38.0	44.0	56.0	0.0	0.0	0.0
3180173	0.0	0.0	2.0	38.0	44.0	56.0	0.0	0.0	0.0
3180174	0.0	0.0	2.0	40.0	44.0	56.0	0.0	0.0	0.0
3180175	0.0	0.0	2.0	40.0	44.0	56.0	0.0	0.0	0.0
3180176	0.0	0.0	0.0	38.0	44.0	56.0	0.0	0.0	0.0
3180177	0.0	0.0	0.0	38.0	44.0	56.0	0.0	0.0	0.0
3180178	0.0	0.0	0.0	38.0	44.0	56.0	0.0	0.0	0.0
3180179	0.0	0.0	0.0	38.0	44.0	56.0	0.0	0.0	0.0
3180180	0.0	0.0	0.0	40.0	44.0	56.0	0.0	0.0	0.0
3180181	0.0	0.0	0.0	42.0	44.0	56.0	0.0	0.0	0.0
3180182	0.0	0.0	0.0	42.0	44.0	56.0	0.0	0.0	0.0
3180183	0.0	0.0	0.0	42.0	48.0	56.0	0.0	0.0	0.0
3180184	0.0	0.0	0.0	42.0	48.0	56.0	0.0	0.0	0.0
3180185	0.0	0.0	0.0	42.0	48.0	56.0	0.0	0.0	0.0
3180186	0.0	0.0	0.0	42.0	48.0	56.0	0.0	0.0	0.0
3180187	0.0	0.0	0.0	42.0	48.0	56.0	0.0	0.0	0.0
3180188	0.0	0.0	0.0	42.0	48.0	56.0	0.0	0.0	0.0
3180189	0.0	0.0	0.0	42.0	48.0	56.0	0.0	0.0	0.0
3180190	0.0	0.0	0.0	38.0	48.0	56.0	0.0	0.0	0.0
3180191	0.0	0.0	0.0	38.0	48.0	56.0	0.0	0.0	0.0
3180192	0.0	0.0	0.0	40.0	48.0	56.0	0.0	0.0	0.0
3180193	0.0	0.0	0.0	40.0	48.0	56.0	0.0	0.0	0.0
3180194	0.0	0.0	0.0	40.0	48.0	56.0	0.0	0.0	0.0
3180195	0.0	0.0	0.0	40.0	48.0	56.0	0.0	0.0	0.0
3180196	0.0	0.0	0.0	40.0	48.0	56.0	0.0	0.0	0.0
3180197	0.0	0.0	0.0	40.0	48.0	56.0	0.0	0.0	0.0
3180198	0.0	0.0	0.0	40.0	48.0	56.0	0.0	0.0	0.0
3180199	0.0	0.0	0.0	40.0	48.0	56.0	0.0	0.0	0.0
3180200	0.0	0.0	0.0	38.0	48.0	56.0	0.0	0.0	0.0
3180201	0.0	0.0	0.0	38.0	48.0	56.0	0.0	0.0	0.0
3180202	0.0	0.0	0.0	38.0	48.0	56.0	0.0	0.0	0.0
3180203	0.0	0.0	0.0	38.0	48.0	56.0	0.0	0.0	0.0
3180204	0.0	0.0	0.0	38.0	48.0	56.0	0.0	0.0	0.0
3180205	0.0	0.0	0.0	38.0	48.0	56.0	0.0	0.0	0.0
3180206	0.0	0.0	0.0	38.0	48.0	54.0	0.0	0.0	0.0
3180207	0.0	0.0	0.0	38.0	48.0	54.0	0.0	0.0	0.0
3180208	0.0	0.0	0.0	38.0	48.0	54.0	0.0	0.0	0.0
3180209	0.0	0.0	0.0	38.0	48.0	52.0	0.0	0.0	0.0
3180210	0.0	0.0	0.0	38.0	48.0	52.0	0.0	0.0	0.0
3180211	0.0	0.0	0.0	38.0	48.0	52.0	0.0	0.0	0.0
3180212	0.0	0.0	0.0	38.0	48.0	54.0	0.0	0.0	0.0
3180213	0.0	0.0	0.0	38.0	48.0	54.0	0.0	0.0	0.0
3180214	0.0	0.0	0.0	36.0	50.0	54.0	0.0	0.0	0.0
3180215	0.0	0.0	0.0	38.0	54.0	56.0	0.0	0.0	0.0
3180216	0.0	0.0	0.0	38.0	54.0	56.0	0.0	0.0	0.0
3180217	0.0	0.0	0.0	38.0	56.0	56.0	0.0	0.0	0.0
3180218	0.0	0.0	0.0	40.0	56.0	56.0	0.0	0.0	0.0
3180219	0.0	0.0	0.0	40.0	56.0	58.0	0.0	0.0	0.0
3180220	0.0	0.0	0.0	40.0	56.0	58.0	0.0	0.0	0.0
3180221	0.0	0.0	0.0	40.0	56.0	58.0	0.0	0.0	0.0
3180222	0.0	0.0	0.0	40.0	56.0	58.0	0.0	0.0	0.0
3180223	0.0	0.0	0.0	40.0	56.0	58.0	0.0	0.0	0.0
3180224	0.0	0.0	0.0	40.0	54.0	58.0	0.0	0.0	0.0
3180225	0.0	0.0	0.0	40.0	56.0	58.0	0.0	0.0	0.0
3180226	0.0	0.0	0.0	40.0	56.0	58.0	0.0	0.0	0.0
3180227	0.0	0.0	0.0	38.0	56.0	58.0	0.0	0.0	0.0
3180228	0.0	0.0	0.0	38.0	58.0	58.0	0.0	0.0	0.0
3180229	0.0	0.0	0.0	38.0	58.0	58.0	0.0	0.0	0.0
3180230	0.0	0.0	0.0	38.0	58.0	58.0	0.0	0.0	0.0
3180231	0.0	0.0	0.0	36.0	58.0	56.0	0.0	0.0	0.0
3180232	0.0	0.0	0.0	36.0	58.0	56.0	0.0	0.0	0.0
3180233	0.0	0.0	0.0	36.0	56.0	56.0	0.0	0.0	0.0
3180234	0.0	0.0	0.0	36.0	56.0	56.0	0.0	0.0	0.0
3180235	0.0	0.0	0.0	36.0	56.0	56.0	0.0	0.0	0.0
3180236	0.0	0.0	0.0	36.0	56.0	54.0	0.0	0.0	0.0
3180237	0.0	0.0	0.0	36.0	56.0	54.0	0.0	0.0	0.0
3180238	0.0	0.0	0.0	36.0	56.0	54.0	0.0	0.0	0.0
3180239	0.0	0.0	0.0	36.0	56.0	54.0	0.0	0.0	0.0
3180240	0.0	0.0	0.0	36.0	56.0	54.0	0.0	0.0	0.0
3180241	0.0	0.0	0.0	36.0	56.0	54.0	0.0	0.0	0.0
3180242	0.0	0.0	0.0	36.0	54.0	54.0	0.0	0.0	0.0
3180243	0.0	0.0	0.0	36.0	54.0	54.0	0.0	0.0	0.0
3180244	0.0	0.0	0.0	36.0	54.0	54.0	0.0	0.0	0.0
3180245	0.0	0.0	0.0	36.0	52.0	54.0	0.0	0.0	0.0
3180246	0.0	0.0	0.0	36.0	42.0	50.0	0.0	0.0	0.0
3180247	0.0	0.0	0.0	34.0	40.0	48.0	0.0	0.0	0.0
3180248	0.0	0.0	0.0	34.0	40.0	46.0	0.0	0.0	0.0
3180249	0.0	0.0	0.0	34.0	40.0	46.0	0.0	0.0	0.0
3180250	0.0	0.0	0.0	32.0	36.0	46.0	0.0	0.0	0.0
3180251	0.0	0.0	0.0	32.0	36.0	46.0	0.0	0.0	0.0
3180252	0.0	0.0	0.0	32.0	34.0	44.0	0.0	0.0	0.0
3180253	0.0	0.0	0.0	32.0	34.0	44.0	0.0	0.0	0.0
3180254	0.0	0.0	0.0	32.0	34.0	44.0	0.0	0.0	0.0
3180255	0.0	0.0	0.0	32.0	34.0	46.0	0.0	0.0	0.0
3180256	0.0	0.0	0.0	32.0	34.0	42.0	0.0	0.0	0.0
3180257	0.0	0.0	0.0	32.0	30.0	42.0	0.0	0.0	0.0
3180258	0.0	0.0	0.0	32.0	30.0	42.0	0.0	0.0	0.0
3180259	0.0	0.0	0.0	32.0	30.0	42.0	0.0	0.0	0.0
3180260	0.0	0.0	0.0	32.0	30.0	42.0	0.0	0.0	0.0
3180261	0.0	0.0	0.0	32.0	30.0	42.0	0.0	0.0	0.0
3180262	0.0	0.0	0.0	32.0	30.0	42.0	0.0	0.0	0.0
3180263	0.0	0.0	0.0	32.0	30.0	42.0	0.0	0.0	0.0
3180264	0.0	0.0	0.0	32.0	30.0	42.0	0.0	0.0	0.0
3180265	0.0	0.0	0.0	28.0	28.0	40.0	0.0	0.0	0.0
3180266	0.0	0.0	0.0	28.0	28.0	38.0	0.0	0.0	0.0
3180267	0.0	0.0	0.0	28.0	28.0	38.0	0.0	0.0	0.0
3180268	0.0	0.0	0.0	28.0	28.0	38.0	0.0	0.0	0.0
3180269	0.0	0.0	0.0	26.0	28.0	38.0	0.0	0.0	0.0
3180270	0.0	0.0	0.0	24.0	28.0	36.0	0.0	0.0	0.0
3180271	0.0	0.0	0.0	24.0	28.0	34.0	0.0	0.0	0.0
3180272	0.0	0.0	0.0	20.0	22.0	32.0	0.0	0.0	0.0
3180273	0.0	0.0	0.0	20.0	22.0	32.0	0.0	0.0	0.0
3180274	0.0	0.0	0.0	20.0	22.0	30.0	0.0	0.0	0.0
3180275	0.0	0.0	0.0	20.0	22.0	28.0	0.0	0.0	0.0
3180276	0.0	0.0	0.0	16.0	20.0	26.0	0.0	0.0	0.0
3180277	0.0	0.0	0.0	14.0	20.0	26.0	0.0	0.0	0.0
3180278	0.0	0.0	0.0	14.0	20.0	26.0	0.0	0.0	0.0
3180279	0.0	0.0	0.0	14.0	20.0	26.0	0.0	0.0	0.0
3180280	0.0	0.0	0.0	14.0	18.0	26.0	0.0	0.0	0.0
3180281	0.0	0.0	0.0	14.0	18.0	26.0	0.0	0.0	0.0
3180282	0.0	0.0	0.0	14.0	18.0	26.0	0.0	0.0	0.0
3180283	0.0	0.0	0.0	12.0	18.0	26.0	0.0	0.0	0.0
3180284	0.0	0.0	0.0	12.0	18.0	26.0	0.0	0.0	0.0
3180285	0.0	0.0	0.0	12.0	18.0	26.0	0.0	0.0	0.0
3180286	0.0	0.0	0.0	12.0	18.0	26.0	0.0	0.0	0.0
3180287	0.0	0.0	0.0	12.0	18.0	26.0	0.0	0.0	0.0
3180288	0.0	0.0	0.0	12.0	18.0	26.0	0.0	0.0	0.0
3180289	0.0	0.0	0.0	10.0	18.0	26.0	0.0	0.0	0.0
3180290	0.0	0.0	0.0	10.0	18.0	24.0	0.0	0.0	0.0
3180291	0.0	0.0	0.0	10.0	18.0	24.0	0.0	0.0	0.0
3180292	0.0	0.0	0.0	10.0	18.0	24.0	0.0	0.0	0.0
3180293	0.0	0.0	0.0	10.0	18.0	22.0	0.0	0.0	0.0
3180294	0.0	0.0	0.0	8.0	14.0	22.0	0.0	0.0	0.0
3180295	0.0	0.0	0.0	8.0	14.0	22.0	0.0	0.0	0.0
3180296	0.0	0.0	0.0	8.0	14.0	22.0	0.0	0.0	0.0
3180297	0.0	0.0	0.0	8.0	14.0	22.0	0.0	0.0	0.0
3180298	0.0	0.0	0.0	8.0	14.0	22.0	0.0	0.0	0.0
3180299	0.0	0.0	0.0	8.0	14.0	22.0	0.0	0.0	0.0
3180300	0.0	0.0	0.0	8.0	14.0	20.0	0.0	0.0	0.0
3180301	0.0	0.0	0.0	8.0	12.0	18.0	0.0	0.0	0.0
3180302	0.0	0.0	0.0	8.0	12.0	18.0	0.0	0.0	0.0
3180303	0.0	0.0	0.0	8.0	12.0	18.0	0.0	0.0	0.0
3180304	0.0	0.0	0.0	8.0	12.0	17.0	0.0	0.0	0.0
3180305	0.0	0.0	0.0	8.0	8.0	12.0	0.0	0.0	0.0
3180306	0.0	0.0	0.0	8.0	8.0	10.0	0.0	0.0	0.0
3180307	0.0	0.0	0.0	8.0	8.0	10.0	0.0	0.0	0.0
3180308	0.0	0.0	0.0	8.0	8.0	8.0	0.0	0.0	0.0
3180309	0.0	0.0	0.0	8.0	8.0	8.0	0.0	0.0	0.0
3180310	0.0	0.0	0.0	8.0	8.0	8.0	0.0	0.0	0.0
3180311	0.0	0.0	0.0	8.0	8.0	8.0	0.0	0.0	0.0
3180312	0.0	0.0	0.0	8.0	8.0	8.0	0.0	0.0	0.0
3180313	0.0	0.0	0.0	8.0	8.0	8.0	0.0	0.0	0.0
3180314	0.0	0.0	0.0	6.0	8.0	8.0	0.0	0.0	0.0
3180315	0.0	0.0	0.0	6.0	8.0	8.0	0.0	0.0	0.0
3180316	0.0	0.0	0.0	6.0	8.0	8.0	0.0	0.0	0.0
3180317	0.0	0.0	0.0	6.0	8.0	8.0	0.0	0.0	0.0
3180318	0.0	0.0	0.0	6.0	6.0	8.0	0.0	0.0	0.0
3180319	0.0	0.0	0.0	6.0	6.0	8.0	0.0	0.0	0.0
3180320	0.0	0.0	0.0	4.0	6.0	8.0	0.0	0.0	0.0
3180321	0.0	0.0	0.0	4.0	6.0	8.0	0.0	0.0	0.0
3180322	0.0	0.0	0.0	4.0	6.0	8.0	0.0	0.0	0.0
3180323	0.0	0.0	0.0	4.0	6.0	6.0	0.0	0.0	0.0
3180324	0.0	0.0	0.0	4.0	6.0	6.0	0.0	0.0	0.0
3180325	0.0	0.0	0.0	4.0	6.0	6.0	0.0	0.0	0.0
3180326	0.0	0.0	0.0	4.0	6.0	6.0	0.0	0.0	0.0
3180327	0.0	0.0	0.0	4.0	6.0	6.0	0.0	0.0	0.0
3180328	0.0	0.0	0.0	2.0	6.0	6.0	0.0	0.0	0.0
3180329	0.0	0.0	0.0	2.0	6.0	6.0	0.0	0.0	0.0
3180330	0.0	0.0	0.0	2.0	6.0	6.0	0.0	0.0	0.0
3180331	0.0	0.0	0.0	2.0	6.0	6.0	0.0	0.0	0.0
3180332	0.0	0.0	0.0	2.0	6.0	6.0	0.0	0.0	0.0
3180333	0.0	0.0	0.0	2.0	6.0	6.0	0.0	0.0	0.0
3180334	0.0	0.0	0.0	2.0	6.0	6.0	0.0	0.0	0.0
3180335	0.0	0.0	0.0	2.0	4.0	6.0	0.0	0.0	0.0
3180336	0.0	0.0	0.0	2.0	4.0	6.0	0.0	0.0	0.0
3180337	0.0	0.0	0.0	2.0	4.0	6.0	0.0	0.0	0.0
3180338	0.0	0.0	0.0	2.0	4.0	6.0	0.0	0.0	0.0
3180339	0.0	0.0	0.0	2.0	4.0	6.0	0.0	0.0	0.0
3180340	0.0	0.0	0.0	2.0	4.0	6.0	0.0	0.0	0.0
3180341	0.0	0.0	0.0	2.0	4.0	6.0	0.0	0.0	0.0
3180342	0.0	0.0	0.0	2.0	4.0	6.0	0.0	0.0	0.0
3180343	0.0	0.0	0.0	2.0	4.0	6.0	0.0	0.0	0.0
3180344	0.0	0.0	0.0	2.0	4.0	6.0	0.0	0.0	0.0
3180345	0.0	0.0	0.0	2.0	4.0	6.0	0.0	0.0	0.0
3180346	0.0	0.0	0.0	2.0	4.0	6.0	0.0	0.0	0.0
3180347	0.0	0.0	0.0	2.0	4.0	6.0	0.0	0.0	0.0
3180348	0.0	0.0	0.0	2.0	4.0	4.0	0.0	0.0	0.0
3180349	0.0	0.0	0.0	2.0	4.0	2.0	0.0	0.0	0.0
3180350	0.0	0.0	0.0	2.0	4.0	2.0	0.0	0.0	0.0
3180351	0.0	0.0	0.0	2.0	4.0	2.0	0.0	0.0	0.0
3180352	0.0	0.0	0.0	2.0	4.0	2.0	0.0	0.0	0.0
3180353	0.0	0.0	0.0	0.0	0.0	2.0	0.0	0.0	0.0
3180354	0.0	0.0	0.0	0.0	0.0	2.0	0.0	0.0	0.0
3180355	0.0	0.0	0.0	0.0	0.0	2.0	0.0	0.0	0.0
3180356	0.0	0.0	0.0	0.0	0.0	2.0	0.0	0.0	0.0
3180357	0.0	0.0	0.0	0.0	0.0	2.0	0.0	0.0	0.0
3180358	0.0	0.0	0.0	0.0	0.0	2.0	0.0	0.0	0.0
3180359	0.0	0.0	0.0	0.0	0.0	2.0	0.0	0.0	0.0
3180360	0.0	0.0	0.0	0.0	0.0	2.0	0.0	0.0	0.0
3180361	0.0	0.0	0.0	0.0	0.0	2.0	0.0	0.0	0.0
3180362	0.0	0.0	0.0	0.0	0.0	2.0	0.0	0.0	0.0
3180363	0.0	0.0	0.0	0.0	0.0	2.0	0.0	0.0	0.0
3180364	0.0	0.0	0.0	0.0	0.0	2.0	0.0	0.0	0.0
3180365	0.0	0.0	0.0	0.0	0.0	2.0	0.0	0.0	0.0
3180366	0.0	0.0	0.0	0.0	0.0	2.0	0.0	0.0	0.0
3180367	0.0	0.0	0.0	0.0	0.0	2.0	0.0	0.0	0.0
3180368	0.0	0.0	0.0	0.0	0.0	2.0	0.0	0.0	0.0
3180369	0.0	0.0	0.0	0.0	0.0	2.0	0.0	0.0	0.0
3180370	0.0	0.0	0.0	0.0	0.0	2.0	0.0	0.0	0.0
3180371	0.0	0.0	0.0	0.0	0.0	2.0	0.0	0.0	0.0
3180372	0.0	0.0	0.0	0.0	0.0	2.0	0.0	0.0	0.0
3180373	0.0	0.0	0.0	0.0	0.0	2.0	0.0	0.0	0.0
3180374	0.0	0.0	0.0	0.0	0.0	2.0	0.0	0.0	0.0
3180375	0.0	0.0	0.0	0.0	0.0	2.0	0.0	0.0	0.0
3180376	0.0	0.0	0.0	0.0	0.0	2.0	0.0	0.0	0.0
3180377	0.0	0.0	0.0	0.0	0.0	2.0	0.0	0.0	0.0
3180378	0.0	0.0	0.0	0.0	0.0	2.0	0.0	0.0	0.0
3180379	0.0	0.0	0.0	0.0	0.0	2.0	0.0	0.0	0.0
3180380	0.0	0.0	0.0	0.0	0.0	2.0	0.0	0.0	0.0
3180381	0.0	0.0	0.0	0.0	0.0	0.0	0.0	0.0	0.0
3180382	0.0	0.0	0.0	0.0	0.0	0.0	0.0	0.0	0.0
3180383	0.0	0.0	0.0	0.0	0.0	0.0	0.0	0.0	0.0
3180384	0.0	0.0	0.0	0.0	0.0	0.0	0.0	0.0	0.0
3180385	0.0	0.0	0.0	0.0	0.0	0.0	0.0	0.0	0.0
3180386	0.0	0.0	0.0	0.0	0.0	0.0	0.0	0.0	0.0
3180387	0.0	0.0	0.0	0.0	0.0	0.0	0.0	0.0	0.0
3180388	0.0	0.0	0.0	0.0	0.0	0.0	0.0	0.0	0.0
3180389	0.0	0.0	0.0	0.0	0.0	0.0	0.0	0.0	0.0
3180390	0.0	0.0	0.0	0.0	0.0	0.0	0.0	0.0	0.0
3180391	0.0	0.0	0.0	0.0	0.0	0.0	0.0	0.0	0.0
3180392	0.0	0.0	0.0	0.0	0.0	0.0	0.0	0.0	0.0
3180393	0.0	0.0	0.0	0.0	0.0	0.0	0.0	0.0	0.0
3180394	0.0	0.0	0.0	0.0	0.0	0.0	0.0	0.0	0.0
3180395	0.0	0.0	0.0	0.0	0.0	0.0	0.0	0.0	0.0
3180396	0.0	0.0	0.0	0.0	0.0	0.0	0.0	0.0	0.0
3180397	0.0	0.0	0.0	0.0	0.0	0.0	0.0	0.0	0.0
3180398	0.0	0.0	0.0	0.0	0.0	0.0	0.0	0.0	0.0
3180399	0.0	0.0	0.0	0.0	0.0	0.0	0.0	0.0	0.0
3180400	0.0	0.0	0.0	0.0	0.0	0.0	0.0	0.0	0.0
3180401	0.0	0.0	0.0	0.0	0.0	0.0	0.0	0.0	0.0
3180402	0.0	0.0	0.0	0.0	0.0	0.0	0.0	0.0	0.0
3180403	0.0	0.0	0.0	0.0	0.0	0.0	0.0	0.0	0.0
3180404	0.0	0.0	0.0	0.0	0.0	0.0	0.0	0.0	0.0
3180405	0.0	0.0	0.0	0.0	0.0	0.0	0.0	0.0	0.0
3180406	0.0	0.0	0.0	0.0	0.0	0.0	0.0	0.0	0.0
3180407	0.0	0.0	0.0	0.0	0.0	0.0	0.0	0.0	0.0
3180408	0.0	0.0	0.0	0.0	0.0	0.0	0.0	0.0	0.0
3180409	0.0	0.0	0.0	0.0	0.0	0.0	0.0	0.0	0.0
3180410	0.0	0.0	0.0	0.0	0.0	0.0	0.0	0.0	0.0
3180411	0.0	0.0	0.0	0.0	0.0	0.0	0.0	0.0	0.0
3180412	0.0	0.0	0.0	0.0	0.0	0.0	0.0	0.0	0.0
3180413	0.0	0.0	0.0	0.0	0.0	0.0	0.0	0.0	0.0
3180414	0.0	0.0	0.0	0.0	0.0	0.0	0.0	0.0	0.0
3180415	0.0	0.0	0.0	0.0	0.0	0.0	0.0	0.0	0.0
3180416	0.0	0.0	0.0	0.0	0.0	0.0	0.0	0.0	0.0
3180417	0.0	0.0	0.0	0.0	0.0	0.0	0.0	0.0	0.0
3180418	0.0	0.0	0.0	0.0	0.0	0.0	0.0	0.0	0.0
3180419	0.0	0.0	0.0	0.0	0.0	0.0	0.0	0.0	0.0
3180420	0.0	0.0	0.0	0.0	0.0	0.0	0.0	0.0	0.0
3180421	0.0	0.0	0.0	0.0	0.0	0.0	0.0	0.0	0.0
3180422	0.0	0.0	0.0	0.0	0.0	0.0	0.0	0.0	0.0
3180423	0.0	0.0	0.0	0.0	0.0	0.0	0.0	0.0	0.0
3180424	0.0	0.0	0.0	0.0	0.0	0.0	0.0	0.0	0.0
3180425	0.0	0.0	0.0	0.0	0.0	0.0	0.0	0.0	0.0
3180426	0.0	0.0	0.0	0.0	0.0	0.0	0.0	0.0	0.0
3180427	0.0	0.0	0.0	0.0	0.0	0.0	0.0	0.0	0.0
3180428	0.0	0.0	0.0	0.0	0.0	0.0	0.0	0.0	0.0
3180429	0.0	0.0	0.0	0.0	0.0	0.0	0.0	0.0	0.0
3180430	0.0	0.0	0.0	0.0	0.0	0.0	0.0	0.0	0.0
3180431	0.0	0.0	0.0	0.0	0.0	0.0	0.0	0.0	0.0
3180432	0.0	0.0	0.0	0.0	0.0	0.0	0.0	0.0	0.0
3180433	0.0	0.0	0.0	0.0	0.0	0.0	0.0	0.0	0.0
3180434	0.0	0.0	0.0	0.0	0.0	0.0	0.0	0.0	0.0
3180435	0.0	0.0	0.0	0.0	0.0	0.0	0.0	0.0	0.0
3180436	0.0	0.0	0.0	0.0	0.0	0.0	0.0	0.0	0.0
3180437	0.0	0.0	0.0	0.0	0.0	0.0	0.0	0.0	0.0
3180438	0.0	0.0	0.0	0.0	0.0	0.0	0.0	0.0	0.0
3180439	0.0	0.0	0.0	0.0	0.0	0.0	0.0	0.0	0.0
3180440	0.0	0.0	0.0	0.0	0.0	0.0	0.0	0.0	0.0
3180441	0.0	0.0	0.0	0.0	0.0	0.0	0.0	0.0	0.0
3180442	0.0	0.0	0.0	0.0	0.0	0.0	0.0	0.0	0.0
3180443	0.0	0.0	0.0	0.0	0.0	0.0	0.0	0.0	0.0
3180444	0.0	0.0	0.0	0.0	0.0	0.0	0.0	0.0	0.0
3180445	0.0	0.0	0.0	0.0	0.0	0.0	0.0	0.0	0.0
3180446	0.0	0.0	0.0	0.0	0.0	0.0	0.0	0.0	0.0
3180447	0.0	0.0	0.0	0.0	0.0	0.0	0.0	0.0	0.0
3180448	0.0	0.0	0.0	0.0	0.0	0.0	0.0	0.0	0.0
3180449	0.0	0.0	0.0	0.0	0.0	0.0	0.0	0.0	0.0
3180450	0.0	0.0	0.0	0.0	0.0	0.0	0.0	0.0	0.0
3180451	0.0	0.0	0.0	0.0	0.0	0.0	0.0	0.0	0.0
3180452	0.0	0.0	0.0	0.0	0.0	0.0	0.0	0.0	0.0
3180453	0.0	0.0	0.0	0.0	0.0	0.0	0.0	0.0	0.0
3180454	0.0	0.0	0.0	0.0	0.0	0.0	0.0	0.0	0.0
3180455	0.0	0.0	0.0	0.0	0.0	0.0	0.0	0.0	0.0
3180456	0.0	0.0	0.0	0.0	0.0	0.0	0.0	0.0	0.0
3180457	0.0	0.0	0.0	0.0	0.0	0.0	0.0	0.0	0.0
3180458	0.0	0.0	0.0	0.0	0.0	0.0	0.0	0.0	0.0
3180459	0.0	0.0	0.0	0.0	0.0	0.0	0.0	0.0	0.0
3180460	0.0	0.0	0.0	0.0	0.0	0.0	0.0	0.0	0.0
3180461	0.0	0.0	0.0	0.0	0.0	0.0	0.0	0.0	0.0
3180462	0.0	0.0	0.0	2.0	0.0	0.0	0.0	0.0	0.0
3180463	0.0	0.0	0.0	2.0	0.0	0.0	0.0	0.0	0.0
3180464	0.0	0.0	0.0	2.0	0.0	0.0	0.0	0.0	0.0
3180465	0.0	0.0	0.0	2.0	0.0	0.0	0.0	0.0	0.0
3180466	0.0	0.0	0.0	2.0	0.0	0.0	0.0	0.0	0.0
3180467	0.0	0.0	0.0	2.0	0.0	0.0	0.0	0.0	0.0
3180468	0.0	0.0	0.0	2.0	0.0	0.0	0.0	0.0	0.0
3180469	0.0	0.0	0.0	2.0	0.0	0.0	0.0	0.0	0.0
3180470	0.0	0.0	0.0	2.0	0.0	0.0	0.0	0.0	0.0
3180471	0.0	0.0	0.0	2.0	0.0	0.0	0.0	0.0	0.0
3180472	0.0	0.0	0.0	2.0	0.0	0.0	0.0	0.0	0.0
3180473	0.0	0.0	0.0	2.0	0.0	0.0	0.0	0.0	0.0
3180474	0.0	0.0	0.0	2.0	0.0	0.0	0.0	0.0	0.0
3180475	0.0	0.0	0.0	2.0	0.0	0.0	0.0	0.0	0.0
3180476	0.0	0.0	0.0	2.0	0.0	0.0	0.0	0.0	0.0
3180477	0.0	0.0	0.0	2.0	0.0	0.0	0.0	0.0	0.0
3180478	0.0	0.0	0.0	2.0	0.0	0.0	0.0	0.0	0.0
3180479	0.0	0.0	0.0	2.0	0.0	0.0	0.0	0.0	0.0
3180480	0.0	0.0	0.0	2.0	0.0	0.0	0.0	0.0	0.0
3180481	0.0	0.0	0.0	2.0	0.0	0.0	0.0	0.0	0.0
3180482	0.0	0.0	0.0	2.0	0.0	0.0	0.0	0.0	0.0
3180483	0.0	0.0	0.0	2.0	0.0	0.0	0.0	0.0	0.0
3180484	0.0	0.0	0.0	2.0	0.0	0.0	0.0	0.0	0.0
3180485	0.0	0.0	0.0	2.0	0.0	0.0	0.0	0.0	0.0
3180486	0.0	0.0	0.0	2.0	0.0	0.0	0.0	0.0	0.0
3180487	0.0	0.0	0.0	2.0	0.0	0.0	0.0	0.0	0.0
3180488	0.0	0.0	0.0	2.0	0.0	0.0	0.0	0.0	0.0
3180489	0.0	0.0	0.0	2.0	0.0	0.0	0.0	0.0	0.0
3180490	0.0	0.0	0.0	2.0	0.0	0.0	0.0	0.0	0.0
3180491	0.0	0.0	0.0	2.0	0.0	0.0	0.0	0.0	0.0
3180492	0.0	0.0	0.0	2.0	0.0	0.0	0.0	0.0	0.0
3180493	0.0	0.0	0.0	2.0	0.0	0.0	0.0	0.0	0.0
3180494	0.0	0.0	0.0	2.0	0.0	0.0	0.0	0.0	0.0
3180495	0.0	0.0	0.0	2.0	0.0	0.0	0.0	0.0	0.0
3180496	0.0	0.0	0.0	2.0	0.0	0.0	0.0	0.0	0.0
3180497	0.0	0.0	0.0	2.0	0.0	0.0	0.0	0.0	0.0
3180498	0.0	0.0	0.0	2.0	0.0	0.0	0.0	0.0	0.0
3180499	0.0	0.0	0.0	2.0	0.0	0.0	0.0	0.0	0.0
3180500	0.0	0.0	0.0	2.0	0.0	0.0	0.0	0.0	0.0
3180501	0.0	0.0	0.0	2.0	0.0	0.0	0.0	0.0	0.0
3180502	0.0	0.0	0.0	2.0	0.0	0.0	0.0	0.0	0.0
3180503	0.0	0.0	0.0	2.0	0.0	0.0	0.0	0.0	0.0
3180504	0.0	0.0	0.0	2.0	0.0	0.0	0.0	0.0	0.0
3180505	0.0	0.0	0.0	2.0	0.0	0.0	0.0	0.0	0.0
3180506	0.0	0.0	0.0	2.0	0.0	0.0	0.0	0.0	0.0
3180507	0.0	0.0	0.0	2.0	0.0	0.0	0.0	0.0	0.0
3180508	0.0	0.0	0.0	2.0	0.0	0.0	0.0	0.0	0.0
3180509	0.0	0.0	0.0	2.0	0.0	0.0	0.0	0.0	0.0
3180510	0.0	0.0	0.0	2.0	0.0	0.0	0.0	0.0	0.0
3180511	0.0	0.0	0.0	2.0	0.0	0.0	0.0	0.0	0.0
3180512	0.0	0.0	0.0	2.0	0.0	0.0	0.0	0.0	0.0
3180513	0.0	0.0	0.0	2.0	0.0	0.0	0.0	0.0	0.0
3180514	0.0	0.0	0.0	2.0	0.0	0.0	0.0	0.0	0.0
3180515	0.0	0.0	0.0	2.0	0.0	0.0	0.0	0.0	0.0
3180516	0.0	0.0	0.0	2.0	0.0	0.0	0.0	0.0	0.0
3180517	0.0	0.0	0.0	2.0	0.0	0.0	0.0	0.0	0.0
3180518	0.0	0.0	0.0	2.0	0.0	0.0	0.0	0.0	0.0
3180519	0.0	0.0	0.0	2.0	0.0	0.0	0.0	0.0	0.0
3180520	0.0	0.0	0.0	2.0	0.0	0.0	0.0	0.0	0.0
3180521	0.0	0.0	0.0	2.0	0.0	0.0	0.0	0.0	0.0
3180522	0.0	0.0	0.0	2.0	0.0	0.0	0.0	0.0	0.0
3180523	0.0	0.0	0.0	2.0	0.0	0.0	0.0	0.0	0.0
3180524	0.0	0.0	0.0	2.0	0.0	0.0	0.0	0.0	0.0
3180525	0.0	0.0	0.0	2.0	0.0	0.0	0.0	0.0	0.0
3180526	0.0	0.0	0.0	2.0	0.0	0.0	0.0	0.0	0.0
3180527	0.0	0.0	0.0	2.0	0.0	0.0	0.0	0.0	0.0
3180528	0.0	0.0	0.0	2.0	0.0	0.0	0.0	0.0	0.0
3180529	0.0	0.0	0.0	2.0	0.0	0.0	0.0	0.0	0.0
3180530	0.0	0.0	0.0	2.0	0.0	0.0	0.0	0.0	0.0
3180531	0.0	0.0	0.0	2.0	0.0	0.0	0.0	0.0	0.0
3180532	0.0	0.0	0.0	0.0	0.0	0.0	0.0	0.0	0.0
3180533	0.0	0.0	0.0	0.0	0.0	0.0	0.0	0.0	0.0
3180534	0.0	0.0	0.0	0.0	0.0	0.0	0.0	0.0	0.0
3180535	0.0	0.0	0.0	0.0	0.0	0.0	0.0	0.0	0.0
3180536	0.0	0.0	0.0	0.0	0.0	0.0	0.0	0.0	0.0
3180537	0.0	0.0	0.0	0.0	0.0	0.0	0.0	0.0	0.0
3180538	0.0	0.0	0.0	0.0	0.0	0.0	0.0	0.0	0.0
3180539	0.0	0.0	0.0	0.0	0.0	0.0	0.0	0.0	0.0
3180540	0.0	0.0	0.0	0.0	0.0	0.0	0.0	0.0	0.0
3180541	0.0	0.0	0.0	0.0	0.0	0.0	0.0	0.0	0.0
3180542	0.0	0.0	0.0	0.0	0.0	0.0	0.0	0.0	0.0
3180543	0.0	0.0	0.0	0.0	0.0	0.0	0.0	0.0	0.0
3180544	0.0	0.0	0.0	0.0	0.0	0.0	0.0	0.0	0.0
3180545	0.0	0.0	0.0	0.0	0.0	0.0	0.0	0.0	0.0
3180546	0.0	0.0	0.0	0.0	0.0	0.0	0.0	0.0	0.0
3180547	0.0	0.0	0.0	0.0	0.0	0.0	0.0	0.0	0.0
3180548	0.0	0.0	0.0	0.0	0.0	0.0	0.0	0.0	0.0
3180549	0.0	0.0	0.0	0.0	0.0	0.0	0.0	0.0	0.0
3180550	0.0	0.0	0.0	0.0	0.0	0.0	0.0	0.0	0.0
3180551	0.0	0.0	0.0	0.0	0.0	0.0	0.0	0.0	0.0
3180552	0.0	0.0	0.0	0.0	0.0	0.0	0.0	0.0	0.0
3180553	0.0	0.0	0.0	0.0	0.0	0.0	0.0	0.0	0.0
3180554	0.0	0.0	0.0	0.0	0.0	0.0	0.0	0.0	0.0
3180555	0.0	0.0	0.0	0.0	0.0	0.0	0.0	0.0	0.0
3180556	0.0	0.0	0.0	0.0	0.0	0.0	0.0	0.0	0.0
3180557	0.0	0.0	0.0	0.0	0.0	0.0	0.0	0.0	0.0
3180558	0.0	0.0	0.0	0.0	0.0	0.0	0.0	0.0	0.0
3180559	0.0	0.0	0.0	0.0	0.0	0.0	0.0	0.0	0.0
3180560	0.0	0.0	0.0	0.0	0.0	0.0	0.0	0.0	0.0
3180561	0.0	0.0	0.0	0.0	0.0	0.0	0.0	0.0	0.0
3180562	0.0	0.0	0.0	0.0	0.0	0.0	0.0	0.0	0.0
3180563	0.0	0.0	0.0	0.0	0.0	0.0	0.0	0.0	0.0
3180564	0.0	0.0	0.0	0.0	0.0	0.0	0.0	0.0	0.0
3180565	0.0	0.0	0.0	0.0	0.0	0.0	0.0	0.0	0.0
3180566	0.0	0.0	0.0	0.0	0.0	0.0	0.0	0.0	0.0
3180567	0.0	0.0	0.0	0.0	0.0	0.0	0.0	0.0	0.0
3180568	0.0	0.0	0.0	0.0	6.0	0.0	0.0	0.0	0.0
3180569	0.0	0.0	0.0	0.0	6.0	0.0	0.0	0.0	0.0
3180570	0.0	0.0	0.0	0.0	6.0	0.0	0.0	0.0	0.0
3180571	0.0	0.0	0.0	0.0	6.0	0.0	0.0	0.0	0.0
3180572	0.0	0.0	0.0	0.0	6.0	0.0	0.0	0.0	0.0
3180573	0.0	0.0	0.0	0.0	6.0	0.0	0.0	0.0	0.0
3180574	0.0	0.0	0.0	0.0	6.0	0.0	0.0	0.0	0.0
3180575	0.0	0.0	0.0	0.0	6.0	0.0	0.0	0.0	0.0
3180576	0.0	0.0	0.0	0.0	6.0	0.0	0.0	0.0	0.0
3180577	0.0	0.0	0.0	0.0	6.0	0.0	0.0	0.0	0.0
3180578	0.0	0.0	0.0	0.0	6.0	0.0	0.0	0.0	0.0
3180579	0.0	0.0	0.0	0.0	6.0	0.0	0.0	0.0	0.0
3180580	0.0	0.0	0.0	0.0	6.0	0.0	0.0	0.0	0.0
3180581	0.0	0.0	0.0	0.0	6.0	0.0	0.0	0.0	0.0
3180582	0.0	0.0	0.0	0.0	6.0	0.0	0.0	0.0	0.0
3180583	0.0	0.0	0.0	0.0	6.0	0.0	0.0	0.0	0.0
3180584	0.0	0.0	0.0	0.0	6.0	0.0	0.0	0.0	0.0
3180585	0.0	0.0	0.0	0.0	6.0	0.0	0.0	0.0	0.0
3180586	0.0	0.0	0.0	0.0	8.0	0.0	0.0	0.0	0.0
3180587	0.0	0.0	0.0	0.0	8.0	0.0	0.0	0.0	0.0
3180588	0.0	0.0	0.0	0.0	8.0	0.0	0.0	0.0	0.0
3180589	0.0	0.0	0.0	0.0	8.0	0.0	0.0	0.0	0.0
3180590	0.0	0.0	0.0	0.0	8.0	0.0	0.0	0.0	0.0
3180591	0.0	0.0	0.0	0.0	8.0	0.0	0.0	0.0	0.0
3180592	0.0	0.0	0.0	0.0	8.0	0.0	0.0	0.0	0.0
3180593	0.0	0.0	0.0	0.0	8.0	0.0	0.0	0.0	0.0
3180594	0.0	0.0	0.0	0.0	8.0	0.0	0.0	0.0	0.0
3180595	0.0	0.0	0.0	4.0	10.0	0.0	0.0	0.0	0.0
3180596	0.0	0.0	0.0	4.0	10.0	0.0	0.0	0.0	0.0
3180597	0.0	0.0	0.0	4.0	10.0	2.0	0.0	0.0	0.0
3180598	0.0	0.0	0.0	4.0	10.0	2.0	0.0	0.0	0.0
3180599	0.0	0.0	0.0	4.0	10.0	2.0	0.0	0.0	0.0
3180600	0.0	0.0	0.0	4.0	10.0	2.0	0.0	0.0	0.0
3180601	0.0	0.0	0.0	4.0	10.0	2.0	0.0	0.0	0.0
3180602	0.0	0.0	0.0	4.0	10.0	2.0	0.0	0.0	0.0
3180603	0.0	0.0	0.0	4.0	10.0	2.0	0.0	0.0	0.0
3180604	0.0	0.0	0.0	4.0	10.0	2.0	0.0	0.0	0.0
3180605	0.0	0.0	0.0	4.0	10.0	2.0	0.0	0.0	0.0
3180606	0.0	0.0	0.0	4.0	10.0	2.0	0.0	0.0	0.0
3180607	0.0	0.0	0.0	4.0	10.0	2.0	0.0	0.0	0.0
3180608	0.0	0.0	0.0	4.0	10.0	2.0	0.0	0.0	0.0
3180609	0.0	0.0	0.0	4.0	10.0	2.0	0.0	0.0	0.0
3180610	0.0	0.0	0.0	4.0	10.0	2.0	0.0	0.0	0.0
3180611	0.0	0.0	0.0	4.0	12.0	2.0	0.0	0.0	0.0
3180612	0.0	0.0	0.0	4.0	12.0	2.0	0.0	0.0	0.0
3180613	0.0	0.0	0.0	4.0	12.0	2.0	0.0	0.0	0.0
3180614	0.0	0.0	0.0	4.0	12.0	2.0	0.0	0.0	0.0
3180615	0.0	0.0	0.0	4.0	12.0	2.0	0.0	0.0	0.0
3180616	0.0	0.0	0.0	4.0	12.0	2.0	0.0	0.0	0.0
3180617	0.0	0.0	0.0	4.0	12.0	2.0	0.0	0.0	0.0
3180618	0.0	0.0	0.0	4.0	12.0	2.0	0.0	0.0	0.0
3180619	0.0	0.0	0.0	4.0	12.0	2.0	0.0	0.0	0.0
3180620	0.0	0.0	0.0	4.0	12.0	2.0	0.0	0.0	0.0
3180621	0.0	0.0	0.0	4.0	12.0	2.0	0.0	0.0	0.0
3180622	0.0	0.0	0.0	4.0	12.0	2.0	0.0	0.0	0.0
3180623	0.0	0.0	0.0	4.0	12.0	2.0	0.0	0.0	0.0
3180624	0.0	0.0	0.0	4.0	12.0	2.0	0.0	0.0	0.0
3180625	0.0	0.0	0.0	4.0	12.0	2.0	0.0	0.0	0.0
3180626	0.0	0.0	0.0	4.0	14.0	2.0	0.0	0.0	0.0
3180627	0.0	0.0	0.0	4.0	14.0	2.0	0.0	0.0	0.0
3180628	0.0	0.0	0.0	4.0	14.0	2.0	0.0	0.0	0.0
3180629	0.0	0.0	0.0	4.0	14.0	2.0	0.0	0.0	0.0
3180630	0.0	0.0	0.0	4.0	14.0	2.0	0.0	0.0	0.0
3180631	0.0	0.0	0.0	4.0	14.0	2.0	0.0	0.0	0.0
3180632	0.0	0.0	0.0	4.0	14.0	2.0	0.0	0.0	0.0
3180633	0.0	0.0	0.0	4.0	14.0	2.0	0.0	0.0	0.0
3180634	0.0	0.0	0.0	4.0	14.0	2.0	0.0	0.0	0.0
3180635	0.0	0.0	0.0	4.0	14.0	2.0	0.0	0.0	0.0
3180636	0.0	0.0	0.0	4.0	14.0	2.0	0.0	0.0	0.0
3180637	0.0	0.0	0.0	4.0	14.0	2.0	0.0	0.0	0.0
3180638	0.0	0.0	0.0	4.0	14.0	2.0	0.0	0.0	0.0
3180639	0.0	0.0	0.0	4.0	14.0	2.0	0.0	0.0	0.0
3180640	0.0	0.0	0.0	4.0	14.0	2.0	0.0	0.0	0.0
3180641	0.0	0.0	0.0	4.0	14.0	2.0	0.0	0.0	0.0
3180642	0.0	0.0	0.0	4.0	14.0	2.0	0.0	0.0	0.0
3180643	0.0	0.0	0.0	4.0	14.0	2.0	0.0	0.0	0.0
3180644	0.0	0.0	0.0	4.0	14.0	2.0	0.0	0.0	0.0
3180645	0.0	0.0	0.0	4.0	14.0	2.0	0.0	0.0	0.0
3180646	0.0	0.0	0.0	4.0	14.0	2.0	0.0	0.0	0.0
3180647	0.0	0.0	0.0	4.0	14.0	2.0	0.0	0.0	0.0
3180648	0.0	0.0	0.0	4.0	14.0	2.0	0.0	0.0	0.0
3180649	0.0	0.0	0.0	4.0	14.0	2.0	0.0	0.0	0.0
3180650	0.0	0.0	0.0	4.0	14.0	2.0	0.0	0.0	0.0
3180651	0.0	0.0	0.0	4.0	14.0	2.0	0.0	0.0	0.0
3180652	0.0	0.0	0.0	4.0	14.0	2.0	0.0	0.0	0.0
3180653	0.0	0.0	0.0	4.0	14.0	2.0	0.0	0.0	0.0
3180654	0.0	0.0	0.0	4.0	14.0	2.0	0.0	0.0	0.0
3180655	0.0	0.0	0.0	4.0	14.0	2.0	0.0	0.0	0.0
3180656	0.0	0.0	0.0	4.0	14.0	2.0	0.0	0.0	0.0
3180657	0.0	0.0	0.0	4.0	14.0	2.0	0.0	0.0	0.0
3180658	0.0	0.0	0.0	4.0	14.0	2.0	0.0	0.0	0.0
3180659	0.0	0.0	0.0	4.0	12.0	2.0	0.0	0.0	0.0
3180660	0.0	0.0	0.0	4.0	12.0	2.0	0.0	0.0	0.0
3180661	0.0	0.0	0.0	4.0	12.0	2.0	0.0	0.0	0.0
3180662	0.0	0.0	0.0	4.0	12.0	2.0	0.0	0.0	0.0
3180663	0.0	0.0	0.0	4.0	12.0	2.0	0.0	0.0	0.0
3180664	0.0	0.0	0.0	4.0	12.0	2.0	0.0	0.0	0.0
3180665	0.0	0.0	0.0	4.0	12.0	2.0	0.0	0.0	0.0
3180666	0.0	0.0	0.0	4.0	12.0	2.0	0.0	0.0	0.0
3180667	0.0	0.0	0.0	4.0	12.0	2.0	0.0	0.0	0.0
3180668	0.0	0.0	0.0	4.0	12.0	2.0	0.0	0.0	0.0
3180669	0.0	0.0	0.0	4.0	10.0	2.0	0.0	0.0	0.0
3180670	0.0	0.0	0.0	4.0	10.0	2.0	0.0	0.0	0.0
3180671	0.0	0.0	0.0	4.0	10.0	2.0	0.0	0.0	0.0
3180672	0.0	0.0	0.0	4.0	10.0	2.0	0.0	0.0	0.0
3180673	0.0	0.0	0.0	4.0	10.0	2.0	0.0	0.0	0.0
3180674	0.0	0.0	0.0	4.0	10.0	2.0	0.0	0.0	0.0
3180675	0.0	0.0	0.0	4.0	10.0	2.0	0.0	0.0	0.0
3180676	0.0	0.0	0.0	4.0	10.0	2.0	0.0	0.0	0.0
3180677	0.0	0.0	0.0	4.0	10.0	2.0	0.0	0.0	0.0
3180678	0.0	0.0	0.0	4.0	10.0	2.0	0.0	0.0	0.0
3180679	0.0	0.0	0.0	4.0	10.0	2.0	0.0	0.0	0.0
3180680	0.0	0.0	0.0	4.0	10.0	2.0	0.0	0.0	0.0
3180681	0.0	0.0	0.0	4.0	10.0	2.0	0.0	0.0	0.0
3180682	0.0	0.0	0.0	4.0	10.0	2.0	0.0	0.0	0.0
3180683	0.0	0.0	0.0	4.0	10.0	2.0	0.0	0.0	0.0
3180684	0.0	0.0	0.0	4.0	10.0	2.0	0.0	0.0	0.0
3180685	0.0	0.0	0.0	4.0	10.0	2.0	0.0	0.0	0.0
3180686	0.0	0.0	0.0	4.0	10.0	2.0	0.0	0.0	0.0
3180687	0.0	0.0	0.0	4.0	10.0	2.0	0.0	0.0	0.0
3180688	0.0	0.0	0.0	4.0	10.0	2.0	0.0	0.0	0.0
3180689	0.0	0.0	0.0	4.0	10.0	2.0	0.0	0.0	0.0
3180690	0.0	0.0	0.0	4.0	10.0	2.0	0.0	0.0	0.0
3180691	0.0	0.0	0.0	2.0	8.0	2.0	0.0	0.0	0.0
3180692	0.0	0.0	0.0	2.0	8.0	2.0	0.0	0.0	0.0
3180693	0.0	0.0	0.0	2.0	8.0	2.0	0.0	0.0	0.0
3180694	0.0	0.0	0.0	2.0	8.0	2.0	0.0	0.0	0.0
3180695	0.0	0.0	0.0	2.0	8.0	2.0	0.0	0.0	0.0
3180696	0.0	0.0	0.0	2.0	8.0	2.0	0.0	0.0	0.0
3180697	0.0	0.0	0.0	4.0	10.0	6.0	0.0	0.0	0.0
3180698	0.0	0.0	0.0	4.0	10.0	6.0	0.0	0.0	0.0
3180699	0.0	0.0	0.0	4.0	10.0	8.0	0.0	0.0	0.0
3180700	0.0	0.0	0.0	4.0	8.0	10.0	0.0	0.0	0.0
3180701	0.0	0.0	0.0	4.0	8.0	10.0	0.0	0.0	0.0
3180702	0.0	0.0	0.0	4.0	8.0	10.0	0.0	0.0	0.0
3180703	0.0	0.0	0.0	4.0	8.0	10.0	0.0	0.0	0.0
3180704	0.0	0.0	0.0	4.0	8.0	10.0	0.0	0.0	0.0
3180705	0.0	0.0	0.0	4.0	8.0	10.0	0.0	0.0	0.0
3180706	0.0	0.0	0.0	4.0	8.0	10.0	0.0	0.0	0.0
3180707	0.0	0.0	0.0	4.0	8.0	10.0	0.0	0.0	0.0
3180708	0.0	0.0	0.0	4.0	8.0	10.0	0.0	0.0	0.0
3180709	0.0	0.0	0.0	4.0	8.0	10.0	0.0	0.0	0.0
3180710	0.0	0.0	0.0	4.0	6.0	10.0	0.0	0.0	0.0
3180711	0.0	0.0	0.0	4.0	6.0	10.0	0.0	0.0	0.0
3180712	0.0	0.0	0.0	4.0	6.0	10.0	0.0	0.0	0.0
3180713	0.0	0.0	0.0	4.0	6.0	10.0	0.0	0.0	0.0
3180714	0.0	0.0	0.0	4.0	6.0	10.0	0.0	0.0	0.0
3180715	0.0	0.0	0.0	4.0	6.0	10.0	0.0	0.0	0.0
3180716	0.0	0.0	0.0	4.0	6.0	10.0	0.0	0.0	0.0
3180717	0.0	0.0	0.0	4.0	6.0	10.0	0.0	0.0	0.0
3180718	0.0	0.0	0.0	4.0	6.0	10.0	0.0	0.0	0.0
3180719	0.0	0.0	0.0	4.0	6.0	8.0	0.0	0.0	0.0
3180720	0.0	0.0	0.0	4.0	6.0	8.0	0.0	0.0	0.0
3180721	0.0	0.0	0.0	4.0	6.0	8.0	0.0	0.0	0.0
3180722	0.0	0.0	0.0	4.0	6.0	8.0	0.0	0.0	0.0
3180723	0.0	0.0	0.0	4.0	6.0	8.0	0.0	0.0	0.0
3180724	0.0	0.0	0.0	4.0	4.0	8.0	0.0	0.0	0.0
3180725	0.0	0.0	0.0	4.0	4.0	8.0	0.0	0.0	0.0
3180726	0.0	0.0	0.0	4.0	4.0	8.0	0.0	0.0	0.0
3180727	0.0	0.0	0.0	4.0	4.0	8.0	0.0	0.0	0.0
3180728	0.0	0.0	0.0	4.0	4.0	8.0	0.0	0.0	0.0
3180729	0.0	0.0	0.0	4.0	4.0	8.0	0.0	0.0	0.0
3180730	0.0	0.0	0.0	4.0	4.0	8.0	0.0	0.0	0.0
3180731	0.0	0.0	0.0	4.0	4.0	8.0	0.0	0.0	0.0
3180732	0.0	0.0	0.0	4.0	4.0	8.0	0.0	0.0	0.0
3180733	0.0	0.0	0.0	4.0	4.0	8.0	0.0	0.0	0.0
3180734	0.0	0.0	0.0	4.0	4.0	8.0	0.0	0.0	0.0
3180735	0.0	0.0	0.0	4.0	4.0	8.0	0.0	0.0	0.0
3180736	0.0	0.0	0.0	4.0	2.0	8.0	0.0	0.0	0.0
3180737	0.0	0.0	0.0	4.0	2.0	8.0	0.0	0.0	0.0
3180738	0.0	0.0	0.0	2.0	2.0	8.0	0.0	0.0	0.0
3180739	0.0	0.0	0.0	2.0	2.0	8.0	0.0	0.0	0.0
3180740	0.0	0.0	0.0	2.0	2.0	8.0	0.0	0.0	0.0
3180741	0.0	0.0	0.0	2.0	2.0	8.0	0.0	0.0	0.0
3180742	0.0	0.0	0.0	2.0	2.0	12.0	0.0	0.0	0.0
3180743	0.0	0.0	0.0	2.0	2.0	12.0	0.0	0.0	0.0
3180744	0.0	0.0	0.0	4.0	4.0	12.0	0.0	0.0	0.0
3180745	0.0	0.0	0.0	4.0	4.0	12.0	0.0	0.0	0.0
3180746	0.0	0.0	0.0	4.0	4.0	14.0	0.0	0.0	0.0
3180747	0.0	0.0	0.0	6.0	4.0	14.0	0.0	0.0	0.0
3180748	0.0	0.0	0.0	6.0	4.0	14.0	0.0	0.0	0.0
3180749	0.0	0.0	0.0	6.0	4.0	14.0	0.0	0.0	0.0
3180750	0.0	0.0	0.0	6.0	4.0	14.0	0.0	0.0	0.0
3180751	0.0	0.0	0.0	6.0	4.0	14.0	0.0	0.0	0.0
3180752	0.0	0.0	0.0	6.0	4.0	14.0	0.0	0.0	0.0
3180753	0.0	0.0	0.0	6.0	4.0	14.0	0.0	0.0	0.0
3180754	0.0	0.0	0.0	6.0	4.0	14.0	0.0	0.0	0.0
3180755	0.0	0.0	0.0	6.0	4.0	14.0	0.0	0.0	0.0
3180756	0.0	0.0	0.0	6.0	4.0	14.0	0.0	0.0	0.0
3180757	0.0	0.0	0.0	6.0	4.0	14.0	0.0	0.0	0.0
3180758	0.0	0.0	0.0	6.0	6.0	14.0	0.0	0.0	0.0
3180759	0.0	0.0	0.0	6.0	8.0	14.0	0.0	0.0	0.0
3180760	0.0	0.0	0.0	6.0	8.0	14.0	0.0	0.0	0.0
3180761	0.0	0.0	0.0	6.0	8.0	14.0	0.0	0.0	0.0
3180762	0.0	0.0	0.0	12.0	12.0	16.0	0.0	0.0	0.0
3180763	0.0	0.0	0.0	12.0	12.0	16.0	0.0	0.0	0.0
3180764	0.0	0.0	0.0	14.0	12.0	26.0	0.0	0.0	0.0
3180765	0.0	0.0	0.0	18.0	12.0	26.0	0.0	0.0	0.0
3180766	0.0	0.0	0.0	24.0	16.0	32.0	0.0	0.0	0.0
3180767	0.0	0.0	0.0	24.0	22.0	34.0	0.0	0.0	0.0
3180768	0.0	0.0	0.0	24.0	22.0	34.0	0.0	0.0	0.0
3180769	0.0	0.0	0.0	24.0	22.0	34.0	0.0	0.0	0.0
3180770	0.0	0.0	0.0	24.0	22.0	34.0	0.0	0.0	0.0
3180771	0.0	0.0	0.0	24.0	22.0	36.0	0.0	0.0	0.0
3180772	0.0	0.0	0.0	24.0	22.0	36.0	0.0	0.0	0.0
3180773	0.0	0.0	0.0	24.0	22.0	36.0	0.0	0.0	0.0
3180774	0.0	0.0	0.0	48.0	30.0	48.0	0.0	0.0	0.0
3180775	0.0	0.0	0.0	48.0	37.0	48.0	0.0	0.0	0.0
3180776	0.0	0.0	0.0	83.0	73.0	85.0	0.0	0.0	0.0
3180777	0.0	0.0	0.0	114.0	103.0	116.0	0.0	0.0	0.0
3180778	0.0	0.0	0.0	114.0	104.0	119.0	0.0	0.0	0.0
3180779	0.0	0.0	0.0	115.0	108.0	128.0	0.0	0.0	0.0
3180780	0.0	0.0	0.0	115.0	108.0	134.0	0.0	0.0	0.0
3180781	0.0	0.0	0.0	115.0	110.0	134.0	0.0	0.0	0.0
3180782	0.0	0.0	0.0	115.0	110.0	134.0	0.0	0.0	0.0
3180783	0.0	0.0	0.0	115.0	110.0	134.0	0.0	0.0	0.0
3180784	0.0	0.0	0.0	115.0	110.0	134.0	0.0	0.0	0.0
3180785	0.0	0.0	0.0	115.0	110.0	134.0	0.0	0.0	0.0
3180786	0.0	0.0	0.0	115.0	110.0	134.0	0.0	0.0	0.0
3180787	0.0	0.0	0.0	115.0	110.0	134.0	0.0	0.0	0.0
3180788	0.0	0.0	0.0	115.0	110.0	134.0	0.0	0.0	0.0
3180789	0.0	0.0	0.0	115.0	110.0	134.0	0.0	0.0	0.0
3180790	0.0	0.0	0.0	115.0	110.0	134.0	0.0	0.0	0.0
3180791	0.0	0.0	0.0	115.0	110.0	134.0	0.0	0.0	0.0
3180792	0.0	0.0	0.0	115.0	110.0	134.0	0.0	0.0	0.0
3180793	0.0	0.0	0.0	115.0	110.0	134.0	0.0	0.0	0.0
3180794	0.0	0.0	0.0	115.0	110.0	134.0	0.0	0.0	0.0
3180795	0.0	0.0	0.0	117.0	110.0	134.0	0.0	0.0	0.0
3180796	0.0	0.0	0.0	117.0	110.0	134.0	0.0	0.0	0.0
3180797	0.0	0.0	0.0	117.0	110.0	134.0	0.0	0.0	0.0
3180798	0.0	0.0	0.0	117.0	110.0	134.0	0.0	0.0	0.0
3180799	0.0	0.0	0.0	117.0	110.0	134.0	0.0	0.0	0.0
3180800	0.0	0.0	0.0	117.0	110.0	134.0	0.0	0.0	0.0
3180801	0.0	0.0	0.0	117.0	110.0	134.0	0.0	0.0	0.0
3180802	0.0	0.0	0.0	117.0	110.0	134.0	0.0	0.0	0.0
3180803	0.0	0.0	0.0	117.0	110.0	134.0	0.0	0.0	0.0
3180804	0.0	0.0	0.0	117.0	110.0	134.0	0.0	0.0	0.0
3180805	0.0	0.0	0.0	117.0	110.0	134.0	0.0	0.0	0.0
3180806	0.0	0.0	0.0	117.0	110.0	134.0	0.0	0.0	0.0
3180807	0.0	0.0	0.0	117.0	110.0	134.0	0.0	0.0	0.0
3180808	0.0	0.0	0.0	117.0	110.0	132.0	0.0	0.0	0.0
3180809	0.0	0.0	0.0	117.0	110.0	132.0	0.0	0.0	0.0
3180810	0.0	0.0	0.0	117.0	110.0	132.0	0.0	0.0	0.0
3180811	0.0	0.0	0.0	117.0	110.0	132.0	0.0	0.0	0.0
3180812	0.0	0.0	0.0	117.0	110.0	132.0	0.0	0.0	0.0
3180813	0.0	0.0	0.0	117.0	110.0	132.0	0.0	0.0	0.0
3180814	0.0	0.0	0.0	117.0	110.0	132.0	0.0	0.0	0.0
3180815	0.0	0.0	0.0	117.0	110.0	132.0	0.0	0.0	0.0
3180816	0.0	0.0	0.0	115.0	110.0	136.0	0.0	0.0	0.0
3180817	0.0	0.0	0.0	115.0	110.0	136.0	0.0	0.0	0.0
3180818	0.0	0.0	0.0	117.0	110.0	136.0	0.0	0.0	0.0
3180819	0.0	0.0	0.0	117.0	110.0	136.0	0.0	0.0	0.0
3180820	0.0	0.0	0.0	117.0	110.0	136.0	0.0	0.0	0.0
3180821	0.0	0.0	0.0	141.0	114.0	140.0	0.0	0.0	0.0
3180822	0.0	0.0	0.0	141.0	114.0	142.0	0.0	0.0	0.0
3180823	0.0	0.0	0.0	141.0	116.0	142.0	0.0	0.0	0.0
3180824	0.0	0.0	0.0	151.0	122.0	144.0	0.0	0.0	0.0
3180825	0.0	0.0	0.0	151.0	124.0	146.0	0.0	0.0	0.0
3180826	0.0	0.0	0.0	151.0	124.0	152.0	0.0	0.0	0.0
3180827	0.0	0.0	0.0	151.0	124.0	152.0	0.0	0.0	0.0
3180828	0.0	0.0	0.0	151.0	124.0	150.0	0.0	0.0	0.0
3180829	0.0	0.0	0.0	151.0	124.0	150.0	0.0	0.0	0.0
3180830	0.0	0.0	0.0	151.0	124.0	150.0	0.0	0.0	0.0
3180831	0.0	0.0	0.0	151.0	122.0	150.0	0.0	0.0	0.0
3180832	0.0	0.0	0.0	151.0	122.0	150.0	0.0	0.0	0.0
3180833	0.0	0.0	0.0	151.0	122.0	150.0	0.0	0.0	0.0
3180834	0.0	0.0	0.0	151.0	122.0	150.0	0.0	0.0	0.0
3180835	0.0	0.0	0.0	151.0	122.0	150.0	0.0	0.0	0.0
3180836	0.0	0.0	0.0	151.0	122.0	148.0	0.0	0.0	0.0
3180837	0.0	0.0	0.0	151.0	122.0	148.0	0.0	0.0	0.0
3180838	0.0	0.0	0.0	151.0	122.0	148.0	0.0	0.0	0.0
3180839	0.0	0.0	0.0	151.0	122.0	148.0	0.0	0.0	0.0
3180840	0.0	0.0	0.0	151.0	122.0	148.0	0.0	0.0	0.0
3180841	0.0	0.0	0.0	151.0	122.0	148.0	0.0	0.0	0.0
3180842	0.0	0.0	0.0	151.0	122.0	148.0	0.0	0.0	0.0
3180843	0.0	0.0	0.0	151.0	122.0	146.0	0.0	0.0	0.0
3180844	0.0	0.0	0.0	151.0	120.0	146.0	0.0	0.0	0.0
3180845	0.0	0.0	0.0	151.0	120.0	146.0	0.0	0.0	0.0
3180846	0.0	0.0	0.0	151.0	120.0	146.0	0.0	0.0	0.0
3180847	0.0	0.0	0.0	151.0	120.0	146.0	0.0	0.0	0.0
3180848	0.0	0.0	0.0	151.0	120.0	146.0	0.0	0.0	0.0
3180849	0.0	0.0	0.0	147.0	114.0	144.0	0.0	0.0	0.0
3180850	0.0	0.0	0.0	145.0	114.0	144.0	0.0	0.0	0.0
3180851	0.0	0.0	0.0	143.0	114.0	144.0	0.0	0.0	0.0
3180852	0.0	0.0	0.0	143.0	114.0	144.0	0.0	0.0	0.0
3180853	0.0	0.0	0.0	143.0	114.0	144.0	0.0	0.0	0.0
3180854	0.0	0.0	0.0	143.0	114.0	144.0	0.0	0.0	0.0
3180855	0.0	0.0	0.0	141.0	112.0	144.0	0.0	0.0	0.0
3180856	0.0	0.0	0.0	141.0	112.0	144.0	0.0	0.0	0.0
3180857	0.0	0.0	0.0	141.0	112.0	144.0	0.0	0.0	0.0
3180858	0.0	0.0	0.0	135.0	110.0	144.0	0.0	0.0	0.0
3180859	0.0	0.0	0.0	135.0	110.0	142.0	0.0	0.0	0.0
3180860	0.0	0.0	0.0	129.0	110.0	142.0	0.0	0.0	0.0
3180861	0.0	0.0	0.0	129.0	110.0	140.0	0.0	0.0	0.0
3180862	0.0	0.0	0.0	129.0	110.0	140.0	0.0	0.0	0.0
3180863	0.0	0.0	0.0	129.0	110.0	140.0	0.0	0.0	0.0
3180864	0.0	0.0	0.0	129.0	110.0	140.0	0.0	0.0	0.0
3180865	0.0	0.0	0.0	129.0	110.0	140.0	0.0	0.0	0.0
3180866	0.0	0.0	0.0	129.0	110.0	140.0	0.0	0.0	0.0
3180867	0.0	0.0	0.0	128.0	110.0	140.0	0.0	0.0	0.0
3180868	0.0	0.0	0.0	128.0	106.0	138.0	0.0	0.0	0.0
3180869	0.0	0.0	0.0	128.0	108.0	138.0	0.0	0.0	0.0
3180870	0.0	0.0	0.0	128.0	108.0	138.0	0.0	0.0	0.0
3180871	0.0	0.0	0.0	116.0	104.0	134.0	0.0	0.0	0.0
3180872	0.0	0.0	0.0	114.0	104.0	134.0	0.0	0.0	0.0
3180873	0.0	0.0	0.0	106.0	104.0	132.0	0.0	0.0	0.0
3180874	0.0	0.0	0.0	102.0	104.0	130.0	0.0	0.0	0.0
3180875	0.0	0.0	0.0	104.0	104.0	128.0	0.0	0.0	0.0
3180876	0.0	0.0	0.0	104.0	100.0	128.0	0.0	0.0	0.0
3180877	0.0	0.0	0.0	104.0	94.0	128.0	0.0	0.0	0.0
3180878	0.0	0.0	0.0	102.0	88.0	124.0	0.0	0.0	0.0
3180879	0.0	0.0	0.0	102.0	88.0	124.0	0.0	0.0	0.0
3180880	0.0	0.0	0.0	90.0	74.0	116.0	0.0	0.0	0.0
3180881	0.0	0.0	0.0	90.0	74.0	116.0	0.0	0.0	0.0
3180882	0.0	0.0	0.0	90.0	74.0	116.0	0.0	0.0	0.0
3180883	0.0	0.0	0.0	92.0	66.0	116.0	0.0	0.0	0.0
3180884	0.0	0.0	0.0	86.0	66.0	112.0	0.0	0.0	0.0
3180885	0.0	0.0	0.0	84.0	62.0	110.0	0.0	0.0	0.0
3180886	0.0	0.0	0.0	78.0	60.0	110.0	0.0	0.0	0.0
3180887	0.0	0.0	0.0	76.0	58.0	110.0	0.0	0.0	0.0
3180888	0.0	0.0	0.0	74.0	58.0	110.0	0.0	0.0	0.0
3180889	0.0	0.0	0.0	74.0	58.0	110.0	0.0	0.0	0.0
3180890	0.0	0.0	0.0	74.0	58.0	110.0	0.0	0.0	0.0
3180891	0.0	0.0	0.0	74.0	54.0	108.0	0.0	0.0	0.0
3180892	0.0	0.0	0.0	70.0	50.0	100.0	0.0	0.0	0.0
3180893	0.0	0.0	0.0	70.0	50.0	100.0	0.0	0.0	0.0
3180894	0.0	0.0	0.0	66.0	48.0	100.0	0.0	0.0	0.0
3180895	0.0	0.0	0.0	66.0	48.0	100.0	0.0	0.0	0.0
3180896	0.0	0.0	0.0	66.0	48.0	100.0	0.0	0.0	0.0
3180897	0.0	0.0	0.0	66.0	48.0	100.0	0.0	0.0	0.0
3180898	0.0	0.0	0.0	66.0	48.0	100.0	0.0	0.0	0.0
3180899	0.0	0.0	0.0	56.0	44.0	94.0	0.0	0.0	0.0
3180900	0.0	0.0	0.0	56.0	44.0	94.0	0.0	0.0	0.0
3180901	0.0	0.0	0.0	54.0	42.0	94.0	0.0	0.0	0.0
3180902	0.0	0.0	0.0	52.0	40.0	92.0	0.0	0.0	0.0
3180903	0.0	0.0	0.0	48.0	40.0	92.0	0.0	0.0	0.0
3180904	0.0	0.0	0.0	48.0	40.0	86.0	0.0	0.0	0.0
3180905	0.0	0.0	0.0	48.0	40.0	86.0	0.0	0.0	0.0
3180906	0.0	0.0	0.0	46.0	40.0	86.0	0.0	0.0	0.0
3180907	0.0	0.0	0.0	46.0	42.0	86.0	0.0	0.0	0.0
3180908	0.0	0.0	0.0	50.0	46.0	86.0	0.0	0.0	0.0
3180909	0.0	0.0	0.0	50.0	46.0	86.0	0.0	0.0	0.0
3180910	0.0	0.0	0.0	44.0	42.0	86.0	0.0	0.0	0.0
3180911	0.0	0.0	0.0	38.0	36.0	70.0	0.0	0.0	0.0
3180912	0.0	0.0	0.0	38.0	34.0	62.0	0.0	0.0	0.0
3180913	0.0	0.0	0.0	38.0	32.0	62.0	0.0	0.0	0.0
3180914	0.0	0.0	0.0	38.0	30.0	60.0	0.0	0.0	0.0
3180915	0.0	0.0	0.0	38.0	28.0	58.0	0.0	0.0	0.0
3180916	0.0	0.0	0.0	38.0	28.0	56.0	0.0	0.0	0.0
3180917	0.0	0.0	0.0	38.0	28.0	56.0	0.0	0.0	0.0
3180918	0.0	0.0	0.0	38.0	28.0	56.0	0.0	0.0	0.0
3180919	0.0	0.0	0.0	38.0	28.0	56.0	0.0	0.0	0.0
3180920	0.0	0.0	0.0	34.0	28.0	54.0	0.0	0.0	0.0
3180921	0.0	0.0	0.0	34.0	28.0	52.0	0.0	0.0	0.0
3180922	0.0	0.0	0.0	34.0	24.0	48.0	0.0	0.0	0.0
3180923	0.0	0.0	0.0	34.0	20.0	48.0	0.0	0.0	0.0
3180924	0.0	0.0	0.0	34.0	20.0	46.0	0.0	0.0	0.0
3180925	0.0	0.0	0.0	32.0	19.0	46.0	0.0	0.0	0.0
3180926	0.0	0.0	0.0	31.0	19.0	32.0	0.0	0.0	0.0
3180927	0.0	0.0	0.0	31.0	19.0	32.0	0.0	0.0	0.0
3180928	0.0	0.0	0.0	27.0	18.0	29.0	0.0	0.0	0.0
3180929	0.0	0.0	0.0	24.0	16.0	22.0	0.0	0.0	0.0
3180930	0.0	0.0	0.0	22.0	12.0	12.0	0.0	0.0	0.0
3180931	0.0	0.0	0.0	20.0	12.0	10.0	0.0	0.0	0.0
3180932	0.0	0.0	0.0	20.0	12.0	10.0	0.0	0.0	0.0
3180933	0.0	0.0	0.0	20.0	12.0	10.0	0.0	0.0	0.0
3180934	0.0	0.0	0.0	20.0	12.0	10.0	0.0	0.0	0.0
3180935	0.0	0.0	0.0	20.0	12.0	10.0	0.0	0.0	0.0
3180936	0.0	0.0	0.0	20.0	10.0	8.0	0.0	0.0	0.0
3180937	0.0	0.0	0.0	20.0	10.0	8.0	0.0	0.0	0.0
3180938	0.0	0.0	0.0	20.0	10.0	8.0	0.0	0.0	0.0
3180939	0.0	0.0	0.0	20.0	10.0	8.0	0.0	0.0	0.0
3180940	0.0	0.0	0.0	20.0	10.0	8.0	0.0	0.0	0.0
3180941	0.0	0.0	0.0	20.0	10.0	8.0	0.0	0.0	0.0
3180942	0.0	0.0	0.0	20.0	10.0	8.0	0.0	0.0	0.0
3180943	0.0	0.0	0.0	20.0	10.0	8.0	0.0	0.0	0.0
3180944	0.0	0.0	0.0	20.0	10.0	8.0	0.0	0.0	0.0
3180945	0.0	0.0	0.0	20.0	10.0	8.0	0.0	0.0	0.0
3180946	0.0	0.0	0.0	16.0	8.0	8.0	0.0	0.0	0.0
3180947	0.0	0.0	0.0	16.0	8.0	8.0	0.0	0.0	0.0
3180948	0.0	0.0	0.0	16.0	8.0	8.0	0.0	0.0	0.0
3180949	0.0	0.0	0.0	16.0	8.0	8.0	0.0	0.0	0.0
3180950	0.0	0.0	0.0	16.0	8.0	6.0	0.0	0.0	0.0
3180951	0.0	0.0	0.0	12.0	8.0	6.0	0.0	0.0	0.0
3180952	0.0	0.0	0.0	12.0	8.0	6.0	0.0	0.0	0.0
3180953	0.0	0.0	0.0	10.0	8.0	6.0	0.0	0.0	0.0
3180954	0.0	0.0	0.0	10.0	8.0	6.0	0.0	0.0	0.0
3180955	0.0	0.0	0.0	10.0	8.0	6.0	0.0	0.0	0.0
3180956	0.0	0.0	0.0	10.0	8.0	6.0	0.0	0.0	0.0
3180957	0.0	0.0	0.0	10.0	8.0	4.0	0.0	0.0	0.0
3180958	0.0	0.0	0.0	10.0	8.0	2.0	0.0	0.0	0.0
3180959	0.0	0.0	0.0	10.0	8.0	2.0	0.0	0.0	0.0
3180960	0.0	0.0	0.0	10.0	8.0	2.0	0.0	0.0	0.0
3180961	0.0	0.0	0.0	8.0	8.0	2.0	0.0	0.0	0.0
3180962	0.0	0.0	0.0	8.0	8.0	2.0	0.0	0.0	0.0
3180963	0.0	0.0	0.0	8.0	8.0	2.0	0.0	0.0	0.0
3180964	0.0	0.0	0.0	8.0	8.0	2.0	0.0	0.0	0.0
3180965	0.0	0.0	0.0	8.0	8.0	4.0	0.0	0.0	0.0
3180966	0.0	0.0	0.0	8.0	8.0	4.0	0.0	0.0	0.0
3180967	0.0	0.0	0.0	6.0	8.0	2.0	0.0	0.0	0.0
3180968	0.0	0.0	0.0	6.0	8.0	2.0	0.0	0.0	0.0
3180969	0.0	0.0	0.0	6.0	8.0	2.0	0.0	0.0	0.0
3180970	0.0	0.0	0.0	6.0	8.0	2.0	0.0	0.0	0.0
3180971	0.0	0.0	0.0	6.0	8.0	2.0	0.0	0.0	0.0
3180972	0.0	0.0	0.0	6.0	8.0	2.0	0.0	0.0	0.0
3180973	0.0	0.0	0.0	6.0	8.0	2.0	0.0	0.0	0.0
3180974	0.0	0.0	0.0	4.0	8.0	2.0	0.0	0.0	0.0
3180975	0.0	0.0	0.0	4.0	8.0	2.0	0.0	0.0	0.0
3180976	0.0	0.0	0.0	2.0	8.0	2.0	0.0	0.0	0.0
3180977	0.0	0.0	0.0	2.0	8.0	2.0	0.0	0.0	0.0
3180978	0.0	0.0	0.0	2.0	8.0	2.0	0.0	0.0	0.0
3180979	0.0	0.0	0.0	6.0	8.0	2.0	0.0	0.0	0.0
3180980	0.0	0.0	0.0	6.0	8.0	2.0	0.0	0.0	0.0
3180981	0.0	0.0	0.0	8.0	10.0	2.0	0.0	0.0	0.0
3180982	0.0	0.0	0.0	10.0	12.0	5.0	0.0	0.0	0.0
3180983	0.0	0.0	0.0	10.0	12.0	5.0	0.0	0.0	0.0
3180984	0.0	0.0	0.0	10.0	12.0	5.0	0.0	0.0	0.0
3180985	0.0	0.0	0.0	10.0	12.0	8.0	0.0	0.0	0.0
3180986	0.0	0.0	0.0	10.0	12.0	8.0	0.0	0.0	0.0
3180987	0.0	0.0	0.0	10.0	12.0	10.0	0.0	0.0	0.0
3180988	0.0	0.0	0.0	10.0	14.0	12.0	0.0	0.0	0.0
3180989	0.0	0.0	0.0	10.0	14.0	12.0	0.0	0.0	0.0
3180990	0.0	0.0	0.0	10.0	14.0	12.0	0.0	0.0	0.0
3180991	0.0	0.0	0.0	10.0	14.0	12.0	0.0	0.0	0.0
3180992	0.0	0.0	0.0	10.0	14.0	12.0	0.0	0.0	0.0
3180993	0.0	0.0	0.0	10.0	14.0	12.0	0.0	0.0	0.0
3180994	0.0	0.0	0.0	10.0	14.0	12.0	0.0	0.0	0.0
3180995	0.0	0.0	0.0	10.0	14.0	12.0	0.0	0.0	0.0
3180996	0.0	0.0	0.0	10.0	14.0	12.0	0.0	0.0	0.0
3180997	0.0	0.0	0.0	10.0	14.0	12.0	0.0	0.0	0.0
3180998	0.0	0.0	0.0	10.0	14.0	12.0	0.0	0.0	0.0
3180999	0.0	0.0	0.0	12.0	14.0	16.0	0.0	0.0	0.0
3181000	0.0	0.0	0.0	10.0	12.0	16.0	0.0	0.0	0.0
3181001	0.0	0.0	0.0	10.0	14.0	16.0	0.0	0.0	0.0
3181002	0.0	0.0	0.0	10.0	14.0	16.0	0.0	0.0	0.0
3181003	0.0	0.0	0.0	10.0	12.0	16.0	0.0	0.0	0.0
3181004	0.0	0.0	0.0	10.0	10.0	16.0	0.0	0.0	0.0
3181005	0.0	0.0	0.0	10.0	10.0	16.0	0.0	0.0	0.0
3181006	0.0	0.0	0.0	10.0	10.0	16.0	0.0	0.0	0.0
3181007	0.0	0.0	0.0	10.0	10.0	16.0	0.0	0.0	0.0
3181008	0.0	0.0	0.0	10.0	10.0	16.0	0.0	0.0	0.0
3181009	0.0	0.0	0.0	10.0	10.0	16.0	0.0	0.0	0.0
3181010	0.0	0.0	0.0	10.0	10.0	16.0	0.0	0.0	0.0
3181011	0.0	0.0	0.0	10.0	10.0	16.0	0.0	0.0	0.0
3181012	0.0	0.0	0.0	10.0	10.0	16.0	0.0	0.0	0.0
3181013	0.0	0.0	0.0	10.0	10.0	16.0	0.0	0.0	0.0
3181014	0.0	0.0	0.0	10.0	10.0	16.0	0.0	0.0	0.0
3181015	0.0	0.0	0.0	10.0	10.0	16.0	0.0	0.0	0.0
3181016	0.0	0.0	0.0	10.0	10.0	16.0	0.0	0.0	0.0
3181017	0.0	0.0	0.0	10.0	10.0	16.0	0.0	0.0	0.0
3181018	0.0	0.0	0.0	10.0	10.0	16.0	0.0	0.0	0.0
3181019	0.0	0.0	0.0	10.0	8.0	16.0	0.0	0.0	0.0
3181020	0.0	0.0	0.0	10.0	8.0	16.0	0.0	0.0	0.0
3181021	0.0	0.0	0.0	10.0	8.0	16.0	0.0	0.0	0.0
3181022	0.0	0.0	0.0	10.0	8.0	16.0	0.0	0.0	0.0
3181023	0.0	0.0	0.0	10.0	8.0	16.0	0.0	0.0	0.0
3181024	0.0	0.0	0.0	10.0	8.0	16.0	0.0	0.0	0.0
3181025	0.0	0.0	0.0	10.0	8.0	16.0	0.0	0.0	0.0
3181026	0.0	0.0	0.0	10.0	8.0	16.0	0.0	0.0	0.0
3181027	0.0	0.0	0.0	10.0	8.0	16.0	0.0	0.0	0.0
3181028	0.0	0.0	0.0	10.0	8.0	16.0	0.0	0.0	0.0
3181029	0.0	0.0	0.0	10.0	8.0	16.0	0.0	0.0	0.0
3181030	0.0	0.0	0.0	10.0	8.0	16.0	0.0	0.0	0.0
3181031	0.0	0.0	0.0	10.0	8.0	16.0	0.0	0.0	0.0
3181032	0.0	0.0	0.0	12.0	10.0	18.0	0.0	0.0	0.0
3181033	0.0	0.0	0.0	12.0	10.0	18.0	0.0	0.0	0.0
3181034	0.0	0.0	0.0	12.0	10.0	18.0	0.0	0.0	0.0
3181035	0.0	0.0	0.0	34.0	28.0	30.0	0.0	0.0	0.0
3181036	0.0	0.0	0.0	34.0	28.0	30.0	0.0	0.0	0.0
3181037	0.0	0.0	0.0	34.0	28.0	30.0	0.0	0.0	0.0
3181038	0.0	0.0	0.0	34.0	28.0	30.0	0.0	0.0	0.0
3181039	0.0	0.0	0.0	34.0	32.0	30.0	0.0	0.0	0.0
3181040	0.0	0.0	0.0	34.0	32.0	30.0	0.0	0.0	0.0
3181041	0.0	0.0	0.0	34.0	32.0	30.0	0.0	0.0	0.0
3181042	0.0	0.0	0.0	34.0	32.0	30.0	0.0	0.0	0.0
3181043	0.0	0.0	0.0	34.0	32.0	30.0	0.0	0.0	0.0
3181044	0.0	0.0	0.0	34.0	32.0	30.0	0.0	0.0	0.0
3181045	0.0	0.0	0.0	34.0	32.0	30.0	0.0	0.0	0.0
3181046	0.0	0.0	0.0	34.0	32.0	30.0	0.0	0.0	0.0
3181047	0.0	0.0	0.0	34.0	32.0	30.0	0.0	0.0	0.0
3181048	0.0	0.0	0.0	34.0	32.0	30.0	0.0	0.0	0.0
3181049	0.0	0.0	0.0	34.0	32.0	30.0	0.0	0.0	0.0
3181050	0.0	0.0	0.0	34.0	32.0	30.0	0.0	0.0	0.0
3181051	0.0	0.0	0.0	34.0	32.0	30.0	0.0	0.0	0.0
3181052	0.0	0.0	0.0	34.0	32.0	30.0	0.0	0.0	0.0
3181053	0.0	0.0	0.0	34.0	32.0	30.0	0.0	0.0	0.0
3181054	0.0	0.0	0.0	34.0	32.0	30.0	0.0	0.0	0.0
3181055	0.0	0.0	0.0	34.0	32.0	30.0	0.0	0.0	0.0
3181056	0.0	0.0	0.0	34.0	32.0	30.0	0.0	0.0	0.0
3181057	0.0	0.0	0.0	34.0	32.0	30.0	0.0	0.0	0.0
3181058	0.0	0.0	0.0	34.0	32.0	30.0	0.0	0.0	0.0
3181059	0.0	0.0	0.0	34.0	32.0	30.0	0.0	0.0	0.0
3181060	0.0	0.0	0.0	34.0	32.0	30.0	0.0	0.0	0.0
3181061	0.0	0.0	0.0	34.0	32.0	30.0	0.0	0.0	0.0
3181062	0.0	0.0	0.0	34.0	32.0	30.0	0.0	0.0	0.0
3181063	0.0	0.0	0.0	34.0	32.0	30.0	0.0	0.0	0.0
3181064	0.0	0.0	0.0	34.0	32.0	30.0	0.0	0.0	0.0
3181065	0.0	0.0	0.0	34.0	32.0	30.0	0.0	0.0	0.0
3181066	0.0	0.0	0.0	34.0	32.0	30.0	0.0	0.0	0.0
3181067	0.0	0.0	0.0	34.0	32.0	30.0	0.0	0.0	0.0
3181068	0.0	0.0	0.0	34.0	32.0	30.0	0.0	0.0	0.0
3181069	0.0	0.0	0.0	34.0	32.0	30.0	0.0	0.0	0.0
3181070	0.0	0.0	0.0	34.0	32.0	30.0	0.0	0.0	0.0
3181071	0.0	0.0	0.0	34.0	32.0	30.0	0.0	0.0	0.0
3181072	0.0	0.0	0.0	32.0	32.0	30.0	0.0	0.0	0.0
3181073	0.0	0.0	0.0	32.0	32.0	30.0	0.0	0.0	0.0
3181074	0.0	0.0	0.0	32.0	32.0	30.0	0.0	0.0	0.0
3181075	0.0	0.0	0.0	32.0	32.0	30.0	0.0	0.0	0.0
3181076	0.0	0.0	0.0	32.0	32.0	30.0	0.0	0.0	0.0
3181077	0.0	0.0	0.0	32.0	32.0	30.0	0.0	0.0	0.0
3181078	0.0	0.0	0.0	32.0	32.0	30.0	0.0	0.0	0.0
3181079	0.0	0.0	0.0	32.0	32.0	30.0	0.0	0.0	0.0
3181080	0.0	0.0	0.0	28.0	30.0	30.0	0.0	0.0	0.0
3181081	0.0	0.0	0.0	28.0	30.0	30.0	0.0	0.0	0.0
3181082	0.0	0.0	0.0	28.0	30.0	30.0	0.0	0.0	0.0
3181083	0.0	0.0	0.0	28.0	30.0	30.0	0.0	0.0	0.0
3181084	0.0	0.0	0.0	28.0	30.0	30.0	0.0	0.0	0.0
3181085	0.0	0.0	0.0	28.0	30.0	30.0	0.0	0.0	0.0
3181086	0.0	0.0	0.0	28.0	30.0	30.0	0.0	0.0	0.0
3181087	0.0	0.0	0.0	28.0	30.0	30.0	0.0	0.0	0.0
3181088	0.0	0.0	0.0	28.0	30.0	30.0	0.0	0.0	0.0
3181089	0.0	0.0	0.0	28.0	30.0	30.0	0.0	0.0	0.0
3181090	0.0	0.0	0.0	26.0	30.0	30.0	0.0	0.0	0.0
3181091	0.0	0.0	0.0	26.0	30.0	30.0	0.0	0.0	0.0
3181092	0.0	0.0	0.0	26.0	30.0	30.0	0.0	0.0	0.0
3181093	0.0	0.0	0.0	26.0	30.0	30.0	0.0	0.0	0.0
3181094	0.0	0.0	0.0	26.0	28.0	28.0	0.0	0.0	0.0
3181095	0.0	0.0	0.0	26.0	28.0	28.0	0.0	0.0	0.0
3181096	0.0	0.0	0.0	26.0	28.0	28.0	0.0	0.0	0.0
3181097	0.0	0.0	0.0	26.0	28.0	28.0	0.0	0.0	0.0
3181098	0.0	0.0	0.0	24.0	28.0	28.0	0.0	0.0	0.0
3181099	0.0	0.0	0.0	24.0	28.0	28.0	0.0	0.0	0.0
3181100	0.0	0.0	0.0	24.0	28.0	28.0	0.0	0.0	0.0
3181101	0.0	0.0	0.0	24.0	28.0	28.0	0.0	0.0	0.0
3181102	0.0	0.0	0.0	28.0	28.0	28.0	0.0	0.0	0.0
3181103	0.0	0.0	0.0	28.0	28.0	28.0	0.0	0.0	0.0
3181104	0.0	0.0	0.0	28.0	28.0	28.0	0.0	0.0	0.0
3181105	0.0	0.0	0.0	28.0	28.0	28.0	0.0	0.0	0.0
3181106	0.0	0.0	0.0	28.0	28.0	28.0	0.0	0.0	0.0
3181107	0.0	0.0	0.0	28.0	28.0	28.0	0.0	0.0	0.0
3181108	0.0	0.0	0.0	28.0	26.0	28.0	0.0	0.0	0.0
3181109	0.0	0.0	0.0	26.0	26.0	26.0	0.0	0.0	0.0
3181110	0.0	0.0	0.0	26.0	26.0	26.0	0.0	0.0	0.0
3181111	0.0	0.0	0.0	28.0	26.0	24.0	0.0	0.0	0.0
3181112	0.0	0.0	0.0	28.0	26.0	22.0	0.0	0.0	0.0
3181113	0.0	0.0	0.0	28.0	26.0	22.0	0.0	0.0	0.0
3181114	0.0	0.0	0.0	28.0	26.0	22.0	0.0	0.0	0.0
3181115	0.0	0.0	0.0	26.0	26.0	22.0	0.0	0.0	0.0
3181116	0.0	0.0	0.0	24.0	26.0	20.0	0.0	0.0	0.0
3181117	0.0	0.0	0.0	24.0	26.0	20.0	0.0	0.0	0.0
3181118	0.0	0.0	0.0	24.0	24.0	20.0	0.0	0.0	0.0
3181119	0.0	0.0	0.0	24.0	24.0	20.0	0.0	0.0	0.0
3181120	0.0	0.0	0.0	24.0	24.0	20.0	0.0	0.0	0.0
3181121	0.0	0.0	0.0	24.0	22.0	20.0	0.0	0.0	0.0
3181122	0.0	0.0	0.0	24.0	22.0	20.0	0.0	0.0	0.0
3181123	0.0	0.0	0.0	22.0	14.0	20.0	0.0	0.0	0.0
3181124	0.0	0.0	0.0	22.0	14.0	20.0	0.0	0.0	0.0
3181125	0.0	0.0	0.0	22.0	14.0	20.0	0.0	0.0	0.0
3181126	0.0	0.0	0.0	22.0	14.0	20.0	0.0	0.0	0.0
3181127	0.0	0.0	0.0	22.0	14.0	20.0	0.0	0.0	0.0
3181128	0.0	0.0	0.0	22.0	14.0	20.0	0.0	0.0	0.0
3181129	0.0	0.0	0.0	22.0	14.0	20.0	0.0	0.0	0.0
3181130	0.0	0.0	0.0	22.0	14.0	20.0	0.0	0.0	0.0
3181131	0.0	0.0	0.0	20.0	14.0	20.0	0.0	0.0	0.0
3181132	0.0	0.0	0.0	18.0	14.0	15.0	0.0	0.0	0.0
3181133	0.0	0.0	0.0	18.0	14.0	15.0	0.0	0.0	0.0
3181134	0.0	0.0	0.0	18.0	12.0	12.0	0.0	0.0	0.0
3181135	0.0	0.0	0.0	18.0	12.0	12.0	0.0	0.0	0.0
3181136	0.0	0.0	0.0	18.0	12.0	12.0	0.0	0.0	0.0
3181137	0.0	0.0	0.0	16.0	12.0	12.0	0.0	0.0	0.0
3181138	0.0	0.0	0.0	16.0	12.0	12.0	0.0	0.0	0.0
3181139	0.0	0.0	0.0	16.0	10.0	12.0	0.0	0.0	0.0
3181140	0.0	0.0	0.0	16.0	10.0	12.0	0.0	0.0	0.0
3181141	0.0	0.0	0.0	12.0	10.0	12.0	0.0	0.0	0.0
3181142	0.0	0.0	0.0	12.0	10.0	12.0	0.0	0.0	0.0
3181143	0.0	0.0	0.0	6.0	4.0	8.0	0.0	0.0	0.0
3181144	0.0	0.0	0.0	6.0	4.0	8.0	0.0	0.0	0.0
3181145	0.0	0.0	0.0	6.0	4.0	8.0	0.0	0.0	0.0
3181146	0.0	0.0	0.0	6.0	4.0	8.0	0.0	0.0	0.0
3181147	0.0	0.0	0.0	6.0	4.0	8.0	0.0	0.0	0.0
3181148	0.0	0.0	0.0	6.0	4.0	4.0	0.0	0.0	0.0
3181149	0.0	0.0	0.0	6.0	4.0	4.0	0.0	0.0	0.0
3181150	0.0	0.0	0.0	6.0	4.0	4.0	0.0	0.0	0.0
3181151	0.0	0.0	0.0	6.0	4.0	4.0	0.0	0.0	0.0
3181152	0.0	0.0	0.0	6.0	4.0	4.0	0.0	0.0	0.0
3181153	0.0	0.0	0.0	6.0	4.0	4.0	0.0	0.0	0.0
3181154	0.0	0.0	0.0	6.0	4.0	4.0	0.0	0.0	0.0
3181155	0.0	0.0	0.0	6.0	4.0	4.0	0.0	0.0	0.0
3181156	0.0	0.0	0.0	6.0	4.0	4.0	0.0	0.0	0.0
3181157	0.0	0.0	0.0	6.0	4.0	4.0	0.0	0.0	0.0
3181158	0.0	0.0	0.0	6.0	4.0	2.0	0.0	0.0	0.0
3181159	0.0	0.0	0.0	6.0	4.0	0.0	0.0	0.0	0.0
3181160	0.0	0.0	0.0	6.0	4.0	0.0	0.0	0.0	0.0
3181161	0.0	0.0	0.0	6.0	4.0	0.0	0.0	0.0	0.0
3181162	0.0	0.0	0.0	6.0	4.0	0.0	0.0	0.0	0.0
3181163	0.0	0.0	0.0	6.0	4.0	0.0	0.0	0.0	0.0
3181164	0.0	0.0	0.0	6.0	4.0	2.0	0.0	0.0	0.0
3181165	0.0	0.0	0.0	6.0	4.0	2.0	0.0	0.0	0.0
3181166	0.0	0.0	0.0	6.0	4.0	2.0	0.0	0.0	0.0
3181167	0.0	0.0	0.0	6.0	4.0	2.0	0.0	0.0	0.0
3181168	0.0	0.0	0.0	6.0	4.0	2.0	0.0	0.0	0.0
3181169	0.0	0.0	0.0	6.0	4.0	2.0	0.0	0.0	0.0
3181170	0.0	0.0	0.0	6.0	4.0	2.0	0.0	0.0	0.0
3181171	0.0	0.0	0.0	6.0	4.0	2.0	0.0	0.0	0.0
3181172	0.0	0.0	0.0	6.0	4.0	2.0	0.0	0.0	0.0
3181173	0.0	0.0	0.0	6.0	4.0	2.0	0.0	0.0	0.0
3181174	0.0	0.0	0.0	6.0	4.0	2.0	0.0	0.0	0.0
3181175	0.0	0.0	0.0	6.0	4.0	2.0	0.0	0.0	0.0
3181176	0.0	0.0	0.0	6.0	4.0	2.0	0.0	0.0	0.0
3181177	0.0	0.0	0.0	6.0	4.0	2.0	0.0	0.0	0.0
3181178	0.0	0.0	0.0	6.0	4.0	2.0	0.0	0.0	0.0
3181179	0.0	0.0	0.0	6.0	4.0	2.0	0.0	0.0	0.0
3181180	0.0	0.0	0.0	6.0	2.0	2.0	0.0	0.0	0.0
3181181	0.0	0.0	0.0	6.0	2.0	2.0	0.0	0.0	0.0
3181182	0.0	0.0	0.0	6.0	0.0	2.0	0.0	0.0	0.0
3181183	0.0	0.0	0.0	6.0	0.0	2.0	0.0	0.0	0.0
3181184	0.0	0.0	0.0	6.0	0.0	2.0	0.0	0.0	0.0
3181185	0.0	0.0	0.0	6.0	0.0	2.0	0.0	0.0	0.0
3181186	0.0	0.0	0.0	6.0	0.0	2.0	0.0	0.0	0.0
3181187	0.0	0.0	0.0	6.0	0.0	2.0	0.0	0.0	0.0
3181188	0.0	0.0	0.0	2.0	0.0	2.0	0.0	0.0	0.0
3181189	0.0	0.0	0.0	2.0	0.0	2.0	0.0	0.0	0.0
3181190	0.0	0.0	0.0	2.0	0.0	2.0	0.0	0.0	0.0
3181191	0.0	0.0	0.0	2.0	0.0	2.0	0.0	0.0	0.0
3181192	0.0	0.0	0.0	2.0	0.0	2.0	0.0	0.0	0.0
3181193	0.0	0.0	0.0	0.0	0.0	2.0	0.0	0.0	0.0
3181194	0.0	0.0	0.0	0.0	0.0	2.0	0.0	0.0	0.0
3181195	0.0	0.0	0.0	0.0	0.0	2.0	0.0	0.0	0.0
3181196	0.0	0.0	0.0	0.0	0.0	2.0	0.0	0.0	0.0
3181197	0.0	0.0	0.0	0.0	0.0	2.0	0.0	0.0	0.0
3181198	0.0	0.0	0.0	0.0	4.0	2.0	0.0	0.0	0.0
3181199	0.0	0.0	0.0	2.0	4.0	6.0	0.0	0.0	0.0
3181200	0.0	0.0	0.0	6.0	10.0	8.0	0.0	0.0	0.0
3181201	0.0	0.0	0.0	8.0	12.0	10.0	0.0	0.0	0.0
3181202	0.0	0.0	0.0	8.0	12.0	14.0	0.0	0.0	0.0
3181203	0.0	0.0	0.0	12.0	16.0	22.0	0.0	0.0	0.0
3181204	0.0	0.0	0.0	24.0	31.0	32.0	0.0	0.0	0.0
3181205	0.0	0.0	0.0	24.0	33.0	34.0	0.0	0.0	0.0
3181206	0.0	0.0	0.0	24.0	33.0	34.0	0.0	0.0	0.0
3181207	0.0	0.0	0.0	24.0	33.0	34.0	0.0	0.0	0.0
3181208	0.0	0.0	0.0	24.0	33.0	34.0	0.0	0.0	0.0
3181209	0.0	0.0	0.0	24.0	34.0	34.0	0.0	0.0	0.0
3181210	0.0	0.0	0.0	24.0	34.0	34.0	0.0	0.0	0.0
3181211	0.0	0.0	0.0	24.0	34.0	34.0	0.0	0.0	0.0
3181212	0.0	0.0	0.0	24.0	34.0	34.0	0.0	0.0	0.0
3181213	0.0	0.0	0.0	24.0	34.0	34.0	0.0	0.0	0.0
3181214	0.0	0.0	0.0	24.0	34.0	34.0	0.0	0.0	0.0
3181215	0.0	0.0	0.0	24.0	34.0	36.0	0.0	0.0	0.0
3181216	0.0	0.0	0.0	24.0	34.0	36.0	0.0	0.0	0.0
3181217	0.0	0.0	0.0	24.0	34.0	36.0	0.0	0.0	0.0
3181218	0.0	0.0	0.0	24.0	34.0	36.0	0.0	0.0	0.0
3181219	0.0	0.0	0.0	24.0	34.0	36.0	0.0	0.0	0.0
3181220	0.0	0.0	0.0	24.0	34.0	36.0	0.0	0.0	0.0
3181221	0.0	0.0	0.0	24.0	34.0	36.0	0.0	0.0	0.0
3181222	0.0	0.0	0.0	24.0	34.0	36.0	0.0	0.0	0.0
3181223	0.0	0.0	0.0	24.0	34.0	36.0	0.0	0.0	0.0
3181224	0.0	0.0	0.0	24.0	34.0	36.0	0.0	0.0	0.0
3181225	0.0	0.0	0.0	24.0	34.0	36.0	0.0	0.0	0.0
3181226	0.0	0.0	0.0	24.0	34.0	36.0	0.0	0.0	0.0
3181227	0.0	0.0	0.0	26.0	34.0	36.0	0.0	0.0	0.0
3181228	0.0	0.0	0.0	26.0	34.0	36.0	0.0	0.0	0.0
3181229	0.0	0.0	0.0	26.0	34.0	42.0	0.0	0.0	0.0
3181230	0.0	0.0	0.0	26.0	34.0	42.0	0.0	0.0	0.0
3181231	0.0	0.0	0.0	26.0	34.0	42.0	0.0	0.0	0.0
3181232	0.0	0.0	0.0	26.0	34.0	42.0	0.0	0.0	0.0
3181233	0.0	0.0	0.0	26.0	34.0	42.0	0.0	0.0	0.0
3181234	0.0	0.0	0.0	26.0	34.0	42.0	0.0	0.0	0.0
3181235	0.0	0.0	0.0	26.0	34.0	42.0	0.0	0.0	0.0
3181236	0.0	0.0	0.0	26.0	34.0	42.0	0.0	0.0	0.0
3181237	0.0	0.0	0.0	26.0	34.0	42.0	0.0	0.0	0.0
3181238	0.0	0.0	0.0	26.0	34.0	42.0	0.0	0.0	0.0
3181239	0.0	0.0	0.0	26.0	34.0	42.0	0.0	0.0	0.0
3181240	0.0	0.0	0.0	26.0	34.0	42.0	0.0	0.0	0.0
3181241	0.0	0.0	0.0	26.0	34.0	42.0	0.0	0.0	0.0
3181242	0.0	0.0	0.0	26.0	34.0	42.0	0.0	0.0	0.0
3181243	0.0	0.0	0.0	26.0	34.0	42.0	0.0	0.0	0.0
3181244	0.0	0.0	0.0	26.0	34.0	42.0	0.0	0.0	0.0
3181245	0.0	0.0	0.0	26.0	34.0	42.0	0.0	0.0	0.0
3181246	0.0	0.0	0.0	26.0	34.0	42.0	0.0	0.0	0.0
3181247	0.0	0.0	0.0	26.0	34.0	42.0	0.0	0.0	0.0
3181248	0.0	0.0	0.0	26.0	34.0	42.0	0.0	0.0	0.0
3181249	0.0	0.0	0.0	26.0	34.0	42.0	0.0	0.0	0.0
3181250	0.0	0.0	0.0	26.0	34.0	42.0	0.0	0.0	0.0
3181251	0.0	0.0	0.0	26.0	34.0	42.0	0.0	0.0	0.0
3181252	0.0	0.0	0.0	26.0	34.0	44.0	0.0	0.0	0.0
3181253	0.0	0.0	0.0	26.0	34.0	44.0	0.0	0.0	0.0
3181254	0.0	0.0	0.0	26.0	34.0	44.0	0.0	0.0	0.0
3181255	0.0	0.0	0.0	26.0	34.0	44.0	0.0	0.0	0.0
3181256	0.0	0.0	0.0	26.0	34.0	44.0	0.0	0.0	0.0
3181257	0.0	0.0	0.0	26.0	34.0	44.0	0.0	0.0	0.0
3181258	0.0	0.0	0.0	26.0	34.0	44.0	0.0	0.0	0.0
3181259	0.0	0.0	0.0	26.0	34.0	44.0	0.0	0.0	0.0
3181260	0.0	0.0	0.0	26.0	34.0	44.0	0.0	0.0	0.0
3181261	0.0	0.0	0.0	26.0	34.0	44.0	0.0	0.0	0.0
3181262	0.0	0.0	0.0	26.0	34.0	44.0	0.0	0.0	0.0
3181263	0.0	0.0	0.0	26.0	34.0	44.0	0.0	0.0	0.0
3181264	0.0	0.0	0.0	26.0	34.0	44.0	0.0	0.0	0.0
3181265	0.0	0.0	0.0	26.0	34.0	42.0	0.0	0.0	0.0
3181266	0.0	0.0	0.0	30.0	34.0	42.0	0.0	0.0	0.0
3181267	0.0	0.0	0.0	30.0	34.0	42.0	0.0	0.0	0.0
3181268	0.0	0.0	0.0	30.0	34.0	42.0	0.0	0.0	0.0
3181269	0.0	0.0	0.0	30.0	32.0	42.0	0.0	0.0	0.0
3181270	0.0	0.0	0.0	30.0	32.0	42.0	0.0	0.0	0.0
3181271	0.0	0.0	0.0	30.0	32.0	42.0	0.0	0.0	0.0
3181272	0.0	0.0	0.0	30.0	32.0	42.0	0.0	0.0	0.0
3181273	0.0	0.0	0.0	30.0	32.0	42.0	0.0	0.0	0.0
3181274	0.0	0.0	0.0	30.0	32.0	42.0	0.0	0.0	0.0
3181275	0.0	0.0	0.0	30.0	30.0	42.0	0.0	0.0	0.0
3181276	0.0	0.0	0.0	30.0	30.0	42.0	0.0	0.0	0.0
3181277	0.0	0.0	0.0	30.0	30.0	42.0	0.0	0.0	0.0
3181278	0.0	0.0	0.0	30.0	30.0	42.0	0.0	0.0	0.0
3181279	0.0	0.0	0.0	30.0	30.0	42.0	0.0	0.0	0.0
3181280	0.0	0.0	0.0	30.0	30.0	42.0	0.0	0.0	0.0
3181281	0.0	0.0	0.0	30.0	28.0	43.0	0.0	0.0	0.0
3181282	0.0	0.0	0.0	31.0	28.0	43.0	0.0	0.0	0.0
3181283	0.0	0.0	0.0	31.0	28.0	43.0	0.0	0.0	0.0
3181284	0.0	0.0	0.0	31.0	28.0	43.0	0.0	0.0	0.0
3181285	0.0	0.0	0.0	31.0	28.0	43.0	0.0	0.0	0.0
3181286	0.0	0.0	0.0	31.0	28.0	43.0	0.0	0.0	0.0
3181287	0.0	0.0	0.0	31.0	28.0	43.0	0.0	0.0	0.0
3181288	0.0	0.0	0.0	31.0	28.0	41.0	0.0	0.0	0.0
3181289	0.0	0.0	0.0	31.0	28.0	41.0	0.0	0.0	0.0
3181290	0.0	0.0	0.0	31.0	28.0	42.0	0.0	0.0	0.0
3181291	0.0	0.0	0.0	31.0	28.0	42.0	0.0	0.0	0.0
3181292	0.0	0.0	0.0	31.0	28.0	42.0	0.0	0.0	0.0
3181293	0.0	0.0	0.0	31.0	28.0	42.0	0.0	0.0	0.0
3181294	0.0	0.0	0.0	31.0	28.0	42.0	0.0	0.0	0.0
3181295	0.0	0.0	0.0	31.0	28.0	42.0	0.0	0.0	0.0
3181296	0.0	0.0	0.0	31.0	28.0	42.0	0.0	0.0	0.0
3181297	0.0	0.0	0.0	29.0	28.0	42.0	0.0	0.0	0.0
3181298	0.0	0.0	0.0	29.0	28.0	44.0	0.0	0.0	0.0
3181299	0.0	0.0	0.0	30.0	37.0	50.0	0.0	0.0	0.0
3181300	0.0	0.0	0.0	30.0	41.0	52.0	0.0	0.0	0.0
3181301	0.0	0.0	0.0	32.0	43.0	55.0	0.0	0.0	0.0
3181302	0.0	0.0	0.0	30.0	43.0	59.0	0.0	0.0	0.0
3181303	0.0	0.0	0.0	24.0	40.0	59.0	0.0	0.0	0.0
3181304	0.0	0.0	0.0	24.0	40.0	63.0	0.0	0.0	0.0
3181305	0.0	0.0	0.0	24.0	40.0	63.0	0.0	0.0	0.0
3181306	0.0	0.0	0.0	25.0	40.0	63.0	0.0	0.0	0.0
3181307	0.0	0.0	0.0	25.0	38.0	63.0	0.0	0.0	0.0
3181308	0.0	0.0	0.0	25.0	38.0	63.0	0.0	0.0	0.0
3181309	0.0	0.0	0.0	25.0	36.0	61.0	0.0	0.0	0.0
3181310	0.0	0.0	0.0	23.0	34.0	59.0	0.0	0.0	0.0
3181311	0.0	0.0	0.0	23.0	36.0	61.0	0.0	0.0	0.0
3181312	0.0	0.0	0.0	23.0	36.0	62.0	0.0	0.0	0.0
3181313	0.0	0.0	0.0	21.0	36.0	62.0	0.0	0.0	0.0
3181314	0.0	0.0	0.0	21.0	36.0	62.0	0.0	0.0	0.0
3181315	0.0	0.0	0.0	27.0	36.0	64.0	0.0	0.0	0.0
3181316	0.0	0.0	0.0	27.0	36.0	64.0	0.0	0.0	0.0
3181317	0.0	0.0	0.0	27.0	36.0	64.0	0.0	0.0	0.0
3181318	0.0	0.0	0.0	25.0	34.0	60.0	0.0	0.0	0.0
3181319	0.0	0.0	0.0	25.0	30.0	60.0	0.0	0.0	0.0
3181320	0.0	0.0	0.0	25.0	30.0	60.0	0.0	0.0	0.0
3181321	0.0	0.0	0.0	25.0	26.0	60.0	0.0	0.0	0.0
3181322	0.0	0.0	0.0	25.0	26.0	60.0	0.0	0.0	0.0
3181323	0.0	0.0	0.0	25.0	26.0	60.0	0.0	0.0	0.0
3181324	0.0	0.0	0.0	25.0	26.0	60.0	0.0	0.0	0.0
3181325	0.0	0.0	0.0	25.0	26.0	60.0	0.0	0.0	0.0
3181326	0.0	0.0	0.0	25.0	26.0	60.0	0.0	0.0	0.0
3181327	0.0	0.0	0.0	25.0	26.0	60.0	0.0	0.0	0.0
3181328	0.0	0.0	0.0	23.0	26.0	60.0	0.0	0.0	0.0
3181329	0.0	0.0	0.0	23.0	26.0	60.0	0.0	0.0	0.0
3181330	0.0	0.0	0.0	23.0	26.0	60.0	0.0	0.0	0.0
3181331	0.0	0.0	0.0	23.0	26.0	60.0	0.0	0.0	0.0
3181332	0.0	0.0	0.0	21.0	26.0	60.0	0.0	0.0	0.0
3181333	0.0	0.0	0.0	21.0	26.0	60.0	0.0	0.0	0.0
3181334	0.0	0.0	0.0	19.0	26.0	60.0	0.0	0.0	0.0
3181335	0.0	0.0	0.0	17.0	26.0	60.0	0.0	0.0	0.0
3181336	0.0	0.0	0.0	17.0	26.0	60.0	0.0	0.0	0.0
3181337	0.0	0.0	0.0	17.0	24.0	60.0	0.0	0.0	0.0
3181338	0.0	0.0	0.0	17.0	24.0	56.0	0.0	0.0	0.0
3181339	0.0	0.0	0.0	17.0	24.0	56.0	0.0	0.0	0.0
3181340	0.0	0.0	0.0	15.0	24.0	52.0	0.0	0.0	0.0
3181341	0.0	0.0	0.0	15.0	22.0	48.0	0.0	0.0	0.0
3181342	0.0	0.0	0.0	15.0	22.0	48.0	0.0	0.0	0.0
3181343	0.0	0.0	0.0	15.0	22.0	48.0	0.0	0.0	0.0
3181344	0.0	0.0	0.0	15.0	22.0	48.0	0.0	0.0	0.0
3181345	0.0	0.0	0.0	15.0	20.0	46.0	0.0	0.0	0.0
3181346	0.0	0.0	0.0	15.0	20.0	46.0	0.0	0.0	0.0
3181347	0.0	0.0	0.0	15.0	20.0	46.0	0.0	0.0	0.0
3181348	0.0	0.0	0.0	15.0	20.0	46.0	0.0	0.0	0.0
3181349	0.0	0.0	0.0	15.0	20.0	46.0	0.0	0.0	0.0
3181350	0.0	0.0	0.0	15.0	20.0	46.0	0.0	0.0	0.0
3181351	0.0	0.0	0.0	15.0	20.0	46.0	0.0	0.0	0.0
3181352	0.0	0.0	0.0	15.0	20.0	44.0	0.0	0.0	0.0
3181353	0.0	0.0	0.0	15.0	20.0	44.0	0.0	0.0	0.0
3181354	0.0	0.0	0.0	15.0	19.0	42.0	0.0	0.0	0.0
3181355	0.0	0.0	0.0	15.0	19.0	42.0	0.0	0.0	0.0
3181356	0.0	0.0	0.0	15.0	19.0	42.0	0.0	0.0	0.0
3181357	0.0	0.0	0.0	15.0	19.0	42.0	0.0	0.0	0.0
3181358	0.0	0.0	0.0	15.0	19.0	42.0	0.0	0.0	0.0
3181359	0.0	0.0	0.0	15.0	18.0	36.0	0.0	0.0	0.0
3181360	0.0	0.0	0.0	14.0	18.0	36.0	0.0	0.0	0.0
3181361	0.0	0.0	0.0	14.0	18.0	36.0	0.0	0.0	0.0
3181362	0.0	0.0	0.0	14.0	18.0	36.0	0.0	0.0	0.0
3181363	0.0	0.0	0.0	14.0	18.0	34.0	0.0	0.0	0.0
3181364	0.0	0.0	0.0	10.0	18.0	34.0	0.0	0.0	0.0
3181365	0.0	0.0	0.0	10.0	18.0	34.0	0.0	0.0	0.0
3181366	0.0	0.0	0.0	10.0	18.0	34.0	0.0	0.0	0.0
3181367	0.0	0.0	0.0	10.0	18.0	34.0	0.0	0.0	0.0
3181368	0.0	0.0	0.0	10.0	18.0	34.0	0.0	0.0	0.0
3181369	0.0	0.0	0.0	10.0	18.0	34.0	0.0	0.0	0.0
3181370	0.0	0.0	0.0	10.0	18.0	34.0	0.0	0.0	0.0
3181371	0.0	0.0	0.0	10.0	18.0	34.0	0.0	0.0	0.0
3181372	0.0	0.0	0.0	12.0	18.0	34.0	0.0	0.0	0.0
3181373	0.0	0.0	0.0	12.0	18.0	34.0	0.0	0.0	0.0
3181374	0.0	0.0	0.0	12.0	18.0	32.0	0.0	0.0	0.0
3181375	0.0	0.0	0.0	12.0	18.0	32.0	0.0	0.0	0.0
3181376	0.0	0.0	0.0	12.0	18.0	32.0	0.0	0.0	0.0
3181377	0.0	0.0	0.0	12.0	18.0	32.0	0.0	0.0	0.0
3181378	0.0	0.0	0.0	12.0	18.0	32.0	0.0	0.0	0.0
3181379	0.0	0.0	0.0	12.0	18.0	32.0	0.0	0.0	0.0
3181380	0.0	0.0	0.0	12.0	18.0	32.0	0.0	0.0	0.0
3181381	0.0	0.0	0.0	12.0	18.0	32.0	0.0	0.0	0.0
3181382	0.0	0.0	0.0	12.0	18.0	32.0	0.0	0.0	0.0
3181383	0.0	0.0	0.0	12.0	18.0	32.0	0.0	0.0	0.0
3181384	0.0	0.0	0.0	12.0	18.0	32.0	0.0	0.0	0.0
3181385	0.0	0.0	0.0	12.0	18.0	32.0	0.0	0.0	0.0
3181386	0.0	0.0	0.0	12.0	18.0	32.0	0.0	0.0	0.0
3181387	0.0	0.0	0.0	12.0	18.0	32.0	0.0	0.0	0.0
3181388	0.0	0.0	0.0	12.0	18.0	32.0	0.0	0.0	0.0
3181389	0.0	0.0	0.0	12.0	18.0	32.0	0.0	0.0	0.0
3181390	0.0	0.0	0.0	12.0	18.0	32.0	0.0	0.0	0.0
3181391	0.0	0.0	0.0	12.0	18.0	32.0	0.0	0.0	0.0
3181392	0.0	0.0	0.0	12.0	18.0	32.0	0.0	0.0	0.0
3181393	0.0	0.0	0.0	12.0	18.0	30.0	0.0	0.0	0.0
3181394	0.0	0.0	0.0	12.0	18.0	30.0	0.0	0.0	0.0
3181395	0.0	0.0	0.0	12.0	18.0	30.0	0.0	0.0	0.0
3181396	0.0	0.0	0.0	12.0	18.0	30.0	0.0	0.0	0.0
3181397	0.0	0.0	0.0	12.0	18.0	30.0	0.0	0.0	0.0
3181398	0.0	0.0	0.0	12.0	18.0	30.0	0.0	0.0	0.0
3181399	0.0	0.0	0.0	12.0	18.0	30.0	0.0	0.0	0.0
3181400	0.0	0.0	0.0	4.0	10.0	28.0	0.0	0.0	0.0
3181401	0.0	0.0	0.0	4.0	10.0	30.0	0.0	0.0	0.0
3181402	0.0	0.0	0.0	4.0	10.0	31.0	0.0	0.0	0.0
3181403	0.0	0.0	0.0	4.0	10.0	31.0	0.0	0.0	0.0
3181404	0.0	0.0	0.0	4.0	10.0	32.0	0.0	0.0	0.0
3181405	0.0	0.0	0.0	4.0	10.0	32.0	0.0	0.0	0.0
3181406	0.0	0.0	0.0	4.0	10.0	32.0	0.0	0.0	0.0
3181407	0.0	0.0	0.0	4.0	10.0	32.0	0.0	0.0	0.0
3181408	0.0	0.0	0.0	4.0	10.0	32.0	0.0	0.0	0.0
3181409	0.0	0.0	0.0	4.0	10.0	36.0	0.0	0.0	0.0
3181410	0.0	0.0	0.0	4.0	10.0	36.0	0.0	0.0	0.0
3181411	0.0	0.0	0.0	4.0	10.0	38.0	0.0	0.0	0.0
3181412	0.0	0.0	0.0	4.0	12.0	38.0	0.0	0.0	0.0
3181413	0.0	0.0	0.0	4.0	12.0	36.0	0.0	0.0	0.0
3181414	0.0	0.0	0.0	4.0	14.0	38.0	0.0	0.0	0.0
3181415	0.0	0.0	0.0	4.0	14.0	38.0	0.0	0.0	0.0
3181416	0.0	0.0	0.0	4.0	14.0	38.0	0.0	0.0	0.0
3181417	0.0	0.0	0.0	4.0	14.0	38.0	0.0	0.0	0.0
3181418	0.0	0.0	0.0	4.0	14.0	38.0	0.0	0.0	0.0
3181419	0.0	0.0	0.0	4.0	14.0	38.0	0.0	0.0	0.0
3181420	0.0	0.0	0.0	4.0	14.0	38.0	0.0	0.0	0.0
3181421	0.0	0.0	0.0	4.0	14.0	38.0	0.0	0.0	0.0
3181422	0.0	0.0	0.0	4.0	14.0	38.0	0.0	0.0	0.0
3181423	0.0	0.0	0.0	4.0	14.0	38.0	0.0	0.0	0.0
3181424	0.0	0.0	0.0	4.0	14.0	38.0	0.0	0.0	0.0
3181425	0.0	0.0	0.0	4.0	14.0	38.0	0.0	0.0	0.0
3181426	0.0	0.0	0.0	4.0	10.0	38.0	0.0	0.0	0.0
3181427	0.0	0.0	0.0	4.0	10.0	38.0	0.0	0.0	0.0
3181428	0.0	0.0	0.0	4.0	10.0	38.0	0.0	0.0	0.0
3181429	0.0	0.0	0.0	4.0	10.0	38.0	0.0	0.0	0.0
3181430	0.0	0.0	0.0	4.0	10.0	37.0	0.0	0.0	0.0
3181431	0.0	0.0	0.0	4.0	10.0	37.0	0.0	0.0	0.0
3181432	0.0	0.0	0.0	4.0	10.0	37.0	0.0	0.0	0.0
3181433	0.0	0.0	0.0	4.0	10.0	33.0	0.0	0.0	0.0
3181434	0.0	0.0	0.0	4.0	10.0	33.0	0.0	0.0	0.0
3181435	0.0	0.0	0.0	4.0	10.0	33.0	0.0	0.0	0.0
3181436	0.0	0.0	0.0	4.0	10.0	33.0	0.0	0.0	0.0
3181437	0.0	0.0	0.0	4.0	10.0	33.0	0.0	0.0	0.0
3181438	0.0	0.0	0.0	4.0	10.0	31.0	0.0	0.0	0.0
3181439	0.0	0.0	0.0	4.0	10.0	30.0	0.0	0.0	0.0
3181440	0.0	0.0	0.0	4.0	10.0	30.0	0.0	0.0	0.0
3181441	0.0	0.0	0.0	4.0	6.0	30.0	0.0	0.0	0.0
3181442	0.0	0.0	0.0	4.0	6.0	30.0	0.0	0.0	0.0
3181443	0.0	0.0	0.0	4.0	6.0	30.0	0.0	0.0	0.0
3181444	0.0	0.0	0.0	4.0	8.0	30.0	0.0	0.0	0.0
3181445	0.0	0.0	0.0	4.0	8.0	30.0	0.0	0.0	0.0
3181446	0.0	0.0	0.0	6.0	8.0	30.0	0.0	0.0	0.0
3181447	0.0	0.0	0.0	6.0	8.0	30.0	0.0	0.0	0.0
3181448	0.0	0.0	0.0	6.0	8.0	28.0	0.0	0.0	0.0
3181449	0.0	0.0	0.0	5.0	7.0	24.0	0.0	0.0	0.0
3181450	0.0	0.0	0.0	5.0	7.0	24.0	0.0	0.0	0.0
3181451	0.0	0.0	0.0	5.0	7.0	23.0	0.0	0.0	0.0
3181452	0.0	0.0	0.0	5.0	7.0	21.0	0.0	0.0	0.0
3181453	0.0	0.0	0.0	5.0	6.0	21.0	0.0	0.0	0.0
3181454	0.0	0.0	0.0	5.0	6.0	17.0	0.0	0.0	0.0
3181455	0.0	0.0	0.0	5.0	6.0	17.0	0.0	0.0	0.0
3181456	0.0	0.0	0.0	4.0	6.0	15.0	0.0	0.0	0.0
3181457	0.0	0.0	0.0	4.0	6.0	15.0	0.0	0.0	0.0
3181458	0.0	0.0	0.0	4.0	6.0	15.0	0.0	0.0	0.0
3181459	0.0	0.0	0.0	4.0	6.0	15.0	0.0	0.0	0.0
3181460	0.0	0.0	0.0	4.0	6.0	15.0	0.0	0.0	0.0
3181461	0.0	0.0	0.0	4.0	6.0	15.0	0.0	0.0	0.0
3181462	0.0	0.0	0.0	4.0	6.0	14.0	0.0	0.0	0.0
3181463	0.0	0.0	0.0	4.0	6.0	14.0	0.0	0.0	0.0
3181464	0.0	0.0	0.0	4.0	6.0	14.0	0.0	0.0	0.0
3181465	0.0	0.0	0.0	4.0	6.0	12.0	0.0	0.0	0.0
3181466	0.0	0.0	0.0	4.0	6.0	12.0	0.0	0.0	0.0
3181467	0.0	0.0	0.0	4.0	6.0	12.0	0.0	0.0	0.0
3181468	0.0	0.0	0.0	4.0	6.0	12.0	0.0	0.0	0.0
3181469	0.0	0.0	0.0	4.0	6.0	12.0	0.0	0.0	0.0
3181470	0.0	0.0	0.0	4.0	6.0	12.0	0.0	0.0	0.0
3181471	0.0	0.0	0.0	4.0	6.0	12.0	0.0	0.0	0.0
3181472	0.0	0.0	0.0	4.0	6.0	12.0	0.0	0.0	0.0
3181473	0.0	0.0	0.0	4.0	6.0	12.0	0.0	0.0	0.0
3181474	0.0	0.0	0.0	4.0	6.0	12.0	0.0	0.0	0.0
3181475	0.0	0.0	0.0	4.0	6.0	12.0	0.0	0.0	0.0
3181476	0.0	0.0	0.0	4.0	6.0	12.0	0.0	0.0	0.0
3181477	0.0	0.0	0.0	4.0	6.0	12.0	0.0	0.0	0.0
3181478	0.0	0.0	0.0	4.0	6.0	12.0	0.0	0.0	0.0
3181479	0.0	0.0	0.0	4.0	6.0	12.0	0.0	0.0	0.0
3181480	0.0	0.0	0.0	4.0	6.0	12.0	0.0	0.0	0.0
3181481	0.0	0.0	0.0	4.0	6.0	12.0	0.0	0.0	0.0
3181482	0.0	0.0	0.0	12.0	10.0	21.0	0.0	0.0	0.0
3181483	0.0	0.0	0.0	16.0	14.0	21.0	0.0	0.0	0.0
3181484	0.0	0.0	0.0	16.0	16.0	23.0	0.0	0.0	0.0
3181485	0.0	0.0	0.0	18.0	16.0	25.0	0.0	0.0	0.0
3181486	0.0	0.0	0.0	18.0	16.0	25.0	0.0	0.0	0.0
3181487	0.0	0.0	0.0	18.0	16.0	25.0	0.0	0.0	0.0
3181488	0.0	0.0	0.0	22.0	18.0	28.0	0.0	0.0	0.0
3181489	0.0	0.0	0.0	22.0	18.0	29.0	0.0	0.0	0.0
3181490	0.0	0.0	0.0	22.0	18.0	29.0	0.0	0.0	0.0
3181491	0.0	0.0	0.0	22.0	22.0	29.0	0.0	0.0	0.0
3181492	0.0	0.0	0.0	22.0	22.0	29.0	0.0	0.0	0.0
3181493	0.0	0.0	0.0	22.0	22.0	29.0	0.0	0.0	0.0
3181494	0.0	0.0	0.0	22.0	24.0	29.0	0.0	0.0	0.0
3181495	0.0	0.0	0.0	22.0	24.0	29.0	0.0	0.0	0.0
3181496	0.0	0.0	0.0	22.0	24.0	29.0	0.0	0.0	0.0
3181497	0.0	0.0	0.0	22.0	24.0	29.0	0.0	0.0	0.0
3181498	0.0	0.0	0.0	22.0	24.0	29.0	0.0	0.0	0.0
3181499	0.0	0.0	0.0	22.0	24.0	27.0	0.0	0.0	0.0
3181500	0.0	0.0	0.0	22.0	24.0	29.0	0.0	0.0	0.0
3181501	0.0	0.0	0.0	22.0	24.0	29.0	0.0	0.0	0.0
3181502	0.0	0.0	0.0	24.0	26.0	29.0	0.0	0.0	0.0
3181503	0.0	0.0	0.0	24.0	26.0	31.0	0.0	0.0	0.0
3181504	0.0	0.0	0.0	24.0	26.0	31.0	0.0	0.0	0.0
3181505	0.0	0.0	0.0	24.0	26.0	31.0	0.0	0.0	0.0
3181506	0.0	0.0	0.0	24.0	26.0	31.0	0.0	0.0	0.0
3181507	0.0	0.0	0.0	24.0	26.0	31.0	0.0	0.0	0.0
3181508	0.0	0.0	0.0	24.0	26.0	31.0	0.0	0.0	0.0
3181509	0.0	0.0	0.0	22.0	26.0	31.0	0.0	0.0	0.0
3181510	0.0	0.0	0.0	22.0	26.0	31.0	0.0	0.0	0.0
3181511	0.0	0.0	0.0	22.0	26.0	31.0	0.0	0.0	0.0
3181512	0.0	0.0	0.0	22.0	26.0	27.0	0.0	0.0	0.0
3181513	0.0	0.0	0.0	26.0	26.0	27.0	0.0	0.0	0.0
3181514	0.0	0.0	0.0	26.0	26.0	27.0	0.0	0.0	0.0
3181515	0.0	0.0	0.0	26.0	26.0	27.0	0.0	0.0	0.0
3181516	0.0	0.0	0.0	26.0	26.0	27.0	0.0	0.0	0.0
3181517	0.0	0.0	0.0	26.0	26.0	27.0	0.0	0.0	0.0
3181518	0.0	0.0	0.0	26.0	26.0	27.0	0.0	0.0	0.0
3181519	0.0	0.0	0.0	26.0	26.0	27.0	0.0	0.0	0.0
3181520	0.0	0.0	0.0	26.0	26.0	27.0	0.0	0.0	0.0
3181521	0.0	0.0	0.0	26.0	26.0	27.0	0.0	0.0	0.0
3181522	0.0	0.0	0.0	26.0	26.0	27.0	0.0	0.0	0.0
3181523	0.0	0.0	0.0	26.0	26.0	27.0	0.0	0.0	0.0
3181524	0.0	0.0	0.0	30.0	24.0	27.0	0.0	0.0	0.0
3181525	0.0	0.0	0.0	30.0	24.0	29.0	0.0	0.0	0.0
3181526	0.0	0.0	0.0	30.0	24.0	29.0	0.0	0.0	0.0
3181527	0.0	0.0	0.0	30.0	24.0	29.0	0.0	0.0	0.0
3181528	0.0	0.0	0.0	30.0	24.0	29.0	0.0	0.0	0.0
3181529	0.0	0.0	0.0	30.0	28.0	29.0	0.0	0.0	0.0
3181530	0.0	0.0	0.0	30.0	28.0	29.0	0.0	0.0	0.0
3181531	0.0	0.0	0.0	30.0	28.0	29.0	0.0	0.0	0.0
3181532	0.0	0.0	0.0	30.0	28.0	29.0	0.0	0.0	0.0
3181533	0.0	0.0	0.0	30.0	30.0	29.0	0.0	0.0	0.0
3181534	0.0	0.0	0.0	30.0	30.0	25.0	0.0	0.0	0.0
3181535	0.0	0.0	0.0	30.0	28.0	25.0	0.0	0.0	0.0
3181536	0.0	0.0	0.0	30.0	28.0	25.0	0.0	0.0	0.0
3181537	0.0	0.0	0.0	32.0	28.0	25.0	0.0	0.0	0.0
3181538	0.0	0.0	0.0	32.0	28.0	25.0	0.0	0.0	0.0
3181539	0.0	0.0	0.0	32.0	28.0	25.0	0.0	0.0	0.0
3181540	0.0	0.0	0.0	32.0	28.0	25.0	0.0	0.0	0.0
3181541	0.0	0.0	0.0	32.0	26.0	25.0	0.0	0.0	0.0
3181542	0.0	0.0	0.0	32.0	26.0	25.0	0.0	0.0	0.0
3181543	0.0	0.0	0.0	32.0	28.0	28.0	0.0	0.0	0.0
3181544	0.0	0.0	0.0	30.0	30.0	28.0	0.0	0.0	0.0
3181545	0.0	0.0	0.0	30.0	30.0	28.0	0.0	0.0	0.0
3181546	0.0	0.0	0.0	30.0	30.0	28.0	0.0	0.0	0.0
3181547	0.0	0.0	0.0	36.0	30.0	28.0	0.0	0.0	0.0
3181548	0.0	0.0	0.0	36.0	30.0	28.0	0.0	0.0	0.0
3181549	0.0	0.0	0.0	36.0	30.0	29.0	0.0	0.0	0.0
3181550	0.0	0.0	0.0	36.0	30.0	29.0	0.0	0.0	0.0
3181551	0.0	0.0	0.0	36.0	30.0	29.0	0.0	0.0	0.0
3181552	0.0	0.0	0.0	36.0	30.0	28.0	0.0	0.0	0.0
3181553	0.0	0.0	0.0	38.0	30.0	28.0	0.0	0.0	0.0
3181554	0.0	0.0	0.0	38.0	30.0	27.0	0.0	0.0	0.0
3181555	0.0	0.0	0.0	38.0	30.0	27.0	0.0	0.0	0.0
3181556	0.0	0.0	0.0	38.0	30.0	31.0	0.0	0.0	0.0
3181557	0.0	0.0	0.0	54.0	40.0	39.0	0.0	0.0	0.0
3181558	0.0	0.0	0.0	56.0	52.0	49.0	0.0	0.0	0.0
3181559	0.0	0.0	0.0	56.0	52.0	49.0	0.0	0.0	0.0
3181560	0.0	0.0	0.0	60.0	52.0	50.0	0.0	0.0	0.0
3181561	0.0	0.0	0.0	60.0	52.0	58.0	0.0	0.0	0.0
3181562	0.0	0.0	0.0	60.0	52.0	60.0	0.0	0.0	0.0
3181563	0.0	0.0	0.0	60.0	52.0	60.0	0.0	0.0	0.0
3181564	0.0	0.0	0.0	60.0	52.0	62.0	0.0	0.0	0.0
3181565	0.0	0.0	0.0	60.0	52.0	63.0	0.0	0.0	0.0
3181566	0.0	0.0	0.0	60.0	52.0	61.0	0.0	0.0	0.0
3181567	0.0	0.0	0.0	60.0	52.0	61.0	0.0	0.0	0.0
3181568	0.0	0.0	0.0	60.0	52.0	61.0	0.0	0.0	0.0
3181569	0.0	0.0	0.0	60.0	52.0	61.0	0.0	0.0	0.0
3181570	0.0	0.0	0.0	58.0	48.0	57.0	0.0	0.0	0.0
3181571	0.0	0.0	0.0	58.0	48.0	57.0	0.0	0.0	0.0
3181572	0.0	0.0	0.0	62.0	50.0	65.0	0.0	0.0	0.0
3181573	0.0	0.0	0.0	60.0	54.0	65.0	0.0	0.0	0.0
3181574	0.0	0.0	0.0	58.0	54.0	64.0	0.0	0.0	0.0
3181575	0.0	0.0	0.0	68.0	56.0	72.0	0.0	0.0	0.0
3181576	0.0	0.0	0.0	66.0	58.0	72.0	0.0	0.0	0.0
3181577	0.0	0.0	0.0	66.0	62.0	72.0	0.0	0.0	0.0
3181578	0.0	0.0	0.0	66.0	62.0	72.0	0.0	0.0	0.0
3181579	0.0	0.0	0.0	66.0	62.0	72.0	0.0	0.0	0.0
3181580	0.0	0.0	0.0	64.0	62.0	70.0	0.0	0.0	0.0
3181581	0.0	0.0	0.0	64.0	60.0	70.0	0.0	0.0	0.0
3181582	0.0	0.0	0.0	62.0	60.0	70.0	0.0	0.0	0.0
3181583	0.0	0.0	0.0	62.0	60.0	70.0	0.0	0.0	0.0
3181584	0.0	0.0	0.0	62.0	60.0	70.0	0.0	0.0	0.0
3181585	0.0	0.0	0.0	62.0	60.0	70.0	0.0	0.0	0.0
3181586	0.0	0.0	0.0	62.0	58.0	70.0	0.0	0.0	0.0
3181587	0.0	0.0	0.0	62.0	58.0	70.0	0.0	0.0	0.0
3181588	0.0	0.0	0.0	62.0	58.0	70.0	0.0	0.0	0.0
3181589	0.0	0.0	0.0	62.0	58.0	70.0	0.0	0.0	0.0
3181590	0.0	0.0	0.0	62.0	58.0	70.0	0.0	0.0	0.0
3181591	0.0	0.0	0.0	62.0	58.0	70.0	0.0	0.0	0.0
3181592	0.0	0.0	0.0	62.0	58.0	70.0	0.0	0.0	0.0
3181593	0.0	0.0	0.0	60.0	56.0	70.0	0.0	0.0	0.0
3181594	0.0	0.0	0.0	60.0	56.0	70.0	0.0	0.0	0.0
3181595	0.0	0.0	0.0	60.0	56.0	70.0	0.0	0.0	0.0
3181596	0.0	0.0	0.0	60.0	56.0	70.0	0.0	0.0	0.0
3181597	0.0	0.0	0.0	60.0	56.0	70.0	0.0	0.0	0.0
3181598	0.0	0.0	0.0	58.0	58.0	72.0	0.0	0.0	0.0
3181599	0.0	0.0	0.0	58.0	58.0	72.0	0.0	0.0	0.0
3181600	0.0	0.0	0.0	58.0	58.0	72.0	0.0	0.0	0.0
3181601	0.0	0.0	0.0	58.0	58.0	70.0	0.0	0.0	0.0
3181602	0.0	0.0	0.0	58.0	58.0	70.0	0.0	0.0	0.0
3181603	0.0	0.0	0.0	58.0	58.0	70.0	0.0	0.0	0.0
3181604	0.0	0.0	0.0	58.0	58.0	70.0	0.0	0.0	0.0
3181605	0.0	0.0	0.0	58.0	58.0	70.0	0.0	0.0	0.0
3181606	0.0	0.0	0.0	58.0	58.0	70.0	0.0	0.0	0.0
3181607	0.0	0.0	0.0	56.0	54.0	70.0	0.0	0.0	0.0
3181608	0.0	0.0	0.0	56.0	54.0	72.0	0.0	0.0	0.0
3181609	0.0	0.0	0.0	54.0	54.0	72.0	0.0	0.0	0.0
3181610	0.0	0.0	0.0	54.0	50.0	70.0	0.0	0.0	0.0
3181611	0.0	0.0	0.0	54.0	50.0	70.0	0.0	0.0	0.0
3181612	0.0	0.0	0.0	54.0	50.0	70.0	0.0	0.0	0.0
3181613	0.0	0.0	0.0	54.0	50.0	70.0	0.0	0.0	0.0
3181614	0.0	0.0	0.0	54.0	50.0	68.0	0.0	0.0	0.0
3181615	0.0	0.0	0.0	54.0	50.0	68.0	0.0	0.0	0.0
3181616	0.0	0.0	0.0	54.0	50.0	68.0	0.0	0.0	0.0
3181617	0.0	0.0	0.0	56.0	50.0	68.0	0.0	0.0	0.0
3181618	0.0	0.0	0.0	56.0	54.0	68.0	0.0	0.0	0.0
3181619	0.0	0.0	0.0	56.0	54.0	68.0	0.0	0.0	0.0
3181620	0.0	0.0	0.0	56.0	56.0	68.0	0.0	0.0	0.0
3181621	0.0	0.0	0.0	52.0	56.0	66.0	0.0	0.0	0.0
3181622	0.0	0.0	0.0	52.0	56.0	66.0	0.0	0.0	0.0
3181623	0.0	0.0	0.0	52.0	56.0	66.0	0.0	0.0	0.0
3181624	0.0	0.0	0.0	52.0	56.0	66.0	0.0	0.0	0.0
3181625	0.0	0.0	0.0	52.0	56.0	66.0	0.0	0.0	0.0
3181626	0.0	0.0	0.0	52.0	64.0	66.0	0.0	0.0	0.0
3181627	0.0	0.0	0.0	52.0	64.0	66.0	0.0	0.0	0.0
3181628	0.0	0.0	0.0	50.0	64.0	66.0	0.0	0.0	0.0
3181629	0.0	0.0	0.0	46.0	64.0	66.0	0.0	0.0	0.0
3181630	0.0	0.0	0.0	46.0	64.0	66.0	0.0	0.0	0.0
3181631	0.0	0.0	0.0	46.0	64.0	66.0	0.0	0.0	0.0
3181632	0.0	0.0	0.0	44.0	54.0	65.0	0.0	0.0	0.0
3181633	0.0	0.0	0.0	44.0	54.0	65.0	0.0	0.0	0.0
3181634	0.0	0.0	0.0	40.0	52.0	65.0	0.0	0.0	0.0
3181635	0.0	0.0	0.0	40.0	52.0	65.0	0.0	0.0	0.0
3181636	0.0	0.0	0.0	46.0	52.0	67.0	0.0	0.0	0.0
3181637	0.0	0.0	0.0	46.0	52.0	67.0	0.0	0.0	0.0
3181638	0.0	0.0	0.0	46.0	52.0	66.0	0.0	0.0	0.0
3181639	0.0	0.0	0.0	44.0	44.0	64.0	0.0	0.0	0.0
3181640	0.0	0.0	0.0	44.0	44.0	65.0	0.0	0.0	0.0
3181641	0.0	0.0	0.0	40.0	42.0	63.0	0.0	0.0	0.0
3181642	0.0	0.0	0.0	38.0	42.0	61.0	0.0	0.0	0.0
3181643	0.0	0.0	0.0	36.0	42.0	61.0	0.0	0.0	0.0
3181644	0.0	0.0	0.0	34.0	42.0	61.0	0.0	0.0	0.0
3181645	0.0	0.0	0.0	32.0	42.0	61.0	0.0	0.0	0.0
3181646	0.0	0.0	0.0	32.0	42.0	61.0	0.0	0.0	0.0
3181647	0.0	0.0	0.0	32.0	42.0	61.0	0.0	0.0	0.0
3181648	0.0	0.0	0.0	36.0	42.0	62.0	0.0	0.0	0.0
3181649	0.0	0.0	0.0	36.0	40.0	62.0	0.0	0.0	0.0
3181650	0.0	0.0	0.0	36.0	40.0	62.0	0.0	0.0	0.0
3181651	0.0	0.0	0.0	36.0	40.0	62.0	0.0	0.0	0.0
3181652	0.0	0.0	0.0	36.0	40.0	62.0	0.0	0.0	0.0
3181653	0.0	0.0	0.0	36.0	40.0	62.0	0.0	0.0	0.0
3181654	0.0	0.0	0.0	36.0	38.0	62.0	0.0	0.0	0.0
3181655	0.0	0.0	0.0	36.0	40.0	62.0	0.0	0.0	0.0
3181656	0.0	0.0	0.0	34.0	38.0	64.0	0.0	0.0	0.0
3181657	0.0	0.0	0.0	32.0	38.0	62.0	0.0	0.0	0.0
3181658	0.0	0.0	0.0	32.0	38.0	62.0	0.0	0.0	0.0
3181659	0.0	0.0	0.0	32.0	38.0	62.0	0.0	0.0	0.0
3181660	0.0	0.0	0.0	32.0	34.0	62.0	0.0	0.0	0.0
3181661	0.0	0.0	0.0	32.0	34.0	62.0	0.0	0.0	0.0
3181662	0.0	0.0	0.0	32.0	38.0	62.0	0.0	0.0	0.0
3181663	0.0	0.0	0.0	32.0	38.0	62.0	0.0	0.0	0.0
3181664	0.0	0.0	0.0	32.0	38.0	62.0	0.0	0.0	0.0
3181665	0.0	0.0	0.0	30.0	36.0	50.0	0.0	0.0	0.0
3181666	0.0	0.0	0.0	30.0	36.0	50.0	0.0	0.0	0.0
3181667	0.0	0.0	0.0	30.0	36.0	50.0	0.0	0.0	0.0
3181668	0.0	0.0	0.0	30.0	36.0	50.0	0.0	0.0	0.0
3181669	0.0	0.0	0.0	30.0	36.0	50.0	0.0	0.0	0.0
3181670	0.0	0.0	0.0	30.0	36.0	50.0	0.0	0.0	0.0
3181671	0.0	0.0	0.0	30.0	36.0	50.0	0.0	0.0	0.0
3181672	0.0	0.0	0.0	30.0	38.0	50.0	0.0	0.0	0.0
3181673	0.0	0.0	0.0	30.0	38.0	48.0	0.0	0.0	0.0
3181674	0.0	0.0	0.0	24.0	36.0	46.0	0.0	0.0	0.0
3181675	0.0	0.0	0.0	22.0	36.0	44.0	0.0	0.0	0.0
3181676	0.0	0.0	0.0	22.0	36.0	44.0	0.0	0.0	0.0
3181677	0.0	0.0	0.0	20.0	36.0	44.0	0.0	0.0	0.0
3181678	0.0	0.0	0.0	20.0	34.0	44.0	0.0	0.0	0.0
3181679	0.0	0.0	0.0	20.0	34.0	44.0	0.0	0.0	0.0
3181680	0.0	0.0	0.0	20.0	34.0	44.0	0.0	0.0	0.0
3181681	0.0	0.0	0.0	20.0	34.0	44.0	0.0	0.0	0.0
3181682	0.0	0.0	0.0	20.0	34.0	44.0	0.0	0.0	0.0
3181683	0.0	0.0	0.0	20.0	34.0	40.0	0.0	0.0	0.0
3181684	0.0	0.0	0.0	20.0	34.0	40.0	0.0	0.0	0.0
3181685	0.0	0.0	0.0	20.0	34.0	40.0	0.0	0.0	0.0
3181686	0.0	0.0	0.0	20.0	34.0	40.0	0.0	0.0	0.0
3181687	0.0	0.0	0.0	20.0	34.0	40.0	0.0	0.0	0.0
3181688	0.0	0.0	0.0	20.0	34.0	40.0	0.0	0.0	0.0
3181689	0.0	0.0	0.0	24.0	34.0	40.0	0.0	0.0	0.0
3181690	0.0	0.0	0.0	24.0	34.0	40.0	0.0	0.0	0.0
3181691	0.0	0.0	0.0	24.0	34.0	40.0	0.0	0.0	0.0
3181692	0.0	0.0	0.0	24.0	34.0	38.0	0.0	0.0	0.0
3181693	0.0	0.0	0.0	24.0	34.0	37.0	0.0	0.0	0.0
3181694	0.0	0.0	0.0	26.0	30.0	35.0	0.0	0.0	0.0
3181695	0.0	0.0	0.0	28.0	30.0	35.0	0.0	0.0	0.0
3181696	0.0	0.0	0.0	26.0	28.0	31.0	0.0	0.0	0.0
3181697	0.0	0.0	0.0	26.0	28.0	31.0	0.0	0.0	0.0
3181698	0.0	0.0	0.0	26.0	32.0	32.0	0.0	0.0	0.0
3181699	0.0	0.0	0.0	26.0	32.0	32.0	0.0	0.0	0.0
3181700	0.0	0.0	0.0	26.0	32.0	32.0	0.0	0.0	0.0
3181701	0.0	0.0	0.0	26.0	32.0	32.0	0.0	0.0	0.0
3181702	0.0	0.0	0.0	26.0	32.0	32.0	0.0	0.0	0.0
3181703	0.0	0.0	0.0	26.0	32.0	32.0	0.0	0.0	0.0
3181704	0.0	0.0	0.0	26.0	32.0	32.0	0.0	0.0	0.0
3181705	0.0	0.0	0.0	24.0	32.0	32.0	0.0	0.0	0.0
3181706	0.0	0.0	0.0	24.0	32.0	32.0	0.0	0.0	0.0
3181707	0.0	0.0	0.0	24.0	32.0	32.0	0.0	0.0	0.0
3181708	0.0	0.0	0.0	24.0	30.0	32.0	0.0	0.0	0.0
3181709	0.0	0.0	0.0	24.0	30.0	32.0	0.0	0.0	0.0
3181710	0.0	0.0	0.0	24.0	30.0	31.0	0.0	0.0	0.0
3181711	0.0	0.0	0.0	24.0	30.0	29.0	0.0	0.0	0.0
3181712	0.0	0.0	0.0	24.0	30.0	29.0	0.0	0.0	0.0
3181713	0.0	0.0	0.0	24.0	30.0	29.0	0.0	0.0	0.0
3181714	0.0	0.0	0.0	24.0	30.0	29.0	0.0	0.0	0.0
3181715	0.0	0.0	0.0	24.0	30.0	28.0	0.0	0.0	0.0
3181716	0.0	0.0	0.0	24.0	26.0	22.0	0.0	0.0	0.0
3181717	0.0	0.0	0.0	24.0	26.0	22.0	0.0	0.0	0.0
3181718	0.0	0.0	0.0	24.0	26.0	22.0	0.0	0.0	0.0
3181719	0.0	0.0	0.0	24.0	26.0	22.0	0.0	0.0	0.0
3181720	0.0	0.0	0.0	24.0	26.0	22.0	0.0	0.0	0.0
3181721	0.0	0.0	0.0	24.0	26.0	22.0	0.0	0.0	0.0
3181722	0.0	0.0	0.0	24.0	26.0	22.0	0.0	0.0	0.0
3181723	0.0	0.0	0.0	24.0	26.0	22.0	0.0	0.0	0.0
3181724	0.0	0.0	0.0	24.0	26.0	22.0	0.0	0.0	0.0
3181725	0.0	0.0	0.0	24.0	26.0	20.0	0.0	0.0	0.0
3181726	0.0	0.0	0.0	24.0	26.0	20.0	0.0	0.0	0.0
3181727	0.0	0.0	0.0	24.0	26.0	20.0	0.0	0.0	0.0
3181728	0.0	0.0	0.0	24.0	26.0	20.0	0.0	0.0	0.0
3181729	0.0	0.0	0.0	24.0	26.0	20.0	0.0	0.0	0.0
3181730	0.0	0.0	0.0	24.0	26.0	20.0	0.0	0.0	0.0
3181731	0.0	0.0	0.0	24.0	26.0	20.0	0.0	0.0	0.0
3181732	0.0	0.0	0.0	24.0	26.0	20.0	0.0	0.0	0.0
3181733	0.0	0.0	0.0	24.0	26.0	20.0	0.0	0.0	0.0
3181734	0.0	0.0	0.0	24.0	26.0	20.0	0.0	0.0	0.0
3181735	0.0	0.0	0.0	24.0	26.0	20.0	0.0	0.0	0.0
3181736	0.0	0.0	0.0	24.0	26.0	20.0	0.0	0.0	0.0
3181737	0.0	0.0	0.0	24.0	26.0	20.0	0.0	0.0	0.0
3181738	0.0	0.0	0.0	24.0	26.0	20.0	0.0	0.0	0.0
3181739	0.0	0.0	0.0	24.0	26.0	20.0	0.0	0.0	0.0
3181740	0.0	0.0	0.0	24.0	26.0	20.0	0.0	0.0	0.0
3181741	0.0	0.0	0.0	24.0	26.0	20.0	0.0	0.0	0.0
3181742	0.0	0.0	0.0	24.0	26.0	20.0	0.0	0.0	0.0
3181743	0.0	0.0	0.0	24.0	26.0	20.0	0.0	0.0	0.0
3181744	0.0	0.0	0.0	24.0	26.0	20.0	0.0	0.0	0.0
3181745	0.0	0.0	0.0	24.0	26.0	20.0	0.0	0.0	0.0
3181746	0.0	0.0	0.0	24.0	26.0	20.0	0.0	0.0	0.0
3181747	0.0	0.0	0.0	24.0	26.0	20.0	0.0	0.0	0.0
3181748	0.0	0.0	0.0	24.0	26.0	20.0	0.0	0.0	0.0
3181749	0.0	0.0	0.0	24.0	26.0	20.0	0.0	0.0	0.0
3181750	0.0	0.0	0.0	24.0	26.0	20.0	0.0	0.0	0.0
3181751	0.0	0.0	0.0	24.0	26.0	20.0	0.0	0.0	0.0
3181752	0.0	0.0	0.0	24.0	26.0	20.0	0.0	0.0	0.0
3181753	0.0	0.0	0.0	24.0	26.0	20.0	0.0	0.0	0.0
3181754	0.0	0.0	0.0	24.0	26.0	20.0	0.0	0.0	0.0
3181755	0.0	0.0	0.0	18.0	26.0	20.0	0.0	0.0	0.0
3181756	0.0	0.0	0.0	18.0	22.0	18.0	0.0	0.0	0.0
3181757	0.0	0.0	0.0	18.0	22.0	18.0	0.0	0.0	0.0
3181758	0.0	0.0	0.0	18.0	22.0	18.0	0.0	0.0	0.0
3181759	0.0	0.0	0.0	18.0	22.0	18.0	0.0	0.0	0.0
3181760	0.0	0.0	0.0	18.0	22.0	18.0	0.0	0.0	0.0
3181761	0.0	0.0	0.0	18.0	22.0	18.0	0.0	0.0	0.0
3181762	0.0	0.0	0.0	18.0	22.0	18.0	0.0	0.0	0.0
3181763	0.0	0.0	0.0	18.0	22.0	18.0	0.0	0.0	0.0
3181764	0.0	0.0	0.0	18.0	22.0	18.0	0.0	0.0	0.0
3181765	0.0	0.0	0.0	14.0	22.0	18.0	0.0	0.0	0.0
3181766	0.0	0.0	0.0	14.0	22.0	18.0	0.0	0.0	0.0
3181767	0.0	0.0	0.0	14.0	22.0	18.0	0.0	0.0	0.0
3181768	0.0	0.0	0.0	14.0	14.0	18.0	0.0	0.0	0.0
3181769	0.0	0.0	0.0	14.0	14.0	18.0	0.0	0.0	0.0
3181770	0.0	0.0	0.0	14.0	14.0	18.0	0.0	0.0	0.0
3181771	0.0	0.0	0.0	14.0	16.0	19.0	0.0	0.0	0.0
3181772	0.0	0.0	0.0	14.0	16.0	17.0	0.0	0.0	0.0
3181773	0.0	0.0	0.0	14.0	16.0	17.0	0.0	0.0	0.0
3181774	0.0	0.0	0.0	14.0	14.0	17.0	0.0	0.0	0.0
3181775	0.0	0.0	0.0	14.0	14.0	17.0	0.0	0.0	0.0
3181776	0.0	0.0	0.0	14.0	14.0	17.0	0.0	0.0	0.0
3181777	0.0	0.0	0.0	14.0	14.0	17.0	0.0	0.0	0.0
3181778	0.0	0.0	0.0	14.0	12.0	17.0	0.0	0.0	0.0
3181779	0.0	0.0	0.0	16.0	10.0	17.0	0.0	0.0	0.0
3181780	0.0	0.0	0.0	16.0	10.0	15.0	0.0	0.0	0.0
3181781	0.0	0.0	0.0	16.0	14.0	15.0	0.0	0.0	0.0
3181782	0.0	0.0	0.0	18.0	16.0	15.0	0.0	0.0	0.0
3181783	0.0	0.0	0.0	18.0	14.0	15.0	0.0	0.0	0.0
3181784	0.0	0.0	0.0	18.0	14.0	15.0	0.0	0.0	0.0
3181785	0.0	0.0	0.0	12.0	22.0	21.0	0.0	0.0	0.0
3181786	0.0	0.0	0.0	12.0	22.0	21.0	0.0	0.0	0.0
3181787	0.0	0.0	0.0	12.0	22.0	23.0	0.0	0.0	0.0
3181788	0.0	0.0	0.0	12.0	22.0	23.0	0.0	0.0	0.0
3181789	0.0	0.0	0.0	12.0	22.0	23.0	0.0	0.0	0.0
3181790	0.0	0.0	0.0	12.0	22.0	22.0	0.0	0.0	0.0
3181791	0.0	0.0	0.0	8.0	24.0	22.0	0.0	0.0	0.0
3181792	0.0	0.0	0.0	8.0	24.0	22.0	0.0	0.0	0.0
3181793	0.0	0.0	0.0	8.0	22.0	22.0	0.0	0.0	0.0
3181794	0.0	0.0	0.0	8.0	22.0	22.0	0.0	0.0	0.0
3181795	0.0	0.0	0.0	8.0	22.0	22.0	0.0	0.0	0.0
3181796	0.0	0.0	0.0	8.0	22.0	22.0	0.0	0.0	0.0
3181797	0.0	0.0	0.0	8.0	26.0	24.0	0.0	0.0	0.0
3181798	0.0	0.0	0.0	8.0	26.0	21.0	0.0	0.0	0.0
3181799	0.0	0.0	0.0	8.0	28.0	21.0	0.0	0.0	0.0
3181800	0.0	0.0	0.0	8.0	28.0	21.0	0.0	0.0	0.0
3181801	0.0	0.0	0.0	8.0	28.0	21.0	0.0	0.0	0.0
3181802	0.0	0.0	0.0	6.0	30.0	23.0	0.0	0.0	0.0
3181803	0.0	0.0	0.0	6.0	30.0	23.0	0.0	0.0	0.0
3181804	0.0	0.0	0.0	6.0	30.0	23.0	0.0	0.0	0.0
3181805	0.0	0.0	0.0	6.0	30.0	23.0	0.0	0.0	0.0
3181806	0.0	0.0	0.0	8.0	30.0	23.0	0.0	0.0	0.0
3181807	0.0	0.0	0.0	8.0	30.0	23.0	0.0	0.0	0.0
3181808	0.0	0.0	0.0	8.0	30.0	23.0	0.0	0.0	0.0
3181809	0.0	0.0	0.0	8.0	30.0	23.0	0.0	0.0	0.0
3181810	0.0	0.0	0.0	8.0	30.0	23.0	0.0	0.0	0.0
3181811	0.0	0.0	0.0	8.0	30.0	23.0	0.0	0.0	0.0
3181812	0.0	0.0	0.0	30.0	42.0	41.0	0.0	0.0	0.0
3181813	0.0	0.0	0.0	30.0	38.0	41.0	0.0	0.0	0.0
3181814	0.0	0.0	0.0	46.0	42.0	44.0	0.0	0.0	0.0
3181815	0.0	0.0	0.0	55.0	51.0	51.0	0.0	0.0	0.0
3181816	0.0	0.0	0.0	55.0	52.0	51.0	0.0	0.0	0.0
3181817	0.0	0.0	0.0	55.0	62.0	62.0	0.0	0.0	0.0
3181818	0.0	0.0	0.0	55.0	62.0	60.0	0.0	0.0	0.0
3181819	0.0	0.0	0.0	55.0	64.0	59.0	0.0	0.0	0.0
3181820	0.0	0.0	0.0	55.0	64.0	59.0	0.0	0.0	0.0
3181821	0.0	0.0	0.0	55.0	64.0	63.0	0.0	0.0	0.0
3181822	0.0	0.0	0.0	55.0	65.0	65.0	0.0	0.0	0.0
3181823	0.0	0.0	0.0	56.0	66.0	66.0	0.0	0.0	0.0
3181824	0.0	0.0	0.0	60.0	66.0	66.0	0.0	0.0	0.0
3181825	0.0	0.0	0.0	70.0	71.0	69.0	0.0	0.0	0.0
3181826	0.0	0.0	0.0	78.0	77.0	76.0	0.0	0.0	0.0
3181827	0.0	0.0	0.0	80.0	77.0	79.0	0.0	0.0	0.0
3181828	0.0	0.0	0.0	82.0	78.0	79.0	0.0	0.0	0.0
3181829	0.0	0.0	0.0	82.0	78.0	79.0	0.0	0.0	0.0
3181830	0.0	0.0	0.0	82.0	78.0	79.0	0.0	0.0	0.0
3181831	0.0	0.0	0.0	88.0	79.0	86.0	0.0	0.0	0.0
3181832	0.0	0.0	0.0	88.0	79.0	86.0	0.0	0.0	0.0
3181833	0.0	0.0	0.0	88.0	81.0	92.0	0.0	0.0	0.0
3181834	0.0	0.0	0.0	88.0	81.0	93.0	0.0	0.0	0.0
3181835	0.0	0.0	0.0	92.0	81.0	95.0	0.0	0.0	0.0
3181836	0.0	0.0	0.0	98.0	81.0	97.0	0.0	0.0	0.0
3181837	0.0	0.0	0.0	98.0	83.0	100.0	0.0	0.0	0.0
3181838	0.0	0.0	0.0	98.0	85.0	103.0	0.0	0.0	0.0
3181839	0.0	0.0	0.0	100.0	85.0	104.0	0.0	0.0	0.0
3181840	0.0	0.0	0.0	99.0	87.0	108.0	0.0	0.0	0.0
3181841	0.0	0.0	0.0	99.0	89.0	108.0	0.0	0.0	0.0
3181842	0.0	0.0	0.0	99.0	89.0	108.0	0.0	0.0	0.0
3181843	0.0	0.0	0.0	99.0	89.0	108.0	0.0	0.0	0.0
3181844	0.0	0.0	0.0	99.0	89.0	108.0	0.0	0.0	0.0
3181845	0.0	0.0	0.0	99.0	89.0	108.0	0.0	0.0	0.0
3181846	0.0	0.0	0.0	101.0	89.0	108.0	0.0	0.0	0.0
3181847	0.0	0.0	0.0	101.0	89.0	110.0	0.0	0.0	0.0
3181848	0.0	0.0	0.0	102.0	90.0	110.0	0.0	0.0	0.0
3181849	0.0	0.0	0.0	102.0	90.0	110.0	0.0	0.0	0.0
3181850	0.0	0.0	0.0	102.0	90.0	110.0	0.0	0.0	0.0
3181851	0.0	0.0	0.0	102.0	90.0	110.0	0.0	0.0	0.0
3181852	0.0	0.0	0.0	102.0	90.0	110.0	0.0	0.0	0.0
3181853	0.0	0.0	0.0	102.0	90.0	110.0	0.0	0.0	0.0
3181854	0.0	0.0	0.0	102.0	90.0	110.0	0.0	0.0	0.0
3181855	0.0	0.0	0.0	102.0	90.0	110.0	0.0	0.0	0.0
3181856	0.0	0.0	0.0	102.0	90.0	110.0	0.0	0.0	0.0
3181857	0.0	0.0	0.0	102.0	90.0	110.0	0.0	0.0	0.0
3181858	0.0	0.0	0.0	102.0	90.0	110.0	0.0	0.0	0.0
3181859	0.0	0.0	0.0	102.0	90.0	110.0	0.0	0.0	0.0
3181860	0.0	0.0	0.0	102.0	90.0	110.0	0.0	0.0	0.0
3181861	0.0	0.0	0.0	102.0	90.0	110.0	0.0	0.0	0.0
3181862	0.0	0.0	0.0	102.0	90.0	110.0	0.0	0.0	0.0
3181863	0.0	0.0	0.0	102.0	90.0	110.0	0.0	0.0	0.0
3181864	0.0	0.0	0.0	102.0	90.0	110.0	0.0	0.0	0.0
3181865	0.0	0.0	0.0	102.0	90.0	110.0	0.0	0.0	0.0
3181866	0.0	0.0	0.0	102.0	90.0	110.0	0.0	0.0	0.0
3181867	0.0	0.0	0.0	102.0	90.0	110.0	0.0	0.0	0.0
3181868	0.0	0.0	0.0	102.0	90.0	110.0	0.0	0.0	0.0
3181869	0.0	0.0	0.0	102.0	90.0	110.0	0.0	0.0	0.0
3181870	0.0	0.0	0.0	102.0	88.0	110.0	0.0	0.0	0.0
3181871	0.0	0.0	0.0	102.0	88.0	110.0	0.0	0.0	0.0
3181872	0.0	0.0	0.0	102.0	86.0	110.0	0.0	0.0	0.0
3181873	0.0	0.0	0.0	102.0	86.0	110.0	0.0	0.0	0.0
3181874	0.0	0.0	0.0	102.0	86.0	110.0	0.0	0.0	0.0
3181875	0.0	0.0	0.0	102.0	86.0	110.0	0.0	0.0	0.0
3181876	0.0	0.0	0.0	102.0	86.0	110.0	0.0	0.0	0.0
3181877	0.0	0.0	0.0	104.0	88.0	112.0	0.0	0.0	0.0
3181878	0.0	0.0	0.0	104.0	90.0	116.0	0.0	0.0	0.0
3181879	0.0	0.0	0.0	104.0	90.0	117.0	0.0	0.0	0.0
3181880	0.0	0.0	0.0	122.0	96.0	122.0	0.0	0.0	0.0
3181881	0.0	0.0	0.0	124.0	96.0	124.0	0.0	0.0	0.0
3181882	0.0	0.0	0.0	124.0	96.0	124.0	0.0	0.0	0.0
3181883	0.0	0.0	0.0	124.0	96.0	124.0	0.0	0.0	0.0
3181884	0.0	0.0	0.0	124.0	92.0	124.0	0.0	0.0	0.0
3181885	0.0	0.0	0.0	126.0	92.0	124.0	0.0	0.0	0.0
3181886	0.0	0.0	0.0	130.0	92.0	126.0	0.0	0.0	0.0
3181887	0.0	0.0	0.0	130.0	92.0	126.0	0.0	0.0	0.0
3181888	0.0	0.0	0.0	130.0	92.0	126.0	0.0	0.0	0.0
3181889	0.0	0.0	0.0	132.0	92.0	126.0	0.0	0.0	0.0
3181890	0.0	0.0	0.0	132.0	92.0	126.0	0.0	0.0	0.0
3181891	0.0	0.0	0.0	130.0	92.0	126.0	0.0	0.0	0.0
3181892	0.0	0.0	0.0	130.0	92.0	126.0	0.0	0.0	0.0
3181893	0.0	0.0	0.0	130.0	88.0	126.0	0.0	0.0	0.0
3181894	0.0	0.0	0.0	130.0	88.0	126.0	0.0	0.0	0.0
3181895	0.0	0.0	0.0	130.0	88.0	126.0	0.0	0.0	0.0
3181896	0.0	0.0	0.0	128.0	88.0	126.0	0.0	0.0	0.0
3181897	0.0	0.0	0.0	128.0	86.0	126.0	0.0	0.0	0.0
3181898	0.0	0.0	0.0	126.0	86.0	126.0	0.0	0.0	0.0
3181899	0.0	0.0	0.0	126.0	86.0	126.0	0.0	0.0	0.0
3181900	0.0	0.0	0.0	126.0	86.0	126.0	0.0	0.0	0.0
3181901	0.0	0.0	0.0	126.0	86.0	126.0	0.0	0.0	0.0
3181902	0.0	0.0	0.0	126.0	86.0	126.0	0.0	0.0	0.0
3181903	0.0	0.0	0.0	126.0	88.0	126.0	0.0	0.0	0.0
3181904	0.0	0.0	0.0	126.0	88.0	126.0	0.0	0.0	0.0
3181905	0.0	0.0	0.0	126.0	88.0	126.0	0.0	0.0	0.0
3181906	0.0	0.0	0.0	126.0	88.0	126.0	0.0	0.0	0.0
3181907	0.0	0.0	0.0	126.0	88.0	126.0	0.0	0.0	0.0
3181908	0.0	0.0	0.0	124.0	88.0	122.0	0.0	0.0	0.0
3181909	0.0	0.0	0.0	124.0	88.0	122.0	0.0	0.0	0.0
3181910	0.0	0.0	0.0	118.0	84.0	120.0	0.0	0.0	0.0
3181911	0.0	0.0	0.0	116.0	84.0	118.0	0.0	0.0	0.0
3181912	0.0	0.0	0.0	114.0	84.0	118.0	0.0	0.0	0.0
3181913	0.0	0.0	0.0	112.0	84.0	116.0	0.0	0.0	0.0
3181914	0.0	0.0	0.0	110.0	78.0	116.0	0.0	0.0	0.0
3181915	0.0	0.0	0.0	106.0	72.0	116.0	0.0	0.0	0.0
3181916	0.0	0.0	0.0	106.0	72.0	116.0	0.0	0.0	0.0
3181917	0.0	0.0	0.0	106.0	72.0	116.0	0.0	0.0	0.0
3181918	0.0	0.0	0.0	104.0	72.0	116.0	0.0	0.0	0.0
3181919	0.0	0.0	0.0	102.0	72.0	115.0	0.0	0.0	0.0
3181920	0.0	0.0	0.0	98.0	70.0	113.0	0.0	0.0	0.0
3181921	0.0	0.0	0.0	90.0	66.0	111.0	0.0	0.0	0.0
3181922	0.0	0.0	0.0	90.0	64.0	111.0	0.0	0.0	0.0
3181923	0.0	0.0	0.0	90.0	64.0	111.0	0.0	0.0	0.0
3181924	0.0	0.0	0.0	90.0	64.0	109.0	0.0	0.0	0.0
3181925	0.0	0.0	0.0	90.0	64.0	109.0	0.0	0.0	0.0
3181926	0.0	0.0	0.0	90.0	64.0	109.0	0.0	0.0	0.0
3181927	0.0	0.0	0.0	90.0	64.0	109.0	0.0	0.0	0.0
3181928	0.0	0.0	0.0	90.0	64.0	110.0	0.0	0.0	0.0
3181929	0.0	0.0	0.0	83.0	60.0	106.0	0.0	0.0	0.0
3181930	0.0	0.0	0.0	83.0	60.0	108.0	0.0	0.0	0.0
3181931	0.0	0.0	0.0	87.0	58.0	106.0	0.0	0.0	0.0
3181932	0.0	0.0	0.0	87.0	58.0	105.0	0.0	0.0	0.0
3181933	0.0	0.0	0.0	88.0	56.0	101.0	0.0	0.0	0.0
3181934	0.0	0.0	0.0	88.0	56.0	101.0	0.0	0.0	0.0
3181935	0.0	0.0	0.0	88.0	56.0	101.0	0.0	0.0	0.0
3181936	0.0	0.0	0.0	88.0	56.0	101.0	0.0	0.0	0.0
3181937	0.0	0.0	0.0	84.0	54.0	101.0	0.0	0.0	0.0
3181938	0.0	0.0	0.0	82.0	54.0	101.0	0.0	0.0	0.0
3181939	0.0	0.0	0.0	82.0	54.0	101.0	0.0	0.0	0.0
3181940	0.0	0.0	0.0	82.0	54.0	101.0	0.0	0.0	0.0
3181941	0.0	0.0	0.0	82.0	52.0	97.0	0.0	0.0	0.0
3181942	0.0	0.0	0.0	78.0	52.0	91.0	0.0	0.0	0.0
3181943	0.0	0.0	0.0	78.0	52.0	91.0	0.0	0.0	0.0
3181944	0.0	0.0	0.0	78.0	52.0	91.0	0.0	0.0	0.0
3181945	0.0	0.0	0.0	76.0	52.0	91.0	0.0	0.0	0.0
3181946	0.0	0.0	0.0	74.0	52.0	89.0	0.0	0.0	0.0
3181947	0.0	0.0	0.0	74.0	52.0	89.0	0.0	0.0	0.0
3181948	0.0	0.0	0.0	74.0	52.0	89.0	0.0	0.0	0.0
3181949	0.0	0.0	0.0	74.0	52.0	87.0	0.0	0.0	0.0
3181950	0.0	0.0	0.0	74.0	52.0	87.0	0.0	0.0	0.0
3181951	0.0	0.0	0.0	72.0	52.0	83.0	0.0	0.0	0.0
3181952	0.0	0.0	0.0	68.0	52.0	83.0	0.0	0.0	0.0
3181953	0.0	0.0	0.0	62.0	56.0	85.0	0.0	0.0	0.0
3181954	0.0	0.0	0.0	62.0	52.0	79.0	0.0	0.0	0.0
3181955	0.0	0.0	0.0	60.0	52.0	77.0	0.0	0.0	0.0
3181956	0.0	0.0	0.0	60.0	52.0	81.0	0.0	0.0	0.0
3181957	0.0	0.0	0.0	56.0	52.0	81.0	0.0	0.0	0.0
3181958	0.0	0.0	0.0	56.0	52.0	81.0	0.0	0.0	0.0
3181959	0.0	0.0	0.0	56.0	48.0	77.0	0.0	0.0	0.0
3181960	0.0	0.0	0.0	50.0	46.0	67.0	0.0	0.0	0.0
3181961	0.0	0.0	0.0	48.0	44.0	67.0	0.0	0.0	0.0
3181962	0.0	0.0	0.0	48.0	42.0	63.0	0.0	0.0	0.0
3181963	0.0	0.0	0.0	48.0	42.0	63.0	0.0	0.0	0.0
3181964	0.0	0.0	0.0	46.0	38.0	60.0	0.0	0.0	0.0
3181965	0.0	0.0	0.0	45.0	35.0	59.0	0.0	0.0	0.0
3181966	0.0	0.0	0.0	43.0	34.0	59.0	0.0	0.0	0.0
3181967	0.0	0.0	0.0	43.0	34.0	58.0	0.0	0.0	0.0
3181968	0.0	0.0	0.0	43.0	34.0	58.0	0.0	0.0	0.0
3181969	0.0	0.0	0.0	43.0	34.0	57.0	0.0	0.0	0.0
3181970	0.0	0.0	0.0	43.0	32.0	55.0	0.0	0.0	0.0
3181971	0.0	0.0	0.0	41.0	32.0	51.0	0.0	0.0	0.0
3181972	0.0	0.0	0.0	41.0	31.0	53.0	0.0	0.0	0.0
3181973	0.0	0.0	0.0	40.0	30.0	52.0	0.0	0.0	0.0
3181974	0.0	0.0	0.0	40.0	30.0	50.0	0.0	0.0	0.0
3181975	0.0	0.0	0.0	40.0	29.0	49.0	0.0	0.0	0.0
3181976	0.0	0.0	0.0	40.0	31.0	46.0	0.0	0.0	0.0
3181977	0.0	0.0	0.0	38.0	29.0	45.0	0.0	0.0	0.0
3181978	0.0	0.0	0.0	34.0	28.0	47.0	0.0	0.0	0.0
3181979	0.0	0.0	0.0	34.0	28.0	46.0	0.0	0.0	0.0
3181980	0.0	0.0	0.0	34.0	30.0	46.0	0.0	0.0	0.0
3181981	0.0	0.0	0.0	34.0	29.0	46.0	0.0	0.0	0.0
3181982	0.0	0.0	0.0	34.0	29.0	46.0	0.0	0.0	0.0
3181983	0.0	0.0	0.0	30.0	29.0	42.0	0.0	0.0	0.0
3181984	0.0	0.0	0.0	30.0	27.0	41.0	0.0	0.0	0.0
3181985	0.0	0.0	0.0	30.0	27.0	41.0	0.0	0.0	0.0
3181986	0.0	0.0	0.0	30.0	27.0	41.0	0.0	0.0	0.0
3181987	0.0	0.0	0.0	36.0	26.0	40.0	0.0	0.0	0.0
3181988	0.0	0.0	0.0	35.0	26.0	39.0	0.0	0.0	0.0
3181989	0.0	0.0	0.0	31.0	24.0	38.0	0.0	0.0	0.0
3181990	0.0	0.0	0.0	31.0	24.0	38.0	0.0	0.0	0.0
3181991	0.0	0.0	0.0	27.0	22.0	38.0	0.0	0.0	0.0
3181992	0.0	0.0	0.0	27.0	22.0	38.0	0.0	0.0	0.0
3181993	0.0	0.0	0.0	25.0	22.0	38.0	0.0	0.0	0.0
3181994	0.0	0.0	0.0	25.0	22.0	38.0	0.0	0.0	0.0
3181995	0.0	0.0	0.0	19.0	20.0	32.0	0.0	0.0	0.0
3181996	0.0	0.0	0.0	19.0	20.0	32.0	0.0	0.0	0.0
3181997	0.0	0.0	0.0	19.0	20.0	32.0	0.0	0.0	0.0
3181998	0.0	0.0	0.0	16.0	19.0	32.0	0.0	0.0	0.0
3181999	0.0	0.0	0.0	16.0	19.0	32.0	0.0	0.0	0.0
3182000	0.0	0.0	0.0	16.0	19.0	32.0	0.0	0.0	0.0
3182001	0.0	0.0	0.0	12.0	19.0	28.0	0.0	0.0	0.0
3182002	0.0	0.0	0.0	12.0	19.0	28.0	0.0	0.0	0.0
3182003	0.0	0.0	0.0	12.0	19.0	28.0	0.0	0.0	0.0
3182004	0.0	0.0	0.0	12.0	19.0	28.0	0.0	0.0	0.0
3182005	0.0	0.0	0.0	12.0	19.0	28.0	0.0	0.0	0.0
3182006	0.0	0.0	0.0	12.0	19.0	28.0	0.0	0.0	0.0
3182007	0.0	0.0	0.0	12.0	19.0	26.0	0.0	0.0	0.0
3182008	0.0	0.0	0.0	12.0	19.0	26.0	0.0	0.0	0.0
3182009	0.0	0.0	0.0	12.0	19.0	28.0	0.0	0.0	0.0
3182010	0.0	0.0	0.0	12.0	19.0	28.0	0.0	0.0	0.0
3182011	0.0	0.0	0.0	12.0	19.0	28.0	0.0	0.0	0.0
3182012	0.0	0.0	0.0	12.0	19.0	28.0	0.0	0.0	0.0
3182013	0.0	0.0	0.0	12.0	19.0	28.0	0.0	0.0	0.0
3182014	0.0	0.0	0.0	12.0	19.0	28.0	0.0	0.0	0.0
3182015	0.0	0.0	0.0	12.0	19.0	28.0	0.0	0.0	0.0
3182016	0.0	0.0	0.0	12.0	19.0	28.0	0.0	0.0	0.0
3182017	0.0	0.0	0.0	12.0	19.0	28.0	0.0	0.0	0.0
3182018	0.0	0.0	0.0	14.0	19.0	28.0	0.0	0.0	0.0
3182019	0.0	0.0	0.0	14.0	17.0	28.0	0.0	0.0	0.0
3182020	0.0	0.0	0.0	14.0	15.0	28.0	0.0	0.0	0.0
3182021	0.0	0.0	0.0	14.0	15.0	28.0	0.0	0.0	0.0
3182022	0.0	0.0	0.0	14.0	15.0	28.0	0.0	0.0	0.0
3182023	0.0	0.0	0.0	14.0	15.0	28.0	0.0	0.0	0.0
3182024	0.0	0.0	0.0	14.0	15.0	28.0	0.0	0.0	0.0
3182025	0.0	0.0	0.0	14.0	15.0	28.0	0.0	0.0	0.0
3182026	0.0	0.0	0.0	14.0	15.0	28.0	0.0	0.0	0.0
3182027	0.0	0.0	0.0	14.0	15.0	26.0	0.0	0.0	0.0
3182028	0.0	0.0	0.0	14.0	15.0	25.0	0.0	0.0	0.0
3182029	0.0	0.0	0.0	14.0	15.0	24.0	0.0	0.0	0.0
3182030	0.0	0.0	0.0	14.0	15.0	24.0	0.0	0.0	0.0
3182031	0.0	0.0	0.0	14.0	15.0	24.0	0.0	0.0	0.0
3182032	0.0	0.0	0.0	14.0	15.0	24.0	0.0	0.0	0.0
3182033	0.0	0.0	0.0	14.0	15.0	24.0	0.0	0.0	0.0
3182034	0.0	0.0	0.0	14.0	15.0	24.0	0.0	0.0	0.0
3182035	0.0	0.0	0.0	14.0	15.0	22.0	0.0	0.0	0.0
3182036	0.0	0.0	0.0	10.0	15.0	22.0	0.0	0.0	0.0
3182037	0.0	0.0	0.0	10.0	15.0	22.0	0.0	0.0	0.0
3182038	0.0	0.0	0.0	10.0	15.0	22.0	0.0	0.0	0.0
3182039	0.0	0.0	0.0	10.0	15.0	22.0	0.0	0.0	0.0
3182040	0.0	0.0	0.0	10.0	15.0	22.0	0.0	0.0	0.0
3182041	0.0	0.0	0.0	10.0	15.0	22.0	0.0	0.0	0.0
3182042	0.0	0.0	0.0	10.0	15.0	22.0	0.0	0.0	0.0
3182043	0.0	0.0	0.0	10.0	15.0	22.0	0.0	0.0	0.0
3182044	0.0	0.0	0.0	10.0	15.0	22.0	0.0	0.0	0.0
3182045	0.0	0.0	0.0	10.0	15.0	22.0	0.0	0.0	0.0
3182046	0.0	0.0	0.0	10.0	15.0	22.0	0.0	0.0	0.0
3182047	0.0	0.0	0.0	10.0	15.0	22.0	0.0	0.0	0.0
3182048	0.0	0.0	0.0	10.0	15.0	20.0	0.0	0.0	0.0
3182049	0.0	0.0	0.0	10.0	13.0	20.0	0.0	0.0	0.0
3182050	0.0	0.0	0.0	10.0	13.0	20.0	0.0	0.0	0.0
3182051	0.0	0.0	0.0	10.0	13.0	20.0	0.0	0.0	0.0
3182052	0.0	0.0	0.0	10.0	13.0	20.0	0.0	0.0	0.0
3182053	0.0	0.0	0.0	10.0	13.0	20.0	0.0	0.0	0.0
3182054	0.0	0.0	0.0	10.0	13.0	20.0	0.0	0.0	0.0
3182055	0.0	0.0	0.0	10.0	11.0	20.0	0.0	0.0	0.0
3182056	0.0	0.0	0.0	10.0	11.0	20.0	0.0	0.0	0.0
3182057	0.0	0.0	0.0	10.0	11.0	20.0	0.0	0.0	0.0
3182058	0.0	0.0	0.0	10.0	11.0	16.0	0.0	0.0	0.0
3182059	0.0	0.0	0.0	10.0	10.0	16.0	0.0	0.0	0.0
3182060	0.0	0.0	0.0	10.0	10.0	16.0	0.0	0.0	0.0
3182061	0.0	0.0	0.0	10.0	10.0	16.0	0.0	0.0	0.0
3182062	0.0	0.0	0.0	10.0	10.0	16.0	0.0	0.0	0.0
3182063	0.0	0.0	0.0	10.0	10.0	16.0	0.0	0.0	0.0
3182064	0.0	0.0	0.0	10.0	10.0	16.0	0.0	0.0	0.0
3182065	0.0	0.0	0.0	10.0	10.0	16.0	0.0	0.0	0.0
3182066	0.0	0.0	0.0	10.0	10.0	16.0	0.0	0.0	0.0
3182067	0.0	0.0	0.0	10.0	10.0	16.0	0.0	0.0	0.0
3182068	0.0	0.0	0.0	10.0	10.0	16.0	0.0	0.0	0.0
3182069	0.0	0.0	0.0	10.0	10.0	14.0	0.0	0.0	0.0
3182070	0.0	0.0	0.0	10.0	10.0	14.0	0.0	0.0	0.0
3182071	0.0	0.0	0.0	10.0	10.0	14.0	0.0	0.0	0.0
3182072	0.0	0.0	0.0	10.0	10.0	14.0	0.0	0.0	0.0
3182073	0.0	0.0	0.0	10.0	10.0	14.0	0.0	0.0	0.0
3182074	0.0	0.0	0.0	10.0	10.0	14.0	0.0	0.0	0.0
3182075	0.0	0.0	0.0	10.0	10.0	14.0	0.0	0.0	0.0
3182076	0.0	0.0	0.0	6.0	4.0	8.0	0.0	0.0	0.0
3182077	0.0	0.0	0.0	6.0	4.0	6.0	0.0	0.0	0.0
3182078	0.0	0.0	0.0	6.0	4.0	5.0	0.0	0.0	0.0
3182079	0.0	0.0	0.0	5.0	4.0	5.0	0.0	0.0	0.0
3182080	0.0	0.0	0.0	5.0	4.0	5.0	0.0	0.0	0.0
3182081	0.0	0.0	0.0	5.0	4.0	5.0	0.0	0.0	0.0
3182082	0.0	0.0	0.0	5.0	2.0	2.0	0.0	0.0	0.0
3182083	0.0	0.0	0.0	2.0	0.0	0.0	0.0	0.0	0.0
3182084	0.0	0.0	0.0	2.0	0.0	0.0	0.0	0.0	0.0
3182085	0.0	0.0	0.0	2.0	0.0	0.0	0.0	0.0	0.0
3182086	0.0	0.0	0.0	2.0	0.0	0.0	0.0	0.0	0.0
3182087	0.0	0.0	0.0	2.0	0.0	0.0	0.0	0.0	0.0
3182088	0.0	0.0	0.0	2.0	0.0	0.0	0.0	0.0	0.0
3182089	0.0	0.0	0.0	0.0	0.0	0.0	0.0	0.0	0.0
3182090	0.0	0.0	0.0	0.0	0.0	0.0	0.0	0.0	0.0
3182091	0.0	0.0	0.0	0.0	0.0	0.0	0.0	0.0	0.0
3182092	0.0	0.0	0.0	0.0	0.0	0.0	0.0	0.0	0.0
3182093	0.0	0.0	0.0	0.0	0.0	0.0	0.0	0.0	0.0
3182094	0.0	0.0	0.0	0.0	0.0	0.0	0.0	0.0	0.0
3182095	0.0	0.0	0.0	0.0	0.0	0.0	0.0	0.0	0.0
3182096	0.0	0.0	0.0	0.0	0.0	0.0	0.0	0.0	0.0
3182097	0.0	0.0	0.0	0.0	0.0	0.0	0.0	0.0	0.0
3182098	0.0	0.0	0.0	0.0	0.0	0.0	0.0	0.0	0.0
3182099	0.0	0.0	0.0	0.0	0.0	0.0	0.0	0.0	0.0
3182100	0.0	0.0	0.0	0.0	0.0	0.0	0.0	0.0	0.0
3182101	0.0	0.0	0.0	0.0	0.0	0.0	0.0	0.0	0.0
3182102	0.0	0.0	0.0	0.0	0.0	0.0	0.0	0.0	0.0
3182103	0.0	0.0	0.0	0.0	0.0	0.0	0.0	0.0	0.0
3182104	0.0	0.0	0.0	0.0	0.0	0.0	0.0	0.0	0.0
3182105	0.0	0.0	0.0	0.0	0.0	0.0	0.0	0.0	0.0
3182106	0.0	0.0	0.0	0.0	0.0	0.0	0.0	0.0	0.0
3182107	0.0	0.0	0.0	0.0	0.0	0.0	0.0	0.0	0.0
3182108	0.0	0.0	0.0	0.0	0.0	0.0	0.0	0.0	0.0
3182109	0.0	0.0	0.0	0.0	0.0	0.0	0.0	0.0	0.0
3182110	0.0	0.0	0.0	0.0	0.0	0.0	0.0	0.0	0.0
3182111	0.0	0.0	0.0	0.0	0.0	0.0	0.0	0.0	0.0
3182112	0.0	0.0	0.0	0.0	0.0	0.0	0.0	0.0	0.0
3182113	0.0	0.0	0.0	0.0	0.0	0.0	0.0	0.0	0.0
3182114	0.0	0.0	0.0	0.0	0.0	0.0	0.0	0.0	0.0
3182115	0.0	0.0	0.0	0.0	0.0	0.0	0.0	0.0	0.0
3182116	0.0	0.0	0.0	0.0	0.0	0.0	0.0	0.0	0.0
3182117	0.0	0.0	0.0	0.0	0.0	0.0	0.0	0.0	0.0
3182118	0.0	0.0	0.0	0.0	0.0	0.0	0.0	0.0	0.0
3182119	0.0	0.0	0.0	0.0	0.0	0.0	0.0	0.0	0.0
3182120	0.0	0.0	0.0	0.0	0.0	0.0	0.0	0.0	0.0
3182121	0.0	0.0	0.0	0.0	0.0	0.0	0.0	0.0	0.0
3182122	0.0	0.0	0.0	0.0	0.0	0.0	0.0	0.0	0.0
3182123	0.0	0.0	0.0	0.0	0.0	0.0	0.0	0.0	0.0
3182124	0.0	0.0	0.0	0.0	0.0	0.0	0.0	0.0	0.0
3182125	0.0	0.0	0.0	0.0	0.0	0.0	0.0	0.0	0.0
3182126	0.0	0.0	0.0	0.0	0.0	0.0	0.0	0.0	0.0
3182127	0.0	0.0	0.0	0.0	0.0	0.0	0.0	0.0	0.0
3182128	0.0	0.0	0.0	0.0	0.0	0.0	0.0	0.0	0.0
3182129	0.0	0.0	0.0	0.0	0.0	0.0	0.0	0.0	0.0
3182130	0.0	0.0	0.0	0.0	0.0	0.0	0.0	0.0	0.0
3182131	0.0	0.0	0.0	0.0	0.0	0.0	0.0	0.0	0.0
3182132	0.0	0.0	0.0	0.0	0.0	0.0	0.0	0.0	0.0
3182133	0.0	0.0	0.0	0.0	0.0	0.0	0.0	0.0	0.0
3182134	0.0	0.0	0.0	0.0	0.0	0.0	0.0	0.0	0.0
3182135	0.0	0.0	0.0	0.0	0.0	0.0	0.0	0.0	0.0
3182136	0.0	0.0	0.0	0.0	0.0	0.0	0.0	0.0	0.0
3182137	0.0	0.0	0.0	0.0	0.0	0.0	0.0	0.0	0.0
3182138	0.0	0.0	0.0	0.0	0.0	0.0	0.0	0.0	0.0
3182139	0.0	0.0	0.0	0.0	0.0	0.0	0.0	0.0	0.0
3182140	0.0	0.0	0.0	0.0	0.0	0.0	0.0	0.0	0.0
3182141	0.0	0.0	0.0	0.0	0.0	0.0	0.0	0.0	0.0
3182142	0.0	0.0	0.0	0.0	0.0	0.0	0.0	0.0	0.0
3182143	0.0	0.0	0.0	0.0	0.0	0.0	0.0	0.0	0.0
3182144	0.0	0.0	0.0	0.0	0.0	0.0	0.0	0.0	0.0
3182145	0.0	0.0	0.0	0.0	0.0	0.0	0.0	0.0	0.0
3182146	0.0	0.0	0.0	0.0	0.0	0.0	0.0	0.0	0.0
3182147	0.0	0.0	0.0	0.0	0.0	0.0	0.0	0.0	0.0
3182148	0.0	0.0	0.0	0.0	0.0	0.0	0.0	0.0	0.0
3182149	0.0	0.0	0.0	0.0	0.0	0.0	0.0	0.0	0.0
3182150	0.0	0.0	0.0	0.0	0.0	0.0	0.0	0.0	0.0
3182151	0.0	0.0	0.0	0.0	0.0	0.0	0.0	0.0	0.0
3182152	0.0	0.0	0.0	0.0	0.0	0.0	0.0	0.0	0.0
3182153	0.0	0.0	0.0	0.0	0.0	0.0	0.0	0.0	0.0
3182154	0.0	0.0	0.0	0.0	0.0	0.0	0.0	0.0	0.0
3182155	0.0	0.0	0.0	0.0	0.0	0.0	0.0	0.0	0.0
3182156	0.0	0.0	0.0	0.0	0.0	0.0	0.0	0.0	0.0
3182157	0.0	0.0	0.0	0.0	0.0	0.0	0.0	0.0	0.0
3182158	0.0	0.0	0.0	0.0	0.0	0.0	0.0	0.0	0.0
3182159	0.0	0.0	0.0	0.0	0.0	0.0	0.0	0.0	0.0
3182160	0.0	0.0	0.0	0.0	0.0	0.0	0.0	0.0	0.0
3182161	0.0	0.0	0.0	0.0	0.0	0.0	0.0	0.0	0.0
3182162	0.0	0.0	0.0	0.0	0.0	0.0	0.0	0.0	0.0
3182163	0.0	0.0	0.0	0.0	0.0	0.0	0.0	0.0	0.0
3182164	0.0	0.0	0.0	0.0	0.0	0.0	0.0	0.0	0.0
3182165	0.0	0.0	0.0	0.0	0.0	0.0	0.0	0.0	0.0
3182166	0.0	0.0	0.0	0.0	0.0	0.0	0.0	0.0	0.0
3182167	0.0	0.0	0.0	0.0	0.0	0.0	0.0	0.0	0.0
3182168	0.0	0.0	0.0	0.0	0.0	0.0	0.0	0.0	0.0
3182169	0.0	0.0	0.0	0.0	0.0	0.0	0.0	0.0	0.0
3182170	0.0	0.0	0.0	0.0	0.0	0.0	0.0	0.0	0.0
3182171	0.0	0.0	0.0	0.0	0.0	0.0	0.0	0.0	0.0
3182172	0.0	0.0	0.0	0.0	0.0	0.0	0.0	0.0	0.0
3182173	0.0	0.0	0.0	0.0	0.0	0.0	0.0	0.0	0.0
3182174	0.0	0.0	0.0	0.0	0.0	0.0	0.0	0.0	0.0
3182175	0.0	0.0	0.0	0.0	0.0	0.0	0.0	0.0	0.0
3182176	0.0	0.0	0.0	0.0	0.0	0.0	0.0	0.0	0.0
3182177	0.0	0.0	0.0	0.0	0.0	0.0	0.0	0.0	0.0
3182178	0.0	0.0	0.0	0.0	0.0	0.0	0.0	0.0	0.0
3182179	0.0	0.0	0.0	0.0	0.0	0.0	0.0	0.0	0.0
3182180	0.0	0.0	0.0	0.0	0.0	0.0	0.0	0.0	0.0
3182181	0.0	0.0	0.0	0.0	0.0	0.0	0.0	0.0	0.0
3182182	0.0	0.0	0.0	0.0	0.0	0.0	0.0	0.0	0.0
3182183	0.0	0.0	0.0	0.0	0.0	0.0	0.0	0.0	0.0
3182184	0.0	0.0	0.0	0.0	0.0	0.0	0.0	0.0	0.0
3182185	0.0	0.0	0.0	0.0	0.0	0.0	0.0	0.0	0.0
3182186	0.0	0.0	0.0	0.0	0.0	0.0	0.0	0.0	0.0
3182187	0.0	0.0	0.0	0.0	0.0	0.0	0.0	0.0	0.0
3182188	0.0	0.0	0.0	0.0	0.0	0.0	0.0	0.0	0.0
3182189	0.0	0.0	0.0	0.0	0.0	0.0	0.0	0.0	0.0
3182190	0.0	0.0	0.0	0.0	0.0	0.0	0.0	0.0	0.0
3182191	0.0	0.0	0.0	0.0	0.0	0.0	0.0	0.0	0.0
3182192	0.0	0.0	0.0	0.0	0.0	0.0	0.0	0.0	0.0
3182193	0.0	0.0	0.0	0.0	0.0	0.0	0.0	0.0	0.0
3182194	0.0	0.0	0.0	0.0	0.0	0.0	0.0	0.0	0.0
3182195	0.0	0.0	0.0	0.0	0.0	0.0	0.0	0.0	0.0
3182196	0.0	0.0	0.0	0.0	0.0	0.0	0.0	0.0	0.0
3182197	0.0	0.0	0.0	0.0	0.0	0.0	0.0	0.0	0.0
3182198	0.0	0.0	0.0	0.0	0.0	0.0	0.0	0.0	0.0
3182199	0.0	0.0	0.0	0.0	0.0	0.0	0.0	0.0	0.0
3182200	0.0	0.0	0.0	0.0	0.0	0.0	0.0	0.0	0.0
3182201	0.0	0.0	0.0	0.0	0.0	0.0	0.0	0.0	0.0
3182202	0.0	0.0	0.0	0.0	0.0	0.0	0.0	0.0	0.0
3182203	0.0	0.0	0.0	0.0	0.0	0.0	0.0	0.0	0.0
3182204	0.0	0.0	0.0	2.0	0.0	0.0	0.0	0.0	0.0
3182205	0.0	0.0	0.0	2.0	0.0	0.0	0.0	0.0	0.0
3182206	0.0	0.0	0.0	2.0	0.0	0.0	0.0	0.0	0.0
3182207	0.0	0.0	0.0	2.0	0.0	0.0	0.0	0.0	0.0
3182208	0.0	0.0	0.0	2.0	0.0	0.0	0.0	0.0	0.0
3182209	0.0	0.0	0.0	2.0	0.0	0.0	0.0	0.0	0.0
3182210	0.0	0.0	0.0	2.0	0.0	0.0	0.0	0.0	0.0
3182211	0.0	0.0	0.0	2.0	0.0	0.0	0.0	0.0	0.0
3182212	0.0	0.0	0.0	2.0	0.0	0.0	0.0	0.0	0.0
3182213	0.0	0.0	0.0	2.0	0.0	0.0	0.0	0.0	0.0
3182214	0.0	0.0	0.0	2.0	0.0	0.0	0.0	0.0	0.0
3182215	0.0	0.0	0.0	2.0	0.0	0.0	0.0	0.0	0.0
3182216	0.0	0.0	0.0	2.0	0.0	0.0	0.0	0.0	0.0
3182217	0.0	0.0	0.0	2.0	0.0	0.0	0.0	0.0	0.0
3182218	0.0	0.0	0.0	2.0	0.0	0.0	0.0	0.0	0.0
3182219	0.0	0.0	0.0	2.0	0.0	0.0	0.0	0.0	0.0
3182220	0.0	0.0	0.0	2.0	0.0	0.0	0.0	0.0	0.0
3182221	0.0	0.0	0.0	2.0	0.0	0.0	0.0	0.0	0.0
3182222	0.0	0.0	0.0	2.0	0.0	0.0	0.0	0.0	0.0
3182223	0.0	0.0	0.0	2.0	0.0	0.0	0.0	0.0	0.0
3182224	0.0	0.0	0.0	2.0	0.0	0.0	0.0	0.0	0.0
3182225	0.0	0.0	0.0	2.0	0.0	0.0	0.0	0.0	0.0
3182226	0.0	0.0	0.0	2.0	0.0	0.0	0.0	0.0	0.0
3182227	0.0	0.0	0.0	2.0	0.0	0.0	0.0	0.0	0.0
3182228	0.0	0.0	0.0	2.0	0.0	0.0	0.0	0.0	0.0
3182229	0.0	0.0	0.0	2.0	0.0	0.0	0.0	0.0	0.0
3182230	0.0	0.0	0.0	2.0	0.0	0.0	0.0	0.0	0.0
3182231	0.0	0.0	0.0	2.0	0.0	0.0	0.0	0.0	0.0
3182232	0.0	0.0	0.0	2.0	0.0	0.0	0.0	0.0	0.0
3182233	0.0	0.0	0.0	2.0	0.0	0.0	0.0	0.0	0.0
3182234	0.0	0.0	0.0	2.0	0.0	0.0	0.0	0.0	0.0
3182235	0.0	0.0	0.0	2.0	0.0	0.0	0.0	0.0	0.0
3182236	0.0	0.0	0.0	2.0	0.0	0.0	0.0	0.0	0.0
3182237	0.0	0.0	0.0	2.0	0.0	0.0	0.0	0.0	0.0
3182238	0.0	0.0	0.0	2.0	0.0	0.0	0.0	0.0	0.0
3182239	0.0	0.0	0.0	2.0	0.0	0.0	0.0	0.0	0.0
3182240	0.0	0.0	0.0	2.0	0.0	0.0	0.0	0.0	0.0
3182241	0.0	0.0	0.0	2.0	0.0	0.0	0.0	0.0	0.0
3182242	0.0	0.0	0.0	2.0	0.0	0.0	0.0	0.0	0.0
3182243	0.0	0.0	0.0	2.0	0.0	0.0	0.0	0.0	0.0
3182244	0.0	0.0	0.0	2.0	0.0	0.0	0.0	0.0	0.0
3182245	0.0	0.0	0.0	2.0	0.0	0.0	0.0	0.0	0.0
3182246	0.0	0.0	0.0	2.0	0.0	0.0	0.0	0.0	0.0
3182247	0.0	0.0	0.0	2.0	0.0	0.0	0.0	0.0	0.0
3182248	0.0	0.0	0.0	2.0	0.0	0.0	0.0	0.0	0.0
3182249	0.0	0.0	0.0	2.0	0.0	0.0	0.0	0.0	0.0
3182250	0.0	0.0	0.0	2.0	0.0	0.0	0.0	0.0	0.0
3182251	0.0	0.0	0.0	2.0	0.0	0.0	0.0	0.0	0.0
3182252	0.0	0.0	0.0	2.0	0.0	0.0	0.0	0.0	0.0
3182253	0.0	0.0	0.0	2.0	0.0	0.0	0.0	0.0	0.0
3182254	0.0	0.0	0.0	2.0	0.0	0.0	0.0	0.0	0.0
3182255	0.0	0.0	0.0	2.0	0.0	0.0	0.0	0.0	0.0
3182256	0.0	0.0	0.0	2.0	0.0	0.0	0.0	0.0	0.0
3182257	0.0	0.0	0.0	2.0	0.0	0.0	0.0	0.0	0.0
3182258	0.0	0.0	0.0	2.0	0.0	0.0	0.0	0.0	0.0
3182259	0.0	0.0	0.0	2.0	0.0	0.0	0.0	0.0	0.0
3182260	0.0	0.0	0.0	2.0	0.0	0.0	0.0	0.0	0.0
3182261	0.0	0.0	0.0	2.0	0.0	0.0	0.0	0.0	0.0
3182262	0.0	0.0	0.0	2.0	0.0	0.0	0.0	0.0	0.0
3182263	0.0	0.0	0.0	2.0	0.0	0.0	0.0	0.0	0.0
3182264	0.0	0.0	0.0	2.0	0.0	0.0	0.0	0.0	0.0
3182265	0.0	0.0	0.0	2.0	0.0	0.0	0.0	0.0	0.0
3182266	0.0	0.0	0.0	2.0	0.0	0.0	0.0	0.0	0.0
3182267	0.0	0.0	0.0	2.0	0.0	0.0	0.0	0.0	0.0
3182268	0.0	0.0	0.0	2.0	0.0	0.0	0.0	0.0	0.0
3182269	0.0	0.0	0.0	2.0	0.0	0.0	0.0	0.0	0.0
3182270	0.0	0.0	0.0	2.0	0.0	0.0	0.0	0.0	0.0
3182271	0.0	0.0	0.0	2.0	0.0	0.0	0.0	0.0	0.0
3182272	0.0	0.0	0.0	2.0	0.0	0.0	0.0	0.0	0.0
3182273	0.0	0.0	0.0	2.0	0.0	0.0	0.0	0.0	0.0
3182274	0.0	0.0	0.0	2.0	0.0	0.0	0.0	0.0	0.0
3182275	0.0	0.0	0.0	2.0	0.0	0.0	0.0	0.0	0.0
3182276	0.0	0.0	0.0	2.0	0.0	0.0	0.0	0.0	0.0
3182277	0.0	0.0	0.0	2.0	0.0	0.0	0.0	0.0	0.0
3182278	0.0	0.0	0.0	2.0	0.0	0.0	0.0	0.0	0.0
3182279	0.0	0.0	0.0	2.0	0.0	0.0	0.0	0.0	0.0
3182280	0.0	0.0	0.0	2.0	0.0	0.0	0.0	0.0	0.0
3182281	0.0	0.0	0.0	2.0	0.0	0.0	0.0	0.0	0.0
3182282	0.0	0.0	0.0	2.0	0.0	0.0	0.0	0.0	0.0
3182283	0.0	0.0	0.0	2.0	0.0	0.0	0.0	0.0	0.0
3182284	0.0	0.0	0.0	2.0	0.0	0.0	0.0	0.0	0.0
3182285	0.0	0.0	0.0	2.0	0.0	0.0	0.0	0.0	0.0
3182286	0.0	0.0	0.0	2.0	0.0	0.0	0.0	0.0	0.0
3182287	0.0	0.0	0.0	2.0	0.0	0.0	0.0	0.0	0.0
3182288	0.0	0.0	0.0	2.0	0.0	0.0	0.0	0.0	0.0
3182289	0.0	0.0	0.0	2.0	0.0	0.0	0.0	0.0	0.0
3182290	0.0	0.0	0.0	2.0	0.0	0.0	0.0	0.0	0.0
3182291	0.0	0.0	0.0	2.0	0.0	0.0	0.0	0.0	0.0
3182292	0.0	0.0	0.0	2.0	0.0	0.0	0.0	0.0	0.0
3182293	0.0	0.0	0.0	2.0	0.0	0.0	0.0	0.0	0.0
3182294	0.0	0.0	0.0	2.0	0.0	0.0	0.0	0.0	0.0
3182295	0.0	0.0	0.0	2.0	0.0	0.0	0.0	0.0	0.0
3182296	0.0	0.0	0.0	2.0	0.0	0.0	0.0	0.0	0.0
3182297	0.0	0.0	0.0	2.0	0.0	0.0	0.0	0.0	0.0
3182298	0.0	0.0	0.0	2.0	0.0	0.0	0.0	0.0	0.0
3182299	0.0	0.0	0.0	2.0	0.0	0.0	0.0	0.0	0.0
3182300	0.0	0.0	0.0	2.0	0.0	0.0	0.0	0.0	0.0
3182301	0.0	0.0	0.0	2.0	0.0	0.0	0.0	0.0	0.0
3182302	0.0	0.0	0.0	2.0	0.0	0.0	0.0	0.0	0.0
3182303	0.0	0.0	0.0	2.0	0.0	0.0	0.0	0.0	0.0
3182304	0.0	0.0	0.0	2.0	0.0	0.0	0.0	0.0	0.0
3182305	0.0	0.0	0.0	2.0	0.0	0.0	0.0	0.0	0.0
3182306	0.0	0.0	0.0	2.0	0.0	0.0	0.0	0.0	0.0
3182307	0.0	0.0	0.0	2.0	0.0	0.0	0.0	0.0	0.0
3182308	0.0	0.0	0.0	2.0	0.0	0.0	0.0	0.0	0.0
3182309	0.0	0.0	0.0	0.0	0.0	0.0	0.0	0.0	0.0
3182310	0.0	0.0	0.0	0.0	0.0	0.0	0.0	0.0	0.0
3182311	0.0	0.0	0.0	0.0	0.0	0.0	0.0	0.0	0.0
3182312	0.0	0.0	0.0	0.0	0.0	0.0	0.0	0.0	0.0
3182313	0.0	0.0	0.0	0.0	0.0	0.0	0.0	0.0	0.0
3182314	0.0	0.0	0.0	0.0	0.0	0.0	0.0	0.0	0.0
3182315	0.0	0.0	0.0	0.0	0.0	0.0	0.0	0.0	0.0
3182316	0.0	0.0	0.0	0.0	0.0	0.0	0.0	0.0	0.0
3182317	0.0	0.0	0.0	0.0	0.0	0.0	0.0	0.0	0.0
3182318	0.0	0.0	0.0	0.0	0.0	0.0	0.0	0.0	0.0
3182319	0.0	0.0	0.0	0.0	0.0	0.0	0.0	0.0	0.0
3182320	0.0	0.0	0.0	0.0	0.0	0.0	0.0	0.0	0.0
3182321	0.0	0.0	0.0	0.0	0.0	0.0	0.0	0.0	0.0
3182322	0.0	0.0	0.0	0.0	0.0	0.0	0.0	0.0	0.0
3182323	0.0	0.0	0.0	0.0	0.0	0.0	0.0	0.0	0.0
3182324	0.0	0.0	0.0	0.0	0.0	0.0	0.0	0.0	0.0
3182325	0.0	0.0	0.0	0.0	0.0	0.0	0.0	0.0	0.0
3182326	0.0	0.0	0.0	0.0	0.0	0.0	0.0	0.0	0.0
3182327	0.0	0.0	0.0	0.0	0.0	0.0	0.0	0.0	0.0
3182328	0.0	0.0	0.0	0.0	0.0	0.0	0.0	0.0	0.0
3182329	0.0	0.0	0.0	0.0	0.0	0.0	0.0	0.0	0.0
3182330	0.0	0.0	0.0	0.0	0.0	0.0	0.0	0.0	0.0
3182331	0.0	0.0	0.0	0.0	0.0	0.0	0.0	0.0	0.0
3182332	0.0	0.0	0.0	0.0	0.0	0.0	0.0	0.0	0.0
3182333	0.0	0.0	0.0	0.0	0.0	0.0	0.0	0.0	0.0
3182334	0.0	0.0	0.0	0.0	0.0	0.0	0.0	0.0	0.0
3182335	0.0	0.0	0.0	0.0	0.0	0.0	0.0	0.0	0.0
3182336	0.0	0.0	0.0	0.0	0.0	0.0	0.0	0.0	0.0
3182337	0.0	0.0	0.0	0.0	0.0	0.0	0.0	0.0	0.0
3182338	0.0	0.0	0.0	0.0	0.0	0.0	0.0	0.0	0.0
3182339	0.0	0.0	0.0	0.0	0.0	0.0	0.0	0.0	0.0
3182340	0.0	0.0	0.0	0.0	0.0	0.0	0.0	0.0	0.0
3182341	0.0	0.0	0.0	0.0	0.0	0.0	0.0	0.0	0.0
3182342	0.0	0.0	0.0	0.0	0.0	0.0	0.0	0.0	0.0
3182343	0.0	0.0	0.0	0.0	0.0	0.0	0.0	0.0	0.0
3182344	0.0	0.0	0.0	0.0	0.0	0.0	0.0	0.0	0.0
3182345	0.0	0.0	0.0	0.0	0.0	0.0	0.0	0.0	0.0
3182346	0.0	0.0	0.0	0.0	0.0	0.0	0.0	0.0	0.0
3182347	0.0	0.0	0.0	0.0	0.0	0.0	0.0	0.0	0.0
3182348	0.0	0.0	0.0	0.0	0.0	0.0	0.0	0.0	0.0
3182349	0.0	0.0	0.0	0.0	0.0	0.0	0.0	0.0	0.0
3182350	0.0	0.0	0.0	0.0	0.0	0.0	0.0	0.0	0.0
3182351	0.0	0.0	0.0	0.0	0.0	0.0	0.0	0.0	0.0
3182352	0.0	0.0	0.0	0.0	0.0	0.0	0.0	0.0	0.0
3182353	0.0	0.0	0.0	0.0	0.0	0.0	0.0	0.0	0.0
3182354	0.0	0.0	0.0	0.0	0.0	0.0	0.0	0.0	0.0
3182355	0.0	0.0	0.0	0.0	0.0	0.0	0.0	0.0	0.0
3182356	0.0	0.0	0.0	0.0	0.0	0.0	0.0	0.0	0.0
3182357	0.0	0.0	0.0	0.0	0.0	0.0	0.0	0.0	0.0
3182358	0.0	0.0	0.0	0.0	0.0	0.0	0.0	0.0	0.0
3182359	0.0	0.0	0.0	2.0	0.0	0.0	0.0	0.0	0.0
3182360	0.0	0.0	0.0	2.0	0.0	0.0	0.0	0.0	0.0
3182361	0.0	0.0	0.0	2.0	0.0	0.0	0.0	0.0	0.0
3182362	0.0	0.0	0.0	2.0	0.0	0.0	0.0	0.0	0.0
3182363	0.0	0.0	0.0	2.0	0.0	0.0	0.0	0.0	0.0
3182364	0.0	0.0	0.0	2.0	0.0	0.0	0.0	0.0	0.0
3182365	0.0	0.0	0.0	2.0	0.0	0.0	0.0	0.0	0.0
3182366	0.0	0.0	0.0	2.0	0.0	0.0	0.0	0.0	0.0
3182367	0.0	0.0	0.0	2.0	0.0	0.0	0.0	0.0	0.0
3182368	0.0	0.0	0.0	2.0	0.0	0.0	0.0	0.0	0.0
3182369	0.0	0.0	0.0	2.0	0.0	0.0	0.0	0.0	0.0
3182370	0.0	0.0	0.0	2.0	0.0	0.0	0.0	0.0	0.0
3182371	0.0	0.0	0.0	2.0	0.0	0.0	0.0	0.0	0.0
3182372	0.0	0.0	0.0	2.0	0.0	0.0	0.0	0.0	0.0
3182373	0.0	0.0	0.0	2.0	0.0	0.0	0.0	0.0	0.0
3182374	0.0	0.0	0.0	2.0	0.0	0.0	0.0	0.0	0.0
3182375	0.0	0.0	0.0	2.0	0.0	0.0	0.0	0.0	0.0
3182376	0.0	0.0	0.0	2.0	0.0	0.0	0.0	0.0	0.0
3182377	0.0	0.0	0.0	2.0	0.0	0.0	0.0	0.0	0.0
3182378	0.0	0.0	0.0	2.0	0.0	0.0	0.0	0.0	0.0
3182379	0.0	0.0	0.0	2.0	0.0	0.0	0.0	0.0	0.0
3182380	0.0	0.0	0.0	2.0	0.0	0.0	0.0	0.0	0.0
3182381	0.0	0.0	0.0	2.0	0.0	0.0	0.0	0.0	0.0
3182382	0.0	0.0	0.0	2.0	0.0	0.0	0.0	0.0	0.0
3182383	0.0	0.0	0.0	2.0	0.0	0.0	0.0	0.0	0.0
3182384	0.0	0.0	0.0	2.0	0.0	0.0	0.0	0.0	0.0
3182385	0.0	0.0	0.0	2.0	0.0	0.0	0.0	0.0	0.0
3182386	0.0	0.0	0.0	2.0	0.0	0.0	0.0	0.0	0.0
3182387	0.0	0.0	0.0	2.0	0.0	0.0	0.0	0.0	0.0
3182388	0.0	0.0	0.0	2.0	0.0	0.0	0.0	0.0	0.0
3182389	0.0	0.0	0.0	2.0	0.0	0.0	0.0	0.0	0.0
3182390	0.0	0.0	0.0	2.0	0.0	0.0	0.0	0.0	0.0
3182391	0.0	0.0	0.0	2.0	0.0	0.0	0.0	0.0	0.0
3182392	0.0	0.0	0.0	2.0	0.0	0.0	0.0	0.0	0.0
3182393	0.0	0.0	0.0	2.0	0.0	0.0	0.0	0.0	0.0
3182394	0.0	0.0	0.0	2.0	0.0	0.0	0.0	0.0	0.0
3182395	0.0	0.0	0.0	2.0	0.0	0.0	0.0	0.0	0.0
3182396	0.0	0.0	0.0	2.0	0.0	0.0	0.0	0.0	0.0
3182397	0.0	0.0	0.0	2.0	0.0	0.0	0.0	0.0	0.0
3182398	0.0	0.0	0.0	2.0	0.0	0.0	0.0	0.0	0.0
3182399	0.0	0.0	0.0	2.0	0.0	0.0	0.0	0.0	0.0
3182400	0.0	0.0	0.0	2.0	0.0	0.0	0.0	0.0	0.0
3182401	0.0	0.0	0.0	2.0	0.0	0.0	0.0	0.0	0.0
3182402	0.0	0.0	0.0	2.0	0.0	0.0	0.0	0.0	0.0
3182403	0.0	0.0	0.0	2.0	0.0	0.0	0.0	0.0	0.0
3182404	0.0	0.0	0.0	2.0	0.0	0.0	0.0	0.0	0.0
3182405	0.0	0.0	0.0	2.0	0.0	0.0	0.0	0.0	0.0
3182406	0.0	0.0	0.0	2.0	0.0	0.0	0.0	0.0	0.0
3182407	0.0	0.0	0.0	2.0	0.0	0.0	0.0	0.0	0.0
3182408	0.0	0.0	0.0	2.0	0.0	0.0	0.0	0.0	0.0
3182409	0.0	0.0	0.0	2.0	0.0	0.0	0.0	0.0	0.0
3182410	0.0	0.0	0.0	2.0	0.0	0.0	0.0	0.0	0.0
3182411	0.0	0.0	0.0	2.0	0.0	0.0	0.0	0.0	0.0
3182412	0.0	0.0	0.0	2.0	0.0	0.0	0.0	0.0	0.0
3182413	0.0	0.0	0.0	2.0	0.0	0.0	0.0	0.0	0.0
3182414	0.0	0.0	0.0	2.0	0.0	0.0	0.0	0.0	0.0
3182415	0.0	0.0	0.0	2.0	0.0	0.0	0.0	0.0	0.0
3182416	0.0	0.0	0.0	2.0	0.0	0.0	0.0	0.0	0.0
3182417	0.0	0.0	0.0	2.0	0.0	0.0	0.0	0.0	0.0
3182418	0.0	0.0	0.0	2.0	0.0	0.0	0.0	0.0	0.0
3182419	0.0	0.0	0.0	2.0	0.0	0.0	0.0	0.0	0.0
3182420	0.0	0.0	0.0	2.0	0.0	0.0	0.0	0.0	0.0
3182421	0.0	0.0	0.0	2.0	0.0	0.0	0.0	0.0	0.0
3182422	0.0	0.0	0.0	2.0	0.0	0.0	0.0	0.0	0.0
3182423	0.0	0.0	0.0	2.0	0.0	0.0	0.0	0.0	0.0
3182424	0.0	0.0	0.0	2.0	0.0	0.0	0.0	0.0	0.0
3182425	0.0	0.0	0.0	2.0	0.0	0.0	0.0	0.0	0.0
3182426	0.0	0.0	0.0	4.0	0.0	0.0	0.0	0.0	0.0
3182427	0.0	0.0	0.0	4.0	0.0	0.0	0.0	0.0	0.0
3182428	0.0	0.0	0.0	4.0	0.0	0.0	0.0	0.0	0.0
3182429	0.0	0.0	0.0	4.0	0.0	0.0	0.0	0.0	0.0
3182430	0.0	0.0	0.0	4.0	0.0	0.0	0.0	0.0	0.0
3182431	0.0	0.0	0.0	4.0	0.0	0.0	0.0	0.0	0.0
3182432	0.0	0.0	0.0	4.0	0.0	0.0	0.0	0.0	0.0
3182433	0.0	0.0	0.0	4.0	0.0	0.0	0.0	0.0	0.0
3182434	0.0	0.0	0.0	2.0	0.0	0.0	0.0	0.0	0.0
3182435	0.0	0.0	0.0	4.0	0.0	0.0	0.0	0.0	0.0
3182436	0.0	0.0	0.0	4.0	0.0	0.0	0.0	0.0	0.0
3182437	0.0	0.0	0.0	4.0	0.0	0.0	0.0	0.0	0.0
3182438	0.0	0.0	0.0	4.0	0.0	0.0	0.0	0.0	0.0
3182439	0.0	0.0	0.0	4.0	0.0	0.0	0.0	0.0	0.0
3182440	0.0	0.0	0.0	4.0	0.0	0.0	0.0	0.0	0.0
3182441	0.0	0.0	0.0	4.0	0.0	0.0	0.0	0.0	0.0
3182442	0.0	0.0	0.0	4.0	0.0	0.0	0.0	0.0	0.0
3182443	0.0	0.0	0.0	4.0	0.0	0.0	0.0	0.0	0.0
3182444	0.0	0.0	0.0	4.0	0.0	0.0	0.0	0.0	0.0
3182445	0.0	0.0	0.0	4.0	0.0	0.0	0.0	0.0	0.0
3182446	0.0	0.0	0.0	4.0	0.0	0.0	0.0	0.0	0.0
3182447	0.0	0.0	0.0	4.0	0.0	0.0	0.0	0.0	0.0
3182448	0.0	0.0	0.0	4.0	0.0	0.0	0.0	0.0	0.0
3182449	0.0	0.0	0.0	4.0	0.0	0.0	0.0	0.0	0.0
3182450	0.0	0.0	0.0	4.0	0.0	0.0	0.0	0.0	0.0
3182451	0.0	0.0	0.0	4.0	0.0	0.0	0.0	0.0	0.0
3182452	0.0	0.0	0.0	4.0	0.0	0.0	0.0	0.0	0.0
3182453	0.0	0.0	0.0	4.0	0.0	0.0	0.0	0.0	0.0
3182454	0.0	0.0	0.0	4.0	0.0	0.0	0.0	0.0	0.0
3182455	0.0	0.0	0.0	4.0	0.0	0.0	0.0	0.0	0.0
3182456	0.0	0.0	0.0	4.0	0.0	0.0	0.0	0.0	0.0
3182457	0.0	0.0	0.0	4.0	0.0	0.0	0.0	0.0	0.0
3182458	0.0	0.0	0.0	4.0	0.0	0.0	0.0	0.0	0.0
3182459	0.0	0.0	0.0	4.0	0.0	0.0	0.0	0.0	0.0
3182460	0.0	0.0	0.0	4.0	0.0	0.0	0.0	0.0	0.0
3182461	0.0	0.0	0.0	4.0	0.0	0.0	0.0	0.0	0.0
3182462	0.0	0.0	0.0	4.0	0.0	0.0	0.0	0.0	0.0
3182463	0.0	0.0	0.0	4.0	0.0	0.0	0.0	0.0	0.0
3182464	0.0	0.0	0.0	4.0	0.0	0.0	0.0	0.0	0.0
3182465	0.0	0.0	0.0	4.0	0.0	0.0	0.0	0.0	0.0
3182466	0.0	0.0	0.0	4.0	0.0	0.0	0.0	0.0	0.0
3182467	0.0	0.0	0.0	4.0	0.0	0.0	0.0	0.0	0.0
3182468	0.0	0.0	0.0	4.0	0.0	0.0	0.0	0.0	0.0
3182469	0.0	0.0	0.0	4.0	0.0	0.0	0.0	0.0	0.0
3182470	0.0	0.0	0.0	4.0	0.0	0.0	0.0	0.0	0.0
3182471	0.0	0.0	0.0	4.0	0.0	0.0	0.0	0.0	0.0
3182472	0.0	0.0	0.0	4.0	0.0	0.0	0.0	0.0	0.0
3182473	0.0	0.0	0.0	4.0	0.0	0.0	0.0	0.0	0.0
3182474	0.0	0.0	0.0	4.0	0.0	0.0	0.0	0.0	0.0
3182475	0.0	0.0	0.0	4.0	0.0	0.0	0.0	0.0	0.0
3182476	0.0	0.0	0.0	4.0	0.0	0.0	0.0	0.0	0.0
3182477	0.0	0.0	0.0	4.0	0.0	0.0	0.0	0.0	0.0
3182478	0.0	0.0	0.0	4.0	0.0	0.0	0.0	0.0	0.0
3182479	0.0	0.0	0.0	4.0	0.0	0.0	0.0	0.0	0.0
3182480	0.0	0.0	0.0	4.0	0.0	0.0	0.0	0.0	0.0
3182481	0.0	0.0	0.0	4.0	0.0	0.0	0.0	0.0	0.0
3182482	0.0	0.0	0.0	4.0	0.0	0.0	0.0	0.0	0.0
3182483	0.0	0.0	0.0	4.0	0.0	0.0	0.0	0.0	0.0
3182484	0.0	0.0	0.0	4.0	0.0	0.0	0.0	0.0	0.0
3182485	0.0	0.0	0.0	4.0	0.0	0.0	0.0	0.0	0.0
3182486	0.0	0.0	0.0	4.0	0.0	0.0	0.0	0.0	0.0
3182487	0.0	0.0	0.0	4.0	0.0	0.0	0.0	0.0	0.0
3182488	0.0	0.0	0.0	4.0	0.0	0.0	0.0	0.0	0.0
3182489	0.0	0.0	0.0	4.0	0.0	0.0	0.0	0.0	0.0
3182490	0.0	0.0	0.0	4.0	0.0	0.0	0.0	0.0	0.0
3182491	0.0	0.0	0.0	4.0	0.0	0.0	0.0	0.0	0.0
3182492	0.0	0.0	0.0	4.0	0.0	0.0	0.0	0.0	0.0
3182493	0.0	0.0	0.0	4.0	0.0	0.0	0.0	0.0	0.0
3182494	0.0	0.0	0.0	4.0	0.0	0.0	0.0	0.0	0.0
3182495	0.0	0.0	0.0	4.0	0.0	0.0	0.0	0.0	0.0
3182496	0.0	0.0	0.0	4.0	0.0	0.0	0.0	0.0	0.0
3182497	0.0	0.0	0.0	4.0	0.0	0.0	0.0	0.0	0.0
3182498	0.0	0.0	0.0	4.0	0.0	0.0	0.0	0.0	0.0
3182499	0.0	0.0	0.0	4.0	0.0	0.0	0.0	0.0	0.0
3182500	0.0	0.0	0.0	4.0	0.0	0.0	0.0	0.0	0.0
3182501	0.0	0.0	0.0	9.0	0.0	0.0	0.0	0.0	0.0
3182502	0.0	0.0	0.0	9.0	0.0	2.0	0.0	0.0	0.0
3182503	0.0	0.0	0.0	9.0	0.0	2.0	0.0	0.0	0.0
3182504	0.0	0.0	0.0	10.0	0.0	2.0	0.0	0.0	0.0
3182505	0.0	0.0	0.0	10.0	0.0	2.0	0.0	0.0	0.0
3182506	0.0	0.0	0.0	10.0	0.0	2.0	0.0	0.0	0.0
3182507	0.0	0.0	0.0	10.0	0.0	2.0	0.0	0.0	0.0
3182508	0.0	0.0	0.0	8.0	0.0	2.0	0.0	0.0	0.0
3182509	0.0	0.0	0.0	8.0	0.0	2.0	0.0	0.0	0.0
3182510	0.0	0.0	0.0	8.0	0.0	2.0	0.0	0.0	0.0
3182511	0.0	0.0	0.0	8.0	0.0	2.0	0.0	0.0	0.0
3182512	0.0	0.0	0.0	8.0	0.0	2.0	0.0	0.0	0.0
3182513	0.0	0.0	0.0	8.0	0.0	2.0	0.0	0.0	0.0
3182514	0.0	0.0	0.0	8.0	0.0	2.0	0.0	0.0	0.0
3182515	0.0	0.0	0.0	8.0	0.0	2.0	0.0	0.0	0.0
3182516	0.0	0.0	0.0	8.0	0.0	2.0	0.0	0.0	0.0
3182517	0.0	0.0	0.0	8.0	0.0	2.0	0.0	0.0	0.0
3182518	0.0	0.0	0.0	8.0	0.0	2.0	0.0	0.0	0.0
3182519	0.0	0.0	0.0	8.0	0.0	2.0	0.0	0.0	0.0
3182520	0.0	0.0	0.0	8.0	0.0	2.0	0.0	0.0	0.0
3182521	0.0	0.0	0.0	8.0	0.0	2.0	0.0	0.0	0.0
3182522	0.0	0.0	0.0	8.0	0.0	2.0	0.0	0.0	0.0
3182523	0.0	0.0	0.0	8.0	0.0	2.0	0.0	0.0	0.0
3182524	0.0	0.0	0.0	8.0	0.0	2.0	0.0	0.0	0.0
3182525	0.0	0.0	0.0	8.0	0.0	2.0	0.0	0.0	0.0
3182526	0.0	0.0	0.0	8.0	0.0	2.0	0.0	0.0	0.0
3182527	0.0	0.0	0.0	8.0	0.0	2.0	0.0	0.0	0.0
3182528	0.0	0.0	0.0	8.0	0.0	2.0	0.0	0.0	0.0
3182529	0.0	0.0	0.0	8.0	0.0	2.0	0.0	0.0	0.0
3182530	0.0	0.0	0.0	8.0	0.0	2.0	0.0	0.0	0.0
3182531	0.0	0.0	0.0	8.0	0.0	2.0	0.0	0.0	0.0
3182532	0.0	0.0	0.0	8.0	0.0	2.0	0.0	0.0	0.0
3182533	0.0	0.0	0.0	8.0	0.0	2.0	0.0	0.0	0.0
3182534	0.0	0.0	0.0	8.0	0.0	2.0	0.0	0.0	0.0
3182535	0.0	0.0	0.0	8.0	0.0	2.0	0.0	0.0	0.0
3182536	0.0	0.0	0.0	8.0	0.0	2.0	0.0	0.0	0.0
3182537	0.0	0.0	0.0	8.0	0.0	2.0	0.0	0.0	0.0
3182538	0.0	0.0	0.0	8.0	0.0	2.0	0.0	0.0	0.0
3182539	0.0	0.0	0.0	8.0	0.0	2.0	0.0	0.0	0.0
3182540	0.0	0.0	0.0	8.0	0.0	2.0	0.0	0.0	0.0
3182541	0.0	0.0	0.0	8.0	0.0	2.0	0.0	0.0	0.0
3182542	0.0	0.0	0.0	8.0	0.0	2.0	0.0	0.0	0.0
3182543	0.0	0.0	0.0	8.0	0.0	2.0	0.0	0.0	0.0
3182544	0.0	0.0	0.0	8.0	0.0	2.0	0.0	0.0	0.0
3182545	0.0	0.0	0.0	8.0	0.0	2.0	0.0	0.0	0.0
3182546	0.0	0.0	0.0	8.0	0.0	2.0	0.0	0.0	0.0
3182547	0.0	0.0	0.0	8.0	0.0	2.0	0.0	0.0	0.0
3182548	0.0	0.0	0.0	8.0	0.0	2.0	0.0	0.0	0.0
3182549	0.0	0.0	0.0	8.0	0.0	2.0	0.0	0.0	0.0
3182550	0.0	0.0	0.0	8.0	0.0	2.0	0.0	0.0	0.0
3182551	0.0	0.0	0.0	6.0	0.0	2.0	0.0	0.0	0.0
3182552	0.0	0.0	0.0	6.0	0.0	2.0	0.0	0.0	0.0
3182553	0.0	0.0	0.0	6.0	0.0	2.0	0.0	0.0	0.0
3182554	0.0	0.0	0.0	6.0	0.0	2.0	0.0	0.0	0.0
3182555	0.0	0.0	0.0	6.0	0.0	2.0	0.0	0.0	0.0
3182556	0.0	0.0	0.0	6.0	0.0	2.0	0.0	0.0	0.0
3182557	0.0	0.0	0.0	6.0	0.0	2.0	0.0	0.0	0.0
3182558	0.0	0.0	0.0	6.0	0.0	2.0	0.0	0.0	0.0
3182559	0.0	0.0	0.0	6.0	0.0	2.0	0.0	0.0	0.0
3182560	0.0	0.0	0.0	6.0	0.0	2.0	0.0	0.0	0.0
3182561	0.0	0.0	0.0	6.0	0.0	2.0	0.0	0.0	0.0
3182562	0.0	0.0	0.0	6.0	0.0	2.0	0.0	0.0	0.0
3182563	0.0	0.0	0.0	6.0	0.0	2.0	0.0	0.0	0.0
3182564	0.0	0.0	0.0	6.0	0.0	2.0	0.0	0.0	0.0
3182565	0.0	0.0	0.0	6.0	0.0	2.0	0.0	0.0	0.0
3182566	0.0	0.0	0.0	6.0	0.0	2.0	0.0	0.0	0.0
3182567	0.0	0.0	0.0	6.0	0.0	2.0	0.0	0.0	0.0
3182568	0.0	0.0	0.0	6.0	0.0	2.0	0.0	0.0	0.0
3182569	0.0	0.0	0.0	6.0	0.0	2.0	0.0	0.0	0.0
3182570	0.0	0.0	0.0	6.0	0.0	2.0	0.0	0.0	0.0
3182571	0.0	0.0	0.0	6.0	0.0	2.0	0.0	0.0	0.0
3182572	0.0	0.0	0.0	6.0	0.0	2.0	0.0	0.0	0.0
3182573	0.0	0.0	0.0	6.0	0.0	2.0	0.0	0.0	0.0
3182574	0.0	0.0	0.0	6.0	0.0	2.0	0.0	0.0	0.0
3182575	0.0	0.0	0.0	6.0	0.0	2.0	0.0	0.0	0.0
3182576	0.0	0.0	0.0	6.0	0.0	2.0	0.0	0.0	0.0
3182577	0.0	0.0	0.0	6.0	0.0	2.0	0.0	0.0	0.0
3182578	0.0	0.0	0.0	6.0	0.0	2.0	0.0	0.0	0.0
3182579	0.0	0.0	0.0	6.0	0.0	2.0	0.0	0.0	0.0
3182580	0.0	0.0	0.0	6.0	0.0	2.0	0.0	0.0	0.0
3182581	0.0	0.0	0.0	10.0	0.0	2.0	0.0	0.0	0.0
3182582	0.0	0.0	0.0	10.0	0.0	2.0	0.0	0.0	0.0
3182583	0.0	0.0	0.0	10.0	0.0	2.0	0.0	0.0	0.0
3182584	0.0	0.0	0.0	10.0	0.0	2.0	0.0	0.0	0.0
3182585	0.0	0.0	0.0	10.0	4.0	2.0	0.0	0.0	0.0
3182586	0.0	0.0	0.0	10.0	4.0	2.0	0.0	0.0	0.0
3182587	0.0	0.0	0.0	10.0	4.0	2.0	0.0	0.0	0.0
3182588	0.0	0.0	0.0	10.0	4.0	2.0	0.0	0.0	0.0
3182589	0.0	0.0	0.0	10.0	4.0	2.0	0.0	0.0	0.0
3182590	0.0	0.0	0.0	10.0	4.0	2.0	0.0	0.0	0.0
3182591	0.0	0.0	0.0	10.0	4.0	2.0	0.0	0.0	0.0
3182592	0.0	0.0	0.0	10.0	4.0	2.0	0.0	0.0	0.0
3182593	0.0	0.0	0.0	10.0	4.0	2.0	0.0	0.0	0.0
3182594	0.0	0.0	0.0	10.0	4.0	2.0	0.0	0.0	0.0
3182595	0.0	0.0	0.0	10.0	4.0	2.0	0.0	0.0	0.0
3182596	0.0	0.0	0.0	10.0	4.0	2.0	0.0	0.0	0.0
3182597	0.0	0.0	0.0	10.0	6.0	2.0	0.0	0.0	0.0
3182598	0.0	0.0	0.0	10.0	6.0	2.0	0.0	0.0	0.0
3182599	0.0	0.0	0.0	10.0	6.0	2.0	0.0	0.0	0.0
3182600	0.0	0.0	0.0	10.0	6.0	2.0	0.0	0.0	0.0
3182601	0.0	0.0	0.0	10.0	6.0	4.0	0.0	0.0	0.0
3182602	0.0	0.0	0.0	10.0	6.0	4.0	0.0	0.0	0.0
3182603	0.0	0.0	0.0	10.0	6.0	4.0	0.0	0.0	0.0
3182604	0.0	0.0	0.0	8.0	6.0	4.0	0.0	0.0	0.0
3182605	0.0	0.0	0.0	8.0	6.0	6.0	0.0	0.0	0.0
3182606	0.0	0.0	0.0	8.0	6.0	6.0	0.0	0.0	0.0
3182607	0.0	0.0	0.0	8.0	6.0	6.0	0.0	0.0	0.0
3182608	0.0	0.0	0.0	8.0	6.0	6.0	0.0	0.0	0.0
3182609	0.0	0.0	0.0	8.0	6.0	10.0	0.0	0.0	0.0
3182610	0.0	0.0	0.0	8.0	6.0	10.0	0.0	0.0	0.0
3182611	0.0	0.0	0.0	8.0	6.0	10.0	0.0	0.0	0.0
3182612	0.0	0.0	0.0	6.0	6.0	10.0	0.0	0.0	0.0
3182613	0.0	0.0	0.0	6.0	6.0	10.0	0.0	0.0	0.0
3182614	0.0	0.0	0.0	6.0	6.0	10.0	0.0	0.0	0.0
3182615	0.0	0.0	0.0	6.0	6.0	10.0	0.0	0.0	0.0
3182616	0.0	0.0	0.0	6.0	6.0	10.0	0.0	0.0	0.0
3182617	0.0	0.0	0.0	6.0	6.0	10.0	0.0	0.0	0.0
3182618	0.0	0.0	0.0	6.0	6.0	10.0	0.0	0.0	0.0
3182619	0.0	0.0	0.0	6.0	6.0	10.0	0.0	0.0	0.0
3182620	0.0	0.0	0.0	6.0	6.0	10.0	0.0	0.0	0.0
3182621	0.0	0.0	0.0	6.0	6.0	8.0	0.0	0.0	0.0
3182622	0.0	0.0	0.0	6.0	6.0	8.0	0.0	0.0	0.0
3182623	0.0	0.0	0.0	6.0	6.0	8.0	0.0	0.0	0.0
3182624	0.0	0.0	0.0	6.0	6.0	8.0	0.0	0.0	0.0
3182625	0.0	0.0	0.0	6.0	6.0	8.0	0.0	0.0	0.0
3182626	0.0	0.0	0.0	6.0	6.0	8.0	0.0	0.0	0.0
3182627	0.0	0.0	0.0	6.0	6.0	8.0	0.0	0.0	0.0
3182628	0.0	0.0	0.0	6.0	6.0	8.0	0.0	0.0	0.0
3182629	0.0	0.0	0.0	6.0	8.0	8.0	0.0	0.0	0.0
3182630	0.0	0.0	0.0	6.0	8.0	8.0	0.0	0.0	0.0
3182631	0.0	0.0	0.0	6.0	8.0	8.0	0.0	0.0	0.0
3182632	0.0	0.0	0.0	6.0	8.0	8.0	0.0	0.0	0.0
3182633	0.0	0.0	0.0	6.0	8.0	8.0	0.0	0.0	0.0
3182634	0.0	0.0	0.0	6.0	8.0	8.0	0.0	0.0	0.0
3182635	0.0	0.0	0.0	6.0	8.0	8.0	0.0	0.0	0.0
3182636	0.0	0.0	0.0	6.0	8.0	8.0	0.0	0.0	0.0
3182637	0.0	0.0	0.0	6.0	8.0	8.0	0.0	0.0	0.0
3182638	0.0	0.0	0.0	6.0	8.0	8.0	0.0	0.0	0.0
3182639	0.0	0.0	0.0	6.0	8.0	8.0	0.0	0.0	0.0
3182640	0.0	0.0	0.0	6.0	8.0	8.0	0.0	0.0	0.0
3182641	0.0	0.0	0.0	6.0	8.0	8.0	0.0	0.0	0.0
3182642	0.0	0.0	0.0	6.0	8.0	8.0	0.0	0.0	0.0
3182643	0.0	0.0	0.0	6.0	8.0	8.0	0.0	0.0	0.0
3182644	0.0	0.0	0.0	6.0	8.0	8.0	0.0	0.0	0.0
3182645	0.0	0.0	0.0	6.0	8.0	8.0	0.0	0.0	0.0
3182646	0.0	0.0	0.0	6.0	8.0	8.0	0.0	0.0	0.0
3182647	0.0	0.0	0.0	6.0	8.0	8.0	0.0	0.0	0.0
3182648	0.0	0.0	0.0	6.0	8.0	8.0	0.0	0.0	0.0
3182649	0.0	0.0	0.0	6.0	8.0	8.0	0.0	0.0	0.0
3182650	0.0	0.0	0.0	5.0	8.0	8.0	0.0	0.0	0.0
3182651	0.0	0.0	0.0	5.0	8.0	8.0	0.0	0.0	0.0
3182652	0.0	0.0	0.0	5.0	8.0	8.0	0.0	0.0	0.0
3182653	0.0	0.0	0.0	5.0	8.0	8.0	0.0	0.0	0.0
3182654	0.0	0.0	0.0	4.0	8.0	8.0	0.0	0.0	0.0
3182655	0.0	0.0	0.0	4.0	8.0	8.0	0.0	0.0	0.0
3182656	0.0	0.0	0.0	4.0	8.0	8.0	0.0	0.0	0.0
3182657	0.0	0.0	0.0	4.0	8.0	8.0	0.0	0.0	0.0
3182658	0.0	0.0	0.0	4.0	8.0	8.0	0.0	0.0	0.0
3182659	0.0	0.0	0.0	4.0	8.0	8.0	0.0	0.0	0.0
3182660	0.0	0.0	0.0	4.0	8.0	8.0	0.0	0.0	0.0
3182661	0.0	0.0	0.0	4.0	8.0	8.0	0.0	0.0	0.0
3182662	0.0	0.0	0.0	4.0	8.0	8.0	0.0	0.0	0.0
3182663	0.0	0.0	0.0	4.0	8.0	8.0	0.0	0.0	0.0
3182664	0.0	0.0	0.0	4.0	8.0	8.0	0.0	0.0	0.0
3182665	0.0	0.0	0.0	4.0	8.0	8.0	0.0	0.0	0.0
3182666	0.0	0.0	0.0	4.0	8.0	8.0	0.0	0.0	0.0
3182667	0.0	0.0	0.0	4.0	8.0	8.0	0.0	0.0	0.0
3182668	0.0	0.0	0.0	4.0	8.0	8.0	0.0	0.0	0.0
3182669	0.0	0.0	0.0	4.0	8.0	8.0	0.0	0.0	0.0
3182670	0.0	0.0	0.0	4.0	8.0	8.0	0.0	0.0	0.0
3182671	0.0	0.0	0.0	4.0	8.0	8.0	0.0	0.0	0.0
3182672	0.0	0.0	0.0	4.0	8.0	8.0	0.0	0.0	0.0
3182673	0.0	0.0	0.0	4.0	8.0	8.0	0.0	0.0	0.0
3182674	0.0	0.0	0.0	4.0	8.0	8.0	0.0	0.0	0.0
3182675	0.0	0.0	0.0	4.0	8.0	8.0	0.0	0.0	0.0
3182676	0.0	0.0	0.0	4.0	8.0	8.0	0.0	0.0	0.0
3182677	0.0	0.0	0.0	4.0	8.0	8.0	0.0	0.0	0.0
3182678	0.0	0.0	0.0	4.0	8.0	8.0	0.0	0.0	0.0
3182679	0.0	0.0	0.0	4.0	8.0	8.0	0.0	0.0	0.0
3182680	0.0	0.0	0.0	4.0	8.0	8.0	0.0	0.0	0.0
3182681	0.0	0.0	0.0	4.0	8.0	8.0	0.0	0.0	0.0
3182682	0.0	0.0	0.0	4.0	8.0	8.0	0.0	0.0	0.0
3182683	0.0	0.0	0.0	4.0	8.0	8.0	0.0	0.0	0.0
3182684	0.0	0.0	0.0	4.0	8.0	8.0	0.0	0.0	0.0
3182685	0.0	0.0	0.0	4.0	8.0	8.0	0.0	0.0	0.0
3182686	0.0	0.0	0.0	4.0	8.0	8.0	0.0	0.0	0.0
3182687	0.0	0.0	0.0	4.0	8.0	8.0	0.0	0.0	0.0
3182688	0.0	0.0	0.0	4.0	8.0	8.0	0.0	0.0	0.0
3182689	0.0	0.0	0.0	4.0	8.0	8.0	0.0	0.0	0.0
3182690	0.0	0.0	0.0	4.0	8.0	8.0	0.0	0.0	0.0
3182691	0.0	0.0	0.0	4.0	8.0	8.0	0.0	0.0	0.0
3182692	0.0	0.0	0.0	4.0	8.0	8.0	0.0	0.0	0.0
3182693	0.0	0.0	0.0	4.0	8.0	8.0	0.0	0.0	0.0
3182694	0.0	0.0	0.0	4.0	8.0	8.0	0.0	0.0	0.0
3182695	0.0	0.0	0.0	4.0	4.0	8.0	0.0	0.0	0.0
3182696	0.0	0.0	0.0	4.0	4.0	8.0	0.0	0.0	0.0
3182697	0.0	0.0	0.0	4.0	4.0	8.0	0.0	0.0	0.0
3182698	0.0	0.0	0.0	4.0	4.0	8.0	0.0	0.0	0.0
3182699	0.0	0.0	0.0	4.0	4.0	8.0	0.0	0.0	0.0
3182700	0.0	0.0	0.0	4.0	4.0	8.0	0.0	0.0	0.0
3182701	0.0	0.0	0.0	4.0	4.0	8.0	0.0	0.0	0.0
3182702	0.0	0.0	0.0	4.0	4.0	8.0	0.0	0.0	0.0
3182703	0.0	0.0	0.0	4.0	0.0	8.0	0.0	0.0	0.0
3182704	0.0	0.0	0.0	4.0	0.0	8.0	0.0	0.0	0.0
3182705	0.0	0.0	0.0	4.0	0.0	8.0	0.0	0.0	0.0
3182706	0.0	0.0	0.0	4.0	0.0	8.0	0.0	0.0	0.0
3182707	0.0	0.0	0.0	4.0	0.0	8.0	0.0	0.0	0.0
3182708	0.0	0.0	0.0	4.0	0.0	8.0	0.0	0.0	0.0
3182709	0.0	0.0	0.0	4.0	0.0	8.0	0.0	0.0	0.0
3182710	0.0	0.0	0.0	4.0	0.0	8.0	0.0	0.0	0.0
3182711	0.0	0.0	0.0	4.0	0.0	8.0	0.0	0.0	0.0
3182712	0.0	0.0	0.0	4.0	0.0	8.0	0.0	0.0	0.0
3182713	0.0	0.0	0.0	4.0	0.0	8.0	0.0	0.0	0.0
3182714	0.0	0.0	0.0	4.0	0.0	8.0	0.0	0.0	0.0
3182715	0.0	0.0	0.0	4.0	0.0	8.0	0.0	0.0	0.0
3182716	0.0	0.0	0.0	4.0	0.0	8.0	0.0	0.0	0.0
3182717	0.0	0.0	0.0	0.0	0.0	8.0	0.0	0.0	0.0
3182718	0.0	0.0	0.0	0.0	0.0	8.0	0.0	0.0	0.0
3182719	0.0	0.0	0.0	0.0	0.0	8.0	0.0	0.0	0.0
3182720	0.0	0.0	0.0	0.0	0.0	6.0	0.0	0.0	0.0
3182721	0.0	0.0	0.0	0.0	0.0	6.0	0.0	0.0	0.0
3182722	0.0	0.0	0.0	0.0	0.0	6.0	0.0	0.0	0.0
3182723	0.0	0.0	0.0	0.0	0.0	6.0	0.0	0.0	0.0
3182724	0.0	0.0	0.0	0.0	0.0	6.0	0.0	0.0	0.0
3182725	0.0	0.0	0.0	0.0	0.0	6.0	0.0	0.0	0.0
3182726	0.0	0.0	0.0	0.0	0.0	6.0	0.0	0.0	0.0
3182727	0.0	0.0	0.0	0.0	0.0	6.0	0.0	0.0	0.0
3182728	0.0	0.0	0.0	0.0	0.0	6.0	0.0	0.0	0.0
3182729	0.0	0.0	0.0	0.0	0.0	6.0	0.0	0.0	0.0
3182730	0.0	0.0	0.0	0.0	0.0	6.0	0.0	0.0	0.0
3182731	0.0	0.0	0.0	0.0	0.0	6.0	0.0	0.0	0.0
3182732	0.0	0.0	0.0	0.0	0.0	6.0	0.0	0.0	0.0
3182733	0.0	0.0	0.0	0.0	0.0	6.0	0.0	0.0	0.0
3182734	0.0	0.0	0.0	0.0	0.0	2.0	0.0	0.0	0.0
3182735	0.0	0.0	0.0	0.0	0.0	2.0	0.0	0.0	0.0
3182736	0.0	0.0	0.0	0.0	0.0	2.0	0.0	0.0	0.0
3182737	0.0	0.0	0.0	0.0	0.0	0.0	0.0	0.0	0.0
3182738	0.0	0.0	0.0	0.0	0.0	0.0	0.0	0.0	0.0
3182739	0.0	0.0	0.0	0.0	0.0	0.0	0.0	0.0	0.0
3182740	0.0	0.0	0.0	0.0	0.0	0.0	0.0	0.0	0.0
3182741	0.0	0.0	0.0	0.0	0.0	0.0	0.0	0.0	0.0
3182742	0.0	0.0	0.0	0.0	0.0	0.0	0.0	0.0	0.0
3182743	0.0	0.0	0.0	0.0	0.0	0.0	0.0	0.0	0.0
3182744	0.0	0.0	0.0	0.0	0.0	0.0	0.0	0.0	0.0
3182745	0.0	0.0	0.0	0.0	0.0	0.0	0.0	0.0	0.0
3182746	0.0	0.0	0.0	0.0	0.0	0.0	0.0	0.0	0.0
3182747	0.0	0.0	0.0	0.0	0.0	0.0	0.0	0.0	0.0
3182748	0.0	0.0	0.0	0.0	0.0	0.0	0.0	0.0	0.0
3182749	0.0	0.0	0.0	0.0	0.0	0.0	0.0	0.0	0.0
3182750	0.0	0.0	0.0	0.0	0.0	0.0	0.0	0.0	0.0
3182751	0.0	0.0	0.0	0.0	0.0	0.0	0.0	0.0	0.0
3182752	0.0	0.0	0.0	0.0	0.0	0.0	0.0	0.0	0.0
3182753	0.0	0.0	0.0	0.0	0.0	0.0	0.0	0.0	0.0
3182754	0.0	0.0	0.0	0.0	0.0	0.0	0.0	0.0	0.0
3182755	0.0	0.0	0.0	0.0	0.0	0.0	0.0	0.0	0.0
3182756	0.0	0.0	0.0	0.0	0.0	0.0	0.0	0.0	0.0
3182757	0.0	0.0	0.0	0.0	0.0	0.0	0.0	0.0	0.0
3182758	0.0	0.0	0.0	0.0	0.0	0.0	0.0	0.0	0.0
3182759	0.0	0.0	0.0	0.0	0.0	0.0	0.0	0.0	0.0
3182760	0.0	0.0	0.0	0.0	0.0	0.0	0.0	0.0	0.0
3182761	0.0	0.0	0.0	0.0	0.0	0.0	0.0	0.0	0.0
3182762	0.0	0.0	0.0	0.0	0.0	0.0	0.0	0.0	0.0
3182763	0.0	0.0	0.0	0.0	0.0	0.0	0.0	0.0	0.0
3182764	0.0	0.0	0.0	0.0	0.0	0.0	0.0	0.0	0.0
3182765	0.0	0.0	0.0	2.0	0.0	0.0	0.0	0.0	0.0
3182766	0.0	0.0	0.0	2.0	0.0	0.0	0.0	0.0	0.0
3182767	0.0	0.0	0.0	2.0	0.0	0.0	0.0	0.0	0.0
3182768	0.0	0.0	0.0	2.0	0.0	0.0	0.0	0.0	0.0
3182769	0.0	0.0	0.0	2.0	0.0	0.0	0.0	0.0	0.0
3182770	0.0	0.0	0.0	2.0	0.0	0.0	0.0	0.0	0.0
3182771	0.0	0.0	0.0	2.0	0.0	0.0	0.0	0.0	0.0
3182772	0.0	0.0	0.0	2.0	0.0	0.0	0.0	0.0	0.0
3182773	0.0	0.0	0.0	2.0	0.0	0.0	0.0	0.0	0.0
3182774	0.0	0.0	0.0	2.0	0.0	0.0	0.0	0.0	0.0
3182775	0.0	0.0	0.0	2.0	0.0	0.0	0.0	0.0	0.0
3182776	0.0	0.0	0.0	2.0	0.0	0.0	0.0	0.0	0.0
3182777	0.0	0.0	0.0	2.0	0.0	0.0	0.0	0.0	0.0
3182778	0.0	0.0	0.0	2.0	0.0	0.0	0.0	0.0	0.0
3182779	0.0	0.0	0.0	2.0	0.0	0.0	0.0	0.0	0.0
3182780	0.0	0.0	0.0	2.0	0.0	0.0	0.0	0.0	0.0
3182781	0.0	0.0	0.0	2.0	0.0	0.0	0.0	0.0	0.0
3182782	0.0	0.0	0.0	2.0	0.0	0.0	0.0	0.0	0.0
3182783	0.0	0.0	0.0	2.0	0.0	0.0	0.0	0.0	0.0
3182784	0.0	0.0	0.0	2.0	0.0	0.0	0.0	0.0	0.0
3182785	0.0	0.0	0.0	2.0	0.0	0.0	0.0	0.0	0.0
3182786	0.0	0.0	0.0	2.0	0.0	0.0	0.0	0.0	0.0
3182787	0.0	0.0	0.0	2.0	0.0	0.0	0.0	0.0	0.0
3182788	0.0	0.0	0.0	2.0	0.0	0.0	0.0	0.0	0.0
3182789	0.0	0.0	0.0	2.0	0.0	0.0	0.0	0.0	0.0
3182790	0.0	0.0	0.0	2.0	0.0	0.0	0.0	0.0	0.0
3182791	0.0	0.0	0.0	2.0	0.0	0.0	0.0	0.0	0.0
3182792	0.0	0.0	0.0	2.0	0.0	0.0	0.0	0.0	0.0
3182793	0.0	0.0	0.0	2.0	0.0	0.0	0.0	0.0	0.0
3182794	0.0	0.0	0.0	2.0	0.0	0.0	0.0	0.0	0.0
3182795	0.0	0.0	0.0	2.0	0.0	0.0	0.0	0.0	0.0
3182796	0.0	0.0	0.0	2.0	0.0	0.0	0.0	0.0	0.0
3182797	0.0	0.0	0.0	2.0	0.0	0.0	0.0	0.0	0.0
3182798	0.0	0.0	0.0	2.0	0.0	0.0	0.0	0.0	0.0
3182799	0.0	0.0	0.0	2.0	0.0	0.0	0.0	0.0	0.0
3182800	0.0	0.0	0.0	2.0	0.0	0.0	0.0	0.0	0.0
3182801	0.0	0.0	0.0	2.0	0.0	0.0	0.0	0.0	0.0
3182802	0.0	0.0	0.0	2.0	0.0	0.0	0.0	0.0	0.0
3182803	0.0	0.0	0.0	2.0	0.0	0.0	0.0	0.0	0.0
3182804	0.0	0.0	0.0	2.0	0.0	0.0	0.0	0.0	0.0
3182805	0.0	0.0	0.0	2.0	0.0	0.0	0.0	0.0	0.0
3182806	0.0	0.0	0.0	2.0	0.0	0.0	0.0	0.0	0.0
3182807	0.0	0.0	0.0	2.0	0.0	0.0	0.0	0.0	0.0
3182808	0.0	0.0	0.0	2.0	0.0	0.0	0.0	0.0	0.0
3182809	0.0	0.0	0.0	2.0	0.0	0.0	0.0	0.0	0.0
3182810	0.0	0.0	0.0	2.0	0.0	0.0	0.0	0.0	0.0
3182811	0.0	0.0	0.0	2.0	0.0	0.0	0.0	0.0	0.0
3182812	0.0	0.0	0.0	2.0	0.0	0.0	0.0	0.0	0.0
3182813	0.0	0.0	0.0	2.0	0.0	0.0	0.0	0.0	0.0
3182814	0.0	0.0	0.0	2.0	0.0	0.0	0.0	0.0	0.0
3182815	0.0	0.0	0.0	2.0	0.0	0.0	0.0	0.0	0.0
3182816	0.0	0.0	0.0	2.0	0.0	0.0	0.0	0.0	0.0
3182817	0.0	0.0	0.0	2.0	0.0	0.0	0.0	0.0	0.0
3182818	0.0	0.0	0.0	2.0	0.0	0.0	0.0	0.0	0.0
3182819	0.0	0.0	0.0	2.0	0.0	0.0	0.0	0.0	0.0
3182820	0.0	0.0	0.0	2.0	0.0	0.0	0.0	0.0	0.0
3182821	0.0	0.0	0.0	2.0	0.0	0.0	0.0	0.0	0.0
3182822	0.0	0.0	0.0	2.0	0.0	0.0	0.0	0.0	0.0
3182823	0.0	0.0	0.0	2.0	0.0	0.0	0.0	0.0	0.0
3182824	0.0	0.0	0.0	2.0	0.0	0.0	0.0	0.0	0.0
3182825	0.0	0.0	0.0	2.0	0.0	0.0	0.0	0.0	0.0
3182826	0.0	0.0	0.0	2.0	0.0	0.0	0.0	0.0	0.0
3182827	0.0	0.0	0.0	2.0	0.0	0.0	0.0	0.0	0.0
3182828	0.0	0.0	0.0	2.0	0.0	0.0	0.0	0.0	0.0
3182829	0.0	0.0	0.0	2.0	0.0	0.0	0.0	0.0	0.0
3182830	0.0	0.0	0.0	2.0	0.0	0.0	0.0	0.0	0.0
3182831	0.0	0.0	0.0	2.0	0.0	0.0	0.0	0.0	0.0
3182832	0.0	0.0	0.0	2.0	0.0	0.0	0.0	0.0	0.0
3182833	0.0	0.0	0.0	2.0	0.0	0.0	0.0	0.0	0.0
3182834	0.0	0.0	0.0	2.0	0.0	0.0	0.0	0.0	0.0
3182835	0.0	0.0	0.0	2.0	0.0	0.0	0.0	0.0	0.0
3182836	0.0	0.0	0.0	2.0	0.0	0.0	0.0	0.0	0.0
3182837	0.0	0.0	0.0	2.0	0.0	0.0	0.0	0.0	0.0
3182838	0.0	0.0	0.0	2.0	0.0	0.0	0.0	0.0	0.0
3182839	0.0	0.0	0.0	2.0	0.0	0.0	0.0	0.0	0.0
3182840	0.0	0.0	0.0	2.0	0.0	0.0	0.0	0.0	0.0
3182841	0.0	0.0	0.0	2.0	0.0	0.0	0.0	0.0	0.0
3182842	0.0	0.0	0.0	2.0	0.0	0.0	0.0	0.0	0.0
3182843	0.0	0.0	0.0	2.0	0.0	0.0	0.0	0.0	0.0
3182844	0.0	0.0	0.0	2.0	0.0	0.0	0.0	0.0	0.0
3182845	0.0	0.0	0.0	2.0	0.0	0.0	0.0	0.0	0.0
3182846	0.0	0.0	0.0	2.0	0.0	0.0	0.0	0.0	0.0
3182847	0.0	0.0	0.0	2.0	0.0	0.0	0.0	0.0	0.0
3182848	0.0	0.0	0.0	2.0	0.0	0.0	0.0	0.0	0.0
3182849	0.0	0.0	0.0	2.0	0.0	0.0	0.0	0.0	0.0
3182850	0.0	0.0	0.0	2.0	0.0	0.0	0.0	0.0	0.0
3182851	0.0	0.0	0.0	2.0	0.0	0.0	0.0	0.0	0.0
3182852	0.0	0.0	0.0	2.0	0.0	0.0	0.0	0.0	0.0
3182853	0.0	0.0	0.0	2.0	0.0	0.0	0.0	0.0	0.0
3182854	0.0	0.0	0.0	2.0	0.0	0.0	0.0	0.0	0.0
3182855	0.0	0.0	0.0	2.0	0.0	0.0	0.0	0.0	0.0
3182856	0.0	0.0	0.0	2.0	0.0	0.0	0.0	0.0	0.0
3182857	0.0	0.0	0.0	2.0	0.0	0.0	0.0	0.0	0.0
3182858	0.0	0.0	0.0	2.0	4.0	0.0	0.0	0.0	0.0
3182859	0.0	0.0	0.0	2.0	4.0	0.0	0.0	0.0	0.0
3182860	0.0	0.0	0.0	2.0	4.0	0.0	0.0	0.0	0.0
3182861	0.0	0.0	0.0	2.0	6.0	0.0	0.0	0.0	0.0
3182862	0.0	0.0	0.0	2.0	6.0	0.0	0.0	0.0	0.0
3182863	0.0	0.0	0.0	2.0	6.0	0.0	0.0	0.0	0.0
3182864	0.0	0.0	0.0	2.0	6.0	0.0	0.0	0.0	0.0
3182865	0.0	0.0	0.0	2.0	6.0	0.0	0.0	0.0	0.0
3182866	0.0	0.0	0.0	2.0	6.0	0.0	0.0	0.0	0.0
3182867	0.0	0.0	0.0	2.0	6.0	0.0	0.0	0.0	0.0
3182868	0.0	0.0	0.0	2.0	6.0	0.0	0.0	0.0	0.0
3182869	0.0	0.0	0.0	2.0	6.0	0.0	0.0	0.0	0.0
3182870	0.0	0.0	0.0	2.0	6.0	0.0	0.0	0.0	0.0
3182871	0.0	0.0	0.0	2.0	6.0	4.0	0.0	0.0	0.0
3182872	0.0	0.0	0.0	2.0	6.0	4.0	0.0	0.0	0.0
3182873	0.0	0.0	0.0	2.0	6.0	4.0	0.0	0.0	0.0
3182874	0.0	0.0	0.0	2.0	6.0	4.0	0.0	0.0	0.0
3182875	0.0	0.0	0.0	2.0	6.0	6.0	0.0	0.0	0.0
3182876	0.0	0.0	0.0	2.0	6.0	7.0	0.0	0.0	0.0
3182877	0.0	0.0	0.0	2.0	8.0	7.0	0.0	0.0	0.0
3182878	0.0	0.0	0.0	2.0	8.0	7.0	0.0	0.0	0.0
3182879	0.0	0.0	0.0	2.0	8.0	7.0	0.0	0.0	0.0
3182880	0.0	0.0	0.0	2.0	8.0	8.0	0.0	0.0	0.0
3182881	0.0	0.0	0.0	2.0	8.0	8.0	0.0	0.0	0.0
3182882	0.0	0.0	0.0	2.0	8.0	8.0	0.0	0.0	0.0
3182883	0.0	0.0	0.0	2.0	8.0	8.0	0.0	0.0	0.0
3182884	0.0	0.0	0.0	2.0	8.0	8.0	0.0	0.0	0.0
3182885	0.0	0.0	0.0	2.0	8.0	8.0	0.0	0.0	0.0
3182886	0.0	0.0	0.0	2.0	8.0	8.0	0.0	0.0	0.0
3182887	0.0	0.0	0.0	2.0	8.0	8.0	0.0	0.0	0.0
3182888	0.0	0.0	0.0	2.0	8.0	8.0	0.0	0.0	0.0
3182889	0.0	0.0	0.0	2.0	8.0	8.0	0.0	0.0	0.0
3182890	0.0	0.0	0.0	2.0	8.0	8.0	0.0	0.0	0.0
3182891	0.0	0.0	0.0	2.0	8.0	8.0	0.0	0.0	0.0
3182892	0.0	0.0	0.0	2.0	8.0	8.0	0.0	0.0	0.0
3182893	0.0	0.0	0.0	2.0	8.0	8.0	0.0	0.0	0.0
3182894	0.0	0.0	0.0	2.0	8.0	8.0	0.0	0.0	0.0
3182895	0.0	0.0	0.0	2.0	8.0	8.0	0.0	0.0	0.0
3182896	0.0	0.0	0.0	2.0	8.0	8.0	0.0	0.0	0.0
3182897	0.0	0.0	0.0	2.0	8.0	8.0	0.0	0.0	0.0
3182898	0.0	0.0	0.0	2.0	8.0	8.0	0.0	0.0	0.0
3182899	0.0	0.0	0.0	2.0	8.0	8.0	0.0	0.0	0.0
3182900	0.0	0.0	0.0	2.0	8.0	8.0	0.0	0.0	0.0
3182901	0.0	0.0	0.0	2.0	8.0	8.0	0.0	0.0	0.0
3182902	0.0	0.0	0.0	2.0	8.0	8.0	0.0	0.0	0.0
3182903	0.0	0.0	0.0	2.0	8.0	8.0	0.0	0.0	0.0
3182904	0.0	0.0	0.0	2.0	8.0	8.0	0.0	0.0	0.0
3182905	0.0	0.0	0.0	2.0	8.0	8.0	0.0	0.0	0.0
3182906	0.0	0.0	0.0	2.0	8.0	8.0	0.0	0.0	0.0
3182907	0.0	0.0	0.0	2.0	8.0	8.0	0.0	0.0	0.0
3182908	0.0	0.0	0.0	2.0	8.0	8.0	0.0	0.0	0.0
3182909	0.0	0.0	0.0	2.0	8.0	8.0	0.0	0.0	0.0
3182910	0.0	0.0	0.0	2.0	8.0	8.0	0.0	0.0	0.0
3182911	0.0	0.0	0.0	2.0	8.0	8.0	0.0	0.0	0.0
3182912	0.0	0.0	0.0	2.0	8.0	8.0	0.0	0.0	0.0
3182913	0.0	0.0	0.0	2.0	8.0	8.0	0.0	0.0	0.0
3182914	0.0	0.0	0.0	1.0	8.0	8.0	0.0	0.0	0.0
3182915	0.0	0.0	0.0	0.0	8.0	8.0	0.0	0.0	0.0
3182916	0.0	0.0	0.0	0.0	8.0	8.0	0.0	0.0	0.0
3182917	0.0	0.0	0.0	0.0	8.0	8.0	0.0	0.0	0.0
3182918	0.0	0.0	0.0	0.0	8.0	8.0	0.0	0.0	0.0
3182919	0.0	0.0	0.0	0.0	8.0	8.0	0.0	0.0	0.0
3182920	0.0	0.0	0.0	0.0	8.0	8.0	0.0	0.0	0.0
3182921	0.0	0.0	0.0	0.0	8.0	8.0	0.0	0.0	0.0
3182922	0.0	0.0	0.0	0.0	8.0	8.0	0.0	0.0	0.0
3182923	0.0	0.0	0.0	0.0	8.0	8.0	0.0	0.0	0.0
3182924	0.0	0.0	0.0	0.0	8.0	8.0	0.0	0.0	0.0
3182925	0.0	0.0	0.0	0.0	8.0	8.0	0.0	0.0	0.0
3182926	0.0	0.0	0.0	0.0	8.0	8.0	0.0	0.0	0.0
3182927	0.0	0.0	0.0	0.0	8.0	8.0	0.0	0.0	0.0
3182928	0.0	0.0	0.0	0.0	8.0	8.0	0.0	0.0	0.0
3182929	0.0	0.0	0.0	0.0	8.0	8.0	0.0	0.0	0.0
3182930	0.0	0.0	0.0	0.0	8.0	8.0	0.0	0.0	0.0
3182931	0.0	0.0	0.0	0.0	8.0	8.0	0.0	0.0	0.0
3182932	0.0	0.0	0.0	0.0	8.0	8.0	0.0	0.0	0.0
3182933	0.0	0.0	0.0	0.0	8.0	8.0	0.0	0.0	0.0
3182934	0.0	0.0	0.0	0.0	8.0	8.0	0.0	0.0	0.0
3182935	0.0	0.0	0.0	0.0	8.0	8.0	0.0	0.0	0.0
3182936	0.0	0.0	0.0	0.0	8.0	8.0	0.0	0.0	0.0
3182937	0.0	0.0	0.0	0.0	8.0	8.0	0.0	0.0	0.0
3182938	0.0	0.0	0.0	0.0	8.0	8.0	0.0	0.0	0.0
3182939	0.0	0.0	0.0	0.0	8.0	8.0	0.0	0.0	0.0
3182940	0.0	0.0	0.0	0.0	8.0	8.0	0.0	0.0	0.0
3182941	0.0	0.0	0.0	0.0	8.0	8.0	0.0	0.0	0.0
3182942	0.0	0.0	0.0	0.0	8.0	8.0	0.0	0.0	0.0
3182943	0.0	0.0	0.0	0.0	8.0	8.0	0.0	0.0	0.0
3182944	0.0	0.0	0.0	0.0	8.0	8.0	0.0	0.0	0.0
3182945	0.0	0.0	0.0	0.0	8.0	8.0	0.0	0.0	0.0
3182946	0.0	0.0	0.0	0.0	8.0	8.0	0.0	0.0	0.0
3182947	0.0	0.0	0.0	0.0	8.0	8.0	0.0	0.0	0.0
3182948	0.0	0.0	0.0	0.0	8.0	8.0	0.0	0.0	0.0
3182949	0.0	0.0	0.0	0.0	8.0	8.0	0.0	0.0	0.0
3182950	0.0	0.0	0.0	0.0	8.0	8.0	0.0	0.0	0.0
3182951	0.0	0.0	0.0	0.0	8.0	8.0	0.0	0.0	0.0
3182952	0.0	0.0	0.0	0.0	8.0	8.0	0.0	0.0	0.0
3182953	0.0	0.0	0.0	0.0	8.0	8.0	0.0	0.0	0.0
3182954	0.0	0.0	0.0	0.0	8.0	8.0	0.0	0.0	0.0
3182955	0.0	0.0	0.0	0.0	8.0	8.0	0.0	0.0	0.0
3182956	0.0	0.0	0.0	0.0	8.0	8.0	0.0	0.0	0.0
3182957	0.0	0.0	0.0	0.0	8.0	8.0	0.0	0.0	0.0
3182958	0.0	0.0	0.0	0.0	8.0	8.0	0.0	0.0	0.0
3182959	0.0	0.0	0.0	0.0	8.0	8.0	0.0	0.0	0.0
3182960	0.0	0.0	0.0	0.0	8.0	8.0	0.0	0.0	0.0
3182961	0.0	0.0	0.0	0.0	8.0	8.0	0.0	0.0	0.0
3182962	0.0	0.0	0.0	0.0	8.0	8.0	0.0	0.0	0.0
3182963	0.0	0.0	0.0	0.0	8.0	8.0	0.0	0.0	0.0
3182964	0.0	0.0	0.0	0.0	8.0	8.0	0.0	0.0	0.0
3182965	0.0	0.0	0.0	0.0	4.0	8.0	0.0	0.0	0.0
3182966	0.0	0.0	0.0	0.0	4.0	8.0	0.0	0.0	0.0
3182967	0.0	0.0	0.0	0.0	4.0	8.0	0.0	0.0	0.0
3182968	0.0	0.0	0.0	0.0	4.0	8.0	0.0	0.0	0.0
3182969	0.0	0.0	0.0	0.0	4.0	8.0	0.0	0.0	0.0
3182970	0.0	0.0	0.0	0.0	4.0	8.0	0.0	0.0	0.0
3182971	0.0	0.0	0.0	0.0	4.0	8.0	0.0	0.0	0.0
3182972	0.0	0.0	0.0	0.0	4.0	8.0	0.0	0.0	0.0
3182973	0.0	0.0	0.0	0.0	4.0	8.0	0.0	0.0	0.0
3182974	0.0	0.0	0.0	0.0	4.0	8.0	0.0	0.0	0.0
3182975	0.0	0.0	0.0	0.0	4.0	8.0	0.0	0.0	0.0
3182976	0.0	0.0	0.0	0.0	4.0	8.0	0.0	0.0	0.0
3182977	0.0	0.0	0.0	0.0	4.0	8.0	0.0	0.0	0.0
3182978	0.0	0.0	0.0	0.0	4.0	8.0	0.0	0.0	0.0
3182979	0.0	0.0	0.0	0.0	4.0	8.0	0.0	0.0	0.0
3182980	0.0	0.0	0.0	0.0	4.0	8.0	0.0	0.0	0.0
3182981	0.0	0.0	0.0	0.0	4.0	8.0	0.0	0.0	0.0
3182982	0.0	0.0	0.0	0.0	4.0	8.0	0.0	0.0	0.0
3182983	0.0	0.0	0.0	0.0	4.0	8.0	0.0	0.0	0.0
3182984	0.0	0.0	0.0	2.0	4.0	8.0	0.0	0.0	0.0
3182985	0.0	0.0	0.0	2.0	2.0	8.0	0.0	0.0	0.0
3182986	0.0	0.0	0.0	2.0	2.0	8.0	0.0	0.0	0.0
3182987	0.0	0.0	0.0	2.0	2.0	12.0	0.0	0.0	0.0
3182988	0.0	0.0	0.0	2.0	2.0	12.0	0.0	0.0	0.0
3182989	0.0	0.0	0.0	2.0	2.0	12.0	0.0	0.0	0.0
3182990	0.0	0.0	0.0	2.0	4.0	12.0	0.0	0.0	0.0
3182991	0.0	0.0	0.0	2.0	4.0	12.0	0.0	0.0	0.0
3182992	0.0	0.0	0.0	2.0	4.0	12.0	0.0	0.0	0.0
3182993	0.0	0.0	0.0	2.0	4.0	12.0	0.0	0.0	0.0
3182994	0.0	0.0	0.0	2.0	4.0	12.0	0.0	0.0	0.0
3182995	0.0	0.0	0.0	2.0	4.0	12.0	0.0	0.0	0.0
3182996	0.0	0.0	0.0	2.0	4.0	12.0	0.0	0.0	0.0
3182997	0.0	0.0	0.0	2.0	4.0	12.0	0.0	0.0	0.0
3182998	0.0	0.0	0.0	2.0	4.0	12.0	0.0	0.0	0.0
3182999	0.0	0.0	0.0	2.0	4.0	12.0	0.0	0.0	0.0
3183000	0.0	0.0	0.0	2.0	4.0	12.0	0.0	0.0	0.0
3183001	0.0	0.0	0.0	2.0	4.0	12.0	0.0	0.0	0.0
3183002	0.0	0.0	0.0	3.0	4.0	18.0	0.0	0.0	0.0
3183003	0.0	0.0	0.0	5.0	4.0	18.0	0.0	0.0	0.0
3183004	0.0	0.0	0.0	5.0	4.0	18.0	0.0	0.0	0.0
3183005	0.0	0.0	0.0	5.0	4.0	18.0	0.0	0.0	0.0
3183006	0.0	0.0	0.0	7.0	4.0	18.0	0.0	0.0	0.0
3183007	0.0	0.0	0.0	7.0	4.0	18.0	0.0	0.0	0.0
3183008	0.0	0.0	0.0	7.0	4.0	18.0	0.0	0.0	0.0
3183009	0.0	0.0	0.0	7.0	4.0	18.0	0.0	0.0	0.0
3183010	0.0	0.0	0.0	7.0	4.0	18.0	0.0	0.0	0.0
3183011	0.0	0.0	0.0	7.0	4.0	18.0	0.0	0.0	0.0
3183012	0.0	0.0	0.0	7.0	4.0	18.0	0.0	0.0	0.0
3183013	0.0	0.0	0.0	7.0	4.0	18.0	0.0	0.0	0.0
3183014	0.0	0.0	0.0	7.0	4.0	18.0	0.0	0.0	0.0
3183015	0.0	0.0	0.0	7.0	4.0	18.0	0.0	0.0	0.0
3183016	0.0	0.0	0.0	7.0	4.0	18.0	0.0	0.0	0.0
3183017	0.0	0.0	0.0	7.0	4.0	18.0	0.0	0.0	0.0
3183018	0.0	0.0	0.0	7.0	4.0	18.0	0.0	0.0	0.0
3183019	0.0	0.0	0.0	7.0	2.0	14.0	0.0	0.0	0.0
3183020	0.0	0.0	0.0	7.0	2.0	14.0	0.0	0.0	0.0
3183021	0.0	0.0	0.0	7.0	2.0	14.0	0.0	0.0	0.0
3183022	0.0	0.0	0.0	7.0	2.0	14.0	0.0	0.0	0.0
3183023	0.0	0.0	0.0	7.0	2.0	14.0	0.0	0.0	0.0
3183024	0.0	0.0	0.0	7.0	2.0	14.0	0.0	0.0	0.0
3183025	0.0	0.0	0.0	7.0	2.0	12.0	0.0	0.0	0.0
3183026	0.0	0.0	0.0	7.0	2.0	11.0	0.0	0.0	0.0
3183027	0.0	0.0	0.0	7.0	4.0	11.0	0.0	0.0	0.0
3183028	0.0	0.0	0.0	7.0	4.0	11.0	0.0	0.0	0.0
3183029	0.0	0.0	0.0	7.0	4.0	11.0	0.0	0.0	0.0
3183030	0.0	0.0	0.0	7.0	4.0	10.0	0.0	0.0	0.0
3183031	0.0	0.0	0.0	7.0	4.0	10.0	0.0	0.0	0.0
3183032	0.0	0.0	0.0	7.0	4.0	10.0	0.0	0.0	0.0
3183033	0.0	0.0	0.0	7.0	4.0	10.0	0.0	0.0	0.0
3183034	0.0	0.0	0.0	7.0	4.0	10.0	0.0	0.0	0.0
3183035	0.0	0.0	0.0	7.0	4.0	10.0	0.0	0.0	0.0
3183036	0.0	0.0	0.0	7.0	4.0	12.0	0.0	0.0	0.0
3183037	0.0	0.0	0.0	7.0	4.0	12.0	0.0	0.0	0.0
3183038	0.0	0.0	0.0	7.0	4.0	12.0	0.0	0.0	0.0
3183039	0.0	0.0	0.0	7.0	4.0	13.0	0.0	0.0	0.0
3183040	0.0	0.0	0.0	7.0	6.0	15.0	0.0	0.0	0.0
3183041	0.0	0.0	0.0	7.0	6.0	15.0	0.0	0.0	0.0
3183042	0.0	0.0	0.0	7.0	6.0	15.0	0.0	0.0	0.0
3183043	0.0	0.0	0.0	7.0	6.0	15.0	0.0	0.0	0.0
3183044	0.0	0.0	0.0	7.0	6.0	15.0	0.0	0.0	0.0
3183045	0.0	0.0	0.0	9.0	6.0	15.0	0.0	0.0	0.0
3183046	0.0	0.0	0.0	11.0	8.0	17.0	0.0	0.0	0.0
3183047	0.0	0.0	0.0	11.0	8.0	17.0	0.0	0.0	0.0
3183048	0.0	0.0	0.0	11.0	12.0	17.0	0.0	0.0	0.0
3183049	0.0	0.0	0.0	11.0	12.0	17.0	0.0	0.0	0.0
3183050	0.0	0.0	0.0	11.0	12.0	18.0	0.0	0.0	0.0
3183051	0.0	0.0	0.0	11.0	12.0	18.0	0.0	0.0	0.0
3183052	0.0	0.0	0.0	11.0	12.0	18.0	0.0	0.0	0.0
3183053	0.0	0.0	0.0	11.0	12.0	18.0	0.0	0.0	0.0
3183054	0.0	0.0	0.0	11.0	12.0	18.0	0.0	0.0	0.0
3183055	0.0	0.0	0.0	11.0	12.0	18.0	0.0	0.0	0.0
3183056	0.0	0.0	0.0	11.0	12.0	18.0	0.0	0.0	0.0
3183057	0.0	0.0	0.0	11.0	12.0	18.0	0.0	0.0	0.0
3183058	0.0	0.0	0.0	11.0	12.0	18.0	0.0	0.0	0.0
3183059	0.0	0.0	0.0	11.0	12.0	18.0	0.0	0.0	0.0
3183060	0.0	0.0	0.0	11.0	14.0	18.0	0.0	0.0	0.0
3183061	0.0	0.0	0.0	11.0	14.0	18.0	0.0	0.0	0.0
3183062	0.0	0.0	0.0	11.0	14.0	18.0	0.0	0.0	0.0
3183063	0.0	0.0	0.0	11.0	14.0	18.0	0.0	0.0	0.0
3183064	0.0	0.0	0.0	11.0	14.0	18.0	0.0	0.0	0.0
3183065	0.0	0.0	0.0	11.0	14.0	18.0	0.0	0.0	0.0
3183066	0.0	0.0	0.0	11.0	14.0	18.0	0.0	0.0	0.0
3183067	0.0	0.0	0.0	11.0	14.0	18.0	0.0	0.0	0.0
3183068	0.0	0.0	0.0	11.0	14.0	18.0	0.0	0.0	0.0
3183069	0.0	0.0	0.0	11.0	14.0	18.0	0.0	0.0	0.0
3183070	0.0	0.0	0.0	11.0	14.0	18.0	0.0	0.0	0.0
3183071	0.0	0.0	0.0	11.0	14.0	18.0	0.0	0.0	0.0
3183072	0.0	0.0	0.0	11.0	14.0	18.0	0.0	0.0	0.0
3183073	0.0	0.0	0.0	11.0	14.0	18.0	0.0	0.0	0.0
3183074	0.0	0.0	0.0	11.0	14.0	18.0	0.0	0.0	0.0
3183075	0.0	0.0	0.0	11.0	14.0	18.0	0.0	0.0	0.0
3183076	0.0	0.0	0.0	11.0	14.0	18.0	0.0	0.0	0.0
3183077	0.0	0.0	0.0	11.0	14.0	18.0	0.0	0.0	0.0
3183078	0.0	0.0	0.0	11.0	14.0	18.0	0.0	0.0	0.0
3183079	0.0	0.0	0.0	11.0	14.0	18.0	0.0	0.0	0.0
3183080	0.0	0.0	0.0	11.0	14.0	18.0	0.0	0.0	0.0
3183081	0.0	0.0	0.0	11.0	14.0	18.0	0.0	0.0	0.0
3183082	0.0	0.0	0.0	11.0	14.0	18.0	0.0	0.0	0.0
3183083	0.0	0.0	0.0	11.0	14.0	18.0	0.0	0.0	0.0
3183084	0.0	0.0	0.0	11.0	14.0	18.0	0.0	0.0	0.0
3183085	0.0	0.0	0.0	11.0	14.0	18.0	0.0	0.0	0.0
3183086	0.0	0.0	0.0	11.0	14.0	18.0	0.0	0.0	0.0
3183087	0.0	0.0	0.0	11.0	14.0	18.0	0.0	0.0	0.0
3183088	0.0	0.0	0.0	11.0	14.0	18.0	0.0	0.0	0.0
3183089	0.0	0.0	0.0	11.0	14.0	18.0	0.0	0.0	0.0
3183090	0.0	0.0	0.0	11.0	14.0	18.0	0.0	0.0	0.0
3183091	0.0	0.0	0.0	11.0	14.0	18.0	0.0	0.0	0.0
3183092	0.0	0.0	0.0	11.0	14.0	18.0	0.0	0.0	0.0
3183093	0.0	0.0	0.0	11.0	14.0	18.0	0.0	0.0	0.0
3183094	0.0	0.0	0.0	11.0	14.0	18.0	0.0	0.0	0.0
3183095	0.0	0.0	0.0	9.0	14.0	18.0	0.0	0.0	0.0
3183096	0.0	0.0	0.0	9.0	14.0	18.0	0.0	0.0	0.0
3183097	0.0	0.0	0.0	9.0	14.0	18.0	0.0	0.0	0.0
3183098	0.0	0.0	0.0	9.0	14.0	18.0	0.0	0.0	0.0
3183099	0.0	0.0	0.0	9.0	14.0	18.0	0.0	0.0	0.0
3183100	0.0	0.0	0.0	9.0	14.0	18.0	0.0	0.0	0.0
3183101	0.0	0.0	0.0	9.0	14.0	18.0	0.0	0.0	0.0
3183102	0.0	0.0	0.0	9.0	12.0	18.0	0.0	0.0	0.0
3183103	0.0	0.0	0.0	9.0	12.0	18.0	0.0	0.0	0.0
3183104	0.0	0.0	0.0	9.0	12.0	18.0	0.0	0.0	0.0
3183105	0.0	0.0	0.0	9.0	12.0	18.0	0.0	0.0	0.0
3183106	0.0	0.0	0.0	9.0	12.0	18.0	0.0	0.0	0.0
3183107	0.0	0.0	0.0	9.0	12.0	18.0	0.0	0.0	0.0
3183108	0.0	0.0	0.0	8.0	12.0	18.0	0.0	0.0	0.0
3183109	0.0	0.0	0.0	8.0	12.0	14.0	0.0	0.0	0.0
3183110	0.0	0.0	0.0	8.0	12.0	14.0	0.0	0.0	0.0
3183111	0.0	0.0	0.0	8.0	12.0	14.0	0.0	0.0	0.0
3183112	0.0	0.0	0.0	6.0	12.0	14.0	0.0	0.0	0.0
3183113	0.0	0.0	0.0	6.0	12.0	14.0	0.0	0.0	0.0
3183114	0.0	0.0	0.0	6.0	12.0	14.0	0.0	0.0	0.0
3183115	0.0	0.0	0.0	6.0	12.0	14.0	0.0	0.0	0.0
3183116	0.0	0.0	0.0	8.0	12.0	14.0	0.0	0.0	0.0
3183117	0.0	0.0	0.0	8.0	12.0	14.0	0.0	0.0	0.0
3183118	0.0	0.0	0.0	8.0	12.0	14.0	0.0	0.0	0.0
3183119	0.0	0.0	0.0	8.0	12.0	14.0	0.0	0.0	0.0
3183120	0.0	0.0	0.0	8.0	12.0	14.0	0.0	0.0	0.0
3183121	0.0	0.0	0.0	8.0	12.0	14.0	0.0	0.0	0.0
3183122	0.0	0.0	0.0	8.0	12.0	14.0	0.0	0.0	0.0
3183123	0.0	0.0	0.0	8.0	12.0	14.0	0.0	0.0	0.0
3183124	0.0	0.0	0.0	8.0	12.0	10.0	0.0	0.0	0.0
3183125	0.0	0.0	0.0	8.0	12.0	8.0	0.0	0.0	0.0
3183126	0.0	0.0	0.0	8.0	12.0	8.0	0.0	0.0	0.0
3183127	0.0	0.0	0.0	8.0	10.0	8.0	0.0	0.0	0.0
3183128	0.0	0.0	0.0	8.0	10.0	8.0	0.0	0.0	0.0
3183129	0.0	0.0	0.0	8.0	10.0	8.0	0.0	0.0	0.0
3183130	0.0	0.0	0.0	8.0	10.0	8.0	0.0	0.0	0.0
3183131	0.0	0.0	0.0	8.0	10.0	8.0	0.0	0.0	0.0
3183132	0.0	0.0	0.0	8.0	10.0	8.0	0.0	0.0	0.0
3183133	0.0	0.0	0.0	8.0	10.0	10.0	0.0	0.0	0.0
3183134	0.0	0.0	0.0	8.0	10.0	10.0	0.0	0.0	0.0
3183135	0.0	0.0	0.0	8.0	12.0	10.0	0.0	0.0	0.0
3183136	0.0	0.0	0.0	8.0	12.0	10.0	0.0	0.0	0.0
3183137	0.0	0.0	0.0	8.0	12.0	10.0	0.0	0.0	0.0
3183138	0.0	0.0	0.0	8.0	12.0	10.0	0.0	0.0	0.0
3183139	0.0	0.0	0.0	8.0	12.0	10.0	0.0	0.0	0.0
3183140	0.0	0.0	0.0	8.0	12.0	10.0	0.0	0.0	0.0
3183141	0.0	0.0	0.0	8.0	12.0	10.0	0.0	0.0	0.0
3183142	0.0	0.0	0.0	8.0	12.0	10.0	0.0	0.0	0.0
3183143	0.0	0.0	0.0	8.0	12.0	8.0	0.0	0.0	0.0
3183144	0.0	0.0	0.0	8.0	12.0	8.0	0.0	0.0	0.0
3183145	0.0	0.0	0.0	8.0	12.0	8.0	0.0	0.0	0.0
3183146	0.0	0.0	0.0	8.0	12.0	8.0	0.0	0.0	0.0
3183147	0.0	0.0	0.0	8.0	12.0	8.0	0.0	0.0	0.0
3183148	0.0	0.0	0.0	8.0	14.0	8.0	0.0	0.0	0.0
3183149	0.0	0.0	0.0	8.0	12.0	8.0	0.0	0.0	0.0
3183150	0.0	0.0	0.0	8.0	12.0	8.0	0.0	0.0	0.0
3183151	0.0	0.0	0.0	8.0	12.0	8.0	0.0	0.0	0.0
3183152	0.0	0.0	0.0	7.0	12.0	8.0	0.0	0.0	0.0
3183153	0.0	0.0	0.0	7.0	12.0	8.0	0.0	0.0	0.0
3183154	0.0	0.0	0.0	7.0	12.0	8.0	0.0	0.0	0.0
3183155	0.0	0.0	0.0	6.0	12.0	8.0	0.0	0.0	0.0
3183156	0.0	0.0	0.0	6.0	12.0	8.0	0.0	0.0	0.0
3183157	0.0	0.0	0.0	6.0	12.0	8.0	0.0	0.0	0.0
3183158	0.0	0.0	0.0	6.0	12.0	8.0	0.0	0.0	0.0
3183159	0.0	0.0	0.0	6.0	12.0	8.0	0.0	0.0	0.0
3183160	0.0	0.0	0.0	6.0	12.0	8.0	0.0	0.0	0.0
3183161	0.0	0.0	0.0	6.0	12.0	8.0	0.0	0.0	0.0
3183162	0.0	0.0	0.0	6.0	12.0	8.0	0.0	0.0	0.0
3183163	0.0	0.0	0.0	6.0	12.0	8.0	0.0	0.0	0.0
3183164	0.0	0.0	0.0	6.0	12.0	8.0	0.0	0.0	0.0
3183165	0.0	0.0	0.0	6.0	8.0	8.0	0.0	0.0	0.0
3183166	0.0	0.0	0.0	4.0	6.0	8.0	0.0	0.0	0.0
3183167	0.0	0.0	0.0	4.0	6.0	8.0	0.0	0.0	0.0
3183168	0.0	0.0	0.0	4.0	6.0	8.0	0.0	0.0	0.0
3183169	0.0	0.0	0.0	4.0	6.0	8.0	0.0	0.0	0.0
3183170	0.0	0.0	0.0	4.0	6.0	8.0	0.0	0.0	0.0
3183171	0.0	0.0	0.0	4.0	6.0	8.0	0.0	0.0	0.0
3183172	0.0	0.0	0.0	4.0	6.0	8.0	0.0	0.0	0.0
3183173	0.0	0.0	0.0	4.0	4.0	6.0	0.0	0.0	0.0
3183174	0.0	0.0	0.0	4.0	4.0	6.0	0.0	0.0	0.0
3183175	0.0	0.0	0.0	4.0	4.0	6.0	0.0	0.0	0.0
3183176	0.0	0.0	0.0	4.0	4.0	6.0	0.0	0.0	0.0
3183177	0.0	0.0	0.0	4.0	4.0	6.0	0.0	0.0	0.0
3183178	0.0	0.0	0.0	4.0	4.0	6.0	0.0	0.0	0.0
3183179	0.0	0.0	0.0	2.0	4.0	6.0	0.0	0.0	0.0
3183180	0.0	0.0	0.0	2.0	4.0	6.0	0.0	0.0	0.0
3183181	0.0	0.0	0.0	2.0	4.0	6.0	0.0	0.0	0.0
3183182	0.0	0.0	0.0	2.0	4.0	6.0	0.0	0.0	0.0
3183183	0.0	0.0	0.0	2.0	4.0	6.0	0.0	0.0	0.0
3183184	0.0	0.0	0.0	2.0	4.0	6.0	0.0	0.0	0.0
3183185	0.0	0.0	0.0	2.0	4.0	6.0	0.0	0.0	0.0
3183186	0.0	0.0	0.0	2.0	4.0	6.0	0.0	0.0	0.0
3183187	0.0	0.0	0.0	2.0	4.0	6.0	0.0	0.0	0.0
3183188	0.0	0.0	0.0	2.0	4.0	6.0	0.0	0.0	0.0
3183189	0.0	0.0	0.0	2.0	4.0	5.0	0.0	0.0	0.0
3183190	0.0	0.0	0.0	2.0	4.0	5.0	0.0	0.0	0.0
3183191	0.0	0.0	0.0	2.0	4.0	5.0	0.0	0.0	0.0
3183192	0.0	0.0	0.0	2.0	4.0	5.0	0.0	0.0	0.0
3183193	0.0	0.0	0.0	2.0	4.0	5.0	0.0	0.0	0.0
3183194	0.0	0.0	0.0	2.0	4.0	5.0	0.0	0.0	0.0
3183195	0.0	0.0	0.0	2.0	4.0	5.0	0.0	0.0	0.0
3183196	0.0	0.0	0.0	2.0	4.0	3.0	0.0	0.0	0.0
3183197	0.0	0.0	0.0	2.0	4.0	3.0	0.0	0.0	0.0
3183198	0.0	0.0	0.0	2.0	4.0	3.0	0.0	0.0	0.0
3183199	0.0	0.0	0.0	2.0	4.0	3.0	0.0	0.0	0.0
3183200	0.0	0.0	0.0	2.0	4.0	2.0	0.0	0.0	0.0
3183201	0.0	0.0	0.0	2.0	4.0	2.0	0.0	0.0	0.0
3183202	0.0	0.0	0.0	2.0	4.0	2.0	0.0	0.0	0.0
3183203	0.0	0.0	0.0	2.0	4.0	2.0	0.0	0.0	0.0
3183204	0.0	0.0	0.0	2.0	4.0	2.0	0.0	0.0	0.0
3183205	0.0	0.0	0.0	2.0	4.0	2.0	0.0	0.0	0.0
3183206	0.0	0.0	0.0	0.0	4.0	2.0	0.0	0.0	0.0
3183207	0.0	0.0	0.0	0.0	4.0	2.0	0.0	0.0	0.0
3183208	0.0	0.0	0.0	0.0	4.0	2.0	0.0	0.0	0.0
3183209	0.0	0.0	0.0	0.0	4.0	2.0	0.0	0.0	0.0
3183210	0.0	0.0	0.0	0.0	4.0	2.0	0.0	0.0	0.0
3183211	0.0	0.0	0.0	0.0	4.0	2.0	0.0	0.0	0.0
3183212	0.0	0.0	0.0	0.0	4.0	2.0	0.0	0.0	0.0
3183213	0.0	0.0	0.0	0.0	4.0	2.0	0.0	0.0	0.0
3183214	0.0	0.0	0.0	0.0	4.0	2.0	0.0	0.0	0.0
3183215	0.0	0.0	0.0	0.0	4.0	2.0	0.0	0.0	0.0
3183216	0.0	0.0	0.0	0.0	4.0	2.0	0.0	0.0	0.0
3183217	0.0	0.0	0.0	0.0	4.0	2.0	0.0	0.0	0.0
3183218	0.0	0.0	0.0	0.0	4.0	2.0	0.0	0.0	0.0
3183219	0.0	0.0	0.0	0.0	4.0	2.0	0.0	0.0	0.0
3183220	0.0	0.0	0.0	0.0	4.0	2.0	0.0	0.0	0.0
3183221	0.0	0.0	0.0	0.0	4.0	2.0	0.0	0.0	0.0
3183222	0.0	0.0	0.0	0.0	4.0	2.0	0.0	0.0	0.0
3183223	0.0	0.0	0.0	0.0	4.0	2.0	0.0	0.0	0.0
3183224	0.0	0.0	0.0	0.0	4.0	2.0	0.0	0.0	0.0
3183225	0.0	0.0	0.0	0.0	4.0	2.0	0.0	0.0	0.0
3183226	0.0	0.0	0.0	0.0	4.0	2.0	0.0	0.0	0.0
3183227	0.0	0.0	0.0	0.0	4.0	2.0	0.0	0.0	0.0
3183228	0.0	0.0	0.0	0.0	4.0	2.0	0.0	0.0	0.0
3183229	0.0	0.0	0.0	0.0	4.0	2.0	0.0	0.0	0.0
3183230	0.0	0.0	0.0	0.0	4.0	2.0	0.0	0.0	0.0
3183231	0.0	0.0	0.0	0.0	4.0	2.0	0.0	0.0	0.0
3183232	0.0	0.0	0.0	0.0	6.0	2.0	0.0	0.0	0.0
3183233	0.0	0.0	0.0	0.0	6.0	2.0	0.0	0.0	0.0
3183234	0.0	0.0	0.0	0.0	6.0	2.0	0.0	0.0	0.0
3183235	0.0	0.0	0.0	0.0	6.0	2.0	0.0	0.0	0.0
3183236	0.0	0.0	0.0	0.0	6.0	2.0	0.0	0.0	0.0
3183237	0.0	0.0	0.0	0.0	6.0	2.0	0.0	0.0	0.0
3183238	0.0	0.0	0.0	0.0	4.0	2.0	0.0	0.0	0.0
3183239	0.0	0.0	0.0	0.0	4.0	2.0	0.0	0.0	0.0
3183240	0.0	0.0	0.0	0.0	4.0	2.0	0.0	0.0	0.0
3183241	0.0	0.0	0.0	1.0	4.0	2.0	0.0	0.0	0.0
3183242	0.0	0.0	0.0	1.0	4.0	2.0	0.0	0.0	0.0
3183243	0.0	0.0	0.0	1.0	4.0	2.0	0.0	0.0	0.0
3183244	0.0	0.0	0.0	1.0	4.0	2.0	0.0	0.0	0.0
3183245	0.0	0.0	0.0	1.0	2.0	2.0	0.0	0.0	0.0
3183246	0.0	0.0	0.0	1.0	2.0	2.0	0.0	0.0	0.0
3183247	0.0	0.0	0.0	1.0	2.0	2.0	0.0	0.0	0.0
3183248	0.0	0.0	0.0	1.0	2.0	2.0	0.0	0.0	0.0
3183249	0.0	0.0	0.0	1.0	2.0	2.0	0.0	0.0	0.0
3183250	0.0	0.0	0.0	1.0	2.0	2.0	0.0	0.0	0.0
3183251	0.0	0.0	0.0	1.0	2.0	2.0	0.0	0.0	0.0
3183252	0.0	0.0	0.0	1.0	2.0	2.0	0.0	0.0	0.0
3183253	0.0	0.0	0.0	1.0	2.0	2.0	0.0	0.0	0.0
3183254	0.0	0.0	0.0	1.0	2.0	0.0	0.0	0.0	0.0
3183255	0.0	0.0	0.0	1.0	2.0	0.0	0.0	0.0	0.0
3183256	0.0	0.0	0.0	1.0	2.0	0.0	0.0	0.0	0.0
3183257	0.0	0.0	0.0	1.0	2.0	0.0	0.0	0.0	0.0
3183258	0.0	0.0	0.0	1.0	2.0	0.0	0.0	0.0	0.0
3183259	0.0	0.0	0.0	1.0	2.0	0.0	0.0	0.0	0.0
3183260	0.0	0.0	0.0	1.0	2.0	0.0	0.0	0.0	0.0
3183261	0.0	0.0	0.0	1.0	2.0	0.0	0.0	0.0	0.0
3183262	0.0	0.0	0.0	1.0	2.0	0.0	0.0	0.0	0.0
3183263	0.0	0.0	0.0	1.0	2.0	0.0	0.0	0.0	0.0
3183264	0.0	0.0	0.0	1.0	2.0	0.0	0.0	0.0	0.0
3183265	0.0	0.0	0.0	1.0	2.0	0.0	0.0	0.0	0.0
3183266	0.0	0.0	0.0	1.0	2.0	0.0	0.0	0.0	0.0
3183267	0.0	0.0	0.0	1.0	2.0	0.0	0.0	0.0	0.0
3183268	0.0	0.0	0.0	1.0	2.0	0.0	0.0	0.0	0.0
3183269	0.0	0.0	0.0	1.0	2.0	0.0	0.0	0.0	0.0
3183270	0.0	0.0	0.0	3.0	2.0	0.0	0.0	0.0	0.0
3183271	0.0	0.0	0.0	3.0	2.0	0.0	0.0	0.0	0.0
3183272	0.0	0.0	0.0	3.0	2.0	0.0	0.0	0.0	0.0
3183273	0.0	0.0	0.0	3.0	2.0	0.0	0.0	0.0	0.0
3183274	0.0	0.0	0.0	3.0	2.0	0.0	0.0	0.0	0.0
3183275	0.0	0.0	0.0	3.0	2.0	0.0	0.0	0.0	0.0
3183276	0.0	0.0	0.0	3.0	2.0	0.0	0.0	0.0	0.0
3183277	0.0	0.0	0.0	3.0	2.0	0.0	0.0	0.0	0.0
3183278	0.0	0.0	0.0	3.0	2.0	0.0	0.0	0.0	0.0
3183279	0.0	0.0	0.0	3.0	2.0	0.0	0.0	0.0	0.0
3183280	0.0	0.0	0.0	3.0	2.0	0.0	0.0	0.0	0.0
3183281	0.0	0.0	0.0	3.0	2.0	0.0	0.0	0.0	0.0
3183282	0.0	0.0	0.0	3.0	2.0	0.0	0.0	0.0	0.0
3183283	0.0	0.0	0.0	3.0	2.0	0.0	0.0	0.0	0.0
3183284	0.0	0.0	0.0	3.0	2.0	0.0	0.0	0.0	0.0
3183285	0.0	0.0	0.0	3.0	2.0	0.0	0.0	0.0	0.0
3183286	0.0	0.0	0.0	3.0	2.0	0.0	0.0	0.0	0.0
3183287	0.0	0.0	0.0	3.0	2.0	0.0	0.0	0.0	0.0
3183288	0.0	0.0	0.0	3.0	2.0	0.0	0.0	0.0	0.0
3183289	0.0	0.0	0.0	3.0	2.0	0.0	0.0	0.0	0.0
3183290	0.0	0.0	0.0	3.0	2.0	0.0	0.0	0.0	0.0
3183291	0.0	0.0	0.0	3.0	2.0	0.0	0.0	0.0	0.0
3183292	0.0	0.0	0.0	3.0	2.0	0.0	0.0	0.0	0.0
3183293	0.0	0.0	0.0	3.0	2.0	0.0	0.0	0.0	0.0
3183294	0.0	0.0	0.0	3.0	2.0	0.0	0.0	0.0	0.0
3183295	0.0	0.0	0.0	3.0	2.0	0.0	0.0	0.0	0.0
3183296	0.0	0.0	0.0	3.0	2.0	0.0	0.0	0.0	0.0
3183297	0.0	0.0	0.0	3.0	4.0	0.0	0.0	0.0	0.0
3183298	0.0	0.0	0.0	3.0	4.0	0.0	0.0	0.0	0.0
3183299	0.0	0.0	0.0	3.0	4.0	0.0	0.0	0.0	0.0
3183300	0.0	0.0	0.0	3.0	4.0	0.0	0.0	0.0	0.0
3183301	0.0	0.0	0.0	3.0	4.0	0.0	0.0	0.0	0.0
3183302	0.0	0.0	0.0	3.0	4.0	0.0	0.0	0.0	0.0
3183303	0.0	0.0	0.0	3.0	4.0	0.0	0.0	0.0	0.0
3183304	0.0	0.0	0.0	3.0	4.0	0.0	0.0	0.0	0.0
3183305	0.0	0.0	0.0	3.0	4.0	0.0	0.0	0.0	0.0
3183306	0.0	0.0	0.0	3.0	4.0	0.0	0.0	0.0	0.0
3183307	0.0	0.0	0.0	3.0	4.0	0.0	0.0	0.0	0.0
3183308	0.0	0.0	0.0	3.0	4.0	0.0	0.0	0.0	0.0
3183309	0.0	0.0	0.0	3.0	4.0	0.0	0.0	0.0	0.0
3183310	0.0	0.0	0.0	3.0	4.0	0.0	0.0	0.0	0.0
3183311	0.0	0.0	0.0	3.0	4.0	0.0	0.0	0.0	0.0
3183312	0.0	0.0	0.0	3.0	4.0	0.0	0.0	0.0	0.0
3183313	0.0	0.0	0.0	3.0	4.0	0.0	0.0	0.0	0.0
3183314	0.0	0.0	0.0	3.0	4.0	2.0	0.0	0.0	0.0
3183315	0.0	0.0	0.0	3.0	4.0	2.0	0.0	0.0	0.0
3183316	0.0	0.0	0.0	3.0	4.0	2.0	0.0	0.0	0.0
3183317	0.0	0.0	0.0	5.0	4.0	2.0	0.0	0.0	0.0
3183318	0.0	0.0	0.0	5.0	4.0	2.0	0.0	0.0	0.0
3183319	0.0	0.0	0.0	5.0	4.0	2.0	0.0	0.0	0.0
3183320	0.0	0.0	0.0	5.0	4.0	2.0	0.0	0.0	0.0
3183321	0.0	0.0	0.0	5.0	4.0	2.0	0.0	0.0	0.0
3183322	0.0	0.0	0.0	5.0	4.0	2.0	0.0	0.0	0.0
3183323	0.0	0.0	0.0	5.0	4.0	2.0	0.0	0.0	0.0
3183324	0.0	0.0	0.0	5.0	4.0	2.0	0.0	0.0	0.0
3183325	0.0	0.0	0.0	5.0	4.0	2.0	0.0	0.0	0.0
3183326	0.0	0.0	0.0	5.0	4.0	2.0	0.0	0.0	0.0
3183327	0.0	0.0	0.0	5.0	4.0	2.0	0.0	0.0	0.0
3183328	0.0	0.0	0.0	5.0	4.0	2.0	0.0	0.0	0.0
3183329	0.0	0.0	0.0	5.0	4.0	2.0	0.0	0.0	0.0
3183330	0.0	0.0	0.0	5.0	4.0	2.0	0.0	0.0	0.0
3183331	0.0	0.0	0.0	5.0	4.0	2.0	0.0	0.0	0.0
3183332	0.0	0.0	0.0	5.0	4.0	4.0	0.0	0.0	0.0
3183333	0.0	0.0	0.0	5.0	4.0	4.0	0.0	0.0	0.0
3183334	0.0	0.0	0.0	5.0	4.0	4.0	0.0	0.0	0.0
3183335	0.0	0.0	0.0	4.0	4.0	4.0	0.0	0.0	0.0
3183336	0.0	0.0	0.0	4.0	4.0	4.0	0.0	0.0	0.0
3183337	0.0	0.0	0.0	4.0	4.0	4.0	0.0	0.0	0.0
3183338	0.0	0.0	0.0	4.0	4.0	4.0	0.0	0.0	0.0
3183339	0.0	0.0	0.0	4.0	2.0	4.0	0.0	0.0	0.0
3183340	0.0	0.0	0.0	4.0	2.0	4.0	0.0	0.0	0.0
3183341	0.0	0.0	0.0	4.0	2.0	4.0	0.0	0.0	0.0
3183342	0.0	0.0	0.0	4.0	2.0	4.0	0.0	0.0	0.0
3183343	0.0	0.0	0.0	2.0	2.0	4.0	0.0	0.0	0.0
3183344	0.0	0.0	0.0	2.0	2.0	4.0	0.0	0.0	0.0
3183345	0.0	0.0	0.0	2.0	2.0	4.0	0.0	0.0	0.0
3183346	0.0	0.0	0.0	2.0	2.0	4.0	0.0	0.0	0.0
3183347	0.0	0.0	0.0	2.0	2.0	4.0	0.0	0.0	0.0
3183348	0.0	0.0	0.0	2.0	2.0	4.0	0.0	0.0	0.0
3183349	0.0	0.0	0.0	2.0	2.0	4.0	0.0	0.0	0.0
3183350	0.0	0.0	0.0	2.0	2.0	4.0	0.0	0.0	0.0
3183351	0.0	0.0	0.0	2.0	2.0	4.0	0.0	0.0	0.0
3183352	0.0	0.0	0.0	2.0	2.0	4.0	0.0	0.0	0.0
3183353	0.0	0.0	0.0	2.0	2.0	4.0	0.0	0.0	0.0
3183354	0.0	0.0	0.0	2.0	2.0	4.0	0.0	0.0	0.0
3183355	0.0	0.0	0.0	2.0	2.0	4.0	0.0	0.0	0.0
3183356	0.0	0.0	0.0	2.0	2.0	4.0	0.0	0.0	0.0
3183357	0.0	0.0	0.0	2.0	2.0	4.0	0.0	0.0	0.0
3183358	0.0	0.0	0.0	2.0	2.0	4.0	0.0	0.0	0.0
3183359	0.0	0.0	0.0	2.0	2.0	4.0	0.0	0.0	0.0
3183360	0.0	0.0	0.0	2.0	2.0	4.0	0.0	0.0	0.0
3183361	0.0	0.0	0.0	2.0	2.0	4.0	0.0	0.0	0.0
3183362	0.0	0.0	0.0	2.0	2.0	4.0	0.0	0.0	0.0
3183363	0.0	0.0	0.0	2.0	2.0	4.0	0.0	0.0	0.0
3183364	0.0	0.0	0.0	2.0	2.0	4.0	0.0	0.0	0.0
3183365	0.0	0.0	0.0	2.0	2.0	4.0	0.0	0.0	0.0
3183366	0.0	0.0	0.0	2.0	2.0	4.0	0.0	0.0	0.0
3183367	0.0	0.0	0.0	2.0	2.0	4.0	0.0	0.0	0.0
3183368	0.0	0.0	0.0	2.0	2.0	4.0	0.0	0.0	0.0
3183369	0.0	0.0	0.0	2.0	2.0	4.0	0.0	0.0	0.0
3183370	0.0	0.0	0.0	2.0	2.0	4.0	0.0	0.0	0.0
3183371	0.0	0.0	0.0	2.0	2.0	4.0	0.0	0.0	0.0
3183372	0.0	0.0	0.0	2.0	2.0	4.0	0.0	0.0	0.0
3183373	0.0	0.0	0.0	2.0	2.0	4.0	0.0	0.0	0.0
3183374	0.0	0.0	0.0	2.0	2.0	4.0	0.0	0.0	0.0
3183375	0.0	0.0	0.0	2.0	2.0	4.0	0.0	0.0	0.0
3183376	0.0	0.0	0.0	2.0	2.0	4.0	0.0	0.0	0.0
3183377	0.0	0.0	0.0	2.0	2.0	4.0	0.0	0.0	0.0
3183378	0.0	0.0	0.0	2.0	2.0	4.0	0.0	0.0	0.0
3183379	0.0	0.0	0.0	2.0	0.0	4.0	0.0	0.0	0.0
3183380	0.0	0.0	0.0	2.0	0.0	4.0	0.0	0.0	0.0
3183381	0.0	0.0	0.0	2.0	0.0	4.0	0.0	0.0	0.0
3183382	0.0	0.0	0.0	2.0	0.0	4.0	0.0	0.0	0.0
3183383	0.0	0.0	0.0	2.0	0.0	4.0	0.0	0.0	0.0
3183384	0.0	0.0	0.0	2.0	0.0	4.0	0.0	0.0	0.0
3183385	0.0	0.0	0.0	2.0	0.0	4.0	0.0	0.0	0.0
3183386	0.0	0.0	0.0	2.0	0.0	4.0	0.0	0.0	0.0
3183387	0.0	0.0	0.0	2.0	0.0	4.0	0.0	0.0	0.0
3183388	0.0	0.0	0.0	2.0	0.0	4.0	0.0	0.0	0.0
3183389	0.0	0.0	0.0	2.0	0.0	4.0	0.0	0.0	0.0
3183390	0.0	0.0	0.0	2.0	0.0	4.0	0.0	0.0	0.0
3183391	0.0	0.0	0.0	2.0	2.0	4.0	0.0	0.0	0.0
3183392	0.0	0.0	0.0	2.0	2.0	4.0	0.0	0.0	0.0
3183393	0.0	0.0	0.0	2.0	2.0	4.0	0.0	0.0	0.0
3183394	0.0	0.0	0.0	2.0	2.0	4.0	0.0	0.0	0.0
3183395	0.0	0.0	0.0	2.0	2.0	4.0	0.0	0.0	0.0
3183396	0.0	0.0	0.0	2.0	2.0	4.0	0.0	0.0	0.0
3183397	0.0	0.0	0.0	2.0	2.0	4.0	0.0	0.0	0.0
3183398	0.0	0.0	0.0	2.0	2.0	4.0	0.0	0.0	0.0
3183399	0.0	0.0	0.0	4.0	2.0	4.0	0.0	0.0	0.0
3183400	0.0	0.0	0.0	4.0	2.0	4.0	0.0	0.0	0.0
3183401	0.0	0.0	0.0	4.0	2.0	4.0	0.0	0.0	0.0
3183402	0.0	0.0	0.0	4.0	2.0	4.0	0.0	0.0	0.0
3183403	0.0	0.0	0.0	4.0	2.0	4.0	0.0	0.0	0.0
3183404	0.0	0.0	0.0	4.0	2.0	4.0	0.0	0.0	0.0
3183405	0.0	0.0	0.0	4.0	2.0	4.0	0.0	0.0	0.0
3183406	0.0	0.0	0.0	4.0	2.0	4.0	0.0	0.0	0.0
3183407	0.0	0.0	0.0	4.0	2.0	4.0	0.0	0.0	0.0
3183408	0.0	0.0	0.0	4.0	2.0	4.0	0.0	0.0	0.0
3183409	0.0	0.0	0.0	4.0	2.0	4.0	0.0	0.0	0.0
3183410	0.0	0.0	0.0	4.0	2.0	4.0	0.0	0.0	0.0
3183411	0.0	0.0	0.0	4.0	2.0	4.0	0.0	0.0	0.0
3183412	0.0	0.0	0.0	4.0	2.0	4.0	0.0	0.0	0.0
3183413	0.0	0.0	0.0	4.0	2.0	4.0	0.0	0.0	0.0
3183414	0.0	0.0	0.0	4.0	2.0	4.0	0.0	0.0	0.0
3183415	0.0	0.0	0.0	4.0	2.0	4.0	0.0	0.0	0.0
3183416	0.0	0.0	0.0	4.0	2.0	4.0	0.0	0.0	0.0
3183417	0.0	0.0	0.0	4.0	2.0	4.0	0.0	0.0	0.0
3183418	0.0	0.0	0.0	4.0	2.0	4.0	0.0	0.0	0.0
3183419	0.0	0.0	0.0	4.0	2.0	4.0	0.0	0.0	0.0
3183420	0.0	0.0	0.0	4.0	2.0	4.0	0.0	0.0	0.0
3183421	0.0	0.0	0.0	4.0	2.0	4.0	0.0	0.0	0.0
3183422	0.0	0.0	0.0	2.0	2.0	4.0	0.0	0.0	0.0
3183423	0.0	0.0	0.0	2.0	2.0	4.0	0.0	0.0	0.0
3183424	0.0	0.0	0.0	2.0	2.0	4.0	0.0	0.0	0.0
3183425	0.0	0.0	0.0	2.0	2.0	4.0	0.0	0.0	0.0
3183426	0.0	0.0	0.0	2.0	2.0	4.0	0.0	0.0	0.0
3183427	0.0	0.0	0.0	2.0	2.0	4.0	0.0	0.0	0.0
3183428	0.0	0.0	0.0	2.0	2.0	4.0	0.0	0.0	0.0
3183429	0.0	0.0	0.0	2.0	2.0	4.0	0.0	0.0	0.0
3183430	0.0	0.0	0.0	2.0	2.0	4.0	0.0	0.0	0.0
3183431	0.0	0.0	0.0	2.0	2.0	4.0	0.0	0.0	0.0
3183432	0.0	0.0	0.0	2.0	2.0	4.0	0.0	0.0	0.0
3183433	0.0	0.0	0.0	2.0	2.0	4.0	0.0	0.0	0.0
3183434	0.0	0.0	0.0	2.0	2.0	4.0	0.0	0.0	0.0
3183435	0.0	0.0	0.0	2.0	2.0	4.0	0.0	0.0	0.0
3183436	0.0	0.0	0.0	2.0	2.0	4.0	0.0	0.0	0.0
3183437	0.0	0.0	0.0	2.0	2.0	4.0	0.0	0.0	0.0
3183438	0.0	0.0	0.0	2.0	2.0	4.0	0.0	0.0	0.0
3183439	0.0	0.0	0.0	2.0	2.0	4.0	0.0	0.0	0.0
3183440	0.0	0.0	0.0	2.0	2.0	4.0	0.0	0.0	0.0
3183441	0.0	0.0	0.0	2.0	2.0	4.0	0.0	0.0	0.0
3183442	0.0	0.0	0.0	2.0	2.0	4.0	0.0	0.0	0.0
3183443	0.0	0.0	0.0	2.0	2.0	4.0	0.0	0.0	0.0
3183444	0.0	0.0	0.0	2.0	2.0	4.0	0.0	0.0	0.0
3183445	0.0	0.0	0.0	2.0	2.0	4.0	0.0	0.0	0.0
3183446	0.0	0.0	0.0	2.0	4.0	4.0	0.0	0.0	0.0
3183447	0.0	0.0	0.0	2.0	4.0	4.0	0.0	0.0	0.0
3183448	0.0	0.0	0.0	2.0	4.0	4.0	0.0	0.0	0.0
3183449	0.0	0.0	0.0	2.0	4.0	4.0	0.0	0.0	0.0
3183450	0.0	0.0	0.0	2.0	4.0	2.0	0.0	0.0	0.0
3183451	0.0	0.0	0.0	2.0	4.0	2.0	0.0	0.0	0.0
3183452	0.0	0.0	0.0	2.0	4.0	2.0	0.0	0.0	0.0
3183453	0.0	0.0	0.0	2.0	4.0	2.0	0.0	0.0	0.0
3183454	0.0	0.0	0.0	2.0	4.0	2.0	0.0	0.0	0.0
3183455	0.0	0.0	0.0	4.0	6.0	2.0	0.0	0.0	0.0
3183456	0.0	0.0	0.0	4.0	8.0	2.0	0.0	0.0	0.0
3183457	0.0	0.0	0.0	4.0	8.0	2.0	0.0	0.0	0.0
3183458	0.0	0.0	0.0	4.0	8.0	0.0	0.0	0.0	0.0
3183459	0.0	0.0	0.0	4.0	8.0	0.0	0.0	0.0	0.0
3183460	0.0	0.0	0.0	6.0	8.0	0.0	0.0	0.0	0.0
3183461	0.0	0.0	0.0	6.0	8.0	0.0	0.0	0.0	0.0
3183462	0.0	0.0	0.0	6.0	8.0	0.0	0.0	0.0	0.0
3183463	0.0	0.0	0.0	6.0	8.0	0.0	0.0	0.0	0.0
3183464	0.0	0.0	0.0	6.0	8.0	0.0	0.0	0.0	0.0
3183465	0.0	0.0	0.0	6.0	8.0	0.0	0.0	0.0	0.0
3183466	0.0	0.0	0.0	6.0	8.0	0.0	0.0	0.0	0.0
3183467	0.0	0.0	0.0	6.0	8.0	0.0	0.0	0.0	0.0
3183468	0.0	0.0	0.0	6.0	8.0	0.0	0.0	0.0	0.0
3183469	0.0	0.0	0.0	6.0	8.0	0.0	0.0	0.0	0.0
3183470	0.0	0.0	0.0	6.0	8.0	0.0	0.0	0.0	0.0
3183471	0.0	0.0	0.0	6.0	8.0	0.0	0.0	0.0	0.0
3183472	0.0	0.0	0.0	6.0	8.0	0.0	0.0	0.0	0.0
3183473	0.0	0.0	0.0	8.0	8.0	0.0	0.0	0.0	0.0
3183474	0.0	0.0	0.0	8.0	8.0	0.0	0.0	0.0	0.0
3183475	0.0	0.0	0.0	8.0	8.0	0.0	0.0	0.0	0.0
3183476	0.0	0.0	0.0	8.0	8.0	0.0	0.0	0.0	0.0
3183477	0.0	0.0	0.0	8.0	9.0	0.0	0.0	0.0	0.0
3183478	0.0	0.0	0.0	10.0	9.0	0.0	0.0	0.0	0.0
3183479	0.0	0.0	0.0	10.0	9.0	0.0	0.0	0.0	0.0
3183480	0.0	0.0	0.0	10.0	9.0	0.0	0.0	0.0	0.0
3183481	0.0	0.0	0.0	10.0	9.0	0.0	0.0	0.0	0.0
3183482	0.0	0.0	0.0	10.0	9.0	0.0	0.0	0.0	0.0
3183483	0.0	0.0	0.0	10.0	9.0	0.0	0.0	0.0	0.0
3183484	0.0	0.0	0.0	10.0	9.0	0.0	0.0	0.0	0.0
3183485	0.0	0.0	0.0	10.0	9.0	0.0	0.0	0.0	0.0
3183486	0.0	0.0	0.0	10.0	9.0	0.0	0.0	0.0	0.0
3183487	0.0	0.0	0.0	10.0	9.0	0.0	0.0	0.0	0.0
3183488	0.0	0.0	0.0	10.0	9.0	0.0	0.0	0.0	0.0
3183489	0.0	0.0	0.0	10.0	9.0	0.0	0.0	0.0	0.0
3183490	0.0	0.0	0.0	10.0	9.0	0.0	0.0	0.0	0.0
3183491	0.0	0.0	0.0	10.0	9.0	0.0	0.0	0.0	0.0
3183492	0.0	0.0	0.0	10.0	9.0	0.0	0.0	0.0	0.0
3183493	0.0	0.0	0.0	10.0	9.0	0.0	0.0	0.0	0.0
3183494	0.0	0.0	0.0	10.0	9.0	0.0	0.0	0.0	0.0
3183495	0.0	0.0	0.0	10.0	9.0	0.0	0.0	0.0	0.0
3183496	0.0	0.0	0.0	10.0	9.0	0.0	0.0	0.0	0.0
3183497	0.0	0.0	0.0	10.0	9.0	0.0	0.0	0.0	0.0
3183498	0.0	0.0	0.0	10.0	9.0	0.0	0.0	0.0	0.0
3183499	0.0	0.0	0.0	10.0	9.0	0.0	0.0	0.0	0.0
3183500	0.0	0.0	0.0	10.0	9.0	0.0	0.0	0.0	0.0
3183501	0.0	0.0	0.0	12.0	12.0	0.0	0.0	0.0	0.0
3183502	0.0	0.0	0.0	14.0	14.0	0.0	0.0	0.0	0.0
3183503	0.0	0.0	0.0	14.0	14.0	0.0	0.0	0.0	0.0
3183504	0.0	0.0	0.0	15.0	14.0	0.0	0.0	0.0	0.0
3183505	0.0	0.0	0.0	15.0	14.0	0.0	0.0	0.0	0.0
3183506	0.0	0.0	0.0	17.0	14.0	0.0	0.0	0.0	0.0
3183507	0.0	0.0	0.0	17.0	14.0	0.0	0.0	0.0	0.0
3183508	0.0	0.0	0.0	17.0	14.0	0.0	0.0	0.0	0.0
3183509	0.0	0.0	0.0	17.0	14.0	0.0	0.0	0.0	0.0
3183510	0.0	0.0	0.0	17.0	14.0	0.0	0.0	0.0	0.0
3183511	0.0	0.0	0.0	17.0	14.0	0.0	0.0	0.0	0.0
3183512	0.0	0.0	0.0	17.0	14.0	0.0	0.0	0.0	0.0
3183513	0.0	0.0	0.0	17.0	14.0	0.0	0.0	0.0	0.0
3183514	0.0	0.0	0.0	17.0	14.0	0.0	0.0	0.0	0.0
3183515	0.0	0.0	0.0	17.0	14.0	0.0	0.0	0.0	0.0
3183516	0.0	0.0	0.0	17.0	14.0	0.0	0.0	0.0	0.0
3183517	0.0	0.0	0.0	17.0	14.0	0.0	0.0	0.0	0.0
3183518	0.0	0.0	0.0	17.0	14.0	0.0	0.0	0.0	0.0
3183519	0.0	0.0	0.0	17.0	14.0	0.0	0.0	0.0	0.0
3183520	0.0	0.0	0.0	18.0	14.0	0.0	0.0	0.0	0.0
3183521	0.0	0.0	0.0	16.0	14.0	0.0	0.0	0.0	0.0
3183522	0.0	0.0	0.0	18.0	16.0	2.0	0.0	0.0	0.0
3183523	0.0	0.0	0.0	18.0	17.0	2.0	0.0	0.0	0.0
3183524	0.0	0.0	0.0	18.0	13.0	2.0	0.0	0.0	0.0
3183525	0.0	0.0	0.0	18.0	13.0	4.0	0.0	0.0	0.0
3183526	0.0	0.0	0.0	18.0	13.0	4.0	0.0	0.0	0.0
3183527	0.0	0.0	0.0	18.0	13.0	4.0	0.0	0.0	0.0
3183528	0.0	0.0	0.0	18.0	13.0	4.0	0.0	0.0	0.0
3183529	0.0	0.0	0.0	18.0	13.0	4.0	0.0	0.0	0.0
3183530	0.0	0.0	0.0	18.0	13.0	4.0	0.0	0.0	0.0
3183531	0.0	0.0	0.0	18.0	13.0	4.0	0.0	0.0	0.0
3183532	0.0	0.0	0.0	18.0	13.0	4.0	0.0	0.0	0.0
3183533	0.0	0.0	0.0	18.0	13.0	4.0	0.0	0.0	0.0
3183534	0.0	0.0	0.0	18.0	13.0	4.0	0.0	0.0	0.0
3183535	0.0	0.0	0.0	18.0	13.0	4.0	0.0	0.0	0.0
3183536	0.0	0.0	0.0	18.0	14.0	4.0	0.0	0.0	0.0
3183537	0.0	0.0	0.0	19.0	14.0	4.0	0.0	0.0	0.0
3183538	0.0	0.0	0.0	19.0	14.0	4.0	0.0	0.0	0.0
3183539	0.0	0.0	0.0	19.0	14.0	4.0	0.0	0.0	0.0
3183540	0.0	0.0	0.0	19.0	14.0	4.0	0.0	0.0	0.0
3183541	0.0	0.0	0.0	19.0	14.0	4.0	0.0	0.0	0.0
3183542	0.0	0.0	0.0	19.0	14.0	4.0	0.0	0.0	0.0
3183543	0.0	0.0	0.0	19.0	14.0	4.0	0.0	0.0	0.0
3183544	0.0	0.0	0.0	19.0	14.0	4.0	0.0	0.0	0.0
3183545	0.0	0.0	0.0	19.0	14.0	4.0	0.0	0.0	0.0
3183546	0.0	0.0	0.0	19.0	14.0	4.0	0.0	0.0	0.0
3183547	0.0	0.0	0.0	19.0	14.0	4.0	0.0	0.0	0.0
3183548	0.0	0.0	0.0	19.0	14.0	4.0	0.0	0.0	0.0
3183549	0.0	0.0	0.0	19.0	14.0	4.0	0.0	0.0	0.0
3183550	0.0	0.0	0.0	19.0	14.0	4.0	0.0	0.0	0.0
3183551	0.0	0.0	0.0	15.0	14.0	8.0	0.0	0.0	0.0
3183552	0.0	0.0	0.0	15.0	14.0	8.0	0.0	0.0	0.0
3183553	0.0	0.0	0.0	15.0	15.0	8.0	0.0	0.0	0.0
3183554	0.0	0.0	0.0	15.0	15.0	8.0	0.0	0.0	0.0
3183555	0.0	0.0	0.0	16.0	14.0	8.0	0.0	0.0	0.0
3183556	0.0	0.0	0.0	16.0	14.0	8.0	0.0	0.0	0.0
3183557	0.0	0.0	0.0	16.0	14.0	8.0	0.0	0.0	0.0
3183558	0.0	0.0	0.0	14.0	14.0	8.0	0.0	0.0	0.0
3183559	0.0	0.0	0.0	14.0	14.0	8.0	0.0	0.0	0.0
3183560	0.0	0.0	0.0	14.0	14.0	8.0	0.0	0.0	0.0
3183561	0.0	0.0	0.0	14.0	14.0	8.0	0.0	0.0	0.0
3183562	0.0	0.0	0.0	14.0	14.0	8.0	0.0	0.0	0.0
3183563	0.0	0.0	0.0	14.0	14.0	8.0	0.0	0.0	0.0
3183564	0.0	0.0	0.0	14.0	14.0	8.0	0.0	0.0	0.0
3183565	0.0	0.0	0.0	14.0	14.0	8.0	0.0	0.0	0.0
3183566	0.0	0.0	0.0	14.0	14.0	8.0	0.0	0.0	0.0
3183567	0.0	0.0	0.0	14.0	14.0	8.0	0.0	0.0	0.0
3183568	0.0	0.0	0.0	14.0	14.0	8.0	0.0	0.0	0.0
3183569	0.0	0.0	0.0	15.0	14.0	8.0	0.0	0.0	0.0
3183570	0.0	0.0	0.0	15.0	14.0	8.0	0.0	0.0	0.0
3183571	0.0	0.0	0.0	15.0	14.0	8.0	0.0	0.0	0.0
3183572	0.0	0.0	0.0	13.0	10.0	8.0	0.0	0.0	0.0
3183573	0.0	0.0	0.0	13.0	10.0	8.0	0.0	0.0	0.0
3183574	0.0	0.0	0.0	13.0	10.0	8.0	0.0	0.0	0.0
3183575	0.0	0.0	0.0	13.0	10.0	8.0	0.0	0.0	0.0
3183576	0.0	0.0	0.0	13.0	10.0	8.0	0.0	0.0	0.0
3183577	0.0	0.0	0.0	13.0	10.0	8.0	0.0	0.0	0.0
3183578	0.0	0.0	0.0	13.0	10.0	8.0	0.0	0.0	0.0
3183579	0.0	0.0	0.0	13.0	8.0	8.0	0.0	0.0	0.0
3183580	0.0	0.0	0.0	11.0	8.0	8.0	0.0	0.0	0.0
3183581	0.0	0.0	0.0	11.0	8.0	8.0	0.0	0.0	0.0
3183582	0.0	0.0	0.0	11.0	8.0	8.0	0.0	0.0	0.0
3183583	0.0	0.0	0.0	11.0	8.0	8.0	0.0	0.0	0.0
3183584	0.0	0.0	0.0	11.0	8.0	8.0	0.0	0.0	0.0
3183585	0.0	0.0	0.0	11.0	8.0	8.0	0.0	0.0	0.0
3183586	0.0	0.0	0.0	11.0	8.0	8.0	0.0	0.0	0.0
3183587	0.0	0.0	0.0	11.0	8.0	8.0	0.0	0.0	0.0
3183588	0.0	0.0	0.0	11.0	6.0	8.0	0.0	0.0	0.0
3183589	0.0	0.0	0.0	11.0	6.0	8.0	0.0	0.0	0.0
3183590	0.0	0.0	0.0	11.0	6.0	8.0	0.0	0.0	0.0
3183591	0.0	0.0	0.0	11.0	6.0	8.0	0.0	0.0	0.0
3183592	0.0	0.0	0.0	11.0	6.0	8.0	0.0	0.0	0.0
3183593	0.0	0.0	0.0	11.0	6.0	12.0	0.0	0.0	0.0
3183594	0.0	0.0	0.0	11.0	6.0	12.0	0.0	0.0	0.0
3183595	0.0	0.0	0.0	11.0	6.0	12.0	0.0	0.0	0.0
3183596	0.0	0.0	0.0	11.0	6.0	12.0	0.0	0.0	0.0
3183597	0.0	0.0	0.0	11.0	6.0	12.0	0.0	0.0	0.0
3183598	0.0	0.0	0.0	11.0	6.0	12.0	0.0	0.0	0.0
3183599	0.0	0.0	0.0	11.0	6.0	12.0	0.0	0.0	0.0
3183600	0.0	0.0	0.0	11.0	6.0	12.0	0.0	0.0	0.0
3183601	0.0	0.0	0.0	11.0	6.0	14.0	0.0	0.0	0.0
3183602	0.0	0.0	0.0	11.0	6.0	12.0	0.0	0.0	0.0
3183603	0.0	0.0	0.0	11.0	6.0	12.0	0.0	0.0	0.0
3183604	0.0	0.0	0.0	11.0	6.0	12.0	0.0	0.0	0.0
3183605	0.0	0.0	0.0	11.0	6.0	12.0	0.0	0.0	0.0
3183606	0.0	0.0	0.0	11.0	6.0	12.0	0.0	0.0	0.0
3183607	0.0	0.0	0.0	11.0	6.0	12.0	0.0	0.0	0.0
3183608	0.0	0.0	0.0	11.0	12.0	14.0	0.0	0.0	0.0
3183609	0.0	0.0	0.0	11.0	12.0	14.0	0.0	0.0	0.0
3183610	0.0	0.0	0.0	11.0	14.0	14.0	0.0	0.0	0.0
3183611	0.0	0.0	0.0	11.0	14.0	16.0	0.0	0.0	0.0
3183612	0.0	0.0	0.0	11.0	14.0	16.0	0.0	0.0	0.0
3183613	0.0	0.0	0.0	11.0	14.0	16.0	0.0	0.0	0.0
3183614	0.0	0.0	0.0	11.0	14.0	16.0	0.0	0.0	0.0
3183615	0.0	0.0	0.0	11.0	14.0	16.0	0.0	0.0	0.0
3183616	0.0	0.0	0.0	11.0	14.0	16.0	0.0	0.0	0.0
3183617	0.0	0.0	0.0	11.0	14.0	16.0	0.0	0.0	0.0
3183618	0.0	0.0	0.0	11.0	14.0	16.0	0.0	0.0	0.0
3183619	0.0	0.0	0.0	11.0	14.0	16.0	0.0	0.0	0.0
3183620	0.0	0.0	0.0	11.0	14.0	16.0	0.0	0.0	0.0
3183621	0.0	0.0	0.0	11.0	14.0	16.0	0.0	0.0	0.0
3183622	0.0	0.0	0.0	11.0	14.0	16.0	0.0	0.0	0.0
3183623	0.0	0.0	0.0	13.0	14.0	16.0	0.0	0.0	0.0
3183624	0.0	0.0	0.0	13.0	14.0	16.0	0.0	0.0	0.0
3183625	0.0	0.0	0.0	13.0	14.0	16.0	0.0	0.0	0.0
3183626	0.0	0.0	0.0	13.0	14.0	16.0	0.0	0.0	0.0
3183627	0.0	0.0	0.0	13.0	13.0	18.0	0.0	0.0	0.0
3183628	0.0	0.0	0.0	13.0	17.0	18.0	0.0	0.0	0.0
3183629	0.0	0.0	0.0	13.0	17.0	18.0	0.0	0.0	0.0
3183630	0.0	0.0	0.0	13.0	17.0	18.0	0.0	0.0	0.0
3183631	0.0	0.0	0.0	13.0	17.0	18.0	0.0	0.0	0.0
3183632	0.0	0.0	0.0	15.0	21.0	23.0	0.0	0.0	0.0
3183633	0.0	0.0	0.0	15.0	21.0	24.0	0.0	0.0	0.0
3183634	0.0	0.0	0.0	17.0	21.0	24.0	0.0	0.0	0.0
3183635	0.0	0.0	0.0	17.0	21.0	24.0	0.0	0.0	0.0
3183636	0.0	0.0	0.0	19.0	25.0	24.0	0.0	0.0	0.0
3183637	0.0	0.0	0.0	19.0	25.0	24.0	0.0	0.0	0.0
3183638	0.0	0.0	0.0	19.0	25.0	24.0	0.0	0.0	0.0
3183639	0.0	0.0	0.0	19.0	25.0	24.0	0.0	0.0	0.0
3183640	0.0	0.0	0.0	19.0	25.0	24.0	0.0	0.0	0.0
3183641	0.0	0.0	0.0	19.0	25.0	24.0	0.0	0.0	0.0
3183642	0.0	0.0	0.0	19.0	25.0	27.0	0.0	0.0	0.0
3183643	0.0	0.0	0.0	19.0	25.0	27.0	0.0	0.0	0.0
3183644	0.0	0.0	0.0	19.0	25.0	27.0	0.0	0.0	0.0
3183645	0.0	0.0	0.0	19.0	25.0	27.0	0.0	0.0	0.0
3183646	0.0	0.0	0.0	27.0	27.0	31.0	0.0	0.0	0.0
3183647	0.0	0.0	0.0	27.0	27.0	31.0	0.0	0.0	0.0
3183648	0.0	0.0	0.0	27.0	27.0	31.0	0.0	0.0	0.0
3183649	0.0	0.0	0.0	27.0	26.0	37.0	0.0	0.0	0.0
3183650	0.0	0.0	0.0	27.0	26.0	35.0	0.0	0.0	0.0
3183651	0.0	0.0	0.0	27.0	26.0	35.0	0.0	0.0	0.0
3183652	0.0	0.0	0.0	27.0	26.0	35.0	0.0	0.0	0.0
3183653	0.0	0.0	0.0	22.0	26.0	35.0	0.0	0.0	0.0
3183654	0.0	0.0	0.0	20.0	26.0	35.0	0.0	0.0	0.0
3183655	0.0	0.0	0.0	20.0	26.0	35.0	0.0	0.0	0.0
3183656	0.0	0.0	0.0	20.0	26.0	35.0	0.0	0.0	0.0
3183657	0.0	0.0	0.0	20.0	26.0	35.0	0.0	0.0	0.0
3183658	0.0	0.0	0.0	20.0	26.0	35.0	0.0	0.0	0.0
3183659	0.0	0.0	0.0	38.0	40.0	49.0	0.0	0.0	0.0
3183660	0.0	0.0	0.0	40.0	46.0	53.0	0.0	0.0	0.0
3183661	0.0	0.0	0.0	40.0	46.0	55.0	0.0	0.0	0.0
3183662	0.0	0.0	0.0	40.0	46.0	61.0	0.0	0.0	0.0
3183663	0.0	0.0	0.0	40.0	46.0	61.0	0.0	0.0	0.0
3183664	0.0	0.0	0.0	40.0	46.0	64.0	0.0	0.0	0.0
3183665	0.0	0.0	0.0	40.0	46.0	64.0	0.0	0.0	0.0
3183666	0.0	0.0	0.0	40.0	46.0	64.0	0.0	0.0	0.0
3183667	0.0	0.0	0.0	40.0	46.0	64.0	0.0	0.0	0.0
3183668	0.0	0.0	0.0	40.0	46.0	64.0	0.0	0.0	0.0
3183669	0.0	0.0	0.0	40.0	46.0	64.0	0.0	0.0	0.0
3183670	0.0	0.0	0.0	39.0	46.0	64.0	0.0	0.0	0.0
3183671	0.0	0.0	0.0	39.0	48.0	64.0	0.0	0.0	0.0
3183672	0.0	0.0	0.0	39.0	48.0	64.0	0.0	0.0	0.0
3183673	0.0	0.0	0.0	39.0	47.0	64.0	0.0	0.0	0.0
3183674	0.0	0.0	0.0	39.0	47.0	64.0	0.0	0.0	0.0
3183675	0.0	0.0	0.0	39.0	47.0	64.0	0.0	0.0	0.0
3183676	0.0	0.0	0.0	39.0	47.0	64.0	0.0	0.0	0.0
3183677	0.0	0.0	0.0	39.0	47.0	64.0	0.0	0.0	0.0
3183678	0.0	0.0	0.0	41.0	47.0	64.0	0.0	0.0	0.0
3183679	0.0	0.0	0.0	47.0	47.0	64.0	0.0	0.0	0.0
3183680	0.0	0.0	0.0	59.0	61.0	68.0	0.0	0.0	0.0
3183681	0.0	0.0	0.0	59.0	61.0	68.0	0.0	0.0	0.0
3183682	0.0	0.0	0.0	59.0	61.0	68.0	0.0	0.0	0.0
3183683	0.0	0.0	0.0	59.0	63.0	68.0	0.0	0.0	0.0
3183684	0.0	0.0	0.0	59.0	63.0	68.0	0.0	0.0	0.0
3183685	0.0	0.0	0.0	59.0	62.0	68.0	0.0	0.0	0.0
3183686	0.0	0.0	0.0	59.0	62.0	68.0	0.0	0.0	0.0
3183687	0.0	0.0	0.0	58.0	64.0	68.0	0.0	0.0	0.0
3183688	0.0	0.0	0.0	58.0	66.0	68.0	0.0	0.0	0.0
3183689	0.0	0.0	0.0	58.0	66.0	68.0	0.0	0.0	0.0
3183690	0.0	0.0	0.0	60.0	66.0	68.0	0.0	0.0	0.0
3183691	0.0	0.0	0.0	60.0	66.0	68.0	0.0	0.0	0.0
3183692	0.0	0.0	0.0	60.0	66.0	68.0	0.0	0.0	0.0
3183693	0.0	0.0	0.0	62.0	68.0	70.0	0.0	0.0	0.0
3183694	0.0	0.0	0.0	62.0	68.0	70.0	0.0	0.0	0.0
3183695	0.0	0.0	0.0	62.0	68.0	70.0	0.0	0.0	0.0
3183696	0.0	0.0	0.0	62.0	68.0	70.0	0.0	0.0	0.0
3183697	0.0	0.0	0.0	62.0	68.0	70.0	0.0	0.0	0.0
3183698	0.0	0.0	0.0	62.0	68.0	70.0	0.0	0.0	0.0
3183699	0.0	0.0	0.0	62.0	68.0	70.0	0.0	0.0	0.0
3183700	0.0	0.0	0.0	62.0	68.0	70.0	0.0	0.0	0.0
3183701	0.0	0.0	0.0	62.0	68.0	70.0	0.0	0.0	0.0
3183702	0.0	0.0	0.0	61.0	68.0	70.0	0.0	0.0	0.0
3183703	0.0	0.0	0.0	61.0	67.0	70.0	0.0	0.0	0.0
3183704	0.0	0.0	0.0	61.0	67.0	70.0	0.0	0.0	0.0
3183705	0.0	0.0	0.0	61.0	66.0	70.0	0.0	0.0	0.0
3183706	0.0	0.0	0.0	61.0	66.0	70.0	0.0	0.0	0.0
3183707	0.0	0.0	0.0	61.0	62.0	70.0	0.0	0.0	0.0
3183708	0.0	0.0	0.0	61.0	62.0	70.0	0.0	0.0	0.0
3183709	0.0	0.0	0.0	61.0	62.0	70.0	0.0	0.0	0.0
3183710	0.0	0.0	0.0	61.0	62.0	70.0	0.0	0.0	0.0
3183711	0.0	0.0	0.0	61.0	64.0	70.0	0.0	0.0	0.0
3183712	0.0	0.0	0.0	61.0	64.0	70.0	0.0	0.0	0.0
3183713	0.0	0.0	0.0	61.0	64.0	72.0	0.0	0.0	0.0
3183714	0.0	0.0	0.0	61.0	64.0	72.0	0.0	0.0	0.0
3183715	0.0	0.0	0.0	61.0	64.0	72.0	0.0	0.0	0.0
3183716	0.0	0.0	0.0	61.0	64.0	70.0	0.0	0.0	0.0
3183717	0.0	0.0	0.0	61.0	64.0	70.0	0.0	0.0	0.0
3183718	0.0	0.0	0.0	61.0	60.0	70.0	0.0	0.0	0.0
3183719	0.0	0.0	0.0	60.0	60.0	70.0	0.0	0.0	0.0
3183720	0.0	0.0	0.0	60.0	60.0	70.0	0.0	0.0	0.0
3183721	0.0	0.0	0.0	60.0	60.0	70.0	0.0	0.0	0.0
3183722	0.0	0.0	0.0	60.0	56.0	70.0	0.0	0.0	0.0
3183723	0.0	0.0	0.0	60.0	56.0	68.0	0.0	0.0	0.0
3183724	0.0	0.0	0.0	60.0	56.0	66.0	0.0	0.0	0.0
3183725	0.0	0.0	0.0	60.0	56.0	66.0	0.0	0.0	0.0
3183726	0.0	0.0	0.0	72.0	81.0	76.0	0.0	0.0	0.0
3183727	0.0	0.0	0.0	72.0	81.0	76.0	0.0	0.0	0.0
3183728	0.0	0.0	0.0	76.0	81.0	78.0	0.0	0.0	0.0
3183729	0.0	0.0	3.0	76.0	89.0	80.0	0.0	0.0	0.0
3183730	0.0	0.0	3.0	72.0	89.0	78.0	0.0	0.0	0.0
3183731	0.0	0.0	3.0	72.0	89.0	78.0	0.0	0.0	0.0
3183732	0.0	0.0	3.0	70.0	89.0	78.0	0.0	0.0	0.0
3183733	0.0	0.0	3.0	68.0	89.0	78.0	0.0	0.0	0.0
3183734	0.0	0.0	3.0	68.0	89.0	79.0	0.0	0.0	0.0
3183735	0.0	0.0	3.0	68.0	89.0	79.0	0.0	0.0	0.0
3183736	0.0	0.0	3.0	70.0	89.0	79.0	0.0	0.0	0.0
3183737	0.0	0.0	3.0	69.0	89.0	79.0	0.0	0.0	0.0
3183738	0.0	0.0	3.0	69.0	89.0	79.0	0.0	0.0	0.0
3183739	0.0	0.0	3.0	69.0	89.0	79.0	0.0	0.0	0.0
3183740	0.0	0.0	3.0	69.0	89.0	79.0	0.0	0.0	0.0
3183741	0.0	0.0	3.0	69.0	89.0	80.0	0.0	0.0	0.0
3183742	0.0	0.0	3.0	69.0	89.0	80.0	0.0	0.0	0.0
3183743	0.0	0.0	3.0	69.0	89.0	80.0	0.0	0.0	0.0
3183744	0.0	0.0	3.0	69.0	89.0	80.0	0.0	0.0	0.0
3183745	0.0	0.0	3.0	65.0	89.0	80.0	0.0	0.0	0.0
3183746	0.0	0.0	3.0	65.0	89.0	80.0	0.0	0.0	0.0
3183747	0.0	0.0	3.0	65.0	89.0	80.0	0.0	0.0	0.0
3183748	0.0	0.0	3.0	65.0	89.0	80.0	0.0	0.0	0.0
3183749	0.0	0.0	3.0	65.0	89.0	78.0	0.0	0.0	0.0
3183750	0.0	0.0	3.0	65.0	89.0	78.0	0.0	0.0	0.0
3183751	0.0	0.0	3.0	65.0	89.0	78.0	0.0	0.0	0.0
3183752	0.0	0.0	3.0	65.0	89.0	78.0	0.0	0.0	0.0
3183753	0.0	0.0	3.0	65.0	89.0	78.0	0.0	0.0	0.0
3183754	0.0	0.0	3.0	65.0	89.0	78.0	0.0	0.0	0.0
3183755	0.0	0.0	3.0	65.0	89.0	78.0	0.0	0.0	0.0
3183756	0.0	0.0	3.0	65.0	89.0	78.0	0.0	0.0	0.0
3183757	0.0	0.0	3.0	65.0	89.0	78.0	0.0	0.0	0.0
3183758	0.0	0.0	3.0	65.0	89.0	78.0	0.0	0.0	0.0
3183759	0.0	0.0	3.0	66.0	87.0	76.0	0.0	0.0	0.0
3183760	0.0	0.0	3.0	62.0	85.0	76.0	0.0	0.0	0.0
3183761	0.0	0.0	3.0	62.0	85.0	76.0	0.0	0.0	0.0
3183762	0.0	0.0	3.0	62.0	85.0	76.0	0.0	0.0	0.0
3183763	0.0	0.0	3.0	62.0	86.0	72.0	0.0	0.0	0.0
3183764	0.0	0.0	3.0	56.0	86.0	72.0	0.0	0.0	0.0
3183765	0.0	0.0	3.0	54.0	82.0	72.0	0.0	0.0	0.0
3183766	0.0	0.0	3.0	54.0	80.0	74.0	0.0	0.0	0.0
3183767	0.0	0.0	3.0	54.0	78.0	74.0	0.0	0.0	0.0
3183768	0.0	0.0	3.0	54.0	78.0	74.0	0.0	0.0	0.0
3183769	0.0	0.0	3.0	54.0	78.0	74.0	0.0	0.0	0.0
3183770	0.0	0.0	3.0	54.0	78.0	74.0	0.0	0.0	0.0
3183771	0.0	0.0	3.0	54.0	78.0	74.0	0.0	0.0	0.0
3183772	0.0	0.0	3.0	54.0	78.0	74.0	0.0	0.0	0.0
3183773	0.0	0.0	3.0	54.0	78.0	74.0	0.0	0.0	0.0
3183774	0.0	0.0	3.0	54.0	76.0	72.0	0.0	0.0	0.0
3183775	0.0	0.0	3.0	64.0	80.0	73.0	0.0	0.0	0.0
3183776	0.0	0.0	3.0	64.0	74.0	69.0	0.0	0.0	0.0
3183777	0.0	0.0	3.0	62.0	72.0	69.0	0.0	0.0	0.0
3183778	0.0	0.0	3.0	60.0	72.0	65.0	0.0	0.0	0.0
3183779	0.0	0.0	3.0	58.0	68.0	65.0	0.0	0.0	0.0
3183780	0.0	0.0	3.0	58.0	68.0	64.0	0.0	0.0	0.0
3183781	0.0	0.0	3.0	54.0	66.0	59.0	0.0	0.0	0.0
3183782	0.0	0.0	3.0	54.0	66.0	61.0	0.0	0.0	0.0
3183783	0.0	0.0	3.0	56.0	66.0	61.0	0.0	0.0	0.0
3183784	0.0	0.0	3.0	68.0	62.0	65.0	0.0	0.0	0.0
3183785	0.0	0.0	3.0	70.0	60.0	66.0	0.0	0.0	0.0
3183786	0.0	0.0	3.0	113.0	116.0	97.0	0.0	0.0	0.0
3183787	0.0	0.0	3.0	109.0	114.0	99.0	0.0	0.0	0.0
3183788	0.0	0.0	3.0	109.0	116.0	99.0	0.0	0.0	0.0
3183789	0.0	0.0	3.0	109.0	116.0	100.0	0.0	0.0	0.0
3183790	0.0	0.0	3.0	111.0	116.0	100.0	0.0	0.0	0.0
3183791	0.0	0.0	3.0	111.0	126.0	104.0	0.0	0.0	0.0
3183792	0.0	0.0	3.0	115.0	128.0	100.0	0.0	0.0	0.0
3183793	0.0	0.0	3.0	115.0	128.0	100.0	0.0	0.0	0.0
3183794	0.0	0.0	3.0	115.0	134.0	104.0	0.0	0.0	0.0
3183795	0.0	0.0	3.0	116.0	134.0	104.0	0.0	0.0	0.0
3183796	0.0	0.0	3.0	118.0	135.0	106.0	0.0	0.0	0.0
3183797	0.0	0.0	3.0	120.0	135.0	106.0	0.0	0.0	0.0
3183798	0.0	0.0	3.0	124.0	136.0	112.0	0.0	0.0	0.0
3183799	0.0	0.0	3.0	126.0	136.0	110.0	0.0	0.0	0.0
3183800	0.0	0.0	3.0	126.0	136.0	112.0	0.0	0.0	0.0
3183801	0.0	0.0	3.0	134.0	136.0	112.0	0.0	0.0	0.0
3183802	0.0	0.0	3.0	134.0	136.0	113.0	0.0	0.0	0.0
3183803	0.0	0.0	3.0	252.0	245.0	199.0	0.0	0.0	0.0
3183804	0.0	0.0	3.0	264.0	263.0	214.0	0.0	0.0	0.0
3183805	0.0	0.0	3.0	270.0	267.0	211.0	0.0	0.0	0.0
3183806	0.0	0.0	3.0	270.0	271.0	212.0	0.0	0.0	0.0
3183807	0.0	0.0	3.0	270.0	273.0	212.0	0.0	0.0	0.0
3183808	0.0	0.0	3.0	276.0	276.0	219.0	0.0	0.0	0.0
3183809	0.0	0.0	3.0	294.0	284.0	224.0	0.0	0.0	0.0
3183810	0.0	0.0	3.0	317.0	324.0	264.0	0.0	0.0	0.0
3183811	0.0	0.0	3.0	322.0	331.0	275.0	0.0	0.0	0.0
3183812	0.0	0.0	3.0	326.0	331.0	277.0	0.0	0.0	0.0
3183813	0.0	0.0	3.0	326.0	341.0	285.0	0.0	0.0	0.0
3183814	0.0	0.0	3.0	332.0	345.0	299.0	0.0	0.0	0.0
3183815	0.0	0.0	3.0	332.0	345.0	299.0	0.0	0.0	0.0
3183816	0.0	0.0	3.0	332.0	347.0	301.0	0.0	0.0	0.0
3183817	0.0	0.0	3.0	332.0	347.0	301.0	0.0	0.0	0.0
3183818	0.0	0.0	3.0	332.0	347.0	301.0	0.0	0.0	0.0
3183819	0.0	0.0	3.0	332.0	347.0	301.0	0.0	0.0	0.0
3183820	0.0	0.0	3.0	332.0	347.0	301.0	0.0	0.0	0.0
3183821	0.0	0.0	3.0	330.0	345.0	301.0	0.0	0.0	0.0
3183822	0.0	0.0	3.0	330.0	346.0	306.0	0.0	0.0	0.0
3183823	0.0	0.0	3.0	330.0	346.0	306.0	0.0	0.0	0.0
3183824	0.0	0.0	3.0	330.0	346.0	306.0	0.0	0.0	0.0
3183825	0.0	0.0	3.0	330.0	346.0	306.0	0.0	0.0	0.0
3183826	0.0	0.0	3.0	328.0	344.0	307.0	0.0	0.0	0.0
3183827	0.0	0.0	3.0	328.0	344.0	307.0	0.0	0.0	0.0
3183828	0.0	0.0	3.0	326.0	344.0	307.0	0.0	0.0	0.0
3183829	0.0	0.0	3.0	326.0	344.0	307.0	0.0	0.0	0.0
3183830	0.0	0.0	3.0	320.0	334.0	305.0	0.0	0.0	0.0
3183831	0.0	0.0	3.0	320.0	334.0	305.0	0.0	0.0	0.0
3183832	0.0	0.0	3.0	320.0	334.0	305.0	0.0	0.0	0.0
3183833	0.0	0.0	3.0	320.0	334.0	305.0	0.0	0.0	0.0
3183834	0.0	0.0	3.0	320.0	332.0	305.0	0.0	0.0	0.0
3183835	0.0	0.0	3.0	320.0	330.0	305.0	0.0	0.0	0.0
3183836	0.0	0.0	6.0	320.0	330.0	299.0	0.0	0.0	0.0
3183837	0.0	0.0	6.0	320.0	330.0	299.0	0.0	0.0	0.0
3183838	0.0	0.0	6.0	320.0	330.0	297.0	0.0	0.0	0.0
3183839	0.0	0.0	6.0	322.0	330.0	301.0	0.0	0.0	0.0
3183840	0.0	0.0	6.0	322.0	330.0	302.0	0.0	0.0	0.0
3183841	0.0	0.0	6.0	324.0	330.0	302.0	0.0	0.0	0.0
3183842	0.0	0.0	6.0	324.0	330.0	302.0	0.0	0.0	0.0
3183843	0.0	0.0	6.0	324.0	330.0	302.0	0.0	0.0	0.0
3183844	0.0	0.0	6.0	324.0	330.0	302.0	0.0	0.0	0.0
3183845	0.0	0.0	6.0	324.0	330.0	302.0	0.0	0.0	0.0
3183846	0.0	0.0	6.0	332.0	335.0	314.0	0.0	0.0	0.0
3183847	0.0	0.0	6.0	332.0	335.0	314.0	0.0	0.0	0.0
3183848	0.0	0.0	6.0	334.0	337.0	316.0	0.0	0.0	0.0
3183849	0.0	0.0	6.0	334.0	337.0	316.0	0.0	0.0	0.0
3183850	0.0	0.0	6.0	334.0	337.0	316.0	0.0	0.0	0.0
3183851	0.0	0.0	6.0	336.0	339.0	316.0	0.0	0.0	0.0
3183852	0.0	0.0	6.0	338.0	339.0	316.0	0.0	0.0	0.0
3183853	0.0	0.0	6.0	340.0	341.0	320.0	0.0	0.0	0.0
3183854	0.0	0.0	6.0	342.0	349.0	322.0	0.0	0.0	0.0
3183855	0.0	0.0	6.0	355.0	359.0	338.0	0.0	0.0	0.0
3183856	0.0	0.0	6.0	377.0	374.0	358.0	0.0	0.0	0.0
3183857	0.0	0.0	6.0	377.0	372.0	358.0	0.0	0.0	0.0
3183858	0.0	0.0	6.0	415.0	404.0	383.0	0.0	0.0	0.0
3183859	0.0	0.0	6.0	417.0	406.0	384.0	0.0	0.0	0.0
3183860	0.0	0.0	6.0	417.0	406.0	384.0	0.0	0.0	0.0
3183861	0.0	0.0	6.0	419.0	408.0	390.0	0.0	0.0	0.0
3183862	0.0	0.0	6.0	419.0	408.0	390.0	0.0	0.0	0.0
3183863	0.0	0.0	6.0	415.0	408.0	396.0	0.0	0.0	0.0
3183864	0.0	0.0	6.0	415.0	404.0	394.0	0.0	0.0	0.0
3183865	0.0	0.0	6.0	413.0	407.0	393.0	0.0	0.0	0.0
3183866	0.0	0.0	6.0	413.0	407.0	395.0	0.0	0.0	0.0
3183867	0.0	0.0	6.0	407.0	403.0	395.0	0.0	0.0	0.0
3183868	0.0	0.0	6.0	407.0	403.0	395.0	0.0	0.0	0.0
3183869	0.0	0.0	6.0	407.0	403.0	395.0	0.0	0.0	0.0
3183870	0.0	0.0	6.0	407.0	399.0	395.0	0.0	0.0	0.0
3183871	0.0	0.0	6.0	399.0	397.0	395.0	0.0	0.0	0.0
3183872	0.0	0.0	6.0	399.0	400.0	395.0	0.0	0.0	0.0
3183873	0.0	0.0	6.0	399.0	400.0	396.0	0.0	0.0	0.0
3183874	0.0	0.0	6.0	399.0	402.0	396.0	0.0	0.0	0.0
3183875	0.0	0.0	6.0	393.0	402.0	397.0	0.0	0.0	0.0
3183876	0.0	0.0	6.0	391.0	398.0	399.0	0.0	0.0	0.0
3183877	0.0	0.0	3.0	389.0	398.0	395.0	0.0	0.0	0.0
3183878	0.0	0.0	3.0	383.0	396.0	395.0	0.0	0.0	0.0
3183879	0.0	0.0	3.0	375.0	394.0	395.0	0.0	0.0	0.0
3183880	0.0	0.0	3.0	373.0	394.0	393.0	0.0	0.0	0.0
3183881	0.0	0.0	3.0	373.0	390.0	393.0	0.0	0.0	0.0
3183882	0.0	0.0	3.0	373.0	390.0	393.0	0.0	0.0	0.0
3183883	0.0	0.0	3.0	361.0	386.0	387.0	0.0	0.0	0.0
3183884	0.0	0.0	3.0	339.0	372.0	384.0	0.0	0.0	0.0
3183885	0.0	0.0	3.0	337.0	370.0	384.0	0.0	0.0	0.0
3183886	0.0	0.0	3.0	320.0	358.0	384.0	0.0	0.0	0.0
3183887	0.0	0.0	3.0	320.0	358.0	384.0	0.0	0.0	0.0
3183888	0.0	0.0	3.0	318.0	356.0	384.0	0.0	0.0	0.0
3183889	0.0	0.0	3.0	316.0	356.0	384.0	0.0	0.0	0.0
3183890	0.0	0.0	3.0	314.0	348.0	384.0	0.0	0.0	0.0
3183891	0.0	0.0	3.0	310.0	346.0	383.0	0.0	0.0	0.0
3183892	0.0	0.0	3.0	310.0	342.0	381.0	0.0	0.0	0.0
3183893	0.0	0.0	3.0	300.0	334.0	367.0	0.0	0.0	0.0
3183894	0.0	0.0	3.0	300.0	334.0	367.0	0.0	0.0	0.0
3183895	0.0	0.0	3.0	300.0	336.0	367.0	0.0	0.0	0.0
3183896	0.0	0.0	3.0	298.0	336.0	365.0	0.0	0.0	0.0
3183897	0.0	0.0	3.0	292.0	332.0	361.0	0.0	0.0	0.0
3183898	0.0	0.0	3.0	292.0	332.0	361.0	0.0	0.0	0.0
3183899	0.0	0.0	3.0	290.0	332.0	361.0	0.0	0.0	0.0
3183900	0.0	0.0	3.0	266.0	292.0	339.0	0.0	0.0	0.0
3183901	0.0	0.0	3.0	256.0	278.0	331.0	0.0	0.0	0.0
3183902	0.0	0.0	3.0	254.0	275.0	329.0	0.0	0.0	0.0
3183903	0.0	0.0	3.0	252.0	275.0	327.0	0.0	0.0	0.0
3183904	0.0	0.0	3.0	248.0	275.0	327.0	0.0	0.0	0.0
3183905	0.0	0.0	3.0	246.0	273.0	325.0	0.0	0.0	0.0
3183906	0.0	0.0	3.0	246.0	273.0	325.0	0.0	0.0	0.0
3183907	0.0	0.0	3.0	207.0	247.0	313.0	0.0	0.0	0.0
3183908	0.0	0.0	3.0	205.0	243.0	315.0	0.0	0.0	0.0
3183909	0.0	0.0	3.0	214.0	247.0	333.0	0.0	0.0	0.0
3183910	0.0	0.0	3.0	210.0	241.0	334.0	0.0	0.0	0.0
3183911	0.0	0.0	3.0	214.0	239.0	338.0	0.0	0.0	0.0
3183912	0.0	0.0	3.0	218.0	254.0	337.0	0.0	0.0	0.0
3183913	0.0	0.0	3.0	208.0	243.0	336.0	0.0	0.0	0.0
3183914	0.0	0.0	3.0	202.0	247.0	331.0	0.0	0.0	0.0
3183915	0.0	0.0	3.0	202.0	247.0	334.0	0.0	0.0	0.0
3183916	0.0	0.0	3.0	202.0	247.0	335.0	0.0	0.0	0.0
3183917	0.0	0.0	3.0	192.0	232.0	321.0	0.0	0.0	0.0
3183918	0.0	0.0	3.0	189.0	237.0	324.0	0.0	0.0	0.0
3183919	0.0	0.0	3.0	185.0	233.0	318.0	0.0	0.0	0.0
3183920	0.0	0.0	3.0	185.0	234.0	316.0	0.0	0.0	0.0
3183921	0.0	0.0	3.0	179.0	222.0	316.0	0.0	0.0	0.0
3183922	0.0	0.0	3.0	175.0	222.0	316.0	0.0	0.0	0.0
3183923	0.0	0.0	3.0	175.0	223.0	318.0	0.0	0.0	0.0
3183924	0.0	0.0	3.0	175.0	215.0	306.0	0.0	0.0	0.0
3183925	0.0	0.0	3.0	175.0	215.0	305.0	0.0	0.0	0.0
3183926	0.0	0.0	3.0	175.0	215.0	305.0	0.0	0.0	0.0
3183927	0.0	0.0	3.0	175.0	215.0	305.0	0.0	0.0	0.0
3183928	0.0	0.0	3.0	175.0	215.0	305.0	0.0	0.0	0.0
3183929	0.0	0.0	3.0	161.0	195.0	281.0	0.0	0.0	0.0
3183930	0.0	0.0	3.0	159.0	185.0	277.0	0.0	0.0	0.0
3183931	0.0	0.0	3.0	159.0	185.0	276.0	0.0	0.0	0.0
3183932	0.0	0.0	3.0	159.0	183.0	276.0	0.0	0.0	0.0
3183933	0.0	0.0	3.0	159.0	183.0	275.0	0.0	0.0	0.0
3183934	0.0	0.0	3.0	159.0	183.0	275.0	0.0	0.0	0.0
3183935	0.0	0.0	3.0	156.0	181.0	267.0	0.0	0.0	0.0
3183936	0.0	0.0	3.0	152.0	179.0	265.0	0.0	0.0	0.0
3183937	0.0	0.0	3.0	152.0	179.0	265.0	0.0	0.0	0.0
3183938	0.0	0.0	3.0	154.0	179.0	265.0	0.0	0.0	0.0
3183939	0.0	0.0	3.0	158.0	173.0	262.0	0.0	0.0	0.0
3183940	0.0	0.0	3.0	152.0	172.0	258.0	0.0	0.0	0.0
3183941	0.0	0.0	3.0	134.0	154.0	234.0	0.0	0.0	0.0
3183942	0.0	0.0	3.0	132.0	154.0	229.0	0.0	0.0	0.0
3183943	0.0	0.0	3.0	130.0	154.0	225.0	0.0	0.0	0.0
3183944	0.0	0.0	3.0	130.0	152.0	225.0	0.0	0.0	0.0
3183945	0.0	0.0	3.0	129.0	152.0	221.0	0.0	0.0	0.0
3183946	0.0	0.0	3.0	121.0	149.0	217.0	0.0	0.0	0.0
3183947	0.0	0.0	3.0	121.0	149.0	217.0	0.0	0.0	0.0
3183948	0.0	0.0	3.0	121.0	146.0	213.0	0.0	0.0	0.0
3183949	0.0	0.0	3.0	121.0	146.0	213.0	0.0	0.0	0.0
3183950	0.0	0.0	3.0	126.0	147.0	203.0	0.0	0.0	0.0
3183951	0.0	0.0	3.0	122.0	149.0	201.0	0.0	0.0	0.0
3183952	0.0	0.0	3.0	120.0	141.0	198.0	0.0	0.0	0.0
3183953	0.0	0.0	3.0	120.0	138.0	186.0	0.0	0.0	0.0
3183954	0.0	0.0	3.0	120.0	138.0	183.0	0.0	0.0	0.0
3183955	0.0	0.0	3.0	120.0	140.0	182.0	0.0	0.0	0.0
3183956	0.0	0.0	3.0	120.0	138.0	181.0	0.0	0.0	0.0
3183957	0.0	0.0	3.0	120.0	140.0	181.0	0.0	0.0	0.0
3183958	0.0	0.0	3.0	114.0	126.0	167.0	0.0	0.0	0.0
3183959	0.0	0.0	3.0	112.0	126.0	167.0	0.0	0.0	0.0
3183960	0.0	0.0	3.0	111.0	128.0	165.0	0.0	0.0	0.0
3183961	0.0	0.0	3.0	96.0	128.0	148.0	0.0	0.0	0.0
3183962	0.0	0.0	3.0	96.0	128.0	148.0	0.0	0.0	0.0
3183963	0.0	0.0	3.0	96.0	128.0	148.0	0.0	0.0	0.0
3183964	0.0	0.0	3.0	96.0	128.0	147.0	0.0	0.0	0.0
3183965	0.0	0.0	3.0	94.0	124.0	145.0	0.0	0.0	0.0
3183966	0.0	0.0	3.0	90.0	118.0	137.0	0.0	0.0	0.0
3183967	0.0	0.0	3.0	94.0	118.0	133.0	0.0	0.0	0.0
3183968	0.0	0.0	3.0	94.0	118.0	133.0	0.0	0.0	0.0
3183969	0.0	0.0	3.0	94.0	116.0	135.0	0.0	0.0	0.0
3183970	0.0	0.0	3.0	94.0	116.0	131.0	0.0	0.0	0.0
3183971	0.0	0.0	3.0	94.0	116.0	131.0	0.0	0.0	0.0
3183972	0.0	0.0	3.0	84.0	107.0	120.0	0.0	0.0	0.0
3183973	0.0	0.0	3.0	84.0	99.0	118.0	0.0	0.0	0.0
3183974	0.0	0.0	3.0	84.0	99.0	118.0	0.0	0.0	0.0
3183975	0.0	0.0	3.0	82.0	97.0	112.0	0.0	0.0	0.0
3183976	0.0	0.0	3.0	80.0	87.0	109.0	0.0	0.0	0.0
3183977	0.0	0.0	3.0	74.0	87.0	109.0	0.0	0.0	0.0
3183978	0.0	0.0	3.0	74.0	87.0	109.0	0.0	0.0	0.0
3183979	0.0	0.0	3.0	72.0	87.0	105.0	0.0	0.0	0.0
3183980	0.0	0.0	3.0	73.0	87.0	105.0	0.0	0.0	0.0
3183981	0.0	0.0	3.0	77.0	89.0	107.0	0.0	0.0	0.0
3183982	0.0	0.0	3.0	79.0	89.0	109.0	0.0	0.0	0.0
3183983	0.0	0.0	3.0	81.0	91.0	109.0	0.0	0.0	0.0
3183984	0.0	0.0	3.0	77.0	94.0	107.0	0.0	0.0	0.0
3183985	0.0	0.0	3.0	81.0	94.0	121.0	0.0	0.0	0.0
3183986	0.0	0.0	0.0	81.0	90.0	125.0	0.0	0.0	0.0
3183987	0.0	0.0	0.0	81.0	90.0	125.0	0.0	0.0	0.0
3183988	0.0	0.0	0.0	79.0	84.0	125.0	0.0	0.0	0.0
3183989	0.0	0.0	0.0	79.0	84.0	125.0	0.0	0.0	0.0
3183990	0.0	0.0	0.0	77.0	82.0	122.0	0.0	0.0	0.0
3183991	0.0	0.0	0.0	75.0	82.0	118.0	0.0	0.0	0.0
3183992	0.0	0.0	0.0	73.0	82.0	116.0	0.0	0.0	0.0
3183993	0.0	0.0	0.0	69.0	80.0	114.0	0.0	0.0	0.0
3183994	0.0	0.0	0.0	69.0	78.0	114.0	0.0	0.0	0.0
3183995	0.0	0.0	0.0	69.0	78.0	114.0	0.0	0.0	0.0
3183996	0.0	0.0	0.0	63.0	78.0	114.0	0.0	0.0	0.0
3183997	0.0	0.0	0.0	63.0	78.0	114.0	0.0	0.0	0.0
3183998	0.0	0.0	0.0	63.0	78.0	114.0	0.0	0.0	0.0
3183999	0.0	0.0	0.0	67.0	82.0	114.0	0.0	0.0	0.0
3184000	0.0	0.0	0.0	101.0	140.0	146.0	0.0	0.0	0.0
3184001	0.0	0.0	0.0	101.0	140.0	146.0	0.0	0.0	0.0
3184002	0.0	0.0	0.0	107.0	147.0	148.0	0.0	0.0	0.0
3184003	0.0	0.0	0.0	111.0	147.0	152.0	0.0	0.0	0.0
3184004	0.0	0.0	0.0	117.0	146.0	148.0	0.0	0.0	0.0
3184005	0.0	0.0	0.0	113.0	144.0	146.0	0.0	0.0	0.0
3184006	0.0	0.0	0.0	113.0	144.0	146.0	0.0	0.0	0.0
3184007	0.0	0.0	0.0	113.0	146.0	148.0	0.0	0.0	0.0
3184008	0.0	0.0	0.0	113.0	146.0	143.0	0.0	0.0	0.0
3184009	0.0	0.0	0.0	113.0	146.0	142.0	0.0	0.0	0.0
3184010	0.0	0.0	0.0	113.0	146.0	142.0	0.0	0.0	0.0
3184011	0.0	0.0	0.0	109.0	144.0	134.0	0.0	0.0	0.0
3184012	0.0	0.0	0.0	109.0	144.0	134.0	0.0	0.0	0.0
3184013	0.0	0.0	0.0	111.0	144.0	132.0	0.0	0.0	0.0
3184014	0.0	0.0	0.0	113.0	144.0	134.0	0.0	0.0	0.0
3184015	0.0	0.0	0.0	117.0	142.0	132.0	0.0	0.0	0.0
3184016	0.0	0.0	0.0	117.0	142.0	129.0	0.0	0.0	0.0
3184017	0.0	0.0	0.0	117.0	142.0	129.0	0.0	0.0	0.0
3184018	0.0	0.0	0.0	117.0	142.0	129.0	0.0	0.0	0.0
3184019	0.0	0.0	0.0	117.0	142.0	125.0	0.0	0.0	0.0
3184020	0.0	0.0	0.0	117.0	142.0	125.0	0.0	0.0	0.0
3184021	0.0	0.0	0.0	117.0	142.0	125.0	0.0	0.0	0.0
3184022	0.0	0.0	0.0	117.0	141.0	124.0	0.0	0.0	0.0
3184023	0.0	0.0	0.0	117.0	141.0	124.0	0.0	0.0	0.0
3184024	0.0	0.0	0.0	115.0	141.0	124.0	0.0	0.0	0.0
3184025	0.0	0.0	0.0	115.0	141.0	121.0	0.0	0.0	0.0
3184026	0.0	0.0	0.0	113.0	134.0	117.0	0.0	0.0	0.0
3184027	0.0	0.0	0.0	113.0	134.0	117.0	0.0	0.0	0.0
3184028	0.0	0.0	0.0	113.0	134.0	117.0	0.0	0.0	0.0
3184029	0.0	0.0	0.0	113.0	134.0	117.0	0.0	0.0	0.0
3184030	0.0	0.0	0.0	111.0	132.0	117.0	0.0	0.0	0.0
3184031	0.0	0.0	0.0	111.0	132.0	117.0	0.0	0.0	0.0
3184032	0.0	0.0	0.0	111.0	130.0	117.0	0.0	0.0	0.0
3184033	0.0	0.0	0.0	111.0	126.0	117.0	0.0	0.0	0.0
3184034	0.0	0.0	0.0	111.0	126.0	117.0	0.0	0.0	0.0
3184035	0.0	0.0	0.0	111.0	126.0	117.0	0.0	0.0	0.0
3184036	0.0	0.0	0.0	107.0	126.0	117.0	0.0	0.0	0.0
3184037	0.0	0.0	0.0	107.0	126.0	117.0	0.0	0.0	0.0
3184038	0.0	0.0	0.0	107.0	126.0	117.0	0.0	0.0	0.0
3184039	0.0	0.0	0.0	107.0	126.0	117.0	0.0	0.0	0.0
3184040	0.0	0.0	0.0	113.0	128.0	119.0	0.0	0.0	0.0
3184041	0.0	0.0	0.0	111.0	128.0	119.0	0.0	0.0	0.0
3184042	0.0	0.0	0.0	111.0	126.0	119.0	0.0	0.0	0.0
3184043	0.0	0.0	0.0	111.0	124.0	119.0	0.0	0.0	0.0
3184044	0.0	0.0	0.0	107.0	124.0	115.0	0.0	0.0	0.0
3184045	0.0	0.0	0.0	105.0	124.0	115.0	0.0	0.0	0.0
3184046	0.0	0.0	0.0	103.0	121.0	115.0	0.0	0.0	0.0
3184047	0.0	0.0	0.0	103.0	121.0	115.0	0.0	0.0	0.0
3184048	0.0	0.0	0.0	103.0	121.0	113.0	0.0	0.0	0.0
3184049	0.0	0.0	0.0	103.0	121.0	113.0	0.0	0.0	0.0
3184050	0.0	0.0	0.0	103.0	123.0	113.0	0.0	0.0	0.0
3184051	0.0	0.0	0.0	103.0	123.0	111.0	0.0	0.0	0.0
3184052	0.0	0.0	0.0	103.0	120.0	111.0	0.0	0.0	0.0
3184053	0.0	0.0	0.0	101.0	118.0	111.0	0.0	0.0	0.0
3184054	0.0	0.0	0.0	101.0	114.0	109.0	0.0	0.0	0.0
3184055	0.0	0.0	0.0	101.0	114.0	109.0	0.0	0.0	0.0
3184056	0.0	0.0	0.0	101.0	114.0	109.0	0.0	0.0	0.0
3184057	0.0	0.0	0.0	101.0	114.0	109.0	0.0	0.0	0.0
3184058	0.0	0.0	0.0	97.0	114.0	105.0	0.0	0.0	0.0
3184059	0.0	0.0	0.0	96.0	112.0	98.0	0.0	0.0	0.0
3184060	0.0	0.0	0.0	96.0	112.0	98.0	0.0	0.0	0.0
3184061	0.0	0.0	0.0	96.0	112.0	96.0	0.0	0.0	0.0
3184062	0.0	0.0	0.0	96.0	109.0	93.0	0.0	0.0	0.0
3184063	0.0	0.0	0.0	92.0	108.0	91.0	0.0	0.0	0.0
3184064	0.0	0.0	0.0	92.0	107.0	91.0	0.0	0.0	0.0
3184065	0.0	0.0	0.0	88.0	101.0	88.0	0.0	0.0	0.0
3184066	0.0	0.0	0.0	83.0	101.0	85.0	0.0	0.0	0.0
3184067	0.0	0.0	0.0	83.0	98.0	83.0	0.0	0.0	0.0
3184068	0.0	0.0	0.0	80.0	97.0	82.0	0.0	0.0	0.0
3184069	0.0	0.0	0.0	76.0	97.0	82.0	0.0	0.0	0.0
3184070	0.0	0.0	0.0	70.0	96.0	80.0	0.0	0.0	0.0
3184071	0.0	0.0	0.0	70.0	95.0	80.0	0.0	0.0	0.0
3184072	0.0	0.0	0.0	75.0	95.0	80.0	0.0	0.0	0.0
3184073	0.0	0.0	0.0	71.0	88.0	74.0	0.0	0.0	0.0
3184074	0.0	0.0	0.0	71.0	88.0	74.0	0.0	0.0	0.0
3184075	0.0	0.0	0.0	69.0	88.0	74.0	0.0	0.0	0.0
3184076	0.0	0.0	0.0	69.0	88.0	74.0	0.0	0.0	0.0
3184077	0.0	0.0	0.0	69.0	88.0	74.0	0.0	0.0	0.0
3184078	0.0	0.0	0.0	69.0	88.0	74.0	0.0	0.0	0.0
3184079	0.0	0.0	0.0	69.0	86.0	74.0	0.0	0.0	0.0
3184080	0.0	0.0	0.0	69.0	86.0	74.0	0.0	0.0	0.0
3184081	0.0	0.0	0.0	69.0	86.0	74.0	0.0	0.0	0.0
3184082	0.0	0.0	0.0	63.0	86.0	74.0	0.0	0.0	0.0
3184083	0.0	0.0	0.0	65.0	86.0	74.0	0.0	0.0	0.0
3184084	0.0	0.0	0.0	65.0	88.0	78.0	0.0	0.0	0.0
3184085	0.0	0.0	0.0	65.0	88.0	78.0	0.0	0.0	0.0
3184086	0.0	0.0	0.0	69.0	90.0	82.0	0.0	0.0	0.0
3184087	0.0	0.0	0.0	93.0	104.0	110.0	0.0	0.0	0.0
3184088	0.0	0.0	0.0	101.0	116.0	120.0	0.0	0.0	0.0
3184089	0.0	0.0	0.0	105.0	122.0	129.0	0.0	0.0	0.0
3184090	0.0	0.0	0.0	105.0	123.0	133.0	0.0	0.0	0.0
3184091	0.0	0.0	0.0	105.0	125.0	135.0	0.0	0.0	0.0
3184092	0.0	0.0	0.0	105.0	125.0	136.0	0.0	0.0	0.0
3184093	0.0	0.0	0.0	105.0	127.0	136.0	0.0	0.0	0.0
3184094	0.0	0.0	0.0	105.0	126.0	130.0	0.0	0.0	0.0
3184095	0.0	0.0	0.0	109.0	128.0	153.0	0.0	0.0	0.0
3184096	0.0	0.0	0.0	113.0	132.0	155.0	0.0	0.0	0.0
3184097	0.0	0.0	0.0	111.0	132.0	151.0	0.0	0.0	0.0
3184098	0.0	0.0	0.0	111.0	132.0	151.0	0.0	0.0	0.0
3184099	0.0	0.0	0.0	111.0	130.0	151.0	0.0	0.0	0.0
3184100	0.0	0.0	0.0	111.0	119.0	151.0	0.0	0.0	0.0
3184101	0.0	0.0	0.0	109.0	119.0	151.0	0.0	0.0	0.0
3184102	0.0	0.0	0.0	109.0	121.0	151.0	0.0	0.0	0.0
3184103	0.0	0.0	0.0	107.0	127.0	153.0	0.0	0.0	0.0
3184104	0.0	0.0	0.0	105.0	122.0	152.0	0.0	0.0	0.0
3184105	0.0	0.0	0.0	105.0	122.0	152.0	0.0	0.0	0.0
3184106	0.0	0.0	0.0	105.0	122.0	152.0	0.0	0.0	0.0
3184107	0.0	0.0	0.0	103.0	115.0	151.0	0.0	0.0	0.0
3184108	0.0	0.0	0.0	103.0	115.0	151.0	0.0	0.0	0.0
3184109	0.0	0.0	0.0	103.0	115.0	151.0	0.0	0.0	0.0
3184110	0.0	0.0	0.0	103.0	115.0	151.0	0.0	0.0	0.0
3184111	0.0	0.0	0.0	103.0	114.0	151.0	0.0	0.0	0.0
3184112	0.0	0.0	0.0	99.0	114.0	151.0	0.0	0.0	0.0
3184113	0.0	0.0	0.0	101.0	121.0	153.0	0.0	0.0	0.0
3184114	0.0	0.0	0.0	83.0	93.0	133.0	0.0	0.0	0.0
3184115	0.0	0.0	0.0	84.0	91.0	134.0	0.0	0.0	0.0
3184116	0.0	0.0	0.0	84.0	91.0	134.0	0.0	0.0	0.0
3184117	0.0	0.0	0.0	82.0	91.0	134.0	0.0	0.0	0.0
3184118	0.0	0.0	0.0	84.0	91.0	134.0	0.0	0.0	0.0
3184119	0.0	0.0	0.0	84.0	91.0	134.0	0.0	0.0	0.0
3184120	0.0	0.0	0.0	86.0	91.0	134.0	0.0	0.0	0.0
3184121	0.0	0.0	0.0	80.0	91.0	126.0	0.0	0.0	0.0
3184122	0.0	0.0	0.0	82.0	93.0	126.0	0.0	0.0	0.0
3184123	0.0	0.0	0.0	82.0	93.0	129.0	0.0	0.0	0.0
3184124	0.0	0.0	0.0	82.0	93.0	129.0	0.0	0.0	0.0
3184125	0.0	0.0	0.0	80.0	93.0	129.0	0.0	0.0	0.0
3184126	0.0	0.0	0.0	86.0	93.0	136.0	0.0	0.0	0.0
3184127	0.0	0.0	0.0	86.0	93.0	136.0	0.0	0.0	0.0
3184128	0.0	0.0	0.0	92.0	93.0	142.0	0.0	0.0	0.0
3184129	0.0	0.0	0.0	92.0	93.0	145.0	0.0	0.0	0.0
3184130	0.0	0.0	0.0	100.0	93.0	150.0	0.0	0.0	0.0
3184131	0.0	0.0	0.0	112.0	131.0	182.0	0.0	0.0	0.0
3184132	0.0	0.0	0.0	170.0	207.0	254.0	0.0	0.0	0.0
3184133	0.0	0.0	0.0	214.0	255.0	316.0	0.0	0.0	0.0
3184134	0.0	0.0	0.0	226.0	267.0	322.0	0.0	0.0	0.0
3184135	0.0	0.0	0.0	226.0	271.0	322.0	0.0	0.0	0.0
3184136	0.0	0.0	0.0	240.0	295.0	328.0	0.0	0.0	0.0
3184137	0.0	0.0	0.0	240.0	299.0	328.0	0.0	0.0	0.0
3184138	0.0	0.0	0.0	240.0	299.0	328.0	0.0	0.0	0.0
3184139	0.0	0.0	0.0	238.0	299.0	328.0	0.0	0.0	0.0
3184140	0.0	0.0	0.0	244.0	299.0	328.0	0.0	0.0	0.0
3184141	0.0	0.0	0.0	246.0	299.0	329.0	0.0	0.0	0.0
3184142	0.0	0.0	0.0	274.0	321.0	345.0	0.0	0.0	0.0
3184143	0.0	0.0	0.0	288.0	331.0	349.0	0.0	0.0	0.0
3184144	0.0	0.0	0.0	292.0	335.0	349.0	0.0	0.0	0.0
3184145	0.0	0.0	0.0	312.0	341.0	355.0	0.0	0.0	0.0
3184146	0.0	0.0	0.0	404.0	419.0	427.0	0.0	0.0	0.0
3184147	0.0	0.0	0.0	412.0	433.0	429.0	0.0	0.0	0.0
3184148	0.0	0.0	0.0	428.0	447.0	435.0	0.0	0.0	0.0
3184149	0.0	0.0	0.0	432.0	463.0	440.0	0.0	0.0	0.0
3184150	0.0	0.0	0.0	434.0	467.0	444.0	0.0	0.0	0.0
3184151	0.0	0.0	0.0	436.0	475.0	446.0	0.0	0.0	0.0
3184152	0.0	0.0	0.0	440.0	480.0	448.0	0.0	0.0	0.0
3184153	0.0	0.0	0.0	448.0	492.0	452.0	0.0	0.0	0.0
3184154	0.0	0.0	0.0	448.0	490.0	452.0	0.0	0.0	0.0
3184155	0.0	0.0	0.0	448.0	490.0	452.0	0.0	0.0	0.0
3184156	0.0	0.0	0.0	448.0	492.0	452.0	0.0	0.0	0.0
3184157	0.0	0.0	0.0	452.0	492.0	452.0	0.0	0.0	0.0
3184158	0.0	0.0	0.0	452.0	492.0	452.0	0.0	0.0	0.0
3184159	0.0	0.0	0.0	452.0	492.0	452.0	0.0	0.0	0.0
3184160	0.0	0.0	0.0	452.0	490.0	452.0	0.0	0.0	0.0
3184161	0.0	0.0	0.0	452.0	490.0	453.0	0.0	0.0	0.0
3184162	0.0	0.0	0.0	452.0	490.0	453.0	0.0	0.0	0.0
3184163	0.0	0.0	0.0	452.0	490.0	453.0	0.0	0.0	0.0
3184164	0.0	0.0	0.0	452.0	490.0	453.0	0.0	0.0	0.0
3184165	0.0	0.0	0.0	450.0	489.0	453.0	0.0	0.0	0.0
3184166	0.0	0.0	0.0	450.0	489.0	453.0	0.0	0.0	0.0
3184167	0.0	0.0	0.0	450.0	489.0	453.0	0.0	0.0	0.0
3184168	0.0	0.0	0.0	450.0	489.0	453.0	0.0	0.0	0.0
3184169	0.0	0.0	0.0	450.0	489.0	453.0	0.0	0.0	0.0
3184170	0.0	0.0	0.0	450.0	489.0	453.0	0.0	0.0	0.0
3184171	0.0	0.0	0.0	450.0	489.0	453.0	0.0	0.0	0.0
3184172	0.0	0.0	0.0	450.0	489.0	453.0	0.0	0.0	0.0
3184173	0.0	0.0	0.0	450.0	487.0	451.0	0.0	0.0	0.0
3184174	0.0	0.0	0.0	450.0	487.0	451.0	0.0	0.0	0.0
3184175	0.0	0.0	0.0	450.0	487.0	451.0	0.0	0.0	0.0
3184176	0.0	0.0	0.0	448.0	485.0	451.0	0.0	0.0	0.0
3184177	0.0	0.0	0.0	448.0	485.0	449.0	0.0	0.0	0.0
3184178	0.0	0.0	0.0	448.0	485.0	447.0	0.0	0.0	0.0
3184179	0.0	0.0	0.0	448.0	485.0	447.0	0.0	0.0	0.0
3184180	0.0	0.0	0.0	448.0	485.0	445.0	0.0	0.0	0.0
3184181	0.0	0.0	0.0	448.0	483.0	443.0	0.0	0.0	0.0
3184182	0.0	0.0	0.0	448.0	483.0	443.0	0.0	0.0	0.0
3184183	0.0	0.0	0.0	446.0	481.0	443.0	0.0	0.0	0.0
3184184	0.0	0.0	0.0	446.0	481.0	443.0	0.0	0.0	0.0
3184185	0.0	0.0	0.0	446.0	481.0	443.0	0.0	0.0	0.0
3184186	0.0	0.0	0.0	446.0	481.0	443.0	0.0	0.0	0.0
3184187	0.0	0.0	0.0	446.0	481.0	443.0	0.0	0.0	0.0
3184188	0.0	0.0	0.0	446.0	481.0	443.0	0.0	0.0	0.0
3184189	0.0	0.0	0.0	446.0	481.0	443.0	0.0	0.0	0.0
3184190	0.0	0.0	0.0	446.0	481.0	441.0	0.0	0.0	0.0
3184191	0.0	0.0	0.0	446.0	481.0	441.0	0.0	0.0	0.0
3184192	0.0	0.0	0.0	444.0	479.0	441.0	0.0	0.0	0.0
3184193	0.0	0.0	0.0	441.0	479.0	441.0	0.0	0.0	0.0
3184194	0.0	0.0	0.0	440.0	477.0	439.0	0.0	0.0	0.0
3184195	0.0	0.0	0.0	440.0	477.0	439.0	0.0	0.0	0.0
3184196	0.0	0.0	0.0	440.0	474.0	435.0	0.0	0.0	0.0
3184197	0.0	0.0	0.0	438.0	474.0	435.0	0.0	0.0	0.0
3184198	0.0	0.0	0.0	438.0	474.0	431.0	0.0	0.0	0.0
3184199	0.0	0.0	0.0	438.0	472.0	425.0	0.0	0.0	0.0
3184200	0.0	0.0	0.0	438.0	472.0	425.0	0.0	0.0	0.0
3184201	0.0	0.0	0.0	422.0	464.0	417.0	0.0	0.0	0.0
3184202	0.0	0.0	0.0	420.0	464.0	413.0	0.0	0.0	0.0
3184203	0.0	0.0	0.0	420.0	464.0	409.0	0.0	0.0	0.0
3184204	0.0	0.0	0.0	420.0	464.0	409.0	0.0	0.0	0.0
3184205	0.0	0.0	0.0	420.0	462.0	409.0	0.0	0.0	0.0
3184206	0.0	0.0	0.0	420.0	462.0	409.0	0.0	0.0	0.0
3184207	0.0	0.0	0.0	414.0	462.0	411.0	0.0	0.0	0.0
3184208	0.0	0.0	0.0	414.0	460.0	411.0	0.0	0.0	0.0
3184209	0.0	0.0	0.0	412.0	456.0	407.0	0.0	0.0	0.0
3184210	0.0	0.0	0.0	412.0	456.0	409.0	0.0	0.0	0.0
3184211	0.0	0.0	0.0	410.0	452.0	407.0	0.0	0.0	0.0
3184212	0.0	0.0	0.0	410.0	460.0	413.0	0.0	0.0	0.0
3184213	0.0	0.0	0.0	394.0	444.0	409.0	0.0	0.0	0.0
3184214	0.0	0.0	0.0	394.0	444.0	407.0	0.0	0.0	0.0
3184215	0.0	0.0	0.0	394.0	444.0	405.0	0.0	0.0	0.0
3184216	0.0	0.0	0.0	390.0	444.0	403.0	0.0	0.0	0.0
3184217	0.0	0.0	0.0	390.0	444.0	399.0	0.0	0.0	0.0
3184218	0.0	0.0	0.0	390.0	444.0	399.0	0.0	0.0	0.0
3184219	0.0	0.0	0.0	390.0	444.0	399.0	0.0	0.0	0.0
3184220	0.0	0.0	0.0	390.0	444.0	401.0	0.0	0.0	0.0
3184221	0.0	0.0	0.0	390.0	444.0	401.0	0.0	0.0	0.0
3184222	0.0	0.0	0.0	389.0	444.0	401.0	0.0	0.0	0.0
3184223	0.0	0.0	0.0	389.0	442.0	399.0	0.0	0.0	0.0
3184224	0.0	0.0	0.0	379.0	438.0	399.0	0.0	0.0	0.0
3184225	0.0	0.0	0.0	377.0	436.0	397.0	0.0	0.0	0.0
3184226	0.0	0.0	0.0	377.0	434.0	401.0	0.0	0.0	0.0
3184227	0.0	0.0	0.0	377.0	434.0	399.0	0.0	0.0	0.0
3184228	0.0	0.0	0.0	385.0	448.0	409.0	0.0	0.0	0.0
3184229	0.0	0.0	0.0	383.0	450.0	411.0	0.0	0.0	0.0
3184230	0.0	0.0	0.0	381.0	448.0	411.0	0.0	0.0	0.0
3184231	0.0	0.0	0.0	381.0	448.0	439.0	0.0	0.0	0.0
3184232	0.0	0.0	0.0	373.0	434.0	433.0	0.0	0.0	0.0
3184233	0.0	0.0	0.0	373.0	432.0	435.0	0.0	2.0	0.0
3184234	0.0	0.0	0.0	365.0	420.0	433.0	0.0	2.0	0.0
3184235	0.0	0.0	0.0	363.0	420.0	433.0	0.0	2.0	0.0
3184236	0.0	0.0	0.0	363.0	420.0	431.0	0.0	2.0	0.0
3184237	0.0	0.0	0.0	359.0	420.0	425.0	0.0	2.0	0.0
3184238	0.0	0.0	0.0	359.0	418.0	425.0	0.0	2.0	0.0
3184239	0.0	0.0	0.0	353.0	417.0	424.0	0.0	2.0	0.0
3184240	0.0	0.0	0.0	353.0	417.0	424.0	0.0	2.0	0.0
3184241	0.0	0.0	0.0	353.0	417.0	419.0	0.0	2.0	0.0
3184242	0.0	0.0	0.0	353.0	417.0	419.0	0.0	2.0	0.0
3184243	0.0	0.0	0.0	347.0	414.0	412.0	0.0	2.0	0.0
3184244	0.0	0.0	0.0	347.0	414.0	412.0	0.0	2.0	0.0
3184245	0.0	0.0	0.0	347.0	414.0	412.0	0.0	2.0	0.0
3184246	0.0	0.0	0.0	341.0	412.0	410.0	0.0	2.0	0.0
3184247	0.0	0.0	0.0	335.0	404.0	410.0	0.0	2.0	0.0
3184248	0.0	0.0	0.0	311.0	378.0	376.0	0.0	2.0	0.0
3184249	0.0	0.0	0.0	309.0	376.0	374.0	0.0	2.0	0.0
3184250	0.0	0.0	0.0	309.0	376.0	374.0	0.0	2.0	0.0
3184251	0.0	0.0	0.0	307.0	376.0	374.0	0.0	2.0	0.0
3184252	0.0	0.0	0.0	307.0	374.0	374.0	0.0	2.0	0.0
3184253	0.0	0.0	0.0	307.0	373.0	370.0	0.0	2.0	0.0
3184254	0.0	0.0	0.0	177.0	227.0	266.0	0.0	2.0	0.0
3184255	0.0	0.0	0.0	113.0	175.0	213.0	0.0	2.0	0.0
3184256	0.0	0.0	0.0	113.0	175.0	211.0	0.0	2.0	0.0
3184257	0.0	0.0	0.0	105.0	169.0	209.0	0.0	2.0	0.0
3184258	0.0	0.0	0.0	95.0	151.0	193.0	0.0	2.0	0.0
3184259	0.0	0.0	0.0	81.0	143.0	185.0	0.0	2.0	0.0
3184260	0.0	0.0	0.0	81.0	135.0	183.0	0.0	2.0	0.0
3184261	0.0	0.0	0.0	77.0	125.0	183.0	0.0	2.0	0.0
3184262	0.0	0.0	0.0	77.0	121.0	177.0	0.0	2.0	0.0
3184263	0.0	0.0	0.0	77.0	120.0	173.0	0.0	2.0	0.0
3184264	0.0	0.0	0.0	67.0	110.0	165.0	0.0	2.0	0.0
3184265	0.0	0.0	0.0	56.0	98.0	154.0	0.0	2.0	0.0
3184266	0.0	0.0	0.0	56.0	98.0	154.0	0.0	2.0	0.0
3184267	0.0	0.0	0.0	58.0	96.0	152.0	0.0	2.0	0.0
3184268	0.0	0.0	0.0	56.0	88.0	150.0	0.0	2.0	0.0
3184269	0.0	0.0	0.0	58.0	90.0	152.0	0.0	2.0	0.0
3184270	0.0	0.0	0.0	56.0	88.0	148.0	0.0	2.0	0.0
3184271	0.0	0.0	0.0	56.0	90.0	148.0	0.0	2.0	0.0
3184272	0.0	0.0	0.0	52.0	80.0	135.0	0.0	2.0	0.0
3184273	0.0	0.0	0.0	50.0	58.0	119.0	0.0	2.0	0.0
3184274	0.0	0.0	0.0	50.0	58.0	111.0	0.0	2.0	0.0
3184275	0.0	0.0	0.0	55.0	60.0	110.0	0.0	2.0	0.0
3184276	0.0	0.0	0.0	61.0	60.0	108.0	0.0	2.0	0.0
3184277	0.0	0.0	0.0	75.0	64.0	108.0	0.0	2.0	0.0
3184278	0.0	0.0	0.0	125.0	86.0	116.0	0.0	2.0	0.0
3184279	0.0	0.0	0.0	201.0	138.0	139.0	0.0	2.0	0.0
3184280	0.0	0.0	0.0	201.0	136.0	130.0	0.0	2.0	0.0
3184281	0.0	0.0	0.0	221.0	156.0	139.0	0.0	2.0	0.0
3184282	0.0	0.0	0.0	221.0	156.0	139.0	0.0	2.0	0.0
3184283	0.0	0.0	0.0	221.0	156.0	139.0	0.0	2.0	0.0
3184284	0.0	0.0	0.0	221.0	156.0	139.0	0.0	2.0	0.0
3184285	0.0	0.0	0.0	221.0	156.0	139.0	0.0	2.0	0.0
3184286	0.0	0.0	0.0	221.0	156.0	139.0	0.0	2.0	0.0
3184287	0.0	0.0	0.0	221.0	156.0	139.0	0.0	2.0	0.0
3184288	0.0	0.0	0.0	221.0	156.0	139.0	0.0	2.0	0.0
3184289	0.0	0.0	0.0	221.0	160.0	141.0	0.0	2.0	0.0
3184290	0.0	0.0	0.0	221.0	160.0	142.0	0.0	2.0	0.0
3184291	0.0	0.0	0.0	221.0	160.0	142.0	0.0	2.0	0.0
3184292	0.0	0.0	0.0	225.0	162.0	142.0	0.0	2.0	0.0
3184293	0.0	0.0	0.0	225.0	162.0	142.0	0.0	2.0	0.0
3184294	0.0	0.0	0.0	225.0	162.0	142.0	0.0	2.0	0.0
3184295	0.0	0.0	0.0	225.0	162.0	140.0	0.0	2.0	0.0
3184296	0.0	0.0	0.0	225.0	162.0	140.0	0.0	2.0	0.0
3184297	0.0	0.0	0.0	225.0	162.0	140.0	0.0	2.0	0.0
3184298	0.0	0.0	0.0	225.0	162.0	140.0	0.0	2.0	0.0
3184299	0.0	0.0	0.0	225.0	162.0	139.0	0.0	2.0	0.0
3184300	0.0	0.0	0.0	225.0	162.0	139.0	0.0	2.0	0.0
3184301	0.0	0.0	0.0	225.0	162.0	139.0	0.0	2.0	0.0
3184302	0.0	0.0	0.0	225.0	162.0	139.0	0.0	2.0	0.0
3184303	0.0	0.0	0.0	225.0	162.0	139.0	0.0	2.0	0.0
3184304	0.0	0.0	0.0	225.0	162.0	139.0	0.0	2.0	0.0
3184305	0.0	0.0	0.0	225.0	162.0	139.0	0.0	2.0	0.0
3184306	0.0	0.0	0.0	225.0	162.0	139.0	0.0	2.0	0.0
3184307	0.0	0.0	0.0	225.0	162.0	139.0	0.0	2.0	0.0
3184308	0.0	0.0	0.0	225.0	162.0	139.0	0.0	2.0	0.0
3184309	0.0	0.0	0.0	225.0	164.0	139.0	0.0	2.0	0.0
3184310	0.0	0.0	0.0	225.0	164.0	138.0	0.0	2.0	1.0
3184311	0.0	0.0	0.0	225.0	164.0	138.0	0.0	2.0	1.0
3184312	0.0	0.0	0.0	225.0	164.0	138.0	0.0	2.0	1.0
3184313	0.0	0.0	0.0	225.0	164.0	136.0	0.0	2.0	1.0
3184314	0.0	0.0	0.0	225.0	164.0	136.0	0.0	2.0	1.0
3184315	0.0	0.0	0.0	225.0	164.0	136.0	0.0	2.0	1.0
3184316	0.0	0.0	0.0	225.0	164.0	136.0	0.0	2.0	2.0
3184317	0.0	0.0	0.0	225.0	164.0	136.0	0.0	2.0	2.0
3184318	0.0	0.0	0.0	225.0	164.0	136.0	0.0	2.0	2.0
3184319	0.0	0.0	0.0	225.0	164.0	136.0	0.0	2.0	2.0
3184320	0.0	0.0	0.0	225.0	160.0	136.0	0.0	2.0	2.0
3184321	0.0	0.0	0.0	225.0	160.0	136.0	0.0	2.0	2.0
3184322	0.0	0.0	0.0	225.0	160.0	136.0	0.0	2.0	2.0
3184323	0.0	0.0	0.0	225.0	160.0	136.0	0.0	2.0	2.0
3184324	0.0	0.0	0.0	225.0	160.0	136.0	0.0	2.0	2.0
3184325	0.0	0.0	0.0	225.0	160.0	136.0	0.0	2.0	2.0
3184326	0.0	0.0	0.0	225.0	160.0	136.0	0.0	2.0	2.0
3184327	0.0	0.0	0.0	225.0	160.0	136.0	0.0	2.0	2.0
3184328	0.0	0.0	0.0	225.0	160.0	134.0	0.0	2.0	2.0
3184329	0.0	0.0	0.0	223.0	158.0	134.0	0.0	2.0	2.0
3184330	0.0	0.0	0.0	223.0	158.0	134.0	0.0	2.0	2.0
3184331	0.0	0.0	0.0	223.0	158.0	134.0	0.0	2.0	2.0
3184332	0.0	0.0	0.0	223.0	158.0	134.0	0.0	2.0	2.0
3184333	0.0	0.0	0.0	223.0	158.0	134.0	0.0	2.0	2.0
3184334	0.0	0.0	0.0	223.0	156.0	134.0	0.0	2.0	2.0
3184335	0.0	0.0	0.0	215.0	152.0	132.0	0.0	2.0	2.0
3184336	0.0	0.0	0.0	211.0	152.0	132.0	0.0	2.0	2.0
3184337	0.0	0.0	0.0	199.0	146.0	128.0	0.0	2.0	2.0
3184338	0.0	0.0	0.0	190.0	142.0	128.0	0.0	2.0	2.0
3184339	0.0	0.0	0.0	184.0	136.0	122.0	0.0	2.0	2.0
3184340	0.0	0.0	0.0	184.0	136.0	120.0	0.0	2.0	2.0
3184341	0.0	0.0	0.0	178.0	128.0	112.0	0.0	2.0	2.0
3184342	0.0	0.0	0.0	170.0	126.0	102.0	0.0	2.0	2.0
3184343	0.0	0.0	0.0	162.0	120.0	100.0	0.0	2.0	2.0
3184344	0.0	0.0	0.0	158.0	118.0	98.0	0.0	2.0	2.0
3184345	0.0	0.0	0.0	158.0	112.0	94.0	0.0	2.0	2.0
3184346	0.0	0.0	0.0	154.0	112.0	92.0	0.0	2.0	2.0
3184347	0.0	0.0	0.0	152.0	112.0	90.0	0.0	2.0	2.0
3184348	0.0	0.0	0.0	152.0	112.0	90.0	0.0	2.0	2.0
3184349	0.0	0.0	0.0	136.0	108.0	84.0	0.0	2.0	2.0
3184350	0.0	0.0	0.0	132.0	100.0	76.0	0.0	2.0	2.0
3184351	0.0	0.0	0.0	132.0	100.0	76.0	0.0	2.0	2.0
3184352	0.0	0.0	0.0	132.0	100.0	76.0	0.0	2.0	2.0
3184353	0.0	0.0	0.0	130.0	100.0	76.0	0.0	2.0	2.0
3184354	0.0	0.0	0.0	98.0	64.0	50.0	0.0	0.0	2.0
3184355	0.0	0.0	0.0	14.0	18.0	16.0	0.0	0.0	2.0
3184356	0.0	0.0	0.0	6.0	14.0	12.0	0.0	0.0	2.0
3184357	0.0	0.0	0.0	6.0	14.0	12.0	0.0	0.0	2.0
3184358	0.0	0.0	0.0	6.0	14.0	12.0	0.0	0.0	2.0
3184359	0.0	0.0	0.0	6.0	14.0	12.0	0.0	0.0	2.0
3184360	0.0	0.0	0.0	4.0	12.0	12.0	0.0	0.0	2.0
3184361	0.0	0.0	0.0	4.0	12.0	12.0	0.0	0.0	2.0
3184362	0.0	0.0	0.0	4.0	12.0	12.0	0.0	0.0	2.0
3184363	0.0	0.0	0.0	4.0	12.0	12.0	0.0	0.0	2.0
3184364	0.0	0.0	0.0	4.0	12.0	12.0	0.0	0.0	2.0
3184365	0.0	0.0	0.0	4.0	12.0	12.0	0.0	0.0	2.0
3184366	0.0	0.0	0.0	4.0	12.0	12.0	0.0	0.0	2.0
3184367	0.0	0.0	0.0	4.0	12.0	12.0	0.0	0.0	2.0
3184368	0.0	0.0	0.0	4.0	12.0	12.0	0.0	0.0	2.0
3184369	0.0	0.0	0.0	4.0	12.0	12.0	0.0	0.0	2.0
3184370	0.0	0.0	0.0	4.0	12.0	12.0	0.0	0.0	2.0
3184371	0.0	0.0	0.0	4.0	12.0	12.0	0.0	0.0	2.0
3184372	0.0	0.0	0.0	4.0	12.0	12.0	0.0	0.0	2.0
3184373	0.0	0.0	0.0	4.0	12.0	12.0	0.0	0.0	2.0
3184374	0.0	0.0	0.0	4.0	12.0	12.0	0.0	0.0	2.0
3184375	0.0	0.0	0.0	4.0	12.0	12.0	0.0	0.0	2.0
3184376	0.0	0.0	0.0	4.0	12.0	12.0	0.0	0.0	2.0
3184377	0.0	0.0	0.0	4.0	12.0	12.0	0.0	0.0	2.0
3184378	0.0	0.0	0.0	4.0	12.0	12.0	0.0	0.0	2.0
3184379	0.0	0.0	0.0	4.0	12.0	12.0	0.0	0.0	2.0
3184380	0.0	0.0	0.0	4.0	12.0	12.0	0.0	0.0	2.0
3184381	0.0	0.0	0.0	4.0	12.0	12.0	0.0	0.0	2.0
3184382	0.0	0.0	0.0	4.0	12.0	12.0	0.0	0.0	2.0
3184383	0.0	0.0	0.0	4.0	12.0	12.0	0.0	0.0	2.0
3184384	0.0	0.0	0.0	4.0	12.0	12.0	0.0	0.0	2.0
3184385	0.0	0.0	0.0	4.0	6.0	12.0	0.0	0.0	2.0
3184386	0.0	0.0	0.0	2.0	6.0	10.0	0.0	0.0	2.0
3184387	0.0	0.0	0.0	2.0	6.0	10.0	0.0	0.0	2.0
3184388	0.0	0.0	0.0	2.0	6.0	10.0	0.0	0.0	2.0
3184389	0.0	0.0	0.0	2.0	6.0	10.0	0.0	0.0	2.0
3184390	0.0	0.0	0.0	0.0	6.0	10.0	0.0	0.0	2.0
3184391	0.0	0.0	0.0	0.0	6.0	8.0	0.0	0.0	2.0
3184392	0.0	0.0	0.0	0.0	6.0	8.0	0.0	0.0	2.0
3184393	0.0	0.0	0.0	0.0	2.0	4.0	0.0	0.0	2.0
3184394	0.0	0.0	0.0	0.0	0.0	2.0	0.0	0.0	2.0
3184395	0.0	0.0	0.0	0.0	0.0	2.0	0.0	0.0	2.0
3184396	0.0	0.0	0.0	0.0	0.0	2.0	0.0	0.0	2.0
3184397	0.0	0.0	0.0	0.0	0.0	2.0	0.0	0.0	2.0
3184398	0.0	0.0	0.0	0.0	0.0	2.0	0.0	0.0	2.0
3184399	0.0	0.0	0.0	0.0	0.0	2.0	0.0	0.0	2.0
3184400	0.0	0.0	0.0	0.0	0.0	2.0	0.0	0.0	2.0
3184401	0.0	0.0	0.0	0.0	0.0	2.0	0.0	0.0	2.0
3184402	0.0	0.0	0.0	0.0	0.0	2.0	0.0	0.0	2.0
3184403	0.0	0.0	0.0	0.0	0.0	2.0	0.0	0.0	2.0
3184404	0.0	0.0	0.0	0.0	0.0	2.0	0.0	0.0	2.0
3184405	0.0	0.0	0.0	0.0	0.0	2.0	0.0	0.0	2.0
3184406	0.0	0.0	0.0	0.0	0.0	2.0	0.0	0.0	2.0
3184407	0.0	0.0	0.0	0.0	0.0	4.0	0.0	0.0	2.0
3184408	0.0	0.0	0.0	0.0	0.0	4.0	0.0	0.0	2.0
3184409	0.0	0.0	0.0	0.0	0.0	4.0	0.0	0.0	2.0
3184410	0.0	0.0	0.0	0.0	0.0	4.0	0.0	0.0	2.0
3184411	0.0	0.0	0.0	0.0	0.0	4.0	0.0	0.0	2.0
3184412	0.0	0.0	0.0	0.0	0.0	4.0	0.0	0.0	2.0
3184413	0.0	0.0	0.0	0.0	0.0	4.0	0.0	0.0	2.0
3184414	0.0	0.0	0.0	0.0	0.0	4.0	0.0	0.0	2.0
3184415	0.0	0.0	0.0	0.0	0.0	4.0	0.0	0.0	2.0
3184416	0.0	0.0	0.0	0.0	0.0	4.0	0.0	0.0	2.0
3184417	0.0	0.0	0.0	0.0	0.0	4.0	0.0	0.0	2.0
3184418	0.0	0.0	0.0	0.0	0.0	6.0	0.0	0.0	2.0
3184419	0.0	0.0	0.0	0.0	0.0	6.0	0.0	0.0	2.0
3184420	0.0	0.0	0.0	0.0	0.0	6.0	0.0	0.0	2.0
3184421	0.0	0.0	0.0	0.0	0.0	6.0	0.0	0.0	2.0
3184422	0.0	0.0	0.0	0.0	0.0	6.0	0.0	0.0	2.0
3184423	0.0	0.0	0.0	0.0	0.0	9.0	0.0	0.0	2.0
3184424	0.0	0.0	0.0	0.0	0.0	9.0	0.0	0.0	2.0
3184425	0.0	0.0	0.0	0.0	0.0	12.0	0.0	0.0	2.0
3184426	0.0	0.0	0.0	0.0	0.0	12.0	0.0	0.0	2.0
3184427	0.0	0.0	0.0	0.0	0.0	12.0	0.0	0.0	2.0
3184428	0.0	0.0	0.0	0.0	0.0	12.0	0.0	0.0	2.0
3184429	0.0	0.0	0.0	0.0	0.0	12.0	0.0	0.0	2.0
3184430	0.0	0.0	0.0	0.0	0.0	12.0	0.0	0.0	2.0
3184431	0.0	0.0	0.0	0.0	0.0	11.0	0.0	0.0	2.0
3184432	0.0	0.0	0.0	0.0	2.0	11.0	0.0	0.0	2.0
3184433	0.0	0.0	0.0	0.0	2.0	11.0	0.0	0.0	2.0
3184434	0.0	0.0	0.0	0.0	2.0	11.0	0.0	0.0	2.0
3184435	0.0	0.0	0.0	0.0	2.0	11.0	0.0	0.0	2.0
3184436	0.0	0.0	0.0	0.0	4.0	13.0	0.0	0.0	2.0
3184437	0.0	0.0	0.0	0.0	4.0	13.0	0.0	0.0	2.0
3184438	0.0	0.0	0.0	0.0	4.0	15.0	0.0	0.0	2.0
3184439	0.0	0.0	0.0	0.0	4.0	14.0	0.0	0.0	2.0
3184440	0.0	0.0	0.0	0.0	4.0	14.0	0.0	0.0	2.0
3184441	0.0	0.0	0.0	0.0	8.0	16.0	0.0	0.0	2.0
3184442	0.0	0.0	0.0	0.0	8.0	16.0	0.0	0.0	2.0
3184443	0.0	0.0	0.0	0.0	8.0	16.0	0.0	0.0	2.0
3184444	0.0	0.0	0.0	0.0	8.0	16.0	0.0	0.0	2.0
3184445	0.0	0.0	0.0	0.0	8.0	16.0	0.0	0.0	2.0
3184446	0.0	0.0	0.0	0.0	8.0	16.0	0.0	0.0	2.0
3184447	0.0	0.0	0.0	0.0	8.0	16.0	0.0	0.0	2.0
3184448	0.0	0.0	0.0	0.0	8.0	16.0	0.0	0.0	2.0
3184449	0.0	0.0	0.0	0.0	8.0	16.0	0.0	0.0	2.0
3184450	0.0	0.0	0.0	0.0	8.0	16.0	0.0	0.0	2.0
3184451	0.0	0.0	0.0	0.0	8.0	16.0	0.0	0.0	2.0
3184452	0.0	0.0	0.0	0.0	8.0	16.0	0.0	0.0	2.0
3184453	0.0	0.0	0.0	0.0	8.0	16.0	0.0	0.0	2.0
3184454	0.0	0.0	0.0	0.0	8.0	16.0	0.0	0.0	2.0
3184455	0.0	0.0	0.0	0.0	8.0	16.0	0.0	0.0	2.0
3184456	0.0	0.0	0.0	0.0	8.0	16.0	0.0	0.0	2.0
3184457	0.0	0.0	0.0	0.0	8.0	16.0	0.0	0.0	2.0
3184458	0.0	0.0	0.0	0.0	8.0	16.0	0.0	0.0	2.0
3184459	0.0	0.0	0.0	0.0	8.0	16.0	0.0	0.0	2.0
3184460	0.0	0.0	0.0	0.0	8.0	16.0	0.0	0.0	1.0
3184461	0.0	0.0	0.0	0.0	8.0	16.0	0.0	0.0	1.0
3184462	0.0	0.0	0.0	0.0	8.0	16.0	0.0	0.0	1.0
3184463	0.0	0.0	0.0	0.0	8.0	16.0	0.0	0.0	1.0
3184464	0.0	0.0	0.0	0.0	10.0	16.0	0.0	0.0	1.0
3184465	0.0	0.0	0.0	0.0	10.0	16.0	0.0	0.0	1.0
3184466	0.0	0.0	0.0	0.0	10.0	16.0	0.0	0.0	0.0
3184467	0.0	0.0	0.0	0.0	10.0	16.0	0.0	0.0	0.0
3184468	0.0	0.0	0.0	2.0	10.0	16.0	0.0	0.0	0.0
3184469	0.0	0.0	0.0	2.0	10.0	16.0	0.0	0.0	0.0
3184470	0.0	0.0	0.0	4.0	10.0	16.0	0.0	0.0	0.0
3184471	0.0	0.0	0.0	4.0	10.0	16.0	0.0	0.0	0.0
3184472	0.0	0.0	0.0	8.0	12.0	17.0	0.0	0.0	0.0
3184473	0.0	0.0	0.0	8.0	12.0	17.0	0.0	0.0	0.0
3184474	0.0	0.0	0.0	8.0	12.0	17.0	0.0	0.0	0.0
3184475	0.0	0.0	0.0	8.0	12.0	17.0	0.0	0.0	0.0
3184476	0.0	0.0	0.0	8.0	12.0	17.0	0.0	0.0	0.0
3184477	0.0	0.0	0.0	8.0	12.0	17.0	0.0	0.0	0.0
3184478	0.0	0.0	0.0	8.0	12.0	17.0	0.0	0.0	0.0
3184479	0.0	0.0	0.0	8.0	12.0	17.0	0.0	0.0	0.0
3184480	0.0	0.0	0.0	8.0	12.0	17.0	0.0	0.0	0.0
3184481	0.0	0.0	0.0	8.0	12.0	17.0	0.0	0.0	0.0
3184482	0.0	0.0	0.0	8.0	12.0	17.0	0.0	0.0	0.0
3184483	0.0	0.0	0.0	8.0	12.0	17.0	0.0	0.0	0.0
3184484	0.0	0.0	0.0	8.0	12.0	17.0	0.0	0.0	0.0
3184485	0.0	0.0	0.0	10.0	12.0	17.0	0.0	0.0	0.0
3184486	0.0	0.0	0.0	10.0	12.0	17.0	0.0	0.0	0.0
3184487	0.0	0.0	0.0	10.0	12.0	17.0	0.0	0.0	0.0
3184488	0.0	0.0	0.0	10.0	12.0	17.0	0.0	0.0	0.0
3184489	0.0	0.0	0.0	10.0	12.0	17.0	0.0	0.0	0.0
3184490	0.0	0.0	0.0	10.0	12.0	17.0	0.0	0.0	0.0
3184491	0.0	0.0	0.0	10.0	12.0	17.0	0.0	0.0	0.0
3184492	0.0	0.0	0.0	10.0	12.0	17.0	0.0	0.0	0.0
3184493	0.0	0.0	0.0	10.0	12.0	18.0	0.0	0.0	0.0
3184494	0.0	0.0	0.0	10.0	12.0	18.0	0.0	0.0	0.0
3184495	0.0	0.0	0.0	10.0	12.0	18.0	0.0	0.0	0.0
3184496	0.0	0.0	0.0	10.0	12.0	18.0	0.0	0.0	0.0
3184497	0.0	0.0	0.0	10.0	16.0	18.0	0.0	0.0	0.0
3184498	0.0	0.0	0.0	10.0	16.0	18.0	0.0	0.0	0.0
3184499	0.0	0.0	0.0	10.0	16.0	18.0	0.0	0.0	0.0
3184500	0.0	0.0	0.0	10.0	16.0	18.0	0.0	0.0	0.0
3184501	0.0	0.0	0.0	10.0	16.0	18.0	0.0	0.0	0.0
3184502	0.0	0.0	0.0	10.0	16.0	18.0	0.0	0.0	0.0
3184503	0.0	0.0	0.0	10.0	16.0	18.0	0.0	0.0	0.0
3184504	0.0	0.0	0.0	10.0	16.0	20.0	0.0	0.0	0.0
3184505	0.0	0.0	0.0	10.0	16.0	20.0	0.0	0.0	0.0
3184506	0.0	0.0	0.0	12.0	16.0	20.0	0.0	0.0	0.0
3184507	0.0	0.0	0.0	12.0	16.0	22.0	0.0	0.0	0.0
3184508	0.0	0.0	0.0	12.0	18.0	22.0	0.0	0.0	0.0
3184509	0.0	0.0	0.0	12.0	18.0	22.0	0.0	0.0	0.0
3184510	0.0	0.0	0.0	14.0	18.0	22.0	0.0	0.0	0.0
3184511	0.0	0.0	0.0	14.0	18.0	22.0	0.0	0.0	0.0
3184512	0.0	0.0	0.0	14.0	18.0	22.0	0.0	0.0	0.0
3184513	0.0	0.0	0.0	14.0	18.0	22.0	0.0	0.0	0.0
3184514	0.0	0.0	0.0	14.0	18.0	22.0	0.0	0.0	0.0
3184515	0.0	0.0	0.0	14.0	18.0	22.0	0.0	0.0	0.0
3184516	0.0	0.0	0.0	14.0	18.0	22.0	0.0	0.0	0.0
3184517	0.0	0.0	0.0	14.0	18.0	22.0	0.0	0.0	0.0
3184518	0.0	0.0	0.0	14.0	18.0	30.0	0.0	0.0	0.0
3184519	0.0	0.0	0.0	14.0	18.0	30.0	0.0	0.0	0.0
3184520	0.0	0.0	0.0	14.0	18.0	30.0	0.0	0.0	0.0
3184521	0.0	0.0	0.0	14.0	18.0	30.0	0.0	0.0	0.0
3184522	0.0	0.0	0.0	14.0	18.0	30.0	0.0	0.0	0.0
3184523	0.0	0.0	0.0	14.0	18.0	30.0	0.0	0.0	0.0
3184524	0.0	0.0	0.0	14.0	18.0	30.0	0.0	0.0	0.0
3184525	0.0	0.0	0.0	14.0	18.0	30.0	0.0	0.0	0.0
3184526	0.0	0.0	0.0	14.0	18.0	30.0	0.0	0.0	0.0
3184527	0.0	0.0	0.0	14.0	18.0	30.0	0.0	0.0	0.0
3184528	0.0	0.0	0.0	14.0	18.0	30.0	0.0	0.0	0.0
3184529	0.0	0.0	0.0	14.0	18.0	30.0	0.0	0.0	0.0
3184530	0.0	0.0	0.0	14.0	18.0	30.0	0.0	0.0	0.0
3184531	0.0	0.0	0.0	16.0	18.0	28.0	0.0	0.0	0.0
3184532	0.0	0.0	0.0	16.0	18.0	28.0	0.0	0.0	0.0
3184533	0.0	0.0	0.0	16.0	18.0	28.0	0.0	0.0	0.0
3184534	0.0	0.0	0.0	16.0	18.0	28.0	0.0	0.0	0.0
3184535	0.0	0.0	0.0	16.0	18.0	28.0	0.0	0.0	0.0
3184536	0.0	0.0	0.0	16.0	18.0	28.0	0.0	0.0	0.0
3184537	0.0	0.0	0.0	16.0	18.0	28.0	0.0	0.0	0.0
3184538	0.0	0.0	0.0	16.0	18.0	30.0	0.0	2.0	0.0
3184539	0.0	0.0	0.0	16.0	18.0	30.0	0.0	2.0	0.0
3184540	0.0	0.0	0.0	16.0	14.0	30.0	0.0	2.0	0.0
3184541	0.0	0.0	0.0	18.0	14.0	28.0	0.0	2.0	0.0
3184542	0.0	0.0	0.0	18.0	14.0	28.0	0.0	2.0	0.0
3184543	0.0	0.0	0.0	18.0	14.0	26.0	0.0	2.0	0.0
3184544	0.0	0.0	0.0	18.0	14.0	26.0	0.0	2.0	0.0
3184545	0.0	0.0	0.0	18.0	14.0	26.0	0.0	2.0	0.0
3184546	0.0	0.0	0.0	18.0	14.0	24.0	0.0	2.0	0.0
3184547	0.0	0.0	0.0	18.0	14.0	24.0	0.0	2.0	0.0
3184548	0.0	0.0	0.0	18.0	14.0	24.0	0.0	2.0	0.0
3184549	0.0	0.0	0.0	18.0	14.0	24.0	0.0	2.0	0.0
3184550	0.0	0.0	0.0	18.0	10.0	24.0	0.0	2.0	0.0
3184551	0.0	0.0	0.0	18.0	10.0	24.0	0.0	2.0	0.0
3184552	0.0	0.0	0.0	18.0	8.0	24.0	0.0	2.0	0.0
3184553	0.0	0.0	0.0	18.0	8.0	24.0	0.0	2.0	0.0
3184554	0.0	0.0	0.0	18.0	8.0	24.0	0.0	2.0	0.0
3184555	0.0	0.0	0.0	18.0	8.0	24.0	0.0	2.0	0.0
3184556	0.0	0.0	0.0	18.0	8.0	24.0	0.0	2.0	0.0
3184557	0.0	0.0	0.0	18.0	8.0	24.0	0.0	2.0	0.0
3184558	0.0	0.0	0.0	18.0	8.0	24.0	0.0	2.0	0.0
3184559	0.0	0.0	0.0	18.0	8.0	22.0	0.0	2.0	0.0
3184560	0.0	0.0	0.0	18.0	8.0	22.0	0.0	2.0	0.0
3184561	0.0	0.0	0.0	14.0	8.0	22.0	0.0	2.0	0.0
3184562	0.0	0.0	0.0	14.0	8.0	22.0	0.0	2.0	0.0
3184563	0.0	0.0	0.0	14.0	8.0	22.0	0.0	2.0	0.0
3184564	0.0	0.0	0.0	14.0	8.0	22.0	0.0	2.0	0.0
3184565	0.0	0.0	0.0	14.0	8.0	22.0	0.0	2.0	0.0
3184566	0.0	0.0	0.0	14.0	8.0	22.0	0.0	2.0	0.0
3184567	0.0	0.0	0.0	8.0	4.0	22.0	0.0	2.0	0.0
3184568	0.0	0.0	0.0	8.0	4.0	22.0	0.0	2.0	0.0
3184569	0.0	0.0	0.0	8.0	4.0	22.0	0.0	2.0	0.0
3184570	0.0	0.0	0.0	10.0	4.0	22.0	0.0	2.0	0.0
3184571	0.0	0.0	0.0	10.0	4.0	22.0	0.0	2.0	0.0
3184572	0.0	0.0	0.0	10.0	4.0	22.0	0.0	2.0	0.0
3184573	0.0	0.0	0.0	10.0	4.0	19.0	0.0	2.0	0.0
3184574	0.0	0.0	0.0	10.0	4.0	16.0	0.0	2.0	0.0
3184575	0.0	0.0	0.0	10.0	4.0	16.0	0.0	2.0	0.0
3184576	0.0	0.0	0.0	10.0	4.0	16.0	0.0	2.0	0.0
3184577	0.0	0.0	0.0	10.0	4.0	16.0	0.0	2.0	0.0
3184578	0.0	0.0	0.0	10.0	4.0	16.0	0.0	2.0	0.0
3184579	0.0	0.0	0.0	10.0	4.0	16.0	0.0	2.0	0.0
3184580	0.0	0.0	0.0	10.0	4.0	16.0	0.0	2.0	0.0
3184581	0.0	0.0	0.0	10.0	4.0	16.0	0.0	2.0	0.0
3184582	0.0	0.0	0.0	10.0	6.0	16.0	0.0	2.0	0.0
3184583	0.0	0.0	0.0	10.0	6.0	16.0	0.0	2.0	0.0
3184584	0.0	0.0	0.0	10.0	6.0	16.0	0.0	2.0	0.0
3184585	0.0	0.0	0.0	10.0	6.0	16.0	0.0	2.0	0.0
3184586	0.0	0.0	0.0	10.0	6.0	16.0	0.0	2.0	0.0
3184587	0.0	0.0	0.0	10.0	6.0	16.0	0.0	2.0	0.0
3184588	0.0	0.0	0.0	10.0	6.0	16.0	0.0	2.0	0.0
3184589	0.0	0.0	0.0	10.0	6.0	16.0	0.0	2.0	0.0
3184590	0.0	0.0	0.0	10.0	6.0	16.0	0.0	2.0	0.0
3184591	0.0	0.0	0.0	10.0	6.0	16.0	0.0	2.0	0.0
3184592	0.0	0.0	0.0	10.0	6.0	16.0	0.0	2.0	0.0
3184593	0.0	0.0	0.0	10.0	6.0	14.0	0.0	2.0	0.0
3184594	0.0	0.0	0.0	10.0	6.0	14.0	0.0	2.0	0.0
3184595	0.0	0.0	0.0	10.0	6.0	14.0	0.0	2.0	0.0
3184596	0.0	0.0	0.0	10.0	6.0	14.0	0.0	2.0	0.0
3184597	0.0	0.0	0.0	10.0	4.0	14.0	0.0	2.0	0.0
3184598	0.0	0.0	0.0	10.0	4.0	14.0	0.0	2.0	0.0
3184599	0.0	0.0	0.0	12.0	4.0	16.0	0.0	2.0	0.0
3184600	0.0	0.0	0.0	10.0	2.0	16.0	0.0	2.0	0.0
3184601	0.0	0.0	0.0	10.0	2.0	16.0	0.0	2.0	0.0
3184602	0.0	0.0	0.0	10.0	2.0	16.0	0.0	2.0	0.0
3184603	0.0	0.0	0.0	10.0	2.0	16.0	0.0	2.0	0.0
3184604	0.0	0.0	0.0	8.0	2.0	14.0	0.0	2.0	0.0
3184605	0.0	0.0	0.0	8.0	2.0	14.0	0.0	2.0	0.0
3184606	0.0	0.0	0.0	8.0	2.0	14.0	0.0	2.0	0.0
3184607	0.0	0.0	0.0	8.0	4.0	16.0	0.0	2.0	0.0
3184608	0.0	0.0	0.0	8.0	4.0	16.0	0.0	2.0	0.0
3184609	0.0	0.0	0.0	8.0	4.0	16.0	0.0	2.0	0.0
3184610	0.0	0.0	0.0	8.0	4.0	16.0	0.0	2.0	0.0
3184611	0.0	0.0	0.0	8.0	4.0	16.0	0.0	2.0	0.0
3184612	0.0	0.0	0.0	8.0	4.0	16.0	0.0	2.0	0.0
3184613	0.0	0.0	0.0	6.0	4.0	16.0	0.0	2.0	0.0
3184614	0.0	0.0	0.0	6.0	4.0	16.0	0.0	2.0	0.0
3184615	0.0	0.0	0.0	6.0	4.0	16.0	0.0	2.0	0.0
3184616	0.0	0.0	0.0	6.0	4.0	16.0	0.0	2.0	0.0
3184617	0.0	0.0	0.0	6.0	4.0	16.0	0.0	2.0	0.0
3184618	0.0	0.0	0.0	6.0	4.0	16.0	0.0	2.0	0.0
3184619	0.0	0.0	0.0	4.0	4.0	16.0	0.0	2.0	0.0
3184620	0.0	0.0	0.0	4.0	4.0	16.0	0.0	2.0	0.0
3184621	0.0	0.0	0.0	4.0	4.0	16.0	0.0	2.0	0.0
3184622	0.0	0.0	0.0	4.0	4.0	15.0	0.0	2.0	0.0
3184623	0.0	0.0	0.0	4.0	6.0	15.0	0.0	2.0	0.0
3184624	0.0	0.0	0.0	4.0	6.0	15.0	0.0	2.0	0.0
3184625	0.0	0.0	0.0	4.0	6.0	13.0	0.0	2.0	0.0
3184626	0.0	0.0	0.0	4.0	6.0	13.0	0.0	2.0	0.0
3184627	0.0	0.0	0.0	4.0	6.0	13.0	0.0	2.0	0.0
3184628	0.0	0.0	0.0	6.0	6.0	13.0	0.0	2.0	0.0
3184629	0.0	0.0	0.0	6.0	6.0	11.0	0.0	2.0	0.0
3184630	0.0	0.0	0.0	6.0	6.0	11.0	0.0	2.0	0.0
3184631	0.0	0.0	0.0	6.0	6.0	11.0	0.0	2.0	0.0
3184632	0.0	0.0	0.0	6.0	6.0	11.0	0.0	2.0	0.0
3184633	0.0	0.0	0.0	6.0	6.0	11.0	0.0	2.0	0.0
3184634	0.0	0.0	0.0	6.0	6.0	11.0	0.0	2.0	0.0
3184635	0.0	0.0	0.0	6.0	6.0	11.0	0.0	2.0	0.0
3184636	0.0	0.0	0.0	6.0	6.0	11.0	0.0	2.0	0.0
3184637	0.0	0.0	0.0	6.0	6.0	11.0	0.0	2.0	0.0
3184638	0.0	0.0	0.0	6.0	6.0	14.0	0.0	2.0	0.0
3184639	0.0	0.0	0.0	6.0	6.0	14.0	0.0	2.0	0.0
3184640	0.0	0.0	0.0	6.0	6.0	14.0	0.0	2.0	0.0
3184641	0.0	0.0	0.0	6.0	6.0	14.0	0.0	2.0	0.0
3184642	0.0	0.0	0.0	6.0	8.0	10.0	0.0	2.0	0.0
3184643	0.0	0.0	0.0	6.0	8.0	9.0	0.0	2.0	0.0
3184644	0.0	0.0	0.0	6.0	8.0	9.0	0.0	2.0	0.0
3184645	0.0	0.0	0.0	6.0	8.0	9.0	0.0	2.0	0.0
3184646	0.0	0.0	0.0	6.0	8.0	9.0	0.0	2.0	0.0
3184647	0.0	0.0	0.0	6.0	8.0	9.0	0.0	2.0	0.0
3184648	0.0	0.0	0.0	6.0	10.0	9.0	0.0	2.0	0.0
3184649	0.0	0.0	0.0	6.0	10.0	9.0	0.0	2.0	0.0
3184650	0.0	0.0	0.0	6.0	10.0	9.0	0.0	2.0	0.0
3184651	0.0	0.0	0.0	6.0	10.0	9.0	0.0	2.0	0.0
3184652	0.0	0.0	0.0	6.0	10.0	9.0	0.0	2.0	0.0
3184653	0.0	0.0	0.0	6.0	10.0	9.0	0.0	0.0	0.0
3184654	0.0	0.0	0.0	6.0	10.0	9.0	0.0	0.0	0.0
3184655	0.0	0.0	0.0	6.0	10.0	9.0	0.0	0.0	0.0
3184656	0.0	0.0	0.0	6.0	10.0	9.0	0.0	0.0	0.0
3184657	0.0	0.0	0.0	6.0	10.0	9.0	0.0	0.0	0.0
3184658	0.0	0.0	0.0	6.0	10.0	9.0	0.0	0.0	0.0
3184659	0.0	0.0	0.0	6.0	10.0	9.0	0.0	0.0	0.0
3184660	0.0	0.0	0.0	6.0	10.0	9.0	0.0	0.0	0.0
3184661	0.0	0.0	0.0	4.0	10.0	9.0	0.0	0.0	0.0
3184662	0.0	0.0	0.0	4.0	10.0	9.0	0.0	0.0	0.0
3184663	0.0	0.0	0.0	4.0	10.0	9.0	0.0	0.0	0.0
3184664	0.0	0.0	0.0	4.0	10.0	9.0	0.0	0.0	0.0
3184665	0.0	0.0	0.0	4.0	10.0	9.0	0.0	0.0	0.0
3184666	0.0	0.0	0.0	4.0	10.0	9.0	0.0	0.0	0.0
3184667	0.0	0.0	0.0	4.0	10.0	9.0	0.0	0.0	0.0
3184668	0.0	0.0	0.0	4.0	10.0	9.0	0.0	0.0	0.0
3184669	0.0	0.0	0.0	4.0	10.0	9.0	0.0	0.0	0.0
3184670	0.0	0.0	0.0	4.0	10.0	9.0	0.0	0.0	0.0
3184671	0.0	0.0	0.0	4.0	10.0	9.0	0.0	0.0	0.0
3184672	0.0	0.0	0.0	4.0	10.0	9.0	0.0	0.0	0.0
3184673	0.0	0.0	0.0	4.0	10.0	9.0	0.0	0.0	0.0
3184674	0.0	0.0	0.0	4.0	10.0	9.0	0.0	0.0	0.0
3184675	0.0	0.0	0.0	4.0	10.0	9.0	0.0	0.0	0.0
3184676	0.0	0.0	0.0	4.0	10.0	9.0	0.0	0.0	0.0
3184677	0.0	0.0	0.0	4.0	10.0	9.0	0.0	0.0	0.0
3184678	0.0	0.0	0.0	4.0	10.0	9.0	0.0	0.0	0.0
3184679	0.0	0.0	0.0	4.0	10.0	9.0	0.0	0.0	0.0
3184680	0.0	0.0	0.0	4.0	10.0	9.0	0.0	0.0	0.0
3184681	0.0	0.0	0.0	2.0	10.0	9.0	0.0	0.0	0.0
3184682	0.0	0.0	0.0	2.0	10.0	7.0	0.0	0.0	0.0
3184683	0.0	0.0	0.0	2.0	10.0	7.0	0.0	0.0	0.0
3184684	0.0	0.0	0.0	2.0	10.0	7.0	0.0	0.0	0.0
3184685	0.0	0.0	0.0	4.0	10.0	7.0	0.0	0.0	0.0
3184686	0.0	0.0	0.0	4.0	10.0	8.0	0.0	0.0	0.0
3184687	0.0	0.0	0.0	5.0	10.0	8.0	0.0	0.0	0.0
3184688	0.0	0.0	0.0	5.0	8.0	8.0	0.0	0.0	0.0
3184689	0.0	0.0	0.0	5.0	8.0	9.0	0.0	0.0	0.0
3184690	0.0	0.0	0.0	5.0	8.0	9.0	0.0	0.0	0.0
3184691	0.0	0.0	0.0	6.0	8.0	12.0	0.0	0.0	0.0
3184692	0.0	0.0	0.0	6.0	8.0	12.0	0.0	0.0	0.0
3184693	0.0	0.0	0.0	6.0	8.0	12.0	0.0	0.0	0.0
3184694	0.0	0.0	0.0	6.0	8.0	15.0	0.0	0.0	0.0
3184695	0.0	0.0	0.0	6.0	8.0	17.0	0.0	0.0	0.0
3184696	0.0	0.0	0.0	6.0	8.0	17.0	0.0	0.0	0.0
3184697	0.0	0.0	0.0	6.0	8.0	17.0	0.0	0.0	0.0
3184698	0.0	0.0	0.0	6.0	8.0	18.0	0.0	0.0	0.0
3184699	0.0	0.0	0.0	6.0	8.0	18.0	0.0	0.0	0.0
3184700	0.0	0.0	0.0	6.0	8.0	18.0	0.0	0.0	0.0
3184701	0.0	0.0	0.0	6.0	8.0	18.0	0.0	0.0	0.0
3184702	0.0	0.0	0.0	6.0	8.0	18.0	0.0	0.0	0.0
3184703	0.0	0.0	0.0	6.0	8.0	18.0	0.0	0.0	0.0
3184704	0.0	0.0	0.0	6.0	8.0	18.0	0.0	0.0	0.0
3184705	0.0	0.0	0.0	6.0	8.0	22.0	0.0	0.0	0.0
3184706	0.0	0.0	0.0	6.0	8.0	22.0	0.0	0.0	0.0
3184707	0.0	0.0	0.0	6.0	10.0	22.0	0.0	0.0	0.0
3184708	0.0	0.0	0.0	6.0	10.0	22.0	0.0	0.0	0.0
3184709	0.0	0.0	0.0	6.0	10.0	22.0	0.0	0.0	0.0
3184710	0.0	0.0	0.0	6.0	10.0	22.0	0.0	0.0	0.0
3184711	0.0	0.0	0.0	6.0	10.0	24.0	0.0	0.0	0.0
3184712	0.0	0.0	0.0	6.0	12.0	22.0	0.0	0.0	0.0
3184713	0.0	0.0	0.0	6.0	12.0	24.0	0.0	0.0	0.0
3184714	0.0	0.0	0.0	6.0	12.0	24.0	0.0	0.0	0.0
3184715	0.0	0.0	0.0	6.0	12.0	28.0	0.0	0.0	0.0
3184716	0.0	0.0	0.0	6.0	12.0	30.0	0.0	0.0	0.0
3184717	0.0	0.0	0.0	6.0	12.0	30.0	0.0	0.0	0.0
3184718	0.0	0.0	0.0	6.0	14.0	30.0	0.0	0.0	0.0
3184719	0.0	0.0	0.0	6.0	14.0	30.0	0.0	0.0	0.0
3184720	0.0	0.0	0.0	10.0	14.0	30.0	0.0	0.0	0.0
3184721	0.0	0.0	0.0	10.0	14.0	30.0	0.0	0.0	0.0
3184722	0.0	0.0	0.0	10.0	16.0	30.0	0.0	0.0	0.0
3184723	0.0	0.0	0.0	10.0	16.0	30.0	0.0	0.0	0.0
3184724	0.0	0.0	0.0	10.0	16.0	30.0	0.0	0.0	0.0
3184725	0.0	0.0	0.0	10.0	16.0	30.0	0.0	0.0	0.0
3184726	0.0	0.0	0.0	10.0	16.0	32.0	0.0	0.0	0.0
3184727	0.0	0.0	0.0	10.0	16.0	32.0	0.0	0.0	0.0
3184728	0.0	0.0	0.0	10.0	18.0	32.0	0.0	0.0	0.0
3184729	0.0	0.0	0.0	10.0	20.0	32.0	0.0	0.0	0.0
3184730	0.0	0.0	0.0	10.0	20.0	36.0	0.0	0.0	0.0
3184731	0.0	0.0	0.0	10.0	20.0	36.0	0.0	0.0	0.0
3184732	0.0	0.0	0.0	10.0	20.0	36.0	0.0	0.0	0.0
3184733	0.0	0.0	0.0	10.0	20.0	36.0	0.0	0.0	0.0
3184734	0.0	0.0	0.0	26.0	22.0	42.0	0.0	0.0	0.0
3184735	0.0	0.0	0.0	26.0	18.0	42.0	0.0	0.0	0.0
3184736	0.0	0.0	0.0	26.0	20.0	40.0	0.0	0.0	0.0
3184737	0.0	0.0	0.0	26.0	20.0	40.0	0.0	0.0	0.0
3184738	0.0	0.0	0.0	26.0	20.0	40.0	0.0	0.0	0.0
3184739	0.0	0.0	0.0	28.0	20.0	40.0	0.0	0.0	0.0
3184740	0.0	0.0	0.0	28.0	18.0	40.0	0.0	0.0	0.0
3184741	0.0	0.0	0.0	32.0	18.0	40.0	0.0	0.0	0.0
3184742	0.0	0.0	0.0	32.0	18.0	40.0	0.0	0.0	0.0
3184743	0.0	0.0	0.0	38.0	20.0	44.0	0.0	0.0	0.0
3184744	0.0	0.0	0.0	42.0	20.0	44.0	0.0	0.0	0.0
3184745	0.0	0.0	0.0	42.0	22.0	44.0	0.0	0.0	0.0
3184746	0.0	0.0	0.0	44.0	22.0	44.0	0.0	0.0	0.0
3184747	0.0	0.0	0.0	44.0	22.0	44.0	0.0	0.0	0.0
3184748	0.0	0.0	0.0	44.0	22.0	44.0	0.0	0.0	0.0
3184749	0.0	0.0	0.0	44.0	22.0	44.0	0.0	0.0	0.0
3184750	0.0	0.0	0.0	44.0	22.0	42.0	0.0	0.0	0.0
3184751	0.0	0.0	0.0	44.0	20.0	44.0	0.0	0.0	0.0
3184752	0.0	0.0	0.0	44.0	22.0	44.0	0.0	0.0	0.0
3184753	0.0	0.0	0.0	44.0	22.0	44.0	0.0	0.0	0.0
3184754	0.0	0.0	0.0	44.0	24.0	44.0	0.0	0.0	0.0
3184755	0.0	0.0	0.0	48.0	26.0	50.0	0.0	0.0	0.0
3184756	0.0	0.0	0.0	48.0	26.0	50.0	0.0	0.0	0.0
3184757	0.0	0.0	0.0	48.0	26.0	50.0	0.0	0.0	0.0
3184758	0.0	0.0	0.0	48.0	26.0	50.0	0.0	0.0	0.0
3184759	0.0	0.0	0.0	48.0	30.0	50.0	0.0	0.0	0.0
3184760	0.0	0.0	0.0	48.0	30.0	50.0	0.0	0.0	0.0
3184761	0.0	0.0	0.0	48.0	30.0	50.0	0.0	0.0	0.0
3184762	0.0	0.0	0.0	54.0	30.0	53.0	0.0	0.0	0.0
3184763	0.0	0.0	0.0	54.0	30.0	53.0	0.0	0.0	0.0
3184764	0.0	0.0	0.0	54.0	30.0	53.0	0.0	0.0	0.0
3184765	0.0	0.0	0.0	54.0	30.0	55.0	0.0	0.0	0.0
3184766	0.0	0.0	0.0	54.0	30.0	55.0	0.0	0.0	0.0
3184767	0.0	0.0	0.0	54.0	30.0	55.0	0.0	0.0	0.0
3184768	0.0	0.0	0.0	54.0	30.0	55.0	0.0	0.0	0.0
3184769	0.0	0.0	0.0	54.0	30.0	55.0	0.0	0.0	0.0
3184770	0.0	0.0	0.0	54.0	30.0	55.0	0.0	0.0	0.0
3184771	0.0	0.0	0.0	54.0	30.0	55.0	0.0	0.0	0.0
3184772	0.0	0.0	0.0	54.0	30.0	55.0	0.0	0.0	0.0
3184773	0.0	0.0	0.0	54.0	30.0	57.0	0.0	0.0	0.0
3184774	0.0	0.0	0.0	56.0	30.0	57.0	0.0	0.0	0.0
3184775	0.0	0.0	0.0	56.0	30.0	58.0	0.0	0.0	0.0
3184776	0.0	0.0	0.0	56.0	30.0	58.0	0.0	0.0	0.0
3184777	0.0	0.0	0.0	56.0	30.0	58.0	0.0	0.0	0.0
3184778	0.0	0.0	0.0	56.0	30.0	58.0	0.0	0.0	0.0
3184779	0.0	0.0	0.0	56.0	30.0	58.0	0.0	0.0	0.0
3184780	0.0	0.0	0.0	56.0	30.0	58.0	0.0	0.0	0.0
3184781	0.0	0.0	0.0	56.0	30.0	58.0	0.0	0.0	0.0
3184782	0.0	0.0	0.0	56.0	30.0	58.0	0.0	0.0	0.0
3184783	0.0	0.0	0.0	56.0	30.0	58.0	0.0	0.0	0.0
3184784	0.0	0.0	0.0	58.0	32.0	58.0	0.0	0.0	0.0
3184785	0.0	0.0	0.0	60.0	32.0	58.0	0.0	0.0	0.0
3184786	0.0	0.0	0.0	60.0	32.0	58.0	0.0	0.0	0.0
3184787	0.0	0.0	0.0	60.0	32.0	58.0	0.0	0.0	0.0
3184788	0.0	0.0	0.0	60.0	32.0	57.0	0.0	0.0	0.0
3184789	0.0	0.0	0.0	60.0	32.0	57.0	0.0	0.0	0.0
3184790	0.0	0.0	0.0	60.0	32.0	57.0	0.0	0.0	0.0
3184791	0.0	0.0	0.0	60.0	32.0	57.0	0.0	0.0	0.0
3184792	0.0	0.0	0.0	60.0	32.0	57.0	0.0	0.0	0.0
3184793	0.0	0.0	0.0	60.0	32.0	57.0	0.0	0.0	0.0
3184794	0.0	0.0	0.0	60.0	32.0	57.0	0.0	0.0	0.0
3184795	0.0	0.0	0.0	60.0	32.0	57.0	0.0	0.0	0.0
3184796	0.0	0.0	0.0	60.0	32.0	57.0	0.0	0.0	0.0
3184797	0.0	0.0	0.0	60.0	32.0	57.0	0.0	0.0	0.0
3184798	0.0	0.0	0.0	60.0	34.0	57.0	0.0	0.0	0.0
3184799	0.0	0.0	0.0	60.0	34.0	57.0	0.0	0.0	0.0
3184800	0.0	0.0	0.0	60.0	34.0	57.0	0.0	0.0	0.0
3184801	0.0	0.0	0.0	60.0	34.0	59.0	0.0	0.0	0.0
3184802	0.0	0.0	0.0	60.0	34.0	59.0	0.0	0.0	0.0
3184803	0.0	0.0	0.0	60.0	34.0	59.0	0.0	0.0	0.0
3184804	0.0	0.0	0.0	60.0	34.0	59.0	0.0	0.0	0.0
3184805	0.0	0.0	0.0	60.0	34.0	59.0	0.0	0.0	0.0
3184806	0.0	0.0	0.0	62.0	34.0	59.0	0.0	0.0	0.0
3184807	0.0	0.0	0.0	64.0	34.0	59.0	0.0	0.0	0.0
3184808	0.0	0.0	0.0	64.0	34.0	59.0	0.0	0.0	0.0
3184809	0.0	0.0	0.0	64.0	34.0	59.0	0.0	0.0	0.0
3184810	0.0	0.0	0.0	64.0	34.0	59.0	0.0	0.0	0.0
3184811	0.0	0.0	0.0	64.0	34.0	59.0	0.0	0.0	0.0
3184812	0.0	0.0	0.0	64.0	36.0	59.0	0.0	0.0	0.0
3184813	0.0	0.0	0.0	64.0	36.0	59.0	0.0	0.0	0.0
3184814	0.0	0.0	0.0	64.0	36.0	59.0	0.0	0.0	0.0
3184815	0.0	0.0	0.0	64.0	36.0	59.0	0.0	0.0	0.0
3184816	0.0	0.0	0.0	64.0	36.0	59.0	0.0	0.0	0.0
3184817	0.0	0.0	0.0	64.0	36.0	61.0	0.0	0.0	0.0
3184818	0.0	0.0	0.0	64.0	40.0	61.0	0.0	0.0	0.0
3184819	0.0	0.0	0.0	64.0	40.0	61.0	0.0	0.0	0.0
3184820	0.0	0.0	0.0	64.0	40.0	61.0	0.0	0.0	0.0
3184821	0.0	0.0	0.0	64.0	40.0	61.0	0.0	0.0	0.0
3184822	0.0	0.0	0.0	64.0	40.0	61.0	0.0	0.0	0.0
3184823	0.0	0.0	0.0	64.0	40.0	61.0	0.0	0.0	0.0
3184824	0.0	0.0	0.0	64.0	40.0	61.0	0.0	0.0	0.0
3184825	0.0	0.0	0.0	64.0	40.0	61.0	0.0	0.0	0.0
3184826	0.0	0.0	0.0	64.0	40.0	61.0	0.0	0.0	0.0
3184827	0.0	0.0	0.0	64.0	40.0	63.0	0.0	0.0	0.0
3184828	0.0	0.0	0.0	64.0	40.0	63.0	0.0	0.0	0.0
3184829	0.0	0.0	0.0	64.0	40.0	63.0	0.0	0.0	0.0
3184830	0.0	0.0	0.0	64.0	40.0	63.0	0.0	0.0	0.0
3184831	0.0	0.0	0.0	64.0	40.0	57.0	0.0	0.0	0.0
3184832	0.0	0.0	0.0	62.0	40.0	57.0	0.0	0.0	0.0
3184833	0.0	0.0	0.0	62.0	38.0	57.0	0.0	0.0	0.0
3184834	0.0	0.0	0.0	62.0	38.0	57.0	0.0	0.0	0.0
3184835	0.0	0.0	0.0	52.0	32.0	49.0	0.0	0.0	0.0
3184836	0.0	0.0	0.0	53.0	34.0	48.0	0.0	0.0	0.0
3184837	0.0	0.0	0.0	53.0	34.0	48.0	0.0	0.0	0.0
3184838	0.0	0.0	0.0	53.0	32.0	47.0	0.0	0.0	0.0
3184839	0.0	0.0	0.0	31.0	30.0	43.0	0.0	0.0	0.0
3184840	0.0	0.0	0.0	14.0	24.0	32.0	0.0	0.0	0.0
3184841	0.0	0.0	0.0	12.0	22.0	32.0	0.0	0.0	0.0
3184842	0.0	0.0	0.0	12.0	22.0	32.0	0.0	0.0	0.0
3184843	0.0	0.0	0.0	10.0	18.0	26.0	0.0	0.0	0.0
3184844	0.0	0.0	0.0	10.0	18.0	25.0	0.0	0.0	0.0
3184845	0.0	0.0	0.0	10.0	18.0	25.0	0.0	0.0	0.0
3184846	0.0	0.0	0.0	10.0	18.0	25.0	0.0	0.0	0.0
3184847	0.0	0.0	0.0	10.0	18.0	25.0	0.0	0.0	0.0
3184848	0.0	0.0	0.0	10.0	20.0	22.0	0.0	0.0	0.0
3184849	0.0	0.0	0.0	10.0	20.0	20.0	0.0	0.0	0.0
3184850	0.0	0.0	0.0	10.0	20.0	20.0	0.0	0.0	0.0
3184851	0.0	0.0	0.0	10.0	20.0	20.0	0.0	0.0	0.0
3184852	0.0	0.0	0.0	10.0	20.0	22.0	0.0	0.0	0.0
3184853	0.0	0.0	0.0	10.0	20.0	22.0	0.0	0.0	0.0
3184854	0.0	0.0	0.0	10.0	20.0	22.0	0.0	0.0	0.0
3184855	0.0	0.0	0.0	10.0	20.0	22.0	0.0	0.0	0.0
3184856	0.0	0.0	0.0	10.0	20.0	22.0	0.0	0.0	0.0
3184857	0.0	0.0	0.0	14.0	20.0	22.0	0.0	0.0	0.0
3184858	0.0	0.0	0.0	14.0	20.0	22.0	0.0	0.0	0.0
3184859	0.0	0.0	0.0	14.0	20.0	22.0	0.0	0.0	0.0
3184860	0.0	0.0	0.0	14.0	20.0	22.0	0.0	0.0	0.0
3184861	0.0	0.0	0.0	14.0	20.0	22.0	0.0	0.0	0.0
3184862	0.0	0.0	0.0	18.0	20.0	22.0	0.0	0.0	0.0
3184863	0.0	0.0	0.0	18.0	20.0	22.0	0.0	0.0	0.0
3184864	0.0	0.0	0.0	18.0	20.0	22.0	0.0	0.0	0.0
3184865	0.0	0.0	0.0	18.0	20.0	20.0	0.0	0.0	0.0
3184866	0.0	0.0	0.0	22.0	20.0	20.0	0.0	0.0	0.0
3184867	0.0	0.0	0.0	22.0	20.0	20.0	0.0	0.0	0.0
3184868	0.0	0.0	0.0	22.0	20.0	20.0	0.0	0.0	0.0
3184869	0.0	0.0	0.0	22.0	20.0	20.0	0.0	0.0	0.0
3184870	0.0	0.0	0.0	22.0	20.0	20.0	0.0	0.0	0.0
3184871	0.0	0.0	0.0	22.0	20.0	20.0	0.0	0.0	0.0
3184872	0.0	0.0	0.0	22.0	20.0	20.0	0.0	0.0	0.0
3184873	0.0	0.0	0.0	20.0	20.0	20.0	0.0	0.0	0.0
3184874	0.0	0.0	0.0	20.0	20.0	20.0	0.0	0.0	0.0
3184875	0.0	0.0	0.0	20.0	20.0	20.0	0.0	0.0	0.0
3184876	0.0	0.0	0.0	20.0	20.0	20.0	0.0	0.0	0.0
3184877	0.0	0.0	0.0	20.0	20.0	20.0	0.0	0.0	0.0
3184878	0.0	0.0	0.0	20.0	20.0	20.0	0.0	0.0	0.0
3184879	0.0	0.0	0.0	20.0	20.0	20.0	0.0	0.0	0.0
3184880	0.0	0.0	0.0	20.0	20.0	20.0	0.0	0.0	0.0
3184881	0.0	0.0	0.0	20.0	20.0	20.0	0.0	0.0	0.0
3184882	0.0	0.0	0.0	20.0	20.0	22.0	0.0	0.0	0.0
3184883	0.0	0.0	0.0	20.0	20.0	22.0	0.0	0.0	0.0
3184884	0.0	0.0	0.0	20.0	20.0	22.0	0.0	0.0	0.0
3184885	0.0	0.0	0.0	20.0	18.0	22.0	0.0	0.0	0.0
3184886	0.0	0.0	0.0	24.0	18.0	22.0	0.0	0.0	0.0
3184887	0.0	0.0	0.0	24.0	18.0	22.0	0.0	0.0	0.0
3184888	0.0	0.0	0.0	24.0	18.0	22.0	0.0	0.0	0.0
3184889	0.0	0.0	0.0	24.0	18.0	22.0	0.0	0.0	0.0
3184890	0.0	0.0	0.0	24.0	16.0	20.0	0.0	0.0	0.0
3184891	0.0	0.0	0.0	22.0	18.0	20.0	0.0	0.0	0.0
3184892	0.0	0.0	0.0	22.0	18.0	20.0	0.0	0.0	0.0
3184893	0.0	0.0	0.0	20.0	22.0	16.0	0.0	0.0	0.0
3184894	0.0	0.0	0.0	20.0	22.0	16.0	0.0	0.0	0.0
3184895	0.0	0.0	0.0	20.0	22.0	16.0	0.0	0.0	0.0
3184896	0.0	0.0	0.0	20.0	18.0	16.0	0.0	0.0	0.0
3184897	0.0	0.0	0.0	20.0	18.0	16.0	0.0	0.0	0.0
3184898	0.0	0.0	0.0	20.0	18.0	16.0	0.0	0.0	0.0
3184899	0.0	0.0	0.0	20.0	18.0	16.0	0.0	0.0	0.0
3184900	0.0	0.0	0.0	20.0	18.0	16.0	0.0	0.0	0.0
3184901	0.0	0.0	0.0	20.0	16.0	14.0	0.0	0.0	0.0
3184902	0.0	0.0	0.0	20.0	16.0	14.0	0.0	0.0	0.0
3184903	0.0	0.0	0.0	20.0	16.0	12.0	0.0	0.0	0.0
3184904	0.0	0.0	0.0	20.0	16.0	12.0	0.0	0.0	0.0
3184905	0.0	0.0	0.0	20.0	16.0	12.0	0.0	0.0	0.0
3184906	0.0	0.0	0.0	20.0	16.0	12.0	0.0	0.0	0.0
3184907	0.0	0.0	0.0	20.0	16.0	10.0	0.0	0.0	0.0
3184908	0.0	0.0	0.0	20.0	16.0	10.0	0.0	0.0	0.0
3184909	0.0	0.0	0.0	20.0	16.0	9.0	0.0	0.0	0.0
3184910	0.0	0.0	0.0	18.0	16.0	9.0	0.0	0.0	0.0
3184911	0.0	0.0	0.0	18.0	16.0	9.0	0.0	0.0	0.0
3184912	0.0	0.0	0.0	18.0	16.0	9.0	0.0	0.0	0.0
3184913	0.0	0.0	0.0	18.0	16.0	9.0	0.0	0.0	0.0
3184914	0.0	0.0	0.0	18.0	16.0	9.0	0.0	0.0	0.0
3184915	0.0	0.0	0.0	18.0	16.0	9.0	0.0	0.0	0.0
3184916	0.0	0.0	0.0	18.0	16.0	9.0	0.0	0.0	0.0
3184917	0.0	0.0	0.0	18.0	16.0	9.0	0.0	0.0	0.0
3184918	0.0	0.0	0.0	18.0	16.0	9.0	0.0	0.0	0.0
3184919	0.0	0.0	0.0	18.0	16.0	9.0	0.0	0.0	0.0
3184920	0.0	0.0	0.0	18.0	16.0	9.0	0.0	0.0	0.0
3184921	0.0	0.0	0.0	18.0	16.0	9.0	0.0	0.0	0.0
3184922	0.0	0.0	0.0	18.0	16.0	9.0	0.0	0.0	0.0
3184923	0.0	0.0	0.0	18.0	16.0	9.0	0.0	0.0	0.0
3184924	0.0	0.0	0.0	18.0	16.0	9.0	0.0	0.0	0.0
3184925	0.0	0.0	0.0	18.0	16.0	8.0	0.0	0.0	0.0
3184926	0.0	0.0	0.0	18.0	16.0	8.0	0.0	0.0	0.0
3184927	0.0	0.0	0.0	18.0	16.0	8.0	0.0	0.0	0.0
3184928	0.0	0.0	0.0	18.0	16.0	8.0	0.0	0.0	0.0
3184929	0.0	0.0	0.0	18.0	16.0	8.0	0.0	0.0	0.0
3184930	0.0	0.0	0.0	18.0	16.0	8.0	0.0	0.0	0.0
3184931	0.0	0.0	0.0	18.0	16.0	8.0	0.0	0.0	0.0
3184932	0.0	0.0	0.0	18.0	16.0	8.0	0.0	0.0	0.0
3184933	0.0	0.0	0.0	18.0	16.0	8.0	0.0	0.0	0.0
3184934	0.0	0.0	0.0	18.0	16.0	8.0	0.0	0.0	0.0
3184935	0.0	0.0	0.0	18.0	16.0	8.0	0.0	0.0	0.0
3184936	0.0	0.0	0.0	20.0	16.0	8.0	0.0	0.0	0.0
3184937	0.0	0.0	0.0	20.0	16.0	8.0	0.0	0.0	0.0
3184938	0.0	0.0	0.0	20.0	16.0	8.0	0.0	0.0	0.0
3184939	0.0	0.0	0.0	20.0	16.0	8.0	0.0	0.0	0.0
3184940	0.0	0.0	0.0	20.0	16.0	8.0	0.0	0.0	0.0
3184941	0.0	0.0	0.0	20.0	16.0	8.0	0.0	0.0	0.0
3184942	0.0	0.0	0.0	20.0	16.0	8.0	0.0	0.0	0.0
3184943	0.0	0.0	0.0	20.0	16.0	8.0	0.0	0.0	0.0
3184944	0.0	0.0	0.0	20.0	16.0	8.0	0.0	0.0	0.0
3184945	0.0	0.0	0.0	20.0	16.0	8.0	0.0	0.0	0.0
3184946	0.0	0.0	0.0	20.0	16.0	8.0	0.0	0.0	0.0
3184947	0.0	0.0	0.0	20.0	16.0	6.0	0.0	0.0	0.0
3184948	0.0	0.0	0.0	20.0	16.0	6.0	0.0	0.0	0.0
3184949	0.0	0.0	0.0	20.0	16.0	6.0	0.0	0.0	0.0
3184950	0.0	0.0	0.0	18.0	16.0	6.0	0.0	0.0	0.0
3184951	0.0	0.0	0.0	18.0	16.0	6.0	0.0	0.0	0.0
3184952	0.0	0.0	0.0	18.0	16.0	6.0	0.0	0.0	0.0
3184953	0.0	0.0	0.0	18.0	16.0	6.0	0.0	0.0	0.0
3184954	0.0	0.0	0.0	16.0	16.0	6.0	0.0	0.0	0.0
3184955	0.0	0.0	0.0	16.0	16.0	6.0	0.0	0.0	0.0
3184956	0.0	0.0	0.0	16.0	16.0	6.0	0.0	0.0	0.0
3184957	0.0	0.0	0.0	14.0	16.0	6.0	0.0	0.0	0.0
3184958	0.0	0.0	0.0	14.0	16.0	6.0	0.0	0.0	0.0
3184959	0.0	0.0	0.0	14.0	16.0	6.0	0.0	0.0	0.0
3184960	0.0	0.0	0.0	14.0	16.0	6.0	0.0	0.0	0.0
3184961	0.0	0.0	0.0	14.0	16.0	6.0	0.0	0.0	0.0
3184962	0.0	0.0	0.0	14.0	16.0	6.0	0.0	0.0	0.0
3184963	0.0	0.0	0.0	14.0	16.0	4.0	0.0	0.0	0.0
3184964	0.0	0.0	0.0	12.0	8.0	2.0	0.0	0.0	0.0
3184965	0.0	0.0	0.0	10.0	0.0	2.0	0.0	0.0	0.0
3184966	0.0	0.0	0.0	6.0	0.0	2.0	0.0	0.0	0.0
3184967	0.0	0.0	0.0	6.0	0.0	2.0	0.0	0.0	0.0
3184968	0.0	0.0	0.0	6.0	0.0	2.0	0.0	0.0	0.0
3184969	0.0	0.0	0.0	6.0	0.0	2.0	0.0	0.0	0.0
3184970	0.0	0.0	0.0	6.0	0.0	2.0	0.0	0.0	0.0
3184971	0.0	0.0	0.0	6.0	0.0	2.0	0.0	0.0	0.0
3184972	0.0	0.0	0.0	6.0	0.0	2.0	0.0	0.0	0.0
3184973	0.0	0.0	0.0	6.0	0.0	2.0	0.0	0.0	0.0
3184974	0.0	0.0	0.0	6.0	0.0	2.0	0.0	0.0	0.0
3184975	0.0	0.0	0.0	6.0	0.0	2.0	0.0	0.0	0.0
3184976	0.0	0.0	0.0	6.0	0.0	2.0	0.0	0.0	0.0
3184977	0.0	0.0	0.0	6.0	0.0	2.0	0.0	0.0	0.0
3184978	0.0	0.0	0.0	6.0	0.0	2.0	0.0	0.0	0.0
3184979	0.0	0.0	0.0	6.0	0.0	2.0	0.0	0.0	0.0
3184980	0.0	0.0	0.0	6.0	0.0	2.0	0.0	0.0	0.0
3184981	0.0	0.0	0.0	6.0	0.0	2.0	0.0	0.0	0.0
3184982	0.0	0.0	0.0	6.0	0.0	2.0	0.0	0.0	0.0
3184983	0.0	0.0	0.0	6.0	0.0	2.0	0.0	0.0	0.0
3184984	0.0	0.0	0.0	6.0	0.0	2.0	0.0	0.0	0.0
3184985	0.0	0.0	0.0	6.0	0.0	2.0	0.0	0.0	0.0
3184986	0.0	0.0	0.0	6.0	0.0	2.0	0.0	0.0	0.0
3184987	0.0	0.0	0.0	6.0	0.0	2.0	0.0	0.0	0.0
3184988	0.0	0.0	0.0	6.0	0.0	2.0	0.0	0.0	0.0
3184989	0.0	0.0	0.0	6.0	0.0	2.0	0.0	0.0	0.0
3184990	0.0	0.0	0.0	6.0	0.0	2.0	0.0	0.0	0.0
3184991	0.0	0.0	0.0	6.0	0.0	2.0	0.0	0.0	0.0
3184992	0.0	0.0	0.0	6.0	0.0	2.0	0.0	0.0	0.0
3184993	0.0	0.0	0.0	6.0	0.0	2.0	0.0	0.0	0.0
3184994	0.0	0.0	0.0	6.0	0.0	2.0	0.0	0.0	0.0
3184995	0.0	0.0	0.0	6.0	0.0	2.0	0.0	0.0	0.0
3184996	0.0	0.0	0.0	6.0	0.0	2.0	0.0	0.0	0.0
3184997	0.0	0.0	0.0	6.0	0.0	2.0	0.0	0.0	0.0
3184998	0.0	0.0	0.0	6.0	0.0	2.0	0.0	0.0	0.0
3184999	0.0	0.0	0.0	6.0	0.0	2.0	0.0	0.0	0.0
3185000	0.0	0.0	0.0	6.0	0.0	2.0	0.0	0.0	0.0
3185001	0.0	0.0	0.0	6.0	0.0	2.0	0.0	0.0	0.0
3185002	0.0	0.0	0.0	6.0	0.0	2.0	0.0	0.0	0.0
3185003	0.0	0.0	0.0	6.0	0.0	2.0	0.0	0.0	0.0
3185004	0.0	0.0	0.0	6.0	0.0	2.0	0.0	0.0	0.0
3185005	0.0	0.0	0.0	6.0	0.0	2.0	0.0	0.0	0.0
3185006	0.0	0.0	0.0	6.0	0.0	2.0	0.0	0.0	0.0
3185007	0.0	0.0	0.0	6.0	0.0	2.0	0.0	0.0	0.0
3185008	0.0	0.0	0.0	6.0	0.0	2.0	0.0	0.0	0.0
3185009	0.0	0.0	0.0	6.0	0.0	2.0	0.0	0.0	0.0
3185010	0.0	0.0	0.0	6.0	0.0	2.0	0.0	0.0	0.0
3185011	0.0	0.0	0.0	6.0	0.0	2.0	0.0	0.0	0.0
3185012	0.0	0.0	0.0	6.0	0.0	2.0	0.0	0.0	0.0
3185013	0.0	0.0	0.0	6.0	0.0	0.0	0.0	0.0	0.0
3185014	0.0	0.0	0.0	6.0	0.0	0.0	0.0	0.0	0.0
3185015	0.0	0.0	0.0	6.0	0.0	0.0	0.0	0.0	0.0
3185016	0.0	0.0	0.0	6.0	0.0	0.0	0.0	0.0	0.0
3185017	0.0	0.0	0.0	6.0	0.0	0.0	0.0	0.0	0.0
3185018	0.0	0.0	0.0	2.0	0.0	0.0	0.0	0.0	0.0
3185019	0.0	0.0	0.0	2.0	0.0	0.0	0.0	0.0	0.0
3185020	0.0	0.0	0.0	2.0	0.0	0.0	0.0	0.0	0.0
3185021	0.0	0.0	0.0	0.0	0.0	0.0	0.0	0.0	0.0
3185022	0.0	0.0	0.0	0.0	0.0	0.0	0.0	0.0	0.0
3185023	0.0	0.0	0.0	0.0	0.0	0.0	0.0	0.0	0.0
3185024	0.0	0.0	0.0	0.0	0.0	0.0	0.0	0.0	0.0
3185025	0.0	0.0	0.0	0.0	0.0	0.0	0.0	0.0	0.0
3185026	0.0	0.0	0.0	0.0	0.0	0.0	0.0	0.0	0.0
3185027	0.0	0.0	0.0	0.0	0.0	0.0	0.0	0.0	0.0
3185028	0.0	0.0	0.0	0.0	0.0	0.0	0.0	0.0	0.0
3185029	0.0	0.0	0.0	2.0	0.0	0.0	0.0	0.0	0.0
3185030	0.0	0.0	0.0	2.0	0.0	0.0	0.0	0.0	0.0
3185031	0.0	0.0	0.0	2.0	0.0	0.0	0.0	0.0	0.0
3185032	0.0	0.0	0.0	2.0	0.0	0.0	0.0	0.0	0.0
3185033	0.0	0.0	0.0	2.0	0.0	0.0	0.0	0.0	0.0
3185034	0.0	0.0	0.0	2.0	0.0	0.0	0.0	0.0	0.0
3185035	0.0	0.0	0.0	2.0	0.0	0.0	0.0	0.0	0.0
3185036	0.0	0.0	0.0	2.0	0.0	0.0	0.0	0.0	0.0
3185037	0.0	0.0	0.0	2.0	0.0	0.0	0.0	0.0	0.0
3185038	0.0	0.0	0.0	2.0	0.0	0.0	0.0	0.0	0.0
3185039	0.0	0.0	0.0	2.0	0.0	0.0	0.0	0.0	0.0
3185040	0.0	0.0	0.0	2.0	0.0	0.0	0.0	0.0	0.0
3185041	0.0	0.0	0.0	2.0	0.0	0.0	0.0	0.0	0.0
3185042	0.0	0.0	0.0	2.0	0.0	0.0	0.0	0.0	0.0
3185043	0.0	0.0	0.0	2.0	0.0	0.0	0.0	0.0	0.0
3185044	0.0	0.0	0.0	2.0	0.0	0.0	0.0	0.0	0.0
3185045	0.0	0.0	0.0	2.0	0.0	0.0	0.0	0.0	0.0
3185046	0.0	0.0	0.0	2.0	0.0	0.0	0.0	0.0	0.0
3185047	0.0	0.0	0.0	2.0	0.0	0.0	0.0	0.0	0.0
3185048	0.0	0.0	0.0	2.0	0.0	0.0	0.0	0.0	0.0
3185049	0.0	0.0	0.0	2.0	0.0	0.0	0.0	0.0	0.0
3185050	0.0	0.0	0.0	2.0	0.0	0.0	0.0	0.0	0.0
3185051	0.0	0.0	0.0	2.0	0.0	0.0	0.0	0.0	0.0
3185052	0.0	0.0	0.0	2.0	0.0	0.0	0.0	0.0	0.0
3185053	0.0	0.0	0.0	2.0	0.0	0.0	0.0	0.0	0.0
3185054	0.0	0.0	0.0	2.0	0.0	0.0	0.0	0.0	0.0
3185055	0.0	0.0	0.0	2.0	0.0	0.0	0.0	0.0	0.0
3185056	0.0	0.0	0.0	2.0	0.0	0.0	0.0	0.0	0.0
3185057	0.0	0.0	0.0	2.0	0.0	0.0	0.0	0.0	0.0
3185058	0.0	0.0	0.0	2.0	0.0	0.0	0.0	0.0	0.0
3185059	0.0	0.0	0.0	2.0	0.0	0.0	0.0	0.0	0.0
3185060	0.0	0.0	0.0	2.0	0.0	0.0	0.0	0.0	0.0
3185061	0.0	0.0	0.0	2.0	0.0	0.0	0.0	0.0	0.0
3185062	0.0	0.0	0.0	2.0	0.0	0.0	0.0	0.0	0.0
3185063	0.0	0.0	0.0	2.0	0.0	0.0	0.0	0.0	0.0
3185064	0.0	0.0	0.0	2.0	0.0	0.0	0.0	0.0	0.0
3185065	0.0	0.0	0.0	2.0	0.0	0.0	0.0	0.0	0.0
3185066	0.0	0.0	0.0	2.0	0.0	0.0	0.0	0.0	0.0
3185067	0.0	0.0	0.0	2.0	0.0	0.0	0.0	0.0	0.0
3185068	0.0	0.0	0.0	2.0	0.0	0.0	0.0	0.0	0.0
3185069	0.0	0.0	0.0	2.0	0.0	0.0	0.0	0.0	0.0
3185070	0.0	0.0	0.0	2.0	0.0	0.0	0.0	0.0	0.0
3185071	0.0	0.0	0.0	2.0	0.0	0.0	0.0	0.0	0.0
3185072	0.0	0.0	0.0	2.0	0.0	0.0	0.0	0.0	0.0
3185073	0.0	0.0	0.0	2.0	0.0	0.0	0.0	0.0	0.0
3185074	0.0	0.0	0.0	2.0	0.0	0.0	0.0	0.0	0.0
3185075	0.0	0.0	0.0	2.0	0.0	0.0	0.0	0.0	0.0
3185076	0.0	0.0	0.0	2.0	0.0	0.0	0.0	0.0	0.0
3185077	0.0	0.0	0.0	2.0	0.0	0.0	0.0	0.0	0.0
3185078	0.0	0.0	0.0	2.0	0.0	0.0	0.0	0.0	0.0
3185079	0.0	0.0	0.0	2.0	0.0	0.0	0.0	0.0	0.0
3185080	0.0	0.0	0.0	2.0	0.0	0.0	0.0	0.0	0.0
3185081	0.0	0.0	0.0	2.0	0.0	0.0	0.0	0.0	0.0
3185082	0.0	0.0	0.0	2.0	0.0	0.0	0.0	2.0	0.0
3185083	0.0	0.0	0.0	2.0	0.0	0.0	0.0	2.0	0.0
3185084	0.0	0.0	0.0	2.0	0.0	0.0	0.0	2.0	0.0
3185085	0.0	0.0	0.0	2.0	0.0	0.0	0.0	2.0	0.0
3185086	0.0	0.0	0.0	2.0	0.0	0.0	0.0	2.0	0.0
3185087	0.0	0.0	0.0	2.0	0.0	0.0	0.0	2.0	0.0
3185088	0.0	0.0	0.0	2.0	0.0	0.0	0.0	2.0	0.0
3185089	0.0	0.0	0.0	2.0	0.0	0.0	0.0	2.0	0.0
3185090	0.0	0.0	0.0	2.0	0.0	0.0	0.0	2.0	0.0
3185091	0.0	0.0	0.0	2.0	0.0	0.0	0.0	2.0	0.0
3185092	0.0	0.0	0.0	2.0	0.0	0.0	0.0	2.0	0.0
3185093	0.0	0.0	0.0	2.0	0.0	0.0	0.0	2.0	0.0
3185094	0.0	0.0	0.0	2.0	0.0	0.0	0.0	2.0	0.0
3185095	0.0	0.0	0.0	2.0	0.0	0.0	0.0	2.0	0.0
3185096	0.0	0.0	0.0	2.0	0.0	0.0	0.0	2.0	0.0
3185097	0.0	0.0	0.0	2.0	0.0	0.0	0.0	2.0	0.0
3185098	0.0	0.0	0.0	2.0	0.0	0.0	0.0	2.0	0.0
3185099	0.0	0.0	0.0	2.0	2.0	0.0	0.0	2.0	0.0
3185100	0.0	0.0	0.0	2.0	2.0	0.0	0.0	2.0	0.0
3185101	0.0	0.0	0.0	2.0	2.0	0.0	0.0	2.0	0.0
3185102	0.0	0.0	0.0	2.0	2.0	0.0	0.0	2.0	0.0
3185103	0.0	0.0	0.0	2.0	2.0	0.0	0.0	2.0	0.0
3185104	0.0	0.0	0.0	2.0	2.0	0.0	0.0	2.0	0.0
3185105	0.0	0.0	0.0	2.0	2.0	0.0	0.0	2.0	0.0
3185106	0.0	0.0	0.0	2.0	2.0	0.0	0.0	2.0	0.0
3185107	0.0	0.0	0.0	2.0	2.0	0.0	0.0	2.0	0.0
3185108	0.0	0.0	0.0	2.0	2.0	0.0	0.0	2.0	0.0
3185109	0.0	0.0	0.0	2.0	2.0	0.0	0.0	2.0	0.0
3185110	0.0	0.0	0.0	2.0	2.0	0.0	0.0	2.0	0.0
3185111	0.0	0.0	0.0	2.0	2.0	0.0	0.0	2.0	0.0
3185112	0.0	0.0	0.0	2.0	2.0	0.0	0.0	2.0	0.0
3185113	0.0	0.0	0.0	2.0	2.0	0.0	0.0	2.0	0.0
3185114	0.0	0.0	0.0	2.0	2.0	0.0	0.0	2.0	0.0
3185115	0.0	0.0	0.0	2.0	2.0	0.0	0.0	2.0	0.0
3185116	0.0	0.0	0.0	2.0	2.0	0.0	0.0	2.0	0.0
3185117	0.0	0.0	0.0	2.0	2.0	0.0	0.0	2.0	0.0
3185118	0.0	0.0	0.0	2.0	2.0	0.0	0.0	2.0	0.0
3185119	0.0	0.0	0.0	2.0	2.0	0.0	0.0	2.0	0.0
3185120	0.0	0.0	0.0	2.0	2.0	0.0	0.0	2.0	0.0
3185121	0.0	0.0	0.0	2.0	2.0	0.0	0.0	2.0	0.0
3185122	0.0	0.0	0.0	2.0	2.0	0.0	0.0	2.0	0.0
3185123	0.0	0.0	0.0	2.0	2.0	0.0	0.0	2.0	0.0
3185124	0.0	0.0	0.0	3.0	2.0	0.0	0.0	2.0	0.0
3185125	0.0	0.0	0.0	3.0	2.0	0.0	0.0	2.0	0.0
3185126	0.0	0.0	0.0	3.0	2.0	0.0	0.0	2.0	0.0
3185127	0.0	0.0	0.0	1.0	2.0	0.0	0.0	2.0	0.0
3185128	0.0	0.0	0.0	1.0	2.0	0.0	0.0	2.0	0.0
3185129	0.0	0.0	0.0	1.0	2.0	0.0	0.0	2.0	0.0
3185130	0.0	0.0	0.0	1.0	2.0	0.0	0.0	2.0	0.0
3185131	0.0	0.0	0.0	1.0	2.0	0.0	0.0	2.0	0.0
3185132	0.0	0.0	0.0	1.0	2.0	0.0	0.0	2.0	0.0
3185133	0.0	0.0	0.0	1.0	2.0	0.0	0.0	2.0	0.0
3185134	0.0	0.0	0.0	1.0	2.0	0.0	0.0	2.0	0.0
3185135	0.0	0.0	0.0	1.0	2.0	0.0	0.0	2.0	0.0
3185136	0.0	0.0	0.0	1.0	2.0	0.0	0.0	2.0	0.0
3185137	0.0	0.0	0.0	1.0	2.0	0.0	0.0	2.0	0.0
3185138	0.0	0.0	0.0	1.0	2.0	0.0	0.0	2.0	0.0
3185139	0.0	0.0	0.0	1.0	2.0	0.0	0.0	2.0	0.0
3185140	0.0	0.0	0.0	1.0	2.0	0.0	0.0	2.0	0.0
3185141	0.0	0.0	0.0	1.0	2.0	0.0	0.0	2.0	0.0
3185142	0.0	0.0	0.0	1.0	2.0	0.0	0.0	2.0	0.0
3185143	0.0	0.0	0.0	1.0	2.0	0.0	0.0	2.0	0.0
3185144	0.0	0.0	0.0	1.0	2.0	0.0	0.0	2.0	0.0
3185145	0.0	0.0	0.0	1.0	2.0	0.0	0.0	2.0	0.0
3185146	0.0	0.0	0.0	1.0	2.0	0.0	0.0	2.0	0.0
3185147	0.0	0.0	0.0	1.0	2.0	0.0	0.0	2.0	0.0
3185148	0.0	0.0	0.0	1.0	2.0	0.0	0.0	2.0	0.0
3185149	0.0	0.0	0.0	1.0	2.0	0.0	0.0	2.0	0.0
3185150	0.0	0.0	0.0	1.0	2.0	0.0	0.0	2.0	0.0
3185151	0.0	0.0	0.0	1.0	2.0	0.0	0.0	2.0	0.0
3185152	0.0	0.0	0.0	1.0	0.0	0.0	0.0	2.0	0.0
3185153	0.0	0.0	0.0	1.0	0.0	0.0	0.0	2.0	0.0
3185154	0.0	0.0	0.0	1.0	0.0	0.0	0.0	2.0	0.0
3185155	0.0	0.0	0.0	1.0	0.0	0.0	0.0	2.0	0.0
3185156	0.0	0.0	0.0	1.0	0.0	0.0	0.0	2.0	0.0
3185157	0.0	0.0	0.0	1.0	0.0	0.0	0.0	2.0	0.0
3185158	0.0	0.0	0.0	1.0	0.0	0.0	0.0	2.0	0.0
3185159	0.0	0.0	0.0	1.0	0.0	0.0	0.0	2.0	0.0
3185160	0.0	0.0	0.0	0.0	0.0	0.0	0.0	2.0	0.0
3185161	0.0	0.0	0.0	0.0	0.0	0.0	0.0	2.0	0.0
3185162	0.0	0.0	0.0	0.0	0.0	0.0	0.0	2.0	0.0
3185163	0.0	0.0	0.0	0.0	0.0	0.0	0.0	2.0	0.0
3185164	0.0	0.0	0.0	0.0	0.0	0.0	0.0	2.0	0.0
3185165	0.0	0.0	0.0	0.0	0.0	0.0	0.0	2.0	0.0
3185166	0.0	0.0	0.0	0.0	0.0	0.0	0.0	2.0	0.0
3185167	0.0	0.0	0.0	0.0	0.0	0.0	0.0	2.0	0.0
3185168	0.0	0.0	0.0	0.0	0.0	0.0	0.0	2.0	0.0
3185169	0.0	0.0	0.0	0.0	0.0	0.0	0.0	2.0	0.0
3185170	0.0	0.0	0.0	0.0	0.0	0.0	0.0	2.0	0.0
3185171	0.0	0.0	0.0	0.0	0.0	0.0	0.0	2.0	0.0
3185172	0.0	0.0	0.0	0.0	0.0	0.0	0.0	2.0	0.0
3185173	0.0	0.0	0.0	0.0	0.0	0.0	0.0	2.0	0.0
3185174	0.0	0.0	0.0	0.0	0.0	0.0	0.0	2.0	0.0
3185175	0.0	0.0	0.0	0.0	0.0	0.0	0.0	2.0	0.0
3185176	0.0	0.0	0.0	0.0	0.0	0.0	0.0	2.0	0.0
3185177	0.0	0.0	0.0	0.0	0.0	0.0	0.0	2.0	0.0
3185178	0.0	0.0	0.0	0.0	0.0	0.0	0.0	2.0	0.0
3185179	0.0	0.0	0.0	0.0	0.0	0.0	0.0	2.0	0.0
3185180	0.0	0.0	0.0	0.0	0.0	0.0	0.0	2.0	0.0
3185181	0.0	0.0	0.0	0.0	0.0	0.0	0.0	2.0	0.0
3185182	0.0	0.0	0.0	0.0	0.0	0.0	0.0	2.0	0.0
3185183	0.0	0.0	0.0	0.0	0.0	0.0	0.0	2.0	0.0
3185184	0.0	0.0	0.0	0.0	2.0	0.0	0.0	2.0	0.0
3185185	0.0	0.0	0.0	0.0	2.0	0.0	0.0	2.0	0.0
3185186	0.0	0.0	0.0	0.0	2.0	0.0	0.0	2.0	0.0
3185187	0.0	0.0	0.0	0.0	2.0	0.0	0.0	2.0	0.0
3185188	0.0	0.0	0.0	0.0	2.0	0.0	0.0	2.0	0.0
3185189	0.0	0.0	0.0	0.0	2.0	0.0	0.0	2.0	0.0
3185190	0.0	0.0	0.0	0.0	2.0	0.0	0.0	2.0	0.0
3185191	0.0	0.0	0.0	0.0	2.0	0.0	0.0	2.0	0.0
3185192	0.0	0.0	0.0	0.0	2.0	0.0	0.0	2.0	0.0
3185193	0.0	0.0	0.0	0.0	2.0	0.0	0.0	2.0	0.0
3185194	0.0	0.0	0.0	0.0	2.0	0.0	0.0	2.0	0.0
3185195	0.0	0.0	0.0	0.0	2.0	0.0	0.0	2.0	0.0
3185196	0.0	0.0	0.0	0.0	2.0	0.0	0.0	2.0	0.0
3185197	0.0	0.0	0.0	0.0	2.0	0.0	0.0	2.0	0.0
3185198	0.0	0.0	0.0	0.0	2.0	0.0	0.0	2.0	0.0
3185199	0.0	0.0	0.0	0.0	2.0	0.0	0.0	2.0	0.0
3185200	0.0	0.0	0.0	0.0	2.0	0.0	0.0	0.0	0.0
3185201	0.0	0.0	0.0	0.0	2.0	0.0	0.0	0.0	0.0
3185202	0.0	0.0	0.0	0.0	2.0	0.0	0.0	0.0	0.0
3185203	0.0	0.0	0.0	0.0	2.0	0.0	0.0	0.0	0.0
3185204	0.0	0.0	0.0	0.0	2.0	0.0	0.0	0.0	0.0
3185205	0.0	0.0	0.0	0.0	2.0	0.0	0.0	0.0	0.0
3185206	0.0	0.0	0.0	0.0	2.0	0.0	0.0	0.0	0.0
3185207	0.0	0.0	0.0	0.0	2.0	0.0	0.0	0.0	0.0
3185208	0.0	0.0	0.0	0.0	2.0	0.0	0.0	0.0	0.0
3185209	0.0	0.0	0.0	0.0	2.0	0.0	0.0	0.0	0.0
3185210	0.0	0.0	0.0	0.0	2.0	0.0	0.0	0.0	0.0
3185211	0.0	0.0	0.0	0.0	2.0	0.0	0.0	0.0	0.0
3185212	0.0	0.0	0.0	0.0	2.0	0.0	0.0	0.0	0.0
3185213	0.0	0.0	0.0	0.0	2.0	0.0	0.0	0.0	0.0
3185214	0.0	0.0	0.0	2.0	2.0	0.0	0.0	0.0	0.0
3185215	0.0	0.0	0.0	2.0	2.0	0.0	0.0	0.0	0.0
3185216	0.0	0.0	0.0	2.0	0.0	0.0	0.0	0.0	0.0
3185217	0.0	0.0	0.0	2.0	0.0	0.0	0.0	0.0	0.0
3185218	0.0	0.0	0.0	2.0	0.0	0.0	0.0	0.0	0.0
3185219	0.0	0.0	0.0	2.0	0.0	0.0	0.0	0.0	0.0
3185220	0.0	0.0	0.0	2.0	0.0	0.0	0.0	0.0	0.0
3185221	0.0	0.0	0.0	2.0	0.0	0.0	0.0	0.0	0.0
3185222	0.0	0.0	0.0	2.0	0.0	0.0	0.0	0.0	0.0
3185223	0.0	0.0	0.0	2.0	0.0	0.0	0.0	0.0	0.0
3185224	0.0	0.0	0.0	2.0	0.0	0.0	0.0	0.0	0.0
3185225	0.0	0.0	0.0	2.0	0.0	0.0	0.0	0.0	0.0
3185226	0.0	0.0	0.0	2.0	0.0	0.0	0.0	0.0	0.0
3185227	0.0	0.0	0.0	2.0	0.0	0.0	0.0	0.0	0.0
3185228	0.0	0.0	0.0	2.0	0.0	0.0	0.0	0.0	0.0
3185229	0.0	0.0	0.0	2.0	0.0	0.0	0.0	0.0	0.0
3185230	0.0	0.0	0.0	2.0	0.0	0.0	0.0	0.0	0.0
3185231	0.0	0.0	0.0	2.0	0.0	0.0	0.0	0.0	0.0
3185232	0.0	0.0	0.0	2.0	0.0	0.0	0.0	0.0	0.0
3185233	0.0	0.0	0.0	2.0	0.0	0.0	0.0	0.0	0.0
3185234	0.0	0.0	0.0	2.0	0.0	0.0	0.0	0.0	0.0
3185235	0.0	0.0	0.0	2.0	0.0	0.0	0.0	0.0	0.0
3185236	0.0	0.0	0.0	2.0	0.0	0.0	0.0	0.0	0.0
3185237	0.0	0.0	0.0	2.0	0.0	0.0	0.0	0.0	0.0
3185238	0.0	0.0	0.0	2.0	0.0	0.0	0.0	0.0	0.0
3185239	0.0	0.0	0.0	2.0	0.0	0.0	0.0	0.0	0.0
3185240	0.0	0.0	0.0	2.0	0.0	0.0	0.0	0.0	0.0
3185241	0.0	0.0	0.0	2.0	0.0	0.0	0.0	0.0	0.0
3185242	0.0	0.0	0.0	2.0	0.0	0.0	0.0	0.0	0.0
3185243	0.0	0.0	0.0	2.0	0.0	0.0	0.0	0.0	0.0
3185244	0.0	0.0	0.0	2.0	0.0	0.0	0.0	0.0	0.0
3185245	0.0	0.0	0.0	0.0	0.0	0.0	0.0	0.0	0.0
3185246	0.0	0.0	0.0	0.0	0.0	0.0	0.0	0.0	0.0
3185247	0.0	0.0	0.0	0.0	0.0	0.0	0.0	0.0	0.0
3185248	0.0	0.0	0.0	0.0	0.0	0.0	0.0	0.0	0.0
3185249	0.0	0.0	0.0	0.0	0.0	0.0	0.0	0.0	0.0
3185250	0.0	0.0	0.0	0.0	0.0	0.0	0.0	0.0	0.0
3185251	0.0	0.0	0.0	0.0	0.0	0.0	0.0	0.0	0.0
3185252	0.0	0.0	0.0	0.0	0.0	0.0	0.0	0.0	0.0
3185253	0.0	0.0	0.0	0.0	0.0	0.0	0.0	0.0	0.0
3185254	0.0	0.0	0.0	0.0	0.0	0.0	0.0	0.0	0.0
3185255	0.0	0.0	0.0	0.0	0.0	0.0	0.0	0.0	0.0
3185256	0.0	0.0	0.0	0.0	0.0	0.0	0.0	0.0	0.0
3185257	0.0	0.0	0.0	0.0	0.0	0.0	0.0	0.0	0.0
3185258	0.0	0.0	0.0	0.0	0.0	0.0	0.0	0.0	0.0
3185259	0.0	0.0	0.0	0.0	0.0	0.0	0.0	0.0	0.0
3185260	0.0	0.0	0.0	0.0	0.0	0.0	0.0	0.0	0.0
3185261	0.0	0.0	0.0	0.0	0.0	0.0	0.0	0.0	0.0
3185262	0.0	0.0	0.0	0.0	0.0	0.0	0.0	0.0	0.0
3185263	0.0	0.0	0.0	0.0	0.0	0.0	0.0	0.0	0.0
3185264	0.0	0.0	0.0	0.0	0.0	0.0	0.0	0.0	0.0
3185265	0.0	0.0	0.0	2.0	0.0	0.0	0.0	0.0	0.0
3185266	0.0	0.0	0.0	2.0	0.0	0.0	0.0	0.0	0.0
3185267	0.0	0.0	0.0	2.0	0.0	0.0	0.0	0.0	0.0
3185268	0.0	0.0	0.0	2.0	0.0	0.0	0.0	0.0	0.0
3185269	0.0	0.0	0.0	2.0	0.0	0.0	0.0	0.0	0.0
3185270	0.0	0.0	0.0	2.0	0.0	0.0	0.0	0.0	0.0
3185271	0.0	0.0	0.0	2.0	0.0	0.0	0.0	0.0	0.0
3185272	0.0	0.0	0.0	4.0	0.0	0.0	0.0	0.0	0.0
3185273	0.0	0.0	0.0	4.0	0.0	0.0	0.0	0.0	0.0
3185274	0.0	0.0	0.0	4.0	0.0	0.0	0.0	0.0	0.0
3185275	0.0	0.0	0.0	4.0	0.0	0.0	0.0	0.0	0.0
3185276	0.0	0.0	0.0	4.0	0.0	0.0	0.0	0.0	0.0
3185277	0.0	0.0	0.0	4.0	0.0	0.0	0.0	0.0	0.0
3185278	0.0	0.0	0.0	4.0	0.0	0.0	0.0	0.0	0.0
3185279	0.0	0.0	0.0	4.0	0.0	0.0	0.0	0.0	0.0
3185280	0.0	0.0	0.0	4.0	0.0	0.0	0.0	0.0	0.0
3185281	0.0	0.0	0.0	4.0	0.0	0.0	0.0	0.0	0.0
3185282	0.0	0.0	0.0	4.0	0.0	0.0	0.0	0.0	0.0
3185283	0.0	0.0	0.0	4.0	0.0	0.0	0.0	0.0	0.0
3185284	0.0	0.0	0.0	4.0	0.0	0.0	0.0	0.0	0.0
3185285	0.0	0.0	0.0	4.0	0.0	0.0	0.0	0.0	0.0
3185286	0.0	0.0	0.0	4.0	0.0	0.0	0.0	0.0	0.0
3185287	0.0	0.0	0.0	4.0	0.0	0.0	0.0	0.0	0.0
3185288	0.0	0.0	0.0	6.0	0.0	0.0	0.0	0.0	0.0
3185289	0.0	0.0	0.0	6.0	0.0	0.0	0.0	0.0	0.0
3185290	0.0	0.0	0.0	6.0	0.0	0.0	0.0	0.0	0.0
3185291	0.0	0.0	0.0	6.0	0.0	0.0	0.0	0.0	0.0
3185292	0.0	0.0	0.0	6.0	0.0	0.0	0.0	0.0	0.0
3185293	0.0	0.0	0.0	6.0	0.0	0.0	0.0	0.0	0.0
3185294	0.0	0.0	0.0	6.0	0.0	0.0	0.0	0.0	0.0
3185295	0.0	0.0	0.0	7.0	0.0	0.0	0.0	0.0	0.0
3185296	0.0	0.0	0.0	7.0	0.0	0.0	0.0	0.0	0.0
3185297	0.0	0.0	0.0	7.0	0.0	0.0	0.0	0.0	0.0
3185298	0.0	0.0	0.0	7.0	0.0	0.0	0.0	0.0	0.0
3185299	0.0	0.0	0.0	7.0	0.0	0.0	0.0	0.0	0.0
3185300	0.0	0.0	0.0	7.0	0.0	0.0	0.0	0.0	0.0
3185301	0.0	0.0	0.0	7.0	2.0	3.0	0.0	0.0	0.0
3185302	0.0	0.0	0.0	7.0	2.0	3.0	0.0	0.0	0.0
3185303	0.0	0.0	0.0	7.0	2.0	5.0	0.0	0.0	0.0
3185304	0.0	0.0	0.0	7.0	2.0	5.0	0.0	0.0	0.0
3185305	0.0	0.0	0.0	9.0	2.0	5.0	0.0	0.0	0.0
3185306	0.0	0.0	0.0	11.0	7.0	14.0	0.0	0.0	0.0
3185307	0.0	0.0	0.0	11.0	9.0	14.0	0.0	0.0	0.0
3185308	0.0	0.0	0.0	11.0	9.0	15.0	0.0	0.0	0.0
3185309	0.0	0.0	0.0	13.0	9.0	17.0	0.0	0.0	0.0
3185310	0.0	0.0	0.0	35.0	31.0	21.0	0.0	0.0	0.0
3185311	0.0	0.0	0.0	35.0	31.0	21.0	0.0	0.0	0.0
3185312	0.0	0.0	0.0	35.0	31.0	21.0	0.0	0.0	0.0
3185313	0.0	0.0	0.0	37.0	31.0	21.0	0.0	0.0	0.0
3185314	0.0	0.0	0.0	37.0	32.0	21.0	0.0	0.0	0.0
3185315	0.0	0.0	0.0	37.0	32.0	21.0	0.0	0.0	0.0
3185316	0.0	0.0	0.0	37.0	32.0	22.0	0.0	0.0	0.0
3185317	0.0	0.0	0.0	39.0	34.0	22.0	0.0	0.0	0.0
3185318	0.0	0.0	0.0	41.0	40.0	22.0	0.0	0.0	0.0
3185319	0.0	0.0	0.0	41.0	40.0	22.0	0.0	0.0	0.0
3185320	0.0	0.0	0.0	41.0	42.0	26.0	0.0	0.0	0.0
3185321	0.0	0.0	0.0	41.0	42.0	26.0	0.0	0.0	0.0
3185322	0.0	0.0	0.0	42.0	44.0	26.0	0.0	0.0	0.0
3185323	0.0	0.0	0.0	42.0	44.0	26.0	0.0	0.0	0.0
3185324	0.0	0.0	0.0	42.0	46.0	26.0	0.0	0.0	0.0
3185325	0.0	0.0	0.0	42.0	46.0	26.0	0.0	0.0	0.0
3185326	0.0	0.0	0.0	42.0	46.0	26.0	0.0	0.0	0.0
3185327	0.0	0.0	0.0	42.0	50.0	26.0	0.0	0.0	0.0
3185328	0.0	0.0	0.0	42.0	50.0	26.0	0.0	0.0	0.0
3185329	0.0	0.0	0.0	44.0	50.0	26.0	0.0	0.0	0.0
3185330	0.0	0.0	0.0	46.0	50.0	31.0	0.0	0.0	0.0
3185331	0.0	0.0	0.0	46.0	52.0	33.0	0.0	0.0	0.0
3185332	0.0	0.0	0.0	46.0	52.0	35.0	0.0	0.0	0.0
3185333	0.0	0.0	0.0	46.0	52.0	35.0	0.0	0.0	0.0
3185334	0.0	0.0	0.0	46.0	52.0	35.0	0.0	0.0	0.0
3185335	0.0	0.0	0.0	50.0	52.0	35.0	0.0	0.0	0.0
3185336	0.0	0.0	0.0	50.0	58.0	35.0	0.0	0.0	0.0
3185337	0.0	0.0	0.0	50.0	60.0	35.0	0.0	0.0	0.0
3185338	0.0	0.0	0.0	56.0	60.0	38.0	0.0	0.0	0.0
3185339	0.0	0.0	0.0	56.0	60.0	38.0	0.0	0.0	0.0
3185340	0.0	0.0	0.0	56.0	62.0	42.0	0.0	0.0	0.0
3185341	0.0	0.0	0.0	56.0	62.0	42.0	0.0	0.0	0.0
3185342	0.0	0.0	0.0	57.0	62.0	42.0	0.0	0.0	0.0
3185343	0.0	0.0	0.0	57.0	62.0	42.0	0.0	0.0	0.0
3185344	0.0	0.0	0.0	57.0	62.0	42.0	0.0	0.0	0.0
3185345	0.0	0.0	0.0	57.0	62.0	43.0	0.0	0.0	0.0
3185346	0.0	0.0	0.0	57.0	62.0	43.0	0.0	0.0	0.0
3185347	0.0	0.0	0.0	57.0	62.0	43.0	0.0	0.0	0.0
3185348	0.0	0.0	0.0	57.0	62.0	45.0	0.0	0.0	0.0
3185349	0.0	0.0	0.0	57.0	62.0	45.0	0.0	0.0	0.0
3185350	0.0	0.0	0.0	57.0	64.0	45.0	0.0	0.0	0.0
3185351	0.0	0.0	0.0	57.0	64.0	45.0	0.0	0.0	0.0
3185352	0.0	0.0	0.0	57.0	64.0	45.0	0.0	0.0	0.0
3185353	0.0	0.0	0.0	57.0	64.0	45.0	0.0	0.0	0.0
3185354	0.0	0.0	0.0	57.0	64.0	45.0	0.0	0.0	0.0
3185355	0.0	0.0	0.0	57.0	64.0	45.0	0.0	0.0	0.0
3185356	0.0	0.0	0.0	57.0	64.0	45.0	0.0	0.0	0.0
3185357	0.0	0.0	0.0	57.0	64.0	45.0	0.0	0.0	0.0
3185358	0.0	0.0	0.0	59.0	64.0	47.0	0.0	0.0	0.0
3185359	0.0	0.0	0.0	60.0	64.0	53.0	0.0	0.0	0.0
3185360	0.0	0.0	0.0	60.0	64.0	53.0	0.0	0.0	0.0
3185361	0.0	0.0	0.0	60.0	64.0	53.0	0.0	0.0	0.0
3185362	0.0	0.0	0.0	58.0	64.0	53.0	0.0	0.0	0.0
3185363	0.0	0.0	0.0	58.0	64.0	53.0	0.0	0.0	0.0
3185364	0.0	0.0	0.0	58.0	64.0	53.0	0.0	0.0	0.0
3185365	0.0	0.0	0.0	61.0	64.0	53.0	0.0	0.0	0.0
3185366	0.0	0.0	0.0	67.0	68.0	56.0	0.0	0.0	0.0
3185367	0.0	0.0	0.0	77.0	68.0	57.0	0.0	0.0	0.0
3185368	0.0	0.0	0.0	78.0	72.0	62.0	0.0	0.0	0.0
3185369	0.0	0.0	0.0	80.0	74.0	62.0	0.0	0.0	0.0
3185370	0.0	0.0	0.0	80.0	74.0	62.0	0.0	0.0	0.0
3185371	0.0	0.0	0.0	86.0	76.0	65.0	0.0	0.0	0.0
3185372	0.0	0.0	0.0	86.0	76.0	65.0	0.0	0.0	0.0
3185373	0.0	0.0	0.0	88.0	76.0	66.0	0.0	0.0	0.0
3185374	0.0	0.0	0.0	88.0	76.0	69.0	0.0	0.0	0.0
3185375	0.0	0.0	0.0	88.0	78.0	71.0	0.0	0.0	0.0
3185376	0.0	0.0	0.0	88.0	78.0	72.0	0.0	0.0	0.0
3185377	0.0	0.0	0.0	88.0	78.0	72.0	0.0	0.0	0.0
3185378	0.0	0.0	0.0	94.0	80.0	80.0	0.0	0.0	0.0
3185379	0.0	0.0	0.0	96.0	80.0	82.0	0.0	0.0	0.0
3185380	0.0	0.0	0.0	166.0	101.0	105.0	0.0	0.0	0.0
3185381	0.0	0.0	0.0	685.0	460.0	380.0	0.0	0.0	0.0
3185382	0.0	0.0	0.0	770.0	540.0	444.0	0.0	0.0	0.0
3185383	0.0	0.0	0.0	776.0	550.0	447.0	0.0	0.0	0.0
3185384	0.0	0.0	0.0	778.0	552.0	447.0	0.0	0.0	0.0
3185385	0.0	0.0	0.0	780.0	551.0	452.0	0.0	0.0	0.0
3185386	0.0	0.0	0.0	782.0	551.0	456.0	0.0	0.0	0.0
3185387	0.0	0.0	0.0	782.0	551.0	456.0	0.0	0.0	0.0
3185388	0.0	0.0	0.0	782.0	551.0	456.0	0.0	0.0	0.0
3185389	0.0	0.0	0.0	782.0	551.0	456.0	0.0	0.0	0.0
3185390	0.0	0.0	0.0	782.0	551.0	456.0	0.0	0.0	0.0
3185391	0.0	0.0	0.0	780.0	551.0	456.0	0.0	0.0	0.0
3185392	0.0	0.0	0.0	782.0	553.0	456.0	0.0	0.0	0.0
3185393	0.0	0.0	0.0	782.0	553.0	456.0	0.0	0.0	0.0
3185394	0.0	0.0	0.0	780.0	553.0	456.0	0.0	0.0	0.0
3185395	0.0	0.0	0.0	786.0	553.0	458.0	0.0	0.0	0.0
3185396	0.0	0.0	0.0	786.0	554.0	459.0	0.0	0.0	0.0
3185397	0.0	0.0	0.0	786.0	554.0	460.0	0.0	0.0	0.0
3185398	0.0	0.0	0.0	786.0	554.0	460.0	0.0	0.0	0.0
3185399	0.0	0.0	0.0	786.0	554.0	460.0	0.0	0.0	0.0
3185400	0.0	0.0	0.0	786.0	554.0	458.0	0.0	0.0	0.0
3185401	0.0	0.0	0.0	786.0	554.0	456.0	0.0	0.0	0.0
3185402	0.0	0.0	0.0	786.0	554.0	455.0	0.0	0.0	0.0
3185403	0.0	0.0	0.0	786.0	554.0	458.0	0.0	0.0	0.0
3185404	0.0	0.0	0.0	786.0	554.0	459.0	0.0	0.0	0.0
3185405	0.0	0.0	0.0	786.0	556.0	457.0	0.0	0.0	0.0
3185406	0.0	0.0	0.0	784.0	556.0	457.0	0.0	0.0	0.0
3185407	0.0	0.0	0.0	782.0	556.0	459.0	0.0	0.0	0.0
3185408	0.0	0.0	0.0	782.0	556.0	459.0	0.0	0.0	0.0
3185409	0.0	0.0	0.0	786.0	556.0	463.0	0.0	0.0	0.0
3185410	0.0	0.0	0.0	786.0	556.0	465.0	0.0	0.0	0.0
3185411	0.0	0.0	0.0	786.0	556.0	465.0	0.0	0.0	0.0
3185412	0.0	0.0	0.0	786.0	556.0	465.0	0.0	0.0	0.0
3185413	0.0	0.0	0.0	786.0	556.0	465.0	0.0	0.0	0.0
3185414	0.0	0.0	0.0	786.0	556.0	465.0	0.0	0.0	0.0
3185415	0.0	0.0	0.0	786.0	556.0	465.0	0.0	0.0	0.0
3185416	0.0	0.0	0.0	784.0	556.0	466.0	0.0	0.0	0.0
3185417	0.0	0.0	0.0	784.0	556.0	466.0	0.0	0.0	0.0
3185418	0.0	0.0	0.0	782.0	556.0	466.0	0.0	0.0	0.0
3185419	0.0	0.0	0.0	782.0	556.0	462.0	0.0	0.0	0.0
3185420	0.0	0.0	0.0	782.0	556.0	463.0	0.0	0.0	0.0
3185421	0.0	0.0	0.0	786.0	552.0	463.0	0.0	0.0	0.0
3185422	0.0	0.0	0.0	786.0	552.0	464.0	0.0	0.0	0.0
3185423	0.0	0.0	0.0	790.0	548.0	466.0	0.0	0.0	0.0
3185424	0.0	0.0	0.0	786.0	544.0	466.0	0.0	0.0	0.0
3185425	0.0	0.0	0.0	786.0	544.0	466.0	0.0	0.0	0.0
3185426	0.0	0.0	0.0	784.0	544.0	466.0	0.0	0.0	0.0
3185427	0.0	0.0	0.0	784.0	544.0	466.0	0.0	0.0	0.0
3185428	0.0	0.0	0.0	784.0	544.0	466.0	0.0	0.0	0.0
3185429	0.0	0.0	0.0	778.0	538.0	460.0	0.0	0.0	0.0
3185430	0.0	0.0	0.0	778.0	532.0	460.0	0.0	0.0	0.0
3185431	0.0	0.0	0.0	778.0	532.0	460.0	0.0	0.0	0.0
3185432	0.0	0.0	0.0	778.0	532.0	460.0	0.0	0.0	0.0
3185433	0.0	0.0	0.0	778.0	532.0	460.0	0.0	0.0	0.0
3185434	0.0	0.0	0.0	784.0	532.0	460.0	0.0	0.0	0.0
3185435	0.0	0.0	0.0	784.0	532.0	458.0	0.0	0.0	0.0
3185436	0.0	0.0	0.0	784.0	532.0	458.0	0.0	0.0	0.0
3185437	0.0	0.0	0.0	786.0	532.0	458.0	0.0	0.0	0.0
3185438	0.0	0.0	0.0	782.0	524.0	456.0	0.0	0.0	0.0
3185439	0.0	0.0	0.0	778.0	524.0	457.0	0.0	0.0	0.0
3185440	0.0	0.0	0.0	778.0	522.0	455.0	0.0	0.0	0.0
3185441	0.0	0.0	0.0	774.0	522.0	455.0	0.0	0.0	0.0
3185442	0.0	0.0	0.0	774.0	526.0	461.0	0.0	0.0	0.0
3185443	0.0	0.0	0.0	783.0	528.0	461.0	0.0	0.0	0.0
3185444	0.0	0.0	0.0	788.0	537.0	478.0	0.0	0.0	0.0
3185445	0.0	0.0	0.0	788.0	541.0	479.0	0.0	0.0	0.0
3185446	0.0	0.0	0.0	788.0	539.0	479.0	0.0	0.0	0.0
3185447	0.0	0.0	0.0	788.0	539.0	479.0	0.0	0.0	0.0
3185448	0.0	0.0	0.0	788.0	537.0	479.0	0.0	0.0	0.0
3185449	0.0	0.0	0.0	788.0	536.0	481.0	0.0	0.0	0.0
3185450	0.0	0.0	0.0	786.0	536.0	483.0	0.0	0.0	0.0
3185451	0.0	0.0	0.0	786.0	536.0	480.0	0.0	0.0	0.0
3185452	0.0	0.0	0.0	786.0	536.0	480.0	0.0	0.0	0.0
3185453	0.0	0.0	0.0	786.0	536.0	480.0	0.0	0.0	0.0
3185454	0.0	0.0	0.0	786.0	536.0	480.0	0.0	0.0	0.0
3185455	0.0	0.0	0.0	786.0	536.0	480.0	0.0	0.0	0.0
3185456	0.0	0.0	0.0	786.0	533.0	480.0	0.0	0.0	0.0
3185457	0.0	0.0	0.0	782.0	534.0	478.0	0.0	0.0	0.0
3185458	0.0	0.0	0.0	782.0	534.0	477.0	0.0	0.0	0.0
3185459	0.0	0.0	0.0	780.0	534.0	475.0	0.0	0.0	0.0
3185460	0.0	0.0	0.0	778.0	532.0	475.0	0.0	0.0	0.0
3185461	0.0	0.0	0.0	776.0	530.0	475.0	0.0	0.0	0.0
3185462	0.0	0.0	0.0	776.0	530.0	473.0	0.0	0.0	0.0
3185463	0.0	0.0	0.0	776.0	530.0	473.0	0.0	0.0	0.0
3185464	0.0	0.0	0.0	774.0	530.0	473.0	0.0	0.0	0.0
3185465	0.0	0.0	0.0	770.0	530.0	471.0	0.0	0.0	0.0
3185466	0.0	0.0	0.0	766.0	528.0	470.0	0.0	0.0	0.0
3185467	0.0	0.0	0.0	766.0	528.0	470.0	0.0	0.0	0.0
3185468	0.0	0.0	0.0	766.0	526.0	470.0	0.0	0.0	0.0
3185469	0.0	0.0	0.0	766.0	524.0	470.0	0.0	0.0	0.0
3185470	0.0	0.0	0.0	766.0	518.0	472.0	0.0	0.0	0.0
3185471	0.0	0.0	0.0	766.0	518.0	472.0	0.0	0.0	0.0
3185472	0.0	0.0	0.0	707.0	479.0	450.0	0.0	0.0	0.0
3185473	0.0	0.0	0.0	707.0	479.0	450.0	0.0	0.0	0.0
3185474	0.0	0.0	0.0	707.0	479.0	450.0	0.0	0.0	0.0
3185475	0.0	0.0	0.0	701.0	479.0	450.0	0.0	0.0	0.0
3185476	0.0	0.0	0.0	701.0	479.0	448.0	0.0	0.0	0.0
3185477	0.0	0.0	0.0	701.0	479.0	448.0	0.0	0.0	0.0
3185478	0.0	0.0	0.0	701.0	478.0	446.0	0.0	0.0	0.0
3185479	0.0	0.0	0.0	701.0	478.0	443.0	0.0	0.0	0.0
3185480	0.0	0.0	0.0	701.0	478.0	441.0	0.0	0.0	0.0
3185481	0.0	0.0	0.0	677.0	466.0	435.0	0.0	0.0	0.0
3185482	0.0	0.0	0.0	673.0	466.0	435.0	0.0	0.0	0.0
3185483	0.0	0.0	0.0	673.0	466.0	435.0	0.0	0.0	0.0
3185484	0.0	0.0	0.0	673.0	466.0	435.0	0.0	0.0	0.0
3185485	0.0	0.0	0.0	673.0	464.0	435.0	0.0	0.0	0.0
3185486	0.0	0.0	0.0	669.0	464.0	435.0	0.0	0.0	0.0
3185487	0.0	0.0	0.0	628.0	454.0	425.0	0.0	0.0	0.0
3185488	0.0	0.0	0.0	624.0	454.0	424.0	0.0	0.0	0.0
3185489	0.0	0.0	0.0	614.0	450.0	424.0	0.0	0.0	0.0
3185490	0.0	0.0	0.0	614.0	450.0	422.0	0.0	0.0	0.0
3185491	0.0	0.0	0.0	609.0	450.0	418.0	0.0	0.0	0.0
3185492	0.0	0.0	0.0	599.0	434.0	408.0	0.0	0.0	0.0
3185493	0.0	0.0	0.0	599.0	432.0	404.0	0.0	0.0	0.0
3185494	0.0	0.0	0.0	599.0	432.0	404.0	0.0	0.0	0.0
3185495	0.0	0.0	0.0	599.0	430.0	403.0	0.0	0.0	0.0
3185496	0.0	0.0	0.0	599.0	430.0	403.0	0.0	0.0	0.0
3185497	0.0	0.0	0.0	587.0	416.0	397.0	0.0	0.0	0.0
3185498	0.0	0.0	0.0	577.0	412.0	385.0	0.0	0.0	0.0
3185499	0.0	0.0	0.0	562.0	402.0	385.0	0.0	0.0	0.0
3185500	0.0	0.0	0.0	562.0	402.0	385.0	0.0	0.0	0.0
3185501	0.0	0.0	0.0	560.0	404.0	388.0	0.0	0.0	0.0
3185502	0.0	0.0	0.0	534.0	396.0	384.0	0.0	0.0	0.0
3185503	0.0	0.0	0.0	532.0	396.0	384.0	0.0	0.0	0.0
3185504	0.0	0.0	0.0	524.0	394.0	382.0	0.0	0.0	0.0
3185505	0.0	0.0	0.0	522.0	390.0	378.0	0.0	0.0	0.0
3185506	0.0	0.0	0.0	520.0	388.0	378.0	0.0	0.0	0.0
3185507	0.0	0.0	0.0	471.0	354.0	352.0	0.0	0.0	0.0
3185508	0.0	0.0	0.0	249.0	212.0	234.0	0.0	0.0	0.0
3185509	0.0	0.0	0.0	238.0	210.0	232.0	0.0	0.0	0.0
3185510	0.0	0.0	0.0	220.0	202.0	226.0	0.0	0.0	0.0
3185511	0.0	0.0	0.0	210.0	196.0	220.0	0.0	0.0	0.0
3185512	0.0	0.0	0.0	210.0	196.0	218.0	0.0	0.0	0.0
3185513	0.0	0.0	0.0	201.0	186.0	211.0	0.0	0.0	0.0
3185514	0.0	0.0	0.0	171.0	160.0	171.0	0.0	0.0	0.0
3185515	0.0	0.0	0.0	143.0	144.0	165.0	0.0	0.0	0.0
3185516	0.0	0.0	0.0	129.0	134.0	159.0	0.0	0.0	0.0
3185517	0.0	0.0	0.0	86.0	86.0	133.0	0.0	0.0	0.0
3185518	0.0	0.0	0.0	84.0	82.0	128.0	0.0	0.0	0.0
3185519	0.0	0.0	0.0	48.0	58.0	110.0	0.0	0.0	0.0
3185520	0.0	0.0	0.0	48.0	58.0	112.0	0.0	0.0	0.0
3185521	0.0	0.0	0.0	48.0	60.0	111.0	0.0	0.0	0.0
3185522	0.0	0.0	0.0	80.0	66.0	117.0	0.0	0.0	0.0
3185523	0.0	0.0	0.0	105.0	86.0	135.0	0.0	0.0	0.0
3185524	0.0	0.0	0.0	114.0	89.0	130.0	0.0	0.0	0.0
3185525	0.0	0.0	0.0	132.0	105.0	148.0	0.0	0.0	0.0
3185526	0.0	0.0	0.0	152.0	131.0	169.0	0.0	0.0	0.0
3185527	0.0	0.0	0.0	160.0	129.0	171.0	0.0	0.0	0.0
3185528	0.0	0.0	0.0	206.0	214.0	234.0	0.0	0.0	0.0
3185529	0.0	0.0	0.0	208.0	219.0	240.0	0.0	0.0	0.0
3185530	0.0	0.0	0.0	207.0	219.0	245.0	0.0	0.0	0.0
3185531	0.0	0.0	0.0	199.0	215.0	224.0	0.0	0.0	0.0
3185532	0.0	0.0	0.0	198.0	214.0	219.0	0.0	0.0	0.0
3185533	0.0	0.0	0.0	196.0	214.0	218.0	0.0	0.0	0.0
3185534	0.0	0.0	0.0	195.0	215.0	216.0	0.0	0.0	0.0
3185535	0.0	0.0	0.0	192.0	214.0	213.0	0.0	0.0	0.0
3185536	0.0	0.0	0.0	191.0	214.0	211.0	0.0	0.0	0.0
3185537	0.0	0.0	0.0	191.0	214.0	211.0	0.0	0.0	0.0
3185538	0.0	0.0	0.0	191.0	214.0	211.0	0.0	0.0	0.0
3185539	0.0	0.0	0.0	191.0	215.0	213.0	0.0	0.0	0.0
3185540	0.0	0.0	0.0	191.0	215.0	213.0	0.0	0.0	0.0
3185541	0.0	0.0	0.0	225.0	239.0	258.0	0.0	0.0	0.0
3185542	0.0	0.0	0.0	225.0	241.0	258.0	0.0	0.0	0.0
3185543	0.0	0.0	0.0	229.0	249.0	259.0	0.0	0.0	0.0
3185544	0.0	0.0	0.0	229.0	249.0	259.0	0.0	0.0	0.0
3185545	0.0	0.0	0.0	229.0	249.0	259.0	0.0	0.0	0.0
3185546	0.0	0.0	0.0	231.0	253.0	260.0	0.0	0.0	0.0
3185547	0.0	0.0	0.0	231.0	251.0	264.0	0.0	0.0	0.0
3185548	0.0	0.0	0.0	231.0	257.0	272.0	0.0	0.0	0.0
3185549	0.0	0.0	0.0	231.0	257.0	272.0	0.0	0.0	0.0
3185550	0.0	0.0	0.0	231.0	257.0	272.0	0.0	0.0	0.0
3185551	0.0	0.0	0.0	231.0	257.0	272.0	0.0	0.0	0.0
3185552	0.0	0.0	0.0	231.0	257.0	271.0	0.0	0.0	0.0
3185553	0.0	0.0	0.0	231.0	255.0	268.0	0.0	0.0	0.0
3185554	0.0	0.0	0.0	231.0	255.0	267.0	0.0	0.0	0.0
3185555	0.0	0.0	0.0	231.0	255.0	265.0	0.0	0.0	0.0
3185556	0.0	0.0	0.0	231.0	255.0	265.0	0.0	0.0	0.0
3185557	0.0	0.0	0.0	231.0	255.0	265.0	0.0	0.0	0.0
3185558	0.0	0.0	0.0	231.0	255.0	261.0	0.0	0.0	0.0
3185559	0.0	0.0	0.0	231.0	255.0	259.0	0.0	0.0	0.0
3185560	0.0	0.0	0.0	229.0	255.0	255.0	0.0	0.0	0.0
3185561	0.0	0.0	0.0	229.0	255.0	255.0	0.0	0.0	0.0
3185562	0.0	0.0	0.0	229.0	255.0	258.0	0.0	0.0	0.0
3185563	0.0	0.0	0.0	229.0	255.0	258.0	0.0	0.0	0.0
3185564	0.0	0.0	0.0	229.0	253.0	258.0	0.0	0.0	0.0
3185565	0.0	0.0	0.0	229.0	249.0	258.0	0.0	0.0	0.0
3185566	0.0	0.0	0.0	229.0	249.0	255.0	0.0	0.0	0.0
3185567	0.0	0.0	0.0	229.0	249.0	255.0	0.0	0.0	0.0
3185568	0.0	0.0	0.0	229.0	249.0	256.0	0.0	0.0	0.0
3185569	0.0	0.0	0.0	229.0	249.0	256.0	0.0	0.0	0.0
3185570	0.0	0.0	0.0	229.0	249.0	253.0	0.0	0.0	0.0
3185571	0.0	0.0	0.0	229.0	249.0	253.0	0.0	0.0	0.0
3185572	0.0	0.0	0.0	229.0	249.0	252.0	0.0	0.0	0.0
3185573	0.0	0.0	0.0	229.0	249.0	252.0	0.0	0.0	0.0
3185574	0.0	0.0	0.0	229.0	249.0	252.0	0.0	0.0	0.0
3185575	0.0	0.0	0.0	229.0	249.0	252.0	0.0	0.0	0.0
3185576	0.0	0.0	0.0	229.0	249.0	254.0	0.0	0.0	0.0
3185577	0.0	0.0	0.0	229.0	249.0	255.0	0.0	0.0	0.0
3185578	0.0	0.0	0.0	229.0	249.0	255.0	0.0	0.0	0.0
3185579	0.0	0.0	0.0	229.0	249.0	255.0	0.0	0.0	0.0
3185580	0.0	0.0	0.0	229.0	249.0	247.0	0.0	0.0	0.0
3185581	0.0	0.0	0.0	223.0	243.0	246.0	0.0	0.0	0.0
3185582	0.0	0.0	0.0	223.0	243.0	246.0	0.0	0.0	0.0
3185583	0.0	0.0	0.0	223.0	243.0	246.0	0.0	0.0	0.0
3185584	0.0	0.0	0.0	225.0	245.0	246.0	0.0	0.0	0.0
3185585	0.0	0.0	0.0	225.0	245.0	246.0	0.0	0.0	0.0
3185586	0.0	0.0	0.0	225.0	245.0	246.0	0.0	0.0	0.0
3185587	0.0	0.0	0.0	225.0	245.0	246.0	0.0	0.0	0.0
3185588	0.0	0.0	0.0	225.0	245.0	245.0	0.0	0.0	0.0
3185589	0.0	0.0	0.0	225.0	243.0	245.0	0.0	0.0	0.0
3185590	0.0	0.0	0.0	225.0	243.0	245.0	0.0	0.0	0.0
3185591	0.0	0.0	0.0	225.0	243.0	245.0	0.0	0.0	0.0
3185592	0.0	0.0	0.0	223.0	243.0	245.0	0.0	0.0	0.0
3185593	0.0	0.0	0.0	224.0	243.0	243.0	0.0	0.0	0.0
3185594	0.0	0.0	0.0	224.0	242.0	242.0	0.0	0.0	0.0
3185595	0.0	0.0	0.0	224.0	240.0	241.0	0.0	0.0	0.0
3185596	0.0	0.0	0.0	223.0	240.0	241.0	0.0	0.0	0.0
3185597	0.0	0.0	0.0	223.0	238.0	241.0	0.0	0.0	0.0
3185598	0.0	0.0	0.0	223.0	238.0	241.0	0.0	0.0	0.0
3185599	0.0	0.0	0.0	223.0	237.0	241.0	0.0	0.0	0.0
3185600	0.0	0.0	0.0	223.0	231.0	239.0	0.0	0.0	0.0
3185601	0.0	0.0	0.0	193.0	221.0	237.0	0.0	0.0	0.0
3185602	0.0	0.0	0.0	193.0	221.0	237.0	0.0	0.0	0.0
3185603	0.0	0.0	0.0	193.0	221.0	237.0	0.0	0.0	0.0
3185604	0.0	0.0	0.0	193.0	223.0	237.0	0.0	0.0	0.0
3185605	0.0	0.0	0.0	189.0	221.0	235.0	0.0	0.0	0.0
3185606	0.0	0.0	0.0	183.0	221.0	234.0	0.0	0.0	0.0
3185607	0.0	0.0	0.0	183.0	220.0	234.0	0.0	0.0	0.0
3185608	0.0	0.0	0.0	183.0	220.0	232.0	0.0	0.0	0.0
3185609	0.0	0.0	0.0	185.0	220.0	232.0	0.0	0.0	0.0
3185610	0.0	0.0	0.0	181.0	218.0	232.0	0.0	0.0	0.0
3185611	0.0	0.0	0.0	181.0	218.0	232.0	0.0	0.0	0.0
3185612	0.0	0.0	0.0	177.0	210.0	230.0	0.0	0.0	0.0
3185613	0.0	0.0	0.0	169.0	209.0	231.0	0.0	0.0	0.0
3185614	0.0	0.0	0.0	169.0	209.0	232.0	0.0	0.0	0.0
3185615	0.0	0.0	0.0	169.0	209.0	234.0	0.0	0.0	0.0
3185616	0.0	0.0	0.0	169.0	209.0	236.0	0.0	0.0	0.0
3185617	0.0	0.0	0.0	169.0	207.0	236.0	0.0	0.0	0.0
3185618	0.0	0.0	0.0	163.0	197.0	236.0	0.0	0.0	0.0
3185619	0.0	0.0	0.0	137.0	179.0	228.0	0.0	0.0	0.0
3185620	0.0	0.0	0.0	133.0	179.0	226.0	0.0	0.0	0.0
3185621	0.0	0.0	0.0	133.0	179.0	226.0	0.0	0.0	0.0
3185622	0.0	0.0	0.0	129.0	175.0	224.0	0.0	0.0	0.0
3185623	0.0	0.0	0.0	125.0	175.0	222.0	0.0	0.0	0.0
3185624	0.0	0.0	0.0	125.0	175.0	222.0	0.0	0.0	0.0
3185625	0.0	0.0	0.0	119.0	173.0	222.0	0.0	0.0	0.0
3185626	0.0	0.0	0.0	124.0	173.0	227.0	0.0	0.0	0.0
3185627	0.0	0.0	0.0	118.0	169.0	235.0	0.0	0.0	0.0
3185628	0.0	0.0	0.0	100.0	156.0	231.0	0.0	0.0	0.0
3185629	0.0	0.0	0.0	98.0	152.0	231.0	0.0	0.0	0.0
3185630	0.0	0.0	0.0	100.0	152.0	231.0	0.0	0.0	0.0
3185631	0.0	0.0	0.0	101.0	152.0	233.0	0.0	0.0	0.0
3185632	0.0	0.0	0.0	99.0	148.0	233.0	0.0	0.0	0.0
3185633	0.0	0.0	0.0	99.0	148.0	229.0	0.0	0.0	0.0
3185634	0.0	0.0	0.0	97.0	146.0	229.0	0.0	0.0	0.0
3185635	0.0	0.0	0.0	97.0	146.0	229.0	0.0	0.0	0.0
3185636	0.0	0.0	0.0	90.0	142.0	227.0	0.0	0.0	0.0
3185637	0.0	0.0	0.0	90.0	140.0	228.0	0.0	0.0	0.0
3185638	0.0	0.0	0.0	86.0	132.0	226.0	0.0	0.0	0.0
3185639	0.0	0.0	0.0	86.0	132.0	226.0	0.0	0.0	0.0
3185640	0.0	0.0	0.0	86.0	132.0	226.0	0.0	0.0	0.0
3185641	0.0	0.0	0.0	86.0	132.0	226.0	0.0	0.0	0.0
3185642	0.0	0.0	0.0	84.0	128.0	226.0	0.0	0.0	0.0
3185643	0.0	0.0	0.0	84.0	128.0	226.0	0.0	0.0	0.0
3185644	0.0	0.0	0.0	82.0	126.0	226.0	0.0	0.0	0.0
3185645	0.0	0.0	0.0	70.0	120.0	212.0	0.0	0.0	0.0
3185646	0.0	0.0	0.0	64.0	120.0	210.0	0.0	0.0	0.0
3185647	0.0	0.0	0.0	62.0	120.0	210.0	0.0	0.0	0.0
3185648	0.0	0.0	0.0	62.0	120.0	210.0	0.0	0.0	0.0
3185649	0.0	0.0	0.0	62.0	120.0	207.0	0.0	0.0	0.0
3185650	0.0	0.0	0.0	62.0	120.0	207.0	0.0	0.0	0.0
3185651	0.0	0.0	0.0	62.0	112.0	205.0	0.0	0.0	0.0
3185652	0.0	0.0	0.0	60.0	112.0	201.0	0.0	0.0	0.0
3185653	0.0	0.0	0.0	60.0	112.0	197.0	0.0	0.0	0.0
3185654	0.0	0.0	0.0	58.0	112.0	191.0	0.0	0.0	0.0
3185655	0.0	0.0	0.0	58.0	112.0	190.0	0.0	0.0	0.0
3185656	0.0	0.0	0.0	56.0	112.0	188.0	0.0	0.0	0.0
3185657	0.0	0.0	0.0	54.0	100.0	186.0	0.0	0.0	4.0
3185658	0.0	0.0	0.0	54.0	100.0	182.0	0.0	0.0	4.0
3185659	0.0	0.0	0.0	54.0	100.0	182.0	0.0	0.0	4.0
3185660	0.0	0.0	0.0	54.0	100.0	182.0	0.0	0.0	4.0
3185661	0.0	0.0	0.0	60.0	100.0	182.0	0.0	0.0	4.0
3185662	0.0	0.0	0.0	50.0	84.0	172.0	0.0	0.0	4.0
3185663	0.0	0.0	0.0	48.0	84.0	170.0	0.0	0.0	4.0
3185664	0.0	0.0	0.0	42.0	74.0	164.0	0.0	0.0	4.0
3185665	0.0	0.0	0.0	42.0	74.0	164.0	0.0	0.0	4.0
3185666	0.0	0.0	0.0	40.0	74.0	164.0	0.0	0.0	4.0
3185667	0.0	0.0	0.0	42.0	73.0	158.0	0.0	0.0	4.0
3185668	0.0	0.0	0.0	44.0	73.0	158.0	0.0	0.0	4.0
3185669	0.0	0.0	0.0	42.0	61.0	142.0	0.0	0.0	4.0
3185670	0.0	0.0	0.0	42.0	59.0	138.0	0.0	0.0	4.0
3185671	0.0	0.0	0.0	41.0	65.0	144.0	0.0	0.0	4.0
3185672	0.0	0.0	0.0	39.0	59.0	142.0	0.0	0.0	4.0
3185673	0.0	0.0	0.0	39.0	55.0	138.0	0.0	0.0	4.0
3185674	0.0	0.0	0.0	35.0	46.0	124.0	0.0	0.0	4.0
3185675	0.0	0.0	0.0	35.0	43.0	117.0	0.0	0.0	4.0
3185676	0.0	0.0	0.0	33.0	51.0	128.0	0.0	0.0	4.0
3185677	0.0	0.0	0.0	33.0	52.0	119.0	0.0	0.0	4.0
3185678	0.0	0.0	0.0	33.0	52.0	119.0	0.0	0.0	4.0
3185679	0.0	0.0	0.0	35.0	51.0	103.0	0.0	0.0	4.0
3185680	0.0	0.0	0.0	33.0	47.0	95.0	0.0	0.0	4.0
3185681	0.0	0.0	0.0	33.0	47.0	97.0	0.0	0.0	4.0
3185682	0.0	0.0	0.0	33.0	46.0	98.0	0.0	0.0	4.0
3185683	0.0	0.0	0.0	33.0	46.0	98.0	0.0	0.0	4.0
3185684	0.0	0.0	0.0	75.0	99.0	186.0	0.0	0.0	4.0
3185685	0.0	0.0	0.0	81.0	119.0	230.0	0.0	0.0	4.0
3185686	0.0	0.0	0.0	94.0	123.0	248.0	0.0	0.0	4.0
3185687	0.0	0.0	0.0	96.0	123.0	254.0	0.0	0.0	4.0
3185688	0.0	0.0	0.0	104.0	126.0	268.0	0.0	0.0	4.0
3185689	0.0	0.0	0.0	104.0	126.0	272.0	0.0	0.0	4.0
3185690	0.0	0.0	0.0	124.0	142.0	305.0	0.0	0.0	4.0
3185691	0.0	0.0	0.0	140.0	154.0	333.0	0.0	0.0	4.0
3185692	0.0	0.0	0.0	140.0	156.0	335.0	0.0	0.0	4.0
3185693	0.0	0.0	0.0	142.0	158.0	334.0	0.0	0.0	4.0
3185694	0.0	0.0	0.0	142.0	158.0	334.0	0.0	0.0	4.0
3185695	0.0	0.0	0.0	142.0	158.0	334.0	0.0	0.0	4.0
3185696	0.0	0.0	0.0	142.0	158.0	334.0	0.0	0.0	4.0
3185697	0.0	0.0	0.0	142.0	162.0	333.0	0.0	0.0	4.0
3185698	0.0	0.0	0.0	146.0	166.0	341.0	0.0	0.0	4.0
3185699	0.0	0.0	0.0	146.0	166.0	341.0	0.0	0.0	4.0
3185700	0.0	0.0	0.0	146.0	166.0	341.0	0.0	0.0	4.0
3185701	0.0	0.0	0.0	146.0	166.0	341.0	0.0	0.0	4.0
3185702	0.0	0.0	0.0	146.0	166.0	341.0	0.0	0.0	4.0
3185703	0.0	0.0	0.0	146.0	166.0	341.0	0.0	0.0	4.0
3185704	0.0	0.0	0.0	146.0	166.0	341.0	0.0	0.0	4.0
3185705	0.0	0.0	0.0	146.0	166.0	341.0	0.0	0.0	4.0
3185706	0.0	0.0	0.0	146.0	166.0	341.0	0.0	0.0	4.0
3185707	0.0	0.0	0.0	146.0	166.0	341.0	0.0	0.0	4.0
3185708	0.0	0.0	0.0	146.0	166.0	341.0	0.0	0.0	4.0
3185709	0.0	0.0	0.0	144.0	164.0	339.0	0.0	0.0	4.0
3185710	0.0	0.0	0.0	144.0	164.0	339.0	0.0	0.0	4.0
3185711	0.0	0.0	0.0	144.0	164.0	339.0	0.0	0.0	4.0
3185712	0.0	0.0	0.0	144.0	164.0	336.0	0.0	0.0	4.0
3185713	0.0	0.0	0.0	144.0	164.0	336.0	0.0	0.0	4.0
3185714	0.0	0.0	0.0	144.0	164.0	336.0	0.0	0.0	4.0
3185715	0.0	0.0	0.0	144.0	164.0	336.0	0.0	0.0	4.0
3185716	0.0	0.0	0.0	144.0	164.0	336.0	0.0	0.0	4.0
3185717	0.0	0.0	0.0	144.0	164.0	336.0	0.0	0.0	4.0
3185718	0.0	0.0	0.0	144.0	164.0	335.0	0.0	0.0	4.0
3185719	0.0	0.0	0.0	144.0	164.0	335.0	0.0	0.0	4.0
3185720	0.0	0.0	0.0	144.0	166.0	337.0	0.0	0.0	4.0
3185721	0.0	0.0	0.0	144.0	166.0	337.0	0.0	0.0	4.0
3185722	0.0	0.0	0.0	144.0	170.0	337.0	0.0	0.0	4.0
3185723	0.0	0.0	0.0	144.0	170.0	341.0	0.0	0.0	4.0
3185724	0.0	0.0	0.0	144.0	170.0	345.0	0.0	0.0	4.0
3185725	0.0	0.0	0.0	144.0	170.0	345.0	0.0	0.0	4.0
3185726	0.0	0.0	0.0	144.0	170.0	345.0	0.0	0.0	4.0
3185727	0.0	0.0	0.0	144.0	170.0	344.0	0.0	0.0	4.0
3185728	0.0	0.0	0.0	140.0	170.0	344.0	0.0	0.0	4.0
3185729	0.0	0.0	0.0	140.0	170.0	344.0	0.0	0.0	4.0
3185730	0.0	0.0	0.0	140.0	170.0	344.0	0.0	0.0	4.0
3185731	0.0	0.0	0.0	140.0	170.0	343.0	0.0	0.0	4.0
3185732	0.0	0.0	0.0	140.0	168.0	341.0	0.0	0.0	4.0
3185733	0.0	0.0	0.0	140.0	168.0	339.0	0.0	0.0	4.0
3185734	0.0	0.0	0.0	140.0	166.0	339.0	0.0	0.0	4.0
3185735	0.0	0.0	0.0	140.0	166.0	339.0	0.0	0.0	4.0
3185736	0.0	0.0	0.0	140.0	166.0	337.0	0.0	0.0	4.0
3185737	0.0	0.0	0.0	140.0	166.0	337.0	0.0	0.0	4.0
3185738	0.0	0.0	0.0	140.0	166.0	337.0	0.0	0.0	4.0
3185739	0.0	0.0	0.0	140.0	168.0	337.0	0.0	0.0	4.0
3185740	0.0	0.0	0.0	140.0	168.0	337.0	0.0	0.0	4.0
3185741	0.0	0.0	0.0	134.0	168.0	337.0	0.0	0.0	4.0
3185742	0.0	0.0	0.0	134.0	168.0	337.0	0.0	0.0	4.0
3185743	0.0	0.0	0.0	134.0	168.0	337.0	0.0	0.0	4.0
3185744	0.0	0.0	0.0	134.0	168.0	337.0	0.0	0.0	4.0
3185745	0.0	0.0	0.0	136.0	168.0	337.0	0.0	0.0	4.0
3185746	0.0	0.0	0.0	136.0	168.0	337.0	0.0	0.0	4.0
3185747	0.0	0.0	0.0	136.0	166.0	335.0	0.0	0.0	4.0
3185748	0.0	0.0	0.0	130.0	164.0	333.0	0.0	0.0	4.0
3185749	0.0	0.0	0.0	130.0	164.0	331.0	0.0	0.0	4.0
3185750	0.0	0.0	0.0	128.0	164.0	331.0	0.0	0.0	4.0
3185751	0.0	0.0	0.0	128.0	164.0	331.0	0.0	0.0	4.0
3185752	0.0	0.0	0.0	128.0	164.0	331.0	0.0	0.0	4.0
3185753	0.0	0.0	0.0	128.0	164.0	331.0	0.0	0.0	4.0
3185754	0.0	0.0	0.0	126.0	164.0	329.0	0.0	0.0	4.0
3185755	0.0	0.0	0.0	126.0	164.0	329.0	0.0	0.0	4.0
3185756	0.0	0.0	0.0	126.0	164.0	329.0	0.0	0.0	4.0
3185757	0.0	0.0	0.0	126.0	164.0	329.0	0.0	0.0	4.0
3185758	0.0	0.0	0.0	126.0	164.0	327.0	0.0	0.0	4.0
3185759	0.0	0.0	0.0	126.0	164.0	327.0	0.0	0.0	4.0
3185760	0.0	0.0	0.0	126.0	164.0	327.0	0.0	0.0	4.0
3185761	0.0	0.0	0.0	124.0	164.0	327.0	0.0	0.0	4.0
3185762	0.0	0.0	0.0	124.0	164.0	327.0	0.0	0.0	4.0
3185763	0.0	0.0	0.0	120.0	162.0	323.0	0.0	0.0	4.0
3185764	0.0	0.0	0.0	114.0	154.0	323.0	0.0	0.0	4.0
3185765	0.0	0.0	0.0	114.0	154.0	323.0	0.0	0.0	4.0
3185766	0.0	0.0	0.0	114.0	154.0	323.0	0.0	0.0	4.0
3185767	0.0	0.0	0.0	114.0	154.0	321.0	0.0	0.0	4.0
3185768	0.0	0.0	0.0	114.0	150.0	321.0	0.0	0.0	4.0
3185769	0.0	0.0	0.0	114.0	150.0	321.0	0.0	0.0	4.0
3185770	0.0	0.0	0.0	112.0	150.0	321.0	0.0	0.0	4.0
3185771	0.0	0.0	0.0	108.0	148.0	317.0	0.0	0.0	4.0
3185772	0.0	0.0	0.0	108.0	148.0	317.0	0.0	0.0	4.0
3185773	0.0	0.0	0.0	102.0	144.0	315.0	0.0	0.0	4.0
3185774	0.0	0.0	0.0	102.0	144.0	313.0	0.0	0.0	4.0
3185775	0.0	0.0	0.0	102.0	144.0	313.0	0.0	0.0	4.0
3185776	0.0	0.0	0.0	101.0	144.0	310.0	0.0	0.0	4.0
3185777	0.0	0.0	0.0	101.0	144.0	309.0	0.0	0.0	4.0
3185778	0.0	0.0	0.0	101.0	144.0	308.0	0.0	0.0	4.0
3185779	0.0	0.0	0.0	101.0	144.0	308.0	0.0	0.0	4.0
3185780	0.0	0.0	0.0	101.0	144.0	306.0	0.0	0.0	4.0
3185781	0.0	0.0	0.0	98.0	144.0	296.0	0.0	0.0	4.0
3185782	0.0	0.0	0.0	98.0	144.0	296.0	0.0	0.0	4.0
3185783	0.0	0.0	0.0	98.0	144.0	296.0	0.0	0.0	4.0
3185784	0.0	0.0	0.0	98.0	144.0	296.0	0.0	0.0	4.0
3185785	0.0	0.0	0.0	98.0	144.0	296.0	0.0	0.0	4.0
3185786	0.0	0.0	0.0	98.0	144.0	296.0	0.0	0.0	4.0
3185787	0.0	0.0	0.0	96.0	144.0	295.0	0.0	0.0	4.0
3185788	0.0	0.0	0.0	96.0	144.0	295.0	0.0	0.0	4.0
3185789	0.0	0.0	0.0	96.0	144.0	295.0	0.0	0.0	4.0
3185790	0.0	0.0	0.0	96.0	144.0	295.0	0.0	0.0	4.0
3185791	0.0	0.0	0.0	96.0	144.0	295.0	0.0	0.0	4.0
3185792	0.0	0.0	0.0	96.0	144.0	295.0	0.0	0.0	4.0
3185793	0.0	0.0	0.0	96.0	144.0	295.0	0.0	0.0	4.0
3185794	0.0	0.0	0.0	96.0	144.0	295.0	0.0	0.0	4.0
3185795	0.0	0.0	0.0	96.0	144.0	295.0	0.0	0.0	4.0
3185796	0.0	0.0	0.0	94.0	142.0	295.0	0.0	0.0	4.0
3185797	0.0	0.0	0.0	94.0	142.0	295.0	0.0	0.0	4.0
3185798	0.0	0.0	0.0	94.0	142.0	295.0	0.0	0.0	4.0
3185799	0.0	0.0	0.0	78.0	122.0	276.0	0.0	0.0	4.0
3185800	0.0	0.0	0.0	50.0	96.0	247.0	0.0	0.0	0.0
3185801	0.0	0.0	0.0	48.0	96.0	247.0	0.0	0.0	0.0
3185802	0.0	0.0	0.0	48.0	94.0	247.0	0.0	0.0	0.0
3185803	0.0	0.0	0.0	44.0	84.0	213.0	0.0	0.0	0.0
3185804	0.0	0.0	0.0	44.0	80.0	213.0	0.0	0.0	0.0
3185805	0.0	0.0	0.0	44.0	80.0	208.0	0.0	0.0	0.0
3185806	0.0	0.0	0.0	44.0	76.0	196.0	0.0	0.0	0.0
3185807	0.0	0.0	0.0	44.0	76.0	196.0	0.0	0.0	0.0
3185808	0.0	0.0	0.0	30.0	54.0	162.0	0.0	0.0	0.0
3185809	0.0	0.0	0.0	30.0	54.0	160.0	0.0	0.0	0.0
3185810	0.0	0.0	0.0	26.0	44.0	154.0	0.0	0.0	0.0
3185811	0.0	0.0	0.0	24.0	44.0	154.0	0.0	0.0	0.0
3185812	0.0	0.0	0.0	20.0	40.0	154.0	0.0	0.0	0.0
3185813	0.0	0.0	0.0	20.0	40.0	130.0	0.0	0.0	0.0
3185814	0.0	0.0	0.0	20.0	39.0	130.0	0.0	0.0	0.0
3185815	0.0	0.0	0.0	20.0	29.0	114.0	0.0	0.0	0.0
3185816	0.0	0.0	0.0	18.0	25.0	112.0	0.0	0.0	0.0
3185817	0.0	0.0	0.0	18.0	25.0	104.0	0.0	0.0	0.0
3185818	0.0	0.0	0.0	18.0	25.0	104.0	0.0	0.0	0.0
3185819	0.0	0.0	0.0	18.0	21.0	92.0	0.0	0.0	0.0
3185820	0.0	0.0	0.0	14.0	19.0	74.0	0.0	0.0	0.0
3185821	0.0	0.0	0.0	14.0	19.0	74.0	0.0	0.0	0.0
3185822	0.0	0.0	0.0	12.0	19.0	74.0	0.0	0.0	0.0
3185823	0.0	0.0	0.0	12.0	19.0	72.0	0.0	0.0	0.0
3185824	0.0	0.0	0.0	12.0	7.0	41.0	0.0	0.0	0.0
3185825	0.0	0.0	0.0	8.0	3.0	20.0	0.0	0.0	0.0
3185826	0.0	0.0	0.0	2.0	0.0	16.0	0.0	0.0	0.0
3185827	0.0	0.0	0.0	0.0	0.0	14.0	0.0	0.0	0.0
3185828	0.0	0.0	0.0	0.0	0.0	8.0	0.0	0.0	0.0
3185829	0.0	0.0	0.0	0.0	0.0	6.0	0.0	0.0	0.0
3185830	0.0	0.0	0.0	0.0	0.0	6.0	0.0	0.0	0.0
3185831	0.0	0.0	0.0	0.0	0.0	6.0	0.0	0.0	0.0
3185832	0.0	0.0	0.0	0.0	0.0	6.0	0.0	0.0	0.0
3185833	0.0	0.0	0.0	0.0	0.0	6.0	0.0	0.0	0.0
3185834	0.0	0.0	0.0	0.0	0.0	6.0	0.0	0.0	0.0
3185835	0.0	0.0	0.0	0.0	0.0	4.0	0.0	0.0	0.0
3185836	0.0	0.0	0.0	0.0	0.0	2.0	0.0	0.0	0.0
3185837	0.0	0.0	0.0	0.0	0.0	0.0	0.0	0.0	0.0
3185838	0.0	0.0	0.0	0.0	0.0	0.0	0.0	0.0	0.0
3185839	0.0	0.0	0.0	0.0	0.0	0.0	0.0	0.0	0.0
3185840	0.0	0.0	0.0	0.0	0.0	0.0	0.0	0.0	0.0
3185841	0.0	0.0	0.0	0.0	0.0	0.0	0.0	0.0	0.0
3185842	0.0	0.0	0.0	0.0	0.0	0.0	0.0	0.0	0.0
3185843	0.0	0.0	0.0	0.0	0.0	0.0	0.0	0.0	0.0
3185844	0.0	0.0	0.0	0.0	0.0	0.0	0.0	0.0	0.0
3185845	0.0	0.0	0.0	0.0	0.0	0.0	0.0	0.0	0.0
3185846	0.0	0.0	0.0	0.0	0.0	0.0	0.0	0.0	0.0
3185847	0.0	0.0	0.0	0.0	0.0	0.0	0.0	0.0	0.0
3185848	0.0	0.0	0.0	0.0	0.0	0.0	0.0	0.0	0.0
3185849	0.0	0.0	0.0	0.0	0.0	0.0	0.0	0.0	0.0
3185850	0.0	0.0	0.0	0.0	0.0	0.0	0.0	0.0	0.0
3185851	0.0	0.0	0.0	0.0	0.0	0.0	0.0	0.0	0.0
3185852	0.0	0.0	0.0	0.0	0.0	0.0	0.0	0.0	0.0
3185853	0.0	0.0	0.0	0.0	0.0	0.0	0.0	0.0	0.0
3185854	0.0	0.0	0.0	0.0	0.0	0.0	0.0	0.0	0.0
3185855	0.0	0.0	0.0	0.0	0.0	0.0	0.0	0.0	0.0
3185856	0.0	0.0	0.0	0.0	0.0	0.0	0.0	0.0	0.0
3185857	0.0	0.0	0.0	0.0	0.0	0.0	0.0	0.0	0.0
3185858	0.0	0.0	0.0	0.0	0.0	0.0	0.0	0.0	0.0
3185859	0.0	0.0	0.0	0.0	0.0	0.0	0.0	0.0	0.0
3185860	0.0	0.0	0.0	0.0	0.0	0.0	0.0	0.0	0.0
3185861	0.0	0.0	0.0	0.0	0.0	0.0	0.0	0.0	0.0
3185862	0.0	0.0	0.0	0.0	0.0	0.0	0.0	0.0	0.0
3185863	0.0	0.0	0.0	0.0	0.0	0.0	0.0	0.0	0.0
3185864	0.0	0.0	0.0	0.0	0.0	0.0	0.0	0.0	0.0
3185865	0.0	0.0	0.0	0.0	0.0	0.0	0.0	0.0	0.0
3185866	0.0	0.0	0.0	0.0	0.0	0.0	0.0	0.0	0.0
3185867	0.0	0.0	0.0	0.0	0.0	0.0	0.0	0.0	0.0
3185868	0.0	0.0	0.0	0.0	0.0	0.0	0.0	0.0	0.0
3185869	0.0	0.0	0.0	0.0	0.0	0.0	0.0	0.0	0.0
3185870	0.0	0.0	0.0	0.0	0.0	0.0	0.0	0.0	0.0
3185871	0.0	0.0	0.0	0.0	0.0	0.0	0.0	0.0	0.0
3185872	0.0	0.0	0.0	0.0	0.0	0.0	0.0	0.0	0.0
3185873	0.0	0.0	0.0	0.0	0.0	0.0	0.0	0.0	0.0
3185874	0.0	0.0	0.0	0.0	0.0	0.0	0.0	0.0	0.0
3185875	0.0	0.0	0.0	0.0	0.0	0.0	0.0	0.0	0.0
3185876	0.0	0.0	0.0	0.0	0.0	0.0	0.0	0.0	0.0
3185877	0.0	0.0	0.0	0.0	0.0	0.0	0.0	0.0	0.0
3185878	0.0	0.0	0.0	0.0	0.0	0.0	0.0	0.0	0.0
3185879	0.0	0.0	0.0	0.0	0.0	0.0	0.0	0.0	0.0
3185880	0.0	0.0	0.0	0.0	0.0	0.0	0.0	0.0	0.0
3185881	0.0	0.0	0.0	0.0	0.0	0.0	0.0	0.0	0.0
3185882	0.0	0.0	0.0	0.0	0.0	0.0	0.0	0.0	0.0
3185883	0.0	0.0	0.0	0.0	0.0	0.0	0.0	0.0	0.0
3185884	0.0	0.0	0.0	0.0	0.0	0.0	0.0	0.0	0.0
3185885	0.0	0.0	0.0	0.0	0.0	0.0	0.0	0.0	0.0
3185886	0.0	0.0	0.0	0.0	0.0	0.0	0.0	0.0	0.0
3185887	0.0	0.0	0.0	0.0	0.0	0.0	0.0	0.0	0.0
3185888	0.0	0.0	0.0	0.0	0.0	0.0	0.0	0.0	0.0
3185889	0.0	0.0	0.0	0.0	0.0	0.0	0.0	0.0	0.0
3185890	0.0	0.0	0.0	0.0	0.0	0.0	0.0	0.0	0.0
3185891	0.0	0.0	0.0	0.0	0.0	0.0	0.0	0.0	0.0
3185892	0.0	0.0	0.0	0.0	0.0	0.0	0.0	0.0	0.0
3185893	0.0	0.0	0.0	0.0	0.0	0.0	0.0	0.0	0.0
3185894	0.0	0.0	0.0	0.0	0.0	0.0	0.0	0.0	0.0
3185895	0.0	0.0	0.0	0.0	0.0	0.0	0.0	0.0	0.0
3185896	0.0	0.0	0.0	0.0	0.0	0.0	0.0	0.0	0.0
3185897	0.0	0.0	0.0	0.0	0.0	0.0	0.0	0.0	0.0
3185898	0.0	0.0	0.0	0.0	0.0	0.0	0.0	0.0	0.0
3185899	0.0	0.0	0.0	0.0	0.0	0.0	0.0	0.0	0.0
3185900	0.0	0.0	0.0	0.0	0.0	0.0	0.0	0.0	0.0
3185901	0.0	0.0	0.0	0.0	0.0	0.0	0.0	0.0	0.0
3185902	0.0	0.0	0.0	0.0	0.0	0.0	0.0	0.0	0.0
3185903	0.0	0.0	0.0	0.0	0.0	0.0	0.0	0.0	0.0
3185904	0.0	0.0	0.0	0.0	0.0	0.0	0.0	0.0	0.0
3185905	0.0	0.0	0.0	0.0	0.0	0.0	0.0	0.0	0.0
3185906	0.0	0.0	0.0	0.0	0.0	0.0	0.0	0.0	0.0
3185907	0.0	0.0	0.0	0.0	0.0	0.0	0.0	0.0	0.0
3185908	0.0	0.0	0.0	0.0	0.0	0.0	0.0	0.0	0.0
3185909	0.0	0.0	0.0	0.0	0.0	0.0	0.0	0.0	0.0
3185910	0.0	0.0	0.0	0.0	0.0	0.0	0.0	0.0	0.0
3185911	0.0	0.0	0.0	0.0	0.0	0.0	0.0	0.0	0.0
3185912	0.0	0.0	0.0	0.0	0.0	0.0	0.0	0.0	0.0
3185913	0.0	0.0	0.0	0.0	0.0	0.0	0.0	0.0	0.0
3185914	0.0	0.0	0.0	0.0	0.0	0.0	0.0	0.0	0.0
3185915	0.0	0.0	0.0	0.0	0.0	0.0	0.0	0.0	0.0
3185916	0.0	0.0	0.0	0.0	0.0	0.0	0.0	0.0	0.0
3185917	0.0	0.0	0.0	0.0	0.0	0.0	0.0	0.0	0.0
3185918	0.0	0.0	0.0	0.0	0.0	0.0	0.0	0.0	0.0
3185919	0.0	0.0	0.0	0.0	0.0	0.0	0.0	0.0	0.0
3185920	0.0	0.0	0.0	0.0	0.0	0.0	0.0	0.0	0.0
3185921	0.0	0.0	0.0	0.0	0.0	0.0	0.0	0.0	0.0
3185922	0.0	0.0	0.0	0.0	0.0	0.0	0.0	0.0	0.0
3185923	0.0	0.0	0.0	0.0	0.0	0.0	0.0	0.0	0.0
3185924	0.0	0.0	0.0	0.0	0.0	0.0	0.0	0.0	0.0
3185925	0.0	0.0	0.0	0.0	0.0	0.0	0.0	0.0	0.0
3185926	0.0	0.0	0.0	0.0	0.0	0.0	0.0	0.0	0.0
3185927	0.0	0.0	0.0	0.0	0.0	0.0	0.0	0.0	0.0
3185928	0.0	0.0	0.0	0.0	0.0	0.0	0.0	0.0	0.0
3185929	0.0	0.0	0.0	0.0	0.0	0.0	0.0	0.0	0.0
3185930	0.0	0.0	0.0	0.0	0.0	0.0	0.0	0.0	0.0
3185931	0.0	0.0	0.0	0.0	0.0	0.0	0.0	0.0	0.0
3185932	0.0	0.0	0.0	0.0	0.0	0.0	0.0	0.0	0.0
3185933	0.0	0.0	0.0	0.0	0.0	0.0	0.0	0.0	0.0
3185934	0.0	0.0	0.0	0.0	0.0	0.0	0.0	0.0	0.0
3185935	0.0	0.0	0.0	0.0	0.0	0.0	0.0	0.0	0.0
3185936	0.0	0.0	0.0	0.0	0.0	0.0	0.0	0.0	0.0
3185937	0.0	0.0	0.0	0.0	0.0	0.0	0.0	0.0	0.0
3185938	0.0	0.0	0.0	0.0	0.0	0.0	0.0	0.0	0.0
3185939	0.0	0.0	0.0	0.0	0.0	0.0	0.0	0.0	0.0
3185940	0.0	0.0	0.0	0.0	0.0	0.0	0.0	0.0	0.0
3185941	0.0	0.0	0.0	0.0	0.0	0.0	0.0	0.0	0.0
3185942	0.0	0.0	0.0	0.0	0.0	0.0	0.0	0.0	0.0
3185943	0.0	0.0	0.0	0.0	0.0	0.0	0.0	0.0	0.0
3185944	0.0	0.0	0.0	0.0	0.0	0.0	0.0	0.0	0.0
3185945	0.0	0.0	0.0	0.0	0.0	0.0	0.0	0.0	0.0
3185946	0.0	0.0	0.0	0.0	0.0	0.0	0.0	0.0	0.0
3185947	0.0	0.0	0.0	0.0	0.0	0.0	0.0	0.0	0.0
3185948	0.0	0.0	0.0	0.0	0.0	0.0	0.0	0.0	0.0
3185949	0.0	0.0	0.0	0.0	0.0	0.0	0.0	0.0	0.0
3185950	0.0	0.0	0.0	0.0	0.0	0.0	0.0	0.0	0.0
3185951	0.0	0.0	0.0	0.0	0.0	0.0	0.0	0.0	0.0
3185952	0.0	0.0	0.0	0.0	0.0	0.0	0.0	0.0	0.0
3185953	0.0	0.0	0.0	0.0	0.0	0.0	0.0	0.0	0.0
3185954	0.0	0.0	0.0	0.0	0.0	0.0	0.0	0.0	0.0
3185955	0.0	0.0	0.0	0.0	0.0	0.0	0.0	0.0	0.0
3185956	0.0	0.0	0.0	0.0	0.0	0.0	0.0	0.0	0.0
3185957	0.0	0.0	0.0	0.0	0.0	0.0	0.0	0.0	0.0
3185958	0.0	0.0	0.0	0.0	0.0	0.0	0.0	0.0	0.0
3185959	0.0	0.0	0.0	0.0	0.0	0.0	0.0	0.0	0.0
3185960	0.0	0.0	0.0	0.0	0.0	0.0	0.0	0.0	0.0
3185961	0.0	0.0	0.0	0.0	0.0	0.0	0.0	0.0	0.0
3185962	0.0	0.0	0.0	0.0	0.0	0.0	0.0	0.0	0.0
3185963	0.0	0.0	0.0	0.0	0.0	0.0	0.0	0.0	0.0
3185964	0.0	0.0	0.0	0.0	0.0	0.0	0.0	0.0	0.0
3185965	0.0	0.0	0.0	0.0	0.0	0.0	0.0	0.0	0.0
3185966	0.0	0.0	0.0	0.0	0.0	0.0	0.0	0.0	0.0
3185967	0.0	0.0	0.0	0.0	0.0	0.0	0.0	0.0	0.0
3185968	0.0	0.0	0.0	0.0	0.0	0.0	0.0	0.0	0.0
3185969	0.0	0.0	0.0	0.0	0.0	0.0	0.0	0.0	0.0
3185970	0.0	0.0	0.0	0.0	0.0	0.0	0.0	0.0	0.0
3185971	0.0	0.0	0.0	0.0	0.0	0.0	0.0	0.0	0.0
3185972	0.0	0.0	0.0	0.0	0.0	0.0	0.0	0.0	0.0
3185973	0.0	0.0	0.0	0.0	0.0	0.0	0.0	0.0	0.0
3185974	0.0	0.0	0.0	0.0	0.0	0.0	0.0	0.0	0.0
3185975	0.0	0.0	0.0	0.0	0.0	0.0	0.0	0.0	0.0
3185976	0.0	0.0	0.0	2.0	0.0	0.0	0.0	0.0	0.0
3185977	0.0	0.0	0.0	2.0	0.0	0.0	0.0	0.0	0.0
3185978	0.0	0.0	0.0	2.0	0.0	0.0	0.0	0.0	0.0
3185979	0.0	0.0	0.0	2.0	0.0	0.0	0.0	0.0	0.0
3185980	0.0	0.0	0.0	2.0	0.0	0.0	0.0	0.0	0.0
3185981	0.0	0.0	0.0	2.0	0.0	0.0	0.0	0.0	0.0
3185982	0.0	0.0	0.0	2.0	0.0	0.0	0.0	0.0	0.0
3185983	0.0	0.0	0.0	2.0	0.0	0.0	0.0	0.0	0.0
3185984	0.0	0.0	0.0	2.0	0.0	2.0	0.0	0.0	0.0
3185985	0.0	0.0	0.0	2.0	0.0	2.0	0.0	0.0	0.0
3185986	0.0	0.0	0.0	2.0	0.0	2.0	0.0	0.0	0.0
3185987	0.0	0.0	0.0	2.0	0.0	2.0	0.0	0.0	0.0
3185988	0.0	0.0	0.0	2.0	0.0	2.0	0.0	0.0	0.0
3185989	0.0	0.0	0.0	2.0	0.0	2.0	0.0	0.0	0.0
3185990	0.0	0.0	0.0	2.0	0.0	2.0	0.0	0.0	0.0
3185991	0.0	0.0	0.0	2.0	0.0	2.0	0.0	0.0	0.0
3185992	0.0	0.0	0.0	2.0	0.0	2.0	0.0	0.0	0.0
3185993	0.0	0.0	0.0	2.0	0.0	2.0	0.0	0.0	0.0
3185994	0.0	0.0	0.0	2.0	0.0	2.0	0.0	0.0	0.0
3185995	0.0	0.0	0.0	2.0	0.0	2.0	0.0	0.0	0.0
3185996	0.0	0.0	0.0	2.0	0.0	2.0	0.0	0.0	0.0
3185997	0.0	0.0	0.0	2.0	0.0	2.0	0.0	0.0	0.0
3185998	0.0	0.0	0.0	2.0	0.0	2.0	0.0	0.0	0.0
3185999	0.0	0.0	0.0	2.0	0.0	2.0	0.0	0.0	0.0
3186000	0.0	0.0	0.0	2.0	0.0	2.0	0.0	0.0	0.0
3186001	0.0	0.0	0.0	2.0	0.0	2.0	0.0	0.0	0.0
3186002	0.0	0.0	0.0	2.0	0.0	2.0	0.0	0.0	0.0
3186003	0.0	0.0	0.0	2.0	0.0	2.0	0.0	0.0	0.0
3186004	0.0	0.0	0.0	2.0	0.0	2.0	0.0	0.0	0.0
3186005	0.0	0.0	0.0	2.0	0.0	2.0	0.0	0.0	0.0
3186006	0.0	0.0	0.0	2.0	0.0	2.0	0.0	0.0	0.0
3186007	0.0	0.0	0.0	2.0	0.0	2.0	0.0	0.0	0.0
3186008	0.0	0.0	0.0	2.0	0.0	2.0	0.0	0.0	0.0
3186009	0.0	0.0	0.0	2.0	0.0	2.0	0.0	0.0	0.0
3186010	0.0	0.0	0.0	2.0	0.0	2.0	0.0	0.0	0.0
3186011	0.0	0.0	0.0	2.0	0.0	2.0	0.0	0.0	0.0
3186012	0.0	0.0	0.0	2.0	0.0	2.0	0.0	0.0	0.0
3186013	0.0	0.0	0.0	2.0	0.0	2.0	0.0	0.0	0.0
3186014	0.0	0.0	0.0	2.0	0.0	2.0	0.0	0.0	0.0
3186015	0.0	0.0	0.0	2.0	0.0	2.0	0.0	0.0	0.0
3186016	0.0	0.0	0.0	2.0	0.0	2.0	0.0	0.0	0.0
3186017	0.0	0.0	0.0	2.0	0.0	2.0	0.0	0.0	0.0
3186018	0.0	0.0	0.0	2.0	2.0	2.0	0.0	0.0	0.0
3186019	0.0	0.0	0.0	2.0	2.0	2.0	0.0	0.0	0.0
3186020	0.0	0.0	0.0	2.0	2.0	2.0	0.0	0.0	0.0
3186021	0.0	0.0	0.0	2.0	2.0	2.0	0.0	0.0	0.0
3186022	0.0	0.0	0.0	2.0	2.0	2.0	0.0	0.0	0.0
3186023	0.0	0.0	0.0	2.0	2.0	2.0	0.0	0.0	0.0
3186024	0.0	0.0	0.0	2.0	2.0	2.0	0.0	0.0	0.0
3186025	0.0	0.0	0.0	2.0	2.0	2.0	0.0	0.0	0.0
3186026	0.0	0.0	0.0	2.0	2.0	2.0	0.0	0.0	0.0
3186027	0.0	0.0	0.0	2.0	2.0	2.0	0.0	0.0	0.0
3186028	0.0	0.0	0.0	2.0	2.0	2.0	0.0	0.0	0.0
3186029	0.0	0.0	0.0	2.0	2.0	2.0	0.0	0.0	0.0
3186030	0.0	0.0	0.0	2.0	2.0	2.0	0.0	0.0	0.0
3186031	0.0	0.0	0.0	2.0	2.0	2.0	0.0	0.0	0.0
3186032	0.0	0.0	0.0	2.0	2.0	4.0	0.0	0.0	0.0
3186033	0.0	0.0	0.0	2.0	2.0	4.0	0.0	0.0	0.0
3186034	0.0	0.0	0.0	2.0	2.0	4.0	0.0	0.0	0.0
3186035	0.0	0.0	0.0	2.0	2.0	4.0	0.0	0.0	0.0
3186036	0.0	0.0	0.0	2.0	2.0	4.0	0.0	0.0	0.0
3186037	0.0	0.0	0.0	2.0	2.0	4.0	0.0	0.0	0.0
3186038	0.0	0.0	0.0	2.0	2.0	4.0	0.0	0.0	0.0
3186039	0.0	0.0	0.0	2.0	2.0	4.0	0.0	0.0	0.0
3186040	0.0	0.0	0.0	2.0	2.0	4.0	0.0	0.0	0.0
3186041	0.0	0.0	0.0	2.0	2.0	4.0	0.0	0.0	0.0
3186042	0.0	0.0	0.0	2.0	2.0	4.0	0.0	0.0	0.0
3186043	0.0	0.0	0.0	2.0	2.0	4.0	0.0	0.0	0.0
3186044	0.0	0.0	0.0	2.0	2.0	4.0	0.0	0.0	0.0
3186045	0.0	0.0	0.0	2.0	2.0	4.0	0.0	0.0	0.0
3186046	0.0	0.0	0.0	2.0	2.0	4.0	0.0	0.0	0.0
3186047	0.0	0.0	0.0	2.0	2.0	4.0	0.0	0.0	0.0
3186048	0.0	0.0	0.0	2.0	2.0	4.0	0.0	0.0	0.0
3186049	0.0	0.0	0.0	2.0	2.0	5.0	0.0	0.0	0.0
3186050	0.0	0.0	0.0	2.0	2.0	5.0	0.0	0.0	0.0
3186051	0.0	0.0	0.0	2.0	2.0	6.0	0.0	0.0	0.0
3186052	0.0	0.0	0.0	2.0	2.0	6.0	0.0	0.0	0.0
3186053	0.0	0.0	0.0	2.0	2.0	6.0	0.0	0.0	0.0
3186054	0.0	0.0	0.0	2.0	2.0	6.0	0.0	0.0	0.0
3186055	0.0	0.0	0.0	2.0	2.0	6.0	0.0	0.0	0.0
3186056	0.0	0.0	0.0	2.0	2.0	6.0	0.0	0.0	0.0
3186057	0.0	0.0	0.0	2.0	2.0	6.0	0.0	0.0	0.0
3186058	0.0	0.0	0.0	2.0	2.0	6.0	0.0	0.0	0.0
3186059	0.0	0.0	0.0	2.0	2.0	6.0	0.0	0.0	0.0
3186060	0.0	0.0	0.0	2.0	2.0	6.0	0.0	0.0	0.0
3186061	0.0	0.0	0.0	2.0	2.0	6.0	0.0	0.0	0.0
3186062	0.0	0.0	0.0	2.0	2.0	6.0	0.0	0.0	0.0
3186063	0.0	0.0	0.0	2.0	2.0	6.0	0.0	0.0	0.0
3186064	0.0	0.0	0.0	2.0	2.0	6.0	0.0	0.0	0.0
3186065	0.0	0.0	0.0	2.0	2.0	6.0	0.0	0.0	0.0
3186066	0.0	0.0	0.0	2.0	2.0	6.0	0.0	0.0	0.0
3186067	0.0	0.0	0.0	2.0	2.0	6.0	0.0	0.0	0.0
3186068	0.0	0.0	0.0	0.0	2.0	6.0	0.0	0.0	0.0
3186069	0.0	0.0	0.0	0.0	2.0	8.0	0.0	0.0	0.0
3186070	0.0	0.0	0.0	0.0	2.0	8.0	0.0	0.0	0.0
3186071	0.0	0.0	0.0	0.0	2.0	8.0	0.0	0.0	0.0
3186072	0.0	0.0	0.0	0.0	2.0	8.0	0.0	0.0	0.0
3186073	0.0	0.0	0.0	0.0	2.0	8.0	0.0	0.0	0.0
3186074	0.0	0.0	0.0	0.0	2.0	8.0	0.0	0.0	0.0
3186075	0.0	0.0	0.0	0.0	2.0	8.0	0.0	0.0	0.0
3186076	0.0	0.0	0.0	0.0	2.0	8.0	0.0	0.0	0.0
3186077	0.0	0.0	0.0	0.0	2.0	8.0	0.0	0.0	0.0
3186078	0.0	0.0	0.0	0.0	2.0	8.0	0.0	0.0	0.0
3186079	0.0	0.0	0.0	0.0	2.0	8.0	0.0	0.0	0.0
3186080	0.0	0.0	0.0	0.0	2.0	8.0	0.0	0.0	0.0
3186081	0.0	0.0	0.0	0.0	2.0	10.0	0.0	0.0	0.0
3186082	0.0	0.0	0.0	0.0	2.0	10.0	0.0	0.0	0.0
3186083	0.0	0.0	0.0	0.0	2.0	10.0	0.0	0.0	0.0
3186084	0.0	0.0	0.0	0.0	2.0	10.0	0.0	0.0	0.0
3186085	0.0	0.0	0.0	0.0	2.0	10.0	0.0	0.0	0.0
3186086	0.0	0.0	0.0	0.0	2.0	10.0	0.0	0.0	0.0
3186087	0.0	0.0	0.0	0.0	2.0	10.0	0.0	0.0	0.0
3186088	0.0	0.0	0.0	0.0	2.0	10.0	0.0	0.0	0.0
3186089	0.0	0.0	0.0	0.0	2.0	10.0	0.0	0.0	0.0
3186090	0.0	0.0	0.0	0.0	2.0	10.0	0.0	0.0	0.0
3186091	0.0	0.0	0.0	0.0	2.0	10.0	0.0	0.0	0.0
3186092	0.0	0.0	0.0	0.0	2.0	10.0	0.0	0.0	0.0
3186093	0.0	0.0	0.0	0.0	2.0	10.0	0.0	0.0	0.0
3186094	0.0	0.0	0.0	0.0	2.0	10.0	0.0	0.0	0.0
3186095	0.0	0.0	0.0	0.0	2.0	10.0	0.0	0.0	0.0
3186096	0.0	0.0	0.0	0.0	2.0	10.0	0.0	0.0	0.0
3186097	0.0	0.0	0.0	0.0	2.0	10.0	0.0	0.0	0.0
3186098	0.0	0.0	0.0	0.0	2.0	10.0	0.0	0.0	0.0
3186099	0.0	0.0	0.0	0.0	2.0	10.0	0.0	0.0	0.0
3186100	0.0	0.0	0.0	0.0	2.0	10.0	0.0	0.0	0.0
3186101	0.0	0.0	0.0	0.0	2.0	10.0	0.0	0.0	0.0
3186102	0.0	0.0	0.0	0.0	2.0	10.0	0.0	0.0	0.0
3186103	0.0	0.0	0.0	0.0	2.0	10.0	0.0	0.0	0.0
3186104	0.0	0.0	0.0	0.0	2.0	10.0	0.0	0.0	0.0
3186105	0.0	0.0	0.0	0.0	2.0	10.0	0.0	0.0	0.0
3186106	0.0	0.0	0.0	0.0	2.0	10.0	0.0	0.0	0.0
3186107	0.0	0.0	0.0	0.0	2.0	10.0	0.0	0.0	0.0
3186108	0.0	0.0	0.0	0.0	2.0	10.0	0.0	0.0	0.0
3186109	0.0	0.0	0.0	0.0	2.0	10.0	0.0	0.0	0.0
3186110	0.0	0.0	0.0	0.0	2.0	10.0	0.0	0.0	0.0
3186111	0.0	0.0	0.0	0.0	2.0	10.0	0.0	0.0	0.0
3186112	0.0	0.0	0.0	0.0	2.0	10.0	0.0	0.0	0.0
3186113	0.0	0.0	0.0	0.0	0.0	10.0	0.0	0.0	0.0
3186114	0.0	0.0	0.0	0.0	0.0	10.0	0.0	0.0	0.0
3186115	0.0	0.0	0.0	0.0	0.0	10.0	0.0	0.0	0.0
3186116	0.0	0.0	0.0	0.0	0.0	10.0	0.0	0.0	0.0
3186117	0.0	0.0	0.0	0.0	0.0	10.0	0.0	0.0	0.0
3186118	0.0	0.0	0.0	0.0	0.0	10.0	0.0	0.0	0.0
3186119	0.0	0.0	0.0	0.0	0.0	10.0	0.0	0.0	0.0
3186120	0.0	0.0	0.0	0.0	0.0	10.0	0.0	0.0	0.0
3186121	0.0	0.0	0.0	0.0	0.0	8.0	0.0	0.0	0.0
3186122	0.0	0.0	0.0	0.0	0.0	8.0	0.0	0.0	0.0
3186123	0.0	0.0	0.0	0.0	0.0	8.0	0.0	0.0	0.0
3186124	0.0	0.0	0.0	0.0	0.0	8.0	0.0	0.0	0.0
3186125	0.0	0.0	0.0	0.0	0.0	8.0	0.0	0.0	0.0
3186126	0.0	0.0	0.0	0.0	0.0	8.0	0.0	0.0	0.0
3186127	0.0	0.0	0.0	0.0	0.0	8.0	0.0	0.0	0.0
3186128	0.0	0.0	0.0	0.0	0.0	8.0	0.0	0.0	0.0
3186129	0.0	0.0	0.0	0.0	0.0	8.0	0.0	0.0	0.0
3186130	0.0	0.0	0.0	0.0	0.0	8.0	0.0	0.0	0.0
3186131	0.0	0.0	0.0	0.0	0.0	8.0	0.0	0.0	0.0
3186132	0.0	0.0	0.0	0.0	0.0	8.0	0.0	0.0	0.0
3186133	0.0	0.0	0.0	0.0	0.0	8.0	0.0	0.0	0.0
3186134	0.0	0.0	0.0	0.0	0.0	8.0	0.0	0.0	0.0
3186135	0.0	0.0	0.0	0.0	0.0	6.0	0.0	0.0	0.0
3186136	0.0	0.0	0.0	0.0	0.0	6.0	0.0	0.0	0.0
3186137	0.0	0.0	0.0	0.0	0.0	6.0	0.0	0.0	0.0
3186138	0.0	0.0	0.0	0.0	0.0	6.0	0.0	0.0	0.0
3186139	0.0	0.0	0.0	0.0	0.0	6.0	0.0	0.0	0.0
3186140	0.0	0.0	0.0	0.0	0.0	6.0	0.0	0.0	0.0
3186141	0.0	0.0	0.0	0.0	0.0	6.0	0.0	0.0	0.0
3186142	0.0	0.0	0.0	0.0	0.0	6.0	0.0	0.0	0.0
3186143	0.0	0.0	0.0	0.0	0.0	6.0	0.0	0.0	0.0
3186144	0.0	0.0	0.0	0.0	0.0	6.0	0.0	0.0	0.0
3186145	0.0	0.0	0.0	0.0	0.0	6.0	0.0	0.0	0.0
3186146	0.0	0.0	0.0	0.0	0.0	6.0	0.0	0.0	0.0
3186147	0.0	0.0	0.0	0.0	0.0	6.0	0.0	0.0	0.0
3186148	0.0	0.0	0.0	0.0	0.0	6.0	0.0	0.0	0.0
3186149	0.0	0.0	0.0	0.0	0.0	6.0	0.0	0.0	0.0
3186150	0.0	0.0	0.0	0.0	0.0	6.0	0.0	0.0	0.0
3186151	0.0	0.0	0.0	0.0	0.0	6.0	0.0	0.0	0.0
3186152	0.0	0.0	0.0	0.0	0.0	6.0	0.0	0.0	0.0
3186153	0.0	0.0	0.0	0.0	0.0	6.0	0.0	0.0	0.0
3186154	0.0	0.0	0.0	0.0	0.0	6.0	0.0	0.0	0.0
3186155	0.0	0.0	0.0	0.0	0.0	6.0	0.0	0.0	0.0
3186156	0.0	0.0	0.0	0.0	0.0	6.0	0.0	0.0	0.0
3186157	0.0	0.0	0.0	0.0	0.0	6.0	0.0	0.0	0.0
3186158	0.0	0.0	0.0	0.0	0.0	6.0	0.0	0.0	0.0
3186159	0.0	0.0	0.0	0.0	0.0	6.0	0.0	0.0	0.0
3186160	0.0	0.0	0.0	0.0	0.0	6.0	0.0	0.0	0.0
3186161	0.0	0.0	0.0	0.0	0.0	6.0	0.0	0.0	0.0
3186162	0.0	0.0	0.0	0.0	0.0	6.0	0.0	0.0	0.0
3186163	0.0	0.0	0.0	0.0	0.0	6.0	0.0	0.0	0.0
3186164	0.0	0.0	0.0	0.0	0.0	6.0	0.0	0.0	0.0
3186165	0.0	0.0	0.0	0.0	0.0	6.0	0.0	0.0	0.0
3186166	0.0	0.0	0.0	0.0	0.0	6.0	0.0	0.0	0.0
3186167	0.0	0.0	0.0	4.0	0.0	6.0	0.0	0.0	0.0
3186168	0.0	0.0	0.0	4.0	0.0	6.0	0.0	0.0	0.0
3186169	0.0	0.0	0.0	4.0	0.0	6.0	0.0	0.0	0.0
3186170	0.0	0.0	0.0	4.0	0.0	6.0	0.0	0.0	0.0
3186171	0.0	0.0	0.0	4.0	0.0	6.0	0.0	0.0	0.0
3186172	0.0	0.0	0.0	4.0	0.0	6.0	0.0	0.0	0.0
3186173	0.0	0.0	0.0	4.0	0.0	6.0	0.0	0.0	0.0
3186174	0.0	0.0	0.0	4.0	0.0	6.0	0.0	0.0	0.0
3186175	0.0	0.0	0.0	4.0	0.0	6.0	0.0	0.0	0.0
3186176	0.0	0.0	0.0	4.0	0.0	6.0	0.0	0.0	0.0
3186177	0.0	0.0	0.0	4.0	0.0	6.0	0.0	0.0	0.0
3186178	0.0	0.0	0.0	4.0	0.0	6.0	0.0	0.0	0.0
3186179	0.0	0.0	0.0	4.0	0.0	6.0	0.0	0.0	0.0
3186180	0.0	0.0	0.0	4.0	0.0	6.0	0.0	0.0	0.0
3186181	0.0	0.0	0.0	4.0	0.0	6.0	0.0	0.0	0.0
3186182	0.0	0.0	0.0	4.0	0.0	6.0	0.0	0.0	0.0
3186183	0.0	0.0	0.0	4.0	0.0	6.0	0.0	0.0	0.0
3186184	0.0	0.0	0.0	4.0	0.0	6.0	0.0	0.0	0.0
3186185	0.0	0.0	0.0	4.0	0.0	6.0	0.0	0.0	0.0
3186186	0.0	0.0	0.0	4.0	0.0	6.0	0.0	0.0	0.0
3186187	0.0	0.0	0.0	4.0	0.0	6.0	0.0	0.0	0.0
3186188	0.0	0.0	0.0	4.0	0.0	6.0	0.0	0.0	0.0
3186189	0.0	0.0	0.0	4.0	0.0	6.0	0.0	0.0	0.0
3186190	0.0	0.0	0.0	4.0	0.0	6.0	0.0	0.0	0.0
3186191	0.0	0.0	0.0	4.0	4.0	8.0	0.0	0.0	0.0
3186192	0.0	0.0	0.0	4.0	4.0	8.0	0.0	0.0	0.0
3186193	0.0	0.0	0.0	4.0	4.0	8.0	0.0	0.0	0.0
3186194	0.0	0.0	0.0	4.0	4.0	8.0	0.0	0.0	0.0
3186195	0.0	0.0	0.0	4.0	4.0	6.0	0.0	0.0	0.0
3186196	0.0	0.0	0.0	4.0	4.0	6.0	0.0	0.0	0.0
3186197	0.0	0.0	0.0	4.0	4.0	6.0	0.0	0.0	0.0
3186198	0.0	0.0	0.0	4.0	4.0	6.0	0.0	0.0	0.0
3186199	0.0	0.0	0.0	4.0	4.0	5.0	0.0	0.0	0.0
3186200	0.0	0.0	0.0	4.0	4.0	4.0	0.0	0.0	0.0
3186201	0.0	0.0	0.0	4.0	4.0	4.0	0.0	0.0	0.0
3186202	0.0	0.0	0.0	4.0	4.0	4.0	0.0	0.0	0.0
3186203	0.0	0.0	0.0	4.0	4.0	4.0	0.0	0.0	0.0
3186204	0.0	0.0	0.0	4.0	4.0	2.0	0.0	0.0	0.0
3186205	0.0	0.0	0.0	4.0	4.0	2.0	0.0	0.0	0.0
3186206	0.0	0.0	0.0	4.0	4.0	2.0	0.0	0.0	0.0
3186207	0.0	0.0	0.0	4.0	4.0	2.0	0.0	0.0	0.0
3186208	0.0	0.0	0.0	4.0	4.0	2.0	0.0	0.0	0.0
3186209	0.0	0.0	0.0	4.0	4.0	2.0	0.0	0.0	0.0
3186210	0.0	0.0	0.0	4.0	4.0	2.0	0.0	0.0	0.0
3186211	0.0	0.0	0.0	4.0	4.0	2.0	0.0	0.0	0.0
3186212	0.0	0.0	0.0	4.0	4.0	2.0	0.0	0.0	0.0
3186213	0.0	0.0	0.0	4.0	4.0	2.0	0.0	0.0	0.0
3186214	0.0	0.0	0.0	4.0	4.0	2.0	0.0	0.0	0.0
3186215	0.0	0.0	0.0	4.0	4.0	2.0	0.0	0.0	0.0
3186216	0.0	0.0	0.0	4.0	4.0	2.0	0.0	0.0	0.0
3186217	0.0	0.0	0.0	4.0	4.0	2.0	0.0	0.0	0.0
3186218	0.0	0.0	0.0	4.0	4.0	2.0	0.0	0.0	0.0
3186219	0.0	0.0	0.0	4.0	4.0	2.0	0.0	0.0	0.0
3186220	0.0	0.0	0.0	4.0	4.0	2.0	0.0	0.0	0.0
3186221	0.0	0.0	0.0	4.0	4.0	2.0	0.0	0.0	0.0
3186222	0.0	0.0	0.0	4.0	4.0	2.0	0.0	0.0	0.0
3186223	0.0	0.0	0.0	4.0	4.0	2.0	0.0	0.0	0.0
3186224	0.0	0.0	0.0	4.0	4.0	2.0	0.0	0.0	0.0
3186225	0.0	0.0	0.0	4.0	4.0	2.0	0.0	0.0	0.0
3186226	0.0	0.0	0.0	4.0	4.0	2.0	0.0	0.0	0.0
3186227	0.0	0.0	0.0	4.0	4.0	2.0	0.0	0.0	0.0
3186228	0.0	0.0	0.0	4.0	4.0	2.0	0.0	0.0	0.0
3186229	0.0	0.0	0.0	4.0	4.0	2.0	0.0	0.0	0.0
3186230	0.0	0.0	0.0	4.0	4.0	2.0	0.0	0.0	0.0
3186231	0.0	0.0	0.0	4.0	4.0	2.0	0.0	0.0	0.0
3186232	0.0	0.0	0.0	4.0	4.0	2.0	0.0	0.0	0.0
3186233	0.0	0.0	0.0	4.0	4.0	2.0	0.0	0.0	0.0
3186234	0.0	0.0	0.0	4.0	4.0	2.0	0.0	0.0	0.0
3186235	0.0	0.0	0.0	4.0	4.0	2.0	0.0	0.0	0.0
3186236	0.0	0.0	0.0	4.0	4.0	2.0	0.0	0.0	0.0
3186237	0.0	0.0	0.0	4.0	4.0	2.0	0.0	0.0	0.0
3186238	0.0	0.0	0.0	4.0	4.0	2.0	0.0	0.0	0.0
3186239	0.0	0.0	0.0	4.0	4.0	2.0	0.0	0.0	0.0
3186240	0.0	0.0	0.0	4.0	4.0	2.0	0.0	0.0	0.0
3186241	0.0	0.0	0.0	4.0	4.0	2.0	0.0	0.0	0.0
3186242	0.0	0.0	0.0	8.0	4.0	2.0	0.0	0.0	0.0
3186243	0.0	0.0	0.0	8.0	4.0	2.0	0.0	0.0	0.0
3186244	0.0	0.0	0.0	8.0	4.0	2.0	0.0	0.0	0.0
3186245	0.0	0.0	0.0	8.0	4.0	2.0	0.0	0.0	0.0
3186246	0.0	0.0	0.0	8.0	4.0	2.0	0.0	0.0	0.0
3186247	0.0	0.0	0.0	8.0	4.0	2.0	0.0	0.0	0.0
3186248	0.0	0.0	0.0	8.0	4.0	2.0	0.0	0.0	0.0
3186249	0.0	0.0	0.0	8.0	4.0	2.0	0.0	0.0	0.0
3186250	0.0	0.0	0.0	8.0	4.0	2.0	0.0	0.0	0.0
3186251	0.0	0.0	0.0	8.0	4.0	2.0	0.0	0.0	0.0
3186252	0.0	0.0	0.0	8.0	4.0	2.0	0.0	0.0	0.0
3186253	0.0	0.0	0.0	8.0	4.0	2.0	0.0	0.0	0.0
3186254	0.0	0.0	0.0	6.0	4.0	2.0	0.0	0.0	0.0
3186255	0.0	0.0	0.0	8.0	4.0	2.0	0.0	0.0	0.0
3186256	0.0	0.0	0.0	8.0	4.0	2.0	0.0	0.0	0.0
3186257	0.0	0.0	0.0	8.0	4.0	2.0	0.0	0.0	0.0
3186258	0.0	0.0	0.0	8.0	4.0	2.0	0.0	0.0	0.0
3186259	0.0	0.0	0.0	8.0	4.0	2.0	0.0	0.0	0.0
3186260	0.0	0.0	0.0	8.0	4.0	2.0	0.0	0.0	0.0
3186261	0.0	0.0	0.0	8.0	4.0	2.0	0.0	0.0	0.0
3186262	0.0	0.0	0.0	8.0	4.0	2.0	0.0	0.0	0.0
3186263	0.0	0.0	0.0	8.0	4.0	2.0	0.0	0.0	0.0
3186264	0.0	0.0	0.0	8.0	4.0	2.0	0.0	0.0	0.0
3186265	0.0	0.0	0.0	8.0	4.0	2.0	0.0	0.0	0.0
3186266	0.0	0.0	0.0	8.0	4.0	2.0	0.0	0.0	0.0
3186267	0.0	0.0	0.0	8.0	4.0	2.0	0.0	0.0	0.0
3186268	0.0	0.0	0.0	8.0	4.0	2.0	0.0	0.0	0.0
3186269	0.0	0.0	0.0	8.0	4.0	2.0	0.0	0.0	0.0
3186270	0.0	0.0	0.0	8.0	4.0	2.0	0.0	0.0	0.0
3186271	0.0	0.0	0.0	8.0	4.0	2.0	0.0	0.0	0.0
3186272	0.0	0.0	0.0	8.0	4.0	2.0	0.0	0.0	0.0
3186273	0.0	0.0	0.0	8.0	4.0	2.0	0.0	0.0	0.0
3186274	0.0	0.0	0.0	8.0	4.0	2.0	0.0	0.0	0.0
3186275	0.0	0.0	0.0	8.0	4.0	2.0	0.0	0.0	0.0
3186276	0.0	0.0	0.0	8.0	4.0	2.0	0.0	0.0	0.0
3186277	0.0	0.0	0.0	8.0	4.0	2.0	0.0	0.0	0.0
3186278	0.0	0.0	0.0	8.0	4.0	2.0	0.0	0.0	0.0
3186279	0.0	0.0	0.0	8.0	4.0	2.0	0.0	0.0	0.0
3186280	0.0	0.0	0.0	8.0	4.0	2.0	0.0	0.0	0.0
3186281	0.0	0.0	0.0	8.0	4.0	2.0	0.0	0.0	0.0
3186282	0.0	0.0	0.0	8.0	4.0	2.0	0.0	0.0	0.0
3186283	0.0	0.0	0.0	8.0	4.0	2.0	0.0	0.0	0.0
3186284	0.0	0.0	0.0	6.0	4.0	0.0	0.0	0.0	0.0
3186285	0.0	0.0	0.0	6.0	6.0	2.0	0.0	0.0	0.0
3186286	0.0	0.0	0.0	6.0	6.0	2.0	0.0	0.0	0.0
3186287	0.0	0.0	0.0	6.0	6.0	2.0	0.0	0.0	0.0
3186288	0.0	0.0	0.0	6.0	6.0	2.0	0.0	0.0	0.0
3186289	0.0	0.0	0.0	6.0	6.0	2.0	0.0	0.0	0.0
3186290	0.0	0.0	0.0	6.0	6.0	4.0	0.0	0.0	0.0
3186291	0.0	0.0	0.0	8.0	8.0	4.0	0.0	0.0	0.0
3186292	0.0	0.0	0.0	8.0	10.0	4.0	0.0	0.0	0.0
3186293	0.0	0.0	0.0	8.0	10.0	4.0	0.0	0.0	0.0
3186294	0.0	0.0	0.0	8.0	10.0	4.0	0.0	0.0	0.0
3186295	0.0	0.0	0.0	8.0	10.0	4.0	0.0	0.0	0.0
3186296	0.0	0.0	0.0	8.0	10.0	4.0	0.0	0.0	0.0
3186297	0.0	0.0	0.0	8.0	10.0	4.0	0.0	0.0	0.0
3186298	0.0	0.0	0.0	8.0	10.0	6.0	0.0	0.0	0.0
3186299	0.0	0.0	0.0	8.0	10.0	6.0	0.0	0.0	0.0
3186300	0.0	0.0	0.0	8.0	10.0	6.0	0.0	0.0	0.0
3186301	0.0	0.0	0.0	8.0	10.0	6.0	0.0	0.0	0.0
3186302	0.0	0.0	0.0	8.0	10.0	6.0	0.0	0.0	0.0
3186303	0.0	0.0	0.0	8.0	10.0	6.0	0.0	0.0	0.0
3186304	0.0	0.0	0.0	8.0	10.0	6.0	0.0	0.0	0.0
3186305	0.0	0.0	0.0	8.0	10.0	6.0	0.0	0.0	0.0
3186306	0.0	0.0	0.0	8.0	10.0	6.0	0.0	0.0	0.0
3186307	0.0	0.0	0.0	8.0	10.0	6.0	0.0	0.0	0.0
3186308	0.0	0.0	0.0	8.0	10.0	8.0	0.0	0.0	0.0
3186309	0.0	0.0	0.0	10.0	10.0	8.0	0.0	0.0	0.0
3186310	0.0	0.0	0.0	10.0	10.0	8.0	0.0	0.0	0.0
3186311	0.0	0.0	0.0	10.0	10.0	8.0	0.0	0.0	0.0
3186312	0.0	0.0	0.0	10.0	10.0	8.0	0.0	0.0	0.0
3186313	0.0	0.0	0.0	10.0	10.0	8.0	0.0	0.0	0.0
3186314	0.0	0.0	0.0	10.0	10.0	8.0	0.0	0.0	0.0
3186315	0.0	0.0	0.0	10.0	10.0	8.0	0.0	0.0	0.0
3186316	0.0	0.0	0.0	10.0	10.0	8.0	0.0	0.0	0.0
3186317	0.0	0.0	0.0	10.0	12.0	10.0	0.0	0.0	0.0
3186318	0.0	0.0	0.0	10.0	12.0	10.0	0.0	0.0	0.0
3186319	0.0	0.0	0.0	10.0	12.0	10.0	0.0	0.0	0.0
3186320	0.0	0.0	0.0	10.0	12.0	10.0	0.0	0.0	0.0
3186321	0.0	0.0	0.0	10.0	12.0	11.0	0.0	0.0	0.0
3186322	0.0	0.0	0.0	10.0	12.0	11.0	0.0	0.0	0.0
3186323	0.0	0.0	0.0	10.0	12.0	11.0	0.0	0.0	0.0
3186324	0.0	0.0	0.0	10.0	12.0	11.0	0.0	0.0	0.0
3186325	0.0	0.0	0.0	10.0	12.0	11.0	0.0	0.0	0.0
3186326	0.0	0.0	0.0	10.0	12.0	11.0	0.0	0.0	0.0
3186327	0.0	0.0	0.0	10.0	12.0	11.0	0.0	0.0	0.0
3186328	0.0	0.0	0.0	10.0	12.0	11.0	0.0	0.0	0.0
3186329	0.0	0.0	0.0	10.0	12.0	11.0	0.0	0.0	0.0
3186330	0.0	0.0	0.0	10.0	12.0	11.0	0.0	0.0	0.0
3186331	0.0	0.0	0.0	11.0	12.0	11.0	0.0	0.0	0.0
3186332	0.0	0.0	0.0	11.0	12.0	11.0	0.0	0.0	0.0
3186333	0.0	0.0	0.0	11.0	12.0	11.0	0.0	0.0	0.0
3186334	0.0	0.0	0.0	11.0	12.0	11.0	0.0	0.0	0.0
3186335	0.0	0.0	0.0	11.0	12.0	11.0	0.0	0.0	0.0
3186336	0.0	0.0	0.0	11.0	12.0	12.0	0.0	0.0	0.0
3186337	0.0	0.0	0.0	11.0	12.0	12.0	0.0	0.0	0.0
3186338	0.0	0.0	0.0	11.0	12.0	12.0	0.0	0.0	0.0
3186339	0.0	0.0	0.0	11.0	9.0	12.0	0.0	0.0	0.0
3186340	0.0	0.0	0.0	11.0	10.0	12.0	0.0	0.0	0.0
3186341	0.0	0.0	0.0	11.0	10.0	12.0	0.0	0.0	0.0
3186342	0.0	0.0	0.0	12.0	10.0	13.0	0.0	0.0	0.0
3186343	0.0	0.0	0.0	12.0	10.0	13.0	0.0	0.0	0.0
3186344	0.0	0.0	0.0	12.0	10.0	13.0	0.0	0.0	0.0
3186345	0.0	0.0	0.0	12.0	11.0	14.0	0.0	0.0	0.0
3186346	0.0	0.0	0.0	12.0	11.0	14.0	0.0	0.0	0.0
3186347	0.0	0.0	0.0	12.0	11.0	14.0	0.0	0.0	0.0
3186348	0.0	0.0	0.0	12.0	11.0	14.0	0.0	0.0	0.0
3186349	0.0	0.0	0.0	12.0	11.0	14.0	0.0	0.0	0.0
3186350	0.0	0.0	0.0	12.0	11.0	14.0	0.0	0.0	0.0
3186351	0.0	0.0	0.0	12.0	12.0	14.0	0.0	0.0	0.0
3186352	0.0	0.0	0.0	12.0	12.0	14.0	0.0	0.0	0.0
3186353	0.0	0.0	0.0	12.0	12.0	14.0	0.0	0.0	0.0
3186354	0.0	0.0	0.0	12.0	12.0	14.0	0.0	0.0	0.0
3186355	0.0	0.0	0.0	12.0	12.0	14.0	0.0	0.0	0.0
3186356	0.0	0.0	0.0	12.0	12.0	14.0	0.0	0.0	0.0
3186357	0.0	0.0	0.0	12.0	12.0	14.0	0.0	0.0	0.0
3186358	0.0	0.0	0.0	12.0	12.0	14.0	0.0	0.0	0.0
3186359	0.0	0.0	0.0	16.0	12.0	14.0	0.0	0.0	0.0
3186360	0.0	0.0	0.0	18.0	14.0	16.0	0.0	0.0	0.0
3186361	0.0	0.0	0.0	37.0	20.0	23.0	0.0	0.0	0.0
3186362	0.0	0.0	0.0	39.0	20.0	34.0	0.0	0.0	0.0
3186363	0.0	0.0	0.0	41.0	20.0	39.0	0.0	0.0	0.0
3186364	0.0	0.0	0.0	37.0	20.0	39.0	0.0	0.0	0.0
3186365	0.0	0.0	0.0	37.0	22.0	39.0	0.0	0.0	0.0
3186366	0.0	0.0	0.0	37.0	22.0	39.0	0.0	0.0	0.0
3186367	0.0	0.0	0.0	37.0	22.0	39.0	0.0	0.0	0.0
3186368	0.0	0.0	0.0	37.0	22.0	39.0	0.0	0.0	0.0
3186369	0.0	0.0	0.0	38.0	22.0	39.0	0.0	0.0	0.0
3186370	0.0	0.0	0.0	44.0	22.0	43.0	0.0	0.0	0.0
3186371	0.0	0.0	0.0	50.0	30.0	55.0	0.0	0.0	0.0
3186372	0.0	0.0	0.0	50.0	30.0	63.0	0.0	0.0	0.0
3186373	0.0	0.0	0.0	50.0	30.0	63.0	0.0	0.0	0.0
3186374	0.0	0.0	0.0	52.0	30.0	67.0	0.0	0.0	0.0
3186375	0.0	0.0	0.0	64.0	36.0	79.0	0.0	0.0	0.0
3186376	0.0	0.0	0.0	64.0	36.0	81.0	0.0	0.0	0.0
3186377	0.0	0.0	0.0	66.0	46.0	81.0	0.0	0.0	0.0
3186378	0.0	0.0	0.0	74.0	51.0	89.0	0.0	0.0	0.0
3186379	0.0	0.0	0.0	74.0	51.0	89.0	0.0	0.0	0.0
3186380	0.0	0.0	0.0	74.0	53.0	89.0	0.0	0.0	0.0
3186381	0.0	0.0	0.0	74.0	53.0	89.0	0.0	0.0	0.0
3186382	0.0	0.0	0.0	82.0	55.0	95.0	0.0	0.0	0.0
3186383	0.0	0.0	0.0	82.0	55.0	95.0	0.0	0.0	0.0
3186384	0.0	0.0	0.0	84.0	59.0	97.0	0.0	0.0	0.0
3186385	0.0	0.0	0.0	84.0	59.0	95.0	0.0	0.0	0.0
3186386	0.0	0.0	0.0	84.0	59.0	95.0	0.0	0.0	0.0
3186387	0.0	0.0	0.0	84.0	59.0	95.0	0.0	0.0	0.0
3186388	0.0	0.0	0.0	84.0	59.0	95.0	0.0	0.0	0.0
3186389	0.0	0.0	0.0	84.0	59.0	95.0	0.0	0.0	0.0
3186390	0.0	0.0	0.0	84.0	59.0	95.0	0.0	0.0	0.0
3186391	0.0	0.0	0.0	84.0	59.0	95.0	0.0	0.0	0.0
3186392	0.0	0.0	0.0	84.0	59.0	95.0	0.0	0.0	0.0
3186393	0.0	0.0	0.0	84.0	59.0	95.0	0.0	0.0	0.0
3186394	0.0	0.0	0.0	84.0	59.0	95.0	0.0	0.0	0.0
3186395	0.0	0.0	0.0	84.0	59.0	95.0	0.0	0.0	0.0
3186396	0.0	0.0	0.0	84.0	57.0	95.0	0.0	0.0	0.0
3186397	0.0	0.0	0.0	84.0	57.0	95.0	0.0	0.0	0.0
3186398	0.0	0.0	0.0	84.0	57.0	95.0	0.0	0.0	0.0
3186399	0.0	0.0	0.0	84.0	57.0	95.0	0.0	0.0	0.0
3186400	0.0	0.0	0.0	84.0	55.0	95.0	0.0	0.0	0.0
3186401	0.0	0.0	0.0	84.0	56.0	95.0	0.0	0.0	0.0
3186402	0.0	0.0	0.0	84.0	56.0	95.0	0.0	0.0	0.0
3186403	0.0	0.0	0.0	84.0	56.0	95.0	0.0	0.0	0.0
3186404	0.0	0.0	0.0	84.0	56.0	95.0	0.0	0.0	0.0
3186405	0.0	0.0	0.0	84.0	56.0	95.0	0.0	0.0	0.0
3186406	0.0	0.0	0.0	86.0	56.0	95.0	0.0	0.0	0.0
3186407	0.0	0.0	0.0	86.0	56.0	95.0	0.0	0.0	0.0
3186408	0.0	0.0	0.0	86.0	56.0	96.0	0.0	0.0	0.0
3186409	0.0	0.0	0.0	86.0	56.0	96.0	0.0	0.0	0.0
3186410	0.0	0.0	0.0	86.0	56.0	96.0	0.0	0.0	0.0
3186411	0.0	0.0	0.0	86.0	56.0	96.0	0.0	0.0	0.0
3186412	0.0	0.0	0.0	86.0	56.0	96.0	0.0	0.0	0.0
3186413	0.0	0.0	0.0	86.0	56.0	96.0	0.0	0.0	0.0
3186414	0.0	0.0	0.0	84.0	56.0	96.0	0.0	0.0	0.0
3186415	0.0	0.0	0.0	84.0	56.0	96.0	0.0	0.0	0.0
3186416	0.0	0.0	0.0	84.0	56.0	96.0	0.0	0.0	0.0
3186417	0.0	0.0	0.0	84.0	56.0	96.0	0.0	0.0	0.0
3186418	0.0	0.0	0.0	84.0	56.0	96.0	0.0	0.0	0.0
3186419	0.0	0.0	0.0	84.0	56.0	96.0	0.0	0.0	0.0
3186420	0.0	0.0	0.0	84.0	56.0	96.0	0.0	0.0	0.0
3186421	0.0	0.0	0.0	84.0	56.0	96.0	0.0	0.0	0.0
3186422	0.0	0.0	0.0	84.0	56.0	96.0	0.0	0.0	0.0
3186423	0.0	0.0	0.0	84.0	56.0	96.0	0.0	0.0	0.0
3186424	0.0	0.0	0.0	86.0	56.0	96.0	0.0	0.0	0.0
3186425	0.0	0.0	0.0	88.0	58.0	96.0	0.0	0.0	0.0
3186426	0.0	0.0	0.0	88.0	58.0	96.0	0.0	0.0	0.0
3186427	0.0	0.0	0.0	88.0	58.0	96.0	0.0	0.0	0.0
3186428	0.0	0.0	0.0	88.0	58.0	96.0	0.0	0.0	0.0
3186429	0.0	0.0	0.0	88.0	58.0	96.0	0.0	0.0	0.0
3186430	0.0	0.0	0.0	88.0	58.0	96.0	0.0	0.0	0.0
3186431	0.0	0.0	0.0	84.0	56.0	96.0	0.0	0.0	0.0
3186432	0.0	0.0	0.0	84.0	56.0	96.0	0.0	0.0	0.0
3186433	0.0	0.0	0.0	84.0	56.0	96.0	0.0	0.0	0.0
3186434	0.0	0.0	0.0	84.0	56.0	96.0	0.0	0.0	0.0
3186435	0.0	0.0	0.0	84.0	56.0	94.0	0.0	0.0	0.0
3186436	0.0	0.0	0.0	84.0	56.0	94.0	0.0	0.0	0.0
3186437	0.0	0.0	0.0	84.0	56.0	94.0	0.0	0.0	0.0
3186438	0.0	0.0	0.0	84.0	56.0	92.0	0.0	0.0	0.0
3186439	0.0	0.0	0.0	84.0	56.0	92.0	0.0	0.0	0.0
3186440	0.0	0.0	0.0	84.0	56.0	92.0	0.0	0.0	0.0
3186441	0.0	0.0	0.0	84.0	54.0	90.0	0.0	0.0	0.0
3186442	0.0	0.0	0.0	84.0	54.0	90.0	0.0	0.0	0.0
3186443	0.0	0.0	0.0	84.0	54.0	90.0	0.0	0.0	0.0
3186444	0.0	0.0	0.0	84.0	54.0	90.0	0.0	0.0	0.0
3186445	0.0	0.0	0.0	84.0	54.0	90.0	0.0	0.0	0.0
3186446	0.0	0.0	0.0	84.0	54.0	90.0	0.0	0.0	0.0
3186447	0.0	0.0	0.0	84.0	54.0	90.0	0.0	0.0	0.0
3186448	0.0	0.0	0.0	84.0	54.0	90.0	0.0	0.0	0.0
3186449	0.0	0.0	0.0	82.0	54.0	88.0	0.0	0.0	0.0
3186450	0.0	0.0	0.0	78.0	54.0	88.0	0.0	0.0	0.0
3186451	0.0	0.0	0.0	78.0	54.0	88.0	0.0	0.0	0.0
3186452	0.0	0.0	0.0	78.0	54.0	88.0	0.0	0.0	0.0
3186453	0.0	0.0	0.0	78.0	54.0	88.0	0.0	0.0	0.0
3186454	0.0	0.0	0.0	78.0	54.0	88.0	0.0	0.0	0.0
3186455	0.0	0.0	0.0	78.0	54.0	88.0	0.0	0.0	0.0
3186456	0.0	0.0	0.0	78.0	54.0	88.0	0.0	0.0	0.0
3186457	0.0	0.0	0.0	76.0	54.0	88.0	0.0	0.0	0.0
3186458	0.0	0.0	0.0	76.0	54.0	88.0	0.0	0.0	0.0
3186459	0.0	0.0	0.0	76.0	54.0	88.0	0.0	0.0	0.0
3186460	0.0	0.0	0.0	76.0	54.0	88.0	0.0	0.0	0.0
3186461	0.0	0.0	0.0	76.0	54.0	88.0	0.0	0.0	0.0
3186462	0.0	0.0	0.0	76.0	54.0	88.0	0.0	0.0	0.0
3186463	0.0	0.0	0.0	72.0	54.0	86.0	0.0	0.0	0.0
3186464	0.0	0.0	0.0	72.0	54.0	86.0	0.0	0.0	0.0
3186465	0.0	0.0	0.0	70.0	54.0	86.0	0.0	0.0	0.0
3186466	0.0	0.0	0.0	70.0	52.0	86.0	0.0	0.0	0.0
3186467	0.0	0.0	0.0	70.0	52.0	88.0	0.0	0.0	0.0
3186468	0.0	0.0	0.0	66.0	52.0	86.0	0.0	0.0	0.0
3186469	0.0	0.0	0.0	66.0	52.0	86.0	0.0	0.0	0.0
3186470	0.0	0.0	0.0	64.0	48.0	83.0	0.0	0.0	0.0
3186471	0.0	0.0	0.0	62.0	46.0	79.0	0.0	0.0	0.0
3186472	0.0	0.0	0.0	62.0	46.0	79.0	0.0	0.0	0.0
3186473	0.0	0.0	0.0	62.0	46.0	79.0	0.0	0.0	0.0
3186474	0.0	0.0	0.0	62.0	46.0	79.0	0.0	0.0	0.0
3186475	0.0	0.0	0.0	62.0	46.0	79.0	0.0	0.0	0.0
3186476	0.0	0.0	0.0	62.0	46.0	77.0	0.0	0.0	0.0
3186477	0.0	0.0	0.0	62.0	46.0	75.0	0.0	0.0	0.0
3186478	0.0	0.0	0.0	62.0	46.0	75.0	0.0	0.0	0.0
3186479	0.0	0.0	0.0	62.0	46.0	75.0	0.0	0.0	0.0
3186480	0.0	0.0	0.0	62.0	46.0	75.0	0.0	0.0	0.0
3186481	0.0	0.0	0.0	57.0	44.0	75.0	0.0	0.0	0.0
3186482	0.0	0.0	0.0	55.0	44.0	75.0	0.0	0.0	0.0
3186483	0.0	0.0	0.0	51.0	42.0	75.0	0.0	0.0	0.0
3186484	0.0	0.0	0.0	49.0	42.0	75.0	0.0	0.0	0.0
3186485	0.0	0.0	0.0	39.0	36.0	72.0	0.0	0.0	0.0
3186486	0.0	0.0	0.0	37.0	36.0	70.0	0.0	0.0	0.0
3186487	0.0	0.0	0.0	35.0	40.0	70.0	0.0	0.0	0.0
3186488	0.0	0.0	0.0	35.0	40.0	70.0	0.0	0.0	0.0
3186489	0.0	0.0	0.0	35.0	39.0	74.0	0.0	0.0	0.0
3186490	0.0	0.0	0.0	35.0	36.0	72.0	0.0	0.0	0.0
3186491	0.0	0.0	0.0	35.0	36.0	68.0	0.0	0.0	0.0
3186492	0.0	0.0	0.0	34.0	32.0	67.0	0.0	0.0	0.0
3186493	0.0	0.0	0.0	34.0	32.0	67.0	0.0	0.0	0.0
3186494	0.0	0.0	0.0	34.0	32.0	67.0	0.0	0.0	0.0
3186495	0.0	0.0	0.0	32.0	25.0	56.0	0.0	0.0	0.0
3186496	0.0	0.0	0.0	32.0	25.0	56.0	0.0	0.0	0.0
3186497	0.0	0.0	0.0	28.0	25.0	56.0	0.0	0.0	0.0
3186498	0.0	0.0	0.0	28.0	25.0	56.0	0.0	0.0	0.0
3186499	0.0	0.0	0.0	28.0	25.0	56.0	0.0	0.0	0.0
3186500	0.0	0.0	0.0	28.0	24.0	56.0	0.0	0.0	0.0
3186501	0.0	0.0	0.0	28.0	24.0	56.0	0.0	0.0	0.0
3186502	0.0	0.0	0.0	28.0	24.0	56.0	0.0	0.0	0.0
3186503	0.0	0.0	0.0	28.0	24.0	56.0	0.0	0.0	0.0
3186504	0.0	0.0	0.0	26.0	24.0	56.0	0.0	0.0	0.0
3186505	0.0	0.0	0.0	26.0	24.0	56.0	0.0	0.0	0.0
3186506	0.0	0.0	0.0	26.0	24.0	56.0	0.0	0.0	0.0
3186507	0.0	0.0	0.0	22.0	24.0	50.0	0.0	0.0	0.0
3186508	0.0	0.0	0.0	20.0	20.0	42.0	0.0	0.0	0.0
3186509	0.0	0.0	0.0	20.0	20.0	42.0	0.0	0.0	0.0
3186510	0.0	0.0	0.0	20.0	20.0	42.0	0.0	0.0	0.0
3186511	0.0	0.0	0.0	14.0	20.0	33.0	0.0	0.0	0.0
3186512	0.0	0.0	0.0	13.0	18.0	31.0	0.0	0.0	0.0
3186513	0.0	0.0	0.0	13.0	16.0	31.0	0.0	0.0	0.0
3186514	0.0	0.0	0.0	13.0	16.0	31.0	0.0	0.0	0.0
3186515	0.0	0.0	0.0	13.0	16.0	31.0	0.0	0.0	0.0
3186516	0.0	0.0	0.0	13.0	16.0	31.0	0.0	0.0	0.0
3186517	0.0	0.0	0.0	13.0	16.0	31.0	0.0	0.0	0.0
3186518	0.0	0.0	0.0	13.0	18.0	31.0	0.0	0.0	0.0
3186519	0.0	0.0	0.0	12.0	16.0	25.0	0.0	0.0	0.0
3186520	0.0	0.0	0.0	14.0	8.0	8.0	0.0	0.0	0.0
3186521	0.0	0.0	0.0	14.0	8.0	7.0	0.0	0.0	0.0
3186522	0.0	0.0	0.0	16.0	8.0	7.0	0.0	0.0	0.0
3186523	0.0	0.0	0.0	14.0	8.0	7.0	0.0	0.0	0.0
3186524	0.0	0.0	0.0	14.0	8.0	7.0	0.0	0.0	0.0
3186525	0.0	0.0	0.0	6.0	8.0	11.0	0.0	0.0	0.0
3186526	0.0	0.0	0.0	6.0	8.0	13.0	0.0	0.0	0.0
3186527	0.0	0.0	0.0	6.0	11.0	13.0	0.0	0.0	0.0
3186528	0.0	0.0	0.0	6.0	11.0	13.0	0.0	0.0	0.0
3186529	0.0	0.0	0.0	6.0	11.0	13.0	0.0	0.0	0.0
3186530	0.0	0.0	0.0	6.0	11.0	13.0	0.0	0.0	0.0
3186531	0.0	0.0	0.0	6.0	11.0	13.0	0.0	0.0	0.0
3186532	0.0	0.0	0.0	6.0	11.0	13.0	0.0	0.0	0.0
3186533	0.0	0.0	0.0	6.0	11.0	13.0	0.0	0.0	0.0
3186534	0.0	0.0	0.0	6.0	11.0	13.0	0.0	0.0	0.0
3186535	0.0	0.0	0.0	6.0	11.0	13.0	0.0	0.0	0.0
3186536	0.0	0.0	0.0	6.0	11.0	13.0	0.0	0.0	0.0
3186537	0.0	0.0	0.0	6.0	11.0	13.0	0.0	0.0	0.0
3186538	0.0	0.0	0.0	6.0	11.0	13.0	0.0	0.0	0.0
3186539	0.0	0.0	0.0	6.0	11.0	13.0	0.0	0.0	0.0
3186540	0.0	0.0	0.0	6.0	11.0	13.0	0.0	0.0	0.0
3186541	0.0	0.0	0.0	6.0	11.0	13.0	0.0	0.0	0.0
3186542	0.0	0.0	0.0	6.0	11.0	13.0	0.0	0.0	0.0
3186543	0.0	0.0	0.0	6.0	11.0	13.0	0.0	0.0	0.0
3186544	0.0	0.0	0.0	6.0	11.0	13.0	0.0	0.0	0.0
3186545	0.0	0.0	0.0	6.0	11.0	13.0	0.0	0.0	0.0
3186546	0.0	0.0	0.0	6.0	11.0	13.0	0.0	0.0	0.0
3186547	0.0	0.0	0.0	6.0	11.0	13.0	0.0	0.0	0.0
3186548	0.0	0.0	0.0	6.0	11.0	13.0	0.0	0.0	0.0
3186549	0.0	0.0	0.0	6.0	11.0	13.0	0.0	0.0	0.0
3186550	0.0	0.0	0.0	6.0	11.0	13.0	0.0	0.0	0.0
3186551	0.0	0.0	0.0	6.0	10.0	13.0	0.0	0.0	0.0
3186552	0.0	0.0	0.0	6.0	10.0	13.0	0.0	0.0	0.0
3186553	0.0	0.0	0.0	6.0	10.0	13.0	0.0	0.0	0.0
3186554	0.0	0.0	0.0	6.0	10.0	13.0	0.0	0.0	0.0
3186555	0.0	0.0	0.0	6.0	10.0	13.0	0.0	0.0	0.0
3186556	0.0	0.0	0.0	6.0	10.0	13.0	0.0	0.0	0.0
3186557	0.0	0.0	0.0	6.0	10.0	13.0	0.0	0.0	0.0
3186558	0.0	0.0	0.0	6.0	10.0	12.0	0.0	0.0	0.0
3186559	0.0	0.0	0.0	6.0	10.0	12.0	0.0	0.0	0.0
3186560	0.0	0.0	0.0	6.0	10.0	12.0	0.0	0.0	0.0
3186561	0.0	0.0	0.0	6.0	10.0	12.0	0.0	0.0	0.0
3186562	0.0	0.0	0.0	6.0	10.0	12.0	0.0	0.0	0.0
3186563	0.0	0.0	0.0	6.0	10.0	12.0	0.0	0.0	0.0
3186564	0.0	0.0	0.0	6.0	10.0	12.0	0.0	0.0	0.0
3186565	0.0	0.0	0.0	6.0	10.0	12.0	0.0	0.0	0.0
3186566	0.0	0.0	0.0	6.0	10.0	12.0	0.0	0.0	0.0
3186567	0.0	0.0	0.0	6.0	10.0	12.0	0.0	0.0	0.0
3186568	0.0	0.0	0.0	6.0	10.0	12.0	0.0	0.0	0.0
3186569	0.0	0.0	0.0	6.0	10.0	12.0	0.0	0.0	0.0
3186570	0.0	0.0	0.0	6.0	10.0	12.0	0.0	0.0	0.0
3186571	0.0	0.0	0.0	6.0	10.0	12.0	0.0	0.0	0.0
3186572	0.0	0.0	0.0	6.0	10.0	12.0	0.0	0.0	0.0
3186573	0.0	0.0	0.0	6.0	10.0	12.0	0.0	0.0	0.0
3186574	0.0	0.0	0.0	6.0	10.0	12.0	0.0	0.0	0.0
3186575	0.0	0.0	0.0	6.0	10.0	12.0	0.0	0.0	0.0
3186576	0.0	0.0	0.0	6.0	10.0	12.0	0.0	0.0	0.0
3186577	0.0	0.0	0.0	6.0	10.0	12.0	0.0	0.0	0.0
3186578	0.0	0.0	0.0	6.0	10.0	12.0	0.0	0.0	0.0
3186579	0.0	0.0	0.0	6.0	10.0	12.0	0.0	0.0	0.0
3186580	0.0	0.0	0.0	6.0	10.0	12.0	0.0	0.0	0.0
3186581	0.0	0.0	0.0	6.0	10.0	12.0	0.0	0.0	0.0
3186582	0.0	0.0	0.0	6.0	10.0	10.0	0.0	0.0	0.0
3186583	0.0	0.0	0.0	6.0	10.0	10.0	0.0	0.0	0.0
3186584	0.0	0.0	0.0	6.0	10.0	10.0	0.0	0.0	0.0
3186585	0.0	0.0	0.0	6.0	8.0	10.0	0.0	0.0	0.0
3186586	0.0	0.0	0.0	6.0	8.0	10.0	0.0	0.0	0.0
3186587	0.0	0.0	0.0	8.0	8.0	12.0	0.0	0.0	0.0
3186588	0.0	0.0	0.0	8.0	8.0	12.0	0.0	0.0	0.0
3186589	0.0	0.0	0.0	8.0	8.0	12.0	0.0	0.0	0.0
3186590	0.0	0.0	0.0	8.0	8.0	12.0	0.0	0.0	0.0
3186591	0.0	0.0	0.0	8.0	8.0	12.0	0.0	0.0	0.0
3186592	0.0	0.0	0.0	8.0	8.0	12.0	0.0	0.0	0.0
3186593	0.0	0.0	0.0	8.0	8.0	14.0	0.0	0.0	0.0
3186594	0.0	0.0	0.0	4.0	4.0	14.0	0.0	0.0	0.0
3186595	0.0	0.0	0.0	4.0	0.0	14.0	0.0	0.0	0.0
3186596	0.0	0.0	0.0	4.0	0.0	14.0	0.0	0.0	0.0
3186597	0.0	0.0	0.0	4.0	0.0	14.0	0.0	0.0	0.0
3186598	0.0	0.0	0.0	4.0	0.0	14.0	0.0	0.0	0.0
3186599	0.0	0.0	0.0	4.0	0.0	10.0	0.0	0.0	0.0
3186600	0.0	0.0	0.0	4.0	0.0	10.0	0.0	0.0	0.0
3186601	0.0	0.0	0.0	4.0	0.0	10.0	0.0	0.0	0.0
3186602	0.0	0.0	0.0	4.0	0.0	12.0	0.0	0.0	0.0
3186603	0.0	0.0	0.0	4.0	0.0	12.0	0.0	0.0	0.0
3186604	0.0	0.0	0.0	4.0	0.0	14.0	0.0	0.0	0.0
3186605	0.0	0.0	0.0	4.0	0.0	14.0	0.0	0.0	0.0
3186606	0.0	0.0	0.0	4.0	0.0	14.0	0.0	0.0	0.0
3186607	0.0	0.0	0.0	4.0	0.0	14.0	0.0	0.0	0.0
3186608	0.0	0.0	0.0	4.0	0.0	14.0	0.0	0.0	0.0
3186609	0.0	0.0	0.0	4.0	0.0	14.0	0.0	0.0	0.0
3186610	0.0	0.0	0.0	4.0	0.0	14.0	0.0	0.0	0.0
3186611	0.0	0.0	0.0	4.0	0.0	14.0	0.0	0.0	0.0
3186612	0.0	0.0	0.0	4.0	0.0	14.0	0.0	0.0	0.0
3186613	0.0	0.0	0.0	4.0	0.0	14.0	0.0	0.0	0.0
3186614	0.0	0.0	0.0	4.0	0.0	14.0	0.0	0.0	0.0
3186615	0.0	0.0	0.0	2.0	0.0	14.0	0.0	0.0	0.0
3186616	0.0	0.0	0.0	2.0	0.0	14.0	0.0	0.0	0.0
3186617	0.0	0.0	0.0	2.0	0.0	14.0	0.0	0.0	0.0
3186618	0.0	0.0	0.0	2.0	0.0	14.0	0.0	0.0	0.0
3186619	0.0	0.0	0.0	2.0	0.0	14.0	0.0	0.0	0.0
3186620	0.0	0.0	0.0	2.0	0.0	14.0	0.0	0.0	0.0
3186621	0.0	0.0	0.0	2.0	0.0	14.0	0.0	0.0	0.0
3186622	0.0	0.0	0.0	2.0	0.0	14.0	0.0	0.0	0.0
3186623	0.0	0.0	0.0	2.0	0.0	14.0	0.0	0.0	0.0
3186624	0.0	0.0	0.0	2.0	0.0	14.0	0.0	0.0	0.0
3186625	0.0	0.0	0.0	2.0	0.0	14.0	0.0	0.0	0.0
3186626	0.0	0.0	0.0	2.0	0.0	14.0	0.0	0.0	0.0
3186627	0.0	0.0	0.0	2.0	0.0	14.0	0.0	0.0	0.0
3186628	0.0	0.0	0.0	2.0	0.0	14.0	0.0	0.0	0.0
3186629	0.0	0.0	0.0	2.0	0.0	14.0	0.0	0.0	0.0
3186630	0.0	0.0	0.0	2.0	0.0	14.0	0.0	0.0	0.0
3186631	0.0	0.0	0.0	2.0	0.0	14.0	0.0	0.0	0.0
3186632	0.0	0.0	0.0	2.0	0.0	14.0	0.0	0.0	0.0
3186633	0.0	0.0	0.0	2.0	2.0	16.0	0.0	0.0	0.0
3186634	0.0	0.0	0.0	2.0	2.0	14.0	0.0	0.0	0.0
3186635	0.0	0.0	0.0	2.0	2.0	14.0	0.0	0.0	0.0
3186636	0.0	0.0	0.0	2.0	2.0	14.0	0.0	0.0	0.0
3186637	0.0	0.0	0.0	2.0	2.0	12.0	0.0	0.0	0.0
3186638	0.0	0.0	0.0	2.0	2.0	12.0	0.0	0.0	0.0
3186639	0.0	0.0	0.0	2.0	2.0	12.0	0.0	0.0	0.0
3186640	0.0	0.0	0.0	2.0	2.0	12.0	0.0	0.0	0.0
3186641	0.0	0.0	0.0	2.0	2.0	12.0	0.0	0.0	0.0
3186642	0.0	0.0	0.0	2.0	2.0	12.0	0.0	0.0	0.0
3186643	0.0	0.0	0.0	2.0	2.0	12.0	0.0	0.0	0.0
3186644	0.0	0.0	0.0	2.0	2.0	12.0	0.0	0.0	0.0
3186645	0.0	0.0	0.0	2.0	2.0	12.0	0.0	0.0	0.0
3186646	0.0	0.0	0.0	2.0	2.0	10.0	0.0	0.0	0.0
3186647	0.0	0.0	0.0	2.0	2.0	10.0	0.0	0.0	0.0
3186648	0.0	0.0	0.0	2.0	2.0	10.0	0.0	0.0	0.0
3186649	0.0	0.0	0.0	2.0	2.0	10.0	0.0	0.0	0.0
3186650	0.0	0.0	0.0	2.0	2.0	10.0	0.0	0.0	0.0
3186651	0.0	0.0	0.0	2.0	2.0	10.0	0.0	0.0	0.0
3186652	0.0	0.0	0.0	2.0	2.0	10.0	0.0	0.0	0.0
3186653	0.0	0.0	0.0	2.0	2.0	10.0	0.0	0.0	0.0
3186654	0.0	0.0	0.0	2.0	2.0	10.0	0.0	0.0	0.0
3186655	0.0	0.0	0.0	2.0	2.0	10.0	0.0	0.0	0.0
3186656	0.0	0.0	0.0	2.0	2.0	12.0	0.0	0.0	0.0
3186657	0.0	0.0	0.0	2.0	2.0	12.0	0.0	0.0	0.0
3186658	0.0	0.0	0.0	2.0	2.0	12.0	0.0	0.0	0.0
3186659	0.0	0.0	0.0	2.0	2.0	12.0	0.0	0.0	0.0
3186660	0.0	0.0	0.0	2.0	2.0	12.0	0.0	0.0	0.0
3186661	0.0	0.0	0.0	2.0	2.0	12.0	0.0	0.0	0.0
3186662	0.0	0.0	0.0	2.0	2.0	12.0	0.0	0.0	0.0
3186663	0.0	0.0	0.0	2.0	2.0	12.0	0.0	0.0	0.0
3186664	0.0	0.0	0.0	2.0	2.0	12.0	0.0	0.0	0.0
3186665	0.0	0.0	0.0	2.0	2.0	12.0	0.0	0.0	0.0
3186666	0.0	0.0	0.0	2.0	2.0	12.0	0.0	0.0	0.0
3186667	0.0	0.0	0.0	2.0	4.0	12.0	0.0	0.0	0.0
3186668	0.0	0.0	0.0	2.0	4.0	12.0	0.0	0.0	0.0
3186669	0.0	0.0	0.0	2.0	4.0	12.0	0.0	0.0	0.0
3186670	0.0	0.0	0.0	2.0	4.0	12.0	0.0	0.0	0.0
3186671	0.0	0.0	0.0	2.0	4.0	12.0	0.0	0.0	0.0
3186672	0.0	0.0	0.0	2.0	4.0	12.0	0.0	0.0	0.0
3186673	0.0	0.0	0.0	2.0	4.0	12.0	0.0	0.0	0.0
3186674	0.0	0.0	0.0	2.0	4.0	12.0	0.0	0.0	0.0
3186675	0.0	0.0	0.0	2.0	4.0	12.0	0.0	0.0	0.0
3186676	0.0	0.0	0.0	2.0	4.0	12.0	0.0	0.0	0.0
3186677	0.0	0.0	0.0	2.0	4.0	12.0	0.0	0.0	0.0
3186678	0.0	0.0	0.0	2.0	4.0	12.0	0.0	0.0	0.0
3186679	0.0	0.0	0.0	2.0	4.0	12.0	0.0	0.0	0.0
3186680	0.0	0.0	0.0	2.0	4.0	12.0	0.0	0.0	0.0
3186681	0.0	0.0	0.0	2.0	8.0	12.0	0.0	0.0	0.0
3186682	0.0	0.0	0.0	4.0	8.0	12.0	0.0	0.0	0.0
3186683	0.0	0.0	0.0	6.0	8.0	12.0	0.0	0.0	0.0
3186684	0.0	0.0	0.0	6.0	8.0	12.0	0.0	0.0	0.0
3186685	0.0	0.0	0.0	6.0	8.0	12.0	0.0	0.0	0.0
3186686	0.0	0.0	0.0	6.0	8.0	12.0	0.0	0.0	0.0
3186687	0.0	0.0	0.0	6.0	8.0	12.0	0.0	0.0	0.0
3186688	0.0	0.0	0.0	6.0	8.0	12.0	0.0	0.0	0.0
3186689	0.0	0.0	0.0	6.0	8.0	12.0	0.0	0.0	0.0
3186690	0.0	0.0	0.0	6.0	8.0	12.0	0.0	0.0	0.0
3186691	0.0	0.0	0.0	6.0	8.0	12.0	0.0	0.0	0.0
3186692	0.0	0.0	0.0	6.0	8.0	12.0	0.0	0.0	0.0
3186693	0.0	0.0	0.0	6.0	10.0	14.0	0.0	0.0	0.0
3186694	0.0	0.0	0.0	8.0	12.0	18.0	0.0	0.0	0.0
3186695	0.0	0.0	0.0	12.0	14.0	18.0	0.0	0.0	0.0
3186696	0.0	0.0	0.0	12.0	14.0	22.0	0.0	0.0	0.0
3186697	0.0	0.0	0.0	12.0	14.0	22.0	0.0	0.0	0.0
3186698	0.0	0.0	0.0	12.0	14.0	22.0	0.0	0.0	0.0
3186699	0.0	0.0	0.0	12.0	14.0	22.0	0.0	0.0	0.0
3186700	0.0	0.0	0.0	12.0	14.0	22.0	0.0	0.0	0.0
3186701	0.0	0.0	0.0	12.0	14.0	22.0	0.0	0.0	0.0
3186702	0.0	0.0	0.0	12.0	14.0	22.0	0.0	0.0	0.0
3186703	0.0	0.0	0.0	12.0	16.0	22.0	0.0	0.0	0.0
3186704	0.0	0.0	0.0	12.0	16.0	22.0	0.0	0.0	0.0
3186705	0.0	0.0	0.0	12.0	16.0	22.0	0.0	0.0	0.0
3186706	0.0	0.0	0.0	12.0	16.0	22.0	0.0	0.0	0.0
3186707	0.0	0.0	0.0	12.0	16.0	22.0	0.0	0.0	0.0
3186708	0.0	0.0	0.0	12.0	16.0	22.0	0.0	0.0	0.0
3186709	0.0	0.0	0.0	12.0	16.0	20.0	0.0	0.0	0.0
3186710	0.0	0.0	0.0	12.0	16.0	20.0	0.0	0.0	0.0
3186711	0.0	0.0	0.0	12.0	16.0	20.0	0.0	0.0	0.0
3186712	0.0	0.0	0.0	12.0	18.0	20.0	0.0	0.0	0.0
3186713	0.0	0.0	0.0	12.0	18.0	20.0	0.0	0.0	0.0
3186714	0.0	0.0	0.0	12.0	18.0	20.0	0.0	0.0	0.0
3186715	0.0	0.0	0.0	12.0	18.0	18.0	0.0	0.0	0.0
3186716	0.0	0.0	0.0	12.0	18.0	18.0	0.0	0.0	0.0
3186717	0.0	0.0	0.0	12.0	18.0	18.0	0.0	0.0	0.0
3186718	0.0	0.0	0.0	12.0	18.0	18.0	0.0	0.0	0.0
3186719	0.0	0.0	0.0	12.0	18.0	18.0	0.0	0.0	0.0
3186720	0.0	0.0	0.0	12.0	18.0	18.0	0.0	0.0	0.0
3186721	0.0	0.0	0.0	12.0	18.0	18.0	0.0	0.0	0.0
3186722	0.0	0.0	0.0	12.0	18.0	18.0	0.0	0.0	0.0
3186723	0.0	0.0	0.0	12.0	20.0	18.0	0.0	0.0	0.0
3186724	0.0	0.0	0.0	12.0	20.0	18.0	0.0	0.0	0.0
3186725	0.0	0.0	0.0	12.0	20.0	18.0	0.0	0.0	0.0
3186726	0.0	0.0	0.0	12.0	20.0	18.0	0.0	0.0	0.0
3186727	0.0	0.0	0.0	12.0	20.0	22.0	0.0	0.0	0.0
3186728	0.0	0.0	0.0	12.0	20.0	22.0	0.0	0.0	0.0
3186729	0.0	0.0	0.0	12.0	20.0	22.0	0.0	0.0	0.0
3186730	0.0	0.0	0.0	12.0	20.0	22.0	0.0	0.0	0.0
3186731	0.0	0.0	0.0	12.0	20.0	22.0	0.0	0.0	0.0
3186732	0.0	0.0	0.0	12.0	20.0	22.0	0.0	0.0	0.0
3186733	0.0	0.0	0.0	12.0	20.0	22.0	0.0	0.0	0.0
3186734	0.0	0.0	0.0	12.0	20.0	22.0	0.0	0.0	0.0
3186735	0.0	0.0	0.0	12.0	20.0	22.0	0.0	0.0	0.0
3186736	0.0	0.0	0.0	12.0	20.0	22.0	0.0	0.0	0.0
3186737	0.0	0.0	0.0	12.0	20.0	22.0	0.0	0.0	0.0
3186738	0.0	0.0	0.0	12.0	20.0	22.0	0.0	0.0	0.0
3186739	0.0	0.0	0.0	12.0	20.0	22.0	0.0	0.0	0.0
3186740	0.0	0.0	0.0	12.0	20.0	22.0	0.0	0.0	0.0
3186741	0.0	0.0	0.0	12.0	20.0	22.0	0.0	0.0	0.0
3186742	0.0	0.0	0.0	12.0	20.0	22.0	0.0	0.0	0.0
3186743	0.0	0.0	0.0	12.0	20.0	22.0	0.0	0.0	0.0
3186744	0.0	0.0	0.0	12.0	22.0	22.0	0.0	0.0	0.0
3186745	0.0	0.0	0.0	10.0	20.0	18.0	0.0	0.0	0.0
3186746	0.0	0.0	0.0	10.0	20.0	18.0	0.0	0.0	0.0
3186747	0.0	0.0	0.0	10.0	20.0	18.0	0.0	0.0	0.0
3186748	0.0	0.0	0.0	10.0	20.0	18.0	0.0	0.0	0.0
3186749	0.0	0.0	0.0	10.0	20.0	18.0	0.0	0.0	0.0
3186750	0.0	0.0	0.0	10.0	20.0	18.0	0.0	0.0	0.0
3186751	0.0	0.0	0.0	10.0	20.0	18.0	0.0	0.0	0.0
3186752	0.0	0.0	0.0	10.0	20.0	18.0	0.0	0.0	0.0
3186753	0.0	0.0	0.0	10.0	20.0	18.0	0.0	0.0	0.0
3186754	0.0	0.0	0.0	10.0	20.0	18.0	0.0	0.0	0.0
3186755	0.0	0.0	0.0	10.0	20.0	18.0	0.0	0.0	0.0
3186756	0.0	0.0	0.0	10.0	20.0	18.0	0.0	0.0	0.0
3186757	0.0	0.0	0.0	10.0	20.0	18.0	0.0	0.0	0.0
3186758	0.0	0.0	0.0	10.0	20.0	18.0	0.0	0.0	0.0
3186759	0.0	0.0	0.0	10.0	20.0	18.0	0.0	0.0	0.0
3186760	0.0	0.0	0.0	10.0	20.0	18.0	0.0	0.0	0.0
3186761	0.0	0.0	0.0	10.0	20.0	18.0	0.0	0.0	0.0
3186762	0.0	0.0	0.0	10.0	20.0	18.0	0.0	0.0	0.0
3186763	0.0	0.0	0.0	10.0	20.0	18.0	0.0	0.0	0.0
3186764	0.0	0.0	0.0	10.0	20.0	20.0	0.0	0.0	0.0
3186765	0.0	0.0	0.0	10.0	18.0	20.0	0.0	0.0	0.0
3186766	0.0	0.0	0.0	10.0	18.0	20.0	0.0	0.0	0.0
3186767	0.0	0.0	0.0	10.0	18.0	20.0	0.0	0.0	0.0
3186768	0.0	0.0	0.0	10.0	18.0	20.0	0.0	0.0	0.0
3186769	0.0	0.0	0.0	10.0	18.0	20.0	0.0	0.0	0.0
3186770	0.0	0.0	0.0	10.0	18.0	20.0	0.0	0.0	0.0
3186771	0.0	0.0	0.0	10.0	18.0	20.0	0.0	0.0	0.0
3186772	0.0	0.0	0.0	10.0	18.0	20.0	0.0	0.0	0.0
3186773	0.0	0.0	0.0	10.0	18.0	20.0	0.0	0.0	0.0
3186774	0.0	0.0	0.0	10.0	18.0	20.0	0.0	0.0	0.0
3186775	0.0	0.0	0.0	10.0	18.0	20.0	0.0	0.0	0.0
3186776	0.0	0.0	0.0	10.0	18.0	20.0	0.0	0.0	0.0
3186777	0.0	0.0	0.0	10.0	18.0	20.0	0.0	0.0	0.0
3186778	0.0	0.0	0.0	10.0	18.0	20.0	0.0	0.0	0.0
3186779	0.0	0.0	0.0	10.0	18.0	20.0	0.0	0.0	0.0
3186780	0.0	0.0	0.0	10.0	18.0	20.0	0.0	0.0	0.0
3186781	0.0	0.0	0.0	10.0	18.0	20.0	0.0	0.0	0.0
3186782	0.0	0.0	0.0	10.0	18.0	20.0	0.0	0.0	0.0
3186783	0.0	0.0	0.0	10.0	18.0	18.0	0.0	0.0	0.0
3186784	0.0	0.0	0.0	10.0	18.0	18.0	0.0	0.0	0.0
3186785	0.0	0.0	0.0	10.0	18.0	18.0	0.0	0.0	0.0
3186786	0.0	0.0	0.0	12.0	20.0	19.0	0.0	0.0	0.0
3186787	0.0	0.0	0.0	12.0	20.0	19.0	0.0	0.0	0.0
3186788	0.0	0.0	0.0	12.0	20.0	19.0	0.0	0.0	0.0
3186789	0.0	0.0	0.0	12.0	20.0	19.0	0.0	0.0	0.0
3186790	0.0	0.0	0.0	14.0	22.0	19.0	0.0	0.0	0.0
3186791	0.0	0.0	0.0	14.0	26.0	20.0	0.0	0.0	0.0
3186792	0.0	0.0	0.0	14.0	26.0	20.0	0.0	0.0	0.0
3186793	0.0	0.0	0.0	14.0	26.0	20.0	0.0	0.0	0.0
3186794	0.0	0.0	0.0	14.0	26.0	20.0	0.0	0.0	0.0
3186795	0.0	0.0	0.0	16.0	26.0	20.0	0.0	0.0	0.0
3186796	0.0	0.0	0.0	16.0	26.0	20.0	0.0	0.0	0.0
3186797	0.0	0.0	0.0	16.0	26.0	20.0	0.0	0.0	0.0
3186798	0.0	0.0	0.0	14.0	26.0	20.0	0.0	0.0	0.0
3186799	0.0	0.0	0.0	12.0	26.0	20.0	0.0	0.0	0.0
3186800	0.0	0.0	0.0	12.0	26.0	20.0	0.0	0.0	0.0
3186801	0.0	0.0	0.0	12.0	26.0	20.0	0.0	0.0	0.0
3186802	0.0	0.0	0.0	12.0	26.0	20.0	0.0	0.0	0.0
3186803	0.0	0.0	0.0	12.0	26.0	20.0	0.0	0.0	0.0
3186804	0.0	0.0	0.0	14.0	28.0	20.0	0.0	0.0	0.0
3186805	0.0	0.0	0.0	14.0	28.0	20.0	0.0	0.0	0.0
3186806	0.0	0.0	0.0	12.0	28.0	16.0	0.0	0.0	0.0
3186807	0.0	0.0	0.0	12.0	26.0	16.0	0.0	0.0	0.0
3186808	0.0	0.0	0.0	12.0	22.0	14.0	0.0	0.0	0.0
3186809	0.0	0.0	0.0	12.0	22.0	14.0	0.0	0.0	0.0
3186810	0.0	0.0	0.0	12.0	24.0	14.0	0.0	0.0	0.0
3186811	0.0	0.0	0.0	10.0	24.0	14.0	0.0	0.0	0.0
3186812	0.0	0.0	0.0	8.0	24.0	14.0	0.0	0.0	0.0
3186813	0.0	0.0	0.0	8.0	24.0	14.0	0.0	0.0	0.0
3186814	0.0	0.0	0.0	8.0	24.0	14.0	0.0	0.0	0.0
3186815	0.0	0.0	0.0	8.0	24.0	14.0	0.0	0.0	0.0
3186816	0.0	0.0	0.0	8.0	20.0	12.0	0.0	0.0	0.0
3186817	0.0	0.0	0.0	8.0	20.0	12.0	0.0	0.0	0.0
3186818	0.0	0.0	0.0	8.0	20.0	12.0	0.0	0.0	0.0
3186819	0.0	0.0	0.0	8.0	20.0	12.0	0.0	0.0	0.0
3186820	0.0	0.0	0.0	8.0	24.0	14.0	0.0	0.0	0.0
3186821	0.0	0.0	0.0	8.0	22.0	14.0	0.0	0.0	0.0
3186822	0.0	0.0	0.0	8.0	22.0	14.0	0.0	0.0	0.0
3186823	0.0	0.0	0.0	8.0	24.0	14.0	0.0	0.0	0.0
3186824	0.0	0.0	0.0	8.0	24.0	14.0	0.0	0.0	0.0
3186825	0.0	0.0	0.0	8.0	24.0	14.0	0.0	0.0	0.0
3186826	0.0	0.0	0.0	8.0	24.0	14.0	0.0	0.0	0.0
3186827	0.0	0.0	0.0	8.0	24.0	14.0	0.0	0.0	0.0
3186828	0.0	0.0	0.0	8.0	24.0	14.0	0.0	0.0	0.0
3186829	0.0	0.0	0.0	8.0	24.0	14.0	0.0	0.0	0.0
3186830	0.0	0.0	0.0	8.0	24.0	14.0	0.0	0.0	0.0
3186831	0.0	0.0	0.0	8.0	22.0	14.0	0.0	0.0	0.0
3186832	0.0	0.0	0.0	8.0	18.0	14.0	0.0	0.0	0.0
3186833	0.0	0.0	0.0	8.0	18.0	16.0	0.0	0.0	0.0
3186834	0.0	0.0	0.0	8.0	18.0	16.0	0.0	0.0	0.0
3186835	0.0	0.0	0.0	8.0	18.0	16.0	0.0	0.0	0.0
3186836	0.0	0.0	0.0	12.0	20.0	16.0	0.0	0.0	0.0
3186837	0.0	0.0	0.0	12.0	20.0	16.0	0.0	0.0	0.0
3186838	0.0	0.0	0.0	12.0	22.0	16.0	0.0	0.0	0.0
3186839	0.0	0.0	0.0	12.0	22.0	16.0	0.0	0.0	0.0
3186840	0.0	0.0	0.0	12.0	22.0	16.0	0.0	0.0	0.0
3186841	0.0	0.0	0.0	16.0	24.0	21.0	0.0	0.0	0.0
3186842	0.0	0.0	0.0	16.0	24.0	21.0	0.0	0.0	0.0
3186843	0.0	0.0	0.0	16.0	24.0	22.0	0.0	0.0	0.0
3186844	0.0	0.0	0.0	16.0	24.0	22.0	0.0	0.0	0.0
3186845	0.0	0.0	0.0	16.0	26.0	22.0	0.0	0.0	0.0
3186846	0.0	0.0	0.0	18.0	26.0	20.0	0.0	0.0	0.0
3186847	0.0	0.0	0.0	20.0	26.0	20.0	0.0	0.0	0.0
3186848	0.0	0.0	0.0	20.0	26.0	20.0	0.0	0.0	0.0
3186849	0.0	0.0	0.0	20.0	26.0	20.0	0.0	0.0	0.0
3186850	0.0	0.0	0.0	20.0	26.0	20.0	0.0	0.0	0.0
3186851	0.0	0.0	0.0	20.0	26.0	20.0	0.0	0.0	0.0
3186852	0.0	0.0	0.0	20.0	26.0	20.0	0.0	0.0	0.0
3186853	0.0	0.0	0.0	20.0	26.0	20.0	0.0	0.0	0.0
3186854	0.0	0.0	0.0	20.0	26.0	20.0	0.0	0.0	0.0
3186855	0.0	0.0	0.0	20.0	26.0	20.0	0.0	0.0	0.0
3186856	0.0	0.0	0.0	20.0	26.0	20.0	0.0	0.0	0.0
3186857	0.0	0.0	0.0	20.0	26.0	20.0	0.0	0.0	0.0
3186858	0.0	0.0	0.0	20.0	26.0	20.0	0.0	0.0	0.0
3186859	0.0	0.0	0.0	20.0	26.0	20.0	0.0	0.0	0.0
3186860	0.0	0.0	0.0	20.0	26.0	20.0	0.0	0.0	0.0
3186861	0.0	0.0	0.0	20.0	26.0	20.0	0.0	0.0	0.0
3186862	0.0	0.0	0.0	20.0	26.0	20.0	0.0	0.0	0.0
3186863	0.0	0.0	0.0	20.0	26.0	20.0	0.0	0.0	0.0
3186864	0.0	0.0	0.0	20.0	26.0	20.0	0.0	0.0	0.0
3186865	0.0	0.0	0.0	20.0	26.0	20.0	0.0	0.0	0.0
3186866	0.0	0.0	0.0	20.0	26.0	20.0	0.0	0.0	0.0
3186867	0.0	0.0	0.0	20.0	26.0	20.0	0.0	0.0	0.0
3186868	0.0	0.0	0.0	20.0	26.0	20.0	0.0	0.0	0.0
3186869	0.0	0.0	0.0	20.0	26.0	20.0	0.0	0.0	0.0
3186870	0.0	0.0	0.0	20.0	26.0	20.0	0.0	0.0	0.0
3186871	0.0	0.0	0.0	20.0	26.0	20.0	0.0	0.0	0.0
3186872	0.0	0.0	0.0	20.0	26.0	20.0	0.0	0.0	0.0
3186873	0.0	0.0	0.0	20.0	26.0	20.0	0.0	0.0	0.0
3186874	0.0	0.0	0.0	20.0	26.0	20.0	0.0	0.0	0.0
3186875	0.0	0.0	0.0	20.0	26.0	20.0	0.0	0.0	0.0
3186876	0.0	0.0	0.0	20.0	26.0	20.0	0.0	0.0	0.0
3186877	0.0	0.0	0.0	18.0	26.0	14.0	0.0	0.0	0.0
3186878	0.0	0.0	0.0	18.0	26.0	14.0	0.0	0.0	0.0
3186879	0.0	0.0	0.0	18.0	26.0	14.0	0.0	0.0	0.0
3186880	0.0	0.0	0.0	18.0	26.0	14.0	0.0	0.0	0.0
3186881	0.0	0.0	0.0	18.0	26.0	14.0	0.0	0.0	0.0
3186882	0.0	0.0	0.0	18.0	26.0	14.0	0.0	0.0	0.0
3186883	0.0	0.0	0.0	20.0	26.0	14.0	0.0	0.0	0.0
3186884	0.0	0.0	0.0	22.0	28.0	18.0	0.0	0.0	0.0
3186885	0.0	0.0	0.0	24.0	28.0	18.0	0.0	0.0	0.0
3186886	0.0	0.0	0.0	28.0	28.0	18.0	0.0	0.0	0.0
3186887	0.0	0.0	0.0	28.0	28.0	18.0	0.0	0.0	0.0
3186888	0.0	0.0	0.0	28.0	28.0	18.0	0.0	0.0	0.0
3186889	0.0	0.0	0.0	28.0	28.0	18.0	0.0	0.0	0.0
3186890	0.0	0.0	0.0	28.0	28.0	18.0	0.0	0.0	0.0
3186891	0.0	0.0	0.0	28.0	30.0	18.0	0.0	0.0	0.0
3186892	0.0	0.0	0.0	28.0	30.0	18.0	0.0	0.0	0.0
3186893	0.0	0.0	0.0	28.0	28.0	18.0	0.0	0.0	0.0
3186894	0.0	0.0	0.0	28.0	28.0	18.0	0.0	0.0	0.0
3186895	0.0	0.0	0.0	28.0	24.0	18.0	0.0	0.0	0.0
3186896	0.0	0.0	0.0	30.0	24.0	24.0	0.0	0.0	0.0
3186897	0.0	0.0	0.0	28.0	24.0	24.0	0.0	0.0	0.0
3186898	0.0	0.0	0.0	28.0	24.0	24.0	0.0	0.0	0.0
3186899	0.0	0.0	0.0	28.0	24.0	24.0	0.0	0.0	0.0
3186900	0.0	0.0	0.0	28.0	24.0	24.0	0.0	0.0	0.0
3186901	0.0	0.0	0.0	28.0	24.0	24.0	0.0	0.0	0.0
3186902	0.0	0.0	0.0	28.0	24.0	24.0	0.0	0.0	0.0
3186903	0.0	0.0	0.0	28.0	24.0	24.0	0.0	0.0	0.0
3186904	0.0	0.0	0.0	28.0	24.0	24.0	0.0	0.0	0.0
3186905	0.0	0.0	0.0	28.0	24.0	24.0	0.0	0.0	0.0
3186906	0.0	0.0	0.0	28.0	24.0	24.0	0.0	0.0	0.0
3186907	0.0	0.0	0.0	28.0	24.0	24.0	0.0	0.0	0.0
3186908	0.0	0.0	0.0	28.0	24.0	24.0	0.0	0.0	0.0
3186909	0.0	0.0	0.0	28.0	24.0	24.0	0.0	0.0	0.0
3186910	0.0	0.0	0.0	28.0	24.0	24.0	0.0	0.0	0.0
3186911	0.0	0.0	0.0	28.0	24.0	24.0	0.0	0.0	0.0
3186912	0.0	0.0	0.0	28.0	24.0	24.0	0.0	0.0	0.0
3186913	0.0	0.0	0.0	26.0	24.0	24.0	0.0	0.0	0.0
3186914	0.0	0.0	0.0	26.0	24.0	24.0	0.0	0.0	0.0
3186915	0.0	0.0	0.0	26.0	22.0	24.0	0.0	0.0	0.0
3186916	0.0	0.0	0.0	26.0	22.0	24.0	0.0	0.0	0.0
3186917	0.0	0.0	0.0	26.0	22.0	24.0	0.0	0.0	0.0
3186918	0.0	0.0	0.0	26.0	22.0	24.0	0.0	0.0	0.0
3186919	0.0	0.0	0.0	26.0	22.0	24.0	0.0	0.0	0.0
3186920	0.0	0.0	0.0	28.0	22.0	24.0	0.0	0.0	0.0
3186921	0.0	0.0	0.0	28.0	22.0	22.0	0.0	0.0	0.0
3186922	0.0	0.0	0.0	28.0	22.0	22.0	0.0	0.0	0.0
3186923	0.0	0.0	0.0	28.0	20.0	22.0	0.0	0.0	0.0
3186924	0.0	0.0	0.0	28.0	20.0	22.0	0.0	0.0	0.0
3186925	0.0	0.0	0.0	28.0	20.0	22.0	0.0	0.0	0.0
3186926	0.0	0.0	0.0	28.0	20.0	22.0	0.0	0.0	0.0
3186927	0.0	0.0	0.0	24.0	16.0	22.0	0.0	0.0	0.0
3186928	0.0	0.0	0.0	24.0	16.0	22.0	0.0	0.0	0.0
3186929	0.0	0.0	0.0	24.0	16.0	22.0	0.0	0.0	0.0
3186930	0.0	0.0	0.0	24.0	16.0	22.0	0.0	0.0	0.0
3186931	0.0	0.0	0.0	24.0	16.0	22.0	0.0	0.0	0.0
3186932	0.0	0.0	0.0	24.0	16.0	22.0	0.0	0.0	0.0
3186933	0.0	0.0	0.0	24.0	16.0	22.0	0.0	0.0	0.0
3186934	0.0	0.0	0.0	24.0	14.0	22.0	0.0	0.0	0.0
3186935	0.0	0.0	0.0	24.0	14.0	22.0	0.0	0.0	0.0
3186936	0.0	0.0	0.0	24.0	14.0	21.0	0.0	0.0	0.0
3186937	0.0	0.0	0.0	24.0	14.0	21.0	0.0	0.0	0.0
3186938	0.0	0.0	0.0	24.0	14.0	21.0	0.0	0.0	0.0
3186939	0.0	0.0	0.0	24.0	14.0	20.0	0.0	0.0	0.0
3186940	0.0	0.0	0.0	24.0	14.0	20.0	0.0	0.0	0.0
3186941	0.0	0.0	0.0	24.0	12.0	20.0	0.0	0.0	0.0
3186942	0.0	0.0	0.0	24.0	12.0	20.0	0.0	0.0	0.0
3186943	0.0	0.0	0.0	24.0	12.0	20.0	0.0	0.0	0.0
3186944	0.0	0.0	0.0	24.0	12.0	20.0	0.0	0.0	0.0
3186945	0.0	0.0	0.0	24.0	12.0	20.0	0.0	0.0	0.0
3186946	0.0	0.0	0.0	24.0	12.0	20.0	0.0	0.0	0.0
3186947	0.0	0.0	0.0	24.0	12.0	20.0	0.0	0.0	0.0
3186948	0.0	0.0	0.0	24.0	12.0	20.0	0.0	0.0	0.0
3186949	0.0	0.0	0.0	24.0	12.0	20.0	0.0	0.0	0.0
3186950	0.0	0.0	0.0	24.0	12.0	22.0	0.0	0.0	0.0
3186951	0.0	0.0	0.0	24.0	12.0	22.0	0.0	0.0	0.0
3186952	0.0	0.0	0.0	24.0	12.0	22.0	0.0	0.0	0.0
3186953	0.0	0.0	0.0	26.0	12.0	26.0	0.0	0.0	0.0
3186954	0.0	0.0	0.0	28.0	14.0	28.0	0.0	0.0	0.0
3186955	0.0	0.0	0.0	46.0	34.0	77.0	0.0	0.0	0.0
3186956	0.0	0.0	0.0	46.0	34.0	77.0	0.0	0.0	0.0
3186957	0.0	0.0	0.0	48.0	44.0	78.0	0.0	0.0	0.0
3186958	0.0	0.0	0.0	48.0	46.0	80.0	0.0	0.0	0.0
3186959	0.0	0.0	0.0	44.0	42.0	80.0	0.0	0.0	0.0
3186960	0.0	0.0	0.0	46.0	46.0	80.0	0.0	0.0	0.0
3186961	0.0	0.0	0.0	46.0	46.0	80.0	0.0	0.0	0.0
3186962	0.0	0.0	0.0	46.0	46.0	80.0	0.0	0.0	0.0
3186963	0.0	0.0	0.0	46.0	46.0	80.0	0.0	0.0	0.0
3186964	0.0	0.0	0.0	46.0	46.0	82.0	0.0	0.0	0.0
3186965	0.0	0.0	0.0	46.0	46.0	82.0	0.0	0.0	0.0
3186966	0.0	0.0	0.0	46.0	46.0	80.0	0.0	0.0	0.0
3186967	0.0	0.0	0.0	46.0	46.0	80.0	0.0	0.0	0.0
3186968	0.0	0.0	0.0	46.0	46.0	80.0	0.0	0.0	0.0
3186969	0.0	0.0	0.0	46.0	46.0	80.0	0.0	0.0	0.0
3186970	0.0	0.0	0.0	46.0	46.0	80.0	0.0	0.0	0.0
3186971	0.0	0.0	0.0	44.0	46.0	78.0	0.0	0.0	0.0
3186972	0.0	0.0	0.0	44.0	46.0	78.0	0.0	0.0	0.0
3186973	0.0	0.0	0.0	44.0	46.0	80.0	0.0	0.0	0.0
3186974	0.0	0.0	0.0	44.0	46.0	80.0	0.0	0.0	0.0
3186975	0.0	0.0	0.0	44.0	46.0	80.0	0.0	0.0	0.0
3186976	0.0	0.0	0.0	44.0	46.0	78.0	0.0	0.0	0.0
3186977	0.0	0.0	0.0	44.0	46.0	78.0	0.0	0.0	0.0
3186978	0.0	0.0	0.0	44.0	46.0	78.0	0.0	0.0	0.0
3186979	0.0	0.0	0.0	44.0	46.0	78.0	0.0	0.0	0.0
3186980	0.0	0.0	0.0	40.0	44.0	78.0	0.0	0.0	0.0
3186981	0.0	0.0	0.0	40.0	44.0	78.0	0.0	0.0	0.0
3186982	0.0	0.0	0.0	40.0	44.0	78.0	0.0	0.0	0.0
3186983	0.0	0.0	0.0	40.0	44.0	78.0	0.0	0.0	0.0
3186984	0.0	0.0	0.0	40.0	44.0	78.0	0.0	0.0	0.0
3186985	0.0	0.0	0.0	40.0	42.0	76.0	0.0	0.0	0.0
3186986	0.0	0.0	0.0	38.0	42.0	76.0	0.0	0.0	0.0
3186987	0.0	0.0	0.0	38.0	40.0	76.0	0.0	0.0	0.0
3186988	0.0	0.0	0.0	38.0	40.0	76.0	0.0	0.0	0.0
3186989	0.0	0.0	0.0	36.0	40.0	76.0	0.0	0.0	0.0
3186990	0.0	0.0	0.0	32.0	40.0	76.0	0.0	0.0	0.0
3186991	0.0	0.0	0.0	32.0	40.0	75.0	0.0	0.0	0.0
3186992	0.0	0.0	0.0	32.0	40.0	75.0	0.0	0.0	0.0
3186993	0.0	0.0	0.0	30.0	40.0	74.0	0.0	0.0	0.0
3186994	0.0	0.0	0.0	30.0	40.0	72.0	0.0	0.0	0.0
3186995	0.0	0.0	0.0	30.0	40.0	72.0	0.0	0.0	0.0
3186996	0.0	0.0	0.0	30.0	40.0	72.0	0.0	0.0	0.0
3186997	0.0	0.0	0.0	30.0	40.0	72.0	0.0	0.0	0.0
3186998	0.0	0.0	0.0	30.0	40.0	72.0	0.0	0.0	0.0
3186999	0.0	0.0	0.0	30.0	40.0	72.0	0.0	0.0	0.0
3187000	0.0	0.0	0.0	30.0	40.0	72.0	0.0	0.0	0.0
3187001	0.0	0.0	0.0	30.0	40.0	72.0	0.0	0.0	0.0
3187002	0.0	0.0	0.0	30.0	40.0	72.0	0.0	0.0	0.0
3187003	0.0	0.0	0.0	30.0	40.0	72.0	0.0	0.0	0.0
3187004	0.0	0.0	0.0	28.0	40.0	72.0	0.0	0.0	0.0
3187005	0.0	0.0	0.0	28.0	40.0	72.0	0.0	0.0	0.0
3187006	0.0	0.0	0.0	28.0	40.0	72.0	0.0	0.0	0.0
3187007	0.0	0.0	0.0	28.0	40.0	72.0	0.0	0.0	0.0
3187008	0.0	0.0	0.0	28.0	40.0	72.0	0.0	0.0	0.0
3187009	0.0	0.0	0.0	28.0	40.0	72.0	0.0	0.0	0.0
3187010	0.0	0.0	0.0	32.0	40.0	74.0	0.0	0.0	0.0
3187011	0.0	0.0	0.0	32.0	40.0	74.0	0.0	0.0	0.0
3187012	0.0	0.0	0.0	32.0	40.0	74.0	0.0	0.0	0.0
3187013	0.0	0.0	0.0	32.0	40.0	74.0	0.0	0.0	0.0
3187014	0.0	0.0	0.0	30.0	40.0	74.0	0.0	0.0	0.0
3187015	0.0	0.0	0.0	28.0	40.0	72.0	0.0	0.0	0.0
3187016	0.0	0.0	0.0	28.0	40.0	72.0	0.0	0.0	0.0
3187017	0.0	0.0	0.0	28.0	40.0	72.0	0.0	0.0	0.0
3187018	0.0	0.0	0.0	28.0	38.0	66.0	0.0	0.0	0.0
3187019	0.0	0.0	0.0	28.0	38.0	66.0	0.0	0.0	0.0
3187020	0.0	0.0	0.0	28.0	38.0	66.0	0.0	0.0	0.0
3187021	0.0	0.0	0.0	28.0	38.0	66.0	0.0	0.0	0.0
3187022	0.0	0.0	0.0	28.0	38.0	66.0	0.0	0.0	0.0
3187023	0.0	0.0	0.0	28.0	38.0	66.0	0.0	0.0	0.0
3187024	0.0	0.0	0.0	28.0	38.0	66.0	0.0	0.0	0.0
3187025	0.0	0.0	0.0	28.0	38.0	66.0	0.0	0.0	0.0
3187026	0.0	0.0	0.0	28.0	40.0	66.0	0.0	0.0	0.0
3187027	0.0	0.0	0.0	28.0	40.0	66.0	0.0	0.0	0.0
3187028	0.0	0.0	0.0	28.0	40.0	66.0	0.0	0.0	0.0
3187029	0.0	0.0	0.0	28.0	40.0	66.0	0.0	0.0	0.0
3187030	0.0	0.0	0.0	28.0	40.0	66.0	0.0	0.0	0.0
3187031	0.0	0.0	0.0	28.0	40.0	66.0	0.0	0.0	0.0
3187032	0.0	0.0	0.0	28.0	40.0	66.0	0.0	0.0	0.0
3187033	0.0	0.0	0.0	28.0	40.0	66.0	0.0	0.0	0.0
3187034	0.0	0.0	0.0	28.0	40.0	66.0	0.0	0.0	0.0
3187035	0.0	0.0	0.0	28.0	40.0	66.0	0.0	0.0	0.0
3187036	0.0	0.0	0.0	28.0	40.0	66.0	0.0	0.0	0.0
3187037	0.0	0.0	0.0	28.0	40.0	66.0	0.0	0.0	0.0
3187038	0.0	0.0	0.0	28.0	40.0	66.0	0.0	0.0	0.0
3187039	0.0	0.0	0.0	28.0	40.0	64.0	0.0	0.0	0.0
3187040	0.0	0.0	0.0	28.0	40.0	64.0	0.0	0.0	0.0
3187041	0.0	0.0	0.0	28.0	40.0	64.0	0.0	0.0	0.0
3187042	0.0	0.0	0.0	28.0	40.0	64.0	0.0	0.0	0.0
3187043	0.0	0.0	0.0	28.0	40.0	64.0	0.0	0.0	0.0
3187044	0.0	0.0	0.0	28.0	40.0	64.0	0.0	0.0	0.0
3187045	0.0	0.0	0.0	32.0	40.0	64.0	0.0	0.0	0.0
3187046	0.0	0.0	0.0	32.0	40.0	64.0	0.0	0.0	0.0
3187047	0.0	0.0	0.0	32.0	40.0	64.0	0.0	0.0	0.0
3187048	0.0	0.0	0.0	32.0	40.0	64.0	0.0	0.0	0.0
3187049	0.0	0.0	0.0	32.0	42.0	64.0	0.0	0.0	0.0
3187050	0.0	0.0	0.0	32.0	42.0	64.0	0.0	0.0	0.0
3187051	0.0	0.0	0.0	30.0	42.0	60.0	0.0	0.0	0.0
3187052	0.0	0.0	0.0	30.0	42.0	60.0	0.0	0.0	0.0
3187053	0.0	0.0	0.0	30.0	42.0	60.0	0.0	0.0	0.0
3187054	0.0	0.0	0.0	30.0	42.0	60.0	0.0	0.0	0.0
3187055	0.0	0.0	0.0	30.0	42.0	60.0	0.0	0.0	0.0
3187056	0.0	0.0	0.0	28.0	42.0	54.0	0.0	0.0	0.0
3187057	0.0	0.0	0.0	28.0	42.0	52.0	0.0	0.0	0.0
3187058	0.0	0.0	0.0	28.0	40.0	52.0	0.0	0.0	0.0
3187059	0.0	0.0	0.0	28.0	40.0	52.0	0.0	0.0	0.0
3187060	0.0	0.0	0.0	26.0	34.0	44.0	0.0	0.0	0.0
3187061	0.0	0.0	0.0	26.0	34.0	44.0	0.0	0.0	0.0
3187062	0.0	0.0	0.0	26.0	34.0	44.0	0.0	0.0	0.0
3187063	0.0	0.0	0.0	26.0	34.0	44.0	0.0	0.0	0.0
3187064	0.0	0.0	0.0	26.0	34.0	44.0	0.0	0.0	0.0
3187065	0.0	0.0	0.0	26.0	34.0	44.0	0.0	0.0	0.0
3187066	0.0	0.0	0.0	24.0	34.0	42.0	0.0	0.0	0.0
3187067	0.0	0.0	0.0	24.0	34.0	42.0	0.0	0.0	0.0
3187068	0.0	0.0	0.0	24.0	34.0	42.0	0.0	0.0	0.0
3187069	0.0	0.0	0.0	16.0	24.0	26.0	0.0	0.0	0.0
3187070	0.0	0.0	0.0	8.0	8.0	16.0	0.0	0.0	0.0
3187071	0.0	0.0	0.0	8.0	8.0	16.0	0.0	0.0	0.0
3187072	0.0	0.0	0.0	8.0	8.0	14.0	0.0	0.0	0.0
3187073	0.0	0.0	0.0	8.0	8.0	12.0	0.0	0.0	0.0
3187074	0.0	0.0	0.0	8.0	8.0	12.0	0.0	0.0	0.0
3187075	0.0	0.0	0.0	8.0	8.0	12.0	0.0	0.0	0.0
3187076	0.0	0.0	0.0	8.0	4.0	10.0	0.0	0.0	0.0
3187077	0.0	0.0	0.0	8.0	4.0	8.0	0.0	0.0	0.0
3187078	0.0	0.0	0.0	8.0	4.0	8.0	0.0	0.0	0.0
3187079	0.0	0.0	0.0	8.0	4.0	8.0	0.0	0.0	0.0
3187080	0.0	0.0	0.0	8.0	4.0	8.0	0.0	0.0	0.0
3187081	0.0	0.0	0.0	8.0	4.0	8.0	0.0	0.0	0.0
3187082	0.0	0.0	0.0	8.0	4.0	8.0	0.0	0.0	0.0
3187083	0.0	0.0	0.0	8.0	4.0	8.0	0.0	0.0	0.0
3187084	0.0	0.0	0.0	8.0	4.0	8.0	0.0	0.0	0.0
3187085	0.0	0.0	0.0	8.0	4.0	8.0	0.0	0.0	0.0
3187086	0.0	0.0	0.0	6.0	4.0	8.0	0.0	0.0	0.0
3187087	0.0	0.0	0.0	6.0	4.0	8.0	0.0	0.0	0.0
3187088	0.0	0.0	0.0	6.0	4.0	8.0	0.0	0.0	0.0
3187089	0.0	0.0	0.0	6.0	4.0	8.0	0.0	0.0	0.0
3187090	0.0	0.0	0.0	6.0	4.0	8.0	0.0	0.0	0.0
3187091	0.0	0.0	0.0	6.0	4.0	8.0	0.0	0.0	0.0
3187092	0.0	0.0	0.0	6.0	4.0	8.0	0.0	0.0	0.0
3187093	0.0	0.0	0.0	6.0	4.0	8.0	0.0	0.0	0.0
3187094	0.0	0.0	0.0	6.0	4.0	8.0	0.0	0.0	0.0
3187095	0.0	0.0	0.0	6.0	4.0	8.0	0.0	0.0	0.0
3187096	0.0	0.0	0.0	6.0	4.0	8.0	0.0	0.0	0.0
3187097	0.0	0.0	0.0	6.0	4.0	4.0	0.0	0.0	0.0
3187098	0.0	0.0	0.0	6.0	4.0	4.0	0.0	0.0	0.0
3187099	0.0	0.0	0.0	6.0	4.0	4.0	0.0	0.0	0.0
3187100	0.0	0.0	0.0	6.0	4.0	4.0	0.0	0.0	0.0
3187101	0.0	0.0	0.0	6.0	4.0	4.0	0.0	0.0	0.0
3187102	0.0	0.0	0.0	6.0	4.0	4.0	0.0	0.0	0.0
3187103	0.0	0.0	0.0	6.0	4.0	4.0	0.0	0.0	0.0
3187104	0.0	0.0	0.0	2.0	4.0	4.0	0.0	0.0	0.0
3187105	0.0	0.0	0.0	2.0	4.0	3.0	0.0	0.0	0.0
3187106	0.0	0.0	0.0	2.0	4.0	3.0	0.0	0.0	0.0
3187107	0.0	0.0	0.0	2.0	2.0	2.0	0.0	0.0	0.0
3187108	0.0	0.0	0.0	0.0	2.0	2.0	0.0	0.0	0.0
3187109	0.0	0.0	0.0	0.0	2.0	2.0	0.0	0.0	0.0
3187110	0.0	0.0	0.0	0.0	2.0	2.0	0.0	0.0	0.0
3187111	0.0	0.0	0.0	0.0	2.0	2.0	0.0	0.0	0.0
3187112	0.0	0.0	0.0	0.0	2.0	2.0	0.0	0.0	0.0
3187113	0.0	0.0	0.0	0.0	2.0	2.0	0.0	0.0	0.0
3187114	0.0	0.0	0.0	0.0	0.0	0.0	0.0	0.0	0.0
3187115	0.0	0.0	0.0	0.0	0.0	0.0	0.0	0.0	0.0
3187116	0.0	0.0	0.0	0.0	0.0	0.0	0.0	0.0	0.0
3187117	0.0	0.0	0.0	0.0	0.0	0.0	0.0	0.0	0.0
3187118	0.0	0.0	0.0	0.0	0.0	0.0	0.0	0.0	0.0
3187119	0.0	0.0	0.0	0.0	0.0	0.0	0.0	0.0	0.0
3187120	0.0	0.0	0.0	0.0	0.0	0.0	0.0	0.0	0.0
3187121	0.0	0.0	0.0	0.0	0.0	0.0	0.0	0.0	0.0
3187122	0.0	0.0	0.0	0.0	0.0	0.0	0.0	0.0	0.0
3187123	0.0	0.0	0.0	0.0	0.0	0.0	0.0	0.0	0.0
3187124	0.0	0.0	0.0	0.0	0.0	0.0	0.0	0.0	0.0
3187125	0.0	0.0	0.0	0.0	0.0	0.0	0.0	0.0	0.0
3187126	0.0	0.0	0.0	0.0	0.0	0.0	0.0	0.0	0.0
3187127	0.0	0.0	0.0	0.0	0.0	0.0	0.0	0.0	0.0
3187128	0.0	0.0	0.0	0.0	0.0	0.0	0.0	0.0	0.0
3187129	0.0	0.0	0.0	0.0	0.0	0.0	0.0	0.0	0.0
3187130	0.0	0.0	0.0	0.0	0.0	0.0	0.0	0.0	0.0
3187131	0.0	0.0	0.0	0.0	0.0	0.0	0.0	0.0	0.0
3187132	0.0	0.0	0.0	0.0	0.0	0.0	0.0	0.0	0.0
3187133	0.0	0.0	0.0	0.0	0.0	0.0	0.0	0.0	0.0
3187134	0.0	0.0	0.0	0.0	0.0	0.0	0.0	0.0	0.0
3187135	0.0	0.0	0.0	0.0	0.0	0.0	0.0	0.0	0.0
3187136	0.0	0.0	0.0	0.0	0.0	0.0	0.0	0.0	0.0
3187137	0.0	0.0	0.0	0.0	0.0	0.0	0.0	0.0	0.0
3187138	0.0	0.0	0.0	0.0	0.0	0.0	0.0	0.0	0.0
3187139	0.0	0.0	0.0	0.0	0.0	0.0	0.0	0.0	0.0
3187140	0.0	0.0	0.0	0.0	0.0	0.0	0.0	0.0	0.0
3187141	0.0	0.0	0.0	0.0	0.0	0.0	0.0	0.0	0.0
3187142	0.0	0.0	0.0	0.0	0.0	0.0	0.0	0.0	0.0
3187143	0.0	0.0	0.0	0.0	0.0	0.0	0.0	0.0	0.0
3187144	0.0	0.0	0.0	0.0	0.0	0.0	0.0	0.0	0.0
3187145	0.0	0.0	0.0	0.0	0.0	0.0	0.0	0.0	0.0
3187146	0.0	0.0	0.0	0.0	0.0	0.0	0.0	0.0	0.0
3187147	0.0	0.0	0.0	0.0	0.0	0.0	0.0	0.0	0.0
3187148	0.0	0.0	0.0	0.0	0.0	0.0	0.0	0.0	0.0
3187149	0.0	0.0	0.0	0.0	0.0	0.0	0.0	0.0	0.0
3187150	0.0	0.0	0.0	0.0	0.0	0.0	0.0	0.0	0.0
3187151	0.0	0.0	0.0	0.0	0.0	0.0	0.0	0.0	0.0
3187152	0.0	0.0	0.0	0.0	0.0	0.0	0.0	0.0	0.0
3187153	0.0	0.0	0.0	0.0	0.0	0.0	0.0	0.0	0.0
3187154	0.0	0.0	0.0	0.0	0.0	0.0	0.0	0.0	0.0
3187155	0.0	0.0	0.0	0.0	0.0	0.0	0.0	0.0	0.0
3187156	0.0	0.0	0.0	0.0	0.0	0.0	0.0	0.0	0.0
3187157	0.0	0.0	0.0	0.0	0.0	0.0	0.0	0.0	0.0
3187158	0.0	0.0	0.0	0.0	0.0	0.0	0.0	0.0	0.0
3187159	0.0	0.0	0.0	0.0	0.0	0.0	0.0	0.0	0.0
3187160	0.0	0.0	0.0	0.0	0.0	0.0	0.0	0.0	0.0
3187161	0.0	0.0	0.0	0.0	0.0	0.0	0.0	0.0	0.0
3187162	0.0	0.0	0.0	0.0	0.0	0.0	0.0	0.0	0.0
3187163	0.0	0.0	0.0	2.0	0.0	0.0	0.0	0.0	0.0
3187164	0.0	0.0	0.0	2.0	0.0	0.0	0.0	0.0	0.0
3187165	0.0	0.0	0.0	2.0	0.0	0.0	0.0	0.0	0.0
3187166	0.0	0.0	0.0	2.0	0.0	0.0	0.0	0.0	0.0
3187167	0.0	0.0	0.0	2.0	0.0	0.0	0.0	0.0	0.0
3187168	0.0	0.0	0.0	2.0	0.0	0.0	0.0	0.0	0.0
3187169	0.0	0.0	0.0	2.0	0.0	0.0	0.0	0.0	0.0
3187170	0.0	0.0	0.0	2.0	0.0	0.0	0.0	0.0	0.0
3187171	0.0	0.0	0.0	2.0	0.0	0.0	0.0	0.0	0.0
3187172	0.0	0.0	0.0	2.0	0.0	0.0	0.0	0.0	0.0
3187173	0.0	0.0	0.0	2.0	0.0	0.0	0.0	0.0	0.0
3187174	0.0	0.0	0.0	2.0	0.0	0.0	0.0	0.0	0.0
3187175	0.0	0.0	0.0	2.0	0.0	0.0	0.0	0.0	0.0
3187176	0.0	0.0	0.0	2.0	0.0	0.0	0.0	0.0	0.0
3187177	0.0	0.0	0.0	2.0	0.0	0.0	0.0	0.0	0.0
3187178	0.0	0.0	0.0	2.0	0.0	0.0	0.0	0.0	0.0
3187179	0.0	0.0	0.0	2.0	0.0	0.0	0.0	0.0	0.0
3187180	0.0	0.0	0.0	2.0	0.0	0.0	0.0	0.0	0.0
3187181	0.0	0.0	0.0	2.0	0.0	0.0	0.0	0.0	0.0
3187182	0.0	0.0	0.0	2.0	0.0	0.0	0.0	0.0	0.0
3187183	0.0	0.0	0.0	2.0	0.0	0.0	0.0	0.0	0.0
3187184	0.0	0.0	0.0	2.0	0.0	0.0	0.0	0.0	0.0
3187185	0.0	0.0	0.0	2.0	0.0	0.0	0.0	0.0	0.0
3187186	0.0	0.0	0.0	2.0	0.0	0.0	0.0	0.0	0.0
3187187	0.0	0.0	0.0	2.0	0.0	0.0	0.0	0.0	0.0
3187188	0.0	0.0	0.0	2.0	0.0	0.0	0.0	0.0	0.0
3187189	0.0	0.0	0.0	2.0	0.0	0.0	0.0	0.0	0.0
3187190	0.0	0.0	0.0	2.0	0.0	0.0	0.0	0.0	0.0
3187191	0.0	0.0	0.0	2.0	0.0	0.0	0.0	0.0	0.0
3187192	0.0	0.0	0.0	2.0	0.0	0.0	0.0	0.0	0.0
3187193	0.0	0.0	0.0	2.0	0.0	0.0	0.0	0.0	0.0
3187194	0.0	0.0	0.0	2.0	0.0	0.0	0.0	0.0	0.0
3187195	0.0	0.0	0.0	2.0	0.0	0.0	0.0	0.0	0.0
3187196	0.0	0.0	0.0	2.0	0.0	0.0	0.0	0.0	0.0
3187197	0.0	0.0	0.0	2.0	0.0	0.0	0.0	0.0	0.0
3187198	0.0	0.0	0.0	2.0	0.0	0.0	0.0	0.0	0.0
3187199	0.0	0.0	0.0	2.0	0.0	0.0	0.0	0.0	0.0
3187200	0.0	0.0	0.0	2.0	0.0	0.0	0.0	0.0	0.0
3187201	0.0	0.0	0.0	2.0	0.0	0.0	0.0	0.0	0.0
3187202	0.0	0.0	0.0	2.0	0.0	0.0	0.0	0.0	0.0
3187203	0.0	0.0	0.0	2.0	0.0	0.0	0.0	0.0	0.0
3187204	0.0	0.0	0.0	2.0	0.0	0.0	0.0	0.0	0.0
3187205	0.0	0.0	0.0	2.0	0.0	0.0	0.0	0.0	0.0
3187206	0.0	0.0	0.0	2.0	0.0	0.0	0.0	0.0	0.0
3187207	0.0	0.0	0.0	2.0	0.0	0.0	0.0	0.0	0.0
3187208	0.0	0.0	0.0	2.0	0.0	0.0	0.0	0.0	0.0
3187209	0.0	0.0	0.0	2.0	0.0	2.0	0.0	0.0	0.0
3187210	0.0	0.0	0.0	2.0	0.0	2.0	0.0	0.0	0.0
3187211	0.0	0.0	0.0	2.0	0.0	2.0	0.0	0.0	0.0
3187212	0.0	0.0	0.0	2.0	0.0	2.0	0.0	0.0	0.0
3187213	0.0	0.0	0.0	2.0	0.0	2.0	0.0	0.0	0.0
3187214	0.0	0.0	0.0	2.0	0.0	2.0	0.0	0.0	0.0
3187215	0.0	0.0	0.0	2.0	0.0	2.0	0.0	0.0	0.0
3187216	0.0	0.0	0.0	2.0	0.0	2.0	0.0	0.0	0.0
3187217	0.0	0.0	0.0	2.0	0.0	2.0	0.0	0.0	0.0
3187218	0.0	0.0	0.0	2.0	0.0	2.0	0.0	0.0	0.0
3187219	0.0	0.0	0.0	2.0	0.0	2.0	0.0	0.0	0.0
3187220	0.0	0.0	0.0	2.0	0.0	2.0	0.0	0.0	0.0
3187221	0.0	0.0	0.0	2.0	0.0	2.0	0.0	0.0	0.0
3187222	0.0	0.0	0.0	2.0	0.0	2.0	0.0	0.0	0.0
3187223	0.0	0.0	0.0	2.0	0.0	2.0	0.0	0.0	0.0
3187224	0.0	0.0	0.0	2.0	0.0	2.0	0.0	0.0	0.0
3187225	0.0	0.0	0.0	2.0	0.0	2.0	0.0	0.0	0.0
3187226	0.0	0.0	0.0	2.0	0.0	2.0	0.0	0.0	0.0
3187227	0.0	0.0	0.0	2.0	0.0	2.0	0.0	0.0	0.0
3187228	0.0	0.0	0.0	2.0	0.0	2.0	0.0	0.0	0.0
3187229	0.0	0.0	0.0	2.0	0.0	2.0	0.0	0.0	0.0
3187230	0.0	0.0	0.0	2.0	0.0	2.0	0.0	0.0	0.0
3187231	0.0	0.0	0.0	2.0	0.0	2.0	0.0	0.0	0.0
3187232	0.0	0.0	0.0	2.0	0.0	2.0	0.0	0.0	0.0
3187233	0.0	0.0	0.0	2.0	0.0	2.0	0.0	0.0	0.0
3187234	0.0	0.0	0.0	2.0	0.0	2.0	0.0	0.0	0.0
3187235	0.0	0.0	0.0	2.0	0.0	2.0	0.0	0.0	0.0
3187236	0.0	0.0	0.0	2.0	0.0	2.0	0.0	0.0	0.0
3187237	0.0	0.0	0.0	2.0	0.0	2.0	0.0	0.0	0.0
3187238	0.0	0.0	0.0	2.0	0.0	2.0	0.0	0.0	0.0
3187239	0.0	0.0	0.0	2.0	0.0	2.0	0.0	0.0	0.0
3187240	0.0	0.0	0.0	2.0	0.0	2.0	0.0	0.0	0.0
3187241	0.0	0.0	0.0	2.0	0.0	2.0	0.0	0.0	0.0
3187242	0.0	0.0	0.0	2.0	0.0	2.0	0.0	0.0	0.0
3187243	0.0	0.0	0.0	2.0	0.0	2.0	0.0	0.0	0.0
3187244	0.0	0.0	0.0	2.0	0.0	2.0	0.0	0.0	0.0
3187245	0.0	0.0	0.0	2.0	0.0	2.0	0.0	0.0	0.0
3187246	0.0	0.0	0.0	2.0	0.0	2.0	0.0	0.0	0.0
3187247	0.0	0.0	0.0	2.0	0.0	2.0	0.0	0.0	0.0
3187248	0.0	0.0	0.0	2.0	0.0	2.0	0.0	0.0	0.0
3187249	0.0	0.0	0.0	2.0	0.0	2.0	0.0	0.0	0.0
3187250	0.0	0.0	0.0	2.0	0.0	2.0	0.0	0.0	0.0
3187251	0.0	0.0	0.0	2.0	0.0	2.0	0.0	0.0	0.0
3187252	0.0	0.0	0.0	2.0	0.0	2.0	0.0	0.0	0.0
3187253	0.0	0.0	0.0	2.0	0.0	2.0	0.0	0.0	0.0
3187254	0.0	0.0	0.0	4.0	0.0	2.0	0.0	0.0	0.0
3187255	0.0	0.0	0.0	4.0	0.0	2.0	0.0	0.0	0.0
3187256	0.0	0.0	0.0	4.0	0.0	2.0	0.0	0.0	0.0
3187257	0.0	0.0	0.0	4.0	0.0	2.0	0.0	0.0	0.0
3187258	0.0	0.0	0.0	4.0	0.0	2.0	0.0	0.0	0.0
3187259	0.0	0.0	0.0	4.0	0.0	2.0	0.0	0.0	0.0
3187260	0.0	0.0	0.0	4.0	0.0	2.0	0.0	0.0	0.0
3187261	0.0	0.0	0.0	4.0	0.0	2.0	0.0	0.0	0.0
3187262	0.0	0.0	0.0	4.0	0.0	2.0	0.0	0.0	0.0
3187263	0.0	0.0	0.0	4.0	0.0	2.0	0.0	0.0	0.0
3187264	0.0	0.0	0.0	2.0	0.0	2.0	0.0	0.0	0.0
3187265	0.0	0.0	0.0	2.0	0.0	2.0	0.0	0.0	0.0
3187266	0.0	0.0	0.0	2.0	0.0	2.0	0.0	0.0	0.0
3187267	0.0	0.0	0.0	2.0	0.0	2.0	0.0	0.0	0.0
3187268	0.0	0.0	0.0	2.0	0.0	2.0	0.0	0.0	0.0
3187269	0.0	0.0	0.0	2.0	0.0	2.0	0.0	0.0	0.0
3187270	0.0	0.0	0.0	2.0	0.0	2.0	0.0	0.0	0.0
3187271	0.0	0.0	0.0	2.0	0.0	2.0	0.0	0.0	0.0
3187272	0.0	0.0	0.0	2.0	0.0	2.0	0.0	0.0	0.0
3187273	0.0	0.0	0.0	2.0	0.0	2.0	0.0	0.0	0.0
3187274	0.0	0.0	0.0	2.0	0.0	2.0	0.0	0.0	0.0
3187275	0.0	0.0	0.0	2.0	0.0	2.0	0.0	0.0	0.0
3187276	0.0	0.0	0.0	2.0	0.0	2.0	0.0	0.0	0.0
3187277	0.0	0.0	0.0	2.0	0.0	2.0	0.0	0.0	0.0
3187278	0.0	0.0	0.0	2.0	0.0	2.0	0.0	0.0	0.0
3187279	0.0	0.0	0.0	2.0	0.0	2.0	0.0	0.0	0.0
3187280	0.0	0.0	0.0	2.0	0.0	2.0	0.0	0.0	0.0
3187281	0.0	0.0	0.0	2.0	0.0	2.0	0.0	0.0	0.0
3187282	0.0	0.0	0.0	2.0	0.0	2.0	0.0	0.0	0.0
3187283	0.0	0.0	0.0	2.0	0.0	2.0	0.0	0.0	0.0
3187284	0.0	0.0	0.0	2.0	0.0	2.0	0.0	0.0	0.0
3187285	0.0	0.0	0.0	2.0	0.0	2.0	0.0	0.0	0.0
3187286	0.0	0.0	0.0	2.0	0.0	2.0	0.0	0.0	0.0
3187287	0.0	0.0	0.0	2.0	0.0	2.0	0.0	0.0	0.0
3187288	0.0	0.0	0.0	2.0	0.0	2.0	0.0	0.0	0.0
3187289	0.0	0.0	0.0	2.0	0.0	2.0	0.0	0.0	0.0
3187290	0.0	0.0	0.0	2.0	0.0	2.0	0.0	0.0	0.0
3187291	0.0	0.0	0.0	2.0	0.0	2.0	0.0	0.0	0.0
3187292	0.0	0.0	0.0	2.0	0.0	2.0	0.0	0.0	0.0
3187293	0.0	0.0	0.0	2.0	0.0	2.0	0.0	0.0	0.0
3187294	0.0	0.0	0.0	2.0	0.0	2.0	0.0	0.0	0.0
3187295	0.0	0.0	0.0	2.0	0.0	2.0	0.0	0.0	0.0
3187296	0.0	0.0	0.0	2.0	0.0	2.0	0.0	0.0	0.0
3187297	0.0	0.0	0.0	2.0	0.0	2.0	0.0	0.0	0.0
3187298	0.0	0.0	0.0	2.0	0.0	2.0	0.0	0.0	0.0
3187299	0.0	0.0	0.0	2.0	0.0	2.0	0.0	0.0	0.0
3187300	0.0	0.0	0.0	2.0	0.0	2.0	0.0	0.0	0.0
3187301	0.0	0.0	0.0	2.0	0.0	2.0	0.0	0.0	0.0
3187302	0.0	0.0	0.0	2.0	0.0	2.0	0.0	0.0	0.0
3187303	0.0	0.0	0.0	0.0	0.0	2.0	0.0	0.0	0.0
3187304	0.0	0.0	0.0	0.0	0.0	2.0	0.0	0.0	0.0
3187305	0.0	0.0	0.0	0.0	0.0	2.0	0.0	0.0	0.0
3187306	0.0	0.0	0.0	0.0	0.0	2.0	0.0	0.0	0.0
3187307	0.0	0.0	0.0	0.0	0.0	2.0	0.0	0.0	0.0
3187308	0.0	0.0	0.0	0.0	0.0	2.0	0.0	0.0	0.0
3187309	0.0	0.0	0.0	0.0	0.0	2.0	0.0	0.0	0.0
3187310	0.0	0.0	0.0	0.0	0.0	0.0	0.0	0.0	0.0
3187311	0.0	0.0	0.0	0.0	0.0	0.0	0.0	0.0	0.0
3187312	0.0	0.0	0.0	0.0	0.0	0.0	0.0	0.0	0.0
3187313	0.0	0.0	0.0	0.0	0.0	0.0	0.0	0.0	0.0
3187314	0.0	0.0	0.0	0.0	0.0	0.0	0.0	0.0	0.0
3187315	0.0	0.0	0.0	0.0	0.0	0.0	0.0	0.0	0.0
3187316	0.0	0.0	0.0	0.0	0.0	0.0	0.0	0.0	0.0
3187317	0.0	0.0	0.0	0.0	0.0	0.0	0.0	0.0	0.0
3187318	0.0	0.0	0.0	0.0	0.0	0.0	0.0	0.0	0.0
3187319	0.0	0.0	0.0	0.0	0.0	0.0	0.0	0.0	0.0
3187320	0.0	0.0	0.0	0.0	0.0	0.0	0.0	0.0	0.0
3187321	0.0	0.0	0.0	0.0	0.0	0.0	0.0	0.0	0.0
3187322	0.0	0.0	0.0	0.0	0.0	0.0	0.0	0.0	0.0
3187323	0.0	0.0	0.0	0.0	0.0	0.0	0.0	0.0	0.0
3187324	0.0	0.0	0.0	0.0	0.0	0.0	0.0	0.0	0.0
3187325	0.0	0.0	0.0	0.0	0.0	0.0	0.0	0.0	0.0
3187326	0.0	0.0	0.0	0.0	0.0	0.0	0.0	0.0	0.0
3187327	0.0	0.0	0.0	0.0	0.0	0.0	0.0	0.0	0.0
3187328	0.0	0.0	0.0	0.0	0.0	0.0	0.0	0.0	0.0
3187329	0.0	0.0	0.0	0.0	0.0	0.0	0.0	0.0	0.0
3187330	0.0	0.0	0.0	0.0	0.0	0.0	0.0	0.0	0.0
3187331	0.0	0.0	0.0	0.0	0.0	0.0	0.0	0.0	0.0
3187332	0.0	0.0	0.0	0.0	0.0	0.0	0.0	0.0	0.0
3187333	0.0	0.0	0.0	0.0	0.0	0.0	0.0	0.0	0.0
3187334	0.0	0.0	0.0	0.0	0.0	0.0	0.0	0.0	0.0
3187335	0.0	0.0	0.0	0.0	0.0	0.0	0.0	0.0	0.0
3187336	0.0	0.0	0.0	0.0	0.0	0.0	0.0	0.0	0.0
3187337	0.0	0.0	0.0	0.0	0.0	0.0	0.0	0.0	0.0
3187338	0.0	0.0	0.0	0.0	0.0	0.0	0.0	0.0	0.0
3187339	0.0	0.0	0.0	0.0	0.0	0.0	0.0	0.0	0.0
3187340	0.0	0.0	0.0	0.0	0.0	0.0	0.0	0.0	0.0
3187341	0.0	0.0	0.0	0.0	0.0	0.0	0.0	0.0	0.0
3187342	0.0	0.0	0.0	0.0	0.0	0.0	0.0	0.0	0.0
3187343	0.0	0.0	0.0	0.0	0.0	0.0	0.0	0.0	0.0
3187344	0.0	0.0	0.0	0.0	0.0	0.0	0.0	0.0	0.0
3187345	0.0	0.0	0.0	0.0	0.0	0.0	0.0	0.0	0.0
3187346	0.0	0.0	0.0	0.0	0.0	0.0	0.0	0.0	0.0
3187347	0.0	0.0	0.0	0.0	0.0	0.0	0.0	0.0	0.0
3187348	0.0	0.0	0.0	0.0	0.0	0.0	0.0	0.0	0.0
3187349	0.0	0.0	0.0	0.0	0.0	0.0	0.0	0.0	0.0
3187350	0.0	0.0	0.0	0.0	0.0	0.0	0.0	0.0	0.0
3187351	0.0	0.0	0.0	0.0	0.0	0.0	0.0	0.0	0.0
3187352	0.0	0.0	0.0	0.0	0.0	0.0	0.0	0.0	0.0
3187353	0.0	0.0	0.0	0.0	0.0	0.0	0.0	0.0	0.0
3187354	0.0	0.0	0.0	0.0	0.0	0.0	0.0	0.0	0.0
3187355	0.0	0.0	0.0	0.0	0.0	0.0	0.0	0.0	0.0
3187356	0.0	0.0	0.0	0.0	0.0	0.0	0.0	0.0	0.0
3187357	0.0	0.0	0.0	0.0	0.0	0.0	0.0	0.0	0.0
3187358	0.0	0.0	0.0	0.0	0.0	0.0	0.0	0.0	0.0
3187359	0.0	0.0	0.0	0.0	0.0	0.0	0.0	0.0	0.0
3187360	0.0	0.0	0.0	0.0	0.0	0.0	0.0	0.0	0.0
3187361	0.0	0.0	0.0	0.0	0.0	0.0	0.0	0.0	0.0
3187362	0.0	0.0	0.0	0.0	0.0	0.0	0.0	0.0	0.0
3187363	0.0	0.0	0.0	0.0	0.0	0.0	0.0	0.0	0.0
3187364	0.0	0.0	0.0	0.0	0.0	0.0	0.0	0.0	0.0
3187365	0.0	0.0	0.0	0.0	0.0	0.0	0.0	0.0	0.0
3187366	0.0	0.0	0.0	0.0	0.0	0.0	0.0	0.0	0.0
3187367	0.0	0.0	0.0	0.0	0.0	0.0	0.0	0.0	0.0
3187368	0.0	0.0	0.0	0.0	0.0	0.0	0.0	0.0	0.0
3187369	0.0	0.0	0.0	0.0	0.0	0.0	0.0	0.0	0.0
3187370	0.0	0.0	0.0	0.0	0.0	0.0	0.0	0.0	0.0
3187371	0.0	0.0	0.0	0.0	0.0	0.0	0.0	0.0	0.0
3187372	0.0	0.0	0.0	0.0	0.0	0.0	0.0	0.0	0.0
3187373	0.0	0.0	0.0	0.0	0.0	0.0	0.0	0.0	0.0
3187374	0.0	0.0	0.0	0.0	0.0	0.0	0.0	0.0	0.0
3187375	0.0	0.0	0.0	0.0	0.0	0.0	0.0	0.0	0.0
3187376	0.0	0.0	0.0	0.0	0.0	0.0	0.0	0.0	0.0
3187377	0.0	0.0	0.0	0.0	0.0	0.0	0.0	0.0	0.0
3187378	0.0	0.0	0.0	0.0	0.0	0.0	0.0	0.0	0.0
3187379	0.0	0.0	0.0	0.0	0.0	0.0	0.0	0.0	0.0
3187380	0.0	0.0	0.0	0.0	0.0	0.0	0.0	0.0	0.0
3187381	0.0	0.0	0.0	0.0	0.0	0.0	0.0	0.0	0.0
3187382	0.0	0.0	0.0	0.0	0.0	0.0	0.0	0.0	0.0
3187383	0.0	0.0	0.0	0.0	0.0	0.0	0.0	0.0	0.0
3187384	0.0	0.0	0.0	0.0	0.0	0.0	0.0	0.0	0.0
3187385	0.0	0.0	0.0	0.0	0.0	0.0	0.0	0.0	0.0
3187386	0.0	0.0	0.0	0.0	0.0	0.0	0.0	0.0	0.0
3187387	0.0	0.0	0.0	0.0	0.0	0.0	0.0	0.0	0.0
3187388	0.0	0.0	0.0	0.0	0.0	0.0	0.0	0.0	0.0
3187389	0.0	0.0	0.0	0.0	0.0	0.0	0.0	0.0	0.0
3187390	0.0	0.0	0.0	0.0	0.0	0.0	0.0	0.0	0.0
3187391	0.0	0.0	0.0	0.0	0.0	0.0	0.0	0.0	0.0
3187392	0.0	0.0	0.0	0.0	0.0	0.0	0.0	0.0	0.0
3187393	0.0	0.0	0.0	0.0	0.0	0.0	0.0	0.0	0.0
3187394	0.0	0.0	0.0	0.0	0.0	0.0	0.0	0.0	0.0
3187395	0.0	0.0	0.0	0.0	0.0	0.0	0.0	0.0	0.0
3187396	0.0	0.0	0.0	0.0	0.0	0.0	0.0	0.0	0.0
3187397	0.0	0.0	0.0	0.0	0.0	0.0	0.0	0.0	0.0
3187398	0.0	0.0	0.0	0.0	0.0	0.0	0.0	0.0	0.0
3187399	0.0	0.0	0.0	0.0	0.0	0.0	0.0	0.0	0.0
3187400	0.0	0.0	0.0	0.0	0.0	0.0	0.0	0.0	0.0
3187401	0.0	0.0	0.0	0.0	0.0	0.0	0.0	0.0	0.0
3187402	0.0	0.0	0.0	0.0	0.0	0.0	0.0	0.0	0.0
3187403	0.0	0.0	0.0	0.0	0.0	0.0	0.0	0.0	0.0
3187404	0.0	0.0	0.0	0.0	0.0	0.0	0.0	0.0	0.0
3187405	0.0	0.0	0.0	0.0	0.0	0.0	0.0	0.0	0.0
3187406	0.0	0.0	0.0	0.0	0.0	0.0	0.0	0.0	0.0
3187407	0.0	0.0	0.0	0.0	0.0	0.0	0.0	0.0	0.0
3187408	0.0	0.0	0.0	0.0	0.0	0.0	0.0	0.0	0.0
3187409	0.0	0.0	0.0	0.0	0.0	0.0	0.0	0.0	0.0
3187410	0.0	0.0	0.0	0.0	0.0	0.0	0.0	0.0	0.0
3187411	0.0	0.0	0.0	0.0	0.0	0.0	0.0	0.0	0.0
3187412	0.0	0.0	0.0	0.0	0.0	0.0	0.0	0.0	0.0
3187413	0.0	0.0	0.0	0.0	0.0	0.0	0.0	0.0	0.0
3187414	0.0	0.0	0.0	0.0	0.0	0.0	0.0	0.0	0.0
3187415	0.0	0.0	0.0	0.0	0.0	0.0	0.0	0.0	0.0
3187416	0.0	0.0	0.0	0.0	0.0	0.0	0.0	0.0	0.0
3187417	0.0	0.0	0.0	0.0	0.0	0.0	0.0	0.0	0.0
3187418	0.0	0.0	0.0	0.0	0.0	0.0	0.0	0.0	0.0
3187419	0.0	0.0	0.0	0.0	0.0	0.0	0.0	0.0	0.0
3187420	0.0	0.0	0.0	0.0	0.0	0.0	0.0	0.0	0.0
3187421	0.0	0.0	0.0	0.0	0.0	0.0	0.0	0.0	0.0
3187422	0.0	0.0	0.0	0.0	0.0	0.0	0.0	0.0	0.0
3187423	0.0	0.0	0.0	0.0	0.0	0.0	0.0	0.0	0.0
3187424	0.0	0.0	0.0	0.0	0.0	0.0	0.0	0.0	0.0
3187425	0.0	0.0	0.0	0.0	0.0	0.0	0.0	0.0	0.0
3187426	0.0	0.0	0.0	0.0	0.0	0.0	0.0	0.0	0.0
3187427	0.0	0.0	0.0	0.0	0.0	0.0	0.0	0.0	0.0
3187428	0.0	0.0	0.0	0.0	0.0	0.0	0.0	0.0	0.0
3187429	0.0	0.0	0.0	0.0	0.0	0.0	0.0	0.0	0.0
3187430	0.0	0.0	0.0	0.0	0.0	0.0	0.0	0.0	0.0
3187431	0.0	0.0	0.0	0.0	0.0	0.0	0.0	0.0	0.0
3187432	0.0	0.0	0.0	0.0	0.0	0.0	0.0	0.0	0.0
3187433	0.0	0.0	0.0	0.0	0.0	0.0	0.0	0.0	0.0
3187434	0.0	0.0	0.0	0.0	0.0	0.0	0.0	0.0	0.0
3187435	0.0	0.0	0.0	0.0	0.0	0.0	0.0	0.0	0.0
3187436	0.0	0.0	0.0	0.0	0.0	0.0	0.0	0.0	0.0
3187437	0.0	0.0	0.0	0.0	0.0	0.0	0.0	0.0	0.0
3187438	0.0	0.0	0.0	0.0	0.0	0.0	0.0	0.0	0.0
3187439	0.0	0.0	0.0	0.0	0.0	0.0	0.0	0.0	0.0
3187440	0.0	0.0	0.0	0.0	0.0	0.0	0.0	0.0	0.0
3187441	0.0	0.0	0.0	0.0	0.0	0.0	0.0	0.0	0.0
3187442	0.0	0.0	0.0	0.0	0.0	0.0	0.0	0.0	0.0
3187443	0.0	0.0	0.0	0.0	0.0	0.0	0.0	0.0	0.0
3187444	0.0	0.0	0.0	0.0	0.0	0.0	0.0	0.0	0.0
3187445	0.0	0.0	0.0	0.0	0.0	0.0	0.0	0.0	0.0
3187446	0.0	0.0	0.0	0.0	0.0	0.0	0.0	0.0	0.0
3187447	0.0	0.0	0.0	0.0	0.0	0.0	0.0	0.0	0.0
3187448	0.0	0.0	0.0	0.0	0.0	0.0	0.0	0.0	0.0
3187449	0.0	0.0	0.0	0.0	0.0	0.0	0.0	0.0	0.0
3187450	0.0	0.0	0.0	0.0	0.0	0.0	0.0	0.0	0.0
3187451	0.0	0.0	0.0	0.0	0.0	0.0	0.0	0.0	0.0
3187452	0.0	0.0	0.0	0.0	0.0	0.0	0.0	0.0	0.0
3187453	0.0	0.0	0.0	0.0	0.0	0.0	0.0	0.0	0.0
3187454	0.0	0.0	0.0	0.0	0.0	0.0	0.0	0.0	0.0
3187455	0.0	0.0	0.0	0.0	0.0	0.0	0.0	0.0	0.0
3187456	0.0	0.0	0.0	0.0	0.0	0.0	0.0	0.0	0.0
3187457	0.0	0.0	0.0	0.0	0.0	0.0	0.0	0.0	0.0
3187458	0.0	0.0	0.0	0.0	0.0	0.0	0.0	0.0	0.0
3187459	0.0	0.0	0.0	0.0	0.0	0.0	0.0	0.0	0.0
3187460	0.0	0.0	0.0	0.0	0.0	0.0	0.0	0.0	0.0
3187461	0.0	0.0	0.0	0.0	0.0	0.0	0.0	0.0	0.0
3187462	0.0	0.0	0.0	0.0	0.0	0.0	0.0	0.0	0.0
3187463	0.0	0.0	0.0	0.0	0.0	0.0	0.0	0.0	0.0
3187464	0.0	0.0	0.0	0.0	0.0	0.0	0.0	0.0	0.0
3187465	0.0	0.0	0.0	0.0	0.0	0.0	0.0	0.0	0.0
3187466	0.0	0.0	0.0	0.0	0.0	0.0	0.0	0.0	0.0
3187467	0.0	0.0	0.0	0.0	0.0	0.0	0.0	0.0	0.0
3187468	0.0	0.0	0.0	0.0	0.0	0.0	0.0	0.0	0.0
3187469	0.0	0.0	0.0	0.0	0.0	0.0	0.0	0.0	0.0
3187470	0.0	0.0	0.0	0.0	0.0	0.0	0.0	0.0	0.0
3187471	0.0	0.0	0.0	0.0	0.0	0.0	0.0	0.0	0.0
3187472	0.0	0.0	0.0	0.0	0.0	0.0	0.0	0.0	0.0
3187473	0.0	0.0	0.0	0.0	0.0	0.0	0.0	0.0	0.0
3187474	0.0	0.0	0.0	0.0	0.0	0.0	0.0	0.0	0.0
3187475	0.0	0.0	0.0	0.0	0.0	0.0	0.0	0.0	0.0
3187476	0.0	0.0	0.0	0.0	0.0	0.0	0.0	0.0	0.0
3187477	0.0	0.0	0.0	0.0	0.0	0.0	0.0	0.0	0.0
3187478	0.0	0.0	0.0	0.0	0.0	0.0	0.0	0.0	0.0
3187479	0.0	0.0	0.0	0.0	0.0	0.0	0.0	0.0	0.0
3187480	0.0	0.0	0.0	0.0	0.0	0.0	0.0	0.0	0.0
3187481	0.0	0.0	0.0	0.0	0.0	0.0	0.0	0.0	0.0
3187482	0.0	0.0	0.0	0.0	0.0	0.0	0.0	0.0	0.0
3187483	0.0	0.0	0.0	0.0	0.0	0.0	0.0	0.0	0.0
3187484	0.0	0.0	0.0	0.0	0.0	0.0	0.0	0.0	0.0
3187485	0.0	0.0	0.0	0.0	0.0	0.0	0.0	0.0	0.0
3187486	0.0	0.0	0.0	0.0	0.0	0.0	0.0	0.0	0.0
3187487	0.0	0.0	0.0	0.0	0.0	0.0	0.0	0.0	0.0
3187488	0.0	0.0	0.0	0.0	0.0	0.0	0.0	0.0	0.0
3187489	0.0	0.0	0.0	0.0	0.0	0.0	0.0	0.0	0.0
3187490	0.0	0.0	0.0	0.0	0.0	0.0	0.0	0.0	0.0
3187491	0.0	0.0	0.0	0.0	0.0	0.0	0.0	0.0	0.0
3187492	0.0	0.0	0.0	0.0	0.0	0.0	0.0	0.0	0.0
3187493	0.0	0.0	0.0	0.0	0.0	0.0	0.0	0.0	0.0
3187494	0.0	0.0	0.0	0.0	0.0	0.0	0.0	0.0	0.0
3187495	0.0	0.0	0.0	0.0	0.0	0.0	0.0	0.0	0.0
3187496	0.0	0.0	0.0	0.0	0.0	0.0	0.0	0.0	0.0
3187497	0.0	0.0	0.0	0.0	0.0	0.0	0.0	0.0	0.0
3187498	0.0	0.0	0.0	0.0	0.0	0.0	0.0	0.0	0.0
3187499	0.0	0.0	0.0	0.0	0.0	0.0	0.0	0.0	0.0
3187500	0.0	0.0	0.0	0.0	0.0	0.0	0.0	0.0	0.0
3187501	0.0	0.0	0.0	0.0	0.0	0.0	0.0	0.0	0.0
3187502	0.0	0.0	0.0	0.0	0.0	0.0	0.0	0.0	0.0
3187503	0.0	0.0	0.0	0.0	0.0	0.0	0.0	0.0	0.0
3187504	0.0	0.0	0.0	0.0	0.0	0.0	0.0	0.0	0.0
3187505	0.0	0.0	0.0	0.0	0.0	0.0	0.0	0.0	0.0
3187506	0.0	0.0	0.0	0.0	0.0	0.0	0.0	0.0	0.0
3187507	0.0	0.0	0.0	0.0	0.0	0.0	0.0	0.0	0.0
3187508	0.0	0.0	0.0	0.0	0.0	0.0	0.0	0.0	0.0
3187509	0.0	0.0	0.0	0.0	0.0	0.0	0.0	0.0	0.0
3187510	0.0	0.0	0.0	0.0	0.0	0.0	0.0	0.0	0.0
3187511	0.0	0.0	0.0	0.0	0.0	0.0	0.0	0.0	0.0
3187512	0.0	0.0	0.0	0.0	0.0	0.0	0.0	0.0	0.0
3187513	0.0	0.0	0.0	0.0	0.0	0.0	0.0	0.0	0.0
3187514	0.0	0.0	0.0	0.0	0.0	0.0	0.0	0.0	0.0
3187515	0.0	0.0	0.0	0.0	0.0	0.0	0.0	0.0	0.0
3187516	0.0	0.0	0.0	0.0	0.0	0.0	0.0	0.0	0.0
3187517	0.0	0.0	0.0	0.0	0.0	0.0	0.0	0.0	0.0
3187518	0.0	0.0	0.0	0.0	0.0	0.0	0.0	0.0	0.0
3187519	0.0	0.0	0.0	0.0	0.0	0.0	0.0	0.0	0.0
3187520	0.0	0.0	0.0	0.0	0.0	0.0	0.0	0.0	0.0
3187521	0.0	0.0	0.0	0.0	0.0	0.0	0.0	0.0	0.0
3187522	0.0	0.0	0.0	0.0	0.0	0.0	0.0	0.0	0.0
3187523	0.0	0.0	0.0	0.0	0.0	0.0	0.0	0.0	0.0
3187524	0.0	0.0	0.0	0.0	0.0	0.0	0.0	0.0	0.0
3187525	0.0	0.0	0.0	0.0	0.0	0.0	0.0	0.0	0.0
3187526	0.0	0.0	0.0	0.0	0.0	0.0	0.0	0.0	0.0
3187527	0.0	0.0	0.0	0.0	0.0	0.0	0.0	0.0	0.0
3187528	0.0	0.0	0.0	0.0	0.0	0.0	0.0	0.0	0.0
3187529	0.0	0.0	0.0	0.0	0.0	0.0	0.0	0.0	0.0
3187530	0.0	0.0	0.0	0.0	0.0	0.0	0.0	0.0	0.0
3187531	0.0	0.0	0.0	0.0	0.0	0.0	0.0	0.0	0.0
3187532	0.0	0.0	0.0	0.0	0.0	0.0	0.0	0.0	0.0
3187533	0.0	0.0	0.0	0.0	0.0	0.0	0.0	0.0	0.0
3187534	0.0	0.0	0.0	0.0	0.0	0.0	0.0	0.0	0.0
3187535	0.0	0.0	0.0	0.0	0.0	0.0	0.0	0.0	0.0
3187536	0.0	0.0	0.0	0.0	0.0	0.0	0.0	0.0	0.0
3187537	0.0	0.0	0.0	0.0	0.0	0.0	0.0	0.0	0.0
3187538	0.0	0.0	0.0	0.0	0.0	0.0	0.0	0.0	0.0
3187539	0.0	0.0	0.0	0.0	0.0	0.0	0.0	0.0	0.0
3187540	0.0	0.0	0.0	0.0	0.0	0.0	0.0	0.0	0.0
3187541	0.0	0.0	0.0	0.0	0.0	0.0	0.0	0.0	0.0
3187542	0.0	0.0	0.0	0.0	0.0	0.0	0.0	0.0	0.0
3187543	0.0	0.0	0.0	0.0	0.0	0.0	0.0	0.0	0.0
3187544	0.0	0.0	0.0	0.0	0.0	0.0	0.0	0.0	0.0
3187545	0.0	0.0	0.0	0.0	0.0	0.0	0.0	0.0	0.0
3187546	0.0	0.0	0.0	0.0	0.0	0.0	0.0	0.0	0.0
3187547	0.0	0.0	0.0	0.0	0.0	0.0	0.0	0.0	0.0
3187548	0.0	0.0	0.0	0.0	0.0	0.0	0.0	0.0	0.0
3187549	0.0	0.0	0.0	0.0	0.0	0.0	0.0	0.0	0.0
3187550	0.0	0.0	0.0	0.0	0.0	0.0	0.0	0.0	0.0
3187551	0.0	0.0	0.0	0.0	0.0	0.0	0.0	0.0	0.0
3187552	0.0	0.0	0.0	0.0	0.0	0.0	0.0	0.0	0.0
3187553	0.0	0.0	0.0	0.0	0.0	0.0	0.0	0.0	0.0
3187554	0.0	0.0	0.0	0.0	0.0	0.0	0.0	0.0	0.0
3187555	0.0	0.0	0.0	0.0	0.0	0.0	0.0	0.0	0.0
3187556	0.0	0.0	0.0	0.0	0.0	0.0	0.0	0.0	0.0
3187557	0.0	0.0	0.0	0.0	0.0	0.0	0.0	0.0	0.0
3187558	0.0	0.0	0.0	0.0	0.0	0.0	0.0	0.0	0.0
3187559	0.0	0.0	0.0	0.0	0.0	0.0	0.0	0.0	0.0
3187560	0.0	0.0	0.0	0.0	0.0	0.0	0.0	0.0	0.0
3187561	0.0	0.0	0.0	0.0	0.0	0.0	0.0	0.0	0.0
3187562	0.0	0.0	0.0	0.0	0.0	0.0	0.0	0.0	0.0
3187563	0.0	0.0	0.0	2.0	0.0	0.0	0.0	0.0	0.0
3187564	0.0	0.0	0.0	2.0	0.0	2.0	0.0	0.0	0.0
3187565	0.0	0.0	0.0	2.0	0.0	2.0	0.0	0.0	0.0
3187566	0.0	0.0	0.0	2.0	0.0	2.0	0.0	0.0	0.0
3187567	0.0	0.0	0.0	2.0	0.0	2.0	0.0	0.0	0.0
3187568	0.0	0.0	0.0	2.0	0.0	2.0	0.0	0.0	0.0
3187569	0.0	0.0	0.0	2.0	0.0	4.0	0.0	0.0	0.0
3187570	0.0	0.0	0.0	2.0	0.0	4.0	0.0	0.0	0.0
3187571	0.0	0.0	0.0	2.0	0.0	4.0	0.0	0.0	0.0
3187572	0.0	0.0	0.0	2.0	0.0	4.0	0.0	0.0	0.0
3187573	0.0	0.0	0.0	2.0	0.0	4.0	0.0	0.0	0.0
3187574	0.0	0.0	0.0	2.0	0.0	4.0	0.0	0.0	0.0
3187575	0.0	0.0	0.0	2.0	0.0	4.0	0.0	0.0	0.0
3187576	0.0	0.0	0.0	4.0	0.0	6.0	0.0	0.0	0.0
3187577	0.0	0.0	0.0	4.0	0.0	6.0	0.0	0.0	0.0
3187578	0.0	0.0	0.0	4.0	0.0	6.0	0.0	0.0	0.0
3187579	0.0	0.0	0.0	4.0	0.0	6.0	0.0	0.0	0.0
3187580	0.0	0.0	0.0	4.0	0.0	6.0	0.0	0.0	0.0
3187581	0.0	0.0	0.0	4.0	0.0	6.0	0.0	0.0	0.0
3187582	0.0	0.0	0.0	6.0	0.0	10.0	0.0	0.0	0.0
3187583	0.0	0.0	0.0	6.0	0.0	10.0	0.0	0.0	0.0
3187584	0.0	0.0	0.0	6.0	1.0	10.0	0.0	0.0	0.0
3187585	0.0	0.0	0.0	6.0	1.0	10.0	0.0	0.0	0.0
3187586	0.0	0.0	0.0	6.0	1.0	10.0	0.0	0.0	0.0
3187587	0.0	0.0	0.0	6.0	1.0	10.0	0.0	0.0	0.0
3187588	0.0	0.0	0.0	6.0	1.0	10.0	0.0	0.0	0.0
3187589	0.0	0.0	0.0	6.0	1.0	10.0	0.0	0.0	0.0
3187590	0.0	0.0	0.0	6.0	1.0	10.0	0.0	0.0	0.0
3187591	0.0	0.0	0.0	6.0	1.0	10.0	0.0	0.0	0.0
3187592	0.0	0.0	0.0	6.0	1.0	10.0	0.0	0.0	0.0
3187593	0.0	0.0	0.0	6.0	1.0	10.0	0.0	0.0	0.0
3187594	0.0	0.0	0.0	6.0	1.0	10.0	0.0	0.0	0.0
3187595	0.0	0.0	0.0	6.0	1.0	10.0	0.0	0.0	0.0
3187596	0.0	0.0	0.0	6.0	1.0	10.0	0.0	0.0	0.0
3187597	0.0	0.0	0.0	6.0	1.0	10.0	0.0	0.0	0.0
3187598	0.0	0.0	0.0	6.0	1.0	10.0	0.0	0.0	0.0
3187599	0.0	0.0	0.0	6.0	1.0	10.0	0.0	0.0	0.0
3187600	0.0	0.0	0.0	6.0	1.0	10.0	0.0	0.0	0.0
3187601	0.0	0.0	0.0	6.0	1.0	10.0	0.0	0.0	0.0
3187602	0.0	0.0	0.0	6.0	1.0	10.0	0.0	0.0	0.0
3187603	0.0	0.0	0.0	6.0	1.0	10.0	0.0	0.0	0.0
3187604	0.0	0.0	0.0	6.0	1.0	10.0	0.0	0.0	0.0
3187605	0.0	0.0	0.0	6.0	1.0	10.0	0.0	0.0	0.0
3187606	0.0	0.0	0.0	6.0	1.0	10.0	0.0	0.0	0.0
3187607	0.0	0.0	0.0	6.0	3.0	10.0	0.0	0.0	0.0
3187608	0.0	0.0	0.0	6.0	3.0	10.0	0.0	0.0	0.0
3187609	0.0	0.0	0.0	6.0	3.0	10.0	0.0	0.0	0.0
3187610	0.0	0.0	0.0	6.0	3.0	10.0	0.0	0.0	0.0
3187611	0.0	0.0	0.0	6.0	3.0	10.0	0.0	0.0	0.0
3187612	0.0	0.0	0.0	6.0	3.0	10.0	0.0	0.0	0.0
3187613	0.0	0.0	0.0	6.0	3.0	10.0	0.0	0.0	0.0
3187614	0.0	0.0	0.0	6.0	3.0	10.0	0.0	0.0	0.0
3187615	0.0	0.0	0.0	6.0	3.0	10.0	0.0	0.0	0.0
3187616	0.0	0.0	0.0	6.0	3.0	10.0	0.0	0.0	0.0
3187617	0.0	0.0	0.0	6.0	3.0	10.0	0.0	0.0	0.0
3187618	0.0	0.0	0.0	6.0	3.0	10.0	0.0	0.0	0.0
3187619	0.0	0.0	0.0	6.0	3.0	10.0	0.0	0.0	0.0
3187620	0.0	0.0	0.0	6.0	3.0	12.0	0.0	0.0	0.0
3187621	0.0	0.0	0.0	6.0	3.0	12.0	0.0	0.0	0.0
3187622	0.0	0.0	0.0	6.0	3.0	12.0	0.0	0.0	0.0
3187623	0.0	0.0	0.0	6.0	3.0	12.0	0.0	0.0	0.0
3187624	0.0	0.0	0.0	6.0	3.0	12.0	0.0	0.0	0.0
3187625	0.0	0.0	0.0	6.0	3.0	12.0	0.0	0.0	0.0
3187626	0.0	0.0	0.0	6.0	3.0	12.0	0.0	0.0	0.0
3187627	0.0	0.0	0.0	6.0	3.0	12.0	0.0	0.0	0.0
3187628	0.0	0.0	0.0	6.0	3.0	12.0	0.0	0.0	0.0
3187629	0.0	0.0	0.0	6.0	3.0	12.0	0.0	0.0	0.0
3187630	0.0	0.0	0.0	6.0	3.0	12.0	0.0	0.0	0.0
3187631	0.0	0.0	0.0	6.0	5.0	12.0	0.0	0.0	0.0
3187632	0.0	0.0	0.0	6.0	5.0	12.0	0.0	0.0	0.0
3187633	0.0	0.0	0.0	6.0	5.0	12.0	0.0	0.0	0.0
3187634	0.0	0.0	0.0	6.0	5.0	12.0	0.0	0.0	0.0
3187635	0.0	0.0	0.0	6.0	5.0	12.0	0.0	0.0	0.0
3187636	0.0	0.0	0.0	6.0	5.0	12.0	0.0	0.0	0.0
3187637	0.0	0.0	0.0	6.0	5.0	12.0	0.0	0.0	0.0
3187638	0.0	0.0	0.0	6.0	5.0	12.0	0.0	0.0	0.0
3187639	0.0	0.0	0.0	6.0	5.0	12.0	0.0	0.0	0.0
3187640	0.0	0.0	0.0	6.0	5.0	12.0	0.0	0.0	0.0
3187641	0.0	0.0	0.0	6.0	5.0	12.0	0.0	0.0	0.0
3187642	0.0	0.0	0.0	6.0	5.0	12.0	0.0	0.0	0.0
3187643	0.0	0.0	0.0	6.0	5.0	12.0	0.0	0.0	0.0
3187644	0.0	0.0	0.0	6.0	5.0	12.0	0.0	0.0	0.0
3187645	0.0	0.0	0.0	6.0	5.0	12.0	0.0	0.0	0.0
3187646	0.0	0.0	0.0	6.0	5.0	12.0	0.0	0.0	0.0
3187647	0.0	0.0	0.0	6.0	5.0	12.0	0.0	0.0	0.0
3187648	0.0	0.0	0.0	6.0	5.0	12.0	0.0	0.0	0.0
3187649	0.0	0.0	0.0	6.0	5.0	12.0	0.0	0.0	0.0
3187650	0.0	0.0	0.0	6.0	5.0	12.0	0.0	0.0	0.0
3187651	0.0	0.0	0.0	6.0	5.0	12.0	0.0	0.0	0.0
3187652	0.0	0.0	0.0	6.0	5.0	12.0	0.0	0.0	0.0
3187653	0.0	0.0	0.0	6.0	5.0	12.0	0.0	0.0	0.0
3187654	0.0	0.0	0.0	6.0	5.0	12.0	0.0	0.0	0.0
3187655	0.0	0.0	0.0	6.0	5.0	12.0	0.0	0.0	0.0
3187656	0.0	0.0	0.0	6.0	5.0	12.0	0.0	0.0	0.0
3187657	0.0	0.0	0.0	6.0	5.0	12.0	0.0	0.0	0.0
3187658	0.0	0.0	0.0	6.0	5.0	12.0	0.0	0.0	0.0
3187659	0.0	0.0	0.0	6.0	5.0	12.0	0.0	0.0	0.0
3187660	0.0	0.0	0.0	6.0	5.0	12.0	0.0	0.0	0.0
3187661	0.0	0.0	0.0	6.0	5.0	12.0	0.0	0.0	0.0
3187662	0.0	0.0	0.0	6.0	5.0	12.0	0.0	0.0	0.0
3187663	0.0	0.0	0.0	6.0	5.0	10.0	0.0	0.0	0.0
3187664	0.0	0.0	0.0	6.0	4.0	10.0	0.0	0.0	0.0
3187665	0.0	0.0	0.0	6.0	4.0	10.0	0.0	0.0	0.0
3187666	0.0	0.0	0.0	6.0	4.0	10.0	0.0	0.0	0.0
3187667	0.0	0.0	0.0	6.0	4.0	10.0	0.0	0.0	0.0
3187668	0.0	0.0	0.0	6.0	4.0	10.0	0.0	0.0	0.0
3187669	0.0	0.0	0.0	6.0	4.0	10.0	0.0	0.0	0.0
3187670	0.0	0.0	0.0	6.0	4.0	10.0	0.0	0.0	0.0
3187671	0.0	0.0	0.0	6.0	4.0	10.0	0.0	0.0	0.0
3187672	0.0	0.0	0.0	6.0	4.0	10.0	0.0	0.0	0.0
3187673	0.0	0.0	0.0	6.0	4.0	10.0	0.0	0.0	0.0
3187674	0.0	0.0	0.0	6.0	4.0	10.0	0.0	0.0	0.0
3187675	0.0	0.0	0.0	6.0	4.0	10.0	0.0	0.0	0.0
3187676	0.0	0.0	0.0	6.0	4.0	10.0	0.0	0.0	0.0
3187677	0.0	0.0	0.0	6.0	4.0	8.0	0.0	0.0	0.0
3187678	0.0	0.0	0.0	6.0	4.0	8.0	0.0	0.0	0.0
3187679	0.0	0.0	0.0	6.0	4.0	8.0	0.0	0.0	0.0
3187680	0.0	0.0	0.0	6.0	4.0	8.0	0.0	0.0	0.0
3187681	0.0	0.0	0.0	6.0	4.0	8.0	0.0	0.0	0.0
3187682	0.0	0.0	0.0	6.0	4.0	8.0	0.0	0.0	0.0
3187683	0.0	0.0	0.0	6.0	4.0	8.0	0.0	0.0	0.0
3187684	0.0	0.0	0.0	6.0	4.0	8.0	0.0	0.0	0.0
3187685	0.0	0.0	0.0	6.0	4.0	8.0	0.0	0.0	0.0
3187686	0.0	0.0	0.0	6.0	4.0	8.0	0.0	0.0	0.0
3187687	0.0	0.0	0.0	6.0	4.0	8.0	0.0	0.0	0.0
3187688	0.0	0.0	0.0	6.0	4.0	8.0	0.0	0.0	0.0
3187689	0.0	0.0	0.0	6.0	4.0	8.0	0.0	0.0	0.0
3187690	0.0	0.0	0.0	6.0	4.0	8.0	0.0	0.0	0.0
3187691	0.0	0.0	0.0	6.0	4.0	8.0	0.0	0.0	0.0
3187692	0.0	0.0	0.0	6.0	4.0	8.0	0.0	0.0	0.0
3187693	0.0	0.0	0.0	4.0	4.0	8.0	0.0	0.0	0.0
3187694	0.0	0.0	0.0	0.0	4.0	6.0	0.0	0.0	0.0
3187695	0.0	0.0	0.0	0.0	4.0	6.0	0.0	0.0	0.0
3187696	0.0	0.0	0.0	0.0	4.0	6.0	0.0	0.0	0.0
3187697	0.0	0.0	0.0	0.0	4.0	6.0	0.0	0.0	0.0
3187698	0.0	0.0	0.0	0.0	4.0	4.0	0.0	0.0	0.0
3187699	0.0	0.0	0.0	0.0	4.0	4.0	0.0	0.0	0.0
3187700	0.0	0.0	0.0	0.0	4.0	4.0	0.0	0.0	0.0
3187701	0.0	0.0	0.0	0.0	4.0	4.0	0.0	0.0	0.0
3187702	0.0	0.0	0.0	0.0	4.0	4.0	0.0	0.0	0.0
3187703	0.0	0.0	0.0	0.0	4.0	4.0	0.0	0.0	0.0
3187704	0.0	0.0	0.0	0.0	4.0	4.0	0.0	0.0	0.0
3187705	0.0	0.0	0.0	0.0	4.0	4.0	0.0	0.0	0.0
3187706	0.0	0.0	0.0	0.0	4.0	4.0	0.0	0.0	0.0
3187707	0.0	0.0	0.0	0.0	4.0	4.0	0.0	0.0	0.0
3187708	0.0	0.0	0.0	0.0	4.0	4.0	0.0	0.0	0.0
3187709	0.0	0.0	0.0	0.0	4.0	4.0	0.0	0.0	0.0
3187710	0.0	0.0	0.0	0.0	4.0	2.0	0.0	0.0	0.0
3187711	0.0	0.0	0.0	0.0	4.0	2.0	0.0	0.0	0.0
3187712	0.0	0.0	0.0	0.0	4.0	2.0	0.0	0.0	0.0
3187713	0.0	0.0	0.0	0.0	4.0	2.0	0.0	0.0	0.0
3187714	0.0	0.0	0.0	0.0	4.0	2.0	0.0	0.0	0.0
3187715	0.0	0.0	0.0	0.0	4.0	2.0	0.0	0.0	0.0
3187716	0.0	0.0	0.0	0.0	4.0	2.0	0.0	0.0	0.0
3187717	0.0	0.0	0.0	0.0	4.0	2.0	0.0	0.0	0.0
3187718	0.0	0.0	0.0	0.0	4.0	2.0	0.0	0.0	0.0
3187719	0.0	0.0	0.0	0.0	4.0	0.0	0.0	0.0	0.0
3187720	0.0	0.0	0.0	0.0	4.0	0.0	0.0	0.0	0.0
3187721	0.0	0.0	0.0	0.0	4.0	0.0	0.0	0.0	0.0
3187722	0.0	0.0	0.0	0.0	4.0	0.0	0.0	0.0	0.0
3187723	0.0	0.0	0.0	0.0	4.0	0.0	0.0	0.0	0.0
3187724	0.0	0.0	0.0	0.0	4.0	0.0	0.0	0.0	0.0
3187725	0.0	0.0	0.0	0.0	6.0	0.0	0.0	0.0	0.0
3187726	0.0	0.0	0.0	0.0	6.0	2.0	0.0	0.0	0.0
3187727	0.0	0.0	0.0	0.0	6.0	2.0	0.0	0.0	0.0
3187728	0.0	0.0	0.0	0.0	6.0	2.0	0.0	0.0	0.0
3187729	0.0	0.0	0.0	0.0	6.0	2.0	0.0	0.0	0.0
3187730	0.0	0.0	0.0	0.0	6.0	2.0	0.0	0.0	0.0
3187731	0.0	0.0	0.0	0.0	6.0	2.0	0.0	0.0	0.0
3187732	0.0	0.0	0.0	0.0	6.0	2.0	0.0	0.0	0.0
3187733	0.0	0.0	0.0	0.0	6.0	2.0	0.0	0.0	0.0
3187734	0.0	0.0	0.0	0.0	6.0	2.0	0.0	0.0	0.0
3187735	0.0	0.0	0.0	0.0	6.0	2.0	0.0	0.0	0.0
3187736	0.0	0.0	0.0	0.0	6.0	2.0	0.0	0.0	0.0
3187737	0.0	0.0	0.0	0.0	6.0	2.0	0.0	0.0	0.0
3187738	0.0	0.0	0.0	0.0	6.0	2.0	0.0	0.0	0.0
3187739	0.0	0.0	0.0	0.0	6.0	2.0	0.0	0.0	0.0
3187740	0.0	0.0	0.0	0.0	4.0	2.0	0.0	0.0	0.0
3187741	0.0	0.0	0.0	0.0	4.0	2.0	0.0	0.0	0.0
3187742	0.0	0.0	0.0	0.0	4.0	2.0	0.0	0.0	0.0
3187743	0.0	0.0	0.0	0.0	4.0	2.0	0.0	0.0	0.0
3187744	0.0	0.0	0.0	0.0	4.0	2.0	0.0	0.0	0.0
3187745	0.0	0.0	0.0	0.0	4.0	2.0	0.0	0.0	0.0
3187746	0.0	0.0	0.0	0.0	4.0	2.0	0.0	0.0	0.0
3187747	0.0	0.0	0.0	0.0	4.0	2.0	0.0	0.0	0.0
3187748	0.0	0.0	0.0	0.0	4.0	2.0	0.0	0.0	0.0
3187749	0.0	0.0	0.0	0.0	4.0	2.0	0.0	0.0	0.0
3187750	0.0	0.0	0.0	0.0	4.0	2.0	0.0	0.0	0.0
3187751	0.0	0.0	0.0	0.0	4.0	2.0	0.0	0.0	0.0
3187752	0.0	0.0	0.0	0.0	4.0	2.0	0.0	0.0	0.0
3187753	0.0	0.0	0.0	0.0	4.0	2.0	0.0	0.0	0.0
3187754	0.0	0.0	0.0	0.0	4.0	2.0	0.0	0.0	0.0
3187755	0.0	0.0	0.0	0.0	4.0	2.0	0.0	0.0	0.0
3187756	0.0	0.0	0.0	0.0	4.0	2.0	0.0	0.0	0.0
3187757	0.0	0.0	0.0	0.0	4.0	2.0	0.0	0.0	0.0
3187758	0.0	0.0	0.0	0.0	4.0	2.0	0.0	0.0	0.0
3187759	0.0	0.0	0.0	0.0	2.0	2.0	0.0	0.0	0.0
3187760	0.0	0.0	0.0	0.0	2.0	2.0	0.0	0.0	0.0
3187761	0.0	0.0	0.0	0.0	2.0	2.0	0.0	0.0	0.0
3187762	0.0	0.0	0.0	0.0	2.0	2.0	0.0	0.0	0.0
3187763	0.0	0.0	0.0	0.0	2.0	2.0	0.0	0.0	0.0
3187764	0.0	0.0	0.0	0.0	2.0	2.0	0.0	0.0	0.0
3187765	0.0	0.0	0.0	0.0	2.0	2.0	0.0	0.0	0.0
3187766	0.0	0.0	0.0	0.0	4.0	2.0	0.0	0.0	0.0
3187767	0.0	0.0	0.0	0.0	4.0	2.0	0.0	0.0	0.0
3187768	0.0	0.0	0.0	0.0	4.0	2.0	0.0	0.0	0.0
3187769	0.0	0.0	0.0	0.0	4.0	2.0	0.0	0.0	0.0
3187770	0.0	0.0	0.0	0.0	4.0	2.0	0.0	0.0	0.0
3187771	0.0	0.0	0.0	0.0	4.0	2.0	0.0	0.0	0.0
3187772	0.0	0.0	0.0	0.0	4.0	2.0	0.0	0.0	0.0
3187773	0.0	0.0	0.0	0.0	4.0	2.0	0.0	0.0	0.0
3187774	0.0	0.0	0.0	0.0	4.0	2.0	0.0	0.0	0.0
3187775	0.0	0.0	0.0	0.0	4.0	2.0	0.0	0.0	0.0
3187776	0.0	0.0	0.0	0.0	6.0	2.0	0.0	0.0	0.0
3187777	0.0	0.0	0.0	0.0	6.0	2.0	0.0	0.0	0.0
3187778	0.0	0.0	0.0	0.0	6.0	2.0	0.0	0.0	0.0
3187779	0.0	0.0	0.0	0.0	6.0	2.0	0.0	0.0	0.0
3187780	0.0	0.0	0.0	0.0	6.0	2.0	0.0	0.0	0.0
3187781	0.0	0.0	0.0	0.0	6.0	2.0	0.0	0.0	0.0
3187782	0.0	0.0	0.0	0.0	6.0	2.0	0.0	0.0	0.0
3187783	0.0	0.0	0.0	0.0	6.0	2.0	0.0	0.0	0.0
3187784	0.0	0.0	0.0	0.0	6.0	2.0	0.0	0.0	0.0
3187785	0.0	0.0	0.0	0.0	6.0	2.0	0.0	0.0	0.0
3187786	0.0	0.0	0.0	0.0	6.0	2.0	0.0	0.0	0.0
3187787	0.0	0.0	0.0	0.0	6.0	2.0	0.0	0.0	0.0
3187788	0.0	0.0	0.0	0.0	6.0	2.0	0.0	0.0	0.0
3187789	0.0	0.0	0.0	0.0	6.0	2.0	0.0	0.0	0.0
3187790	0.0	0.0	0.0	0.0	6.0	2.0	0.0	0.0	0.0
3187791	0.0	0.0	0.0	0.0	6.0	2.0	0.0	0.0	0.0
3187792	0.0	0.0	0.0	0.0	6.0	2.0	0.0	0.0	0.0
3187793	0.0	0.0	0.0	0.0	6.0	2.0	0.0	0.0	0.0
3187794	0.0	0.0	0.0	0.0	6.0	2.0	0.0	0.0	0.0
3187795	0.0	0.0	0.0	0.0	6.0	2.0	0.0	0.0	0.0
3187796	0.0	0.0	0.0	0.0	6.0	2.0	0.0	0.0	0.0
3187797	0.0	0.0	0.0	0.0	6.0	2.0	0.0	0.0	0.0
3187798	0.0	0.0	0.0	0.0	6.0	2.0	0.0	0.0	0.0
3187799	0.0	0.0	0.0	0.0	6.0	2.0	0.0	0.0	0.0
3187800	0.0	0.0	0.0	0.0	6.0	2.0	0.0	0.0	0.0
3187801	0.0	0.0	0.0	0.0	6.0	2.0	0.0	0.0	0.0
3187802	0.0	0.0	0.0	0.0	6.0	2.0	0.0	0.0	0.0
3187803	0.0	0.0	0.0	0.0	6.0	2.0	0.0	0.0	0.0
3187804	0.0	0.0	0.0	0.0	6.0	2.0	0.0	0.0	0.0
3187805	0.0	0.0	0.0	0.0	6.0	2.0	0.0	0.0	0.0
3187806	0.0	0.0	0.0	0.0	6.0	2.0	0.0	0.0	0.0
3187807	0.0	0.0	0.0	0.0	6.0	2.0	0.0	0.0	0.0
3187808	0.0	0.0	0.0	0.0	6.0	2.0	0.0	0.0	0.0
3187809	0.0	0.0	0.0	0.0	6.0	2.0	0.0	0.0	0.0
3187810	0.0	0.0	0.0	0.0	6.0	2.0	0.0	0.0	0.0
3187811	0.0	0.0	0.0	0.0	6.0	2.0	0.0	0.0	0.0
3187812	0.0	0.0	0.0	0.0	6.0	2.0	0.0	0.0	0.0
3187813	0.0	0.0	0.0	0.0	6.0	0.0	0.0	0.0	0.0
3187814	0.0	0.0	0.0	2.0	6.0	4.0	0.0	0.0	0.0
3187815	0.0	0.0	0.0	2.0	6.0	4.0	0.0	0.0	0.0
3187816	0.0	0.0	0.0	2.0	6.0	4.0	0.0	0.0	0.0
3187817	0.0	0.0	0.0	2.0	8.0	4.0	0.0	0.0	0.0
3187818	0.0	0.0	0.0	2.0	8.0	4.0	0.0	0.0	0.0
3187819	0.0	0.0	0.0	2.0	8.0	4.0	0.0	0.0	0.0
3187820	0.0	0.0	0.0	2.0	8.0	4.0	0.0	0.0	0.0
3187821	0.0	0.0	0.0	2.0	8.0	4.0	0.0	0.0	0.0
3187822	0.0	0.0	0.0	2.0	8.0	4.0	0.0	0.0	0.0
3187823	0.0	0.0	0.0	2.0	8.0	4.0	0.0	0.0	0.0
3187824	0.0	0.0	0.0	2.0	8.0	4.0	0.0	0.0	0.0
3187825	0.0	0.0	0.0	2.0	8.0	4.0	0.0	0.0	0.0
3187826	0.0	0.0	0.0	2.0	8.0	4.0	0.0	0.0	0.0
3187827	0.0	0.0	0.0	2.0	8.0	4.0	0.0	0.0	0.0
3187828	0.0	0.0	0.0	2.0	10.0	6.0	0.0	0.0	0.0
3187829	0.0	0.0	0.0	2.0	10.0	6.0	0.0	0.0	0.0
3187830	0.0	0.0	0.0	2.0	10.0	6.0	0.0	0.0	0.0
3187831	0.0	0.0	0.0	2.0	10.0	6.0	0.0	0.0	0.0
3187832	0.0	0.0	0.0	2.0	10.0	6.0	0.0	0.0	0.0
3187833	0.0	0.0	0.0	2.0	10.0	6.0	0.0	0.0	0.0
3187834	0.0	0.0	0.0	2.0	10.0	6.0	0.0	0.0	0.0
3187835	0.0	0.0	0.0	2.0	10.0	6.0	0.0	0.0	0.0
3187836	0.0	0.0	0.0	2.0	10.0	6.0	0.0	0.0	0.0
3187837	0.0	0.0	0.0	2.0	10.0	6.0	0.0	0.0	0.0
3187838	0.0	0.0	0.0	2.0	10.0	6.0	0.0	0.0	0.0
3187839	0.0	0.0	0.0	2.0	10.0	6.0	0.0	0.0	0.0
3187840	0.0	0.0	0.0	2.0	8.0	6.0	0.0	0.0	0.0
3187841	0.0	0.0	0.0	2.0	8.0	6.0	0.0	0.0	0.0
3187842	0.0	0.0	0.0	2.0	8.0	6.0	0.0	0.0	0.0
3187843	0.0	0.0	0.0	2.0	8.0	6.0	0.0	0.0	0.0
3187844	0.0	0.0	0.0	2.0	8.0	6.0	0.0	0.0	0.0
3187845	0.0	0.0	0.0	2.0	8.0	6.0	0.0	0.0	0.0
3187846	0.0	0.0	0.0	2.0	8.0	6.0	0.0	0.0	0.0
3187847	0.0	0.0	0.0	2.0	8.0	6.0	0.0	0.0	0.0
3187848	0.0	0.0	0.0	2.0	8.0	6.0	0.0	0.0	0.0
3187849	0.0	0.0	0.0	2.0	8.0	6.0	0.0	0.0	0.0
3187850	0.0	0.0	0.0	2.0	6.0	6.0	0.0	0.0	0.0
3187851	0.0	0.0	0.0	2.0	6.0	6.0	0.0	0.0	0.0
3187852	0.0	0.0	0.0	2.0	6.0	6.0	0.0	0.0	0.0
3187853	0.0	0.0	0.0	2.0	6.0	6.0	0.0	0.0	0.0
3187854	0.0	0.0	0.0	2.0	6.0	6.0	0.0	0.0	0.0
3187855	0.0	0.0	0.0	2.0	6.0	6.0	0.0	0.0	0.0
3187856	0.0	0.0	0.0	2.0	6.0	6.0	0.0	0.0	0.0
3187857	0.0	0.0	0.0	2.0	6.0	6.0	0.0	0.0	0.0
3187858	0.0	0.0	0.0	2.0	6.0	6.0	0.0	0.0	0.0
3187859	0.0	0.0	0.0	2.0	4.0	6.0	0.0	0.0	0.0
3187860	0.0	0.0	0.0	2.0	4.0	6.0	0.0	0.0	0.0
3187861	0.0	0.0	0.0	2.0	4.0	6.0	0.0	0.0	0.0
3187862	0.0	0.0	0.0	4.0	4.0	8.0	0.0	0.0	0.0
3187863	0.0	0.0	0.0	4.0	4.0	8.0	0.0	0.0	0.0
3187864	0.0	0.0	0.0	4.0	4.0	8.0	0.0	0.0	0.0
3187865	0.0	0.0	0.0	6.0	8.0	10.0	0.0	0.0	0.0
3187866	0.0	0.0	0.0	6.0	8.0	12.0	0.0	0.0	0.0
3187867	0.0	0.0	0.0	8.0	10.0	14.0	0.0	0.0	0.0
3187868	0.0	0.0	0.0	8.0	12.0	14.0	0.0	0.0	0.0
3187869	0.0	0.0	0.0	8.0	12.0	14.0	0.0	0.0	0.0
3187870	0.0	0.0	0.0	10.0	12.0	14.0	0.0	0.0	0.0
3187871	0.0	0.0	0.0	10.0	12.0	14.0	0.0	0.0	0.0
3187872	0.0	0.0	0.0	10.0	12.0	14.0	0.0	0.0	0.0
3187873	0.0	0.0	0.0	10.0	12.0	14.0	0.0	0.0	0.0
3187874	0.0	0.0	0.0	10.0	12.0	14.0	0.0	0.0	0.0
3187875	0.0	0.0	0.0	10.0	12.0	14.0	0.0	0.0	0.0
3187876	0.0	0.0	0.0	10.0	12.0	14.0	0.0	0.0	0.0
3187877	0.0	0.0	0.0	10.0	12.0	14.0	0.0	0.0	0.0
3187878	0.0	0.0	0.0	10.0	12.0	14.0	0.0	0.0	0.0
3187879	0.0	0.0	0.0	10.0	12.0	14.0	0.0	0.0	0.0
3187880	0.0	0.0	0.0	10.0	12.0	14.0	0.0	0.0	0.0
3187881	0.0	0.0	0.0	10.0	12.0	14.0	0.0	0.0	0.0
3187882	0.0	0.0	0.0	10.0	12.0	14.0	0.0	0.0	0.0
3187883	0.0	0.0	0.0	10.0	12.0	14.0	0.0	0.0	0.0
3187884	0.0	0.0	0.0	10.0	12.0	14.0	0.0	0.0	0.0
3187885	0.0	0.0	0.0	10.0	12.0	14.0	0.0	0.0	0.0
3187886	0.0	0.0	0.0	10.0	12.0	14.0	0.0	0.0	0.0
3187887	0.0	0.0	0.0	10.0	12.0	14.0	0.0	0.0	0.0
3187888	0.0	0.0	0.0	10.0	12.0	14.0	0.0	0.0	0.0
3187889	0.0	0.0	0.0	10.0	12.0	14.0	0.0	0.0	0.0
3187890	0.0	0.0	0.0	10.0	12.0	14.0	0.0	0.0	0.0
3187891	0.0	0.0	0.0	10.0	12.0	14.0	0.0	0.0	0.0
3187892	0.0	0.0	0.0	10.0	12.0	14.0	0.0	0.0	0.0
3187893	0.0	0.0	0.0	10.0	12.0	14.0	0.0	0.0	0.0
3187894	0.0	0.0	0.0	10.0	12.0	14.0	0.0	0.0	0.0
3187895	0.0	0.0	0.0	10.0	12.0	14.0	0.0	0.0	0.0
3187896	0.0	0.0	0.0	10.0	12.0	14.0	0.0	0.0	0.0
3187897	0.0	0.0	0.0	12.0	12.0	14.0	0.0	0.0	0.0
3187898	0.0	0.0	0.0	12.0	12.0	14.0	0.0	0.0	0.0
3187899	0.0	0.0	0.0	12.0	12.0	14.0	0.0	0.0	0.0
3187900	0.0	0.0	0.0	12.0	12.0	14.0	0.0	0.0	0.0
3187901	0.0	0.0	0.0	12.0	12.0	14.0	0.0	0.0	0.0
3187902	0.0	0.0	0.0	12.0	12.0	14.0	0.0	0.0	0.0
3187903	0.0	0.0	0.0	12.0	12.0	14.0	0.0	0.0	0.0
3187904	0.0	0.0	0.0	12.0	12.0	14.0	0.0	0.0	0.0
3187905	0.0	0.0	0.0	12.0	12.0	14.0	0.0	0.0	0.0
3187906	0.0	0.0	0.0	12.0	12.0	14.0	0.0	0.0	0.0
3187907	0.0	0.0	0.0	12.0	12.0	14.0	0.0	0.0	0.0
3187908	0.0	0.0	0.0	12.0	12.0	14.0	0.0	0.0	0.0
3187909	0.0	0.0	0.0	12.0	12.0	14.0	0.0	0.0	0.0
3187910	0.0	0.0	0.0	12.0	12.0	14.0	0.0	0.0	0.0
3187911	0.0	0.0	0.0	20.0	14.0	16.0	0.0	0.0	0.0
3187912	0.0	0.0	0.0	28.0	14.0	22.0	0.0	0.0	0.0
3187913	0.0	0.0	0.0	30.0	14.0	22.0	0.0	0.0	0.0
3187914	0.0	0.0	0.0	36.0	16.0	22.0	0.0	0.0	0.0
3187915	0.0	0.0	0.0	36.0	18.0	22.0	0.0	0.0	0.0
3187916	0.0	0.0	0.0	36.0	18.0	24.0	0.0	0.0	0.0
3187917	0.0	0.0	0.0	36.0	18.0	24.0	0.0	0.0	0.0
3187918	0.0	0.0	0.0	36.0	18.0	24.0	0.0	0.0	0.0
3187919	0.0	0.0	0.0	36.0	18.0	24.0	0.0	0.0	0.0
3187920	0.0	0.0	0.0	36.0	18.0	24.0	0.0	0.0	0.0
3187921	0.0	0.0	0.0	36.0	18.0	24.0	0.0	0.0	0.0
3187922	0.0	0.0	0.0	36.0	18.0	24.0	0.0	0.0	0.0
3187923	0.0	0.0	0.0	36.0	18.0	24.0	0.0	0.0	0.0
3187924	0.0	0.0	0.0	40.0	20.0	32.0	0.0	0.0	0.0
3187925	0.0	0.0	0.0	40.0	22.0	32.0	0.0	0.0	0.0
3187926	0.0	0.0	0.0	44.0	23.0	34.0	0.0	0.0	0.0
3187927	0.0	0.0	0.0	74.0	42.0	70.0	0.0	0.0	0.0
3187928	0.0	0.0	0.0	74.0	40.0	74.0	0.0	0.0	0.0
3187929	0.0	0.0	0.0	74.0	44.0	74.0	0.0	0.0	0.0
3187930	0.0	0.0	0.0	74.0	48.0	72.0	0.0	0.0	0.0
3187931	0.0	0.0	0.0	74.0	48.0	72.0	0.0	0.0	0.0
3187932	0.0	0.0	0.0	74.0	48.0	72.0	0.0	0.0	0.0
3187933	0.0	0.0	0.0	74.0	48.0	68.0	0.0	0.0	0.0
3187934	0.0	0.0	0.0	74.0	48.0	69.0	0.0	0.0	0.0
3187935	0.0	0.0	0.0	74.0	48.0	69.0	0.0	0.0	0.0
3187936	0.0	0.0	0.0	74.0	48.0	69.0	0.0	0.0	0.0
3187937	0.0	0.0	0.0	74.0	48.0	69.0	0.0	0.0	0.0
3187938	0.0	0.0	0.0	74.0	48.0	69.0	0.0	0.0	0.0
3187939	0.0	0.0	0.0	74.0	48.0	69.0	0.0	0.0	0.0
3187940	0.0	0.0	0.0	74.0	48.0	69.0	0.0	0.0	0.0
3187941	0.0	0.0	0.0	74.0	48.0	69.0	0.0	0.0	0.0
3187942	0.0	0.0	0.0	74.0	48.0	69.0	0.0	0.0	0.0
3187943	0.0	0.0	0.0	74.0	48.0	70.0	0.0	0.0	0.0
3187944	0.0	0.0	0.0	74.0	48.0	70.0	0.0	0.0	0.0
3187945	0.0	0.0	0.0	74.0	48.0	70.0	0.0	0.0	0.0
3187946	0.0	0.0	0.0	72.0	48.0	70.0	0.0	0.0	0.0
3187947	0.0	0.0	0.0	72.0	48.0	70.0	0.0	0.0	0.0
3187948	0.0	0.0	0.0	72.0	48.0	70.0	0.0	0.0	0.0
3187949	0.0	0.0	0.0	72.0	48.0	70.0	0.0	0.0	0.0
3187950	0.0	0.0	0.0	72.0	48.0	70.0	0.0	0.0	0.0
3187951	0.0	0.0	0.0	72.0	48.0	70.0	0.0	0.0	0.0
3187952	0.0	0.0	0.0	72.0	48.0	70.0	0.0	0.0	0.0
3187953	0.0	0.0	0.0	72.0	48.0	70.0	0.0	0.0	0.0
3187954	0.0	0.0	0.0	72.0	48.0	70.0	0.0	0.0	0.0
3187955	0.0	0.0	0.0	72.0	48.0	70.0	0.0	0.0	0.0
3187956	0.0	0.0	0.0	72.0	48.0	70.0	0.0	0.0	0.0
3187957	0.0	0.0	0.0	72.0	48.0	70.0	0.0	0.0	0.0
3187958	0.0	0.0	0.0	72.0	48.0	70.0	0.0	0.0	0.0
3187959	0.0	0.0	0.0	70.0	48.0	70.0	0.0	0.0	0.0
3187960	0.0	0.0	0.0	70.0	48.0	70.0	0.0	0.0	0.0
3187961	0.0	0.0	0.0	70.0	48.0	70.0	0.0	0.0	0.0
3187962	0.0	0.0	0.0	70.0	48.0	70.0	0.0	0.0	0.0
3187963	0.0	0.0	0.0	70.0	46.0	70.0	0.0	0.0	0.0
3187964	0.0	0.0	0.0	70.0	46.0	70.0	0.0	0.0	0.0
3187965	0.0	0.0	0.0	70.0	46.0	70.0	0.0	0.0	0.0
3187966	0.0	0.0	0.0	70.0	46.0	70.0	0.0	0.0	0.0
3187967	0.0	0.0	0.0	70.0	46.0	70.0	0.0	0.0	0.0
3187968	0.0	0.0	0.0	70.0	46.0	70.0	0.0	0.0	0.0
3187969	0.0	0.0	0.0	70.0	46.0	70.0	0.0	0.0	0.0
3187970	0.0	0.0	0.0	70.0	46.0	70.0	0.0	0.0	0.0
3187971	0.0	0.0	0.0	68.0	46.0	70.0	0.0	0.0	0.0
3187972	0.0	0.0	0.0	68.0	46.0	70.0	0.0	0.0	0.0
3187973	0.0	0.0	0.0	68.0	46.0	70.0	0.0	0.0	0.0
3187974	0.0	0.0	0.0	68.0	46.0	70.0	0.0	0.0	0.0
3187975	0.0	0.0	0.0	68.0	46.0	70.0	0.0	0.0	0.0
3187976	0.0	0.0	0.0	68.0	46.0	70.0	0.0	0.0	0.0
3187977	0.0	0.0	0.0	68.0	46.0	70.0	0.0	0.0	0.0
3187978	0.0	0.0	0.0	68.0	46.0	70.0	0.0	0.0	0.0
3187979	0.0	0.0	0.0	70.0	46.0	70.0	0.0	0.0	0.0
3187980	0.0	0.0	0.0	70.0	50.0	70.0	0.0	0.0	0.0
3187981	0.0	0.0	0.0	70.0	48.0	70.0	0.0	0.0	0.0
3187982	0.0	0.0	0.0	70.0	52.0	70.0	0.0	0.0	0.0
3187983	0.0	0.0	0.0	66.0	52.0	70.0	0.0	0.0	0.0
3187984	0.0	0.0	0.0	66.0	54.0	70.0	0.0	0.0	0.0
3187985	0.0	0.0	0.0	66.0	54.0	70.0	0.0	0.0	0.0
3187986	0.0	0.0	0.0	66.0	54.0	70.0	0.0	0.0	0.0
3187987	0.0	0.0	0.0	66.0	54.0	70.0	0.0	0.0	0.0
3187988	0.0	0.0	0.0	66.0	54.0	70.0	0.0	0.0	0.0
3187989	0.0	0.0	0.0	66.0	54.0	70.0	0.0	0.0	0.0
3187990	0.0	0.0	0.0	66.0	54.0	70.0	0.0	0.0	0.0
3187991	0.0	0.0	0.0	66.0	54.0	70.0	0.0	0.0	0.0
3187992	0.0	0.0	0.0	66.0	54.0	71.0	0.0	0.0	0.0
3187993	0.0	0.0	0.0	66.0	54.0	71.0	0.0	0.0	0.0
3187994	0.0	0.0	0.0	66.0	54.0	71.0	0.0	0.0	0.0
3187995	0.0	0.0	0.0	66.0	54.0	71.0	0.0	0.0	0.0
3187996	0.0	0.0	0.0	66.0	54.0	71.0	0.0	0.0	0.0
3187997	0.0	0.0	0.0	66.0	54.0	71.0	0.0	0.0	0.0
3187998	0.0	0.0	0.0	66.0	54.0	71.0	0.0	0.0	0.0
3187999	0.0	0.0	0.0	66.0	54.0	67.0	0.0	0.0	0.0
3188000	0.0	0.0	0.0	60.0	52.0	65.0	0.0	0.0	0.0
3188001	0.0	0.0	0.0	60.0	52.0	65.0	0.0	0.0	0.0
3188002	0.0	0.0	0.0	52.0	44.0	63.0	0.0	0.0	0.0
3188003	0.0	0.0	0.0	52.0	44.0	63.0	0.0	0.0	0.0
3188004	0.0	0.0	0.0	48.0	44.0	63.0	0.0	0.0	0.0
3188005	0.0	0.0	0.0	46.0	44.0	63.0	0.0	0.0	0.0
3188006	0.0	0.0	0.0	46.0	44.0	61.0	0.0	0.0	0.0
3188007	0.0	0.0	0.0	46.0	44.0	61.0	0.0	0.0	0.0
3188008	0.0	0.0	0.0	46.0	44.0	61.0	0.0	0.0	0.0
3188009	0.0	0.0	0.0	46.0	46.0	61.0	0.0	0.0	0.0
3188010	0.0	0.0	0.0	47.0	48.0	61.0	0.0	0.0	0.0
3188011	0.0	0.0	0.0	47.0	48.0	63.0	0.0	0.0	0.0
3188012	0.0	0.0	0.0	46.0	46.0	63.0	0.0	0.0	0.0
3188013	0.0	0.0	0.0	48.0	54.0	69.0	0.0	0.0	0.0
3188014	0.0	0.0	0.0	44.0	54.0	67.0	0.0	0.0	0.0
3188015	0.0	0.0	0.0	46.0	58.0	81.0	0.0	0.0	0.0
3188016	0.0	0.0	0.0	52.0	62.0	81.0	0.0	0.0	0.0
3188017	0.0	0.0	0.0	52.0	66.0	82.0	0.0	0.0	0.0
3188018	0.0	0.0	0.0	52.0	70.0	84.0	0.0	0.0	0.0
3188019	0.0	0.0	0.0	52.0	70.0	86.0	0.0	0.0	0.0
3188020	0.0	0.0	0.0	56.0	74.0	95.0	0.0	0.0	0.0
3188021	0.0	0.0	0.0	58.0	74.0	99.0	0.0	0.0	0.0
3188022	0.0	0.0	0.0	56.0	74.0	100.0	0.0	0.0	0.0
3188023	0.0	0.0	0.0	56.0	74.0	103.0	0.0	0.0	0.0
3188024	0.0	0.0	0.0	56.0	74.0	103.0	0.0	0.0	0.0
3188025	0.0	0.0	0.0	56.0	74.0	103.0	0.0	0.0	0.0
3188026	0.0	0.0	0.0	56.0	74.0	103.0	0.0	0.0	0.0
3188027	0.0	0.0	0.0	56.0	74.0	105.0	0.0	0.0	0.0
3188028	0.0	0.0	0.0	54.0	74.0	105.0	0.0	0.0	0.0
3188029	0.0	0.0	0.0	52.0	74.0	107.0	0.0	0.0	0.0
3188030	0.0	0.0	0.0	52.0	74.0	107.0	0.0	0.0	0.0
3188031	0.0	0.0	0.0	52.0	74.0	108.0	0.0	0.0	0.0
3188032	0.0	0.0	0.0	48.0	72.0	110.0	0.0	0.0	0.0
3188033	0.0	0.0	0.0	48.0	72.0	110.0	0.0	0.0	0.0
3188034	0.0	0.0	0.0	48.0	72.0	110.0	0.0	0.0	0.0
3188035	0.0	0.0	0.0	48.0	72.0	108.0	0.0	0.0	0.0
3188036	0.0	0.0	0.0	48.0	72.0	108.0	0.0	0.0	0.0
3188037	0.0	0.0	0.0	48.0	72.0	109.0	0.0	0.0	0.0
3188038	0.0	0.0	0.0	48.0	72.0	109.0	0.0	0.0	0.0
3188039	0.0	0.0	0.0	48.0	72.0	109.0	0.0	0.0	0.0
3188040	0.0	0.0	0.0	48.0	72.0	109.0	0.0	0.0	0.0
3188041	0.0	0.0	0.0	44.0	70.0	105.0	0.0	0.0	0.0
3188042	0.0	0.0	0.0	44.0	70.0	103.0	0.0	0.0	0.0
3188043	0.0	0.0	0.0	40.0	70.0	103.0	0.0	0.0	0.0
3188044	0.0	0.0	0.0	40.0	70.0	103.0	0.0	0.0	0.0
3188045	0.0	0.0	0.0	38.0	70.0	99.0	0.0	0.0	0.0
3188046	0.0	0.0	0.0	34.0	68.0	93.0	0.0	0.0	0.0
3188047	0.0	0.0	0.0	34.0	68.0	93.0	0.0	0.0	0.0
3188048	0.0	0.0	0.0	34.0	68.0	93.0	0.0	0.0	0.0
3188049	0.0	0.0	0.0	34.0	66.0	91.0	0.0	0.0	0.0
3188050	0.0	0.0	0.0	34.0	66.0	89.0	0.0	0.0	0.0
3188051	0.0	0.0	0.0	28.0	60.0	85.0	0.0	0.0	0.0
3188052	0.0	0.0	0.0	28.0	58.0	85.0	0.0	0.0	0.0
3188053	0.0	0.0	0.0	28.0	58.0	85.0	0.0	0.0	0.0
3188054	0.0	0.0	0.0	28.0	58.0	86.0	0.0	0.0	0.0
3188055	0.0	0.0	0.0	28.0	58.0	86.0	0.0	0.0	0.0
3188056	0.0	0.0	0.0	28.0	58.0	86.0	0.0	0.0	0.0
3188057	0.0	0.0	0.0	28.0	58.0	86.0	0.0	0.0	0.0
3188058	0.0	0.0	0.0	28.0	58.0	86.0	0.0	0.0	0.0
3188059	0.0	0.0	0.0	28.0	58.0	86.0	0.0	0.0	0.0
3188060	0.0	0.0	0.0	28.0	58.0	86.0	0.0	0.0	0.0
3188061	0.0	0.0	0.0	28.0	58.0	84.0	0.0	0.0	0.0
3188062	0.0	0.0	0.0	28.0	58.0	81.0	0.0	0.0	0.0
3188063	0.0	0.0	0.0	28.0	58.0	81.0	0.0	0.0	0.0
3188064	0.0	0.0	0.0	28.0	58.0	81.0	0.0	0.0	0.0
3188065	0.0	0.0	0.0	28.0	50.0	77.0	0.0	0.0	0.0
3188066	0.0	0.0	0.0	28.0	50.0	77.0	0.0	0.0	0.0
3188067	0.0	0.0	0.0	28.0	50.0	77.0	0.0	0.0	0.0
3188068	0.0	0.0	0.0	28.0	50.0	77.0	0.0	0.0	0.0
3188069	0.0	0.0	0.0	28.0	50.0	75.0	0.0	0.0	0.0
3188070	0.0	0.0	0.0	28.0	50.0	75.0	0.0	0.0	0.0
3188071	0.0	0.0	0.0	28.0	50.0	75.0	0.0	0.0	0.0
3188072	0.0	0.0	0.0	28.0	50.0	76.0	0.0	0.0	0.0
3188073	0.0	0.0	0.0	28.0	50.0	74.0	0.0	0.0	0.0
3188074	0.0	0.0	0.0	28.0	46.0	74.0	0.0	0.0	0.0
3188075	0.0	0.0	0.0	24.0	44.0	70.0	0.0	0.0	0.0
3188076	0.0	0.0	0.0	24.0	44.0	70.0	0.0	0.0	0.0
3188077	0.0	0.0	0.0	24.0	42.0	70.0	0.0	0.0	0.0
3188078	0.0	0.0	0.0	24.0	42.0	68.0	0.0	0.0	0.0
3188079	0.0	0.0	0.0	24.0	42.0	68.0	0.0	0.0	0.0
3188080	0.0	0.0	0.0	24.0	42.0	68.0	0.0	0.0	0.0
3188081	0.0	0.0	0.0	24.0	42.0	70.0	0.0	0.0	0.0
3188082	0.0	0.0	0.0	26.0	48.0	74.0	0.0	0.0	0.0
3188083	0.0	0.0	0.0	26.0	48.0	74.0	0.0	0.0	0.0
3188084	0.0	0.0	0.0	28.0	48.0	74.0	0.0	0.0	0.0
3188085	0.0	0.0	0.0	26.0	48.0	74.0	0.0	0.0	0.0
3188086	0.0	0.0	0.0	26.0	48.0	74.0	0.0	0.0	0.0
3188087	0.0	0.0	0.0	26.0	48.0	74.0	0.0	0.0	0.0
3188088	0.0	0.0	0.0	26.0	48.0	74.0	0.0	0.0	0.0
3188089	0.0	0.0	0.0	26.0	48.0	74.0	0.0	0.0	0.0
3188090	0.0	0.0	0.0	26.0	48.0	74.0	0.0	0.0	0.0
3188091	0.0	0.0	0.0	28.0	48.0	74.0	0.0	0.0	0.0
3188092	0.0	0.0	0.0	30.0	48.0	74.0	0.0	0.0	0.0
3188093	0.0	0.0	0.0	30.0	48.0	73.0	0.0	0.0	0.0
3188094	0.0	0.0	0.0	32.0	48.0	73.0	0.0	0.0	0.0
3188095	0.0	0.0	0.0	32.0	48.0	73.0	0.0	0.0	0.0
3188096	0.0	0.0	0.0	32.0	48.0	73.0	0.0	0.0	0.0
3188097	0.0	0.0	0.0	32.0	48.0	73.0	0.0	0.0	0.0
3188098	0.0	0.0	0.0	32.0	46.0	74.0	0.0	0.0	0.0
3188099	0.0	0.0	0.0	32.0	46.0	74.0	0.0	0.0	0.0
3188100	0.0	0.0	0.0	32.0	46.0	74.0	0.0	0.0	0.0
3188101	0.0	0.0	0.0	32.0	44.0	74.0	0.0	0.0	0.0
3188102	0.0	0.0	0.0	32.0	44.0	74.0	0.0	0.0	0.0
3188103	0.0	0.0	0.0	32.0	44.0	74.0	0.0	0.0	0.0
3188104	0.0	0.0	0.0	32.0	44.0	74.0	0.0	0.0	0.0
3188105	0.0	0.0	0.0	32.0	44.0	74.0	0.0	0.0	0.0
3188106	0.0	0.0	0.0	32.0	44.0	74.0	0.0	0.0	0.0
3188107	0.0	0.0	0.0	32.0	44.0	74.0	0.0	0.0	0.0
3188108	0.0	0.0	0.0	32.0	44.0	74.0	0.0	0.0	0.0
3188109	0.0	0.0	0.0	32.0	44.0	74.0	0.0	0.0	0.0
3188110	0.0	0.0	0.0	32.0	44.0	74.0	0.0	0.0	0.0
3188111	0.0	0.0	0.0	32.0	46.0	74.0	0.0	0.0	0.0
3188112	0.0	0.0	0.0	32.0	46.0	74.0	0.0	0.0	0.0
3188113	0.0	0.0	0.0	28.0	46.0	74.0	0.0	0.0	0.0
3188114	0.0	0.0	0.0	28.0	44.0	72.0	0.0	0.0	0.0
3188115	0.0	0.0	0.0	28.0	44.0	70.0	0.0	0.0	0.0
3188116	0.0	0.0	0.0	28.0	42.0	68.0	0.0	0.0	0.0
3188117	0.0	0.0	0.0	28.0	38.0	68.0	0.0	0.0	0.0
3188118	0.0	0.0	0.0	24.0	30.0	68.0	0.0	0.0	0.0
3188119	0.0	0.0	0.0	24.0	28.0	68.0	0.0	0.0	0.0
3188120	0.0	0.0	0.0	24.0	28.0	66.0	0.0	0.0	0.0
3188121	0.0	0.0	0.0	24.0	28.0	66.0	0.0	0.0	0.0
3188122	0.0	0.0	0.0	22.0	28.0	66.0	0.0	0.0	0.0
3188123	0.0	0.0	0.0	22.0	28.0	66.0	0.0	0.0	0.0
3188124	0.0	0.0	0.0	22.0	28.0	66.0	0.0	0.0	0.0
3188125	0.0	0.0	0.0	22.0	28.0	66.0	0.0	0.0	0.0
3188126	0.0	0.0	0.0	22.0	28.0	66.0	0.0	0.0	0.0
3188127	0.0	0.0	0.0	22.0	28.0	66.0	0.0	0.0	0.0
3188128	0.0	0.0	0.0	20.0	28.0	66.0	0.0	0.0	0.0
3188129	0.0	0.0	0.0	20.0	28.0	66.0	0.0	0.0	0.0
3188130	0.0	0.0	0.0	20.0	28.0	72.0	0.0	0.0	0.0
3188131	0.0	0.0	0.0	20.0	28.0	72.0	0.0	0.0	0.0
3188132	0.0	0.0	0.0	20.0	28.0	72.0	0.0	0.0	0.0
3188133	0.0	0.0	0.0	20.0	28.0	72.0	0.0	0.0	0.0
3188134	0.0	0.0	0.0	18.0	26.0	72.0	0.0	0.0	0.0
3188135	0.0	0.0	0.0	18.0	26.0	72.0	0.0	0.0	0.0
3188136	0.0	0.0	0.0	18.0	26.0	72.0	0.0	0.0	0.0
3188137	0.0	0.0	0.0	16.0	24.0	72.0	0.0	0.0	0.0
3188138	0.0	0.0	0.0	16.0	24.0	72.0	0.0	0.0	0.0
3188139	0.0	0.0	0.0	16.0	22.0	72.0	0.0	0.0	0.0
3188140	0.0	0.0	0.0	20.0	22.0	72.0	0.0	0.0	0.0
3188141	0.0	0.0	0.0	18.0	22.0	71.0	0.0	0.0	0.0
3188142	0.0	0.0	0.0	20.0	24.0	73.0	0.0	0.0	0.0
3188143	0.0	0.0	0.0	22.0	24.0	73.0	0.0	0.0	0.0
3188144	0.0	0.0	0.0	22.0	20.0	71.0	0.0	0.0	0.0
3188145	0.0	0.0	0.0	22.0	20.0	71.0	0.0	0.0	0.0
3188146	0.0	0.0	0.0	20.0	20.0	65.0	0.0	0.0	0.0
3188147	0.0	0.0	0.0	20.0	20.0	65.0	0.0	0.0	0.0
3188148	0.0	0.0	0.0	20.0	20.0	65.0	0.0	0.0	0.0
3188149	0.0	0.0	0.0	20.0	20.0	65.0	0.0	0.0	0.0
3188150	0.0	0.0	0.0	20.0	20.0	65.0	0.0	0.0	0.0
3188151	0.0	0.0	0.0	24.0	20.0	65.0	0.0	0.0	0.0
3188152	0.0	0.0	0.0	24.0	20.0	61.0	0.0	0.0	0.0
3188153	0.0	0.0	0.0	24.0	20.0	57.0	0.0	0.0	0.0
3188154	0.0	0.0	0.0	24.0	20.0	57.0	0.0	0.0	0.0
3188155	0.0	0.0	0.0	24.0	18.0	57.0	0.0	0.0	0.0
3188156	0.0	0.0	0.0	24.0	18.0	53.0	0.0	0.0	0.0
3188157	0.0	0.0	0.0	24.0	18.0	53.0	0.0	0.0	0.0
3188158	0.0	0.0	0.0	24.0	18.0	51.0	0.0	0.0	0.0
3188159	0.0	0.0	0.0	24.0	18.0	51.0	0.0	0.0	0.0
3188160	0.0	0.0	0.0	23.0	18.0	51.0	0.0	0.0	0.0
3188161	0.0	0.0	0.0	23.0	18.0	47.0	0.0	0.0	0.0
3188162	0.0	0.0	0.0	22.0	18.0	47.0	0.0	0.0	0.0
3188163	0.0	0.0	0.0	22.0	16.0	47.0	0.0	0.0	0.0
3188164	0.0	0.0	0.0	22.0	16.0	43.0	0.0	0.0	0.0
3188165	0.0	0.0	0.0	22.0	16.0	41.0	0.0	0.0	0.0
3188166	0.0	0.0	0.0	22.0	16.0	37.0	0.0	0.0	0.0
3188167	0.0	0.0	0.0	22.0	16.0	36.0	0.0	0.0	0.0
3188168	0.0	0.0	0.0	22.0	14.0	36.0	0.0	0.0	0.0
3188169	0.0	0.0	0.0	22.0	14.0	31.0	0.0	0.0	0.0
3188170	0.0	0.0	0.0	22.0	14.0	31.0	0.0	0.0	0.0
3188171	0.0	0.0	0.0	22.0	14.0	29.0	0.0	0.0	0.0
3188172	0.0	0.0	0.0	22.0	14.0	28.0	0.0	0.0	0.0
3188173	0.0	0.0	0.0	22.0	14.0	25.0	0.0	0.0	0.0
3188174	0.0	0.0	0.0	22.0	14.0	25.0	0.0	0.0	0.0
3188175	0.0	0.0	0.0	22.0	14.0	25.0	0.0	0.0	0.0
3188176	0.0	0.0	0.0	20.0	14.0	25.0	0.0	0.0	0.0
3188177	0.0	0.0	0.0	20.0	14.0	23.0	0.0	0.0	0.0
3188178	0.0	0.0	0.0	20.0	14.0	23.0	0.0	0.0	0.0
3188179	0.0	0.0	0.0	20.0	14.0	23.0	0.0	0.0	0.0
3188180	0.0	0.0	0.0	22.0	14.0	23.0	0.0	0.0	0.0
3188181	0.0	0.0	0.0	20.0	14.0	22.0	0.0	0.0	0.0
3188182	0.0	0.0	0.0	20.0	12.0	20.0	0.0	0.0	0.0
3188183	0.0	0.0	0.0	20.0	12.0	20.0	0.0	0.0	0.0
3188184	0.0	0.0	0.0	20.0	12.0	20.0	0.0	0.0	0.0
3188185	0.0	0.0	0.0	20.0	12.0	20.0	0.0	0.0	0.0
3188186	0.0	0.0	0.0	20.0	12.0	20.0	0.0	0.0	0.0
3188187	0.0	0.0	0.0	20.0	12.0	19.0	0.0	0.0	0.0
3188188	0.0	0.0	0.0	20.0	12.0	19.0	0.0	0.0	0.0
3188189	0.0	0.0	0.0	20.0	12.0	19.0	0.0	0.0	0.0
3188190	0.0	0.0	0.0	20.0	12.0	19.0	0.0	0.0	0.0
3188191	0.0	0.0	0.0	20.0	12.0	19.0	0.0	0.0	0.0
3188192	0.0	0.0	0.0	20.0	12.0	19.0	0.0	0.0	0.0
3188193	0.0	0.0	0.0	20.0	12.0	19.0	0.0	0.0	0.0
3188194	0.0	0.0	0.0	20.0	12.0	19.0	0.0	0.0	0.0
3188195	0.0	0.0	0.0	20.0	12.0	19.0	0.0	0.0	0.0
3188196	0.0	0.0	0.0	18.0	12.0	19.0	0.0	0.0	0.0
3188197	0.0	0.0	0.0	18.0	12.0	19.0	0.0	0.0	0.0
3188198	0.0	0.0	0.0	18.0	12.0	19.0	0.0	0.0	0.0
3188199	0.0	0.0	0.0	18.0	12.0	19.0	0.0	0.0	0.0
3188200	0.0	0.0	0.0	18.0	12.0	19.0	0.0	0.0	0.0
3188201	0.0	0.0	0.0	18.0	12.0	19.0	0.0	0.0	0.0
3188202	0.0	0.0	0.0	18.0	12.0	19.0	0.0	0.0	0.0
3188203	0.0	0.0	0.0	18.0	12.0	19.0	0.0	0.0	0.0
3188204	0.0	0.0	0.0	18.0	12.0	18.0	0.0	0.0	0.0
3188205	0.0	0.0	0.0	18.0	12.0	18.0	0.0	0.0	0.0
3188206	0.0	0.0	0.0	18.0	12.0	18.0	0.0	0.0	0.0
3188207	0.0	0.0	0.0	18.0	12.0	18.0	0.0	0.0	0.0
3188208	0.0	0.0	0.0	18.0	12.0	18.0	0.0	0.0	0.0
3188209	0.0	0.0	0.0	18.0	12.0	18.0	0.0	0.0	0.0
3188210	0.0	0.0	0.0	18.0	12.0	18.0	0.0	0.0	0.0
3188211	0.0	0.0	0.0	18.0	12.0	18.0	0.0	0.0	0.0
3188212	0.0	0.0	0.0	18.0	12.0	17.0	0.0	0.0	0.0
3188213	0.0	0.0	0.0	18.0	12.0	17.0	0.0	0.0	0.0
3188214	0.0	0.0	0.0	18.0	12.0	17.0	0.0	0.0	0.0
3188215	0.0	0.0	0.0	18.0	12.0	15.0	0.0	0.0	0.0
3188216	0.0	0.0	0.0	18.0	12.0	15.0	0.0	0.0	0.0
3188217	0.0	0.0	0.0	18.0	8.0	15.0	0.0	0.0	0.0
3188218	0.0	0.0	0.0	18.0	8.0	15.0	0.0	0.0	0.0
3188219	0.0	0.0	0.0	18.0	8.0	13.0	0.0	0.0	0.0
3188220	0.0	0.0	0.0	14.0	6.0	13.0	0.0	0.0	0.0
3188221	0.0	0.0	0.0	14.0	6.0	13.0	0.0	0.0	0.0
3188222	0.0	0.0	0.0	14.0	2.0	10.0	0.0	0.0	0.0
3188223	0.0	0.0	0.0	14.0	2.0	10.0	0.0	0.0	0.0
3188224	0.0	0.0	0.0	14.0	2.0	10.0	0.0	0.0	0.0
3188225	0.0	0.0	0.0	14.0	2.0	10.0	0.0	0.0	0.0
3188226	0.0	0.0	0.0	14.0	2.0	10.0	0.0	0.0	0.0
3188227	0.0	0.0	0.0	14.0	2.0	10.0	0.0	0.0	0.0
3188228	0.0	0.0	0.0	14.0	2.0	9.0	0.0	0.0	0.0
3188229	0.0	0.0	0.0	14.0	2.0	9.0	0.0	0.0	0.0
3188230	0.0	0.0	0.0	14.0	2.0	9.0	0.0	0.0	0.0
3188231	0.0	0.0	0.0	14.0	2.0	9.0	0.0	0.0	0.0
3188232	0.0	0.0	0.0	14.0	2.0	9.0	0.0	0.0	0.0
3188233	0.0	0.0	0.0	14.0	2.0	9.0	0.0	0.0	0.0
3188234	0.0	0.0	0.0	14.0	2.0	9.0	0.0	0.0	0.0
3188235	0.0	0.0	0.0	14.0	2.0	9.0	0.0	0.0	0.0
3188236	0.0	0.0	0.0	14.0	2.0	9.0	0.0	0.0	0.0
3188237	0.0	0.0	0.0	14.0	2.0	9.0	0.0	0.0	0.0
3188238	0.0	0.0	0.0	14.0	2.0	11.0	0.0	0.0	0.0
3188239	0.0	0.0	0.0	8.0	0.0	11.0	0.0	0.0	0.0
3188240	0.0	0.0	0.0	8.0	0.0	11.0	0.0	0.0	0.0
3188241	0.0	0.0	0.0	8.0	0.0	11.0	0.0	0.0	0.0
3188242	0.0	0.0	0.0	8.0	0.0	11.0	0.0	0.0	0.0
3188243	0.0	0.0	0.0	8.0	0.0	11.0	0.0	0.0	0.0
3188244	0.0	0.0	0.0	8.0	0.0	11.0	0.0	0.0	0.0
3188245	0.0	0.0	0.0	8.0	0.0	4.0	0.0	0.0	0.0
3188246	0.0	0.0	0.0	8.0	2.0	4.0	0.0	0.0	0.0
3188247	0.0	0.0	0.0	8.0	2.0	6.0	0.0	0.0	0.0
3188248	0.0	0.0	0.0	8.0	10.0	9.0	0.0	0.0	0.0
3188249	0.0	0.0	0.0	8.0	12.0	12.0	0.0	0.0	0.0
3188250	0.0	0.0	0.0	8.0	12.0	12.0	0.0	0.0	0.0
3188251	0.0	0.0	0.0	8.0	14.0	16.0	0.0	0.0	0.0
3188252	0.0	0.0	0.0	8.0	14.0	16.0	0.0	0.0	0.0
3188253	0.0	0.0	0.0	14.0	14.0	19.0	0.0	0.0	0.0
3188254	0.0	0.0	0.0	14.0	14.0	19.0	0.0	0.0	0.0
3188255	0.0	0.0	0.0	14.0	14.0	19.0	0.0	0.0	0.0
3188256	0.0	0.0	0.0	14.0	14.0	19.0	0.0	0.0	0.0
3188257	0.0	0.0	0.0	14.0	14.0	19.0	0.0	0.0	0.0
3188258	0.0	0.0	0.0	14.0	14.0	19.0	0.0	0.0	0.0
3188259	0.0	0.0	0.0	14.0	14.0	21.0	0.0	0.0	0.0
3188260	0.0	0.0	0.0	14.0	14.0	21.0	0.0	0.0	0.0
3188261	0.0	0.0	0.0	14.0	14.0	21.0	0.0	0.0	0.0
3188262	0.0	0.0	0.0	14.0	14.0	21.0	0.0	0.0	0.0
3188263	0.0	0.0	0.0	14.0	14.0	21.0	0.0	0.0	0.0
3188264	0.0	0.0	0.0	14.0	14.0	21.0	0.0	0.0	0.0
3188265	0.0	0.0	0.0	12.0	14.0	21.0	0.0	0.0	0.0
3188266	0.0	0.0	0.0	12.0	14.0	21.0	0.0	0.0	0.0
3188267	0.0	0.0	0.0	12.0	14.0	21.0	0.0	0.0	0.0
3188268	0.0	0.0	0.0	12.0	16.0	21.0	0.0	0.0	0.0
3188269	0.0	0.0	0.0	10.0	16.0	21.0	0.0	0.0	0.0
3188270	0.0	0.0	0.0	10.0	16.0	23.0	0.0	0.0	0.0
3188271	0.0	0.0	0.0	10.0	16.0	24.0	0.0	0.0	0.0
3188272	0.0	0.0	0.0	10.0	16.0	24.0	0.0	0.0	0.0
3188273	0.0	0.0	0.0	10.0	16.0	24.0	0.0	0.0	0.0
3188274	0.0	0.0	0.0	10.0	16.0	24.0	0.0	0.0	0.0
3188275	0.0	0.0	0.0	10.0	16.0	24.0	0.0	0.0	0.0
3188276	0.0	0.0	0.0	10.0	16.0	24.0	0.0	0.0	0.0
3188277	0.0	0.0	0.0	10.0	16.0	24.0	0.0	0.0	0.0
3188278	0.0	0.0	0.0	10.0	16.0	24.0	0.0	0.0	0.0
3188279	0.0	0.0	0.0	10.0	16.0	24.0	0.0	0.0	0.0
3188280	0.0	0.0	0.0	10.0	16.0	24.0	0.0	0.0	0.0
3188281	0.0	0.0	0.0	6.0	16.0	24.0	0.0	0.0	0.0
3188282	0.0	0.0	0.0	6.0	16.0	24.0	0.0	0.0	0.0
3188283	0.0	0.0	0.0	6.0	16.0	24.0	0.0	0.0	0.0
3188284	0.0	0.0	0.0	6.0	16.0	24.0	0.0	0.0	0.0
3188285	0.0	0.0	0.0	6.0	18.0	28.0	0.0	0.0	0.0
3188286	0.0	0.0	0.0	6.0	27.0	30.0	0.0	0.0	0.0
3188287	0.0	0.0	0.0	8.0	29.0	30.0	0.0	0.0	0.0
3188288	0.0	0.0	0.0	8.0	29.0	30.0	0.0	0.0	0.0
3188289	0.0	0.0	0.0	8.0	31.0	30.0	0.0	0.0	0.0
3188290	0.0	0.0	0.0	8.0	31.0	30.0	0.0	0.0	0.0
3188291	0.0	0.0	0.0	8.0	31.0	30.0	0.0	0.0	0.0
3188292	0.0	0.0	0.0	8.0	31.0	30.0	0.0	0.0	0.0
3188293	0.0	0.0	0.0	8.0	31.0	30.0	0.0	0.0	0.0
3188294	0.0	0.0	0.0	8.0	31.0	30.0	0.0	0.0	0.0
3188295	0.0	0.0	0.0	8.0	31.0	30.0	0.0	0.0	0.0
3188296	0.0	0.0	0.0	8.0	31.0	30.0	0.0	0.0	0.0
3188297	0.0	0.0	0.0	8.0	31.0	30.0	0.0	0.0	0.0
3188298	0.0	0.0	0.0	8.0	31.0	30.0	0.0	0.0	0.0
3188299	0.0	0.0	0.0	8.0	31.0	30.0	0.0	0.0	0.0
3188300	0.0	0.0	0.0	8.0	31.0	30.0	0.0	0.0	0.0
3188301	0.0	0.0	0.0	8.0	31.0	30.0	0.0	0.0	0.0
3188302	0.0	0.0	0.0	8.0	31.0	30.0	0.0	0.0	0.0
3188303	0.0	0.0	0.0	8.0	31.0	30.0	0.0	0.0	0.0
3188304	0.0	0.0	0.0	8.0	32.0	30.0	0.0	0.0	0.0
3188305	0.0	0.0	0.0	8.0	32.0	30.0	0.0	0.0	0.0
3188306	0.0	0.0	0.0	8.0	32.0	30.0	0.0	0.0	0.0
3188307	0.0	0.0	0.0	8.0	32.0	30.0	0.0	0.0	0.0
3188308	0.0	0.0	0.0	8.0	32.0	30.0	0.0	0.0	0.0
3188309	0.0	0.0	0.0	8.0	32.0	30.0	0.0	0.0	0.0
3188310	0.0	0.0	0.0	8.0	32.0	30.0	0.0	0.0	0.0
3188311	0.0	0.0	0.0	8.0	32.0	30.0	0.0	0.0	0.0
3188312	0.0	0.0	0.0	8.0	32.0	30.0	0.0	0.0	0.0
3188313	0.0	0.0	0.0	8.0	32.0	30.0	0.0	0.0	0.0
3188314	0.0	0.0	0.0	8.0	32.0	30.0	0.0	0.0	0.0
3188315	0.0	0.0	0.0	8.0	30.0	30.0	0.0	0.0	0.0
3188316	0.0	0.0	0.0	8.0	30.0	30.0	0.0	0.0	0.0
3188317	0.0	0.0	0.0	8.0	30.0	30.0	0.0	0.0	0.0
3188318	0.0	0.0	0.0	8.0	32.0	30.0	0.0	0.0	0.0
3188319	0.0	0.0	0.0	8.0	32.0	30.0	0.0	0.0	0.0
3188320	0.0	0.0	0.0	8.0	32.0	30.0	0.0	0.0	0.0
3188321	0.0	0.0	0.0	8.0	32.0	30.0	0.0	0.0	0.0
3188322	0.0	0.0	0.0	8.0	32.0	30.0	0.0	0.0	0.0
3188323	0.0	0.0	0.0	8.0	32.0	30.0	0.0	0.0	0.0
3188324	0.0	0.0	0.0	8.0	32.0	30.0	0.0	0.0	0.0
3188325	0.0	0.0	0.0	8.0	32.0	30.0	0.0	0.0	0.0
3188326	0.0	0.0	0.0	8.0	32.0	30.0	0.0	0.0	0.0
3188327	0.0	0.0	0.0	8.0	32.0	30.0	0.0	0.0	0.0
3188328	0.0	0.0	0.0	8.0	32.0	30.0	0.0	0.0	0.0
3188329	0.0	0.0	0.0	8.0	32.0	30.0	0.0	0.0	0.0
3188330	0.0	0.0	0.0	8.0	32.0	30.0	0.0	0.0	0.0
3188331	0.0	0.0	0.0	8.0	34.0	30.0	0.0	0.0	0.0
3188332	0.0	0.0	0.0	8.0	34.0	30.0	0.0	0.0	0.0
3188333	0.0	0.0	0.0	8.0	34.0	30.0	0.0	0.0	0.0
3188334	0.0	0.0	0.0	8.0	40.0	30.0	0.0	0.0	0.0
3188335	0.0	0.0	0.0	8.0	38.0	28.0	0.0	0.0	0.0
3188336	0.0	0.0	0.0	8.0	50.0	36.0	0.0	0.0	0.0
3188337	0.0	0.0	0.0	14.0	60.0	38.0	0.0	0.0	0.0
3188338	0.0	0.0	0.0	14.0	60.0	40.0	0.0	0.0	0.0
3188339	0.0	0.0	0.0	14.0	60.0	38.0	0.0	0.0	0.0
3188340	0.0	0.0	0.0	14.0	60.0	38.0	0.0	0.0	0.0
3188341	0.0	0.0	0.0	14.0	58.0	38.0	0.0	0.0	0.0
3188342	0.0	0.0	0.0	14.0	58.0	38.0	0.0	0.0	0.0
3188343	0.0	0.0	0.0	14.0	58.0	38.0	0.0	0.0	0.0
3188344	0.0	0.0	0.0	14.0	58.0	38.0	0.0	0.0	0.0
3188345	0.0	0.0	0.0	14.0	58.0	38.0	0.0	0.0	0.0
3188346	0.0	0.0	0.0	14.0	58.0	38.0	0.0	0.0	0.0
3188347	0.0	0.0	0.0	14.0	58.0	38.0	0.0	0.0	0.0
3188348	0.0	0.0	0.0	14.0	60.0	39.0	0.0	0.0	0.0
3188349	0.0	0.0	0.0	14.0	60.0	39.0	0.0	0.0	0.0
3188350	0.0	0.0	0.0	14.0	58.0	37.0	0.0	0.0	0.0
3188351	0.0	0.0	0.0	14.0	58.0	37.0	0.0	0.0	0.0
3188352	0.0	0.0	0.0	12.0	54.0	37.0	0.0	0.0	0.0
3188353	0.0	0.0	0.0	12.0	54.0	37.0	0.0	0.0	0.0
3188354	0.0	0.0	0.0	12.0	54.0	38.0	0.0	0.0	0.0
3188355	0.0	0.0	0.0	12.0	54.0	38.0	0.0	0.0	0.0
3188356	0.0	0.0	0.0	12.0	54.0	36.0	0.0	0.0	0.0
3188357	0.0	0.0	0.0	12.0	54.0	38.0	0.0	0.0	0.0
3188358	0.0	0.0	0.0	12.0	54.0	38.0	0.0	0.0	0.0
3188359	0.0	0.0	0.0	12.0	52.0	36.0	0.0	0.0	0.0
3188360	0.0	0.0	0.0	10.0	52.0	36.0	0.0	0.0	0.0
3188361	0.0	0.0	0.0	10.0	52.0	36.0	0.0	0.0	0.0
3188362	0.0	0.0	0.0	10.0	52.0	36.0	0.0	0.0	0.0
3188363	0.0	0.0	0.0	10.0	52.0	36.0	0.0	0.0	0.0
3188364	0.0	0.0	0.0	10.0	50.0	36.0	0.0	0.0	0.0
3188365	0.0	0.0	0.0	10.0	50.0	36.0	0.0	0.0	0.0
3188366	0.0	0.0	0.0	10.0	50.0	36.0	0.0	0.0	0.0
3188367	0.0	0.0	0.0	10.0	48.0	36.0	0.0	0.0	0.0
3188368	0.0	0.0	0.0	10.0	48.0	36.0	0.0	0.0	0.0
3188369	0.0	0.0	0.0	10.0	48.0	36.0	0.0	0.0	0.0
3188370	0.0	0.0	0.0	8.0	48.0	36.0	0.0	0.0	0.0
3188371	0.0	0.0	0.0	8.0	48.0	36.0	0.0	0.0	0.0
3188372	0.0	0.0	0.0	8.0	48.0	36.0	0.0	0.0	0.0
3188373	0.0	0.0	0.0	8.0	48.0	36.0	0.0	0.0	0.0
3188374	0.0	0.0	0.0	8.0	48.0	36.0	0.0	0.0	0.0
3188375	0.0	0.0	0.0	8.0	48.0	36.0	0.0	0.0	0.0
3188376	0.0	0.0	0.0	8.0	48.0	36.0	0.0	0.0	0.0
3188377	0.0	0.0	0.0	8.0	48.0	36.0	0.0	0.0	0.0
3188378	0.0	0.0	0.0	8.0	48.0	36.0	0.0	0.0	0.0
3188379	0.0	0.0	0.0	8.0	48.0	34.0	0.0	0.0	0.0
3188380	0.0	0.0	0.0	8.0	48.0	34.0	0.0	0.0	0.0
3188381	0.0	0.0	0.0	8.0	46.0	34.0	0.0	0.0	0.0
3188382	0.0	0.0	0.0	8.0	46.0	34.0	0.0	0.0	0.0
3188383	0.0	0.0	0.0	8.0	44.0	34.0	0.0	0.0	0.0
3188384	0.0	0.0	0.0	8.0	44.0	34.0	0.0	0.0	0.0
3188385	0.0	0.0	0.0	8.0	40.0	32.0	0.0	0.0	0.0
3188386	0.0	0.0	0.0	8.0	40.0	32.0	0.0	0.0	0.0
3188387	0.0	0.0	0.0	8.0	40.0	32.0	0.0	0.0	0.0
3188388	0.0	0.0	0.0	8.0	40.0	32.0	0.0	0.0	0.0
3188389	0.0	0.0	0.0	8.0	40.0	32.0	0.0	0.0	0.0
3188390	0.0	0.0	0.0	8.0	38.0	30.0	0.0	0.0	0.0
3188391	0.0	0.0	0.0	6.0	38.0	30.0	0.0	0.0	0.0
3188392	0.0	0.0	0.0	6.0	38.0	30.0	0.0	0.0	0.0
3188393	0.0	0.0	0.0	6.0	36.0	30.0	0.0	0.0	0.0
3188394	0.0	0.0	0.0	6.0	36.0	30.0	0.0	0.0	0.0
3188395	0.0	0.0	0.0	6.0	36.0	30.0	0.0	0.0	0.0
3188396	0.0	0.0	0.0	6.0	36.0	30.0	0.0	0.0	0.0
3188397	0.0	0.0	0.0	6.0	36.0	27.0	0.0	0.0	0.0
3188398	0.0	0.0	0.0	6.0	34.0	25.0	0.0	0.0	0.0
3188399	0.0	0.0	0.0	6.0	34.0	24.0	0.0	0.0	0.0
3188400	0.0	0.0	0.0	6.0	34.0	24.0	0.0	0.0	0.0
3188401	0.0	0.0	0.0	6.0	34.0	24.0	0.0	0.0	0.0
3188402	0.0	0.0	0.0	6.0	34.0	24.0	0.0	0.0	0.0
3188403	0.0	0.0	0.0	6.0	34.0	23.0	0.0	0.0	0.0
3188404	0.0	0.0	0.0	6.0	34.0	23.0	0.0	0.0	0.0
3188405	0.0	0.0	0.0	6.0	34.0	23.0	0.0	0.0	0.0
3188406	0.0	0.0	0.0	6.0	34.0	19.0	0.0	0.0	0.0
3188407	0.0	0.0	0.0	6.0	34.0	19.0	0.0	0.0	0.0
3188408	0.0	0.0	0.0	6.0	34.0	19.0	0.0	0.0	0.0
3188409	0.0	0.0	0.0	6.0	34.0	19.0	0.0	0.0	0.0
3188410	0.0	0.0	0.0	6.0	34.0	19.0	0.0	0.0	0.0
3188411	0.0	0.0	0.0	6.0	34.0	19.0	0.0	0.0	0.0
3188412	0.0	0.0	0.0	6.0	34.0	19.0	0.0	0.0	0.0
3188413	0.0	0.0	0.0	6.0	34.0	19.0	0.0	0.0	0.0
3188414	0.0	0.0	0.0	6.0	34.0	19.0	0.0	0.0	0.0
3188415	0.0	0.0	0.0	6.0	34.0	19.0	0.0	0.0	0.0
3188416	0.0	0.0	0.0	6.0	34.0	19.0	0.0	0.0	0.0
3188417	0.0	0.0	0.0	6.0	34.0	19.0	0.0	0.0	0.0
3188418	0.0	0.0	0.0	6.0	34.0	19.0	0.0	0.0	0.0
3188419	0.0	0.0	0.0	6.0	34.0	19.0	0.0	0.0	0.0
3188420	0.0	0.0	0.0	6.0	34.0	17.0	0.0	0.0	0.0
3188421	0.0	0.0	0.0	6.0	34.0	16.0	0.0	0.0	0.0
3188422	0.0	0.0	0.0	6.0	34.0	16.0	0.0	0.0	0.0
3188423	0.0	0.0	0.0	6.0	34.0	16.0	0.0	0.0	0.0
3188424	0.0	0.0	0.0	6.0	34.0	16.0	0.0	0.0	0.0
3188425	0.0	0.0	0.0	6.0	34.0	16.0	0.0	0.0	0.0
3188426	0.0	0.0	0.0	6.0	34.0	18.0	0.0	0.0	0.0
3188427	0.0	0.0	0.0	6.0	34.0	18.0	0.0	0.0	0.0
3188428	0.0	0.0	0.0	6.0	34.0	18.0	0.0	0.0	0.0
3188429	0.0	0.0	0.0	6.0	34.0	18.0	0.0	0.0	0.0
3188430	0.0	0.0	0.0	6.0	34.0	18.0	0.0	0.0	0.0
3188431	0.0	0.0	0.0	6.0	24.0	18.0	0.0	0.0	0.0
3188432	0.0	0.0	0.0	6.0	24.0	18.0	0.0	0.0	0.0
3188433	0.0	0.0	0.0	6.0	22.0	18.0	0.0	0.0	0.0
3188434	0.0	0.0	0.0	6.0	22.0	18.0	0.0	0.0	0.0
3188435	0.0	0.0	0.0	6.0	22.0	18.0	0.0	0.0	0.0
3188436	0.0	0.0	0.0	6.0	21.0	18.0	0.0	0.0	0.0
3188437	0.0	0.0	0.0	6.0	21.0	18.0	0.0	0.0	0.0
3188438	0.0	0.0	0.0	6.0	21.0	18.0	0.0	0.0	0.0
3188439	0.0	0.0	0.0	6.0	21.0	18.0	0.0	0.0	0.0
3188440	0.0	0.0	0.0	6.0	19.0	18.0	0.0	0.0	0.0
3188441	0.0	0.0	0.0	4.0	19.0	18.0	0.0	0.0	0.0
3188442	0.0	0.0	0.0	4.0	19.0	18.0	0.0	0.0	0.0
3188443	0.0	0.0	0.0	4.0	19.0	18.0	0.0	0.0	0.0
3188444	0.0	0.0	0.0	4.0	19.0	18.0	0.0	0.0	0.0
3188445	0.0	0.0	0.0	4.0	19.0	18.0	0.0	0.0	0.0
3188446	0.0	0.0	0.0	4.0	17.0	16.0	0.0	0.0	0.0
3188447	0.0	0.0	0.0	4.0	15.0	14.0	0.0	0.0	0.0
3188448	0.0	0.0	0.0	4.0	15.0	14.0	0.0	0.0	0.0
3188449	0.0	0.0	0.0	4.0	7.0	12.0	0.0	0.0	0.0
3188450	0.0	0.0	0.0	4.0	7.0	12.0	0.0	0.0	0.0
3188451	0.0	0.0	0.0	4.0	7.0	12.0	0.0	0.0	0.0
3188452	0.0	0.0	0.0	4.0	5.0	12.0	0.0	0.0	0.0
3188453	0.0	0.0	0.0	4.0	5.0	10.0	0.0	0.0	0.0
3188454	0.0	0.0	0.0	2.0	0.0	8.0	0.0	0.0	0.0
3188455	0.0	0.0	0.0	2.0	0.0	8.0	0.0	0.0	0.0
3188456	0.0	0.0	0.0	2.0	0.0	8.0	0.0	0.0	0.0
3188457	0.0	0.0	0.0	0.0	0.0	8.0	0.0	0.0	0.0
3188458	0.0	0.0	0.0	0.0	0.0	8.0	0.0	0.0	0.0
3188459	0.0	0.0	0.0	0.0	2.0	8.0	0.0	0.0	0.0
3188460	0.0	0.0	0.0	0.0	2.0	10.0	0.0	0.0	0.0
3188461	0.0	0.0	0.0	0.0	2.0	10.0	0.0	0.0	0.0
3188462	0.0	0.0	0.0	0.0	2.0	10.0	0.0	0.0	0.0
3188463	0.0	0.0	0.0	0.0	2.0	10.0	0.0	0.0	0.0
3188464	0.0	0.0	0.0	0.0	4.0	10.0	0.0	0.0	0.0
3188465	0.0	0.0	0.0	0.0	4.0	10.0	0.0	0.0	0.0
3188466	0.0	0.0	0.0	0.0	4.0	10.0	0.0	0.0	0.0
3188467	0.0	0.0	0.0	0.0	4.0	10.0	0.0	0.0	0.0
3188468	0.0	0.0	0.0	0.0	4.0	10.0	0.0	0.0	0.0
3188469	0.0	0.0	0.0	0.0	4.0	10.0	0.0	0.0	0.0
3188470	0.0	0.0	0.0	0.0	4.0	8.0	0.0	0.0	0.0
3188471	0.0	0.0	0.0	0.0	4.0	8.0	0.0	0.0	0.0
3188472	0.0	0.0	0.0	0.0	4.0	8.0	0.0	0.0	0.0
3188473	0.0	0.0	0.0	0.0	4.0	6.0	0.0	0.0	0.0
3188474	0.0	0.0	0.0	0.0	4.0	6.0	0.0	0.0	0.0
3188475	0.0	0.0	0.0	0.0	4.0	6.0	0.0	0.0	0.0
3188476	0.0	0.0	0.0	0.0	4.0	6.0	0.0	0.0	0.0
3188477	0.0	0.0	0.0	0.0	4.0	6.0	0.0	0.0	0.0
3188478	0.0	0.0	0.0	0.0	4.0	6.0	0.0	0.0	0.0
3188479	0.0	0.0	0.0	0.0	4.0	6.0	0.0	0.0	0.0
3188480	0.0	0.0	0.0	0.0	4.0	6.0	0.0	0.0	0.0
3188481	0.0	0.0	0.0	0.0	4.0	6.0	0.0	0.0	0.0
3188482	0.0	0.0	0.0	0.0	4.0	6.0	0.0	0.0	0.0
3188483	0.0	0.0	0.0	0.0	4.0	6.0	0.0	0.0	0.0
3188484	0.0	0.0	0.0	0.0	4.0	6.0	0.0	0.0	0.0
3188485	0.0	0.0	0.0	0.0	4.0	6.0	0.0	0.0	0.0
3188486	0.0	0.0	0.0	0.0	4.0	6.0	0.0	0.0	0.0
3188487	0.0	0.0	0.0	0.0	4.0	6.0	0.0	0.0	0.0
3188488	0.0	0.0	0.0	0.0	4.0	6.0	0.0	0.0	0.0
3188489	0.0	0.0	0.0	0.0	4.0	6.0	0.0	0.0	0.0
3188490	0.0	0.0	0.0	0.0	4.0	6.0	0.0	0.0	0.0
3188491	0.0	0.0	0.0	4.0	4.0	6.0	0.0	0.0	0.0
3188492	0.0	0.0	0.0	4.0	4.0	6.0	0.0	0.0	0.0
3188493	0.0	0.0	0.0	4.0	4.0	6.0	0.0	0.0	0.0
3188494	0.0	0.0	0.0	4.0	4.0	6.0	0.0	0.0	0.0
3188495	0.0	0.0	0.0	4.0	4.0	6.0	0.0	0.0	0.0
3188496	0.0	0.0	0.0	4.0	4.0	6.0	0.0	0.0	0.0
3188497	0.0	0.0	0.0	4.0	4.0	5.0	0.0	0.0	0.0
3188498	0.0	0.0	0.0	4.0	4.0	5.0	0.0	0.0	0.0
3188499	0.0	0.0	0.0	4.0	4.0	5.0	0.0	0.0	0.0
3188500	0.0	0.0	0.0	4.0	4.0	5.0	0.0	0.0	0.0
3188501	0.0	0.0	0.0	4.0	4.0	5.0	0.0	0.0	0.0
3188502	0.0	0.0	0.0	4.0	4.0	5.0	0.0	0.0	0.0
3188503	0.0	0.0	0.0	4.0	4.0	4.0	0.0	0.0	0.0
3188504	0.0	0.0	0.0	4.0	4.0	4.0	0.0	0.0	0.0
3188505	0.0	0.0	0.0	4.0	4.0	4.0	0.0	0.0	0.0
3188506	0.0	0.0	0.0	4.0	4.0	4.0	0.0	0.0	0.0
3188507	0.0	0.0	0.0	4.0	4.0	4.0	0.0	0.0	0.0
3188508	0.0	0.0	0.0	4.0	4.0	4.0	0.0	0.0	0.0
3188509	0.0	0.0	0.0	4.0	4.0	4.0	0.0	0.0	0.0
3188510	0.0	0.0	0.0	4.0	4.0	4.0	0.0	0.0	0.0
3188511	0.0	0.0	0.0	4.0	4.0	4.0	0.0	0.0	0.0
3188512	0.0	0.0	0.0	4.0	4.0	4.0	0.0	0.0	0.0
3188513	0.0	0.0	0.0	4.0	4.0	4.0	0.0	0.0	0.0
3188514	0.0	0.0	0.0	4.0	4.0	4.0	0.0	0.0	0.0
3188515	0.0	0.0	0.0	4.0	4.0	4.0	0.0	0.0	0.0
3188516	0.0	0.0	0.0	4.0	4.0	4.0	0.0	0.0	0.0
3188517	0.0	0.0	0.0	4.0	4.0	4.0	0.0	0.0	0.0
3188518	0.0	0.0	0.0	4.0	4.0	4.0	0.0	0.0	0.0
3188519	0.0	0.0	0.0	4.0	4.0	2.0	0.0	0.0	0.0
3188520	0.0	0.0	0.0	4.0	4.0	2.0	0.0	0.0	0.0
3188521	0.0	0.0	0.0	4.0	4.0	2.0	0.0	0.0	0.0
3188522	0.0	0.0	0.0	4.0	4.0	2.0	0.0	0.0	0.0
3188523	0.0	0.0	0.0	4.0	4.0	2.0	0.0	0.0	0.0
3188524	0.0	0.0	0.0	4.0	4.0	2.0	0.0	0.0	0.0
3188525	0.0	0.0	0.0	4.0	4.0	2.0	0.0	0.0	0.0
3188526	0.0	0.0	0.0	4.0	4.0	2.0	0.0	0.0	0.0
3188527	0.0	0.0	0.0	4.0	4.0	2.0	0.0	0.0	0.0
3188528	0.0	0.0	0.0	4.0	4.0	2.0	0.0	0.0	0.0
3188529	0.0	0.0	0.0	4.0	4.0	2.0	0.0	0.0	0.0
3188530	0.0	0.0	0.0	4.0	4.0	2.0	0.0	0.0	0.0
3188531	0.0	0.0	0.0	4.0	4.0	2.0	0.0	0.0	0.0
3188532	0.0	0.0	0.0	4.0	4.0	2.0	0.0	0.0	0.0
3188533	0.0	0.0	0.0	4.0	4.0	2.0	0.0	0.0	0.0
3188534	0.0	0.0	0.0	4.0	4.0	2.0	0.0	0.0	0.0
3188535	0.0	0.0	0.0	4.0	4.0	2.0	0.0	0.0	0.0
3188536	0.0	0.0	0.0	4.0	4.0	2.0	0.0	0.0	0.0
3188537	0.0	0.0	0.0	4.0	4.0	2.0	0.0	0.0	0.0
3188538	0.0	0.0	0.0	4.0	4.0	2.0	0.0	0.0	0.0
3188539	0.0	0.0	0.0	4.0	4.0	2.0	0.0	0.0	0.0
3188540	0.0	0.0	0.0	4.0	4.0	2.0	0.0	0.0	0.0
3188541	0.0	0.0	0.0	4.0	4.0	2.0	0.0	0.0	0.0
3188542	0.0	0.0	0.0	4.0	4.0	2.0	0.0	0.0	0.0
3188543	0.0	0.0	0.0	4.0	4.0	2.0	0.0	0.0	0.0
3188544	0.0	0.0	0.0	6.0	4.0	2.0	0.0	0.0	0.0
3188545	0.0	0.0	0.0	6.0	4.0	2.0	0.0	0.0	0.0
3188546	0.0	0.0	0.0	6.0	4.0	2.0	0.0	0.0	0.0
3188547	0.0	0.0	0.0	6.0	4.0	2.0	0.0	0.0	0.0
3188548	0.0	0.0	0.0	6.0	4.0	2.0	0.0	0.0	0.0
3188549	0.0	0.0	0.0	6.0	4.0	2.0	0.0	0.0	0.0
3188550	0.0	0.0	0.0	6.0	4.0	2.0	0.0	0.0	0.0
3188551	0.0	0.0	0.0	6.0	4.0	2.0	0.0	0.0	0.0
3188552	0.0	0.0	0.0	6.0	4.0	6.0	0.0	0.0	0.0
3188553	0.0	0.0	0.0	6.0	4.0	13.0	0.0	0.0	0.0
3188554	0.0	0.0	0.0	8.0	14.0	15.0	0.0	0.0	0.0
3188555	0.0	0.0	0.0	8.0	14.0	16.0	0.0	0.0	0.0
3188556	0.0	0.0	0.0	10.0	12.0	16.0	0.0	0.0	0.0
3188557	0.0	0.0	0.0	10.0	12.0	16.0	0.0	0.0	0.0
3188558	0.0	0.0	0.0	10.0	12.0	16.0	0.0	0.0	0.0
3188559	0.0	0.0	0.0	10.0	12.0	20.0	0.0	0.0	0.0
3188560	0.0	0.0	0.0	10.0	12.0	18.0	0.0	0.0	0.0
3188561	0.0	0.0	0.0	10.0	12.0	18.0	0.0	0.0	0.0
3188562	0.0	0.0	0.0	10.0	12.0	18.0	0.0	0.0	0.0
3188563	0.0	0.0	0.0	10.0	10.0	18.0	0.0	0.0	0.0
3188564	0.0	0.0	0.0	10.0	10.0	20.0	0.0	0.0	0.0
3188565	0.0	0.0	0.0	10.0	10.0	20.0	0.0	0.0	0.0
3188566	0.0	0.0	0.0	10.0	10.0	20.0	0.0	0.0	0.0
3188567	0.0	0.0	0.0	10.0	10.0	20.0	0.0	0.0	0.0
3188568	0.0	0.0	0.0	10.0	10.0	20.0	0.0	0.0	0.0
3188569	0.0	0.0	0.0	10.0	10.0	20.0	0.0	0.0	0.0
3188570	0.0	0.0	0.0	10.0	10.0	20.0	0.0	0.0	0.0
3188571	0.0	0.0	0.0	10.0	10.0	20.0	0.0	0.0	0.0
3188572	0.0	0.0	0.0	10.0	10.0	20.0	0.0	0.0	0.0
3188573	0.0	0.0	0.0	10.0	10.0	20.0	0.0	0.0	0.0
3188574	0.0	0.0	0.0	10.0	10.0	20.0	0.0	0.0	0.0
3188575	0.0	0.0	0.0	10.0	10.0	20.0	0.0	0.0	0.0
3188576	0.0	0.0	0.0	10.0	10.0	20.0	0.0	0.0	0.0
3188577	0.0	0.0	0.0	10.0	10.0	20.0	0.0	0.0	0.0
3188578	0.0	0.0	0.0	10.0	10.0	20.0	0.0	0.0	0.0
3188579	0.0	0.0	0.0	10.0	10.0	20.0	0.0	0.0	0.0
3188580	0.0	0.0	0.0	10.0	10.0	20.0	0.0	0.0	0.0
3188581	0.0	0.0	0.0	10.0	10.0	20.0	0.0	0.0	0.0
3188582	0.0	0.0	0.0	10.0	10.0	20.0	0.0	0.0	0.0
3188583	0.0	0.0	0.0	10.0	10.0	20.0	0.0	0.0	0.0
3188584	0.0	0.0	0.0	6.0	10.0	20.0	0.0	0.0	0.0
3188585	0.0	0.0	0.0	6.0	10.0	20.0	0.0	0.0	0.0
3188586	0.0	0.0	0.0	6.0	10.0	20.0	0.0	0.0	0.0
3188587	0.0	0.0	0.0	6.0	10.0	20.0	0.0	0.0	0.0
3188588	0.0	0.0	0.0	6.0	10.0	20.0	0.0	0.0	0.0
3188589	0.0	0.0	0.0	6.0	10.0	20.0	0.0	0.0	0.0
3188590	0.0	0.0	0.0	6.0	10.0	20.0	0.0	0.0	0.0
3188591	0.0	0.0	0.0	6.0	10.0	20.0	0.0	0.0	0.0
3188592	0.0	0.0	0.0	6.0	10.0	20.0	0.0	0.0	0.0
3188593	0.0	0.0	0.0	8.0	10.0	20.0	0.0	0.0	0.0
3188594	0.0	0.0	0.0	8.0	10.0	20.0	0.0	0.0	0.0
3188595	0.0	0.0	0.0	8.0	10.0	20.0	0.0	0.0	0.0
3188596	0.0	0.0	0.0	8.0	10.0	20.0	0.0	0.0	0.0
3188597	0.0	0.0	0.0	8.0	10.0	20.0	0.0	0.0	0.0
3188598	0.0	0.0	0.0	8.0	10.0	20.0	0.0	0.0	0.0
3188599	0.0	0.0	0.0	8.0	10.0	20.0	0.0	0.0	0.0
3188600	0.0	0.0	0.0	8.0	10.0	20.0	0.0	0.0	0.0
3188601	0.0	0.0	0.0	8.0	10.0	20.0	0.0	0.0	0.0
3188602	0.0	0.0	0.0	8.0	10.0	20.0	0.0	0.0	0.0
3188603	0.0	0.0	0.0	8.0	10.0	20.0	0.0	0.0	0.0
3188604	0.0	0.0	0.0	8.0	10.0	20.0	0.0	0.0	0.0
3188605	0.0	0.0	0.0	8.0	10.0	20.0	0.0	0.0	0.0
3188606	0.0	0.0	0.0	8.0	10.0	20.0	0.0	0.0	0.0
3188607	0.0	0.0	0.0	8.0	10.0	20.0	0.0	0.0	0.0
3188608	0.0	0.0	0.0	8.0	10.0	20.0	0.0	0.0	0.0
3188609	0.0	0.0	0.0	8.0	10.0	20.0	0.0	0.0	0.0
3188610	0.0	0.0	0.0	8.0	10.0	20.0	0.0	0.0	0.0
3188611	0.0	0.0	0.0	8.0	10.0	20.0	0.0	0.0	0.0
3188612	0.0	0.0	0.0	8.0	10.0	20.0	0.0	0.0	0.0
3188613	0.0	0.0	0.0	8.0	10.0	20.0	0.0	0.0	0.0
3188614	0.0	0.0	0.0	8.0	10.0	20.0	0.0	0.0	0.0
3188615	0.0	0.0	0.0	8.0	10.0	20.0	0.0	0.0	0.0
3188616	0.0	0.0	0.0	8.0	10.0	20.0	0.0	0.0	0.0
3188617	0.0	0.0	0.0	8.0	10.0	20.0	0.0	0.0	0.0
3188618	0.0	0.0	0.0	8.0	10.0	20.0	0.0	0.0	0.0
3188619	0.0	0.0	0.0	8.0	10.0	20.0	0.0	0.0	0.0
3188620	0.0	0.0	0.0	8.0	10.0	20.0	0.0	0.0	0.0
3188621	0.0	0.0	0.0	8.0	10.0	20.0	0.0	0.0	0.0
3188622	0.0	0.0	0.0	8.0	10.0	20.0	0.0	0.0	0.0
3188623	0.0	0.0	0.0	8.0	10.0	20.0	0.0	0.0	0.0
3188624	0.0	0.0	0.0	8.0	10.0	20.0	0.0	0.0	0.0
3188625	0.0	0.0	0.0	8.0	10.0	20.0	0.0	0.0	0.0
3188626	0.0	0.0	0.0	8.0	10.0	20.0	0.0	0.0	0.0
3188627	0.0	0.0	0.0	8.0	10.0	20.0	0.0	0.0	0.0
3188628	0.0	0.0	0.0	8.0	10.0	20.0	0.0	0.0	0.0
3188629	0.0	0.0	0.0	8.0	10.0	20.0	0.0	0.0	0.0
3188630	0.0	0.0	0.0	8.0	10.0	20.0	0.0	0.0	0.0
3188631	0.0	0.0	0.0	8.0	8.0	20.0	0.0	0.0	0.0
3188632	0.0	0.0	0.0	10.0	8.0	20.0	0.0	0.0	0.0
3188633	0.0	0.0	0.0	10.0	8.0	20.0	0.0	0.0	0.0
3188634	0.0	0.0	0.0	10.0	8.0	20.0	0.0	0.0	0.0
3188635	0.0	0.0	0.0	10.0	8.0	20.0	0.0	0.0	0.0
3188636	0.0	0.0	0.0	10.0	8.0	20.0	0.0	0.0	0.0
3188637	0.0	0.0	0.0	10.0	8.0	20.0	0.0	0.0	0.0
3188638	0.0	0.0	0.0	10.0	8.0	20.0	0.0	0.0	0.0
3188639	0.0	0.0	0.0	10.0	8.0	20.0	0.0	0.0	0.0
3188640	0.0	0.0	0.0	10.0	8.0	20.0	0.0	0.0	0.0
3188641	0.0	0.0	0.0	10.0	10.0	20.0	0.0	0.0	0.0
3188642	0.0	0.0	0.0	8.0	6.0	18.0	0.0	0.0	0.0
3188643	0.0	0.0	0.0	8.0	6.0	18.0	0.0	0.0	0.0
3188644	0.0	0.0	0.0	8.0	6.0	18.0	0.0	0.0	0.0
3188645	0.0	0.0	0.0	8.0	6.0	16.0	0.0	0.0	0.0
3188646	0.0	0.0	0.0	8.0	6.0	16.0	0.0	0.0	0.0
3188647	0.0	0.0	0.0	8.0	6.0	16.0	0.0	0.0	0.0
3188648	0.0	0.0	0.0	8.0	6.0	16.0	0.0	0.0	0.0
3188649	0.0	0.0	0.0	6.0	4.0	16.0	0.0	0.0	0.0
3188650	0.0	0.0	0.0	6.0	4.0	16.0	0.0	0.0	0.0
3188651	0.0	0.0	0.0	6.0	4.0	16.0	0.0	0.0	0.0
3188652	0.0	0.0	0.0	6.0	4.0	16.0	0.0	0.0	0.0
3188653	0.0	0.0	0.0	6.0	4.0	16.0	0.0	0.0	0.0
3188654	0.0	0.0	0.0	6.0	6.0	16.0	0.0	0.0	0.0
3188655	0.0	0.0	0.0	6.0	6.0	16.0	0.0	0.0	0.0
3188656	0.0	0.0	0.0	20.0	16.0	42.0	0.0	0.0	0.0
3188657	0.0	0.0	0.0	30.0	22.0	48.0	0.0	0.0	0.0
3188658	0.0	0.0	0.0	30.0	22.0	48.0	0.0	0.0	0.0
3188659	0.0	0.0	0.0	30.0	22.0	48.0	0.0	0.0	0.0
3188660	0.0	0.0	0.0	30.0	22.0	48.0	0.0	0.0	0.0
3188661	0.0	0.0	0.0	30.0	22.0	48.0	0.0	0.0	0.0
3188662	0.0	0.0	0.0	30.0	22.0	48.0	0.0	0.0	0.0
3188663	0.0	0.0	0.0	30.0	22.0	48.0	0.0	0.0	0.0
3188664	0.0	0.0	0.0	30.0	22.0	48.0	0.0	0.0	0.0
3188665	0.0	0.0	0.0	30.0	22.0	48.0	0.0	0.0	0.0
3188666	0.0	0.0	0.0	28.0	22.0	48.0	0.0	0.0	0.0
3188667	0.0	0.0	0.0	28.0	22.0	48.0	0.0	0.0	0.0
3188668	0.0	0.0	0.0	28.0	22.0	48.0	0.0	0.0	0.0
3188669	0.0	0.0	0.0	28.0	22.0	48.0	0.0	0.0	0.0
3188670	0.0	0.0	0.0	28.0	22.0	48.0	0.0	0.0	0.0
3188671	0.0	0.0	0.0	30.0	22.0	50.0	0.0	0.0	0.0
3188672	0.0	0.0	0.0	30.0	20.0	46.0	0.0	0.0	0.0
3188673	0.0	0.0	0.0	32.0	20.0	50.0	0.0	0.0	0.0
3188674	0.0	0.0	0.0	32.0	22.0	54.0	0.0	0.0	0.0
3188675	0.0	0.0	0.0	32.0	22.0	54.0	0.0	0.0	0.0
3188676	0.0	0.0	0.0	32.0	22.0	54.0	0.0	0.0	0.0
3188677	0.0	0.0	0.0	30.0	22.0	48.0	0.0	0.0	0.0
3188678	0.0	0.0	0.0	30.0	22.0	48.0	0.0	0.0	0.0
3188679	0.0	0.0	0.0	30.0	22.0	48.0	0.0	0.0	0.0
3188680	0.0	0.0	0.0	30.0	22.0	48.0	0.0	0.0	0.0
3188681	0.0	0.0	0.0	30.0	22.0	48.0	0.0	0.0	0.0
3188682	0.0	0.0	0.0	30.0	22.0	48.0	0.0	0.0	0.0
3188683	0.0	0.0	0.0	30.0	22.0	48.0	0.0	0.0	0.0
3188684	0.0	0.0	0.0	30.0	22.0	48.0	0.0	0.0	0.0
3188685	0.0	0.0	0.0	30.0	22.0	48.0	0.0	0.0	0.0
3188686	0.0	0.0	0.0	30.0	22.0	48.0	0.0	0.0	0.0
3188687	0.0	0.0	0.0	30.0	22.0	48.0	0.0	0.0	0.0
3188688	0.0	0.0	0.0	30.0	22.0	48.0	0.0	0.0	0.0
3188689	0.0	0.0	0.0	30.0	22.0	48.0	0.0	0.0	0.0
3188690	0.0	0.0	0.0	30.0	22.0	48.0	0.0	0.0	0.0
3188691	0.0	0.0	0.0	30.0	22.0	48.0	0.0	0.0	0.0
3188692	0.0	0.0	0.0	30.0	22.0	48.0	0.0	0.0	0.0
3188693	0.0	0.0	0.0	32.0	28.0	50.0	0.0	0.0	0.0
3188694	0.0	0.0	0.0	32.0	28.0	52.0	0.0	0.0	0.0
3188695	0.0	0.0	0.0	34.0	30.0	52.0	0.0	0.0	0.0
3188696	0.0	0.0	0.0	34.0	30.0	54.0	0.0	0.0	0.0
3188697	0.0	0.0	0.0	42.0	32.0	50.0	0.0	0.0	0.0
3188698	0.0	0.0	0.0	42.0	32.0	50.0	0.0	0.0	0.0
3188699	0.0	0.0	0.0	42.0	32.0	50.0	0.0	0.0	0.0
3188700	0.0	0.0	0.0	42.0	32.0	50.0	0.0	0.0	0.0
3188701	0.0	0.0	0.0	42.0	32.0	50.0	0.0	0.0	0.0
3188702	0.0	0.0	0.0	42.0	32.0	50.0	0.0	0.0	0.0
3188703	0.0	0.0	0.0	42.0	32.0	49.0	0.0	0.0	0.0
3188704	0.0	0.0	0.0	48.0	34.0	49.0	0.0	0.0	0.0
3188705	0.0	0.0	0.0	52.0	34.0	48.0	0.0	0.0	0.0
3188706	0.0	0.0	0.0	52.0	34.0	48.0	0.0	0.0	0.0
3188707	0.0	0.0	0.0	52.0	34.0	48.0	0.0	0.0	0.0
3188708	0.0	0.0	0.0	52.0	34.0	48.0	0.0	0.0	0.0
3188709	0.0	0.0	0.0	52.0	34.0	48.0	0.0	0.0	0.0
3188710	0.0	0.0	0.0	52.0	34.0	48.0	0.0	0.0	0.0
3188711	0.0	0.0	0.0	52.0	34.0	48.0	0.0	0.0	0.0
3188712	0.0	0.0	0.0	52.0	34.0	48.0	0.0	0.0	0.0
3188713	0.0	0.0	0.0	52.0	34.0	48.0	0.0	0.0	0.0
3188714	0.0	0.0	0.0	52.0	34.0	48.0	0.0	0.0	0.0
3188715	0.0	0.0	0.0	52.0	34.0	48.0	0.0	0.0	0.0
3188716	0.0	0.0	0.0	52.0	34.0	48.0	0.0	0.0	0.0
3188717	0.0	0.0	0.0	52.0	34.0	48.0	0.0	0.0	0.0
3188718	0.0	0.0	0.0	54.0	34.0	48.0	0.0	0.0	0.0
3188719	0.0	0.0	0.0	54.0	34.0	48.0	0.0	0.0	0.0
3188720	0.0	0.0	0.0	54.0	34.0	48.0	0.0	0.0	0.0
3188721	0.0	0.0	0.0	54.0	34.0	48.0	0.0	0.0	0.0
3188722	0.0	0.0	0.0	54.0	34.0	48.0	0.0	0.0	0.0
3188723	0.0	0.0	0.0	54.0	34.0	48.0	0.0	0.0	0.0
3188724	0.0	0.0	0.0	54.0	34.0	48.0	0.0	0.0	0.0
3188725	0.0	0.0	0.0	54.0	34.0	48.0	0.0	0.0	0.0
3188726	0.0	0.0	0.0	54.0	34.0	48.0	0.0	0.0	0.0
3188727	0.0	0.0	0.0	54.0	34.0	48.0	0.0	0.0	0.0
3188728	0.0	0.0	0.0	54.0	34.0	48.0	0.0	0.0	0.0
3188729	0.0	0.0	0.0	54.0	34.0	48.0	0.0	0.0	0.0
3188730	0.0	0.0	0.0	54.0	34.0	48.0	0.0	0.0	0.0
3188731	0.0	0.0	0.0	54.0	34.0	48.0	0.0	0.0	0.0
3188732	0.0	0.0	0.0	54.0	34.0	48.0	0.0	0.0	0.0
3188733	0.0	0.0	0.0	54.0	34.0	48.0	0.0	0.0	0.0
3188734	0.0	0.0	0.0	54.0	34.0	48.0	0.0	0.0	0.0
3188735	0.0	0.0	0.0	54.0	34.0	52.0	0.0	0.0	0.0
3188736	0.0	0.0	0.0	54.0	34.0	52.0	0.0	0.0	0.0
3188737	0.0	0.0	0.0	54.0	34.0	52.0	0.0	0.0	0.0
3188738	0.0	0.0	0.0	54.0	34.0	52.0	0.0	0.0	0.0
3188739	0.0	0.0	0.0	54.0	34.0	52.0	0.0	0.0	0.0
3188740	0.0	0.0	0.0	52.0	32.0	52.0	0.0	0.0	0.0
3188741	0.0	0.0	0.0	52.0	32.0	52.0	0.0	0.0	0.0
3188742	0.0	0.0	0.0	52.0	32.0	52.0	0.0	0.0	0.0
3188743	0.0	0.0	0.0	52.0	32.0	52.0	0.0	0.0	0.0
3188744	0.0	0.0	0.0	52.0	32.0	52.0	0.0	0.0	0.0
3188745	0.0	0.0	0.0	52.0	32.0	52.0	0.0	0.0	0.0
3188746	0.0	0.0	0.0	52.0	32.0	52.0	0.0	0.0	0.0
3188747	0.0	0.0	0.0	52.0	32.0	52.0	0.0	0.0	0.0
3188748	0.0	0.0	0.0	52.0	32.0	52.0	0.0	0.0	0.0
3188749	0.0	0.0	0.0	52.0	32.0	52.0	0.0	0.0	0.0
3188750	0.0	0.0	0.0	52.0	32.0	52.0	0.0	0.0	0.0
3188751	0.0	0.0	0.0	52.0	32.0	52.0	0.0	0.0	0.0
3188752	0.0	0.0	0.0	50.0	32.0	52.0	0.0	0.0	0.0
3188753	0.0	0.0	0.0	50.0	32.0	52.0	0.0	0.0	0.0
3188754	0.0	0.0	0.0	50.0	32.0	52.0	0.0	0.0	0.0
3188755	0.0	0.0	0.0	50.0	32.0	52.0	0.0	0.0	0.0
3188756	0.0	0.0	0.0	50.0	32.0	52.0	0.0	0.0	0.0
3188757	0.0	0.0	0.0	50.0	30.0	52.0	0.0	0.0	0.0
3188758	0.0	0.0	0.0	50.0	30.0	52.0	0.0	0.0	0.0
3188759	0.0	0.0	0.0	50.0	30.0	52.0	0.0	0.0	0.0
3188760	0.0	0.0	0.0	50.0	30.0	52.0	0.0	0.0	0.0
3188761	0.0	0.0	0.0	50.0	30.0	52.0	0.0	0.0	0.0
3188762	0.0	0.0	0.0	50.0	30.0	52.0	0.0	0.0	0.0
3188763	0.0	0.0	0.0	50.0	30.0	52.0	0.0	0.0	0.0
3188764	0.0	0.0	0.0	50.0	30.0	52.0	0.0	0.0	0.0
3188765	0.0	0.0	0.0	50.0	30.0	52.0	0.0	0.0	0.0
3188766	0.0	0.0	0.0	50.0	30.0	52.0	0.0	0.0	0.0
3188767	0.0	0.0	0.0	50.0	30.0	52.0	0.0	0.0	0.0
3188768	0.0	0.0	0.0	50.0	30.0	52.0	0.0	0.0	0.0
3188769	0.0	0.0	0.0	50.0	30.0	52.0	0.0	0.0	0.0
3188770	0.0	0.0	0.0	50.0	28.0	52.0	0.0	0.0	0.0
3188771	0.0	0.0	0.0	48.0	26.0	48.0	0.0	0.0	0.0
3188772	0.0	0.0	0.0	48.0	26.0	48.0	0.0	0.0	0.0
3188773	0.0	0.0	0.0	48.0	26.0	48.0	0.0	0.0	0.0
3188774	0.0	0.0	0.0	48.0	26.0	46.0	0.0	0.0	0.0
3188775	0.0	0.0	0.0	48.0	26.0	46.0	0.0	0.0	0.0
3188776	0.0	0.0	0.0	46.0	24.0	44.0	0.0	0.0	0.0
3188777	0.0	0.0	0.0	46.0	24.0	44.0	0.0	0.0	0.0
3188778	0.0	0.0	0.0	46.0	24.0	42.0	0.0	0.0	0.0
3188779	0.0	0.0	0.0	44.0	24.0	36.0	0.0	0.0	0.0
3188780	0.0	0.0	0.0	42.0	24.0	36.0	0.0	0.0	0.0
3188781	0.0	0.0	0.0	34.0	22.0	34.0	0.0	0.0	0.0
3188782	0.0	0.0	0.0	32.0	22.0	34.0	0.0	0.0	0.0
3188783	0.0	0.0	0.0	10.0	8.0	16.0	0.0	0.0	0.0
3188784	0.0	0.0	0.0	10.0	8.0	16.0	0.0	0.0	0.0
3188785	0.0	0.0	0.0	10.0	8.0	16.0	0.0	0.0	0.0
3188786	0.0	0.0	0.0	8.0	8.0	16.0	0.0	0.0	0.0
3188787	0.0	0.0	0.0	8.0	8.0	16.0	0.0	0.0	0.0
3188788	0.0	0.0	0.0	8.0	6.0	12.0	0.0	0.0	0.0
3188789	0.0	0.0	0.0	8.0	6.0	12.0	0.0	0.0	0.0
3188790	0.0	0.0	0.0	2.0	4.0	6.0	0.0	0.0	0.0
3188791	0.0	0.0	0.0	2.0	4.0	6.0	0.0	0.0	0.0
3188792	0.0	0.0	0.0	2.0	4.0	6.0	0.0	0.0	0.0
3188793	0.0	0.0	0.0	2.0	4.0	6.0	0.0	0.0	0.0
3188794	0.0	0.0	0.0	0.0	4.0	6.0	0.0	0.0	0.0
3188795	0.0	0.0	0.0	0.0	2.0	6.0	0.0	0.0	0.0
3188796	0.0	0.0	0.0	0.0	2.0	6.0	0.0	0.0	0.0
3188797	0.0	0.0	0.0	0.0	2.0	6.0	0.0	0.0	0.0
3188798	0.0	0.0	0.0	0.0	2.0	6.0	0.0	0.0	0.0
3188799	0.0	0.0	0.0	0.0	2.0	6.0	0.0	0.0	0.0
3188800	0.0	0.0	0.0	0.0	2.0	6.0	0.0	0.0	0.0
3188801	0.0	0.0	0.0	0.0	2.0	6.0	0.0	0.0	0.0
3188802	0.0	0.0	0.0	0.0	2.0	6.0	0.0	0.0	0.0
3188803	0.0	0.0	0.0	0.0	2.0	6.0	0.0	0.0	0.0
3188804	0.0	0.0	0.0	0.0	2.0	6.0	0.0	0.0	0.0
3188805	0.0	0.0	0.0	0.0	0.0	4.0	0.0	0.0	0.0
3188806	0.0	0.0	0.0	0.0	0.0	4.0	0.0	0.0	0.0
3188807	0.0	0.0	0.0	0.0	0.0	4.0	0.0	0.0	0.0
3188808	0.0	0.0	0.0	0.0	0.0	4.0	0.0	0.0	0.0
3188809	0.0	0.0	0.0	0.0	0.0	4.0	0.0	0.0	0.0
3188810	0.0	0.0	0.0	0.0	0.0	4.0	0.0	0.0	0.0
3188811	0.0	0.0	0.0	0.0	0.0	4.0	0.0	0.0	0.0
3188812	0.0	0.0	0.0	0.0	0.0	4.0	0.0	0.0	0.0
3188813	0.0	0.0	0.0	0.0	0.0	4.0	0.0	0.0	0.0
3188814	0.0	0.0	0.0	0.0	0.0	4.0	0.0	0.0	0.0
3188815	0.0	0.0	0.0	0.0	0.0	4.0	0.0	0.0	0.0
3188816	0.0	0.0	0.0	0.0	0.0	4.0	0.0	0.0	0.0
3188817	0.0	0.0	0.0	0.0	0.0	4.0	0.0	0.0	0.0
3188818	0.0	0.0	0.0	0.0	0.0	4.0	0.0	0.0	0.0
3188819	0.0	0.0	0.0	0.0	0.0	4.0	0.0	0.0	0.0
3188820	0.0	0.0	0.0	0.0	0.0	4.0	0.0	0.0	0.0
3188821	0.0	0.0	0.0	0.0	0.0	4.0	0.0	0.0	0.0
3188822	0.0	0.0	0.0	0.0	0.0	4.0	0.0	0.0	0.0
3188823	0.0	0.0	0.0	0.0	0.0	4.0	0.0	0.0	0.0
3188824	0.0	0.0	0.0	0.0	0.0	4.0	0.0	0.0	0.0
3188825	0.0	0.0	0.0	0.0	0.0	4.0	0.0	0.0	0.0
3188826	0.0	0.0	0.0	0.0	0.0	4.0	0.0	0.0	0.0
3188827	0.0	0.0	0.0	0.0	0.0	4.0	0.0	0.0	0.0
3188828	0.0	0.0	0.0	0.0	0.0	4.0	0.0	0.0	0.0
3188829	0.0	0.0	0.0	0.0	0.0	4.0	0.0	0.0	0.0
3188830	0.0	0.0	0.0	0.0	0.0	4.0	0.0	0.0	0.0
3188831	0.0	0.0	0.0	0.0	0.0	4.0	0.0	0.0	0.0
3188832	0.0	0.0	0.0	0.0	0.0	4.0	0.0	0.0	0.0
3188833	0.0	0.0	0.0	0.0	0.0	4.0	0.0	0.0	0.0
3188834	0.0	0.0	0.0	0.0	0.0	4.0	0.0	0.0	0.0
3188835	0.0	0.0	0.0	0.0	0.0	4.0	0.0	0.0	0.0
3188836	0.0	0.0	0.0	0.0	0.0	4.0	0.0	0.0	0.0
3188837	0.0	0.0	0.0	0.0	0.0	4.0	0.0	0.0	0.0
3188838	0.0	0.0	0.0	0.0	0.0	4.0	0.0	0.0	0.0
3188839	0.0	0.0	0.0	0.0	0.0	4.0	0.0	0.0	0.0
3188840	0.0	0.0	0.0	0.0	0.0	4.0	0.0	0.0	0.0
3188841	0.0	0.0	0.0	0.0	0.0	4.0	0.0	0.0	0.0
3188842	0.0	0.0	0.0	0.0	0.0	4.0	0.0	0.0	0.0
3188843	0.0	0.0	0.0	0.0	0.0	4.0	0.0	0.0	0.0
3188844	0.0	0.0	0.0	0.0	0.0	4.0	0.0	0.0	0.0
3188845	0.0	0.0	0.0	0.0	0.0	4.0	0.0	0.0	0.0
3188846	0.0	0.0	0.0	0.0	0.0	4.0	0.0	0.0	0.0
3188847	0.0	0.0	0.0	0.0	0.0	4.0	0.0	0.0	0.0
3188848	0.0	0.0	0.0	0.0	0.0	4.0	0.0	0.0	0.0
3188849	0.0	0.0	0.0	0.0	0.0	4.0	0.0	0.0	0.0
3188850	0.0	0.0	0.0	0.0	0.0	4.0	0.0	0.0	0.0
3188851	0.0	0.0	0.0	0.0	0.0	4.0	0.0	0.0	0.0
3188852	0.0	0.0	0.0	0.0	0.0	4.0	0.0	0.0	0.0
3188853	0.0	0.0	0.0	0.0	0.0	4.0	0.0	0.0	0.0
3188854	0.0	0.0	0.0	0.0	0.0	4.0	0.0	0.0	0.0
3188855	0.0	0.0	0.0	0.0	0.0	4.0	0.0	0.0	0.0
3188856	0.0	0.0	0.0	0.0	0.0	4.0	0.0	0.0	0.0
3188857	0.0	0.0	0.0	0.0	0.0	4.0	0.0	0.0	0.0
3188858	0.0	0.0	0.0	0.0	0.0	4.0	0.0	0.0	0.0
3188859	0.0	0.0	0.0	0.0	0.0	4.0	0.0	0.0	0.0
3188860	0.0	0.0	0.0	0.0	0.0	4.0	0.0	0.0	0.0
3188861	0.0	0.0	0.0	0.0	0.0	4.0	0.0	0.0	0.0
3188862	0.0	0.0	0.0	0.0	0.0	4.0	0.0	0.0	0.0
3188863	0.0	0.0	0.0	0.0	0.0	4.0	0.0	0.0	0.0
3188864	0.0	0.0	0.0	0.0	0.0	0.0	0.0	0.0	0.0
3188865	0.0	0.0	0.0	0.0	0.0	0.0	0.0	0.0	0.0
3188866	0.0	0.0	0.0	0.0	0.0	0.0	0.0	0.0	0.0
3188867	0.0	0.0	0.0	0.0	0.0	0.0	0.0	0.0	0.0
3188868	0.0	0.0	0.0	0.0	0.0	0.0	0.0	0.0	0.0
3188869	0.0	0.0	0.0	0.0	0.0	0.0	0.0	0.0	0.0
3188870	0.0	0.0	0.0	0.0	0.0	0.0	0.0	0.0	0.0
3188871	0.0	0.0	0.0	0.0	0.0	0.0	0.0	0.0	0.0
3188872	0.0	0.0	0.0	0.0	0.0	0.0	0.0	0.0	0.0
3188873	0.0	0.0	0.0	0.0	0.0	0.0	0.0	0.0	0.0
3188874	0.0	0.0	0.0	0.0	0.0	0.0	0.0	0.0	0.0
3188875	0.0	0.0	0.0	0.0	0.0	0.0	0.0	0.0	0.0
3188876	0.0	0.0	0.0	0.0	0.0	0.0	0.0	0.0	0.0
3188877	0.0	0.0	0.0	0.0	0.0	0.0	0.0	0.0	0.0
3188878	0.0	0.0	0.0	0.0	0.0	0.0	0.0	0.0	0.0
3188879	0.0	0.0	0.0	0.0	0.0	0.0	0.0	0.0	0.0
3188880	0.0	0.0	0.0	0.0	0.0	0.0	0.0	0.0	0.0
3188881	0.0	0.0	0.0	0.0	0.0	0.0	0.0	0.0	0.0
3188882	0.0	0.0	0.0	0.0	0.0	0.0	0.0	0.0	0.0
3188883	0.0	0.0	0.0	0.0	0.0	0.0	0.0	0.0	0.0
3188884	0.0	0.0	0.0	0.0	0.0	0.0	0.0	0.0	0.0
3188885	0.0	0.0	0.0	0.0	0.0	0.0	0.0	0.0	0.0
3188886	0.0	0.0	0.0	0.0	0.0	0.0	0.0	0.0	0.0
3188887	0.0	0.0	0.0	0.0	0.0	0.0	0.0	0.0	0.0
3188888	0.0	0.0	0.0	0.0	0.0	0.0	0.0	0.0	0.0
3188889	0.0	0.0	0.0	0.0	0.0	0.0	0.0	0.0	0.0
3188890	0.0	0.0	0.0	0.0	0.0	0.0	0.0	0.0	0.0
3188891	0.0	0.0	0.0	0.0	0.0	0.0	0.0	0.0	0.0
3188892	0.0	0.0	0.0	0.0	0.0	0.0	0.0	0.0	0.0
3188893	0.0	0.0	0.0	0.0	0.0	0.0	0.0	0.0	0.0
3188894	0.0	0.0	0.0	0.0	0.0	0.0	0.0	0.0	0.0
3188895	0.0	0.0	0.0	0.0	0.0	0.0	0.0	0.0	0.0
3188896	0.0	0.0	0.0	0.0	0.0	0.0	0.0	0.0	0.0
3188897	0.0	0.0	0.0	0.0	0.0	0.0	0.0	0.0	0.0
3188898	0.0	0.0	0.0	0.0	0.0	0.0	0.0	0.0	0.0
3188899	0.0	0.0	0.0	0.0	0.0	0.0	0.0	0.0	0.0
3188900	0.0	0.0	0.0	0.0	0.0	0.0	0.0	0.0	0.0
3188901	0.0	0.0	0.0	0.0	0.0	0.0	0.0	0.0	0.0
3188902	0.0	0.0	0.0	0.0	0.0	0.0	0.0	0.0	0.0
3188903	0.0	0.0	0.0	0.0	0.0	0.0	0.0	0.0	0.0
3188904	0.0	0.0	0.0	0.0	0.0	0.0	0.0	0.0	0.0
3188905	0.0	0.0	0.0	0.0	0.0	0.0	0.0	0.0	0.0
3188906	0.0	0.0	0.0	0.0	0.0	0.0	0.0	0.0	0.0
3188907	0.0	0.0	0.0	0.0	0.0	0.0	0.0	0.0	0.0
3188908	0.0	0.0	0.0	0.0	0.0	0.0	0.0	0.0	0.0
3188909	0.0	0.0	0.0	0.0	0.0	0.0	0.0	0.0	0.0
3188910	0.0	0.0	0.0	0.0	0.0	0.0	0.0	0.0	0.0
3188911	0.0	0.0	0.0	0.0	0.0	0.0	0.0	0.0	0.0
3188912	0.0	0.0	0.0	0.0	0.0	0.0	0.0	0.0	0.0
3188913	0.0	0.0	0.0	0.0	0.0	0.0	0.0	0.0	0.0
3188914	0.0	0.0	0.0	0.0	0.0	0.0	0.0	0.0	0.0
3188915	0.0	0.0	0.0	0.0	0.0	0.0	0.0	0.0	0.0
3188916	0.0	0.0	0.0	0.0	0.0	0.0	0.0	0.0	0.0
3188917	0.0	0.0	0.0	0.0	0.0	0.0	0.0	0.0	0.0
3188918	0.0	0.0	0.0	0.0	0.0	0.0	0.0	0.0	0.0
3188919	0.0	0.0	0.0	0.0	0.0	0.0	0.0	0.0	0.0
3188920	0.0	0.0	0.0	0.0	0.0	0.0	0.0	0.0	0.0
3188921	0.0	0.0	0.0	0.0	0.0	0.0	0.0	0.0	0.0
3188922	0.0	0.0	0.0	0.0	0.0	0.0	0.0	0.0	0.0
3188923	0.0	0.0	0.0	0.0	0.0	0.0	0.0	0.0	0.0
3188924	0.0	0.0	0.0	0.0	0.0	0.0	0.0	0.0	2.0
3188925	0.0	0.0	0.0	0.0	0.0	0.0	0.0	0.0	2.0
3188926	0.0	0.0	0.0	0.0	0.0	0.0	0.0	0.0	2.0
3188927	0.0	0.0	0.0	0.0	0.0	0.0	0.0	0.0	2.0
3188928	0.0	0.0	0.0	0.0	0.0	0.0	0.0	0.0	2.0
3188929	0.0	0.0	0.0	0.0	0.0	0.0	0.0	0.0	2.0
3188930	0.0	0.0	0.0	0.0	0.0	0.0	0.0	0.0	2.0
3188931	0.0	0.0	0.0	0.0	0.0	0.0	0.0	0.0	2.0
3188932	0.0	0.0	0.0	0.0	0.0	0.0	0.0	0.0	2.0
3188933	0.0	0.0	0.0	0.0	0.0	0.0	0.0	0.0	2.0
3188934	0.0	0.0	0.0	0.0	0.0	0.0	0.0	0.0	2.0
3188935	0.0	0.0	0.0	0.0	0.0	0.0	0.0	0.0	2.0
3188936	0.0	0.0	0.0	0.0	0.0	0.0	0.0	0.0	2.0
3188937	0.0	0.0	0.0	0.0	0.0	0.0	0.0	0.0	2.0
3188938	0.0	0.0	0.0	0.0	0.0	0.0	0.0	0.0	2.0
3188939	0.0	0.0	0.0	0.0	0.0	0.0	0.0	0.0	2.0
3188940	0.0	0.0	0.0	0.0	0.0	0.0	0.0	0.0	2.0
3188941	0.0	0.0	0.0	0.0	0.0	0.0	0.0	0.0	2.0
3188942	0.0	0.0	0.0	0.0	0.0	0.0	0.0	0.0	2.0
3188943	0.0	0.0	0.0	0.0	0.0	0.0	0.0	0.0	2.0
3188944	0.0	0.0	0.0	0.0	0.0	0.0	0.0	0.0	2.0
3188945	0.0	0.0	0.0	0.0	0.0	0.0	0.0	0.0	2.0
3188946	0.0	0.0	0.0	0.0	0.0	0.0	0.0	0.0	2.0
3188947	0.0	0.0	0.0	0.0	0.0	0.0	0.0	0.0	2.0
3188948	0.0	0.0	0.0	0.0	0.0	0.0	0.0	0.0	2.0
3188949	0.0	0.0	0.0	0.0	0.0	0.0	0.0	0.0	2.0
3188950	0.0	0.0	0.0	0.0	0.0	0.0	0.0	0.0	2.0
3188951	0.0	0.0	0.0	0.0	0.0	0.0	0.0	0.0	2.0
3188952	0.0	0.0	0.0	0.0	0.0	0.0	0.0	0.0	2.0
3188953	0.0	0.0	0.0	0.0	0.0	0.0	0.0	0.0	2.0
3188954	0.0	0.0	0.0	0.0	0.0	0.0	0.0	0.0	2.0
3188955	0.0	0.0	0.0	0.0	0.0	0.0	0.0	0.0	2.0
3188956	0.0	0.0	0.0	0.0	0.0	0.0	0.0	0.0	2.0
3188957	0.0	0.0	0.0	0.0	0.0	0.0	0.0	0.0	2.0
3188958	0.0	0.0	0.0	0.0	0.0	0.0	0.0	0.0	2.0
3188959	0.0	0.0	0.0	0.0	0.0	0.0	0.0	0.0	2.0
3188960	0.0	0.0	0.0	0.0	0.0	0.0	0.0	0.0	2.0
3188961	0.0	0.0	0.0	0.0	0.0	0.0	0.0	0.0	2.0
3188962	0.0	0.0	0.0	0.0	0.0	0.0	0.0	0.0	0.0
3188963	0.0	0.0	0.0	0.0	0.0	0.0	0.0	0.0	0.0
3188964	0.0	0.0	0.0	0.0	0.0	0.0	0.0	0.0	0.0
3188965	0.0	0.0	0.0	0.0	0.0	0.0	0.0	0.0	0.0
3188966	0.0	0.0	0.0	0.0	0.0	0.0	0.0	0.0	0.0
3188967	0.0	0.0	0.0	0.0	0.0	0.0	0.0	0.0	0.0
3188968	0.0	0.0	0.0	0.0	0.0	0.0	0.0	0.0	0.0
3188969	0.0	0.0	0.0	0.0	0.0	0.0	0.0	0.0	0.0
3188970	0.0	0.0	0.0	0.0	0.0	0.0	0.0	0.0	0.0
3188971	0.0	0.0	0.0	0.0	0.0	0.0	0.0	0.0	0.0
3188972	0.0	0.0	0.0	0.0	0.0	0.0	0.0	0.0	0.0
3188973	0.0	0.0	0.0	0.0	0.0	0.0	0.0	0.0	0.0
3188974	0.0	0.0	0.0	0.0	0.0	0.0	0.0	0.0	0.0
3188975	0.0	0.0	0.0	0.0	0.0	0.0	0.0	0.0	0.0
3188976	0.0	0.0	0.0	0.0	0.0	0.0	0.0	0.0	0.0
3188977	0.0	0.0	0.0	0.0	0.0	0.0	0.0	0.0	0.0
3188978	0.0	0.0	0.0	0.0	0.0	0.0	0.0	0.0	0.0
3188979	0.0	0.0	0.0	0.0	0.0	0.0	0.0	0.0	0.0
3188980	0.0	0.0	0.0	0.0	0.0	0.0	0.0	0.0	0.0
3188981	0.0	0.0	0.0	0.0	0.0	0.0	0.0	0.0	0.0
3188982	0.0	0.0	0.0	0.0	0.0	0.0	0.0	0.0	0.0
3188983	0.0	0.0	0.0	0.0	0.0	0.0	0.0	0.0	0.0
3188984	0.0	0.0	0.0	0.0	0.0	0.0	0.0	0.0	0.0
3188985	0.0	0.0	0.0	0.0	0.0	0.0	0.0	0.0	0.0
3188986	0.0	0.0	0.0	0.0	0.0	0.0	0.0	0.0	0.0
3188987	0.0	0.0	0.0	0.0	0.0	0.0	0.0	0.0	0.0
3188988	0.0	0.0	0.0	0.0	0.0	0.0	0.0	0.0	0.0
3188989	0.0	0.0	0.0	0.0	0.0	0.0	0.0	0.0	0.0
3188990	0.0	0.0	0.0	0.0	0.0	0.0	0.0	0.0	0.0
3188991	0.0	0.0	0.0	0.0	0.0	0.0	0.0	0.0	0.0
3188992	0.0	0.0	0.0	0.0	0.0	0.0	0.0	0.0	0.0
3188993	0.0	0.0	0.0	0.0	0.0	0.0	0.0	0.0	0.0
3188994	0.0	0.0	0.0	0.0	0.0	0.0	0.0	0.0	0.0
3188995	0.0	0.0	0.0	0.0	0.0	0.0	0.0	0.0	0.0
3188996	0.0	0.0	0.0	0.0	0.0	0.0	0.0	0.0	0.0
3188997	0.0	0.0	0.0	0.0	0.0	0.0	0.0	0.0	0.0
3188998	0.0	0.0	0.0	0.0	0.0	0.0	0.0	0.0	0.0
3188999	0.0	0.0	0.0	0.0	0.0	0.0	0.0	0.0	0.0
3189000	0.0	0.0	0.0	0.0	0.0	0.0	0.0	0.0	0.0
3189001	0.0	0.0	0.0	0.0	0.0	0.0	0.0	0.0	0.0
3189002	0.0	0.0	0.0	0.0	0.0	0.0	0.0	0.0	0.0
3189003	0.0	0.0	0.0	0.0	0.0	0.0	0.0	0.0	0.0
3189004	0.0	0.0	0.0	0.0	0.0	0.0	0.0	0.0	0.0
3189005	0.0	0.0	0.0	0.0	0.0	0.0	0.0	0.0	0.0
3189006	0.0	0.0	0.0	0.0	0.0	0.0	0.0	0.0	0.0
3189007	0.0	0.0	0.0	0.0	0.0	0.0	0.0	0.0	0.0
3189008	0.0	0.0	0.0	0.0	0.0	0.0	0.0	0.0	0.0
3189009	0.0	0.0	0.0	0.0	0.0	0.0	0.0	0.0	0.0
3189010	0.0	0.0	0.0	0.0	0.0	0.0	0.0	0.0	0.0
3189011	0.0	0.0	0.0	0.0	0.0	0.0	0.0	0.0	0.0
3189012	0.0	0.0	0.0	0.0	0.0	0.0	0.0	0.0	0.0
3189013	0.0	0.0	0.0	0.0	0.0	0.0	0.0	0.0	0.0
3189014	0.0	0.0	0.0	0.0	0.0	0.0	0.0	0.0	0.0
3189015	0.0	0.0	0.0	0.0	0.0	0.0	0.0	0.0	0.0
3189016	0.0	0.0	0.0	0.0	0.0	0.0	0.0	0.0	0.0
3189017	0.0	0.0	0.0	0.0	0.0	0.0	0.0	0.0	0.0
3189018	0.0	0.0	0.0	0.0	0.0	0.0	0.0	0.0	0.0
3189019	0.0	0.0	0.0	0.0	0.0	0.0	0.0	0.0	0.0
3189020	0.0	0.0	0.0	0.0	0.0	0.0	0.0	0.0	0.0
3189021	0.0	0.0	0.0	0.0	0.0	0.0	0.0	0.0	0.0
3189022	0.0	0.0	0.0	0.0	0.0	0.0	0.0	0.0	0.0
3189023	0.0	0.0	0.0	0.0	0.0	0.0	0.0	0.0	0.0
3189024	0.0	0.0	0.0	0.0	0.0	0.0	0.0	0.0	0.0
3189025	0.0	0.0	0.0	0.0	0.0	0.0	0.0	0.0	0.0
3189026	0.0	0.0	0.0	0.0	0.0	0.0	0.0	0.0	0.0
3189027	0.0	0.0	0.0	0.0	0.0	0.0	0.0	0.0	0.0
3189028	0.0	0.0	0.0	0.0	0.0	0.0	0.0	0.0	0.0
3189029	0.0	0.0	0.0	0.0	0.0	0.0	0.0	0.0	0.0
3189030	0.0	0.0	0.0	0.0	0.0	0.0	0.0	0.0	0.0
3189031	0.0	0.0	0.0	0.0	0.0	0.0	0.0	0.0	0.0
3189032	0.0	0.0	0.0	0.0	0.0	0.0	0.0	0.0	0.0
3189033	0.0	0.0	0.0	0.0	0.0	0.0	0.0	0.0	0.0
3189034	0.0	0.0	0.0	0.0	0.0	0.0	0.0	0.0	0.0
3189035	0.0	0.0	0.0	0.0	0.0	0.0	0.0	0.0	0.0
3189036	0.0	0.0	0.0	0.0	0.0	3.0	0.0	0.0	0.0
3189037	0.0	0.0	0.0	0.0	0.0	3.0	0.0	0.0	0.0
3189038	0.0	0.0	0.0	0.0	0.0	6.0	0.0	0.0	0.0
3189039	0.0	0.0	0.0	0.0	0.0	6.0	0.0	0.0	0.0
3189040	0.0	0.0	0.0	0.0	0.0	6.0	0.0	0.0	0.0
3189041	0.0	0.0	0.0	0.0	0.0	6.0	0.0	0.0	0.0
3189042	0.0	0.0	0.0	0.0	0.0	6.0	0.0	0.0	0.0
3189043	0.0	0.0	0.0	0.0	0.0	6.0	0.0	0.0	0.0
3189044	0.0	0.0	0.0	0.0	0.0	6.0	0.0	0.0	0.0
3189045	0.0	0.0	0.0	0.0	0.0	6.0	0.0	0.0	0.0
3189046	0.0	0.0	0.0	0.0	0.0	6.0	0.0	0.0	0.0
3189047	0.0	0.0	0.0	0.0	0.0	6.0	0.0	0.0	0.0
3189048	0.0	0.0	0.0	0.0	0.0	6.0	0.0	0.0	0.0
3189049	0.0	0.0	0.0	0.0	0.0	6.0	0.0	0.0	0.0
3189050	0.0	0.0	0.0	0.0	0.0	6.0	0.0	0.0	0.0
3189051	0.0	0.0	0.0	0.0	0.0	6.0	0.0	0.0	0.0
3189052	0.0	0.0	0.0	0.0	0.0	6.0	0.0	0.0	0.0
3189053	0.0	0.0	0.0	0.0	0.0	6.0	0.0	0.0	0.0
3189054	0.0	0.0	0.0	0.0	0.0	6.0	0.0	0.0	0.0
3189055	0.0	0.0	0.0	0.0	0.0	6.0	0.0	0.0	0.0
3189056	0.0	0.0	0.0	0.0	0.0	6.0	0.0	0.0	0.0
3189057	0.0	0.0	0.0	0.0	0.0	6.0	0.0	0.0	0.0
3189058	0.0	0.0	0.0	0.0	0.0	6.0	0.0	0.0	0.0
3189059	0.0	0.0	0.0	0.0	0.0	6.0	0.0	0.0	0.0
3189060	0.0	0.0	0.0	0.0	0.0	6.0	0.0	0.0	0.0
3189061	0.0	0.0	0.0	0.0	0.0	6.0	0.0	0.0	0.0
3189062	0.0	0.0	0.0	0.0	0.0	6.0	0.0	0.0	0.0
3189063	0.0	0.0	0.0	0.0	0.0	6.0	0.0	0.0	0.0
3189064	0.0	0.0	0.0	0.0	0.0	6.0	0.0	0.0	0.0
3189065	0.0	0.0	0.0	0.0	0.0	6.0	0.0	0.0	0.0
3189066	0.0	0.0	0.0	0.0	0.0	6.0	0.0	0.0	0.0
3189067	0.0	0.0	0.0	0.0	0.0	6.0	0.0	0.0	0.0
3189068	0.0	0.0	0.0	0.0	0.0	6.0	0.0	0.0	0.0
3189069	0.0	0.0	0.0	0.0	0.0	6.0	0.0	0.0	0.0
3189070	0.0	0.0	0.0	0.0	0.0	6.0	0.0	0.0	0.0
3189071	0.0	0.0	0.0	0.0	0.0	6.0	0.0	0.0	0.0
3189072	0.0	0.0	0.0	0.0	0.0	6.0	0.0	0.0	0.0
3189073	0.0	0.0	0.0	0.0	0.0	6.0	0.0	0.0	0.0
3189074	0.0	0.0	0.0	0.0	0.0	6.0	0.0	0.0	0.0
3189075	0.0	0.0	0.0	0.0	0.0	6.0	0.0	0.0	0.0
3189076	0.0	0.0	0.0	0.0	0.0	6.0	0.0	0.0	0.0
3189077	0.0	0.0	0.0	0.0	0.0	6.0	0.0	0.0	0.0
3189078	0.0	0.0	0.0	0.0	0.0	6.0	0.0	0.0	0.0
3189079	0.0	0.0	0.0	0.0	0.0	6.0	0.0	0.0	0.0
3189080	0.0	0.0	0.0	0.0	0.0	6.0	0.0	0.0	0.0
3189081	0.0	0.0	0.0	0.0	0.0	6.0	0.0	0.0	0.0
3189082	0.0	0.0	0.0	0.0	0.0	6.0	0.0	0.0	0.0
3189083	0.0	0.0	0.0	0.0	0.0	6.0	0.0	0.0	0.0
3189084	0.0	0.0	0.0	0.0	0.0	6.0	0.0	0.0	0.0
3189085	0.0	0.0	0.0	0.0	0.0	6.0	0.0	0.0	0.0
3189086	0.0	0.0	0.0	0.0	0.0	6.0	0.0	0.0	0.0
3189087	0.0	0.0	0.0	0.0	0.0	6.0	0.0	0.0	0.0
3189088	0.0	0.0	0.0	0.0	0.0	6.0	0.0	0.0	0.0
3189089	0.0	0.0	0.0	0.0	0.0	6.0	0.0	0.0	0.0
3189090	0.0	0.0	0.0	0.0	0.0	6.0	0.0	0.0	0.0
3189091	0.0	0.0	0.0	0.0	0.0	6.0	0.0	0.0	0.0
3189092	0.0	0.0	0.0	0.0	0.0	6.0	0.0	0.0	0.0
3189093	0.0	0.0	0.0	0.0	0.0	6.0	0.0	0.0	0.0
3189094	0.0	0.0	0.0	0.0	0.0	6.0	0.0	0.0	0.0
3189095	0.0	0.0	0.0	0.0	0.0	6.0	0.0	0.0	0.0
3189096	0.0	0.0	0.0	0.0	0.0	6.0	0.0	0.0	0.0
3189097	0.0	0.0	0.0	0.0	0.0	6.0	0.0	0.0	0.0
3189098	0.0	0.0	0.0	0.0	0.0	6.0	0.0	0.0	0.0
3189099	0.0	0.0	0.0	0.0	0.0	6.0	0.0	0.0	0.0
3189100	0.0	0.0	0.0	0.0	0.0	6.0	0.0	0.0	0.0
3189101	0.0	0.0	0.0	0.0	0.0	6.0	0.0	0.0	0.0
3189102	0.0	0.0	0.0	0.0	0.0	6.0	0.0	0.0	0.0
3189103	0.0	0.0	0.0	0.0	0.0	6.0	0.0	0.0	0.0
3189104	0.0	0.0	0.0	0.0	0.0	6.0	0.0	0.0	0.0
3189105	0.0	0.0	0.0	0.0	0.0	6.0	0.0	0.0	0.0
3189106	0.0	0.0	0.0	0.0	0.0	6.0	0.0	0.0	0.0
3189107	0.0	0.0	0.0	0.0	0.0	6.0	0.0	0.0	0.0
3189108	0.0	0.0	0.0	0.0	0.0	6.0	0.0	0.0	0.0
3189109	0.0	0.0	0.0	0.0	0.0	6.0	0.0	0.0	0.0
3189110	0.0	0.0	0.0	0.0	0.0	6.0	0.0	0.0	0.0
3189111	0.0	0.0	0.0	0.0	0.0	6.0	0.0	0.0	0.0
3189112	0.0	0.0	0.0	0.0	0.0	6.0	0.0	0.0	0.0
3189113	0.0	0.0	0.0	0.0	0.0	6.0	0.0	0.0	0.0
3189114	0.0	0.0	0.0	0.0	0.0	6.0	0.0	0.0	0.0
3189115	0.0	0.0	0.0	0.0	0.0	6.0	0.0	0.0	0.0
3189116	0.0	0.0	0.0	0.0	0.0	6.0	0.0	0.0	0.0
3189117	0.0	0.0	0.0	0.0	0.0	6.0	0.0	0.0	0.0
3189118	0.0	0.0	0.0	0.0	0.0	6.0	0.0	0.0	0.0
3189119	0.0	0.0	0.0	0.0	0.0	6.0	0.0	0.0	0.0
3189120	0.0	0.0	0.0	0.0	0.0	6.0	0.0	0.0	0.0
3189121	0.0	0.0	0.0	0.0	0.0	6.0	0.0	0.0	0.0
3189122	0.0	0.0	0.0	0.0	0.0	6.0	0.0	0.0	0.0
3189123	0.0	0.0	0.0	0.0	0.0	6.0	0.0	0.0	0.0
3189124	0.0	0.0	0.0	0.0	0.0	6.0	0.0	0.0	0.0
3189125	0.0	0.0	0.0	0.0	0.0	6.0	0.0	0.0	0.0
3189126	0.0	0.0	0.0	0.0	0.0	6.0	0.0	0.0	0.0
3189127	0.0	0.0	0.0	0.0	0.0	6.0	0.0	0.0	0.0
3189128	0.0	0.0	0.0	0.0	0.0	6.0	0.0	0.0	0.0
3189129	0.0	0.0	0.0	0.0	0.0	6.0	0.0	0.0	0.0
3189130	0.0	0.0	0.0	0.0	0.0	6.0	0.0	0.0	0.0
3189131	0.0	0.0	0.0	0.0	0.0	6.0	0.0	0.0	0.0
3189132	0.0	0.0	0.0	0.0	0.0	6.0	0.0	0.0	0.0
3189133	0.0	0.0	0.0	0.0	0.0	6.0	0.0	0.0	0.0
3189134	0.0	0.0	0.0	0.0	0.0	6.0	0.0	0.0	0.0
3189135	0.0	0.0	0.0	0.0	0.0	6.0	0.0	0.0	0.0
3189136	0.0	0.0	0.0	0.0	0.0	6.0	0.0	0.0	0.0
3189137	0.0	0.0	0.0	0.0	0.0	6.0	0.0	0.0	0.0
3189138	0.0	0.0	0.0	0.0	0.0	6.0	0.0	0.0	0.0
3189139	0.0	0.0	0.0	2.0	0.0	6.0	0.0	0.0	0.0
3189140	0.0	0.0	0.0	2.0	0.0	6.0	0.0	0.0	0.0
3189141	0.0	0.0	0.0	2.0	0.0	6.0	0.0	0.0	0.0
3189142	0.0	0.0	0.0	2.0	0.0	6.0	0.0	0.0	0.0
3189143	0.0	0.0	0.0	2.0	0.0	6.0	0.0	0.0	0.0
3189144	0.0	0.0	0.0	2.0	0.0	6.0	0.0	0.0	0.0
3189145	0.0	0.0	0.0	2.0	0.0	6.0	0.0	0.0	0.0
3189146	0.0	0.0	0.0	2.0	0.0	6.0	0.0	0.0	0.0
3189147	0.0	0.0	0.0	2.0	0.0	6.0	0.0	0.0	0.0
3189148	0.0	0.0	0.0	2.0	0.0	6.0	0.0	0.0	0.0
3189149	0.0	0.0	0.0	2.0	0.0	6.0	0.0	0.0	0.0
3189150	0.0	0.0	0.0	2.0	0.0	6.0	0.0	0.0	0.0
3189151	0.0	0.0	0.0	2.0	0.0	6.0	0.0	0.0	0.0
3189152	0.0	0.0	0.0	2.0	0.0	6.0	0.0	0.0	0.0
3189153	0.0	0.0	0.0	2.0	0.0	6.0	0.0	0.0	0.0
3189154	0.0	0.0	0.0	2.0	0.0	6.0	0.0	0.0	0.0
3189155	0.0	0.0	0.0	2.0	0.0	6.0	0.0	0.0	0.0
3189156	0.0	0.0	0.0	2.0	0.0	6.0	0.0	0.0	0.0
3189157	0.0	0.0	0.0	2.0	0.0	6.0	0.0	0.0	0.0
3189158	0.0	0.0	0.0	2.0	0.0	6.0	0.0	0.0	0.0
3189159	0.0	0.0	0.0	2.0	0.0	6.0	0.0	0.0	0.0
3189160	0.0	0.0	0.0	2.0	0.0	6.0	0.0	0.0	0.0
3189161	0.0	0.0	0.0	2.0	0.0	6.0	0.0	0.0	0.0
3189162	0.0	0.0	0.0	2.0	0.0	6.0	0.0	0.0	0.0
3189163	0.0	0.0	0.0	2.0	0.0	6.0	0.0	0.0	0.0
3189164	0.0	0.0	0.0	2.0	0.0	6.0	0.0	0.0	0.0
3189165	0.0	0.0	0.0	2.0	0.0	6.0	0.0	0.0	0.0
3189166	0.0	0.0	0.0	2.0	0.0	6.0	0.0	0.0	0.0
3189167	0.0	0.0	0.0	2.0	0.0	6.0	0.0	0.0	0.0
3189168	0.0	0.0	0.0	2.0	0.0	6.0	0.0	0.0	0.0
3189169	0.0	0.0	0.0	2.0	0.0	6.0	0.0	0.0	0.0
3189170	0.0	0.0	0.0	2.0	0.0	6.0	0.0	0.0	0.0
3189171	0.0	0.0	0.0	2.0	0.0	6.0	0.0	0.0	0.0
3189172	0.0	0.0	0.0	2.0	0.0	6.0	0.0	0.0	0.0
3189173	0.0	0.0	0.0	2.0	0.0	6.0	0.0	0.0	0.0
3189174	0.0	0.0	0.0	2.0	0.0	6.0	0.0	0.0	0.0
3189175	0.0	0.0	0.0	2.0	0.0	6.0	0.0	0.0	0.0
3189176	0.0	0.0	0.0	2.0	0.0	6.0	0.0	0.0	0.0
3189177	0.0	0.0	0.0	2.0	0.0	6.0	0.0	0.0	0.0
3189178	0.0	0.0	0.0	2.0	0.0	6.0	0.0	0.0	0.0
3189179	0.0	0.0	0.0	2.0	0.0	6.0	0.0	0.0	0.0
3189180	0.0	0.0	0.0	2.0	0.0	6.0	0.0	0.0	0.0
3189181	0.0	0.0	0.0	2.0	0.0	6.0	0.0	0.0	0.0
3189182	0.0	0.0	0.0	2.0	0.0	6.0	0.0	0.0	0.0
3189183	0.0	0.0	0.0	2.0	0.0	6.0	0.0	0.0	0.0
3189184	0.0	0.0	0.0	2.0	0.0	6.0	0.0	0.0	0.0
3189185	0.0	0.0	0.0	2.0	0.0	6.0	0.0	0.0	0.0
3189186	0.0	0.0	0.0	2.0	0.0	3.0	0.0	0.0	0.0
3189187	0.0	0.0	0.0	2.0	0.0	3.0	0.0	0.0	0.0
3189188	0.0	0.0	0.0	2.0	0.0	0.0	0.0	0.0	0.0
3189189	0.0	0.0	0.0	2.0	0.0	0.0	0.0	0.0	0.0
3189190	0.0	0.0	0.0	2.0	0.0	0.0	0.0	0.0	0.0
3189191	0.0	0.0	0.0	2.0	0.0	0.0	0.0	0.0	0.0
3189192	0.0	0.0	0.0	2.0	0.0	0.0	0.0	0.0	0.0
3189193	0.0	0.0	0.0	2.0	0.0	0.0	0.0	0.0	0.0
3189194	0.0	0.0	0.0	2.0	0.0	0.0	0.0	0.0	0.0
3189195	0.0	0.0	0.0	2.0	0.0	0.0	0.0	0.0	0.0
3189196	0.0	0.0	0.0	2.0	0.0	0.0	0.0	0.0	0.0
3189197	0.0	0.0	0.0	2.0	0.0	0.0	0.0	0.0	0.0
3189198	0.0	0.0	0.0	2.0	0.0	0.0	0.0	0.0	0.0
3189199	0.0	0.0	0.0	2.0	0.0	0.0	0.0	0.0	0.0
3189200	0.0	0.0	0.0	2.0	0.0	0.0	0.0	0.0	0.0
3189201	0.0	0.0	0.0	2.0	0.0	0.0	0.0	0.0	0.0
3189202	0.0	0.0	0.0	2.0	0.0	0.0	0.0	0.0	0.0
3189203	0.0	0.0	0.0	2.0	0.0	0.0	0.0	0.0	0.0
3189204	0.0	0.0	0.0	2.0	0.0	0.0	0.0	0.0	0.0
3189205	0.0	0.0	0.0	2.0	0.0	0.0	0.0	0.0	0.0
3189206	0.0	0.0	0.0	2.0	0.0	0.0	0.0	0.0	0.0
3189207	0.0	0.0	0.0	2.0	0.0	0.0	0.0	0.0	0.0
3189208	0.0	0.0	0.0	0.0	0.0	0.0	0.0	0.0	0.0
3189209	0.0	0.0	0.0	0.0	0.0	0.0	0.0	0.0	0.0
3189210	0.0	0.0	0.0	0.0	0.0	0.0	0.0	0.0	0.0
3189211	0.0	0.0	0.0	0.0	0.0	0.0	0.0	0.0	0.0
3189212	0.0	0.0	0.0	0.0	0.0	0.0	0.0	0.0	0.0
3189213	0.0	0.0	0.0	0.0	0.0	0.0	0.0	0.0	0.0
3189214	0.0	0.0	0.0	0.0	0.0	0.0	0.0	0.0	0.0
3189215	0.0	0.0	0.0	0.0	0.0	0.0	0.0	0.0	0.0
3189216	0.0	0.0	0.0	0.0	0.0	0.0	0.0	0.0	0.0
3189217	0.0	0.0	0.0	0.0	0.0	0.0	0.0	0.0	0.0
3189218	0.0	0.0	0.0	0.0	0.0	0.0	0.0	0.0	0.0
3189219	0.0	0.0	0.0	0.0	0.0	0.0	0.0	0.0	0.0
3189220	0.0	0.0	0.0	0.0	0.0	0.0	0.0	0.0	0.0
3189221	0.0	0.0	0.0	0.0	0.0	0.0	0.0	0.0	0.0
3189222	0.0	0.0	0.0	0.0	0.0	0.0	0.0	0.0	0.0
3189223	0.0	0.0	0.0	0.0	0.0	0.0	0.0	0.0	0.0
3189224	0.0	0.0	0.0	0.0	0.0	0.0	0.0	0.0	0.0
3189225	0.0	0.0	0.0	0.0	0.0	0.0	0.0	0.0	0.0
3189226	0.0	0.0	0.0	0.0	0.0	0.0	0.0	0.0	0.0
3189227	0.0	0.0	0.0	0.0	0.0	0.0	0.0	0.0	0.0
3189228	0.0	0.0	0.0	0.0	0.0	0.0	0.0	0.0	0.0
3189229	0.0	0.0	0.0	0.0	0.0	0.0	0.0	0.0	0.0
3189230	0.0	0.0	0.0	0.0	0.0	0.0	0.0	0.0	0.0
3189231	0.0	0.0	0.0	0.0	0.0	0.0	0.0	0.0	0.0
3189232	0.0	0.0	0.0	0.0	0.0	0.0	0.0	0.0	0.0
3189233	0.0	0.0	0.0	0.0	0.0	0.0	0.0	0.0	0.0
3189234	0.0	0.0	0.0	0.0	0.0	0.0	0.0	0.0	0.0
3189235	0.0	0.0	0.0	0.0	0.0	0.0	0.0	0.0	0.0
3189236	0.0	0.0	0.0	0.0	0.0	0.0	0.0	0.0	0.0
3189237	0.0	0.0	0.0	0.0	0.0	0.0	0.0	0.0	0.0
3189238	0.0	0.0	0.0	0.0	0.0	0.0	0.0	0.0	0.0
3189239	0.0	0.0	0.0	0.0	0.0	0.0	0.0	0.0	0.0
3189240	0.0	0.0	0.0	0.0	0.0	0.0	0.0	0.0	0.0
3189241	0.0	0.0	0.0	0.0	0.0	0.0	0.0	0.0	0.0
3189242	0.0	0.0	0.0	0.0	0.0	0.0	0.0	0.0	0.0
3189243	0.0	0.0	0.0	0.0	0.0	0.0	0.0	0.0	0.0
3189244	0.0	0.0	0.0	0.0	0.0	0.0	0.0	0.0	0.0
3189245	0.0	0.0	0.0	0.0	0.0	0.0	0.0	0.0	0.0
3189246	0.0	0.0	0.0	0.0	0.0	0.0	0.0	0.0	0.0
3189247	0.0	0.0	0.0	0.0	0.0	0.0	0.0	0.0	0.0
3189248	0.0	0.0	0.0	0.0	0.0	0.0	0.0	0.0	0.0
3189249	0.0	0.0	0.0	0.0	0.0	0.0	0.0	0.0	0.0
3189250	0.0	0.0	0.0	0.0	0.0	0.0	0.0	0.0	0.0
3189251	0.0	0.0	0.0	0.0	0.0	0.0	0.0	0.0	0.0
3189252	0.0	0.0	0.0	0.0	0.0	0.0	0.0	0.0	0.0
3189253	0.0	0.0	0.0	0.0	0.0	0.0	0.0	0.0	0.0
3189254	0.0	0.0	0.0	0.0	0.0	0.0	0.0	0.0	0.0
3189255	0.0	0.0	0.0	0.0	0.0	0.0	0.0	0.0	0.0
3189256	0.0	0.0	0.0	0.0	0.0	0.0	0.0	0.0	0.0
3189257	0.0	0.0	0.0	0.0	0.0	0.0	0.0	0.0	0.0
3189258	0.0	0.0	0.0	0.0	0.0	0.0	0.0	0.0	0.0
3189259	0.0	0.0	0.0	0.0	0.0	0.0	0.0	0.0	0.0
3189260	0.0	0.0	0.0	0.0	0.0	0.0	0.0	0.0	0.0
3189261	0.0	0.0	0.0	0.0	0.0	0.0	0.0	0.0	0.0
3189262	0.0	0.0	0.0	0.0	0.0	0.0	0.0	0.0	0.0
3189263	0.0	0.0	0.0	0.0	0.0	0.0	0.0	0.0	0.0
3189264	0.0	0.0	0.0	0.0	0.0	0.0	0.0	0.0	0.0
3189265	0.0	0.0	0.0	0.0	0.0	0.0	0.0	0.0	0.0
3189266	0.0	0.0	0.0	0.0	0.0	0.0	0.0	0.0	0.0
3189267	0.0	0.0	0.0	0.0	0.0	0.0	0.0	0.0	0.0
3189268	0.0	0.0	0.0	0.0	0.0	0.0	0.0	0.0	0.0
3189269	0.0	0.0	0.0	0.0	0.0	0.0	0.0	0.0	0.0
3189270	0.0	0.0	0.0	0.0	0.0	0.0	0.0	0.0	0.0
3189271	0.0	0.0	0.0	0.0	0.0	0.0	0.0	2.0	0.0
3189272	0.0	0.0	0.0	0.0	0.0	0.0	0.0	2.0	0.0
3189273	0.0	0.0	0.0	0.0	0.0	0.0	0.0	2.0	0.0
3189274	0.0	0.0	0.0	2.0	0.0	3.0	0.0	2.0	0.0
3189275	0.0	0.0	0.0	6.0	0.0	3.0	0.0	2.0	0.0
3189276	0.0	0.0	0.0	8.0	0.0	3.0	0.0	2.0	0.0
3189277	0.0	0.0	0.0	8.0	0.0	3.0	0.0	2.0	0.0
3189278	0.0	0.0	0.0	8.0	0.0	3.0	0.0	2.0	0.0
3189279	0.0	0.0	0.0	8.0	0.0	3.0	0.0	2.0	0.0
3189280	0.0	0.0	0.0	10.0	2.0	3.0	0.0	2.0	0.0
3189281	0.0	0.0	0.0	10.0	2.0	4.0	0.0	2.0	0.0
3189282	0.0	0.0	0.0	10.0	2.0	4.0	0.0	2.0	0.0
3189283	0.0	0.0	0.0	10.0	2.0	4.0	0.0	2.0	0.0
3189284	0.0	0.0	0.0	10.0	2.0	4.0	0.0	2.0	0.0
3189285	0.0	0.0	0.0	10.0	2.0	4.0	0.0	2.0	0.0
3189286	0.0	0.0	0.0	10.0	2.0	4.0	0.0	2.0	0.0
3189287	0.0	0.0	0.0	10.0	2.0	4.0	0.0	2.0	0.0
3189288	0.0	0.0	0.0	10.0	2.0	4.0	0.0	2.0	0.0
3189289	0.0	0.0	0.0	10.0	2.0	4.0	0.0	2.0	0.0
3189290	0.0	0.0	0.0	10.0	2.0	4.0	0.0	2.0	0.0
3189291	0.0	0.0	0.0	10.0	2.0	4.0	0.0	2.0	0.0
3189292	0.0	0.0	0.0	10.0	2.0	4.0	0.0	2.0	0.0
3189293	0.0	0.0	0.0	10.0	2.0	4.0	0.0	2.0	0.0
3189294	0.0	0.0	0.0	10.0	2.0	4.0	0.0	2.0	0.0
3189295	0.0	0.0	0.0	10.0	3.0	4.0	0.0	2.0	0.0
3189296	0.0	0.0	0.0	10.0	4.0	4.0	0.0	2.0	0.0
3189297	0.0	0.0	0.0	10.0	4.0	6.0	0.0	2.0	0.0
3189298	0.0	0.0	0.0	10.0	4.0	6.0	0.0	2.0	0.0
3189299	0.0	0.0	0.0	10.0	4.0	6.0	0.0	2.0	0.0
3189300	0.0	0.0	0.0	10.0	4.0	6.0	0.0	2.0	0.0
3189301	0.0	0.0	0.0	10.0	4.0	6.0	0.0	2.0	0.0
3189302	0.0	0.0	0.0	10.0	4.0	6.0	0.0	2.0	0.0
3189303	0.0	0.0	0.0	10.0	4.0	6.0	0.0	2.0	0.0
3189304	0.0	0.0	0.0	10.0	4.0	6.0	0.0	2.0	0.0
3189305	0.0	0.0	0.0	10.0	4.0	6.0	0.0	2.0	0.0
3189306	0.0	0.0	0.0	10.0	4.0	6.0	0.0	2.0	0.0
3189307	0.0	0.0	0.0	10.0	4.0	6.0	0.0	2.0	0.0
3189308	0.0	0.0	0.0	10.0	4.0	6.0	0.0	2.0	0.0
3189309	0.0	0.0	0.0	10.0	4.0	6.0	0.0	2.0	0.0
3189310	0.0	0.0	0.0	10.0	4.0	6.0	0.0	2.0	0.0
3189311	0.0	0.0	0.0	10.0	4.0	6.0	0.0	2.0	0.0
3189312	0.0	0.0	0.0	10.0	4.0	6.0	0.0	2.0	0.0
3189313	0.0	0.0	0.0	10.0	4.0	6.0	0.0	2.0	0.0
3189314	0.0	0.0	0.0	10.0	4.0	6.0	0.0	2.0	0.0
3189315	0.0	0.0	0.0	12.0	4.0	6.0	0.0	2.0	0.0
3189316	0.0	0.0	0.0	12.0	4.0	6.0	0.0	2.0	0.0
3189317	0.0	0.0	0.0	12.0	4.0	6.0	0.0	2.0	0.0
3189318	0.0	0.0	0.0	12.0	4.0	6.0	0.0	2.0	0.0
3189319	0.0	0.0	0.0	12.0	4.0	6.0	0.0	2.0	0.0
3189320	0.0	0.0	0.0	12.0	4.0	6.0	0.0	2.0	0.0
3189321	0.0	0.0	0.0	12.0	4.0	6.0	0.0	2.0	0.0
3189322	0.0	0.0	0.0	12.0	4.0	6.0	0.0	2.0	0.0
3189323	0.0	0.0	0.0	12.0	4.0	6.0	0.0	2.0	0.0
3189324	0.0	0.0	0.0	18.0	8.0	10.0	0.0	2.0	0.0
3189325	0.0	0.0	0.0	18.0	8.0	10.0	0.0	2.0	0.0
3189326	0.0	0.0	0.0	18.0	8.0	10.0	0.0	2.0	0.0
3189327	0.0	0.0	0.0	18.0	8.0	10.0	0.0	2.0	0.0
3189328	0.0	0.0	0.0	18.0	8.0	10.0	0.0	2.0	0.0
3189329	0.0	0.0	0.0	18.0	8.0	10.0	0.0	2.0	0.0
3189330	0.0	0.0	0.0	18.0	8.0	10.0	0.0	2.0	0.0
3189331	0.0	0.0	0.0	18.0	8.0	10.0	0.0	2.0	0.0
3189332	0.0	0.0	0.0	18.0	8.0	10.0	0.0	2.0	0.0
3189333	0.0	0.0	0.0	18.0	8.0	10.0	0.0	2.0	0.0
3189334	0.0	0.0	0.0	18.0	8.0	10.0	0.0	0.0	0.0
3189335	0.0	0.0	0.0	18.0	8.0	10.0	0.0	0.0	0.0
3189336	0.0	0.0	0.0	18.0	8.0	10.0	0.0	0.0	0.0
3189337	0.0	0.0	0.0	18.0	8.0	10.0	0.0	0.0	0.0
3189338	0.0	0.0	0.0	18.0	8.0	10.0	0.0	0.0	0.0
3189339	0.0	0.0	0.0	18.0	8.0	10.0	0.0	0.0	0.0
3189340	0.0	0.0	0.0	18.0	8.0	10.0	0.0	0.0	0.0
3189341	0.0	0.0	0.0	18.0	8.0	10.0	0.0	0.0	0.0
3189342	0.0	0.0	0.0	20.0	8.0	10.0	0.0	0.0	0.0
3189343	0.0	0.0	0.0	20.0	8.0	10.0	0.0	0.0	0.0
3189344	0.0	0.0	0.0	20.0	8.0	10.0	0.0	0.0	0.0
3189345	0.0	0.0	0.0	20.0	8.0	10.0	0.0	0.0	0.0
3189346	0.0	0.0	0.0	20.0	8.0	10.0	0.0	0.0	0.0
3189347	0.0	0.0	0.0	20.0	8.0	10.0	0.0	0.0	0.0
3189348	0.0	0.0	0.0	20.0	8.0	10.0	0.0	0.0	0.0
3189349	0.0	0.0	0.0	20.0	8.0	10.0	0.0	0.0	0.0
3189350	0.0	0.0	0.0	20.0	8.0	10.0	0.0	0.0	0.0
3189351	0.0	0.0	0.0	20.0	8.0	10.0	0.0	0.0	0.0
3189352	0.0	0.0	0.0	20.0	8.0	10.0	0.0	0.0	0.0
3189353	0.0	0.0	0.0	20.0	8.0	10.0	0.0	0.0	0.0
3189354	0.0	0.0	0.0	20.0	8.0	10.0	0.0	0.0	0.0
3189355	0.0	0.0	0.0	20.0	8.0	10.0	0.0	0.0	0.0
3189356	0.0	0.0	0.0	20.0	8.0	10.0	0.0	0.0	0.0
3189357	0.0	0.0	0.0	20.0	8.0	10.0	0.0	0.0	0.0
3189358	0.0	0.0	0.0	20.0	8.0	10.0	0.0	0.0	0.0
3189359	0.0	0.0	0.0	20.0	8.0	11.0	0.0	0.0	0.0
3189360	0.0	0.0	0.0	20.0	8.0	12.0	0.0	0.0	0.0
3189361	0.0	0.0	0.0	20.0	8.0	12.0	0.0	0.0	0.0
3189362	0.0	0.0	0.0	20.0	8.0	14.0	0.0	0.0	0.0
3189363	0.0	0.0	0.0	20.0	8.0	16.0	0.0	0.0	0.0
3189364	0.0	0.0	0.0	20.0	10.0	16.0	0.0	0.0	0.0
3189365	0.0	0.0	0.0	20.0	10.0	16.0	0.0	0.0	0.0
3189366	0.0	0.0	0.0	20.0	10.0	16.0	0.0	0.0	0.0
3189367	0.0	0.0	0.0	22.0	10.0	16.0	0.0	0.0	0.0
3189368	0.0	0.0	0.0	24.0	12.0	18.0	0.0	0.0	0.0
3189369	0.0	0.0	0.0	24.0	12.0	18.0	0.0	0.0	0.0
3189370	0.0	0.0	0.0	26.0	12.0	18.0	0.0	0.0	0.0
3189371	0.0	0.0	0.0	26.0	12.0	18.0	0.0	0.0	0.0
3189372	0.0	0.0	0.0	26.0	12.0	18.0	0.0	0.0	0.0
3189373	0.0	0.0	0.0	26.0	12.0	18.0	0.0	0.0	0.0
3189374	0.0	0.0	0.0	26.0	12.0	18.0	0.0	0.0	0.0
3189375	0.0	0.0	0.0	28.0	12.0	18.0	0.0	0.0	0.0
3189376	0.0	0.0	0.0	28.0	12.0	18.0	0.0	0.0	0.0
3189377	0.0	0.0	0.0	28.0	12.0	18.0	0.0	0.0	0.0
3189378	0.0	0.0	0.0	28.0	12.0	18.0	0.0	0.0	0.0
3189379	0.0	0.0	0.0	28.0	12.0	18.0	0.0	0.0	0.0
3189380	0.0	0.0	0.0	28.0	12.0	18.0	0.0	0.0	0.0
3189381	0.0	0.0	0.0	28.0	12.0	18.0	0.0	0.0	0.0
3189382	0.0	0.0	0.0	30.0	12.0	18.0	0.0	0.0	0.0
3189383	0.0	0.0	0.0	30.0	12.0	18.0	0.0	0.0	0.0
3189384	0.0	0.0	0.0	30.0	14.0	18.0	0.0	0.0	0.0
3189385	0.0	0.0	0.0	30.0	14.0	18.0	0.0	0.0	0.0
3189386	0.0	0.0	0.0	30.0	14.0	18.0	0.0	0.0	0.0
3189387	0.0	0.0	0.0	28.0	14.0	18.0	0.0	0.0	0.0
3189388	0.0	0.0	0.0	28.0	14.0	18.0	0.0	0.0	0.0
3189389	0.0	0.0	0.0	28.0	14.0	18.0	0.0	0.0	0.0
3189390	0.0	0.0	0.0	28.0	14.0	20.0	0.0	0.0	0.0
3189391	0.0	0.0	0.0	28.0	14.0	20.0	0.0	0.0	0.0
3189392	0.0	0.0	0.0	28.0	14.0	20.0	0.0	0.0	0.0
3189393	0.0	0.0	0.0	28.0	14.0	20.0	0.0	0.0	0.0
3189394	0.0	0.0	0.0	28.0	14.0	20.0	0.0	0.0	0.0
3189395	0.0	0.0	0.0	28.0	14.0	20.0	0.0	0.0	0.0
3189396	0.0	0.0	0.0	28.0	14.0	20.0	0.0	0.0	0.0
3189397	0.0	0.0	0.0	28.0	14.0	20.0	0.0	0.0	0.0
3189398	0.0	0.0	0.0	28.0	16.0	20.0	0.0	0.0	0.0
3189399	0.0	0.0	0.0	28.0	16.0	20.0	0.0	0.0	0.0
3189400	0.0	0.0	0.0	28.0	16.0	20.0	0.0	0.0	0.0
3189401	0.0	0.0	0.0	28.0	16.0	18.0	0.0	0.0	0.0
3189402	0.0	0.0	0.0	26.0	16.0	18.0	0.0	0.0	0.0
3189403	0.0	0.0	0.0	26.0	16.0	18.0	0.0	0.0	0.0
3189404	0.0	0.0	0.0	20.0	14.0	18.0	0.0	0.0	0.0
3189405	0.0	0.0	0.0	20.0	14.0	18.0	0.0	0.0	0.0
3189406	0.0	0.0	0.0	20.0	14.0	18.0	0.0	0.0	0.0
3189407	0.0	0.0	0.0	20.0	16.0	18.0	0.0	0.0	0.0
3189408	0.0	0.0	0.0	20.0	16.0	18.0	0.0	0.0	0.0
3189409	0.0	0.0	0.0	20.0	16.0	18.0	0.0	0.0	0.0
3189410	0.0	0.0	0.0	20.0	16.0	18.0	0.0	0.0	0.0
3189411	0.0	0.0	0.0	20.0	16.0	18.0	0.0	0.0	0.0
3189412	0.0	0.0	0.0	20.0	16.0	18.0	0.0	0.0	0.0
3189413	0.0	0.0	0.0	20.0	16.0	18.0	0.0	0.0	0.0
3189414	0.0	0.0	0.0	20.0	16.0	18.0	0.0	0.0	0.0
3189415	0.0	0.0	0.0	20.0	16.0	18.0	0.0	0.0	0.0
3189416	0.0	0.0	0.0	20.0	16.0	18.0	0.0	0.0	0.0
3189417	0.0	0.0	0.0	20.0	16.0	18.0	0.0	0.0	0.0
3189418	0.0	0.0	0.0	20.0	20.0	18.0	0.0	0.0	0.0
3189419	0.0	0.0	0.0	20.0	20.0	18.0	0.0	0.0	0.0
3189420	0.0	0.0	0.0	20.0	20.0	18.0	0.0	0.0	0.0
3189421	0.0	0.0	0.0	20.0	20.0	18.0	0.0	0.0	0.0
3189422	0.0	0.0	0.0	20.0	20.0	18.0	0.0	0.0	0.0
3189423	0.0	0.0	0.0	20.0	20.0	18.0	0.0	0.0	0.0
3189424	0.0	0.0	0.0	22.0	20.0	17.0	0.0	0.0	0.0
3189425	0.0	0.0	0.0	22.0	18.0	17.0	0.0	0.0	0.0
3189426	0.0	0.0	0.0	20.0	19.0	17.0	0.0	0.0	0.0
3189427	0.0	0.0	0.0	20.0	19.0	17.0	0.0	0.0	0.0
3189428	0.0	0.0	0.0	20.0	17.0	17.0	0.0	0.0	0.0
3189429	0.0	0.0	0.0	20.0	17.0	17.0	0.0	0.0	0.0
3189430	0.0	0.0	0.0	22.0	17.0	17.0	0.0	0.0	0.0
3189431	0.0	0.0	0.0	24.0	17.0	16.0	0.0	0.0	0.0
3189432	0.0	0.0	0.0	24.0	17.0	16.0	0.0	0.0	0.0
3189433	0.0	0.0	0.0	24.0	17.0	16.0	0.0	0.0	0.0
3189434	0.0	0.0	0.0	24.0	17.0	16.0	0.0	0.0	0.0
3189435	0.0	0.0	0.0	26.0	17.0	16.0	0.0	0.0	0.0
3189436	0.0	0.0	0.0	24.0	17.0	16.0	0.0	0.0	0.0
3189437	0.0	0.0	0.0	24.0	17.0	16.0	0.0	0.0	0.0
3189438	0.0	0.0	0.0	24.0	17.0	16.0	0.0	0.0	0.0
3189439	0.0	0.0	0.0	24.0	17.0	16.0	0.0	0.0	0.0
3189440	0.0	0.0	0.0	24.0	17.0	16.0	0.0	0.0	0.0
3189441	0.0	0.0	0.0	24.0	17.0	16.0	0.0	0.0	0.0
3189442	0.0	0.0	0.0	24.0	17.0	16.0	0.0	0.0	0.0
3189443	0.0	0.0	0.0	24.0	17.0	16.0	0.0	0.0	0.0
3189444	0.0	0.0	0.0	24.0	16.0	16.0	0.0	0.0	0.0
3189445	0.0	0.0	0.0	24.0	16.0	16.0	0.0	0.0	0.0
3189446	0.0	0.0	0.0	22.0	15.0	16.0	0.0	0.0	0.0
3189447	0.0	0.0	0.0	22.0	19.0	16.0	0.0	0.0	2.0
3189448	0.0	0.0	0.0	20.0	19.0	14.0	0.0	0.0	2.0
3189449	0.0	0.0	0.0	18.0	19.0	12.0	0.0	0.0	2.0
3189450	0.0	0.0	0.0	18.0	19.0	12.0	0.0	0.0	2.0
3189451	0.0	0.0	0.0	18.0	19.0	12.0	0.0	0.0	2.0
3189452	0.0	0.0	0.0	16.0	19.0	12.0	0.0	0.0	2.0
3189453	0.0	0.0	0.0	16.0	19.0	12.0	0.0	0.0	2.0
3189454	0.0	0.0	0.0	16.0	19.0	12.0	0.0	0.0	2.0
3189455	0.0	0.0	0.0	16.0	19.0	12.0	0.0	0.0	4.0
3189456	0.0	0.0	0.0	16.0	19.0	12.0	0.0	0.0	4.0
3189457	0.0	0.0	0.0	16.0	19.0	12.0	0.0	0.0	4.0
3189458	0.0	0.0	0.0	16.0	19.0	12.0	0.0	0.0	4.0
3189459	0.0	0.0	0.0	16.0	19.0	12.0	0.0	0.0	4.0
3189460	0.0	0.0	0.0	14.0	19.0	12.0	0.0	0.0	4.0
3189461	0.0	0.0	0.0	14.0	19.0	12.0	0.0	0.0	4.0
3189462	0.0	0.0	0.0	14.0	19.0	12.0	0.0	0.0	4.0
3189463	0.0	0.0	0.0	14.0	19.0	12.0	0.0	0.0	4.0
3189464	0.0	0.0	0.0	14.0	19.0	12.0	0.0	0.0	4.0
3189465	0.0	0.0	0.0	12.0	19.0	12.0	0.0	0.0	4.0
3189466	0.0	0.0	0.0	12.0	19.0	12.0	0.0	0.0	4.0
3189467	0.0	0.0	0.0	12.0	17.0	12.0	0.0	0.0	4.0
3189468	0.0	0.0	0.0	12.0	17.0	14.0	0.0	0.0	4.0
3189469	0.0	0.0	0.0	12.0	15.0	14.0	0.0	0.0	4.0
3189470	0.0	0.0	0.0	12.0	15.0	12.0	0.0	0.0	4.0
3189471	0.0	0.0	0.0	12.0	15.0	12.0	0.0	0.0	4.0
3189472	0.0	0.0	0.0	10.0	15.0	12.0	0.0	0.0	4.0
3189473	0.0	0.0	0.0	10.0	15.0	12.0	0.0	0.0	4.0
3189474	0.0	0.0	0.0	10.0	15.0	12.0	0.0	0.0	4.0
3189475	0.0	0.0	0.0	10.0	13.0	12.0	0.0	0.0	4.0
3189476	0.0	0.0	0.0	10.0	13.0	12.0	0.0	0.0	4.0
3189477	0.0	0.0	0.0	10.0	13.0	12.0	0.0	0.0	4.0
3189478	0.0	0.0	0.0	10.0	13.0	12.0	0.0	0.0	4.0
3189479	0.0	0.0	0.0	10.0	13.0	12.0	0.0	0.0	4.0
3189480	0.0	0.0	0.0	10.0	13.0	12.0	0.0	0.0	4.0
3189481	0.0	0.0	0.0	10.0	13.0	12.0	0.0	0.0	4.0
3189482	0.0	0.0	0.0	10.0	13.0	12.0	0.0	0.0	4.0
3189483	0.0	0.0	0.0	10.0	13.0	12.0	0.0	0.0	4.0
3189484	0.0	0.0	0.0	10.0	13.0	12.0	0.0	0.0	4.0
3189485	0.0	0.0	0.0	10.0	13.0	12.0	0.0	0.0	4.0
3189486	0.0	0.0	0.0	10.0	13.0	12.0	0.0	0.0	4.0
3189487	0.0	0.0	0.0	10.0	13.0	12.0	0.0	0.0	4.0
3189488	0.0	0.0	0.0	10.0	13.0	12.0	0.0	0.0	4.0
3189489	0.0	0.0	0.0	10.0	13.0	12.0	0.0	0.0	4.0
3189490	0.0	0.0	0.0	10.0	13.0	12.0	0.0	0.0	4.0
3189491	0.0	0.0	0.0	10.0	13.0	12.0	0.0	0.0	4.0
3189492	0.0	0.0	0.0	10.0	13.0	12.0	0.0	0.0	4.0
3189493	0.0	0.0	0.0	10.0	13.0	12.0	0.0	4.0	4.0
3189494	0.0	0.0	0.0	10.0	13.0	12.0	0.0	4.0	4.0
3189495	0.0	0.0	0.0	10.0	13.0	12.0	0.0	4.0	4.0
3189496	0.0	0.0	0.0	10.0	13.0	12.0	0.0	4.0	4.0
3189497	0.0	0.0	0.0	10.0	13.0	12.0	0.0	4.0	4.0
3189498	0.0	0.0	0.0	10.0	13.0	12.0	0.0	4.0	4.0
3189499	0.0	0.0	0.0	10.0	13.0	12.0	0.0	4.0	4.0
3189500	0.0	0.0	0.0	10.0	13.0	12.0	0.0	4.0	4.0
3189501	0.0	0.0	0.0	10.0	13.0	12.0	0.0	4.0	4.0
3189502	0.0	0.0	0.0	8.0	13.0	12.0	0.0	4.0	4.0
3189503	0.0	0.0	0.0	8.0	13.0	12.0	0.0	4.0	4.0
3189504	0.0	0.0	0.0	8.0	13.0	12.0	0.0	4.0	4.0
3189505	0.0	0.0	0.0	8.0	13.0	12.0	0.0	4.0	4.0
3189506	0.0	0.0	0.0	8.0	13.0	12.0	0.0	4.0	4.0
3189507	0.0	0.0	0.0	8.0	13.0	12.0	0.0	4.0	4.0
3189508	0.0	0.0	0.0	6.0	13.0	11.0	0.0	4.0	4.0
3189509	0.0	0.0	0.0	6.0	10.0	11.0	0.0	4.0	4.0
3189510	0.0	0.0	0.0	6.0	4.0	8.0	0.0	4.0	4.0
3189511	0.0	0.0	0.0	6.0	4.0	8.0	0.0	4.0	4.0
3189512	0.0	0.0	0.0	6.0	4.0	8.0	0.0	4.0	4.0
3189513	0.0	0.0	0.0	6.0	4.0	8.0	0.0	4.0	4.0
3189514	0.0	0.0	0.0	6.0	4.0	8.0	0.0	4.0	4.0
3189515	0.0	0.0	0.0	6.0	4.0	8.0	0.0	4.0	4.0
3189516	0.0	0.0	0.0	2.0	4.0	8.0	0.0	4.0	4.0
3189517	0.0	0.0	0.0	2.0	4.0	8.0	0.0	4.0	4.0
3189518	0.0	0.0	0.0	2.0	4.0	8.0	0.0	4.0	4.0
3189519	0.0	0.0	0.0	2.0	4.0	8.0	0.0	4.0	4.0
3189520	0.0	0.0	0.0	2.0	4.0	8.0	0.0	4.0	4.0
3189521	0.0	0.0	0.0	2.0	4.0	8.0	0.0	4.0	4.0
3189522	0.0	0.0	0.0	2.0	4.0	8.0	0.0	4.0	4.0
3189523	0.0	0.0	0.0	2.0	4.0	8.0	0.0	4.0	4.0
3189524	0.0	0.0	0.0	2.0	4.0	8.0	0.0	4.0	4.0
3189525	0.0	0.0	0.0	2.0	4.0	8.0	0.0	4.0	4.0
3189526	0.0	0.0	0.0	2.0	4.0	8.0	0.0	4.0	4.0
3189527	0.0	0.0	0.0	2.0	4.0	8.0	0.0	4.0	4.0
3189528	0.0	0.0	0.0	2.0	4.0	8.0	0.0	4.0	4.0
3189529	0.0	0.0	0.0	2.0	4.0	8.0	0.0	4.0	4.0
3189530	0.0	0.0	0.0	2.0	4.0	8.0	0.0	4.0	4.0
3189531	0.0	0.0	0.0	2.0	4.0	8.0	0.0	4.0	4.0
3189532	0.0	0.0	0.0	2.0	4.0	6.0	0.0	4.0	4.0
3189533	0.0	0.0	0.0	2.0	4.0	6.0	0.0	4.0	4.0
3189534	0.0	0.0	0.0	2.0	4.0	6.0	0.0	4.0	4.0
3189535	0.0	0.0	0.0	2.0	4.0	6.0	0.0	4.0	4.0
3189536	0.0	0.0	0.0	2.0	4.0	6.0	0.0	4.0	4.0
3189537	0.0	0.0	0.0	2.0	2.0	6.0	0.0	4.0	4.0
3189538	0.0	0.0	0.0	2.0	2.0	6.0	0.0	5.0	4.0
3189539	0.0	0.0	0.0	2.0	2.0	6.0	0.0	5.0	4.0
3189540	0.0	0.0	0.0	2.0	2.0	6.0	0.0	5.0	4.0
3189541	0.0	0.0	0.0	2.0	2.0	6.0	0.0	5.0	4.0
3189542	0.0	0.0	0.0	2.0	2.0	6.0	0.0	5.0	4.0
3189543	0.0	0.0	0.0	2.0	2.0	6.0	0.0	5.0	4.0
3189544	0.0	0.0	0.0	2.0	2.0	6.0	0.0	5.0	4.0
3189545	0.0	0.0	0.0	2.0	2.0	4.0	0.0	5.0	4.0
3189546	0.0	0.0	0.0	2.0	2.0	4.0	0.0	5.0	4.0
3189547	0.0	0.0	0.0	2.0	2.0	4.0	0.0	5.0	4.0
3189548	0.0	0.0	0.0	2.0	2.0	4.0	0.0	5.0	4.0
3189549	0.0	0.0	0.0	2.0	2.0	5.0	0.0	5.0	4.0
3189550	0.0	0.0	0.0	2.0	2.0	5.0	0.0	5.0	4.0
3189551	0.0	0.0	0.0	2.0	2.0	5.0	0.0	5.0	4.0
3189552	0.0	0.0	0.0	2.0	2.0	5.0	0.0	5.0	4.0
3189553	0.0	0.0	0.0	2.0	2.0	7.0	0.0	5.0	4.0
3189554	0.0	0.0	0.0	2.0	2.0	7.0	0.0	5.0	4.0
3189555	0.0	0.0	0.0	2.0	2.0	9.0	0.0	5.0	4.0
3189556	0.0	0.0	0.0	0.0	2.0	9.0	0.0	5.0	4.0
3189557	0.0	0.0	0.0	0.0	2.0	9.0	0.0	5.0	4.0
3189558	0.0	0.0	0.0	0.0	2.0	9.0	0.0	5.0	4.0
3189559	0.0	0.0	0.0	0.0	2.0	9.0	0.0	5.0	4.0
3189560	0.0	0.0	0.0	0.0	2.0	9.0	0.0	5.0	4.0
3189561	0.0	0.0	0.0	0.0	2.0	9.0	0.0	5.0	4.0
3189562	0.0	0.0	0.0	0.0	2.0	9.0	0.0	5.0	4.0
3189563	0.0	0.0	0.0	0.0	2.0	9.0	0.0	6.0	4.0
3189564	0.0	0.0	0.0	0.0	2.0	9.0	0.0	6.0	2.0
3189565	0.0	0.0	0.0	0.0	2.0	9.0	0.0	6.0	2.0
3189566	0.0	0.0	0.0	0.0	2.0	9.0	0.0	6.0	2.0
3189567	0.0	0.0	0.0	0.0	2.0	9.0	0.0	6.0	2.0
3189568	0.0	0.0	0.0	0.0	2.0	9.0	0.0	6.0	2.0
3189569	0.0	0.0	0.0	0.0	2.0	9.0	0.0	6.0	2.0
3189570	0.0	0.0	0.0	0.0	2.0	9.0	0.0	6.0	2.0
3189571	0.0	0.0	0.0	0.0	2.0	9.0	0.0	6.0	2.0
3189572	0.0	0.0	0.0	0.0	2.0	9.0	0.0	6.0	2.0
3189573	0.0	0.0	0.0	0.0	2.0	9.0	0.0	6.0	2.0
3189574	0.0	0.0	0.0	0.0	2.0	9.0	0.0	6.0	2.0
3189575	0.0	0.0	0.0	0.0	2.0	9.0	0.0	6.0	2.0
3189576	0.0	0.0	0.0	0.0	2.0	9.0	0.0	6.0	2.0
3189577	0.0	0.0	0.0	0.0	2.0	9.0	0.0	6.0	2.0
3189578	0.0	0.0	0.0	0.0	2.0	9.0	0.0	6.0	2.0
3189579	0.0	0.0	0.0	0.0	2.0	11.0	0.0	6.0	2.0
3189580	0.0	0.0	0.0	0.0	2.0	11.0	0.0	6.0	2.0
3189581	0.0	0.0	0.0	6.0	2.0	11.0	0.0	6.0	2.0
3189582	0.0	0.0	0.0	6.0	2.0	9.0	0.0	6.0	0.0
3189583	0.0	0.0	0.0	6.0	2.0	9.0	0.0	6.0	0.0
3189584	0.0	0.0	0.0	6.0	2.0	9.0	0.0	6.0	0.0
3189585	0.0	0.0	0.0	6.0	2.0	10.0	0.0	6.0	0.0
3189586	0.0	0.0	0.0	6.0	2.0	10.0	0.0	6.0	0.0
3189587	0.0	0.0	0.0	6.0	2.0	12.0	0.0	6.0	0.0
3189588	0.0	0.0	0.0	6.0	2.0	10.0	0.0	6.0	0.0
3189589	0.0	0.0	0.0	6.0	2.0	10.0	0.0	6.0	0.0
3189590	0.0	0.0	0.0	6.0	2.0	10.0	0.0	6.0	0.0
3189591	0.0	0.0	0.0	6.0	2.0	10.0	0.0	6.0	0.0
3189592	0.0	0.0	0.0	6.0	2.0	10.0	0.0	6.0	0.0
3189593	0.0	0.0	0.0	6.0	2.0	10.0	0.0	6.0	0.0
3189594	0.0	0.0	0.0	13.0	2.0	12.0	0.0	6.0	0.0
3189595	0.0	0.0	0.0	13.0	6.0	14.0	0.0	6.0	0.0
3189596	0.0	0.0	0.0	15.0	10.0	16.0	0.0	6.0	0.0
3189597	0.0	0.0	0.0	15.0	10.0	16.0	0.0	6.0	0.0
3189598	0.0	0.0	0.0	15.0	10.0	16.0	0.0	6.0	0.0
3189599	0.0	0.0	0.0	15.0	12.0	16.0	0.0	6.0	0.0
3189600	0.0	0.0	0.0	15.0	12.0	16.0	0.0	6.0	0.0
3189601	0.0	0.0	0.0	15.0	12.0	16.0	0.0	6.0	0.0
3189602	0.0	0.0	0.0	15.0	12.0	16.0	0.0	6.0	0.0
3189603	0.0	0.0	0.0	15.0	12.0	16.0	0.0	6.0	0.0
3189604	0.0	0.0	0.0	15.0	12.0	16.0	0.0	6.0	0.0
3189605	0.0	0.0	0.0	15.0	12.0	16.0	0.0	6.0	0.0
3189606	0.0	0.0	0.0	19.0	14.0	16.0	0.0	8.0	0.0
3189607	0.0	0.0	0.0	19.0	14.0	16.0	0.0	8.0	0.0
3189608	0.0	0.0	0.0	19.0	14.0	16.0	0.0	8.0	0.0
3189609	0.0	0.0	0.0	19.0	14.0	16.0	0.0	8.0	0.0
3189610	0.0	0.0	0.0	19.0	14.0	16.0	0.0	8.0	0.0
3189611	0.0	0.0	0.0	19.0	14.0	16.0	0.0	8.0	0.0
3189612	0.0	0.0	0.0	19.0	14.0	16.0	0.0	8.0	0.0
3189613	0.0	0.0	0.0	19.0	14.0	16.0	0.0	8.0	0.0
3189614	0.0	0.0	0.0	19.0	14.0	16.0	0.0	8.0	0.0
3189615	0.0	0.0	0.0	19.0	16.0	16.0	0.0	8.0	0.0
3189616	0.0	0.0	0.0	19.0	16.0	16.0	0.0	8.0	0.0
3189617	0.0	0.0	0.0	23.0	16.0	18.0	0.0	8.0	0.0
3189618	0.0	0.0	0.0	25.0	16.0	18.0	0.0	8.0	0.0
3189619	0.0	0.0	0.0	25.0	16.0	18.0	0.0	8.0	0.0
3189620	0.0	0.0	0.0	25.0	16.0	18.0	0.0	8.0	0.0
3189621	0.0	0.0	0.0	25.0	16.0	18.0	0.0	8.0	0.0
3189622	0.0	0.0	0.0	25.0	16.0	18.0	0.0	8.0	0.0
3189623	0.0	0.0	0.0	27.0	16.0	18.0	0.0	8.0	0.0
3189624	0.0	0.0	0.0	29.0	16.0	18.0	0.0	4.0	0.0
3189625	0.0	0.0	0.0	29.0	16.0	18.0	0.0	4.0	0.0
3189626	0.0	0.0	0.0	29.0	16.0	18.0	0.0	4.0	0.0
3189627	0.0	0.0	0.0	35.0	18.0	18.0	0.0	4.0	0.0
3189628	0.0	0.0	0.0	35.0	18.0	18.0	0.0	4.0	0.0
3189629	0.0	0.0	0.0	35.0	18.0	18.0	0.0	4.0	0.0
3189630	0.0	0.0	0.0	35.0	18.0	18.0	0.0	4.0	0.0
3189631	0.0	0.0	0.0	35.0	18.0	18.0	0.0	4.0	0.0
3189632	0.0	0.0	0.0	35.0	18.0	18.0	0.0	4.0	0.0
3189633	0.0	0.0	0.0	35.0	18.0	18.0	0.0	4.0	0.0
3189634	0.0	0.0	0.0	35.0	18.0	18.0	0.0	4.0	0.0
3189635	0.0	0.0	0.0	35.0	18.0	18.0	0.0	4.0	0.0
3189636	0.0	0.0	0.0	35.0	18.0	18.0	0.0	4.0	0.0
3189637	0.0	0.0	0.0	37.0	18.0	18.0	0.0	4.0	0.0
3189638	0.0	0.0	0.0	37.0	18.0	18.0	0.0	4.0	0.0
3189639	0.0	0.0	0.0	37.0	18.0	18.0	0.0	4.0	0.0
3189640	0.0	0.0	0.0	37.0	18.0	18.0	0.0	4.0	0.0
3189641	0.0	0.0	0.0	37.0	18.0	18.0	0.0	4.0	0.0
3189642	0.0	0.0	0.0	37.0	18.0	18.0	0.0	4.0	0.0
3189643	0.0	0.0	0.0	37.0	18.0	18.0	0.0	4.0	0.0
3189644	0.0	0.0	0.0	37.0	18.0	18.0	0.0	4.0	0.0
3189645	0.0	0.0	0.0	37.0	18.0	20.0	0.0	4.0	0.0
3189646	0.0	0.0	0.0	37.0	18.0	20.0	0.0	4.0	0.0
3189647	0.0	0.0	0.0	37.0	18.0	20.0	0.0	4.0	0.0
3189648	0.0	0.0	0.0	37.0	18.0	20.0	0.0	4.0	0.0
3189649	0.0	0.0	0.0	37.0	18.0	20.0	0.0	4.0	0.0
3189650	0.0	0.0	0.0	37.0	18.0	20.0	0.0	4.0	0.0
3189651	0.0	0.0	0.0	37.0	18.0	20.0	0.0	4.0	0.0
3189652	0.0	0.0	0.0	37.0	18.0	20.0	0.0	4.0	0.0
3189653	0.0	0.0	0.0	37.0	18.0	20.0	0.0	4.0	0.0
3189654	0.0	0.0	0.0	37.0	18.0	20.0	0.0	4.0	0.0
3189655	0.0	0.0	0.0	37.0	18.0	20.0	0.0	4.0	0.0
3189656	0.0	0.0	0.0	37.0	18.0	20.0	0.0	4.0	0.0
3189657	0.0	0.0	0.0	37.0	18.0	20.0	0.0	4.0	0.0
3189658	0.0	0.0	0.0	37.0	18.0	20.0	0.0	4.0	0.0
3189659	0.0	0.0	0.0	37.0	18.0	20.0	0.0	4.0	0.0
3189660	0.0	0.0	0.0	37.0	18.0	20.0	0.0	4.0	0.0
3189661	0.0	0.0	0.0	37.0	18.0	20.0	0.0	4.0	0.0
3189662	0.0	0.0	0.0	37.0	18.0	20.0	0.0	4.0	0.0
3189663	0.0	0.0	0.0	37.0	18.0	20.0	0.0	4.0	0.0
3189664	0.0	0.0	0.0	37.0	18.0	20.0	0.0	4.0	0.0
3189665	0.0	0.0	0.0	37.0	18.0	20.0	0.0	4.0	0.0
3189666	0.0	0.0	0.0	37.0	18.0	20.0	0.0	4.0	0.0
3189667	0.0	0.0	0.0	37.0	18.0	20.0	0.0	4.0	0.0
3189668	0.0	0.0	0.0	37.0	18.0	20.0	0.0	4.0	0.0
3189669	0.0	0.0	0.0	37.0	18.0	20.0	0.0	4.0	0.0
3189670	0.0	0.0	0.0	37.0	18.0	20.0	0.0	4.0	0.0
3189671	0.0	0.0	0.0	37.0	18.0	20.0	0.0	4.0	0.0
3189672	0.0	0.0	0.0	37.0	18.0	20.0	0.0	4.0	0.0
3189673	0.0	0.0	0.0	37.0	18.0	20.0	0.0	4.0	0.0
3189674	0.0	0.0	0.0	37.0	18.0	20.0	0.0	4.0	0.0
3189675	0.0	0.0	0.0	37.0	18.0	20.0	0.0	4.0	0.0
3189676	0.0	0.0	0.0	31.0	18.0	20.0	0.0	4.0	0.0
3189677	0.0	0.0	0.0	31.0	18.0	20.0	0.0	4.0	0.0
3189678	0.0	0.0	0.0	31.0	18.0	20.0	0.0	4.0	0.0
3189679	0.0	0.0	0.0	31.0	18.0	20.0	0.0	4.0	0.0
3189680	0.0	0.0	0.0	31.0	18.0	20.0	0.0	4.0	0.0
3189681	0.0	0.0	0.0	30.0	18.0	20.0	0.0	4.0	0.0
3189682	0.0	0.0	0.0	30.0	18.0	20.0	0.0	4.0	0.0
3189683	0.0	0.0	0.0	30.0	18.0	18.0	0.0	4.0	0.0
3189684	0.0	0.0	0.0	28.0	18.0	18.0	0.0	4.0	0.0
3189685	0.0	0.0	0.0	28.0	18.0	18.0	0.0	4.0	0.0
3189686	0.0	0.0	0.0	28.0	18.0	18.0	0.0	4.0	0.0
3189687	0.0	0.0	0.0	28.0	18.0	18.0	0.0	3.0	0.0
3189688	0.0	0.0	0.0	28.0	16.0	18.0	0.0	3.0	0.0
3189689	0.0	0.0	0.0	26.0	14.0	16.0	0.0	3.0	0.0
3189690	0.0	0.0	0.0	26.0	14.0	16.0	0.0	3.0	0.0
3189691	0.0	0.0	0.0	26.0	14.0	16.0	0.0	3.0	0.0
3189692	0.0	0.0	0.0	26.0	14.0	16.0	0.0	3.0	0.0
3189693	0.0	0.0	0.0	26.0	14.0	16.0	0.0	3.0	0.0
3189694	0.0	0.0	0.0	26.0	14.0	16.0	0.0	3.0	0.0
3189695	0.0	0.0	0.0	26.0	14.0	16.0	0.0	3.0	0.0
3189696	0.0	0.0	0.0	26.0	14.0	16.0	0.0	3.0	0.0
3189697	0.0	0.0	0.0	26.0	14.0	16.0	0.0	3.0	0.0
3189698	0.0	0.0	0.0	26.0	14.0	16.0	0.0	3.0	0.0
3189699	0.0	0.0	0.0	26.0	14.0	15.0	0.0	3.0	0.0
3189700	0.0	0.0	0.0	26.0	12.0	15.0	0.0	3.0	0.0
3189701	0.0	0.0	0.0	26.0	12.0	15.0	0.0	3.0	0.0
3189702	0.0	0.0	0.0	24.0	10.0	13.0	0.0	3.0	0.0
3189703	0.0	0.0	0.0	24.0	10.0	11.0	0.0	3.0	0.0
3189704	0.0	0.0	0.0	22.0	8.0	11.0	0.0	3.0	0.0
3189705	0.0	0.0	0.0	22.0	8.0	11.0	0.0	3.0	0.0
3189706	0.0	0.0	0.0	22.0	8.0	11.0	0.0	3.0	0.0
3189707	0.0	0.0	0.0	22.0	8.0	11.0	0.0	3.0	0.0
3189708	0.0	0.0	0.0	22.0	8.0	11.0	0.0	3.0	0.0
3189709	0.0	0.0	0.0	20.0	8.0	7.0	0.0	3.0	0.0
3189710	0.0	0.0	0.0	20.0	8.0	7.0	0.0	3.0	0.0
3189711	0.0	0.0	0.0	20.0	6.0	7.0	0.0	3.0	0.0
3189712	0.0	0.0	0.0	20.0	6.0	7.0	0.0	3.0	0.0
3189713	0.0	0.0	0.0	20.0	6.0	7.0	0.0	2.0	0.0
3189714	0.0	0.0	0.0	20.0	6.0	7.0	0.0	2.0	0.0
3189715	0.0	0.0	0.0	18.0	6.0	7.0	0.0	2.0	0.0
3189716	0.0	0.0	0.0	18.0	6.0	7.0	0.0	2.0	0.0
3189717	0.0	0.0	0.0	18.0	6.0	7.0	0.0	2.0	0.0
3189718	0.0	0.0	0.0	18.0	6.0	7.0	0.0	2.0	0.0
3189719	0.0	0.0	0.0	18.0	6.0	7.0	0.0	2.0	0.0
3189720	0.0	0.0	0.0	18.0	6.0	7.0	0.0	0.0	0.0
3189721	0.0	0.0	0.0	16.0	4.0	7.0	0.0	0.0	0.0
3189722	0.0	0.0	0.0	14.0	2.0	5.0	0.0	0.0	0.0
3189723	0.0	0.0	0.0	14.0	2.0	5.0	0.0	0.0	0.0
3189724	0.0	0.0	0.0	14.0	2.0	5.0	0.0	0.0	0.0
3189725	0.0	0.0	0.0	14.0	2.0	5.0	0.0	0.0	0.0
3189726	0.0	0.0	0.0	14.0	2.0	5.0	0.0	0.0	0.0
3189727	0.0	0.0	0.0	12.0	2.0	5.0	0.0	0.0	0.0
3189728	0.0	0.0	0.0	12.0	2.0	5.0	0.0	0.0	0.0
3189729	0.0	0.0	0.0	10.0	0.0	5.0	0.0	0.0	0.0
3189730	0.0	0.0	0.0	10.0	0.0	5.0	0.0	0.0	0.0
3189731	0.0	0.0	0.0	10.0	0.0	5.0	0.0	0.0	0.0
3189732	0.0	0.0	0.0	10.0	2.0	5.0	0.0	0.0	0.0
3189733	0.0	0.0	0.0	6.0	2.0	3.0	0.0	0.0	0.0
3189734	0.0	0.0	0.0	4.0	2.0	3.0	0.0	0.0	0.0
3189735	0.0	0.0	0.0	4.0	2.0	2.0	0.0	0.0	0.0
3189736	0.0	0.0	0.0	4.0	2.0	2.0	0.0	0.0	0.0
3189737	0.0	0.0	0.0	4.0	2.0	2.0	0.0	0.0	0.0
3189738	0.0	0.0	0.0	4.0	2.0	2.0	0.0	0.0	0.0
3189739	0.0	0.0	0.0	2.0	2.0	2.0	0.0	0.0	0.0
3189740	0.0	0.0	0.0	2.0	2.0	2.0	0.0	0.0	0.0
3189741	0.0	0.0	0.0	2.0	2.0	2.0	0.0	0.0	0.0
3189742	0.0	0.0	0.0	2.0	2.0	2.0	0.0	0.0	0.0
3189743	0.0	0.0	0.0	2.0	2.0	2.0	0.0	0.0	0.0
3189744	0.0	0.0	0.0	0.0	2.0	2.0	0.0	0.0	0.0
3189745	0.0	0.0	0.0	0.0	2.0	2.0	0.0	0.0	0.0
3189746	0.0	0.0	0.0	0.0	2.0	2.0	0.0	0.0	0.0
3189747	0.0	0.0	0.0	0.0	2.0	2.0	0.0	0.0	0.0
3189748	0.0	0.0	0.0	0.0	2.0	2.0	0.0	0.0	0.0
3189749	0.0	0.0	0.0	0.0	2.0	2.0	0.0	0.0	0.0
3189750	0.0	0.0	0.0	0.0	2.0	2.0	0.0	0.0	0.0
3189751	0.0	0.0	0.0	0.0	2.0	2.0	0.0	0.0	0.0
3189752	0.0	0.0	0.0	0.0	2.0	2.0	0.0	0.0	0.0
3189753	0.0	0.0	0.0	0.0	2.0	2.0	0.0	0.0	0.0
3189754	0.0	0.0	0.0	0.0	2.0	2.0	0.0	0.0	0.0
3189755	0.0	0.0	0.0	0.0	2.0	2.0	0.0	0.0	0.0
3189756	0.0	0.0	0.0	0.0	2.0	0.0	0.0	0.0	0.0
3189757	0.0	0.0	0.0	0.0	2.0	0.0	0.0	0.0	0.0
3189758	0.0	0.0	0.0	0.0	2.0	0.0	0.0	0.0	0.0
3189759	0.0	0.0	0.0	0.0	2.0	0.0	0.0	0.0	0.0
3189760	0.0	0.0	0.0	0.0	2.0	0.0	0.0	0.0	0.0
3189761	0.0	0.0	0.0	0.0	2.0	0.0	0.0	0.0	0.0
3189762	0.0	0.0	0.0	0.0	2.0	0.0	0.0	0.0	0.0
3189763	0.0	0.0	0.0	0.0	2.0	0.0	0.0	0.0	0.0
3189764	0.0	0.0	0.0	0.0	2.0	0.0	0.0	0.0	0.0
3189765	0.0	0.0	0.0	0.0	2.0	0.0	0.0	0.0	0.0
3189766	0.0	0.0	0.0	0.0	2.0	0.0	0.0	0.0	0.0
3189767	0.0	0.0	0.0	0.0	2.0	0.0	0.0	0.0	0.0
3189768	0.0	0.0	0.0	0.0	2.0	0.0	0.0	0.0	0.0
3189769	0.0	0.0	0.0	0.0	2.0	0.0	0.0	0.0	0.0
3189770	0.0	0.0	0.0	0.0	2.0	0.0	0.0	0.0	0.0
3189771	0.0	0.0	0.0	0.0	2.0	0.0	0.0	0.0	0.0
3189772	0.0	0.0	0.0	0.0	2.0	0.0	0.0	0.0	0.0
3189773	0.0	0.0	0.0	0.0	2.0	0.0	0.0	0.0	0.0
3189774	0.0	0.0	0.0	0.0	2.0	0.0	0.0	0.0	0.0
3189775	0.0	0.0	0.0	0.0	2.0	0.0	0.0	0.0	0.0
3189776	0.0	0.0	0.0	0.0	2.0	0.0	0.0	0.0	0.0
3189777	0.0	0.0	0.0	0.0	2.0	0.0	0.0	0.0	0.0
3189778	0.0	0.0	0.0	0.0	2.0	0.0	0.0	0.0	0.0
3189779	0.0	0.0	0.0	0.0	2.0	0.0	0.0	0.0	0.0
3189780	0.0	0.0	0.0	0.0	2.0	0.0	0.0	0.0	0.0
3189781	0.0	0.0	0.0	0.0	2.0	0.0	0.0	0.0	0.0
3189782	0.0	0.0	0.0	0.0	2.0	0.0	0.0	0.0	0.0
3189783	0.0	0.0	0.0	0.0	2.0	0.0	0.0	0.0	0.0
3189784	0.0	0.0	0.0	0.0	2.0	0.0	0.0	0.0	0.0
3189785	0.0	0.0	0.0	0.0	2.0	0.0	0.0	0.0	0.0
3189786	0.0	0.0	0.0	0.0	2.0	0.0	0.0	0.0	0.0
3189787	0.0	0.0	0.0	0.0	2.0	0.0	0.0	0.0	0.0
3189788	0.0	0.0	0.0	0.0	2.0	0.0	0.0	0.0	0.0
3189789	0.0	0.0	0.0	0.0	2.0	0.0	0.0	0.0	0.0
3189790	0.0	0.0	0.0	0.0	2.0	0.0	0.0	0.0	0.0
3189791	0.0	0.0	0.0	0.0	2.0	0.0	0.0	0.0	0.0
3189792	0.0	0.0	0.0	0.0	2.0	0.0	0.0	0.0	0.0
3189793	0.0	0.0	0.0	0.0	2.0	0.0	0.0	0.0	0.0
3189794	0.0	0.0	0.0	0.0	2.0	0.0	0.0	0.0	0.0
3189795	0.0	0.0	0.0	0.0	2.0	0.0	0.0	0.0	0.0
3189796	0.0	0.0	0.0	0.0	2.0	0.0	0.0	0.0	0.0
3189797	0.0	0.0	0.0	0.0	2.0	0.0	0.0	0.0	0.0
3189798	0.0	0.0	0.0	0.0	2.0	0.0	0.0	0.0	0.0
3189799	0.0	0.0	0.0	0.0	2.0	0.0	0.0	0.0	0.0
3189800	0.0	0.0	0.0	0.0	2.0	0.0	0.0	0.0	0.0
3189801	0.0	0.0	0.0	0.0	2.0	0.0	0.0	0.0	0.0
3189802	0.0	0.0	0.0	0.0	2.0	0.0	0.0	0.0	0.0
3189803	0.0	0.0	0.0	0.0	2.0	0.0	0.0	0.0	0.0
3189804	0.0	0.0	0.0	0.0	2.0	0.0	0.0	0.0	0.0
3189805	0.0	0.0	0.0	0.0	2.0	0.0	0.0	0.0	0.0
3189806	0.0	0.0	0.0	0.0	2.0	0.0	0.0	0.0	0.0
3189807	0.0	0.0	0.0	0.0	2.0	0.0	0.0	0.0	0.0
3189808	0.0	0.0	0.0	0.0	2.0	0.0	0.0	0.0	0.0
3189809	0.0	0.0	0.0	0.0	2.0	0.0	0.0	0.0	0.0
3189810	0.0	0.0	0.0	0.0	2.0	0.0	0.0	0.0	0.0
3189811	0.0	0.0	0.0	0.0	2.0	0.0	0.0	0.0	0.0
3189812	0.0	0.0	0.0	0.0	2.0	0.0	0.0	0.0	0.0
3189813	0.0	0.0	0.0	0.0	2.0	0.0	0.0	0.0	0.0
3189814	0.0	0.0	0.0	0.0	2.0	0.0	0.0	0.0	0.0
3189815	0.0	0.0	0.0	0.0	2.0	0.0	0.0	0.0	0.0
3189816	0.0	0.0	0.0	0.0	2.0	0.0	0.0	0.0	0.0
3189817	0.0	0.0	0.0	0.0	2.0	0.0	0.0	0.0	0.0
3189818	0.0	0.0	0.0	0.0	0.0	0.0	0.0	0.0	0.0
3189819	0.0	0.0	0.0	0.0	0.0	0.0	0.0	0.0	0.0
3189820	0.0	0.0	0.0	0.0	0.0	0.0	0.0	0.0	0.0
3189821	0.0	0.0	0.0	0.0	0.0	0.0	0.0	0.0	0.0
3189822	0.0	0.0	0.0	0.0	0.0	0.0	0.0	0.0	0.0
3189823	0.0	0.0	0.0	0.0	0.0	0.0	0.0	0.0	0.0
3189824	0.0	0.0	0.0	0.0	0.0	0.0	0.0	0.0	0.0
3189825	0.0	0.0	0.0	0.0	0.0	0.0	0.0	0.0	0.0
3189826	0.0	0.0	0.0	0.0	0.0	0.0	0.0	0.0	0.0
3189827	0.0	0.0	0.0	0.0	0.0	0.0	0.0	0.0	0.0
3189828	0.0	0.0	0.0	0.0	0.0	0.0	0.0	0.0	0.0
3189829	0.0	0.0	0.0	0.0	0.0	0.0	0.0	0.0	0.0
3189830	0.0	0.0	0.0	0.0	0.0	0.0	0.0	0.0	0.0
3189831	0.0	0.0	0.0	0.0	0.0	0.0	0.0	0.0	0.0
3189832	0.0	0.0	0.0	0.0	0.0	0.0	0.0	0.0	0.0
3189833	0.0	0.0	0.0	0.0	0.0	0.0	0.0	0.0	0.0
3189834	0.0	0.0	0.0	0.0	0.0	0.0	0.0	0.0	0.0
3189835	0.0	0.0	0.0	0.0	0.0	0.0	0.0	0.0	0.0
3189836	0.0	0.0	0.0	0.0	0.0	0.0	0.0	0.0	0.0
3189837	0.0	0.0	0.0	0.0	0.0	0.0	0.0	0.0	0.0
3189838	0.0	0.0	0.0	0.0	0.0	0.0	0.0	0.0	0.0
3189839	0.0	0.0	0.0	0.0	0.0	0.0	0.0	0.0	0.0
3189840	0.0	0.0	0.0	0.0	0.0	0.0	0.0	0.0	0.0
3189841	0.0	0.0	0.0	0.0	0.0	0.0	0.0	0.0	0.0
3189842	0.0	0.0	0.0	0.0	0.0	0.0	0.0	0.0	0.0
3189843	0.0	0.0	0.0	0.0	0.0	0.0	0.0	0.0	0.0
3189844	0.0	0.0	0.0	0.0	0.0	0.0	0.0	0.0	0.0
3189845	0.0	0.0	0.0	0.0	0.0	0.0	0.0	0.0	0.0
3189846	0.0	0.0	0.0	0.0	0.0	0.0	0.0	0.0	0.0
3189847	0.0	0.0	0.0	0.0	0.0	0.0	0.0	0.0	0.0
3189848	0.0	0.0	0.0	0.0	0.0	0.0	0.0	0.0	0.0
3189849	0.0	0.0	0.0	0.0	0.0	0.0	0.0	0.0	0.0
3189850	0.0	0.0	0.0	0.0	0.0	0.0	0.0	0.0	0.0
3189851	0.0	0.0	0.0	0.0	0.0	0.0	0.0	0.0	0.0
3189852	0.0	0.0	0.0	0.0	0.0	0.0	0.0	0.0	0.0
3189853	0.0	0.0	0.0	0.0	0.0	0.0	0.0	0.0	0.0
3189854	0.0	0.0	0.0	0.0	0.0	0.0	0.0	0.0	0.0
3189855	0.0	0.0	0.0	0.0	0.0	0.0	0.0	0.0	0.0
3189856	0.0	0.0	0.0	0.0	0.0	0.0	0.0	0.0	0.0
3189857	0.0	0.0	0.0	0.0	0.0	0.0	0.0	0.0	0.0
3189858	0.0	0.0	0.0	0.0	0.0	0.0	0.0	0.0	0.0
3189859	0.0	0.0	0.0	0.0	0.0	0.0	0.0	0.0	0.0
3189860	0.0	0.0	0.0	0.0	0.0	0.0	0.0	0.0	0.0
3189861	0.0	0.0	0.0	0.0	0.0	0.0	0.0	0.0	0.0
3189862	0.0	0.0	0.0	0.0	0.0	0.0	0.0	0.0	0.0
3189863	0.0	0.0	0.0	0.0	0.0	0.0	0.0	0.0	0.0
3189864	0.0	0.0	0.0	0.0	0.0	0.0	0.0	0.0	0.0
3189865	0.0	0.0	0.0	0.0	0.0	0.0	0.0	0.0	0.0
3189866	0.0	0.0	0.0	0.0	0.0	0.0	0.0	0.0	0.0
3189867	0.0	0.0	0.0	0.0	0.0	0.0	0.0	0.0	0.0
3189868	0.0	0.0	0.0	0.0	0.0	0.0	0.0	0.0	0.0
3189869	0.0	0.0	0.0	0.0	0.0	0.0	0.0	0.0	0.0
3189870	0.0	0.0	0.0	0.0	0.0	0.0	0.0	0.0	0.0
3189871	0.0	0.0	0.0	0.0	0.0	0.0	0.0	0.0	0.0
3189872	0.0	0.0	0.0	0.0	0.0	0.0	0.0	0.0	0.0
3189873	0.0	0.0	0.0	0.0	0.0	0.0	0.0	0.0	0.0
3189874	0.0	0.0	0.0	0.0	0.0	0.0	0.0	0.0	0.0
3189875	0.0	0.0	0.0	0.0	0.0	0.0	0.0	0.0	0.0
3189876	0.0	0.0	0.0	0.0	0.0	0.0	0.0	0.0	0.0
3189877	0.0	0.0	0.0	0.0	0.0	0.0	0.0	0.0	0.0
3189878	0.0	0.0	0.0	0.0	0.0	0.0	0.0	0.0	0.0
3189879	0.0	0.0	0.0	0.0	0.0	0.0	0.0	0.0	0.0
3189880	0.0	0.0	0.0	0.0	0.0	0.0	0.0	0.0	0.0
3189881	0.0	0.0	0.0	0.0	0.0	0.0	0.0	0.0	0.0
3189882	0.0	0.0	0.0	0.0	0.0	0.0	0.0	0.0	0.0
3189883	0.0	0.0	0.0	0.0	0.0	0.0	0.0	0.0	0.0
3189884	0.0	0.0	0.0	0.0	0.0	0.0	0.0	0.0	0.0
3189885	0.0	0.0	0.0	0.0	0.0	0.0	0.0	0.0	0.0
3189886	0.0	0.0	0.0	0.0	0.0	0.0	0.0	0.0	0.0
3189887	0.0	0.0	0.0	0.0	0.0	0.0	0.0	0.0	0.0
3189888	0.0	0.0	0.0	0.0	0.0	0.0	0.0	0.0	0.0
3189889	0.0	0.0	0.0	0.0	0.0	0.0	0.0	0.0	0.0
3189890	0.0	0.0	0.0	0.0	0.0	0.0	0.0	0.0	0.0
3189891	0.0	0.0	0.0	0.0	0.0	0.0	0.0	0.0	0.0
3189892	0.0	0.0	0.0	0.0	0.0	0.0	0.0	0.0	0.0
3189893	0.0	0.0	0.0	0.0	0.0	0.0	0.0	0.0	0.0
3189894	0.0	0.0	0.0	0.0	0.0	0.0	0.0	0.0	0.0
3189895	0.0	0.0	0.0	0.0	0.0	0.0	0.0	0.0	0.0
3189896	0.0	0.0	0.0	0.0	0.0	0.0	0.0	0.0	0.0
3189897	0.0	0.0	0.0	0.0	0.0	0.0	0.0	0.0	0.0
3189898	0.0	0.0	0.0	0.0	0.0	0.0	0.0	0.0	0.0
3189899	0.0	0.0	0.0	0.0	0.0	0.0	0.0	0.0	0.0
3189900	0.0	0.0	0.0	0.0	0.0	0.0	0.0	0.0	0.0
3189901	0.0	0.0	0.0	0.0	0.0	0.0	0.0	0.0	0.0
3189902	0.0	0.0	0.0	0.0	0.0	0.0	0.0	0.0	0.0
3189903	0.0	0.0	0.0	0.0	0.0	0.0	0.0	0.0	0.0
3189904	0.0	0.0	0.0	0.0	0.0	0.0	0.0	0.0	0.0
3189905	0.0	0.0	0.0	0.0	0.0	0.0	0.0	0.0	0.0
3189906	0.0	0.0	0.0	0.0	0.0	0.0	0.0	0.0	0.0
3189907	0.0	0.0	0.0	0.0	0.0	0.0	0.0	0.0	0.0
3189908	0.0	0.0	0.0	0.0	0.0	0.0	0.0	0.0	0.0
3189909	0.0	0.0	0.0	0.0	0.0	0.0	0.0	0.0	0.0
3189910	0.0	0.0	0.0	0.0	0.0	0.0	0.0	0.0	0.0
3189911	0.0	0.0	0.0	2.0	0.0	0.0	0.0	0.0	0.0
3189912	0.0	0.0	0.0	2.0	0.0	0.0	0.0	0.0	0.0
3189913	0.0	0.0	0.0	2.0	0.0	0.0	0.0	0.0	0.0
3189914	0.0	0.0	0.0	2.0	0.0	0.0	0.0	0.0	0.0
3189915	0.0	0.0	0.0	2.0	0.0	0.0	0.0	0.0	0.0
3189916	0.0	0.0	0.0	2.0	0.0	0.0	0.0	0.0	0.0
3189917	0.0	0.0	0.0	2.0	0.0	0.0	0.0	0.0	0.0
3189918	0.0	0.0	0.0	2.0	0.0	0.0	0.0	0.0	0.0
3189919	0.0	0.0	0.0	2.0	0.0	0.0	0.0	0.0	0.0
3189920	0.0	0.0	0.0	2.0	0.0	0.0	0.0	0.0	0.0
3189921	0.0	0.0	0.0	2.0	0.0	0.0	0.0	0.0	0.0
3189922	0.0	0.0	0.0	2.0	0.0	0.0	0.0	0.0	0.0
3189923	0.0	0.0	0.0	2.0	0.0	0.0	0.0	0.0	0.0
3189924	0.0	0.0	0.0	2.0	0.0	0.0	0.0	0.0	0.0
3189925	0.0	0.0	0.0	2.0	0.0	0.0	0.0	0.0	0.0
3189926	0.0	0.0	0.0	2.0	0.0	0.0	0.0	0.0	0.0
3189927	0.0	0.0	0.0	2.0	0.0	0.0	0.0	0.0	0.0
3189928	0.0	0.0	0.0	2.0	0.0	0.0	0.0	0.0	0.0
3189929	0.0	0.0	0.0	2.0	0.0	0.0	0.0	0.0	0.0
3189930	0.0	0.0	0.0	2.0	0.0	0.0	0.0	0.0	0.0
3189931	0.0	0.0	0.0	2.0	0.0	0.0	0.0	0.0	0.0
3189932	0.0	0.0	0.0	2.0	0.0	0.0	0.0	0.0	0.0
3189933	0.0	0.0	0.0	2.0	0.0	0.0	0.0	0.0	0.0
3189934	0.0	0.0	0.0	2.0	0.0	0.0	0.0	0.0	0.0
3189935	0.0	0.0	0.0	2.0	0.0	0.0	0.0	0.0	0.0
3189936	0.0	0.0	0.0	2.0	0.0	0.0	0.0	0.0	0.0
3189937	0.0	0.0	0.0	2.0	0.0	0.0	0.0	0.0	0.0
3189938	0.0	0.0	0.0	2.0	0.0	0.0	0.0	0.0	0.0
3189939	0.0	0.0	0.0	2.0	0.0	0.0	0.0	0.0	0.0
3189940	0.0	0.0	0.0	2.0	0.0	0.0	0.0	0.0	0.0
3189941	0.0	0.0	0.0	2.0	0.0	0.0	0.0	0.0	0.0
3189942	0.0	0.0	0.0	2.0	0.0	0.0	0.0	0.0	0.0
3189943	0.0	0.0	0.0	2.0	0.0	0.0	0.0	0.0	0.0
3189944	0.0	0.0	0.0	2.0	0.0	0.0	0.0	0.0	0.0
3189945	0.0	0.0	0.0	2.0	0.0	0.0	0.0	0.0	0.0
3189946	0.0	0.0	0.0	2.0	0.0	0.0	0.0	0.0	0.0
3189947	0.0	0.0	0.0	2.0	0.0	0.0	0.0	0.0	0.0
3189948	0.0	0.0	0.0	2.0	0.0	0.0	0.0	0.0	0.0
3189949	0.0	0.0	0.0	2.0	0.0	0.0	0.0	0.0	0.0
3189950	0.0	0.0	0.0	2.0	0.0	0.0	0.0	0.0	0.0
3189951	0.0	0.0	0.0	2.0	0.0	0.0	0.0	0.0	0.0
3189952	0.0	0.0	0.0	2.0	0.0	0.0	0.0	0.0	0.0
3189953	0.0	0.0	0.0	2.0	0.0	0.0	0.0	0.0	0.0
3189954	0.0	0.0	0.0	2.0	0.0	0.0	0.0	0.0	0.0
3189955	0.0	0.0	0.0	2.0	0.0	0.0	0.0	0.0	0.0
3189956	0.0	0.0	0.0	2.0	0.0	0.0	0.0	0.0	0.0
3189957	0.0	0.0	0.0	2.0	0.0	0.0	0.0	0.0	0.0
3189958	0.0	0.0	0.0	2.0	0.0	0.0	0.0	0.0	0.0
3189959	0.0	0.0	0.0	2.0	0.0	0.0	0.0	0.0	0.0
3189960	0.0	0.0	0.0	2.0	0.0	0.0	0.0	0.0	0.0
3189961	0.0	0.0	0.0	2.0	0.0	0.0	0.0	0.0	0.0
3189962	0.0	0.0	0.0	2.0	0.0	0.0	0.0	0.0	0.0
3189963	0.0	0.0	0.0	2.0	0.0	0.0	0.0	0.0	0.0
3189964	0.0	0.0	0.0	2.0	0.0	0.0	0.0	0.0	0.0
3189965	0.0	0.0	0.0	2.0	0.0	0.0	0.0	0.0	0.0
3189966	0.0	0.0	0.0	2.0	0.0	0.0	0.0	0.0	0.0
3189967	0.0	0.0	0.0	2.0	0.0	0.0	0.0	0.0	0.0
3189968	0.0	0.0	0.0	2.0	0.0	0.0	0.0	0.0	0.0
3189969	0.0	0.0	0.0	2.0	0.0	0.0	0.0	0.0	0.0
3189970	0.0	0.0	0.0	2.0	0.0	0.0	0.0	0.0	0.0
3189971	0.0	0.0	0.0	2.0	0.0	0.0	0.0	0.0	0.0
3189972	0.0	0.0	0.0	2.0	0.0	0.0	0.0	0.0	0.0
3189973	0.0	0.0	0.0	2.0	0.0	0.0	0.0	0.0	0.0
3189974	0.0	0.0	0.0	2.0	0.0	0.0	0.0	0.0	0.0
3189975	0.0	0.0	0.0	2.0	0.0	0.0	0.0	0.0	0.0
3189976	0.0	0.0	0.0	2.0	0.0	0.0	0.0	0.0	0.0
3189977	0.0	0.0	0.0	2.0	0.0	0.0	0.0	0.0	0.0
3189978	0.0	0.0	0.0	2.0	0.0	0.0	0.0	0.0	0.0
3189979	0.0	0.0	0.0	2.0	0.0	0.0	0.0	0.0	0.0
3189980	0.0	0.0	0.0	2.0	0.0	0.0	0.0	0.0	0.0
3189981	0.0	0.0	0.0	2.0	0.0	0.0	0.0	0.0	0.0
3189982	0.0	0.0	0.0	2.0	0.0	0.0	0.0	0.0	0.0
3189983	0.0	0.0	0.0	2.0	0.0	0.0	0.0	0.0	0.0
3189984	0.0	0.0	0.0	2.0	0.0	0.0	0.0	0.0	0.0
3189985	0.0	0.0	0.0	2.0	2.0	0.0	0.0	0.0	0.0
3189986	0.0	0.0	0.0	2.0	2.0	0.0	0.0	0.0	0.0
3189987	0.0	0.0	0.0	2.0	2.0	0.0	0.0	0.0	0.0
3189988	0.0	0.0	0.0	2.0	2.0	0.0	0.0	0.0	0.0
3189989	0.0	0.0	0.0	2.0	2.0	0.0	0.0	0.0	0.0
3189990	0.0	0.0	0.0	2.0	2.0	0.0	0.0	0.0	0.0
3189991	0.0	0.0	0.0	2.0	2.0	0.0	0.0	0.0	0.0
3189992	0.0	0.0	0.0	2.0	2.0	0.0	0.0	0.0	0.0
3189993	0.0	0.0	0.0	2.0	2.0	0.0	0.0	0.0	0.0
3189994	0.0	0.0	0.0	2.0	2.0	0.0	0.0	0.0	0.0
3189995	0.0	0.0	0.0	2.0	2.0	0.0	0.0	0.0	0.0
3189996	0.0	0.0	0.0	2.0	2.0	0.0	0.0	0.0	0.0
3189997	0.0	0.0	0.0	2.0	2.0	0.0	0.0	0.0	0.0
3189998	0.0	0.0	0.0	2.0	2.0	0.0	0.0	0.0	0.0
3189999	0.0	0.0	0.0	2.0	2.0	0.0	0.0	0.0	0.0
3190000	0.0	0.0	0.0	4.0	2.0	0.0	0.0	0.0	0.0
3190001	0.0	0.0	0.0	2.0	2.0	0.0	0.0	0.0	0.0
3190002	0.0	0.0	0.0	2.0	2.0	0.0	0.0	0.0	0.0
3190003	0.0	0.0	0.0	2.0	2.0	0.0	0.0	0.0	0.0
3190004	0.0	0.0	0.0	2.0	2.0	0.0	0.0	0.0	0.0
3190005	0.0	0.0	0.0	2.0	2.0	0.0	0.0	0.0	0.0
3190006	0.0	0.0	0.0	2.0	2.0	2.0	0.0	0.0	0.0
3190007	0.0	0.0	0.0	2.0	2.0	2.0	0.0	0.0	0.0
3190008	0.0	0.0	0.0	2.0	2.0	2.0	0.0	0.0	0.0
3190009	0.0	0.0	0.0	4.0	2.0	2.0	0.0	0.0	0.0
3190010	0.0	0.0	0.0	4.0	2.0	2.0	0.0	0.0	0.0
3190011	0.0	0.0	0.0	4.0	2.0	2.0	0.0	0.0	0.0
3190012	0.0	0.0	0.0	4.0	2.0	2.0	0.0	0.0	0.0
3190013	0.0	0.0	0.0	4.0	2.0	2.0	0.0	0.0	0.0
3190014	0.0	0.0	0.0	4.0	2.0	2.0	0.0	0.0	0.0
3190015	0.0	0.0	0.0	4.0	2.0	2.0	0.0	0.0	0.0
3190016	0.0	0.0	0.0	4.0	2.0	2.0	0.0	0.0	0.0
3190017	0.0	0.0	0.0	4.0	2.0	2.0	0.0	0.0	0.0
3190018	0.0	0.0	0.0	4.0	2.0	2.0	0.0	0.0	0.0
3190019	0.0	0.0	0.0	4.0	2.0	2.0	0.0	0.0	0.0
3190020	0.0	0.0	0.0	4.0	2.0	2.0	0.0	0.0	0.0
3190021	0.0	0.0	0.0	4.0	4.0	2.0	0.0	0.0	0.0
3190022	0.0	0.0	0.0	4.0	4.0	2.0	0.0	0.0	0.0
3190023	0.0	0.0	0.0	4.0	4.0	2.0	0.0	0.0	0.0
3190024	0.0	0.0	0.0	4.0	4.0	2.0	0.0	0.0	0.0
3190025	0.0	0.0	0.0	4.0	4.0	2.0	0.0	0.0	0.0
3190026	0.0	0.0	0.0	4.0	4.0	2.0	0.0	0.0	0.0
3190027	0.0	0.0	0.0	4.0	4.0	2.0	0.0	0.0	0.0
3190028	0.0	0.0	0.0	4.0	4.0	2.0	0.0	0.0	0.0
3190029	0.0	0.0	0.0	4.0	4.0	2.0	0.0	0.0	0.0
3190030	0.0	0.0	0.0	4.0	4.0	2.0	0.0	0.0	0.0
3190031	0.0	0.0	0.0	4.0	4.0	2.0	0.0	0.0	0.0
3190032	0.0	0.0	0.0	4.0	4.0	2.0	0.0	0.0	0.0
3190033	0.0	0.0	0.0	6.0	4.0	2.0	0.0	0.0	0.0
3190034	0.0	0.0	0.0	6.0	4.0	2.0	0.0	0.0	0.0
3190035	0.0	0.0	0.0	6.0	4.0	2.0	0.0	0.0	0.0
3190036	0.0	0.0	0.0	6.0	4.0	2.0	0.0	0.0	0.0
3190037	0.0	0.0	0.0	6.0	4.0	2.0	0.0	0.0	0.0
3190038	0.0	0.0	0.0	6.0	4.0	2.0	0.0	0.0	0.0
3190039	0.0	0.0	0.0	6.0	4.0	2.0	0.0	0.0	0.0
3190040	0.0	0.0	0.0	6.0	4.0	2.0	0.0	0.0	0.0
3190041	0.0	0.0	0.0	8.0	4.0	2.0	0.0	0.0	0.0
3190042	0.0	0.0	0.0	8.0	4.0	2.0	0.0	0.0	0.0
3190043	0.0	0.0	0.0	8.0	4.0	2.0	0.0	0.0	0.0
3190044	0.0	0.0	0.0	8.0	4.0	2.0	0.0	0.0	0.0
3190045	0.0	0.0	0.0	8.0	4.0	2.0	0.0	0.0	0.0
3190046	0.0	0.0	0.0	8.0	4.0	2.0	0.0	0.0	0.0
3190047	0.0	0.0	0.0	8.0	4.0	2.0	0.0	0.0	0.0
3190048	0.0	0.0	0.0	8.0	4.0	2.0	0.0	0.0	0.0
3190049	0.0	0.0	0.0	8.0	4.0	2.0	0.0	0.0	0.0
3190050	0.0	0.0	0.0	9.0	4.0	4.0	0.0	0.0	0.0
3190051	0.0	0.0	0.0	9.0	4.0	4.0	0.0	0.0	0.0
3190052	0.0	0.0	0.0	9.0	4.0	4.0	0.0	0.0	0.0
3190053	0.0	0.0	0.0	9.0	4.0	4.0	0.0	0.0	0.0
3190054	0.0	0.0	0.0	9.0	4.0	4.0	0.0	0.0	0.0
3190055	0.0	0.0	0.0	9.0	4.0	4.0	0.0	0.0	0.0
3190056	0.0	0.0	0.0	10.0	4.0	4.0	0.0	0.0	0.0
3190057	0.0	0.0	0.0	10.0	4.0	4.0	0.0	0.0	0.0
3190058	0.0	0.0	0.0	10.0	4.0	4.0	0.0	0.0	0.0
3190059	0.0	0.0	0.0	12.0	4.0	4.0	0.0	0.0	0.0
3190060	0.0	0.0	0.0	12.0	6.0	6.0	0.0	0.0	0.0
3190061	0.0	0.0	0.0	12.0	6.0	6.0	0.0	0.0	0.0
3190062	0.0	0.0	0.0	12.0	6.0	6.0	0.0	0.0	0.0
3190063	0.0	0.0	0.0	12.0	6.0	6.0	0.0	0.0	0.0
3190064	0.0	0.0	0.0	12.0	6.0	6.0	0.0	0.0	0.0
3190065	0.0	0.0	0.0	12.0	6.0	6.0	0.0	0.0	0.0
3190066	0.0	0.0	0.0	12.0	6.0	6.0	0.0	0.0	0.0
3190067	0.0	0.0	0.0	12.0	6.0	6.0	0.0	0.0	0.0
3190068	0.0	0.0	0.0	12.0	6.0	6.0	0.0	0.0	0.0
3190069	0.0	0.0	0.0	12.0	8.0	6.0	0.0	0.0	0.0
3190070	0.0	0.0	0.0	14.0	8.0	6.0	0.0	0.0	0.0
3190071	0.0	0.0	0.0	14.0	8.0	6.0	0.0	0.0	0.0
3190072	0.0	0.0	0.0	14.0	8.0	8.0	0.0	0.0	0.0
3190073	0.0	0.0	0.0	14.0	8.0	8.0	0.0	0.0	0.0
3190074	0.0	0.0	0.0	14.0	8.0	8.0	0.0	0.0	0.0
3190075	0.0	0.0	0.0	14.0	8.0	8.0	0.0	0.0	0.0
3190076	0.0	0.0	0.0	14.0	8.0	8.0	0.0	0.0	0.0
3190077	0.0	0.0	0.0	16.0	10.0	10.0	0.0	0.0	0.0
3190078	0.0	0.0	0.0	22.0	10.0	10.0	0.0	0.0	0.0
3190079	0.0	0.0	0.0	22.0	10.0	10.0	0.0	0.0	0.0
3190080	0.0	0.0	0.0	22.0	12.0	10.0	0.0	0.0	0.0
3190081	0.0	0.0	0.0	24.0	12.0	10.0	0.0	0.0	0.0
3190082	0.0	0.0	0.0	24.0	12.0	10.0	0.0	0.0	0.0
3190083	0.0	0.0	0.0	24.0	12.0	10.0	0.0	0.0	0.0
3190084	0.0	0.0	0.0	24.0	12.0	10.0	0.0	0.0	0.0
3190085	0.0	0.0	0.0	24.0	12.0	10.0	0.0	0.0	0.0
3190086	0.0	0.0	0.0	24.0	12.0	10.0	0.0	0.0	0.0
3190087	0.0	0.0	0.0	24.0	12.0	10.0	0.0	0.0	0.0
3190088	0.0	0.0	0.0	24.0	12.0	10.0	0.0	0.0	0.0
3190089	0.0	0.0	0.0	24.0	12.0	10.0	0.0	0.0	0.0
3190090	0.0	0.0	0.0	24.0	12.0	10.0	0.0	0.0	0.0
3190091	0.0	0.0	0.0	26.0	14.0	10.0	0.0	0.0	0.0
3190092	0.0	0.0	0.0	26.0	14.0	10.0	0.0	0.0	0.0
3190093	0.0	0.0	0.0	26.0	14.0	10.0	0.0	0.0	0.0
3190094	0.0	0.0	0.0	26.0	14.0	10.0	0.0	0.0	0.0
3190095	0.0	0.0	0.0	26.0	14.0	10.0	0.0	0.0	0.0
3190096	0.0	0.0	0.0	26.0	14.0	10.0	0.0	0.0	0.0
3190097	0.0	0.0	0.0	26.0	14.0	10.0	0.0	0.0	0.0
3190098	0.0	0.0	0.0	26.0	14.0	10.0	0.0	0.0	0.0
3190099	0.0	0.0	0.0	26.0	14.0	10.0	0.0	0.0	0.0
3190100	0.0	0.0	0.0	26.0	14.0	10.0	0.0	0.0	0.0
3190101	0.0	0.0	0.0	26.0	14.0	10.0	0.0	0.0	0.0
3190102	0.0	0.0	0.0	26.0	14.0	10.0	0.0	0.0	0.0
3190103	0.0	0.0	0.0	26.0	14.0	10.0	0.0	0.0	0.0
3190104	0.0	0.0	0.0	24.0	14.0	10.0	0.0	0.0	0.0
3190105	0.0	0.0	0.0	24.0	14.0	10.0	2.0	0.0	0.0
3190106	0.0	0.0	0.0	26.0	14.0	10.0	2.0	0.0	0.0
3190107	0.0	0.0	0.0	28.0	14.0	10.0	2.0	0.0	0.0
3190108	0.0	0.0	0.0	28.0	14.0	10.0	2.0	0.0	0.0
3190109	0.0	0.0	0.0	30.0	16.0	10.0	2.0	0.0	0.0
3190110	0.0	0.0	0.0	32.0	16.0	10.0	2.0	0.0	0.0
3190111	0.0	0.0	0.0	32.0	16.0	10.0	2.0	0.0	0.0
3190112	0.0	0.0	0.0	32.0	18.0	10.0	2.0	0.0	0.0
3190113	0.0	0.0	0.0	32.0	18.0	10.0	2.0	0.0	0.0
3190114	0.0	0.0	0.0	32.0	18.0	12.0	2.0	0.0	0.0
3190115	0.0	0.0	0.0	32.0	18.0	14.0	2.0	0.0	0.0
3190116	0.0	0.0	0.0	28.0	20.0	14.0	2.0	0.0	0.0
3190117	0.0	0.0	0.0	28.0	20.0	14.0	2.0	0.0	0.0
3190118	0.0	0.0	0.0	28.0	20.0	14.0	2.0	0.0	0.0
3190119	0.0	0.0	0.0	28.0	20.0	14.0	2.0	0.0	0.0
3190120	0.0	0.0	0.0	28.0	20.0	14.0	2.0	0.0	0.0
3190121	0.0	0.0	0.0	30.0	22.0	14.0	2.0	0.0	0.0
3190122	0.0	0.0	0.0	32.0	22.0	14.0	2.0	0.0	0.0
3190123	0.0	0.0	0.0	34.0	22.0	14.0	2.0	0.0	0.0
3190124	0.0	0.0	0.0	36.0	22.0	16.0	2.0	0.0	0.0
3190125	0.0	0.0	0.0	36.0	22.0	16.0	2.0	0.0	0.0
3190126	0.0	0.0	0.0	36.0	22.0	16.0	2.0	0.0	0.0
3190127	0.0	0.0	0.0	36.0	22.0	16.0	2.0	0.0	0.0
3190128	0.0	0.0	0.0	38.0	22.0	16.0	2.0	0.0	0.0
3190129	0.0	0.0	0.0	38.0	22.0	16.0	2.0	0.0	0.0
3190130	0.0	0.0	0.0	38.0	22.0	16.0	2.0	0.0	0.0
3190131	0.0	0.0	0.0	38.0	22.0	16.0	2.0	0.0	0.0
3190132	0.0	0.0	0.0	38.0	22.0	14.0	2.0	0.0	0.0
3190133	0.0	0.0	0.0	38.0	22.0	14.0	2.0	0.0	0.0
3190134	0.0	0.0	0.0	38.0	22.0	14.0	2.0	0.0	0.0
3190135	0.0	0.0	0.0	38.0	22.0	14.0	2.0	0.0	0.0
3190136	0.0	0.0	0.0	38.0	22.0	14.0	2.0	0.0	0.0
3190137	0.0	0.0	0.0	38.0	22.0	14.0	2.0	0.0	0.0
3190138	0.0	0.0	0.0	38.0	22.0	14.0	2.0	0.0	0.0
3190139	0.0	0.0	0.0	38.0	22.0	14.0	2.0	0.0	0.0
3190140	0.0	0.0	0.0	38.0	22.0	14.0	2.0	0.0	0.0
3190141	0.0	0.0	0.0	38.0	24.0	14.0	2.0	0.0	0.0
3190142	0.0	0.0	0.0	38.0	24.0	14.0	2.0	0.0	0.0
3190143	0.0	0.0	0.0	38.0	24.0	14.0	2.0	0.0	0.0
3190144	0.0	0.0	0.0	38.0	24.0	14.0	2.0	0.0	0.0
3190145	0.0	0.0	0.0	38.0	24.0	14.0	2.0	0.0	0.0
3190146	0.0	0.0	0.0	38.0	24.0	14.0	2.0	0.0	0.0
3190147	0.0	0.0	0.0	38.0	24.0	16.0	2.0	0.0	0.0
3190148	0.0	0.0	0.0	38.0	24.0	18.0	2.0	0.0	0.0
3190149	0.0	0.0	0.0	38.0	24.0	18.0	2.0	0.0	0.0
3190150	0.0	0.0	0.0	38.0	24.0	18.0	2.0	0.0	0.0
3190151	0.0	0.0	0.0	38.0	25.0	18.0	2.0	0.0	0.0
3190152	0.0	0.0	0.0	38.0	25.0	18.0	2.0	0.0	0.0
3190153	0.0	0.0	0.0	38.0	25.0	18.0	2.0	0.0	0.0
3190154	0.0	0.0	0.0	38.0	25.0	18.0	2.0	0.0	0.0
3190155	0.0	0.0	0.0	38.0	25.0	18.0	2.0	0.0	0.0
3190156	0.0	0.0	0.0	38.0	25.0	18.0	2.0	0.0	0.0
3190157	0.0	0.0	0.0	38.0	25.0	18.0	2.0	0.0	0.0
3190158	0.0	0.0	0.0	38.0	25.0	18.0	2.0	0.0	0.0
3190159	0.0	0.0	0.0	38.0	25.0	18.0	2.0	0.0	0.0
3190160	0.0	0.0	0.0	38.0	26.0	20.0	2.0	0.0	0.0
3190161	0.0	0.0	0.0	38.0	26.0	20.0	2.0	0.0	0.0
3190162	0.0	0.0	0.0	38.0	26.0	20.0	2.0	0.0	0.0
3190163	0.0	0.0	0.0	38.0	26.0	20.0	2.0	0.0	0.0
3190164	0.0	0.0	0.0	38.0	26.0	20.0	2.0	0.0	0.0
3190165	0.0	0.0	0.0	38.0	26.0	20.0	2.0	0.0	0.0
3190166	0.0	0.0	0.0	38.0	26.0	20.0	2.0	0.0	0.0
3190167	0.0	0.0	0.0	38.0	26.0	20.0	2.0	0.0	0.0
3190168	0.0	0.0	0.0	36.0	26.0	20.0	2.0	0.0	0.0
3190169	0.0	0.0	0.0	34.0	26.0	20.0	2.0	0.0	0.0
3190170	0.0	0.0	0.0	34.0	26.0	20.0	2.0	0.0	0.0
3190171	0.0	0.0	0.0	34.0	26.0	20.0	2.0	0.0	0.0
3190172	0.0	0.0	0.0	34.0	26.0	20.0	2.0	0.0	0.0
3190173	0.0	0.0	0.0	34.0	26.0	20.0	2.0	0.0	0.0
3190174	0.0	0.0	0.0	34.0	26.0	20.0	2.0	0.0	0.0
3190175	0.0	0.0	0.0	34.0	26.0	20.0	2.0	0.0	0.0
3190176	0.0	0.0	0.0	34.0	26.0	20.0	2.0	0.0	0.0
3190177	0.0	0.0	0.0	34.0	26.0	20.0	2.0	0.0	0.0
3190178	0.0	0.0	0.0	34.0	26.0	20.0	2.0	0.0	0.0
3190179	0.0	0.0	0.0	34.0	26.0	20.0	2.0	0.0	0.0
3190180	0.0	0.0	0.0	34.0	26.0	20.0	2.0	0.0	0.0
3190181	0.0	0.0	0.0	34.0	26.0	20.0	2.0	0.0	0.0
3190182	0.0	0.0	0.0	34.0	26.0	20.0	2.0	0.0	0.0
3190183	0.0	0.0	0.0	34.0	24.0	20.0	2.0	0.0	0.0
3190184	0.0	0.0	0.0	34.0	24.0	20.0	2.0	0.0	0.0
3190185	0.0	0.0	0.0	32.0	22.0	20.0	2.0	0.0	0.0
3190186	0.0	0.0	0.0	30.0	22.0	16.0	2.0	0.0	0.0
3190187	0.0	0.0	0.0	30.0	22.0	14.0	2.0	0.0	0.0
3190188	0.0	0.0	0.0	28.0	22.0	14.0	2.0	0.0	0.0
3190189	0.0	0.0	0.0	28.0	22.0	14.0	2.0	0.0	0.0
3190190	0.0	0.0	0.0	28.0	22.0	14.0	2.0	0.0	0.0
3190191	0.0	0.0	0.0	30.0	22.0	14.0	2.0	0.0	0.0
3190192	0.0	0.0	0.0	30.0	22.0	14.0	2.0	0.0	0.0
3190193	0.0	0.0	0.0	30.0	22.0	16.0	2.0	0.0	0.0
3190194	0.0	0.0	0.0	30.0	22.0	16.0	2.0	0.0	0.0
3190195	0.0	0.0	0.0	30.0	22.0	16.0	2.0	0.0	0.0
3190196	0.0	0.0	0.0	28.0	22.0	16.0	2.0	0.0	0.0
3190197	0.0	0.0	0.0	28.0	22.0	16.0	2.0	0.0	0.0
3190198	0.0	0.0	0.0	28.0	22.0	16.0	2.0	0.0	0.0
3190199	0.0	0.0	0.0	28.0	22.0	16.0	2.0	0.0	0.0
3190200	0.0	0.0	0.0	27.0	22.0	16.0	2.0	0.0	0.0
3190201	0.0	0.0	0.0	27.0	22.0	16.0	2.0	0.0	0.0
3190202	0.0	0.0	0.0	27.0	22.0	18.0	2.0	0.0	0.0
3190203	0.0	0.0	0.0	25.0	22.0	18.0	2.0	0.0	0.0
3190204	0.0	0.0	0.0	25.0	22.0	18.0	2.0	0.0	0.0
3190205	0.0	0.0	0.0	25.0	20.0	16.0	2.0	0.0	0.0
3190206	0.0	0.0	0.0	20.0	12.0	14.0	2.0	0.0	0.0
3190207	0.0	0.0	0.0	20.0	12.0	14.0	2.0	0.0	0.0
3190208	0.0	0.0	0.0	20.0	12.0	14.0	2.0	0.0	0.0
3190209	0.0	0.0	0.0	20.0	12.0	14.0	2.0	0.0	0.0
3190210	0.0	0.0	0.0	20.0	12.0	14.0	2.0	0.0	0.0
3190211	0.0	0.0	0.0	20.0	12.0	14.0	2.0	0.0	0.0
3190212	0.0	0.0	0.0	20.0	10.0	14.0	2.0	0.0	0.0
3190213	0.0	0.0	0.0	18.0	10.0	16.0	2.0	0.0	0.0
3190214	0.0	0.0	0.0	18.0	10.0	16.0	2.0	0.0	0.0
3190215	0.0	0.0	0.0	18.0	10.0	16.0	2.0	0.0	0.0
3190216	0.0	0.0	0.0	18.0	10.0	16.0	2.0	0.0	0.0
3190217	0.0	0.0	0.0	18.0	12.0	18.0	2.0	0.0	0.0
3190218	0.0	0.0	0.0	18.0	12.0	18.0	2.0	0.0	0.0
3190219	0.0	0.0	0.0	18.0	12.0	18.0	2.0	0.0	0.0
3190220	0.0	0.0	0.0	18.0	12.0	18.0	2.0	0.0	0.0
3190221	0.0	0.0	0.0	18.0	12.0	18.0	2.0	0.0	0.0
3190222	0.0	0.0	0.0	18.0	12.0	18.0	2.0	0.0	0.0
3190223	0.0	0.0	0.0	16.0	12.0	18.0	2.0	0.0	0.0
3190224	0.0	0.0	0.0	16.0	12.0	16.0	2.0	0.0	0.0
3190225	0.0	0.0	0.0	16.0	12.0	16.0	2.0	0.0	0.0
3190226	0.0	0.0	0.0	16.0	12.0	16.0	2.0	0.0	0.0
3190227	0.0	0.0	0.0	16.0	10.0	14.0	2.0	0.0	0.0
3190228	0.0	0.0	0.0	16.0	10.0	14.0	2.0	0.0	0.0
3190229	0.0	0.0	0.0	14.0	10.0	14.0	2.0	0.0	0.0
3190230	0.0	0.0	0.0	14.0	10.0	14.0	2.0	0.0	0.0
3190231	0.0	0.0	0.0	12.0	10.0	14.0	2.0	0.0	0.0
3190232	0.0	0.0	0.0	10.0	4.0	12.0	2.0	0.0	0.0
3190233	0.0	0.0	0.0	2.0	4.0	12.0	0.0	0.0	0.0
3190234	0.0	0.0	0.0	2.0	4.0	12.0	0.0	0.0	0.0
3190235	0.0	0.0	0.0	2.0	4.0	12.0	0.0	0.0	0.0
3190236	0.0	0.0	0.0	2.0	4.0	12.0	0.0	0.0	0.0
3190237	0.0	0.0	0.0	2.0	4.0	12.0	0.0	0.0	0.0
3190238	0.0	0.0	0.0	2.0	4.0	12.0	0.0	0.0	0.0
3190239	0.0	0.0	0.0	2.0	4.0	14.0	0.0	0.0	0.0
3190240	0.0	0.0	0.0	2.0	4.0	14.0	0.0	0.0	0.0
3190241	0.0	0.0	0.0	2.0	4.0	14.0	0.0	0.0	0.0
3190242	0.0	0.0	0.0	2.0	4.0	14.0	0.0	0.0	0.0
3190243	0.0	0.0	0.0	2.0	4.0	14.0	0.0	0.0	0.0
3190244	0.0	0.0	0.0	2.0	4.0	14.0	0.0	0.0	0.0
3190245	0.0	0.0	0.0	2.0	4.0	14.0	0.0	0.0	0.0
3190246	0.0	0.0	0.0	2.0	6.0	14.0	0.0	0.0	0.0
3190247	0.0	0.0	0.0	2.0	6.0	14.0	0.0	0.0	0.0
3190248	0.0	0.0	0.0	2.0	6.0	14.0	0.0	0.0	0.0
3190249	0.0	0.0	0.0	4.0	6.0	14.0	0.0	0.0	0.0
3190250	0.0	0.0	0.0	4.0	6.0	14.0	0.0	0.0	0.0
3190251	0.0	0.0	0.0	4.0	6.0	14.0	0.0	0.0	0.0
3190252	0.0	0.0	0.0	4.0	6.0	14.0	0.0	0.0	0.0
3190253	0.0	0.0	0.0	4.0	6.0	14.0	0.0	0.0	0.0
3190254	0.0	0.0	0.0	4.0	6.0	14.0	0.0	0.0	0.0
3190255	0.0	0.0	0.0	4.0	6.0	14.0	0.0	0.0	0.0
3190256	0.0	0.0	0.0	4.0	6.0	14.0	0.0	0.0	0.0
3190257	0.0	0.0	0.0	4.0	6.0	14.0	0.0	0.0	0.0
3190258	0.0	0.0	0.0	4.0	6.0	14.0	0.0	0.0	0.0
3190259	0.0	0.0	0.0	4.0	6.0	14.0	0.0	0.0	0.0
3190260	0.0	0.0	0.0	4.0	8.0	14.0	0.0	0.0	0.0
3190261	0.0	0.0	0.0	4.0	8.0	14.0	0.0	0.0	0.0
3190262	0.0	0.0	0.0	4.0	8.0	14.0	0.0	0.0	0.0
3190263	0.0	0.0	0.0	4.0	8.0	16.0	0.0	0.0	0.0
3190264	0.0	0.0	0.0	4.0	8.0	16.0	0.0	0.0	0.0
3190265	0.0	0.0	0.0	4.0	8.0	16.0	0.0	0.0	0.0
3190266	0.0	0.0	0.0	4.0	8.0	16.0	0.0	0.0	0.0
3190267	0.0	0.0	0.0	4.0	8.0	16.0	0.0	0.0	0.0
3190268	0.0	0.0	0.0	4.0	8.0	16.0	0.0	0.0	0.0
3190269	0.0	0.0	0.0	4.0	8.0	16.0	0.0	0.0	0.0
3190270	0.0	0.0	0.0	4.0	8.0	16.0	0.0	0.0	0.0
3190271	0.0	0.0	0.0	6.0	8.0	16.0	0.0	0.0	0.0
3190272	0.0	0.0	0.0	6.0	8.0	16.0	0.0	0.0	0.0
3190273	0.0	0.0	0.0	6.0	8.0	16.0	0.0	0.0	0.0
3190274	0.0	0.0	0.0	6.0	8.0	16.0	0.0	0.0	0.0
3190275	0.0	0.0	0.0	6.0	8.0	16.0	0.0	0.0	0.0
3190276	0.0	0.0	0.0	6.0	8.0	16.0	0.0	0.0	0.0
3190277	0.0	0.0	0.0	6.0	8.0	16.0	0.0	0.0	0.0
3190278	0.0	0.0	0.0	6.0	8.0	16.0	0.0	0.0	0.0
3190279	0.0	0.0	0.0	6.0	8.0	16.0	0.0	0.0	0.0
3190280	0.0	0.0	0.0	6.0	8.0	16.0	0.0	0.0	0.0
3190281	0.0	0.0	0.0	6.0	10.0	16.0	0.0	0.0	0.0
3190282	0.0	0.0	0.0	6.0	10.0	16.0	0.0	0.0	0.0
3190283	0.0	0.0	0.0	6.0	10.0	16.0	0.0	0.0	0.0
3190284	0.0	0.0	0.0	6.0	10.0	16.0	0.0	0.0	0.0
3190285	0.0	0.0	0.0	6.0	10.0	16.0	0.0	0.0	0.0
3190286	0.0	0.0	0.0	6.0	10.0	16.0	0.0	0.0	0.0
3190287	0.0	0.0	0.0	6.0	10.0	16.0	0.0	0.0	0.0
3190288	0.0	0.0	0.0	6.0	10.0	16.0	0.0	0.0	0.0
3190289	0.0	0.0	0.0	6.0	10.0	16.0	0.0	0.0	0.0
3190290	0.0	0.0	0.0	6.0	10.0	16.0	0.0	0.0	0.0
3190291	0.0	0.0	0.0	6.0	10.0	16.0	0.0	0.0	0.0
3190292	0.0	0.0	0.0	6.0	10.0	16.0	0.0	0.0	0.0
3190293	0.0	0.0	0.0	6.0	10.0	16.0	0.0	0.0	0.0
3190294	0.0	0.0	0.0	6.0	10.0	16.0	0.0	0.0	0.0
3190295	0.0	0.0	0.0	6.0	10.0	16.0	0.0	0.0	0.0
3190296	0.0	0.0	0.0	6.0	12.0	14.0	0.0	0.0	0.0
3190297	0.0	0.0	0.0	6.0	12.0	14.0	0.0	0.0	0.0
3190298	0.0	0.0	0.0	6.0	12.0	14.0	0.0	0.0	0.0
3190299	0.0	0.0	0.0	6.0	14.0	14.0	0.0	0.0	0.0
3190300	0.0	0.0	0.0	6.0	14.0	14.0	0.0	0.0	0.0
3190301	0.0	0.0	0.0	6.0	13.0	14.0	0.0	0.0	0.0
3190302	0.0	0.0	0.0	6.0	13.0	14.0	0.0	0.0	0.0
3190303	0.0	0.0	0.0	6.0	13.0	14.0	0.0	0.0	0.0
3190304	0.0	0.0	0.0	6.0	13.0	14.0	0.0	0.0	0.0
3190305	0.0	0.0	0.0	6.0	13.0	14.0	0.0	0.0	0.0
3190306	0.0	0.0	0.0	6.0	13.0	12.0	0.0	0.0	0.0
3190307	0.0	0.0	0.0	6.0	13.0	10.0	0.0	0.0	0.0
3190308	0.0	0.0	0.0	6.0	11.0	10.0	0.0	0.0	0.0
3190309	0.0	0.0	0.0	6.0	11.0	10.0	0.0	0.0	0.0
3190310	0.0	0.0	0.0	4.0	10.0	6.0	0.0	0.0	0.0
3190311	0.0	0.0	0.0	4.0	10.0	6.0	0.0	0.0	0.0
3190312	0.0	0.0	0.0	4.0	10.0	6.0	0.0	0.0	0.0
3190313	0.0	0.0	0.0	4.0	10.0	6.0	0.0	0.0	0.0
3190314	0.0	0.0	0.0	4.0	10.0	6.0	0.0	0.0	0.0
3190315	0.0	0.0	0.0	4.0	10.0	6.0	0.0	0.0	0.0
3190316	0.0	0.0	0.0	4.0	10.0	6.0	0.0	0.0	0.0
3190317	0.0	0.0	0.0	4.0	10.0	6.0	0.0	0.0	0.0
3190318	0.0	0.0	0.0	4.0	10.0	6.0	0.0	0.0	0.0
3190319	0.0	0.0	0.0	4.0	10.0	6.0	0.0	0.0	0.0
3190320	0.0	0.0	0.0	4.0	10.0	6.0	0.0	0.0	0.0
3190321	0.0	0.0	0.0	4.0	10.0	6.0	0.0	0.0	0.0
3190322	0.0	0.0	0.0	4.0	10.0	6.0	0.0	0.0	0.0
3190323	0.0	0.0	0.0	4.0	10.0	6.0	0.0	0.0	0.0
3190324	0.0	0.0	0.0	4.0	10.0	6.0	0.0	0.0	0.0
3190325	0.0	0.0	0.0	4.0	10.0	6.0	0.0	0.0	0.0
3190326	0.0	0.0	0.0	4.0	10.0	6.0	0.0	0.0	0.0
3190327	0.0	0.0	0.0	4.0	10.0	6.0	0.0	0.0	0.0
3190328	0.0	0.0	0.0	4.0	10.0	6.0	0.0	0.0	0.0
3190329	0.0	0.0	0.0	6.0	10.0	6.0	0.0	0.0	0.0
3190330	0.0	0.0	0.0	6.0	10.0	6.0	0.0	0.0	0.0
3190331	0.0	0.0	0.0	6.0	12.0	6.0	0.0	0.0	0.0
3190332	0.0	0.0	0.0	6.0	14.0	6.0	0.0	0.0	0.0
3190333	0.0	0.0	0.0	6.0	14.0	6.0	0.0	0.0	0.0
3190334	0.0	0.0	0.0	6.0	14.0	6.0	0.0	0.0	0.0
3190335	0.0	0.0	0.0	6.0	14.0	6.0	0.0	0.0	0.0
3190336	0.0	0.0	0.0	6.0	14.0	6.0	0.0	0.0	0.0
3190337	0.0	0.0	0.0	6.0	14.0	6.0	0.0	0.0	0.0
3190338	0.0	0.0	0.0	6.0	14.0	6.0	0.0	0.0	0.0
3190339	0.0	0.0	0.0	8.0	14.0	8.0	0.0	0.0	0.0
3190340	0.0	0.0	0.0	8.0	14.0	8.0	0.0	0.0	0.0
3190341	0.0	0.0	0.0	8.0	16.0	12.0	0.0	0.0	0.0
3190342	0.0	0.0	0.0	8.0	16.0	12.0	0.0	0.0	0.0
3190343	0.0	0.0	0.0	8.0	16.0	12.0	0.0	0.0	0.0
3190344	0.0	0.0	0.0	8.0	16.0	12.0	0.0	0.0	0.0
3190345	0.0	0.0	0.0	8.0	16.0	12.0	0.0	0.0	0.0
3190346	0.0	0.0	0.0	8.0	16.0	12.0	0.0	0.0	0.0
3190347	0.0	0.0	0.0	8.0	18.0	12.0	0.0	0.0	0.0
3190348	0.0	0.0	0.0	8.0	18.0	12.0	0.0	0.0	0.0
3190349	0.0	0.0	0.0	8.0	18.0	12.0	0.0	0.0	0.0
3190350	0.0	0.0	0.0	8.0	18.0	12.0	0.0	0.0	0.0
3190351	0.0	0.0	0.0	12.0	20.0	11.0	0.0	0.0	0.0
3190352	0.0	0.0	0.0	12.0	20.0	10.0	0.0	0.0	0.0
3190353	0.0	0.0	0.0	12.0	20.0	10.0	0.0	0.0	0.0
3190354	0.0	0.0	0.0	12.0	20.0	10.0	0.0	0.0	0.0
3190355	0.0	0.0	0.0	12.0	20.0	10.0	0.0	0.0	0.0
3190356	0.0	0.0	0.0	12.0	20.0	10.0	0.0	0.0	0.0
3190357	0.0	0.0	0.0	12.0	18.0	10.0	0.0	0.0	0.0
3190358	0.0	0.0	0.0	10.0	18.0	10.0	0.0	0.0	0.0
3190359	0.0	0.0	0.0	10.0	18.0	10.0	0.0	0.0	0.0
3190360	0.0	0.0	0.0	10.0	18.0	10.0	0.0	0.0	0.0
3190361	0.0	0.0	0.0	10.0	18.0	10.0	0.0	0.0	0.0
3190362	0.0	0.0	0.0	10.0	18.0	10.0	0.0	0.0	0.0
3190363	0.0	0.0	0.0	10.0	16.0	8.0	0.0	0.0	0.0
3190364	0.0	0.0	0.0	10.0	14.0	8.0	0.0	0.0	0.0
3190365	0.0	0.0	0.0	10.0	14.0	8.0	0.0	0.0	0.0
3190366	0.0	0.0	0.0	10.0	14.0	8.0	0.0	0.0	0.0
3190367	0.0	0.0	0.0	10.0	14.0	8.0	0.0	0.0	0.0
3190368	0.0	0.0	0.0	10.0	14.0	8.0	0.0	0.0	0.0
3190369	0.0	0.0	0.0	10.0	14.0	8.0	0.0	0.0	0.0
3190370	0.0	0.0	0.0	10.0	14.0	8.0	0.0	0.0	0.0
3190371	0.0	0.0	0.0	12.0	14.0	10.0	0.0	0.0	0.0
3190372	0.0	0.0	0.0	12.0	14.0	10.0	0.0	0.0	0.0
3190373	0.0	0.0	0.0	12.0	14.0	10.0	0.0	0.0	0.0
3190374	0.0	0.0	0.0	12.0	14.0	10.0	0.0	0.0	0.0
3190375	0.0	0.0	0.0	12.0	12.0	10.0	0.0	0.0	0.0
3190376	0.0	0.0	0.0	10.0	14.0	8.0	0.0	0.0	0.0
3190377	0.0	0.0	0.0	12.0	14.0	8.0	0.0	0.0	0.0
3190378	0.0	0.0	0.0	12.0	14.0	8.0	0.0	0.0	0.0
3190379	0.0	0.0	0.0	12.0	16.0	8.0	0.0	0.0	0.0
3190380	0.0	0.0	0.0	14.0	16.0	8.0	0.0	0.0	0.0
3190381	0.0	0.0	0.0	14.0	16.0	8.0	0.0	0.0	0.0
3190382	0.0	0.0	0.0	14.0	16.0	8.0	0.0	0.0	0.0
3190383	0.0	0.0	0.0	14.0	16.0	8.0	0.0	0.0	0.0
3190384	0.0	0.0	0.0	14.0	16.0	8.0	0.0	0.0	0.0
3190385	0.0	0.0	0.0	14.0	16.0	8.0	0.0	0.0	0.0
3190386	0.0	0.0	0.0	14.0	16.0	8.0	0.0	0.0	0.0
3190387	0.0	0.0	0.0	14.0	18.0	8.0	0.0	0.0	0.0
3190388	0.0	0.0	0.0	14.0	18.0	8.0	0.0	0.0	0.0
3190389	0.0	0.0	0.0	14.0	18.0	8.0	0.0	0.0	0.0
3190390	0.0	0.0	0.0	14.0	18.0	8.0	0.0	0.0	0.0
3190391	0.0	0.0	0.0	14.0	18.0	8.0	0.0	0.0	0.0
3190392	0.0	0.0	0.0	14.0	18.0	8.0	0.0	0.0	0.0
3190393	0.0	0.0	0.0	14.0	18.0	8.0	0.0	0.0	0.0
3190394	0.0	0.0	0.0	14.0	18.0	8.0	0.0	0.0	0.0
3190395	0.0	0.0	0.0	14.0	18.0	8.0	0.0	0.0	0.0
3190396	0.0	0.0	0.0	14.0	18.0	8.0	0.0	0.0	0.0
3190397	0.0	0.0	0.0	14.0	18.0	10.0	0.0	0.0	0.0
3190398	0.0	0.0	0.0	14.0	18.0	10.0	0.0	0.0	0.0
3190399	0.0	0.0	0.0	14.0	18.0	10.0	0.0	0.0	0.0
3190400	0.0	0.0	0.0	14.0	18.0	10.0	0.0	0.0	0.0
3190401	0.0	0.0	0.0	14.0	18.0	10.0	0.0	0.0	0.0
3190402	0.0	0.0	0.0	14.0	18.0	10.0	0.0	0.0	0.0
3190403	0.0	0.0	0.0	14.0	18.0	10.0	0.0	0.0	0.0
3190404	0.0	0.0	0.0	14.0	18.0	10.0	0.0	0.0	0.0
3190405	0.0	0.0	0.0	14.0	20.0	10.0	0.0	0.0	0.0
3190406	0.0	0.0	0.0	14.0	20.0	10.0	0.0	0.0	0.0
3190407	0.0	0.0	0.0	14.0	20.0	14.0	0.0	0.0	0.0
3190408	0.0	0.0	0.0	14.0	20.0	14.0	0.0	0.0	0.0
3190409	0.0	0.0	0.0	14.0	18.0	14.0	0.0	0.0	0.0
3190410	0.0	0.0	0.0	14.0	18.0	14.0	0.0	0.0	0.0
3190411	0.0	0.0	0.0	14.0	18.0	14.0	0.0	0.0	0.0
3190412	0.0	0.0	0.0	14.0	18.0	14.0	0.0	0.0	0.0
3190413	0.0	0.0	0.0	14.0	18.0	16.0	0.0	0.0	0.0
3190414	0.0	0.0	0.0	14.0	18.0	16.0	0.0	0.0	0.0
3190415	0.0	0.0	0.0	14.0	18.0	16.0	0.0	0.0	0.0
3190416	0.0	0.0	0.0	14.0	18.0	16.0	0.0	0.0	0.0
3190417	0.0	0.0	0.0	14.0	18.0	16.0	0.0	0.0	0.0
3190418	0.0	0.0	0.0	14.0	18.0	16.0	0.0	0.0	0.0
3190419	0.0	0.0	0.0	14.0	18.0	16.0	0.0	0.0	0.0
3190420	0.0	0.0	0.0	14.0	20.0	16.0	0.0	0.0	0.0
3190421	0.0	0.0	0.0	14.0	20.0	16.0	0.0	0.0	0.0
3190422	0.0	0.0	0.0	14.0	20.0	20.0	0.0	0.0	0.0
3190423	0.0	0.0	0.0	14.0	20.0	20.0	0.0	0.0	0.0
3190424	0.0	0.0	0.0	14.0	22.0	20.0	0.0	0.0	0.0
3190425	0.0	0.0	0.0	14.0	22.0	20.0	0.0	0.0	0.0
3190426	0.0	0.0	0.0	14.0	22.0	20.0	0.0	0.0	0.0
3190427	0.0	0.0	0.0	14.0	22.0	20.0	0.0	0.0	0.0
3190428	0.0	0.0	0.0	14.0	22.0	20.0	0.0	0.0	0.0
3190429	0.0	0.0	0.0	14.0	22.0	20.0	0.0	0.0	0.0
3190430	0.0	0.0	0.0	14.0	22.0	20.0	0.0	0.0	0.0
3190431	0.0	0.0	0.0	14.0	22.0	20.0	0.0	0.0	0.0
3190432	0.0	0.0	0.0	14.0	22.0	20.0	0.0	0.0	0.0
3190433	0.0	0.0	0.0	14.0	22.0	20.0	0.0	0.0	0.0
3190434	0.0	0.0	0.0	14.0	22.0	20.0	0.0	0.0	0.0
3190435	0.0	0.0	0.0	16.0	22.0	20.0	0.0	0.0	0.0
3190436	0.0	0.0	0.0	16.0	22.0	20.0	0.0	0.0	0.0
3190437	0.0	0.0	0.0	16.0	22.0	20.0	0.0	0.0	0.0
3190438	0.0	0.0	0.0	16.0	22.0	20.0	0.0	0.0	0.0
3190439	0.0	0.0	0.0	16.0	22.0	20.0	0.0	0.0	0.0
3190440	0.0	0.0	0.0	18.0	22.0	20.0	0.0	0.0	0.0
3190441	0.0	0.0	0.0	20.0	22.0	20.0	0.0	0.0	0.0
3190442	0.0	0.0	0.0	20.0	22.0	20.0	0.0	0.0	0.0
3190443	0.0	0.0	0.0	20.0	22.0	20.0	0.0	0.0	0.0
3190444	0.0	0.0	0.0	18.0	14.0	14.0	0.0	0.0	0.0
3190445	0.0	0.0	0.0	14.0	14.0	14.0	0.0	0.0	0.0
3190446	0.0	0.0	0.0	14.0	14.0	14.0	0.0	0.0	0.0
3190447	0.0	0.0	0.0	12.0	12.0	14.0	0.0	0.0	0.0
3190448	0.0	0.0	0.0	14.0	12.0	14.0	0.0	0.0	0.0
3190449	0.0	0.0	0.0	14.0	12.0	14.0	0.0	0.0	0.0
3190450	0.0	0.0	0.0	14.0	12.0	14.0	0.0	0.0	0.0
3190451	0.0	0.0	0.0	14.0	12.0	14.0	0.0	0.0	0.0
3190452	0.0	0.0	0.0	14.0	12.0	14.0	0.0	0.0	0.0
3190453	0.0	0.0	0.0	14.0	12.0	14.0	0.0	0.0	0.0
3190454	0.0	0.0	0.0	14.0	12.0	14.0	0.0	0.0	0.0
3190455	0.0	0.0	0.0	14.0	12.0	14.0	0.0	0.0	0.0
3190456	0.0	0.0	0.0	14.0	12.0	14.0	0.0	0.0	0.0
3190457	0.0	0.0	0.0	14.0	12.0	14.0	0.0	0.0	0.0
3190458	0.0	0.0	0.0	14.0	12.0	14.0	0.0	0.0	0.0
3190459	0.0	0.0	0.0	14.0	12.0	14.0	0.0	0.0	0.0
3190460	0.0	0.0	0.0	14.0	12.0	14.0	0.0	0.0	0.0
3190461	0.0	0.0	0.0	14.0	12.0	14.0	0.0	0.0	0.0
3190462	0.0	0.0	0.0	14.0	14.0	14.0	0.0	0.0	0.0
3190463	0.0	0.0	0.0	14.0	14.0	14.0	0.0	0.0	0.0
3190464	0.0	0.0	0.0	14.0	15.0	14.0	0.0	0.0	0.0
3190465	0.0	0.0	0.0	12.0	15.0	14.0	0.0	0.0	0.0
3190466	0.0	0.0	0.0	12.0	15.0	14.0	0.0	0.0	0.0
3190467	0.0	0.0	0.0	12.0	15.0	14.0	0.0	0.0	0.0
3190468	0.0	0.0	0.0	12.0	15.0	14.0	0.0	0.0	0.0
3190469	0.0	0.0	0.0	12.0	15.0	14.0	0.0	0.0	0.0
3190470	0.0	0.0	0.0	12.0	16.0	14.0	0.0	0.0	0.0
3190471	0.0	0.0	0.0	10.0	16.0	14.0	0.0	0.0	0.0
3190472	0.0	0.0	0.0	10.0	16.0	14.0	0.0	0.0	0.0
3190473	0.0	0.0	0.0	10.0	16.0	14.0	0.0	0.0	0.0
3190474	0.0	0.0	0.0	10.0	16.0	14.0	0.0	0.0	0.0
3190475	0.0	0.0	0.0	10.0	16.0	14.0	0.0	0.0	0.0
3190476	0.0	0.0	0.0	10.0	16.0	14.0	0.0	0.0	0.0
3190477	0.0	0.0	0.0	10.0	16.0	14.0	0.0	0.0	0.0
3190478	0.0	0.0	0.0	10.0	16.0	14.0	0.0	0.0	0.0
3190479	0.0	0.0	0.0	10.0	16.0	14.0	0.0	0.0	0.0
3190480	0.0	0.0	0.0	14.0	16.0	14.0	0.0	0.0	0.0
3190481	0.0	0.0	0.0	14.0	14.0	14.0	0.0	0.0	0.0
3190482	0.0	0.0	0.0	14.0	12.0	14.0	0.0	0.0	0.0
3190483	0.0	0.0	0.0	14.0	12.0	14.0	0.0	0.0	0.0
3190484	0.0	0.0	0.0	12.0	10.0	12.0	0.0	0.0	0.0
3190485	0.0	0.0	0.0	12.0	10.0	12.0	0.0	0.0	0.0
3190486	0.0	0.0	0.0	12.0	10.0	12.0	0.0	0.0	0.0
3190487	0.0	0.0	0.0	12.0	10.0	12.0	0.0	0.0	0.0
3190488	0.0	0.0	0.0	12.0	10.0	12.0	0.0	0.0	0.0
3190489	0.0	0.0	0.0	12.0	10.0	12.0	0.0	0.0	0.0
3190490	0.0	0.0	0.0	12.0	10.0	12.0	0.0	0.0	0.0
3190491	0.0	0.0	0.0	12.0	10.0	12.0	0.0	0.0	0.0
3190492	0.0	0.0	0.0	12.0	10.0	12.0	0.0	0.0	0.0
3190493	0.0	0.0	0.0	12.0	10.0	12.0	0.0	0.0	0.0
3190494	0.0	0.0	0.0	12.0	10.0	14.0	0.0	0.0	0.0
3190495	0.0	0.0	0.0	12.0	10.0	14.0	0.0	0.0	0.0
3190496	0.0	0.0	0.0	12.0	10.0	14.0	0.0	0.0	0.0
3190497	0.0	0.0	0.0	14.0	10.0	14.0	0.0	0.0	0.0
3190498	0.0	0.0	0.0	14.0	12.0	14.0	0.0	0.0	0.0
3190499	0.0	0.0	0.0	20.0	18.0	16.0	0.0	0.0	0.0
3190500	0.0	0.0	0.0	20.0	18.0	16.0	0.0	0.0	0.0
3190501	0.0	0.0	0.0	20.0	18.0	16.0	0.0	0.0	0.0
3190502	0.0	0.0	0.0	20.0	18.0	16.0	0.0	0.0	0.0
3190503	0.0	0.0	0.0	20.0	18.0	16.0	0.0	0.0	0.0
3190504	0.0	0.0	0.0	20.0	18.0	16.0	0.0	0.0	0.0
3190505	0.0	0.0	0.0	22.0	16.0	16.0	0.0	0.0	0.0
3190506	0.0	0.0	0.0	24.0	16.0	16.0	0.0	0.0	0.0
3190507	0.0	0.0	0.0	24.0	16.0	16.0	0.0	0.0	0.0
3190508	0.0	0.0	0.0	24.0	16.0	16.0	0.0	0.0	0.0
3190509	0.0	0.0	0.0	24.0	16.0	16.0	0.0	0.0	0.0
3190510	0.0	0.0	0.0	26.0	16.0	16.0	0.0	0.0	0.0
3190511	0.0	0.0	0.0	26.0	16.0	16.0	0.0	0.0	0.0
3190512	0.0	0.0	0.0	28.0	16.0	16.0	0.0	0.0	0.0
3190513	0.0	0.0	0.0	32.0	16.0	16.0	0.0	0.0	0.0
3190514	0.0	0.0	0.0	32.0	16.0	16.0	0.0	0.0	0.0
3190515	0.0	0.0	0.0	32.0	16.0	16.0	0.0	0.0	0.0
3190516	0.0	0.0	0.0	32.0	16.0	16.0	0.0	0.0	0.0
3190517	0.0	0.0	0.0	30.0	16.0	16.0	0.0	0.0	0.0
3190518	0.0	0.0	0.0	30.0	16.0	16.0	0.0	0.0	0.0
3190519	0.0	0.0	0.0	30.0	16.0	16.0	0.0	0.0	0.0
3190520	0.0	0.0	0.0	30.0	16.0	16.0	0.0	0.0	0.0
3190521	0.0	0.0	0.0	30.0	16.0	20.0	0.0	0.0	0.0
3190522	0.0	0.0	0.0	30.0	16.0	20.0	0.0	0.0	0.0
3190523	0.0	0.0	0.0	30.0	16.0	20.0	0.0	0.0	0.0
3190524	0.0	0.0	0.0	30.0	16.0	18.0	0.0	0.0	0.0
3190525	0.0	0.0	0.0	30.0	16.0	18.0	0.0	0.0	0.0
3190526	0.0	0.0	0.0	32.0	16.0	20.0	0.0	0.0	0.0
3190527	0.0	0.0	0.0	32.0	16.0	20.0	0.0	0.0	0.0
3190528	0.0	0.0	0.0	34.0	16.0	20.0	0.0	0.0	0.0
3190529	0.0	0.0	0.0	36.0	22.0	20.0	0.0	0.0	0.0
3190530	0.0	0.0	0.0	34.0	22.0	20.0	0.0	0.0	0.0
3190531	0.0	0.0	0.0	40.0	22.0	20.0	0.0	0.0	0.0
3190532	0.0	0.0	0.0	40.0	22.0	20.0	0.0	0.0	0.0
3190533	0.0	0.0	0.0	36.0	18.0	10.0	0.0	0.0	0.0
3190534	0.0	0.0	0.0	36.0	18.0	10.0	0.0	0.0	0.0
3190535	0.0	0.0	0.0	36.0	18.0	12.0	0.0	0.0	0.0
3190536	0.0	0.0	0.0	36.0	18.0	12.0	0.0	0.0	0.0
3190537	0.0	0.0	0.0	36.0	18.0	12.0	0.0	0.0	0.0
3190538	0.0	0.0	0.0	36.0	18.0	12.0	0.0	0.0	0.0
3190539	0.0	0.0	0.0	36.0	18.0	12.0	0.0	0.0	0.0
3190540	0.0	0.0	0.0	36.0	18.0	12.0	0.0	0.0	0.0
3190541	0.0	0.0	0.0	36.0	18.0	12.0	0.0	0.0	0.0
3190542	0.0	0.0	0.0	36.0	18.0	12.0	0.0	0.0	0.0
3190543	0.0	0.0	0.0	36.0	18.0	12.0	0.0	0.0	0.0
3190544	0.0	0.0	0.0	36.0	18.0	12.0	0.0	0.0	0.0
3190545	0.0	0.0	0.0	36.0	18.0	12.0	0.0	0.0	0.0
3190546	0.0	0.0	0.0	36.0	18.0	12.0	0.0	0.0	0.0
3190547	0.0	0.0	0.0	36.0	18.0	12.0	0.0	0.0	0.0
3190548	0.0	0.0	0.0	36.0	18.0	12.0	0.0	0.0	0.0
3190549	0.0	0.0	0.0	36.0	18.0	12.0	0.0	0.0	0.0
3190550	0.0	0.0	0.0	36.0	18.0	12.0	0.0	0.0	0.0
3190551	0.0	0.0	0.0	34.0	18.0	12.0	0.0	0.0	0.0
3190552	0.0	0.0	0.0	34.0	18.0	12.0	0.0	0.0	0.0
3190553	0.0	0.0	0.0	34.0	18.0	12.0	0.0	0.0	0.0
3190554	0.0	0.0	0.0	34.0	18.0	14.0	0.0	0.0	0.0
3190555	0.0	0.0	0.0	34.0	18.0	14.0	0.0	0.0	0.0
3190556	0.0	0.0	0.0	34.0	20.0	14.0	0.0	0.0	0.0
3190557	0.0	0.0	0.0	34.0	20.0	14.0	0.0	0.0	0.0
3190558	0.0	0.0	0.0	34.0	20.0	14.0	0.0	0.0	0.0
3190559	0.0	0.0	0.0	34.0	20.0	14.0	0.0	0.0	0.0
3190560	0.0	0.0	0.0	34.0	20.0	14.0	0.0	0.0	0.0
3190561	0.0	0.0	0.0	34.0	20.0	14.0	0.0	0.0	0.0
3190562	0.0	0.0	0.0	34.0	20.0	14.0	0.0	0.0	0.0
3190563	0.0	0.0	0.0	34.0	20.0	14.0	0.0	0.0	0.0
3190564	0.0	0.0	0.0	34.0	20.0	14.0	0.0	0.0	0.0
3190565	0.0	0.0	0.0	34.0	20.0	14.0	0.0	0.0	0.0
3190566	0.0	0.0	0.0	34.0	20.0	14.0	0.0	0.0	0.0
3190567	0.0	0.0	0.0	34.0	20.0	14.0	0.0	0.0	0.0
3190568	0.0	0.0	0.0	34.0	20.0	14.0	0.0	0.0	0.0
3190569	0.0	0.0	0.0	34.0	20.0	14.0	0.0	0.0	0.0
3190570	0.0	0.0	0.0	34.0	20.0	14.0	0.0	0.0	0.0
3190571	0.0	0.0	0.0	34.0	20.0	14.0	0.0	0.0	0.0
3190572	0.0	0.0	0.0	34.0	20.0	14.0	0.0	0.0	0.0
3190573	0.0	0.0	0.0	34.0	20.0	14.0	0.0	0.0	0.0
3190574	0.0	0.0	0.0	34.0	20.0	14.0	0.0	0.0	0.0
3190575	0.0	0.0	0.0	34.0	20.0	14.0	0.0	0.0	0.0
3190576	0.0	0.0	0.0	34.0	20.0	14.0	0.0	0.0	0.0
3190577	0.0	0.0	0.0	34.0	20.0	14.0	0.0	0.0	0.0
3190578	0.0	0.0	0.0	34.0	20.0	14.0	0.0	0.0	0.0
3190579	0.0	0.0	0.0	34.0	20.0	14.0	0.0	0.0	0.0
3190580	0.0	0.0	0.0	34.0	20.0	14.0	0.0	0.0	0.0
3190581	0.0	0.0	0.0	34.0	20.0	14.0	0.0	0.0	0.0
3190582	0.0	0.0	0.0	34.0	20.0	14.0	0.0	0.0	0.0
3190583	0.0	0.0	0.0	34.0	20.0	14.0	0.0	0.0	0.0
3190584	0.0	0.0	0.0	34.0	20.0	14.0	0.0	0.0	0.0
3190585	0.0	0.0	0.0	34.0	20.0	14.0	0.0	0.0	0.0
3190586	0.0	0.0	0.0	34.0	20.0	14.0	0.0	0.0	0.0
3190587	0.0	0.0	0.0	34.0	20.0	14.0	0.0	0.0	0.0
3190588	0.0	0.0	0.0	34.0	20.0	14.0	0.0	0.0	0.0
3190589	0.0	0.0	0.0	34.0	20.0	14.0	0.0	0.0	0.0
3190590	0.0	0.0	0.0	34.0	20.0	14.0	0.0	0.0	0.0
3190591	0.0	0.0	0.0	34.0	20.0	14.0	0.0	0.0	0.0
3190592	0.0	0.0	0.0	34.0	20.0	14.0	0.0	0.0	0.0
3190593	0.0	0.0	0.0	34.0	20.0	14.0	0.0	0.0	0.0
3190594	0.0	0.0	0.0	34.0	20.0	14.0	0.0	0.0	0.0
3190595	0.0	0.0	0.0	34.0	20.0	14.0	0.0	0.0	0.0
3190596	0.0	0.0	0.0	34.0	20.0	14.0	0.0	0.0	0.0
3190597	0.0	0.0	0.0	34.0	20.0	14.0	0.0	0.0	0.0
3190598	0.0	0.0	0.0	34.0	20.0	14.0	0.0	0.0	0.0
3190599	0.0	0.0	0.0	34.0	20.0	14.0	0.0	0.0	0.0
3190600	0.0	0.0	4.0	34.0	20.0	14.0	0.0	0.0	0.0
3190601	0.0	0.0	4.0	34.0	20.0	14.0	0.0	0.0	0.0
3190602	0.0	0.0	4.0	34.0	20.0	14.0	2.0	0.0	0.0
3190603	0.0	0.0	4.0	36.0	20.0	14.0	2.0	0.0	0.0
3190604	0.0	0.0	4.0	36.0	20.0	14.0	2.0	0.0	0.0
3190605	0.0	0.0	4.0	36.0	20.0	14.0	2.0	0.0	0.0
3190606	0.0	0.0	4.0	36.0	20.0	14.0	2.0	0.0	0.0
3190607	0.0	0.0	4.0	36.0	20.0	14.0	2.0	0.0	0.0
3190608	0.0	0.0	4.0	36.0	20.0	14.0	2.0	0.0	0.0
3190609	0.0	0.0	4.0	36.0	20.0	12.0	2.0	0.0	0.0
3190610	0.0	0.0	4.0	36.0	20.0	12.0	2.0	0.0	0.0
3190611	0.0	0.0	4.0	36.0	20.0	12.0	2.0	0.0	0.0
3190612	0.0	0.0	4.0	36.0	20.0	12.0	2.0	0.0	0.0
3190613	0.0	0.0	4.0	36.0	20.0	12.0	2.0	0.0	0.0
3190614	0.0	0.0	4.0	36.0	19.0	12.0	2.0	0.0	0.0
3190615	0.0	0.0	4.0	38.0	19.0	12.0	2.0	0.0	0.0
3190616	0.0	0.0	4.0	38.0	19.0	12.0	2.0	0.0	0.0
3190617	0.0	0.0	4.0	38.0	19.0	12.0	2.0	0.0	0.0
3190618	0.0	0.0	4.0	38.0	19.0	12.0	2.0	0.0	0.0
3190619	0.0	0.0	4.0	38.0	19.0	10.0	2.0	0.0	0.0
3190620	0.0	0.0	4.0	30.0	10.0	8.0	2.0	0.0	0.0
3190621	0.0	0.0	4.0	28.0	10.0	4.0	2.0	0.0	0.0
3190622	0.0	0.0	4.0	20.0	4.0	4.0	2.0	0.0	0.0
3190623	0.0	0.0	4.0	16.0	2.0	4.0	2.0	0.0	0.0
3190624	0.0	0.0	4.0	12.0	2.0	4.0	2.0	0.0	0.0
3190625	0.0	0.0	4.0	12.0	2.0	4.0	2.0	0.0	0.0
3190626	0.0	0.0	4.0	12.0	2.0	4.0	2.0	0.0	0.0
3190627	0.0	0.0	4.0	12.0	2.0	4.0	2.0	0.0	0.0
3190628	0.0	0.0	4.0	12.0	2.0	4.0	2.0	0.0	0.0
3190629	0.0	0.0	4.0	12.0	2.0	4.0	2.0	0.0	0.0
3190630	0.0	0.0	4.0	12.0	2.0	4.0	2.0	0.0	0.0
3190631	0.0	0.0	4.0	12.0	2.0	4.0	2.0	0.0	0.0
3190632	0.0	0.0	4.0	12.0	2.0	4.0	2.0	0.0	0.0
3190633	0.0	0.0	4.0	10.0	2.0	4.0	2.0	0.0	0.0
3190634	0.0	0.0	4.0	10.0	2.0	4.0	2.0	0.0	0.0
3190635	0.0	0.0	4.0	10.0	2.0	4.0	2.0	0.0	0.0
3190636	0.0	0.0	4.0	8.0	2.0	4.0	2.0	0.0	0.0
3190637	0.0	0.0	4.0	8.0	2.0	4.0	2.0	0.0	0.0
3190638	0.0	0.0	4.0	8.0	2.0	4.0	2.0	0.0	0.0
3190639	0.0	0.0	4.0	8.0	2.0	4.0	2.0	0.0	0.0
3190640	0.0	0.0	4.0	8.0	2.0	4.0	2.0	0.0	0.0
3190641	0.0	0.0	4.0	8.0	2.0	4.0	2.0	0.0	0.0
3190642	0.0	0.0	4.0	8.0	2.0	4.0	2.0	0.0	0.0
3190643	0.0	0.0	4.0	6.0	2.0	4.0	2.0	0.0	0.0
3190644	0.0	0.0	4.0	6.0	2.0	4.0	2.0	0.0	0.0
3190645	0.0	0.0	4.0	6.0	2.0	4.0	2.0	0.0	0.0
3190646	0.0	0.0	4.0	6.0	2.0	4.0	2.0	0.0	0.0
3190647	0.0	0.0	4.0	6.0	2.0	4.0	2.0	0.0	0.0
3190648	0.0	0.0	4.0	6.0	2.0	4.0	2.0	0.0	0.0
3190649	0.0	0.0	4.0	6.0	2.0	4.0	2.0	0.0	0.0
3190650	0.0	0.0	4.0	6.0	2.0	4.0	2.0	0.0	0.0
3190651	0.0	0.0	4.0	6.0	2.0	4.0	2.0	0.0	0.0
3190652	0.0	0.0	4.0	6.0	2.0	4.0	2.0	0.0	0.0
3190653	0.0	0.0	4.0	6.0	2.0	4.0	2.0	0.0	0.0
3190654	0.0	0.0	4.0	6.0	2.0	4.0	2.0	0.0	0.0
3190655	0.0	0.0	4.0	6.0	2.0	4.0	2.0	0.0	0.0
3190656	0.0	0.0	4.0	6.0	2.0	4.0	2.0	0.0	0.0
3190657	0.0	0.0	4.0	6.0	4.0	4.0	2.0	0.0	0.0
3190658	0.0	0.0	4.0	6.0	4.0	4.0	2.0	0.0	0.0
3190659	0.0	0.0	4.0	6.0	4.0	4.0	2.0	0.0	0.0
3190660	0.0	0.0	4.0	6.0	4.0	2.0	2.0	0.0	0.0
3190661	0.0	0.0	4.0	6.0	4.0	2.0	2.0	0.0	0.0
3190662	0.0	0.0	4.0	6.0	4.0	2.0	2.0	0.0	0.0
3190663	0.0	0.0	4.0	6.0	4.0	2.0	2.0	0.0	0.0
3190664	0.0	0.0	4.0	6.0	4.0	2.0	2.0	0.0	0.0
3190665	0.0	0.0	4.0	6.0	4.0	2.0	2.0	0.0	0.0
3190666	0.0	0.0	4.0	6.0	4.0	2.0	2.0	0.0	0.0
3190667	0.0	0.0	4.0	6.0	4.0	2.0	2.0	0.0	0.0
3190668	0.0	0.0	4.0	6.0	4.0	2.0	2.0	0.0	0.0
3190669	0.0	0.0	4.0	6.0	4.0	2.0	2.0	0.0	0.0
3190670	0.0	0.0	4.0	6.0	4.0	2.0	2.0	0.0	0.0
3190671	0.0	0.0	4.0	6.0	4.0	2.0	2.0	0.0	0.0
3190672	0.0	0.0	4.0	6.0	4.0	2.0	2.0	0.0	0.0
3190673	0.0	0.0	4.0	6.0	4.0	2.0	2.0	0.0	0.0
3190674	0.0	0.0	4.0	6.0	4.0	2.0	2.0	0.0	0.0
3190675	0.0	0.0	4.0	6.0	4.0	2.0	2.0	0.0	0.0
3190676	0.0	0.0	4.0	6.0	4.0	2.0	2.0	0.0	0.0
3190677	0.0	0.0	4.0	6.0	4.0	2.0	2.0	0.0	0.0
3190678	0.0	0.0	4.0	6.0	4.0	2.0	2.0	0.0	0.0
3190679	0.0	0.0	4.0	6.0	4.0	2.0	2.0	0.0	0.0
3190680	0.0	0.0	4.0	6.0	4.0	2.0	2.0	0.0	0.0
3190681	0.0	0.0	4.0	6.0	4.0	2.0	2.0	0.0	0.0
3190682	0.0	0.0	4.0	4.0	4.0	0.0	2.0	0.0	0.0
3190683	0.0	0.0	4.0	4.0	4.0	0.0	2.0	0.0	0.0
3190684	0.0	0.0	4.0	4.0	4.0	0.0	2.0	0.0	0.0
3190685	0.0	0.0	4.0	4.0	4.0	0.0	2.0	0.0	0.0
3190686	0.0	0.0	4.0	4.0	4.0	0.0	2.0	0.0	0.0
3190687	0.0	0.0	4.0	4.0	4.0	0.0	2.0	0.0	0.0
3190688	0.0	0.0	4.0	4.0	4.0	0.0	2.0	0.0	0.0
3190689	0.0	0.0	4.0	4.0	4.0	0.0	2.0	0.0	0.0
3190690	0.0	0.0	4.0	4.0	4.0	0.0	2.0	0.0	0.0
3190691	0.0	0.0	4.0	4.0	2.0	0.0	2.0	0.0	0.0
3190692	0.0	0.0	4.0	4.0	2.0	0.0	2.0	0.0	0.0
3190693	0.0	0.0	4.0	4.0	2.0	0.0	2.0	0.0	0.0
3190694	0.0	0.0	4.0	4.0	2.0	0.0	2.0	0.0	0.0
3190695	0.0	0.0	4.0	4.0	2.0	0.0	2.0	0.0	0.0
3190696	0.0	0.0	4.0	4.0	2.0	0.0	2.0	0.0	0.0
3190697	0.0	0.0	4.0	4.0	2.0	0.0	2.0	0.0	0.0
3190698	0.0	0.0	4.0	4.0	2.0	0.0	2.0	0.0	0.0
3190699	0.0	0.0	4.0	4.0	2.0	0.0	2.0	0.0	0.0
3190700	0.0	0.0	4.0	4.0	2.0	0.0	2.0	0.0	0.0
3190701	0.0	0.0	4.0	4.0	2.0	0.0	2.0	0.0	0.0
3190702	0.0	0.0	4.0	4.0	2.0	0.0	2.0	0.0	0.0
3190703	0.0	0.0	4.0	4.0	2.0	0.0	2.0	0.0	0.0
3190704	0.0	0.0	4.0	4.0	2.0	0.0	2.0	0.0	0.0
3190705	0.0	0.0	4.0	4.0	2.0	0.0	2.0	0.0	0.0
3190706	0.0	0.0	4.0	4.0	2.0	0.0	2.0	0.0	0.0
3190707	0.0	0.0	4.0	4.0	2.0	0.0	2.0	0.0	0.0
3190708	0.0	0.0	4.0	4.0	2.0	0.0	2.0	0.0	0.0
3190709	0.0	0.0	0.0	4.0	2.0	0.0	2.0	0.0	0.0
3190710	0.0	0.0	0.0	4.0	2.0	0.0	2.0	0.0	0.0
3190711	0.0	0.0	0.0	4.0	2.0	0.0	2.0	0.0	0.0
3190712	0.0	0.0	0.0	4.0	2.0	0.0	2.0	0.0	0.0
3190713	0.0	0.0	0.0	4.0	2.0	0.0	2.0	0.0	0.0
3190714	0.0	0.0	0.0	4.0	2.0	0.0	2.0	0.0	0.0
3190715	0.0	0.0	0.0	4.0	2.0	0.0	2.0	0.0	0.0
3190716	0.0	0.0	0.0	4.0	2.0	0.0	2.0	0.0	0.0
3190717	0.0	0.0	0.0	4.0	2.0	0.0	2.0	0.0	0.0
3190718	0.0	0.0	0.0	4.0	2.0	0.0	2.0	0.0	0.0
3190719	0.0	0.0	0.0	0.0	2.0	0.0	2.0	0.0	0.0
3190720	0.0	0.0	0.0	0.0	2.0	0.0	2.0	0.0	0.0
3190721	0.0	0.0	0.0	0.0	2.0	0.0	2.0	0.0	0.0
3190722	0.0	0.0	0.0	0.0	2.0	0.0	2.0	0.0	0.0
3190723	0.0	0.0	0.0	0.0	2.0	0.0	2.0	0.0	0.0
3190724	0.0	0.0	0.0	0.0	2.0	0.0	2.0	0.0	0.0
3190725	0.0	0.0	0.0	0.0	2.0	0.0	2.0	0.0	0.0
3190726	0.0	0.0	0.0	0.0	2.0	0.0	2.0	0.0	0.0
3190727	0.0	0.0	0.0	0.0	2.0	0.0	2.0	0.0	0.0
3190728	0.0	0.0	0.0	0.0	2.0	0.0	2.0	0.0	0.0
3190729	0.0	0.0	0.0	0.0	2.0	0.0	2.0	0.0	0.0
3190730	0.0	0.0	0.0	0.0	2.0	0.0	2.0	0.0	0.0
3190731	0.0	0.0	0.0	0.0	2.0	0.0	2.0	0.0	0.0
3190732	0.0	0.0	0.0	0.0	2.0	0.0	2.0	0.0	0.0
3190733	0.0	0.0	0.0	0.0	2.0	0.0	2.0	0.0	0.0
3190734	0.0	0.0	0.0	0.0	2.0	0.0	2.0	0.0	0.0
3190735	0.0	0.0	0.0	0.0	2.0	0.0	2.0	0.0	0.0
3190736	0.0	0.0	0.0	0.0	2.0	0.0	2.0	0.0	0.0
3190737	0.0	0.0	0.0	0.0	2.0	0.0	2.0	0.0	0.0
3190738	0.0	0.0	0.0	0.0	2.0	0.0	2.0	0.0	0.0
3190739	0.0	0.0	0.0	0.0	2.0	0.0	2.0	0.0	0.0
3190740	0.0	0.0	0.0	0.0	2.0	0.0	2.0	0.0	0.0
3190741	0.0	0.0	0.0	0.0	2.0	0.0	2.0	0.0	0.0
3190742	0.0	0.0	0.0	0.0	2.0	0.0	2.0	0.0	0.0
3190743	0.0	0.0	0.0	0.0	2.0	0.0	2.0	0.0	0.0
3190744	0.0	0.0	0.0	0.0	2.0	0.0	2.0	0.0	0.0
3190745	0.0	0.0	0.0	0.0	2.0	0.0	2.0	0.0	0.0
3190746	0.0	0.0	0.0	0.0	2.0	0.0	2.0	0.0	0.0
3190747	0.0	0.0	0.0	0.0	0.0	0.0	2.0	0.0	0.0
3190748	0.0	0.0	0.0	0.0	0.0	0.0	2.0	0.0	0.0
3190749	0.0	0.0	0.0	0.0	0.0	0.0	2.0	0.0	0.0
3190750	0.0	0.0	0.0	0.0	0.0	0.0	2.0	0.0	0.0
3190751	0.0	0.0	0.0	0.0	0.0	0.0	0.0	0.0	0.0
3190752	0.0	0.0	0.0	0.0	0.0	0.0	0.0	0.0	0.0
3190753	0.0	0.0	0.0	0.0	0.0	0.0	0.0	0.0	0.0
3190754	0.0	0.0	0.0	0.0	0.0	0.0	0.0	0.0	0.0
3190755	0.0	0.0	0.0	0.0	0.0	0.0	0.0	0.0	0.0
3190756	0.0	0.0	0.0	0.0	0.0	0.0	0.0	0.0	0.0
3190757	0.0	0.0	0.0	0.0	0.0	0.0	0.0	0.0	0.0
3190758	0.0	0.0	0.0	0.0	0.0	0.0	0.0	0.0	0.0
3190759	0.0	0.0	0.0	0.0	0.0	0.0	0.0	0.0	0.0
3190760	0.0	0.0	0.0	0.0	0.0	0.0	0.0	0.0	0.0
3190761	0.0	0.0	0.0	0.0	0.0	0.0	0.0	0.0	0.0
3190762	0.0	0.0	0.0	0.0	0.0	0.0	0.0	0.0	0.0
3190763	0.0	0.0	0.0	0.0	0.0	0.0	0.0	0.0	0.0
3190764	0.0	0.0	0.0	0.0	0.0	0.0	0.0	0.0	0.0
3190765	0.0	0.0	0.0	0.0	0.0	0.0	0.0	0.0	0.0
3190766	0.0	0.0	0.0	0.0	0.0	0.0	0.0	0.0	0.0
3190767	0.0	0.0	0.0	0.0	0.0	0.0	0.0	0.0	0.0
3190768	0.0	0.0	0.0	0.0	0.0	0.0	0.0	0.0	0.0
3190769	0.0	0.0	0.0	0.0	0.0	0.0	0.0	0.0	0.0
3190770	0.0	0.0	0.0	0.0	0.0	0.0	0.0	0.0	0.0
3190771	0.0	0.0	0.0	0.0	0.0	0.0	0.0	0.0	0.0
3190772	0.0	0.0	0.0	0.0	0.0	0.0	0.0	0.0	0.0
3190773	0.0	0.0	0.0	0.0	0.0	0.0	0.0	0.0	0.0
3190774	0.0	0.0	0.0	0.0	0.0	0.0	0.0	0.0	0.0
3190775	0.0	0.0	0.0	0.0	0.0	0.0	0.0	0.0	0.0
3190776	0.0	0.0	0.0	0.0	0.0	0.0	0.0	0.0	0.0
3190777	0.0	0.0	0.0	0.0	0.0	0.0	0.0	0.0	0.0
3190778	0.0	0.0	0.0	0.0	0.0	0.0	0.0	0.0	0.0
3190779	0.0	0.0	0.0	0.0	0.0	0.0	0.0	0.0	0.0
3190780	0.0	0.0	0.0	0.0	0.0	0.0	0.0	0.0	0.0
3190781	0.0	0.0	0.0	0.0	0.0	0.0	0.0	0.0	0.0
3190782	0.0	0.0	0.0	0.0	0.0	0.0	0.0	0.0	0.0
3190783	0.0	0.0	0.0	0.0	0.0	0.0	0.0	0.0	0.0
3190784	0.0	0.0	0.0	0.0	0.0	0.0	0.0	0.0	0.0
3190785	0.0	0.0	0.0	0.0	0.0	0.0	0.0	0.0	0.0
3190786	0.0	0.0	0.0	0.0	0.0	0.0	0.0	0.0	0.0
3190787	0.0	0.0	0.0	0.0	0.0	0.0	0.0	0.0	0.0
3190788	0.0	0.0	0.0	0.0	0.0	0.0	0.0	0.0	0.0
3190789	0.0	0.0	0.0	0.0	0.0	0.0	0.0	0.0	0.0
3190790	0.0	0.0	0.0	0.0	0.0	0.0	0.0	0.0	0.0
3190791	0.0	0.0	0.0	0.0	0.0	0.0	0.0	0.0	0.0
3190792	0.0	0.0	0.0	0.0	0.0	0.0	0.0	0.0	0.0
3190793	0.0	0.0	0.0	0.0	0.0	0.0	0.0	0.0	0.0
3190794	0.0	0.0	0.0	0.0	0.0	0.0	0.0	0.0	0.0
3190795	0.0	0.0	0.0	0.0	0.0	0.0	0.0	0.0	0.0
3190796	0.0	0.0	0.0	0.0	0.0	0.0	0.0	0.0	0.0
3190797	0.0	0.0	0.0	0.0	0.0	0.0	0.0	0.0	0.0
3190798	0.0	0.0	0.0	0.0	0.0	0.0	0.0	0.0	0.0
3190799	0.0	0.0	0.0	0.0	0.0	0.0	0.0	0.0	0.0
3190800	0.0	0.0	0.0	0.0	0.0	0.0	0.0	0.0	0.0
3190801	0.0	0.0	0.0	0.0	0.0	0.0	0.0	0.0	0.0
3190802	0.0	0.0	0.0	0.0	0.0	0.0	0.0	0.0	0.0
3190803	0.0	0.0	0.0	0.0	0.0	0.0	0.0	0.0	0.0
3190804	0.0	0.0	0.0	0.0	0.0	0.0	0.0	0.0	0.0
3190805	0.0	0.0	0.0	0.0	0.0	0.0	0.0	0.0	0.0
3190806	0.0	0.0	0.0	0.0	0.0	0.0	0.0	0.0	0.0
3190807	0.0	0.0	0.0	0.0	0.0	0.0	0.0	0.0	0.0
3190808	0.0	0.0	0.0	0.0	0.0	0.0	0.0	0.0	0.0
3190809	0.0	0.0	0.0	0.0	0.0	0.0	0.0	0.0	0.0
3190810	0.0	0.0	0.0	0.0	0.0	0.0	0.0	0.0	0.0
3190811	0.0	0.0	0.0	0.0	0.0	0.0	0.0	0.0	0.0
3190812	0.0	0.0	0.0	0.0	0.0	0.0	0.0	0.0	0.0
3190813	0.0	0.0	0.0	0.0	0.0	0.0	0.0	0.0	0.0
3190814	0.0	0.0	0.0	0.0	0.0	0.0	0.0	0.0	0.0
3190815	0.0	0.0	0.0	0.0	0.0	0.0	0.0	0.0	0.0
3190816	0.0	0.0	0.0	0.0	0.0	0.0	0.0	0.0	0.0
3190817	0.0	0.0	0.0	0.0	0.0	0.0	0.0	0.0	0.0
3190818	0.0	0.0	0.0	0.0	0.0	0.0	0.0	0.0	0.0
3190819	0.0	0.0	0.0	0.0	0.0	0.0	0.0	0.0	0.0
3190820	0.0	0.0	0.0	0.0	0.0	0.0	0.0	0.0	0.0
3190821	0.0	0.0	0.0	0.0	0.0	0.0	0.0	0.0	0.0
3190822	0.0	0.0	0.0	0.0	0.0	0.0	0.0	0.0	0.0
3190823	0.0	0.0	0.0	0.0	0.0	0.0	0.0	0.0	0.0
3190824	0.0	0.0	0.0	0.0	0.0	0.0	0.0	0.0	0.0
3190825	0.0	0.0	0.0	0.0	0.0	0.0	0.0	0.0	0.0
3190826	0.0	0.0	0.0	0.0	0.0	0.0	0.0	0.0	0.0
3190827	0.0	0.0	0.0	0.0	0.0	0.0	0.0	0.0	0.0
3190828	0.0	0.0	0.0	0.0	0.0	0.0	0.0	0.0	0.0
3190829	0.0	0.0	0.0	0.0	0.0	0.0	0.0	0.0	0.0
3190830	0.0	0.0	0.0	0.0	0.0	0.0	0.0	0.0	0.0
3190831	0.0	0.0	0.0	0.0	0.0	0.0	0.0	0.0	0.0
3190832	0.0	0.0	0.0	0.0	0.0	0.0	0.0	0.0	0.0
3190833	0.0	0.0	0.0	0.0	0.0	0.0	0.0	0.0	0.0
3190834	0.0	0.0	0.0	0.0	0.0	0.0	0.0	0.0	0.0
3190835	0.0	0.0	0.0	0.0	0.0	0.0	0.0	0.0	0.0
3190836	0.0	0.0	0.0	0.0	0.0	0.0	0.0	0.0	0.0
3190837	0.0	0.0	0.0	0.0	0.0	0.0	0.0	0.0	0.0
3190838	0.0	0.0	0.0	0.0	0.0	0.0	0.0	0.0	0.0
3190839	0.0	0.0	0.0	0.0	0.0	0.0	0.0	0.0	0.0
3190840	0.0	0.0	0.0	0.0	0.0	0.0	0.0	0.0	0.0
3190841	0.0	0.0	0.0	0.0	0.0	0.0	0.0	0.0	0.0
3190842	0.0	0.0	0.0	0.0	0.0	0.0	0.0	0.0	0.0
3190843	0.0	0.0	0.0	0.0	0.0	0.0	0.0	0.0	0.0
3190844	0.0	0.0	0.0	0.0	0.0	0.0	0.0	0.0	0.0
3190845	0.0	0.0	0.0	0.0	0.0	0.0	0.0	0.0	0.0
3190846	0.0	0.0	0.0	0.0	0.0	0.0	0.0	0.0	0.0
3190847	0.0	0.0	0.0	0.0	0.0	0.0	0.0	0.0	0.0
3190848	0.0	0.0	0.0	0.0	0.0	0.0	0.0	0.0	0.0
3190849	0.0	0.0	0.0	0.0	0.0	0.0	0.0	0.0	0.0
3190850	0.0	0.0	0.0	0.0	0.0	0.0	0.0	0.0	0.0
3190851	0.0	0.0	0.0	0.0	0.0	0.0	0.0	0.0	0.0
3190852	0.0	0.0	0.0	0.0	0.0	0.0	0.0	0.0	0.0
3190853	0.0	0.0	0.0	0.0	0.0	0.0	0.0	0.0	0.0
3190854	0.0	0.0	0.0	0.0	0.0	0.0	0.0	0.0	0.0
3190855	0.0	0.0	0.0	0.0	0.0	0.0	0.0	0.0	0.0
3190856	0.0	0.0	0.0	0.0	0.0	0.0	0.0	0.0	0.0
3190857	0.0	0.0	0.0	0.0	0.0	0.0	0.0	0.0	0.0
3190858	0.0	0.0	0.0	0.0	0.0	0.0	0.0	0.0	0.0
3190859	0.0	0.0	0.0	0.0	0.0	0.0	0.0	0.0	0.0
3190860	0.0	0.0	0.0	0.0	0.0	0.0	0.0	0.0	0.0
3190861	0.0	0.0	0.0	0.0	0.0	0.0	0.0	0.0	0.0
3190862	0.0	0.0	0.0	0.0	0.0	0.0	0.0	0.0	0.0
3190863	0.0	0.0	0.0	0.0	0.0	0.0	0.0	0.0	0.0
3190864	0.0	0.0	0.0	0.0	0.0	0.0	0.0	0.0	0.0
3190865	0.0	0.0	0.0	0.0	0.0	0.0	0.0	0.0	0.0
3190866	0.0	0.0	0.0	0.0	0.0	0.0	0.0	0.0	0.0
3190867	0.0	0.0	0.0	0.0	0.0	0.0	0.0	0.0	0.0
3190868	0.0	0.0	0.0	0.0	0.0	0.0	0.0	0.0	0.0
3190869	0.0	0.0	0.0	0.0	0.0	0.0	0.0	0.0	0.0
3190870	0.0	0.0	0.0	0.0	0.0	0.0	0.0	0.0	0.0
3190871	0.0	0.0	0.0	0.0	0.0	0.0	0.0	0.0	0.0
3190872	0.0	0.0	0.0	0.0	0.0	0.0	0.0	0.0	0.0
3190873	0.0	0.0	0.0	0.0	0.0	0.0	0.0	0.0	0.0
3190874	0.0	0.0	0.0	0.0	0.0	0.0	0.0	0.0	0.0
3190875	0.0	0.0	0.0	0.0	0.0	0.0	0.0	0.0	0.0
3190876	0.0	0.0	0.0	0.0	0.0	0.0	0.0	0.0	0.0
3190877	0.0	0.0	0.0	0.0	0.0	0.0	0.0	0.0	0.0
3190878	0.0	0.0	0.0	0.0	0.0	0.0	0.0	0.0	0.0
3190879	0.0	0.0	0.0	0.0	0.0	0.0	0.0	0.0	0.0
3190880	0.0	0.0	0.0	0.0	0.0	0.0	0.0	0.0	0.0
3190881	0.0	0.0	0.0	0.0	0.0	0.0	0.0	0.0	0.0
3190882	0.0	0.0	0.0	0.0	0.0	0.0	0.0	0.0	0.0
3190883	0.0	0.0	0.0	0.0	0.0	0.0	0.0	0.0	0.0
3190884	0.0	0.0	0.0	0.0	0.0	0.0	0.0	0.0	0.0
3190885	0.0	0.0	0.0	0.0	0.0	0.0	0.0	0.0	0.0
3190886	0.0	0.0	0.0	0.0	0.0	0.0	0.0	0.0	0.0
3190887	0.0	0.0	0.0	0.0	0.0	0.0	0.0	0.0	0.0
3190888	0.0	0.0	0.0	0.0	0.0	0.0	0.0	0.0	0.0
3190889	0.0	0.0	0.0	0.0	0.0	0.0	0.0	0.0	0.0
3190890	0.0	0.0	0.0	0.0	0.0	0.0	0.0	0.0	0.0
3190891	0.0	0.0	0.0	0.0	0.0	0.0	0.0	0.0	0.0
3190892	0.0	0.0	0.0	0.0	0.0	0.0	0.0	0.0	0.0
3190893	0.0	0.0	0.0	0.0	0.0	0.0	0.0	0.0	0.0
3190894	0.0	0.0	0.0	0.0	0.0	0.0	0.0	0.0	0.0
3190895	0.0	0.0	0.0	0.0	0.0	0.0	0.0	0.0	0.0
3190896	0.0	0.0	0.0	0.0	0.0	0.0	0.0	0.0	0.0
3190897	0.0	0.0	0.0	0.0	0.0	0.0	0.0	0.0	0.0
3190898	0.0	0.0	0.0	0.0	0.0	0.0	0.0	0.0	0.0
3190899	0.0	0.0	0.0	0.0	0.0	0.0	0.0	0.0	0.0
3190900	0.0	0.0	0.0	0.0	0.0	0.0	0.0	0.0	0.0
3190901	0.0	0.0	0.0	0.0	0.0	0.0	0.0	0.0	0.0
3190902	0.0	0.0	0.0	0.0	0.0	0.0	0.0	0.0	0.0
3190903	0.0	0.0	0.0	0.0	0.0	0.0	0.0	0.0	0.0
3190904	0.0	0.0	0.0	0.0	0.0	0.0	0.0	0.0	0.0
3190905	0.0	0.0	0.0	0.0	0.0	0.0	0.0	0.0	0.0
3190906	0.0	0.0	0.0	0.0	0.0	0.0	0.0	0.0	0.0
3190907	0.0	0.0	0.0	0.0	0.0	0.0	0.0	0.0	0.0
3190908	0.0	0.0	0.0	0.0	0.0	0.0	0.0	0.0	0.0
3190909	0.0	0.0	0.0	0.0	0.0	0.0	0.0	0.0	0.0
3190910	0.0	0.0	0.0	0.0	0.0	0.0	0.0	0.0	0.0
3190911	0.0	0.0	0.0	0.0	0.0	0.0	0.0	0.0	0.0
3190912	0.0	0.0	0.0	0.0	0.0	0.0	0.0	0.0	0.0
3190913	0.0	0.0	0.0	0.0	0.0	0.0	0.0	0.0	0.0
3190914	0.0	0.0	0.0	0.0	0.0	0.0	0.0	0.0	0.0
3190915	0.0	0.0	0.0	0.0	0.0	0.0	0.0	0.0	0.0
3190916	0.0	0.0	0.0	0.0	0.0	0.0	0.0	0.0	0.0
3190917	0.0	0.0	0.0	0.0	0.0	0.0	0.0	0.0	0.0
3190918	0.0	0.0	0.0	0.0	0.0	0.0	0.0	0.0	0.0
3190919	0.0	0.0	0.0	0.0	0.0	0.0	0.0	0.0	0.0
3190920	0.0	0.0	0.0	0.0	0.0	0.0	0.0	0.0	0.0
3190921	0.0	0.0	0.0	0.0	0.0	0.0	0.0	0.0	0.0
3190922	0.0	0.0	0.0	0.0	0.0	0.0	0.0	0.0	0.0
3190923	0.0	0.0	0.0	0.0	0.0	0.0	0.0	0.0	0.0
3190924	0.0	0.0	0.0	0.0	0.0	0.0	0.0	0.0	0.0
3190925	0.0	0.0	0.0	2.0	0.0	0.0	0.0	0.0	0.0
3190926	0.0	0.0	0.0	2.0	0.0	0.0	0.0	0.0	0.0
3190927	0.0	0.0	0.0	2.0	0.0	0.0	0.0	0.0	0.0
3190928	0.0	0.0	0.0	2.0	0.0	0.0	0.0	0.0	0.0
3190929	0.0	0.0	0.0	2.0	0.0	0.0	0.0	0.0	0.0
3190930	0.0	0.0	0.0	2.0	0.0	2.0	0.0	0.0	0.0
3190931	0.0	0.0	0.0	2.0	0.0	2.0	0.0	0.0	0.0
3190932	0.0	0.0	0.0	2.0	0.0	2.0	0.0	0.0	0.0
3190933	0.0	0.0	0.0	2.0	0.0	6.0	0.0	0.0	0.0
3190934	0.0	0.0	0.0	2.0	0.0	6.0	0.0	0.0	0.0
3190935	0.0	0.0	0.0	2.0	0.0	6.0	0.0	0.0	0.0
3190936	0.0	0.0	0.0	2.0	0.0	6.0	0.0	0.0	0.0
3190937	0.0	0.0	0.0	2.0	0.0	6.0	0.0	0.0	0.0
3190938	0.0	0.0	0.0	2.0	0.0	6.0	0.0	0.0	0.0
3190939	0.0	0.0	0.0	2.0	0.0	6.0	0.0	0.0	0.0
3190940	0.0	0.0	0.0	2.0	0.0	8.0	0.0	0.0	0.0
3190941	0.0	0.0	0.0	2.0	2.0	8.0	0.0	0.0	0.0
3190942	0.0	0.0	0.0	2.0	2.0	10.0	0.0	0.0	0.0
3190943	0.0	0.0	0.0	6.0	2.0	10.0	0.0	0.0	0.0
3190944	0.0	0.0	0.0	6.0	2.0	10.0	0.0	0.0	0.0
3190945	0.0	0.0	0.0	6.0	2.0	10.0	0.0	0.0	0.0
3190946	0.0	0.0	0.0	6.0	2.0	10.0	0.0	0.0	0.0
3190947	0.0	0.0	0.0	6.0	2.0	10.0	0.0	0.0	0.0
3190948	0.0	0.0	0.0	6.0	2.0	10.0	0.0	0.0	0.0
3190949	0.0	0.0	0.0	6.0	2.0	10.0	0.0	0.0	0.0
3190950	0.0	0.0	0.0	6.0	2.0	10.0	0.0	0.0	0.0
3190951	0.0	0.0	0.0	6.0	2.0	10.0	0.0	0.0	0.0
3190952	0.0	0.0	0.0	6.0	2.0	10.0	0.0	0.0	0.0
3190953	0.0	0.0	0.0	6.0	2.0	10.0	0.0	0.0	0.0
3190954	0.0	0.0	0.0	6.0	2.0	10.0	0.0	0.0	0.0
3190955	0.0	0.0	0.0	6.0	2.0	10.0	0.0	0.0	0.0
3190956	0.0	0.0	0.0	6.0	2.0	10.0	0.0	0.0	0.0
3190957	0.0	0.0	0.0	6.0	2.0	10.0	0.0	0.0	0.0
3190958	0.0	0.0	0.0	6.0	2.0	10.0	0.0	0.0	0.0
3190959	0.0	0.0	0.0	6.0	2.0	10.0	0.0	0.0	0.0
3190960	0.0	0.0	0.0	6.0	2.0	10.0	0.0	0.0	0.0
3190961	0.0	0.0	0.0	6.0	2.0	10.0	0.0	0.0	0.0
3190962	0.0	0.0	0.0	6.0	2.0	12.0	0.0	0.0	0.0
3190963	0.0	0.0	0.0	6.0	2.0	12.0	0.0	0.0	0.0
3190964	0.0	0.0	0.0	6.0	2.0	12.0	0.0	0.0	0.0
3190965	0.0	0.0	0.0	6.0	2.0	12.0	0.0	0.0	0.0
3190966	0.0	0.0	0.0	6.0	2.0	12.0	0.0	0.0	0.0
3190967	0.0	0.0	0.0	6.0	2.0	12.0	0.0	0.0	0.0
3190968	0.0	0.0	0.0	6.0	2.0	12.0	0.0	0.0	0.0
3190969	0.0	0.0	0.0	6.0	2.0	12.0	0.0	0.0	0.0
3190970	0.0	0.0	0.0	6.0	2.0	12.0	0.0	0.0	0.0
3190971	0.0	0.0	0.0	6.0	2.0	12.0	0.0	0.0	0.0
3190972	0.0	0.0	0.0	6.0	2.0	12.0	0.0	0.0	0.0
3190973	0.0	0.0	0.0	6.0	2.0	12.0	0.0	0.0	0.0
3190974	0.0	0.0	0.0	6.0	2.0	12.0	0.0	0.0	0.0
3190975	0.0	0.0	0.0	6.0	2.0	12.0	0.0	0.0	0.0
3190976	0.0	0.0	0.0	6.0	2.0	12.0	0.0	0.0	0.0
3190977	0.0	0.0	0.0	6.0	2.0	12.0	0.0	0.0	0.0
3190978	0.0	0.0	0.0	6.0	2.0	12.0	0.0	0.0	0.0
3190979	0.0	0.0	0.0	6.0	2.0	12.0	0.0	0.0	0.0
3190980	0.0	0.0	0.0	6.0	2.0	12.0	0.0	0.0	0.0
3190981	0.0	0.0	0.0	6.0	2.0	12.0	0.0	0.0	0.0
3190982	0.0	0.0	0.0	6.0	2.0	12.0	0.0	0.0	0.0
3190983	0.0	0.0	0.0	6.0	2.0	12.0	0.0	0.0	0.0
3190984	0.0	0.0	0.0	6.0	2.0	12.0	0.0	0.0	0.0
3190985	0.0	0.0	0.0	6.0	2.0	12.0	0.0	0.0	0.0
3190986	0.0	0.0	0.0	6.0	2.0	12.0	0.0	0.0	0.0
3190987	0.0	0.0	0.0	6.0	2.0	12.0	0.0	0.0	0.0
3190988	0.0	0.0	0.0	6.0	2.0	12.0	0.0	0.0	0.0
3190989	0.0	0.0	0.0	6.0	2.0	12.0	0.0	0.0	0.0
3190990	0.0	0.0	0.0	6.0	2.0	12.0	0.0	0.0	0.0
3190991	0.0	0.0	0.0	6.0	2.0	12.0	0.0	0.0	0.0
3190992	0.0	0.0	0.0	6.0	2.0	12.0	0.0	0.0	0.0
3190993	0.0	0.0	0.0	6.0	2.0	12.0	0.0	0.0	0.0
3190994	0.0	0.0	0.0	4.0	2.0	12.0	0.0	0.0	0.0
3190995	0.0	0.0	0.0	4.0	2.0	12.0	0.0	0.0	0.0
3190996	0.0	0.0	0.0	4.0	2.0	12.0	0.0	0.0	0.0
3190997	0.0	0.0	0.0	4.0	2.0	12.0	0.0	0.0	0.0
3190998	0.0	0.0	0.0	4.0	2.0	12.0	0.0	0.0	0.0
3190999	0.0	0.0	0.0	4.0	2.0	12.0	0.0	0.0	0.0
3191000	0.0	0.0	0.0	4.0	2.0	12.0	0.0	0.0	0.0
3191001	0.0	0.0	0.0	4.0	2.0	12.0	0.0	0.0	0.0
3191002	0.0	0.0	0.0	4.0	2.0	12.0	0.0	0.0	0.0
3191003	0.0	0.0	0.0	4.0	2.0	12.0	0.0	0.0	0.0
3191004	0.0	0.0	0.0	4.0	2.0	12.0	0.0	0.0	0.0
3191005	0.0	0.0	0.0	4.0	2.0	12.0	0.0	0.0	0.0
3191006	0.0	0.0	0.0	4.0	2.0	12.0	0.0	0.0	0.0
3191007	0.0	0.0	0.0	4.0	2.0	12.0	0.0	0.0	0.0
3191008	0.0	0.0	0.0	4.0	2.0	12.0	0.0	0.0	0.0
3191009	0.0	0.0	0.0	4.0	2.0	12.0	0.0	0.0	0.0
3191010	0.0	0.0	0.0	4.0	2.0	12.0	0.0	0.0	0.0
3191011	0.0	0.0	0.0	4.0	2.0	12.0	0.0	0.0	0.0
3191012	0.0	0.0	0.0	4.0	2.0	12.0	0.0	0.0	0.0
3191013	0.0	0.0	0.0	4.0	2.0	12.0	0.0	0.0	0.0
3191014	0.0	0.0	0.0	4.0	2.0	12.0	0.0	0.0	0.0
3191015	0.0	0.0	0.0	4.0	2.0	12.0	0.0	0.0	0.0
3191016	0.0	0.0	0.0	4.0	2.0	10.0	0.0	0.0	0.0
3191017	0.0	0.0	0.0	4.0	2.0	10.0	0.0	0.0	0.0
3191018	0.0	0.0	0.0	4.0	2.0	10.0	0.0	0.0	0.0
3191019	0.0	0.0	0.0	4.0	2.0	10.0	0.0	0.0	0.0
3191020	0.0	0.0	0.0	4.0	2.0	10.0	0.0	0.0	0.0
3191021	0.0	0.0	0.0	4.0	2.0	10.0	0.0	0.0	0.0
3191022	0.0	0.0	0.0	4.0	2.0	10.0	0.0	0.0	0.0
3191023	0.0	0.0	0.0	4.0	2.0	10.0	0.0	0.0	0.0
3191024	0.0	0.0	0.0	4.0	2.0	10.0	0.0	0.0	0.0
3191025	0.0	0.0	0.0	4.0	2.0	10.0	0.0	0.0	0.0
3191026	0.0	0.0	0.0	4.0	2.0	10.0	0.0	0.0	0.0
3191027	0.0	0.0	0.0	4.0	2.0	10.0	0.0	0.0	0.0
3191028	0.0	0.0	0.0	4.0	2.0	10.0	0.0	0.0	0.0
3191029	0.0	0.0	0.0	4.0	2.0	10.0	0.0	0.0	0.0
3191030	0.0	0.0	0.0	4.0	2.0	10.0	0.0	0.0	0.0
3191031	0.0	0.0	0.0	4.0	2.0	10.0	0.0	0.0	0.0
3191032	0.0	0.0	0.0	4.0	2.0	10.0	0.0	0.0	0.0
3191033	0.0	0.0	0.0	4.0	2.0	10.0	0.0	0.0	0.0
3191034	0.0	0.0	0.0	4.0	2.0	10.0	0.0	0.0	0.0
3191035	0.0	0.0	0.0	4.0	2.0	10.0	0.0	0.0	0.0
3191036	0.0	0.0	0.0	4.0	2.0	10.0	0.0	0.0	0.0
3191037	0.0	0.0	0.0	4.0	2.0	10.0	0.0	0.0	0.0
3191038	0.0	0.0	0.0	2.0	2.0	10.0	0.0	0.0	0.0
3191039	0.0	0.0	0.0	2.0	2.0	10.0	0.0	0.0	0.0
3191040	0.0	0.0	0.0	2.0	2.0	10.0	0.0	0.0	0.0
3191041	0.0	0.0	0.0	2.0	2.0	10.0	0.0	0.0	0.0
3191042	0.0	0.0	0.0	2.0	2.0	10.0	0.0	0.0	0.0
3191043	0.0	0.0	0.0	2.0	2.0	10.0	0.0	0.0	0.0
3191044	0.0	0.0	0.0	2.0	2.0	10.0	0.0	0.0	0.0
3191045	0.0	0.0	0.0	2.0	2.0	10.0	0.0	0.0	0.0
3191046	0.0	0.0	0.0	2.0	2.0	10.0	0.0	0.0	0.0
3191047	0.0	0.0	0.0	2.0	2.0	10.0	0.0	0.0	0.0
3191048	0.0	0.0	0.0	2.0	2.0	10.0	0.0	0.0	0.0
3191049	0.0	0.0	0.0	2.0	2.0	10.0	0.0	0.0	0.0
3191050	0.0	0.0	0.0	2.0	2.0	10.0	0.0	0.0	0.0
3191051	0.0	0.0	0.0	2.0	2.0	10.0	0.0	0.0	0.0
3191052	0.0	0.0	0.0	2.0	2.0	10.0	0.0	0.0	0.0
3191053	0.0	0.0	0.0	2.0	0.0	10.0	0.0	0.0	0.0
3191054	0.0	0.0	0.0	2.0	0.0	10.0	0.0	0.0	0.0
3191055	0.0	0.0	0.0	0.0	0.0	10.0	0.0	0.0	0.0
3191056	0.0	0.0	0.0	0.0	0.0	10.0	0.0	0.0	0.0
3191057	0.0	0.0	0.0	0.0	0.0	10.0	0.0	0.0	0.0
3191058	0.0	0.0	0.0	0.0	0.0	10.0	0.0	0.0	0.0
3191059	0.0	0.0	0.0	0.0	0.0	10.0	0.0	0.0	0.0
3191060	0.0	0.0	0.0	0.0	0.0	6.0	0.0	0.0	0.0
3191061	0.0	0.0	0.0	0.0	0.0	6.0	0.0	0.0	0.0
3191062	0.0	0.0	0.0	0.0	0.0	6.0	0.0	0.0	0.0
3191063	0.0	0.0	0.0	0.0	0.0	6.0	0.0	0.0	0.0
3191064	0.0	0.0	0.0	0.0	0.0	6.0	0.0	0.0	0.0
3191065	0.0	0.0	0.0	0.0	0.0	4.0	0.0	0.0	0.0
3191066	0.0	0.0	0.0	0.0	0.0	4.0	0.0	0.0	0.0
3191067	0.0	0.0	0.0	0.0	0.0	4.0	0.0	0.0	0.0
3191068	0.0	0.0	0.0	0.0	0.0	4.0	0.0	0.0	0.0
3191069	0.0	0.0	0.0	0.0	0.0	4.0	0.0	0.0	0.0
3191070	0.0	0.0	0.0	0.0	0.0	4.0	0.0	0.0	0.0
3191071	0.0	0.0	0.0	0.0	0.0	4.0	0.0	0.0	0.0
3191072	0.0	0.0	0.0	0.0	0.0	4.0	0.0	0.0	0.0
3191073	0.0	0.0	0.0	0.0	0.0	4.0	0.0	0.0	0.0
3191074	0.0	0.0	0.0	0.0	0.0	4.0	0.0	0.0	0.0
3191075	0.0	0.0	0.0	0.0	0.0	4.0	0.0	0.0	0.0
3191076	0.0	0.0	0.0	0.0	0.0	4.0	0.0	0.0	0.0
3191077	0.0	0.0	0.0	0.0	0.0	4.0	0.0	0.0	0.0
3191078	0.0	0.0	0.0	0.0	0.0	2.0	0.0	0.0	0.0
3191079	0.0	0.0	0.0	0.0	0.0	2.0	0.0	0.0	0.0
3191080	0.0	0.0	0.0	0.0	0.0	2.0	0.0	0.0	2.0
3191081	0.0	0.0	0.0	0.0	0.0	2.0	0.0	0.0	2.0
3191082	0.0	0.0	0.0	0.0	0.0	2.0	0.0	0.0	2.0
3191083	0.0	0.0	0.0	0.0	0.0	2.0	0.0	0.0	2.0
3191084	0.0	0.0	0.0	0.0	0.0	2.0	0.0	0.0	2.0
3191085	0.0	0.0	0.0	0.0	0.0	2.0	0.0	0.0	2.0
3191086	0.0	0.0	0.0	0.0	0.0	2.0	0.0	0.0	2.0
3191087	0.0	0.0	0.0	0.0	0.0	2.0	0.0	0.0	2.0
3191088	0.0	0.0	0.0	0.0	0.0	2.0	0.0	0.0	2.0
3191089	0.0	0.0	0.0	0.0	0.0	0.0	0.0	0.0	2.0
3191090	0.0	0.0	0.0	0.0	0.0	0.0	0.0	0.0	2.0
3191091	0.0	0.0	0.0	0.0	0.0	0.0	0.0	0.0	2.0
3191092	0.0	0.0	0.0	0.0	0.0	0.0	0.0	0.0	2.0
3191093	0.0	0.0	0.0	0.0	0.0	0.0	0.0	0.0	2.0
3191094	0.0	0.0	0.0	0.0	0.0	0.0	0.0	0.0	2.0
3191095	0.0	0.0	0.0	0.0	0.0	0.0	0.0	0.0	2.0
3191096	0.0	0.0	0.0	0.0	0.0	0.0	0.0	0.0	2.0
3191097	0.0	0.0	0.0	0.0	0.0	0.0	0.0	0.0	2.0
3191098	0.0	0.0	0.0	0.0	0.0	0.0	0.0	0.0	2.0
3191099	0.0	0.0	0.0	0.0	0.0	0.0	0.0	0.0	2.0
3191100	0.0	0.0	0.0	0.0	0.0	0.0	0.0	0.0	2.0
3191101	0.0	0.0	0.0	0.0	0.0	0.0	0.0	0.0	2.0
3191102	0.0	0.0	0.0	0.0	0.0	0.0	0.0	0.0	2.0
3191103	0.0	0.0	0.0	0.0	0.0	0.0	0.0	0.0	2.0
3191104	0.0	0.0	0.0	0.0	0.0	0.0	0.0	0.0	2.0
3191105	0.0	0.0	0.0	0.0	0.0	0.0	0.0	0.0	2.0
3191106	0.0	0.0	0.0	0.0	0.0	0.0	0.0	0.0	2.0
3191107	0.0	0.0	0.0	0.0	0.0	0.0	0.0	0.0	2.0
3191108	0.0	0.0	0.0	0.0	0.0	0.0	0.0	0.0	2.0
3191109	0.0	0.0	0.0	0.0	0.0	0.0	0.0	0.0	2.0
3191110	0.0	0.0	0.0	0.0	0.0	0.0	0.0	0.0	2.0
3191111	0.0	0.0	0.0	0.0	0.0	0.0	0.0	0.0	2.0
3191112	0.0	0.0	0.0	0.0	0.0	0.0	0.0	0.0	2.0
3191113	0.0	0.0	0.0	0.0	0.0	0.0	0.0	0.0	2.0
3191114	0.0	0.0	0.0	0.0	0.0	0.0	0.0	0.0	2.0
3191115	0.0	0.0	0.0	0.0	0.0	0.0	0.0	0.0	2.0
3191116	0.0	0.0	0.0	0.0	0.0	0.0	0.0	0.0	2.0
3191117	0.0	0.0	0.0	0.0	0.0	0.0	0.0	0.0	2.0
3191118	0.0	0.0	0.0	0.0	0.0	0.0	0.0	0.0	2.0
3191119	0.0	0.0	0.0	0.0	0.0	0.0	0.0	0.0	2.0
3191120	0.0	0.0	0.0	0.0	0.0	0.0	0.0	0.0	2.0
3191121	0.0	0.0	0.0	0.0	0.0	0.0	0.0	0.0	2.0
3191122	0.0	0.0	0.0	0.0	0.0	0.0	0.0	0.0	2.0
3191123	0.0	0.0	0.0	0.0	0.0	0.0	0.0	0.0	2.0
3191124	0.0	0.0	0.0	0.0	0.0	0.0	0.0	0.0	2.0
3191125	0.0	0.0	0.0	0.0	0.0	0.0	0.0	0.0	2.0
3191126	0.0	0.0	0.0	0.0	0.0	0.0	0.0	0.0	2.0
3191127	0.0	0.0	0.0	0.0	0.0	0.0	0.0	0.0	2.0
3191128	0.0	0.0	0.0	0.0	0.0	0.0	0.0	0.0	2.0
3191129	0.0	0.0	0.0	0.0	0.0	0.0	0.0	0.0	2.0
3191130	0.0	0.0	0.0	0.0	0.0	0.0	0.0	0.0	2.0
3191131	0.0	0.0	0.0	0.0	0.0	0.0	0.0	0.0	2.0
3191132	0.0	0.0	0.0	0.0	0.0	0.0	0.0	0.0	2.0
3191133	0.0	0.0	0.0	0.0	0.0	0.0	0.0	0.0	2.0
3191134	0.0	0.0	0.0	0.0	0.0	0.0	0.0	0.0	2.0
3191135	0.0	0.0	0.0	0.0	0.0	0.0	0.0	0.0	2.0
3191136	0.0	0.0	0.0	0.0	0.0	0.0	0.0	0.0	2.0
3191137	0.0	0.0	0.0	0.0	0.0	0.0	0.0	0.0	2.0
3191138	0.0	0.0	0.0	0.0	0.0	0.0	0.0	0.0	2.0
3191139	0.0	0.0	0.0	0.0	0.0	0.0	0.0	0.0	2.0
3191140	0.0	0.0	0.0	0.0	0.0	0.0	0.0	0.0	2.0
3191141	0.0	0.0	0.0	0.0	0.0	0.0	0.0	0.0	2.0
3191142	0.0	0.0	0.0	0.0	0.0	0.0	0.0	0.0	2.0
3191143	0.0	0.0	0.0	0.0	0.0	0.0	0.0	0.0	2.0
3191144	0.0	0.0	0.0	0.0	0.0	0.0	0.0	0.0	2.0
3191145	0.0	0.0	0.0	0.0	0.0	0.0	0.0	0.0	2.0
3191146	0.0	0.0	0.0	0.0	0.0	0.0	0.0	0.0	2.0
3191147	0.0	0.0	0.0	0.0	0.0	0.0	0.0	0.0	2.0
3191148	0.0	0.0	0.0	0.0	0.0	0.0	0.0	0.0	2.0
3191149	0.0	0.0	0.0	0.0	0.0	0.0	0.0	0.0	2.0
3191150	0.0	0.0	0.0	0.0	0.0	0.0	0.0	0.0	2.0
3191151	0.0	0.0	0.0	0.0	0.0	0.0	0.0	0.0	2.0
3191152	0.0	0.0	0.0	0.0	0.0	0.0	0.0	0.0	2.0
3191153	0.0	0.0	0.0	0.0	0.0	0.0	0.0	0.0	2.0
3191154	0.0	0.0	0.0	0.0	0.0	0.0	0.0	0.0	2.0
3191155	0.0	0.0	0.0	0.0	0.0	0.0	0.0	0.0	2.0
3191156	0.0	0.0	0.0	0.0	0.0	0.0	0.0	0.0	2.0
3191157	0.0	0.0	0.0	0.0	0.0	0.0	0.0	0.0	2.0
3191158	0.0	0.0	0.0	0.0	0.0	0.0	0.0	0.0	2.0
3191159	0.0	0.0	0.0	0.0	0.0	0.0	0.0	0.0	2.0
3191160	0.0	0.0	0.0	0.0	0.0	0.0	0.0	0.0	2.0
3191161	0.0	0.0	0.0	0.0	0.0	0.0	0.0	0.0	2.0
3191162	0.0	0.0	0.0	0.0	0.0	0.0	0.0	0.0	2.0
3191163	0.0	0.0	0.0	0.0	0.0	0.0	0.0	0.0	2.0
3191164	0.0	0.0	0.0	0.0	0.0	0.0	0.0	0.0	2.0
3191165	0.0	0.0	0.0	0.0	0.0	0.0	0.0	0.0	2.0
3191166	0.0	0.0	0.0	0.0	0.0	0.0	0.0	0.0	2.0
3191167	0.0	0.0	0.0	0.0	0.0	0.0	0.0	0.0	2.0
3191168	0.0	0.0	0.0	0.0	0.0	0.0	0.0	0.0	2.0
3191169	0.0	0.0	0.0	0.0	0.0	0.0	0.0	0.0	2.0
3191170	0.0	0.0	0.0	0.0	0.0	0.0	0.0	0.0	2.0
3191171	0.0	0.0	0.0	0.0	0.0	0.0	0.0	0.0	2.0
3191172	0.0	0.0	0.0	0.0	0.0	0.0	0.0	0.0	2.0
3191173	0.0	0.0	0.0	0.0	0.0	0.0	0.0	0.0	2.0
3191174	0.0	0.0	0.0	0.0	0.0	0.0	0.0	0.0	2.0
3191175	0.0	0.0	0.0	0.0	0.0	0.0	0.0	0.0	2.0
3191176	0.0	0.0	0.0	0.0	0.0	0.0	0.0	0.0	2.0
3191177	0.0	0.0	0.0	0.0	0.0	0.0	0.0	0.0	2.0
3191178	0.0	0.0	0.0	0.0	0.0	0.0	0.0	0.0	0.0
3191179	0.0	0.0	0.0	0.0	0.0	0.0	0.0	0.0	0.0
3191180	0.0	0.0	0.0	0.0	0.0	0.0	0.0	0.0	0.0
3191181	0.0	0.0	0.0	0.0	0.0	0.0	0.0	0.0	0.0
3191182	0.0	0.0	0.0	0.0	0.0	0.0	0.0	0.0	0.0
3191183	0.0	0.0	0.0	0.0	0.0	0.0	0.0	0.0	0.0
3191184	0.0	0.0	0.0	0.0	0.0	0.0	0.0	0.0	0.0
3191185	0.0	0.0	0.0	0.0	0.0	0.0	0.0	0.0	0.0
3191186	0.0	0.0	0.0	0.0	0.0	0.0	0.0	0.0	0.0
3191187	0.0	0.0	0.0	0.0	0.0	0.0	0.0	0.0	0.0
3191188	0.0	0.0	0.0	0.0	0.0	0.0	0.0	0.0	0.0
3191189	0.0	0.0	0.0	0.0	0.0	0.0	0.0	0.0	0.0
3191190	0.0	0.0	0.0	0.0	0.0	0.0	0.0	0.0	0.0
3191191	0.0	0.0	0.0	0.0	0.0	0.0	0.0	0.0	0.0
3191192	0.0	0.0	0.0	0.0	0.0	0.0	0.0	0.0	0.0
3191193	0.0	0.0	0.0	0.0	4.0	0.0	0.0	0.0	0.0
3191194	0.0	0.0	0.0	0.0	4.0	0.0	0.0	0.0	0.0
3191195	0.0	0.0	0.0	0.0	4.0	0.0	0.0	0.0	0.0
3191196	0.0	0.0	0.0	0.0	4.0	0.0	0.0	0.0	0.0
3191197	0.0	0.0	0.0	0.0	4.0	0.0	0.0	0.0	0.0
3191198	0.0	0.0	0.0	0.0	4.0	0.0	0.0	0.0	0.0
3191199	0.0	0.0	0.0	0.0	4.0	0.0	0.0	0.0	0.0
3191200	0.0	0.0	0.0	0.0	4.0	0.0	0.0	0.0	0.0
3191201	0.0	0.0	0.0	0.0	4.0	0.0	0.0	0.0	0.0
3191202	0.0	0.0	0.0	0.0	4.0	0.0	0.0	0.0	0.0
3191203	0.0	0.0	0.0	0.0	4.0	0.0	0.0	0.0	0.0
3191204	0.0	0.0	0.0	0.0	4.0	0.0	0.0	0.0	0.0
3191205	0.0	0.0	0.0	0.0	4.0	0.0	0.0	0.0	0.0
3191206	0.0	0.0	0.0	0.0	4.0	0.0	0.0	0.0	0.0
3191207	0.0	0.0	0.0	0.0	4.0	0.0	0.0	0.0	0.0
3191208	0.0	0.0	0.0	0.0	4.0	0.0	0.0	0.0	0.0
3191209	0.0	0.0	0.0	0.0	4.0	0.0	0.0	0.0	0.0
3191210	0.0	0.0	0.0	0.0	4.0	0.0	0.0	0.0	0.0
3191211	0.0	0.0	0.0	0.0	4.0	0.0	0.0	0.0	0.0
3191212	0.0	0.0	0.0	0.0	4.0	0.0	0.0	0.0	0.0
3191213	0.0	0.0	0.0	0.0	4.0	0.0	0.0	0.0	0.0
3191214	0.0	0.0	0.0	0.0	4.0	0.0	0.0	0.0	0.0
3191215	0.0	0.0	0.0	0.0	4.0	0.0	0.0	0.0	0.0
3191216	0.0	0.0	0.0	0.0	4.0	0.0	0.0	0.0	0.0
3191217	0.0	0.0	0.0	0.0	4.0	0.0	0.0	0.0	0.0
3191218	0.0	0.0	0.0	0.0	4.0	0.0	0.0	0.0	0.0
3191219	0.0	0.0	0.0	0.0	4.0	0.0	0.0	0.0	0.0
3191220	0.0	0.0	0.0	0.0	4.0	0.0	0.0	0.0	0.0
3191221	0.0	0.0	0.0	0.0	4.0	0.0	0.0	0.0	0.0
3191222	0.0	0.0	0.0	0.0	4.0	0.0	0.0	0.0	0.0
3191223	0.0	0.0	0.0	0.0	4.0	0.0	0.0	0.0	0.0
3191224	0.0	0.0	0.0	0.0	4.0	0.0	0.0	0.0	0.0
3191225	0.0	0.0	0.0	0.0	4.0	0.0	0.0	0.0	0.0
3191226	0.0	0.0	0.0	0.0	4.0	0.0	0.0	0.0	0.0
3191227	0.0	0.0	0.0	0.0	4.0	0.0	0.0	0.0	0.0
3191228	0.0	0.0	0.0	0.0	4.0	0.0	0.0	0.0	0.0
3191229	0.0	0.0	0.0	0.0	4.0	0.0	0.0	0.0	0.0
3191230	0.0	0.0	0.0	0.0	4.0	0.0	0.0	0.0	0.0
3191231	0.0	0.0	0.0	0.0	4.0	0.0	0.0	0.0	0.0
3191232	0.0	0.0	0.0	0.0	4.0	0.0	0.0	0.0	0.0
3191233	0.0	0.0	0.0	0.0	4.0	0.0	0.0	0.0	0.0
3191234	0.0	0.0	0.0	0.0	4.0	0.0	0.0	0.0	0.0
3191235	0.0	0.0	0.0	0.0	4.0	0.0	0.0	0.0	0.0
3191236	0.0	0.0	0.0	0.0	4.0	0.0	0.0	0.0	0.0
3191237	0.0	0.0	0.0	0.0	4.0	0.0	0.0	0.0	0.0
3191238	0.0	0.0	0.0	0.0	4.0	0.0	0.0	0.0	0.0
3191239	0.0	0.0	0.0	0.0	4.0	0.0	0.0	0.0	0.0
3191240	0.0	0.0	0.0	0.0	4.0	0.0	0.0	0.0	0.0
3191241	0.0	0.0	0.0	2.0	4.0	0.0	0.0	0.0	0.0
3191242	0.0	0.0	0.0	2.0	4.0	0.0	0.0	0.0	0.0
3191243	0.0	0.0	0.0	2.0	4.0	0.0	0.0	0.0	0.0
3191244	0.0	0.0	0.0	2.0	4.0	0.0	0.0	0.0	0.0
3191245	0.0	0.0	0.0	2.0	4.0	0.0	0.0	0.0	0.0
3191246	0.0	0.0	0.0	2.0	6.0	0.0	0.0	0.0	0.0
3191247	0.0	0.0	0.0	2.0	6.0	0.0	0.0	0.0	0.0
3191248	0.0	0.0	0.0	2.0	6.0	0.0	0.0	0.0	0.0
3191249	0.0	0.0	0.0	2.0	6.0	0.0	0.0	0.0	0.0
3191250	0.0	0.0	0.0	2.0	6.0	0.0	0.0	0.0	0.0
3191251	0.0	0.0	0.0	2.0	6.0	0.0	0.0	0.0	0.0
3191252	0.0	0.0	0.0	4.0	6.0	6.0	0.0	0.0	0.0
3191253	0.0	0.0	0.0	4.0	6.0	6.0	0.0	0.0	0.0
3191254	0.0	0.0	0.0	4.0	6.0	6.0	0.0	0.0	0.0
3191255	0.0	0.0	0.0	4.0	6.0	6.0	0.0	0.0	0.0
3191256	0.0	0.0	0.0	4.0	6.0	6.0	0.0	0.0	0.0
3191257	0.0	0.0	0.0	4.0	6.0	6.0	0.0	0.0	0.0
3191258	0.0	0.0	0.0	4.0	6.0	6.0	0.0	0.0	0.0
3191259	0.0	0.0	0.0	4.0	6.0	6.0	0.0	0.0	0.0
3191260	0.0	0.0	0.0	4.0	6.0	6.0	0.0	0.0	0.0
3191261	0.0	0.0	0.0	4.0	6.0	6.0	0.0	0.0	0.0
3191262	0.0	0.0	0.0	4.0	6.0	6.0	0.0	0.0	0.0
3191263	0.0	0.0	0.0	4.0	6.0	6.0	0.0	0.0	0.0
3191264	0.0	0.0	0.0	4.0	6.0	6.0	0.0	0.0	0.0
3191265	0.0	0.0	0.0	4.0	6.0	6.0	0.0	0.0	0.0
3191266	0.0	0.0	0.0	4.0	6.0	6.0	0.0	0.0	0.0
3191267	0.0	0.0	0.0	4.0	6.0	6.0	0.0	0.0	0.0
3191268	0.0	0.0	0.0	4.0	6.0	6.0	0.0	0.0	0.0
3191269	0.0	0.0	0.0	4.0	6.0	6.0	0.0	0.0	0.0
3191270	0.0	0.0	0.0	4.0	6.0	6.0	0.0	0.0	0.0
3191271	0.0	0.0	0.0	4.0	6.0	6.0	0.0	0.0	0.0
3191272	0.0	0.0	0.0	4.0	6.0	6.0	0.0	0.0	0.0
3191273	0.0	0.0	0.0	4.0	6.0	6.0	0.0	0.0	0.0
3191274	0.0	0.0	0.0	4.0	6.0	6.0	0.0	0.0	0.0
3191275	0.0	0.0	0.0	4.0	6.0	6.0	0.0	0.0	0.0
3191276	0.0	0.0	0.0	4.0	6.0	6.0	0.0	0.0	0.0
3191277	0.0	0.0	0.0	4.0	6.0	6.0	0.0	0.0	0.0
3191278	0.0	0.0	0.0	4.0	6.0	6.0	0.0	0.0	0.0
3191279	0.0	0.0	0.0	4.0	6.0	6.0	0.0	0.0	0.0
3191280	0.0	0.0	0.0	4.0	2.0	6.0	0.0	0.0	0.0
3191281	0.0	0.0	0.0	4.0	2.0	6.0	0.0	0.0	0.0
3191282	0.0	0.0	0.0	4.0	2.0	6.0	0.0	0.0	0.0
3191283	0.0	0.0	0.0	4.0	2.0	6.0	0.0	0.0	0.0
3191284	0.0	0.0	0.0	4.0	2.0	6.0	0.0	0.0	0.0
3191285	0.0	0.0	0.0	4.0	2.0	6.0	0.0	0.0	0.0
3191286	0.0	0.0	0.0	4.0	2.0	6.0	0.0	0.0	0.0
3191287	0.0	0.0	0.0	4.0	2.0	6.0	0.0	0.0	0.0
3191288	0.0	0.0	0.0	4.0	2.0	6.0	0.0	0.0	0.0
3191289	0.0	0.0	0.0	4.0	2.0	6.0	0.0	0.0	0.0
3191290	0.0	0.0	0.0	4.0	2.0	6.0	0.0	0.0	0.0
3191291	0.0	0.0	0.0	4.0	2.0	6.0	0.0	0.0	0.0
3191292	0.0	0.0	0.0	4.0	2.0	6.0	0.0	0.0	0.0
3191293	0.0	0.0	0.0	4.0	2.0	6.0	0.0	0.0	0.0
3191294	0.0	0.0	0.0	4.0	2.0	6.0	0.0	0.0	0.0
3191295	0.0	0.0	0.0	4.0	2.0	6.0	0.0	0.0	0.0
3191296	0.0	0.0	0.0	4.0	2.0	6.0	0.0	0.0	0.0
3191297	0.0	0.0	0.0	4.0	2.0	6.0	0.0	0.0	0.0
3191298	0.0	0.0	0.0	4.0	2.0	6.0	0.0	0.0	0.0
3191299	0.0	0.0	0.0	4.0	2.0	6.0	0.0	0.0	0.0
3191300	0.0	0.0	0.0	4.0	2.0	6.0	0.0	0.0	0.0
3191301	0.0	0.0	0.0	4.0	2.0	6.0	0.0	0.0	0.0
3191302	0.0	0.0	0.0	4.0	2.0	6.0	0.0	0.0	0.0
3191303	0.0	0.0	0.0	4.0	2.0	6.0	0.0	0.0	0.0
3191304	0.0	0.0	0.0	4.0	2.0	6.0	0.0	0.0	0.0
3191305	0.0	0.0	0.0	4.0	2.0	6.0	0.0	0.0	0.0
3191306	0.0	0.0	0.0	4.0	2.0	6.0	0.0	0.0	0.0
3191307	0.0	0.0	0.0	4.0	2.0	6.0	0.0	0.0	0.0
3191308	0.0	0.0	0.0	4.0	4.0	6.0	0.0	0.0	0.0
3191309	0.0	0.0	0.0	4.0	4.0	6.0	0.0	0.0	0.0
3191310	0.0	0.0	0.0	4.0	4.0	6.0	0.0	0.0	0.0
3191311	0.0	0.0	0.0	4.0	4.0	6.0	0.0	0.0	0.0
3191312	0.0	0.0	0.0	4.0	4.0	6.0	0.0	0.0	0.0
3191313	0.0	0.0	0.0	4.0	4.0	6.0	0.0	0.0	0.0
3191314	0.0	0.0	0.0	4.0	4.0	6.0	0.0	0.0	0.0
3191315	0.0	0.0	0.0	4.0	4.0	6.0	0.0	0.0	0.0
3191316	0.0	0.0	0.0	4.0	2.0	6.0	0.0	0.0	0.0
3191317	0.0	0.0	0.0	4.0	2.0	6.0	0.0	0.0	0.0
3191318	0.0	0.0	0.0	4.0	2.0	6.0	0.0	0.0	0.0
3191319	0.0	0.0	0.0	6.0	2.0	6.0	0.0	0.0	0.0
3191320	0.0	0.0	0.0	6.0	2.0	6.0	0.0	0.0	0.0
3191321	0.0	0.0	0.0	6.0	2.0	6.0	0.0	0.0	0.0
3191322	0.0	0.0	0.0	6.0	2.0	6.0	0.0	0.0	0.0
3191323	0.0	0.0	0.0	6.0	2.0	6.0	0.0	0.0	0.0
3191324	0.0	0.0	0.0	6.0	2.0	6.0	0.0	0.0	0.0
3191325	0.0	0.0	0.0	6.0	2.0	6.0	0.0	0.0	0.0
3191326	0.0	0.0	0.0	6.0	2.0	6.0	0.0	0.0	0.0
3191327	0.0	0.0	0.0	4.0	2.0	6.0	0.0	0.0	0.0
3191328	0.0	0.0	0.0	4.0	2.0	6.0	0.0	0.0	0.0
3191329	0.0	0.0	0.0	4.0	2.0	6.0	0.0	0.0	0.0
3191330	0.0	0.0	0.0	4.0	2.0	6.0	0.0	0.0	0.0
3191331	0.0	0.0	0.0	4.0	2.0	6.0	0.0	0.0	0.0
3191332	0.0	0.0	0.0	4.0	2.0	6.0	0.0	0.0	0.0
3191333	0.0	0.0	0.0	4.0	2.0	6.0	0.0	0.0	0.0
3191334	0.0	0.0	0.0	4.0	2.0	6.0	0.0	0.0	0.0
3191335	0.0	0.0	0.0	4.0	2.0	6.0	0.0	0.0	0.0
3191336	0.0	0.0	0.0	4.0	2.0	6.0	0.0	0.0	0.0
3191337	0.0	0.0	0.0	4.0	2.0	6.0	0.0	0.0	0.0
3191338	0.0	0.0	0.0	4.0	2.0	6.0	0.0	0.0	0.0
3191339	0.0	0.0	0.0	4.0	2.0	6.0	0.0	0.0	0.0
3191340	0.0	0.0	0.0	4.0	2.0	6.0	0.0	0.0	0.0
3191341	0.0	0.0	0.0	4.0	2.0	6.0	0.0	0.0	0.0
3191342	0.0	0.0	0.0	4.0	2.0	8.0	0.0	0.0	0.0
3191343	0.0	0.0	0.0	4.0	2.0	10.0	0.0	0.0	0.0
3191344	0.0	0.0	0.0	4.0	2.0	10.0	0.0	0.0	0.0
3191345	0.0	0.0	0.0	4.0	2.0	10.0	0.0	0.0	0.0
3191346	0.0	0.0	0.0	4.0	2.0	10.0	0.0	0.0	0.0
3191347	0.0	0.0	0.0	4.0	2.0	10.0	0.0	0.0	0.0
3191348	0.0	0.0	0.0	4.0	2.0	10.0	0.0	0.0	0.0
3191349	0.0	0.0	0.0	4.0	2.0	10.0	0.0	0.0	0.0
3191350	0.0	0.0	0.0	4.0	2.0	10.0	0.0	0.0	0.0
3191351	0.0	0.0	0.0	4.0	2.0	10.0	0.0	0.0	0.0
3191352	0.0	0.0	0.0	4.0	2.0	10.0	0.0	0.0	0.0
3191353	0.0	0.0	0.0	4.0	2.0	10.0	0.0	0.0	0.0
3191354	0.0	0.0	0.0	4.0	2.0	10.0	0.0	0.0	0.0
3191355	0.0	0.0	0.0	4.0	2.0	10.0	0.0	0.0	0.0
3191356	0.0	0.0	0.0	4.0	2.0	10.0	0.0	0.0	0.0
3191357	0.0	0.0	0.0	4.0	2.0	10.0	0.0	0.0	0.0
3191358	0.0	0.0	0.0	4.0	2.0	10.0	0.0	0.0	0.0
3191359	0.0	0.0	0.0	4.0	2.0	10.0	0.0	0.0	0.0
3191360	0.0	0.0	0.0	4.0	2.0	10.0	0.0	0.0	0.0
3191361	0.0	0.0	0.0	4.0	2.0	10.0	0.0	0.0	0.0
3191362	0.0	0.0	0.0	4.0	2.0	10.0	0.0	0.0	0.0
3191363	0.0	0.0	0.0	4.0	2.0	10.0	0.0	0.0	0.0
3191364	0.0	0.0	0.0	4.0	2.0	10.0	0.0	0.0	0.0
3191365	0.0	0.0	0.0	4.0	2.0	10.0	0.0	0.0	0.0
3191366	0.0	0.0	0.0	4.0	2.0	10.0	0.0	0.0	0.0
3191367	0.0	0.0	0.0	4.0	2.0	10.0	0.0	0.0	0.0
3191368	0.0	0.0	0.0	4.0	2.0	10.0	0.0	0.0	0.0
3191369	0.0	0.0	0.0	4.0	2.0	6.0	0.0	0.0	0.0
3191370	0.0	0.0	0.0	4.0	2.0	6.0	0.0	0.0	0.0
3191371	0.0	0.0	0.0	4.0	2.0	6.0	0.0	0.0	0.0
3191372	0.0	0.0	0.0	4.0	2.0	6.0	0.0	0.0	0.0
3191373	0.0	0.0	0.0	4.0	2.0	6.0	0.0	0.0	0.0
3191374	0.0	0.0	0.0	4.0	2.0	6.0	0.0	0.0	0.0
3191375	0.0	0.0	0.0	4.0	2.0	6.0	0.0	0.0	0.0
3191376	0.0	0.0	0.0	4.0	2.0	6.0	0.0	0.0	0.0
3191377	0.0	0.0	0.0	4.0	2.0	6.0	0.0	0.0	0.0
3191378	0.0	0.0	0.0	4.0	2.0	6.0	0.0	0.0	0.0
3191379	0.0	0.0	0.0	4.0	2.0	6.0	0.0	0.0	0.0
3191380	0.0	0.0	0.0	4.0	2.0	6.0	0.0	0.0	0.0
3191381	0.0	0.0	0.0	4.0	2.0	6.0	0.0	0.0	0.0
3191382	0.0	0.0	0.0	4.0	2.0	6.0	0.0	0.0	0.0
3191383	0.0	0.0	0.0	4.0	2.0	6.0	0.0	0.0	0.0
3191384	0.0	0.0	0.0	4.0	2.0	6.0	0.0	0.0	0.0
3191385	0.0	0.0	0.0	4.0	2.0	6.0	0.0	0.0	0.0
3191386	0.0	0.0	0.0	4.0	2.0	6.0	0.0	0.0	0.0
3191387	0.0	0.0	0.0	4.0	2.0	6.0	0.0	0.0	0.0
3191388	0.0	0.0	0.0	4.0	2.0	6.0	0.0	0.0	0.0
3191389	0.0	0.0	0.0	4.0	2.0	6.0	0.0	0.0	0.0
3191390	0.0	0.0	0.0	4.0	2.0	6.0	0.0	0.0	0.0
3191391	0.0	0.0	0.0	4.0	2.0	6.0	0.0	0.0	0.0
3191392	0.0	0.0	0.0	4.0	2.0	6.0	0.0	0.0	0.0
3191393	0.0	0.0	0.0	4.0	2.0	6.0	0.0	0.0	0.0
3191394	0.0	0.0	0.0	4.0	2.0	4.0	0.0	0.0	0.0
3191395	0.0	0.0	0.0	4.0	2.0	4.0	0.0	0.0	0.0
3191396	0.0	0.0	0.0	4.0	2.0	4.0	0.0	0.0	0.0
3191397	0.0	0.0	0.0	4.0	2.0	4.0	0.0	0.0	0.0
3191398	0.0	0.0	0.0	4.0	2.0	4.0	0.0	0.0	0.0
3191399	0.0	0.0	0.0	4.0	2.0	4.0	0.0	0.0	0.0
3191400	0.0	0.0	0.0	4.0	2.0	4.0	0.0	0.0	0.0
3191401	0.0	0.0	0.0	4.0	2.0	4.0	0.0	0.0	0.0
3191402	0.0	0.0	0.0	4.0	2.0	4.0	0.0	0.0	0.0
3191403	0.0	0.0	0.0	4.0	2.0	4.0	0.0	0.0	0.0
3191404	0.0	0.0	0.0	4.0	2.0	4.0	0.0	0.0	0.0
3191405	0.0	0.0	0.0	4.0	2.0	4.0	0.0	0.0	0.0
3191406	0.0	0.0	0.0	4.0	2.0	4.0	0.0	0.0	0.0
3191407	0.0	0.0	0.0	4.0	2.0	4.0	0.0	0.0	0.0
3191408	0.0	0.0	0.0	4.0	2.0	4.0	0.0	0.0	0.0
3191409	0.0	0.0	0.0	4.0	2.0	4.0	0.0	0.0	0.0
3191410	0.0	0.0	0.0	4.0	2.0	4.0	0.0	0.0	0.0
3191411	0.0	0.0	0.0	4.0	2.0	4.0	0.0	0.0	0.0
3191412	0.0	0.0	0.0	4.0	2.0	4.0	0.0	0.0	0.0
3191413	0.0	0.0	0.0	4.0	2.0	4.0	0.0	0.0	0.0
3191414	0.0	0.0	0.0	4.0	2.0	6.0	0.0	0.0	0.0
3191415	0.0	0.0	0.0	4.0	2.0	6.0	0.0	0.0	0.0
3191416	0.0	0.0	0.0	4.0	0.0	6.0	0.0	0.0	0.0
3191417	0.0	0.0	0.0	4.0	2.0	6.0	0.0	0.0	0.0
3191418	0.0	0.0	0.0	4.0	2.0	6.0	0.0	0.0	0.0
3191419	0.0	0.0	0.0	4.0	2.0	6.0	0.0	0.0	0.0
3191420	0.0	0.0	0.0	4.0	2.0	6.0	0.0	0.0	0.0
3191421	0.0	0.0	0.0	4.0	2.0	6.0	0.0	0.0	0.0
3191422	0.0	0.0	0.0	4.0	2.0	6.0	0.0	0.0	0.0
3191423	0.0	0.0	0.0	4.0	2.0	6.0	0.0	0.0	0.0
3191424	0.0	0.0	0.0	4.0	2.0	6.0	0.0	0.0	0.0
3191425	0.0	0.0	0.0	4.0	2.0	6.0	0.0	0.0	0.0
3191426	0.0	0.0	0.0	4.0	2.0	6.0	0.0	0.0	0.0
3191427	0.0	0.0	0.0	2.0	2.0	4.0	0.0	0.0	0.0
3191428	0.0	0.0	0.0	2.0	2.0	4.0	0.0	0.0	0.0
3191429	0.0	0.0	0.0	2.0	2.0	4.0	0.0	0.0	0.0
3191430	0.0	0.0	0.0	2.0	2.0	4.0	0.0	0.0	0.0
3191431	0.0	0.0	0.0	2.0	2.0	4.0	0.0	0.0	0.0
3191432	0.0	0.0	0.0	2.0	2.0	4.0	0.0	0.0	0.0
3191433	0.0	0.0	0.0	2.0	2.0	4.0	0.0	0.0	0.0
3191434	0.0	0.0	0.0	2.0	2.0	4.0	0.0	0.0	0.0
3191435	0.0	0.0	0.0	2.0	2.0	4.0	0.0	0.0	0.0
3191436	0.0	0.0	0.0	4.0	4.0	6.0	0.0	0.0	0.0
3191437	0.0	0.0	0.0	4.0	4.0	6.0	0.0	0.0	0.0
3191438	0.0	0.0	0.0	4.0	4.0	6.0	0.0	0.0	0.0
3191439	0.0	0.0	0.0	4.0	4.0	6.0	0.0	0.0	0.0
3191440	0.0	0.0	0.0	4.0	4.0	6.0	0.0	0.0	0.0
3191441	0.0	0.0	0.0	4.0	4.0	6.0	0.0	0.0	0.0
3191442	0.0	0.0	0.0	4.0	4.0	6.0	0.0	0.0	0.0
3191443	0.0	0.0	0.0	4.0	4.0	6.0	0.0	0.0	0.0
3191444	0.0	0.0	0.0	4.0	4.0	6.0	0.0	0.0	0.0
3191445	0.0	0.0	0.0	4.0	4.0	6.0	0.0	0.0	0.0
3191446	0.0	0.0	0.0	4.0	4.0	6.0	0.0	0.0	0.0
3191447	0.0	0.0	0.0	4.0	4.0	6.0	0.0	0.0	0.0
3191448	0.0	0.0	0.0	4.0	4.0	6.0	0.0	0.0	0.0
3191449	0.0	0.0	0.0	4.0	4.0	6.0	0.0	0.0	0.0
3191450	0.0	0.0	0.0	4.0	4.0	6.0	0.0	0.0	0.0
3191451	0.0	0.0	0.0	4.0	6.0	6.0	0.0	0.0	0.0
3191452	0.0	0.0	0.0	4.0	6.0	6.0	0.0	0.0	0.0
3191453	0.0	0.0	0.0	4.0	6.0	4.0	0.0	0.0	0.0
3191454	0.0	0.0	0.0	4.0	6.0	4.0	0.0	0.0	0.0
3191455	0.0	0.0	0.0	4.0	6.0	4.0	0.0	0.0	0.0
3191456	0.0	0.0	0.0	4.0	6.0	4.0	0.0	0.0	0.0
3191457	0.0	0.0	0.0	4.0	6.0	4.0	0.0	0.0	0.0
3191458	0.0	0.0	0.0	2.0	6.0	4.0	0.0	0.0	0.0
3191459	0.0	0.0	0.0	2.0	6.0	4.0	0.0	0.0	0.0
3191460	0.0	0.0	0.0	2.0	6.0	4.0	0.0	0.0	0.0
3191461	0.0	0.0	0.0	2.0	6.0	4.0	0.0	0.0	0.0
3191462	0.0	0.0	0.0	2.0	6.0	4.0	0.0	0.0	0.0
3191463	0.0	0.0	0.0	2.0	6.0	4.0	0.0	0.0	0.0
3191464	0.0	0.0	0.0	2.0	6.0	4.0	0.0	0.0	0.0
3191465	0.0	0.0	0.0	2.0	6.0	4.0	0.0	0.0	0.0
3191466	0.0	0.0	0.0	2.0	6.0	4.0	0.0	0.0	0.0
3191467	0.0	0.0	0.0	2.0	6.0	4.0	0.0	0.0	0.0
3191468	0.0	0.0	0.0	2.0	6.0	4.0	0.0	0.0	0.0
3191469	0.0	0.0	0.0	2.0	6.0	4.0	0.0	0.0	0.0
3191470	0.0	0.0	0.0	2.0	6.0	4.0	0.0	0.0	0.0
3191471	0.0	0.0	0.0	2.0	6.0	4.0	0.0	0.0	0.0
3191472	0.0	0.0	0.0	2.0	6.0	4.0	0.0	0.0	0.0
3191473	0.0	0.0	0.0	2.0	6.0	4.0	0.0	0.0	0.0
3191474	0.0	0.0	0.0	2.0	6.0	4.0	0.0	0.0	0.0
3191475	0.0	0.0	0.0	2.0	6.0	4.0	0.0	0.0	0.0
3191476	0.0	0.0	0.0	2.0	6.0	4.0	0.0	0.0	0.0
3191477	0.0	0.0	0.0	2.0	6.0	4.0	0.0	0.0	0.0
3191478	0.0	0.0	0.0	2.0	6.0	4.0	0.0	0.0	0.0
3191479	0.0	0.0	0.0	2.0	6.0	4.0	0.0	0.0	0.0
3191480	0.0	0.0	0.0	2.0	6.0	4.0	0.0	0.0	0.0
3191481	0.0	0.0	0.0	2.0	6.0	4.0	0.0	0.0	0.0
3191482	0.0	0.0	0.0	2.0	6.0	4.0	0.0	0.0	0.0
3191483	0.0	0.0	0.0	2.0	6.0	4.0	0.0	0.0	0.0
3191484	0.0	0.0	0.0	2.0	6.0	4.0	0.0	0.0	0.0
3191485	0.0	0.0	0.0	2.0	6.0	4.0	0.0	0.0	0.0
3191486	0.0	0.0	0.0	2.0	6.0	4.0	0.0	0.0	0.0
3191487	0.0	0.0	0.0	2.0	6.0	4.0	0.0	0.0	0.0
3191488	0.0	0.0	0.0	2.0	6.0	4.0	0.0	0.0	0.0
3191489	0.0	0.0	0.0	2.0	6.0	4.0	0.0	0.0	0.0
3191490	0.0	0.0	0.0	2.0	6.0	4.0	0.0	0.0	0.0
3191491	0.0	0.0	0.0	2.0	6.0	4.0	0.0	0.0	0.0
3191492	0.0	0.0	0.0	2.0	6.0	4.0	0.0	0.0	0.0
3191493	0.0	0.0	0.0	2.0	6.0	4.0	0.0	0.0	0.0
3191494	0.0	0.0	0.0	2.0	8.0	4.0	0.0	0.0	0.0
3191495	0.0	0.0	0.0	2.0	8.0	4.0	0.0	0.0	0.0
3191496	0.0	0.0	0.0	2.0	8.0	4.0	0.0	0.0	0.0
3191497	0.0	0.0	0.0	2.0	8.0	4.0	0.0	0.0	0.0
3191498	0.0	0.0	0.0	2.0	8.0	4.0	0.0	0.0	0.0
3191499	0.0	0.0	0.0	2.0	8.0	4.0	0.0	0.0	0.0
3191500	0.0	0.0	0.0	2.0	8.0	4.0	0.0	0.0	0.0
3191501	0.0	0.0	0.0	2.0	8.0	4.0	0.0	0.0	0.0
3191502	0.0	0.0	0.0	2.0	8.0	4.0	0.0	0.0	0.0
3191503	0.0	0.0	0.0	2.0	8.0	4.0	0.0	0.0	0.0
3191504	0.0	0.0	0.0	2.0	8.0	4.0	0.0	0.0	0.0
3191505	0.0	0.0	0.0	2.0	8.0	4.0	0.0	0.0	0.0
3191506	0.0	0.0	0.0	2.0	8.0	4.0	0.0	0.0	0.0
3191507	0.0	0.0	0.0	2.0	8.0	4.0	0.0	0.0	0.0
3191508	0.0	0.0	0.0	2.0	8.0	4.0	0.0	0.0	0.0
3191509	0.0	0.0	0.0	2.0	8.0	4.0	0.0	0.0	0.0
3191510	0.0	0.0	0.0	2.0	8.0	4.0	0.0	0.0	0.0
3191511	0.0	0.0	0.0	2.0	8.0	4.0	0.0	0.0	0.0
3191512	0.0	0.0	0.0	2.0	8.0	4.0	0.0	0.0	0.0
3191513	0.0	0.0	0.0	2.0	8.0	4.0	0.0	0.0	0.0
3191514	0.0	0.0	0.0	2.0	8.0	4.0	0.0	0.0	0.0
3191515	0.0	0.0	0.0	2.0	8.0	4.0	0.0	0.0	0.0
3191516	0.0	0.0	0.0	2.0	8.0	4.0	0.0	0.0	0.0
3191517	0.0	0.0	0.0	2.0	8.0	4.0	0.0	0.0	0.0
3191518	0.0	0.0	0.0	2.0	8.0	8.0	0.0	0.0	0.0
3191519	0.0	0.0	0.0	2.0	8.0	8.0	0.0	0.0	0.0
3191520	0.0	0.0	0.0	2.0	8.0	8.0	0.0	0.0	0.0
3191521	0.0	0.0	0.0	2.0	8.0	8.0	0.0	0.0	0.0
3191522	0.0	0.0	0.0	2.0	8.0	8.0	0.0	0.0	0.0
3191523	0.0	0.0	0.0	2.0	8.0	8.0	0.0	0.0	0.0
3191524	0.0	0.0	0.0	2.0	8.0	8.0	0.0	0.0	0.0
3191525	0.0	0.0	0.0	0.0	6.0	8.0	0.0	0.0	0.0
3191526	0.0	0.0	0.0	0.0	6.0	8.0	0.0	0.0	0.0
3191527	0.0	0.0	0.0	0.0	6.0	8.0	0.0	0.0	0.0
3191528	0.0	0.0	0.0	0.0	6.0	8.0	0.0	0.0	0.0
3191529	0.0	0.0	0.0	0.0	6.0	8.0	0.0	0.0	0.0
3191530	0.0	0.0	0.0	0.0	8.0	8.0	0.0	0.0	0.0
3191531	0.0	0.0	0.0	0.0	8.0	6.0	0.0	0.0	0.0
3191532	0.0	0.0	0.0	0.0	8.0	6.0	0.0	0.0	0.0
3191533	0.0	0.0	0.0	0.0	8.0	6.0	0.0	0.0	0.0
3191534	0.0	0.0	0.0	0.0	8.0	6.0	0.0	0.0	0.0
3191535	0.0	0.0	0.0	0.0	8.0	6.0	0.0	0.0	0.0
3191536	0.0	0.0	0.0	0.0	8.0	6.0	0.0	0.0	0.0
3191537	0.0	0.0	0.0	0.0	8.0	6.0	0.0	0.0	0.0
3191538	0.0	0.0	0.0	0.0	8.0	6.0	0.0	0.0	0.0
3191539	0.0	0.0	0.0	0.0	8.0	6.0	0.0	0.0	0.0
3191540	0.0	0.0	0.0	0.0	8.0	6.0	0.0	0.0	0.0
3191541	0.0	0.0	0.0	0.0	8.0	6.0	0.0	0.0	0.0
3191542	0.0	0.0	0.0	0.0	8.0	6.0	0.0	0.0	0.0
3191543	0.0	0.0	0.0	0.0	8.0	6.0	0.0	0.0	0.0
3191544	0.0	0.0	0.0	0.0	8.0	6.0	0.0	0.0	0.0
3191545	0.0	0.0	0.0	0.0	8.0	6.0	0.0	0.0	0.0
3191546	0.0	0.0	0.0	0.0	8.0	6.0	0.0	0.0	0.0
3191547	0.0	0.0	0.0	0.0	8.0	6.0	0.0	0.0	0.0
3191548	0.0	0.0	0.0	0.0	8.0	6.0	0.0	0.0	0.0
3191549	0.0	0.0	0.0	0.0	6.0	4.0	0.0	0.0	0.0
3191550	0.0	0.0	0.0	0.0	6.0	4.0	0.0	0.0	0.0
3191551	0.0	0.0	0.0	0.0	6.0	4.0	0.0	0.0	0.0
3191552	0.0	0.0	0.0	0.0	6.0	4.0	0.0	0.0	0.0
3191553	0.0	0.0	0.0	0.0	6.0	4.0	0.0	0.0	0.0
3191554	0.0	0.0	0.0	0.0	6.0	4.0	0.0	0.0	0.0
3191555	0.0	0.0	0.0	0.0	6.0	4.0	0.0	0.0	0.0
3191556	0.0	0.0	0.0	0.0	6.0	4.0	0.0	0.0	0.0
3191557	0.0	0.0	0.0	0.0	6.0	4.0	0.0	0.0	0.0
3191558	0.0	0.0	0.0	0.0	6.0	6.0	0.0	0.0	0.0
3191559	0.0	0.0	0.0	0.0	6.0	6.0	0.0	0.0	0.0
3191560	0.0	0.0	0.0	0.0	6.0	6.0	0.0	0.0	0.0
3191561	0.0	0.0	0.0	0.0	6.0	6.0	0.0	0.0	0.0
3191562	0.0	0.0	0.0	0.0	4.0	6.0	0.0	0.0	0.0
3191563	0.0	0.0	0.0	0.0	4.0	6.0	0.0	0.0	0.0
3191564	0.0	0.0	0.0	0.0	4.0	6.0	0.0	0.0	0.0
3191565	0.0	0.0	0.0	0.0	4.0	6.0	0.0	0.0	0.0
3191566	0.0	0.0	0.0	0.0	4.0	6.0	0.0	0.0	0.0
3191567	0.0	0.0	0.0	0.0	4.0	6.0	0.0	0.0	0.0
3191568	0.0	0.0	0.0	0.0	4.0	6.0	0.0	0.0	0.0
3191569	0.0	0.0	0.0	0.0	4.0	6.0	0.0	0.0	0.0
3191570	0.0	0.0	0.0	0.0	4.0	6.0	0.0	0.0	0.0
3191571	0.0	0.0	0.0	0.0	4.0	6.0	0.0	0.0	0.0
3191572	0.0	0.0	0.0	0.0	4.0	6.0	0.0	0.0	0.0
3191573	0.0	0.0	0.0	0.0	4.0	6.0	0.0	0.0	0.0
3191574	0.0	0.0	0.0	0.0	4.0	6.0	0.0	0.0	0.0
3191575	0.0	0.0	0.0	0.0	4.0	6.0	0.0	0.0	0.0
3191576	0.0	0.0	0.0	0.0	2.0	6.0	0.0	0.0	0.0
3191577	0.0	0.0	0.0	0.0	2.0	6.0	0.0	0.0	0.0
3191578	0.0	0.0	0.0	0.0	2.0	6.0	0.0	0.0	0.0
3191579	0.0	0.0	0.0	0.0	2.0	6.0	0.0	0.0	0.0
3191580	0.0	0.0	0.0	0.0	2.0	6.0	0.0	0.0	0.0
3191581	0.0	0.0	0.0	0.0	2.0	6.0	0.0	0.0	0.0
3191582	0.0	0.0	0.0	0.0	2.0	6.0	0.0	0.0	0.0
3191583	0.0	0.0	0.0	0.0	2.0	6.0	0.0	0.0	0.0
3191584	0.0	0.0	0.0	0.0	2.0	6.0	0.0	0.0	0.0
3191585	0.0	0.0	0.0	0.0	2.0	6.0	0.0	0.0	0.0
3191586	0.0	0.0	0.0	0.0	2.0	6.0	0.0	0.0	0.0
3191587	0.0	0.0	0.0	0.0	2.0	6.0	0.0	0.0	0.0
3191588	0.0	0.0	0.0	0.0	2.0	6.0	0.0	0.0	0.0
3191589	0.0	0.0	0.0	0.0	2.0	6.0	0.0	0.0	0.0
3191590	0.0	0.0	0.0	0.0	2.0	6.0	0.0	0.0	0.0
3191591	0.0	0.0	0.0	0.0	2.0	6.0	0.0	0.0	0.0
3191592	0.0	0.0	0.0	0.0	2.0	6.0	0.0	0.0	0.0
3191593	0.0	0.0	0.0	0.0	2.0	6.0	0.0	0.0	0.0
3191594	0.0	0.0	0.0	0.0	2.0	6.0	0.0	0.0	0.0
3191595	0.0	0.0	0.0	0.0	2.0	6.0	0.0	0.0	0.0
3191596	0.0	0.0	0.0	0.0	2.0	6.0	0.0	0.0	0.0
3191597	0.0	0.0	0.0	0.0	2.0	6.0	0.0	0.0	0.0
3191598	0.0	0.0	0.0	0.0	2.0	6.0	0.0	0.0	0.0
3191599	0.0	0.0	0.0	0.0	2.0	6.0	0.0	0.0	0.0
3191600	0.0	0.0	0.0	0.0	2.0	6.0	0.0	0.0	0.0
3191601	0.0	0.0	0.0	0.0	0.0	4.0	0.0	0.0	0.0
3191602	0.0	0.0	0.0	0.0	0.0	4.0	0.0	0.0	0.0
3191603	0.0	0.0	0.0	0.0	0.0	4.0	0.0	0.0	0.0
3191604	0.0	0.0	0.0	0.0	0.0	4.0	0.0	0.0	0.0
3191605	0.0	0.0	0.0	0.0	0.0	4.0	0.0	0.0	0.0
3191606	0.0	0.0	0.0	0.0	0.0	4.0	0.0	0.0	0.0
3191607	0.0	0.0	0.0	0.0	0.0	4.0	0.0	0.0	0.0
3191608	0.0	0.0	0.0	0.0	0.0	4.0	0.0	0.0	0.0
3191609	0.0	0.0	0.0	0.0	0.0	4.0	0.0	0.0	0.0
3191610	0.0	0.0	0.0	0.0	0.0	4.0	0.0	0.0	0.0
3191611	0.0	0.0	0.0	0.0	0.0	6.0	0.0	0.0	0.0
3191612	0.0	0.0	0.0	0.0	0.0	4.0	0.0	0.0	0.0
3191613	0.0	0.0	0.0	0.0	0.0	4.0	0.0	0.0	0.0
3191614	0.0	0.0	0.0	0.0	0.0	4.0	0.0	0.0	0.0
3191615	0.0	0.0	0.0	0.0	0.0	4.0	0.0	0.0	0.0
3191616	0.0	0.0	0.0	0.0	0.0	4.0	0.0	0.0	0.0
3191617	0.0	0.0	0.0	0.0	0.0	4.0	0.0	0.0	0.0
3191618	0.0	0.0	0.0	0.0	0.0	4.0	0.0	0.0	0.0
3191619	0.0	0.0	0.0	0.0	0.0	4.0	0.0	0.0	0.0
3191620	0.0	0.0	0.0	0.0	0.0	4.0	0.0	0.0	0.0
3191621	0.0	0.0	0.0	0.0	0.0	4.0	0.0	0.0	0.0
3191622	0.0	0.0	0.0	0.0	0.0	4.0	0.0	0.0	0.0
3191623	0.0	0.0	0.0	0.0	0.0	4.0	0.0	0.0	0.0
3191624	0.0	0.0	0.0	0.0	0.0	4.0	0.0	0.0	0.0
3191625	0.0	0.0	0.0	0.0	0.0	4.0	0.0	0.0	0.0
3191626	0.0	0.0	0.0	0.0	0.0	4.0	0.0	0.0	0.0
3191627	0.0	0.0	0.0	0.0	0.0	4.0	0.0	0.0	0.0
3191628	0.0	0.0	0.0	0.0	0.0	4.0	0.0	0.0	0.0
3191629	0.0	0.0	0.0	0.0	0.0	4.0	0.0	0.0	0.0
3191630	0.0	0.0	0.0	0.0	0.0	4.0	0.0	0.0	0.0
3191631	0.0	0.0	0.0	0.0	0.0	4.0	0.0	0.0	0.0
3191632	0.0	0.0	0.0	0.0	0.0	4.0	0.0	0.0	0.0
3191633	0.0	0.0	0.0	0.0	0.0	4.0	0.0	0.0	0.0
3191634	0.0	0.0	0.0	0.0	0.0	4.0	0.0	0.0	0.0
3191635	0.0	0.0	0.0	0.0	0.0	4.0	0.0	0.0	0.0
3191636	0.0	0.0	0.0	0.0	0.0	4.0	0.0	0.0	0.0
3191637	0.0	0.0	0.0	0.0	0.0	4.0	0.0	0.0	0.0
3191638	0.0	0.0	0.0	0.0	0.0	4.0	0.0	0.0	0.0
3191639	0.0	0.0	0.0	0.0	0.0	4.0	0.0	0.0	0.0
3191640	0.0	0.0	0.0	0.0	0.0	4.0	0.0	0.0	0.0
3191641	0.0	0.0	0.0	0.0	0.0	4.0	0.0	0.0	0.0
3191642	0.0	0.0	0.0	0.0	0.0	4.0	0.0	0.0	0.0
3191643	0.0	0.0	0.0	0.0	0.0	4.0	0.0	0.0	0.0
3191644	0.0	0.0	0.0	0.0	0.0	4.0	0.0	0.0	0.0
3191645	0.0	0.0	0.0	0.0	0.0	4.0	0.0	0.0	0.0
3191646	0.0	0.0	0.0	0.0	0.0	4.0	0.0	0.0	0.0
3191647	0.0	0.0	0.0	0.0	0.0	4.0	0.0	0.0	0.0
3191648	0.0	0.0	0.0	0.0	0.0	4.0	0.0	0.0	0.0
3191649	0.0	0.0	0.0	0.0	0.0	4.0	0.0	0.0	0.0
3191650	0.0	0.0	0.0	0.0	0.0	4.0	0.0	0.0	0.0
3191651	0.0	0.0	0.0	0.0	0.0	4.0	0.0	0.0	0.0
3191652	0.0	0.0	0.0	0.0	0.0	4.0	0.0	0.0	0.0
3191653	0.0	0.0	0.0	0.0	0.0	4.0	0.0	0.0	0.0
3191654	0.0	0.0	0.0	0.0	0.0	4.0	0.0	0.0	0.0
3191655	0.0	0.0	0.0	0.0	0.0	4.0	0.0	0.0	0.0
3191656	0.0	0.0	0.0	0.0	0.0	4.0	0.0	0.0	0.0
3191657	0.0	0.0	0.0	0.0	0.0	4.0	0.0	0.0	0.0
3191658	0.0	0.0	0.0	0.0	0.0	4.0	0.0	0.0	0.0
3191659	0.0	0.0	0.0	0.0	0.0	4.0	0.0	0.0	0.0
3191660	0.0	0.0	0.0	0.0	0.0	4.0	0.0	0.0	0.0
3191661	0.0	0.0	0.0	0.0	0.0	4.0	0.0	0.0	0.0
3191662	0.0	0.0	0.0	0.0	0.0	4.0	0.0	0.0	0.0
3191663	0.0	0.0	0.0	0.0	0.0	4.0	0.0	0.0	0.0
3191664	0.0	0.0	0.0	0.0	0.0	4.0	0.0	0.0	0.0
3191665	0.0	0.0	0.0	0.0	0.0	4.0	0.0	0.0	0.0
3191666	0.0	0.0	0.0	0.0	0.0	4.0	0.0	0.0	0.0
3191667	0.0	0.0	0.0	0.0	0.0	4.0	0.0	0.0	0.0
3191668	0.0	0.0	0.0	0.0	0.0	4.0	0.0	0.0	0.0
3191669	0.0	0.0	0.0	0.0	0.0	4.0	0.0	0.0	0.0
3191670	0.0	0.0	0.0	0.0	0.0	4.0	0.0	0.0	0.0
3191671	0.0	0.0	0.0	0.0	0.0	4.0	0.0	0.0	0.0
3191672	0.0	0.0	0.0	0.0	0.0	4.0	0.0	0.0	0.0
3191673	0.0	0.0	0.0	0.0	0.0	4.0	0.0	0.0	0.0
3191674	0.0	0.0	0.0	0.0	0.0	4.0	0.0	0.0	0.0
3191675	0.0	0.0	0.0	0.0	0.0	4.0	0.0	0.0	0.0
3191676	0.0	0.0	0.0	0.0	0.0	4.0	0.0	0.0	0.0
3191677	0.0	0.0	0.0	0.0	0.0	4.0	0.0	0.0	0.0
3191678	0.0	0.0	0.0	0.0	0.0	4.0	0.0	0.0	0.0
3191679	0.0	0.0	0.0	0.0	0.0	4.0	0.0	0.0	0.0
3191680	0.0	0.0	0.0	0.0	0.0	4.0	0.0	0.0	0.0
3191681	0.0	0.0	0.0	0.0	0.0	4.0	0.0	0.0	0.0
3191682	0.0	0.0	0.0	0.0	0.0	4.0	0.0	0.0	0.0
3191683	0.0	0.0	0.0	0.0	0.0	4.0	0.0	0.0	0.0
3191684	0.0	0.0	0.0	0.0	0.0	4.0	0.0	0.0	0.0
3191685	0.0	0.0	0.0	0.0	0.0	4.0	0.0	0.0	0.0
3191686	0.0	0.0	0.0	0.0	0.0	4.0	0.0	0.0	0.0
3191687	0.0	0.0	0.0	0.0	0.0	4.0	0.0	0.0	0.0
3191688	0.0	0.0	0.0	0.0	0.0	4.0	0.0	0.0	0.0
3191689	0.0	0.0	0.0	0.0	0.0	2.0	0.0	0.0	0.0
3191690	0.0	0.0	0.0	0.0	0.0	2.0	0.0	0.0	0.0
3191691	0.0	0.0	0.0	0.0	0.0	2.0	0.0	0.0	0.0
3191692	0.0	0.0	0.0	0.0	0.0	2.0	0.0	0.0	0.0
3191693	0.0	0.0	0.0	0.0	0.0	2.0	0.0	0.0	0.0
3191694	0.0	0.0	0.0	0.0	0.0	4.0	0.0	0.0	0.0
3191695	0.0	0.0	0.0	0.0	0.0	4.0	0.0	0.0	0.0
3191696	0.0	0.0	0.0	0.0	0.0	4.0	0.0	0.0	0.0
3191697	0.0	0.0	0.0	0.0	0.0	4.0	0.0	0.0	0.0
3191698	0.0	0.0	0.0	0.0	0.0	6.0	0.0	0.0	0.0
3191699	0.0	0.0	0.0	0.0	0.0	6.0	0.0	0.0	0.0
3191700	0.0	0.0	0.0	0.0	0.0	6.0	0.0	0.0	0.0
3191701	0.0	0.0	0.0	0.0	0.0	6.0	0.0	0.0	0.0
3191702	0.0	0.0	0.0	0.0	0.0	6.0	0.0	0.0	0.0
3191703	0.0	0.0	0.0	0.0	0.0	6.0	0.0	0.0	0.0
3191704	0.0	0.0	0.0	0.0	0.0	6.0	0.0	0.0	0.0
3191705	0.0	0.0	0.0	0.0	0.0	6.0	0.0	0.0	0.0
3191706	0.0	0.0	0.0	0.0	0.0	6.0	0.0	0.0	0.0
3191707	0.0	0.0	0.0	0.0	0.0	6.0	0.0	0.0	0.0
3191708	0.0	0.0	0.0	0.0	0.0	6.0	0.0	0.0	0.0
3191709	0.0	0.0	0.0	0.0	0.0	6.0	0.0	0.0	0.0
3191710	0.0	0.0	0.0	0.0	0.0	6.0	0.0	0.0	0.0
3191711	0.0	0.0	0.0	0.0	0.0	6.0	0.0	0.0	0.0
3191712	0.0	0.0	0.0	0.0	0.0	6.0	0.0	0.0	0.0
3191713	0.0	0.0	0.0	0.0	0.0	6.0	0.0	0.0	0.0
3191714	0.0	0.0	0.0	0.0	0.0	6.0	0.0	0.0	0.0
3191715	0.0	0.0	0.0	0.0	0.0	6.0	0.0	0.0	0.0
3191716	0.0	0.0	0.0	0.0	0.0	6.0	0.0	0.0	0.0
3191717	0.0	0.0	0.0	0.0	0.0	6.0	0.0	0.0	0.0
3191718	0.0	0.0	0.0	0.0	0.0	6.0	0.0	0.0	0.0
3191719	0.0	0.0	0.0	0.0	0.0	6.0	0.0	0.0	0.0
3191720	0.0	0.0	0.0	0.0	0.0	6.0	0.0	0.0	0.0
3191721	0.0	0.0	0.0	0.0	0.0	6.0	0.0	0.0	0.0
3191722	0.0	0.0	0.0	0.0	0.0	6.0	0.0	0.0	0.0
3191723	0.0	0.0	0.0	0.0	0.0	6.0	0.0	0.0	0.0
3191724	0.0	0.0	0.0	0.0	0.0	6.0	0.0	0.0	0.0
3191725	0.0	0.0	0.0	0.0	0.0	6.0	0.0	0.0	0.0
3191726	0.0	0.0	0.0	0.0	0.0	4.0	0.0	0.0	0.0
3191727	0.0	0.0	0.0	0.0	0.0	4.0	0.0	0.0	0.0
3191728	0.0	0.0	0.0	0.0	0.0	4.0	0.0	0.0	0.0
3191729	0.0	0.0	0.0	0.0	0.0	4.0	0.0	0.0	0.0
3191730	0.0	0.0	0.0	0.0	0.0	4.0	0.0	0.0	0.0
3191731	0.0	0.0	0.0	0.0	0.0	4.0	0.0	0.0	0.0
3191732	0.0	0.0	0.0	0.0	0.0	4.0	0.0	0.0	0.0
3191733	0.0	0.0	0.0	0.0	0.0	4.0	0.0	0.0	0.0
3191734	0.0	0.0	0.0	0.0	0.0	4.0	0.0	0.0	0.0
3191735	0.0	0.0	0.0	0.0	0.0	4.0	0.0	0.0	0.0
3191736	0.0	0.0	0.0	0.0	0.0	4.0	0.0	0.0	0.0
3191737	0.0	0.0	0.0	0.0	0.0	4.0	0.0	0.0	0.0
3191738	0.0	0.0	0.0	0.0	0.0	4.0	0.0	0.0	0.0
3191739	0.0	0.0	0.0	0.0	0.0	4.0	0.0	0.0	0.0
3191740	0.0	0.0	0.0	0.0	0.0	4.0	0.0	0.0	0.0
3191741	0.0	0.0	0.0	0.0	0.0	4.0	0.0	0.0	0.0
3191742	0.0	0.0	0.0	0.0	0.0	4.0	0.0	0.0	0.0
3191743	0.0	0.0	0.0	0.0	0.0	4.0	0.0	0.0	0.0
3191744	0.0	0.0	0.0	0.0	0.0	4.0	0.0	0.0	0.0
3191745	0.0	0.0	0.0	0.0	0.0	4.0	0.0	0.0	0.0
3191746	0.0	0.0	0.0	0.0	0.0	4.0	0.0	0.0	0.0
3191747	0.0	0.0	0.0	0.0	0.0	4.0	0.0	0.0	0.0
3191748	0.0	0.0	0.0	0.0	0.0	4.0	0.0	0.0	0.0
3191749	0.0	0.0	0.0	0.0	0.0	4.0	0.0	0.0	0.0
3191750	0.0	0.0	0.0	0.0	0.0	4.0	0.0	0.0	0.0
3191751	0.0	0.0	0.0	0.0	0.0	4.0	0.0	0.0	0.0
3191752	0.0	0.0	0.0	0.0	0.0	4.0	0.0	0.0	0.0
3191753	0.0	0.0	0.0	0.0	0.0	4.0	0.0	0.0	0.0
3191754	0.0	0.0	0.0	0.0	0.0	4.0	0.0	0.0	0.0
3191755	0.0	0.0	0.0	0.0	0.0	4.0	0.0	0.0	0.0
3191756	0.0	0.0	0.0	0.0	0.0	4.0	0.0	0.0	0.0
3191757	0.0	0.0	0.0	0.0	0.0	4.0	0.0	0.0	0.0
3191758	0.0	0.0	0.0	0.0	0.0	4.0	0.0	0.0	0.0
3191759	0.0	0.0	0.0	0.0	0.0	4.0	0.0	0.0	0.0
3191760	0.0	0.0	0.0	0.0	0.0	4.0	0.0	0.0	0.0
3191761	0.0	0.0	0.0	0.0	0.0	4.0	0.0	0.0	0.0
3191762	0.0	0.0	0.0	0.0	0.0	4.0	0.0	0.0	0.0
3191763	0.0	0.0	0.0	0.0	0.0	4.0	0.0	0.0	0.0
3191764	0.0	0.0	0.0	0.0	0.0	4.0	0.0	0.0	0.0
3191765	0.0	0.0	0.0	0.0	0.0	4.0	0.0	0.0	0.0
3191766	0.0	0.0	0.0	0.0	0.0	4.0	0.0	0.0	0.0
3191767	0.0	0.0	0.0	0.0	0.0	4.0	0.0	0.0	0.0
3191768	0.0	0.0	0.0	2.0	0.0	4.0	0.0	0.0	0.0
3191769	0.0	0.0	0.0	2.0	0.0	2.0	0.0	0.0	0.0
3191770	0.0	0.0	0.0	2.0	0.0	2.0	0.0	0.0	0.0
3191771	0.0	0.0	0.0	2.0	0.0	2.0	0.0	0.0	0.0
3191772	0.0	0.0	0.0	2.0	0.0	2.0	0.0	0.0	0.0
3191773	0.0	0.0	0.0	2.0	0.0	2.0	0.0	0.0	0.0
3191774	0.0	0.0	0.0	2.0	0.0	2.0	0.0	0.0	0.0
3191775	0.0	0.0	0.0	2.0	0.0	2.0	0.0	0.0	0.0
3191776	0.0	0.0	0.0	2.0	0.0	4.0	0.0	0.0	0.0
3191777	0.0	0.0	0.0	2.0	0.0	4.0	0.0	0.0	0.0
3191778	0.0	0.0	0.0	2.0	0.0	4.0	0.0	0.0	0.0
3191779	0.0	0.0	0.0	2.0	0.0	4.0	0.0	0.0	0.0
3191780	0.0	0.0	0.0	2.0	0.0	4.0	0.0	0.0	0.0
3191781	0.0	0.0	0.0	2.0	0.0	4.0	0.0	0.0	0.0
3191782	0.0	0.0	0.0	2.0	0.0	4.0	0.0	0.0	0.0
3191783	0.0	0.0	0.0	2.0	0.0	4.0	0.0	0.0	0.0
3191784	0.0	0.0	0.0	2.0	0.0	4.0	0.0	0.0	0.0
3191785	0.0	0.0	0.0	2.0	0.0	4.0	0.0	0.0	0.0
3191786	0.0	0.0	0.0	2.0	0.0	4.0	0.0	0.0	0.0
3191787	0.0	0.0	0.0	2.0	0.0	4.0	0.0	0.0	0.0
3191788	0.0	0.0	0.0	2.0	0.0	4.0	0.0	0.0	0.0
3191789	0.0	0.0	0.0	2.0	0.0	4.0	0.0	0.0	0.0
3191790	0.0	0.0	0.0	2.0	0.0	4.0	0.0	0.0	0.0
3191791	0.0	0.0	0.0	2.0	0.0	4.0	0.0	0.0	0.0
3191792	0.0	0.0	0.0	2.0	0.0	4.0	0.0	0.0	0.0
3191793	0.0	0.0	0.0	2.0	0.0	4.0	0.0	0.0	0.0
3191794	0.0	0.0	0.0	2.0	0.0	4.0	0.0	0.0	0.0
3191795	0.0	0.0	0.0	2.0	0.0	4.0	0.0	0.0	0.0
3191796	0.0	0.0	0.0	2.0	0.0	4.0	0.0	0.0	0.0
3191797	0.0	0.0	0.0	2.0	0.0	4.0	0.0	0.0	0.0
3191798	0.0	0.0	0.0	2.0	0.0	4.0	0.0	0.0	0.0
3191799	0.0	0.0	0.0	2.0	0.0	4.0	0.0	0.0	0.0
3191800	0.0	0.0	0.0	2.0	0.0	4.0	0.0	0.0	0.0
3191801	0.0	0.0	0.0	2.0	0.0	4.0	0.0	0.0	0.0
3191802	0.0	0.0	0.0	2.0	0.0	4.0	0.0	0.0	0.0
3191803	0.0	0.0	0.0	2.0	0.0	4.0	0.0	0.0	0.0
3191804	0.0	0.0	0.0	2.0	0.0	4.0	0.0	0.0	0.0
3191805	0.0	0.0	0.0	2.0	0.0	4.0	0.0	0.0	0.0
3191806	0.0	0.0	0.0	2.0	0.0	4.0	0.0	0.0	0.0
3191807	0.0	0.0	0.0	2.0	0.0	4.0	0.0	0.0	0.0
3191808	0.0	0.0	0.0	2.0	0.0	4.0	0.0	0.0	0.0
3191809	0.0	0.0	0.0	2.0	0.0	4.0	0.0	0.0	0.0
3191810	0.0	0.0	0.0	2.0	0.0	4.0	0.0	0.0	0.0
3191811	0.0	0.0	0.0	2.0	0.0	4.0	0.0	0.0	0.0
3191812	0.0	0.0	0.0	2.0	0.0	4.0	0.0	0.0	0.0
3191813	0.0	0.0	0.0	2.0	0.0	4.0	0.0	0.0	0.0
3191814	0.0	0.0	0.0	2.0	0.0	4.0	0.0	0.0	0.0
3191815	0.0	0.0	0.0	2.0	0.0	4.0	0.0	0.0	0.0
3191816	0.0	0.0	0.0	2.0	0.0	4.0	0.0	0.0	0.0
3191817	0.0	0.0	0.0	2.0	0.0	4.0	0.0	0.0	0.0
3191818	0.0	0.0	0.0	2.0	0.0	4.0	0.0	0.0	0.0
3191819	0.0	0.0	0.0	2.0	0.0	4.0	0.0	0.0	0.0
3191820	0.0	0.0	0.0	2.0	0.0	4.0	0.0	0.0	0.0
3191821	0.0	0.0	0.0	2.0	0.0	4.0	0.0	0.0	0.0
3191822	0.0	0.0	0.0	2.0	0.0	4.0	0.0	0.0	0.0
3191823	0.0	0.0	0.0	2.0	0.0	4.0	0.0	0.0	0.0
3191824	0.0	0.0	0.0	2.0	0.0	4.0	0.0	0.0	0.0
3191825	0.0	0.0	0.0	2.0	0.0	4.0	0.0	0.0	0.0
3191826	0.0	0.0	0.0	2.0	0.0	4.0	0.0	0.0	0.0
3191827	0.0	0.0	0.0	2.0	0.0	4.0	0.0	0.0	0.0
3191828	0.0	0.0	0.0	2.0	0.0	4.0	0.0	0.0	0.0
3191829	0.0	0.0	0.0	2.0	0.0	4.0	0.0	0.0	0.0
3191830	0.0	0.0	0.0	2.0	0.0	4.0	0.0	0.0	0.0
3191831	0.0	0.0	0.0	2.0	0.0	4.0	0.0	0.0	0.0
3191832	0.0	0.0	0.0	2.0	0.0	4.0	0.0	0.0	0.0
3191833	0.0	0.0	0.0	2.0	0.0	4.0	0.0	0.0	0.0
3191834	0.0	0.0	0.0	2.0	0.0	2.0	0.0	0.0	0.0
3191835	0.0	0.0	0.0	2.0	0.0	2.0	0.0	0.0	0.0
3191836	0.0	0.0	0.0	2.0	0.0	2.0	0.0	0.0	0.0
3191837	0.0	0.0	0.0	2.0	0.0	2.0	0.0	0.0	0.0
3191838	0.0	0.0	0.0	2.0	0.0	2.0	0.0	0.0	0.0
3191839	0.0	0.0	0.0	2.0	0.0	2.0	0.0	0.0	0.0
3191840	0.0	0.0	0.0	2.0	0.0	2.0	0.0	0.0	0.0
3191841	0.0	0.0	0.0	2.0	0.0	2.0	0.0	0.0	0.0
3191842	0.0	0.0	0.0	2.0	0.0	2.0	0.0	0.0	0.0
3191843	0.0	0.0	0.0	2.0	0.0	2.0	0.0	0.0	0.0
3191844	0.0	0.0	0.0	2.0	0.0	2.0	0.0	0.0	0.0
3191845	0.0	0.0	0.0	2.0	0.0	2.0	0.0	0.0	0.0
3191846	0.0	0.0	0.0	2.0	0.0	2.0	0.0	0.0	0.0
3191847	0.0	0.0	0.0	2.0	0.0	2.0	0.0	0.0	0.0
3191848	0.0	0.0	0.0	2.0	0.0	2.0	0.0	0.0	0.0
3191849	0.0	0.0	0.0	2.0	0.0	2.0	0.0	0.0	0.0
3191850	0.0	0.0	0.0	2.0	0.0	2.0	0.0	0.0	0.0
3191851	0.0	0.0	0.0	2.0	0.0	2.0	0.0	0.0	0.0
3191852	0.0	0.0	0.0	2.0	0.0	2.0	0.0	0.0	0.0
3191853	0.0	0.0	0.0	2.0	0.0	2.0	0.0	0.0	0.0
3191854	0.0	0.0	0.0	2.0	0.0	2.0	0.0	0.0	0.0
3191855	0.0	0.0	0.0	2.0	0.0	2.0	0.0	0.0	0.0
3191856	0.0	0.0	0.0	2.0	0.0	2.0	0.0	0.0	0.0
3191857	0.0	0.0	0.0	2.0	0.0	2.0	0.0	0.0	0.0
3191858	0.0	0.0	0.0	2.0	0.0	2.0	0.0	0.0	0.0
3191859	0.0	0.0	0.0	2.0	0.0	2.0	0.0	0.0	0.0
3191860	0.0	0.0	0.0	2.0	0.0	2.0	0.0	0.0	0.0
3191861	0.0	0.0	0.0	2.0	0.0	2.0	0.0	0.0	0.0
3191862	0.0	0.0	0.0	2.0	0.0	2.0	0.0	0.0	0.0
3191863	0.0	0.0	0.0	2.0	0.0	2.0	0.0	0.0	0.0
3191864	0.0	0.0	0.0	2.0	0.0	2.0	0.0	0.0	0.0
3191865	0.0	0.0	0.0	2.0	0.0	2.0	0.0	0.0	0.0
3191866	0.0	0.0	0.0	2.0	0.0	2.0	0.0	0.0	0.0
3191867	0.0	0.0	0.0	2.0	0.0	2.0	0.0	0.0	0.0
3191868	0.0	0.0	0.0	2.0	0.0	2.0	0.0	0.0	0.0
3191869	0.0	0.0	0.0	2.0	0.0	2.0	0.0	0.0	0.0
3191870	0.0	0.0	0.0	0.0	0.0	2.0	0.0	0.0	0.0
3191871	0.0	0.0	0.0	0.0	0.0	2.0	0.0	0.0	0.0
3191872	0.0	0.0	0.0	0.0	0.0	0.0	0.0	0.0	0.0
3191873	0.0	0.0	0.0	0.0	0.0	0.0	0.0	0.0	0.0
3191874	0.0	0.0	0.0	0.0	0.0	0.0	0.0	0.0	0.0
3191875	0.0	0.0	0.0	0.0	0.0	0.0	0.0	0.0	0.0
3191876	0.0	0.0	0.0	0.0	0.0	0.0	0.0	0.0	0.0
3191877	0.0	0.0	0.0	0.0	0.0	0.0	0.0	0.0	0.0
3191878	0.0	0.0	0.0	0.0	0.0	0.0	0.0	0.0	0.0
3191879	0.0	0.0	0.0	0.0	0.0	0.0	0.0	0.0	0.0
3191880	0.0	0.0	0.0	0.0	0.0	0.0	0.0	0.0	0.0
3191881	0.0	0.0	0.0	0.0	0.0	0.0	0.0	0.0	0.0
3191882	0.0	0.0	0.0	0.0	0.0	0.0	0.0	0.0	0.0
3191883	0.0	0.0	0.0	0.0	0.0	0.0	0.0	0.0	0.0
3191884	0.0	0.0	0.0	0.0	0.0	0.0	0.0	0.0	0.0
3191885	0.0	0.0	0.0	0.0	0.0	0.0	0.0	0.0	0.0
3191886	0.0	0.0	0.0	0.0	0.0	0.0	0.0	0.0	0.0
3191887	0.0	0.0	0.0	0.0	0.0	0.0	0.0	0.0	0.0
3191888	0.0	0.0	0.0	0.0	0.0	0.0	0.0	0.0	0.0
3191889	0.0	0.0	0.0	0.0	0.0	0.0	0.0	0.0	0.0
3191890	0.0	0.0	0.0	0.0	0.0	0.0	0.0	0.0	0.0
3191891	0.0	0.0	0.0	0.0	0.0	0.0	0.0	0.0	0.0
3191892	0.0	0.0	0.0	0.0	0.0	0.0	0.0	0.0	0.0
3191893	0.0	0.0	0.0	0.0	0.0	0.0	0.0	0.0	0.0
3191894	0.0	0.0	0.0	0.0	0.0	0.0	0.0	0.0	0.0
3191895	0.0	0.0	0.0	0.0	0.0	0.0	0.0	0.0	0.0
3191896	0.0	0.0	0.0	0.0	0.0	0.0	0.0	0.0	0.0
3191897	0.0	0.0	0.0	0.0	0.0	0.0	0.0	0.0	0.0
3191898	0.0	0.0	0.0	0.0	0.0	0.0	0.0	0.0	0.0
3191899	0.0	0.0	0.0	0.0	0.0	0.0	0.0	0.0	0.0
3191900	0.0	0.0	0.0	0.0	0.0	0.0	0.0	0.0	0.0
3191901	0.0	0.0	0.0	0.0	0.0	0.0	0.0	0.0	0.0
3191902	0.0	0.0	0.0	0.0	0.0	0.0	0.0	0.0	0.0
3191903	0.0	0.0	0.0	0.0	0.0	0.0	0.0	0.0	0.0
3191904	0.0	0.0	0.0	0.0	0.0	0.0	0.0	0.0	0.0
3191905	0.0	0.0	0.0	0.0	0.0	0.0	0.0	0.0	0.0
3191906	0.0	0.0	0.0	0.0	0.0	0.0	0.0	0.0	0.0
3191907	0.0	0.0	0.0	0.0	0.0	0.0	0.0	0.0	0.0
3191908	0.0	0.0	0.0	0.0	0.0	0.0	0.0	0.0	0.0
3191909	0.0	0.0	0.0	0.0	0.0	0.0	0.0	0.0	0.0
3191910	0.0	0.0	0.0	0.0	0.0	0.0	0.0	0.0	0.0
3191911	0.0	0.0	0.0	0.0	0.0	0.0	0.0	0.0	0.0
3191912	0.0	0.0	0.0	0.0	0.0	0.0	0.0	0.0	0.0
3191913	0.0	0.0	0.0	0.0	0.0	0.0	0.0	0.0	0.0
3191914	0.0	0.0	0.0	0.0	0.0	0.0	0.0	0.0	0.0
3191915	0.0	0.0	0.0	0.0	0.0	0.0	0.0	0.0	0.0
3191916	0.0	0.0	0.0	0.0	0.0	0.0	0.0	0.0	0.0
3191917	0.0	0.0	0.0	0.0	0.0	0.0	0.0	0.0	0.0
3191918	0.0	0.0	0.0	0.0	0.0	0.0	0.0	0.0	0.0
3191919	0.0	0.0	0.0	0.0	0.0	0.0	0.0	0.0	0.0
3191920	0.0	0.0	0.0	0.0	0.0	0.0	0.0	0.0	0.0
3191921	0.0	0.0	0.0	0.0	0.0	0.0	0.0	0.0	0.0
3191922	0.0	0.0	0.0	0.0	0.0	0.0	0.0	0.0	0.0
3191923	0.0	0.0	0.0	0.0	0.0	0.0	0.0	0.0	0.0
3191924	0.0	0.0	0.0	0.0	0.0	0.0	0.0	0.0	0.0
3191925	0.0	0.0	0.0	0.0	0.0	0.0	0.0	0.0	0.0
3191926	0.0	0.0	0.0	0.0	0.0	0.0	0.0	0.0	0.0
3191927	0.0	0.0	0.0	0.0	0.0	0.0	0.0	0.0	0.0
3191928	0.0	0.0	0.0	0.0	0.0	0.0	0.0	0.0	0.0
3191929	0.0	0.0	0.0	0.0	0.0	0.0	0.0	0.0	0.0
3191930	0.0	0.0	0.0	0.0	0.0	0.0	0.0	0.0	0.0
3191931	0.0	0.0	0.0	0.0	0.0	0.0	0.0	0.0	0.0
3191932	0.0	0.0	0.0	0.0	0.0	0.0	0.0	0.0	0.0
3191933	0.0	0.0	0.0	0.0	0.0	0.0	0.0	0.0	0.0
3191934	0.0	0.0	0.0	0.0	0.0	0.0	0.0	0.0	0.0
3191935	0.0	0.0	0.0	0.0	0.0	0.0	0.0	0.0	0.0
3191936	0.0	0.0	0.0	0.0	0.0	0.0	0.0	0.0	0.0
3191937	0.0	0.0	0.0	0.0	0.0	0.0	0.0	0.0	0.0
3191938	0.0	0.0	0.0	0.0	0.0	0.0	0.0	0.0	0.0
3191939	0.0	0.0	0.0	0.0	0.0	0.0	0.0	0.0	0.0
3191940	0.0	0.0	0.0	0.0	0.0	0.0	0.0	0.0	0.0
3191941	0.0	0.0	0.0	0.0	0.0	0.0	0.0	0.0	0.0
3191942	0.0	0.0	0.0	0.0	0.0	0.0	0.0	0.0	0.0
3191943	0.0	0.0	0.0	0.0	0.0	0.0	0.0	0.0	0.0
3191944	0.0	0.0	0.0	0.0	0.0	0.0	0.0	0.0	0.0
3191945	0.0	0.0	0.0	0.0	0.0	0.0	0.0	0.0	0.0
3191946	0.0	0.0	0.0	0.0	0.0	0.0	0.0	0.0	0.0
3191947	0.0	0.0	0.0	0.0	0.0	0.0	0.0	0.0	0.0
3191948	0.0	0.0	0.0	0.0	0.0	0.0	0.0	0.0	0.0
3191949	0.0	0.0	0.0	0.0	0.0	0.0	0.0	0.0	0.0
3191950	0.0	0.0	0.0	0.0	0.0	0.0	0.0	0.0	0.0
3191951	0.0	0.0	0.0	0.0	0.0	0.0	0.0	0.0	0.0
3191952	0.0	0.0	0.0	0.0	0.0	0.0	0.0	0.0	0.0
3191953	0.0	0.0	0.0	0.0	0.0	0.0	0.0	0.0	0.0
3191954	0.0	0.0	0.0	0.0	0.0	0.0	0.0	0.0	0.0
3191955	0.0	0.0	0.0	0.0	0.0	0.0	0.0	0.0	0.0
3191956	0.0	0.0	0.0	0.0	0.0	0.0	0.0	0.0	0.0
3191957	0.0	0.0	0.0	0.0	0.0	0.0	0.0	0.0	0.0
3191958	0.0	0.0	0.0	0.0	0.0	0.0	0.0	0.0	0.0
3191959	0.0	0.0	0.0	0.0	0.0	0.0	0.0	0.0	0.0
3191960	0.0	0.0	0.0	0.0	0.0	0.0	0.0	0.0	0.0
3191961	0.0	0.0	0.0	0.0	0.0	0.0	0.0	0.0	0.0
3191962	0.0	0.0	0.0	0.0	0.0	0.0	0.0	0.0	0.0
3191963	0.0	0.0	0.0	0.0	0.0	0.0	0.0	0.0	0.0
3191964	0.0	0.0	0.0	0.0	0.0	0.0	0.0	0.0	0.0
3191965	0.0	0.0	0.0	0.0	0.0	0.0	0.0	0.0	0.0
3191966	0.0	0.0	0.0	0.0	0.0	0.0	0.0	0.0	0.0
3191967	0.0	0.0	0.0	0.0	0.0	0.0	0.0	0.0	0.0
3191968	0.0	0.0	0.0	0.0	0.0	0.0	0.0	0.0	0.0
3191969	0.0	0.0	0.0	0.0	0.0	0.0	0.0	0.0	0.0
3191970	0.0	0.0	0.0	0.0	0.0	0.0	0.0	0.0	0.0
3191971	0.0	0.0	0.0	0.0	0.0	0.0	0.0	0.0	0.0
3191972	0.0	0.0	0.0	0.0	0.0	0.0	0.0	0.0	0.0
3191973	0.0	0.0	0.0	0.0	0.0	0.0	0.0	0.0	0.0
3191974	0.0	0.0	0.0	1.0	0.0	0.0	0.0	0.0	0.0
3191975	0.0	0.0	0.0	1.0	0.0	0.0	0.0	0.0	0.0
3191976	0.0	0.0	0.0	1.0	0.0	0.0	0.0	0.0	0.0
3191977	0.0	0.0	0.0	1.0	0.0	0.0	0.0	0.0	0.0
3191978	0.0	0.0	0.0	1.0	0.0	0.0	0.0	0.0	0.0
3191979	0.0	0.0	0.0	1.0	0.0	0.0	0.0	0.0	0.0
3191980	0.0	0.0	0.0	1.0	0.0	0.0	0.0	0.0	0.0
3191981	0.0	0.0	0.0	1.0	0.0	0.0	0.0	0.0	0.0
3191982	0.0	0.0	0.0	1.0	0.0	0.0	0.0	0.0	0.0
3191983	0.0	0.0	0.0	1.0	0.0	0.0	0.0	0.0	0.0
3191984	0.0	0.0	0.0	1.0	0.0	0.0	0.0	0.0	0.0
3191985	0.0	0.0	0.0	1.0	0.0	0.0	0.0	0.0	0.0
3191986	0.0	0.0	0.0	1.0	0.0	0.0	0.0	0.0	0.0
3191987	0.0	0.0	0.0	1.0	0.0	0.0	0.0	0.0	0.0
3191988	0.0	0.0	0.0	1.0	0.0	0.0	0.0	0.0	0.0
3191989	0.0	0.0	0.0	1.0	0.0	0.0	0.0	0.0	0.0
3191990	0.0	0.0	0.0	1.0	0.0	0.0	0.0	0.0	0.0
3191991	0.0	0.0	0.0	1.0	0.0	0.0	0.0	0.0	0.0
3191992	0.0	0.0	0.0	1.0	0.0	0.0	0.0	0.0	0.0
3191993	0.0	0.0	0.0	1.0	0.0	0.0	0.0	0.0	0.0
3191994	0.0	0.0	0.0	1.0	0.0	0.0	0.0	0.0	0.0
3191995	0.0	0.0	0.0	1.0	0.0	0.0	0.0	0.0	0.0
3191996	0.0	0.0	0.0	1.0	0.0	0.0	0.0	0.0	0.0
3191997	0.0	0.0	0.0	1.0	0.0	0.0	0.0	0.0	0.0
3191998	0.0	0.0	0.0	1.0	0.0	0.0	0.0	0.0	0.0
3191999	0.0	0.0	0.0	1.0	0.0	0.0	0.0	0.0	0.0
3192000	0.0	0.0	0.0	1.0	0.0	0.0	0.0	0.0	0.0
3192001	0.0	0.0	0.0	1.0	0.0	0.0	0.0	0.0	0.0
3192002	0.0	0.0	0.0	1.0	0.0	0.0	0.0	0.0	0.0
3192003	0.0	0.0	0.0	1.0	0.0	0.0	0.0	0.0	0.0
3192004	0.0	0.0	0.0	1.0	0.0	0.0	0.0	0.0	0.0
3192005	0.0	0.0	0.0	1.0	0.0	0.0	0.0	0.0	0.0
3192006	0.0	0.0	0.0	1.0	0.0	0.0	0.0	0.0	0.0
3192007	0.0	0.0	0.0	1.0	0.0	0.0	0.0	0.0	0.0
3192008	0.0	0.0	0.0	1.0	0.0	0.0	0.0	0.0	0.0
3192009	0.0	0.0	0.0	1.0	0.0	0.0	0.0	0.0	0.0
3192010	0.0	0.0	0.0	1.0	0.0	0.0	0.0	0.0	0.0
3192011	0.0	0.0	0.0	1.0	0.0	0.0	0.0	0.0	0.0
3192012	0.0	0.0	0.0	1.0	0.0	0.0	0.0	0.0	0.0
3192013	0.0	0.0	0.0	1.0	0.0	0.0	0.0	0.0	0.0
3192014	0.0	0.0	0.0	1.0	0.0	0.0	0.0	0.0	0.0
3192015	0.0	0.0	0.0	1.0	0.0	0.0	0.0	0.0	0.0
3192016	0.0	0.0	0.0	1.0	0.0	0.0	0.0	0.0	0.0
3192017	0.0	0.0	0.0	1.0	0.0	0.0	0.0	0.0	0.0
3192018	0.0	0.0	0.0	1.0	0.0	0.0	0.0	0.0	0.0
3192019	0.0	0.0	0.0	1.0	0.0	0.0	0.0	0.0	0.0
3192020	0.0	0.0	0.0	1.0	0.0	0.0	0.0	0.0	0.0
3192021	0.0	0.0	0.0	1.0	0.0	0.0	0.0	0.0	0.0
3192022	0.0	0.0	0.0	1.0	0.0	0.0	0.0	0.0	0.0
3192023	0.0	0.0	0.0	1.0	0.0	0.0	0.0	0.0	0.0
3192024	0.0	0.0	0.0	1.0	0.0	0.0	0.0	0.0	0.0
3192025	0.0	0.0	0.0	1.0	0.0	0.0	0.0	0.0	0.0
3192026	0.0	0.0	0.0	1.0	0.0	0.0	0.0	0.0	0.0
3192027	0.0	0.0	0.0	1.0	0.0	0.0	0.0	0.0	0.0
3192028	0.0	0.0	0.0	1.0	0.0	0.0	0.0	0.0	0.0
3192029	0.0	0.0	0.0	1.0	0.0	0.0	0.0	0.0	0.0
3192030	0.0	0.0	0.0	1.0	0.0	0.0	0.0	0.0	0.0
3192031	0.0	0.0	0.0	1.0	0.0	0.0	0.0	0.0	0.0
3192032	0.0	0.0	0.0	1.0	0.0	0.0	0.0	0.0	0.0
3192033	0.0	0.0	0.0	1.0	0.0	0.0	0.0	0.0	0.0
3192034	0.0	0.0	0.0	1.0	0.0	0.0	0.0	0.0	0.0
3192035	0.0	0.0	0.0	1.0	0.0	0.0	0.0	0.0	0.0
3192036	0.0	0.0	0.0	1.0	0.0	0.0	0.0	0.0	0.0
3192037	0.0	0.0	0.0	1.0	0.0	0.0	0.0	0.0	0.0
3192038	0.0	0.0	0.0	1.0	0.0	0.0	0.0	0.0	0.0
3192039	0.0	0.0	0.0	1.0	0.0	0.0	0.0	0.0	0.0
3192040	0.0	0.0	0.0	1.0	0.0	0.0	0.0	0.0	0.0
3192041	0.0	0.0	0.0	1.0	0.0	0.0	0.0	0.0	0.0
3192042	0.0	0.0	0.0	1.0	0.0	0.0	0.0	0.0	0.0
3192043	0.0	0.0	0.0	1.0	0.0	0.0	0.0	0.0	0.0
3192044	0.0	0.0	0.0	1.0	0.0	0.0	0.0	0.0	0.0
3192045	0.0	0.0	0.0	1.0	0.0	0.0	0.0	0.0	0.0
3192046	0.0	0.0	0.0	1.0	0.0	0.0	0.0	0.0	0.0
3192047	0.0	0.0	0.0	1.0	0.0	0.0	0.0	0.0	0.0
3192048	0.0	0.0	0.0	1.0	0.0	0.0	0.0	0.0	0.0
3192049	0.0	0.0	0.0	1.0	0.0	0.0	0.0	0.0	0.0
3192050	0.0	0.0	0.0	1.0	0.0	0.0	0.0	0.0	0.0
3192051	0.0	0.0	0.0	1.0	0.0	0.0	0.0	0.0	0.0
3192052	0.0	0.0	0.0	1.0	0.0	0.0	0.0	0.0	0.0
3192053	0.0	0.0	0.0	1.0	0.0	0.0	0.0	0.0	0.0
3192054	0.0	0.0	0.0	1.0	0.0	0.0	0.0	0.0	0.0
3192055	0.0	0.0	0.0	1.0	0.0	0.0	0.0	0.0	0.0
3192056	0.0	0.0	0.0	1.0	0.0	0.0	0.0	0.0	0.0
3192057	0.0	0.0	0.0	1.0	0.0	0.0	0.0	0.0	0.0
3192058	0.0	0.0	0.0	1.0	0.0	0.0	0.0	0.0	0.0
3192059	0.0	0.0	0.0	1.0	0.0	0.0	0.0	0.0	0.0
3192060	0.0	0.0	0.0	1.0	0.0	0.0	0.0	0.0	0.0
3192061	0.0	0.0	0.0	1.0	0.0	0.0	0.0	0.0	0.0
3192062	0.0	0.0	0.0	1.0	0.0	0.0	0.0	0.0	0.0
3192063	0.0	0.0	0.0	1.0	0.0	0.0	0.0	0.0	0.0
3192064	0.0	0.0	0.0	1.0	0.0	0.0	0.0	0.0	0.0
3192065	0.0	0.0	0.0	1.0	0.0	0.0	0.0	0.0	0.0
3192066	0.0	0.0	0.0	1.0	0.0	0.0	0.0	0.0	0.0
3192067	0.0	0.0	0.0	1.0	0.0	0.0	0.0	0.0	0.0
3192068	0.0	0.0	0.0	1.0	0.0	0.0	0.0	0.0	0.0
3192069	0.0	0.0	0.0	1.0	0.0	0.0	0.0	0.0	0.0
3192070	0.0	0.0	0.0	1.0	0.0	0.0	0.0	0.0	0.0
3192071	0.0	0.0	0.0	1.0	0.0	0.0	0.0	0.0	0.0
3192072	0.0	0.0	0.0	1.0	0.0	0.0	0.0	0.0	0.0
3192073	0.0	0.0	0.0	1.0	0.0	0.0	0.0	0.0	0.0
3192074	0.0	0.0	0.0	1.0	0.0	0.0	0.0	0.0	0.0
3192075	0.0	0.0	0.0	1.0	0.0	0.0	0.0	0.0	0.0
3192076	0.0	0.0	0.0	1.0	0.0	0.0	0.0	0.0	0.0
3192077	0.0	0.0	0.0	1.0	0.0	0.0	0.0	0.0	0.0
3192078	0.0	0.0	0.0	1.0	0.0	0.0	0.0	0.0	0.0
3192079	0.0	0.0	0.0	1.0	0.0	0.0	0.0	0.0	0.0
3192080	0.0	0.0	0.0	1.0	0.0	0.0	0.0	0.0	0.0
3192081	0.0	0.0	0.0	0.0	0.0	0.0	0.0	0.0	0.0
3192082	0.0	0.0	0.0	0.0	0.0	0.0	0.0	0.0	0.0
3192083	0.0	0.0	0.0	0.0	0.0	0.0	0.0	0.0	0.0
3192084	0.0	0.0	0.0	0.0	0.0	0.0	0.0	0.0	0.0
3192085	0.0	0.0	0.0	0.0	0.0	0.0	0.0	0.0	0.0
3192086	0.0	0.0	0.0	0.0	0.0	0.0	0.0	0.0	0.0
3192087	0.0	0.0	0.0	0.0	0.0	0.0	0.0	0.0	0.0
3192088	0.0	0.0	0.0	0.0	0.0	0.0	0.0	0.0	0.0
3192089	0.0	0.0	0.0	0.0	0.0	0.0	0.0	0.0	0.0
3192090	0.0	0.0	0.0	0.0	0.0	0.0	0.0	0.0	0.0
3192091	0.0	0.0	0.0	0.0	0.0	0.0	0.0	0.0	0.0
3192092	0.0	0.0	0.0	0.0	0.0	0.0	0.0	0.0	0.0
3192093	0.0	0.0	0.0	0.0	0.0	0.0	0.0	0.0	0.0
3192094	0.0	0.0	0.0	0.0	0.0	0.0	0.0	0.0	0.0
3192095	0.0	0.0	0.0	0.0	0.0	0.0	0.0	0.0	0.0
3192096	0.0	0.0	0.0	0.0	0.0	0.0	0.0	0.0	0.0
3192097	0.0	0.0	0.0	0.0	0.0	0.0	0.0	0.0	0.0
3192098	0.0	0.0	0.0	0.0	0.0	0.0	0.0	0.0	0.0
3192099	0.0	0.0	0.0	0.0	0.0	0.0	0.0	0.0	0.0
3192100	0.0	0.0	0.0	0.0	0.0	0.0	0.0	0.0	0.0
3192101	0.0	0.0	0.0	0.0	0.0	0.0	0.0	0.0	0.0
3192102	0.0	0.0	0.0	0.0	0.0	0.0	0.0	0.0	0.0
3192103	0.0	0.0	0.0	0.0	0.0	0.0	0.0	0.0	0.0
3192104	0.0	0.0	0.0	0.0	0.0	0.0	0.0	0.0	0.0
3192105	0.0	0.0	0.0	0.0	0.0	0.0	0.0	0.0	0.0
3192106	0.0	0.0	0.0	0.0	0.0	0.0	0.0	0.0	0.0
3192107	0.0	0.0	0.0	0.0	0.0	0.0	0.0	0.0	0.0
3192108	0.0	0.0	0.0	0.0	0.0	0.0	0.0	0.0	0.0
3192109	0.0	0.0	0.0	0.0	0.0	0.0	0.0	0.0	0.0
3192110	0.0	0.0	0.0	0.0	0.0	0.0	0.0	0.0	0.0
3192111	0.0	0.0	0.0	0.0	2.0	0.0	0.0	0.0	0.0
3192112	0.0	0.0	0.0	0.0	2.0	0.0	0.0	0.0	0.0
3192113	0.0	0.0	0.0	0.0	2.0	0.0	0.0	0.0	0.0
3192114	0.0	0.0	0.0	0.0	2.0	0.0	0.0	0.0	0.0
3192115	0.0	0.0	0.0	0.0	2.0	0.0	0.0	0.0	0.0
3192116	0.0	0.0	0.0	0.0	2.0	0.0	0.0	0.0	0.0
3192117	0.0	0.0	0.0	0.0	2.0	0.0	0.0	0.0	0.0
3192118	0.0	0.0	0.0	0.0	2.0	0.0	0.0	0.0	0.0
3192119	0.0	0.0	0.0	0.0	2.0	0.0	0.0	0.0	0.0
3192120	0.0	0.0	0.0	0.0	2.0	0.0	0.0	0.0	0.0
3192121	0.0	0.0	0.0	0.0	2.0	0.0	0.0	0.0	0.0
3192122	0.0	0.0	0.0	0.0	2.0	0.0	0.0	0.0	0.0
3192123	0.0	0.0	0.0	0.0	2.0	0.0	0.0	0.0	0.0
3192124	0.0	0.0	0.0	0.0	2.0	0.0	0.0	0.0	0.0
3192125	0.0	0.0	0.0	0.0	2.0	0.0	0.0	0.0	0.0
3192126	0.0	0.0	0.0	0.0	2.0	0.0	0.0	0.0	0.0
3192127	0.0	0.0	0.0	0.0	2.0	0.0	0.0	0.0	0.0
3192128	0.0	0.0	0.0	0.0	2.0	0.0	0.0	0.0	0.0
3192129	0.0	0.0	0.0	0.0	2.0	0.0	0.0	0.0	0.0
3192130	0.0	0.0	0.0	0.0	2.0	0.0	0.0	0.0	0.0
3192131	0.0	0.0	0.0	0.0	2.0	0.0	0.0	0.0	0.0
3192132	0.0	0.0	0.0	0.0	2.0	0.0	0.0	0.0	0.0
3192133	0.0	0.0	0.0	2.0	2.0	0.0	0.0	0.0	0.0
3192134	0.0	0.0	0.0	2.0	2.0	0.0	0.0	0.0	0.0
3192135	0.0	0.0	0.0	2.0	2.0	0.0	0.0	0.0	0.0
3192136	0.0	0.0	0.0	2.0	2.0	0.0	0.0	0.0	0.0
3192137	0.0	0.0	0.0	2.0	2.0	0.0	0.0	0.0	0.0
3192138	0.0	0.0	0.0	2.0	2.0	0.0	0.0	0.0	0.0
3192139	0.0	0.0	0.0	2.0	2.0	0.0	0.0	0.0	0.0
3192140	0.0	0.0	0.0	2.0	2.0	0.0	0.0	0.0	0.0
3192141	0.0	0.0	0.0	2.0	2.0	0.0	0.0	0.0	0.0
3192142	0.0	0.0	0.0	2.0	2.0	0.0	0.0	0.0	0.0
3192143	0.0	0.0	0.0	2.0	2.0	0.0	0.0	0.0	0.0
3192144	0.0	0.0	0.0	2.0	2.0	0.0	0.0	0.0	0.0
3192145	0.0	0.0	0.0	2.0	2.0	0.0	0.0	0.0	0.0
3192146	0.0	0.0	0.0	2.0	2.0	0.0	0.0	0.0	0.0
3192147	0.0	0.0	0.0	2.0	2.0	0.0	0.0	0.0	0.0
3192148	0.0	0.0	0.0	2.0	2.0	0.0	0.0	0.0	0.0
3192149	0.0	0.0	0.0	2.0	2.0	0.0	0.0	0.0	0.0
3192150	0.0	0.0	0.0	2.0	2.0	0.0	0.0	0.0	0.0
3192151	0.0	0.0	0.0	2.0	2.0	0.0	0.0	0.0	0.0
3192152	0.0	0.0	0.0	2.0	2.0	0.0	0.0	0.0	0.0
3192153	0.0	0.0	0.0	2.0	2.0	0.0	0.0	0.0	0.0
3192154	0.0	0.0	0.0	2.0	2.0	0.0	0.0	0.0	0.0
3192155	0.0	0.0	0.0	2.0	2.0	0.0	0.0	0.0	0.0
3192156	0.0	0.0	0.0	2.0	2.0	0.0	0.0	0.0	0.0
3192157	0.0	0.0	0.0	2.0	2.0	0.0	0.0	0.0	0.0
3192158	0.0	0.0	0.0	2.0	2.0	0.0	0.0	0.0	0.0
3192159	0.0	0.0	0.0	2.0	2.0	0.0	0.0	0.0	0.0
3192160	0.0	0.0	0.0	2.0	2.0	0.0	0.0	0.0	0.0
3192161	0.0	0.0	0.0	2.0	2.0	0.0	0.0	0.0	0.0
3192162	0.0	0.0	0.0	2.0	2.0	0.0	0.0	0.0	0.0
3192163	0.0	0.0	0.0	2.0	2.0	0.0	0.0	0.0	0.0
3192164	0.0	0.0	0.0	2.0	2.0	0.0	0.0	0.0	0.0
3192165	0.0	0.0	0.0	2.0	2.0	0.0	0.0	0.0	0.0
3192166	0.0	0.0	0.0	2.0	2.0	0.0	0.0	0.0	0.0
3192167	0.0	0.0	0.0	2.0	2.0	0.0	0.0	0.0	0.0
3192168	0.0	0.0	0.0	2.0	2.0	0.0	0.0	0.0	0.0
3192169	0.0	0.0	0.0	2.0	2.0	0.0	0.0	0.0	0.0
3192170	0.0	0.0	0.0	2.0	2.0	0.0	0.0	0.0	0.0
3192171	0.0	0.0	0.0	2.0	2.0	0.0	0.0	0.0	0.0
3192172	0.0	0.0	0.0	2.0	2.0	0.0	0.0	0.0	0.0
3192173	0.0	0.0	0.0	2.0	2.0	0.0	0.0	0.0	0.0
3192174	0.0	0.0	0.0	2.0	2.0	0.0	0.0	0.0	0.0
3192175	0.0	0.0	0.0	2.0	2.0	0.0	0.0	0.0	0.0
3192176	0.0	0.0	0.0	2.0	2.0	0.0	0.0	0.0	0.0
3192177	0.0	0.0	0.0	2.0	2.0	0.0	0.0	0.0	0.0
3192178	0.0	0.0	0.0	2.0	2.0	0.0	0.0	0.0	0.0
3192179	0.0	0.0	0.0	2.0	2.0	0.0	0.0	0.0	0.0
3192180	0.0	0.0	0.0	2.0	2.0	0.0	0.0	0.0	0.0
3192181	0.0	0.0	0.0	2.0	2.0	0.0	0.0	0.0	0.0
3192182	0.0	0.0	0.0	2.0	0.0	0.0	0.0	0.0	0.0
3192183	0.0	0.0	0.0	2.0	0.0	0.0	0.0	0.0	0.0
3192184	0.0	0.0	0.0	2.0	0.0	0.0	0.0	0.0	0.0
3192185	0.0	0.0	0.0	2.0	0.0	2.0	0.0	0.0	0.0
3192186	0.0	0.0	0.0	2.0	0.0	2.0	0.0	0.0	0.0
3192187	0.0	0.0	0.0	2.0	0.0	2.0	0.0	0.0	0.0
3192188	0.0	0.0	0.0	2.0	0.0	2.0	0.0	0.0	0.0
3192189	0.0	0.0	0.0	2.0	0.0	2.0	0.0	0.0	0.0
3192190	0.0	0.0	0.0	2.0	0.0	2.0	0.0	0.0	0.0
3192191	0.0	0.0	0.0	2.0	0.0	2.0	0.0	0.0	0.0
3192192	0.0	0.0	0.0	2.0	0.0	2.0	0.0	0.0	0.0
3192193	0.0	0.0	0.0	2.0	0.0	2.0	0.0	0.0	0.0
3192194	0.0	0.0	0.0	2.0	0.0	2.0	0.0	0.0	0.0
3192195	0.0	0.0	0.0	2.0	0.0	2.0	0.0	0.0	0.0
3192196	0.0	0.0	0.0	4.0	0.0	2.0	0.0	0.0	0.0
3192197	0.0	0.0	0.0	4.0	0.0	2.0	0.0	0.0	0.0
3192198	0.0	0.0	0.0	4.0	0.0	2.0	0.0	0.0	0.0
3192199	0.0	0.0	0.0	2.0	0.0	2.0	0.0	0.0	0.0
3192200	0.0	0.0	0.0	2.0	2.0	2.0	0.0	0.0	0.0
3192201	0.0	0.0	0.0	2.0	2.0	2.0	0.0	0.0	0.0
3192202	0.0	0.0	0.0	2.0	2.0	2.0	0.0	0.0	0.0
3192203	0.0	0.0	0.0	2.0	2.0	2.0	0.0	0.0	0.0
3192204	0.0	0.0	0.0	2.0	2.0	2.0	0.0	0.0	0.0
3192205	0.0	0.0	0.0	2.0	2.0	2.0	0.0	0.0	0.0
3192206	0.0	0.0	0.0	2.0	2.0	2.0	0.0	0.0	0.0
3192207	0.0	0.0	0.0	2.0	2.0	2.0	0.0	0.0	0.0
3192208	0.0	0.0	0.0	2.0	2.0	2.0	0.0	0.0	0.0
3192209	0.0	0.0	0.0	2.0	2.0	2.0	0.0	0.0	0.0
3192210	0.0	0.0	0.0	2.0	2.0	2.0	0.0	0.0	0.0
3192211	0.0	0.0	0.0	2.0	2.0	2.0	0.0	0.0	0.0
3192212	0.0	0.0	0.0	2.0	2.0	2.0	0.0	0.0	0.0
3192213	0.0	0.0	0.0	2.0	2.0	2.0	0.0	0.0	0.0
3192214	0.0	0.0	0.0	2.0	2.0	2.0	0.0	0.0	0.0
3192215	0.0	0.0	0.0	2.0	2.0	2.0	0.0	0.0	0.0
3192216	0.0	0.0	0.0	2.0	2.0	2.0	0.0	0.0	0.0
3192217	0.0	0.0	0.0	2.0	2.0	2.0	0.0	0.0	0.0
3192218	0.0	0.0	0.0	2.0	2.0	2.0	0.0	0.0	0.0
3192219	0.0	0.0	0.0	2.0	2.0	2.0	0.0	0.0	0.0
3192220	0.0	0.0	0.0	2.0	2.0	2.0	0.0	0.0	0.0
3192221	0.0	0.0	0.0	2.0	2.0	2.0	0.0	0.0	0.0
3192222	0.0	0.0	0.0	2.0	2.0	2.0	0.0	0.0	0.0
3192223	0.0	0.0	0.0	2.0	2.0	2.0	0.0	0.0	0.0
3192224	0.0	0.0	0.0	2.0	2.0	2.0	0.0	0.0	0.0
3192225	0.0	0.0	0.0	2.0	2.0	2.0	0.0	0.0	0.0
3192226	0.0	0.0	0.0	2.0	2.0	2.0	0.0	0.0	0.0
3192227	0.0	0.0	0.0	2.0	2.0	2.0	0.0	1.0	0.0
3192228	0.0	0.0	0.0	2.0	2.0	2.0	0.0	1.0	0.0
3192229	0.0	0.0	0.0	2.0	2.0	2.0	0.0	1.0	0.0
3192230	0.0	0.0	0.0	2.0	2.0	2.0	0.0	1.0	0.0
3192231	0.0	0.0	0.0	2.0	2.0	2.0	0.0	1.0	0.0
3192232	0.0	0.0	0.0	2.0	2.0	2.0	0.0	1.0	0.0
3192233	0.0	0.0	0.0	2.0	2.0	2.0	0.0	1.0	0.0
3192234	0.0	0.0	0.0	2.0	2.0	2.0	0.0	1.0	0.0
3192235	0.0	0.0	0.0	2.0	2.0	2.0	0.0	1.0	0.0
3192236	0.0	0.0	0.0	2.0	2.0	2.0	0.0	1.0	0.0
3192237	0.0	0.0	0.0	2.0	2.0	2.0	0.0	1.0	0.0
3192238	0.0	0.0	0.0	2.0	2.0	2.0	0.0	1.0	0.0
3192239	0.0	0.0	0.0	2.0	2.0	2.0	0.0	1.0	0.0
3192240	0.0	0.0	0.0	2.0	2.0	2.0	0.0	1.0	0.0
3192241	0.0	0.0	0.0	2.0	2.0	2.0	0.0	1.0	0.0
3192242	0.0	0.0	0.0	2.0	2.0	2.0	0.0	1.0	0.0
3192243	0.0	0.0	0.0	2.0	2.0	2.0	0.0	1.0	0.0
3192244	0.0	0.0	0.0	4.0	2.0	2.0	0.0	1.0	0.0
3192245	0.0	0.0	0.0	4.0	2.0	2.0	0.0	1.0	0.0
3192246	0.0	0.0	0.0	4.0	2.0	2.0	0.0	2.0	0.0
3192247	0.0	0.0	0.0	4.0	2.0	2.0	0.0	2.0	0.0
3192248	0.0	0.0	0.0	4.0	2.0	2.0	0.0	2.0	0.0
3192249	0.0	0.0	0.0	4.0	2.0	4.0	0.0	2.0	0.0
3192250	0.0	0.0	0.0	4.0	2.0	4.0	0.0	2.0	0.0
3192251	0.0	0.0	0.0	4.0	4.0	4.0	0.0	2.0	0.0
3192252	0.0	0.0	0.0	4.0	4.0	4.0	0.0	2.0	0.0
3192253	0.0	0.0	0.0	4.0	6.0	4.0	0.0	2.0	0.0
3192254	0.0	0.0	0.0	4.0	6.0	4.0	0.0	2.0	0.0
3192255	0.0	0.0	0.0	4.0	6.0	4.0	0.0	2.0	0.0
3192256	0.0	0.0	0.0	4.0	6.0	4.0	0.0	2.0	0.0
3192257	0.0	0.0	0.0	4.0	6.0	4.0	0.0	2.0	0.0
3192258	0.0	0.0	0.0	4.0	6.0	4.0	0.0	2.0	0.0
3192259	0.0	0.0	0.0	4.0	6.0	4.0	0.0	2.0	0.0
3192260	0.0	0.0	0.0	4.0	6.0	6.0	0.0	2.0	0.0
3192261	0.0	0.0	0.0	6.0	6.0	6.0	0.0	2.0	0.0
3192262	0.0	0.0	0.0	6.0	6.0	6.0	0.0	2.0	0.0
3192263	0.0	0.0	0.0	6.0	6.0	6.0	0.0	2.0	0.0
3192264	0.0	0.0	0.0	6.0	6.0	6.0	0.0	2.0	0.0
3192265	0.0	0.0	0.0	6.0	6.0	6.0	0.0	2.0	0.0
3192266	0.0	0.0	0.0	6.0	6.0	6.0	0.0	2.0	0.0
3192267	0.0	0.0	0.0	6.0	6.0	6.0	0.0	2.0	0.0
3192268	0.0	0.0	0.0	6.0	6.0	6.0	0.0	2.0	0.0
3192269	0.0	0.0	0.0	6.0	6.0	6.0	0.0	2.0	0.0
3192270	0.0	0.0	0.0	6.0	6.0	6.0	0.0	2.0	0.0
3192271	0.0	0.0	0.0	6.0	6.0	6.0	0.0	2.0	0.0
3192272	0.0	0.0	0.0	6.0	6.0	6.0	0.0	2.0	0.0
3192273	0.0	0.0	0.0	6.0	6.0	6.0	0.0	2.0	0.0
3192274	0.0	0.0	0.0	6.0	6.0	6.0	0.0	2.0	0.0
3192275	0.0	0.0	0.0	6.0	6.0	6.0	0.0	2.0	0.0
3192276	0.0	0.0	0.0	6.0	6.0	6.0	0.0	2.0	0.0
3192277	0.0	0.0	0.0	6.0	6.0	6.0	0.0	2.0	0.0
3192278	0.0	0.0	0.0	6.0	6.0	6.0	0.0	2.0	0.0
3192279	0.0	0.0	0.0	6.0	6.0	6.0	0.0	2.0	0.0
3192280	0.0	0.0	0.0	6.0	6.0	6.0	0.0	2.0	0.0
3192281	0.0	0.0	0.0	6.0	6.0	6.0	0.0	2.0	0.0
3192282	0.0	0.0	0.0	6.0	6.0	6.0	0.0	2.0	0.0
3192283	0.0	0.0	0.0	6.0	6.0	6.0	0.0	2.0	0.0
3192284	0.0	0.0	0.0	6.0	6.0	6.0	0.0	2.0	0.0
3192285	0.0	0.0	0.0	4.0	6.0	6.0	0.0	2.0	0.0
3192286	0.0	0.0	0.0	4.0	6.0	6.0	0.0	2.0	0.0
3192287	0.0	0.0	0.0	4.0	6.0	6.0	0.0	2.0	0.0
3192288	0.0	0.0	0.0	4.0	6.0	6.0	0.0	2.0	0.0
3192289	0.0	0.0	0.0	4.0	6.0	6.0	0.0	2.0	0.0
3192290	0.0	0.0	0.0	4.0	6.0	6.0	0.0	2.0	0.0
3192291	0.0	0.0	0.0	4.0	6.0	6.0	0.0	2.0	0.0
3192292	0.0	0.0	0.0	4.0	6.0	6.0	0.0	2.0	0.0
3192293	0.0	0.0	0.0	4.0	4.0	6.0	0.0	2.0	0.0
3192294	0.0	0.0	0.0	4.0	4.0	6.0	0.0	2.0	0.0
3192295	0.0	0.0	0.0	4.0	4.0	6.0	0.0	2.0	0.0
3192296	0.0	0.0	0.0	4.0	4.0	6.0	0.0	2.0	0.0
3192297	0.0	0.0	0.0	4.0	4.0	6.0	0.0	2.0	0.0
3192298	0.0	0.0	0.0	4.0	4.0	6.0	0.0	2.0	0.0
3192299	0.0	0.0	0.0	4.0	4.0	6.0	0.0	2.0	0.0
3192300	0.0	0.0	0.0	4.0	4.0	6.0	0.0	2.0	0.0
3192301	0.0	0.0	0.0	4.0	4.0	6.0	0.0	2.0	0.0
3192302	0.0	0.0	0.0	4.0	4.0	6.0	0.0	2.0	0.0
3192303	0.0	0.0	0.0	4.0	4.0	6.0	0.0	2.0	0.0
3192304	0.0	0.0	0.0	4.0	4.0	6.0	0.0	2.0	0.0
3192305	0.0	0.0	0.0	4.0	4.0	6.0	0.0	2.0	0.0
3192306	0.0	0.0	0.0	4.0	4.0	6.0	0.0	2.0	0.0
3192307	0.0	0.0	0.0	4.0	4.0	6.0	0.0	2.0	0.0
3192308	0.0	0.0	0.0	4.0	4.0	6.0	0.0	2.0	0.0
3192309	0.0	0.0	0.0	4.0	4.0	6.0	0.0	2.0	0.0
3192310	0.0	0.0	0.0	4.0	4.0	4.0	0.0	2.0	0.0
3192311	0.0	0.0	0.0	4.0	4.0	4.0	0.0	2.0	0.0
3192312	0.0	0.0	0.0	4.0	4.0	4.0	0.0	2.0	0.0
3192313	0.0	0.0	0.0	4.0	4.0	4.0	0.0	2.0	0.0
3192314	0.0	0.0	0.0	4.0	4.0	4.0	0.0	2.0	0.0
3192315	0.0	0.0	0.0	4.0	4.0	4.0	0.0	2.0	0.0
3192316	0.0	0.0	0.0	4.0	4.0	4.0	0.0	2.0	0.0
3192317	0.0	0.0	0.0	4.0	4.0	4.0	0.0	2.0	0.0
3192318	0.0	0.0	0.0	4.0	4.0	4.0	0.0	2.0	0.0
3192319	0.0	0.0	0.0	4.0	4.0	4.0	0.0	2.0	0.0
3192320	0.0	0.0	0.0	4.0	4.0	4.0	0.0	2.0	0.0
3192321	0.0	0.0	0.0	4.0	4.0	4.0	0.0	2.0	0.0
3192322	0.0	0.0	0.0	4.0	4.0	4.0	0.0	2.0	0.0
3192323	0.0	0.0	0.0	4.0	4.0	4.0	0.0	2.0	0.0
3192324	0.0	0.0	0.0	4.0	4.0	4.0	0.0	2.0	0.0
3192325	0.0	0.0	0.0	4.0	4.0	4.0	0.0	2.0	0.0
3192326	0.0	0.0	0.0	4.0	4.0	4.0	0.0	2.0	0.0
3192327	0.0	0.0	0.0	4.0	4.0	4.0	0.0	2.0	0.0
3192328	0.0	0.0	0.0	4.0	4.0	4.0	0.0	2.0	0.0
3192329	0.0	0.0	0.0	4.0	4.0	4.0	0.0	2.0	0.0
3192330	0.0	0.0	0.0	4.0	4.0	4.0	0.0	2.0	0.0
3192331	0.0	0.0	0.0	4.0	4.0	4.0	0.0	2.0	0.0
3192332	0.0	0.0	0.0	4.0	4.0	4.0	0.0	2.0	0.0
3192333	0.0	0.0	0.0	4.0	4.0	4.0	0.0	2.0	0.0
3192334	0.0	0.0	0.0	4.0	4.0	4.0	0.0	2.0	0.0
3192335	0.0	0.0	0.0	4.0	4.0	4.0	0.0	2.0	0.0
3192336	0.0	0.0	0.0	4.0	4.0	4.0	0.0	2.0	0.0
3192337	0.0	0.0	0.0	4.0	4.0	4.0	0.0	2.0	0.0
3192338	0.0	0.0	0.0	4.0	4.0	4.0	0.0	2.0	0.0
3192339	0.0	0.0	0.0	4.0	4.0	4.0	0.0	2.0	0.0
3192340	0.0	0.0	0.0	4.0	4.0	4.0	0.0	2.0	0.0
3192341	0.0	0.0	0.0	4.0	4.0	4.0	0.0	2.0	0.0
3192342	0.0	0.0	0.0	4.0	4.0	4.0	0.0	2.0	0.0
3192343	0.0	0.0	0.0	4.0	4.0	4.0	0.0	2.0	0.0
3192344	0.0	0.0	0.0	4.0	4.0	4.0	0.0	2.0	0.0
3192345	0.0	0.0	0.0	4.0	4.0	4.0	0.0	2.0	0.0
3192346	0.0	0.0	0.0	4.0	4.0	4.0	0.0	2.0	0.0
3192347	0.0	0.0	0.0	2.0	4.0	4.0	0.0	2.0	0.0
3192348	0.0	0.0	0.0	2.0	4.0	4.0	0.0	2.0	0.0
3192349	0.0	0.0	0.0	2.0	4.0	4.0	0.0	2.0	0.0
3192350	0.0	0.0	0.0	2.0	4.0	4.0	0.0	2.0	0.0
3192351	0.0	0.0	0.0	2.0	4.0	4.0	0.0	2.0	0.0
3192352	0.0	0.0	0.0	2.0	4.0	4.0	0.0	2.0	0.0
3192353	0.0	0.0	0.0	2.0	4.0	4.0	0.0	2.0	0.0
3192354	0.0	0.0	0.0	2.0	4.0	4.0	0.0	2.0	0.0
3192355	0.0	0.0	0.0	2.0	4.0	4.0	0.0	2.0	0.0
3192356	0.0	0.0	0.0	2.0	2.0	4.0	0.0	2.0	0.0
3192357	0.0	0.0	0.0	2.0	2.0	4.0	0.0	2.0	0.0
3192358	0.0	0.0	0.0	2.0	2.0	4.0	0.0	2.0	0.0
3192359	0.0	0.0	0.0	2.0	2.0	4.0	0.0	2.0	0.0
3192360	0.0	0.0	0.0	2.0	2.0	4.0	0.0	2.0	0.0
3192361	0.0	0.0	0.0	2.0	2.0	4.0	0.0	2.0	0.0
3192362	0.0	0.0	0.0	2.0	2.0	4.0	0.0	2.0	0.0
3192363	0.0	0.0	0.0	2.0	2.0	4.0	0.0	2.0	0.0
3192364	0.0	0.0	0.0	2.0	2.0	4.0	0.0	2.0	0.0
3192365	0.0	0.0	0.0	2.0	2.0	2.0	0.0	2.0	0.0
3192366	0.0	0.0	0.0	2.0	2.0	2.0	0.0	2.0	0.0
3192367	0.0	0.0	0.0	2.0	2.0	2.0	0.0	2.0	0.0
3192368	0.0	0.0	0.0	2.0	2.0	2.0	0.0	2.0	0.0
3192369	0.0	0.0	0.0	2.0	2.0	2.0	0.0	2.0	0.0
3192370	0.0	0.0	0.0	2.0	2.0	2.0	0.0	2.0	0.0
3192371	0.0	0.0	0.0	2.0	0.0	2.0	0.0	2.0	0.0
3192372	0.0	0.0	0.0	2.0	0.0	2.0	0.0	2.0	0.0
3192373	0.0	0.0	0.0	2.0	0.0	2.0	0.0	2.0	0.0
3192374	0.0	0.0	0.0	2.0	0.0	2.0	0.0	2.0	0.0
3192375	0.0	0.0	0.0	2.0	0.0	2.0	0.0	2.0	0.0
3192376	0.0	0.0	0.0	2.0	0.0	2.0	0.0	1.0	0.0
3192377	0.0	0.0	0.0	2.0	0.0	2.0	0.0	1.0	0.0
3192378	0.0	0.0	0.0	2.0	0.0	2.0	0.0	1.0	0.0
3192379	0.0	0.0	0.0	2.0	0.0	2.0	0.0	1.0	0.0
3192380	0.0	0.0	0.0	2.0	0.0	2.0	0.0	1.0	0.0
3192381	0.0	0.0	0.0	2.0	0.0	2.0	0.0	1.0	0.0
3192382	0.0	0.0	0.0	2.0	0.0	2.0	0.0	1.0	0.0
3192383	0.0	0.0	0.0	2.0	0.0	2.0	0.0	1.0	0.0
3192384	0.0	0.0	0.0	2.0	0.0	2.0	0.0	1.0	0.0
3192385	0.0	0.0	0.0	2.0	0.0	0.0	0.0	1.0	0.0
3192386	0.0	0.0	0.0	2.0	0.0	0.0	0.0	1.0	0.0
3192387	0.0	0.0	0.0	2.0	0.0	0.0	0.0	1.0	0.0
3192388	0.0	0.0	0.0	2.0	0.0	0.0	0.0	1.0	0.0
3192389	0.0	0.0	0.0	2.0	0.0	0.0	0.0	1.0	0.0
3192390	0.0	0.0	0.0	2.0	0.0	0.0	0.0	1.0	0.0
3192391	0.0	0.0	0.0	0.0	0.0	0.0	0.0	1.0	0.0
3192392	0.0	0.0	0.0	0.0	0.0	0.0	0.0	1.0	0.0
3192393	0.0	0.0	0.0	0.0	0.0	0.0	0.0	1.0	0.0
3192394	0.0	0.0	0.0	0.0	0.0	0.0	0.0	1.0	0.0
3192395	0.0	0.0	0.0	0.0	0.0	0.0	0.0	1.0	0.0
3192396	0.0	0.0	0.0	0.0	0.0	0.0	0.0	0.0	0.0
3192397	0.0	0.0	0.0	0.0	0.0	0.0	0.0	0.0	0.0
3192398	0.0	0.0	0.0	0.0	0.0	0.0	0.0	0.0	0.0
3192399	0.0	0.0	0.0	0.0	0.0	0.0	0.0	0.0	0.0
3192400	0.0	0.0	0.0	0.0	0.0	0.0	0.0	0.0	0.0
3192401	0.0	0.0	0.0	0.0	0.0	0.0	0.0	0.0	0.0
3192402	0.0	0.0	0.0	0.0	0.0	0.0	0.0	0.0	0.0
3192403	0.0	0.0	0.0	0.0	0.0	0.0	0.0	0.0	0.0
3192404	0.0	0.0	0.0	0.0	0.0	0.0	0.0	0.0	0.0
3192405	0.0	0.0	0.0	0.0	0.0	0.0	0.0	0.0	0.0
3192406	0.0	0.0	0.0	0.0	0.0	0.0	0.0	0.0	0.0
3192407	0.0	0.0	0.0	0.0	0.0	0.0	0.0	0.0	0.0
3192408	0.0	0.0	0.0	0.0	0.0	0.0	0.0	0.0	0.0
3192409	0.0	0.0	0.0	0.0	0.0	0.0	0.0	0.0	0.0
3192410	0.0	0.0	0.0	0.0	0.0	0.0	0.0	0.0	0.0
3192411	0.0	0.0	0.0	0.0	0.0	0.0	0.0	0.0	0.0
3192412	0.0	0.0	0.0	0.0	0.0	0.0	0.0	0.0	0.0
3192413	0.0	0.0	0.0	0.0	0.0	0.0	0.0	0.0	0.0
3192414	0.0	0.0	0.0	0.0	0.0	0.0	0.0	0.0	0.0
3192415	0.0	0.0	0.0	0.0	0.0	0.0	0.0	0.0	0.0
3192416	0.0	0.0	0.0	0.0	0.0	0.0	0.0	0.0	0.0
3192417	0.0	0.0	0.0	0.0	0.0	0.0	0.0	0.0	0.0
3192418	0.0	0.0	0.0	0.0	0.0	0.0	0.0	0.0	0.0
3192419	0.0	0.0	0.0	0.0	0.0	0.0	0.0	0.0	0.0
3192420	0.0	0.0	0.0	0.0	0.0	0.0	0.0	0.0	0.0
3192421	0.0	0.0	0.0	0.0	0.0	0.0	0.0	0.0	0.0
3192422	0.0	0.0	0.0	0.0	0.0	0.0	0.0	0.0	0.0
3192423	0.0	0.0	0.0	0.0	0.0	0.0	0.0	0.0	0.0
3192424	0.0	0.0	0.0	0.0	0.0	0.0	0.0	0.0	0.0
3192425	0.0	0.0	0.0	0.0	0.0	0.0	0.0	0.0	0.0
3192426	0.0	0.0	0.0	0.0	0.0	0.0	0.0	0.0	0.0
3192427	0.0	0.0	0.0	0.0	0.0	0.0	0.0	0.0	0.0
3192428	0.0	0.0	0.0	0.0	0.0	0.0	0.0	0.0	0.0
3192429	0.0	0.0	0.0	0.0	0.0	0.0	0.0	0.0	0.0
3192430	0.0	0.0	0.0	0.0	0.0	0.0	0.0	0.0	0.0
3192431	0.0	0.0	0.0	0.0	0.0	0.0	0.0	0.0	0.0
3192432	0.0	0.0	0.0	0.0	0.0	0.0	0.0	0.0	0.0
3192433	0.0	0.0	0.0	0.0	0.0	0.0	0.0	0.0	0.0
3192434	0.0	0.0	0.0	0.0	0.0	0.0	0.0	0.0	0.0
3192435	0.0	0.0	0.0	0.0	0.0	0.0	0.0	0.0	0.0
3192436	0.0	0.0	0.0	0.0	0.0	0.0	0.0	0.0	0.0
3192437	0.0	0.0	0.0	0.0	0.0	0.0	0.0	0.0	0.0
3192438	0.0	0.0	0.0	0.0	0.0	0.0	0.0	0.0	0.0
3192439	0.0	0.0	0.0	0.0	0.0	0.0	0.0	0.0	0.0
3192440	0.0	0.0	0.0	0.0	0.0	0.0	0.0	0.0	0.0
3192441	0.0	0.0	0.0	0.0	0.0	0.0	0.0	0.0	0.0
3192442	0.0	0.0	0.0	0.0	0.0	0.0	0.0	0.0	0.0
3192443	0.0	0.0	0.0	0.0	0.0	0.0	0.0	0.0	0.0
3192444	0.0	0.0	0.0	0.0	0.0	0.0	0.0	0.0	0.0
3192445	0.0	0.0	0.0	0.0	0.0	0.0	0.0	0.0	0.0
3192446	0.0	0.0	0.0	0.0	0.0	0.0	0.0	0.0	0.0
3192447	0.0	0.0	0.0	0.0	0.0	0.0	0.0	0.0	0.0
3192448	0.0	0.0	0.0	0.0	0.0	0.0	0.0	0.0	0.0
3192449	0.0	0.0	0.0	0.0	0.0	0.0	0.0	0.0	0.0
3192450	0.0	0.0	0.0	0.0	0.0	0.0	0.0	0.0	0.0
3192451	0.0	0.0	0.0	0.0	0.0	0.0	0.0	0.0	0.0
3192452	0.0	0.0	0.0	0.0	0.0	0.0	0.0	0.0	0.0
3192453	0.0	0.0	0.0	0.0	0.0	0.0	0.0	0.0	0.0
3192454	0.0	0.0	0.0	0.0	0.0	0.0	0.0	0.0	0.0
3192455	0.0	0.0	0.0	0.0	0.0	0.0	0.0	0.0	0.0
3192456	0.0	0.0	0.0	0.0	0.0	0.0	0.0	0.0	0.0
3192457	0.0	0.0	0.0	0.0	0.0	0.0	0.0	0.0	0.0
3192458	0.0	0.0	0.0	0.0	0.0	0.0	0.0	0.0	0.0
3192459	0.0	0.0	0.0	0.0	0.0	0.0	0.0	0.0	0.0
3192460	0.0	0.0	0.0	0.0	0.0	0.0	0.0	0.0	0.0
3192461	0.0	0.0	0.0	0.0	0.0	0.0	0.0	0.0	0.0
3192462	0.0	0.0	0.0	0.0	0.0	0.0	0.0	0.0	0.0
3192463	0.0	0.0	0.0	0.0	0.0	0.0	0.0	0.0	0.0
3192464	0.0	0.0	0.0	0.0	0.0	0.0	0.0	0.0	0.0
3192465	0.0	0.0	0.0	0.0	0.0	0.0	0.0	0.0	0.0
3192466	0.0	0.0	0.0	0.0	0.0	0.0	0.0	0.0	0.0
3192467	0.0	0.0	0.0	0.0	0.0	0.0	0.0	0.0	0.0
3192468	0.0	0.0	0.0	0.0	0.0	0.0	0.0	0.0	0.0
3192469	0.0	0.0	0.0	0.0	0.0	0.0	0.0	0.0	0.0
3192470	0.0	0.0	0.0	0.0	0.0	0.0	0.0	0.0	0.0
3192471	0.0	0.0	0.0	0.0	0.0	0.0	0.0	0.0	0.0
3192472	0.0	0.0	0.0	0.0	0.0	0.0	0.0	0.0	0.0
3192473	0.0	0.0	0.0	0.0	0.0	0.0	0.0	0.0	0.0
3192474	0.0	0.0	0.0	0.0	0.0	2.0	0.0	0.0	0.0
3192475	0.0	0.0	0.0	0.0	0.0	2.0	0.0	0.0	0.0
3192476	0.0	0.0	0.0	0.0	0.0	2.0	0.0	0.0	0.0
3192477	0.0	0.0	0.0	0.0	0.0	2.0	0.0	0.0	0.0
3192478	0.0	0.0	0.0	0.0	0.0	2.0	0.0	0.0	0.0
3192479	0.0	0.0	0.0	0.0	0.0	2.0	0.0	0.0	0.0
3192480	0.0	0.0	0.0	0.0	0.0	2.0	0.0	0.0	0.0
3192481	0.0	0.0	0.0	0.0	0.0	2.0	0.0	0.0	0.0
3192482	0.0	0.0	0.0	0.0	0.0	2.0	0.0	0.0	0.0
3192483	0.0	0.0	0.0	0.0	0.0	2.0	0.0	0.0	0.0
3192484	0.0	0.0	0.0	0.0	0.0	2.0	0.0	0.0	0.0
3192485	0.0	0.0	0.0	0.0	0.0	2.0	0.0	0.0	0.0
3192486	0.0	0.0	0.0	0.0	0.0	2.0	0.0	0.0	0.0
3192487	0.0	0.0	0.0	0.0	0.0	2.0	0.0	0.0	0.0
3192488	0.0	0.0	0.0	0.0	0.0	2.0	0.0	0.0	0.0
3192489	0.0	0.0	0.0	0.0	0.0	2.0	0.0	0.0	0.0
3192490	0.0	0.0	0.0	0.0	0.0	2.0	0.0	0.0	0.0
3192491	0.0	0.0	0.0	0.0	0.0	2.0	0.0	0.0	0.0
3192492	0.0	0.0	0.0	0.0	0.0	2.0	0.0	0.0	0.0
3192493	0.0	0.0	0.0	0.0	0.0	2.0	0.0	0.0	0.0
3192494	0.0	0.0	0.0	0.0	0.0	2.0	0.0	0.0	0.0
3192495	0.0	0.0	0.0	0.0	0.0	2.0	0.0	0.0	0.0
3192496	0.0	0.0	0.0	0.0	0.0	2.0	0.0	0.0	0.0
3192497	0.0	0.0	0.0	0.0	0.0	2.0	0.0	0.0	0.0
3192498	0.0	0.0	0.0	0.0	0.0	2.0	0.0	0.0	0.0
3192499	0.0	0.0	0.0	0.0	0.0	2.0	0.0	0.0	0.0
3192500	0.0	0.0	0.0	0.0	0.0	2.0	0.0	0.0	0.0
3192501	0.0	0.0	0.0	0.0	0.0	2.0	0.0	0.0	0.0
3192502	0.0	0.0	0.0	0.0	0.0	2.0	0.0	0.0	0.0
3192503	0.0	0.0	0.0	0.0	0.0	2.0	0.0	0.0	0.0
3192504	0.0	0.0	0.0	0.0	0.0	2.0	0.0	0.0	0.0
3192505	0.0	0.0	0.0	0.0	0.0	2.0	0.0	0.0	0.0
3192506	0.0	0.0	0.0	0.0	0.0	2.0	0.0	0.0	0.0
3192507	0.0	0.0	0.0	0.0	0.0	2.0	0.0	0.0	0.0
3192508	0.0	0.0	0.0	0.0	0.0	2.0	0.0	0.0	0.0
3192509	0.0	0.0	0.0	0.0	0.0	2.0	0.0	0.0	0.0
3192510	0.0	0.0	0.0	0.0	0.0	2.0	0.0	0.0	0.0
3192511	0.0	0.0	0.0	0.0	0.0	2.0	0.0	0.0	0.0
3192512	0.0	0.0	0.0	0.0	0.0	2.0	0.0	0.0	0.0
3192513	0.0	0.0	0.0	0.0	0.0	2.0	0.0	0.0	0.0
3192514	0.0	0.0	0.0	0.0	0.0	2.0	0.0	0.0	0.0
3192515	0.0	0.0	0.0	0.0	0.0	2.0	0.0	0.0	0.0
3192516	0.0	0.0	0.0	0.0	0.0	2.0	0.0	0.0	0.0
3192517	0.0	0.0	0.0	0.0	0.0	2.0	0.0	0.0	0.0
3192518	0.0	0.0	0.0	0.0	0.0	2.0	0.0	0.0	0.0
3192519	0.0	0.0	0.0	0.0	0.0	2.0	0.0	0.0	0.0
3192520	0.0	0.0	0.0	0.0	0.0	2.0	0.0	0.0	0.0
3192521	0.0	0.0	0.0	0.0	0.0	2.0	0.0	0.0	0.0
3192522	0.0	0.0	0.0	0.0	0.0	2.0	0.0	0.0	0.0
3192523	0.0	0.0	0.0	0.0	0.0	2.0	0.0	0.0	0.0
3192524	0.0	0.0	0.0	0.0	0.0	2.0	0.0	0.0	0.0
3192525	0.0	0.0	0.0	0.0	0.0	2.0	0.0	0.0	0.0
3192526	0.0	0.0	0.0	0.0	0.0	2.0	0.0	0.0	0.0
3192527	0.0	0.0	0.0	0.0	0.0	2.0	0.0	0.0	0.0
3192528	0.0	0.0	0.0	0.0	0.0	2.0	0.0	0.0	0.0
3192529	0.0	0.0	0.0	0.0	0.0	2.0	0.0	0.0	0.0
3192530	0.0	0.0	0.0	0.0	0.0	2.0	0.0	0.0	0.0
3192531	0.0	0.0	0.0	0.0	0.0	2.0	0.0	0.0	0.0
3192532	0.0	0.0	0.0	0.0	0.0	2.0	0.0	0.0	0.0
3192533	0.0	0.0	0.0	0.0	0.0	2.0	0.0	0.0	0.0
3192534	0.0	0.0	0.0	0.0	0.0	2.0	0.0	0.0	0.0
3192535	0.0	0.0	0.0	0.0	0.0	2.0	0.0	0.0	0.0
3192536	0.0	0.0	0.0	0.0	0.0	2.0	0.0	0.0	0.0
3192537	0.0	0.0	0.0	0.0	0.0	2.0	0.0	0.0	0.0
3192538	0.0	0.0	0.0	0.0	0.0	2.0	0.0	0.0	0.0
3192539	0.0	0.0	0.0	0.0	0.0	2.0	0.0	0.0	0.0
3192540	0.0	0.0	0.0	0.0	0.0	2.0	0.0	0.0	0.0
3192541	0.0	0.0	0.0	0.0	0.0	2.0	0.0	0.0	0.0
3192542	0.0	0.0	0.0	0.0	0.0	2.0	0.0	0.0	0.0
3192543	0.0	0.0	0.0	0.0	0.0	2.0	0.0	0.0	0.0
3192544	0.0	0.0	0.0	0.0	0.0	2.0	0.0	0.0	0.0
3192545	0.0	0.0	0.0	0.0	0.0	2.0	0.0	0.0	0.0
3192546	0.0	0.0	0.0	0.0	0.0	2.0	0.0	0.0	0.0
3192547	0.0	0.0	0.0	0.0	0.0	2.0	0.0	0.0	0.0
3192548	0.0	0.0	0.0	0.0	0.0	2.0	0.0	0.0	0.0
3192549	0.0	0.0	0.0	0.0	0.0	2.0	0.0	0.0	0.0
3192550	0.0	0.0	0.0	0.0	0.0	2.0	0.0	0.0	0.0
3192551	0.0	0.0	0.0	0.0	0.0	2.0	0.0	0.0	0.0
3192552	0.0	0.0	0.0	0.0	0.0	2.0	0.0	0.0	0.0
3192553	0.0	0.0	0.0	0.0	0.0	2.0	0.0	0.0	0.0
3192554	0.0	0.0	0.0	0.0	0.0	2.0	0.0	0.0	0.0
3192555	0.0	0.0	0.0	0.0	0.0	2.0	0.0	0.0	0.0
3192556	0.0	0.0	0.0	0.0	0.0	2.0	0.0	0.0	0.0
3192557	0.0	0.0	0.0	0.0	0.0	2.0	0.0	0.0	0.0
3192558	0.0	0.0	0.0	0.0	0.0	2.0	0.0	0.0	0.0
3192559	0.0	0.0	0.0	0.0	0.0	2.0	0.0	0.0	0.0
3192560	0.0	0.0	0.0	0.0	0.0	2.0	0.0	0.0	0.0
3192561	0.0	0.0	0.0	0.0	0.0	2.0	0.0	0.0	0.0
3192562	0.0	0.0	0.0	0.0	0.0	2.0	0.0	0.0	0.0
3192563	0.0	0.0	0.0	0.0	0.0	2.0	0.0	0.0	0.0
3192564	0.0	0.0	0.0	0.0	0.0	2.0	0.0	0.0	0.0
3192565	0.0	0.0	0.0	0.0	0.0	2.0	0.0	0.0	0.0
3192566	0.0	0.0	0.0	0.0	0.0	2.0	0.0	0.0	0.0
3192567	0.0	0.0	0.0	0.0	0.0	2.0	0.0	0.0	0.0
3192568	0.0	0.0	0.0	0.0	0.0	2.0	0.0	0.0	0.0
3192569	0.0	0.0	0.0	0.0	0.0	0.0	0.0	0.0	0.0
3192570	0.0	0.0	0.0	0.0	0.0	0.0	0.0	0.0	0.0
3192571	0.0	0.0	0.0	0.0	0.0	0.0	0.0	0.0	0.0
3192572	0.0	0.0	0.0	0.0	0.0	0.0	0.0	0.0	0.0
3192573	0.0	0.0	0.0	0.0	0.0	0.0	0.0	0.0	0.0
3192574	0.0	0.0	0.0	0.0	0.0	0.0	0.0	0.0	0.0
3192575	0.0	0.0	0.0	0.0	0.0	0.0	0.0	0.0	0.0
3192576	0.0	0.0	0.0	0.0	0.0	0.0	0.0	0.0	0.0
3192577	0.0	0.0	0.0	0.0	0.0	0.0	0.0	0.0	0.0
3192578	0.0	0.0	0.0	0.0	0.0	0.0	0.0	0.0	0.0
3192579	0.0	0.0	0.0	0.0	0.0	0.0	0.0	0.0	0.0
3192580	0.0	0.0	0.0	0.0	0.0	0.0	0.0	0.0	0.0
3192581	0.0	0.0	0.0	0.0	0.0	0.0	0.0	0.0	0.0
3192582	0.0	0.0	0.0	0.0	0.0	0.0	0.0	0.0	0.0
3192583	0.0	0.0	0.0	0.0	0.0	0.0	0.0	0.0	0.0
3192584	0.0	0.0	0.0	0.0	0.0	0.0	0.0	0.0	0.0
3192585	0.0	0.0	0.0	0.0	0.0	0.0	0.0	0.0	0.0
3192586	0.0	0.0	0.0	0.0	0.0	0.0	0.0	0.0	0.0
3192587	0.0	0.0	0.0	0.0	0.0	0.0	0.0	0.0	0.0
3192588	0.0	0.0	0.0	0.0	0.0	0.0	0.0	0.0	0.0
3192589	0.0	0.0	0.0	0.0	0.0	0.0	0.0	0.0	0.0
3192590	0.0	0.0	0.0	0.0	0.0	0.0	0.0	0.0	0.0
3192591	0.0	0.0	0.0	0.0	0.0	0.0	0.0	0.0	0.0
3192592	0.0	0.0	0.0	0.0	0.0	0.0	0.0	0.0	0.0
3192593	0.0	0.0	0.0	0.0	0.0	0.0	0.0	0.0	0.0
3192594	0.0	0.0	0.0	0.0	0.0	0.0	0.0	0.0	0.0
3192595	0.0	0.0	0.0	0.0	0.0	0.0	0.0	0.0	0.0
3192596	0.0	0.0	0.0	0.0	0.0	0.0	0.0	0.0	0.0
3192597	0.0	0.0	0.0	0.0	0.0	0.0	0.0	0.0	0.0
3192598	0.0	0.0	0.0	0.0	0.0	0.0	0.0	0.0	0.0
3192599	0.0	0.0	0.0	0.0	0.0	0.0	0.0	0.0	0.0
3192600	0.0	0.0	0.0	0.0	0.0	0.0	0.0	0.0	0.0
3192601	0.0	0.0	0.0	0.0	0.0	0.0	0.0	0.0	0.0
3192602	0.0	0.0	0.0	0.0	0.0	0.0	0.0	0.0	0.0
3192603	0.0	0.0	0.0	0.0	0.0	0.0	0.0	0.0	0.0
3192604	0.0	0.0	0.0	0.0	0.0	0.0	0.0	0.0	0.0
3192605	0.0	0.0	0.0	0.0	0.0	0.0	0.0	0.0	0.0
3192606	0.0	0.0	0.0	0.0	0.0	0.0	0.0	0.0	0.0
3192607	0.0	0.0	0.0	0.0	0.0	0.0	0.0	0.0	0.0
3192608	0.0	0.0	0.0	0.0	0.0	0.0	0.0	0.0	0.0
3192609	0.0	0.0	0.0	0.0	0.0	0.0	0.0	0.0	0.0
3192610	0.0	0.0	0.0	0.0	0.0	0.0	0.0	0.0	0.0
3192611	0.0	0.0	0.0	0.0	0.0	0.0	0.0	0.0	0.0
3192612	0.0	0.0	0.0	0.0	0.0	0.0	0.0	0.0	0.0
3192613	0.0	0.0	0.0	0.0	0.0	0.0	0.0	0.0	0.0
3192614	0.0	0.0	0.0	0.0	0.0	0.0	0.0	0.0	0.0
3192615	0.0	0.0	0.0	0.0	0.0	0.0	0.0	0.0	0.0
3192616	0.0	0.0	0.0	0.0	0.0	0.0	0.0	0.0	0.0
3192617	0.0	0.0	0.0	0.0	0.0	0.0	0.0	0.0	0.0
3192618	0.0	0.0	0.0	0.0	0.0	0.0	0.0	0.0	0.0
3192619	0.0	0.0	0.0	0.0	0.0	0.0	0.0	0.0	0.0
3192620	0.0	0.0	0.0	0.0	0.0	0.0	0.0	0.0	0.0
3192621	0.0	0.0	0.0	0.0	0.0	0.0	0.0	0.0	0.0
3192622	0.0	0.0	0.0	0.0	0.0	0.0	0.0	0.0	0.0
3192623	0.0	0.0	0.0	0.0	0.0	0.0	0.0	0.0	0.0
3192624	0.0	0.0	0.0	0.0	0.0	0.0	0.0	0.0	0.0
3192625	0.0	0.0	0.0	0.0	0.0	0.0	0.0	0.0	0.0
3192626	0.0	0.0	0.0	0.0	0.0	0.0	0.0	0.0	0.0
3192627	0.0	0.0	0.0	0.0	0.0	0.0	0.0	0.0	0.0
3192628	0.0	0.0	0.0	0.0	0.0	0.0	0.0	0.0	0.0
3192629	0.0	0.0	0.0	0.0	0.0	0.0	0.0	0.0	0.0
3192630	0.0	0.0	0.0	0.0	0.0	0.0	0.0	0.0	0.0
3192631	0.0	0.0	0.0	0.0	0.0	0.0	0.0	0.0	0.0
3192632	0.0	0.0	0.0	0.0	0.0	0.0	0.0	0.0	0.0
3192633	0.0	0.0	0.0	0.0	0.0	0.0	0.0	0.0	0.0
3192634	0.0	0.0	0.0	0.0	0.0	0.0	0.0	0.0	0.0
3192635	0.0	0.0	0.0	0.0	0.0	0.0	0.0	0.0	0.0
3192636	0.0	0.0	0.0	0.0	0.0	0.0	0.0	0.0	0.0
3192637	0.0	0.0	0.0	0.0	0.0	0.0	0.0	0.0	0.0
3192638	0.0	0.0	0.0	0.0	0.0	0.0	0.0	0.0	0.0
3192639	0.0	0.0	0.0	0.0	0.0	0.0	0.0	0.0	0.0
3192640	0.0	0.0	0.0	0.0	0.0	0.0	0.0	0.0	0.0
3192641	0.0	0.0	0.0	0.0	0.0	0.0	0.0	0.0	0.0
3192642	0.0	0.0	0.0	0.0	0.0	0.0	0.0	0.0	0.0
3192643	0.0	0.0	0.0	0.0	0.0	0.0	0.0	0.0	0.0
3192644	0.0	0.0	0.0	0.0	0.0	0.0	0.0	0.0	0.0
3192645	0.0	0.0	0.0	0.0	0.0	0.0	0.0	0.0	0.0
3192646	0.0	0.0	0.0	0.0	0.0	0.0	0.0	0.0	0.0
3192647	0.0	0.0	0.0	0.0	0.0	0.0	0.0	0.0	0.0
3192648	0.0	0.0	0.0	0.0	0.0	0.0	0.0	0.0	0.0
3192649	0.0	0.0	0.0	0.0	0.0	0.0	0.0	0.0	0.0
3192650	0.0	0.0	0.0	0.0	0.0	0.0	0.0	0.0	0.0
3192651	0.0	0.0	0.0	0.0	0.0	0.0	0.0	0.0	0.0
3192652	0.0	0.0	0.0	0.0	0.0	0.0	0.0	0.0	0.0
3192653	0.0	0.0	0.0	0.0	0.0	0.0	0.0	0.0	0.0
3192654	0.0	0.0	0.0	0.0	0.0	0.0	0.0	0.0	0.0
3192655	0.0	0.0	0.0	0.0	0.0	0.0	0.0	0.0	0.0
3192656	0.0	0.0	0.0	0.0	0.0	0.0	0.0	0.0	0.0
3192657	0.0	0.0	0.0	0.0	0.0	0.0	0.0	0.0	0.0
3192658	0.0	0.0	0.0	0.0	0.0	0.0	0.0	0.0	0.0
3192659	0.0	0.0	0.0	0.0	0.0	0.0	0.0	0.0	0.0
3192660	0.0	0.0	0.0	0.0	0.0	0.0	0.0	0.0	0.0
3192661	0.0	0.0	0.0	0.0	0.0	0.0	0.0	0.0	0.0
3192662	0.0	0.0	0.0	0.0	0.0	0.0	0.0	0.0	0.0
3192663	0.0	0.0	0.0	0.0	0.0	0.0	0.0	0.0	0.0
3192664	0.0	0.0	0.0	0.0	0.0	0.0	0.0	0.0	0.0
3192665	0.0	0.0	0.0	0.0	0.0	0.0	0.0	0.0	0.0
3192666	0.0	0.0	0.0	0.0	0.0	0.0	0.0	0.0	0.0
3192667	0.0	0.0	0.0	0.0	0.0	0.0	0.0	0.0	0.0
3192668	0.0	0.0	0.0	0.0	0.0	0.0	0.0	0.0	0.0
3192669	0.0	0.0	0.0	0.0	0.0	2.0	0.0	0.0	0.0
3192670	0.0	0.0	0.0	0.0	0.0	2.0	0.0	0.0	0.0
3192671	0.0	0.0	0.0	0.0	0.0	2.0	0.0	0.0	0.0
3192672	0.0	0.0	0.0	0.0	0.0	2.0	0.0	0.0	0.0
3192673	0.0	0.0	0.0	0.0	0.0	2.0	0.0	0.0	0.0
3192674	0.0	0.0	0.0	0.0	0.0	2.0	0.0	0.0	0.0
3192675	0.0	0.0	0.0	0.0	0.0	2.0	0.0	0.0	0.0
3192676	0.0	0.0	0.0	0.0	0.0	2.0	0.0	0.0	0.0
3192677	0.0	0.0	0.0	0.0	0.0	2.0	0.0	0.0	0.0
3192678	0.0	0.0	0.0	0.0	0.0	2.0	0.0	0.0	0.0
3192679	0.0	0.0	0.0	0.0	0.0	2.0	0.0	0.0	0.0
3192680	0.0	0.0	0.0	0.0	0.0	2.0	0.0	0.0	0.0
3192681	0.0	0.0	0.0	0.0	0.0	2.0	0.0	0.0	0.0
3192682	0.0	0.0	0.0	0.0	0.0	2.0	0.0	0.0	0.0
3192683	0.0	0.0	0.0	0.0	0.0	2.0	0.0	0.0	0.0
3192684	0.0	0.0	0.0	0.0	0.0	2.0	0.0	0.0	0.0
3192685	0.0	0.0	0.0	0.0	0.0	2.0	0.0	0.0	0.0
3192686	0.0	0.0	0.0	0.0	0.0	2.0	0.0	0.0	0.0
3192687	0.0	0.0	0.0	0.0	0.0	2.0	0.0	0.0	0.0
3192688	0.0	0.0	0.0	0.0	0.0	2.0	0.0	0.0	0.0
3192689	0.0	0.0	0.0	0.0	0.0	2.0	0.0	0.0	0.0
3192690	0.0	0.0	0.0	0.0	0.0	2.0	0.0	0.0	0.0
3192691	0.0	0.0	0.0	0.0	0.0	2.0	0.0	0.0	0.0
3192692	0.0	0.0	0.0	0.0	0.0	2.0	0.0	0.0	0.0
3192693	0.0	0.0	0.0	0.0	0.0	2.0	0.0	0.0	0.0
3192694	0.0	0.0	0.0	0.0	0.0	2.0	0.0	0.0	0.0
3192695	0.0	0.0	0.0	0.0	0.0	2.0	0.0	0.0	0.0
3192696	0.0	0.0	0.0	0.0	0.0	2.0	0.0	0.0	0.0
3192697	0.0	0.0	0.0	0.0	0.0	2.0	0.0	0.0	0.0
3192698	0.0	0.0	0.0	0.0	0.0	2.0	0.0	0.0	0.0
3192699	0.0	0.0	0.0	0.0	0.0	2.0	0.0	0.0	0.0
3192700	0.0	0.0	0.0	0.0	0.0	2.0	0.0	0.0	0.0
3192701	0.0	0.0	0.0	0.0	0.0	2.0	0.0	0.0	0.0
3192702	0.0	0.0	0.0	0.0	0.0	2.0	0.0	0.0	0.0
3192703	0.0	0.0	0.0	0.0	0.0	2.0	0.0	0.0	0.0
3192704	0.0	0.0	0.0	0.0	0.0	2.0	0.0	0.0	0.0
3192705	0.0	0.0	0.0	0.0	0.0	2.0	0.0	0.0	0.0
3192706	0.0	0.0	0.0	0.0	0.0	2.0	0.0	0.0	0.0
3192707	0.0	0.0	0.0	0.0	0.0	2.0	0.0	0.0	0.0
3192708	0.0	0.0	0.0	0.0	0.0	2.0	0.0	0.0	0.0
3192709	0.0	0.0	0.0	0.0	0.0	2.0	0.0	0.0	0.0
3192710	0.0	0.0	0.0	0.0	0.0	2.0	0.0	0.0	0.0
3192711	0.0	0.0	0.0	0.0	0.0	2.0	0.0	0.0	0.0
3192712	0.0	0.0	0.0	0.0	0.0	2.0	0.0	0.0	0.0
3192713	0.0	0.0	0.0	0.0	0.0	2.0	0.0	0.0	0.0
3192714	0.0	0.0	0.0	0.0	0.0	2.0	0.0	0.0	0.0
3192715	0.0	0.0	0.0	0.0	0.0	2.0	0.0	0.0	0.0
3192716	0.0	0.0	0.0	0.0	0.0	2.0	0.0	0.0	0.0
3192717	0.0	0.0	0.0	0.0	0.0	2.0	0.0	0.0	0.0
3192718	0.0	0.0	0.0	0.0	0.0	2.0	0.0	0.0	0.0
3192719	0.0	0.0	0.0	0.0	0.0	2.0	0.0	0.0	0.0
3192720	0.0	0.0	0.0	0.0	0.0	2.0	0.0	0.0	0.0
3192721	0.0	0.0	0.0	0.0	0.0	2.0	0.0	0.0	0.0
3192722	0.0	0.0	0.0	0.0	0.0	2.0	0.0	0.0	0.0
3192723	0.0	0.0	0.0	0.0	0.0	2.0	0.0	0.0	0.0
3192724	0.0	0.0	0.0	0.0	0.0	2.0	0.0	0.0	0.0
3192725	0.0	0.0	0.0	0.0	0.0	2.0	0.0	0.0	0.0
3192726	0.0	0.0	0.0	0.0	0.0	2.0	0.0	0.0	0.0
3192727	0.0	0.0	0.0	0.0	0.0	2.0	0.0	0.0	0.0
3192728	0.0	0.0	0.0	0.0	0.0	2.0	0.0	0.0	0.0
3192729	0.0	0.0	0.0	0.0	0.0	2.0	0.0	0.0	0.0
3192730	0.0	0.0	0.0	0.0	0.0	2.0	0.0	0.0	0.0
3192731	0.0	0.0	0.0	0.0	0.0	2.0	0.0	0.0	0.0
3192732	0.0	0.0	0.0	0.0	0.0	2.0	0.0	0.0	0.0
3192733	0.0	0.0	0.0	0.0	0.0	2.0	0.0	0.0	0.0
3192734	0.0	0.0	0.0	0.0	0.0	2.0	0.0	0.0	0.0
3192735	0.0	0.0	0.0	0.0	0.0	2.0	0.0	0.0	0.0
3192736	0.0	0.0	0.0	0.0	0.0	2.0	0.0	0.0	0.0
3192737	0.0	0.0	0.0	0.0	0.0	2.0	0.0	0.0	0.0
3192738	0.0	0.0	0.0	0.0	0.0	2.0	0.0	0.0	0.0
3192739	0.0	0.0	0.0	0.0	0.0	2.0	0.0	0.0	0.0
3192740	0.0	0.0	0.0	0.0	0.0	2.0	0.0	0.0	0.0
3192741	0.0	0.0	0.0	0.0	0.0	2.0	0.0	0.0	0.0
3192742	0.0	0.0	0.0	0.0	0.0	2.0	0.0	0.0	0.0
3192743	0.0	0.0	0.0	0.0	0.0	2.0	0.0	0.0	0.0
3192744	0.0	0.0	0.0	0.0	0.0	2.0	0.0	0.0	0.0
3192745	0.0	0.0	0.0	0.0	0.0	2.0	0.0	0.0	0.0
3192746	0.0	0.0	0.0	0.0	0.0	2.0	0.0	0.0	0.0
3192747	0.0	0.0	0.0	0.0	0.0	2.0	0.0	0.0	0.0
3192748	0.0	0.0	0.0	0.0	0.0	2.0	0.0	0.0	0.0
3192749	0.0	0.0	0.0	0.0	0.0	2.0	0.0	0.0	0.0
3192750	0.0	0.0	0.0	0.0	0.0	2.0	0.0	0.0	0.0
3192751	0.0	0.0	0.0	0.0	0.0	2.0	0.0	0.0	0.0
3192752	0.0	0.0	0.0	0.0	0.0	2.0	0.0	0.0	0.0
3192753	0.0	0.0	0.0	0.0	0.0	2.0	0.0	0.0	0.0
3192754	0.0	0.0	0.0	0.0	0.0	2.0	0.0	0.0	0.0
3192755	0.0	0.0	0.0	0.0	0.0	2.0	0.0	0.0	0.0
3192756	0.0	0.0	0.0	0.0	0.0	2.0	0.0	0.0	0.0
3192757	0.0	0.0	0.0	0.0	0.0	2.0	0.0	0.0	0.0
3192758	0.0	0.0	0.0	0.0	0.0	2.0	0.0	0.0	0.0
3192759	0.0	0.0	0.0	0.0	0.0	2.0	0.0	0.0	0.0
3192760	0.0	0.0	0.0	0.0	0.0	2.0	0.0	0.0	0.0
3192761	0.0	0.0	0.0	0.0	0.0	2.0	0.0	0.0	0.0
3192762	0.0	0.0	0.0	0.0	0.0	2.0	0.0	0.0	0.0
3192763	0.0	0.0	0.0	0.0	0.0	2.0	0.0	0.0	0.0
3192764	0.0	0.0	0.0	0.0	0.0	2.0	0.0	0.0	0.0
3192765	0.0	0.0	0.0	0.0	0.0	2.0	0.0	0.0	0.0
3192766	0.0	0.0	0.0	0.0	0.0	2.0	0.0	0.0	0.0
3192767	0.0	0.0	0.0	0.0	0.0	2.0	0.0	0.0	0.0
3192768	0.0	0.0	0.0	0.0	0.0	2.0	0.0	0.0	0.0
3192769	0.0	0.0	0.0	0.0	0.0	0.0	0.0	0.0	0.0
3192770	0.0	0.0	0.0	0.0	0.0	0.0	0.0	0.0	0.0
3192771	0.0	0.0	0.0	0.0	0.0	0.0	0.0	0.0	0.0
3192772	0.0	0.0	0.0	0.0	0.0	0.0	0.0	0.0	0.0
3192773	0.0	0.0	0.0	0.0	0.0	0.0	0.0	0.0	0.0
3192774	0.0	0.0	0.0	0.0	0.0	0.0	0.0	0.0	0.0
3192775	0.0	0.0	0.0	0.0	0.0	0.0	0.0	0.0	0.0
3192776	0.0	0.0	0.0	0.0	0.0	0.0	0.0	0.0	0.0
3192777	0.0	0.0	0.0	0.0	0.0	0.0	0.0	0.0	0.0
3192778	0.0	0.0	0.0	0.0	0.0	0.0	0.0	0.0	0.0
3192779	0.0	0.0	0.0	0.0	0.0	0.0	0.0	0.0	0.0
3192780	0.0	0.0	0.0	0.0	0.0	0.0	0.0	0.0	0.0
3192781	0.0	0.0	0.0	0.0	0.0	0.0	0.0	0.0	0.0
3192782	0.0	0.0	0.0	0.0	0.0	0.0	0.0	0.0	0.0
3192783	0.0	0.0	0.0	0.0	0.0	0.0	0.0	0.0	0.0
3192784	0.0	0.0	0.0	0.0	0.0	0.0	0.0	0.0	0.0
3192785	0.0	0.0	0.0	0.0	0.0	0.0	0.0	0.0	0.0
3192786	0.0	0.0	0.0	0.0	0.0	0.0	0.0	0.0	0.0
3192787	0.0	0.0	0.0	0.0	0.0	0.0	0.0	0.0	0.0
3192788	0.0	0.0	0.0	0.0	0.0	0.0	0.0	0.0	0.0
3192789	0.0	0.0	0.0	0.0	0.0	0.0	0.0	0.0	0.0
3192790	0.0	0.0	0.0	0.0	0.0	0.0	0.0	0.0	0.0
3192791	0.0	0.0	0.0	0.0	0.0	0.0	0.0	0.0	0.0
3192792	0.0	0.0	0.0	0.0	0.0	0.0	0.0	0.0	0.0
3192793	0.0	0.0	0.0	0.0	0.0	0.0	0.0	0.0	0.0
3192794	0.0	0.0	0.0	0.0	0.0	0.0	0.0	0.0	0.0
3192795	0.0	0.0	0.0	0.0	0.0	0.0	0.0	0.0	0.0
3192796	0.0	0.0	0.0	0.0	0.0	0.0	0.0	0.0	0.0
3192797	0.0	0.0	0.0	0.0	0.0	0.0	0.0	0.0	0.0
3192798	0.0	0.0	0.0	0.0	0.0	0.0	0.0	0.0	0.0
3192799	0.0	0.0	0.0	0.0	0.0	0.0	0.0	0.0	0.0
3192800	0.0	0.0	0.0	0.0	0.0	0.0	0.0	0.0	0.0
3192801	0.0	0.0	0.0	0.0	0.0	0.0	0.0	0.0	0.0
3192802	0.0	0.0	0.0	0.0	0.0	0.0	0.0	0.0	0.0
3192803	0.0	0.0	0.0	0.0	0.0	0.0	0.0	0.0	0.0
3192804	0.0	0.0	0.0	0.0	0.0	0.0	0.0	0.0	0.0
3192805	0.0	0.0	0.0	0.0	0.0	0.0	0.0	0.0	0.0
3192806	0.0	0.0	0.0	0.0	0.0	0.0	0.0	0.0	0.0
3192807	0.0	0.0	0.0	0.0	0.0	0.0	0.0	0.0	0.0
3192808	0.0	0.0	0.0	0.0	0.0	0.0	0.0	0.0	0.0
3192809	0.0	0.0	0.0	0.0	0.0	0.0	0.0	0.0	0.0
3192810	0.0	0.0	0.0	0.0	0.0	0.0	0.0	0.0	0.0
3192811	0.0	0.0	0.0	0.0	0.0	0.0	0.0	0.0	0.0
3192812	0.0	0.0	0.0	0.0	0.0	0.0	0.0	0.0	0.0
3192813	0.0	0.0	0.0	0.0	0.0	0.0	0.0	0.0	0.0
3192814	0.0	0.0	0.0	0.0	0.0	0.0	0.0	0.0	0.0
3192815	0.0	0.0	0.0	0.0	0.0	0.0	0.0	0.0	0.0
3192816	0.0	0.0	0.0	0.0	0.0	0.0	0.0	0.0	0.0
3192817	0.0	0.0	0.0	0.0	0.0	0.0	0.0	0.0	0.0
3192818	0.0	0.0	0.0	0.0	0.0	0.0	0.0	0.0	0.0
3192819	0.0	0.0	0.0	0.0	0.0	0.0	0.0	0.0	0.0
3192820	0.0	0.0	0.0	0.0	0.0	0.0	0.0	0.0	0.0
3192821	0.0	0.0	0.0	0.0	0.0	0.0	0.0	0.0	0.0
3192822	0.0	0.0	0.0	0.0	0.0	0.0	0.0	0.0	0.0
3192823	0.0	0.0	0.0	0.0	0.0	0.0	0.0	0.0	0.0
3192824	0.0	0.0	0.0	0.0	0.0	0.0	0.0	0.0	0.0
3192825	0.0	0.0	0.0	0.0	0.0	0.0	0.0	0.0	0.0
3192826	0.0	0.0	0.0	0.0	0.0	0.0	0.0	0.0	0.0
3192827	0.0	0.0	0.0	0.0	0.0	0.0	0.0	0.0	0.0
3192828	0.0	0.0	0.0	0.0	0.0	0.0	0.0	0.0	0.0
3192829	0.0	0.0	0.0	0.0	0.0	0.0	0.0	0.0	0.0
3192830	0.0	0.0	0.0	0.0	0.0	0.0	0.0	0.0	0.0
3192831	0.0	0.0	0.0	0.0	0.0	0.0	0.0	0.0	0.0
3192832	0.0	0.0	0.0	0.0	0.0	0.0	0.0	0.0	0.0
3192833	0.0	0.0	0.0	0.0	0.0	0.0	0.0	0.0	0.0
3192834	0.0	0.0	0.0	0.0	0.0	0.0	0.0	0.0	0.0
3192835	0.0	0.0	0.0	0.0	0.0	0.0	0.0	0.0	0.0
3192836	0.0	0.0	0.0	0.0	0.0	0.0	0.0	0.0	0.0
3192837	0.0	0.0	0.0	0.0	0.0	0.0	0.0	0.0	0.0
3192838	0.0	0.0	0.0	0.0	0.0	0.0	0.0	0.0	0.0
3192839	0.0	0.0	0.0	0.0	0.0	0.0	0.0	0.0	0.0
3192840	0.0	0.0	0.0	0.0	0.0	0.0	0.0	0.0	0.0
3192841	0.0	0.0	0.0	0.0	0.0	0.0	0.0	0.0	0.0
3192842	0.0	0.0	0.0	0.0	0.0	0.0	0.0	0.0	0.0
3192843	0.0	0.0	0.0	0.0	0.0	0.0	0.0	0.0	0.0
3192844	0.0	0.0	0.0	0.0	0.0	0.0	0.0	0.0	0.0
3192845	0.0	0.0	0.0	0.0	0.0	0.0	0.0	0.0	0.0
3192846	0.0	0.0	0.0	0.0	0.0	0.0	0.0	0.0	0.0
3192847	0.0	0.0	0.0	0.0	0.0	0.0	0.0	0.0	0.0
3192848	0.0	0.0	0.0	0.0	0.0	0.0	0.0	0.0	0.0
3192849	0.0	0.0	0.0	0.0	0.0	0.0	0.0	0.0	0.0
3192850	0.0	0.0	0.0	0.0	0.0	0.0	0.0	0.0	0.0
3192851	0.0	0.0	0.0	0.0	0.0	0.0	0.0	0.0	0.0
3192852	0.0	0.0	0.0	0.0	0.0	0.0	0.0	0.0	0.0
3192853	0.0	0.0	0.0	0.0	0.0	0.0	0.0	0.0	0.0
3192854	0.0	0.0	0.0	0.0	0.0	0.0	0.0	0.0	0.0
3192855	0.0	0.0	0.0	0.0	0.0	0.0	0.0	0.0	0.0
3192856	0.0	0.0	0.0	0.0	0.0	0.0	0.0	0.0	0.0
3192857	0.0	0.0	0.0	0.0	0.0	0.0	0.0	0.0	0.0
3192858	0.0	0.0	0.0	0.0	0.0	0.0	0.0	0.0	0.0
3192859	0.0	0.0	0.0	0.0	0.0	0.0	0.0	0.0	0.0
3192860	0.0	0.0	0.0	0.0	0.0	0.0	0.0	0.0	0.0
3192861	0.0	0.0	0.0	0.0	0.0	0.0	0.0	0.0	0.0
3192862	0.0	0.0	0.0	0.0	0.0	0.0	0.0	0.0	0.0
3192863	0.0	0.0	0.0	0.0	0.0	0.0	0.0	0.0	0.0
3192864	0.0	0.0	0.0	0.0	0.0	0.0	0.0	0.0	0.0
3192865	0.0	0.0	0.0	0.0	0.0	0.0	0.0	0.0	0.0
3192866	0.0	0.0	0.0	0.0	0.0	0.0	0.0	0.0	0.0
3192867	0.0	0.0	0.0	0.0	0.0	0.0	0.0	0.0	0.0
3192868	0.0	0.0	0.0	0.0	0.0	0.0	0.0	0.0	0.0
3192869	0.0	0.0	0.0	0.0	0.0	0.0	0.0	0.0	0.0
3192870	0.0	0.0	0.0	0.0	0.0	0.0	0.0	0.0	0.0
3192871	0.0	0.0	0.0	0.0	0.0	0.0	0.0	0.0	0.0
3192872	0.0	0.0	0.0	0.0	0.0	0.0	0.0	0.0	0.0
3192873	0.0	0.0	0.0	0.0	0.0	0.0	0.0	0.0	0.0
3192874	0.0	0.0	0.0	0.0	0.0	0.0	0.0	0.0	0.0
3192875	0.0	0.0	0.0	0.0	0.0	0.0	0.0	0.0	0.0
3192876	0.0	0.0	0.0	0.0	0.0	0.0	0.0	0.0	0.0
3192877	0.0	0.0	0.0	0.0	0.0	0.0	0.0	0.0	0.0
3192878	0.0	0.0	0.0	0.0	0.0	0.0	0.0	0.0	0.0
3192879	0.0	0.0	0.0	0.0	0.0	0.0	0.0	0.0	0.0
3192880	0.0	0.0	0.0	0.0	0.0	0.0	0.0	0.0	0.0
3192881	0.0	0.0	0.0	0.0	0.0	0.0	0.0	0.0	0.0
3192882	0.0	0.0	0.0	0.0	0.0	0.0	0.0	0.0	0.0
3192883	0.0	0.0	0.0	0.0	0.0	0.0	0.0	0.0	0.0
3192884	0.0	0.0	0.0	0.0	0.0	0.0	0.0	0.0	0.0
3192885	0.0	0.0	0.0	0.0	0.0	0.0	0.0	0.0	0.0
3192886	0.0	0.0	0.0	0.0	0.0	0.0	0.0	0.0	0.0
3192887	0.0	0.0	0.0	0.0	0.0	0.0	0.0	0.0	0.0
3192888	0.0	0.0	0.0	0.0	0.0	0.0	0.0	0.0	0.0
3192889	0.0	0.0	0.0	0.0	0.0	0.0	0.0	0.0	0.0
3192890	0.0	0.0	0.0	0.0	0.0	0.0	0.0	0.0	0.0
3192891	0.0	0.0	0.0	0.0	0.0	0.0	0.0	0.0	0.0
3192892	0.0	0.0	0.0	0.0	0.0	0.0	0.0	0.0	0.0
3192893	0.0	0.0	0.0	0.0	0.0	0.0	0.0	0.0	0.0
3192894	0.0	0.0	0.0	0.0	0.0	0.0	0.0	0.0	0.0
3192895	0.0	0.0	0.0	0.0	0.0	0.0	0.0	0.0	0.0
3192896	0.0	0.0	0.0	0.0	0.0	0.0	0.0	0.0	0.0
3192897	0.0	0.0	0.0	0.0	0.0	0.0	0.0	0.0	0.0
3192898	0.0	0.0	0.0	0.0	0.0	0.0	0.0	0.0	0.0
3192899	0.0	0.0	0.0	0.0	0.0	0.0	0.0	0.0	0.0
3192900	0.0	0.0	0.0	0.0	0.0	0.0	0.0	0.0	0.0
3192901	0.0	0.0	0.0	0.0	0.0	0.0	0.0	0.0	0.0
3192902	0.0	0.0	0.0	0.0	0.0	0.0	0.0	0.0	0.0
3192903	0.0	0.0	0.0	0.0	0.0	0.0	0.0	0.0	0.0
3192904	0.0	0.0	0.0	0.0	0.0	0.0	0.0	0.0	0.0
3192905	0.0	0.0	0.0	0.0	0.0	0.0	0.0	0.0	0.0
3192906	0.0	0.0	0.0	0.0	0.0	0.0	0.0	0.0	0.0
3192907	0.0	0.0	0.0	0.0	0.0	0.0	0.0	0.0	0.0
3192908	0.0	0.0	0.0	0.0	0.0	0.0	0.0	0.0	0.0
3192909	0.0	0.0	0.0	0.0	0.0	0.0	0.0	0.0	0.0
3192910	0.0	0.0	0.0	0.0	0.0	0.0	0.0	0.0	0.0
3192911	0.0	0.0	0.0	0.0	0.0	0.0	0.0	0.0	0.0
3192912	0.0	0.0	0.0	0.0	0.0	0.0	0.0	0.0	0.0
3192913	0.0	0.0	0.0	0.0	0.0	0.0	0.0	0.0	0.0
3192914	0.0	0.0	0.0	0.0	0.0	0.0	0.0	0.0	0.0
3192915	0.0	0.0	0.0	0.0	0.0	0.0	0.0	0.0	0.0
3192916	0.0	0.0	0.0	0.0	0.0	0.0	0.0	0.0	0.0
3192917	0.0	0.0	0.0	0.0	0.0	0.0	0.0	0.0	0.0
3192918	0.0	0.0	0.0	0.0	0.0	0.0	0.0	0.0	0.0
3192919	0.0	0.0	0.0	0.0	0.0	0.0	0.0	0.0	0.0
3192920	0.0	0.0	0.0	0.0	0.0	0.0	0.0	0.0	0.0
3192921	0.0	0.0	0.0	0.0	0.0	0.0	0.0	0.0	0.0
3192922	0.0	0.0	0.0	0.0	0.0	0.0	0.0	0.0	0.0
3192923	0.0	0.0	0.0	0.0	0.0	0.0	0.0	0.0	0.0
3192924	0.0	0.0	0.0	0.0	0.0	0.0	0.0	0.0	0.0
3192925	0.0	0.0	0.0	0.0	0.0	0.0	0.0	0.0	0.0
3192926	0.0	0.0	0.0	0.0	0.0	0.0	0.0	0.0	0.0
3192927	0.0	0.0	0.0	0.0	0.0	0.0	0.0	0.0	0.0
3192928	0.0	0.0	0.0	0.0	0.0	0.0	0.0	0.0	0.0
3192929	0.0	0.0	0.0	0.0	0.0	0.0	0.0	0.0	0.0
3192930	0.0	0.0	0.0	0.0	0.0	0.0	0.0	0.0	0.0
3192931	0.0	0.0	0.0	0.0	0.0	0.0	0.0	0.0	0.0
3192932	0.0	0.0	0.0	0.0	0.0	0.0	0.0	0.0	0.0
3192933	0.0	0.0	0.0	0.0	0.0	0.0	0.0	0.0	0.0
3192934	0.0	0.0	0.0	0.0	0.0	0.0	0.0	0.0	0.0
3192935	0.0	0.0	0.0	0.0	0.0	0.0	0.0	0.0	0.0
3192936	0.0	0.0	0.0	0.0	0.0	0.0	0.0	0.0	0.0
3192937	0.0	0.0	0.0	0.0	0.0	0.0	0.0	0.0	0.0
3192938	0.0	0.0	0.0	0.0	0.0	0.0	0.0	0.0	0.0
3192939	0.0	0.0	0.0	0.0	0.0	0.0	0.0	0.0	0.0
3192940	0.0	0.0	0.0	0.0	0.0	0.0	0.0	0.0	0.0
3192941	0.0	0.0	0.0	0.0	0.0	0.0	0.0	0.0	0.0
3192942	0.0	0.0	0.0	0.0	0.0	0.0	0.0	0.0	0.0
3192943	0.0	0.0	0.0	0.0	0.0	0.0	0.0	0.0	0.0
3192944	0.0	0.0	0.0	0.0	0.0	0.0	0.0	0.0	0.0
3192945	0.0	0.0	0.0	0.0	0.0	0.0	0.0	0.0	0.0
3192946	0.0	0.0	0.0	0.0	0.0	0.0	0.0	0.0	0.0
3192947	0.0	0.0	0.0	0.0	0.0	0.0	0.0	0.0	0.0
3192948	0.0	0.0	0.0	0.0	0.0	0.0	0.0	0.0	0.0
3192949	0.0	0.0	0.0	0.0	0.0	0.0	0.0	0.0	0.0
3192950	0.0	0.0	0.0	0.0	0.0	0.0	0.0	0.0	0.0
3192951	0.0	0.0	0.0	0.0	0.0	0.0	0.0	0.0	0.0
3192952	0.0	0.0	0.0	0.0	0.0	0.0	0.0	0.0	0.0
3192953	0.0	0.0	0.0	0.0	0.0	0.0	0.0	0.0	0.0
3192954	0.0	0.0	0.0	0.0	0.0	0.0	0.0	0.0	0.0
3192955	0.0	0.0	0.0	0.0	0.0	0.0	0.0	0.0	0.0
3192956	0.0	0.0	0.0	0.0	0.0	0.0	0.0	0.0	0.0
3192957	0.0	0.0	0.0	0.0	0.0	0.0	0.0	0.0	0.0
3192958	0.0	0.0	0.0	0.0	0.0	0.0	0.0	0.0	0.0
3192959	0.0	0.0	0.0	0.0	0.0	0.0	0.0	0.0	0.0
3192960	0.0	0.0	0.0	0.0	0.0	0.0	0.0	0.0	0.0
3192961	0.0	0.0	0.0	0.0	0.0	0.0	0.0	0.0	0.0
3192962	0.0	0.0	0.0	0.0	0.0	0.0	0.0	0.0	0.0
3192963	0.0	0.0	0.0	0.0	0.0	0.0	0.0	0.0	0.0
3192964	0.0	0.0	0.0	0.0	0.0	0.0	0.0	0.0	0.0
3192965	0.0	0.0	0.0	0.0	0.0	0.0	0.0	0.0	0.0
3192966	0.0	0.0	0.0	0.0	0.0	0.0	0.0	0.0	0.0
3192967	0.0	0.0	0.0	0.0	0.0	0.0	0.0	0.0	0.0
3192968	0.0	0.0	0.0	0.0	0.0	0.0	0.0	0.0	0.0
3192969	0.0	0.0	0.0	0.0	0.0	0.0	0.0	0.0	0.0
3192970	0.0	0.0	0.0	0.0	0.0	0.0	0.0	0.0	0.0
3192971	0.0	0.0	0.0	0.0	0.0	0.0	0.0	0.0	0.0
3192972	0.0	0.0	0.0	0.0	0.0	0.0	0.0	0.0	0.0
3192973	0.0	0.0	0.0	0.0	0.0	0.0	0.0	0.0	0.0
3192974	0.0	0.0	0.0	0.0	0.0	0.0	0.0	0.0	0.0
3192975	0.0	0.0	0.0	0.0	0.0	0.0	0.0	0.0	0.0
3192976	0.0	0.0	0.0	0.0	0.0	0.0	0.0	0.0	0.0
3192977	0.0	0.0	0.0	0.0	0.0	0.0	0.0	0.0	0.0
3192978	0.0	0.0	0.0	0.0	0.0	0.0	0.0	0.0	0.0
3192979	0.0	0.0	0.0	0.0	0.0	0.0	0.0	0.0	0.0
3192980	0.0	0.0	0.0	0.0	0.0	0.0	0.0	0.0	0.0
3192981	0.0	0.0	0.0	0.0	0.0	0.0	0.0	0.0	0.0
3192982	0.0	0.0	0.0	0.0	0.0	0.0	0.0	0.0	0.0
3192983	0.0	0.0	0.0	0.0	0.0	0.0	0.0	0.0	0.0
3192984	0.0	0.0	0.0	0.0	0.0	0.0	0.0	0.0	0.0
3192985	0.0	0.0	0.0	0.0	0.0	0.0	0.0	0.0	0.0
3192986	0.0	0.0	0.0	0.0	0.0	0.0	0.0	0.0	0.0
3192987	0.0	0.0	0.0	0.0	0.0	0.0	0.0	0.0	0.0
3192988	0.0	0.0	0.0	0.0	0.0	0.0	0.0	0.0	0.0
3192989	0.0	0.0	0.0	0.0	0.0	0.0	0.0	0.0	0.0
3192990	0.0	0.0	0.0	0.0	0.0	0.0	0.0	0.0	0.0
3192991	0.0	0.0	0.0	0.0	0.0	0.0	0.0	0.0	0.0
3192992	0.0	0.0	0.0	0.0	0.0	0.0	0.0	0.0	0.0
3192993	0.0	0.0	0.0	0.0	0.0	0.0	0.0	0.0	0.0
3192994	0.0	0.0	0.0	0.0	0.0	0.0	0.0	0.0	0.0
3192995	0.0	0.0	0.0	0.0	0.0	0.0	0.0	0.0	0.0
3192996	0.0	0.0	0.0	0.0	0.0	0.0	0.0	0.0	0.0
3192997	0.0	0.0	0.0	0.0	0.0	2.0	0.0	0.0	0.0
3192998	0.0	0.0	0.0	0.0	0.0	2.0	0.0	0.0	0.0
3192999	0.0	0.0	0.0	0.0	0.0	2.0	0.0	0.0	0.0
3193000	0.0	0.0	0.0	0.0	0.0	2.0	0.0	0.0	0.0
3193001	0.0	0.0	0.0	0.0	0.0	2.0	0.0	0.0	0.0
3193002	0.0	0.0	0.0	0.0	0.0	2.0	0.0	0.0	0.0
3193003	0.0	0.0	0.0	0.0	0.0	2.0	0.0	0.0	0.0
3193004	0.0	0.0	0.0	0.0	0.0	2.0	0.0	0.0	0.0
3193005	0.0	0.0	0.0	0.0	0.0	2.0	0.0	0.0	0.0
3193006	0.0	0.0	0.0	0.0	0.0	2.0	0.0	0.0	0.0
3193007	0.0	0.0	0.0	0.0	0.0	2.0	0.0	0.0	0.0
3193008	0.0	0.0	0.0	0.0	0.0	2.0	0.0	0.0	0.0
3193009	0.0	0.0	0.0	0.0	0.0	2.0	0.0	0.0	0.0
3193010	0.0	0.0	0.0	0.0	0.0	2.0	0.0	0.0	0.0
3193011	0.0	0.0	0.0	2.0	0.0	2.0	0.0	0.0	0.0
3193012	0.0	0.0	0.0	2.0	0.0	2.0	0.0	0.0	0.0
3193013	0.0	0.0	0.0	2.0	0.0	2.0	0.0	0.0	0.0
3193014	0.0	0.0	0.0	2.0	0.0	2.0	0.0	0.0	0.0
3193015	0.0	0.0	0.0	2.0	0.0	2.0	0.0	0.0	0.0
3193016	0.0	0.0	0.0	2.0	0.0	2.0	0.0	0.0	0.0
3193017	0.0	0.0	0.0	2.0	0.0	2.0	0.0	0.0	0.0
3193018	0.0	0.0	0.0	2.0	0.0	2.0	0.0	0.0	0.0
3193019	0.0	0.0	0.0	2.0	0.0	2.0	0.0	0.0	0.0
3193020	0.0	0.0	0.0	2.0	0.0	2.0	0.0	0.0	0.0
3193021	0.0	0.0	0.0	2.0	0.0	2.0	0.0	0.0	0.0
3193022	0.0	0.0	0.0	2.0	0.0	2.0	0.0	0.0	0.0
3193023	0.0	0.0	0.0	2.0	0.0	2.0	0.0	0.0	0.0
3193024	0.0	0.0	0.0	2.0	0.0	2.0	0.0	0.0	0.0
3193025	0.0	0.0	0.0	2.0	0.0	2.0	0.0	0.0	0.0
3193026	0.0	0.0	0.0	2.0	0.0	2.0	0.0	0.0	0.0
3193027	0.0	0.0	0.0	2.0	0.0	2.0	0.0	0.0	0.0
3193028	0.0	0.0	0.0	2.0	0.0	2.0	0.0	0.0	0.0
3193029	0.0	0.0	0.0	2.0	0.0	2.0	0.0	0.0	0.0
3193030	0.0	0.0	0.0	2.0	0.0	2.0	0.0	0.0	0.0
3193031	0.0	0.0	0.0	2.0	0.0	2.0	0.0	0.0	0.0
3193032	0.0	0.0	0.0	2.0	0.0	2.0	0.0	0.0	0.0
3193033	0.0	0.0	0.0	2.0	0.0	2.0	0.0	0.0	0.0
3193034	0.0	0.0	0.0	2.0	0.0	2.0	0.0	0.0	0.0
3193035	0.0	0.0	0.0	2.0	0.0	2.0	0.0	0.0	0.0
3193036	0.0	0.0	0.0	2.0	0.0	2.0	0.0	0.0	0.0
3193037	0.0	0.0	0.0	2.0	0.0	2.0	0.0	0.0	0.0
3193038	0.0	0.0	0.0	2.0	0.0	2.0	0.0	0.0	0.0
3193039	0.0	0.0	0.0	2.0	0.0	2.0	0.0	0.0	0.0
3193040	0.0	0.0	0.0	2.0	0.0	2.0	0.0	0.0	0.0
3193041	0.0	0.0	0.0	2.0	0.0	2.0	0.0	0.0	0.0
3193042	0.0	0.0	0.0	2.0	0.0	2.0	0.0	0.0	0.0
3193043	0.0	0.0	0.0	2.0	0.0	2.0	0.0	0.0	0.0
3193044	0.0	0.0	0.0	2.0	0.0	2.0	0.0	0.0	0.0
3193045	0.0	0.0	0.0	2.0	0.0	2.0	0.0	0.0	0.0
3193046	0.0	0.0	0.0	2.0	0.0	2.0	0.0	0.0	0.0
3193047	0.0	0.0	0.0	2.0	0.0	2.0	0.0	0.0	0.0
3193048	0.0	0.0	0.0	2.0	0.0	2.0	0.0	0.0	0.0
3193049	0.0	0.0	0.0	2.0	0.0	2.0	0.0	0.0	0.0
3193050	0.0	0.0	0.0	2.0	0.0	2.0	0.0	0.0	0.0
3193051	0.0	0.0	0.0	2.0	0.0	2.0	0.0	0.0	0.0
3193052	0.0	0.0	0.0	2.0	0.0	2.0	0.0	0.0	0.0
3193053	0.0	0.0	0.0	2.0	0.0	2.0	0.0	0.0	0.0
3193054	0.0	0.0	0.0	2.0	0.0	2.0	0.0	0.0	0.0
3193055	0.0	0.0	0.0	2.0	0.0	2.0	0.0	0.0	0.0
3193056	0.0	0.0	0.0	2.0	0.0	2.0	0.0	0.0	0.0
3193057	0.0	0.0	0.0	2.0	0.0	2.0	0.0	0.0	0.0
3193058	0.0	0.0	0.0	2.0	0.0	2.0	0.0	0.0	0.0
3193059	0.0	0.0	0.0	2.0	0.0	2.0	0.0	0.0	0.0
3193060	0.0	0.0	0.0	2.0	0.0	2.0	0.0	0.0	0.0
3193061	0.0	0.0	0.0	2.0	0.0	2.0	0.0	0.0	0.0
3193062	0.0	0.0	0.0	2.0	0.0	2.0	0.0	0.0	0.0
3193063	0.0	0.0	0.0	2.0	0.0	2.0	0.0	0.0	0.0
3193064	0.0	0.0	0.0	2.0	0.0	2.0	0.0	0.0	0.0
3193065	0.0	0.0	0.0	2.0	0.0	2.0	0.0	0.0	0.0
3193066	0.0	0.0	0.0	2.0	0.0	2.0	0.0	0.0	0.0
3193067	0.0	0.0	0.0	2.0	0.0	2.0	0.0	0.0	0.0
3193068	0.0	0.0	0.0	2.0	0.0	2.0	0.0	0.0	0.0
3193069	0.0	0.0	0.0	2.0	0.0	2.0	0.0	0.0	0.0
3193070	0.0	0.0	0.0	2.0	0.0	2.0	0.0	0.0	0.0
3193071	0.0	0.0	0.0	2.0	0.0	2.0	0.0	0.0	0.0
3193072	0.0	0.0	0.0	2.0	0.0	2.0	0.0	0.0	0.0
3193073	0.0	0.0	0.0	2.0	0.0	2.0	0.0	0.0	0.0
3193074	0.0	0.0	0.0	2.0	0.0	2.0	0.0	0.0	0.0
3193075	0.0	0.0	0.0	2.0	0.0	2.0	0.0	0.0	0.0
3193076	0.0	0.0	0.0	2.0	0.0	2.0	0.0	0.0	0.0
3193077	0.0	0.0	0.0	2.0	0.0	2.0	0.0	0.0	0.0
3193078	0.0	0.0	0.0	2.0	0.0	2.0	0.0	0.0	0.0
3193079	0.0	0.0	0.0	2.0	0.0	2.0	0.0	0.0	0.0
3193080	0.0	0.0	0.0	2.0	0.0	2.0	0.0	0.0	0.0
3193081	0.0	0.0	0.0	2.0	0.0	2.0	0.0	0.0	0.0
3193082	0.0	0.0	0.0	2.0	0.0	2.0	0.0	0.0	0.0
3193083	0.0	0.0	0.0	2.0	0.0	2.0	0.0	0.0	0.0
3193084	0.0	0.0	0.0	2.0	0.0	2.0	0.0	0.0	0.0
3193085	0.0	0.0	0.0	2.0	0.0	2.0	0.0	0.0	0.0
3193086	0.0	0.0	0.0	2.0	0.0	2.0	0.0	0.0	0.0
3193087	0.0	0.0	0.0	2.0	0.0	2.0	0.0	0.0	0.0
3193088	0.0	0.0	0.0	2.0	0.0	2.0	0.0	0.0	0.0
3193089	0.0	0.0	0.0	2.0	0.0	2.0	0.0	0.0	0.0
3193090	0.0	0.0	0.0	2.0	0.0	2.0	0.0	0.0	0.0
3193091	0.0	0.0	0.0	2.0	0.0	2.0	0.0	0.0	0.0
3193092	0.0	0.0	0.0	2.0	0.0	2.0	0.0	0.0	0.0
3193093	0.0	0.0	0.0	2.0	0.0	2.0	0.0	0.0	0.0
3193094	0.0	0.0	0.0	2.0	0.0	2.0	0.0	0.0	0.0
3193095	0.0	0.0	0.0	2.0	0.0	2.0	0.0	0.0	0.0
3193096	0.0	0.0	0.0	0.0	0.0	2.0	0.0	0.0	0.0
3193097	0.0	0.0	0.0	0.0	0.0	2.0	0.0	0.0	0.0
3193098	0.0	0.0	0.0	0.0	0.0	2.0	0.0	0.0	0.0
3193099	0.0	0.0	0.0	0.0	0.0	2.0	0.0	0.0	0.0
3193100	0.0	0.0	0.0	0.0	0.0	2.0	0.0	0.0	0.0
3193101	0.0	0.0	0.0	0.0	0.0	2.0	0.0	0.0	0.0
3193102	0.0	0.0	0.0	0.0	0.0	2.0	0.0	0.0	0.0
3193103	0.0	0.0	0.0	0.0	0.0	2.0	0.0	0.0	0.0
3193104	0.0	0.0	0.0	0.0	0.0	0.0	0.0	0.0	0.0
3193105	0.0	0.0	0.0	0.0	0.0	0.0	0.0	0.0	0.0
3193106	0.0	0.0	0.0	0.0	0.0	0.0	0.0	0.0	0.0
3193107	0.0	0.0	0.0	0.0	0.0	0.0	0.0	0.0	0.0
3193108	0.0	0.0	0.0	0.0	0.0	0.0	0.0	0.0	0.0
3193109	0.0	0.0	0.0	0.0	0.0	0.0	0.0	0.0	0.0
3193110	0.0	0.0	0.0	0.0	0.0	0.0	0.0	0.0	0.0
3193111	0.0	0.0	0.0	0.0	0.0	0.0	0.0	0.0	0.0
3193112	0.0	0.0	0.0	0.0	0.0	0.0	0.0	0.0	0.0
3193113	0.0	0.0	0.0	0.0	0.0	0.0	0.0	0.0	0.0
3193114	0.0	0.0	0.0	0.0	0.0	0.0	0.0	0.0	0.0
3193115	0.0	0.0	0.0	0.0	0.0	0.0	0.0	0.0	0.0
3193116	0.0	0.0	0.0	0.0	0.0	0.0	0.0	0.0	0.0
3193117	0.0	0.0	0.0	0.0	0.0	0.0	0.0	0.0	0.0
3193118	0.0	0.0	0.0	0.0	0.0	0.0	0.0	0.0	0.0
3193119	0.0	0.0	0.0	0.0	0.0	0.0	0.0	0.0	0.0
3193120	0.0	0.0	0.0	0.0	0.0	0.0	0.0	0.0	0.0
3193121	0.0	0.0	0.0	0.0	0.0	0.0	0.0	0.0	0.0
3193122	0.0	0.0	0.0	0.0	0.0	0.0	0.0	0.0	0.0
3193123	0.0	0.0	0.0	0.0	0.0	0.0	0.0	0.0	0.0
3193124	0.0	0.0	0.0	0.0	0.0	0.0	0.0	0.0	0.0
3193125	0.0	0.0	0.0	0.0	0.0	0.0	0.0	0.0	0.0
3193126	0.0	0.0	0.0	0.0	0.0	0.0	0.0	0.0	0.0
3193127	0.0	0.0	0.0	0.0	0.0	0.0	0.0	0.0	0.0
3193128	0.0	0.0	0.0	0.0	0.0	0.0	0.0	0.0	0.0
3193129	0.0	0.0	0.0	0.0	0.0	0.0	0.0	0.0	0.0
3193130	0.0	0.0	0.0	0.0	0.0	0.0	0.0	0.0	0.0
3193131	0.0	0.0	0.0	0.0	0.0	0.0	0.0	0.0	0.0
3193132	0.0	0.0	0.0	0.0	0.0	0.0	0.0	0.0	0.0
3193133	0.0	0.0	0.0	0.0	0.0	0.0	0.0	0.0	0.0
3193134	0.0	0.0	0.0	0.0	0.0	0.0	0.0	0.0	0.0
3193135	0.0	0.0	0.0	0.0	0.0	0.0	0.0	0.0	0.0
3193136	0.0	0.0	0.0	0.0	0.0	0.0	0.0	0.0	0.0
3193137	0.0	0.0	0.0	0.0	0.0	0.0	0.0	0.0	0.0
3193138	0.0	0.0	0.0	0.0	0.0	0.0	0.0	0.0	0.0
3193139	0.0	0.0	0.0	0.0	0.0	0.0	0.0	0.0	0.0
3193140	0.0	0.0	0.0	0.0	0.0	0.0	0.0	0.0	0.0
3193141	0.0	0.0	0.0	0.0	0.0	0.0	0.0	0.0	0.0
3193142	0.0	0.0	0.0	0.0	0.0	0.0	0.0	0.0	0.0
3193143	0.0	0.0	0.0	0.0	0.0	0.0	0.0	0.0	0.0
3193144	0.0	0.0	0.0	0.0	0.0	0.0	0.0	0.0	0.0
3193145	0.0	0.0	0.0	0.0	0.0	0.0	0.0	0.0	0.0
3193146	0.0	0.0	0.0	0.0	0.0	0.0	0.0	0.0	0.0
3193147	0.0	0.0	0.0	0.0	0.0	0.0	0.0	0.0	0.0
3193148	0.0	0.0	0.0	0.0	0.0	0.0	0.0	0.0	0.0
3193149	0.0	0.0	0.0	0.0	0.0	0.0	0.0	0.0	0.0
3193150	0.0	0.0	0.0	0.0	0.0	0.0	0.0	0.0	0.0
3193151	0.0	0.0	0.0	0.0	0.0	0.0	0.0	0.0	0.0
3193152	0.0	0.0	0.0	0.0	0.0	0.0	0.0	0.0	0.0
3193153	0.0	0.0	0.0	0.0	0.0	0.0	0.0	0.0	0.0
3193154	0.0	0.0	0.0	0.0	0.0	0.0	0.0	0.0	0.0
3193155	0.0	0.0	0.0	0.0	0.0	0.0	0.0	0.0	0.0
3193156	0.0	0.0	0.0	0.0	0.0	0.0	0.0	0.0	0.0
3193157	0.0	0.0	0.0	0.0	0.0	0.0	0.0	1.0	0.0
3193158	0.0	0.0	0.0	0.0	0.0	0.0	0.0	1.0	0.0
3193159	0.0	0.0	0.0	0.0	0.0	0.0	0.0	1.0	0.0
3193160	0.0	0.0	0.0	2.0	2.0	0.0	0.0	1.0	0.0
3193161	0.0	0.0	0.0	2.0	2.0	0.0	0.0	1.0	2.0
3193162	0.0	0.0	0.0	2.0	2.0	0.0	0.0	1.0	2.0
3193163	0.0	0.0	0.0	2.0	2.0	0.0	0.0	1.0	2.0
3193164	0.0	0.0	0.0	2.0	2.0	0.0	0.0	1.0	2.0
3193165	0.0	0.0	0.0	2.0	2.0	0.0	0.0	1.0	2.0
3193166	0.0	0.0	0.0	2.0	2.0	0.0	0.0	1.0	2.0
3193167	0.0	0.0	0.0	2.0	2.0	0.0	0.0	1.0	2.0
3193168	0.0	0.0	0.0	2.0	2.0	0.0	0.0	1.0	2.0
3193169	0.0	0.0	0.0	2.0	2.0	0.0	0.0	1.0	2.0
3193170	0.0	0.0	0.0	2.0	2.0	0.0	0.0	1.0	2.0
3193171	0.0	0.0	0.0	2.0	2.0	0.0	0.0	1.0	2.0
3193172	0.0	0.0	0.0	2.0	2.0	0.0	0.0	1.0	2.0
3193173	0.0	0.0	0.0	2.0	2.0	0.0	0.0	1.0	2.0
3193174	0.0	0.0	0.0	2.0	2.0	0.0	0.0	1.0	2.0
3193175	0.0	0.0	0.0	2.0	2.0	0.0	0.0	1.0	2.0
3193176	0.0	0.0	0.0	2.0	2.0	0.0	0.0	1.0	2.0
3193177	0.0	0.0	0.0	2.0	2.0	0.0	0.0	1.0	2.0
3193178	0.0	0.0	0.0	2.0	2.0	0.0	0.0	1.0	2.0
3193179	2.0	0.0	0.0	2.0	2.0	0.0	0.0	1.0	2.0
3193180	2.0	0.0	0.0	2.0	2.0	0.0	0.0	1.0	2.0
3193181	2.0	0.0	0.0	2.0	2.0	0.0	0.0	1.0	2.0
3193182	2.0	0.0	0.0	2.0	2.0	0.0	0.0	1.0	2.0
3193183	2.0	0.0	0.0	2.0	2.0	0.0	0.0	1.0	2.0
3193184	2.0	0.0	0.0	2.0	2.0	0.0	0.0	1.0	2.0
3193185	2.0	0.0	0.0	2.0	2.0	0.0	0.0	1.0	2.0
3193186	2.0	0.0	0.0	2.0	2.0	0.0	0.0	1.0	2.0
3193187	2.0	0.0	0.0	2.0	2.0	0.0	0.0	1.0	2.0
3193188	2.0	0.0	0.0	2.0	2.0	0.0	0.0	1.0	2.0
3193189	2.0	0.0	0.0	2.0	2.0	0.0	0.0	1.0	2.0
3193190	2.0	0.0	0.0	2.0	2.0	0.0	0.0	1.0	2.0
3193191	2.0	0.0	0.0	2.0	2.0	0.0	0.0	1.0	2.0
3193192	2.0	0.0	0.0	2.0	2.0	0.0	0.0	1.0	2.0
3193193	2.0	0.0	0.0	2.0	2.0	0.0	0.0	1.0	2.0
3193194	2.0	0.0	0.0	2.0	2.0	0.0	0.0	1.0	2.0
3193195	2.0	0.0	0.0	2.0	2.0	0.0	0.0	1.0	2.0
3193196	2.0	0.0	0.0	2.0	2.0	0.0	0.0	1.0	2.0
3193197	2.0	0.0	0.0	2.0	2.0	0.0	0.0	1.0	2.0
3193198	2.0	0.0	0.0	2.0	2.0	0.0	0.0	1.0	2.0
3193199	2.0	0.0	0.0	2.0	2.0	0.0	0.0	1.0	2.0
3193200	2.0	0.0	0.0	2.0	2.0	0.0	0.0	1.0	2.0
3193201	2.0	0.0	0.0	2.0	2.0	0.0	0.0	1.0	2.0
3193202	2.0	0.0	0.0	2.0	2.0	0.0	0.0	1.0	2.0
3193203	2.0	0.0	0.0	2.0	2.0	0.0	0.0	1.0	2.0
3193204	2.0	0.0	0.0	2.0	2.0	0.0	0.0	1.0	2.0
3193205	2.0	0.0	0.0	2.0	2.0	0.0	0.0	1.0	2.0
3193206	2.0	0.0	0.0	2.0	2.0	0.0	0.0	1.0	2.0
3193207	2.0	0.0	0.0	2.0	2.0	0.0	0.0	1.0	2.0
3193208	2.0	0.0	0.0	2.0	2.0	0.0	0.0	1.0	2.0
3193209	2.0	0.0	0.0	2.0	2.0	0.0	0.0	1.0	2.0
3193210	2.0	0.0	0.0	2.0	2.0	0.0	0.0	1.0	2.0
3193211	2.0	0.0	0.0	2.0	2.0	0.0	0.0	1.0	2.0
3193212	2.0	2.0	0.0	2.0	2.0	0.0	0.0	1.0	2.0
3193213	2.0	2.0	0.0	2.0	2.0	0.0	0.0	1.0	2.0
3193214	2.0	2.0	0.0	2.0	2.0	0.0	0.0	1.0	2.0
3193215	2.0	2.0	0.0	2.0	2.0	0.0	0.0	1.0	2.0
3193216	2.0	2.0	0.0	2.0	2.0	0.0	0.0	1.0	2.0
3193217	2.0	2.0	0.0	2.0	2.0	0.0	0.0	1.0	2.0
3193218	2.0	2.0	0.0	2.0	2.0	0.0	0.0	1.0	2.0
3193219	2.0	2.0	0.0	2.0	2.0	0.0	0.0	1.0	2.0
3193220	2.0	2.0	0.0	2.0	2.0	0.0	0.0	1.0	2.0
3193221	2.0	2.0	0.0	2.0	2.0	0.0	0.0	1.0	2.0
3193222	2.0	2.0	0.0	2.0	2.0	0.0	0.0	1.0	2.0
3193223	2.0	2.0	0.0	2.0	2.0	0.0	0.0	1.0	2.0
3193224	2.0	2.0	0.0	2.0	2.0	0.0	0.0	1.0	2.0
3193225	2.0	2.0	0.0	2.0	2.0	0.0	0.0	2.0	2.0
3193226	2.0	2.0	0.0	2.0	2.0	0.0	0.0	2.0	2.0
3193227	2.0	2.0	0.0	2.0	2.0	0.0	0.0	2.0	2.0
3193228	2.0	2.0	0.0	2.0	2.0	0.0	0.0	2.0	2.0
3193229	2.0	2.0	0.0	2.0	2.0	0.0	0.0	2.0	2.0
3193230	2.0	2.0	0.0	2.0	2.0	0.0	0.0	2.0	2.0
3193231	2.0	2.0	0.0	2.0	2.0	0.0	0.0	2.0	2.0
3193232	2.0	2.0	0.0	2.0	2.0	0.0	0.0	2.0	2.0
3193233	2.0	2.0	0.0	2.0	2.0	0.0	0.0	2.0	2.0
3193234	2.0	2.0	0.0	2.0	2.0	0.0	0.0	2.0	2.0
3193235	2.0	2.0	0.0	2.0	2.0	0.0	0.0	2.0	2.0
3193236	2.0	2.0	0.0	0.0	2.0	0.0	0.0	2.0	2.0
3193237	2.0	2.0	0.0	0.0	2.0	0.0	0.0	2.0	2.0
3193238	2.0	2.0	0.0	0.0	2.0	0.0	0.0	2.0	2.0
3193239	2.0	2.0	0.0	0.0	2.0	0.0	0.0	2.0	2.0
3193240	2.0	2.0	0.0	0.0	2.0	0.0	0.0	2.0	2.0
3193241	2.0	2.0	0.0	0.0	0.0	0.0	0.0	2.0	2.0
3193242	2.0	2.0	0.0	0.0	0.0	0.0	0.0	2.0	2.0
3193243	2.0	2.0	0.0	0.0	0.0	0.0	0.0	2.0	2.0
3193244	2.0	2.0	0.0	0.0	0.0	0.0	0.0	2.0	2.0
3193245	2.0	2.0	0.0	0.0	0.0	0.0	0.0	2.0	2.0
3193246	2.0	2.0	0.0	0.0	0.0	0.0	0.0	2.0	2.0
3193247	2.0	2.0	0.0	0.0	0.0	0.0	0.0	2.0	2.0
3193248	2.0	2.0	0.0	0.0	0.0	0.0	0.0	2.0	2.0
3193249	2.0	2.0	0.0	0.0	0.0	0.0	0.0	2.0	2.0
3193250	2.0	2.0	0.0	0.0	0.0	0.0	0.0	2.0	2.0
3193251	2.0	2.0	0.0	0.0	0.0	0.0	0.0	2.0	2.0
3193252	2.0	2.0	0.0	0.0	0.0	0.0	0.0	2.0	2.0
3193253	2.0	2.0	0.0	0.0	0.0	0.0	0.0	2.0	2.0
3193254	2.0	2.0	0.0	0.0	0.0	0.0	0.0	2.0	2.0
3193255	2.0	2.0	0.0	0.0	0.0	0.0	0.0	2.0	2.0
3193256	2.0	2.0	0.0	0.0	0.0	0.0	0.0	2.0	2.0
3193257	2.0	2.0	0.0	0.0	0.0	0.0	0.0	2.0	2.0
3193258	2.0	2.0	0.0	0.0	0.0	0.0	0.0	2.0	2.0
3193259	2.0	2.0	0.0	0.0	0.0	0.0	0.0	2.0	2.0
3193260	2.0	2.0	0.0	0.0	0.0	0.0	0.0	2.0	2.0
3193261	2.0	2.0	0.0	0.0	0.0	0.0	0.0	2.0	2.0
3193262	2.0	2.0	0.0	0.0	0.0	0.0	0.0	2.0	2.0
3193263	2.0	2.0	0.0	0.0	0.0	0.0	0.0	2.0	2.0
3193264	2.0	2.0	0.0	0.0	0.0	0.0	0.0	2.0	2.0
3193265	2.0	2.0	0.0	0.0	0.0	0.0	0.0	2.0	2.0
3193266	2.0	2.0	0.0	0.0	0.0	0.0	0.0	2.0	2.0
3193267	0.0	2.0	0.0	0.0	0.0	0.0	0.0	2.0	2.0
3193268	0.0	2.0	0.0	0.0	0.0	0.0	0.0	2.0	2.0
3193269	0.0	2.0	0.0	0.0	0.0	0.0	0.0	2.0	2.0
3193270	0.0	2.0	0.0	0.0	0.0	0.0	0.0	2.0	2.0
3193271	0.0	2.0	0.0	0.0	0.0	0.0	0.0	2.0	2.0
3193272	0.0	2.0	0.0	0.0	0.0	0.0	0.0	2.0	2.0
3193273	0.0	2.0	0.0	0.0	0.0	0.0	0.0	2.0	2.0
3193274	0.0	2.0	0.0	0.0	0.0	0.0	0.0	2.0	2.0
3193275	0.0	2.0	0.0	0.0	0.0	0.0	0.0	2.0	2.0
3193276	0.0	2.0	0.0	0.0	0.0	0.0	0.0	2.0	2.0
3193277	0.0	2.0	0.0	0.0	0.0	0.0	0.0	2.0	2.0
3193278	0.0	2.0	0.0	0.0	0.0	0.0	0.0	2.0	2.0
3193279	0.0	2.0	0.0	0.0	0.0	0.0	0.0	2.0	2.0
3193280	0.0	2.0	0.0	0.0	0.0	0.0	0.0	2.0	2.0
3193281	0.0	2.0	0.0	0.0	0.0	0.0	0.0	2.0	2.0
3193282	0.0	2.0	0.0	0.0	0.0	0.0	0.0	2.0	2.0
3193283	0.0	2.0	0.0	0.0	0.0	0.0	0.0	2.0	2.0
3193284	0.0	2.0	0.0	0.0	0.0	0.0	0.0	2.0	2.0
3193285	0.0	2.0	0.0	0.0	0.0	0.0	0.0	2.0	2.0
3193286	0.0	2.0	0.0	0.0	0.0	0.0	0.0	2.0	2.0
3193287	0.0	2.0	0.0	0.0	0.0	0.0	0.0	2.0	0.0
3193288	0.0	2.0	0.0	0.0	0.0	0.0	0.0	2.0	0.0
3193289	0.0	2.0	0.0	0.0	0.0	0.0	0.0	2.0	0.0
3193290	0.0	2.0	0.0	0.0	0.0	0.0	0.0	2.0	0.0
3193291	0.0	2.0	0.0	0.0	0.0	0.0	0.0	2.0	0.0
3193292	0.0	2.0	0.0	0.0	0.0	0.0	0.0	2.0	0.0
3193293	0.0	2.0	0.0	0.0	0.0	0.0	0.0	2.0	0.0
3193294	0.0	2.0	0.0	0.0	0.0	0.0	0.0	2.0	0.0
3193295	0.0	0.0	0.0	0.0	0.0	0.0	0.0	2.0	0.0
3193296	0.0	0.0	0.0	0.0	0.0	0.0	0.0	2.0	0.0
3193297	0.0	0.0	0.0	0.0	0.0	0.0	0.0	2.0	0.0
3193298	0.0	0.0	0.0	0.0	0.0	0.0	0.0	2.0	0.0
3193299	0.0	0.0	0.0	0.0	0.0	0.0	0.0	2.0	0.0
3193300	0.0	0.0	0.0	0.0	0.0	0.0	0.0	2.0	0.0
3193301	0.0	0.0	0.0	0.0	0.0	0.0	0.0	2.0	0.0
3193302	0.0	0.0	0.0	0.0	0.0	0.0	0.0	2.0	0.0
3193303	0.0	0.0	0.0	0.0	0.0	0.0	0.0	2.0	0.0
3193304	0.0	0.0	0.0	0.0	0.0	0.0	0.0	2.0	0.0
3193305	0.0	0.0	0.0	0.0	0.0	0.0	0.0	2.0	0.0
3193306	0.0	0.0	0.0	0.0	0.0	0.0	0.0	2.0	0.0
3193307	0.0	0.0	0.0	0.0	0.0	0.0	0.0	1.0	0.0
3193308	0.0	0.0	0.0	0.0	0.0	0.0	0.0	1.0	0.0
3193309	0.0	0.0	0.0	0.0	0.0	0.0	0.0	1.0	0.0
3193310	0.0	0.0	0.0	0.0	0.0	0.0	0.0	1.0	0.0
3193311	0.0	0.0	0.0	0.0	0.0	0.0	0.0	1.0	0.0
3193312	0.0	0.0	0.0	0.0	0.0	0.0	0.0	1.0	0.0
3193313	0.0	0.0	0.0	0.0	0.0	0.0	0.0	1.0	0.0
3193314	0.0	0.0	0.0	0.0	0.0	0.0	0.0	1.0	0.0
3193315	0.0	0.0	0.0	0.0	0.0	0.0	0.0	1.0	0.0
3193316	0.0	0.0	0.0	0.0	0.0	0.0	0.0	1.0	0.0
3193317	0.0	0.0	0.0	0.0	0.0	0.0	0.0	1.0	0.0
3193318	0.0	0.0	0.0	0.0	0.0	0.0	0.0	1.0	0.0
3193319	0.0	0.0	0.0	0.0	0.0	0.0	0.0	1.0	0.0
3193320	0.0	0.0	0.0	0.0	0.0	0.0	0.0	1.0	0.0
3193321	0.0	0.0	0.0	0.0	0.0	0.0	0.0	1.0	0.0
3193322	0.0	0.0	0.0	0.0	0.0	0.0	0.0	1.0	0.0
3193323	0.0	0.0	0.0	0.0	0.0	0.0	0.0	1.0	0.0
3193324	0.0	0.0	0.0	0.0	0.0	0.0	0.0	1.0	0.0
3193325	0.0	0.0	0.0	0.0	0.0	0.0	0.0	1.0	0.0
3193326	0.0	0.0	0.0	0.0	0.0	0.0	0.0	1.0	0.0
3193327	0.0	0.0	0.0	0.0	0.0	0.0	0.0	1.0	0.0
3193328	0.0	0.0	0.0	0.0	0.0	0.0	0.0	1.0	0.0
3193329	0.0	0.0	0.0	0.0	0.0	0.0	0.0	1.0	0.0
3193330	0.0	0.0	0.0	0.0	0.0	0.0	0.0	1.0	0.0
3193331	0.0	0.0	0.0	0.0	0.0	0.0	0.0	1.0	0.0
3193332	0.0	0.0	0.0	0.0	0.0	0.0	0.0	1.0	0.0
3193333	0.0	0.0	0.0	0.0	0.0	0.0	0.0	1.0	0.0
3193334	0.0	0.0	0.0	0.0	0.0	0.0	0.0	1.0	0.0
3193335	0.0	0.0	0.0	0.0	0.0	0.0	0.0	1.0	0.0
3193336	0.0	0.0	0.0	0.0	0.0	0.0	0.0	1.0	0.0
3193337	0.0	0.0	0.0	0.0	0.0	0.0	0.0	1.0	0.0
3193338	0.0	0.0	0.0	0.0	0.0	0.0	0.0	1.0	0.0
3193339	0.0	0.0	0.0	0.0	0.0	0.0	0.0	1.0	0.0
3193340	0.0	0.0	0.0	0.0	0.0	0.0	0.0	1.0	0.0
3193341	0.0	0.0	0.0	0.0	0.0	0.0	0.0	1.0	0.0
3193342	0.0	0.0	0.0	0.0	0.0	0.0	0.0	1.0	0.0
3193343	0.0	0.0	0.0	0.0	0.0	0.0	0.0	1.0	0.0
3193344	0.0	0.0	0.0	0.0	0.0	0.0	0.0	1.0	0.0
3193345	0.0	0.0	0.0	0.0	0.0	0.0	0.0	1.0	0.0
3193346	0.0	0.0	0.0	0.0	0.0	0.0	0.0	1.0	0.0
3193347	0.0	0.0	0.0	0.0	0.0	0.0	0.0	1.0	0.0
3193348	0.0	0.0	0.0	0.0	0.0	0.0	0.0	1.0	0.0
3193349	0.0	0.0	0.0	0.0	0.0	0.0	0.0	1.0	0.0
3193350	0.0	0.0	0.0	0.0	0.0	0.0	0.0	1.0	0.0
3193351	0.0	0.0	0.0	0.0	0.0	0.0	0.0	1.0	0.0
3193352	0.0	0.0	0.0	0.0	0.0	0.0	0.0	1.0	0.0
3193353	0.0	0.0	0.0	0.0	0.0	0.0	0.0	1.0	0.0
3193354	0.0	0.0	0.0	0.0	0.0	0.0	0.0	1.0	0.0
3193355	0.0	0.0	0.0	0.0	0.0	0.0	0.0	1.0	0.0
3193356	0.0	0.0	0.0	0.0	0.0	0.0	0.0	1.0	0.0
3193357	0.0	0.0	0.0	0.0	0.0	0.0	0.0	1.0	0.0
3193358	0.0	0.0	0.0	0.0	0.0	0.0	0.0	1.0	0.0
3193359	0.0	0.0	0.0	0.0	0.0	0.0	0.0	1.0	0.0
3193360	0.0	0.0	0.0	0.0	0.0	0.0	0.0	1.0	0.0
3193361	0.0	0.0	0.0	0.0	0.0	0.0	0.0	1.0	0.0
3193362	0.0	0.0	0.0	0.0	0.0	0.0	0.0	1.0	0.0
3193363	0.0	0.0	0.0	0.0	0.0	0.0	0.0	1.0	0.0
3193364	0.0	0.0	0.0	0.0	0.0	0.0	0.0	1.0	0.0
3193365	0.0	0.0	0.0	0.0	0.0	0.0	0.0	1.0	0.0
3193366	0.0	0.0	0.0	0.0	0.0	0.0	0.0	1.0	0.0
3193367	0.0	0.0	0.0	0.0	0.0	0.0	0.0	1.0	0.0
3193368	0.0	0.0	0.0	0.0	0.0	0.0	0.0	1.0	0.0
3193369	0.0	0.0	0.0	0.0	0.0	0.0	0.0	1.0	0.0
3193370	0.0	0.0	0.0	0.0	0.0	0.0	0.0	1.0	0.0
3193371	0.0	0.0	0.0	0.0	0.0	0.0	0.0	1.0	0.0
3193372	0.0	0.0	0.0	0.0	0.0	0.0	0.0	1.0	0.0
3193373	0.0	0.0	0.0	0.0	0.0	0.0	0.0	1.0	0.0
3193374	0.0	0.0	0.0	0.0	0.0	0.0	0.0	1.0	0.0
3193375	0.0	0.0	0.0	0.0	0.0	0.0	0.0	0.0	0.0
3193376	0.0	0.0	0.0	0.0	0.0	0.0	0.0	0.0	0.0
3193377	0.0	0.0	0.0	0.0	0.0	0.0	0.0	0.0	0.0
3193378	0.0	0.0	0.0	0.0	0.0	0.0	0.0	0.0	0.0
3193379	0.0	0.0	0.0	0.0	0.0	0.0	0.0	0.0	0.0
3193380	0.0	0.0	0.0	0.0	0.0	0.0	0.0	0.0	0.0
3193381	0.0	0.0	0.0	0.0	0.0	0.0	0.0	0.0	0.0
3193382	0.0	0.0	0.0	0.0	0.0	0.0	0.0	0.0	0.0
3193383	0.0	0.0	0.0	0.0	0.0	0.0	0.0	0.0	0.0
3193384	0.0	0.0	0.0	0.0	0.0	0.0	0.0	0.0	0.0
3193385	0.0	0.0	0.0	0.0	0.0	0.0	0.0	0.0	0.0
3193386	0.0	0.0	0.0	0.0	0.0	0.0	0.0	0.0	0.0
3193387	0.0	0.0	0.0	0.0	0.0	0.0	0.0	0.0	0.0
3193388	0.0	0.0	0.0	0.0	0.0	0.0	0.0	0.0	0.0
3193389	0.0	0.0	0.0	0.0	0.0	0.0	0.0	0.0	0.0
3193390	0.0	0.0	0.0	0.0	0.0	0.0	0.0	0.0	0.0
3193391	0.0	0.0	0.0	0.0	0.0	0.0	0.0	0.0	0.0
3193392	0.0	0.0	0.0	0.0	0.0	0.0	0.0	0.0	0.0
3193393	0.0	0.0	0.0	0.0	0.0	0.0	0.0	0.0	0.0
3193394	0.0	0.0	0.0	0.0	0.0	0.0	0.0	0.0	0.0
3193395	0.0	0.0	0.0	0.0	0.0	0.0	0.0	0.0	0.0
3193396	0.0	0.0	0.0	0.0	0.0	0.0	0.0	0.0	0.0
3193397	0.0	0.0	0.0	0.0	2.0	0.0	0.0	0.0	0.0
3193398	0.0	0.0	0.0	0.0	2.0	0.0	0.0	0.0	0.0
3193399	0.0	0.0	0.0	0.0	2.0	0.0	0.0	0.0	0.0
3193400	0.0	0.0	0.0	0.0	2.0	0.0	0.0	0.0	0.0
3193401	0.0	0.0	0.0	0.0	2.0	0.0	0.0	0.0	0.0
3193402	0.0	0.0	0.0	0.0	2.0	0.0	0.0	0.0	0.0
3193403	0.0	0.0	0.0	0.0	2.0	0.0	0.0	0.0	0.0
3193404	0.0	0.0	0.0	0.0	2.0	0.0	0.0	0.0	0.0
3193405	0.0	0.0	0.0	0.0	2.0	0.0	0.0	0.0	0.0
3193406	0.0	0.0	0.0	0.0	2.0	0.0	0.0	0.0	0.0
3193407	0.0	0.0	0.0	0.0	2.0	0.0	0.0	0.0	0.0
3193408	0.0	0.0	0.0	0.0	2.0	0.0	0.0	0.0	0.0
3193409	0.0	0.0	0.0	0.0	2.0	0.0	0.0	0.0	0.0
3193410	0.0	0.0	0.0	0.0	2.0	0.0	0.0	0.0	0.0
3193411	0.0	0.0	0.0	0.0	2.0	0.0	0.0	0.0	0.0
3193412	0.0	0.0	0.0	0.0	2.0	0.0	0.0	0.0	0.0
3193413	0.0	0.0	0.0	0.0	2.0	0.0	0.0	0.0	0.0
3193414	0.0	0.0	0.0	0.0	2.0	0.0	0.0	0.0	0.0
3193415	0.0	0.0	0.0	0.0	2.0	0.0	0.0	0.0	0.0
3193416	0.0	0.0	0.0	0.0	2.0	0.0	0.0	0.0	0.0
3193417	0.0	0.0	0.0	0.0	2.0	0.0	0.0	0.0	0.0
3193418	0.0	0.0	0.0	0.0	2.0	0.0	0.0	0.0	0.0
3193419	0.0	0.0	0.0	0.0	2.0	0.0	0.0	0.0	0.0
3193420	0.0	0.0	0.0	0.0	2.0	0.0	0.0	0.0	0.0
3193421	0.0	0.0	0.0	0.0	2.0	0.0	0.0	0.0	0.0
3193422	0.0	0.0	0.0	0.0	2.0	0.0	0.0	0.0	0.0
3193423	0.0	0.0	0.0	0.0	2.0	0.0	0.0	0.0	0.0
3193424	0.0	0.0	0.0	0.0	2.0	0.0	0.0	0.0	0.0
3193425	0.0	0.0	0.0	0.0	2.0	0.0	0.0	0.0	0.0
3193426	0.0	0.0	0.0	0.0	2.0	0.0	0.0	0.0	0.0
3193427	0.0	0.0	0.0	0.0	2.0	0.0	0.0	0.0	0.0
3193428	0.0	0.0	0.0	0.0	2.0	0.0	0.0	0.0	0.0
3193429	0.0	0.0	0.0	0.0	2.0	0.0	0.0	0.0	0.0
3193430	0.0	0.0	0.0	0.0	2.0	0.0	0.0	0.0	0.0
3193431	0.0	0.0	0.0	0.0	2.0	0.0	0.0	0.0	0.0
3193432	0.0	0.0	0.0	0.0	2.0	0.0	0.0	0.0	0.0
3193433	0.0	0.0	0.0	0.0	2.0	0.0	0.0	0.0	0.0
3193434	0.0	0.0	0.0	0.0	2.0	0.0	0.0	0.0	0.0
3193435	0.0	0.0	0.0	0.0	2.0	0.0	0.0	0.0	0.0
3193436	0.0	0.0	0.0	0.0	2.0	0.0	0.0	0.0	0.0
3193437	0.0	0.0	0.0	0.0	2.0	0.0	0.0	0.0	0.0
3193438	0.0	0.0	0.0	0.0	2.0	0.0	0.0	0.0	0.0
3193439	0.0	0.0	0.0	0.0	2.0	0.0	0.0	0.0	0.0
3193440	0.0	0.0	0.0	0.0	2.0	0.0	0.0	0.0	0.0
3193441	0.0	0.0	0.0	0.0	2.0	0.0	0.0	0.0	0.0
3193442	0.0	0.0	0.0	0.0	2.0	0.0	0.0	0.0	0.0
3193443	0.0	0.0	0.0	0.0	2.0	0.0	0.0	0.0	0.0
3193444	0.0	0.0	0.0	0.0	2.0	0.0	0.0	0.0	0.0
3193445	0.0	0.0	0.0	0.0	2.0	0.0	0.0	0.0	0.0
3193446	0.0	0.0	0.0	0.0	2.0	0.0	0.0	0.0	0.0
3193447	0.0	0.0	0.0	0.0	2.0	0.0	0.0	0.0	0.0
3193448	0.0	0.0	0.0	0.0	2.0	0.0	0.0	0.0	0.0
3193449	0.0	0.0	0.0	0.0	2.0	0.0	0.0	0.0	0.0
3193450	0.0	0.0	0.0	0.0	2.0	0.0	0.0	0.0	0.0
3193451	0.0	0.0	0.0	0.0	2.0	0.0	0.0	0.0	0.0
3193452	0.0	0.0	0.0	0.0	2.0	0.0	0.0	0.0	0.0
3193453	0.0	0.0	0.0	0.0	2.0	0.0	0.0	0.0	0.0
3193454	0.0	0.0	0.0	0.0	2.0	0.0	0.0	0.0	0.0
3193455	0.0	0.0	0.0	0.0	2.0	0.0	0.0	0.0	0.0
3193456	0.0	0.0	0.0	0.0	2.0	0.0	0.0	0.0	0.0
3193457	0.0	0.0	0.0	0.0	2.0	0.0	0.0	0.0	0.0
3193458	0.0	0.0	0.0	0.0	2.0	0.0	0.0	0.0	0.0
3193459	0.0	0.0	0.0	0.0	2.0	0.0	0.0	0.0	0.0
3193460	0.0	0.0	0.0	0.0	2.0	0.0	0.0	0.0	0.0
3193461	0.0	0.0	0.0	0.0	2.0	0.0	0.0	0.0	0.0
3193462	0.0	0.0	0.0	0.0	2.0	0.0	0.0	0.0	0.0
3193463	0.0	0.0	0.0	0.0	2.0	0.0	0.0	0.0	0.0
3193464	0.0	0.0	0.0	0.0	2.0	0.0	0.0	0.0	0.0
3193465	0.0	0.0	0.0	0.0	2.0	0.0	0.0	0.0	0.0
3193466	0.0	0.0	0.0	0.0	2.0	0.0	0.0	0.0	0.0
3193467	0.0	0.0	0.0	0.0	2.0	0.0	0.0	0.0	0.0
3193468	0.0	0.0	0.0	0.0	2.0	0.0	0.0	0.0	0.0
3193469	0.0	0.0	0.0	0.0	2.0	0.0	0.0	0.0	0.0
3193470	0.0	0.0	0.0	0.0	2.0	0.0	0.0	0.0	0.0
3193471	0.0	0.0	0.0	0.0	2.0	0.0	0.0	0.0	0.0
3193472	0.0	0.0	0.0	0.0	2.0	0.0	0.0	0.0	0.0
3193473	0.0	0.0	0.0	0.0	2.0	0.0	0.0	0.0	0.0
3193474	0.0	0.0	0.0	0.0	2.0	0.0	0.0	0.0	0.0
3193475	0.0	0.0	0.0	0.0	2.0	0.0	0.0	0.0	0.0
3193476	0.0	0.0	0.0	0.0	2.0	0.0	0.0	0.0	0.0
3193477	0.0	0.0	0.0	0.0	2.0	0.0	0.0	0.0	0.0
3193478	0.0	0.0	0.0	0.0	2.0	0.0	0.0	0.0	0.0
3193479	0.0	0.0	0.0	0.0	2.0	0.0	0.0	0.0	0.0
3193480	0.0	0.0	0.0	0.0	2.0	0.0	0.0	0.0	0.0
3193481	0.0	0.0	0.0	0.0	2.0	0.0	0.0	0.0	0.0
3193482	0.0	0.0	0.0	0.0	2.0	0.0	0.0	0.0	0.0
3193483	0.0	0.0	0.0	0.0	2.0	0.0	0.0	0.0	0.0
3193484	0.0	0.0	0.0	0.0	2.0	0.0	0.0	0.0	0.0
3193485	0.0	0.0	0.0	0.0	2.0	0.0	0.0	0.0	0.0
3193486	0.0	0.0	0.0	0.0	2.0	0.0	0.0	0.0	0.0
3193487	0.0	0.0	0.0	0.0	2.0	0.0	0.0	0.0	0.0
3193488	0.0	0.0	0.0	0.0	2.0	0.0	0.0	0.0	0.0
3193489	0.0	0.0	0.0	0.0	2.0	0.0	0.0	0.0	0.0
3193490	0.0	0.0	0.0	0.0	2.0	0.0	0.0	0.0	0.0
3193491	0.0	0.0	0.0	0.0	2.0	0.0	0.0	0.0	0.0
3193492	0.0	0.0	0.0	0.0	2.0	0.0	0.0	0.0	0.0
3193493	0.0	0.0	0.0	0.0	2.0	0.0	0.0	0.0	0.0
3193494	0.0	0.0	0.0	0.0	2.0	0.0	0.0	0.0	0.0
3193495	0.0	0.0	0.0	0.0	2.0	0.0	0.0	0.0	0.0
3193496	0.0	0.0	0.0	0.0	2.0	0.0	0.0	0.0	0.0
3193497	0.0	0.0	0.0	0.0	2.0	0.0	0.0	0.0	0.0
3193498	0.0	0.0	0.0	0.0	2.0	0.0	0.0	0.0	0.0
3193499	0.0	0.0	0.0	0.0	0.0	0.0	0.0	0.0	0.0
3193500	0.0	0.0	0.0	0.0	0.0	0.0	0.0	0.0	0.0
3193501	0.0	0.0	0.0	0.0	0.0	0.0	0.0	0.0	0.0
3193502	0.0	0.0	0.0	0.0	0.0	0.0	0.0	0.0	0.0
3193503	0.0	0.0	0.0	0.0	0.0	0.0	0.0	0.0	0.0
3193504	0.0	0.0	0.0	0.0	0.0	0.0	0.0	0.0	0.0
3193505	0.0	0.0	0.0	0.0	0.0	0.0	0.0	0.0	0.0
3193506	0.0	0.0	0.0	0.0	0.0	0.0	0.0	0.0	0.0
3193507	0.0	0.0	0.0	0.0	0.0	0.0	0.0	0.0	0.0
3193508	0.0	0.0	0.0	0.0	0.0	0.0	0.0	0.0	0.0
3193509	0.0	0.0	0.0	0.0	0.0	0.0	0.0	0.0	0.0
3193510	0.0	0.0	0.0	0.0	0.0	0.0	0.0	0.0	0.0
3193511	0.0	0.0	0.0	0.0	0.0	0.0	0.0	0.0	0.0
3193512	0.0	0.0	0.0	0.0	0.0	0.0	0.0	0.0	0.0
3193513	0.0	0.0	0.0	0.0	0.0	0.0	0.0	0.0	0.0
3193514	0.0	0.0	0.0	0.0	0.0	0.0	0.0	0.0	0.0
3193515	0.0	0.0	0.0	0.0	0.0	0.0	0.0	0.0	0.0
3193516	0.0	0.0	0.0	0.0	0.0	0.0	0.0	0.0	0.0
3193517	0.0	0.0	0.0	0.0	0.0	0.0	0.0	0.0	0.0
3193518	0.0	0.0	0.0	0.0	0.0	0.0	0.0	0.0	0.0
3193519	0.0	0.0	0.0	0.0	0.0	0.0	0.0	0.0	0.0
3193520	0.0	0.0	0.0	0.0	0.0	0.0	0.0	0.0	0.0
3193521	0.0	0.0	0.0	0.0	0.0	0.0	0.0	0.0	0.0
3193522	0.0	0.0	0.0	0.0	0.0	0.0	0.0	0.0	0.0
3193523	0.0	0.0	0.0	0.0	0.0	0.0	0.0	0.0	0.0
3193524	0.0	0.0	0.0	0.0	0.0	0.0	0.0	0.0	0.0
3193525	0.0	0.0	0.0	0.0	0.0	0.0	0.0	0.0	0.0
3193526	0.0	0.0	0.0	0.0	0.0	0.0	0.0	0.0	0.0
3193527	0.0	0.0	0.0	0.0	0.0	0.0	0.0	0.0	0.0
3193528	0.0	0.0	0.0	0.0	0.0	0.0	0.0	0.0	0.0
3193529	0.0	0.0	0.0	0.0	0.0	0.0	0.0	0.0	0.0
3193530	0.0	0.0	0.0	0.0	0.0	0.0	0.0	0.0	0.0
3193531	0.0	0.0	0.0	0.0	0.0	0.0	0.0	0.0	0.0
3193532	0.0	0.0	0.0	0.0	0.0	0.0	0.0	0.0	0.0
3193533	0.0	0.0	0.0	0.0	0.0	0.0	0.0	0.0	0.0
3193534	0.0	0.0	0.0	0.0	0.0	0.0	0.0	0.0	0.0
3193535	0.0	0.0	0.0	0.0	0.0	0.0	0.0	0.0	0.0
3193536	0.0	0.0	0.0	0.0	0.0	0.0	0.0	0.0	0.0
3193537	0.0	0.0	0.0	0.0	0.0	0.0	0.0	0.0	0.0
3193538	0.0	0.0	0.0	0.0	0.0	0.0	0.0	0.0	0.0
3193539	0.0	0.0	0.0	0.0	0.0	0.0	0.0	0.0	0.0
3193540	0.0	0.0	0.0	0.0	0.0	0.0	0.0	0.0	0.0
3193541	0.0	0.0	0.0	0.0	0.0	0.0	0.0	0.0	0.0
3193542	0.0	0.0	0.0	0.0	0.0	0.0	0.0	0.0	0.0
3193543	0.0	0.0	0.0	0.0	0.0	0.0	0.0	0.0	0.0
3193544	0.0	0.0	0.0	0.0	0.0	0.0	0.0	0.0	0.0
3193545	0.0	0.0	0.0	0.0	0.0	0.0	0.0	0.0	0.0
3193546	0.0	0.0	0.0	0.0	0.0	0.0	0.0	0.0	0.0
3193547	0.0	0.0	0.0	0.0	0.0	0.0	0.0	0.0	0.0
3193548	0.0	0.0	0.0	0.0	0.0	0.0	0.0	0.0	0.0
3193549	0.0	0.0	0.0	0.0	0.0	0.0	0.0	0.0	0.0
3193550	0.0	0.0	0.0	0.0	0.0	0.0	0.0	0.0	0.0
3193551	0.0	0.0	0.0	0.0	0.0	0.0	0.0	0.0	0.0
3193552	0.0	0.0	0.0	0.0	0.0	0.0	0.0	0.0	0.0
3193553	0.0	0.0	0.0	0.0	0.0	0.0	0.0	0.0	0.0
3193554	0.0	0.0	0.0	0.0	0.0	0.0	0.0	0.0	0.0
3193555	0.0	0.0	0.0	0.0	0.0	0.0	0.0	0.0	0.0
3193556	0.0	0.0	0.0	0.0	0.0	0.0	0.0	0.0	0.0
3193557	0.0	0.0	0.0	0.0	0.0	0.0	0.0	0.0	0.0
3193558	0.0	0.0	0.0	0.0	0.0	0.0	0.0	0.0	0.0
3193559	0.0	0.0	0.0	0.0	0.0	0.0	0.0	0.0	0.0
3193560	0.0	0.0	0.0	0.0	0.0	0.0	0.0	0.0	0.0
3193561	0.0	0.0	0.0	0.0	0.0	0.0	0.0	0.0	0.0
3193562	0.0	0.0	0.0	0.0	0.0	0.0	0.0	0.0	0.0
3193563	0.0	0.0	0.0	0.0	0.0	0.0	0.0	0.0	0.0
3193564	0.0	0.0	0.0	0.0	0.0	0.0	0.0	0.0	0.0
3193565	0.0	0.0	0.0	0.0	0.0	0.0	0.0	0.0	0.0
3193566	0.0	0.0	0.0	0.0	0.0	0.0	0.0	0.0	0.0
3193567	0.0	0.0	0.0	0.0	0.0	0.0	0.0	0.0	0.0
3193568	0.0	0.0	0.0	0.0	0.0	0.0	0.0	0.0	0.0
3193569	0.0	0.0	0.0	0.0	0.0	0.0	0.0	0.0	0.0
3193570	0.0	0.0	0.0	0.0	0.0	0.0	0.0	0.0	0.0
3193571	0.0	0.0	0.0	0.0	0.0	0.0	0.0	0.0	0.0
3193572	0.0	0.0	0.0	0.0	0.0	0.0	0.0	0.0	0.0
3193573	0.0	0.0	0.0	0.0	0.0	0.0	0.0	0.0	0.0
3193574	0.0	0.0	0.0	0.0	0.0	0.0	0.0	0.0	0.0
3193575	0.0	0.0	0.0	0.0	0.0	0.0	0.0	0.0	0.0
3193576	0.0	0.0	0.0	0.0	0.0	0.0	0.0	0.0	0.0
3193577	0.0	0.0	0.0	0.0	0.0	0.0	0.0	0.0	0.0
3193578	0.0	0.0	0.0	0.0	0.0	0.0	0.0	0.0	0.0
3193579	0.0	0.0	0.0	0.0	0.0	0.0	0.0	0.0	0.0
3193580	0.0	0.0	0.0	0.0	0.0	0.0	0.0	0.0	0.0
3193581	0.0	0.0	0.0	0.0	0.0	0.0	0.0	0.0	0.0
3193582	0.0	0.0	0.0	0.0	0.0	0.0	0.0	0.0	0.0
3193583	0.0	0.0	0.0	0.0	0.0	0.0	0.0	0.0	0.0
3193584	0.0	0.0	0.0	0.0	0.0	0.0	0.0	0.0	0.0
3193585	0.0	0.0	0.0	0.0	0.0	0.0	0.0	0.0	0.0
3193586	0.0	0.0	0.0	0.0	0.0	0.0	0.0	0.0	0.0
3193587	0.0	0.0	0.0	0.0	0.0	0.0	0.0	0.0	0.0
3193588	0.0	0.0	0.0	0.0	0.0	0.0	0.0	0.0	0.0
3193589	0.0	0.0	0.0	0.0	0.0	0.0	0.0	0.0	0.0
3193590	0.0	0.0	0.0	0.0	0.0	0.0	0.0	0.0	0.0
3193591	0.0	0.0	0.0	0.0	0.0	0.0	0.0	0.0	0.0
3193592	0.0	0.0	0.0	0.0	0.0	0.0	0.0	0.0	0.0
3193593	0.0	0.0	0.0	0.0	0.0	0.0	0.0	0.0	0.0
3193594	0.0	0.0	0.0	0.0	0.0	0.0	0.0	0.0	0.0
3193595	0.0	0.0	0.0	0.0	0.0	0.0	0.0	0.0	0.0
3193596	0.0	0.0	0.0	0.0	0.0	0.0	0.0	0.0	0.0
3193597	0.0	0.0	0.0	0.0	0.0	0.0	0.0	0.0	0.0
3193598	0.0	0.0	0.0	0.0	0.0	0.0	0.0	0.0	0.0
3193599	0.0	0.0	0.0	0.0	0.0	0.0	0.0	0.0	0.0
3193600	0.0	0.0	0.0	0.0	0.0	0.0	0.0	0.0	0.0
3193601	0.0	0.0	0.0	0.0	0.0	0.0	0.0	0.0	0.0
3193602	0.0	0.0	0.0	0.0	0.0	0.0	0.0	0.0	0.0
3193603	0.0	0.0	0.0	0.0	0.0	0.0	0.0	0.0	0.0
3193604	0.0	0.0	0.0	0.0	0.0	0.0	0.0	0.0	0.0
3193605	0.0	0.0	0.0	0.0	0.0	0.0	0.0	0.0	0.0
3193606	0.0	0.0	0.0	0.0	0.0	0.0	0.0	0.0	0.0
3193607	0.0	0.0	0.0	0.0	0.0	0.0	0.0	0.0	0.0
3193608	0.0	0.0	0.0	0.0	0.0	0.0	0.0	0.0	0.0
3193609	0.0	0.0	0.0	0.0	0.0	0.0	0.0	0.0	0.0
3193610	0.0	0.0	0.0	0.0	0.0	0.0	0.0	0.0	0.0
3193611	0.0	0.0	0.0	0.0	0.0	0.0	0.0	0.0	0.0
3193612	0.0	0.0	0.0	0.0	0.0	0.0	0.0	0.0	0.0
3193613	0.0	0.0	0.0	0.0	0.0	0.0	0.0	0.0	0.0
3193614	0.0	0.0	0.0	0.0	0.0	0.0	0.0	0.0	0.0
3193615	0.0	0.0	0.0	0.0	0.0	0.0	0.0	0.0	0.0
3193616	0.0	0.0	0.0	0.0	0.0	0.0	0.0	0.0	0.0
3193617	0.0	0.0	0.0	0.0	0.0	0.0	0.0	0.0	0.0
3193618	0.0	0.0	0.0	0.0	0.0	0.0	0.0	0.0	0.0
3193619	0.0	0.0	0.0	0.0	0.0	0.0	0.0	0.0	0.0
3193620	0.0	0.0	0.0	0.0	0.0	0.0	0.0	0.0	0.0
3193621	0.0	0.0	0.0	0.0	0.0	0.0	0.0	0.0	0.0
3193622	0.0	0.0	0.0	0.0	0.0	0.0	0.0	0.0	0.0
3193623	0.0	0.0	0.0	0.0	0.0	0.0	0.0	0.0	0.0
3193624	0.0	0.0	0.0	0.0	0.0	0.0	0.0	0.0	0.0
3193625	0.0	0.0	0.0	0.0	0.0	0.0	0.0	0.0	0.0
3193626	0.0	0.0	0.0	0.0	0.0	0.0	0.0	0.0	0.0
3193627	0.0	0.0	0.0	0.0	0.0	0.0	0.0	0.0	0.0
3193628	0.0	0.0	0.0	0.0	0.0	0.0	0.0	0.0	0.0
3193629	0.0	0.0	0.0	0.0	0.0	0.0	0.0	0.0	0.0
3193630	0.0	0.0	0.0	0.0	0.0	0.0	0.0	0.0	0.0
3193631	0.0	0.0	0.0	0.0	0.0	0.0	0.0	0.0	0.0
3193632	0.0	0.0	0.0	0.0	0.0	0.0	0.0	0.0	0.0
3193633	0.0	0.0	0.0	0.0	0.0	0.0	0.0	0.0	0.0
3193634	0.0	0.0	0.0	0.0	0.0	0.0	0.0	0.0	0.0
3193635	0.0	0.0	0.0	0.0	0.0	0.0	0.0	0.0	0.0
3193636	0.0	0.0	0.0	0.0	0.0	0.0	0.0	0.0	0.0
3193637	0.0	0.0	0.0	0.0	0.0	0.0	0.0	0.0	0.0
3193638	0.0	0.0	0.0	0.0	0.0	0.0	0.0	0.0	0.0
3193639	0.0	0.0	0.0	0.0	0.0	0.0	0.0	0.0	0.0
3193640	0.0	0.0	0.0	0.0	0.0	0.0	0.0	0.0	0.0
3193641	0.0	0.0	0.0	0.0	0.0	0.0	0.0	0.0	0.0
3193642	0.0	0.0	0.0	0.0	0.0	0.0	0.0	0.0	0.0
3193643	0.0	0.0	0.0	0.0	0.0	0.0	0.0	0.0	0.0
3193644	0.0	0.0	0.0	0.0	0.0	0.0	0.0	0.0	0.0
3193645	0.0	0.0	0.0	0.0	0.0	0.0	0.0	0.0	0.0
3193646	0.0	0.0	0.0	0.0	0.0	0.0	0.0	0.0	0.0
3193647	0.0	0.0	0.0	0.0	0.0	0.0	0.0	0.0	0.0
3193648	0.0	0.0	0.0	0.0	0.0	0.0	0.0	0.0	0.0
3193649	0.0	0.0	0.0	0.0	0.0	0.0	0.0	0.0	0.0
3193650	0.0	0.0	0.0	0.0	0.0	0.0	0.0	0.0	0.0
3193651	0.0	0.0	0.0	0.0	0.0	0.0	0.0	0.0	0.0
3193652	0.0	0.0	0.0	0.0	0.0	0.0	0.0	0.0	0.0
3193653	0.0	0.0	0.0	0.0	0.0	0.0	0.0	0.0	0.0
3193654	0.0	0.0	0.0	0.0	0.0	0.0	0.0	0.0	0.0
3193655	0.0	0.0	0.0	0.0	0.0	0.0	0.0	0.0	0.0
3193656	0.0	0.0	0.0	0.0	0.0	0.0	0.0	0.0	0.0
3193657	0.0	0.0	0.0	0.0	0.0	0.0	0.0	0.0	0.0
3193658	0.0	0.0	0.0	0.0	0.0	0.0	0.0	0.0	0.0
3193659	0.0	0.0	0.0	0.0	0.0	0.0	0.0	0.0	0.0
3193660	0.0	0.0	0.0	0.0	0.0	0.0	0.0	0.0	0.0
3193661	0.0	0.0	0.0	0.0	0.0	0.0	0.0	0.0	0.0
3193662	0.0	0.0	0.0	0.0	0.0	0.0	0.0	0.0	0.0
3193663	0.0	0.0	0.0	0.0	0.0	0.0	0.0	0.0	0.0
3193664	0.0	0.0	0.0	0.0	0.0	0.0	0.0	0.0	0.0
3193665	0.0	0.0	0.0	0.0	0.0	0.0	0.0	0.0	0.0
3193666	0.0	0.0	0.0	0.0	0.0	0.0	0.0	0.0	0.0
3193667	0.0	0.0	0.0	0.0	0.0	0.0	0.0	0.0	0.0
3193668	0.0	0.0	0.0	0.0	0.0	0.0	0.0	0.0	0.0
3193669	0.0	0.0	0.0	0.0	0.0	0.0	0.0	0.0	0.0
3193670	0.0	0.0	0.0	0.0	0.0	0.0	0.0	0.0	0.0
3193671	0.0	0.0	0.0	0.0	0.0	0.0	0.0	0.0	0.0
3193672	0.0	0.0	0.0	0.0	0.0	0.0	0.0	0.0	0.0
3193673	0.0	0.0	0.0	0.0	0.0	0.0	0.0	0.0	0.0
3193674	0.0	0.0	0.0	0.0	0.0	0.0	0.0	0.0	0.0
3193675	0.0	0.0	0.0	0.0	0.0	0.0	0.0	0.0	0.0
3193676	0.0	0.0	0.0	0.0	0.0	0.0	0.0	0.0	0.0
3193677	0.0	0.0	0.0	0.0	0.0	0.0	0.0	0.0	0.0
3193678	0.0	0.0	0.0	0.0	0.0	0.0	0.0	0.0	0.0
3193679	0.0	0.0	0.0	0.0	0.0	0.0	0.0	0.0	0.0
3193680	0.0	0.0	0.0	0.0	0.0	0.0	0.0	0.0	0.0
3193681	0.0	0.0	0.0	0.0	0.0	0.0	0.0	0.0	0.0
3193682	0.0	0.0	0.0	0.0	0.0	0.0	0.0	0.0	0.0
3193683	0.0	0.0	0.0	0.0	0.0	0.0	0.0	0.0	0.0
3193684	0.0	0.0	0.0	0.0	0.0	0.0	0.0	0.0	0.0
3193685	0.0	0.0	0.0	0.0	0.0	0.0	0.0	0.0	0.0
3193686	0.0	0.0	0.0	0.0	0.0	0.0	0.0	0.0	0.0
3193687	0.0	0.0	0.0	0.0	0.0	0.0	0.0	0.0	0.0
3193688	0.0	0.0	0.0	0.0	0.0	0.0	0.0	0.0	0.0
3193689	0.0	0.0	0.0	0.0	0.0	0.0	0.0	0.0	0.0
3193690	0.0	0.0	0.0	0.0	0.0	0.0	0.0	0.0	0.0
3193691	0.0	0.0	0.0	0.0	0.0	0.0	0.0	0.0	0.0
3193692	0.0	0.0	0.0	0.0	0.0	0.0	0.0	0.0	0.0
3193693	0.0	0.0	0.0	0.0	0.0	0.0	0.0	0.0	0.0
3193694	0.0	0.0	0.0	0.0	0.0	0.0	0.0	0.0	0.0
3193695	0.0	0.0	0.0	0.0	0.0	0.0	0.0	0.0	0.0
3193696	0.0	0.0	0.0	0.0	0.0	0.0	0.0	0.0	0.0
3193697	0.0	0.0	0.0	0.0	0.0	0.0	0.0	0.0	0.0
3193698	0.0	0.0	0.0	0.0	0.0	0.0	0.0	0.0	0.0
3193699	0.0	0.0	0.0	0.0	0.0	0.0	0.0	0.0	0.0
3193700	0.0	0.0	0.0	0.0	0.0	0.0	0.0	0.0	0.0
3193701	0.0	0.0	0.0	0.0	0.0	0.0	0.0	0.0	0.0
3193702	0.0	0.0	0.0	0.0	0.0	0.0	0.0	0.0	0.0
3193703	0.0	0.0	0.0	0.0	0.0	0.0	0.0	0.0	0.0
3193704	0.0	0.0	0.0	0.0	0.0	0.0	0.0	0.0	0.0
3193705	0.0	0.0	0.0	0.0	0.0	0.0	0.0	0.0	0.0
3193706	0.0	0.0	0.0	0.0	0.0	0.0	0.0	0.0	0.0
3193707	0.0	0.0	0.0	0.0	0.0	0.0	0.0	0.0	0.0
3193708	0.0	0.0	0.0	0.0	0.0	0.0	0.0	0.0	0.0
3193709	0.0	0.0	0.0	0.0	0.0	0.0	0.0	0.0	0.0
3193710	0.0	0.0	0.0	0.0	0.0	0.0	0.0	0.0	0.0
3193711	0.0	0.0	0.0	0.0	0.0	0.0	0.0	0.0	0.0
3193712	0.0	0.0	0.0	0.0	0.0	0.0	0.0	0.0	0.0
3193713	0.0	0.0	0.0	0.0	0.0	0.0	0.0	0.0	0.0
3193714	0.0	0.0	0.0	0.0	0.0	0.0	0.0	0.0	0.0
3193715	0.0	0.0	0.0	0.0	0.0	0.0	0.0	0.0	0.0
3193716	0.0	0.0	0.0	0.0	0.0	0.0	0.0	0.0	0.0
3193717	0.0	0.0	0.0	0.0	0.0	0.0	0.0	0.0	0.0
3193718	0.0	0.0	0.0	0.0	0.0	0.0	0.0	0.0	0.0
3193719	0.0	0.0	0.0	0.0	0.0	0.0	0.0	0.0	0.0
3193720	0.0	0.0	0.0	0.0	0.0	0.0	0.0	0.0	0.0
3193721	0.0	0.0	0.0	2.0	0.0	0.0	0.0	0.0	0.0
3193722	0.0	0.0	0.0	2.0	0.0	0.0	0.0	0.0	0.0
3193723	0.0	0.0	0.0	2.0	0.0	0.0	0.0	0.0	0.0
3193724	0.0	0.0	0.0	2.0	0.0	0.0	0.0	0.0	0.0
3193725	0.0	0.0	0.0	2.0	0.0	0.0	0.0	0.0	0.0
3193726	0.0	0.0	0.0	2.0	0.0	0.0	0.0	0.0	0.0
3193727	0.0	0.0	0.0	2.0	0.0	0.0	0.0	0.0	0.0
3193728	0.0	0.0	0.0	2.0	0.0	0.0	0.0	0.0	0.0
3193729	0.0	0.0	0.0	2.0	0.0	0.0	0.0	0.0	0.0
3193730	0.0	0.0	0.0	2.0	0.0	0.0	0.0	0.0	0.0
3193731	0.0	0.0	0.0	2.0	0.0	0.0	0.0	0.0	0.0
3193732	0.0	0.0	0.0	2.0	0.0	0.0	0.0	0.0	0.0
3193733	0.0	0.0	0.0	2.0	0.0	0.0	0.0	0.0	0.0
3193734	0.0	0.0	0.0	2.0	0.0	0.0	0.0	0.0	0.0
3193735	0.0	0.0	0.0	2.0	0.0	0.0	0.0	0.0	0.0
3193736	0.0	0.0	0.0	2.0	0.0	0.0	0.0	0.0	0.0
3193737	0.0	0.0	0.0	2.0	0.0	0.0	0.0	0.0	0.0
3193738	0.0	0.0	0.0	2.0	0.0	0.0	0.0	0.0	0.0
3193739	0.0	0.0	0.0	2.0	0.0	0.0	0.0	0.0	0.0
3193740	0.0	0.0	0.0	2.0	0.0	0.0	0.0	0.0	0.0
3193741	0.0	0.0	0.0	2.0	0.0	0.0	0.0	0.0	0.0
3193742	0.0	0.0	0.0	2.0	0.0	0.0	0.0	0.0	0.0
3193743	0.0	0.0	0.0	2.0	0.0	0.0	0.0	0.0	0.0
3193744	0.0	0.0	0.0	2.0	0.0	0.0	0.0	0.0	0.0
3193745	0.0	0.0	0.0	2.0	0.0	0.0	0.0	0.0	0.0
3193746	0.0	0.0	0.0	2.0	0.0	0.0	0.0	0.0	0.0
3193747	0.0	0.0	0.0	2.0	0.0	0.0	0.0	0.0	0.0
3193748	0.0	0.0	0.0	2.0	0.0	0.0	0.0	0.0	0.0
3193749	0.0	0.0	0.0	2.0	0.0	0.0	0.0	0.0	0.0
3193750	0.0	0.0	0.0	2.0	0.0	0.0	0.0	0.0	0.0
3193751	0.0	0.0	0.0	2.0	0.0	0.0	0.0	0.0	0.0
3193752	0.0	0.0	0.0	2.0	0.0	0.0	0.0	0.0	0.0
3193753	0.0	0.0	0.0	0.0	0.0	0.0	0.0	0.0	0.0
3193754	0.0	0.0	0.0	0.0	0.0	0.0	0.0	0.0	0.0
3193755	0.0	0.0	0.0	0.0	0.0	0.0	0.0	0.0	0.0
3193756	0.0	0.0	0.0	0.0	2.0	0.0	0.0	0.0	0.0
3193757	0.0	0.0	0.0	0.0	2.0	0.0	0.0	0.0	0.0
3193758	0.0	0.0	0.0	0.0	2.0	0.0	0.0	0.0	0.0
3193759	0.0	0.0	0.0	0.0	2.0	0.0	0.0	0.0	0.0
3193760	0.0	0.0	0.0	0.0	2.0	0.0	0.0	0.0	0.0
3193761	0.0	0.0	0.0	0.0	2.0	0.0	0.0	0.0	0.0
3193762	0.0	0.0	0.0	2.0	2.0	0.0	0.0	0.0	0.0
3193763	0.0	0.0	0.0	2.0	2.0	0.0	0.0	0.0	0.0
3193764	0.0	0.0	0.0	2.0	2.0	0.0	0.0	0.0	0.0
3193765	0.0	0.0	0.0	2.0	2.0	0.0	0.0	0.0	0.0
3193766	0.0	0.0	0.0	2.0	4.0	0.0	0.0	0.0	0.0
3193767	0.0	0.0	0.0	2.0	4.0	0.0	0.0	0.0	0.0
3193768	0.0	0.0	0.0	2.0	4.0	0.0	0.0	0.0	0.0
3193769	0.0	0.0	0.0	2.0	4.0	0.0	0.0	0.0	0.0
3193770	0.0	0.0	0.0	2.0	4.0	0.0	0.0	0.0	0.0
3193771	0.0	0.0	0.0	2.0	4.0	0.0	0.0	0.0	0.0
3193772	0.0	0.0	0.0	2.0	4.0	0.0	0.0	0.0	0.0
3193773	0.0	0.0	0.0	2.0	8.0	0.0	0.0	0.0	0.0
3193774	0.0	0.0	0.0	2.0	8.0	0.0	0.0	0.0	0.0
3193775	0.0	0.0	0.0	2.0	8.0	0.0	0.0	0.0	0.0
3193776	0.0	0.0	0.0	2.0	8.0	0.0	0.0	0.0	0.0
3193777	0.0	0.0	0.0	2.0	8.0	0.0	0.0	0.0	0.0
3193778	0.0	0.0	0.0	2.0	8.0	0.0	0.0	0.0	0.0
3193779	0.0	0.0	0.0	2.0	8.0	0.0	0.0	0.0	0.0
3193780	0.0	0.0	0.0	2.0	8.0	0.0	0.0	0.0	0.0
3193781	0.0	0.0	0.0	2.0	8.0	0.0	0.0	0.0	0.0
3193782	0.0	0.0	0.0	2.0	8.0	0.0	0.0	0.0	0.0
3193783	0.0	0.0	0.0	2.0	8.0	0.0	0.0	0.0	0.0
3193784	0.0	0.0	0.0	2.0	8.0	0.0	0.0	0.0	0.0
3193785	0.0	0.0	0.0	2.0	8.0	0.0	0.0	0.0	0.0
3193786	0.0	0.0	0.0	2.0	8.0	0.0	0.0	0.0	0.0
3193787	0.0	0.0	0.0	2.0	8.0	0.0	0.0	0.0	0.0
3193788	0.0	0.0	0.0	2.0	8.0	0.0	0.0	0.0	0.0
3193789	0.0	0.0	0.0	2.0	10.0	0.0	0.0	0.0	0.0
3193790	0.0	0.0	0.0	2.0	10.0	0.0	0.0	0.0	0.0
3193791	0.0	0.0	0.0	2.0	12.0	0.0	0.0	0.0	0.0
3193792	0.0	0.0	0.0	2.0	12.0	0.0	0.0	0.0	0.0
3193793	0.0	0.0	0.0	2.0	12.0	0.0	0.0	0.0	0.0
3193794	0.0	0.0	0.0	2.0	12.0	0.0	0.0	0.0	0.0
3193795	0.0	0.0	0.0	2.0	12.0	0.0	0.0	0.0	0.0
3193796	0.0	0.0	0.0	2.0	12.0	0.0	0.0	0.0	0.0
3193797	0.0	0.0	0.0	2.0	12.0	0.0	0.0	0.0	0.0
3193798	0.0	0.0	0.0	2.0	12.0	0.0	0.0	0.0	0.0
3193799	0.0	0.0	0.0	2.0	12.0	0.0	0.0	0.0	0.0
3193800	0.0	0.0	0.0	2.0	12.0	0.0	0.0	0.0	0.0
3193801	0.0	0.0	0.0	2.0	12.0	0.0	0.0	0.0	0.0
3193802	0.0	0.0	0.0	2.0	12.0	0.0	0.0	0.0	0.0
3193803	0.0	0.0	0.0	2.0	12.0	0.0	0.0	0.0	0.0
3193804	0.0	0.0	0.0	2.0	12.0	0.0	0.0	0.0	0.0
3193805	0.0	0.0	0.0	2.0	12.0	0.0	0.0	0.0	0.0
3193806	0.0	0.0	0.0	2.0	12.0	0.0	0.0	0.0	0.0
3193807	0.0	0.0	0.0	2.0	12.0	0.0	0.0	0.0	0.0
3193808	0.0	0.0	0.0	2.0	12.0	0.0	0.0	0.0	0.0
3193809	0.0	0.0	0.0	2.0	12.0	0.0	0.0	0.0	0.0
3193810	0.0	0.0	0.0	2.0	12.0	0.0	0.0	0.0	0.0
3193811	0.0	0.0	0.0	2.0	12.0	0.0	0.0	0.0	0.0
3193812	0.0	0.0	0.0	2.0	12.0	0.0	0.0	0.0	0.0
3193813	0.0	0.0	0.0	2.0	12.0	0.0	0.0	0.0	0.0
3193814	0.0	0.0	0.0	2.0	12.0	0.0	0.0	0.0	0.0
3193815	0.0	0.0	0.0	2.0	12.0	0.0	0.0	0.0	0.0
3193816	0.0	0.0	0.0	2.0	12.0	0.0	0.0	0.0	0.0
3193817	0.0	0.0	0.0	2.0	12.0	0.0	0.0	0.0	0.0
3193818	0.0	0.0	0.0	2.0	12.0	0.0	0.0	0.0	0.0
3193819	0.0	0.0	0.0	2.0	12.0	9.0	0.0	0.0	0.0
3193820	0.0	0.0	0.0	2.0	12.0	10.0	0.0	0.0	0.0
3193821	0.0	0.0	0.0	2.0	12.0	11.0	0.0	0.0	0.0
3193822	0.0	0.0	0.0	2.0	12.0	11.0	0.0	0.0	0.0
3193823	0.0	0.0	0.0	2.0	12.0	11.0	0.0	0.0	0.0
3193824	0.0	0.0	0.0	2.0	12.0	11.0	0.0	0.0	0.0
3193825	0.0	0.0	0.0	2.0	14.0	11.0	0.0	0.0	0.0
3193826	0.0	0.0	0.0	2.0	14.0	12.0	0.0	0.0	0.0
3193827	0.0	0.0	0.0	2.0	14.0	14.0	0.0	0.0	0.0
3193828	0.0	0.0	0.0	2.0	14.0	14.0	0.0	0.0	0.0
3193829	0.0	0.0	0.0	2.0	14.0	14.0	0.0	0.0	0.0
3193830	0.0	0.0	0.0	2.0	14.0	14.0	0.0	0.0	0.0
3193831	0.0	0.0	0.0	2.0	14.0	17.0	0.0	0.0	0.0
3193832	0.0	0.0	0.0	2.0	14.0	17.0	0.0	0.0	0.0
3193833	0.0	0.0	0.0	2.0	14.0	17.0	0.0	0.0	0.0
3193834	0.0	0.0	0.0	2.0	14.0	17.0	0.0	0.0	0.0
3193835	0.0	0.0	0.0	2.0	14.0	17.0	0.0	0.0	0.0
3193836	0.0	0.0	0.0	2.0	14.0	19.0	0.0	0.0	0.0
3193837	0.0	0.0	0.0	2.0	14.0	23.0	0.0	0.0	0.0
3193838	0.0	0.0	0.0	2.0	14.0	24.0	0.0	0.0	0.0
3193839	0.0	0.0	0.0	2.0	14.0	24.0	0.0	0.0	0.0
3193840	0.0	0.0	0.0	2.0	14.0	26.0	0.0	0.0	0.0
3193841	0.0	0.0	0.0	2.0	14.0	26.0	0.0	0.0	0.0
3193842	0.0	0.0	0.0	4.0	14.0	26.0	0.0	0.0	0.0
3193843	0.0	0.0	0.0	4.0	14.0	26.0	0.0	0.0	0.0
3193844	0.0	0.0	0.0	4.0	14.0	26.0	0.0	0.0	0.0
3193845	0.0	0.0	0.0	4.0	14.0	30.0	0.0	0.0	0.0
3193846	0.0	0.0	0.0	4.0	14.0	30.0	0.0	0.0	0.0
3193847	0.0	0.0	0.0	4.0	14.0	30.0	0.0	0.0	0.0
3193848	0.0	0.0	0.0	4.0	14.0	30.0	0.0	0.0	0.0
3193849	0.0	0.0	0.0	4.0	14.0	30.0	0.0	0.0	0.0
3193850	0.0	0.0	0.0	4.0	14.0	30.0	0.0	0.0	0.0
3193851	0.0	0.0	0.0	4.0	16.0	30.0	0.0	0.0	0.0
3193852	0.0	0.0	0.0	4.0	20.0	32.0	0.0	0.0	0.0
3193853	0.0	0.0	0.0	4.0	20.0	32.0	0.0	0.0	0.0
3193854	0.0	0.0	0.0	4.0	20.0	32.0	0.0	0.0	0.0
3193855	0.0	0.0	0.0	4.0	20.0	32.0	0.0	0.0	0.0
3193856	0.0	0.0	0.0	4.0	20.0	32.0	0.0	0.0	0.0
3193857	0.0	0.0	0.0	4.0	20.0	34.0	0.0	0.0	0.0
3193858	0.0	0.0	0.0	4.0	20.0	34.0	0.0	0.0	0.0
3193859	0.0	0.0	0.0	4.0	20.0	34.0	0.0	0.0	0.0
3193860	0.0	0.0	0.0	4.0	20.0	34.0	0.0	0.0	0.0
3193861	0.0	0.0	0.0	4.0	20.0	36.0	0.0	0.0	0.0
3193862	0.0	0.0	0.0	4.0	20.0	36.0	0.0	0.0	0.0
3193863	0.0	0.0	0.0	4.0	20.0	36.0	0.0	0.0	0.0
3193864	0.0	0.0	0.0	4.0	20.0	36.0	0.0	0.0	0.0
3193865	0.0	0.0	0.0	4.0	20.0	36.0	0.0	0.0	0.0
3193866	0.0	0.0	0.0	4.0	20.0	36.0	0.0	0.0	0.0
3193867	0.0	0.0	0.0	4.0	20.0	36.0	0.0	0.0	0.0
3193868	0.0	0.0	0.0	4.0	20.0	36.0	0.0	0.0	0.0
3193869	0.0	0.0	0.0	8.0	20.0	36.0	0.0	0.0	0.0
3193870	0.0	0.0	0.0	8.0	20.0	36.0	0.0	0.0	0.0
3193871	0.0	0.0	0.0	8.0	20.0	36.0	0.0	0.0	0.0
3193872	0.0	0.0	0.0	8.0	20.0	36.0	0.0	0.0	0.0
3193873	0.0	0.0	0.0	8.0	20.0	36.0	0.0	0.0	0.0
3193874	0.0	0.0	0.0	8.0	20.0	36.0	0.0	0.0	0.0
3193875	0.0	0.0	0.0	8.0	20.0	36.0	0.0	0.0	0.0
3193876	0.0	0.0	0.0	8.0	20.0	36.0	0.0	0.0	0.0
3193877	0.0	0.0	0.0	8.0	20.0	38.0	0.0	0.0	0.0
3193878	0.0	0.0	0.0	8.0	20.0	38.0	0.0	0.0	0.0
3193879	0.0	0.0	0.0	10.0	20.0	38.0	0.0	0.0	0.0
3193880	0.0	0.0	0.0	12.0	20.0	38.0	0.0	0.0	0.0
3193881	0.0	0.0	0.0	12.0	18.0	38.0	0.0	0.0	0.0
3193882	0.0	0.0	0.0	12.0	18.0	38.0	0.0	0.0	0.0
3193883	0.0	0.0	0.0	14.0	18.0	42.0	0.0	0.0	0.0
3193884	0.0	0.0	0.0	14.0	16.0	42.0	0.0	0.0	0.0
3193885	0.0	0.0	0.0	14.0	16.0	42.0	0.0	0.0	0.0
3193886	0.0	0.0	0.0	14.0	18.0	46.0	0.0	0.0	0.0
3193887	0.0	0.0	0.0	14.0	18.0	46.0	0.0	0.0	0.0
3193888	0.0	0.0	0.0	14.0	18.0	46.0	0.0	0.0	0.0
3193889	0.0	0.0	0.0	14.0	14.0	46.0	0.0	0.0	0.0
3193890	0.0	0.0	0.0	14.0	12.0	46.0	0.0	0.0	0.0
3193891	0.0	0.0	0.0	14.0	12.0	46.0	0.0	0.0	0.0
3193892	0.0	0.0	0.0	14.0	12.0	46.0	0.0	0.0	0.0
3193893	0.0	0.0	0.0	14.0	12.0	46.0	0.0	0.0	0.0
3193894	0.0	0.0	0.0	14.0	12.0	46.0	0.0	0.0	0.0
3193895	0.0	0.0	0.0	24.0	16.0	46.0	0.0	0.0	0.0
3193896	0.0	0.0	0.0	24.0	16.0	46.0	0.0	0.0	0.0
3193897	0.0	0.0	0.0	24.0	16.0	46.0	0.0	0.0	0.0
3193898	0.0	0.0	0.0	24.0	16.0	46.0	0.0	0.0	0.0
3193899	0.0	0.0	0.0	24.0	16.0	46.0	0.0	0.0	0.0
3193900	0.0	0.0	0.0	30.0	16.0	46.0	0.0	0.0	0.0
3193901	0.0	0.0	0.0	30.0	16.0	46.0	0.0	0.0	0.0
3193902	0.0	0.0	0.0	32.0	16.0	46.0	0.0	0.0	0.0
3193903	0.0	0.0	0.0	32.0	16.0	46.0	0.0	0.0	0.0
3193904	0.0	0.0	0.0	32.0	16.0	46.0	0.0	0.0	0.0
3193905	0.0	0.0	0.0	34.0	16.0	46.0	0.0	0.0	0.0
3193906	0.0	0.0	0.0	40.0	18.0	46.0	0.0	0.0	0.0
3193907	0.0	0.0	0.0	40.0	18.0	46.0	0.0	0.0	0.0
3193908	0.0	0.0	0.0	40.0	18.0	46.0	0.0	0.0	0.0
3193909	0.0	0.0	0.0	40.0	18.0	46.0	0.0	0.0	0.0
3193910	0.0	0.0	0.0	40.0	18.0	46.0	0.0	0.0	0.0
3193911	0.0	0.0	0.0	40.0	18.0	48.0	0.0	0.0	0.0
3193912	0.0	0.0	0.0	40.0	18.0	50.0	0.0	0.0	0.0
3193913	0.0	0.0	0.0	40.0	18.0	50.0	0.0	0.0	0.0
3193914	0.0	0.0	0.0	42.0	18.0	50.0	0.0	0.0	0.0
3193915	0.0	0.0	0.0	47.0	18.0	53.0	0.0	0.0	0.0
3193916	0.0	0.0	0.0	47.0	18.0	53.0	0.0	0.0	0.0
3193917	0.0	0.0	0.0	47.0	18.0	53.0	0.0	0.0	0.0
3193918	0.0	0.0	0.0	47.0	18.0	53.0	0.0	0.0	0.0
3193919	0.0	0.0	0.0	47.0	18.0	53.0	0.0	0.0	0.0
3193920	0.0	0.0	0.0	47.0	18.0	56.0	0.0	0.0	0.0
3193921	0.0	0.0	0.0	47.0	20.0	56.0	0.0	0.0	0.0
3193922	0.0	0.0	0.0	47.0	20.0	56.0	0.0	0.0	0.0
3193923	0.0	0.0	0.0	47.0	20.0	56.0	0.0	0.0	0.0
3193924	0.0	0.0	0.0	47.0	20.0	56.0	0.0	0.0	0.0
3193925	0.0	0.0	0.0	47.0	20.0	56.0	0.0	0.0	0.0
3193926	0.0	0.0	0.0	47.0	20.0	58.0	0.0	0.0	0.0
3193927	0.0	0.0	0.0	47.0	20.0	60.0	0.0	0.0	0.0
3193928	0.0	0.0	0.0	47.0	20.0	60.0	0.0	0.0	0.0
3193929	0.0	0.0	0.0	47.0	20.0	60.0	0.0	0.0	0.0
3193930	0.0	0.0	0.0	47.0	20.0	60.0	0.0	0.0	0.0
3193931	0.0	0.0	0.0	49.0	22.0	60.0	0.0	0.0	0.0
3193932	0.0	0.0	0.0	49.0	22.0	60.0	0.0	0.0	0.0
3193933	0.0	0.0	0.0	49.0	22.0	60.0	0.0	0.0	0.0
3193934	0.0	0.0	0.0	49.0	22.0	60.0	0.0	0.0	0.0
3193935	0.0	0.0	0.0	49.0	22.0	60.0	0.0	0.0	0.0
3193936	0.0	0.0	0.0	49.0	22.0	62.0	0.0	0.0	0.0
3193937	0.0	0.0	0.0	49.0	22.0	62.0	0.0	0.0	0.0
3193938	0.0	0.0	0.0	51.0	22.0	62.0	0.0	0.0	0.0
3193939	0.0	0.0	0.0	51.0	22.0	64.0	0.0	0.0	0.0
3193940	0.0	0.0	0.0	51.0	22.0	64.0	0.0	0.0	0.0
3193941	0.0	0.0	0.0	51.0	22.0	64.0	0.0	0.0	0.0
3193942	0.0	0.0	0.0	51.0	22.0	64.0	0.0	0.0	0.0
3193943	0.0	0.0	0.0	51.0	20.0	64.0	0.0	0.0	0.0
3193944	0.0	0.0	0.0	51.0	20.0	64.0	0.0	0.0	0.0
3193945	0.0	0.0	0.0	51.0	20.0	66.0	0.0	0.0	0.0
3193946	0.0	0.0	0.0	51.0	20.0	66.0	0.0	0.0	0.0
3193947	0.0	0.0	0.0	55.0	20.0	66.0	0.0	0.0	0.0
3193948	0.0	0.0	0.0	55.0	20.0	66.0	0.0	0.0	0.0
3193949	0.0	0.0	0.0	55.0	20.0	66.0	0.0	0.0	0.0
3193950	0.0	0.0	0.0	55.0	20.0	66.0	0.0	0.0	0.0
3193951	0.0	0.0	0.0	59.0	20.0	68.0	0.0	0.0	0.0
3193952	0.0	0.0	0.0	59.0	20.0	68.0	0.0	0.0	0.0
3193953	0.0	0.0	0.0	59.0	20.0	70.0	0.0	0.0	0.0
3193954	0.0	0.0	0.0	59.0	20.0	70.0	0.0	0.0	0.0
3193955	0.0	0.0	0.0	59.0	20.0	70.0	0.0	0.0	0.0
3193956	0.0	0.0	0.0	59.0	20.0	70.0	0.0	0.0	0.0
3193957	0.0	0.0	0.0	59.0	20.0	70.0	0.0	0.0	0.0
3193958	0.0	0.0	0.0	59.0	20.0	70.0	0.0	0.0	0.0
3193959	0.0	0.0	0.0	59.0	20.0	70.0	0.0	0.0	0.0
3193960	0.0	0.0	0.0	59.0	20.0	70.0	0.0	0.0	0.0
3193961	0.0	0.0	0.0	59.0	20.0	70.0	0.0	0.0	0.0
3193962	0.0	0.0	0.0	59.0	20.0	70.0	0.0	0.0	0.0
3193963	0.0	0.0	0.0	59.0	20.0	70.0	0.0	0.0	0.0
3193964	0.0	0.0	0.0	59.0	20.0	74.0	0.0	0.0	0.0
3193965	0.0	0.0	0.0	59.0	20.0	74.0	0.0	0.0	0.0
3193966	0.0	0.0	0.0	59.0	20.0	68.0	0.0	0.0	0.0
3193967	0.0	0.0	0.0	59.0	20.0	68.0	0.0	0.0	0.0
3193968	0.0	0.0	0.0	59.0	20.0	68.0	0.0	0.0	0.0
3193969	0.0	0.0	0.0	59.0	20.0	65.0	0.0	0.0	0.0
3193970	0.0	0.0	0.0	61.0	20.0	64.0	0.0	0.0	0.0
3193971	0.0	0.0	0.0	59.0	20.0	63.0	0.0	0.0	0.0
3193972	0.0	0.0	0.0	59.0	20.0	63.0	0.0	0.0	0.0
3193973	0.0	0.0	0.0	59.0	20.0	63.0	0.0	0.0	0.0
3193974	0.0	0.0	0.0	59.0	20.0	61.0	0.0	0.0	0.0
3193975	0.0	0.0	0.0	57.0	20.0	61.0	0.0	0.0	0.0
3193976	0.0	0.0	0.0	57.0	18.0	56.0	0.0	0.0	0.0
3193977	0.0	0.0	0.0	51.0	16.0	54.0	0.0	0.0	0.0
3193978	0.0	0.0	0.0	41.0	14.0	50.0	0.0	0.0	0.0
3193979	0.0	0.0	0.0	41.0	12.0	50.0	0.0	0.0	0.0
3193980	0.0	0.0	0.0	39.0	12.0	52.0	0.0	0.0	0.0
3193981	0.0	0.0	0.0	25.0	10.0	31.0	0.0	0.0	0.0
3193982	0.0	0.0	0.0	25.0	10.0	31.0	0.0	0.0	0.0
3193983	0.0	0.0	0.0	22.0	10.0	31.0	0.0	0.0	0.0
3193984	0.0	0.0	0.0	22.0	10.0	31.0	0.0	0.0	0.0
3193985	0.0	0.0	0.0	24.0	10.0	31.0	0.0	0.0	0.0
3193986	0.0	0.0	0.0	28.0	12.0	35.0	0.0	0.0	0.0
3193987	0.0	0.0	0.0	28.0	12.0	36.0	0.0	0.0	0.0
3193988	0.0	0.0	0.0	28.0	12.0	36.0	0.0	0.0	0.0
3193989	0.0	0.0	0.0	28.0	12.0	36.0	0.0	0.0	0.0
3193990	0.0	0.0	0.0	28.0	12.0	36.0	0.0	0.0	0.0
3193991	0.0	0.0	0.0	28.0	12.0	36.0	0.0	0.0	0.0
3193992	0.0	0.0	0.0	28.0	12.0	36.0	0.0	0.0	0.0
3193993	0.0	0.0	0.0	28.0	12.0	36.0	0.0	0.0	0.0
3193994	0.0	0.0	0.0	30.0	18.0	36.0	0.0	0.0	0.0
3193995	0.0	0.0	0.0	30.0	20.0	36.0	0.0	0.0	0.0
3193996	0.0	0.0	0.0	30.0	20.0	36.0	0.0	0.0	0.0
3193997	0.0	0.0	0.0	30.0	20.0	36.0	0.0	0.0	0.0
3193998	0.0	0.0	0.0	30.0	20.0	36.0	0.0	0.0	0.0
3193999	0.0	0.0	0.0	30.0	20.0	36.0	0.0	0.0	0.0
3194000	0.0	0.0	0.0	32.0	20.0	36.0	0.0	0.0	0.0
3194001	0.0	0.0	0.0	32.0	20.0	36.0	0.0	0.0	0.0
3194002	0.0	0.0	0.0	32.0	20.0	36.0	0.0	0.0	0.0
3194003	0.0	0.0	0.0	32.0	20.0	36.0	0.0	0.0	0.0
3194004	0.0	0.0	0.0	32.0	20.0	36.0	0.0	0.0	0.0
3194005	0.0	0.0	0.0	32.0	20.0	36.0	0.0	0.0	0.0
3194006	0.0	0.0	0.0	32.0	20.0	36.0	0.0	0.0	0.0
3194007	0.0	0.0	0.0	32.0	20.0	36.0	0.0	0.0	0.0
3194008	0.0	0.0	0.0	32.0	20.0	36.0	0.0	0.0	0.0
3194009	0.0	0.0	0.0	32.0	20.0	36.0	0.0	0.0	0.0
3194010	0.0	0.0	0.0	32.0	20.0	36.0	0.0	0.0	0.0
3194011	0.0	0.0	0.0	32.0	20.0	36.0	0.0	0.0	0.0
3194012	0.0	0.0	0.0	32.0	20.0	36.0	0.0	0.0	0.0
3194013	0.0	0.0	0.0	32.0	22.0	36.0	0.0	0.0	0.0
3194014	0.0	0.0	0.0	32.0	22.0	36.0	0.0	0.0	0.0
3194015	0.0	0.0	0.0	34.0	22.0	36.0	0.0	0.0	0.0
3194016	0.0	0.0	0.0	34.0	18.0	38.0	0.0	0.0	0.0
3194017	0.0	0.0	0.0	34.0	18.0	38.0	0.0	0.0	0.0
3194018	0.0	0.0	0.0	34.0	18.0	37.0	0.0	0.0	0.0
3194019	0.0	0.0	0.0	32.0	16.0	37.0	0.0	0.0	0.0
3194020	0.0	0.0	0.0	32.0	16.0	37.0	0.0	0.0	0.0
3194021	0.0	0.0	0.0	32.0	16.0	35.0	0.0	0.0	0.0
3194022	0.0	0.0	0.0	32.0	16.0	35.0	0.0	0.0	0.0
3194023	0.0	0.0	0.0	32.0	16.0	35.0	0.0	0.0	0.0
3194024	0.0	0.0	0.0	32.0	16.0	35.0	0.0	0.0	0.0
3194025	0.0	0.0	0.0	32.0	16.0	35.0	0.0	0.0	0.0
3194026	0.0	0.0	0.0	32.0	16.0	35.0	0.0	0.0	0.0
3194027	0.0	0.0	0.0	32.0	16.0	35.0	0.0	0.0	0.0
3194028	0.0	0.0	0.0	32.0	16.0	35.0	0.0	0.0	0.0
3194029	0.0	0.0	0.0	32.0	16.0	37.0	0.0	0.0	0.0
3194030	0.0	0.0	0.0	32.0	16.0	37.0	0.0	0.0	0.0
3194031	0.0	0.0	0.0	32.0	16.0	38.0	0.0	0.0	0.0
3194032	0.0	0.0	0.0	32.0	16.0	38.0	0.0	0.0	0.0
3194033	0.0	0.0	0.0	32.0	16.0	38.0	0.0	0.0	0.0
3194034	0.0	0.0	0.0	32.0	16.0	36.0	0.0	0.0	0.0
3194035	0.0	0.0	0.0	32.0	16.0	36.0	0.0	0.0	0.0
3194036	0.0	0.0	0.0	32.0	16.0	36.0	0.0	0.0	0.0
3194037	0.0	0.0	0.0	32.0	16.0	36.0	0.0	0.0	0.0
3194038	0.0	0.0	0.0	32.0	16.0	36.0	0.0	0.0	0.0
3194039	0.0	0.0	0.0	34.0	16.0	36.0	0.0	0.0	0.0
3194040	0.0	0.0	0.0	34.0	16.0	36.0	0.0	0.0	0.0
3194041	0.0	0.0	0.0	34.0	16.0	36.0	0.0	0.0	0.0
3194042	0.0	0.0	0.0	34.0	18.0	36.0	0.0	0.0	0.0
3194043	0.0	0.0	0.0	34.0	18.0	36.0	0.0	0.0	0.0
3194044	0.0	0.0	0.0	34.0	20.0	36.0	0.0	0.0	0.0
3194045	0.0	0.0	0.0	34.0	20.0	36.0	0.0	0.0	0.0
3194046	0.0	0.0	0.0	34.0	20.0	36.0	0.0	0.0	0.0
3194047	0.0	0.0	0.0	34.0	20.0	36.0	0.0	0.0	0.0
3194048	0.0	0.0	0.0	34.0	20.0	36.0	0.0	0.0	0.0
3194049	0.0	0.0	0.0	34.0	20.0	36.0	0.0	0.0	0.0
3194050	0.0	0.0	0.0	34.0	20.0	36.0	0.0	0.0	0.0
3194051	0.0	0.0	0.0	34.0	20.0	36.0	0.0	0.0	0.0
3194052	0.0	0.0	0.0	34.0	20.0	36.0	0.0	0.0	0.0
3194053	0.0	0.0	0.0	34.0	20.0	36.0	0.0	0.0	0.0
3194054	0.0	0.0	0.0	34.0	20.0	36.0	0.0	0.0	0.0
3194055	0.0	0.0	0.0	34.0	20.0	36.0	0.0	0.0	0.0
3194056	0.0	0.0	0.0	34.0	20.0	36.0	0.0	0.0	0.0
3194057	0.0	0.0	0.0	34.0	20.0	36.0	0.0	0.0	0.0
3194058	0.0	0.0	0.0	34.0	20.0	36.0	0.0	0.0	0.0
3194059	0.0	0.0	0.0	34.0	20.0	36.0	0.0	0.0	0.0
3194060	0.0	0.0	0.0	32.0	20.0	36.0	0.0	0.0	0.0
3194061	0.0	0.0	0.0	32.0	20.0	38.0	0.0	0.0	0.0
3194062	0.0	0.0	0.0	32.0	20.0	36.0	0.0	0.0	0.0
3194063	0.0	0.0	0.0	32.0	16.0	36.0	0.0	0.0	0.0
3194064	0.0	0.0	0.0	32.0	16.0	36.0	0.0	0.0	0.0
3194065	0.0	0.0	0.0	32.0	16.0	35.0	0.0	0.0	0.0
3194066	0.0	0.0	0.0	30.0	16.0	35.0	0.0	0.0	0.0
3194067	0.0	0.0	0.0	22.0	12.0	29.0	0.0	0.0	0.0
3194068	0.0	0.0	0.0	22.0	12.0	29.0	0.0	0.0	0.0
3194069	0.0	0.0	0.0	4.0	8.0	14.0	2.0	0.0	0.0
3194070	0.0	0.0	0.0	4.0	8.0	14.0	2.0	0.0	0.0
3194071	0.0	0.0	0.0	4.0	8.0	14.0	2.0	0.0	0.0
3194072	0.0	0.0	0.0	4.0	8.0	14.0	2.0	0.0	0.0
3194073	0.0	0.0	0.0	4.0	8.0	14.0	2.0	0.0	0.0
3194074	0.0	0.0	0.0	4.0	8.0	14.0	2.0	0.0	0.0
3194075	0.0	0.0	0.0	4.0	8.0	14.0	2.0	0.0	0.0
3194076	0.0	0.0	0.0	4.0	8.0	14.0	2.0	0.0	0.0
3194077	0.0	0.0	0.0	4.0	8.0	14.0	2.0	0.0	0.0
3194078	0.0	0.0	0.0	4.0	8.0	14.0	2.0	0.0	0.0
3194079	0.0	0.0	0.0	4.0	8.0	14.0	2.0	0.0	0.0
3194080	0.0	0.0	0.0	4.0	8.0	14.0	2.0	0.0	0.0
3194081	0.0	0.0	0.0	4.0	8.0	14.0	2.0	0.0	0.0
3194082	0.0	0.0	0.0	4.0	8.0	15.0	2.0	0.0	0.0
3194083	0.0	0.0	0.0	4.0	8.0	15.0	2.0	0.0	0.0
3194084	0.0	0.0	0.0	4.0	8.0	15.0	2.0	0.0	0.0
3194085	0.0	0.0	0.0	4.0	8.0	15.0	2.0	0.0	0.0
3194086	0.0	0.0	0.0	4.0	8.0	17.0	2.0	0.0	0.0
3194087	0.0	0.0	0.0	4.0	8.0	17.0	2.0	0.0	0.0
3194088	0.0	0.0	0.0	4.0	8.0	17.0	2.0	0.0	0.0
3194089	0.0	0.0	0.0	4.0	8.0	17.0	2.0	0.0	0.0
3194090	0.0	0.0	0.0	4.0	8.0	17.0	2.0	0.0	0.0
3194091	0.0	0.0	0.0	4.0	8.0	18.0	2.0	0.0	0.0
3194092	0.0	0.0	0.0	4.0	8.0	18.0	2.0	0.0	0.0
3194093	0.0	0.0	0.0	4.0	8.0	18.0	2.0	0.0	0.0
3194094	0.0	0.0	0.0	4.0	8.0	18.0	2.0	0.0	0.0
3194095	0.0	0.0	0.0	4.0	8.0	18.0	2.0	0.0	0.0
3194096	0.0	0.0	0.0	4.0	8.0	16.0	2.0	0.0	0.0
3194097	0.0	0.0	0.0	4.0	8.0	16.0	2.0	0.0	0.0
3194098	0.0	0.0	0.0	4.0	8.0	14.0	2.0	0.0	0.0
3194099	0.0	0.0	0.0	4.0	8.0	14.0	2.0	0.0	0.0
3194100	0.0	0.0	0.0	4.0	8.0	14.0	2.0	0.0	0.0
3194101	0.0	0.0	0.0	2.0	6.0	14.0	2.0	0.0	0.0
3194102	0.0	0.0	0.0	2.0	6.0	14.0	2.0	0.0	0.0
3194103	0.0	0.0	0.0	2.0	6.0	14.0	2.0	0.0	0.0
3194104	0.0	0.0	0.0	2.0	6.0	14.0	2.0	0.0	0.0
3194105	0.0	0.0	0.0	2.0	6.0	14.0	2.0	0.0	0.0
3194106	0.0	0.0	0.0	2.0	2.0	14.0	2.0	0.0	0.0
3194107	0.0	0.0	0.0	2.0	2.0	14.0	2.0	0.0	0.0
3194108	0.0	0.0	0.0	2.0	2.0	14.0	2.0	0.0	0.0
3194109	0.0	0.0	0.0	2.0	2.0	14.0	2.0	0.0	0.0
3194110	0.0	0.0	0.0	2.0	2.0	14.0	2.0	0.0	0.0
3194111	0.0	0.0	0.0	2.0	2.0	14.0	2.0	0.0	0.0
3194112	0.0	0.0	0.0	2.0	2.0	14.0	2.0	0.0	0.0
3194113	0.0	0.0	0.0	2.0	2.0	14.0	2.0	0.0	0.0
3194114	0.0	0.0	0.0	2.0	2.0	14.0	2.0	0.0	0.0
3194115	0.0	0.0	0.0	2.0	2.0	14.0	2.0	0.0	0.0
3194116	0.0	0.0	0.0	2.0	2.0	14.0	2.0	0.0	0.0
3194117	0.0	0.0	0.0	2.0	2.0	12.0	2.0	0.0	0.0
3194118	0.0	0.0	0.0	2.0	2.0	12.0	2.0	0.0	0.0
3194119	0.0	0.0	0.0	2.0	2.0	10.0	2.0	0.0	0.0
3194120	0.0	0.0	0.0	2.0	2.0	10.0	2.0	0.0	0.0
3194121	0.0	0.0	0.0	2.0	2.0	8.0	2.0	0.0	0.0
3194122	0.0	0.0	0.0	2.0	2.0	8.0	2.0	0.0	0.0
3194123	0.0	0.0	0.0	0.0	2.0	10.0	2.0	0.0	0.0
3194124	0.0	0.0	0.0	0.0	2.0	10.0	2.0	0.0	0.0
3194125	0.0	0.0	0.0	0.0	2.0	10.0	2.0	0.0	0.0
3194126	0.0	0.0	0.0	0.0	2.0	10.0	2.0	0.0	0.0
