## Supplemental File 1 for "A family of archaeal hibernation factors that bind in tandem and protect ribosomes in dormant cells": SupplFile1_RNA_coverage.csv (part 145 of 261)

Position	WT_28dpl_1	WT_28dpl_2	WT_28dpl_3	WT_log_1	WT_log_2	WT_log_3	dsri_28dpl_1	dsri_28dpl_2	dsri_28dpl_3
3194127	0.0	0.0	0.0	0.0	2.0	10.0	2.0	0.0	0.0
3194128	0.0	0.0	0.0	0.0	2.0	10.0	2.0	0.0	0.0
3194129	0.0	0.0	0.0	0.0	2.0	10.0	2.0	0.0	0.0
3194130	0.0	0.0	0.0	0.0	2.0	10.0	2.0	0.0	0.0
3194131	0.0	0.0	0.0	2.0	4.0	10.0	2.0	0.0	0.0
3194132	0.0	0.0	0.0	2.0	4.0	10.0	2.0	0.0	0.0
3194133	0.0	0.0	0.0	2.0	4.0	10.0	2.0	0.0	0.0
3194134	0.0	0.0	0.0	2.0	4.0	8.0	2.0	0.0	0.0
3194135	0.0	0.0	0.0	2.0	4.0	8.0	2.0	0.0	0.0
3194136	0.0	0.0	0.0	2.0	4.0	8.0	2.0	0.0	0.0
3194137	0.0	0.0	0.0	2.0	4.0	8.0	2.0	0.0	0.0
3194138	0.0	0.0	0.0	2.0	4.0	8.0	2.0	0.0	0.0
3194139	0.0	0.0	0.0	2.0	4.0	8.0	2.0	0.0	0.0
3194140	0.0	0.0	0.0	2.0	4.0	8.0	2.0	0.0	0.0
3194141	0.0	0.0	0.0	2.0	4.0	8.0	2.0	0.0	0.0
3194142	0.0	0.0	0.0	2.0	6.0	8.0	2.0	0.0	0.0
3194143	0.0	0.0	0.0	2.0	6.0	8.0	2.0	0.0	0.0
3194144	0.0	0.0	0.0	2.0	6.0	8.0	2.0	0.0	0.0
3194145	0.0	0.0	0.0	2.0	6.0	8.0	2.0	0.0	0.0
3194146	0.0	0.0	0.0	4.0	8.0	10.0	2.0	0.0	0.0
3194147	0.0	0.0	0.0	6.0	8.0	12.0	2.0	0.0	0.0
3194148	0.0	0.0	0.0	6.0	8.0	12.0	2.0	0.0	0.0
3194149	0.0	0.0	0.0	6.0	8.0	12.0	2.0	0.0	0.0
3194150	0.0	0.0	0.0	6.0	8.0	12.0	2.0	0.0	0.0
3194151	0.0	0.0	0.0	6.0	8.0	12.0	2.0	0.0	0.0
3194152	0.0	0.0	0.0	6.0	8.0	12.0	2.0	0.0	0.0
3194153	0.0	0.0	0.0	6.0	10.0	12.0	2.0	0.0	0.0
3194154	0.0	0.0	0.0	6.0	10.0	12.0	2.0	0.0	0.0
3194155	0.0	0.0	0.0	6.0	10.0	14.0	2.0	0.0	0.0
3194156	0.0	0.0	0.0	6.0	10.0	14.0	2.0	0.0	0.0
3194157	0.0	0.0	0.0	6.0	10.0	14.0	2.0	0.0	0.0
3194158	0.0	0.0	0.0	8.0	10.0	14.0	2.0	0.0	0.0
3194159	0.0	0.0	0.0	12.0	10.0	16.0	2.0	0.0	0.0
3194160	0.0	0.0	0.0	12.0	10.0	16.0	2.0	0.0	0.0
3194161	0.0	0.0	0.0	12.0	10.0	16.0	2.0	0.0	0.0
3194162	0.0	0.0	0.0	12.0	12.0	14.0	2.0	0.0	0.0
3194163	0.0	0.0	0.0	12.0	12.0	14.0	2.0	0.0	0.0
3194164	0.0	0.0	0.0	12.0	12.0	14.0	2.0	0.0	0.0
3194165	0.0	0.0	0.0	12.0	12.0	14.0	2.0	0.0	0.0
3194166	0.0	0.0	0.0	12.0	12.0	14.0	2.0	0.0	0.0
3194167	0.0	0.0	0.0	12.0	12.0	13.0	2.0	0.0	0.0
3194168	0.0	0.0	0.0	12.0	12.0	13.0	2.0	0.0	0.0
3194169	0.0	0.0	0.0	12.0	12.0	13.0	2.0	0.0	0.0
3194170	0.0	0.0	0.0	12.0	12.0	17.0	2.0	0.0	0.0
3194171	0.0	0.0	0.0	12.0	12.0	17.0	2.0	0.0	0.0
3194172	0.0	0.0	0.0	12.0	12.0	17.0	2.0	0.0	0.0
3194173	0.0	0.0	0.0	12.0	12.0	17.0	2.0	0.0	0.0
3194174	0.0	0.0	0.0	12.0	12.0	17.0	2.0	0.0	0.0
3194175	0.0	0.0	0.0	12.0	14.0	17.0	2.0	0.0	0.0
3194176	0.0	0.0	0.0	12.0	14.0	17.0	2.0	0.0	0.0
3194177	0.0	0.0	0.0	12.0	14.0	17.0	2.0	0.0	0.0
3194178	0.0	0.0	0.0	12.0	14.0	17.0	2.0	0.0	0.0
3194179	0.0	0.0	0.0	14.0	14.0	17.0	2.0	0.0	0.0
3194180	0.0	0.0	0.0	14.0	14.0	16.0	2.0	0.0	0.0
3194181	0.0	0.0	0.0	14.0	14.0	16.0	2.0	0.0	0.0
3194182	0.0	0.0	0.0	14.0	14.0	16.0	2.0	0.0	0.0
3194183	0.0	0.0	0.0	14.0	14.0	16.0	2.0	0.0	0.0
3194184	0.0	0.0	0.0	14.0	14.0	16.0	2.0	0.0	0.0
3194185	0.0	0.0	0.0	14.0	14.0	16.0	2.0	0.0	0.0
3194186	0.0	0.0	0.0	14.0	14.0	16.0	2.0	0.0	0.0
3194187	0.0	0.0	0.0	14.0	14.0	16.0	2.0	0.0	0.0
3194188	0.0	0.0	0.0	14.0	14.0	18.0	2.0	0.0	0.0
3194189	0.0	0.0	0.0	14.0	14.0	18.0	2.0	0.0	0.0
3194190	0.0	0.0	0.0	14.0	14.0	18.0	2.0	0.0	0.0
3194191	0.0	0.0	0.0	14.0	12.0	18.0	2.0	0.0	0.0
3194192	0.0	0.0	0.0	14.0	14.0	18.0	2.0	0.0	0.0
3194193	0.0	0.0	0.0	14.0	14.0	18.0	2.0	0.0	0.0
3194194	0.0	0.0	0.0	14.0	14.0	18.0	2.0	0.0	0.0
3194195	0.0	0.0	0.0	14.0	14.0	18.0	2.0	0.0	0.0
3194196	0.0	0.0	0.0	14.0	14.0	18.0	2.0	0.0	0.0
3194197	0.0	0.0	0.0	14.0	14.0	18.0	2.0	0.0	0.0
3194198	0.0	0.0	0.0	14.0	14.0	18.0	2.0	0.0	0.0
3194199	0.0	0.0	0.0	14.0	14.0	18.0	2.0	0.0	0.0
3194200	0.0	0.0	0.0	14.0	14.0	18.0	2.0	0.0	0.0
3194201	0.0	0.0	0.0	14.0	14.0	18.0	2.0	0.0	0.0
3194202	0.0	0.0	0.0	14.0	14.0	18.0	2.0	0.0	0.0
3194203	0.0	0.0	0.0	14.0	14.0	18.0	2.0	0.0	0.0
3194204	0.0	0.0	0.0	14.0	14.0	18.0	2.0	0.0	0.0
3194205	0.0	0.0	0.0	14.0	16.0	18.0	2.0	0.0	0.0
3194206	0.0	0.0	0.0	14.0	16.0	18.0	2.0	0.0	0.0
3194207	0.0	0.0	0.0	14.0	16.0	18.0	2.0	0.0	0.0
3194208	0.0	0.0	0.0	14.0	16.0	18.0	2.0	0.0	0.0
3194209	0.0	0.0	0.0	14.0	16.0	18.0	2.0	0.0	0.0
3194210	0.0	0.0	0.0	14.0	16.0	18.0	2.0	0.0	0.0
3194211	0.0	0.0	0.0	14.0	16.0	18.0	2.0	0.0	0.0
3194212	0.0	0.0	0.0	14.0	16.0	18.0	2.0	0.0	0.0
3194213	0.0	0.0	0.0	14.0	16.0	18.0	2.0	0.0	0.0
3194214	0.0	0.0	0.0	14.0	16.0	18.0	2.0	0.0	0.0
3194215	0.0	0.0	0.0	14.0	16.0	18.0	2.0	0.0	0.0
3194216	0.0	0.0	0.0	14.0	16.0	18.0	2.0	0.0	0.0
3194217	0.0	0.0	0.0	14.0	16.0	18.0	0.0	0.0	0.0
3194218	0.0	0.0	0.0	14.0	16.0	18.0	0.0	0.0	0.0
3194219	0.0	0.0	0.0	14.0	16.0	18.0	0.0	0.0	0.0
3194220	0.0	0.0	0.0	14.0	16.0	18.0	0.0	0.0	0.0
3194221	0.0	0.0	0.0	14.0	16.0	18.0	0.0	0.0	0.0
3194222	0.0	0.0	0.0	14.0	16.0	18.0	0.0	0.0	0.0
3194223	0.0	0.0	0.0	14.0	16.0	18.0	0.0	0.0	0.0
3194224	0.0	0.0	0.0	14.0	16.0	18.0	0.0	0.0	0.0
3194225	0.0	0.0	0.0	14.0	16.0	18.0	0.0	0.0	0.0
3194226	0.0	0.0	0.0	14.0	16.0	18.0	0.0	0.0	0.0
3194227	0.0	0.0	0.0	14.0	16.0	18.0	0.0	0.0	0.0
3194228	0.0	0.0	0.0	14.0	16.0	18.0	0.0	0.0	0.0
3194229	0.0	0.0	0.0	14.0	16.0	18.0	0.0	0.0	0.0
3194230	0.0	0.0	0.0	14.0	16.0	18.0	0.0	0.0	0.0
3194231	0.0	0.0	0.0	14.0	16.0	17.0	0.0	0.0	0.0
3194232	0.0	0.0	0.0	14.0	16.0	17.0	0.0	0.0	0.0
3194233	0.0	0.0	0.0	12.0	16.0	17.0	0.0	0.0	0.0
3194234	0.0	0.0	0.0	12.0	16.0	17.0	0.0	0.0	0.0
3194235	0.0	0.0	0.0	12.0	16.0	17.0	0.0	0.0	0.0
3194236	0.0	0.0	0.0	10.0	12.0	17.0	0.0	0.0	0.0
3194237	0.0	0.0	0.0	8.0	12.0	17.0	0.0	0.0	0.0
3194238	0.0	0.0	0.0	8.0	12.0	17.0	0.0	0.0	0.0
3194239	0.0	0.0	0.0	8.0	12.0	17.0	0.0	0.0	0.0
3194240	0.0	0.0	0.0	8.0	12.0	17.0	0.0	0.0	0.0
3194241	0.0	0.0	0.0	4.0	8.0	14.0	0.0	0.0	0.0
3194242	0.0	0.0	0.0	2.0	8.0	14.0	0.0	0.0	0.0
3194243	0.0	0.0	0.0	2.0	8.0	14.0	0.0	0.0	0.0
3194244	0.0	0.0	0.0	2.0	8.0	14.0	0.0	0.0	0.0
3194245	0.0	0.0	0.0	2.0	8.0	14.0	0.0	0.0	0.0
3194246	0.0	0.0	0.0	2.0	8.0	14.0	0.0	0.0	0.0
3194247	0.0	0.0	0.0	2.0	6.0	14.0	0.0	0.0	0.0
3194248	0.0	0.0	0.0	2.0	6.0	14.0	0.0	0.0	0.0
3194249	0.0	0.0	0.0	2.0	6.0	14.0	0.0	0.0	0.0
3194250	0.0	0.0	0.0	2.0	8.0	14.0	0.0	0.0	0.0
3194251	0.0	0.0	0.0	2.0	8.0	14.0	0.0	0.0	0.0
3194252	0.0	0.0	0.0	2.0	8.0	14.0	0.0	0.0	0.0
3194253	0.0	0.0	0.0	2.0	8.0	14.0	0.0	0.0	0.0
3194254	0.0	0.0	0.0	2.0	8.0	14.0	0.0	0.0	0.0
3194255	0.0	0.0	0.0	2.0	8.0	14.0	0.0	0.0	0.0
3194256	0.0	0.0	0.0	2.0	8.0	14.0	0.0	0.0	0.0
3194257	0.0	0.0	0.0	2.0	8.0	14.0	0.0	0.0	0.0
3194258	0.0	0.0	0.0	2.0	8.0	14.0	0.0	0.0	0.0
3194259	0.0	0.0	0.0	2.0	8.0	14.0	0.0	0.0	0.0
3194260	0.0	0.0	0.0	2.0	8.0	14.0	0.0	0.0	0.0
3194261	0.0	0.0	0.0	2.0	8.0	14.0	0.0	0.0	0.0
3194262	0.0	0.0	0.0	2.0	8.0	14.0	0.0	0.0	0.0
3194263	0.0	0.0	0.0	2.0	8.0	14.0	0.0	0.0	0.0
3194264	0.0	0.0	0.0	2.0	8.0	14.0	0.0	0.0	0.0
3194265	0.0	0.0	0.0	2.0	8.0	14.0	0.0	0.0	0.0
3194266	0.0	0.0	0.0	2.0	8.0	14.0	0.0	0.0	0.0
3194267	0.0	0.0	0.0	2.0	8.0	14.0	0.0	0.0	0.0
3194268	0.0	0.0	0.0	2.0	8.0	14.0	0.0	0.0	0.0
3194269	0.0	0.0	0.0	2.0	8.0	14.0	0.0	0.0	0.0
3194270	0.0	0.0	0.0	2.0	8.0	4.0	0.0	0.0	0.0
3194271	0.0	0.0	0.0	2.0	8.0	4.0	0.0	0.0	0.0
3194272	0.0	0.0	0.0	2.0	8.0	4.0	0.0	0.0	0.0
3194273	0.0	0.0	0.0	2.0	8.0	4.0	0.0	0.0	0.0
3194274	0.0	0.0	0.0	2.0	8.0	4.0	0.0	0.0	0.0
3194275	0.0	0.0	0.0	2.0	8.0	4.0	0.0	0.0	0.0
3194276	0.0	0.0	0.0	2.0	8.0	4.0	0.0	0.0	0.0
3194277	0.0	0.0	0.0	2.0	8.0	4.0	0.0	0.0	0.0
3194278	0.0	0.0	0.0	2.0	8.0	4.0	0.0	0.0	0.0
3194279	0.0	0.0	0.0	2.0	8.0	4.0	0.0	0.0	0.0
3194280	0.0	0.0	0.0	2.0	8.0	2.0	0.0	0.0	0.0
3194281	0.0	0.0	0.0	2.0	8.0	2.0	0.0	0.0	0.0
3194282	0.0	0.0	0.0	2.0	8.0	2.0	0.0	0.0	0.0
3194283	0.0	0.0	0.0	2.0	8.0	2.0	0.0	0.0	0.0
3194284	0.0	0.0	0.0	2.0	6.0	2.0	0.0	0.0	0.0
3194285	0.0	0.0	0.0	2.0	6.0	2.0	0.0	0.0	0.0
3194286	0.0	0.0	0.0	2.0	6.0	2.0	0.0	0.0	0.0
3194287	0.0	0.0	0.0	2.0	6.0	2.0	0.0	0.0	0.0
3194288	0.0	0.0	0.0	0.0	6.0	0.0	0.0	0.0	0.0
3194289	0.0	0.0	0.0	0.0	6.0	0.0	0.0	0.0	0.0
3194290	0.0	0.0	0.0	0.0	6.0	0.0	0.0	0.0	0.0
3194291	0.0	0.0	0.0	0.0	6.0	0.0	0.0	0.0	0.0
3194292	0.0	0.0	0.0	0.0	6.0	0.0	0.0	0.0	0.0
3194293	0.0	0.0	0.0	0.0	6.0	0.0	0.0	0.0	0.0
3194294	0.0	0.0	0.0	0.0	6.0	0.0	0.0	0.0	0.0
3194295	0.0	0.0	0.0	0.0	6.0	0.0	0.0	0.0	0.0
3194296	0.0	0.0	0.0	0.0	6.0	0.0	0.0	0.0	0.0
3194297	0.0	0.0	0.0	0.0	6.0	0.0	0.0	0.0	0.0
3194298	0.0	0.0	0.0	0.0	6.0	0.0	0.0	0.0	0.0
3194299	0.0	0.0	0.0	0.0	6.0	0.0	0.0	0.0	0.0
3194300	0.0	0.0	0.0	0.0	6.0	0.0	0.0	0.0	0.0
3194301	0.0	0.0	0.0	0.0	6.0	0.0	0.0	0.0	0.0
3194302	0.0	0.0	0.0	0.0	6.0	0.0	0.0	0.0	0.0
3194303	0.0	0.0	0.0	0.0	6.0	0.0	0.0	0.0	0.0
3194304	0.0	0.0	0.0	0.0	6.0	0.0	0.0	0.0	0.0
3194305	0.0	0.0	0.0	0.0	6.0	0.0	0.0	0.0	0.0
3194306	0.0	0.0	0.0	0.0	6.0	0.0	0.0	0.0	0.0
3194307	0.0	0.0	0.0	0.0	6.0	0.0	0.0	0.0	0.0
3194308	0.0	0.0	0.0	0.0	6.0	0.0	0.0	0.0	0.0
3194309	0.0	0.0	0.0	0.0	6.0	0.0	0.0	0.0	0.0
3194310	0.0	0.0	0.0	0.0	6.0	0.0	0.0	0.0	0.0
3194311	0.0	0.0	0.0	2.0	6.0	0.0	0.0	0.0	0.0
3194312	0.0	0.0	0.0	2.0	6.0	0.0	0.0	0.0	0.0
3194313	0.0	0.0	0.0	2.0	6.0	0.0	0.0	0.0	0.0
3194314	0.0	0.0	0.0	2.0	6.0	0.0	0.0	0.0	0.0
3194315	0.0	0.0	0.0	2.0	6.0	0.0	0.0	0.0	0.0
3194316	0.0	0.0	0.0	2.0	6.0	0.0	0.0	0.0	0.0
3194317	0.0	0.0	0.0	2.0	6.0	0.0	0.0	0.0	0.0
3194318	0.0	0.0	0.0	2.0	6.0	0.0	0.0	0.0	0.0
3194319	0.0	0.0	0.0	2.0	6.0	0.0	0.0	0.0	0.0
3194320	0.0	0.0	0.0	4.0	6.0	0.0	0.0	0.0	0.0
3194321	0.0	0.0	0.0	4.0	6.0	0.0	0.0	0.0	0.0
3194322	0.0	0.0	0.0	4.0	6.0	0.0	0.0	0.0	0.0
3194323	0.0	0.0	0.0	4.0	6.0	0.0	0.0	0.0	0.0
3194324	0.0	0.0	0.0	4.0	6.0	0.0	0.0	0.0	0.0
3194325	0.0	0.0	0.0	4.0	6.0	0.0	0.0	0.0	0.0
3194326	0.0	0.0	0.0	4.0	6.0	0.0	0.0	0.0	0.0
3194327	0.0	0.0	0.0	4.0	6.0	2.0	0.0	0.0	0.0
3194328	0.0	0.0	0.0	4.0	6.0	2.0	0.0	0.0	0.0
3194329	0.0	0.0	0.0	4.0	6.0	2.0	0.0	0.0	0.0
3194330	0.0	0.0	0.0	4.0	6.0	2.0	0.0	0.0	0.0
3194331	0.0	0.0	0.0	4.0	6.0	2.0	0.0	0.0	0.0
3194332	0.0	0.0	0.0	4.0	6.0	2.0	0.0	0.0	0.0
3194333	0.0	0.0	0.0	4.0	8.0	2.0	0.0	0.0	0.0
3194334	0.0	0.0	0.0	4.0	10.0	2.0	0.0	0.0	0.0
3194335	0.0	0.0	0.0	4.0	10.0	2.0	0.0	0.0	0.0
3194336	0.0	0.0	0.0	4.0	10.0	2.0	0.0	0.0	0.0
3194337	0.0	0.0	0.0	4.0	10.0	2.0	0.0	0.0	0.0
3194338	0.0	0.0	0.0	4.0	10.0	2.0	0.0	0.0	0.0
3194339	0.0	0.0	0.0	4.0	10.0	2.0	0.0	0.0	0.0
3194340	0.0	0.0	0.0	6.0	12.0	2.0	0.0	0.0	0.0
3194341	0.0	0.0	0.0	6.0	12.0	2.0	0.0	0.0	0.0
3194342	0.0	0.0	0.0	6.0	12.0	2.0	0.0	0.0	0.0
3194343	0.0	0.0	0.0	6.0	12.0	2.0	0.0	0.0	0.0
3194344	0.0	0.0	0.0	6.0	12.0	2.0	0.0	0.0	0.0
3194345	0.0	0.0	0.0	6.0	8.0	2.0	0.0	0.0	0.0
3194346	0.0	0.0	0.0	6.0	8.0	2.0	0.0	0.0	0.0
3194347	0.0	0.0	0.0	6.0	8.0	2.0	0.0	0.0	0.0
3194348	0.0	0.0	0.0	6.0	8.0	2.0	0.0	0.0	0.0
3194349	0.0	0.0	0.0	6.0	8.0	2.0	0.0	0.0	0.0
3194350	0.0	0.0	0.0	6.0	8.0	2.0	0.0	0.0	0.0
3194351	0.0	0.0	0.0	6.0	8.0	2.0	0.0	0.0	0.0
3194352	0.0	0.0	0.0	6.0	8.0	4.0	0.0	0.0	0.0
3194353	0.0	0.0	0.0	6.0	8.0	4.0	0.0	0.0	0.0
3194354	0.0	0.0	0.0	6.0	8.0	4.0	0.0	0.0	0.0
3194355	0.0	0.0	0.0	6.0	8.0	4.0	0.0	0.0	0.0
3194356	0.0	0.0	0.0	6.0	8.0	4.0	0.0	0.0	0.0
3194357	0.0	0.0	0.0	6.0	8.0	4.0	0.0	0.0	0.0
3194358	0.0	0.0	0.0	6.0	8.0	4.0	0.0	0.0	0.0
3194359	0.0	0.0	0.0	6.0	8.0	4.0	0.0	0.0	0.0
3194360	0.0	0.0	0.0	6.0	8.0	4.0	0.0	0.0	0.0
3194361	0.0	0.0	0.0	6.0	8.0	4.0	0.0	0.0	0.0
3194362	0.0	0.0	0.0	6.0	8.0	4.0	0.0	0.0	0.0
3194363	0.0	0.0	0.0	6.0	8.0	4.0	0.0	0.0	0.0
3194364	0.0	0.0	0.0	6.0	8.0	4.0	0.0	0.0	0.0
3194365	0.0	0.0	0.0	6.0	8.0	4.0	0.0	0.0	0.0
3194366	0.0	0.0	0.0	6.0	8.0	4.0	0.0	0.0	0.0
3194367	0.0	0.0	0.0	6.0	8.0	4.0	0.0	0.0	0.0
3194368	0.0	0.0	0.0	6.0	8.0	4.0	0.0	0.0	0.0
3194369	0.0	0.0	0.0	6.0	8.0	4.0	0.0	0.0	0.0
3194370	0.0	0.0	0.0	6.0	8.0	4.0	0.0	0.0	0.0
3194371	0.0	0.0	0.0	6.0	8.0	4.0	0.0	0.0	0.0
3194372	0.0	0.0	0.0	6.0	8.0	4.0	0.0	0.0	0.0
3194373	0.0	0.0	0.0	6.0	8.0	4.0	0.0	0.0	0.0
3194374	0.0	0.0	0.0	6.0	8.0	4.0	0.0	0.0	0.0
3194375	0.0	0.0	0.0	6.0	8.0	4.0	0.0	0.0	0.0
3194376	0.0	0.0	0.0	6.0	8.0	4.0	0.0	0.0	0.0
3194377	0.0	0.0	0.0	6.0	8.0	4.0	0.0	0.0	0.0
3194378	0.0	0.0	0.0	6.0	8.0	4.0	0.0	0.0	0.0
3194379	0.0	0.0	0.0	6.0	8.0	4.0	0.0	0.0	0.0
3194380	0.0	0.0	0.0	6.0	8.0	4.0	0.0	0.0	0.0
3194381	0.0	0.0	0.0	6.0	8.0	4.0	0.0	0.0	0.0
3194382	0.0	0.0	0.0	6.0	8.0	4.0	0.0	0.0	0.0
3194383	0.0	0.0	0.0	6.0	8.0	4.0	0.0	0.0	0.0
3194384	0.0	0.0	0.0	6.0	8.0	4.0	0.0	0.0	0.0
3194385	0.0	0.0	0.0	6.0	8.0	4.0	0.0	0.0	0.0
3194386	0.0	0.0	0.0	6.0	8.0	4.0	0.0	0.0	0.0
3194387	0.0	0.0	0.0	8.0	8.0	4.0	0.0	0.0	0.0
3194388	0.0	0.0	0.0	8.0	8.0	4.0	0.0	0.0	0.0
3194389	0.0	0.0	0.0	8.0	8.0	4.0	0.0	0.0	0.0
3194390	0.0	0.0	0.0	8.0	8.0	4.0	0.0	0.0	0.0
3194391	0.0	0.0	0.0	8.0	10.0	4.0	0.0	0.0	0.0
3194392	0.0	0.0	0.0	8.0	10.0	4.0	0.0	0.0	0.0
3194393	0.0	0.0	0.0	8.0	10.0	4.0	0.0	0.0	0.0
3194394	0.0	0.0	0.0	8.0	10.0	4.0	0.0	0.0	0.0
3194395	0.0	0.0	0.0	8.0	10.0	4.0	0.0	0.0	0.0
3194396	0.0	0.0	0.0	8.0	12.0	4.0	0.0	0.0	0.0
3194397	0.0	0.0	0.0	8.0	12.0	4.0	0.0	0.0	0.0
3194398	0.0	0.0	0.0	8.0	12.0	4.0	0.0	0.0	0.0
3194399	0.0	0.0	0.0	8.0	12.0	4.0	0.0	0.0	0.0
3194400	0.0	0.0	0.0	8.0	12.0	4.0	0.0	0.0	0.0
3194401	0.0	0.0	0.0	8.0	12.0	4.0	0.0	0.0	0.0
3194402	0.0	0.0	0.0	8.0	12.0	4.0	0.0	0.0	0.0
3194403	0.0	0.0	0.0	8.0	12.0	4.0	0.0	0.0	0.0
3194404	0.0	0.0	0.0	8.0	12.0	4.0	0.0	0.0	0.0
3194405	0.0	0.0	0.0	8.0	12.0	4.0	0.0	0.0	0.0
3194406	0.0	0.0	0.0	8.0	12.0	4.0	0.0	0.0	0.0
3194407	0.0	0.0	0.0	8.0	12.0	4.0	0.0	0.0	0.0
3194408	0.0	0.0	0.0	8.0	12.0	6.0	0.0	0.0	0.0
3194409	0.0	0.0	0.0	6.0	12.0	6.0	0.0	0.0	0.0
3194410	0.0	0.0	0.0	6.0	12.0	6.0	0.0	0.0	0.0
3194411	0.0	0.0	0.0	6.0	12.0	6.0	0.0	0.0	0.0
3194412	0.0	0.0	0.0	6.0	12.0	6.0	0.0	0.0	0.0
3194413	0.0	0.0	0.0	6.0	12.0	6.0	0.0	0.0	0.0
3194414	0.0	0.0	0.0	6.0	12.0	6.0	0.0	0.0	0.0
3194415	0.0	0.0	0.0	6.0	12.0	6.0	0.0	0.0	0.0
3194416	0.0	0.0	0.0	6.0	12.0	6.0	0.0	0.0	0.0
3194417	0.0	0.0	0.0	4.0	12.0	6.0	0.0	0.0	0.0
3194418	0.0	0.0	0.0	4.0	12.0	6.0	0.0	0.0	0.0
3194419	0.0	0.0	0.0	4.0	12.0	6.0	0.0	0.0	0.0
3194420	0.0	0.0	0.0	4.0	10.0	6.0	0.0	0.0	0.0
3194421	0.0	0.0	0.0	4.0	10.0	6.0	0.0	0.0	0.0
3194422	0.0	0.0	0.0	4.0	10.0	6.0	0.0	0.0	0.0
3194423	0.0	0.0	0.0	4.0	10.0	6.0	0.0	0.0	0.0
3194424	0.0	0.0	0.0	4.0	10.0	6.0	0.0	0.0	0.0
3194425	0.0	0.0	0.0	4.0	10.0	6.0	0.0	0.0	0.0
3194426	0.0	0.0	0.0	4.0	10.0	6.0	0.0	0.0	0.0
3194427	0.0	0.0	0.0	4.0	10.0	6.0	0.0	0.0	0.0
3194428	0.0	0.0	0.0	4.0	10.0	6.0	0.0	0.0	0.0
3194429	0.0	0.0	0.0	4.0	10.0	4.0	0.0	0.0	0.0
3194430	0.0	0.0	0.0	4.0	10.0	4.0	0.0	0.0	0.0
3194431	0.0	0.0	0.0	4.0	10.0	4.0	0.0	0.0	0.0
3194432	0.0	0.0	0.0	4.0	10.0	4.0	0.0	0.0	0.0
3194433	0.0	0.0	0.0	4.0	10.0	4.0	0.0	0.0	0.0
3194434	0.0	0.0	0.0	4.0	10.0	4.0	0.0	0.0	0.0
3194435	0.0	0.0	0.0	4.0	10.0	4.0	0.0	0.0	0.0
3194436	0.0	0.0	0.0	4.0	10.0	4.0	0.0	0.0	0.0
3194437	0.0	0.0	0.0	4.0	10.0	4.0	0.0	0.0	0.0
3194438	0.0	0.0	0.0	4.0	12.0	4.0	0.0	0.0	0.0
3194439	0.0	0.0	0.0	4.0	12.0	4.0	0.0	0.0	0.0
3194440	0.0	0.0	0.0	4.0	12.0	4.0	0.0	0.0	0.0
3194441	0.0	0.0	0.0	4.0	12.0	4.0	0.0	0.0	0.0
3194442	0.0	0.0	0.0	4.0	12.0	4.0	0.0	0.0	0.0
3194443	0.0	0.0	0.0	4.0	12.0	4.0	0.0	0.0	0.0
3194444	0.0	0.0	0.0	4.0	12.0	4.0	0.0	0.0	0.0
3194445	0.0	0.0	0.0	4.0	12.0	4.0	0.0	0.0	0.0
3194446	0.0	0.0	0.0	4.0	12.0	4.0	0.0	0.0	0.0
3194447	0.0	0.0	0.0	4.0	12.0	4.0	0.0	0.0	0.0
3194448	0.0	0.0	0.0	4.0	12.0	4.0	0.0	0.0	0.0
3194449	0.0	0.0	0.0	4.0	12.0	4.0	0.0	0.0	0.0
3194450	0.0	0.0	0.0	2.0	10.0	4.0	0.0	0.0	0.0
3194451	0.0	0.0	0.0	2.0	10.0	4.0	0.0	0.0	0.0
3194452	0.0	0.0	0.0	2.0	10.0	4.0	0.0	0.0	0.0
3194453	0.0	0.0	0.0	2.0	10.0	4.0	0.0	0.0	0.0
3194454	0.0	0.0	0.0	2.0	10.0	4.0	0.0	0.0	0.0
3194455	0.0	0.0	0.0	2.0	10.0	4.0	0.0	0.0	0.0
3194456	0.0	0.0	0.0	2.0	10.0	4.0	0.0	0.0	0.0
3194457	0.0	0.0	0.0	2.0	10.0	4.0	0.0	0.0	0.0
3194458	0.0	0.0	0.0	2.0	10.0	4.0	0.0	0.0	0.0
3194459	0.0	0.0	0.0	2.0	10.0	4.0	0.0	0.0	0.0
3194460	0.0	0.0	0.0	2.0	10.0	4.0	0.0	0.0	0.0
3194461	0.0	0.0	0.0	2.0	10.0	2.0	0.0	0.0	0.0
3194462	0.0	0.0	0.0	2.0	10.0	2.0	0.0	0.0	0.0
3194463	0.0	0.0	0.0	2.0	10.0	2.0	0.0	0.0	0.0
3194464	0.0	0.0	0.0	2.0	10.0	2.0	0.0	0.0	0.0
3194465	0.0	0.0	0.0	2.0	8.0	2.0	0.0	0.0	0.0
3194466	0.0	0.0	0.0	2.0	8.0	2.0	0.0	0.0	0.0
3194467	0.0	0.0	0.0	2.0	8.0	2.0	0.0	0.0	0.0
3194468	0.0	0.0	0.0	2.0	8.0	2.0	0.0	0.0	0.0
3194469	0.0	0.0	0.0	2.0	8.0	2.0	0.0	0.0	0.0
3194470	0.0	0.0	0.0	2.0	8.0	2.0	0.0	0.0	0.0
3194471	0.0	0.0	0.0	2.0	8.0	2.0	0.0	0.0	0.0
3194472	0.0	0.0	0.0	2.0	8.0	2.0	0.0	0.0	0.0
3194473	0.0	0.0	0.0	2.0	8.0	2.0	0.0	0.0	0.0
3194474	0.0	0.0	0.0	2.0	8.0	2.0	0.0	0.0	0.0
3194475	0.0	0.0	0.0	2.0	8.0	2.0	0.0	0.0	0.0
3194476	0.0	0.0	0.0	2.0	8.0	2.0	0.0	0.0	0.0
3194477	0.0	0.0	0.0	2.0	8.0	2.0	0.0	0.0	0.0
3194478	0.0	0.0	0.0	2.0	8.0	2.0	0.0	0.0	0.0
3194479	0.0	0.0	0.0	2.0	8.0	2.0	0.0	0.0	0.0
3194480	0.0	0.0	0.0	2.0	8.0	2.0	0.0	0.0	0.0
3194481	0.0	0.0	0.0	2.0	8.0	2.0	0.0	0.0	0.0
3194482	0.0	0.0	0.0	2.0	8.0	2.0	0.0	0.0	0.0
3194483	0.0	0.0	0.0	2.0	8.0	2.0	0.0	0.0	0.0
3194484	0.0	0.0	0.0	2.0	8.0	2.0	0.0	0.0	0.0
3194485	0.0	0.0	0.0	2.0	8.0	2.0	0.0	0.0	0.0
3194486	0.0	0.0	0.0	2.0	8.0	2.0	0.0	0.0	0.0
3194487	0.0	0.0	0.0	2.0	8.0	2.0	0.0	0.0	0.0
3194488	0.0	0.0	0.0	2.0	8.0	2.0	0.0	0.0	0.0
3194489	0.0	0.0	0.0	2.0	8.0	2.0	0.0	0.0	0.0
3194490	0.0	0.0	0.0	2.0	8.0	2.0	0.0	0.0	0.0
3194491	0.0	0.0	0.0	2.0	2.0	2.0	0.0	0.0	0.0
3194492	0.0	0.0	0.0	2.0	2.0	2.0	0.0	0.0	0.0
3194493	0.0	0.0	0.0	2.0	2.0	2.0	0.0	0.0	0.0
3194494	0.0	0.0	0.0	2.0	2.0	2.0	0.0	0.0	0.0
3194495	0.0	0.0	0.0	0.0	2.0	2.0	0.0	0.0	0.0
3194496	0.0	0.0	0.0	0.0	2.0	2.0	0.0	0.0	0.0
3194497	0.0	0.0	0.0	0.0	2.0	2.0	0.0	0.0	0.0
3194498	0.0	0.0	0.0	0.0	2.0	2.0	0.0	0.0	0.0
3194499	0.0	0.0	0.0	0.0	2.0	2.0	0.0	0.0	0.0
3194500	0.0	0.0	0.0	0.0	2.0	2.0	0.0	0.0	0.0
3194501	0.0	0.0	0.0	0.0	2.0	2.0	0.0	0.0	0.0
3194502	0.0	0.0	0.0	0.0	2.0	2.0	0.0	0.0	0.0
3194503	0.0	0.0	0.0	0.0	2.0	2.0	0.0	0.0	0.0
3194504	0.0	0.0	0.0	0.0	2.0	2.0	0.0	0.0	0.0
3194505	0.0	0.0	0.0	0.0	2.0	2.0	0.0	0.0	0.0
3194506	0.0	0.0	0.0	0.0	2.0	2.0	0.0	0.0	0.0
3194507	0.0	0.0	0.0	0.0	2.0	2.0	0.0	0.0	0.0
3194508	0.0	0.0	0.0	0.0	2.0	2.0	0.0	0.0	0.0
3194509	0.0	0.0	0.0	0.0	2.0	2.0	0.0	0.0	0.0
3194510	0.0	0.0	0.0	0.0	2.0	2.0	0.0	0.0	0.0
3194511	0.0	0.0	0.0	0.0	2.0	2.0	0.0	0.0	0.0
3194512	0.0	0.0	0.0	0.0	2.0	2.0	0.0	0.0	0.0
3194513	0.0	0.0	0.0	0.0	2.0	2.0	0.0	0.0	0.0
3194514	0.0	0.0	0.0	0.0	2.0	2.0	0.0	0.0	0.0
3194515	0.0	0.0	0.0	0.0	2.0	2.0	0.0	0.0	0.0
3194516	0.0	0.0	0.0	0.0	2.0	2.0	0.0	0.0	0.0
3194517	0.0	0.0	0.0	0.0	2.0	2.0	0.0	0.0	0.0
3194518	0.0	0.0	0.0	0.0	2.0	2.0	0.0	0.0	0.0
3194519	0.0	0.0	0.0	0.0	2.0	2.0	0.0	0.0	0.0
3194520	0.0	0.0	0.0	0.0	2.0	2.0	0.0	0.0	0.0
3194521	0.0	0.0	0.0	0.0	2.0	2.0	0.0	0.0	0.0
3194522	0.0	0.0	0.0	0.0	2.0	2.0	0.0	0.0	0.0
3194523	0.0	0.0	0.0	0.0	2.0	2.0	0.0	0.0	0.0
3194524	0.0	0.0	0.0	0.0	2.0	2.0	0.0	0.0	0.0
3194525	0.0	0.0	0.0	0.0	2.0	2.0	0.0	0.0	0.0
3194526	0.0	0.0	0.0	0.0	2.0	2.0	0.0	0.0	0.0
3194527	0.0	0.0	0.0	0.0	2.0	2.0	0.0	0.0	0.0
3194528	0.0	0.0	0.0	0.0	2.0	2.0	0.0	0.0	0.0
3194529	0.0	0.0	0.0	0.0	2.0	2.0	0.0	0.0	0.0
3194530	0.0	0.0	0.0	0.0	2.0	2.0	0.0	0.0	0.0
3194531	0.0	0.0	0.0	0.0	2.0	2.0	0.0	0.0	0.0
3194532	0.0	0.0	0.0	0.0	2.0	2.0	0.0	0.0	0.0
3194533	0.0	0.0	0.0	0.0	2.0	2.0	0.0	0.0	0.0
3194534	0.0	0.0	0.0	0.0	2.0	4.0	0.0	0.0	0.0
3194535	0.0	0.0	0.0	0.0	2.0	4.0	0.0	0.0	0.0
3194536	0.0	0.0	0.0	0.0	2.0	4.0	0.0	0.0	0.0
3194537	0.0	0.0	0.0	0.0	2.0	4.0	0.0	0.0	0.0
3194538	0.0	0.0	0.0	0.0	2.0	2.0	0.0	0.0	0.0
3194539	0.0	0.0	0.0	0.0	2.0	2.0	0.0	0.0	0.0
3194540	0.0	0.0	0.0	0.0	0.0	2.0	0.0	0.0	0.0
3194541	0.0	0.0	0.0	0.0	0.0	2.0	0.0	0.0	0.0
3194542	0.0	0.0	0.0	0.0	0.0	2.0	0.0	0.0	0.0
3194543	0.0	0.0	0.0	0.0	0.0	2.0	0.0	0.0	0.0
3194544	0.0	0.0	0.0	0.0	0.0	2.0	0.0	0.0	0.0
3194545	0.0	0.0	0.0	0.0	0.0	2.0	0.0	0.0	0.0
3194546	0.0	0.0	0.0	0.0	0.0	2.0	0.0	0.0	0.0
3194547	0.0	0.0	0.0	0.0	0.0	2.0	0.0	0.0	0.0
3194548	0.0	0.0	0.0	0.0	0.0	2.0	0.0	0.0	0.0
3194549	0.0	0.0	0.0	0.0	0.0	2.0	0.0	0.0	0.0
3194550	0.0	0.0	0.0	0.0	0.0	2.0	0.0	0.0	0.0
3194551	0.0	0.0	0.0	0.0	0.0	2.0	0.0	0.0	0.0
3194552	0.0	0.0	0.0	0.0	0.0	2.0	0.0	0.0	0.0
3194553	0.0	0.0	0.0	0.0	0.0	2.0	0.0	0.0	0.0
3194554	0.0	0.0	0.0	0.0	0.0	2.0	0.0	0.0	0.0
3194555	0.0	0.0	0.0	0.0	0.0	2.0	0.0	0.0	0.0
3194556	0.0	0.0	0.0	0.0	0.0	2.0	0.0	0.0	0.0
3194557	0.0	0.0	0.0	0.0	0.0	2.0	0.0	0.0	2.0
3194558	0.0	0.0	0.0	0.0	0.0	2.0	0.0	0.0	2.0
3194559	0.0	0.0	0.0	0.0	0.0	2.0	0.0	0.0	2.0
3194560	0.0	0.0	0.0	0.0	0.0	2.0	0.0	0.0	2.0
3194561	0.0	0.0	0.0	0.0	0.0	2.0	0.0	0.0	2.0
3194562	0.0	0.0	0.0	0.0	0.0	2.0	0.0	0.0	2.0
3194563	0.0	0.0	0.0	0.0	0.0	2.0	0.0	0.0	2.0
3194564	0.0	0.0	0.0	0.0	0.0	2.0	0.0	0.0	2.0
3194565	0.0	0.0	0.0	0.0	0.0	2.0	0.0	0.0	2.0
3194566	0.0	0.0	0.0	0.0	0.0	2.0	0.0	0.0	2.0
3194567	0.0	0.0	0.0	0.0	0.0	2.0	0.0	0.0	2.0
3194568	0.0	0.0	0.0	0.0	0.0	2.0	0.0	0.0	2.0
3194569	0.0	0.0	0.0	0.0	0.0	2.0	0.0	0.0	2.0
3194570	0.0	0.0	0.0	0.0	0.0	2.0	0.0	0.0	2.0
3194571	0.0	0.0	0.0	0.0	0.0	2.0	0.0	0.0	2.0
3194572	0.0	0.0	0.0	0.0	0.0	2.0	0.0	0.0	2.0
3194573	0.0	0.0	0.0	0.0	0.0	2.0	0.0	0.0	2.0
3194574	0.0	0.0	0.0	0.0	0.0	2.0	0.0	0.0	2.0
3194575	0.0	0.0	0.0	0.0	0.0	2.0	0.0	0.0	2.0
3194576	0.0	0.0	0.0	0.0	0.0	2.0	0.0	0.0	2.0
3194577	0.0	0.0	0.0	0.0	0.0	2.0	0.0	0.0	2.0
3194578	0.0	0.0	0.0	0.0	0.0	2.0	0.0	0.0	2.0
3194579	0.0	0.0	0.0	0.0	0.0	2.0	0.0	0.0	4.0
3194580	0.0	0.0	0.0	0.0	0.0	2.0	0.0	0.0	4.0
3194581	0.0	0.0	0.0	0.0	0.0	2.0	0.0	0.0	4.0
3194582	0.0	0.0	0.0	0.0	0.0	2.0	0.0	0.0	4.0
3194583	0.0	0.0	0.0	0.0	0.0	2.0	0.0	0.0	4.0
3194584	0.0	0.0	0.0	0.0	0.0	2.0	0.0	0.0	4.0
3194585	0.0	0.0	0.0	0.0	0.0	2.0	0.0	0.0	4.0
3194586	0.0	0.0	0.0	0.0	0.0	2.0	0.0	0.0	4.0
3194587	0.0	0.0	0.0	0.0	0.0	2.0	0.0	0.0	4.0
3194588	0.0	0.0	0.0	0.0	0.0	2.0	0.0	0.0	4.0
3194589	0.0	0.0	0.0	0.0	0.0	2.0	0.0	0.0	4.0
3194590	0.0	0.0	0.0	0.0	0.0	2.0	0.0	0.0	4.0
3194591	0.0	0.0	0.0	0.0	0.0	2.0	0.0	0.0	4.0
3194592	0.0	0.0	0.0	0.0	0.0	2.0	0.0	0.0	4.0
3194593	0.0	0.0	0.0	0.0	0.0	2.0	0.0	0.0	4.0
3194594	0.0	0.0	0.0	0.0	0.0	2.0	0.0	0.0	4.0
3194595	0.0	0.0	0.0	0.0	0.0	2.0	0.0	0.0	4.0
3194596	0.0	0.0	0.0	0.0	0.0	2.0	0.0	0.0	4.0
3194597	0.0	0.0	0.0	0.0	0.0	2.0	0.0	0.0	4.0
3194598	0.0	0.0	0.0	2.0	0.0	4.0	0.0	0.0	4.0
3194599	0.0	0.0	0.0	2.0	0.0	4.0	0.0	0.0	4.0
3194600	0.0	0.0	0.0	2.0	0.0	4.0	0.0	0.0	4.0
3194601	0.0	0.0	0.0	2.0	0.0	4.0	0.0	0.0	4.0
3194602	0.0	0.0	0.0	2.0	1.0	4.0	0.0	0.0	4.0
3194603	0.0	0.0	0.0	2.0	2.0	4.0	0.0	0.0	4.0
3194604	0.0	0.0	0.0	2.0	2.0	4.0	0.0	0.0	4.0
3194605	0.0	0.0	0.0	2.0	2.0	4.0	0.0	0.0	4.0
3194606	0.0	0.0	0.0	2.0	2.0	4.0	0.0	0.0	4.0
3194607	0.0	0.0	0.0	2.0	2.0	4.0	0.0	0.0	4.0
3194608	0.0	0.0	0.0	2.0	2.0	4.0	0.0	0.0	4.0
3194609	0.0	0.0	0.0	2.0	2.0	4.0	0.0	0.0	4.0
3194610	0.0	0.0	0.0	2.0	2.0	6.0	0.0	0.0	4.0
3194611	0.0	0.0	0.0	2.0	2.0	6.0	0.0	0.0	4.0
3194612	0.0	0.0	0.0	2.0	2.0	6.0	0.0	0.0	4.0
3194613	0.0	0.0	0.0	2.0	2.0	6.0	0.0	0.0	4.0
3194614	0.0	0.0	0.0	2.0	2.0	6.0	0.0	0.0	4.0
3194615	0.0	0.0	0.0	2.0	2.0	6.0	0.0	0.0	4.0
3194616	0.0	0.0	0.0	2.0	2.0	6.0	0.0	0.0	4.0
3194617	0.0	0.0	0.0	2.0	2.0	6.0	0.0	0.0	4.0
3194618	0.0	0.0	0.0	2.0	2.0	6.0	0.0	0.0	4.0
3194619	0.0	0.0	0.0	2.0	2.0	6.0	0.0	0.0	4.0
3194620	0.0	0.0	0.0	2.0	2.0	6.0	0.0	0.0	4.0
3194621	0.0	0.0	0.0	2.0	2.0	6.0	0.0	0.0	4.0
3194622	0.0	0.0	0.0	2.0	2.0	6.0	0.0	0.0	4.0
3194623	0.0	0.0	0.0	2.0	2.0	6.0	0.0	0.0	4.0
3194624	0.0	0.0	0.0	2.0	2.0	6.0	0.0	0.0	4.0
3194625	0.0	0.0	0.0	2.0	2.0	6.0	0.0	0.0	4.0
3194626	0.0	0.0	0.0	2.0	2.0	6.0	0.0	0.0	4.0
3194627	0.0	0.0	0.0	2.0	2.0	6.0	0.0	0.0	4.0
3194628	0.0	0.0	0.0	2.0	2.0	6.0	0.0	0.0	4.0
3194629	0.0	0.0	0.0	2.0	2.0	6.0	0.0	0.0	4.0
3194630	0.0	0.0	0.0	2.0	2.0	6.0	0.0	0.0	4.0
3194631	0.0	0.0	0.0	2.0	2.0	6.0	0.0	0.0	4.0
3194632	0.0	0.0	0.0	2.0	2.0	6.0	0.0	0.0	4.0
3194633	0.0	0.0	0.0	2.0	2.0	6.0	0.0	0.0	4.0
3194634	0.0	0.0	0.0	2.0	2.0	6.0	0.0	0.0	4.0
3194635	0.0	0.0	0.0	2.0	2.0	6.0	0.0	0.0	4.0
3194636	0.0	0.0	0.0	2.0	2.0	6.0	0.0	0.0	4.0
3194637	0.0	0.0	0.0	2.0	2.0	6.0	0.0	0.0	4.0
3194638	0.0	0.0	0.0	2.0	2.0	6.0	0.0	0.0	4.0
3194639	0.0	0.0	0.0	2.0	2.0	6.0	0.0	0.0	4.0
3194640	0.0	0.0	0.0	2.0	2.0	6.0	0.0	0.0	4.0
3194641	0.0	0.0	0.0	2.0	2.0	6.0	0.0	0.0	4.0
3194642	0.0	0.0	0.0	2.0	2.0	6.0	0.0	0.0	4.0
3194643	0.0	0.0	0.0	2.0	2.0	6.0	0.0	0.0	4.0
3194644	0.0	0.0	0.0	2.0	2.0	6.0	0.0	0.0	4.0
3194645	0.0	0.0	0.0	2.0	2.0	6.0	0.0	0.0	4.0
3194646	0.0	0.0	0.0	2.0	2.0	6.0	0.0	0.0	4.0
3194647	0.0	0.0	0.0	2.0	2.0	6.0	0.0	0.0	4.0
3194648	0.0	0.0	0.0	2.0	2.0	6.0	0.0	0.0	4.0
3194649	0.0	0.0	0.0	2.0	2.0	6.0	0.0	0.0	4.0
3194650	0.0	0.0	0.0	2.0	2.0	6.0	0.0	0.0	4.0
3194651	0.0	0.0	0.0	2.0	2.0	4.0	0.0	0.0	4.0
3194652	0.0	0.0	0.0	2.0	2.0	4.0	0.0	0.0	4.0
3194653	0.0	0.0	0.0	2.0	2.0	4.0	0.0	0.0	4.0
3194654	0.0	0.0	0.0	2.0	2.0	4.0	0.0	0.0	4.0
3194655	0.0	0.0	0.0	2.0	2.0	4.0	0.0	0.0	4.0
3194656	0.0	0.0	0.0	2.0	2.0	4.0	0.0	0.0	4.0
3194657	0.0	0.0	0.0	2.0	2.0	4.0	0.0	0.0	4.0
3194658	0.0	0.0	0.0	2.0	2.0	4.0	0.0	0.0	4.0
3194659	0.0	0.0	0.0	2.0	2.0	4.0	0.0	0.0	4.0
3194660	0.0	0.0	0.0	2.0	2.0	4.0	0.0	0.0	4.0
3194661	0.0	0.0	0.0	2.0	2.0	4.0	0.0	0.0	4.0
3194662	0.0	0.0	0.0	2.0	2.0	4.0	0.0	0.0	4.0
3194663	0.0	0.0	0.0	2.0	2.0	4.0	0.0	0.0	4.0
3194664	0.0	0.0	0.0	2.0	2.0	4.0	0.0	0.0	4.0
3194665	0.0	0.0	0.0	2.0	2.0	4.0	0.0	0.0	4.0
3194666	0.0	0.0	0.0	2.0	2.0	4.0	0.0	0.0	4.0
3194667	0.0	0.0	0.0	2.0	2.0	4.0	0.0	0.0	4.0
3194668	0.0	0.0	0.0	2.0	2.0	4.0	0.0	0.0	4.0
3194669	0.0	0.0	0.0	2.0	2.0	4.0	0.0	0.0	4.0
3194670	0.0	0.0	0.0	2.0	2.0	4.0	0.0	0.0	4.0
3194671	0.0	0.0	0.0	2.0	2.0	4.0	0.0	0.0	4.0
3194672	0.0	0.0	0.0	2.0	2.0	4.0	0.0	0.0	4.0
3194673	0.0	0.0	0.0	2.0	4.0	4.0	0.0	0.0	4.0
3194674	0.0	0.0	0.0	2.0	4.0	4.0	0.0	0.0	6.0
3194675	0.0	0.0	0.0	2.0	4.0	4.0	0.0	0.0	6.0
3194676	0.0	0.0	0.0	2.0	4.0	4.0	0.0	0.0	6.0
3194677	0.0	0.0	0.0	2.0	4.0	4.0	0.0	0.0	6.0
3194678	0.0	0.0	0.0	2.0	4.0	4.0	0.0	0.0	6.0
3194679	0.0	0.0	0.0	2.0	4.0	4.0	0.0	0.0	6.0
3194680	0.0	0.0	0.0	2.0	4.0	4.0	0.0	0.0	6.0
3194681	0.0	0.0	0.0	2.0	4.0	4.0	0.0	0.0	6.0
3194682	0.0	0.0	0.0	2.0	4.0	4.0	0.0	0.0	6.0
3194683	0.0	0.0	0.0	2.0	4.0	4.0	0.0	0.0	6.0
3194684	0.0	0.0	0.0	2.0	4.0	4.0	0.0	0.0	6.0
3194685	0.0	0.0	0.0	2.0	4.0	4.0	0.0	0.0	6.0
3194686	0.0	0.0	0.0	2.0	5.0	4.0	0.0	0.0	6.0
3194687	0.0	0.0	0.0	2.0	5.0	4.0	0.0	0.0	6.0
3194688	0.0	0.0	0.0	2.0	5.0	4.0	0.0	0.0	6.0
3194689	0.0	0.0	0.0	2.0	5.0	4.0	0.0	0.0	6.0
3194690	0.0	0.0	0.0	2.0	5.0	4.0	0.0	0.0	6.0
3194691	0.0	0.0	0.0	2.0	5.0	4.0	0.0	0.0	6.0
3194692	0.0	0.0	0.0	2.0	5.0	4.0	0.0	0.0	6.0
3194693	0.0	0.0	0.0	2.0	5.0	4.0	0.0	0.0	6.0
3194694	0.0	0.0	0.0	2.0	5.0	4.0	0.0	0.0	6.0
3194695	0.0	0.0	0.0	2.0	5.0	4.0	0.0	0.0	6.0
3194696	0.0	0.0	0.0	2.0	5.0	4.0	0.0	0.0	6.0
3194697	0.0	0.0	0.0	2.0	5.0	4.0	0.0	0.0	6.0
3194698	0.0	0.0	0.0	2.0	5.0	4.0	0.0	0.0	6.0
3194699	0.0	0.0	0.0	2.0	5.0	4.0	0.0	0.0	6.0
3194700	0.0	0.0	0.0	2.0	5.0	4.0	0.0	0.0	6.0
3194701	0.0	0.0	0.0	2.0	6.0	4.0	0.0	0.0	6.0
3194702	0.0	0.0	0.0	2.0	6.0	4.0	0.0	0.0	6.0
3194703	0.0	0.0	0.0	2.0	6.0	4.0	0.0	0.0	6.0
3194704	0.0	0.0	0.0	2.0	6.0	4.0	0.0	0.0	6.0
3194705	0.0	0.0	0.0	2.0	6.0	4.0	0.0	0.0	6.0
3194706	0.0	0.0	0.0	2.0	6.0	4.0	0.0	0.0	6.0
3194707	0.0	0.0	0.0	2.0	6.0	4.0	0.0	0.0	4.0
3194708	0.0	0.0	0.0	2.0	6.0	4.0	0.0	0.0	4.0
3194709	0.0	0.0	0.0	2.0	6.0	4.0	0.0	0.0	4.0
3194710	0.0	0.0	0.0	2.0	6.0	4.0	0.0	0.0	4.0
3194711	0.0	0.0	0.0	2.0	6.0	4.0	0.0	0.0	4.0
3194712	0.0	0.0	0.0	2.0	6.0	4.0	0.0	0.0	4.0
3194713	0.0	0.0	0.0	2.0	6.0	4.0	0.0	0.0	4.0
3194714	0.0	0.0	0.0	2.0	6.0	4.0	0.0	0.0	4.0
3194715	0.0	0.0	0.0	2.0	6.0	4.0	0.0	0.0	4.0
3194716	0.0	0.0	0.0	2.0	6.0	4.0	0.0	0.0	4.0
3194717	0.0	0.0	0.0	2.0	6.0	4.0	0.0	0.0	4.0
3194718	0.0	0.0	0.0	2.0	6.0	4.0	0.0	0.0	4.0
3194719	0.0	0.0	0.0	2.0	6.0	4.0	0.0	0.0	4.0
3194720	0.0	0.0	0.0	2.0	6.0	4.0	0.0	0.0	4.0
3194721	0.0	0.0	0.0	2.0	6.0	4.0	0.0	0.0	4.0
3194722	0.0	0.0	0.0	0.0	6.0	4.0	0.0	0.0	4.0
3194723	0.0	0.0	0.0	0.0	6.0	4.0	0.0	0.0	4.0
3194724	0.0	0.0	0.0	0.0	6.0	4.0	0.0	0.0	4.0
3194725	0.0	0.0	0.0	0.0	6.0	4.0	0.0	0.0	4.0
3194726	0.0	0.0	0.0	0.0	6.0	4.0	0.0	0.0	4.0
3194727	0.0	0.0	0.0	0.0	6.0	4.0	0.0	0.0	4.0
3194728	0.0	0.0	0.0	0.0	6.0	4.0	0.0	0.0	4.0
3194729	0.0	0.0	0.0	0.0	6.0	2.0	0.0	0.0	2.0
3194730	0.0	0.0	0.0	0.0	6.0	2.0	0.0	0.0	2.0
3194731	0.0	0.0	0.0	0.0	6.0	2.0	0.0	0.0	2.0
3194732	0.0	0.0	0.0	0.0	6.0	2.0	0.0	0.0	2.0
3194733	0.0	0.0	0.0	0.0	6.0	2.0	0.0	0.0	2.0
3194734	0.0	0.0	0.0	0.0	6.0	2.0	0.0	0.0	2.0
3194735	0.0	0.0	0.0	0.0	6.0	2.0	0.0	0.0	2.0
3194736	0.0	0.0	0.0	0.0	6.0	2.0	0.0	0.0	2.0
3194737	0.0	0.0	0.0	0.0	6.0	2.0	0.0	0.0	2.0
3194738	0.0	0.0	0.0	0.0	6.0	2.0	0.0	0.0	2.0
3194739	0.0	0.0	0.0	0.0	6.0	2.0	0.0	0.0	2.0
3194740	0.0	0.0	0.0	0.0	6.0	2.0	0.0	0.0	2.0
3194741	0.0	0.0	0.0	0.0	6.0	2.0	0.0	0.0	2.0
3194742	0.0	0.0	0.0	0.0	6.0	2.0	0.0	0.0	2.0
3194743	0.0	0.0	0.0	0.0	6.0	4.0	0.0	0.0	2.0
3194744	0.0	0.0	0.0	0.0	6.0	4.0	0.0	0.0	2.0
3194745	0.0	0.0	0.0	0.0	6.0	4.0	0.0	0.0	2.0
3194746	0.0	0.0	0.0	2.0	8.0	4.0	0.0	0.0	2.0
3194747	0.0	0.0	0.0	2.0	8.0	4.0	0.0	0.0	2.0
3194748	0.0	0.0	0.0	2.0	8.0	4.0	0.0	0.0	2.0
3194749	0.0	0.0	0.0	2.0	8.0	4.0	0.0	0.0	2.0
3194750	0.0	0.0	0.0	2.0	8.0	4.0	0.0	0.0	2.0
3194751	0.0	0.0	0.0	2.0	7.0	4.0	0.0	0.0	2.0
3194752	0.0	0.0	0.0	2.0	7.0	2.0	0.0	0.0	2.0
3194753	0.0	0.0	0.0	2.0	6.0	2.0	0.0	0.0	2.0
3194754	0.0	0.0	0.0	2.0	6.0	2.0	0.0	0.0	2.0
3194755	0.0	0.0	0.0	2.0	6.0	2.0	0.0	0.0	2.0
3194756	0.0	0.0	0.0	2.0	6.0	2.0	0.0	0.0	2.0
3194757	0.0	0.0	0.0	2.0	6.0	2.0	0.0	0.0	2.0
3194758	0.0	0.0	0.0	2.0	6.0	2.0	0.0	0.0	2.0
3194759	0.0	0.0	0.0	2.0	6.0	2.0	0.0	0.0	2.0
3194760	0.0	0.0	0.0	2.0	4.0	2.0	0.0	0.0	2.0
3194761	0.0	0.0	0.0	2.0	4.0	2.0	0.0	0.0	2.0
3194762	0.0	0.0	0.0	2.0	4.0	2.0	0.0	0.0	2.0
3194763	0.0	0.0	0.0	2.0	4.0	2.0	0.0	0.0	2.0
3194764	0.0	0.0	0.0	2.0	4.0	2.0	0.0	0.0	2.0
3194765	0.0	0.0	0.0	2.0	4.0	2.0	0.0	0.0	2.0
3194766	0.0	0.0	0.0	2.0	4.0	2.0	0.0	0.0	2.0
3194767	0.0	0.0	0.0	2.0	4.0	2.0	0.0	0.0	2.0
3194768	0.0	0.0	0.0	2.0	4.0	2.0	0.0	0.0	2.0
3194769	0.0	0.0	0.0	2.0	4.0	2.0	0.0	0.0	2.0
3194770	0.0	0.0	0.0	2.0	4.0	2.0	0.0	0.0	2.0
3194771	0.0	0.0	0.0	2.0	4.0	2.0	0.0	0.0	2.0
3194772	0.0	0.0	0.0	2.0	4.0	2.0	0.0	0.0	2.0
3194773	0.0	0.0	0.0	2.0	4.0	2.0	0.0	0.0	2.0
3194774	0.0	0.0	0.0	2.0	4.0	2.0	0.0	0.0	2.0
3194775	0.0	0.0	0.0	2.0	4.0	2.0	0.0	0.0	2.0
3194776	0.0	0.0	0.0	2.0	4.0	2.0	0.0	0.0	2.0
3194777	0.0	0.0	0.0	2.0	4.0	2.0	0.0	0.0	2.0
3194778	0.0	0.0	0.0	2.0	4.0	2.0	0.0	0.0	2.0
3194779	0.0	0.0	0.0	2.0	4.0	2.0	0.0	0.0	2.0
3194780	0.0	0.0	0.0	2.0	4.0	2.0	0.0	0.0	2.0
3194781	0.0	0.0	0.0	2.0	4.0	2.0	0.0	0.0	2.0
3194782	0.0	0.0	0.0	2.0	4.0	2.0	0.0	0.0	2.0
3194783	0.0	0.0	0.0	2.0	4.0	2.0	0.0	0.0	2.0
3194784	0.0	0.0	0.0	2.0	4.0	2.0	0.0	0.0	2.0
3194785	0.0	0.0	0.0	2.0	4.0	2.0	0.0	0.0	2.0
3194786	0.0	0.0	0.0	2.0	4.0	2.0	0.0	0.0	2.0
3194787	0.0	0.0	0.0	2.0	4.0	2.0	0.0	0.0	2.0
3194788	0.0	0.0	0.0	2.0	4.0	2.0	0.0	0.0	2.0
3194789	0.0	0.0	0.0	2.0	4.0	2.0	0.0	0.0	2.0
3194790	0.0	0.0	0.0	4.0	4.0	2.0	0.0	0.0	2.0
3194791	0.0	0.0	0.0	4.0	4.0	2.0	0.0	0.0	2.0
3194792	0.0	0.0	0.0	4.0	4.0	2.0	0.0	0.0	2.0
3194793	0.0	0.0	0.0	4.0	4.0	2.0	0.0	0.0	2.0
3194794	0.0	0.0	0.0	4.0	6.0	2.0	0.0	0.0	2.0
3194795	0.0	0.0	0.0	4.0	6.0	2.0	0.0	0.0	2.0
3194796	0.0	0.0	0.0	4.0	6.0	2.0	0.0	0.0	2.0
3194797	0.0	0.0	0.0	4.0	6.0	2.0	0.0	0.0	2.0
3194798	0.0	0.0	0.0	4.0	6.0	2.0	0.0	0.0	2.0
3194799	0.0	0.0	0.0	4.0	6.0	2.0	0.0	0.0	2.0
3194800	0.0	0.0	0.0	4.0	6.0	2.0	0.0	0.0	2.0
3194801	0.0	0.0	0.0	4.0	6.0	2.0	0.0	0.0	2.0
3194802	0.0	0.0	0.0	4.0	6.0	2.0	0.0	0.0	2.0
3194803	0.0	0.0	0.0	4.0	6.0	2.0	0.0	0.0	2.0
3194804	0.0	0.0	0.0	4.0	6.0	2.0	0.0	0.0	2.0
3194805	0.0	0.0	0.0	4.0	6.0	2.0	0.0	0.0	2.0
3194806	0.0	0.0	0.0	4.0	6.0	2.0	0.0	0.0	2.0
3194807	0.0	0.0	0.0	4.0	6.0	2.0	0.0	0.0	2.0
3194808	0.0	0.0	0.0	4.0	6.0	2.0	0.0	0.0	2.0
3194809	0.0	0.0	0.0	4.0	6.0	2.0	0.0	0.0	2.0
3194810	0.0	0.0	0.0	4.0	6.0	2.0	0.0	0.0	2.0
3194811	0.0	0.0	0.0	4.0	6.0	2.0	0.0	0.0	2.0
3194812	0.0	0.0	0.0	4.0	6.0	2.0	0.0	0.0	2.0
3194813	0.0	0.0	0.0	4.0	6.0	2.0	0.0	0.0	2.0
3194814	0.0	0.0	0.0	4.0	6.0	2.0	0.0	0.0	2.0
3194815	0.0	0.0	0.0	4.0	6.0	2.0	0.0	0.0	2.0
3194816	0.0	0.0	0.0	4.0	6.0	4.0	0.0	0.0	2.0
3194817	0.0	0.0	0.0	4.0	6.0	4.0	0.0	0.0	2.0
3194818	0.0	0.0	0.0	4.0	6.0	4.0	0.0	0.0	2.0
3194819	0.0	0.0	0.0	4.0	6.0	4.0	0.0	0.0	2.0
3194820	0.0	0.0	0.0	4.0	6.0	4.0	0.0	0.0	0.0
3194821	0.0	0.0	0.0	4.0	6.0	4.0	0.0	0.0	0.0
3194822	0.0	0.0	0.0	4.0	6.0	4.0	0.0	0.0	0.0
3194823	0.0	0.0	0.0	4.0	6.0	4.0	0.0	0.0	0.0
3194824	0.0	0.0	0.0	4.0	6.0	4.0	0.0	0.0	0.0
3194825	0.0	0.0	0.0	4.0	6.0	4.0	0.0	0.0	0.0
3194826	0.0	0.0	0.0	4.0	6.0	4.0	0.0	0.0	0.0
3194827	0.0	0.0	0.0	4.0	6.0	4.0	0.0	0.0	0.0
3194828	0.0	0.0	0.0	4.0	6.0	4.0	0.0	0.0	0.0
3194829	0.0	0.0	0.0	4.0	6.0	4.0	0.0	0.0	0.0
3194830	0.0	0.0	0.0	4.0	6.0	6.0	0.0	0.0	0.0
3194831	0.0	0.0	0.0	4.0	6.0	6.0	0.0	0.0	0.0
3194832	0.0	0.0	0.0	4.0	6.0	6.0	0.0	0.0	0.0
3194833	0.0	0.0	0.0	4.0	6.0	6.0	0.0	0.0	0.0
3194834	0.0	0.0	0.0	6.0	8.0	13.0	0.0	0.0	0.0
3194835	0.0	0.0	0.0	6.0	8.0	13.0	0.0	0.0	0.0
3194836	0.0	0.0	0.0	6.0	7.0	14.0	0.0	0.0	0.0
3194837	0.0	0.0	0.0	6.0	7.0	14.0	0.0	0.0	0.0
3194838	0.0	0.0	0.0	6.0	7.0	14.0	0.0	0.0	0.0
3194839	0.0	0.0	0.0	6.0	9.0	14.0	0.0	0.0	0.0
3194840	0.0	0.0	0.0	6.0	9.0	14.0	0.0	0.0	0.0
3194841	0.0	0.0	0.0	6.0	9.0	14.0	0.0	0.0	0.0
3194842	0.0	0.0	0.0	6.0	9.0	14.0	0.0	0.0	0.0
3194843	0.0	0.0	0.0	6.0	9.0	14.0	0.0	0.0	0.0
3194844	0.0	0.0	0.0	6.0	9.0	14.0	0.0	0.0	0.0
3194845	0.0	0.0	0.0	6.0	9.0	14.0	0.0	0.0	0.0
3194846	0.0	0.0	0.0	6.0	9.0	14.0	0.0	0.0	0.0
3194847	0.0	0.0	0.0	6.0	9.0	14.0	0.0	0.0	0.0
3194848	0.0	0.0	0.0	6.0	9.0	14.0	0.0	0.0	0.0
3194849	0.0	0.0	0.0	6.0	9.0	14.0	0.0	0.0	0.0
3194850	0.0	0.0	0.0	4.0	11.0	14.0	0.0	0.0	0.0
3194851	0.0	0.0	0.0	4.0	10.0	14.0	0.0	0.0	0.0
3194852	0.0	0.0	0.0	2.0	8.0	12.0	0.0	0.0	0.0
3194853	0.0	0.0	0.0	2.0	8.0	12.0	0.0	0.0	0.0
3194854	0.0	0.0	0.0	2.0	8.0	12.0	0.0	0.0	0.0
3194855	0.0	0.0	0.0	2.0	8.0	12.0	0.0	0.0	0.0
3194856	0.0	0.0	0.0	2.0	8.0	12.0	0.0	0.0	0.0
3194857	0.0	0.0	0.0	2.0	8.0	12.0	0.0	0.0	0.0
3194858	0.0	0.0	0.0	2.0	8.0	12.0	0.0	0.0	0.0
3194859	0.0	0.0	0.0	2.0	8.0	12.0	0.0	0.0	0.0
3194860	0.0	0.0	0.0	2.0	8.0	12.0	0.0	0.0	0.0
3194861	0.0	0.0	0.0	2.0	8.0	12.0	0.0	0.0	0.0
3194862	0.0	0.0	0.0	2.0	8.0	12.0	0.0	0.0	0.0
3194863	0.0	0.0	0.0	2.0	8.0	12.0	0.0	0.0	0.0
3194864	0.0	0.0	0.0	2.0	8.0	12.0	0.0	0.0	0.0
3194865	0.0	0.0	0.0	2.0	8.0	12.0	0.0	0.0	0.0
3194866	0.0	0.0	0.0	2.0	8.0	12.0	0.0	0.0	0.0
3194867	0.0	0.0	0.0	2.0	8.0	12.0	0.0	0.0	0.0
3194868	0.0	0.0	0.0	2.0	8.0	12.0	0.0	0.0	0.0
3194869	0.0	0.0	0.0	2.0	8.0	12.0	0.0	0.0	0.0
3194870	0.0	0.0	0.0	2.0	8.0	12.0	0.0	0.0	0.0
3194871	0.0	0.0	0.0	2.0	8.0	12.0	0.0	0.0	0.0
3194872	0.0	0.0	0.0	2.0	8.0	12.0	0.0	0.0	0.0
3194873	0.0	0.0	0.0	2.0	8.0	12.0	0.0	0.0	0.0
3194874	0.0	0.0	0.0	2.0	8.0	12.0	0.0	0.0	0.0
3194875	0.0	0.0	0.0	2.0	6.0	12.0	0.0	0.0	0.0
3194876	0.0	0.0	0.0	2.0	6.0	12.0	0.0	0.0	0.0
3194877	0.0	0.0	0.0	2.0	6.0	12.0	0.0	0.0	0.0
3194878	0.0	0.0	0.0	2.0	6.0	12.0	0.0	0.0	0.0
3194879	0.0	0.0	0.0	2.0	6.0	12.0	0.0	0.0	0.0
3194880	0.0	0.0	0.0	2.0	6.0	12.0	0.0	0.0	0.0
3194881	0.0	0.0	0.0	2.0	6.0	12.0	0.0	0.0	0.0
3194882	0.0	0.0	0.0	2.0	6.0	12.0	0.0	0.0	0.0
3194883	0.0	0.0	0.0	2.0	6.0	12.0	0.0	0.0	0.0
3194884	0.0	0.0	0.0	2.0	6.0	12.0	0.0	0.0	0.0
3194885	0.0	0.0	0.0	2.0	4.0	12.0	0.0	0.0	0.0
3194886	0.0	0.0	0.0	2.0	4.0	12.0	0.0	0.0	0.0
3194887	0.0	0.0	0.0	2.0	4.0	12.0	0.0	0.0	0.0
3194888	0.0	0.0	0.0	2.0	4.0	12.0	0.0	0.0	0.0
3194889	0.0	0.0	0.0	2.0	4.0	12.0	0.0	0.0	0.0
3194890	0.0	0.0	0.0	2.0	4.0	12.0	0.0	0.0	0.0
3194891	0.0	0.0	0.0	2.0	4.0	12.0	0.0	0.0	0.0
3194892	0.0	0.0	0.0	2.0	4.0	12.0	0.0	0.0	0.0
3194893	0.0	0.0	0.0	2.0	4.0	12.0	0.0	0.0	0.0
3194894	0.0	0.0	0.0	2.0	4.0	12.0	0.0	0.0	0.0
3194895	0.0	0.0	0.0	2.0	4.0	12.0	0.0	0.0	0.0
3194896	0.0	0.0	0.0	2.0	4.0	12.0	0.0	0.0	0.0
3194897	0.0	0.0	0.0	2.0	4.0	12.0	0.0	0.0	0.0
3194898	0.0	0.0	0.0	2.0	4.0	12.0	0.0	0.0	0.0
3194899	0.0	0.0	0.0	2.0	4.0	12.0	0.0	0.0	0.0
3194900	0.0	0.0	0.0	2.0	4.0	12.0	0.0	0.0	0.0
3194901	0.0	0.0	0.0	2.0	4.0	12.0	0.0	0.0	0.0
3194902	0.0	0.0	0.0	2.0	4.0	12.0	0.0	0.0	0.0
3194903	0.0	0.0	0.0	2.0	4.0	12.0	0.0	0.0	0.0
3194904	0.0	0.0	0.0	2.0	4.0	12.0	0.0	0.0	0.0
3194905	0.0	0.0	0.0	2.0	4.0	12.0	0.0	0.0	0.0
3194906	0.0	0.0	0.0	2.0	4.0	12.0	0.0	0.0	0.0
3194907	0.0	0.0	0.0	2.0	4.0	12.0	0.0	0.0	0.0
3194908	0.0	0.0	0.0	2.0	4.0	12.0	0.0	0.0	0.0
3194909	0.0	0.0	0.0	2.0	4.0	12.0	0.0	0.0	0.0
3194910	0.0	0.0	0.0	2.0	4.0	12.0	0.0	0.0	0.0
3194911	0.0	0.0	0.0	2.0	4.0	12.0	0.0	0.0	0.0
3194912	0.0	0.0	0.0	2.0	4.0	12.0	0.0	0.0	0.0
3194913	0.0	0.0	0.0	2.0	4.0	12.0	0.0	0.0	0.0
3194914	0.0	0.0	0.0	2.0	4.0	12.0	0.0	0.0	0.0
3194915	0.0	0.0	0.0	2.0	4.0	12.0	0.0	0.0	0.0
3194916	0.0	0.0	0.0	2.0	4.0	12.0	0.0	0.0	0.0
3194917	0.0	0.0	0.0	2.0	4.0	12.0	0.0	0.0	0.0
3194918	0.0	0.0	0.0	2.0	4.0	12.0	0.0	0.0	0.0
3194919	0.0	0.0	0.0	2.0	4.0	12.0	0.0	0.0	0.0
3194920	0.0	0.0	0.0	2.0	4.0	12.0	0.0	0.0	0.0
3194921	0.0	0.0	0.0	2.0	4.0	12.0	0.0	0.0	0.0
3194922	0.0	0.0	0.0	2.0	4.0	12.0	0.0	0.0	0.0
3194923	0.0	0.0	0.0	2.0	4.0	12.0	0.0	0.0	0.0
3194924	0.0	0.0	0.0	2.0	4.0	12.0	0.0	0.0	0.0
3194925	0.0	0.0	0.0	2.0	4.0	12.0	0.0	0.0	0.0
3194926	0.0	0.0	0.0	2.0	4.0	12.0	0.0	0.0	0.0
3194927	0.0	0.0	0.0	2.0	4.0	12.0	0.0	0.0	0.0
3194928	0.0	0.0	0.0	2.0	4.0	12.0	0.0	0.0	0.0
3194929	0.0	0.0	0.0	2.0	4.0	12.0	0.0	0.0	0.0
3194930	0.0	0.0	0.0	2.0	4.0	8.0	0.0	0.0	0.0
3194931	0.0	0.0	0.0	2.0	4.0	8.0	0.0	0.0	0.0
3194932	0.0	0.0	0.0	2.0	4.0	8.0	0.0	0.0	0.0
3194933	0.0	0.0	0.0	2.0	0.0	6.0	0.0	0.0	0.0
3194934	0.0	0.0	0.0	2.0	0.0	4.0	0.0	0.0	0.0
3194935	0.0	0.0	0.0	2.0	0.0	4.0	0.0	0.0	0.0
3194936	0.0	0.0	0.0	2.0	0.0	4.0	0.0	0.0	0.0
3194937	0.0	0.0	0.0	0.0	0.0	4.0	0.0	0.0	0.0
3194938	0.0	0.0	0.0	0.0	0.0	2.0	0.0	0.0	0.0
3194939	0.0	0.0	0.0	0.0	0.0	2.0	0.0	0.0	0.0
3194940	0.0	0.0	0.0	0.0	0.0	2.0	0.0	0.0	0.0
3194941	0.0	0.0	0.0	0.0	0.0	2.0	0.0	0.0	0.0
3194942	0.0	0.0	0.0	0.0	2.0	2.0	0.0	0.0	0.0
3194943	0.0	0.0	0.0	0.0	2.0	2.0	0.0	0.0	0.0
3194944	0.0	0.0	0.0	0.0	2.0	2.0	0.0	0.0	0.0
3194945	0.0	0.0	0.0	0.0	2.0	2.0	0.0	0.0	0.0
3194946	0.0	0.0	0.0	0.0	2.0	2.0	0.0	0.0	0.0
3194947	0.0	0.0	0.0	0.0	2.0	2.0	0.0	0.0	0.0
3194948	0.0	0.0	0.0	0.0	2.0	2.0	0.0	0.0	0.0
3194949	0.0	0.0	0.0	0.0	2.0	2.0	0.0	0.0	0.0
3194950	0.0	0.0	0.0	0.0	2.0	2.0	0.0	0.0	0.0
3194951	0.0	0.0	0.0	0.0	2.0	2.0	0.0	0.0	0.0
3194952	0.0	0.0	0.0	0.0	2.0	2.0	0.0	0.0	0.0
3194953	0.0	0.0	0.0	0.0	2.0	2.0	0.0	0.0	0.0
3194954	0.0	0.0	0.0	0.0	2.0	2.0	0.0	0.0	0.0
3194955	0.0	0.0	0.0	0.0	2.0	2.0	0.0	0.0	0.0
3194956	0.0	0.0	0.0	0.0	2.0	2.0	0.0	0.0	0.0
3194957	0.0	0.0	0.0	0.0	2.0	2.0	0.0	0.0	0.0
3194958	0.0	0.0	0.0	0.0	2.0	2.0	0.0	0.0	0.0
3194959	0.0	0.0	0.0	0.0	2.0	2.0	2.0	0.0	0.0
3194960	0.0	0.0	0.0	0.0	2.0	2.0	2.0	0.0	0.0
3194961	0.0	0.0	0.0	0.0	2.0	2.0	2.0	0.0	0.0
3194962	0.0	0.0	1.0	0.0	2.0	2.0	2.0	0.0	0.0
3194963	0.0	0.0	1.0	0.0	2.0	2.0	2.0	0.0	0.0
3194964	0.0	0.0	1.0	0.0	2.0	2.0	2.0	0.0	0.0
3194965	0.0	0.0	1.0	0.0	2.0	2.0	2.0	0.0	0.0
3194966	0.0	0.0	1.0	0.0	2.0	2.0	2.0	0.0	0.0
3194967	0.0	0.0	1.0	0.0	2.0	2.0	2.0	0.0	0.0
3194968	0.0	0.0	1.0	0.0	2.0	2.0	2.0	0.0	0.0
3194969	0.0	0.0	1.0	0.0	2.0	2.0	2.0	0.0	0.0
3194970	0.0	0.0	1.0	0.0	2.0	2.0	2.0	0.0	0.0
3194971	0.0	0.0	1.0	0.0	2.0	2.0	2.0	0.0	0.0
3194972	0.0	0.0	1.0	0.0	2.0	2.0	2.0	0.0	0.0
3194973	0.0	0.0	1.0	0.0	2.0	2.0	2.0	0.0	0.0
3194974	0.0	0.0	1.0	0.0	2.0	2.0	2.0	0.0	0.0
3194975	0.0	0.0	1.0	0.0	2.0	2.0	2.0	0.0	0.0
3194976	0.0	0.0	1.0	0.0	2.0	2.0	2.0	0.0	0.0
3194977	0.0	0.0	1.0	0.0	2.0	2.0	2.0	0.0	0.0
3194978	0.0	0.0	1.0	0.0	2.0	2.0	2.0	0.0	0.0
3194979	0.0	0.0	1.0	0.0	2.0	2.0	2.0	0.0	0.0
3194980	0.0	0.0	1.0	0.0	2.0	2.0	2.0	0.0	0.0
3194981	0.0	0.0	1.0	0.0	2.0	2.0	2.0	0.0	0.0
3194982	0.0	0.0	1.0	0.0	2.0	1.0	2.0	0.0	0.0
3194983	0.0	0.0	1.0	0.0	2.0	1.0	2.0	0.0	0.0
3194984	0.0	0.0	1.0	0.0	2.0	1.0	2.0	0.0	0.0
3194985	0.0	0.0	2.0	0.0	2.0	0.0	2.0	0.0	0.0
3194986	0.0	0.0	2.0	0.0	2.0	0.0	2.0	0.0	0.0
3194987	0.0	0.0	2.0	0.0	2.0	0.0	2.0	0.0	0.0
3194988	0.0	0.0	2.0	0.0	2.0	0.0	2.0	0.0	0.0
3194989	0.0	0.0	2.0	2.0	2.0	0.0	2.0	0.0	0.0
3194990	0.0	0.0	2.0	2.0	2.0	0.0	2.0	0.0	0.0
3194991	0.0	0.0	2.0	2.0	2.0	0.0	2.0	0.0	0.0
3194992	0.0	0.0	2.0	2.0	2.0	0.0	2.0	0.0	0.0
3194993	0.0	0.0	2.0	2.0	4.0	0.0	2.0	0.0	0.0
3194994	0.0	0.0	2.0	2.0	10.0	0.0	2.0	0.0	0.0
3194995	0.0	0.0	2.0	2.0	10.0	0.0	2.0	0.0	0.0
3194996	0.0	0.0	2.0	2.0	10.0	0.0	2.0	0.0	0.0
3194997	0.0	0.0	2.0	2.0	10.0	0.0	2.0	0.0	0.0
3194998	0.0	0.0	2.0	2.0	10.0	0.0	2.0	0.0	0.0
3194999	0.0	0.0	2.0	2.0	10.0	0.0	2.0	0.0	0.0
3195000	0.0	0.0	2.0	2.0	10.0	0.0	2.0	0.0	0.0
3195001	0.0	0.0	2.0	2.0	10.0	0.0	2.0	0.0	0.0
3195002	0.0	0.0	2.0	2.0	10.0	0.0	2.0	0.0	0.0
3195003	0.0	0.0	2.0	2.0	10.0	0.0	2.0	0.0	0.0
3195004	0.0	0.0	2.0	2.0	10.0	0.0	2.0	0.0	0.0
3195005	0.0	0.0	2.0	2.0	10.0	0.0	2.0	0.0	0.0
3195006	0.0	0.0	2.0	2.0	10.0	0.0	2.0	0.0	0.0
3195007	0.0	0.0	2.0	2.0	10.0	0.0	2.0	0.0	0.0
3195008	0.0	0.0	2.0	2.0	10.0	0.0	2.0	0.0	0.0
3195009	0.0	0.0	2.0	2.0	10.0	0.0	2.0	0.0	0.0
3195010	0.0	0.0	2.0	2.0	10.0	0.0	2.0	0.0	0.0
3195011	0.0	0.0	2.0	2.0	10.0	0.0	2.0	0.0	0.0
3195012	0.0	0.0	2.0	2.0	10.0	0.0	2.0	0.0	0.0
3195013	0.0	0.0	2.0	2.0	10.0	0.0	2.0	0.0	0.0
3195014	0.0	0.0	2.0	2.0	10.0	0.0	2.0	0.0	0.0
3195015	0.0	0.0	2.0	2.0	10.0	0.0	2.0	0.0	0.0
3195016	0.0	0.0	2.0	2.0	10.0	0.0	2.0	0.0	0.0
3195017	0.0	0.0	2.0	2.0	10.0	0.0	2.0	0.0	0.0
3195018	0.0	0.0	2.0	2.0	10.0	0.0	2.0	0.0	0.0
3195019	0.0	0.0	2.0	2.0	10.0	0.0	2.0	0.0	0.0
3195020	0.0	0.0	2.0	2.0	10.0	0.0	2.0	0.0	0.0
3195021	0.0	0.0	2.0	2.0	10.0	0.0	2.0	0.0	0.0
3195022	0.0	0.0	2.0	2.0	10.0	2.0	2.0	0.0	0.0
3195023	0.0	0.0	2.0	2.0	10.0	2.0	2.0	0.0	0.0
3195024	0.0	0.0	2.0	2.0	10.0	2.0	2.0	0.0	0.0
3195025	0.0	0.0	2.0	2.0	10.0	2.0	2.0	0.0	0.0
3195026	0.0	0.0	2.0	2.0	10.0	2.0	2.0	0.0	0.0
3195027	0.0	0.0	2.0	2.0	10.0	2.0	2.0	0.0	0.0
3195028	0.0	0.0	2.0	2.0	10.0	4.0	2.0	0.0	0.0
3195029	0.0	0.0	2.0	6.0	12.0	4.0	2.0	0.0	0.0
3195030	0.0	0.0	2.0	6.0	12.0	4.0	2.0	0.0	0.0
3195031	0.0	0.0	2.0	6.0	12.0	4.0	2.0	0.0	0.0
3195032	0.0	0.0	2.0	6.0	12.0	4.0	2.0	0.0	0.0
3195033	0.0	0.0	2.0	6.0	12.0	4.0	0.0	0.0	0.0
3195034	0.0	0.0	2.0	6.0	12.0	6.0	0.0	0.0	0.0
3195035	0.0	0.0	2.0	6.0	12.0	6.0	0.0	0.0	0.0
3195036	0.0	0.0	2.0	6.0	12.0	6.0	0.0	0.0	0.0
3195037	0.0	0.0	2.0	6.0	12.0	6.0	0.0	0.0	0.0
3195038	0.0	0.0	2.0	6.0	12.0	6.0	0.0	0.0	0.0
3195039	0.0	0.0	2.0	6.0	12.0	6.0	0.0	0.0	0.0
3195040	0.0	0.0	2.0	6.0	12.0	6.0	0.0	0.0	0.0
3195041	0.0	0.0	2.0	6.0	12.0	6.0	0.0	0.0	0.0
3195042	0.0	0.0	2.0	6.0	12.0	6.0	0.0	0.0	0.0
3195043	0.0	0.0	2.0	6.0	12.0	6.0	0.0	0.0	0.0
3195044	0.0	0.0	2.0	6.0	12.0	6.0	0.0	0.0	0.0
3195045	0.0	0.0	2.0	6.0	12.0	6.0	0.0	0.0	0.0
3195046	0.0	0.0	2.0	6.0	12.0	6.0	0.0	0.0	0.0
3195047	0.0	0.0	2.0	6.0	12.0	6.0	0.0	0.0	0.0
3195048	0.0	0.0	2.0	6.0	12.0	6.0	0.0	0.0	0.0
3195049	0.0	0.0	2.0	6.0	12.0	8.0	0.0	0.0	0.0
3195050	0.0	0.0	2.0	6.0	12.0	8.0	0.0	0.0	0.0
3195051	0.0	0.0	2.0	6.0	12.0	8.0	0.0	0.0	0.0
3195052	0.0	0.0	2.0	6.0	12.0	8.0	0.0	0.0	0.0
3195053	0.0	0.0	2.0	6.0	12.0	8.0	0.0	0.0	0.0
3195054	0.0	0.0	2.0	6.0	12.0	8.0	0.0	0.0	0.0
3195055	0.0	0.0	2.0	6.0	12.0	8.0	0.0	0.0	0.0
3195056	0.0	0.0	2.0	6.0	12.0	8.0	0.0	0.0	0.0
3195057	0.0	0.0	2.0	6.0	12.0	8.0	0.0	0.0	0.0
3195058	0.0	0.0	2.0	4.0	12.0	8.0	0.0	0.0	0.0
3195059	0.0	0.0	2.0	4.0	12.0	8.0	0.0	0.0	0.0
3195060	0.0	0.0	2.0	4.0	12.0	8.0	0.0	0.0	0.0
3195061	0.0	0.0	2.0	4.0	12.0	8.0	0.0	0.0	0.0
3195062	0.0	0.0	2.0	4.0	12.0	8.0	0.0	0.0	0.0
3195063	0.0	0.0	2.0	4.0	12.0	8.0	0.0	0.0	0.0
3195064	0.0	0.0	2.0	4.0	10.0	8.0	0.0	0.0	0.0
3195065	0.0	0.0	2.0	4.0	10.0	8.0	0.0	0.0	0.0
3195066	0.0	0.0	2.0	4.0	10.0	8.0	0.0	0.0	0.0
3195067	0.0	0.0	2.0	4.0	10.0	8.0	0.0	0.0	0.0
3195068	0.0	0.0	2.0	4.0	10.0	8.0	0.0	0.0	0.0
3195069	0.0	0.0	2.0	4.0	10.0	8.0	0.0	0.0	0.0
3195070	0.0	0.0	2.0	4.0	10.0	8.0	0.0	0.0	0.0
3195071	0.0	0.0	2.0	4.0	10.0	8.0	0.0	0.0	0.0
3195072	0.0	0.0	2.0	4.0	10.0	8.0	0.0	0.0	0.0
3195073	0.0	0.0	2.0	4.0	10.0	8.0	0.0	0.0	0.0
3195074	0.0	0.0	2.0	4.0	10.0	8.0	0.0	0.0	0.0
3195075	0.0	0.0	2.0	4.0	10.0	8.0	0.0	0.0	0.0
3195076	0.0	0.0	2.0	4.0	10.0	8.0	0.0	0.0	0.0
3195077	0.0	0.0	2.0	4.0	10.0	8.0	0.0	0.0	0.0
3195078	0.0	0.0	2.0	4.0	10.0	8.0	0.0	0.0	0.0
3195079	0.0	0.0	2.0	4.0	10.0	8.0	0.0	0.0	0.0
3195080	0.0	0.0	2.0	4.0	10.0	8.0	0.0	0.0	0.0
3195081	0.0	0.0	2.0	4.0	10.0	8.0	0.0	0.0	0.0
3195082	0.0	0.0	2.0	4.0	10.0	8.0	0.0	0.0	0.0
3195083	0.0	0.0	2.0	4.0	10.0	8.0	0.0	0.0	0.0
3195084	0.0	0.0	2.0	4.0	10.0	8.0	0.0	0.0	0.0
3195085	0.0	0.0	2.0	4.0	10.0	8.0	0.0	0.0	0.0
3195086	0.0	0.0	2.0	4.0	10.0	8.0	0.0	0.0	0.0
3195087	0.0	0.0	2.0	4.0	4.0	8.0	0.0	0.0	0.0
3195088	0.0	0.0	2.0	4.0	2.0	6.0	0.0	0.0	0.0
3195089	0.0	0.0	2.0	4.0	2.0	6.0	0.0	0.0	0.0
3195090	0.0	0.0	2.0	4.0	2.0	6.0	0.0	0.0	0.0
3195091	0.0	0.0	2.0	4.0	2.0	6.0	0.0	0.0	0.0
3195092	0.0	0.0	2.0	4.0	4.0	6.0	0.0	0.0	0.0
3195093	0.0	0.0	2.0	4.0	4.0	6.0	0.0	0.0	0.0
3195094	0.0	0.0	2.0	4.0	4.0	6.0	0.0	0.0	0.0
3195095	0.0	0.0	2.0	4.0	4.0	6.0	0.0	0.0	0.0
3195096	0.0	0.0	2.0	4.0	4.0	6.0	0.0	0.0	0.0
3195097	0.0	0.0	2.0	4.0	4.0	6.0	0.0	0.0	0.0
3195098	0.0	0.0	2.0	4.0	4.0	6.0	0.0	0.0	0.0
3195099	0.0	0.0	2.0	4.0	4.0	6.0	0.0	0.0	0.0
3195100	0.0	0.0	2.0	4.0	4.0	6.0	0.0	0.0	0.0
3195101	0.0	0.0	2.0	4.0	4.0	6.0	0.0	0.0	0.0
3195102	0.0	0.0	2.0	4.0	4.0	6.0	0.0	0.0	0.0
3195103	0.0	0.0	2.0	4.0	4.0	6.0	0.0	0.0	0.0
3195104	0.0	0.0	2.0	4.0	4.0	6.0	0.0	0.0	0.0
3195105	0.0	0.0	2.0	4.0	4.0	6.0	0.0	0.0	0.0
3195106	0.0	0.0	2.0	4.0	4.0	6.0	0.0	0.0	0.0
3195107	0.0	0.0	2.0	4.0	4.0	6.0	0.0	0.0	0.0
3195108	0.0	0.0	2.0	4.0	4.0	6.0	0.0	0.0	0.0
3195109	0.0	0.0	2.0	4.0	4.0	6.0	0.0	0.0	0.0
3195110	0.0	0.0	1.0	4.0	4.0	6.0	0.0	0.0	0.0
3195111	0.0	0.0	1.0	4.0	4.0	6.0	0.0	0.0	0.0
3195112	0.0	0.0	1.0	4.0	4.0	6.0	0.0	0.0	0.0
3195113	0.0	0.0	1.0	4.0	4.0	6.0	0.0	0.0	0.0
3195114	0.0	0.0	1.0	4.0	4.0	6.0	0.0	0.0	0.0
3195115	0.0	0.0	1.0	4.0	4.0	6.0	0.0	0.0	0.0
3195116	0.0	0.0	1.0	4.0	4.0	6.0	0.0	0.0	0.0
3195117	0.0	0.0	1.0	4.0	4.0	6.0	0.0	0.0	0.0
3195118	0.0	0.0	1.0	4.0	4.0	6.0	0.0	0.0	0.0
3195119	0.0	0.0	1.0	4.0	4.0	6.0	0.0	0.0	0.0
3195120	0.0	0.0	1.0	4.0	4.0	6.0	0.0	0.0	0.0
3195121	0.0	0.0	1.0	4.0	4.0	6.0	0.0	0.0	0.0
3195122	0.0	0.0	1.0	4.0	4.0	6.0	0.0	0.0	0.0
3195123	0.0	0.0	1.0	4.0	4.0	6.0	0.0	0.0	0.0
3195124	0.0	0.0	1.0	4.0	4.0	6.0	0.0	0.0	0.0
3195125	0.0	0.0	1.0	4.0	4.0	6.0	0.0	0.0	0.0
3195126	0.0	0.0	1.0	4.0	4.0	4.0	0.0	0.0	0.0
3195127	0.0	0.0	1.0	4.0	6.0	4.0	0.0	0.0	0.0
3195128	0.0	0.0	1.0	4.0	6.0	4.0	0.0	0.0	0.0
3195129	0.0	0.0	1.0	4.0	6.0	4.0	0.0	0.0	0.0
3195130	0.0	0.0	1.0	4.0	6.0	4.0	0.0	0.0	0.0
3195131	0.0	0.0	1.0	4.0	6.0	4.0	0.0	0.0	0.0
3195132	0.0	0.0	1.0	4.0	6.0	4.0	0.0	0.0	0.0
3195133	0.0	0.0	1.0	4.0	6.0	4.0	0.0	0.0	0.0
3195134	0.0	0.0	0.0	4.0	6.0	2.0	0.0	0.0	0.0
3195135	0.0	0.0	0.0	4.0	6.0	2.0	0.0	0.0	0.0
3195136	0.0	0.0	0.0	2.0	4.0	2.0	0.0	0.0	0.0
3195137	0.0	0.0	0.0	2.0	4.0	2.0	0.0	0.0	0.0
3195138	0.0	0.0	0.0	2.0	4.0	2.0	0.0	0.0	0.0
3195139	0.0	0.0	0.0	2.0	4.0	2.0	0.0	0.0	0.0
3195140	0.0	0.0	0.0	2.0	6.0	2.0	0.0	0.0	0.0
3195141	0.0	0.0	0.0	2.0	6.0	2.0	0.0	0.0	0.0
3195142	0.0	0.0	0.0	2.0	6.0	2.0	0.0	0.0	0.0
3195143	0.0	0.0	0.0	2.0	6.0	2.0	0.0	0.0	0.0
3195144	0.0	0.0	0.0	2.0	6.0	2.0	0.0	0.0	0.0
3195145	0.0	0.0	0.0	2.0	6.0	2.0	0.0	0.0	0.0
3195146	0.0	0.0	0.0	2.0	6.0	2.0	0.0	0.0	0.0
3195147	0.0	0.0	0.0	2.0	6.0	2.0	0.0	0.0	0.0
3195148	0.0	0.0	0.0	2.0	6.0	2.0	0.0	0.0	0.0
3195149	0.0	0.0	0.0	2.0	6.0	2.0	0.0	0.0	0.0
3195150	0.0	0.0	0.0	2.0	6.0	2.0	0.0	0.0	0.0
3195151	0.0	0.0	0.0	2.0	6.0	2.0	0.0	0.0	0.0
3195152	0.0	0.0	0.0	2.0	6.0	2.0	0.0	0.0	0.0
3195153	0.0	0.0	0.0	2.0	6.0	2.0	0.0	0.0	0.0
3195154	0.0	0.0	0.0	2.0	6.0	2.0	0.0	0.0	0.0
3195155	0.0	0.0	0.0	2.0	6.0	2.0	0.0	0.0	0.0
3195156	0.0	0.0	0.0	2.0	6.0	2.0	0.0	0.0	0.0
3195157	0.0	0.0	0.0	2.0	6.0	2.0	0.0	0.0	0.0
3195158	0.0	0.0	0.0	2.0	6.0	2.0	0.0	0.0	0.0
3195159	0.0	0.0	0.0	2.0	6.0	2.0	0.0	0.0	0.0
3195160	0.0	0.0	0.0	2.0	6.0	2.0	0.0	0.0	0.0
3195161	0.0	0.0	0.0	2.0	6.0	2.0	0.0	0.0	0.0
3195162	0.0	0.0	0.0	2.0	6.0	2.0	0.0	0.0	0.0
3195163	0.0	0.0	0.0	2.0	6.0	2.0	0.0	0.0	0.0
3195164	0.0	0.0	0.0	2.0	6.0	2.0	0.0	0.0	0.0
3195165	0.0	0.0	0.0	0.0	6.0	2.0	0.0	0.0	0.0
3195166	0.0	0.0	0.0	0.0	6.0	2.0	0.0	0.0	0.0
3195167	0.0	0.0	0.0	0.0	6.0	2.0	0.0	0.0	0.0
3195168	0.0	0.0	0.0	0.0	7.0	2.0	0.0	0.0	0.0
3195169	0.0	0.0	0.0	0.0	7.0	2.0	0.0	0.0	0.0
3195170	0.0	0.0	0.0	0.0	7.0	2.0	0.0	0.0	0.0
3195171	0.0	0.0	0.0	0.0	7.0	2.0	0.0	0.0	0.0
3195172	0.0	0.0	0.0	0.0	7.0	2.0	0.0	0.0	0.0
3195173	0.0	0.0	0.0	0.0	9.0	2.0	0.0	0.0	0.0
3195174	0.0	0.0	0.0	0.0	10.0	2.0	0.0	0.0	0.0
3195175	0.0	0.0	0.0	4.0	10.0	2.0	0.0	0.0	0.0
3195176	0.0	0.0	0.0	4.0	10.0	2.0	0.0	0.0	0.0
3195177	0.0	0.0	0.0	4.0	10.0	2.0	0.0	0.0	0.0
3195178	0.0	0.0	0.0	4.0	10.0	2.0	0.0	0.0	0.0
3195179	0.0	0.0	0.0	4.0	10.0	2.0	0.0	0.0	0.0
3195180	0.0	0.0	0.0	4.0	10.0	2.0	0.0	0.0	0.0
3195181	0.0	0.0	0.0	4.0	10.0	2.0	0.0	0.0	0.0
3195182	0.0	0.0	0.0	4.0	12.0	2.0	0.0	0.0	0.0
3195183	0.0	0.0	0.0	4.0	12.0	2.0	0.0	0.0	0.0
3195184	0.0	0.0	0.0	4.0	12.0	2.0	0.0	0.0	0.0
3195185	0.0	0.0	0.0	4.0	12.0	2.0	0.0	0.0	0.0
3195186	0.0	0.0	0.0	4.0	12.0	2.0	0.0	0.0	0.0
3195187	0.0	0.0	0.0	4.0	12.0	2.0	0.0	0.0	0.0
3195188	0.0	0.0	0.0	4.0	12.0	4.0	0.0	0.0	0.0
3195189	0.0	0.0	0.0	4.0	12.0	4.0	0.0	0.0	0.0
3195190	0.0	0.0	0.0	4.0	12.0	4.0	0.0	0.0	0.0
3195191	0.0	0.0	0.0	4.0	12.0	4.0	0.0	0.0	0.0
3195192	0.0	0.0	0.0	4.0	14.0	4.0	0.0	0.0	0.0
3195193	0.0	0.0	0.0	4.0	14.0	4.0	0.0	0.0	0.0
3195194	0.0	0.0	0.0	4.0	14.0	4.0	0.0	0.0	0.0
3195195	0.0	0.0	0.0	4.0	14.0	8.0	0.0	0.0	0.0
3195196	0.0	0.0	0.0	4.0	14.0	8.0	0.0	0.0	0.0
3195197	0.0	0.0	0.0	4.0	14.0	8.0	0.0	0.0	0.0
3195198	0.0	0.0	0.0	4.0	14.0	8.0	0.0	0.0	0.0
3195199	0.0	0.0	0.0	4.0	14.0	8.0	0.0	0.0	0.0
3195200	0.0	0.0	0.0	4.0	14.0	8.0	0.0	0.0	0.0
3195201	0.0	0.0	0.0	4.0	14.0	8.0	0.0	0.0	0.0
3195202	0.0	0.0	0.0	4.0	14.0	8.0	0.0	0.0	0.0
3195203	0.0	0.0	0.0	4.0	14.0	8.0	0.0	0.0	0.0
3195204	0.0	0.0	0.0	8.0	18.0	8.0	0.0	0.0	0.0
3195205	0.0	0.0	0.0	8.0	18.0	8.0	0.0	0.0	0.0
3195206	0.0	0.0	0.0	8.0	18.0	8.0	0.0	0.0	0.0
3195207	0.0	0.0	0.0	8.0	18.0	8.0	0.0	0.0	0.0
3195208	0.0	0.0	0.0	8.0	18.0	8.0	0.0	0.0	0.0
3195209	0.0	0.0	0.0	8.0	18.0	8.0	0.0	0.0	0.0
3195210	0.0	0.0	0.0	8.0	18.0	8.0	0.0	0.0	0.0
3195211	0.0	0.0	0.0	8.0	18.0	8.0	0.0	0.0	0.0
3195212	0.0	0.0	0.0	8.0	18.0	10.0	0.0	0.0	0.0
3195213	0.0	0.0	0.0	8.0	18.0	10.0	0.0	0.0	0.0
3195214	0.0	0.0	0.0	8.0	16.0	10.0	0.0	0.0	0.0
3195215	0.0	0.0	0.0	8.0	16.0	10.0	0.0	0.0	0.0
3195216	0.0	0.0	0.0	8.0	16.0	10.0	0.0	0.0	0.0
3195217	0.0	0.0	0.0	8.0	16.0	10.0	0.0	0.0	0.0
3195218	0.0	0.0	0.0	8.0	16.0	10.0	0.0	0.0	0.0
3195219	0.0	0.0	0.0	8.0	16.0	12.0	0.0	0.0	0.0
3195220	0.0	0.0	0.0	8.0	16.0	12.0	0.0	0.0	0.0
3195221	0.0	0.0	0.0	8.0	16.0	12.0	0.0	0.0	0.0
3195222	0.0	0.0	0.0	8.0	16.0	12.0	0.0	0.0	0.0
3195223	0.0	0.0	0.0	8.0	16.0	12.0	0.0	0.0	0.0
3195224	0.0	0.0	0.0	8.0	16.0	12.0	0.0	0.0	0.0
3195225	0.0	0.0	0.0	8.0	16.0	12.0	0.0	0.0	0.0
3195226	0.0	0.0	0.0	8.0	16.0	12.0	0.0	0.0	0.0
3195227	0.0	0.0	0.0	8.0	16.0	12.0	0.0	0.0	0.0
3195228	0.0	0.0	0.0	8.0	16.0	12.0	0.0	0.0	0.0
3195229	0.0	0.0	0.0	8.0	16.0	12.0	0.0	0.0	0.0
3195230	0.0	0.0	0.0	10.0	16.0	12.0	0.0	0.0	0.0
3195231	0.0	0.0	0.0	10.0	16.0	12.0	0.0	0.0	0.0
3195232	0.0	0.0	0.0	10.0	16.0	13.0	0.0	0.0	0.0
3195233	0.0	0.0	0.0	10.0	16.0	13.0	0.0	0.0	0.0
3195234	0.0	0.0	0.0	10.0	16.0	13.0	0.0	0.0	0.0
3195235	0.0	0.0	0.0	12.0	16.0	13.0	0.0	0.0	0.0
3195236	0.0	0.0	0.0	12.0	16.0	13.0	0.0	0.0	0.0
3195237	0.0	0.0	0.0	14.0	16.0	13.0	0.0	0.0	0.0
3195238	0.0	0.0	0.0	14.0	16.0	13.0	0.0	0.0	0.0
3195239	0.0	0.0	0.0	14.0	16.0	13.0	0.0	0.0	0.0
3195240	0.0	0.0	0.0	14.0	16.0	13.0	0.0	0.0	0.0
3195241	0.0	0.0	0.0	14.0	16.0	13.0	0.0	0.0	0.0
3195242	0.0	0.0	0.0	14.0	16.0	13.0	0.0	0.0	0.0
3195243	0.0	0.0	0.0	14.0	16.0	13.0	0.0	0.0	0.0
3195244	0.0	0.0	0.0	14.0	16.0	13.0	0.0	0.0	0.0
3195245	0.0	0.0	0.0	14.0	16.0	13.0	0.0	0.0	0.0
3195246	0.0	0.0	0.0	14.0	16.0	13.0	0.0	0.0	0.0
3195247	0.0	0.0	0.0	14.0	16.0	13.0	0.0	0.0	0.0
3195248	0.0	0.0	0.0	14.0	16.0	13.0	0.0	0.0	0.0
3195249	0.0	0.0	0.0	14.0	16.0	11.0	0.0	0.0	0.0
3195250	0.0	0.0	0.0	14.0	16.0	11.0	0.0	0.0	0.0
3195251	0.0	0.0	0.0	14.0	16.0	11.0	0.0	0.0	0.0
3195252	0.0	0.0	0.0	14.0	16.0	11.0	0.0	0.0	0.0
3195253	0.0	0.0	0.0	14.0	16.0	11.0	0.0	0.0	0.0
3195254	0.0	0.0	0.0	14.0	16.0	11.0	0.0	0.0	0.0
3195255	0.0	0.0	0.0	14.0	16.0	11.0	0.0	0.0	0.0
3195256	0.0	0.0	0.0	14.0	16.0	11.0	0.0	0.0	0.0
3195257	0.0	0.0	0.0	14.0	16.0	11.0	0.0	0.0	0.0
3195258	0.0	0.0	0.0	14.0	14.0	11.0	0.0	0.0	0.0
3195259	0.0	0.0	0.0	16.0	14.0	11.0	0.0	0.0	0.0
3195260	0.0	0.0	0.0	16.0	14.0	11.0	0.0	0.0	0.0
3195261	0.0	0.0	0.0	16.0	14.0	11.0	0.0	0.0	0.0
3195262	0.0	0.0	0.0	16.0	8.0	12.0	0.0	0.0	0.0
3195263	0.0	0.0	0.0	16.0	8.0	12.0	0.0	0.0	0.0
3195264	0.0	0.0	0.0	16.0	8.0	12.0	0.0	0.0	0.0
3195265	0.0	0.0	0.0	16.0	8.0	12.0	0.0	0.0	0.0
3195266	0.0	0.0	0.0	16.0	8.0	12.0	0.0	0.0	0.0
3195267	0.0	0.0	0.0	16.0	8.0	12.0	0.0	0.0	0.0
3195268	0.0	0.0	0.0	16.0	8.0	14.0	0.0	0.0	0.0
3195269	0.0	0.0	0.0	16.0	8.0	14.0	0.0	0.0	0.0
3195270	0.0	0.0	0.0	16.0	8.0	14.0	0.0	0.0	0.0
3195271	0.0	0.0	0.0	16.0	8.0	14.0	0.0	0.0	0.0
3195272	0.0	0.0	0.0	16.0	8.0	14.0	0.0	0.0	0.0
3195273	0.0	0.0	0.0	16.0	8.0	14.0	0.0	0.0	0.0
3195274	0.0	0.0	0.0	16.0	8.0	14.0	0.0	0.0	0.0
3195275	0.0	0.0	0.0	16.0	8.0	14.0	0.0	0.0	0.0
3195276	0.0	0.0	0.0	16.0	8.0	14.0	0.0	0.0	0.0
3195277	0.0	0.0	0.0	16.0	8.0	14.0	0.0	0.0	0.0
3195278	0.0	0.0	0.0	16.0	8.0	14.0	0.0	0.0	0.0
3195279	0.0	0.0	0.0	16.0	8.0	14.0	0.0	0.0	0.0
3195280	0.0	0.0	0.0	16.0	8.0	14.0	0.0	0.0	0.0
3195281	0.0	0.0	0.0	16.0	8.0	14.0	0.0	0.0	0.0
3195282	0.0	0.0	0.0	16.0	8.0	14.0	0.0	0.0	0.0
3195283	0.0	0.0	0.0	16.0	8.0	14.0	0.0	0.0	0.0
3195284	0.0	0.0	0.0	16.0	8.0	14.0	0.0	0.0	0.0
3195285	0.0	0.0	0.0	16.0	8.0	14.0	0.0	0.0	0.0
3195286	0.0	0.0	0.0	16.0	8.0	14.0	0.0	0.0	0.0
3195287	0.0	0.0	0.0	16.0	8.0	14.0	0.0	0.0	0.0
3195288	0.0	0.0	0.0	16.0	8.0	14.0	0.0	0.0	0.0
3195289	0.0	0.0	0.0	16.0	8.0	14.0	0.0	0.0	0.0
3195290	0.0	0.0	0.0	16.0	8.0	14.0	0.0	0.0	0.0
3195291	0.0	0.0	0.0	20.0	6.0	14.0	0.0	0.0	0.0
3195292	0.0	0.0	0.0	20.0	4.0	14.0	0.0	0.0	0.0
3195293	0.0	0.0	0.0	20.0	4.0	14.0	0.0	0.0	0.0
3195294	0.0	0.0	0.0	20.0	4.0	14.0	0.0	0.0	0.0
3195295	0.0	0.0	0.0	20.0	4.0	14.0	0.0	0.0	0.0
3195296	0.0	0.0	0.0	24.0	4.0	14.0	0.0	0.0	0.0
3195297	0.0	0.0	0.0	24.0	6.0	14.0	0.0	0.0	0.0
3195298	0.0	0.0	0.0	24.0	8.0	14.0	0.0	0.0	0.0
3195299	0.0	0.0	0.0	24.0	8.0	14.0	0.0	0.0	0.0
3195300	0.0	0.0	0.0	24.0	8.0	14.0	0.0	0.0	0.0
3195301	0.0	0.0	0.0	24.0	6.0	14.0	0.0	0.0	0.0
3195302	0.0	0.0	0.0	24.0	6.0	14.0	0.0	0.0	0.0
3195303	0.0	0.0	0.0	24.0	8.0	14.0	0.0	0.0	0.0
3195304	0.0	0.0	0.0	24.0	8.0	14.0	0.0	0.0	0.0
3195305	0.0	0.0	0.0	24.0	8.0	14.0	0.0	0.0	0.0
3195306	0.0	0.0	0.0	24.0	8.0	14.0	0.0	0.0	0.0
3195307	0.0	0.0	0.0	24.0	8.0	14.0	0.0	0.0	0.0
3195308	0.0	0.0	0.0	24.0	8.0	14.0	0.0	0.0	0.0
3195309	0.0	0.0	0.0	24.0	8.0	14.0	0.0	0.0	0.0
3195310	0.0	0.0	0.0	24.0	8.0	14.0	0.0	0.0	0.0
3195311	0.0	0.0	0.0	24.0	8.0	14.0	0.0	0.0	0.0
3195312	0.0	0.0	0.0	24.0	8.0	14.0	0.0	0.0	0.0
3195313	0.0	0.0	0.0	24.0	8.0	14.0	0.0	0.0	0.0
3195314	0.0	0.0	0.0	24.0	8.0	14.0	0.0	0.0	0.0
3195315	0.0	0.0	0.0	24.0	8.0	14.0	0.0	0.0	0.0
3195316	0.0	0.0	0.0	24.0	8.0	14.0	0.0	0.0	0.0
3195317	0.0	0.0	0.0	24.0	8.0	12.0	0.0	0.0	0.0
3195318	0.0	0.0	0.0	24.0	7.0	12.0	0.0	0.0	0.0
3195319	0.0	0.0	0.0	24.0	7.0	12.0	0.0	0.0	0.0
3195320	0.0	0.0	0.0	24.0	7.0	10.0	0.0	0.0	0.0
3195321	0.0	0.0	0.0	24.0	7.0	6.0	0.0	0.0	0.0
3195322	0.0	0.0	0.0	24.0	7.0	6.0	0.0	0.0	0.0
3195323	0.0	0.0	0.0	24.0	7.0	6.0	0.0	0.0	0.0
3195324	0.0	0.0	0.0	18.0	6.0	4.0	0.0	0.0	0.0
3195325	0.0	0.0	0.0	18.0	6.0	6.0	0.0	0.0	0.0
3195326	0.0	0.0	0.0	14.0	6.0	6.0	0.0	0.0	0.0
3195327	0.0	0.0	0.0	14.0	6.0	6.0	0.0	0.0	0.0
3195328	0.0	0.0	0.0	14.0	6.0	6.0	0.0	0.0	0.0
3195329	0.0	0.0	0.0	14.0	6.0	6.0	0.0	0.0	0.0
3195330	0.0	0.0	0.0	14.0	6.0	6.0	0.0	0.0	0.0
3195331	0.0	0.0	0.0	14.0	6.0	6.0	0.0	0.0	0.0
3195332	0.0	0.0	0.0	14.0	6.0	6.0	0.0	0.0	0.0
3195333	0.0	0.0	0.0	14.0	8.0	10.0	0.0	0.0	0.0
3195334	0.0	0.0	0.0	14.0	8.0	10.0	0.0	0.0	0.0
3195335	0.0	0.0	0.0	14.0	8.0	10.0	0.0	0.0	0.0
3195336	0.0	0.0	0.0	14.0	8.0	10.0	0.0	0.0	0.0
3195337	0.0	0.0	0.0	12.0	8.0	10.0	0.0	0.0	0.0
3195338	0.0	0.0	0.0	12.0	8.0	10.0	0.0	0.0	0.0
3195339	0.0	0.0	0.0	12.0	8.0	10.0	0.0	0.0	0.0
3195340	0.0	0.0	0.0	12.0	8.0	10.0	0.0	0.0	0.0
3195341	0.0	0.0	0.0	12.0	8.0	10.0	0.0	0.0	0.0
3195342	0.0	0.0	0.0	12.0	8.0	10.0	0.0	0.0	0.0
3195343	0.0	0.0	0.0	12.0	12.0	10.0	0.0	0.0	0.0
3195344	0.0	0.0	0.0	12.0	12.0	10.0	0.0	0.0	0.0
3195345	0.0	0.0	0.0	10.0	12.0	10.0	0.0	0.0	0.0
3195346	0.0	0.0	0.0	10.0	12.0	10.0	0.0	0.0	0.0
3195347	0.0	0.0	0.0	10.0	12.0	10.0	0.0	0.0	0.0
3195348	0.0	0.0	0.0	10.0	12.0	10.0	0.0	0.0	0.0
3195349	0.0	0.0	0.0	10.0	12.0	12.0	0.0	0.0	0.0
3195350	0.0	0.0	0.0	10.0	12.0	12.0	0.0	0.0	0.0
3195351	0.0	0.0	0.0	10.0	12.0	12.0	0.0	0.0	0.0
3195352	0.0	0.0	0.0	10.0	12.0	12.0	0.0	0.0	0.0
3195353	0.0	0.0	0.0	10.0	12.0	12.0	0.0	0.0	0.0
3195354	0.0	0.0	0.0	10.0	12.0	12.0	0.0	0.0	0.0
3195355	0.0	0.0	0.0	10.0	14.0	12.0	0.0	0.0	0.0
3195356	0.0	0.0	0.0	10.0	14.0	12.0	0.0	0.0	0.0
3195357	0.0	0.0	0.0	10.0	14.0	12.0	0.0	0.0	0.0
3195358	0.0	0.0	0.0	10.0	14.0	12.0	0.0	0.0	0.0
3195359	0.0	0.0	0.0	10.0	14.0	12.0	0.0	0.0	0.0
3195360	0.0	0.0	0.0	10.0	14.0	12.0	0.0	0.0	0.0
3195361	0.0	0.0	0.0	10.0	12.0	12.0	0.0	0.0	0.0
3195362	0.0	0.0	0.0	10.0	12.0	12.0	0.0	0.0	0.0
3195363	0.0	0.0	0.0	10.0	12.0	12.0	0.0	0.0	0.0
3195364	0.0	0.0	0.0	10.0	14.0	12.0	0.0	0.0	0.0
3195365	0.0	0.0	0.0	10.0	14.0	12.0	0.0	0.0	0.0
3195366	0.0	0.0	0.0	6.0	14.0	12.0	0.0	0.0	0.0
3195367	0.0	0.0	0.0	6.0	14.0	12.0	0.0	0.0	0.0
3195368	0.0	0.0	0.0	6.0	14.0	12.0	0.0	0.0	0.0
3195369	0.0	0.0	0.0	6.0	14.0	12.0	0.0	0.0	0.0
3195370	0.0	0.0	0.0	6.0	14.0	12.0	0.0	0.0	0.0
3195371	0.0	0.0	0.0	6.0	14.0	12.0	0.0	0.0	0.0
3195372	0.0	0.0	0.0	2.0	14.0	12.0	0.0	0.0	0.0
3195373	0.0	0.0	0.0	2.0	14.0	12.0	0.0	0.0	0.0
3195374	0.0	0.0	0.0	2.0	14.0	10.0	0.0	0.0	0.0
3195375	0.0	0.0	0.0	2.0	14.0	10.0	0.0	0.0	0.0
3195376	0.0	0.0	0.0	4.0	14.0	10.0	0.0	0.0	0.0
3195377	0.0	0.0	0.0	4.0	14.0	10.0	0.0	0.0	0.0
3195378	0.0	0.0	0.0	4.0	14.0	10.0	0.0	0.0	0.0
3195379	0.0	0.0	0.0	4.0	14.0	10.0	0.0	0.0	0.0
3195380	0.0	0.0	0.0	4.0	14.0	10.0	0.0	0.0	0.0
3195381	0.0	0.0	0.0	4.0	14.0	9.0	0.0	0.0	0.0
3195382	0.0	0.0	0.0	4.0	14.0	9.0	0.0	0.0	0.0
3195383	0.0	0.0	0.0	4.0	16.0	9.0	0.0	0.0	0.0
3195384	0.0	0.0	0.0	4.0	16.0	9.0	0.0	0.0	0.0
3195385	0.0	0.0	0.0	2.0	14.0	9.0	0.0	0.0	0.0
3195386	0.0	0.0	0.0	2.0	14.0	9.0	0.0	0.0	0.0
3195387	0.0	0.0	0.0	2.0	12.0	9.0	0.0	0.0	0.0
3195388	0.0	0.0	0.0	2.0	12.0	9.0	0.0	0.0	0.0
3195389	0.0	0.0	0.0	2.0	12.0	9.0	0.0	0.0	0.0
3195390	0.0	0.0	0.0	2.0	12.0	9.0	0.0	0.0	0.0
3195391	0.0	0.0	0.0	2.0	12.0	9.0	0.0	0.0	0.0
3195392	0.0	0.0	0.0	2.0	12.0	9.0	0.0	0.0	0.0
3195393	0.0	0.0	0.0	2.0	12.0	9.0	0.0	0.0	0.0
3195394	0.0	0.0	0.0	2.0	12.0	9.0	0.0	0.0	0.0
3195395	0.0	0.0	0.0	2.0	12.0	9.0	0.0	0.0	0.0
3195396	0.0	0.0	0.0	2.0	12.0	9.0	0.0	0.0	0.0
3195397	0.0	0.0	0.0	2.0	12.0	9.0	0.0	0.0	0.0
3195398	0.0	0.0	0.0	2.0	12.0	9.0	0.0	0.0	0.0
3195399	0.0	0.0	0.0	2.0	12.0	9.0	0.0	0.0	0.0
3195400	0.0	0.0	0.0	2.0	12.0	9.0	0.0	0.0	0.0
3195401	0.0	0.0	0.0	2.0	12.0	9.0	0.0	0.0	0.0
3195402	0.0	0.0	0.0	2.0	12.0	9.0	0.0	0.0	0.0
3195403	0.0	0.0	0.0	2.0	12.0	9.0	0.0	0.0	0.0
3195404	0.0	0.0	0.0	2.0	12.0	9.0	0.0	0.0	0.0
3195405	0.0	0.0	0.0	2.0	12.0	9.0	0.0	0.0	0.0
3195406	0.0	0.0	0.0	2.0	12.0	9.0	0.0	0.0	0.0
3195407	0.0	0.0	0.0	2.0	12.0	9.0	0.0	0.0	0.0
3195408	0.0	0.0	0.0	2.0	12.0	9.0	0.0	0.0	0.0
3195409	0.0	0.0	0.0	2.0	12.0	9.0	0.0	0.0	0.0
3195410	0.0	0.0	0.0	2.0	12.0	9.0	0.0	0.0	0.0
3195411	0.0	0.0	0.0	2.0	12.0	9.0	0.0	0.0	0.0
3195412	0.0	0.0	0.0	2.0	12.0	8.0	0.0	0.0	0.0
3195413	0.0	0.0	0.0	2.0	12.0	8.0	0.0	0.0	0.0
3195414	0.0	0.0	0.0	2.0	12.0	8.0	0.0	0.0	0.0
3195415	0.0	0.0	0.0	2.0	12.0	8.0	0.0	0.0	0.0
3195416	0.0	0.0	0.0	2.0	12.0	8.0	0.0	0.0	0.0
3195417	0.0	0.0	0.0	2.0	12.0	8.0	0.0	0.0	0.0
3195418	0.0	0.0	0.0	2.0	12.0	8.0	0.0	0.0	0.0
3195419	0.0	0.0	0.0	2.0	12.0	8.0	0.0	0.0	0.0
3195420	0.0	0.0	0.0	2.0	12.0	8.0	0.0	0.0	0.0
3195421	0.0	0.0	0.0	2.0	12.0	8.0	0.0	0.0	0.0
3195422	0.0	0.0	0.0	2.0	12.0	8.0	0.0	0.0	0.0
3195423	0.0	0.0	0.0	2.0	12.0	8.0	0.0	0.0	0.0
3195424	0.0	0.0	0.0	2.0	12.0	8.0	0.0	0.0	0.0
3195425	0.0	0.0	0.0	2.0	12.0	8.0	0.0	0.0	0.0
3195426	0.0	0.0	0.0	2.0	12.0	8.0	0.0	0.0	0.0
3195427	0.0	0.0	0.0	2.0	12.0	8.0	0.0	0.0	0.0
3195428	0.0	0.0	0.0	2.0	12.0	8.0	0.0	0.0	0.0
3195429	0.0	0.0	0.0	2.0	12.0	8.0	0.0	0.0	0.0
3195430	0.0	0.0	0.0	2.0	12.0	8.0	0.0	0.0	0.0
3195431	0.0	0.0	0.0	2.0	12.0	8.0	0.0	0.0	0.0
3195432	0.0	0.0	0.0	2.0	12.0	8.0	0.0	0.0	0.0
3195433	0.0	0.0	0.0	2.0	12.0	8.0	0.0	0.0	0.0
3195434	0.0	0.0	0.0	2.0	12.0	8.0	0.0	0.0	0.0
3195435	0.0	0.0	0.0	2.0	12.0	8.0	0.0	0.0	0.0
3195436	0.0	0.0	0.0	2.0	12.0	8.0	0.0	0.0	0.0
3195437	0.0	0.0	0.0	2.0	12.0	8.0	0.0	0.0	0.0
3195438	0.0	0.0	0.0	2.0	12.0	8.0	0.0	0.0	0.0
3195439	0.0	0.0	0.0	2.0	12.0	8.0	0.0	0.0	0.0
3195440	0.0	0.0	0.0	2.0	12.0	8.0	0.0	0.0	0.0
3195441	0.0	0.0	0.0	2.0	12.0	8.0	0.0	0.0	0.0
3195442	0.0	0.0	0.0	2.0	12.0	8.0	0.0	0.0	0.0
3195443	0.0	0.0	0.0	2.0	12.0	8.0	0.0	0.0	0.0
3195444	0.0	0.0	0.0	2.0	12.0	8.0	0.0	0.0	0.0
3195445	0.0	0.0	0.0	2.0	12.0	8.0	0.0	0.0	0.0
3195446	0.0	0.0	0.0	0.0	12.0	6.0	0.0	0.0	0.0
3195447	0.0	0.0	0.0	2.0	12.0	6.0	0.0	0.0	0.0
3195448	0.0	0.0	0.0	2.0	8.0	0.0	0.0	0.0	0.0
3195449	0.0	0.0	0.0	2.0	8.0	0.0	0.0	0.0	0.0
3195450	0.0	0.0	0.0	2.0	4.0	0.0	0.0	0.0	0.0
3195451	0.0	0.0	0.0	2.0	4.0	0.0	0.0	0.0	0.0
3195452	0.0	0.0	0.0	2.0	4.0	0.0	0.0	0.0	0.0
3195453	0.0	0.0	0.0	2.0	4.0	0.0	0.0	0.0	0.0
3195454	0.0	0.0	0.0	2.0	0.0	0.0	0.0	0.0	0.0
3195455	0.0	0.0	0.0	2.0	0.0	0.0	0.0	0.0	0.0
3195456	0.0	0.0	0.0	2.0	0.0	0.0	0.0	0.0	0.0
3195457	0.0	0.0	0.0	2.0	0.0	0.0	0.0	0.0	0.0
3195458	0.0	0.0	0.0	2.0	0.0	0.0	0.0	0.0	0.0
3195459	0.0	0.0	0.0	2.0	0.0	0.0	0.0	0.0	0.0
3195460	0.0	0.0	0.0	2.0	0.0	0.0	0.0	0.0	0.0
3195461	0.0	0.0	0.0	2.0	0.0	0.0	0.0	0.0	0.0
3195462	0.0	0.0	0.0	2.0	0.0	0.0	0.0	0.0	0.0
3195463	0.0	0.0	0.0	2.0	0.0	0.0	0.0	0.0	0.0
3195464	0.0	0.0	0.0	2.0	0.0	0.0	0.0	0.0	0.0
3195465	0.0	0.0	0.0	2.0	0.0	0.0	0.0	0.0	0.0
3195466	0.0	0.0	0.0	2.0	0.0	0.0	0.0	0.0	0.0
3195467	0.0	0.0	0.0	2.0	0.0	0.0	0.0	0.0	0.0
3195468	0.0	0.0	0.0	2.0	0.0	0.0	0.0	0.0	0.0
3195469	0.0	0.0	0.0	2.0	0.0	0.0	0.0	0.0	0.0
3195470	0.0	0.0	0.0	2.0	0.0	0.0	0.0	0.0	0.0
3195471	0.0	0.0	0.0	2.0	0.0	0.0	0.0	0.0	0.0
3195472	0.0	0.0	0.0	2.0	0.0	0.0	0.0	0.0	0.0
3195473	0.0	0.0	0.0	2.0	0.0	0.0	0.0	0.0	0.0
3195474	0.0	0.0	0.0	2.0	0.0	0.0	0.0	0.0	0.0
3195475	0.0	0.0	0.0	2.0	0.0	0.0	0.0	0.0	0.0
3195476	0.0	0.0	0.0	2.0	0.0	0.0	0.0	0.0	0.0
3195477	0.0	0.0	0.0	2.0	0.0	0.0	0.0	0.0	0.0
3195478	0.0	0.0	0.0	2.0	0.0	0.0	0.0	0.0	0.0
3195479	0.0	0.0	0.0	2.0	0.0	0.0	0.0	0.0	0.0
3195480	0.0	0.0	0.0	2.0	0.0	0.0	0.0	0.0	0.0
3195481	0.0	0.0	0.0	2.0	0.0	0.0	0.0	0.0	0.0
3195482	0.0	0.0	0.0	2.0	0.0	0.0	0.0	0.0	0.0
3195483	0.0	0.0	0.0	2.0	0.0	0.0	0.0	0.0	0.0
3195484	0.0	0.0	0.0	2.0	0.0	0.0	0.0	0.0	0.0
3195485	0.0	0.0	0.0	2.0	0.0	0.0	0.0	0.0	0.0
3195486	0.0	0.0	0.0	2.0	0.0	0.0	0.0	0.0	0.0
3195487	0.0	0.0	0.0	2.0	0.0	0.0	0.0	0.0	0.0
3195488	0.0	0.0	0.0	2.0	0.0	0.0	0.0	0.0	0.0
3195489	0.0	0.0	0.0	2.0	0.0	0.0	0.0	0.0	0.0
3195490	0.0	0.0	0.0	2.0	0.0	0.0	0.0	0.0	0.0
3195491	0.0	0.0	0.0	2.0	0.0	0.0	0.0	0.0	0.0
3195492	0.0	0.0	0.0	2.0	0.0	0.0	0.0	0.0	0.0
3195493	0.0	0.0	0.0	2.0	0.0	0.0	0.0	0.0	0.0
3195494	0.0	0.0	0.0	2.0	0.0	0.0	0.0	0.0	0.0
3195495	0.0	0.0	0.0	2.0	0.0	0.0	0.0	0.0	0.0
3195496	0.0	0.0	0.0	2.0	0.0	0.0	0.0	0.0	0.0
3195497	0.0	0.0	0.0	2.0	0.0	0.0	0.0	0.0	0.0
3195498	0.0	0.0	0.0	2.0	0.0	0.0	0.0	0.0	0.0
3195499	0.0	0.0	0.0	2.0	0.0	0.0	0.0	0.0	0.0
3195500	0.0	0.0	0.0	2.0	0.0	0.0	0.0	0.0	0.0
3195501	0.0	0.0	0.0	2.0	0.0	0.0	0.0	0.0	0.0
3195502	0.0	0.0	0.0	2.0	0.0	0.0	0.0	0.0	0.0
3195503	0.0	0.0	0.0	2.0	0.0	0.0	0.0	0.0	0.0
3195504	0.0	0.0	0.0	2.0	0.0	0.0	0.0	0.0	0.0
3195505	0.0	0.0	0.0	2.0	0.0	0.0	0.0	0.0	0.0
3195506	0.0	0.0	0.0	2.0	0.0	0.0	0.0	0.0	0.0
3195507	0.0	0.0	0.0	2.0	0.0	0.0	0.0	0.0	0.0
3195508	0.0	0.0	0.0	2.0	0.0	0.0	0.0	0.0	0.0
3195509	0.0	0.0	0.0	2.0	0.0	0.0	0.0	0.0	0.0
3195510	0.0	0.0	0.0	2.0	0.0	0.0	0.0	0.0	0.0
3195511	0.0	0.0	0.0	2.0	0.0	0.0	0.0	0.0	0.0
3195512	0.0	0.0	0.0	2.0	0.0	0.0	0.0	0.0	0.0
3195513	0.0	0.0	0.0	2.0	0.0	0.0	0.0	0.0	0.0
3195514	0.0	0.0	0.0	2.0	0.0	0.0	0.0	0.0	0.0
3195515	0.0	0.0	0.0	2.0	0.0	0.0	0.0	0.0	0.0
3195516	0.0	0.0	0.0	2.0	0.0	0.0	0.0	0.0	0.0
3195517	0.0	0.0	0.0	2.0	0.0	0.0	0.0	0.0	0.0
3195518	0.0	0.0	0.0	2.0	0.0	0.0	0.0	0.0	0.0
3195519	0.0	0.0	0.0	2.0	0.0	0.0	0.0	0.0	0.0
3195520	0.0	0.0	0.0	2.0	0.0	0.0	0.0	0.0	0.0
3195521	0.0	0.0	0.0	0.0	0.0	0.0	0.0	0.0	0.0
3195522	0.0	0.0	0.0	0.0	0.0	0.0	0.0	0.0	0.0
3195523	0.0	0.0	0.0	0.0	0.0	0.0	0.0	0.0	0.0
3195524	0.0	0.0	0.0	0.0	0.0	0.0	0.0	0.0	0.0
3195525	0.0	0.0	0.0	0.0	0.0	0.0	0.0	0.0	0.0
3195526	0.0	0.0	0.0	0.0	0.0	0.0	0.0	0.0	0.0
3195527	0.0	0.0	0.0	0.0	0.0	0.0	0.0	0.0	0.0
3195528	0.0	0.0	0.0	2.0	0.0	0.0	0.0	0.0	0.0
3195529	0.0	0.0	0.0	2.0	0.0	0.0	0.0	0.0	0.0
3195530	0.0	0.0	0.0	2.0	0.0	0.0	0.0	0.0	0.0
3195531	0.0	0.0	0.0	2.0	0.0	0.0	0.0	0.0	0.0
3195532	0.0	0.0	0.0	2.0	0.0	0.0	0.0	0.0	0.0
3195533	0.0	0.0	0.0	2.0	0.0	0.0	0.0	0.0	0.0
3195534	0.0	0.0	0.0	2.0	0.0	0.0	0.0	0.0	0.0
3195535	0.0	0.0	0.0	2.0	0.0	0.0	0.0	0.0	0.0
3195536	0.0	0.0	0.0	2.0	0.0	0.0	0.0	0.0	0.0
3195537	0.0	0.0	0.0	2.0	0.0	0.0	0.0	0.0	0.0
3195538	0.0	0.0	0.0	2.0	0.0	0.0	0.0	0.0	0.0
3195539	0.0	0.0	0.0	2.0	0.0	0.0	0.0	0.0	0.0
3195540	0.0	0.0	0.0	2.0	0.0	0.0	0.0	0.0	0.0
3195541	0.0	0.0	0.0	2.0	0.0	0.0	0.0	0.0	0.0
3195542	0.0	0.0	0.0	2.0	0.0	0.0	0.0	0.0	0.0
3195543	0.0	0.0	0.0	2.0	0.0	0.0	0.0	0.0	0.0
3195544	0.0	0.0	0.0	2.0	0.0	0.0	0.0	0.0	0.0
3195545	0.0	0.0	0.0	2.0	0.0	0.0	0.0	0.0	0.0
3195546	0.0	0.0	0.0	2.0	0.0	0.0	0.0	0.0	0.0
3195547	0.0	0.0	0.0	2.0	0.0	0.0	0.0	0.0	0.0
3195548	0.0	0.0	0.0	2.0	0.0	0.0	0.0	0.0	0.0
3195549	0.0	0.0	0.0	2.0	0.0	0.0	0.0	0.0	0.0
3195550	0.0	0.0	0.0	2.0	0.0	0.0	0.0	0.0	0.0
3195551	0.0	0.0	0.0	2.0	0.0	0.0	0.0	0.0	0.0
3195552	0.0	0.0	0.0	2.0	0.0	0.0	0.0	0.0	0.0
3195553	0.0	0.0	0.0	2.0	0.0	0.0	0.0	0.0	0.0
3195554	0.0	0.0	0.0	2.0	0.0	0.0	0.0	0.0	0.0
3195555	0.0	0.0	0.0	2.0	0.0	0.0	0.0	0.0	0.0
3195556	0.0	0.0	0.0	2.0	0.0	0.0	0.0	0.0	0.0
3195557	0.0	0.0	0.0	2.0	0.0	0.0	0.0	0.0	0.0
3195558	0.0	0.0	0.0	2.0	0.0	0.0	0.0	0.0	0.0
3195559	0.0	0.0	0.0	2.0	0.0	0.0	0.0	0.0	0.0
3195560	0.0	0.0	0.0	2.0	0.0	0.0	0.0	0.0	0.0
3195561	0.0	0.0	0.0	2.0	0.0	0.0	0.0	0.0	0.0
3195562	0.0	0.0	0.0	2.0	0.0	0.0	0.0	0.0	0.0
3195563	0.0	0.0	0.0	2.0	0.0	0.0	0.0	0.0	0.0
3195564	0.0	0.0	0.0	2.0	0.0	0.0	0.0	0.0	0.0
3195565	0.0	0.0	0.0	2.0	0.0	0.0	0.0	0.0	0.0
3195566	0.0	0.0	0.0	2.0	0.0	0.0	0.0	0.0	0.0
3195567	0.0	0.0	0.0	2.0	0.0	0.0	0.0	0.0	0.0
3195568	0.0	0.0	0.0	2.0	0.0	0.0	0.0	0.0	0.0
3195569	0.0	0.0	0.0	2.0	0.0	0.0	0.0	0.0	0.0
3195570	0.0	0.0	0.0	2.0	0.0	0.0	0.0	0.0	0.0
3195571	0.0	0.0	0.0	2.0	0.0	0.0	0.0	0.0	0.0
3195572	0.0	0.0	0.0	2.0	0.0	0.0	0.0	0.0	0.0
3195573	0.0	0.0	0.0	2.0	0.0	0.0	0.0	0.0	0.0
3195574	0.0	0.0	0.0	2.0	0.0	0.0	0.0	0.0	0.0
3195575	0.0	0.0	0.0	2.0	0.0	0.0	0.0	0.0	0.0
3195576	0.0	0.0	0.0	2.0	0.0	0.0	0.0	0.0	0.0
3195577	0.0	0.0	0.0	2.0	0.0	0.0	0.0	0.0	0.0
3195578	0.0	0.0	0.0	2.0	0.0	0.0	0.0	0.0	0.0
3195579	0.0	0.0	0.0	2.0	0.0	0.0	0.0	0.0	0.0
3195580	0.0	0.0	0.0	2.0	0.0	0.0	0.0	0.0	0.0
3195581	0.0	0.0	0.0	2.0	0.0	0.0	0.0	0.0	0.0
3195582	0.0	0.0	0.0	2.0	0.0	0.0	0.0	0.0	0.0
3195583	0.0	0.0	0.0	2.0	0.0	0.0	0.0	0.0	0.0
3195584	0.0	0.0	0.0	2.0	0.0	0.0	0.0	0.0	0.0
3195585	0.0	0.0	0.0	2.0	0.0	0.0	0.0	0.0	0.0
3195586	0.0	0.0	0.0	2.0	0.0	0.0	0.0	0.0	0.0
3195587	0.0	0.0	0.0	2.0	0.0	0.0	0.0	0.0	0.0
3195588	0.0	0.0	0.0	2.0	0.0	0.0	0.0	0.0	0.0
3195589	0.0	0.0	0.0	2.0	0.0	0.0	0.0	0.0	0.0
3195590	0.0	0.0	0.0	2.0	0.0	0.0	0.0	0.0	0.0
3195591	0.0	0.0	0.0	2.0	0.0	0.0	0.0	0.0	0.0
3195592	0.0	0.0	0.0	2.0	0.0	0.0	0.0	0.0	0.0
3195593	0.0	0.0	0.0	2.0	0.0	0.0	0.0	0.0	0.0
3195594	0.0	0.0	0.0	2.0	0.0	0.0	0.0	0.0	0.0
3195595	0.0	0.0	0.0	2.0	0.0	0.0	0.0	0.0	0.0
3195596	0.0	0.0	0.0	2.0	0.0	0.0	0.0	0.0	0.0
3195597	0.0	0.0	0.0	2.0	0.0	0.0	0.0	0.0	0.0
3195598	0.0	0.0	0.0	2.0	0.0	0.0	0.0	0.0	0.0
3195599	0.0	0.0	0.0	2.0	0.0	0.0	0.0	0.0	0.0
3195600	0.0	0.0	0.0	2.0	0.0	0.0	0.0	0.0	0.0
3195601	0.0	0.0	0.0	2.0	0.0	0.0	0.0	0.0	0.0
3195602	0.0	0.0	0.0	2.0	0.0	0.0	0.0	0.0	0.0
3195603	0.0	0.0	0.0	2.0	0.0	0.0	0.0	0.0	0.0
3195604	0.0	0.0	0.0	2.0	0.0	0.0	0.0	0.0	0.0
3195605	0.0	0.0	0.0	2.0	0.0	0.0	0.0	0.0	0.0
3195606	0.0	0.0	0.0	2.0	0.0	0.0	0.0	0.0	0.0
3195607	0.0	0.0	0.0	2.0	0.0	2.0	0.0	0.0	0.0
3195608	0.0	0.0	0.0	2.0	0.0	2.0	0.0	0.0	0.0
3195609	0.0	0.0	0.0	2.0	0.0	2.0	0.0	0.0	0.0
3195610	0.0	0.0	0.0	2.0	0.0	2.0	0.0	0.0	0.0
3195611	0.0	0.0	0.0	2.0	0.0	2.0	0.0	0.0	0.0
3195612	0.0	0.0	0.0	2.0	0.0	2.0	0.0	0.0	0.0
3195613	0.0	0.0	0.0	2.0	0.0	2.0	0.0	0.0	0.0
3195614	0.0	0.0	0.0	2.0	0.0	2.0	0.0	0.0	0.0
3195615	0.0	0.0	0.0	2.0	0.0	2.0	0.0	0.0	0.0
3195616	0.0	0.0	0.0	2.0	0.0	2.0	0.0	0.0	0.0
3195617	0.0	0.0	0.0	2.0	0.0	2.0	0.0	0.0	0.0
3195618	0.0	0.0	0.0	2.0	0.0	2.0	0.0	0.0	0.0
3195619	0.0	0.0	0.0	2.0	0.0	2.0	0.0	0.0	0.0
3195620	0.0	0.0	0.0	2.0	0.0	2.0	0.0	0.0	0.0
3195621	0.0	0.0	0.0	2.0	0.0	2.0	0.0	0.0	0.0
3195622	0.0	0.0	0.0	2.0	0.0	2.0	0.0	0.0	0.0
3195623	0.0	0.0	0.0	2.0	0.0	2.0	0.0	0.0	0.0
3195624	0.0	0.0	0.0	2.0	0.0	2.0	0.0	0.0	0.0
3195625	0.0	0.0	0.0	2.0	0.0	2.0	0.0	0.0	0.0
3195626	0.0	0.0	0.0	2.0	0.0	2.0	0.0	0.0	0.0
3195627	0.0	0.0	0.0	2.0	0.0	2.0	0.0	0.0	0.0
3195628	0.0	0.0	0.0	2.0	0.0	2.0	0.0	0.0	0.0
3195629	0.0	0.0	0.0	2.0	0.0	2.0	0.0	0.0	0.0
3195630	0.0	0.0	0.0	2.0	0.0	2.0	0.0	0.0	0.0
3195631	0.0	0.0	0.0	2.0	0.0	2.0	0.0	0.0	0.0
3195632	0.0	0.0	0.0	2.0	0.0	2.0	0.0	0.0	0.0
3195633	0.0	0.0	0.0	2.0	0.0	2.0	0.0	0.0	0.0
3195634	0.0	0.0	0.0	4.0	0.0	2.0	0.0	0.0	0.0
3195635	0.0	0.0	0.0	2.0	0.0	2.0	0.0	0.0	2.0
3195636	0.0	0.0	0.0	2.0	0.0	8.0	0.0	0.0	2.0
3195637	0.0	0.0	0.0	2.0	0.0	8.0	0.0	0.0	2.0
3195638	0.0	0.0	0.0	2.0	0.0	8.0	0.0	0.0	2.0
3195639	0.0	0.0	0.0	2.0	0.0	8.0	0.0	0.0	2.0
3195640	0.0	0.0	0.0	2.0	0.0	8.0	0.0	0.0	2.0
3195641	0.0	0.0	0.0	2.0	0.0	12.0	0.0	0.0	2.0
3195642	0.0	0.0	0.0	2.0	0.0	12.0	0.0	0.0	2.0
3195643	0.0	0.0	0.0	2.0	0.0	12.0	0.0	0.0	2.0
3195644	0.0	0.0	0.0	2.0	0.0	12.0	0.0	0.0	2.0
3195645	0.0	0.0	0.0	2.0	0.0	12.0	0.0	0.0	2.0
3195646	0.0	0.0	0.0	2.0	0.0	12.0	0.0	0.0	2.0
3195647	0.0	0.0	0.0	2.0	0.0	12.0	0.0	0.0	2.0
3195648	0.0	0.0	0.0	2.0	0.0	12.0	0.0	0.0	2.0
3195649	0.0	0.0	0.0	2.0	0.0	12.0	0.0	0.0	2.0
3195650	0.0	0.0	0.0	2.0	0.0	12.0	0.0	0.0	2.0
3195651	0.0	0.0	0.0	2.0	0.0	12.0	0.0	0.0	2.0
3195652	0.0	0.0	0.0	2.0	0.0	12.0	0.0	0.0	2.0
3195653	0.0	0.0	0.0	2.0	0.0	12.0	0.0	0.0	2.0
3195654	0.0	0.0	0.0	2.0	0.0	12.0	0.0	0.0	2.0
3195655	0.0	0.0	0.0	2.0	0.0	12.0	0.0	0.0	2.0
3195656	0.0	0.0	0.0	2.0	0.0	12.0	0.0	0.0	2.0
3195657	0.0	0.0	0.0	2.0	0.0	12.0	0.0	0.0	2.0
3195658	0.0	0.0	0.0	2.0	0.0	12.0	0.0	0.0	2.0
3195659	0.0	0.0	0.0	2.0	0.0	12.0	0.0	0.0	2.0
3195660	0.0	0.0	0.0	2.0	0.0	12.0	0.0	0.0	2.0
3195661	0.0	0.0	0.0	2.0	0.0	12.0	0.0	0.0	2.0
3195662	0.0	0.0	0.0	2.0	0.0	12.0	0.0	0.0	2.0
3195663	0.0	0.0	0.0	2.0	0.0	12.0	0.0	0.0	2.0
3195664	0.0	0.0	0.0	2.0	0.0	12.0	0.0	0.0	2.0
3195665	0.0	0.0	0.0	2.0	0.0	12.0	0.0	0.0	2.0
3195666	0.0	0.0	0.0	2.0	0.0	12.0	0.0	0.0	2.0
3195667	0.0	0.0	0.0	2.0	0.0	12.0	0.0	0.0	2.0
3195668	0.0	0.0	0.0	2.0	0.0	12.0	0.0	0.0	2.0
3195669	0.0	0.0	0.0	2.0	0.0	12.0	0.0	0.0	2.0
3195670	0.0	0.0	0.0	2.0	0.0	12.0	0.0	0.0	2.0
3195671	0.0	0.0	0.0	2.0	0.0	12.0	0.0	0.0	2.0
3195672	0.0	0.0	0.0	2.0	0.0	12.0	0.0	0.0	2.0
3195673	0.0	0.0	0.0	2.0	0.0	12.0	0.0	0.0	2.0
3195674	0.0	0.0	0.0	2.0	0.0	12.0	0.0	0.0	2.0
3195675	0.0	0.0	0.0	2.0	0.0	12.0	0.0	0.0	2.0
3195676	0.0	0.0	0.0	2.0	0.0	12.0	0.0	0.0	2.0
3195677	0.0	0.0	0.0	2.0	0.0	12.0	0.0	0.0	2.0
3195678	0.0	0.0	0.0	2.0	0.0	12.0	0.0	0.0	2.0
3195679	0.0	0.0	0.0	2.0	0.0	12.0	0.0	0.0	2.0
3195680	0.0	0.0	0.0	2.0	0.0	12.0	0.0	0.0	2.0
3195681	0.0	0.0	0.0	2.0	0.0	12.0	0.0	0.0	2.0
3195682	0.0	0.0	0.0	2.0	0.0	12.0	0.0	0.0	2.0
3195683	0.0	0.0	0.0	2.0	0.0	12.0	0.0	0.0	2.0
3195684	0.0	0.0	0.0	2.0	0.0	12.0	0.0	0.0	2.0
3195685	0.0	0.0	0.0	2.0	0.0	12.0	0.0	0.0	2.0
3195686	0.0	0.0	0.0	2.0	0.0	12.0	0.0	0.0	2.0
3195687	0.0	0.0	0.0	2.0	0.0	12.0	0.0	0.0	2.0
3195688	0.0	0.0	0.0	2.0	0.0	12.0	0.0	0.0	2.0
3195689	0.0	0.0	0.0	2.0	0.0	12.0	0.0	0.0	2.0
3195690	0.0	0.0	0.0	2.0	0.0	12.0	0.0	0.0	2.0
3195691	0.0	0.0	0.0	2.0	0.0	12.0	0.0	0.0	2.0
3195692	0.0	0.0	0.0	2.0	0.0	12.0	0.0	0.0	2.0
3195693	0.0	0.0	0.0	2.0	0.0	12.0	0.0	0.0	2.0
3195694	0.0	0.0	0.0	2.0	0.0	12.0	0.0	0.0	2.0
3195695	0.0	0.0	0.0	2.0	0.0	12.0	0.0	0.0	2.0
3195696	0.0	0.0	0.0	2.0	0.0	12.0	0.0	0.0	2.0
3195697	0.0	0.0	0.0	2.0	0.0	12.0	0.0	0.0	2.0
3195698	0.0	0.0	0.0	2.0	0.0	12.0	0.0	0.0	2.0
3195699	0.0	0.0	0.0	2.0	0.0	12.0	0.0	0.0	2.0
3195700	0.0	0.0	0.0	2.0	0.0	12.0	0.0	0.0	2.0
3195701	0.0	0.0	0.0	2.0	0.0	12.0	0.0	0.0	2.0
3195702	0.0	0.0	0.0	2.0	0.0	12.0	0.0	0.0	2.0
3195703	0.0	0.0	0.0	2.0	0.0	12.0	0.0	0.0	2.0
3195704	0.0	0.0	0.0	2.0	0.0	12.0	0.0	0.0	2.0
3195705	0.0	0.0	0.0	2.0	0.0	12.0	0.0	0.0	2.0
3195706	0.0	0.0	0.0	2.0	0.0	12.0	0.0	0.0	2.0
3195707	0.0	0.0	0.0	2.0	0.0	12.0	0.0	0.0	2.0
3195708	0.0	0.0	0.0	2.0	0.0	12.0	0.0	0.0	2.0
3195709	0.0	0.0	0.0	2.0	0.0	12.0	0.0	0.0	2.0
3195710	0.0	0.0	0.0	2.0	0.0	12.0	0.0	0.0	2.0
3195711	0.0	0.0	0.0	2.0	0.0	12.0	0.0	0.0	2.0
3195712	0.0	0.0	0.0	2.0	0.0	12.0	0.0	0.0	2.0
3195713	0.0	0.0	0.0	2.0	0.0	12.0	0.0	0.0	2.0
3195714	0.0	0.0	0.0	2.0	0.0	12.0	0.0	0.0	2.0
3195715	0.0	0.0	0.0	2.0	0.0	12.0	0.0	0.0	2.0
3195716	0.0	0.0	0.0	2.0	0.0	12.0	0.0	0.0	2.0
3195717	0.0	0.0	0.0	2.0	0.0	12.0	0.0	0.0	2.0
3195718	0.0	0.0	0.0	2.0	0.0	12.0	0.0	0.0	2.0
3195719	0.0	0.0	0.0	2.0	0.0	12.0	0.0	0.0	2.0
3195720	0.0	0.0	0.0	2.0	0.0	12.0	0.0	0.0	2.0
3195721	0.0	0.0	0.0	2.0	0.0	12.0	0.0	0.0	2.0
3195722	0.0	0.0	0.0	2.0	0.0	12.0	0.0	0.0	2.0
3195723	0.0	0.0	0.0	2.0	0.0	12.0	0.0	0.0	2.0
3195724	0.0	0.0	0.0	2.0	0.0	12.0	0.0	0.0	2.0
3195725	0.0	0.0	0.0	0.0	0.0	12.0	0.0	0.0	2.0
3195726	0.0	0.0	0.0	0.0	0.0	12.0	0.0	0.0	2.0
3195727	0.0	0.0	0.0	0.0	0.0	12.0	0.0	0.0	2.0
3195728	0.0	0.0	0.0	0.0	0.0	12.0	0.0	0.0	2.0
3195729	0.0	0.0	0.0	0.0	0.0	12.0	0.0	0.0	2.0
3195730	0.0	0.0	0.0	0.0	0.0	12.0	0.0	0.0	2.0
3195731	0.0	0.0	0.0	0.0	0.0	12.0	0.0	0.0	2.0
3195732	0.0	0.0	0.0	0.0	0.0	12.0	0.0	0.0	2.0
3195733	0.0	0.0	0.0	0.0	0.0	12.0	0.0	0.0	2.0
3195734	0.0	0.0	0.0	0.0	0.0	12.0	0.0	0.0	2.0
3195735	0.0	0.0	0.0	0.0	0.0	8.0	0.0	0.0	2.0
3195736	0.0	0.0	0.0	0.0	0.0	8.0	0.0	0.0	2.0
3195737	0.0	0.0	0.0	0.0	0.0	8.0	0.0	0.0	2.0
3195738	0.0	0.0	0.0	0.0	0.0	8.0	0.0	0.0	2.0
3195739	0.0	0.0	0.0	0.0	0.0	8.0	0.0	0.0	2.0
3195740	0.0	0.0	0.0	0.0	0.0	8.0	0.0	0.0	2.0
3195741	0.0	0.0	0.0	0.0	0.0	8.0	0.0	0.0	2.0
3195742	0.0	0.0	0.0	0.0	0.0	8.0	0.0	0.0	2.0
3195743	0.0	0.0	0.0	0.0	0.0	0.0	0.0	0.0	2.0
3195744	0.0	0.0	0.0	0.0	0.0	0.0	0.0	0.0	0.0
3195745	0.0	0.0	0.0	0.0	0.0	0.0	0.0	0.0	0.0
3195746	0.0	0.0	0.0	0.0	0.0	0.0	0.0	0.0	0.0
3195747	0.0	0.0	0.0	0.0	0.0	0.0	0.0	0.0	0.0
3195748	0.0	0.0	0.0	0.0	0.0	0.0	0.0	0.0	0.0
3195749	0.0	0.0	0.0	0.0	0.0	0.0	0.0	0.0	0.0
3195750	0.0	0.0	0.0	0.0	0.0	0.0	0.0	0.0	0.0
3195751	0.0	0.0	0.0	0.0	0.0	0.0	0.0	0.0	0.0
3195752	0.0	0.0	0.0	0.0	0.0	0.0	0.0	0.0	0.0
3195753	0.0	0.0	0.0	0.0	0.0	0.0	0.0	0.0	0.0
3195754	0.0	0.0	0.0	0.0	0.0	0.0	0.0	0.0	0.0
3195755	0.0	0.0	0.0	0.0	0.0	0.0	0.0	0.0	0.0
3195756	0.0	0.0	0.0	0.0	0.0	0.0	0.0	0.0	0.0
3195757	0.0	0.0	0.0	0.0	0.0	0.0	0.0	0.0	0.0
3195758	0.0	0.0	0.0	0.0	0.0	0.0	0.0	0.0	0.0
3195759	0.0	0.0	0.0	0.0	0.0	0.0	0.0	0.0	0.0
3195760	0.0	0.0	0.0	0.0	0.0	0.0	0.0	0.0	0.0
3195761	0.0	0.0	0.0	0.0	0.0	0.0	0.0	0.0	0.0
3195762	0.0	0.0	0.0	0.0	0.0	0.0	0.0	0.0	0.0
3195763	0.0	0.0	0.0	0.0	0.0	0.0	0.0	0.0	0.0
3195764	0.0	0.0	0.0	0.0	0.0	0.0	0.0	0.0	0.0
3195765	0.0	0.0	0.0	0.0	0.0	0.0	0.0	0.0	0.0
3195766	0.0	0.0	0.0	0.0	0.0	0.0	0.0	0.0	0.0
3195767	0.0	0.0	0.0	0.0	0.0	0.0	0.0	0.0	0.0
3195768	0.0	0.0	0.0	0.0	0.0	0.0	0.0	0.0	0.0
3195769	0.0	0.0	0.0	0.0	0.0	0.0	0.0	0.0	0.0
3195770	0.0	0.0	0.0	0.0	0.0	0.0	0.0	0.0	0.0
3195771	0.0	0.0	0.0	0.0	0.0	0.0	0.0	0.0	0.0
3195772	0.0	0.0	0.0	0.0	0.0	0.0	0.0	0.0	0.0
3195773	0.0	0.0	0.0	0.0	0.0	0.0	0.0	0.0	0.0
3195774	0.0	0.0	0.0	0.0	0.0	0.0	0.0	0.0	0.0
3195775	0.0	0.0	0.0	0.0	0.0	0.0	0.0	0.0	0.0
3195776	0.0	0.0	0.0	0.0	0.0	0.0	0.0	0.0	0.0
3195777	0.0	0.0	0.0	0.0	0.0	0.0	0.0	0.0	0.0
3195778	0.0	0.0	0.0	0.0	0.0	0.0	0.0	0.0	0.0
3195779	0.0	0.0	0.0	0.0	0.0	0.0	0.0	0.0	0.0
3195780	0.0	0.0	0.0	0.0	0.0	0.0	0.0	0.0	0.0
3195781	0.0	0.0	0.0	0.0	0.0	0.0	0.0	0.0	0.0
3195782	0.0	0.0	0.0	0.0	0.0	0.0	0.0	0.0	0.0
3195783	0.0	0.0	0.0	0.0	0.0	0.0	0.0	0.0	0.0
3195784	0.0	0.0	0.0	0.0	0.0	0.0	0.0	0.0	0.0
3195785	0.0	0.0	0.0	0.0	0.0	0.0	0.0	0.0	0.0
3195786	0.0	0.0	0.0	0.0	0.0	0.0	0.0	0.0	0.0
3195787	0.0	0.0	0.0	0.0	0.0	0.0	0.0	0.0	0.0
3195788	0.0	0.0	0.0	0.0	0.0	0.0	0.0	0.0	0.0
3195789	0.0	0.0	0.0	0.0	0.0	0.0	0.0	0.0	0.0
3195790	0.0	0.0	0.0	0.0	0.0	0.0	0.0	0.0	0.0
3195791	0.0	0.0	0.0	0.0	0.0	0.0	0.0	0.0	0.0
3195792	0.0	0.0	0.0	0.0	0.0	0.0	0.0	0.0	0.0
3195793	0.0	0.0	0.0	0.0	0.0	0.0	0.0	0.0	0.0
3195794	0.0	0.0	0.0	0.0	0.0	0.0	0.0	0.0	0.0
3195795	0.0	0.0	0.0	0.0	0.0	0.0	0.0	0.0	0.0
3195796	0.0	0.0	0.0	0.0	0.0	0.0	0.0	0.0	0.0
3195797	0.0	0.0	0.0	0.0	0.0	0.0	0.0	0.0	0.0
3195798	0.0	0.0	0.0	0.0	0.0	0.0	0.0	0.0	0.0
3195799	0.0	0.0	0.0	0.0	0.0	0.0	0.0	0.0	0.0
3195800	0.0	0.0	0.0	0.0	0.0	0.0	0.0	0.0	0.0
3195801	0.0	0.0	0.0	0.0	0.0	0.0	0.0	0.0	0.0
3195802	0.0	0.0	0.0	0.0	0.0	0.0	0.0	0.0	0.0
3195803	0.0	0.0	0.0	0.0	0.0	0.0	0.0	0.0	0.0
3195804	0.0	0.0	0.0	0.0	0.0	0.0	0.0	0.0	0.0
3195805	0.0	0.0	0.0	0.0	0.0	0.0	0.0	0.0	0.0
3195806	0.0	0.0	0.0	0.0	0.0	0.0	0.0	0.0	0.0
3195807	0.0	0.0	0.0	0.0	0.0	1.0	0.0	0.0	0.0
3195808	0.0	0.0	0.0	0.0	0.0	1.0	0.0	0.0	0.0
3195809	0.0	0.0	0.0	0.0	0.0	1.0	0.0	0.0	0.0
3195810	0.0	0.0	0.0	0.0	0.0	1.0	0.0	0.0	0.0
3195811	0.0	0.0	0.0	0.0	0.0	1.0	0.0	0.0	0.0
3195812	0.0	0.0	0.0	0.0	0.0	1.0	0.0	0.0	0.0
3195813	0.0	0.0	0.0	0.0	0.0	2.0	0.0	0.0	0.0
3195814	0.0	0.0	0.0	0.0	0.0	2.0	0.0	0.0	0.0
3195815	0.0	0.0	0.0	0.0	0.0	2.0	0.0	0.0	0.0
3195816	0.0	0.0	0.0	0.0	0.0	4.0	0.0	0.0	0.0
3195817	0.0	0.0	0.0	0.0	0.0	4.0	0.0	0.0	0.0
3195818	0.0	0.0	0.0	0.0	0.0	4.0	0.0	0.0	0.0
3195819	0.0	0.0	0.0	0.0	2.0	4.0	0.0	0.0	0.0
3195820	0.0	0.0	0.0	0.0	2.0	4.0	0.0	0.0	0.0
3195821	0.0	0.0	0.0	0.0	2.0	4.0	0.0	0.0	0.0
3195822	0.0	0.0	0.0	0.0	2.0	4.0	0.0	0.0	0.0
3195823	0.0	0.0	0.0	0.0	2.0	4.0	0.0	0.0	0.0
3195824	0.0	0.0	0.0	0.0	2.0	4.0	0.0	0.0	0.0
3195825	0.0	0.0	0.0	0.0	2.0	4.0	0.0	0.0	0.0
3195826	0.0	0.0	0.0	0.0	2.0	4.0	0.0	0.0	0.0
3195827	0.0	0.0	0.0	0.0	2.0	4.0	0.0	0.0	0.0
3195828	0.0	0.0	0.0	0.0	2.0	4.0	0.0	0.0	0.0
3195829	0.0	0.0	0.0	0.0	2.0	4.0	0.0	0.0	0.0
3195830	0.0	0.0	0.0	0.0	2.0	4.0	0.0	0.0	0.0
3195831	0.0	0.0	0.0	0.0	2.0	4.0	0.0	0.0	0.0
3195832	0.0	0.0	0.0	0.0	2.0	4.0	0.0	0.0	0.0
3195833	0.0	0.0	0.0	0.0	2.0	4.0	0.0	0.0	0.0
3195834	0.0	0.0	0.0	0.0	2.0	4.0	0.0	0.0	0.0
3195835	0.0	0.0	0.0	0.0	2.0	4.0	0.0	0.0	0.0
3195836	0.0	0.0	0.0	0.0	2.0	4.0	0.0	0.0	0.0
3195837	0.0	0.0	0.0	0.0	2.0	4.0	0.0	0.0	0.0
3195838	0.0	0.0	0.0	0.0	2.0	4.0	0.0	0.0	0.0
3195839	0.0	0.0	0.0	0.0	2.0	4.0	0.0	0.0	0.0
3195840	0.0	0.0	0.0	0.0	2.0	4.0	0.0	0.0	0.0
3195841	0.0	0.0	0.0	0.0	2.0	4.0	0.0	0.0	0.0
3195842	0.0	0.0	0.0	0.0	2.0	4.0	0.0	0.0	0.0
3195843	0.0	0.0	0.0	0.0	2.0	4.0	0.0	0.0	0.0
3195844	0.0	0.0	0.0	0.0	2.0	4.0	0.0	0.0	0.0
3195845	0.0	0.0	0.0	0.0	2.0	4.0	0.0	0.0	0.0
3195846	0.0	0.0	0.0	0.0	2.0	4.0	0.0	0.0	0.0
3195847	0.0	0.0	0.0	0.0	2.0	4.0	0.0	0.0	0.0
3195848	0.0	0.0	0.0	0.0	2.0	4.0	0.0	0.0	0.0
3195849	0.0	0.0	0.0	0.0	2.0	4.0	0.0	0.0	0.0
3195850	0.0	0.0	0.0	0.0	2.0	4.0	0.0	0.0	0.0
3195851	0.0	0.0	0.0	0.0	2.0	4.0	0.0	0.0	0.0
3195852	0.0	0.0	0.0	0.0	2.0	4.0	0.0	0.0	0.0
3195853	0.0	0.0	0.0	0.0	2.0	4.0	0.0	0.0	0.0
3195854	0.0	0.0	0.0	0.0	2.0	4.0	0.0	0.0	0.0
3195855	0.0	0.0	0.0	0.0	2.0	4.0	0.0	0.0	0.0
3195856	0.0	0.0	0.0	0.0	2.0	4.0	0.0	0.0	0.0
3195857	0.0	0.0	0.0	0.0	2.0	4.0	0.0	0.0	0.0
3195858	0.0	0.0	0.0	0.0	2.0	4.0	0.0	0.0	0.0
3195859	0.0	0.0	0.0	0.0	2.0	4.0	0.0	0.0	0.0
3195860	0.0	0.0	0.0	0.0	2.0	4.0	0.0	0.0	0.0
3195861	0.0	0.0	0.0	0.0	2.0	4.0	0.0	0.0	0.0
3195862	0.0	0.0	0.0	0.0	2.0	4.0	0.0	0.0	0.0
3195863	0.0	0.0	0.0	0.0	2.0	4.0	0.0	2.0	0.0
3195864	0.0	0.0	0.0	0.0	2.0	4.0	0.0	2.0	0.0
3195865	0.0	0.0	0.0	0.0	2.0	4.0	0.0	2.0	0.0
3195866	0.0	0.0	0.0	0.0	2.0	4.0	0.0	2.0	0.0
3195867	0.0	0.0	0.0	0.0	2.0	4.0	0.0	2.0	0.0
3195868	0.0	0.0	0.0	0.0	2.0	4.0	0.0	2.0	0.0
3195869	0.0	0.0	0.0	0.0	2.0	4.0	0.0	2.0	0.0
3195870	0.0	0.0	0.0	0.0	2.0	4.0	0.0	2.0	0.0
3195871	0.0	0.0	0.0	0.0	2.0	4.0	0.0	2.0	0.0
3195872	0.0	0.0	0.0	0.0	2.0	4.0	0.0	2.0	0.0
3195873	0.0	0.0	0.0	0.0	2.0	4.0	0.0	2.0	0.0
3195874	0.0	0.0	0.0	0.0	2.0	4.0	0.0	2.0	0.0
3195875	0.0	0.0	0.0	0.0	2.0	4.0	0.0	2.0	0.0
3195876	0.0	0.0	0.0	0.0	2.0	4.0	0.0	2.0	0.0
3195877	0.0	0.0	0.0	0.0	2.0	4.0	0.0	2.0	0.0
3195878	0.0	0.0	0.0	0.0	2.0	4.0	0.0	2.0	0.0
3195879	0.0	0.0	0.0	0.0	2.0	4.0	0.0	2.0	0.0
3195880	0.0	0.0	0.0	0.0	2.0	4.0	0.0	2.0	0.0
3195881	0.0	0.0	0.0	0.0	2.0	4.0	0.0	2.0	0.0
3195882	0.0	0.0	0.0	0.0	2.0	4.0	0.0	2.0	0.0
3195883	0.0	0.0	0.0	0.0	2.0	4.0	0.0	2.0	0.0
3195884	0.0	0.0	0.0	0.0	2.0	4.0	0.0	2.0	0.0
3195885	0.0	0.0	0.0	0.0	2.0	4.0	0.0	2.0	0.0
3195886	0.0	0.0	0.0	0.0	2.0	4.0	0.0	2.0	0.0
3195887	0.0	0.0	0.0	0.0	2.0	4.0	0.0	2.0	0.0
3195888	0.0	0.0	0.0	0.0	2.0	4.0	0.0	2.0	0.0
3195889	0.0	0.0	0.0	0.0	2.0	4.0	0.0	2.0	0.0
3195890	0.0	0.0	0.0	0.0	2.0	4.0	0.0	2.0	0.0
3195891	0.0	0.0	0.0	0.0	2.0	4.0	0.0	2.0	0.0
3195892	0.0	0.0	0.0	0.0	2.0	4.0	0.0	2.0	0.0
3195893	0.0	0.0	0.0	0.0	2.0	4.0	0.0	2.0	0.0
3195894	0.0	0.0	0.0	0.0	2.0	4.0	0.0	2.0	0.0
3195895	0.0	0.0	0.0	0.0	2.0	4.0	0.0	2.0	0.0
3195896	0.0	0.0	0.0	0.0	2.0	4.0	0.0	2.0	0.0
3195897	0.0	0.0	0.0	0.0	2.0	4.0	0.0	2.0	0.0
3195898	0.0	0.0	0.0	0.0	0.0	4.0	0.0	2.0	0.0
3195899	0.0	0.0	0.0	0.0	0.0	4.0	0.0	2.0	0.0
3195900	0.0	0.0	0.0	0.0	0.0	4.0	0.0	2.0	0.0
3195901	0.0	0.0	0.0	0.0	0.0	4.0	0.0	2.0	0.0
3195902	0.0	0.0	0.0	0.0	0.0	4.0	0.0	2.0	0.0
3195903	0.0	0.0	0.0	0.0	0.0	4.0	0.0	2.0	0.0
3195904	0.0	0.0	0.0	0.0	0.0	4.0	0.0	2.0	0.0
3195905	0.0	0.0	0.0	0.0	0.0	4.0	0.0	2.0	0.0
3195906	0.0	0.0	0.0	0.0	0.0	4.0	0.0	2.0	0.0
3195907	0.0	0.0	0.0	0.0	0.0	4.0	0.0	2.0	0.0
3195908	0.0	0.0	0.0	0.0	0.0	4.0	0.0	2.0	0.0
3195909	0.0	0.0	0.0	0.0	0.0	2.0	0.0	2.0	0.0
3195910	0.0	0.0	0.0	0.0	0.0	2.0	0.0	2.0	0.0
3195911	0.0	0.0	0.0	0.0	0.0	2.0	0.0	2.0	0.0
3195912	0.0	0.0	0.0	0.0	0.0	2.0	0.0	2.0	0.0
3195913	0.0	0.0	0.0	0.0	0.0	2.0	0.0	2.0	0.0
3195914	0.0	0.0	0.0	0.0	0.0	2.0	0.0	2.0	0.0
3195915	0.0	0.0	0.0	0.0	0.0	2.0	0.0	2.0	0.0
3195916	0.0	0.0	0.0	0.0	0.0	2.0	0.0	2.0	0.0
3195917	0.0	0.0	0.0	0.0	0.0	2.0	0.0	2.0	0.0
3195918	0.0	0.0	0.0	0.0	0.0	2.0	0.0	2.0	0.0
3195919	0.0	0.0	0.0	0.0	0.0	2.0	0.0	2.0	0.0
3195920	0.0	0.0	0.0	0.0	0.0	2.0	0.0	2.0	0.0
3195921	0.0	0.0	0.0	0.0	0.0	2.0	0.0	2.0	0.0
3195922	0.0	0.0	0.0	0.0	0.0	2.0	0.0	2.0	0.0
3195923	0.0	0.0	0.0	0.0	0.0	2.0	0.0	2.0	0.0
3195924	0.0	0.0	0.0	0.0	0.0	2.0	0.0	2.0	0.0
3195925	0.0	0.0	0.0	0.0	0.0	2.0	0.0	2.0	0.0
3195926	0.0	0.0	0.0	0.0	0.0	2.0	0.0	2.0	0.0
3195927	0.0	0.0	0.0	0.0	0.0	2.0	0.0	2.0	0.0
3195928	0.0	0.0	0.0	0.0	0.0	2.0	0.0	2.0	0.0
3195929	0.0	0.0	0.0	0.0	0.0	2.0	0.0	2.0	0.0
3195930	0.0	0.0	0.0	0.0	0.0	2.0	0.0	2.0	0.0
3195931	0.0	0.0	0.0	0.0	0.0	2.0	0.0	2.0	0.0
3195932	0.0	0.0	0.0	0.0	0.0	2.0	0.0	2.0	0.0
3195933	0.0	0.0	0.0	0.0	0.0	2.0	0.0	2.0	0.0
3195934	0.0	0.0	0.0	0.0	0.0	2.0	0.0	2.0	0.0
3195935	0.0	0.0	0.0	0.0	0.0	2.0	0.0	2.0	0.0
3195936	0.0	0.0	0.0	0.0	0.0	2.0	0.0	2.0	0.0
3195937	0.0	0.0	0.0	0.0	0.0	2.0	0.0	2.0	0.0
3195938	0.0	0.0	0.0	0.0	0.0	2.0	0.0	2.0	0.0
3195939	0.0	0.0	0.0	0.0	0.0	2.0	0.0	2.0	0.0
3195940	0.0	0.0	0.0	0.0	0.0	2.0	0.0	2.0	0.0
3195941	0.0	0.0	0.0	0.0	0.0	2.0	0.0	2.0	0.0
3195942	0.0	0.0	0.0	0.0	0.0	2.0	0.0	2.0	0.0
3195943	0.0	0.0	0.0	0.0	0.0	2.0	0.0	2.0	0.0
3195944	0.0	0.0	0.0	0.0	0.0	2.0	0.0	2.0	0.0
3195945	0.0	0.0	0.0	0.0	0.0	2.0	0.0	2.0	0.0
3195946	0.0	0.0	0.0	0.0	0.0	2.0	0.0	2.0	0.0
3195947	0.0	0.0	0.0	0.0	0.0	2.0	0.0	2.0	0.0
3195948	0.0	0.0	0.0	0.0	0.0	2.0	0.0	2.0	0.0
3195949	0.0	0.0	0.0	0.0	0.0	2.0	0.0	2.0	0.0
3195950	0.0	0.0	0.0	0.0	0.0	2.0	0.0	2.0	0.0
3195951	0.0	0.0	0.0	0.0	0.0	2.0	0.0	2.0	0.0
3195952	0.0	0.0	0.0	0.0	0.0	2.0	0.0	2.0	0.0
3195953	0.0	0.0	0.0	0.0	0.0	2.0	0.0	2.0	0.0
3195954	0.0	0.0	0.0	0.0	0.0	2.0	0.0	2.0	0.0
3195955	0.0	0.0	0.0	0.0	0.0	2.0	0.0	2.0	0.0
3195956	0.0	0.0	0.0	0.0	0.0	2.0	0.0	2.0	0.0
3195957	0.0	0.0	0.0	0.0	0.0	1.0	0.0	2.0	0.0
3195958	0.0	0.0	0.0	0.0	0.0	1.0	0.0	2.0	0.0
3195959	0.0	0.0	0.0	0.0	0.0	1.0	0.0	2.0	0.0
3195960	0.0	0.0	0.0	0.0	0.0	1.0	0.0	2.0	0.0
3195961	0.0	0.0	0.0	0.0	0.0	1.0	0.0	2.0	0.0
3195962	0.0	0.0	0.0	0.0	0.0	1.0	0.0	2.0	0.0
3195963	0.0	0.0	0.0	0.0	0.0	0.0	0.0	2.0	0.0
3195964	0.0	0.0	0.0	0.0	0.0	0.0	0.0	2.0	0.0
3195965	0.0	0.0	0.0	0.0	0.0	0.0	0.0	2.0	0.0
3195966	0.0	0.0	0.0	0.0	0.0	0.0	0.0	2.0	0.0
3195967	0.0	0.0	0.0	0.0	0.0	0.0	0.0	2.0	0.0
3195968	0.0	0.0	0.0	0.0	0.0	0.0	0.0	2.0	0.0
3195969	0.0	0.0	0.0	0.0	0.0	0.0	0.0	2.0	0.0
3195970	0.0	0.0	0.0	0.0	0.0	0.0	0.0	2.0	0.0
3195971	0.0	0.0	0.0	0.0	0.0	0.0	0.0	2.0	0.0
3195972	0.0	0.0	0.0	0.0	0.0	0.0	0.0	2.0	0.0
3195973	0.0	0.0	0.0	0.0	0.0	0.0	0.0	2.0	0.0
3195974	0.0	0.0	0.0	0.0	0.0	0.0	0.0	2.0	0.0
3195975	0.0	0.0	0.0	0.0	0.0	0.0	0.0	2.0	0.0
3195976	0.0	0.0	0.0	0.0	0.0	0.0	0.0	2.0	0.0
3195977	0.0	0.0	0.0	0.0	0.0	0.0	0.0	2.0	0.0
3195978	0.0	0.0	0.0	0.0	0.0	0.0	0.0	2.0	0.0
3195979	0.0	0.0	0.0	0.0	0.0	0.0	0.0	2.0	0.0
3195980	0.0	0.0	0.0	0.0	0.0	0.0	0.0	2.0	0.0
3195981	0.0	0.0	0.0	0.0	0.0	0.0	0.0	2.0	0.0
3195982	0.0	0.0	0.0	0.0	0.0	0.0	0.0	2.0	0.0
3195983	0.0	0.0	0.0	0.0	0.0	0.0	0.0	2.0	0.0
3195984	0.0	0.0	0.0	0.0	0.0	0.0	0.0	2.0	0.0
3195985	0.0	0.0	0.0	4.0	2.0	2.0	0.0	2.0	0.0
3195986	0.0	0.0	0.0	4.0	2.0	2.0	0.0	2.0	0.0
3195987	0.0	0.0	0.0	4.0	2.0	2.0	0.0	2.0	0.0
3195988	0.0	0.0	0.0	4.0	2.0	2.0	0.0	2.0	0.0
3195989	0.0	0.0	0.0	4.0	2.0	2.0	0.0	0.0	0.0
3195990	0.0	0.0	0.0	4.0	2.0	6.0	0.0	0.0	0.0
3195991	0.0	0.0	0.0	4.0	2.0	6.0	0.0	0.0	0.0
3195992	0.0	0.0	0.0	4.0	2.0	6.0	0.0	0.0	0.0
3195993	0.0	0.0	0.0	4.0	2.0	6.0	0.0	0.0	0.0
3195994	0.0	0.0	0.0	4.0	2.0	6.0	0.0	0.0	0.0
3195995	0.0	0.0	0.0	4.0	2.0	6.0	0.0	0.0	0.0
3195996	0.0	0.0	0.0	6.0	2.0	6.0	0.0	0.0	0.0
3195997	0.0	0.0	0.0	8.0	12.0	10.0	0.0	0.0	0.0
3195998	0.0	0.0	0.0	8.0	12.0	10.0	0.0	0.0	0.0
3195999	0.0	0.0	0.0	8.0	12.0	10.0	0.0	0.0	0.0
3196000	0.0	0.0	0.0	8.0	12.0	10.0	0.0	0.0	0.0
3196001	0.0	0.0	0.0	8.0	12.0	10.0	0.0	0.0	0.0
3196002	0.0	0.0	0.0	8.0	12.0	10.0	0.0	0.0	0.0
3196003	0.0	0.0	0.0	8.0	12.0	10.0	0.0	0.0	0.0
3196004	0.0	0.0	0.0	10.0	12.0	10.0	0.0	0.0	0.0
3196005	0.0	0.0	0.0	10.0	12.0	14.0	0.0	0.0	0.0
3196006	0.0	0.0	0.0	10.0	12.0	14.0	0.0	0.0	0.0
3196007	0.0	0.0	0.0	10.0	12.0	14.0	0.0	0.0	0.0
3196008	0.0	0.0	0.0	10.0	12.0	14.0	0.0	0.0	0.0
3196009	0.0	0.0	0.0	10.0	12.0	14.0	0.0	0.0	0.0
3196010	0.0	0.0	0.0	10.0	12.0	14.0	0.0	0.0	0.0
3196011	0.0	0.0	0.0	10.0	12.0	14.0	0.0	0.0	0.0
3196012	0.0	0.0	0.0	10.0	12.0	14.0	0.0	0.0	0.0
3196013	0.0	0.0	0.0	10.0	12.0	14.0	0.0	0.0	0.0
3196014	0.0	0.0	0.0	10.0	12.0	14.0	0.0	0.0	0.0
3196015	0.0	0.0	0.0	10.0	12.0	14.0	0.0	0.0	0.0
3196016	0.0	0.0	0.0	10.0	12.0	14.0	0.0	0.0	0.0
3196017	0.0	0.0	0.0	10.0	12.0	14.0	0.0	0.0	0.0
3196018	0.0	0.0	0.0	10.0	12.0	14.0	0.0	0.0	0.0
3196019	0.0	0.0	0.0	10.0	12.0	14.0	0.0	0.0	0.0
3196020	0.0	0.0	0.0	10.0	12.0	14.0	0.0	0.0	0.0
3196021	0.0	0.0	0.0	10.0	12.0	14.0	0.0	0.0	0.0
3196022	0.0	0.0	0.0	10.0	12.0	14.0	0.0	0.0	0.0
3196023	0.0	0.0	0.0	10.0	12.0	14.0	0.0	0.0	0.0
3196024	0.0	0.0	0.0	10.0	12.0	14.0	0.0	0.0	0.0
3196025	0.0	0.0	0.0	10.0	12.0	14.0	0.0	0.0	0.0
3196026	0.0	0.0	0.0	10.0	12.0	14.0	0.0	0.0	0.0
3196027	0.0	0.0	0.0	10.0	12.0	14.0	0.0	0.0	0.0
3196028	0.0	0.0	0.0	10.0	12.0	14.0	0.0	0.0	0.0
3196029	0.0	0.0	0.0	10.0	12.0	14.0	0.0	0.0	0.0
3196030	0.0	0.0	0.0	10.0	12.0	14.0	0.0	0.0	0.0
3196031	0.0	0.0	0.0	10.0	12.0	14.0	0.0	0.0	0.0
3196032	0.0	0.0	0.0	10.0	12.0	14.0	0.0	0.0	0.0
3196033	0.0	0.0	0.0	10.0	12.0	14.0	0.0	0.0	0.0
3196034	0.0	0.0	0.0	10.0	12.0	14.0	0.0	0.0	0.0
3196035	0.0	0.0	0.0	10.0	12.0	14.0	0.0	0.0	0.0
3196036	0.0	0.0	0.0	10.0	12.0	14.0	0.0	0.0	0.0
3196037	0.0	0.0	0.0	10.0	12.0	14.0	0.0	0.0	0.0
3196038	0.0	0.0	0.0	10.0	12.0	14.0	0.0	0.0	0.0
3196039	0.0	0.0	0.0	10.0	12.0	14.0	0.0	0.0	0.0
3196040	0.0	0.0	0.0	10.0	12.0	14.0	0.0	0.0	0.0
3196041	0.0	0.0	0.0	10.0	12.0	14.0	0.0	0.0	0.0
3196042	0.0	0.0	0.0	10.0	12.0	14.0	0.0	0.0	0.0
3196043	0.0	0.0	0.0	10.0	12.0	14.0	0.0	0.0	0.0
3196044	0.0	0.0	0.0	10.0	12.0	14.0	0.0	0.0	0.0
3196045	0.0	0.0	0.0	10.0	12.0	14.0	0.0	0.0	0.0
3196046	0.0	0.0	0.0	10.0	12.0	14.0	0.0	0.0	0.0
3196047	0.0	0.0	0.0	10.0	12.0	14.0	0.0	0.0	0.0
3196048	0.0	0.0	0.0	10.0	12.0	14.0	0.0	0.0	0.0
3196049	0.0	0.0	0.0	10.0	12.0	14.0	0.0	0.0	0.0
3196050	0.0	0.0	0.0	10.0	12.0	14.0	0.0	0.0	0.0
3196051	0.0	0.0	0.0	10.0	12.0	14.0	0.0	0.0	0.0
3196052	0.0	0.0	0.0	10.0	12.0	14.0	0.0	0.0	0.0
3196053	0.0	0.0	0.0	10.0	12.0	14.0	0.0	0.0	0.0
3196054	0.0	0.0	0.0	10.0	12.0	14.0	0.0	0.0	0.0
3196055	0.0	0.0	0.0	10.0	12.0	14.0	0.0	0.0	0.0
3196056	0.0	0.0	0.0	10.0	12.0	14.0	0.0	0.0	0.0
3196057	0.0	0.0	0.0	10.0	12.0	14.0	0.0	0.0	0.0
3196058	0.0	0.0	0.0	10.0	12.0	14.0	0.0	0.0	0.0
3196059	0.0	0.0	0.0	12.0	12.0	14.0	0.0	0.0	0.0
3196060	0.0	0.0	0.0	12.0	12.0	14.0	0.0	0.0	0.0
3196061	0.0	0.0	0.0	12.0	12.0	14.0	0.0	0.0	0.0
3196062	0.0	0.0	0.0	12.0	12.0	14.0	0.0	0.0	0.0
3196063	0.0	0.0	0.0	12.0	12.0	14.0	0.0	0.0	0.0
3196064	0.0	0.0	0.0	12.0	12.0	14.0	0.0	0.0	0.0
3196065	0.0	0.0	0.0	12.0	12.0	14.0	0.0	0.0	0.0
3196066	0.0	0.0	0.0	12.0	10.0	14.0	0.0	0.0	0.0
3196067	0.0	0.0	0.0	12.0	10.0	14.0	0.0	0.0	0.0
3196068	0.0	0.0	0.0	12.0	10.0	14.0	0.0	0.0	0.0
3196069	0.0	0.0	0.0	12.0	10.0	14.0	0.0	0.0	0.0
3196070	0.0	0.0	0.0	12.0	10.0	14.0	0.0	0.0	0.0
3196071	0.0	0.0	0.0	12.0	10.0	14.0	0.0	0.0	0.0
3196072	0.0	0.0	0.0	12.0	10.0	14.0	0.0	0.0	0.0
3196073	0.0	0.0	0.0	10.0	10.0	14.0	0.0	0.0	0.0
3196074	0.0	0.0	0.0	10.0	10.0	14.0	0.0	0.0	0.0
3196075	0.0	0.0	0.0	12.0	10.0	14.0	0.0	0.0	0.0
3196076	0.0	0.0	0.0	12.0	2.0	12.0	0.0	0.0	0.0
3196077	0.0	0.0	0.0	8.0	2.0	12.0	0.0	0.0	0.0
3196078	0.0	0.0	0.0	8.0	0.0	10.0	0.0	0.0	0.0
3196079	0.0	0.0	0.0	8.0	0.0	2.0	0.0	0.0	0.0
3196080	0.0	0.0	0.0	8.0	0.0	2.0	0.0	0.0	0.0
3196081	0.0	0.0	0.0	8.0	0.0	2.0	0.0	0.0	0.0
3196082	0.0	0.0	0.0	8.0	0.0	2.0	0.0	0.0	0.0
3196083	0.0	0.0	0.0	8.0	0.0	2.0	0.0	0.0	0.0
3196084	0.0	0.0	0.0	8.0	0.0	2.0	0.0	0.0	0.0
3196085	0.0	0.0	0.0	8.0	0.0	2.0	0.0	0.0	0.0
3196086	0.0	0.0	0.0	8.0	0.0	2.0	0.0	0.0	0.0
3196087	0.0	0.0	0.0	8.0	0.0	2.0	0.0	0.0	0.0
3196088	0.0	0.0	0.0	8.0	0.0	2.0	0.0	0.0	0.0
3196089	0.0	0.0	0.0	8.0	0.0	2.0	0.0	0.0	0.0
3196090	0.0	0.0	0.0	8.0	0.0	2.0	0.0	0.0	0.0
3196091	0.0	0.0	0.0	8.0	0.0	2.0	0.0	0.0	0.0
3196092	0.0	0.0	0.0	8.0	0.0	2.0	0.0	0.0	0.0
3196093	0.0	0.0	0.0	8.0	2.0	2.0	0.0	0.0	0.0
3196094	0.0	0.0	0.0	8.0	2.0	2.0	0.0	0.0	0.0
3196095	0.0	0.0	0.0	8.0	2.0	2.0	0.0	0.0	0.0
3196096	0.0	0.0	0.0	8.0	2.0	2.0	0.0	0.0	0.0
3196097	0.0	0.0	0.0	8.0	2.0	2.0	0.0	0.0	0.0
3196098	0.0	0.0	0.0	8.0	2.0	2.0	0.0	0.0	0.0
3196099	0.0	0.0	0.0	8.0	2.0	2.0	0.0	0.0	0.0
3196100	0.0	0.0	0.0	8.0	2.0	3.0	0.0	0.0	0.0
3196101	0.0	0.0	0.0	8.0	2.0	3.0	0.0	0.0	0.0
3196102	0.0	0.0	0.0	8.0	2.0	3.0	0.0	0.0	0.0
3196103	0.0	0.0	0.0	4.0	2.0	3.0	0.0	0.0	0.0
3196104	0.0	0.0	0.0	4.0	2.0	3.0	0.0	0.0	0.0
3196105	0.0	0.0	0.0	4.0	2.0	3.0	0.0	0.0	0.0
3196106	0.0	0.0	0.0	4.0	2.0	3.0	0.0	0.0	0.0
3196107	0.0	0.0	0.0	2.0	2.0	3.0	0.0	0.0	0.0
3196108	0.0	0.0	0.0	2.0	2.0	3.0	0.0	0.0	0.0
3196109	0.0	0.0	0.0	2.0	2.0	3.0	0.0	0.0	0.0
3196110	0.0	0.0	0.0	2.0	2.0	3.0	0.0	0.0	0.0
3196111	0.0	0.0	0.0	2.0	2.0	3.0	0.0	0.0	0.0
3196112	0.0	0.0	0.0	2.0	2.0	3.0	0.0	0.0	0.0
3196113	0.0	0.0	0.0	2.0	2.0	3.0	0.0	0.0	0.0
3196114	0.0	0.0	0.0	2.0	2.0	3.0	0.0	0.0	0.0
3196115	0.0	0.0	0.0	2.0	2.0	3.0	0.0	0.0	0.0
3196116	0.0	0.0	0.0	4.0	2.0	3.0	0.0	0.0	0.0
3196117	0.0	0.0	0.0	4.0	2.0	3.0	0.0	0.0	0.0
3196118	0.0	0.0	0.0	4.0	2.0	5.0	0.0	0.0	0.0
3196119	0.0	0.0	0.0	4.0	2.0	6.0	0.0	0.0	0.0
3196120	0.0	0.0	0.0	4.0	2.0	6.0	0.0	0.0	0.0
3196121	0.0	0.0	0.0	4.0	2.0	6.0	0.0	0.0	0.0
3196122	0.0	0.0	0.0	4.0	2.0	6.0	0.0	0.0	0.0
3196123	0.0	0.0	0.0	4.0	2.0	6.0	0.0	0.0	0.0
3196124	0.0	0.0	0.0	4.0	2.0	6.0	0.0	0.0	0.0
3196125	0.0	0.0	0.0	4.0	2.0	6.0	0.0	0.0	0.0
3196126	0.0	0.0	0.0	4.0	2.0	6.0	0.0	0.0	0.0
3196127	0.0	0.0	0.0	4.0	2.0	6.0	0.0	0.0	0.0
3196128	0.0	0.0	0.0	4.0	2.0	6.0	0.0	0.0	0.0
3196129	0.0	0.0	0.0	4.0	2.0	4.0	0.0	0.0	0.0
3196130	0.0	0.0	0.0	4.0	2.0	4.0	0.0	0.0	0.0
3196131	0.0	0.0	0.0	4.0	2.0	4.0	0.0	0.0	0.0
3196132	0.0	0.0	0.0	4.0	2.0	4.0	0.0	0.0	0.0
3196133	0.0	0.0	0.0	4.0	2.0	4.0	0.0	0.0	0.0
3196134	0.0	0.0	0.0	4.0	2.0	4.0	0.0	0.0	0.0
3196135	0.0	0.0	0.0	4.0	2.0	4.0	0.0	0.0	0.0
3196136	0.0	0.0	0.0	4.0	2.0	6.0	0.0	0.0	0.0
3196137	0.0	0.0	0.0	4.0	2.0	6.0	0.0	0.0	0.0
3196138	0.0	0.0	0.0	4.0	2.0	6.0	0.0	0.0	0.0
3196139	0.0	0.0	0.0	4.0	4.0	6.0	0.0	0.0	0.0
3196140	0.0	0.0	0.0	4.0	4.0	6.0	0.0	0.0	0.0
3196141	0.0	0.0	0.0	4.0	4.0	6.0	0.0	0.0	0.0
3196142	0.0	0.0	0.0	4.0	4.0	6.0	0.0	0.0	0.0
3196143	0.0	0.0	0.0	4.0	4.0	6.0	0.0	0.0	0.0
3196144	0.0	0.0	0.0	4.0	4.0	6.0	0.0	0.0	0.0
3196145	0.0	0.0	0.0	4.0	4.0	6.0	0.0	0.0	0.0
3196146	0.0	0.0	0.0	4.0	4.0	6.0	0.0	0.0	0.0
3196147	0.0	0.0	0.0	4.0	4.0	6.0	0.0	0.0	0.0
3196148	0.0	0.0	0.0	4.0	4.0	6.0	0.0	0.0	0.0
3196149	0.0	0.0	0.0	4.0	4.0	6.0	0.0	0.0	0.0
3196150	0.0	0.0	0.0	4.0	4.0	6.0	0.0	0.0	0.0
3196151	0.0	0.0	0.0	4.0	4.0	6.0	0.0	0.0	0.0
3196152	0.0	0.0	0.0	4.0	4.0	6.0	0.0	0.0	0.0
3196153	0.0	0.0	0.0	4.0	4.0	6.0	0.0	0.0	0.0
3196154	0.0	0.0	0.0	4.0	4.0	6.0	0.0	0.0	0.0
3196155	0.0	0.0	0.0	4.0	4.0	6.0	0.0	0.0	0.0
3196156	0.0	0.0	0.0	4.0	4.0	6.0	0.0	0.0	0.0
3196157	0.0	0.0	0.0	4.0	4.0	6.0	0.0	0.0	0.0
3196158	0.0	0.0	0.0	4.0	4.0	6.0	0.0	0.0	0.0
3196159	0.0	0.0	0.0	4.0	4.0	6.0	0.0	0.0	0.0
3196160	0.0	0.0	0.0	4.0	4.0	6.0	0.0	0.0	0.0
3196161	0.0	0.0	0.0	4.0	4.0	6.0	0.0	0.0	0.0
3196162	0.0	0.0	0.0	4.0	4.0	6.0	0.0	0.0	0.0
3196163	0.0	0.0	0.0	4.0	4.0	6.0	0.0	0.0	0.0
3196164	0.0	0.0	0.0	4.0	4.0	6.0	0.0	0.0	0.0
3196165	0.0	0.0	0.0	4.0	4.0	6.0	0.0	0.0	0.0
3196166	0.0	0.0	0.0	4.0	4.0	6.0	0.0	0.0	0.0
3196167	0.0	0.0	0.0	4.0	4.0	6.0	0.0	0.0	0.0
3196168	0.0	0.0	0.0	4.0	4.0	6.0	0.0	0.0	0.0
3196169	0.0	0.0	0.0	4.0	4.0	6.0	0.0	0.0	0.0
3196170	0.0	0.0	0.0	4.0	4.0	6.0	0.0	0.0	0.0
3196171	0.0	0.0	0.0	4.0	4.0	6.0	0.0	0.0	0.0
3196172	0.0	0.0	0.0	4.0	4.0	6.0	0.0	0.0	0.0
3196173	0.0	0.0	0.0	4.0	4.0	6.0	0.0	0.0	0.0
3196174	0.0	0.0	0.0	4.0	4.0	6.0	0.0	0.0	0.0
3196175	0.0	0.0	0.0	4.0	4.0	6.0	0.0	0.0	0.0
3196176	0.0	0.0	0.0	4.0	4.0	6.0	0.0	0.0	0.0
3196177	0.0	0.0	0.0	4.0	6.0	6.0	0.0	0.0	0.0
3196178	0.0	0.0	0.0	4.0	6.0	6.0	0.0	0.0	0.0
3196179	0.0	0.0	0.0	4.0	6.0	6.0	0.0	0.0	0.0
3196180	0.0	0.0	0.0	6.0	6.0	6.0	0.0	0.0	0.0
3196181	0.0	0.0	0.0	6.0	6.0	6.0	0.0	0.0	0.0
3196182	0.0	0.0	0.0	6.0	6.0	6.0	0.0	0.0	0.0
3196183	0.0	0.0	0.0	6.0	6.0	6.0	0.0	0.0	0.0
3196184	0.0	0.0	0.0	6.0	6.0	6.0	0.0	0.0	0.0
3196185	0.0	0.0	0.0	6.0	6.0	6.0	0.0	0.0	0.0
3196186	0.0	0.0	0.0	6.0	6.0	6.0	0.0	0.0	0.0
3196187	0.0	0.0	0.0	6.0	6.0	6.0	0.0	0.0	0.0
3196188	0.0	0.0	0.0	6.0	6.0	6.0	0.0	0.0	0.0
3196189	0.0	0.0	0.0	4.0	6.0	6.0	0.0	0.0	0.0
3196190	0.0	0.0	0.0	4.0	6.0	6.0	0.0	0.0	0.0
3196191	0.0	0.0	0.0	4.0	6.0	6.0	0.0	0.0	0.0
3196192	0.0	0.0	0.0	4.0	6.0	6.0	0.0	0.0	0.0
3196193	0.0	0.0	0.0	4.0	6.0	6.0	0.0	0.0	0.0
3196194	0.0	0.0	0.0	2.0	6.0	6.0	0.0	0.0	0.0
3196195	0.0	0.0	0.0	2.0	6.0	6.0	0.0	0.0	0.0
3196196	0.0	0.0	0.0	2.0	6.0	6.0	0.0	0.0	0.0
3196197	0.0	0.0	0.0	2.0	6.0	6.0	0.0	0.0	0.0
3196198	0.0	0.0	0.0	2.0	6.0	6.0	0.0	0.0	0.0
3196199	0.0	0.0	0.0	2.0	6.0	6.0	0.0	0.0	0.0
3196200	0.0	0.0	0.0	2.0	6.0	6.0	0.0	0.0	0.0
3196201	0.0	0.0	0.0	2.0	6.0	6.0	0.0	0.0	0.0
3196202	0.0	0.0	0.0	2.0	6.0	6.0	0.0	0.0	0.0
3196203	0.0	0.0	0.0	2.0	6.0	6.0	0.0	0.0	0.0
3196204	0.0	0.0	0.0	2.0	6.0	6.0	0.0	0.0	0.0
3196205	0.0	0.0	0.0	2.0	6.0	6.0	0.0	0.0	0.0
3196206	0.0	0.0	0.0	6.0	6.0	6.0	0.0	0.0	0.0
3196207	0.0	0.0	0.0	6.0	6.0	6.0	0.0	0.0	0.0
3196208	0.0	0.0	0.0	6.0	6.0	6.0	0.0	0.0	0.0
3196209	0.0	0.0	0.0	6.0	6.0	6.0	0.0	0.0	0.0
3196210	0.0	0.0	0.0	6.0	6.0	6.0	0.0	0.0	0.0
3196211	0.0	0.0	0.0	6.0	6.0	6.0	0.0	0.0	0.0
3196212	0.0	0.0	0.0	6.0	6.0	6.0	0.0	0.0	0.0
3196213	0.0	0.0	0.0	6.0	6.0	6.0	0.0	0.0	0.0
3196214	0.0	0.0	0.0	6.0	6.0	6.0	0.0	0.0	0.0
3196215	0.0	0.0	0.0	6.0	6.0	6.0	0.0	0.0	0.0
3196216	0.0	0.0	0.0	6.0	6.0	6.0	0.0	0.0	0.0
3196217	0.0	0.0	0.0	6.0	6.0	6.0	0.0	0.0	0.0
3196218	0.0	0.0	0.0	6.0	6.0	6.0	0.0	0.0	0.0
3196219	0.0	0.0	0.0	6.0	6.0	6.0	0.0	0.0	0.0
3196220	0.0	0.0	0.0	6.0	6.0	6.0	0.0	0.0	0.0
3196221	0.0	0.0	0.0	6.0	6.0	6.0	0.0	0.0	0.0
3196222	0.0	0.0	0.0	6.0	6.0	10.0	0.0	0.0	0.0
3196223	0.0	0.0	0.0	6.0	6.0	10.0	0.0	0.0	0.0
3196224	0.0	0.0	0.0	6.0	4.0	10.0	0.0	0.0	0.0
3196225	0.0	0.0	0.0	6.0	4.0	10.0	0.0	0.0	0.0
3196226	0.0	0.0	0.0	6.0	4.0	10.0	0.0	0.0	0.0
3196227	0.0	0.0	0.0	6.0	4.0	10.0	0.0	0.0	0.0
3196228	0.0	0.0	0.0	6.0	4.0	10.0	0.0	0.0	0.0
3196229	0.0	0.0	0.0	6.0	4.0	8.0	0.0	0.0	0.0
3196230	0.0	0.0	0.0	6.0	4.0	8.0	0.0	0.0	0.0
3196231	0.0	0.0	0.0	6.0	4.0	8.0	0.0	0.0	0.0
3196232	0.0	0.0	0.0	6.0	4.0	8.0	0.0	0.0	0.0
3196233	0.0	0.0	0.0	6.0	4.0	8.0	0.0	0.0	0.0
3196234	0.0	0.0	0.0	6.0	4.0	8.0	0.0	0.0	0.0
3196235	0.0	0.0	0.0	6.0	4.0	8.0	0.0	0.0	0.0
3196236	0.0	0.0	0.0	6.0	4.0	8.0	0.0	0.0	0.0
3196237	0.0	0.0	0.0	6.0	4.0	8.0	0.0	0.0	0.0
3196238	0.0	0.0	0.0	6.0	4.0	8.0	0.0	0.0	0.0
3196239	0.0	0.0	0.0	6.0	4.0	8.0	0.0	0.0	0.0
3196240	0.0	0.0	0.0	6.0	4.0	8.0	0.0	0.0	0.0
3196241	0.0	0.0	0.0	6.0	4.0	8.0	0.0	0.0	0.0
3196242	0.0	0.0	0.0	6.0	4.0	8.0	0.0	0.0	0.0
3196243	0.0	0.0	0.0	6.0	4.0	8.0	0.0	0.0	0.0
3196244	0.0	0.0	0.0	6.0	4.0	8.0	0.0	0.0	0.0
3196245	0.0	0.0	0.0	6.0	4.0	8.0	0.0	0.0	0.0
3196246	0.0	0.0	0.0	6.0	4.0	8.0	0.0	0.0	0.0
3196247	0.0	0.0	0.0	6.0	4.0	8.0	0.0	0.0	0.0
3196248	0.0	0.0	0.0	6.0	4.0	9.0	0.0	0.0	0.0
3196249	0.0	0.0	0.0	6.0	4.0	9.0	0.0	0.0	0.0
3196250	0.0	0.0	0.0	6.0	4.0	9.0	0.0	0.0	0.0
3196251	0.0	0.0	0.0	6.0	4.0	9.0	0.0	0.0	0.0
3196252	0.0	0.0	0.0	6.0	4.0	9.0	0.0	0.0	0.0
3196253	0.0	0.0	0.0	6.0	4.0	9.0	0.0	0.0	0.0
3196254	0.0	0.0	0.0	6.0	4.0	9.0	0.0	0.0	0.0
3196255	0.0	0.0	0.0	6.0	4.0	9.0	0.0	0.0	0.0
3196256	0.0	0.0	0.0	6.0	4.0	9.0	0.0	0.0	0.0
3196257	0.0	0.0	0.0	6.0	4.0	9.0	0.0	0.0	0.0
3196258	0.0	0.0	0.0	6.0	4.0	9.0	0.0	0.0	0.0
3196259	0.0	0.0	0.0	6.0	4.0	9.0	0.0	0.0	0.0
3196260	0.0	0.0	0.0	6.0	4.0	9.0	0.0	0.0	0.0
3196261	0.0	0.0	0.0	6.0	4.0	9.0	0.0	0.0	0.0
3196262	0.0	0.0	0.0	6.0	4.0	9.0	0.0	0.0	0.0
3196263	0.0	0.0	0.0	6.0	4.0	9.0	0.0	0.0	0.0
3196264	0.0	0.0	0.0	6.0	4.0	9.0	0.0	0.0	0.0
3196265	0.0	0.0	0.0	6.0	4.0	9.0	0.0	0.0	0.0
3196266	0.0	0.0	0.0	6.0	4.0	9.0	0.0	0.0	0.0
3196267	0.0	0.0	0.0	4.0	2.0	9.0	0.0	0.0	0.0
3196268	0.0	0.0	0.0	4.0	2.0	8.0	0.0	0.0	0.0
3196269	0.0	0.0	0.0	4.0	2.0	8.0	0.0	0.0	0.0
3196270	0.0	0.0	0.0	4.0	2.0	8.0	0.0	0.0	0.0
3196271	0.0	0.0	0.0	4.0	2.0	8.0	0.0	0.0	0.0
3196272	0.0	0.0	0.0	4.0	2.0	8.0	0.0	0.0	0.0
3196273	0.0	0.0	0.0	4.0	2.0	8.0	0.0	0.0	0.0
3196274	0.0	0.0	0.0	4.0	0.0	8.0	0.0	0.0	0.0
3196275	0.0	0.0	0.0	4.0	0.0	6.0	0.0	0.0	0.0
3196276	0.0	0.0	0.0	4.0	0.0	6.0	0.0	0.0	0.0
3196277	0.0	0.0	0.0	4.0	0.0	6.0	0.0	0.0	0.0
3196278	0.0	0.0	0.0	4.0	0.0	6.0	0.0	0.0	0.0
3196279	0.0	0.0	0.0	4.0	0.0	6.0	0.0	0.0	0.0
3196280	0.0	0.0	0.0	4.0	0.0	6.0	0.0	0.0	0.0
3196281	0.0	0.0	0.0	4.0	0.0	6.0	0.0	0.0	0.0
3196282	0.0	0.0	0.0	4.0	0.0	6.0	0.0	0.0	0.0
3196283	0.0	0.0	0.0	4.0	0.0	6.0	0.0	0.0	0.0
3196284	0.0	0.0	0.0	4.0	0.0	6.0	0.0	0.0	0.0
3196285	0.0	0.0	0.0	4.0	0.0	10.0	0.0	0.0	0.0
3196286	0.0	0.0	0.0	4.0	0.0	10.0	0.0	0.0	0.0
3196287	0.0	0.0	0.0	4.0	0.0	10.0	0.0	0.0	0.0
3196288	0.0	0.0	0.0	4.0	0.0	10.0	0.0	0.0	0.0
3196289	0.0	0.0	0.0	4.0	0.0	10.0	0.0	0.0	0.0
3196290	0.0	0.0	0.0	4.0	0.0	10.0	0.0	0.0	0.0
3196291	0.0	0.0	0.0	4.0	0.0	10.0	0.0	0.0	0.0
3196292	0.0	0.0	0.0	4.0	0.0	10.0	0.0	0.0	0.0
3196293	0.0	0.0	0.0	4.0	0.0	10.0	0.0	0.0	0.0
3196294	0.0	0.0	0.0	4.0	0.0	10.0	0.0	0.0	0.0
3196295	0.0	0.0	0.0	4.0	0.0	10.0	0.0	0.0	0.0
3196296	0.0	0.0	0.0	4.0	0.0	10.0	0.0	0.0	0.0
3196297	0.0	0.0	0.0	4.0	0.0	10.0	0.0	0.0	0.0
3196298	0.0	0.0	0.0	4.0	0.0	10.0	0.0	0.0	0.0
3196299	0.0	0.0	0.0	6.0	0.0	10.0	0.0	0.0	0.0
3196300	0.0	0.0	0.0	6.0	2.0	12.0	0.0	0.0	0.0
3196301	0.0	0.0	0.0	6.0	2.0	12.0	0.0	0.0	0.0
3196302	0.0	0.0	0.0	6.0	2.0	12.0	0.0	0.0	0.0
3196303	0.0	0.0	0.0	6.0	2.0	12.0	0.0	0.0	0.0
3196304	0.0	0.0	0.0	6.0	2.0	12.0	0.0	0.0	0.0
3196305	0.0	0.0	0.0	6.0	2.0	12.0	0.0	0.0	0.0
3196306	0.0	0.0	0.0	6.0	2.0	12.0	0.0	0.0	0.0
3196307	0.0	0.0	0.0	6.0	2.0	12.0	0.0	0.0	0.0
3196308	0.0	0.0	0.0	6.0	2.0	12.0	0.0	0.0	0.0
3196309	0.0	0.0	0.0	6.0	2.0	12.0	0.0	0.0	0.0
3196310	0.0	0.0	0.0	6.0	2.0	12.0	0.0	0.0	0.0
3196311	0.0	0.0	0.0	6.0	2.0	12.0	0.0	0.0	0.0
3196312	0.0	0.0	0.0	6.0	2.0	12.0	0.0	0.0	0.0
3196313	0.0	0.0	0.0	6.0	2.0	12.0	0.0	0.0	0.0
3196314	0.0	0.0	0.0	6.0	2.0	12.0	0.0	0.0	0.0
3196315	0.0	0.0	0.0	6.0	2.0	12.0	0.0	0.0	0.0
3196316	0.0	0.0	0.0	6.0	2.0	12.0	0.0	0.0	0.0
3196317	0.0	0.0	0.0	6.0	2.0	12.0	0.0	0.0	0.0
3196318	0.0	0.0	0.0	6.0	4.0	12.0	0.0	0.0	0.0
3196319	0.0	0.0	0.0	6.0	4.0	12.0	0.0	0.0	0.0
3196320	0.0	0.0	0.0	6.0	4.0	12.0	0.0	0.0	0.0
3196321	0.0	0.0	0.0	6.0	4.0	12.0	0.0	0.0	0.0
3196322	0.0	0.0	0.0	6.0	4.0	12.0	0.0	0.0	0.0
3196323	0.0	0.0	0.0	8.0	4.0	12.0	0.0	0.0	0.0
3196324	0.0	0.0	0.0	4.0	4.0	12.0	0.0	0.0	0.0
3196325	0.0	0.0	0.0	4.0	4.0	12.0	0.0	0.0	0.0
3196326	0.0	0.0	0.0	4.0	4.0	12.0	0.0	0.0	0.0
3196327	0.0	0.0	0.0	4.0	4.0	12.0	0.0	0.0	0.0
3196328	0.0	0.0	0.0	6.0	4.0	12.0	0.0	0.0	0.0
3196329	0.0	0.0	0.0	6.0	4.0	12.0	0.0	0.0	0.0
3196330	0.0	0.0	0.0	6.0	4.0	12.0	0.0	0.0	0.0
3196331	0.0	0.0	0.0	6.0	4.0	12.0	0.0	0.0	0.0
3196332	0.0	0.0	0.0	6.0	4.0	12.0	0.0	0.0	0.0
3196333	0.0	0.0	0.0	6.0	4.0	12.0	0.0	0.0	0.0
3196334	0.0	0.0	0.0	6.0	4.0	12.0	0.0	0.0	0.0
3196335	0.0	0.0	0.0	6.0	4.0	12.0	0.0	0.0	0.0
3196336	0.0	0.0	0.0	6.0	4.0	12.0	0.0	0.0	0.0
3196337	0.0	0.0	0.0	6.0	4.0	12.0	0.0	0.0	0.0
3196338	0.0	0.0	0.0	6.0	4.0	12.0	0.0	0.0	0.0
3196339	0.0	0.0	0.0	6.0	4.0	12.0	0.0	0.0	0.0
3196340	0.0	0.0	0.0	6.0	4.0	12.0	0.0	0.0	0.0
3196341	0.0	0.0	0.0	6.0	4.0	12.0	0.0	0.0	0.0
3196342	0.0	0.0	0.0	6.0	4.0	12.0	0.0	0.0	0.0
3196343	0.0	0.0	0.0	6.0	4.0	12.0	0.0	0.0	0.0
3196344	0.0	0.0	0.0	6.0	4.0	12.0	0.0	0.0	0.0
3196345	0.0	0.0	0.0	6.0	4.0	8.0	0.0	0.0	0.0
3196346	0.0	0.0	0.0	6.0	4.0	8.0	0.0	0.0	0.0
3196347	0.0	0.0	0.0	6.0	4.0	8.0	0.0	0.0	0.0
3196348	0.0	0.0	0.0	6.0	4.0	8.0	0.0	0.0	0.0
3196349	0.0	0.0	0.0	6.0	4.0	8.0	0.0	0.0	0.0
3196350	0.0	0.0	0.0	6.0	4.0	10.0	0.0	0.0	0.0
3196351	0.0	0.0	0.0	6.0	4.0	10.0	0.0	0.0	0.0
3196352	0.0	0.0	0.0	6.0	4.0	10.0	0.0	0.0	0.0
3196353	0.0	0.0	0.0	6.0	4.0	10.0	0.0	0.0	0.0
3196354	0.0	0.0	0.0	6.0	4.0	10.0	0.0	0.0	0.0
3196355	0.0	0.0	0.0	6.0	4.0	10.0	0.0	0.0	0.0
3196356	0.0	0.0	0.0	6.0	4.0	10.0	0.0	0.0	0.0
3196357	0.0	0.0	0.0	6.0	4.0	10.0	0.0	0.0	0.0
3196358	0.0	0.0	0.0	6.0	4.0	10.0	0.0	0.0	0.0
3196359	0.0	0.0	0.0	6.0	4.0	10.0	0.0	0.0	0.0
3196360	0.0	0.0	0.0	6.0	4.0	10.0	0.0	0.0	0.0
3196361	0.0	0.0	0.0	6.0	4.0	10.0	0.0	0.0	0.0
3196362	0.0	0.0	0.0	6.0	4.0	10.0	0.0	0.0	0.0
3196363	0.0	0.0	0.0	6.0	4.0	10.0	0.0	0.0	0.0
3196364	0.0	0.0	0.0	6.0	4.0	10.0	0.0	0.0	0.0
3196365	0.0	0.0	0.0	6.0	4.0	10.0	0.0	0.0	0.0
3196366	0.0	0.0	0.0	6.0	4.0	10.0	0.0	0.0	0.0
3196367	0.0	0.0	0.0	6.0	4.0	10.0	0.0	0.0	0.0
3196368	0.0	0.0	0.0	6.0	4.0	10.0	0.0	0.0	0.0
3196369	0.0	0.0	0.0	10.0	4.0	10.0	0.0	0.0	0.0
3196370	0.0	0.0	0.0	10.0	4.0	10.0	0.0	0.0	0.0
3196371	0.0	0.0	0.0	10.0	4.0	10.0	0.0	0.0	0.0
3196372	0.0	0.0	0.0	10.0	4.0	10.0	0.0	0.0	0.0
3196373	0.0	0.0	0.0	10.0	4.0	10.0	0.0	0.0	0.0
3196374	0.0	0.0	0.0	10.0	4.0	10.0	0.0	0.0	0.0
3196375	0.0	0.0	0.0	10.0	4.0	10.0	0.0	0.0	0.0
3196376	0.0	0.0	0.0	10.0	4.0	11.0	0.0	0.0	0.0
3196377	0.0	0.0	0.0	10.0	4.0	11.0	0.0	0.0	0.0
3196378	0.0	0.0	0.0	10.0	4.0	11.0	0.0	0.0	0.0
3196379	0.0	0.0	0.0	10.0	4.0	11.0	0.0	0.0	0.0
3196380	0.0	0.0	0.0	10.0	4.0	11.0	0.0	0.0	0.0
3196381	0.0	0.0	0.0	10.0	4.0	12.0	0.0	0.0	0.0
3196382	0.0	0.0	0.0	10.0	4.0	12.0	0.0	0.0	0.0
3196383	0.0	0.0	0.0	10.0	4.0	12.0	0.0	0.0	0.0
3196384	0.0	0.0	0.0	10.0	4.0	12.0	0.0	0.0	0.0
3196385	0.0	0.0	0.0	10.0	4.0	12.0	0.0	0.0	0.0
3196386	0.0	0.0	0.0	10.0	4.0	12.0	0.0	0.0	0.0
3196387	0.0	0.0	0.0	10.0	4.0	12.0	0.0	0.0	0.0
3196388	0.0	0.0	0.0	10.0	4.0	12.0	0.0	0.0	0.0
3196389	0.0	0.0	0.0	10.0	4.0	12.0	0.0	0.0	0.0
3196390	0.0	0.0	0.0	10.0	4.0	12.0	0.0	0.0	0.0
3196391	0.0	0.0	0.0	10.0	4.0	12.0	0.0	0.0	0.0
3196392	0.0	0.0	0.0	10.0	4.0	12.0	0.0	0.0	0.0
3196393	0.0	0.0	0.0	10.0	4.0	12.0	0.0	0.0	0.0
3196394	0.0	0.0	0.0	10.0	4.0	12.0	0.0	0.0	0.0
3196395	0.0	0.0	0.0	10.0	4.0	12.0	0.0	0.0	0.0
3196396	0.0	0.0	0.0	10.0	4.0	12.0	0.0	0.0	0.0
3196397	0.0	0.0	0.0	10.0	4.0	10.0	0.0	0.0	0.0
3196398	0.0	0.0	0.0	10.0	4.0	10.0	0.0	0.0	0.0
3196399	0.0	0.0	0.0	10.0	4.0	10.0	0.0	0.0	0.0
3196400	0.0	0.0	0.0	10.0	4.0	10.0	0.0	0.0	0.0
3196401	0.0	0.0	0.0	10.0	4.0	10.0	0.0	0.0	0.0
3196402	0.0	0.0	0.0	10.0	4.0	10.0	0.0	0.0	0.0
3196403	0.0	0.0	0.0	10.0	4.0	10.0	0.0	0.0	0.0
3196404	0.0	0.0	0.0	10.0	4.0	10.0	0.0	0.0	0.0
3196405	0.0	0.0	0.0	10.0	4.0	10.0	0.0	0.0	0.0
3196406	0.0	0.0	0.0	10.0	4.0	10.0	0.0	0.0	0.0
3196407	0.0	0.0	0.0	10.0	4.0	10.0	0.0	0.0	0.0
3196408	0.0	0.0	0.0	10.0	4.0	10.0	0.0	0.0	0.0
3196409	0.0	0.0	0.0	10.0	4.0	10.0	0.0	0.0	0.0
3196410	0.0	0.0	0.0	10.0	4.0	10.0	0.0	0.0	0.0
3196411	0.0	0.0	0.0	10.0	4.0	10.0	0.0	0.0	0.0
3196412	0.0	0.0	0.0	10.0	4.0	10.0	0.0	0.0	0.0
3196413	0.0	0.0	0.0	10.0	4.0	10.0	0.0	0.0	0.0
3196414	0.0	0.0	0.0	6.0	4.0	10.0	0.0	0.0	0.0
3196415	0.0	0.0	0.0	6.0	4.0	10.0	0.0	0.0	0.0
3196416	0.0	0.0	0.0	6.0	4.0	6.0	0.0	0.0	0.0
3196417	0.0	0.0	0.0	6.0	4.0	6.0	0.0	0.0	0.0
3196418	0.0	0.0	0.0	6.0	4.0	4.0	0.0	0.0	0.0
3196419	0.0	0.0	0.0	6.0	4.0	4.0	0.0	0.0	0.0
3196420	0.0	0.0	0.0	6.0	4.0	4.0	0.0	0.0	0.0
3196421	0.0	0.0	0.0	6.0	4.0	4.0	0.0	0.0	0.0
3196422	0.0	0.0	0.0	4.0	4.0	4.0	0.0	0.0	0.0
3196423	0.0	0.0	0.0	4.0	4.0	4.0	0.0	0.0	0.0
3196424	0.0	0.0	0.0	4.0	4.0	4.0	0.0	0.0	0.0
3196425	0.0	0.0	0.0	4.0	4.0	4.0	0.0	0.0	0.0
3196426	0.0	0.0	0.0	4.0	4.0	4.0	0.0	0.0	0.0
3196427	0.0	0.0	0.0	4.0	4.0	4.0	0.0	0.0	0.0
3196428	0.0	0.0	0.0	4.0	4.0	4.0	0.0	0.0	0.0
3196429	0.0	0.0	0.0	4.0	4.0	4.0	0.0	0.0	0.0
3196430	0.0	0.0	0.0	4.0	4.0	4.0	0.0	0.0	0.0
3196431	0.0	0.0	0.0	4.0	4.0	4.0	0.0	0.0	0.0
3196432	0.0	0.0	0.0	4.0	4.0	4.0	0.0	0.0	0.0
3196433	0.0	0.0	0.0	4.0	4.0	2.0	0.0	0.0	0.0
3196434	0.0	0.0	0.0	4.0	4.0	2.0	0.0	0.0	0.0
3196435	0.0	0.0	0.0	4.0	4.0	2.0	0.0	0.0	0.0
3196436	0.0	0.0	0.0	4.0	4.0	2.0	0.0	0.0	0.0
3196437	0.0	0.0	0.0	6.0	4.0	2.0	0.0	0.0	0.0
3196438	0.0	0.0	0.0	6.0	4.0	2.0	0.0	0.0	0.0
3196439	0.0	0.0	0.0	6.0	4.0	2.0	0.0	0.0	0.0
3196440	0.0	0.0	0.0	6.0	4.0	2.0	0.0	0.0	0.0
3196441	0.0	0.0	0.0	6.0	4.0	2.0	0.0	0.0	0.0
3196442	0.0	0.0	0.0	6.0	4.0	2.0	0.0	0.0	0.0
3196443	0.0	0.0	0.0	6.0	4.0	2.0	0.0	0.0	0.0
3196444	0.0	0.0	0.0	6.0	4.0	2.0	0.0	0.0	0.0
3196445	0.0	0.0	0.0	6.0	4.0	2.0	0.0	0.0	0.0
3196446	0.0	0.0	0.0	6.0	4.0	2.0	0.0	0.0	0.0
3196447	0.0	0.0	0.0	6.0	4.0	2.0	0.0	0.0	0.0
3196448	0.0	0.0	0.0	4.0	4.0	2.0	0.0	0.0	0.0
3196449	0.0	0.0	0.0	4.0	4.0	2.0	0.0	0.0	0.0
3196450	0.0	0.0	0.0	4.0	4.0	2.0	0.0	0.0	0.0
3196451	0.0	0.0	0.0	4.0	4.0	2.0	0.0	0.0	0.0
3196452	0.0	0.0	0.0	4.0	4.0	2.0	0.0	0.0	0.0
3196453	0.0	0.0	0.0	4.0	4.0	2.0	0.0	0.0	0.0
3196454	0.0	0.0	0.0	4.0	4.0	2.0	0.0	0.0	0.0
3196455	0.0	0.0	0.0	4.0	4.0	2.0	0.0	0.0	0.0
3196456	0.0	0.0	0.0	4.0	4.0	2.0	0.0	0.0	0.0
3196457	0.0	0.0	0.0	4.0	4.0	2.0	0.0	0.0	0.0
3196458	0.0	0.0	0.0	4.0	4.0	2.0	0.0	0.0	0.0
3196459	0.0	0.0	0.0	4.0	4.0	2.0	0.0	0.0	0.0
3196460	0.0	0.0	0.0	4.0	2.0	2.0	0.0	0.0	0.0
3196461	0.0	0.0	0.0	4.0	2.0	2.0	0.0	0.0	0.0
3196462	0.0	0.0	0.0	4.0	2.0	2.0	0.0	0.0	0.0
3196463	0.0	0.0	0.0	4.0	2.0	2.0	0.0	0.0	0.0
3196464	0.0	0.0	0.0	4.0	2.0	2.0	0.0	0.0	0.0
3196465	0.0	0.0	0.0	4.0	2.0	2.0	0.0	0.0	0.0
3196466	0.0	0.0	0.0	4.0	2.0	2.0	0.0	0.0	0.0
3196467	0.0	0.0	0.0	4.0	2.0	2.0	0.0	0.0	0.0
3196468	0.0	0.0	0.0	4.0	2.0	2.0	0.0	0.0	0.0
3196469	0.0	0.0	0.0	4.0	2.0	2.0	0.0	0.0	0.0
3196470	0.0	0.0	0.0	4.0	2.0	2.0	0.0	0.0	0.0
3196471	0.0	0.0	0.0	4.0	2.0	2.0	0.0	0.0	0.0
3196472	0.0	0.0	0.0	4.0	2.0	2.0	0.0	0.0	0.0
3196473	0.0	0.0	0.0	4.0	2.0	2.0	0.0	0.0	0.0
3196474	0.0	0.0	0.0	4.0	2.0	2.0	0.0	0.0	0.0
3196475	0.0	0.0	0.0	4.0	2.0	2.0	0.0	0.0	0.0
3196476	0.0	0.0	0.0	4.0	2.0	2.0	0.0	0.0	0.0
3196477	0.0	0.0	0.0	4.0	2.0	2.0	0.0	0.0	0.0
3196478	0.0	0.0	0.0	4.0	2.0	2.0	0.0	0.0	0.0
3196479	0.0	0.0	0.0	4.0	2.0	2.0	0.0	0.0	0.0
3196480	0.0	0.0	0.0	4.0	2.0	2.0	0.0	0.0	0.0
3196481	0.0	0.0	0.0	4.0	2.0	2.0	0.0	0.0	0.0
3196482	0.0	0.0	0.0	4.0	2.0	2.0	0.0	0.0	0.0
3196483	0.0	0.0	0.0	4.0	2.0	2.0	0.0	0.0	0.0
3196484	0.0	0.0	0.0	4.0	2.0	2.0	0.0	0.0	0.0
3196485	0.0	0.0	0.0	4.0	2.0	2.0	0.0	0.0	0.0
3196486	0.0	0.0	0.0	4.0	2.0	2.0	0.0	0.0	0.0
3196487	0.0	0.0	0.0	4.0	2.0	2.0	0.0	0.0	0.0
3196488	0.0	0.0	0.0	4.0	2.0	2.0	0.0	0.0	0.0
3196489	0.0	0.0	0.0	4.0	2.0	2.0	0.0	0.0	0.0
3196490	0.0	0.0	0.0	4.0	2.0	2.0	0.0	0.0	0.0
3196491	0.0	0.0	0.0	4.0	2.0	2.0	0.0	0.0	0.0
3196492	0.0	0.0	0.0	4.0	2.0	2.0	0.0	0.0	0.0
3196493	0.0	0.0	0.0	4.0	2.0	2.0	0.0	0.0	0.0
3196494	0.0	0.0	0.0	4.0	2.0	2.0	0.0	0.0	0.0
3196495	0.0	0.0	0.0	4.0	2.0	2.0	0.0	0.0	0.0
3196496	0.0	0.0	0.0	4.0	2.0	2.0	0.0	0.0	0.0
3196497	0.0	0.0	0.0	4.0	2.0	2.0	0.0	0.0	0.0
3196498	0.0	0.0	0.0	4.0	2.0	2.0	0.0	0.0	0.0
3196499	0.0	0.0	0.0	4.0	2.0	2.0	0.0	0.0	0.0
3196500	0.0	0.0	0.0	6.0	2.0	2.0	0.0	0.0	0.0
3196501	0.0	0.0	0.0	6.0	2.0	2.0	0.0	0.0	0.0
3196502	0.0	0.0	0.0	6.0	2.0	2.0	0.0	0.0	0.0
3196503	0.0	0.0	0.0	6.0	2.0	2.0	0.0	0.0	0.0
3196504	0.0	0.0	0.0	6.0	2.0	2.0	0.0	0.0	0.0
3196505	0.0	0.0	0.0	6.0	2.0	2.0	0.0	0.0	0.0
3196506	0.0	0.0	0.0	6.0	2.0	2.0	0.0	0.0	0.0
3196507	0.0	0.0	0.0	6.0	2.0	2.0	0.0	0.0	0.0
3196508	0.0	0.0	0.0	6.0	2.0	2.0	0.0	0.0	0.0
3196509	0.0	0.0	0.0	6.0	2.0	2.0	0.0	0.0	0.0
3196510	0.0	0.0	0.0	6.0	2.0	2.0	0.0	0.0	0.0
3196511	0.0	0.0	0.0	6.0	2.0	2.0	0.0	0.0	0.0
3196512	0.0	0.0	0.0	6.0	2.0	2.0	0.0	0.0	0.0
3196513	0.0	0.0	0.0	6.0	2.0	2.0	0.0	0.0	0.0
3196514	0.0	0.0	0.0	6.0	2.0	2.0	0.0	0.0	0.0
3196515	0.0	0.0	0.0	6.0	2.0	2.0	0.0	0.0	0.0
3196516	0.0	0.0	0.0	6.0	2.0	2.0	0.0	0.0	0.0
3196517	0.0	0.0	0.0	6.0	2.0	2.0	0.0	0.0	0.0
3196518	0.0	0.0	0.0	6.0	2.0	2.0	0.0	0.0	0.0
3196519	0.0	0.0	0.0	6.0	2.0	2.0	0.0	0.0	0.0
3196520	0.0	0.0	0.0	6.0	2.0	2.0	0.0	0.0	0.0
3196521	0.0	0.0	0.0	6.0	2.0	2.0	0.0	0.0	0.0
3196522	0.0	0.0	0.0	6.0	2.0	2.0	0.0	0.0	0.0
3196523	0.0	0.0	0.0	6.0	2.0	2.0	0.0	0.0	0.0
3196524	0.0	0.0	0.0	6.0	2.0	2.0	0.0	0.0	0.0
3196525	0.0	0.0	0.0	6.0	2.0	2.0	0.0	0.0	0.0
3196526	0.0	0.0	0.0	6.0	2.0	1.0	0.0	0.0	0.0
3196527	0.0	0.0	0.0	6.0	2.0	1.0	0.0	0.0	0.0
3196528	0.0	0.0	0.0	6.0	2.0	1.0	0.0	0.0	0.0
3196529	0.0	0.0	0.0	6.0	2.0	1.0	0.0	0.0	0.0
3196530	0.0	0.0	0.0	6.0	2.0	1.0	0.0	0.0	0.0
3196531	0.0	0.0	0.0	6.0	0.0	0.0	0.0	0.0	0.0
3196532	0.0	0.0	0.0	2.0	0.0	0.0	0.0	0.0	0.0
3196533	0.0	0.0	0.0	2.0	0.0	0.0	0.0	0.0	0.0
3196534	0.0	0.0	0.0	2.0	0.0	0.0	0.0	0.0	0.0
3196535	0.0	0.0	0.0	2.0	0.0	0.0	0.0	0.0	0.0
3196536	0.0	0.0	0.0	2.0	0.0	0.0	0.0	0.0	0.0
3196537	0.0	0.0	0.0	2.0	0.0	0.0	0.0	0.0	0.0
3196538	0.0	0.0	0.0	2.0	0.0	0.0	0.0	0.0	0.0
3196539	0.0	0.0	0.0	2.0	0.0	0.0	0.0	0.0	0.0
3196540	0.0	0.0	0.0	2.0	0.0	2.0	0.0	0.0	0.0
3196541	0.0	0.0	0.0	2.0	0.0	2.0	0.0	0.0	0.0
3196542	0.0	0.0	0.0	2.0	0.0	2.0	0.0	0.0	0.0
3196543	0.0	0.0	0.0	2.0	0.0	2.0	0.0	0.0	0.0
3196544	0.0	0.0	0.0	2.0	0.0	2.0	0.0	0.0	0.0
3196545	0.0	0.0	0.0	2.0	0.0	2.0	0.0	0.0	0.0
3196546	0.0	0.0	0.0	2.0	0.0	2.0	0.0	0.0	0.0
3196547	0.0	0.0	0.0	2.0	0.0	2.0	0.0	0.0	0.0
3196548	0.0	0.0	0.0	2.0	0.0	2.0	0.0	0.0	0.0
3196549	0.0	0.0	0.0	2.0	0.0	2.0	0.0	0.0	0.0
3196550	0.0	0.0	0.0	2.0	0.0	2.0	0.0	0.0	0.0
3196551	0.0	0.0	0.0	2.0	0.0	2.0	0.0	0.0	0.0
3196552	0.0	0.0	0.0	2.0	0.0	2.0	0.0	0.0	0.0
3196553	0.0	0.0	0.0	2.0	0.0	2.0	0.0	0.0	0.0
3196554	0.0	0.0	0.0	2.0	0.0	2.0	0.0	0.0	0.0
3196555	0.0	0.0	0.0	2.0	2.0	2.0	0.0	0.0	0.0
3196556	0.0	0.0	0.0	2.0	2.0	2.0	0.0	0.0	0.0
3196557	0.0	0.0	0.0	2.0	2.0	2.0	0.0	0.0	0.0
3196558	0.0	0.0	0.0	2.0	2.0	2.0	0.0	0.0	0.0
3196559	0.0	0.0	0.0	2.0	2.0	2.0	0.0	0.0	0.0
3196560	0.0	0.0	0.0	2.0	2.0	2.0	0.0	0.0	0.0
3196561	0.0	0.0	0.0	2.0	2.0	2.0	0.0	0.0	0.0
3196562	0.0	0.0	0.0	2.0	2.0	4.0	0.0	0.0	0.0
3196563	0.0	0.0	0.0	2.0	2.0	4.0	0.0	0.0	0.0
3196564	0.0	0.0	0.0	2.0	2.0	4.0	0.0	0.0	0.0
3196565	0.0	0.0	0.0	2.0	2.0	4.0	0.0	0.0	0.0
3196566	0.0	0.0	0.0	2.0	2.0	4.0	0.0	0.0	0.0
3196567	0.0	0.0	0.0	2.0	2.0	4.0	0.0	0.0	0.0
3196568	0.0	0.0	0.0	2.0	2.0	4.0	0.0	0.0	0.0
3196569	0.0	0.0	0.0	2.0	2.0	4.0	0.0	0.0	0.0
3196570	0.0	0.0	0.0	2.0	2.0	4.0	0.0	0.0	0.0
3196571	0.0	0.0	0.0	2.0	2.0	4.0	0.0	0.0	0.0
3196572	0.0	0.0	0.0	2.0	2.0	4.0	0.0	0.0	0.0
3196573	0.0	0.0	0.0	2.0	2.0	4.0	0.0	0.0	0.0
3196574	0.0	0.0	0.0	4.0	2.0	4.0	0.0	0.0	0.0
3196575	0.0	0.0	0.0	4.0	2.0	4.0	0.0	0.0	0.0
3196576	0.0	0.0	0.0	4.0	2.0	4.0	0.0	0.0	0.0
3196577	0.0	0.0	0.0	4.0	2.0	4.0	0.0	0.0	0.0
3196578	0.0	0.0	0.0	4.0	2.0	4.0	0.0	0.0	0.0
3196579	0.0	0.0	0.0	4.0	2.0	4.0	0.0	0.0	0.0
3196580	0.0	0.0	0.0	4.0	2.0	4.0	0.0	0.0	0.0
3196581	0.0	0.0	0.0	4.0	2.0	4.0	0.0	0.0	0.0
3196582	0.0	0.0	0.0	4.0	2.0	4.0	0.0	0.0	0.0
3196583	0.0	0.0	0.0	4.0	2.0	4.0	0.0	0.0	0.0
3196584	0.0	0.0	0.0	4.0	2.0	4.0	0.0	0.0	0.0
3196585	0.0	0.0	0.0	4.0	2.0	4.0	0.0	0.0	0.0
3196586	0.0	0.0	0.0	4.0	2.0	4.0	0.0	0.0	0.0
3196587	0.0	0.0	0.0	4.0	2.0	4.0	0.0	0.0	0.0
3196588	0.0	0.0	0.0	4.0	2.0	4.0	0.0	0.0	0.0
3196589	0.0	0.0	0.0	4.0	2.0	4.0	0.0	0.0	0.0
3196590	0.0	0.0	0.0	2.0	2.0	4.0	0.0	0.0	0.0
3196591	0.0	0.0	0.0	2.0	2.0	4.0	0.0	0.0	0.0
3196592	0.0	0.0	0.0	2.0	2.0	4.0	0.0	0.0	0.0
3196593	0.0	0.0	0.0	2.0	2.0	4.0	0.0	0.0	0.0
3196594	0.0	0.0	0.0	2.0	2.0	4.0	0.0	0.0	0.0
3196595	0.0	0.0	0.0	2.0	2.0	4.0	0.0	0.0	0.0
3196596	0.0	0.0	0.0	2.0	2.0	4.0	0.0	0.0	0.0
3196597	0.0	0.0	0.0	2.0	2.0	4.0	0.0	0.0	0.0
3196598	0.0	0.0	0.0	2.0	2.0	4.0	0.0	0.0	0.0
3196599	0.0	0.0	0.0	2.0	2.0	4.0	0.0	0.0	0.0
3196600	0.0	0.0	0.0	2.0	2.0	4.0	0.0	0.0	0.0
3196601	0.0	0.0	0.0	2.0	2.0	4.0	0.0	0.0	0.0
3196602	0.0	0.0	0.0	2.0	2.0	4.0	0.0	0.0	0.0
3196603	0.0	0.0	0.0	2.0	2.0	4.0	0.0	0.0	0.0
3196604	0.0	0.0	0.0	2.0	2.0	4.0	0.0	0.0	0.0
3196605	0.0	0.0	0.0	2.0	2.0	4.0	0.0	0.0	0.0
3196606	0.0	0.0	0.0	2.0	2.0	4.0	0.0	0.0	0.0
3196607	0.0	0.0	0.0	2.0	2.0	4.0	0.0	0.0	0.0
3196608	0.0	0.0	0.0	2.0	2.0	4.0	0.0	0.0	0.0
3196609	0.0	0.0	0.0	2.0	2.0	4.0	0.0	0.0	0.0
3196610	0.0	0.0	0.0	2.0	2.0	4.0	0.0	0.0	0.0
3196611	0.0	0.0	0.0	2.0	2.0	4.0	0.0	0.0	0.0
3196612	0.0	0.0	0.0	2.0	2.0	4.0	0.0	0.0	0.0
3196613	0.0	0.0	0.0	2.0	2.0	4.0	0.0	0.0	0.0
3196614	0.0	0.0	0.0	2.0	2.0	4.0	0.0	0.0	0.0
3196615	0.0	0.0	0.0	2.0	6.0	6.0	0.0	0.0	0.0
3196616	0.0	0.0	0.0	2.0	6.0	6.0	0.0	0.0	0.0
3196617	0.0	0.0	0.0	2.0	6.0	6.0	0.0	0.0	0.0
3196618	0.0	0.0	0.0	2.0	6.0	6.0	0.0	0.0	0.0
3196619	0.0	0.0	0.0	2.0	6.0	6.0	0.0	0.0	0.0
3196620	0.0	0.0	0.0	2.0	6.0	6.0	0.0	0.0	0.0
3196621	0.0	0.0	0.0	2.0	6.0	6.0	0.0	0.0	0.0
3196622	0.0	0.0	0.0	2.0	6.0	6.0	0.0	0.0	0.0
3196623	0.0	0.0	0.0	2.0	6.0	6.0	0.0	0.0	0.0
3196624	0.0	0.0	0.0	2.0	6.0	6.0	0.0	0.0	0.0
3196625	0.0	0.0	0.0	2.0	6.0	6.0	0.0	0.0	0.0
3196626	0.0	0.0	0.0	2.0	6.0	6.0	0.0	0.0	0.0
3196627	0.0	0.0	0.0	2.0	6.0	6.0	0.0	0.0	0.0
3196628	0.0	0.0	0.0	2.0	6.0	6.0	0.0	0.0	0.0
3196629	0.0	0.0	0.0	2.0	6.0	6.0	0.0	0.0	0.0
3196630	0.0	0.0	0.0	2.0	6.0	6.0	0.0	0.0	0.0
3196631	0.0	0.0	0.0	2.0	6.0	6.0	0.0	0.0	0.0
3196632	0.0	0.0	0.0	2.0	6.0	6.0	0.0	0.0	0.0
3196633	0.0	0.0	0.0	2.0	6.0	6.0	0.0	0.0	0.0
3196634	0.0	0.0	0.0	2.0	6.0	6.0	0.0	0.0	0.0
3196635	0.0	0.0	0.0	2.0	6.0	6.0	0.0	0.0	0.0
3196636	0.0	0.0	0.0	2.0	6.0	6.0	0.0	0.0	0.0
3196637	0.0	0.0	0.0	2.0	6.0	6.0	0.0	0.0	0.0
3196638	0.0	0.0	0.0	2.0	6.0	6.0	0.0	0.0	0.0
3196639	0.0	0.0	0.0	2.0	6.0	6.0	0.0	0.0	0.0
3196640	0.0	0.0	0.0	2.0	6.0	6.0	0.0	0.0	0.0
3196641	0.0	0.0	0.0	2.0	6.0	6.0	0.0	0.0	0.0
3196642	0.0	0.0	0.0	2.0	6.0	6.0	0.0	0.0	0.0
3196643	0.0	0.0	0.0	2.0	6.0	6.0	0.0	0.0	0.0
3196644	0.0	0.0	0.0	2.0	6.0	4.0	0.0	0.0	0.0
3196645	0.0	0.0	0.0	2.0	6.0	4.0	0.0	0.0	0.0
3196646	0.0	0.0	0.0	2.0	6.0	4.0	0.0	0.0	0.0
3196647	0.0	0.0	0.0	2.0	6.0	4.0	0.0	0.0	0.0
3196648	0.0	0.0	0.0	2.0	6.0	4.0	0.0	0.0	0.0
3196649	0.0	0.0	0.0	2.0	6.0	4.0	0.0	0.0	0.0
3196650	0.0	0.0	0.0	2.0	6.0	4.0	0.0	0.0	0.0
3196651	0.0	0.0	0.0	2.0	6.0	4.0	0.0	0.0	0.0
3196652	0.0	0.0	0.0	2.0	6.0	4.0	0.0	0.0	0.0
3196653	0.0	0.0	0.0	2.0	6.0	4.0	0.0	0.0	0.0
3196654	0.0	0.0	0.0	2.0	6.0	4.0	0.0	0.0	0.0
3196655	0.0	0.0	0.0	2.0	6.0	4.0	0.0	0.0	0.0
3196656	0.0	0.0	0.0	2.0	6.0	4.0	0.0	0.0	0.0
3196657	0.0	0.0	0.0	2.0	6.0	4.0	0.0	0.0	0.0
3196658	0.0	0.0	0.0	2.0	6.0	4.0	0.0	0.0	0.0
3196659	0.0	0.0	0.0	2.0	6.0	4.0	0.0	0.0	0.0
3196660	0.0	0.0	0.0	2.0	6.0	4.0	0.0	0.0	0.0
3196661	0.0	0.0	0.0	2.0	6.0	4.0	0.0	0.0	0.0
3196662	0.0	0.0	0.0	2.0	6.0	4.0	0.0	0.0	0.0
3196663	0.0	0.0	0.0	2.0	6.0	4.0	0.0	0.0	0.0
3196664	0.0	0.0	0.0	2.0	6.0	4.0	0.0	0.0	0.0
3196665	0.0	0.0	0.0	2.0	6.0	4.0	0.0	0.0	0.0
3196666	0.0	0.0	0.0	2.0	6.0	6.0	0.0	0.0	0.0
3196667	0.0	0.0	0.0	2.0	6.0	6.0	0.0	0.0	0.0
3196668	0.0	0.0	0.0	2.0	6.0	6.0	0.0	0.0	0.0
3196669	0.0	0.0	0.0	2.0	6.0	6.0	0.0	0.0	0.0
3196670	0.0	0.0	0.0	2.0	6.0	6.0	0.0	0.0	0.0
3196671	0.0	0.0	0.0	2.0	6.0	6.0	0.0	0.0	0.0
3196672	0.0	0.0	0.0	2.0	6.0	6.0	0.0	0.0	0.0
3196673	0.0	0.0	0.0	2.0	6.0	6.0	0.0	0.0	0.0
3196674	0.0	0.0	0.0	2.0	6.0	6.0	0.0	0.0	0.0
3196675	0.0	0.0	0.0	2.0	2.0	6.0	0.0	0.0	0.0
3196676	0.0	0.0	0.0	2.0	2.0	6.0	0.0	0.0	0.0
3196677	0.0	0.0	0.0	2.0	2.0	6.0	0.0	0.0	0.0
3196678	0.0	0.0	0.0	2.0	2.0	6.0	0.0	0.0	0.0
3196679	0.0	0.0	0.0	2.0	2.0	6.0	0.0	0.0	0.0
3196680	0.0	0.0	0.0	2.0	2.0	4.0	0.0	0.0	0.0
3196681	0.0	0.0	0.0	2.0	2.0	4.0	0.0	0.0	0.0
3196682	0.0	0.0	0.0	2.0	2.0	4.0	0.0	0.0	0.0
3196683	0.0	0.0	0.0	2.0	2.0	4.0	0.0	0.0	0.0
3196684	0.0	0.0	0.0	2.0	2.0	4.0	0.0	0.0	0.0
3196685	0.0	0.0	0.0	2.0	2.0	4.0	0.0	0.0	0.0
3196686	0.0	0.0	0.0	2.0	2.0	4.0	0.0	0.0	0.0
3196687	0.0	0.0	0.0	2.0	2.0	4.0	0.0	0.0	0.0
3196688	0.0	0.0	0.0	2.0	2.0	4.0	0.0	0.0	0.0
3196689	0.0	0.0	0.0	2.0	2.0	4.0	0.0	0.0	0.0
3196690	0.0	0.0	0.0	2.0	2.0	4.0	0.0	0.0	0.0
3196691	0.0	0.0	0.0	2.0	2.0	4.0	0.0	0.0	0.0
3196692	0.0	0.0	0.0	2.0	2.0	4.0	0.0	0.0	0.0
3196693	0.0	0.0	0.0	2.0	2.0	4.0	0.0	0.0	0.0
3196694	0.0	0.0	0.0	2.0	2.0	4.0	0.0	0.0	0.0
3196695	0.0	0.0	0.0	2.0	2.0	4.0	0.0	0.0	0.0
3196696	0.0	0.0	0.0	2.0	2.0	4.0	0.0	0.0	0.0
3196697	0.0	0.0	0.0	2.0	0.0	4.0	0.0	0.0	0.0
3196698	0.0	0.0	0.0	2.0	0.0	4.0	0.0	0.0	0.0
3196699	0.0	0.0	0.0	2.0	0.0	4.0	0.0	0.0	0.0
3196700	0.0	0.0	0.0	2.0	0.0	4.0	0.0	0.0	0.0
3196701	0.0	0.0	0.0	2.0	0.0	4.0	0.0	0.0	0.0
3196702	0.0	0.0	0.0	2.0	0.0	4.0	0.0	0.0	0.0
3196703	0.0	0.0	0.0	2.0	0.0	4.0	0.0	0.0	0.0
3196704	0.0	0.0	0.0	2.0	0.0	4.0	0.0	0.0	0.0
3196705	0.0	0.0	0.0	2.0	0.0	4.0	0.0	0.0	0.0
3196706	0.0	0.0	0.0	2.0	0.0	4.0	0.0	0.0	0.0
3196707	0.0	0.0	0.0	2.0	0.0	4.0	0.0	0.0	0.0
3196708	0.0	0.0	0.0	2.0	0.0	4.0	0.0	0.0	0.0
3196709	0.0	0.0	0.0	2.0	0.0	4.0	0.0	0.0	0.0
3196710	0.0	0.0	0.0	2.0	0.0	4.0	0.0	0.0	0.0
3196711	0.0	0.0	0.0	2.0	0.0	4.0	0.0	0.0	0.0
3196712	0.0	0.0	0.0	2.0	0.0	4.0	0.0	0.0	0.0
3196713	0.0	0.0	0.0	2.0	0.0	4.0	0.0	0.0	0.0
3196714	0.0	0.0	0.0	2.0	0.0	4.0	0.0	0.0	0.0
3196715	0.0	0.0	0.0	2.0	0.0	4.0	0.0	0.0	0.0
3196716	0.0	0.0	0.0	2.0	0.0	4.0	0.0	0.0	0.0
3196717	0.0	0.0	0.0	2.0	0.0	4.0	0.0	0.0	0.0
3196718	0.0	0.0	0.0	2.0	0.0	4.0	0.0	0.0	0.0
3196719	0.0	0.0	0.0	2.0	0.0	4.0	0.0	0.0	0.0
3196720	0.0	0.0	0.0	2.0	0.0	4.0	0.0	0.0	0.0
3196721	0.0	0.0	0.0	2.0	0.0	4.0	0.0	0.0	0.0
3196722	0.0	0.0	0.0	2.0	0.0	4.0	0.0	0.0	0.0
3196723	0.0	0.0	0.0	2.0	0.0	4.0	0.0	0.0	0.0
3196724	0.0	0.0	0.0	2.0	0.0	4.0	0.0	0.0	0.0
3196725	0.0	0.0	0.0	2.0	0.0	4.0	0.0	0.0	0.0
3196726	0.0	0.0	0.0	2.0	0.0	4.0	0.0	0.0	0.0
3196727	0.0	0.0	0.0	2.0	0.0	4.0	0.0	0.0	0.0
3196728	0.0	0.0	0.0	2.0	0.0	4.0	0.0	0.0	0.0
3196729	0.0	0.0	0.0	2.0	0.0	4.0	0.0	0.0	0.0
3196730	0.0	0.0	0.0	2.0	0.0	4.0	0.0	0.0	0.0
3196731	0.0	0.0	0.0	2.0	0.0	4.0	0.0	0.0	0.0
3196732	0.0	0.0	0.0	2.0	0.0	4.0	0.0	0.0	0.0
3196733	0.0	0.0	0.0	2.0	0.0	4.0	0.0	0.0	0.0
3196734	0.0	0.0	0.0	2.0	0.0	4.0	0.0	0.0	0.0
3196735	0.0	0.0	0.0	2.0	0.0	4.0	0.0	0.0	0.0
3196736	0.0	0.0	0.0	2.0	0.0	2.0	0.0	0.0	0.0
3196737	0.0	0.0	0.0	2.0	0.0	2.0	0.0	0.0	0.0
3196738	0.0	0.0	0.0	2.0	2.0	2.0	0.0	0.0	0.0
3196739	0.0	0.0	0.0	2.0	2.0	2.0	0.0	0.0	0.0
3196740	0.0	0.0	0.0	2.0	2.0	2.0	0.0	0.0	0.0
3196741	0.0	0.0	0.0	2.0	2.0	2.0	0.0	0.0	0.0
3196742	0.0	0.0	0.0	2.0	2.0	2.0	0.0	0.0	0.0
3196743	0.0	0.0	0.0	2.0	2.0	2.0	0.0	0.0	0.0
3196744	0.0	0.0	0.0	2.0	2.0	2.0	0.0	0.0	0.0
3196745	0.0	0.0	0.0	2.0	2.0	2.0	0.0	0.0	0.0
3196746	0.0	0.0	0.0	2.0	2.0	2.0	0.0	0.0	0.0
3196747	0.0	0.0	0.0	2.0	2.0	2.0	0.0	0.0	0.0
3196748	0.0	0.0	0.0	2.0	2.0	2.0	0.0	0.0	0.0
3196749	0.0	0.0	0.0	2.0	2.0	2.0	0.0	0.0	0.0
3196750	0.0	0.0	0.0	2.0	2.0	2.0	0.0	0.0	0.0
3196751	0.0	0.0	0.0	2.0	2.0	2.0	0.0	0.0	0.0
3196752	0.0	0.0	0.0	2.0	2.0	2.0	0.0	0.0	0.0
3196753	0.0	0.0	0.0	2.0	2.0	2.0	0.0	0.0	0.0
3196754	0.0	0.0	0.0	2.0	2.0	2.0	0.0	0.0	0.0
3196755	0.0	0.0	0.0	2.0	2.0	2.0	0.0	0.0	0.0
3196756	0.0	0.0	0.0	2.0	2.0	2.0	0.0	0.0	0.0
3196757	0.0	0.0	0.0	2.0	2.0	2.0	0.0	0.0	0.0
3196758	0.0	0.0	0.0	2.0	2.0	2.0	0.0	0.0	0.0
3196759	0.0	0.0	0.0	2.0	2.0	2.0	0.0	0.0	0.0
3196760	0.0	0.0	0.0	2.0	2.0	2.0	0.0	0.0	0.0
3196761	0.0	0.0	0.0	2.0	2.0	2.0	0.0	0.0	0.0
3196762	0.0	0.0	0.0	2.0	2.0	2.0	0.0	0.0	0.0
3196763	0.0	0.0	0.0	2.0	2.0	2.0	0.0	0.0	0.0
3196764	0.0	0.0	0.0	2.0	2.0	2.0	0.0	0.0	0.0
3196765	0.0	0.0	0.0	2.0	2.0	2.0	0.0	0.0	0.0
3196766	0.0	0.0	0.0	2.0	2.0	2.0	0.0	0.0	0.0
3196767	0.0	0.0	0.0	2.0	2.0	2.0	0.0	0.0	0.0
3196768	0.0	0.0	0.0	2.0	2.0	2.0	0.0	0.0	0.0
3196769	0.0	0.0	0.0	2.0	2.0	2.0	0.0	0.0	0.0
3196770	0.0	0.0	0.0	2.0	2.0	2.0	0.0	0.0	0.0
3196771	0.0	0.0	0.0	2.0	2.0	2.0	0.0	0.0	0.0
3196772	0.0	0.0	0.0	2.0	2.0	2.0	0.0	0.0	0.0
3196773	0.0	0.0	0.0	2.0	2.0	2.0	0.0	0.0	0.0
3196774	0.0	0.0	0.0	2.0	2.0	2.0	0.0	0.0	0.0
3196775	0.0	0.0	0.0	2.0	2.0	2.0	0.0	0.0	0.0
3196776	0.0	0.0	0.0	2.0	2.0	2.0	0.0	0.0	0.0
3196777	0.0	0.0	0.0	2.0	2.0	2.0	0.0	0.0	0.0
3196778	0.0	0.0	0.0	2.0	2.0	2.0	0.0	0.0	0.0
3196779	0.0	0.0	0.0	2.0	2.0	2.0	0.0	0.0	0.0
3196780	0.0	0.0	0.0	2.0	2.0	2.0	0.0	0.0	0.0
3196781	0.0	0.0	0.0	2.0	2.0	2.0	0.0	0.0	0.0
3196782	0.0	0.0	0.0	2.0	2.0	2.0	0.0	0.0	0.0
3196783	0.0	0.0	0.0	2.0	2.0	2.0	0.0	0.0	0.0
3196784	0.0	0.0	0.0	2.0	2.0	2.0	0.0	0.0	0.0
3196785	0.0	0.0	0.0	2.0	2.0	2.0	0.0	0.0	0.0
3196786	0.0	0.0	0.0	2.0	2.0	2.0	0.0	0.0	0.0
3196787	0.0	0.0	0.0	2.0	2.0	2.0	0.0	0.0	0.0
3196788	0.0	0.0	0.0	2.0	2.0	2.0	0.0	0.0	0.0
3196789	0.0	0.0	0.0	2.0	2.0	2.0	0.0	0.0	0.0
3196790	0.0	0.0	0.0	2.0	2.0	2.0	0.0	0.0	0.0
3196791	0.0	0.0	0.0	0.0	2.0	0.0	0.0	0.0	0.0
3196792	0.0	0.0	0.0	0.0	2.0	0.0	0.0	0.0	0.0
3196793	0.0	0.0	0.0	0.0	2.0	0.0	0.0	0.0	0.0
3196794	0.0	0.0	0.0	0.0	2.0	0.0	0.0	0.0	0.0
3196795	0.0	0.0	0.0	0.0	2.0	0.0	0.0	0.0	0.0
3196796	0.0	0.0	0.0	0.0	2.0	0.0	0.0	0.0	0.0
3196797	0.0	0.0	0.0	0.0	2.0	0.0	0.0	0.0	0.0
3196798	0.0	0.0	0.0	0.0	2.0	0.0	0.0	0.0	0.0
3196799	0.0	0.0	0.0	0.0	2.0	0.0	0.0	0.0	0.0
3196800	0.0	0.0	0.0	0.0	2.0	0.0	0.0	0.0	0.0
3196801	0.0	0.0	0.0	0.0	2.0	0.0	0.0	0.0	0.0
3196802	0.0	0.0	0.0	0.0	2.0	0.0	0.0	0.0	0.0
3196803	0.0	0.0	0.0	0.0	2.0	0.0	0.0	0.0	0.0
3196804	0.0	0.0	0.0	0.0	2.0	0.0	0.0	0.0	0.0
3196805	0.0	0.0	0.0	0.0	2.0	0.0	0.0	0.0	0.0
3196806	0.0	0.0	0.0	0.0	2.0	0.0	0.0	0.0	0.0
3196807	0.0	0.0	0.0	0.0	2.0	0.0	0.0	0.0	0.0
3196808	0.0	0.0	0.0	0.0	2.0	0.0	0.0	0.0	0.0
3196809	0.0	0.0	0.0	0.0	2.0	0.0	0.0	0.0	0.0
3196810	0.0	0.0	0.0	0.0	2.0	0.0	0.0	0.0	0.0
3196811	0.0	0.0	0.0	0.0	2.0	0.0	0.0	0.0	0.0
3196812	0.0	0.0	0.0	0.0	2.0	0.0	0.0	0.0	0.0
3196813	0.0	0.0	0.0	0.0	2.0	0.0	0.0	0.0	0.0
3196814	0.0	0.0	0.0	0.0	2.0	0.0	0.0	0.0	0.0
3196815	0.0	0.0	0.0	0.0	2.0	0.0	0.0	0.0	0.0
3196816	0.0	0.0	0.0	0.0	2.0	0.0	0.0	0.0	0.0
3196817	0.0	0.0	0.0	0.0	2.0	0.0	0.0	0.0	0.0
3196818	0.0	0.0	0.0	0.0	2.0	0.0	0.0	0.0	0.0
3196819	0.0	0.0	0.0	0.0	2.0	0.0	0.0	0.0	0.0
3196820	0.0	0.0	0.0	0.0	2.0	0.0	0.0	0.0	0.0
3196821	0.0	0.0	0.0	0.0	2.0	0.0	0.0	0.0	0.0
3196822	0.0	0.0	0.0	0.0	2.0	0.0	0.0	0.0	0.0
3196823	0.0	0.0	0.0	0.0	2.0	0.0	0.0	0.0	0.0
3196824	0.0	0.0	0.0	4.0	6.0	0.0	0.0	0.0	0.0
3196825	0.0	0.0	0.0	4.0	6.0	0.0	0.0	0.0	0.0
3196826	0.0	0.0	0.0	4.0	6.0	0.0	0.0	0.0	0.0
3196827	0.0	0.0	0.0	4.0	6.0	0.0	0.0	0.0	0.0
3196828	0.0	0.0	0.0	4.0	6.0	0.0	0.0	0.0	0.0
3196829	0.0	0.0	0.0	4.0	6.0	0.0	0.0	0.0	0.0
3196830	0.0	0.0	0.0	4.0	6.0	0.0	0.0	0.0	0.0
3196831	0.0	0.0	0.0	4.0	6.0	0.0	0.0	0.0	0.0
3196832	0.0	0.0	0.0	4.0	6.0	0.0	0.0	0.0	0.0
3196833	0.0	0.0	0.0	4.0	6.0	0.0	0.0	0.0	0.0
3196834	0.0	0.0	0.0	4.0	6.0	0.0	0.0	0.0	0.0
3196835	0.0	0.0	0.0	4.0	6.0	0.0	0.0	0.0	0.0
3196836	0.0	0.0	0.0	4.0	6.0	0.0	0.0	0.0	0.0
3196837	0.0	0.0	0.0	4.0	6.0	0.0	0.0	0.0	0.0
3196838	0.0	0.0	0.0	4.0	6.0	0.0	0.0	0.0	0.0
3196839	0.0	0.0	0.0	4.0	6.0	0.0	0.0	0.0	0.0
3196840	0.0	0.0	0.0	4.0	6.0	0.0	0.0	0.0	0.0
3196841	0.0	0.0	0.0	4.0	6.0	0.0	0.0	0.0	0.0
3196842	0.0	0.0	0.0	4.0	6.0	0.0	0.0	0.0	0.0
3196843	0.0	0.0	0.0	4.0	6.0	0.0	0.0	0.0	0.0
3196844	0.0	0.0	0.0	4.0	6.0	0.0	0.0	0.0	0.0
3196845	0.0	0.0	0.0	4.0	4.0	0.0	0.0	0.0	0.0
3196846	0.0	0.0	0.0	4.0	4.0	0.0	0.0	0.0	0.0
3196847	0.0	0.0	0.0	4.0	4.0	0.0	0.0	0.0	0.0
3196848	0.0	0.0	0.0	4.0	4.0	0.0	0.0	0.0	0.0
3196849	0.0	0.0	0.0	4.0	4.0	0.0	0.0	0.0	0.0
3196850	0.0	0.0	0.0	4.0	4.0	0.0	0.0	0.0	0.0
3196851	0.0	0.0	0.0	4.0	4.0	0.0	0.0	0.0	0.0
3196852	0.0	0.0	0.0	4.0	4.0	0.0	0.0	0.0	0.0
3196853	0.0	0.0	0.0	4.0	4.0	0.0	0.0	0.0	0.0
3196854	0.0	0.0	0.0	4.0	4.0	0.0	0.0	0.0	0.0
3196855	0.0	0.0	0.0	4.0	4.0	0.0	0.0	0.0	0.0
3196856	0.0	0.0	0.0	4.0	4.0	0.0	0.0	0.0	0.0
3196857	0.0	0.0	0.0	4.0	4.0	0.0	0.0	0.0	0.0
3196858	0.0	0.0	0.0	4.0	4.0	0.0	0.0	0.0	0.0
3196859	0.0	0.0	0.0	4.0	4.0	0.0	0.0	0.0	0.0
3196860	0.0	0.0	0.0	4.0	4.0	0.0	0.0	0.0	0.0
3196861	0.0	0.0	0.0	4.0	4.0	0.0	0.0	0.0	0.0
3196862	0.0	0.0	0.0	4.0	4.0	2.0	0.0	0.0	0.0
3196863	0.0	0.0	0.0	4.0	4.0	2.0	0.0	0.0	0.0
3196864	0.0	0.0	0.0	4.0	4.0	2.0	0.0	0.0	0.0
3196865	0.0	0.0	0.0	4.0	4.0	2.0	0.0	0.0	0.0
3196866	0.0	0.0	0.0	4.0	4.0	2.0	0.0	0.0	0.0
3196867	0.0	0.0	0.0	4.0	4.0	2.0	0.0	0.0	0.0
3196868	0.0	0.0	0.0	4.0	4.0	2.0	0.0	0.0	0.0
3196869	0.0	0.0	0.0	4.0	4.0	2.0	0.0	0.0	0.0
3196870	0.0	0.0	0.0	4.0	4.0	2.0	0.0	0.0	0.0
3196871	0.0	0.0	0.0	4.0	4.0	2.0	0.0	0.0	0.0
3196872	0.0	0.0	0.0	4.0	4.0	2.0	0.0	0.0	0.0
3196873	0.0	0.0	0.0	4.0	4.0	2.0	0.0	0.0	0.0
3196874	0.0	0.0	0.0	4.0	4.0	2.0	0.0	0.0	0.0
3196875	0.0	0.0	0.0	4.0	4.0	2.0	0.0	0.0	0.0
3196876	0.0	0.0	0.0	4.0	4.0	2.0	0.0	0.0	0.0
3196877	0.0	0.0	0.0	4.0	4.0	2.0	0.0	0.0	0.0
3196878	0.0	0.0	0.0	4.0	4.0	2.0	0.0	0.0	0.0
3196879	0.0	0.0	0.0	4.0	4.0	2.0	0.0	0.0	0.0
3196880	0.0	0.0	0.0	4.0	4.0	2.0	0.0	0.0	0.0
3196881	0.0	0.0	0.0	4.0	4.0	2.0	0.0	0.0	0.0
3196882	0.0	0.0	0.0	4.0	4.0	2.0	0.0	0.0	0.0
3196883	0.0	0.0	0.0	4.0	4.0	2.0	0.0	0.0	0.0
3196884	0.0	0.0	0.0	4.0	4.0	2.0	0.0	0.0	0.0
3196885	0.0	0.0	0.0	4.0	4.0	2.0	0.0	0.0	0.0
3196886	0.0	0.0	0.0	4.0	4.0	2.0	0.0	0.0	0.0
3196887	0.0	0.0	0.0	4.0	4.0	2.0	0.0	0.0	0.0
3196888	0.0	0.0	0.0	4.0	4.0	2.0	0.0	0.0	0.0
3196889	0.0	0.0	0.0	4.0	4.0	2.0	0.0	0.0	0.0
3196890	0.0	0.0	0.0	4.0	4.0	2.0	0.0	0.0	0.0
3196891	0.0	0.0	0.0	4.0	4.0	2.0	0.0	0.0	0.0
3196892	0.0	0.0	0.0	4.0	4.0	2.0	0.0	0.0	0.0
3196893	0.0	0.0	0.0	4.0	4.0	2.0	0.0	0.0	0.0
3196894	0.0	0.0	0.0	4.0	4.0	2.0	0.0	0.0	0.0
3196895	0.0	0.0	0.0	4.0	4.0	2.0	0.0	0.0	0.0
3196896	0.0	0.0	0.0	5.0	4.0	2.0	0.0	0.0	0.0
3196897	0.0	0.0	0.0	5.0	4.0	2.0	0.0	0.0	0.0
3196898	0.0	0.0	0.0	5.0	4.0	2.0	0.0	0.0	0.0
3196899	0.0	0.0	0.0	5.0	4.0	2.0	0.0	0.0	0.0
3196900	0.0	0.0	0.0	5.0	4.0	2.0	0.0	0.0	0.0
3196901	0.0	0.0	0.0	5.0	4.0	2.0	0.0	0.0	0.0
3196902	0.0	0.0	0.0	5.0	4.0	2.0	0.0	0.0	0.0
3196903	0.0	0.0	0.0	5.0	4.0	2.0	0.0	0.0	0.0
3196904	0.0	0.0	0.0	5.0	4.0	2.0	0.0	0.0	0.0
3196905	0.0	0.0	0.0	5.0	4.0	2.0	0.0	0.0	0.0
3196906	0.0	0.0	0.0	5.0	4.0	2.0	0.0	0.0	0.0
3196907	0.0	0.0	0.0	5.0	4.0	2.0	0.0	0.0	0.0
3196908	0.0	0.0	0.0	5.0	4.0	2.0	0.0	0.0	0.0
3196909	0.0	0.0	0.0	5.0	4.0	2.0	0.0	0.0	0.0
3196910	0.0	0.0	0.0	5.0	4.0	2.0	0.0	0.0	0.0
3196911	0.0	0.0	0.0	5.0	4.0	2.0	0.0	0.0	0.0
3196912	0.0	0.0	0.0	5.0	4.0	2.0	0.0	0.0	0.0
3196913	0.0	0.0	0.0	5.0	4.0	2.0	0.0	0.0	0.0
3196914	0.0	0.0	0.0	5.0	4.0	2.0	0.0	0.0	0.0
3196915	0.0	0.0	0.0	5.0	4.0	2.0	0.0	0.0	0.0
3196916	0.0	0.0	0.0	5.0	4.0	2.0	0.0	0.0	0.0
3196917	0.0	0.0	0.0	5.0	4.0	2.0	0.0	0.0	0.0
3196918	0.0	0.0	0.0	5.0	4.0	2.0	0.0	0.0	0.0
3196919	0.0	0.0	0.0	5.0	4.0	2.0	0.0	0.0	0.0
3196920	0.0	0.0	0.0	5.0	4.0	2.0	0.0	0.0	0.0
3196921	0.0	0.0	0.0	5.0	4.0	2.0	0.0	0.0	0.0
3196922	0.0	0.0	0.0	5.0	4.0	2.0	0.0	0.0	0.0
3196923	0.0	0.0	0.0	5.0	4.0	2.0	0.0	0.0	0.0
3196924	0.0	0.0	0.0	5.0	4.0	2.0	0.0	0.0	0.0
3196925	0.0	0.0	0.0	5.0	4.0	2.0	0.0	0.0	0.0
3196926	0.0	0.0	0.0	5.0	4.0	2.0	0.0	0.0	0.0
3196927	0.0	0.0	0.0	5.0	4.0	2.0	0.0	0.0	0.0
3196928	0.0	0.0	0.0	5.0	4.0	2.0	0.0	0.0	0.0
3196929	0.0	0.0	0.0	5.0	4.0	2.0	0.0	0.0	0.0
3196930	0.0	0.0	0.0	5.0	4.0	2.0	0.0	0.0	0.0
3196931	0.0	0.0	0.0	5.0	4.0	2.0	0.0	0.0	0.0
3196932	0.0	0.0	0.0	5.0	4.0	2.0	0.0	0.0	0.0
3196933	0.0	0.0	0.0	5.0	4.0	2.0	0.0	0.0	0.0
3196934	0.0	0.0	0.0	5.0	4.0	2.0	0.0	0.0	0.0
3196935	0.0	0.0	0.0	5.0	4.0	2.0	0.0	0.0	0.0
3196936	0.0	0.0	0.0	5.0	4.0	2.0	0.0	0.0	0.0
3196937	0.0	0.0	0.0	5.0	4.0	2.0	0.0	0.0	0.0
3196938	0.0	0.0	0.0	5.0	4.0	2.0	0.0	0.0	0.0
3196939	0.0	0.0	0.0	5.0	4.0	2.0	0.0	0.0	0.0
3196940	0.0	0.0	0.0	5.0	4.0	2.0	0.0	0.0	0.0
3196941	0.0	0.0	0.0	5.0	4.0	2.0	0.0	0.0	0.0
3196942	0.0	0.0	0.0	5.0	4.0	2.0	0.0	0.0	0.0
3196943	0.0	0.0	0.0	5.0	4.0	2.0	0.0	0.0	0.0
3196944	0.0	0.0	0.0	5.0	4.0	2.0	0.0	0.0	0.0
3196945	0.0	0.0	0.0	5.0	4.0	2.0	0.0	0.0	0.0
3196946	0.0	0.0	0.0	5.0	4.0	2.0	0.0	0.0	0.0
3196947	0.0	0.0	0.0	5.0	4.0	2.0	0.0	0.0	0.0
3196948	0.0	0.0	0.0	7.0	4.0	2.0	0.0	0.0	0.0
3196949	0.0	0.0	0.0	5.0	0.0	2.0	0.0	0.0	0.0
3196950	0.0	0.0	0.0	5.0	0.0	2.0	0.0	0.0	0.0
3196951	0.0	0.0	0.0	5.0	0.0	2.0	0.0	0.0	0.0
3196952	0.0	0.0	0.0	5.0	0.0	2.0	0.0	0.0	0.0
3196953	0.0	0.0	0.0	5.0	0.0	2.0	0.0	0.0	0.0
3196954	0.0	0.0	0.0	5.0	0.0	2.0	0.0	0.0	0.0
3196955	0.0	0.0	0.0	5.0	0.0	2.0	0.0	0.0	0.0
3196956	0.0	0.0	0.0	5.0	0.0	2.0	0.0	0.0	0.0
3196957	0.0	0.0	0.0	5.0	0.0	2.0	0.0	0.0	0.0
3196958	0.0	0.0	0.0	5.0	0.0	2.0	0.0	0.0	0.0
3196959	0.0	0.0	0.0	5.0	0.0	2.0	0.0	0.0	0.0
3196960	0.0	0.0	0.0	5.0	0.0	2.0	0.0	0.0	0.0
3196961	0.0	0.0	0.0	3.0	0.0	2.0	0.0	0.0	0.0
3196962	0.0	0.0	0.0	3.0	0.0	2.0	0.0	0.0	0.0
3196963	0.0	0.0	0.0	3.0	0.0	2.0	0.0	0.0	0.0
3196964	0.0	0.0	0.0	3.0	0.0	2.0	0.0	0.0	0.0
3196965	0.0	0.0	0.0	3.0	0.0	2.0	0.0	0.0	0.0
3196966	0.0	0.0	0.0	3.0	0.0	2.0	0.0	0.0	0.0
3196967	0.0	0.0	0.0	3.0	0.0	2.0	0.0	0.0	0.0
3196968	0.0	0.0	0.0	3.0	0.0	2.0	0.0	0.0	0.0
3196969	0.0	0.0	0.0	3.0	0.0	2.0	0.0	0.0	0.0
3196970	0.0	0.0	0.0	3.0	0.0	2.0	0.0	0.0	0.0
3196971	0.0	0.0	0.0	3.0	0.0	2.0	0.0	0.0	0.0
3196972	0.0	0.0	0.0	3.0	0.0	2.0	0.0	0.0	0.0
3196973	0.0	0.0	0.0	3.0	0.0	2.0	0.0	0.0	0.0
3196974	0.0	0.0	0.0	3.0	0.0	2.0	0.0	0.0	0.0
3196975	0.0	0.0	0.0	3.0	0.0	2.0	0.0	0.0	0.0
3196976	0.0	0.0	0.0	3.0	0.0	2.0	0.0	0.0	0.0
3196977	0.0	0.0	0.0	3.0	0.0	2.0	0.0	0.0	0.0
3196978	0.0	0.0	0.0	3.0	0.0	2.0	0.0	0.0	0.0
3196979	0.0	0.0	0.0	3.0	0.0	2.0	0.0	0.0	0.0
3196980	0.0	0.0	0.0	3.0	0.0	2.0	0.0	0.0	0.0
3196981	0.0	0.0	0.0	3.0	0.0	0.0	0.0	0.0	0.0
3196982	0.0	0.0	0.0	3.0	0.0	0.0	0.0	0.0	0.0
3196983	0.0	0.0	0.0	3.0	0.0	0.0	0.0	0.0	0.0
3196984	0.0	0.0	0.0	3.0	0.0	0.0	0.0	0.0	0.0
3196985	0.0	0.0	0.0	3.0	2.0	0.0	0.0	0.0	0.0
3196986	0.0	0.0	0.0	3.0	2.0	0.0	0.0	0.0	0.0
3196987	0.0	0.0	0.0	3.0	2.0	0.0	0.0	0.0	0.0
3196988	0.0	0.0	0.0	3.0	2.0	0.0	0.0	0.0	0.0
3196989	0.0	0.0	0.0	5.0	2.0	0.0	0.0	0.0	0.0
3196990	0.0	0.0	0.0	5.0	4.0	0.0	0.0	0.0	0.0
3196991	0.0	0.0	0.0	5.0	4.0	0.0	0.0	0.0	0.0
3196992	0.0	0.0	0.0	5.0	4.0	0.0	0.0	0.0	0.0
3196993	0.0	0.0	0.0	5.0	4.0	0.0	0.0	0.0	0.0
3196994	0.0	0.0	0.0	5.0	4.0	0.0	0.0	0.0	0.0
3196995	0.0	0.0	0.0	7.0	4.0	0.0	0.0	0.0	0.0
3196996	0.0	0.0	0.0	7.0	4.0	0.0	0.0	0.0	0.0
3196997	0.0	0.0	0.0	7.0	4.0	0.0	0.0	0.0	0.0
3196998	0.0	0.0	0.0	7.0	4.0	0.0	0.0	0.0	0.0
3196999	0.0	0.0	0.0	7.0	4.0	0.0	0.0	0.0	0.0
3197000	0.0	0.0	0.0	7.0	4.0	0.0	0.0	0.0	0.0
3197001	0.0	0.0	0.0	7.0	4.0	0.0	0.0	0.0	0.0
3197002	0.0	0.0	0.0	7.0	4.0	0.0	0.0	0.0	0.0
3197003	0.0	0.0	0.0	6.0	4.0	0.0	0.0	0.0	0.0
3197004	0.0	0.0	0.0	6.0	4.0	0.0	0.0	0.0	0.0
3197005	0.0	0.0	0.0	6.0	4.0	0.0	0.0	0.0	0.0
3197006	0.0	0.0	0.0	6.0	4.0	0.0	0.0	0.0	0.0
3197007	0.0	0.0	0.0	6.0	4.0	0.0	0.0	0.0	0.0
3197008	0.0	0.0	0.0	6.0	4.0	0.0	0.0	0.0	0.0
3197009	0.0	0.0	0.0	6.0	4.0	0.0	0.0	0.0	0.0
3197010	0.0	0.0	0.0	6.0	4.0	0.0	0.0	0.0	0.0
3197011	0.0	0.0	0.0	6.0	4.0	0.0	0.0	0.0	0.0
3197012	0.0	0.0	0.0	6.0	4.0	0.0	0.0	0.0	0.0
3197013	0.0	0.0	0.0	6.0	4.0	0.0	0.0	0.0	0.0
3197014	0.0	0.0	0.0	6.0	10.0	0.0	0.0	0.0	0.0
3197015	0.0	0.0	0.0	6.0	10.0	0.0	0.0	0.0	0.0
3197016	0.0	0.0	0.0	8.0	12.0	0.0	0.0	0.0	0.0
3197017	0.0	0.0	0.0	8.0	12.0	0.0	0.0	0.0	0.0
3197018	0.0	0.0	0.0	8.0	12.0	0.0	0.0	0.0	0.0
3197019	0.0	0.0	0.0	8.0	12.0	0.0	0.0	0.0	0.0
3197020	0.0	0.0	0.0	8.0	12.0	0.0	0.0	0.0	0.0
3197021	0.0	0.0	0.0	10.0	12.0	0.0	0.0	0.0	0.0
3197022	0.0	0.0	0.0	12.0	12.0	0.0	0.0	0.0	0.0
3197023	0.0	0.0	0.0	12.0	12.0	0.0	0.0	0.0	0.0
3197024	0.0	0.0	0.0	12.0	12.0	0.0	0.0	0.0	0.0
3197025	0.0	0.0	0.0	12.0	14.0	0.0	0.0	0.0	0.0
3197026	0.0	0.0	0.0	12.0	14.0	0.0	0.0	0.0	0.0
3197027	0.0	0.0	0.0	12.0	14.0	0.0	0.0	0.0	0.0
3197028	0.0	0.0	0.0	12.0	14.0	0.0	0.0	0.0	0.0
3197029	0.0	0.0	0.0	12.0	14.0	0.0	0.0	0.0	0.0
3197030	0.0	0.0	0.0	12.0	14.0	0.0	0.0	0.0	0.0
3197031	0.0	0.0	0.0	12.0	14.0	0.0	0.0	0.0	0.0
3197032	0.0	0.0	0.0	12.0	14.0	0.0	0.0	0.0	0.0
3197033	0.0	0.0	0.0	12.0	14.0	0.0	0.0	0.0	0.0
3197034	0.0	0.0	0.0	12.0	14.0	0.0	0.0	0.0	0.0
3197035	0.0	0.0	0.0	12.0	14.0	0.0	0.0	0.0	0.0
3197036	0.0	0.0	0.0	12.0	14.0	0.0	0.0	0.0	0.0
3197037	0.0	0.0	0.0	12.0	14.0	0.0	0.0	0.0	0.0
3197038	0.0	0.0	0.0	12.0	14.0	0.0	0.0	0.0	0.0
3197039	0.0	0.0	0.0	12.0	14.0	0.0	0.0	0.0	0.0
3197040	0.0	0.0	0.0	12.0	14.0	0.0	0.0	0.0	0.0
3197041	0.0	0.0	0.0	12.0	14.0	0.0	0.0	0.0	0.0
3197042	0.0	0.0	0.0	12.0	14.0	0.0	0.0	0.0	0.0
3197043	0.0	0.0	0.0	12.0	14.0	0.0	0.0	0.0	0.0
3197044	0.0	0.0	0.0	12.0	14.0	0.0	0.0	0.0	0.0
3197045	0.0	0.0	0.0	12.0	14.0	0.0	0.0	0.0	0.0
3197046	0.0	0.0	0.0	12.0	14.0	4.0	0.0	0.0	0.0
3197047	0.0	0.0	0.0	12.0	14.0	4.0	0.0	0.0	0.0
3197048	0.0	0.0	0.0	12.0	14.0	4.0	0.0	0.0	0.0
3197049	0.0	0.0	0.0	12.0	14.0	4.0	0.0	0.0	0.0
3197050	0.0	0.0	0.0	12.0	14.0	4.0	0.0	0.0	0.0
3197051	0.0	0.0	0.0	12.0	16.0	4.0	0.0	0.0	0.0
3197052	0.0	0.0	0.0	12.0	16.0	4.0	0.0	0.0	0.0
3197053	0.0	0.0	0.0	12.0	16.0	6.0	0.0	0.0	0.0
3197054	0.0	0.0	0.0	12.0	16.0	6.0	0.0	0.0	0.0
3197055	0.0	0.0	0.0	12.0	16.0	8.0	0.0	0.0	0.0
3197056	0.0	0.0	0.0	12.0	16.0	8.0	0.0	0.0	0.0
3197057	0.0	0.0	0.0	12.0	16.0	8.0	0.0	0.0	0.0
3197058	0.0	0.0	0.0	12.0	16.0	8.0	0.0	0.0	0.0
3197059	0.0	0.0	0.0	10.0	16.0	8.0	0.0	0.0	0.0
3197060	0.0	0.0	0.0	10.0	16.0	8.0	0.0	0.0	0.0
3197061	0.0	0.0	0.0	10.0	16.0	8.0	0.0	0.0	0.0
3197062	0.0	0.0	0.0	10.0	16.0	8.0	0.0	0.0	0.0
3197063	0.0	0.0	0.0	10.0	18.0	8.0	0.0	0.0	0.0
3197064	0.0	0.0	0.0	10.0	18.0	8.0	0.0	0.0	0.0
3197065	0.0	0.0	0.0	10.0	18.0	8.0	0.0	0.0	0.0
3197066	0.0	0.0	0.0	10.0	18.0	8.0	0.0	0.0	0.0
3197067	0.0	0.0	0.0	10.0	18.0	10.0	0.0	0.0	0.0
3197068	0.0	0.0	0.0	10.0	18.0	14.0	0.0	0.0	0.0
3197069	0.0	0.0	0.0	10.0	20.0	16.0	0.0	0.0	0.0
3197070	0.0	0.0	0.0	10.0	20.0	16.0	0.0	0.0	0.0
3197071	0.0	0.0	0.0	10.0	20.0	16.0	0.0	0.0	0.0
3197072	0.0	0.0	0.0	10.0	22.0	16.0	0.0	0.0	0.0
3197073	0.0	0.0	0.0	10.0	22.0	16.0	0.0	0.0	0.0
3197074	0.0	0.0	0.0	10.0	22.0	18.0	0.0	0.0	0.0
3197075	0.0	0.0	0.0	10.0	22.0	18.0	0.0	0.0	0.0
3197076	0.0	0.0	0.0	10.0	22.0	18.0	0.0	0.0	0.0
3197077	0.0	0.0	0.0	10.0	22.0	18.0	0.0	0.0	0.0
3197078	0.0	0.0	0.0	10.0	22.0	18.0	0.0	0.0	0.0
3197079	0.0	0.0	0.0	10.0	22.0	18.0	0.0	0.0	0.0
3197080	0.0	0.0	0.0	10.0	20.0	18.0	0.0	0.0	0.0
3197081	0.0	0.0	0.0	10.0	20.0	18.0	0.0	0.0	0.0
3197082	0.0	0.0	0.0	12.0	20.0	18.0	0.0	0.0	0.0
3197083	0.0	0.0	0.0	16.0	20.0	18.0	0.0	0.0	0.0
3197084	0.0	0.0	0.0	12.0	20.0	18.0	0.0	0.0	0.0
3197085	0.0	0.0	0.0	14.0	20.0	18.0	0.0	0.0	0.0
3197086	0.0	0.0	0.0	14.0	20.0	18.0	0.0	0.0	0.0
3197087	0.0	0.0	0.0	14.0	20.0	18.0	0.0	0.0	0.0
3197088	0.0	0.0	0.0	14.0	20.0	18.0	0.0	0.0	0.0
3197089	0.0	0.0	0.0	16.0	20.0	19.0	0.0	0.0	0.0
3197090	0.0	0.0	0.0	20.0	22.0	24.0	0.0	0.0	0.0
3197091	0.0	0.0	0.0	20.0	22.0	24.0	0.0	0.0	0.0
3197092	0.0	0.0	0.0	20.0	22.0	24.0	0.0	0.0	0.0
3197093	0.0	0.0	0.0	20.0	22.0	24.0	0.0	0.0	0.0
3197094	0.0	0.0	0.0	20.0	20.0	24.0	0.0	0.0	0.0
3197095	0.0	0.0	0.0	20.0	20.0	24.0	0.0	0.0	0.0
3197096	0.0	0.0	0.0	20.0	20.0	26.0	0.0	0.0	0.0
3197097	0.0	0.0	0.0	20.0	20.0	26.0	0.0	0.0	0.0
3197098	0.0	0.0	0.0	20.0	20.0	26.0	0.0	0.0	0.0
3197099	0.0	0.0	0.0	20.0	20.0	26.0	0.0	0.0	0.0
3197100	0.0	0.0	0.0	20.0	20.0	26.0	0.0	0.0	0.0
3197101	0.0	0.0	0.0	20.0	20.0	26.0	0.0	0.0	0.0
3197102	0.0	0.0	0.0	20.0	20.0	26.0	0.0	0.0	0.0
3197103	0.0	0.0	0.0	20.0	20.0	26.0	0.0	0.0	0.0
3197104	0.0	0.0	0.0	20.0	20.0	26.0	0.0	0.0	0.0
3197105	0.0	0.0	0.0	20.0	20.0	26.0	0.0	0.0	0.0
3197106	0.0	0.0	0.0	20.0	20.0	26.0	0.0	0.0	0.0
3197107	0.0	0.0	0.0	20.0	20.0	26.0	0.0	0.0	0.0
3197108	0.0	0.0	0.0	18.0	14.0	26.0	0.0	0.0	0.0
3197109	0.0	0.0	0.0	18.0	12.0	26.0	0.0	0.0	0.0
3197110	0.0	0.0	0.0	18.0	12.0	27.0	0.0	0.0	0.0
3197111	0.0	0.0	0.0	18.0	12.0	27.0	0.0	0.0	0.0
3197112	0.0	0.0	0.0	16.0	12.0	27.0	0.0	0.0	0.0
3197113	0.0	0.0	0.0	18.0	14.0	28.0	0.0	0.0	0.0
3197114	0.0	0.0	0.0	18.0	16.0	28.0	0.0	0.0	0.0
3197115	0.0	0.0	0.0	18.0	16.0	30.0	0.0	0.0	0.0
3197116	0.0	0.0	0.0	18.0	16.0	30.0	0.0	0.0	0.0
3197117	0.0	0.0	0.0	20.0	16.0	30.0	0.0	0.0	0.0
3197118	0.0	0.0	0.0	20.0	16.0	30.0	0.0	0.0	0.0
3197119	0.0	0.0	0.0	20.0	16.0	30.0	0.0	0.0	0.0
3197120	0.0	0.0	0.0	20.0	16.0	30.0	0.0	0.0	0.0
3197121	0.0	0.0	0.0	20.0	16.0	30.0	0.0	0.0	0.0
3197122	0.0	0.0	0.0	20.0	16.0	32.0	0.0	0.0	0.0
3197123	0.0	0.0	0.0	20.0	16.0	32.0	0.0	0.0	0.0
3197124	0.0	0.0	0.0	20.0	16.0	33.0	0.0	0.0	0.0
3197125	0.0	0.0	0.0	20.0	16.0	33.0	0.0	0.0	0.0
3197126	0.0	0.0	0.0	20.0	14.0	33.0	0.0	0.0	0.0
3197127	0.0	0.0	0.0	20.0	14.0	33.0	0.0	0.0	0.0
3197128	0.0	0.0	0.0	20.0	16.0	33.0	0.0	0.0	0.0
3197129	0.0	0.0	0.0	20.0	16.0	33.0	0.0	0.0	0.0
3197130	0.0	0.0	0.0	20.0	16.0	33.0	0.0	0.0	0.0
3197131	0.0	0.0	0.0	20.0	16.0	33.0	0.0	0.0	0.0
3197132	0.0	0.0	0.0	18.0	16.0	33.0	0.0	0.0	0.0
3197133	0.0	0.0	0.0	18.0	16.0	33.0	0.0	0.0	0.0
3197134	0.0	0.0	0.0	18.0	16.0	33.0	0.0	0.0	0.0
3197135	0.0	0.0	0.0	18.0	16.0	33.0	0.0	0.0	0.0
3197136	0.0	0.0	0.0	18.0	16.0	33.0	0.0	0.0	0.0
3197137	0.0	0.0	0.0	18.0	16.0	33.0	0.0	0.0	0.0
3197138	0.0	0.0	0.0	18.0	16.0	33.0	0.0	0.0	0.0
3197139	0.0	0.0	0.0	18.0	16.0	33.0	0.0	0.0	0.0
3197140	0.0	0.0	0.0	18.0	16.0	33.0	0.0	0.0	0.0
3197141	0.0	0.0	0.0	18.0	16.0	33.0	0.0	0.0	0.0
3197142	0.0	0.0	0.0	20.0	16.0	33.0	0.0	0.0	0.0
3197143	0.0	0.0	0.0	20.0	16.0	33.0	0.0	0.0	0.0
3197144	0.0	0.0	0.0	20.0	16.0	33.0	0.0	0.0	0.0
3197145	0.0	0.0	0.0	20.0	16.0	33.0	0.0	0.0	0.0
3197146	0.0	0.0	0.0	20.0	18.0	33.0	0.0	0.0	0.0
3197147	0.0	0.0	0.0	20.0	18.0	33.0	0.0	0.0	0.0
3197148	0.0	0.0	0.0	20.0	18.0	33.0	0.0	0.0	0.0
3197149	0.0	0.0	0.0	20.0	18.0	35.0	0.0	0.0	0.0
3197150	0.0	0.0	0.0	20.0	18.0	35.0	0.0	0.0	0.0
3197151	0.0	0.0	0.0	20.0	18.0	35.0	0.0	0.0	0.0
3197152	0.0	0.0	0.0	20.0	18.0	36.0	0.0	0.0	0.0
3197153	0.0	0.0	0.0	20.0	18.0	36.0	0.0	0.0	0.0
3197154	0.0	0.0	0.0	20.0	18.0	36.0	0.0	0.0	0.0
3197155	0.0	0.0	0.0	20.0	18.0	36.0	0.0	0.0	0.0
3197156	0.0	0.0	0.0	20.0	18.0	36.0	0.0	0.0	0.0
3197157	0.0	0.0	0.0	20.0	18.0	36.0	0.0	0.0	0.0
3197158	0.0	0.0	0.0	20.0	18.0	36.0	0.0	0.0	0.0
3197159	0.0	0.0	0.0	20.0	18.0	36.0	0.0	0.0	0.0
3197160	0.0	0.0	0.0	20.0	18.0	36.0	0.0	0.0	0.0
3197161	0.0	0.0	0.0	20.0	18.0	36.0	0.0	0.0	0.0
3197162	0.0	0.0	0.0	20.0	20.0	36.0	0.0	0.0	0.0
3197163	0.0	0.0	0.0	20.0	20.0	36.0	0.0	0.0	0.0
3197164	0.0	0.0	0.0	20.0	20.0	36.0	0.0	0.0	0.0
3197165	0.0	0.0	0.0	20.0	20.0	36.0	0.0	0.0	0.0
3197166	0.0	0.0	0.0	20.0	22.0	36.0	0.0	0.0	0.0
3197167	0.0	0.0	0.0	20.0	22.0	36.0	0.0	0.0	0.0
3197168	0.0	0.0	0.0	20.0	22.0	36.0	0.0	0.0	0.0
3197169	0.0	0.0	0.0	20.0	22.0	36.0	0.0	0.0	0.0
3197170	0.0	0.0	0.0	20.0	24.0	36.0	0.0	0.0	0.0
3197171	0.0	0.0	0.0	28.0	28.0	36.0	0.0	0.0	0.0
3197172	0.0	0.0	0.0	30.0	28.0	36.0	0.0	0.0	0.0
3197173	0.0	0.0	0.0	32.0	28.0	36.0	0.0	0.0	0.0
3197174	0.0	0.0	0.0	32.0	28.0	36.0	0.0	0.0	0.0
3197175	0.0	0.0	0.0	32.0	28.0	36.0	0.0	0.0	0.0
3197176	0.0	0.0	0.0	32.0	28.0	36.0	0.0	0.0	0.0
3197177	0.0	0.0	0.0	32.0	28.0	36.0	0.0	0.0	0.0
3197178	0.0	0.0	0.0	32.0	28.0	36.0	0.0	0.0	0.0
3197179	0.0	0.0	0.0	32.0	26.0	36.0	0.0	0.0	0.0
3197180	0.0	0.0	0.0	34.0	26.0	36.0	0.0	0.0	0.0
3197181	0.0	0.0	0.0	34.0	26.0	32.0	0.0	0.0	0.0
3197182	0.0	0.0	0.0	30.0	26.0	28.0	0.0	0.0	0.0
3197183	0.0	0.0	0.0	26.0	20.0	18.0	0.0	0.0	0.0
3197184	0.0	0.0	0.0	26.0	16.0	8.0	0.0	0.0	0.0
3197185	0.0	0.0	0.0	24.0	16.0	8.0	0.0	0.0	0.0
3197186	0.0	0.0	0.0	26.0	16.0	8.0	0.0	0.0	0.0
3197187	0.0	0.0	0.0	26.0	16.0	8.0	0.0	0.0	0.0
3197188	0.0	0.0	0.0	26.0	16.0	8.0	0.0	0.0	0.0
3197189	0.0	0.0	0.0	26.0	16.0	8.0	0.0	0.0	0.0
3197190	0.0	0.0	0.0	26.0	16.0	8.0	0.0	0.0	0.0
3197191	0.0	0.0	0.0	26.0	20.0	8.0	0.0	0.0	0.0
3197192	0.0	0.0	0.0	26.0	20.0	8.0	0.0	0.0	0.0
3197193	0.0	0.0	0.0	26.0	20.0	8.0	0.0	0.0	0.0
3197194	0.0	0.0	0.0	26.0	20.0	8.0	0.0	0.0	0.0
3197195	0.0	0.0	0.0	26.0	20.0	8.0	0.0	0.0	0.0
3197196	0.0	0.0	0.0	26.0	20.0	8.0	0.0	0.0	0.0
3197197	0.0	0.0	0.0	26.0	20.0	8.0	0.0	0.0	0.0
3197198	0.0	0.0	0.0	26.0	20.0	8.0	0.0	0.0	0.0
3197199	0.0	0.0	0.0	26.0	20.0	8.0	0.0	0.0	0.0
3197200	0.0	0.0	0.0	26.0	20.0	8.0	0.0	0.0	0.0
3197201	0.0	0.0	0.0	26.0	20.0	8.0	0.0	0.0	0.0
3197202	0.0	0.0	0.0	28.0	20.0	8.0	0.0	0.0	0.0
3197203	0.0	0.0	0.0	28.0	20.0	8.0	0.0	0.0	0.0
3197204	0.0	0.0	0.0	28.0	22.0	8.0	0.0	0.0	0.0
3197205	0.0	0.0	0.0	28.0	22.0	8.0	0.0	0.0	0.0
3197206	0.0	0.0	0.0	28.0	22.0	8.0	0.0	0.0	0.0
3197207	0.0	0.0	0.0	28.0	22.0	8.0	0.0	0.0	0.0
3197208	0.0	0.0	0.0	28.0	22.0	8.0	0.0	0.0	0.0
3197209	0.0	0.0	0.0	28.0	22.0	8.0	0.0	0.0	0.0
3197210	0.0	0.0	0.0	26.0	20.0	8.0	0.0	0.0	0.0
3197211	0.0	0.0	0.0	26.0	20.0	8.0	0.0	0.0	0.0
3197212	0.0	0.0	0.0	26.0	20.0	8.0	0.0	0.0	0.0
3197213	0.0	0.0	0.0	20.0	18.0	8.0	0.0	0.0	0.0
3197214	0.0	0.0	0.0	20.0	18.0	8.0	0.0	0.0	0.0
3197215	0.0	0.0	0.0	20.0	18.0	8.0	0.0	0.0	0.0
3197216	0.0	0.0	0.0	20.0	18.0	8.0	0.0	0.0	0.0
3197217	0.0	0.0	0.0	20.0	18.0	8.0	0.0	0.0	0.0
3197218	0.0	0.0	0.0	20.0	18.0	8.0	0.0	0.0	0.0
3197219	0.0	0.0	0.0	20.0	18.0	8.0	0.0	0.0	0.0
3197220	0.0	0.0	0.0	20.0	18.0	8.0	0.0	0.0	0.0
3197221	0.0	0.0	0.0	20.0	18.0	8.0	0.0	0.0	0.0
3197222	0.0	0.0	0.0	20.0	18.0	8.0	0.0	0.0	0.0
3197223	0.0	0.0	0.0	20.0	18.0	8.0	0.0	0.0	0.0
3197224	0.0	0.0	0.0	20.0	18.0	8.0	0.0	0.0	0.0
3197225	0.0	0.0	0.0	20.0	18.0	8.0	0.0	0.0	0.0
3197226	0.0	0.0	0.0	20.0	18.0	8.0	0.0	0.0	0.0
3197227	0.0	0.0	0.0	20.0	18.0	8.0	0.0	0.0	0.0
3197228	0.0	0.0	0.0	20.0	18.0	8.0	0.0	0.0	0.0
3197229	0.0	0.0	0.0	20.0	18.0	8.0	0.0	0.0	0.0
3197230	0.0	0.0	0.0	20.0	18.0	8.0	0.0	0.0	0.0
3197231	0.0	0.0	0.0	20.0	18.0	8.0	0.0	0.0	0.0
3197232	0.0	0.0	0.0	22.0	18.0	8.0	0.0	0.0	0.0
3197233	0.0	0.0	0.0	24.0	18.0	8.0	0.0	0.0	0.0
3197234	0.0	0.0	0.0	24.0	18.0	8.0	0.0	0.0	0.0
3197235	0.0	0.0	0.0	24.0	18.0	8.0	0.0	0.0	0.0
3197236	0.0	0.0	0.0	24.0	18.0	8.0	0.0	0.0	0.0
3197237	0.0	0.0	0.0	24.0	18.0	8.0	0.0	0.0	0.0
3197238	0.0	0.0	0.0	24.0	18.0	8.0	0.0	0.0	0.0
3197239	0.0	0.0	0.0	24.0	18.0	7.0	0.0	0.0	0.0
3197240	0.0	0.0	0.0	24.0	18.0	6.0	0.0	0.0	0.0
3197241	0.0	0.0	0.0	26.0	18.0	6.0	0.0	0.0	0.0
3197242	0.0	0.0	0.0	26.0	18.0	6.0	0.0	0.0	0.0
3197243	0.0	0.0	0.0	26.0	18.0	6.0	0.0	0.0	0.0
3197244	0.0	0.0	0.0	26.0	18.0	6.0	0.0	0.0	0.0
3197245	0.0	0.0	0.0	26.0	18.0	6.0	0.0	0.0	0.0
3197246	0.0	0.0	0.0	26.0	18.0	6.0	0.0	0.0	0.0
3197247	0.0	0.0	0.0	26.0	18.0	6.0	0.0	0.0	0.0
3197248	0.0	0.0	0.0	28.0	20.0	8.0	0.0	0.0	0.0
3197249	0.0	0.0	0.0	28.0	20.0	8.0	0.0	0.0	0.0
3197250	0.0	0.0	0.0	28.0	20.0	8.0	0.0	0.0	0.0
3197251	0.0	0.0	0.0	28.0	20.0	8.0	0.0	0.0	0.0
3197252	0.0	0.0	0.0	28.0	20.0	8.0	0.0	0.0	0.0
3197253	0.0	0.0	0.0	28.0	20.0	8.0	0.0	0.0	0.0
3197254	0.0	0.0	0.0	28.0	20.0	8.0	0.0	0.0	0.0
3197255	0.0	0.0	0.0	28.0	20.0	8.0	0.0	0.0	0.0
3197256	0.0	0.0	0.0	28.0	20.0	8.0	0.0	0.0	0.0
3197257	0.0	0.0	0.0	28.0	22.0	8.0	0.0	0.0	0.0
3197258	0.0	0.0	0.0	28.0	22.0	8.0	0.0	0.0	0.0
3197259	0.0	0.0	0.0	28.0	22.0	8.0	0.0	0.0	0.0
3197260	0.0	0.0	0.0	28.0	26.0	7.0	0.0	0.0	0.0
3197261	0.0	0.0	0.0	28.0	26.0	7.0	0.0	0.0	0.0
3197262	0.0	0.0	0.0	28.0	26.0	7.0	0.0	0.0	0.0
3197263	0.0	0.0	0.0	28.0	26.0	6.0	0.0	0.0	0.0
3197264	0.0	0.0	0.0	28.0	26.0	6.0	0.0	0.0	0.0
3197265	0.0	0.0	0.0	28.0	26.0	6.0	0.0	0.0	0.0
3197266	0.0	0.0	0.0	28.0	26.0	6.0	0.0	0.0	0.0
3197267	0.0	0.0	0.0	28.0	26.0	6.0	0.0	0.0	0.0
3197268	0.0	0.0	0.0	28.0	26.0	6.0	0.0	0.0	0.0
3197269	0.0	0.0	0.0	28.0	26.0	6.0	0.0	0.0	0.0
3197270	0.0	0.0	0.0	28.0	26.0	6.0	0.0	0.0	0.0
3197271	0.0	0.0	0.0	28.0	26.0	6.0	0.0	0.0	0.0
3197272	0.0	0.0	0.0	28.0	26.0	6.0	0.0	0.0	0.0
3197273	0.0	0.0	0.0	26.0	26.0	5.0	0.0	0.0	0.0
3197274	0.0	0.0	0.0	26.0	26.0	5.0	0.0	0.0	0.0
3197275	0.0	0.0	0.0	22.0	26.0	5.0	0.0	0.0	0.0
3197276	0.0	0.0	0.0	20.0	24.0	5.0	0.0	0.0	0.0
3197277	0.0	0.0	0.0	20.0	24.0	5.0	0.0	0.0	0.0
3197278	0.0	0.0	0.0	20.0	22.0	5.0	0.0	0.0	0.0
3197279	0.0	0.0	0.0	20.0	22.0	5.0	0.0	0.0	0.0
3197280	0.0	0.0	0.0	16.0	16.0	5.0	0.0	0.0	0.0
3197281	0.0	0.0	0.0	16.0	16.0	5.0	0.0	0.0	0.0
3197282	0.0	0.0	0.0	14.0	14.0	5.0	0.0	0.0	0.0
3197283	0.0	0.0	0.0	10.0	10.0	3.0	0.0	0.0	0.0
3197284	0.0	0.0	0.0	10.0	10.0	3.0	0.0	0.0	0.0
3197285	0.0	0.0	0.0	10.0	10.0	3.0	0.0	0.0	0.0
3197286	0.0	0.0	0.0	10.0	10.0	3.0	0.0	0.0	0.0
3197287	0.0	0.0	0.0	10.0	10.0	3.0	0.0	0.0	0.0
3197288	0.0	0.0	0.0	10.0	12.0	5.0	0.0	0.0	0.0
3197289	0.0	0.0	0.0	10.0	12.0	5.0	0.0	0.0	0.0
3197290	0.0	0.0	0.0	10.0	12.0	5.0	0.0	0.0	0.0
3197291	0.0	0.0	0.0	10.0	12.0	5.0	0.0	0.0	0.0
3197292	0.0	0.0	0.0	10.0	12.0	5.0	0.0	0.0	0.0
3197293	0.0	0.0	0.0	10.0	12.0	5.0	0.0	0.0	0.0
3197294	0.0	0.0	0.0	10.0	12.0	5.0	0.0	0.0	0.0
3197295	0.0	0.0	0.0	10.0	12.0	5.0	0.0	0.0	0.0
3197296	0.0	0.0	0.0	10.0	12.0	5.0	0.0	0.0	0.0
3197297	0.0	0.0	0.0	10.0	12.0	5.0	0.0	0.0	0.0
3197298	0.0	0.0	0.0	10.0	12.0	5.0	0.0	0.0	0.0
3197299	0.0	0.0	0.0	10.0	12.0	5.0	0.0	0.0	0.0
3197300	0.0	0.0	0.0	10.0	12.0	5.0	0.0	0.0	0.0
3197301	0.0	0.0	0.0	10.0	12.0	5.0	0.0	0.0	0.0
3197302	0.0	0.0	0.0	8.0	10.0	4.0	0.0	0.0	0.0
3197303	0.0	0.0	0.0	8.0	10.0	4.0	0.0	0.0	0.0
3197304	0.0	0.0	0.0	8.0	10.0	4.0	0.0	0.0	0.0
3197305	0.0	0.0	0.0	8.0	10.0	4.0	0.0	0.0	0.0
3197306	0.0	0.0	0.0	8.0	10.0	4.0	0.0	0.0	0.0
3197307	0.0	0.0	0.0	8.0	10.0	6.0	0.0	0.0	0.0
3197308	0.0	0.0	0.0	8.0	10.0	6.0	0.0	0.0	0.0
3197309	0.0	0.0	0.0	8.0	10.0	6.0	0.0	0.0	0.0
3197310	0.0	0.0	0.0	8.0	10.0	6.0	0.0	0.0	0.0
3197311	0.0	0.0	0.0	8.0	10.0	6.0	0.0	0.0	0.0
3197312	0.0	0.0	0.0	8.0	10.0	6.0	0.0	0.0	0.0
3197313	0.0	0.0	0.0	8.0	10.0	6.0	0.0	0.0	0.0
3197314	0.0	0.0	0.0	8.0	10.0	6.0	0.0	0.0	0.0
3197315	0.0	0.0	0.0	8.0	10.0	6.0	0.0	0.0	0.0
3197316	0.0	0.0	0.0	8.0	10.0	6.0	0.0	0.0	0.0
3197317	0.0	0.0	0.0	8.0	10.0	6.0	0.0	0.0	0.0
3197318	0.0	0.0	0.0	8.0	10.0	6.0	0.0	0.0	0.0
3197319	0.0	0.0	0.0	8.0	10.0	6.0	0.0	0.0	0.0
3197320	0.0	0.0	0.0	8.0	10.0	6.0	0.0	0.0	0.0
3197321	0.0	0.0	0.0	8.0	10.0	6.0	0.0	0.0	0.0
3197322	0.0	0.0	0.0	8.0	10.0	6.0	0.0	0.0	0.0
3197323	0.0	0.0	0.0	8.0	10.0	6.0	0.0	0.0	0.0
3197324	0.0	0.0	0.0	6.0	10.0	6.0	0.0	0.0	0.0
3197325	0.0	0.0	0.0	6.0	10.0	6.0	0.0	0.0	0.0
3197326	0.0	0.0	0.0	6.0	10.0	6.0	0.0	0.0	0.0
3197327	0.0	0.0	0.0	6.0	12.0	6.0	0.0	0.0	0.0
3197328	0.0	0.0	0.0	6.0	12.0	6.0	0.0	0.0	0.0
3197329	0.0	0.0	0.0	6.0	12.0	6.0	0.0	0.0	0.0
3197330	0.0	0.0	0.0	6.0	12.0	6.0	0.0	0.0	0.0
3197331	0.0	0.0	0.0	6.0	12.0	6.0	0.0	0.0	0.0
3197332	0.0	0.0	0.0	6.0	12.0	6.0	0.0	0.0	0.0
3197333	0.0	0.0	0.0	6.0	12.0	6.0	0.0	0.0	0.0
3197334	0.0	0.0	0.0	6.0	12.0	6.0	0.0	0.0	0.0
3197335	0.0	0.0	0.0	6.0	12.0	6.0	0.0	0.0	0.0
3197336	0.0	0.0	0.0	6.0	12.0	6.0	0.0	0.0	0.0
3197337	0.0	0.0	0.0	6.0	12.0	6.0	0.0	0.0	0.0
3197338	0.0	0.0	0.0	6.0	12.0	6.0	0.0	0.0	0.0
3197339	0.0	0.0	0.0	4.0	12.0	6.0	0.0	0.0	0.0
3197340	0.0	0.0	0.0	4.0	10.0	6.0	0.0	0.0	0.0
3197341	0.0	0.0	0.0	2.0	6.0	4.0	0.0	0.0	0.0
3197342	0.0	0.0	0.0	2.0	8.0	4.0	0.0	0.0	0.0
3197343	0.0	0.0	0.0	0.0	8.0	6.0	0.0	0.0	0.0
3197344	0.0	0.0	0.0	2.0	6.0	8.0	0.0	0.0	0.0
3197345	0.0	0.0	0.0	2.0	8.0	8.0	0.0	0.0	0.0
3197346	0.0	0.0	0.0	2.0	8.0	8.0	0.0	0.0	0.0
3197347	0.0	0.0	0.0	2.0	8.0	8.0	0.0	0.0	0.0
3197348	0.0	0.0	0.0	2.0	10.0	8.0	0.0	0.0	0.0
3197349	0.0	0.0	0.0	2.0	10.0	8.0	0.0	0.0	0.0
3197350	0.0	0.0	0.0	2.0	10.0	8.0	0.0	0.0	0.0
3197351	0.0	0.0	0.0	2.0	10.0	8.0	0.0	0.0	0.0
3197352	0.0	0.0	0.0	2.0	10.0	10.0	0.0	0.0	0.0
3197353	0.0	0.0	0.0	2.0	10.0	14.0	0.0	0.0	0.0
3197354	0.0	0.0	0.0	2.0	10.0	14.0	0.0	0.0	0.0
3197355	0.0	0.0	0.0	2.0	10.0	14.0	0.0	0.0	0.0
3197356	0.0	0.0	0.0	4.0	10.0	14.0	0.0	0.0	0.0
3197357	0.0	0.0	0.0	4.0	10.0	18.0	0.0	0.0	0.0
3197358	0.0	0.0	0.0	4.0	10.0	18.0	0.0	0.0	0.0
3197359	0.0	0.0	0.0	4.0	14.0	24.0	0.0	0.0	0.0
3197360	0.0	0.0	0.0	4.0	16.0	22.0	0.0	0.0	0.0
3197361	0.0	0.0	0.0	4.0	18.0	24.0	0.0	0.0	0.0
3197362	0.0	0.0	0.0	8.0	22.0	26.0	0.0	0.0	0.0
3197363	0.0	0.0	0.0	8.0	22.0	26.0	0.0	0.0	0.0
3197364	0.0	0.0	0.0	8.0	22.0	26.0	0.0	0.0	0.0
3197365	0.0	0.0	0.0	8.0	22.0	26.0	0.0	0.0	0.0
3197366	0.0	0.0	0.0	8.0	22.0	26.0	0.0	0.0	0.0
3197367	0.0	0.0	0.0	8.0	26.0	28.0	0.0	0.0	0.0
3197368	0.0	0.0	0.0	8.0	26.0	30.0	0.0	0.0	0.0
3197369	0.0	0.0	0.0	8.0	26.0	30.0	0.0	0.0	0.0
3197370	0.0	0.0	0.0	8.0	26.0	30.0	0.0	0.0	0.0
3197371	0.0	0.0	0.0	8.0	26.0	30.0	0.0	0.0	0.0
3197372	0.0	0.0	0.0	8.0	26.0	30.0	0.0	0.0	0.0
3197373	0.0	0.0	0.0	8.0	26.0	32.0	0.0	0.0	0.0
3197374	0.0	0.0	0.0	8.0	26.0	34.0	0.0	0.0	0.0
3197375	0.0	0.0	0.0	8.0	26.0	34.0	0.0	0.0	0.0
3197376	0.0	0.0	0.0	10.0	28.0	34.0	0.0	0.0	0.0
3197377	0.0	0.0	0.0	10.0	28.0	34.0	0.0	0.0	0.0
3197378	0.0	0.0	0.0	10.0	28.0	34.0	0.0	0.0	0.0
3197379	0.0	0.0	0.0	10.0	28.0	34.0	0.0	0.0	0.0
3197380	0.0	0.0	0.0	10.0	28.0	34.0	0.0	0.0	0.0
3197381	0.0	0.0	0.0	16.0	32.0	36.0	0.0	0.0	0.0
3197382	0.0	0.0	0.0	16.0	32.0	36.0	0.0	0.0	0.0
3197383	0.0	0.0	0.0	16.0	32.0	38.0	0.0	0.0	0.0
3197384	0.0	0.0	0.0	16.0	32.0	38.0	0.0	0.0	0.0
3197385	0.0	0.0	0.0	16.0	32.0	38.0	0.0	0.0	0.0
3197386	0.0	0.0	0.0	16.0	32.0	38.0	0.0	0.0	0.0
3197387	0.0	0.0	0.0	16.0	30.0	38.0	0.0	0.0	0.0
3197388	0.0	0.0	0.0	18.0	30.0	38.0	0.0	0.0	0.0
3197389	0.0	0.0	0.0	18.0	30.0	38.0	0.0	0.0	0.0
3197390	0.0	0.0	0.0	18.0	30.0	38.0	0.0	0.0	0.0
3197391	0.0	0.0	0.0	18.0	30.0	38.0	0.0	0.0	0.0
3197392	0.0	0.0	0.0	18.0	30.0	38.0	0.0	0.0	0.0
3197393	0.0	0.0	0.0	18.0	30.0	38.0	0.0	0.0	0.0
3197394	0.0	0.0	0.0	22.0	30.0	38.0	0.0	0.0	0.0
3197395	0.0	0.0	0.0	22.0	30.0	38.0	0.0	0.0	0.0
3197396	0.0	0.0	0.0	22.0	30.0	38.0	0.0	0.0	0.0
3197397	0.0	0.0	0.0	22.0	30.0	40.0	0.0	0.0	0.0
3197398	0.0	0.0	0.0	22.0	30.0	40.0	0.0	0.0	0.0
3197399	0.0	0.0	0.0	22.0	30.0	40.0	0.0	0.0	0.0
3197400	0.0	0.0	0.0	22.0	30.0	40.0	0.0	0.0	0.0
3197401	0.0	0.0	0.0	22.0	30.0	40.0	0.0	0.0	0.0
3197402	0.0	0.0	0.0	22.0	30.0	42.0	0.0	0.0	0.0
3197403	0.0	0.0	0.0	22.0	32.0	42.0	0.0	0.0	0.0
3197404	0.0	0.0	0.0	22.0	32.0	42.0	0.0	0.0	0.0
3197405	0.0	0.0	0.0	22.0	32.0	44.0	0.0	0.0	0.0
3197406	0.0	0.0	0.0	22.0	32.0	44.0	0.0	0.0	0.0
3197407	0.0	0.0	0.0	22.0	32.0	44.0	0.0	0.0	0.0
3197408	0.0	0.0	0.0	22.0	32.0	44.0	0.0	0.0	0.0
3197409	0.0	0.0	0.0	22.0	32.0	44.0	0.0	0.0	0.0
3197410	0.0	0.0	0.0	22.0	32.0	44.0	0.0	0.0	0.0
3197411	0.0	0.0	0.0	24.0	32.0	44.0	0.0	0.0	0.0
3197412	0.0	0.0	0.0	24.0	32.0	44.0	0.0	0.0	0.0
3197413	0.0	0.0	0.0	24.0	32.0	44.0	0.0	0.0	0.0
3197414	0.0	0.0	0.0	24.0	32.0	44.0	0.0	0.0	0.0
3197415	0.0	0.0	0.0	24.0	32.0	44.0	0.0	0.0	0.0
3197416	0.0	0.0	0.0	24.0	32.0	44.0	0.0	0.0	0.0
3197417	0.0	0.0	0.0	24.0	32.0	44.0	0.0	0.0	0.0
3197418	0.0	0.0	0.0	24.0	32.0	44.0	0.0	0.0	0.0
3197419	0.0	0.0	0.0	24.0	32.0	44.0	0.0	0.0	0.0
3197420	0.0	0.0	0.0	24.0	32.0	44.0	0.0	0.0	0.0
3197421	0.0	0.0	0.0	24.0	32.0	44.0	0.0	0.0	0.0
3197422	0.0	0.0	0.0	24.0	32.0	44.0	0.0	0.0	0.0
3197423	0.0	0.0	0.0	24.0	32.0	44.0	0.0	0.0	0.0
3197424	0.0	0.0	0.0	24.0	32.0	44.0	0.0	0.0	0.0
3197425	0.0	0.0	0.0	24.0	32.0	44.0	0.0	0.0	0.0
3197426	0.0	0.0	0.0	24.0	32.0	44.0	0.0	0.0	0.0
3197427	0.0	0.0	0.0	24.0	32.0	44.0	0.0	0.0	0.0
3197428	0.0	0.0	0.0	26.0	34.0	44.0	0.0	0.0	0.0
3197429	0.0	0.0	0.0	26.0	34.0	44.0	0.0	0.0	0.0
3197430	0.0	0.0	0.0	26.0	34.0	44.0	0.0	0.0	0.0
3197431	0.0	0.0	0.0	26.0	34.0	44.0	0.0	0.0	0.0
3197432	0.0	0.0	0.0	26.0	34.0	44.0	0.0	0.0	0.0
3197433	0.0	0.0	0.0	26.0	34.0	44.0	0.0	0.0	0.0
3197434	0.0	0.0	0.0	26.0	34.0	44.0	0.0	0.0	0.0
3197435	0.0	0.0	0.0	26.0	34.0	44.0	0.0	0.0	0.0
3197436	0.0	0.0	0.0	26.0	34.0	44.0	0.0	0.0	0.0
3197437	0.0	0.0	0.0	26.0	34.0	44.0	0.0	0.0	0.0
3197438	0.0	0.0	0.0	26.0	34.0	44.0	0.0	0.0	0.0
3197439	0.0	0.0	0.0	26.0	34.0	44.0	0.0	0.0	0.0
3197440	0.0	0.0	0.0	26.0	34.0	42.0	0.0	0.0	0.0
3197441	0.0	0.0	0.0	26.0	34.0	42.0	0.0	0.0	0.0
3197442	0.0	0.0	0.0	26.0	34.0	42.0	0.0	0.0	0.0
3197443	0.0	0.0	0.0	26.0	34.0	42.0	0.0	0.0	0.0
3197444	0.0	0.0	0.0	26.0	34.0	42.0	0.0	0.0	0.0
3197445	0.0	0.0	0.0	26.0	34.0	42.0	0.0	0.0	0.0
3197446	0.0	0.0	0.0	26.0	34.0	42.0	0.0	0.0	0.0
3197447	0.0	0.0	0.0	26.0	34.0	42.0	0.0	0.0	0.0
3197448	0.0	0.0	0.0	26.0	34.0	42.0	0.0	0.0	0.0
3197449	0.0	0.0	0.0	26.0	34.0	42.0	0.0	0.0	0.0
3197450	0.0	0.0	0.0	26.0	36.0	42.0	0.0	0.0	0.0
3197451	0.0	0.0	0.0	26.0	36.0	42.0	0.0	0.0	0.0
3197452	0.0	0.0	0.0	26.0	36.0	42.0	0.0	0.0	0.0
3197453	0.0	0.0	0.0	26.0	34.0	42.0	0.0	0.0	0.0
3197454	0.0	0.0	0.0	26.0	34.0	42.0	0.0	0.0	0.0
3197455	0.0	0.0	0.0	26.0	34.0	42.0	0.0	0.0	0.0
3197456	0.0	0.0	0.0	26.0	34.0	42.0	0.0	0.0	0.0
3197457	0.0	0.0	0.0	26.0	34.0	42.0	0.0	0.0	0.0
3197458	0.0	0.0	0.0	26.0	34.0	42.0	0.0	0.0	0.0
3197459	0.0	0.0	0.0	26.0	32.0	42.0	0.0	0.0	0.0
3197460	0.0	0.0	0.0	26.0	32.0	38.0	0.0	0.0	0.0
3197461	0.0	0.0	0.0	26.0	32.0	38.0	0.0	0.0	0.0
3197462	0.0	0.0	0.0	26.0	32.0	38.0	0.0	0.0	0.0
3197463	0.0	0.0	0.0	26.0	32.0	38.0	0.0	0.0	0.0
3197464	0.0	0.0	0.0	26.0	32.0	38.0	0.0	0.0	0.0
3197465	0.0	0.0	0.0	26.0	32.0	38.0	0.0	0.0	0.0
3197466	0.0	0.0	0.0	26.0	32.0	38.0	0.0	0.0	0.0
3197467	0.0	0.0	0.0	26.0	32.0	38.0	0.0	0.0	0.0
3197468	0.0	0.0	0.0	26.0	32.0	38.0	0.0	0.0	0.0
3197469	0.0	0.0	0.0	26.0	32.0	38.0	0.0	0.0	0.0
3197470	0.0	0.0	0.0	26.0	32.0	38.0	0.0	0.0	0.0
3197471	0.0	0.0	0.0	26.0	32.0	38.0	0.0	0.0	0.0
3197472	0.0	0.0	0.0	26.0	32.0	38.0	0.0	0.0	0.0
3197473	0.0	0.0	0.0	26.0	32.0	38.0	0.0	0.0	0.0
3197474	0.0	0.0	0.0	26.0	32.0	38.0	0.0	0.0	0.0
3197475	0.0	0.0	0.0	26.0	32.0	38.0	0.0	0.0	0.0
3197476	0.0	0.0	0.0	26.0	32.0	38.0	0.0	0.0	0.0
3197477	0.0	0.0	0.0	26.0	32.0	36.0	0.0	0.0	0.0
3197478	0.0	0.0	0.0	26.0	32.0	36.0	0.0	0.0	0.0
3197479	0.0	0.0	0.0	26.0	32.0	36.0	0.0	0.0	0.0
3197480	0.0	0.0	0.0	24.0	30.0	36.0	0.0	0.0	0.0
3197481	0.0	0.0	0.0	24.0	30.0	36.0	0.0	0.0	0.0
3197482	0.0	0.0	0.0	24.0	30.0	32.0	0.0	0.0	0.0
3197483	0.0	0.0	0.0	24.0	22.0	28.0	0.0	0.0	0.0
3197484	0.0	0.0	0.0	24.0	18.0	24.0	0.0	0.0	0.0
3197485	0.0	0.0	0.0	24.0	18.0	24.0	0.0	0.0	0.0
3197486	0.0	0.0	0.0	8.0	6.0	4.0	0.0	0.0	0.0
3197487	0.0	0.0	0.0	6.0	6.0	4.0	0.0	0.0	0.0
3197488	0.0	0.0	0.0	6.0	6.0	4.0	0.0	0.0	0.0
3197489	0.0	0.0	0.0	6.0	6.0	4.0	0.0	0.0	0.0
3197490	0.0	0.0	0.0	4.0	6.0	4.0	0.0	0.0	0.0
3197491	0.0	0.0	0.0	4.0	6.0	4.0	0.0	0.0	0.0
3197492	0.0	0.0	0.0	4.0	6.0	4.0	0.0	0.0	0.0
3197493	0.0	0.0	0.0	4.0	6.0	4.0	0.0	0.0	0.0
3197494	0.0	0.0	0.0	4.0	6.0	4.0	0.0	0.0	0.0
3197495	0.0	0.0	0.0	4.0	6.0	4.0	0.0	0.0	0.0
3197496	0.0	0.0	0.0	2.0	6.0	4.0	0.0	0.0	0.0
3197497	0.0	0.0	0.0	2.0	6.0	4.0	0.0	0.0	0.0
3197498	0.0	0.0	0.0	2.0	6.0	4.0	0.0	0.0	0.0
3197499	0.0	0.0	0.0	2.0	6.0	0.0	0.0	0.0	0.0
3197500	0.0	0.0	0.0	2.0	4.0	0.0	0.0	0.0	0.0
3197501	0.0	0.0	0.0	0.0	2.0	0.0	0.0	0.0	0.0
3197502	0.0	0.0	0.0	0.0	2.0	0.0	0.0	0.0	0.0
3197503	0.0	0.0	0.0	0.0	2.0	0.0	0.0	0.0	0.0
3197504	0.0	0.0	0.0	0.0	2.0	0.0	0.0	0.0	0.0
3197505	0.0	0.0	0.0	0.0	2.0	0.0	0.0	0.0	0.0
3197506	0.0	0.0	0.0	0.0	2.0	0.0	0.0	0.0	0.0
3197507	0.0	0.0	0.0	0.0	2.0	0.0	0.0	0.0	0.0
3197508	0.0	0.0	0.0	0.0	2.0	0.0	0.0	0.0	0.0
3197509	0.0	0.0	0.0	2.0	2.0	0.0	0.0	0.0	0.0
3197510	0.0	0.0	0.0	4.0	2.0	0.0	0.0	0.0	0.0
3197511	0.0	0.0	0.0	6.0	2.0	0.0	0.0	0.0	0.0
3197512	0.0	0.0	0.0	6.0	2.0	0.0	0.0	0.0	0.0
3197513	0.0	0.0	0.0	6.0	2.0	0.0	0.0	0.0	0.0
3197514	0.0	0.0	0.0	6.0	2.0	0.0	0.0	0.0	0.0
3197515	0.0	0.0	0.0	10.0	2.0	0.0	0.0	0.0	0.0
3197516	0.0	0.0	0.0	10.0	4.0	0.0	0.0	0.0	0.0
3197517	0.0	0.0	0.0	10.0	4.0	0.0	0.0	0.0	0.0
3197518	0.0	0.0	0.0	10.0	4.0	0.0	0.0	0.0	0.0
3197519	0.0	0.0	0.0	10.0	4.0	0.0	0.0	0.0	0.0
3197520	0.0	0.0	0.0	10.0	4.0	0.0	0.0	0.0	0.0
3197521	0.0	0.0	0.0	10.0	4.0	0.0	0.0	0.0	0.0
3197522	0.0	0.0	0.0	10.0	4.0	0.0	0.0	0.0	0.0
3197523	0.0	0.0	0.0	10.0	4.0	0.0	0.0	0.0	0.0
3197524	0.0	0.0	0.0	10.0	4.0	0.0	0.0	0.0	0.0
3197525	0.0	0.0	0.0	10.0	4.0	0.0	0.0	0.0	0.0
3197526	0.0	0.0	0.0	10.0	4.0	0.0	0.0	0.0	0.0
3197527	0.0	0.0	0.0	10.0	4.0	0.0	0.0	0.0	0.0
3197528	0.0	0.0	0.0	10.0	4.0	0.0	0.0	0.0	0.0
3197529	0.0	0.0	0.0	10.0	4.0	0.0	0.0	0.0	0.0
3197530	0.0	0.0	0.0	10.0	4.0	0.0	0.0	0.0	0.0
3197531	0.0	0.0	0.0	10.0	4.0	0.0	0.0	0.0	0.0
3197532	0.0	0.0	0.0	10.0	4.0	0.0	0.0	0.0	0.0
3197533	0.0	0.0	0.0	10.0	4.0	0.0	0.0	0.0	0.0
3197534	0.0	0.0	0.0	10.0	4.0	0.0	0.0	0.0	0.0
3197535	0.0	0.0	0.0	10.0	4.0	0.0	0.0	0.0	0.0
3197536	0.0	0.0	0.0	10.0	4.0	0.0	0.0	0.0	0.0
3197537	0.0	0.0	0.0	10.0	4.0	0.0	0.0	0.0	0.0
3197538	0.0	0.0	0.0	10.0	4.0	0.0	0.0	0.0	0.0
3197539	0.0	0.0	0.0	10.0	4.0	2.0	0.0	0.0	0.0
3197540	0.0	0.0	0.0	10.0	4.0	2.0	0.0	0.0	0.0
3197541	0.0	0.0	0.0	10.0	4.0	2.0	0.0	0.0	0.0
3197542	0.0	0.0	0.0	10.0	4.0	2.0	0.0	0.0	0.0
3197543	0.0	0.0	0.0	10.0	4.0	2.0	0.0	0.0	0.0
3197544	0.0	0.0	0.0	10.0	4.0	2.0	0.0	0.0	0.0
3197545	0.0	0.0	0.0	10.0	4.0	2.0	0.0	0.0	0.0
3197546	0.0	0.0	0.0	10.0	4.0	2.0	0.0	0.0	0.0
3197547	0.0	0.0	0.0	10.0	4.0	2.0	0.0	0.0	0.0
3197548	0.0	0.0	0.0	10.0	4.0	2.0	0.0	0.0	0.0
3197549	0.0	0.0	0.0	10.0	4.0	2.0	0.0	0.0	0.0
3197550	0.0	0.0	0.0	10.0	4.0	2.0	0.0	0.0	0.0
3197551	0.0	0.0	0.0	10.0	4.0	2.0	0.0	0.0	0.0
3197552	0.0	0.0	0.0	10.0	4.0	2.0	0.0	0.0	0.0
3197553	0.0	0.0	0.0	10.0	4.0	2.0	0.0	0.0	0.0
3197554	0.0	0.0	0.0	10.0	4.0	2.0	0.0	0.0	0.0
3197555	0.0	0.0	0.0	10.0	4.0	2.0	0.0	0.0	0.0
3197556	0.0	0.0	0.0	10.0	4.0	2.0	0.0	0.0	0.0
3197557	0.0	0.0	0.0	10.0	4.0	2.0	0.0	0.0	0.0
3197558	0.0	0.0	0.0	10.0	4.0	2.0	0.0	0.0	0.0
3197559	0.0	0.0	0.0	10.0	4.0	2.0	0.0	0.0	0.0
3197560	0.0	0.0	0.0	10.0	4.0	2.0	0.0	0.0	0.0
3197561	0.0	0.0	0.0	10.0	4.0	2.0	0.0	0.0	0.0
3197562	0.0	0.0	0.0	10.0	4.0	4.0	0.0	0.0	0.0
3197563	0.0	0.0	0.0	10.0	4.0	4.0	0.0	0.0	0.0
3197564	0.0	0.0	0.0	10.0	4.0	4.0	0.0	0.0	0.0
3197565	0.0	0.0	0.0	10.0	4.0	4.0	0.0	0.0	0.0
3197566	0.0	0.0	0.0	10.0	4.0	4.0	0.0	0.0	0.0
3197567	0.0	0.0	0.0	10.0	4.0	4.0	0.0	0.0	0.0
3197568	0.0	0.0	0.0	10.0	4.0	4.0	0.0	0.0	0.0
3197569	0.0	0.0	0.0	10.0	4.0	4.0	0.0	0.0	0.0
3197570	0.0	0.0	0.0	10.0	4.0	4.0	0.0	0.0	0.0
3197571	0.0	0.0	0.0	10.0	4.0	4.0	0.0	0.0	0.0
3197572	0.0	0.0	0.0	10.0	4.0	4.0	0.0	0.0	0.0
3197573	0.0	0.0	0.0	10.0	4.0	4.0	0.0	0.0	0.0
3197574	0.0	0.0	0.0	10.0	4.0	4.0	0.0	0.0	0.0
3197575	0.0	0.0	0.0	10.0	4.0	4.0	0.0	0.0	0.0
3197576	0.0	0.0	0.0	10.0	4.0	4.0	0.0	0.0	0.0
3197577	0.0	0.0	0.0	10.0	4.0	4.0	0.0	0.0	0.0
3197578	0.0	0.0	0.0	10.0	4.0	4.0	0.0	0.0	0.0
3197579	0.0	0.0	0.0	10.0	4.0	4.0	0.0	0.0	0.0
3197580	0.0	0.0	0.0	10.0	4.0	4.0	0.0	0.0	0.0
3197581	0.0	0.0	0.0	10.0	4.0	4.0	0.0	0.0	0.0
3197582	0.0	0.0	0.0	10.0	2.0	4.0	0.0	0.0	0.0
3197583	0.0	0.0	0.0	10.0	2.0	4.0	0.0	0.0	0.0
3197584	0.0	0.0	0.0	10.0	2.0	4.0	0.0	0.0	0.0
3197585	0.0	0.0	0.0	10.0	2.0	4.0	0.0	0.0	0.0
3197586	0.0	0.0	0.0	10.0	2.0	4.0	0.0	0.0	0.0
3197587	0.0	0.0	0.0	10.0	2.0	4.0	0.0	0.0	0.0
3197588	0.0	0.0	0.0	10.0	2.0	4.0	0.0	0.0	0.0
3197589	0.0	0.0	0.0	10.0	2.0	4.0	0.0	0.0	0.0
3197590	0.0	0.0	0.0	10.0	2.0	4.0	0.0	0.0	0.0
3197591	0.0	0.0	0.0	10.0	2.0	4.0	0.0	0.0	0.0
3197592	0.0	0.0	0.0	10.0	2.0	4.0	0.0	0.0	0.0
3197593	0.0	0.0	0.0	10.0	2.0	4.0	0.0	0.0	0.0
3197594	0.0	0.0	0.0	10.0	2.0	4.0	0.0	0.0	0.0
3197595	0.0	0.0	0.0	10.0	2.0	4.0	0.0	0.0	0.0
3197596	0.0	0.0	0.0	10.0	2.0	4.0	0.0	0.0	0.0
3197597	0.0	0.0	0.0	10.0	2.0	4.0	0.0	0.0	0.0
3197598	0.0	0.0	0.0	10.0	2.0	4.0	0.0	0.0	0.0
3197599	0.0	0.0	0.0	10.0	2.0	4.0	0.0	0.0	0.0
3197600	0.0	0.0	0.0	10.0	2.0	4.0	0.0	0.0	0.0
3197601	0.0	0.0	0.0	10.0	2.0	4.0	0.0	0.0	0.0
3197602	0.0	0.0	0.0	10.0	2.0	4.0	0.0	0.0	0.0
3197603	0.0	0.0	0.0	10.0	2.0	4.0	0.0	0.0	0.0
3197604	0.0	0.0	0.0	10.0	2.0	4.0	0.0	0.0	0.0
3197605	0.0	0.0	0.0	10.0	2.0	4.0	0.0	0.0	0.0
3197606	0.0	0.0	0.0	10.0	2.0	4.0	0.0	0.0	0.0
3197607	0.0	0.0	0.0	10.0	2.0	4.0	0.0	0.0	0.0
3197608	0.0	0.0	0.0	10.0	2.0	4.0	0.0	0.0	0.0
3197609	0.0	0.0	0.0	10.0	2.0	4.0	0.0	0.0	0.0
3197610	0.0	0.0	0.0	10.0	2.0	4.0	0.0	0.0	0.0
3197611	0.0	0.0	0.0	10.0	2.0	4.0	0.0	0.0	0.0
3197612	0.0	0.0	0.0	10.0	2.0	4.0	0.0	0.0	0.0
3197613	0.0	0.0	0.0	10.0	2.0	4.0	0.0	0.0	0.0
3197614	0.0	0.0	0.0	10.0	2.0	4.0	0.0	0.0	0.0
3197615	0.0	0.0	0.0	10.0	2.0	4.0	0.0	0.0	0.0
3197616	0.0	0.0	0.0	10.0	2.0	4.0	0.0	0.0	0.0
3197617	0.0	0.0	0.0	10.0	2.0	4.0	0.0	0.0	0.0
3197618	0.0	0.0	0.0	10.0	2.0	4.0	0.0	0.0	0.0
3197619	0.0	0.0	0.0	10.0	2.0	4.0	0.0	0.0	0.0
3197620	0.0	0.0	0.0	10.0	2.0	4.0	0.0	0.0	0.0
3197621	0.0	0.0	0.0	8.0	2.0	4.0	0.0	0.0	0.0
3197622	0.0	0.0	0.0	8.0	2.0	4.0	0.0	0.0	0.0
3197623	0.0	0.0	0.0	8.0	2.0	4.0	0.0	0.0	0.0
3197624	0.0	0.0	0.0	8.0	2.0	4.0	0.0	0.0	0.0
3197625	0.0	0.0	0.0	8.0	2.0	4.0	0.0	0.0	0.0
3197626	0.0	0.0	0.0	8.0	2.0	4.0	0.0	0.0	0.0
3197627	0.0	0.0	0.0	8.0	2.0	4.0	0.0	0.0	0.0
3197628	0.0	0.0	0.0	8.0	2.0	4.0	0.0	0.0	0.0
3197629	0.0	0.0	0.0	8.0	2.0	4.0	0.0	0.0	0.0
3197630	0.0	0.0	0.0	8.0	2.0	4.0	0.0	0.0	0.0
3197631	0.0	0.0	0.0	10.0	2.0	6.0	0.0	0.0	0.0
3197632	0.0	0.0	0.0	8.0	4.0	8.0	0.0	0.0	0.0
3197633	0.0	0.0	0.0	8.0	4.0	8.0	0.0	0.0	0.0
3197634	0.0	0.0	0.0	4.0	4.0	8.0	0.0	0.0	0.0
3197635	0.0	0.0	0.0	6.0	4.0	10.0	0.0	0.0	0.0
3197636	0.0	0.0	0.0	6.0	4.0	10.0	0.0	0.0	0.0
3197637	0.0	0.0	0.0	6.0	4.0	10.0	0.0	0.0	0.0
3197638	0.0	0.0	0.0	6.0	4.0	12.0	0.0	0.0	0.0
3197639	0.0	0.0	0.0	6.0	4.0	12.0	0.0	0.0	0.0
3197640	0.0	0.0	0.0	6.0	4.0	12.0	0.0	0.0	0.0
3197641	0.0	0.0	0.0	4.0	4.0	12.0	0.0	0.0	0.0
3197642	0.0	0.0	0.0	6.0	6.0	14.0	0.0	0.0	0.0
3197643	0.0	0.0	0.0	8.0	6.0	14.0	0.0	0.0	0.0
3197644	0.0	0.0	0.0	8.0	6.0	12.0	0.0	0.0	0.0
3197645	0.0	0.0	0.0	8.0	6.0	12.0	0.0	0.0	0.0
3197646	0.0	0.0	0.0	8.0	6.0	12.0	0.0	0.0	0.0
3197647	0.0	0.0	0.0	8.0	6.0	12.0	0.0	0.0	0.0
3197648	0.0	0.0	0.0	8.0	6.0	12.0	0.0	0.0	0.0
3197649	0.0	0.0	0.0	8.0	6.0	12.0	0.0	0.0	0.0
3197650	0.0	0.0	0.0	8.0	6.0	12.0	0.0	0.0	0.0
3197651	0.0	0.0	0.0	8.0	6.0	12.0	0.0	0.0	0.0
3197652	0.0	0.0	0.0	8.0	6.0	14.0	0.0	0.0	0.0
3197653	0.0	0.0	0.0	8.0	6.0	14.0	0.0	0.0	0.0
3197654	0.0	0.0	0.0	8.0	6.0	14.0	0.0	0.0	0.0
3197655	0.0	0.0	0.0	8.0	6.0	14.0	0.0	0.0	0.0
3197656	0.0	0.0	0.0	8.0	6.0	14.0	0.0	0.0	0.0
3197657	0.0	0.0	0.0	8.0	6.0	14.0	0.0	0.0	0.0
3197658	0.0	0.0	0.0	8.0	6.0	14.0	0.0	0.0	0.0
3197659	0.0	0.0	0.0	8.0	6.0	14.0	0.0	0.0	0.0
3197660	0.0	0.0	0.0	8.0	4.0	14.0	0.0	0.0	0.0
3197661	0.0	0.0	0.0	8.0	4.0	14.0	0.0	0.0	0.0
3197662	0.0	0.0	0.0	8.0	4.0	14.0	0.0	0.0	0.0
3197663	0.0	0.0	0.0	8.0	4.0	14.0	0.0	0.0	0.0
3197664	0.0	0.0	0.0	8.0	4.0	14.0	0.0	0.0	0.0
3197665	0.0	0.0	0.0	8.0	4.0	14.0	0.0	0.0	0.0
3197666	0.0	0.0	0.0	8.0	4.0	14.0	0.0	0.0	0.0
3197667	0.0	0.0	0.0	8.0	4.0	14.0	0.0	0.0	0.0
3197668	0.0	0.0	0.0	8.0	4.0	14.0	0.0	0.0	0.0
3197669	0.0	0.0	0.0	8.0	4.0	14.0	0.0	0.0	0.0
3197670	0.0	0.0	0.0	8.0	4.0	14.0	0.0	0.0	0.0
3197671	0.0	0.0	0.0	8.0	4.0	14.0	0.0	0.0	0.0
3197672	0.0	0.0	0.0	8.0	4.0	14.0	0.0	0.0	0.0
3197673	0.0	0.0	0.0	8.0	4.0	14.0	0.0	0.0	0.0
3197674	0.0	0.0	0.0	8.0	4.0	14.0	0.0	0.0	0.0
3197675	0.0	0.0	0.0	8.0	4.0	14.0	0.0	0.0	0.0
3197676	0.0	0.0	0.0	8.0	4.0	14.0	0.0	0.0	0.0
3197677	0.0	0.0	0.0	8.0	4.0	14.0	0.0	0.0	0.0
3197678	0.0	0.0	0.0	8.0	4.0	14.0	0.0	0.0	0.0
3197679	0.0	0.0	0.0	8.0	4.0	14.0	0.0	0.0	0.0
3197680	0.0	0.0	0.0	8.0	4.0	14.0	0.0	0.0	0.0
3197681	0.0	0.0	0.0	8.0	4.0	14.0	0.0	0.0	0.0
3197682	0.0	0.0	0.0	8.0	4.0	14.0	0.0	0.0	0.0
3197683	0.0	0.0	0.0	8.0	4.0	14.0	0.0	2.0	0.0
3197684	0.0	0.0	0.0	10.0	4.0	14.0	0.0	2.0	0.0
3197685	0.0	0.0	0.0	10.0	4.0	14.0	0.0	2.0	0.0
3197686	0.0	0.0	0.0	10.0	4.0	14.0	0.0	2.0	0.0
3197687	0.0	0.0	0.0	10.0	4.0	12.0	0.0	2.0	0.0
3197688	0.0	0.0	0.0	10.0	4.0	12.0	0.0	2.0	0.0
3197689	0.0	0.0	0.0	10.0	4.0	12.0	0.0	2.0	0.0
3197690	0.0	0.0	0.0	10.0	4.0	12.0	0.0	2.0	0.0
3197691	0.0	0.0	0.0	10.0	4.0	12.0	0.0	2.0	0.0
3197692	0.0	0.0	0.0	10.0	4.0	12.0	0.0	2.0	0.0
3197693	0.0	0.0	0.0	10.0	4.0	12.0	0.0	2.0	0.0
3197694	0.0	0.0	0.0	10.0	4.0	12.0	0.0	2.0	0.0
3197695	0.0	0.0	0.0	10.0	4.0	12.0	0.0	2.0	0.0
3197696	0.0	0.0	0.0	10.0	4.0	12.0	0.0	2.0	0.0
3197697	0.0	0.0	0.0	10.0	4.0	12.0	0.0	2.0	0.0
3197698	0.0	0.0	0.0	10.0	4.0	12.0	0.0	2.0	0.0
3197699	0.0	0.0	0.0	10.0	4.0	12.0	0.0	2.0	0.0
3197700	0.0	0.0	0.0	10.0	4.0	12.0	0.0	2.0	0.0
3197701	0.0	0.0	0.0	10.0	4.0	12.0	0.0	2.0	0.0
3197702	0.0	0.0	0.0	10.0	4.0	12.0	0.0	2.0	0.0
3197703	0.0	0.0	0.0	10.0	4.0	12.0	0.0	2.0	2.0
3197704	0.0	0.0	0.0	10.0	4.0	16.0	0.0	2.0	2.0
3197705	0.0	0.0	0.0	10.0	4.0	16.0	0.0	2.0	2.0
3197706	0.0	0.0	0.0	10.0	4.0	16.0	0.0	2.0	4.0
3197707	0.0	0.0	0.0	10.0	4.0	16.0	0.0	2.0	4.0
3197708	0.0	0.0	0.0	10.0	4.0	16.0	0.0	2.0	4.0
3197709	0.0	0.0	0.0	10.0	4.0	16.0	0.0	2.0	4.0
3197710	0.0	0.0	0.0	10.0	4.0	16.0	0.0	2.0	4.0
3197711	0.0	0.0	0.0	10.0	4.0	16.0	0.0	2.0	4.0
3197712	0.0	0.0	0.0	10.0	4.0	16.0	0.0	2.0	4.0
3197713	0.0	0.0	0.0	10.0	4.0	16.0	0.0	2.0	4.0
3197714	0.0	0.0	0.0	10.0	4.0	16.0	0.0	2.0	4.0
3197715	0.0	0.0	0.0	10.0	4.0	16.0	0.0	2.0	4.0
3197716	0.0	0.0	0.0	8.0	4.0	16.0	0.0	2.0	4.0
3197717	0.0	0.0	0.0	8.0	4.0	16.0	0.0	2.0	4.0
3197718	0.0	0.0	0.0	8.0	4.0	16.0	0.0	2.0	4.0
3197719	0.0	0.0	0.0	8.0	4.0	16.0	0.0	2.0	4.0
3197720	0.0	0.0	0.0	8.0	4.0	14.0	0.0	2.0	4.0
3197721	0.0	0.0	0.0	8.0	4.0	16.0	0.0	2.0	4.0
3197722	0.0	0.0	0.0	8.0	4.0	16.0	0.0	2.0	4.0
3197723	0.0	0.0	0.0	8.0	4.0	16.0	0.0	2.0	4.0
3197724	0.0	0.0	0.0	8.0	4.0	16.0	0.0	2.0	4.0
3197725	0.0	0.0	0.0	8.0	4.0	16.0	0.0	2.0	4.0
3197726	0.0	0.0	0.0	6.0	4.0	16.0	0.0	2.0	4.0
3197727	0.0	0.0	0.0	6.0	2.0	16.0	0.0	2.0	4.0
3197728	0.0	0.0	0.0	6.0	2.0	16.0	0.0	2.0	4.0
3197729	0.0	0.0	0.0	6.0	2.0	14.0	0.0	2.0	4.0
3197730	0.0	0.0	0.0	4.0	2.0	14.0	0.0	2.0	4.0
3197731	0.0	0.0	0.0	4.0	2.0	14.0	0.0	2.0	4.0
3197732	0.0	0.0	0.0	4.0	4.0	14.0	0.0	2.0	4.0
3197733	0.0	0.0	0.0	2.0	4.0	14.0	0.0	2.0	4.0
3197734	0.0	0.0	0.0	2.0	4.0	14.0	0.0	2.0	4.0
3197735	0.0	0.0	0.0	2.0	4.0	14.0	0.0	2.0	4.0
3197736	0.0	0.0	0.0	2.0	4.0	14.0	0.0	2.0	4.0
3197737	0.0	0.0	0.0	2.0	4.0	14.0	0.0	2.0	4.0
3197738	0.0	0.0	0.0	2.0	4.0	14.0	0.0	2.0	4.0
3197739	0.0	0.0	0.0	2.0	4.0	14.0	0.0	2.0	4.0
3197740	0.0	0.0	0.0	2.0	4.0	14.0	0.0	2.0	4.0
3197741	0.0	0.0	0.0	2.0	4.0	14.0	0.0	2.0	4.0
3197742	0.0	0.0	0.0	2.0	4.0	14.0	0.0	2.0	4.0
3197743	0.0	0.0	0.0	2.0	4.0	14.0	0.0	2.0	4.0
3197744	0.0	0.0	0.0	2.0	4.0	14.0	0.0	2.0	4.0
3197745	0.0	0.0	0.0	2.0	4.0	14.0	0.0	2.0	4.0
3197746	0.0	0.0	0.0	2.0	4.0	14.0	0.0	2.0	4.0
3197747	0.0	0.0	0.0	2.0	4.0	14.0	0.0	2.0	4.0
3197748	0.0	0.0	0.0	2.0	4.0	14.0	0.0	2.0	4.0
3197749	0.0	0.0	0.0	2.0	4.0	12.0	0.0	2.0	4.0
3197750	0.0	0.0	0.0	2.0	4.0	12.0	0.0	2.0	4.0
3197751	0.0	0.0	0.0	2.0	4.0	12.0	0.0	2.0	4.0
3197752	0.0	0.0	0.0	2.0	4.0	12.0	0.0	2.0	4.0
3197753	0.0	0.0	0.0	2.0	4.0	12.0	0.0	2.0	4.0
3197754	0.0	0.0	0.0	2.0	4.0	12.0	0.0	2.0	4.0
3197755	0.0	0.0	0.0	2.0	4.0	12.0	0.0	2.0	4.0
3197756	0.0	0.0	0.0	2.0	4.0	10.0	0.0	2.0	4.0
3197757	0.0	0.0	0.0	2.0	4.0	10.0	0.0	2.0	4.0
3197758	0.0	0.0	0.0	2.0	4.0	10.0	0.0	2.0	4.0
3197759	0.0	0.0	0.0	2.0	4.0	10.0	0.0	2.0	4.0
3197760	0.0	0.0	0.0	2.0	4.0	10.0	0.0	2.0	4.0
3197761	0.0	0.0	0.0	2.0	4.0	10.0	0.0	2.0	4.0
3197762	0.0	0.0	0.0	2.0	4.0	10.0	0.0	2.0	4.0
3197763	0.0	0.0	0.0	2.0	4.0	10.0	0.0	2.0	4.0
3197764	0.0	0.0	0.0	2.0	4.0	10.0	0.0	2.0	4.0
3197765	0.0	0.0	0.0	2.0	4.0	10.0	0.0	2.0	4.0
3197766	0.0	0.0	0.0	2.0	4.0	10.0	0.0	2.0	4.0
3197767	0.0	0.0	0.0	2.0	2.0	8.0	0.0	2.0	4.0
3197768	0.0	0.0	0.0	2.0	2.0	8.0	0.0	2.0	4.0
3197769	0.0	0.0	0.0	2.0	2.0	8.0	0.0	2.0	4.0
3197770	0.0	0.0	0.0	2.0	2.0	8.0	0.0	2.0	4.0
3197771	0.0	0.0	0.0	2.0	2.0	8.0	0.0	2.0	4.0
3197772	0.0	0.0	0.0	2.0	2.0	8.0	0.0	2.0	4.0
3197773	0.0	0.0	0.0	2.0	2.0	8.0	0.0	2.0	4.0
3197774	0.0	0.0	0.0	2.0	2.0	8.0	0.0	2.0	4.0
3197775	0.0	0.0	0.0	2.0	2.0	8.0	0.0	2.0	4.0
3197776	0.0	0.0	0.0	2.0	2.0	8.0	0.0	2.0	4.0
3197777	0.0	0.0	0.0	2.0	2.0	8.0	0.0	2.0	4.0
3197778	0.0	0.0	0.0	2.0	2.0	6.0	0.0	2.0	4.0
3197779	0.0	0.0	0.0	2.0	2.0	6.0	0.0	2.0	4.0
3197780	0.0	0.0	0.0	2.0	2.0	6.0	0.0	2.0	4.0
3197781	0.0	0.0	0.0	2.0	2.0	6.0	0.0	2.0	4.0
3197782	0.0	0.0	0.0	4.0	2.0	6.0	0.0	2.0	4.0
3197783	0.0	0.0	0.0	4.0	2.0	6.0	0.0	2.0	4.0
3197784	0.0	0.0	0.0	4.0	2.0	6.0	0.0	2.0	4.0
3197785	0.0	0.0	0.0	4.0	2.0	6.0	0.0	2.0	4.0
3197786	0.0	0.0	0.0	4.0	2.0	6.0	0.0	2.0	4.0
3197787	0.0	0.0	0.0	6.0	2.0	8.0	0.0	2.0	4.0
3197788	0.0	0.0	0.0	10.0	4.0	8.0	0.0	2.0	4.0
3197789	0.0	0.0	0.0	10.0	4.0	8.0	0.0	2.0	4.0
3197790	0.0	0.0	0.0	12.0	6.0	8.0	0.0	2.0	4.0
3197791	0.0	0.0	0.0	12.0	6.0	8.0	0.0	2.0	4.0
3197792	0.0	0.0	0.0	12.0	6.0	8.0	0.0	2.0	4.0
3197793	0.0	0.0	0.0	12.0	6.0	8.0	0.0	2.0	4.0
3197794	0.0	0.0	0.0	12.0	6.0	8.0	0.0	2.0	4.0
3197795	0.0	0.0	0.0	14.0	6.0	8.0	0.0	2.0	4.0
3197796	0.0	0.0	0.0	14.0	6.0	8.0	0.0	2.0	4.0
3197797	0.0	0.0	0.0	14.0	6.0	8.0	0.0	2.0	4.0
3197798	0.0	0.0	0.0	14.0	6.0	8.0	0.0	2.0	4.0
3197799	0.0	0.0	0.0	14.0	6.0	8.0	0.0	2.0	4.0
3197800	0.0	0.0	0.0	14.0	6.0	10.0	0.0	2.0	4.0
3197801	0.0	0.0	0.0	14.0	6.0	10.0	0.0	2.0	4.0
3197802	0.0	0.0	0.0	14.0	6.0	10.0	0.0	2.0	4.0
3197803	0.0	0.0	0.0	14.0	6.0	10.0	0.0	2.0	4.0
3197804	0.0	0.0	0.0	14.0	6.0	10.0	0.0	2.0	4.0
3197805	0.0	0.0	0.0	14.0	6.0	12.0	0.0	2.0	4.0
3197806	0.0	0.0	0.0	14.0	6.0	12.0	0.0	2.0	4.0
3197807	0.0	0.0	0.0	14.0	6.0	12.0	0.0	2.0	4.0
3197808	0.0	0.0	0.0	14.0	6.0	12.0	0.0	2.0	4.0
3197809	0.0	0.0	0.0	12.0	6.0	12.0	0.0	2.0	4.0
3197810	0.0	0.0	0.0	12.0	6.0	12.0	0.0	2.0	4.0
3197811	0.0	0.0	0.0	12.0	6.0	12.0	0.0	2.0	4.0
3197812	0.0	0.0	0.0	12.0	6.0	10.0	0.0	2.0	4.0
3197813	0.0	0.0	0.0	12.0	6.0	10.0	0.0	2.0	4.0
3197814	0.0	0.0	0.0	12.0	6.0	10.0	0.0	2.0	4.0
3197815	0.0	0.0	0.0	12.0	6.0	14.0	0.0	2.0	2.0
3197816	0.0	0.0	0.0	12.0	8.0	12.0	0.0	2.0	2.0
3197817	0.0	0.0	0.0	12.0	10.0	14.0	0.0	2.0	2.0
3197818	0.0	0.0	0.0	12.0	10.0	16.0	0.0	2.0	2.0
3197819	0.0	0.0	0.0	14.0	14.0	20.0	0.0	2.0	2.0
3197820	0.0	0.0	0.0	18.0	14.0	22.0	0.0	2.0	2.0
3197821	0.0	0.0	0.0	18.0	14.0	22.0	0.0	2.0	2.0
3197822	0.0	0.0	0.0	18.0	14.0	22.0	0.0	0.0	2.0
3197823	0.0	0.0	0.0	18.0	14.0	22.0	0.0	0.0	2.0
3197824	0.0	0.0	0.0	18.0	14.0	22.0	0.0	0.0	2.0
3197825	0.0	0.0	0.0	18.0	14.0	22.0	0.0	0.0	2.0
3197826	0.0	0.0	0.0	18.0	14.0	22.0	0.0	0.0	2.0
3197827	0.0	0.0	0.0	18.0	14.0	22.0	0.0	0.0	2.0
3197828	0.0	0.0	0.0	18.0	14.0	22.0	0.0	0.0	2.0
3197829	0.0	0.0	0.0	18.0	14.0	22.0	0.0	0.0	2.0
3197830	0.0	0.0	0.0	18.0	14.0	24.0	0.0	0.0	2.0
3197831	0.0	0.0	0.0	20.0	14.0	26.0	0.0	0.0	2.0
3197832	0.0	0.0	0.0	20.0	14.0	26.0	0.0	0.0	2.0
3197833	0.0	0.0	0.0	20.0	14.0	26.0	0.0	0.0	2.0
3197834	0.0	0.0	0.0	20.0	14.0	26.0	0.0	0.0	2.0
3197835	0.0	0.0	0.0	24.0	14.0	26.0	0.0	0.0	2.0
3197836	0.0	0.0	0.0	24.0	14.0	26.0	0.0	0.0	2.0
3197837	0.0	0.0	0.0	24.0	12.0	26.0	0.0	0.0	2.0
3197838	0.0	0.0	0.0	24.0	12.0	26.0	0.0	0.0	2.0
3197839	0.0	0.0	0.0	24.0	12.0	26.0	0.0	0.0	2.0
3197840	0.0	0.0	0.0	24.0	12.0	26.0	0.0	0.0	2.0
3197841	0.0	0.0	0.0	24.0	12.0	26.0	0.0	0.0	2.0
3197842	0.0	0.0	0.0	24.0	12.0	26.0	0.0	0.0	2.0
3197843	0.0	0.0	0.0	24.0	12.0	26.0	0.0	0.0	0.0
3197844	0.0	0.0	0.0	24.0	12.0	24.0	0.0	0.0	0.0
3197845	0.0	0.0	0.0	24.0	12.0	24.0	0.0	0.0	0.0
3197846	0.0	0.0	0.0	24.0	12.0	24.0	0.0	0.0	0.0
3197847	0.0	0.0	0.0	24.0	12.0	24.0	0.0	0.0	0.0
3197848	0.0	0.0	0.0	24.0	12.0	24.0	0.0	0.0	0.0
3197849	0.0	0.0	0.0	24.0	12.0	24.0	0.0	0.0	0.0
3197850	0.0	0.0	0.0	24.0	12.0	24.0	0.0	0.0	0.0
3197851	0.0	0.0	0.0	24.0	12.0	24.0	0.0	0.0	0.0
3197852	0.0	0.0	0.0	22.0	12.0	22.0	0.0	0.0	0.0
3197853	0.0	0.0	0.0	22.0	12.0	22.0	0.0	0.0	0.0
3197854	0.0	0.0	0.0	22.0	12.0	22.0	0.0	0.0	0.0
3197855	0.0	0.0	0.0	22.0	12.0	22.0	0.0	0.0	0.0
3197856	0.0	0.0	0.0	22.0	12.0	22.0	0.0	0.0	0.0
3197857	0.0	0.0	0.0	22.0	12.0	22.0	0.0	0.0	0.0
3197858	0.0	0.0	0.0	22.0	12.0	22.0	0.0	0.0	0.0
3197859	0.0	0.0	0.0	22.0	12.0	22.0	0.0	0.0	0.0
3197860	0.0	0.0	0.0	20.0	12.0	22.0	0.0	0.0	0.0
3197861	0.0	0.0	0.0	20.0	12.0	22.0	0.0	0.0	0.0
3197862	0.0	0.0	0.0	20.0	12.0	22.0	0.0	0.0	0.0
3197863	0.0	0.0	0.0	20.0	12.0	22.0	0.0	0.0	0.0
3197864	0.0	0.0	0.0	20.0	12.0	22.0	0.0	0.0	0.0
3197865	0.0	0.0	0.0	20.0	12.0	22.0	0.0	0.0	0.0
3197866	0.0	0.0	0.0	20.0	12.0	22.0	0.0	0.0	0.0
3197867	0.0	0.0	0.0	18.0	12.0	22.0	0.0	0.0	0.0
3197868	0.0	0.0	0.0	18.0	12.0	22.0	0.0	0.0	0.0
3197869	0.0	0.0	0.0	18.0	12.0	22.0	0.0	0.0	0.0
3197870	0.0	0.0	0.0	18.0	12.0	22.0	0.0	0.0	0.0
3197871	0.0	0.0	0.0	18.0	12.0	22.0	0.0	0.0	0.0
3197872	0.0	0.0	0.0	18.0	12.0	22.0	0.0	0.0	0.0
3197873	0.0	0.0	0.0	18.0	12.0	22.0	0.0	0.0	0.0
3197874	0.0	0.0	0.0	16.0	12.0	22.0	0.0	0.0	0.0
3197875	0.0	0.0	0.0	16.0	8.0	22.0	0.0	0.0	0.0
3197876	0.0	0.0	0.0	16.0	8.0	22.0	0.0	0.0	0.0
3197877	0.0	0.0	0.0	16.0	8.0	22.0	0.0	0.0	0.0
3197878	0.0	0.0	0.0	16.0	8.0	22.0	0.0	0.0	0.0
3197879	0.0	0.0	0.0	16.0	8.0	22.0	0.0	0.0	0.0
3197880	0.0	0.0	0.0	16.0	8.0	22.0	0.0	0.0	0.0
3197881	0.0	0.0	0.0	16.0	8.0	22.0	0.0	0.0	0.0
3197882	0.0	0.0	0.0	16.0	8.0	22.0	0.0	0.0	0.0
3197883	0.0	0.0	0.0	16.0	8.0	22.0	0.0	0.0	0.0
3197884	0.0	0.0	0.0	16.0	8.0	22.0	0.0	0.0	0.0
3197885	0.0	0.0	0.0	16.0	8.0	22.0	0.0	0.0	0.0
3197886	0.0	0.0	0.0	16.0	8.0	22.0	0.0	0.0	0.0
3197887	0.0	0.0	0.0	16.0	8.0	22.0	0.0	0.0	0.0
3197888	0.0	0.0	0.0	16.0	8.0	22.0	0.0	0.0	0.0
3197889	0.0	0.0	0.0	16.0	8.0	22.0	0.0	0.0	0.0
3197890	0.0	0.0	0.0	16.0	8.0	22.0	0.0	0.0	0.0
3197891	0.0	0.0	0.0	16.0	8.0	22.0	0.0	0.0	0.0
3197892	0.0	0.0	0.0	16.0	8.0	22.0	0.0	0.0	0.0
3197893	0.0	0.0	0.0	16.0	8.0	22.0	0.0	0.0	0.0
3197894	0.0	0.0	0.0	16.0	8.0	22.0	0.0	0.0	0.0
3197895	0.0	0.0	0.0	18.0	8.0	22.0	0.0	0.0	0.0
3197896	0.0	0.0	0.0	18.0	8.0	22.0	0.0	0.0	0.0
3197897	0.0	0.0	0.0	16.0	8.0	22.0	0.0	0.0	0.0
3197898	0.0	0.0	0.0	16.0	8.0	22.0	0.0	0.0	0.0
3197899	0.0	0.0	0.0	16.0	8.0	22.0	0.0	0.0	0.0
3197900	0.0	0.0	0.0	16.0	8.0	20.0	0.0	0.0	0.0
3197901	0.0	0.0	0.0	16.0	8.0	20.0	0.0	0.0	0.0
3197902	0.0	0.0	0.0	16.0	8.0	20.0	0.0	0.0	0.0
3197903	0.0	0.0	0.0	16.0	8.0	20.0	0.0	0.0	0.0
3197904	0.0	0.0	0.0	16.0	8.0	18.0	0.0	0.0	0.0
3197905	0.0	0.0	0.0	16.0	8.0	18.0	0.0	0.0	0.0
3197906	0.0	0.0	0.0	16.0	6.0	18.0	0.0	0.0	0.0
3197907	0.0	0.0	0.0	16.0	6.0	18.0	0.0	0.0	0.0
3197908	0.0	0.0	0.0	16.0	6.0	18.0	0.0	0.0	0.0
3197909	0.0	0.0	0.0	16.0	6.0	18.0	0.0	0.0	0.0
3197910	0.0	0.0	0.0	16.0	6.0	18.0	0.0	0.0	0.0
3197911	0.0	0.0	0.0	16.0	6.0	18.0	0.0	0.0	0.0
3197912	0.0	0.0	0.0	14.0	6.0	18.0	0.0	0.0	0.0
3197913	0.0	0.0	0.0	6.0	6.0	14.0	0.0	0.0	0.0
3197914	0.0	0.0	0.0	6.0	6.0	14.0	0.0	0.0	0.0
3197915	0.0	0.0	0.0	6.0	6.0	14.0	0.0	0.0	0.0
3197916	0.0	0.0	0.0	6.0	6.0	14.0	0.0	0.0	0.0
3197917	0.0	0.0	0.0	6.0	6.0	14.0	0.0	0.0	0.0
3197918	0.0	0.0	0.0	6.0	6.0	14.0	0.0	0.0	0.0
3197919	0.0	0.0	0.0	6.0	6.0	14.0	0.0	0.0	0.0
3197920	0.0	0.0	0.0	6.0	6.0	14.0	0.0	0.0	0.0
3197921	0.0	0.0	0.0	6.0	6.0	14.0	0.0	0.0	0.0
3197922	0.0	0.0	0.0	6.0	4.0	12.0	0.0	0.0	0.0
3197923	0.0	0.0	0.0	6.0	4.0	12.0	0.0	0.0	0.0
3197924	0.0	0.0	0.0	4.0	4.0	10.0	0.0	0.0	0.0
3197925	0.0	0.0	0.0	4.0	4.0	10.0	0.0	0.0	0.0
3197926	0.0	0.0	0.0	4.0	2.0	8.0	0.0	0.0	0.0
3197927	0.0	0.0	0.0	4.0	2.0	8.0	0.0	0.0	0.0
3197928	0.0	0.0	0.0	4.0	2.0	8.0	0.0	0.0	0.0
3197929	0.0	0.0	0.0	4.0	2.0	6.0	0.0	0.0	0.0
3197930	0.0	0.0	0.0	4.0	2.0	6.0	0.0	0.0	0.0
3197931	0.0	0.0	0.0	4.0	2.0	6.0	0.0	0.0	0.0
3197932	0.0	0.0	0.0	4.0	0.0	6.0	0.0	0.0	0.0
3197933	0.0	0.0	0.0	4.0	0.0	6.0	0.0	0.0	0.0
3197934	0.0	0.0	0.0	4.0	0.0	6.0	0.0	0.0	0.0
3197935	0.0	0.0	0.0	4.0	0.0	4.0	0.0	0.0	0.0
3197936	0.0	0.0	0.0	4.0	0.0	4.0	0.0	0.0	0.0
3197937	0.0	0.0	0.0	4.0	0.0	4.0	0.0	0.0	0.0
3197938	0.0	0.0	0.0	4.0	0.0	4.0	0.0	0.0	0.0
3197939	0.0	0.0	0.0	4.0	0.0	4.0	0.0	0.0	0.0
3197940	0.0	0.0	0.0	4.0	0.0	4.0	0.0	0.0	0.0
3197941	0.0	0.0	0.0	4.0	0.0	4.0	0.0	0.0	0.0
3197942	0.0	0.0	0.0	4.0	0.0	2.0	0.0	0.0	0.0
3197943	0.0	0.0	0.0	4.0	0.0	2.0	0.0	0.0	0.0
3197944	0.0	0.0	0.0	4.0	0.0	2.0	0.0	0.0	0.0
3197945	0.0	0.0	0.0	4.0	0.0	2.0	0.0	0.0	0.0
3197946	0.0	0.0	0.0	4.0	0.0	2.0	0.0	0.0	0.0
3197947	0.0	0.0	0.0	4.0	0.0	2.0	0.0	0.0	0.0
3197948	0.0	0.0	0.0	4.0	0.0	2.0	0.0	0.0	0.0
3197949	0.0	0.0	0.0	4.0	0.0	2.0	0.0	0.0	0.0
3197950	0.0	0.0	0.0	4.0	2.0	0.0	0.0	0.0	0.0
3197951	0.0	0.0	0.0	4.0	2.0	0.0	0.0	0.0	0.0
3197952	0.0	0.0	0.0	4.0	2.0	0.0	0.0	0.0	0.0
3197953	0.0	0.0	0.0	4.0	2.0	0.0	0.0	0.0	0.0
3197954	0.0	0.0	0.0	4.0	2.0	0.0	0.0	0.0	0.0
3197955	0.0	0.0	0.0	4.0	2.0	0.0	0.0	0.0	0.0
3197956	0.0	0.0	0.0	4.0	4.0	0.0	0.0	0.0	0.0
3197957	0.0	0.0	0.0	4.0	4.0	0.0	0.0	0.0	0.0
3197958	0.0	0.0	0.0	4.0	4.0	0.0	0.0	0.0	0.0
3197959	0.0	0.0	0.0	4.0	4.0	0.0	0.0	0.0	0.0
3197960	0.0	0.0	0.0	4.0	4.0	0.0	0.0	0.0	0.0
3197961	0.0	0.0	0.0	4.0	4.0	0.0	0.0	0.0	0.0
3197962	0.0	0.0	0.0	4.0	4.0	0.0	0.0	0.0	0.0
3197963	0.0	0.0	0.0	4.0	4.0	0.0	0.0	0.0	0.0
3197964	0.0	0.0	0.0	4.0	4.0	0.0	0.0	0.0	0.0
3197965	0.0	0.0	0.0	4.0	4.0	0.0	0.0	0.0	0.0
3197966	0.0	0.0	0.0	2.0	4.0	0.0	0.0	0.0	0.0
3197967	0.0	0.0	0.0	2.0	4.0	0.0	0.0	0.0	0.0
3197968	0.0	0.0	0.0	2.0	4.0	0.0	0.0	0.0	0.0
3197969	0.0	0.0	0.0	2.0	4.0	0.0	0.0	0.0	0.0
3197970	0.0	0.0	0.0	2.0	4.0	0.0	0.0	0.0	0.0
3197971	0.0	0.0	0.0	2.0	4.0	0.0	0.0	0.0	0.0
3197972	0.0	0.0	0.0	2.0	4.0	0.0	0.0	0.0	0.0
3197973	0.0	0.0	0.0	2.0	4.0	0.0	0.0	0.0	0.0
3197974	0.0	0.0	0.0	2.0	4.0	0.0	0.0	0.0	0.0
3197975	0.0	0.0	0.0	2.0	4.0	0.0	0.0	0.0	0.0
3197976	0.0	0.0	0.0	2.0	4.0	0.0	0.0	0.0	0.0
3197977	0.0	0.0	0.0	2.0	4.0	0.0	0.0	0.0	0.0
3197978	0.0	0.0	0.0	2.0	4.0	0.0	0.0	0.0	0.0
3197979	0.0	0.0	0.0	2.0	4.0	0.0	0.0	0.0	0.0
3197980	0.0	0.0	0.0	2.0	4.0	0.0	0.0	0.0	0.0
3197981	0.0	0.0	0.0	2.0	4.0	0.0	0.0	0.0	0.0
3197982	0.0	0.0	0.0	2.0	4.0	0.0	0.0	0.0	0.0
3197983	0.0	0.0	0.0	2.0	4.0	0.0	0.0	0.0	0.0
3197984	0.0	0.0	0.0	2.0	4.0	0.0	0.0	0.0	0.0
3197985	0.0	0.0	0.0	2.0	4.0	0.0	0.0	0.0	0.0
3197986	0.0	0.0	0.0	2.0	4.0	0.0	0.0	0.0	0.0
3197987	0.0	0.0	0.0	2.0	4.0	0.0	0.0	0.0	0.0
3197988	0.0	0.0	0.0	2.0	4.0	0.0	0.0	0.0	0.0
3197989	0.0	0.0	0.0	2.0	6.0	0.0	0.0	0.0	0.0
3197990	0.0	0.0	0.0	2.0	6.0	0.0	0.0	0.0	0.0
3197991	0.0	0.0	0.0	2.0	6.0	0.0	0.0	0.0	0.0
3197992	0.0	0.0	0.0	2.0	6.0	0.0	0.0	0.0	0.0
3197993	0.0	0.0	0.0	2.0	6.0	0.0	0.0	0.0	0.0
3197994	0.0	0.0	0.0	2.0	6.0	0.0	0.0	0.0	0.0
3197995	0.0	0.0	0.0	2.0	6.0	0.0	0.0	0.0	0.0
3197996	0.0	0.0	0.0	2.0	6.0	0.0	0.0	0.0	0.0
3197997	0.0	0.0	0.0	2.0	6.0	0.0	0.0	0.0	0.0
3197998	0.0	0.0	0.0	2.0	6.0	0.0	0.0	0.0	0.0
3197999	0.0	0.0	0.0	2.0	6.0	0.0	0.0	0.0	0.0
3198000	0.0	0.0	0.0	2.0	6.0	0.0	0.0	0.0	0.0
3198001	0.0	0.0	0.0	2.0	6.0	0.0	0.0	0.0	0.0
3198002	0.0	0.0	0.0	2.0	6.0	0.0	0.0	0.0	0.0
3198003	0.0	0.0	0.0	2.0	4.0	0.0	0.0	0.0	0.0
3198004	0.0	0.0	0.0	2.0	4.0	0.0	0.0	0.0	0.0
3198005	0.0	0.0	0.0	2.0	4.0	0.0	0.0	0.0	0.0
3198006	0.0	0.0	0.0	2.0	4.0	0.0	0.0	0.0	0.0
3198007	0.0	0.0	0.0	2.0	4.0	0.0	0.0	0.0	0.0
3198008	0.0	0.0	0.0	0.0	4.0	0.0	0.0	0.0	0.0
3198009	0.0	0.0	0.0	0.0	4.0	0.0	0.0	0.0	0.0
3198010	0.0	0.0	0.0	0.0	4.0	0.0	0.0	0.0	0.0
3198011	0.0	0.0	0.0	0.0	4.0	0.0	0.0	0.0	0.0
3198012	0.0	0.0	0.0	0.0	4.0	0.0	0.0	0.0	0.0
3198013	0.0	0.0	0.0	0.0	4.0	0.0	0.0	0.0	0.0
3198014	0.0	0.0	0.0	0.0	4.0	0.0	0.0	0.0	0.0
3198015	0.0	0.0	0.0	0.0	4.0	0.0	0.0	0.0	0.0
3198016	0.0	0.0	0.0	0.0	4.0	0.0	0.0	0.0	0.0
3198017	0.0	0.0	0.0	0.0	4.0	0.0	0.0	0.0	0.0
3198018	0.0	0.0	0.0	0.0	4.0	0.0	0.0	0.0	0.0
3198019	0.0	0.0	0.0	0.0	4.0	0.0	0.0	0.0	0.0
3198020	0.0	0.0	0.0	0.0	4.0	0.0	0.0	0.0	0.0
3198021	0.0	0.0	0.0	0.0	4.0	0.0	0.0	0.0	0.0
3198022	0.0	0.0	0.0	0.0	4.0	0.0	0.0	0.0	0.0
3198023	0.0	0.0	0.0	0.0	4.0	0.0	0.0	0.0	0.0
3198024	0.0	0.0	0.0	0.0	4.0	0.0	0.0	0.0	0.0
3198025	0.0	0.0	0.0	0.0	4.0	0.0	0.0	0.0	0.0
3198026	0.0	0.0	0.0	0.0	4.0	0.0	0.0	0.0	0.0
3198027	0.0	0.0	0.0	0.0	4.0	0.0	0.0	0.0	0.0
3198028	0.0	0.0	0.0	0.0	4.0	0.0	0.0	0.0	0.0
3198029	0.0	0.0	0.0	0.0	4.0	0.0	0.0	0.0	0.0
3198030	0.0	0.0	0.0	0.0	4.0	0.0	0.0	0.0	0.0
3198031	0.0	0.0	0.0	0.0	4.0	0.0	0.0	0.0	0.0
3198032	0.0	0.0	0.0	0.0	4.0	0.0	0.0	0.0	0.0
3198033	0.0	0.0	0.0	0.0	4.0	0.0	0.0	0.0	0.0
3198034	0.0	0.0	0.0	0.0	4.0	0.0	0.0	0.0	0.0
3198035	0.0	0.0	0.0	0.0	4.0	0.0	0.0	0.0	0.0
3198036	0.0	0.0	0.0	0.0	4.0	0.0	0.0	0.0	0.0
3198037	0.0	0.0	0.0	0.0	4.0	0.0	0.0	0.0	0.0
3198038	0.0	0.0	0.0	0.0	4.0	0.0	0.0	0.0	0.0
3198039	0.0	0.0	0.0	0.0	4.0	0.0	0.0	0.0	0.0
3198040	0.0	0.0	0.0	0.0	4.0	0.0	0.0	0.0	0.0
3198041	0.0	0.0	0.0	0.0	4.0	0.0	0.0	0.0	0.0
3198042	0.0	0.0	0.0	0.0	4.0	0.0	0.0	0.0	0.0
3198043	0.0	0.0	0.0	0.0	4.0	0.0	0.0	0.0	0.0
3198044	0.0	0.0	0.0	0.0	4.0	0.0	0.0	0.0	0.0
3198045	0.0	0.0	0.0	0.0	4.0	0.0	0.0	0.0	0.0
3198046	0.0	0.0	0.0	0.0	4.0	0.0	0.0	0.0	0.0
3198047	0.0	0.0	0.0	0.0	4.0	0.0	0.0	0.0	0.0
3198048	0.0	0.0	0.0	0.0	4.0	0.0	0.0	0.0	0.0
3198049	0.0	0.0	0.0	0.0	4.0	0.0	0.0	0.0	0.0
3198050	0.0	0.0	0.0	0.0	4.0	0.0	0.0	0.0	0.0
3198051	0.0	0.0	0.0	0.0	4.0	0.0	0.0	0.0	0.0
3198052	0.0	0.0	0.0	0.0	4.0	0.0	0.0	0.0	0.0
3198053	0.0	0.0	0.0	0.0	4.0	0.0	0.0	0.0	0.0
3198054	0.0	0.0	0.0	0.0	4.0	0.0	0.0	0.0	0.0
3198055	0.0	0.0	0.0	0.0	4.0	0.0	0.0	0.0	0.0
3198056	0.0	0.0	0.0	0.0	4.0	0.0	0.0	0.0	0.0
3198057	0.0	0.0	0.0	0.0	4.0	0.0	0.0	0.0	0.0
3198058	0.0	0.0	0.0	0.0	4.0	0.0	0.0	0.0	0.0
3198059	0.0	0.0	0.0	0.0	2.0	0.0	0.0	0.0	0.0
3198060	0.0	0.0	0.0	0.0	2.0	0.0	0.0	0.0	0.0
3198061	0.0	0.0	0.0	0.0	2.0	0.0	0.0	0.0	0.0
3198062	0.0	0.0	0.0	0.0	2.0	0.0	0.0	0.0	0.0
3198063	0.0	0.0	0.0	4.0	2.0	0.0	0.0	0.0	0.0
3198064	0.0	0.0	0.0	4.0	4.0	2.0	0.0	0.0	0.0
3198065	0.0	0.0	0.0	4.0	4.0	3.0	0.0	0.0	0.0
3198066	0.0	0.0	0.0	4.0	4.0	3.0	0.0	0.0	0.0
3198067	0.0	0.0	0.0	4.0	4.0	3.0	0.0	0.0	0.0
3198068	0.0	0.0	0.0	4.0	4.0	3.0	0.0	0.0	0.0
3198069	0.0	0.0	0.0	4.0	4.0	3.0	0.0	0.0	0.0
3198070	0.0	0.0	0.0	4.0	4.0	3.0	0.0	0.0	0.0
3198071	0.0	0.0	0.0	4.0	4.0	3.0	0.0	0.0	0.0
3198072	0.0	0.0	0.0	4.0	4.0	4.0	0.0	0.0	0.0
3198073	0.0	0.0	0.0	4.0	4.0	4.0	0.0	0.0	0.0
3198074	0.0	0.0	0.0	4.0	6.0	6.0	0.0	0.0	0.0
3198075	0.0	0.0	0.0	4.0	6.0	6.0	0.0	0.0	0.0
3198076	0.0	0.0	0.0	4.0	7.0	7.0	0.0	0.0	0.0
3198077	0.0	0.0	0.0	4.0	7.0	7.0	0.0	0.0	0.0
3198078	0.0	0.0	0.0	4.0	7.0	7.0	0.0	0.0	0.0
3198079	0.0	0.0	0.0	4.0	9.0	7.0	0.0	0.0	0.0
3198080	0.0	0.0	0.0	4.0	9.0	7.0	0.0	0.0	0.0
3198081	0.0	0.0	0.0	4.0	9.0	7.0	0.0	0.0	0.0
3198082	0.0	0.0	0.0	4.0	9.0	7.0	0.0	0.0	0.0
3198083	0.0	0.0	0.0	4.0	9.0	7.0	0.0	0.0	0.0
3198084	0.0	0.0	0.0	4.0	9.0	9.0	0.0	0.0	0.0
3198085	0.0	0.0	0.0	4.0	9.0	9.0	0.0	0.0	0.0
3198086	0.0	0.0	0.0	4.0	9.0	9.0	0.0	0.0	0.0
3198087	0.0	0.0	0.0	4.0	9.0	9.0	0.0	0.0	0.0
3198088	0.0	0.0	0.0	6.0	9.0	9.0	0.0	0.0	0.0
3198089	0.0	0.0	0.0	6.0	9.0	9.0	0.0	0.0	0.0
3198090	0.0	0.0	0.0	6.0	9.0	9.0	0.0	0.0	0.0
3198091	0.0	0.0	0.0	6.0	9.0	9.0	0.0	0.0	0.0
3198092	0.0	0.0	0.0	6.0	9.0	9.0	0.0	0.0	0.0
3198093	0.0	0.0	0.0	6.0	7.0	9.0	0.0	0.0	0.0
3198094	0.0	0.0	0.0	6.0	7.0	9.0	0.0	0.0	0.0
3198095	0.0	0.0	0.0	6.0	7.0	9.0	0.0	0.0	0.0
3198096	0.0	0.0	0.0	6.0	7.0	9.0	0.0	0.0	0.0
3198097	0.0	0.0	0.0	6.0	10.0	10.0	0.0	0.0	0.0
3198098	0.0	0.0	0.0	6.0	10.0	10.0	0.0	0.0	0.0
3198099	0.0	0.0	0.0	6.0	10.0	10.0	0.0	0.0	0.0
3198100	0.0	0.0	0.0	6.0	10.0	10.0	0.0	0.0	0.0
3198101	0.0	0.0	0.0	6.0	10.0	10.0	0.0	0.0	0.0
3198102	0.0	0.0	0.0	6.0	10.0	10.0	0.0	0.0	0.0
3198103	0.0	0.0	0.0	6.0	10.0	10.0	0.0	0.0	0.0
3198104	0.0	0.0	0.0	6.0	10.0	12.0	0.0	0.0	0.0
3198105	0.0	0.0	0.0	6.0	10.0	12.0	0.0	0.0	0.0
3198106	0.0	0.0	0.0	6.0	10.0	13.0	0.0	0.0	0.0
3198107	0.0	0.0	0.0	6.0	10.0	13.0	0.0	0.0	0.0
3198108	0.0	0.0	0.0	6.0	10.0	15.0	0.0	0.0	0.0
3198109	0.0	0.0	0.0	6.0	10.0	15.0	0.0	0.0	0.0
3198110	0.0	0.0	0.0	6.0	10.0	15.0	0.0	0.0	0.0
3198111	0.0	0.0	0.0	6.0	16.0	17.0	0.0	0.0	0.0
3198112	0.0	0.0	0.0	8.0	16.0	20.0	0.0	0.0	0.0
3198113	0.0	0.0	0.0	8.0	16.0	20.0	0.0	0.0	0.0
3198114	0.0	0.0	0.0	8.0	16.0	20.0	0.0	0.0	0.0
3198115	0.0	0.0	0.0	8.0	16.0	20.0	0.0	0.0	0.0
3198116	0.0	0.0	0.0	8.0	16.0	22.0	0.0	0.0	0.0
3198117	0.0	0.0	0.0	8.0	16.0	22.0	0.0	0.0	0.0
3198118	0.0	0.0	0.0	8.0	16.0	22.0	0.0	0.0	0.0
3198119	0.0	0.0	0.0	8.0	16.0	22.0	0.0	0.0	0.0
3198120	0.0	0.0	0.0	8.0	16.0	22.0	0.0	0.0	0.0
3198121	0.0	0.0	0.0	14.0	16.0	22.0	0.0	0.0	0.0
3198122	0.0	0.0	0.0	14.0	16.0	22.0	0.0	0.0	0.0
3198123	0.0	0.0	0.0	14.0	16.0	22.0	0.0	0.0	0.0
3198124	0.0	0.0	0.0	14.0	16.0	22.0	0.0	0.0	0.0
3198125	0.0	0.0	0.0	14.0	16.0	22.0	0.0	0.0	0.0
3198126	0.0	0.0	0.0	14.0	16.0	22.0	0.0	0.0	0.0
3198127	0.0	0.0	0.0	14.0	16.0	22.0	0.0	0.0	0.0
3198128	0.0	0.0	0.0	14.0	16.0	22.0	0.0	0.0	0.0
3198129	0.0	0.0	0.0	14.0	16.0	22.0	0.0	0.0	0.0
3198130	0.0	0.0	0.0	14.0	16.0	22.0	0.0	0.0	0.0
3198131	0.0	0.0	0.0	14.0	16.0	22.0	0.0	0.0	0.0
3198132	0.0	0.0	0.0	14.0	16.0	22.0	0.0	0.0	0.0
3198133	0.0	0.0	0.0	16.0	20.0	26.0	0.0	0.0	0.0
3198134	0.0	0.0	0.0	16.0	20.0	28.0	0.0	0.0	0.0
3198135	0.0	0.0	0.0	18.0	20.0	28.0	0.0	0.0	0.0
3198136	0.0	0.0	0.0	18.0	20.0	28.0	0.0	0.0	0.0
3198137	0.0	0.0	0.0	18.0	22.0	28.0	0.0	0.0	0.0
3198138	0.0	0.0	0.0	18.0	22.0	28.0	0.0	0.0	0.0
3198139	0.0	0.0	0.0	18.0	22.0	28.0	0.0	0.0	0.0
3198140	0.0	0.0	0.0	18.0	22.0	28.0	0.0	0.0	0.0
3198141	0.0	0.0	0.0	18.0	22.0	28.0	0.0	0.0	0.0
3198142	0.0	0.0	0.0	18.0	22.0	28.0	0.0	0.0	0.0
3198143	0.0	0.0	0.0	18.0	22.0	28.0	0.0	0.0	0.0
3198144	0.0	0.0	0.0	18.0	22.0	28.0	0.0	0.0	0.0
3198145	0.0	0.0	0.0	18.0	22.0	28.0	0.0	0.0	0.0
3198146	0.0	0.0	0.0	18.0	22.0	28.0	0.0	0.0	0.0
3198147	0.0	0.0	0.0	18.0	22.0	28.0	0.0	0.0	0.0
3198148	0.0	0.0	0.0	18.0	22.0	28.0	0.0	0.0	0.0
3198149	0.0	0.0	0.0	18.0	22.0	28.0	0.0	0.0	0.0
3198150	0.0	0.0	0.0	18.0	22.0	28.0	0.0	0.0	0.0
3198151	0.0	0.0	0.0	18.0	22.0	28.0	0.0	0.0	0.0
3198152	0.0	0.0	0.0	14.0	22.0	28.0	0.0	0.0	0.0
3198153	0.0	0.0	0.0	14.0	22.0	28.0	0.0	0.0	0.0
3198154	0.0	0.0	0.0	14.0	22.0	28.0	0.0	0.0	0.0
3198155	0.0	0.0	0.0	14.0	22.0	28.0	0.0	0.0	0.0
3198156	0.0	0.0	0.0	14.0	22.0	28.0	0.0	0.0	0.0
3198157	0.0	0.0	0.0	14.0	22.0	28.0	0.0	0.0	0.0
3198158	0.0	0.0	0.0	14.0	20.0	28.0	0.0	0.0	0.0
3198159	0.0	0.0	0.0	14.0	20.0	28.0	0.0	0.0	0.0
3198160	0.0	0.0	0.0	14.0	20.0	28.0	0.0	0.0	0.0
3198161	0.0	0.0	0.0	14.0	20.0	28.0	0.0	0.0	0.0
3198162	0.0	0.0	0.0	14.0	20.0	28.0	0.0	0.0	0.0
3198163	0.0	0.0	0.0	14.0	20.0	28.0	0.0	0.0	0.0
3198164	0.0	0.0	0.0	14.0	20.0	28.0	0.0	0.0	0.0
3198165	0.0	0.0	0.0	14.0	20.0	28.0	0.0	0.0	0.0
3198166	0.0	0.0	0.0	14.0	20.0	28.0	0.0	0.0	0.0
3198167	0.0	0.0	0.0	14.0	20.0	28.0	0.0	0.0	0.0
3198168	0.0	0.0	0.0	14.0	20.0	28.0	0.0	0.0	0.0
3198169	0.0	0.0	0.0	14.0	20.0	28.0	0.0	0.0	0.0
3198170	0.0	0.0	0.0	14.0	20.0	28.0	0.0	0.0	0.0
3198171	0.0	0.0	0.0	14.0	20.0	28.0	0.0	0.0	0.0
3198172	0.0	0.0	0.0	14.0	20.0	28.0	0.0	0.0	0.0
3198173	0.0	0.0	0.0	14.0	20.0	28.0	0.0	0.0	0.0
3198174	0.0	0.0	0.0	14.0	20.0	28.0	0.0	0.0	0.0
3198175	0.0	0.0	0.0	14.0	20.0	28.0	0.0	0.0	0.0
3198176	0.0	0.0	0.0	14.0	20.0	28.0	0.0	0.0	0.0
3198177	0.0	0.0	0.0	14.0	20.0	28.0	0.0	0.0	0.0
3198178	0.0	0.0	0.0	14.0	20.0	28.0	0.0	0.0	0.0
3198179	0.0	0.0	0.0	14.0	20.0	28.0	0.0	0.0	0.0
3198180	0.0	0.0	0.0	14.0	20.0	28.0	0.0	0.0	0.0
3198181	0.0	0.0	0.0	14.0	20.0	28.0	0.0	0.0	0.0
3198182	0.0	0.0	0.0	14.0	20.0	28.0	0.0	0.0	0.0
3198183	0.0	0.0	0.0	14.0	20.0	28.0	0.0	0.0	0.0
3198184	0.0	0.0	0.0	14.0	20.0	28.0	0.0	0.0	0.0
3198185	0.0	0.0	0.0	14.0	20.0	28.0	0.0	0.0	0.0
3198186	0.0	0.0	0.0	14.0	20.0	28.0	0.0	0.0	0.0
3198187	0.0	0.0	0.0	14.0	20.0	28.0	0.0	0.0	0.0
3198188	0.0	0.0	0.0	14.0	20.0	28.0	0.0	0.0	0.0
3198189	0.0	0.0	0.0	14.0	20.0	28.0	0.0	0.0	0.0
3198190	0.0	0.0	0.0	14.0	20.0	28.0	0.0	0.0	0.0
3198191	0.0	0.0	0.0	14.0	20.0	28.0	0.0	0.0	0.0
3198192	0.0	0.0	0.0	14.0	20.0	28.0	0.0	0.0	0.0
3198193	0.0	0.0	0.0	14.0	20.0	28.0	0.0	0.0	0.0
3198194	0.0	0.0	0.0	14.0	20.0	28.0	0.0	0.0	0.0
3198195	0.0	0.0	0.0	14.0	20.0	28.0	0.0	0.0	0.0
3198196	0.0	0.0	0.0	14.0	20.0	28.0	0.0	0.0	0.0
3198197	0.0	0.0	0.0	14.0	20.0	28.0	0.0	0.0	0.0
3198198	0.0	0.0	0.0	12.0	18.0	28.0	0.0	0.0	0.0
3198199	0.0	0.0	0.0	12.0	18.0	28.0	0.0	0.0	0.0
3198200	0.0	0.0	0.0	12.0	18.0	28.0	0.0	0.0	0.0
3198201	0.0	0.0	0.0	12.0	18.0	28.0	0.0	0.0	0.0
3198202	0.0	0.0	0.0	12.0	18.0	28.0	0.0	0.0	0.0
3198203	0.0	0.0	0.0	12.0	18.0	28.0	0.0	0.0	0.0
3198204	0.0	0.0	0.0	12.0	18.0	28.0	0.0	0.0	0.0
3198205	0.0	0.0	0.0	12.0	18.0	26.0	0.0	0.0	0.0
3198206	0.0	0.0	0.0	12.0	18.0	26.0	0.0	0.0	0.0
3198207	0.0	0.0	0.0	12.0	18.0	26.0	0.0	0.0	0.0
3198208	0.0	0.0	0.0	12.0	18.0	26.0	0.0	0.0	0.0
3198209	0.0	0.0	0.0	12.0	18.0	26.0	0.0	0.0	0.0
3198210	0.0	0.0	0.0	12.0	18.0	26.0	0.0	0.0	0.0
3198211	0.0	0.0	0.0	12.0	18.0	26.0	0.0	0.0	0.0
3198212	0.0	0.0	0.0	12.0	18.0	26.0	0.0	0.0	0.0
3198213	0.0	0.0	0.0	12.0	18.0	26.0	0.0	0.0	0.0
3198214	0.0	0.0	0.0	12.0	18.0	26.0	0.0	0.0	0.0
3198215	0.0	0.0	0.0	12.0	18.0	25.0	0.0	0.0	0.0
3198216	0.0	0.0	0.0	12.0	18.0	25.0	0.0	0.0	0.0
3198217	0.0	0.0	0.0	12.0	16.0	25.0	0.0	0.0	0.0
3198218	0.0	0.0	0.0	12.0	16.0	25.0	0.0	0.0	0.0
3198219	0.0	0.0	0.0	12.0	14.0	25.0	0.0	0.0	0.0
3198220	0.0	0.0	0.0	12.0	14.0	25.0	0.0	0.0	0.0
3198221	0.0	0.0	0.0	12.0	14.0	24.0	0.0	0.0	0.0
3198222	0.0	0.0	0.0	12.0	14.0	24.0	0.0	0.0	0.0
3198223	0.0	0.0	0.0	12.0	14.0	22.0	0.0	0.0	0.0
3198224	0.0	0.0	0.0	12.0	14.0	22.0	0.0	0.0	0.0
3198225	0.0	0.0	0.0	12.0	13.0	21.0	0.0	0.0	0.0
3198226	0.0	0.0	0.0	12.0	13.0	21.0	0.0	0.0	0.0
3198227	0.0	0.0	0.0	12.0	13.0	21.0	0.0	0.0	0.0
3198228	0.0	0.0	0.0	12.0	13.0	21.0	0.0	0.0	0.0
3198229	0.0	0.0	0.0	12.0	13.0	21.0	0.0	0.0	0.0
3198230	0.0	0.0	0.0	12.0	13.0	21.0	0.0	0.0	0.0
3198231	0.0	0.0	0.0	12.0	13.0	21.0	0.0	0.0	0.0
3198232	0.0	0.0	0.0	12.0	13.0	21.0	0.0	0.0	0.0
3198233	0.0	0.0	0.0	12.0	13.0	17.0	0.0	0.0	0.0
3198234	0.0	0.0	0.0	12.0	13.0	15.0	0.0	0.0	0.0
3198235	0.0	0.0	0.0	12.0	13.0	13.0	0.0	0.0	0.0
3198236	0.0	0.0	0.0	12.0	13.0	13.0	0.0	0.0	0.0
3198237	0.0	0.0	0.0	12.0	13.0	13.0	0.0	0.0	0.0
3198238	0.0	0.0	0.0	12.0	13.0	13.0	0.0	0.0	0.0
3198239	0.0	0.0	0.0	14.0	13.0	13.0	0.0	0.0	0.0
3198240	0.0	0.0	0.0	14.0	13.0	13.0	0.0	0.0	0.0
3198241	0.0	0.0	0.0	14.0	13.0	13.0	0.0	0.0	0.0
3198242	0.0	0.0	0.0	14.0	9.0	11.0	0.0	0.0	0.0
3198243	0.0	0.0	0.0	8.0	9.0	11.0	0.0	0.0	0.0
3198244	0.0	0.0	0.0	8.0	7.0	9.0	0.0	0.0	0.0
3198245	0.0	0.0	0.0	6.0	6.0	9.0	0.0	0.0	0.0
3198246	0.0	0.0	0.0	2.0	4.0	9.0	0.0	0.0	0.0
3198247	0.0	0.0	0.0	2.0	4.0	8.0	0.0	0.0	0.0
3198248	0.0	0.0	0.0	2.0	4.0	8.0	0.0	0.0	0.0
3198249	0.0	0.0	0.0	2.0	4.0	8.0	0.0	0.0	0.0
3198250	0.0	0.0	0.0	2.0	4.0	8.0	0.0	0.0	0.0
3198251	0.0	0.0	0.0	2.0	4.0	8.0	0.0	0.0	0.0
3198252	0.0	0.0	0.0	2.0	4.0	10.0	0.0	0.0	0.0
3198253	0.0	0.0	0.0	2.0	4.0	10.0	0.0	0.0	0.0
3198254	0.0	0.0	0.0	2.0	2.0	10.0	0.0	0.0	0.0
3198255	0.0	0.0	0.0	2.0	2.0	10.0	0.0	0.0	0.0
3198256	0.0	0.0	0.0	2.0	2.0	9.0	0.0	0.0	0.0
3198257	0.0	0.0	0.0	2.0	2.0	9.0	0.0	0.0	0.0
3198258	0.0	0.0	0.0	2.0	2.0	9.0	0.0	0.0	0.0
3198259	0.0	0.0	0.0	2.0	2.0	9.0	0.0	0.0	0.0
3198260	0.0	0.0	0.0	2.0	2.0	9.0	0.0	0.0	0.0
3198261	0.0	0.0	0.0	2.0	2.0	9.0	0.0	0.0	0.0
3198262	0.0	0.0	0.0	2.0	0.0	6.0	0.0	0.0	0.0
3198263	0.0	0.0	0.0	2.0	0.0	6.0	0.0	0.0	0.0
3198264	0.0	0.0	0.0	2.0	0.0	6.0	0.0	0.0	0.0
3198265	0.0	0.0	0.0	2.0	0.0	6.0	0.0	0.0	0.0
3198266	0.0	0.0	0.0	2.0	0.0	6.0	0.0	0.0	0.0
3198267	0.0	0.0	0.0	4.0	0.0	4.0	0.0	0.0	0.0
3198268	0.0	0.0	0.0	4.0	0.0	4.0	0.0	0.0	0.0
3198269	0.0	0.0	0.0	4.0	0.0	2.0	0.0	0.0	0.0
3198270	0.0	0.0	0.0	4.0	0.0	2.0	0.0	0.0	0.0
3198271	0.0	0.0	0.0	4.0	0.0	2.0	0.0	0.0	0.0
3198272	0.0	0.0	0.0	4.0	0.0	2.0	0.0	0.0	0.0
3198273	0.0	0.0	0.0	4.0	0.0	2.0	0.0	0.0	0.0
3198274	0.0	0.0	0.0	4.0	0.0	2.0	0.0	0.0	0.0
3198275	0.0	0.0	0.0	4.0	0.0	2.0	0.0	0.0	0.0
3198276	0.0	0.0	0.0	4.0	0.0	4.0	0.0	0.0	0.0
3198277	0.0	0.0	0.0	4.0	0.0	6.0	0.0	0.0	0.0
3198278	0.0	0.0	0.0	4.0	0.0	6.0	0.0	0.0	0.0
3198279	0.0	0.0	0.0	4.0	0.0	6.0	0.0	0.0	0.0
3198280	0.0	0.0	0.0	4.0	0.0	6.0	0.0	0.0	0.0
3198281	0.0	0.0	0.0	4.0	0.0	6.0	0.0	0.0	0.0
3198282	0.0	0.0	0.0	4.0	0.0	6.0	0.0	0.0	0.0
3198283	0.0	0.0	0.0	4.0	0.0	6.0	0.0	0.0	0.0
3198284	0.0	0.0	0.0	4.0	0.0	6.0	0.0	0.0	0.0
3198285	0.0	0.0	0.0	4.0	0.0	6.0	0.0	0.0	0.0
3198286	0.0	0.0	0.0	4.0	0.0	6.0	0.0	0.0	0.0
3198287	0.0	0.0	0.0	8.0	2.0	8.0	0.0	0.0	0.0
3198288	0.0	0.0	0.0	11.0	8.0	11.0	0.0	0.0	0.0
3198289	0.0	0.0	0.0	11.0	8.0	14.0	0.0	0.0	0.0
3198290	0.0	0.0	0.0	13.0	8.0	14.0	0.0	0.0	0.0
3198291	0.0	0.0	0.0	13.0	8.0	14.0	0.0	0.0	0.0
3198292	0.0	0.0	0.0	13.0	10.0	14.0	0.0	0.0	0.0
3198293	0.0	0.0	0.0	13.0	10.0	15.0	0.0	0.0	0.0
3198294	0.0	0.0	0.0	13.0	10.0	15.0	0.0	0.0	0.0
3198295	0.0	0.0	0.0	13.0	10.0	15.0	0.0	0.0	0.0
3198296	0.0	0.0	0.0	13.0	10.0	15.0	0.0	0.0	0.0
3198297	0.0	0.0	0.0	13.0	10.0	15.0	0.0	0.0	0.0
3198298	0.0	0.0	0.0	27.0	18.0	19.0	0.0	0.0	0.0
3198299	0.0	0.0	0.0	27.0	18.0	19.0	0.0	0.0	0.0
3198300	0.0	0.0	0.0	27.0	18.0	21.0	0.0	0.0	0.0
3198301	0.0	0.0	0.0	27.0	18.0	21.0	0.0	0.0	0.0
3198302	0.0	0.0	0.0	27.0	18.0	22.0	0.0	0.0	0.0
3198303	0.0	0.0	0.0	27.0	18.0	24.0	0.0	0.0	0.0
3198304	0.0	0.0	0.0	27.0	18.0	24.0	0.0	0.0	0.0
3198305	0.0	0.0	0.0	27.0	18.0	24.0	0.0	0.0	0.0
3198306	0.0	0.0	0.0	27.0	18.0	24.0	0.0	0.0	0.0
3198307	0.0	0.0	0.0	27.0	18.0	24.0	0.0	0.0	0.0
3198308	0.0	0.0	0.0	27.0	18.0	24.0	0.0	0.0	0.0
3198309	0.0	0.0	0.0	33.0	21.0	32.0	0.0	0.0	0.0
3198310	0.0	0.0	0.0	45.0	23.0	37.0	0.0	0.0	0.0
3198311	0.0	0.0	0.0	69.0	45.0	53.0	0.0	0.0	0.0
3198312	0.0	0.0	0.0	69.0	49.0	57.0	0.0	0.0	0.0
3198313	0.0	0.0	0.0	71.0	53.0	61.0	0.0	0.0	0.0
3198314	0.0	0.0	0.0	71.0	53.0	61.0	0.0	0.0	0.0
3198315	0.0	0.0	0.0	71.0	53.0	61.0	0.0	0.0	0.0
3198316	0.0	0.0	0.0	71.0	53.0	61.0	0.0	0.0	0.0
3198317	0.0	0.0	0.0	71.0	53.0	61.0	0.0	0.0	0.0
3198318	0.0	0.0	0.0	71.0	53.0	63.0	0.0	0.0	0.0
3198319	0.0	0.0	0.0	69.0	53.0	63.0	0.0	0.0	0.0
3198320	0.0	0.0	0.0	73.0	55.0	65.0	0.0	0.0	0.0
3198321	0.0	0.0	0.0	73.0	55.0	65.0	0.0	0.0	0.0
3198322	0.0	0.0	0.0	73.0	55.0	65.0	0.0	0.0	0.0
3198323	0.0	0.0	0.0	71.0	55.0	65.0	0.0	0.0	0.0
3198324	0.0	0.0	0.0	71.0	55.0	65.0	0.0	0.0	0.0
3198325	0.0	0.0	0.0	71.0	55.0	69.0	0.0	0.0	0.0
3198326	0.0	0.0	0.0	71.0	55.0	69.0	0.0	0.0	0.0
3198327	0.0	0.0	0.0	71.0	55.0	69.0	0.0	0.0	0.0
3198328	0.0	0.0	0.0	71.0	55.0	69.0	0.0	0.0	0.0
3198329	0.0	0.0	0.0	71.0	55.0	69.0	0.0	0.0	0.0
3198330	0.0	0.0	0.0	71.0	55.0	69.0	0.0	0.0	0.0
3198331	0.0	0.0	0.0	71.0	55.0	69.0	0.0	0.0	0.0
3198332	0.0	0.0	0.0	71.0	55.0	69.0	0.0	0.0	0.0
3198333	0.0	0.0	0.0	71.0	55.0	69.0	0.0	0.0	0.0
3198334	0.0	0.0	0.0	71.0	55.0	69.0	0.0	0.0	0.0
3198335	0.0	0.0	0.0	71.0	55.0	69.0	0.0	0.0	0.0
3198336	0.0	0.0	0.0	71.0	55.0	69.0	0.0	0.0	0.0
3198337	0.0	0.0	0.0	71.0	55.0	69.0	0.0	0.0	0.0
3198338	0.0	0.0	0.0	71.0	55.0	69.0	0.0	0.0	0.0
3198339	0.0	0.0	0.0	71.0	55.0	69.0	0.0	0.0	0.0
3198340	0.0	0.0	0.0	71.0	55.0	69.0	0.0	0.0	0.0
3198341	0.0	0.0	0.0	73.0	55.0	69.0	0.0	0.0	0.0
3198342	0.0	0.0	0.0	73.0	57.0	69.0	0.0	0.0	0.0
3198343	0.0	0.0	0.0	75.0	59.0	69.0	0.0	0.0	0.0
3198344	0.0	0.0	0.0	75.0	59.0	69.0	0.0	0.0	0.0
3198345	0.0	0.0	0.0	75.0	59.0	69.0	0.0	0.0	0.0
3198346	0.0	0.0	0.0	75.0	59.0	69.0	0.0	0.0	0.0
3198347	0.0	0.0	0.0	75.0	59.0	69.0	0.0	0.0	0.0
3198348	0.0	0.0	0.0	75.0	59.0	69.0	0.0	0.0	0.0
3198349	0.0	0.0	0.0	75.0	59.0	69.0	0.0	0.0	0.0
3198350	0.0	0.0	0.0	75.0	59.0	69.0	0.0	0.0	0.0
3198351	0.0	0.0	0.0	75.0	59.0	69.0	0.0	0.0	0.0
3198352	0.0	0.0	0.0	75.0	59.0	69.0	0.0	0.0	0.0
3198353	0.0	0.0	0.0	75.0	59.0	69.0	0.0	0.0	0.0
3198354	0.0	0.0	0.0	75.0	59.0	69.0	0.0	0.0	0.0
3198355	0.0	0.0	0.0	75.0	59.0	69.0	0.0	0.0	0.0
3198356	0.0	0.0	0.0	77.0	59.0	69.0	0.0	0.0	0.0
3198357	0.0	0.0	0.0	77.0	59.0	69.0	0.0	0.0	0.0
3198358	0.0	0.0	0.0	77.0	59.0	69.0	0.0	0.0	0.0
3198359	0.0	0.0	0.0	77.0	59.0	69.0	0.0	0.0	0.0
3198360	0.0	0.0	0.0	77.0	59.0	69.0	0.0	0.0	0.0
3198361	0.0	0.0	0.0	77.0	59.0	69.0	0.0	0.0	0.0
3198362	0.0	0.0	0.0	77.0	59.0	69.0	0.0	0.0	0.0
3198363	0.0	0.0	0.0	77.0	59.0	69.0	0.0	0.0	0.0
3198364	0.0	0.0	0.0	77.0	59.0	69.0	0.0	0.0	0.0
3198365	0.0	0.0	0.0	77.0	59.0	69.0	0.0	0.0	0.0
3198366	0.0	0.0	0.0	77.0	60.0	69.0	0.0	0.0	0.0
3198367	0.0	0.0	0.0	77.0	60.0	69.0	0.0	0.0	0.0
3198368	0.0	0.0	0.0	77.0	60.0	69.0	0.0	0.0	0.0
3198369	0.0	0.0	0.0	77.0	58.0	69.0	0.0	0.0	0.0
3198370	0.0	0.0	0.0	77.0	58.0	69.0	0.0	0.0	0.0
3198371	0.0	0.0	0.0	77.0	58.0	69.0	0.0	0.0	0.0
3198372	0.0	0.0	0.0	77.0	58.0	69.0	0.0	0.0	0.0
3198373	0.0	0.0	0.0	77.0	58.0	69.0	0.0	0.0	0.0
3198374	0.0	0.0	0.0	77.0	58.0	69.0	0.0	0.0	0.0
3198375	0.0	0.0	0.0	77.0	58.0	67.0	0.0	0.0	0.0
3198376	0.0	0.0	0.0	77.0	58.0	69.0	0.0	0.0	0.0
3198377	0.0	0.0	0.0	77.0	58.0	70.0	0.0	0.0	0.0
3198378	0.0	0.0	0.0	77.0	58.0	70.0	0.0	0.0	0.0
3198379	0.0	0.0	0.0	77.0	58.0	70.0	0.0	0.0	0.0
3198380	0.0	0.0	0.0	75.0	58.0	68.0	0.0	0.0	0.0
3198381	0.0	0.0	0.0	75.0	58.0	66.0	0.0	0.0	0.0
3198382	0.0	0.0	0.0	75.0	58.0	66.0	0.0	0.0	0.0
3198383	0.0	0.0	0.0	75.0	58.0	66.0	0.0	0.0	0.0
3198384	0.0	0.0	0.0	73.0	58.0	66.0	0.0	0.0	0.0
3198385	0.0	0.0	0.0	73.0	56.0	66.0	0.0	0.0	0.0
3198386	0.0	0.0	0.0	73.0	56.0	66.0	0.0	0.0	0.0
3198387	0.0	0.0	0.0	73.0	56.0	66.0	0.0	0.0	0.0
3198388	0.0	0.0	0.0	75.0	56.0	64.0	0.0	0.0	0.0
3198389	0.0	0.0	0.0	73.0	56.0	64.0	0.0	0.0	0.0
3198390	0.0	0.0	0.0	75.0	56.0	64.0	0.0	0.0	0.0
3198391	0.0	0.0	0.0	75.0	56.0	64.0	0.0	0.0	0.0
3198392	0.0	0.0	0.0	75.0	56.0	64.0	0.0	0.0	0.0
3198393	0.0	0.0	0.0	75.0	56.0	64.0	0.0	0.0	0.0
3198394	0.0	0.0	0.0	75.0	56.0	64.0	0.0	0.0	0.0
3198395	0.0	0.0	0.0	75.0	56.0	64.0	0.0	0.0	0.0
3198396	0.0	0.0	0.0	75.0	56.0	64.0	0.0	0.0	0.0
3198397	0.0	0.0	0.0	73.0	56.0	64.0	0.0	0.0	0.0
3198398	0.0	0.0	0.0	67.0	54.0	64.0	0.0	0.0	0.0
3198399	0.0	0.0	0.0	67.0	54.0	64.0	0.0	0.0	0.0
3198400	0.0	0.0	0.0	59.0	46.0	60.0	0.0	0.0	0.0
3198401	0.0	0.0	0.0	59.0	46.0	60.0	0.0	0.0	0.0
3198402	0.0	0.0	0.0	59.0	50.0	61.0	0.0	0.0	0.0
3198403	0.0	0.0	0.0	59.0	52.0	61.0	0.0	0.0	0.0
3198404	0.0	0.0	0.0	61.0	52.0	63.0	0.0	0.0	0.0
3198405	0.0	0.0	0.0	61.0	50.0	61.0	0.0	0.0	0.0
3198406	0.0	0.0	0.0	61.0	50.0	61.0	0.0	0.0	0.0
3198407	0.0	0.0	0.0	57.0	48.0	59.0	0.0	0.0	0.0
3198408	0.0	0.0	0.0	49.0	46.0	59.0	0.0	0.0	0.0
3198409	0.0	0.0	0.0	49.0	46.0	59.0	0.0	0.0	0.0
3198410	0.0	0.0	0.0	49.0	46.0	59.0	0.0	0.0	0.0
3198411	0.0	0.0	0.0	49.0	46.0	59.0	0.0	0.0	0.0
3198412	0.0	0.0	0.0	53.0	46.0	59.0	0.0	0.0	0.0
3198413	0.0	0.0	0.0	53.0	46.0	59.0	0.0	0.0	0.0
3198414	0.0	0.0	0.0	53.0	42.0	59.0	0.0	0.0	0.0
3198415	0.0	0.0	0.0	51.0	42.0	57.0	0.0	0.0	0.0
3198416	0.0	0.0	0.0	51.0	36.0	57.0	0.0	0.0	0.0
3198417	0.0	0.0	0.0	51.0	36.0	57.0	0.0	0.0	0.0
3198418	0.0	0.0	0.0	49.0	36.0	53.0	0.0	0.0	0.0
3198419	0.0	0.0	0.0	42.0	36.0	53.0	0.0	0.0	0.0
3198420	0.0	0.0	0.0	36.0	36.0	51.0	0.0	0.0	0.0
3198421	0.0	0.0	0.0	36.0	34.0	43.0	0.0	0.0	0.0
3198422	0.0	0.0	0.0	32.0	30.0	41.0	0.0	0.0	0.0
3198423	0.0	0.0	0.0	32.0	30.0	41.0	0.0	0.0	0.0
3198424	0.0	0.0	0.0	32.0	30.0	37.0	0.0	0.0	0.0
3198425	0.0	0.0	0.0	34.0	30.0	37.0	0.0	0.0	0.0
3198426	0.0	0.0	0.0	34.0	30.0	37.0	0.0	0.0	0.0
3198427	0.0	0.0	0.0	32.0	28.0	35.0	0.0	0.0	0.0
3198428	0.0	0.0	0.0	32.0	28.0	35.0	0.0	0.0	0.0
3198429	0.0	0.0	0.0	32.0	28.0	30.0	0.0	0.0	0.0
3198430	0.0	0.0	0.0	32.0	26.0	30.0	0.0	0.0	0.0
3198431	0.0	0.0	0.0	32.0	20.0	30.0	0.0	0.0	0.0
3198432	0.0	0.0	0.0	32.0	20.0	30.0	0.0	0.0	0.0
3198433	0.0	0.0	0.0	32.0	20.0	30.0	0.0	0.0	0.0
3198434	0.0	0.0	0.0	32.0	20.0	30.0	0.0	0.0	0.0
3198435	0.0	0.0	0.0	28.0	20.0	30.0	0.0	0.0	0.0
3198436	0.0	0.0	0.0	28.0	20.0	29.0	0.0	0.0	0.0
3198437	0.0	0.0	0.0	22.0	16.0	23.0	0.0	0.0	0.0
3198438	0.0	0.0	0.0	22.0	16.0	23.0	0.0	0.0	0.0
3198439	0.0	0.0	0.0	22.0	16.0	22.0	0.0	0.0	0.0
3198440	0.0	0.0	0.0	22.0	16.0	22.0	0.0	0.0	0.0
3198441	0.0	0.0	0.0	22.0	14.0	22.0	0.0	0.0	0.0
3198442	0.0	0.0	0.0	22.0	14.0	22.0	0.0	0.0	0.0
3198443	0.0	0.0	0.0	18.0	12.0	19.0	0.0	0.0	0.0
3198444	0.0	0.0	0.0	18.0	12.0	19.0	0.0	0.0	0.0
3198445	0.0	0.0	0.0	18.0	12.0	19.0	0.0	0.0	0.0
3198446	0.0	0.0	0.0	18.0	12.0	19.0	0.0	0.0	0.0
3198447	0.0	0.0	0.0	18.0	10.0	19.0	0.0	0.0	0.0
3198448	0.0	0.0	0.0	18.0	10.0	19.0	0.0	0.0	0.0
3198449	0.0	0.0	0.0	16.0	10.0	19.0	0.0	0.0	0.0
3198450	0.0	0.0	0.0	16.0	10.0	19.0	0.0	0.0	0.0
3198451	0.0	0.0	0.0	16.0	10.0	18.0	0.0	0.0	0.0
3198452	0.0	0.0	0.0	16.0	10.0	18.0	0.0	0.0	0.0
3198453	0.0	0.0	0.0	16.0	10.0	18.0	0.0	0.0	0.0
3198454	0.0	0.0	0.0	16.0	10.0	18.0	0.0	0.0	0.0
3198455	0.0	0.0	0.0	16.0	10.0	16.0	0.0	0.0	0.0
3198456	0.0	0.0	0.0	16.0	10.0	12.0	0.0	0.0	0.0
3198457	0.0	0.0	0.0	16.0	10.0	14.0	0.0	0.0	0.0
3198458	0.0	0.0	0.0	16.0	10.0	14.0	0.0	0.0	0.0
3198459	0.0	0.0	0.0	16.0	9.0	13.0	0.0	0.0	0.0
3198460	0.0	0.0	0.0	16.0	9.0	13.0	0.0	0.0	0.0
3198461	0.0	0.0	0.0	16.0	9.0	13.0	0.0	0.0	0.0
3198462	0.0	0.0	0.0	16.0	9.0	13.0	0.0	0.0	0.0
3198463	0.0	0.0	0.0	16.0	11.0	13.0	0.0	0.0	0.0
3198464	0.0	0.0	0.0	16.0	11.0	13.0	0.0	0.0	0.0
3198465	0.0	0.0	0.0	16.0	11.0	13.0	0.0	0.0	0.0
3198466	0.0	0.0	0.0	16.0	11.0	13.0	0.0	0.0	0.0
3198467	0.0	0.0	0.0	16.0	11.0	13.0	0.0	0.0	0.0
3198468	0.0	0.0	0.0	16.0	11.0	9.0	0.0	0.0	0.0
3198469	0.0	0.0	0.0	16.0	11.0	9.0	0.0	0.0	0.0
3198470	0.0	0.0	0.0	16.0	11.0	9.0	0.0	0.0	0.0
3198471	0.0	0.0	0.0	16.0	11.0	9.0	0.0	0.0	0.0
3198472	0.0	0.0	0.0	16.0	11.0	9.0	0.0	0.0	0.0
3198473	0.0	0.0	0.0	16.0	11.0	9.0	0.0	0.0	0.0
3198474	0.0	0.0	0.0	16.0	11.0	9.0	0.0	0.0	0.0
3198475	0.0	0.0	0.0	14.0	9.0	9.0	0.0	0.0	0.0
3198476	0.0	0.0	0.0	14.0	9.0	9.0	0.0	0.0	0.0
3198477	0.0	0.0	0.0	12.0	9.0	9.0	0.0	0.0	0.0
3198478	0.0	0.0	0.0	12.0	9.0	9.0	0.0	0.0	0.0
3198479	0.0	0.0	0.0	12.0	9.0	9.0	0.0	0.0	0.0
3198480	0.0	0.0	0.0	12.0	9.0	9.0	0.0	0.0	0.0
3198481	0.0	0.0	0.0	12.0	9.0	9.0	0.0	0.0	0.0
3198482	0.0	0.0	0.0	14.0	9.0	9.0	0.0	0.0	0.0
3198483	0.0	0.0	0.0	14.0	9.0	9.0	0.0	0.0	0.0
3198484	0.0	0.0	0.0	16.0	9.0	9.0	0.0	0.0	0.0
3198485	0.0	0.0	0.0	16.0	9.0	9.0	0.0	0.0	0.0
3198486	0.0	0.0	0.0	16.0	9.0	9.0	0.0	0.0	0.0
3198487	0.0	0.0	0.0	14.0	9.0	9.0	0.0	0.0	0.0
3198488	0.0	0.0	0.0	14.0	9.0	9.0	0.0	0.0	0.0
3198489	0.0	0.0	0.0	14.0	9.0	9.0	0.0	0.0	0.0
3198490	0.0	0.0	0.0	14.0	9.0	9.0	0.0	0.0	0.0
3198491	0.0	0.0	0.0	12.0	9.0	9.0	0.0	0.0	0.0
3198492	0.0	0.0	0.0	12.0	9.0	9.0	0.0	0.0	0.0
3198493	0.0	0.0	0.0	12.0	9.0	9.0	0.0	0.0	0.0
3198494	0.0	0.0	0.0	12.0	9.0	9.0	0.0	0.0	0.0
3198495	0.0	0.0	0.0	12.0	9.0	9.0	0.0	0.0	0.0
3198496	0.0	0.0	0.0	12.0	9.0	9.0	0.0	0.0	0.0
3198497	0.0	0.0	0.0	12.0	9.0	9.0	0.0	0.0	0.0
3198498	0.0	0.0	0.0	12.0	9.0	9.0	0.0	0.0	0.0
3198499	0.0	0.0	0.0	12.0	9.0	9.0	0.0	0.0	0.0
3198500	0.0	0.0	0.0	12.0	9.0	9.0	0.0	0.0	0.0
3198501	0.0	0.0	0.0	12.0	9.0	9.0	0.0	0.0	0.0
3198502	0.0	0.0	0.0	12.0	9.0	9.0	0.0	0.0	0.0
3198503	0.0	0.0	0.0	12.0	9.0	9.0	0.0	0.0	0.0
3198504	0.0	0.0	0.0	12.0	9.0	9.0	0.0	0.0	0.0
3198505	0.0	0.0	0.0	12.0	9.0	9.0	0.0	0.0	0.0
3198506	0.0	0.0	0.0	12.0	9.0	7.0	0.0	0.0	0.0
3198507	0.0	0.0	0.0	12.0	9.0	7.0	0.0	0.0	0.0
3198508	0.0	0.0	0.0	12.0	9.0	7.0	0.0	0.0	0.0
3198509	0.0	0.0	0.0	12.0	9.0	7.0	0.0	0.0	0.0
3198510	0.0	0.0	0.0	14.0	9.0	7.0	0.0	0.0	0.0
3198511	0.0	0.0	0.0	14.0	9.0	7.0	0.0	0.0	0.0
3198512	0.0	0.0	0.0	14.0	9.0	7.0	0.0	0.0	0.0
3198513	0.0	0.0	0.0	14.0	7.0	7.0	0.0	0.0	0.0
3198514	0.0	0.0	0.0	14.0	7.0	7.0	0.0	0.0	0.0
3198515	0.0	0.0	0.0	16.0	9.0	7.0	0.0	0.0	0.0
3198516	0.0	0.0	0.0	16.0	8.0	7.0	0.0	0.0	0.0
3198517	0.0	0.0	0.0	16.0	8.0	7.0	0.0	0.0	0.0
3198518	0.0	0.0	0.0	14.0	6.0	7.0	0.0	0.0	0.0
3198519	0.0	0.0	0.0	14.0	6.0	7.0	0.0	0.0	0.0
3198520	0.0	0.0	0.0	14.0	6.0	7.0	0.0	0.0	0.0
3198521	0.0	0.0	0.0	14.0	6.0	7.0	0.0	0.0	0.0
3198522	0.0	0.0	0.0	14.0	6.0	7.0	0.0	0.0	0.0
3198523	0.0	0.0	0.0	14.0	6.0	7.0	0.0	0.0	0.0
3198524	0.0	0.0	0.0	14.0	6.0	7.0	0.0	0.0	0.0
3198525	0.0	0.0	0.0	14.0	6.0	7.0	0.0	0.0	0.0
3198526	0.0	0.0	0.0	14.0	6.0	8.0	0.0	0.0	0.0
3198527	0.0	0.0	0.0	10.0	6.0	8.0	0.0	0.0	0.0
3198528	0.0	0.0	0.0	10.0	6.0	8.0	0.0	0.0	0.0
3198529	0.0	0.0	0.0	10.0	6.0	8.0	0.0	0.0	0.0
3198530	0.0	0.0	0.0	10.0	6.0	8.0	0.0	0.0	0.0
3198531	0.0	0.0	0.0	10.0	6.0	8.0	0.0	0.0	0.0
3198532	0.0	0.0	0.0	10.0	6.0	8.0	0.0	0.0	0.0
3198533	0.0	0.0	0.0	10.0	6.0	8.0	0.0	0.0	0.0
3198534	0.0	0.0	0.0	10.0	6.0	8.0	0.0	0.0	0.0
3198535	0.0	0.0	0.0	10.0	6.0	8.0	0.0	0.0	0.0
3198536	0.0	0.0	0.0	10.0	6.0	8.0	0.0	0.0	0.0
3198537	0.0	0.0	0.0	10.0	6.0	8.0	0.0	0.0	0.0
3198538	0.0	0.0	0.0	10.0	6.0	8.0	0.0	0.0	0.0
3198539	0.0	0.0	0.0	10.0	6.0	8.0	0.0	0.0	0.0
3198540	0.0	0.0	0.0	10.0	6.0	8.0	0.0	0.0	0.0
3198541	0.0	0.0	0.0	10.0	6.0	8.0	0.0	0.0	0.0
3198542	0.0	0.0	0.0	10.0	6.0	6.0	0.0	0.0	0.0
3198543	0.0	0.0	0.0	10.0	6.0	6.0	0.0	0.0	0.0
3198544	0.0	0.0	0.0	10.0	6.0	6.0	0.0	0.0	0.0
3198545	0.0	0.0	0.0	10.0	6.0	6.0	0.0	0.0	0.0
3198546	0.0	0.0	0.0	10.0	6.0	6.0	0.0	0.0	0.0
3198547	0.0	0.0	0.0	10.0	6.0	6.0	0.0	0.0	0.0
3198548	0.0	0.0	0.0	10.0	6.0	6.0	0.0	0.0	0.0
3198549	0.0	0.0	0.0	10.0	6.0	6.0	0.0	0.0	0.0
3198550	0.0	0.0	0.0	10.0	6.0	5.0	0.0	0.0	0.0
3198551	0.0	0.0	0.0	10.0	6.0	5.0	0.0	0.0	0.0
3198552	0.0	0.0	0.0	10.0	6.0	5.0	0.0	0.0	0.0
3198553	0.0	0.0	0.0	10.0	6.0	5.0	0.0	0.0	0.0
3198554	0.0	0.0	0.0	10.0	6.0	5.0	0.0	0.0	0.0
3198555	0.0	0.0	0.0	10.0	6.0	5.0	0.0	0.0	0.0
3198556	0.0	0.0	0.0	10.0	6.0	5.0	0.0	0.0	0.0
3198557	0.0	0.0	0.0	10.0	6.0	5.0	0.0	0.0	0.0
3198558	0.0	0.0	0.0	10.0	6.0	5.0	0.0	0.0	0.0
3198559	0.0	0.0	0.0	10.0	6.0	5.0	0.0	0.0	0.0
3198560	0.0	0.0	0.0	10.0	6.0	5.0	0.0	0.0	0.0
3198561	0.0	0.0	0.0	8.0	6.0	5.0	0.0	0.0	0.0
3198562	0.0	0.0	0.0	8.0	6.0	5.0	0.0	0.0	0.0
3198563	0.0	0.0	0.0	8.0	6.0	5.0	0.0	0.0	0.0
3198564	0.0	0.0	0.0	8.0	6.0	5.0	0.0	0.0	0.0
3198565	0.0	0.0	0.0	8.0	6.0	5.0	0.0	0.0	0.0
3198566	0.0	0.0	0.0	8.0	6.0	5.0	0.0	0.0	0.0
3198567	0.0	0.0	0.0	8.0	6.0	5.0	0.0	0.0	0.0
3198568	0.0	0.0	0.0	8.0	6.0	5.0	0.0	0.0	0.0
3198569	0.0	0.0	0.0	8.0	6.0	5.0	0.0	0.0	0.0
3198570	0.0	0.0	0.0	8.0	6.0	5.0	0.0	0.0	0.0
3198571	0.0	0.0	0.0	8.0	6.0	5.0	0.0	0.0	0.0
3198572	0.0	0.0	0.0	8.0	6.0	5.0	0.0	0.0	0.0
3198573	0.0	0.0	0.0	8.0	6.0	5.0	0.0	0.0	0.0
3198574	0.0	0.0	0.0	8.0	6.0	5.0	0.0	0.0	0.0
3198575	0.0	0.0	0.0	8.0	6.0	5.0	0.0	0.0	0.0
3198576	0.0	0.0	0.0	8.0	6.0	4.0	0.0	0.0	0.0
3198577	0.0	0.0	0.0	8.0	6.0	4.0	0.0	0.0	0.0
3198578	0.0	0.0	0.0	8.0	6.0	4.0	0.0	0.0	0.0
3198579	0.0	0.0	0.0	8.0	6.0	4.0	0.0	0.0	0.0
3198580	0.0	0.0	0.0	8.0	6.0	4.0	0.0	0.0	0.0
3198581	0.0	0.0	0.0	8.0	6.0	4.0	0.0	0.0	0.0
3198582	0.0	0.0	0.0	8.0	4.0	4.0	0.0	0.0	0.0
3198583	0.0	0.0	0.0	8.0	4.0	4.0	0.0	0.0	0.0
3198584	0.0	0.0	0.0	8.0	4.0	4.0	0.0	0.0	0.0
3198585	0.0	0.0	0.0	8.0	4.0	4.0	0.0	0.0	0.0
3198586	0.0	0.0	0.0	8.0	4.0	4.0	0.0	0.0	0.0
3198587	0.0	0.0	0.0	8.0	4.0	2.0	0.0	0.0	0.0
3198588	0.0	0.0	0.0	8.0	4.0	2.0	0.0	0.0	0.0
3198589	0.0	0.0	0.0	8.0	4.0	2.0	0.0	0.0	0.0
3198590	0.0	0.0	0.0	8.0	4.0	2.0	0.0	0.0	0.0
3198591	0.0	0.0	0.0	8.0	4.0	2.0	0.0	0.0	0.0
3198592	0.0	0.0	0.0	8.0	4.0	2.0	0.0	0.0	0.0
3198593	0.0	0.0	0.0	8.0	4.0	2.0	0.0	0.0	0.0
3198594	0.0	0.0	0.0	8.0	4.0	2.0	0.0	0.0	0.0
3198595	0.0	0.0	0.0	8.0	4.0	2.0	0.0	0.0	0.0
3198596	0.0	0.0	0.0	6.0	4.0	2.0	0.0	0.0	0.0
3198597	0.0	0.0	0.0	4.0	4.0	2.0	0.0	0.0	0.0
3198598	0.0	0.0	0.0	4.0	4.0	2.0	0.0	0.0	0.0
3198599	0.0	0.0	0.0	4.0	4.0	2.0	0.0	0.0	0.0
3198600	0.0	0.0	0.0	4.0	4.0	2.0	0.0	0.0	0.0
3198601	0.0	0.0	0.0	4.0	4.0	2.0	0.0	0.0	0.0
3198602	0.0	0.0	0.0	4.0	4.0	2.0	0.0	0.0	0.0
3198603	0.0	0.0	0.0	4.0	4.0	2.0	0.0	0.0	0.0
3198604	0.0	0.0	0.0	4.0	4.0	2.0	0.0	0.0	0.0
3198605	0.0	0.0	0.0	4.0	4.0	2.0	0.0	0.0	0.0
3198606	0.0	0.0	0.0	4.0	4.0	2.0	0.0	0.0	0.0
3198607	0.0	0.0	0.0	2.0	4.0	2.0	0.0	0.0	0.0
3198608	0.0	0.0	0.0	2.0	4.0	2.0	0.0	0.0	0.0
3198609	0.0	0.0	0.0	2.0	4.0	2.0	0.0	0.0	0.0
3198610	0.0	0.0	0.0	0.0	4.0	2.0	0.0	0.0	0.0
3198611	0.0	0.0	0.0	0.0	4.0	2.0	0.0	0.0	0.0
3198612	0.0	0.0	0.0	0.0	4.0	2.0	0.0	0.0	0.0
3198613	0.0	0.0	0.0	0.0	4.0	2.0	0.0	0.0	0.0
3198614	0.0	0.0	0.0	0.0	4.0	2.0	0.0	0.0	0.0
3198615	0.0	0.0	0.0	0.0	4.0	2.0	0.0	0.0	0.0
3198616	0.0	0.0	0.0	0.0	4.0	2.0	0.0	0.0	0.0
3198617	0.0	0.0	0.0	0.0	4.0	2.0	0.0	0.0	0.0
3198618	0.0	0.0	0.0	0.0	4.0	2.0	0.0	0.0	0.0
3198619	0.0	0.0	0.0	0.0	4.0	2.0	0.0	0.0	0.0
3198620	0.0	0.0	0.0	0.0	4.0	2.0	0.0	0.0	0.0
3198621	0.0	0.0	0.0	0.0	4.0	2.0	0.0	0.0	0.0
3198622	0.0	0.0	0.0	0.0	4.0	2.0	0.0	0.0	0.0
3198623	0.0	0.0	0.0	0.0	4.0	2.0	0.0	0.0	0.0
3198624	0.0	0.0	0.0	0.0	4.0	2.0	0.0	0.0	0.0
3198625	0.0	0.0	0.0	0.0	4.0	2.0	0.0	0.0	0.0
3198626	0.0	0.0	0.0	0.0	4.0	4.0	0.0	0.0	0.0
3198627	0.0	0.0	0.0	0.0	4.0	2.0	0.0	0.0	0.0
3198628	0.0	0.0	0.0	0.0	4.0	2.0	0.0	0.0	0.0
3198629	0.0	0.0	0.0	0.0	4.0	2.0	0.0	0.0	0.0
3198630	0.0	0.0	0.0	0.0	4.0	2.0	0.0	0.0	0.0
3198631	0.0	0.0	0.0	0.0	4.0	2.0	0.0	0.0	0.0
3198632	0.0	0.0	0.0	0.0	4.0	2.0	0.0	0.0	0.0
3198633	0.0	0.0	0.0	0.0	4.0	2.0	0.0	0.0	0.0
3198634	0.0	0.0	0.0	0.0	4.0	2.0	0.0	0.0	0.0
3198635	0.0	0.0	0.0	0.0	4.0	2.0	0.0	0.0	0.0
3198636	0.0	0.0	0.0	0.0	4.0	2.0	0.0	0.0	0.0
3198637	0.0	0.0	0.0	0.0	4.0	2.0	0.0	0.0	0.0
3198638	0.0	0.0	0.0	0.0	2.0	2.0	0.0	0.0	0.0
3198639	0.0	0.0	0.0	0.0	2.0	2.0	0.0	0.0	0.0
3198640	0.0	0.0	0.0	0.0	2.0	2.0	0.0	0.0	0.0
3198641	0.0	0.0	0.0	0.0	2.0	2.0	0.0	0.0	0.0
3198642	0.0	0.0	0.0	0.0	2.0	2.0	0.0	0.0	0.0
3198643	0.0	0.0	0.0	0.0	2.0	2.0	0.0	0.0	0.0
3198644	0.0	0.0	0.0	0.0	2.0	2.0	0.0	0.0	0.0
3198645	0.0	0.0	0.0	0.0	4.0	2.0	0.0	0.0	0.0
3198646	0.0	0.0	0.0	0.0	4.0	2.0	0.0	0.0	0.0
3198647	0.0	0.0	0.0	0.0	4.0	2.0	0.0	0.0	0.0
3198648	0.0	0.0	0.0	0.0	4.0	2.0	0.0	0.0	0.0
3198649	0.0	0.0	0.0	0.0	4.0	2.0	0.0	0.0	0.0
3198650	0.0	0.0	0.0	0.0	4.0	2.0	0.0	0.0	0.0
3198651	0.0	0.0	0.0	0.0	4.0	2.0	0.0	0.0	0.0
3198652	0.0	0.0	0.0	0.0	4.0	2.0	0.0	0.0	0.0
3198653	0.0	0.0	0.0	0.0	4.0	2.0	0.0	0.0	0.0
3198654	0.0	0.0	0.0	0.0	4.0	2.0	0.0	0.0	0.0
3198655	0.0	0.0	0.0	0.0	4.0	2.0	0.0	0.0	0.0
3198656	0.0	0.0	0.0	0.0	4.0	2.0	0.0	0.0	0.0
3198657	0.0	0.0	0.0	0.0	4.0	2.0	0.0	0.0	0.0
3198658	0.0	0.0	0.0	0.0	4.0	2.0	0.0	0.0	0.0
3198659	0.0	0.0	0.0	0.0	4.0	2.0	0.0	0.0	0.0
3198660	0.0	0.0	0.0	0.0	4.0	2.0	0.0	0.0	0.0
3198661	0.0	0.0	0.0	0.0	4.0	2.0	0.0	0.0	0.0
3198662	0.0	0.0	0.0	0.0	4.0	2.0	0.0	0.0	0.0
3198663	0.0	0.0	0.0	0.0	4.0	2.0	0.0	0.0	0.0
3198664	0.0	0.0	0.0	2.0	9.0	4.0	0.0	0.0	0.0
3198665	0.0	0.0	0.0	2.0	9.0	4.0	0.0	0.0	0.0
3198666	0.0	0.0	0.0	2.0	9.0	4.0	0.0	0.0	0.0
3198667	0.0	0.0	0.0	2.0	9.0	4.0	0.0	0.0	0.0
3198668	0.0	0.0	0.0	2.0	9.0	4.0	0.0	0.0	0.0
3198669	0.0	0.0	0.0	2.0	9.0	4.0	0.0	0.0	0.0
3198670	0.0	0.0	0.0	2.0	9.0	4.0	0.0	0.0	0.0
3198671	0.0	0.0	0.0	2.0	9.0	4.0	0.0	0.0	0.0
3198672	0.0	0.0	0.0	2.0	9.0	4.0	0.0	0.0	0.0
3198673	0.0	0.0	0.0	2.0	9.0	4.0	0.0	0.0	0.0
3198674	0.0	0.0	0.0	2.0	9.0	4.0	0.0	0.0	0.0
3198675	0.0	0.0	0.0	2.0	7.0	4.0	0.0	0.0	0.0
3198676	0.0	0.0	0.0	2.0	7.0	4.0	0.0	0.0	0.0
3198677	0.0	0.0	0.0	2.0	7.0	4.0	0.0	0.0	0.0
3198678	0.0	0.0	0.0	2.0	7.0	4.0	0.0	0.0	0.0
3198679	0.0	0.0	0.0	2.0	7.0	4.0	0.0	0.0	0.0
3198680	0.0	0.0	0.0	2.0	10.0	4.0	0.0	0.0	0.0
3198681	0.0	0.0	0.0	2.0	10.0	4.0	0.0	0.0	0.0
3198682	0.0	0.0	0.0	4.0	12.0	4.0	0.0	0.0	0.0
3198683	0.0	0.0	0.0	4.0	14.0	4.0	0.0	0.0	0.0
3198684	0.0	0.0	0.0	4.0	14.0	4.0	0.0	0.0	0.0
3198685	0.0	0.0	0.0	4.0	14.0	6.0	0.0	0.0	0.0
3198686	0.0	0.0	0.0	4.0	14.0	6.0	0.0	0.0	0.0
3198687	0.0	0.0	0.0	4.0	14.0	6.0	0.0	0.0	0.0
3198688	0.0	0.0	0.0	4.0	14.0	6.0	0.0	0.0	0.0
3198689	0.0	0.0	0.0	4.0	16.0	6.0	0.0	0.0	0.0
3198690	0.0	0.0	0.0	4.0	16.0	6.0	0.0	0.0	0.0
3198691	0.0	0.0	0.0	4.0	16.0	6.0	0.0	0.0	0.0
3198692	0.0	0.0	0.0	4.0	16.0	6.0	0.0	0.0	0.0
3198693	0.0	0.0	0.0	4.0	16.0	6.0	0.0	0.0	0.0
3198694	0.0	0.0	0.0	4.0	16.0	6.0	0.0	0.0	0.0
3198695	0.0	0.0	0.0	4.0	16.0	8.0	0.0	0.0	0.0
3198696	0.0	0.0	0.0	4.0	16.0	8.0	0.0	0.0	0.0
3198697	0.0	0.0	0.0	16.0	34.0	23.0	0.0	0.0	0.0
3198698	0.0	0.0	0.0	16.0	38.0	25.0	0.0	0.0	2.0
3198699	0.0	0.0	0.0	18.0	52.0	37.0	0.0	0.0	2.0
3198700	0.0	0.0	0.0	27.0	72.0	55.0	0.0	0.0	2.0
3198701	0.0	0.0	0.0	29.0	74.0	57.0	0.0	0.0	2.0
3198702	0.0	0.0	0.0	29.0	74.0	57.0	0.0	0.0	2.0
3198703	0.0	0.0	0.0	30.0	74.0	59.0	0.0	0.0	2.0
3198704	0.0	0.0	0.0	34.0	76.0	61.0	0.0	0.0	2.0
3198705	0.0	0.0	0.0	34.0	76.0	61.0	0.0	0.0	2.0
3198706	0.0	0.0	0.0	34.0	76.0	61.0	0.0	0.0	2.0
3198707	0.0	0.0	0.0	34.0	76.0	61.0	0.0	0.0	2.0
3198708	0.0	0.0	0.0	36.0	76.0	61.0	0.0	0.0	2.0
3198709	0.0	0.0	0.0	36.0	76.0	61.0	0.0	0.0	2.0
3198710	0.0	0.0	0.0	36.0	76.0	61.0	0.0	0.0	2.0
3198711	0.0	0.0	0.0	36.0	76.0	61.0	0.0	0.0	2.0
3198712	0.0	0.0	0.0	36.0	76.0	59.0	0.0	0.0	2.0
3198713	0.0	0.0	0.0	36.0	76.0	59.0	0.0	0.0	2.0
3198714	0.0	0.0	0.0	36.0	76.0	59.0	0.0	0.0	2.0
3198715	0.0	0.0	0.0	36.0	76.0	59.0	0.0	0.0	2.0
3198716	0.0	0.0	0.0	36.0	76.0	59.0	0.0	0.0	2.0
3198717	0.0	0.0	0.0	38.0	76.0	61.0	0.0	0.0	2.0
3198718	0.0	0.0	0.0	38.0	78.0	61.0	0.0	0.0	2.0
3198719	0.0	0.0	0.0	38.0	78.0	61.0	0.0	0.0	2.0
3198720	0.0	0.0	0.0	38.0	78.0	61.0	0.0	0.0	2.0
3198721	0.0	0.0	0.0	42.0	82.0	63.0	0.0	0.0	2.0
3198722	0.0	0.0	0.0	42.0	82.0	63.0	0.0	0.0	2.0
3198723	0.0	0.0	0.0	42.0	82.0	63.0	0.0	0.0	2.0
3198724	0.0	0.0	0.0	42.0	84.0	65.0	0.0	0.0	2.0
3198725	0.0	0.0	0.0	44.0	84.0	65.0	0.0	0.0	2.0
3198726	0.0	0.0	0.0	44.0	84.0	65.0	0.0	0.0	2.0
3198727	0.0	0.0	0.0	44.0	84.0	65.0	0.0	0.0	2.0
3198728	0.0	0.0	0.0	44.0	84.0	65.0	0.0	0.0	2.0
3198729	0.0	0.0	0.0	44.0	84.0	65.0	0.0	0.0	2.0
3198730	0.0	0.0	0.0	44.0	84.0	65.0	0.0	0.0	2.0
3198731	0.0	0.0	0.0	50.0	84.0	65.0	0.0	0.0	2.0
3198732	0.0	0.0	0.0	50.0	84.0	65.0	0.0	0.0	2.0
3198733	0.0	0.0	0.0	58.0	96.0	69.0	0.0	0.0	2.0
3198734	0.0	0.0	0.0	58.0	96.0	69.0	0.0	0.0	2.0
3198735	0.0	0.0	0.0	60.0	96.0	71.0	0.0	0.0	2.0
3198736	0.0	0.0	0.0	60.0	96.0	73.0	0.0	0.0	2.0
3198737	0.0	0.0	0.0	60.0	96.0	73.0	0.0	0.0	2.0
3198738	0.0	0.0	0.0	60.0	96.0	73.0	0.0	0.0	2.0
3198739	0.0	0.0	0.0	60.0	96.0	73.0	0.0	0.0	2.0
3198740	0.0	0.0	0.0	60.0	96.0	73.0	0.0	0.0	2.0
3198741	0.0	0.0	0.0	60.0	96.0	73.0	0.0	0.0	2.0
3198742	0.0	0.0	0.0	60.0	96.0	73.0	0.0	0.0	2.0
3198743	0.0	0.0	0.0	60.0	96.0	73.0	0.0	0.0	2.0
3198744	0.0	0.0	0.0	60.0	96.0	73.0	0.0	0.0	2.0
3198745	0.0	0.0	0.0	60.0	98.0	73.0	0.0	0.0	2.0
3198746	0.0	0.0	0.0	60.0	98.0	73.0	0.0	0.0	2.0
3198747	0.0	0.0	0.0	60.0	98.0	73.0	0.0	0.0	2.0
3198748	0.0	0.0	0.0	60.0	98.0	73.0	0.0	0.0	2.0
3198749	0.0	0.0	0.0	60.0	98.0	73.0	0.0	0.0	2.0
3198750	0.0	0.0	0.0	60.0	98.0	73.0	0.0	0.0	2.0
3198751	0.0	0.0	0.0	60.0	98.0	73.0	0.0	0.0	2.0
3198752	0.0	0.0	0.0	60.0	98.0	73.0	0.0	0.0	2.0
3198753	0.0	0.0	0.0	60.0	98.0	73.0	0.0	0.0	2.0
3198754	0.0	0.0	0.0	60.0	98.0	73.0	0.0	0.0	2.0
3198755	0.0	0.0	0.0	60.0	98.0	73.0	0.0	0.0	2.0
3198756	0.0	0.0	0.0	60.0	98.0	73.0	0.0	0.0	2.0
3198757	0.0	0.0	0.0	60.0	98.0	73.0	0.0	0.0	2.0
3198758	0.0	0.0	0.0	60.0	98.0	73.0	0.0	0.0	2.0
3198759	0.0	0.0	0.0	60.0	98.0	73.0	0.0	0.0	2.0
3198760	0.0	0.0	0.0	58.0	98.0	73.0	0.0	0.0	2.0
3198761	0.0	0.0	0.0	58.0	98.0	73.0	0.0	0.0	2.0
3198762	0.0	0.0	0.0	58.0	98.0	73.0	0.0	0.0	2.0
3198763	0.0	0.0	0.0	58.0	98.0	73.0	0.0	0.0	2.0
3198764	0.0	0.0	0.0	58.0	98.0	73.0	0.0	0.0	2.0
3198765	0.0	0.0	0.0	58.0	98.0	73.0	0.0	0.0	2.0
3198766	0.0	0.0	0.0	58.0	98.0	73.0	0.0	0.0	2.0
3198767	0.0	0.0	0.0	58.0	98.0	73.0	0.0	0.0	2.0
3198768	0.0	0.0	0.0	58.0	98.0	73.0	0.0	0.0	2.0
3198769	0.0	0.0	0.0	58.0	98.0	73.0	0.0	0.0	2.0
3198770	0.0	0.0	0.0	58.0	98.0	73.0	0.0	0.0	2.0
3198771	0.0	0.0	0.0	58.0	98.0	73.0	0.0	0.0	2.0
3198772	0.0	0.0	0.0	58.0	98.0	73.0	0.0	0.0	2.0
3198773	0.0	0.0	0.0	58.0	98.0	73.0	0.0	0.0	2.0
3198774	0.0	0.0	0.0	58.0	98.0	73.0	0.0	0.0	2.0
3198775	0.0	0.0	0.0	56.0	98.0	73.0	0.0	0.0	2.0
3198776	0.0	0.0	0.0	56.0	98.0	73.0	0.0	0.0	2.0
3198777	0.0	0.0	0.0	56.0	98.0	73.0	0.0	0.0	2.0
3198778	0.0	0.0	0.0	56.0	98.0	73.0	0.0	0.0	2.0
3198779	0.0	0.0	0.0	56.0	98.0	73.0	0.0	0.0	2.0
3198780	0.0	0.0	0.0	56.0	98.0	73.0	0.0	0.0	2.0
3198781	0.0	0.0	0.0	56.0	98.0	73.0	0.0	0.0	2.0
3198782	0.0	0.0	0.0	56.0	90.0	73.0	0.0	0.0	2.0
3198783	0.0	0.0	0.0	56.0	90.0	73.0	0.0	0.0	2.0
3198784	0.0	0.0	0.0	56.0	88.0	73.0	0.0	0.0	2.0
3198785	0.0	0.0	0.0	56.0	88.0	73.0	0.0	0.0	2.0
3198786	0.0	0.0	0.0	56.0	88.0	73.0	0.0	0.0	2.0
3198787	0.0	0.0	0.0	56.0	88.0	73.0	0.0	0.0	2.0
3198788	0.0	0.0	0.0	56.0	88.0	73.0	0.0	0.0	2.0
3198789	0.0	0.0	0.0	56.0	88.0	73.0	0.0	0.0	2.0
3198790	0.0	0.0	0.0	56.0	88.0	73.0	0.0	0.0	2.0
3198791	0.0	0.0	0.0	56.0	88.0	73.0	0.0	0.0	2.0
3198792	0.0	0.0	0.0	48.0	82.0	73.0	0.0	0.0	2.0
3198793	0.0	0.0	0.0	48.0	78.0	73.0	0.0	0.0	0.0
3198794	0.0	0.0	0.0	46.0	78.0	73.0	0.0	0.0	0.0
3198795	0.0	0.0	0.0	46.0	78.0	73.0	0.0	0.0	0.0
3198796	0.0	0.0	0.0	46.0	80.0	73.0	0.0	0.0	0.0
3198797	0.0	0.0	0.0	46.0	80.0	75.0	0.0	0.0	0.0
3198798	0.0	0.0	0.0	46.0	78.0	75.0	0.0	0.0	0.0
3198799	0.0	0.0	0.0	46.0	78.0	75.0	0.0	0.0	0.0
3198800	0.0	0.0	0.0	44.0	78.0	74.0	0.0	0.0	0.0
3198801	0.0	0.0	0.0	44.0	78.0	72.0	0.0	0.0	0.0
3198802	0.0	0.0	0.0	44.0	74.0	70.0	0.0	0.0	0.0
3198803	0.0	0.0	0.0	44.0	74.0	70.0	0.0	0.0	0.0
3198804	0.0	0.0	0.0	44.0	74.0	70.0	0.0	0.0	0.0
3198805	0.0	0.0	0.0	44.0	74.0	70.0	0.0	0.0	0.0
3198806	0.0	0.0	0.0	44.0	68.0	70.0	0.0	0.0	0.0
3198807	0.0	0.0	0.0	44.0	68.0	70.0	0.0	0.0	0.0
3198808	0.0	0.0	0.0	44.0	68.0	70.0	0.0	0.0	0.0
3198809	0.0	0.0	0.0	44.0	68.0	70.0	0.0	0.0	0.0
3198810	0.0	0.0	0.0	42.0	68.0	70.0	0.0	0.0	0.0
3198811	0.0	0.0	0.0	42.0	68.0	70.0	0.0	0.0	0.0
3198812	0.0	0.0	0.0	40.0	68.0	70.0	0.0	0.0	0.0
3198813	0.0	0.0	0.0	34.0	62.0	70.0	0.0	0.0	0.0
3198814	0.0	0.0	0.0	32.0	59.0	68.0	0.0	0.0	0.0
3198815	0.0	0.0	0.0	28.0	59.0	68.0	0.0	0.0	0.0
3198816	0.0	0.0	0.0	28.0	55.0	66.0	0.0	0.0	0.0
3198817	0.0	0.0	0.0	28.0	55.0	66.0	0.0	0.0	0.0
3198818	0.0	0.0	0.0	28.0	53.0	66.0	0.0	0.0	0.0
3198819	0.0	0.0	0.0	28.0	53.0	66.0	0.0	0.0	0.0
3198820	0.0	0.0	0.0	24.0	53.0	62.0	0.0	0.0	0.0
3198821	0.0	0.0	0.0	24.0	53.0	62.0	0.0	0.0	0.0
3198822	0.0	0.0	0.0	24.0	53.0	62.0	0.0	0.0	0.0
3198823	0.0	0.0	0.0	24.0	53.0	62.0	0.0	0.0	0.0
3198824	0.0	0.0	0.0	24.0	53.0	62.0	0.0	0.0	0.0
3198825	0.0	0.0	0.0	26.0	47.0	58.0	0.0	0.0	0.0
3198826	0.0	0.0	0.0	26.0	47.0	58.0	0.0	0.0	0.0
3198827	0.0	0.0	0.0	26.0	47.0	58.0	0.0	0.0	0.0
3198828	0.0	0.0	0.0	26.0	45.0	52.0	0.0	0.0	0.0
3198829	0.0	0.0	0.0	26.0	37.0	52.0	0.0	0.0	0.0
3198830	0.0	0.0	0.0	20.0	22.0	38.0	0.0	0.0	0.0
3198831	0.0	0.0	0.0	20.0	22.0	38.0	0.0	0.0	0.0
3198832	0.0	0.0	0.0	20.0	22.0	36.0	0.0	0.0	0.0
3198833	0.0	0.0	0.0	16.0	14.0	34.0	0.0	0.0	0.0
3198834	0.0	0.0	0.0	14.0	14.0	22.0	0.0	0.0	0.0
3198835	0.0	0.0	0.0	14.0	14.0	22.0	0.0	0.0	0.0
3198836	0.0	0.0	0.0	14.0	14.0	22.0	0.0	0.0	0.0
3198837	0.0	0.0	0.0	14.0	14.0	23.0	0.0	0.0	0.0
3198838	0.0	0.0	0.0	16.0	14.0	23.0	0.0	0.0	0.0
3198839	0.0	0.0	0.0	16.0	18.0	30.0	0.0	0.0	0.0
3198840	0.0	0.0	0.0	16.0	8.0	26.0	0.0	0.0	0.0
3198841	0.0	0.0	0.0	16.0	8.0	27.0	0.0	0.0	0.0
3198842	0.0	0.0	0.0	14.0	8.0	27.0	0.0	0.0	0.0
3198843	0.0	0.0	0.0	14.0	8.0	27.0	0.0	0.0	0.0
3198844	0.0	0.0	0.0	16.0	10.0	29.0	0.0	0.0	0.0
3198845	0.0	0.0	0.0	18.0	12.0	29.0	0.0	0.0	0.0
3198846	0.0	0.0	0.0	18.0	16.0	27.0	0.0	0.0	0.0
3198847	0.0	0.0	0.0	20.0	16.0	28.0	0.0	0.0	0.0
3198848	0.0	0.0	0.0	22.0	16.0	29.0	0.0	0.0	0.0
3198849	0.0	0.0	0.0	21.0	16.0	29.0	0.0	0.0	0.0
3198850	0.0	0.0	0.0	21.0	16.0	27.0	0.0	0.0	0.0
3198851	0.0	0.0	0.0	21.0	16.0	27.0	0.0	0.0	0.0
3198852	0.0	0.0	0.0	21.0	16.0	25.0	0.0	0.0	0.0
3198853	0.0	0.0	0.0	20.0	16.0	25.0	0.0	0.0	0.0
3198854	0.0	0.0	0.0	20.0	16.0	25.0	0.0	0.0	0.0
3198855	0.0	0.0	0.0	24.0	16.0	25.0	0.0	0.0	0.0
3198856	0.0	0.0	0.0	30.0	16.0	27.0	0.0	0.0	0.0
3198857	0.0	0.0	0.0	30.0	18.0	27.0	0.0	0.0	0.0
3198858	0.0	0.0	0.0	30.0	18.0	27.0	0.0	0.0	0.0
3198859	0.0	0.0	0.0	30.0	18.0	27.0	0.0	0.0	0.0
3198860	0.0	0.0	0.0	30.0	18.0	27.0	0.0	0.0	0.0
3198861	0.0	0.0	0.0	28.0	18.0	27.0	0.0	0.0	0.0
3198862	0.0	0.0	0.0	28.0	18.0	27.0	0.0	0.0	0.0
3198863	0.0	0.0	0.0	26.0	16.0	25.0	0.0	0.0	0.0
3198864	0.0	0.0	0.0	26.0	16.0	23.0	0.0	0.0	0.0
3198865	0.0	0.0	0.0	24.0	16.0	23.0	0.0	0.0	0.0
3198866	0.0	0.0	0.0	24.0	16.0	24.0	0.0	0.0	0.0
3198867	0.0	0.0	0.0	24.0	16.0	24.0	0.0	0.0	0.0
3198868	0.0	0.0	0.0	24.0	16.0	24.0	0.0	0.0	0.0
3198869	0.0	0.0	0.0	24.0	16.0	24.0	0.0	0.0	0.0
3198870	0.0	0.0	0.0	24.0	16.0	24.0	0.0	0.0	0.0
3198871	0.0	0.0	0.0	24.0	16.0	24.0	0.0	0.0	0.0
3198872	0.0	0.0	0.0	24.0	16.0	24.0	0.0	0.0	0.0
3198873	0.0	0.0	0.0	24.0	16.0	22.0	0.0	0.0	0.0
3198874	0.0	0.0	0.0	24.0	16.0	22.0	0.0	0.0	0.0
3198875	0.0	0.0	0.0	24.0	16.0	22.0	0.0	0.0	0.0
3198876	0.0	0.0	0.0	24.0	16.0	22.0	0.0	0.0	0.0
3198877	0.0	0.0	0.0	24.0	16.0	22.0	0.0	0.0	0.0
3198878	0.0	0.0	0.0	24.0	16.0	22.0	0.0	0.0	0.0
3198879	0.0	0.0	0.0	24.0	16.0	22.0	0.0	0.0	0.0
3198880	0.0	0.0	0.0	24.0	16.0	22.0	0.0	0.0	0.0
3198881	0.0	0.0	0.0	24.0	16.0	22.0	0.0	0.0	0.0
3198882	0.0	0.0	0.0	24.0	16.0	22.0	0.0	0.0	0.0
3198883	0.0	0.0	0.0	24.0	16.0	20.0	0.0	0.0	0.0
3198884	0.0	0.0	0.0	24.0	16.0	20.0	0.0	0.0	0.0
3198885	0.0	0.0	0.0	24.0	16.0	20.0	0.0	0.0	0.0
3198886	0.0	0.0	0.0	24.0	16.0	20.0	0.0	0.0	0.0
3198887	0.0	0.0	0.0	24.0	16.0	20.0	0.0	0.0	0.0
3198888	0.0	0.0	0.0	24.0	16.0	20.0	0.0	0.0	0.0
3198889	0.0	0.0	0.0	24.0	16.0	20.0	0.0	0.0	0.0
3198890	0.0	0.0	0.0	26.0	16.0	22.0	0.0	0.0	0.0
3198891	0.0	0.0	0.0	26.0	16.0	22.0	0.0	0.0	0.0
3198892	0.0	0.0	0.0	26.0	16.0	22.0	0.0	0.0	0.0
3198893	0.0	0.0	0.0	27.0	16.0	26.0	0.0	0.0	0.0
3198894	0.0	0.0	0.0	29.0	18.0	26.0	0.0	0.0	0.0
3198895	0.0	0.0	0.0	29.0	18.0	26.0	0.0	0.0	0.0
3198896	0.0	0.0	0.0	29.0	18.0	26.0	0.0	0.0	0.0
3198897	0.0	0.0	0.0	30.0	18.0	26.0	0.0	0.0	0.0
3198898	0.0	0.0	0.0	30.0	18.0	24.0	0.0	0.0	0.0
3198899	0.0	0.0	0.0	30.0	18.0	24.0	0.0	0.0	0.0
3198900	0.0	0.0	0.0	30.0	18.0	24.0	0.0	0.0	0.0
3198901	0.0	0.0	0.0	30.0	18.0	24.0	0.0	0.0	0.0
3198902	0.0	0.0	0.0	30.0	16.0	24.0	0.0	0.0	0.0
3198903	0.0	0.0	0.0	30.0	16.0	24.0	0.0	0.0	0.0
3198904	0.0	0.0	0.0	30.0	16.0	24.0	0.0	0.0	0.0
3198905	0.0	0.0	0.0	30.0	16.0	24.0	0.0	0.0	0.0
3198906	0.0	0.0	0.0	30.0	16.0	24.0	0.0	0.0	0.0
3198907	0.0	0.0	0.0	30.0	16.0	24.0	0.0	0.0	0.0
3198908	0.0	0.0	0.0	30.0	16.0	24.0	0.0	0.0	0.0
3198909	0.0	0.0	0.0	30.0	18.0	24.0	0.0	0.0	0.0
3198910	0.0	0.0	0.0	30.0	18.0	24.0	0.0	0.0	0.0
3198911	0.0	0.0	0.0	30.0	18.0	24.0	0.0	0.0	0.0
3198912	0.0	0.0	0.0	26.0	18.0	24.0	0.0	0.0	0.0
3198913	0.0	0.0	0.0	26.0	18.0	24.0	0.0	0.0	0.0
3198914	0.0	0.0	0.0	26.0	18.0	24.0	0.0	0.0	0.0
3198915	0.0	0.0	0.0	26.0	18.0	24.0	0.0	0.0	0.0
3198916	0.0	0.0	0.0	26.0	18.0	24.0	0.0	0.0	0.0
3198917	0.0	0.0	0.0	26.0	18.0	24.0	0.0	0.0	0.0
3198918	0.0	0.0	0.0	26.0	20.0	24.0	0.0	0.0	0.0
3198919	0.0	0.0	0.0	24.0	20.0	24.0	0.0	0.0	0.0
3198920	0.0	0.0	0.0	22.0	20.0	24.0	0.0	0.0	0.0
3198921	0.0	0.0	0.0	22.0	20.0	24.0	0.0	0.0	0.0
3198922	0.0	0.0	0.0	22.0	20.0	24.0	0.0	0.0	0.0
3198923	0.0	0.0	0.0	22.0	20.0	24.0	0.0	0.0	0.0
3198924	0.0	0.0	0.0	24.0	20.0	24.0	0.0	0.0	0.0
3198925	0.0	0.0	0.0	24.0	18.0	26.0	0.0	0.0	0.0
3198926	0.0	0.0	0.0	24.0	18.0	26.0	0.0	0.0	0.0
3198927	0.0	0.0	0.0	24.0	18.0	26.0	0.0	0.0	0.0
3198928	0.0	0.0	0.0	22.0	18.0	26.0	0.0	0.0	0.0
3198929	0.0	0.0	0.0	22.0	18.0	26.0	0.0	0.0	0.0
3198930	0.0	0.0	0.0	22.0	18.0	26.0	0.0	0.0	0.0
3198931	0.0	0.0	0.0	22.0	18.0	26.0	0.0	0.0	0.0
3198932	0.0	0.0	0.0	24.0	18.0	26.0	0.0	0.0	0.0
3198933	0.0	0.0	0.0	24.0	18.0	26.0	0.0	0.0	0.0
3198934	0.0	0.0	0.0	24.0	18.0	24.0	0.0	0.0	0.0
3198935	0.0	0.0	0.0	24.0	18.0	22.0	0.0	0.0	0.0
3198936	0.0	0.0	0.0	22.0	18.0	22.0	0.0	0.0	0.0
3198937	0.0	0.0	0.0	22.0	18.0	22.0	0.0	0.0	0.0
3198938	0.0	0.0	0.0	22.0	18.0	22.0	0.0	0.0	0.0
3198939	0.0	0.0	0.0	24.0	18.0	22.0	0.0	0.0	0.0
3198940	0.0	0.0	0.0	22.0	18.0	22.0	0.0	0.0	0.0
3198941	0.0	0.0	0.0	22.0	18.0	22.0	0.0	0.0	0.0
3198942	0.0	0.0	0.0	22.0	18.0	22.0	0.0	0.0	0.0
3198943	0.0	0.0	0.0	22.0	18.0	22.0	0.0	0.0	0.0
3198944	0.0	0.0	0.0	22.0	18.0	22.0	0.0	0.0	0.0
3198945	0.0	0.0	0.0	22.0	18.0	22.0	0.0	0.0	0.0
3198946	0.0	0.0	0.0	22.0	18.0	22.0	0.0	0.0	0.0
3198947	0.0	0.0	0.0	22.0	18.0	22.0	0.0	0.0	0.0
3198948	0.0	0.0	0.0	22.0	18.0	22.0	0.0	0.0	0.0
3198949	0.0	0.0	0.0	22.0	18.0	22.0	0.0	0.0	0.0
3198950	0.0	0.0	0.0	22.0	20.0	22.0	0.0	0.0	0.0
3198951	0.0	0.0	0.0	22.0	20.0	24.0	0.0	0.0	0.0
3198952	0.0	0.0	0.0	22.0	20.0	24.0	0.0	0.0	0.0
3198953	0.0	0.0	0.0	22.0	20.0	24.0	0.0	0.0	0.0
3198954	0.0	0.0	0.0	22.0	20.0	24.0	0.0	0.0	0.0
3198955	0.0	0.0	0.0	22.0	20.0	24.0	0.0	0.0	0.0
3198956	0.0	0.0	0.0	22.0	20.0	22.0	0.0	0.0	0.0
3198957	0.0	0.0	0.0	22.0	20.0	24.0	0.0	0.0	0.0
3198958	0.0	0.0	0.0	22.0	18.0	24.0	0.0	0.0	0.0
3198959	0.0	0.0	0.0	22.0	18.0	24.0	0.0	0.0	0.0
3198960	0.0	0.0	0.0	22.0	18.0	24.0	0.0	0.0	0.0
3198961	0.0	0.0	0.0	22.0	18.0	24.0	0.0	0.0	0.0
3198962	0.0	0.0	0.0	24.0	18.0	24.0	0.0	0.0	0.0
3198963	0.0	0.0	0.0	24.0	14.0	26.0	0.0	0.0	0.0
3198964	0.0	0.0	0.0	24.0	16.0	26.0	0.0	0.0	0.0
3198965	0.0	0.0	0.0	22.0	16.0	26.0	0.0	0.0	0.0
3198966	0.0	0.0	0.0	24.0	16.0	24.0	0.0	0.0	0.0
3198967	0.0	0.0	0.0	24.0	16.0	24.0	0.0	0.0	0.0
3198968	0.0	0.0	0.0	24.0	16.0	24.0	0.0	0.0	0.0
3198969	0.0	0.0	0.0	24.0	16.0	26.0	0.0	0.0	0.0
3198970	0.0	0.0	0.0	22.0	14.0	28.0	0.0	0.0	0.0
3198971	0.0	0.0	0.0	22.0	14.0	28.0	0.0	0.0	0.0
3198972	0.0	0.0	0.0	22.0	16.0	28.0	0.0	0.0	0.0
3198973	0.0	0.0	0.0	22.0	16.0	26.0	0.0	0.0	0.0
3198974	0.0	0.0	0.0	22.0	16.0	26.0	0.0	0.0	0.0
3198975	0.0	0.0	0.0	22.0	16.0	26.0	0.0	0.0	0.0
3198976	0.0	0.0	0.0	18.0	16.0	26.0	0.0	0.0	0.0
3198977	0.0	0.0	0.0	18.0	14.0	26.0	0.0	0.0	0.0
3198978	0.0	0.0	0.0	18.0	14.0	26.0	0.0	0.0	0.0
3198979	0.0	0.0	0.0	16.0	12.0	26.0	0.0	0.0	0.0
3198980	0.0	0.0	0.0	16.0	12.0	26.0	0.0	0.0	0.0
3198981	0.0	0.0	0.0	16.0	12.0	26.0	0.0	0.0	0.0
3198982	0.0	0.0	0.0	16.0	12.0	26.0	0.0	0.0	0.0
3198983	0.0	0.0	0.0	16.0	12.0	26.0	0.0	0.0	0.0
3198984	0.0	0.0	0.0	16.0	12.0	26.0	0.0	0.0	0.0
3198985	0.0	0.0	0.0	16.0	12.0	24.0	0.0	0.0	0.0
3198986	0.0	0.0	0.0	16.0	12.0	24.0	0.0	0.0	0.0
3198987	0.0	0.0	0.0	16.0	12.0	23.0	0.0	0.0	0.0
3198988	0.0	0.0	0.0	16.0	12.0	23.0	0.0	0.0	0.0
3198989	0.0	0.0	0.0	16.0	12.0	22.0	0.0	0.0	0.0
3198990	0.0	0.0	0.0	16.0	12.0	22.0	0.0	0.0	0.0
3198991	0.0	0.0	0.0	16.0	12.0	19.0	0.0	0.0	0.0
3198992	0.0	0.0	0.0	16.0	12.0	19.0	0.0	0.0	0.0
3198993	0.0	0.0	0.0	16.0	12.0	19.0	0.0	0.0	0.0
3198994	0.0	0.0	0.0	16.0	12.0	19.0	0.0	0.0	0.0
3198995	0.0	0.0	0.0	16.0	12.0	19.0	0.0	0.0	0.0
3198996	0.0	0.0	0.0	16.0	12.0	18.0	0.0	0.0	0.0
3198997	0.0	0.0	0.0	16.0	12.0	17.0	0.0	0.0	0.0
3198998	0.0	0.0	0.0	16.0	12.0	13.0	0.0	0.0	0.0
3198999	0.0	0.0	0.0	16.0	12.0	13.0	0.0	0.0	0.0
3199000	0.0	0.0	0.0	16.0	12.0	13.0	0.0	0.0	0.0
3199001	0.0	0.0	0.0	16.0	12.0	13.0	0.0	0.0	0.0
3199002	0.0	0.0	0.0	16.0	12.0	13.0	0.0	0.0	0.0
3199003	0.0	0.0	0.0	16.0	12.0	13.0	0.0	0.0	0.0
3199004	0.0	0.0	0.0	16.0	12.0	13.0	0.0	0.0	0.0
3199005	0.0	0.0	0.0	16.0	12.0	13.0	0.0	0.0	0.0
3199006	0.0	0.0	0.0	16.0	12.0	13.0	0.0	0.0	0.0
3199007	0.0	0.0	0.0	16.0	12.0	13.0	0.0	0.0	0.0
3199008	0.0	0.0	0.0	14.0	12.0	13.0	0.0	0.0	0.0
3199009	0.0	0.0	0.0	14.0	12.0	13.0	0.0	0.0	0.0
3199010	0.0	0.0	0.0	14.0	12.0	13.0	0.0	0.0	0.0
3199011	0.0	0.0	0.0	14.0	12.0	13.0	0.0	0.0	0.0
3199012	0.0	0.0	0.0	14.0	12.0	13.0	0.0	0.0	0.0
3199013	0.0	0.0	0.0	14.0	12.0	13.0	0.0	0.0	0.0
3199014	0.0	0.0	0.0	14.0	12.0	13.0	0.0	0.0	0.0
3199015	0.0	0.0	0.0	14.0	12.0	12.0	0.0	0.0	0.0
3199016	0.0	0.0	0.0	14.0	12.0	12.0	0.0	0.0	0.0
3199017	0.0	0.0	0.0	14.0	12.0	12.0	0.0	0.0	0.0
3199018	0.0	0.0	0.0	14.0	12.0	12.0	0.0	0.0	0.0
3199019	0.0	0.0	0.0	14.0	12.0	12.0	0.0	0.0	0.0
3199020	0.0	0.0	0.0	14.0	12.0	12.0	0.0	0.0	0.0
3199021	0.0	0.0	0.0	14.0	12.0	12.0	0.0	0.0	0.0
3199022	0.0	0.0	0.0	14.0	12.0	12.0	0.0	0.0	0.0
3199023	0.0	0.0	0.0	12.0	12.0	14.0	0.0	0.0	0.0
3199024	0.0	0.0	0.0	12.0	12.0	14.0	0.0	0.0	0.0
3199025	0.0	0.0	0.0	12.0	12.0	14.0	0.0	0.0	0.0
3199026	0.0	0.0	0.0	12.0	12.0	14.0	0.0	0.0	0.0
3199027	0.0	0.0	0.0	12.0	10.0	14.0	0.0	0.0	0.0
3199028	0.0	0.0	0.0	12.0	10.0	14.0	0.0	0.0	0.0
3199029	0.0	0.0	0.0	12.0	10.0	14.0	0.0	0.0	0.0
3199030	0.0	0.0	0.0	12.0	10.0	14.0	0.0	0.0	0.0
3199031	0.0	0.0	0.0	10.0	10.0	14.0	0.0	0.0	0.0
3199032	0.0	0.0	0.0	10.0	10.0	14.0	0.0	0.0	0.0
3199033	0.0	0.0	0.0	10.0	10.0	14.0	0.0	0.0	0.0
3199034	0.0	0.0	0.0	10.0	10.0	14.0	0.0	0.0	0.0
3199035	0.0	0.0	0.0	10.0	10.0	14.0	0.0	0.0	0.0
3199036	0.0	0.0	0.0	10.0	10.0	14.0	0.0	0.0	0.0
3199037	0.0	0.0	0.0	10.0	10.0	14.0	0.0	0.0	0.0
3199038	0.0	0.0	0.0	10.0	10.0	16.0	0.0	0.0	0.0
3199039	0.0	0.0	0.0	10.0	10.0	16.0	0.0	0.0	0.0
3199040	0.0	0.0	0.0	10.0	10.0	16.0	0.0	0.0	0.0
3199041	0.0	0.0	0.0	10.0	10.0	16.0	0.0	0.0	0.0
3199042	0.0	0.0	0.0	10.0	10.0	16.0	0.0	0.0	0.0
3199043	0.0	0.0	0.0	9.0	10.0	16.0	0.0	0.0	0.0
3199044	0.0	0.0	0.0	9.0	10.0	16.0	0.0	0.0	0.0
3199045	0.0	0.0	0.0	9.0	10.0	16.0	0.0	0.0	0.0
3199046	0.0	0.0	0.0	9.0	10.0	16.0	0.0	0.0	0.0
3199047	0.0	0.0	0.0	8.0	8.0	16.0	0.0	0.0	0.0
3199048	0.0	0.0	0.0	8.0	8.0	16.0	0.0	0.0	0.0
3199049	0.0	0.0	0.0	8.0	8.0	16.0	0.0	0.0	0.0
3199050	0.0	0.0	0.0	8.0	8.0	16.0	0.0	0.0	0.0
3199051	0.0	0.0	0.0	8.0	8.0	16.0	0.0	0.0	0.0
3199052	0.0	0.0	0.0	8.0	8.0	16.0	0.0	0.0	0.0
3199053	0.0	0.0	0.0	8.0	8.0	16.0	0.0	0.0	0.0
3199054	0.0	0.0	0.0	8.0	8.0	16.0	0.0	0.0	0.0
3199055	0.0	0.0	0.0	8.0	8.0	16.0	0.0	0.0	0.0
3199056	0.0	0.0	0.0	8.0	8.0	16.0	0.0	0.0	0.0
3199057	0.0	0.0	0.0	8.0	8.0	16.0	0.0	0.0	0.0
3199058	0.0	0.0	0.0	8.0	8.0	16.0	0.0	0.0	0.0
3199059	0.0	0.0	0.0	8.0	8.0	16.0	0.0	0.0	0.0
3199060	0.0	0.0	0.0	8.0	8.0	16.0	0.0	0.0	0.0
3199061	0.0	0.0	0.0	8.0	8.0	16.0	0.0	0.0	0.0
3199062	0.0	0.0	0.0	8.0	8.0	16.0	0.0	0.0	0.0
3199063	0.0	0.0	0.0	8.0	8.0	16.0	0.0	0.0	0.0
3199064	0.0	0.0	0.0	8.0	8.0	16.0	0.0	0.0	0.0
3199065	0.0	0.0	0.0	8.0	8.0	16.0	0.0	0.0	0.0
3199066	0.0	0.0	0.0	8.0	8.0	14.0	0.0	0.0	0.0
3199067	0.0	0.0	0.0	8.0	8.0	14.0	0.0	0.0	0.0
3199068	0.0	0.0	0.0	8.0	8.0	14.0	0.0	0.0	0.0
3199069	0.0	0.0	0.0	8.0	8.0	14.0	0.0	0.0	0.0
3199070	0.0	0.0	0.0	8.0	8.0	14.0	0.0	0.0	0.0
3199071	0.0	0.0	0.0	8.0	8.0	14.0	0.0	0.0	0.0
3199072	0.0	0.0	0.0	8.0	8.0	12.0	0.0	0.0	0.0
3199073	0.0	0.0	0.0	8.0	8.0	12.0	0.0	0.0	0.0
3199074	0.0	0.0	0.0	8.0	8.0	12.0	0.0	0.0	0.0
3199075	0.0	0.0	0.0	6.0	8.0	12.0	0.0	0.0	0.0
3199076	0.0	0.0	0.0	6.0	8.0	12.0	0.0	0.0	0.0
3199077	0.0	0.0	0.0	6.0	8.0	12.0	0.0	0.0	0.0
3199078	0.0	0.0	0.0	4.0	6.0	12.0	0.0	0.0	0.0
3199079	0.0	0.0	0.0	4.0	6.0	12.0	0.0	0.0	0.0
3199080	0.0	0.0	0.0	4.0	6.0	12.0	0.0	0.0	0.0
3199081	0.0	0.0	0.0	4.0	6.0	12.0	0.0	0.0	0.0
3199082	0.0	0.0	0.0	4.0	6.0	12.0	0.0	0.0	0.0
3199083	0.0	0.0	0.0	4.0	6.0	12.0	0.0	0.0	0.0
3199084	0.0	0.0	0.0	4.0	6.0	12.0	0.0	0.0	0.0
3199085	0.0	0.0	0.0	4.0	6.0	12.0	0.0	0.0	0.0
3199086	0.0	0.0	1.0	4.0	6.0	12.0	0.0	0.0	0.0
3199087	0.0	0.0	1.0	4.0	6.0	12.0	0.0	0.0	0.0
3199088	0.0	0.0	1.0	4.0	6.0	12.0	0.0	0.0	0.0
3199089	0.0	0.0	2.0	4.0	6.0	12.0	0.0	0.0	0.0
3199090	0.0	0.0	2.0	4.0	6.0	12.0	0.0	0.0	0.0
3199091	0.0	0.0	2.0	4.0	6.0	12.0	0.0	0.0	0.0
3199092	0.0	0.0	2.0	4.0	6.0	12.0	0.0	0.0	0.0
3199093	0.0	0.0	2.0	4.0	4.0	12.0	0.0	0.0	0.0
3199094	0.0	0.0	2.0	4.0	2.0	12.0	0.0	0.0	0.0
3199095	0.0	0.0	2.0	4.0	2.0	12.0	0.0	0.0	0.0
3199096	0.0	0.0	2.0	4.0	2.0	12.0	0.0	0.0	0.0
3199097	0.0	0.0	2.0	4.0	2.0	8.0	0.0	0.0	0.0
3199098	0.0	0.0	2.0	4.0	2.0	8.0	0.0	0.0	0.0
3199099	0.0	0.0	2.0	4.0	2.0	8.0	0.0	0.0	0.0
3199100	0.0	0.0	2.0	4.0	2.0	8.0	0.0	0.0	0.0
3199101	0.0	0.0	2.0	2.0	2.0	6.0	0.0	0.0	0.0
3199102	0.0	0.0	2.0	2.0	2.0	6.0	0.0	0.0	0.0
3199103	0.0	0.0	2.0	0.0	2.0	6.0	0.0	0.0	0.0
3199104	0.0	0.0	2.0	0.0	2.0	6.0	0.0	0.0	0.0
3199105	0.0	0.0	2.0	0.0	2.0	6.0	0.0	0.0	0.0
3199106	0.0	0.0	2.0	0.0	2.0	6.0	0.0	0.0	0.0
3199107	0.0	0.0	2.0	0.0	2.0	4.0	0.0	0.0	0.0
3199108	0.0	0.0	2.0	0.0	0.0	4.0	0.0	0.0	0.0
3199109	0.0	0.0	2.0	0.0	0.0	4.0	0.0	0.0	0.0
3199110	0.0	0.0	2.0	0.0	0.0	4.0	0.0	0.0	0.0
3199111	0.0	0.0	2.0	0.0	0.0	4.0	0.0	0.0	0.0
3199112	0.0	0.0	2.0	0.0	0.0	4.0	0.0	0.0	0.0
3199113	0.0	0.0	2.0	0.0	0.0	4.0	0.0	0.0	0.0
3199114	0.0	0.0	2.0	0.0	0.0	4.0	0.0	0.0	0.0
3199115	0.0	0.0	2.0	0.0	0.0	4.0	0.0	0.0	0.0
3199116	0.0	0.0	2.0	0.0	0.0	4.0	0.0	0.0	0.0
3199117	0.0	0.0	2.0	0.0	0.0	4.0	0.0	0.0	0.0
3199118	0.0	0.0	2.0	0.0	0.0	4.0	0.0	0.0	0.0
3199119	0.0	0.0	2.0	0.0	0.0	4.0	0.0	0.0	0.0
3199120	0.0	0.0	2.0	0.0	0.0	4.0	0.0	0.0	0.0
3199121	0.0	0.0	2.0	0.0	0.0	4.0	0.0	0.0	0.0
3199122	0.0	0.0	2.0	0.0	0.0	4.0	0.0	0.0	0.0
3199123	0.0	0.0	2.0	0.0	0.0	4.0	0.0	0.0	0.0
3199124	0.0	0.0	2.0	0.0	0.0	4.0	0.0	0.0	0.0
3199125	0.0	0.0	2.0	0.0	0.0	4.0	0.0	0.0	0.0
3199126	0.0	0.0	2.0	0.0	0.0	4.0	0.0	0.0	0.0
3199127	0.0	0.0	2.0	0.0	0.0	0.0	0.0	0.0	0.0
3199128	0.0	0.0	2.0	0.0	0.0	0.0	0.0	0.0	0.0
3199129	0.0	0.0	2.0	0.0	0.0	0.0	0.0	0.0	0.0
3199130	0.0	0.0	2.0	0.0	0.0	0.0	0.0	0.0	0.0
3199131	0.0	0.0	2.0	0.0	0.0	0.0	0.0	0.0	0.0
3199132	0.0	0.0	2.0	0.0	0.0	0.0	0.0	0.0	0.0
3199133	0.0	0.0	2.0	0.0	0.0	0.0	0.0	0.0	0.0
3199134	0.0	0.0	2.0	0.0	0.0	0.0	0.0	0.0	0.0
3199135	0.0	0.0	2.0	0.0	0.0	0.0	0.0	0.0	0.0
3199136	0.0	0.0	2.0	0.0	0.0	0.0	0.0	0.0	0.0
3199137	0.0	0.0	2.0	0.0	0.0	0.0	0.0	0.0	0.0
3199138	0.0	0.0	2.0	0.0	0.0	0.0	0.0	0.0	0.0
3199139	0.0	0.0	2.0	0.0	0.0	0.0	0.0	0.0	0.0
3199140	0.0	0.0	2.0	0.0	0.0	0.0	0.0	0.0	0.0
3199141	0.0	0.0	2.0	0.0	0.0	0.0	0.0	0.0	0.0
3199142	0.0	0.0	2.0	0.0	0.0	0.0	0.0	0.0	0.0
3199143	0.0	0.0	2.0	0.0	0.0	0.0	0.0	0.0	0.0
3199144	0.0	0.0	2.0	0.0	0.0	0.0	0.0	0.0	0.0
3199145	0.0	0.0	2.0	0.0	0.0	0.0	0.0	0.0	0.0
3199146	0.0	0.0	2.0	0.0	0.0	0.0	0.0	0.0	0.0
3199147	0.0	0.0	2.0	0.0	0.0	0.0	0.0	0.0	0.0
3199148	0.0	0.0	2.0	0.0	0.0	0.0	0.0	0.0	0.0
3199149	0.0	0.0	2.0	0.0	0.0	0.0	0.0	0.0	0.0
3199150	0.0	0.0	2.0	0.0	0.0	0.0	0.0	0.0	0.0
3199151	0.0	0.0	2.0	0.0	0.0	0.0	0.0	0.0	0.0
3199152	0.0	0.0	2.0	0.0	0.0	0.0	0.0	0.0	0.0
3199153	0.0	0.0	2.0	0.0	0.0	0.0	0.0	0.0	0.0
3199154	0.0	0.0	2.0	0.0	0.0	0.0	0.0	0.0	0.0
3199155	0.0	0.0	2.0	0.0	0.0	0.0	0.0	0.0	0.0
3199156	0.0	0.0	2.0	0.0	0.0	0.0	0.0	0.0	0.0
3199157	0.0	0.0	2.0	0.0	0.0	0.0	0.0	0.0	0.0
3199158	0.0	0.0	2.0	0.0	0.0	0.0	0.0	0.0	0.0
3199159	0.0	0.0	2.0	0.0	0.0	0.0	0.0	0.0	0.0
3199160	0.0	0.0	2.0	0.0	0.0	0.0	0.0	0.0	0.0
3199161	0.0	0.0	2.0	0.0	0.0	0.0	0.0	0.0	0.0
3199162	0.0	0.0	2.0	0.0	0.0	0.0	0.0	0.0	0.0
3199163	0.0	0.0	2.0	0.0	0.0	0.0	0.0	0.0	0.0
3199164	0.0	0.0	2.0	0.0	0.0	0.0	0.0	0.0	0.0
3199165	0.0	0.0	2.0	0.0	0.0	0.0	0.0	0.0	0.0
3199166	0.0	0.0	2.0	0.0	0.0	0.0	0.0	0.0	0.0
3199167	0.0	0.0	2.0	0.0	0.0	0.0	0.0	0.0	0.0
3199168	0.0	0.0	2.0	0.0	0.0	0.0	0.0	0.0	0.0
3199169	0.0	0.0	2.0	0.0	0.0	0.0	0.0	0.0	0.0
3199170	0.0	0.0	2.0	0.0	0.0	0.0	0.0	0.0	0.0
3199171	0.0	0.0	2.0	0.0	0.0	0.0	0.0	0.0	0.0
3199172	0.0	0.0	2.0	0.0	0.0	0.0	0.0	0.0	0.0
3199173	0.0	0.0	2.0	0.0	0.0	0.0	0.0	0.0	0.0
3199174	0.0	0.0	2.0	0.0	0.0	0.0	0.0	0.0	0.0
3199175	0.0	0.0	2.0	0.0	0.0	0.0	0.0	0.0	0.0
3199176	0.0	0.0	2.0	0.0	0.0	0.0	0.0	0.0	0.0
3199177	0.0	0.0	2.0	0.0	0.0	0.0	0.0	0.0	0.0
3199178	0.0	0.0	2.0	0.0	0.0	0.0	0.0	0.0	0.0
3199179	0.0	0.0	2.0	0.0	0.0	0.0	0.0	0.0	0.0
3199180	0.0	0.0	2.0	0.0	0.0	0.0	0.0	0.0	0.0
3199181	0.0	0.0	2.0	0.0	0.0	0.0	0.0	0.0	0.0
3199182	0.0	0.0	2.0	0.0	0.0	0.0	0.0	0.0	0.0
3199183	0.0	0.0	2.0	0.0	0.0	0.0	0.0	0.0	0.0
3199184	0.0	0.0	2.0	0.0	0.0	0.0	0.0	0.0	0.0
3199185	0.0	0.0	2.0	0.0	0.0	0.0	0.0	0.0	0.0
3199186	0.0	0.0	2.0	0.0	0.0	0.0	0.0	0.0	0.0
3199187	0.0	0.0	2.0	0.0	0.0	0.0	0.0	0.0	0.0
3199188	0.0	0.0	2.0	0.0	0.0	0.0	0.0	0.0	0.0
3199189	0.0	0.0	2.0	0.0	0.0	0.0	0.0	0.0	0.0
3199190	0.0	0.0	2.0	0.0	0.0	0.0	0.0	0.0	0.0
3199191	0.0	0.0	2.0	0.0	0.0	0.0	0.0	0.0	0.0
3199192	0.0	0.0	2.0	0.0	0.0	0.0	0.0	0.0	0.0
3199193	0.0	0.0	2.0	0.0	0.0	0.0	0.0	0.0	0.0
3199194	0.0	0.0	2.0	0.0	0.0	0.0	0.0	0.0	0.0
3199195	0.0	0.0	2.0	0.0	0.0	0.0	0.0	0.0	0.0
3199196	0.0	0.0	2.0	0.0	0.0	0.0	0.0	0.0	0.0
3199197	0.0	0.0	2.0	0.0	0.0	0.0	0.0	0.0	0.0
3199198	0.0	0.0	2.0	0.0	0.0	0.0	0.0	0.0	0.0
3199199	0.0	0.0	2.0	0.0	0.0	0.0	0.0	0.0	0.0
3199200	0.0	0.0	2.0	0.0	0.0	0.0	0.0	0.0	0.0
3199201	0.0	0.0	2.0	0.0	0.0	0.0	0.0	0.0	0.0
3199202	0.0	0.0	2.0	0.0	0.0	0.0	0.0	0.0	0.0
3199203	0.0	0.0	2.0	0.0	0.0	0.0	0.0	0.0	0.0
3199204	0.0	0.0	2.0	0.0	0.0	0.0	0.0	0.0	0.0
3199205	0.0	0.0	2.0	0.0	0.0	0.0	0.0	0.0	0.0
3199206	0.0	0.0	2.0	0.0	0.0	0.0	0.0	0.0	0.0
3199207	0.0	0.0	2.0	0.0	0.0	0.0	0.0	0.0	0.0
3199208	0.0	0.0	2.0	0.0	0.0	0.0	0.0	0.0	0.0
3199209	0.0	0.0	2.0	0.0	0.0	0.0	0.0	0.0	0.0
3199210	0.0	0.0	2.0	0.0	0.0	0.0	0.0	0.0	0.0
3199211	0.0	0.0	2.0	0.0	0.0	0.0	0.0	0.0	0.0
3199212	0.0	0.0	2.0	0.0	0.0	0.0	0.0	0.0	0.0
3199213	0.0	0.0	2.0	0.0	0.0	0.0	0.0	0.0	0.0
3199214	0.0	0.0	2.0	0.0	0.0	0.0	0.0	0.0	0.0
3199215	0.0	0.0	2.0	0.0	0.0	0.0	0.0	0.0	0.0
3199216	0.0	0.0	2.0	0.0	0.0	0.0	0.0	0.0	0.0
3199217	0.0	0.0	2.0	0.0	0.0	0.0	0.0	0.0	0.0
3199218	0.0	0.0	2.0	0.0	0.0	0.0	0.0	0.0	0.0
3199219	0.0	0.0	2.0	0.0	0.0	0.0	0.0	0.0	0.0
3199220	0.0	0.0	2.0	0.0	0.0	0.0	0.0	0.0	0.0
3199221	0.0	0.0	2.0	0.0	0.0	0.0	0.0	0.0	0.0
3199222	0.0	0.0	2.0	0.0	0.0	0.0	0.0	0.0	0.0
3199223	0.0	0.0	2.0	0.0	0.0	0.0	0.0	0.0	0.0
3199224	0.0	0.0	2.0	0.0	0.0	0.0	0.0	0.0	0.0
3199225	0.0	0.0	2.0	0.0	0.0	0.0	0.0	0.0	0.0
3199226	0.0	0.0	2.0	0.0	0.0	0.0	0.0	0.0	0.0
3199227	0.0	0.0	2.0	0.0	0.0	0.0	0.0	0.0	0.0
3199228	0.0	0.0	2.0	0.0	0.0	0.0	0.0	0.0	0.0
3199229	0.0	0.0	2.0	0.0	0.0	0.0	0.0	0.0	0.0
3199230	0.0	0.0	2.0	0.0	0.0	0.0	0.0	0.0	0.0
3199231	0.0	0.0	2.0	0.0	0.0	0.0	0.0	0.0	0.0
3199232	0.0	0.0	2.0	0.0	0.0	0.0	0.0	0.0	0.0
3199233	0.0	0.0	2.0	0.0	0.0	0.0	0.0	0.0	0.0
3199234	0.0	0.0	1.0	0.0	0.0	0.0	0.0	0.0	0.0
3199235	0.0	0.0	1.0	2.0	0.0	0.0	0.0	0.0	0.0
3199236	0.0	0.0	1.0	2.0	0.0	0.0	0.0	0.0	0.0
3199237	0.0	0.0	1.0	2.0	0.0	0.0	0.0	0.0	0.0
3199238	0.0	0.0	0.0	2.0	0.0	0.0	0.0	0.0	0.0
3199239	0.0	0.0	0.0	2.0	0.0	2.0	0.0	0.0	0.0
3199240	0.0	0.0	0.0	2.0	0.0	2.0	0.0	0.0	0.0
3199241	0.0	0.0	0.0	2.0	0.0	2.0	0.0	0.0	0.0
3199242	0.0	0.0	0.0	2.0	0.0	2.0	0.0	0.0	0.0
3199243	0.0	0.0	0.0	2.0	0.0	2.0	0.0	0.0	0.0
3199244	0.0	0.0	0.0	2.0	0.0	2.0	0.0	0.0	2.0
3199245	0.0	0.0	0.0	2.0	0.0	2.0	0.0	0.0	2.0
3199246	0.0	0.0	0.0	2.0	0.0	2.0	0.0	0.0	2.0
3199247	0.0	0.0	0.0	2.0	0.0	2.0	0.0	0.0	2.0
3199248	0.0	0.0	0.0	2.0	0.0	2.0	0.0	0.0	2.0
3199249	0.0	0.0	0.0	2.0	0.0	2.0	0.0	0.0	2.0
3199250	0.0	0.0	0.0	2.0	0.0	2.0	0.0	0.0	2.0
3199251	0.0	0.0	0.0	2.0	0.0	2.0	0.0	0.0	2.0
3199252	0.0	0.0	0.0	2.0	0.0	2.0	0.0	0.0	2.0
3199253	0.0	0.0	0.0	2.0	0.0	2.0	0.0	0.0	2.0
3199254	0.0	0.0	0.0	2.0	0.0	2.0	0.0	0.0	2.0
3199255	0.0	0.0	0.0	2.0	0.0	2.0	0.0	0.0	2.0
3199256	0.0	0.0	0.0	2.0	0.0	2.0	0.0	0.0	2.0
3199257	0.0	0.0	0.0	2.0	0.0	2.0	0.0	0.0	2.0
3199258	0.0	0.0	0.0	2.0	0.0	2.0	0.0	0.0	2.0
3199259	0.0	0.0	0.0	2.0	0.0	2.0	0.0	0.0	2.0
3199260	0.0	0.0	0.0	2.0	0.0	2.0	0.0	0.0	2.0
3199261	0.0	0.0	0.0	2.0	0.0	2.0	0.0	0.0	2.0
3199262	0.0	0.0	0.0	2.0	0.0	2.0	0.0	0.0	2.0
3199263	0.0	0.0	0.0	2.0	0.0	2.0	0.0	0.0	2.0
3199264	0.0	0.0	0.0	2.0	0.0	2.0	0.0	0.0	2.0
3199265	0.0	0.0	0.0	2.0	0.0	2.0	0.0	0.0	2.0
3199266	0.0	0.0	0.0	2.0	0.0	2.0	0.0	0.0	2.0
3199267	0.0	0.0	0.0	2.0	0.0	2.0	0.0	0.0	2.0
3199268	0.0	0.0	0.0	2.0	0.0	2.0	0.0	0.0	2.0
3199269	0.0	0.0	0.0	2.0	0.0	2.0	0.0	0.0	2.0
3199270	0.0	0.0	0.0	2.0	0.0	2.0	0.0	0.0	2.0
3199271	0.0	0.0	0.0	2.0	0.0	2.0	0.0	0.0	2.0
3199272	0.0	0.0	0.0	2.0	0.0	2.0	0.0	0.0	2.0
3199273	0.0	0.0	0.0	2.0	0.0	2.0	0.0	0.0	2.0
3199274	0.0	0.0	0.0	2.0	0.0	2.0	0.0	0.0	2.0
3199275	0.0	0.0	0.0	2.0	0.0	2.0	0.0	0.0	2.0
3199276	0.0	0.0	0.0	2.0	0.0	2.0	0.0	0.0	2.0
3199277	0.0	0.0	0.0	2.0	0.0	2.0	0.0	0.0	0.0
3199278	0.0	0.0	0.0	2.0	0.0	2.0	0.0	0.0	0.0
3199279	0.0	0.0	0.0	2.0	0.0	2.0	0.0	0.0	0.0
3199280	0.0	0.0	0.0	2.0	0.0	2.0	0.0	0.0	0.0
3199281	0.0	0.0	0.0	2.0	0.0	2.0	0.0	0.0	0.0
3199282	0.0	0.0	0.0	2.0	0.0	2.0	0.0	0.0	0.0
3199283	0.0	0.0	0.0	2.0	0.0	2.0	0.0	0.0	0.0
3199284	0.0	0.0	0.0	2.0	0.0	2.0	0.0	0.0	0.0
3199285	0.0	0.0	0.0	2.0	0.0	2.0	0.0	0.0	0.0
3199286	0.0	0.0	0.0	2.0	0.0	2.0	0.0	0.0	0.0
3199287	0.0	0.0	0.0	2.0	0.0	2.0	0.0	0.0	0.0
3199288	0.0	0.0	0.0	2.0	0.0	2.0	0.0	0.0	0.0
3199289	0.0	0.0	0.0	2.0	0.0	2.0	0.0	0.0	0.0
3199290	0.0	0.0	0.0	4.0	0.0	2.0	0.0	0.0	0.0
3199291	0.0	0.0	0.0	4.0	0.0	2.0	0.0	0.0	0.0
3199292	0.0	0.0	0.0	4.0	0.0	2.0	0.0	0.0	0.0
3199293	0.0	0.0	0.0	4.0	0.0	2.0	0.0	0.0	0.0
3199294	0.0	0.0	0.0	4.0	0.0	2.0	0.0	0.0	0.0
3199295	0.0	0.0	0.0	4.0	2.0	2.0	0.0	0.0	0.0
3199296	0.0	0.0	0.0	4.0	2.0	2.0	0.0	0.0	0.0
3199297	0.0	0.0	0.0	4.0	2.0	2.0	0.0	0.0	0.0
3199298	0.0	0.0	0.0	4.0	2.0	2.0	0.0	0.0	0.0
3199299	0.0	0.0	0.0	6.0	2.0	2.0	0.0	0.0	0.0
3199300	0.0	0.0	0.0	10.0	6.0	6.0	0.0	0.0	0.0
3199301	0.0	0.0	0.0	12.0	8.0	10.0	0.0	0.0	0.0
3199302	0.0	0.0	0.0	12.0	8.0	10.0	0.0	0.0	0.0
3199303	0.0	0.0	0.0	12.0	8.0	10.0	0.0	0.0	0.0
3199304	0.0	0.0	0.0	12.0	8.0	10.0	0.0	0.0	0.0
3199305	0.0	0.0	0.0	12.0	8.0	10.0	0.0	0.0	0.0
3199306	0.0	0.0	0.0	12.0	8.0	10.0	0.0	0.0	0.0
3199307	0.0	0.0	0.0	12.0	8.0	10.0	0.0	0.0	0.0
3199308	0.0	0.0	0.0	12.0	8.0	10.0	0.0	0.0	0.0
3199309	0.0	0.0	0.0	12.0	8.0	10.0	0.0	0.0	0.0
3199310	0.0	0.0	0.0	12.0	8.0	11.0	0.0	0.0	0.0
3199311	0.0	0.0	0.0	12.0	10.0	11.0	0.0	0.0	0.0
3199312	0.0	0.0	0.0	12.0	10.0	11.0	0.0	0.0	0.0
3199313	0.0	0.0	0.0	12.0	10.0	11.0	0.0	0.0	0.0
3199314	0.0	0.0	0.0	12.0	10.0	11.0	0.0	0.0	0.0
3199315	0.0	0.0	0.0	12.0	10.0	11.0	0.0	0.0	0.0
3199316	0.0	0.0	0.0	16.0	10.0	13.0	0.0	0.0	0.0
3199317	0.0	0.0	0.0	16.0	12.0	13.0	0.0	0.0	0.0
3199318	0.0	0.0	0.0	18.0	14.0	13.0	0.0	0.0	0.0
3199319	0.0	0.0	0.0	18.0	14.0	16.0	0.0	0.0	0.0
3199320	0.0	0.0	0.0	18.0	14.0	16.0	0.0	0.0	0.0
3199321	0.0	0.0	0.0	18.0	14.0	16.0	0.0	0.0	0.0
3199322	0.0	0.0	0.0	18.0	14.0	16.0	0.0	0.0	0.0
3199323	0.0	0.0	0.0	18.0	14.0	16.0	0.0	0.0	0.0
3199324	0.0	0.0	0.0	18.0	16.0	16.0	0.0	0.0	0.0
3199325	0.0	0.0	0.0	18.0	16.0	16.0	0.0	0.0	0.0
3199326	0.0	0.0	0.0	18.0	16.0	16.0	0.0	0.0	0.0
3199327	0.0	0.0	0.0	18.0	16.0	16.0	0.0	0.0	0.0
3199328	0.0	0.0	0.0	18.0	16.0	16.0	0.0	0.0	0.0
3199329	0.0	0.0	0.0	16.0	16.0	16.0	0.0	0.0	0.0
3199330	0.0	0.0	0.0	16.0	16.0	16.0	0.0	0.0	0.0
3199331	0.0	0.0	0.0	16.0	16.0	16.0	0.0	0.0	0.0
3199332	0.0	0.0	0.0	16.0	16.0	16.0	0.0	0.0	0.0
3199333	0.0	0.0	0.0	16.0	16.0	16.0	0.0	0.0	0.0
3199334	0.0	0.0	0.0	16.0	16.0	16.0	0.0	0.0	0.0
3199335	0.0	0.0	0.0	16.0	16.0	16.0	0.0	0.0	0.0
3199336	0.0	0.0	0.0	16.0	16.0	16.0	0.0	0.0	0.0
3199337	0.0	0.0	0.0	16.0	16.0	16.0	0.0	0.0	0.0
3199338	0.0	0.0	0.0	16.0	16.0	16.0	0.0	0.0	0.0
3199339	0.0	0.0	0.0	16.0	16.0	16.0	0.0	0.0	0.0
3199340	0.0	0.0	0.0	16.0	16.0	16.0	0.0	0.0	0.0
3199341	0.0	0.0	0.0	16.0	16.0	16.0	0.0	0.0	0.0
3199342	0.0	0.0	0.0	16.0	16.0	16.0	0.0	0.0	0.0
3199343	0.0	0.0	0.0	16.0	16.0	16.0	0.0	0.0	0.0
3199344	0.0	0.0	0.0	16.0	16.0	16.0	0.0	0.0	0.0
3199345	0.0	0.0	0.0	16.0	16.0	16.0	0.0	0.0	0.0
3199346	0.0	0.0	0.0	16.0	16.0	16.0	0.0	0.0	0.0
3199347	0.0	0.0	0.0	16.0	16.0	16.0	0.0	0.0	0.0
3199348	0.0	0.0	0.0	16.0	16.0	16.0	0.0	0.0	0.0
3199349	0.0	0.0	0.0	16.0	16.0	16.0	0.0	0.0	0.0
3199350	0.0	0.0	0.0	16.0	16.0	16.0	0.0	0.0	0.0
3199351	0.0	0.0	0.0	16.0	16.0	16.0	0.0	0.0	0.0
3199352	0.0	0.0	0.0	16.0	16.0	16.0	0.0	0.0	0.0
3199353	0.0	0.0	0.0	16.0	16.0	16.0	0.0	0.0	0.0
3199354	0.0	0.0	0.0	16.0	16.0	16.0	0.0	0.0	0.0
3199355	0.0	0.0	0.0	16.0	16.0	16.0	0.0	0.0	0.0
3199356	0.0	0.0	0.0	16.0	16.0	16.0	0.0	0.0	0.0
3199357	0.0	0.0	0.0	16.0	16.0	16.0	0.0	0.0	0.0
3199358	0.0	0.0	0.0	16.0	16.0	16.0	0.0	0.0	0.0
3199359	0.0	0.0	0.0	16.0	16.0	16.0	0.0	0.0	0.0
3199360	0.0	0.0	0.0	16.0	16.0	16.0	0.0	0.0	0.0
3199361	0.0	0.0	0.0	16.0	16.0	16.0	0.0	0.0	0.0
3199362	0.0	0.0	0.0	16.0	16.0	16.0	0.0	0.0	0.0
3199363	0.0	0.0	0.0	16.0	16.0	16.0	0.0	0.0	0.0
3199364	0.0	0.0	0.0	16.0	16.0	16.0	0.0	0.0	0.0
3199365	0.0	0.0	0.0	16.0	16.0	16.0	0.0	0.0	0.0
3199366	0.0	0.0	0.0	16.0	16.0	16.0	0.0	0.0	0.0
3199367	0.0	0.0	0.0	16.0	16.0	16.0	0.0	0.0	0.0
3199368	0.0	0.0	0.0	16.0	16.0	16.0	0.0	0.0	0.0
3199369	0.0	0.0	0.0	16.0	16.0	16.0	0.0	0.0	0.0
3199370	0.0	0.0	0.0	16.0	16.0	16.0	0.0	0.0	0.0
3199371	0.0	0.0	0.0	16.0	16.0	16.0	0.0	0.0	0.0
3199372	0.0	0.0	0.0	16.0	16.0	16.0	0.0	0.0	0.0
3199373	0.0	0.0	0.0	16.0	16.0	16.0	0.0	0.0	0.0
3199374	0.0	0.0	0.0	14.0	16.0	16.0	0.0	0.0	0.0
3199375	0.0	0.0	0.0	14.0	16.0	16.0	0.0	0.0	0.0
3199376	0.0	0.0	0.0	14.0	16.0	16.0	0.0	0.0	0.0
3199377	0.0	0.0	0.0	14.0	16.0	16.0	0.0	0.0	0.0
3199378	0.0	0.0	0.0	14.0	16.0	16.0	0.0	0.0	0.0
3199379	0.0	0.0	0.0	14.0	16.0	16.0	0.0	0.0	0.0
3199380	0.0	0.0	0.0	14.0	16.0	16.0	0.0	0.0	0.0
3199381	0.0	0.0	0.0	14.0	16.0	16.0	0.0	0.0	0.0
3199382	0.0	0.0	0.0	14.0	16.0	16.0	0.0	0.0	0.0
3199383	0.0	0.0	0.0	14.0	16.0	16.0	0.0	0.0	0.0
3199384	0.0	0.0	0.0	14.0	16.0	16.0	0.0	0.0	0.0
3199385	0.0	0.0	0.0	14.0	16.0	16.0	0.0	0.0	0.0
3199386	0.0	0.0	0.0	14.0	16.0	16.0	0.0	0.0	0.0
3199387	0.0	0.0	0.0	14.0	16.0	16.0	0.0	0.0	0.0
3199388	0.0	0.0	0.0	16.0	18.0	16.0	0.0	0.0	0.0
3199389	0.0	0.0	0.0	16.0	18.0	16.0	0.0	0.0	0.0
3199390	0.0	0.0	0.0	16.0	18.0	16.0	0.0	0.0	0.0
3199391	0.0	0.0	0.0	16.0	18.0	16.0	0.0	0.0	0.0
3199392	0.0	0.0	0.0	16.0	18.0	16.0	0.0	0.0	0.0
3199393	0.0	0.0	0.0	16.0	18.0	16.0	0.0	0.0	0.0
3199394	0.0	0.0	0.0	18.0	18.0	16.0	0.0	0.0	0.0
3199395	0.0	0.0	0.0	18.0	18.0	16.0	0.0	0.0	0.0
3199396	0.0	0.0	0.0	20.0	20.0	16.0	0.0	0.0	0.0
3199397	0.0	0.0	0.0	20.0	20.0	16.0	0.0	0.0	0.0
3199398	0.0	0.0	0.0	20.0	20.0	16.0	0.0	0.0	0.0
3199399	0.0	0.0	0.0	18.0	20.0	16.0	0.0	0.0	0.0
3199400	0.0	0.0	0.0	18.0	20.0	16.0	0.0	0.0	0.0
3199401	0.0	0.0	0.0	18.0	20.0	16.0	0.0	0.0	0.0
3199402	0.0	0.0	0.0	18.0	20.0	16.0	0.0	0.0	0.0
3199403	0.0	0.0	0.0	18.0	20.0	16.0	0.0	0.0	0.0
3199404	0.0	0.0	0.0	18.0	18.0	16.0	0.0	0.0	0.0
3199405	0.0	0.0	0.0	18.0	18.0	16.0	0.0	0.0	0.0
3199406	0.0	0.0	0.0	18.0	18.0	16.0	0.0	0.0	0.0
3199407	0.0	0.0	0.0	16.0	18.0	16.0	0.0	0.0	0.0
3199408	0.0	0.0	0.0	14.0	16.0	16.0	0.0	0.0	0.0
3199409	0.0	0.0	0.0	14.0	16.0	16.0	0.0	0.0	0.0
3199410	0.0	0.0	0.0	14.0	16.0	16.0	0.0	0.0	0.0
3199411	0.0	0.0	0.0	14.0	14.0	16.0	0.0	0.0	0.0
3199412	0.0	0.0	0.0	14.0	14.0	16.0	0.0	0.0	0.0
3199413	0.0	0.0	0.0	14.0	14.0	14.0	0.0	0.0	0.0
3199414	0.0	0.0	0.0	14.0	14.0	14.0	0.0	0.0	0.0
3199415	0.0	0.0	0.0	14.0	14.0	14.0	0.0	0.0	0.0
3199416	0.0	0.0	0.0	14.0	14.0	14.0	0.0	0.0	0.0
3199417	0.0	0.0	0.0	14.0	14.0	14.0	0.0	0.0	0.0
3199418	0.0	0.0	0.0	14.0	14.0	14.0	0.0	0.0	0.0
3199419	0.0	0.0	0.0	14.0	14.0	14.0	0.0	0.0	0.0
3199420	0.0	0.0	0.0	14.0	14.0	14.0	0.0	0.0	0.0
3199421	0.0	0.0	0.0	14.0	14.0	14.0	0.0	0.0	0.0
3199422	0.0	0.0	0.0	14.0	14.0	14.0	0.0	0.0	0.0
3199423	0.0	0.0	0.0	14.0	14.0	14.0	0.0	0.0	0.0
3199424	0.0	0.0	0.0	14.0	14.0	14.0	0.0	0.0	0.0
3199425	0.0	0.0	0.0	14.0	14.0	14.0	0.0	0.0	0.0
3199426	0.0	0.0	0.0	14.0	14.0	14.0	0.0	0.0	0.0
3199427	0.0	0.0	0.0	14.0	14.0	14.0	0.0	0.0	0.0
3199428	0.0	0.0	0.0	14.0	14.0	14.0	0.0	0.0	0.0
3199429	0.0	0.0	0.0	12.0	14.0	10.0	0.0	0.0	0.0
3199430	0.0	0.0	0.0	12.0	14.0	10.0	0.0	0.0	0.0
3199431	0.0	0.0	0.0	12.0	14.0	10.0	0.0	0.0	0.0
3199432	0.0	0.0	0.0	12.0	14.0	10.0	0.0	0.0	0.0
3199433	0.0	0.0	0.0	12.0	14.0	10.0	0.0	0.0	0.0
3199434	0.0	0.0	0.0	10.0	12.0	8.0	0.0	0.0	0.0
3199435	0.0	0.0	0.0	10.0	12.0	8.0	0.0	0.0	0.0
3199436	0.0	0.0	0.0	10.0	12.0	8.0	0.0	0.0	0.0
3199437	0.0	0.0	0.0	10.0	12.0	8.0	0.0	0.0	0.0
3199438	0.0	0.0	0.0	10.0	12.0	8.0	0.0	0.0	0.0
3199439	0.0	0.0	0.0	6.0	12.0	8.0	0.0	0.0	0.0
3199440	0.0	0.0	0.0	6.0	12.0	8.0	0.0	0.0	0.0
3199441	0.0	0.0	0.0	6.0	10.0	8.0	0.0	0.0	0.0
3199442	0.0	0.0	0.0	6.0	10.0	8.0	0.0	0.0	0.0
3199443	0.0	0.0	0.0	6.0	10.0	8.0	0.0	0.0	0.0
3199444	0.0	0.0	0.0	6.0	10.0	6.0	0.0	0.0	0.0
3199445	0.0	0.0	0.0	6.0	8.0	6.0	0.0	0.0	0.0
3199446	0.0	0.0	0.0	6.0	8.0	6.0	0.0	0.0	0.0
3199447	0.0	0.0	0.0	6.0	8.0	6.0	0.0	0.0	0.0
3199448	0.0	0.0	0.0	6.0	8.0	10.0	0.0	0.0	0.0
3199449	0.0	0.0	0.0	6.0	8.0	10.0	0.0	0.0	0.0
3199450	0.0	0.0	0.0	6.0	8.0	8.0	0.0	0.0	0.0
3199451	0.0	0.0	0.0	6.0	8.0	8.0	0.0	0.0	0.0
3199452	0.0	0.0	0.0	6.0	8.0	8.0	0.0	0.0	0.0
3199453	0.0	0.0	0.0	6.0	8.0	8.0	0.0	0.0	0.0
3199454	0.0	0.0	0.0	6.0	8.0	8.0	0.0	0.0	0.0
3199455	0.0	0.0	0.0	6.0	8.0	8.0	0.0	0.0	0.0
3199456	0.0	0.0	0.0	6.0	6.0	8.0	0.0	0.0	0.0
3199457	0.0	0.0	0.0	6.0	6.0	8.0	0.0	0.0	0.0
3199458	0.0	0.0	0.0	6.0	6.0	8.0	0.0	0.0	0.0
3199459	0.0	0.0	0.0	6.0	6.0	7.0	0.0	0.0	0.0
3199460	0.0	0.0	0.0	8.0	4.0	7.0	0.0	0.0	0.0
3199461	0.0	0.0	0.0	10.0	4.0	7.0	0.0	0.0	0.0
3199462	0.0	0.0	0.0	10.0	4.0	7.0	0.0	0.0	0.0
3199463	0.0	0.0	0.0	10.0	4.0	5.0	0.0	0.0	0.0
3199464	0.0	0.0	0.0	10.0	4.0	5.0	0.0	0.0	0.0
3199465	0.0	0.0	0.0	10.0	4.0	5.0	0.0	0.0	0.0
3199466	0.0	0.0	0.0	10.0	4.0	5.0	0.0	0.0	0.0
3199467	0.0	0.0	0.0	10.0	4.0	5.0	0.0	0.0	0.0
3199468	0.0	0.0	0.0	10.0	4.0	5.0	0.0	0.0	0.0
3199469	0.0	0.0	0.0	8.0	4.0	4.0	0.0	0.0	0.0
3199470	0.0	0.0	0.0	8.0	4.0	4.0	0.0	0.0	0.0
3199471	0.0	0.0	0.0	8.0	4.0	4.0	0.0	0.0	0.0
3199472	0.0	0.0	0.0	8.0	4.0	4.0	0.0	0.0	0.0
3199473	0.0	0.0	0.0	8.0	4.0	4.0	0.0	0.0	0.0
3199474	0.0	0.0	0.0	8.0	4.0	4.0	0.0	0.0	0.0
3199475	0.0	0.0	0.0	8.0	4.0	4.0	0.0	0.0	0.0
3199476	0.0	0.0	0.0	8.0	4.0	4.0	0.0	0.0	0.0
3199477	0.0	0.0	0.0	8.0	4.0	4.0	0.0	0.0	0.0
3199478	0.0	0.0	0.0	8.0	4.0	4.0	0.0	0.0	0.0
3199479	0.0	0.0	0.0	8.0	4.0	4.0	0.0	0.0	0.0
3199480	0.0	0.0	0.0	8.0	4.0	4.0	0.0	0.0	0.0
3199481	0.0	0.0	0.0	8.0	4.0	4.0	0.0	0.0	0.0
3199482	0.0	0.0	0.0	8.0	4.0	4.0	0.0	0.0	0.0
3199483	0.0	0.0	0.0	8.0	4.0	4.0	0.0	0.0	0.0
3199484	0.0	0.0	0.0	8.0	4.0	4.0	0.0	0.0	0.0
3199485	0.0	0.0	0.0	8.0	4.0	4.0	0.0	0.0	0.0
3199486	0.0	0.0	0.0	8.0	4.0	4.0	0.0	0.0	0.0
3199487	0.0	0.0	0.0	8.0	4.0	4.0	0.0	0.0	0.0
3199488	0.0	0.0	0.0	8.0	4.0	4.0	0.0	0.0	0.0
3199489	0.0	0.0	0.0	6.0	4.0	4.0	0.0	0.0	0.0
3199490	0.0	0.0	0.0	6.0	4.0	4.0	0.0	0.0	0.0
3199491	0.0	0.0	0.0	6.0	4.0	4.0	0.0	0.0	0.0
3199492	0.0	0.0	0.0	6.0	2.0	4.0	0.0	0.0	0.0
3199493	0.0	0.0	0.0	6.0	2.0	4.0	0.0	0.0	0.0
3199494	0.0	0.0	0.0	6.0	2.0	4.0	0.0	0.0	0.0
3199495	0.0	0.0	0.0	4.0	2.0	4.0	0.0	0.0	0.0
3199496	0.0	0.0	0.0	4.0	2.0	4.0	0.0	0.0	0.0
3199497	0.0	0.0	0.0	4.0	2.0	4.0	0.0	0.0	0.0
3199498	0.0	0.0	0.0	4.0	2.0	4.0	0.0	0.0	0.0
3199499	0.0	0.0	0.0	4.0	2.0	4.0	0.0	0.0	0.0
3199500	0.0	0.0	0.0	4.0	2.0	4.0	0.0	0.0	0.0
3199501	0.0	0.0	0.0	4.0	2.0	4.0	0.0	0.0	0.0
3199502	0.0	0.0	0.0	4.0	2.0	4.0	0.0	0.0	0.0
3199503	0.0	0.0	0.0	4.0	2.0	4.0	0.0	0.0	0.0
3199504	0.0	0.0	0.0	4.0	2.0	4.0	0.0	0.0	0.0
3199505	0.0	0.0	0.0	10.0	2.0	4.0	0.0	0.0	0.0
3199506	0.0	0.0	0.0	10.0	2.0	4.0	0.0	0.0	0.0
3199507	0.0	0.0	0.0	12.0	2.0	8.0	0.0	0.0	0.0
3199508	0.0	0.0	0.0	20.0	2.0	8.0	0.0	0.0	0.0
3199509	0.0	0.0	0.0	20.0	2.0	8.0	0.0	0.0	0.0
3199510	0.0	0.0	0.0	20.0	2.0	8.0	0.0	0.0	0.0
3199511	0.0	0.0	0.0	20.0	2.0	8.0	0.0	0.0	0.0
3199512	0.0	0.0	0.0	20.0	2.0	10.0	0.0	0.0	0.0
3199513	0.0	0.0	0.0	20.0	2.0	10.0	0.0	0.0	0.0
3199514	0.0	0.0	0.0	20.0	2.0	10.0	0.0	0.0	0.0
3199515	0.0	0.0	0.0	20.0	2.0	10.0	0.0	0.0	0.0
3199516	0.0	0.0	0.0	20.0	2.0	10.0	0.0	0.0	0.0
3199517	0.0	0.0	0.0	20.0	2.0	10.0	0.0	0.0	0.0
3199518	0.0	0.0	0.0	20.0	2.0	10.0	0.0	0.0	0.0
3199519	0.0	0.0	0.0	20.0	2.0	10.0	0.0	0.0	0.0
3199520	0.0	0.0	0.0	20.0	2.0	10.0	0.0	0.0	0.0
3199521	0.0	0.0	0.0	20.0	0.0	10.0	0.0	0.0	0.0
3199522	0.0	0.0	0.0	20.0	0.0	10.0	0.0	0.0	0.0
3199523	0.0	0.0	0.0	20.0	0.0	10.0	0.0	0.0	0.0
3199524	0.0	0.0	0.0	20.0	0.0	10.0	0.0	0.0	0.0
3199525	0.0	0.0	0.0	20.0	0.0	10.0	0.0	0.0	0.0
3199526	0.0	0.0	0.0	20.0	0.0	10.0	0.0	0.0	0.0
3199527	0.0	0.0	0.0	20.0	0.0	10.0	0.0	0.0	0.0
3199528	0.0	0.0	0.0	20.0	0.0	10.0	0.0	0.0	0.0
3199529	0.0	0.0	0.0	20.0	0.0	10.0	0.0	0.0	0.0
3199530	0.0	0.0	0.0	20.0	0.0	10.0	0.0	0.0	0.0
3199531	0.0	0.0	0.0	20.0	0.0	10.0	0.0	0.0	0.0
3199532	0.0	0.0	0.0	20.0	0.0	10.0	0.0	0.0	0.0
3199533	0.0	0.0	0.0	20.0	0.0	10.0	0.0	0.0	0.0
3199534	0.0	0.0	0.0	20.0	0.0	10.0	0.0	0.0	0.0
3199535	0.0	0.0	0.0	20.0	0.0	10.0	0.0	0.0	0.0
3199536	0.0	0.0	0.0	20.0	0.0	10.0	0.0	0.0	0.0
3199537	0.0	0.0	0.0	20.0	0.0	10.0	0.0	0.0	0.0
3199538	0.0	0.0	0.0	20.0	0.0	10.0	0.0	0.0	0.0
3199539	0.0	0.0	0.0	22.0	0.0	10.0	0.0	0.0	0.0
3199540	0.0	0.0	0.0	22.0	2.0	10.0	0.0	0.0	0.0
3199541	0.0	0.0	0.0	22.0	2.0	10.0	0.0	0.0	0.0
3199542	0.0	0.0	0.0	22.0	6.0	14.0	0.0	0.0	0.0
3199543	0.0	0.0	0.0	22.0	10.0	14.0	0.0	0.0	0.0
3199544	0.0	0.0	0.0	22.0	10.0	14.0	0.0	0.0	0.0
3199545	0.0	0.0	0.0	22.0	10.0	14.0	0.0	0.0	0.0
3199546	0.0	0.0	0.0	22.0	10.0	14.0	0.0	0.0	0.0
3199547	0.0	0.0	0.0	22.0	10.0	14.0	0.0	0.0	0.0
3199548	0.0	0.0	0.0	22.0	10.0	14.0	0.0	0.0	0.0
3199549	0.0	0.0	0.0	22.0	10.0	14.0	0.0	0.0	0.0
3199550	0.0	0.0	0.0	22.0	10.0	14.0	0.0	0.0	0.0
3199551	0.0	0.0	0.0	22.0	10.0	14.0	0.0	0.0	0.0
3199552	0.0	0.0	0.0	22.0	10.0	14.0	0.0	0.0	0.0
3199553	0.0	0.0	0.0	22.0	10.0	14.0	0.0	0.0	0.0
3199554	0.0	0.0	0.0	22.0	10.0	14.0	0.0	0.0	0.0
3199555	0.0	0.0	0.0	22.0	10.0	14.0	0.0	0.0	0.0
3199556	0.0	0.0	0.0	22.0	10.0	14.0	0.0	0.0	0.0
3199557	0.0	0.0	0.0	22.0	10.0	14.0	0.0	0.0	0.0
3199558	0.0	0.0	0.0	22.0	10.0	14.0	0.0	0.0	0.0
3199559	0.0	0.0	0.0	22.0	10.0	14.0	0.0	0.0	0.0
3199560	0.0	0.0	0.0	22.0	10.0	14.0	0.0	0.0	0.0
3199561	0.0	0.0	0.0	22.0	10.0	14.0	0.0	0.0	0.0
3199562	0.0	0.0	0.0	22.0	10.0	14.0	0.0	0.0	0.0
3199563	0.0	0.0	0.0	22.0	10.0	14.0	0.0	0.0	0.0
3199564	0.0	0.0	0.0	22.0	10.0	14.0	0.0	0.0	0.0
3199565	0.0	0.0	0.0	22.0	10.0	14.0	0.0	0.0	0.0
3199566	0.0	0.0	0.0	22.0	10.0	14.0	0.0	0.0	0.0
3199567	0.0	0.0	0.0	22.0	10.0	14.0	0.0	0.0	0.0
3199568	0.0	0.0	0.0	22.0	10.0	14.0	0.0	0.0	0.0
3199569	0.0	0.0	0.0	22.0	10.0	14.0	0.0	0.0	0.0
3199570	0.0	0.0	0.0	22.0	10.0	14.0	0.0	0.0	0.0
3199571	0.0	0.0	0.0	24.0	10.0	14.0	0.0	0.0	0.0
3199572	0.0	0.0	0.0	24.0	10.0	14.0	0.0	0.0	0.0
3199573	0.0	0.0	0.0	22.0	10.0	14.0	0.0	0.0	0.0
3199574	0.0	0.0	0.0	20.0	10.0	10.0	0.0	0.0	0.0
3199575	0.0	0.0	0.0	18.0	10.0	10.0	0.0	0.0	0.0
3199576	0.0	0.0	0.0	18.0	10.0	10.0	0.0	0.0	0.0
3199577	0.0	0.0	0.0	18.0	10.0	10.0	0.0	0.0	0.0
3199578	0.0	0.0	0.0	16.0	10.0	10.0	0.0	0.0	0.0
3199579	0.0	0.0	0.0	16.0	10.0	10.0	0.0	0.0	0.0
3199580	0.0	0.0	0.0	16.0	10.0	10.0	0.0	0.0	0.0
3199581	0.0	0.0	0.0	16.0	10.0	14.0	0.0	0.0	0.0
3199582	0.0	0.0	0.0	16.0	10.0	14.0	0.0	0.0	0.0
3199583	0.0	0.0	0.0	16.0	10.0	16.0	0.0	0.0	0.0
3199584	0.0	0.0	0.0	12.0	10.0	16.0	0.0	0.0	0.0
3199585	0.0	0.0	0.0	12.0	10.0	16.0	0.0	0.0	0.0
3199586	0.0	0.0	0.0	12.0	10.0	16.0	0.0	0.0	0.0
3199587	0.0	0.0	0.0	12.0	10.0	16.0	0.0	0.0	0.0
3199588	0.0	0.0	0.0	12.0	10.0	16.0	0.0	0.0	0.0
3199589	0.0	0.0	0.0	10.0	10.0	16.0	0.0	0.0	0.0
3199590	0.0	0.0	0.0	10.0	10.0	16.0	0.0	0.0	0.0
3199591	0.0	0.0	0.0	10.0	10.0	16.0	0.0	0.0	0.0
3199592	0.0	0.0	0.0	10.0	10.0	16.0	0.0	0.0	0.0
3199593	0.0	0.0	0.0	10.0	10.0	16.0	0.0	0.0	0.0
3199594	0.0	0.0	0.0	10.0	10.0	16.0	0.0	0.0	0.0
3199595	0.0	0.0	0.0	10.0	10.0	14.0	0.0	0.0	0.0
3199596	0.0	0.0	0.0	10.0	10.0	14.0	0.0	0.0	0.0
3199597	0.0	0.0	0.0	8.0	10.0	14.0	0.0	0.0	0.0
3199598	0.0	0.0	0.0	8.0	10.0	14.0	0.0	0.0	0.0
3199599	0.0	0.0	0.0	6.0	10.0	14.0	0.0	0.0	0.0
3199600	0.0	0.0	0.0	6.0	10.0	14.0	0.0	0.0	0.0
3199601	0.0	0.0	0.0	6.0	10.0	14.0	0.0	0.0	0.0
3199602	0.0	0.0	0.0	6.0	10.0	14.0	0.0	0.0	0.0
3199603	0.0	0.0	0.0	6.0	10.0	14.0	0.0	0.0	0.0
3199604	0.0	0.0	0.0	6.0	10.0	14.0	0.0	0.0	0.0
3199605	0.0	0.0	0.0	6.0	10.0	14.0	0.0	0.0	0.0
3199606	0.0	0.0	0.0	6.0	10.0	16.0	0.0	0.0	0.0
3199607	0.0	0.0	0.0	6.0	10.0	16.0	0.0	0.0	0.0
3199608	0.0	0.0	0.0	6.0	10.0	16.0	0.0	0.0	0.0
3199609	0.0	0.0	0.0	6.0	10.0	16.0	0.0	0.0	0.0
3199610	0.0	0.0	0.0	8.0	10.0	16.0	0.0	0.0	0.0
3199611	0.0	0.0	0.0	8.0	10.0	17.0	0.0	0.0	0.0
3199612	0.0	0.0	0.0	24.0	18.0	21.0	0.0	0.0	0.0
3199613	0.0	0.0	0.0	24.0	14.0	21.0	0.0	0.0	0.0
3199614	0.0	0.0	0.0	26.0	14.0	25.0	0.0	0.0	0.0
3199615	0.0	0.0	0.0	26.0	16.0	25.0	0.0	0.0	0.0
3199616	0.0	0.0	0.0	26.0	16.0	25.0	0.0	0.0	0.0
3199617	0.0	0.0	0.0	36.0	16.0	31.0	0.0	0.0	0.0
3199618	0.0	0.0	0.0	36.0	18.0	31.0	0.0	0.0	0.0
3199619	0.0	0.0	0.0	39.0	20.0	40.0	0.0	0.0	0.0
3199620	0.0	0.0	0.0	43.0	22.0	41.0	0.0	0.0	0.0
3199621	0.0	0.0	0.0	43.0	22.0	41.0	0.0	0.0	0.0
3199622	0.0	0.0	0.0	43.0	22.0	41.0	0.0	0.0	0.0
3199623	0.0	0.0	0.0	43.0	22.0	41.0	0.0	0.0	0.0
3199624	0.0	0.0	0.0	45.0	22.0	41.0	0.0	0.0	0.0
3199625	0.0	0.0	0.0	47.0	26.0	44.0	0.0	0.0	0.0
3199626	0.0	0.0	0.0	47.0	26.0	46.0	0.0	0.0	0.0
3199627	0.0	0.0	0.0	48.0	26.0	46.0	0.0	0.0	0.0
3199628	0.0	0.0	0.0	48.0	26.0	46.0	0.0	0.0	0.0
3199629	0.0	0.0	0.0	48.0	26.0	42.0	0.0	0.0	0.0
3199630	0.0	0.0	0.0	48.0	26.0	42.0	0.0	0.0	0.0
3199631	0.0	0.0	0.0	46.0	26.0	42.0	0.0	0.0	0.0
3199632	0.0	0.0	0.0	46.0	26.0	42.0	0.0	0.0	0.0
3199633	0.0	0.0	0.0	46.0	26.0	42.0	0.0	0.0	0.0
3199634	0.0	0.0	0.0	46.0	26.0	42.0	0.0	0.0	0.0
3199635	0.0	0.0	0.0	46.0	26.0	42.0	0.0	0.0	0.0
3199636	0.0	0.0	0.0	48.0	26.0	42.0	0.0	0.0	0.0
3199637	0.0	0.0	0.0	48.0	28.0	42.0	0.0	0.0	0.0
3199638	0.0	0.0	0.0	50.0	28.0	40.0	0.0	0.0	0.0
3199639	0.0	0.0	0.0	50.0	26.0	40.0	0.0	0.0	0.0
3199640	0.0	0.0	0.0	50.0	26.0	41.0	0.0	0.0	0.0
3199641	0.0	0.0	0.0	50.0	26.0	41.0	0.0	0.0	0.0
3199642	0.0	0.0	0.0	50.0	26.0	41.0	0.0	0.0	0.0
3199643	0.0	0.0	0.0	50.0	26.0	41.0	0.0	0.0	0.0
3199644	0.0	0.0	0.0	50.0	27.0	41.0	0.0	0.0	0.0
3199645	0.0	0.0	0.0	50.0	27.0	41.0	0.0	0.0	0.0
3199646	0.0	0.0	0.0	50.0	27.0	41.0	0.0	0.0	0.0
3199647	0.0	0.0	0.0	50.0	27.0	41.0	0.0	0.0	0.0
3199648	0.0	0.0	0.0	50.0	27.0	41.0	0.0	0.0	0.0
3199649	0.0	0.0	0.0	50.0	23.0	42.0	0.0	0.0	0.0
3199650	0.0	0.0	0.0	50.0	23.0	42.0	0.0	0.0	0.0
3199651	0.0	0.0	0.0	50.0	23.0	42.0	0.0	0.0	0.0
3199652	0.0	0.0	0.0	50.0	23.0	42.0	0.0	0.0	0.0
3199653	0.0	0.0	0.0	52.0	23.0	44.0	0.0	0.0	0.0
3199654	0.0	0.0	0.0	52.0	23.0	46.0	0.0	0.0	0.0
3199655	0.0	0.0	0.0	54.0	25.0	48.0	0.0	0.0	0.0
3199656	0.0	0.0	0.0	54.0	25.0	48.0	0.0	0.0	0.0
3199657	0.0	0.0	0.0	54.0	25.0	48.0	0.0	0.0	0.0
3199658	0.0	0.0	0.0	54.0	25.0	48.0	0.0	0.0	0.0
3199659	0.0	0.0	0.0	54.0	25.0	48.0	0.0	0.0	0.0
3199660	0.0	0.0	0.0	54.0	25.0	48.0	0.0	0.0	0.0
3199661	0.0	0.0	0.0	54.0	25.0	48.0	0.0	0.0	0.0
3199662	0.0	0.0	0.0	56.0	25.0	48.0	0.0	0.0	0.0
3199663	0.0	0.0	0.0	56.0	25.0	48.0	0.0	0.0	0.0
3199664	0.0	0.0	0.0	56.0	27.0	48.0	0.0	0.0	0.0
3199665	0.0	0.0	0.0	56.0	27.0	48.0	0.0	0.0	0.0
3199666	0.0	0.0	0.0	56.0	27.0	48.0	0.0	0.0	0.0
3199667	0.0	0.0	0.0	56.0	27.0	48.0	0.0	0.0	0.0
3199668	0.0	0.0	0.0	56.0	27.0	48.0	0.0	0.0	0.0
3199669	0.0	0.0	0.0	56.0	27.0	48.0	0.0	0.0	0.0
3199670	0.0	0.0	0.0	56.0	27.0	50.0	0.0	0.0	0.0
3199671	0.0	0.0	0.0	56.0	27.0	50.0	0.0	0.0	0.0
3199672	0.0	0.0	0.0	56.0	27.0	50.0	0.0	0.0	0.0
3199673	0.0	0.0	0.0	56.0	27.0	50.0	0.0	0.0	0.0
3199674	0.0	0.0	0.0	56.0	27.0	50.0	0.0	0.0	0.0
3199675	0.0	0.0	0.0	54.0	29.0	48.0	0.0	0.0	0.0
3199676	0.0	0.0	0.0	54.0	29.0	48.0	0.0	0.0	0.0
3199677	0.0	0.0	0.0	54.0	29.0	48.0	0.0	0.0	0.0
3199678	0.0	0.0	0.0	54.0	27.0	48.0	0.0	0.0	0.0
3199679	0.0	0.0	0.0	52.0	27.0	48.0	0.0	0.0	0.0
3199680	0.0	0.0	0.0	52.0	27.0	48.0	0.0	0.0	0.0
3199681	0.0	0.0	0.0	52.0	27.0	48.0	0.0	0.0	0.0
3199682	0.0	0.0	0.0	52.0	27.0	48.0	0.0	0.0	0.0
3199683	0.0	0.0	0.0	52.0	27.0	48.0	0.0	0.0	0.0
3199684	0.0	0.0	0.0	52.0	27.0	48.0	0.0	0.0	0.0
3199685	0.0	0.0	0.0	52.0	27.0	48.0	0.0	0.0	0.0
3199686	0.0	0.0	0.0	52.0	27.0	48.0	0.0	0.0	0.0
3199687	0.0	0.0	0.0	52.0	27.0	48.0	0.0	0.0	0.0
3199688	0.0	0.0	0.0	52.0	27.0	48.0	0.0	0.0	0.0
3199689	0.0	0.0	0.0	52.0	27.0	48.0	0.0	0.0	0.0
3199690	0.0	0.0	0.0	52.0	27.0	48.0	0.0	0.0	0.0
3199691	0.0	0.0	0.0	52.0	27.0	48.0	0.0	0.0	0.0
3199692	0.0	0.0	0.0	52.0	25.0	48.0	0.0	0.0	0.0
3199693	0.0	0.0	0.0	52.0	25.0	48.0	0.0	0.0	0.0
3199694	0.0	0.0	0.0	52.0	25.0	46.0	0.0	0.0	0.0
3199695	0.0	0.0	0.0	52.0	25.0	46.0	0.0	0.0	0.0
3199696	0.0	0.0	0.0	52.0	25.0	46.0	0.0	0.0	0.0
3199697	0.0	0.0	0.0	52.0	25.0	46.0	0.0	0.0	0.0
3199698	0.0	0.0	0.0	52.0	25.0	44.0	0.0	0.0	0.0
3199699	0.0	0.0	0.0	52.0	25.0	44.0	0.0	0.0	0.0
3199700	0.0	0.0	0.0	50.0	25.0	44.0	0.0	0.0	0.0
3199701	0.0	0.0	0.0	50.0	25.0	44.0	0.0	0.0	0.0
3199702	0.0	0.0	0.0	50.0	25.0	44.0	0.0	0.0	0.0
3199703	0.0	0.0	0.0	50.0	27.0	44.0	0.0	0.0	0.0
3199704	0.0	0.0	0.0	50.0	27.0	44.0	0.0	0.0	0.0
3199705	0.0	0.0	0.0	48.0	27.0	45.0	0.0	0.0	0.0
3199706	0.0	0.0	0.0	50.0	29.0	45.0	0.0	0.0	0.0
3199707	0.0	0.0	0.0	50.0	29.0	45.0	0.0	0.0	0.0
3199708	0.0	0.0	0.0	50.0	29.0	45.0	0.0	0.0	0.0
3199709	0.0	0.0	0.0	50.0	29.0	45.0	0.0	0.0	0.0
3199710	0.0	0.0	0.0	50.0	29.0	45.0	0.0	0.0	0.0
3199711	0.0	0.0	0.0	50.0	29.0	46.0	0.0	0.0	0.0
3199712	0.0	0.0	0.0	50.0	29.0	46.0	0.0	0.0	0.0
3199713	0.0	0.0	0.0	50.0	29.0	46.0	0.0	0.0	0.0
3199714	0.0	0.0	0.0	50.0	29.0	46.0	0.0	0.0	0.0
3199715	0.0	0.0	0.0	50.0	29.0	46.0	0.0	0.0	0.0
3199716	0.0	0.0	0.0	50.0	29.0	48.0	0.0	0.0	0.0
3199717	0.0	0.0	0.0	50.0	27.0	48.0	0.0	0.0	0.0
3199718	0.0	0.0	0.0	50.0	29.0	48.0	0.0	0.0	0.0
3199719	0.0	0.0	0.0	50.0	29.0	48.0	0.0	0.0	0.0
3199720	0.0	0.0	0.0	50.0	29.0	48.0	0.0	0.0	0.0
3199721	0.0	0.0	0.0	50.0	29.0	48.0	0.0	0.0	0.0
3199722	0.0	0.0	0.0	50.0	29.0	48.0	0.0	0.0	0.0
3199723	0.0	0.0	0.0	52.0	30.0	48.0	0.0	0.0	0.0
3199724	0.0	0.0	0.0	48.0	30.0	48.0	0.0	0.0	0.0
3199725	0.0	0.0	0.0	48.0	30.0	48.0	0.0	0.0	0.0
3199726	0.0	0.0	0.0	48.0	30.0	48.0	0.0	0.0	0.0
3199727	0.0	0.0	0.0	46.0	30.0	48.0	0.0	0.0	0.0
3199728	0.0	0.0	0.0	44.0	30.0	42.0	0.0	0.0	0.0
3199729	0.0	0.0	0.0	44.0	31.0	42.0	0.0	0.0	0.0
3199730	0.0	0.0	0.0	42.0	31.0	38.0	0.0	0.0	0.0
3199731	0.0	0.0	0.0	38.0	31.0	38.0	0.0	0.0	0.0
3199732	0.0	0.0	0.0	38.0	31.0	38.0	0.0	0.0	0.0
3199733	0.0	0.0	0.0	38.0	29.0	38.0	0.0	0.0	0.0
3199734	0.0	0.0	0.0	34.0	28.0	38.0	0.0	0.0	0.0
3199735	0.0	0.0	0.0	30.0	28.0	38.0	0.0	0.0	0.0
3199736	0.0	0.0	0.0	26.0	28.0	38.0	0.0	0.0	0.0
3199737	0.0	0.0	0.0	24.0	32.0	36.0	0.0	0.0	0.0
3199738	0.0	0.0	0.0	24.0	32.0	36.0	0.0	0.0	0.0
3199739	0.0	0.0	0.0	24.0	32.0	34.0	0.0	0.0	0.0
3199740	0.0	0.0	0.0	24.0	30.0	34.0	0.0	0.0	0.0
3199741	0.0	0.0	0.0	24.0	32.0	34.0	0.0	0.0	0.0
3199742	0.0	0.0	0.0	20.0	32.0	30.0	0.0	0.0	0.0
3199743	0.0	0.0	0.0	20.0	32.0	34.0	0.0	0.0	0.0
3199744	0.0	0.0	0.0	20.0	32.0	34.0	0.0	0.0	0.0
3199745	0.0	0.0	0.0	20.0	32.0	34.0	0.0	0.0	0.0
3199746	0.0	0.0	0.0	20.0	32.0	34.0	0.0	0.0	0.0
3199747	0.0	0.0	0.0	20.0	32.0	34.0	0.0	0.0	0.0
3199748	0.0	0.0	0.0	20.0	32.0	32.0	0.0	0.0	0.0
3199749	0.0	0.0	0.0	18.0	32.0	32.0	0.0	0.0	0.0
3199750	0.0	0.0	0.0	18.0	32.0	32.0	0.0	0.0	0.0
3199751	0.0	0.0	0.0	18.0	32.0	30.0	0.0	0.0	0.0
3199752	0.0	0.0	0.0	16.0	32.0	30.0	0.0	0.0	0.0
3199753	0.0	0.0	0.0	16.0	32.0	30.0	0.0	0.0	0.0
3199754	0.0	0.0	0.0	18.0	36.0	32.0	0.0	0.0	0.0
3199755	0.0	0.0	0.0	18.0	36.0	32.0	0.0	0.0	0.0
3199756	0.0	0.0	0.0	18.0	36.0	32.0	0.0	0.0	0.0
3199757	0.0	0.0	0.0	18.0	36.0	32.0	0.0	0.0	0.0
3199758	0.0	0.0	0.0	18.0	36.0	32.0	0.0	0.0	0.0
3199759	0.0	0.0	0.0	18.0	36.0	31.0	0.0	0.0	0.0
3199760	0.0	0.0	0.0	16.0	36.0	29.0	0.0	0.0	0.0
3199761	0.0	0.0	0.0	16.0	36.0	29.0	0.0	0.0	0.0
3199762	0.0	0.0	0.0	16.0	36.0	29.0	0.0	0.0	0.0
3199763	0.0	0.0	0.0	16.0	36.0	29.0	0.0	0.0	0.0
3199764	0.0	0.0	0.0	16.0	36.0	27.0	0.0	0.0	0.0
3199765	0.0	0.0	0.0	16.0	36.0	27.0	0.0	0.0	0.0
3199766	0.0	0.0	0.0	16.0	36.0	27.0	0.0	0.0	0.0
3199767	0.0	0.0	0.0	16.0	36.0	27.0	0.0	0.0	0.0
3199768	0.0	0.0	0.0	16.0	36.0	27.0	0.0	0.0	0.0
3199769	0.0	0.0	0.0	15.0	34.0	26.0	0.0	0.0	0.0
3199770	0.0	0.0	0.0	13.0	30.0	21.0	0.0	0.0	0.0
3199771	0.0	0.0	0.0	13.0	30.0	21.0	0.0	0.0	0.0
3199772	0.0	0.0	0.0	13.0	30.0	23.0	0.0	0.0	0.0
3199773	0.0	0.0	0.0	17.0	30.0	23.0	0.0	0.0	0.0
3199774	0.0	0.0	0.0	17.0	29.0	22.0	0.0	0.0	0.0
3199775	0.0	0.0	0.0	17.0	29.0	20.0	0.0	0.0	0.0
3199776	0.0	0.0	0.0	17.0	29.0	20.0	0.0	0.0	0.0
3199777	0.0	0.0	0.0	14.0	29.0	20.0	0.0	0.0	0.0
3199778	0.0	0.0	0.0	14.0	29.0	20.0	0.0	0.0	0.0
3199779	0.0	0.0	0.0	14.0	29.0	20.0	0.0	0.0	0.0
3199780	0.0	0.0	0.0	14.0	29.0	20.0	0.0	0.0	0.0
3199781	0.0	0.0	0.0	14.0	29.0	22.0	0.0	0.0	0.0
3199782	0.0	0.0	0.0	14.0	29.0	22.0	0.0	0.0	0.0
3199783	0.0	0.0	0.0	14.0	29.0	22.0	0.0	0.0	0.0
3199784	0.0	0.0	0.0	14.0	27.0	22.0	0.0	0.0	0.0
3199785	0.0	0.0	0.0	14.0	27.0	22.0	0.0	0.0	0.0
3199786	0.0	0.0	0.0	14.0	27.0	22.0	0.0	0.0	0.0
3199787	0.0	0.0	0.0	14.0	27.0	21.0	0.0	0.0	0.0
3199788	0.0	0.0	0.0	16.0	27.0	21.0	0.0	0.0	0.0
3199789	0.0	0.0	0.0	16.0	27.0	21.0	0.0	0.0	0.0
3199790	0.0	0.0	0.0	16.0	27.0	21.0	0.0	0.0	0.0
3199791	0.0	0.0	0.0	16.0	27.0	21.0	0.0	0.0	0.0
3199792	0.0	0.0	0.0	16.0	27.0	21.0	0.0	0.0	0.0
3199793	0.0	0.0	0.0	16.0	27.0	21.0	0.0	0.0	0.0
3199794	0.0	0.0	0.0	16.0	26.0	21.0	0.0	0.0	0.0
3199795	0.0	0.0	0.0	16.0	26.0	21.0	0.0	0.0	0.0
3199796	0.0	0.0	0.0	16.0	26.0	21.0	0.0	0.0	0.0
3199797	0.0	0.0	0.0	16.0	26.0	21.0	0.0	0.0	0.0
3199798	0.0	0.0	0.0	16.0	26.0	21.0	0.0	0.0	0.0
3199799	0.0	0.0	0.0	16.0	26.0	20.0	0.0	0.0	0.0
3199800	0.0	0.0	0.0	16.0	26.0	20.0	0.0	0.0	0.0
3199801	0.0	0.0	0.0	14.0	26.0	16.0	0.0	0.0	0.0
3199802	0.0	0.0	0.0	14.0	26.0	16.0	0.0	0.0	0.0
3199803	0.0	0.0	0.0	12.0	26.0	16.0	0.0	0.0	0.0
3199804	0.0	0.0	0.0	12.0	26.0	16.0	0.0	0.0	0.0
3199805	0.0	0.0	0.0	12.0	26.0	16.0	0.0	0.0	0.0
3199806	0.0	0.0	0.0	12.0	26.0	16.0	0.0	0.0	0.0
3199807	0.0	0.0	0.0	12.0	26.0	16.0	0.0	0.0	0.0
3199808	0.0	0.0	0.0	12.0	26.0	16.0	0.0	0.0	0.0
3199809	0.0	0.0	0.0	12.0	26.0	16.0	0.0	0.0	0.0
3199810	0.0	0.0	0.0	12.0	26.0	16.0	0.0	0.0	0.0
3199811	0.0	0.0	0.0	12.0	26.0	16.0	0.0	0.0	0.0
3199812	0.0	0.0	0.0	12.0	26.0	16.0	0.0	0.0	0.0
3199813	0.0	0.0	0.0	12.0	26.0	14.0	0.0	0.0	0.0
3199814	0.0	0.0	0.0	12.0	26.0	14.0	0.0	0.0	0.0
3199815	0.0	0.0	0.0	12.0	26.0	14.0	0.0	0.0	0.0
3199816	0.0	0.0	0.0	12.0	26.0	14.0	0.0	0.0	0.0
3199817	0.0	0.0	0.0	12.0	26.0	14.0	0.0	0.0	0.0
3199818	0.0	0.0	0.0	12.0	26.0	14.0	0.0	0.0	0.0
3199819	0.0	0.0	0.0	12.0	26.0	16.0	0.0	0.0	0.0
3199820	0.0	0.0	0.0	12.0	26.0	16.0	0.0	0.0	0.0
3199821	0.0	0.0	0.0	12.0	24.0	14.0	0.0	0.0	0.0
3199822	0.0	0.0	0.0	12.0	24.0	16.0	0.0	0.0	0.0
3199823	0.0	0.0	0.0	12.0	24.0	16.0	0.0	0.0	0.0
3199824	0.0	0.0	0.0	14.0	24.0	16.0	0.0	0.0	0.0
3199825	0.0	0.0	0.0	14.0	24.0	16.0	0.0	0.0	0.0
3199826	0.0	0.0	0.0	14.0	24.0	16.0	0.0	0.0	0.0
3199827	0.0	0.0	0.0	12.0	24.0	16.0	0.0	0.0	0.0
3199828	0.0	0.0	0.0	12.0	22.0	16.0	0.0	0.0	0.0
3199829	0.0	0.0	0.0	12.0	22.0	16.0	0.0	0.0	0.0
3199830	0.0	0.0	0.0	12.0	22.0	16.0	0.0	0.0	0.0
3199831	0.0	0.0	0.0	14.0	22.0	16.0	0.0	0.0	0.0
3199832	0.0	0.0	0.0	14.0	22.0	16.0	0.0	0.0	0.0
3199833	0.0	0.0	0.0	18.0	24.0	18.0	0.0	0.0	0.0
3199834	0.0	0.0	0.0	18.0	28.0	18.0	0.0	0.0	0.0
3199835	0.0	0.0	0.0	18.0	30.0	18.0	0.0	0.0	0.0
3199836	0.0	0.0	0.0	20.0	30.0	18.0	0.0	0.0	0.0
3199837	0.0	0.0	0.0	18.0	28.0	18.0	0.0	0.0	0.0
3199838	0.0	0.0	0.0	18.0	28.0	18.0	0.0	0.0	0.0
3199839	0.0	0.0	0.0	18.0	28.0	18.0	0.0	0.0	0.0
3199840	0.0	0.0	0.0	18.0	28.0	18.0	0.0	0.0	0.0
3199841	0.0	0.0	0.0	18.0	28.0	18.0	0.0	0.0	0.0
3199842	0.0	0.0	0.0	18.0	28.0	20.0	0.0	0.0	0.0
3199843	0.0	0.0	0.0	18.0	28.0	20.0	0.0	0.0	0.0
3199844	0.0	0.0	0.0	18.0	28.0	20.0	0.0	0.0	0.0
3199845	0.0	0.0	0.0	18.0	28.0	20.0	0.0	0.0	0.0
3199846	0.0	0.0	0.0	18.0	28.0	20.0	0.0	0.0	0.0
3199847	0.0	0.0	0.0	18.0	26.0	20.0	0.0	0.0	0.0
3199848	0.0	0.0	0.0	20.0	26.0	20.0	0.0	0.0	0.0
3199849	0.0	0.0	0.0	20.0	26.0	20.0	0.0	0.0	0.0
3199850	0.0	0.0	0.0	20.0	26.0	20.0	0.0	0.0	0.0
3199851	0.0	0.0	0.0	20.0	26.0	20.0	0.0	0.0	0.0
3199852	0.0	0.0	0.0	20.0	26.0	20.0	0.0	0.0	0.0
3199853	0.0	0.0	0.0	20.0	26.0	19.0	0.0	0.0	0.0
3199854	0.0	0.0	0.0	20.0	26.0	19.0	0.0	0.0	0.0
3199855	0.0	0.0	0.0	20.0	26.0	19.0	0.0	0.0	0.0
3199856	0.0	0.0	0.0	20.0	26.0	19.0	0.0	0.0	0.0
3199857	0.0	0.0	0.0	20.0	24.0	19.0	0.0	0.0	0.0
3199858	0.0	0.0	0.0	20.0	24.0	19.0	0.0	0.0	0.0
3199859	0.0	0.0	0.0	18.0	24.0	19.0	0.0	0.0	0.0
3199860	0.0	0.0	0.0	18.0	20.0	19.0	0.0	0.0	0.0
3199861	0.0	0.0	0.0	18.0	20.0	18.0	0.0	0.0	0.0
3199862	0.0	0.0	0.0	18.0	20.0	18.0	0.0	0.0	0.0
3199863	0.0	0.0	0.0	18.0	20.0	18.0	0.0	0.0	0.0
3199864	0.0	0.0	0.0	18.0	20.0	28.0	0.0	0.0	0.0
3199865	0.0	0.0	0.0	18.0	20.0	28.0	0.0	0.0	0.0
3199866	0.0	0.0	0.0	20.0	20.0	28.0	0.0	0.0	0.0
3199867	0.0	0.0	0.0	24.0	17.0	28.0	0.0	0.0	0.0
3199868	0.0	0.0	0.0	24.0	16.0	28.0	0.0	0.0	0.0
3199869	0.0	0.0	0.0	24.0	16.0	28.0	0.0	0.0	0.0
3199870	0.0	0.0	0.0	24.0	16.0	28.0	0.0	0.0	0.0
3199871	0.0	0.0	0.0	24.0	16.0	28.0	0.0	0.0	0.0
3199872	0.0	0.0	0.0	24.0	16.0	28.0	0.0	0.0	0.0
3199873	0.0	0.0	0.0	24.0	15.0	28.0	0.0	0.0	0.0
3199874	0.0	0.0	0.0	24.0	15.0	28.0	0.0	0.0	0.0
3199875	0.0	0.0	0.0	24.0	15.0	28.0	0.0	0.0	0.0
3199876	0.0	0.0	0.0	24.0	15.0	28.0	0.0	0.0	0.0
3199877	0.0	0.0	0.0	24.0	15.0	28.0	0.0	0.0	0.0
3199878	0.0	0.0	0.0	24.0	15.0	28.0	0.0	0.0	0.0
3199879	0.0	0.0	0.0	24.0	14.0	28.0	0.0	0.0	0.0
3199880	0.0	0.0	0.0	24.0	14.0	28.0	0.0	0.0	0.0
3199881	0.0	0.0	0.0	24.0	14.0	28.0	0.0	0.0	0.0
3199882	0.0	0.0	0.0	24.0	14.0	28.0	0.0	0.0	0.0
3199883	0.0	0.0	0.0	24.0	12.0	28.0	0.0	0.0	0.0
3199884	0.0	0.0	0.0	24.0	12.0	28.0	0.0	0.0	0.0
3199885	0.0	0.0	0.0	24.0	12.0	28.0	0.0	0.0	0.0
3199886	0.0	0.0	0.0	24.0	12.0	28.0	0.0	0.0	0.0
3199887	0.0	0.0	0.0	24.0	12.0	28.0	0.0	0.0	0.0
3199888	0.0	0.0	0.0	24.0	12.0	28.0	0.0	0.0	0.0
3199889	0.0	0.0	0.0	20.0	12.0	24.0	0.0	0.0	0.0
3199890	0.0	0.0	0.0	20.0	12.0	24.0	0.0	0.0	0.0
3199891	0.0	0.0	0.0	20.0	12.0	24.0	0.0	0.0	0.0
3199892	0.0	0.0	0.0	20.0	12.0	20.0	0.0	0.0	0.0
3199893	0.0	0.0	0.0	22.0	12.0	20.0	0.0	0.0	0.0
3199894	0.0	0.0	0.0	24.0	12.0	25.0	0.0	0.0	0.0
3199895	0.0	0.0	0.0	24.0	12.0	23.0	0.0	0.0	0.0
3199896	0.0	0.0	0.0	24.0	12.0	27.0	0.0	0.0	0.0
3199897	0.0	0.0	0.0	24.0	12.0	29.0	0.0	0.0	0.0
3199898	0.0	0.0	0.0	26.0	12.0	29.0	0.0	0.0	0.0
3199899	0.0	0.0	0.0	28.0	14.0	31.0	0.0	0.0	0.0
3199900	0.0	0.0	0.0	28.0	16.0	33.0	0.0	0.0	0.0
3199901	0.0	0.0	0.0	28.0	16.0	33.0	0.0	0.0	0.0
3199902	0.0	0.0	0.0	26.0	16.0	33.0	0.0	0.0	0.0
3199903	0.0	0.0	0.0	26.0	16.0	33.0	0.0	0.0	0.0
3199904	0.0	0.0	0.0	26.0	16.0	33.0	0.0	0.0	0.0
3199905	0.0	0.0	0.0	26.0	16.0	33.0	0.0	0.0	0.0
3199906	0.0	0.0	0.0	26.0	16.0	33.0	0.0	0.0	0.0
3199907	0.0	0.0	0.0	26.0	16.0	33.0	0.0	0.0	0.0
3199908	0.0	0.0	0.0	26.0	16.0	33.0	0.0	0.0	0.0
3199909	0.0	0.0	0.0	26.0	16.0	33.0	0.0	0.0	0.0
3199910	0.0	0.0	0.0	26.0	16.0	33.0	0.0	0.0	0.0
3199911	0.0	0.0	0.0	26.0	16.0	33.0	0.0	0.0	0.0
3199912	0.0	0.0	0.0	28.0	16.0	33.0	0.0	0.0	0.0
3199913	0.0	0.0	0.0	28.0	16.0	33.0	0.0	0.0	0.0
3199914	0.0	0.0	0.0	32.0	16.0	34.0	0.0	0.0	0.0
3199915	0.0	0.0	0.0	39.0	16.0	40.0	0.0	0.0	0.0
3199916	0.0	0.0	0.0	53.0	16.0	44.0	0.0	0.0	0.0
3199917	0.0	0.0	0.0	53.0	18.0	52.0	0.0	0.0	0.0
3199918	0.0	0.0	0.0	53.0	18.0	52.0	0.0	0.0	0.0
3199919	0.0	0.0	0.0	53.0	18.0	52.0	0.0	0.0	0.0
3199920	0.0	0.0	0.0	53.0	18.0	52.0	0.0	0.0	0.0
3199921	0.0	0.0	0.0	53.0	20.0	52.0	0.0	0.0	0.0
3199922	0.0	0.0	0.0	53.0	20.0	52.0	0.0	0.0	0.0
3199923	0.0	0.0	0.0	53.0	20.0	52.0	0.0	0.0	0.0
3199924	0.0	0.0	0.0	53.0	20.0	52.0	0.0	0.0	0.0
3199925	0.0	0.0	0.0	53.0	20.0	52.0	0.0	0.0	0.0
3199926	0.0	0.0	0.0	53.0	20.0	52.0	0.0	0.0	0.0
3199927	0.0	0.0	0.0	53.0	20.0	53.0	0.0	0.0	0.0
3199928	0.0	0.0	0.0	61.0	20.0	55.0	0.0	0.0	0.0
3199929	0.0	0.0	0.0	61.0	24.0	55.0	0.0	0.0	0.0
3199930	0.0	0.0	0.0	62.0	24.0	55.0	0.0	0.0	0.0
3199931	0.0	0.0	0.0	68.0	32.0	58.0	0.0	0.0	0.0
3199932	0.0	0.0	0.0	69.0	32.0	59.0	0.0	0.0	0.0
3199933	0.0	0.0	0.0	67.0	32.0	57.0	0.0	0.0	0.0
3199934	0.0	0.0	0.0	67.0	32.0	57.0	0.0	0.0	0.0
3199935	0.0	0.0	0.0	67.0	32.0	57.0	0.0	0.0	0.0
3199936	0.0	0.0	0.0	67.0	32.0	57.0	0.0	0.0	0.0
3199937	0.0	0.0	0.0	67.0	32.0	57.0	0.0	0.0	0.0
3199938	0.0	0.0	0.0	67.0	32.0	57.0	0.0	0.0	0.0
3199939	0.0	0.0	0.0	67.0	30.0	57.0	0.0	0.0	0.0
3199940	0.0	0.0	0.0	67.0	30.0	57.0	0.0	0.0	0.0
3199941	0.0	0.0	0.0	67.0	30.0	57.0	0.0	0.0	0.0
3199942	0.0	0.0	0.0	67.0	30.0	57.0	0.0	0.0	0.0
3199943	0.0	0.0	0.0	67.0	28.0	53.0	0.0	0.0	0.0
3199944	0.0	0.0	0.0	67.0	28.0	53.0	0.0	0.0	0.0
3199945	0.0	0.0	0.0	67.0	28.0	53.0	0.0	0.0	0.0
3199946	0.0	0.0	0.0	67.0	28.0	53.0	0.0	0.0	0.0
3199947	0.0	0.0	0.0	67.0	28.0	53.0	0.0	0.0	0.0
3199948	0.0	0.0	0.0	67.0	28.0	53.0	0.0	0.0	0.0
3199949	0.0	0.0	0.0	68.0	26.0	53.0	0.0	0.0	0.0
3199950	0.0	0.0	0.0	64.0	26.0	53.0	0.0	0.0	0.0
3199951	0.0	0.0	0.0	64.0	26.0	53.0	0.0	0.0	0.0
3199952	0.0	0.0	0.0	64.0	26.0	53.0	0.0	0.0	0.0
3199953	0.0	0.0	0.0	64.0	26.0	53.0	0.0	0.0	0.0
3199954	0.0	0.0	0.0	64.0	26.0	53.0	0.0	0.0	0.0
3199955	0.0	0.0	0.0	64.0	26.0	53.0	0.0	0.0	0.0
3199956	0.0	0.0	0.0	64.0	26.0	53.0	0.0	0.0	0.0
3199957	0.0	0.0	0.0	64.0	26.0	53.0	0.0	0.0	0.0
3199958	0.0	0.0	0.0	64.0	26.0	53.0	0.0	0.0	0.0
3199959	0.0	0.0	0.0	64.0	26.0	53.0	0.0	0.0	0.0
3199960	0.0	0.0	0.0	64.0	26.0	53.0	0.0	0.0	0.0
3199961	0.0	0.0	0.0	64.0	26.0	54.0	0.0	0.0	0.0
3199962	0.0	0.0	0.0	64.0	26.0	54.0	0.0	0.0	0.0
3199963	0.0	0.0	0.0	64.0	26.0	54.0	0.0	0.0	0.0
3199964	0.0	0.0	0.0	64.0	26.0	54.0	0.0	0.0	0.0
3199965	0.0	0.0	0.0	64.0	26.0	54.0	0.0	0.0	0.0
3199966	0.0	0.0	0.0	64.0	26.0	54.0	0.0	0.0	0.0
3199967	0.0	0.0	0.0	64.0	28.0	54.0	0.0	0.0	0.0
3199968	0.0	0.0	0.0	64.0	28.0	54.0	0.0	0.0	0.0
3199969	0.0	0.0	0.0	64.0	28.0	54.0	0.0	0.0	0.0
3199970	0.0	0.0	0.0	62.0	26.0	52.0	0.0	0.0	0.0
3199971	0.0	0.0	0.0	62.0	26.0	52.0	0.0	0.0	0.0
3199972	0.0	0.0	0.0	62.0	26.0	52.0	0.0	0.0	0.0
3199973	0.0	0.0	0.0	62.0	26.0	52.0	0.0	0.0	0.0
3199974	0.0	0.0	0.0	62.0	26.0	52.0	0.0	0.0	0.0
3199975	0.0	0.0	0.0	62.0	26.0	52.0	0.0	0.0	0.0
3199976	0.0	0.0	0.0	60.0	26.0	52.0	0.0	0.0	0.0
3199977	0.0	0.0	0.0	60.0	22.0	52.0	0.0	0.0	0.0
3199978	0.0	0.0	0.0	60.0	22.0	50.0	0.0	0.0	0.0
3199979	0.0	0.0	0.0	56.0	22.0	50.0	0.0	0.0	0.0
3199980	0.0	0.0	0.0	56.0	22.0	50.0	0.0	0.0	0.0
3199981	0.0	0.0	0.0	54.0	22.0	50.0	0.0	0.0	0.0
3199982	0.0	0.0	0.0	54.0	22.0	50.0	0.0	0.0	0.0
3199983	0.0	0.0	0.0	54.0	22.0	52.0	0.0	0.0	0.0
3199984	0.0	0.0	0.0	54.0	22.0	52.0	0.0	0.0	0.0
3199985	0.0	0.0	0.0	54.0	22.0	52.0	0.0	0.0	0.0
3199986	0.0	0.0	0.0	54.0	22.0	52.0	0.0	0.0	0.0
3199987	0.0	0.0	0.0	54.0	22.0	52.0	0.0	0.0	0.0
3199988	0.0	0.0	0.0	54.0	22.0	52.0	0.0	0.0	0.0
3199989	0.0	0.0	0.0	54.0	22.0	52.0	0.0	0.0	0.0
3199990	0.0	0.0	0.0	54.0	22.0	52.0	0.0	0.0	0.0
3199991	0.0	0.0	0.0	54.0	22.0	46.0	0.0	0.0	0.0
3199992	0.0	0.0	0.0	54.0	22.0	46.0	0.0	0.0	0.0
3199993	0.0	0.0	0.0	54.0	22.0	46.0	0.0	0.0	0.0
3199994	0.0	0.0	0.0	52.0	22.0	46.0	0.0	0.0	0.0
3199995	0.0	0.0	0.0	52.0	22.0	46.0	0.0	0.0	0.0
3199996	0.0	0.0	0.0	52.0	22.0	46.0	0.0	0.0	0.0
3199997	0.0	0.0	0.0	46.0	22.0	46.0	0.0	0.0	0.0
3199998	0.0	0.0	0.0	42.0	22.0	46.0	0.0	0.0	0.0
3199999	0.0	0.0	0.0	38.0	22.0	46.0	0.0	0.0	0.0
3200000	0.0	0.0	0.0	38.0	22.0	44.0	0.0	0.0	0.0
3200001	0.0	0.0	0.0	38.0	22.0	44.0	0.0	0.0	0.0
3200002	0.0	0.0	0.0	38.0	22.0	44.0	0.0	0.0	0.0
3200003	0.0	0.0	0.0	38.0	22.0	44.0	0.0	0.0	0.0
3200004	0.0	0.0	0.0	38.0	22.0	44.0	0.0	0.0	0.0
3200005	0.0	0.0	0.0	38.0	22.0	44.0	0.0	0.0	0.0
3200006	0.0	0.0	0.0	38.0	22.0	42.0	0.0	0.0	0.0
3200007	0.0	0.0	0.0	36.0	22.0	42.0	0.0	0.0	0.0
3200008	0.0	0.0	0.0	36.0	22.0	42.0	0.0	0.0	0.0
3200009	0.0	0.0	0.0	36.0	22.0	42.0	0.0	0.0	0.0
3200010	0.0	0.0	0.0	36.0	18.0	42.0	0.0	0.0	0.0
3200011	0.0	0.0	0.0	36.0	18.0	40.0	0.0	0.0	0.0
3200012	0.0	0.0	0.0	36.0	18.0	40.0	0.0	0.0	0.0
3200013	0.0	0.0	0.0	38.0	18.0	40.0	0.0	0.0	0.0
3200014	0.0	0.0	0.0	38.0	18.0	40.0	0.0	0.0	0.0
3200015	0.0	0.0	0.0	38.0	18.0	42.0	0.0	0.0	0.0
3200016	0.0	0.0	0.0	38.0	20.0	42.0	0.0	0.0	0.0
3200017	0.0	0.0	0.0	36.0	20.0	42.0	0.0	0.0	0.0
3200018	0.0	0.0	0.0	67.0	27.0	44.0	0.0	0.0	0.0
3200019	0.0	0.0	0.0	67.0	27.0	46.0	0.0	0.0	0.0
3200020	0.0	0.0	0.0	67.0	27.0	46.0	0.0	0.0	0.0
3200021	0.0	0.0	0.0	67.0	27.0	50.0	0.0	0.0	0.0
3200022	0.0	0.0	0.0	67.0	27.0	50.0	0.0	0.0	0.0
3200023	0.0	0.0	0.0	64.0	27.0	51.0	0.0	0.0	0.0
3200024	0.0	0.0	0.0	64.0	27.0	51.0	0.0	0.0	0.0
3200025	0.0	0.0	0.0	64.0	27.0	51.0	0.0	0.0	0.0
3200026	0.0	0.0	0.0	64.0	29.0	51.0	0.0	0.0	0.0
3200027	0.0	0.0	0.0	64.0	31.0	51.0	0.0	0.0	0.0
3200028	0.0	0.0	0.0	62.0	31.0	47.0	0.0	0.0	0.0
3200029	0.0	0.0	0.0	62.0	31.0	47.0	0.0	0.0	0.0
3200030	0.0	0.0	0.0	62.0	31.0	47.0	0.0	0.0	0.0
3200031	0.0	0.0	0.0	62.0	31.0	47.0	0.0	0.0	0.0
3200032	0.0	0.0	0.0	62.0	31.0	47.0	0.0	0.0	0.0
3200033	0.0	0.0	0.0	62.0	31.0	47.0	0.0	0.0	0.0
3200034	0.0	0.0	0.0	62.0	31.0	47.0	0.0	0.0	0.0
3200035	0.0	0.0	0.0	60.0	31.0	47.0	0.0	0.0	0.0
3200036	0.0	0.0	0.0	60.0	31.0	47.0	0.0	0.0	0.0
3200037	0.0	0.0	0.0	60.0	30.0	45.0	0.0	0.0	0.0
3200038	0.0	0.0	0.0	58.0	30.0	45.0	0.0	0.0	0.0
3200039	0.0	0.0	0.0	54.0	30.0	43.0	0.0	0.0	0.0
3200040	0.0	0.0	0.0	54.0	30.0	43.0	0.0	0.0	0.0
3200041	0.0	0.0	0.0	54.0	30.0	43.0	0.0	0.0	0.0
3200042	0.0	0.0	0.0	54.0	30.0	41.0	0.0	0.0	0.0
3200043	0.0	0.0	0.0	50.0	28.0	41.0	0.0	0.0	0.0
3200044	0.0	0.0	0.0	48.0	28.0	32.0	0.0	0.0	0.0
3200045	0.0	0.0	0.0	48.0	28.0	32.0	0.0	0.0	0.0
3200046	0.0	0.0	0.0	48.0	28.0	33.0	0.0	0.0	0.0
3200047	0.0	0.0	0.0	48.0	28.0	33.0	0.0	0.0	0.0
3200048	0.0	0.0	0.0	50.0	28.0	33.0	0.0	0.0	0.0
3200049	0.0	0.0	0.0	50.0	28.0	33.0	0.0	0.0	0.0
3200050	0.0	0.0	0.0	50.0	28.0	33.0	0.0	0.0	0.0
3200051	0.0	0.0	0.0	50.0	28.0	33.0	0.0	0.0	0.0
3200052	0.0	0.0	0.0	50.0	28.0	33.0	0.0	0.0	0.0
3200053	0.0	0.0	0.0	48.0	28.0	33.0	0.0	0.0	0.0
3200054	0.0	0.0	0.0	48.0	28.0	33.0	0.0	0.0	0.0
3200055	0.0	0.0	0.0	48.0	28.0	33.0	0.0	0.0	0.0
3200056	0.0	0.0	0.0	48.0	28.0	33.0	0.0	0.0	0.0
3200057	0.0	0.0	0.0	46.0	28.0	33.0	0.0	0.0	0.0
3200058	0.0	0.0	0.0	46.0	28.0	33.0	0.0	0.0	0.0
3200059	0.0	0.0	0.0	46.0	28.0	33.0	0.0	0.0	0.0
3200060	0.0	0.0	0.0	46.0	24.0	31.0	0.0	0.0	0.0
3200061	0.0	0.0	0.0	46.0	24.0	31.0	0.0	0.0	0.0
3200062	0.0	0.0	0.0	46.0	24.0	31.0	0.0	0.0	0.0
3200063	0.0	0.0	0.0	47.0	22.0	30.0	0.0	0.0	0.0
3200064	0.0	0.0	0.0	47.0	20.0	26.0	0.0	0.0	0.0
3200065	0.0	0.0	0.0	47.0	20.0	26.0	0.0	0.0	0.0
3200066	0.0	0.0	0.0	47.0	20.0	26.0	0.0	0.0	0.0
3200067	0.0	0.0	0.0	47.0	20.0	24.0	0.0	0.0	0.0
3200068	0.0	0.0	0.0	47.0	20.0	24.0	0.0	0.0	0.0
3200069	0.0	0.0	0.0	47.0	20.0	24.0	0.0	0.0	0.0
3200070	0.0	0.0	0.0	47.0	20.0	24.0	0.0	0.0	0.0
3200071	0.0	0.0	0.0	47.0	20.0	24.0	0.0	0.0	0.0
3200072	0.0	0.0	0.0	47.0	20.0	24.0	0.0	0.0	0.0
3200073	0.0	0.0	0.0	47.0	20.0	24.0	0.0	0.0	0.0
3200074	0.0	0.0	0.0	45.0	20.0	24.0	0.0	0.0	0.0
3200075	0.0	0.0	0.0	43.0	20.0	24.0	0.0	0.0	0.0
3200076	0.0	0.0	0.0	41.0	22.0	24.0	0.0	0.0	0.0
3200077	0.0	0.0	0.0	41.0	22.0	23.0	0.0	0.0	0.0
3200078	0.0	0.0	0.0	41.0	22.0	23.0	0.0	0.0	0.0
3200079	0.0	0.0	0.0	41.0	22.0	23.0	0.0	0.0	0.0
3200080	0.0	0.0	0.0	40.0	20.0	23.0	0.0	0.0	0.0
3200081	0.0	0.0	0.0	40.0	20.0	22.0	0.0	0.0	0.0
3200082	0.0	0.0	0.0	33.0	18.0	21.0	0.0	0.0	0.0
3200083	0.0	0.0	0.0	33.0	18.0	21.0	0.0	0.0	0.0
3200084	0.0	0.0	0.0	33.0	18.0	21.0	0.0	0.0	0.0
3200085	0.0	0.0	0.0	33.0	18.0	21.0	0.0	0.0	0.0
3200086	0.0	0.0	0.0	33.0	18.0	21.0	0.0	0.0	0.0
3200087	0.0	0.0	0.0	33.0	18.0	21.0	0.0	0.0	0.0
3200088	0.0	0.0	0.0	33.0	18.0	21.0	0.0	0.0	0.0
3200089	0.0	0.0	0.0	33.0	18.0	21.0	0.0	0.0	0.0
3200090	0.0	0.0	0.0	33.0	18.0	21.0	0.0	0.0	0.0
3200091	0.0	0.0	0.0	33.0	18.0	21.0	0.0	0.0	0.0
3200092	0.0	0.0	0.0	33.0	18.0	21.0	0.0	0.0	0.0
3200093	0.0	0.0	0.0	33.0	18.0	21.0	0.0	0.0	0.0
3200094	0.0	0.0	0.0	31.0	18.0	21.0	0.0	0.0	0.0
3200095	0.0	0.0	0.0	31.0	18.0	21.0	0.0	0.0	0.0
3200096	0.0	0.0	0.0	31.0	18.0	21.0	0.0	0.0	0.0
3200097	0.0	0.0	0.0	30.0	18.0	21.0	0.0	0.0	0.0
3200098	0.0	0.0	0.0	30.0	18.0	21.0	0.0	0.0	0.0
3200099	0.0	0.0	0.0	30.0	18.0	22.0	0.0	0.0	0.0
3200100	0.0	0.0	0.0	30.0	18.0	22.0	0.0	0.0	0.0
3200101	0.0	0.0	0.0	30.0	18.0	22.0	0.0	0.0	0.0
3200102	0.0	0.0	0.0	30.0	18.0	22.0	0.0	0.0	0.0
3200103	0.0	0.0	0.0	30.0	18.0	22.0	0.0	0.0	0.0
3200104	0.0	0.0	0.0	30.0	18.0	22.0	0.0	0.0	0.0
3200105	0.0	0.0	0.0	28.0	18.0	20.0	0.0	0.0	0.0
3200106	0.0	0.0	0.0	26.0	16.0	20.0	0.0	0.0	0.0
3200107	0.0	0.0	0.0	22.0	16.0	21.0	0.0	0.0	0.0
3200108	0.0	0.0	0.0	22.0	16.0	21.0	0.0	0.0	0.0
3200109	0.0	0.0	0.0	22.0	16.0	21.0	0.0	0.0	0.0
3200110	0.0	0.0	0.0	22.0	16.0	21.0	0.0	0.0	0.0
3200111	0.0	0.0	0.0	20.0	16.0	20.0	0.0	0.0	0.0
3200112	0.0	0.0	0.0	20.0	16.0	20.0	0.0	0.0	0.0
3200113	0.0	0.0	0.0	20.0	16.0	20.0	0.0	0.0	0.0
3200114	0.0	0.0	0.0	20.0	16.0	20.0	0.0	0.0	0.0
3200115	0.0	0.0	0.0	20.0	16.0	20.0	0.0	0.0	0.0
3200116	0.0	0.0	0.0	20.0	16.0	20.0	0.0	0.0	0.0
3200117	0.0	0.0	0.0	22.0	16.0	20.0	0.0	0.0	0.0
3200118	0.0	0.0	0.0	22.0	16.0	20.0	0.0	0.0	0.0
3200119	0.0	0.0	0.0	22.0	16.0	20.0	0.0	0.0	0.0
3200120	0.0	0.0	0.0	22.0	16.0	20.0	0.0	0.0	0.0
3200121	0.0	0.0	0.0	22.0	16.0	20.0	0.0	0.0	0.0
3200122	0.0	0.0	0.0	22.0	16.0	20.0	0.0	0.0	0.0
3200123	0.0	0.0	0.0	20.0	12.0	18.0	0.0	0.0	0.0
3200124	0.0	0.0	0.0	16.0	12.0	18.0	0.0	0.0	0.0
3200125	0.0	0.0	0.0	16.0	12.0	18.0	0.0	0.0	0.0
3200126	0.0	0.0	0.0	16.0	12.0	18.0	0.0	0.0	0.0
3200127	0.0	0.0	0.0	16.0	12.0	18.0	0.0	0.0	0.0
3200128	0.0	0.0	0.0	14.0	14.0	20.0	0.0	0.0	0.0
3200129	0.0	0.0	0.0	20.0	20.0	22.0	0.0	0.0	0.0
3200130	0.0	0.0	0.0	18.0	18.0	20.0	0.0	0.0	0.0
3200131	0.0	0.0	0.0	18.0	18.0	20.0	0.0	0.0	0.0
3200132	0.0	0.0	0.0	18.0	20.0	26.0	0.0	0.0	0.0
3200133	0.0	0.0	0.0	16.0	20.0	28.0	0.0	0.0	0.0
3200134	0.0	0.0	0.0	16.0	20.0	28.0	0.0	0.0	0.0
3200135	0.0	0.0	0.0	16.0	20.0	28.0	0.0	0.0	0.0
3200136	0.0	0.0	0.0	16.0	20.0	28.0	0.0	0.0	0.0
3200137	0.0	0.0	0.0	16.0	20.0	28.0	0.0	0.0	0.0
3200138	0.0	0.0	0.0	16.0	20.0	28.0	0.0	0.0	0.0
3200139	0.0	0.0	0.0	16.0	20.0	28.0	0.0	0.0	0.0
3200140	0.0	0.0	0.0	14.0	18.0	26.0	0.0	0.0	0.0
3200141	0.0	0.0	0.0	14.0	18.0	26.0	0.0	0.0	0.0
3200142	0.0	0.0	0.0	14.0	18.0	26.0	0.0	0.0	0.0
3200143	0.0	0.0	0.0	14.0	18.0	26.0	0.0	0.0	0.0
3200144	0.0	0.0	0.0	14.0	18.0	26.0	0.0	0.0	0.0
3200145	0.0	0.0	0.0	14.0	18.0	26.0	0.0	0.0	0.0
3200146	0.0	0.0	0.0	14.0	18.0	26.0	0.0	0.0	0.0
3200147	0.0	0.0	0.0	14.0	18.0	26.0	0.0	0.0	0.0
3200148	0.0	0.0	0.0	14.0	18.0	26.0	0.0	0.0	0.0
3200149	0.0	0.0	0.0	14.0	18.0	26.0	0.0	0.0	0.0
3200150	0.0	0.0	0.0	14.0	16.0	26.0	0.0	0.0	0.0
3200151	0.0	0.0	0.0	14.0	16.0	26.0	0.0	0.0	0.0
3200152	0.0	0.0	0.0	14.0	16.0	22.0	0.0	0.0	0.0
3200153	0.0	0.0	0.0	14.0	18.0	22.0	0.0	0.0	0.0
3200154	0.0	0.0	0.0	14.0	18.0	22.0	0.0	0.0	0.0
3200155	0.0	0.0	0.0	14.0	18.0	22.0	0.0	0.0	0.0
3200156	0.0	0.0	0.0	14.0	18.0	22.0	0.0	0.0	0.0
3200157	0.0	0.0	0.0	14.0	18.0	22.0	0.0	0.0	0.0
3200158	0.0	0.0	0.0	14.0	18.0	22.0	0.0	0.0	0.0
3200159	0.0	0.0	0.0	14.0	18.0	22.0	0.0	0.0	0.0
3200160	0.0	0.0	0.0	14.0	18.0	22.0	0.0	0.0	0.0
3200161	0.0	0.0	0.0	14.0	18.0	22.0	0.0	0.0	0.0
3200162	0.0	0.0	0.0	14.0	18.0	22.0	0.0	0.0	0.0
3200163	0.0	0.0	0.0	14.0	18.0	22.0	0.0	0.0	0.0
3200164	0.0	0.0	0.0	14.0	18.0	22.0	0.0	0.0	0.0
3200165	0.0	0.0	0.0	14.0	16.0	22.0	0.0	0.0	0.0
3200166	0.0	0.0	0.0	14.0	16.0	20.0	0.0	0.0	0.0
3200167	0.0	0.0	0.0	14.0	16.0	20.0	0.0	0.0	0.0
3200168	0.0	0.0	0.0	13.0	15.0	18.0	0.0	0.0	0.0
3200169	0.0	0.0	0.0	13.0	19.0	18.0	0.0	0.0	0.0
3200170	0.0	0.0	0.0	13.0	19.0	18.0	0.0	0.0	0.0
3200171	0.0	0.0	0.0	13.0	21.0	18.0	0.0	0.0	0.0
3200172	0.0	0.0	0.0	13.0	21.0	18.0	0.0	0.0	0.0
3200173	0.0	0.0	0.0	12.0	19.0	17.0	0.0	0.0	0.0
3200174	0.0	0.0	0.0	12.0	19.0	17.0	0.0	0.0	0.0
3200175	0.0	0.0	0.0	12.0	19.0	17.0	0.0	0.0	0.0
3200176	0.0	0.0	0.0	12.0	19.0	17.0	0.0	0.0	0.0
3200177	0.0	0.0	0.0	12.0	19.0	17.0	0.0	0.0	0.0
3200178	0.0	0.0	0.0	12.0	19.0	17.0	0.0	0.0	0.0
3200179	0.0	0.0	0.0	12.0	19.0	17.0	0.0	0.0	0.0
3200180	0.0	0.0	0.0	12.0	19.0	17.0	0.0	0.0	0.0
3200181	0.0	0.0	0.0	12.0	19.0	17.0	0.0	0.0	0.0
3200182	0.0	0.0	0.0	12.0	19.0	17.0	0.0	0.0	0.0
3200183	0.0	0.0	0.0	12.0	19.0	17.0	0.0	0.0	0.0
3200184	0.0	0.0	0.0	12.0	19.0	17.0	0.0	0.0	0.0
3200185	0.0	0.0	0.0	12.0	19.0	17.0	0.0	0.0	0.0
3200186	0.0	0.0	0.0	12.0	18.0	17.0	0.0	0.0	0.0
3200187	0.0	0.0	0.0	12.0	18.0	17.0	0.0	0.0	0.0
3200188	0.0	0.0	0.0	12.0	18.0	17.0	0.0	0.0	0.0
3200189	0.0	0.0	0.0	12.0	18.0	17.0	0.0	0.0	0.0
3200190	0.0	0.0	0.0	12.0	18.0	17.0	0.0	0.0	0.0
3200191	0.0	0.0	0.0	12.0	18.0	17.0	0.0	0.0	0.0
3200192	0.0	0.0	0.0	12.0	18.0	17.0	0.0	0.0	0.0
3200193	0.0	0.0	0.0	12.0	18.0	17.0	0.0	0.0	0.0
3200194	0.0	0.0	0.0	12.0	18.0	19.0	0.0	0.0	0.0
3200195	0.0	0.0	0.0	12.0	18.0	18.0	0.0	0.0	0.0
3200196	0.0	0.0	0.0	12.0	18.0	18.0	0.0	0.0	0.0
3200197	0.0	0.0	0.0	12.0	18.0	18.0	0.0	0.0	0.0
3200198	0.0	0.0	0.0	12.0	18.0	18.0	0.0	0.0	0.0
3200199	0.0	0.0	0.0	12.0	18.0	18.0	0.0	0.0	0.0
3200200	0.0	0.0	0.0	12.0	18.0	18.0	0.0	0.0	0.0
3200201	0.0	0.0	0.0	12.0	18.0	18.0	0.0	0.0	0.0
3200202	0.0	0.0	0.0	12.0	18.0	18.0	0.0	0.0	0.0
3200203	0.0	0.0	0.0	12.0	18.0	18.0	0.0	0.0	0.0
3200204	0.0	0.0	0.0	12.0	18.0	18.0	0.0	0.0	0.0
3200205	0.0	0.0	0.0	12.0	18.0	18.0	0.0	0.0	0.0
3200206	0.0	0.0	0.0	10.0	16.0	18.0	0.0	0.0	0.0
3200207	0.0	0.0	0.0	10.0	16.0	18.0	0.0	0.0	0.0
3200208	0.0	0.0	0.0	10.0	16.0	18.0	0.0	0.0	0.0
3200209	0.0	0.0	0.0	10.0	16.0	18.0	0.0	0.0	0.0
3200210	0.0	0.0	0.0	10.0	16.0	18.0	0.0	0.0	0.0
3200211	0.0	0.0	0.0	10.0	16.0	18.0	0.0	0.0	0.0
3200212	0.0	0.0	0.0	10.0	16.0	18.0	0.0	0.0	0.0
3200213	0.0	0.0	0.0	10.0	16.0	18.0	0.0	0.0	0.0
3200214	0.0	0.0	0.0	8.0	14.0	18.0	0.0	0.0	0.0
3200215	0.0	0.0	0.0	8.0	14.0	18.0	0.0	0.0	0.0
3200216	0.0	0.0	0.0	8.0	14.0	18.0	0.0	0.0	0.0
3200217	0.0	0.0	0.0	8.0	14.0	18.0	0.0	0.0	0.0
3200218	0.0	0.0	0.0	8.0	14.0	18.0	0.0	0.0	0.0
3200219	0.0	0.0	0.0	8.0	14.0	18.0	0.0	0.0	0.0
3200220	0.0	0.0	0.0	8.0	14.0	18.0	0.0	0.0	0.0
3200221	0.0	0.0	0.0	8.0	14.0	18.0	0.0	0.0	0.0
3200222	0.0	0.0	0.0	8.0	14.0	18.0	0.0	0.0	0.0
3200223	0.0	0.0	0.0	8.0	14.0	18.0	0.0	0.0	0.0
3200224	0.0	0.0	0.0	6.0	14.0	18.0	0.0	0.0	0.0
3200225	0.0	0.0	0.0	6.0	14.0	18.0	0.0	0.0	0.0
3200226	0.0	0.0	0.0	6.0	14.0	18.0	0.0	0.0	0.0
3200227	0.0	0.0	0.0	6.0	14.0	18.0	0.0	0.0	0.0
3200228	0.0	0.0	0.0	6.0	14.0	18.0	0.0	0.0	0.0
3200229	0.0	0.0	0.0	6.0	14.0	18.0	0.0	0.0	0.0
3200230	0.0	0.0	0.0	6.0	14.0	18.0	0.0	0.0	0.0
3200231	0.0	0.0	0.0	6.0	14.0	18.0	0.0	0.0	0.0
3200232	0.0	0.0	0.0	6.0	14.0	18.0	0.0	0.0	0.0
3200233	0.0	0.0	0.0	6.0	14.0	18.0	0.0	0.0	0.0
3200234	0.0	0.0	0.0	6.0	14.0	18.0	0.0	0.0	0.0
3200235	0.0	0.0	0.0	6.0	12.0	18.0	0.0	0.0	0.0
3200236	0.0	0.0	0.0	4.0	12.0	16.0	0.0	0.0	0.0
3200237	0.0	0.0	0.0	4.0	12.0	16.0	0.0	0.0	0.0
3200238	0.0	0.0	0.0	4.0	12.0	16.0	0.0	0.0	0.0
3200239	0.0	0.0	0.0	4.0	12.0	16.0	0.0	0.0	0.0
3200240	0.0	0.0	0.0	2.0	10.0	16.0	0.0	0.0	0.0
3200241	0.0	0.0	0.0	2.0	10.0	16.0	0.0	0.0	0.0
3200242	0.0	0.0	0.0	2.0	10.0	16.0	0.0	0.0	0.0
3200243	0.0	0.0	0.0	2.0	10.0	16.0	0.0	0.0	0.0
3200244	0.0	0.0	0.0	2.0	10.0	16.0	0.0	0.0	0.0
3200245	0.0	0.0	0.0	2.0	10.0	14.0	0.0	0.0	0.0
3200246	0.0	0.0	0.0	2.0	10.0	14.0	0.0	0.0	0.0
3200247	0.0	0.0	0.0	2.0	10.0	14.0	0.0	0.0	0.0
3200248	0.0	0.0	0.0	2.0	10.0	14.0	0.0	0.0	0.0
3200249	0.0	0.0	0.0	2.0	10.0	13.0	0.0	0.0	0.0
3200250	0.0	0.0	0.0	2.0	10.0	13.0	0.0	0.0	0.0
3200251	0.0	0.0	0.0	2.0	10.0	13.0	0.0	0.0	0.0
3200252	0.0	0.0	0.0	2.0	10.0	13.0	0.0	0.0	0.0
3200253	0.0	0.0	0.0	2.0	10.0	13.0	0.0	0.0	0.0
3200254	0.0	0.0	0.0	2.0	10.0	9.0	0.0	0.0	0.0
3200255	0.0	0.0	0.0	0.0	10.0	7.0	0.0	0.0	0.0
3200256	0.0	0.0	0.0	0.0	10.0	7.0	0.0	0.0	0.0
3200257	0.0	0.0	0.0	0.0	10.0	6.0	0.0	0.0	0.0
3200258	0.0	0.0	0.0	0.0	10.0	6.0	0.0	0.0	0.0
3200259	0.0	0.0	0.0	0.0	10.0	2.0	0.0	0.0	0.0
3200260	0.0	0.0	0.0	0.0	8.0	2.0	0.0	0.0	0.0
3200261	0.0	0.0	0.0	0.0	8.0	2.0	0.0	0.0	0.0
3200262	0.0	0.0	0.0	0.0	6.0	2.0	0.0	0.0	0.0
3200263	0.0	0.0	0.0	0.0	6.0	2.0	0.0	0.0	0.0
3200264	0.0	0.0	0.0	0.0	6.0	2.0	0.0	0.0	0.0
3200265	0.0	0.0	0.0	0.0	6.0	2.0	0.0	0.0	0.0
3200266	0.0	0.0	0.0	0.0	6.0	2.0	0.0	0.0	0.0
3200267	0.0	0.0	0.0	0.0	6.0	2.0	0.0	0.0	0.0
3200268	0.0	0.0	0.0	0.0	6.0	2.0	0.0	0.0	0.0
3200269	0.0	0.0	0.0	0.0	6.0	2.0	0.0	0.0	0.0
3200270	0.0	0.0	0.0	0.0	6.0	2.0	0.0	0.0	0.0
3200271	0.0	0.0	0.0	0.0	6.0	2.0	0.0	0.0	0.0
3200272	0.0	0.0	0.0	2.0	6.0	0.0	0.0	0.0	0.0
3200273	0.0	0.0	0.0	2.0	6.0	0.0	0.0	0.0	0.0
3200274	0.0	0.0	0.0	2.0	6.0	0.0	0.0	0.0	0.0
3200275	0.0	0.0	0.0	2.0	6.0	2.0	0.0	0.0	0.0
3200276	0.0	0.0	0.0	2.0	6.0	2.0	0.0	0.0	0.0
3200277	0.0	0.0	0.0	2.0	6.0	2.0	0.0	0.0	0.0
3200278	0.0	0.0	0.0	12.0	6.0	13.0	0.0	0.0	0.0
3200279	0.0	0.0	0.0	12.0	6.0	13.0	0.0	0.0	0.0
3200280	0.0	0.0	0.0	12.0	6.0	13.0	0.0	0.0	0.0
3200281	0.0	0.0	0.0	12.0	6.0	13.0	0.0	0.0	0.0
3200282	0.0	0.0	0.0	16.0	8.0	13.0	0.0	0.0	0.0
3200283	0.0	0.0	0.0	16.0	6.0	13.0	0.0	0.0	0.0
3200284	0.0	0.0	0.0	16.0	6.0	13.0	0.0	0.0	0.0
3200285	0.0	0.0	0.0	16.0	6.0	13.0	0.0	0.0	0.0
3200286	0.0	0.0	0.0	16.0	6.0	13.0	0.0	0.0	0.0
3200287	0.0	0.0	0.0	16.0	6.0	14.0	0.0	0.0	0.0
3200288	0.0	0.0	0.0	16.0	6.0	14.0	0.0	0.0	0.0
3200289	0.0	0.0	0.0	16.0	6.0	14.0	0.0	0.0	0.0
3200290	0.0	0.0	0.0	16.0	6.0	14.0	0.0	0.0	0.0
3200291	0.0	0.0	0.0	16.0	6.0	14.0	0.0	0.0	0.0
3200292	0.0	0.0	0.0	16.0	6.0	14.0	0.0	0.0	0.0
3200293	0.0	0.0	0.0	16.0	6.0	14.0	0.0	0.0	0.0
3200294	0.0	0.0	0.0	16.0	6.0	14.0	0.0	0.0	0.0
3200295	0.0	0.0	0.0	16.0	6.0	14.0	0.0	0.0	0.0
3200296	0.0	0.0	0.0	16.0	6.0	14.0	0.0	0.0	0.0
3200297	0.0	0.0	0.0	16.0	6.0	14.0	0.0	0.0	0.0
3200298	0.0	0.0	0.0	16.0	6.0	14.0	0.0	0.0	0.0
3200299	0.0	0.0	0.0	16.0	6.0	14.0	0.0	0.0	0.0
3200300	0.0	0.0	0.0	20.0	6.0	14.0	0.0	0.0	0.0
3200301	0.0	0.0	0.0	20.0	6.0	14.0	0.0	0.0	0.0
3200302	0.0	0.0	0.0	20.0	6.0	14.0	0.0	0.0	0.0
3200303	0.0	0.0	0.0	20.0	6.0	14.0	0.0	0.0	0.0
3200304	0.0	0.0	0.0	20.0	8.0	14.0	0.0	0.0	0.0
3200305	0.0	0.0	0.0	20.0	8.0	14.0	0.0	0.0	0.0
3200306	0.0	0.0	0.0	20.0	8.0	14.0	0.0	0.0	0.0
3200307	0.0	0.0	0.0	20.0	8.0	16.0	0.0	0.0	0.0
3200308	0.0	0.0	0.0	20.0	8.0	16.0	0.0	0.0	0.0
3200309	0.0	0.0	0.0	20.0	8.0	16.0	0.0	0.0	0.0
3200310	0.0	0.0	0.0	20.0	8.0	16.0	0.0	0.0	0.0
3200311	0.0	0.0	0.0	20.0	8.0	16.0	0.0	0.0	0.0
3200312	0.0	0.0	0.0	20.0	8.0	16.0	0.0	0.0	0.0
3200313	0.0	0.0	0.0	20.0	8.0	16.0	0.0	0.0	0.0
3200314	0.0	0.0	0.0	20.0	8.0	16.0	0.0	0.0	0.0
3200315	0.0	0.0	0.0	20.0	8.0	16.0	0.0	0.0	0.0
3200316	0.0	0.0	0.0	20.0	8.0	16.0	0.0	0.0	0.0
3200317	0.0	0.0	0.0	20.0	8.0	16.0	0.0	0.0	0.0
3200318	0.0	0.0	0.0	20.0	8.0	16.0	0.0	0.0	0.0
3200319	0.0	0.0	0.0	20.0	8.0	16.0	0.0	0.0	0.0
3200320	0.0	0.0	0.0	20.0	8.0	16.0	0.0	0.0	0.0
3200321	0.0	0.0	0.0	20.0	8.0	16.0	0.0	0.0	0.0
3200322	0.0	0.0	0.0	20.0	8.0	16.0	0.0	0.0	0.0
3200323	0.0	0.0	0.0	22.0	8.0	16.0	0.0	0.0	0.0
3200324	0.0	0.0	0.0	22.0	8.0	16.0	0.0	0.0	0.0
3200325	0.0	0.0	0.0	22.0	8.0	16.0	0.0	0.0	0.0
3200326	0.0	0.0	0.0	22.0	8.0	16.0	0.0	0.0	0.0
3200327	0.0	0.0	0.0	22.0	8.0	16.0	0.0	0.0	0.0
3200328	0.0	0.0	0.0	22.0	8.0	16.0	0.0	0.0	0.0
3200329	0.0	0.0	0.0	22.0	8.0	16.0	0.0	0.0	0.0
3200330	0.0	0.0	0.0	22.0	8.0	16.0	0.0	0.0	0.0
3200331	0.0	0.0	0.0	22.0	8.0	16.0	0.0	0.0	0.0
3200332	0.0	0.0	0.0	22.0	8.0	16.0	0.0	0.0	0.0
3200333	0.0	0.0	0.0	22.0	8.0	16.0	0.0	0.0	0.0
3200334	0.0	0.0	0.0	22.0	8.0	16.0	0.0	0.0	0.0
3200335	0.0	0.0	0.0	22.0	8.0	18.0	0.0	0.0	0.0
3200336	0.0	0.0	0.0	24.0	8.0	18.0	0.0	0.0	0.0
3200337	0.0	0.0	0.0	24.0	8.0	18.0	0.0	0.0	0.0
3200338	0.0	0.0	0.0	24.0	8.0	18.0	0.0	0.0	0.0
3200339	0.0	0.0	0.0	24.0	8.0	18.0	0.0	0.0	0.0
3200340	0.0	0.0	0.0	24.0	8.0	18.0	0.0	0.0	0.0
3200341	0.0	0.0	0.0	24.0	8.0	18.0	0.0	0.0	0.0
3200342	0.0	0.0	0.0	24.0	12.0	32.0	0.0	0.0	0.0
3200343	0.0	0.0	0.0	24.0	18.0	32.0	0.0	0.0	0.0
3200344	0.0	0.0	0.0	24.0	20.0	32.0	0.0	0.0	0.0
3200345	0.0	0.0	0.0	24.0	20.0	32.0	0.0	0.0	0.0
3200346	0.0	0.0	0.0	24.0	22.0	39.0	0.0	0.0	0.0
3200347	0.0	0.0	0.0	24.0	24.0	53.0	0.0	0.0	0.0
3200348	0.0	0.0	0.0	24.0	24.0	49.0	0.0	0.0	0.0
3200349	0.0	0.0	0.0	24.0	24.0	52.0	0.0	0.0	0.0
3200350	0.0	0.0	0.0	24.0	24.0	55.0	0.0	0.0	0.0
3200351	0.0	0.0	0.0	24.0	24.0	57.0	0.0	0.0	0.0
3200352	0.0	0.0	0.0	24.0	24.0	59.0	0.0	0.0	0.0
3200353	0.0	0.0	0.0	24.0	30.0	61.0	0.0	0.0	0.0
3200354	0.0	0.0	0.0	24.0	30.0	61.0	0.0	0.0	0.0
3200355	0.0	0.0	0.0	24.0	30.0	61.0	0.0	0.0	0.0
3200356	0.0	0.0	0.0	24.0	30.0	61.0	0.0	0.0	0.0
3200357	0.0	0.0	0.0	22.0	30.0	61.0	0.0	0.0	0.0
3200358	0.0	0.0	0.0	22.0	30.0	61.0	0.0	0.0	0.0
3200359	0.0	0.0	0.0	22.0	30.0	61.0	0.0	0.0	0.0
3200360	0.0	0.0	0.0	22.0	30.0	61.0	0.0	0.0	0.0
3200361	0.0	0.0	0.0	22.0	30.0	61.0	0.0	0.0	0.0
3200362	0.0	0.0	0.0	22.0	30.0	62.0	0.0	0.0	0.0
3200363	0.0	0.0	0.0	22.0	30.0	62.0	0.0	0.0	0.0
3200364	0.0	0.0	0.0	22.0	30.0	62.0	0.0	0.0	0.0
3200365	0.0	0.0	0.0	22.0	30.0	62.0	0.0	0.0	0.0
3200366	0.0	0.0	0.0	22.0	30.0	63.0	0.0	0.0	0.0
3200367	0.0	0.0	0.0	22.0	30.0	63.0	0.0	0.0	0.0
3200368	0.0	0.0	0.0	22.0	30.0	65.0	0.0	0.0	0.0
3200369	0.0	0.0	0.0	22.0	30.0	65.0	0.0	0.0	0.0
3200370	0.0	0.0	0.0	20.0	30.0	65.0	0.0	0.0	0.0
3200371	0.0	0.0	0.0	20.0	30.0	65.0	0.0	0.0	0.0
3200372	0.0	0.0	0.0	20.0	30.0	65.0	0.0	0.0	0.0
3200373	0.0	0.0	0.0	20.0	30.0	65.0	0.0	0.0	0.0
3200374	0.0	0.0	0.0	18.0	30.0	65.0	0.0	0.0	0.0
3200375	0.0	0.0	0.0	18.0	30.0	65.0	0.0	0.0	0.0
3200376	0.0	0.0	0.0	18.0	30.0	65.0	0.0	0.0	0.0
3200377	0.0	0.0	0.0	18.0	30.0	65.0	0.0	0.0	0.0
3200378	0.0	0.0	0.0	18.0	30.0	65.0	0.0	0.0	0.0
3200379	0.0	0.0	0.0	18.0	30.0	65.0	0.0	0.0	0.0
3200380	0.0	0.0	0.0	18.0	30.0	65.0	0.0	0.0	0.0
3200381	0.0	0.0	0.0	18.0	30.0	65.0	0.0	0.0	0.0
3200382	0.0	0.0	0.0	18.0	30.0	65.0	0.0	0.0	0.0
3200383	0.0	0.0	0.0	18.0	30.0	65.0	0.0	0.0	0.0
3200384	0.0	0.0	0.0	18.0	30.0	65.0	0.0	0.0	0.0
3200385	0.0	0.0	0.0	18.0	30.0	65.0	0.0	0.0	0.0
3200386	0.0	0.0	0.0	18.0	30.0	65.0	0.0	0.0	0.0
3200387	0.0	0.0	0.0	16.0	30.0	66.0	0.0	0.0	0.0
3200388	0.0	0.0	0.0	16.0	30.0	66.0	0.0	0.0	0.0
3200389	0.0	0.0	0.0	16.0	28.0	66.0	0.0	0.0	0.0
3200390	0.0	0.0	0.0	16.0	28.0	66.0	0.0	0.0	0.0
3200391	0.0	0.0	0.0	16.0	28.0	66.0	0.0	0.0	0.0
3200392	0.0	0.0	0.0	16.0	28.0	64.0	0.0	0.0	0.0
3200393	0.0	0.0	0.0	16.0	28.0	64.0	0.0	0.0	0.0
3200394	0.0	0.0	0.0	16.0	28.0	64.0	0.0	0.0	0.0
3200395	0.0	0.0	0.0	16.0	28.0	64.0	0.0	0.0	0.0
3200396	0.0	0.0	0.0	16.0	28.0	64.0	0.0	0.0	0.0
3200397	0.0	0.0	0.0	16.0	28.0	64.0	0.0	0.0	0.0
3200398	0.0	0.0	0.0	16.0	28.0	64.0	0.0	0.0	0.0
3200399	0.0	0.0	0.0	16.0	28.0	64.0	0.0	0.0	0.0
3200400	0.0	0.0	0.0	12.0	28.0	64.0	0.0	0.0	0.0
3200401	0.0	0.0	0.0	10.0	28.0	64.0	0.0	0.0	0.0
3200402	0.0	0.0	0.0	10.0	28.0	64.0	0.0	0.0	0.0
3200403	0.0	0.0	0.0	10.0	28.0	64.0	0.0	0.0	0.0
3200404	0.0	0.0	0.0	10.0	28.0	64.0	0.0	0.0	0.0
3200405	0.0	0.0	0.0	10.0	28.0	64.0	0.0	0.0	0.0
3200406	0.0	0.0	0.0	10.0	28.0	64.0	0.0	0.0	0.0
3200407	0.0	0.0	0.0	10.0	28.0	64.0	0.0	0.0	0.0
3200408	0.0	0.0	0.0	12.0	28.0	66.0	0.0	0.0	0.0
3200409	0.0	0.0	0.0	12.0	28.0	66.0	0.0	0.0	0.0
3200410	0.0	0.0	0.0	12.0	28.0	66.0	0.0	0.0	0.0
3200411	0.0	0.0	0.0	10.0	28.0	66.0	0.0	0.0	0.0
3200412	0.0	0.0	0.0	8.0	28.0	66.0	0.0	0.0	0.0
3200413	0.0	0.0	0.0	8.0	28.0	66.0	0.0	0.0	0.0
3200414	0.0	0.0	0.0	8.0	28.0	62.0	0.0	0.0	0.0
3200415	0.0	0.0	0.0	8.0	28.0	62.0	0.0	0.0	0.0
3200416	0.0	0.0	0.0	8.0	28.0	62.0	0.0	0.0	0.0
3200417	0.0	0.0	0.0	8.0	28.0	62.0	0.0	0.0	0.0
3200418	0.0	0.0	0.0	8.0	28.0	62.0	0.0	0.0	0.0
3200419	0.0	0.0	0.0	2.0	26.0	62.0	0.0	0.0	0.0
3200420	0.0	0.0	0.0	2.0	26.0	62.0	0.0	0.0	0.0
3200421	0.0	0.0	0.0	2.0	26.0	62.0	0.0	0.0	0.0
3200422	0.0	0.0	0.0	2.0	26.0	62.0	0.0	0.0	0.0
3200423	0.0	0.0	0.0	2.0	26.0	62.0	0.0	0.0	0.0
3200424	0.0	0.0	0.0	2.0	26.0	62.0	0.0	0.0	0.0
3200425	0.0	0.0	0.0	2.0	26.0	62.0	0.0	0.0	0.0
3200426	0.0	0.0	0.0	2.0	26.0	62.0	0.0	0.0	0.0
3200427	0.0	0.0	0.0	2.0	26.0	62.0	0.0	0.0	0.0
3200428	0.0	0.0	0.0	2.0	26.0	61.0	0.0	0.0	0.0
3200429	0.0	0.0	0.0	2.0	24.0	59.0	0.0	0.0	0.0
3200430	0.0	0.0	0.0	2.0	24.0	59.0	0.0	0.0	0.0
3200431	0.0	0.0	0.0	2.0	24.0	59.0	0.0	0.0	0.0
3200432	0.0	0.0	0.0	2.0	24.0	59.0	0.0	0.0	0.0
3200433	0.0	0.0	0.0	2.0	24.0	59.0	0.0	0.0	0.0
3200434	0.0	0.0	0.0	2.0	24.0	59.0	0.0	0.0	0.0
3200435	0.0	0.0	0.0	2.0	24.0	57.0	0.0	0.0	0.0
3200436	0.0	0.0	0.0	2.0	24.0	57.0	0.0	0.0	0.0
3200437	0.0	0.0	0.0	2.0	24.0	56.0	0.0	0.0	0.0
3200438	0.0	0.0	0.0	2.0	22.0	56.0	0.0	0.0	0.0
3200439	0.0	0.0	0.0	2.0	22.0	56.0	0.0	0.0	0.0
3200440	0.0	0.0	0.0	2.0	22.0	56.0	0.0	0.0	0.0
3200441	0.0	0.0	0.0	2.0	22.0	56.0	0.0	0.0	0.0
3200442	0.0	0.0	0.0	2.0	22.0	56.0	0.0	0.0	0.0
3200443	0.0	0.0	0.0	2.0	22.0	56.0	0.0	0.0	0.0
3200444	0.0	0.0	0.0	2.0	20.0	54.0	0.0	0.0	0.0
3200445	0.0	0.0	0.0	2.0	20.0	54.0	0.0	0.0	0.0
3200446	0.0	0.0	0.0	2.0	20.0	54.0	0.0	0.0	0.0
3200447	0.0	0.0	0.0	6.0	20.0	54.0	0.0	0.0	0.0
3200448	0.0	0.0	0.0	14.0	23.0	67.0	0.0	0.0	0.0
3200449	0.0	0.0	0.0	16.0	23.0	67.0	0.0	0.0	0.0
3200450	0.0	0.0	0.0	19.0	23.0	67.0	0.0	0.0	0.0
3200451	0.0	0.0	0.0	19.0	20.0	73.0	0.0	0.0	0.0
3200452	0.0	0.0	0.0	19.0	20.0	71.0	0.0	0.0	0.0
3200453	0.0	0.0	0.0	21.0	27.0	74.0	0.0	0.0	0.0
3200454	0.0	0.0	0.0	21.0	27.0	74.0	0.0	0.0	0.0
3200455	0.0	0.0	0.0	21.0	27.0	74.0	0.0	0.0	0.0
3200456	0.0	0.0	0.0	21.0	27.0	74.0	0.0	0.0	0.0
3200457	0.0	0.0	0.0	22.0	27.0	75.0	0.0	0.0	0.0
3200458	0.0	0.0	0.0	22.0	29.0	75.0	0.0	0.0	0.0
3200459	0.0	0.0	0.0	22.0	29.0	75.0	0.0	0.0	0.0
3200460	0.0	0.0	0.0	22.0	29.0	75.0	0.0	0.0	0.0
3200461	0.0	0.0	0.0	22.0	29.0	76.0	0.0	0.0	0.0
3200462	0.0	0.0	0.0	22.0	29.0	74.0	0.0	0.0	0.0
3200463	0.0	0.0	0.0	22.0	29.0	74.0	0.0	0.0	0.0
3200464	0.0	0.0	0.0	22.0	29.0	74.0	0.0	0.0	0.0
3200465	0.0	0.0	0.0	22.0	29.0	74.0	0.0	0.0	0.0
3200466	0.0	0.0	0.0	22.0	29.0	74.0	0.0	0.0	0.0
3200467	0.0	0.0	0.0	22.0	29.0	74.0	0.0	0.0	0.0
3200468	0.0	0.0	0.0	22.0	29.0	74.0	0.0	0.0	0.0
3200469	0.0	0.0	0.0	22.0	29.0	74.0	0.0	0.0	0.0
3200470	0.0	0.0	0.0	22.0	29.0	74.0	0.0	0.0	0.0
3200471	0.0	0.0	0.0	22.0	29.0	74.0	0.0	0.0	0.0
3200472	0.0	0.0	0.0	24.0	29.0	74.0	0.0	0.0	0.0
3200473	0.0	0.0	0.0	24.0	27.0	74.0	0.0	0.0	0.0
3200474	0.0	0.0	0.0	24.0	27.0	74.0	0.0	0.0	0.0
3200475	0.0	0.0	0.0	24.0	25.0	68.0	0.0	0.0	0.0
3200476	0.0	0.0	0.0	24.0	25.0	64.0	0.0	0.0	0.0
3200477	0.0	0.0	0.0	24.0	23.0	69.0	0.0	0.0	0.0
3200478	0.0	0.0	0.0	24.0	24.0	69.0	0.0	0.0	0.0
3200479	0.0	0.0	0.0	24.0	24.0	69.0	0.0	0.0	0.0
3200480	0.0	0.0	0.0	24.0	24.0	67.0	0.0	0.0	0.0
3200481	0.0	0.0	0.0	24.0	24.0	65.0	0.0	0.0	0.0
3200482	0.0	0.0	0.0	24.0	22.0	65.0	0.0	0.0	0.0
3200483	0.0	0.0	0.0	24.0	22.0	59.0	0.0	0.0	0.0
3200484	0.0	0.0	0.0	24.0	16.0	57.0	0.0	0.0	0.0
3200485	0.0	0.0	0.0	20.0	16.0	55.0	0.0	0.0	0.0
3200486	0.0	0.0	0.0	20.0	16.0	57.0	0.0	0.0	0.0
3200487	0.0	0.0	0.0	20.0	16.0	57.0	0.0	0.0	0.0
3200488	0.0	0.0	0.0	20.0	16.0	53.0	0.0	0.0	0.0
3200489	0.0	0.0	0.0	20.0	16.0	49.0	0.0	0.0	0.0
3200490	0.0	0.0	0.0	20.0	16.0	49.0	0.0	0.0	0.0
3200491	0.0	0.0	0.0	20.0	16.0	49.0	0.0	0.0	0.0
3200492	0.0	0.0	0.0	20.0	16.0	46.0	0.0	0.0	0.0
3200493	0.0	0.0	0.0	20.0	16.0	46.0	0.0	0.0	0.0
3200494	0.0	0.0	0.0	20.0	16.0	47.0	0.0	0.0	0.0
3200495	0.0	0.0	0.0	20.0	16.0	47.0	0.0	0.0	0.0
3200496	0.0	0.0	0.0	20.0	16.0	46.0	0.0	0.0	0.0
3200497	0.0	0.0	0.0	20.0	16.0	46.0	0.0	0.0	0.0
3200498	0.0	0.0	0.0	20.0	16.0	46.0	0.0	0.0	0.0
3200499	0.0	0.0	0.0	20.0	16.0	42.0	0.0	0.0	0.0
3200500	0.0	0.0	0.0	20.0	16.0	41.0	0.0	0.0	0.0
3200501	0.0	0.0	0.0	20.0	16.0	41.0	0.0	0.0	0.0
3200502	0.0	0.0	0.0	20.0	16.0	41.0	0.0	0.0	0.0
3200503	0.0	0.0	0.0	22.0	18.0	43.0	0.0	0.0	0.0
3200504	0.0	0.0	0.0	22.0	18.0	43.0	0.0	0.0	0.0
3200505	0.0	0.0	0.0	22.0	18.0	43.0	0.0	0.0	0.0
3200506	0.0	0.0	0.0	26.0	18.0	51.0	0.0	0.0	0.0
3200507	0.0	0.0	0.0	26.0	18.0	51.0	0.0	0.0	0.0
3200508	0.0	0.0	0.0	30.0	18.0	51.0	0.0	0.0	0.0
3200509	0.0	0.0	0.0	30.0	18.0	51.0	0.0	0.0	0.0
3200510	0.0	0.0	0.0	30.0	18.0	51.0	0.0	0.0	0.0
3200511	0.0	0.0	0.0	30.0	18.0	51.0	0.0	0.0	0.0
3200512	0.0	0.0	0.0	30.0	18.0	50.0	0.0	0.0	0.0
3200513	0.0	0.0	0.0	30.0	18.0	50.0	0.0	0.0	0.0
3200514	0.0	0.0	0.0	30.0	20.0	50.0	0.0	0.0	0.0
3200515	0.0	0.0	0.0	30.0	20.0	49.0	0.0	0.0	0.0
3200516	0.0	0.0	0.0	30.0	22.0	49.0	0.0	0.0	0.0
3200517	0.0	0.0	0.0	30.0	22.0	49.0	0.0	0.0	0.0
3200518	0.0	0.0	0.0	30.0	22.0	47.0	0.0	0.0	0.0
3200519	0.0	0.0	0.0	30.0	22.0	47.0	0.0	0.0	0.0
3200520	0.0	0.0	0.0	30.0	22.0	47.0	0.0	0.0	0.0
3200521	0.0	0.0	0.0	30.0	22.0	47.0	0.0	0.0	0.0
3200522	0.0	0.0	0.0	28.0	22.0	47.0	0.0	0.0	0.0
3200523	0.0	0.0	0.0	28.0	22.0	49.0	0.0	0.0	0.0
3200524	0.0	0.0	0.0	28.0	22.0	49.0	0.0	0.0	0.0
3200525	0.0	0.0	0.0	28.0	22.0	49.0	0.0	0.0	0.0
3200526	0.0	0.0	0.0	28.0	22.0	49.0	0.0	0.0	0.0
3200527	0.0	0.0	0.0	28.0	22.0	49.0	0.0	0.0	0.0
3200528	0.0	0.0	0.0	28.0	22.0	49.0	0.0	0.0	0.0
3200529	0.0	0.0	0.0	28.0	22.0	49.0	0.0	0.0	0.0
3200530	0.0	0.0	0.0	28.0	22.0	49.0	0.0	0.0	0.0
3200531	0.0	0.0	0.0	28.0	22.0	49.0	0.0	0.0	0.0
3200532	0.0	0.0	0.0	28.0	22.0	49.0	0.0	0.0	0.0
3200533	0.0	0.0	0.0	28.0	22.0	49.0	0.0	0.0	0.0
3200534	0.0	0.0	0.0	28.0	22.0	49.0	0.0	0.0	0.0
3200535	0.0	0.0	0.0	28.0	22.0	49.0	0.0	0.0	0.0
3200536	0.0	0.0	0.0	28.0	22.0	49.0	0.0	0.0	0.0
3200537	0.0	0.0	0.0	28.0	22.0	48.0	0.0	0.0	0.0
3200538	0.0	0.0	0.0	28.0	22.0	48.0	0.0	0.0	0.0
3200539	0.0	0.0	0.0	28.0	22.0	48.0	0.0	0.0	0.0
3200540	0.0	0.0	0.0	28.0	24.0	48.0	0.0	0.0	0.0
3200541	0.0	0.0	0.0	28.0	24.0	48.0	0.0	0.0	0.0
3200542	0.0	0.0	0.0	28.0	26.0	48.0	0.0	0.0	0.0
3200543	0.0	0.0	0.0	26.0	28.0	48.0	0.0	0.0	0.0
3200544	0.0	0.0	0.0	26.0	34.0	48.0	0.0	0.0	0.0
3200545	0.0	0.0	0.0	26.0	36.0	48.0	0.0	0.0	0.0
3200546	0.0	0.0	0.0	26.0	36.0	48.0	0.0	0.0	0.0
3200547	0.0	0.0	0.0	26.0	36.0	48.0	0.0	0.0	0.0
3200548	0.0	0.0	0.0	26.0	36.0	48.0	0.0	0.0	0.0
3200549	0.0	0.0	0.0	26.0	36.0	48.0	0.0	0.0	0.0
3200550	0.0	0.0	0.0	26.0	36.0	48.0	0.0	0.0	0.0
3200551	0.0	0.0	0.0	26.0	36.0	48.0	0.0	0.0	0.0
3200552	0.0	0.0	0.0	26.0	36.0	48.0	0.0	0.0	0.0
3200553	0.0	0.0	0.0	26.0	36.0	48.0	0.0	0.0	0.0
3200554	0.0	0.0	0.0	26.0	36.0	48.0	0.0	0.0	0.0
3200555	0.0	0.0	0.0	26.0	36.0	48.0	0.0	0.0	0.0
3200556	0.0	0.0	0.0	24.0	36.0	48.0	0.0	0.0	0.0
3200557	0.0	0.0	0.0	24.0	36.0	48.0	0.0	0.0	0.0
3200558	0.0	0.0	0.0	24.0	34.0	46.0	0.0	0.0	0.0
3200559	0.0	0.0	0.0	24.0	34.0	46.0	0.0	0.0	0.0
3200560	0.0	0.0	0.0	24.0	34.0	44.0	0.0	0.0	0.0
3200561	0.0	0.0	0.0	24.0	34.0	44.0	0.0	0.0	0.0
3200562	0.0	0.0	0.0	24.0	34.0	44.0	0.0	0.0	0.0
3200563	0.0	0.0	0.0	24.0	34.0	44.0	0.0	0.0	0.0
3200564	0.0	0.0	0.0	24.0	34.0	44.0	0.0	0.0	0.0
3200565	0.0	0.0	0.0	24.0	34.0	44.0	0.0	0.0	0.0
3200566	0.0	0.0	0.0	24.0	34.0	44.0	0.0	0.0	0.0
3200567	0.0	0.0	0.0	24.0	34.0	44.0	0.0	0.0	0.0
3200568	0.0	0.0	0.0	24.0	34.0	44.0	0.0	0.0	0.0
3200569	0.0	0.0	0.0	24.0	32.0	44.0	0.0	0.0	0.0
3200570	0.0	0.0	0.0	24.0	32.0	42.0	0.0	0.0	0.0
3200571	0.0	0.0	0.0	22.0	32.0	40.0	0.0	0.0	0.0
3200572	0.0	0.0	0.0	22.0	28.0	38.0	0.0	0.0	0.0
3200573	0.0	0.0	0.0	20.0	28.0	38.0	0.0	0.0	0.0
3200574	0.0	0.0	0.0	20.0	28.0	38.0	0.0	0.0	0.0
3200575	0.0	0.0	0.0	20.0	28.0	38.0	0.0	0.0	0.0
3200576	0.0	0.0	0.0	20.0	28.0	38.0	0.0	0.0	0.0
3200577	0.0	0.0	0.0	18.0	28.0	38.0	0.0	0.0	0.0
3200578	0.0	0.0	0.0	18.0	28.0	38.0	0.0	0.0	0.0
3200579	0.0	0.0	0.0	18.0	28.0	36.0	0.0	0.0	0.0
3200580	0.0	0.0	0.0	18.0	28.0	36.0	0.0	0.0	0.0
3200581	0.0	0.0	0.0	18.0	28.0	36.0	0.0	0.0	0.0
3200582	0.0	0.0	0.0	18.0	30.0	42.0	0.0	0.0	0.0
3200583	0.0	0.0	0.0	18.0	30.0	42.0	0.0	0.0	0.0
3200584	0.0	0.0	0.0	18.0	30.0	42.0	0.0	0.0	0.0
3200585	0.0	0.0	0.0	18.0	30.0	42.0	0.0	0.0	0.0
3200586	0.0	0.0	0.0	18.0	30.0	42.0	0.0	0.0	0.0
3200587	0.0	0.0	0.0	18.0	32.0	42.0	0.0	0.0	0.0
3200588	0.0	0.0	0.0	18.0	32.0	40.0	0.0	0.0	0.0
3200589	0.0	0.0	0.0	16.0	32.0	43.0	0.0	0.0	0.0
3200590	0.0	0.0	0.0	16.0	32.0	43.0	0.0	0.0	0.0
3200591	0.0	0.0	0.0	18.0	32.0	46.0	0.0	0.0	0.0
3200592	0.0	0.0	0.0	18.0	34.0	46.0	0.0	0.0	0.0
3200593	0.0	0.0	0.0	18.0	34.0	44.0	0.0	0.0	0.0
3200594	0.0	0.0	0.0	16.0	33.0	39.0	0.0	0.0	0.0
3200595	0.0	0.0	0.0	16.0	34.0	39.0	0.0	0.0	0.0
3200596	0.0	0.0	0.0	16.0	40.0	41.0	0.0	0.0	0.0
3200597	0.0	0.0	0.0	16.0	40.0	41.0	0.0	0.0	0.0
3200598	0.0	0.0	0.0	16.0	40.0	41.0	0.0	0.0	0.0
3200599	0.0	0.0	0.0	13.0	38.0	41.0	0.0	0.0	0.0
3200600	0.0	0.0	0.0	13.0	38.0	37.0	0.0	0.0	0.0
3200601	0.0	0.0	0.0	13.0	37.0	33.0	0.0	0.0	0.0
3200602	0.0	0.0	0.0	13.0	37.0	33.0	0.0	0.0	0.0
3200603	0.0	0.0	0.0	13.0	36.0	32.0	0.0	0.0	0.0
3200604	0.0	0.0	0.0	13.0	36.0	32.0	0.0	0.0	0.0
3200605	0.0	0.0	0.0	13.0	36.0	32.0	0.0	0.0	0.0
3200606	0.0	0.0	0.0	13.0	36.0	32.0	0.0	0.0	0.0
3200607	0.0	0.0	0.0	12.0	36.0	31.0	0.0	0.0	0.0
3200608	0.0	0.0	0.0	12.0	34.0	31.0	0.0	0.0	0.0
3200609	0.0	0.0	0.0	12.0	34.0	31.0	0.0	0.0	0.0
3200610	0.0	0.0	0.0	12.0	34.0	26.0	0.0	0.0	0.0
3200611	0.0	0.0	0.0	12.0	34.0	26.0	0.0	0.0	0.0
3200612	0.0	0.0	0.0	12.0	34.0	26.0	0.0	0.0	0.0
3200613	0.0	0.0	0.0	12.0	34.0	24.0	0.0	0.0	0.0
3200614	0.0	0.0	0.0	12.0	34.0	24.0	0.0	0.0	0.0
3200615	0.0	0.0	0.0	12.0	34.0	24.0	0.0	0.0	0.0
3200616	0.0	0.0	0.0	12.0	34.0	24.0	0.0	0.0	0.0
3200617	0.0	0.0	0.0	12.0	34.0	24.0	0.0	0.0	0.0
3200618	0.0	0.0	0.0	12.0	34.0	24.0	0.0	0.0	0.0
3200619	0.0	0.0	0.0	12.0	34.0	24.0	0.0	0.0	0.0
3200620	0.0	0.0	0.0	12.0	32.0	24.0	0.0	0.0	0.0
3200621	0.0	0.0	0.0	12.0	32.0	24.0	0.0	0.0	0.0
3200622	0.0	0.0	0.0	12.0	32.0	24.0	0.0	0.0	0.0
3200623	0.0	0.0	0.0	12.0	32.0	24.0	0.0	0.0	0.0
3200624	0.0	0.0	0.0	12.0	32.0	24.0	0.0	0.0	0.0
3200625	0.0	0.0	0.0	8.0	32.0	24.0	0.0	0.0	0.0
3200626	0.0	0.0	0.0	8.0	30.0	23.0	0.0	0.0	0.0
3200627	0.0	0.0	0.0	8.0	30.0	23.0	0.0	0.0	0.0
3200628	0.0	0.0	0.0	6.0	29.0	23.0	0.0	0.0	0.0
3200629	0.0	0.0	0.0	6.0	29.0	27.0	0.0	0.0	0.0
3200630	0.0	0.0	0.0	6.0	31.0	27.0	0.0	0.0	0.0
3200631	0.0	0.0	0.0	8.0	33.0	29.0	0.0	0.0	0.0
3200632	0.0	0.0	0.0	8.0	33.0	30.0	0.0	0.0	0.0
3200633	0.0	0.0	0.0	8.0	33.0	30.0	0.0	0.0	0.0
3200634	0.0	0.0	0.0	10.0	37.0	30.0	0.0	0.0	0.0
3200635	0.0	0.0	0.0	10.0	37.0	30.0	0.0	0.0	0.0
3200636	0.0	0.0	0.0	10.0	37.0	30.0	0.0	0.0	0.0
3200637	0.0	0.0	0.0	10.0	37.0	30.0	0.0	0.0	0.0
3200638	0.0	0.0	0.0	10.0	37.0	30.0	0.0	0.0	0.0
3200639	0.0	0.0	0.0	10.0	39.0	31.0	0.0	0.0	0.0
3200640	0.0	0.0	0.0	10.0	39.0	29.0	0.0	0.0	0.0
3200641	0.0	0.0	0.0	10.0	37.0	28.0	0.0	0.0	0.0
3200642	0.0	0.0	0.0	10.0	39.0	28.0	0.0	0.0	0.0
3200643	0.0	0.0	0.0	10.0	37.0	28.0	0.0	0.0	0.0
3200644	0.0	0.0	0.0	10.0	37.0	27.0	0.0	0.0	0.0
3200645	0.0	0.0	0.0	10.0	37.0	27.0	0.0	0.0	0.0
3200646	0.0	0.0	0.0	10.0	37.0	27.0	0.0	0.0	0.0
3200647	0.0	0.0	0.0	10.0	37.0	27.0	0.0	0.0	0.0
3200648	0.0	0.0	0.0	10.0	31.0	22.0	0.0	0.0	0.0
3200649	0.0	0.0	0.0	10.0	29.0	22.0	0.0	0.0	0.0
3200650	0.0	0.0	0.0	10.0	29.0	22.0	0.0	0.0	0.0
3200651	0.0	0.0	0.0	10.0	29.0	22.0	0.0	0.0	0.0
3200652	0.0	0.0	0.0	12.0	29.0	22.0	0.0	0.0	0.0
3200653	0.0	0.0	0.0	12.0	29.0	22.0	0.0	0.0	0.0
3200654	0.0	0.0	0.0	12.0	29.0	22.0	0.0	0.0	0.0
3200655	0.0	0.0	0.0	13.0	31.0	32.0	0.0	0.0	0.0
3200656	0.0	0.0	0.0	11.0	25.0	30.0	0.0	0.0	0.0
3200657	0.0	0.0	0.0	11.0	25.0	35.0	0.0	0.0	0.0
3200658	0.0	0.0	0.0	13.0	31.0	36.0	0.0	0.0	0.0
3200659	0.0	0.0	0.0	13.0	31.0	36.0	0.0	0.0	0.0
3200660	0.0	0.0	0.0	13.0	31.0	36.0	0.0	0.0	0.0
3200661	0.0	0.0	0.0	13.0	31.0	36.0	0.0	0.0	0.0
3200662	0.0	0.0	0.0	13.0	31.0	36.0	0.0	0.0	0.0
3200663	0.0	0.0	0.0	13.0	31.0	37.0	0.0	0.0	0.0
3200664	0.0	0.0	0.0	13.0	31.0	37.0	0.0	0.0	0.0
3200665	0.0	0.0	0.0	13.0	31.0	39.0	0.0	0.0	0.0
3200666	0.0	0.0	0.0	13.0	31.0	37.0	0.0	0.0	0.0
3200667	0.0	0.0	0.0	13.0	31.0	37.0	0.0	0.0	0.0
3200668	0.0	0.0	0.0	13.0	31.0	37.0	0.0	0.0	0.0
3200669	0.0	0.0	0.0	13.0	31.0	39.0	0.0	0.0	0.0
3200670	0.0	0.0	0.0	13.0	31.0	39.0	0.0	0.0	0.0
3200671	0.0	0.0	0.0	13.0	31.0	41.0	0.0	0.0	0.0
3200672	0.0	0.0	0.0	13.0	31.0	41.0	0.0	0.0	0.0
3200673	0.0	0.0	0.0	13.0	31.0	39.0	0.0	0.0	0.0
3200674	0.0	0.0	0.0	13.0	31.0	39.0	0.0	0.0	0.0
3200675	0.0	0.0	0.0	13.0	31.0	39.0	0.0	0.0	0.0
3200676	0.0	0.0	0.0	13.0	31.0	40.0	0.0	0.0	0.0
3200677	0.0	0.0	0.0	13.0	31.0	40.0	0.0	0.0	0.0
3200678	0.0	0.0	0.0	13.0	31.0	40.0	0.0	0.0	0.0
3200679	0.0	0.0	0.0	13.0	31.0	41.0	0.0	0.0	0.0
3200680	0.0	0.0	0.0	13.0	31.0	41.0	0.0	0.0	0.0
3200681	0.0	0.0	0.0	11.0	31.0	41.0	0.0	0.0	0.0
3200682	0.0	0.0	0.0	11.0	31.0	41.0	0.0	0.0	0.0
3200683	0.0	0.0	0.0	11.0	29.0	41.0	0.0	0.0	0.0
3200684	0.0	0.0	0.0	12.0	29.0	41.0	0.0	0.0	0.0
3200685	0.0	0.0	0.0	12.0	27.0	42.0	0.0	0.0	0.0
3200686	0.0	0.0	0.0	12.0	27.0	42.0	0.0	0.0	0.0
3200687	0.0	0.0	0.0	12.0	27.0	42.0	0.0	0.0	0.0
3200688	0.0	0.0	0.0	12.0	27.0	42.0	0.0	0.0	0.0
3200689	0.0	0.0	0.0	12.0	27.0	46.0	0.0	0.0	0.0
3200690	0.0	0.0	0.0	12.0	27.0	47.0	0.0	0.0	0.0
3200691	0.0	0.0	0.0	12.0	27.0	47.0	0.0	0.0	0.0
3200692	0.0	0.0	0.0	12.0	25.0	45.0	0.0	0.0	0.0
3200693	0.0	0.0	0.0	12.0	25.0	45.0	0.0	0.0	0.0
3200694	0.0	0.0	0.0	14.0	25.0	45.0	0.0	0.0	0.0
3200695	0.0	0.0	0.0	14.0	25.0	45.0	0.0	0.0	0.0
3200696	0.0	0.0	0.0	14.0	25.0	45.0	0.0	0.0	0.0
3200697	0.0	0.0	0.0	14.0	25.0	45.0	0.0	0.0	0.0
3200698	0.0	0.0	0.0	14.0	25.0	45.0	0.0	0.0	0.0
3200699	0.0	0.0	0.0	14.0	25.0	45.0	0.0	0.0	0.0
3200700	0.0	0.0	0.0	14.0	27.0	45.0	0.0	0.0	0.0
3200701	0.0	0.0	0.0	14.0	27.0	45.0	0.0	0.0	0.0
3200702	0.0	0.0	0.0	14.0	27.0	45.0	0.0	0.0	0.0
3200703	0.0	0.0	0.0	14.0	27.0	45.0	0.0	0.0	0.0
3200704	0.0	0.0	0.0	14.0	27.0	45.0	0.0	0.0	0.0
3200705	0.0	0.0	0.0	14.0	27.0	45.0	0.0	0.0	0.0
3200706	0.0	0.0	0.0	14.0	27.0	45.0	0.0	0.0	0.0
3200707	0.0	0.0	0.0	16.0	29.0	47.0	0.0	0.0	0.0
3200708	0.0	0.0	0.0	16.0	29.0	47.0	0.0	0.0	0.0
3200709	0.0	0.0	0.0	16.0	29.0	49.0	0.0	0.0	0.0
3200710	0.0	0.0	0.0	18.0	29.0	53.0	0.0	0.0	0.0
3200711	0.0	0.0	0.0	22.0	27.0	53.0	0.0	0.0	0.0
3200712	0.0	0.0	0.0	22.0	29.0	53.0	0.0	0.0	0.0
3200713	0.0	0.0	0.0	22.0	29.0	53.0	0.0	0.0	0.0
3200714	0.0	0.0	0.0	22.0	25.0	53.0	0.0	0.0	0.0
3200715	0.0	0.0	0.0	22.0	25.0	53.0	0.0	0.0	0.0
3200716	0.0	0.0	0.0	22.0	26.0	53.0	0.0	0.0	0.0
3200717	0.0	0.0	0.0	22.0	26.0	53.0	0.0	0.0	0.0
3200718	0.0	0.0	0.0	22.0	24.0	51.0	0.0	0.0	0.0
3200719	0.0	0.0	0.0	22.0	24.0	51.0	0.0	0.0	0.0
3200720	0.0	0.0	0.0	22.0	24.0	51.0	0.0	0.0	0.0
3200721	0.0	0.0	0.0	22.0	24.0	51.0	0.0	0.0	0.0
3200722	0.0	0.0	0.0	22.0	24.0	51.0	0.0	0.0	0.0
3200723	0.0	0.0	0.0	22.0	24.0	51.0	0.0	0.0	0.0
3200724	0.0	0.0	0.0	26.0	24.0	51.0	0.0	0.0	0.0
3200725	0.0	0.0	0.0	26.0	24.0	51.0	0.0	0.0	0.0
3200726	0.0	0.0	0.0	26.0	24.0	49.0	0.0	0.0	0.0
3200727	0.0	0.0	0.0	26.0	22.0	50.0	0.0	0.0	0.0
3200728	0.0	0.0	0.0	26.0	22.0	50.0	0.0	0.0	0.0
3200729	0.0	0.0	0.0	26.0	22.0	50.0	0.0	0.0	0.0
3200730	0.0	0.0	0.0	26.0	22.0	50.0	0.0	0.0	0.0
3200731	0.0	0.0	0.0	26.0	22.0	50.0	0.0	0.0	0.0
3200732	0.0	0.0	0.0	26.0	22.0	52.0	0.0	0.0	0.0
3200733	0.0	0.0	0.0	26.0	22.0	52.0	0.0	0.0	0.0
3200734	0.0	0.0	0.0	26.0	22.0	52.0	0.0	0.0	0.0
3200735	0.0	0.0	0.0	30.0	23.0	61.0	0.0	0.0	0.0
3200736	0.0	0.0	0.0	30.0	23.0	61.0	0.0	0.0	0.0
3200737	0.0	0.0	0.0	30.0	23.0	63.0	0.0	0.0	0.0
3200738	0.0	0.0	0.0	30.0	23.0	62.0	0.0	0.0	0.0
3200739	0.0	0.0	0.0	30.0	23.0	62.0	0.0	0.0	0.0
3200740	0.0	0.0	0.0	30.0	23.0	63.0	0.0	0.0	0.0
3200741	0.0	0.0	0.0	30.0	23.0	62.0	0.0	0.0	0.0
3200742	0.0	0.0	0.0	30.0	23.0	62.0	0.0	0.0	0.0
3200743	0.0	0.0	0.0	30.0	25.0	62.0	0.0	0.0	0.0
3200744	0.0	0.0	0.0	30.0	25.0	62.0	0.0	0.0	0.0
3200745	0.0	0.0	0.0	30.0	27.0	62.0	0.0	0.0	0.0
3200746	0.0	0.0	0.0	28.0	25.0	62.0	0.0	0.0	0.0
3200747	0.0	0.0	0.0	28.0	25.0	62.0	0.0	0.0	0.0
3200748	0.0	0.0	0.0	28.0	26.0	62.0	0.0	0.0	0.0
3200749	0.0	0.0	0.0	28.0	26.0	62.0	0.0	0.0	0.0
3200750	0.0	0.0	0.0	28.0	26.0	62.0	0.0	0.0	0.0
3200751	0.0	0.0	0.0	28.0	26.0	58.0	0.0	0.0	0.0
3200752	0.0	0.0	0.0	28.0	24.0	58.0	0.0	0.0	0.0
3200753	0.0	0.0	0.0	28.0	24.0	58.0	0.0	0.0	0.0
3200754	0.0	0.0	0.0	28.0	24.0	58.0	0.0	0.0	0.0
3200755	0.0	0.0	0.0	26.0	22.0	58.0	0.0	0.0	0.0
3200756	0.0	0.0	0.0	26.0	22.0	56.0	0.0	0.0	0.0
3200757	0.0	0.0	0.0	28.0	22.0	56.0	0.0	0.0	0.0
3200758	0.0	0.0	0.0	30.0	23.0	56.0	0.0	0.0	0.0
3200759	0.0	0.0	0.0	32.0	27.0	57.0	0.0	0.0	0.0
3200760	0.0	0.0	0.0	35.0	29.0	62.0	0.0	0.0	0.0
3200761	0.0	0.0	0.0	37.0	30.0	62.0	0.0	0.0	0.0
3200762	0.0	0.0	0.0	37.0	30.0	62.0	0.0	0.0	0.0
3200763	0.0	0.0	0.0	37.0	30.0	62.0	0.0	0.0	0.0
3200764	0.0	0.0	0.0	37.0	30.0	62.0	0.0	0.0	0.0
3200765	0.0	0.0	0.0	38.0	31.0	63.0	0.0	0.0	0.0
3200766	0.0	0.0	0.0	38.0	31.0	63.0	0.0	0.0	0.0
3200767	0.0	0.0	0.0	38.0	33.0	65.0	0.0	0.0	0.0
3200768	0.0	0.0	0.0	38.0	34.0	66.0	0.0	0.0	0.0
3200769	0.0	0.0	0.0	38.0	34.0	66.0	0.0	0.0	0.0
3200770	0.0	0.0	0.0	36.0	35.0	64.0	0.0	0.0	0.0
3200771	0.0	0.0	0.0	36.0	35.0	64.0	0.0	0.0	0.0
3200772	0.0	0.0	0.0	34.0	33.0	64.0	0.0	0.0	0.0
3200773	0.0	0.0	0.0	34.0	33.0	64.0	0.0	0.0	0.0
3200774	0.0	0.0	0.0	34.0	34.0	64.0	0.0	0.0	0.0
3200775	0.0	0.0	0.0	34.0	34.0	64.0	0.0	0.0	0.0
3200776	0.0	0.0	0.0	34.0	32.0	64.0	0.0	0.0	0.0
3200777	0.0	0.0	0.0	34.0	30.0	60.0	0.0	0.0	0.0
3200778	0.0	0.0	0.0	34.0	30.0	58.0	0.0	0.0	0.0
3200779	0.0	0.0	0.0	32.0	30.0	58.0	0.0	0.0	0.0
3200780	0.0	0.0	0.0	34.0	30.0	58.0	0.0	0.0	0.0
3200781	0.0	0.0	0.0	36.0	30.0	58.0	0.0	0.0	0.0
3200782	0.0	0.0	0.0	36.0	30.0	57.0	0.0	0.0	0.0
3200783	0.0	0.0	0.0	36.0	30.0	57.0	0.0	0.0	0.0
3200784	0.0	0.0	0.0	32.0	30.0	57.0	0.0	0.0	0.0
3200785	0.0	0.0	0.0	32.0	30.0	57.0	0.0	0.0	0.0
3200786	0.0	0.0	0.0	32.0	30.0	55.0	0.0	0.0	0.0
3200787	0.0	0.0	0.0	32.0	30.0	55.0	0.0	0.0	0.0
3200788	0.0	0.0	0.0	32.0	30.0	55.0	0.0	0.0	0.0
3200789	0.0	0.0	0.0	32.0	30.0	55.0	0.0	0.0	0.0
3200790	0.0	0.0	0.0	32.0	30.0	55.0	0.0	0.0	0.0
3200791	0.0	0.0	0.0	32.0	30.0	55.0	0.0	0.0	0.0
3200792	0.0	0.0	0.0	32.0	30.0	55.0	0.0	0.0	0.0
3200793	0.0	0.0	0.0	32.0	30.0	56.0	0.0	0.0	0.0
3200794	0.0	0.0	0.0	34.0	30.0	56.0	0.0	0.0	0.0
3200795	0.0	0.0	0.0	34.0	30.0	56.0	0.0	0.0	0.0
3200796	0.0	0.0	0.0	34.0	30.0	56.0	0.0	0.0	0.0
3200797	0.0	0.0	0.0	34.0	28.0	56.0	0.0	0.0	0.0
3200798	0.0	0.0	0.0	34.0	28.0	56.0	0.0	0.0	0.0
3200799	0.0	0.0	0.0	34.0	28.0	56.0	0.0	0.0	0.0
3200800	0.0	0.0	0.0	34.0	28.0	54.0	0.0	0.0	0.0
3200801	0.0	0.0	0.0	34.0	28.0	54.0	0.0	0.0	0.0
3200802	0.0	0.0	0.0	34.0	28.0	54.0	0.0	0.0	0.0
3200803	0.0	0.0	0.0	34.0	28.0	54.0	0.0	0.0	0.0
3200804	0.0	0.0	0.0	33.0	32.0	52.0	0.0	0.0	0.0
3200805	0.0	0.0	0.0	39.0	32.0	54.0	0.0	0.0	0.0
3200806	0.0	0.0	0.0	39.0	37.0	52.0	2.0	0.0	0.0
3200807	0.0	0.0	0.0	39.0	35.0	49.0	2.0	0.0	0.0
3200808	0.0	0.0	0.0	39.0	35.0	48.0	2.0	0.0	0.0
3200809	0.0	0.0	0.0	39.0	35.0	48.0	2.0	0.0	0.0
3200810	0.0	0.0	0.0	39.0	35.0	48.0	2.0	0.0	0.0
3200811	0.0	0.0	0.0	39.0	35.0	48.0	2.0	0.0	0.0
3200812	0.0	0.0	0.0	39.0	35.0	49.0	4.0	0.0	0.0
3200813	0.0	0.0	0.0	39.0	35.0	49.0	4.0	0.0	0.0
3200814	0.0	0.0	0.0	39.0	35.0	49.0	4.0	0.0	0.0
3200815	0.0	0.0	0.0	39.0	35.0	49.0	4.0	0.0	0.0
3200816	0.0	0.0	0.0	39.0	35.0	49.0	4.0	0.0	0.0
3200817	0.0	0.0	0.0	39.0	36.0	49.0	4.0	0.0	0.0
3200818	0.0	0.0	0.0	39.0	36.0	49.0	4.0	0.0	0.0
3200819	0.0	0.0	0.0	39.0	36.0	49.0	4.0	0.0	0.0
3200820	0.0	0.0	0.0	39.0	36.0	49.0	4.0	0.0	0.0
3200821	0.0	0.0	0.0	39.0	36.0	49.0	4.0	0.0	0.0
3200822	0.0	0.0	0.0	39.0	36.0	49.0	4.0	0.0	0.0
3200823	0.0	0.0	0.0	39.0	36.0	49.0	4.0	0.0	0.0
3200824	0.0	0.0	0.0	39.0	36.0	51.0	4.0	0.0	0.0
3200825	0.0	0.0	0.0	39.0	38.0	52.0	4.0	0.0	0.0
3200826	0.0	0.0	0.0	39.0	38.0	52.0	4.0	0.0	0.0
3200827	0.0	0.0	0.0	39.0	42.0	48.0	4.0	0.0	0.0
3200828	0.0	0.0	0.0	39.0	42.0	48.0	4.0	0.0	0.0
3200829	0.0	0.0	0.0	35.0	42.0	47.0	4.0	0.0	0.0
3200830	0.0	0.0	0.0	33.0	42.0	47.0	4.0	0.0	0.0
3200831	0.0	0.0	0.0	33.0	42.0	47.0	4.0	0.0	0.0
3200832	0.0	0.0	0.0	33.0	42.0	47.0	4.0	0.0	0.0
3200833	0.0	0.0	0.0	32.0	42.0	41.0	4.0	0.0	0.0
3200834	0.0	0.0	0.0	30.0	40.0	38.0	4.0	0.0	0.0
3200835	0.0	0.0	0.0	30.0	38.0	38.0	4.0	0.0	0.0
3200836	0.0	0.0	0.0	30.0	40.0	38.0	4.0	0.0	0.0
3200837	0.0	0.0	0.0	30.0	40.0	38.0	4.0	0.0	0.0
3200838	0.0	0.0	0.0	30.0	40.0	38.0	4.0	0.0	0.0
3200839	0.0	0.0	0.0	30.0	40.0	38.0	4.0	0.0	0.0
3200840	0.0	0.0	0.0	34.0	40.0	37.0	4.0	0.0	0.0
3200841	0.0	0.0	0.0	42.0	40.0	39.0	4.0	0.0	0.0
3200842	0.0	0.0	0.0	54.0	48.0	39.0	4.0	0.0	0.0
3200843	0.0	0.0	0.0	54.0	48.0	39.0	4.0	0.0	0.0
3200844	0.0	0.0	0.0	54.0	48.0	39.0	4.0	0.0	0.0
3200845	0.0	0.0	0.0	56.0	50.0	39.0	4.0	0.0	0.0
3200846	0.0	0.0	0.0	56.0	50.0	39.0	4.0	0.0	0.0
3200847	0.0	0.0	0.0	58.0	50.0	41.0	4.0	0.0	0.0
3200848	0.0	0.0	0.0	58.0	50.0	41.0	4.0	0.0	0.0
3200849	0.0	0.0	0.0	60.0	52.0	43.0	4.0	0.0	0.0
3200850	0.0	0.0	0.0	62.0	52.0	47.0	4.0	0.0	0.0
3200851	0.0	0.0	0.0	62.0	52.0	47.0	4.0	0.0	0.0
3200852	0.0	0.0	0.0	62.0	52.0	47.0	4.0	0.0	0.0
3200853	0.0	0.0	0.0	62.0	52.0	47.0	4.0	0.0	0.0
3200854	0.0	0.0	0.0	62.0	50.0	47.0	4.0	0.0	0.0
3200855	0.0	0.0	0.0	62.0	50.0	47.0	4.0	0.0	0.0
3200856	0.0	0.0	0.0	62.0	50.0	45.0	4.0	0.0	0.0
3200857	0.0	0.0	0.0	62.0	50.0	43.0	4.0	0.0	0.0
3200858	0.0	0.0	0.0	64.0	52.0	43.0	4.0	0.0	0.0
3200859	0.0	0.0	0.0	64.0	52.0	43.0	4.0	0.0	0.0
3200860	0.0	0.0	0.0	64.0	52.0	43.0	4.0	0.0	0.0
3200861	0.0	0.0	0.0	60.0	50.0	43.0	4.0	0.0	0.0
3200862	0.0	0.0	0.0	58.0	50.0	43.0	4.0	0.0	0.0
3200863	0.0	0.0	0.0	58.0	49.0	43.0	4.0	0.0	0.0
3200864	0.0	0.0	0.0	58.0	49.0	43.0	4.0	0.0	0.0
3200865	0.0	0.0	0.0	58.0	49.0	43.0	4.0	0.0	0.0
3200866	0.0	0.0	0.0	58.0	48.0	43.0	4.0	0.0	0.0
3200867	0.0	0.0	0.0	58.0	48.0	43.0	4.0	0.0	0.0
3200868	0.0	0.0	0.0	58.0	48.0	43.0	4.0	0.0	0.0
3200869	0.0	0.0	0.0	58.0	48.0	43.0	4.0	0.0	0.0
3200870	0.0	0.0	0.0	60.0	48.0	41.0	4.0	0.0	0.0
3200871	0.0	0.0	0.0	60.0	48.0	39.0	4.0	0.0	0.0
3200872	0.0	0.0	0.0	60.0	48.0	39.0	4.0	0.0	0.0
3200873	0.0	0.0	0.0	60.0	48.0	39.0	4.0	0.0	0.0
3200874	0.0	0.0	0.0	60.0	48.0	39.0	4.0	0.0	0.0
3200875	0.0	0.0	0.0	58.0	48.0	38.0	4.0	0.0	0.0
3200876	0.0	0.0	0.0	58.0	48.0	38.0	4.0	0.0	0.0
3200877	0.0	0.0	0.0	58.0	46.0	38.0	4.0	0.0	0.0
3200878	0.0	0.0	0.0	58.0	48.0	41.0	4.0	0.0	0.0
3200879	0.0	0.0	0.0	58.0	48.0	41.0	4.0	0.0	0.0
3200880	0.0	0.0	0.0	58.0	48.0	41.0	4.0	0.0	0.0
3200881	0.0	0.0	0.0	58.0	48.0	41.0	4.0	0.0	0.0
3200882	0.0	0.0	0.0	58.0	46.0	39.0	4.0	0.0	0.0
3200883	0.0	0.0	0.0	58.0	46.0	40.0	4.0	0.0	0.0
3200884	0.0	0.0	0.0	58.0	46.0	42.0	4.0	0.0	0.0
3200885	0.0	0.0	0.0	58.0	45.0	39.0	4.0	0.0	0.0
3200886	0.0	0.0	0.0	58.0	45.0	39.0	4.0	0.0	0.0
3200887	0.0	0.0	0.0	58.0	45.0	37.0	4.0	0.0	0.0
3200888	0.0	0.0	0.0	58.0	45.0	37.0	4.0	0.0	0.0
3200889	0.0	0.0	0.0	58.0	43.0	37.0	4.0	0.0	0.0
3200890	0.0	0.0	0.0	56.0	45.0	36.0	4.0	0.0	0.0
3200891	0.0	0.0	0.0	56.0	45.0	36.0	4.0	0.0	0.0
3200892	0.0	0.0	0.0	56.0	45.0	36.0	4.0	0.0	0.0
3200893	0.0	0.0	0.0	56.0	45.0	36.0	4.0	0.0	0.0
3200894	0.0	0.0	0.0	56.0	45.0	36.0	4.0	0.0	0.0
3200895	0.0	0.0	0.0	58.0	45.0	36.0	4.0	0.0	0.0
3200896	0.0	0.0	0.0	60.0	45.0	36.0	4.0	0.0	0.0
3200897	0.0	0.0	0.0	58.0	45.0	36.0	4.0	0.0	0.0
3200898	0.0	0.0	0.0	54.0	44.0	36.0	4.0	0.0	0.0
3200899	0.0	0.0	0.0	58.0	44.0	38.0	4.0	0.0	0.0
3200900	0.0	0.0	0.0	58.0	44.0	40.0	4.0	0.0	0.0
3200901	0.0	0.0	0.0	64.0	52.0	40.0	4.0	0.0	0.0
3200902	0.0	0.0	0.0	64.0	52.0	40.0	4.0	0.0	0.0
3200903	0.0	0.0	0.0	64.0	54.0	38.0	4.0	0.0	0.0
3200904	0.0	0.0	0.0	64.0	54.0	40.0	4.0	0.0	0.0
3200905	0.0	0.0	0.0	64.0	54.0	40.0	4.0	0.0	0.0
3200906	0.0	0.0	0.0	64.0	53.0	40.0	4.0	0.0	0.0
3200907	0.0	0.0	0.0	64.0	53.0	40.0	4.0	0.0	0.0
3200908	0.0	0.0	0.0	64.0	53.0	40.0	4.0	0.0	0.0
3200909	0.0	0.0	0.0	61.0	49.0	37.0	4.0	0.0	0.0
3200910	0.0	0.0	0.0	61.0	49.0	36.0	4.0	0.0	0.0
3200911	0.0	0.0	0.0	56.0	48.0	36.0	4.0	0.0	0.0
3200912	0.0	0.0	0.0	56.0	48.0	36.0	4.0	0.0	0.0
3200913	0.0	0.0	0.0	56.0	48.0	36.0	4.0	0.0	0.0
3200914	0.0	0.0	0.0	58.0	48.0	38.0	4.0	0.0	0.0
3200915	0.0	0.0	0.0	60.0	49.0	37.0	4.0	0.0	0.0
3200916	0.0	0.0	0.0	72.0	63.0	55.0	4.0	0.0	0.0
3200917	0.0	0.0	0.0	78.0	71.0	59.0	4.0	0.0	0.0
3200918	0.0	0.0	0.0	78.0	74.0	60.0	4.0	0.0	0.0
3200919	0.0	0.0	0.0	80.0	80.0	70.0	4.0	0.0	0.0
3200920	0.0	0.0	0.0	82.0	79.0	72.0	4.0	0.0	0.0
3200921	0.0	0.0	0.0	84.0	83.0	76.0	4.0	0.0	0.0
3200922	0.0	0.0	0.0	84.0	83.0	76.0	4.0	0.0	0.0
3200923	0.0	0.0	0.0	88.0	83.0	80.0	4.0	0.0	0.0
3200924	0.0	0.0	0.0	88.0	82.0	80.0	4.0	0.0	0.0
3200925	0.0	0.0	0.0	88.0	82.0	80.0	4.0	0.0	0.0
3200926	0.0	0.0	0.0	88.0	82.0	80.0	4.0	0.0	0.0
3200927	0.0	0.0	0.0	88.0	82.0	80.0	4.0	0.0	0.0
3200928	0.0	0.0	0.0	88.0	82.0	80.0	4.0	0.0	0.0
3200929	0.0	0.0	0.0	90.0	82.0	82.0	4.0	0.0	0.0
3200930	0.0	0.0	0.0	90.0	82.0	84.0	4.0	0.0	0.0
3200931	0.0	0.0	0.0	90.0	82.0	86.0	4.0	0.0	0.0
3200932	0.0	0.0	0.0	90.0	82.0	86.0	4.0	0.0	0.0
3200933	0.0	0.0	0.0	94.0	84.0	88.0	4.0	0.0	0.0
3200934	0.0	0.0	0.0	94.0	84.0	88.0	4.0	0.0	0.0
3200935	0.0	0.0	0.0	94.0	84.0	88.0	4.0	0.0	0.0
3200936	0.0	0.0	0.0	100.0	84.0	91.0	4.0	0.0	0.0
3200937	0.0	0.0	0.0	94.0	84.0	94.0	4.0	0.0	0.0
3200938	0.0	0.0	0.0	92.0	84.0	92.0	4.0	0.0	0.0
3200939	0.0	0.0	0.0	92.0	84.0	89.0	4.0	0.0	0.0
3200940	0.0	0.0	0.0	92.0	82.0	89.0	4.0	0.0	0.0
3200941	0.0	0.0	0.0	92.0	82.0	88.0	4.0	0.0	0.0
3200942	0.0	0.0	0.0	92.0	82.0	88.0	4.0	0.0	0.0
3200943	0.0	0.0	0.0	94.0	80.0	88.0	4.0	0.0	0.0
3200944	0.0	0.0	0.0	94.0	84.0	90.0	4.0	0.0	0.0
3200945	0.0	0.0	0.0	92.0	84.0	90.0	4.0	0.0	0.0
3200946	0.0	0.0	0.0	92.0	84.0	90.0	4.0	0.0	0.0
3200947	0.0	0.0	0.0	86.0	84.0	90.0	4.0	0.0	0.0
3200948	0.0	0.0	0.0	86.0	84.0	90.0	4.0	0.0	0.0
3200949	0.0	0.0	0.0	86.0	84.0	90.0	4.0	0.0	0.0
3200950	0.0	0.0	0.0	84.0	84.0	90.0	4.0	0.0	0.0
3200951	0.0	0.0	0.0	84.0	84.0	90.0	4.0	0.0	0.0
3200952	0.0	0.0	0.0	84.0	82.0	88.0	4.0	0.0	0.0
3200953	0.0	0.0	0.0	84.0	82.0	88.0	4.0	0.0	0.0
3200954	0.0	0.0	0.0	84.0	82.0	88.0	4.0	0.0	0.0
3200955	0.0	0.0	0.0	84.0	82.0	88.0	4.0	0.0	0.0
3200956	0.0	0.0	0.0	84.0	81.0	88.0	2.0	0.0	0.0
3200957	0.0	0.0	0.0	84.0	81.0	88.0	2.0	0.0	0.0
3200958	0.0	0.0	0.0	88.0	81.0	96.0	2.0	0.0	0.0
3200959	0.0	0.0	0.0	88.0	81.0	94.0	2.0	0.0	0.0
3200960	0.0	0.0	0.0	88.0	79.0	94.0	2.0	0.0	0.0
3200961	0.0	0.0	0.0	90.0	79.0	93.0	0.0	0.0	0.0
3200962	0.0	0.0	0.0	86.0	75.0	88.0	0.0	0.0	0.0
3200963	0.0	0.0	0.0	86.0	75.0	88.0	0.0	0.0	0.0
3200964	0.0	0.0	0.0	86.0	75.0	88.0	0.0	0.0	0.0
3200965	0.0	0.0	0.0	86.0	75.0	88.0	0.0	0.0	0.0
3200966	0.0	0.0	0.0	86.0	75.0	88.0	0.0	0.0	0.0
3200967	0.0	0.0	0.0	84.0	76.0	90.0	0.0	0.0	0.0
3200968	0.0	0.0	0.0	84.0	76.0	90.0	0.0	0.0	0.0
3200969	0.0	0.0	0.0	84.0	76.0	90.0	0.0	0.0	0.0
3200970	0.0	0.0	0.0	84.0	74.0	90.0	0.0	0.0	0.0
3200971	0.0	0.0	0.0	84.0	74.0	90.0	0.0	0.0	0.0
3200972	0.0	0.0	0.0	84.0	74.0	90.0	0.0	0.0	0.0
3200973	0.0	0.0	0.0	76.0	70.0	88.0	0.0	0.0	0.0
3200974	0.0	0.0	0.0	76.0	70.0	88.0	0.0	0.0	0.0
3200975	0.0	0.0	0.0	76.0	70.0	88.0	0.0	0.0	0.0
3200976	0.0	0.0	0.0	76.0	70.0	88.0	0.0	0.0	0.0
3200977	0.0	0.0	0.0	76.0	70.0	88.0	0.0	0.0	0.0
3200978	0.0	0.0	0.0	76.0	70.0	88.0	0.0	0.0	0.0
3200979	0.0	0.0	0.0	76.0	70.0	88.0	0.0	0.0	0.0
3200980	0.0	0.0	0.0	74.0	70.0	88.0	0.0	0.0	0.0
3200981	0.0	0.0	0.0	74.0	68.0	88.0	0.0	0.0	0.0
3200982	0.0	0.0	0.0	74.0	68.0	88.0	0.0	0.0	0.0
3200983	0.0	0.0	0.0	74.0	68.0	88.0	0.0	0.0	0.0
3200984	0.0	0.0	0.0	74.0	68.0	88.0	0.0	0.0	0.0
3200985	0.0	0.0	0.0	74.0	68.0	88.0	0.0	0.0	0.0
3200986	0.0	0.0	0.0	72.0	68.0	88.0	0.0	0.0	0.0
3200987	0.0	0.0	0.0	72.0	68.0	88.0	0.0	0.0	0.0
3200988	0.0	0.0	0.0	72.0	68.0	88.0	0.0	0.0	0.0
3200989	0.0	0.0	0.0	72.0	68.0	88.0	0.0	0.0	0.0
3200990	0.0	0.0	0.0	70.0	62.0	88.0	0.0	0.0	0.0
3200991	0.0	0.0	0.0	70.0	62.0	88.0	0.0	0.0	0.0
3200992	0.0	0.0	0.0	70.0	62.0	88.0	0.0	0.0	0.0
3200993	0.0	0.0	0.0	70.0	62.0	88.0	0.0	0.0	0.0
3200994	0.0	0.0	0.0	70.0	62.0	88.0	0.0	0.0	0.0
3200995	0.0	0.0	0.0	68.0	60.0	88.0	0.0	0.0	0.0
3200996	0.0	0.0	0.0	68.0	58.0	88.0	0.0	0.0	0.0
3200997	0.0	0.0	0.0	68.0	58.0	88.0	0.0	0.0	0.0
3200998	0.0	0.0	0.0	68.0	58.0	88.0	0.0	0.0	0.0
3200999	0.0	0.0	0.0	68.0	56.0	88.0	0.0	0.0	0.0
3201000	0.0	0.0	0.0	68.0	56.0	88.0	0.0	0.0	0.0
3201001	0.0	0.0	0.0	66.0	56.0	88.0	0.0	0.0	0.0
3201002	0.0	0.0	0.0	64.0	52.0	88.0	0.0	0.0	0.0
3201003	0.0	0.0	0.0	64.0	52.0	88.0	0.0	0.0	0.0
3201004	0.0	0.0	0.0	64.0	52.0	88.0	0.0	0.0	0.0
3201005	0.0	0.0	0.0	64.0	52.0	88.0	0.0	0.0	0.0
3201006	0.0	0.0	0.0	64.0	52.0	88.0	0.0	0.0	0.0
3201007	0.0	0.0	0.0	66.0	52.0	88.0	0.0	0.0	0.0
3201008	0.0	0.0	0.0	66.0	50.0	88.0	0.0	0.0	0.0
3201009	0.0	0.0	0.0	68.0	50.0	88.0	0.0	0.0	0.0
3201010	0.0	0.0	0.0	66.0	48.0	88.0	0.0	0.0	0.0
3201011	0.0	0.0	0.0	66.0	48.0	88.0	0.0	0.0	0.0
3201012	0.0	0.0	0.0	66.0	48.0	86.0	0.0	0.0	0.0
3201013	0.0	0.0	0.0	66.0	48.0	84.0	0.0	0.0	0.0
3201014	0.0	0.0	0.0	66.0	48.0	84.0	0.0	0.0	0.0
3201015	0.0	0.0	0.0	66.0	48.0	84.0	0.0	0.0	0.0
3201016	0.0	0.0	0.0	66.0	48.0	84.0	0.0	0.0	0.0
3201017	0.0	0.0	0.0	66.0	48.0	84.0	0.0	0.0	0.0
3201018	0.0	0.0	0.0	66.0	48.0	84.0	0.0	0.0	0.0
3201019	0.0	0.0	0.0	66.0	48.0	84.0	0.0	0.0	0.0
3201020	0.0	0.0	0.0	66.0	48.0	84.0	0.0	0.0	0.0
3201021	0.0	0.0	0.0	58.0	48.0	78.0	0.0	0.0	0.0
3201022	0.0	0.0	0.0	58.0	48.0	78.0	0.0	0.0	0.0
3201023	0.0	0.0	0.0	58.0	46.0	78.0	0.0	0.0	0.0
3201024	0.0	0.0	0.0	58.0	46.0	78.0	0.0	0.0	0.0
3201025	0.0	0.0	0.0	56.0	46.0	78.0	0.0	0.0	0.0
3201026	0.0	0.0	0.0	56.0	42.0	72.0	0.0	0.0	0.0
3201027	0.0	0.0	0.0	50.0	38.0	68.0	0.0	0.0	0.0
3201028	0.0	0.0	0.0	48.0	36.0	67.0	0.0	0.0	0.0
3201029	0.0	0.0	0.0	46.0	36.0	65.0	0.0	0.0	0.0
3201030	0.0	0.0	0.0	42.0	34.0	63.0	0.0	0.0	0.0
3201031	0.0	0.0	0.0	42.0	34.0	63.0	0.0	0.0	0.0
3201032	0.0	0.0	0.0	42.0	34.0	59.0	0.0	0.0	0.0
3201033	0.0	0.0	0.0	40.0	30.0	58.0	0.0	0.0	0.0
3201034	0.0	0.0	0.0	30.0	26.0	54.0	0.0	0.0	0.0
3201035	0.0	0.0	0.0	30.0	24.0	52.0	0.0	0.0	0.0
3201036	0.0	0.0	0.0	30.0	24.0	54.0	0.0	0.0	0.0
3201037	0.0	0.0	0.0	28.0	22.0	54.0	0.0	0.0	0.0
3201038	0.0	0.0	0.0	28.0	22.0	54.0	0.0	0.0	0.0
3201039	0.0	0.0	0.0	30.0	22.0	54.0	0.0	0.0	0.0
3201040	0.0	0.0	0.0	30.0	24.0	58.0	0.0	0.0	0.0
3201041	0.0	0.0	0.0	24.0	20.0	56.0	0.0	0.0	0.0
3201042	0.0	0.0	0.0	48.0	50.0	79.0	0.0	0.0	0.0
3201043	0.0	0.0	0.0	50.0	53.0	98.0	0.0	0.0	0.0
3201044	0.0	0.0	0.0	60.0	60.0	109.0	0.0	0.0	0.0
3201045	0.0	0.0	0.0	60.0	60.0	114.0	0.0	0.0	0.0
3201046	0.0	0.0	0.0	79.0	101.0	164.0	0.0	0.0	0.0
3201047	0.0	0.0	0.0	82.0	103.0	175.0	0.0	0.0	0.0
3201048	0.0	0.0	0.0	82.0	103.0	175.0	0.0	0.0	0.0
3201049	0.0	0.0	0.0	84.0	104.0	179.0	0.0	0.0	0.0
3201050	0.0	0.0	0.0	88.0	104.0	179.0	0.0	0.0	0.0
3201051	0.0	0.0	0.0	86.0	104.0	182.0	0.0	0.0	0.0
3201052	0.0	0.0	0.0	86.0	102.0	182.0	0.0	0.0	0.0
3201053	0.0	0.0	0.0	82.0	100.0	180.0	0.0	0.0	0.0
3201054	0.0	0.0	0.0	80.0	100.0	182.0	0.0	0.0	0.0
3201055	0.0	0.0	0.0	82.0	102.0	184.0	0.0	0.0	0.0
3201056	0.0	0.0	0.0	82.0	102.0	184.0	0.0	0.0	0.0
3201057	0.0	0.0	0.0	84.0	103.0	190.0	0.0	0.0	0.0
3201058	0.0	0.0	0.0	88.0	107.0	202.0	0.0	0.0	0.0
3201059	0.0	0.0	0.0	90.0	107.0	202.0	0.0	0.0	0.0
3201060	0.0	0.0	0.0	92.0	111.0	202.0	0.0	0.0	0.0
3201061	0.0	0.0	0.0	92.0	111.0	202.0	0.0	0.0	0.0
3201062	0.0	0.0	0.0	94.0	111.0	202.0	0.0	0.0	0.0
3201063	0.0	0.0	0.0	98.0	119.0	235.0	0.0	0.0	0.0
3201064	0.0	0.0	0.0	100.0	119.0	242.0	0.0	0.0	0.0
3201065	0.0	0.0	0.0	104.0	128.0	246.0	0.0	0.0	0.0
3201066	0.0	0.0	0.0	104.0	128.0	248.0	0.0	0.0	0.0
3201067	0.0	0.0	0.0	106.0	132.0	255.0	0.0	0.0	0.0
3201068	0.0	0.0	0.0	106.0	134.0	256.0	0.0	0.0	0.0
3201069	0.0	0.0	0.0	106.0	134.0	256.0	0.0	0.0	0.0
3201070	0.0	0.0	0.0	106.0	134.0	256.0	0.0	0.0	0.0
3201071	0.0	0.0	0.0	106.0	134.0	256.0	0.0	0.0	0.0
3201072	0.0	0.0	0.0	106.0	134.0	256.0	0.0	0.0	0.0
3201073	0.0	0.0	0.0	106.0	134.0	256.0	0.0	0.0	0.0
3201074	0.0	0.0	0.0	106.0	135.0	256.0	0.0	0.0	0.0
3201075	0.0	0.0	0.0	106.0	135.0	256.0	0.0	0.0	0.0
3201076	0.0	0.0	0.0	106.0	135.0	258.0	0.0	0.0	0.0
3201077	0.0	0.0	0.0	106.0	136.0	262.0	0.0	0.0	0.0
3201078	0.0	0.0	0.0	106.0	138.0	262.0	0.0	0.0	0.0
3201079	0.0	0.0	0.0	106.0	138.0	262.0	0.0	0.0	0.0
3201080	0.0	0.0	0.0	106.0	138.0	260.0	0.0	0.0	0.0
3201081	0.0	0.0	0.0	106.0	138.0	264.0	0.0	0.0	0.0
3201082	0.0	0.0	0.0	106.0	138.0	268.0	0.0	0.0	0.0
3201083	0.0	0.0	0.0	108.0	138.0	269.0	0.0	0.0	0.0
3201084	0.0	0.0	0.0	108.0	138.0	269.0	0.0	0.0	0.0
3201085	0.0	0.0	0.0	108.0	138.0	269.0	0.0	0.0	0.0
3201086	0.0	0.0	0.0	108.0	138.0	272.0	0.0	0.0	0.0
3201087	0.0	0.0	0.0	108.0	138.0	268.0	0.0	0.0	0.0
3201088	0.0	0.0	0.0	108.0	138.0	268.0	0.0	0.0	0.0
3201089	0.0	0.0	0.0	108.0	138.0	268.0	0.0	0.0	0.0
3201090	0.0	0.0	0.0	108.0	138.0	268.0	0.0	0.0	0.0
3201091	0.0	0.0	0.0	106.0	138.0	268.0	0.0	0.0	0.0
3201092	0.0	0.0	0.0	106.0	138.0	268.0	0.0	0.0	0.0
3201093	0.0	0.0	0.0	106.0	138.0	268.0	0.0	0.0	0.0
3201094	0.0	0.0	0.0	106.0	138.0	268.0	0.0	0.0	0.0
3201095	0.0	0.0	0.0	106.0	138.0	268.0	0.0	0.0	0.0
3201096	0.0	0.0	0.0	106.0	138.0	268.0	0.0	0.0	0.0
3201097	0.0	0.0	0.0	106.0	140.0	268.0	0.0	0.0	0.0
3201098	0.0	0.0	0.0	108.0	140.0	266.0	0.0	0.0	0.0
3201099	0.0	0.0	0.0	108.0	140.0	266.0	0.0	0.0	0.0
3201100	0.0	0.0	0.0	108.0	140.0	266.0	0.0	0.0	0.0
3201101	0.0	0.0	0.0	108.0	140.0	266.0	0.0	0.0	0.0
3201102	0.0	0.0	0.0	108.0	140.0	266.0	0.0	0.0	0.0
3201103	0.0	0.0	0.0	108.0	140.0	266.0	0.0	0.0	0.0
3201104	0.0	0.0	0.0	108.0	140.0	266.0	0.0	0.0	0.0
3201105	0.0	0.0	0.0	108.0	140.0	266.0	0.0	0.0	0.0
3201106	0.0	0.0	0.0	106.0	140.0	266.0	0.0	0.0	0.0
3201107	0.0	0.0	0.0	106.0	140.0	266.0	0.0	0.0	0.0
3201108	0.0	0.0	0.0	106.0	140.0	266.0	0.0	0.0	0.0
3201109	0.0	0.0	0.0	106.0	140.0	266.0	0.0	0.0	0.0
3201110	0.0	0.0	0.0	106.0	140.0	266.0	0.0	0.0	0.0
3201111	0.0	0.0	0.0	106.0	140.0	266.0	0.0	0.0	0.0
3201112	0.0	0.0	0.0	106.0	140.0	266.0	0.0	0.0	0.0
3201113	0.0	0.0	0.0	106.0	140.0	266.0	0.0	0.0	0.0
3201114	0.0	0.0	0.0	106.0	140.0	266.0	0.0	0.0	0.0
3201115	0.0	0.0	0.0	106.0	140.0	266.0	0.0	0.0	0.0
3201116	0.0	0.0	0.0	106.0	140.0	266.0	0.0	0.0	0.0
3201117	0.0	0.0	0.0	106.0	140.0	266.0	0.0	0.0	0.0
3201118	0.0	0.0	0.0	106.0	140.0	266.0	0.0	0.0	0.0
3201119	0.0	0.0	0.0	106.0	140.0	266.0	0.0	0.0	0.0
3201120	0.0	0.0	0.0	106.0	140.0	266.0	0.0	0.0	0.0
3201121	0.0	0.0	0.0	106.0	140.0	266.0	0.0	0.0	0.0
3201122	0.0	0.0	0.0	106.0	140.0	266.0	0.0	0.0	0.0
3201123	0.0	0.0	0.0	106.0	140.0	266.0	0.0	0.0	0.0
3201124	0.0	0.0	0.0	102.0	126.0	266.0	0.0	0.0	0.0
3201125	0.0	0.0	0.0	102.0	126.0	266.0	0.0	0.0	0.0
3201126	0.0	0.0	0.0	102.0	124.0	266.0	0.0	0.0	0.0
3201127	0.0	0.0	0.0	102.0	128.0	266.0	0.0	0.0	0.0
3201128	0.0	0.0	0.0	102.0	132.0	266.0	0.0	0.0	0.0
3201129	0.0	0.0	0.0	100.0	130.0	266.0	0.0	0.0	0.0
3201130	0.0	0.0	0.0	100.0	128.0	266.0	0.0	0.0	0.0
3201131	0.0	0.0	0.0	100.0	128.0	266.0	0.0	0.0	0.0
3201132	0.0	0.0	0.0	96.0	126.0	266.0	0.0	0.0	0.0
3201133	0.0	0.0	0.0	96.0	126.0	266.0	0.0	0.0	0.0
3201134	0.0	0.0	0.0	96.0	126.0	266.0	0.0	0.0	0.0
3201135	0.0	0.0	0.0	96.0	126.0	266.0	0.0	0.0	0.0
3201136	0.0	0.0	0.0	96.0	126.0	266.0	0.0	0.0	0.0
3201137	0.0	0.0	0.0	96.0	124.0	266.0	0.0	0.0	0.0
3201138	0.0	0.0	0.0	94.0	124.0	266.0	0.0	0.0	0.0
3201139	0.0	0.0	0.0	92.0	124.0	266.0	0.0	0.0	0.0
3201140	0.0	0.0	0.0	90.0	122.0	266.0	0.0	0.0	0.0
3201141	0.0	0.0	0.0	86.0	122.0	266.0	0.0	0.0	0.0
3201142	0.0	0.0	0.0	80.0	122.0	266.0	0.0	0.0	0.0
3201143	0.0	0.0	0.0	80.0	122.0	266.0	0.0	0.0	0.0
3201144	0.0	0.0	0.0	80.0	122.0	266.0	0.0	0.0	0.0
3201145	0.0	0.0	0.0	74.0	118.0	264.0	0.0	0.0	0.0
3201146	0.0	0.0	0.0	72.0	118.0	264.0	0.0	0.0	0.0
3201147	0.0	0.0	0.0	72.0	116.0	264.0	0.0	0.0	0.0
3201148	0.0	0.0	0.0	70.0	116.0	262.0	0.0	0.0	0.0
3201149	0.0	0.0	0.0	70.0	116.0	260.0	0.0	0.0	0.0
3201150	0.0	0.0	0.0	72.0	116.0	254.0	0.0	0.0	0.0
3201151	0.0	0.0	0.0	70.0	114.0	254.0	0.0	0.0	0.0
3201152	0.0	0.0	0.0	70.0	114.0	254.0	0.0	0.0	0.0
3201153	0.0	0.0	0.0	74.0	114.0	252.0	0.0	0.0	0.0
3201154	0.0	0.0	0.0	74.0	104.0	248.0	0.0	0.0	0.0
3201155	0.0	0.0	0.0	66.0	96.0	228.0	0.0	0.0	0.0
3201156	0.0	0.0	0.0	68.0	98.0	222.0	0.0	0.0	0.0
3201157	0.0	0.0	0.0	62.0	96.0	220.0	0.0	0.0	0.0
3201158	0.0	0.0	0.0	62.0	96.0	220.0	0.0	0.0	0.0
3201159	0.0	0.0	0.0	62.0	96.0	220.0	0.0	0.0	0.0
3201160	0.0	0.0	0.0	62.0	96.0	220.0	0.0	0.0	0.0
3201161	0.0	0.0	0.0	65.0	96.0	220.0	0.0	0.0	0.0
3201162	0.0	0.0	0.0	65.0	96.0	214.0	0.0	0.0	0.0
3201163	0.0	0.0	0.0	67.0	96.0	214.0	0.0	0.0	0.0
3201164	0.0	0.0	0.0	67.0	96.0	214.0	0.0	0.0	0.0
3201165	0.0	0.0	0.0	67.0	96.0	210.0	0.0	0.0	0.0
3201166	0.0	0.0	0.0	65.0	90.0	208.0	0.0	0.0	0.0
3201167	0.0	0.0	0.0	65.0	90.0	206.0	0.0	0.0	0.0
3201168	0.0	0.0	0.0	65.0	84.0	202.0	0.0	0.0	0.0
3201169	0.0	0.0	0.0	65.0	84.0	202.0	0.0	0.0	0.0
3201170	0.0	0.0	0.0	65.0	80.0	194.0	0.0	0.0	0.0
3201171	0.0	0.0	0.0	65.0	80.0	194.0	0.0	0.0	0.0
3201172	0.0	0.0	0.0	61.0	80.0	188.0	0.0	0.0	0.0
3201173	0.0	0.0	0.0	61.0	80.0	188.0	0.0	0.0	0.0
3201174	0.0	0.0	0.0	61.0	80.0	188.0	0.0	0.0	0.0
3201175	0.0	0.0	0.0	61.0	72.0	176.0	0.0	0.0	0.0
3201176	0.0	0.0	0.0	37.0	64.0	144.0	0.0	0.0	0.0
3201177	0.0	0.0	0.0	35.0	58.0	142.0	0.0	0.0	0.0
3201178	0.0	0.0	0.0	33.0	58.0	132.0	0.0	0.0	0.0
3201179	0.0	0.0	0.0	33.0	58.0	130.0	0.0	0.0	0.0
3201180	0.0	0.0	0.0	33.0	58.0	130.0	0.0	0.0	0.0
3201181	0.0	0.0	0.0	33.0	54.0	130.0	0.0	0.0	0.0
3201182	0.0	0.0	0.0	29.0	46.0	124.0	0.0	0.0	0.0
3201183	0.0	0.0	0.0	29.0	46.0	124.0	0.0	0.0	0.0
3201184	0.0	0.0	0.0	29.0	46.0	124.0	0.0	0.0	0.0
3201185	0.0	0.0	0.0	27.0	44.0	122.0	0.0	0.0	0.0
3201186	0.0	0.0	0.0	25.0	44.0	116.0	0.0	0.0	0.0
3201187	0.0	0.0	0.0	25.0	44.0	116.0	0.0	0.0	0.0
3201188	0.0	0.0	0.0	25.0	44.0	116.0	0.0	0.0	0.0
3201189	0.0	0.0	0.0	23.0	44.0	116.0	0.0	0.0	0.0
3201190	0.0	0.0	0.0	23.0	42.0	112.0	0.0	0.0	0.0
3201191	0.0	0.0	0.0	23.0	38.0	99.0	0.0	0.0	0.0
3201192	0.0	0.0	0.0	21.0	37.0	96.0	0.0	0.0	0.0
3201193	0.0	0.0	0.0	21.0	35.0	88.0	0.0	0.0	0.0
3201194	0.0	0.0	0.0	21.0	34.0	83.0	0.0	0.0	0.0
3201195	0.0	0.0	0.0	21.0	34.0	80.0	0.0	0.0	0.0
3201196	0.0	0.0	0.0	19.0	21.0	49.0	0.0	0.0	0.0
3201197	0.0	0.0	0.0	19.0	21.0	49.0	0.0	0.0	0.0
3201198	0.0	0.0	0.0	19.0	21.0	49.0	0.0	0.0	0.0
3201199	0.0	0.0	0.0	19.0	20.0	49.0	0.0	0.0	0.0
3201200	0.0	0.0	0.0	19.0	20.0	49.0	0.0	0.0	0.0
3201201	0.0	0.0	0.0	19.0	20.0	48.0	0.0	0.0	0.0
3201202	0.0	0.0	0.0	19.0	18.0	48.0	0.0	0.0	0.0
3201203	0.0	0.0	0.0	19.0	18.0	48.0	0.0	0.0	0.0
3201204	0.0	0.0	0.0	19.0	18.0	48.0	0.0	0.0	0.0
3201205	0.0	0.0	0.0	19.0	18.0	48.0	0.0	0.0	0.0
3201206	0.0	0.0	0.0	19.0	17.0	48.0	0.0	0.0	0.0
3201207	0.0	0.0	0.0	19.0	17.0	44.0	0.0	0.0	0.0
3201208	0.0	0.0	0.0	19.0	15.0	32.0	0.0	0.0	0.0
3201209	0.0	0.0	0.0	19.0	15.0	32.0	0.0	0.0	0.0
3201210	0.0	0.0	0.0	19.0	15.0	32.0	0.0	0.0	0.0
3201211	0.0	0.0	0.0	19.0	15.0	32.0	0.0	0.0	0.0
3201212	0.0	0.0	0.0	19.0	13.0	29.0	0.0	0.0	0.0
3201213	0.0	0.0	0.0	19.0	13.0	25.0	0.0	0.0	0.0
3201214	0.0	0.0	0.0	19.0	13.0	24.0	0.0	0.0	0.0
3201215	0.0	0.0	0.0	19.0	12.0	21.0	0.0	0.0	0.0
3201216	0.0	0.0	0.0	19.0	12.0	21.0	0.0	0.0	0.0
3201217	0.0	0.0	0.0	19.0	12.0	21.0	0.0	0.0	0.0
3201218	0.0	0.0	0.0	19.0	12.0	20.0	0.0	0.0	0.0
3201219	0.0	0.0	0.0	19.0	12.0	20.0	0.0	0.0	0.0
3201220	0.0	0.0	0.0	19.0	12.0	20.0	0.0	0.0	0.0
3201221	0.0	0.0	0.0	19.0	12.0	20.0	0.0	0.0	0.0
3201222	0.0	0.0	0.0	19.0	11.0	20.0	0.0	0.0	0.0
3201223	0.0	0.0	0.0	19.0	11.0	20.0	0.0	0.0	0.0
3201224	0.0	0.0	0.0	19.0	11.0	20.0	0.0	0.0	0.0
3201225	0.0	0.0	0.0	19.0	11.0	20.0	0.0	0.0	0.0
3201226	0.0	0.0	0.0	17.0	11.0	18.0	0.0	0.0	0.0
3201227	0.0	0.0	0.0	17.0	6.0	10.0	0.0	0.0	0.0
3201228	0.0	0.0	0.0	17.0	6.0	10.0	0.0	0.0	0.0
3201229	0.0	0.0	0.0	17.0	6.0	10.0	0.0	0.0	0.0
3201230	0.0	0.0	0.0	15.0	6.0	8.0	0.0	0.0	0.0
3201231	0.0	0.0	0.0	11.0	6.0	5.0	0.0	0.0	0.0
3201232	0.0	0.0	0.0	9.0	6.0	4.0	0.0	0.0	0.0
3201233	0.0	0.0	0.0	9.0	4.0	3.0	0.0	0.0	0.0
3201234	0.0	0.0	0.0	9.0	4.0	1.0	0.0	0.0	0.0
3201235	0.0	0.0	0.0	9.0	4.0	1.0	0.0	0.0	0.0
3201236	0.0	0.0	0.0	9.0	4.0	1.0	0.0	2.0	0.0
3201237	0.0	0.0	0.0	3.0	6.0	0.0	0.0	2.0	0.0
3201238	0.0	0.0	0.0	3.0	6.0	0.0	0.0	2.0	0.0
3201239	0.0	0.0	0.0	3.0	6.0	0.0	0.0	2.0	0.0
3201240	0.0	0.0	0.0	3.0	6.0	0.0	0.0	2.0	0.0
3201241	0.0	0.0	0.0	3.0	6.0	0.0	0.0	2.0	0.0
3201242	0.0	0.0	0.0	3.0	6.0	0.0	0.0	2.0	0.0
3201243	0.0	0.0	0.0	3.0	6.0	0.0	0.0	2.0	0.0
3201244	0.0	0.0	0.0	3.0	6.0	0.0	0.0	2.0	0.0
3201245	0.0	0.0	0.0	1.0	4.0	0.0	0.0	2.0	0.0
3201246	0.0	0.0	0.0	0.0	4.0	0.0	0.0	2.0	0.0
3201247	0.0	0.0	0.0	0.0	4.0	0.0	0.0	2.0	0.0
3201248	0.0	0.0	0.0	0.0	4.0	0.0	0.0	2.0	0.0
3201249	0.0	0.0	0.0	0.0	4.0	0.0	0.0	2.0	0.0
3201250	0.0	0.0	0.0	0.0	4.0	0.0	0.0	2.0	0.0
3201251	0.0	0.0	0.0	0.0	4.0	0.0	0.0	2.0	0.0
3201252	0.0	0.0	0.0	0.0	4.0	0.0	0.0	2.0	0.0
3201253	0.0	0.0	0.0	0.0	4.0	0.0	0.0	2.0	0.0
3201254	0.0	0.0	0.0	0.0	4.0	0.0	0.0	2.0	0.0
3201255	0.0	0.0	0.0	0.0	4.0	0.0	0.0	2.0	0.0
3201256	0.0	0.0	0.0	0.0	2.0	0.0	0.0	2.0	0.0
3201257	0.0	0.0	0.0	0.0	2.0	0.0	0.0	2.0	0.0
3201258	0.0	0.0	0.0	0.0	2.0	0.0	0.0	2.0	0.0
3201259	0.0	0.0	0.0	0.0	2.0	0.0	0.0	2.0	0.0
3201260	0.0	0.0	0.0	0.0	2.0	0.0	0.0	2.0	0.0
3201261	0.0	0.0	0.0	0.0	2.0	0.0	0.0	2.0	0.0
3201262	0.0	0.0	0.0	0.0	2.0	0.0	0.0	2.0	0.0
3201263	0.0	0.0	0.0	0.0	2.0	0.0	0.0	2.0	0.0
3201264	0.0	0.0	0.0	0.0	2.0	0.0	0.0	2.0	0.0
3201265	0.0	0.0	0.0	0.0	2.0	0.0	0.0	2.0	0.0
3201266	0.0	0.0	0.0	0.0	2.0	0.0	0.0	2.0	0.0
3201267	0.0	0.0	0.0	0.0	2.0	0.0	0.0	2.0	0.0
3201268	0.0	0.0	0.0	0.0	2.0	0.0	0.0	2.0	0.0
3201269	0.0	0.0	0.0	0.0	0.0	0.0	0.0	2.0	0.0
3201270	0.0	0.0	0.0	0.0	0.0	0.0	0.0	0.0	0.0
3201271	0.0	0.0	0.0	0.0	0.0	0.0	0.0	0.0	0.0
3201272	0.0	0.0	0.0	0.0	0.0	0.0	0.0	0.0	0.0
3201273	0.0	0.0	0.0	0.0	0.0	0.0	0.0	0.0	0.0
3201274	0.0	0.0	0.0	0.0	0.0	0.0	0.0	0.0	0.0
3201275	0.0	0.0	0.0	0.0	0.0	0.0	0.0	0.0	0.0
3201276	0.0	0.0	0.0	0.0	0.0	0.0	0.0	0.0	0.0
3201277	0.0	0.0	0.0	0.0	0.0	0.0	0.0	0.0	0.0
3201278	0.0	0.0	0.0	0.0	0.0	0.0	0.0	0.0	0.0
3201279	0.0	0.0	0.0	0.0	0.0	0.0	0.0	0.0	0.0
3201280	0.0	0.0	0.0	0.0	0.0	0.0	0.0	0.0	0.0
3201281	0.0	0.0	0.0	0.0	0.0	0.0	0.0	0.0	0.0
3201282	0.0	0.0	0.0	0.0	0.0	0.0	0.0	0.0	0.0
3201283	0.0	0.0	0.0	0.0	0.0	0.0	0.0	0.0	0.0
3201284	0.0	0.0	0.0	0.0	0.0	0.0	0.0	0.0	0.0
3201285	0.0	0.0	0.0	0.0	0.0	0.0	0.0	0.0	0.0
3201286	0.0	0.0	0.0	0.0	0.0	0.0	0.0	0.0	0.0
3201287	0.0	0.0	0.0	0.0	0.0	0.0	0.0	0.0	0.0
3201288	0.0	0.0	0.0	0.0	0.0	0.0	0.0	0.0	0.0
3201289	0.0	0.0	0.0	0.0	0.0	0.0	0.0	0.0	0.0
3201290	0.0	0.0	0.0	0.0	0.0	0.0	0.0	0.0	0.0
3201291	0.0	0.0	0.0	0.0	0.0	0.0	0.0	0.0	0.0
3201292	0.0	0.0	0.0	0.0	0.0	0.0	0.0	0.0	0.0
3201293	0.0	0.0	0.0	0.0	0.0	0.0	0.0	0.0	0.0
3201294	0.0	0.0	0.0	0.0	0.0	0.0	0.0	0.0	0.0
3201295	0.0	0.0	0.0	0.0	0.0	0.0	0.0	0.0	0.0
3201296	0.0	0.0	0.0	0.0	0.0	0.0	0.0	0.0	0.0
3201297	0.0	0.0	0.0	0.0	0.0	0.0	0.0	0.0	0.0
3201298	0.0	0.0	0.0	0.0	0.0	0.0	0.0	0.0	0.0
3201299	0.0	0.0	0.0	0.0	0.0	0.0	0.0	0.0	0.0
3201300	0.0	0.0	0.0	0.0	0.0	0.0	0.0	0.0	0.0
3201301	0.0	0.0	0.0	0.0	0.0	0.0	0.0	0.0	0.0
3201302	0.0	0.0	0.0	0.0	0.0	0.0	0.0	0.0	0.0
3201303	0.0	0.0	0.0	0.0	0.0	0.0	0.0	0.0	0.0
3201304	0.0	0.0	0.0	0.0	0.0	0.0	0.0	0.0	0.0
3201305	0.0	0.0	0.0	0.0	0.0	0.0	0.0	0.0	0.0
3201306	0.0	0.0	0.0	0.0	2.0	6.0	0.0	0.0	0.0
3201307	0.0	0.0	0.0	0.0	2.0	6.0	0.0	0.0	0.0
3201308	0.0	0.0	0.0	0.0	2.0	6.0	0.0	0.0	0.0
3201309	0.0	0.0	0.0	0.0	2.0	6.0	0.0	0.0	0.0
3201310	0.0	0.0	0.0	0.0	2.0	6.0	0.0	0.0	0.0
3201311	0.0	0.0	0.0	0.0	2.0	6.0	0.0	0.0	0.0
3201312	0.0	0.0	0.0	0.0	2.0	6.0	0.0	0.0	0.0
3201313	0.0	0.0	0.0	0.0	2.0	6.0	0.0	0.0	0.0
3201314	0.0	0.0	0.0	0.0	2.0	6.0	0.0	0.0	0.0
3201315	0.0	0.0	0.0	0.0	2.0	6.0	0.0	0.0	0.0
3201316	0.0	0.0	0.0	0.0	2.0	6.0	0.0	0.0	0.0
3201317	0.0	0.0	0.0	0.0	2.0	6.0	0.0	0.0	0.0
3201318	0.0	0.0	0.0	0.0	2.0	6.0	0.0	0.0	0.0
3201319	0.0	0.0	0.0	0.0	2.0	6.0	0.0	0.0	0.0
3201320	0.0	0.0	0.0	0.0	2.0	6.0	0.0	0.0	0.0
3201321	0.0	0.0	0.0	0.0	2.0	6.0	0.0	0.0	0.0
3201322	0.0	0.0	0.0	0.0	2.0	6.0	0.0	0.0	0.0
3201323	0.0	0.0	0.0	0.0	2.0	6.0	0.0	0.0	0.0
3201324	0.0	0.0	0.0	0.0	2.0	6.0	0.0	0.0	0.0
3201325	0.0	0.0	0.0	0.0	2.0	6.0	0.0	0.0	0.0
3201326	0.0	0.0	0.0	0.0	2.0	6.0	0.0	0.0	0.0
3201327	0.0	0.0	0.0	0.0	2.0	6.0	0.0	0.0	0.0
3201328	0.0	0.0	0.0	0.0	2.0	6.0	0.0	0.0	0.0
3201329	0.0	0.0	0.0	0.0	2.0	6.0	0.0	0.0	0.0
3201330	0.0	0.0	0.0	0.0	2.0	6.0	0.0	0.0	0.0
3201331	0.0	0.0	0.0	0.0	2.0	6.0	0.0	0.0	0.0
3201332	0.0	0.0	0.0	0.0	2.0	6.0	0.0	0.0	0.0
3201333	0.0	0.0	0.0	0.0	2.0	6.0	0.0	0.0	0.0
3201334	0.0	0.0	0.0	0.0	2.0	6.0	0.0	0.0	0.0
3201335	0.0	0.0	0.0	0.0	2.0	6.0	0.0	0.0	0.0
3201336	0.0	0.0	0.0	0.0	2.0	6.0	0.0	0.0	0.0
3201337	0.0	0.0	0.0	0.0	2.0	6.0	0.0	0.0	0.0
3201338	0.0	0.0	0.0	0.0	2.0	6.0	0.0	0.0	0.0
3201339	0.0	0.0	0.0	0.0	2.0	6.0	0.0	0.0	0.0
3201340	0.0	0.0	0.0	0.0	0.0	0.0	0.0	0.0	0.0
3201341	0.0	0.0	0.0	0.0	0.0	0.0	0.0	0.0	0.0
3201342	0.0	0.0	0.0	0.0	0.0	0.0	0.0	0.0	0.0
3201343	0.0	0.0	0.0	0.0	0.0	0.0	0.0	0.0	0.0
3201344	0.0	0.0	0.0	0.0	0.0	0.0	0.0	0.0	0.0
3201345	0.0	0.0	0.0	0.0	0.0	0.0	0.0	0.0	0.0
3201346	0.0	0.0	0.0	0.0	0.0	0.0	0.0	0.0	0.0
3201347	0.0	0.0	0.0	0.0	0.0	0.0	0.0	0.0	0.0
3201348	0.0	0.0	0.0	0.0	0.0	0.0	0.0	0.0	0.0
3201349	0.0	0.0	0.0	0.0	0.0	0.0	0.0	0.0	0.0
3201350	0.0	0.0	0.0	0.0	0.0	0.0	0.0	0.0	0.0
3201351	0.0	0.0	0.0	0.0	0.0	0.0	0.0	0.0	0.0
3201352	0.0	0.0	0.0	0.0	0.0	0.0	0.0	0.0	0.0
3201353	0.0	0.0	0.0	0.0	0.0	0.0	0.0	0.0	0.0
3201354	0.0	0.0	0.0	0.0	0.0	0.0	0.0	0.0	0.0
3201355	0.0	0.0	0.0	0.0	0.0	0.0	0.0	0.0	0.0
3201356	0.0	0.0	0.0	0.0	0.0	0.0	0.0	0.0	0.0
3201357	0.0	0.0	0.0	0.0	0.0	0.0	0.0	0.0	0.0
3201358	0.0	0.0	0.0	0.0	0.0	0.0	0.0	0.0	0.0
3201359	0.0	0.0	0.0	0.0	0.0	2.0	0.0	0.0	0.0
3201360	0.0	0.0	0.0	0.0	0.0	2.0	0.0	0.0	0.0
3201361	0.0	0.0	0.0	0.0	0.0	2.0	0.0	0.0	0.0
3201362	0.0	0.0	0.0	0.0	0.0	2.0	0.0	0.0	0.0
3201363	0.0	0.0	0.0	0.0	0.0	2.0	0.0	0.0	0.0
3201364	0.0	0.0	0.0	0.0	0.0	2.0	0.0	0.0	0.0
3201365	0.0	0.0	0.0	0.0	0.0	2.0	0.0	0.0	0.0
3201366	0.0	0.0	0.0	0.0	0.0	2.0	0.0	0.0	0.0
3201367	0.0	0.0	0.0	0.0	0.0	2.0	0.0	0.0	0.0
3201368	0.0	0.0	0.0	0.0	0.0	2.0	0.0	0.0	0.0
3201369	0.0	0.0	0.0	0.0	0.0	2.0	0.0	0.0	0.0
3201370	0.0	0.0	0.0	0.0	0.0	2.0	0.0	0.0	0.0
3201371	0.0	0.0	0.0	0.0	0.0	2.0	0.0	0.0	0.0
3201372	0.0	0.0	0.0	0.0	0.0	2.0	0.0	0.0	0.0
3201373	0.0	0.0	0.0	0.0	0.0	2.0	0.0	0.0	0.0
3201374	0.0	0.0	0.0	0.0	0.0	2.0	0.0	0.0	0.0
3201375	0.0	0.0	0.0	0.0	0.0	2.0	0.0	0.0	0.0
3201376	0.0	0.0	0.0	0.0	0.0	2.0	0.0	0.0	0.0
3201377	0.0	0.0	0.0	0.0	0.0	2.0	0.0	0.0	0.0
3201378	0.0	0.0	0.0	0.0	0.0	2.0	0.0	0.0	0.0
3201379	0.0	0.0	0.0	0.0	0.0	2.0	0.0	0.0	0.0
3201380	0.0	0.0	0.0	0.0	0.0	2.0	0.0	0.0	0.0
3201381	0.0	0.0	0.0	0.0	0.0	2.0	0.0	0.0	0.0
3201382	0.0	0.0	0.0	0.0	0.0	2.0	0.0	0.0	0.0
3201383	0.0	0.0	0.0	0.0	0.0	2.0	0.0	0.0	0.0
3201384	0.0	0.0	0.0	0.0	0.0	2.0	0.0	0.0	0.0
3201385	0.0	0.0	0.0	0.0	0.0	2.0	0.0	0.0	0.0
3201386	0.0	0.0	0.0	0.0	0.0	2.0	0.0	0.0	0.0
3201387	0.0	0.0	0.0	0.0	0.0	2.0	0.0	0.0	0.0
3201388	0.0	0.0	0.0	0.0	0.0	2.0	0.0	0.0	0.0
3201389	0.0	0.0	0.0	0.0	0.0	2.0	0.0	0.0	0.0
3201390	0.0	0.0	0.0	0.0	0.0	2.0	0.0	0.0	0.0
3201391	0.0	0.0	0.0	0.0	0.0	2.0	0.0	0.0	0.0
3201392	0.0	0.0	0.0	0.0	0.0	2.0	0.0	0.0	0.0
3201393	0.0	0.0	0.0	0.0	0.0	2.0	0.0	0.0	0.0
3201394	0.0	0.0	0.0	0.0	0.0	2.0	0.0	0.0	0.0
3201395	0.0	0.0	0.0	0.0	0.0	2.0	0.0	0.0	0.0
3201396	0.0	0.0	0.0	0.0	0.0	2.0	0.0	0.0	0.0
3201397	0.0	0.0	0.0	0.0	0.0	2.0	0.0	0.0	0.0
3201398	0.0	0.0	0.0	0.0	0.0	2.0	0.0	0.0	0.0
3201399	0.0	0.0	0.0	0.0	0.0	2.0	0.0	0.0	0.0
3201400	0.0	0.0	0.0	0.0	0.0	2.0	0.0	0.0	0.0
3201401	0.0	0.0	0.0	0.0	0.0	2.0	0.0	0.0	0.0
3201402	0.0	0.0	0.0	0.0	0.0	2.0	0.0	0.0	0.0
3201403	0.0	0.0	0.0	0.0	0.0	2.0	0.0	0.0	0.0
3201404	0.0	0.0	0.0	0.0	0.0	2.0	0.0	0.0	0.0
3201405	0.0	0.0	0.0	0.0	0.0	2.0	0.0	0.0	0.0
3201406	0.0	0.0	0.0	0.0	0.0	2.0	0.0	0.0	0.0
3201407	0.0	0.0	0.0	0.0	0.0	2.0	0.0	0.0	0.0
3201408	0.0	0.0	0.0	0.0	0.0	2.0	0.0	0.0	0.0
3201409	0.0	0.0	0.0	0.0	0.0	2.0	0.0	0.0	0.0
3201410	0.0	0.0	0.0	0.0	0.0	2.0	0.0	0.0	0.0
3201411	0.0	0.0	0.0	0.0	0.0	2.0	0.0	0.0	0.0
3201412	0.0	0.0	0.0	0.0	0.0	2.0	0.0	0.0	0.0
3201413	0.0	0.0	0.0	0.0	0.0	2.0	0.0	0.0	0.0
3201414	0.0	0.0	0.0	0.0	0.0	2.0	0.0	0.0	0.0
3201415	0.0	0.0	0.0	0.0	0.0	2.0	0.0	0.0	0.0
3201416	0.0	0.0	0.0	0.0	0.0	2.0	0.0	0.0	0.0
3201417	0.0	0.0	0.0	0.0	0.0	2.0	0.0	0.0	0.0
3201418	0.0	0.0	0.0	0.0	0.0	2.0	0.0	0.0	0.0
3201419	0.0	0.0	0.0	0.0	0.0	2.0	0.0	0.0	0.0
3201420	0.0	0.0	0.0	0.0	0.0	2.0	0.0	0.0	0.0
3201421	0.0	0.0	0.0	0.0	0.0	2.0	0.0	0.0	0.0
3201422	0.0	0.0	0.0	0.0	0.0	2.0	0.0	0.0	0.0
3201423	0.0	0.0	0.0	0.0	0.0	2.0	0.0	0.0	0.0
3201424	0.0	0.0	0.0	0.0	0.0	2.0	0.0	0.0	0.0
3201425	0.0	0.0	0.0	0.0	0.0	2.0	0.0	0.0	0.0
3201426	0.0	0.0	0.0	0.0	0.0	2.0	0.0	0.0	0.0
3201427	0.0	0.0	0.0	0.0	0.0	2.0	0.0	0.0	0.0
3201428	0.0	0.0	0.0	0.0	0.0	2.0	0.0	0.0	0.0
3201429	0.0	0.0	0.0	0.0	0.0	2.0	0.0	0.0	0.0
3201430	0.0	0.0	0.0	0.0	0.0	2.0	0.0	0.0	0.0
3201431	0.0	0.0	0.0	0.0	0.0	2.0	0.0	0.0	0.0
3201432	0.0	0.0	0.0	0.0	0.0	2.0	0.0	0.0	0.0
3201433	0.0	0.0	0.0	0.0	0.0	2.0	0.0	0.0	0.0
3201434	0.0	0.0	0.0	0.0	0.0	2.0	0.0	0.0	0.0
3201435	0.0	0.0	0.0	0.0	0.0	2.0	0.0	0.0	0.0
3201436	0.0	0.0	0.0	0.0	0.0	2.0	0.0	0.0	0.0
3201437	0.0	0.0	0.0	0.0	0.0	2.0	0.0	0.0	0.0
3201438	0.0	0.0	0.0	0.0	0.0	2.0	0.0	0.0	0.0
3201439	0.0	0.0	0.0	0.0	0.0	2.0	0.0	0.0	0.0
3201440	0.0	0.0	0.0	0.0	0.0	2.0	0.0	0.0	0.0
3201441	0.0	0.0	0.0	0.0	0.0	2.0	0.0	0.0	0.0
3201442	0.0	0.0	0.0	0.0	0.0	2.0	0.0	0.0	0.0
3201443	0.0	0.0	0.0	0.0	0.0	2.0	0.0	0.0	0.0
3201444	0.0	0.0	0.0	0.0	0.0	2.0	0.0	0.0	0.0
3201445	0.0	0.0	0.0	0.0	0.0	2.0	0.0	0.0	0.0
3201446	0.0	0.0	0.0	0.0	0.0	2.0	0.0	0.0	0.0
3201447	0.0	0.0	0.0	0.0	0.0	2.0	0.0	0.0	0.0
3201448	0.0	0.0	0.0	0.0	0.0	2.0	0.0	0.0	0.0
3201449	0.0	0.0	0.0	0.0	0.0	2.0	0.0	0.0	0.0
3201450	0.0	0.0	0.0	0.0	0.0	2.0	0.0	0.0	0.0
3201451	0.0	0.0	0.0	0.0	0.0	2.0	0.0	0.0	0.0
3201452	0.0	0.0	0.0	0.0	0.0	2.0	0.0	0.0	0.0
3201453	0.0	0.0	0.0	0.0	0.0	2.0	0.0	0.0	0.0
3201454	0.0	0.0	0.0	0.0	0.0	2.0	0.0	0.0	0.0
3201455	0.0	0.0	0.0	0.0	0.0	2.0	0.0	0.0	0.0
3201456	0.0	0.0	0.0	0.0	0.0	2.0	0.0	0.0	0.0
3201457	0.0	0.0	0.0	0.0	0.0	2.0	0.0	0.0	0.0
3201458	0.0	0.0	0.0	0.0	0.0	2.0	0.0	0.0	0.0
3201459	0.0	0.0	0.0	0.0	0.0	2.0	0.0	0.0	0.0
3201460	0.0	0.0	0.0	0.0	0.0	2.0	0.0	0.0	0.0
3201461	0.0	0.0	0.0	0.0	0.0	2.0	0.0	0.0	0.0
3201462	0.0	0.0	0.0	0.0	0.0	2.0	0.0	0.0	0.0
3201463	0.0	0.0	0.0	0.0	0.0	2.0	0.0	0.0	0.0
3201464	0.0	0.0	0.0	0.0	0.0	2.0	0.0	0.0	0.0
3201465	0.0	0.0	0.0	0.0	0.0	2.0	0.0	0.0	0.0
3201466	0.0	0.0	0.0	0.0	0.0	2.0	0.0	0.0	0.0
3201467	0.0	0.0	0.0	0.0	0.0	2.0	0.0	0.0	0.0
3201468	0.0	0.0	0.0	0.0	0.0	2.0	0.0	0.0	0.0
3201469	0.0	0.0	0.0	0.0	0.0	2.0	0.0	0.0	0.0
3201470	0.0	0.0	0.0	0.0	0.0	2.0	0.0	0.0	0.0
3201471	0.0	0.0	0.0	0.0	0.0	2.0	0.0	0.0	0.0
3201472	0.0	0.0	0.0	0.0	0.0	2.0	0.0	0.0	0.0
3201473	0.0	0.0	0.0	0.0	0.0	0.0	0.0	0.0	0.0
3201474	0.0	0.0	0.0	0.0	0.0	0.0	0.0	0.0	0.0
3201475	0.0	0.0	0.0	0.0	0.0	0.0	0.0	0.0	0.0
3201476	0.0	0.0	0.0	0.0	0.0	0.0	0.0	0.0	0.0
3201477	0.0	0.0	0.0	0.0	0.0	0.0	0.0	0.0	0.0
3201478	0.0	0.0	0.0	0.0	0.0	0.0	0.0	0.0	0.0
3201479	0.0	0.0	0.0	0.0	0.0	0.0	0.0	0.0	0.0
3201480	0.0	0.0	0.0	0.0	0.0	0.0	0.0	0.0	0.0
3201481	0.0	0.0	0.0	0.0	2.0	0.0	0.0	0.0	0.0
3201482	0.0	0.0	0.0	0.0	2.0	0.0	0.0	0.0	0.0
3201483	0.0	0.0	0.0	0.0	6.0	6.0	0.0	0.0	0.0
3201484	0.0	0.0	0.0	0.0	6.0	6.0	0.0	0.0	0.0
3201485	0.0	0.0	0.0	0.0	6.0	6.0	0.0	0.0	0.0
3201486	0.0	0.0	0.0	0.0	6.0	6.0	0.0	0.0	0.0
3201487	0.0	0.0	0.0	0.0	6.0	6.0	0.0	0.0	0.0
3201488	0.0	0.0	0.0	0.0	6.0	6.0	0.0	0.0	0.0
3201489	0.0	0.0	0.0	0.0	6.0	6.0	0.0	0.0	0.0
3201490	0.0	0.0	0.0	0.0	6.0	6.0	0.0	0.0	0.0
3201491	0.0	0.0	0.0	0.0	6.0	6.0	0.0	0.0	0.0
3201492	0.0	0.0	0.0	0.0	6.0	6.0	0.0	0.0	0.0
3201493	0.0	0.0	0.0	0.0	6.0	6.0	0.0	0.0	0.0
3201494	0.0	0.0	0.0	0.0	6.0	6.0	0.0	0.0	0.0
3201495	0.0	0.0	0.0	0.0	6.0	6.0	0.0	0.0	0.0
3201496	0.0	0.0	0.0	0.0	6.0	6.0	0.0	0.0	0.0
3201497	0.0	0.0	0.0	0.0	6.0	6.0	0.0	0.0	0.0
3201498	0.0	0.0	0.0	0.0	6.0	6.0	0.0	0.0	0.0
3201499	0.0	0.0	0.0	0.0	6.0	6.0	0.0	0.0	0.0
3201500	0.0	0.0	0.0	0.0	8.0	6.0	0.0	0.0	0.0
3201501	0.0	0.0	0.0	0.0	8.0	6.0	0.0	0.0	0.0
3201502	0.0	0.0	0.0	0.0	8.0	6.0	0.0	0.0	0.0
3201503	0.0	0.0	0.0	0.0	8.0	6.0	0.0	0.0	0.0
3201504	0.0	0.0	0.0	0.0	8.0	6.0	0.0	0.0	0.0
3201505	0.0	0.0	0.0	0.0	8.0	6.0	0.0	0.0	0.0
3201506	0.0	0.0	0.0	0.0	8.0	6.0	0.0	0.0	0.0
3201507	0.0	0.0	0.0	0.0	8.0	6.0	0.0	0.0	0.0
3201508	0.0	0.0	0.0	0.0	8.0	6.0	0.0	0.0	0.0
3201509	0.0	0.0	0.0	0.0	8.0	6.0	0.0	0.0	0.0
3201510	0.0	0.0	0.0	0.0	8.0	6.0	0.0	0.0	0.0
3201511	0.0	0.0	0.0	0.0	8.0	12.0	0.0	0.0	0.0
3201512	0.0	0.0	0.0	0.0	8.0	12.0	0.0	0.0	0.0
3201513	0.0	0.0	0.0	0.0	8.0	12.0	0.0	0.0	0.0
3201514	0.0	0.0	0.0	0.0	8.0	12.0	0.0	0.0	0.0
3201515	0.0	0.0	0.0	0.0	8.0	12.0	0.0	0.0	0.0
3201516	0.0	0.0	0.0	0.0	8.0	12.0	0.0	0.0	0.0
3201517	0.0	0.0	0.0	0.0	8.0	12.0	0.0	0.0	0.0
3201518	0.0	0.0	0.0	0.0	8.0	12.0	0.0	0.0	0.0
3201519	0.0	0.0	0.0	0.0	8.0	12.0	0.0	0.0	0.0
3201520	0.0	0.0	0.0	0.0	8.0	12.0	0.0	0.0	0.0
3201521	0.0	0.0	0.0	0.0	8.0	12.0	0.0	0.0	0.0
3201522	0.0	0.0	0.0	0.0	8.0	12.0	0.0	0.0	0.0
3201523	0.0	0.0	0.0	0.0	8.0	12.0	0.0	0.0	0.0
3201524	0.0	0.0	0.0	0.0	12.0	12.0	0.0	0.0	0.0
3201525	0.0	0.0	0.0	0.0	12.0	12.0	0.0	0.0	0.0
3201526	0.0	0.0	0.0	0.0	12.0	12.0	0.0	0.0	0.0
3201527	0.0	0.0	0.0	0.0	12.0	12.0	0.0	0.0	0.0
3201528	0.0	0.0	0.0	0.0	12.0	12.0	0.0	0.0	0.0
3201529	0.0	0.0	0.0	0.0	12.0	12.0	0.0	0.0	0.0
3201530	0.0	0.0	0.0	0.0	12.0	12.0	0.0	0.0	0.0
3201531	0.0	0.0	0.0	0.0	12.0	12.0	0.0	0.0	0.0
3201532	0.0	0.0	0.0	0.0	12.0	12.0	0.0	0.0	0.0
3201533	0.0	0.0	0.0	0.0	12.0	12.0	0.0	0.0	0.0
3201534	0.0	0.0	0.0	0.0	12.0	12.0	0.0	0.0	0.0
3201535	0.0	0.0	0.0	0.0	12.0	12.0	0.0	0.0	0.0
3201536	0.0	0.0	0.0	0.0	12.0	12.0	0.0	0.0	0.0
3201537	0.0	0.0	0.0	0.0	12.0	12.0	0.0	0.0	0.0
3201538	0.0	0.0	0.0	0.0	12.0	12.0	0.0	0.0	0.0
3201539	0.0	0.0	0.0	0.0	12.0	12.0	0.0	0.0	0.0
3201540	0.0	0.0	0.0	0.0	12.0	12.0	0.0	0.0	0.0
3201541	0.0	0.0	0.0	0.0	12.0	12.0	0.0	0.0	0.0
3201542	0.0	0.0	0.0	0.0	12.0	12.0	0.0	0.0	0.0
3201543	0.0	0.0	0.0	0.0	12.0	12.0	0.0	0.0	0.0
3201544	0.0	0.0	0.0	0.0	12.0	12.0	0.0	0.0	0.0
3201545	0.0	0.0	0.0	0.0	12.0	12.0	0.0	0.0	0.0
3201546	0.0	0.0	0.0	0.0	12.0	12.0	0.0	0.0	0.0
3201547	0.0	0.0	0.0	0.0	12.0	12.0	0.0	0.0	0.0
3201548	0.0	0.0	0.0	0.0	12.0	12.0	0.0	0.0	0.0
3201549	0.0	0.0	0.0	0.0	12.0	12.0	0.0	0.0	0.0
3201550	0.0	0.0	0.0	0.0	12.0	12.0	0.0	0.0	0.0
3201551	0.0	0.0	0.0	0.0	12.0	12.0	0.0	0.0	0.0
3201552	0.0	0.0	0.0	0.0	12.0	12.0	0.0	0.0	0.0
3201553	0.0	0.0	0.0	0.0	12.0	12.0	0.0	0.0	0.0
3201554	0.0	0.0	0.0	0.0	12.0	12.0	0.0	0.0	0.0
3201555	0.0	0.0	0.0	0.0	12.0	12.0	0.0	0.0	0.0
3201556	0.0	0.0	0.0	0.0	12.0	12.0	0.0	0.0	0.0
3201557	0.0	0.0	0.0	0.0	12.0	12.0	0.0	0.0	0.0
3201558	0.0	0.0	0.0	0.0	12.0	12.0	0.0	0.0	0.0
3201559	0.0	0.0	0.0	0.0	12.0	12.0	0.0	0.0	0.0
3201560	0.0	0.0	0.0	0.0	12.0	12.0	0.0	0.0	0.0
3201561	0.0	0.0	0.0	0.0	12.0	12.0	0.0	0.0	0.0
3201562	0.0	0.0	0.0	0.0	12.0	12.0	0.0	0.0	0.0
3201563	0.0	0.0	0.0	0.0	12.0	12.0	0.0	0.0	0.0
3201564	0.0	0.0	0.0	0.0	12.0	12.0	0.0	0.0	0.0
3201565	0.0	0.0	0.0	0.0	10.0	12.0	0.0	0.0	0.0
3201566	0.0	0.0	0.0	0.0	10.0	12.0	0.0	0.0	0.0
3201567	0.0	0.0	0.0	0.0	10.0	12.0	0.0	0.0	0.0
3201568	0.0	0.0	0.0	0.0	10.0	12.0	0.0	0.0	0.0
3201569	0.0	0.0	0.0	0.0	10.0	12.0	0.0	0.0	0.0
3201570	0.0	0.0	0.0	0.0	10.0	12.0	0.0	0.0	0.0
3201571	0.0	0.0	0.0	0.0	10.0	12.0	0.0	0.0	0.0
3201572	0.0	0.0	0.0	0.0	10.0	12.0	0.0	0.0	0.0
3201573	0.0	0.0	0.0	0.0	10.0	12.0	0.0	0.0	0.0
3201574	0.0	0.0	0.0	0.0	10.0	12.0	0.0	0.0	0.0
3201575	0.0	0.0	0.0	0.0	10.0	12.0	0.0	0.0	0.0
3201576	0.0	0.0	0.0	0.0	10.0	12.0	0.0	0.0	0.0
3201577	0.0	0.0	0.0	0.0	10.0	12.0	0.0	0.0	0.0
3201578	0.0	0.0	0.0	0.0	10.0	12.0	0.0	0.0	0.0
3201579	0.0	0.0	0.0	0.0	10.0	12.0	0.0	0.0	0.0
3201580	0.0	0.0	0.0	0.0	10.0	12.0	0.0	0.0	0.0
3201581	0.0	0.0	0.0	0.0	10.0	12.0	0.0	0.0	0.0
3201582	0.0	0.0	0.0	0.0	10.0	12.0	0.0	0.0	0.0
3201583	0.0	0.0	0.0	0.0	10.0	12.0	0.0	0.0	0.0
3201584	0.0	0.0	0.0	0.0	10.0	12.0	0.0	0.0	0.0
3201585	0.0	0.0	0.0	0.0	10.0	12.0	0.0	0.0	0.0
3201586	0.0	0.0	0.0	0.0	10.0	12.0	0.0	0.0	0.0
3201587	0.0	0.0	0.0	0.0	10.0	12.0	0.0	0.0	0.0
3201588	0.0	0.0	0.0	0.0	10.0	12.0	0.0	0.0	0.0
3201589	0.0	0.0	0.0	0.0	10.0	12.0	0.0	0.0	0.0
3201590	0.0	0.0	0.0	0.0	10.0	12.0	0.0	0.0	0.0
3201591	0.0	0.0	0.0	2.0	10.0	12.0	0.0	0.0	0.0
3201592	0.0	0.0	0.0	2.0	10.0	12.0	0.0	0.0	0.0
3201593	0.0	0.0	0.0	2.0	10.0	12.0	0.0	0.0	0.0
3201594	0.0	0.0	0.0	2.0	10.0	12.0	0.0	0.0	0.0
3201595	0.0	0.0	0.0	2.0	10.0	12.0	0.0	0.0	0.0
3201596	0.0	0.0	0.0	2.0	8.0	12.0	0.0	0.0	0.0
3201597	0.0	0.0	0.0	2.0	6.0	12.0	0.0	0.0	0.0
3201598	0.0	0.0	0.0	2.0	6.0	12.0	0.0	0.0	0.0
3201599	0.0	0.0	0.0	2.0	6.0	12.0	0.0	0.0	0.0
3201600	0.0	0.0	0.0	2.0	6.0	12.0	0.0	0.0	0.0
3201601	0.0	0.0	0.0	2.0	6.0	12.0	0.0	0.0	0.0
3201602	0.0	0.0	0.0	2.0	6.0	8.0	0.0	0.0	0.0
3201603	0.0	0.0	0.0	2.0	6.0	6.0	0.0	0.0	0.0
3201604	0.0	0.0	0.0	2.0	6.0	6.0	0.0	0.0	0.0
3201605	0.0	0.0	0.0	2.0	6.0	6.0	0.0	0.0	0.0
3201606	0.0	0.0	0.0	2.0	6.0	6.0	0.0	0.0	0.0
3201607	0.0	0.0	0.0	2.0	6.0	6.0	0.0	0.0	0.0
3201608	0.0	0.0	0.0	2.0	6.0	6.0	0.0	0.0	0.0
3201609	0.0	0.0	0.0	2.0	6.0	6.0	0.0	0.0	0.0
3201610	0.0	0.0	0.0	2.0	6.0	6.0	0.0	0.0	0.0
3201611	0.0	0.0	0.0	2.0	6.0	6.0	0.0	0.0	0.0
3201612	0.0	0.0	0.0	2.0	6.0	6.0	0.0	0.0	0.0
3201613	0.0	0.0	0.0	2.0	6.0	6.0	0.0	0.0	0.0
3201614	0.0	0.0	0.0	2.0	6.0	6.0	0.0	0.0	0.0
3201615	0.0	0.0	0.0	2.0	6.0	6.0	0.0	0.0	0.0
3201616	0.0	0.0	0.0	2.0	6.0	6.0	0.0	0.0	0.0
3201617	0.0	0.0	0.0	2.0	6.0	6.0	0.0	0.0	0.0
3201618	0.0	0.0	0.0	2.0	6.0	6.0	0.0	0.0	0.0
3201619	0.0	0.0	0.0	2.0	6.0	6.0	0.0	0.0	0.0
3201620	0.0	0.0	0.0	2.0	6.0	6.0	0.0	0.0	0.0
3201621	0.0	0.0	0.0	2.0	6.0	6.0	0.0	0.0	0.0
3201622	0.0	0.0	0.0	2.0	6.0	6.0	0.0	0.0	0.0
3201623	0.0	0.0	0.0	2.0	6.0	6.0	0.0	0.0	0.0
3201624	0.0	0.0	0.0	4.0	8.0	6.0	0.0	0.0	0.0
3201625	0.0	0.0	0.0	4.0	8.0	6.0	0.0	0.0	0.0
3201626	0.0	0.0	0.0	4.0	10.0	6.0	0.0	0.0	0.0
3201627	0.0	0.0	0.0	4.0	10.0	6.0	0.0	0.0	0.0
3201628	0.0	0.0	0.0	4.0	10.0	6.0	0.0	0.0	0.0
3201629	0.0	0.0	0.0	4.0	10.0	6.0	0.0	0.0	0.0
3201630	0.0	0.0	0.0	4.0	4.0	0.0	0.0	0.0	0.0
3201631	0.0	0.0	0.0	4.0	4.0	0.0	0.0	0.0	0.0
3201632	0.0	0.0	0.0	4.0	4.0	0.0	0.0	0.0	0.0
3201633	0.0	0.0	0.0	4.0	4.0	0.0	0.0	0.0	0.0
3201634	0.0	0.0	0.0	4.0	4.0	0.0	0.0	0.0	0.0
3201635	0.0	0.0	0.0	4.0	4.0	0.0	0.0	0.0	0.0
3201636	0.0	0.0	0.0	4.0	4.0	0.0	0.0	0.0	0.0
3201637	0.0	0.0	0.0	4.0	4.0	0.0	0.0	0.0	0.0
3201638	0.0	0.0	0.0	4.0	4.0	0.0	0.0	0.0	0.0
3201639	0.0	0.0	0.0	4.0	4.0	0.0	0.0	0.0	0.0
3201640	0.0	0.0	0.0	4.0	4.0	0.0	0.0	0.0	0.0
3201641	0.0	0.0	0.0	4.0	4.0	0.0	0.0	0.0	0.0
3201642	0.0	0.0	0.0	4.0	4.0	2.0	0.0	0.0	0.0
3201643	0.0	0.0	0.0	4.0	4.0	2.0	0.0	0.0	0.0
3201644	0.0	0.0	0.0	4.0	4.0	2.0	0.0	0.0	0.0
3201645	0.0	0.0	0.0	4.0	4.0	2.0	0.0	0.0	0.0
3201646	0.0	0.0	0.0	4.0	4.0	2.0	0.0	0.0	0.0
3201647	0.0	0.0	0.0	4.0	4.0	2.0	0.0	0.0	0.0
3201648	0.0	0.0	0.0	4.0	4.0	2.0	0.0	0.0	0.0
3201649	0.0	0.0	0.0	4.0	4.0	2.0	0.0	0.0	0.0
3201650	0.0	0.0	0.0	4.0	6.0	2.0	0.0	0.0	0.0
3201651	0.0	0.0	0.0	4.0	6.0	2.0	0.0	0.0	0.0
3201652	0.0	0.0	0.0	4.0	6.0	2.0	0.0	0.0	0.0
3201653	0.0	0.0	0.0	4.0	6.0	2.0	0.0	0.0	0.0
3201654	0.0	0.0	0.0	4.0	6.0	2.0	0.0	0.0	0.0
3201655	0.0	0.0	0.0	4.0	6.0	2.0	0.0	0.0	0.0
3201656	0.0	0.0	0.0	4.0	6.0	2.0	0.0	0.0	0.0
3201657	0.0	0.0	0.0	4.0	6.0	2.0	0.0	0.0	0.0
3201658	0.0	0.0	0.0	4.0	6.0	2.0	0.0	0.0	0.0
3201659	0.0	0.0	0.0	4.0	6.0	2.0	0.0	0.0	0.0
3201660	0.0	0.0	0.0	4.0	6.0	2.0	0.0	0.0	0.0
3201661	0.0	0.0	0.0	4.0	6.0	2.0	0.0	0.0	0.0
3201662	0.0	0.0	0.0	4.0	6.0	2.0	0.0	0.0	0.0
3201663	0.0	0.0	0.0	4.0	6.0	2.0	0.0	0.0	0.0
3201664	0.0	0.0	0.0	4.0	6.0	2.0	0.0	0.0	0.0
3201665	0.0	0.0	0.0	4.0	6.0	2.0	0.0	0.0	0.0
3201666	0.0	0.0	0.0	4.0	6.0	2.0	0.0	0.0	0.0
3201667	0.0	0.0	0.0	4.0	6.0	2.0	0.0	0.0	0.0
3201668	0.0	0.0	0.0	4.0	6.0	2.0	0.0	0.0	0.0
3201669	0.0	0.0	0.0	4.0	6.0	2.0	0.0	0.0	0.0
3201670	0.0	0.0	0.0	4.0	6.0	2.0	0.0	0.0	0.0
3201671	0.0	0.0	0.0	4.0	6.0	2.0	0.0	0.0	0.0
3201672	0.0	0.0	0.0	4.0	6.0	2.0	0.0	0.0	0.0
3201673	0.0	0.0	0.0	4.0	6.0	2.0	0.0	0.0	0.0
3201674	0.0	0.0	0.0	4.0	6.0	2.0	0.0	0.0	0.0
3201675	0.0	0.0	0.0	4.0	6.0	2.0	0.0	0.0	0.0
3201676	0.0	0.0	0.0	4.0	6.0	2.0	0.0	0.0	0.0
3201677	0.0	0.0	0.0	4.0	6.0	2.0	0.0	0.0	0.0
3201678	0.0	0.0	0.0	4.0	6.0	2.0	0.0	0.0	0.0
3201679	0.0	0.0	0.0	4.0	6.0	2.0	0.0	0.0	0.0
3201680	0.0	0.0	0.0	4.0	6.0	2.0	0.0	0.0	0.0
3201681	0.0	0.0	0.0	4.0	6.0	2.0	0.0	0.0	0.0
3201682	0.0	0.0	0.0	4.0	6.0	2.0	0.0	0.0	0.0
3201683	0.0	0.0	0.0	4.0	6.0	2.0	0.0	0.0	0.0
3201684	0.0	0.0	0.0	4.0	6.0	2.0	0.0	0.0	0.0
3201685	0.0	0.0	0.0	4.0	6.0	2.0	0.0	0.0	0.0
3201686	0.0	0.0	0.0	4.0	6.0	2.0	0.0	0.0	0.0
3201687	0.0	0.0	0.0	4.0	6.0	2.0	0.0	0.0	0.0
3201688	0.0	0.0	0.0	4.0	6.0	2.0	0.0	0.0	0.0
3201689	0.0	0.0	0.0	4.0	6.0	2.0	0.0	0.0	0.0
3201690	0.0	0.0	0.0	4.0	6.0	2.0	0.0	0.0	0.0
3201691	0.0	0.0	0.0	4.0	6.0	2.0	0.0	0.0	0.0
3201692	0.0	0.0	0.0	4.0	6.0	2.0	0.0	0.0	0.0
3201693	0.0	0.0	0.0	4.0	6.0	2.0	0.0	0.0	0.0
3201694	0.0	0.0	0.0	4.0	6.0	2.0	0.0	0.0	0.0
3201695	0.0	0.0	0.0	4.0	6.0	2.0	0.0	0.0	0.0
3201696	0.0	0.0	0.0	4.0	6.0	2.0	0.0	0.0	0.0
3201697	0.0	0.0	0.0	4.0	6.0	2.0	0.0	0.0	0.0
3201698	0.0	0.0	0.0	4.0	6.0	2.0	0.0	0.0	0.0
3201699	0.0	0.0	0.0	4.0	6.0	2.0	0.0	0.0	0.0
3201700	0.0	0.0	0.0	4.0	6.0	2.0	0.0	0.0	0.0
3201701	0.0	0.0	0.0	4.0	6.0	2.0	0.0	0.0	0.0
3201702	0.0	0.0	0.0	4.0	6.0	2.0	0.0	0.0	0.0
3201703	0.0	0.0	0.0	4.0	6.0	2.0	0.0	0.0	0.0
3201704	0.0	0.0	0.0	4.0	6.0	2.0	0.0	0.0	0.0
3201705	0.0	0.0	0.0	4.0	6.0	2.0	0.0	0.0	0.0
3201706	0.0	0.0	0.0	4.0	8.0	2.0	0.0	0.0	0.0
3201707	0.0	0.0	0.0	4.0	8.0	2.0	0.0	0.0	0.0
3201708	0.0	0.0	0.0	4.0	8.0	6.0	0.0	0.0	0.0
3201709	0.0	0.0	0.0	4.0	8.0	6.0	0.0	0.0	0.0
3201710	0.0	0.0	0.0	6.0	8.0	6.0	0.0	0.0	0.0
3201711	0.0	0.0	0.0	6.0	8.0	6.0	0.0	0.0	0.0
3201712	0.0	0.0	0.0	8.0	12.0	8.0	0.0	0.0	0.0
3201713	0.0	0.0	0.0	8.0	12.0	8.0	0.0	0.0	0.0
3201714	0.0	0.0	0.0	8.0	12.0	8.0	0.0	0.0	0.0
3201715	0.0	0.0	0.0	8.0	12.0	8.0	0.0	0.0	0.0
3201716	0.0	0.0	0.0	8.0	12.0	8.0	0.0	0.0	0.0
3201717	0.0	0.0	0.0	8.0	12.0	8.0	0.0	0.0	0.0
3201718	0.0	0.0	0.0	8.0	12.0	8.0	0.0	0.0	0.0
3201719	0.0	0.0	0.0	8.0	12.0	8.0	0.0	0.0	0.0
3201720	0.0	0.0	0.0	8.0	12.0	8.0	0.0	0.0	0.0
3201721	0.0	0.0	0.0	8.0	12.0	8.0	0.0	0.0	0.0
3201722	0.0	0.0	0.0	8.0	12.0	8.0	0.0	0.0	0.0
3201723	0.0	0.0	0.0	8.0	12.0	8.0	0.0	0.0	0.0
3201724	0.0	0.0	0.0	8.0	12.0	8.0	0.0	0.0	0.0
3201725	0.0	0.0	0.0	8.0	12.0	8.0	0.0	0.0	0.0
3201726	0.0	0.0	0.0	8.0	12.0	8.0	0.0	0.0	0.0
3201727	0.0	0.0	0.0	8.0	12.0	8.0	0.0	0.0	0.0
3201728	0.0	0.0	0.0	8.0	12.0	8.0	0.0	0.0	0.0
3201729	0.0	0.0	0.0	8.0	12.0	8.0	0.0	0.0	0.0
3201730	0.0	0.0	0.0	8.0	12.0	8.0	0.0	0.0	0.0
3201731	0.0	0.0	0.0	8.0	12.0	8.0	0.0	0.0	0.0
3201732	0.0	0.0	0.0	8.0	12.0	8.0	0.0	0.0	0.0
3201733	0.0	0.0	0.0	10.0	12.0	8.0	0.0	0.0	0.0
3201734	0.0	0.0	0.0	10.0	12.0	8.0	0.0	0.0	0.0
3201735	0.0	0.0	0.0	8.0	12.0	8.0	0.0	0.0	0.0
3201736	0.0	0.0	0.0	8.0	12.0	8.0	0.0	0.0	0.0
3201737	0.0	0.0	0.0	8.0	12.0	8.0	0.0	0.0	0.0
3201738	0.0	0.0	0.0	8.0	12.0	8.0	0.0	0.0	0.0
3201739	0.0	0.0	0.0	8.0	12.0	8.0	0.0	0.0	0.0
3201740	0.0	0.0	0.0	8.0	12.0	8.0	0.0	0.0	0.0
3201741	0.0	0.0	0.0	8.0	12.0	8.0	0.0	0.0	0.0
3201742	0.0	0.0	0.0	8.0	12.0	8.0	0.0	0.0	0.0
3201743	0.0	0.0	0.0	8.0	12.0	8.0	0.0	0.0	0.0
3201744	0.0	0.0	0.0	6.0	12.0	8.0	0.0	0.0	0.0
3201745	0.0	0.0	0.0	6.0	12.0	8.0	0.0	0.0	0.0
3201746	0.0	0.0	0.0	6.0	12.0	8.0	0.0	0.0	0.0
3201747	0.0	0.0	0.0	6.0	12.0	8.0	0.0	0.0	0.0
3201748	0.0	0.0	0.0	6.0	12.0	8.0	0.0	0.0	0.0
3201749	0.0	0.0	0.0	6.0	12.0	8.0	0.0	0.0	0.0
3201750	0.0	0.0	0.0	6.0	10.0	8.0	0.0	0.0	0.0
3201751	0.0	0.0	0.0	6.0	10.0	8.0	0.0	0.0	0.0
3201752	0.0	0.0	0.0	6.0	10.0	8.0	0.0	0.0	0.0
3201753	0.0	0.0	0.0	6.0	10.0	8.0	0.0	0.0	0.0
3201754	0.0	0.0	0.0	6.0	10.0	8.0	0.0	0.0	0.0
3201755	0.0	0.0	0.0	6.0	10.0	8.0	0.0	0.0	0.0
3201756	0.0	0.0	0.0	6.0	10.0	8.0	0.0	0.0	0.0
3201757	0.0	0.0	0.0	6.0	10.0	8.0	0.0	0.0	0.0
3201758	0.0	0.0	0.0	6.0	10.0	8.0	0.0	0.0	0.0
3201759	0.0	0.0	0.0	6.0	10.0	8.0	0.0	0.0	0.0
3201760	0.0	0.0	0.0	6.0	10.0	8.0	0.0	0.0	0.0
3201761	0.0	0.0	0.0	6.0	8.0	8.0	0.0	0.0	0.0
3201762	0.0	0.0	0.0	6.0	8.0	8.0	0.0	0.0	0.0
3201763	0.0	0.0	0.0	6.0	8.0	8.0	0.0	0.0	0.0
3201764	0.0	0.0	0.0	4.0	6.0	8.0	0.0	0.0	0.0
3201765	0.0	0.0	0.0	4.0	6.0	8.0	0.0	0.0	0.0
3201766	0.0	0.0	0.0	4.0	6.0	8.0	0.0	0.0	0.0
3201767	0.0	0.0	0.0	4.0	6.0	8.0	0.0	0.0	0.0
3201768	0.0	0.0	0.0	4.0	6.0	8.0	0.0	0.0	0.0
3201769	0.0	0.0	0.0	4.0	6.0	8.0	0.0	0.0	0.0
3201770	0.0	0.0	0.0	4.0	6.0	8.0	0.0	0.0	0.0
3201771	0.0	0.0	0.0	4.0	6.0	8.0	0.0	0.0	0.0
3201772	0.0	0.0	0.0	4.0	6.0	8.0	0.0	0.0	0.0
3201773	0.0	0.0	0.0	4.0	6.0	8.0	0.0	0.0	0.0
3201774	0.0	0.0	0.0	4.0	6.0	8.0	0.0	0.0	0.0
3201775	0.0	0.0	0.0	4.0	6.0	8.0	0.0	0.0	0.0
3201776	0.0	0.0	0.0	4.0	6.0	8.0	0.0	0.0	0.0
3201777	0.0	0.0	0.0	4.0	6.0	8.0	0.0	0.0	0.0
3201778	0.0	0.0	0.0	4.0	6.0	8.0	0.0	0.0	0.0
3201779	0.0	0.0	0.0	4.0	6.0	8.0	0.0	0.0	0.0
3201780	0.0	0.0	0.0	4.0	6.0	8.0	0.0	0.0	0.0
3201781	0.0	0.0	0.0	4.0	6.0	6.0	0.0	0.0	0.0
3201782	0.0	0.0	0.0	4.0	6.0	6.0	0.0	0.0	0.0
3201783	0.0	0.0	0.0	4.0	6.0	6.0	0.0	0.0	0.0
3201784	0.0	0.0	0.0	4.0	6.0	6.0	0.0	0.0	0.0
3201785	0.0	0.0	0.0	4.0	6.0	6.0	0.0	0.0	0.0
3201786	0.0	0.0	0.0	4.0	6.0	6.0	0.0	0.0	0.0
3201787	0.0	0.0	0.0	4.0	6.0	6.0	0.0	0.0	0.0
3201788	0.0	0.0	0.0	4.0	6.0	6.0	0.0	0.0	0.0
3201789	0.0	0.0	0.0	4.0	6.0	6.0	0.0	0.0	0.0
3201790	0.0	0.0	0.0	4.0	6.0	6.0	0.0	0.0	0.0
3201791	0.0	0.0	0.0	4.0	6.0	6.0	0.0	0.0	0.0
3201792	0.0	0.0	0.0	4.0	6.0	6.0	0.0	0.0	0.0
3201793	0.0	0.0	0.0	4.0	6.0	6.0	0.0	0.0	0.0
3201794	0.0	0.0	0.0	4.0	6.0	6.0	0.0	0.0	0.0
3201795	0.0	0.0	0.0	4.0	6.0	6.0	0.0	0.0	0.0
3201796	0.0	0.0	0.0	4.0	6.0	6.0	0.0	0.0	0.0
3201797	0.0	0.0	0.0	4.0	6.0	6.0	0.0	0.0	0.0
3201798	0.0	0.0	0.0	4.0	6.0	6.0	0.0	0.0	0.0
3201799	0.0	0.0	0.0	4.0	6.0	6.0	0.0	0.0	0.0
3201800	0.0	0.0	0.0	4.0	6.0	6.0	0.0	0.0	0.0
3201801	0.0	0.0	0.0	4.0	6.0	6.0	0.0	0.0	0.0
3201802	0.0	0.0	0.0	4.0	6.0	6.0	0.0	0.0	0.0
3201803	0.0	0.0	0.0	4.0	6.0	6.0	0.0	0.0	0.0
3201804	0.0	0.0	0.0	4.0	6.0	6.0	0.0	0.0	0.0
3201805	0.0	0.0	0.0	4.0	6.0	6.0	0.0	0.0	0.0
3201806	0.0	0.0	0.0	4.0	6.0	6.0	0.0	0.0	0.0
3201807	0.0	0.0	0.0	4.0	6.0	6.0	0.0	0.0	0.0
3201808	0.0	0.0	0.0	4.0	6.0	6.0	0.0	0.0	0.0
3201809	0.0	0.0	0.0	4.0	6.0	6.0	0.0	0.0	0.0
3201810	0.0	0.0	0.0	4.0	4.0	6.0	0.0	0.0	0.0
3201811	0.0	0.0	0.0	4.0	4.0	6.0	0.0	0.0	0.0
3201812	0.0	0.0	0.0	4.0	4.0	6.0	0.0	0.0	0.0
3201813	0.0	0.0	0.0	4.0	4.0	6.0	0.0	0.0	0.0
3201814	0.0	0.0	0.0	4.0	4.0	6.0	0.0	0.0	0.0
3201815	0.0	0.0	0.0	4.0	4.0	6.0	0.0	0.0	0.0
3201816	0.0	0.0	0.0	4.0	4.0	6.0	0.0	0.0	0.0
3201817	0.0	0.0	0.0	4.0	4.0	6.0	0.0	0.0	0.0
3201818	0.0	0.0	0.0	4.0	4.0	6.0	0.0	0.0	0.0
3201819	0.0	0.0	0.0	4.0	4.0	2.0	0.0	0.0	0.0
3201820	0.0	0.0	0.0	4.0	4.0	2.0	0.0	0.0	0.0
3201821	0.0	0.0	0.0	4.0	4.0	2.0	0.0	0.0	0.0
3201822	0.0	0.0	0.0	4.0	4.0	2.0	0.0	0.0	0.0
3201823	0.0	0.0	0.0	4.0	4.0	2.0	0.0	0.0	0.0
3201824	0.0	0.0	0.0	4.0	4.0	2.0	0.0	0.0	0.0
3201825	0.0	0.0	0.0	4.0	4.0	2.0	0.0	0.0	0.0
3201826	0.0	0.0	0.0	2.0	4.0	2.0	0.0	0.0	0.0
3201827	0.0	0.0	0.0	2.0	4.0	2.0	0.0	0.0	0.0
3201828	0.0	0.0	0.0	2.0	4.0	2.0	0.0	0.0	0.0
3201829	0.0	0.0	0.0	2.0	4.0	2.0	0.0	0.0	0.0
3201830	0.0	0.0	0.0	2.0	4.0	2.0	0.0	0.0	0.0
3201831	0.0	0.0	0.0	2.0	4.0	2.0	0.0	0.0	0.0
3201832	0.0	0.0	0.0	6.0	4.0	2.0	0.0	0.0	0.0
3201833	0.0	0.0	0.0	6.0	4.0	2.0	0.0	0.0	0.0
3201834	0.0	0.0	0.0	6.0	4.0	2.0	0.0	0.0	0.0
3201835	0.0	0.0	0.0	6.0	4.0	2.0	0.0	0.0	0.0
3201836	0.0	0.0	0.0	6.0	4.0	2.0	0.0	0.0	0.0
3201837	0.0	0.0	0.0	6.0	4.0	2.0	0.0	0.0	0.0
3201838	0.0	0.0	0.0	6.0	4.0	2.0	0.0	0.0	0.0
3201839	0.0	0.0	0.0	6.0	4.0	2.0	0.0	0.0	0.0
3201840	0.0	0.0	0.0	6.0	4.0	2.0	0.0	0.0	0.0
3201841	0.0	0.0	0.0	6.0	4.0	2.0	0.0	0.0	0.0
3201842	0.0	0.0	0.0	10.0	4.0	2.0	0.0	0.0	0.0
3201843	0.0	0.0	0.0	10.0	0.0	0.0	0.0	0.0	0.0
3201844	0.0	0.0	0.0	10.0	0.0	0.0	0.0	0.0	0.0
3201845	0.0	0.0	0.0	10.0	0.0	0.0	0.0	0.0	0.0
3201846	0.0	0.0	0.0	10.0	0.0	0.0	0.0	0.0	0.0
3201847	0.0	0.0	0.0	10.0	0.0	0.0	0.0	0.0	0.0
3201848	0.0	0.0	0.0	10.0	0.0	0.0	0.0	0.0	0.0
3201849	0.0	0.0	0.0	8.0	0.0	0.0	0.0	0.0	0.0
3201850	0.0	0.0	0.0	8.0	0.0	0.0	0.0	0.0	0.0
3201851	0.0	0.0	0.0	8.0	0.0	0.0	0.0	0.0	0.0
3201852	0.0	0.0	0.0	8.0	0.0	0.0	0.0	0.0	0.0
3201853	0.0	0.0	0.0	8.0	0.0	0.0	0.0	0.0	0.0
3201854	0.0	0.0	0.0	8.0	0.0	0.0	0.0	0.0	0.0
3201855	0.0	0.0	0.0	8.0	0.0	0.0	0.0	0.0	0.0
3201856	0.0	0.0	0.0	8.0	2.0	0.0	0.0	0.0	0.0
3201857	0.0	0.0	0.0	8.0	2.0	0.0	0.0	0.0	0.0
3201858	0.0	0.0	0.0	8.0	2.0	0.0	0.0	0.0	0.0
3201859	0.0	0.0	0.0	8.0	2.0	0.0	0.0	0.0	0.0
3201860	0.0	0.0	0.0	8.0	2.0	0.0	0.0	0.0	0.0
3201861	0.0	0.0	0.0	8.0	2.0	0.0	0.0	0.0	0.0
3201862	0.0	0.0	0.0	8.0	2.0	0.0	0.0	0.0	0.0
3201863	0.0	0.0	0.0	8.0	2.0	0.0	0.0	0.0	0.0
3201864	0.0	0.0	0.0	8.0	2.0	0.0	0.0	0.0	0.0
3201865	0.0	0.0	0.0	8.0	2.0	0.0	0.0	0.0	0.0
3201866	0.0	0.0	0.0	8.0	10.0	4.0	0.0	0.0	0.0
3201867	0.0	0.0	0.0	8.0	12.0	4.0	0.0	0.0	0.0
3201868	0.0	0.0	0.0	8.0	12.0	4.0	0.0	0.0	0.0
3201869	0.0	0.0	0.0	8.0	12.0	4.0	0.0	0.0	0.0
3201870	0.0	0.0	0.0	8.0	12.0	4.0	0.0	0.0	0.0
3201871	0.0	0.0	0.0	8.0	12.0	4.0	0.0	0.0	0.0
3201872	0.0	0.0	0.0	8.0	12.0	4.0	0.0	0.0	0.0
3201873	0.0	0.0	0.0	8.0	12.0	4.0	0.0	0.0	0.0
3201874	0.0	0.0	0.0	8.0	12.0	4.0	0.0	0.0	0.0
3201875	0.0	0.0	0.0	8.0	12.0	4.0	0.0	0.0	0.0
3201876	0.0	0.0	0.0	8.0	12.0	8.0	0.0	0.0	0.0
3201877	0.0	0.0	0.0	8.0	12.0	8.0	0.0	0.0	0.0
3201878	0.0	0.0	0.0	8.0	12.0	8.0	0.0	0.0	0.0
3201879	0.0	0.0	0.0	8.0	12.0	8.0	0.0	0.0	0.0
3201880	0.0	0.0	0.0	8.0	12.0	8.0	0.0	0.0	0.0
3201881	0.0	0.0	0.0	8.0	12.0	8.0	0.0	0.0	0.0
3201882	0.0	0.0	0.0	8.0	12.0	8.0	0.0	0.0	0.0
3201883	0.0	0.0	0.0	8.0	12.0	8.0	0.0	0.0	0.0
3201884	0.0	0.0	0.0	8.0	12.0	8.0	0.0	0.0	0.0
3201885	0.0	0.0	0.0	8.0	12.0	8.0	0.0	0.0	0.0
3201886	0.0	0.0	0.0	8.0	12.0	8.0	0.0	0.0	0.0
3201887	0.0	0.0	0.0	8.0	12.0	8.0	0.0	0.0	0.0
3201888	0.0	0.0	0.0	8.0	12.0	8.0	0.0	0.0	0.0
3201889	0.0	0.0	0.0	8.0	12.0	8.0	0.0	0.0	0.0
3201890	0.0	0.0	0.0	10.0	12.0	8.0	0.0	0.0	0.0
3201891	0.0	0.0	0.0	10.0	12.0	8.0	0.0	0.0	0.0
3201892	0.0	0.0	0.0	10.0	12.0	8.0	0.0	0.0	0.0
3201893	0.0	0.0	0.0	10.0	12.0	8.0	0.0	0.0	0.0
3201894	0.0	0.0	0.0	10.0	12.0	8.0	0.0	0.0	0.0
3201895	0.0	0.0	0.0	12.0	12.0	8.0	0.0	0.0	0.0
3201896	0.0	0.0	0.0	12.0	12.0	8.0	0.0	0.0	0.0
3201897	0.0	0.0	0.0	12.0	12.0	8.0	0.0	0.0	0.0
3201898	0.0	0.0	0.0	12.0	12.0	8.0	0.0	0.0	0.0
3201899	0.0	0.0	0.0	12.0	12.0	8.0	0.0	0.0	0.0
3201900	0.0	0.0	0.0	12.0	12.0	8.0	0.0	0.0	0.0
3201901	0.0	0.0	0.0	12.0	12.0	8.0	0.0	0.0	0.0
3201902	0.0	0.0	0.0	12.0	12.0	8.0	0.0	0.0	0.0
3201903	0.0	0.0	0.0	12.0	12.0	8.0	0.0	0.0	0.0
3201904	0.0	0.0	0.0	12.0	12.0	8.0	0.0	0.0	0.0
3201905	0.0	0.0	0.0	12.0	12.0	8.0	0.0	0.0	0.0
3201906	0.0	0.0	0.0	12.0	12.0	8.0	0.0	0.0	0.0
3201907	0.0	0.0	0.0	12.0	12.0	8.0	0.0	0.0	0.0
3201908	0.0	0.0	0.0	12.0	12.0	8.0	0.0	0.0	0.0
3201909	0.0	0.0	0.0	12.0	12.0	8.0	0.0	0.0	0.0
3201910	0.0	0.0	0.0	12.0	12.0	8.0	0.0	0.0	0.0
3201911	0.0	0.0	0.0	12.0	12.0	8.0	0.0	0.0	0.0
3201912	0.0	0.0	0.0	12.0	12.0	8.0	0.0	0.0	0.0
3201913	0.0	0.0	0.0	12.0	12.0	8.0	0.0	0.0	0.0
3201914	0.0	0.0	0.0	12.0	12.0	8.0	0.0	0.0	0.0
3201915	0.0	0.0	0.0	12.0	12.0	8.0	0.0	0.0	0.0
3201916	0.0	0.0	0.0	12.0	12.0	8.0	0.0	0.0	0.0
3201917	0.0	0.0	0.0	12.0	12.0	8.0	0.0	0.0	0.0
3201918	0.0	0.0	0.0	12.0	12.0	8.0	0.0	0.0	0.0
3201919	0.0	0.0	0.0	12.0	12.0	8.0	0.0	0.0	0.0
3201920	0.0	0.0	0.0	12.0	12.0	8.0	0.0	0.0	0.0
3201921	0.0	0.0	0.0	12.0	12.0	8.0	0.0	0.0	0.0
3201922	0.0	0.0	0.0	12.0	12.0	8.0	0.0	0.0	0.0
3201923	0.0	0.0	0.0	12.0	12.0	8.0	0.0	0.0	0.0
3201924	0.0	0.0	0.0	12.0	12.0	8.0	0.0	0.0	0.0
3201925	0.0	0.0	0.0	12.0	12.0	8.0	0.0	0.0	0.0
3201926	0.0	0.0	0.0	12.0	12.0	8.0	0.0	0.0	0.0
3201927	0.0	0.0	0.0	12.0	12.0	8.0	0.0	0.0	0.0
3201928	0.0	0.0	0.0	12.0	12.0	8.0	0.0	0.0	0.0
3201929	0.0	0.0	0.0	12.0	12.0	8.0	0.0	0.0	0.0
3201930	0.0	0.0	0.0	12.0	12.0	8.0	0.0	0.0	0.0
3201931	0.0	0.0	0.0	12.0	14.0	8.0	0.0	0.0	0.0
3201932	0.0	0.0	0.0	12.0	14.0	8.0	0.0	0.0	0.0
3201933	0.0	0.0	0.0	12.0	14.0	8.0	0.0	0.0	0.0
3201934	0.0	0.0	0.0	8.0	12.0	8.0	0.0	0.0	0.0
3201935	0.0	0.0	0.0	4.0	12.0	8.0	0.0	0.0	0.0
3201936	0.0	0.0	0.0	4.0	12.0	8.0	0.0	0.0	0.0
3201937	0.0	0.0	0.0	4.0	12.0	8.0	0.0	0.0	0.0
3201938	0.0	0.0	0.0	4.0	12.0	8.0	0.0	0.0	0.0
3201939	0.0	0.0	0.0	4.0	12.0	8.0	0.0	0.0	0.0
3201940	0.0	0.0	0.0	4.0	12.0	8.0	0.0	0.0	0.0
3201941	0.0	0.0	0.0	4.0	14.0	8.0	0.0	0.0	0.0
3201942	0.0	0.0	0.0	4.0	14.0	8.0	0.0	0.0	0.0
3201943	0.0	0.0	0.0	4.0	14.0	8.0	0.0	0.0	0.0
3201944	0.0	0.0	0.0	4.0	14.0	8.0	0.0	0.0	0.0
3201945	0.0	0.0	0.0	4.0	14.0	8.0	0.0	0.0	0.0
3201946	0.0	0.0	0.0	4.0	14.0	8.0	0.0	0.0	0.0
3201947	0.0	0.0	0.0	4.0	6.0	8.0	0.0	0.0	0.0
3201948	0.0	0.0	0.0	4.0	6.0	8.0	0.0	0.0	0.0
3201949	0.0	0.0	0.0	4.0	6.0	8.0	0.0	0.0	0.0
3201950	0.0	0.0	0.0	4.0	6.0	8.0	0.0	0.0	0.0
3201951	0.0	0.0	0.0	4.0	6.0	8.0	0.0	0.0	0.0
3201952	0.0	0.0	0.0	4.0	6.0	8.0	0.0	0.0	0.0
3201953	0.0	0.0	0.0	4.0	4.0	8.0	0.0	0.0	0.0
3201954	0.0	0.0	0.0	4.0	4.0	8.0	0.0	0.0	0.0
3201955	0.0	0.0	0.0	4.0	6.0	9.0	0.0	0.0	0.0
3201956	0.0	0.0	0.0	4.0	6.0	9.0	0.0	0.0	0.0
3201957	0.0	0.0	0.0	4.0	6.0	9.0	0.0	0.0	0.0
3201958	0.0	0.0	0.0	4.0	6.0	9.0	0.0	0.0	0.0
3201959	0.0	0.0	0.0	4.0	6.0	9.0	0.0	0.0	0.0
3201960	0.0	0.0	0.0	4.0	6.0	9.0	0.0	0.0	0.0
3201961	0.0	0.0	0.0	4.0	6.0	9.0	0.0	0.0	0.0
3201962	0.0	0.0	0.0	4.0	6.0	9.0	0.0	0.0	0.0
3201963	0.0	0.0	0.0	4.0	6.0	9.0	0.0	0.0	0.0
3201964	0.0	0.0	0.0	4.0	6.0	9.0	0.0	0.0	0.0
3201965	0.0	0.0	0.0	4.0	6.0	9.0	0.0	0.0	0.0
3201966	0.0	0.0	0.0	4.0	6.0	5.0	0.0	0.0	0.0
3201967	0.0	0.0	0.0	4.0	6.0	5.0	0.0	0.0	0.0
3201968	0.0	0.0	0.0	4.0	6.0	5.0	0.0	0.0	0.0
3201969	0.0	0.0	0.0	4.0	6.0	5.0	0.0	0.0	0.0
3201970	0.0	0.0	0.0	4.0	6.0	5.0	0.0	0.0	0.0
3201971	0.0	0.0	0.0	4.0	6.0	5.0	0.0	0.0	0.0
3201972	0.0	0.0	0.0	4.0	6.0	3.0	0.0	0.0	0.0
3201973	0.0	0.0	0.0	4.0	6.0	3.0	0.0	0.0	0.0
3201974	0.0	0.0	0.0	4.0	6.0	3.0	0.0	0.0	0.0
3201975	0.0	0.0	0.0	4.0	6.0	3.0	0.0	0.0	0.0
3201976	0.0	0.0	0.0	4.0	6.0	3.0	0.0	0.0	0.0
3201977	0.0	0.0	0.0	4.0	6.0	4.0	0.0	0.0	0.0
3201978	0.0	0.0	0.0	4.0	6.0	4.0	0.0	0.0	0.0
3201979	0.0	0.0	0.0	4.0	6.0	4.0	0.0	0.0	0.0
3201980	0.0	0.0	0.0	4.0	6.0	4.0	0.0	0.0	0.0
3201981	0.0	0.0	0.0	4.0	6.0	4.0	0.0	0.0	0.0
3201982	0.0	0.0	0.0	4.0	6.0	4.0	0.0	0.0	0.0
3201983	0.0	0.0	0.0	4.0	6.0	4.0	0.0	0.0	0.0
3201984	0.0	0.0	0.0	4.0	6.0	4.0	0.0	0.0	0.0
3201985	0.0	0.0	0.0	4.0	6.0	4.0	0.0	0.0	0.0
3201986	0.0	0.0	0.0	4.0	6.0	4.0	0.0	0.0	0.0
3201987	0.0	0.0	0.0	4.0	6.0	4.0	0.0	0.0	0.0
3201988	0.0	0.0	0.0	4.0	6.0	4.0	0.0	0.0	0.0
3201989	0.0	0.0	0.0	4.0	6.0	4.0	0.0	0.0	0.0
3201990	0.0	0.0	0.0	4.0	6.0	4.0	0.0	0.0	0.0
3201991	0.0	0.0	0.0	4.0	6.0	4.0	0.0	0.0	0.0
3201992	0.0	0.0	0.0	4.0	6.0	4.0	0.0	0.0	0.0
3201993	0.0	0.0	0.0	4.0	6.0	4.0	0.0	0.0	0.0
3201994	0.0	0.0	0.0	4.0	6.0	4.0	0.0	0.0	0.0
3201995	0.0	0.0	0.0	4.0	6.0	4.0	0.0	0.0	0.0
3201996	0.0	0.0	0.0	4.0	6.0	4.0	0.0	0.0	0.0
3201997	0.0	0.0	0.0	4.0	6.0	4.0	0.0	0.0	0.0
3201998	0.0	0.0	0.0	4.0	6.0	4.0	0.0	0.0	0.0
3201999	0.0	0.0	0.0	4.0	6.0	4.0	0.0	0.0	0.0
3202000	0.0	0.0	0.0	4.0	6.0	4.0	0.0	0.0	0.0
3202001	0.0	0.0	0.0	6.0	6.0	4.0	0.0	0.0	0.0
3202002	0.0	0.0	0.0	6.0	6.0	4.0	0.0	0.0	0.0
3202003	0.0	0.0	0.0	6.0	6.0	4.0	0.0	0.0	0.0
3202004	0.0	0.0	0.0	4.0	6.0	4.0	0.0	0.0	0.0
3202005	0.0	0.0	0.0	2.0	6.0	4.0	0.0	0.0	0.0
3202006	0.0	0.0	0.0	2.0	6.0	4.0	0.0	0.0	0.0
3202007	0.0	0.0	0.0	2.0	6.0	6.0	0.0	0.0	0.0
3202008	0.0	0.0	0.0	2.0	6.0	6.0	0.0	0.0	0.0
3202009	0.0	0.0	0.0	2.0	6.0	6.0	0.0	0.0	0.0
3202010	0.0	0.0	0.0	2.0	6.0	6.0	0.0	0.0	0.0
3202011	0.0	0.0	0.0	2.0	6.0	6.0	0.0	0.0	0.0
3202012	0.0	0.0	0.0	2.0	6.0	4.0	0.0	0.0	0.0
3202013	0.0	0.0	0.0	2.0	6.0	4.0	0.0	0.0	0.0
3202014	0.0	0.0	0.0	2.0	6.0	4.0	0.0	0.0	0.0
3202015	0.0	0.0	0.0	2.0	6.0	4.0	0.0	0.0	0.0
3202016	0.0	0.0	0.0	2.0	6.0	4.0	0.0	0.0	0.0
3202017	0.0	0.0	0.0	2.0	6.0	4.0	0.0	0.0	0.0
3202018	0.0	0.0	0.0	2.0	6.0	4.0	0.0	0.0	0.0
3202019	0.0	0.0	0.0	2.0	6.0	4.0	0.0	0.0	0.0
3202020	0.0	0.0	0.0	2.0	6.0	4.0	0.0	0.0	0.0
3202021	0.0	0.0	0.0	2.0	6.0	4.0	0.0	0.0	0.0
3202022	0.0	0.0	0.0	2.0	6.0	4.0	0.0	0.0	0.0
3202023	0.0	0.0	0.0	2.0	6.0	4.0	0.0	0.0	0.0
3202024	0.0	0.0	0.0	2.0	6.0	4.0	0.0	0.0	0.0
3202025	0.0	0.0	0.0	2.0	6.0	4.0	0.0	0.0	0.0
3202026	0.0	0.0	0.0	2.0	6.0	4.0	0.0	0.0	0.0
3202027	0.0	0.0	0.0	2.0	6.0	4.0	0.0	0.0	0.0
3202028	0.0	0.0	0.0	2.0	6.0	4.0	0.0	0.0	0.0
3202029	0.0	0.0	0.0	2.0	6.0	4.0	0.0	0.0	0.0
3202030	0.0	0.0	0.0	2.0	6.0	4.0	0.0	0.0	0.0
3202031	0.0	0.0	0.0	2.0	6.0	4.0	0.0	0.0	0.0
3202032	0.0	0.0	0.0	2.0	6.0	4.0	0.0	0.0	0.0
3202033	0.0	0.0	0.0	2.0	6.0	4.0	0.0	0.0	0.0
3202034	0.0	0.0	0.0	4.0	6.0	4.0	0.0	0.0	0.0
3202035	0.0	0.0	0.0	4.0	6.0	4.0	0.0	0.0	0.0
3202036	0.0	0.0	0.0	4.0	6.0	4.0	0.0	0.0	0.0
3202037	0.0	0.0	0.0	4.0	6.0	4.0	0.0	0.0	0.0
3202038	0.0	0.0	0.0	4.0	6.0	4.0	0.0	0.0	0.0
3202039	0.0	0.0	0.0	4.0	6.0	4.0	0.0	0.0	0.0
3202040	0.0	0.0	0.0	4.0	6.0	4.0	0.0	0.0	0.0
3202041	0.0	0.0	0.0	4.0	6.0	4.0	0.0	0.0	0.0
3202042	0.0	0.0	0.0	4.0	6.0	4.0	0.0	0.0	0.0
3202043	0.0	0.0	0.0	4.0	4.0	4.0	0.0	0.0	0.0
3202044	0.0	0.0	0.0	4.0	4.0	4.0	0.0	0.0	0.0
3202045	0.0	0.0	0.0	4.0	4.0	4.0	0.0	0.0	0.0
3202046	0.0	0.0	0.0	4.0	4.0	4.0	0.0	0.0	0.0
3202047	0.0	0.0	0.0	4.0	4.0	4.0	0.0	0.0	0.0
3202048	0.0	0.0	0.0	4.0	4.0	4.0	0.0	0.0	0.0
3202049	0.0	0.0	0.0	4.0	4.0	4.0	0.0	0.0	0.0
3202050	0.0	0.0	0.0	4.0	4.0	4.0	0.0	0.0	0.0
3202051	0.0	0.0	0.0	4.0	2.0	4.0	0.0	0.0	0.0
3202052	0.0	0.0	0.0	4.0	2.0	4.0	0.0	0.0	0.0
3202053	0.0	0.0	0.0	4.0	2.0	4.0	0.0	0.0	0.0
3202054	0.0	0.0	0.0	4.0	2.0	4.0	0.0	0.0	0.0
3202055	0.0	0.0	0.0	4.0	2.0	4.0	0.0	0.0	0.0
3202056	0.0	0.0	0.0	4.0	2.0	4.0	0.0	0.0	0.0
3202057	0.0	0.0	0.0	4.0	2.0	4.0	0.0	0.0	0.0
3202058	0.0	0.0	0.0	4.0	2.0	4.0	0.0	0.0	0.0
3202059	0.0	0.0	0.0	4.0	2.0	4.0	0.0	0.0	0.0
3202060	0.0	0.0	0.0	4.0	2.0	4.0	0.0	0.0	0.0
3202061	0.0	0.0	0.0	4.0	0.0	4.0	0.0	0.0	0.0
3202062	0.0	0.0	0.0	4.0	0.0	4.0	0.0	0.0	0.0
3202063	0.0	0.0	0.0	4.0	0.0	4.0	0.0	0.0	0.0
3202064	0.0	0.0	0.0	4.0	0.0	4.0	0.0	0.0	0.0
3202065	0.0	0.0	0.0	4.0	0.0	4.0	0.0	0.0	0.0
3202066	0.0	0.0	0.0	4.0	0.0	4.0	0.0	0.0	0.0
3202067	0.0	0.0	0.0	4.0	0.0	4.0	0.0	0.0	0.0
3202068	0.0	0.0	0.0	4.0	0.0	4.0	0.0	0.0	0.0
3202069	0.0	0.0	0.0	4.0	0.0	4.0	0.0	0.0	0.0
3202070	0.0	0.0	0.0	4.0	0.0	4.0	0.0	0.0	0.0
3202071	0.0	0.0	0.0	4.0	0.0	4.0	0.0	0.0	0.0
3202072	0.0	0.0	0.0	4.0	0.0	4.0	0.0	0.0	0.0
3202073	0.0	0.0	0.0	4.0	0.0	4.0	0.0	0.0	0.0
3202074	0.0	0.0	0.0	4.0	0.0	4.0	0.0	0.0	0.0
3202075	0.0	0.0	0.0	4.0	2.0	4.0	0.0	0.0	0.0
3202076	0.0	0.0	0.0	4.0	2.0	4.0	0.0	0.0	0.0
3202077	0.0	0.0	0.0	4.0	2.0	4.0	0.0	0.0	0.0
3202078	0.0	0.0	0.0	4.0	2.0	4.0	0.0	0.0	0.0
3202079	0.0	0.0	0.0	4.0	2.0	4.0	0.0	0.0	0.0
3202080	0.0	0.0	0.0	4.0	2.0	4.0	0.0	0.0	0.0
3202081	0.0	0.0	0.0	4.0	2.0	4.0	0.0	0.0	0.0
3202082	0.0	0.0	0.0	4.0	2.0	4.0	0.0	0.0	0.0
3202083	0.0	0.0	0.0	4.0	4.0	4.0	0.0	0.0	0.0
3202084	0.0	0.0	0.0	4.0	4.0	4.0	0.0	0.0	0.0
3202085	0.0	0.0	0.0	4.0	4.0	4.0	0.0	0.0	0.0
3202086	0.0	0.0	0.0	4.0	4.0	4.0	0.0	0.0	0.0
3202087	0.0	0.0	0.0	4.0	4.0	4.0	0.0	0.0	0.0
3202088	0.0	0.0	0.0	4.0	4.0	4.0	0.0	0.0	0.0
3202089	0.0	0.0	0.0	4.0	4.0	4.0	0.0	0.0	0.0
3202090	0.0	0.0	0.0	4.0	4.0	4.0	0.0	0.0	0.0
3202091	0.0	0.0	0.0	4.0	4.0	4.0	0.0	0.0	0.0
3202092	0.0	0.0	0.0	4.0	4.0	4.0	0.0	0.0	0.0
3202093	0.0	0.0	0.0	4.0	4.0	4.0	0.0	0.0	0.0
3202094	0.0	0.0	0.0	4.0	4.0	4.0	0.0	0.0	0.0
3202095	0.0	0.0	0.0	4.0	4.0	4.0	0.0	0.0	0.0
3202096	0.0	0.0	0.0	4.0	4.0	4.0	0.0	0.0	0.0
3202097	0.0	0.0	0.0	4.0	4.0	4.0	0.0	0.0	0.0
3202098	0.0	0.0	0.0	4.0	4.0	4.0	0.0	0.0	0.0
3202099	0.0	0.0	0.0	4.0	4.0	4.0	0.0	0.0	0.0
3202100	0.0	0.0	0.0	4.0	4.0	4.0	0.0	0.0	0.0
3202101	0.0	0.0	0.0	4.0	4.0	4.0	0.0	0.0	0.0
3202102	0.0	0.0	0.0	4.0	4.0	4.0	0.0	0.0	0.0
3202103	0.0	0.0	0.0	4.0	4.0	4.0	0.0	0.0	0.0
3202104	0.0	0.0	0.0	4.0	4.0	3.0	0.0	0.0	0.0
3202105	0.0	0.0	0.0	4.0	6.0	5.0	0.0	0.0	0.0
3202106	0.0	0.0	0.0	4.0	6.0	5.0	0.0	0.0	0.0
3202107	0.0	0.0	0.0	6.0	6.0	7.0	0.0	0.0	0.0
3202108	0.0	0.0	0.0	6.0	6.0	7.0	0.0	0.0	0.0
3202109	0.0	0.0	0.0	6.0	6.0	7.0	0.0	0.0	0.0
3202110	0.0	0.0	0.0	6.0	6.0	7.0	0.0	0.0	0.0
3202111	0.0	0.0	0.0	6.0	6.0	7.0	0.0	0.0	0.0
3202112	0.0	0.0	0.0	6.0	6.0	7.0	0.0	0.0	0.0
3202113	0.0	0.0	0.0	6.0	6.0	7.0	0.0	0.0	0.0
3202114	0.0	0.0	0.0	6.0	6.0	7.0	0.0	0.0	0.0
3202115	0.0	0.0	0.0	6.0	6.0	7.0	0.0	0.0	0.0
3202116	0.0	0.0	0.0	6.0	6.0	7.0	0.0	0.0	0.0
3202117	0.0	0.0	0.0	6.0	6.0	7.0	0.0	0.0	0.0
3202118	0.0	0.0	0.0	6.0	6.0	7.0	0.0	0.0	0.0
3202119	0.0	0.0	0.0	6.0	6.0	7.0	0.0	0.0	0.0
3202120	0.0	0.0	0.0	6.0	6.0	7.0	0.0	0.0	0.0
3202121	0.0	0.0	0.0	6.0	6.0	7.0	0.0	0.0	0.0
3202122	0.0	0.0	0.0	6.0	6.0	7.0	0.0	0.0	0.0
3202123	0.0	0.0	0.0	6.0	6.0	7.0	0.0	0.0	0.0
3202124	0.0	0.0	0.0	6.0	6.0	6.0	0.0	0.0	0.0
3202125	0.0	0.0	0.0	4.0	6.0	6.0	0.0	0.0	0.0
3202126	0.0	0.0	0.0	4.0	6.0	6.0	0.0	0.0	0.0
3202127	0.0	0.0	0.0	4.0	6.0	6.0	0.0	0.0	0.0
3202128	0.0	0.0	0.0	4.0	6.0	6.0	0.0	0.0	0.0
3202129	0.0	0.0	0.0	4.0	6.0	6.0	0.0	0.0	0.0
3202130	0.0	0.0	0.0	4.0	6.0	6.0	0.0	0.0	0.0
3202131	0.0	0.0	0.0	4.0	6.0	6.0	0.0	0.0	0.0
3202132	0.0	0.0	0.0	4.0	6.0	6.0	0.0	0.0	0.0
3202133	0.0	0.0	0.0	4.0	6.0	6.0	0.0	0.0	0.0
3202134	0.0	0.0	0.0	4.0	6.0	6.0	0.0	0.0	0.0
3202135	0.0	0.0	0.0	4.0	6.0	6.0	0.0	0.0	0.0
3202136	0.0	0.0	0.0	4.0	6.0	6.0	0.0	0.0	0.0
3202137	0.0	0.0	0.0	4.0	6.0	4.0	0.0	0.0	0.0
3202138	0.0	0.0	0.0	4.0	6.0	4.0	0.0	0.0	0.0
3202139	0.0	0.0	0.0	4.0	6.0	4.0	0.0	0.0	0.0
3202140	0.0	0.0	0.0	4.0	6.0	4.0	0.0	0.0	0.0
3202141	0.0	0.0	0.0	4.0	6.0	4.0	0.0	0.0	0.0
3202142	0.0	0.0	0.0	4.0	6.0	4.0	0.0	0.0	0.0
3202143	0.0	0.0	0.0	4.0	6.0	4.0	0.0	0.0	0.0
3202144	0.0	0.0	0.0	4.0	4.0	4.0	0.0	0.0	0.0
3202145	0.0	0.0	0.0	4.0	4.0	4.0	0.0	0.0	0.0
3202146	0.0	0.0	0.0	4.0	4.0	4.0	0.0	0.0	0.0
3202147	0.0	0.0	0.0	4.0	4.0	4.0	0.0	0.0	0.0
3202148	0.0	0.0	0.0	4.0	4.0	4.0	0.0	0.0	0.0
3202149	0.0	0.0	0.0	4.0	4.0	4.0	0.0	0.0	0.0
3202150	0.0	0.0	0.0	4.0	4.0	4.0	0.0	0.0	0.0
3202151	0.0	0.0	0.0	4.0	4.0	4.0	0.0	0.0	0.0
3202152	0.0	0.0	0.0	4.0	4.0	4.0	0.0	0.0	0.0
3202153	0.0	0.0	0.0	4.0	4.0	4.0	0.0	0.0	0.0
3202154	0.0	0.0	0.0	4.0	4.0	4.0	0.0	0.0	0.0
3202155	0.0	0.0	0.0	4.0	4.0	4.0	0.0	0.0	0.0
3202156	0.0	0.0	0.0	4.0	4.0	4.0	0.0	0.0	0.0
3202157	0.0	0.0	0.0	4.0	4.0	4.0	0.0	0.0	0.0
3202158	0.0	0.0	0.0	4.0	4.0	4.0	0.0	0.0	0.0
3202159	0.0	0.0	0.0	4.0	4.0	4.0	0.0	0.0	0.0
3202160	0.0	0.0	0.0	4.0	4.0	4.0	0.0	0.0	0.0
3202161	0.0	0.0	0.0	2.0	4.0	4.0	0.0	0.0	0.0
3202162	0.0	0.0	0.0	2.0	4.0	4.0	0.0	0.0	0.0
3202163	0.0	0.0	0.0	2.0	4.0	4.0	0.0	0.0	0.0
3202164	0.0	0.0	0.0	2.0	4.0	4.0	0.0	0.0	0.0
3202165	0.0	0.0	0.0	2.0	4.0	4.0	0.0	0.0	0.0
3202166	0.0	0.0	0.0	2.0	4.0	4.0	0.0	0.0	0.0
3202167	0.0	0.0	0.0	2.0	4.0	4.0	0.0	0.0	0.0
3202168	0.0	0.0	0.0	2.0	4.0	4.0	0.0	0.0	0.0
3202169	0.0	0.0	0.0	2.0	4.0	4.0	0.0	0.0	0.0
3202170	0.0	0.0	0.0	2.0	4.0	4.0	0.0	0.0	0.0
3202171	0.0	0.0	0.0	2.0	4.0	4.0	0.0	0.0	0.0
3202172	0.0	0.0	0.0	2.0	4.0	4.0	0.0	0.0	0.0
3202173	0.0	0.0	0.0	2.0	4.0	4.0	0.0	0.0	0.0
3202174	0.0	0.0	0.0	2.0	4.0	4.0	0.0	0.0	0.0
3202175	0.0	0.0	0.0	2.0	4.0	4.0	0.0	0.0	0.0
3202176	0.0	0.0	0.0	2.0	4.0	4.0	0.0	0.0	0.0
3202177	0.0	0.0	0.0	2.0	4.0	4.0	0.0	0.0	0.0
3202178	0.0	0.0	0.0	2.0	4.0	4.0	0.0	0.0	0.0
3202179	0.0	0.0	0.0	2.0	4.0	4.0	0.0	0.0	0.0
3202180	0.0	0.0	0.0	2.0	4.0	4.0	0.0	0.0	0.0
3202181	0.0	0.0	0.0	2.0	4.0	4.0	0.0	0.0	0.0
3202182	0.0	0.0	0.0	2.0	4.0	4.0	0.0	0.0	0.0
3202183	0.0	0.0	0.0	2.0	4.0	4.0	0.0	0.0	0.0
3202184	0.0	0.0	0.0	2.0	4.0	4.0	0.0	0.0	0.0
3202185	0.0	0.0	0.0	2.0	4.0	4.0	0.0	0.0	0.0
3202186	0.0	0.0	0.0	2.0	4.0	4.0	0.0	0.0	0.0
3202187	0.0	0.0	0.0	2.0	4.0	4.0	0.0	0.0	0.0
3202188	0.0	0.0	0.0	2.0	4.0	4.0	0.0	0.0	0.0
3202189	0.0	0.0	0.0	2.0	4.0	4.0	0.0	0.0	0.0
3202190	0.0	0.0	0.0	2.0	4.0	4.0	0.0	0.0	0.0
3202191	0.0	0.0	0.0	2.0	4.0	4.0	0.0	0.0	0.0
3202192	0.0	0.0	0.0	2.0	4.0	4.0	0.0	0.0	0.0
3202193	0.0	0.0	0.0	2.0	4.0	4.0	0.0	0.0	0.0
3202194	0.0	0.0	0.0	2.0	4.0	4.0	0.0	0.0	0.0
3202195	0.0	0.0	0.0	2.0	2.0	4.0	0.0	0.0	0.0
3202196	0.0	0.0	0.0	2.0	2.0	4.0	0.0	0.0	0.0
3202197	0.0	0.0	0.0	2.0	2.0	4.0	0.0	0.0	0.0
3202198	0.0	0.0	0.0	2.0	2.0	4.0	0.0	0.0	0.0
3202199	0.0	0.0	0.0	2.0	2.0	4.0	0.0	0.0	0.0
3202200	0.0	0.0	0.0	2.0	2.0	4.0	0.0	0.0	0.0
3202201	0.0	0.0	0.0	2.0	2.0	4.0	0.0	0.0	0.0
3202202	0.0	0.0	0.0	2.0	0.0	0.0	0.0	0.0	0.0
3202203	0.0	0.0	0.0	2.0	0.0	0.0	0.0	0.0	0.0
3202204	0.0	0.0	0.0	2.0	0.0	0.0	0.0	0.0	0.0
3202205	0.0	0.0	0.0	2.0	0.0	0.0	0.0	0.0	0.0
3202206	0.0	0.0	0.0	2.0	0.0	0.0	0.0	0.0	0.0
3202207	0.0	0.0	0.0	2.0	0.0	0.0	0.0	0.0	0.0
3202208	0.0	0.0	0.0	2.0	0.0	0.0	0.0	0.0	0.0
3202209	0.0	0.0	0.0	2.0	0.0	0.0	0.0	0.0	0.0
3202210	0.0	0.0	0.0	2.0	0.0	0.0	0.0	0.0	0.0
3202211	0.0	0.0	0.0	0.0	0.0	0.0	0.0	0.0	0.0
3202212	0.0	0.0	0.0	0.0	0.0	0.0	0.0	0.0	0.0
3202213	0.0	0.0	0.0	0.0	0.0	0.0	0.0	0.0	0.0
3202214	0.0	0.0	0.0	0.0	0.0	0.0	0.0	0.0	0.0
3202215	0.0	0.0	0.0	2.0	0.0	0.0	0.0	0.0	0.0
3202216	0.0	0.0	0.0	2.0	0.0	0.0	0.0	0.0	0.0
3202217	0.0	0.0	0.0	2.0	0.0	0.0	0.0	0.0	0.0
3202218	0.0	0.0	0.0	2.0	0.0	0.0	0.0	0.0	0.0
3202219	0.0	0.0	0.0	2.0	0.0	0.0	0.0	0.0	0.0
3202220	0.0	0.0	0.0	2.0	0.0	0.0	0.0	0.0	0.0
3202221	0.0	0.0	0.0	2.0	0.0	0.0	0.0	0.0	0.0
3202222	0.0	0.0	0.0	2.0	0.0	0.0	0.0	0.0	0.0
3202223	0.0	0.0	0.0	6.0	2.0	0.0	0.0	0.0	0.0
3202224	0.0	0.0	0.0	6.0	2.0	2.0	0.0	0.0	0.0
3202225	0.0	0.0	0.0	6.0	2.0	2.0	0.0	0.0	0.0
3202226	0.0	0.0	0.0	6.0	2.0	2.0	0.0	0.0	0.0
3202227	0.0	0.0	0.0	6.0	2.0	2.0	0.0	0.0	0.0
3202228	0.0	0.0	0.0	6.0	2.0	2.0	0.0	0.0	0.0
3202229	0.0	0.0	0.0	6.0	2.0	2.0	0.0	0.0	0.0
3202230	0.0	0.0	0.0	6.0	6.0	4.0	0.0	0.0	0.0
3202231	0.0	0.0	0.0	6.0	6.0	4.0	0.0	0.0	0.0
3202232	0.0	0.0	0.0	6.0	6.0	4.0	0.0	0.0	0.0
3202233	0.0	0.0	0.0	6.0	6.0	4.0	0.0	0.0	0.0
3202234	0.0	0.0	0.0	6.0	6.0	4.0	0.0	0.0	0.0
3202235	0.0	0.0	0.0	6.0	6.0	4.0	0.0	0.0	0.0
3202236	0.0	0.0	0.0	6.0	6.0	4.0	0.0	0.0	0.0
3202237	0.0	0.0	0.0	6.0	6.0	4.0	0.0	0.0	0.0
3202238	0.0	0.0	0.0	6.0	6.0	4.0	0.0	0.0	0.0
3202239	0.0	0.0	0.0	6.0	6.0	4.0	0.0	0.0	0.0
3202240	0.0	0.0	0.0	6.0	6.0	4.0	0.0	0.0	0.0
3202241	0.0	0.0	0.0	8.0	6.0	4.0	0.0	0.0	0.0
3202242	0.0	0.0	0.0	8.0	6.0	4.0	0.0	0.0	0.0
3202243	0.0	0.0	0.0	8.0	6.0	4.0	0.0	0.0	0.0
3202244	0.0	0.0	0.0	8.0	6.0	4.0	0.0	0.0	0.0
3202245	0.0	0.0	0.0	8.0	6.0	4.0	0.0	0.0	0.0
3202246	0.0	0.0	0.0	8.0	6.0	4.0	0.0	0.0	0.0
3202247	0.0	0.0	0.0	8.0	6.0	4.0	0.0	0.0	0.0
3202248	0.0	0.0	0.0	8.0	6.0	4.0	0.0	0.0	0.0
3202249	0.0	0.0	0.0	8.0	6.0	4.0	0.0	0.0	0.0
3202250	0.0	0.0	0.0	8.0	6.0	4.0	0.0	0.0	0.0
3202251	0.0	0.0	0.0	8.0	6.0	4.0	0.0	0.0	0.0
3202252	0.0	0.0	0.0	8.0	6.0	4.0	0.0	0.0	0.0
3202253	0.0	0.0	0.0	8.0	6.0	4.0	0.0	0.0	0.0
3202254	0.0	0.0	0.0	8.0	6.0	4.0	0.0	0.0	0.0
3202255	0.0	0.0	0.0	8.0	6.0	4.0	0.0	0.0	0.0
3202256	0.0	0.0	0.0	8.0	6.0	4.0	0.0	0.0	0.0
3202257	0.0	0.0	0.0	8.0	6.0	4.0	0.0	0.0	0.0
3202258	0.0	0.0	0.0	8.0	6.0	4.0	0.0	0.0	0.0
3202259	0.0	0.0	0.0	8.0	6.0	4.0	0.0	0.0	0.0
3202260	0.0	0.0	0.0	8.0	6.0	4.0	0.0	0.0	0.0
3202261	0.0	0.0	0.0	8.0	6.0	4.0	0.0	0.0	0.0
3202262	0.0	0.0	0.0	8.0	6.0	4.0	0.0	0.0	0.0
3202263	0.0	0.0	0.0	8.0	6.0	4.0	0.0	0.0	0.0
3202264	0.0	0.0	0.0	8.0	6.0	4.0	0.0	0.0	0.0
3202265	0.0	0.0	0.0	8.0	6.0	4.0	0.0	0.0	0.0
3202266	0.0	0.0	0.0	8.0	6.0	4.0	0.0	0.0	0.0
3202267	0.0	0.0	0.0	8.0	6.0	4.0	0.0	0.0	0.0
3202268	0.0	0.0	0.0	8.0	6.0	4.0	0.0	0.0	0.0
3202269	0.0	0.0	0.0	8.0	6.0	4.0	0.0	0.0	0.0
3202270	0.0	0.0	0.0	10.0	6.0	4.0	0.0	0.0	0.0
3202271	0.0	0.0	0.0	10.0	6.0	4.0	0.0	0.0	0.0
3202272	0.0	0.0	0.0	10.0	6.0	4.0	0.0	0.0	0.0
3202273	0.0	0.0	0.0	10.0	6.0	4.0	0.0	0.0	0.0
3202274	0.0	0.0	0.0	10.0	6.0	4.0	0.0	0.0	0.0
3202275	0.0	0.0	0.0	10.0	6.0	4.0	0.0	0.0	0.0
3202276	0.0	0.0	0.0	10.0	6.0	4.0	0.0	0.0	0.0
3202277	0.0	0.0	0.0	10.0	6.0	4.0	0.0	0.0	0.0
3202278	0.0	0.0	0.0	10.0	6.0	4.0	0.0	0.0	0.0
3202279	0.0	0.0	0.0	10.0	6.0	4.0	0.0	0.0	0.0
3202280	0.0	0.0	0.0	10.0	6.0	4.0	0.0	0.0	0.0
3202281	0.0	0.0	0.0	12.0	6.0	4.0	0.0	0.0	0.0
3202282	0.0	0.0	0.0	12.0	6.0	4.0	0.0	0.0	0.0
3202283	0.0	0.0	0.0	12.0	6.0	4.0	0.0	0.0	0.0
3202284	0.0	0.0	0.0	12.0	6.0	4.0	0.0	0.0	0.0
3202285	0.0	0.0	0.0	12.0	6.0	4.0	0.0	0.0	0.0
3202286	0.0	0.0	0.0	12.0	6.0	4.0	0.0	0.0	0.0
3202287	0.0	0.0	0.0	12.0	6.0	4.0	0.0	0.0	0.0
3202288	0.0	0.0	0.0	12.0	6.0	4.0	0.0	0.0	0.0
3202289	0.0	0.0	0.0	12.0	6.0	4.0	0.0	0.0	0.0
3202290	0.0	0.0	0.0	12.0	6.0	4.0	0.0	0.0	0.0
3202291	0.0	0.0	0.0	12.0	6.0	4.0	0.0	0.0	0.0
3202292	0.0	0.0	0.0	12.0	6.0	4.0	0.0	0.0	0.0
3202293	0.0	0.0	0.0	12.0	6.0	4.0	0.0	0.0	0.0
3202294	0.0	0.0	0.0	12.0	6.0	4.0	0.0	0.0	0.0
3202295	0.0	0.0	0.0	12.0	6.0	4.0	0.0	0.0	0.0
3202296	0.0	0.0	0.0	12.0	6.0	4.0	0.0	0.0	0.0
3202297	0.0	0.0	0.0	12.0	6.0	4.0	0.0	0.0	0.0
3202298	0.0	0.0	0.0	12.0	6.0	4.0	0.0	0.0	0.0
3202299	0.0	0.0	0.0	12.0	6.0	4.0	0.0	0.0	0.0
3202300	0.0	0.0	0.0	12.0	6.0	4.0	0.0	0.0	0.0
3202301	0.0	0.0	0.0	12.0	6.0	4.0	0.0	0.0	0.0
3202302	0.0	0.0	0.0	12.0	6.0	4.0	0.0	0.0	0.0
3202303	0.0	0.0	0.0	14.0	10.0	8.0	0.0	0.0	0.0
3202304	0.0	0.0	0.0	14.0	10.0	8.0	0.0	0.0	0.0
3202305	0.0	0.0	0.0	14.0	10.0	8.0	0.0	0.0	0.0
3202306	0.0	0.0	0.0	14.0	10.0	8.0	0.0	0.0	0.0
3202307	0.0	0.0	0.0	14.0	10.0	8.0	0.0	0.0	0.0
3202308	0.0	0.0	0.0	14.0	10.0	8.0	0.0	0.0	0.0
3202309	0.0	0.0	0.0	14.0	10.0	8.0	0.0	0.0	0.0
3202310	0.0	0.0	0.0	14.0	10.0	12.0	0.0	0.0	0.0
3202311	0.0	0.0	0.0	16.0	10.0	12.0	0.0	0.0	0.0
3202312	0.0	0.0	0.0	16.0	10.0	12.0	0.0	0.0	0.0
3202313	0.0	0.0	0.0	16.0	10.0	12.0	0.0	0.0	0.0
3202314	0.0	0.0	0.0	16.0	14.0	12.0	0.0	0.0	0.0
3202315	0.0	0.0	0.0	16.0	14.0	12.0	0.0	0.0	0.0
3202316	0.0	0.0	0.0	16.0	14.0	12.0	0.0	0.0	0.0
3202317	0.0	0.0	0.0	16.0	14.0	12.0	0.0	0.0	0.0
3202318	0.0	0.0	0.0	12.0	14.0	14.0	0.0	0.0	0.0
3202319	0.0	0.0	0.0	12.0	14.0	14.0	0.0	0.0	0.0
3202320	0.0	0.0	0.0	12.0	14.0	16.0	0.0	0.0	0.0
3202321	0.0	0.0	0.0	12.0	14.0	16.0	0.0	0.0	0.0
3202322	0.0	0.0	0.0	12.0	14.0	18.0	0.0	0.0	0.0
3202323	0.0	0.0	0.0	12.0	18.0	18.0	0.0	0.0	0.0
3202324	0.0	0.0	0.0	12.0	22.0	22.0	0.0	0.0	0.0
3202325	0.0	0.0	0.0	12.0	22.0	22.0	0.0	0.0	0.0
3202326	0.0	0.0	0.0	12.0	22.0	22.0	0.0	0.0	0.0
3202327	0.0	0.0	0.0	12.0	22.0	24.0	0.0	0.0	0.0
3202328	0.0	0.0	0.0	12.0	22.0	24.0	0.0	0.0	0.0
3202329	0.0	0.0	0.0	20.0	22.0	26.0	0.0	0.0	0.0
3202330	0.0	0.0	0.0	24.0	22.0	28.0	0.0	0.0	0.0
3202331	0.0	0.0	0.0	24.0	22.0	32.0	0.0	0.0	0.0
3202332	0.0	0.0	0.0	28.0	22.0	32.0	0.0	0.0	0.0
3202333	0.0	0.0	0.0	26.0	22.0	34.0	0.0	0.0	0.0
3202334	0.0	0.0	0.0	36.0	32.0	39.0	0.0	0.0	0.0
3202335	0.0	0.0	0.0	40.0	34.0	39.0	0.0	0.0	0.0
3202336	0.0	0.0	0.0	40.0	34.0	41.0	0.0	0.0	0.0
3202337	0.0	0.0	0.0	40.0	34.0	43.0	0.0	0.0	0.0
3202338	0.0	0.0	0.0	44.0	36.0	41.0	0.0	0.0	0.0
3202339	0.0	0.0	0.0	40.0	36.0	42.0	0.0	0.0	0.0
3202340	0.0	0.0	0.0	40.0	36.0	42.0	0.0	0.0	0.0
3202341	0.0	0.0	0.0	40.0	36.0	42.0	0.0	0.0	0.0
3202342	0.0	0.0	0.0	40.0	36.0	42.0	0.0	0.0	0.0
3202343	0.0	0.0	0.0	40.0	36.0	42.0	0.0	0.0	0.0
3202344	0.0	0.0	0.0	40.0	36.0	42.0	0.0	0.0	0.0
3202345	0.0	0.0	0.0	40.0	36.0	42.0	0.0	0.0	0.0
3202346	0.0	0.0	0.0	40.0	32.0	42.0	0.0	0.0	0.0
3202347	0.0	0.0	0.0	40.0	32.0	42.0	0.0	0.0	0.0
3202348	0.0	0.0	0.0	40.0	32.0	42.0	0.0	0.0	0.0
3202349	0.0	0.0	0.0	42.0	32.0	42.0	0.0	0.0	0.0
3202350	0.0	0.0	0.0	42.0	32.0	42.0	0.0	0.0	0.0
3202351	0.0	0.0	0.0	42.0	32.0	42.0	0.0	0.0	0.0
3202352	0.0	0.0	0.0	42.0	32.0	42.0	0.0	0.0	0.0
3202353	0.0	0.0	0.0	42.0	32.0	42.0	0.0	0.0	0.0
3202354	0.0	0.0	0.0	42.0	32.0	42.0	0.0	0.0	0.0
3202355	0.0	0.0	0.0	42.0	32.0	42.0	0.0	0.0	0.0
3202356	0.0	0.0	0.0	42.0	32.0	42.0	0.0	0.0	0.0
3202357	0.0	0.0	0.0	42.0	32.0	42.0	0.0	0.0	0.0
3202358	0.0	0.0	0.0	42.0	32.0	42.0	0.0	0.0	0.0
3202359	0.0	0.0	0.0	42.0	32.0	42.0	0.0	0.0	0.0
3202360	0.0	0.0	0.0	42.0	32.0	42.0	0.0	0.0	0.0
3202361	0.0	0.0	0.0	42.0	32.0	42.0	0.0	0.0	0.0
3202362	0.0	0.0	0.0	42.0	32.0	42.0	0.0	0.0	0.0
3202363	0.0	0.0	0.0	42.0	32.0	42.0	0.0	0.0	0.0
3202364	0.0	0.0	0.0	42.0	32.0	42.0	0.0	0.0	0.0
3202365	0.0	0.0	0.0	42.0	32.0	42.0	0.0	0.0	0.0
3202366	0.0	0.0	0.0	42.0	32.0	42.0	0.0	0.0	0.0
3202367	0.0	0.0	0.0	40.0	32.0	42.0	0.0	0.0	0.0
3202368	0.0	0.0	0.0	38.0	32.0	40.0	0.0	0.0	0.0
3202369	0.0	0.0	0.0	38.0	32.0	40.0	0.0	0.0	0.0
3202370	0.0	0.0	0.0	38.0	32.0	40.0	0.0	0.0	0.0
3202371	0.0	0.0	0.0	38.0	32.0	40.0	0.0	0.0	0.0
3202372	0.0	0.0	0.0	38.0	32.0	40.0	0.0	0.0	0.0
3202373	0.0	0.0	0.0	38.0	32.0	40.0	0.0	0.0	0.0
3202374	0.0	0.0	0.0	38.0	34.0	40.0	0.0	0.0	0.0
3202375	0.0	0.0	0.0	42.0	34.0	40.0	0.0	0.0	0.0
3202376	0.0	0.0	0.0	42.0	34.0	40.0	0.0	0.0	0.0
3202377	0.0	0.0	0.0	42.0	34.0	40.0	0.0	0.0	0.0
3202378	0.0	0.0	0.0	46.0	34.0	40.0	0.0	0.0	0.0
3202379	0.0	0.0	0.0	46.0	34.0	42.0	0.0	0.0	0.0
3202380	0.0	0.0	0.0	46.0	34.0	42.0	0.0	0.0	0.0
3202381	0.0	0.0	0.0	46.0	34.0	42.0	0.0	0.0	0.0
3202382	0.0	0.0	0.0	46.0	34.0	42.0	0.0	0.0	0.0
3202383	0.0	0.0	0.0	46.0	36.0	42.0	0.0	0.0	0.0
3202384	0.0	0.0	0.0	46.0	36.0	42.0	0.0	0.0	0.0
3202385	0.0	0.0	0.0	46.0	36.0	42.0	0.0	0.0	0.0
3202386	0.0	0.0	0.0	46.0	36.0	42.0	0.0	0.0	0.0
3202387	0.0	0.0	0.0	46.0	36.0	42.0	0.0	0.0	0.0
3202388	0.0	0.0	0.0	46.0	36.0	42.0	0.0	0.0	0.0
3202389	0.0	0.0	0.0	46.0	36.0	42.0	0.0	0.0	0.0
3202390	0.0	0.0	0.0	48.0	36.0	42.0	0.0	0.0	0.0
3202391	0.0	0.0	0.0	48.0	36.0	42.0	0.0	0.0	0.0
3202392	0.0	0.0	0.0	48.0	36.0	42.0	0.0	0.0	0.0
3202393	0.0	0.0	0.0	48.0	36.0	42.0	0.0	0.0	0.0
3202394	0.0	0.0	0.0	48.0	36.0	42.0	0.0	0.0	0.0
3202395	0.0	0.0	0.0	48.0	38.0	38.0	0.0	0.0	0.0
3202396	0.0	0.0	0.0	48.0	38.0	38.0	0.0	0.0	0.0
3202397	0.0	0.0	0.0	48.0	38.0	38.0	0.0	0.0	0.0
3202398	0.0	0.0	0.0	48.0	38.0	38.0	0.0	0.0	0.0
3202399	0.0	0.0	0.0	48.0	38.0	38.0	0.0	0.0	0.0
3202400	0.0	0.0	0.0	46.0	38.0	38.0	0.0	0.0	0.0
3202401	0.0	0.0	0.0	46.0	38.0	38.0	0.0	0.0	0.0
3202402	0.0	0.0	0.0	46.0	38.0	38.0	0.0	0.0	0.0
3202403	0.0	0.0	0.0	46.0	38.0	38.0	0.0	0.0	0.0
3202404	0.0	0.0	0.0	46.0	38.0	38.0	0.0	0.0	0.0
3202405	0.0	0.0	0.0	46.0	38.0	38.0	0.0	0.0	0.0
3202406	0.0	0.0	0.0	46.0	38.0	38.0	0.0	0.0	0.0
3202407	0.0	0.0	0.0	46.0	38.0	38.0	0.0	0.0	0.0
3202408	0.0	0.0	0.0	46.0	38.0	38.0	0.0	0.0	0.0
3202409	0.0	0.0	0.0	46.0	38.0	38.0	0.0	0.0	0.0
3202410	0.0	0.0	0.0	46.0	38.0	38.0	0.0	0.0	0.0
3202411	0.0	0.0	0.0	46.0	38.0	38.0	0.0	0.0	0.0
3202412	0.0	0.0	0.0	46.0	34.0	38.0	0.0	0.0	0.0
3202413	0.0	0.0	0.0	46.0	34.0	38.0	0.0	0.0	0.0
3202414	0.0	0.0	0.0	46.0	34.0	38.0	0.0	0.0	0.0
3202415	0.0	0.0	0.0	46.0	34.0	38.0	0.0	0.0	0.0
3202416	0.0	0.0	0.0	46.0	34.0	38.0	0.0	0.0	0.0
3202417	0.0	0.0	0.0	44.0	34.0	38.0	0.0	0.0	0.0
3202418	0.0	0.0	0.0	44.0	34.0	36.0	0.0	0.0	0.0
3202419	0.0	0.0	0.0	44.0	34.0	36.0	0.0	0.0	0.0
3202420	0.0	0.0	0.0	44.0	34.0	36.0	0.0	0.0	0.0
3202421	0.0	0.0	0.0	44.0	32.0	36.0	0.0	0.0	0.0
3202422	0.0	0.0	0.0	44.0	32.0	36.0	0.0	0.0	0.0
3202423	0.0	0.0	0.0	42.0	32.0	36.0	0.0	0.0	0.0
3202424	0.0	0.0	0.0	42.0	32.0	36.0	0.0	0.0	0.0
3202425	0.0	0.0	0.0	42.0	32.0	36.0	0.0	0.0	0.0
3202426	0.0	0.0	0.0	42.0	32.0	36.0	0.0	0.0	0.0
3202427	0.0	0.0	0.0	42.0	32.0	34.0	0.0	0.0	0.0
3202428	0.0	0.0	0.0	42.0	32.0	34.0	0.0	0.0	0.0
3202429	0.0	0.0	0.0	42.0	32.0	34.0	0.0	0.0	0.0
3202430	0.0	0.0	0.0	42.0	32.0	34.0	0.0	0.0	0.0
3202431	0.0	0.0	0.0	42.0	32.0	34.0	0.0	0.0	0.0
3202432	0.0	0.0	0.0	42.0	32.0	34.0	0.0	0.0	0.0
3202433	0.0	0.0	0.0	42.0	30.0	34.0	0.0	0.0	0.0
3202434	0.0	0.0	0.0	34.0	26.0	29.0	0.0	0.0	0.0
3202435	0.0	0.0	0.0	36.0	28.0	29.0	0.0	0.0	0.0
3202436	0.0	0.0	0.0	26.0	10.0	19.0	0.0	0.0	0.0
3202437	0.0	0.0	0.0	26.0	10.0	19.0	0.0	0.0	0.0
3202438	0.0	0.0	0.0	26.0	10.0	19.0	0.0	0.0	0.0
3202439	0.0	0.0	0.0	26.0	10.0	19.0	0.0	0.0	0.0
3202440	0.0	0.0	0.0	26.0	10.0	19.0	0.0	0.0	0.0
3202441	0.0	0.0	0.0	26.0	10.0	23.0	0.0	0.0	0.0
3202442	0.0	0.0	0.0	32.0	10.0	23.0	0.0	0.0	0.0
3202443	0.0	0.0	0.0	32.0	10.0	23.0	0.0	0.0	0.0
3202444	0.0	0.0	0.0	34.0	10.0	26.0	0.0	0.0	0.0
3202445	0.0	0.0	0.0	40.0	18.0	28.0	0.0	0.0	0.0
3202446	0.0	0.0	0.0	38.0	18.0	32.0	0.0	0.0	0.0
3202447	0.0	0.0	0.0	38.0	16.0	32.0	0.0	0.0	0.0
3202448	0.0	0.0	0.0	38.0	16.0	32.0	0.0	0.0	0.0
3202449	0.0	0.0	0.0	34.0	16.0	32.0	0.0	0.0	0.0
3202450	0.0	0.0	0.0	34.0	16.0	33.0	0.0	0.0	0.0
3202451	0.0	0.0	0.0	30.0	16.0	29.0	0.0	0.0	0.0
3202452	0.0	0.0	0.0	30.0	16.0	31.0	0.0	0.0	0.0
3202453	0.0	0.0	0.0	30.0	16.0	31.0	0.0	0.0	0.0
3202454	0.0	0.0	0.0	30.0	16.0	31.0	0.0	0.0	0.0
3202455	0.0	0.0	0.0	30.0	16.0	31.0	0.0	0.0	0.0
3202456	0.0	0.0	0.0	30.0	16.0	31.0	0.0	0.0	0.0
3202457	0.0	0.0	0.0	30.0	16.0	31.0	0.0	0.0	0.0
3202458	0.0	0.0	0.0	30.0	16.0	31.0	0.0	0.0	0.0
3202459	0.0	0.0	0.0	30.0	16.0	31.0	0.0	0.0	0.0
3202460	0.0	0.0	0.0	30.0	16.0	31.0	0.0	0.0	0.0
3202461	0.0	0.0	0.0	30.0	16.0	31.0	0.0	0.0	0.0
3202462	0.0	0.0	0.0	30.0	16.0	31.0	0.0	0.0	0.0
3202463	0.0	0.0	0.0	28.0	16.0	29.0	0.0	0.0	0.0
3202464	0.0	0.0	0.0	28.0	16.0	29.0	0.0	0.0	0.0
3202465	0.0	0.0	0.0	28.0	16.0	29.0	0.0	0.0	0.0
3202466	0.0	0.0	0.0	32.0	16.0	29.0	0.0	0.0	0.0
3202467	0.0	0.0	0.0	32.0	16.0	34.0	0.0	0.0	0.0
3202468	0.0	0.0	0.0	32.0	16.0	34.0	0.0	0.0	0.0
3202469	0.0	0.0	0.0	32.0	16.0	34.0	0.0	0.0	0.0
3202470	0.0	0.0	0.0	40.0	30.0	48.0	0.0	0.0	0.0
3202471	0.0	0.0	0.0	38.0	30.0	48.0	0.0	0.0	0.0
3202472	0.0	0.0	0.0	42.0	36.0	55.0	0.0	0.0	0.0
3202473	0.0	0.0	0.0	42.0	38.0	56.0	0.0	0.0	0.0
3202474	0.0	0.0	0.0	42.0	40.0	58.0	0.0	0.0	0.0
3202475	0.0	0.0	0.0	42.0	42.0	59.0	0.0	0.0	0.0
3202476	0.0	0.0	0.0	42.0	42.0	59.0	0.0	0.0	0.0
3202477	0.0	0.0	0.0	42.0	44.0	61.0	0.0	0.0	0.0
3202478	0.0	0.0	0.0	40.0	44.0	61.0	0.0	0.0	0.0
3202479	0.0	0.0	0.0	40.0	44.0	61.0	0.0	0.0	0.0
3202480	0.0	0.0	0.0	40.0	44.0	61.0	0.0	0.0	0.0
3202481	0.0	0.0	0.0	40.0	46.0	61.0	0.0	0.0	0.0
3202482	0.0	0.0	0.0	40.0	46.0	61.0	0.0	0.0	0.0
3202483	0.0	0.0	0.0	40.0	46.0	61.0	0.0	0.0	0.0
3202484	0.0	0.0	0.0	50.0	62.0	64.0	0.0	0.0	0.0
3202485	0.0	0.0	0.0	50.0	62.0	64.0	0.0	0.0	0.0
3202486	0.0	0.0	0.0	50.0	62.0	64.0	0.0	0.0	0.0
3202487	0.0	0.0	0.0	50.0	62.0	64.0	0.0	0.0	0.0
3202488	0.0	0.0	0.0	46.0	60.0	63.0	0.0	0.0	0.0
3202489	0.0	0.0	0.0	48.0	60.0	63.0	0.0	0.0	0.0
3202490	0.0	0.0	0.0	48.0	60.0	63.0	0.0	0.0	0.0
3202491	0.0	0.0	0.0	48.0	60.0	63.0	0.0	0.0	0.0
3202492	0.0	0.0	0.0	50.0	60.0	63.0	0.0	0.0	0.0
3202493	0.0	0.0	0.0	50.0	60.0	63.0	0.0	0.0	0.0
3202494	0.0	0.0	0.0	50.0	60.0	64.0	0.0	0.0	0.0
3202495	0.0	0.0	0.0	50.0	62.0	64.0	0.0	0.0	0.0
3202496	0.0	0.0	0.0	50.0	62.0	65.0	0.0	0.0	0.0
3202497	0.0	0.0	0.0	50.0	62.0	65.0	0.0	0.0	0.0
3202498	0.0	0.0	0.0	50.0	62.0	65.0	0.0	0.0	0.0
3202499	0.0	0.0	0.0	52.0	62.0	65.0	0.0	0.0	0.0
3202500	0.0	0.0	0.0	52.0	62.0	65.0	0.0	0.0	0.0
3202501	0.0	0.0	0.0	52.0	62.0	67.0	0.0	0.0	0.0
3202502	0.0	0.0	0.0	63.0	70.0	76.0	0.0	0.0	0.0
3202503	0.0	0.0	0.0	64.0	70.0	76.0	0.0	0.0	0.0
3202504	0.0	0.0	0.0	66.0	74.0	78.0	0.0	0.0	0.0
3202505	0.0	0.0	0.0	66.0	74.0	78.0	0.0	0.0	0.0
3202506	0.0	0.0	0.0	66.0	75.0	80.0	0.0	0.0	0.0
3202507	0.0	0.0	0.0	66.0	75.0	80.0	0.0	0.0	0.0
3202508	0.0	0.0	0.0	66.0	75.0	80.0	0.0	0.0	0.0
3202509	0.0	0.0	0.0	66.0	75.0	80.0	0.0	0.0	0.0
3202510	0.0	0.0	0.0	66.0	75.0	80.0	0.0	0.0	0.0
3202511	0.0	0.0	0.0	66.0	75.0	82.0	0.0	0.0	0.0
3202512	0.0	0.0	0.0	66.0	79.0	82.0	0.0	0.0	0.0
3202513	0.0	0.0	0.0	68.0	81.0	85.0	0.0	0.0	0.0
3202514	0.0	0.0	0.0	68.0	81.0	87.0	0.0	0.0	0.0
3202515	0.0	0.0	0.0	69.0	81.0	88.0	0.0	0.0	0.0
3202516	0.0	0.0	0.0	69.0	81.0	88.0	0.0	0.0	0.0
3202517	0.0	0.0	0.0	69.0	82.0	88.0	0.0	0.0	0.0
3202518	0.0	0.0	0.0	69.0	82.0	90.0	0.0	0.0	0.0
3202519	0.0	0.0	0.0	67.0	80.0	90.0	0.0	0.0	0.0
3202520	0.0	0.0	0.0	69.0	82.0	90.0	0.0	0.0	0.0
3202521	0.0	0.0	0.0	105.0	110.0	109.0	0.0	0.0	0.0
3202522	0.0	0.0	0.0	126.0	117.0	122.0	0.0	0.0	0.0
3202523	0.0	0.0	0.0	132.0	121.0	123.0	0.0	0.0	0.0
3202524	0.0	0.0	0.0	136.0	129.0	130.0	0.0	0.0	0.0
3202525	0.0	0.0	0.0	136.0	130.0	131.0	0.0	0.0	0.0
3202526	0.0	0.0	0.0	138.0	139.0	133.0	0.0	0.0	0.0
3202527	0.0	0.0	0.0	142.0	141.0	138.0	0.0	0.0	0.0
3202528	0.0	0.0	0.0	145.0	142.0	140.0	0.0	0.0	0.0
3202529	0.0	0.0	0.0	145.0	143.0	140.0	0.0	0.0	0.0
3202530	0.0	0.0	0.0	145.0	143.0	140.0	0.0	0.0	0.0
3202531	0.0	0.0	0.0	147.0	144.0	141.0	0.0	0.0	0.0
3202532	0.0	0.0	0.0	149.0	145.0	142.0	0.0	0.0	0.0
3202533	0.0	0.0	0.0	147.0	143.0	140.0	0.0	0.0	0.0
3202534	0.0	0.0	0.0	147.0	143.0	140.0	0.0	0.0	0.0
3202535	0.0	0.0	0.0	147.0	144.0	141.0	0.0	0.0	0.0
3202536	0.0	0.0	0.0	149.0	144.0	144.0	0.0	0.0	0.0
3202537	0.0	0.0	0.0	149.0	144.0	144.0	0.0	0.0	0.0
3202538	0.0	0.0	0.0	149.0	144.0	142.0	0.0	0.0	0.0
3202539	0.0	0.0	0.0	149.0	144.0	141.0	0.0	0.0	0.0
3202540	0.0	0.0	0.0	147.0	144.0	140.0	0.0	0.0	0.0
3202541	0.0	0.0	0.0	147.0	144.0	140.0	0.0	0.0	0.0
3202542	0.0	0.0	0.0	145.0	146.0	142.0	0.0	0.0	0.0
3202543	0.0	0.0	0.0	146.0	150.0	146.0	0.0	0.0	0.0
3202544	0.0	0.0	0.0	149.0	150.0	147.0	0.0	0.0	0.0
3202545	0.0	0.0	0.0	170.0	155.0	154.0	0.0	0.0	0.0
3202546	0.0	0.0	0.0	192.0	182.0	188.0	0.0	0.0	0.0
3202547	0.0	0.0	0.0	208.0	202.0	209.0	0.0	0.0	0.0
3202548	0.0	0.0	0.0	207.0	206.0	215.0	0.0	0.0	0.0
3202549	0.0	0.0	0.0	209.0	209.0	221.0	0.0	0.0	0.0
3202550	0.0	0.0	0.0	212.0	221.0	227.0	0.0	0.0	0.0
3202551	0.0	0.0	0.0	212.0	221.0	227.0	0.0	0.0	0.0
3202552	0.0	0.0	0.0	215.0	229.0	232.0	0.0	0.0	0.0
3202553	0.0	0.0	0.0	215.0	232.0	234.0	0.0	0.0	0.0
3202554	0.0	0.0	0.0	222.0	242.0	239.0	0.0	0.0	0.0
3202555	0.0	0.0	0.0	222.0	240.0	241.0	0.0	0.0	0.0
3202556	0.0	0.0	0.0	224.0	241.0	243.0	0.0	0.0	0.0
3202557	0.0	0.0	0.0	224.0	237.0	243.0	0.0	0.0	0.0
3202558	0.0	0.0	0.0	227.0	238.0	250.0	0.0	0.0	0.0
3202559	0.0	0.0	0.0	227.0	238.0	246.0	0.0	0.0	0.0
3202560	0.0	0.0	0.0	225.0	241.0	249.0	0.0	0.0	0.0
3202561	0.0	0.0	0.0	230.0	248.0	266.0	0.0	0.0	0.0
3202562	0.0	0.0	0.0	230.0	246.0	263.0	0.0	0.0	0.0
3202563	0.0	0.0	0.0	230.0	246.0	263.0	0.0	0.0	0.0
3202564	0.0	0.0	0.0	230.0	246.0	263.0	0.0	0.0	0.0
3202565	0.0	0.0	0.0	231.0	245.0	262.0	0.0	0.0	0.0
3202566	0.0	0.0	0.0	231.0	245.0	263.0	0.0	0.0	0.0
3202567	0.0	0.0	0.0	231.0	246.0	263.0	0.0	0.0	0.0
3202568	0.0	0.0	0.0	231.0	250.0	267.0	0.0	0.0	0.0
3202569	0.0	0.0	0.0	229.0	250.0	267.0	0.0	0.0	0.0
3202570	0.0	0.0	0.0	233.0	250.0	269.0	0.0	0.0	0.0
3202571	0.0	0.0	0.0	237.0	252.0	280.0	0.0	0.0	0.0
3202572	0.0	0.0	0.0	241.0	252.0	280.0	0.0	0.0	0.0
3202573	0.0	0.0	0.0	243.0	256.0	288.0	0.0	0.0	0.0
3202574	0.0	0.0	0.0	243.0	256.0	288.0	0.0	0.0	0.0
3202575	0.0	0.0	0.0	243.0	256.0	288.0	0.0	0.0	0.0
3202576	0.0	0.0	0.0	243.0	256.0	286.0	0.0	0.0	0.0
3202577	0.0	0.0	0.0	243.0	258.0	286.0	0.0	0.0	0.0
3202578	0.0	0.0	0.0	245.0	258.0	286.0	0.0	0.0	0.0
3202579	0.0	0.0	0.0	245.0	258.0	286.0	0.0	0.0	0.0
3202580	0.0	0.0	0.0	245.0	258.0	286.0	0.0	0.0	0.0
3202581	0.0	0.0	0.0	249.0	258.0	286.0	0.0	0.0	0.0
3202582	0.0	0.0	0.0	249.0	258.0	288.0	0.0	0.0	0.0
3202583	0.0	0.0	0.0	257.0	262.0	290.0	0.0	0.0	0.0
3202584	0.0	0.0	0.0	253.0	256.0	285.0	0.0	0.0	0.0
3202585	0.0	0.0	0.0	253.0	256.0	285.0	0.0	0.0	0.0
3202586	0.0	0.0	0.0	251.0	256.0	285.0	0.0	0.0	0.0
3202587	0.0	0.0	0.0	245.0	256.0	285.0	0.0	0.0	0.0
3202588	0.0	0.0	0.0	245.0	256.0	285.0	0.0	0.0	0.0
3202589	0.0	0.0	0.0	249.0	256.0	281.0	0.0	0.0	0.0
3202590	0.0	0.0	0.0	245.0	240.0	281.0	0.0	0.0	0.0
3202591	0.0	0.0	0.0	245.0	240.0	279.0	0.0	0.0	0.0
3202592	0.0	0.0	0.0	245.0	240.0	279.0	0.0	0.0	0.0
3202593	0.0	0.0	0.0	245.0	240.0	279.0	0.0	0.0	0.0
3202594	0.0	0.0	0.0	245.0	240.0	278.0	0.0	0.0	0.0
3202595	0.0	0.0	0.0	242.0	232.0	274.0	0.0	0.0	0.0
3202596	0.0	0.0	0.0	242.0	232.0	274.0	0.0	0.0	0.0
3202597	0.0	0.0	0.0	244.0	234.0	274.0	0.0	0.0	0.0
3202598	0.0	0.0	0.0	244.0	234.0	274.0	0.0	0.0	0.0
3202599	0.0	0.0	0.0	244.0	234.0	274.0	0.0	0.0	0.0
3202600	0.0	0.0	0.0	244.0	234.0	273.0	0.0	0.0	0.0
3202601	0.0	0.0	0.0	244.0	236.0	271.0	0.0	0.0	0.0
3202602	0.0	0.0	0.0	240.0	236.0	271.0	0.0	0.0	0.0
3202603	0.0	0.0	0.0	240.0	236.0	271.0	0.0	0.0	0.0
3202604	0.0	0.0	0.0	240.0	236.0	271.0	0.0	0.0	0.0
3202605	0.0	0.0	0.0	238.0	236.0	271.0	0.0	0.0	0.0
3202606	0.0	0.0	0.0	240.0	236.0	269.0	0.0	0.0	0.0
3202607	0.0	0.0	0.0	240.0	238.0	267.0	0.0	0.0	0.0
3202608	0.0	0.0	0.0	242.0	234.0	265.0	0.0	0.0	0.0
3202609	0.0	0.0	0.0	244.0	234.0	275.0	0.0	0.0	0.0
3202610	0.0	0.0	0.0	242.0	234.0	271.0	0.0	0.0	0.0
3202611	0.0	0.0	0.0	244.0	234.0	271.0	0.0	0.0	0.0
3202612	0.0	0.0	0.0	244.0	234.0	271.0	0.0	0.0	0.0
3202613	0.0	0.0	0.0	244.0	232.0	271.0	0.0	0.0	0.0
3202614	0.0	0.0	0.0	244.0	232.0	271.0	0.0	0.0	0.0
3202615	0.0	0.0	0.0	244.0	232.0	271.0	0.0	0.0	0.0
3202616	0.0	0.0	0.0	244.0	232.0	271.0	0.0	0.0	0.0
3202617	0.0	0.0	0.0	242.0	232.0	270.0	0.0	0.0	0.0
3202618	0.0	0.0	0.0	242.0	234.0	270.0	0.0	0.0	0.0
3202619	0.0	0.0	0.0	242.0	234.0	270.0	0.0	0.0	0.0
3202620	0.0	0.0	0.0	218.0	216.0	252.0	0.0	0.0	0.0
3202621	0.0	0.0	0.0	216.0	212.0	250.0	0.0	0.0	0.0
3202622	0.0	0.0	0.0	214.0	210.0	250.0	0.0	0.0	0.0
3202623	0.0	0.0	0.0	198.0	204.0	248.0	0.0	0.0	0.0
3202624	0.0	0.0	0.0	192.0	198.0	248.0	0.0	0.0	0.0
3202625	0.0	0.0	0.0	184.0	194.0	243.0	0.0	0.0	0.0
3202626	0.0	0.0	0.0	178.0	194.0	243.0	0.0	0.0	0.0
3202627	0.0	0.0	0.0	176.0	194.0	243.0	0.0	0.0	0.0
3202628	0.0	0.0	0.0	176.0	194.0	243.0	0.0	0.0	0.0
3202629	0.0	0.0	0.0	174.0	194.0	241.0	0.0	0.0	0.0
3202630	0.0	0.0	0.0	174.0	192.0	241.0	0.0	0.0	0.0
3202631	0.0	0.0	0.0	168.0	192.0	241.0	0.0	0.0	0.0
3202632	0.0	0.0	0.0	166.0	190.0	239.0	0.0	0.0	0.0
3202633	0.0	0.0	0.0	166.0	190.0	239.0	0.0	0.0	0.0
3202634	0.0	0.0	0.0	164.0	190.0	239.0	0.0	0.0	0.0
3202635	0.0	0.0	0.0	164.0	190.0	239.0	0.0	0.0	0.0
3202636	0.0	0.0	0.0	164.0	190.0	239.0	0.0	0.0	0.0
3202637	0.0	0.0	0.0	164.0	188.0	239.0	0.0	0.0	0.0
3202638	0.0	0.0	0.0	162.0	188.0	239.0	0.0	0.0	0.0
3202639	0.0	0.0	0.0	162.0	186.0	237.0	0.0	0.0	0.0
3202640	0.0	0.0	0.0	162.0	186.0	237.0	0.0	0.0	0.0
3202641	0.0	0.0	0.0	166.0	188.0	237.0	0.0	0.0	0.0
3202642	0.0	0.0	0.0	164.0	186.0	237.0	0.0	0.0	0.0
3202643	0.0	0.0	0.0	160.0	188.0	237.0	0.0	0.0	0.0
3202644	0.0	0.0	0.0	158.0	184.0	234.0	0.0	0.0	0.0
3202645	0.0	0.0	0.0	154.0	182.0	232.0	0.0	0.0	0.0
3202646	0.0	0.0	0.0	154.0	182.0	229.0	0.0	0.0	0.0
3202647	0.0	0.0	0.0	154.0	180.0	229.0	0.0	0.0	0.0
3202648	0.0	0.0	0.0	154.0	180.0	229.0	0.0	0.0	0.0
3202649	0.0	0.0	0.0	144.0	174.0	229.0	0.0	0.0	0.0
3202650	0.0	0.0	0.0	144.0	174.0	229.0	0.0	0.0	0.0
3202651	0.0	0.0	0.0	144.0	174.0	229.0	0.0	0.0	0.0
3202652	0.0	0.0	0.0	142.0	174.0	228.0	0.0	0.0	0.0
3202653	0.0	0.0	0.0	140.0	172.0	228.0	0.0	0.0	0.0
3202654	0.0	0.0	0.0	132.0	168.0	222.0	0.0	0.0	0.0
3202655	0.0	0.0	0.0	130.0	167.0	222.0	0.0	0.0	0.0
3202656	0.0	0.0	0.0	130.0	167.0	222.0	0.0	0.0	0.0
3202657	0.0	0.0	0.0	130.0	167.0	222.0	0.0	0.0	0.0
3202658	0.0	0.0	0.0	130.0	167.0	222.0	0.0	0.0	0.0
3202659	0.0	0.0	0.0	130.0	167.0	222.0	0.0	0.0	0.0
3202660	0.0	0.0	0.0	130.0	167.0	222.0	0.0	0.0	0.0
3202661	0.0	0.0	0.0	130.0	167.0	220.0	0.0	0.0	0.0
3202662	0.0	0.0	0.0	130.0	167.0	220.0	0.0	0.0	0.0
3202663	0.0	0.0	0.0	130.0	167.0	219.0	0.0	0.0	0.0
3202664	0.0	0.0	0.0	128.0	167.0	219.0	0.0	0.0	0.0
3202665	0.0	0.0	0.0	127.0	167.0	216.0	0.0	0.0	0.0
3202666	0.0	0.0	0.0	127.0	167.0	216.0	0.0	0.0	0.0
3202667	0.0	0.0	0.0	127.0	166.0	216.0	0.0	0.0	0.0
3202668	0.0	0.0	0.0	127.0	166.0	216.0	0.0	0.0	0.0
3202669	0.0	0.0	0.0	127.0	164.0	212.0	0.0	0.0	0.0
3202670	0.0	0.0	0.0	123.0	159.0	197.0	0.0	0.0	0.0
3202671	0.0	0.0	0.0	108.0	135.0	181.0	0.0	0.0	0.0
3202672	0.0	0.0	0.0	108.0	135.0	179.0	0.0	0.0	0.0
3202673	0.0	0.0	0.0	104.0	135.0	173.0	0.0	0.0	0.0
3202674	0.0	0.0	0.0	104.0	135.0	172.0	0.0	0.0	0.0
3202675	0.0	0.0	0.0	104.0	131.0	169.0	0.0	0.0	0.0
3202676	0.0	0.0	0.0	101.0	128.0	167.0	0.0	0.0	0.0
3202677	0.0	0.0	0.0	101.0	128.0	162.0	0.0	0.0	0.0
3202678	0.0	0.0	0.0	101.0	128.0	162.0	0.0	0.0	0.0
3202679	0.0	0.0	0.0	101.0	127.0	162.0	0.0	0.0	0.0
3202680	0.0	0.0	0.0	101.0	127.0	162.0	0.0	0.0	0.0
3202681	0.0	0.0	0.0	101.0	124.0	161.0	0.0	0.0	0.0
3202682	0.0	0.0	0.0	101.0	123.0	160.0	0.0	0.0	0.0
3202683	0.0	0.0	0.0	101.0	123.0	160.0	0.0	0.0	0.0
3202684	0.0	0.0	0.0	101.0	123.0	160.0	0.0	0.0	0.0
3202685	0.0	0.0	0.0	97.0	122.0	159.0	0.0	0.0	0.0
3202686	0.0	0.0	0.0	93.0	120.0	150.0	0.0	0.0	0.0
3202687	0.0	0.0	0.0	93.0	116.0	150.0	0.0	0.0	0.0
3202688	0.0	0.0	0.0	93.0	116.0	150.0	0.0	0.0	0.0
3202689	0.0	0.0	0.0	87.0	114.0	146.0	0.0	0.0	0.0
3202690	0.0	0.0	0.0	87.0	114.0	146.0	0.0	0.0	0.0
3202691	0.0	0.0	0.0	87.0	114.0	143.0	0.0	0.0	0.0
3202692	0.0	0.0	0.0	81.0	96.0	130.0	0.0	0.0	0.0
3202693	0.0	0.0	0.0	78.0	96.0	130.0	0.0	0.0	0.0
3202694	0.0	0.0	0.0	75.0	96.0	129.0	0.0	0.0	0.0
3202695	0.0	0.0	0.0	66.0	91.0	122.0	0.0	0.0	0.0
3202696	0.0	0.0	0.0	61.0	76.0	93.0	0.0	0.0	0.0
3202697	0.0	0.0	0.0	56.0	70.0	88.0	0.0	0.0	0.0
3202698	0.0	0.0	0.0	54.0	65.0	84.0	0.0	0.0	0.0
3202699	0.0	0.0	0.0	48.0	57.0	75.0	0.0	0.0	0.0
3202700	0.0	0.0	0.0	47.0	49.0	73.0	0.0	0.0	0.0
3202701	0.0	0.0	0.0	47.0	49.0	73.0	0.0	0.0	0.0
3202702	0.0	0.0	0.0	44.0	38.0	60.0	0.0	0.0	0.0
3202703	0.0	0.0	0.0	44.0	34.0	56.0	0.0	0.0	0.0
3202704	0.0	0.0	0.0	41.0	32.0	53.0	0.0	0.0	0.0
3202705	0.0	0.0	0.0	41.0	32.0	53.0	0.0	0.0	0.0
3202706	0.0	0.0	0.0	37.0	31.0	51.0	0.0	0.0	0.0
3202707	0.0	0.0	0.0	35.0	30.0	44.0	0.0	0.0	0.0
3202708	0.0	0.0	0.0	34.0	30.0	44.0	0.0	0.0	0.0
3202709	0.0	0.0	0.0	34.0	28.0	44.0	0.0	0.0	0.0
3202710	0.0	0.0	0.0	30.0	27.0	41.0	0.0	0.0	0.0
3202711	0.0	0.0	0.0	17.0	20.0	20.0	0.0	0.0	0.0
3202712	0.0	0.0	0.0	13.0	20.0	19.0	0.0	0.0	0.0
3202713	0.0	0.0	0.0	10.0	15.0	16.0	0.0	0.0	0.0
3202714	0.0	0.0	0.0	10.0	15.0	18.0	0.0	0.0	0.0
3202715	0.0	0.0	0.0	10.0	13.0	18.0	0.0	0.0	0.0
3202716	0.0	0.0	0.0	8.0	11.0	17.0	0.0	0.0	0.0
3202717	0.0	0.0	0.0	4.0	6.0	9.0	0.0	0.0	0.0
3202718	0.0	0.0	0.0	4.0	2.0	5.0	0.0	0.0	0.0
3202719	0.0	0.0	0.0	4.0	2.0	5.0	0.0	0.0	0.0
3202720	0.0	0.0	0.0	4.0	2.0	2.0	0.0	0.0	0.0
3202721	0.0	0.0	0.0	4.0	2.0	2.0	0.0	0.0	0.0
3202722	0.0	0.0	0.0	4.0	2.0	2.0	0.0	0.0	0.0
3202723	0.0	0.0	0.0	4.0	2.0	2.0	0.0	0.0	0.0
3202724	0.0	0.0	0.0	4.0	2.0	2.0	0.0	0.0	0.0
3202725	0.0	0.0	0.0	4.0	2.0	2.0	0.0	0.0	0.0
3202726	0.0	0.0	0.0	4.0	2.0	2.0	0.0	0.0	0.0
3202727	0.0	0.0	0.0	4.0	2.0	2.0	0.0	0.0	0.0
3202728	0.0	0.0	0.0	0.0	2.0	2.0	0.0	0.0	0.0
3202729	0.0	0.0	0.0	0.0	2.0	2.0	0.0	0.0	0.0
3202730	0.0	0.0	0.0	0.0	2.0	2.0	0.0	0.0	0.0
3202731	0.0	0.0	0.0	0.0	2.0	2.0	0.0	0.0	0.0
3202732	0.0	0.0	0.0	0.0	2.0	2.0	0.0	0.0	0.0
3202733	0.0	0.0	0.0	0.0	2.0	2.0	0.0	0.0	0.0
3202734	0.0	0.0	0.0	0.0	2.0	2.0	0.0	0.0	0.0
3202735	0.0	0.0	0.0	0.0	2.0	2.0	0.0	0.0	0.0
3202736	0.0	0.0	0.0	0.0	2.0	2.0	0.0	0.0	0.0
3202737	0.0	0.0	0.0	0.0	2.0	2.0	0.0	0.0	0.0
3202738	0.0	0.0	0.0	0.0	2.0	2.0	0.0	0.0	0.0
3202739	0.0	0.0	0.0	0.0	2.0	2.0	0.0	0.0	0.0
3202740	0.0	0.0	0.0	0.0	2.0	2.0	0.0	0.0	0.0
3202741	0.0	0.0	0.0	0.0	2.0	2.0	0.0	0.0	0.0
3202742	0.0	0.0	0.0	0.0	2.0	2.0	0.0	0.0	0.0
3202743	0.0	0.0	0.0	0.0	2.0	2.0	0.0	0.0	0.0
3202744	0.0	0.0	0.0	0.0	2.0	2.0	0.0	0.0	0.0
3202745	0.0	0.0	0.0	0.0	2.0	2.0	0.0	0.0	0.0
3202746	0.0	0.0	0.0	0.0	2.0	2.0	0.0	0.0	0.0
3202747	0.0	0.0	0.0	0.0	2.0	2.0	0.0	0.0	0.0
3202748	0.0	0.0	0.0	0.0	2.0	2.0	0.0	0.0	0.0
3202749	0.0	0.0	0.0	0.0	2.0	2.0	0.0	0.0	0.0
3202750	0.0	0.0	0.0	0.0	2.0	2.0	0.0	0.0	0.0
3202751	0.0	0.0	0.0	0.0	2.0	2.0	0.0	0.0	0.0
3202752	0.0	0.0	0.0	0.0	2.0	2.0	0.0	0.0	0.0
3202753	0.0	0.0	0.0	0.0	2.0	2.0	0.0	0.0	0.0
3202754	0.0	0.0	0.0	0.0	2.0	2.0	0.0	0.0	0.0
3202755	0.0	0.0	0.0	0.0	2.0	2.0	0.0	0.0	0.0
3202756	0.0	0.0	0.0	0.0	2.0	2.0	0.0	0.0	0.0
3202757	0.0	0.0	0.0	0.0	2.0	2.0	0.0	0.0	0.0
3202758	0.0	0.0	0.0	0.0	2.0	2.0	0.0	0.0	0.0
3202759	0.0	0.0	0.0	0.0	2.0	2.0	0.0	0.0	0.0
3202760	0.0	0.0	0.0	0.0	2.0	2.0	0.0	0.0	0.0
3202761	0.0	0.0	0.0	0.0	2.0	2.0	0.0	0.0	0.0
3202762	0.0	0.0	0.0	0.0	2.0	2.0	0.0	0.0	0.0
3202763	0.0	0.0	0.0	0.0	2.0	2.0	0.0	0.0	0.0
3202764	0.0	0.0	0.0	0.0	2.0	2.0	0.0	0.0	0.0
3202765	0.0	0.0	0.0	0.0	2.0	2.0	0.0	0.0	0.0
3202766	0.0	0.0	0.0	0.0	2.0	2.0	0.0	0.0	0.0
3202767	0.0	0.0	0.0	0.0	2.0	2.0	0.0	0.0	0.0
3202768	0.0	0.0	0.0	0.0	2.0	2.0	0.0	0.0	0.0
3202769	0.0	0.0	0.0	0.0	2.0	2.0	0.0	0.0	0.0
3202770	0.0	0.0	0.0	0.0	2.0	2.0	0.0	0.0	0.0
3202771	0.0	0.0	0.0	0.0	2.0	2.0	0.0	0.0	0.0
3202772	0.0	0.0	0.0	0.0	2.0	2.0	0.0	0.0	0.0
3202773	0.0	0.0	0.0	0.0	2.0	2.0	0.0	0.0	0.0
3202774	0.0	0.0	0.0	0.0	2.0	2.0	0.0	0.0	0.0
3202775	0.0	0.0	0.0	0.0	2.0	2.0	0.0	0.0	0.0
3202776	0.0	0.0	0.0	0.0	2.0	2.0	0.0	0.0	0.0
3202777	0.0	0.0	0.0	0.0	2.0	2.0	0.0	0.0	0.0
3202778	0.0	0.0	0.0	0.0	2.0	2.0	0.0	0.0	0.0
3202779	0.0	0.0	0.0	0.0	2.0	2.0	0.0	0.0	0.0
3202780	0.0	0.0	0.0	0.0	2.0	2.0	0.0	0.0	0.0
3202781	0.0	0.0	0.0	0.0	2.0	2.0	0.0	0.0	0.0
3202782	0.0	0.0	0.0	0.0	2.0	2.0	0.0	0.0	0.0
3202783	0.0	0.0	0.0	0.0	2.0	2.0	0.0	0.0	0.0
3202784	0.0	0.0	0.0	0.0	2.0	2.0	0.0	0.0	0.0
3202785	0.0	0.0	0.0	0.0	0.0	2.0	0.0	0.0	0.0
3202786	0.0	0.0	0.0	0.0	0.0	2.0	0.0	0.0	0.0
3202787	0.0	0.0	0.0	0.0	0.0	2.0	0.0	0.0	0.0
3202788	0.0	0.0	0.0	0.0	0.0	2.0	0.0	0.0	0.0
3202789	0.0	0.0	0.0	0.0	0.0	2.0	0.0	0.0	0.0
3202790	0.0	0.0	0.0	0.0	0.0	2.0	0.0	0.0	0.0
3202791	0.0	0.0	0.0	0.0	0.0	2.0	0.0	0.0	0.0
3202792	0.0	0.0	0.0	0.0	0.0	2.0	0.0	0.0	0.0
3202793	0.0	0.0	0.0	0.0	0.0	2.0	0.0	0.0	0.0
3202794	0.0	0.0	0.0	0.0	0.0	2.0	0.0	0.0	0.0
3202795	0.0	0.0	0.0	0.0	0.0	2.0	0.0	0.0	0.0
3202796	0.0	0.0	0.0	0.0	0.0	2.0	0.0	0.0	0.0
3202797	0.0	0.0	0.0	0.0	0.0	4.0	0.0	0.0	0.0
3202798	0.0	0.0	0.0	0.0	0.0	4.0	0.0	0.0	0.0
3202799	0.0	0.0	0.0	0.0	0.0	4.0	0.0	0.0	0.0
3202800	0.0	0.0	0.0	0.0	0.0	4.0	0.0	0.0	0.0
3202801	0.0	0.0	0.0	0.0	0.0	4.0	0.0	0.0	0.0
3202802	0.0	0.0	0.0	0.0	0.0	4.0	0.0	0.0	0.0
3202803	0.0	0.0	0.0	0.0	0.0	4.0	0.0	0.0	0.0
3202804	0.0	0.0	0.0	0.0	0.0	6.0	0.0	0.0	0.0
3202805	0.0	0.0	0.0	0.0	0.0	6.0	0.0	0.0	0.0
3202806	0.0	0.0	0.0	0.0	0.0	6.0	0.0	0.0	0.0
3202807	0.0	0.0	0.0	0.0	0.0	6.0	0.0	0.0	0.0
3202808	0.0	0.0	0.0	0.0	0.0	6.0	0.0	0.0	0.0
3202809	0.0	0.0	0.0	0.0	0.0	6.0	0.0	0.0	0.0
3202810	0.0	0.0	0.0	0.0	0.0	6.0	0.0	0.0	0.0
3202811	0.0	0.0	0.0	0.0	0.0	6.0	0.0	0.0	0.0
3202812	0.0	0.0	0.0	0.0	0.0	6.0	0.0	0.0	0.0
3202813	0.0	0.0	0.0	0.0	0.0	6.0	0.0	0.0	0.0
3202814	0.0	0.0	0.0	0.0	0.0	6.0	0.0	0.0	0.0
3202815	0.0	0.0	0.0	0.0	0.0	6.0	0.0	0.0	0.0
3202816	0.0	0.0	0.0	0.0	0.0	6.0	0.0	0.0	0.0
3202817	0.0	0.0	0.0	0.0	0.0	6.0	0.0	0.0	0.0
3202818	0.0	0.0	0.0	0.0	0.0	6.0	0.0	0.0	0.0
3202819	0.0	0.0	0.0	0.0	0.0	6.0	0.0	0.0	0.0
3202820	0.0	0.0	0.0	0.0	0.0	6.0	0.0	0.0	0.0
3202821	0.0	0.0	0.0	0.0	0.0	6.0	0.0	0.0	0.0
3202822	0.0	0.0	0.0	0.0	0.0	6.0	0.0	0.0	0.0
3202823	0.0	0.0	0.0	0.0	0.0	6.0	0.0	0.0	0.0
3202824	0.0	0.0	0.0	0.0	0.0	8.0	0.0	0.0	0.0
3202825	0.0	0.0	0.0	0.0	0.0	8.0	0.0	0.0	0.0
3202826	0.0	0.0	0.0	0.0	0.0	8.0	0.0	0.0	0.0
3202827	0.0	0.0	0.0	0.0	0.0	8.0	0.0	0.0	0.0
3202828	0.0	0.0	0.0	0.0	2.0	8.0	0.0	0.0	0.0
3202829	0.0	0.0	0.0	0.0	2.0	8.0	0.0	0.0	0.0
3202830	0.0	0.0	0.0	0.0	2.0	8.0	0.0	0.0	0.0
3202831	0.0	0.0	0.0	0.0	2.0	6.0	0.0	0.0	0.0
3202832	0.0	0.0	0.0	0.0	2.0	6.0	0.0	0.0	0.0
3202833	0.0	0.0	0.0	0.0	2.0	6.0	0.0	0.0	0.0
3202834	0.0	0.0	0.0	0.0	2.0	6.0	0.0	0.0	0.0
3202835	0.0	0.0	0.0	0.0	2.0	6.0	0.0	0.0	0.0
3202836	0.0	0.0	0.0	0.0	2.0	6.0	0.0	0.0	0.0
3202837	0.0	0.0	0.0	0.0	2.0	6.0	0.0	0.0	0.0
3202838	0.0	0.0	0.0	0.0	2.0	6.0	0.0	0.0	0.0
3202839	0.0	0.0	0.0	0.0	2.0	6.0	0.0	0.0	0.0
3202840	0.0	0.0	0.0	0.0	2.0	6.0	0.0	0.0	0.0
3202841	0.0	0.0	0.0	0.0	2.0	6.0	0.0	0.0	0.0
3202842	0.0	0.0	0.0	0.0	2.0	6.0	0.0	0.0	0.0
3202843	0.0	0.0	0.0	0.0	2.0	6.0	0.0	0.0	0.0
3202844	0.0	0.0	0.0	2.0	2.0	6.0	0.0	0.0	0.0
3202845	0.0	0.0	0.0	2.0	2.0	6.0	0.0	0.0	0.0
3202846	0.0	0.0	0.0	2.0	2.0	6.0	0.0	0.0	0.0
3202847	0.0	0.0	0.0	2.0	2.0	6.0	0.0	0.0	0.0
3202848	0.0	0.0	0.0	2.0	2.0	6.0	0.0	0.0	0.0
3202849	0.0	0.0	0.0	2.0	4.0	6.0	0.0	0.0	0.0
3202850	0.0	0.0	0.0	2.0	4.0	6.0	0.0	0.0	0.0
3202851	0.0	0.0	0.0	2.0	4.0	6.0	0.0	0.0	0.0
3202852	0.0	0.0	0.0	2.0	4.0	6.0	0.0	0.0	0.0
3202853	0.0	0.0	0.0	2.0	4.0	6.0	0.0	0.0	0.0
3202854	0.0	0.0	0.0	2.0	4.0	6.0	0.0	0.0	0.0
3202855	0.0	0.0	0.0	2.0	4.0	6.0	0.0	0.0	0.0
3202856	0.0	0.0	0.0	2.0	4.0	6.0	0.0	0.0	0.0
3202857	0.0	0.0	0.0	2.0	4.0	6.0	0.0	0.0	0.0
3202858	0.0	0.0	0.0	2.0	4.0	6.0	0.0	0.0	0.0
3202859	0.0	0.0	0.0	2.0	4.0	6.0	0.0	0.0	0.0
3202860	0.0	0.0	0.0	2.0	4.0	6.0	0.0	0.0	0.0
3202861	0.0	0.0	0.0	2.0	4.0	6.0	0.0	0.0	0.0
3202862	0.0	0.0	0.0	2.0	4.0	6.0	0.0	0.0	0.0
3202863	0.0	0.0	0.0	2.0	4.0	6.0	0.0	0.0	0.0
3202864	0.0	0.0	0.0	2.0	4.0	6.0	0.0	0.0	0.0
3202865	0.0	0.0	0.0	2.0	4.0	6.0	0.0	0.0	0.0
3202866	0.0	0.0	0.0	2.0	4.0	6.0	0.0	0.0	0.0
3202867	0.0	0.0	0.0	2.0	4.0	6.0	0.0	0.0	0.0
3202868	0.0	0.0	0.0	2.0	4.0	6.0	0.0	0.0	0.0
3202869	0.0	0.0	0.0	2.0	4.0	6.0	0.0	0.0	0.0
3202870	0.0	0.0	0.0	2.0	4.0	6.0	0.0	0.0	0.0
3202871	0.0	0.0	0.0	2.0	4.0	6.0	0.0	0.0	0.0
3202872	0.0	0.0	0.0	2.0	4.0	6.0	0.0	0.0	0.0
3202873	0.0	0.0	0.0	2.0	4.0	6.0	0.0	0.0	0.0
3202874	0.0	0.0	0.0	2.0	4.0	6.0	0.0	0.0	0.0
3202875	0.0	0.0	0.0	2.0	4.0	6.0	0.0	0.0	0.0
3202876	0.0	0.0	0.0	2.0	4.0	6.0	0.0	0.0	0.0
3202877	0.0	0.0	0.0	2.0	4.0	6.0	0.0	0.0	0.0
3202878	0.0	0.0	0.0	2.0	4.0	6.0	0.0	0.0	0.0
3202879	0.0	0.0	0.0	2.0	4.0	6.0	0.0	0.0	0.0
3202880	0.0	0.0	0.0	2.0	4.0	6.0	0.0	0.0	0.0
3202881	0.0	0.0	0.0	2.0	4.0	6.0	0.0	0.0	0.0
3202882	0.0	0.0	0.0	2.0	4.0	6.0	0.0	0.0	0.0
3202883	0.0	0.0	0.0	2.0	4.0	6.0	0.0	0.0	0.0
3202884	0.0	0.0	0.0	2.0	4.0	6.0	0.0	0.0	0.0
3202885	0.0	0.0	0.0	2.0	4.0	6.0	0.0	0.0	0.0
3202886	0.0	0.0	0.0	2.0	4.0	6.0	0.0	0.0	0.0
3202887	0.0	0.0	0.0	2.0	6.0	6.0	0.0	0.0	0.0
3202888	0.0	0.0	0.0	2.0	6.0	6.0	0.0	0.0	0.0
3202889	0.0	0.0	0.0	2.0	6.0	6.0	0.0	0.0	0.0
3202890	0.0	0.0	0.0	2.0	6.0	6.0	0.0	0.0	0.0
3202891	0.0	0.0	0.0	2.0	6.0	6.0	0.0	0.0	0.0
3202892	0.0	0.0	0.0	2.0	6.0	6.0	0.0	0.0	0.0
3202893	0.0	0.0	0.0	2.0	6.0	6.0	0.0	0.0	0.0
3202894	0.0	0.0	0.0	2.0	6.0	6.0	0.0	0.0	0.0
3202895	0.0	0.0	0.0	2.0	6.0	6.0	0.0	0.0	0.0
3202896	0.0	0.0	0.0	2.0	6.0	6.0	0.0	0.0	0.0
3202897	0.0	0.0	0.0	2.0	6.0	6.0	0.0	0.0	0.0
3202898	0.0	0.0	0.0	2.0	6.0	6.0	0.0	0.0	0.0
3202899	0.0	0.0	0.0	2.0	6.0	6.0	0.0	0.0	0.0
3202900	0.0	0.0	0.0	2.0	6.0	6.0	0.0	0.0	0.0
3202901	0.0	0.0	0.0	2.0	6.0	6.0	0.0	0.0	0.0
3202902	0.0	0.0	0.0	2.0	6.0	6.0	0.0	0.0	0.0
3202903	0.0	0.0	0.0	2.0	6.0	6.0	0.0	0.0	0.0
3202904	0.0	0.0	0.0	2.0	6.0	6.0	0.0	0.0	0.0
3202905	0.0	0.0	0.0	2.0	6.0	6.0	0.0	0.0	0.0
3202906	0.0	0.0	0.0	2.0	6.0	6.0	0.0	0.0	0.0
3202907	0.0	0.0	0.0	2.0	6.0	6.0	0.0	0.0	0.0
3202908	0.0	0.0	0.0	2.0	6.0	6.0	0.0	0.0	0.0
3202909	0.0	0.0	0.0	2.0	6.0	8.0	0.0	0.0	0.0
3202910	0.0	0.0	0.0	2.0	6.0	8.0	0.0	0.0	0.0
3202911	0.0	0.0	0.0	2.0	6.0	8.0	0.0	0.0	0.0
3202912	0.0	0.0	0.0	2.0	6.0	9.0	0.0	0.0	0.0
3202913	0.0	0.0	0.0	4.0	6.0	9.0	0.0	0.0	0.0
3202914	0.0	0.0	0.0	4.0	6.0	9.0	0.0	0.0	0.0
3202915	0.0	0.0	0.0	4.0	6.0	9.0	0.0	0.0	0.0
3202916	0.0	0.0	0.0	4.0	6.0	9.0	0.0	0.0	0.0
3202917	0.0	0.0	0.0	4.0	6.0	11.0	0.0	0.0	0.0
3202918	0.0	0.0	0.0	6.0	6.0	11.0	0.0	0.0	0.0
3202919	0.0	0.0	0.0	6.0	6.0	11.0	0.0	0.0	0.0
3202920	0.0	0.0	0.0	6.0	6.0	11.0	0.0	0.0	0.0
3202921	0.0	0.0	0.0	6.0	6.0	11.0	0.0	0.0	0.0
3202922	0.0	0.0	0.0	6.0	6.0	11.0	0.0	0.0	0.0
3202923	0.0	0.0	0.0	6.0	6.0	11.0	0.0	0.0	0.0
3202924	0.0	0.0	0.0	6.0	4.0	11.0	0.0	0.0	0.0
3202925	0.0	0.0	0.0	6.0	4.0	11.0	0.0	0.0	0.0
3202926	0.0	0.0	0.0	6.0	4.0	11.0	0.0	0.0	0.0
3202927	0.0	0.0	0.0	6.0	4.0	12.0	0.0	0.0	0.0
3202928	0.0	0.0	0.0	6.0	4.0	12.0	0.0	0.0	0.0
3202929	0.0	0.0	0.0	6.0	4.0	12.0	0.0	0.0	0.0
3202930	0.0	0.0	0.0	6.0	4.0	14.0	0.0	0.0	0.0
3202931	0.0	0.0	0.0	6.0	4.0	16.0	0.0	0.0	0.0
3202932	0.0	0.0	0.0	6.0	4.0	16.0	0.0	0.0	0.0
3202933	0.0	0.0	0.0	8.0	4.0	20.0	0.0	0.0	0.0
3202934	0.0	0.0	0.0	8.0	4.0	20.0	0.0	0.0	0.0
3202935	0.0	0.0	0.0	8.0	6.0	24.0	0.0	0.0	0.0
3202936	0.0	0.0	0.0	8.0	6.0	24.0	0.0	0.0	0.0
3202937	0.0	0.0	0.0	8.0	6.0	25.0	0.0	0.0	0.0
3202938	0.0	0.0	0.0	7.0	4.0	21.0	0.0	0.0	0.0
3202939	0.0	0.0	0.0	7.0	4.0	21.0	0.0	0.0	0.0
3202940	0.0	0.0	0.0	7.0	4.0	21.0	0.0	0.0	0.0
3202941	0.0	0.0	0.0	7.0	6.0	21.0	0.0	0.0	0.0
3202942	0.0	0.0	0.0	7.0	6.0	21.0	0.0	0.0	0.0
3202943	0.0	0.0	0.0	7.0	6.0	21.0	0.0	0.0	0.0
3202944	0.0	0.0	0.0	7.0	6.0	21.0	0.0	0.0	0.0
3202945	0.0	0.0	0.0	7.0	6.0	21.0	0.0	0.0	0.0
3202946	0.0	0.0	0.0	7.0	6.0	21.0	0.0	0.0	0.0
3202947	0.0	0.0	0.0	7.0	6.0	21.0	0.0	0.0	0.0
3202948	0.0	0.0	0.0	7.0	6.0	21.0	0.0	0.0	0.0
3202949	0.0	0.0	0.0	7.0	6.0	21.0	0.0	0.0	0.0
3202950	0.0	0.0	0.0	7.0	6.0	21.0	0.0	0.0	0.0
3202951	0.0	0.0	0.0	7.0	6.0	21.0	0.0	0.0	0.0
3202952	0.0	0.0	0.0	7.0	6.0	21.0	0.0	0.0	0.0
3202953	0.0	0.0	0.0	7.0	6.0	20.0	0.0	0.0	0.0
3202954	0.0	0.0	0.0	8.0	6.0	20.0	0.0	0.0	0.0
3202955	0.0	0.0	0.0	8.0	6.0	20.0	0.0	0.0	0.0
3202956	0.0	0.0	0.0	8.0	6.0	20.0	0.0	0.0	0.0
3202957	0.0	0.0	0.0	8.0	6.0	20.0	0.0	0.0	0.0
3202958	0.0	0.0	0.0	8.0	6.0	20.0	0.0	0.0	0.0
3202959	0.0	0.0	0.0	8.0	6.0	20.0	0.0	0.0	0.0
3202960	0.0	0.0	0.0	8.0	6.0	20.0	0.0	0.0	0.0
3202961	0.0	0.0	0.0	8.0	6.0	20.0	0.0	0.0	0.0
3202962	0.0	0.0	0.0	8.0	6.0	20.0	0.0	0.0	0.0
3202963	0.0	0.0	0.0	8.0	6.0	20.0	0.0	0.0	0.0
3202964	0.0	0.0	0.0	8.0	6.0	20.0	0.0	0.0	0.0
3202965	0.0	0.0	0.0	8.0	6.0	20.0	0.0	0.0	0.0
3202966	0.0	0.0	0.0	8.0	6.0	20.0	0.0	0.0	0.0
3202967	0.0	0.0	0.0	8.0	6.0	20.0	0.0	0.0	0.0
3202968	0.0	0.0	0.0	8.0	6.0	20.0	0.0	0.0	0.0
3202969	0.0	0.0	0.0	8.0	6.0	20.0	0.0	0.0	0.0
3202970	0.0	0.0	0.0	8.0	6.0	20.0	0.0	0.0	0.0
3202971	0.0	0.0	0.0	8.0	6.0	20.0	0.0	0.0	0.0
3202972	0.0	0.0	0.0	8.0	6.0	20.0	0.0	0.0	0.0
3202973	0.0	0.0	0.0	8.0	6.0	20.0	0.0	0.0	0.0
3202974	0.0	0.0	0.0	8.0	4.0	20.0	0.0	0.0	0.0
3202975	0.0	0.0	0.0	8.0	4.0	20.0	0.0	0.0	0.0
3202976	0.0	0.0	0.0	8.0	4.0	20.0	0.0	0.0	0.0
3202977	0.0	0.0	0.0	8.0	4.0	20.0	0.0	0.0	0.0
3202978	0.0	0.0	0.0	8.0	4.0	20.0	0.0	0.0	0.0
3202979	0.0	0.0	0.0	8.0	4.0	20.0	0.0	0.0	0.0
3202980	0.0	0.0	0.0	8.0	4.0	20.0	0.0	0.0	0.0
3202981	0.0	0.0	0.0	8.0	4.0	20.0	0.0	0.0	0.0
3202982	0.0	0.0	0.0	8.0	4.0	20.0	0.0	0.0	0.0
3202983	0.0	0.0	0.0	8.0	4.0	20.0	0.0	0.0	0.0
3202984	0.0	0.0	0.0	8.0	4.0	20.0	0.0	0.0	0.0
3202985	0.0	0.0	0.0	8.0	4.0	20.0	0.0	0.0	0.0
3202986	0.0	0.0	0.0	8.0	4.0	20.0	0.0	0.0	0.0
3202987	0.0	0.0	0.0	8.0	4.0	20.0	0.0	0.0	0.0
3202988	0.0	0.0	0.0	8.0	4.0	20.0	0.0	0.0	0.0
3202989	0.0	0.0	0.0	8.0	4.0	20.0	0.0	0.0	0.0
3202990	0.0	0.0	0.0	10.0	4.0	20.0	0.0	0.0	0.0
3202991	0.0	0.0	0.0	10.0	4.0	20.0	0.0	0.0	0.0
3202992	0.0	0.0	0.0	10.0	4.0	20.0	0.0	0.0	0.0
3202993	0.0	0.0	0.0	10.0	4.0	20.0	0.0	0.0	0.0
3202994	0.0	0.0	0.0	10.0	4.0	20.0	0.0	0.0	0.0
3202995	0.0	0.0	0.0	10.0	4.0	20.0	0.0	0.0	0.0
3202996	0.0	0.0	0.0	10.0	4.0	20.0	0.0	0.0	0.0
3202997	0.0	0.0	0.0	10.0	4.0	20.0	0.0	0.0	0.0
3202998	0.0	0.0	0.0	10.0	4.0	20.0	0.0	0.0	0.0
3202999	0.0	0.0	0.0	10.0	4.0	20.0	0.0	0.0	0.0
3203000	0.0	0.0	0.0	12.0	4.0	20.0	0.0	0.0	0.0
3203001	0.0	0.0	0.0	12.0	4.0	20.0	0.0	0.0	0.0
3203002	0.0	0.0	0.0	12.0	4.0	20.0	0.0	0.0	0.0
3203003	0.0	0.0	0.0	14.0	4.0	20.0	0.0	0.0	0.0
3203004	0.0	0.0	0.0	14.0	6.0	20.0	0.0	0.0	0.0
3203005	0.0	0.0	0.0	14.0	6.0	20.0	0.0	0.0	0.0
3203006	0.0	0.0	0.0	14.0	6.0	20.0	0.0	0.0	0.0
3203007	0.0	0.0	0.0	14.0	6.0	20.0	0.0	0.0	0.0
3203008	0.0	0.0	0.0	14.0	6.0	22.0	0.0	0.0	0.0
3203009	0.0	0.0	0.0	22.0	14.0	28.0	0.0	0.0	0.0
3203010	0.0	0.0	0.0	22.0	16.0	28.0	0.0	0.0	0.0
3203011	0.0	0.0	0.0	22.0	16.0	30.0	0.0	0.0	0.0
3203012	0.0	0.0	0.0	22.0	16.0	34.0	0.0	0.0	0.0
3203013	0.0	0.0	0.0	32.0	20.0	34.0	0.0	0.0	0.0
3203014	0.0	0.0	0.0	42.0	28.0	38.0	0.0	0.0	0.0
3203015	0.0	0.0	0.0	42.0	30.0	46.0	0.0	0.0	0.0
3203016	0.0	0.0	0.0	48.0	32.0	46.0	0.0	0.0	0.0
3203017	0.0	0.0	0.0	52.0	32.0	46.0	0.0	0.0	0.0
3203018	0.0	0.0	0.0	56.0	36.0	50.0	0.0	0.0	0.0
3203019	0.0	0.0	0.0	70.0	56.0	60.0	0.0	0.0	0.0
3203020	0.0	0.0	0.0	76.0	60.0	60.0	0.0	0.0	0.0
3203021	0.0	0.0	0.0	88.0	62.0	60.0	0.0	0.0	0.0
3203022	0.0	0.0	0.0	88.0	62.0	60.0	0.0	0.0	0.0
3203023	0.0	0.0	0.0	88.0	66.0	66.0	0.0	0.0	0.0
3203024	0.0	0.0	0.0	88.0	66.0	68.0	0.0	0.0	0.0
3203025	0.0	0.0	0.0	96.0	72.0	76.0	0.0	0.0	0.0
3203026	0.0	0.0	0.0	96.0	72.0	78.0	0.0	0.0	0.0
3203027	0.0	0.0	0.0	98.0	72.0	78.0	0.0	0.0	0.0
3203028	0.0	0.0	0.0	100.0	72.0	78.0	0.0	0.0	0.0
3203029	0.0	0.0	0.0	100.0	72.0	78.0	0.0	0.0	0.0
3203030	0.0	0.0	0.0	100.0	72.0	78.0	0.0	0.0	0.0
3203031	0.0	0.0	0.0	98.0	72.0	80.0	0.0	0.0	0.0
3203032	0.0	0.0	0.0	98.0	73.0	82.0	0.0	0.0	0.0
3203033	0.0	0.0	0.0	102.0	77.0	82.0	0.0	0.0	0.0
3203034	0.0	0.0	0.0	102.0	77.0	82.0	0.0	0.0	0.0
3203035	0.0	0.0	0.0	102.0	77.0	82.0	0.0	0.0	0.0
3203036	0.0	0.0	0.0	102.0	77.0	82.0	0.0	0.0	0.0
3203037	0.0	0.0	0.0	104.0	79.0	86.0	0.0	0.0	0.0
3203038	0.0	0.0	0.0	104.0	79.0	88.0	0.0	0.0	0.0
3203039	0.0	0.0	0.0	104.0	79.0	88.0	0.0	0.0	0.0
3203040	0.0	0.0	0.0	104.0	79.0	86.0	0.0	0.0	0.0
3203041	0.0	0.0	0.0	104.0	79.0	86.0	0.0	0.0	0.0
3203042	0.0	0.0	0.0	104.0	79.0	86.0	0.0	0.0	0.0
3203043	0.0	0.0	0.0	104.0	79.0	86.0	0.0	0.0	0.0
3203044	0.0	0.0	0.0	106.0	81.0	86.0	0.0	0.0	0.0
3203045	0.0	0.0	0.0	106.0	81.0	88.0	0.0	0.0	0.0
3203046	0.0	0.0	0.0	108.0	81.0	92.0	0.0	0.0	0.0
3203047	0.0	0.0	0.0	108.0	81.0	92.0	0.0	0.0	0.0
3203048	0.0	0.0	0.0	108.0	81.0	92.0	0.0	0.0	0.0
3203049	0.0	0.0	0.0	106.0	81.0	92.0	0.0	0.0	0.0
3203050	0.0	0.0	0.0	107.0	83.0	90.0	0.0	0.0	0.0
3203051	0.0	0.0	0.0	107.0	83.0	90.0	0.0	0.0	0.0
3203052	0.0	0.0	0.0	107.0	87.0	92.0	0.0	0.0	0.0
3203053	0.0	0.0	0.0	107.0	87.0	92.0	0.0	0.0	0.0
3203054	0.0	0.0	0.0	107.0	87.0	92.0	0.0	0.0	0.0
3203055	0.0	0.0	0.0	109.0	87.0	92.0	0.0	0.0	0.0
3203056	0.0	0.0	0.0	111.0	87.0	93.0	0.0	0.0	0.0
3203057	0.0	0.0	0.0	111.0	89.0	93.0	0.0	0.0	0.0
3203058	0.0	0.0	0.0	113.0	91.0	93.0	0.0	0.0	0.0
3203059	0.0	0.0	0.0	113.0	91.0	93.0	0.0	0.0	0.0
3203060	0.0	0.0	0.0	113.0	89.0	93.0	0.0	0.0	0.0
3203061	0.0	0.0	0.0	113.0	87.0	93.0	0.0	0.0	0.0
3203062	0.0	0.0	0.0	113.0	87.0	92.0	0.0	0.0	0.0
3203063	0.0	0.0	0.0	113.0	87.0	92.0	0.0	0.0	0.0
3203064	0.0	0.0	0.0	113.0	87.0	92.0	0.0	0.0	0.0
3203065	0.0	0.0	0.0	113.0	87.0	92.0	0.0	0.0	0.0
3203066	0.0	0.0	0.0	113.0	87.0	92.0	0.0	0.0	0.0
3203067	0.0	0.0	0.0	113.0	87.0	92.0	0.0	0.0	0.0
3203068	0.0	0.0	0.0	113.0	87.0	96.0	0.0	0.0	0.0
3203069	0.0	0.0	0.0	113.0	87.0	96.0	0.0	0.0	0.0
3203070	0.0	0.0	0.0	113.0	87.0	94.0	0.0	0.0	0.0
3203071	0.0	0.0	0.0	113.0	87.0	94.0	0.0	0.0	0.0
3203072	0.0	0.0	0.0	113.0	87.0	94.0	0.0	0.0	0.0
3203073	0.0	0.0	0.0	113.0	87.0	94.0	0.0	0.0	0.0
3203074	0.0	0.0	0.0	115.0	87.0	94.0	0.0	0.0	0.0
3203075	0.0	0.0	0.0	115.0	87.0	94.0	0.0	0.0	0.0
3203076	0.0	0.0	0.0	115.0	87.0	94.0	0.0	0.0	0.0
3203077	0.0	0.0	0.0	115.0	87.0	93.0	0.0	0.0	0.0
3203078	0.0	0.0	0.0	115.0	87.0	93.0	0.0	0.0	0.0
3203079	0.0	0.0	0.0	115.0	87.0	93.0	0.0	0.0	0.0
3203080	0.0	0.0	0.0	115.0	87.0	97.0	0.0	0.0	0.0
3203081	0.0	0.0	0.0	115.0	87.0	98.0	0.0	0.0	0.0
3203082	0.0	0.0	0.0	115.0	87.0	98.0	0.0	0.0	0.0
3203083	0.0	0.0	0.0	115.0	87.0	98.0	0.0	0.0	0.0
3203084	0.0	0.0	0.0	115.0	87.0	98.0	0.0	0.0	0.0
3203085	0.0	0.0	0.0	115.0	87.0	98.0	0.0	0.0	0.0
3203086	0.0	0.0	0.0	115.0	87.0	97.0	0.0	0.0	0.0
3203087	0.0	0.0	0.0	115.0	87.0	97.0	0.0	0.0	0.0
3203088	0.0	0.0	0.0	114.0	87.0	97.0	0.0	0.0	0.0
3203089	0.0	0.0	0.0	114.0	87.0	97.0	0.0	0.0	0.0
3203090	0.0	0.0	0.0	114.0	87.0	97.0	0.0	0.0	0.0
3203091	0.0	0.0	0.0	114.0	87.0	97.0	0.0	0.0	0.0
3203092	0.0	0.0	0.0	116.0	87.0	97.0	0.0	0.0	0.0
3203093	0.0	0.0	0.0	116.0	85.0	97.0	0.0	0.0	0.0
3203094	0.0	0.0	0.0	118.0	85.0	97.0	0.0	0.0	0.0
3203095	0.0	0.0	0.0	120.0	85.0	97.0	0.0	0.0	0.0
3203096	0.0	0.0	0.0	120.0	85.0	97.0	0.0	0.0	0.0
3203097	0.0	0.0	0.0	120.0	87.0	97.0	0.0	0.0	0.0
3203098	0.0	0.0	0.0	120.0	87.0	97.0	0.0	0.0	0.0
3203099	0.0	0.0	0.0	120.0	87.0	97.0	0.0	0.0	0.0
3203100	0.0	0.0	0.0	118.0	83.0	97.0	0.0	0.0	0.0
3203101	0.0	0.0	0.0	116.0	83.0	97.0	0.0	0.0	0.0
3203102	0.0	0.0	0.0	116.0	83.0	99.0	0.0	0.0	0.0
3203103	0.0	0.0	0.0	116.0	87.0	98.0	0.0	0.0	0.0
3203104	0.0	0.0	0.0	115.0	87.0	98.0	0.0	0.0	0.0
3203105	0.0	0.0	0.0	115.0	87.0	96.0	0.0	0.0	0.0
3203106	0.0	0.0	0.0	115.0	85.0	96.0	0.0	0.0	0.0
3203107	0.0	0.0	0.0	115.0	85.0	96.0	0.0	0.0	0.0
3203108	0.0	0.0	0.0	115.0	85.0	96.0	0.0	0.0	0.0
3203109	0.0	0.0	0.0	115.0	85.0	96.0	0.0	0.0	0.0
3203110	0.0	0.0	0.0	111.0	85.0	96.0	0.0	0.0	0.0
3203111	0.0	0.0	0.0	111.0	85.0	96.0	0.0	0.0	0.0
3203112	0.0	0.0	0.0	103.0	83.0	96.0	0.0	0.0	0.0
3203113	0.0	0.0	0.0	105.0	83.0	96.0	0.0	0.0	0.0
3203114	0.0	0.0	0.0	103.0	83.0	96.0	0.0	0.0	0.0
3203115	0.0	0.0	0.0	105.0	85.0	96.0	0.0	0.0	0.0
3203116	0.0	0.0	0.0	105.0	85.0	96.0	0.0	0.0	0.0
3203117	0.0	0.0	0.0	105.0	85.0	98.0	0.0	0.0	0.0
3203118	0.0	0.0	0.0	105.0	85.0	96.0	0.0	0.0	0.0
3203119	0.0	0.0	0.0	105.0	85.0	96.0	0.0	0.0	0.0
3203120	0.0	0.0	0.0	105.0	85.0	96.0	0.0	0.0	0.0
3203121	0.0	0.0	0.0	105.0	81.0	96.0	0.0	0.0	0.0
3203122	0.0	0.0	0.0	105.0	81.0	96.0	0.0	0.0	0.0
3203123	0.0	0.0	0.0	105.0	81.0	96.0	0.0	0.0	0.0
3203124	0.0	0.0	0.0	105.0	81.0	96.0	0.0	0.0	0.0
3203125	0.0	0.0	0.0	105.0	81.0	96.0	0.0	0.0	0.0
3203126	0.0	0.0	0.0	105.0	81.0	96.0	0.0	0.0	0.0
3203127	0.0	0.0	0.0	103.0	75.0	96.0	0.0	0.0	0.0
3203128	0.0	0.0	0.0	93.0	73.0	96.0	0.0	0.0	0.0
3203129	0.0	0.0	0.0	81.0	55.0	88.0	0.0	0.0	0.0
3203130	0.0	0.0	0.0	79.0	51.0	88.0	0.0	0.0	0.0
3203131	0.0	0.0	0.0	79.0	51.0	88.0	0.0	0.0	0.0
3203132	0.0	0.0	0.0	72.0	49.0	88.0	0.0	0.0	0.0
3203133	0.0	0.0	0.0	70.0	49.0	84.0	0.0	0.0	0.0
3203134	0.0	0.0	0.0	70.0	47.0	80.0	0.0	0.0	0.0
3203135	0.0	0.0	0.0	50.0	36.0	74.0	0.0	0.0	0.0
3203136	0.0	0.0	0.0	48.0	36.0	74.0	0.0	0.0	0.0
3203137	0.0	0.0	0.0	46.0	36.0	76.0	0.0	0.0	0.0
3203138	0.0	0.0	0.0	46.0	36.0	76.0	0.0	0.0	0.0
3203139	0.0	0.0	0.0	44.0	36.0	76.0	0.0	0.0	0.0
3203140	0.0	0.0	0.0	48.0	36.0	76.0	0.0	0.0	0.0
3203141	0.0	0.0	0.0	48.0	34.0	74.0	0.0	0.0	0.0
3203142	0.0	0.0	0.0	48.0	34.0	74.0	0.0	0.0	0.0
3203143	0.0	0.0	0.0	48.0	34.0	74.0	0.0	0.0	0.0
3203144	0.0	0.0	0.0	48.0	34.0	74.0	0.0	0.0	0.0
3203145	0.0	0.0	0.0	48.0	32.0	74.0	0.0	0.0	0.0
3203146	0.0	0.0	0.0	50.0	32.0	74.0	0.0	0.0	0.0
3203147	0.0	0.0	0.0	50.0	32.0	74.0	0.0	0.0	0.0
3203148	0.0	0.0	0.0	52.0	34.0	74.0	0.0	0.0	0.0
3203149	0.0	0.0	0.0	52.0	34.0	74.0	0.0	0.0	0.0
3203150	0.0	0.0	0.0	52.0	34.0	74.0	0.0	0.0	0.0
3203151	0.0	0.0	0.0	52.0	34.0	72.0	0.0	0.0	0.0
3203152	0.0	0.0	0.0	50.0	34.0	72.0	0.0	0.0	0.0
3203153	0.0	0.0	0.0	50.0	34.0	72.0	0.0	0.0	0.0
3203154	0.0	0.0	0.0	44.0	30.0	68.0	0.0	0.0	0.0
3203155	0.0	0.0	0.0	44.0	30.0	68.0	0.0	0.0	0.0
3203156	0.0	0.0	0.0	44.0	30.0	68.0	0.0	0.0	0.0
3203157	0.0	0.0	0.0	34.0	26.0	48.0	0.0	0.0	0.0
3203158	0.0	0.0	0.0	34.0	26.0	48.0	0.0	0.0	0.0
3203159	0.0	0.0	0.0	34.0	26.0	44.0	0.0	0.0	0.0
3203160	0.0	0.0	0.0	34.0	26.0	44.0	0.0	0.0	0.0
3203161	0.0	0.0	0.0	34.0	26.0	44.0	0.0	0.0	0.0
3203162	0.0	0.0	0.0	34.0	26.0	44.0	0.0	0.0	0.0
3203163	0.0	0.0	0.0	36.0	26.0	42.0	0.0	0.0	0.0
3203164	0.0	0.0	0.0	30.0	18.0	32.0	0.0	0.0	0.0
3203165	0.0	0.0	0.0	34.0	18.0	32.0	0.0	0.0	0.0
3203166	0.0	0.0	0.0	28.0	18.0	24.0	0.0	0.0	0.0
3203167	0.0	0.0	0.0	26.0	18.0	24.0	0.0	0.0	0.0
3203168	0.0	0.0	0.0	26.0	18.0	24.0	0.0	0.0	0.0
3203169	0.0	0.0	0.0	26.0	22.0	24.0	0.0	0.0	0.0
3203170	0.0	0.0	0.0	26.0	22.0	24.0	0.0	0.0	0.0
3203171	0.0	0.0	0.0	26.0	20.0	24.0	0.0	0.0	0.0
3203172	0.0	0.0	0.0	26.0	20.0	20.0	0.0	0.0	0.0
3203173	0.0	0.0	0.0	26.0	20.0	24.0	0.0	0.0	0.0
3203174	0.0	0.0	0.0	26.0	20.0	24.0	0.0	0.0	0.0
3203175	0.0	0.0	0.0	26.0	18.0	22.0	0.0	0.0	0.0
3203176	0.0	0.0	0.0	26.0	18.0	20.0	0.0	0.0	0.0
3203177	0.0	0.0	0.0	26.0	18.0	18.0	0.0	0.0	0.0
3203178	0.0	0.0	0.0	26.0	18.0	18.0	0.0	0.0	0.0
3203179	0.0	0.0	0.0	26.0	18.0	20.0	0.0	0.0	0.0
3203180	0.0	0.0	0.0	26.0	18.0	18.0	0.0	0.0	0.0
3203181	0.0	0.0	0.0	30.0	20.0	24.0	0.0	0.0	0.0
3203182	0.0	0.0	0.0	30.0	20.0	24.0	0.0	0.0	0.0
3203183	0.0	0.0	0.0	30.0	20.0	24.0	0.0	0.0	0.0
3203184	0.0	0.0	0.0	30.0	20.0	22.0	0.0	0.0	0.0
3203185	0.0	0.0	0.0	30.0	20.0	22.0	0.0	0.0	0.0
3203186	0.0	0.0	0.0	30.0	20.0	22.0	0.0	0.0	0.0
3203187	0.0	0.0	0.0	30.0	20.0	22.0	0.0	0.0	0.0
3203188	0.0	0.0	0.0	32.0	20.0	24.0	0.0	0.0	0.0
3203189	0.0	0.0	0.0	32.0	20.0	24.0	0.0	0.0	0.0
3203190	0.0	0.0	0.0	32.0	20.0	24.0	0.0	0.0	0.0
3203191	0.0	0.0	0.0	32.0	20.0	24.0	0.0	0.0	0.0
3203192	0.0	0.0	0.0	32.0	20.0	24.0	0.0	0.0	0.0
3203193	0.0	0.0	0.0	32.0	20.0	24.0	0.0	0.0	0.0
3203194	0.0	0.0	0.0	32.0	20.0	24.0	0.0	0.0	0.0
3203195	0.0	0.0	0.0	32.0	24.0	24.0	0.0	0.0	0.0
3203196	0.0	0.0	0.0	32.0	24.0	26.0	0.0	0.0	0.0
3203197	0.0	0.0	0.0	32.0	24.0	26.0	0.0	0.0	0.0
3203198	0.0	0.0	0.0	32.0	24.0	26.0	0.0	0.0	0.0
3203199	0.0	0.0	0.0	32.0	26.0	26.0	0.0	0.0	0.0
3203200	0.0	0.0	0.0	32.0	26.0	26.0	0.0	0.0	0.0
3203201	0.0	0.0	0.0	32.0	26.0	26.0	0.0	0.0	0.0
3203202	0.0	0.0	0.0	36.0	28.0	32.0	0.0	0.0	0.0
3203203	0.0	0.0	0.0	36.0	28.0	32.0	0.0	0.0	0.0
3203204	0.0	0.0	0.0	36.0	28.0	32.0	0.0	0.0	0.0
3203205	0.0	0.0	0.0	38.0	26.0	31.0	0.0	0.0	0.0
3203206	0.0	0.0	0.0	38.0	26.0	31.0	0.0	0.0	0.0
3203207	0.0	0.0	0.0	42.0	26.0	31.0	0.0	0.0	0.0
3203208	0.0	0.0	0.0	44.0	28.0	31.0	0.0	0.0	0.0
3203209	0.0	0.0	0.0	44.0	28.0	31.0	0.0	0.0	0.0
3203210	0.0	0.0	0.0	44.0	28.0	31.0	0.0	0.0	0.0
3203211	0.0	0.0	0.0	42.0	26.0	31.0	0.0	0.0	0.0
3203212	0.0	0.0	0.0	42.0	26.0	31.0	0.0	0.0	0.0
3203213	0.0	0.0	0.0	42.0	30.0	31.0	0.0	0.0	0.0
3203214	0.0	0.0	0.0	42.0	30.0	31.0	0.0	0.0	0.0
3203215	0.0	0.0	0.0	42.0	30.0	31.0	0.0	0.0	0.0
3203216	0.0	0.0	0.0	42.0	34.0	31.0	0.0	0.0	0.0
3203217	0.0	0.0	0.0	42.0	34.0	31.0	0.0	0.0	0.0
3203218	0.0	0.0	0.0	42.0	34.0	31.0	0.0	0.0	0.0
3203219	0.0	0.0	0.0	42.0	34.0	31.0	0.0	0.0	0.0
3203220	0.0	0.0	0.0	42.0	34.0	33.0	0.0	0.0	0.0
3203221	0.0	0.0	0.0	42.0	34.0	33.0	0.0	0.0	0.0
3203222	0.0	0.0	0.0	42.0	34.0	33.0	0.0	0.0	0.0
3203223	0.0	0.0	0.0	42.0	34.0	33.0	0.0	0.0	0.0
3203224	0.0	0.0	0.0	42.0	34.0	33.0	0.0	0.0	0.0
3203225	0.0	0.0	0.0	42.0	34.0	33.0	0.0	0.0	0.0
3203226	0.0	0.0	0.0	42.0	34.0	33.0	0.0	0.0	0.0
3203227	0.0	0.0	0.0	42.0	34.0	33.0	0.0	0.0	0.0
3203228	0.0	0.0	0.0	40.0	32.0	33.0	0.0	0.0	0.0
3203229	0.0	0.0	0.0	44.0	32.0	33.0	0.0	0.0	0.0
3203230	0.0	0.0	0.0	44.0	32.0	33.0	0.0	0.0	0.0
3203231	0.0	0.0	0.0	42.0	32.0	32.0	0.0	0.0	0.0
3203232	0.0	0.0	0.0	40.0	32.0	30.0	0.0	0.0	0.0
3203233	0.0	0.0	0.0	40.0	32.0	30.0	0.0	0.0	0.0
3203234	0.0	0.0	0.0	40.0	32.0	30.0	0.0	0.0	0.0
3203235	0.0	0.0	0.0	40.0	32.0	30.0	0.0	0.0	0.0
3203236	0.0	0.0	0.0	40.0	32.0	30.0	0.0	0.0	0.0
3203237	0.0	0.0	0.0	44.0	32.0	30.0	0.0	0.0	0.0
3203238	0.0	0.0	0.0	48.0	32.0	30.0	0.0	0.0	0.0
3203239	0.0	0.0	0.0	48.0	32.0	30.0	0.0	0.0	0.0
3203240	0.0	0.0	0.0	48.0	32.0	30.0	0.0	0.0	0.0
3203241	0.0	0.0	0.0	48.0	32.0	30.0	0.0	0.0	0.0
3203242	0.0	0.0	0.0	48.0	32.0	30.0	0.0	0.0	0.0
3203243	0.0	0.0	0.0	46.0	30.0	30.0	0.0	0.0	0.0
3203244	0.0	0.0	0.0	46.0	26.0	30.0	0.0	0.0	0.0
3203245	0.0	0.0	0.0	46.0	26.0	30.0	0.0	0.0	0.0
3203246	0.0	0.0	0.0	46.0	26.0	30.0	0.0	0.0	0.0
3203247	0.0	0.0	0.0	46.0	26.0	30.0	0.0	0.0	0.0
3203248	0.0	0.0	0.0	46.0	26.0	30.0	0.0	0.0	0.0
3203249	0.0	0.0	0.0	46.0	26.0	30.0	0.0	0.0	0.0
3203250	0.0	0.0	0.0	46.0	26.0	30.0	0.0	0.0	0.0
3203251	0.0	0.0	0.0	46.0	26.0	30.0	0.0	0.0	0.0
3203252	0.0	0.0	0.0	46.0	26.0	30.0	0.0	0.0	0.0
3203253	0.0	0.0	0.0	46.0	26.0	30.0	0.0	0.0	0.0
3203254	0.0	0.0	0.0	46.0	26.0	30.0	0.0	0.0	0.0
3203255	0.0	0.0	0.0	46.0	26.0	30.0	0.0	0.0	0.0
3203256	0.0	0.0	0.0	46.0	26.0	30.0	0.0	0.0	0.0
3203257	0.0	0.0	0.0	46.0	26.0	30.0	0.0	0.0	0.0
3203258	0.0	0.0	0.0	46.0	26.0	30.0	0.0	0.0	0.0
3203259	0.0	0.0	0.0	44.0	26.0	30.0	0.0	0.0	0.0
3203260	0.0	0.0	0.0	44.0	26.0	30.0	0.0	0.0	0.0
3203261	0.0	0.0	0.0	44.0	26.0	30.0	0.0	0.0	0.0
3203262	0.0	0.0	0.0	44.0	26.0	30.0	0.0	0.0	0.0
3203263	0.0	0.0	0.0	40.0	26.0	30.0	0.0	0.0	0.0
3203264	0.0	0.0	0.0	40.0	26.0	30.0	0.0	0.0	0.0
3203265	0.0	0.0	0.0	40.0	26.0	30.0	0.0	0.0	0.0
3203266	0.0	0.0	0.0	40.0	26.0	30.0	0.0	0.0	0.0
3203267	0.0	0.0	0.0	40.0	26.0	30.0	0.0	0.0	0.0
3203268	0.0	0.0	0.0	40.0	26.0	32.0	0.0	0.0	0.0
3203269	0.0	0.0	0.0	40.0	26.0	32.0	0.0	0.0	0.0
3203270	0.0	0.0	0.0	40.0	26.0	32.0	0.0	0.0	0.0
3203271	0.0	0.0	0.0	40.0	26.0	32.0	0.0	0.0	0.0
3203272	0.0	0.0	0.0	38.0	26.0	30.0	0.0	0.0	0.0
3203273	0.0	0.0	0.0	38.0	26.0	30.0	0.0	0.0	0.0
3203274	0.0	0.0	0.0	38.0	26.0	28.0	0.0	0.0	0.0
3203275	0.0	0.0	0.0	38.0	26.0	28.0	0.0	0.0	0.0
3203276	0.0	0.0	0.0	38.0	26.0	28.0	0.0	0.0	0.0
3203277	0.0	0.0	0.0	36.0	26.0	28.0	0.0	0.0	0.0
3203278	0.0	0.0	0.0	36.0	26.0	28.0	0.0	0.0	0.0
3203279	0.0	0.0	0.0	34.0	26.0	28.0	0.0	0.0	0.0
3203280	0.0	0.0	0.0	34.0	26.0	30.0	0.0	0.0	0.0
3203281	0.0	0.0	0.0	30.0	16.0	26.0	0.0	0.0	0.0
3203282	0.0	0.0	0.0	30.0	16.0	26.0	0.0	0.0	0.0
3203283	0.0	0.0	0.0	28.0	16.0	26.0	0.0	0.0	0.0
3203284	0.0	0.0	0.0	28.0	16.0	26.0	0.0	0.0	0.0
3203285	0.0	0.0	0.0	28.0	16.0	26.0	0.0	0.0	0.0
3203286	0.0	0.0	0.0	28.0	16.0	26.0	0.0	0.0	0.0
3203287	0.0	0.0	0.0	28.0	16.0	26.0	0.0	0.0	0.0
3203288	0.0	0.0	0.0	28.0	16.0	26.0	0.0	0.0	0.0
3203289	0.0	0.0	0.0	28.0	16.0	26.0	0.0	0.0	0.0
3203290	0.0	0.0	0.0	28.0	16.0	26.0	0.0	0.0	0.0
3203291	0.0	0.0	0.0	28.0	16.0	26.0	0.0	0.0	0.0
3203292	0.0	0.0	0.0	28.0	16.0	26.0	0.0	0.0	0.0
3203293	0.0	0.0	0.0	28.0	16.0	26.0	0.0	0.0	0.0
3203294	0.0	0.0	0.0	28.0	16.0	26.0	0.0	0.0	0.0
3203295	0.0	0.0	0.0	28.0	16.0	26.0	0.0	0.0	0.0
3203296	0.0	0.0	0.0	28.0	16.0	26.0	0.0	0.0	0.0
3203297	0.0	0.0	0.0	28.0	16.0	26.0	0.0	0.0	0.0
3203298	0.0	0.0	0.0	28.0	16.0	26.0	0.0	0.0	0.0
3203299	0.0	0.0	0.0	28.0	16.0	26.0	0.0	0.0	0.0
3203300	0.0	0.0	0.0	28.0	16.0	30.0	0.0	0.0	0.0
3203301	0.0	0.0	0.0	28.0	18.0	30.0	0.0	0.0	0.0
3203302	0.0	0.0	0.0	28.0	18.0	30.0	0.0	0.0	0.0
3203303	0.0	0.0	0.0	28.0	18.0	30.0	0.0	0.0	0.0
3203304	0.0	0.0	0.0	28.0	18.0	30.0	0.0	0.0	0.0
3203305	0.0	0.0	0.0	28.0	18.0	30.0	0.0	0.0	0.0
3203306	0.0	0.0	0.0	26.0	18.0	30.0	0.0	0.0	0.0
3203307	0.0	0.0	0.0	26.0	18.0	30.0	0.0	0.0	0.0
3203308	0.0	0.0	0.0	26.0	18.0	30.0	0.0	0.0	0.0
3203309	0.0	0.0	0.0	26.0	18.0	30.0	0.0	0.0	0.0
3203310	0.0	0.0	0.0	26.0	14.0	30.0	0.0	0.0	0.0
3203311	0.0	0.0	0.0	24.0	16.0	30.0	0.0	0.0	0.0
3203312	0.0	0.0	0.0	18.0	12.0	12.0	0.0	0.0	0.0
3203313	0.0	0.0	0.0	8.0	8.0	14.0	0.0	0.0	0.0
3203314	0.0	0.0	0.0	4.0	8.0	10.0	0.0	0.0	0.0
3203315	0.0	0.0	0.0	4.0	8.0	10.0	0.0	0.0	0.0
3203316	0.0	0.0	0.0	4.0	6.0	10.0	0.0	0.0	0.0
3203317	0.0	0.0	0.0	0.0	6.0	10.0	0.0	0.0	0.0
3203318	0.0	0.0	0.0	0.0	6.0	10.0	0.0	0.0	0.0
3203319	0.0	0.0	0.0	0.0	6.0	10.0	0.0	0.0	0.0
3203320	0.0	0.0	0.0	0.0	6.0	10.0	0.0	0.0	0.0
3203321	0.0	0.0	0.0	0.0	6.0	10.0	0.0	0.0	0.0
3203322	0.0	0.0	0.0	0.0	6.0	10.0	0.0	0.0	0.0
3203323	0.0	0.0	0.0	0.0	6.0	10.0	0.0	0.0	0.0
3203324	0.0	0.0	0.0	0.0	6.0	10.0	0.0	0.0	0.0
3203325	0.0	0.0	0.0	0.0	6.0	10.0	0.0	0.0	0.0
3203326	0.0	0.0	0.0	0.0	6.0	10.0	0.0	0.0	0.0
3203327	0.0	0.0	0.0	0.0	6.0	10.0	0.0	0.0	0.0
3203328	0.0	0.0	0.0	0.0	6.0	10.0	0.0	0.0	0.0
3203329	0.0	0.0	0.0	0.0	6.0	10.0	0.0	0.0	0.0
3203330	0.0	0.0	0.0	0.0	6.0	10.0	0.0	0.0	0.0
3203331	0.0	0.0	0.0	0.0	6.0	10.0	0.0	0.0	0.0
3203332	0.0	0.0	0.0	0.0	6.0	10.0	0.0	0.0	0.0
3203333	0.0	0.0	0.0	0.0	6.0	10.0	0.0	0.0	0.0
3203334	0.0	0.0	0.0	0.0	6.0	10.0	0.0	0.0	0.0
3203335	0.0	0.0	0.0	0.0	6.0	10.0	0.0	0.0	0.0
3203336	0.0	0.0	0.0	0.0	6.0	10.0	0.0	0.0	0.0
3203337	0.0	0.0	0.0	0.0	6.0	10.0	0.0	0.0	0.0
3203338	0.0	0.0	0.0	0.0	6.0	10.0	0.0	0.0	0.0
3203339	0.0	0.0	0.0	0.0	6.0	10.0	0.0	0.0	0.0
3203340	0.0	0.0	0.0	0.0	6.0	10.0	0.0	0.0	0.0
3203341	0.0	0.0	0.0	0.0	6.0	10.0	0.0	0.0	0.0
3203342	0.0	0.0	0.0	0.0	6.0	10.0	0.0	0.0	0.0
3203343	0.0	0.0	0.0	0.0	6.0	10.0	0.0	0.0	0.0
3203344	0.0	0.0	0.0	0.0	6.0	10.0	0.0	0.0	0.0
3203345	0.0	0.0	0.0	0.0	6.0	10.0	0.0	0.0	0.0
3203346	0.0	0.0	0.0	0.0	6.0	10.0	0.0	0.0	0.0
3203347	0.0	0.0	0.0	0.0	6.0	10.0	0.0	0.0	0.0
3203348	0.0	0.0	0.0	0.0	6.0	10.0	0.0	0.0	0.0
3203349	0.0	0.0	0.0	0.0	6.0	10.0	0.0	0.0	0.0
3203350	0.0	0.0	0.0	0.0	6.0	10.0	0.0	0.0	0.0
3203351	0.0	0.0	0.0	0.0	6.0	10.0	0.0	0.0	0.0
3203352	0.0	0.0	0.0	4.0	6.0	10.0	0.0	0.0	0.0
3203353	0.0	0.0	0.0	4.0	6.0	10.0	0.0	0.0	0.0
3203354	0.0	0.0	0.0	4.0	6.0	10.0	0.0	0.0	0.0
3203355	0.0	0.0	0.0	4.0	6.0	10.0	0.0	0.0	0.0
3203356	0.0	0.0	0.0	4.0	6.0	10.0	0.0	0.0	0.0
3203357	0.0	0.0	0.0	4.0	6.0	10.0	0.0	0.0	0.0
3203358	0.0	0.0	0.0	11.0	6.0	10.0	0.0	0.0	0.0
3203359	0.0	0.0	0.0	11.0	6.0	10.0	0.0	0.0	0.0
3203360	0.0	0.0	0.0	11.0	6.0	10.0	0.0	0.0	0.0
3203361	0.0	0.0	0.0	11.0	6.0	10.0	0.0	0.0	0.0
3203362	0.0	0.0	0.0	11.0	6.0	10.0	0.0	0.0	0.0
3203363	0.0	0.0	0.0	11.0	6.0	10.0	0.0	0.0	0.0
3203364	0.0	0.0	0.0	11.0	6.0	10.0	0.0	0.0	0.0
3203365	0.0	0.0	0.0	11.0	6.0	10.0	0.0	0.0	0.0
3203366	0.0	0.0	0.0	11.0	6.0	10.0	0.0	0.0	0.0
3203367	0.0	0.0	0.0	11.0	6.0	10.0	0.0	0.0	0.0
3203368	0.0	0.0	0.0	11.0	6.0	10.0	0.0	0.0	0.0
3203369	0.0	0.0	0.0	11.0	6.0	10.0	0.0	0.0	0.0
3203370	0.0	0.0	0.0	11.0	6.0	10.0	0.0	0.0	0.0
3203371	0.0	0.0	0.0	11.0	6.0	10.0	0.0	0.0	0.0
3203372	0.0	0.0	0.0	11.0	8.0	10.0	0.0	0.0	0.0
3203373	0.0	0.0	0.0	11.0	8.0	10.0	0.0	0.0	0.0
3203374	0.0	0.0	0.0	11.0	8.0	10.0	0.0	0.0	0.0
3203375	0.0	0.0	0.0	11.0	8.0	10.0	0.0	0.0	0.0
3203376	0.0	0.0	0.0	11.0	8.0	10.0	0.0	0.0	0.0
3203377	0.0	0.0	0.0	11.0	8.0	10.0	0.0	0.0	0.0
3203378	0.0	0.0	0.0	11.0	8.0	10.0	0.0	0.0	0.0
3203379	0.0	0.0	0.0	11.0	8.0	10.0	0.0	0.0	0.0
3203380	0.0	0.0	0.0	11.0	8.0	10.0	0.0	0.0	0.0
3203381	0.0	0.0	0.0	11.0	8.0	10.0	0.0	0.0	0.0
3203382	0.0	0.0	0.0	11.0	8.0	10.0	0.0	0.0	0.0
3203383	0.0	0.0	0.0	11.0	8.0	10.0	0.0	0.0	0.0
3203384	0.0	0.0	0.0	11.0	8.0	10.0	0.0	0.0	0.0
3203385	0.0	0.0	0.0	13.0	8.0	10.0	0.0	0.0	0.0
3203386	0.0	0.0	0.0	13.0	8.0	10.0	0.0	0.0	0.0
3203387	0.0	0.0	0.0	13.0	8.0	10.0	0.0	0.0	0.0
3203388	0.0	0.0	0.0	13.0	8.0	12.0	0.0	0.0	0.0
3203389	0.0	0.0	0.0	13.0	8.0	12.0	0.0	0.0	0.0
3203390	0.0	0.0	0.0	13.0	8.0	12.0	0.0	0.0	0.0
3203391	0.0	0.0	0.0	13.0	8.0	12.0	0.0	0.0	0.0
3203392	0.0	0.0	0.0	14.0	8.0	12.0	0.0	0.0	0.0
3203393	0.0	0.0	0.0	14.0	8.0	12.0	0.0	0.0	0.0
3203394	0.0	0.0	0.0	14.0	8.0	12.0	0.0	0.0	0.0
3203395	0.0	0.0	0.0	14.0	8.0	12.0	0.0	0.0	0.0
3203396	0.0	0.0	0.0	14.0	8.0	12.0	0.0	0.0	0.0
3203397	0.0	0.0	0.0	14.0	4.0	12.0	0.0	0.0	0.0
3203398	0.0	0.0	0.0	14.0	4.0	12.0	0.0	0.0	0.0
3203399	0.0	0.0	0.0	16.0	4.0	12.0	0.0	0.0	0.0
3203400	0.0	0.0	0.0	16.0	4.0	12.0	0.0	0.0	0.0
3203401	0.0	0.0	0.0	16.0	2.0	12.0	0.0	0.0	0.0
3203402	0.0	0.0	0.0	16.0	2.0	12.0	0.0	0.0	0.0
3203403	0.0	0.0	0.0	16.0	4.0	12.0	0.0	0.0	0.0
3203404	0.0	0.0	0.0	16.0	4.0	8.0	0.0	0.0	0.0
3203405	0.0	0.0	0.0	16.0	4.0	8.0	0.0	0.0	0.0
3203406	0.0	0.0	0.0	16.0	4.0	8.0	0.0	0.0	0.0
3203407	0.0	0.0	0.0	16.0	4.0	8.0	0.0	0.0	0.0
3203408	0.0	0.0	0.0	16.0	4.0	8.0	0.0	0.0	0.0
3203409	0.0	0.0	0.0	18.0	4.0	8.0	0.0	0.0	0.0
3203410	0.0	0.0	0.0	18.0	4.0	8.0	0.0	0.0	0.0
3203411	0.0	0.0	0.0	18.0	4.0	8.0	0.0	0.0	0.0
3203412	0.0	0.0	0.0	18.0	4.0	8.0	0.0	0.0	0.0
3203413	0.0	0.0	0.0	18.0	4.0	8.0	0.0	0.0	0.0
3203414	0.0	0.0	0.0	18.0	4.0	8.0	0.0	0.0	0.0
3203415	0.0	0.0	0.0	18.0	4.0	8.0	0.0	0.0	0.0
3203416	0.0	0.0	0.0	18.0	4.0	8.0	0.0	0.0	0.0
3203417	0.0	0.0	0.0	18.0	4.0	10.0	0.0	0.0	0.0
3203418	0.0	0.0	0.0	18.0	4.0	10.0	0.0	0.0	0.0
3203419	0.0	0.0	0.0	18.0	4.0	10.0	0.0	0.0	0.0
3203420	0.0	0.0	0.0	18.0	4.0	10.0	0.0	0.0	0.0
3203421	0.0	0.0	0.0	18.0	4.0	10.0	0.0	0.0	0.0
3203422	0.0	0.0	0.0	18.0	4.0	10.0	0.0	0.0	0.0
3203423	0.0	0.0	0.0	18.0	4.0	10.0	0.0	0.0	0.0
3203424	0.0	0.0	0.0	18.0	4.0	10.0	0.0	0.0	0.0
3203425	0.0	0.0	0.0	18.0	4.0	10.0	0.0	0.0	0.0
3203426	0.0	0.0	0.0	18.0	4.0	10.0	0.0	0.0	0.0
3203427	0.0	0.0	0.0	18.0	4.0	10.0	0.0	0.0	0.0
3203428	0.0	0.0	0.0	18.0	6.0	10.0	0.0	0.0	0.0
3203429	0.0	0.0	0.0	18.0	6.0	10.0	0.0	0.0	0.0
3203430	0.0	0.0	0.0	18.0	6.0	10.0	0.0	0.0	0.0
3203431	0.0	0.0	0.0	18.0	6.0	10.0	0.0	0.0	0.0
3203432	0.0	0.0	0.0	18.0	6.0	10.0	0.0	0.0	0.0
3203433	0.0	0.0	0.0	18.0	6.0	10.0	0.0	0.0	0.0
3203434	0.0	0.0	0.0	18.0	6.0	10.0	0.0	0.0	0.0
3203435	0.0	0.0	0.0	18.0	6.0	10.0	0.0	0.0	0.0
3203436	0.0	0.0	0.0	18.0	6.0	10.0	0.0	0.0	0.0
3203437	0.0	0.0	0.0	18.0	6.0	10.0	0.0	0.0	0.0
3203438	0.0	0.0	0.0	18.0	6.0	10.0	0.0	0.0	0.0
3203439	0.0	0.0	0.0	18.0	6.0	10.0	0.0	0.0	0.0
3203440	0.0	0.0	0.0	18.0	6.0	8.0	0.0	0.0	0.0
3203441	0.0	0.0	0.0	18.0	6.0	8.0	0.0	0.0	0.0
3203442	0.0	0.0	0.0	14.0	6.0	4.0	0.0	0.0	0.0
3203443	0.0	0.0	0.0	12.0	8.0	4.0	0.0	0.0	0.0
3203444	0.0	0.0	0.0	12.0	8.0	4.0	0.0	0.0	0.0
3203445	0.0	0.0	0.0	12.0	8.0	4.0	0.0	0.0	0.0
3203446	0.0	0.0	0.0	12.0	8.0	4.0	0.0	0.0	0.0
3203447	0.0	0.0	0.0	8.0	8.0	4.0	0.0	0.0	0.0
3203448	0.0	0.0	0.0	8.0	8.0	4.0	0.0	0.0	0.0
3203449	0.0	0.0	0.0	8.0	8.0	4.0	0.0	0.0	0.0
3203450	0.0	0.0	0.0	8.0	8.0	4.0	0.0	0.0	0.0
3203451	0.0	0.0	0.0	8.0	8.0	4.0	0.0	0.0	0.0
3203452	0.0	0.0	0.0	8.0	8.0	4.0	0.0	0.0	0.0
3203453	0.0	0.0	0.0	8.0	8.0	4.0	0.0	0.0	0.0
3203454	0.0	0.0	0.0	8.0	8.0	4.0	0.0	0.0	0.0
3203455	0.0	0.0	0.0	8.0	8.0	4.0	0.0	0.0	0.0
3203456	0.0	0.0	0.0	8.0	8.0	4.0	0.0	0.0	0.0
3203457	0.0	0.0	0.0	8.0	8.0	4.0	0.0	0.0	0.0
3203458	0.0	0.0	0.0	8.0	8.0	4.0	0.0	0.0	0.0
3203459	0.0	0.0	0.0	8.0	8.0	4.0	0.0	0.0	0.0
3203460	0.0	0.0	0.0	8.0	8.0	4.0	0.0	0.0	0.0
3203461	0.0	0.0	0.0	8.0	8.0	4.0	0.0	0.0	0.0
3203462	0.0	0.0	0.0	8.0	8.0	4.0	0.0	0.0	0.0
3203463	0.0	0.0	0.0	8.0	8.0	4.0	0.0	0.0	0.0
3203464	0.0	0.0	0.0	8.0	8.0	4.0	0.0	0.0	0.0
3203465	0.0	0.0	0.0	8.0	8.0	4.0	0.0	0.0	0.0
3203466	0.0	0.0	0.0	8.0	8.0	4.0	0.0	0.0	0.0
3203467	0.0	0.0	0.0	8.0	8.0	4.0	0.0	0.0	0.0
3203468	0.0	0.0	0.0	8.0	8.0	4.0	0.0	0.0	0.0
3203469	0.0	0.0	0.0	8.0	8.0	4.0	0.0	0.0	0.0
3203470	0.0	0.0	0.0	8.0	8.0	4.0	0.0	0.0	0.0
3203471	0.0	0.0	0.0	8.0	8.0	4.0	0.0	0.0	0.0
3203472	0.0	0.0	0.0	8.0	8.0	4.0	0.0	0.0	0.0
3203473	0.0	0.0	0.0	8.0	8.0	4.0	0.0	0.0	0.0
3203474	0.0	0.0	0.0	8.0	8.0	4.0	0.0	0.0	0.0
3203475	0.0	0.0	0.0	8.0	8.0	4.0	0.0	0.0	0.0
3203476	0.0	0.0	0.0	8.0	8.0	4.0	0.0	0.0	0.0
3203477	0.0	0.0	0.0	8.0	8.0	4.0	0.0	0.0	0.0
3203478	0.0	0.0	0.0	8.0	8.0	4.0	0.0	0.0	0.0
3203479	0.0	0.0	0.0	6.0	6.0	4.0	0.0	0.0	0.0
3203480	0.0	0.0	0.0	6.0	6.0	4.0	0.0	0.0	0.0
3203481	0.0	0.0	0.0	4.0	6.0	4.0	0.0	0.0	0.0
3203482	0.0	0.0	0.0	4.0	6.0	4.0	0.0	0.0	0.0
3203483	0.0	0.0	0.0	4.0	6.0	4.0	0.0	0.0	0.0
3203484	0.0	0.0	0.0	4.0	6.0	4.0	0.0	0.0	0.0
3203485	0.0	0.0	0.0	4.0	6.0	4.0	0.0	0.0	0.0
3203486	0.0	0.0	0.0	4.0	6.0	4.0	0.0	0.0	0.0
3203487	0.0	0.0	0.0	4.0	6.0	4.0	0.0	0.0	0.0
3203488	0.0	0.0	0.0	4.0	6.0	4.0	0.0	0.0	0.0
3203489	0.0	0.0	0.0	4.0	6.0	4.0	0.0	0.0	0.0
3203490	0.0	0.0	0.0	4.0	6.0	4.0	0.0	0.0	0.0
3203491	0.0	0.0	0.0	4.0	6.0	4.0	0.0	0.0	0.0
3203492	0.0	0.0	0.0	4.0	6.0	4.0	0.0	0.0	0.0
3203493	0.0	0.0	0.0	6.0	6.0	4.0	0.0	0.0	0.0
3203494	0.0	0.0	0.0	6.0	6.0	5.0	0.0	0.0	0.0
3203495	0.0	0.0	0.0	6.0	6.0	6.0	0.0	0.0	0.0
3203496	0.0	0.0	0.0	6.0	6.0	6.0	0.0	0.0	0.0
3203497	0.0	0.0	0.0	6.0	10.0	6.0	0.0	0.0	0.0
3203498	0.0	0.0	0.0	6.0	10.0	6.0	0.0	0.0	0.0
3203499	0.0	0.0	0.0	6.0	10.0	6.0	0.0	0.0	0.0
3203500	0.0	0.0	0.0	6.0	10.0	6.0	0.0	0.0	0.0
3203501	0.0	0.0	0.0	6.0	10.0	6.0	0.0	0.0	0.0
3203502	0.0	0.0	0.0	6.0	10.0	6.0	0.0	0.0	0.0
3203503	0.0	0.0	0.0	6.0	10.0	6.0	0.0	0.0	0.0
3203504	0.0	0.0	0.0	6.0	10.0	6.0	0.0	0.0	0.0
3203505	0.0	0.0	0.0	6.0	10.0	6.0	0.0	0.0	0.0
3203506	0.0	0.0	0.0	6.0	10.0	6.0	0.0	0.0	0.0
3203507	0.0	0.0	0.0	5.0	10.0	6.0	0.0	0.0	0.0
3203508	0.0	0.0	0.0	5.0	10.0	6.0	0.0	0.0	0.0
3203509	0.0	0.0	0.0	5.0	10.0	6.0	0.0	0.0	0.0
3203510	0.0	0.0	0.0	5.0	10.0	6.0	0.0	0.0	0.0
3203511	0.0	0.0	0.0	5.0	10.0	6.0	0.0	0.0	0.0
3203512	0.0	0.0	0.0	5.0	10.0	6.0	0.0	0.0	0.0
3203513	0.0	0.0	0.0	6.0	11.0	9.0	0.0	0.0	0.0
3203514	0.0	0.0	0.0	6.0	12.0	11.0	0.0	0.0	0.0
3203515	0.0	0.0	0.0	7.0	12.0	11.0	0.0	0.0	0.0
3203516	0.0	0.0	0.0	7.0	12.0	12.0	0.0	0.0	0.0
3203517	0.0	0.0	0.0	8.0	14.0	19.0	0.0	0.0	0.0
3203518	0.0	0.0	0.0	8.0	14.0	19.0	0.0	0.0	0.0
3203519	0.0	0.0	0.0	10.0	14.0	19.0	0.0	0.0	0.0
3203520	0.0	0.0	0.0	10.0	14.0	19.0	0.0	0.0	0.0
3203521	0.0	0.0	0.0	10.0	14.0	19.0	0.0	0.0	0.0
3203522	0.0	0.0	0.0	10.0	14.0	19.0	0.0	0.0	0.0
3203523	0.0	0.0	0.0	10.0	14.0	19.0	0.0	0.0	0.0
3203524	0.0	0.0	0.0	20.0	14.0	17.0	0.0	0.0	0.0
3203525	0.0	0.0	0.0	21.0	14.0	18.0	0.0	0.0	0.0
3203526	0.0	0.0	0.0	21.0	14.0	18.0	0.0	0.0	0.0
3203527	0.0	0.0	0.0	21.0	12.0	18.0	0.0	0.0	0.0
3203528	0.0	0.0	0.0	21.0	12.0	18.0	0.0	0.0	0.0
3203529	0.0	0.0	0.0	21.0	12.0	18.0	0.0	0.0	0.0
3203530	0.0	0.0	0.0	21.0	12.0	18.0	0.0	0.0	0.0
3203531	0.0	0.0	0.0	21.0	12.0	18.0	0.0	0.0	0.0
3203532	0.0	0.0	0.0	21.0	12.0	18.0	0.0	0.0	0.0
3203533	0.0	0.0	0.0	21.0	12.0	18.0	0.0	0.0	0.0
3203534	0.0	0.0	0.0	23.0	12.0	20.0	0.0	0.0	0.0
3203535	0.0	0.0	0.0	23.0	12.0	20.0	0.0	0.0	0.0
3203536	0.0	0.0	0.0	23.0	12.0	20.0	0.0	0.0	0.0
3203537	0.0	0.0	0.0	23.0	12.0	20.0	0.0	0.0	0.0
3203538	0.0	0.0	0.0	23.0	18.0	22.0	0.0	0.0	0.0
3203539	0.0	0.0	0.0	23.0	18.0	22.0	0.0	0.0	0.0
3203540	0.0	0.0	0.0	23.0	18.0	22.0	0.0	0.0	0.0
3203541	0.0	0.0	0.0	25.0	18.0	24.0	0.0	0.0	0.0
3203542	0.0	0.0	0.0	30.0	18.0	24.0	0.0	0.0	0.0
3203543	0.0	0.0	0.0	34.0	26.0	26.0	0.0	0.0	0.0
3203544	0.0	0.0	0.0	36.0	26.0	26.0	0.0	0.0	0.0
3203545	0.0	0.0	0.0	36.0	24.0	26.0	0.0	0.0	0.0
3203546	0.0	0.0	0.0	36.0	22.0	26.0	0.0	0.0	0.0
3203547	0.0	0.0	0.0	34.0	22.0	26.0	0.0	0.0	0.0
3203548	0.0	0.0	0.0	34.0	22.0	26.0	0.0	0.0	0.0
3203549	0.0	0.0	0.0	36.0	22.0	26.0	0.0	0.0	0.0
3203550	0.0	0.0	0.0	40.0	22.0	26.0	0.0	0.0	0.0
3203551	0.0	0.0	0.0	42.0	22.0	26.0	0.0	0.0	0.0
3203552	0.0	0.0	0.0	42.0	22.0	26.0	0.0	0.0	0.0
3203553	0.0	0.0	0.0	42.0	24.0	26.0	0.0	0.0	0.0
3203554	0.0	0.0	0.0	42.0	24.0	26.0	0.0	0.0	0.0
3203555	0.0	0.0	0.0	42.0	24.0	26.0	0.0	0.0	0.0
3203556	0.0	0.0	0.0	44.0	24.0	26.0	0.0	0.0	0.0
3203557	0.0	0.0	0.0	44.0	24.0	26.0	0.0	0.0	0.0
3203558	0.0	0.0	0.0	44.0	24.0	26.0	0.0	0.0	0.0
3203559	0.0	0.0	0.0	44.0	24.0	26.0	0.0	0.0	0.0
3203560	0.0	0.0	0.0	44.0	24.0	26.0	0.0	0.0	0.0
3203561	0.0	0.0	0.0	44.0	24.0	26.0	0.0	0.0	0.0
3203562	0.0	0.0	0.0	44.0	24.0	26.0	0.0	0.0	0.0
3203563	0.0	0.0	0.0	44.0	24.0	26.0	0.0	0.0	0.0
3203564	0.0	0.0	0.0	44.0	24.0	26.0	0.0	0.0	0.0
3203565	0.0	0.0	0.0	44.0	24.0	26.0	0.0	0.0	0.0
3203566	0.0	0.0	0.0	44.0	24.0	26.0	0.0	0.0	0.0
3203567	0.0	0.0	0.0	44.0	24.0	26.0	0.0	0.0	0.0
3203568	0.0	0.0	0.0	44.0	24.0	26.0	0.0	0.0	0.0
3203569	0.0	0.0	0.0	44.0	24.0	26.0	0.0	0.0	0.0
3203570	0.0	0.0	0.0	44.0	24.0	26.0	0.0	0.0	0.0
3203571	0.0	0.0	0.0	44.0	24.0	26.0	0.0	0.0	0.0
3203572	0.0	0.0	0.0	44.0	24.0	26.0	0.0	0.0	0.0
3203573	0.0	0.0	0.0	44.0	24.0	26.0	0.0	0.0	0.0
3203574	0.0	0.0	0.0	46.0	24.0	26.0	0.0	0.0	0.0
3203575	0.0	0.0	0.0	46.0	24.0	26.0	0.0	0.0	0.0
3203576	0.0	0.0	0.0	46.0	26.0	26.0	0.0	0.0	0.0
3203577	0.0	0.0	0.0	46.0	26.0	26.0	0.0	0.0	0.0
3203578	0.0	0.0	0.0	46.0	26.0	26.0	0.0	0.0	0.0
3203579	0.0	0.0	0.0	46.0	26.0	26.0	0.0	0.0	0.0
3203580	0.0	0.0	0.0	46.0	26.0	26.0	0.0	0.0	0.0
3203581	0.0	0.0	0.0	46.0	26.0	26.0	0.0	0.0	0.0
3203582	0.0	0.0	0.0	46.0	26.0	26.0	0.0	0.0	0.0
3203583	0.0	0.0	0.0	46.0	26.0	26.0	0.0	0.0	0.0
3203584	0.0	0.0	0.0	44.0	26.0	26.0	0.0	0.0	0.0
3203585	0.0	0.0	0.0	44.0	26.0	26.0	0.0	0.0	0.0
3203586	0.0	0.0	0.0	44.0	26.0	26.0	0.0	0.0	0.0
3203587	0.0	0.0	0.0	44.0	26.0	26.0	0.0	0.0	0.0
3203588	0.0	0.0	0.0	44.0	26.0	26.0	0.0	0.0	0.0
3203589	0.0	0.0	0.0	44.0	27.0	27.0	0.0	0.0	0.0
3203590	0.0	0.0	0.0	44.0	27.0	27.0	0.0	0.0	0.0
3203591	0.0	0.0	0.0	44.0	27.0	27.0	0.0	0.0	0.0
3203592	0.0	0.0	0.0	44.0	27.0	27.0	0.0	0.0	0.0
3203593	0.0	0.0	0.0	44.0	27.0	27.0	0.0	0.0	0.0
3203594	0.0	0.0	0.0	44.0	27.0	27.0	0.0	0.0	0.0
3203595	0.0	0.0	0.0	44.0	27.0	27.0	0.0	0.0	0.0
3203596	0.0	0.0	0.0	44.0	28.0	27.0	0.0	0.0	0.0
3203597	0.0	0.0	0.0	44.0	28.0	27.0	0.0	0.0	0.0
3203598	0.0	0.0	0.0	44.0	28.0	27.0	0.0	0.0	0.0
3203599	0.0	0.0	0.0	44.0	28.0	27.0	0.0	0.0	0.0
3203600	0.0	0.0	0.0	44.0	28.0	27.0	0.0	0.0	0.0
3203601	0.0	0.0	0.0	44.0	28.0	27.0	0.0	0.0	0.0
3203602	0.0	0.0	0.0	44.0	28.0	27.0	0.0	0.0	0.0
3203603	0.0	0.0	0.0	44.0	28.0	27.0	0.0	0.0	0.0
3203604	0.0	0.0	0.0	44.0	28.0	27.0	0.0	0.0	0.0
3203605	0.0	0.0	0.0	44.0	24.0	27.0	0.0	0.0	0.0
3203606	0.0	0.0	0.0	44.0	24.0	27.0	0.0	0.0	0.0
3203607	0.0	0.0	0.0	44.0	24.0	27.0	0.0	0.0	0.0
3203608	0.0	0.0	0.0	44.0	24.0	27.0	0.0	0.0	0.0
3203609	0.0	0.0	0.0	44.0	24.0	27.0	0.0	0.0	0.0
3203610	0.0	0.0	0.0	44.0	24.0	27.0	0.0	0.0	0.0
3203611	0.0	0.0	0.0	44.0	24.0	27.0	0.0	0.0	0.0
3203612	0.0	0.0	0.0	44.0	24.0	27.0	0.0	0.0	0.0
3203613	0.0	0.0	0.0	44.0	24.0	27.0	0.0	0.0	0.0
3203614	0.0	0.0	0.0	44.0	24.0	27.0	0.0	0.0	0.0
3203615	0.0	0.0	0.0	44.0	24.0	27.0	0.0	0.0	0.0
3203616	0.0	0.0	0.0	44.0	24.0	27.0	0.0	0.0	0.0
3203617	0.0	0.0	0.0	44.0	24.0	27.0	0.0	0.0	0.0
3203618	0.0	0.0	0.0	44.0	24.0	27.0	0.0	0.0	0.0
3203619	0.0	0.0	0.0	44.0	24.0	27.0	0.0	0.0	0.0
3203620	0.0	0.0	0.0	44.0	24.0	27.0	0.0	0.0	0.0
3203621	0.0	0.0	0.0	44.0	24.0	27.0	0.0	0.0	0.0
3203622	0.0	0.0	0.0	44.0	24.0	27.0	0.0	0.0	0.0
3203623	0.0	0.0	0.0	44.0	24.0	27.0	0.0	0.0	0.0
3203624	0.0	0.0	0.0	44.0	24.0	27.0	0.0	0.0	0.0
3203625	0.0	0.0	0.0	44.0	24.0	27.0	0.0	0.0	0.0
3203626	0.0	0.0	0.0	44.0	24.0	27.0	0.0	0.0	0.0
3203627	0.0	0.0	0.0	44.0	24.0	27.0	0.0	0.0	0.0
3203628	0.0	0.0	0.0	44.0	24.0	27.0	0.0	0.0	0.0
3203629	0.0	0.0	0.0	44.0	24.0	28.0	0.0	0.0	0.0
3203630	0.0	0.0	0.0	44.0	24.0	28.0	0.0	0.0	0.0
3203631	0.0	0.0	0.0	44.0	24.0	28.0	0.0	0.0	0.0
3203632	0.0	0.0	0.0	44.0	26.0	28.0	0.0	0.0	0.0
3203633	0.0	0.0	0.0	44.0	26.0	30.0	0.0	0.0	0.0
3203634	0.0	0.0	0.0	44.0	26.0	30.0	0.0	0.0	0.0
3203635	0.0	0.0	0.0	44.0	26.0	30.0	0.0	0.0	0.0
3203636	0.0	0.0	0.0	44.0	26.0	30.0	0.0	0.0	0.0
3203637	0.0	0.0	0.0	44.0	26.0	30.0	0.0	0.0	0.0
3203638	0.0	0.0	0.0	44.0	26.0	30.0	0.0	0.0	0.0
3203639	0.0	0.0	0.0	44.0	26.0	30.0	0.0	0.0	0.0
3203640	0.0	0.0	0.0	44.0	26.0	30.0	0.0	0.0	0.0
3203641	0.0	0.0	0.0	44.0	26.0	30.0	0.0	0.0	0.0
3203642	0.0	0.0	0.0	44.0	26.0	30.0	0.0	0.0	0.0
3203643	0.0	0.0	0.0	44.0	26.0	30.0	0.0	0.0	0.0
3203644	0.0	0.0	0.0	44.0	26.0	28.0	0.0	0.0	0.0
3203645	0.0	0.0	0.0	44.0	26.0	28.0	0.0	0.0	0.0
3203646	0.0	0.0	0.0	44.0	28.0	28.0	0.0	0.0	0.0
3203647	0.0	0.0	0.0	42.0	28.0	26.0	0.0	0.0	0.0
3203648	0.0	0.0	0.0	40.0	26.0	26.0	0.0	0.0	0.0
3203649	0.0	0.0	0.0	38.0	24.0	28.0	0.0	0.0	0.0
3203650	0.0	0.0	0.0	34.0	24.0	28.0	0.0	0.0	0.0
3203651	0.0	0.0	0.0	34.0	24.0	28.0	0.0	0.0	0.0
3203652	0.0	0.0	0.0	34.0	24.0	28.0	0.0	0.0	0.0
3203653	0.0	0.0	0.0	34.0	24.0	28.0	0.0	0.0	0.0
3203654	0.0	0.0	0.0	34.0	24.0	28.0	0.0	0.0	0.0
3203655	0.0	0.0	0.0	34.0	24.0	30.0	0.0	0.0	0.0
3203656	0.0	0.0	0.0	34.0	24.0	30.0	0.0	0.0	0.0
3203657	0.0	0.0	0.0	34.0	26.0	30.0	0.0	0.0	0.0
3203658	0.0	0.0	0.0	34.0	26.0	30.0	0.0	0.0	0.0
3203659	0.0	0.0	0.0	38.0	26.0	30.0	0.0	0.0	0.0
3203660	0.0	0.0	0.0	38.0	26.0	30.0	0.0	0.0	0.0
3203661	0.0	0.0	0.0	38.0	26.0	28.0	0.0	0.0	0.0
3203662	0.0	0.0	0.0	36.0	26.0	28.0	0.0	0.0	0.0
3203663	0.0	0.0	0.0	27.0	27.0	25.0	0.0	0.0	0.0
3203664	0.0	0.0	0.0	23.0	22.0	23.0	0.0	0.0	0.0
3203665	0.0	0.0	0.0	22.0	21.0	23.0	0.0	0.0	0.0
3203666	0.0	0.0	0.0	15.0	18.0	16.0	0.0	0.0	0.0
3203667	0.0	0.0	0.0	7.0	10.0	15.0	0.0	0.0	0.0
3203668	0.0	0.0	0.0	7.0	10.0	15.0	0.0	0.0	0.0
3203669	0.0	0.0	0.0	7.0	12.0	15.0	0.0	0.0	0.0
3203670	0.0	0.0	0.0	9.0	12.0	15.0	0.0	0.0	0.0
3203671	0.0	0.0	0.0	9.0	12.0	13.0	0.0	0.0	0.0
3203672	0.0	0.0	0.0	13.0	12.0	13.0	2.0	0.0	0.0
3203673	0.0	0.0	0.0	10.0	12.0	8.0	2.0	0.0	0.0
3203674	0.0	0.0	0.0	10.0	12.0	8.0	2.0	0.0	0.0
3203675	0.0	0.0	0.0	10.0	12.0	8.0	2.0	0.0	0.0
3203676	0.0	0.0	0.0	10.0	12.0	8.0	2.0	0.0	0.0
3203677	0.0	0.0	0.0	10.0	12.0	8.0	2.0	0.0	0.0
3203678	0.0	0.0	0.0	10.0	12.0	8.0	2.0	0.0	0.0
3203679	0.0	0.0	0.0	10.0	12.0	8.0	2.0	0.0	0.0
3203680	0.0	0.0	0.0	10.0	12.0	8.0	2.0	0.0	0.0
3203681	0.0	0.0	0.0	10.0	12.0	8.0	2.0	0.0	0.0
3203682	0.0	0.0	0.0	10.0	12.0	8.0	2.0	0.0	0.0
3203683	0.0	0.0	0.0	10.0	12.0	8.0	2.0	0.0	0.0
3203684	0.0	0.0	0.0	10.0	12.0	8.0	2.0	0.0	0.0
3203685	0.0	0.0	0.0	10.0	12.0	8.0	2.0	0.0	0.0
3203686	0.0	0.0	0.0	10.0	12.0	8.0	2.0	0.0	0.0
3203687	0.0	0.0	0.0	10.0	12.0	8.0	2.0	0.0	0.0
3203688	0.0	0.0	0.0	10.0	12.0	8.0	2.0	0.0	0.0
3203689	0.0	0.0	0.0	10.0	12.0	8.0	2.0	0.0	0.0
3203690	0.0	0.0	0.0	10.0	12.0	8.0	2.0	0.0	0.0
3203691	0.0	0.0	0.0	10.0	12.0	8.0	2.0	0.0	0.0
3203692	0.0	0.0	0.0	10.0	12.0	8.0	2.0	0.0	0.0
3203693	0.0	0.0	0.0	10.0	12.0	8.0	2.0	0.0	0.0
3203694	0.0	0.0	0.0	10.0	12.0	8.0	2.0	0.0	0.0
3203695	0.0	0.0	0.0	10.0	12.0	8.0	2.0	0.0	0.0
3203696	0.0	0.0	0.0	10.0	12.0	8.0	2.0	0.0	0.0
3203697	0.0	0.0	0.0	10.0	12.0	8.0	2.0	0.0	0.0
3203698	0.0	0.0	0.0	10.0	12.0	8.0	2.0	0.0	0.0
3203699	0.0	0.0	0.0	10.0	10.0	8.0	2.0	0.0	0.0
3203700	0.0	0.0	0.0	10.0	10.0	8.0	2.0	0.0	0.0
3203701	0.0	0.0	0.0	10.0	10.0	8.0	2.0	0.0	0.0
3203702	0.0	0.0	0.0	10.0	10.0	8.0	2.0	0.0	0.0
3203703	0.0	0.0	0.0	10.0	10.0	8.0	2.0	0.0	0.0
3203704	0.0	0.0	0.0	10.0	10.0	8.0	2.0	0.0	0.0
3203705	0.0	0.0	0.0	10.0	10.0	8.0	2.0	0.0	0.0
3203706	0.0	0.0	0.0	10.0	10.0	8.0	2.0	0.0	0.0
3203707	0.0	0.0	0.0	10.0	10.0	8.0	2.0	0.0	0.0
3203708	0.0	0.0	0.0	10.0	10.0	8.0	2.0	0.0	0.0
3203709	0.0	0.0	0.0	10.0	10.0	8.0	2.0	0.0	0.0
3203710	0.0	0.0	0.0	10.0	10.0	8.0	2.0	0.0	0.0
3203711	0.0	0.0	0.0	10.0	10.0	8.0	2.0	0.0	0.0
3203712	0.0	0.0	0.0	10.0	10.0	8.0	2.0	0.0	0.0
3203713	0.0	0.0	0.0	10.0	10.0	8.0	2.0	0.0	0.0
3203714	0.0	0.0	0.0	10.0	10.0	8.0	2.0	0.0	0.0
3203715	0.0	0.0	0.0	10.0	10.0	8.0	2.0	0.0	0.0
3203716	0.0	0.0	0.0	10.0	10.0	8.0	2.0	0.0	0.0
3203717	0.0	0.0	0.0	10.0	10.0	8.0	2.0	0.0	0.0
3203718	0.0	0.0	0.0	10.0	10.0	8.0	2.0	0.0	0.0
3203719	0.0	0.0	0.0	10.0	10.0	8.0	2.0	0.0	0.0
3203720	0.0	0.0	0.0	10.0	10.0	8.0	2.0	0.0	0.0
3203721	0.0	0.0	0.0	10.0	10.0	8.0	2.0	0.0	0.0
3203722	0.0	0.0	0.0	10.0	10.0	8.0	2.0	0.0	0.0
3203723	0.0	0.0	0.0	10.0	10.0	8.0	2.0	0.0	0.0
3203724	0.0	0.0	0.0	10.0	10.0	8.0	2.0	0.0	0.0
3203725	0.0	0.0	0.0	10.0	10.0	8.0	2.0	0.0	0.0
3203726	0.0	0.0	0.0	10.0	10.0	8.0	2.0	0.0	0.0
3203727	0.0	0.0	0.0	10.0	10.0	8.0	2.0	0.0	0.0
3203728	0.0	0.0	0.0	10.0	10.0	8.0	2.0	0.0	0.0
3203729	0.0	0.0	0.0	10.0	10.0	8.0	2.0	0.0	0.0
3203730	0.0	0.0	0.0	10.0	10.0	8.0	2.0	0.0	0.0
3203731	0.0	0.0	0.0	10.0	10.0	8.0	2.0	0.0	0.0
3203732	0.0	0.0	0.0	10.0	10.0	8.0	2.0	0.0	0.0
3203733	0.0	0.0	0.0	10.0	10.0	8.0	2.0	0.0	0.0
3203734	0.0	0.0	0.0	10.0	10.0	8.0	2.0	0.0	0.0
3203735	0.0	0.0	0.0	10.0	10.0	8.0	2.0	0.0	0.0
3203736	0.0	0.0	0.0	10.0	10.0	8.0	2.0	0.0	0.0
3203737	0.0	0.0	0.0	10.0	10.0	8.0	2.0	0.0	0.0
3203738	0.0	0.0	0.0	10.0	10.0	8.0	2.0	0.0	0.0
3203739	0.0	0.0	0.0	10.0	9.0	7.0	2.0	0.0	0.0
3203740	0.0	0.0	0.0	10.0	9.0	7.0	2.0	0.0	0.0
3203741	0.0	0.0	0.0	10.0	7.0	7.0	2.0	0.0	0.0
3203742	0.0	0.0	0.0	10.0	7.0	7.0	2.0	0.0	0.0
3203743	0.0	0.0	0.0	10.0	7.0	7.0	2.0	0.0	0.0
3203744	0.0	0.0	0.0	10.0	7.0	7.0	2.0	0.0	0.0
3203745	0.0	0.0	0.0	10.0	7.0	7.0	2.0	0.0	0.0
3203746	0.0	0.0	0.0	10.0	2.0	3.0	2.0	0.0	0.0
3203747	0.0	0.0	0.0	10.0	2.0	3.0	2.0	0.0	0.0
3203748	0.0	0.0	0.0	10.0	2.0	3.0	2.0	0.0	0.0
3203749	0.0	0.0	0.0	10.0	2.0	3.0	2.0	0.0	0.0
3203750	0.0	0.0	0.0	10.0	2.0	3.0	2.0	0.0	0.0
3203751	0.0	0.0	0.0	10.0	2.0	3.0	2.0	0.0	0.0
3203752	0.0	0.0	0.0	10.0	2.0	3.0	2.0	0.0	0.0
3203753	0.0	0.0	0.0	8.0	2.0	3.0	2.0	0.0	0.0
3203754	0.0	0.0	0.0	8.0	2.0	3.0	2.0	0.0	0.0
3203755	0.0	0.0	0.0	8.0	2.0	3.0	2.0	0.0	0.0
3203756	0.0	0.0	0.0	8.0	2.0	3.0	2.0	0.0	0.0
3203757	0.0	0.0	0.0	8.0	2.0	3.0	2.0	0.0	0.0
3203758	0.0	0.0	0.0	8.0	2.0	1.0	2.0	0.0	0.0
3203759	0.0	0.0	0.0	8.0	2.0	1.0	2.0	0.0	0.0
3203760	0.0	0.0	0.0	8.0	2.0	1.0	2.0	0.0	0.0
3203761	0.0	0.0	0.0	8.0	2.0	1.0	2.0	0.0	0.0
3203762	0.0	0.0	0.0	8.0	2.0	1.0	2.0	0.0	0.0
3203763	0.0	0.0	0.0	8.0	2.0	1.0	2.0	0.0	0.0
3203764	0.0	0.0	0.0	4.0	2.0	1.0	2.0	0.0	0.0
3203765	0.0	0.0	0.0	4.0	2.0	1.0	2.0	0.0	0.0
3203766	0.0	0.0	0.0	4.0	2.0	1.0	2.0	0.0	0.0
3203767	0.0	0.0	0.0	4.0	2.0	1.0	2.0	0.0	0.0
3203768	0.0	0.0	0.0	0.0	2.0	1.0	2.0	0.0	0.0
3203769	0.0	0.0	0.0	0.0	2.0	1.0	2.0	0.0	0.0
3203770	0.0	0.0	0.0	0.0	2.0	1.0	2.0	0.0	0.0
3203771	0.0	0.0	0.0	0.0	2.0	1.0	2.0	0.0	0.0
3203772	0.0	0.0	0.0	0.0	2.0	1.0	2.0	0.0	0.0
3203773	0.0	0.0	0.0	0.0	2.0	1.0	2.0	0.0	0.0
3203774	0.0	0.0	0.0	0.0	2.0	1.0	2.0	0.0	0.0
3203775	0.0	0.0	0.0	0.0	2.0	1.0	2.0	0.0	0.0
3203776	0.0	0.0	0.0	0.0	2.0	1.0	2.0	0.0	0.0
3203777	0.0	0.0	0.0	0.0	2.0	1.0	2.0	0.0	0.0
3203778	0.0	0.0	0.0	0.0	2.0	0.0	2.0	0.0	0.0
3203779	0.0	0.0	0.0	0.0	2.0	0.0	2.0	0.0	0.0
3203780	0.0	0.0	0.0	0.0	2.0	0.0	2.0	0.0	0.0
3203781	0.0	0.0	0.0	0.0	2.0	0.0	2.0	0.0	0.0
3203782	0.0	0.0	0.0	0.0	2.0	0.0	2.0	0.0	0.0
3203783	0.0	0.0	0.0	0.0	2.0	0.0	2.0	0.0	0.0
3203784	0.0	0.0	0.0	0.0	2.0	0.0	2.0	0.0	0.0
3203785	0.0	0.0	0.0	0.0	2.0	0.0	2.0	0.0	0.0
3203786	0.0	0.0	0.0	0.0	2.0	0.0	2.0	0.0	0.0
3203787	0.0	0.0	0.0	0.0	2.0	0.0	2.0	0.0	0.0
3203788	0.0	0.0	0.0	0.0	0.0	0.0	2.0	0.0	0.0
3203789	0.0	0.0	0.0	0.0	0.0	0.0	0.0	0.0	0.0
3203790	0.0	0.0	0.0	0.0	0.0	0.0	0.0	0.0	0.0
3203791	0.0	0.0	0.0	0.0	0.0	0.0	0.0	0.0	0.0
3203792	0.0	0.0	0.0	0.0	0.0	0.0	0.0	0.0	0.0
3203793	0.0	0.0	0.0	0.0	0.0	0.0	0.0	0.0	0.0
3203794	0.0	0.0	0.0	0.0	0.0	0.0	0.0	0.0	0.0
3203795	0.0	0.0	0.0	0.0	0.0	0.0	0.0	0.0	0.0
3203796	0.0	0.0	0.0	0.0	0.0	0.0	0.0	0.0	0.0
3203797	0.0	0.0	0.0	0.0	0.0	0.0	0.0	0.0	0.0
3203798	0.0	0.0	0.0	0.0	0.0	0.0	0.0	0.0	0.0
3203799	0.0	0.0	0.0	0.0	0.0	0.0	0.0	0.0	0.0
3203800	0.0	0.0	0.0	0.0	0.0	0.0	0.0	0.0	0.0
3203801	0.0	0.0	0.0	0.0	0.0	0.0	0.0	0.0	0.0
3203802	0.0	0.0	0.0	0.0	0.0	0.0	0.0	0.0	0.0
3203803	0.0	0.0	0.0	0.0	0.0	0.0	0.0	0.0	0.0
3203804	0.0	0.0	0.0	0.0	0.0	0.0	0.0	0.0	0.0
3203805	0.0	0.0	0.0	0.0	0.0	0.0	0.0	0.0	0.0
3203806	0.0	0.0	0.0	0.0	0.0	0.0	0.0	0.0	0.0
3203807	0.0	0.0	0.0	0.0	0.0	0.0	0.0	0.0	0.0
3203808	0.0	0.0	0.0	0.0	0.0	0.0	0.0	0.0	0.0
3203809	0.0	0.0	0.0	0.0	0.0	0.0	0.0	0.0	0.0
3203810	0.0	0.0	0.0	0.0	0.0	0.0	0.0	0.0	0.0
3203811	0.0	0.0	0.0	0.0	0.0	0.0	0.0	0.0	0.0
3203812	0.0	0.0	0.0	0.0	0.0	0.0	0.0	0.0	0.0
3203813	0.0	0.0	0.0	0.0	0.0	0.0	0.0	0.0	0.0
3203814	0.0	0.0	0.0	0.0	0.0	0.0	0.0	0.0	0.0
3203815	0.0	0.0	0.0	0.0	0.0	0.0	0.0	0.0	0.0
3203816	0.0	0.0	0.0	0.0	0.0	0.0	0.0	0.0	0.0
3203817	0.0	0.0	0.0	0.0	0.0	0.0	0.0	0.0	0.0
3203818	0.0	0.0	0.0	0.0	0.0	0.0	0.0	0.0	0.0
3203819	0.0	0.0	0.0	0.0	0.0	0.0	0.0	0.0	0.0
3203820	0.0	0.0	0.0	0.0	0.0	0.0	0.0	0.0	0.0
3203821	0.0	0.0	0.0	0.0	0.0	0.0	0.0	0.0	0.0
3203822	0.0	0.0	0.0	0.0	0.0	0.0	0.0	0.0	0.0
3203823	0.0	0.0	0.0	0.0	0.0	0.0	0.0	0.0	0.0
3203824	0.0	0.0	0.0	0.0	0.0	0.0	0.0	0.0	0.0
3203825	0.0	0.0	0.0	0.0	0.0	0.0	0.0	0.0	0.0
3203826	0.0	0.0	0.0	0.0	0.0	0.0	0.0	0.0	0.0
3203827	0.0	0.0	0.0	0.0	0.0	0.0	0.0	0.0	0.0
3203828	0.0	0.0	0.0	0.0	0.0	0.0	0.0	0.0	0.0
3203829	0.0	0.0	0.0	0.0	0.0	0.0	0.0	0.0	0.0
3203830	0.0	0.0	0.0	0.0	0.0	0.0	0.0	0.0	0.0
3203831	0.0	0.0	0.0	0.0	0.0	0.0	0.0	0.0	0.0
3203832	0.0	0.0	0.0	0.0	0.0	0.0	0.0	0.0	0.0
3203833	0.0	0.0	0.0	0.0	0.0	0.0	0.0	0.0	0.0
3203834	0.0	0.0	0.0	0.0	0.0	0.0	0.0	0.0	0.0
3203835	0.0	0.0	0.0	0.0	0.0	0.0	0.0	0.0	0.0
3203836	0.0	0.0	0.0	0.0	0.0	2.0	0.0	0.0	0.0
3203837	0.0	0.0	0.0	0.0	6.0	4.0	0.0	0.0	0.0
3203838	0.0	0.0	0.0	0.0	6.0	4.0	0.0	0.0	0.0
3203839	0.0	0.0	0.0	0.0	6.0	4.0	0.0	0.0	0.0
3203840	0.0	0.0	0.0	0.0	6.0	4.0	0.0	0.0	0.0
3203841	0.0	0.0	0.0	0.0	6.0	4.0	0.0	0.0	0.0
3203842	0.0	0.0	0.0	0.0	8.0	4.0	0.0	0.0	0.0
3203843	0.0	0.0	0.0	0.0	8.0	4.0	0.0	0.0	0.0
3203844	0.0	0.0	0.0	2.0	8.0	4.0	0.0	0.0	0.0
3203845	0.0	0.0	0.0	2.0	8.0	4.0	0.0	0.0	0.0
3203846	0.0	0.0	0.0	2.0	8.0	4.0	0.0	0.0	0.0
3203847	0.0	0.0	0.0	2.0	8.0	4.0	0.0	0.0	0.0
3203848	0.0	0.0	0.0	2.0	8.0	4.0	0.0	0.0	0.0
3203849	0.0	0.0	0.0	2.0	8.0	4.0	0.0	0.0	0.0
3203850	0.0	0.0	0.0	2.0	8.0	6.0	0.0	0.0	0.0
3203851	0.0	0.0	0.0	2.0	8.0	6.0	0.0	0.0	0.0
3203852	0.0	0.0	0.0	2.0	8.0	6.0	0.0	0.0	0.0
3203853	0.0	0.0	0.0	2.0	8.0	6.0	0.0	0.0	0.0
3203854	0.0	0.0	0.0	2.0	8.0	6.0	0.0	0.0	0.0
3203855	0.0	0.0	0.0	2.0	8.0	6.0	0.0	0.0	0.0
3203856	0.0	0.0	0.0	2.0	8.0	6.0	0.0	0.0	0.0
3203857	0.0	0.0	0.0	2.0	8.0	6.0	0.0	0.0	0.0
3203858	0.0	0.0	0.0	2.0	10.0	6.0	0.0	0.0	0.0
3203859	0.0	0.0	0.0	2.0	10.0	6.0	0.0	0.0	0.0
3203860	0.0	0.0	0.0	4.0	12.0	6.0	0.0	0.0	0.0
3203861	0.0	0.0	0.0	4.0	12.0	6.0	0.0	0.0	0.0
3203862	0.0	0.0	0.0	4.0	12.0	6.0	0.0	0.0	0.0
3203863	0.0	0.0	0.0	6.0	12.0	6.0	0.0	0.0	0.0
3203864	0.0	0.0	0.0	8.0	12.0	6.0	0.0	0.0	0.0
3203865	0.0	0.0	0.0	8.0	14.0	12.0	0.0	0.0	0.0
3203866	0.0	0.0	0.0	8.0	14.0	12.0	0.0	0.0	0.0
3203867	0.0	0.0	0.0	8.0	14.0	12.0	0.0	0.0	0.0
3203868	0.0	0.0	0.0	8.0	14.0	12.0	0.0	0.0	0.0
3203869	0.0	0.0	0.0	8.0	14.0	12.0	0.0	0.0	0.0
3203870	0.0	0.0	0.0	8.0	14.0	12.0	0.0	0.0	0.0
3203871	0.0	0.0	0.0	8.0	14.0	12.0	0.0	0.0	0.0
3203872	0.0	0.0	0.0	8.0	14.0	12.0	0.0	0.0	0.0
3203873	0.0	0.0	0.0	8.0	14.0	12.0	0.0	0.0	0.0
3203874	0.0	0.0	0.0	8.0	14.0	12.0	0.0	0.0	0.0
3203875	0.0	0.0	0.0	8.0	14.0	12.0	0.0	0.0	0.0
3203876	0.0	0.0	0.0	8.0	14.0	12.0	0.0	0.0	0.0
3203877	0.0	0.0	0.0	8.0	14.0	12.0	0.0	0.0	0.0
3203878	0.0	0.0	0.0	8.0	14.0	12.0	0.0	0.0	0.0
3203879	0.0	0.0	0.0	10.0	14.0	12.0	0.0	0.0	0.0
3203880	0.0	0.0	0.0	10.0	14.0	12.0	0.0	0.0	0.0
3203881	0.0	0.0	0.0	10.0	14.0	12.0	0.0	0.0	0.0
3203882	0.0	0.0	0.0	10.0	14.0	12.0	0.0	0.0	0.0
3203883	0.0	0.0	0.0	10.0	14.0	12.0	0.0	0.0	0.0
3203884	0.0	0.0	0.0	10.0	14.0	12.0	0.0	0.0	0.0
3203885	0.0	0.0	0.0	10.0	14.0	12.0	0.0	0.0	0.0
3203886	0.0	0.0	0.0	10.0	14.0	12.0	0.0	0.0	0.0
3203887	0.0	0.0	0.0	10.0	14.0	12.0	0.0	0.0	0.0
3203888	0.0	0.0	0.0	12.0	14.0	12.0	0.0	0.0	0.0
3203889	0.0	0.0	0.0	14.0	16.0	12.0	0.0	0.0	0.0
3203890	0.0	0.0	0.0	14.0	16.0	12.0	0.0	0.0	0.0
3203891	0.0	0.0	0.0	14.0	16.0	12.0	0.0	0.0	0.0
3203892	0.0	0.0	0.0	14.0	16.0	12.0	0.0	0.0	0.0
3203893	0.0	0.0	0.0	14.0	16.0	12.0	0.0	0.0	0.0
3203894	0.0	0.0	0.0	14.0	16.0	12.0	0.0	0.0	0.0
3203895	0.0	0.0	0.0	14.0	16.0	12.0	0.0	0.0	0.0
3203896	0.0	0.0	0.0	14.0	16.0	12.0	0.0	0.0	0.0
3203897	0.0	0.0	0.0	14.0	16.0	12.0	0.0	0.0	0.0
3203898	0.0	0.0	0.0	14.0	16.0	12.0	0.0	0.0	0.0
3203899	0.0	0.0	0.0	14.0	16.0	12.0	0.0	0.0	0.0
3203900	0.0	0.0	0.0	14.0	16.0	12.0	0.0	0.0	0.0
3203901	0.0	0.0	0.0	14.0	18.0	12.0	0.0	0.0	0.0
3203902	0.0	0.0	0.0	14.0	18.0	12.0	0.0	0.0	0.0
3203903	0.0	0.0	0.0	14.0	18.0	12.0	0.0	0.0	0.0
3203904	0.0	0.0	0.0	14.0	18.0	12.0	0.0	0.0	0.0
3203905	0.0	0.0	0.0	14.0	18.0	12.0	0.0	0.0	0.0
3203906	0.0	0.0	0.0	16.0	18.0	12.0	0.0	0.0	0.0
3203907	0.0	0.0	0.0	16.0	16.0	12.0	0.0	0.0	0.0
3203908	0.0	0.0	0.0	16.0	16.0	12.0	0.0	0.0	0.0
3203909	0.0	0.0	0.0	22.0	16.0	12.0	0.0	0.0	0.0
3203910	0.0	0.0	0.0	22.0	16.0	12.0	0.0	0.0	0.0
3203911	0.0	0.0	0.0	22.0	16.0	12.0	0.0	0.0	0.0
3203912	0.0	0.0	0.0	22.0	16.0	12.0	0.0	0.0	0.0
3203913	0.0	0.0	0.0	22.0	16.0	10.0	0.0	0.0	0.0
3203914	0.0	0.0	0.0	22.0	16.0	10.0	0.0	0.0	0.0
3203915	0.0	0.0	0.0	26.0	18.0	10.0	0.0	0.0	0.0
3203916	0.0	0.0	0.0	26.0	18.0	10.0	0.0	0.0	0.0
3203917	0.0	0.0	0.0	26.0	18.0	10.0	0.0	0.0	0.0
3203918	0.0	0.0	0.0	24.0	16.0	8.0	0.0	0.0	0.0
3203919	0.0	0.0	0.0	24.0	16.0	8.0	0.0	0.0	0.0
3203920	0.0	0.0	0.0	24.0	16.0	8.0	0.0	0.0	0.0
3203921	0.0	0.0	0.0	24.0	16.0	8.0	0.0	0.0	0.0
3203922	0.0	0.0	0.0	24.0	18.0	12.0	0.0	0.0	0.0
3203923	0.0	0.0	0.0	24.0	18.0	12.0	0.0	0.0	0.0
3203924	0.0	0.0	0.0	24.0	22.0	12.0	0.0	0.0	0.0
3203925	0.0	0.0	0.0	24.0	22.0	12.0	0.0	0.0	0.0
3203926	0.0	0.0	0.0	24.0	22.0	12.0	0.0	0.0	0.0
3203927	0.0	0.0	0.0	24.0	24.0	14.0	0.0	0.0	0.0
3203928	0.0	0.0	0.0	26.0	24.0	17.0	0.0	0.0	0.0
3203929	0.0	0.0	0.0	26.0	24.0	17.0	0.0	0.0	0.0
3203930	0.0	0.0	0.0	26.0	24.0	17.0	0.0	0.0	0.0
3203931	0.0	0.0	0.0	26.0	24.0	17.0	0.0	0.0	0.0
3203932	0.0	0.0	0.0	26.0	22.0	17.0	0.0	0.0	0.0
3203933	0.0	0.0	0.0	26.0	22.0	17.0	0.0	0.0	0.0
3203934	0.0	0.0	0.0	26.0	22.0	17.0	0.0	0.0	0.0
3203935	0.0	0.0	0.0	26.0	20.0	17.0	0.0	0.0	0.0
3203936	0.0	0.0	0.0	26.0	20.0	17.0	0.0	0.0	0.0
3203937	0.0	0.0	0.0	26.0	20.0	17.0	0.0	0.0	0.0
3203938	0.0	0.0	0.0	26.0	20.0	17.0	0.0	0.0	0.0
3203939	0.0	0.0	0.0	26.0	20.0	17.0	0.0	0.0	0.0
3203940	0.0	0.0	0.0	26.0	20.0	17.0	0.0	0.0	0.0
3203941	0.0	0.0	0.0	26.0	20.0	17.0	0.0	0.0	0.0
3203942	0.0	0.0	0.0	26.0	20.0	17.0	0.0	0.0	0.0
3203943	0.0	0.0	0.0	26.0	20.0	17.0	0.0	0.0	0.0
3203944	0.0	0.0	0.0	26.0	20.0	17.0	0.0	0.0	0.0
3203945	0.0	0.0	0.0	26.0	20.0	17.0	0.0	0.0	0.0
3203946	0.0	0.0	0.0	26.0	20.0	17.0	0.0	0.0	0.0
3203947	0.0	0.0	0.0	26.0	20.0	17.0	0.0	0.0	0.0
3203948	0.0	0.0	0.0	30.0	20.0	19.0	0.0	0.0	0.0
3203949	0.0	0.0	0.0	30.0	20.0	19.0	0.0	0.0	0.0
3203950	0.0	0.0	0.0	30.0	20.0	19.0	0.0	0.0	0.0
3203951	0.0	0.0	0.0	30.0	20.0	19.0	0.0	0.0	0.0
3203952	0.0	0.0	0.0	30.0	20.0	19.0	0.0	0.0	0.0
3203953	0.0	0.0	0.0	30.0	20.0	19.0	0.0	0.0	0.0
3203954	0.0	0.0	0.0	30.0	20.0	19.0	0.0	0.0	0.0
3203955	0.0	0.0	0.0	30.0	20.0	19.0	0.0	0.0	0.0
3203956	0.0	0.0	0.0	30.0	20.0	19.0	0.0	0.0	0.0
3203957	0.0	0.0	0.0	30.0	20.0	19.0	0.0	0.0	0.0
3203958	0.0	0.0	0.0	30.0	20.0	19.0	0.0	0.0	0.0
3203959	0.0	0.0	0.0	30.0	21.0	19.0	0.0	0.0	0.0
3203960	0.0	0.0	0.0	30.0	21.0	19.0	0.0	0.0	0.0
3203961	0.0	0.0	0.0	30.0	21.0	19.0	0.0	0.0	0.0
3203962	0.0	0.0	0.0	30.0	21.0	19.0	0.0	0.0	0.0
3203963	0.0	0.0	0.0	30.0	21.0	19.0	0.0	0.0	0.0
3203964	0.0	0.0	0.0	30.0	21.0	19.0	0.0	0.0	0.0
3203965	0.0	0.0	0.0	30.0	21.0	19.0	0.0	0.0	0.0
3203966	0.0	0.0	0.0	30.0	21.0	19.0	0.0	0.0	0.0
3203967	0.0	0.0	0.0	30.0	21.0	19.0	0.0	0.0	0.0
3203968	0.0	0.0	0.0	30.0	21.0	17.0	0.0	0.0	0.0
3203969	0.0	0.0	0.0	30.0	21.0	17.0	0.0	0.0	0.0
3203970	0.0	0.0	0.0	30.0	21.0	17.0	0.0	0.0	0.0
3203971	0.0	0.0	0.0	30.0	21.0	17.0	0.0	0.0	0.0
3203972	0.0	0.0	0.0	30.0	21.0	17.0	0.0	0.0	0.0
3203973	0.0	0.0	0.0	30.0	21.0	17.0	0.0	0.0	0.0
3203974	0.0	0.0	0.0	30.0	21.0	17.0	0.0	0.0	0.0
3203975	0.0	0.0	0.0	30.0	21.0	17.0	0.0	0.0	0.0
3203976	0.0	0.0	0.0	30.0	21.0	17.0	0.0	0.0	0.0
3203977	0.0	0.0	0.0	30.0	21.0	17.0	0.0	0.0	0.0
3203978	0.0	0.0	0.0	30.0	21.0	17.0	0.0	0.0	0.0
3203979	0.0	0.0	0.0	30.0	19.0	13.0	0.0	0.0	0.0
3203980	0.0	0.0	0.0	28.0	19.0	13.0	0.0	0.0	0.0
3203981	0.0	0.0	0.0	28.0	17.0	13.0	0.0	0.0	0.0
3203982	0.0	0.0	0.0	28.0	17.0	13.0	0.0	0.0	0.0
3203983	0.0	0.0	0.0	28.0	17.0	13.0	0.0	0.0	0.0
3203984	0.0	0.0	0.0	28.0	17.0	13.0	0.0	0.0	0.0
3203985	0.0	0.0	0.0	28.0	17.0	13.0	0.0	0.0	0.0
3203986	0.0	0.0	0.0	28.0	17.0	13.0	0.0	0.0	0.0
3203987	0.0	0.0	0.0	28.0	17.0	13.0	0.0	0.0	0.0
3203988	0.0	0.0	0.0	28.0	17.0	13.0	0.0	0.0	0.0
3203989	0.0	0.0	0.0	28.0	17.0	13.0	0.0	0.0	0.0
3203990	0.0	0.0	0.0	28.0	17.0	13.0	0.0	0.0	0.0
3203991	0.0	0.0	0.0	28.0	17.0	13.0	0.0	0.0	0.0
3203992	0.0	0.0	0.0	28.0	17.0	13.0	0.0	0.0	0.0
3203993	0.0	0.0	0.0	28.0	17.0	13.0	0.0	0.0	0.0
3203994	0.0	0.0	0.0	28.0	17.0	13.0	0.0	0.0	0.0
3203995	0.0	0.0	0.0	28.0	17.0	13.0	0.0	0.0	0.0
3203996	0.0	0.0	0.0	28.0	17.0	13.0	0.0	0.0	0.0
3203997	0.0	0.0	0.0	28.0	17.0	13.0	0.0	0.0	0.0
3203998	0.0	0.0	0.0	28.0	17.0	13.0	0.0	0.0	0.0
3203999	0.0	0.0	0.0	28.0	17.0	13.0	0.0	0.0	0.0
3204000	0.0	0.0	0.0	26.0	17.0	13.0	0.0	0.0	0.0
3204001	0.0	0.0	0.0	26.0	17.0	13.0	0.0	0.0	0.0
3204002	0.0	0.0	0.0	26.0	17.0	15.0	0.0	0.0	0.0
3204003	0.0	0.0	0.0	26.0	17.0	15.0	0.0	0.0	0.0
3204004	0.0	0.0	0.0	26.0	17.0	13.0	0.0	0.0	0.0
3204005	0.0	0.0	0.0	26.0	17.0	13.0	0.0	0.0	0.0
3204006	0.0	0.0	0.0	26.0	17.0	13.0	0.0	0.0	0.0
3204007	0.0	0.0	0.0	26.0	18.0	13.0	0.0	0.0	0.0
3204008	0.0	0.0	0.0	24.0	18.0	11.0	0.0	0.0	0.0
3204009	0.0	0.0	0.0	24.0	18.0	11.0	0.0	0.0	0.0
3204010	0.0	0.0	0.0	22.0	18.0	12.0	0.0	0.0	0.0
3204011	0.0	0.0	0.0	14.0	18.0	12.0	0.0	0.0	0.0
3204012	0.0	0.0	0.0	14.0	18.0	12.0	0.0	0.0	0.0
3204013	0.0	0.0	0.0	6.0	2.0	6.0	0.0	0.0	0.0
3204014	0.0	0.0	0.0	6.0	2.0	6.0	0.0	0.0	0.0
3204015	0.0	0.0	0.0	6.0	2.0	6.0	0.0	0.0	0.0
3204016	0.0	0.0	0.0	6.0	2.0	6.0	0.0	0.0	0.0
3204017	0.0	0.0	0.0	2.0	2.0	6.0	0.0	0.0	0.0
3204018	0.0	0.0	0.0	2.0	2.0	6.0	0.0	0.0	0.0
3204019	0.0	0.0	0.0	2.0	2.0	6.0	0.0	0.0	0.0
3204020	0.0	0.0	0.0	2.0	2.0	6.0	0.0	0.0	0.0
3204021	0.0	0.0	0.0	2.0	2.0	6.0	0.0	0.0	0.0
3204022	0.0	0.0	0.0	2.0	2.0	6.0	0.0	0.0	0.0
3204023	0.0	0.0	0.0	0.0	4.0	6.0	0.0	0.0	0.0
3204024	0.0	0.0	0.0	0.0	4.0	6.0	0.0	0.0	0.0
3204025	0.0	0.0	0.0	0.0	4.0	6.0	0.0	0.0	0.0
3204026	0.0	0.0	0.0	0.0	4.0	6.0	0.0	0.0	0.0
3204027	0.0	0.0	0.0	0.0	4.0	6.0	0.0	0.0	0.0
3204028	0.0	0.0	0.0	0.0	4.0	6.0	0.0	0.0	0.0
3204029	0.0	0.0	0.0	0.0	4.0	6.0	0.0	0.0	0.0
3204030	0.0	0.0	0.0	0.0	4.0	6.0	0.0	0.0	0.0
3204031	0.0	0.0	0.0	0.0	4.0	6.0	0.0	0.0	0.0
3204032	0.0	0.0	0.0	0.0	4.0	6.0	0.0	0.0	0.0
3204033	0.0	0.0	0.0	0.0	4.0	6.0	0.0	0.0	0.0
3204034	0.0	0.0	0.0	0.0	4.0	6.0	0.0	0.0	0.0
3204035	0.0	0.0	0.0	0.0	4.0	8.0	0.0	0.0	0.0
3204036	0.0	0.0	0.0	0.0	4.0	8.0	0.0	0.0	0.0
3204037	0.0	0.0	0.0	0.0	4.0	8.0	0.0	0.0	0.0
3204038	0.0	0.0	0.0	0.0	4.0	8.0	0.0	0.0	0.0
3204039	0.0	0.0	0.0	0.0	4.0	8.0	0.0	0.0	0.0
3204040	0.0	0.0	0.0	0.0	4.0	8.0	0.0	0.0	0.0
3204041	0.0	0.0	0.0	0.0	4.0	8.0	0.0	0.0	0.0
3204042	0.0	0.0	0.0	0.0	4.0	8.0	0.0	0.0	0.0
3204043	0.0	0.0	0.0	0.0	4.0	10.0	0.0	0.0	0.0
3204044	0.0	0.0	0.0	0.0	4.0	10.0	0.0	0.0	0.0
3204045	0.0	0.0	0.0	0.0	4.0	10.0	0.0	0.0	0.0
3204046	0.0	0.0	0.0	0.0	4.0	10.0	0.0	0.0	0.0
3204047	0.0	0.0	0.0	0.0	4.0	10.0	0.0	0.0	0.0
3204048	0.0	0.0	0.0	0.0	4.0	10.0	0.0	0.0	0.0
3204049	0.0	0.0	0.0	0.0	4.0	10.0	0.0	0.0	0.0
3204050	0.0	0.0	0.0	0.0	4.0	10.0	0.0	0.0	0.0
3204051	0.0	0.0	0.0	0.0	4.0	10.0	0.0	0.0	0.0
3204052	0.0	0.0	0.0	0.0	4.0	8.0	0.0	0.0	0.0
3204053	0.0	0.0	0.0	0.0	4.0	8.0	0.0	0.0	0.0
3204054	0.0	0.0	0.0	0.0	6.0	10.0	0.0	0.0	0.0
3204055	0.0	0.0	0.0	0.0	6.0	10.0	0.0	0.0	0.0
3204056	0.0	0.0	0.0	0.0	8.0	10.0	0.0	0.0	0.0
3204057	0.0	0.0	0.0	0.0	8.0	10.0	0.0	0.0	0.0
3204058	0.0	0.0	0.0	2.0	12.0	13.0	0.0	0.0	0.0
3204059	0.0	0.0	0.0	2.0	12.0	13.0	0.0	0.0	0.0
3204060	0.0	0.0	0.0	2.0	12.0	13.0	0.0	0.0	0.0
3204061	0.0	0.0	0.0	2.0	12.0	13.0	0.0	0.0	0.0
3204062	0.0	0.0	0.0	4.0	12.0	17.0	0.0	0.0	0.0
3204063	0.0	0.0	0.0	10.0	18.0	21.0	0.0	0.0	0.0
3204064	0.0	0.0	0.0	26.0	27.0	33.0	0.0	0.0	0.0
3204065	0.0	0.0	0.0	34.0	39.0	43.0	0.0	0.0	0.0
3204066	0.0	0.0	0.0	36.0	43.0	43.0	0.0	0.0	0.0
3204067	0.0	0.0	0.0	38.0	47.0	45.0	0.0	0.0	0.0
3204068	0.0	0.0	0.0	38.0	47.0	45.0	0.0	0.0	0.0
3204069	0.0	0.0	0.0	38.0	49.0	45.0	0.0	0.0	0.0
3204070	0.0	0.0	0.0	38.0	49.0	45.0	0.0	0.0	0.0
3204071	0.0	0.0	0.0	44.0	61.0	47.0	0.0	0.0	0.0
3204072	0.0	0.0	0.0	72.0	69.0	63.0	0.0	0.0	0.0
3204073	0.0	0.0	0.0	74.0	73.0	63.0	0.0	0.0	0.0
3204074	0.0	0.0	0.0	74.0	73.0	63.0	0.0	0.0	0.0
3204075	0.0	0.0	0.0	74.0	73.0	63.0	0.0	0.0	0.0
3204076	0.0	0.0	0.0	80.0	77.0	63.0	0.0	0.0	0.0
3204077	0.0	0.0	0.0	80.0	79.0	63.0	0.0	0.0	0.0
3204078	0.0	0.0	0.0	88.0	85.0	66.0	0.0	0.0	0.0
3204079	0.0	0.0	0.0	88.0	85.0	66.0	0.0	0.0	0.0
3204080	0.0	0.0	0.0	88.0	85.0	66.0	0.0	0.0	0.0
3204081	0.0	0.0	0.0	88.0	85.0	66.0	0.0	0.0	0.0
3204082	0.0	0.0	0.0	88.0	87.0	66.0	0.0	0.0	0.0
3204083	0.0	0.0	0.0	88.0	87.0	66.0	0.0	0.0	0.0
3204084	0.0	0.0	0.0	90.0	87.0	66.0	0.0	0.0	0.0
3204085	0.0	0.0	0.0	90.0	87.0	66.0	0.0	0.0	0.0
3204086	0.0	0.0	0.0	90.0	91.0	66.0	0.0	0.0	0.0
3204087	0.0	0.0	0.0	92.0	91.0	66.0	0.0	0.0	0.0
3204088	0.0	0.0	0.0	92.0	91.0	68.0	0.0	0.0	0.0
3204089	0.0	0.0	0.0	94.0	93.0	68.0	0.0	0.0	0.0
3204090	0.0	0.0	0.0	94.0	93.0	69.0	0.0	0.0	0.0
3204091	0.0	0.0	0.0	96.0	97.0	69.0	0.0	0.0	0.0
3204092	0.0	0.0	0.0	96.0	97.0	69.0	0.0	0.0	0.0
3204093	0.0	0.0	0.0	96.0	97.0	69.0	0.0	0.0	0.0
3204094	0.0	0.0	0.0	96.0	97.0	69.0	0.0	0.0	0.0
3204095	0.0	0.0	0.0	96.0	97.0	69.0	0.0	0.0	0.0
3204096	0.0	0.0	0.0	96.0	99.0	69.0	0.0	0.0	0.0
3204097	0.0	0.0	0.0	96.0	99.0	73.0	0.0	0.0	0.0
3204098	0.0	0.0	0.0	96.0	99.0	73.0	0.0	0.0	0.0
3204099	0.0	0.0	0.0	96.0	99.0	73.0	0.0	0.0	0.0
3204100	0.0	0.0	0.0	96.0	101.0	73.0	0.0	0.0	0.0
3204101	0.0	0.0	0.0	96.0	101.0	73.0	0.0	0.0	0.0
3204102	0.0	0.0	0.0	106.0	101.0	73.0	0.0	0.0	0.0
3204103	0.0	0.0	0.0	106.0	101.0	73.0	0.0	0.0	0.0
3204104	0.0	0.0	0.0	106.0	101.0	73.0	0.0	0.0	0.0
3204105	0.0	0.0	0.0	106.0	101.0	73.0	0.0	0.0	0.0
3204106	0.0	0.0	0.0	106.0	101.0	73.0	0.0	0.0	0.0
3204107	0.0	0.0	0.0	106.0	101.0	73.0	0.0	0.0	0.0
3204108	0.0	0.0	0.0	106.0	100.0	73.0	0.0	0.0	0.0
3204109	0.0	0.0	0.0	106.0	100.0	73.0	0.0	0.0	0.0
3204110	0.0	0.0	0.0	106.0	100.0	73.0	0.0	0.0	0.0
3204111	0.0	0.0	0.0	106.0	100.0	73.0	0.0	0.0	0.0
3204112	0.0	0.0	0.0	108.0	100.0	75.0	0.0	0.0	0.0
3204113	0.0	0.0	0.0	108.0	100.0	75.0	0.0	0.0	0.0
3204114	0.0	0.0	0.0	108.0	100.0	75.0	0.0	0.0	0.0
3204115	0.0	0.0	0.0	108.0	98.0	75.0	0.0	0.0	0.0
3204116	0.0	0.0	0.0	108.0	98.0	75.0	0.0	0.0	0.0
3204117	0.0	0.0	0.0	108.0	98.0	75.0	0.0	0.0	0.0
3204118	0.0	0.0	0.0	108.0	98.0	79.0	0.0	0.0	0.0
3204119	0.0	0.0	0.0	108.0	98.0	79.0	0.0	0.0	0.0
3204120	0.0	0.0	0.0	108.0	98.0	79.0	0.0	0.0	0.0
3204121	0.0	0.0	0.0	108.0	98.0	77.0	0.0	0.0	0.0
3204122	0.0	0.0	0.0	110.0	98.0	75.0	0.0	0.0	0.0
3204123	0.0	0.0	0.0	108.0	98.0	75.0	0.0	0.0	0.0
3204124	0.0	0.0	0.0	108.0	98.0	75.0	0.0	0.0	0.0
3204125	0.0	0.0	0.0	108.0	98.0	79.0	0.0	0.0	0.0
3204126	0.0	0.0	0.0	108.0	98.0	81.0	0.0	0.0	0.0
3204127	0.0	0.0	0.0	108.0	98.0	81.0	0.0	0.0	0.0
3204128	0.0	0.0	0.0	108.0	98.0	81.0	0.0	0.0	0.0
3204129	0.0	0.0	0.0	108.0	99.0	81.0	0.0	0.0	0.0
3204130	0.0	0.0	0.0	108.0	99.0	81.0	0.0	0.0	0.0
3204131	0.0	0.0	0.0	108.0	99.0	81.0	0.0	0.0	0.0
3204132	0.0	0.0	0.0	108.0	101.0	81.0	0.0	0.0	0.0
3204133	0.0	0.0	0.0	108.0	101.0	81.0	0.0	0.0	0.0
3204134	0.0	0.0	0.0	108.0	103.0	84.0	0.0	0.0	0.0
3204135	0.0	0.0	0.0	108.0	103.0	84.0	0.0	0.0	0.0
3204136	0.0	0.0	0.0	108.0	103.0	84.0	0.0	0.0	0.0
3204137	0.0	0.0	0.0	108.0	103.0	87.0	0.0	0.0	0.0
3204138	0.0	0.0	0.0	108.0	103.0	87.0	0.0	0.0	0.0
3204139	0.0	0.0	0.0	108.0	103.0	87.0	0.0	0.0	0.0
3204140	0.0	0.0	0.0	108.0	103.0	87.0	0.0	0.0	0.0
3204141	0.0	0.0	0.0	109.0	103.0	87.0	0.0	0.0	0.0
3204142	0.0	0.0	0.0	109.0	103.0	87.0	0.0	0.0	0.0
3204143	0.0	0.0	0.0	109.0	105.0	87.0	0.0	0.0	0.0
3204144	0.0	0.0	0.0	109.0	105.0	87.0	0.0	0.0	0.0
3204145	0.0	0.0	0.0	109.0	110.0	93.0	0.0	0.0	0.0
3204146	0.0	0.0	0.0	109.0	110.0	95.0	0.0	0.0	0.0
3204147	0.0	0.0	0.0	109.0	110.0	95.0	0.0	0.0	0.0
3204148	0.0	0.0	0.0	110.0	112.0	101.0	0.0	0.0	0.0
3204149	0.0	0.0	0.0	110.0	115.0	101.0	0.0	0.0	0.0
3204150	0.0	0.0	0.0	108.0	117.0	101.0	0.0	0.0	0.0
3204151	0.0	0.0	0.0	108.0	117.0	103.0	0.0	0.0	0.0
3204152	0.0	0.0	0.0	108.0	115.0	103.0	0.0	0.0	0.0
3204153	0.0	0.0	0.0	106.0	113.0	104.0	0.0	0.0	0.0
3204154	0.0	0.0	0.0	106.0	113.0	104.0	0.0	0.0	0.0
3204155	0.0	0.0	0.0	104.0	109.0	104.0	0.0	0.0	0.0
3204156	0.0	0.0	0.0	88.0	85.0	102.0	0.0	0.0	0.0
3204157	0.0	0.0	0.0	50.0	56.0	78.0	0.0	0.0	0.0
3204158	0.0	0.0	0.0	50.0	60.0	75.0	0.0	0.0	0.0
3204159	0.0	0.0	0.0	44.0	50.0	65.0	0.0	0.0	0.0
3204160	0.0	0.0	0.0	40.0	52.0	75.0	0.0	0.0	0.0
3204161	0.0	0.0	0.0	24.0	42.0	67.0	0.0	0.0	0.0
3204162	0.0	0.0	0.0	18.0	40.0	65.0	0.0	0.0	0.0
3204163	0.0	0.0	0.0	14.0	40.0	70.0	0.0	0.0	0.0
3204164	0.0	0.0	0.0	8.0	38.0	70.0	0.0	0.0	0.0
3204165	0.0	0.0	0.0	8.0	38.0	70.0	0.0	0.0	0.0
3204166	0.0	0.0	0.0	8.0	38.0	70.0	0.0	0.0	0.0
3204167	0.0	0.0	0.0	10.0	40.0	70.0	0.0	0.0	0.0
3204168	0.0	0.0	0.0	14.0	42.0	72.0	0.0	0.0	0.0
3204169	0.0	0.0	0.0	18.0	50.0	72.0	0.0	0.0	0.0
3204170	0.0	0.0	0.0	18.0	50.0	66.0	0.0	0.0	0.0
3204171	0.0	0.0	0.0	18.0	50.0	66.0	0.0	0.0	0.0
3204172	0.0	0.0	0.0	18.0	50.0	72.0	0.0	0.0	0.0
3204173	0.0	0.0	0.0	18.0	50.0	72.0	0.0	0.0	0.0
3204174	0.0	0.0	0.0	24.0	50.0	72.0	0.0	0.0	0.0
3204175	0.0	0.0	0.0	24.0	50.0	72.0	0.0	0.0	0.0
3204176	0.0	0.0	0.0	24.0	50.0	72.0	0.0	0.0	0.0
3204177	0.0	0.0	0.0	26.0	50.0	72.0	0.0	0.0	0.0
3204178	0.0	0.0	0.0	26.0	50.0	72.0	0.0	0.0	0.0
3204179	0.0	0.0	0.0	26.0	50.0	72.0	0.0	0.0	0.0
3204180	0.0	0.0	0.0	26.0	50.0	72.0	0.0	0.0	0.0
3204181	0.0	0.0	0.0	26.0	48.0	72.0	0.0	0.0	0.0
3204182	0.0	0.0	0.0	26.0	48.0	72.0	0.0	0.0	0.0
3204183	0.0	0.0	0.0	30.0	50.0	74.0	0.0	0.0	0.0
3204184	0.0	0.0	0.0	30.0	52.0	74.0	0.0	0.0	0.0
3204185	0.0	0.0	0.0	30.0	52.0	74.0	0.0	0.0	0.0
3204186	0.0	0.0	0.0	30.0	52.0	74.0	0.0	0.0	0.0
3204187	0.0	0.0	0.0	34.0	54.0	74.0	0.0	0.0	0.0
3204188	0.0	0.0	0.0	34.0	54.0	76.0	0.0	0.0	0.0
3204189	0.0	0.0	0.0	38.0	60.0	78.0	0.0	0.0	0.0
3204190	0.0	0.0	0.0	40.0	60.0	78.0	0.0	0.0	0.0
3204191	0.0	0.0	0.0	40.0	60.0	78.0	0.0	0.0	0.0
3204192	0.0	0.0	0.0	40.0	60.0	78.0	0.0	0.0	0.0
3204193	0.0	0.0	0.0	40.0	60.0	78.0	0.0	0.0	0.0
3204194	0.0	0.0	0.0	40.0	60.0	80.0	0.0	0.0	0.0
3204195	0.0	0.0	0.0	44.0	60.0	80.0	0.0	0.0	0.0
3204196	0.0	0.0	0.0	44.0	60.0	80.0	0.0	0.0	0.0
3204197	0.0	0.0	0.0	46.0	60.0	84.0	0.0	0.0	0.0
3204198	0.0	0.0	0.0	46.0	60.0	84.0	0.0	0.0	0.0
3204199	0.0	0.0	0.0	46.0	58.0	84.0	0.0	0.0	0.0
3204200	0.0	0.0	0.0	50.0	58.0	86.0	0.0	0.0	0.0
3204201	0.0	0.0	0.0	52.0	58.0	86.0	0.0	0.0	0.0
3204202	0.0	0.0	0.0	52.0	58.0	86.0	0.0	0.0	0.0
3204203	0.0	0.0	0.0	52.0	58.0	86.0	0.0	0.0	0.0
3204204	0.0	0.0	0.0	52.0	60.0	86.0	0.0	0.0	0.0
3204205	0.0	0.0	0.0	54.0	60.0	86.0	0.0	0.0	0.0
3204206	0.0	0.0	0.0	54.0	60.0	86.0	0.0	0.0	0.0
3204207	0.0	0.0	0.0	60.0	60.0	86.0	0.0	0.0	0.0
3204208	0.0	0.0	0.0	64.0	60.0	86.0	0.0	0.0	0.0
3204209	0.0	0.0	0.0	64.0	60.0	86.0	0.0	0.0	0.0
3204210	0.0	0.0	0.0	64.0	60.0	86.0	0.0	0.0	0.0
3204211	0.0	0.0	0.0	66.0	60.0	86.0	0.0	0.0	0.0
3204212	0.0	0.0	0.0	66.0	60.0	86.0	0.0	0.0	0.0
3204213	0.0	0.0	0.0	66.0	60.0	86.0	0.0	0.0	0.0
3204214	0.0	0.0	0.0	72.0	60.0	86.0	0.0	0.0	0.0
3204215	0.0	0.0	0.0	72.0	60.0	86.0	0.0	0.0	0.0
3204216	0.0	0.0	0.0	72.0	60.0	86.0	0.0	0.0	0.0
3204217	0.0	0.0	0.0	72.0	60.0	86.0	0.0	0.0	0.0
3204218	0.0	0.0	0.0	72.0	60.0	86.0	0.0	0.0	0.0
3204219	0.0	0.0	0.0	72.0	62.0	86.0	0.0	0.0	0.0
3204220	0.0	0.0	0.0	72.0	62.0	87.0	0.0	0.0	0.0
3204221	0.0	0.0	0.0	70.0	62.0	85.0	0.0	0.0	0.0
3204222	0.0	0.0	0.0	72.0	62.0	85.0	0.0	0.0	0.0
3204223	0.0	0.0	0.0	72.0	62.0	85.0	0.0	0.0	0.0
3204224	0.0	0.0	0.0	72.0	62.0	85.0	0.0	0.0	0.0
3204225	0.0	0.0	0.0	72.0	62.0	85.0	0.0	0.0	0.0
3204226	0.0	0.0	0.0	72.0	62.0	87.0	0.0	0.0	0.0
3204227	0.0	0.0	0.0	72.0	62.0	87.0	0.0	0.0	0.0
3204228	0.0	0.0	0.0	72.0	62.0	87.0	0.0	0.0	0.0
3204229	0.0	0.0	0.0	70.0	62.0	87.0	0.0	0.0	0.0
3204230	0.0	0.0	0.0	70.0	62.0	87.0	0.0	0.0	0.0
3204231	0.0	0.0	0.0	70.0	62.0	87.0	0.0	0.0	0.0
3204232	0.0	0.0	0.0	70.0	62.0	91.0	0.0	0.0	0.0
3204233	0.0	0.0	0.0	70.0	62.0	91.0	0.0	0.0	0.0
3204234	0.0	0.0	0.0	70.0	62.0	92.0	0.0	0.0	0.0
3204235	0.0	0.0	0.0	70.0	66.0	92.0	0.0	0.0	0.0
3204236	0.0	0.0	0.0	70.0	66.0	88.0	0.0	0.0	0.0
3204237	0.0	0.0	0.0	70.0	66.0	88.0	0.0	0.0	0.0
3204238	0.0	0.0	0.0	70.0	66.0	90.0	0.0	0.0	0.0
3204239	0.0	0.0	0.0	70.0	66.0	90.0	0.0	0.0	0.0
3204240	0.0	0.0	0.0	70.0	66.0	89.0	0.0	0.0	0.0
3204241	0.0	0.0	0.0	70.0	66.0	89.0	0.0	0.0	0.0
3204242	0.0	0.0	0.0	70.0	66.0	89.0	0.0	0.0	0.0
3204243	0.0	0.0	0.0	70.0	66.0	89.0	0.0	0.0	0.0
3204244	0.0	0.0	0.0	70.0	66.0	89.0	0.0	0.0	0.0
3204245	0.0	0.0	0.0	70.0	66.0	93.0	0.0	0.0	0.0
3204246	0.0	0.0	0.0	70.0	66.0	93.0	0.0	0.0	0.0
3204247	0.0	0.0	0.0	70.0	66.0	93.0	0.0	0.0	0.0
3204248	0.0	0.0	0.0	70.0	66.0	93.0	0.0	0.0	0.0
3204249	0.0	0.0	0.0	70.0	66.0	93.0	0.0	0.0	0.0
3204250	0.0	0.0	0.0	70.0	66.0	93.0	0.0	0.0	0.0
3204251	0.0	0.0	0.0	70.0	66.0	93.0	0.0	0.0	0.0
3204252	0.0	0.0	0.0	70.0	66.0	93.0	0.0	0.0	0.0
3204253	0.0	0.0	0.0	70.0	66.0	93.0	0.0	0.0	0.0
3204254	0.0	0.0	0.0	70.0	66.0	93.0	0.0	0.0	0.0
3204255	0.0	0.0	0.0	70.0	66.0	93.0	0.0	0.0	0.0
3204256	0.0	0.0	0.0	70.0	66.0	93.0	0.0	0.0	0.0
3204257	0.0	0.0	0.0	70.0	66.0	89.0	0.0	0.0	0.0
3204258	0.0	0.0	0.0	70.0	66.0	89.0	0.0	0.0	0.0
3204259	0.0	0.0	0.0	70.0	66.0	95.0	0.0	0.0	0.0
3204260	0.0	0.0	0.0	70.0	66.0	95.0	0.0	0.0	0.0
3204261	0.0	0.0	0.0	70.0	66.0	95.0	0.0	0.0	0.0
3204262	0.0	0.0	0.0	70.0	66.0	95.0	0.0	0.0	0.0
3204263	0.0	0.0	0.0	70.0	66.0	95.0	0.0	0.0	0.0
3204264	0.0	0.0	0.0	72.0	66.0	93.0	0.0	0.0	0.0
3204265	0.0	0.0	0.0	72.0	66.0	93.0	0.0	0.0	0.0
3204266	0.0	0.0	0.0	72.0	66.0	94.0	0.0	0.0	0.0
3204267	0.0	0.0	0.0	72.0	66.0	95.0	0.0	0.0	0.0
3204268	0.0	0.0	0.0	72.0	66.0	95.0	0.0	0.0	0.0
3204269	0.0	0.0	0.0	72.0	66.0	97.0	0.0	0.0	0.0
3204270	0.0	0.0	0.0	72.0	66.0	97.0	0.0	0.0	0.0
3204271	0.0	0.0	0.0	72.0	66.0	97.0	0.0	0.0	0.0
3204272	0.0	0.0	0.0	72.0	66.0	97.0	0.0	0.0	0.0
3204273	0.0	0.0	0.0	72.0	66.0	97.0	0.0	0.0	0.0
3204274	0.0	0.0	0.0	72.0	66.0	97.0	0.0	0.0	0.0
3204275	0.0	0.0	0.0	72.0	66.0	97.0	0.0	0.0	0.0
3204276	0.0	0.0	0.0	72.0	66.0	95.0	0.0	0.0	0.0
3204277	0.0	0.0	0.0	72.0	66.0	95.0	0.0	0.0	0.0
3204278	0.0	0.0	0.0	72.0	66.0	95.0	0.0	0.0	0.0
3204279	0.0	0.0	0.0	72.0	65.0	97.0	0.0	0.0	0.0
3204280	0.0	0.0	0.0	72.0	65.0	97.0	0.0	0.0	0.0
3204281	0.0	0.0	0.0	72.0	61.0	97.0	0.0	0.0	0.0
3204282	0.0	0.0	0.0	74.0	57.0	97.0	0.0	0.0	0.0
3204283	0.0	0.0	0.0	74.0	55.0	97.0	0.0	0.0	0.0
3204284	0.0	0.0	0.0	72.0	49.0	90.0	0.0	0.0	0.0
3204285	0.0	0.0	0.0	72.0	49.0	94.0	0.0	0.0	0.0
3204286	0.0	0.0	0.0	62.0	43.0	87.0	0.0	0.0	0.0
3204287	0.0	0.0	0.0	62.0	45.0	83.0	0.0	0.0	0.0
3204288	0.0	0.0	0.0	62.0	45.0	87.0	0.0	0.0	0.0
3204289	0.0	0.0	0.0	64.0	43.0	87.0	0.0	0.0	0.0
3204290	0.0	0.0	0.0	64.0	43.0	87.0	0.0	0.0	0.0
3204291	0.0	0.0	0.0	63.0	43.0	87.0	0.0	0.0	0.0
3204292	0.0	0.0	0.0	63.0	43.0	87.0	0.0	0.0	0.0
3204293	0.0	0.0	0.0	63.0	43.0	87.0	0.0	0.0	0.0
3204294	0.0	0.0	0.0	63.0	43.0	87.0	0.0	0.0	0.0
3204295	0.0	0.0	0.0	63.0	42.0	85.0	0.0	0.0	0.0
3204296	0.0	0.0	0.0	63.0	42.0	83.0	0.0	0.0	0.0
3204297	0.0	0.0	0.0	62.0	39.0	83.0	0.0	0.0	0.0
3204298	0.0	0.0	0.0	62.0	38.0	83.0	0.0	0.0	0.0
3204299	0.0	0.0	0.0	56.0	33.0	83.0	0.0	0.0	0.0
3204300	0.0	0.0	0.0	56.0	33.0	83.0	0.0	0.0	0.0
3204301	0.0	0.0	0.0	56.0	33.0	83.0	0.0	0.0	0.0
3204302	0.0	0.0	0.0	56.0	33.0	83.0	0.0	0.0	0.0
3204303	0.0	0.0	0.0	56.0	33.0	82.0	0.0	0.0	0.0
3204304	0.0	0.0	0.0	56.0	33.0	82.0	0.0	0.0	0.0
3204305	0.0	0.0	0.0	56.0	33.0	82.0	0.0	0.0	0.0
3204306	0.0	0.0	0.0	56.0	34.0	80.0	0.0	0.0	0.0
3204307	0.0	0.0	0.0	54.0	32.0	74.0	0.0	0.0	0.0
3204308	0.0	0.0	0.0	46.0	28.0	72.0	0.0	0.0	0.0
3204309	0.0	0.0	0.0	10.0	12.0	43.0	0.0	0.0	0.0
3204310	0.0	0.0	0.0	12.0	12.0	43.0	0.0	0.0	0.0
3204311	0.0	0.0	0.0	10.0	12.0	42.0	0.0	0.0	0.0
3204312	0.0	0.0	0.0	10.0	12.0	42.0	0.0	0.0	0.0
3204313	0.0	0.0	0.0	10.0	12.0	42.0	0.0	0.0	0.0
3204314	0.0	0.0	0.0	10.0	12.0	44.0	0.0	0.0	0.0
3204315	0.0	0.0	0.0	10.0	12.0	46.0	0.0	0.0	0.0
3204316	0.0	0.0	0.0	10.0	12.0	46.0	0.0	0.0	0.0
3204317	0.0	0.0	0.0	10.0	12.0	46.0	0.0	0.0	0.0
3204318	0.0	0.0	0.0	10.0	12.0	46.0	0.0	0.0	0.0
3204319	0.0	0.0	0.0	10.0	12.0	46.0	0.0	0.0	0.0
3204320	0.0	0.0	0.0	10.0	12.0	46.0	0.0	0.0	0.0
3204321	0.0	0.0	0.0	10.0	12.0	46.0	0.0	0.0	0.0
3204322	0.0	0.0	0.0	10.0	12.0	46.0	0.0	0.0	0.0
3204323	0.0	0.0	0.0	10.0	12.0	46.0	0.0	0.0	0.0
3204324	0.0	0.0	0.0	10.0	12.0	48.0	0.0	0.0	0.0
3204325	0.0	0.0	0.0	10.0	12.0	48.0	0.0	0.0	0.0
3204326	0.0	0.0	0.0	10.0	12.0	48.0	0.0	0.0	0.0
3204327	0.0	0.0	0.0	10.0	12.0	48.0	0.0	0.0	0.0
3204328	0.0	0.0	0.0	10.0	12.0	50.0	0.0	0.0	0.0
3204329	0.0	0.0	0.0	10.0	16.0	50.0	0.0	0.0	0.0
3204330	0.0	0.0	0.0	10.0	16.0	50.0	0.0	0.0	0.0
3204331	0.0	0.0	0.0	10.0	16.0	50.0	0.0	0.0	0.0
3204332	0.0	0.0	0.0	10.0	16.0	50.0	0.0	0.0	0.0
3204333	0.0	0.0	0.0	10.0	16.0	50.0	0.0	0.0	0.0
3204334	0.0	0.0	0.0	10.0	16.0	50.0	0.0	0.0	0.0
3204335	0.0	0.0	0.0	10.0	16.0	50.0	0.0	0.0	0.0
3204336	0.0	0.0	0.0	10.0	16.0	50.0	0.0	0.0	0.0
3204337	0.0	0.0	0.0	10.0	16.0	50.0	0.0	0.0	0.0
3204338	0.0	0.0	0.0	10.0	16.0	50.0	0.0	0.0	0.0
3204339	0.0	0.0	0.0	10.0	16.0	50.0	0.0	0.0	0.0
3204340	0.0	0.0	0.0	10.0	12.0	50.0	0.0	0.0	0.0
3204341	0.0	0.0	0.0	10.0	12.0	50.0	0.0	0.0	0.0
3204342	0.0	0.0	0.0	10.0	12.0	50.0	0.0	0.0	0.0
3204343	0.0	0.0	0.0	10.0	12.0	50.0	0.0	0.0	0.0
3204344	0.0	0.0	0.0	10.0	12.0	50.0	0.0	0.0	0.0
3204345	0.0	0.0	0.0	10.0	12.0	50.0	0.0	0.0	0.0
3204346	0.0	0.0	0.0	10.0	12.0	50.0	0.0	0.0	0.0
3204347	0.0	0.0	0.0	10.0	12.0	50.0	0.0	0.0	0.0
3204348	0.0	0.0	0.0	10.0	12.0	50.0	0.0	0.0	0.0
3204349	0.0	0.0	0.0	10.0	12.0	50.0	0.0	0.0	0.0
3204350	0.0	0.0	0.0	10.0	12.0	50.0	0.0	0.0	0.0
3204351	0.0	0.0	0.0	10.0	12.0	50.0	0.0	0.0	0.0
3204352	0.0	0.0	0.0	10.0	12.0	48.0	0.0	0.0	0.0
3204353	0.0	0.0	0.0	8.0	12.0	48.0	0.0	0.0	0.0
3204354	0.0	0.0	0.0	8.0	12.0	48.0	0.0	0.0	0.0
3204355	0.0	0.0	0.0	8.0	12.0	48.0	0.0	0.0	0.0
3204356	0.0	0.0	0.0	8.0	12.0	48.0	0.0	0.0	0.0
3204357	0.0	0.0	0.0	8.0	12.0	48.0	0.0	0.0	0.0
3204358	0.0	0.0	0.0	8.0	12.0	48.0	0.0	0.0	0.0
3204359	0.0	0.0	0.0	8.0	12.0	48.0	0.0	0.0	0.0
3204360	0.0	0.0	0.0	8.0	12.0	48.0	0.0	0.0	0.0
3204361	0.0	0.0	0.0	8.0	12.0	48.0	0.0	0.0	0.0
3204362	0.0	0.0	0.0	8.0	12.0	48.0	0.0	0.0	0.0
3204363	0.0	0.0	0.0	8.0	12.0	48.0	0.0	0.0	0.0
3204364	0.0	0.0	0.0	8.0	12.0	48.0	0.0	0.0	0.0
3204365	0.0	0.0	0.0	8.0	12.0	48.0	0.0	0.0	0.0
3204366	0.0	0.0	0.0	8.0	12.0	48.0	0.0	0.0	0.0
3204367	0.0	0.0	0.0	8.0	12.0	48.0	0.0	0.0	0.0
3204368	0.0	0.0	0.0	8.0	12.0	48.0	0.0	0.0	0.0
3204369	0.0	0.0	0.0	8.0	12.0	47.0	0.0	0.0	0.0
3204370	0.0	0.0	0.0	8.0	12.0	47.0	0.0	0.0	0.0
3204371	0.0	0.0	0.0	8.0	12.0	47.0	0.0	0.0	0.0
3204372	0.0	0.0	0.0	8.0	12.0	47.0	0.0	0.0	0.0
3204373	0.0	0.0	0.0	8.0	12.0	47.0	0.0	0.0	0.0
3204374	0.0	0.0	0.0	8.0	12.0	47.0	0.0	0.0	0.0
3204375	0.0	0.0	0.0	8.0	12.0	47.0	0.0	0.0	0.0
3204376	0.0	0.0	0.0	8.0	12.0	47.0	0.0	0.0	0.0
3204377	0.0	0.0	0.0	8.0	12.0	47.0	0.0	0.0	0.0
3204378	0.0	0.0	0.0	8.0	12.0	47.0	0.0	0.0	0.0
3204379	0.0	0.0	0.0	8.0	12.0	47.0	0.0	0.0	0.0
3204380	0.0	0.0	0.0	8.0	12.0	47.0	0.0	0.0	0.0
3204381	0.0	0.0	0.0	8.0	12.0	43.0	0.0	0.0	0.0
3204382	0.0	0.0	0.0	8.0	12.0	42.0	0.0	0.0	0.0
3204383	0.0	0.0	0.0	8.0	12.0	42.0	0.0	0.0	0.0
3204384	0.0	0.0	0.0	8.0	12.0	42.0	0.0	0.0	0.0
3204385	0.0	0.0	0.0	8.0	12.0	42.0	0.0	0.0	0.0
3204386	0.0	0.0	0.0	8.0	12.0	42.0	0.0	0.0	0.0
3204387	0.0	0.0	0.0	8.0	12.0	38.0	0.0	0.0	0.0
3204388	0.0	0.0	0.0	8.0	12.0	36.0	0.0	0.0	0.0
3204389	0.0	0.0	0.0	8.0	12.0	36.0	0.0	0.0	0.0
3204390	0.0	0.0	0.0	8.0	12.0	36.0	0.0	0.0	0.0
3204391	0.0	0.0	0.0	8.0	12.0	36.0	0.0	0.0	0.0
3204392	0.0	0.0	0.0	8.0	12.0	36.0	0.0	0.0	0.0
3204393	0.0	0.0	0.0	8.0	12.0	36.0	0.0	0.0	0.0
3204394	0.0	0.0	0.0	8.0	12.0	36.0	0.0	0.0	0.0
3204395	0.0	0.0	0.0	8.0	12.0	36.0	0.0	0.0	0.0
3204396	0.0	0.0	0.0	8.0	12.0	36.0	0.0	0.0	0.0
3204397	0.0	0.0	0.0	10.0	12.0	36.0	0.0	0.0	0.0
3204398	0.0	0.0	0.0	10.0	12.0	36.0	0.0	0.0	0.0
3204399	0.0	0.0	0.0	10.0	12.0	36.0	0.0	0.0	0.0
3204400	0.0	0.0	0.0	10.0	14.0	38.0	0.0	0.0	0.0
3204401	0.0	0.0	0.0	10.0	14.0	38.0	0.0	0.0	0.0
3204402	0.0	0.0	0.0	10.0	14.0	38.0	0.0	0.0	0.0
3204403	0.0	0.0	0.0	10.0	14.0	38.0	0.0	0.0	0.0
3204404	0.0	0.0	0.0	10.0	14.0	38.0	0.0	0.0	0.0
3204405	0.0	0.0	0.0	10.0	14.0	38.0	0.0	0.0	0.0
3204406	0.0	0.0	0.0	10.0	14.0	36.0	0.0	0.0	0.0
3204407	0.0	0.0	0.0	10.0	14.0	36.0	0.0	0.0	0.0
3204408	0.0	0.0	0.0	10.0	14.0	36.0	0.0	0.0	0.0
3204409	0.0	0.0	0.0	10.0	14.0	32.0	0.0	0.0	0.0
3204410	0.0	0.0	0.0	10.0	14.0	32.0	0.0	0.0	0.0
3204411	0.0	0.0	0.0	10.0	12.0	24.0	0.0	0.0	0.0
3204412	0.0	0.0	0.0	10.0	12.0	24.0	0.0	0.0	0.0
3204413	0.0	0.0	0.0	10.0	12.0	24.0	0.0	0.0	0.0
3204414	0.0	0.0	0.0	8.0	12.0	20.0	0.0	0.0	0.0
3204415	0.0	0.0	0.0	8.0	4.0	20.0	0.0	0.0	0.0
3204416	0.0	0.0	0.0	6.0	4.0	17.0	0.0	0.0	0.0
3204417	0.0	0.0	0.0	4.0	2.0	10.0	0.0	0.0	0.0
3204418	0.0	0.0	0.0	4.0	2.0	10.0	0.0	0.0	0.0
3204419	0.0	0.0	0.0	4.0	2.0	10.0	0.0	0.0	0.0
3204420	0.0	0.0	0.0	4.0	2.0	8.0	0.0	0.0	0.0
3204421	0.0	0.0	0.0	4.0	2.0	8.0	0.0	0.0	0.0
3204422	0.0	0.0	0.0	4.0	2.0	8.0	0.0	0.0	0.0
3204423	0.0	0.0	0.0	4.0	2.0	8.0	0.0	0.0	0.0
3204424	0.0	0.0	0.0	4.0	2.0	8.0	0.0	0.0	0.0
3204425	0.0	0.0	0.0	4.0	2.0	8.0	0.0	0.0	0.0
3204426	0.0	0.0	0.0	4.0	2.0	8.0	0.0	0.0	0.0
3204427	0.0	0.0	0.0	4.0	2.0	8.0	0.0	0.0	0.0
3204428	0.0	0.0	0.0	4.0	2.0	8.0	0.0	0.0	0.0
3204429	0.0	0.0	0.0	4.0	2.0	8.0	0.0	0.0	0.0
3204430	0.0	0.0	0.0	4.0	2.0	8.0	0.0	0.0	0.0
3204431	0.0	0.0	0.0	4.0	2.0	8.0	0.0	0.0	0.0
3204432	0.0	0.0	0.0	4.0	2.0	8.0	0.0	0.0	0.0
3204433	0.0	0.0	0.0	4.0	2.0	8.0	0.0	0.0	0.0
3204434	0.0	0.0	0.0	4.0	2.0	8.0	0.0	0.0	0.0
3204435	0.0	0.0	0.0	6.0	2.0	8.0	0.0	0.0	0.0
3204436	0.0	0.0	0.0	6.0	2.0	8.0	0.0	0.0	0.0
3204437	0.0	0.0	0.0	6.0	2.0	8.0	0.0	0.0	0.0
3204438	0.0	0.0	0.0	6.0	2.0	8.0	0.0	0.0	0.0
3204439	0.0	0.0	0.0	12.0	2.0	8.0	0.0	0.0	0.0
3204440	0.0	0.0	0.0	12.0	2.0	4.0	0.0	0.0	0.0
3204441	0.0	0.0	0.0	12.0	2.0	4.0	0.0	0.0	0.0
3204442	0.0	0.0	0.0	12.0	2.0	4.0	0.0	0.0	0.0
3204443	0.0	0.0	0.0	12.0	2.0	4.0	0.0	0.0	0.0
3204444	0.0	0.0	0.0	12.0	2.0	4.0	0.0	0.0	0.0
3204445	0.0	0.0	0.0	12.0	2.0	4.0	0.0	0.0	0.0
3204446	0.0	0.0	0.0	12.0	2.0	4.0	0.0	0.0	0.0
3204447	0.0	0.0	0.0	12.0	2.0	4.0	0.0	0.0	0.0
3204448	0.0	0.0	0.0	12.0	2.0	4.0	0.0	0.0	0.0
3204449	0.0	0.0	0.0	12.0	2.0	4.0	0.0	0.0	0.0
3204450	0.0	0.0	0.0	12.0	2.0	4.0	0.0	0.0	0.0
3204451	0.0	0.0	0.0	12.0	2.0	4.0	0.0	0.0	0.0
3204452	0.0	0.0	0.0	12.0	2.0	4.0	0.0	0.0	0.0
3204453	0.0	0.0	0.0	12.0	2.0	4.0	0.0	0.0	0.0
3204454	0.0	0.0	0.0	12.0	2.0	4.0	0.0	0.0	0.0
3204455	0.0	0.0	0.0	12.0	2.0	4.0	0.0	0.0	0.0
3204456	0.0	0.0	0.0	12.0	2.0	4.0	0.0	0.0	0.0
3204457	0.0	0.0	0.0	12.0	2.0	4.0	0.0	0.0	0.0
3204458	0.0	0.0	0.0	12.0	2.0	4.0	0.0	0.0	0.0
3204459	0.0	0.0	0.0	12.0	2.0	4.0	0.0	0.0	0.0
3204460	0.0	0.0	0.0	12.0	2.0	4.0	0.0	0.0	0.0
3204461	0.0	0.0	0.0	12.0	2.0	4.0	0.0	0.0	0.0
3204462	0.0	0.0	0.0	12.0	2.0	4.0	0.0	0.0	0.0
3204463	0.0	0.0	0.0	12.0	2.0	4.0	0.0	0.0	0.0
3204464	0.0	0.0	0.0	12.0	2.0	4.0	0.0	0.0	0.0
3204465	0.0	0.0	0.0	12.0	2.0	4.0	0.0	0.0	0.0
3204466	0.0	0.0	0.0	12.0	2.0	4.0	0.0	0.0	0.0
3204467	0.0	0.0	0.0	12.0	2.0	4.0	0.0	0.0	0.0
3204468	0.0	0.0	0.0	12.0	2.0	4.0	0.0	0.0	0.0
3204469	0.0	0.0	0.0	12.0	2.0	4.0	0.0	0.0	0.0
3204470	0.0	0.0	0.0	12.0	2.0	4.0	0.0	0.0	0.0
3204471	0.0	0.0	0.0	12.0	2.0	4.0	0.0	0.0	0.0
3204472	0.0	0.0	0.0	12.0	2.0	4.0	0.0	0.0	0.0
3204473	0.0	0.0	0.0	12.0	2.0	4.0	0.0	0.0	0.0
3204474	0.0	0.0	0.0	12.0	2.0	4.0	0.0	0.0	0.0
3204475	0.0	0.0	0.0	12.0	2.0	4.0	0.0	0.0	0.0
3204476	0.0	0.0	0.0	12.0	2.0	4.0	0.0	0.0	0.0
3204477	0.0	0.0	0.0	12.0	2.0	4.0	0.0	0.0	0.0
3204478	0.0	0.0	0.0	12.0	2.0	4.0	0.0	0.0	0.0
3204479	0.0	0.0	0.0	12.0	2.0	4.0	0.0	0.0	0.0
3204480	0.0	0.0	0.0	12.0	2.0	4.0	0.0	0.0	0.0
3204481	0.0	0.0	0.0	12.0	2.0	4.0	0.0	0.0	0.0
3204482	0.0	0.0	0.0	12.0	2.0	4.0	0.0	0.0	0.0
3204483	0.0	0.0	0.0	12.0	2.0	4.0	0.0	0.0	0.0
3204484	0.0	0.0	0.0	12.0	2.0	4.0	0.0	0.0	0.0
3204485	0.0	0.0	0.0	12.0	2.0	4.0	0.0	0.0	0.0
3204486	0.0	0.0	0.0	12.0	2.0	4.0	0.0	0.0	0.0
3204487	0.0	0.0	0.0	12.0	2.0	4.0	0.0	0.0	0.0
3204488	0.0	0.0	0.0	12.0	2.0	4.0	0.0	0.0	0.0
3204489	0.0	0.0	0.0	12.0	2.0	4.0	0.0	0.0	0.0
3204490	0.0	0.0	0.0	12.0	2.0	4.0	0.0	0.0	0.0
3204491	0.0	0.0	0.0	12.0	2.0	4.0	0.0	0.0	0.0
3204492	0.0	0.0	0.0	12.0	2.0	4.0	0.0	0.0	0.0
3204493	0.0	0.0	0.0	12.0	2.0	4.0	0.0	0.0	0.0
3204494	0.0	0.0	0.0	12.0	2.0	4.0	0.0	0.0	0.0
3204495	0.0	0.0	0.0	12.0	2.0	4.0	0.0	0.0	0.0
3204496	0.0	0.0	0.0	12.0	2.0	4.0	0.0	0.0	0.0
3204497	0.0	0.0	0.0	12.0	2.0	4.0	0.0	0.0	0.0
3204498	0.0	0.0	0.0	12.0	2.0	4.0	0.0	0.0	0.0
3204499	0.0	0.0	0.0	12.0	2.0	4.0	0.0	0.0	0.0
3204500	0.0	0.0	0.0	12.0	2.0	4.0	0.0	0.0	0.0
3204501	0.0	0.0	0.0	12.0	2.0	4.0	0.0	0.0	0.0
3204502	0.0	0.0	0.0	12.0	2.0	4.0	0.0	0.0	0.0
3204503	0.0	0.0	0.0	12.0	2.0	4.0	0.0	0.0	0.0
3204504	0.0	0.0	0.0	12.0	2.0	4.0	0.0	0.0	0.0
3204505	0.0	0.0	0.0	12.0	2.0	4.0	0.0	0.0	0.0
3204506	0.0	0.0	0.0	12.0	2.0	4.0	0.0	0.0	0.0
3204507	0.0	0.0	0.0	12.0	2.0	4.0	0.0	0.0	0.0
3204508	0.0	0.0	0.0	12.0	2.0	4.0	0.0	0.0	0.0
3204509	0.0	0.0	0.0	12.0	2.0	4.0	0.0	0.0	0.0
3204510	0.0	0.0	0.0	12.0	2.0	4.0	0.0	0.0	0.0
3204511	0.0	0.0	0.0	12.0	2.0	4.0	0.0	0.0	0.0
3204512	0.0	0.0	0.0	10.0	2.0	4.0	0.0	0.0	0.0
3204513	0.0	0.0	0.0	10.0	2.0	2.0	0.0	0.0	0.0
3204514	0.0	0.0	0.0	10.0	0.0	2.0	0.0	0.0	0.0
3204515	0.0	0.0	0.0	10.0	0.0	2.0	0.0	0.0	0.0
3204516	0.0	0.0	0.0	8.0	0.0	2.0	0.0	0.0	0.0
3204517	0.0	0.0	0.0	8.0	0.0	2.0	0.0	0.0	0.0
3204518	0.0	0.0	0.0	8.0	0.0	2.0	0.0	0.0	0.0
3204519	0.0	0.0	0.0	8.0	0.0	2.0	0.0	0.0	0.0
3204520	0.0	0.0	0.0	8.0	0.0	2.0	0.0	0.0	0.0
3204521	0.0	0.0	0.0	8.0	0.0	2.0	0.0	0.0	0.0
3204522	0.0	0.0	0.0	8.0	0.0	2.0	0.0	0.0	0.0
3204523	0.0	0.0	0.0	8.0	0.0	2.0	0.0	0.0	0.0
3204524	0.0	0.0	0.0	8.0	0.0	2.0	0.0	0.0	0.0
3204525	0.0	0.0	0.0	8.0	0.0	2.0	0.0	0.0	0.0
3204526	0.0	0.0	0.0	8.0	0.0	2.0	0.0	0.0	0.0
3204527	0.0	0.0	0.0	8.0	0.0	2.0	0.0	0.0	0.0
3204528	0.0	0.0	0.0	8.0	0.0	2.0	0.0	0.0	0.0
3204529	0.0	0.0	0.0	8.0	0.0	2.0	0.0	0.0	0.0
3204530	0.0	0.0	0.0	8.0	0.0	0.0	0.0	0.0	0.0
3204531	0.0	0.0	0.0	8.0	0.0	0.0	0.0	0.0	0.0
3204532	0.0	0.0	0.0	8.0	0.0	0.0	0.0	0.0	0.0
3204533	0.0	0.0	0.0	8.0	0.0	0.0	0.0	0.0	0.0
3204534	0.0	0.0	0.0	8.0	0.0	0.0	0.0	0.0	0.0
3204535	0.0	0.0	0.0	8.0	0.0	0.0	0.0	0.0	0.0
3204536	0.0	0.0	0.0	8.0	0.0	0.0	0.0	0.0	0.0
3204537	0.0	0.0	0.0	8.0	0.0	0.0	0.0	0.0	0.0
3204538	0.0	0.0	0.0	8.0	0.0	0.0	0.0	0.0	0.0
3204539	0.0	0.0	0.0	8.0	0.0	0.0	0.0	0.0	0.0
3204540	0.0	0.0	0.0	8.0	0.0	0.0	0.0	0.0	0.0
3204541	0.0	0.0	0.0	8.0	0.0	0.0	0.0	0.0	0.0
3204542	0.0	0.0	0.0	8.0	0.0	0.0	0.0	0.0	0.0
3204543	0.0	0.0	0.0	8.0	0.0	0.0	0.0	0.0	0.0
3204544	0.0	0.0	0.0	6.0	0.0	0.0	0.0	0.0	0.0
3204545	0.0	0.0	0.0	6.0	0.0	0.0	0.0	0.0	0.0
3204546	0.0	0.0	0.0	6.0	0.0	0.0	0.0	0.0	0.0
3204547	0.0	0.0	0.0	6.0	0.0	0.0	0.0	0.0	0.0
3204548	0.0	0.0	0.0	6.0	0.0	0.0	0.0	0.0	0.0
3204549	0.0	0.0	0.0	6.0	0.0	0.0	0.0	0.0	0.0
3204550	0.0	0.0	0.0	4.0	0.0	0.0	0.0	0.0	0.0
3204551	0.0	0.0	0.0	4.0	0.0	0.0	0.0	0.0	0.0
3204552	0.0	0.0	0.0	4.0	0.0	0.0	0.0	0.0	0.0
3204553	0.0	0.0	0.0	4.0	0.0	0.0	0.0	0.0	0.0
3204554	0.0	0.0	0.0	4.0	0.0	0.0	0.0	0.0	0.0
3204555	0.0	0.0	0.0	0.0	0.0	0.0	0.0	0.0	0.0
3204556	0.0	0.0	0.0	0.0	0.0	0.0	0.0	0.0	0.0
3204557	0.0	0.0	0.0	0.0	0.0	0.0	0.0	0.0	0.0
3204558	0.0	0.0	0.0	0.0	0.0	0.0	0.0	0.0	0.0
3204559	0.0	0.0	0.0	0.0	0.0	0.0	0.0	0.0	0.0
3204560	0.0	0.0	0.0	0.0	0.0	0.0	0.0	0.0	0.0
3204561	0.0	0.0	0.0	0.0	0.0	0.0	0.0	0.0	0.0
3204562	0.0	0.0	0.0	0.0	0.0	0.0	0.0	0.0	0.0
3204563	0.0	0.0	0.0	0.0	0.0	0.0	0.0	0.0	0.0
3204564	0.0	0.0	0.0	0.0	0.0	0.0	0.0	0.0	0.0
3204565	0.0	0.0	0.0	0.0	0.0	0.0	0.0	0.0	0.0
3204566	0.0	0.0	0.0	0.0	0.0	0.0	0.0	0.0	0.0
3204567	0.0	0.0	0.0	0.0	0.0	0.0	0.0	0.0	0.0
3204568	0.0	0.0	0.0	0.0	0.0	0.0	0.0	0.0	0.0
3204569	0.0	0.0	0.0	0.0	0.0	0.0	0.0	0.0	0.0
3204570	0.0	0.0	0.0	0.0	0.0	0.0	0.0	0.0	0.0
3204571	0.0	0.0	0.0	0.0	0.0	0.0	0.0	0.0	0.0
3204572	0.0	0.0	0.0	0.0	0.0	0.0	0.0	0.0	0.0
3204573	0.0	0.0	0.0	0.0	0.0	0.0	0.0	0.0	0.0
3204574	0.0	0.0	0.0	0.0	0.0	0.0	0.0	0.0	0.0
3204575	0.0	0.0	0.0	0.0	0.0	0.0	0.0	0.0	0.0
3204576	0.0	0.0	0.0	0.0	0.0	0.0	0.0	0.0	0.0
3204577	0.0	0.0	0.0	0.0	0.0	0.0	0.0	0.0	0.0
3204578	0.0	0.0	0.0	0.0	0.0	0.0	0.0	0.0	0.0
3204579	0.0	0.0	0.0	0.0	0.0	0.0	0.0	0.0	0.0
3204580	0.0	0.0	0.0	0.0	0.0	0.0	0.0	0.0	0.0
3204581	0.0	0.0	0.0	0.0	0.0	0.0	0.0	0.0	0.0
3204582	0.0	0.0	0.0	0.0	0.0	0.0	0.0	0.0	0.0
3204583	0.0	0.0	0.0	0.0	0.0	0.0	0.0	0.0	0.0
3204584	0.0	0.0	0.0	0.0	0.0	0.0	0.0	0.0	0.0
3204585	0.0	0.0	0.0	0.0	0.0	0.0	0.0	0.0	0.0
3204586	0.0	0.0	0.0	0.0	0.0	0.0	0.0	0.0	0.0
3204587	0.0	0.0	0.0	0.0	0.0	0.0	0.0	0.0	0.0
3204588	0.0	0.0	0.0	0.0	0.0	0.0	0.0	0.0	0.0
3204589	0.0	0.0	0.0	0.0	0.0	0.0	0.0	0.0	0.0
3204590	0.0	0.0	0.0	0.0	0.0	0.0	0.0	0.0	0.0
3204591	0.0	0.0	0.0	0.0	0.0	0.0	0.0	0.0	0.0
3204592	0.0	0.0	0.0	0.0	0.0	0.0	0.0	0.0	0.0
3204593	0.0	0.0	0.0	0.0	0.0	0.0	0.0	0.0	0.0
3204594	0.0	0.0	0.0	0.0	0.0	0.0	0.0	0.0	0.0
3204595	0.0	0.0	0.0	0.0	0.0	0.0	0.0	0.0	0.0
3204596	0.0	0.0	0.0	0.0	0.0	0.0	0.0	0.0	0.0
3204597	0.0	0.0	0.0	0.0	0.0	0.0	0.0	0.0	0.0
3204598	0.0	0.0	0.0	0.0	0.0	0.0	0.0	0.0	0.0
3204599	0.0	0.0	0.0	0.0	0.0	0.0	0.0	0.0	0.0
3204600	0.0	0.0	0.0	0.0	0.0	0.0	0.0	0.0	0.0
3204601	0.0	0.0	0.0	0.0	0.0	0.0	0.0	0.0	0.0
3204602	0.0	0.0	0.0	0.0	0.0	0.0	0.0	0.0	0.0
3204603	0.0	0.0	0.0	0.0	0.0	0.0	0.0	0.0	0.0
3204604	0.0	0.0	0.0	0.0	0.0	0.0	0.0	0.0	0.0
3204605	0.0	0.0	0.0	0.0	0.0	0.0	0.0	0.0	0.0
3204606	0.0	0.0	0.0	0.0	0.0	0.0	0.0	0.0	0.0
3204607	0.0	0.0	0.0	0.0	0.0	0.0	0.0	0.0	0.0
3204608	0.0	0.0	0.0	0.0	0.0	0.0	0.0	0.0	0.0
3204609	0.0	0.0	0.0	0.0	0.0	0.0	0.0	0.0	0.0
3204610	0.0	0.0	0.0	0.0	0.0	0.0	0.0	0.0	0.0
3204611	0.0	0.0	0.0	0.0	0.0	0.0	0.0	0.0	0.0
3204612	0.0	0.0	0.0	0.0	0.0	0.0	0.0	0.0	0.0
3204613	0.0	0.0	0.0	0.0	0.0	0.0	0.0	0.0	0.0
3204614	0.0	0.0	0.0	0.0	0.0	0.0	0.0	0.0	0.0
3204615	0.0	0.0	0.0	0.0	0.0	0.0	0.0	0.0	0.0
3204616	0.0	0.0	0.0	0.0	0.0	0.0	0.0	0.0	0.0
3204617	0.0	0.0	0.0	0.0	0.0	0.0	0.0	0.0	0.0
3204618	0.0	0.0	0.0	0.0	0.0	0.0	0.0	0.0	0.0
3204619	0.0	0.0	0.0	0.0	0.0	0.0	0.0	0.0	0.0
3204620	0.0	0.0	0.0	0.0	0.0	0.0	0.0	0.0	0.0
3204621	0.0	0.0	0.0	0.0	0.0	0.0	0.0	0.0	0.0
3204622	0.0	0.0	0.0	0.0	0.0	0.0	0.0	0.0	0.0
3204623	0.0	0.0	0.0	0.0	0.0	0.0	0.0	0.0	0.0
3204624	0.0	0.0	0.0	0.0	0.0	0.0	0.0	0.0	0.0
3204625	0.0	0.0	0.0	0.0	0.0	0.0	0.0	0.0	0.0
3204626	0.0	0.0	0.0	0.0	0.0	0.0	0.0	0.0	0.0
3204627	0.0	0.0	0.0	0.0	0.0	0.0	0.0	0.0	0.0
3204628	0.0	0.0	0.0	0.0	0.0	0.0	0.0	0.0	0.0
3204629	0.0	0.0	0.0	0.0	0.0	0.0	0.0	0.0	0.0
3204630	0.0	0.0	0.0	0.0	0.0	0.0	0.0	0.0	0.0
3204631	0.0	0.0	0.0	0.0	0.0	0.0	0.0	0.0	0.0
3204632	0.0	0.0	0.0	0.0	0.0	0.0	0.0	0.0	0.0
3204633	0.0	0.0	0.0	0.0	0.0	0.0	0.0	0.0	0.0
3204634	0.0	0.0	0.0	0.0	0.0	0.0	0.0	0.0	0.0
3204635	0.0	0.0	0.0	0.0	0.0	0.0	0.0	0.0	0.0
3204636	0.0	0.0	0.0	0.0	0.0	0.0	0.0	0.0	0.0
3204637	0.0	0.0	0.0	0.0	0.0	0.0	0.0	0.0	0.0
3204638	0.0	0.0	0.0	0.0	0.0	0.0	0.0	0.0	0.0
3204639	0.0	0.0	0.0	0.0	0.0	0.0	0.0	0.0	0.0
3204640	0.0	0.0	0.0	0.0	0.0	0.0	0.0	0.0	0.0
3204641	0.0	0.0	0.0	0.0	0.0	0.0	0.0	0.0	0.0
3204642	0.0	0.0	0.0	0.0	0.0	0.0	0.0	0.0	0.0
3204643	0.0	0.0	0.0	0.0	0.0	0.0	0.0	0.0	0.0
3204644	0.0	0.0	0.0	0.0	0.0	0.0	0.0	0.0	0.0
3204645	0.0	0.0	0.0	0.0	0.0	0.0	0.0	0.0	0.0
3204646	0.0	0.0	0.0	0.0	0.0	0.0	0.0	0.0	0.0
3204647	0.0	0.0	0.0	0.0	0.0	0.0	0.0	0.0	0.0
3204648	0.0	0.0	0.0	0.0	0.0	0.0	0.0	0.0	0.0
3204649	0.0	0.0	0.0	0.0	0.0	0.0	0.0	0.0	0.0
3204650	0.0	0.0	0.0	0.0	0.0	0.0	0.0	0.0	0.0
3204651	0.0	0.0	0.0	0.0	0.0	0.0	0.0	0.0	0.0
3204652	0.0	0.0	0.0	0.0	0.0	0.0	0.0	0.0	0.0
3204653	0.0	0.0	0.0	0.0	0.0	0.0	0.0	0.0	0.0
3204654	0.0	0.0	0.0	0.0	0.0	0.0	0.0	0.0	0.0
3204655	0.0	0.0	0.0	0.0	0.0	0.0	0.0	0.0	0.0
3204656	0.0	0.0	0.0	0.0	0.0	0.0	0.0	0.0	0.0
3204657	0.0	0.0	0.0	0.0	0.0	0.0	0.0	0.0	0.0
3204658	0.0	0.0	0.0	0.0	0.0	0.0	0.0	0.0	0.0
3204659	0.0	0.0	0.0	0.0	0.0	0.0	0.0	0.0	0.0
3204660	0.0	0.0	0.0	0.0	0.0	0.0	0.0	0.0	0.0
3204661	0.0	0.0	0.0	0.0	0.0	0.0	0.0	0.0	0.0
3204662	0.0	0.0	0.0	0.0	0.0	0.0	0.0	0.0	0.0
3204663	0.0	0.0	0.0	0.0	0.0	0.0	0.0	0.0	0.0
3204664	0.0	0.0	0.0	0.0	0.0	0.0	0.0	0.0	0.0
3204665	0.0	0.0	0.0	0.0	0.0	0.0	0.0	0.0	0.0
3204666	0.0	0.0	0.0	0.0	0.0	0.0	0.0	0.0	0.0
3204667	0.0	0.0	0.0	0.0	0.0	0.0	0.0	0.0	0.0
3204668	0.0	0.0	0.0	0.0	2.0	0.0	0.0	0.0	0.0
3204669	0.0	0.0	0.0	0.0	2.0	0.0	0.0	0.0	0.0
3204670	0.0	0.0	0.0	0.0	2.0	0.0	0.0	0.0	0.0
3204671	0.0	0.0	0.0	0.0	2.0	0.0	0.0	0.0	0.0
3204672	0.0	0.0	0.0	0.0	2.0	0.0	0.0	0.0	0.0
3204673	0.0	0.0	0.0	0.0	2.0	0.0	0.0	0.0	0.0
3204674	0.0	0.0	0.0	0.0	2.0	0.0	0.0	0.0	0.0
3204675	0.0	0.0	0.0	0.0	2.0	0.0	0.0	0.0	0.0
3204676	0.0	0.0	0.0	0.0	2.0	0.0	0.0	0.0	0.0
3204677	0.0	0.0	0.0	0.0	2.0	0.0	0.0	0.0	0.0
3204678	0.0	0.0	0.0	0.0	2.0	0.0	0.0	0.0	0.0
3204679	0.0	0.0	0.0	0.0	2.0	0.0	0.0	0.0	0.0
3204680	0.0	0.0	0.0	0.0	2.0	0.0	0.0	0.0	0.0
3204681	0.0	0.0	0.0	0.0	2.0	0.0	0.0	0.0	0.0
3204682	0.0	0.0	0.0	0.0	2.0	0.0	0.0	0.0	0.0
3204683	0.0	0.0	0.0	0.0	2.0	0.0	0.0	0.0	0.0
3204684	0.0	0.0	0.0	0.0	2.0	0.0	0.0	0.0	0.0
3204685	0.0	0.0	0.0	0.0	2.0	0.0	0.0	0.0	0.0
3204686	0.0	0.0	0.0	0.0	2.0	0.0	0.0	0.0	0.0
3204687	0.0	0.0	0.0	0.0	2.0	0.0	0.0	0.0	0.0
3204688	0.0	0.0	0.0	0.0	2.0	0.0	0.0	0.0	0.0
3204689	0.0	0.0	0.0	0.0	2.0	0.0	0.0	0.0	0.0
3204690	0.0	0.0	0.0	0.0	2.0	0.0	0.0	0.0	0.0
3204691	0.0	0.0	0.0	0.0	2.0	0.0	0.0	0.0	0.0
3204692	0.0	0.0	0.0	0.0	2.0	0.0	0.0	0.0	0.0
3204693	0.0	0.0	0.0	0.0	2.0	0.0	0.0	0.0	0.0
3204694	0.0	0.0	0.0	0.0	2.0	0.0	0.0	0.0	0.0
3204695	0.0	0.0	0.0	0.0	2.0	0.0	0.0	0.0	0.0
3204696	0.0	0.0	0.0	0.0	2.0	0.0	0.0	0.0	0.0
3204697	0.0	0.0	0.0	0.0	2.0	0.0	0.0	0.0	0.0
3204698	0.0	0.0	0.0	0.0	2.0	0.0	0.0	0.0	0.0
3204699	0.0	0.0	0.0	0.0	0.0	0.0	0.0	0.0	0.0
3204700	0.0	0.0	0.0	0.0	0.0	0.0	0.0	0.0	0.0
3204701	0.0	0.0	0.0	0.0	0.0	0.0	0.0	0.0	0.0
3204702	0.0	0.0	0.0	0.0	0.0	0.0	0.0	0.0	0.0
3204703	0.0	0.0	0.0	0.0	0.0	0.0	0.0	0.0	0.0
3204704	0.0	0.0	0.0	0.0	0.0	0.0	0.0	0.0	0.0
3204705	0.0	0.0	0.0	0.0	0.0	0.0	0.0	0.0	0.0
3204706	0.0	0.0	0.0	0.0	0.0	0.0	0.0	0.0	0.0
3204707	0.0	0.0	0.0	0.0	0.0	0.0	0.0	0.0	0.0
3204708	0.0	0.0	0.0	0.0	0.0	0.0	0.0	0.0	0.0
3204709	0.0	0.0	0.0	0.0	0.0	0.0	0.0	0.0	0.0
3204710	0.0	0.0	0.0	0.0	0.0	0.0	0.0	0.0	0.0
3204711	0.0	0.0	0.0	0.0	0.0	0.0	0.0	0.0	0.0
3204712	0.0	0.0	0.0	0.0	0.0	0.0	0.0	0.0	0.0
3204713	0.0	0.0	0.0	0.0	0.0	0.0	0.0	0.0	0.0
3204714	0.0	0.0	0.0	0.0	0.0	0.0	0.0	0.0	0.0
3204715	0.0	0.0	0.0	0.0	0.0	0.0	0.0	0.0	0.0
3204716	0.0	0.0	0.0	0.0	0.0	0.0	0.0	0.0	0.0
3204717	0.0	0.0	0.0	0.0	0.0	0.0	0.0	0.0	0.0
3204718	0.0	0.0	0.0	0.0	0.0	0.0	0.0	0.0	0.0
3204719	0.0	0.0	0.0	0.0	0.0	0.0	0.0	0.0	0.0
3204720	0.0	0.0	0.0	0.0	0.0	0.0	0.0	0.0	0.0
3204721	0.0	0.0	0.0	0.0	0.0	0.0	0.0	0.0	0.0
3204722	0.0	0.0	0.0	0.0	0.0	0.0	0.0	0.0	0.0
3204723	0.0	0.0	0.0	0.0	0.0	0.0	0.0	0.0	0.0
3204724	0.0	0.0	0.0	0.0	0.0	0.0	0.0	0.0	0.0
3204725	0.0	0.0	0.0	0.0	0.0	0.0	0.0	0.0	0.0
3204726	0.0	0.0	0.0	0.0	0.0	0.0	0.0	0.0	0.0
3204727	0.0	0.0	0.0	0.0	0.0	0.0	0.0	0.0	0.0
3204728	0.0	0.0	0.0	0.0	0.0	0.0	0.0	0.0	0.0
3204729	0.0	0.0	0.0	0.0	0.0	0.0	0.0	0.0	0.0
3204730	0.0	0.0	0.0	0.0	0.0	0.0	0.0	0.0	0.0
3204731	0.0	0.0	0.0	0.0	0.0	0.0	0.0	0.0	0.0
3204732	0.0	0.0	0.0	0.0	0.0	0.0	0.0	0.0	0.0
3204733	0.0	0.0	0.0	0.0	0.0	0.0	0.0	0.0	0.0
3204734	0.0	0.0	0.0	0.0	0.0	0.0	0.0	0.0	0.0
3204735	0.0	0.0	0.0	0.0	0.0	0.0	0.0	0.0	0.0
3204736	0.0	0.0	0.0	0.0	0.0	0.0	0.0	0.0	0.0
3204737	0.0	0.0	0.0	0.0	0.0	0.0	0.0	0.0	0.0
3204738	0.0	0.0	0.0	0.0	0.0	0.0	0.0	0.0	0.0
3204739	0.0	0.0	0.0	0.0	0.0	0.0	0.0	0.0	0.0
3204740	0.0	0.0	0.0	0.0	0.0	0.0	0.0	0.0	0.0
3204741	0.0	0.0	0.0	0.0	0.0	0.0	0.0	0.0	0.0
3204742	0.0	0.0	0.0	0.0	0.0	0.0	0.0	0.0	0.0
3204743	0.0	0.0	0.0	0.0	0.0	0.0	0.0	0.0	0.0
3204744	0.0	0.0	0.0	0.0	0.0	0.0	0.0	0.0	0.0
3204745	0.0	0.0	0.0	0.0	0.0	0.0	0.0	0.0	0.0
3204746	0.0	0.0	0.0	0.0	0.0	0.0	0.0	0.0	0.0
3204747	0.0	0.0	0.0	0.0	0.0	0.0	0.0	0.0	0.0
3204748	0.0	0.0	0.0	0.0	0.0	0.0	0.0	0.0	0.0
3204749	0.0	0.0	0.0	0.0	0.0	0.0	0.0	0.0	0.0
3204750	0.0	0.0	0.0	0.0	0.0	0.0	0.0	0.0	0.0
3204751	0.0	0.0	0.0	0.0	0.0	0.0	0.0	0.0	0.0
3204752	0.0	0.0	0.0	0.0	0.0	0.0	0.0	0.0	0.0
3204753	0.0	0.0	0.0	0.0	0.0	0.0	0.0	0.0	0.0
3204754	0.0	0.0	0.0	0.0	0.0	0.0	0.0	0.0	0.0
3204755	0.0	0.0	0.0	0.0	0.0	0.0	0.0	0.0	0.0
3204756	0.0	0.0	0.0	0.0	0.0	0.0	0.0	0.0	0.0
3204757	0.0	0.0	0.0	0.0	0.0	0.0	0.0	0.0	0.0
3204758	0.0	0.0	0.0	0.0	0.0	0.0	0.0	0.0	0.0
3204759	0.0	0.0	0.0	0.0	0.0	0.0	0.0	0.0	0.0
3204760	0.0	0.0	0.0	0.0	0.0	0.0	0.0	0.0	0.0
3204761	0.0	0.0	0.0	0.0	0.0	0.0	0.0	0.0	0.0
3204762	0.0	0.0	0.0	0.0	0.0	0.0	0.0	0.0	0.0
3204763	0.0	0.0	0.0	0.0	0.0	0.0	0.0	0.0	0.0
3204764	0.0	0.0	0.0	0.0	0.0	0.0	0.0	0.0	0.0
3204765	0.0	0.0	0.0	0.0	0.0	0.0	0.0	0.0	0.0
3204766	0.0	0.0	0.0	0.0	0.0	0.0	0.0	0.0	0.0
3204767	0.0	0.0	0.0	0.0	0.0	0.0	0.0	0.0	0.0
3204768	0.0	0.0	0.0	0.0	0.0	0.0	0.0	0.0	0.0
3204769	0.0	0.0	0.0	0.0	0.0	0.0	0.0	0.0	0.0
3204770	0.0	0.0	0.0	0.0	0.0	0.0	0.0	0.0	0.0
3204771	0.0	0.0	0.0	0.0	0.0	0.0	0.0	0.0	0.0
3204772	0.0	0.0	0.0	0.0	0.0	0.0	0.0	0.0	0.0
3204773	0.0	0.0	0.0	0.0	0.0	0.0	0.0	0.0	0.0
3204774	0.0	0.0	0.0	0.0	0.0	0.0	0.0	0.0	0.0
3204775	0.0	0.0	0.0	0.0	0.0	0.0	0.0	0.0	0.0
3204776	0.0	0.0	0.0	0.0	0.0	0.0	0.0	0.0	0.0
3204777	0.0	0.0	0.0	0.0	0.0	0.0	0.0	0.0	0.0
3204778	0.0	0.0	0.0	0.0	0.0	0.0	0.0	0.0	0.0
3204779	0.0	0.0	0.0	0.0	0.0	0.0	0.0	0.0	0.0
3204780	0.0	0.0	0.0	0.0	0.0	0.0	0.0	0.0	0.0
3204781	0.0	0.0	0.0	0.0	0.0	0.0	0.0	0.0	0.0
3204782	0.0	0.0	0.0	0.0	0.0	0.0	0.0	0.0	0.0
3204783	0.0	0.0	0.0	0.0	0.0	0.0	0.0	0.0	0.0
3204784	0.0	0.0	0.0	0.0	0.0	0.0	0.0	0.0	0.0
3204785	0.0	0.0	0.0	0.0	0.0	0.0	0.0	0.0	0.0
3204786	0.0	0.0	0.0	0.0	0.0	0.0	0.0	0.0	0.0
3204787	0.0	0.0	0.0	0.0	0.0	0.0	0.0	0.0	0.0
3204788	0.0	0.0	0.0	0.0	0.0	0.0	0.0	0.0	0.0
3204789	0.0	0.0	0.0	0.0	0.0	0.0	0.0	0.0	0.0
3204790	0.0	0.0	0.0	0.0	0.0	0.0	0.0	0.0	0.0
3204791	0.0	0.0	0.0	0.0	0.0	0.0	0.0	0.0	0.0
3204792	0.0	0.0	0.0	0.0	0.0	0.0	0.0	0.0	0.0
3204793	0.0	0.0	0.0	0.0	0.0	0.0	0.0	0.0	0.0
3204794	0.0	0.0	0.0	0.0	0.0	0.0	0.0	0.0	0.0
3204795	0.0	0.0	0.0	0.0	0.0	0.0	0.0	0.0	0.0
3204796	0.0	0.0	0.0	0.0	0.0	0.0	0.0	0.0	0.0
3204797	0.0	0.0	0.0	0.0	0.0	0.0	0.0	0.0	0.0
3204798	0.0	0.0	0.0	0.0	0.0	0.0	0.0	0.0	0.0
3204799	0.0	0.0	0.0	0.0	0.0	0.0	0.0	0.0	0.0
3204800	0.0	0.0	0.0	0.0	0.0	0.0	0.0	0.0	0.0
3204801	0.0	0.0	0.0	0.0	0.0	0.0	0.0	0.0	0.0
3204802	0.0	0.0	0.0	0.0	0.0	0.0	0.0	0.0	0.0
3204803	0.0	0.0	0.0	0.0	0.0	0.0	0.0	0.0	0.0
3204804	0.0	0.0	0.0	0.0	0.0	0.0	0.0	0.0	0.0
3204805	0.0	0.0	0.0	0.0	0.0	0.0	0.0	0.0	0.0
3204806	0.0	0.0	0.0	0.0	0.0	0.0	0.0	0.0	0.0
3204807	0.0	0.0	0.0	0.0	0.0	0.0	0.0	0.0	0.0
3204808	0.0	0.0	0.0	0.0	0.0	0.0	0.0	0.0	0.0
3204809	0.0	0.0	0.0	0.0	0.0	0.0	0.0	0.0	0.0
3204810	0.0	0.0	0.0	0.0	0.0	0.0	0.0	0.0	0.0
3204811	0.0	0.0	0.0	0.0	0.0	0.0	0.0	0.0	0.0
3204812	0.0	0.0	0.0	0.0	0.0	0.0	0.0	0.0	0.0
3204813	0.0	0.0	0.0	0.0	0.0	0.0	0.0	0.0	0.0
3204814	0.0	0.0	0.0	0.0	0.0	0.0	0.0	0.0	0.0
3204815	0.0	0.0	0.0	0.0	0.0	0.0	0.0	0.0	0.0
3204816	0.0	0.0	0.0	0.0	0.0	0.0	0.0	0.0	0.0
3204817	0.0	0.0	0.0	0.0	0.0	0.0	0.0	0.0	0.0
3204818	0.0	0.0	0.0	0.0	0.0	0.0	0.0	0.0	0.0
3204819	0.0	0.0	0.0	0.0	0.0	0.0	0.0	0.0	0.0
3204820	0.0	0.0	0.0	0.0	0.0	0.0	0.0	0.0	0.0
3204821	0.0	0.0	0.0	0.0	0.0	0.0	0.0	0.0	0.0
3204822	0.0	0.0	0.0	0.0	0.0	0.0	0.0	0.0	0.0
3204823	0.0	0.0	0.0	0.0	0.0	0.0	0.0	0.0	0.0
3204824	0.0	0.0	0.0	0.0	0.0	0.0	0.0	0.0	0.0
3204825	0.0	0.0	0.0	0.0	0.0	0.0	0.0	0.0	0.0
3204826	0.0	0.0	0.0	0.0	0.0	0.0	0.0	0.0	0.0
3204827	0.0	0.0	0.0	0.0	0.0	0.0	0.0	0.0	0.0
3204828	0.0	0.0	0.0	0.0	0.0	0.0	0.0	0.0	0.0
3204829	0.0	0.0	0.0	0.0	0.0	0.0	0.0	0.0	0.0
3204830	0.0	0.0	0.0	0.0	0.0	0.0	0.0	0.0	0.0
3204831	0.0	0.0	0.0	0.0	0.0	0.0	0.0	0.0	0.0
3204832	0.0	0.0	0.0	0.0	0.0	0.0	0.0	0.0	0.0
3204833	0.0	0.0	0.0	0.0	0.0	0.0	0.0	0.0	0.0
3204834	0.0	0.0	0.0	0.0	0.0	0.0	0.0	0.0	0.0
3204835	0.0	0.0	0.0	0.0	0.0	0.0	0.0	0.0	0.0
3204836	0.0	0.0	0.0	0.0	0.0	0.0	0.0	0.0	0.0
3204837	0.0	0.0	0.0	0.0	0.0	0.0	0.0	0.0	0.0
3204838	0.0	0.0	0.0	0.0	0.0	0.0	0.0	0.0	0.0
3204839	0.0	0.0	0.0	0.0	0.0	0.0	0.0	0.0	0.0
3204840	0.0	0.0	0.0	0.0	0.0	0.0	0.0	0.0	0.0
3204841	0.0	0.0	0.0	0.0	0.0	0.0	0.0	0.0	0.0
3204842	0.0	0.0	0.0	0.0	0.0	0.0	0.0	0.0	0.0
3204843	0.0	0.0	0.0	0.0	0.0	0.0	0.0	0.0	0.0
3204844	0.0	0.0	0.0	0.0	0.0	0.0	0.0	0.0	0.0
3204845	0.0	0.0	0.0	0.0	0.0	0.0	0.0	0.0	0.0
3204846	0.0	0.0	0.0	0.0	0.0	0.0	0.0	0.0	0.0
3204847	0.0	0.0	0.0	0.0	0.0	0.0	0.0	0.0	0.0
3204848	0.0	0.0	0.0	0.0	0.0	0.0	0.0	0.0	0.0
3204849	0.0	0.0	0.0	0.0	0.0	0.0	0.0	0.0	0.0
3204850	0.0	0.0	0.0	0.0	0.0	0.0	0.0	0.0	0.0
3204851	0.0	0.0	0.0	0.0	0.0	0.0	0.0	0.0	0.0
3204852	0.0	0.0	0.0	0.0	0.0	0.0	0.0	0.0	0.0
3204853	0.0	0.0	0.0	0.0	0.0	0.0	0.0	0.0	0.0
3204854	0.0	0.0	0.0	0.0	0.0	0.0	0.0	0.0	0.0
3204855	0.0	0.0	0.0	0.0	0.0	0.0	0.0	0.0	0.0
3204856	0.0	0.0	0.0	0.0	0.0	0.0	0.0	0.0	0.0
3204857	0.0	0.0	0.0	0.0	0.0	0.0	0.0	0.0	0.0
3204858	0.0	0.0	0.0	0.0	0.0	0.0	0.0	0.0	0.0
3204859	0.0	0.0	0.0	0.0	0.0	0.0	0.0	0.0	0.0
3204860	0.0	0.0	0.0	0.0	0.0	0.0	0.0	0.0	0.0
3204861	0.0	0.0	0.0	0.0	0.0	0.0	0.0	0.0	0.0
3204862	0.0	0.0	0.0	0.0	0.0	0.0	0.0	0.0	0.0
3204863	0.0	0.0	0.0	0.0	0.0	0.0	0.0	0.0	0.0
3204864	0.0	0.0	0.0	0.0	0.0	0.0	0.0	0.0	0.0
3204865	0.0	0.0	0.0	0.0	0.0	0.0	0.0	0.0	0.0
3204866	0.0	0.0	0.0	0.0	0.0	0.0	0.0	0.0	0.0
3204867	0.0	0.0	0.0	0.0	0.0	0.0	0.0	0.0	0.0
3204868	0.0	0.0	0.0	0.0	0.0	0.0	0.0	0.0	0.0
3204869	0.0	0.0	0.0	0.0	0.0	0.0	0.0	0.0	0.0
3204870	0.0	0.0	0.0	0.0	0.0	0.0	0.0	0.0	0.0
3204871	0.0	0.0	0.0	0.0	0.0	0.0	0.0	0.0	0.0
3204872	0.0	0.0	0.0	0.0	0.0	0.0	0.0	0.0	0.0
3204873	0.0	0.0	0.0	0.0	0.0	0.0	0.0	0.0	0.0
3204874	0.0	0.0	0.0	0.0	0.0	0.0	0.0	0.0	0.0
3204875	0.0	0.0	0.0	0.0	0.0	0.0	0.0	0.0	0.0
3204876	0.0	0.0	0.0	0.0	0.0	2.0	0.0	0.0	0.0
3204877	0.0	0.0	0.0	0.0	0.0	2.0	0.0	0.0	0.0
3204878	0.0	0.0	0.0	0.0	0.0	2.0	0.0	0.0	0.0
3204879	0.0	0.0	0.0	0.0	0.0	2.0	0.0	0.0	0.0
3204880	0.0	0.0	0.0	0.0	0.0	2.0	0.0	0.0	0.0
3204881	0.0	0.0	0.0	0.0	0.0	2.0	0.0	0.0	0.0
3204882	0.0	0.0	0.0	0.0	0.0	2.0	0.0	0.0	0.0
3204883	0.0	0.0	0.0	0.0	0.0	2.0	0.0	0.0	0.0
3204884	0.0	0.0	0.0	0.0	0.0	2.0	0.0	0.0	0.0
3204885	0.0	0.0	0.0	0.0	0.0	2.0	0.0	0.0	0.0
3204886	0.0	0.0	0.0	0.0	0.0	2.0	0.0	0.0	0.0
3204887	0.0	0.0	0.0	0.0	0.0	2.0	0.0	0.0	0.0
3204888	0.0	0.0	0.0	0.0	0.0	2.0	0.0	0.0	0.0
3204889	0.0	0.0	0.0	2.0	0.0	2.0	0.0	0.0	0.0
3204890	0.0	0.0	0.0	2.0	0.0	2.0	0.0	0.0	0.0
3204891	0.0	0.0	0.0	2.0	0.0	2.0	0.0	0.0	0.0
3204892	0.0	0.0	0.0	2.0	0.0	2.0	0.0	0.0	0.0
3204893	0.0	0.0	0.0	2.0	0.0	2.0	0.0	0.0	0.0
3204894	0.0	0.0	0.0	2.0	0.0	2.0	0.0	0.0	0.0
3204895	0.0	0.0	0.0	2.0	0.0	2.0	0.0	0.0	0.0
3204896	0.0	0.0	0.0	2.0	0.0	2.0	0.0	2.0	0.0
3204897	0.0	0.0	0.0	2.0	0.0	2.0	0.0	2.0	0.0
3204898	0.0	0.0	0.0	2.0	0.0	2.0	0.0	2.0	0.0
3204899	0.0	0.0	0.0	2.0	0.0	2.0	0.0	2.0	0.0
3204900	0.0	0.0	0.0	2.0	0.0	2.0	0.0	2.0	0.0
3204901	0.0	0.0	0.0	2.0	0.0	2.0	0.0	2.0	0.0
3204902	0.0	0.0	0.0	2.0	0.0	2.0	0.0	2.0	0.0
3204903	0.0	0.0	0.0	2.0	0.0	2.0	0.0	2.0	0.0
3204904	0.0	0.0	0.0	2.0	0.0	2.0	0.0	2.0	0.0
3204905	0.0	0.0	0.0	2.0	0.0	2.0	0.0	2.0	0.0
3204906	0.0	0.0	0.0	2.0	0.0	2.0	0.0	2.0	0.0
3204907	0.0	0.0	0.0	2.0	0.0	2.0	0.0	2.0	0.0
3204908	0.0	0.0	0.0	2.0	0.0	2.0	0.0	2.0	0.0
3204909	0.0	0.0	0.0	2.0	0.0	2.0	0.0	4.0	0.0
3204910	0.0	0.0	0.0	2.0	0.0	2.0	0.0	4.0	0.0
3204911	0.0	0.0	0.0	2.0	0.0	2.0	0.0	4.0	0.0
3204912	0.0	0.0	0.0	2.0	0.0	2.0	0.0	4.0	0.0
3204913	0.0	0.0	0.0	2.0	0.0	2.0	0.0	4.0	0.0
3204914	0.0	0.0	0.0	2.0	0.0	2.0	0.0	4.0	0.0
3204915	0.0	0.0	0.0	2.0	0.0	2.0	0.0	4.0	0.0
3204916	0.0	0.0	0.0	2.0	0.0	2.0	0.0	4.0	0.0
3204917	0.0	0.0	0.0	2.0	0.0	2.0	0.0	4.0	0.0
3204918	0.0	0.0	0.0	2.0	0.0	2.0	0.0	4.0	0.0
3204919	0.0	0.0	0.0	2.0	0.0	2.0	0.0	4.0	0.0
3204920	0.0	0.0	0.0	2.0	0.0	2.0	0.0	4.0	0.0
3204921	0.0	0.0	0.0	2.0	0.0	2.0	0.0	4.0	0.0
3204922	0.0	0.0	0.0	2.0	0.0	2.0	0.0	4.0	0.0
3204923	0.0	0.0	0.0	2.0	0.0	2.0	0.0	4.0	0.0
3204924	0.0	0.0	0.0	2.0	0.0	2.0	0.0	4.0	0.0
3204925	0.0	0.0	0.0	2.0	0.0	2.0	0.0	4.0	0.0
3204926	0.0	0.0	0.0	2.0	0.0	2.0	0.0	4.0	0.0
3204927	0.0	0.0	0.0	2.0	0.0	2.0	0.0	4.0	0.0
3204928	0.0	0.0	0.0	2.0	0.0	2.0	0.0	4.0	0.0
3204929	0.0	0.0	0.0	2.0	0.0	2.0	0.0	4.0	0.0
3204930	0.0	0.0	0.0	2.0	0.0	2.0	0.0	4.0	0.0
3204931	0.0	0.0	0.0	2.0	0.0	2.0	0.0	4.0	0.0
3204932	0.0	0.0	0.0	2.0	0.0	2.0	0.0	4.0	0.0
3204933	0.0	0.0	0.0	2.0	0.0	2.0	0.0	4.0	0.0
3204934	0.0	0.0	0.0	2.0	0.0	2.0	0.0	4.0	0.0
3204935	0.0	0.0	0.0	2.0	0.0	2.0	0.0	4.0	0.0
3204936	0.0	0.0	0.0	2.0	0.0	2.0	0.0	4.0	0.0
3204937	0.0	0.0	0.0	2.0	0.0	2.0	0.0	4.0	0.0
3204938	0.0	0.0	0.0	2.0	0.0	2.0	0.0	4.0	0.0
3204939	0.0	0.0	0.0	2.0	0.0	2.0	0.0	4.0	0.0
3204940	0.0	0.0	0.0	2.0	0.0	2.0	0.0	4.0	0.0
3204941	0.0	0.0	0.0	2.0	0.0	2.0	0.0	4.0	0.0
3204942	0.0	0.0	0.0	2.0	0.0	2.0	0.0	4.0	0.0
3204943	0.0	0.0	0.0	2.0	0.0	2.0	0.0	4.0	0.0
3204944	0.0	0.0	0.0	2.0	0.0	2.0	0.0	4.0	0.0
3204945	0.0	0.0	0.0	2.0	0.0	2.0	0.0	4.0	0.0
3204946	0.0	0.0	0.0	2.0	0.0	2.0	0.0	4.0	0.0
3204947	0.0	0.0	0.0	2.0	0.0	2.0	0.0	4.0	0.0
3204948	0.0	0.0	0.0	2.0	0.0	2.0	0.0	4.0	0.0
3204949	0.0	0.0	0.0	2.0	0.0	2.0	0.0	4.0	0.0
3204950	0.0	0.0	0.0	2.0	0.0	2.0	0.0	4.0	0.0
3204951	0.0	0.0	0.0	2.0	0.0	2.0	0.0	4.0	0.0
3204952	0.0	0.0	0.0	2.0	0.0	2.0	0.0	4.0	0.0
3204953	0.0	0.0	0.0	2.0	0.0	2.0	0.0	4.0	0.0
3204954	0.0	0.0	0.0	2.0	0.0	2.0	0.0	4.0	0.0
3204955	0.0	0.0	0.0	2.0	0.0	2.0	0.0	4.0	0.0
3204956	0.0	0.0	0.0	2.0	0.0	2.0	0.0	4.0	0.0
3204957	0.0	0.0	0.0	2.0	0.0	2.0	0.0	4.0	0.0
3204958	0.0	0.0	0.0	2.0	0.0	2.0	0.0	4.0	0.0
3204959	0.0	0.0	0.0	2.0	0.0	0.0	0.0	4.0	0.0
3204960	0.0	0.0	0.0	2.0	0.0	0.0	0.0	4.0	0.0
3204961	0.0	0.0	0.0	2.0	0.0	0.0	0.0	4.0	0.0
3204962	0.0	0.0	0.0	2.0	0.0	0.0	0.0	4.0	0.0
3204963	0.0	0.0	0.0	2.0	0.0	0.0	0.0	4.0	0.0
3204964	0.0	0.0	0.0	2.0	0.0	0.0	0.0	4.0	0.0
3204965	0.0	0.0	0.0	2.0	0.0	0.0	0.0	4.0	0.0
3204966	0.0	0.0	0.0	2.0	0.0	0.0	0.0	4.0	0.0
3204967	0.0	0.0	0.0	2.0	0.0	0.0	0.0	4.0	0.0
3204968	0.0	0.0	0.0	2.0	0.0	0.0	0.0	4.0	0.0
3204969	0.0	0.0	0.0	2.0	0.0	0.0	0.0	4.0	0.0
3204970	0.0	0.0	0.0	2.0	0.0	0.0	0.0	4.0	0.0
3204971	0.0	0.0	0.0	2.0	0.0	0.0	0.0	4.0	0.0
3204972	0.0	0.0	0.0	2.0	0.0	0.0	0.0	4.0	0.0
3204973	0.0	0.0	0.0	2.0	0.0	0.0	0.0	4.0	0.0
3204974	0.0	0.0	0.0	2.0	0.0	0.0	0.0	4.0	0.0
3204975	0.0	0.0	0.0	2.0	0.0	0.0	0.0	4.0	0.0
3204976	0.0	0.0	0.0	2.0	0.0	0.0	0.0	4.0	0.0
3204977	0.0	0.0	0.0	2.0	0.0	0.0	0.0	4.0	0.0
3204978	0.0	0.0	0.0	2.0	0.0	0.0	0.0	4.0	0.0
3204979	0.0	0.0	0.0	2.0	0.0	0.0	0.0	4.0	0.0
3204980	0.0	0.0	0.0	2.0	0.0	0.0	0.0	4.0	0.0
3204981	0.0	0.0	0.0	2.0	0.0	0.0	0.0	4.0	0.0
3204982	0.0	0.0	0.0	2.0	0.0	0.0	0.0	4.0	0.0
3204983	0.0	0.0	0.0	2.0	0.0	0.0	0.0	4.0	0.0
3204984	0.0	0.0	0.0	2.0	0.0	0.0	0.0	4.0	0.0
3204985	0.0	0.0	0.0	2.0	0.0	0.0	0.0	4.0	0.0
3204986	0.0	0.0	0.0	2.0	0.0	0.0	0.0	4.0	0.0
3204987	0.0	0.0	0.0	2.0	0.0	0.0	0.0	4.0	0.0
3204988	0.0	0.0	0.0	2.0	0.0	0.0	0.0	4.0	0.0
3204989	0.0	0.0	0.0	2.0	0.0	0.0	0.0	4.0	0.0
3204990	0.0	0.0	0.0	2.0	0.0	0.0	0.0	4.0	0.0
3204991	0.0	0.0	0.0	2.0	0.0	0.0	0.0	4.0	0.0
3204992	0.0	0.0	0.0	2.0	0.0	0.0	0.0	4.0	0.0
3204993	0.0	0.0	0.0	2.0	0.0	0.0	0.0	4.0	0.0
3204994	0.0	0.0	0.0	2.0	0.0	0.0	0.0	4.0	0.0
3204995	0.0	0.0	0.0	2.0	0.0	0.0	0.0	4.0	0.0
3204996	0.0	0.0	0.0	2.0	0.0	0.0	0.0	4.0	0.0
3204997	0.0	0.0	0.0	2.0	0.0	0.0	0.0	4.0	0.0
3204998	0.0	0.0	0.0	2.0	0.0	0.0	0.0	4.0	0.0
3204999	0.0	0.0	0.0	2.0	0.0	0.0	0.0	4.0	0.0
3205000	0.0	0.0	0.0	2.0	0.0	0.0	0.0	4.0	0.0
3205001	0.0	0.0	0.0	0.0	0.0	0.0	0.0	4.0	0.0
3205002	0.0	0.0	0.0	0.0	0.0	0.0	0.0	4.0	0.0
3205003	0.0	0.0	0.0	0.0	0.0	0.0	0.0	4.0	0.0
3205004	0.0	0.0	0.0	0.0	0.0	0.0	0.0	4.0	0.0
3205005	0.0	0.0	0.0	0.0	0.0	0.0	0.0	4.0	0.0
3205006	0.0	0.0	0.0	0.0	0.0	0.0	0.0	4.0	0.0
3205007	0.0	0.0	0.0	0.0	0.0	0.0	0.0	4.0	0.0
3205008	0.0	0.0	0.0	0.0	0.0	0.0	0.0	4.0	0.0
3205009	0.0	0.0	0.0	0.0	0.0	0.0	0.0	4.0	0.0
3205010	0.0	0.0	0.0	0.0	0.0	0.0	0.0	4.0	0.0
3205011	0.0	0.0	0.0	0.0	0.0	0.0	0.0	4.0	0.0
3205012	0.0	0.0	0.0	0.0	0.0	0.0	0.0	4.0	0.0
3205013	0.0	0.0	0.0	0.0	0.0	0.0	0.0	4.0	0.0
3205014	0.0	0.0	0.0	0.0	0.0	0.0	0.0	4.0	0.0
3205015	0.0	0.0	0.0	0.0	0.0	0.0	0.0	4.0	0.0
3205016	0.0	0.0	0.0	0.0	0.0	0.0	0.0	4.0	0.0
3205017	0.0	0.0	0.0	0.0	0.0	0.0	0.0	4.0	0.0
3205018	0.0	0.0	0.0	0.0	0.0	0.0	0.0	4.0	0.0
3205019	0.0	0.0	0.0	0.0	0.0	0.0	0.0	4.0	0.0
3205020	0.0	0.0	0.0	0.0	0.0	0.0	0.0	4.0	0.0
3205021	0.0	0.0	0.0	0.0	0.0	0.0	0.0	4.0	0.0
3205022	0.0	0.0	0.0	0.0	0.0	0.0	0.0	4.0	0.0
3205023	0.0	0.0	0.0	0.0	0.0	0.0	0.0	4.0	0.0
3205024	0.0	0.0	0.0	0.0	0.0	0.0	0.0	4.0	0.0
3205025	0.0	0.0	0.0	0.0	0.0	0.0	0.0	4.0	0.0
3205026	0.0	0.0	0.0	0.0	0.0	0.0	0.0	4.0	0.0
3205027	0.0	0.0	0.0	0.0	0.0	0.0	0.0	4.0	0.0
3205028	0.0	0.0	0.0	0.0	0.0	0.0	0.0	4.0	0.0
3205029	0.0	0.0	0.0	0.0	0.0	0.0	0.0	4.0	0.0
3205030	0.0	0.0	0.0	0.0	0.0	0.0	0.0	4.0	0.0
3205031	0.0	0.0	0.0	0.0	0.0	0.0	0.0	4.0	0.0
3205032	0.0	0.0	0.0	0.0	0.0	0.0	0.0	2.0	0.0
3205033	0.0	0.0	0.0	0.0	0.0	0.0	0.0	2.0	0.0
3205034	0.0	0.0	0.0	2.0	0.0	0.0	0.0	2.0	0.0
3205035	0.0	0.0	0.0	2.0	0.0	0.0	0.0	2.0	0.0
3205036	0.0	0.0	0.0	2.0	0.0	0.0	0.0	2.0	0.0
3205037	0.0	0.0	0.0	2.0	0.0	0.0	0.0	2.0	0.0
3205038	0.0	0.0	0.0	2.0	0.0	0.0	0.0	2.0	0.0
3205039	0.0	0.0	0.0	2.0	0.0	0.0	0.0	2.0	0.0
3205040	0.0	0.0	0.0	2.0	0.0	0.0	0.0	0.0	0.0
3205041	0.0	0.0	0.0	2.0	0.0	0.0	0.0	0.0	0.0
3205042	0.0	0.0	0.0	2.0	0.0	0.0	0.0	0.0	0.0
3205043	0.0	0.0	0.0	2.0	0.0	0.0	0.0	0.0	0.0
3205044	0.0	0.0	0.0	2.0	0.0	0.0	0.0	0.0	0.0
3205045	0.0	0.0	0.0	2.0	0.0	0.0	0.0	0.0	0.0
3205046	0.0	0.0	0.0	2.0	0.0	0.0	0.0	0.0	0.0
3205047	0.0	0.0	0.0	2.0	0.0	0.0	0.0	0.0	0.0
3205048	0.0	0.0	0.0	2.0	0.0	0.0	0.0	0.0	0.0
3205049	0.0	0.0	0.0	2.0	0.0	0.0	0.0	0.0	0.0
3205050	0.0	0.0	0.0	2.0	0.0	0.0	0.0	0.0	0.0
3205051	0.0	0.0	0.0	2.0	0.0	0.0	0.0	0.0	0.0
3205052	0.0	0.0	0.0	2.0	0.0	0.0	0.0	0.0	0.0
3205053	0.0	0.0	0.0	2.0	0.0	0.0	0.0	0.0	0.0
3205054	0.0	0.0	0.0	2.0	0.0	0.0	0.0	0.0	0.0
3205055	0.0	0.0	0.0	2.0	0.0	0.0	0.0	0.0	0.0
3205056	0.0	0.0	0.0	2.0	0.0	0.0	0.0	0.0	0.0
3205057	0.0	0.0	0.0	2.0	0.0	0.0	0.0	0.0	0.0
3205058	0.0	0.0	0.0	2.0	0.0	0.0	0.0	0.0	0.0
3205059	0.0	0.0	0.0	2.0	0.0	0.0	0.0	0.0	0.0
3205060	0.0	0.0	0.0	2.0	0.0	0.0	0.0	0.0	0.0
3205061	0.0	0.0	0.0	2.0	0.0	0.0	0.0	0.0	0.0
3205062	0.0	0.0	0.0	2.0	0.0	0.0	0.0	0.0	0.0
3205063	0.0	0.0	0.0	2.0	0.0	0.0	0.0	0.0	0.0
3205064	0.0	0.0	0.0	2.0	0.0	0.0	0.0	0.0	0.0
3205065	0.0	0.0	0.0	2.0	0.0	0.0	0.0	0.0	0.0
3205066	0.0	0.0	0.0	2.0	0.0	0.0	0.0	0.0	0.0
3205067	0.0	0.0	0.0	2.0	0.0	0.0	0.0	0.0	0.0
3205068	0.0	0.0	0.0	2.0	0.0	0.0	0.0	0.0	0.0
3205069	0.0	0.0	0.0	2.0	0.0	0.0	0.0	0.0	0.0
3205070	0.0	0.0	0.0	2.0	0.0	0.0	0.0	0.0	0.0
3205071	0.0	0.0	0.0	2.0	0.0	0.0	0.0	0.0	0.0
3205072	0.0	0.0	0.0	2.0	0.0	0.0	0.0	0.0	0.0
3205073	0.0	0.0	0.0	2.0	0.0	0.0	0.0	0.0	0.0
3205074	0.0	0.0	0.0	2.0	0.0	0.0	0.0	0.0	0.0
3205075	0.0	0.0	0.0	2.0	0.0	0.0	0.0	0.0	0.0
3205076	0.0	0.0	0.0	2.0	0.0	0.0	0.0	0.0	0.0
3205077	0.0	0.0	0.0	2.0	0.0	0.0	0.0	0.0	0.0
3205078	0.0	0.0	0.0	2.0	0.0	0.0	0.0	0.0	0.0
3205079	0.0	0.0	0.0	2.0	0.0	0.0	0.0	0.0	0.0
3205080	0.0	0.0	0.0	2.0	0.0	0.0	0.0	0.0	0.0
3205081	0.0	0.0	0.0	2.0	0.0	0.0	0.0	0.0	0.0
3205082	0.0	0.0	0.0	2.0	0.0	0.0	0.0	0.0	0.0
3205083	0.0	0.0	0.0	2.0	0.0	0.0	0.0	0.0	0.0
3205084	0.0	0.0	0.0	2.0	0.0	0.0	0.0	0.0	0.0
3205085	0.0	0.0	0.0	2.0	0.0	0.0	0.0	0.0	0.0
3205086	0.0	0.0	0.0	2.0	0.0	0.0	0.0	0.0	0.0
3205087	0.0	0.0	0.0	2.0	0.0	0.0	0.0	0.0	0.0
3205088	0.0	0.0	0.0	2.0	0.0	0.0	0.0	0.0	0.0
3205089	0.0	0.0	0.0	2.0	0.0	0.0	0.0	0.0	0.0
3205090	0.0	0.0	0.0	2.0	0.0	0.0	0.0	0.0	0.0
3205091	0.0	0.0	0.0	2.0	0.0	0.0	0.0	0.0	0.0
3205092	0.0	0.0	0.0	2.0	0.0	0.0	0.0	0.0	0.0
3205093	0.0	0.0	0.0	2.0	0.0	0.0	0.0	0.0	0.0
3205094	0.0	0.0	0.0	2.0	0.0	0.0	0.0	0.0	0.0
3205095	0.0	0.0	0.0	2.0	0.0	0.0	0.0	0.0	0.0
3205096	0.0	0.0	0.0	2.0	0.0	0.0	0.0	0.0	0.0
3205097	0.0	0.0	0.0	2.0	0.0	0.0	0.0	0.0	0.0
3205098	0.0	0.0	0.0	2.0	0.0	0.0	0.0	0.0	0.0
3205099	0.0	0.0	0.0	2.0	0.0	0.0	0.0	0.0	0.0
3205100	0.0	0.0	0.0	2.0	0.0	0.0	0.0	0.0	0.0
3205101	0.0	0.0	0.0	2.0	0.0	0.0	0.0	0.0	0.0
3205102	0.0	0.0	0.0	2.0	0.0	0.0	0.0	0.0	0.0
3205103	0.0	0.0	0.0	2.0	0.0	0.0	0.0	0.0	0.0
3205104	0.0	0.0	0.0	2.0	0.0	0.0	0.0	0.0	0.0
3205105	0.0	0.0	0.0	2.0	0.0	0.0	0.0	0.0	0.0
3205106	0.0	0.0	0.0	2.0	0.0	0.0	0.0	0.0	0.0
3205107	0.0	0.0	0.0	2.0	0.0	0.0	0.0	0.0	0.0
3205108	0.0	0.0	0.0	2.0	0.0	0.0	0.0	0.0	0.0
3205109	0.0	0.0	0.0	2.0	0.0	0.0	0.0	0.0	0.0
3205110	0.0	0.0	0.0	2.0	0.0	0.0	0.0	0.0	0.0
3205111	0.0	0.0	0.0	2.0	0.0	0.0	2.0	0.0	0.0
3205112	0.0	0.0	0.0	2.0	0.0	0.0	2.0	0.0	0.0
3205113	0.0	0.0	0.0	2.0	0.0	0.0	2.0	0.0	0.0
3205114	0.0	0.0	0.0	2.0	0.0	0.0	2.0	0.0	0.0
3205115	0.0	0.0	0.0	2.0	0.0	0.0	2.0	0.0	0.0
3205116	0.0	0.0	0.0	2.0	0.0	0.0	2.0	0.0	0.0
3205117	0.0	0.0	0.0	2.0	0.0	0.0	2.0	0.0	0.0
3205118	0.0	0.0	0.0	2.0	0.0	0.0	2.0	0.0	0.0
3205119	0.0	0.0	0.0	2.0	0.0	0.0	2.0	0.0	0.0
3205120	0.0	0.0	0.0	2.0	0.0	0.0	2.0	0.0	0.0
3205121	0.0	0.0	0.0	2.0	0.0	0.0	2.0	0.0	0.0
3205122	0.0	0.0	0.0	2.0	0.0	0.0	2.0	0.0	0.0
3205123	0.0	0.0	0.0	2.0	0.0	0.0	2.0	0.0	0.0
3205124	0.0	0.0	0.0	2.0	0.0	0.0	2.0	0.0	0.0
3205125	0.0	0.0	0.0	2.0	2.0	0.0	2.0	0.0	0.0
3205126	0.0	0.0	0.0	2.0	2.0	0.0	2.0	0.0	0.0
3205127	0.0	0.0	0.0	2.0	2.0	0.0	2.0	0.0	0.0
3205128	0.0	0.0	0.0	2.0	2.0	0.0	2.0	0.0	0.0
3205129	0.0	0.0	0.0	2.0	2.0	0.0	2.0	0.0	0.0
3205130	0.0	0.0	0.0	2.0	2.0	0.0	2.0	0.0	0.0
3205131	0.0	0.0	0.0	2.0	2.0	0.0	2.0	0.0	0.0
3205132	0.0	0.0	0.0	0.0	2.0	0.0	2.0	0.0	0.0
3205133	0.0	0.0	0.0	0.0	2.0	0.0	2.0	0.0	0.0
3205134	0.0	0.0	0.0	0.0	2.0	0.0	2.0	0.0	0.0
3205135	0.0	0.0	0.0	0.0	2.0	0.0	2.0	0.0	0.0
3205136	0.0	0.0	0.0	0.0	2.0	0.0	2.0	0.0	0.0
3205137	0.0	0.0	0.0	0.0	2.0	0.0	2.0	0.0	0.0
3205138	0.0	0.0	0.0	0.0	2.0	0.0	2.0	0.0	0.0
3205139	0.0	0.0	0.0	0.0	2.0	0.0	2.0	0.0	0.0
3205140	0.0	0.0	0.0	0.0	2.0	0.0	2.0	0.0	0.0
3205141	0.0	0.0	0.0	0.0	2.0	0.0	2.0	0.0	0.0
3205142	0.0	0.0	0.0	0.0	2.0	0.0	2.0	0.0	0.0
3205143	0.0	0.0	0.0	0.0	2.0	0.0	2.0	0.0	0.0
3205144	0.0	0.0	0.0	0.0	2.0	0.0	2.0	0.0	0.0
3205145	0.0	0.0	0.0	0.0	2.0	0.0	2.0	0.0	0.0
3205146	0.0	0.0	0.0	0.0	2.0	0.0	2.0	0.0	0.0
3205147	0.0	0.0	0.0	0.0	2.0	0.0	2.0	0.0	0.0
3205148	0.0	0.0	0.0	0.0	2.0	0.0	2.0	0.0	0.0
3205149	0.0	0.0	0.0	0.0	2.0	0.0	2.0	0.0	0.0
3205150	0.0	0.0	0.0	0.0	2.0	0.0	2.0	0.0	0.0
3205151	0.0	0.0	0.0	0.0	2.0	0.0	2.0	0.0	0.0
3205152	0.0	0.0	0.0	0.0	2.0	0.0	2.0	0.0	0.0
3205153	0.0	0.0	0.0	0.0	2.0	0.0	2.0	0.0	0.0
3205154	0.0	0.0	0.0	0.0	2.0	0.0	2.0	0.0	0.0
3205155	0.0	0.0	0.0	0.0	2.0	0.0	2.0	0.0	0.0
3205156	0.0	0.0	0.0	0.0	2.0	0.0	2.0	0.0	0.0
3205157	0.0	0.0	0.0	0.0	2.0	0.0	2.0	0.0	0.0
3205158	0.0	0.0	0.0	0.0	2.0	0.0	2.0	0.0	0.0
3205159	0.0	0.0	0.0	0.0	2.0	0.0	2.0	0.0	0.0
3205160	0.0	0.0	0.0	0.0	2.0	0.0	2.0	0.0	0.0
3205161	0.0	0.0	0.0	0.0	2.0	0.0	2.0	0.0	0.0
3205162	0.0	0.0	0.0	0.0	2.0	0.0	2.0	0.0	0.0
3205163	0.0	0.0	0.0	0.0	2.0	0.0	2.0	0.0	0.0
3205164	0.0	0.0	0.0	0.0	2.0	0.0	2.0	0.0	0.0
3205165	0.0	0.0	0.0	0.0	2.0	0.0	2.0	0.0	0.0
3205166	0.0	0.0	0.0	0.0	2.0	0.0	2.0	0.0	0.0
3205167	0.0	0.0	0.0	0.0	2.0	0.0	2.0	0.0	0.0
3205168	0.0	0.0	0.0	0.0	2.0	0.0	2.0	0.0	0.0
3205169	0.0	0.0	0.0	0.0	2.0	0.0	2.0	0.0	0.0
3205170	0.0	0.0	0.0	0.0	2.0	0.0	2.0	0.0	0.0
3205171	0.0	0.0	0.0	0.0	0.0	0.0	2.0	0.0	0.0
3205172	0.0	0.0	0.0	0.0	0.0	0.0	2.0	0.0	0.0
3205173	0.0	0.0	0.0	0.0	0.0	0.0	2.0	0.0	0.0
3205174	0.0	0.0	0.0	0.0	0.0	0.0	2.0	0.0	0.0
3205175	0.0	0.0	0.0	0.0	0.0	0.0	2.0	0.0	0.0
3205176	0.0	0.0	0.0	0.0	0.0	0.0	2.0	0.0	0.0
3205177	0.0	0.0	0.0	0.0	0.0	0.0	2.0	0.0	0.0
3205178	0.0	0.0	0.0	0.0	0.0	0.0	2.0	0.0	0.0
3205179	0.0	0.0	0.0	0.0	0.0	0.0	2.0	0.0	0.0
3205180	0.0	0.0	0.0	0.0	0.0	0.0	2.0	0.0	0.0
3205181	0.0	0.0	0.0	0.0	0.0	0.0	2.0	0.0	0.0
3205182	0.0	0.0	0.0	0.0	0.0	0.0	2.0	0.0	0.0
3205183	0.0	0.0	0.0	0.0	0.0	0.0	2.0	0.0	0.0
3205184	0.0	0.0	0.0	0.0	0.0	0.0	2.0	0.0	0.0
3205185	0.0	0.0	0.0	0.0	0.0	0.0	2.0	0.0	0.0
3205186	0.0	0.0	0.0	0.0	0.0	0.0	2.0	0.0	0.0
3205187	0.0	0.0	0.0	0.0	0.0	0.0	2.0	0.0	0.0
3205188	0.0	0.0	0.0	0.0	0.0	0.0	2.0	0.0	0.0
3205189	0.0	0.0	0.0	0.0	0.0	0.0	2.0	0.0	0.0
3205190	0.0	0.0	0.0	0.0	0.0	0.0	2.0	0.0	0.0
3205191	0.0	0.0	0.0	0.0	0.0	0.0	2.0	0.0	0.0
3205192	0.0	0.0	0.0	0.0	0.0	0.0	2.0	0.0	0.0
3205193	0.0	0.0	0.0	0.0	0.0	0.0	2.0	0.0	0.0
3205194	0.0	0.0	0.0	0.0	0.0	0.0	2.0	0.0	0.0
3205195	0.0	0.0	0.0	0.0	0.0	0.0	2.0	0.0	0.0
3205196	0.0	0.0	0.0	0.0	0.0	0.0	2.0	0.0	0.0
3205197	0.0	0.0	0.0	0.0	0.0	0.0	2.0	0.0	0.0
3205198	0.0	0.0	0.0	0.0	0.0	0.0	2.0	0.0	0.0
3205199	0.0	0.0	0.0	0.0	0.0	0.0	2.0	0.0	0.0
3205200	0.0	0.0	0.0	0.0	0.0	0.0	2.0	0.0	0.0
3205201	0.0	0.0	0.0	0.0	0.0	0.0	2.0	0.0	0.0
3205202	0.0	0.0	0.0	0.0	0.0	0.0	2.0	0.0	0.0
3205203	0.0	0.0	0.0	0.0	0.0	0.0	2.0	0.0	0.0
3205204	0.0	0.0	0.0	0.0	0.0	0.0	2.0	0.0	0.0
3205205	0.0	0.0	0.0	0.0	0.0	0.0	2.0	0.0	0.0
3205206	0.0	0.0	0.0	0.0	0.0	0.0	2.0	0.0	0.0
3205207	0.0	0.0	0.0	0.0	0.0	0.0	2.0	0.0	0.0
3205208	0.0	0.0	0.0	0.0	0.0	0.0	2.0	0.0	0.0
3205209	0.0	0.0	0.0	0.0	0.0	0.0	2.0	0.0	0.0
3205210	0.0	0.0	0.0	0.0	0.0	0.0	2.0	0.0	0.0
3205211	0.0	0.0	0.0	0.0	0.0	0.0	2.0	0.0	0.0
3205212	0.0	0.0	0.0	0.0	0.0	0.0	2.0	0.0	0.0
3205213	0.0	0.0	0.0	0.0	0.0	0.0	2.0	0.0	0.0
3205214	0.0	0.0	0.0	0.0	0.0	0.0	0.0	0.0	0.0
3205215	0.0	0.0	0.0	0.0	0.0	0.0	0.0	0.0	0.0
3205216	0.0	0.0	0.0	0.0	0.0	0.0	0.0	0.0	0.0
3205217	0.0	0.0	0.0	0.0	0.0	0.0	0.0	0.0	0.0
3205218	0.0	0.0	0.0	0.0	0.0	0.0	0.0	0.0	0.0
3205219	0.0	0.0	0.0	0.0	0.0	0.0	0.0	0.0	0.0
3205220	0.0	0.0	0.0	0.0	0.0	0.0	0.0	0.0	0.0
3205221	0.0	0.0	0.0	0.0	0.0	0.0	0.0	0.0	0.0
3205222	0.0	0.0	0.0	0.0	0.0	0.0	0.0	0.0	0.0
3205223	0.0	0.0	0.0	0.0	0.0	0.0	0.0	0.0	0.0
3205224	0.0	0.0	0.0	0.0	0.0	0.0	0.0	0.0	0.0
3205225	0.0	0.0	0.0	0.0	0.0	0.0	0.0	0.0	0.0
3205226	0.0	0.0	0.0	0.0	0.0	0.0	0.0	0.0	0.0
3205227	0.0	0.0	0.0	0.0	0.0	0.0	0.0	0.0	0.0
3205228	0.0	0.0	0.0	0.0	0.0	0.0	0.0	0.0	0.0
3205229	0.0	0.0	0.0	0.0	0.0	0.0	0.0	0.0	0.0
3205230	0.0	0.0	0.0	0.0	0.0	0.0	0.0	0.0	0.0
3205231	0.0	0.0	0.0	0.0	0.0	0.0	0.0	0.0	0.0
3205232	0.0	0.0	0.0	0.0	0.0	0.0	0.0	0.0	0.0
3205233	0.0	0.0	0.0	0.0	0.0	0.0	0.0	0.0	0.0
3205234	0.0	0.0	0.0	0.0	0.0	0.0	0.0	0.0	0.0
3205235	0.0	0.0	0.0	0.0	0.0	0.0	0.0	0.0	0.0
3205236	0.0	0.0	0.0	0.0	0.0	0.0	0.0	0.0	0.0
3205237	0.0	0.0	0.0	0.0	0.0	0.0	0.0	0.0	0.0
3205238	0.0	0.0	0.0	0.0	0.0	0.0	0.0	0.0	0.0
3205239	0.0	0.0	0.0	0.0	0.0	0.0	0.0	0.0	0.0
3205240	0.0	0.0	0.0	0.0	0.0	0.0	0.0	0.0	0.0
3205241	0.0	0.0	0.0	0.0	0.0	0.0	0.0	0.0	0.0
3205242	0.0	0.0	0.0	0.0	0.0	0.0	0.0	0.0	0.0
3205243	0.0	0.0	0.0	0.0	0.0	0.0	0.0	0.0	0.0
3205244	0.0	0.0	0.0	0.0	0.0	0.0	0.0	0.0	0.0
3205245	0.0	0.0	0.0	0.0	0.0	0.0	0.0	0.0	0.0
3205246	0.0	0.0	0.0	0.0	0.0	0.0	0.0	0.0	0.0
3205247	0.0	0.0	0.0	0.0	0.0	0.0	0.0	0.0	0.0
3205248	0.0	0.0	0.0	0.0	0.0	0.0	0.0	0.0	0.0
3205249	0.0	0.0	0.0	0.0	0.0	0.0	0.0	0.0	0.0
3205250	0.0	0.0	0.0	0.0	0.0	0.0	0.0	0.0	0.0
3205251	0.0	0.0	0.0	0.0	0.0	0.0	0.0	0.0	0.0
3205252	0.0	0.0	0.0	0.0	0.0	0.0	0.0	0.0	0.0
3205253	0.0	0.0	0.0	0.0	0.0	0.0	0.0	0.0	0.0
3205254	0.0	0.0	0.0	0.0	0.0	0.0	0.0	0.0	0.0
3205255	0.0	0.0	0.0	0.0	0.0	0.0	0.0	0.0	0.0
3205256	0.0	0.0	0.0	0.0	0.0	0.0	0.0	0.0	0.0
3205257	0.0	0.0	0.0	0.0	0.0	0.0	0.0	0.0	0.0
3205258	0.0	0.0	0.0	0.0	0.0	0.0	0.0	0.0	0.0
3205259	0.0	0.0	0.0	0.0	0.0	0.0	0.0	0.0	0.0
3205260	0.0	0.0	0.0	0.0	0.0	0.0	0.0	0.0	0.0
3205261	0.0	0.0	0.0	0.0	0.0	0.0	0.0	0.0	0.0
3205262	0.0	0.0	0.0	0.0	0.0	0.0	0.0	0.0	0.0
3205263	0.0	0.0	0.0	0.0	0.0	0.0	0.0	0.0	0.0
3205264	0.0	0.0	0.0	0.0	0.0	0.0	0.0	0.0	0.0
3205265	0.0	0.0	0.0	0.0	0.0	0.0	0.0	0.0	0.0
3205266	0.0	0.0	0.0	0.0	0.0	0.0	0.0	0.0	0.0
3205267	0.0	0.0	0.0	0.0	0.0	0.0	0.0	0.0	0.0
3205268	0.0	0.0	0.0	0.0	0.0	0.0	0.0	0.0	0.0
3205269	0.0	0.0	0.0	0.0	0.0	0.0	0.0	0.0	0.0
3205270	0.0	0.0	0.0	0.0	0.0	0.0	0.0	0.0	0.0
3205271	0.0	0.0	0.0	0.0	0.0	0.0	0.0	0.0	0.0
3205272	0.0	0.0	0.0	0.0	0.0	0.0	0.0	0.0	0.0
3205273	0.0	0.0	0.0	0.0	0.0	0.0	0.0	0.0	0.0
3205274	0.0	0.0	0.0	0.0	0.0	0.0	0.0	0.0	0.0
3205275	0.0	0.0	0.0	0.0	0.0	0.0	0.0	0.0	0.0
3205276	0.0	0.0	0.0	0.0	0.0	0.0	0.0	0.0	0.0
3205277	0.0	0.0	0.0	0.0	0.0	0.0	0.0	0.0	0.0
3205278	0.0	0.0	0.0	0.0	0.0	0.0	0.0	0.0	0.0
3205279	0.0	0.0	0.0	0.0	0.0	0.0	0.0	0.0	0.0
3205280	0.0	0.0	0.0	0.0	0.0	0.0	0.0	0.0	0.0
3205281	0.0	0.0	0.0	0.0	0.0	0.0	0.0	0.0	0.0
3205282	0.0	0.0	0.0	0.0	0.0	0.0	0.0	0.0	0.0
3205283	0.0	0.0	0.0	0.0	0.0	0.0	0.0	0.0	0.0
3205284	0.0	0.0	0.0	0.0	0.0	0.0	0.0	0.0	0.0
3205285	0.0	0.0	0.0	0.0	0.0	0.0	0.0	0.0	0.0
3205286	0.0	0.0	0.0	0.0	0.0	0.0	0.0	0.0	0.0
3205287	0.0	0.0	0.0	0.0	0.0	0.0	0.0	0.0	0.0
3205288	0.0	0.0	0.0	0.0	0.0	0.0	0.0	0.0	0.0
3205289	0.0	0.0	0.0	0.0	0.0	0.0	0.0	0.0	0.0
3205290	0.0	0.0	0.0	0.0	0.0	0.0	0.0	0.0	0.0
3205291	0.0	0.0	0.0	0.0	0.0	0.0	0.0	0.0	0.0
3205292	0.0	0.0	0.0	0.0	0.0	0.0	0.0	0.0	0.0
3205293	0.0	0.0	0.0	0.0	0.0	0.0	0.0	0.0	0.0
3205294	0.0	0.0	0.0	0.0	0.0	0.0	0.0	0.0	0.0
3205295	0.0	0.0	0.0	0.0	0.0	0.0	0.0	0.0	0.0
3205296	0.0	0.0	0.0	0.0	0.0	0.0	0.0	0.0	0.0
3205297	0.0	0.0	0.0	0.0	0.0	0.0	0.0	0.0	0.0
3205298	0.0	0.0	0.0	0.0	0.0	0.0	0.0	0.0	0.0
3205299	0.0	0.0	0.0	0.0	0.0	0.0	0.0	0.0	0.0
3205300	0.0	0.0	0.0	0.0	0.0	0.0	0.0	0.0	0.0
3205301	0.0	0.0	0.0	0.0	0.0	0.0	0.0	0.0	0.0
3205302	0.0	0.0	0.0	0.0	0.0	0.0	0.0	0.0	0.0
3205303	0.0	0.0	0.0	0.0	0.0	0.0	0.0	0.0	0.0
3205304	0.0	0.0	0.0	0.0	0.0	0.0	0.0	0.0	0.0
3205305	0.0	0.0	0.0	0.0	0.0	0.0	0.0	0.0	0.0
3205306	0.0	0.0	0.0	0.0	0.0	0.0	0.0	0.0	0.0
3205307	0.0	0.0	0.0	2.0	0.0	2.0	0.0	0.0	0.0
3205308	0.0	0.0	0.0	2.0	0.0	2.0	0.0	0.0	0.0
3205309	0.0	0.0	0.0	2.0	0.0	2.0	0.0	0.0	0.0
3205310	0.0	0.0	0.0	2.0	0.0	2.0	0.0	0.0	0.0
3205311	0.0	0.0	0.0	2.0	0.0	2.0	0.0	0.0	0.0
3205312	0.0	0.0	0.0	2.0	0.0	2.0	0.0	0.0	0.0
3205313	0.0	0.0	0.0	2.0	0.0	2.0	0.0	0.0	0.0
3205314	0.0	0.0	0.0	2.0	0.0	2.0	0.0	0.0	0.0
3205315	0.0	0.0	0.0	2.0	0.0	2.0	0.0	0.0	0.0
3205316	0.0	0.0	0.0	2.0	0.0	2.0	0.0	0.0	0.0
3205317	0.0	0.0	0.0	2.0	0.0	2.0	0.0	0.0	0.0
3205318	0.0	0.0	0.0	2.0	0.0	2.0	0.0	0.0	0.0
3205319	0.0	0.0	0.0	2.0	0.0	2.0	0.0	0.0	0.0
3205320	0.0	0.0	0.0	2.0	0.0	2.0	0.0	0.0	0.0
3205321	0.0	0.0	0.0	2.0	0.0	2.0	0.0	0.0	0.0
3205322	0.0	0.0	0.0	2.0	0.0	2.0	0.0	0.0	0.0
3205323	0.0	0.0	0.0	2.0	0.0	2.0	0.0	0.0	0.0
3205324	0.0	0.0	0.0	2.0	0.0	2.0	0.0	0.0	0.0
3205325	0.0	0.0	0.0	2.0	0.0	2.0	0.0	0.0	0.0
3205326	0.0	0.0	0.0	2.0	0.0	2.0	0.0	0.0	0.0
3205327	0.0	0.0	0.0	2.0	0.0	2.0	0.0	0.0	0.0
3205328	0.0	0.0	0.0	2.0	0.0	2.0	0.0	0.0	0.0
3205329	0.0	0.0	0.0	2.0	0.0	2.0	0.0	0.0	0.0
3205330	0.0	0.0	0.0	2.0	0.0	2.0	0.0	0.0	0.0
3205331	0.0	0.0	0.0	2.0	0.0	2.0	0.0	0.0	0.0
3205332	0.0	0.0	0.0	2.0	0.0	2.0	0.0	0.0	0.0
3205333	0.0	0.0	0.0	2.0	0.0	2.0	0.0	0.0	0.0
3205334	0.0	0.0	0.0	2.0	0.0	2.0	0.0	0.0	0.0
3205335	0.0	0.0	0.0	2.0	0.0	2.0	0.0	0.0	0.0
3205336	0.0	0.0	0.0	2.0	0.0	2.0	0.0	0.0	0.0
3205337	0.0	0.0	0.0	2.0	0.0	2.0	0.0	0.0	0.0
3205338	0.0	0.0	0.0	2.0	0.0	2.0	0.0	0.0	0.0
3205339	0.0	0.0	0.0	2.0	0.0	2.0	0.0	0.0	0.0
3205340	0.0	0.0	0.0	2.0	0.0	2.0	0.0	0.0	0.0
3205341	0.0	0.0	0.0	2.0	0.0	2.0	0.0	0.0	0.0
3205342	0.0	0.0	0.0	2.0	0.0	2.0	0.0	0.0	0.0
3205343	0.0	0.0	0.0	2.0	0.0	2.0	0.0	0.0	0.0
3205344	0.0	0.0	0.0	2.0	0.0	2.0	0.0	0.0	0.0
3205345	0.0	0.0	0.0	2.0	0.0	2.0	0.0	0.0	0.0
3205346	0.0	0.0	0.0	2.0	0.0	2.0	0.0	0.0	0.0
3205347	0.0	0.0	0.0	2.0	0.0	2.0	0.0	0.0	0.0
3205348	0.0	0.0	0.0	2.0	0.0	2.0	0.0	0.0	0.0
3205349	0.0	0.0	0.0	2.0	0.0	2.0	0.0	0.0	0.0
3205350	0.0	0.0	0.0	2.0	0.0	2.0	0.0	0.0	0.0
3205351	0.0	0.0	0.0	2.0	0.0	2.0	0.0	0.0	0.0
3205352	0.0	0.0	0.0	2.0	0.0	2.0	0.0	0.0	0.0
3205353	0.0	0.0	0.0	2.0	0.0	2.0	0.0	0.0	0.0
3205354	0.0	0.0	0.0	2.0	0.0	2.0	0.0	0.0	0.0
3205355	0.0	0.0	0.0	2.0	0.0	2.0	0.0	0.0	0.0
3205356	0.0	0.0	0.0	2.0	0.0	2.0	0.0	0.0	0.0
3205357	0.0	0.0	0.0	2.0	0.0	2.0	0.0	0.0	0.0
3205358	0.0	0.0	0.0	2.0	0.0	2.0	0.0	0.0	0.0
3205359	0.0	0.0	0.0	2.0	0.0	2.0	0.0	0.0	0.0
3205360	0.0	0.0	0.0	2.0	0.0	2.0	0.0	0.0	0.0
3205361	0.0	0.0	0.0	2.0	0.0	2.0	0.0	0.0	0.0
3205362	0.0	0.0	0.0	2.0	0.0	2.0	0.0	0.0	0.0
3205363	0.0	0.0	0.0	2.0	0.0	2.0	0.0	0.0	0.0
3205364	0.0	0.0	0.0	2.0	0.0	2.0	0.0	0.0	0.0
3205365	0.0	0.0	0.0	2.0	0.0	2.0	0.0	0.0	0.0
3205366	0.0	0.0	0.0	2.0	0.0	2.0	0.0	0.0	0.0
3205367	0.0	0.0	0.0	2.0	0.0	2.0	0.0	0.0	0.0
3205368	0.0	0.0	0.0	2.0	0.0	2.0	0.0	0.0	0.0
3205369	0.0	0.0	0.0	2.0	0.0	2.0	0.0	0.0	0.0
3205370	0.0	0.0	0.0	2.0	0.0	2.0	0.0	0.0	0.0
3205371	0.0	0.0	0.0	2.0	0.0	2.0	0.0	0.0	0.0
3205372	0.0	0.0	0.0	2.0	0.0	2.0	0.0	0.0	0.0
3205373	0.0	0.0	0.0	2.0	0.0	2.0	0.0	0.0	0.0
3205374	0.0	0.0	0.0	2.0	0.0	2.0	0.0	0.0	0.0
3205375	0.0	0.0	0.0	2.0	0.0	2.0	0.0	0.0	0.0
3205376	0.0	0.0	0.0	2.0	0.0	2.0	0.0	0.0	0.0
3205377	0.0	0.0	0.0	2.0	0.0	2.0	0.0	0.0	0.0
3205378	0.0	0.0	0.0	2.0	0.0	2.0	0.0	0.0	0.0
3205379	0.0	0.0	0.0	2.0	0.0	2.0	0.0	0.0	0.0
3205380	0.0	0.0	0.0	2.0	0.0	2.0	0.0	0.0	0.0
3205381	0.0	0.0	0.0	2.0	0.0	2.0	0.0	0.0	0.0
3205382	0.0	0.0	0.0	2.0	0.0	2.0	0.0	0.0	0.0
3205383	0.0	0.0	0.0	2.0	0.0	2.0	0.0	0.0	0.0
3205384	0.0	0.0	0.0	2.0	0.0	2.0	0.0	0.0	0.0
3205385	0.0	0.0	0.0	2.0	0.0	2.0	0.0	0.0	0.0
3205386	0.0	0.0	0.0	2.0	0.0	2.0	0.0	0.0	0.0
3205387	0.0	0.0	0.0	2.0	0.0	2.0	0.0	0.0	0.0
3205388	0.0	0.0	0.0	2.0	0.0	2.0	0.0	0.0	0.0
3205389	0.0	0.0	0.0	2.0	0.0	2.0	0.0	0.0	0.0
3205390	0.0	0.0	0.0	2.0	0.0	2.0	0.0	0.0	0.0
3205391	0.0	0.0	0.0	2.0	0.0	2.0	0.0	0.0	0.0
3205392	0.0	0.0	0.0	2.0	0.0	2.0	0.0	0.0	0.0
3205393	0.0	0.0	0.0	2.0	0.0	2.0	0.0	0.0	0.0
3205394	0.0	0.0	0.0	2.0	0.0	2.0	0.0	0.0	0.0
3205395	0.0	0.0	0.0	2.0	0.0	2.0	0.0	0.0	0.0
3205396	0.0	0.0	0.0	2.0	0.0	2.0	0.0	0.0	0.0
3205397	0.0	0.0	0.0	2.0	0.0	2.0	0.0	0.0	0.0
3205398	0.0	0.0	0.0	2.0	0.0	2.0	0.0	0.0	0.0
3205399	0.0	0.0	0.0	2.0	0.0	2.0	0.0	0.0	0.0
3205400	0.0	0.0	0.0	2.0	0.0	2.0	0.0	0.0	0.0
3205401	0.0	0.0	0.0	2.0	0.0	2.0	0.0	0.0	0.0
3205402	0.0	0.0	0.0	2.0	0.0	2.0	0.0	0.0	0.0
3205403	0.0	0.0	0.0	2.0	0.0	2.0	0.0	0.0	0.0
3205404	0.0	0.0	0.0	2.0	0.0	2.0	0.0	0.0	0.0
3205405	0.0	0.0	0.0	4.0	0.0	2.0	0.0	0.0	0.0
3205406	0.0	0.0	0.0	4.0	0.0	2.0	0.0	0.0	0.0
3205407	0.0	0.0	0.0	4.0	0.0	2.0	0.0	0.0	0.0
3205408	0.0	0.0	0.0	4.0	0.0	2.0	0.0	0.0	0.0
3205409	0.0	0.0	0.0	4.0	0.0	2.0	0.0	0.0	0.0
3205410	0.0	0.0	0.0	4.0	0.0	0.0	0.0	0.0	0.0
3205411	0.0	0.0	0.0	4.0	0.0	0.0	0.0	0.0	0.0
3205412	0.0	0.0	0.0	4.0	0.0	0.0	0.0	0.0	0.0
3205413	0.0	0.0	0.0	4.0	0.0	0.0	0.0	0.0	0.0
3205414	0.0	0.0	0.0	4.0	0.0	0.0	0.0	0.0	0.0
3205415	0.0	0.0	0.0	4.0	0.0	0.0	0.0	0.0	0.0
3205416	0.0	0.0	0.0	4.0	0.0	0.0	0.0	0.0	0.0
3205417	0.0	0.0	0.0	4.0	0.0	0.0	0.0	0.0	0.0
3205418	0.0	0.0	0.0	4.0	0.0	0.0	0.0	0.0	0.0
3205419	0.0	0.0	0.0	4.0	0.0	0.0	0.0	0.0	0.0
3205420	0.0	0.0	0.0	4.0	0.0	0.0	0.0	0.0	0.0
3205421	0.0	0.0	0.0	4.0	0.0	0.0	0.0	0.0	0.0
3205422	0.0	0.0	0.0	4.0	0.0	0.0	0.0	0.0	0.0
3205423	0.0	0.0	0.0	4.0	0.0	0.0	0.0	0.0	0.0
3205424	0.0	0.0	0.0	4.0	0.0	0.0	0.0	0.0	0.0
3205425	0.0	0.0	0.0	2.0	0.0	0.0	0.0	0.0	0.0
3205426	0.0	0.0	0.0	2.0	0.0	0.0	0.0	0.0	0.0
3205427	0.0	0.0	0.0	2.0	0.0	0.0	0.0	0.0	0.0
3205428	0.0	0.0	0.0	2.0	0.0	0.0	0.0	0.0	0.0
3205429	0.0	0.0	0.0	2.0	0.0	0.0	0.0	0.0	0.0
3205430	0.0	0.0	0.0	2.0	0.0	0.0	0.0	0.0	0.0
3205431	0.0	0.0	0.0	2.0	0.0	0.0	0.0	0.0	0.0
3205432	0.0	0.0	0.0	2.0	0.0	0.0	0.0	0.0	0.0
3205433	0.0	0.0	0.0	2.0	0.0	0.0	0.0	0.0	0.0
3205434	0.0	0.0	0.0	2.0	0.0	0.0	0.0	0.0	0.0
3205435	0.0	0.0	0.0	2.0	0.0	0.0	0.0	0.0	0.0
3205436	0.0	0.0	0.0	2.0	0.0	0.0	0.0	0.0	0.0
3205437	0.0	0.0	0.0	2.0	0.0	0.0	0.0	0.0	0.0
3205438	0.0	0.0	0.0	2.0	0.0	0.0	0.0	0.0	0.0
3205439	0.0	0.0	0.0	2.0	0.0	0.0	0.0	0.0	0.0
3205440	0.0	0.0	0.0	2.0	0.0	0.0	0.0	0.0	0.0
3205441	0.0	0.0	0.0	2.0	0.0	0.0	0.0	0.0	0.0
3205442	0.0	0.0	0.0	2.0	0.0	0.0	0.0	0.0	0.0
3205443	0.0	0.0	0.0	2.0	0.0	0.0	0.0	0.0	0.0
3205444	0.0	0.0	0.0	2.0	0.0	0.0	0.0	0.0	0.0
3205445	0.0	0.0	0.0	2.0	0.0	0.0	0.0	0.0	0.0
3205446	0.0	0.0	0.0	2.0	0.0	0.0	0.0	0.0	0.0
3205447	0.0	0.0	0.0	2.0	0.0	0.0	0.0	0.0	0.0
3205448	0.0	0.0	0.0	2.0	0.0	0.0	0.0	0.0	0.0
3205449	0.0	0.0	0.0	2.0	0.0	0.0	0.0	0.0	0.0
3205450	0.0	0.0	0.0	2.0	0.0	0.0	0.0	0.0	0.0
3205451	0.0	0.0	0.0	2.0	0.0	0.0	0.0	0.0	0.0
3205452	0.0	0.0	0.0	2.0	0.0	0.0	0.0	0.0	0.0
3205453	0.0	0.0	0.0	2.0	0.0	0.0	0.0	0.0	0.0
3205454	0.0	0.0	0.0	2.0	0.0	0.0	0.0	0.0	0.0
3205455	0.0	0.0	0.0	2.0	0.0	0.0	0.0	0.0	0.0
3205456	0.0	0.0	0.0	2.0	0.0	0.0	0.0	0.0	0.0
3205457	0.0	0.0	0.0	2.0	0.0	0.0	0.0	0.0	0.0
3205458	0.0	0.0	0.0	2.0	0.0	0.0	0.0	0.0	0.0
3205459	0.0	0.0	0.0	2.0	0.0	0.0	0.0	0.0	0.0
3205460	0.0	0.0	0.0	2.0	0.0	0.0	0.0	0.0	0.0
3205461	0.0	0.0	0.0	2.0	0.0	0.0	0.0	0.0	0.0
3205462	0.0	0.0	0.0	2.0	0.0	0.0	0.0	0.0	0.0
3205463	0.0	0.0	0.0	2.0	0.0	0.0	0.0	0.0	0.0
3205464	0.0	0.0	0.0	2.0	0.0	0.0	0.0	0.0	0.0
3205465	0.0	0.0	0.0	2.0	0.0	0.0	0.0	0.0	0.0
3205466	0.0	0.0	0.0	2.0	0.0	0.0	0.0	0.0	0.0
3205467	0.0	0.0	0.0	2.0	0.0	0.0	0.0	0.0	0.0
3205468	0.0	0.0	0.0	2.0	0.0	0.0	0.0	0.0	0.0
3205469	0.0	0.0	0.0	2.0	0.0	0.0	0.0	0.0	0.0
3205470	0.0	0.0	0.0	2.0	0.0	0.0	0.0	0.0	0.0
3205471	0.0	0.0	0.0	2.0	0.0	0.0	0.0	0.0	0.0
3205472	0.0	0.0	0.0	2.0	0.0	0.0	0.0	0.0	0.0
3205473	0.0	0.0	0.0	2.0	0.0	0.0	0.0	0.0	0.0
3205474	0.0	0.0	0.0	2.0	0.0	0.0	0.0	0.0	0.0
3205475	0.0	0.0	0.0	2.0	0.0	0.0	0.0	0.0	0.0
3205476	0.0	0.0	0.0	2.0	0.0	0.0	0.0	0.0	0.0
3205477	0.0	0.0	0.0	2.0	0.0	0.0	0.0	0.0	0.0
3205478	0.0	0.0	0.0	2.0	0.0	0.0	0.0	0.0	0.0
3205479	0.0	0.0	0.0	2.0	0.0	0.0	0.0	0.0	0.0
3205480	0.0	0.0	0.0	2.0	0.0	0.0	0.0	0.0	0.0
3205481	0.0	0.0	0.0	2.0	0.0	0.0	0.0	0.0	0.0
3205482	0.0	0.0	0.0	2.0	0.0	0.0	0.0	0.0	0.0
3205483	0.0	0.0	0.0	2.0	0.0	0.0	0.0	0.0	0.0
3205484	0.0	0.0	0.0	2.0	0.0	0.0	0.0	0.0	0.0
3205485	0.0	0.0	0.0	2.0	0.0	0.0	0.0	0.0	0.0
3205486	0.0	0.0	0.0	2.0	0.0	0.0	0.0	0.0	0.0
3205487	0.0	0.0	0.0	2.0	0.0	0.0	0.0	0.0	0.0
3205488	0.0	0.0	0.0	2.0	0.0	0.0	0.0	0.0	0.0
3205489	0.0	0.0	0.0	2.0	0.0	0.0	0.0	0.0	0.0
3205490	0.0	0.0	0.0	2.0	0.0	0.0	0.0	0.0	0.0
3205491	0.0	0.0	0.0	2.0	0.0	0.0	0.0	0.0	0.0
3205492	0.0	0.0	0.0	2.0	0.0	0.0	0.0	0.0	0.0
3205493	0.0	0.0	0.0	2.0	0.0	0.0	0.0	0.0	0.0
3205494	0.0	0.0	0.0	2.0	0.0	0.0	0.0	0.0	0.0
3205495	0.0	0.0	0.0	2.0	0.0	0.0	0.0	0.0	0.0
3205496	0.0	0.0	0.0	2.0	0.0	0.0	0.0	0.0	0.0
3205497	0.0	0.0	0.0	2.0	0.0	0.0	0.0	0.0	0.0
3205498	0.0	0.0	0.0	2.0	0.0	0.0	0.0	0.0	0.0
3205499	0.0	0.0	0.0	2.0	0.0	0.0	0.0	0.0	0.0
3205500	0.0	0.0	0.0	2.0	0.0	0.0	0.0	0.0	0.0
3205501	0.0	0.0	0.0	2.0	0.0	0.0	0.0	0.0	0.0
3205502	0.0	0.0	0.0	2.0	0.0	0.0	0.0	0.0	0.0
3205503	0.0	0.0	0.0	2.0	0.0	0.0	0.0	0.0	0.0
3205504	0.0	0.0	0.0	2.0	0.0	0.0	0.0	0.0	0.0
3205505	0.0	0.0	0.0	2.0	0.0	0.0	0.0	0.0	0.0
3205506	0.0	0.0	0.0	0.0	0.0	0.0	0.0	0.0	0.0
3205507	0.0	0.0	0.0	0.0	0.0	0.0	0.0	0.0	0.0
3205508	0.0	0.0	0.0	0.0	0.0	0.0	0.0	0.0	0.0
3205509	0.0	0.0	0.0	0.0	0.0	0.0	0.0	0.0	0.0
3205510	0.0	0.0	0.0	0.0	0.0	0.0	0.0	0.0	0.0
3205511	0.0	0.0	0.0	0.0	0.0	0.0	0.0	0.0	0.0
3205512	0.0	0.0	0.0	0.0	0.0	0.0	0.0	0.0	0.0
3205513	0.0	0.0	0.0	0.0	0.0	0.0	0.0	0.0	2.0
3205514	0.0	0.0	0.0	0.0	0.0	0.0	0.0	0.0	2.0
3205515	0.0	0.0	0.0	0.0	0.0	0.0	0.0	0.0	2.0
3205516	0.0	0.0	0.0	0.0	0.0	0.0	0.0	0.0	2.0
3205517	0.0	0.0	0.0	0.0	0.0	0.0	0.0	0.0	2.0
3205518	0.0	0.0	0.0	0.0	0.0	0.0	0.0	0.0	2.0
3205519	0.0	0.0	0.0	0.0	0.0	0.0	0.0	0.0	2.0
3205520	0.0	0.0	0.0	0.0	0.0	0.0	0.0	0.0	2.0
3205521	0.0	0.0	0.0	0.0	0.0	0.0	0.0	0.0	2.0
3205522	0.0	0.0	0.0	0.0	0.0	0.0	0.0	0.0	2.0
3205523	0.0	0.0	0.0	0.0	0.0	0.0	0.0	0.0	2.0
3205524	0.0	0.0	0.0	0.0	0.0	0.0	0.0	0.0	2.0
3205525	0.0	0.0	0.0	0.0	0.0	0.0	0.0	0.0	2.0
3205526	0.0	0.0	0.0	0.0	2.0	0.0	0.0	0.0	2.0
3205527	0.0	0.0	0.0	0.0	2.0	0.0	0.0	0.0	2.0
3205528	0.0	0.0	0.0	0.0	2.0	0.0	0.0	0.0	2.0
3205529	0.0	0.0	0.0	0.0	2.0	0.0	0.0	0.0	2.0
3205530	0.0	0.0	0.0	0.0	2.0	0.0	0.0	0.0	2.0
3205531	0.0	0.0	0.0	0.0	2.0	0.0	0.0	0.0	2.0
3205532	0.0	0.0	0.0	0.0	2.0	0.0	0.0	0.0	2.0
3205533	0.0	0.0	0.0	0.0	2.0	0.0	0.0	0.0	2.0
3205534	0.0	0.0	0.0	0.0	2.0	0.0	0.0	0.0	2.0
3205535	0.0	0.0	0.0	0.0	2.0	0.0	0.0	0.0	2.0
3205536	0.0	0.0	0.0	0.0	2.0	0.0	0.0	0.0	2.0
3205537	0.0	0.0	0.0	0.0	2.0	0.0	0.0	0.0	2.0
3205538	0.0	0.0	0.0	0.0	2.0	0.0	0.0	0.0	2.0
3205539	0.0	0.0	0.0	0.0	2.0	0.0	0.0	0.0	2.0
3205540	0.0	0.0	0.0	0.0	2.0	0.0	0.0	0.0	2.0
3205541	0.0	0.0	0.0	0.0	2.0	0.0	0.0	0.0	2.0
3205542	0.0	0.0	0.0	0.0	2.0	0.0	0.0	0.0	2.0
3205543	0.0	0.0	0.0	0.0	2.0	0.0	0.0	0.0	2.0
3205544	0.0	0.0	0.0	0.0	2.0	2.0	0.0	0.0	2.0
3205545	0.0	0.0	0.0	0.0	2.0	2.0	0.0	0.0	2.0
3205546	0.0	0.0	0.0	0.0	2.0	2.0	0.0	0.0	2.0
3205547	0.0	0.0	0.0	0.0	2.0	2.0	0.0	0.0	2.0
3205548	0.0	0.0	0.0	0.0	2.0	2.0	0.0	0.0	2.0
3205549	0.0	0.0	0.0	0.0	2.0	2.0	0.0	0.0	2.0
3205550	0.0	0.0	0.0	0.0	2.0	2.0	0.0	0.0	2.0
3205551	0.0	0.0	0.0	0.0	2.0	2.0	0.0	0.0	2.0
3205552	0.0	0.0	0.0	0.0	2.0	2.0	0.0	0.0	2.0
3205553	0.0	0.0	0.0	0.0	2.0	2.0	0.0	0.0	2.0
3205554	0.0	0.0	0.0	0.0	2.0	2.0	0.0	0.0	2.0
3205555	0.0	0.0	0.0	0.0	2.0	2.0	0.0	0.0	2.0
3205556	0.0	0.0	0.0	0.0	2.0	2.0	0.0	0.0	2.0
3205557	0.0	0.0	0.0	0.0	2.0	2.0	0.0	0.0	2.0
3205558	0.0	0.0	0.0	0.0	2.0	2.0	0.0	0.0	2.0
3205559	0.0	0.0	0.0	0.0	2.0	2.0	0.0	0.0	2.0
3205560	0.0	0.0	0.0	0.0	2.0	2.0	0.0	0.0	2.0
3205561	0.0	0.0	0.0	0.0	2.0	2.0	0.0	0.0	2.0
3205562	0.0	0.0	0.0	0.0	2.0	2.0	0.0	0.0	2.0
3205563	0.0	0.0	0.0	0.0	2.0	2.0	0.0	0.0	2.0
3205564	0.0	0.0	0.0	0.0	2.0	2.0	0.0	0.0	2.0
3205565	0.0	0.0	0.0	0.0	2.0	2.0	0.0	0.0	2.0
3205566	0.0	0.0	0.0	0.0	2.0	2.0	0.0	0.0	2.0
3205567	0.0	0.0	0.0	0.0	2.0	2.0	0.0	0.0	2.0
3205568	0.0	0.0	0.0	0.0	2.0	2.0	0.0	0.0	2.0
3205569	0.0	0.0	0.0	0.0	2.0	2.0	0.0	0.0	2.0
3205570	0.0	0.0	0.0	0.0	2.0	2.0	0.0	0.0	2.0
3205571	0.0	0.0	0.0	0.0	2.0	2.0	0.0	0.0	2.0
3205572	0.0	0.0	0.0	0.0	2.0	2.0	0.0	0.0	2.0
3205573	0.0	0.0	0.0	0.0	2.0	2.0	0.0	0.0	2.0
3205574	0.0	0.0	0.0	0.0	2.0	2.0	0.0	0.0	2.0
3205575	0.0	0.0	0.0	0.0	2.0	2.0	0.0	0.0	2.0
3205576	0.0	0.0	0.0	0.0	2.0	2.0	0.0	0.0	2.0
3205577	0.0	0.0	0.0	0.0	2.0	2.0	0.0	0.0	2.0
3205578	0.0	0.0	0.0	0.0	2.0	2.0	0.0	0.0	2.0
3205579	0.0	0.0	0.0	0.0	2.0	2.0	0.0	0.0	2.0
3205580	0.0	0.0	0.0	0.0	2.0	2.0	0.0	0.0	2.0
3205581	0.0	0.0	0.0	0.0	2.0	2.0	0.0	0.0	2.0
3205582	0.0	0.0	0.0	0.0	2.0	2.0	0.0	0.0	2.0
3205583	0.0	0.0	0.0	0.0	4.0	2.0	0.0	0.0	2.0
3205584	0.0	0.0	0.0	0.0	4.0	2.0	0.0	0.0	2.0
3205585	0.0	0.0	0.0	0.0	4.0	2.0	0.0	0.0	2.0
3205586	0.0	0.0	0.0	0.0	4.0	2.0	0.0	0.0	2.0
3205587	0.0	0.0	0.0	0.0	4.0	2.0	0.0	0.0	2.0
3205588	0.0	0.0	0.0	0.0	4.0	2.0	0.0	0.0	2.0
3205589	0.0	0.0	0.0	0.0	4.0	2.0	0.0	0.0	2.0
3205590	0.0	0.0	0.0	0.0	4.0	2.0	0.0	0.0	2.0
3205591	0.0	0.0	0.0	0.0	4.0	2.0	0.0	0.0	2.0
3205592	0.0	0.0	0.0	0.0	4.0	2.0	0.0	0.0	2.0
3205593	0.0	0.0	0.0	0.0	4.0	2.0	0.0	0.0	2.0
3205594	0.0	0.0	0.0	0.0	4.0	2.0	0.0	0.0	2.0
3205595	0.0	0.0	0.0	0.0	4.0	2.0	0.0	0.0	2.0
3205596	0.0	0.0	0.0	0.0	4.0	2.0	0.0	0.0	2.0
3205597	0.0	0.0	0.0	0.0	4.0	2.0	0.0	0.0	2.0
3205598	0.0	0.0	0.0	0.0	4.0	2.0	0.0	0.0	2.0
3205599	0.0	0.0	0.0	0.0	4.0	2.0	0.0	0.0	2.0
3205600	0.0	0.0	0.0	0.0	4.0	2.0	0.0	0.0	2.0
3205601	0.0	0.0	0.0	0.0	4.0	2.0	0.0	0.0	2.0
3205602	0.0	0.0	0.0	0.0	4.0	2.0	0.0	0.0	2.0
3205603	0.0	0.0	0.0	0.0	4.0	2.0	0.0	0.0	2.0
3205604	0.0	0.0	0.0	0.0	4.0	2.0	0.0	0.0	2.0
3205605	0.0	0.0	0.0	0.0	4.0	2.0	0.0	0.0	2.0
3205606	0.0	0.0	0.0	0.0	6.0	2.0	0.0	0.0	2.0
3205607	0.0	0.0	0.0	0.0	6.0	2.0	0.0	0.0	2.0
3205608	0.0	0.0	0.0	0.0	6.0	2.0	0.0	0.0	2.0
3205609	0.0	0.0	0.0	0.0	6.0	2.0	0.0	0.0	2.0
3205610	0.0	0.0	0.0	0.0	6.0	2.0	0.0	0.0	2.0
3205611	0.0	0.0	0.0	0.0	6.0	2.0	0.0	0.0	2.0
3205612	0.0	0.0	0.0	0.0	6.0	2.0	0.0	0.0	2.0
3205613	0.0	0.0	0.0	0.0	6.0	2.0	0.0	0.0	2.0
3205614	0.0	0.0	0.0	0.0	6.0	2.0	0.0	0.0	2.0
3205615	0.0	0.0	0.0	0.0	6.0	2.0	0.0	0.0	2.0
3205616	0.0	0.0	0.0	0.0	6.0	2.0	0.0	0.0	2.0
3205617	0.0	0.0	0.0	0.0	6.0	2.0	0.0	0.0	2.0
3205618	0.0	0.0	0.0	0.0	6.0	2.0	0.0	0.0	2.0
3205619	0.0	0.0	0.0	0.0	6.0	2.0	0.0	0.0	2.0
3205620	0.0	0.0	0.0	0.0	6.0	2.0	0.0	0.0	2.0
3205621	0.0	0.0	0.0	0.0	6.0	2.0	0.0	0.0	2.0
3205622	0.0	0.0	0.0	0.0	6.0	2.0	0.0	0.0	2.0
3205623	0.0	0.0	0.0	0.0	6.0	2.0	0.0	0.0	2.0
3205624	0.0	0.0	0.0	0.0	6.0	2.0	0.0	0.0	2.0
3205625	0.0	0.0	0.0	0.0	6.0	2.0	0.0	0.0	2.0
3205626	0.0	0.0	0.0	0.0	6.0	2.0	0.0	0.0	2.0
3205627	0.0	0.0	0.0	0.0	6.0	2.0	0.0	0.0	2.0
3205628	0.0	0.0	0.0	0.0	6.0	2.0	0.0	0.0	2.0
3205629	0.0	0.0	0.0	0.0	6.0	2.0	0.0	0.0	2.0
3205630	0.0	0.0	0.0	0.0	6.0	2.0	0.0	0.0	2.0
3205631	0.0	0.0	0.0	0.0	6.0	2.0	0.0	0.0	2.0
3205632	0.0	0.0	0.0	0.0	6.0	2.0	0.0	0.0	2.0
3205633	0.0	0.0	0.0	0.0	6.0	2.0	0.0	0.0	2.0
3205634	0.0	0.0	0.0	0.0	6.0	2.0	0.0	0.0	2.0
3205635	0.0	0.0	0.0	0.0	6.0	2.0	0.0	0.0	2.0
3205636	0.0	0.0	0.0	0.0	6.0	2.0	0.0	0.0	2.0
3205637	0.0	0.0	0.0	0.0	6.0	2.0	0.0	0.0	2.0
3205638	0.0	0.0	0.0	0.0	6.0	2.0	0.0	0.0	2.0
3205639	0.0	0.0	0.0	0.0	6.0	2.0	0.0	0.0	2.0
3205640	0.0	0.0	0.0	0.0	6.0	2.0	0.0	0.0	2.0
3205641	0.0	0.0	0.0	0.0	6.0	2.0	0.0	0.0	2.0
3205642	0.0	0.0	0.0	0.0	6.0	2.0	0.0	0.0	2.0
3205643	0.0	0.0	0.0	0.0	6.0	2.0	0.0	0.0	2.0
3205644	0.0	0.0	0.0	0.0	6.0	2.0	0.0	0.0	2.0
3205645	0.0	0.0	0.0	0.0	6.0	2.0	0.0	0.0	2.0
3205646	0.0	0.0	0.0	0.0	6.0	2.0	0.0	0.0	2.0
3205647	0.0	0.0	0.0	0.0	6.0	2.0	0.0	0.0	2.0
3205648	0.0	0.0	0.0	0.0	6.0	2.0	0.0	0.0	2.0
3205649	0.0	0.0	0.0	0.0	6.0	2.0	0.0	0.0	2.0
3205650	0.0	0.0	0.0	0.0	6.0	2.0	0.0	0.0	2.0
3205651	0.0	0.0	0.0	0.0	6.0	2.0	0.0	0.0	2.0
3205652	0.0	0.0	0.0	0.0	6.0	2.0	0.0	0.0	2.0
3205653	0.0	0.0	0.0	0.0	6.0	2.0	0.0	0.0	2.0
3205654	0.0	0.0	0.0	0.0	6.0	2.0	0.0	0.0	2.0
3205655	0.0	0.0	0.0	0.0	6.0	0.0	0.0	0.0	0.0
3205656	0.0	0.0	0.0	0.0	6.0	0.0	0.0	0.0	0.0
3205657	0.0	0.0	0.0	0.0	6.0	0.0	0.0	0.0	0.0
3205658	0.0	0.0	0.0	0.0	6.0	0.0	0.0	0.0	0.0
3205659	0.0	0.0	0.0	0.0	6.0	0.0	0.0	0.0	0.0
3205660	0.0	0.0	0.0	0.0	6.0	0.0	0.0	0.0	0.0
3205661	0.0	0.0	0.0	0.0	6.0	0.0	0.0	0.0	0.0
3205662	0.0	0.0	0.0	0.0	6.0	0.0	0.0	0.0	0.0
3205663	0.0	0.0	0.0	0.0	6.0	0.0	0.0	0.0	0.0
3205664	0.0	0.0	0.0	0.0	6.0	0.0	0.0	0.0	0.0
3205665	0.0	0.0	0.0	0.0	6.0	0.0	0.0	0.0	0.0
3205666	0.0	0.0	0.0	0.0	6.0	0.0	0.0	0.0	0.0
3205667	0.0	0.0	0.0	0.0	6.0	0.0	0.0	0.0	0.0
3205668	0.0	0.0	0.0	0.0	6.0	0.0	0.0	0.0	0.0
3205669	0.0	0.0	0.0	0.0	4.0	0.0	0.0	0.0	0.0
3205670	0.0	0.0	0.0	0.0	4.0	0.0	0.0	0.0	0.0
3205671	0.0	0.0	0.0	0.0	4.0	0.0	0.0	0.0	0.0
3205672	0.0	0.0	0.0	0.0	4.0	0.0	0.0	0.0	0.0
3205673	0.0	0.0	0.0	0.0	4.0	0.0	0.0	0.0	0.0
3205674	0.0	0.0	0.0	0.0	2.0	0.0	0.0	0.0	0.0
3205675	0.0	0.0	0.0	0.0	2.0	0.0	0.0	0.0	0.0
3205676	0.0	0.0	0.0	0.0	2.0	0.0	0.0	0.0	0.0
3205677	0.0	0.0	0.0	0.0	2.0	0.0	0.0	0.0	0.0
3205678	0.0	0.0	0.0	0.0	2.0	0.0	0.0	0.0	0.0
3205679	0.0	0.0	0.0	0.0	2.0	0.0	0.0	0.0	0.0
3205680	0.0	0.0	0.0	0.0	2.0	0.0	0.0	0.0	0.0
3205681	0.0	0.0	0.0	0.0	4.0	0.0	0.0	0.0	0.0
3205682	0.0	0.0	0.0	0.0	4.0	0.0	0.0	0.0	0.0
3205683	0.0	0.0	0.0	0.0	4.0	0.0	0.0	0.0	0.0
3205684	0.0	0.0	0.0	0.0	4.0	0.0	0.0	0.0	0.0
3205685	0.0	0.0	0.0	0.0	4.0	0.0	0.0	0.0	0.0
3205686	0.0	0.0	0.0	0.0	4.0	0.0	0.0	0.0	0.0
3205687	0.0	0.0	0.0	0.0	4.0	0.0	0.0	0.0	0.0
3205688	0.0	0.0	0.0	0.0	4.0	0.0	0.0	0.0	0.0
3205689	0.0	0.0	0.0	0.0	4.0	0.0	0.0	0.0	0.0
3205690	0.0	0.0	0.0	0.0	4.0	0.0	0.0	0.0	0.0
3205691	0.0	0.0	0.0	0.0	4.0	0.0	0.0	0.0	0.0
3205692	0.0	0.0	0.0	0.0	2.0	0.0	0.0	0.0	0.0
3205693	0.0	0.0	0.0	0.0	2.0	0.0	0.0	0.0	0.0
3205694	0.0	0.0	0.0	0.0	2.0	0.0	0.0	0.0	0.0
3205695	0.0	0.0	0.0	0.0	2.0	0.0	0.0	0.0	0.0
3205696	0.0	0.0	0.0	0.0	2.0	0.0	0.0	0.0	0.0
3205697	0.0	0.0	0.0	0.0	2.0	0.0	0.0	0.0	0.0
3205698	0.0	0.0	0.0	0.0	2.0	0.0	0.0	0.0	0.0
3205699	0.0	0.0	0.0	0.0	2.0	0.0	0.0	0.0	0.0
3205700	0.0	0.0	0.0	0.0	2.0	0.0	0.0	0.0	0.0
3205701	0.0	0.0	0.0	0.0	2.0	0.0	0.0	0.0	0.0
3205702	0.0	0.0	0.0	0.0	2.0	0.0	0.0	0.0	0.0
3205703	0.0	0.0	0.0	0.0	2.0	0.0	0.0	0.0	0.0
3205704	0.0	0.0	0.0	0.0	2.0	0.0	0.0	0.0	0.0
3205705	0.0	0.0	0.0	0.0	2.0	0.0	0.0	0.0	0.0
3205706	0.0	0.0	0.0	0.0	2.0	0.0	0.0	0.0	0.0
3205707	0.0	0.0	0.0	0.0	2.0	0.0	0.0	0.0	0.0
3205708	0.0	0.0	0.0	0.0	2.0	0.0	0.0	0.0	0.0
3205709	0.0	0.0	0.0	0.0	2.0	0.0	0.0	0.0	0.0
3205710	0.0	0.0	0.0	0.0	2.0	0.0	0.0	0.0	0.0
3205711	0.0	0.0	0.0	0.0	2.0	0.0	0.0	0.0	0.0
3205712	0.0	0.0	0.0	0.0	2.0	0.0	0.0	0.0	0.0
3205713	0.0	0.0	0.0	0.0	2.0	0.0	0.0	0.0	0.0
3205714	0.0	0.0	0.0	0.0	2.0	0.0	0.0	0.0	0.0
3205715	0.0	0.0	0.0	0.0	2.0	0.0	0.0	0.0	0.0
3205716	0.0	0.0	0.0	0.0	2.0	0.0	0.0	0.0	0.0
3205717	0.0	0.0	0.0	0.0	2.0	0.0	0.0	0.0	0.0
3205718	0.0	0.0	0.0	0.0	2.0	0.0	0.0	0.0	0.0
3205719	0.0	0.0	0.0	0.0	2.0	0.0	0.0	0.0	0.0
3205720	0.0	0.0	0.0	0.0	2.0	0.0	0.0	0.0	0.0
3205721	0.0	0.0	0.0	0.0	2.0	0.0	0.0	0.0	0.0
3205722	0.0	0.0	0.0	0.0	2.0	0.0	0.0	0.0	0.0
3205723	0.0	0.0	0.0	0.0	2.0	0.0	0.0	0.0	0.0
3205724	0.0	0.0	0.0	0.0	2.0	0.0	0.0	0.0	0.0
3205725	0.0	0.0	0.0	0.0	2.0	0.0	0.0	0.0	0.0
3205726	0.0	0.0	0.0	0.0	2.0	0.0	0.0	0.0	0.0
3205727	0.0	0.0	0.0	0.0	2.0	0.0	0.0	0.0	0.0
3205728	0.0	0.0	0.0	0.0	2.0	0.0	0.0	0.0	0.0
3205729	0.0	0.0	0.0	0.0	2.0	0.0	0.0	0.0	0.0
3205730	0.0	0.0	0.0	0.0	2.0	0.0	0.0	0.0	0.0
3205731	0.0	0.0	0.0	0.0	2.0	0.0	0.0	0.0	0.0
3205732	0.0	0.0	0.0	0.0	2.0	0.0	0.0	0.0	0.0
3205733	0.0	0.0	0.0	0.0	2.0	0.0	0.0	0.0	0.0
3205734	0.0	0.0	0.0	0.0	2.0	0.0	0.0	0.0	0.0
3205735	0.0	0.0	0.0	0.0	2.0	0.0	0.0	0.0	0.0
3205736	0.0	0.0	0.0	0.0	2.0	0.0	0.0	0.0	0.0
3205737	0.0	0.0	0.0	0.0	2.0	0.0	0.0	0.0	0.0
3205738	0.0	0.0	0.0	0.0	2.0	0.0	0.0	0.0	0.0
3205739	0.0	0.0	0.0	0.0	2.0	0.0	0.0	0.0	0.0
3205740	0.0	0.0	0.0	0.0	2.0	0.0	0.0	0.0	0.0
3205741	0.0	0.0	0.0	0.0	2.0	0.0	0.0	0.0	0.0
3205742	0.0	0.0	0.0	0.0	2.0	0.0	0.0	0.0	0.0
3205743	0.0	0.0	0.0	0.0	2.0	0.0	0.0	0.0	0.0
3205744	0.0	0.0	0.0	0.0	2.0	0.0	0.0	0.0	0.0
3205745	0.0	0.0	0.0	0.0	2.0	0.0	0.0	0.0	0.0
3205746	0.0	0.0	0.0	0.0	2.0	0.0	0.0	0.0	0.0
3205747	0.0	0.0	0.0	0.0	2.0	0.0	0.0	0.0	0.0
3205748	0.0	0.0	0.0	0.0	2.0	0.0	0.0	0.0	0.0
3205749	0.0	0.0	0.0	0.0	2.0	0.0	0.0	0.0	0.0
3205750	0.0	0.0	0.0	0.0	2.0	0.0	0.0	0.0	0.0
3205751	0.0	0.0	0.0	0.0	2.0	0.0	0.0	0.0	0.0
3205752	0.0	0.0	0.0	0.0	2.0	0.0	0.0	0.0	0.0
3205753	0.0	0.0	0.0	0.0	2.0	0.0	0.0	0.0	0.0
3205754	0.0	0.0	0.0	0.0	2.0	0.0	0.0	0.0	0.0
3205755	0.0	0.0	0.0	0.0	2.0	0.0	0.0	0.0	0.0
3205756	0.0	0.0	0.0	0.0	2.0	0.0	0.0	0.0	0.0
3205757	0.0	0.0	0.0	0.0	2.0	0.0	0.0	0.0	0.0
3205758	0.0	0.0	0.0	0.0	2.0	0.0	0.0	0.0	0.0
3205759	0.0	0.0	0.0	0.0	2.0	0.0	0.0	0.0	0.0
3205760	0.0	0.0	0.0	0.0	2.0	0.0	0.0	0.0	0.0
3205761	0.0	0.0	0.0	0.0	2.0	0.0	0.0	0.0	0.0
3205762	0.0	0.0	0.0	0.0	2.0	0.0	0.0	0.0	0.0
3205763	0.0	0.0	0.0	0.0	0.0	0.0	0.0	0.0	0.0
3205764	0.0	0.0	0.0	0.0	0.0	0.0	0.0	0.0	0.0
3205765	0.0	0.0	0.0	0.0	0.0	0.0	0.0	0.0	0.0
3205766	0.0	0.0	0.0	0.0	0.0	0.0	0.0	0.0	0.0
3205767	0.0	0.0	0.0	0.0	0.0	0.0	0.0	0.0	0.0
3205768	0.0	0.0	0.0	0.0	0.0	0.0	0.0	0.0	0.0
3205769	0.0	0.0	0.0	0.0	0.0	0.0	0.0	0.0	0.0
3205770	0.0	0.0	0.0	0.0	0.0	0.0	0.0	0.0	0.0
3205771	0.0	0.0	0.0	0.0	0.0	0.0	0.0	0.0	0.0
3205772	0.0	0.0	0.0	0.0	0.0	0.0	0.0	0.0	0.0
3205773	0.0	0.0	0.0	0.0	0.0	0.0	0.0	0.0	0.0
3205774	0.0	0.0	0.0	0.0	0.0	0.0	0.0	0.0	0.0
3205775	0.0	0.0	0.0	0.0	0.0	0.0	0.0	0.0	0.0
3205776	0.0	0.0	0.0	0.0	0.0	0.0	0.0	0.0	0.0
3205777	0.0	0.0	0.0	0.0	0.0	0.0	0.0	0.0	0.0
3205778	0.0	0.0	0.0	0.0	0.0	0.0	0.0	0.0	0.0
3205779	0.0	0.0	0.0	0.0	0.0	0.0	0.0	0.0	0.0
3205780	0.0	0.0	0.0	0.0	0.0	0.0	0.0	0.0	0.0
3205781	0.0	0.0	0.0	0.0	0.0	0.0	0.0	0.0	0.0
3205782	0.0	0.0	0.0	0.0	0.0	0.0	0.0	0.0	0.0
3205783	0.0	0.0	0.0	0.0	0.0	0.0	0.0	0.0	0.0
3205784	0.0	0.0	0.0	0.0	0.0	0.0	0.0	0.0	0.0
3205785	0.0	0.0	0.0	0.0	0.0	0.0	0.0	0.0	0.0
3205786	0.0	0.0	0.0	0.0	0.0	0.0	0.0	0.0	0.0
3205787	0.0	0.0	0.0	0.0	0.0	0.0	0.0	0.0	0.0
3205788	0.0	0.0	0.0	0.0	0.0	0.0	0.0	0.0	0.0
3205789	0.0	0.0	0.0	0.0	0.0	0.0	0.0	0.0	0.0
3205790	0.0	0.0	0.0	0.0	0.0	0.0	0.0	0.0	0.0
3205791	0.0	0.0	0.0	0.0	0.0	0.0	0.0	0.0	0.0
3205792	0.0	0.0	0.0	0.0	0.0	2.0	0.0	0.0	0.0
3205793	0.0	0.0	0.0	0.0	0.0	2.0	0.0	0.0	0.0
3205794	0.0	0.0	0.0	0.0	0.0	2.0	0.0	0.0	0.0
3205795	0.0	0.0	0.0	0.0	0.0	2.0	0.0	0.0	0.0
3205796	0.0	0.0	0.0	0.0	0.0	2.0	0.0	0.0	0.0
3205797	0.0	0.0	0.0	0.0	0.0	2.0	0.0	0.0	0.0
3205798	0.0	0.0	0.0	0.0	0.0	2.0	0.0	0.0	0.0
3205799	0.0	0.0	0.0	0.0	0.0	2.0	0.0	0.0	0.0
3205800	0.0	0.0	0.0	0.0	0.0	2.0	0.0	0.0	0.0
3205801	0.0	0.0	0.0	0.0	0.0	2.0	0.0	0.0	0.0
3205802	0.0	0.0	0.0	0.0	0.0	2.0	0.0	0.0	0.0
3205803	0.0	0.0	0.0	0.0	0.0	2.0	0.0	0.0	0.0
3205804	0.0	0.0	0.0	0.0	0.0	2.0	0.0	0.0	0.0
3205805	0.0	0.0	0.0	0.0	0.0	2.0	0.0	0.0	0.0
3205806	0.0	0.0	0.0	0.0	0.0	2.0	0.0	0.0	0.0
3205807	0.0	0.0	0.0	0.0	0.0	2.0	0.0	0.0	0.0
3205808	0.0	0.0	0.0	0.0	0.0	2.0	0.0	0.0	0.0
3205809	0.0	0.0	0.0	0.0	0.0	2.0	0.0	0.0	0.0
3205810	0.0	0.0	0.0	0.0	0.0	2.0	0.0	0.0	0.0
3205811	0.0	0.0	0.0	0.0	0.0	2.0	0.0	0.0	0.0
3205812	0.0	0.0	0.0	0.0	0.0	2.0	0.0	0.0	0.0
3205813	0.0	0.0	0.0	0.0	0.0	2.0	0.0	0.0	0.0
3205814	0.0	0.0	0.0	0.0	0.0	2.0	0.0	0.0	0.0
3205815	0.0	0.0	0.0	0.0	0.0	2.0	0.0	0.0	0.0
3205816	0.0	0.0	0.0	0.0	0.0	2.0	0.0	0.0	0.0
3205817	0.0	0.0	0.0	0.0	0.0	2.0	0.0	0.0	0.0
3205818	0.0	0.0	0.0	0.0	0.0	2.0	0.0	0.0	0.0
3205819	0.0	0.0	0.0	0.0	0.0	2.0	0.0	0.0	0.0
3205820	0.0	0.0	0.0	0.0	0.0	2.0	0.0	0.0	0.0
3205821	0.0	0.0	0.0	0.0	0.0	2.0	0.0	0.0	0.0
3205822	0.0	0.0	0.0	0.0	0.0	2.0	0.0	0.0	0.0
3205823	0.0	0.0	0.0	0.0	0.0	2.0	0.0	0.0	0.0
3205824	0.0	0.0	0.0	0.0	0.0	2.0	0.0	0.0	0.0
3205825	0.0	0.0	0.0	0.0	0.0	2.0	0.0	0.0	0.0
3205826	0.0	0.0	0.0	0.0	0.0	2.0	0.0	0.0	0.0
3205827	0.0	0.0	0.0	0.0	0.0	2.0	0.0	0.0	0.0
3205828	0.0	0.0	0.0	0.0	0.0	2.0	0.0	0.0	0.0
3205829	0.0	0.0	0.0	0.0	0.0	2.0	0.0	0.0	0.0
3205830	0.0	0.0	0.0	0.0	0.0	2.0	0.0	0.0	0.0
3205831	0.0	0.0	0.0	0.0	0.0	2.0	0.0	0.0	0.0
3205832	0.0	0.0	0.0	0.0	0.0	2.0	0.0	0.0	0.0
3205833	0.0	0.0	0.0	0.0	0.0	2.0	0.0	0.0	0.0
3205834	0.0	0.0	0.0	0.0	0.0	2.0	0.0	0.0	0.0
3205835	0.0	0.0	0.0	0.0	0.0	2.0	0.0	0.0	0.0
3205836	0.0	0.0	0.0	0.0	0.0	4.0	0.0	0.0	0.0
3205837	0.0	0.0	0.0	0.0	0.0	4.0	0.0	0.0	0.0
3205838	0.0	0.0	0.0	0.0	0.0	4.0	0.0	0.0	0.0
3205839	0.0	0.0	0.0	0.0	0.0	4.0	0.0	0.0	0.0
3205840	0.0	0.0	0.0	0.0	0.0	4.0	0.0	0.0	0.0
3205841	0.0	0.0	0.0	0.0	0.0	4.0	0.0	0.0	0.0
3205842	0.0	0.0	0.0	0.0	0.0	4.0	0.0	0.0	0.0
3205843	0.0	0.0	0.0	0.0	0.0	4.0	0.0	0.0	0.0
3205844	0.0	0.0	0.0	0.0	0.0	4.0	0.0	0.0	0.0
3205845	0.0	0.0	0.0	0.0	0.0	6.0	0.0	0.0	0.0
3205846	0.0	0.0	0.0	0.0	0.0	6.0	0.0	0.0	0.0
3205847	0.0	0.0	0.0	0.0	0.0	6.0	0.0	0.0	0.0
3205848	0.0	0.0	0.0	0.0	0.0	6.0	0.0	0.0	0.0
3205849	0.0	0.0	0.0	0.0	0.0	6.0	0.0	0.0	0.0
3205850	0.0	0.0	0.0	0.0	0.0	6.0	0.0	0.0	0.0
3205851	0.0	0.0	0.0	0.0	0.0	8.0	0.0	0.0	0.0
3205852	0.0	0.0	0.0	0.0	0.0	8.0	0.0	0.0	0.0
3205853	0.0	0.0	0.0	0.0	0.0	8.0	0.0	0.0	0.0
3205854	0.0	0.0	0.0	0.0	0.0	8.0	0.0	0.0	0.0
3205855	0.0	0.0	0.0	0.0	0.0	8.0	0.0	0.0	0.0
3205856	0.0	0.0	0.0	0.0	0.0	8.0	0.0	0.0	0.0
3205857	0.0	0.0	0.0	0.0	0.0	8.0	0.0	0.0	2.0
3205858	0.0	0.0	0.0	0.0	0.0	12.0	0.0	0.0	2.0
3205859	0.0	0.0	0.0	0.0	0.0	12.0	0.0	0.0	2.0
3205860	0.0	0.0	0.0	0.0	0.0	12.0	0.0	0.0	2.0
3205861	0.0	0.0	0.0	0.0	0.0	12.0	0.0	0.0	2.0
3205862	0.0	0.0	0.0	0.0	0.0	12.0	0.0	0.0	4.0
3205863	0.0	0.0	0.0	0.0	0.0	12.0	0.0	0.0	4.0
3205864	0.0	0.0	0.0	0.0	0.0	12.0	0.0	0.0	4.0
3205865	0.0	0.0	0.0	0.0	0.0	12.0	0.0	0.0	4.0
3205866	0.0	0.0	0.0	0.0	0.0	12.0	0.0	0.0	4.0
3205867	0.0	0.0	0.0	0.0	0.0	14.0	0.0	0.0	4.0
3205868	0.0	0.0	0.0	0.0	0.0	14.0	0.0	0.0	4.0
3205869	0.0	0.0	0.0	0.0	0.0	14.0	0.0	0.0	4.0
3205870	0.0	0.0	0.0	0.0	0.0	14.0	0.0	0.0	4.0
3205871	0.0	0.0	0.0	0.0	0.0	14.0	0.0	0.0	4.0
3205872	0.0	0.0	0.0	0.0	0.0	14.0	0.0	0.0	4.0
3205873	0.0	0.0	0.0	0.0	0.0	14.0	0.0	0.0	4.0
3205874	0.0	0.0	0.0	0.0	0.0	14.0	0.0	0.0	4.0
3205875	0.0	0.0	0.0	0.0	0.0	14.0	0.0	0.0	4.0
3205876	0.0	0.0	0.0	0.0	0.0	14.0	0.0	0.0	4.0
3205877	0.0	0.0	0.0	0.0	0.0	14.0	0.0	0.0	4.0
3205878	0.0	0.0	0.0	0.0	0.0	14.0	0.0	0.0	4.0
3205879	0.0	0.0	0.0	2.0	0.0	14.0	0.0	0.0	4.0
3205880	0.0	0.0	0.0	2.0	0.0	12.0	0.0	0.0	4.0
3205881	0.0	0.0	0.0	2.0	0.0	12.0	0.0	0.0	4.0
3205882	0.0	0.0	0.0	2.0	0.0	12.0	0.0	0.0	4.0
3205883	0.0	0.0	0.0	2.0	0.0	12.0	0.0	0.0	4.0
3205884	0.0	0.0	0.0	2.0	0.0	12.0	0.0	0.0	4.0
3205885	0.0	0.0	0.0	2.0	0.0	12.0	0.0	0.0	4.0
3205886	0.0	0.0	0.0	2.0	0.0	12.0	0.0	0.0	4.0
3205887	0.0	0.0	0.0	2.0	0.0	12.0	0.0	0.0	4.0
3205888	0.0	0.0	0.0	2.0	0.0	12.0	0.0	0.0	4.0
3205889	0.0	0.0	0.0	2.0	0.0	12.0	0.0	0.0	4.0
3205890	0.0	0.0	0.0	2.0	0.0	12.0	0.0	0.0	4.0
3205891	0.0	0.0	0.0	2.0	0.0	12.0	0.0	0.0	4.0
3205892	0.0	0.0	0.0	2.0	0.0	12.0	0.0	0.0	4.0
3205893	0.0	0.0	0.0	2.0	0.0	12.0	0.0	0.0	4.0
3205894	0.0	0.0	0.0	2.0	0.0	12.0	0.0	0.0	4.0
3205895	0.0	0.0	0.0	2.0	0.0	12.0	0.0	0.0	4.0
3205896	0.0	0.0	0.0	2.0	0.0	12.0	0.0	0.0	4.0
3205897	0.0	0.0	0.0	2.0	0.0	12.0	0.0	0.0	4.0
3205898	0.0	0.0	0.0	2.0	0.0	12.0	0.0	0.0	4.0
3205899	0.0	0.0	0.0	2.0	0.0	12.0	0.0	0.0	4.0
3205900	0.0	0.0	0.0	2.0	0.0	12.0	0.0	0.0	4.0
3205901	0.0	0.0	0.0	2.0	0.0	12.0	0.0	0.0	4.0
3205902	0.0	0.0	0.0	2.0	0.0	12.0	0.0	0.0	4.0
3205903	0.0	0.0	0.0	2.0	0.0	12.0	0.0	0.0	4.0
3205904	0.0	0.0	0.0	2.0	0.0	12.0	0.0	0.0	4.0
3205905	0.0	0.0	0.0	2.0	0.0	12.0	0.0	0.0	4.0
3205906	0.0	0.0	0.0	2.0	0.0	12.0	0.0	0.0	4.0
3205907	0.0	0.0	0.0	2.0	0.0	12.0	0.0	0.0	4.0
3205908	0.0	0.0	0.0	2.0	0.0	12.0	0.0	0.0	4.0
3205909	0.0	0.0	0.0	2.0	0.0	12.0	0.0	0.0	4.0
3205910	0.0	0.0	0.0	2.0	0.0	12.0	0.0	0.0	4.0
3205911	0.0	0.0	0.0	2.0	0.0	12.0	0.0	0.0	4.0
3205912	0.0	0.0	0.0	2.0	0.0	12.0	0.0	0.0	4.0
3205913	0.0	0.0	0.0	2.0	0.0	12.0	0.0	0.0	4.0
3205914	0.0	0.0	0.0	2.0	0.0	12.0	0.0	0.0	4.0
3205915	0.0	0.0	0.0	2.0	0.0	12.0	0.0	0.0	4.0
3205916	0.0	0.0	0.0	2.0	0.0	12.0	0.0	0.0	4.0
3205917	0.0	0.0	0.0	2.0	0.0	12.0	0.0	0.0	4.0
3205918	0.0	0.0	0.0	2.0	0.0	12.0	0.0	0.0	4.0
3205919	0.0	0.0	0.0	2.0	0.0	12.0	0.0	0.0	4.0
3205920	0.0	0.0	0.0	2.0	0.0	12.0	0.0	0.0	4.0
3205921	0.0	0.0	0.0	2.0	0.0	10.0	0.0	0.0	4.0
3205922	0.0	0.0	0.0	2.0	0.0	10.0	0.0	0.0	4.0
3205923	0.0	0.0	0.0	2.0	0.0	10.0	0.0	0.0	4.0
3205924	0.0	0.0	0.0	2.0	0.0	10.0	0.0	0.0	4.0
3205925	0.0	0.0	0.0	2.0	0.0	10.0	0.0	0.0	4.0
3205926	0.0	0.0	0.0	2.0	0.0	10.0	0.0	0.0	4.0
3205927	0.0	0.0	0.0	2.0	0.0	10.0	0.0	0.0	4.0
3205928	0.0	0.0	0.0	2.0	0.0	10.0	0.0	0.0	4.0
3205929	0.0	0.0	0.0	2.0	0.0	10.0	0.0	0.0	4.0
3205930	0.0	0.0	0.0	2.0	0.0	10.0	0.0	0.0	4.0
3205931	0.0	0.0	0.0	2.0	0.0	10.0	0.0	0.0	4.0
3205932	0.0	0.0	0.0	2.0	0.0	10.0	0.0	0.0	4.0
3205933	0.0	0.0	0.0	2.0	0.0	10.0	0.0	0.0	4.0
3205934	0.0	0.0	0.0	2.0	0.0	10.0	0.0	0.0	4.0
3205935	0.0	0.0	0.0	2.0	0.0	10.0	0.0	0.0	4.0
3205936	0.0	0.0	0.0	2.0	0.0	10.0	0.0	0.0	4.0
3205937	0.0	0.0	0.0	2.0	0.0	10.0	0.0	0.0	4.0
3205938	0.0	0.0	0.0	2.0	0.0	10.0	0.0	0.0	4.0
3205939	0.0	0.0	0.0	2.0	0.0	10.0	0.0	0.0	4.0
3205940	0.0	0.0	0.0	2.0	0.0	10.0	0.0	0.0	4.0
3205941	0.0	0.0	0.0	2.0	0.0	10.0	0.0	0.0	4.0
3205942	0.0	0.0	0.0	2.0	0.0	10.0	0.0	0.0	4.0
3205943	0.0	0.0	0.0	2.0	0.0	10.0	0.0	0.0	4.0
3205944	0.0	0.0	0.0	2.0	0.0	10.0	0.0	0.0	4.0
3205945	0.0	0.0	0.0	2.0	0.0	10.0	0.0	0.0	4.0
3205946	0.0	0.0	0.0	2.0	0.0	8.0	0.0	0.0	4.0
3205947	0.0	0.0	0.0	2.0	0.0	8.0	0.0	0.0	4.0
3205948	0.0	0.0	0.0	2.0	0.0	8.0	0.0	0.0	4.0
3205949	0.0	0.0	0.0	2.0	0.0	8.0	0.0	0.0	4.0
3205950	0.0	0.0	0.0	2.0	0.0	10.0	0.0	0.0	4.0
3205951	0.0	0.0	0.0	2.0	0.0	10.0	0.0	0.0	4.0
3205952	0.0	0.0	0.0	2.0	0.0	10.0	0.0	0.0	4.0
3205953	0.0	0.0	0.0	2.0	0.0	10.0	0.0	0.0	4.0
3205954	0.0	0.0	0.0	2.0	0.0	10.0	0.0	0.0	4.0
3205955	0.0	0.0	0.0	2.0	0.0	10.0	0.0	0.0	4.0
3205956	0.0	0.0	0.0	2.0	0.0	10.0	0.0	0.0	4.0
3205957	0.0	0.0	0.0	2.0	0.0	10.0	0.0	0.0	4.0
3205958	0.0	0.0	0.0	2.0	0.0	10.0	0.0	0.0	4.0
3205959	0.0	0.0	0.0	2.0	0.0	10.0	0.0	0.0	4.0
3205960	0.0	0.0	0.0	2.0	0.0	10.0	0.0	0.0	4.0
3205961	0.0	0.0	0.0	2.0	0.0	10.0	0.0	0.0	4.0
3205962	0.0	0.0	0.0	2.0	0.0	10.0	0.0	0.0	4.0
3205963	0.0	0.0	0.0	2.0	0.0	10.0	0.0	0.0	4.0
3205964	0.0	0.0	0.0	0.0	0.0	10.0	0.0	0.0	2.0
3205965	0.0	0.0	0.0	0.0	0.0	10.0	0.0	0.0	2.0
3205966	0.0	0.0	0.0	0.0	0.0	10.0	0.0	0.0	2.0
3205967	0.0	0.0	0.0	0.0	0.0	10.0	0.0	0.0	2.0
3205968	0.0	0.0	0.0	0.0	0.0	8.0	0.0	0.0	2.0
3205969	0.0	0.0	0.0	0.0	0.0	6.0	0.0	0.0	2.0
3205970	0.0	0.0	0.0	0.0	0.0	6.0	0.0	0.0	2.0
3205971	0.0	0.0	0.0	0.0	0.0	4.0	0.0	0.0	2.0
3205972	0.0	0.0	0.0	0.0	0.0	4.0	0.0	0.0	2.0
3205973	0.0	0.0	0.0	0.0	0.0	4.0	0.0	0.0	2.0
3205974	0.0	0.0	0.0	0.0	0.0	4.0	0.0	0.0	2.0
3205975	0.0	0.0	0.0	0.0	0.0	4.0	0.0	0.0	2.0
3205976	0.0	0.0	0.0	0.0	0.0	4.0	0.0	0.0	2.0
3205977	0.0	0.0	0.0	0.0	0.0	4.0	0.0	0.0	2.0
3205978	0.0	0.0	0.0	0.0	0.0	4.0	0.0	0.0	2.0
3205979	0.0	0.0	0.0	0.0	0.0	4.0	0.0	0.0	2.0
3205980	0.0	0.0	0.0	0.0	0.0	4.0	0.0	0.0	2.0
3205981	0.0	0.0	0.0	0.0	0.0	4.0	0.0	0.0	2.0
3205982	0.0	0.0	0.0	0.0	0.0	4.0	0.0	0.0	2.0
3205983	0.0	0.0	0.0	0.0	0.0	4.0	0.0	0.0	2.0
3205984	0.0	0.0	0.0	0.0	0.0	4.0	0.0	0.0	2.0
3205985	0.0	0.0	0.0	0.0	0.0	4.0	0.0	0.0	2.0
3205986	0.0	0.0	0.0	0.0	0.0	4.0	0.0	0.0	2.0
3205987	0.0	0.0	0.0	0.0	0.0	4.0	0.0	0.0	2.0
3205988	0.0	0.0	0.0	0.0	0.0	4.0	0.0	0.0	2.0
3205989	0.0	0.0	0.0	0.0	0.0	4.0	0.0	0.0	2.0
3205990	0.0	0.0	0.0	0.0	0.0	4.0	0.0	0.0	2.0
3205991	0.0	0.0	0.0	0.0	0.0	4.0	0.0	0.0	2.0
3205992	0.0	0.0	0.0	0.0	0.0	6.0	0.0	0.0	2.0
3205993	0.0	0.0	0.0	0.0	0.0	6.0	0.0	0.0	2.0
3205994	0.0	0.0	0.0	0.0	0.0	6.0	0.0	0.0	0.0
3205995	0.0	0.0	0.0	0.0	0.0	6.0	0.0	0.0	0.0
3205996	0.0	0.0	0.0	0.0	0.0	6.0	0.0	0.0	0.0
3205997	0.0	0.0	0.0	0.0	0.0	4.0	0.0	0.0	0.0
3205998	0.0	0.0	0.0	2.0	0.0	4.0	0.0	0.0	0.0
3205999	0.0	0.0	0.0	2.0	0.0	4.0	0.0	0.0	0.0
3206000	0.0	0.0	0.0	2.0	0.0	4.0	0.0	0.0	0.0
3206001	0.0	0.0	0.0	2.0	0.0	4.0	0.0	0.0	0.0
3206002	0.0	0.0	0.0	2.0	0.0	4.0	0.0	0.0	0.0
3206003	0.0	0.0	0.0	2.0	0.0	4.0	0.0	0.0	0.0
3206004	0.0	0.0	0.0	2.0	0.0	4.0	0.0	0.0	0.0
3206005	0.0	0.0	0.0	2.0	0.0	4.0	0.0	0.0	0.0
3206006	0.0	0.0	0.0	2.0	0.0	4.0	0.0	0.0	0.0
3206007	0.0	0.0	0.0	2.0	0.0	4.0	0.0	0.0	0.0
3206008	0.0	0.0	0.0	2.0	0.0	4.0	0.0	0.0	0.0
3206009	0.0	0.0	0.0	2.0	0.0	4.0	0.0	0.0	0.0
3206010	0.0	0.0	0.0	2.0	0.0	4.0	0.0	0.0	0.0
3206011	0.0	0.0	0.0	2.0	0.0	4.0	0.0	0.0	0.0
3206012	0.0	0.0	0.0	2.0	0.0	4.0	0.0	0.0	0.0
3206013	0.0	0.0	0.0	2.0	0.0	4.0	0.0	0.0	0.0
3206014	0.0	0.0	0.0	2.0	0.0	4.0	0.0	0.0	0.0
3206015	0.0	0.0	0.0	2.0	0.0	4.0	0.0	0.0	0.0
3206016	0.0	0.0	0.0	2.0	0.0	4.0	0.0	0.0	0.0
3206017	0.0	0.0	0.0	2.0	0.0	4.0	0.0	0.0	0.0
3206018	0.0	0.0	0.0	2.0	0.0	4.0	0.0	0.0	0.0
3206019	0.0	0.0	0.0	2.0	0.0	4.0	0.0	0.0	0.0
3206020	0.0	0.0	0.0	2.0	0.0	4.0	0.0	0.0	0.0
3206021	0.0	0.0	0.0	2.0	0.0	4.0	0.0	0.0	0.0
3206022	0.0	0.0	0.0	2.0	0.0	4.0	0.0	0.0	0.0
3206023	0.0	0.0	0.0	2.0	0.0	4.0	0.0	0.0	0.0
3206024	0.0	0.0	0.0	2.0	0.0	4.0	0.0	0.0	0.0
3206025	0.0	0.0	0.0	2.0	0.0	4.0	0.0	0.0	0.0
3206026	0.0	0.0	0.0	2.0	0.0	4.0	0.0	0.0	0.0
3206027	0.0	0.0	0.0	2.0	0.0	4.0	0.0	0.0	0.0
3206028	0.0	0.0	0.0	2.0	0.0	6.0	0.0	0.0	0.0
3206029	0.0	0.0	0.0	2.0	0.0	6.0	0.0	0.0	0.0
3206030	0.0	0.0	0.0	2.0	0.0	6.0	0.0	0.0	0.0
3206031	2.0	0.0	0.0	2.0	0.0	6.0	0.0	0.0	0.0
3206032	2.0	0.0	0.0	2.0	0.0	6.0	0.0	0.0	0.0
3206033	2.0	0.0	0.0	2.0	0.0	6.0	0.0	0.0	0.0
3206034	2.0	0.0	0.0	2.0	0.0	6.0	0.0	0.0	0.0
3206035	2.0	0.0	0.0	2.0	0.0	6.0	0.0	0.0	0.0
3206036	2.0	0.0	0.0	2.0	0.0	6.0	0.0	0.0	0.0
3206037	2.0	0.0	0.0	2.0	0.0	6.0	0.0	0.0	0.0
3206038	2.0	0.0	0.0	2.0	0.0	6.0	0.0	0.0	0.0
3206039	2.0	0.0	0.0	2.0	0.0	6.0	0.0	0.0	0.0
3206040	2.0	0.0	0.0	2.0	0.0	6.0	0.0	0.0	0.0
3206041	2.0	0.0	0.0	2.0	0.0	6.0	0.0	0.0	0.0
3206042	2.0	0.0	0.0	2.0	0.0	6.0	0.0	0.0	0.0
3206043	2.0	0.0	0.0	2.0	0.0	6.0	0.0	0.0	0.0
3206044	2.0	0.0	0.0	2.0	0.0	6.0	0.0	0.0	0.0
3206045	2.0	0.0	0.0	2.0	0.0	6.0	0.0	0.0	0.0
3206046	2.0	0.0	0.0	2.0	0.0	6.0	0.0	0.0	0.0
3206047	2.0	0.0	0.0	2.0	0.0	6.0	0.0	0.0	0.0
3206048	2.0	0.0	0.0	2.0	0.0	6.0	0.0	0.0	0.0
3206049	2.0	0.0	0.0	2.0	0.0	6.0	0.0	0.0	0.0
3206050	2.0	0.0	0.0	2.0	0.0	6.0	0.0	0.0	0.0
3206051	2.0	0.0	0.0	2.0	0.0	6.0	0.0	0.0	0.0
3206052	2.0	0.0	0.0	2.0	0.0	6.0	2.0	0.0	0.0
3206053	2.0	0.0	0.0	2.0	0.0	6.0	2.0	0.0	0.0
3206054	2.0	0.0	0.0	2.0	0.0	6.0	2.0	0.0	0.0
3206055	2.0	0.0	0.0	2.0	0.0	6.0	2.0	0.0	0.0
3206056	2.0	0.0	0.0	2.0	0.0	6.0	2.0	0.0	0.0
3206057	2.0	0.0	0.0	2.0	0.0	6.0	2.0	0.0	0.0
3206058	2.0	0.0	0.0	2.0	0.0	6.0	2.0	0.0	0.0
3206059	2.0	0.0	0.0	2.0	0.0	6.0	2.0	0.0	0.0
3206060	2.0	0.0	0.0	2.0	0.0	6.0	2.0	0.0	0.0
3206061	2.0	0.0	0.0	2.0	0.0	6.0	2.0	0.0	0.0
3206062	2.0	0.0	0.0	2.0	2.0	6.0	2.0	0.0	0.0
3206063	2.0	0.0	0.0	2.0	2.0	6.0	2.0	0.0	0.0
3206064	2.0	0.0	0.0	2.0	2.0	6.0	2.0	0.0	0.0
3206065	2.0	0.0	0.0	2.0	2.0	6.0	2.0	0.0	0.0
3206066	2.0	0.0	0.0	2.0	2.0	6.0	2.0	0.0	0.0
3206067	2.0	0.0	0.0	2.0	2.0	6.0	2.0	0.0	0.0
3206068	2.0	0.0	0.0	2.0	2.0	6.0	2.0	0.0	0.0
3206069	2.0	0.0	0.0	2.0	2.0	6.0	2.0	0.0	0.0
3206070	2.0	0.0	0.0	2.0	2.0	6.0	2.0	0.0	0.0
3206071	2.0	0.0	0.0	2.0	2.0	6.0	2.0	0.0	0.0
3206072	2.0	0.0	0.0	2.0	2.0	6.0	2.0	0.0	0.0
3206073	2.0	0.0	0.0	2.0	2.0	6.0	2.0	0.0	0.0
3206074	2.0	0.0	0.0	2.0	2.0	6.0	2.0	0.0	0.0
3206075	2.0	0.0	0.0	2.0	2.0	6.0	2.0	0.0	0.0
3206076	2.0	0.0	0.0	2.0	2.0	6.0	2.0	0.0	0.0
3206077	2.0	0.0	0.0	2.0	2.0	6.0	2.0	0.0	0.0
3206078	2.0	0.0	0.0	2.0	2.0	6.0	2.0	0.0	0.0
3206079	2.0	0.0	0.0	2.0	2.0	8.0	2.0	0.0	0.0
3206080	2.0	0.0	0.0	2.0	2.0	8.0	2.0	0.0	0.0
3206081	2.0	0.0	0.0	2.0	2.0	8.0	2.0	0.0	0.0
3206082	2.0	0.0	0.0	2.0	2.0	8.0	2.0	0.0	0.0
3206083	2.0	0.0	0.0	2.0	2.0	8.0	2.0	0.0	0.0
3206084	2.0	0.0	0.0	2.0	2.0	8.0	2.0	0.0	0.0
3206085	2.0	0.0	0.0	2.0	2.0	8.0	2.0	0.0	0.0
3206086	2.0	0.0	0.0	2.0	2.0	4.0	2.0	0.0	0.0
3206087	2.0	0.0	0.0	2.0	2.0	4.0	2.0	0.0	0.0
3206088	2.0	0.0	0.0	2.0	2.0	4.0	2.0	0.0	0.0
3206089	2.0	0.0	0.0	2.0	2.0	4.0	2.0	0.0	0.0
3206090	2.0	0.0	0.0	2.0	2.0	4.0	2.0	0.0	0.0
3206091	2.0	0.0	0.0	2.0	2.0	4.0	2.0	0.0	0.0
3206092	2.0	0.0	0.0	2.0	2.0	4.0	2.0	0.0	0.0
3206093	2.0	0.0	0.0	2.0	2.0	4.0	2.0	0.0	0.0
3206094	2.0	0.0	0.0	2.0	2.0	4.0	2.0	0.0	0.0
3206095	2.0	0.0	0.0	2.0	2.0	4.0	2.0	0.0	0.0
3206096	2.0	0.0	0.0	2.0	2.0	4.0	2.0	0.0	0.0
3206097	2.0	0.0	0.0	2.0	2.0	4.0	2.0	0.0	0.0
3206098	2.0	0.0	0.0	2.0	2.0	4.0	2.0	0.0	0.0
3206099	2.0	0.0	0.0	2.0	2.0	4.0	2.0	0.0	0.0
3206100	2.0	0.0	0.0	2.0	2.0	4.0	2.0	0.0	0.0
3206101	2.0	0.0	0.0	2.0	2.0	4.0	2.0	0.0	0.0
3206102	2.0	0.0	0.0	2.0	2.0	4.0	2.0	0.0	0.0
3206103	2.0	0.0	0.0	2.0	2.0	4.0	2.0	0.0	0.0
3206104	2.0	0.0	0.0	2.0	2.0	4.0	2.0	0.0	0.0
3206105	2.0	0.0	0.0	2.0	2.0	4.0	2.0	0.0	0.0
3206106	2.0	0.0	0.0	2.0	2.0	4.0	2.0	0.0	0.0
3206107	2.0	0.0	0.0	2.0	2.0	4.0	2.0	0.0	0.0
3206108	2.0	0.0	0.0	2.0	2.0	4.0	2.0	0.0	0.0
3206109	2.0	0.0	0.0	2.0	2.0	4.0	2.0	0.0	0.0
3206110	2.0	0.0	0.0	2.0	2.0	4.0	2.0	0.0	0.0
3206111	2.0	0.0	0.0	2.0	2.0	4.0	2.0	0.0	0.0
3206112	2.0	0.0	0.0	2.0	2.0	4.0	2.0	0.0	0.0
3206113	2.0	0.0	0.0	2.0	2.0	4.0	2.0	0.0	0.0
3206114	2.0	0.0	0.0	2.0	2.0	4.0	2.0	0.0	0.0
3206115	2.0	0.0	0.0	0.0	2.0	4.0	2.0	0.0	0.0
3206116	2.0	0.0	0.0	0.0	2.0	4.0	2.0	0.0	0.0
3206117	2.0	0.0	0.0	0.0	2.0	4.0	2.0	0.0	0.0
3206118	2.0	0.0	0.0	0.0	2.0	4.0	2.0	0.0	0.0
3206119	2.0	0.0	0.0	0.0	2.0	4.0	2.0	0.0	0.0
3206120	2.0	0.0	0.0	0.0	2.0	4.0	2.0	0.0	0.0
3206121	2.0	0.0	0.0	0.0	2.0	4.0	2.0	0.0	0.0
3206122	2.0	0.0	0.0	0.0	2.0	4.0	2.0	0.0	0.0
3206123	2.0	0.0	0.0	0.0	2.0	4.0	2.0	0.0	0.0
3206124	2.0	0.0	0.0	0.0	2.0	4.0	2.0	0.0	0.0
3206125	2.0	0.0	0.0	0.0	2.0	4.0	2.0	0.0	0.0
3206126	2.0	0.0	0.0	0.0	2.0	4.0	2.0	0.0	0.0
3206127	2.0	0.0	0.0	0.0	2.0	4.0	2.0	0.0	0.0
3206128	2.0	0.0	0.0	0.0	2.0	4.0	2.0	0.0	0.0
3206129	2.0	0.0	0.0	0.0	2.0	4.0	2.0	0.0	0.0
3206130	2.0	0.0	0.0	0.0	2.0	4.0	2.0	0.0	0.0
3206131	2.0	0.0	0.0	0.0	2.0	4.0	2.0	0.0	0.0
3206132	2.0	0.0	0.0	0.0	2.0	4.0	2.0	0.0	0.0
3206133	2.0	0.0	0.0	0.0	2.0	4.0	2.0	0.0	0.0
3206134	2.0	0.0	0.0	0.0	2.0	4.0	2.0	0.0	0.0
3206135	2.0	0.0	0.0	0.0	2.0	4.0	2.0	0.0	0.0
3206136	2.0	0.0	0.0	0.0	2.0	4.0	2.0	0.0	0.0
3206137	2.0	0.0	0.0	0.0	2.0	4.0	2.0	0.0	0.0
3206138	2.0	0.0	0.0	0.0	2.0	4.0	2.0	0.0	0.0
3206139	2.0	0.0	0.0	0.0	2.0	4.0	2.0	0.0	0.0
3206140	2.0	0.0	0.0	0.0	2.0	4.0	2.0	0.0	0.0
3206141	2.0	0.0	0.0	0.0	2.0	4.0	2.0	0.0	0.0
3206142	2.0	0.0	0.0	0.0	2.0	4.0	2.0	0.0	0.0
3206143	2.0	0.0	0.0	0.0	2.0	4.0	2.0	0.0	0.0
3206144	2.0	0.0	0.0	0.0	2.0	4.0	2.0	0.0	0.0
3206145	2.0	0.0	0.0	0.0	2.0	4.0	2.0	0.0	0.0
3206146	2.0	0.0	0.0	0.0	2.0	2.0	2.0	0.0	0.0
3206147	2.0	0.0	0.0	0.0	2.0	2.0	2.0	0.0	0.0
3206148	2.0	0.0	0.0	0.0	2.0	2.0	2.0	0.0	0.0
3206149	2.0	0.0	0.0	0.0	2.0	2.0	2.0	0.0	0.0
3206150	2.0	0.0	0.0	0.0	2.0	2.0	2.0	0.0	0.0
3206151	2.0	0.0	0.0	0.0	2.0	2.0	2.0	0.0	0.0
3206152	2.0	0.0	0.0	0.0	2.0	2.0	2.0	0.0	0.0
3206153	2.0	0.0	0.0	0.0	2.0	2.0	2.0	0.0	0.0
3206154	2.0	0.0	0.0	0.0	2.0	2.0	2.0	0.0	0.0
3206155	2.0	0.0	0.0	0.0	0.0	0.0	0.0	0.0	0.0
3206156	2.0	0.0	0.0	0.0	0.0	0.0	0.0	0.0	0.0
3206157	2.0	0.0	0.0	0.0	0.0	0.0	0.0	0.0	0.0
3206158	2.0	0.0	0.0	0.0	0.0	0.0	0.0	0.0	0.0
3206159	2.0	0.0	0.0	0.0	0.0	0.0	0.0	0.0	0.0
3206160	2.0	0.0	0.0	0.0	0.0	0.0	0.0	0.0	0.0
3206161	2.0	0.0	0.0	0.0	0.0	0.0	0.0	0.0	0.0
3206162	2.0	0.0	0.0	1.0	0.0	0.0	0.0	0.0	0.0
3206163	2.0	0.0	0.0	1.0	0.0	0.0	0.0	0.0	0.0
3206164	2.0	0.0	0.0	1.0	0.0	0.0	0.0	0.0	0.0
3206165	2.0	0.0	0.0	1.0	0.0	0.0	0.0	0.0	0.0
3206166	2.0	0.0	0.0	1.0	0.0	0.0	0.0	0.0	0.0
3206167	2.0	0.0	0.0	1.0	0.0	0.0	0.0	0.0	0.0
3206168	2.0	0.0	0.0	1.0	0.0	0.0	0.0	0.0	0.0
3206169	2.0	0.0	0.0	2.0	0.0	0.0	0.0	0.0	0.0
3206170	2.0	0.0	0.0	2.0	0.0	0.0	0.0	0.0	0.0
3206171	2.0	0.0	0.0	2.0	0.0	0.0	0.0	0.0	0.0
3206172	2.0	0.0	0.0	2.0	0.0	0.0	0.0	0.0	0.0
3206173	2.0	0.0	0.0	2.0	0.0	0.0	0.0	0.0	0.0
3206174	2.0	0.0	0.0	2.0	0.0	0.0	0.0	0.0	0.0
3206175	2.0	0.0	0.0	2.0	0.0	0.0	0.0	0.0	0.0
3206176	2.0	0.0	0.0	2.0	0.0	0.0	0.0	0.0	0.0
3206177	2.0	0.0	0.0	2.0	0.0	0.0	0.0	0.0	0.0
3206178	0.0	0.0	0.0	2.0	0.0	0.0	0.0	0.0	0.0
3206179	0.0	0.0	0.0	2.0	0.0	0.0	0.0	0.0	0.0
3206180	0.0	0.0	0.0	2.0	0.0	0.0	0.0	0.0	0.0
3206181	0.0	0.0	0.0	2.0	0.0	0.0	0.0	0.0	0.0
3206182	0.0	0.0	0.0	2.0	0.0	0.0	0.0	0.0	0.0
3206183	0.0	0.0	0.0	2.0	0.0	0.0	0.0	0.0	0.0
3206184	0.0	0.0	0.0	2.0	0.0	0.0	0.0	0.0	0.0
3206185	0.0	0.0	0.0	2.0	0.0	0.0	0.0	0.0	0.0
3206186	0.0	0.0	0.0	2.0	0.0	0.0	0.0	0.0	0.0
3206187	0.0	0.0	0.0	2.0	0.0	0.0	0.0	0.0	0.0
3206188	0.0	0.0	0.0	2.0	0.0	0.0	0.0	0.0	0.0
3206189	0.0	0.0	0.0	2.0	0.0	0.0	0.0	0.0	0.0
3206190	0.0	0.0	0.0	2.0	0.0	0.0	0.0	0.0	0.0
3206191	0.0	0.0	0.0	2.0	0.0	0.0	0.0	0.0	0.0
3206192	0.0	0.0	0.0	4.0	0.0	0.0	0.0	0.0	0.0
3206193	0.0	0.0	0.0	4.0	0.0	0.0	0.0	0.0	0.0
3206194	0.0	0.0	0.0	4.0	0.0	0.0	0.0	0.0	0.0
3206195	0.0	0.0	0.0	4.0	0.0	0.0	0.0	0.0	0.0
3206196	0.0	0.0	0.0	4.0	0.0	0.0	0.0	0.0	0.0
3206197	0.0	0.0	0.0	4.0	0.0	0.0	0.0	0.0	0.0
3206198	0.0	0.0	0.0	4.0	0.0	0.0	0.0	0.0	0.0
3206199	0.0	0.0	0.0	4.0	0.0	0.0	0.0	0.0	0.0
3206200	0.0	0.0	0.0	4.0	0.0	0.0	0.0	0.0	0.0
3206201	0.0	0.0	0.0	4.0	0.0	0.0	0.0	0.0	0.0
3206202	0.0	0.0	0.0	4.0	0.0	0.0	0.0	0.0	0.0
3206203	0.0	0.0	0.0	4.0	0.0	0.0	0.0	0.0	0.0
3206204	0.0	0.0	0.0	4.0	0.0	0.0	0.0	0.0	0.0
3206205	0.0	0.0	0.0	4.0	0.0	0.0	0.0	0.0	0.0
3206206	0.0	0.0	0.0	4.0	0.0	0.0	0.0	0.0	0.0
3206207	0.0	0.0	0.0	4.0	0.0	0.0	0.0	0.0	0.0
3206208	0.0	0.0	0.0	4.0	0.0	0.0	0.0	0.0	0.0
3206209	0.0	0.0	0.0	4.0	0.0	0.0	0.0	0.0	0.0
3206210	0.0	0.0	0.0	4.0	0.0	0.0	0.0	0.0	0.0
3206211	0.0	0.0	0.0	4.0	0.0	0.0	0.0	0.0	0.0
3206212	0.0	0.0	0.0	4.0	0.0	0.0	0.0	0.0	0.0
3206213	0.0	0.0	0.0	4.0	0.0	0.0	0.0	0.0	0.0
3206214	0.0	0.0	0.0	4.0	0.0	0.0	0.0	0.0	0.0
3206215	0.0	0.0	0.0	4.0	0.0	0.0	0.0	0.0	0.0
3206216	0.0	0.0	0.0	4.0	0.0	0.0	0.0	0.0	0.0
3206217	0.0	0.0	0.0	4.0	0.0	0.0	0.0	0.0	0.0
3206218	0.0	0.0	0.0	4.0	0.0	0.0	0.0	0.0	0.0
3206219	0.0	0.0	0.0	4.0	0.0	0.0	0.0	0.0	0.0
3206220	0.0	0.0	0.0	4.0	0.0	0.0	0.0	0.0	0.0
3206221	0.0	0.0	0.0	4.0	0.0	0.0	0.0	0.0	0.0
3206222	0.0	0.0	0.0	4.0	0.0	0.0	0.0	0.0	0.0
3206223	0.0	0.0	0.0	4.0	0.0	0.0	0.0	0.0	0.0
3206224	0.0	0.0	0.0	4.0	0.0	0.0	0.0	0.0	0.0
3206225	0.0	0.0	0.0	4.0	0.0	0.0	0.0	0.0	0.0
3206226	0.0	0.0	0.0	4.0	0.0	0.0	0.0	0.0	0.0
3206227	0.0	0.0	0.0	4.0	0.0	0.0	0.0	0.0	0.0
3206228	0.0	0.0	0.0	4.0	0.0	0.0	0.0	0.0	0.0
3206229	0.0	0.0	0.0	4.0	0.0	0.0	0.0	0.0	0.0
3206230	0.0	0.0	0.0	4.0	0.0	2.0	0.0	0.0	0.0
3206231	0.0	0.0	0.0	4.0	0.0	2.0	0.0	0.0	0.0
3206232	0.0	0.0	0.0	4.0	0.0	2.0	0.0	0.0	0.0
3206233	0.0	0.0	0.0	4.0	0.0	2.0	0.0	0.0	0.0
3206234	0.0	0.0	0.0	4.0	0.0	2.0	0.0	0.0	0.0
3206235	0.0	0.0	0.0	4.0	0.0	2.0	0.0	0.0	0.0
3206236	0.0	0.0	0.0	4.0	0.0	2.0	0.0	0.0	0.0
3206237	0.0	0.0	0.0	4.0	1.0	2.0	0.0	0.0	0.0
3206238	0.0	0.0	0.0	4.0	1.0	2.0	0.0	0.0	0.0
3206239	0.0	0.0	0.0	4.0	1.0	2.0	0.0	0.0	0.0
3206240	0.0	0.0	0.0	4.0	2.0	2.0	0.0	0.0	0.0
3206241	0.0	0.0	0.0	4.0	2.0	2.0	0.0	0.0	0.0
3206242	0.0	0.0	0.0	4.0	2.0	2.0	0.0	0.0	0.0
3206243	0.0	0.0	0.0	4.0	2.0	2.0	0.0	0.0	0.0
3206244	0.0	0.0	0.0	4.0	2.0	2.0	0.0	0.0	0.0
3206245	0.0	0.0	0.0	4.0	2.0	2.0	0.0	0.0	0.0
3206246	0.0	0.0	0.0	4.0	2.0	2.0	0.0	0.0	0.0
3206247	0.0	0.0	0.0	4.0	2.0	2.0	0.0	0.0	0.0
3206248	0.0	0.0	0.0	4.0	2.0	2.0	0.0	0.0	0.0
3206249	0.0	0.0	0.0	4.0	2.0	2.0	0.0	0.0	0.0
3206250	0.0	0.0	0.0	4.0	2.0	2.0	0.0	0.0	0.0
3206251	0.0	0.0	0.0	4.0	2.0	2.0	0.0	0.0	0.0
3206252	0.0	0.0	0.0	4.0	2.0	2.0	0.0	0.0	0.0
3206253	0.0	0.0	0.0	4.0	2.0	2.0	0.0	0.0	0.0
3206254	0.0	0.0	0.0	4.0	2.0	2.0	0.0	0.0	0.0
3206255	0.0	0.0	0.0	4.0	2.0	2.0	0.0	0.0	0.0
3206256	0.0	0.0	0.0	4.0	2.0	2.0	0.0	0.0	0.0
3206257	0.0	0.0	0.0	4.0	2.0	2.0	0.0	0.0	0.0
3206258	0.0	0.0	0.0	4.0	2.0	2.0	0.0	0.0	0.0
3206259	0.0	0.0	0.0	4.0	4.0	2.0	0.0	0.0	0.0
3206260	0.0	0.0	0.0	4.0	4.0	2.0	0.0	0.0	0.0
3206261	0.0	0.0	0.0	4.0	4.0	2.0	0.0	0.0	0.0
3206262	0.0	0.0	0.0	4.0	4.0	2.0	0.0	0.0	0.0
3206263	0.0	0.0	0.0	4.0	4.0	2.0	0.0	0.0	0.0
3206264	0.0	0.0	0.0	6.0	4.0	2.0	0.0	0.0	0.0
3206265	0.0	0.0	0.0	6.0	4.0	2.0	0.0	0.0	0.0
3206266	0.0	0.0	0.0	10.0	4.0	2.0	0.0	0.0	0.0
3206267	0.0	0.0	0.0	10.0	4.0	2.0	0.0	0.0	0.0
3206268	0.0	0.0	0.0	10.0	4.0	2.0	0.0	0.0	0.0
3206269	0.0	0.0	0.0	12.0	4.0	2.0	0.0	0.0	0.0
3206270	0.0	0.0	0.0	12.0	4.0	2.0	0.0	0.0	0.0
3206271	0.0	0.0	0.0	12.0	4.0	2.0	0.0	0.0	0.0
3206272	0.0	0.0	0.0	12.0	4.0	2.0	0.0	0.0	0.0
3206273	0.0	0.0	0.0	12.0	4.0	2.0	0.0	0.0	0.0
3206274	0.0	0.0	0.0	12.0	4.0	2.0	0.0	0.0	0.0
3206275	0.0	0.0	0.0	12.0	4.0	2.0	0.0	0.0	0.0
3206276	0.0	0.0	0.0	12.0	4.0	2.0	0.0	0.0	0.0
3206277	0.0	0.0	0.0	12.0	4.0	2.0	0.0	0.0	0.0
3206278	0.0	0.0	0.0	12.0	4.0	2.0	0.0	0.0	0.0
3206279	0.0	0.0	0.0	12.0	4.0	2.0	0.0	0.0	0.0
3206280	0.0	0.0	0.0	12.0	4.0	2.0	0.0	0.0	0.0
3206281	0.0	0.0	0.0	12.0	6.0	2.0	0.0	0.0	0.0
3206282	0.0	0.0	0.0	12.0	6.0	2.0	0.0	0.0	0.0
3206283	0.0	0.0	0.0	12.0	6.0	4.0	0.0	0.0	0.0
3206284	0.0	0.0	0.0	12.0	6.0	4.0	0.0	0.0	0.0
3206285	0.0	0.0	0.0	12.0	6.0	4.0	0.0	0.0	0.0
3206286	0.0	0.0	0.0	12.0	6.0	4.0	0.0	0.0	0.0
3206287	0.0	0.0	0.0	12.0	6.0	4.0	0.0	0.0	0.0
3206288	0.0	0.0	0.0	12.0	6.0	4.0	0.0	0.0	0.0
3206289	0.0	0.0	0.0	12.0	6.0	6.0	0.0	0.0	0.0
3206290	0.0	0.0	0.0	12.0	6.0	6.0	0.0	0.0	0.0
3206291	0.0	0.0	0.0	12.0	6.0	6.0	0.0	0.0	0.0
3206292	0.0	0.0	0.0	12.0	6.0	6.0	0.0	0.0	0.0
3206293	0.0	0.0	0.0	12.0	6.0	6.0	0.0	0.0	0.0
3206294	0.0	0.0	0.0	12.0	6.0	6.0	0.0	0.0	0.0
3206295	0.0	0.0	0.0	12.0	6.0	6.0	0.0	0.0	0.0
3206296	0.0	0.0	0.0	12.0	6.0	6.0	0.0	0.0	0.0
3206297	0.0	0.0	0.0	12.0	6.0	6.0	0.0	0.0	0.0
3206298	0.0	0.0	0.0	12.0	6.0	6.0	0.0	0.0	0.0
3206299	0.0	0.0	0.0	12.0	6.0	6.0	0.0	0.0	0.0
3206300	0.0	0.0	0.0	12.0	6.0	6.0	0.0	0.0	0.0
3206301	0.0	0.0	0.0	12.0	6.0	6.0	0.0	0.0	0.0
3206302	0.0	0.0	0.0	14.0	6.0	6.0	0.0	0.0	0.0
3206303	0.0	0.0	0.0	14.0	6.0	6.0	0.0	0.0	0.0
3206304	0.0	0.0	0.0	14.0	6.0	6.0	0.0	0.0	0.0
3206305	0.0	0.0	0.0	14.0	6.0	6.0	0.0	0.0	0.0
3206306	0.0	0.0	0.0	14.0	6.0	6.0	0.0	0.0	0.0
3206307	0.0	0.0	0.0	14.0	6.0	6.0	0.0	0.0	0.0
3206308	0.0	0.0	0.0	14.0	6.0	6.0	0.0	0.0	0.0
3206309	0.0	0.0	0.0	14.0	6.0	6.0	0.0	0.0	0.0
3206310	0.0	0.0	0.0	14.0	6.0	6.0	0.0	0.0	0.0
3206311	0.0	0.0	0.0	14.0	6.0	6.0	0.0	0.0	0.0
3206312	0.0	0.0	0.0	13.0	6.0	6.0	0.0	0.0	0.0
3206313	0.0	0.0	0.0	13.0	6.0	6.0	0.0	0.0	0.0
3206314	0.0	0.0	0.0	13.0	6.0	6.0	0.0	0.0	0.0
3206315	0.0	0.0	0.0	13.0	6.0	6.0	0.0	0.0	0.0
3206316	0.0	0.0	0.0	13.0	6.0	6.0	0.0	0.0	0.0
3206317	0.0	0.0	0.0	13.0	6.0	6.0	0.0	0.0	0.0
3206318	0.0	0.0	0.0	13.0	6.0	6.0	0.0	0.0	0.0
3206319	0.0	0.0	0.0	10.0	6.0	6.0	0.0	0.0	0.0
3206320	0.0	0.0	0.0	10.0	6.0	6.0	0.0	0.0	0.0
3206321	0.0	0.0	0.0	10.0	6.0	6.0	0.0	0.0	0.0
3206322	0.0	0.0	0.0	10.0	6.0	6.0	0.0	0.0	0.0
3206323	0.0	0.0	0.0	10.0	6.0	6.0	0.0	0.0	0.0
3206324	0.0	0.0	0.0	10.0	6.0	6.0	0.0	0.0	0.0
3206325	0.0	0.0	0.0	10.0	6.0	6.0	0.0	0.0	0.0
3206326	0.0	0.0	0.0	10.0	6.0	6.0	0.0	0.0	0.0
3206327	0.0	0.0	0.0	10.0	6.0	6.0	0.0	0.0	0.0
3206328	0.0	0.0	0.0	10.0	6.0	6.0	0.0	0.0	0.0
3206329	0.0	0.0	0.0	10.0	6.0	6.0	0.0	0.0	0.0
3206330	0.0	0.0	0.0	10.0	6.0	6.0	0.0	0.0	0.0
3206331	0.0	0.0	0.0	10.0	6.0	6.0	0.0	0.0	0.0
3206332	0.0	0.0	0.0	10.0	6.0	6.0	0.0	0.0	0.0
3206333	0.0	0.0	0.0	10.0	6.0	6.0	0.0	0.0	0.0
3206334	0.0	0.0	0.0	10.0	6.0	6.0	0.0	0.0	0.0
3206335	0.0	0.0	0.0	10.0	6.0	6.0	0.0	0.0	0.0
3206336	0.0	0.0	0.0	10.0	6.0	6.0	0.0	0.0	0.0
3206337	0.0	0.0	0.0	10.0	6.0	6.0	0.0	0.0	0.0
3206338	0.0	0.0	0.0	10.0	6.0	6.0	0.0	0.0	0.0
3206339	0.0	0.0	0.0	10.0	6.0	6.0	0.0	0.0	0.0
3206340	0.0	0.0	0.0	10.0	6.0	6.0	0.0	0.0	0.0
3206341	0.0	0.0	0.0	10.0	6.0	6.0	0.0	0.0	0.0
3206342	0.0	0.0	0.0	10.0	6.0	6.0	0.0	0.0	0.0
3206343	0.0	0.0	0.0	10.0	6.0	6.0	0.0	0.0	0.0
3206344	0.0	0.0	0.0	10.0	6.0	6.0	0.0	0.0	0.0
3206345	0.0	0.0	0.0	10.0	6.0	6.0	0.0	0.0	0.0
3206346	0.0	0.0	0.0	10.0	6.0	6.0	0.0	0.0	0.0
3206347	0.0	0.0	0.0	10.0	6.0	6.0	0.0	0.0	0.0
3206348	0.0	0.0	0.0	10.0	6.0	6.0	0.0	0.0	0.0
3206349	0.0	0.0	0.0	10.0	6.0	6.0	0.0	0.0	0.0
3206350	0.0	0.0	0.0	10.0	6.0	6.0	0.0	0.0	0.0
3206351	0.0	0.0	0.0	10.0	6.0	6.0	0.0	0.0	0.0
3206352	0.0	0.0	0.0	10.0	6.0	6.0	0.0	0.0	0.0
3206353	0.0	0.0	0.0	10.0	6.0	6.0	0.0	0.0	0.0
3206354	0.0	0.0	0.0	10.0	6.0	6.0	0.0	0.0	0.0
3206355	0.0	0.0	0.0	10.0	6.0	6.0	0.0	0.0	0.0
3206356	0.0	0.0	0.0	10.0	6.0	6.0	0.0	0.0	0.0
3206357	0.0	0.0	0.0	10.0	6.0	6.0	0.0	0.0	0.0
3206358	0.0	0.0	0.0	10.0	6.0	6.0	0.0	0.0	0.0
3206359	0.0	0.0	0.0	10.0	6.0	6.0	0.0	0.0	0.0
3206360	0.0	0.0	0.0	10.0	6.0	6.0	0.0	0.0	0.0
3206361	0.0	0.0	0.0	10.0	6.0	6.0	0.0	0.0	0.0
3206362	0.0	0.0	0.0	10.0	8.0	6.0	0.0	0.0	0.0
3206363	0.0	0.0	0.0	10.0	8.0	6.0	0.0	0.0	0.0
3206364	0.0	0.0	0.0	10.0	8.0	6.0	0.0	0.0	0.0
3206365	0.0	0.0	0.0	10.0	8.0	6.0	0.0	0.0	0.0
3206366	0.0	0.0	0.0	10.0	8.0	6.0	0.0	0.0	0.0
3206367	0.0	0.0	0.0	10.0	8.0	6.0	0.0	0.0	0.0
3206368	0.0	0.0	0.0	8.0	8.0	6.0	0.0	0.0	0.0
3206369	0.0	0.0	0.0	8.0	8.0	6.0	0.0	0.0	0.0
3206370	0.0	0.0	0.0	8.0	8.0	6.0	0.0	0.0	0.0
3206371	0.0	0.0	0.0	8.0	6.0	6.0	0.0	0.0	0.0
3206372	0.0	0.0	0.0	8.0	6.0	6.0	0.0	0.0	0.0
3206373	0.0	0.0	0.0	8.0	6.0	4.0	0.0	0.0	0.0
3206374	0.0	0.0	0.0	8.0	6.0	4.0	0.0	0.0	0.0
3206375	0.0	0.0	0.0	8.0	6.0	4.0	0.0	0.0	0.0
3206376	0.0	0.0	0.0	8.0	6.0	4.0	0.0	0.0	0.0
3206377	0.0	0.0	0.0	8.0	6.0	4.0	0.0	0.0	0.0
3206378	0.0	0.0	0.0	8.0	6.0	4.0	0.0	0.0	0.0
3206379	0.0	0.0	0.0	8.0	6.0	4.0	0.0	0.0	0.0
3206380	0.0	0.0	0.0	8.0	6.0	4.0	0.0	0.0	0.0
3206381	0.0	0.0	0.0	8.0	6.0	4.0	0.0	0.0	0.0
3206382	0.0	0.0	0.0	8.0	6.0	4.0	0.0	0.0	0.0
3206383	0.0	0.0	0.0	8.0	6.0	4.0	0.0	0.0	0.0
3206384	0.0	0.0	0.0	8.0	5.0	4.0	0.0	0.0	0.0
3206385	0.0	0.0	0.0	8.0	5.0	4.0	0.0	0.0	0.0
3206386	0.0	0.0	0.0	8.0	5.0	4.0	0.0	0.0	0.0
3206387	0.0	0.0	0.0	8.0	5.0	4.0	0.0	0.0	0.0
3206388	0.0	0.0	0.0	8.0	5.0	4.0	0.0	0.0	0.0
3206389	0.0	0.0	0.0	6.0	4.0	4.0	0.0	0.0	0.0
3206390	0.0	0.0	0.0	6.0	4.0	4.0	0.0	0.0	0.0
3206391	0.0	0.0	0.0	6.0	4.0	4.0	0.0	0.0	0.0
3206392	0.0	0.0	0.0	6.0	4.0	4.0	0.0	0.0	0.0
3206393	0.0	0.0	0.0	6.0	4.0	4.0	0.0	0.0	0.0
3206394	0.0	0.0	0.0	4.0	4.0	4.0	0.0	0.0	0.0
3206395	0.0	0.0	0.0	2.0	2.0	0.0	0.0	0.0	0.0
3206396	0.0	0.0	0.0	2.0	2.0	0.0	0.0	0.0	0.0
3206397	0.0	0.0	0.0	2.0	2.0	0.0	0.0	0.0	0.0
3206398	0.0	0.0	0.0	2.0	2.0	0.0	0.0	0.0	0.0
3206399	0.0	0.0	0.0	2.0	2.0	0.0	0.0	0.0	0.0
3206400	0.0	0.0	0.0	2.0	2.0	0.0	0.0	0.0	0.0
3206401	0.0	0.0	0.0	2.0	2.0	0.0	0.0	0.0	0.0
3206402	0.0	0.0	0.0	2.0	2.0	0.0	0.0	0.0	0.0
3206403	0.0	0.0	0.0	2.0	2.0	0.0	0.0	0.0	0.0
3206404	0.0	0.0	0.0	2.0	0.0	0.0	0.0	0.0	0.0
3206405	0.0	0.0	0.0	2.0	0.0	0.0	0.0	0.0	0.0
3206406	0.0	0.0	0.0	2.0	0.0	0.0	0.0	0.0	0.0
3206407	0.0	0.0	0.0	2.0	0.0	0.0	0.0	0.0	0.0
3206408	0.0	0.0	0.0	2.0	0.0	0.0	0.0	0.0	0.0
3206409	0.0	0.0	0.0	2.0	0.0	0.0	0.0	0.0	0.0
3206410	0.0	0.0	0.0	2.0	0.0	0.0	0.0	0.0	0.0
3206411	0.0	0.0	0.0	2.0	0.0	0.0	0.0	0.0	0.0
3206412	0.0	0.0	0.0	2.0	0.0	0.0	0.0	0.0	0.0
3206413	0.0	0.0	0.0	2.0	0.0	0.0	0.0	0.0	0.0
3206414	0.0	0.0	0.0	2.0	0.0	0.0	0.0	0.0	0.0
3206415	0.0	0.0	0.0	2.0	0.0	0.0	0.0	0.0	0.0
3206416	0.0	0.0	0.0	2.0	0.0	0.0	0.0	0.0	0.0
3206417	0.0	0.0	0.0	2.0	0.0	0.0	0.0	0.0	0.0
3206418	0.0	0.0	0.0	2.0	0.0	0.0	0.0	0.0	0.0
3206419	0.0	0.0	0.0	2.0	0.0	0.0	0.0	0.0	0.0
3206420	0.0	0.0	0.0	2.0	0.0	0.0	0.0	0.0	0.0
3206421	0.0	0.0	0.0	0.0	0.0	0.0	0.0	0.0	0.0
3206422	0.0	0.0	0.0	0.0	0.0	0.0	0.0	0.0	0.0
3206423	0.0	0.0	0.0	0.0	0.0	0.0	0.0	0.0	0.0
3206424	0.0	0.0	0.0	0.0	0.0	0.0	0.0	0.0	0.0
3206425	0.0	0.0	0.0	0.0	0.0	0.0	0.0	0.0	0.0
3206426	0.0	0.0	0.0	0.0	0.0	0.0	0.0	0.0	0.0
3206427	0.0	0.0	0.0	0.0	0.0	0.0	0.0	0.0	0.0
3206428	0.0	0.0	0.0	0.0	0.0	0.0	0.0	0.0	0.0
3206429	0.0	0.0	0.0	0.0	0.0	0.0	0.0	0.0	0.0
3206430	0.0	0.0	0.0	0.0	0.0	0.0	0.0	0.0	0.0
3206431	0.0	0.0	0.0	0.0	0.0	0.0	0.0	0.0	0.0
3206432	0.0	0.0	0.0	0.0	0.0	0.0	0.0	0.0	0.0
3206433	0.0	0.0	0.0	0.0	0.0	0.0	0.0	0.0	0.0
3206434	0.0	0.0	0.0	0.0	0.0	0.0	0.0	0.0	0.0
3206435	0.0	0.0	0.0	0.0	0.0	0.0	0.0	0.0	0.0
3206436	0.0	0.0	0.0	0.0	0.0	0.0	0.0	0.0	0.0
3206437	0.0	0.0	0.0	0.0	0.0	0.0	0.0	0.0	0.0
3206438	0.0	0.0	0.0	0.0	0.0	0.0	0.0	0.0	0.0
3206439	0.0	0.0	0.0	0.0	0.0	0.0	0.0	0.0	0.0
3206440	0.0	0.0	0.0	0.0	0.0	0.0	0.0	0.0	0.0
3206441	0.0	0.0	0.0	0.0	0.0	0.0	0.0	0.0	0.0
3206442	0.0	0.0	0.0	0.0	0.0	0.0	0.0	0.0	0.0
3206443	0.0	0.0	0.0	0.0	0.0	0.0	0.0	0.0	0.0
3206444	0.0	0.0	0.0	0.0	0.0	0.0	0.0	0.0	0.0
3206445	0.0	0.0	0.0	0.0	0.0	0.0	0.0	0.0	0.0
3206446	0.0	0.0	0.0	0.0	0.0	0.0	0.0	0.0	0.0
3206447	0.0	0.0	0.0	0.0	0.0	0.0	0.0	0.0	0.0
3206448	0.0	0.0	0.0	0.0	0.0	0.0	0.0	0.0	0.0
3206449	0.0	0.0	0.0	0.0	0.0	0.0	0.0	0.0	0.0
3206450	0.0	0.0	0.0	0.0	0.0	0.0	0.0	0.0	0.0
3206451	0.0	0.0	0.0	0.0	0.0	0.0	0.0	0.0	0.0
3206452	0.0	0.0	0.0	0.0	0.0	0.0	0.0	0.0	0.0
3206453	0.0	0.0	0.0	0.0	0.0	0.0	0.0	0.0	0.0
3206454	0.0	0.0	0.0	0.0	0.0	0.0	0.0	0.0	0.0
3206455	0.0	0.0	0.0	0.0	0.0	0.0	0.0	0.0	0.0
3206456	0.0	0.0	0.0	0.0	0.0	0.0	0.0	0.0	0.0
3206457	0.0	0.0	0.0	0.0	0.0	0.0	0.0	0.0	0.0
3206458	0.0	0.0	0.0	0.0	0.0	0.0	0.0	0.0	0.0
3206459	0.0	0.0	0.0	0.0	0.0	0.0	0.0	0.0	0.0
3206460	0.0	0.0	0.0	0.0	0.0	0.0	0.0	0.0	0.0
3206461	0.0	0.0	0.0	0.0	0.0	0.0	0.0	0.0	0.0
3206462	0.0	0.0	0.0	0.0	0.0	0.0	0.0	0.0	0.0
3206463	0.0	0.0	0.0	0.0	0.0	0.0	0.0	0.0	0.0
3206464	0.0	0.0	0.0	0.0	0.0	0.0	0.0	0.0	0.0
3206465	0.0	0.0	0.0	0.0	0.0	0.0	0.0	0.0	0.0
3206466	0.0	0.0	0.0	0.0	0.0	0.0	0.0	0.0	0.0
3206467	0.0	0.0	0.0	0.0	0.0	0.0	0.0	0.0	0.0
3206468	0.0	0.0	0.0	0.0	0.0	0.0	0.0	0.0	0.0
3206469	0.0	0.0	0.0	0.0	0.0	0.0	0.0	0.0	0.0
3206470	0.0	0.0	0.0	0.0	0.0	0.0	0.0	0.0	0.0
3206471	0.0	0.0	0.0	0.0	0.0	0.0	0.0	0.0	0.0
3206472	0.0	0.0	0.0	0.0	0.0	0.0	0.0	0.0	0.0
3206473	0.0	0.0	0.0	0.0	0.0	0.0	0.0	0.0	0.0
3206474	0.0	0.0	0.0	0.0	0.0	0.0	0.0	0.0	0.0
3206475	0.0	0.0	0.0	0.0	0.0	0.0	0.0	0.0	0.0
3206476	0.0	0.0	0.0	0.0	0.0	0.0	0.0	0.0	0.0
3206477	0.0	0.0	0.0	0.0	0.0	0.0	0.0	0.0	0.0
3206478	0.0	0.0	0.0	0.0	0.0	0.0	0.0	0.0	0.0
3206479	0.0	0.0	0.0	0.0	0.0	0.0	0.0	0.0	0.0
3206480	0.0	0.0	0.0	0.0	0.0	0.0	0.0	0.0	0.0
3206481	0.0	0.0	0.0	0.0	0.0	0.0	0.0	0.0	0.0
3206482	0.0	0.0	0.0	0.0	0.0	0.0	0.0	0.0	0.0
3206483	0.0	0.0	0.0	0.0	0.0	0.0	0.0	0.0	0.0
3206484	0.0	0.0	0.0	0.0	0.0	0.0	0.0	0.0	0.0
3206485	0.0	0.0	0.0	0.0	0.0	0.0	0.0	0.0	0.0
3206486	0.0	0.0	0.0	0.0	0.0	0.0	0.0	0.0	0.0
3206487	0.0	0.0	0.0	0.0	0.0	0.0	0.0	0.0	0.0
3206488	0.0	0.0	0.0	0.0	0.0	0.0	0.0	0.0	0.0
3206489	0.0	0.0	0.0	0.0	0.0	0.0	0.0	0.0	0.0
3206490	0.0	0.0	0.0	0.0	0.0	0.0	0.0	0.0	0.0
3206491	0.0	0.0	0.0	0.0	0.0	0.0	0.0	0.0	0.0
3206492	0.0	0.0	0.0	0.0	0.0	0.0	0.0	0.0	0.0
3206493	0.0	0.0	0.0	0.0	0.0	0.0	0.0	0.0	0.0
3206494	0.0	0.0	0.0	0.0	0.0	0.0	0.0	0.0	0.0
3206495	0.0	0.0	0.0	0.0	0.0	0.0	0.0	0.0	0.0
3206496	0.0	0.0	0.0	0.0	0.0	0.0	0.0	0.0	0.0
3206497	0.0	0.0	0.0	0.0	0.0	0.0	0.0	0.0	0.0
3206498	0.0	0.0	0.0	0.0	0.0	0.0	0.0	0.0	0.0
3206499	0.0	0.0	0.0	0.0	0.0	0.0	0.0	0.0	0.0
3206500	0.0	0.0	0.0	0.0	0.0	0.0	0.0	0.0	0.0
3206501	0.0	0.0	0.0	0.0	0.0	0.0	0.0	0.0	0.0
3206502	0.0	0.0	0.0	0.0	0.0	0.0	0.0	0.0	0.0
3206503	0.0	0.0	0.0	0.0	0.0	0.0	0.0	0.0	0.0
3206504	0.0	0.0	0.0	0.0	0.0	0.0	0.0	0.0	0.0
3206505	0.0	0.0	0.0	0.0	0.0	0.0	0.0	0.0	0.0
3206506	0.0	0.0	0.0	0.0	0.0	0.0	0.0	0.0	0.0
3206507	0.0	0.0	0.0	0.0	0.0	0.0	0.0	0.0	0.0
3206508	0.0	0.0	0.0	0.0	0.0	0.0	0.0	0.0	0.0
3206509	0.0	0.0	0.0	0.0	0.0	0.0	0.0	0.0	0.0
3206510	0.0	0.0	0.0	0.0	0.0	0.0	0.0	0.0	0.0
3206511	0.0	0.0	0.0	0.0	0.0	0.0	0.0	0.0	0.0
3206512	0.0	0.0	0.0	0.0	0.0	0.0	0.0	0.0	0.0
3206513	0.0	0.0	0.0	0.0	0.0	0.0	0.0	0.0	0.0
3206514	0.0	0.0	0.0	0.0	0.0	0.0	0.0	0.0	0.0
3206515	0.0	0.0	0.0	0.0	0.0	0.0	0.0	0.0	0.0
3206516	0.0	0.0	0.0	0.0	0.0	0.0	0.0	0.0	0.0
3206517	0.0	0.0	0.0	0.0	0.0	0.0	0.0	0.0	0.0
3206518	0.0	0.0	0.0	0.0	0.0	0.0	0.0	0.0	0.0
3206519	0.0	0.0	0.0	0.0	0.0	0.0	0.0	0.0	0.0
3206520	0.0	0.0	0.0	0.0	0.0	0.0	0.0	0.0	0.0
3206521	0.0	0.0	0.0	0.0	0.0	0.0	0.0	0.0	0.0
3206522	0.0	0.0	0.0	0.0	0.0	0.0	0.0	0.0	0.0
3206523	0.0	0.0	0.0	0.0	0.0	0.0	0.0	0.0	0.0
3206524	0.0	0.0	0.0	0.0	0.0	0.0	0.0	0.0	0.0
3206525	0.0	0.0	0.0	0.0	0.0	0.0	0.0	0.0	0.0
3206526	0.0	0.0	0.0	0.0	0.0	0.0	0.0	0.0	0.0
3206527	0.0	0.0	0.0	0.0	1.0	0.0	0.0	0.0	0.0
3206528	0.0	0.0	0.0	0.0	1.0	0.0	0.0	0.0	0.0
3206529	0.0	0.0	0.0	1.0	3.0	0.0	0.0	0.0	0.0
3206530	0.0	0.0	0.0	1.0	3.0	0.0	0.0	0.0	0.0
3206531	0.0	0.0	0.0	1.0	3.0	0.0	0.0	0.0	0.0
3206532	0.0	0.0	0.0	1.0	4.0	0.0	0.0	0.0	0.0
3206533	0.0	0.0	0.0	1.0	4.0	0.0	0.0	0.0	0.0
3206534	0.0	0.0	0.0	1.0	4.0	0.0	0.0	0.0	0.0
3206535	0.0	0.0	0.0	1.0	4.0	0.0	0.0	0.0	0.0
3206536	0.0	0.0	0.0	1.0	4.0	0.0	0.0	0.0	0.0
3206537	0.0	0.0	0.0	1.0	4.0	0.0	0.0	0.0	0.0
3206538	0.0	0.0	0.0	1.0	4.0	0.0	0.0	0.0	0.0
3206539	0.0	0.0	0.0	1.0	4.0	0.0	0.0	0.0	0.0
3206540	0.0	0.0	0.0	1.0	4.0	0.0	0.0	0.0	0.0
3206541	0.0	0.0	0.0	1.0	4.0	0.0	0.0	0.0	0.0
3206542	0.0	0.0	0.0	1.0	4.0	0.0	0.0	0.0	0.0
3206543	0.0	0.0	0.0	1.0	4.0	0.0	0.0	0.0	0.0
3206544	0.0	0.0	0.0	1.0	4.0	0.0	0.0	0.0	0.0
3206545	0.0	0.0	0.0	1.0	4.0	0.0	0.0	0.0	0.0
3206546	0.0	0.0	0.0	1.0	4.0	0.0	0.0	0.0	0.0
3206547	0.0	0.0	0.0	1.0	4.0	0.0	0.0	0.0	0.0
3206548	0.0	0.0	0.0	1.0	4.0	0.0	0.0	0.0	0.0
3206549	0.0	0.0	0.0	1.0	4.0	0.0	0.0	0.0	0.0
3206550	0.0	0.0	0.0	1.0	4.0	0.0	0.0	0.0	0.0
3206551	0.0	0.0	0.0	1.0	4.0	0.0	0.0	0.0	0.0
3206552	0.0	0.0	0.0	1.0	4.0	0.0	0.0	0.0	0.0
3206553	0.0	0.0	0.0	1.0	4.0	0.0	0.0	0.0	0.0
3206554	0.0	0.0	0.0	1.0	4.0	0.0	0.0	0.0	0.0
3206555	0.0	0.0	0.0	1.0	4.0	0.0	0.0	0.0	0.0
3206556	0.0	0.0	0.0	1.0	4.0	0.0	0.0	0.0	0.0
3206557	0.0	0.0	0.0	1.0	4.0	0.0	0.0	0.0	0.0
3206558	0.0	0.0	0.0	1.0	4.0	0.0	0.0	0.0	0.0
3206559	0.0	0.0	0.0	1.0	4.0	0.0	0.0	0.0	0.0
3206560	0.0	0.0	0.0	1.0	4.0	0.0	0.0	0.0	0.0
3206561	0.0	0.0	0.0	1.0	4.0	0.0	0.0	0.0	0.0
3206562	0.0	0.0	0.0	1.0	3.0	0.0	0.0	0.0	0.0
3206563	0.0	0.0	0.0	1.0	3.0	0.0	0.0	0.0	0.0
3206564	0.0	0.0	0.0	1.0	3.0	0.0	0.0	0.0	0.0
3206565	0.0	0.0	0.0	1.0	1.0	0.0	0.0	0.0	0.0
3206566	0.0	0.0	0.0	0.0	1.0	0.0	0.0	0.0	0.0
3206567	0.0	0.0	0.0	0.0	0.0	0.0	0.0	0.0	0.0
3206568	0.0	0.0	0.0	0.0	0.0	0.0	0.0	0.0	0.0
3206569	0.0	0.0	0.0	0.0	0.0	0.0	0.0	0.0	0.0
3206570	0.0	0.0	0.0	0.0	0.0	0.0	0.0	0.0	0.0
3206571	0.0	0.0	0.0	0.0	0.0	0.0	0.0	0.0	0.0
3206572	0.0	0.0	0.0	0.0	0.0	0.0	0.0	0.0	0.0
3206573	0.0	0.0	0.0	0.0	0.0	0.0	0.0	0.0	0.0
3206574	0.0	0.0	0.0	0.0	0.0	0.0	0.0	0.0	0.0
3206575	0.0	0.0	0.0	0.0	0.0	0.0	0.0	0.0	0.0
3206576	0.0	0.0	0.0	0.0	0.0	0.0	0.0	0.0	0.0
3206577	0.0	0.0	0.0	0.0	0.0	0.0	0.0	0.0	0.0
3206578	0.0	0.0	0.0	0.0	0.0	0.0	0.0	0.0	0.0
3206579	0.0	0.0	0.0	0.0	0.0	0.0	0.0	0.0	0.0
3206580	0.0	0.0	0.0	0.0	0.0	0.0	0.0	0.0	0.0
3206581	0.0	0.0	0.0	0.0	0.0	0.0	0.0	0.0	0.0
3206582	0.0	0.0	0.0	0.0	0.0	0.0	0.0	0.0	0.0
3206583	0.0	0.0	0.0	0.0	0.0	0.0	0.0	0.0	0.0
3206584	0.0	0.0	0.0	0.0	0.0	0.0	0.0	0.0	0.0
3206585	0.0	0.0	0.0	0.0	0.0	0.0	0.0	0.0	0.0
3206586	0.0	0.0	0.0	0.0	0.0	0.0	0.0	0.0	0.0
3206587	0.0	0.0	0.0	0.0	0.0	0.0	0.0	0.0	0.0
3206588	0.0	0.0	0.0	0.0	0.0	0.0	0.0	0.0	0.0
3206589	0.0	0.0	0.0	0.0	0.0	0.0	0.0	0.0	0.0
3206590	0.0	0.0	0.0	0.0	0.0	0.0	0.0	0.0	0.0
3206591	0.0	0.0	0.0	0.0	0.0	0.0	0.0	0.0	0.0
3206592	0.0	0.0	0.0	0.0	0.0	0.0	0.0	0.0	0.0
3206593	0.0	0.0	0.0	0.0	0.0	0.0	0.0	0.0	0.0
3206594	0.0	0.0	0.0	0.0	0.0	0.0	0.0	0.0	0.0
3206595	0.0	0.0	0.0	0.0	0.0	0.0	0.0	0.0	0.0
3206596	0.0	0.0	0.0	0.0	0.0	0.0	0.0	0.0	0.0
3206597	0.0	0.0	0.0	0.0	0.0	0.0	0.0	0.0	0.0
3206598	0.0	0.0	0.0	0.0	0.0	0.0	0.0	0.0	0.0
3206599	0.0	0.0	0.0	0.0	0.0	0.0	0.0	0.0	0.0
3206600	0.0	0.0	0.0	0.0	0.0	0.0	0.0	0.0	0.0
3206601	0.0	0.0	0.0	0.0	0.0	0.0	0.0	0.0	0.0
3206602	0.0	0.0	0.0	0.0	0.0	0.0	0.0	0.0	0.0
3206603	0.0	0.0	0.0	0.0	0.0	0.0	0.0	0.0	0.0
3206604	0.0	0.0	0.0	0.0	0.0	0.0	0.0	0.0	0.0
3206605	0.0	0.0	0.0	0.0	0.0	0.0	0.0	0.0	0.0
3206606	0.0	0.0	0.0	0.0	0.0	0.0	0.0	0.0	0.0
3206607	0.0	0.0	0.0	0.0	0.0	0.0	0.0	0.0	0.0
3206608	0.0	0.0	0.0	0.0	0.0	0.0	0.0	0.0	0.0
3206609	0.0	0.0	0.0	0.0	0.0	0.0	0.0	0.0	0.0
3206610	0.0	0.0	0.0	0.0	0.0	0.0	0.0	0.0	0.0
3206611	0.0	0.0	0.0	0.0	2.0	0.0	0.0	0.0	0.0
3206612	0.0	0.0	0.0	0.0	2.0	0.0	0.0	0.0	0.0
3206613	0.0	0.0	0.0	0.0	2.0	0.0	0.0	0.0	0.0
3206614	0.0	0.0	0.0	0.0	2.0	0.0	0.0	0.0	0.0
3206615	0.0	0.0	0.0	0.0	2.0	0.0	0.0	0.0	0.0
3206616	0.0	0.0	0.0	0.0	2.0	0.0	0.0	0.0	0.0
3206617	0.0	0.0	0.0	0.0	2.0	0.0	0.0	0.0	0.0
3206618	0.0	0.0	0.0	0.0	2.0	0.0	0.0	0.0	0.0
3206619	0.0	0.0	0.0	0.0	2.0	0.0	0.0	0.0	0.0
3206620	0.0	0.0	0.0	0.0	2.0	0.0	0.0	0.0	0.0
3206621	0.0	0.0	0.0	0.0	2.0	0.0	0.0	0.0	0.0
3206622	0.0	0.0	0.0	0.0	2.0	0.0	0.0	0.0	0.0
3206623	0.0	0.0	0.0	0.0	6.0	0.0	0.0	0.0	0.0
3206624	0.0	0.0	0.0	0.0	6.0	0.0	0.0	0.0	0.0
3206625	0.0	0.0	0.0	0.0	6.0	0.0	0.0	0.0	0.0
3206626	0.0	0.0	0.0	0.0	6.0	0.0	0.0	0.0	0.0
3206627	0.0	0.0	0.0	0.0	6.0	0.0	0.0	0.0	0.0
3206628	0.0	0.0	0.0	0.0	6.0	0.0	0.0	0.0	0.0
3206629	0.0	0.0	0.0	0.0	6.0	0.0	0.0	0.0	0.0
3206630	0.0	0.0	0.0	0.0	6.0	0.0	0.0	0.0	0.0
3206631	0.0	0.0	0.0	0.0	6.0	0.0	0.0	0.0	0.0
3206632	0.0	0.0	0.0	0.0	6.0	0.0	0.0	0.0	0.0
3206633	0.0	0.0	0.0	0.0	6.0	0.0	0.0	0.0	0.0
3206634	0.0	0.0	0.0	0.0	6.0	0.0	0.0	0.0	0.0
3206635	0.0	0.0	0.0	0.0	6.0	0.0	0.0	0.0	0.0
3206636	0.0	0.0	0.0	0.0	6.0	0.0	0.0	0.0	0.0
3206637	0.0	0.0	0.0	0.0	6.0	0.0	0.0	0.0	0.0
3206638	0.0	0.0	0.0	0.0	6.0	0.0	0.0	0.0	0.0
3206639	0.0	0.0	0.0	0.0	6.0	0.0	0.0	0.0	0.0
3206640	0.0	0.0	0.0	0.0	6.0	0.0	0.0	0.0	0.0
3206641	0.0	0.0	0.0	0.0	6.0	0.0	0.0	0.0	0.0
3206642	0.0	0.0	0.0	0.0	6.0	0.0	0.0	0.0	0.0
3206643	0.0	0.0	0.0	0.0	6.0	0.0	0.0	0.0	0.0
3206644	0.0	0.0	0.0	0.0	6.0	0.0	0.0	0.0	0.0
3206645	0.0	0.0	0.0	0.0	6.0	0.0	0.0	0.0	0.0
3206646	0.0	0.0	0.0	0.0	6.0	0.0	0.0	0.0	0.0
3206647	0.0	0.0	0.0	0.0	6.0	0.0	0.0	0.0	0.0
3206648	0.0	0.0	0.0	0.0	6.0	0.0	0.0	0.0	0.0
3206649	0.0	0.0	0.0	0.0	6.0	0.0	0.0	0.0	0.0
3206650	0.0	0.0	0.0	0.0	6.0	0.0	0.0	0.0	0.0
3206651	0.0	0.0	0.0	0.0	6.0	0.0	0.0	0.0	0.0
3206652	0.0	0.0	0.0	0.0	6.0	0.0	0.0	0.0	0.0
3206653	0.0	0.0	0.0	0.0	6.0	0.0	0.0	0.0	0.0
3206654	0.0	0.0	0.0	0.0	6.0	0.0	0.0	0.0	0.0
3206655	0.0	0.0	0.0	0.0	6.0	0.0	0.0	0.0	0.0
3206656	0.0	0.0	0.0	0.0	6.0	0.0	0.0	0.0	0.0
3206657	0.0	0.0	0.0	0.0	6.0	0.0	0.0	0.0	0.0
3206658	0.0	0.0	0.0	0.0	6.0	0.0	0.0	0.0	0.0
3206659	0.0	0.0	0.0	0.0	6.0	0.0	0.0	0.0	0.0
3206660	0.0	0.0	0.0	0.0	6.0	0.0	0.0	0.0	0.0
3206661	0.0	0.0	0.0	0.0	6.0	0.0	0.0	0.0	0.0
3206662	0.0	0.0	0.0	0.0	6.0	0.0	0.0	0.0	0.0
3206663	0.0	0.0	0.0	0.0	6.0	0.0	0.0	0.0	0.0
3206664	0.0	0.0	0.0	0.0	6.0	0.0	0.0	0.0	0.0
3206665	0.0	0.0	0.0	0.0	6.0	0.0	0.0	0.0	0.0
3206666	0.0	0.0	0.0	0.0	6.0	0.0	0.0	0.0	0.0
3206667	0.0	0.0	0.0	0.0	6.0	0.0	0.0	0.0	0.0
3206668	0.0	0.0	0.0	0.0	6.0	0.0	0.0	0.0	0.0
3206669	0.0	0.0	0.0	0.0	6.0	0.0	0.0	0.0	0.0
3206670	0.0	0.0	0.0	0.0	6.0	0.0	0.0	0.0	0.0
3206671	0.0	0.0	0.0	0.0	6.0	0.0	0.0	0.0	0.0
3206672	0.0	0.0	0.0	0.0	6.0	0.0	0.0	0.0	0.0
3206673	0.0	0.0	0.0	0.0	6.0	0.0	0.0	0.0	0.0
3206674	0.0	0.0	0.0	0.0	6.0	0.0	0.0	0.0	0.0
3206675	0.0	0.0	0.0	0.0	6.0	0.0	0.0	0.0	0.0
3206676	0.0	0.0	0.0	0.0	6.0	0.0	0.0	0.0	0.0
3206677	0.0	0.0	0.0	0.0	6.0	0.0	0.0	0.0	0.0
3206678	0.0	0.0	0.0	0.0	6.0	0.0	0.0	0.0	0.0
3206679	0.0	0.0	0.0	0.0	6.0	0.0	0.0	0.0	0.0
3206680	0.0	0.0	0.0	0.0	6.0	0.0	0.0	0.0	0.0
3206681	0.0	0.0	0.0	0.0	6.0	0.0	0.0	0.0	0.0
3206682	0.0	0.0	0.0	0.0	6.0	0.0	0.0	0.0	0.0
3206683	0.0	0.0	0.0	0.0	6.0	0.0	0.0	0.0	0.0
3206684	0.0	0.0	0.0	0.0	6.0	0.0	0.0	0.0	0.0
3206685	0.0	0.0	0.0	0.0	6.0	0.0	0.0	0.0	0.0
3206686	0.0	0.0	0.0	0.0	6.0	0.0	0.0	0.0	0.0
3206687	0.0	0.0	0.0	0.0	4.0	0.0	0.0	0.0	0.0
3206688	0.0	0.0	0.0	0.0	2.0	0.0	0.0	0.0	0.0
3206689	0.0	0.0	0.0	0.0	2.0	0.0	0.0	0.0	0.0
3206690	0.0	0.0	0.0	0.0	2.0	0.0	0.0	0.0	0.0
3206691	0.0	0.0	0.0	0.0	2.0	0.0	0.0	0.0	0.0
3206692	0.0	0.0	0.0	0.0	2.0	0.0	0.0	0.0	0.0
3206693	0.0	0.0	0.0	0.0	2.0	0.0	0.0	0.0	0.0
3206694	0.0	0.0	0.0	0.0	2.0	0.0	0.0	0.0	0.0
3206695	0.0	0.0	0.0	0.0	2.0	0.0	0.0	0.0	0.0
3206696	0.0	0.0	0.0	0.0	2.0	0.0	0.0	0.0	0.0
3206697	0.0	0.0	0.0	0.0	2.0	0.0	0.0	0.0	0.0
3206698	0.0	0.0	0.0	0.0	2.0	0.0	0.0	0.0	0.0
3206699	0.0	0.0	0.0	0.0	2.0	0.0	0.0	0.0	0.0
3206700	0.0	0.0	0.0	0.0	2.0	0.0	0.0	0.0	0.0
3206701	0.0	0.0	0.0	0.0	2.0	0.0	0.0	0.0	0.0
3206702	0.0	0.0	0.0	0.0	2.0	0.0	0.0	0.0	0.0
3206703	0.0	0.0	0.0	0.0	2.0	0.0	0.0	0.0	0.0
3206704	0.0	0.0	0.0	0.0	2.0	0.0	0.0	0.0	0.0
3206705	0.0	0.0	0.0	0.0	2.0	0.0	0.0	0.0	0.0
3206706	0.0	0.0	0.0	0.0	2.0	0.0	0.0	0.0	0.0
3206707	0.0	0.0	0.0	0.0	2.0	0.0	0.0	0.0	0.0
3206708	0.0	0.0	0.0	0.0	2.0	0.0	0.0	0.0	0.0
3206709	0.0	0.0	0.0	0.0	2.0	0.0	0.0	0.0	0.0
3206710	0.0	0.0	0.0	0.0	2.0	0.0	0.0	0.0	0.0
3206711	0.0	0.0	0.0	0.0	2.0	0.0	0.0	0.0	0.0
3206712	0.0	0.0	0.0	0.0	2.0	0.0	0.0	0.0	0.0
3206713	0.0	0.0	0.0	0.0	2.0	0.0	0.0	0.0	0.0
3206714	0.0	0.0	0.0	0.0	2.0	0.0	0.0	0.0	0.0
3206715	0.0	0.0	0.0	0.0	2.0	0.0	0.0	0.0	0.0
3206716	0.0	0.0	0.0	0.0	2.0	0.0	0.0	0.0	0.0
3206717	0.0	0.0	0.0	0.0	2.0	0.0	0.0	0.0	0.0
3206718	0.0	0.0	0.0	0.0	2.0	0.0	0.0	0.0	0.0
3206719	0.0	0.0	0.0	0.0	2.0	0.0	0.0	0.0	0.0
3206720	0.0	0.0	0.0	0.0	2.0	0.0	0.0	0.0	0.0
3206721	0.0	0.0	0.0	0.0	2.0	0.0	0.0	0.0	0.0
3206722	0.0	0.0	0.0	0.0	2.0	0.0	0.0	0.0	0.0
3206723	0.0	0.0	0.0	0.0	2.0	0.0	0.0	0.0	0.0
3206724	0.0	0.0	0.0	0.0	2.0	0.0	0.0	0.0	0.0
3206725	0.0	0.0	0.0	0.0	2.0	0.0	0.0	0.0	0.0
3206726	0.0	0.0	0.0	0.0	2.0	0.0	0.0	0.0	0.0
3206727	0.0	0.0	0.0	0.0	0.0	0.0	0.0	0.0	0.0
3206728	0.0	0.0	0.0	0.0	0.0	0.0	0.0	0.0	0.0
3206729	0.0	0.0	0.0	0.0	0.0	0.0	0.0	0.0	0.0
3206730	0.0	0.0	0.0	0.0	2.0	0.0	0.0	0.0	0.0
3206731	0.0	0.0	0.0	0.0	2.0	0.0	0.0	0.0	0.0
3206732	0.0	0.0	0.0	0.0	2.0	0.0	0.0	0.0	0.0
3206733	0.0	0.0	0.0	0.0	2.0	0.0	0.0	0.0	0.0
3206734	0.0	0.0	0.0	0.0	2.0	0.0	0.0	0.0	0.0
3206735	0.0	0.0	0.0	0.0	2.0	0.0	0.0	0.0	0.0
3206736	0.0	0.0	0.0	0.0	2.0	0.0	0.0	0.0	0.0
3206737	0.0	0.0	0.0	0.0	2.0	0.0	0.0	0.0	0.0
3206738	0.0	0.0	0.0	0.0	2.0	0.0	0.0	0.0	0.0
3206739	0.0	0.0	0.0	0.0	2.0	0.0	0.0	0.0	0.0
3206740	0.0	0.0	0.0	0.0	2.0	0.0	0.0	0.0	0.0
3206741	0.0	0.0	0.0	0.0	2.0	0.0	0.0	0.0	0.0
3206742	0.0	0.0	0.0	0.0	2.0	0.0	0.0	0.0	0.0
3206743	0.0	0.0	0.0	0.0	2.0	0.0	0.0	0.0	0.0
3206744	0.0	0.0	0.0	0.0	2.0	0.0	0.0	0.0	0.0
3206745	0.0	0.0	0.0	0.0	2.0	0.0	0.0	0.0	0.0
3206746	0.0	0.0	0.0	0.0	2.0	0.0	0.0	0.0	0.0
3206747	0.0	0.0	0.0	0.0	2.0	0.0	0.0	0.0	0.0
3206748	0.0	0.0	0.0	0.0	2.0	0.0	0.0	0.0	0.0
3206749	0.0	0.0	0.0	0.0	2.0	0.0	0.0	0.0	0.0
3206750	0.0	0.0	0.0	0.0	2.0	0.0	0.0	0.0	0.0
3206751	0.0	0.0	0.0	0.0	2.0	0.0	0.0	0.0	0.0
3206752	0.0	0.0	0.0	0.0	2.0	0.0	0.0	0.0	0.0
3206753	0.0	0.0	0.0	0.0	2.0	0.0	0.0	0.0	0.0
3206754	0.0	0.0	0.0	0.0	2.0	0.0	0.0	0.0	0.0
3206755	0.0	0.0	0.0	0.0	2.0	0.0	0.0	0.0	0.0
3206756	0.0	0.0	0.0	0.0	2.0	0.0	0.0	0.0	0.0
3206757	0.0	0.0	0.0	0.0	2.0	0.0	0.0	0.0	0.0
3206758	0.0	0.0	0.0	0.0	2.0	0.0	0.0	0.0	0.0
3206759	0.0	0.0	0.0	0.0	2.0	0.0	0.0	0.0	0.0
3206760	0.0	0.0	0.0	0.0	2.0	0.0	0.0	0.0	0.0
3206761	0.0	0.0	0.0	0.0	2.0	0.0	0.0	0.0	0.0
3206762	0.0	0.0	0.0	0.0	2.0	0.0	0.0	0.0	0.0
3206763	0.0	0.0	0.0	0.0	2.0	0.0	0.0	0.0	0.0
3206764	0.0	0.0	0.0	0.0	2.0	0.0	0.0	0.0	0.0
3206765	0.0	0.0	0.0	0.0	2.0	0.0	0.0	0.0	0.0
3206766	0.0	0.0	0.0	0.0	2.0	0.0	0.0	0.0	0.0
3206767	0.0	0.0	0.0	0.0	2.0	0.0	0.0	0.0	0.0
3206768	0.0	0.0	0.0	0.0	2.0	0.0	0.0	0.0	0.0
3206769	0.0	0.0	0.0	0.0	2.0	0.0	0.0	0.0	0.0
3206770	0.0	0.0	0.0	0.0	2.0	0.0	0.0	0.0	0.0
3206771	0.0	0.0	0.0	0.0	2.0	0.0	0.0	0.0	0.0
3206772	0.0	0.0	0.0	0.0	2.0	0.0	0.0	0.0	0.0
3206773	0.0	0.0	0.0	0.0	2.0	0.0	0.0	0.0	0.0
3206774	0.0	0.0	0.0	0.0	2.0	0.0	0.0	0.0	0.0
3206775	0.0	0.0	0.0	0.0	2.0	0.0	0.0	0.0	0.0
3206776	0.0	0.0	0.0	0.0	2.0	0.0	0.0	0.0	0.0
3206777	0.0	0.0	0.0	0.0	2.0	0.0	0.0	0.0	0.0
3206778	0.0	0.0	0.0	0.0	2.0	0.0	0.0	0.0	0.0
3206779	0.0	0.0	0.0	0.0	2.0	0.0	0.0	0.0	0.0
3206780	0.0	0.0	0.0	0.0	2.0	0.0	0.0	0.0	0.0
3206781	0.0	0.0	0.0	0.0	2.0	0.0	0.0	0.0	0.0
3206782	0.0	0.0	0.0	0.0	2.0	0.0	0.0	0.0	0.0
3206783	0.0	0.0	0.0	0.0	2.0	0.0	0.0	0.0	0.0
3206784	0.0	0.0	0.0	0.0	2.0	0.0	0.0	0.0	0.0
3206785	0.0	0.0	0.0	0.0	2.0	0.0	0.0	0.0	0.0
3206786	0.0	0.0	0.0	0.0	2.0	0.0	0.0	0.0	0.0
3206787	0.0	0.0	0.0	0.0	2.0	0.0	0.0	0.0	0.0
3206788	0.0	0.0	0.0	0.0	2.0	0.0	0.0	0.0	0.0
3206789	0.0	0.0	0.0	0.0	2.0	0.0	0.0	0.0	0.0
3206790	0.0	0.0	0.0	0.0	2.0	0.0	0.0	0.0	0.0
3206791	0.0	0.0	0.0	0.0	2.0	0.0	0.0	0.0	0.0
3206792	0.0	0.0	0.0	0.0	2.0	0.0	0.0	0.0	0.0
3206793	0.0	0.0	0.0	0.0	2.0	0.0	0.0	0.0	0.0
3206794	0.0	0.0	0.0	0.0	2.0	0.0	0.0	0.0	0.0
3206795	0.0	0.0	0.0	0.0	2.0	0.0	0.0	0.0	0.0
3206796	0.0	0.0	0.0	0.0	2.0	0.0	0.0	0.0	0.0
3206797	0.0	0.0	0.0	0.0	2.0	0.0	0.0	0.0	0.0
3206798	0.0	0.0	0.0	0.0	2.0	0.0	0.0	0.0	0.0
3206799	0.0	0.0	0.0	0.0	2.0	0.0	0.0	0.0	0.0
3206800	0.0	0.0	0.0	0.0	2.0	0.0	0.0	0.0	0.0
3206801	0.0	0.0	0.0	0.0	2.0	0.0	0.0	0.0	0.0
3206802	0.0	0.0	0.0	0.0	2.0	0.0	0.0	0.0	0.0
3206803	0.0	0.0	0.0	0.0	2.0	0.0	0.0	0.0	0.0
3206804	0.0	0.0	0.0	0.0	2.0	0.0	0.0	0.0	0.0
3206805	0.0	0.0	0.0	0.0	2.0	0.0	0.0	0.0	0.0
3206806	0.0	0.0	0.0	0.0	2.0	0.0	0.0	0.0	0.0
3206807	0.0	0.0	0.0	0.0	2.0	0.0	0.0	0.0	0.0
3206808	0.0	0.0	0.0	0.0	2.0	0.0	0.0	0.0	0.0
3206809	0.0	0.0	0.0	0.0	2.0	0.0	0.0	0.0	0.0
3206810	0.0	0.0	0.0	0.0	2.0	0.0	0.0	0.0	0.0
3206811	0.0	0.0	0.0	0.0	2.0	0.0	0.0	0.0	0.0
3206812	0.0	0.0	0.0	0.0	2.0	0.0	0.0	0.0	0.0
3206813	0.0	0.0	0.0	0.0	2.0	0.0	0.0	0.0	0.0
3206814	0.0	0.0	0.0	0.0	2.0	0.0	0.0	0.0	0.0
3206815	0.0	0.0	0.0	0.0	2.0	0.0	0.0	0.0	0.0
3206816	0.0	0.0	0.0	0.0	2.0	0.0	0.0	0.0	0.0
3206817	0.0	0.0	0.0	0.0	2.0	0.0	0.0	0.0	0.0
3206818	0.0	0.0	0.0	0.0	2.0	0.0	0.0	0.0	0.0
3206819	0.0	0.0	0.0	0.0	2.0	0.0	0.0	0.0	0.0
3206820	0.0	0.0	0.0	0.0	2.0	0.0	0.0	0.0	0.0
3206821	0.0	0.0	0.0	0.0	2.0	0.0	0.0	0.0	0.0
3206822	0.0	0.0	0.0	0.0	2.0	0.0	0.0	0.0	0.0
3206823	0.0	0.0	0.0	0.0	2.0	0.0	0.0	0.0	0.0
3206824	0.0	0.0	0.0	0.0	2.0	0.0	0.0	0.0	0.0
3206825	0.0	0.0	0.0	0.0	2.0	0.0	0.0	0.0	0.0
3206826	0.0	0.0	0.0	0.0	2.0	0.0	0.0	0.0	0.0
3206827	0.0	0.0	0.0	0.0	2.0	0.0	0.0	0.0	0.0
3206828	0.0	0.0	0.0	0.0	2.0	0.0	0.0	0.0	0.0
3206829	0.0	0.0	0.0	0.0	2.0	0.0	0.0	0.0	0.0
3206830	0.0	0.0	0.0	0.0	2.0	0.0	0.0	0.0	0.0
3206831	0.0	0.0	0.0	0.0	2.0	0.0	0.0	0.0	0.0
3206832	0.0	0.0	0.0	0.0	2.0	0.0	0.0	0.0	0.0
3206833	0.0	0.0	0.0	0.0	2.0	0.0	0.0	0.0	0.0
3206834	0.0	0.0	0.0	0.0	2.0	0.0	0.0	0.0	0.0
3206835	0.0	0.0	0.0	0.0	2.0	0.0	0.0	0.0	0.0
3206836	0.0	0.0	0.0	0.0	2.0	0.0	0.0	0.0	0.0
3206837	0.0	0.0	0.0	0.0	2.0	0.0	0.0	0.0	0.0
3206838	0.0	0.0	0.0	0.0	2.0	0.0	0.0	0.0	0.0
3206839	0.0	0.0	0.0	0.0	2.0	0.0	0.0	0.0	0.0
3206840	0.0	0.0	0.0	0.0	2.0	0.0	0.0	0.0	0.0
3206841	0.0	0.0	0.0	0.0	2.0	0.0	0.0	0.0	0.0
3206842	0.0	0.0	0.0	0.0	2.0	0.0	0.0	0.0	0.0
3206843	0.0	0.0	0.0	0.0	2.0	0.0	0.0	0.0	0.0
3206844	0.0	0.0	0.0	0.0	2.0	0.0	0.0	0.0	0.0
3206845	0.0	0.0	0.0	0.0	2.0	0.0	0.0	0.0	0.0
3206846	0.0	0.0	0.0	0.0	2.0	0.0	0.0	0.0	0.0
3206847	0.0	0.0	0.0	0.0	2.0	0.0	0.0	0.0	0.0
3206848	0.0	0.0	0.0	0.0	2.0	0.0	0.0	0.0	0.0
3206849	0.0	0.0	0.0	0.0	2.0	0.0	0.0	0.0	0.0
3206850	0.0	0.0	0.0	0.0	2.0	0.0	0.0	0.0	0.0
3206851	0.0	0.0	0.0	0.0	0.0	0.0	0.0	0.0	0.0
3206852	0.0	0.0	0.0	0.0	0.0	0.0	0.0	0.0	0.0
3206853	0.0	0.0	0.0	0.0	0.0	0.0	0.0	0.0	0.0
3206854	0.0	0.0	0.0	0.0	0.0	0.0	0.0	0.0	0.0
3206855	0.0	0.0	0.0	0.0	0.0	0.0	0.0	0.0	0.0
3206856	0.0	0.0	0.0	0.0	0.0	0.0	0.0	0.0	0.0
3206857	0.0	0.0	0.0	0.0	0.0	0.0	0.0	0.0	0.0
3206858	0.0	0.0	0.0	0.0	0.0	0.0	0.0	0.0	0.0
3206859	0.0	0.0	0.0	0.0	0.0	0.0	0.0	0.0	0.0
3206860	0.0	0.0	0.0	0.0	0.0	0.0	0.0	0.0	0.0
3206861	0.0	0.0	0.0	0.0	0.0	0.0	0.0	0.0	0.0
3206862	0.0	0.0	0.0	0.0	0.0	0.0	0.0	0.0	0.0
3206863	0.0	0.0	0.0	0.0	0.0	0.0	0.0	0.0	0.0
3206864	0.0	0.0	0.0	0.0	0.0	0.0	0.0	0.0	0.0
3206865	0.0	0.0	0.0	0.0	0.0	0.0	0.0	0.0	0.0
3206866	0.0	0.0	0.0	0.0	0.0	0.0	0.0	0.0	0.0
3206867	0.0	0.0	0.0	0.0	0.0	0.0	0.0	0.0	0.0
3206868	0.0	0.0	0.0	0.0	0.0	0.0	0.0	0.0	0.0
3206869	0.0	0.0	0.0	0.0	0.0	0.0	0.0	0.0	0.0
3206870	0.0	0.0	0.0	0.0	0.0	0.0	0.0	0.0	0.0
3206871	0.0	0.0	0.0	0.0	0.0	0.0	0.0	0.0	0.0
3206872	0.0	0.0	0.0	0.0	0.0	0.0	0.0	0.0	0.0
3206873	0.0	0.0	0.0	0.0	0.0	0.0	0.0	0.0	0.0
3206874	0.0	0.0	0.0	0.0	0.0	0.0	0.0	0.0	0.0
3206875	0.0	0.0	0.0	0.0	0.0	0.0	0.0	0.0	0.0
3206876	0.0	0.0	0.0	0.0	0.0	0.0	0.0	0.0	0.0
3206877	0.0	0.0	0.0	0.0	0.0	0.0	0.0	0.0	0.0
3206878	0.0	0.0	0.0	0.0	0.0	0.0	0.0	0.0	0.0
3206879	0.0	0.0	0.0	0.0	0.0	0.0	0.0	0.0	0.0
3206880	0.0	0.0	0.0	0.0	0.0	0.0	0.0	0.0	0.0
3206881	0.0	0.0	0.0	0.0	0.0	0.0	0.0	0.0	0.0
3206882	0.0	0.0	0.0	0.0	0.0	0.0	0.0	0.0	0.0
3206883	0.0	0.0	0.0	0.0	0.0	0.0	0.0	0.0	0.0
3206884	0.0	0.0	0.0	0.0	0.0	0.0	0.0	0.0	0.0
3206885	0.0	0.0	0.0	0.0	0.0	0.0	0.0	0.0	0.0
3206886	0.0	0.0	0.0	0.0	0.0	0.0	0.0	0.0	0.0
3206887	0.0	0.0	0.0	0.0	0.0	0.0	0.0	0.0	0.0
3206888	0.0	0.0	0.0	0.0	0.0	0.0	0.0	0.0	0.0
3206889	0.0	0.0	0.0	0.0	0.0	0.0	0.0	0.0	0.0
3206890	0.0	0.0	0.0	0.0	0.0	0.0	0.0	0.0	0.0
3206891	0.0	0.0	0.0	0.0	0.0	0.0	0.0	0.0	0.0
3206892	0.0	0.0	0.0	0.0	0.0	0.0	0.0	0.0	0.0
3206893	0.0	0.0	0.0	0.0	0.0	0.0	0.0	0.0	0.0
3206894	0.0	0.0	0.0	0.0	0.0	0.0	0.0	0.0	0.0
3206895	0.0	0.0	0.0	0.0	0.0	0.0	0.0	0.0	0.0
3206896	0.0	0.0	0.0	0.0	0.0	0.0	0.0	0.0	0.0
3206897	0.0	0.0	0.0	0.0	0.0	0.0	0.0	0.0	0.0
3206898	0.0	0.0	0.0	0.0	0.0	0.0	0.0	0.0	0.0
3206899	0.0	0.0	0.0	0.0	0.0	0.0	0.0	0.0	0.0
3206900	0.0	0.0	0.0	0.0	0.0	0.0	0.0	0.0	0.0
3206901	0.0	0.0	0.0	0.0	0.0	0.0	0.0	0.0	0.0
3206902	0.0	0.0	0.0	0.0	0.0	0.0	0.0	0.0	0.0
3206903	0.0	0.0	0.0	0.0	0.0	0.0	0.0	0.0	0.0
3206904	0.0	0.0	0.0	0.0	0.0	0.0	0.0	0.0	0.0
3206905	0.0	0.0	0.0	0.0	0.0	0.0	0.0	0.0	0.0
3206906	0.0	0.0	0.0	0.0	0.0	0.0	0.0	0.0	0.0
3206907	0.0	0.0	0.0	0.0	0.0	0.0	0.0	0.0	0.0
3206908	0.0	0.0	0.0	0.0	0.0	0.0	0.0	0.0	0.0
3206909	0.0	0.0	0.0	0.0	0.0	0.0	0.0	0.0	0.0
3206910	0.0	0.0	0.0	0.0	0.0	0.0	0.0	0.0	0.0
3206911	0.0	0.0	0.0	0.0	0.0	0.0	0.0	0.0	0.0
3206912	0.0	0.0	0.0	0.0	0.0	0.0	0.0	0.0	0.0
3206913	0.0	0.0	0.0	0.0	0.0	0.0	0.0	0.0	0.0
3206914	0.0	0.0	0.0	0.0	0.0	0.0	0.0	0.0	0.0
3206915	0.0	0.0	0.0	0.0	0.0	0.0	0.0	0.0	0.0
3206916	0.0	0.0	0.0	0.0	0.0	0.0	0.0	0.0	0.0
3206917	0.0	0.0	0.0	0.0	0.0	0.0	0.0	0.0	0.0
3206918	0.0	0.0	0.0	0.0	0.0	0.0	0.0	0.0	0.0
3206919	0.0	0.0	0.0	0.0	0.0	0.0	0.0	0.0	0.0
3206920	0.0	0.0	0.0	0.0	0.0	0.0	0.0	0.0	0.0
3206921	0.0	0.0	0.0	0.0	0.0	0.0	0.0	0.0	0.0
3206922	0.0	0.0	0.0	0.0	0.0	0.0	0.0	0.0	0.0
3206923	0.0	0.0	0.0	0.0	0.0	0.0	0.0	0.0	0.0
3206924	0.0	0.0	0.0	0.0	0.0	0.0	0.0	0.0	0.0
3206925	0.0	0.0	0.0	0.0	0.0	0.0	0.0	0.0	0.0
3206926	0.0	0.0	0.0	0.0	0.0	0.0	0.0	0.0	0.0
3206927	0.0	0.0	0.0	0.0	0.0	0.0	0.0	0.0	0.0
3206928	0.0	0.0	0.0	0.0	0.0	0.0	0.0	0.0	0.0
3206929	0.0	0.0	0.0	0.0	0.0	0.0	0.0	0.0	0.0
3206930	0.0	0.0	0.0	0.0	0.0	0.0	0.0	0.0	0.0
3206931	0.0	0.0	0.0	0.0	0.0	0.0	0.0	0.0	0.0
3206932	0.0	0.0	0.0	0.0	0.0	0.0	0.0	0.0	0.0
3206933	0.0	0.0	0.0	0.0	0.0	0.0	0.0	0.0	0.0
3206934	0.0	0.0	0.0	0.0	0.0	0.0	0.0	0.0	0.0
3206935	0.0	0.0	0.0	0.0	0.0	0.0	0.0	0.0	0.0
3206936	0.0	0.0	0.0	0.0	0.0	0.0	0.0	0.0	0.0
3206937	0.0	0.0	0.0	0.0	0.0	0.0	0.0	0.0	0.0
3206938	0.0	0.0	0.0	0.0	0.0	0.0	0.0	0.0	0.0
3206939	0.0	0.0	0.0	0.0	0.0	0.0	0.0	0.0	0.0
3206940	0.0	0.0	0.0	0.0	0.0	0.0	0.0	0.0	0.0
3206941	0.0	0.0	0.0	0.0	0.0	0.0	0.0	0.0	0.0
3206942	0.0	0.0	0.0	0.0	0.0	0.0	0.0	0.0	0.0
3206943	0.0	0.0	0.0	0.0	0.0	0.0	0.0	0.0	0.0
3206944	0.0	0.0	0.0	0.0	0.0	0.0	0.0	0.0	0.0
3206945	0.0	0.0	0.0	0.0	0.0	0.0	0.0	0.0	0.0
3206946	0.0	0.0	0.0	0.0	0.0	0.0	0.0	0.0	0.0
3206947	0.0	0.0	0.0	0.0	0.0	0.0	0.0	0.0	0.0
3206948	0.0	0.0	0.0	0.0	0.0	0.0	0.0	0.0	0.0
3206949	0.0	0.0	0.0	0.0	0.0	0.0	0.0	0.0	0.0
3206950	0.0	0.0	0.0	0.0	0.0	0.0	0.0	0.0	0.0
3206951	0.0	0.0	0.0	0.0	0.0	0.0	0.0	0.0	0.0
3206952	0.0	0.0	0.0	0.0	0.0	0.0	0.0	0.0	0.0
3206953	0.0	0.0	0.0	0.0	0.0	0.0	0.0	0.0	0.0
3206954	0.0	0.0	0.0	0.0	0.0	0.0	0.0	0.0	0.0
3206955	0.0	0.0	0.0	0.0	0.0	0.0	0.0	0.0	0.0
3206956	0.0	0.0	0.0	0.0	0.0	0.0	0.0	0.0	0.0
3206957	0.0	0.0	0.0	0.0	0.0	0.0	0.0	0.0	0.0
3206958	0.0	0.0	0.0	0.0	0.0	0.0	0.0	0.0	0.0
3206959	0.0	0.0	0.0	0.0	0.0	0.0	0.0	0.0	0.0
3206960	0.0	0.0	0.0	0.0	0.0	0.0	0.0	0.0	0.0
3206961	0.0	0.0	0.0	0.0	0.0	0.0	0.0	0.0	0.0
3206962	0.0	0.0	0.0	0.0	0.0	0.0	0.0	0.0	0.0
3206963	0.0	0.0	0.0	0.0	0.0	0.0	0.0	0.0	0.0
3206964	0.0	0.0	0.0	0.0	0.0	0.0	0.0	0.0	0.0
3206965	0.0	0.0	0.0	0.0	0.0	0.0	0.0	0.0	0.0
3206966	0.0	0.0	0.0	0.0	0.0	0.0	0.0	0.0	0.0
3206967	0.0	0.0	0.0	0.0	0.0	0.0	0.0	0.0	0.0
3206968	0.0	0.0	0.0	0.0	0.0	0.0	0.0	0.0	0.0
3206969	0.0	0.0	0.0	0.0	0.0	0.0	0.0	0.0	0.0
3206970	0.0	0.0	0.0	0.0	0.0	0.0	0.0	0.0	0.0
3206971	0.0	0.0	0.0	0.0	0.0	0.0	0.0	0.0	0.0
3206972	0.0	0.0	0.0	0.0	0.0	0.0	0.0	0.0	0.0
3206973	0.0	0.0	0.0	0.0	0.0	0.0	0.0	0.0	0.0
3206974	0.0	0.0	0.0	0.0	0.0	0.0	0.0	0.0	0.0
3206975	0.0	0.0	0.0	0.0	0.0	0.0	0.0	0.0	0.0
3206976	0.0	0.0	0.0	0.0	0.0	0.0	0.0	0.0	0.0
3206977	0.0	0.0	0.0	0.0	0.0	0.0	0.0	0.0	0.0
3206978	0.0	0.0	0.0	0.0	0.0	0.0	0.0	0.0	0.0
3206979	0.0	0.0	0.0	0.0	0.0	0.0	0.0	0.0	0.0
3206980	0.0	0.0	0.0	0.0	0.0	0.0	0.0	0.0	0.0
3206981	0.0	0.0	0.0	0.0	0.0	0.0	0.0	0.0	0.0
3206982	0.0	0.0	0.0	0.0	0.0	0.0	0.0	0.0	0.0
3206983	0.0	0.0	0.0	0.0	0.0	0.0	0.0	0.0	0.0
3206984	0.0	0.0	0.0	0.0	0.0	0.0	0.0	0.0	0.0
3206985	0.0	0.0	0.0	0.0	0.0	0.0	0.0	0.0	0.0
3206986	0.0	0.0	0.0	0.0	0.0	0.0	0.0	0.0	0.0
3206987	0.0	0.0	0.0	0.0	0.0	0.0	0.0	0.0	0.0
3206988	0.0	0.0	0.0	0.0	0.0	0.0	0.0	0.0	0.0
3206989	0.0	0.0	0.0	0.0	0.0	0.0	0.0	0.0	0.0
3206990	0.0	0.0	0.0	0.0	0.0	0.0	0.0	0.0	0.0
3206991	0.0	0.0	0.0	0.0	0.0	0.0	0.0	0.0	0.0
3206992	0.0	0.0	0.0	0.0	0.0	0.0	0.0	0.0	0.0
3206993	0.0	0.0	0.0	0.0	0.0	0.0	0.0	0.0	0.0
3206994	0.0	0.0	0.0	0.0	0.0	0.0	0.0	0.0	0.0
3206995	0.0	0.0	0.0	0.0	0.0	0.0	0.0	0.0	0.0
3206996	0.0	0.0	0.0	0.0	0.0	0.0	0.0	0.0	0.0
3206997	0.0	0.0	0.0	0.0	0.0	0.0	0.0	0.0	0.0
3206998	0.0	0.0	0.0	0.0	0.0	0.0	0.0	0.0	0.0
3206999	0.0	0.0	0.0	0.0	0.0	0.0	0.0	0.0	0.0
3207000	0.0	0.0	0.0	0.0	0.0	0.0	0.0	0.0	0.0
3207001	0.0	0.0	0.0	0.0	0.0	0.0	0.0	0.0	0.0
3207002	0.0	0.0	0.0	0.0	0.0	0.0	0.0	0.0	0.0
3207003	0.0	0.0	0.0	0.0	0.0	0.0	0.0	0.0	0.0
3207004	0.0	0.0	0.0	0.0	0.0	0.0	0.0	0.0	0.0
3207005	0.0	0.0	0.0	0.0	0.0	0.0	0.0	0.0	0.0
3207006	0.0	0.0	0.0	0.0	0.0	0.0	0.0	0.0	0.0
3207007	0.0	0.0	0.0	0.0	0.0	0.0	0.0	0.0	0.0
3207008	0.0	0.0	0.0	0.0	0.0	0.0	0.0	0.0	0.0
3207009	0.0	0.0	0.0	0.0	0.0	0.0	0.0	0.0	0.0
3207010	0.0	0.0	0.0	0.0	0.0	0.0	0.0	0.0	0.0
3207011	0.0	0.0	0.0	0.0	0.0	0.0	0.0	0.0	0.0
3207012	0.0	0.0	0.0	0.0	0.0	0.0	0.0	0.0	0.0
3207013	0.0	0.0	0.0	0.0	0.0	2.0	0.0	0.0	0.0
3207014	0.0	0.0	0.0	0.0	0.0	2.0	0.0	0.0	0.0
3207015	0.0	0.0	0.0	0.0	0.0	2.0	0.0	0.0	0.0
3207016	0.0	0.0	0.0	0.0	0.0	2.0	0.0	0.0	0.0
3207017	0.0	0.0	0.0	0.0	0.0	2.0	0.0	0.0	0.0
3207018	0.0	0.0	0.0	0.0	0.0	2.0	0.0	0.0	0.0
3207019	0.0	0.0	0.0	0.0	0.0	2.0	0.0	0.0	0.0
3207020	0.0	0.0	0.0	0.0	0.0	2.0	0.0	0.0	0.0
3207021	0.0	0.0	0.0	0.0	0.0	2.0	0.0	0.0	0.0
3207022	0.0	0.0	0.0	0.0	0.0	2.0	0.0	0.0	0.0
3207023	0.0	0.0	0.0	0.0	0.0	2.0	0.0	0.0	0.0
3207024	0.0	0.0	0.0	0.0	0.0	2.0	0.0	0.0	0.0
3207025	0.0	0.0	0.0	0.0	0.0	2.0	0.0	0.0	0.0
3207026	0.0	0.0	0.0	0.0	0.0	2.0	0.0	0.0	0.0
3207027	0.0	0.0	0.0	0.0	0.0	2.0	0.0	0.0	0.0
3207028	0.0	0.0	0.0	0.0	0.0	2.0	0.0	0.0	0.0
3207029	0.0	0.0	0.0	0.0	0.0	2.0	0.0	0.0	0.0
3207030	0.0	0.0	0.0	0.0	0.0	2.0	0.0	0.0	0.0
3207031	0.0	0.0	0.0	0.0	0.0	2.0	0.0	0.0	0.0
3207032	0.0	0.0	0.0	0.0	0.0	2.0	0.0	0.0	0.0
3207033	0.0	0.0	0.0	0.0	0.0	2.0	0.0	0.0	0.0
3207034	0.0	0.0	0.0	0.0	0.0	2.0	0.0	0.0	0.0
3207035	0.0	0.0	0.0	0.0	0.0	2.0	0.0	0.0	0.0
3207036	0.0	0.0	0.0	0.0	0.0	2.0	0.0	0.0	0.0
3207037	0.0	0.0	0.0	0.0	2.0	2.0	0.0	0.0	0.0
3207038	0.0	0.0	0.0	0.0	2.0	2.0	0.0	0.0	0.0
3207039	0.0	0.0	0.0	0.0	2.0	2.0	0.0	0.0	0.0
3207040	0.0	0.0	0.0	0.0	2.0	2.0	0.0	0.0	0.0
3207041	0.0	0.0	0.0	0.0	2.0	2.0	0.0	0.0	0.0
3207042	0.0	0.0	0.0	0.0	2.0	2.0	0.0	0.0	0.0
3207043	0.0	0.0	0.0	0.0	2.0	2.0	0.0	0.0	0.0
3207044	0.0	0.0	0.0	0.0	2.0	2.0	0.0	0.0	0.0
3207045	0.0	0.0	0.0	0.0	2.0	2.0	0.0	0.0	0.0
3207046	0.0	0.0	0.0	0.0	2.0	2.0	0.0	0.0	0.0
3207047	0.0	0.0	0.0	0.0	2.0	2.0	0.0	0.0	0.0
3207048	0.0	0.0	0.0	0.0	2.0	2.0	0.0	0.0	0.0
3207049	0.0	0.0	0.0	0.0	2.0	2.0	0.0	0.0	0.0
3207050	0.0	0.0	0.0	0.0	2.0	2.0	0.0	0.0	0.0
3207051	0.0	0.0	0.0	0.0	2.0	2.0	0.0	0.0	0.0
3207052	0.0	0.0	0.0	0.0	2.0	2.0	0.0	0.0	0.0
3207053	0.0	0.0	0.0	0.0	2.0	2.0	0.0	0.0	0.0
3207054	0.0	0.0	0.0	0.0	2.0	2.0	0.0	0.0	0.0
3207055	0.0	0.0	0.0	0.0	2.0	2.0	0.0	0.0	0.0
3207056	0.0	0.0	0.0	0.0	2.0	2.0	0.0	0.0	0.0
3207057	0.0	0.0	0.0	0.0	2.0	2.0	0.0	0.0	0.0
3207058	0.0	0.0	0.0	0.0	2.0	2.0	0.0	0.0	0.0
3207059	0.0	0.0	0.0	0.0	2.0	2.0	0.0	0.0	0.0
3207060	0.0	0.0	0.0	0.0	2.0	2.0	0.0	0.0	0.0
3207061	0.0	0.0	0.0	0.0	2.0	2.0	0.0	0.0	0.0
3207062	0.0	0.0	0.0	0.0	2.0	2.0	0.0	0.0	0.0
3207063	0.0	0.0	0.0	0.0	2.0	2.0	0.0	0.0	0.0
3207064	0.0	0.0	0.0	0.0	2.0	2.0	0.0	0.0	0.0
3207065	0.0	0.0	0.0	0.0	2.0	2.0	0.0	0.0	0.0
3207066	0.0	0.0	0.0	0.0	2.0	2.0	0.0	0.0	0.0
3207067	0.0	0.0	0.0	0.0	2.0	2.0	0.0	0.0	0.0
3207068	0.0	0.0	0.0	0.0	2.0	2.0	0.0	0.0	0.0
3207069	0.0	0.0	0.0	0.0	2.0	2.0	0.0	0.0	0.0
3207070	0.0	0.0	0.0	0.0	2.0	2.0	0.0	0.0	0.0
3207071	0.0	0.0	0.0	0.0	2.0	2.0	0.0	0.0	0.0
3207072	0.0	0.0	0.0	0.0	2.0	2.0	0.0	0.0	0.0
3207073	0.0	0.0	0.0	0.0	2.0	2.0	0.0	0.0	0.0
3207074	0.0	0.0	0.0	0.0	2.0	2.0	0.0	0.0	0.0
3207075	0.0	0.0	0.0	0.0	2.0	2.0	0.0	0.0	0.0
3207076	0.0	0.0	0.0	0.0	2.0	2.0	0.0	0.0	0.0
3207077	0.0	0.0	0.0	0.0	2.0	2.0	0.0	0.0	0.0
3207078	0.0	0.0	0.0	0.0	2.0	2.0	0.0	0.0	0.0
3207079	0.0	0.0	0.0	0.0	2.0	2.0	0.0	0.0	0.0
3207080	0.0	0.0	0.0	0.0	2.0	2.0	0.0	0.0	0.0
3207081	0.0	0.0	0.0	0.0	2.0	2.0	0.0	0.0	0.0
3207082	0.0	0.0	0.0	0.0	2.0	2.0	0.0	0.0	0.0
3207083	0.0	0.0	0.0	0.0	2.0	2.0	0.0	0.0	0.0
3207084	0.0	0.0	0.0	0.0	2.0	2.0	0.0	0.0	0.0
3207085	0.0	0.0	0.0	0.0	2.0	2.0	0.0	0.0	0.0
3207086	0.0	0.0	0.0	0.0	2.0	2.0	0.0	0.0	0.0
3207087	0.0	0.0	0.0	0.0	2.0	2.0	0.0	0.0	0.0
3207088	0.0	0.0	0.0	0.0	2.0	2.0	0.0	0.0	0.0
3207089	0.0	0.0	0.0	0.0	2.0	2.0	0.0	0.0	0.0
3207090	0.0	0.0	0.0	0.0	2.0	2.0	0.0	0.0	0.0
3207091	0.0	0.0	0.0	0.0	2.0	2.0	0.0	0.0	0.0
3207092	0.0	0.0	0.0	0.0	2.0	2.0	0.0	0.0	0.0
3207093	0.0	0.0	0.0	0.0	2.0	2.0	0.0	0.0	0.0
3207094	0.0	0.0	0.0	0.0	2.0	2.0	0.0	0.0	0.0
3207095	0.0	0.0	0.0	0.0	2.0	2.0	0.0	0.0	0.0
3207096	0.0	0.0	0.0	0.0	2.0	2.0	0.0	0.0	0.0
3207097	0.0	0.0	0.0	0.0	2.0	2.0	0.0	0.0	0.0
3207098	0.0	0.0	0.0	0.0	2.0	2.0	0.0	0.0	0.0
3207099	0.0	0.0	0.0	0.0	2.0	2.0	0.0	0.0	0.0
3207100	0.0	0.0	0.0	0.0	2.0	2.0	0.0	0.0	0.0
3207101	0.0	0.0	0.0	0.0	2.0	2.0	0.0	0.0	0.0
3207102	0.0	0.0	0.0	0.0	2.0	2.0	0.0	0.0	0.0
3207103	0.0	0.0	0.0	0.0	2.0	2.0	0.0	0.0	0.0
3207104	0.0	0.0	0.0	0.0	2.0	2.0	0.0	0.0	0.0
3207105	0.0	0.0	0.0	0.0	2.0	0.0	0.0	0.0	0.0
3207106	0.0	0.0	0.0	0.0	2.0	0.0	0.0	0.0	0.0
3207107	0.0	0.0	0.0	0.0	2.0	0.0	0.0	0.0	0.0
3207108	0.0	0.0	0.0	0.0	2.0	0.0	0.0	0.0	0.0
3207109	0.0	0.0	0.0	0.0	2.0	0.0	0.0	0.0	0.0
3207110	0.0	0.0	0.0	0.0	2.0	0.0	0.0	0.0	0.0
3207111	0.0	0.0	0.0	0.0	2.0	0.0	0.0	0.0	0.0
3207112	0.0	0.0	0.0	0.0	2.0	0.0	0.0	0.0	0.0
3207113	0.0	0.0	0.0	0.0	2.0	0.0	0.0	0.0	0.0
3207114	0.0	0.0	0.0	0.0	2.0	0.0	0.0	0.0	0.0
3207115	0.0	0.0	0.0	0.0	0.0	0.0	0.0	0.0	0.0
3207116	0.0	0.0	0.0	0.0	0.0	0.0	0.0	0.0	0.0
3207117	0.0	0.0	0.0	0.0	0.0	0.0	0.0	0.0	0.0
3207118	0.0	0.0	0.0	0.0	0.0	0.0	0.0	0.0	0.0
3207119	0.0	0.0	0.0	0.0	0.0	0.0	0.0	0.0	0.0
3207120	0.0	0.0	0.0	0.0	0.0	0.0	0.0	0.0	0.0
3207121	0.0	0.0	0.0	0.0	0.0	0.0	0.0	0.0	0.0
3207122	0.0	0.0	0.0	0.0	0.0	0.0	0.0	0.0	0.0
3207123	0.0	0.0	0.0	0.0	0.0	0.0	0.0	0.0	0.0
3207124	0.0	0.0	0.0	0.0	0.0	0.0	0.0	0.0	0.0
3207125	0.0	0.0	0.0	0.0	0.0	0.0	0.0	0.0	0.0
3207126	0.0	0.0	0.0	0.0	0.0	0.0	0.0	0.0	0.0
3207127	0.0	0.0	0.0	0.0	0.0	0.0	0.0	0.0	0.0
3207128	0.0	0.0	0.0	0.0	0.0	0.0	0.0	0.0	0.0
3207129	0.0	0.0	0.0	0.0	0.0	0.0	0.0	0.0	0.0
3207130	0.0	0.0	0.0	0.0	0.0	0.0	0.0	0.0	0.0
3207131	0.0	0.0	0.0	0.0	0.0	0.0	0.0	0.0	0.0
3207132	0.0	0.0	0.0	0.0	0.0	0.0	0.0	0.0	0.0
3207133	0.0	0.0	0.0	0.0	0.0	0.0	0.0	0.0	0.0
3207134	0.0	0.0	0.0	0.0	0.0	0.0	0.0	0.0	0.0
3207135	0.0	0.0	0.0	0.0	0.0	0.0	0.0	0.0	0.0
3207136	0.0	0.0	0.0	0.0	0.0	0.0	0.0	0.0	0.0
3207137	0.0	0.0	0.0	0.0	0.0	0.0	0.0	0.0	0.0
3207138	0.0	0.0	0.0	0.0	0.0	0.0	0.0	0.0	0.0
3207139	0.0	0.0	0.0	0.0	0.0	0.0	0.0	0.0	0.0
3207140	0.0	0.0	0.0	0.0	0.0	0.0	0.0	0.0	0.0
3207141	0.0	0.0	0.0	0.0	0.0	0.0	0.0	0.0	0.0
3207142	0.0	0.0	0.0	0.0	0.0	0.0	0.0	0.0	0.0
3207143	0.0	0.0	0.0	0.0	0.0	0.0	0.0	0.0	0.0
3207144	0.0	0.0	0.0	0.0	0.0	0.0	0.0	0.0	0.0
3207145	0.0	0.0	0.0	0.0	0.0	0.0	0.0	0.0	0.0
3207146	0.0	0.0	0.0	0.0	0.0	0.0	0.0	0.0	0.0
3207147	0.0	0.0	0.0	0.0	0.0	0.0	0.0	0.0	0.0
3207148	0.0	0.0	0.0	0.0	0.0	0.0	0.0	0.0	0.0
3207149	0.0	0.0	0.0	0.0	0.0	0.0	0.0	0.0	0.0
3207150	0.0	0.0	0.0	0.0	0.0	0.0	0.0	0.0	0.0
3207151	0.0	0.0	0.0	0.0	0.0	0.0	0.0	0.0	0.0
3207152	0.0	0.0	0.0	0.0	0.0	0.0	0.0	0.0	0.0
3207153	0.0	0.0	0.0	0.0	0.0	0.0	0.0	0.0	0.0
3207154	0.0	0.0	0.0	0.0	0.0	0.0	0.0	0.0	0.0
3207155	0.0	0.0	0.0	0.0	0.0	0.0	0.0	0.0	0.0
3207156	0.0	0.0	0.0	0.0	0.0	0.0	0.0	0.0	0.0
3207157	0.0	0.0	0.0	0.0	0.0	0.0	0.0	0.0	0.0
3207158	0.0	0.0	0.0	0.0	0.0	0.0	0.0	0.0	0.0
3207159	0.0	0.0	0.0	0.0	0.0	0.0	0.0	0.0	0.0
3207160	0.0	0.0	0.0	0.0	0.0	0.0	0.0	0.0	0.0
3207161	0.0	0.0	0.0	0.0	0.0	0.0	0.0	0.0	0.0
3207162	0.0	0.0	0.0	0.0	0.0	0.0	0.0	0.0	0.0
3207163	0.0	0.0	0.0	0.0	0.0	0.0	0.0	0.0	0.0
3207164	0.0	0.0	0.0	0.0	0.0	0.0	0.0	0.0	0.0
3207165	0.0	0.0	0.0	0.0	0.0	0.0	0.0	0.0	0.0
3207166	0.0	0.0	0.0	0.0	0.0	0.0	0.0	0.0	0.0
3207167	0.0	0.0	0.0	0.0	0.0	0.0	0.0	0.0	0.0
3207168	0.0	0.0	0.0	0.0	0.0	0.0	0.0	0.0	0.0
3207169	0.0	0.0	0.0	0.0	0.0	0.0	0.0	0.0	0.0
3207170	0.0	0.0	0.0	0.0	0.0	0.0	0.0	0.0	0.0
3207171	0.0	0.0	0.0	0.0	0.0	0.0	0.0	0.0	0.0
3207172	0.0	0.0	0.0	0.0	0.0	0.0	0.0	0.0	0.0
3207173	0.0	0.0	0.0	0.0	0.0	0.0	0.0	0.0	0.0
3207174	0.0	0.0	0.0	0.0	0.0	0.0	0.0	0.0	0.0
3207175	0.0	0.0	0.0	0.0	0.0	0.0	0.0	0.0	0.0
3207176	0.0	0.0	0.0	0.0	0.0	0.0	0.0	0.0	0.0
3207177	0.0	0.0	0.0	0.0	0.0	0.0	0.0	0.0	0.0
3207178	0.0	0.0	0.0	0.0	0.0	0.0	0.0	0.0	0.0
3207179	0.0	0.0	0.0	0.0	0.0	0.0	0.0	0.0	0.0
3207180	0.0	0.0	0.0	0.0	0.0	0.0	0.0	0.0	0.0
3207181	0.0	0.0	0.0	0.0	0.0	0.0	0.0	0.0	0.0
3207182	0.0	0.0	0.0	0.0	0.0	0.0	0.0	0.0	0.0
3207183	0.0	0.0	0.0	0.0	0.0	0.0	0.0	0.0	0.0
3207184	0.0	0.0	0.0	0.0	0.0	0.0	0.0	0.0	0.0
3207185	0.0	0.0	0.0	0.0	0.0	0.0	0.0	0.0	0.0
3207186	0.0	0.0	0.0	0.0	0.0	0.0	0.0	0.0	0.0
3207187	0.0	0.0	0.0	0.0	0.0	0.0	0.0	0.0	0.0
3207188	0.0	0.0	0.0	0.0	0.0	0.0	0.0	0.0	0.0
3207189	0.0	0.0	0.0	0.0	0.0	0.0	0.0	0.0	0.0
3207190	0.0	0.0	0.0	0.0	0.0	0.0	0.0	0.0	0.0
3207191	0.0	0.0	0.0	0.0	0.0	0.0	0.0	0.0	0.0
3207192	0.0	0.0	0.0	0.0	0.0	0.0	0.0	0.0	0.0
3207193	0.0	0.0	0.0	0.0	0.0	0.0	0.0	0.0	0.0
3207194	0.0	0.0	0.0	0.0	0.0	0.0	0.0	0.0	0.0
3207195	0.0	0.0	0.0	0.0	2.0	0.0	0.0	0.0	0.0
3207196	0.0	0.0	0.0	0.0	2.0	0.0	0.0	0.0	0.0
3207197	0.0	0.0	0.0	0.0	4.0	0.0	0.0	0.0	0.0
3207198	0.0	0.0	0.0	4.0	6.0	4.0	0.0	0.0	0.0
3207199	0.0	0.0	0.0	4.0	6.0	8.0	0.0	0.0	0.0
3207200	0.0	0.0	0.0	4.0	8.0	10.0	0.0	0.0	0.0
3207201	0.0	0.0	0.0	4.0	8.0	10.0	0.0	0.0	0.0
3207202	0.0	0.0	0.0	10.0	8.0	12.0	0.0	0.0	0.0
3207203	0.0	0.0	0.0	10.0	10.0	12.0	0.0	0.0	0.0
3207204	0.0	0.0	0.0	16.0	14.0	27.0	0.0	0.0	0.0
3207205	0.0	0.0	0.0	26.0	24.0	37.0	0.0	0.0	0.0
3207206	0.0	0.0	0.0	26.0	24.0	37.0	0.0	0.0	0.0
3207207	0.0	0.0	0.0	26.0	26.0	43.0	0.0	0.0	0.0
3207208	0.0	0.0	0.0	26.0	30.0	43.0	0.0	0.0	0.0
3207209	0.0	0.0	0.0	26.0	32.0	45.0	0.0	0.0	0.0
3207210	0.0	0.0	0.0	50.0	48.0	75.0	0.0	0.0	0.0
3207211	0.0	0.0	0.0	52.0	56.0	89.0	0.0	0.0	0.0
3207212	0.0	0.0	0.0	58.0	64.0	89.0	0.0	0.0	0.0
3207213	0.0	0.0	0.0	58.0	66.0	95.0	0.0	0.0	0.0
3207214	0.0	0.0	0.0	60.0	66.0	95.0	0.0	0.0	0.0
3207215	0.0	0.0	0.0	88.0	102.0	147.0	0.0	0.0	0.0
3207216	0.0	0.0	0.0	100.0	106.0	159.0	0.0	0.0	0.0
3207217	0.0	0.0	0.0	104.0	110.0	159.0	0.0	0.0	0.0
3207218	0.0	0.0	0.0	110.0	118.0	175.0	0.0	0.0	0.0
3207219	0.0	0.0	0.0	112.0	118.0	175.0	0.0	0.0	0.0
3207220	0.0	0.0	0.0	112.0	118.0	175.0	0.0	0.0	0.0
3207221	0.0	0.0	0.0	116.0	120.0	179.0	0.0	0.0	0.0
3207222	0.0	0.0	0.0	116.0	120.0	181.0	0.0	0.0	0.0
3207223	0.0	0.0	0.0	116.0	120.0	181.0	0.0	0.0	0.0
3207224	0.0	0.0	0.0	118.0	125.0	185.0	0.0	0.0	0.0
3207225	0.0	0.0	0.0	130.0	131.0	197.0	0.0	0.0	0.0
3207226	0.0	0.0	0.0	132.0	133.0	203.0	0.0	0.0	0.0
3207227	0.0	0.0	0.0	132.0	137.0	205.0	0.0	0.0	0.0
3207228	0.0	0.0	0.0	132.0	139.0	205.0	0.0	0.0	0.0
3207229	0.0	0.0	0.0	164.0	168.0	216.0	0.0	0.0	0.0
3207230	0.0	0.0	0.0	202.0	180.0	244.0	0.0	0.0	0.0
3207231	0.0	0.0	0.0	206.0	186.0	246.0	0.0	0.0	0.0
3207232	0.0	0.0	0.0	286.0	250.0	300.0	0.0	0.0	0.0
3207233	0.0	0.0	0.0	298.0	250.0	304.0	0.0	0.0	0.0
3207234	0.0	0.0	0.0	300.0	250.0	306.0	0.0	0.0	0.0
3207235	0.0	0.0	0.0	352.0	278.0	354.0	0.0	0.0	0.0
3207236	0.0	0.0	0.0	390.0	308.0	386.0	0.0	0.0	0.0
3207237	0.0	0.0	0.0	430.0	340.0	404.0	0.0	0.0	0.0
3207238	0.0	0.0	0.0	432.0	342.0	406.0	0.0	0.0	0.0
3207239	0.0	0.0	0.0	432.0	348.0	408.0	0.0	0.0	0.0
3207240	0.0	0.0	0.0	432.0	352.0	410.0	0.0	0.0	0.0
3207241	0.0	0.0	0.0	436.0	352.0	414.0	0.0	0.0	0.0
3207242	0.0	0.0	0.0	436.0	352.0	414.0	0.0	0.0	0.0
3207243	0.0	0.0	0.0	440.0	358.0	416.0	0.0	0.0	0.0
3207244	0.0	0.0	0.0	446.0	358.0	416.0	0.0	0.0	0.0
3207245	0.0	0.0	0.0	484.0	370.0	422.0	0.0	0.0	0.0
3207246	0.0	0.0	0.0	484.0	370.0	422.0	0.0	0.0	0.0
3207247	0.0	0.0	0.0	492.0	380.0	426.0	0.0	0.0	0.0
3207248	0.0	0.0	0.0	494.0	386.0	426.0	0.0	0.0	0.0
3207249	0.0	0.0	0.0	496.0	390.0	426.0	0.0	0.0	0.0
3207250	0.0	0.0	0.0	506.0	398.0	426.0	0.0	0.0	0.0
3207251	0.0	0.0	0.0	506.0	398.0	426.0	0.0	0.0	0.0
3207252	0.0	0.0	0.0	506.0	398.0	426.0	0.0	0.0	0.0
3207253	0.0	0.0	0.0	506.0	398.0	428.0	0.0	0.0	0.0
3207254	0.0	0.0	0.0	522.0	408.0	432.0	0.0	0.0	0.0
3207255	0.0	0.0	0.0	522.0	408.0	434.0	0.0	0.0	0.0
3207256	0.0	0.0	0.0	524.0	408.0	434.0	0.0	0.0	0.0
3207257	0.0	0.0	0.0	524.0	408.0	434.0	0.0	0.0	0.0
3207258	0.0	0.0	0.0	528.0	408.0	434.0	0.0	0.0	0.0
3207259	0.0	0.0	0.0	528.0	408.0	434.0	0.0	0.0	0.0
3207260	0.0	0.0	0.0	528.0	410.0	434.0	0.0	0.0	0.0
3207261	0.0	0.0	0.0	532.0	410.0	434.0	0.0	0.0	0.0
3207262	0.0	0.0	0.0	532.0	410.0	434.0	0.0	0.0	0.0
3207263	0.0	0.0	0.0	534.0	410.0	434.0	0.0	0.0	0.0
3207264	0.0	0.0	0.0	534.0	410.0	434.0	0.0	0.0	0.0
3207265	0.0	0.0	0.0	534.0	410.0	434.0	0.0	0.0	0.0
3207266	0.0	0.0	0.0	534.0	410.0	434.0	0.0	0.0	0.0
3207267	0.0	0.0	0.0	534.0	410.0	434.0	0.0	0.0	0.0
3207268	0.0	0.0	0.0	534.0	410.0	434.0	0.0	0.0	0.0
3207269	0.0	0.0	0.0	534.0	410.0	434.0	0.0	0.0	0.0
3207270	0.0	0.0	0.0	534.0	410.0	434.0	0.0	0.0	0.0
3207271	0.0	0.0	0.0	534.0	410.0	434.0	0.0	0.0	0.0
3207272	0.0	0.0	0.0	534.0	410.0	434.0	0.0	0.0	0.0
3207273	0.0	0.0	0.0	534.0	410.0	434.0	0.0	0.0	0.0
3207274	0.0	0.0	0.0	534.0	410.0	434.0	0.0	0.0	0.0
3207275	0.0	0.0	0.0	534.0	410.0	434.0	0.0	0.0	0.0
3207276	0.0	0.0	0.0	526.0	404.0	432.0	0.0	0.0	0.0
3207277	0.0	0.0	0.0	524.0	404.0	430.0	0.0	0.0	0.0
3207278	0.0	0.0	0.0	526.0	406.0	428.0	0.0	0.0	0.0
3207279	0.0	0.0	0.0	510.0	390.0	412.0	0.0	0.0	0.0
3207280	0.0	0.0	0.0	482.0	360.0	398.0	0.0	0.0	0.0
3207281	0.0	0.0	0.0	480.0	356.0	398.0	0.0	0.0	0.0
3207282	0.0	0.0	0.0	470.0	350.0	391.0	0.0	0.0	0.0
3207283	0.0	0.0	0.0	464.0	346.0	389.0	0.0	0.0	0.0
3207284	0.0	0.0	0.0	464.0	345.0	389.0	0.0	0.0	0.0
3207285	0.0	0.0	0.0	460.0	345.0	389.0	0.0	0.0	0.0
3207286	0.0	0.0	0.0	460.0	345.0	389.0	0.0	0.0	0.0
3207287	0.0	0.0	0.0	460.0	345.0	389.0	0.0	0.0	0.0
3207288	0.0	0.0	0.0	460.0	345.0	389.0	0.0	0.0	0.0
3207289	0.0	0.0	0.0	460.0	345.0	389.0	0.0	0.0	0.0
3207290	0.0	0.0	0.0	458.0	345.0	389.0	0.0	0.0	0.0
3207291	0.0	0.0	0.0	460.0	345.0	389.0	0.0	0.0	0.0
3207292	0.0	0.0	0.0	460.0	345.0	389.0	0.0	0.0	0.0
3207293	0.0	0.0	0.0	460.0	345.0	389.0	0.0	0.0	0.0
3207294	0.0	0.0	0.0	460.0	345.0	389.0	0.0	0.0	0.0
3207295	0.0	0.0	0.0	460.0	345.0	389.0	0.0	0.0	0.0
3207296	0.0	0.0	0.0	460.0	345.0	389.0	0.0	0.0	0.0
3207297	0.0	0.0	0.0	460.0	345.0	389.0	0.0	0.0	0.0
3207298	0.0	0.0	0.0	460.0	345.0	389.0	0.0	0.0	0.0
3207299	0.0	0.0	0.0	460.0	345.0	389.0	0.0	0.0	0.0
3207300	0.0	0.0	0.0	460.0	343.0	389.0	0.0	0.0	0.0
3207301	0.0	0.0	0.0	458.0	343.0	389.0	0.0	0.0	0.0
3207302	0.0	0.0	0.0	460.0	343.0	391.0	0.0	0.0	0.0
3207303	0.0	0.0	0.0	454.0	333.0	389.0	0.0	0.0	0.0
3207304	0.0	0.0	0.0	442.0	327.0	385.0	0.0	0.0	0.0
3207305	0.0	0.0	0.0	442.0	327.0	385.0	0.0	0.0	0.0
3207306	0.0	0.0	0.0	440.0	325.0	385.0	0.0	0.0	0.0
3207307	0.0	0.0	0.0	470.0	335.0	391.0	0.0	0.0	0.0
3207308	0.0	0.0	0.0	470.0	335.0	391.0	0.0	0.0	0.0
3207309	0.0	0.0	0.0	468.0	335.0	391.0	0.0	0.0	0.0
3207310	0.0	0.0	0.0	468.0	335.0	391.0	0.0	0.0	0.0
3207311	0.0	0.0	0.0	468.0	323.0	383.0	0.0	0.0	0.0
3207312	0.0	0.0	0.0	468.0	323.0	383.0	0.0	0.0	0.0
3207313	0.0	0.0	0.0	468.0	323.0	383.0	0.0	0.0	0.0
3207314	0.0	0.0	0.0	468.0	323.0	381.0	0.0	0.0	0.0
3207315	0.0	0.0	0.0	468.0	323.0	381.0	0.0	0.0	0.0
3207316	0.0	0.0	0.0	468.0	321.0	381.0	0.0	0.0	0.0
3207317	0.0	0.0	0.0	468.0	321.0	381.0	0.0	0.0	0.0
3207318	0.0	0.0	0.0	466.0	321.0	379.0	0.0	0.0	0.0
3207319	0.0	0.0	0.0	464.0	317.0	379.0	0.0	0.0	0.0
3207320	0.0	0.0	0.0	464.0	317.0	379.0	0.0	0.0	0.0
3207321	0.0	0.0	0.0	464.0	317.0	379.0	0.0	0.0	0.0
3207322	0.0	0.0	0.0	464.0	317.0	379.0	0.0	0.0	0.0
3207323	0.0	0.0	0.0	464.0	317.0	379.0	0.0	0.0	0.0
3207324	0.0	0.0	0.0	464.0	317.0	379.0	0.0	0.0	0.0
3207325	0.0	0.0	0.0	456.0	315.0	375.0	0.0	0.0	0.0
3207326	0.0	0.0	0.0	456.0	315.0	375.0	0.0	0.0	0.0
3207327	0.0	0.0	0.0	456.0	315.0	375.0	0.0	0.0	0.0
3207328	0.0	0.0	0.0	446.0	313.0	371.0	0.0	0.0	0.0
3207329	0.0	0.0	0.0	446.0	313.0	369.0	0.0	0.0	0.0
3207330	0.0	0.0	0.0	444.0	313.0	369.0	0.0	0.0	0.0
3207331	0.0	0.0	0.0	444.0	313.0	369.0	0.0	0.0	0.0
3207332	0.0	0.0	0.0	444.0	313.0	369.0	0.0	0.0	0.0
3207333	0.0	0.0	0.0	444.0	313.0	369.0	0.0	0.0	0.0
3207334	0.0	0.0	0.0	444.0	313.0	369.0	0.0	0.0	0.0
3207335	0.0	0.0	0.0	444.0	313.0	369.0	0.0	0.0	0.0
3207336	0.0	0.0	0.0	444.0	313.0	369.0	0.0	0.0	0.0
3207337	0.0	0.0	0.0	442.0	313.0	369.0	0.0	0.0	0.0
3207338	0.0	0.0	0.0	444.0	313.0	369.0	0.0	0.0	0.0
3207339	0.0	0.0	0.0	442.0	313.0	365.0	0.0	0.0	0.0
3207340	0.0	0.0	0.0	442.0	313.0	365.0	0.0	0.0	0.0
3207341	0.0	0.0	0.0	442.0	313.0	363.0	0.0	0.0	0.0
3207342	0.0	0.0	0.0	420.0	299.0	353.0	0.0	0.0	0.0
3207343	0.0	0.0	0.0	408.0	285.0	323.0	0.0	0.0	0.0
3207344	0.0	0.0	0.0	192.0	113.0	143.0	0.0	0.0	0.0
3207345	0.0	0.0	0.0	58.0	28.0	26.0	0.0	0.0	0.0
3207346	0.0	0.0	0.0	56.0	24.0	24.0	0.0	0.0	0.0
3207347	0.0	0.0	0.0	54.0	24.0	24.0	0.0	0.0	0.0
3207348	0.0	0.0	0.0	54.0	24.0	24.0	0.0	0.0	0.0
3207349	0.0	0.0	0.0	54.0	22.0	24.0	0.0	0.0	0.0
3207350	0.0	0.0	0.0	52.0	18.0	22.0	0.0	0.0	0.0
3207351	0.0	0.0	0.0	50.0	18.0	22.0	0.0	0.0	0.0
3207352	0.0	0.0	0.0	48.0	18.0	20.0	0.0	0.0	0.0
3207353	0.0	0.0	0.0	48.0	18.0	20.0	0.0	0.0	0.0
3207354	0.0	0.0	0.0	48.0	18.0	20.0	0.0	0.0	0.0
3207355	0.0	0.0	0.0	48.0	18.0	20.0	0.0	0.0	0.0
3207356	0.0	0.0	0.0	48.0	18.0	20.0	0.0	0.0	0.0
3207357	0.0	0.0	0.0	48.0	18.0	20.0	0.0	0.0	0.0
3207358	0.0	0.0	0.0	48.0	18.0	20.0	0.0	0.0	0.0
3207359	0.0	0.0	0.0	50.0	18.0	20.0	0.0	0.0	0.0
3207360	0.0	0.0	0.0	50.0	18.0	20.0	0.0	0.0	0.0
3207361	0.0	0.0	0.0	50.0	18.0	20.0	0.0	0.0	0.0
3207362	0.0	0.0	0.0	48.0	18.0	16.0	0.0	0.0	0.0
3207363	0.0	0.0	0.0	48.0	18.0	16.0	0.0	0.0	0.0
3207364	0.0	0.0	0.0	46.0	18.0	14.0	0.0	0.0	0.0
3207365	0.0	0.0	0.0	46.0	18.0	8.0	0.0	0.0	0.0
3207366	0.0	0.0	0.0	46.0	18.0	8.0	0.0	0.0	0.0
3207367	0.0	0.0	0.0	46.0	18.0	8.0	0.0	0.0	0.0
3207368	0.0	0.0	0.0	46.0	18.0	8.0	0.0	0.0	0.0
3207369	0.0	0.0	0.0	44.0	16.0	8.0	0.0	0.0	0.0
3207370	0.0	0.0	0.0	44.0	16.0	8.0	0.0	0.0	0.0
3207371	0.0	0.0	0.0	44.0	16.0	8.0	0.0	0.0	0.0
3207372	0.0	0.0	0.0	44.0	16.0	8.0	0.0	0.0	0.0
3207373	0.0	0.0	0.0	44.0	16.0	8.0	0.0	0.0	0.0
3207374	0.0	0.0	0.0	44.0	16.0	8.0	0.0	0.0	0.0
3207375	0.0	0.0	0.0	44.0	16.0	8.0	0.0	0.0	0.0
3207376	0.0	0.0	0.0	44.0	16.0	8.0	0.0	0.0	0.0
3207377	0.0	0.0	0.0	44.0	16.0	8.0	0.0	0.0	0.0
3207378	0.0	0.0	0.0	44.0	16.0	8.0	0.0	0.0	0.0
3207379	0.0	0.0	0.0	44.0	16.0	8.0	0.0	0.0	0.0
3207380	0.0	0.0	0.0	44.0	16.0	8.0	0.0	0.0	0.0
3207381	0.0	0.0	0.0	44.0	16.0	8.0	0.0	0.0	0.0
3207382	0.0	0.0	0.0	44.0	16.0	8.0	0.0	0.0	0.0
3207383	0.0	0.0	0.0	44.0	16.0	8.0	0.0	0.0	0.0
3207384	0.0	0.0	0.0	44.0	16.0	8.0	0.0	0.0	0.0
3207385	0.0	0.0	0.0	42.0	16.0	8.0	0.0	0.0	0.0
3207386	0.0	0.0	0.0	42.0	16.0	8.0	0.0	0.0	0.0
3207387	0.0	0.0	0.0	42.0	16.0	8.0	0.0	0.0	0.0
3207388	0.0	0.0	0.0	42.0	16.0	8.0	0.0	0.0	0.0
3207389	0.0	0.0	0.0	42.0	16.0	8.0	0.0	0.0	0.0
3207390	0.0	0.0	0.0	42.0	16.0	8.0	0.0	0.0	0.0
3207391	0.0	0.0	0.0	38.0	16.0	8.0	0.0	0.0	0.0
3207392	0.0	0.0	0.0	32.0	10.0	6.0	0.0	0.0	0.0
3207393	0.0	0.0	0.0	30.0	8.0	6.0	0.0	0.0	0.0
3207394	0.0	0.0	0.0	28.0	8.0	6.0	0.0	0.0	0.0
3207395	0.0	0.0	0.0	28.0	8.0	6.0	0.0	0.0	0.0
3207396	0.0	0.0	0.0	26.0	8.0	6.0	0.0	0.0	0.0
3207397	0.0	0.0	0.0	24.0	8.0	6.0	0.0	0.0	0.0
3207398	0.0	0.0	0.0	22.0	8.0	6.0	0.0	0.0	0.0
3207399	0.0	0.0	0.0	14.0	6.0	2.0	0.0	0.0	0.0
3207400	0.0	0.0	0.0	8.0	6.0	2.0	0.0	0.0	0.0
3207401	0.0	0.0	0.0	8.0	6.0	2.0	0.0	0.0	0.0
3207402	0.0	0.0	0.0	6.0	2.0	2.0	0.0	0.0	0.0
3207403	0.0	0.0	0.0	6.0	2.0	2.0	0.0	0.0	0.0
3207404	0.0	0.0	0.0	2.0	2.0	2.0	0.0	0.0	0.0
3207405	0.0	0.0	0.0	2.0	0.0	0.0	0.0	0.0	0.0
3207406	0.0	0.0	0.0	2.0	0.0	0.0	0.0	0.0	0.0
3207407	0.0	0.0	0.0	2.0	0.0	0.0	0.0	0.0	0.0
3207408	0.0	0.0	0.0	2.0	0.0	0.0	0.0	0.0	0.0
3207409	0.0	0.0	0.0	2.0	0.0	0.0	0.0	0.0	0.0
3207410	0.0	0.0	0.0	2.0	0.0	0.0	0.0	0.0	0.0
3207411	0.0	0.0	0.0	2.0	0.0	0.0	0.0	0.0	0.0
3207412	0.0	0.0	0.0	2.0	0.0	0.0	0.0	0.0	0.0
3207413	0.0	0.0	0.0	2.0	0.0	0.0	0.0	0.0	0.0
3207414	0.0	0.0	0.0	2.0	0.0	0.0	0.0	0.0	0.0
3207415	0.0	0.0	0.0	2.0	0.0	0.0	0.0	0.0	0.0
3207416	0.0	0.0	0.0	2.0	0.0	0.0	0.0	0.0	0.0
3207417	0.0	0.0	0.0	2.0	0.0	0.0	0.0	0.0	0.0
3207418	0.0	0.0	0.0	2.0	0.0	0.0	0.0	0.0	0.0
3207419	0.0	0.0	0.0	2.0	0.0	0.0	0.0	0.0	0.0
3207420	0.0	0.0	0.0	2.0	0.0	0.0	0.0	0.0	0.0
3207421	0.0	0.0	0.0	2.0	0.0	0.0	0.0	0.0	0.0
3207422	0.0	0.0	0.0	2.0	0.0	0.0	0.0	0.0	0.0
3207423	0.0	0.0	0.0	2.0	0.0	0.0	0.0	0.0	0.0
3207424	0.0	0.0	0.0	2.0	0.0	0.0	0.0	0.0	0.0
3207425	0.0	0.0	0.0	2.0	0.0	0.0	0.0	0.0	0.0
3207426	0.0	0.0	0.0	2.0	0.0	0.0	0.0	0.0	0.0
3207427	0.0	0.0	0.0	2.0	0.0	0.0	0.0	0.0	0.0
3207428	0.0	0.0	0.0	2.0	0.0	0.0	0.0	0.0	0.0
3207429	0.0	0.0	0.0	2.0	0.0	0.0	0.0	0.0	0.0
3207430	0.0	0.0	0.0	2.0	0.0	0.0	0.0	0.0	0.0
3207431	0.0	0.0	0.0	2.0	0.0	0.0	0.0	0.0	0.0
3207432	0.0	0.0	0.0	2.0	0.0	0.0	0.0	0.0	0.0
3207433	0.0	0.0	0.0	2.0	0.0	0.0	0.0	0.0	0.0
3207434	0.0	0.0	0.0	2.0	0.0	0.0	0.0	0.0	0.0
3207435	0.0	0.0	0.0	2.0	0.0	0.0	0.0	0.0	0.0
3207436	0.0	0.0	0.0	2.0	0.0	0.0	0.0	0.0	0.0
3207437	0.0	0.0	0.0	2.0	0.0	0.0	0.0	0.0	0.0
3207438	0.0	0.0	0.0	2.0	0.0	0.0	0.0	0.0	0.0
3207439	0.0	0.0	0.0	2.0	0.0	0.0	0.0	0.0	0.0
3207440	0.0	0.0	0.0	2.0	0.0	0.0	0.0	0.0	0.0
3207441	0.0	0.0	0.0	2.0	0.0	0.0	0.0	0.0	0.0
3207442	0.0	0.0	0.0	0.0	0.0	0.0	0.0	0.0	0.0
3207443	0.0	0.0	0.0	0.0	0.0	0.0	0.0	0.0	0.0
3207444	0.0	0.0	0.0	0.0	0.0	0.0	0.0	0.0	0.0
3207445	0.0	0.0	0.0	0.0	0.0	0.0	0.0	0.0	0.0
3207446	0.0	0.0	0.0	0.0	0.0	0.0	0.0	0.0	0.0
3207447	0.0	0.0	0.0	0.0	0.0	0.0	0.0	0.0	0.0
3207448	0.0	0.0	0.0	0.0	0.0	0.0	0.0	0.0	0.0
3207449	0.0	0.0	0.0	0.0	0.0	0.0	0.0	0.0	0.0
3207450	0.0	0.0	0.0	0.0	0.0	0.0	0.0	0.0	0.0
3207451	0.0	0.0	0.0	0.0	0.0	0.0	0.0	0.0	0.0
3207452	0.0	0.0	0.0	0.0	0.0	0.0	0.0	0.0	0.0
3207453	0.0	0.0	0.0	0.0	0.0	0.0	0.0	0.0	0.0
3207454	0.0	0.0	0.0	0.0	0.0	0.0	0.0	0.0	0.0
3207455	0.0	0.0	0.0	0.0	0.0	0.0	0.0	0.0	0.0
3207456	0.0	0.0	0.0	0.0	0.0	0.0	0.0	0.0	0.0
3207457	0.0	0.0	0.0	0.0	0.0	0.0	0.0	0.0	0.0
3207458	0.0	0.0	0.0	2.0	0.0	0.0	0.0	0.0	0.0
3207459	0.0	0.0	0.0	2.0	0.0	0.0	0.0	0.0	0.0
3207460	0.0	0.0	0.0	2.0	0.0	0.0	0.0	0.0	0.0
3207461	0.0	0.0	0.0	2.0	0.0	0.0	0.0	0.0	0.0
3207462	0.0	0.0	0.0	2.0	0.0	0.0	0.0	0.0	0.0
3207463	0.0	0.0	0.0	2.0	0.0	0.0	0.0	0.0	0.0
3207464	0.0	0.0	0.0	2.0	0.0	0.0	0.0	0.0	0.0
3207465	0.0	0.0	0.0	2.0	0.0	0.0	0.0	0.0	0.0
3207466	0.0	0.0	0.0	2.0	0.0	0.0	0.0	0.0	0.0
3207467	0.0	0.0	0.0	2.0	0.0	0.0	0.0	0.0	0.0
3207468	0.0	0.0	0.0	2.0	0.0	0.0	0.0	0.0	0.0
3207469	0.0	0.0	0.0	2.0	0.0	0.0	0.0	0.0	0.0
3207470	0.0	0.0	0.0	2.0	0.0	0.0	0.0	0.0	0.0
3207471	0.0	0.0	0.0	2.0	0.0	0.0	0.0	0.0	0.0
3207472	0.0	0.0	0.0	2.0	0.0	0.0	0.0	0.0	0.0
3207473	0.0	0.0	0.0	2.0	0.0	0.0	0.0	0.0	0.0
3207474	0.0	0.0	0.0	2.0	0.0	0.0	0.0	0.0	0.0
3207475	0.0	0.0	0.0	2.0	0.0	0.0	0.0	0.0	0.0
3207476	0.0	0.0	0.0	2.0	0.0	0.0	0.0	0.0	0.0
3207477	0.0	0.0	0.0	2.0	0.0	0.0	0.0	0.0	0.0
3207478	0.0	0.0	0.0	2.0	0.0	0.0	0.0	0.0	0.0
3207479	0.0	0.0	0.0	2.0	0.0	0.0	0.0	0.0	0.0
3207480	0.0	0.0	0.0	2.0	0.0	0.0	0.0	0.0	0.0
3207481	0.0	0.0	0.0	2.0	0.0	0.0	0.0	0.0	0.0
3207482	0.0	0.0	0.0	2.0	0.0	0.0	0.0	0.0	0.0
3207483	0.0	0.0	0.0	2.0	0.0	0.0	0.0	0.0	0.0
3207484	0.0	0.0	0.0	2.0	0.0	0.0	0.0	0.0	0.0
3207485	0.0	0.0	0.0	2.0	0.0	0.0	0.0	0.0	0.0
3207486	0.0	0.0	0.0	2.0	0.0	0.0	0.0	0.0	0.0
3207487	0.0	0.0	0.0	2.0	0.0	0.0	0.0	0.0	0.0
3207488	0.0	0.0	0.0	2.0	0.0	0.0	0.0	0.0	0.0
3207489	0.0	0.0	0.0	2.0	0.0	0.0	0.0	0.0	0.0
3207490	0.0	0.0	0.0	2.0	0.0	0.0	0.0	0.0	0.0
3207491	0.0	0.0	0.0	2.0	0.0	0.0	0.0	0.0	0.0
3207492	0.0	0.0	0.0	2.0	0.0	0.0	0.0	0.0	0.0
3207493	0.0	0.0	0.0	2.0	0.0	0.0	0.0	0.0	0.0
3207494	0.0	0.0	0.0	2.0	0.0	0.0	0.0	0.0	0.0
3207495	0.0	0.0	0.0	2.0	0.0	0.0	0.0	0.0	0.0
3207496	0.0	0.0	0.0	2.0	0.0	0.0	0.0	0.0	0.0
3207497	0.0	0.0	0.0	2.0	0.0	0.0	0.0	0.0	0.0
3207498	0.0	0.0	0.0	2.0	0.0	0.0	0.0	0.0	0.0
3207499	0.0	0.0	0.0	2.0	0.0	0.0	0.0	0.0	0.0
3207500	0.0	0.0	0.0	2.0	0.0	0.0	0.0	0.0	0.0
3207501	0.0	0.0	0.0	2.0	0.0	0.0	0.0	0.0	0.0
3207502	0.0	0.0	0.0	2.0	0.0	0.0	0.0	0.0	0.0
3207503	0.0	0.0	0.0	2.0	0.0	0.0	0.0	0.0	0.0
3207504	0.0	0.0	0.0	2.0	0.0	0.0	0.0	0.0	0.0
3207505	0.0	0.0	0.0	2.0	0.0	0.0	0.0	0.0	0.0
3207506	0.0	0.0	0.0	2.0	0.0	0.0	0.0	0.0	0.0
3207507	0.0	0.0	0.0	2.0	0.0	0.0	0.0	0.0	0.0
3207508	0.0	0.0	0.0	2.0	0.0	0.0	0.0	0.0	0.0
3207509	0.0	0.0	0.0	2.0	0.0	0.0	0.0	0.0	0.0
3207510	0.0	0.0	0.0	2.0	0.0	0.0	0.0	0.0	0.0
3207511	0.0	0.0	0.0	2.0	0.0	0.0	0.0	0.0	0.0
3207512	0.0	0.0	0.0	2.0	0.0	0.0	0.0	0.0	0.0
3207513	0.0	0.0	0.0	2.0	0.0	0.0	0.0	0.0	0.0
3207514	0.0	0.0	0.0	2.0	0.0	0.0	0.0	0.0	0.0
3207515	0.0	0.0	0.0	2.0	0.0	0.0	0.0	0.0	0.0
3207516	0.0	0.0	0.0	2.0	0.0	0.0	0.0	0.0	0.0
3207517	0.0	0.0	0.0	2.0	0.0	0.0	0.0	0.0	0.0
3207518	0.0	0.0	0.0	2.0	0.0	0.0	0.0	0.0	0.0
3207519	0.0	0.0	0.0	2.0	0.0	0.0	0.0	0.0	0.0
3207520	0.0	0.0	0.0	2.0	0.0	0.0	0.0	0.0	0.0
3207521	0.0	0.0	0.0	2.0	0.0	0.0	0.0	0.0	0.0
3207522	0.0	0.0	0.0	2.0	0.0	0.0	0.0	0.0	0.0
3207523	0.0	0.0	0.0	2.0	0.0	0.0	0.0	0.0	0.0
3207524	0.0	0.0	0.0	2.0	0.0	0.0	0.0	0.0	0.0
3207525	0.0	0.0	0.0	2.0	0.0	0.0	0.0	0.0	0.0
3207526	0.0	0.0	0.0	2.0	0.0	0.0	0.0	0.0	0.0
3207527	0.0	0.0	0.0	2.0	0.0	0.0	0.0	0.0	0.0
3207528	0.0	0.0	0.0	2.0	0.0	0.0	0.0	0.0	0.0
3207529	0.0	0.0	0.0	2.0	0.0	0.0	0.0	0.0	0.0
3207530	0.0	0.0	0.0	2.0	0.0	0.0	0.0	0.0	0.0
3207531	0.0	0.0	0.0	2.0	0.0	0.0	0.0	0.0	0.0
3207532	0.0	0.0	0.0	2.0	0.0	0.0	0.0	0.0	0.0
3207533	0.0	0.0	0.0	0.0	0.0	0.0	0.0	0.0	0.0
3207534	0.0	0.0	0.0	0.0	0.0	0.0	0.0	0.0	0.0
3207535	0.0	0.0	0.0	0.0	0.0	0.0	0.0	0.0	0.0
3207536	0.0	0.0	0.0	0.0	0.0	0.0	0.0	0.0	0.0
3207537	0.0	0.0	0.0	0.0	0.0	0.0	0.0	0.0	0.0
3207538	0.0	0.0	0.0	0.0	0.0	0.0	0.0	0.0	0.0
3207539	0.0	0.0	0.0	0.0	0.0	0.0	0.0	0.0	0.0
3207540	0.0	0.0	0.0	0.0	0.0	0.0	0.0	0.0	0.0
3207541	0.0	0.0	0.0	0.0	0.0	0.0	0.0	0.0	0.0
3207542	0.0	0.0	0.0	0.0	0.0	0.0	0.0	0.0	0.0
3207543	0.0	0.0	0.0	0.0	0.0	0.0	0.0	0.0	0.0
3207544	0.0	0.0	0.0	0.0	0.0	0.0	0.0	0.0	0.0
3207545	0.0	0.0	0.0	0.0	0.0	0.0	0.0	0.0	0.0
3207546	0.0	0.0	0.0	0.0	0.0	0.0	0.0	0.0	0.0
3207547	0.0	0.0	0.0	0.0	0.0	0.0	0.0	0.0	0.0
3207548	0.0	0.0	0.0	0.0	0.0	0.0	0.0	0.0	0.0
3207549	0.0	0.0	0.0	0.0	0.0	0.0	0.0	0.0	0.0
3207550	0.0	0.0	0.0	0.0	0.0	0.0	0.0	0.0	0.0
3207551	0.0	0.0	0.0	0.0	0.0	0.0	0.0	0.0	0.0
3207552	0.0	0.0	0.0	0.0	0.0	0.0	0.0	0.0	0.0
3207553	0.0	0.0	0.0	0.0	0.0	0.0	0.0	0.0	0.0
3207554	0.0	0.0	0.0	0.0	0.0	0.0	0.0	0.0	0.0
3207555	0.0	0.0	0.0	0.0	0.0	0.0	0.0	0.0	0.0
3207556	0.0	0.0	0.0	0.0	0.0	0.0	0.0	0.0	0.0
3207557	0.0	0.0	0.0	0.0	0.0	0.0	0.0	0.0	0.0
3207558	0.0	0.0	0.0	0.0	0.0	0.0	0.0	0.0	0.0
3207559	0.0	0.0	0.0	0.0	0.0	0.0	0.0	0.0	0.0
3207560	0.0	0.0	0.0	0.0	0.0	0.0	0.0	0.0	0.0
3207561	0.0	0.0	0.0	0.0	0.0	0.0	0.0	0.0	0.0
3207562	0.0	0.0	0.0	0.0	0.0	0.0	0.0	0.0	0.0
3207563	0.0	0.0	0.0	0.0	0.0	0.0	0.0	0.0	0.0
3207564	0.0	0.0	0.0	0.0	0.0	0.0	0.0	0.0	0.0
3207565	0.0	0.0	0.0	0.0	0.0	0.0	0.0	0.0	0.0
3207566	0.0	0.0	0.0	0.0	0.0	0.0	0.0	0.0	0.0
3207567	0.0	0.0	0.0	0.0	0.0	0.0	0.0	0.0	0.0
3207568	0.0	0.0	0.0	0.0	0.0	0.0	0.0	0.0	0.0
3207569	0.0	0.0	0.0	0.0	0.0	0.0	0.0	0.0	0.0
3207570	0.0	0.0	0.0	0.0	0.0	0.0	0.0	0.0	0.0
3207571	0.0	0.0	0.0	0.0	0.0	0.0	0.0	0.0	0.0
3207572	0.0	0.0	0.0	0.0	0.0	0.0	0.0	0.0	0.0
3207573	0.0	0.0	0.0	0.0	0.0	0.0	0.0	0.0	0.0
3207574	0.0	0.0	0.0	0.0	0.0	0.0	0.0	0.0	0.0
3207575	0.0	0.0	0.0	0.0	0.0	0.0	0.0	0.0	0.0
3207576	0.0	0.0	0.0	0.0	0.0	0.0	0.0	0.0	0.0
3207577	0.0	0.0	0.0	0.0	0.0	0.0	0.0	0.0	0.0
3207578	0.0	0.0	0.0	0.0	0.0	0.0	0.0	0.0	0.0
3207579	0.0	0.0	0.0	0.0	0.0	0.0	0.0	0.0	0.0
3207580	0.0	0.0	0.0	0.0	0.0	0.0	0.0	0.0	0.0
3207581	0.0	0.0	0.0	0.0	0.0	0.0	0.0	0.0	0.0
3207582	0.0	0.0	0.0	0.0	0.0	0.0	0.0	0.0	0.0
3207583	0.0	0.0	0.0	0.0	0.0	0.0	0.0	0.0	0.0
3207584	0.0	0.0	0.0	0.0	0.0	0.0	0.0	0.0	0.0
3207585	0.0	0.0	0.0	0.0	0.0	0.0	0.0	0.0	0.0
3207586	0.0	0.0	0.0	0.0	0.0	0.0	0.0	0.0	0.0
3207587	0.0	0.0	0.0	0.0	0.0	0.0	0.0	0.0	0.0
3207588	0.0	0.0	0.0	0.0	0.0	0.0	0.0	0.0	0.0
3207589	0.0	0.0	0.0	0.0	0.0	0.0	0.0	0.0	0.0
3207590	0.0	0.0	0.0	0.0	0.0	0.0	0.0	0.0	0.0
3207591	0.0	0.0	0.0	0.0	0.0	0.0	0.0	0.0	0.0
3207592	0.0	0.0	0.0	0.0	0.0	0.0	0.0	0.0	0.0
3207593	0.0	0.0	0.0	0.0	0.0	0.0	0.0	0.0	0.0
3207594	0.0	0.0	0.0	0.0	0.0	0.0	0.0	0.0	0.0
3207595	0.0	0.0	0.0	0.0	0.0	0.0	0.0	0.0	0.0
3207596	0.0	0.0	0.0	0.0	0.0	0.0	0.0	0.0	0.0
3207597	0.0	0.0	0.0	0.0	0.0	0.0	0.0	0.0	0.0
3207598	0.0	0.0	0.0	0.0	0.0	0.0	0.0	0.0	0.0
3207599	0.0	0.0	0.0	0.0	0.0	0.0	0.0	0.0	0.0
3207600	0.0	0.0	0.0	0.0	0.0	2.0	0.0	0.0	0.0
3207601	0.0	0.0	0.0	0.0	0.0	2.0	0.0	0.0	0.0
3207602	0.0	0.0	0.0	0.0	0.0	2.0	0.0	0.0	0.0
3207603	0.0	0.0	0.0	0.0	0.0	2.0	0.0	0.0	0.0
3207604	0.0	0.0	0.0	0.0	0.0	2.0	0.0	0.0	0.0
3207605	0.0	0.0	0.0	0.0	0.0	2.0	0.0	0.0	0.0
3207606	0.0	0.0	0.0	0.0	0.0	2.0	0.0	0.0	0.0
3207607	0.0	0.0	0.0	0.0	0.0	2.0	0.0	0.0	0.0
3207608	0.0	0.0	0.0	0.0	0.0	2.0	0.0	0.0	0.0
3207609	0.0	0.0	0.0	0.0	0.0	2.0	0.0	0.0	0.0
3207610	0.0	0.0	0.0	0.0	0.0	2.0	0.0	0.0	0.0
3207611	0.0	0.0	0.0	0.0	0.0	2.0	0.0	0.0	0.0
3207612	0.0	0.0	0.0	0.0	0.0	2.0	0.0	0.0	0.0
3207613	0.0	0.0	0.0	0.0	0.0	2.0	0.0	0.0	0.0
3207614	0.0	0.0	0.0	0.0	0.0	2.0	0.0	0.0	0.0
3207615	0.0	0.0	0.0	0.0	0.0	2.0	0.0	0.0	0.0
3207616	0.0	0.0	0.0	0.0	0.0	2.0	0.0	0.0	0.0
3207617	0.0	0.0	0.0	0.0	0.0	2.0	0.0	0.0	0.0
3207618	0.0	0.0	0.0	0.0	0.0	2.0	0.0	0.0	0.0
3207619	0.0	0.0	0.0	0.0	0.0	2.0	0.0	0.0	0.0
3207620	0.0	0.0	0.0	2.0	0.0	2.0	0.0	0.0	0.0
3207621	0.0	0.0	0.0	2.0	0.0	2.0	0.0	0.0	0.0
3207622	0.0	0.0	0.0	2.0	0.0	2.0	0.0	0.0	0.0
3207623	0.0	0.0	0.0	2.0	0.0	2.0	0.0	0.0	0.0
3207624	0.0	0.0	0.0	2.0	0.0	2.0	0.0	0.0	0.0
3207625	0.0	0.0	0.0	2.0	0.0	2.0	0.0	0.0	0.0
3207626	0.0	0.0	0.0	2.0	0.0	2.0	0.0	0.0	0.0
3207627	0.0	0.0	0.0	2.0	0.0	2.0	0.0	0.0	0.0
3207628	0.0	0.0	0.0	2.0	0.0	2.0	0.0	0.0	0.0
3207629	0.0	0.0	0.0	2.0	0.0	2.0	0.0	0.0	0.0
3207630	0.0	0.0	0.0	2.0	0.0	2.0	0.0	0.0	0.0
3207631	0.0	0.0	0.0	2.0	0.0	2.0	0.0	0.0	0.0
3207632	0.0	0.0	0.0	2.0	0.0	2.0	0.0	0.0	0.0
3207633	0.0	0.0	0.0	2.0	0.0	2.0	0.0	0.0	0.0
3207634	0.0	0.0	0.0	2.0	0.0	2.0	0.0	0.0	0.0
3207635	0.0	0.0	0.0	2.0	0.0	2.0	0.0	0.0	0.0
3207636	0.0	0.0	0.0	2.0	0.0	2.0	0.0	0.0	0.0
3207637	0.0	0.0	0.0	2.0	0.0	2.0	0.0	0.0	0.0
3207638	0.0	0.0	0.0	2.0	0.0	2.0	0.0	0.0	0.0
3207639	0.0	0.0	0.0	2.0	0.0	2.0	0.0	0.0	0.0
3207640	0.0	0.0	0.0	2.0	0.0	2.0	0.0	0.0	0.0
3207641	0.0	0.0	0.0	2.0	0.0	2.0	0.0	0.0	0.0
3207642	0.0	0.0	0.0	2.0	0.0	2.0	0.0	0.0	0.0
3207643	0.0	0.0	0.0	2.0	0.0	2.0	0.0	0.0	0.0
3207644	0.0	0.0	0.0	2.0	0.0	2.0	0.0	0.0	0.0
3207645	0.0	0.0	0.0	2.0	0.0	2.0	0.0	0.0	0.0
3207646	0.0	0.0	0.0	2.0	0.0	2.0	0.0	0.0	0.0
3207647	0.0	0.0	0.0	2.0	0.0	2.0	0.0	0.0	0.0
3207648	0.0	0.0	0.0	2.0	0.0	2.0	0.0	0.0	0.0
3207649	0.0	0.0	0.0	2.0	0.0	2.0	0.0	0.0	0.0
3207650	0.0	0.0	0.0	2.0	0.0	2.0	0.0	0.0	0.0
3207651	0.0	0.0	0.0	2.0	0.0	2.0	0.0	0.0	0.0
3207652	0.0	0.0	0.0	2.0	0.0	2.0	0.0	0.0	0.0
3207653	0.0	0.0	0.0	2.0	0.0	2.0	0.0	0.0	0.0
3207654	0.0	0.0	0.0	2.0	0.0	2.0	0.0	0.0	0.0
3207655	0.0	0.0	0.0	2.0	0.0	2.0	0.0	0.0	0.0
3207656	0.0	0.0	0.0	2.0	0.0	2.0	0.0	0.0	0.0
3207657	0.0	0.0	0.0	2.0	0.0	2.0	0.0	0.0	0.0
3207658	0.0	0.0	0.0	2.0	0.0	2.0	0.0	0.0	0.0
3207659	0.0	0.0	0.0	2.0	0.0	2.0	0.0	0.0	0.0
3207660	0.0	0.0	0.0	2.0	0.0	2.0	0.0	0.0	0.0
3207661	0.0	0.0	0.0	2.0	0.0	2.0	0.0	0.0	0.0
3207662	0.0	0.0	0.0	2.0	0.0	2.0	0.0	0.0	0.0
3207663	0.0	0.0	0.0	2.0	0.0	2.0	0.0	0.0	0.0
3207664	0.0	0.0	0.0	2.0	0.0	2.0	0.0	0.0	0.0
3207665	0.0	0.0	0.0	2.0	0.0	2.0	0.0	0.0	0.0
3207666	0.0	0.0	0.0	2.0	0.0	2.0	0.0	0.0	0.0
3207667	0.0	0.0	0.0	2.0	0.0	2.0	0.0	0.0	0.0
3207668	0.0	0.0	0.0	2.0	0.0	2.0	0.0	0.0	0.0
3207669	0.0	0.0	0.0	2.0	0.0	2.0	0.0	0.0	0.0
3207670	0.0	0.0	0.0	2.0	0.0	2.0	0.0	0.0	0.0
3207671	0.0	0.0	0.0	2.0	0.0	2.0	0.0	0.0	0.0
3207672	0.0	0.0	0.0	2.0	0.0	2.0	0.0	0.0	0.0
3207673	0.0	0.0	0.0	2.0	0.0	2.0	0.0	0.0	0.0
3207674	0.0	0.0	0.0	2.0	0.0	2.0	0.0	0.0	0.0
3207675	0.0	0.0	0.0	2.0	0.0	2.0	0.0	0.0	0.0
3207676	0.0	0.0	0.0	2.0	0.0	2.0	0.0	0.0	0.0
3207677	0.0	0.0	0.0	2.0	0.0	2.0	0.0	0.0	0.0
3207678	0.0	0.0	0.0	2.0	0.0	2.0	0.0	0.0	0.0
3207679	0.0	0.0	0.0	2.0	0.0	2.0	0.0	0.0	0.0
3207680	0.0	0.0	0.0	2.0	0.0	2.0	0.0	0.0	0.0
3207681	0.0	0.0	0.0	2.0	0.0	2.0	0.0	0.0	0.0
3207682	0.0	0.0	0.0	2.0	0.0	2.0	0.0	0.0	0.0
3207683	0.0	0.0	0.0	2.0	0.0	2.0	0.0	0.0	0.0
3207684	0.0	0.0	0.0	2.0	0.0	2.0	0.0	0.0	0.0
3207685	0.0	0.0	0.0	2.0	0.0	2.0	0.0	0.0	0.0
3207686	0.0	0.0	0.0	2.0	0.0	2.0	0.0	0.0	0.0
3207687	0.0	0.0	0.0	2.0	0.0	2.0	0.0	0.0	0.0
3207688	0.0	0.0	0.0	2.0	0.0	2.0	0.0	0.0	0.0
3207689	0.0	0.0	0.0	2.0	0.0	2.0	0.0	0.0	0.0
3207690	0.0	0.0	0.0	2.0	0.0	2.0	0.0	0.0	0.0
3207691	0.0	0.0	0.0	2.0	0.0	2.0	0.0	0.0	0.0
3207692	0.0	0.0	0.0	2.0	0.0	2.0	0.0	0.0	0.0
3207693	0.0	0.0	0.0	2.0	0.0	2.0	0.0	0.0	0.0
3207694	0.0	0.0	0.0	2.0	0.0	2.0	0.0	0.0	0.0
3207695	0.0	0.0	0.0	2.0	0.0	2.0	0.0	0.0	0.0
3207696	0.0	0.0	0.0	2.0	0.0	2.0	0.0	0.0	0.0
3207697	0.0	0.0	0.0	2.0	0.0	2.0	0.0	0.0	0.0
3207698	0.0	0.0	0.0	2.0	0.0	2.0	0.0	0.0	0.0
3207699	0.0	0.0	0.0	2.0	0.0	2.0	0.0	0.0	0.0
3207700	0.0	0.0	0.0	2.0	0.0	2.0	0.0	0.0	0.0
3207701	0.0	0.0	0.0	2.0	0.0	2.0	0.0	0.0	0.0
3207702	0.0	0.0	0.0	2.0	0.0	2.0	0.0	0.0	0.0
3207703	0.0	0.0	0.0	2.0	0.0	2.0	0.0	0.0	0.0
3207704	0.0	0.0	0.0	2.0	0.0	2.0	0.0	0.0	0.0
3207705	0.0	0.0	0.0	2.0	0.0	2.0	0.0	0.0	0.0
3207706	0.0	0.0	0.0	2.0	0.0	2.0	0.0	0.0	0.0
3207707	0.0	0.0	0.0	2.0	0.0	2.0	0.0	0.0	0.0
3207708	0.0	0.0	0.0	2.0	0.0	2.0	0.0	0.0	0.0
3207709	0.0	0.0	0.0	2.0	0.0	0.0	0.0	0.0	0.0
3207710	0.0	0.0	0.0	2.0	0.0	0.0	0.0	0.0	0.0
3207711	0.0	0.0	0.0	2.0	0.0	0.0	0.0	0.0	0.0
3207712	0.0	0.0	0.0	2.0	0.0	0.0	0.0	0.0	0.0
3207713	0.0	0.0	0.0	2.0	0.0	0.0	0.0	0.0	0.0
3207714	0.0	0.0	0.0	2.0	0.0	0.0	0.0	0.0	0.0
3207715	0.0	0.0	0.0	2.0	0.0	0.0	0.0	0.0	0.0
3207716	0.0	0.0	0.0	2.0	0.0	0.0	0.0	0.0	0.0
3207717	0.0	0.0	0.0	2.0	0.0	0.0	0.0	0.0	0.0
3207718	0.0	0.0	0.0	2.0	0.0	0.0	0.0	0.0	0.0
3207719	0.0	0.0	0.0	2.0	0.0	0.0	0.0	0.0	0.0
3207720	0.0	0.0	0.0	2.0	0.0	0.0	0.0	0.0	0.0
3207721	0.0	0.0	0.0	2.0	0.0	0.0	0.0	0.0	0.0
3207722	0.0	0.0	0.0	2.0	0.0	0.0	0.0	0.0	0.0
3207723	0.0	0.0	0.0	2.0	0.0	0.0	0.0	0.0	0.0
3207724	0.0	0.0	0.0	2.0	0.0	0.0	0.0	0.0	0.0
3207725	0.0	0.0	0.0	2.0	0.0	0.0	0.0	0.0	0.0
3207726	0.0	0.0	0.0	2.0	0.0	0.0	0.0	0.0	0.0
3207727	0.0	0.0	0.0	2.0	0.0	0.0	0.0	0.0	0.0
3207728	0.0	0.0	0.0	2.0	0.0	0.0	0.0	0.0	0.0
3207729	0.0	0.0	0.0	2.0	0.0	0.0	0.0	0.0	0.0
3207730	0.0	0.0	0.0	2.0	0.0	0.0	0.0	0.0	0.0
3207731	0.0	0.0	0.0	2.0	0.0	0.0	0.0	0.0	0.0
3207732	0.0	0.0	0.0	2.0	0.0	0.0	0.0	0.0	0.0
3207733	0.0	0.0	0.0	2.0	0.0	0.0	0.0	0.0	0.0
3207734	0.0	0.0	0.0	2.0	0.0	0.0	0.0	0.0	0.0
3207735	0.0	0.0	0.0	0.0	0.0	0.0	0.0	0.0	0.0
3207736	0.0	0.0	0.0	0.0	0.0	0.0	0.0	0.0	0.0
3207737	0.0	0.0	0.0	0.0	0.0	0.0	0.0	0.0	0.0
3207738	0.0	0.0	0.0	0.0	0.0	0.0	0.0	0.0	0.0
3207739	0.0	0.0	0.0	0.0	0.0	0.0	0.0	0.0	0.0
3207740	0.0	0.0	0.0	0.0	0.0	0.0	0.0	0.0	0.0
3207741	0.0	0.0	0.0	0.0	0.0	0.0	0.0	0.0	0.0
3207742	0.0	0.0	0.0	0.0	0.0	0.0	0.0	0.0	0.0
3207743	0.0	0.0	0.0	0.0	0.0	0.0	0.0	0.0	0.0
3207744	0.0	0.0	0.0	0.0	0.0	0.0	0.0	0.0	0.0
3207745	0.0	0.0	0.0	0.0	0.0	0.0	0.0	0.0	0.0
3207746	0.0	0.0	0.0	0.0	0.0	0.0	0.0	0.0	0.0
3207747	0.0	0.0	0.0	0.0	0.0	0.0	0.0	0.0	0.0
3207748	0.0	0.0	0.0	0.0	0.0	0.0	0.0	0.0	0.0
3207749	0.0	0.0	0.0	0.0	0.0	0.0	0.0	0.0	0.0
3207750	0.0	0.0	0.0	0.0	0.0	0.0	0.0	0.0	0.0
3207751	0.0	0.0	0.0	0.0	0.0	0.0	0.0	0.0	0.0
3207752	0.0	0.0	0.0	0.0	0.0	0.0	0.0	0.0	0.0
3207753	0.0	0.0	0.0	0.0	0.0	0.0	0.0	0.0	0.0
3207754	0.0	0.0	0.0	0.0	0.0	0.0	0.0	0.0	0.0
3207755	0.0	0.0	0.0	0.0	0.0	0.0	0.0	0.0	0.0
3207756	0.0	0.0	0.0	0.0	0.0	0.0	0.0	0.0	0.0
3207757	0.0	0.0	0.0	0.0	0.0	0.0	0.0	0.0	0.0
3207758	0.0	0.0	0.0	0.0	0.0	0.0	0.0	0.0	0.0
3207759	0.0	0.0	0.0	0.0	0.0	0.0	0.0	0.0	0.0
3207760	0.0	0.0	0.0	0.0	0.0	0.0	0.0	0.0	0.0
3207761	0.0	0.0	0.0	0.0	0.0	0.0	0.0	0.0	0.0
3207762	0.0	0.0	0.0	0.0	0.0	0.0	0.0	0.0	0.0
3207763	0.0	0.0	0.0	0.0	0.0	0.0	0.0	0.0	0.0
3207764	0.0	0.0	0.0	0.0	0.0	0.0	0.0	0.0	0.0
3207765	0.0	0.0	0.0	0.0	0.0	0.0	0.0	0.0	0.0
3207766	0.0	0.0	0.0	0.0	0.0	0.0	0.0	0.0	0.0
3207767	0.0	0.0	0.0	0.0	0.0	0.0	0.0	0.0	0.0
3207768	0.0	0.0	0.0	0.0	0.0	0.0	0.0	0.0	0.0
3207769	0.0	0.0	0.0	0.0	0.0	0.0	0.0	0.0	0.0
3207770	0.0	0.0	0.0	0.0	0.0	0.0	0.0	0.0	0.0
3207771	0.0	0.0	0.0	0.0	0.0	0.0	0.0	0.0	0.0
3207772	0.0	0.0	0.0	0.0	0.0	0.0	0.0	0.0	0.0
3207773	0.0	0.0	0.0	0.0	0.0	0.0	0.0	0.0	0.0
3207774	0.0	0.0	0.0	0.0	0.0	0.0	0.0	0.0	0.0
3207775	0.0	0.0	0.0	0.0	0.0	0.0	0.0	0.0	0.0
3207776	0.0	0.0	0.0	0.0	0.0	0.0	0.0	0.0	0.0
3207777	0.0	0.0	0.0	0.0	0.0	0.0	0.0	0.0	0.0
3207778	0.0	0.0	0.0	0.0	0.0	0.0	0.0	0.0	0.0
3207779	0.0	0.0	0.0	0.0	0.0	0.0	0.0	0.0	0.0
3207780	0.0	0.0	0.0	0.0	0.0	0.0	0.0	0.0	0.0
3207781	0.0	0.0	0.0	0.0	0.0	0.0	0.0	0.0	0.0
3207782	0.0	0.0	0.0	0.0	0.0	0.0	0.0	0.0	0.0
3207783	0.0	0.0	0.0	0.0	0.0	0.0	0.0	0.0	0.0
3207784	0.0	0.0	0.0	0.0	0.0	0.0	0.0	0.0	0.0
3207785	0.0	0.0	0.0	0.0	0.0	0.0	0.0	0.0	0.0
3207786	0.0	0.0	0.0	0.0	0.0	0.0	0.0	0.0	0.0
3207787	0.0	0.0	0.0	0.0	0.0	0.0	0.0	0.0	0.0
3207788	0.0	0.0	0.0	0.0	0.0	0.0	0.0	0.0	0.0
3207789	0.0	0.0	0.0	0.0	0.0	0.0	0.0	0.0	0.0
3207790	0.0	0.0	0.0	0.0	0.0	0.0	0.0	0.0	0.0
3207791	0.0	0.0	0.0	0.0	0.0	0.0	0.0	0.0	0.0
3207792	0.0	0.0	0.0	0.0	0.0	0.0	0.0	0.0	0.0
3207793	0.0	0.0	0.0	0.0	0.0	0.0	0.0	0.0	0.0
3207794	0.0	0.0	0.0	0.0	0.0	0.0	0.0	0.0	0.0
3207795	0.0	0.0	0.0	0.0	0.0	0.0	0.0	0.0	0.0
3207796	0.0	0.0	0.0	0.0	0.0	0.0	0.0	0.0	0.0
3207797	0.0	0.0	0.0	0.0	0.0	0.0	0.0	0.0	0.0
3207798	0.0	0.0	0.0	0.0	0.0	0.0	0.0	0.0	0.0
3207799	0.0	0.0	0.0	0.0	0.0	0.0	0.0	0.0	0.0
3207800	0.0	0.0	0.0	0.0	0.0	0.0	0.0	0.0	0.0
3207801	0.0	0.0	0.0	0.0	0.0	0.0	0.0	0.0	0.0
3207802	0.0	0.0	0.0	0.0	0.0	0.0	0.0	0.0	0.0
3207803	0.0	0.0	0.0	0.0	0.0	0.0	0.0	0.0	0.0
3207804	0.0	0.0	0.0	0.0	0.0	0.0	0.0	0.0	0.0
3207805	0.0	0.0	0.0	0.0	0.0	0.0	0.0	0.0	0.0
3207806	0.0	0.0	0.0	0.0	0.0	0.0	0.0	0.0	0.0
3207807	0.0	0.0	0.0	0.0	0.0	0.0	0.0	0.0	0.0
3207808	0.0	0.0	0.0	0.0	0.0	0.0	0.0	0.0	0.0
3207809	0.0	0.0	0.0	0.0	0.0	0.0	0.0	0.0	0.0
3207810	0.0	0.0	0.0	0.0	0.0	0.0	0.0	0.0	0.0
3207811	0.0	0.0	0.0	0.0	0.0	0.0	0.0	0.0	0.0
3207812	0.0	0.0	0.0	0.0	0.0	0.0	0.0	0.0	0.0
3207813	0.0	0.0	0.0	0.0	0.0	0.0	0.0	0.0	0.0
3207814	0.0	0.0	0.0	0.0	0.0	0.0	0.0	0.0	0.0
3207815	0.0	0.0	0.0	0.0	0.0	0.0	0.0	0.0	0.0
3207816	0.0	0.0	0.0	0.0	0.0	0.0	0.0	0.0	0.0
3207817	0.0	0.0	0.0	0.0	0.0	0.0	0.0	0.0	0.0
3207818	0.0	0.0	0.0	0.0	0.0	0.0	0.0	0.0	0.0
3207819	0.0	0.0	0.0	0.0	0.0	0.0	0.0	0.0	0.0
3207820	0.0	0.0	0.0	0.0	0.0	0.0	0.0	0.0	0.0
3207821	0.0	0.0	0.0	0.0	0.0	0.0	0.0	0.0	0.0
3207822	0.0	0.0	0.0	0.0	0.0	0.0	0.0	0.0	0.0
3207823	0.0	0.0	0.0	0.0	0.0	0.0	0.0	0.0	0.0
3207824	0.0	0.0	0.0	0.0	0.0	0.0	0.0	0.0	0.0
3207825	0.0	0.0	0.0	0.0	0.0	0.0	0.0	0.0	0.0
3207826	0.0	0.0	0.0	0.0	0.0	0.0	0.0	0.0	0.0
3207827	0.0	0.0	0.0	0.0	0.0	0.0	0.0	0.0	0.0
3207828	0.0	0.0	0.0	0.0	0.0	0.0	0.0	0.0	0.0
3207829	0.0	0.0	0.0	0.0	0.0	0.0	0.0	0.0	0.0
3207830	0.0	0.0	0.0	0.0	0.0	0.0	0.0	0.0	0.0
3207831	0.0	0.0	0.0	0.0	0.0	0.0	0.0	0.0	0.0
3207832	0.0	0.0	0.0	0.0	0.0	0.0	0.0	0.0	0.0
3207833	0.0	0.0	0.0	0.0	0.0	0.0	0.0	0.0	0.0
3207834	0.0	0.0	0.0	0.0	0.0	0.0	0.0	0.0	0.0
3207835	0.0	0.0	0.0	0.0	0.0	0.0	0.0	0.0	0.0
3207836	0.0	0.0	0.0	0.0	0.0	0.0	0.0	0.0	0.0
3207837	0.0	0.0	0.0	0.0	0.0	0.0	0.0	0.0	0.0
3207838	0.0	0.0	0.0	0.0	0.0	0.0	0.0	0.0	0.0
3207839	0.0	0.0	0.0	0.0	0.0	0.0	0.0	0.0	0.0
3207840	0.0	0.0	0.0	0.0	0.0	0.0	0.0	0.0	0.0
3207841	0.0	0.0	0.0	0.0	0.0	0.0	0.0	0.0	0.0
3207842	0.0	0.0	0.0	0.0	0.0	0.0	0.0	0.0	0.0
3207843	0.0	0.0	0.0	0.0	0.0	0.0	0.0	0.0	0.0
3207844	0.0	0.0	0.0	0.0	0.0	0.0	0.0	0.0	0.0
3207845	0.0	0.0	0.0	0.0	0.0	0.0	0.0	0.0	0.0
3207846	0.0	0.0	0.0	0.0	0.0	0.0	0.0	0.0	0.0
3207847	0.0	0.0	0.0	0.0	0.0	0.0	0.0	0.0	0.0
3207848	0.0	0.0	0.0	0.0	0.0	0.0	0.0	0.0	0.0
3207849	0.0	0.0	0.0	0.0	0.0	0.0	0.0	0.0	0.0
3207850	0.0	0.0	0.0	0.0	0.0	0.0	0.0	0.0	0.0
3207851	0.0	0.0	0.0	0.0	0.0	0.0	0.0	0.0	0.0
3207852	0.0	0.0	0.0	0.0	0.0	0.0	0.0	0.0	0.0
3207853	0.0	0.0	0.0	0.0	0.0	0.0	0.0	0.0	0.0
3207854	0.0	0.0	0.0	0.0	0.0	0.0	0.0	0.0	0.0
3207855	0.0	0.0	0.0	0.0	0.0	0.0	0.0	0.0	0.0
3207856	0.0	0.0	0.0	0.0	0.0	0.0	0.0	0.0	0.0
3207857	0.0	0.0	0.0	0.0	0.0	0.0	0.0	0.0	0.0
3207858	0.0	0.0	0.0	0.0	0.0	0.0	0.0	0.0	0.0
3207859	0.0	0.0	0.0	0.0	0.0	0.0	0.0	0.0	0.0
3207860	0.0	0.0	0.0	0.0	0.0	0.0	0.0	0.0	0.0
3207861	0.0	0.0	0.0	0.0	0.0	0.0	0.0	0.0	0.0
3207862	0.0	0.0	0.0	0.0	0.0	0.0	0.0	0.0	0.0
3207863	0.0	0.0	0.0	0.0	0.0	0.0	0.0	0.0	0.0
3207864	0.0	0.0	0.0	0.0	0.0	0.0	0.0	0.0	0.0
3207865	0.0	0.0	0.0	0.0	0.0	0.0	0.0	0.0	0.0
3207866	0.0	0.0	0.0	0.0	0.0	0.0	0.0	0.0	0.0
3207867	0.0	0.0	0.0	0.0	0.0	0.0	0.0	0.0	0.0
3207868	0.0	0.0	0.0	0.0	0.0	0.0	0.0	0.0	0.0
3207869	0.0	0.0	0.0	0.0	0.0	0.0	0.0	0.0	0.0
3207870	0.0	0.0	0.0	0.0	0.0	0.0	0.0	0.0	0.0
3207871	0.0	0.0	0.0	0.0	0.0	0.0	0.0	0.0	0.0
3207872	0.0	0.0	0.0	0.0	0.0	0.0	0.0	0.0	0.0
3207873	0.0	0.0	0.0	0.0	0.0	0.0	0.0	0.0	0.0
3207874	0.0	0.0	0.0	0.0	0.0	0.0	0.0	0.0	0.0
3207875	0.0	0.0	0.0	0.0	0.0	0.0	0.0	0.0	0.0
3207876	0.0	0.0	0.0	0.0	0.0	0.0	0.0	0.0	0.0
3207877	0.0	0.0	0.0	0.0	0.0	0.0	0.0	0.0	0.0
3207878	0.0	0.0	0.0	0.0	0.0	0.0	0.0	0.0	0.0
3207879	0.0	0.0	0.0	0.0	0.0	0.0	0.0	0.0	0.0
3207880	0.0	0.0	0.0	0.0	0.0	0.0	0.0	0.0	0.0
3207881	0.0	0.0	0.0	0.0	0.0	0.0	0.0	0.0	0.0
3207882	0.0	0.0	0.0	0.0	0.0	0.0	0.0	0.0	0.0
3207883	0.0	0.0	0.0	0.0	0.0	0.0	0.0	0.0	0.0
3207884	0.0	0.0	0.0	0.0	0.0	0.0	0.0	0.0	0.0
3207885	0.0	0.0	0.0	0.0	0.0	0.0	0.0	0.0	0.0
3207886	0.0	0.0	0.0	0.0	0.0	0.0	0.0	0.0	0.0
3207887	0.0	0.0	0.0	0.0	0.0	0.0	0.0	0.0	0.0
3207888	0.0	0.0	0.0	0.0	0.0	0.0	0.0	0.0	0.0
3207889	0.0	0.0	0.0	0.0	0.0	0.0	0.0	0.0	0.0
3207890	0.0	0.0	0.0	0.0	0.0	0.0	0.0	0.0	0.0
3207891	0.0	0.0	0.0	0.0	0.0	0.0	0.0	0.0	0.0
3207892	0.0	0.0	0.0	0.0	0.0	0.0	0.0	0.0	0.0
3207893	0.0	0.0	0.0	0.0	0.0	0.0	0.0	0.0	0.0
3207894	0.0	0.0	0.0	0.0	0.0	0.0	0.0	0.0	0.0
3207895	0.0	0.0	0.0	0.0	0.0	0.0	0.0	0.0	0.0
3207896	0.0	0.0	0.0	0.0	0.0	0.0	0.0	0.0	0.0
3207897	0.0	0.0	0.0	0.0	0.0	0.0	0.0	0.0	0.0
3207898	0.0	0.0	0.0	0.0	0.0	0.0	0.0	0.0	0.0
3207899	0.0	0.0	0.0	0.0	0.0	0.0	0.0	0.0	0.0
3207900	0.0	0.0	0.0	0.0	0.0	0.0	0.0	0.0	0.0
3207901	0.0	0.0	0.0	0.0	0.0	0.0	0.0	0.0	0.0
3207902	0.0	0.0	0.0	0.0	0.0	0.0	0.0	0.0	0.0
3207903	0.0	0.0	0.0	0.0	0.0	0.0	0.0	0.0	0.0
3207904	0.0	0.0	0.0	0.0	0.0	0.0	0.0	0.0	0.0
3207905	0.0	0.0	0.0	0.0	0.0	0.0	0.0	0.0	0.0
3207906	0.0	0.0	0.0	0.0	0.0	0.0	0.0	0.0	0.0
3207907	0.0	0.0	0.0	0.0	0.0	0.0	0.0	0.0	0.0
3207908	0.0	0.0	0.0	0.0	0.0	0.0	0.0	0.0	0.0
3207909	0.0	0.0	0.0	0.0	0.0	0.0	0.0	0.0	0.0
3207910	0.0	0.0	0.0	0.0	0.0	0.0	0.0	0.0	0.0
3207911	0.0	0.0	0.0	0.0	0.0	0.0	0.0	0.0	0.0
3207912	0.0	0.0	0.0	0.0	0.0	0.0	0.0	0.0	0.0
3207913	0.0	0.0	0.0	0.0	0.0	0.0	0.0	0.0	0.0
3207914	0.0	0.0	0.0	0.0	0.0	0.0	0.0	0.0	0.0
3207915	0.0	0.0	0.0	0.0	0.0	0.0	0.0	0.0	0.0
3207916	0.0	0.0	0.0	0.0	0.0	0.0	0.0	0.0	0.0
3207917	0.0	0.0	0.0	0.0	0.0	0.0	0.0	0.0	0.0
3207918	0.0	0.0	0.0	0.0	0.0	0.0	0.0	0.0	0.0
3207919	0.0	0.0	0.0	0.0	0.0	0.0	0.0	0.0	0.0
3207920	0.0	0.0	0.0	0.0	0.0	0.0	0.0	0.0	0.0
3207921	0.0	0.0	0.0	0.0	0.0	0.0	0.0	0.0	0.0
3207922	0.0	0.0	0.0	0.0	0.0	0.0	0.0	0.0	0.0
3207923	0.0	0.0	0.0	0.0	0.0	0.0	0.0	0.0	0.0
3207924	0.0	0.0	0.0	0.0	0.0	0.0	0.0	0.0	0.0
3207925	0.0	0.0	0.0	0.0	0.0	0.0	0.0	0.0	0.0
3207926	0.0	0.0	0.0	0.0	0.0	0.0	0.0	0.0	0.0
3207927	0.0	0.0	0.0	0.0	0.0	0.0	0.0	0.0	0.0
3207928	0.0	0.0	0.0	0.0	0.0	0.0	0.0	0.0	0.0
3207929	0.0	0.0	0.0	0.0	0.0	0.0	0.0	0.0	0.0
3207930	0.0	0.0	0.0	0.0	0.0	0.0	0.0	0.0	0.0
3207931	0.0	0.0	0.0	0.0	0.0	0.0	0.0	0.0	0.0
3207932	0.0	0.0	0.0	0.0	0.0	0.0	0.0	0.0	0.0
3207933	0.0	0.0	0.0	0.0	0.0	0.0	0.0	0.0	0.0
3207934	0.0	0.0	0.0	0.0	0.0	0.0	0.0	0.0	0.0
3207935	0.0	0.0	0.0	0.0	0.0	0.0	0.0	0.0	0.0
3207936	0.0	0.0	0.0	0.0	0.0	0.0	0.0	0.0	0.0
3207937	0.0	0.0	0.0	0.0	0.0	0.0	0.0	0.0	0.0
3207938	0.0	0.0	0.0	0.0	0.0	0.0	0.0	0.0	0.0
3207939	0.0	0.0	0.0	2.0	0.0	0.0	0.0	0.0	0.0
3207940	0.0	0.0	0.0	2.0	0.0	0.0	0.0	0.0	0.0
3207941	0.0	0.0	0.0	2.0	0.0	0.0	0.0	0.0	0.0
3207942	0.0	0.0	0.0	2.0	0.0	0.0	0.0	0.0	0.0
3207943	0.0	0.0	0.0	2.0	0.0	0.0	0.0	0.0	0.0
3207944	0.0	0.0	0.0	2.0	0.0	0.0	0.0	0.0	0.0
3207945	0.0	0.0	0.0	2.0	0.0	0.0	0.0	0.0	0.0
3207946	0.0	0.0	0.0	2.0	0.0	0.0	0.0	0.0	0.0
3207947	0.0	0.0	0.0	2.0	0.0	0.0	0.0	0.0	0.0
3207948	0.0	0.0	0.0	2.0	0.0	0.0	0.0	0.0	0.0
3207949	0.0	0.0	0.0	2.0	0.0	0.0	0.0	0.0	0.0
3207950	0.0	0.0	0.0	2.0	0.0	0.0	0.0	0.0	0.0
3207951	0.0	0.0	0.0	2.0	0.0	0.0	0.0	0.0	0.0
3207952	0.0	0.0	0.0	2.0	0.0	0.0	0.0	0.0	0.0
3207953	0.0	0.0	0.0	2.0	0.0	0.0	0.0	0.0	0.0
3207954	0.0	0.0	0.0	2.0	0.0	0.0	0.0	0.0	0.0
3207955	0.0	0.0	0.0	2.0	0.0	0.0	0.0	0.0	0.0
3207956	0.0	0.0	0.0	2.0	0.0	0.0	0.0	0.0	0.0
3207957	0.0	0.0	0.0	2.0	0.0	0.0	0.0	0.0	0.0
3207958	0.0	0.0	0.0	2.0	0.0	0.0	0.0	0.0	0.0
3207959	0.0	0.0	0.0	2.0	0.0	0.0	0.0	0.0	0.0
3207960	0.0	0.0	0.0	2.0	0.0	0.0	0.0	0.0	0.0
3207961	0.0	0.0	0.0	2.0	0.0	0.0	0.0	0.0	0.0
3207962	0.0	0.0	0.0	2.0	0.0	0.0	0.0	0.0	0.0
3207963	0.0	0.0	0.0	2.0	0.0	0.0	0.0	0.0	0.0
3207964	0.0	0.0	0.0	2.0	0.0	0.0	0.0	0.0	0.0
3207965	0.0	0.0	0.0	2.0	0.0	0.0	0.0	0.0	0.0
3207966	0.0	0.0	0.0	2.0	0.0	0.0	0.0	0.0	0.0
3207967	0.0	0.0	0.0	2.0	0.0	0.0	0.0	0.0	0.0
3207968	0.0	0.0	0.0	2.0	0.0	0.0	0.0	0.0	0.0
3207969	0.0	0.0	0.0	2.0	0.0	0.0	0.0	0.0	0.0
3207970	0.0	0.0	0.0	2.0	0.0	0.0	0.0	0.0	0.0
3207971	0.0	0.0	0.0	2.0	0.0	0.0	0.0	0.0	0.0
3207972	0.0	0.0	0.0	2.0	0.0	0.0	0.0	0.0	0.0
3207973	0.0	0.0	0.0	2.0	0.0	0.0	0.0	0.0	0.0
3207974	0.0	0.0	0.0	2.0	0.0	0.0	0.0	0.0	0.0
3207975	0.0	0.0	0.0	2.0	0.0	0.0	0.0	0.0	0.0
3207976	0.0	0.0	0.0	2.0	0.0	0.0	0.0	0.0	0.0
3207977	0.0	0.0	0.0	2.0	0.0	0.0	0.0	0.0	0.0
3207978	0.0	0.0	0.0	2.0	0.0	0.0	0.0	0.0	0.0
3207979	0.0	0.0	0.0	2.0	0.0	0.0	0.0	0.0	0.0
3207980	0.0	0.0	0.0	2.0	0.0	0.0	0.0	0.0	0.0
3207981	0.0	0.0	0.0	2.0	0.0	0.0	0.0	0.0	0.0
3207982	0.0	0.0	0.0	2.0	0.0	0.0	0.0	0.0	0.0
3207983	0.0	0.0	0.0	2.0	2.0	0.0	0.0	0.0	0.0
3207984	0.0	0.0	0.0	2.0	2.0	0.0	0.0	0.0	0.0
3207985	0.0	0.0	0.0	2.0	2.0	0.0	0.0	0.0	0.0
3207986	0.0	0.0	0.0	2.0	2.0	0.0	0.0	0.0	0.0
3207987	0.0	0.0	0.0	2.0	2.0	0.0	0.0	0.0	0.0
3207988	0.0	0.0	0.0	2.0	2.0	0.0	0.0	0.0	0.0
3207989	0.0	0.0	0.0	2.0	2.0	0.0	0.0	0.0	0.0
3207990	0.0	0.0	0.0	2.0	2.0	0.0	0.0	0.0	0.0
3207991	0.0	0.0	0.0	2.0	2.0	0.0	0.0	0.0	0.0
3207992	0.0	0.0	0.0	2.0	2.0	0.0	0.0	0.0	0.0
3207993	0.0	0.0	0.0	2.0	2.0	0.0	0.0	0.0	0.0
3207994	0.0	0.0	0.0	2.0	2.0	0.0	0.0	0.0	0.0
3207995	0.0	0.0	0.0	2.0	2.0	0.0	0.0	0.0	0.0
3207996	0.0	0.0	0.0	2.0	2.0	0.0	0.0	0.0	0.0
3207997	0.0	0.0	0.0	2.0	2.0	0.0	0.0	0.0	0.0
3207998	0.0	0.0	0.0	2.0	2.0	0.0	0.0	0.0	0.0
3207999	0.0	0.0	0.0	2.0	2.0	0.0	0.0	0.0	0.0
3208000	0.0	0.0	0.0	2.0	2.0	0.0	0.0	0.0	0.0
3208001	0.0	0.0	0.0	2.0	2.0	0.0	0.0	0.0	0.0
3208002	0.0	0.0	0.0	2.0	2.0	0.0	0.0	0.0	0.0
3208003	0.0	0.0	0.0	2.0	2.0	0.0	0.0	0.0	0.0
3208004	0.0	0.0	0.0	2.0	2.0	0.0	0.0	0.0	0.0
3208005	0.0	0.0	0.0	2.0	2.0	0.0	0.0	0.0	0.0
3208006	0.0	0.0	0.0	2.0	2.0	0.0	0.0	0.0	0.0
3208007	0.0	0.0	0.0	2.0	2.0	0.0	0.0	0.0	0.0
3208008	0.0	0.0	0.0	4.0	2.0	0.0	0.0	0.0	0.0
3208009	0.0	0.0	0.0	4.0	2.0	0.0	0.0	0.0	0.0
3208010	0.0	0.0	0.0	4.0	2.0	0.0	0.0	0.0	0.0
3208011	0.0	0.0	0.0	4.0	2.0	0.0	0.0	0.0	0.0
3208012	0.0	0.0	0.0	4.0	2.0	0.0	0.0	0.0	0.0
3208013	0.0	0.0	0.0	4.0	2.0	0.0	0.0	0.0	0.0
3208014	0.0	0.0	0.0	4.0	2.0	0.0	0.0	0.0	0.0
3208015	0.0	0.0	0.0	4.0	2.0	0.0	0.0	0.0	0.0
3208016	0.0	0.0	0.0	4.0	2.0	0.0	0.0	0.0	0.0
3208017	0.0	0.0	0.0	4.0	2.0	0.0	0.0	0.0	0.0
3208018	0.0	0.0	0.0	4.0	2.0	0.0	0.0	0.0	0.0
3208019	0.0	0.0	0.0	4.0	2.0	0.0	0.0	0.0	0.0
3208020	0.0	0.0	0.0	4.0	2.0	0.0	0.0	0.0	0.0
3208021	0.0	0.0	0.0	4.0	2.0	0.0	0.0	0.0	0.0
3208022	0.0	0.0	0.0	4.0	2.0	0.0	0.0	0.0	0.0
3208023	0.0	0.0	0.0	4.0	2.0	0.0	0.0	0.0	0.0
3208024	0.0	0.0	0.0	4.0	2.0	0.0	0.0	0.0	0.0
3208025	0.0	0.0	0.0	4.0	2.0	0.0	0.0	0.0	0.0
3208026	0.0	0.0	0.0	4.0	2.0	0.0	0.0	0.0	0.0
3208027	0.0	0.0	0.0	4.0	2.0	0.0	0.0	0.0	0.0
3208028	0.0	0.0	0.0	4.0	2.0	0.0	0.0	0.0	0.0
3208029	0.0	0.0	0.0	4.0	2.0	0.0	0.0	0.0	0.0
3208030	0.0	0.0	0.0	4.0	2.0	0.0	0.0	0.0	0.0
3208031	0.0	0.0	0.0	4.0	2.0	0.0	0.0	0.0	0.0
3208032	0.0	0.0	0.0	4.0	2.0	0.0	0.0	0.0	0.0
3208033	0.0	0.0	0.0	4.0	2.0	0.0	0.0	0.0	0.0
3208034	0.0	0.0	0.0	4.0	2.0	0.0	0.0	0.0	0.0
3208035	0.0	0.0	0.0	4.0	2.0	0.0	0.0	0.0	0.0
3208036	0.0	0.0	0.0	4.0	2.0	0.0	0.0	0.0	0.0
3208037	0.0	0.0	0.0	4.0	2.0	0.0	0.0	0.0	0.0
3208038	0.0	0.0	0.0	4.0	2.0	0.0	0.0	0.0	0.0
3208039	0.0	0.0	0.0	4.0	2.0	0.0	0.0	0.0	0.0
3208040	0.0	0.0	0.0	4.0	2.0	0.0	0.0	0.0	0.0
3208041	0.0	0.0	0.0	4.0	2.0	0.0	0.0	0.0	0.0
3208042	0.0	0.0	0.0	4.0	2.0	2.0	0.0	0.0	0.0
3208043	0.0	0.0	0.0	4.0	2.0	2.0	0.0	0.0	0.0
3208044	0.0	0.0	0.0	4.0	4.0	2.0	0.0	0.0	0.0
3208045	0.0	0.0	0.0	4.0	4.0	2.0	0.0	0.0	0.0
3208046	0.0	0.0	0.0	4.0	4.0	2.0	0.0	0.0	0.0
3208047	0.0	0.0	0.0	2.0	4.0	2.0	0.0	0.0	0.0
3208048	0.0	0.0	0.0	2.0	4.0	2.0	0.0	0.0	0.0
3208049	0.0	0.0	0.0	2.0	4.0	2.0	0.0	0.0	0.0
3208050	0.0	0.0	0.0	2.0	4.0	2.0	0.0	0.0	0.0
3208051	0.0	0.0	0.0	2.0	4.0	2.0	0.0	0.0	0.0
3208052	0.0	0.0	0.0	2.0	4.0	2.0	0.0	0.0	0.0
3208053	0.0	0.0	0.0	2.0	4.0	2.0	0.0	0.0	0.0
3208054	0.0	0.0	0.0	2.0	4.0	2.0	0.0	0.0	0.0
3208055	0.0	0.0	0.0	2.0	4.0	2.0	0.0	0.0	0.0
3208056	0.0	0.0	0.0	2.0	4.0	2.0	0.0	0.0	0.0
3208057	0.0	0.0	0.0	2.0	4.0	2.0	0.0	0.0	0.0
3208058	0.0	0.0	0.0	2.0	4.0	2.0	0.0	0.0	0.0
3208059	0.0	0.0	0.0	2.0	4.0	2.0	0.0	0.0	0.0
3208060	0.0	0.0	0.0	2.0	4.0	2.0	0.0	0.0	0.0
3208061	0.0	0.0	0.0	2.0	4.0	2.0	0.0	0.0	0.0
3208062	0.0	0.0	0.0	2.0	4.0	2.0	0.0	0.0	0.0
3208063	0.0	0.0	0.0	2.0	4.0	2.0	0.0	0.0	0.0
3208064	0.0	0.0	0.0	2.0	4.0	2.0	0.0	0.0	0.0
3208065	0.0	0.0	0.0	2.0	4.0	2.0	0.0	0.0	0.0
3208066	0.0	0.0	0.0	2.0	4.0	2.0	0.0	0.0	0.0
3208067	0.0	0.0	0.0	2.0	4.0	2.0	0.0	0.0	0.0
3208068	0.0	0.0	0.0	2.0	4.0	2.0	0.0	0.0	0.0
3208069	0.0	0.0	0.0	2.0	4.0	2.0	0.0	0.0	0.0
3208070	0.0	0.0	0.0	2.0	4.0	2.0	0.0	0.0	0.0
3208071	0.0	0.0	0.0	2.0	4.0	2.0	0.0	0.0	0.0
3208072	0.0	0.0	0.0	2.0	4.0	2.0	0.0	0.0	0.0
3208073	0.0	0.0	0.0	2.0	4.0	2.0	0.0	0.0	0.0
3208074	0.0	0.0	0.0	2.0	4.0	2.0	0.0	0.0	0.0
3208075	0.0	0.0	0.0	2.0	4.0	2.0	0.0	0.0	0.0
3208076	0.0	0.0	0.0	2.0	4.0	2.0	0.0	0.0	0.0
3208077	0.0	0.0	0.0	2.0	4.0	2.0	0.0	0.0	0.0
3208078	0.0	0.0	0.0	2.0	4.0	2.0	0.0	0.0	0.0
3208079	0.0	0.0	0.0	2.0	4.0	2.0	0.0	0.0	0.0
3208080	0.0	0.0	0.0	2.0	4.0	2.0	0.0	0.0	0.0
3208081	0.0	0.0	0.0	2.0	4.0	2.0	0.0	0.0	0.0
3208082	0.0	0.0	0.0	2.0	4.0	2.0	0.0	0.0	0.0
3208083	0.0	0.0	0.0	2.0	4.0	2.0	0.0	0.0	0.0
3208084	0.0	0.0	0.0	2.0	4.0	2.0	0.0	0.0	0.0
3208085	0.0	0.0	0.0	2.0	4.0	2.0	0.0	0.0	0.0
3208086	0.0	0.0	0.0	2.0	4.0	2.0	0.0	0.0	0.0
3208087	0.0	0.0	0.0	2.0	4.0	2.0	0.0	0.0	0.0
3208088	0.0	0.0	0.0	2.0	4.0	2.0	0.0	0.0	0.0
3208089	0.0	0.0	0.0	2.0	4.0	2.0	0.0	0.0	0.0
3208090	0.0	0.0	0.0	2.0	4.0	2.0	0.0	0.0	0.0
3208091	0.0	0.0	0.0	2.0	4.0	2.0	0.0	0.0	0.0
3208092	0.0	0.0	0.0	2.0	4.0	2.0	0.0	0.0	0.0
3208093	0.0	0.0	0.0	2.0	2.0	2.0	0.0	0.0	0.0
3208094	0.0	0.0	0.0	2.0	2.0	2.0	0.0	0.0	0.0
3208095	0.0	0.0	0.0	2.0	2.0	2.0	0.0	0.0	0.0
3208096	0.0	0.0	0.0	2.0	2.0	2.0	0.0	0.0	0.0
3208097	0.0	0.0	0.0	2.0	2.0	2.0	0.0	0.0	0.0
3208098	0.0	0.0	0.0	2.0	2.0	2.0	0.0	0.0	0.0
3208099	0.0	0.0	0.0	2.0	2.0	2.0	0.0	0.0	0.0
3208100	0.0	0.0	0.0	2.0	2.0	2.0	0.0	0.0	0.0
3208101	0.0	0.0	0.0	2.0	2.0	2.0	0.0	0.0	0.0
3208102	0.0	0.0	0.0	2.0	2.0	2.0	0.0	0.0	0.0
3208103	0.0	0.0	0.0	2.0	2.0	2.0	0.0	0.0	0.0
3208104	0.0	0.0	0.0	2.0	2.0	2.0	0.0	0.0	0.0
3208105	0.0	0.0	0.0	2.0	2.0	2.0	0.0	0.0	0.0
3208106	0.0	0.0	0.0	2.0	2.0	2.0	0.0	0.0	0.0
3208107	0.0	0.0	0.0	2.0	2.0	2.0	0.0	0.0	0.0
3208108	0.0	0.0	0.0	2.0	2.0	2.0	0.0	0.0	0.0
3208109	0.0	0.0	0.0	2.0	2.0	2.0	0.0	0.0	0.0
3208110	0.0	0.0	0.0	2.0	2.0	2.0	0.0	0.0	0.0
3208111	0.0	0.0	0.0	0.0	2.0	2.0	0.0	0.0	0.0
3208112	0.0	0.0	0.0	0.0	2.0	2.0	0.0	0.0	0.0
3208113	0.0	0.0	0.0	0.0	2.0	2.0	0.0	0.0	0.0
3208114	0.0	0.0	0.0	0.0	2.0	2.0	0.0	0.0	0.0
3208115	0.0	0.0	0.0	0.0	2.0	2.0	0.0	0.0	0.0
3208116	0.0	0.0	0.0	0.0	2.0	2.0	0.0	0.0	0.0
3208117	0.0	0.0	0.0	0.0	2.0	2.0	0.0	0.0	0.0
3208118	0.0	0.0	0.0	0.0	2.0	2.0	0.0	0.0	0.0
3208119	0.0	0.0	0.0	0.0	2.0	2.0	0.0	0.0	0.0
3208120	0.0	0.0	0.0	0.0	2.0	2.0	0.0	0.0	0.0
3208121	0.0	0.0	0.0	0.0	2.0	2.0	0.0	0.0	0.0
3208122	0.0	0.0	0.0	0.0	2.0	2.0	0.0	0.0	0.0
3208123	0.0	0.0	0.0	0.0	2.0	2.0	0.0	0.0	0.0
3208124	0.0	0.0	0.0	0.0	2.0	2.0	0.0	0.0	0.0
3208125	0.0	0.0	0.0	0.0	2.0	2.0	0.0	0.0	0.0
3208126	0.0	0.0	0.0	0.0	2.0	2.0	0.0	0.0	0.0
3208127	0.0	0.0	0.0	0.0	2.0	2.0	0.0	0.0	0.0
3208128	0.0	0.0	0.0	0.0	2.0	2.0	0.0	0.0	0.0
3208129	0.0	0.0	0.0	0.0	2.0	2.0	0.0	0.0	0.0
3208130	0.0	0.0	0.0	0.0	2.0	2.0	0.0	0.0	0.0
3208131	0.0	0.0	0.0	0.0	2.0	2.0	0.0	0.0	0.0
3208132	0.0	0.0	0.0	0.0	2.0	2.0	0.0	0.0	0.0
3208133	0.0	0.0	0.0	0.0	2.0	2.0	0.0	0.0	0.0
3208134	0.0	0.0	0.0	0.0	2.0	2.0	0.0	0.0	0.0
3208135	0.0	0.0	0.0	0.0	2.0	2.0	0.0	0.0	0.0
3208136	0.0	0.0	0.0	0.0	2.0	2.0	0.0	0.0	0.0
3208137	0.0	0.0	0.0	0.0	2.0	2.0	0.0	0.0	0.0
3208138	0.0	0.0	0.0	0.0	2.0	2.0	0.0	0.0	0.0
3208139	0.0	0.0	0.0	0.0	2.0	2.0	0.0	0.0	0.0
3208140	0.0	0.0	0.0	0.0	2.0	2.0	0.0	0.0	0.0
3208141	0.0	0.0	0.0	0.0	2.0	0.0	0.0	0.0	0.0
3208142	0.0	0.0	0.0	0.0	2.0	0.0	0.0	0.0	0.0
3208143	0.0	0.0	0.0	0.0	2.0	0.0	0.0	0.0	0.0
3208144	0.0	0.0	0.0	0.0	2.0	0.0	0.0	0.0	0.0
3208145	0.0	0.0	0.0	0.0	2.0	0.0	0.0	0.0	0.0
3208146	0.0	0.0	0.0	0.0	2.0	0.0	0.0	0.0	0.0
3208147	0.0	0.0	0.0	0.0	2.0	0.0	0.0	0.0	0.0
3208148	0.0	0.0	0.0	0.0	2.0	0.0	0.0	0.0	0.0
3208149	0.0	0.0	0.0	0.0	2.0	0.0	0.0	0.0	0.0
3208150	0.0	0.0	0.0	0.0	2.0	0.0	0.0	0.0	0.0
3208151	0.0	0.0	0.0	0.0	2.0	0.0	0.0	0.0	0.0
3208152	0.0	0.0	0.0	0.0	2.0	0.0	0.0	0.0	0.0
3208153	0.0	0.0	0.0	0.0	2.0	0.0	0.0	0.0	0.0
3208154	0.0	0.0	0.0	0.0	2.0	0.0	0.0	0.0	0.0
3208155	0.0	0.0	0.0	0.0	2.0	0.0	0.0	0.0	0.0
3208156	0.0	0.0	0.0	0.0	2.0	0.0	0.0	0.0	0.0
3208157	0.0	0.0	0.0	0.0	2.0	0.0	0.0	0.0	0.0
3208158	0.0	0.0	0.0	0.0	2.0	0.0	0.0	0.0	0.0
3208159	0.0	0.0	0.0	0.0	2.0	0.0	0.0	0.0	0.0
3208160	0.0	0.0	0.0	0.0	2.0	0.0	0.0	0.0	0.0
3208161	0.0	0.0	0.0	0.0	2.0	0.0	0.0	0.0	0.0
3208162	0.0	0.0	0.0	0.0	2.0	0.0	0.0	0.0	0.0
3208163	0.0	0.0	0.0	0.0	2.0	0.0	0.0	0.0	0.0
3208164	0.0	0.0	0.0	0.0	2.0	0.0	0.0	0.0	0.0
3208165	0.0	0.0	0.0	0.0	2.0	0.0	0.0	0.0	0.0
3208166	0.0	0.0	0.0	0.0	2.0	0.0	0.0	0.0	0.0
3208167	0.0	0.0	0.0	0.0	2.0	0.0	0.0	0.0	0.0
3208168	0.0	0.0	0.0	0.0	2.0	0.0	0.0	0.0	0.0
3208169	0.0	0.0	0.0	0.0	2.0	0.0	0.0	0.0	0.0
3208170	0.0	0.0	0.0	0.0	2.0	0.0	0.0	0.0	0.0
3208171	0.0	0.0	0.0	0.0	2.0	0.0	0.0	0.0	0.0
3208172	0.0	0.0	0.0	0.0	0.0	0.0	0.0	0.0	0.0
3208173	0.0	0.0	0.0	0.0	0.0	0.0	0.0	0.0	0.0
3208174	0.0	0.0	0.0	0.0	0.0	0.0	0.0	0.0	0.0
3208175	0.0	0.0	0.0	0.0	0.0	0.0	0.0	0.0	0.0
3208176	0.0	0.0	0.0	0.0	0.0	0.0	0.0	0.0	0.0
3208177	0.0	0.0	0.0	0.0	0.0	0.0	0.0	0.0	0.0
3208178	0.0	0.0	0.0	0.0	0.0	0.0	0.0	0.0	0.0
3208179	0.0	0.0	0.0	0.0	0.0	0.0	0.0	0.0	0.0
3208180	0.0	0.0	0.0	0.0	0.0	0.0	0.0	0.0	0.0
3208181	0.0	0.0	0.0	0.0	0.0	0.0	0.0	0.0	0.0
3208182	0.0	0.0	0.0	0.0	0.0	0.0	0.0	0.0	0.0
3208183	0.0	0.0	0.0	0.0	0.0	0.0	0.0	0.0	0.0
3208184	0.0	0.0	0.0	0.0	0.0	0.0	0.0	0.0	0.0
3208185	0.0	0.0	0.0	0.0	0.0	0.0	0.0	0.0	0.0
3208186	0.0	0.0	0.0	0.0	0.0	0.0	0.0	0.0	0.0
3208187	0.0	0.0	0.0	0.0	0.0	0.0	0.0	0.0	0.0
3208188	0.0	0.0	0.0	0.0	0.0	0.0	0.0	0.0	0.0
3208189	0.0	0.0	0.0	0.0	0.0	0.0	0.0	0.0	0.0
3208190	0.0	0.0	0.0	0.0	0.0	0.0	0.0	0.0	0.0
3208191	0.0	0.0	0.0	0.0	0.0	0.0	0.0	0.0	0.0
3208192	0.0	0.0	0.0	0.0	0.0	0.0	0.0	0.0	0.0
3208193	0.0	0.0	0.0	0.0	0.0	0.0	0.0	0.0	0.0
3208194	0.0	0.0	0.0	0.0	0.0	0.0	0.0	0.0	0.0
3208195	0.0	0.0	0.0	0.0	0.0	0.0	0.0	0.0	0.0
3208196	0.0	0.0	0.0	0.0	0.0	0.0	0.0	0.0	0.0
3208197	0.0	0.0	0.0	0.0	0.0	0.0	0.0	0.0	0.0
3208198	0.0	0.0	0.0	0.0	0.0	0.0	0.0	0.0	0.0
3208199	0.0	0.0	0.0	0.0	0.0	0.0	0.0	0.0	0.0
3208200	0.0	0.0	0.0	0.0	0.0	0.0	0.0	0.0	0.0
3208201	0.0	0.0	0.0	0.0	0.0	0.0	0.0	0.0	0.0
3208202	0.0	0.0	0.0	0.0	0.0	0.0	0.0	0.0	0.0
3208203	0.0	0.0	0.0	0.0	0.0	0.0	0.0	0.0	0.0
3208204	0.0	0.0	0.0	0.0	0.0	0.0	0.0	0.0	0.0
3208205	0.0	0.0	0.0	0.0	0.0	0.0	0.0	0.0	0.0
3208206	0.0	0.0	0.0	0.0	0.0	0.0	0.0	0.0	0.0
3208207	0.0	0.0	0.0	0.0	0.0	0.0	0.0	0.0	0.0
3208208	0.0	0.0	0.0	0.0	0.0	0.0	0.0	0.0	0.0
3208209	0.0	0.0	0.0	0.0	0.0	0.0	0.0	0.0	0.0
3208210	0.0	0.0	0.0	0.0	0.0	0.0	0.0	0.0	0.0
3208211	0.0	0.0	0.0	0.0	0.0	0.0	0.0	0.0	0.0
3208212	0.0	0.0	0.0	0.0	0.0	0.0	0.0	0.0	0.0
3208213	0.0	0.0	0.0	0.0	0.0	0.0	0.0	0.0	0.0
3208214	0.0	0.0	0.0	0.0	0.0	0.0	0.0	0.0	0.0
3208215	0.0	0.0	0.0	0.0	0.0	0.0	0.0	0.0	0.0
3208216	0.0	0.0	0.0	0.0	0.0	0.0	0.0	0.0	0.0
3208217	0.0	0.0	0.0	0.0	0.0	0.0	0.0	0.0	0.0
3208218	0.0	0.0	0.0	0.0	0.0	0.0	0.0	0.0	0.0
3208219	0.0	0.0	0.0	0.0	0.0	0.0	0.0	0.0	0.0
3208220	0.0	0.0	0.0	0.0	0.0	0.0	0.0	0.0	0.0
3208221	0.0	0.0	0.0	0.0	0.0	0.0	0.0	0.0	0.0
3208222	0.0	0.0	0.0	0.0	0.0	0.0	0.0	0.0	0.0
3208223	0.0	0.0	0.0	0.0	0.0	0.0	0.0	0.0	0.0
3208224	0.0	0.0	0.0	0.0	0.0	0.0	0.0	0.0	0.0
3208225	0.0	0.0	0.0	0.0	0.0	0.0	0.0	0.0	0.0
3208226	0.0	0.0	0.0	0.0	0.0	0.0	0.0	0.0	0.0
3208227	0.0	0.0	0.0	0.0	0.0	0.0	0.0	0.0	0.0
3208228	0.0	0.0	0.0	0.0	0.0	0.0	0.0	0.0	0.0
3208229	0.0	0.0	0.0	0.0	0.0	0.0	0.0	0.0	0.0
3208230	0.0	0.0	0.0	0.0	0.0	0.0	0.0	0.0	0.0
3208231	0.0	0.0	0.0	0.0	0.0	0.0	0.0	0.0	0.0
3208232	0.0	0.0	0.0	0.0	0.0	0.0	0.0	0.0	0.0
3208233	0.0	0.0	0.0	0.0	0.0	0.0	0.0	0.0	0.0
3208234	0.0	0.0	0.0	0.0	0.0	0.0	0.0	0.0	0.0
3208235	0.0	0.0	0.0	0.0	0.0	0.0	0.0	0.0	0.0
3208236	0.0	0.0	0.0	0.0	0.0	2.0	0.0	0.0	0.0
3208237	0.0	0.0	0.0	0.0	0.0	2.0	0.0	0.0	0.0
3208238	0.0	0.0	0.0	0.0	0.0	2.0	0.0	0.0	0.0
3208239	0.0	0.0	0.0	0.0	0.0	2.0	0.0	0.0	0.0
3208240	0.0	0.0	0.0	0.0	0.0	2.0	0.0	0.0	0.0
3208241	0.0	0.0	0.0	0.0	0.0	2.0	0.0	0.0	0.0
3208242	0.0	0.0	0.0	0.0	0.0	2.0	0.0	0.0	0.0
3208243	0.0	0.0	0.0	0.0	0.0	2.0	0.0	0.0	0.0
3208244	0.0	0.0	0.0	0.0	0.0	2.0	0.0	0.0	0.0
3208245	0.0	0.0	0.0	0.0	0.0	2.0	0.0	0.0	0.0
3208246	0.0	0.0	0.0	0.0	0.0	2.0	0.0	0.0	0.0
3208247	0.0	0.0	0.0	0.0	0.0	2.0	0.0	0.0	0.0
3208248	0.0	0.0	0.0	0.0	0.0	2.0	0.0	0.0	0.0
3208249	0.0	0.0	0.0	0.0	0.0	2.0	0.0	0.0	0.0
3208250	0.0	0.0	0.0	0.0	0.0	2.0	0.0	0.0	0.0
3208251	0.0	0.0	0.0	0.0	0.0	2.0	0.0	0.0	0.0
3208252	0.0	0.0	0.0	0.0	0.0	2.0	0.0	0.0	0.0
3208253	0.0	0.0	0.0	0.0	0.0	2.0	0.0	0.0	0.0
3208254	0.0	0.0	0.0	0.0	0.0	4.0	0.0	0.0	0.0
3208255	0.0	0.0	0.0	0.0	0.0	4.0	0.0	0.0	0.0
3208256	0.0	0.0	0.0	0.0	0.0	4.0	0.0	0.0	0.0
3208257	0.0	0.0	0.0	0.0	0.0	4.0	0.0	0.0	0.0
3208258	0.0	0.0	0.0	0.0	0.0	4.0	0.0	0.0	0.0
3208259	0.0	0.0	0.0	2.0	0.0	4.0	0.0	0.0	0.0
3208260	0.0	0.0	0.0	2.0	0.0	4.0	0.0	0.0	0.0
3208261	0.0	0.0	0.0	2.0	0.0	4.0	0.0	0.0	0.0
3208262	0.0	0.0	0.0	2.0	0.0	4.0	0.0	0.0	0.0
3208263	0.0	0.0	0.0	2.0	0.0	4.0	0.0	0.0	0.0
3208264	0.0	0.0	0.0	2.0	0.0	4.0	0.0	0.0	0.0
3208265	0.0	0.0	0.0	2.0	0.0	4.0	0.0	0.0	0.0
3208266	0.0	0.0	0.0	2.0	0.0	4.0	0.0	0.0	0.0
3208267	0.0	0.0	0.0	2.0	0.0	4.0	0.0	0.0	0.0
3208268	0.0	0.0	0.0	6.0	0.0	4.0	0.0	0.0	0.0
3208269	0.0	0.0	0.0	6.0	0.0	4.0	0.0	0.0	0.0
3208270	0.0	0.0	0.0	6.0	2.0	4.0	0.0	0.0	0.0
3208271	0.0	0.0	0.0	6.0	2.0	4.0	0.0	0.0	0.0
3208272	0.0	0.0	0.0	8.0	2.0	4.0	0.0	0.0	0.0
3208273	0.0	0.0	0.0	8.0	2.0	4.0	0.0	0.0	0.0
3208274	0.0	0.0	0.0	8.0	2.0	4.0	0.0	0.0	0.0
3208275	0.0	0.0	0.0	8.0	2.0	4.0	0.0	0.0	0.0
3208276	0.0	0.0	0.0	8.0	2.0	4.0	0.0	0.0	0.0
3208277	0.0	0.0	0.0	8.0	2.0	4.0	0.0	0.0	0.0
3208278	0.0	0.0	0.0	8.0	2.0	4.0	0.0	0.0	0.0
3208279	0.0	0.0	0.0	8.0	2.0	4.0	0.0	0.0	0.0
3208280	0.0	0.0	0.0	8.0	2.0	4.0	0.0	0.0	0.0
3208281	0.0	0.0	0.0	8.0	2.0	4.0	0.0	0.0	0.0
3208282	0.0	0.0	0.0	8.0	2.0	4.0	0.0	0.0	0.0
3208283	0.0	0.0	0.0	8.0	2.0	4.0	0.0	0.0	0.0
3208284	0.0	0.0	0.0	8.0	2.0	4.0	0.0	0.0	0.0
3208285	0.0	0.0	0.0	8.0	2.0	4.0	0.0	0.0	0.0
3208286	0.0	0.0	0.0	8.0	2.0	4.0	0.0	0.0	0.0
3208287	0.0	0.0	0.0	8.0	2.0	4.0	0.0	0.0	0.0
3208288	0.0	0.0	0.0	8.0	2.0	4.0	0.0	0.0	0.0
3208289	0.0	0.0	0.0	8.0	2.0	4.0	0.0	0.0	0.0
3208290	0.0	0.0	0.0	8.0	2.0	4.0	0.0	0.0	0.0
3208291	0.0	0.0	0.0	8.0	2.0	4.0	0.0	0.0	0.0
3208292	0.0	0.0	0.0	8.0	2.0	4.0	0.0	0.0	0.0
3208293	0.0	0.0	0.0	8.0	2.0	4.0	0.0	0.0	0.0
3208294	0.0	0.0	0.0	8.0	2.0	4.0	0.0	0.0	0.0
3208295	0.0	0.0	0.0	8.0	2.0	4.0	0.0	0.0	0.0
3208296	0.0	0.0	0.0	8.0	2.0	4.0	0.0	0.0	0.0
3208297	0.0	0.0	0.0	8.0	2.0	4.0	0.0	0.0	0.0
3208298	0.0	0.0	0.0	8.0	2.0	4.0	0.0	0.0	0.0
3208299	0.0	0.0	0.0	8.0	2.0	4.0	0.0	0.0	0.0
3208300	0.0	0.0	0.0	8.0	2.0	4.0	0.0	0.0	0.0
3208301	0.0	0.0	0.0	8.0	2.0	4.0	0.0	0.0	0.0
3208302	0.0	0.0	0.0	8.0	2.0	4.0	0.0	0.0	0.0
3208303	0.0	0.0	0.0	8.0	2.0	4.0	0.0	0.0	0.0
3208304	0.0	0.0	0.0	8.0	2.0	4.0	0.0	0.0	0.0
3208305	0.0	0.0	0.0	8.0	2.0	4.0	0.0	0.0	0.0
3208306	0.0	0.0	0.0	8.0	2.0	4.0	0.0	0.0	0.0
3208307	0.0	0.0	0.0	8.0	2.0	4.0	0.0	0.0	0.0
3208308	0.0	0.0	0.0	8.0	2.0	4.0	0.0	0.0	0.0
3208309	0.0	0.0	0.0	8.0	2.0	4.0	0.0	0.0	0.0
3208310	0.0	0.0	0.0	8.0	2.0	4.0	0.0	0.0	0.0
3208311	0.0	0.0	0.0	8.0	2.0	4.0	0.0	0.0	0.0
3208312	0.0	0.0	0.0	8.0	2.0	4.0	0.0	0.0	0.0
3208313	0.0	0.0	0.0	8.0	2.0	4.0	0.0	0.0	0.0
3208314	0.0	0.0	0.0	8.0	2.0	4.0	0.0	0.0	0.0
3208315	0.0	0.0	0.0	8.0	2.0	4.0	0.0	0.0	0.0
3208316	0.0	0.0	0.0	8.0	2.0	4.0	0.0	0.0	0.0
3208317	0.0	0.0	0.0	8.0	2.0	4.0	0.0	0.0	0.0
3208318	0.0	0.0	0.0	8.0	2.0	4.0	0.0	0.0	0.0
3208319	0.0	0.0	0.0	8.0	2.0	4.0	0.0	0.0	0.0
3208320	0.0	0.0	0.0	8.0	2.0	4.0	0.0	0.0	0.0
3208321	0.0	0.0	0.0	8.0	2.0	4.0	0.0	0.0	0.0
3208322	0.0	0.0	0.0	8.0	2.0	4.0	0.0	0.0	0.0
3208323	0.0	0.0	0.0	8.0	2.0	4.0	0.0	0.0	0.0
3208324	0.0	0.0	0.0	8.0	2.0	4.0	0.0	0.0	0.0
3208325	0.0	0.0	0.0	8.0	2.0	4.0	0.0	0.0	0.0
3208326	0.0	0.0	0.0	8.0	2.0	4.0	0.0	0.0	0.0
3208327	0.0	0.0	0.0	8.0	2.0	4.0	0.0	0.0	0.0
3208328	0.0	0.0	0.0	8.0	2.0	4.0	0.0	0.0	0.0
3208329	0.0	0.0	0.0	8.0	2.0	4.0	0.0	0.0	0.0
3208330	0.0	0.0	0.0	8.0	2.0	4.0	0.0	0.0	0.0
3208331	0.0	0.0	0.0	8.0	2.0	4.0	0.0	0.0	0.0
3208332	0.0	0.0	0.0	8.0	2.0	4.0	0.0	0.0	0.0
3208333	0.0	0.0	0.0	8.0	2.0	4.0	0.0	0.0	0.0
3208334	0.0	0.0	0.0	8.0	2.0	4.0	0.0	0.0	0.0
3208335	0.0	0.0	0.0	8.0	2.0	4.0	0.0	0.0	0.0
3208336	0.0	0.0	0.0	8.0	2.0	4.0	0.0	0.0	0.0
3208337	0.0	0.0	0.0	8.0	2.0	4.0	0.0	0.0	0.0
3208338	0.0	0.0	0.0	8.0	2.0	4.0	0.0	0.0	0.0
3208339	0.0	0.0	0.0	8.0	2.0	4.0	0.0	0.0	0.0
3208340	0.0	0.0	0.0	8.0	2.0	4.0	0.0	0.0	0.0
3208341	0.0	0.0	0.0	8.0	2.0	4.0	0.0	0.0	0.0
3208342	0.0	0.0	0.0	8.0	2.0	4.0	0.0	0.0	0.0
3208343	0.0	0.0	0.0	8.0	2.0	4.0	0.0	0.0	0.0
3208344	0.0	0.0	0.0	8.0	2.0	4.0	0.0	0.0	0.0
3208345	0.0	0.0	0.0	8.0	2.0	4.0	0.0	0.0	0.0
3208346	0.0	0.0	0.0	8.0	2.0	4.0	0.0	0.0	0.0
3208347	0.0	0.0	0.0	8.0	2.0	4.0	0.0	0.0	0.0
3208348	0.0	0.0	0.0	8.0	2.0	4.0	0.0	0.0	0.0
3208349	0.0	0.0	0.0	8.0	2.0	4.0	0.0	0.0	0.0
3208350	0.0	0.0	0.0	8.0	2.0	4.0	0.0	0.0	0.0
3208351	0.0	0.0	0.0	8.0	2.0	4.0	0.0	0.0	0.0
3208352	0.0	0.0	0.0	8.0	2.0	4.0	0.0	0.0	0.0
3208353	0.0	0.0	0.0	8.0	2.0	4.0	0.0	0.0	0.0
3208354	0.0	0.0	0.0	8.0	2.0	4.0	0.0	0.0	0.0
3208355	0.0	0.0	0.0	8.0	2.0	4.0	0.0	0.0	0.0
3208356	0.0	0.0	0.0	8.0	2.0	4.0	0.0	0.0	0.0
3208357	0.0	0.0	0.0	8.0	2.0	4.0	0.0	0.0	0.0
3208358	0.0	0.0	0.0	8.0	2.0	4.0	0.0	0.0	0.0
3208359	0.0	0.0	0.0	8.0	2.0	4.0	0.0	0.0	0.0
3208360	0.0	0.0	0.0	8.0	2.0	4.0	0.0	0.0	0.0
3208361	0.0	0.0	0.0	6.0	2.0	4.0	0.0	0.0	0.0
3208362	0.0	0.0	0.0	6.0	2.0	4.0	0.0	0.0	0.0
3208363	0.0	0.0	0.0	6.0	2.0	4.0	0.0	0.0	0.0
3208364	0.0	0.0	0.0	6.0	2.0	4.0	0.0	0.0	0.0
3208365	0.0	0.0	0.0	6.0	2.0	4.0	0.0	0.0	0.0
3208366	0.0	0.0	0.0	6.0	2.0	4.0	0.0	0.0	0.0
3208367	0.0	0.0	0.0	6.0	2.0	4.0	0.0	0.0	0.0
3208368	0.0	0.0	0.0	8.0	2.0	4.0	0.0	0.0	0.0
3208369	0.0	0.0	0.0	8.0	2.0	4.0	0.0	0.0	0.0
3208370	0.0	0.0	0.0	8.0	2.0	4.0	0.0	0.0	0.0
3208371	0.0	0.0	0.0	8.0	2.0	4.0	0.0	0.0	0.0
3208372	0.0	0.0	0.0	8.0	2.0	4.0	0.0	0.0	0.0
3208373	0.0	0.0	0.0	8.0	2.0	4.0	0.0	0.0	0.0
3208374	0.0	0.0	0.0	8.0	2.0	4.0	0.0	0.0	0.0
3208375	0.0	0.0	0.0	8.0	2.0	4.0	0.0	0.0	0.0
3208376	0.0	0.0	0.0	8.0	2.0	4.0	0.0	0.0	0.0
3208377	0.0	0.0	0.0	8.0	2.0	4.0	0.0	0.0	0.0
3208378	0.0	0.0	0.0	8.0	2.0	4.0	0.0	0.0	0.0
3208379	0.0	0.0	0.0	8.0	2.0	4.0	0.0	0.0	0.0
3208380	0.0	0.0	0.0	8.0	2.0	4.0	0.0	0.0	0.0
3208381	0.0	0.0	0.0	4.0	0.0	0.0	0.0	0.0	0.0
3208382	0.0	0.0	0.0	4.0	0.0	0.0	0.0	0.0	0.0
3208383	0.0	0.0	0.0	2.0	0.0	0.0	0.0	0.0	0.0
3208384	0.0	0.0	0.0	2.0	0.0	0.0	0.0	0.0	0.0
3208385	0.0	0.0	0.0	2.0	0.0	0.0	0.0	0.0	0.0
3208386	0.0	0.0	0.0	2.0	0.0	0.0	0.0	0.0	0.0
3208387	0.0	0.0	0.0	2.0	0.0	0.0	0.0	0.0	0.0
3208388	0.0	0.0	0.0	2.0	0.0	0.0	0.0	0.0	0.0
3208389	0.0	0.0	0.0	2.0	0.0	0.0	0.0	0.0	0.0
3208390	0.0	0.0	0.0	2.0	0.0	0.0	0.0	0.0	0.0
3208391	0.0	0.0	0.0	2.0	0.0	0.0	0.0	0.0	0.0
3208392	0.0	0.0	0.0	2.0	0.0	0.0	0.0	0.0	0.0
3208393	0.0	0.0	0.0	2.0	0.0	0.0	0.0	0.0	0.0
3208394	0.0	0.0	0.0	2.0	0.0	0.0	0.0	0.0	0.0
3208395	0.0	0.0	0.0	2.0	0.0	0.0	0.0	0.0	0.0
3208396	0.0	0.0	0.0	2.0	0.0	0.0	0.0	0.0	0.0
3208397	0.0	0.0	0.0	2.0	0.0	0.0	0.0	0.0	0.0
3208398	0.0	0.0	0.0	2.0	0.0	0.0	0.0	0.0	0.0
3208399	0.0	0.0	0.0	2.0	0.0	0.0	0.0	0.0	0.0
3208400	0.0	0.0	0.0	2.0	0.0	0.0	0.0	0.0	0.0
3208401	0.0	0.0	0.0	2.0	0.0	0.0	0.0	0.0	0.0
3208402	0.0	0.0	0.0	2.0	0.0	0.0	0.0	0.0	0.0
3208403	0.0	0.0	0.0	2.0	0.0	0.0	0.0	0.0	0.0
3208404	0.0	0.0	0.0	2.0	0.0	0.0	0.0	0.0	0.0
3208405	0.0	0.0	0.0	2.0	0.0	0.0	0.0	0.0	0.0
3208406	0.0	0.0	0.0	2.0	0.0	0.0	0.0	0.0	0.0
3208407	0.0	0.0	0.0	2.0	0.0	0.0	0.0	0.0	0.0
3208408	0.0	0.0	0.0	2.0	0.0	0.0	0.0	0.0	0.0
3208409	0.0	0.0	0.0	2.0	0.0	0.0	0.0	0.0	0.0
3208410	0.0	0.0	0.0	2.0	0.0	0.0	0.0	0.0	0.0
3208411	0.0	0.0	0.0	2.0	0.0	0.0	0.0	0.0	0.0
3208412	0.0	0.0	0.0	2.0	0.0	0.0	0.0	0.0	0.0
3208413	0.0	0.0	0.0	2.0	0.0	0.0	0.0	0.0	0.0
3208414	0.0	0.0	0.0	2.0	0.0	0.0	0.0	0.0	0.0
3208415	0.0	0.0	0.0	2.0	0.0	0.0	0.0	0.0	0.0
3208416	0.0	0.0	0.0	2.0	0.0	0.0	0.0	0.0	0.0
3208417	0.0	0.0	0.0	2.0	0.0	0.0	0.0	0.0	0.0
3208418	0.0	0.0	0.0	2.0	0.0	0.0	0.0	0.0	0.0
3208419	0.0	0.0	0.0	2.0	0.0	0.0	0.0	0.0	0.0
3208420	0.0	0.0	0.0	2.0	0.0	0.0	0.0	0.0	0.0
3208421	0.0	0.0	0.0	2.0	0.0	0.0	0.0	0.0	0.0
3208422	0.0	0.0	0.0	2.0	0.0	0.0	0.0	0.0	0.0
3208423	0.0	0.0	0.0	2.0	0.0	0.0	0.0	0.0	0.0
3208424	0.0	0.0	0.0	2.0	0.0	0.0	0.0	0.0	0.0
3208425	0.0	0.0	0.0	2.0	0.0	0.0	0.0	0.0	0.0
3208426	0.0	0.0	0.0	2.0	0.0	0.0	0.0	0.0	0.0
3208427	0.0	0.0	0.0	2.0	0.0	0.0	0.0	0.0	0.0
3208428	0.0	0.0	0.0	2.0	0.0	0.0	0.0	0.0	0.0
3208429	0.0	0.0	0.0	2.0	0.0	0.0	0.0	0.0	0.0
3208430	0.0	0.0	0.0	2.0	0.0	0.0	0.0	0.0	0.0
3208431	0.0	0.0	0.0	2.0	0.0	0.0	0.0	0.0	0.0
3208432	0.0	0.0	0.0	2.0	0.0	0.0	0.0	0.0	0.0
3208433	0.0	0.0	0.0	2.0	0.0	0.0	0.0	0.0	0.0
3208434	0.0	0.0	0.0	2.0	0.0	0.0	0.0	0.0	0.0
3208435	0.0	0.0	0.0	2.0	0.0	0.0	0.0	0.0	0.0
3208436	0.0	0.0	0.0	2.0	0.0	0.0	0.0	0.0	0.0
3208437	0.0	0.0	0.0	2.0	0.0	0.0	0.0	0.0	0.0
3208438	0.0	0.0	0.0	2.0	0.0	0.0	0.0	0.0	0.0
3208439	0.0	0.0	0.0	2.0	0.0	0.0	0.0	0.0	0.0
3208440	0.0	0.0	0.0	2.0	0.0	0.0	0.0	0.0	0.0
3208441	0.0	0.0	0.0	2.0	0.0	0.0	0.0	0.0	0.0
3208442	0.0	0.0	0.0	2.0	0.0	0.0	0.0	0.0	0.0
3208443	0.0	0.0	0.0	2.0	0.0	0.0	0.0	0.0	0.0
3208444	0.0	0.0	0.0	2.0	0.0	0.0	0.0	0.0	0.0
3208445	0.0	0.0	0.0	2.0	0.0	0.0	0.0	0.0	0.0
3208446	0.0	0.0	0.0	2.0	0.0	0.0	0.0	0.0	0.0
3208447	0.0	0.0	0.0	2.0	0.0	0.0	0.0	0.0	0.0
3208448	0.0	0.0	0.0	2.0	0.0	0.0	0.0	0.0	0.0
3208449	0.0	0.0	0.0	2.0	2.0	0.0	0.0	0.0	0.0
3208450	0.0	0.0	0.0	2.0	2.0	0.0	0.0	0.0	0.0
3208451	0.0	0.0	0.0	2.0	2.0	0.0	0.0	0.0	0.0
3208452	0.0	0.0	0.0	2.0	2.0	0.0	0.0	0.0	0.0
3208453	0.0	0.0	0.0	2.0	2.0	0.0	0.0	0.0	0.0
3208454	0.0	0.0	0.0	2.0	2.0	0.0	0.0	0.0	0.0
3208455	0.0	0.0	0.0	2.0	2.0	0.0	0.0	0.0	0.0
3208456	0.0	0.0	0.0	2.0	2.0	0.0	0.0	0.0	0.0
3208457	0.0	0.0	0.0	2.0	2.0	0.0	0.0	0.0	0.0
3208458	0.0	0.0	0.0	2.0	2.0	0.0	0.0	0.0	0.0
3208459	0.0	0.0	0.0	2.0	2.0	0.0	0.0	0.0	0.0
3208460	0.0	0.0	0.0	2.0	2.0	0.0	0.0	0.0	0.0
3208461	0.0	0.0	0.0	2.0	2.0	0.0	0.0	0.0	0.0
3208462	0.0	0.0	0.0	2.0	2.0	0.0	0.0	0.0	0.0
3208463	0.0	0.0	0.0	2.0	2.0	0.0	0.0	0.0	0.0
3208464	0.0	0.0	0.0	2.0	2.0	0.0	0.0	0.0	0.0
3208465	0.0	0.0	0.0	4.0	2.0	0.0	0.0	0.0	0.0
3208466	0.0	0.0	0.0	4.0	2.0	0.0	0.0	0.0	0.0
3208467	0.0	0.0	0.0	4.0	2.0	0.0	0.0	0.0	0.0
3208468	0.0	0.0	0.0	4.0	2.0	0.0	0.0	0.0	0.0
3208469	0.0	0.0	0.0	4.0	2.0	0.0	0.0	0.0	0.0
3208470	0.0	0.0	0.0	4.0	2.0	0.0	0.0	0.0	0.0
3208471	0.0	0.0	0.0	4.0	2.0	0.0	0.0	0.0	0.0
3208472	0.0	0.0	0.0	4.0	2.0	0.0	0.0	0.0	0.0
3208473	0.0	0.0	0.0	4.0	2.0	0.0	0.0	0.0	0.0
3208474	0.0	0.0	0.0	4.0	2.0	0.0	0.0	0.0	0.0
3208475	0.0	0.0	0.0	4.0	2.0	0.0	0.0	0.0	0.0
3208476	0.0	0.0	0.0	4.0	2.0	0.0	0.0	0.0	0.0
3208477	0.0	0.0	0.0	4.0	2.0	0.0	0.0	0.0	0.0
3208478	0.0	0.0	0.0	4.0	2.0	0.0	0.0	0.0	0.0
3208479	0.0	0.0	0.0	4.0	2.0	0.0	0.0	0.0	0.0
3208480	0.0	0.0	0.0	4.0	2.0	0.0	0.0	0.0	0.0
3208481	0.0	0.0	0.0	4.0	2.0	0.0	0.0	0.0	0.0
3208482	0.0	0.0	0.0	4.0	2.0	0.0	0.0	0.0	0.0
3208483	0.0	0.0	0.0	4.0	2.0	0.0	0.0	0.0	0.0
3208484	0.0	0.0	0.0	4.0	2.0	0.0	0.0	0.0	0.0
3208485	0.0	0.0	0.0	4.0	2.0	0.0	0.0	0.0	0.0
3208486	0.0	0.0	0.0	4.0	2.0	0.0	0.0	0.0	0.0
3208487	0.0	0.0	0.0	4.0	2.0	0.0	0.0	0.0	0.0
3208488	0.0	0.0	0.0	4.0	2.0	0.0	0.0	0.0	0.0
3208489	0.0	0.0	0.0	4.0	2.0	0.0	0.0	0.0	0.0
3208490	0.0	0.0	0.0	2.0	2.0	0.0	0.0	0.0	0.0
3208491	0.0	0.0	0.0	2.0	2.0	0.0	0.0	0.0	0.0
3208492	0.0	0.0	0.0	2.0	2.0	0.0	0.0	0.0	0.0
3208493	0.0	0.0	0.0	2.0	2.0	0.0	0.0	0.0	0.0
3208494	0.0	0.0	0.0	2.0	2.0	0.0	0.0	0.0	0.0
3208495	0.0	0.0	0.0	2.0	2.0	0.0	0.0	0.0	0.0
3208496	0.0	0.0	0.0	2.0	2.0	0.0	0.0	0.0	0.0
3208497	0.0	0.0	0.0	2.0	2.0	0.0	0.0	0.0	0.0
3208498	0.0	0.0	0.0	2.0	2.0	0.0	0.0	0.0	0.0
3208499	0.0	0.0	0.0	2.0	2.0	0.0	0.0	0.0	0.0
3208500	0.0	0.0	0.0	2.0	2.0	0.0	0.0	0.0	0.0
3208501	0.0	0.0	0.0	2.0	2.0	0.0	0.0	0.0	0.0
3208502	0.0	0.0	0.0	2.0	2.0	0.0	0.0	0.0	0.0
3208503	0.0	0.0	0.0	2.0	2.0	0.0	0.0	0.0	0.0
3208504	0.0	0.0	0.0	2.0	2.0	0.0	0.0	0.0	0.0
3208505	0.0	0.0	0.0	2.0	2.0	0.0	0.0	0.0	0.0
3208506	0.0	0.0	0.0	2.0	2.0	0.0	0.0	0.0	0.0
3208507	0.0	0.0	0.0	2.0	2.0	0.0	0.0	0.0	0.0
3208508	0.0	0.0	0.0	2.0	2.0	0.0	0.0	0.0	0.0
3208509	0.0	0.0	0.0	2.0	2.0	0.0	0.0	0.0	0.0
3208510	0.0	0.0	0.0	2.0	2.0	0.0	0.0	0.0	0.0
3208511	0.0	0.0	0.0	2.0	2.0	0.0	0.0	0.0	0.0
3208512	0.0	0.0	0.0	2.0	2.0	0.0	0.0	0.0	0.0
3208513	0.0	0.0	0.0	2.0	2.0	0.0	0.0	0.0	0.0
3208514	0.0	0.0	0.0	2.0	2.0	0.0	0.0	0.0	0.0
3208515	0.0	0.0	0.0	2.0	2.0	0.0	0.0	0.0	0.0
3208516	0.0	0.0	0.0	2.0	2.0	0.0	0.0	0.0	0.0
3208517	0.0	0.0	0.0	2.0	2.0	0.0	0.0	0.0	0.0
3208518	0.0	0.0	0.0	2.0	2.0	0.0	0.0	0.0	0.0
3208519	0.0	0.0	0.0	2.0	2.0	0.0	0.0	0.0	0.0
3208520	0.0	0.0	0.0	2.0	2.0	0.0	0.0	0.0	0.0
3208521	0.0	0.0	0.0	2.0	2.0	0.0	0.0	0.0	0.0
3208522	0.0	0.0	0.0	2.0	2.0	0.0	0.0	0.0	0.0
3208523	0.0	0.0	0.0	2.0	2.0	0.0	0.0	0.0	0.0
3208524	0.0	0.0	0.0	2.0	2.0	0.0	0.0	0.0	0.0
3208525	0.0	0.0	0.0	2.0	2.0	0.0	0.0	0.0	0.0
3208526	0.0	0.0	0.0	2.0	2.0	0.0	0.0	0.0	0.0
3208527	0.0	0.0	0.0	2.0	2.0	0.0	0.0	0.0	0.0
3208528	0.0	0.0	0.0	2.0	2.0	0.0	0.0	0.0	0.0
3208529	0.0	0.0	0.0	2.0	2.0	0.0	0.0	0.0	0.0
3208530	0.0	0.0	0.0	2.0	2.0	0.0	0.0	0.0	0.0
3208531	0.0	0.0	0.0	2.0	2.0	0.0	0.0	0.0	0.0
3208532	0.0	0.0	0.0	2.0	2.0	0.0	0.0	0.0	0.0
3208533	0.0	0.0	0.0	2.0	2.0	0.0	0.0	0.0	0.0
3208534	0.0	0.0	0.0	2.0	2.0	0.0	0.0	0.0	0.0
3208535	0.0	0.0	0.0	2.0	2.0	0.0	0.0	0.0	0.0
3208536	0.0	0.0	0.0	2.0	2.0	0.0	0.0	0.0	0.0
3208537	0.0	0.0	0.0	2.0	2.0	0.0	0.0	0.0	0.0
3208538	0.0	0.0	0.0	2.0	2.0	1.0	0.0	0.0	0.0
3208539	0.0	0.0	0.0	2.0	2.0	1.0	0.0	0.0	0.0
3208540	0.0	0.0	0.0	2.0	2.0	2.0	0.0	0.0	0.0
3208541	0.0	0.0	0.0	2.0	2.0	2.0	0.0	0.0	0.0
3208542	0.0	0.0	0.0	2.0	0.0	2.0	0.0	0.0	0.0
3208543	0.0	0.0	0.0	2.0	0.0	2.0	0.0	0.0	0.0
3208544	0.0	0.0	0.0	2.0	0.0	2.0	0.0	0.0	0.0
3208545	0.0	0.0	0.0	2.0	0.0	2.0	0.0	0.0	0.0
3208546	0.0	0.0	0.0	2.0	0.0	6.0	0.0	0.0	0.0
3208547	0.0	0.0	0.0	2.0	0.0	6.0	0.0	0.0	0.0
3208548	0.0	0.0	0.0	2.0	0.0	6.0	0.0	0.0	0.0
3208549	0.0	0.0	0.0	4.0	0.0	6.0	0.0	0.0	0.0
3208550	0.0	0.0	0.0	4.0	0.0	6.0	0.0	0.0	0.0
3208551	0.0	0.0	0.0	4.0	0.0	6.0	0.0	0.0	0.0
3208552	0.0	0.0	0.0	4.0	0.0	6.0	0.0	0.0	0.0
3208553	0.0	0.0	0.0	4.0	0.0	6.0	0.0	0.0	0.0
3208554	0.0	0.0	0.0	4.0	0.0	6.0	0.0	0.0	0.0
3208555	0.0	0.0	0.0	4.0	0.0	6.0	0.0	0.0	0.0
3208556	0.0	0.0	0.0	4.0	0.0	6.0	0.0	0.0	0.0
3208557	0.0	0.0	0.0	4.0	0.0	6.0	0.0	0.0	0.0
3208558	0.0	0.0	0.0	4.0	0.0	6.0	0.0	0.0	0.0
3208559	0.0	0.0	0.0	4.0	0.0	6.0	0.0	0.0	0.0
3208560	0.0	0.0	0.0	4.0	0.0	6.0	0.0	0.0	0.0
3208561	0.0	0.0	0.0	4.0	0.0	6.0	0.0	0.0	0.0
3208562	0.0	0.0	0.0	4.0	0.0	7.0	0.0	0.0	0.0
3208563	0.0	0.0	0.0	4.0	0.0	7.0	0.0	0.0	0.0
3208564	0.0	0.0	0.0	4.0	0.0	7.0	0.0	0.0	0.0
3208565	0.0	0.0	0.0	4.0	0.0	8.0	0.0	0.0	0.0
3208566	0.0	0.0	0.0	4.0	2.0	8.0	0.0	0.0	0.0
3208567	0.0	0.0	0.0	4.0	4.0	12.0	0.0	0.0	0.0
3208568	0.0	0.0	0.0	6.0	6.0	12.0	0.0	0.0	0.0
3208569	0.0	0.0	0.0	6.0	8.0	12.0	0.0	0.0	0.0
3208570	0.0	0.0	0.0	4.0	10.0	12.0	0.0	0.0	0.0
3208571	0.0	0.0	0.0	4.0	10.0	14.0	0.0	0.0	0.0
3208572	0.0	0.0	0.0	4.0	10.0	14.0	0.0	0.0	0.0
3208573	0.0	0.0	0.0	8.0	13.0	18.0	0.0	0.0	0.0
3208574	0.0	0.0	0.0	8.0	13.0	18.0	0.0	0.0	0.0
3208575	0.0	0.0	0.0	8.0	13.0	18.0	0.0	0.0	0.0
3208576	0.0	0.0	0.0	8.0	13.0	18.0	0.0	0.0	0.0
3208577	0.0	0.0	0.0	8.0	13.0	18.0	0.0	0.0	0.0
3208578	0.0	0.0	0.0	8.0	13.0	18.0	0.0	0.0	0.0
3208579	0.0	0.0	0.0	8.0	13.0	18.0	0.0	0.0	0.0
3208580	0.0	0.0	0.0	8.0	13.0	20.0	0.0	0.0	0.0
3208581	0.0	0.0	0.0	8.0	13.0	20.0	0.0	0.0	0.0
3208582	0.0	0.0	0.0	8.0	13.0	20.0	0.0	0.0	0.0
3208583	0.0	0.0	0.0	8.0	13.0	20.0	0.0	2.0	0.0
3208584	0.0	0.0	0.0	8.0	13.0	20.0	0.0	2.0	0.0
3208585	0.0	0.0	0.0	8.0	13.0	20.0	0.0	2.0	0.0
3208586	0.0	0.0	0.0	8.0	13.0	22.0	0.0	2.0	0.0
3208587	0.0	0.0	0.0	8.0	13.0	22.0	0.0	2.0	0.0
3208588	0.0	0.0	0.0	8.0	13.0	22.0	0.0	2.0	0.0
3208589	0.0	0.0	0.0	10.0	13.0	22.0	0.0	2.0	0.0
3208590	0.0	0.0	0.0	14.0	13.0	22.0	0.0	2.0	0.0
3208591	0.0	0.0	0.0	14.0	13.0	22.0	0.0	2.0	0.0
3208592	0.0	0.0	0.0	14.0	13.0	22.0	0.0	2.0	0.0
3208593	0.0	0.0	0.0	14.0	13.0	22.0	0.0	2.0	0.0
3208594	0.0	0.0	0.0	14.0	13.0	22.0	0.0	2.0	0.0
3208595	0.0	0.0	0.0	14.0	13.0	22.0	0.0	2.0	0.0
3208596	0.0	0.0	0.0	14.0	13.0	22.0	0.0	2.0	0.0
3208597	0.0	0.0	0.0	14.0	13.0	22.0	0.0	2.0	0.0
3208598	0.0	0.0	0.0	14.0	13.0	22.0	0.0	2.0	0.0
3208599	0.0	0.0	0.0	14.0	13.0	22.0	0.0	2.0	0.0
3208600	0.0	0.0	0.0	14.0	13.0	22.0	0.0	2.0	0.0
3208601	0.0	0.0	0.0	14.0	15.0	24.0	0.0	2.0	0.0
3208602	0.0	0.0	0.0	14.0	15.0	24.0	0.0	2.0	0.0
3208603	0.0	0.0	0.0	14.0	15.0	24.0	0.0	2.0	0.0
3208604	0.0	0.0	0.0	14.0	15.0	24.0	0.0	2.0	0.0
3208605	0.0	0.0	0.0	14.0	15.0	24.0	0.0	2.0	0.0
3208606	0.0	0.0	0.0	14.0	15.0	24.0	0.0	2.0	0.0
3208607	0.0	0.0	0.0	14.0	15.0	26.0	0.0	2.0	0.0
3208608	0.0	0.0	0.0	16.0	15.0	26.0	0.0	2.0	0.0
3208609	0.0	0.0	0.0	16.0	15.0	26.0	0.0	2.0	0.0
3208610	0.0	0.0	0.0	16.0	15.0	26.0	0.0	2.0	0.0
3208611	0.0	0.0	0.0	16.0	15.0	26.0	0.0	2.0	0.0
3208612	0.0	0.0	0.0	16.0	15.0	26.0	0.0	2.0	0.0
3208613	0.0	0.0	0.0	16.0	15.0	26.0	0.0	2.0	0.0
3208614	0.0	0.0	0.0	16.0	15.0	26.0	0.0	2.0	0.0
3208615	0.0	0.0	0.0	16.0	15.0	26.0	0.0	2.0	0.0
3208616	0.0	0.0	0.0	16.0	15.0	26.0	0.0	2.0	0.0
3208617	0.0	0.0	0.0	16.0	15.0	26.0	0.0	2.0	0.0
3208618	0.0	0.0	0.0	16.0	15.0	26.0	0.0	2.0	0.0
3208619	0.0	0.0	0.0	16.0	15.0	26.0	0.0	2.0	0.0
3208620	0.0	0.0	0.0	16.0	15.0	26.0	0.0	2.0	0.0
3208621	0.0	0.0	0.0	16.0	17.0	26.0	0.0	2.0	0.0
3208622	0.0	0.0	0.0	16.0	17.0	26.0	0.0	2.0	0.0
3208623	0.0	0.0	0.0	16.0	17.0	26.0	0.0	2.0	0.0
3208624	0.0	0.0	0.0	16.0	17.0	26.0	0.0	2.0	0.0
3208625	0.0	0.0	0.0	16.0	17.0	26.0	0.0	2.0	0.0
3208626	0.0	0.0	0.0	16.0	17.0	30.0	0.0	2.0	0.0
3208627	0.0	0.0	0.0	16.0	17.0	30.0	0.0	2.0	0.0
3208628	0.0	0.0	0.0	16.0	17.0	30.0	0.0	2.0	0.0
3208629	0.0	0.0	0.0	16.0	17.0	30.0	0.0	2.0	0.0
3208630	0.0	0.0	0.0	16.0	17.0	30.0	0.0	2.0	0.0
3208631	0.0	0.0	0.0	16.0	17.0	30.0	0.0	2.0	0.0
3208632	0.0	0.0	0.0	16.0	17.0	30.0	0.0	2.0	0.0
3208633	0.0	0.0	0.0	16.0	17.0	30.0	0.0	2.0	0.0
3208634	0.0	0.0	0.0	16.0	17.0	30.0	0.0	2.0	0.0
3208635	0.0	0.0	0.0	16.0	17.0	30.0	0.0	2.0	0.0
3208636	0.0	0.0	0.0	16.0	17.0	30.0	0.0	2.0	0.0
3208637	0.0	0.0	0.0	16.0	17.0	30.0	0.0	2.0	0.0
3208638	0.0	0.0	0.0	16.0	17.0	30.0	0.0	2.0	0.0
3208639	0.0	0.0	0.0	16.0	17.0	30.0	0.0	2.0	0.0
3208640	0.0	0.0	0.0	16.0	17.0	30.0	0.0	2.0	0.0
3208641	0.0	0.0	0.0	16.0	17.0	30.0	0.0	2.0	0.0
3208642	0.0	0.0	0.0	16.0	17.0	30.0	0.0	2.0	0.0
3208643	0.0	0.0	0.0	16.0	17.0	30.0	0.0	2.0	0.0
3208644	0.0	0.0	0.0	16.0	18.0	30.0	0.0	2.0	0.0
3208645	0.0	0.0	0.0	16.0	18.0	30.0	0.0	2.0	0.0
3208646	0.0	0.0	0.0	16.0	18.0	28.0	0.0	2.0	0.0
3208647	0.0	0.0	0.0	16.0	18.0	28.0	0.0	2.0	0.0
3208648	0.0	0.0	0.0	14.0	16.0	28.0	0.0	2.0	0.0
3208649	0.0	0.0	0.0	12.0	16.0	28.0	0.0	2.0	0.0
3208650	0.0	0.0	0.0	12.0	16.0	28.0	0.0	2.0	0.0
3208651	0.0	0.0	0.0	12.0	16.0	28.0	0.0	2.0	0.0
3208652	0.0	0.0	0.0	14.0	16.0	32.0	0.0	2.0	0.0
3208653	0.0	0.0	0.0	16.0	16.0	32.0	0.0	2.0	0.0
3208654	0.0	0.0	0.0	16.0	16.0	32.0	0.0	2.0	0.0
3208655	0.0	0.0	0.0	16.0	16.0	34.0	0.0	2.0	0.0
3208656	0.0	0.0	0.0	16.0	16.0	34.0	0.0	2.0	0.0
3208657	0.0	0.0	0.0	16.0	16.0	34.0	0.0	2.0	0.0
3208658	0.0	0.0	0.0	16.0	16.0	34.0	0.0	2.0	0.0
3208659	0.0	0.0	0.0	16.0	16.0	34.0	0.0	2.0	0.0
3208660	0.0	0.0	0.0	16.0	16.0	34.0	0.0	2.0	0.0
3208661	0.0	0.0	0.0	16.0	16.0	34.0	0.0	2.0	0.0
3208662	0.0	0.0	0.0	16.0	16.0	34.0	0.0	2.0	0.0
3208663	0.0	0.0	0.0	16.0	16.0	34.0	0.0	2.0	0.0
3208664	0.0	0.0	0.0	16.0	16.0	34.0	0.0	2.0	0.0
3208665	0.0	0.0	0.0	16.0	16.0	34.0	0.0	2.0	0.0
3208666	0.0	0.0	0.0	16.0	16.0	34.0	0.0	2.0	0.0
3208667	0.0	0.0	0.0	16.0	16.0	34.0	0.0	2.0	0.0
3208668	0.0	0.0	0.0	16.0	16.0	34.0	0.0	2.0	0.0
3208669	0.0	0.0	0.0	16.0	16.0	32.0	0.0	2.0	0.0
3208670	0.0	0.0	0.0	16.0	16.0	32.0	0.0	2.0	0.0
3208671	0.0	0.0	0.0	16.0	16.0	32.0	0.0	2.0	0.0
3208672	0.0	0.0	0.0	16.0	16.0	32.0	0.0	2.0	0.0
3208673	0.0	0.0	0.0	16.0	16.0	32.0	0.0	2.0	0.0
3208674	0.0	0.0	0.0	16.0	16.0	32.0	0.0	2.0	0.0
3208675	0.0	0.0	0.0	16.0	16.0	32.0	0.0	2.0	0.0
3208676	0.0	0.0	0.0	16.0	16.0	32.0	0.0	2.0	0.0
3208677	0.0	0.0	0.0	16.0	16.0	32.0	0.0	2.0	0.0
3208678	0.0	0.0	0.0	16.0	16.0	34.0	0.0	2.0	0.0
3208679	0.0	0.0	0.0	16.0	16.0	34.0	0.0	2.0	0.0
3208680	0.0	0.0	0.0	16.0	16.0	34.0	0.0	2.0	0.0
3208681	0.0	0.0	0.0	16.0	16.0	34.0	0.0	2.0	0.0
3208682	0.0	0.0	0.0	16.0	16.0	34.0	0.0	2.0	0.0
3208683	0.0	0.0	0.0	16.0	16.0	34.0	0.0	2.0	0.0
3208684	0.0	0.0	0.0	16.0	16.0	38.0	0.0	2.0	0.0
3208685	0.0	0.0	0.0	16.0	16.0	38.0	0.0	2.0	0.0
3208686	0.0	0.0	0.0	16.0	16.0	38.0	0.0	2.0	0.0
3208687	0.0	0.0	0.0	16.0	16.0	36.0	0.0	2.0	0.0
3208688	0.0	0.0	0.0	16.0	16.0	35.0	0.0	2.0	0.0
3208689	0.0	0.0	0.0	16.0	16.0	37.0	0.0	2.0	0.0
3208690	0.0	0.0	0.0	12.0	16.0	36.0	0.0	2.0	0.0
3208691	0.0	0.0	0.0	12.0	16.0	36.0	0.0	2.0	0.0
3208692	0.0	0.0	0.0	12.0	14.0	34.0	0.0	2.0	0.0
3208693	0.0	0.0	0.0	16.0	12.0	34.0	0.0	2.0	0.0
3208694	0.0	0.0	0.0	16.0	10.0	30.0	0.0	2.0	0.0
3208695	0.0	0.0	0.0	16.0	10.0	30.0	0.0	2.0	0.0
3208696	0.0	0.0	0.0	14.0	8.0	24.0	0.0	2.0	0.0
3208697	0.0	0.0	0.0	14.0	8.0	24.0	0.0	2.0	0.0
3208698	0.0	0.0	0.0	14.0	8.0	24.0	0.0	2.0	0.0
3208699	0.0	0.0	0.0	14.0	8.0	24.0	0.0	2.0	0.0
3208700	0.0	0.0	0.0	14.0	8.0	24.0	0.0	2.0	0.0
3208701	0.0	0.0	0.0	14.0	8.0	22.0	0.0	2.0	0.0
3208702	0.0	0.0	0.0	14.0	8.0	22.0	0.0	2.0	0.0
3208703	0.0	0.0	0.0	14.0	8.0	22.0	0.0	2.0	0.0
3208704	0.0	0.0	0.0	14.0	10.0	22.0	0.0	2.0	0.0
3208705	0.0	0.0	0.0	14.0	10.0	22.0	0.0	2.0	0.0
3208706	0.0	0.0	0.0	14.0	10.0	22.0	0.0	2.0	0.0
3208707	0.0	0.0	0.0	14.0	10.0	22.0	0.0	2.0	0.0
3208708	0.0	0.0	0.0	14.0	10.0	22.0	0.0	2.0	0.0
3208709	0.0	0.0	0.0	14.0	10.0	22.0	0.0	2.0	0.0
3208710	0.0	0.0	0.0	14.0	10.0	22.0	0.0	2.0	0.0
3208711	0.0	0.0	0.0	16.0	12.0	22.0	0.0	2.0	0.0
3208712	0.0	0.0	0.0	10.0	10.0	21.0	0.0	0.0	0.0
3208713	0.0	0.0	0.0	10.0	10.0	21.0	0.0	0.0	0.0
3208714	0.0	0.0	0.0	12.0	10.0	21.0	0.0	0.0	0.0
3208715	0.0	0.0	0.0	12.0	8.0	20.0	0.0	0.0	0.0
3208716	0.0	0.0	0.0	12.0	10.0	20.0	0.0	0.0	0.0
3208717	0.0	0.0	0.0	12.0	8.0	20.0	0.0	0.0	0.0
3208718	0.0	0.0	0.0	12.0	8.0	20.0	0.0	0.0	0.0
3208719	0.0	0.0	0.0	18.0	8.0	20.0	0.0	0.0	0.0
3208720	0.0	0.0	0.0	20.0	10.0	20.0	0.0	0.0	0.0
3208721	0.0	0.0	0.0	20.0	10.0	20.0	0.0	0.0	0.0
3208722	0.0	0.0	0.0	20.0	10.0	20.0	0.0	0.0	0.0
3208723	0.0	0.0	0.0	20.0	9.0	20.0	0.0	0.0	0.0
3208724	0.0	0.0	0.0	20.0	9.0	20.0	0.0	0.0	0.0
3208725	0.0	0.0	0.0	20.0	9.0	22.0	0.0	0.0	0.0
3208726	0.0	0.0	0.0	20.0	9.0	22.0	0.0	0.0	0.0
3208727	0.0	0.0	0.0	20.0	9.0	22.0	0.0	0.0	0.0
3208728	0.0	0.0	0.0	20.0	9.0	22.0	0.0	0.0	0.0
3208729	0.0	0.0	0.0	20.0	9.0	22.0	0.0	0.0	0.0
3208730	0.0	0.0	0.0	20.0	9.0	22.0	0.0	0.0	0.0
3208731	0.0	0.0	0.0	20.0	9.0	22.0	0.0	0.0	0.0
3208732	0.0	0.0	0.0	20.0	9.0	22.0	0.0	0.0	0.0
3208733	0.0	0.0	0.0	20.0	9.0	22.0	0.0	0.0	0.0
3208734	0.0	0.0	0.0	20.0	9.0	22.0	0.0	0.0	0.0
3208735	0.0	0.0	0.0	20.0	9.0	22.0	0.0	0.0	0.0
3208736	0.0	0.0	0.0	20.0	9.0	22.0	0.0	0.0	0.0
3208737	0.0	0.0	0.0	20.0	9.0	22.0	0.0	0.0	0.0
3208738	0.0	0.0	0.0	20.0	9.0	22.0	0.0	0.0	0.0
3208739	0.0	0.0	0.0	20.0	9.0	22.0	0.0	0.0	0.0
3208740	0.0	0.0	0.0	20.0	9.0	20.0	0.0	0.0	0.0
3208741	0.0	0.0	0.0	20.0	9.0	20.0	0.0	0.0	0.0
3208742	0.0	0.0	0.0	20.0	9.0	20.0	0.0	0.0	0.0
3208743	0.0	0.0	0.0	20.0	9.0	20.0	0.0	0.0	0.0
3208744	0.0	0.0	0.0	20.0	9.0	20.0	0.0	0.0	0.0
3208745	0.0	0.0	0.0	20.0	9.0	18.0	0.0	0.0	0.0
3208746	0.0	0.0	0.0	20.0	9.0	18.0	0.0	0.0	0.0
3208747	0.0	0.0	0.0	24.0	9.0	18.0	0.0	0.0	0.0
3208748	0.0	0.0	0.0	24.0	9.0	18.0	0.0	0.0	0.0
3208749	0.0	0.0	0.0	24.0	9.0	18.0	0.0	0.0	0.0
3208750	0.0	0.0	0.0	24.0	9.0	18.0	0.0	0.0	0.0
3208751	0.0	0.0	0.0	24.0	9.0	18.0	0.0	0.0	0.0
3208752	0.0	0.0	0.0	24.0	9.0	18.0	0.0	0.0	0.0
3208753	0.0	0.0	0.0	24.0	9.0	18.0	0.0	0.0	0.0
3208754	0.0	0.0	0.0	24.0	9.0	14.0	0.0	0.0	0.0
3208755	0.0	0.0	0.0	24.0	9.0	14.0	0.0	0.0	0.0
3208756	0.0	0.0	0.0	24.0	9.0	14.0	0.0	0.0	0.0
3208757	0.0	0.0	0.0	24.0	9.0	14.0	0.0	0.0	0.0
3208758	0.0	0.0	0.0	24.0	9.0	14.0	0.0	0.0	0.0
3208759	0.0	0.0	0.0	24.0	9.0	14.0	0.0	0.0	0.0
3208760	0.0	0.0	0.0	24.0	9.0	14.0	0.0	0.0	0.0
3208761	0.0	0.0	0.0	24.0	9.0	14.0	0.0	0.0	0.0
3208762	0.0	0.0	0.0	24.0	9.0	14.0	0.0	0.0	0.0
3208763	0.0	0.0	0.0	24.0	9.0	14.0	0.0	0.0	0.0
3208764	0.0	0.0	0.0	20.0	9.0	14.0	0.0	0.0	0.0
3208765	0.0	0.0	0.0	20.0	9.0	14.0	0.0	0.0	0.0
3208766	0.0	0.0	0.0	20.0	9.0	14.0	0.0	0.0	0.0
3208767	0.0	0.0	0.0	20.0	9.0	10.0	0.0	0.0	0.0
3208768	0.0	0.0	0.0	20.0	9.0	12.0	0.0	0.0	0.0
3208769	0.0	0.0	0.0	20.0	9.0	12.0	0.0	0.0	0.0
3208770	0.0	0.0	0.0	20.0	9.0	10.0	0.0	0.0	0.0
3208771	0.0	0.0	0.0	20.0	9.0	10.0	0.0	0.0	0.0
3208772	0.0	0.0	0.0	20.0	9.0	10.0	0.0	0.0	0.0
3208773	0.0	0.0	0.0	20.0	9.0	10.0	0.0	0.0	0.0
3208774	0.0	0.0	0.0	20.0	9.0	10.0	0.0	0.0	0.0
3208775	0.0	0.0	0.0	20.0	9.0	10.0	0.0	0.0	0.0
3208776	0.0	0.0	0.0	20.0	9.0	10.0	0.0	0.0	0.0
3208777	0.0	0.0	0.0	20.0	9.0	10.0	0.0	0.0	0.0
3208778	0.0	0.0	0.0	20.0	9.0	10.0	0.0	0.0	0.0
3208779	0.0	0.0	0.0	20.0	9.0	10.0	0.0	0.0	0.0
3208780	0.0	0.0	0.0	20.0	9.0	10.0	0.0	0.0	0.0
3208781	0.0	0.0	0.0	18.0	9.0	10.0	0.0	0.0	0.0
3208782	0.0	0.0	0.0	18.0	9.0	10.0	0.0	0.0	0.0
3208783	0.0	0.0	0.0	18.0	9.0	10.0	0.0	0.0	0.0
3208784	0.0	0.0	0.0	18.0	9.0	6.0	0.0	0.0	0.0
3208785	0.0	0.0	0.0	18.0	9.0	6.0	0.0	0.0	0.0
3208786	0.0	0.0	0.0	18.0	9.0	6.0	0.0	0.0	0.0
3208787	0.0	0.0	0.0	18.0	9.0	6.0	0.0	0.0	0.0
3208788	0.0	0.0	0.0	18.0	9.0	6.0	0.0	0.0	0.0
3208789	0.0	0.0	0.0	18.0	9.0	6.0	0.0	0.0	0.0
3208790	0.0	0.0	0.0	18.0	9.0	6.0	0.0	0.0	0.0
3208791	0.0	0.0	0.0	18.0	9.0	6.0	0.0	0.0	0.0
3208792	0.0	0.0	0.0	18.0	8.0	6.0	0.0	0.0	0.0
3208793	0.0	0.0	0.0	18.0	8.0	6.0	0.0	0.0	0.0
3208794	0.0	0.0	0.0	18.0	8.0	6.0	0.0	0.0	0.0
3208795	0.0	0.0	0.0	18.0	8.0	6.0	0.0	0.0	0.0
3208796	0.0	0.0	0.0	18.0	8.0	6.0	0.0	0.0	0.0
3208797	0.0	0.0	0.0	16.0	8.0	6.0	0.0	0.0	0.0
3208798	0.0	0.0	0.0	16.0	8.0	6.0	0.0	0.0	0.0
3208799	0.0	0.0	0.0	16.0	8.0	6.0	0.0	0.0	0.0
3208800	0.0	0.0	0.0	16.0	8.0	6.0	0.0	0.0	0.0
3208801	0.0	0.0	0.0	14.0	8.0	4.0	0.0	0.0	0.0
3208802	0.0	0.0	0.0	14.0	8.0	4.0	0.0	0.0	0.0
3208803	0.0	0.0	0.0	14.0	8.0	4.0	0.0	0.0	0.0
3208804	0.0	0.0	0.0	14.0	8.0	4.0	0.0	0.0	0.0
3208805	0.0	0.0	0.0	14.0	6.0	4.0	0.0	0.0	0.0
3208806	0.0	0.0	0.0	14.0	6.0	4.0	0.0	0.0	0.0
3208807	0.0	0.0	0.0	14.0	6.0	4.0	0.0	0.0	0.0
3208808	0.0	0.0	0.0	14.0	4.0	4.0	0.0	0.0	0.0
3208809	0.0	0.0	0.0	14.0	4.0	4.0	0.0	0.0	0.0
3208810	0.0	0.0	0.0	12.0	4.0	4.0	0.0	0.0	0.0
3208811	0.0	0.0	0.0	12.0	4.0	4.0	0.0	0.0	0.0
3208812	0.0	0.0	0.0	10.0	4.0	4.0	0.0	0.0	0.0
3208813	0.0	0.0	0.0	10.0	4.0	4.0	0.0	0.0	0.0
3208814	0.0	0.0	0.0	10.0	4.0	4.0	0.0	0.0	0.0
3208815	0.0	0.0	0.0	10.0	4.0	4.0	0.0	0.0	0.0
3208816	0.0	0.0	0.0	6.0	4.0	4.0	0.0	0.0	0.0
3208817	0.0	0.0	0.0	6.0	2.0	4.0	0.0	0.0	0.0
3208818	0.0	0.0	0.0	6.0	2.0	4.0	0.0	0.0	0.0
3208819	0.0	0.0	0.0	6.0	2.0	4.0	0.0	0.0	0.0
3208820	0.0	0.0	0.0	6.0	2.0	4.0	0.0	0.0	0.0
3208821	0.0	0.0	0.0	4.0	2.0	4.0	0.0	0.0	0.0
3208822	0.0	0.0	0.0	4.0	2.0	4.0	0.0	0.0	0.0
3208823	0.0	0.0	0.0	4.0	2.0	4.0	0.0	0.0	0.0
3208824	0.0	0.0	0.0	4.0	2.0	4.0	0.0	0.0	0.0
3208825	0.0	0.0	0.0	4.0	2.0	4.0	0.0	0.0	0.0
3208826	0.0	0.0	0.0	4.0	2.0	4.0	0.0	0.0	0.0
3208827	0.0	0.0	0.0	4.0	2.0	4.0	0.0	0.0	0.0
3208828	0.0	0.0	0.0	4.0	2.0	4.0	0.0	0.0	0.0
3208829	0.0	0.0	0.0	4.0	2.0	4.0	0.0	0.0	0.0
3208830	0.0	0.0	0.0	4.0	2.0	4.0	0.0	0.0	0.0
3208831	0.0	0.0	0.0	4.0	2.0	4.0	0.0	0.0	0.0
3208832	0.0	0.0	0.0	4.0	2.0	4.0	0.0	0.0	0.0
3208833	0.0	0.0	0.0	4.0	2.0	4.0	0.0	0.0	0.0
3208834	0.0	0.0	0.0	4.0	2.0	4.0	0.0	0.0	0.0
3208835	0.0	0.0	0.0	4.0	2.0	4.0	0.0	0.0	0.0
3208836	0.0	0.0	0.0	4.0	2.0	4.0	0.0	0.0	0.0
3208837	0.0	0.0	0.0	4.0	2.0	4.0	0.0	0.0	0.0
3208838	0.0	0.0	0.0	4.0	2.0	4.0	0.0	0.0	0.0
3208839	0.0	0.0	0.0	4.0	2.0	4.0	0.0	0.0	0.0
3208840	0.0	0.0	0.0	4.0	2.0	4.0	0.0	0.0	0.0
3208841	0.0	0.0	0.0	4.0	2.0	4.0	0.0	0.0	0.0
3208842	0.0	0.0	0.0	4.0	2.0	4.0	0.0	0.0	0.0
3208843	0.0	0.0	0.0	4.0	2.0	4.0	0.0	0.0	0.0
3208844	0.0	0.0	0.0	4.0	2.0	2.0	0.0	0.0	0.0
3208845	0.0	0.0	0.0	4.0	2.0	2.0	0.0	0.0	0.0
3208846	0.0	0.0	0.0	4.0	2.0	2.0	0.0	0.0	0.0
3208847	0.0	0.0	0.0	4.0	2.0	2.0	0.0	0.0	0.0
3208848	0.0	0.0	0.0	4.0	0.0	2.0	0.0	0.0	0.0
3208849	0.0	0.0	0.0	4.0	0.0	2.0	0.0	0.0	0.0
3208850	0.0	0.0	0.0	4.0	0.0	2.0	0.0	0.0	0.0
3208851	0.0	0.0	0.0	0.0	0.0	2.0	0.0	0.0	0.0
3208852	0.0	0.0	0.0	0.0	0.0	2.0	0.0	0.0	0.0
3208853	0.0	0.0	0.0	0.0	0.0	2.0	0.0	0.0	0.0
3208854	0.0	0.0	0.0	0.0	0.0	2.0	0.0	0.0	0.0
3208855	0.0	0.0	0.0	0.0	0.0	2.0	0.0	0.0	0.0
3208856	0.0	0.0	0.0	0.0	0.0	2.0	0.0	0.0	0.0
3208857	0.0	0.0	0.0	0.0	0.0	2.0	0.0	0.0	0.0
3208858	0.0	0.0	0.0	0.0	0.0	2.0	0.0	0.0	0.0
3208859	0.0	0.0	0.0	0.0	0.0	2.0	0.0	0.0	0.0
3208860	0.0	0.0	0.0	0.0	0.0	2.0	0.0	0.0	0.0
3208861	0.0	0.0	0.0	0.0	0.0	2.0	0.0	0.0	0.0
3208862	0.0	0.0	0.0	0.0	0.0	2.0	0.0	0.0	0.0
3208863	0.0	0.0	0.0	0.0	0.0	2.0	0.0	0.0	0.0
3208864	0.0	0.0	0.0	0.0	0.0	2.0	0.0	0.0	0.0
3208865	0.0	0.0	0.0	0.0	0.0	2.0	0.0	0.0	0.0
3208866	0.0	0.0	0.0	0.0	0.0	0.0	0.0	0.0	0.0
3208867	0.0	0.0	0.0	0.0	0.0	0.0	0.0	0.0	0.0
3208868	0.0	0.0	0.0	0.0	0.0	0.0	0.0	0.0	0.0
3208869	0.0	0.0	0.0	0.0	0.0	0.0	0.0	0.0	0.0
3208870	0.0	0.0	0.0	0.0	0.0	0.0	0.0	0.0	0.0
3208871	0.0	0.0	0.0	0.0	0.0	0.0	0.0	0.0	0.0
3208872	0.0	0.0	0.0	0.0	0.0	0.0	0.0	0.0	0.0
3208873	0.0	0.0	0.0	0.0	0.0	0.0	0.0	0.0	0.0
3208874	0.0	0.0	0.0	0.0	0.0	0.0	0.0	0.0	0.0
3208875	0.0	0.0	0.0	0.0	0.0	0.0	0.0	0.0	0.0
3208876	0.0	0.0	0.0	0.0	0.0	0.0	0.0	0.0	0.0
3208877	0.0	0.0	0.0	0.0	0.0	0.0	0.0	0.0	0.0
3208878	0.0	0.0	0.0	0.0	0.0	0.0	0.0	0.0	0.0
3208879	0.0	0.0	0.0	0.0	0.0	0.0	0.0	0.0	0.0
3208880	0.0	0.0	0.0	0.0	0.0	0.0	0.0	0.0	0.0
3208881	0.0	0.0	0.0	0.0	0.0	0.0	0.0	0.0	0.0
3208882	0.0	0.0	0.0	0.0	0.0	0.0	0.0	0.0	0.0
3208883	0.0	0.0	0.0	0.0	0.0	0.0	0.0	0.0	0.0
3208884	0.0	0.0	0.0	0.0	0.0	0.0	0.0	0.0	0.0
3208885	0.0	0.0	0.0	0.0	0.0	0.0	0.0	0.0	0.0
3208886	0.0	0.0	0.0	0.0	0.0	0.0	0.0	0.0	0.0
3208887	0.0	0.0	0.0	0.0	0.0	0.0	0.0	0.0	0.0
3208888	0.0	0.0	0.0	0.0	0.0	0.0	0.0	0.0	0.0
3208889	0.0	0.0	0.0	0.0	0.0	0.0	0.0	0.0	0.0
3208890	0.0	0.0	0.0	0.0	0.0	0.0	0.0	0.0	0.0
3208891	0.0	0.0	0.0	0.0	0.0	0.0	0.0	0.0	0.0
3208892	0.0	0.0	0.0	0.0	0.0	0.0	0.0	0.0	0.0
3208893	0.0	0.0	0.0	0.0	0.0	0.0	0.0	0.0	0.0
3208894	0.0	0.0	0.0	0.0	0.0	0.0	0.0	0.0	0.0
3208895	0.0	0.0	0.0	0.0	0.0	0.0	0.0	0.0	0.0
3208896	0.0	0.0	0.0	0.0	0.0	0.0	0.0	0.0	0.0
3208897	0.0	0.0	0.0	0.0	0.0	0.0	0.0	0.0	0.0
3208898	0.0	0.0	0.0	0.0	0.0	0.0	0.0	0.0	0.0
3208899	0.0	0.0	0.0	0.0	0.0	0.0	0.0	0.0	0.0
3208900	0.0	0.0	0.0	0.0	0.0	0.0	0.0	0.0	0.0
3208901	0.0	0.0	0.0	0.0	0.0	0.0	0.0	0.0	0.0
3208902	0.0	0.0	0.0	0.0	0.0	0.0	0.0	0.0	0.0
3208903	0.0	0.0	0.0	0.0	0.0	0.0	0.0	0.0	0.0
3208904	0.0	0.0	0.0	0.0	0.0	0.0	0.0	0.0	0.0
3208905	0.0	0.0	0.0	0.0	0.0	0.0	0.0	0.0	0.0
3208906	0.0	0.0	0.0	0.0	0.0	0.0	0.0	0.0	0.0
3208907	0.0	0.0	0.0	0.0	0.0	0.0	0.0	0.0	0.0
3208908	0.0	0.0	0.0	0.0	0.0	0.0	0.0	0.0	0.0
3208909	0.0	0.0	0.0	0.0	0.0	0.0	0.0	0.0	0.0
3208910	0.0	0.0	0.0	0.0	0.0	0.0	0.0	0.0	0.0
3208911	0.0	0.0	0.0	0.0	0.0	0.0	0.0	0.0	0.0
3208912	0.0	0.0	0.0	0.0	0.0	0.0	0.0	0.0	0.0
3208913	0.0	0.0	0.0	0.0	0.0	0.0	0.0	0.0	0.0
3208914	0.0	0.0	0.0	0.0	0.0	0.0	0.0	0.0	0.0
3208915	0.0	0.0	0.0	0.0	0.0	0.0	0.0	0.0	0.0
3208916	0.0	0.0	0.0	0.0	0.0	0.0	0.0	0.0	0.0
3208917	0.0	0.0	0.0	0.0	0.0	0.0	0.0	0.0	0.0
3208918	0.0	0.0	0.0	0.0	0.0	0.0	0.0	0.0	0.0
3208919	0.0	0.0	0.0	0.0	0.0	0.0	0.0	0.0	0.0
3208920	0.0	0.0	0.0	0.0	0.0	0.0	0.0	0.0	0.0
3208921	0.0	0.0	0.0	0.0	0.0	0.0	0.0	0.0	0.0
3208922	0.0	0.0	0.0	0.0	0.0	0.0	0.0	0.0	0.0
3208923	0.0	0.0	0.0	0.0	0.0	0.0	0.0	0.0	0.0
3208924	0.0	0.0	0.0	0.0	0.0	0.0	0.0	0.0	0.0
3208925	0.0	0.0	0.0	0.0	0.0	0.0	0.0	0.0	0.0
3208926	0.0	0.0	0.0	0.0	0.0	0.0	0.0	0.0	0.0
3208927	0.0	0.0	0.0	0.0	0.0	0.0	0.0	0.0	0.0
3208928	0.0	0.0	0.0	0.0	0.0	0.0	0.0	0.0	0.0
3208929	0.0	0.0	0.0	0.0	0.0	0.0	0.0	0.0	0.0
3208930	0.0	0.0	0.0	0.0	0.0	0.0	0.0	0.0	0.0
3208931	0.0	0.0	0.0	0.0	0.0	0.0	0.0	0.0	0.0
3208932	0.0	0.0	0.0	0.0	0.0	0.0	0.0	0.0	0.0
3208933	0.0	0.0	0.0	0.0	0.0	0.0	0.0	0.0	0.0
3208934	0.0	0.0	0.0	0.0	0.0	0.0	0.0	0.0	0.0
3208935	0.0	0.0	0.0	0.0	0.0	0.0	0.0	0.0	0.0
3208936	0.0	0.0	0.0	0.0	0.0	0.0	0.0	0.0	0.0
3208937	0.0	0.0	0.0	0.0	0.0	0.0	0.0	0.0	0.0
3208938	0.0	0.0	0.0	0.0	0.0	0.0	0.0	0.0	0.0
3208939	0.0	0.0	0.0	0.0	0.0	0.0	0.0	0.0	0.0
3208940	0.0	0.0	0.0	0.0	0.0	0.0	0.0	0.0	0.0
3208941	0.0	0.0	0.0	0.0	0.0	0.0	0.0	0.0	0.0
3208942	0.0	0.0	0.0	0.0	0.0	0.0	0.0	0.0	0.0
3208943	0.0	0.0	0.0	0.0	0.0	0.0	0.0	0.0	0.0
3208944	0.0	0.0	0.0	0.0	0.0	0.0	0.0	0.0	0.0
3208945	0.0	0.0	0.0	0.0	0.0	0.0	0.0	0.0	0.0
3208946	0.0	0.0	0.0	0.0	0.0	0.0	0.0	0.0	0.0
3208947	0.0	0.0	0.0	0.0	0.0	0.0	0.0	0.0	0.0
3208948	0.0	0.0	0.0	0.0	0.0	0.0	0.0	0.0	0.0
3208949	0.0	0.0	0.0	0.0	0.0	0.0	0.0	0.0	0.0
3208950	0.0	0.0	0.0	0.0	0.0	0.0	0.0	0.0	0.0
3208951	0.0	0.0	0.0	0.0	0.0	0.0	0.0	0.0	0.0
3208952	0.0	0.0	0.0	0.0	0.0	0.0	0.0	0.0	0.0
3208953	0.0	0.0	0.0	0.0	0.0	0.0	0.0	0.0	0.0
3208954	0.0	0.0	0.0	0.0	0.0	0.0	0.0	0.0	0.0
3208955	0.0	0.0	0.0	0.0	0.0	0.0	0.0	0.0	0.0
3208956	0.0	0.0	0.0	0.0	0.0	0.0	0.0	0.0	0.0
3208957	0.0	0.0	0.0	0.0	0.0	0.0	0.0	0.0	0.0
3208958	0.0	0.0	0.0	0.0	0.0	0.0	0.0	0.0	0.0
3208959	0.0	0.0	0.0	0.0	0.0	0.0	0.0	0.0	0.0
3208960	0.0	0.0	0.0	0.0	0.0	0.0	0.0	0.0	0.0
3208961	0.0	0.0	0.0	0.0	0.0	0.0	0.0	0.0	0.0
3208962	0.0	0.0	0.0	0.0	0.0	0.0	0.0	0.0	0.0
3208963	0.0	0.0	0.0	0.0	0.0	0.0	0.0	0.0	0.0
3208964	0.0	0.0	0.0	0.0	0.0	0.0	0.0	0.0	0.0
3208965	0.0	0.0	0.0	0.0	0.0	0.0	0.0	0.0	0.0
3208966	0.0	0.0	0.0	0.0	0.0	0.0	0.0	0.0	0.0
3208967	0.0	0.0	0.0	0.0	0.0	0.0	0.0	0.0	0.0
3208968	0.0	0.0	0.0	0.0	0.0	0.0	0.0	0.0	0.0
3208969	0.0	0.0	0.0	0.0	0.0	0.0	0.0	0.0	0.0
3208970	0.0	0.0	0.0	0.0	0.0	0.0	0.0	0.0	0.0
3208971	0.0	0.0	0.0	0.0	0.0	0.0	0.0	0.0	0.0
3208972	0.0	0.0	0.0	0.0	0.0	0.0	0.0	0.0	0.0
3208973	0.0	0.0	0.0	0.0	0.0	0.0	0.0	0.0	0.0
3208974	0.0	0.0	0.0	0.0	0.0	0.0	0.0	0.0	0.0
3208975	0.0	0.0	0.0	0.0	0.0	0.0	0.0	0.0	0.0
3208976	0.0	0.0	0.0	0.0	0.0	0.0	0.0	0.0	0.0
3208977	0.0	0.0	0.0	0.0	0.0	0.0	0.0	0.0	0.0
3208978	0.0	0.0	0.0	0.0	0.0	0.0	0.0	0.0	0.0
3208979	0.0	0.0	0.0	0.0	0.0	0.0	0.0	0.0	0.0
3208980	0.0	0.0	0.0	0.0	0.0	0.0	0.0	0.0	0.0
3208981	0.0	0.0	0.0	0.0	0.0	0.0	0.0	0.0	0.0
3208982	0.0	0.0	0.0	0.0	0.0	0.0	0.0	0.0	0.0
3208983	0.0	0.0	0.0	0.0	0.0	0.0	0.0	0.0	0.0
3208984	0.0	0.0	0.0	0.0	0.0	0.0	0.0	0.0	0.0
3208985	0.0	0.0	0.0	0.0	0.0	0.0	0.0	0.0	0.0
3208986	0.0	0.0	0.0	0.0	0.0	0.0	0.0	0.0	0.0
3208987	0.0	0.0	0.0	0.0	0.0	0.0	0.0	0.0	0.0
3208988	0.0	0.0	0.0	0.0	0.0	0.0	0.0	0.0	0.0
3208989	0.0	0.0	0.0	0.0	0.0	0.0	0.0	0.0	0.0
3208990	0.0	0.0	0.0	0.0	0.0	0.0	0.0	0.0	0.0
3208991	0.0	0.0	0.0	0.0	0.0	0.0	0.0	0.0	0.0
3208992	0.0	0.0	0.0	0.0	0.0	0.0	0.0	0.0	0.0
3208993	0.0	0.0	0.0	0.0	0.0	0.0	0.0	0.0	0.0
3208994	0.0	0.0	0.0	0.0	0.0	0.0	0.0	0.0	0.0
3208995	0.0	0.0	0.0	0.0	0.0	0.0	0.0	0.0	0.0
3208996	0.0	0.0	0.0	0.0	0.0	0.0	0.0	0.0	0.0
3208997	0.0	0.0	0.0	0.0	0.0	0.0	0.0	0.0	0.0
3208998	0.0	0.0	0.0	0.0	0.0	0.0	0.0	0.0	0.0
3208999	0.0	0.0	0.0	0.0	0.0	0.0	0.0	0.0	0.0
3209000	0.0	0.0	0.0	0.0	0.0	0.0	0.0	0.0	0.0
3209001	0.0	0.0	0.0	0.0	0.0	0.0	0.0	0.0	0.0
3209002	0.0	0.0	0.0	0.0	0.0	0.0	0.0	0.0	0.0
3209003	0.0	0.0	0.0	0.0	0.0	0.0	0.0	0.0	0.0
3209004	0.0	0.0	0.0	0.0	0.0	0.0	0.0	0.0	0.0
3209005	0.0	0.0	0.0	0.0	0.0	0.0	0.0	0.0	0.0
3209006	0.0	0.0	0.0	0.0	0.0	0.0	0.0	0.0	0.0
3209007	0.0	0.0	0.0	0.0	0.0	0.0	0.0	0.0	0.0
3209008	0.0	0.0	0.0	0.0	0.0	0.0	0.0	0.0	0.0
3209009	0.0	0.0	0.0	0.0	0.0	0.0	0.0	0.0	0.0
3209010	0.0	0.0	0.0	0.0	0.0	0.0	0.0	0.0	0.0
3209011	0.0	0.0	0.0	0.0	0.0	0.0	0.0	0.0	0.0
3209012	0.0	0.0	0.0	0.0	0.0	0.0	0.0	0.0	0.0
3209013	0.0	0.0	0.0	0.0	0.0	0.0	0.0	0.0	0.0
3209014	0.0	0.0	0.0	0.0	0.0	0.0	0.0	0.0	0.0
3209015	0.0	0.0	0.0	0.0	0.0	0.0	0.0	0.0	0.0
3209016	0.0	0.0	0.0	0.0	0.0	0.0	0.0	0.0	0.0
3209017	0.0	0.0	0.0	0.0	0.0	0.0	0.0	0.0	0.0
3209018	0.0	0.0	0.0	0.0	0.0	0.0	0.0	0.0	0.0
3209019	0.0	0.0	0.0	0.0	0.0	0.0	0.0	0.0	0.0
3209020	0.0	0.0	0.0	0.0	0.0	0.0	0.0	0.0	0.0
3209021	0.0	0.0	0.0	0.0	0.0	0.0	0.0	0.0	0.0
3209022	0.0	0.0	0.0	0.0	0.0	2.0	0.0	0.0	0.0
3209023	0.0	0.0	0.0	0.0	0.0	2.0	0.0	0.0	0.0
3209024	0.0	0.0	0.0	0.0	0.0	2.0	0.0	0.0	0.0
3209025	0.0	0.0	0.0	0.0	0.0	2.0	0.0	0.0	0.0
3209026	0.0	0.0	0.0	0.0	0.0	2.0	0.0	0.0	0.0
3209027	0.0	0.0	0.0	0.0	0.0	2.0	0.0	0.0	0.0
3209028	0.0	0.0	0.0	0.0	0.0	2.0	0.0	0.0	0.0
3209029	0.0	0.0	0.0	0.0	0.0	2.0	0.0	0.0	0.0
3209030	0.0	0.0	0.0	0.0	0.0	2.0	0.0	0.0	0.0
3209031	0.0	0.0	0.0	0.0	0.0	2.0	0.0	0.0	0.0
3209032	0.0	0.0	0.0	0.0	0.0	2.0	0.0	0.0	0.0
3209033	0.0	0.0	0.0	0.0	0.0	2.0	0.0	0.0	0.0
3209034	0.0	0.0	0.0	0.0	0.0	2.0	0.0	0.0	0.0
3209035	0.0	0.0	0.0	0.0	0.0	2.0	0.0	0.0	0.0
3209036	0.0	0.0	0.0	0.0	0.0	2.0	0.0	0.0	0.0
3209037	0.0	0.0	0.0	0.0	0.0	2.0	0.0	0.0	0.0
3209038	0.0	0.0	0.0	0.0	0.0	2.0	0.0	0.0	0.0
3209039	0.0	0.0	0.0	0.0	0.0	2.0	0.0	0.0	0.0
3209040	0.0	0.0	0.0	0.0	0.0	2.0	0.0	0.0	0.0
3209041	0.0	0.0	0.0	0.0	0.0	2.0	0.0	0.0	0.0
3209042	0.0	0.0	0.0	0.0	0.0	2.0	0.0	0.0	0.0
3209043	0.0	0.0	0.0	0.0	0.0	2.0	0.0	0.0	0.0
3209044	0.0	0.0	0.0	0.0	0.0	2.0	0.0	0.0	0.0
3209045	0.0	0.0	0.0	0.0	0.0	2.0	0.0	0.0	0.0
3209046	0.0	0.0	0.0	0.0	0.0	2.0	0.0	0.0	0.0
3209047	0.0	0.0	0.0	0.0	0.0	2.0	0.0	0.0	0.0
3209048	0.0	0.0	0.0	0.0	0.0	2.0	0.0	0.0	0.0
3209049	0.0	0.0	0.0	0.0	0.0	2.0	0.0	0.0	0.0
3209050	0.0	0.0	0.0	0.0	0.0	2.0	0.0	0.0	0.0
3209051	0.0	0.0	0.0	0.0	0.0	2.0	0.0	0.0	0.0
3209052	0.0	0.0	0.0	0.0	0.0	2.0	0.0	0.0	0.0
3209053	0.0	0.0	0.0	0.0	0.0	2.0	0.0	0.0	0.0
3209054	0.0	0.0	0.0	0.0	0.0	2.0	0.0	0.0	0.0
3209055	0.0	0.0	0.0	0.0	0.0	2.0	0.0	0.0	0.0
3209056	0.0	0.0	0.0	0.0	0.0	2.0	0.0	0.0	0.0
3209057	0.0	0.0	0.0	0.0	0.0	2.0	0.0	0.0	0.0
3209058	0.0	0.0	0.0	0.0	0.0	2.0	0.0	0.0	0.0
3209059	0.0	0.0	0.0	0.0	0.0	8.0	0.0	0.0	0.0
3209060	0.0	0.0	0.0	0.0	0.0	8.0	0.0	0.0	0.0
3209061	0.0	0.0	0.0	0.0	0.0	8.0	0.0	0.0	0.0
3209062	0.0	0.0	0.0	2.0	0.0	8.0	0.0	0.0	0.0
3209063	0.0	0.0	0.0	2.0	0.0	8.0	0.0	0.0	0.0
3209064	0.0	0.0	0.0	2.0	0.0	8.0	0.0	0.0	0.0
3209065	0.0	0.0	0.0	2.0	0.0	8.0	0.0	0.0	0.0
3209066	0.0	0.0	0.0	2.0	0.0	8.0	0.0	0.0	0.0
3209067	0.0	0.0	0.0	2.0	0.0	8.0	0.0	0.0	0.0
3209068	0.0	0.0	0.0	2.0	0.0	8.0	0.0	0.0	0.0
3209069	0.0	0.0	0.0	2.0	0.0	8.0	0.0	0.0	0.0
3209070	0.0	0.0	0.0	2.0	0.0	8.0	0.0	0.0	0.0
3209071	0.0	0.0	0.0	2.0	0.0	8.0	0.0	0.0	0.0
3209072	0.0	0.0	0.0	2.0	0.0	8.0	0.0	0.0	0.0
3209073	0.0	0.0	0.0	2.0	0.0	8.0	0.0	0.0	0.0
3209074	0.0	0.0	0.0	2.0	0.0	8.0	0.0	0.0	0.0
3209075	0.0	0.0	0.0	2.0	0.0	8.0	0.0	0.0	0.0
3209076	0.0	0.0	0.0	2.0	0.0	8.0	0.0	0.0	0.0
3209077	0.0	0.0	0.0	2.0	0.0	8.0	0.0	0.0	0.0
3209078	0.0	0.0	0.0	2.0	0.0	8.0	0.0	0.0	0.0
3209079	0.0	0.0	0.0	2.0	0.0	8.0	0.0	0.0	0.0
3209080	0.0	0.0	2.0	2.0	0.0	8.0	0.0	0.0	0.0
3209081	0.0	0.0	2.0	2.0	0.0	8.0	0.0	0.0	0.0
3209082	0.0	0.0	2.0	2.0	0.0	8.0	0.0	0.0	0.0
3209083	0.0	0.0	2.0	2.0	0.0	8.0	0.0	0.0	0.0
3209084	0.0	0.0	2.0	2.0	0.0	8.0	0.0	0.0	0.0
3209085	0.0	0.0	2.0	2.0	0.0	8.0	0.0	0.0	0.0
3209086	0.0	0.0	2.0	2.0	0.0	8.0	0.0	0.0	0.0
3209087	0.0	0.0	2.0	2.0	0.0	8.0	0.0	0.0	0.0
3209088	0.0	0.0	2.0	2.0	0.0	8.0	0.0	0.0	0.0
3209089	0.0	0.0	2.0	2.0	0.0	8.0	0.0	0.0	0.0
3209090	0.0	0.0	2.0	2.0	0.0	8.0	0.0	0.0	0.0
3209091	0.0	0.0	2.0	2.0	0.0	8.0	0.0	0.0	0.0
3209092	0.0	0.0	2.0	2.0	0.0	8.0	0.0	0.0	0.0
3209093	0.0	0.0	2.0	2.0	0.0	8.0	0.0	0.0	0.0
3209094	0.0	0.0	2.0	2.0	0.0	8.0	0.0	0.0	0.0
3209095	0.0	0.0	2.0	2.0	0.0	8.0	0.0	0.0	0.0
3209096	0.0	0.0	2.0	2.0	0.0	8.0	0.0	0.0	0.0
3209097	0.0	0.0	2.0	2.0	0.0	8.0	0.0	0.0	0.0
3209098	0.0	0.0	2.0	2.0	0.0	8.0	0.0	0.0	0.0
3209099	0.0	0.0	2.0	2.0	0.0	8.0	0.0	0.0	0.0
3209100	0.0	0.0	2.0	2.0	0.0	8.0	0.0	0.0	0.0
3209101	0.0	0.0	2.0	2.0	0.0	8.0	0.0	0.0	0.0
3209102	0.0	0.0	2.0	2.0	0.0	8.0	0.0	0.0	0.0
3209103	0.0	0.0	2.0	2.0	0.0	8.0	0.0	0.0	0.0
3209104	0.0	0.0	2.0	2.0	0.0	8.0	0.0	0.0	0.0
3209105	0.0	0.0	2.0	2.0	0.0	8.0	0.0	0.0	0.0
3209106	0.0	0.0	2.0	2.0	0.0	8.0	0.0	0.0	0.0
3209107	0.0	0.0	2.0	2.0	0.0	8.0	0.0	0.0	0.0
3209108	0.0	0.0	2.0	2.0	0.0	8.0	0.0	0.0	0.0
3209109	0.0	0.0	2.0	2.0	0.0	8.0	0.0	0.0	0.0
3209110	0.0	0.0	2.0	2.0	0.0	8.0	0.0	0.0	0.0
3209111	0.0	0.0	2.0	2.0	0.0	8.0	0.0	0.0	0.0
3209112	0.0	0.0	2.0	2.0	0.0	8.0	0.0	0.0	0.0
3209113	0.0	0.0	2.0	2.0	0.0	8.0	0.0	0.0	0.0
3209114	0.0	0.0	2.0	2.0	0.0	8.0	0.0	0.0	0.0
3209115	0.0	0.0	2.0	2.0	0.0	8.0	0.0	0.0	0.0
3209116	0.0	0.0	2.0	2.0	0.0	6.0	0.0	0.0	0.0
3209117	0.0	0.0	2.0	2.0	0.0	6.0	0.0	0.0	0.0
3209118	0.0	0.0	2.0	2.0	0.0	6.0	0.0	0.0	0.0
3209119	0.0	0.0	2.0	2.0	0.0	6.0	0.0	0.0	0.0
3209120	0.0	0.0	2.0	2.0	0.0	6.0	0.0	0.0	0.0
3209121	0.0	0.0	2.0	2.0	0.0	6.0	0.0	0.0	0.0
3209122	0.0	0.0	2.0	2.0	0.0	6.0	0.0	0.0	0.0
3209123	0.0	0.0	2.0	2.0	0.0	6.0	0.0	0.0	0.0
3209124	0.0	0.0	2.0	2.0	0.0	6.0	0.0	0.0	0.0
3209125	0.0	0.0	2.0	2.0	0.0	6.0	0.0	0.0	0.0
3209126	0.0	0.0	2.0	2.0	0.0	6.0	0.0	0.0	0.0
3209127	0.0	0.0	2.0	2.0	0.0	6.0	0.0	0.0	0.0
3209128	0.0	0.0	2.0	4.0	0.0	6.0	0.0	0.0	0.0
3209129	0.0	0.0	2.0	4.0	0.0	6.0	0.0	0.0	0.0
3209130	0.0	0.0	2.0	4.0	0.0	6.0	0.0	0.0	0.0
3209131	0.0	0.0	2.0	4.0	0.0	6.0	0.0	0.0	0.0
3209132	0.0	0.0	2.0	4.0	0.0	6.0	0.0	0.0	0.0
3209133	0.0	0.0	2.0	4.0	0.0	6.0	0.0	0.0	0.0
3209134	0.0	0.0	2.0	4.0	0.0	6.0	0.0	0.0	0.0
3209135	0.0	0.0	2.0	4.0	0.0	6.0	0.0	0.0	0.0
3209136	0.0	0.0	2.0	4.0	0.0	6.0	0.0	0.0	0.0
3209137	0.0	0.0	2.0	4.0	0.0	6.0	0.0	0.0	0.0
3209138	0.0	0.0	2.0	4.0	0.0	6.0	0.0	0.0	0.0
3209139	0.0	0.0	2.0	4.0	0.0	6.0	0.0	0.0	0.0
3209140	0.0	0.0	2.0	4.0	0.0	6.0	0.0	0.0	0.0
3209141	0.0	0.0	2.0	4.0	0.0	6.0	0.0	0.0	0.0
3209142	0.0	0.0	2.0	4.0	0.0	6.0	0.0	0.0	0.0
3209143	0.0	0.0	2.0	2.0	0.0	6.0	0.0	0.0	0.0
3209144	0.0	0.0	2.0	2.0	0.0	6.0	0.0	0.0	0.0
3209145	0.0	0.0	2.0	2.0	0.0	6.0	0.0	0.0	0.0
3209146	0.0	0.0	2.0	2.0	0.0	6.0	0.0	0.0	0.0
3209147	0.0	0.0	2.0	2.0	0.0	6.0	0.0	0.0	0.0
3209148	0.0	0.0	2.0	2.0	0.0	6.0	0.0	0.0	0.0
3209149	0.0	0.0	2.0	2.0	0.0	6.0	0.0	0.0	0.0
3209150	0.0	0.0	2.0	2.0	0.0	0.0	0.0	0.0	0.0
3209151	0.0	0.0	2.0	2.0	0.0	0.0	0.0	0.0	0.0
3209152	0.0	0.0	2.0	2.0	0.0	0.0	0.0	0.0	0.0
3209153	0.0	0.0	2.0	2.0	0.0	0.0	0.0	0.0	0.0
3209154	0.0	0.0	2.0	2.0	0.0	0.0	0.0	0.0	0.0
3209155	0.0	0.0	2.0	2.0	0.0	0.0	0.0	0.0	0.0
3209156	0.0	0.0	2.0	2.0	0.0	0.0	0.0	0.0	0.0
3209157	0.0	0.0	2.0	2.0	0.0	0.0	0.0	0.0	0.0
3209158	0.0	0.0	2.0	2.0	0.0	0.0	0.0	0.0	0.0
3209159	0.0	0.0	2.0	2.0	0.0	0.0	0.0	0.0	0.0
3209160	0.0	0.0	2.0	2.0	0.0	0.0	0.0	0.0	0.0
3209161	0.0	0.0	2.0	2.0	0.0	0.0	0.0	0.0	0.0
3209162	0.0	0.0	2.0	2.0	0.0	0.0	0.0	0.0	0.0
3209163	0.0	0.0	2.0	2.0	0.0	0.0	0.0	0.0	0.0
3209164	0.0	0.0	2.0	2.0	0.0	0.0	0.0	0.0	0.0
3209165	0.0	0.0	2.0	0.0	0.0	0.0	0.0	0.0	0.0
3209166	0.0	0.0	2.0	0.0	0.0	0.0	0.0	0.0	0.0
3209167	0.0	0.0	2.0	0.0	0.0	0.0	0.0	0.0	0.0
3209168	0.0	0.0	2.0	0.0	0.0	0.0	0.0	0.0	0.0
3209169	0.0	0.0	2.0	0.0	0.0	0.0	0.0	0.0	0.0
3209170	0.0	0.0	2.0	0.0	0.0	0.0	0.0	0.0	0.0
3209171	0.0	0.0	2.0	0.0	0.0	0.0	0.0	0.0	0.0
3209172	0.0	0.0	2.0	0.0	0.0	0.0	0.0	0.0	0.0
3209173	0.0	0.0	2.0	0.0	0.0	0.0	0.0	0.0	0.0
3209174	0.0	0.0	2.0	0.0	0.0	0.0	0.0	0.0	0.0
3209175	0.0	0.0	2.0	0.0	0.0	0.0	0.0	0.0	0.0
3209176	0.0	0.0	2.0	0.0	0.0	0.0	0.0	0.0	0.0
3209177	0.0	0.0	2.0	0.0	0.0	0.0	0.0	0.0	0.0
3209178	0.0	0.0	0.0	0.0	0.0	0.0	0.0	0.0	0.0
3209179	0.0	0.0	0.0	0.0	0.0	0.0	0.0	0.0	0.0
3209180	0.0	0.0	0.0	0.0	0.0	0.0	0.0	0.0	0.0
3209181	0.0	0.0	0.0	0.0	0.0	0.0	0.0	0.0	0.0
3209182	0.0	0.0	0.0	0.0	0.0	0.0	0.0	0.0	0.0
3209183	0.0	0.0	0.0	0.0	0.0	0.0	0.0	0.0	0.0
3209184	0.0	0.0	0.0	0.0	0.0	0.0	0.0	0.0	0.0
3209185	0.0	0.0	0.0	0.0	0.0	0.0	0.0	0.0	0.0
3209186	0.0	0.0	0.0	0.0	0.0	0.0	0.0	0.0	0.0
3209187	0.0	0.0	0.0	0.0	0.0	0.0	0.0	0.0	0.0
3209188	0.0	0.0	0.0	0.0	0.0	2.0	0.0	0.0	0.0
3209189	0.0	0.0	0.0	0.0	0.0	2.0	0.0	0.0	0.0
3209190	0.0	0.0	0.0	0.0	0.0	2.0	0.0	0.0	0.0
3209191	0.0	0.0	0.0	0.0	0.0	2.0	0.0	0.0	0.0
3209192	0.0	0.0	0.0	0.0	0.0	2.0	0.0	0.0	0.0
3209193	0.0	0.0	0.0	0.0	0.0	2.0	0.0	0.0	0.0
3209194	0.0	0.0	0.0	0.0	0.0	2.0	0.0	0.0	0.0
3209195	0.0	0.0	0.0	0.0	0.0	2.0	0.0	0.0	0.0
3209196	0.0	0.0	0.0	0.0	0.0	2.0	0.0	0.0	0.0
3209197	0.0	0.0	0.0	0.0	0.0	2.0	0.0	0.0	0.0
3209198	0.0	0.0	0.0	0.0	0.0	2.0	0.0	0.0	0.0
3209199	0.0	0.0	0.0	0.0	0.0	2.0	0.0	0.0	0.0
3209200	0.0	0.0	0.0	0.0	0.0	2.0	0.0	0.0	0.0
3209201	0.0	0.0	0.0	0.0	0.0	2.0	0.0	0.0	0.0
3209202	0.0	0.0	0.0	0.0	0.0	2.0	0.0	0.0	0.0
3209203	0.0	0.0	0.0	0.0	0.0	2.0	0.0	0.0	0.0
3209204	0.0	0.0	0.0	0.0	0.0	2.0	0.0	0.0	0.0
3209205	0.0	0.0	0.0	0.0	0.0	2.0	0.0	0.0	0.0
3209206	0.0	0.0	0.0	0.0	0.0	2.0	0.0	0.0	0.0
3209207	0.0	0.0	0.0	0.0	0.0	2.0	0.0	0.0	0.0
3209208	0.0	0.0	0.0	0.0	0.0	2.0	0.0	0.0	0.0
3209209	0.0	0.0	0.0	0.0	0.0	2.0	0.0	0.0	0.0
3209210	0.0	0.0	0.0	0.0	0.0	2.0	0.0	0.0	0.0
3209211	0.0	0.0	0.0	0.0	0.0	2.0	0.0	0.0	0.0
3209212	0.0	0.0	0.0	0.0	0.0	2.0	0.0	0.0	0.0
3209213	0.0	0.0	0.0	0.0	0.0	2.0	0.0	0.0	0.0
3209214	0.0	0.0	0.0	0.0	0.0	2.0	0.0	0.0	0.0
3209215	0.0	0.0	0.0	0.0	0.0	2.0	0.0	0.0	0.0
3209216	0.0	0.0	0.0	0.0	0.0	2.0	0.0	0.0	0.0
3209217	0.0	0.0	0.0	0.0	0.0	2.0	0.0	0.0	0.0
3209218	0.0	0.0	0.0	0.0	0.0	2.0	0.0	0.0	0.0
3209219	0.0	0.0	0.0	0.0	0.0	2.0	0.0	0.0	0.0
3209220	0.0	0.0	0.0	0.0	0.0	2.0	0.0	0.0	0.0
3209221	0.0	0.0	0.0	0.0	0.0	2.0	0.0	0.0	0.0
3209222	0.0	0.0	0.0	0.0	0.0	2.0	0.0	0.0	0.0
3209223	0.0	0.0	0.0	0.0	0.0	2.0	0.0	0.0	0.0
3209224	0.0	0.0	0.0	0.0	0.0	2.0	0.0	0.0	0.0
3209225	0.0	0.0	0.0	0.0	0.0	2.0	0.0	0.0	0.0
3209226	0.0	0.0	0.0	0.0	0.0	2.0	0.0	0.0	0.0
3209227	0.0	0.0	0.0	0.0	0.0	2.0	0.0	0.0	0.0
3209228	0.0	0.0	0.0	0.0	0.0	2.0	0.0	0.0	0.0
3209229	0.0	0.0	0.0	0.0	0.0	2.0	0.0	0.0	0.0
3209230	0.0	0.0	0.0	0.0	0.0	2.0	0.0	0.0	0.0
3209231	0.0	0.0	0.0	0.0	0.0	2.0	0.0	0.0	0.0
3209232	0.0	0.0	0.0	0.0	0.0	2.0	0.0	0.0	0.0
3209233	0.0	0.0	0.0	0.0	0.0	2.0	0.0	0.0	0.0
3209234	0.0	0.0	0.0	0.0	0.0	2.0	0.0	0.0	0.0
3209235	0.0	0.0	0.0	0.0	0.0	2.0	0.0	0.0	0.0
3209236	0.0	0.0	0.0	0.0	0.0	2.0	0.0	0.0	0.0
3209237	0.0	0.0	0.0	0.0	0.0	2.0	0.0	0.0	0.0
3209238	0.0	0.0	0.0	0.0	0.0	2.0	0.0	0.0	0.0
3209239	0.0	0.0	0.0	0.0	0.0	2.0	0.0	0.0	0.0
3209240	0.0	0.0	0.0	0.0	0.0	2.0	0.0	0.0	0.0
3209241	0.0	0.0	0.0	0.0	0.0	2.0	0.0	0.0	0.0
3209242	0.0	0.0	0.0	0.0	0.0	2.0	0.0	0.0	0.0
3209243	0.0	0.0	0.0	0.0	0.0	2.0	0.0	0.0	0.0
3209244	0.0	0.0	0.0	0.0	0.0	2.0	0.0	0.0	0.0
3209245	0.0	0.0	0.0	0.0	0.0	2.0	0.0	0.0	0.0
3209246	0.0	0.0	0.0	0.0	0.0	2.0	0.0	0.0	0.0
3209247	0.0	0.0	0.0	0.0	0.0	2.0	0.0	0.0	0.0
3209248	0.0	0.0	0.0	0.0	0.0	2.0	0.0	0.0	0.0
3209249	0.0	0.0	0.0	0.0	0.0	2.0	0.0	0.0	0.0
3209250	0.0	0.0	0.0	0.0	0.0	2.0	0.0	0.0	0.0
3209251	0.0	0.0	0.0	0.0	0.0	2.0	0.0	0.0	0.0
3209252	0.0	0.0	0.0	0.0	0.0	2.0	0.0	0.0	0.0
3209253	0.0	0.0	0.0	0.0	0.0	2.0	0.0	0.0	0.0
3209254	0.0	0.0	0.0	0.0	0.0	2.0	0.0	0.0	0.0
3209255	0.0	0.0	0.0	0.0	0.0	2.0	0.0	0.0	0.0
3209256	0.0	0.0	0.0	0.0	0.0	2.0	0.0	0.0	0.0
3209257	0.0	0.0	0.0	0.0	0.0	2.0	0.0	0.0	0.0
3209258	0.0	0.0	0.0	0.0	0.0	2.0	0.0	0.0	0.0
3209259	0.0	0.0	0.0	0.0	0.0	2.0	0.0	0.0	0.0
3209260	0.0	0.0	0.0	0.0	0.0	2.0	0.0	0.0	0.0
3209261	0.0	0.0	0.0	0.0	0.0	2.0	0.0	0.0	0.0
3209262	0.0	0.0	0.0	0.0	0.0	2.0	0.0	0.0	0.0
3209263	0.0	0.0	0.0	0.0	0.0	2.0	0.0	0.0	0.0
3209264	0.0	0.0	0.0	0.0	0.0	2.0	0.0	0.0	0.0
3209265	0.0	0.0	0.0	0.0	0.0	2.0	0.0	0.0	0.0
3209266	0.0	0.0	0.0	0.0	0.0	2.0	0.0	0.0	0.0
3209267	0.0	0.0	0.0	0.0	0.0	2.0	0.0	0.0	0.0
3209268	0.0	0.0	0.0	0.0	0.0	2.0	0.0	0.0	0.0
3209269	0.0	0.0	0.0	0.0	0.0	2.0	0.0	0.0	0.0
3209270	0.0	0.0	0.0	0.0	0.0	2.0	0.0	0.0	0.0
3209271	0.0	0.0	0.0	0.0	0.0	2.0	0.0	0.0	0.0
3209272	0.0	0.0	0.0	0.0	0.0	2.0	0.0	0.0	0.0
3209273	0.0	0.0	0.0	0.0	0.0	2.0	0.0	0.0	0.0
3209274	0.0	0.0	0.0	0.0	0.0	2.0	0.0	0.0	0.0
3209275	0.0	0.0	0.0	0.0	0.0	2.0	0.0	0.0	0.0
3209276	0.0	0.0	0.0	0.0	0.0	2.0	0.0	0.0	0.0
3209277	0.0	0.0	0.0	0.0	0.0	2.0	0.0	0.0	0.0
3209278	0.0	0.0	0.0	0.0	0.0	2.0	0.0	0.0	0.0
3209279	0.0	0.0	0.0	0.0	0.0	2.0	0.0	0.0	0.0
3209280	0.0	0.0	0.0	0.0	0.0	2.0	0.0	0.0	0.0
3209281	0.0	0.0	0.0	0.0	0.0	2.0	0.0	0.0	0.0
3209282	0.0	0.0	0.0	0.0	0.0	2.0	0.0	0.0	0.0
3209283	0.0	0.0	0.0	0.0	0.0	2.0	0.0	0.0	0.0
3209284	0.0	0.0	0.0	0.0	2.0	2.0	0.0	0.0	0.0
3209285	0.0	0.0	0.0	0.0	2.0	2.0	0.0	0.0	0.0
3209286	0.0	0.0	0.0	0.0	2.0	2.0	0.0	0.0	0.0
3209287	0.0	0.0	0.0	0.0	2.0	2.0	0.0	0.0	0.0
3209288	0.0	0.0	0.0	0.0	2.0	2.0	0.0	0.0	0.0
3209289	0.0	0.0	0.0	0.0	2.0	2.0	0.0	0.0	0.0
3209290	0.0	0.0	0.0	0.0	4.0	2.0	0.0	0.0	0.0
3209291	0.0	0.0	0.0	0.0	4.0	2.0	0.0	0.0	0.0
3209292	0.0	0.0	0.0	0.0	4.0	2.0	0.0	0.0	0.0
3209293	0.0	0.0	0.0	0.0	4.0	2.0	0.0	0.0	0.0
3209294	0.0	0.0	0.0	0.0	4.0	2.0	0.0	0.0	0.0
3209295	0.0	0.0	0.0	0.0	4.0	2.0	0.0	0.0	0.0
3209296	0.0	0.0	0.0	0.0	4.0	2.0	0.0	0.0	0.0
3209297	0.0	0.0	0.0	0.0	4.0	2.0	0.0	0.0	0.0
3209298	0.0	0.0	0.0	0.0	4.0	2.0	0.0	0.0	0.0
3209299	0.0	0.0	0.0	0.0	4.0	2.0	0.0	0.0	0.0
3209300	0.0	0.0	0.0	0.0	4.0	0.0	0.0	0.0	0.0
3209301	0.0	0.0	0.0	0.0	4.0	0.0	0.0	0.0	0.0
3209302	0.0	0.0	0.0	0.0	4.0	0.0	0.0	0.0	0.0
3209303	0.0	0.0	0.0	0.0	4.0	0.0	0.0	0.0	0.0
3209304	0.0	0.0	0.0	0.0	4.0	0.0	0.0	0.0	0.0
3209305	0.0	0.0	0.0	0.0	4.0	0.0	0.0	0.0	0.0
3209306	0.0	0.0	0.0	0.0	4.0	0.0	0.0	0.0	0.0
3209307	0.0	0.0	0.0	0.0	4.0	0.0	0.0	0.0	0.0
3209308	0.0	0.0	0.0	0.0	4.0	0.0	0.0	0.0	0.0
3209309	0.0	0.0	0.0	0.0	4.0	0.0	0.0	0.0	0.0
3209310	0.0	0.0	0.0	0.0	4.0	0.0	0.0	0.0	0.0
3209311	0.0	0.0	0.0	0.0	4.0	0.0	0.0	0.0	0.0
3209312	0.0	0.0	0.0	0.0	4.0	0.0	0.0	0.0	0.0
3209313	0.0	0.0	0.0	0.0	4.0	0.0	0.0	0.0	0.0
3209314	0.0	0.0	0.0	0.0	4.0	0.0	0.0	0.0	0.0
3209315	0.0	0.0	0.0	0.0	4.0	0.0	0.0	0.0	0.0
3209316	0.0	0.0	0.0	0.0	4.0	0.0	0.0	0.0	0.0
3209317	0.0	0.0	0.0	0.0	4.0	0.0	0.0	0.0	0.0
3209318	0.0	0.0	0.0	0.0	4.0	0.0	0.0	0.0	0.0
3209319	0.0	0.0	0.0	0.0	4.0	0.0	0.0	0.0	0.0
3209320	0.0	0.0	0.0	0.0	4.0	0.0	0.0	0.0	0.0
3209321	0.0	0.0	0.0	0.0	4.0	0.0	0.0	0.0	0.0
3209322	0.0	0.0	0.0	0.0	4.0	0.0	0.0	0.0	0.0
3209323	0.0	0.0	0.0	0.0	4.0	0.0	0.0	0.0	0.0
3209324	0.0	0.0	0.0	0.0	4.0	0.0	0.0	0.0	0.0
3209325	0.0	0.0	0.0	0.0	4.0	0.0	0.0	0.0	0.0
3209326	0.0	0.0	0.0	0.0	4.0	0.0	0.0	0.0	0.0
3209327	0.0	0.0	0.0	0.0	4.0	0.0	0.0	0.0	0.0
3209328	0.0	0.0	0.0	0.0	4.0	0.0	0.0	0.0	0.0
3209329	0.0	0.0	0.0	0.0	4.0	0.0	0.0	0.0	0.0
3209330	0.0	0.0	0.0	0.0	4.0	0.0	0.0	0.0	0.0
3209331	0.0	0.0	0.0	0.0	4.0	0.0	0.0	0.0	0.0
3209332	0.0	0.0	0.0	0.0	4.0	0.0	0.0	0.0	0.0
3209333	0.0	0.0	0.0	0.0	4.0	0.0	0.0	0.0	0.0
3209334	0.0	0.0	0.0	0.0	4.0	0.0	0.0	0.0	0.0
3209335	0.0	0.0	0.0	0.0	4.0	0.0	0.0	0.0	0.0
3209336	0.0	0.0	0.0	0.0	4.0	0.0	0.0	0.0	0.0
3209337	0.0	0.0	0.0	0.0	4.0	0.0	0.0	0.0	0.0
3209338	0.0	0.0	0.0	0.0	4.0	0.0	0.0	0.0	0.0
3209339	0.0	0.0	0.0	0.0	4.0	0.0	0.0	0.0	0.0
3209340	0.0	0.0	0.0	0.0	4.0	0.0	0.0	0.0	0.0
3209341	0.0	0.0	0.0	0.0	4.0	0.0	0.0	0.0	0.0
3209342	0.0	0.0	0.0	0.0	4.0	0.0	0.0	0.0	0.0
3209343	0.0	0.0	0.0	0.0	4.0	0.0	0.0	0.0	0.0
3209344	0.0	0.0	0.0	0.0	4.0	0.0	0.0	0.0	0.0
3209345	0.0	0.0	0.0	0.0	4.0	0.0	0.0	0.0	0.0
3209346	0.0	0.0	0.0	0.0	4.0	0.0	0.0	0.0	0.0
3209347	0.0	0.0	0.0	0.0	4.0	0.0	0.0	0.0	0.0
3209348	0.0	0.0	0.0	0.0	4.0	0.0	0.0	0.0	0.0
3209349	0.0	0.0	0.0	0.0	4.0	0.0	0.0	0.0	0.0
3209350	0.0	0.0	0.0	0.0	4.0	0.0	0.0	0.0	0.0
3209351	0.0	0.0	0.0	0.0	4.0	0.0	0.0	0.0	0.0
3209352	0.0	0.0	0.0	0.0	4.0	0.0	0.0	0.0	0.0
3209353	0.0	0.0	0.0	0.0	4.0	0.0	0.0	0.0	0.0
3209354	0.0	0.0	0.0	0.0	4.0	0.0	0.0	0.0	0.0
3209355	0.0	0.0	0.0	0.0	4.0	0.0	0.0	0.0	0.0
3209356	0.0	0.0	0.0	0.0	4.0	0.0	0.0	0.0	0.0
3209357	0.0	0.0	0.0	0.0	4.0	0.0	0.0	0.0	0.0
3209358	0.0	0.0	0.0	0.0	4.0	0.0	0.0	0.0	0.0
3209359	0.0	0.0	0.0	0.0	4.0	0.0	0.0	0.0	0.0
3209360	0.0	0.0	0.0	0.0	4.0	0.0	0.0	0.0	0.0
3209361	0.0	0.0	0.0	0.0	4.0	0.0	0.0	0.0	0.0
3209362	0.0	0.0	0.0	0.0	4.0	0.0	0.0	0.0	0.0
3209363	0.0	0.0	0.0	0.0	4.0	0.0	0.0	0.0	0.0
3209364	0.0	0.0	0.0	0.0	4.0	0.0	0.0	0.0	0.0
3209365	0.0	0.0	0.0	0.0	4.0	0.0	0.0	0.0	0.0
3209366	0.0	0.0	0.0	0.0	4.0	0.0	0.0	0.0	0.0
3209367	0.0	0.0	0.0	0.0	4.0	0.0	0.0	0.0	0.0
3209368	0.0	0.0	0.0	0.0	4.0	0.0	0.0	0.0	0.0
3209369	0.0	0.0	0.0	0.0	4.0	0.0	0.0	0.0	0.0
3209370	0.0	0.0	0.0	0.0	4.0	0.0	0.0	0.0	0.0
3209371	0.0	0.0	0.0	0.0	4.0	0.0	0.0	0.0	0.0
3209372	0.0	0.0	0.0	0.0	4.0	0.0	0.0	0.0	0.0
3209373	0.0	0.0	0.0	0.0	4.0	0.0	0.0	0.0	0.0
3209374	0.0	0.0	0.0	0.0	4.0	0.0	0.0	0.0	0.0
3209375	0.0	0.0	0.0	0.0	4.0	0.0	0.0	0.0	0.0
3209376	0.0	0.0	0.0	0.0	4.0	0.0	0.0	0.0	0.0
3209377	0.0	0.0	0.0	0.0	4.0	0.0	0.0	0.0	0.0
3209378	0.0	0.0	0.0	0.0	4.0	0.0	0.0	0.0	0.0
3209379	0.0	0.0	0.0	0.0	4.0	0.0	0.0	0.0	0.0
3209380	0.0	0.0	0.0	0.0	4.0	0.0	0.0	0.0	0.0
3209381	0.0	0.0	0.0	0.0	4.0	0.0	0.0	0.0	0.0
3209382	0.0	0.0	0.0	0.0	4.0	0.0	0.0	0.0	0.0
3209383	0.0	0.0	0.0	0.0	4.0	0.0	0.0	0.0	0.0
3209384	0.0	0.0	0.0	0.0	4.0	0.0	0.0	0.0	0.0
3209385	0.0	0.0	0.0	0.0	4.0	0.0	0.0	0.0	0.0
3209386	0.0	0.0	0.0	0.0	4.0	0.0	0.0	0.0	0.0
3209387	0.0	0.0	0.0	0.0	4.0	0.0	0.0	0.0	0.0
3209388	0.0	0.0	0.0	0.0	4.0	0.0	0.0	0.0	0.0
3209389	0.0	0.0	0.0	0.0	4.0	0.0	0.0	0.0	0.0
3209390	0.0	0.0	0.0	0.0	4.0	0.0	0.0	0.0	0.0
3209391	0.0	0.0	0.0	0.0	4.0	0.0	0.0	0.0	0.0
3209392	0.0	0.0	0.0	0.0	4.0	0.0	0.0	0.0	0.0
3209393	0.0	0.0	0.0	0.0	4.0	0.0	0.0	0.0	0.0
3209394	0.0	0.0	0.0	0.0	4.0	0.0	0.0	0.0	0.0
3209395	0.0	0.0	0.0	0.0	4.0	0.0	0.0	0.0	0.0
3209396	0.0	0.0	0.0	0.0	4.0	0.0	0.0	0.0	0.0
3209397	0.0	0.0	0.0	0.0	4.0	0.0	0.0	0.0	0.0
3209398	0.0	0.0	0.0	0.0	4.0	0.0	0.0	0.0	0.0
3209399	0.0	0.0	0.0	0.0	4.0	0.0	0.0	0.0	0.0
3209400	0.0	0.0	0.0	2.0	4.0	0.0	0.0	0.0	0.0
3209401	0.0	0.0	0.0	2.0	4.0	0.0	0.0	0.0	0.0
3209402	0.0	0.0	0.0	2.0	4.0	0.0	0.0	0.0	0.0
3209403	0.0	0.0	0.0	2.0	4.0	0.0	0.0	0.0	0.0
3209404	0.0	0.0	0.0	2.0	4.0	0.0	0.0	0.0	0.0
3209405	0.0	0.0	0.0	2.0	4.0	0.0	0.0	0.0	0.0
3209406	0.0	0.0	0.0	2.0	4.0	0.0	0.0	0.0	0.0
3209407	0.0	0.0	0.0	2.0	4.0	0.0	0.0	0.0	0.0
3209408	0.0	0.0	0.0	2.0	4.0	0.0	0.0	0.0	0.0
3209409	0.0	0.0	0.0	2.0	4.0	0.0	0.0	0.0	0.0
3209410	0.0	0.0	0.0	2.0	4.0	0.0	0.0	0.0	0.0
3209411	0.0	0.0	0.0	2.0	4.0	0.0	0.0	0.0	0.0
3209412	0.0	0.0	0.0	2.0	4.0	0.0	0.0	0.0	0.0
3209413	0.0	0.0	0.0	2.0	4.0	0.0	0.0	0.0	0.0
3209414	0.0	0.0	0.0	2.0	4.0	0.0	0.0	0.0	0.0
3209415	0.0	0.0	0.0	2.0	4.0	0.0	0.0	0.0	0.0
3209416	0.0	0.0	0.0	2.0	4.0	0.0	0.0	0.0	0.0
3209417	0.0	0.0	0.0	2.0	4.0	0.0	0.0	0.0	0.0
3209418	0.0	0.0	0.0	2.0	4.0	0.0	0.0	0.0	0.0
3209419	0.0	0.0	0.0	3.0	4.0	0.0	0.0	0.0	0.0
3209420	0.0	0.0	0.0	3.0	4.0	0.0	0.0	0.0	0.0
3209421	0.0	0.0	0.0	3.0	4.0	0.0	0.0	0.0	0.0
3209422	0.0	0.0	0.0	3.0	4.0	0.0	0.0	0.0	0.0
3209423	0.0	0.0	0.0	3.0	4.0	0.0	0.0	0.0	0.0
3209424	0.0	0.0	0.0	3.0	5.0	0.0	0.0	0.0	0.0
3209425	0.0	0.0	0.0	3.0	5.0	0.0	0.0	0.0	0.0
3209426	0.0	0.0	0.0	3.0	5.0	0.0	0.0	0.0	0.0
3209427	0.0	0.0	0.0	3.0	5.0	0.0	0.0	0.0	0.0
3209428	0.0	0.0	0.0	3.0	3.0	0.0	0.0	0.0	0.0
3209429	0.0	0.0	0.0	3.0	3.0	0.0	0.0	0.0	0.0
3209430	0.0	0.0	0.0	3.0	4.0	0.0	0.0	0.0	0.0
3209431	0.0	0.0	0.0	3.0	4.0	0.0	0.0	0.0	0.0
3209432	0.0	0.0	0.0	3.0	4.0	0.0	0.0	0.0	0.0
3209433	0.0	0.0	0.0	4.0	4.0	0.0	0.0	0.0	0.0
3209434	0.0	0.0	0.0	4.0	4.0	0.0	0.0	0.0	0.0
3209435	0.0	0.0	0.0	4.0	2.0	0.0	0.0	0.0	0.0
3209436	0.0	0.0	0.0	4.0	2.0	0.0	0.0	0.0	0.0
3209437	0.0	0.0	0.0	8.0	2.0	0.0	0.0	0.0	0.0
3209438	0.0	0.0	0.0	8.0	2.0	0.0	0.0	0.0	0.0
3209439	0.0	0.0	0.0	8.0	4.0	0.0	0.0	0.0	0.0
3209440	0.0	0.0	0.0	8.0	4.0	0.0	0.0	0.0	0.0
3209441	0.0	0.0	0.0	8.0	4.0	0.0	0.0	0.0	0.0
3209442	0.0	0.0	0.0	8.0	4.0	0.0	0.0	0.0	0.0
3209443	0.0	0.0	0.0	8.0	4.0	0.0	0.0	0.0	0.0
3209444	0.0	0.0	0.0	8.0	4.0	0.0	0.0	0.0	0.0
3209445	0.0	0.0	0.0	8.0	4.0	0.0	0.0	0.0	0.0
3209446	0.0	0.0	0.0	8.0	6.0	0.0	0.0	0.0	0.0
3209447	0.0	0.0	0.0	8.0	6.0	0.0	0.0	0.0	0.0
3209448	0.0	0.0	0.0	8.0	6.0	0.0	0.0	0.0	0.0
3209449	0.0	0.0	0.0	8.0	10.0	2.0	0.0	0.0	0.0
3209450	0.0	0.0	0.0	8.0	10.0	2.0	0.0	0.0	0.0
3209451	0.0	0.0	0.0	8.0	10.0	2.0	0.0	0.0	0.0
3209452	0.0	0.0	0.0	8.0	10.0	2.0	0.0	0.0	0.0
3209453	0.0	0.0	0.0	8.0	10.0	2.0	0.0	0.0	0.0
3209454	0.0	0.0	0.0	8.0	10.0	2.0	0.0	0.0	0.0
3209455	0.0	0.0	0.0	8.0	10.0	2.0	0.0	0.0	0.0
3209456	0.0	0.0	0.0	8.0	10.0	2.0	0.0	0.0	0.0
3209457	0.0	0.0	0.0	8.0	10.0	2.0	0.0	0.0	0.0
3209458	0.0	0.0	0.0	8.0	10.0	2.0	0.0	0.0	0.0
3209459	0.0	0.0	0.0	10.0	10.0	3.0	0.0	0.0	0.0
3209460	0.0	0.0	0.0	10.0	10.0	3.0	0.0	0.0	0.0
3209461	0.0	0.0	0.0	14.0	10.0	3.0	0.0	0.0	0.0
3209462	0.0	0.0	0.0	14.0	10.0	3.0	0.0	0.0	0.0
3209463	0.0	0.0	0.0	18.0	10.0	9.0	0.0	0.0	0.0
3209464	0.0	0.0	0.0	22.0	10.0	9.0	0.0	0.0	0.0
3209465	0.0	0.0	0.0	24.0	10.0	11.0	0.0	0.0	0.0
3209466	0.0	0.0	0.0	24.0	10.0	11.0	0.0	0.0	0.0
3209467	0.0	0.0	0.0	24.0	10.0	11.0	0.0	0.0	0.0
3209468	0.0	0.0	0.0	24.0	10.0	11.0	0.0	0.0	0.0
3209469	0.0	0.0	0.0	24.0	10.0	11.0	0.0	0.0	0.0
3209470	0.0	0.0	0.0	24.0	10.0	11.0	0.0	0.0	0.0
3209471	0.0	0.0	0.0	24.0	10.0	11.0	0.0	0.0	0.0
3209472	0.0	0.0	0.0	28.0	10.0	11.0	0.0	0.0	0.0
3209473	0.0	0.0	0.0	28.0	10.0	11.0	0.0	0.0	0.0
3209474	0.0	0.0	0.0	28.0	10.0	11.0	0.0	0.0	0.0
3209475	0.0	0.0	0.0	28.0	10.0	11.0	0.0	0.0	0.0
3209476	0.0	0.0	0.0	28.0	10.0	11.0	0.0	0.0	0.0
3209477	0.0	0.0	0.0	28.0	10.0	11.0	0.0	0.0	0.0
3209478	0.0	0.0	0.0	28.0	10.0	11.0	0.0	0.0	0.0
3209479	0.0	0.0	0.0	28.0	10.0	11.0	0.0	0.0	0.0
3209480	0.0	0.0	0.0	28.0	10.0	11.0	0.0	0.0	0.0
3209481	0.0	0.0	0.0	28.0	10.0	11.0	0.0	0.0	0.0
3209482	0.0	0.0	0.0	28.0	10.0	11.0	0.0	0.0	0.0
3209483	0.0	0.0	0.0	28.0	10.0	11.0	0.0	0.0	0.0
3209484	0.0	0.0	0.0	30.0	10.0	11.0	0.0	0.0	0.0
3209485	0.0	0.0	0.0	30.0	10.0	11.0	0.0	0.0	0.0
3209486	0.0	0.0	0.0	30.0	10.0	11.0	0.0	0.0	0.0
3209487	0.0	0.0	0.0	30.0	12.0	11.0	0.0	0.0	0.0
3209488	0.0	0.0	0.0	30.0	12.0	11.0	0.0	0.0	0.0
3209489	0.0	0.0	0.0	30.0	12.0	11.0	0.0	0.0	0.0
3209490	0.0	0.0	0.0	30.0	12.0	11.0	0.0	0.0	0.0
3209491	0.0	0.0	0.0	30.0	12.0	11.0	0.0	0.0	0.0
3209492	0.0	0.0	0.0	30.0	12.0	11.0	0.0	0.0	0.0
3209493	0.0	0.0	0.0	28.0	12.0	11.0	0.0	0.0	0.0
3209494	0.0	0.0	0.0	28.0	12.0	11.0	0.0	0.0	0.0
3209495	0.0	0.0	0.0	28.0	12.0	11.0	0.0	0.0	0.0
3209496	0.0	0.0	0.0	28.0	14.0	11.0	0.0	0.0	0.0
3209497	0.0	0.0	0.0	28.0	14.0	11.0	0.0	0.0	0.0
3209498	0.0	0.0	0.0	30.0	14.0	11.0	0.0	0.0	0.0
3209499	0.0	0.0	0.0	30.0	14.0	11.0	0.0	0.0	0.0
3209500	0.0	0.0	0.0	32.0	14.0	11.0	0.0	0.0	0.0
3209501	0.0	0.0	0.0	32.0	14.0	11.0	0.0	0.0	0.0
3209502	0.0	0.0	0.0	32.0	14.0	11.0	0.0	0.0	0.0
3209503	0.0	0.0	0.0	36.0	14.0	11.0	0.0	0.0	0.0
3209504	0.0	0.0	0.0	36.0	14.0	12.0	0.0	0.0	0.0
3209505	0.0	0.0	0.0	36.0	14.0	12.0	0.0	0.0	0.0
3209506	0.0	0.0	0.0	36.0	14.0	12.0	0.0	0.0	0.0
3209507	0.0	0.0	0.0	36.0	14.0	12.0	0.0	0.0	0.0
3209508	0.0	0.0	0.0	36.0	14.0	12.0	0.0	0.0	0.0
3209509	0.0	0.0	0.0	36.0	14.0	12.0	0.0	0.0	0.0
3209510	0.0	0.0	0.0	36.0	14.0	12.0	0.0	0.0	0.0
3209511	0.0	0.0	0.0	36.0	14.0	12.0	0.0	0.0	0.0
3209512	0.0	0.0	0.0	36.0	14.0	12.0	0.0	0.0	0.0
3209513	0.0	0.0	0.0	36.0	14.0	12.0	0.0	0.0	0.0
3209514	0.0	0.0	0.0	36.0	14.0	12.0	0.0	0.0	0.0
3209515	0.0	0.0	0.0	36.0	14.0	12.0	0.0	0.0	0.0
3209516	0.0	0.0	0.0	36.0	14.0	12.0	0.0	0.0	0.0
3209517	0.0	0.0	0.0	36.0	14.0	12.0	0.0	0.0	0.0
3209518	0.0	0.0	0.0	36.0	14.0	12.0	0.0	0.0	0.0
3209519	0.0	0.0	0.0	36.0	14.0	12.0	0.0	0.0	0.0
3209520	0.0	0.0	0.0	36.0	14.0	12.0	0.0	0.0	0.0
3209521	0.0	0.0	0.0	38.0	14.0	12.0	0.0	0.0	0.0
3209522	0.0	0.0	0.0	38.0	14.0	12.0	0.0	0.0	0.0
3209523	0.0	0.0	0.0	38.0	14.0	12.0	0.0	0.0	0.0
3209524	0.0	0.0	0.0	38.0	14.0	12.0	0.0	0.0	0.0
3209525	0.0	0.0	0.0	38.0	14.0	12.0	0.0	0.0	0.0
3209526	0.0	0.0	0.0	38.0	14.0	12.0	0.0	0.0	0.0
3209527	0.0	0.0	0.0	38.0	14.0	12.0	0.0	0.0	0.0
3209528	0.0	0.0	0.0	38.0	14.0	12.0	0.0	0.0	0.0
3209529	0.0	0.0	0.0	38.0	14.0	12.0	0.0	0.0	0.0
3209530	0.0	0.0	0.0	38.0	14.0	12.0	0.0	0.0	0.0
3209531	0.0	0.0	0.0	38.0	14.0	12.0	0.0	0.0	0.0
3209532	0.0	0.0	0.0	38.0	14.0	12.0	0.0	0.0	0.0
3209533	0.0	0.0	0.0	38.0	14.0	12.0	0.0	0.0	0.0
3209534	0.0	0.0	0.0	38.0	14.0	12.0	0.0	0.0	0.0
3209535	0.0	0.0	0.0	38.0	14.0	12.0	0.0	0.0	0.0
3209536	0.0	0.0	0.0	38.0	16.0	12.0	0.0	0.0	0.0
3209537	0.0	0.0	0.0	38.0	16.0	12.0	0.0	0.0	0.0
3209538	0.0	0.0	0.0	36.0	16.0	12.0	0.0	0.0	0.0
3209539	0.0	0.0	0.0	36.0	16.0	12.0	0.0	0.0	0.0
3209540	0.0	0.0	0.0	36.0	16.0	12.0	0.0	0.0	0.0
3209541	0.0	0.0	0.0	36.0	16.0	12.0	0.0	0.0	0.0
3209542	0.0	0.0	0.0	36.0	16.0	12.0	0.0	0.0	0.0
3209543	0.0	0.0	0.0	36.0	16.0	12.0	0.0	0.0	0.0
3209544	0.0	0.0	0.0	36.0	16.0	12.0	0.0	0.0	0.0
3209545	0.0	0.0	0.0	36.0	16.0	12.0	0.0	0.0	0.0
3209546	0.0	0.0	0.0	36.0	16.0	12.0	0.0	0.0	0.0
3209547	0.0	0.0	0.0	36.0	16.0	12.0	0.0	0.0	0.0
3209548	0.0	0.0	0.0	36.0	16.0	12.0	0.0	0.0	0.0
3209549	0.0	0.0	0.0	36.0	16.0	12.0	0.0	0.0	0.0
3209550	0.0	0.0	0.0	36.0	16.0	12.0	0.0	0.0	0.0
3209551	0.0	0.0	0.0	36.0	16.0	12.0	0.0	0.0	0.0
3209552	0.0	0.0	0.0	36.0	16.0	12.0	0.0	0.0	0.0
3209553	0.0	0.0	0.0	36.0	16.0	12.0	0.0	0.0	0.0
3209554	0.0	0.0	0.0	36.0	16.0	12.0	0.0	0.0	0.0
3209555	0.0	0.0	0.0	36.0	16.0	12.0	0.0	0.0	0.0
3209556	0.0	0.0	0.0	36.0	16.0	12.0	0.0	0.0	0.0
3209557	0.0	0.0	0.0	36.0	16.0	12.0	0.0	0.0	0.0
3209558	0.0	0.0	0.0	36.0	16.0	12.0	0.0	0.0	0.0
3209559	0.0	0.0	0.0	36.0	16.0	12.0	0.0	0.0	0.0
3209560	0.0	0.0	0.0	36.0	16.0	13.0	0.0	0.0	0.0
3209561	0.0	0.0	0.0	36.0	16.0	13.0	0.0	0.0	0.0
3209562	0.0	0.0	0.0	36.0	16.0	13.0	0.0	0.0	0.0
3209563	0.0	0.0	0.0	36.0	16.0	13.0	0.0	0.0	0.0
3209564	0.0	0.0	0.0	36.0	16.0	13.0	0.0	0.0	0.0
3209565	0.0	0.0	0.0	36.0	16.0	13.0	0.0	0.0	0.0
3209566	0.0	0.0	0.0	36.0	16.0	13.0	0.0	0.0	0.0
3209567	0.0	0.0	0.0	36.0	14.0	15.0	0.0	0.0	0.0
3209568	0.0	0.0	0.0	35.0	14.0	15.0	0.0	0.0	0.0
3209569	0.0	0.0	0.0	35.0	14.0	13.0	0.0	0.0	0.0
3209570	0.0	0.0	0.0	35.0	14.0	13.0	0.0	0.0	0.0
3209571	0.0	0.0	0.0	35.0	14.0	13.0	0.0	0.0	0.0
3209572	0.0	0.0	0.0	35.0	14.0	13.0	0.0	0.0	0.0
3209573	0.0	0.0	0.0	35.0	13.0	14.0	0.0	0.0	0.0
3209574	0.0	0.0	0.0	35.0	13.0	14.0	0.0	0.0	0.0
3209575	0.0	0.0	0.0	35.0	13.0	14.0	0.0	0.0	0.0
3209576	0.0	0.0	0.0	31.0	19.0	12.0	0.0	0.0	0.0
3209577	0.0	0.0	0.0	25.0	17.0	8.0	0.0	0.0	0.0
3209578	0.0	0.0	0.0	25.0	17.0	8.0	0.0	0.0	0.0
3209579	0.0	0.0	0.0	23.0	17.0	8.0	0.0	0.0	0.0
3209580	0.0	0.0	0.0	13.0	16.0	6.0	0.0	0.0	0.0
3209581	0.0	0.0	0.0	9.0	16.0	6.0	0.0	0.0	0.0
3209582	0.0	0.0	0.0	9.0	16.0	6.0	0.0	0.0	0.0
3209583	0.0	0.0	0.0	8.0	16.0	6.0	0.0	0.0	0.0
3209584	0.0	0.0	0.0	8.0	17.0	6.0	0.0	0.0	0.0
3209585	0.0	0.0	0.0	8.0	17.0	6.0	0.0	0.0	0.0
3209586	0.0	0.0	0.0	8.0	17.0	13.0	0.0	0.0	0.0
3209587	0.0	0.0	0.0	8.0	17.0	13.0	0.0	0.0	0.0
3209588	0.0	0.0	0.0	8.0	17.0	13.0	0.0	0.0	0.0
3209589	0.0	0.0	0.0	8.0	19.0	14.0	0.0	0.0	0.0
3209590	0.0	0.0	0.0	8.0	19.0	14.0	0.0	0.0	0.0
3209591	0.0	0.0	0.0	8.0	19.0	14.0	0.0	0.0	0.0
3209592	0.0	0.0	0.0	8.0	19.0	14.0	0.0	0.0	0.0
3209593	0.0	0.0	0.0	8.0	19.0	14.0	0.0	0.0	0.0
3209594	0.0	0.0	0.0	8.0	19.0	14.0	0.0	0.0	0.0
3209595	0.0	0.0	0.0	8.0	19.0	14.0	0.0	0.0	0.0
3209596	0.0	0.0	0.0	8.0	19.0	14.0	0.0	0.0	0.0
3209597	0.0	0.0	0.0	8.0	19.0	14.0	0.0	0.0	0.0
3209598	0.0	0.0	0.0	8.0	19.0	14.0	0.0	0.0	0.0
3209599	0.0	0.0	0.0	8.0	19.0	14.0	0.0	0.0	0.0
3209600	0.0	0.0	0.0	10.0	19.0	14.0	0.0	0.0	0.0
3209601	0.0	0.0	0.0	10.0	20.0	14.0	0.0	0.0	0.0
3209602	0.0	0.0	0.0	10.0	20.0	14.0	0.0	0.0	0.0
3209603	0.0	0.0	0.0	10.0	20.0	14.0	0.0	0.0	0.0
3209604	0.0	0.0	0.0	10.0	20.0	14.0	0.0	0.0	0.0
3209605	0.0	0.0	0.0	10.0	20.0	14.0	0.0	0.0	0.0
3209606	0.0	0.0	0.0	10.0	20.0	14.0	0.0	0.0	0.0
3209607	0.0	0.0	0.0	10.0	20.0	14.0	0.0	0.0	0.0
3209608	0.0	0.0	0.0	10.0	20.0	14.0	0.0	0.0	0.0
3209609	0.0	0.0	0.0	10.0	20.0	13.0	0.0	0.0	0.0
3209610	0.0	0.0	0.0	10.0	20.0	13.0	0.0	0.0	0.0
3209611	0.0	0.0	0.0	10.0	22.0	13.0	0.0	0.0	0.0
3209612	0.0	0.0	0.0	10.0	22.0	13.0	0.0	0.0	0.0
3209613	0.0	0.0	0.0	10.0	22.0	13.0	0.0	0.0	0.0
3209614	0.0	0.0	0.0	10.0	22.0	13.0	0.0	0.0	0.0
3209615	0.0	0.0	0.0	10.0	22.0	15.0	0.0	0.0	0.0
3209616	0.0	0.0	0.0	10.0	22.0	15.0	0.0	0.0	0.0
3209617	0.0	0.0	0.0	10.0	22.0	15.0	0.0	0.0	0.0
3209618	0.0	0.0	0.0	10.0	22.0	15.0	0.0	0.0	0.0
3209619	0.0	0.0	0.0	10.0	22.0	15.0	0.0	0.0	0.0
3209620	0.0	0.0	0.0	10.0	22.0	15.0	0.0	2.0	0.0
3209621	0.0	0.0	0.0	8.0	22.0	15.0	0.0	2.0	0.0
3209622	0.0	0.0	0.0	8.0	22.0	15.0	0.0	2.0	0.0
3209623	0.0	0.0	0.0	8.0	22.0	15.0	0.0	2.0	0.0
3209624	0.0	0.0	0.0	8.0	22.0	15.0	0.0	2.0	0.0
3209625	0.0	0.0	0.0	8.0	24.0	15.0	0.0	2.0	0.0
3209626	0.0	0.0	0.0	8.0	24.0	15.0	0.0	2.0	0.0
3209627	0.0	0.0	0.0	8.0	24.0	15.0	0.0	2.0	0.0
3209628	0.0	0.0	0.0	8.0	24.0	15.0	0.0	2.0	0.0
3209629	0.0	0.0	0.0	8.0	24.0	15.0	0.0	2.0	0.0
3209630	0.0	0.0	0.0	8.0	24.0	15.0	0.0	2.0	0.0
3209631	0.0	0.0	0.0	8.0	24.0	15.0	0.0	2.0	0.0
3209632	0.0	0.0	0.0	8.0	24.0	15.0	0.0	2.0	0.0
3209633	0.0	0.0	0.0	8.0	24.0	15.0	0.0	2.0	0.0
3209634	0.0	0.0	0.0	4.0	24.0	15.0	0.0	2.0	0.0
3209635	0.0	0.0	0.0	4.0	28.0	15.0	0.0	2.0	0.0
3209636	0.0	0.0	0.0	4.0	28.0	15.0	0.0	2.0	0.0
3209637	0.0	0.0	0.0	4.0	28.0	15.0	0.0	2.0	0.0
3209638	0.0	0.0	0.0	4.0	28.0	15.0	0.0	2.0	0.0
3209639	0.0	0.0	0.0	4.0	28.0	15.0	0.0	2.0	0.0
3209640	0.0	0.0	0.0	4.0	28.0	15.0	0.0	2.0	0.0
3209641	0.0	0.0	0.0	4.0	28.0	15.0	0.0	2.0	0.0
3209642	0.0	0.0	0.0	4.0	28.0	15.0	0.0	2.0	0.0
3209643	0.0	0.0	0.0	4.0	28.0	15.0	0.0	2.0	0.0
3209644	0.0	0.0	0.0	4.0	28.0	15.0	0.0	2.0	0.0
3209645	0.0	0.0	0.0	4.0	26.0	15.0	0.0	2.0	0.0
3209646	0.0	0.0	0.0	4.0	26.0	15.0	0.0	2.0	0.0
3209647	0.0	0.0	0.0	4.0	26.0	15.0	0.0	2.0	0.0
3209648	0.0	0.0	0.0	4.0	26.0	15.0	0.0	2.0	0.0
3209649	0.0	0.0	0.0	4.0	26.0	15.0	0.0	2.0	0.0
3209650	0.0	0.0	0.0	6.0	26.0	15.0	0.0	2.0	0.0
3209651	0.0	0.0	0.0	6.0	26.0	15.0	0.0	2.0	0.0
3209652	0.0	0.0	0.0	6.0	26.0	15.0	0.0	2.0	0.0
3209653	0.0	0.0	0.0	6.0	26.0	15.0	0.0	2.0	0.0
3209654	0.0	0.0	0.0	6.0	26.0	14.0	0.0	2.0	0.0
3209655	0.0	0.0	0.0	6.0	26.0	14.0	0.0	2.0	0.0
3209656	0.0	0.0	0.0	6.0	26.0	14.0	0.0	2.0	0.0
3209657	0.0	0.0	0.0	6.0	26.0	14.0	0.0	2.0	0.0
3209658	0.0	0.0	0.0	4.0	26.0	14.0	0.0	2.0	0.0
3209659	0.0	0.0	0.0	4.0	28.0	14.0	0.0	2.0	0.0
3209660	0.0	0.0	0.0	4.0	28.0	14.0	0.0	2.0	0.0
3209661	0.0	0.0	0.0	4.0	28.0	14.0	0.0	2.0	0.0
3209662	0.0	0.0	0.0	4.0	28.0	14.0	0.0	2.0	0.0
3209663	0.0	0.0	0.0	4.0	28.0	14.0	0.0	2.0	0.0
3209664	0.0	0.0	0.0	4.0	28.0	14.0	0.0	2.0	0.0
3209665	0.0	0.0	0.0	4.0	28.0	14.0	0.0	2.0	0.0
3209666	0.0	0.0	0.0	4.0	28.0	14.0	0.0	2.0	0.0
3209667	0.0	0.0	0.0	4.0	28.0	14.0	0.0	2.0	0.0
3209668	0.0	0.0	0.0	4.0	28.0	14.0	0.0	2.0	0.0
3209669	0.0	0.0	0.0	4.0	28.0	14.0	0.0	2.0	0.0
3209670	0.0	0.0	0.0	4.0	28.0	14.0	0.0	2.0	0.0
3209671	0.0	0.0	0.0	4.0	28.0	14.0	0.0	2.0	0.0
3209672	0.0	0.0	0.0	4.0	28.0	14.0	0.0	2.0	0.0
3209673	0.0	0.0	0.0	4.0	28.0	14.0	0.0	2.0	0.0
3209674	0.0	0.0	0.0	4.0	28.0	14.0	0.0	2.0	0.0
3209675	0.0	0.0	0.0	4.0	28.0	14.0	0.0	2.0	0.0
3209676	0.0	0.0	0.0	4.0	28.0	14.0	0.0	2.0	0.0
3209677	0.0	0.0	0.0	4.0	28.0	14.0	0.0	2.0	0.0
3209678	0.0	0.0	0.0	4.0	28.0	14.0	0.0	2.0	0.0
3209679	0.0	0.0	0.0	4.0	28.0	14.0	0.0	2.0	0.0
3209680	0.0	0.0	0.0	4.0	28.0	14.0	0.0	2.0	0.0
3209681	0.0	0.0	0.0	4.0	28.0	14.0	0.0	2.0	0.0
3209682	0.0	0.0	0.0	4.0	28.0	14.0	0.0	2.0	0.0
3209683	0.0	0.0	0.0	4.0	28.0	14.0	0.0	2.0	0.0
3209684	0.0	0.0	0.0	4.0	28.0	14.0	0.0	2.0	0.0
3209685	0.0	0.0	0.0	4.0	28.0	14.0	0.0	2.0	0.0
3209686	0.0	0.0	0.0	4.0	26.0	14.0	0.0	2.0	0.0
3209687	0.0	0.0	0.0	4.0	26.0	14.0	0.0	2.0	0.0
3209688	0.0	0.0	0.0	4.0	26.0	14.0	0.0	2.0	0.0
3209689	0.0	0.0	0.0	4.0	26.0	14.0	0.0	2.0	0.0
3209690	0.0	0.0	0.0	4.0	26.0	14.0	0.0	2.0	0.0
3209691	0.0	0.0	0.0	4.0	26.0	14.0	0.0	2.0	0.0
3209692	0.0	0.0	0.0	4.0	26.0	12.0	0.0	2.0	0.0
3209693	0.0	0.0	0.0	4.0	26.0	12.0	0.0	2.0	0.0
3209694	0.0	0.0	0.0	4.0	26.0	12.0	0.0	2.0	0.0
3209695	0.0	0.0	0.0	6.0	26.0	12.0	0.0	2.0	0.0
3209696	0.0	0.0	0.0	6.0	26.0	12.0	0.0	2.0	0.0
3209697	0.0	0.0	0.0	6.0	26.0	12.0	0.0	2.0	0.0
3209698	0.0	0.0	0.0	6.0	26.0	12.0	0.0	2.0	0.0
3209699	0.0	0.0	0.0	6.0	26.0	12.0	0.0	2.0	0.0
3209700	0.0	0.0	0.0	6.0	26.0	12.0	0.0	2.0	0.0
3209701	0.0	0.0	0.0	6.0	26.0	12.0	0.0	2.0	0.0
3209702	0.0	0.0	0.0	6.0	26.0	8.0	0.0	2.0	0.0
3209703	0.0	0.0	0.0	6.0	26.0	8.0	0.0	2.0	0.0
3209704	0.0	0.0	0.0	6.0	26.0	8.0	0.0	2.0	0.0
3209705	0.0	0.0	0.0	6.0	26.0	8.0	0.0	2.0	0.0
3209706	0.0	0.0	0.0	6.0	26.0	8.0	0.0	2.0	0.0
3209707	0.0	0.0	0.0	6.0	26.0	8.0	0.0	2.0	0.0
3209708	0.0	0.0	0.0	6.0	26.0	8.0	0.0	2.0	0.0
3209709	0.0	0.0	0.0	6.0	26.0	8.0	0.0	2.0	0.0
3209710	0.0	0.0	0.0	6.0	20.0	7.0	0.0	2.0	0.0
3209711	0.0	0.0	0.0	6.0	20.0	7.0	0.0	2.0	0.0
3209712	0.0	0.0	0.0	6.0	20.0	7.0	0.0	2.0	0.0
3209713	0.0	0.0	0.0	6.0	20.0	7.0	0.0	2.0	0.0
3209714	0.0	0.0	0.0	6.0	20.0	7.0	0.0	2.0	0.0
3209715	0.0	0.0	0.0	6.0	20.0	7.0	0.0	2.0	0.0
3209716	0.0	0.0	0.0	6.0	20.0	7.0	0.0	2.0	0.0
3209717	0.0	0.0	0.0	6.0	20.0	7.0	0.0	2.0	0.0
3209718	0.0	0.0	0.0	6.0	20.0	7.0	0.0	2.0	0.0
3209719	0.0	0.0	0.0	6.0	18.0	7.0	0.0	2.0	0.0
3209720	0.0	0.0	0.0	6.0	18.0	5.0	0.0	2.0	0.0
3209721	0.0	0.0	0.0	6.0	12.0	5.0	0.0	2.0	0.0
3209722	0.0	0.0	0.0	6.0	12.0	4.0	0.0	2.0	0.0
3209723	0.0	0.0	0.0	6.0	12.0	4.0	0.0	2.0	0.0
3209724	0.0	0.0	0.0	6.0	12.0	4.0	0.0	2.0	0.0
3209725	0.0	0.0	0.0	6.0	12.0	4.0	0.0	2.0	0.0
3209726	0.0	0.0	0.0	6.0	12.0	4.0	0.0	2.0	0.0
3209727	0.0	0.0	0.0	6.0	12.0	4.0	0.0	2.0	0.0
3209728	0.0	0.0	0.0	6.0	12.0	4.0	0.0	2.0	0.0
3209729	0.0	0.0	0.0	6.0	12.0	4.0	0.0	2.0	0.0
3209730	0.0	0.0	0.0	6.0	12.0	4.0	0.0	2.0	0.0
3209731	0.0	0.0	0.0	6.0	12.0	4.0	0.0	2.0	0.0
3209732	0.0	0.0	0.0	6.0	12.0	4.0	0.0	2.0	0.0
3209733	0.0	0.0	0.0	6.0	12.0	4.0	0.0	2.0	0.0
3209734	0.0	0.0	0.0	6.0	11.0	4.0	0.0	2.0	0.0
3209735	0.0	0.0	0.0	6.0	11.0	4.0	0.0	2.0	0.0
3209736	0.0	0.0	0.0	6.0	11.0	3.0	0.0	2.0	0.0
3209737	0.0	0.0	0.0	6.0	11.0	3.0	0.0	2.0	0.0
3209738	0.0	0.0	0.0	4.0	15.0	5.0	0.0	2.0	0.0
3209739	0.0	0.0	0.0	4.0	15.0	2.0	0.0	2.0	0.0
3209740	0.0	0.0	0.0	4.0	15.0	2.0	0.0	2.0	0.0
3209741	0.0	0.0	0.0	2.0	11.0	2.0	0.0	2.0	0.0
3209742	0.0	0.0	0.0	2.0	11.0	2.0	0.0	2.0	0.0
3209743	0.0	0.0	0.0	2.0	11.0	2.0	0.0	2.0	0.0
3209744	0.0	0.0	0.0	2.0	11.0	2.0	0.0	2.0	0.0
3209745	0.0	0.0	0.0	2.0	11.0	2.0	0.0	2.0	0.0
3209746	0.0	0.0	0.0	2.0	11.0	2.0	0.0	2.0	0.0
3209747	0.0	0.0	0.0	2.0	11.0	2.0	0.0	2.0	0.0
3209748	0.0	0.0	0.0	2.0	9.0	2.0	0.0	2.0	0.0
3209749	0.0	0.0	0.0	2.0	5.0	2.0	0.0	2.0	0.0
3209750	0.0	0.0	0.0	2.0	5.0	2.0	0.0	2.0	0.0
3209751	0.0	0.0	0.0	2.0	4.0	2.0	0.0	2.0	0.0
3209752	0.0	0.0	0.0	2.0	4.0	2.0	0.0	2.0	0.0
3209753	0.0	0.0	0.0	2.0	4.0	2.0	0.0	2.0	0.0
3209754	0.0	0.0	0.0	2.0	4.0	2.0	0.0	2.0	0.0
3209755	0.0	0.0	0.0	2.0	4.0	2.0	0.0	2.0	0.0
3209756	0.0	0.0	0.0	2.0	4.0	2.0	0.0	2.0	0.0
3209757	0.0	0.0	0.0	2.0	4.0	2.0	0.0	2.0	0.0
3209758	0.0	0.0	0.0	2.0	4.0	2.0	0.0	2.0	0.0
3209759	0.0	0.0	0.0	2.0	4.0	2.0	0.0	2.0	0.0
3209760	0.0	0.0	0.0	2.0	4.0	2.0	0.0	2.0	0.0
3209761	0.0	0.0	0.0	2.0	4.0	2.0	0.0	2.0	0.0
3209762	0.0	0.0	0.0	2.0	4.0	2.0	0.0	2.0	0.0
3209763	0.0	0.0	0.0	2.0	4.0	2.0	0.0	0.0	0.0
3209764	0.0	0.0	0.0	2.0	4.0	2.0	0.0	0.0	0.0
3209765	0.0	0.0	0.0	2.0	4.0	2.0	0.0	0.0	0.0
3209766	0.0	0.0	0.0	2.0	4.0	2.0	0.0	0.0	0.0
3209767	0.0	0.0	0.0	2.0	4.0	2.0	0.0	0.0	0.0
3209768	0.0	0.0	0.0	2.0	4.0	2.0	0.0	0.0	0.0
3209769	0.0	0.0	0.0	2.0	4.0	2.0	0.0	0.0	0.0
3209770	0.0	0.0	0.0	2.0	4.0	2.0	0.0	0.0	0.0
3209771	0.0	0.0	0.0	2.0	4.0	2.0	0.0	0.0	0.0
3209772	0.0	0.0	0.0	2.0	4.0	4.0	0.0	0.0	0.0
3209773	0.0	0.0	0.0	2.0	4.0	4.0	0.0	0.0	0.0
3209774	0.0	0.0	0.0	2.0	4.0	4.0	0.0	0.0	0.0
3209775	0.0	0.0	0.0	2.0	4.0	4.0	0.0	0.0	0.0
3209776	0.0	0.0	0.0	2.0	4.0	4.0	0.0	0.0	0.0
3209777	0.0	0.0	0.0	2.0	4.0	4.0	0.0	0.0	0.0
3209778	0.0	0.0	0.0	2.0	4.0	4.0	0.0	0.0	0.0
3209779	0.0	0.0	0.0	2.0	4.0	4.0	0.0	0.0	0.0
3209780	0.0	0.0	0.0	2.0	4.0	4.0	0.0	0.0	0.0
3209781	0.0	0.0	0.0	2.0	4.0	4.0	0.0	0.0	0.0
3209782	0.0	0.0	0.0	2.0	4.0	4.0	0.0	0.0	0.0
3209783	0.0	0.0	0.0	2.0	4.0	4.0	0.0	0.0	0.0
3209784	0.0	0.0	0.0	2.0	4.0	4.0	0.0	0.0	0.0
3209785	0.0	0.0	0.0	2.0	4.0	4.0	0.0	0.0	0.0
3209786	0.0	0.0	0.0	2.0	4.0	4.0	0.0	0.0	0.0
3209787	0.0	0.0	0.0	2.0	6.0	4.0	0.0	0.0	0.0
3209788	0.0	0.0	0.0	2.0	6.0	4.0	0.0	0.0	0.0
3209789	0.0	0.0	0.0	2.0	6.0	4.0	0.0	0.0	0.0
3209790	0.0	0.0	0.0	2.0	6.0	4.0	0.0	0.0	0.0
3209791	0.0	0.0	0.0	2.0	6.0	4.0	0.0	0.0	0.0
3209792	0.0	0.0	0.0	2.0	6.0	4.0	0.0	0.0	0.0
3209793	0.0	0.0	0.0	2.0	6.0	4.0	0.0	0.0	0.0
3209794	0.0	0.0	0.0	2.0	6.0	4.0	0.0	0.0	0.0
3209795	0.0	0.0	0.0	2.0	6.0	4.0	0.0	0.0	0.0
3209796	0.0	0.0	0.0	2.0	6.0	4.0	0.0	0.0	0.0
3209797	0.0	0.0	0.0	2.0	6.0	4.0	0.0	0.0	0.0
3209798	0.0	0.0	0.0	2.0	6.0	4.0	0.0	0.0	0.0
3209799	0.0	0.0	0.0	2.0	6.0	4.0	0.0	0.0	0.0
3209800	0.0	0.0	0.0	2.0	6.0	4.0	0.0	0.0	0.0
3209801	0.0	0.0	0.0	2.0	6.0	4.0	0.0	0.0	0.0
3209802	0.0	0.0	0.0	2.0	6.0	4.0	0.0	0.0	0.0
3209803	0.0	0.0	0.0	2.0	6.0	4.0	0.0	0.0	0.0
3209804	0.0	0.0	0.0	2.0	6.0	4.0	0.0	0.0	0.0
3209805	0.0	0.0	0.0	2.0	6.0	4.0	0.0	0.0	0.0
3209806	0.0	0.0	0.0	2.0	6.0	4.0	0.0	0.0	0.0
3209807	0.0	0.0	0.0	2.0	6.0	4.0	0.0	0.0	0.0
3209808	0.0	0.0	0.0	2.0	8.0	4.0	0.0	0.0	0.0
3209809	0.0	0.0	0.0	2.0	8.0	4.0	0.0	0.0	0.0
3209810	0.0	0.0	0.0	2.0	8.0	4.0	0.0	0.0	0.0
3209811	0.0	0.0	0.0	2.0	8.0	4.0	0.0	0.0	0.0
3209812	0.0	0.0	0.0	2.0	8.0	6.0	0.0	0.0	0.0
3209813	0.0	0.0	0.0	2.0	4.0	6.0	0.0	0.0	0.0
3209814	0.0	0.0	0.0	2.0	4.0	6.0	0.0	0.0	0.0
3209815	0.0	0.0	0.0	0.0	4.0	8.0	0.0	0.0	0.0
3209816	0.0	0.0	0.0	4.0	4.0	8.0	0.0	0.0	0.0
3209817	0.0	0.0	0.0	6.0	4.0	8.0	0.0	0.0	0.0
3209818	0.0	0.0	0.0	6.0	4.0	8.0	0.0	0.0	0.0
3209819	0.0	0.0	0.0	6.0	4.0	8.0	0.0	0.0	0.0
3209820	0.0	0.0	0.0	6.0	4.0	8.0	0.0	0.0	0.0
3209821	0.0	0.0	0.0	6.0	4.0	10.0	0.0	0.0	0.0
3209822	0.0	0.0	0.0	6.0	4.0	10.0	0.0	0.0	0.0
3209823	0.0	0.0	0.0	6.0	4.0	10.0	0.0	0.0	0.0
3209824	0.0	0.0	0.0	6.0	4.0	10.0	0.0	0.0	0.0
3209825	0.0	0.0	0.0	6.0	4.0	10.0	0.0	0.0	0.0
3209826	0.0	0.0	0.0	6.0	4.0	10.0	0.0	0.0	0.0
3209827	0.0	0.0	0.0	6.0	4.0	10.0	0.0	0.0	0.0
3209828	0.0	0.0	0.0	6.0	4.0	10.0	0.0	0.0	0.0
3209829	0.0	0.0	0.0	6.0	4.0	10.0	0.0	0.0	0.0
3209830	0.0	0.0	0.0	6.0	4.0	10.0	0.0	0.0	0.0
3209831	0.0	0.0	0.0	6.0	4.0	10.0	0.0	0.0	0.0
3209832	0.0	0.0	0.0	6.0	4.0	10.0	0.0	0.0	0.0
3209833	0.0	0.0	0.0	6.0	4.0	10.0	0.0	0.0	0.0
3209834	0.0	0.0	0.0	6.0	4.0	10.0	0.0	0.0	0.0
3209835	0.0	0.0	0.0	6.0	4.0	10.0	0.0	0.0	0.0
3209836	0.0	0.0	0.0	6.0	4.0	10.0	0.0	0.0	0.0
3209837	0.0	0.0	0.0	6.0	4.0	10.0	0.0	0.0	0.0
3209838	0.0	0.0	0.0	6.0	4.0	10.0	0.0	0.0	0.0
3209839	0.0	0.0	0.0	6.0	4.0	10.0	0.0	0.0	0.0
3209840	0.0	0.0	0.0	6.0	4.0	10.0	0.0	0.0	0.0
3209841	0.0	0.0	0.0	6.0	4.0	10.0	0.0	0.0	0.0
3209842	0.0	0.0	0.0	6.0	4.0	10.0	0.0	0.0	0.0
3209843	0.0	0.0	0.0	6.0	4.0	10.0	0.0	0.0	0.0
3209844	0.0	0.0	0.0	6.0	4.0	10.0	0.0	0.0	0.0
3209845	0.0	0.0	0.0	6.0	4.0	10.0	0.0	0.0	0.0
3209846	0.0	0.0	0.0	6.0	4.0	10.0	0.0	0.0	0.0
3209847	0.0	0.0	0.0	6.0	4.0	10.0	0.0	0.0	0.0
3209848	0.0	0.0	0.0	6.0	4.0	10.0	0.0	0.0	0.0
3209849	0.0	0.0	0.0	6.0	4.0	10.0	0.0	0.0	0.0
3209850	0.0	0.0	0.0	6.0	4.0	10.0	0.0	0.0	0.0
3209851	0.0	0.0	0.0	8.0	4.0	10.0	0.0	0.0	0.0
3209852	0.0	0.0	0.0	8.0	4.0	10.0	0.0	0.0	0.0
3209853	0.0	0.0	0.0	8.0	4.0	10.0	0.0	0.0	0.0
3209854	0.0	0.0	0.0	8.0	4.0	10.0	0.0	0.0	0.0
3209855	0.0	0.0	0.0	8.0	6.0	10.0	0.0	0.0	0.0
3209856	0.0	0.0	0.0	8.0	6.0	10.0	0.0	0.0	0.0
3209857	0.0	0.0	0.0	8.0	6.0	10.0	0.0	0.0	0.0
3209858	0.0	0.0	0.0	8.0	6.0	10.0	0.0	0.0	0.0
3209859	0.0	0.0	0.0	8.0	6.0	10.0	0.0	0.0	0.0
3209860	0.0	0.0	0.0	8.0	6.0	10.0	0.0	0.0	0.0
3209861	0.0	0.0	0.0	8.0	6.0	10.0	0.0	0.0	0.0
3209862	0.0	0.0	0.0	8.0	6.0	10.0	0.0	0.0	0.0
3209863	0.0	0.0	0.0	8.0	6.0	10.0	0.0	0.0	0.0
3209864	0.0	0.0	0.0	8.0	6.0	10.0	0.0	0.0	0.0
3209865	0.0	0.0	0.0	8.0	6.0	10.0	0.0	0.0	0.0
3209866	0.0	0.0	0.0	8.0	6.0	10.0	0.0	0.0	0.0
3209867	0.0	0.0	0.0	8.0	6.0	10.0	0.0	0.0	0.0
3209868	0.0	0.0	0.0	8.0	6.0	10.0	0.0	0.0	0.0
3209869	0.0	0.0	0.0	8.0	6.0	10.0	0.0	0.0	0.0
3209870	0.0	0.0	0.0	8.0	6.0	10.0	0.0	0.0	0.0
3209871	0.0	0.0	0.0	8.0	6.0	8.0	0.0	0.0	0.0
3209872	0.0	0.0	0.0	8.0	6.0	6.0	0.0	0.0	0.0
3209873	0.0	0.0	0.0	8.0	6.0	6.0	0.0	0.0	0.0
3209874	0.0	0.0	0.0	8.0	6.0	6.0	0.0	0.0	0.0
3209875	0.0	0.0	0.0	8.0	6.0	6.0	0.0	0.0	0.0
3209876	0.0	0.0	0.0	8.0	8.0	6.0	0.0	0.0	0.0
3209877	0.0	0.0	0.0	8.0	8.0	6.0	0.0	0.0	0.0
3209878	0.0	0.0	0.0	8.0	8.0	6.0	0.0	0.0	0.0
3209879	0.0	0.0	0.0	8.0	8.0	6.0	0.0	0.0	0.0
3209880	0.0	0.0	0.0	8.0	8.0	6.0	0.0	0.0	0.0
3209881	0.0	0.0	0.0	8.0	8.0	6.0	0.0	0.0	0.0
3209882	0.0	0.0	0.0	8.0	8.0	6.0	0.0	0.0	0.0
3209883	0.0	0.0	0.0	8.0	8.0	6.0	0.0	0.0	0.0
3209884	0.0	0.0	0.0	8.0	8.0	6.0	0.0	0.0	0.0
3209885	0.0	0.0	0.0	8.0	8.0	6.0	0.0	0.0	0.0
3209886	0.0	0.0	0.0	8.0	8.0	6.0	0.0	0.0	0.0
3209887	0.0	0.0	0.0	8.0	8.0	6.0	0.0	0.0	0.0
3209888	0.0	0.0	0.0	8.0	8.0	6.0	0.0	0.0	0.0
3209889	0.0	0.0	0.0	10.0	8.0	6.0	0.0	0.0	0.0
3209890	0.0	0.0	0.0	10.0	6.0	6.0	0.0	0.0	0.0
3209891	0.0	0.0	0.0	10.0	6.0	6.0	0.0	0.0	0.0
3209892	0.0	0.0	0.0	10.0	6.0	6.0	0.0	0.0	0.0
3209893	0.0	0.0	0.0	10.0	6.0	4.0	0.0	0.0	0.0
3209894	0.0	0.0	0.0	10.0	8.0	4.0	0.0	0.0	0.0
3209895	0.0	0.0	0.0	10.0	8.0	4.0	0.0	0.0	0.0
3209896	0.0	0.0	0.0	10.0	8.0	2.0	0.0	0.0	0.0
3209897	0.0	0.0	0.0	10.0	8.0	2.0	0.0	0.0	0.0
3209898	0.0	0.0	0.0	10.0	8.0	2.0	0.0	0.0	0.0
3209899	0.0	0.0	0.0	10.0	8.0	2.0	0.0	0.0	0.0
3209900	0.0	0.0	0.0	10.0	8.0	2.0	0.0	0.0	0.0
3209901	0.0	0.0	0.0	10.0	8.0	0.0	0.0	0.0	0.0
3209902	0.0	0.0	0.0	8.0	8.0	0.0	0.0	0.0	0.0
3209903	0.0	0.0	0.0	8.0	8.0	0.0	0.0	0.0	0.0
3209904	0.0	0.0	0.0	8.0	8.0	0.0	0.0	0.0	0.0
3209905	0.0	0.0	0.0	8.0	8.0	0.0	0.0	0.0	0.0
3209906	0.0	0.0	0.0	8.0	8.0	0.0	0.0	0.0	0.0
3209907	0.0	0.0	0.0	8.0	8.0	0.0	0.0	0.0	0.0
3209908	0.0	0.0	0.0	8.0	8.0	0.0	0.0	0.0	0.0
3209909	0.0	0.0	0.0	8.0	8.0	0.0	0.0	0.0	0.0
3209910	0.0	0.0	0.0	8.0	8.0	0.0	0.0	0.0	0.0
3209911	0.0	0.0	0.0	8.0	8.0	0.0	0.0	0.0	0.0
3209912	0.0	0.0	0.0	8.0	8.0	0.0	0.0	0.0	0.0
3209913	0.0	0.0	0.0	8.0	8.0	0.0	0.0	0.0	0.0
3209914	0.0	0.0	0.0	8.0	8.0	0.0	0.0	0.0	0.0
3209915	0.0	0.0	0.0	8.0	8.0	0.0	0.0	0.0	0.0
3209916	0.0	0.0	0.0	8.0	8.0	0.0	0.0	0.0	0.0
3209917	0.0	0.0	0.0	6.0	8.0	0.0	0.0	0.0	0.0
3209918	0.0	0.0	0.0	6.0	8.0	0.0	0.0	0.0	0.0
3209919	0.0	0.0	0.0	6.0	8.0	0.0	0.0	0.0	0.0
3209920	0.0	0.0	0.0	4.0	8.0	0.0	0.0	0.0	0.0
3209921	0.0	0.0	0.0	4.0	6.0	0.0	0.0	0.0	0.0
3209922	0.0	0.0	0.0	4.0	6.0	0.0	0.0	0.0	0.0
3209923	0.0	0.0	0.0	4.0	6.0	0.0	0.0	0.0	0.0
3209924	0.0	0.0	0.0	4.0	6.0	0.0	0.0	0.0	0.0
3209925	0.0	0.0	0.0	4.0	6.0	0.0	0.0	0.0	0.0
3209926	0.0	0.0	0.0	4.0	6.0	0.0	0.0	0.0	0.0
3209927	0.0	0.0	0.0	4.0	6.0	0.0	0.0	0.0	0.0
3209928	0.0	0.0	0.0	4.0	6.0	0.0	0.0	0.0	0.0
3209929	0.0	0.0	0.0	4.0	6.0	0.0	0.0	0.0	0.0
3209930	0.0	0.0	0.0	4.0	6.0	0.0	0.0	0.0	0.0
3209931	0.0	0.0	0.0	4.0	6.0	0.0	0.0	0.0	0.0
3209932	0.0	0.0	0.0	4.0	6.0	0.0	0.0	0.0	0.0
3209933	0.0	0.0	0.0	4.0	6.0	0.0	0.0	0.0	0.0
3209934	0.0	0.0	0.0	4.0	6.0	0.0	0.0	0.0	0.0
3209935	0.0	0.0	0.0	4.0	6.0	0.0	0.0	0.0	0.0
3209936	0.0	0.0	0.0	4.0	6.0	0.0	0.0	0.0	0.0
3209937	0.0	0.0	0.0	4.0	6.0	0.0	0.0	0.0	0.0
3209938	0.0	0.0	0.0	4.0	6.0	0.0	0.0	0.0	0.0
3209939	0.0	0.0	0.0	4.0	6.0	0.0	0.0	0.0	0.0
3209940	0.0	0.0	0.0	4.0	6.0	0.0	0.0	0.0	0.0
3209941	0.0	0.0	0.0	4.0	6.0	0.0	0.0	0.0	0.0
3209942	0.0	0.0	0.0	4.0	6.0	0.0	0.0	0.0	0.0
3209943	0.0	0.0	0.0	4.0	6.0	0.0	0.0	0.0	0.0
3209944	0.0	0.0	0.0	4.0	6.0	0.0	0.0	0.0	0.0
3209945	0.0	0.0	0.0	4.0	6.0	0.0	0.0	0.0	0.0
3209946	0.0	0.0	0.0	4.0	6.0	0.0	0.0	0.0	0.0
3209947	0.0	0.0	0.0	4.0	6.0	0.0	0.0	0.0	0.0
3209948	0.0	0.0	0.0	4.0	6.0	0.0	0.0	0.0	0.0
3209949	0.0	0.0	0.0	4.0	6.0	0.0	0.0	0.0	0.0
3209950	0.0	0.0	0.0	4.0	6.0	0.0	0.0	0.0	0.0
3209951	0.0	0.0	0.0	4.0	6.0	0.0	0.0	0.0	0.0
3209952	0.0	0.0	0.0	4.0	4.0	0.0	0.0	0.0	0.0
3209953	0.0	0.0	0.0	4.0	4.0	0.0	0.0	0.0	0.0
3209954	0.0	0.0	0.0	4.0	4.0	0.0	0.0	0.0	0.0
3209955	0.0	0.0	0.0	4.0	4.0	0.0	0.0	0.0	0.0
3209956	0.0	0.0	0.0	4.0	4.0	0.0	0.0	0.0	0.0
3209957	0.0	0.0	0.0	4.0	4.0	0.0	0.0	0.0	0.0
3209958	0.0	0.0	0.0	4.0	4.0	0.0	0.0	0.0	0.0
3209959	0.0	0.0	0.0	4.0	4.0	0.0	0.0	0.0	0.0
3209960	0.0	0.0	0.0	4.0	4.0	0.0	0.0	0.0	0.0
3209961	0.0	0.0	0.0	4.0	4.0	0.0	0.0	0.0	0.0
3209962	0.0	0.0	0.0	4.0	4.0	0.0	0.0	0.0	0.0
3209963	0.0	0.0	0.0	4.0	4.0	0.0	0.0	0.0	0.0
3209964	0.0	0.0	0.0	4.0	4.0	0.0	0.0	0.0	0.0
3209965	0.0	0.0	0.0	2.0	4.0	0.0	0.0	0.0	0.0
3209966	0.0	0.0	0.0	2.0	4.0	0.0	0.0	0.0	0.0
3209967	0.0	0.0	0.0	2.0	4.0	0.0	0.0	0.0	0.0
3209968	0.0	0.0	0.0	2.0	4.0	0.0	0.0	0.0	0.0
3209969	0.0	0.0	0.0	2.0	4.0	0.0	0.0	0.0	0.0
3209970	0.0	0.0	0.0	2.0	4.0	0.0	0.0	0.0	0.0
3209971	0.0	0.0	0.0	2.0	4.0	0.0	0.0	0.0	0.0
3209972	0.0	0.0	0.0	2.0	4.0	0.0	0.0	0.0	0.0
3209973	0.0	0.0	0.0	2.0	4.0	0.0	0.0	0.0	0.0
3209974	0.0	0.0	0.0	2.0	4.0	0.0	0.0	0.0	0.0
3209975	0.0	0.0	0.0	2.0	4.0	0.0	0.0	0.0	0.0
3209976	0.0	0.0	0.0	2.0	4.0	0.0	0.0	0.0	0.0
3209977	0.0	0.0	0.0	2.0	4.0	0.0	0.0	0.0	0.0
3209978	0.0	0.0	0.0	2.0	4.0	0.0	0.0	0.0	0.0
3209979	0.0	0.0	0.0	2.0	4.0	0.0	0.0	0.0	0.0
3209980	0.0	0.0	0.0	2.0	4.0	0.0	0.0	0.0	0.0
3209981	0.0	0.0	0.0	2.0	4.0	0.0	0.0	0.0	0.0
3209982	0.0	0.0	0.0	2.0	4.0	0.0	0.0	0.0	0.0
3209983	0.0	0.0	0.0	2.0	4.0	0.0	0.0	0.0	0.0
3209984	0.0	0.0	0.0	2.0	4.0	0.0	0.0	0.0	0.0
3209985	0.0	0.0	0.0	2.0	4.0	0.0	0.0	0.0	0.0
3209986	0.0	0.0	0.0	2.0	4.0	0.0	0.0	0.0	0.0
3209987	0.0	0.0	0.0	2.0	4.0	0.0	0.0	0.0	0.0
3209988	0.0	0.0	0.0	2.0	4.0	0.0	0.0	0.0	0.0
3209989	0.0	0.0	0.0	2.0	4.0	0.0	0.0	0.0	0.0
3209990	0.0	0.0	0.0	2.0	4.0	0.0	0.0	0.0	0.0
3209991	0.0	0.0	0.0	2.0	4.0	0.0	0.0	0.0	0.0
3209992	0.0	0.0	0.0	2.0	4.0	0.0	0.0	0.0	0.0
3209993	0.0	0.0	0.0	2.0	4.0	0.0	0.0	0.0	0.0
3209994	0.0	0.0	0.0	2.0	0.0	0.0	0.0	0.0	0.0
3209995	0.0	0.0	0.0	2.0	0.0	0.0	0.0	0.0	0.0
3209996	0.0	0.0	0.0	4.0	0.0	0.0	0.0	0.0	0.0
3209997	0.0	0.0	0.0	4.0	0.0	0.0	0.0	0.0	0.0
3209998	0.0	0.0	0.0	4.0	0.0	0.0	0.0	0.0	0.0
3209999	0.0	0.0	0.0	4.0	0.0	0.0	0.0	0.0	0.0
3210000	0.0	0.0	0.0	4.0	0.0	0.0	0.0	0.0	0.0
3210001	0.0	0.0	0.0	4.0	0.0	0.0	0.0	0.0	0.0
3210002	0.0	0.0	0.0	4.0	0.0	0.0	0.0	0.0	0.0
3210003	0.0	0.0	0.0	4.0	0.0	0.0	0.0	0.0	0.0
3210004	0.0	0.0	0.0	4.0	0.0	0.0	0.0	0.0	0.0
3210005	0.0	0.0	0.0	4.0	0.0	0.0	0.0	0.0	0.0
3210006	0.0	0.0	0.0	4.0	0.0	0.0	0.0	0.0	0.0
3210007	0.0	0.0	0.0	4.0	0.0	0.0	0.0	0.0	0.0
3210008	0.0	0.0	0.0	4.0	0.0	0.0	0.0	0.0	0.0
3210009	0.0	0.0	0.0	4.0	0.0	0.0	0.0	0.0	0.0
3210010	0.0	0.0	0.0	4.0	0.0	0.0	0.0	0.0	0.0
3210011	0.0	0.0	0.0	4.0	0.0	0.0	0.0	0.0	0.0
3210012	0.0	0.0	0.0	4.0	0.0	0.0	0.0	0.0	0.0
3210013	0.0	0.0	0.0	4.0	0.0	0.0	0.0	0.0	0.0
3210014	0.0	0.0	0.0	4.0	0.0	0.0	0.0	0.0	0.0
3210015	0.0	0.0	0.0	4.0	0.0	0.0	0.0	0.0	0.0
3210016	0.0	0.0	0.0	4.0	0.0	0.0	0.0	0.0	0.0
3210017	0.0	0.0	0.0	4.0	0.0	0.0	0.0	0.0	0.0
3210018	0.0	0.0	0.0	4.0	0.0	0.0	0.0	0.0	0.0
3210019	0.0	0.0	0.0	4.0	0.0	0.0	0.0	0.0	0.0
3210020	0.0	0.0	0.0	4.0	0.0	0.0	0.0	0.0	0.0
3210021	0.0	0.0	0.0	4.0	0.0	0.0	0.0	0.0	0.0
3210022	0.0	0.0	0.0	4.0	0.0	0.0	0.0	0.0	0.0
3210023	0.0	0.0	0.0	4.0	0.0	0.0	0.0	0.0	0.0
3210024	0.0	0.0	0.0	4.0	0.0	0.0	0.0	0.0	0.0
3210025	0.0	0.0	0.0	4.0	0.0	0.0	0.0	0.0	0.0
3210026	0.0	0.0	0.0	4.0	0.0	0.0	0.0	0.0	0.0
3210027	0.0	0.0	0.0	4.0	0.0	0.0	0.0	0.0	0.0
3210028	0.0	0.0	0.0	4.0	0.0	0.0	0.0	0.0	0.0
3210029	0.0	0.0	0.0	4.0	0.0	0.0	0.0	0.0	0.0
3210030	0.0	0.0	0.0	4.0	0.0	0.0	0.0	0.0	0.0
3210031	0.0	0.0	0.0	4.0	0.0	0.0	0.0	0.0	0.0
3210032	0.0	0.0	0.0	4.0	0.0	0.0	0.0	0.0	0.0
3210033	0.0	0.0	0.0	4.0	0.0	0.0	0.0	0.0	0.0
3210034	0.0	0.0	0.0	4.0	0.0	0.0	0.0	0.0	0.0
3210035	0.0	0.0	0.0	4.0	0.0	0.0	0.0	0.0	0.0
3210036	0.0	0.0	0.0	4.0	0.0	0.0	0.0	0.0	0.0
3210037	0.0	0.0	0.0	4.0	0.0	0.0	0.0	0.0	0.0
3210038	0.0	0.0	0.0	4.0	0.0	0.0	0.0	0.0	0.0
3210039	0.0	0.0	0.0	4.0	0.0	0.0	0.0	0.0	0.0
3210040	0.0	0.0	0.0	4.0	0.0	0.0	0.0	0.0	0.0
3210041	0.0	0.0	0.0	4.0	0.0	0.0	0.0	0.0	0.0
3210042	0.0	0.0	0.0	4.0	0.0	0.0	0.0	0.0	0.0
3210043	0.0	0.0	0.0	4.0	0.0	0.0	0.0	0.0	0.0
3210044	0.0	0.0	0.0	4.0	0.0	0.0	0.0	0.0	0.0
3210045	0.0	0.0	0.0	4.0	0.0	0.0	0.0	0.0	0.0
3210046	0.0	0.0	0.0	4.0	0.0	0.0	0.0	0.0	0.0
3210047	0.0	0.0	0.0	4.0	0.0	0.0	0.0	0.0	0.0
3210048	0.0	0.0	0.0	4.0	0.0	0.0	0.0	0.0	0.0
3210049	0.0	0.0	0.0	4.0	0.0	0.0	0.0	0.0	0.0
3210050	0.0	0.0	0.0	4.0	0.0	0.0	0.0	0.0	0.0
3210051	0.0	0.0	0.0	4.0	0.0	0.0	0.0	0.0	0.0
3210052	0.0	0.0	0.0	4.0	0.0	0.0	0.0	0.0	0.0
3210053	0.0	0.0	0.0	4.0	0.0	0.0	0.0	0.0	0.0
3210054	0.0	0.0	0.0	4.0	0.0	0.0	0.0	0.0	0.0
3210055	0.0	0.0	0.0	4.0	2.0	0.0	0.0	0.0	0.0
3210056	0.0	0.0	0.0	4.0	2.0	0.0	0.0	0.0	0.0
3210057	0.0	0.0	0.0	4.0	2.0	0.0	0.0	0.0	0.0
3210058	0.0	0.0	0.0	4.0	2.0	0.0	0.0	0.0	0.0
3210059	0.0	0.0	0.0	4.0	2.0	0.0	0.0	0.0	0.0
3210060	0.0	0.0	0.0	4.0	2.0	0.0	0.0	0.0	0.0
3210061	0.0	0.0	0.0	4.0	2.0	0.0	0.0	0.0	0.0
3210062	0.0	0.0	0.0	4.0	2.0	0.0	0.0	0.0	0.0
3210063	0.0	0.0	0.0	4.0	2.0	0.0	0.0	0.0	0.0
3210064	0.0	0.0	0.0	4.0	2.0	0.0	0.0	0.0	0.0
3210065	0.0	0.0	0.0	4.0	2.0	0.0	0.0	0.0	0.0
3210066	0.0	0.0	0.0	4.0	2.0	0.0	0.0	0.0	0.0
3210067	0.0	0.0	0.0	4.0	2.0	0.0	0.0	0.0	0.0
3210068	0.0	0.0	0.0	4.0	2.0	0.0	0.0	0.0	0.0
3210069	0.0	0.0	0.0	4.0	2.0	0.0	0.0	0.0	0.0
3210070	0.0	0.0	0.0	4.0	2.0	0.0	0.0	0.0	0.0
3210071	0.0	0.0	0.0	4.0	2.0	0.0	0.0	0.0	0.0
3210072	0.0	0.0	0.0	4.0	2.0	0.0	0.0	0.0	0.0
3210073	0.0	0.0	0.0	4.0	2.0	0.0	0.0	0.0	0.0
3210074	0.0	0.0	0.0	4.0	2.0	0.0	0.0	0.0	0.0
3210075	0.0	0.0	0.0	4.0	2.0	0.0	0.0	0.0	0.0
3210076	0.0	0.0	0.0	4.0	2.0	0.0	0.0	0.0	0.0
3210077	0.0	0.0	0.0	4.0	2.0	0.0	0.0	0.0	0.0
3210078	0.0	0.0	0.0	4.0	2.0	0.0	0.0	0.0	0.0
3210079	0.0	0.0	0.0	4.0	2.0	0.0	0.0	0.0	0.0
3210080	0.0	0.0	0.0	4.0	2.0	0.0	0.0	0.0	0.0
3210081	0.0	0.0	0.0	4.0	2.0	0.0	0.0	0.0	0.0
3210082	0.0	0.0	0.0	4.0	2.0	0.0	0.0	0.0	0.0
3210083	0.0	0.0	0.0	4.0	2.0	0.0	0.0	0.0	0.0
3210084	0.0	0.0	0.0	2.0	2.0	0.0	0.0	0.0	0.0
3210085	0.0	0.0	0.0	2.0	2.0	0.0	0.0	0.0	0.0
3210086	0.0	0.0	0.0	2.0	2.0	0.0	0.0	0.0	0.0
3210087	0.0	0.0	0.0	2.0	2.0	0.0	0.0	0.0	0.0
3210088	0.0	0.0	0.0	2.0	2.0	0.0	0.0	0.0	0.0
3210089	0.0	0.0	0.0	2.0	2.0	0.0	0.0	0.0	0.0
3210090	0.0	0.0	0.0	2.0	2.0	0.0	0.0	0.0	0.0
3210091	0.0	0.0	0.0	2.0	2.0	0.0	0.0	0.0	0.0
3210092	0.0	0.0	0.0	2.0	2.0	0.0	0.0	0.0	0.0
3210093	0.0	0.0	0.0	0.0	2.0	0.0	0.0	0.0	0.0
3210094	0.0	0.0	0.0	0.0	2.0	0.0	0.0	0.0	0.0
3210095	0.0	0.0	0.0	0.0	2.0	0.0	0.0	0.0	0.0
3210096	0.0	0.0	0.0	0.0	2.0	0.0	0.0	0.0	0.0
3210097	0.0	0.0	0.0	0.0	2.0	0.0	0.0	0.0	0.0
3210098	0.0	0.0	0.0	0.0	2.0	0.0	0.0	0.0	0.0
3210099	0.0	0.0	0.0	0.0	2.0	0.0	0.0	0.0	0.0
3210100	0.0	0.0	0.0	0.0	2.0	0.0	0.0	0.0	0.0
3210101	0.0	0.0	0.0	0.0	2.0	0.0	0.0	0.0	0.0
3210102	0.0	0.0	0.0	0.0	2.0	0.0	0.0	0.0	0.0
3210103	0.0	0.0	0.0	0.0	2.0	0.0	0.0	0.0	0.0
3210104	0.0	0.0	0.0	0.0	2.0	0.0	0.0	0.0	0.0
3210105	0.0	0.0	0.0	0.0	2.0	0.0	0.0	0.0	0.0
3210106	0.0	0.0	0.0	0.0	2.0	0.0	0.0	0.0	0.0
3210107	0.0	0.0	0.0	0.0	2.0	0.0	0.0	0.0	0.0
3210108	0.0	0.0	0.0	0.0	2.0	0.0	0.0	0.0	0.0
3210109	0.0	0.0	0.0	0.0	2.0	0.0	0.0	0.0	0.0
3210110	0.0	0.0	0.0	0.0	2.0	0.0	0.0	0.0	0.0
3210111	0.0	0.0	0.0	0.0	2.0	0.0	0.0	0.0	0.0
3210112	0.0	0.0	0.0	0.0	2.0	0.0	0.0	0.0	0.0
3210113	0.0	0.0	0.0	0.0	2.0	0.0	0.0	0.0	0.0
3210114	0.0	0.0	0.0	0.0	2.0	0.0	0.0	0.0	0.0
3210115	0.0	0.0	0.0	0.0	2.0	0.0	0.0	0.0	0.0
3210116	0.0	0.0	0.0	0.0	2.0	0.0	0.0	0.0	0.0
3210117	0.0	0.0	0.0	0.0	2.0	0.0	0.0	0.0	0.0
3210118	0.0	0.0	0.0	0.0	2.0	0.0	0.0	0.0	0.0
3210119	0.0	0.0	0.0	0.0	2.0	0.0	0.0	0.0	0.0
3210120	0.0	0.0	0.0	0.0	2.0	0.0	0.0	0.0	0.0
3210121	0.0	0.0	0.0	0.0	2.0	0.0	0.0	0.0	0.0
3210122	0.0	0.0	0.0	0.0	2.0	0.0	0.0	0.0	0.0
3210123	0.0	0.0	0.0	0.0	2.0	0.0	0.0	0.0	0.0
3210124	0.0	0.0	0.0	0.0	2.0	0.0	0.0	0.0	0.0
3210125	0.0	0.0	0.0	0.0	2.0	0.0	0.0	0.0	0.0
3210126	0.0	0.0	0.0	0.0	2.0	0.0	0.0	0.0	0.0
3210127	0.0	0.0	0.0	0.0	2.0	0.0	0.0	0.0	0.0
3210128	0.0	0.0	0.0	0.0	2.0	0.0	0.0	0.0	0.0
3210129	0.0	0.0	0.0	0.0	2.0	0.0	0.0	0.0	0.0
3210130	0.0	0.0	0.0	0.0	2.0	0.0	0.0	0.0	0.0
3210131	0.0	0.0	0.0	0.0	2.0	0.0	0.0	0.0	0.0
3210132	0.0	0.0	0.0	0.0	2.0	0.0	0.0	0.0	0.0
3210133	0.0	0.0	0.0	0.0	2.0	0.0	0.0	0.0	0.0
3210134	0.0	0.0	0.0	0.0	2.0	0.0	0.0	0.0	0.0
3210135	0.0	0.0	0.0	0.0	2.0	0.0	0.0	0.0	0.0
3210136	0.0	0.0	0.0	0.0	2.0	0.0	0.0	0.0	0.0
3210137	0.0	0.0	0.0	0.0	2.0	0.0	0.0	0.0	0.0
3210138	0.0	0.0	0.0	0.0	2.0	0.0	0.0	0.0	0.0
3210139	0.0	0.0	0.0	0.0	2.0	0.0	0.0	0.0	0.0
3210140	0.0	0.0	0.0	0.0	2.0	0.0	0.0	0.0	0.0
3210141	0.0	0.0	0.0	0.0	2.0	0.0	0.0	0.0	0.0
3210142	0.0	0.0	0.0	0.0	2.0	0.0	0.0	0.0	0.0
3210143	0.0	0.0	0.0	0.0	2.0	0.0	0.0	0.0	0.0
3210144	0.0	0.0	0.0	0.0	2.0	0.0	0.0	0.0	0.0
3210145	0.0	0.0	0.0	0.0	2.0	0.0	0.0	0.0	0.0
3210146	0.0	0.0	0.0	0.0	2.0	0.0	0.0	0.0	0.0
3210147	0.0	0.0	0.0	0.0	2.0	1.0	0.0	0.0	0.0
3210148	0.0	0.0	0.0	0.0	2.0	1.0	0.0	0.0	0.0
3210149	0.0	0.0	0.0	0.0	2.0	1.0	0.0	0.0	0.0
3210150	0.0	0.0	0.0	0.0	2.0	1.0	0.0	0.0	0.0
3210151	0.0	0.0	0.0	0.0	2.0	1.0	0.0	0.0	0.0
3210152	0.0	0.0	0.0	0.0	2.0	1.0	0.0	0.0	0.0
3210153	0.0	0.0	0.0	0.0	2.0	1.0	0.0	0.0	0.0
3210154	0.0	0.0	0.0	0.0	2.0	1.0	0.0	0.0	0.0
3210155	0.0	0.0	0.0	0.0	0.0	1.0	0.0	0.0	0.0
3210156	0.0	0.0	0.0	0.0	0.0	1.0	0.0	0.0	0.0
3210157	0.0	0.0	0.0	0.0	0.0	1.0	0.0	0.0	0.0
3210158	0.0	0.0	0.0	0.0	0.0	1.0	0.0	0.0	0.0
3210159	0.0	0.0	0.0	0.0	0.0	1.0	0.0	0.0	0.0
3210160	0.0	0.0	0.0	0.0	0.0	1.0	0.0	0.0	0.0
3210161	0.0	0.0	0.0	0.0	0.0	1.0	0.0	0.0	0.0
3210162	0.0	0.0	0.0	0.0	0.0	1.0	0.0	0.0	0.0
3210163	0.0	0.0	0.0	0.0	0.0	1.0	0.0	0.0	0.0
3210164	0.0	0.0	0.0	0.0	0.0	1.0	0.0	0.0	0.0
3210165	0.0	0.0	0.0	0.0	0.0	1.0	0.0	0.0	0.0
3210166	0.0	0.0	0.0	0.0	0.0	1.0	0.0	0.0	0.0
3210167	0.0	0.0	0.0	0.0	0.0	1.0	0.0	0.0	0.0
3210168	0.0	0.0	0.0	0.0	0.0	1.0	0.0	0.0	0.0
3210169	0.0	0.0	0.0	0.0	0.0	1.0	0.0	0.0	0.0
3210170	0.0	0.0	0.0	0.0	0.0	1.0	0.0	0.0	0.0
3210171	0.0	0.0	0.0	0.0	0.0	1.0	0.0	0.0	0.0
3210172	0.0	0.0	0.0	0.0	0.0	1.0	0.0	0.0	0.0
3210173	0.0	0.0	0.0	0.0	0.0	1.0	0.0	0.0	0.0
3210174	0.0	0.0	0.0	0.0	2.0	1.0	0.0	0.0	0.0
3210175	0.0	0.0	0.0	0.0	2.0	1.0	0.0	0.0	0.0
3210176	0.0	0.0	0.0	0.0	2.0	1.0	0.0	0.0	0.0
3210177	0.0	0.0	0.0	0.0	2.0	1.0	0.0	0.0	0.0
3210178	0.0	0.0	0.0	0.0	2.0	1.0	0.0	0.0	0.0
3210179	0.0	0.0	0.0	0.0	2.0	1.0	0.0	0.0	0.0
3210180	0.0	0.0	0.0	0.0	2.0	1.0	0.0	0.0	0.0
3210181	0.0	0.0	0.0	0.0	2.0	1.0	0.0	0.0	0.0
3210182	0.0	0.0	0.0	0.0	2.0	1.0	0.0	0.0	0.0
3210183	0.0	0.0	0.0	0.0	2.0	1.0	0.0	0.0	0.0
3210184	0.0	0.0	0.0	0.0	2.0	1.0	0.0	0.0	0.0
3210185	0.0	0.0	0.0	0.0	2.0	1.0	0.0	0.0	0.0
3210186	0.0	0.0	0.0	0.0	2.0	1.0	0.0	0.0	0.0
3210187	0.0	0.0	0.0	0.0	2.0	1.0	0.0	0.0	0.0
3210188	0.0	0.0	0.0	0.0	2.0	1.0	0.0	0.0	0.0
3210189	0.0	0.0	0.0	0.0	2.0	1.0	0.0	0.0	0.0
3210190	0.0	0.0	0.0	0.0	2.0	1.0	0.0	0.0	0.0
3210191	0.0	0.0	0.0	0.0	2.0	1.0	0.0	0.0	0.0
3210192	0.0	0.0	0.0	0.0	2.0	1.0	0.0	0.0	0.0
3210193	0.0	0.0	0.0	0.0	2.0	1.0	0.0	0.0	0.0
3210194	0.0	0.0	0.0	0.0	2.0	1.0	0.0	0.0	0.0
3210195	0.0	0.0	0.0	0.0	2.0	1.0	0.0	0.0	0.0
3210196	0.0	0.0	0.0	0.0	2.0	1.0	0.0	0.0	0.0
3210197	0.0	0.0	0.0	0.0	2.0	1.0	0.0	0.0	0.0
3210198	0.0	0.0	0.0	0.0	2.0	1.0	0.0	0.0	0.0
3210199	0.0	0.0	0.0	0.0	2.0	1.0	0.0	0.0	0.0
3210200	0.0	0.0	0.0	0.0	2.0	2.0	0.0	0.0	0.0
3210201	0.0	0.0	0.0	0.0	2.0	2.0	0.0	0.0	0.0
3210202	0.0	0.0	0.0	0.0	2.0	2.0	0.0	0.0	0.0
3210203	0.0	0.0	0.0	0.0	2.0	2.0	0.0	0.0	0.0
3210204	0.0	0.0	0.0	0.0	2.0	2.0	0.0	0.0	0.0
3210205	0.0	0.0	0.0	0.0	2.0	2.0	0.0	0.0	0.0
3210206	0.0	0.0	0.0	0.0	2.0	2.0	0.0	0.0	0.0
3210207	0.0	0.0	0.0	0.0	2.0	2.0	0.0	0.0	0.0
3210208	0.0	0.0	0.0	0.0	2.0	2.0	0.0	0.0	0.0
3210209	0.0	0.0	0.0	0.0	2.0	2.0	0.0	0.0	0.0
3210210	0.0	0.0	0.0	0.0	2.0	2.0	0.0	0.0	0.0
3210211	0.0	0.0	0.0	0.0	2.0	2.0	0.0	0.0	0.0
3210212	0.0	0.0	0.0	0.0	2.0	2.0	0.0	0.0	0.0
3210213	0.0	0.0	0.0	0.0	2.0	2.0	0.0	0.0	0.0
3210214	0.0	0.0	0.0	0.0	2.0	4.0	0.0	0.0	0.0
3210215	0.0	0.0	0.0	0.0	2.0	4.0	0.0	0.0	0.0
3210216	0.0	0.0	0.0	0.0	4.0	4.0	0.0	0.0	0.0
3210217	0.0	0.0	0.0	0.0	4.0	4.0	0.0	0.0	0.0
3210218	0.0	0.0	0.0	0.0	4.0	4.0	0.0	0.0	0.0
3210219	0.0	0.0	0.0	0.0	4.0	4.0	0.0	0.0	0.0
3210220	0.0	0.0	0.0	0.0	4.0	4.0	0.0	0.0	0.0
3210221	0.0	0.0	0.0	0.0	4.0	4.0	0.0	0.0	0.0
3210222	0.0	0.0	0.0	0.0	4.0	4.0	0.0	0.0	0.0
3210223	0.0	0.0	0.0	0.0	4.0	4.0	0.0	0.0	0.0
3210224	0.0	0.0	0.0	0.0	4.0	4.0	0.0	0.0	0.0
3210225	0.0	0.0	0.0	0.0	6.0	4.0	0.0	0.0	0.0
3210226	0.0	0.0	0.0	0.0	6.0	4.0	0.0	0.0	0.0
3210227	0.0	0.0	0.0	0.0	6.0	4.0	0.0	0.0	0.0
3210228	0.0	0.0	0.0	0.0	6.0	4.0	0.0	0.0	0.0
3210229	0.0	0.0	0.0	0.0	6.0	4.0	0.0	0.0	0.0
3210230	0.0	0.0	0.0	0.0	6.0	4.0	0.0	0.0	0.0
3210231	0.0	0.0	0.0	0.0	6.0	4.0	0.0	0.0	0.0
3210232	0.0	0.0	0.0	0.0	6.0	4.0	0.0	0.0	0.0
3210233	0.0	0.0	0.0	0.0	6.0	4.0	0.0	0.0	0.0
3210234	0.0	0.0	0.0	0.0	6.0	4.0	0.0	0.0	0.0
3210235	0.0	0.0	0.0	0.0	6.0	4.0	0.0	0.0	0.0
3210236	0.0	0.0	0.0	0.0	6.0	4.0	0.0	0.0	0.0
3210237	0.0	0.0	0.0	0.0	6.0	4.0	0.0	0.0	0.0
3210238	0.0	0.0	0.0	0.0	6.0	4.0	0.0	0.0	0.0
3210239	0.0	0.0	0.0	0.0	6.0	4.0	0.0	0.0	0.0
3210240	0.0	0.0	0.0	0.0	8.0	4.0	0.0	0.0	0.0
3210241	0.0	0.0	0.0	2.0	8.0	4.0	0.0	0.0	0.0
3210242	0.0	0.0	0.0	2.0	8.0	4.0	0.0	0.0	0.0
3210243	0.0	0.0	0.0	2.0	8.0	4.0	0.0	0.0	0.0
3210244	0.0	0.0	0.0	2.0	8.0	4.0	0.0	0.0	0.0
3210245	0.0	0.0	0.0	2.0	8.0	4.0	0.0	0.0	0.0
3210246	0.0	0.0	0.0	2.0	8.0	4.0	0.0	0.0	0.0
3210247	0.0	0.0	0.0	2.0	8.0	4.0	0.0	0.0	0.0
3210248	0.0	0.0	0.0	2.0	8.0	4.0	0.0	0.0	0.0
3210249	0.0	0.0	0.0	2.0	8.0	4.0	0.0	0.0	0.0
3210250	0.0	0.0	0.0	2.0	8.0	4.0	0.0	0.0	0.0
3210251	0.0	0.0	0.0	2.0	8.0	4.0	0.0	0.0	0.0
3210252	0.0	0.0	0.0	2.0	8.0	4.0	0.0	0.0	0.0
3210253	0.0	0.0	0.0	2.0	8.0	4.0	0.0	0.0	0.0
3210254	0.0	0.0	0.0	2.0	8.0	4.0	0.0	0.0	0.0
3210255	0.0	0.0	0.0	2.0	8.0	4.0	0.0	0.0	0.0
3210256	0.0	0.0	0.0	2.0	8.0	4.0	0.0	0.0	0.0
3210257	0.0	0.0	0.0	2.0	8.0	4.0	0.0	0.0	0.0
3210258	0.0	0.0	0.0	2.0	8.0	4.0	0.0	0.0	0.0
3210259	0.0	0.0	0.0	2.0	8.0	4.0	0.0	0.0	0.0
3210260	0.0	0.0	0.0	2.0	8.0	4.0	0.0	0.0	0.0
3210261	0.0	0.0	0.0	2.0	8.0	4.0	0.0	0.0	0.0
3210262	0.0	0.0	0.0	2.0	8.0	4.0	0.0	0.0	0.0
3210263	0.0	0.0	0.0	2.0	8.0	4.0	0.0	0.0	0.0
3210264	0.0	0.0	0.0	2.0	8.0	4.0	0.0	0.0	0.0
3210265	0.0	0.0	0.0	2.0	8.0	4.0	0.0	0.0	0.0
3210266	0.0	0.0	0.0	2.0	8.0	6.0	0.0	0.0	0.0
3210267	0.0	0.0	0.0	2.0	8.0	6.0	0.0	0.0	0.0
3210268	0.0	0.0	0.0	2.0	8.0	6.0	0.0	0.0	0.0
3210269	0.0	0.0	0.0	2.0	8.0	6.0	0.0	0.0	0.0
3210270	0.0	0.0	0.0	2.0	8.0	6.0	0.0	0.0	0.0
3210271	0.0	0.0	0.0	2.0	8.0	6.0	0.0	0.0	0.0
3210272	0.0	0.0	0.0	2.0	8.0	6.0	0.0	0.0	0.0
3210273	0.0	0.0	0.0	2.0	8.0	6.0	0.0	0.0	0.0
3210274	0.0	0.0	0.0	2.0	8.0	6.0	0.0	0.0	0.0
3210275	0.0	0.0	0.0	2.0	8.0	6.0	0.0	0.0	0.0
3210276	0.0	0.0	0.0	2.0	8.0	6.0	0.0	0.0	0.0
3210277	0.0	0.0	0.0	2.0	8.0	6.0	0.0	0.0	0.0
3210278	0.0	0.0	0.0	2.0	8.0	6.0	0.0	0.0	0.0
3210279	0.0	0.0	0.0	2.0	8.0	6.0	0.0	0.0	0.0
3210280	0.0	0.0	0.0	4.0	8.0	6.0	0.0	0.0	0.0
3210281	0.0	0.0	0.0	4.0	8.0	6.0	0.0	0.0	0.0
3210282	0.0	0.0	0.0	4.0	8.0	6.0	0.0	0.0	0.0
3210283	0.0	0.0	0.0	4.0	8.0	6.0	0.0	0.0	0.0
3210284	0.0	0.0	0.0	4.0	8.0	6.0	0.0	0.0	0.0
3210285	0.0	0.0	0.0	4.0	8.0	6.0	0.0	0.0	0.0
3210286	0.0	0.0	0.0	4.0	8.0	6.0	0.0	0.0	0.0
3210287	0.0	0.0	0.0	4.0	8.0	6.0	0.0	0.0	0.0
3210288	0.0	0.0	0.0	4.0	8.0	6.0	0.0	0.0	0.0
3210289	0.0	0.0	0.0	4.0	8.0	6.0	0.0	0.0	0.0
3210290	0.0	0.0	0.0	4.0	8.0	6.0	0.0	0.0	0.0
3210291	0.0	0.0	0.0	4.0	8.0	6.0	0.0	0.0	0.0
3210292	0.0	0.0	0.0	4.0	6.0	6.0	0.0	0.0	0.0
3210293	0.0	0.0	0.0	4.0	6.0	8.0	0.0	0.0	0.0
3210294	0.0	0.0	0.0	4.0	6.0	8.0	0.0	0.0	0.0
3210295	0.0	0.0	0.0	4.0	6.0	8.0	0.0	0.0	0.0
3210296	0.0	0.0	0.0	4.0	6.0	8.0	0.0	0.0	0.0
3210297	0.0	0.0	0.0	4.0	6.0	7.0	0.0	0.0	0.0
3210298	0.0	0.0	0.0	4.0	6.0	7.0	0.0	0.0	0.0
3210299	0.0	0.0	0.0	4.0	6.0	7.0	0.0	0.0	0.0
3210300	0.0	0.0	0.0	4.0	6.0	7.0	0.0	0.0	0.0
3210301	0.0	0.0	0.0	4.0	6.0	7.0	0.0	0.0	0.0
3210302	0.0	0.0	0.0	4.0	6.0	7.0	0.0	0.0	0.0
3210303	0.0	0.0	0.0	4.0	6.0	7.0	0.0	0.0	0.0
3210304	0.0	0.0	0.0	4.0	6.0	7.0	0.0	0.0	0.0
3210305	0.0	0.0	0.0	4.0	6.0	7.0	0.0	0.0	0.0
3210306	0.0	0.0	0.0	4.0	6.0	7.0	0.0	0.0	0.0
3210307	0.0	0.0	0.0	4.0	6.0	7.0	0.0	0.0	0.0
3210308	0.0	0.0	0.0	4.0	6.0	7.0	0.0	0.0	0.0
3210309	0.0	0.0	0.0	4.0	6.0	7.0	0.0	0.0	0.0
3210310	0.0	0.0	0.0	4.0	6.0	7.0	0.0	0.0	0.0
3210311	0.0	0.0	0.0	4.0	6.0	7.0	0.0	0.0	0.0
3210312	0.0	0.0	0.0	4.0	6.0	7.0	0.0	0.0	0.0
3210313	0.0	0.0	0.0	4.0	6.0	7.0	0.0	0.0	0.0
3210314	0.0	0.0	0.0	6.0	6.0	7.0	0.0	0.0	0.0
3210315	0.0	0.0	0.0	6.0	6.0	7.0	0.0	0.0	0.0
3210316	0.0	0.0	0.0	6.0	6.0	7.0	0.0	0.0	0.0
3210317	0.0	0.0	0.0	6.0	6.0	7.0	0.0	0.0	0.0
3210318	0.0	0.0	0.0	6.0	6.0	7.0	0.0	0.0	0.0
3210319	0.0	0.0	0.0	6.0	6.0	7.0	0.0	0.0	0.0
3210320	0.0	0.0	0.0	6.0	6.0	7.0	0.0	0.0	0.0
3210321	0.0	0.0	0.0	6.0	6.0	7.0	0.0	0.0	0.0
3210322	0.0	0.0	0.0	8.0	8.0	9.0	0.0	0.0	0.0
3210323	0.0	0.0	0.0	8.0	8.0	9.0	0.0	0.0	0.0
3210324	0.0	0.0	0.0	10.0	8.0	9.0	0.0	0.0	0.0
3210325	0.0	0.0	0.0	10.0	8.0	9.0	0.0	0.0	0.0
3210326	0.0	0.0	0.0	10.0	8.0	9.0	0.0	0.0	0.0
3210327	0.0	0.0	0.0	10.0	8.0	9.0	0.0	0.0	0.0
3210328	0.0	0.0	0.0	10.0	8.0	9.0	0.0	0.0	0.0
3210329	0.0	0.0	0.0	10.0	8.0	9.0	0.0	0.0	0.0
3210330	0.0	0.0	0.0	10.0	8.0	9.0	0.0	0.0	0.0
3210331	0.0	0.0	0.0	10.0	8.0	9.0	0.0	0.0	0.0
3210332	0.0	0.0	0.0	10.0	8.0	9.0	0.0	0.0	0.0
3210333	0.0	0.0	0.0	10.0	8.0	9.0	0.0	0.0	0.0
3210334	0.0	0.0	0.0	10.0	8.0	9.0	0.0	0.0	0.0
3210335	0.0	0.0	0.0	10.0	8.0	9.0	0.0	0.0	0.0
3210336	0.0	0.0	0.0	10.0	8.0	9.0	0.0	0.0	0.0
3210337	0.0	0.0	0.0	10.0	8.0	9.0	0.0	0.0	0.0
3210338	0.0	0.0	0.0	10.0	8.0	9.0	0.0	0.0	0.0
3210339	0.0	0.0	0.0	10.0	8.0	9.0	0.0	0.0	0.0
3210340	0.0	0.0	0.0	10.0	8.0	10.0	0.0	0.0	0.0
3210341	0.0	0.0	0.0	10.0	8.0	10.0	0.0	0.0	0.0
3210342	0.0	0.0	0.0	10.0	8.0	10.0	0.0	0.0	0.0
3210343	0.0	0.0	0.0	10.0	8.0	10.0	0.0	0.0	0.0
3210344	0.0	0.0	0.0	10.0	8.0	10.0	0.0	0.0	0.0
3210345	0.0	0.0	0.0	10.0	8.0	10.0	0.0	0.0	0.0
3210346	0.0	0.0	0.0	10.0	8.0	8.0	0.0	0.0	0.0
3210347	0.0	0.0	0.0	10.0	6.0	8.0	0.0	0.0	0.0
3210348	0.0	0.0	0.0	10.0	4.0	8.0	0.0	0.0	0.0
3210349	0.0	0.0	0.0	10.0	4.0	7.0	0.0	0.0	0.0
3210350	0.0	0.0	0.0	8.0	4.0	7.0	0.0	0.0	0.0
3210351	0.0	0.0	0.0	8.0	4.0	7.0	0.0	0.0	0.0
3210352	0.0	0.0	0.0	8.0	4.0	7.0	0.0	0.0	0.0
3210353	0.0	0.0	0.0	8.0	4.0	7.0	0.0	0.0	0.0
3210354	0.0	0.0	0.0	8.0	4.0	7.0	0.0	0.0	0.0
3210355	0.0	0.0	0.0	8.0	4.0	7.0	0.0	0.0	0.0
3210356	0.0	0.0	0.0	8.0	4.0	7.0	0.0	0.0	0.0
3210357	0.0	0.0	0.0	8.0	2.0	7.0	0.0	0.0	0.0
3210358	0.0	0.0	0.0	8.0	2.0	7.0	0.0	0.0	0.0
3210359	0.0	0.0	0.0	8.0	2.0	7.0	0.0	0.0	0.0
3210360	0.0	0.0	0.0	8.0	2.0	7.0	0.0	0.0	0.0
3210361	0.0	0.0	0.0	8.0	2.0	7.0	0.0	0.0	0.0
3210362	0.0	0.0	0.0	8.0	2.0	7.0	0.0	0.0	0.0
3210363	0.0	0.0	0.0	8.0	2.0	11.0	0.0	0.0	0.0
3210364	0.0	0.0	0.0	8.0	2.0	12.0	0.0	0.0	0.0
3210365	0.0	0.0	0.0	8.0	4.0	12.0	0.0	0.0	0.0
3210366	0.0	0.0	0.0	8.0	4.0	12.0	0.0	0.0	0.0
3210367	0.0	0.0	0.0	8.0	4.0	12.0	0.0	0.0	0.0
3210368	0.0	0.0	0.0	8.0	4.0	12.0	0.0	0.0	0.0
3210369	0.0	0.0	0.0	8.0	4.0	12.0	0.0	0.0	0.0
3210370	0.0	0.0	0.0	8.0	4.0	12.0	0.0	0.0	0.0
3210371	0.0	0.0	0.0	8.0	4.0	12.0	0.0	0.0	0.0
3210372	0.0	0.0	0.0	8.0	4.0	12.0	0.0	0.0	0.0
3210373	0.0	0.0	0.0	8.0	4.0	12.0	0.0	0.0	0.0
3210374	0.0	0.0	0.0	8.0	4.0	12.0	0.0	0.0	0.0
3210375	0.0	0.0	0.0	8.0	4.0	12.0	0.0	0.0	0.0
3210376	0.0	0.0	0.0	8.0	4.0	12.0	0.0	0.0	0.0
3210377	0.0	0.0	0.0	8.0	4.0	12.0	0.0	0.0	0.0
3210378	0.0	0.0	0.0	8.0	4.0	12.0	0.0	0.0	0.0
3210379	0.0	0.0	0.0	8.0	4.0	12.0	0.0	0.0	0.0
3210380	0.0	0.0	0.0	8.0	4.0	12.0	0.0	0.0	0.0
3210381	0.0	0.0	0.0	8.0	4.0	12.0	0.0	0.0	0.0
3210382	0.0	0.0	0.0	8.0	4.0	12.0	0.0	0.0	0.0
3210383	0.0	0.0	0.0	8.0	4.0	12.0	0.0	0.0	0.0
3210384	0.0	0.0	0.0	8.0	4.0	12.0	0.0	0.0	0.0
3210385	0.0	0.0	0.0	8.0	4.0	12.0	0.0	0.0	0.0
3210386	0.0	0.0	0.0	8.0	4.0	12.0	0.0	0.0	0.0
3210387	0.0	0.0	0.0	10.0	4.0	12.0	0.0	0.0	0.0
3210388	0.0	0.0	0.0	12.0	4.0	16.0	0.0	0.0	0.0
3210389	0.0	0.0	0.0	12.0	4.0	16.0	0.0	0.0	0.0
3210390	0.0	0.0	0.0	12.0	4.0	16.0	0.0	0.0	0.0
3210391	0.0	0.0	0.0	12.0	4.0	16.0	0.0	0.0	0.0
3210392	0.0	0.0	0.0	12.0	6.0	16.0	0.0	0.0	0.0
3210393	0.0	0.0	0.0	10.0	6.0	14.0	0.0	0.0	0.0
3210394	0.0	0.0	0.0	10.0	6.0	14.0	0.0	0.0	0.0
3210395	0.0	0.0	0.0	10.0	6.0	14.0	0.0	0.0	0.0
3210396	0.0	0.0	0.0	10.0	6.0	16.0	0.0	0.0	0.0
3210397	0.0	0.0	0.0	12.0	8.0	16.0	0.0	0.0	0.0
3210398	0.0	0.0	0.0	12.0	8.0	16.0	0.0	0.0	0.0
3210399	0.0	0.0	0.0	12.0	8.0	16.0	0.0	0.0	0.0
3210400	0.0	0.0	0.0	12.0	8.0	16.0	0.0	0.0	0.0
3210401	0.0	0.0	0.0	12.0	8.0	16.0	0.0	0.0	0.0
3210402	0.0	0.0	0.0	12.0	8.0	16.0	0.0	0.0	0.0
3210403	0.0	0.0	0.0	12.0	8.0	16.0	0.0	0.0	0.0
3210404	0.0	0.0	0.0	12.0	8.0	16.0	0.0	0.0	0.0
3210405	0.0	0.0	0.0	12.0	8.0	16.0	0.0	0.0	0.0
3210406	0.0	0.0	0.0	12.0	8.0	16.0	0.0	0.0	0.0
3210407	0.0	0.0	0.0	12.0	8.0	16.0	0.0	0.0	0.0
3210408	0.0	0.0	0.0	12.0	8.0	16.0	0.0	0.0	0.0
3210409	0.0	0.0	0.0	12.0	8.0	16.0	0.0	0.0	0.0
3210410	0.0	0.0	0.0	12.0	8.0	16.0	0.0	0.0	0.0
3210411	0.0	0.0	0.0	12.0	8.0	16.0	0.0	0.0	0.0
3210412	0.0	0.0	0.0	12.0	8.0	16.0	0.0	0.0	0.0
3210413	0.0	0.0	0.0	12.0	8.0	16.0	0.0	0.0	0.0
3210414	0.0	0.0	0.0	12.0	8.0	16.0	0.0	0.0	0.0
3210415	0.0	0.0	0.0	12.0	8.0	16.0	0.0	0.0	0.0
3210416	0.0	0.0	0.0	12.0	8.0	16.0	0.0	0.0	0.0
3210417	0.0	0.0	0.0	12.0	8.0	16.0	0.0	0.0	0.0
3210418	0.0	0.0	0.0	12.0	8.0	14.0	0.0	0.0	0.0
3210419	0.0	0.0	0.0	12.0	8.0	14.0	0.0	0.0	0.0
3210420	0.0	0.0	0.0	12.0	8.0	14.0	0.0	0.0	0.0
3210421	0.0	0.0	0.0	12.0	10.0	14.0	0.0	0.0	0.0
3210422	0.0	0.0	0.0	12.0	10.0	14.0	0.0	0.0	0.0
3210423	0.0	0.0	0.0	12.0	10.0	14.0	0.0	0.0	0.0
3210424	0.0	0.0	0.0	12.0	10.0	14.0	0.0	0.0	0.0
3210425	0.0	0.0	0.0	12.0	10.0	14.0	0.0	0.0	0.0
3210426	0.0	0.0	0.0	12.0	10.0	14.0	0.0	0.0	0.0
3210427	0.0	0.0	0.0	12.0	10.0	14.0	0.0	0.0	0.0
3210428	0.0	0.0	0.0	12.0	10.0	14.0	0.0	0.0	0.0
3210429	0.0	0.0	0.0	12.0	10.0	14.0	0.0	0.0	0.0
3210430	0.0	0.0	0.0	12.0	10.0	14.0	0.0	0.0	0.0
3210431	0.0	0.0	0.0	12.0	10.0	14.0	0.0	0.0	0.0
3210432	0.0	0.0	0.0	12.0	10.0	14.0	0.0	0.0	0.0
3210433	0.0	0.0	0.0	12.0	10.0	14.0	0.0	0.0	0.0
3210434	0.0	0.0	0.0	12.0	10.0	14.0	0.0	0.0	0.0
3210435	0.0	0.0	0.0	12.0	10.0	14.0	0.0	0.0	0.0
3210436	0.0	0.0	0.0	12.0	10.0	14.0	0.0	0.0	0.0
3210437	0.0	0.0	0.0	12.0	10.0	20.0	0.0	0.0	0.0
3210438	0.0	0.0	0.0	12.0	10.0	20.0	0.0	0.0	0.0
3210439	0.0	0.0	0.0	12.0	10.0	20.0	0.0	0.0	0.0
3210440	0.0	0.0	0.0	12.0	10.0	20.0	0.0	0.0	0.0
3210441	0.0	0.0	0.0	12.0	10.0	20.0	0.0	0.0	0.0
3210442	0.0	0.0	0.0	12.0	10.0	20.0	0.0	0.0	0.0
3210443	0.0	0.0	0.0	16.0	10.0	20.0	0.0	0.0	0.0
3210444	0.0	0.0	0.0	16.0	10.0	20.0	0.0	0.0	0.0
3210445	0.0	0.0	0.0	16.0	10.0	20.0	0.0	0.0	0.0
3210446	0.0	0.0	0.0	16.0	12.0	20.0	0.0	0.0	0.0
3210447	0.0	0.0	0.0	16.0	12.0	22.0	0.0	0.0	0.0
3210448	0.0	0.0	0.0	16.0	12.0	22.0	0.0	0.0	0.0
3210449	0.0	0.0	0.0	14.0	10.0	22.0	0.0	0.0	0.0
3210450	0.0	0.0	0.0	14.0	10.0	22.0	0.0	0.0	0.0
3210451	0.0	0.0	0.0	10.0	10.0	20.0	0.0	0.0	0.0
3210452	0.0	0.0	0.0	10.0	10.0	20.0	0.0	0.0	0.0
3210453	0.0	0.0	0.0	10.0	10.0	20.0	0.0	0.0	0.0
3210454	0.0	0.0	0.0	10.0	10.0	20.0	0.0	0.0	0.0
3210455	0.0	0.0	0.0	10.0	10.0	20.0	0.0	0.0	0.0
3210456	0.0	0.0	0.0	10.0	10.0	20.0	0.0	0.0	0.0
3210457	0.0	0.0	0.0	10.0	10.0	20.0	0.0	0.0	0.0
3210458	0.0	0.0	0.0	10.0	10.0	20.0	0.0	0.0	0.0
3210459	0.0	0.0	0.0	8.0	10.0	20.0	0.0	0.0	0.0
3210460	0.0	0.0	0.0	8.0	10.0	20.0	0.0	0.0	0.0
3210461	0.0	0.0	0.0	8.0	10.0	20.0	0.0	0.0	0.0
3210462	0.0	0.0	0.0	8.0	10.0	20.0	0.0	0.0	0.0
3210463	0.0	0.0	0.0	8.0	10.0	20.0	0.0	0.0	0.0
3210464	0.0	0.0	0.0	8.0	10.0	20.0	0.0	0.0	0.0
3210465	0.0	0.0	0.0	8.0	10.0	20.0	0.0	0.0	0.0
3210466	0.0	0.0	0.0	8.0	10.0	20.0	0.0	0.0	0.0
3210467	0.0	0.0	0.0	8.0	10.0	20.0	0.0	0.0	0.0
3210468	0.0	0.0	0.0	8.0	10.0	20.0	0.0	0.0	0.0
3210469	0.0	0.0	0.0	8.0	10.0	20.0	0.0	0.0	0.0
3210470	0.0	0.0	0.0	8.0	10.0	20.0	0.0	0.0	0.0
3210471	0.0	0.0	0.0	8.0	10.0	20.0	0.0	0.0	0.0
3210472	0.0	0.0	0.0	8.0	10.0	20.0	0.0	0.0	0.0
3210473	0.0	0.0	0.0	8.0	10.0	20.0	0.0	0.0	0.0
3210474	0.0	0.0	0.0	8.0	10.0	20.0	0.0	0.0	0.0
3210475	0.0	0.0	0.0	8.0	10.0	20.0	0.0	0.0	0.0
3210476	0.0	0.0	0.0	8.0	10.0	20.0	0.0	0.0	0.0
3210477	0.0	0.0	0.0	8.0	10.0	20.0	0.0	0.0	0.0
3210478	0.0	0.0	0.0	8.0	10.0	20.0	0.0	0.0	0.0
3210479	0.0	0.0	0.0	8.0	10.0	18.0	0.0	0.0	0.0
3210480	0.0	0.0	0.0	8.0	8.0	18.0	0.0	0.0	0.0
3210481	0.0	0.0	0.0	8.0	8.0	18.0	0.0	0.0	0.0
3210482	0.0	0.0	0.0	8.0	8.0	18.0	0.0	0.0	0.0
3210483	0.0	0.0	0.0	8.0	8.0	18.0	0.0	0.0	0.0
3210484	0.0	0.0	0.0	8.0	8.0	18.0	0.0	0.0	0.0
3210485	0.0	0.0	0.0	8.0	8.0	18.0	0.0	0.0	0.0
3210486	0.0	0.0	0.0	8.0	8.0	18.0	0.0	0.0	0.0
3210487	0.0	0.0	0.0	8.0	8.0	18.0	0.0	0.0	0.0
3210488	0.0	0.0	0.0	8.0	8.0	18.0	0.0	0.0	0.0
3210489	0.0	0.0	0.0	8.0	8.0	18.0	0.0	0.0	0.0
3210490	0.0	0.0	0.0	8.0	8.0	17.0	0.0	0.0	0.0
3210491	0.0	0.0	0.0	8.0	8.0	17.0	0.0	0.0	0.0
3210492	0.0	0.0	0.0	8.0	8.0	17.0	0.0	0.0	0.0
3210493	0.0	0.0	0.0	8.0	8.0	17.0	0.0	0.0	0.0
3210494	0.0	0.0	0.0	8.0	8.0	17.0	0.0	0.0	0.0
3210495	0.0	0.0	0.0	8.0	10.0	17.0	0.0	0.0	0.0
3210496	0.0	0.0	0.0	10.0	10.0	17.0	0.0	0.0	0.0
3210497	0.0	0.0	0.0	10.0	10.0	17.0	0.0	0.0	0.0
3210498	0.0	0.0	0.0	10.0	10.0	17.0	0.0	0.0	0.0
3210499	0.0	0.0	0.0	10.0	10.0	17.0	0.0	0.0	0.0
3210500	0.0	0.0	0.0	10.0	10.0	17.0	0.0	0.0	0.0
3210501	0.0	0.0	0.0	10.0	10.0	17.0	0.0	0.0	0.0
3210502	0.0	0.0	0.0	10.0	10.0	17.0	0.0	0.0	0.0
3210503	0.0	0.0	0.0	6.0	10.0	17.0	0.0	0.0	0.0
3210504	0.0	0.0	0.0	6.0	10.0	17.0	0.0	0.0	0.0
3210505	0.0	0.0	0.0	6.0	10.0	17.0	0.0	0.0	0.0
3210506	0.0	0.0	0.0	6.0	10.0	17.0	0.0	0.0	0.0
3210507	0.0	0.0	0.0	8.0	8.0	19.0	0.0	0.0	0.0
3210508	0.0	0.0	0.0	8.0	8.0	13.0	0.0	0.0	0.0
3210509	0.0	0.0	0.0	10.0	8.0	13.0	0.0	0.0	0.0
3210510	0.0	0.0	0.0	10.0	8.0	13.0	0.0	0.0	0.0
3210511	0.0	0.0	0.0	10.0	8.0	13.0	0.0	0.0	0.0
3210512	0.0	0.0	0.0	10.0	8.0	16.0	0.0	0.0	0.0
3210513	0.0	0.0	0.0	10.0	8.0	16.0	0.0	0.0	0.0
3210514	0.0	0.0	0.0	10.0	10.0	16.0	0.0	0.0	0.0
3210515	0.0	0.0	0.0	10.0	10.0	16.0	0.0	0.0	0.0
3210516	0.0	0.0	0.0	10.0	10.0	18.0	0.0	0.0	0.0
3210517	0.0	0.0	0.0	10.0	10.0	18.0	0.0	0.0	0.0
3210518	0.0	0.0	0.0	10.0	10.0	18.0	0.0	0.0	0.0
3210519	0.0	0.0	0.0	10.0	10.0	18.0	0.0	0.0	0.0
3210520	0.0	0.0	0.0	10.0	10.0	18.0	0.0	0.0	0.0
3210521	0.0	0.0	0.0	10.0	10.0	18.0	0.0	0.0	0.0
3210522	0.0	0.0	0.0	10.0	10.0	18.0	0.0	0.0	0.0
3210523	0.0	0.0	0.0	10.0	10.0	18.0	0.0	0.0	0.0
3210524	0.0	0.0	0.0	10.0	10.0	18.0	0.0	0.0	0.0
3210525	0.0	0.0	0.0	10.0	10.0	18.0	0.0	0.0	0.0
3210526	0.0	0.0	0.0	10.0	10.0	18.0	0.0	0.0	0.0
3210527	0.0	0.0	0.0	10.0	10.0	18.0	0.0	0.0	0.0
3210528	0.0	0.0	0.0	12.0	8.0	18.0	0.0	0.0	0.0
3210529	0.0	0.0	0.0	12.0	8.0	18.0	0.0	0.0	0.0
3210530	0.0	0.0	0.0	14.0	8.0	18.0	0.0	0.0	0.0
3210531	0.0	0.0	0.0	14.0	8.0	18.0	0.0	0.0	0.0
3210532	0.0	0.0	0.0	14.0	8.0	18.0	0.0	0.0	0.0
3210533	0.0	0.0	0.0	14.0	8.0	18.0	0.0	0.0	0.0
3210534	0.0	0.0	0.0	14.0	8.0	18.0	0.0	0.0	0.0
3210535	0.0	0.0	0.0	14.0	9.0	18.0	0.0	0.0	0.0
3210536	0.0	0.0	0.0	14.0	9.0	18.0	0.0	0.0	0.0
3210537	0.0	0.0	0.0	14.0	9.0	18.0	0.0	0.0	0.0
3210538	0.0	0.0	0.0	14.0	9.0	18.0	0.0	0.0	0.0
3210539	0.0	0.0	0.0	14.0	9.0	18.0	0.0	0.0	0.0
3210540	0.0	0.0	0.0	14.0	9.0	18.0	0.0	0.0	0.0
3210541	0.0	0.0	0.0	14.0	9.0	18.0	0.0	0.0	0.0
3210542	0.0	0.0	0.0	14.0	9.0	18.0	0.0	0.0	0.0
3210543	0.0	0.0	0.0	14.0	9.0	18.0	0.0	0.0	0.0
3210544	0.0	0.0	0.0	14.0	9.0	18.0	0.0	0.0	0.0
3210545	0.0	0.0	0.0	14.0	9.0	18.0	0.0	0.0	0.0
3210546	0.0	0.0	0.0	14.0	9.0	16.0	0.0	0.0	0.0
3210547	0.0	0.0	0.0	14.0	10.0	16.0	0.0	0.0	0.0
3210548	0.0	0.0	0.0	14.0	10.0	16.0	0.0	0.0	0.0
3210549	0.0	0.0	0.0	14.0	10.0	16.0	0.0	0.0	0.0
3210550	0.0	0.0	0.0	14.0	12.0	16.0	0.0	0.0	0.0
3210551	0.0	0.0	0.0	14.0	12.0	16.0	0.0	0.0	0.0
3210552	0.0	0.0	0.0	14.0	12.0	16.0	0.0	0.0	0.0
3210553	0.0	0.0	0.0	14.0	12.0	16.0	0.0	0.0	0.0
3210554	0.0	0.0	0.0	14.0	12.0	16.0	0.0	0.0	0.0
3210555	0.0	0.0	0.0	14.0	12.0	16.0	0.0	0.0	0.0
3210556	0.0	0.0	0.0	14.0	12.0	16.0	0.0	0.0	0.0
3210557	0.0	0.0	0.0	14.0	14.0	16.0	0.0	0.0	0.0
3210558	0.0	0.0	0.0	14.0	14.0	18.0	0.0	0.0	0.0
3210559	0.0	0.0	0.0	14.0	14.0	18.0	0.0	0.0	0.0
3210560	0.0	0.0	0.0	14.0	14.0	18.0	0.0	0.0	0.0
3210561	0.0	0.0	0.0	14.0	14.0	18.0	0.0	0.0	0.0
3210562	0.0	0.0	0.0	14.0	14.0	18.0	0.0	0.0	0.0
3210563	0.0	0.0	0.0	14.0	14.0	18.0	0.0	0.0	0.0
3210564	0.0	0.0	0.0	14.0	14.0	18.0	0.0	0.0	0.0
3210565	0.0	0.0	0.0	14.0	12.0	18.0	0.0	0.0	0.0
3210566	0.0	0.0	0.0	14.0	12.0	18.0	0.0	0.0	0.0
3210567	0.0	0.0	0.0	14.0	14.0	18.0	0.0	0.0	0.0
3210568	0.0	0.0	0.0	12.0	14.0	14.0	0.0	0.0	0.0
3210569	0.0	0.0	0.0	12.0	14.0	12.0	0.0	0.0	0.0
3210570	0.0	0.0	0.0	12.0	14.0	12.0	0.0	0.0	0.0
3210571	0.0	0.0	0.0	8.0	14.0	10.0	0.0	0.0	0.0
3210572	0.0	0.0	0.0	8.0	14.0	10.0	0.0	0.0	0.0
3210573	0.0	0.0	0.0	8.0	14.0	10.0	0.0	0.0	0.0
3210574	0.0	0.0	0.0	8.0	14.0	10.0	0.0	0.0	0.0
3210575	0.0	0.0	0.0	8.0	14.0	10.0	0.0	0.0	0.0
3210576	0.0	0.0	0.0	8.0	14.0	10.0	0.0	0.0	0.0
3210577	0.0	0.0	0.0	8.0	14.0	10.0	0.0	0.0	0.0
3210578	0.0	0.0	0.0	10.0	14.0	10.0	0.0	0.0	0.0
3210579	0.0	0.0	0.0	10.0	14.0	10.0	0.0	0.0	0.0
3210580	0.0	0.0	0.0	10.0	14.0	10.0	0.0	0.0	0.0
3210581	0.0	0.0	0.0	10.0	14.0	8.0	0.0	0.0	0.0
3210582	0.0	0.0	0.0	10.0	14.0	8.0	0.0	0.0	0.0
3210583	0.0	0.0	0.0	10.0	14.0	8.0	0.0	0.0	0.0
3210584	0.0	0.0	0.0	10.0	14.0	8.0	0.0	0.0	0.0
3210585	0.0	0.0	0.0	10.0	14.0	8.0	0.0	0.0	0.0
3210586	0.0	0.0	0.0	10.0	14.0	8.0	0.0	0.0	0.0
3210587	0.0	0.0	0.0	10.0	12.0	8.0	0.0	0.0	0.0
3210588	0.0	0.0	0.0	10.0	12.0	8.0	0.0	0.0	0.0
3210589	0.0	0.0	0.0	10.0	12.0	8.0	0.0	0.0	0.0
3210590	0.0	0.0	0.0	10.0	12.0	8.0	0.0	0.0	0.0
3210591	0.0	0.0	0.0	10.0	12.0	8.0	0.0	0.0	0.0
3210592	0.0	0.0	0.0	10.0	12.0	8.0	0.0	0.0	0.0
3210593	0.0	0.0	0.0	10.0	12.0	8.0	0.0	0.0	0.0
3210594	0.0	0.0	0.0	10.0	12.0	6.0	0.0	0.0	0.0
3210595	0.0	0.0	0.0	10.0	12.0	6.0	0.0	0.0	0.0
3210596	0.0	0.0	0.0	10.0	12.0	6.0	0.0	0.0	0.0
3210597	0.0	0.0	0.0	10.0	12.0	6.0	0.0	0.0	0.0
3210598	0.0	0.0	0.0	12.0	12.0	6.0	0.0	0.0	0.0
3210599	0.0	0.0	0.0	12.0	12.0	6.0	0.0	0.0	0.0
3210600	0.0	0.0	0.0	12.0	12.0	6.0	0.0	0.0	0.0
3210601	0.0	0.0	0.0	12.0	12.0	6.0	0.0	0.0	0.0
3210602	0.0	0.0	0.0	10.0	10.0	6.0	0.0	0.0	0.0
3210603	0.0	0.0	0.0	8.0	10.0	6.0	0.0	0.0	0.0
3210604	0.0	0.0	0.0	8.0	10.0	6.0	0.0	0.0	0.0
3210605	0.0	0.0	0.0	8.0	10.0	6.0	0.0	0.0	0.0
3210606	0.0	0.0	0.0	8.0	10.0	6.0	0.0	0.0	0.0
3210607	0.0	0.0	0.0	8.0	10.0	4.0	0.0	0.0	0.0
3210608	0.0	0.0	0.0	8.0	10.0	4.0	0.0	0.0	0.0
3210609	0.0	0.0	0.0	8.0	10.0	6.0	0.0	0.0	0.0
3210610	0.0	0.0	0.0	8.0	10.0	6.0	0.0	0.0	0.0
3210611	0.0	0.0	0.0	8.0	10.0	6.0	0.0	0.0	0.0
3210612	0.0	0.0	0.0	8.0	10.0	6.0	0.0	0.0	0.0
3210613	0.0	0.0	0.0	8.0	10.0	6.0	0.0	0.0	0.0
3210614	0.0	0.0	0.0	8.0	10.0	6.0	0.0	0.0	0.0
3210615	0.0	0.0	0.0	8.0	10.0	6.0	0.0	0.0	0.0
3210616	0.0	0.0	0.0	8.0	14.0	6.0	0.0	0.0	0.0
3210617	0.0	0.0	0.0	8.0	14.0	6.0	0.0	0.0	0.0
3210618	0.0	0.0	0.0	8.0	14.0	6.0	0.0	0.0	0.0
3210619	0.0	0.0	0.0	8.0	14.0	6.0	0.0	0.0	0.0
3210620	0.0	0.0	0.0	8.0	14.0	6.0	0.0	0.0	0.0
3210621	0.0	0.0	0.0	8.0	14.0	6.0	0.0	0.0	0.0
3210622	0.0	0.0	0.0	8.0	14.0	6.0	0.0	0.0	0.0
3210623	0.0	0.0	0.0	8.0	14.0	6.0	0.0	0.0	0.0
3210624	0.0	0.0	0.0	8.0	14.0	6.0	0.0	0.0	0.0
3210625	0.0	0.0	0.0	8.0	14.0	6.0	0.0	0.0	0.0
3210626	0.0	0.0	0.0	8.0	14.0	6.0	0.0	0.0	0.0
3210627	0.0	0.0	0.0	8.0	14.0	6.0	0.0	0.0	0.0
3210628	0.0	0.0	0.0	8.0	14.0	6.0	0.0	0.0	0.0
3210629	0.0	0.0	0.0	8.0	14.0	6.0	0.0	0.0	0.0
3210630	0.0	0.0	0.0	8.0	14.0	6.0	0.0	0.0	0.0
3210631	0.0	0.0	0.0	8.0	14.0	6.0	0.0	0.0	0.0
3210632	0.0	0.0	0.0	8.0	14.0	6.0	0.0	0.0	0.0
3210633	0.0	0.0	0.0	6.0	14.0	6.0	0.0	0.0	0.0
3210634	0.0	0.0	0.0	6.0	14.0	6.0	0.0	0.0	0.0
3210635	0.0	0.0	0.0	6.0	14.0	6.0	0.0	0.0	0.0
3210636	0.0	0.0	0.0	6.0	14.0	6.0	0.0	0.0	0.0
3210637	0.0	0.0	0.0	8.0	14.0	6.0	0.0	0.0	0.0
3210638	0.0	0.0	0.0	8.0	14.0	7.0	0.0	0.0	0.0
3210639	0.0	0.0	0.0	10.0	14.0	7.0	0.0	0.0	0.0
3210640	0.0	0.0	0.0	10.0	10.0	5.0	0.0	0.0	0.0
3210641	0.0	0.0	0.0	10.0	10.0	5.0	0.0	0.0	0.0
3210642	0.0	0.0	0.0	10.0	10.0	5.0	0.0	0.0	0.0
3210643	0.0	0.0	0.0	10.0	10.0	5.0	0.0	0.0	0.0
3210644	0.0	0.0	0.0	10.0	10.0	5.0	0.0	0.0	0.0
3210645	0.0	0.0	0.0	10.0	10.0	5.0	0.0	0.0	0.0
3210646	0.0	0.0	0.0	10.0	10.0	5.0	0.0	0.0	0.0
3210647	0.0	0.0	0.0	10.0	10.0	5.0	0.0	0.0	0.0
3210648	0.0	0.0	0.0	10.0	10.0	5.0	0.0	0.0	0.0
3210649	0.0	0.0	0.0	10.0	8.0	5.0	0.0	0.0	0.0
3210650	0.0	0.0	0.0	10.0	8.0	5.0	0.0	0.0	0.0
3210651	0.0	0.0	0.0	10.0	8.0	5.0	0.0	0.0	0.0
3210652	0.0	0.0	0.0	10.0	8.0	5.0	0.0	0.0	0.0
3210653	0.0	0.0	0.0	10.0	8.0	5.0	0.0	0.0	0.0
3210654	0.0	0.0	0.0	10.0	8.0	5.0	0.0	0.0	0.0
3210655	0.0	0.0	0.0	10.0	8.0	5.0	0.0	0.0	0.0
3210656	0.0	0.0	0.0	10.0	8.0	5.0	0.0	0.0	0.0
3210657	0.0	0.0	0.0	10.0	8.0	5.0	0.0	0.0	0.0
3210658	0.0	0.0	0.0	10.0	8.0	5.0	0.0	0.0	0.0
3210659	0.0	0.0	0.0	10.0	8.0	5.0	0.0	0.0	0.0
3210660	0.0	0.0	0.0	10.0	8.0	5.0	0.0	0.0	0.0
3210661	0.0	0.0	0.0	10.0	8.0	5.0	0.0	0.0	0.0
3210662	0.0	0.0	0.0	10.0	8.0	5.0	0.0	0.0	0.0
3210663	0.0	0.0	0.0	10.0	8.0	5.0	0.0	0.0	0.0
3210664	0.0	0.0	0.0	10.0	8.0	5.0	0.0	0.0	0.0
3210665	0.0	0.0	0.0	10.0	8.0	5.0	0.0	0.0	0.0
3210666	0.0	0.0	0.0	12.0	8.0	5.0	0.0	0.0	0.0
3210667	0.0	0.0	0.0	12.0	8.0	5.0	0.0	0.0	0.0
3210668	0.0	0.0	0.0	12.0	8.0	5.0	0.0	0.0	0.0
3210669	0.0	0.0	0.0	12.0	8.0	6.0	0.0	0.0	0.0
3210670	0.0	0.0	0.0	12.0	8.0	6.0	0.0	0.0	0.0
3210671	0.0	0.0	0.0	12.0	8.0	6.0	0.0	0.0	0.0
3210672	0.0	0.0	0.0	12.0	8.0	10.0	0.0	0.0	0.0
3210673	0.0	0.0	0.0	12.0	8.0	10.0	0.0	0.0	0.0
3210674	0.0	0.0	0.0	12.0	8.0	10.0	0.0	0.0	0.0
3210675	0.0	0.0	0.0	12.0	8.0	10.0	0.0	0.0	0.0
3210676	0.0	0.0	0.0	12.0	8.0	10.0	0.0	0.0	0.0
3210677	0.0	0.0	0.0	12.0	8.0	10.0	0.0	0.0	0.0
3210678	0.0	0.0	0.0	12.0	8.0	10.0	0.0	0.0	0.0
3210679	0.0	0.0	0.0	12.0	8.0	10.0	0.0	0.0	0.0
3210680	0.0	0.0	0.0	12.0	8.0	10.0	0.0	0.0	0.0
3210681	0.0	0.0	0.0	12.0	8.0	10.0	0.0	0.0	0.0
3210682	0.0	0.0	0.0	12.0	8.0	10.0	0.0	0.0	0.0
3210683	0.0	0.0	0.0	12.0	7.0	10.0	0.0	0.0	0.0
3210684	0.0	0.0	0.0	12.0	7.0	10.0	0.0	0.0	0.0
3210685	0.0	0.0	0.0	12.0	7.0	10.0	0.0	0.0	0.0
3210686	0.0	0.0	0.0	12.0	7.0	10.0	0.0	0.0	0.0
3210687	0.0	0.0	0.0	12.0	7.0	10.0	0.0	0.0	0.0
3210688	0.0	0.0	0.0	12.0	7.0	10.0	0.0	0.0	0.0
3210689	0.0	0.0	0.0	12.0	7.0	10.0	0.0	0.0	0.0
3210690	0.0	0.0	0.0	12.0	7.0	10.0	0.0	0.0	0.0
3210691	0.0	0.0	0.0	12.0	7.0	10.0	0.0	0.0	0.0
3210692	0.0	0.0	0.0	12.0	7.0	10.0	0.0	0.0	0.0
3210693	0.0	0.0	0.0	12.0	7.0	10.0	0.0	0.0	0.0
3210694	0.0	0.0	0.0	14.0	7.0	10.0	0.0	0.0	0.0
3210695	0.0	0.0	0.0	14.0	5.0	10.0	0.0	0.0	0.0
3210696	0.0	0.0	0.0	14.0	5.0	10.0	0.0	0.0	0.0
3210697	0.0	0.0	0.0	14.0	4.0	8.0	0.0	0.0	0.0
3210698	0.0	0.0	0.0	14.0	4.0	8.0	0.0	0.0	0.0
3210699	0.0	0.0	0.0	14.0	4.0	8.0	0.0	0.0	0.0
3210700	0.0	0.0	0.0	14.0	4.0	8.0	0.0	0.0	0.0
3210701	0.0	0.0	0.0	14.0	4.0	8.0	0.0	0.0	0.0
3210702	0.0	0.0	0.0	14.0	4.0	8.0	0.0	0.0	0.0
3210703	0.0	0.0	0.0	14.0	4.0	8.0	0.0	0.0	0.0
3210704	0.0	0.0	0.0	14.0	4.0	8.0	0.0	0.0	0.0
3210705	0.0	0.0	0.0	14.0	0.0	8.0	0.0	0.0	0.0
3210706	0.0	0.0	0.0	14.0	0.0	8.0	0.0	0.0	0.0
3210707	0.0	0.0	0.0	14.0	0.0	8.0	0.0	0.0	0.0
3210708	0.0	0.0	0.0	14.0	0.0	8.0	0.0	0.0	0.0
3210709	0.0	0.0	0.0	14.0	0.0	8.0	0.0	0.0	0.0
3210710	0.0	0.0	0.0	14.0	0.0	8.0	0.0	0.0	0.0
3210711	0.0	0.0	0.0	14.0	0.0	8.0	2.0	0.0	0.0
3210712	0.0	0.0	0.0	14.0	0.0	8.0	2.0	0.0	0.0
3210713	0.0	0.0	0.0	14.0	0.0	8.0	2.0	0.0	0.0
3210714	0.0	0.0	0.0	14.0	0.0	8.0	2.0	0.0	0.0
3210715	0.0	0.0	0.0	14.0	0.0	8.0	2.0	0.0	0.0
3210716	0.0	0.0	0.0	14.0	0.0	8.0	2.0	0.0	0.0
3210717	0.0	0.0	0.0	12.0	0.0	8.0	2.0	0.0	0.0
3210718	0.0	0.0	0.0	12.0	0.0	8.0	2.0	0.0	0.0
3210719	0.0	0.0	0.0	12.0	0.0	8.0	2.0	0.0	0.0
3210720	0.0	0.0	0.0	12.0	0.0	8.0	2.0	0.0	0.0
3210721	0.0	0.0	0.0	12.0	0.0	8.0	2.0	0.0	0.0
3210722	0.0	0.0	0.0	12.0	0.0	8.0	2.0	0.0	0.0
3210723	0.0	0.0	0.0	12.0	0.0	8.0	2.0	0.0	0.0
3210724	0.0	0.0	0.0	12.0	0.0	8.0	2.0	0.0	0.0
3210725	0.0	0.0	0.0	12.0	0.0	8.0	2.0	0.0	0.0
3210726	0.0	0.0	0.0	12.0	0.0	8.0	2.0	0.0	0.0
3210727	0.0	0.0	0.0	14.0	0.0	7.0	2.0	0.0	0.0
3210728	0.0	0.0	0.0	12.0	0.0	7.0	2.0	0.0	0.0
3210729	0.0	0.0	0.0	10.0	0.0	7.0	2.0	0.0	0.0
3210730	0.0	0.0	0.0	10.0	0.0	7.0	2.0	0.0	0.0
3210731	0.0	0.0	0.0	10.0	0.0	7.0	4.0	0.0	0.0
3210732	0.0	0.0	0.0	10.0	0.0	7.0	4.0	0.0	0.0
3210733	0.0	0.0	0.0	10.0	0.0	7.0	4.0	0.0	0.0
3210734	0.0	0.0	0.0	8.0	0.0	7.0	4.0	0.0	0.0
3210735	0.0	0.0	0.0	8.0	0.0	7.0	4.0	0.0	0.0
3210736	0.0	0.0	0.0	8.0	0.0	7.0	4.0	0.0	0.0
3210737	0.0	0.0	0.0	8.0	0.0	7.0	4.0	0.0	0.0
3210738	0.0	0.0	0.0	8.0	0.0	7.0	4.0	0.0	0.0
3210739	0.0	0.0	0.0	8.0	0.0	7.0	4.0	0.0	0.0
3210740	0.0	0.0	0.0	8.0	0.0	8.0	4.0	0.0	0.0
3210741	0.0	0.0	0.0	8.0	0.0	8.0	4.0	0.0	0.0
3210742	0.0	0.0	0.0	8.0	0.0	8.0	4.0	0.0	0.0
3210743	0.0	0.0	0.0	8.0	0.0	8.0	4.0	0.0	0.0
3210744	0.0	0.0	0.0	8.0	0.0	8.0	4.0	0.0	0.0
3210745	0.0	0.0	0.0	8.0	0.0	8.0	4.0	0.0	0.0
3210746	0.0	0.0	0.0	8.0	0.0	8.0	4.0	0.0	0.0
3210747	0.0	0.0	0.0	8.0	0.0	8.0	4.0	0.0	0.0
3210748	0.0	0.0	0.0	8.0	0.0	8.0	4.0	0.0	0.0
3210749	0.0	0.0	0.0	8.0	0.0	8.0	4.0	0.0	0.0
3210750	0.0	0.0	0.0	8.0	0.0	8.0	4.0	0.0	0.0
3210751	0.0	0.0	0.0	8.0	0.0	8.0	4.0	0.0	0.0
3210752	0.0	0.0	0.0	8.0	0.0	8.0	4.0	0.0	0.0
3210753	0.0	0.0	0.0	8.0	0.0	8.0	4.0	0.0	0.0
3210754	0.0	0.0	0.0	8.0	0.0	8.0	4.0	0.0	0.0
3210755	0.0	0.0	0.0	8.0	0.0	8.0	4.0	0.0	0.0
3210756	0.0	0.0	0.0	8.0	0.0	10.0	4.0	0.0	0.0
3210757	0.0	0.0	0.0	8.0	0.0	10.0	4.0	0.0	0.0
3210758	0.0	0.0	0.0	8.0	0.0	10.0	4.0	0.0	0.0
3210759	0.0	0.0	0.0	8.0	0.0	10.0	4.0	0.0	0.0
3210760	0.0	0.0	0.0	8.0	0.0	10.0	4.0	0.0	0.0
3210761	0.0	0.0	0.0	8.0	0.0	10.0	4.0	0.0	0.0
3210762	0.0	0.0	0.0	8.0	0.0	10.0	4.0	0.0	0.0
3210763	0.0	0.0	0.0	10.0	0.0	10.0	4.0	0.0	0.0
3210764	0.0	0.0	0.0	10.0	0.0	10.0	4.0	0.0	0.0
3210765	0.0	0.0	0.0	14.0	0.0	10.0	4.0	0.0	0.0
3210766	0.0	0.0	0.0	14.0	0.0	10.0	4.0	0.0	0.0
3210767	0.0	0.0	0.0	14.0	0.0	10.0	4.0	0.0	0.0
3210768	0.0	0.0	0.0	14.0	0.0	10.0	4.0	0.0	0.0
3210769	0.0	0.0	0.0	14.0	0.0	10.0	4.0	0.0	0.0
3210770	0.0	0.0	0.0	12.0	0.0	10.0	4.0	0.0	0.0
3210771	0.0	0.0	0.0	12.0	0.0	10.0	4.0	0.0	0.0
3210772	0.0	0.0	0.0	22.0	0.0	10.0	4.0	0.0	0.0
3210773	0.0	0.0	0.0	22.0	0.0	10.0	4.0	0.0	0.0
3210774	0.0	0.0	0.0	22.0	0.0	10.0	4.0	0.0	0.0
3210775	0.0	0.0	0.0	22.0	0.0	10.0	4.0	0.0	0.0
3210776	0.0	0.0	0.0	22.0	0.0	10.0	4.0	0.0	0.0
3210777	0.0	0.0	0.0	22.0	0.0	10.0	4.0	0.0	0.0
3210778	0.0	0.0	0.0	22.0	0.0	10.0	4.0	0.0	0.0
3210779	0.0	0.0	0.0	22.0	0.0	10.0	4.0	0.0	0.0
3210780	0.0	0.0	0.0	22.0	2.0	10.0	4.0	0.0	0.0
3210781	0.0	0.0	0.0	22.0	2.0	10.0	4.0	0.0	0.0
3210782	0.0	0.0	0.0	22.0	2.0	10.0	4.0	0.0	0.0
3210783	0.0	0.0	0.0	22.0	2.0	10.0	4.0	0.0	0.0
3210784	0.0	0.0	0.0	22.0	2.0	10.0	4.0	0.0	0.0
3210785	0.0	0.0	0.0	22.0	2.0	9.0	4.0	0.0	0.0
3210786	0.0	0.0	0.0	22.0	2.0	9.0	4.0	0.0	0.0
3210787	0.0	0.0	0.0	22.0	2.0	9.0	4.0	0.0	0.0
3210788	0.0	0.0	0.0	22.0	2.0	9.0	4.0	0.0	0.0
3210789	0.0	0.0	0.0	22.0	2.0	9.0	4.0	0.0	0.0
3210790	0.0	0.0	0.0	22.0	2.0	9.0	4.0	0.0	0.0
3210791	0.0	0.0	0.0	22.0	2.0	11.0	4.0	0.0	0.0
3210792	0.0	0.0	0.0	22.0	4.0	11.0	4.0	0.0	0.0
3210793	0.0	0.0	0.0	22.0	4.0	11.0	4.0	0.0	0.0
3210794	0.0	0.0	0.0	22.0	4.0	11.0	4.0	0.0	0.0
3210795	0.0	0.0	0.0	22.0	4.0	11.0	4.0	0.0	0.0
3210796	0.0	0.0	0.0	20.0	4.0	11.0	4.0	0.0	0.0
3210797	0.0	0.0	0.0	20.0	4.0	11.0	4.0	0.0	0.0
3210798	0.0	0.0	0.0	20.0	4.0	11.0	4.0	0.0	0.0
3210799	0.0	0.0	0.0	20.0	6.0	11.0	4.0	0.0	0.0
3210800	0.0	0.0	0.0	20.0	6.0	11.0	4.0	0.0	0.0
3210801	0.0	0.0	0.0	20.0	6.0	11.0	4.0	0.0	0.0
3210802	0.0	0.0	0.0	20.0	6.0	11.0	4.0	0.0	0.0
3210803	0.0	0.0	0.0	20.0	6.0	11.0	4.0	0.0	0.0
3210804	0.0	0.0	0.0	20.0	6.0	11.0	4.0	0.0	0.0
3210805	0.0	0.0	0.0	20.0	6.0	11.0	4.0	0.0	0.0
3210806	0.0	0.0	0.0	20.0	6.0	11.0	4.0	0.0	0.0
3210807	0.0	0.0	0.0	20.0	6.0	7.0	4.0	0.0	0.0
3210808	0.0	0.0	0.0	20.0	6.0	7.0	4.0	0.0	0.0
3210809	0.0	0.0	0.0	20.0	6.0	7.0	4.0	0.0	0.0
3210810	0.0	0.0	0.0	18.0	6.0	7.0	4.0	0.0	0.0
3210811	0.0	0.0	0.0	18.0	6.0	7.0	4.0	0.0	0.0
3210812	0.0	0.0	0.0	18.0	6.0	7.0	4.0	0.0	0.0
3210813	0.0	0.0	0.0	18.0	6.0	7.0	4.0	0.0	0.0
3210814	0.0	0.0	0.0	18.0	6.0	7.0	4.0	0.0	0.0
3210815	0.0	0.0	0.0	18.0	6.0	7.0	4.0	0.0	0.0
3210816	0.0	0.0	0.0	18.0	6.0	7.0	4.0	0.0	0.0
3210817	0.0	0.0	0.0	18.0	6.0	7.0	2.0	0.0	0.0
3210818	0.0	0.0	0.0	18.0	6.0	6.0	2.0	0.0	0.0
3210819	0.0	0.0	0.0	18.0	6.0	6.0	2.0	0.0	0.0
3210820	0.0	0.0	0.0	14.0	6.0	6.0	2.0	0.0	0.0
3210821	0.0	0.0	0.0	14.0	6.0	6.0	2.0	0.0	0.0
3210822	0.0	0.0	0.0	14.0	6.0	6.0	2.0	0.0	0.0
3210823	0.0	0.0	0.0	14.0	6.0	6.0	2.0	0.0	0.0
3210824	0.0	0.0	0.0	14.0	6.0	6.0	2.0	0.0	0.0
3210825	0.0	0.0	0.0	14.0	6.0	6.0	2.0	0.0	0.0
3210826	0.0	0.0	0.0	14.0	6.0	6.0	2.0	0.0	0.0
3210827	0.0	0.0	0.0	14.0	6.0	6.0	2.0	0.0	0.0
3210828	0.0	0.0	0.0	14.0	6.0	6.0	2.0	0.0	0.0
3210829	0.0	0.0	0.0	14.0	6.0	6.0	2.0	0.0	0.0
3210830	0.0	0.0	0.0	14.0	6.0	6.0	2.0	0.0	0.0
3210831	0.0	0.0	0.0	14.0	6.0	6.0	2.0	0.0	0.0
3210832	0.0	0.0	0.0	14.0	6.0	6.0	2.0	0.0	0.0
3210833	0.0	0.0	0.0	14.0	6.0	6.0	2.0	0.0	0.0
3210834	0.0	0.0	0.0	14.0	6.0	6.0	2.0	0.0	0.0
3210835	0.0	0.0	0.0	14.0	6.0	6.0	2.0	0.0	0.0
3210836	0.0	0.0	0.0	14.0	6.0	6.0	2.0	0.0	0.0
3210837	0.0	0.0	0.0	14.0	6.0	6.0	2.0	0.0	0.0
3210838	0.0	0.0	0.0	14.0	6.0	6.0	2.0	0.0	0.0
3210839	0.0	0.0	0.0	14.0	6.0	6.0	2.0	0.0	0.0
3210840	0.0	0.0	0.0	14.0	6.0	6.0	2.0	0.0	0.0
3210841	0.0	0.0	0.0	14.0	6.0	6.0	2.0	0.0	0.0
3210842	0.0	0.0	0.0	14.0	6.0	6.0	2.0	0.0	0.0
3210843	0.0	0.0	0.0	14.0	6.0	6.0	2.0	0.0	0.0
3210844	0.0	0.0	0.0	4.0	6.0	6.0	2.0	0.0	0.0
3210845	0.0	0.0	0.0	4.0	6.0	6.0	2.0	0.0	0.0
3210846	0.0	0.0	0.0	2.0	6.0	6.0	2.0	0.0	0.0
3210847	0.0	0.0	0.0	0.0	6.0	6.0	2.0	0.0	0.0
3210848	0.0	0.0	0.0	0.0	6.0	6.0	2.0	0.0	0.0
3210849	0.0	0.0	0.0	0.0	6.0	6.0	2.0	0.0	0.0
3210850	0.0	0.0	0.0	0.0	6.0	6.0	2.0	0.0	0.0
3210851	0.0	0.0	0.0	0.0	6.0	6.0	2.0	0.0	0.0
3210852	0.0	0.0	0.0	0.0	6.0	6.0	2.0	0.0	0.0
3210853	0.0	0.0	0.0	0.0	6.0	6.0	2.0	0.0	0.0
3210854	0.0	0.0	0.0	0.0	6.0	6.0	2.0	0.0	0.0
3210855	0.0	0.0	0.0	0.0	6.0	6.0	2.0	0.0	0.0
3210856	0.0	0.0	0.0	0.0	6.0	6.0	2.0	0.0	0.0
3210857	0.0	0.0	0.0	0.0	6.0	6.0	2.0	0.0	0.0
3210858	0.0	0.0	0.0	0.0	6.0	6.0	2.0	0.0	0.0
3210859	0.0	0.0	0.0	0.0	6.0	6.0	2.0	0.0	0.0
3210860	0.0	0.0	0.0	0.0	6.0	6.0	2.0	0.0	0.0
3210861	0.0	0.0	0.0	0.0	6.0	6.0	2.0	0.0	0.0
3210862	0.0	0.0	0.0	0.0	6.0	6.0	2.0	0.0	0.0
3210863	0.0	0.0	0.0	0.0	6.0	6.0	2.0	0.0	0.0
3210864	0.0	0.0	0.0	0.0	8.0	6.0	2.0	0.0	0.0
3210865	0.0	0.0	0.0	0.0	8.0	6.0	2.0	0.0	0.0
3210866	0.0	0.0	0.0	0.0	8.0	6.0	2.0	0.0	0.0
3210867	0.0	0.0	0.0	0.0	8.0	6.0	2.0	0.0	0.0
3210868	0.0	0.0	0.0	0.0	8.0	6.0	2.0	0.0	0.0
3210869	0.0	0.0	0.0	0.0	8.0	6.0	2.0	0.0	0.0
3210870	0.0	0.0	0.0	0.0	8.0	6.0	2.0	0.0	0.0
3210871	0.0	0.0	0.0	0.0	8.0	6.0	2.0	0.0	0.0
3210872	0.0	0.0	0.0	0.0	8.0	6.0	2.0	0.0	0.0
3210873	0.0	0.0	0.0	0.0	8.0	6.0	2.0	0.0	0.0
3210874	0.0	0.0	0.0	0.0	8.0	6.0	2.0	0.0	0.0
3210875	0.0	0.0	0.0	0.0	8.0	6.0	2.0	0.0	0.0
3210876	0.0	0.0	0.0	0.0	8.0	6.0	2.0	0.0	0.0
3210877	0.0	0.0	0.0	0.0	8.0	5.0	0.0	0.0	0.0
3210878	0.0	0.0	0.0	0.0	8.0	5.0	0.0	0.0	0.0
3210879	0.0	0.0	0.0	0.0	8.0	5.0	0.0	0.0	0.0
3210880	0.0	0.0	0.0	0.0	8.0	5.0	0.0	0.0	0.0
3210881	0.0	0.0	0.0	0.0	8.0	5.0	0.0	0.0	0.0
3210882	0.0	0.0	0.0	0.0	8.0	5.0	0.0	0.0	0.0
3210883	0.0	0.0	0.0	0.0	8.0	5.0	0.0	0.0	0.0
3210884	0.0	0.0	0.0	0.0	8.0	5.0	0.0	0.0	0.0
3210885	0.0	0.0	0.0	0.0	8.0	5.0	0.0	0.0	0.0
3210886	0.0	0.0	0.0	0.0	8.0	5.0	0.0	0.0	0.0
3210887	0.0	0.0	0.0	0.0	8.0	5.0	0.0	0.0	0.0
3210888	0.0	0.0	0.0	0.0	8.0	5.0	0.0	0.0	0.0
3210889	0.0	0.0	0.0	0.0	6.0	4.0	0.0	0.0	0.0
3210890	0.0	0.0	0.0	0.0	6.0	4.0	0.0	0.0	0.0
3210891	0.0	0.0	0.0	0.0	6.0	4.0	0.0	0.0	0.0
3210892	0.0	0.0	0.0	0.0	4.0	4.0	0.0	0.0	0.0
3210893	0.0	0.0	0.0	0.0	4.0	4.0	0.0	0.0	0.0
3210894	0.0	0.0	0.0	0.0	4.0	2.0	0.0	0.0	0.0
3210895	0.0	0.0	0.0	0.0	4.0	2.0	0.0	0.0	0.0
3210896	0.0	0.0	0.0	0.0	4.0	2.0	0.0	0.0	0.0
3210897	0.0	0.0	0.0	0.0	4.0	2.0	0.0	0.0	0.0
3210898	0.0	0.0	0.0	0.0	4.0	2.0	0.0	0.0	0.0
3210899	0.0	0.0	0.0	0.0	4.0	2.0	0.0	0.0	0.0
3210900	0.0	0.0	0.0	0.0	4.0	2.0	0.0	0.0	0.0
3210901	0.0	0.0	0.0	0.0	4.0	2.0	0.0	0.0	0.0
3210902	0.0	0.0	0.0	0.0	4.0	2.0	0.0	0.0	0.0
3210903	0.0	0.0	0.0	0.0	4.0	2.0	0.0	0.0	0.0
3210904	0.0	0.0	0.0	0.0	4.0	2.0	0.0	0.0	0.0
3210905	0.0	0.0	0.0	0.0	4.0	2.0	0.0	0.0	0.0
3210906	0.0	0.0	0.0	0.0	4.0	2.0	0.0	0.0	0.0
3210907	0.0	0.0	0.0	0.0	4.0	2.0	0.0	0.0	0.0
3210908	0.0	0.0	0.0	0.0	4.0	2.0	0.0	0.0	0.0
3210909	0.0	0.0	0.0	0.0	4.0	2.0	0.0	0.0	0.0
3210910	0.0	0.0	0.0	0.0	4.0	4.0	0.0	0.0	0.0
3210911	0.0	0.0	0.0	0.0	4.0	4.0	0.0	0.0	0.0
3210912	0.0	0.0	0.0	0.0	2.0	4.0	0.0	0.0	0.0
3210913	0.0	0.0	0.0	0.0	2.0	4.0	0.0	0.0	0.0
3210914	0.0	0.0	0.0	0.0	2.0	4.0	0.0	0.0	0.0
3210915	0.0	0.0	0.0	0.0	2.0	4.0	0.0	0.0	0.0
3210916	0.0	0.0	0.0	0.0	2.0	4.0	0.0	0.0	0.0
3210917	0.0	0.0	0.0	0.0	2.0	4.0	0.0	0.0	0.0
3210918	0.0	0.0	0.0	0.0	2.0	2.0	0.0	0.0	0.0
3210919	0.0	0.0	0.0	0.0	2.0	2.0	0.0	0.0	0.0
3210920	0.0	0.0	0.0	0.0	2.0	2.0	0.0	0.0	0.0
3210921	0.0	0.0	0.0	0.0	2.0	2.0	0.0	0.0	0.0
3210922	0.0	0.0	0.0	0.0	2.0	2.0	0.0	0.0	0.0
3210923	0.0	0.0	0.0	0.0	2.0	2.0	0.0	0.0	0.0
3210924	0.0	0.0	0.0	0.0	2.0	2.0	0.0	0.0	0.0
3210925	0.0	0.0	0.0	0.0	2.0	2.0	0.0	0.0	0.0
3210926	0.0	0.0	0.0	0.0	2.0	2.0	0.0	0.0	0.0
3210927	0.0	0.0	0.0	0.0	2.0	2.0	0.0	0.0	0.0
3210928	0.0	0.0	0.0	0.0	2.0	2.0	0.0	0.0	0.0
3210929	0.0	0.0	0.0	0.0	2.0	2.0	0.0	0.0	0.0
3210930	0.0	0.0	0.0	0.0	2.0	2.0	0.0	0.0	0.0
3210931	0.0	0.0	0.0	0.0	2.0	2.0	0.0	0.0	0.0
3210932	0.0	0.0	0.0	0.0	2.0	2.0	0.0	0.0	0.0
3210933	0.0	0.0	0.0	0.0	2.0	2.0	0.0	0.0	0.0
3210934	0.0	0.0	0.0	0.0	2.0	2.0	0.0	0.0	0.0
3210935	0.0	0.0	0.0	0.0	2.0	2.0	0.0	0.0	0.0
3210936	0.0	0.0	0.0	0.0	2.0	2.0	0.0	0.0	0.0
3210937	0.0	0.0	0.0	0.0	2.0	2.0	0.0	0.0	0.0
3210938	0.0	0.0	0.0	0.0	2.0	2.0	0.0	0.0	0.0
3210939	0.0	0.0	0.0	0.0	2.0	2.0	0.0	0.0	0.0
3210940	0.0	0.0	0.0	0.0	2.0	2.0	0.0	0.0	0.0
3210941	0.0	0.0	0.0	0.0	2.0	2.0	0.0	0.0	0.0
3210942	0.0	0.0	0.0	0.0	2.0	2.0	0.0	0.0	0.0
3210943	0.0	0.0	0.0	0.0	2.0	2.0	0.0	0.0	0.0
3210944	0.0	0.0	0.0	0.0	2.0	2.0	0.0	0.0	0.0
3210945	0.0	0.0	0.0	0.0	2.0	2.0	0.0	0.0	0.0
3210946	0.0	0.0	0.0	0.0	2.0	2.0	0.0	0.0	0.0
3210947	0.0	0.0	0.0	0.0	2.0	2.0	0.0	0.0	0.0
3210948	0.0	0.0	0.0	0.0	2.0	2.0	0.0	0.0	0.0
3210949	0.0	0.0	0.0	0.0	2.0	2.0	0.0	0.0	0.0
3210950	0.0	0.0	0.0	0.0	2.0	2.0	0.0	0.0	0.0
3210951	0.0	0.0	0.0	0.0	2.0	2.0	0.0	0.0	0.0
3210952	0.0	0.0	0.0	0.0	2.0	2.0	0.0	0.0	0.0
3210953	0.0	0.0	0.0	0.0	2.0	2.0	0.0	0.0	0.0
3210954	0.0	0.0	0.0	0.0	2.0	2.0	0.0	0.0	0.0
3210955	0.0	0.0	0.0	0.0	2.0	2.0	0.0	0.0	0.0
3210956	0.0	0.0	0.0	0.0	2.0	2.0	0.0	0.0	0.0
3210957	0.0	0.0	0.0	0.0	2.0	2.0	0.0	0.0	0.0
3210958	0.0	0.0	0.0	0.0	0.0	2.0	0.0	0.0	0.0
3210959	0.0	0.0	0.0	0.0	0.0	4.0	0.0	0.0	0.0
3210960	0.0	0.0	0.0	0.0	0.0	4.0	0.0	0.0	0.0
3210961	0.0	0.0	0.0	0.0	0.0	4.0	0.0	0.0	0.0
3210962	0.0	0.0	0.0	0.0	0.0	4.0	0.0	0.0	0.0
3210963	0.0	0.0	0.0	0.0	0.0	4.0	0.0	0.0	0.0
3210964	0.0	0.0	0.0	0.0	0.0	4.0	0.0	0.0	0.0
3210965	0.0	0.0	0.0	0.0	0.0	4.0	0.0	0.0	0.0
3210966	0.0	0.0	0.0	0.0	0.0	4.0	0.0	0.0	0.0
3210967	0.0	0.0	0.0	0.0	0.0	4.0	0.0	0.0	0.0
3210968	0.0	0.0	0.0	0.0	0.0	4.0	0.0	0.0	0.0
3210969	0.0	0.0	0.0	0.0	0.0	4.0	0.0	0.0	0.0
3210970	0.0	0.0	0.0	0.0	0.0	4.0	0.0	0.0	0.0
3210971	0.0	0.0	0.0	0.0	0.0	4.0	0.0	0.0	0.0
3210972	0.0	0.0	0.0	0.0	0.0	4.0	0.0	0.0	0.0
3210973	0.0	0.0	0.0	0.0	0.0	4.0	0.0	0.0	0.0
3210974	0.0	0.0	0.0	0.0	0.0	4.0	0.0	0.0	0.0
3210975	0.0	0.0	0.0	0.0	0.0	4.0	0.0	0.0	0.0
3210976	0.0	0.0	0.0	0.0	0.0	4.0	0.0	0.0	0.0
3210977	0.0	0.0	0.0	0.0	0.0	4.0	0.0	0.0	0.0
3210978	0.0	0.0	0.0	0.0	0.0	4.0	0.0	0.0	0.0
3210979	0.0	0.0	0.0	0.0	0.0	4.0	0.0	0.0	0.0
3210980	0.0	0.0	0.0	0.0	0.0	4.0	0.0	0.0	0.0
3210981	0.0	0.0	0.0	0.0	0.0	4.0	0.0	0.0	0.0
3210982	0.0	0.0	0.0	0.0	0.0	4.0	0.0	0.0	0.0
3210983	0.0	0.0	0.0	0.0	0.0	4.0	0.0	0.0	0.0
3210984	0.0	0.0	0.0	0.0	0.0	4.0	0.0	0.0	0.0
3210985	0.0	0.0	0.0	0.0	0.0	4.0	0.0	0.0	0.0
3210986	0.0	0.0	0.0	0.0	0.0	4.0	0.0	0.0	0.0
3210987	0.0	0.0	0.0	0.0	0.0	4.0	0.0	0.0	0.0
3210988	0.0	0.0	0.0	0.0	0.0	4.0	0.0	0.0	0.0
3210989	0.0	0.0	0.0	0.0	0.0	4.0	0.0	0.0	0.0
3210990	0.0	0.0	0.0	0.0	0.0	4.0	0.0	0.0	0.0
3210991	0.0	0.0	0.0	0.0	0.0	4.0	0.0	0.0	0.0
3210992	0.0	0.0	0.0	0.0	0.0	4.0	0.0	0.0	0.0
3210993	0.0	0.0	0.0	0.0	0.0	4.0	0.0	0.0	0.0
3210994	0.0	0.0	0.0	0.0	0.0	4.0	0.0	0.0	0.0
3210995	0.0	0.0	0.0	0.0	0.0	4.0	0.0	0.0	0.0
3210996	0.0	0.0	0.0	0.0	0.0	4.0	0.0	0.0	0.0
3210997	0.0	0.0	0.0	0.0	0.0	4.0	0.0	0.0	0.0
3210998	0.0	0.0	0.0	0.0	0.0	4.0	0.0	0.0	0.0
3210999	0.0	0.0	0.0	0.0	0.0	4.0	0.0	0.0	0.0
3211000	0.0	0.0	0.0	0.0	0.0	4.0	0.0	0.0	0.0
3211001	0.0	0.0	0.0	0.0	0.0	4.0	0.0	0.0	0.0
3211002	0.0	0.0	0.0	0.0	0.0	4.0	0.0	0.0	0.0
3211003	0.0	0.0	0.0	0.0	0.0	4.0	0.0	0.0	0.0
3211004	0.0	0.0	0.0	0.0	0.0	4.0	0.0	0.0	0.0
3211005	0.0	0.0	0.0	0.0	0.0	4.0	0.0	0.0	0.0
3211006	0.0	0.0	0.0	0.0	0.0	4.0	0.0	0.0	0.0
3211007	0.0	0.0	0.0	0.0	0.0	4.0	0.0	0.0	0.0
3211008	0.0	0.0	0.0	0.0	0.0	4.0	0.0	0.0	0.0
3211009	0.0	0.0	0.0	0.0	0.0	4.0	0.0	0.0	0.0
3211010	0.0	0.0	0.0	0.0	0.0	4.0	0.0	0.0	0.0
3211011	0.0	0.0	0.0	0.0	0.0	4.0	0.0	0.0	0.0
3211012	0.0	0.0	0.0	0.0	0.0	4.0	0.0	0.0	0.0
3211013	0.0	0.0	0.0	0.0	0.0	4.0	0.0	0.0	0.0
3211014	0.0	0.0	0.0	0.0	0.0	4.0	0.0	0.0	0.0
3211015	0.0	0.0	0.0	0.0	0.0	4.0	0.0	0.0	0.0
3211016	0.0	0.0	0.0	0.0	0.0	4.0	0.0	0.0	0.0
3211017	0.0	0.0	0.0	0.0	0.0	4.0	0.0	0.0	0.0
3211018	0.0	0.0	0.0	0.0	0.0	4.0	0.0	0.0	0.0
3211019	0.0	0.0	0.0	0.0	0.0	4.0	0.0	0.0	0.0
3211020	0.0	0.0	0.0	0.0	0.0	4.0	0.0	0.0	0.0
3211021	0.0	0.0	0.0	0.0	0.0	4.0	0.0	0.0	0.0
3211022	0.0	0.0	0.0	0.0	0.0	4.0	0.0	0.0	0.0
3211023	0.0	0.0	0.0	0.0	0.0	4.0	0.0	0.0	0.0
3211024	0.0	0.0	0.0	0.0	0.0	4.0	0.0	0.0	0.0
3211025	0.0	0.0	0.0	0.0	0.0	4.0	0.0	0.0	0.0
3211026	0.0	0.0	0.0	0.0	0.0	4.0	0.0	0.0	0.0
3211027	0.0	0.0	0.0	0.0	0.0	4.0	0.0	0.0	0.0
3211028	0.0	0.0	0.0	0.0	0.0	4.0	0.0	0.0	0.0
3211029	0.0	0.0	0.0	0.0	0.0	4.0	0.0	0.0	0.0
3211030	0.0	0.0	0.0	0.0	0.0	4.0	0.0	0.0	0.0
3211031	0.0	0.0	0.0	0.0	0.0	4.0	0.0	0.0	0.0
3211032	0.0	0.0	0.0	0.0	0.0	4.0	0.0	0.0	0.0
3211033	0.0	0.0	0.0	0.0	0.0	4.0	0.0	0.0	0.0
3211034	0.0	0.0	0.0	0.0	0.0	4.0	0.0	0.0	0.0
3211035	0.0	0.0	0.0	0.0	0.0	4.0	0.0	0.0	0.0
3211036	0.0	0.0	0.0	0.0	0.0	4.0	0.0	0.0	0.0
3211037	0.0	0.0	0.0	0.0	0.0	4.0	0.0	0.0	0.0
3211038	0.0	0.0	0.0	0.0	0.0	4.0	0.0	0.0	0.0
3211039	0.0	0.0	0.0	0.0	0.0	4.0	0.0	0.0	0.0
3211040	0.0	0.0	0.0	0.0	0.0	4.0	0.0	0.0	0.0
3211041	0.0	0.0	0.0	0.0	0.0	4.0	0.0	0.0	0.0
3211042	0.0	0.0	0.0	0.0	0.0	4.0	0.0	0.0	0.0
3211043	0.0	0.0	0.0	0.0	0.0	4.0	0.0	0.0	0.0
3211044	0.0	0.0	0.0	0.0	0.0	4.0	0.0	0.0	0.0
3211045	0.0	0.0	0.0	0.0	0.0	4.0	0.0	0.0	0.0
3211046	0.0	0.0	0.0	0.0	0.0	4.0	0.0	0.0	0.0
3211047	0.0	0.0	0.0	0.0	0.0	4.0	0.0	0.0	0.0
3211048	0.0	0.0	0.0	0.0	0.0	4.0	0.0	0.0	0.0
3211049	0.0	0.0	0.0	0.0	0.0	4.0	0.0	0.0	0.0
3211050	0.0	0.0	0.0	0.0	0.0	4.0	0.0	0.0	0.0
3211051	0.0	0.0	0.0	0.0	0.0	2.0	0.0	0.0	0.0
3211052	0.0	0.0	0.0	0.0	0.0	2.0	0.0	0.0	0.0
3211053	0.0	0.0	0.0	0.0	0.0	2.0	0.0	0.0	0.0
3211054	0.0	0.0	0.0	0.0	0.0	4.0	0.0	0.0	0.0
3211055	0.0	0.0	0.0	0.0	0.0	4.0	0.0	0.0	0.0
3211056	0.0	0.0	0.0	0.0	0.0	4.0	0.0	0.0	0.0
3211057	0.0	0.0	0.0	0.0	0.0	4.0	0.0	0.0	0.0
3211058	0.0	0.0	0.0	0.0	0.0	4.0	0.0	0.0	0.0
3211059	0.0	0.0	0.0	0.0	0.0	4.0	0.0	0.0	0.0
3211060	0.0	0.0	0.0	0.0	0.0	4.0	0.0	0.0	0.0
3211061	0.0	0.0	0.0	0.0	0.0	4.0	0.0	0.0	0.0
3211062	0.0	0.0	0.0	0.0	0.0	4.0	0.0	0.0	0.0
3211063	0.0	0.0	0.0	0.0	0.0	4.0	0.0	0.0	0.0
3211064	0.0	0.0	0.0	0.0	0.0	4.0	0.0	0.0	0.0
3211065	0.0	0.0	0.0	0.0	0.0	4.0	0.0	0.0	0.0
3211066	0.0	0.0	0.0	0.0	0.0	4.0	0.0	0.0	0.0
3211067	0.0	0.0	0.0	0.0	0.0	4.0	0.0	0.0	0.0
3211068	0.0	0.0	0.0	0.0	0.0	4.0	0.0	0.0	0.0
3211069	0.0	0.0	0.0	0.0	0.0	4.0	0.0	0.0	0.0
3211070	0.0	0.0	0.0	0.0	0.0	4.0	0.0	0.0	0.0
3211071	0.0	0.0	0.0	0.0	0.0	4.0	0.0	0.0	0.0
3211072	0.0	0.0	0.0	0.0	0.0	4.0	0.0	0.0	0.0
3211073	0.0	0.0	0.0	0.0	0.0	4.0	0.0	0.0	0.0
3211074	0.0	0.0	0.0	0.0	0.0	4.0	0.0	0.0	0.0
3211075	0.0	0.0	0.0	0.0	0.0	4.0	0.0	0.0	0.0
3211076	0.0	0.0	0.0	0.0	0.0	4.0	0.0	0.0	0.0
3211077	0.0	0.0	0.0	0.0	0.0	4.0	0.0	0.0	0.0
3211078	0.0	0.0	0.0	0.0	0.0	4.0	0.0	0.0	0.0
3211079	0.0	0.0	0.0	0.0	0.0	4.0	0.0	0.0	0.0
3211080	0.0	0.0	0.0	0.0	0.0	4.0	0.0	0.0	0.0
3211081	0.0	0.0	0.0	0.0	0.0	4.0	0.0	0.0	0.0
3211082	0.0	0.0	0.0	0.0	0.0	4.0	0.0	0.0	0.0
3211083	0.0	0.0	0.0	0.0	0.0	4.0	0.0	0.0	0.0
3211084	0.0	0.0	0.0	0.0	0.0	4.0	0.0	0.0	0.0
3211085	0.0	0.0	0.0	0.0	0.0	4.0	0.0	0.0	0.0
3211086	0.0	0.0	0.0	0.0	0.0	2.0	0.0	0.0	0.0
3211087	0.0	0.0	0.0	0.0	0.0	2.0	0.0	0.0	0.0
3211088	0.0	0.0	0.0	0.0	0.0	2.0	0.0	0.0	0.0
3211089	0.0	0.0	0.0	0.0	0.0	2.0	0.0	0.0	0.0
3211090	0.0	0.0	0.0	0.0	0.0	2.0	0.0	0.0	0.0
3211091	0.0	0.0	0.0	0.0	0.0	2.0	0.0	0.0	0.0
3211092	0.0	0.0	0.0	0.0	0.0	2.0	0.0	0.0	0.0
3211093	0.0	0.0	0.0	0.0	0.0	2.0	0.0	0.0	0.0
3211094	0.0	0.0	0.0	0.0	0.0	2.0	0.0	0.0	0.0
3211095	0.0	0.0	0.0	0.0	0.0	2.0	0.0	0.0	0.0
3211096	0.0	0.0	0.0	0.0	0.0	2.0	0.0	0.0	0.0
3211097	0.0	0.0	0.0	0.0	0.0	2.0	0.0	0.0	0.0
3211098	0.0	0.0	0.0	0.0	0.0	2.0	0.0	0.0	0.0
3211099	0.0	0.0	0.0	0.0	0.0	2.0	0.0	0.0	0.0
3211100	0.0	0.0	0.0	0.0	0.0	2.0	0.0	0.0	0.0
3211101	0.0	0.0	0.0	0.0	0.0	2.0	0.0	0.0	0.0
3211102	0.0	0.0	0.0	0.0	0.0	2.0	0.0	0.0	0.0
3211103	0.0	0.0	0.0	1.0	0.0	2.0	0.0	0.0	0.0
3211104	0.0	0.0	0.0	2.0	0.0	2.0	0.0	0.0	0.0
3211105	0.0	0.0	0.0	2.0	0.0	2.0	0.0	0.0	0.0
3211106	0.0	0.0	0.0	2.0	0.0	2.0	0.0	0.0	0.0
3211107	0.0	0.0	0.0	2.0	0.0	2.0	0.0	0.0	0.0
3211108	0.0	0.0	0.0	2.0	0.0	2.0	0.0	0.0	0.0
3211109	0.0	0.0	0.0	2.0	0.0	4.0	0.0	0.0	0.0
3211110	0.0	0.0	0.0	2.0	0.0	4.0	0.0	0.0	0.0
3211111	0.0	0.0	0.0	2.0	0.0	4.0	0.0	0.0	0.0
3211112	0.0	0.0	0.0	2.0	0.0	4.0	0.0	0.0	0.0
3211113	0.0	0.0	0.0	2.0	0.0	4.0	0.0	0.0	0.0
3211114	0.0	0.0	0.0	2.0	0.0	4.0	0.0	0.0	0.0
3211115	0.0	0.0	0.0	2.0	0.0	4.0	0.0	0.0	0.0
3211116	0.0	0.0	0.0	2.0	0.0	4.0	0.0	0.0	0.0
3211117	0.0	0.0	0.0	2.0	0.0	4.0	0.0	0.0	0.0
3211118	0.0	0.0	0.0	2.0	0.0	4.0	0.0	0.0	0.0
3211119	0.0	0.0	0.0	2.0	0.0	4.0	0.0	0.0	0.0
3211120	0.0	0.0	0.0	2.0	0.0	4.0	0.0	0.0	0.0
3211121	0.0	0.0	0.0	2.0	0.0	4.0	0.0	0.0	0.0
3211122	0.0	0.0	0.0	2.0	0.0	4.0	0.0	0.0	0.0
3211123	0.0	0.0	0.0	2.0	0.0	4.0	0.0	0.0	0.0
3211124	0.0	0.0	0.0	2.0	0.0	4.0	0.0	0.0	0.0
3211125	0.0	0.0	0.0	2.0	0.0	4.0	0.0	0.0	0.0
3211126	0.0	0.0	0.0	2.0	0.0	4.0	0.0	0.0	0.0
3211127	0.0	0.0	0.0	2.0	0.0	4.0	0.0	0.0	0.0
3211128	0.0	0.0	0.0	2.0	0.0	4.0	0.0	0.0	0.0
3211129	0.0	0.0	0.0	2.0	0.0	4.0	0.0	0.0	0.0
3211130	0.0	0.0	0.0	2.0	0.0	4.0	0.0	0.0	0.0
3211131	0.0	0.0	0.0	2.0	0.0	4.0	0.0	0.0	0.0
3211132	0.0	0.0	0.0	2.0	0.0	4.0	0.0	0.0	0.0
3211133	0.0	0.0	0.0	2.0	0.0	4.0	0.0	0.0	0.0
3211134	0.0	0.0	0.0	2.0	0.0	4.0	0.0	0.0	0.0
3211135	0.0	0.0	0.0	2.0	0.0	4.0	0.0	0.0	0.0
3211136	0.0	0.0	0.0	2.0	0.0	4.0	0.0	0.0	0.0
3211137	0.0	0.0	0.0	2.0	0.0	4.0	0.0	0.0	0.0
3211138	0.0	0.0	0.0	2.0	0.0	4.0	0.0	0.0	0.0
3211139	0.0	0.0	0.0	2.0	0.0	6.0	0.0	0.0	0.0
3211140	0.0	0.0	0.0	2.0	0.0	6.0	0.0	0.0	0.0
3211141	0.0	0.0	0.0	2.0	0.0	6.0	0.0	0.0	0.0
3211142	0.0	0.0	0.0	2.0	0.0	6.0	0.0	0.0	0.0
3211143	0.0	0.0	0.0	2.0	0.0	6.0	0.0	0.0	0.0
3211144	0.0	0.0	0.0	2.0	0.0	6.0	0.0	0.0	0.0
3211145	0.0	0.0	0.0	2.0	0.0	6.0	0.0	0.0	0.0
3211146	0.0	0.0	0.0	3.0	0.0	6.0	0.0	0.0	0.0
3211147	0.0	0.0	0.0	3.0	0.0	6.0	0.0	0.0	0.0
3211148	0.0	0.0	0.0	3.0	0.0	6.0	0.0	0.0	0.0
3211149	0.0	0.0	0.0	3.0	0.0	6.0	0.0	0.0	0.0
3211150	0.0	0.0	0.0	3.0	0.0	6.0	0.0	0.0	0.0
3211151	0.0	0.0	0.0	3.0	0.0	6.0	0.0	0.0	0.0
3211152	0.0	0.0	0.0	3.0	0.0	6.0	0.0	0.0	0.0
3211153	0.0	0.0	0.0	3.0	0.0	6.0	0.0	0.0	0.0
3211154	0.0	0.0	0.0	3.0	0.0	6.0	0.0	0.0	0.0
3211155	0.0	0.0	0.0	3.0	0.0	6.0	0.0	0.0	0.0
3211156	0.0	0.0	0.0	3.0	0.0	8.0	0.0	0.0	0.0
3211157	0.0	0.0	0.0	3.0	0.0	8.0	0.0	0.0	0.0
3211158	0.0	0.0	0.0	3.0	0.0	8.0	0.0	0.0	0.0
3211159	0.0	0.0	0.0	3.0	0.0	8.0	0.0	0.0	0.0
3211160	0.0	0.0	0.0	3.0	0.0	8.0	0.0	0.0	0.0
3211161	0.0	0.0	0.0	3.0	0.0	8.0	0.0	0.0	0.0
3211162	0.0	0.0	0.0	3.0	0.0	8.0	0.0	0.0	0.0
3211163	0.0	0.0	0.0	3.0	0.0	8.0	0.0	0.0	0.0
3211164	0.0	0.0	0.0	3.0	0.0	8.0	0.0	0.0	0.0
3211165	0.0	0.0	0.0	3.0	0.0	8.0	0.0	0.0	0.0
3211166	0.0	0.0	0.0	3.0	0.0	8.0	0.0	0.0	0.0
3211167	0.0	0.0	0.0	3.0	0.0	8.0	0.0	0.0	0.0
3211168	0.0	0.0	0.0	3.0	0.0	8.0	0.0	0.0	0.0
3211169	0.0	0.0	0.0	3.0	0.0	8.0	0.0	0.0	0.0
3211170	0.0	0.0	0.0	3.0	0.0	8.0	0.0	0.0	0.0
3211171	0.0	0.0	0.0	3.0	0.0	8.0	0.0	0.0	0.0
3211172	0.0	0.0	0.0	3.0	0.0	8.0	0.0	0.0	0.0
3211173	0.0	0.0	0.0	3.0	0.0	8.0	0.0	0.0	0.0
3211174	0.0	0.0	0.0	3.0	0.0	10.0	0.0	0.0	0.0
3211175	0.0	0.0	0.0	3.0	0.0	10.0	0.0	0.0	0.0
3211176	0.0	0.0	0.0	3.0	0.0	10.0	0.0	0.0	0.0
3211177	0.0	0.0	0.0	3.0	0.0	10.0	0.0	0.0	0.0
3211178	0.0	0.0	0.0	3.0	0.0	10.0	0.0	0.0	0.0
3211179	0.0	0.0	0.0	3.0	0.0	10.0	0.0	0.0	0.0
3211180	0.0	0.0	0.0	3.0	0.0	10.0	0.0	0.0	0.0
3211181	0.0	0.0	0.0	3.0	0.0	10.0	0.0	0.0	0.0
3211182	0.0	0.0	0.0	3.0	0.0	10.0	0.0	0.0	0.0
3211183	0.0	0.0	0.0	3.0	0.0	10.0	0.0	0.0	0.0
3211184	0.0	0.0	0.0	3.0	0.0	10.0	0.0	0.0	0.0
3211185	0.0	0.0	0.0	3.0	0.0	10.0	0.0	0.0	0.0
3211186	0.0	0.0	0.0	3.0	0.0	10.0	0.0	0.0	0.0
3211187	0.0	0.0	0.0	3.0	0.0	10.0	0.0	0.0	0.0
3211188	0.0	0.0	0.0	3.0	0.0	10.0	0.0	0.0	0.0
3211189	0.0	0.0	0.0	3.0	0.0	10.0	0.0	0.0	0.0
3211190	0.0	0.0	0.0	3.0	0.0	10.0	0.0	0.0	0.0
3211191	0.0	0.0	0.0	3.0	0.0	12.0	0.0	0.0	0.0
3211192	0.0	0.0	0.0	3.0	0.0	12.0	0.0	0.0	0.0
3211193	0.0	0.0	0.0	3.0	0.0	12.0	0.0	0.0	0.0
3211194	0.0	0.0	0.0	3.0	0.0	12.0	0.0	0.0	0.0
3211195	0.0	0.0	0.0	3.0	0.0	12.0	0.0	0.0	0.0
3211196	0.0	0.0	0.0	3.0	0.0	12.0	0.0	0.0	0.0
3211197	0.0	0.0	0.0	3.0	0.0	10.0	0.0	0.0	0.0
3211198	0.0	0.0	0.0	3.0	0.0	10.0	0.0	0.0	0.0
3211199	0.0	0.0	0.0	3.0	0.0	10.0	0.0	0.0	0.0
3211200	0.0	0.0	0.0	3.0	0.0	10.0	0.0	0.0	0.0
3211201	0.0	0.0	0.0	3.0	0.0	10.0	0.0	0.0	0.0
3211202	0.0	0.0	0.0	3.0	0.0	10.0	0.0	0.0	0.0
3211203	0.0	0.0	0.0	3.0	0.0	10.0	0.0	0.0	0.0
3211204	0.0	0.0	0.0	3.0	0.0	10.0	0.0	0.0	0.0
3211205	0.0	0.0	0.0	4.0	0.0	10.0	0.0	0.0	0.0
3211206	0.0	0.0	0.0	4.0	0.0	10.0	0.0	0.0	0.0
3211207	0.0	0.0	0.0	4.0	0.0	10.0	0.0	0.0	0.0
3211208	0.0	0.0	0.0	4.0	0.0	10.0	0.0	0.0	0.0
3211209	0.0	0.0	0.0	4.0	0.0	10.0	0.0	0.0	0.0
3211210	0.0	0.0	0.0	4.0	0.0	10.0	0.0	0.0	0.0
3211211	0.0	0.0	0.0	4.0	0.0	10.0	0.0	0.0	0.0
3211212	0.0	0.0	0.0	4.0	0.0	10.0	0.0	0.0	0.0
3211213	0.0	0.0	0.0	4.0	0.0	10.0	0.0	0.0	0.0
3211214	0.0	0.0	0.0	4.0	0.0	10.0	0.0	0.0	0.0
3211215	0.0	0.0	0.0	4.0	0.0	10.0	0.0	0.0	0.0
3211216	0.0	0.0	0.0	4.0	0.0	10.0	0.0	0.0	0.0
3211217	0.0	0.0	0.0	4.0	0.0	10.0	0.0	0.0	0.0
3211218	0.0	0.0	0.0	4.0	0.0	10.0	0.0	0.0	0.0
3211219	0.0	0.0	0.0	4.0	0.0	12.0	0.0	0.0	0.0
3211220	0.0	0.0	0.0	6.0	0.0	12.0	0.0	0.0	0.0
3211221	0.0	0.0	0.0	6.0	0.0	12.0	0.0	0.0	0.0
3211222	0.0	0.0	0.0	6.0	0.0	12.0	0.0	0.0	0.0
3211223	0.0	0.0	0.0	6.0	0.0	12.0	0.0	0.0	0.0
3211224	0.0	0.0	0.0	6.0	0.0	12.0	0.0	0.0	0.0
3211225	0.0	0.0	0.0	6.0	0.0	12.0	0.0	0.0	0.0
3211226	0.0	0.0	0.0	6.0	0.0	12.0	0.0	0.0	0.0
3211227	0.0	0.0	0.0	6.0	0.0	12.0	0.0	0.0	0.0
3211228	0.0	0.0	0.0	6.0	0.0	12.0	0.0	0.0	0.0
3211229	0.0	0.0	0.0	6.0	0.0	12.0	0.0	0.0	0.0
3211230	0.0	0.0	0.0	6.0	0.0	12.0	0.0	0.0	0.0
3211231	0.0	0.0	0.0	6.0	0.0	12.0	0.0	0.0	0.0
3211232	0.0	0.0	0.0	6.0	0.0	12.0	0.0	0.0	0.0
3211233	0.0	0.0	0.0	6.0	0.0	12.0	0.0	0.0	0.0
3211234	0.0	0.0	0.0	6.0	2.0	12.0	0.0	0.0	0.0
3211235	0.0	0.0	0.0	6.0	2.0	12.0	0.0	0.0	0.0
3211236	0.0	0.0	0.0	6.0	2.0	12.0	0.0	0.0	0.0
3211237	0.0	0.0	0.0	6.0	2.0	12.0	0.0	0.0	0.0
3211238	0.0	0.0	0.0	6.0	2.0	12.0	0.0	0.0	0.0
3211239	0.0	0.0	0.0	6.0	2.0	12.0	0.0	0.0	0.0
3211240	0.0	0.0	0.0	6.0	2.0	12.0	0.0	0.0	0.0
3211241	0.0	0.0	0.0	6.0	2.0	12.0	0.0	0.0	0.0
3211242	0.0	0.0	0.0	6.0	2.0	12.0	0.0	0.0	0.0
3211243	0.0	0.0	0.0	6.0	2.0	12.0	0.0	0.0	0.0
3211244	0.0	0.0	0.0	6.0	2.0	12.0	0.0	0.0	0.0
3211245	0.0	0.0	0.0	6.0	2.0	12.0	0.0	0.0	0.0
3211246	0.0	0.0	0.0	6.0	2.0	12.0	0.0	0.0	0.0
3211247	0.0	0.0	0.0	6.0	2.0	12.0	0.0	0.0	0.0
3211248	0.0	0.0	0.0	6.0	2.0	12.0	0.0	0.0	0.0
3211249	0.0	0.0	0.0	6.0	2.0	12.0	0.0	0.0	0.0
3211250	0.0	0.0	0.0	6.0	2.0	12.0	0.0	0.0	0.0
3211251	0.0	0.0	0.0	6.0	2.0	12.0	0.0	0.0	0.0
3211252	0.0	0.0	0.0	6.0	2.0	12.0	0.0	0.0	0.0
3211253	0.0	0.0	0.0	5.0	2.0	12.0	0.0	0.0	0.0
3211254	0.0	0.0	0.0	4.0	2.0	12.0	0.0	0.0	0.0
3211255	0.0	0.0	0.0	4.0	2.0	12.0	0.0	0.0	0.0
3211256	0.0	0.0	0.0	4.0	2.0	12.0	0.0	0.0	0.0
3211257	0.0	0.0	0.0	4.0	2.0	12.0	0.0	0.0	0.0
3211258	0.0	0.0	0.0	4.0	2.0	12.0	0.0	0.0	0.0
3211259	0.0	0.0	0.0	4.0	2.0	10.0	0.0	0.0	0.0
3211260	0.0	0.0	0.0	4.0	2.0	10.0	0.0	0.0	0.0
3211261	0.0	0.0	0.0	4.0	2.0	10.0	0.0	0.0	0.0
3211262	0.0	0.0	0.0	4.0	2.0	10.0	0.0	0.0	0.0
3211263	0.0	0.0	0.0	4.0	2.0	10.0	0.0	0.0	0.0
3211264	0.0	0.0	0.0	4.0	2.0	10.0	0.0	0.0	0.0
3211265	0.0	0.0	0.0	4.0	2.0	10.0	0.0	0.0	0.0
3211266	0.0	0.0	0.0	4.0	2.0	10.0	0.0	0.0	0.0
3211267	0.0	0.0	0.0	4.0	2.0	10.0	0.0	0.0	0.0
3211268	0.0	0.0	0.0	4.0	2.0	10.0	0.0	0.0	0.0
3211269	0.0	0.0	0.0	4.0	2.0	10.0	0.0	0.0	0.0
3211270	0.0	0.0	0.0	4.0	2.0	10.0	0.0	0.0	0.0
3211271	0.0	0.0	0.0	4.0	2.0	10.0	0.0	0.0	0.0
3211272	0.0	0.0	0.0	4.0	2.0	10.0	0.0	0.0	0.0
3211273	0.0	0.0	0.0	4.0	2.0	10.0	0.0	0.0	0.0
3211274	0.0	0.0	0.0	4.0	2.0	10.0	0.0	0.0	0.0
3211275	0.0	0.0	0.0	4.0	2.0	10.0	0.0	0.0	0.0
3211276	0.0	0.0	0.0	4.0	2.0	10.0	0.0	0.0	0.0
3211277	0.0	0.0	0.0	4.0	2.0	10.0	0.0	0.0	0.0
3211278	0.0	0.0	0.0	4.0	2.0	10.0	0.0	0.0	0.0
3211279	0.0	0.0	0.0	4.0	2.0	10.0	0.0	0.0	0.0
3211280	0.0	0.0	0.0	4.0	2.0	10.0	0.0	0.0	0.0
3211281	0.0	0.0	0.0	4.0	2.0	8.0	0.0	0.0	0.0
3211282	0.0	0.0	0.0	4.0	2.0	8.0	0.0	0.0	0.0
3211283	0.0	0.0	0.0	4.0	2.0	8.0	0.0	0.0	0.0
3211284	0.0	0.0	0.0	4.0	2.0	8.0	0.0	0.0	0.0
3211285	0.0	0.0	0.0	4.0	2.0	8.0	0.0	0.0	0.0
3211286	0.0	0.0	0.0	4.0	2.0	8.0	0.0	0.0	0.0
3211287	0.0	0.0	0.0	4.0	2.0	8.0	0.0	0.0	0.0
3211288	0.0	0.0	0.0	4.0	2.0	4.0	0.0	0.0	0.0
3211289	0.0	0.0	0.0	4.0	2.0	4.0	0.0	0.0	0.0
3211290	0.0	0.0	0.0	4.0	2.0	4.0	0.0	0.0	0.0
3211291	0.0	0.0	0.0	4.0	2.0	4.0	0.0	0.0	0.0
3211292	0.0	0.0	0.0	4.0	2.0	4.0	0.0	0.0	0.0
3211293	0.0	0.0	0.0	4.0	2.0	4.0	0.0	0.0	0.0
3211294	0.0	0.0	0.0	4.0	2.0	4.0	0.0	0.0	0.0
3211295	0.0	0.0	0.0	4.0	2.0	4.0	0.0	0.0	0.0
3211296	0.0	0.0	0.0	3.0	2.0	4.0	0.0	0.0	0.0
3211297	0.0	0.0	0.0	3.0	2.0	4.0	0.0	0.0	0.0
3211298	0.0	0.0	0.0	3.0	2.0	4.0	0.0	0.0	0.0
3211299	0.0	0.0	0.0	3.0	2.0	4.0	0.0	0.0	0.0
3211300	0.0	0.0	0.0	3.0	2.0	4.0	0.0	0.0	0.0
3211301	0.0	0.0	0.0	3.0	2.0	4.0	0.0	0.0	0.0
3211302	0.0	0.0	0.0	3.0	2.0	4.0	0.0	0.0	0.0
3211303	0.0	0.0	0.0	3.0	2.0	4.0	0.0	0.0	0.0
3211304	0.0	0.0	0.0	3.0	2.0	4.0	0.0	0.0	0.0
3211305	0.0	0.0	0.0	3.0	2.0	6.0	0.0	0.0	0.0
3211306	0.0	0.0	0.0	3.0	2.0	6.0	0.0	0.0	0.0
3211307	0.0	0.0	0.0	3.0	2.0	6.0	0.0	0.0	0.0
3211308	0.0	0.0	0.0	3.0	2.0	6.0	0.0	0.0	0.0
3211309	0.0	0.0	0.0	3.0	2.0	6.0	0.0	0.0	0.0
3211310	0.0	0.0	0.0	3.0	2.0	6.0	0.0	0.0	0.0
3211311	0.0	0.0	0.0	3.0	2.0	6.0	0.0	0.0	0.0
3211312	0.0	0.0	0.0	3.0	2.0	6.0	0.0	0.0	0.0
3211313	0.0	0.0	0.0	3.0	2.0	6.0	0.0	0.0	0.0
3211314	0.0	0.0	0.0	3.0	2.0	6.0	0.0	0.0	0.0
3211315	0.0	0.0	0.0	3.0	2.0	6.0	0.0	0.0	0.0
3211316	0.0	0.0	0.0	3.0	0.0	4.0	0.0	0.0	0.0
3211317	0.0	0.0	0.0	3.0	0.0	4.0	0.0	0.0	0.0
3211318	0.0	0.0	0.0	3.0	0.0	4.0	0.0	0.0	0.0
3211319	0.0	0.0	0.0	3.0	0.0	4.0	0.0	0.0	0.0
3211320	0.0	0.0	0.0	3.0	0.0	2.0	0.0	0.0	0.0
3211321	0.0	0.0	0.0	3.0	0.0	2.0	0.0	0.0	0.0
3211322	0.0	0.0	0.0	1.0	0.0	2.0	0.0	0.0	0.0
3211323	0.0	0.0	0.0	1.0	0.0	2.0	0.0	0.0	0.0
3211324	0.0	0.0	0.0	1.0	0.0	4.0	0.0	0.0	0.0
3211325	0.0	0.0	0.0	1.0	0.0	4.0	0.0	0.0	0.0
3211326	0.0	0.0	0.0	1.0	0.0	4.0	0.0	0.0	0.0
3211327	0.0	0.0	0.0	1.0	0.0	4.0	0.0	0.0	0.0
3211328	0.0	0.0	0.0	1.0	0.0	4.0	0.0	0.0	0.0
3211329	0.0	0.0	0.0	1.0	0.0	4.0	0.0	0.0	0.0
3211330	0.0	0.0	0.0	1.0	0.0	4.0	0.0	0.0	0.0
3211331	0.0	0.0	0.0	1.0	0.0	4.0	0.0	0.0	0.0
3211332	0.0	0.0	0.0	1.0	0.0	4.0	0.0	0.0	0.0
3211333	0.0	0.0	0.0	1.0	0.0	4.0	0.0	0.0	0.0
3211334	0.0	0.0	0.0	1.0	0.0	4.0	0.0	0.0	0.0
3211335	0.0	0.0	0.0	1.0	0.0	4.0	0.0	0.0	0.0
3211336	0.0	0.0	0.0	1.0	0.0	4.0	0.0	0.0	0.0
3211337	0.0	0.0	0.0	1.0	0.0	4.0	0.0	0.0	0.0
3211338	0.0	0.0	0.0	1.0	0.0	4.0	0.0	0.0	0.0
3211339	0.0	0.0	0.0	1.0	0.0	4.0	0.0	0.0	0.0
3211340	0.0	0.0	0.0	1.0	0.0	4.0	0.0	0.0	0.0
3211341	0.0	0.0	0.0	1.0	0.0	4.0	0.0	0.0	0.0
3211342	0.0	0.0	0.0	1.0	0.0	4.0	0.0	0.0	0.0
3211343	0.0	0.0	0.0	1.0	0.0	4.0	0.0	0.0	0.0
3211344	0.0	0.0	0.0	1.0	0.0	4.0	0.0	0.0	0.0
3211345	0.0	0.0	0.0	1.0	0.0	4.0	0.0	0.0	0.0
3211346	0.0	0.0	0.0	1.0	0.0	4.0	0.0	0.0	0.0
3211347	0.0	0.0	0.0	1.0	0.0	4.0	0.0	0.0	0.0
3211348	0.0	0.0	0.0	1.0	0.0	4.0	0.0	0.0	0.0
3211349	0.0	0.0	0.0	1.0	0.0	4.0	0.0	0.0	0.0
3211350	0.0	0.0	0.0	1.0	0.0	4.0	0.0	0.0	0.0
3211351	0.0	0.0	0.0	1.0	0.0	4.0	0.0	0.0	0.0
3211352	0.0	0.0	0.0	1.0	0.0	4.0	0.0	0.0	0.0
3211353	0.0	0.0	0.0	1.0	0.0	4.0	0.0	0.0	0.0
3211354	0.0	0.0	0.0	1.0	0.0	4.0	0.0	0.0	0.0
3211355	0.0	0.0	0.0	0.0	0.0	4.0	0.0	0.0	0.0
3211356	0.0	0.0	0.0	0.0	0.0	4.0	0.0	0.0	0.0
3211357	0.0	0.0	0.0	0.0	0.0	4.0	0.0	0.0	0.0
3211358	0.0	0.0	0.0	0.0	0.0	4.0	0.0	0.0	0.0
3211359	0.0	0.0	0.0	0.0	0.0	4.0	0.0	0.0	0.0
3211360	0.0	0.0	0.0	0.0	0.0	4.0	0.0	0.0	0.0
3211361	0.0	0.0	0.0	0.0	0.0	4.0	0.0	0.0	0.0
3211362	0.0	0.0	0.0	0.0	0.0	4.0	0.0	0.0	0.0
3211363	0.0	0.0	0.0	0.0	0.0	4.0	0.0	0.0	0.0
3211364	0.0	0.0	0.0	0.0	0.0	4.0	0.0	0.0	0.0
3211365	0.0	0.0	0.0	0.0	0.0	4.0	0.0	0.0	0.0
3211366	0.0	0.0	0.0	0.0	0.0	4.0	0.0	0.0	0.0
3211367	0.0	0.0	0.0	0.0	0.0	4.0	0.0	0.0	0.0
3211368	0.0	0.0	0.0	0.0	0.0	4.0	0.0	0.0	0.0
3211369	0.0	0.0	0.0	0.0	0.0	4.0	0.0	0.0	0.0
3211370	0.0	0.0	0.0	0.0	0.0	4.0	0.0	0.0	0.0
3211371	0.0	0.0	0.0	0.0	0.0	4.0	0.0	0.0	0.0
3211372	0.0	0.0	0.0	0.0	0.0	4.0	0.0	0.0	0.0
3211373	0.0	0.0	0.0	0.0	0.0	4.0	0.0	0.0	0.0
3211374	0.0	0.0	0.0	0.0	0.0	4.0	0.0	0.0	0.0
3211375	0.0	0.0	0.0	0.0	0.0	4.0	0.0	0.0	0.0
3211376	0.0	0.0	0.0	0.0	0.0	4.0	0.0	0.0	0.0
3211377	0.0	0.0	0.0	0.0	0.0	4.0	0.0	0.0	0.0
3211378	0.0	0.0	0.0	0.0	0.0	4.0	0.0	0.0	0.0
3211379	0.0	0.0	0.0	0.0	0.0	4.0	0.0	0.0	0.0
3211380	0.0	0.0	0.0	0.0	0.0	4.0	0.0	0.0	0.0
3211381	0.0	0.0	0.0	0.0	0.0	4.0	0.0	0.0	0.0
3211382	0.0	0.0	0.0	0.0	0.0	4.0	0.0	0.0	0.0
3211383	0.0	0.0	0.0	0.0	0.0	4.0	0.0	0.0	0.0
3211384	0.0	0.0	0.0	0.0	0.0	4.0	0.0	0.0	0.0
3211385	0.0	0.0	0.0	0.0	0.0	4.0	0.0	0.0	0.0
3211386	0.0	0.0	0.0	0.0	0.0	4.0	0.0	0.0	0.0
3211387	0.0	0.0	0.0	0.0	0.0	4.0	0.0	0.0	0.0
3211388	0.0	0.0	0.0	0.0	0.0	4.0	0.0	0.0	0.0
3211389	0.0	0.0	0.0	0.0	0.0	4.0	0.0	0.0	0.0
3211390	0.0	0.0	0.0	0.0	0.0	4.0	0.0	0.0	0.0
3211391	0.0	0.0	0.0	0.0	0.0	4.0	0.0	0.0	0.0
3211392	0.0	0.0	0.0	0.0	0.0	4.0	0.0	0.0	0.0
3211393	0.0	0.0	0.0	0.0	0.0	4.0	0.0	0.0	0.0
3211394	0.0	0.0	0.0	0.0	0.0	4.0	0.0	0.0	0.0
3211395	0.0	0.0	0.0	0.0	0.0	4.0	0.0	0.0	0.0
3211396	0.0	0.0	0.0	0.0	0.0	4.0	0.0	0.0	0.0
3211397	0.0	0.0	0.0	0.0	0.0	4.0	0.0	0.0	0.0
3211398	0.0	0.0	0.0	0.0	0.0	4.0	0.0	0.0	0.0
3211399	0.0	0.0	0.0	0.0	0.0	4.0	0.0	0.0	0.0
3211400	0.0	0.0	0.0	0.0	0.0	4.0	0.0	0.0	0.0
3211401	0.0	0.0	0.0	0.0	0.0	4.0	0.0	0.0	0.0
3211402	0.0	0.0	0.0	0.0	0.0	4.0	0.0	0.0	0.0
3211403	0.0	0.0	0.0	0.0	0.0	4.0	0.0	0.0	0.0
3211404	0.0	0.0	0.0	0.0	0.0	4.0	0.0	0.0	0.0
3211405	0.0	0.0	0.0	0.0	0.0	4.0	0.0	0.0	0.0
3211406	0.0	0.0	0.0	0.0	0.0	4.0	0.0	0.0	0.0
3211407	0.0	0.0	0.0	0.0	0.0	4.0	0.0	0.0	0.0
3211408	0.0	0.0	0.0	0.0	0.0	4.0	0.0	0.0	0.0
3211409	0.0	0.0	0.0	0.0	0.0	4.0	0.0	0.0	0.0
3211410	0.0	0.0	0.0	0.0	0.0	4.0	0.0	0.0	0.0
3211411	0.0	0.0	0.0	0.0	0.0	4.0	0.0	0.0	0.0
3211412	0.0	0.0	0.0	0.0	0.0	4.0	0.0	0.0	0.0
3211413	0.0	0.0	0.0	0.0	0.0	4.0	0.0	0.0	0.0
3211414	0.0	0.0	0.0	0.0	0.0	2.0	0.0	0.0	0.0
3211415	0.0	0.0	0.0	0.0	0.0	2.0	0.0	0.0	0.0
3211416	0.0	0.0	0.0	0.0	0.0	2.0	0.0	0.0	0.0
3211417	0.0	0.0	0.0	0.0	0.0	2.0	0.0	0.0	0.0
3211418	0.0	0.0	0.0	0.0	0.0	2.0	0.0	0.0	0.0
3211419	0.0	0.0	0.0	0.0	0.0	2.0	0.0	0.0	0.0
3211420	0.0	0.0	0.0	0.0	0.0	2.0	0.0	0.0	0.0
3211421	0.0	0.0	0.0	0.0	0.0	2.0	0.0	0.0	0.0
3211422	0.0	0.0	0.0	0.0	0.0	2.0	0.0	0.0	0.0
3211423	0.0	0.0	0.0	0.0	0.0	2.0	0.0	0.0	0.0
3211424	0.0	0.0	0.0	0.0	0.0	2.0	0.0	0.0	0.0
3211425	0.0	0.0	0.0	0.0	0.0	2.0	0.0	0.0	0.0
3211426	0.0	0.0	0.0	0.0	0.0	2.0	0.0	0.0	0.0
3211427	0.0	0.0	0.0	0.0	0.0	2.0	0.0	0.0	0.0
3211428	0.0	0.0	0.0	0.0	0.0	2.0	0.0	0.0	0.0
3211429	0.0	0.0	0.0	0.0	0.0	2.0	0.0	0.0	0.0
3211430	0.0	0.0	0.0	0.0	0.0	2.0	0.0	0.0	0.0
3211431	0.0	0.0	0.0	0.0	0.0	2.0	0.0	0.0	0.0
3211432	0.0	0.0	0.0	0.0	0.0	2.0	0.0	0.0	0.0
3211433	0.0	0.0	0.0	0.0	0.0	2.0	0.0	0.0	0.0
3211434	0.0	0.0	0.0	0.0	0.0	2.0	0.0	0.0	0.0
3211435	0.0	0.0	0.0	0.0	0.0	2.0	0.0	0.0	0.0
3211436	0.0	0.0	0.0	0.0	0.0	2.0	0.0	0.0	0.0
3211437	0.0	0.0	0.0	0.0	0.0	2.0	0.0	0.0	0.0
3211438	0.0	0.0	0.0	0.0	0.0	2.0	0.0	0.0	0.0
3211439	0.0	0.0	0.0	0.0	0.0	2.0	0.0	0.0	0.0
3211440	0.0	0.0	0.0	0.0	0.0	2.0	0.0	0.0	0.0
3211441	0.0	0.0	0.0	0.0	0.0	2.0	0.0	0.0	0.0
3211442	0.0	0.0	0.0	0.0	0.0	2.0	0.0	0.0	0.0
3211443	0.0	0.0	0.0	0.0	0.0	2.0	0.0	0.0	0.0
3211444	0.0	0.0	0.0	0.0	0.0	2.0	0.0	0.0	0.0
3211445	0.0	0.0	0.0	0.0	0.0	2.0	0.0	0.0	0.0
3211446	0.0	0.0	0.0	0.0	0.0	2.0	0.0	0.0	0.0
3211447	0.0	0.0	0.0	0.0	0.0	0.0	0.0	0.0	0.0
3211448	0.0	0.0	0.0	0.0	0.0	0.0	0.0	0.0	0.0
3211449	0.0	0.0	0.0	0.0	0.0	0.0	0.0	0.0	0.0
3211450	0.0	0.0	0.0	0.0	0.0	0.0	0.0	0.0	0.0
3211451	0.0	0.0	0.0	0.0	0.0	0.0	0.0	0.0	0.0
3211452	0.0	0.0	0.0	0.0	0.0	0.0	0.0	0.0	0.0
3211453	0.0	0.0	0.0	0.0	0.0	0.0	0.0	0.0	0.0
3211454	0.0	0.0	0.0	0.0	0.0	0.0	0.0	0.0	0.0
3211455	0.0	0.0	0.0	0.0	0.0	0.0	0.0	0.0	0.0
3211456	0.0	0.0	0.0	0.0	0.0	0.0	0.0	0.0	0.0
3211457	0.0	0.0	0.0	0.0	0.0	0.0	0.0	0.0	0.0
3211458	0.0	0.0	0.0	0.0	0.0	0.0	0.0	0.0	0.0
3211459	0.0	0.0	0.0	0.0	0.0	0.0	0.0	0.0	0.0
3211460	0.0	0.0	0.0	0.0	0.0	0.0	0.0	0.0	0.0
3211461	0.0	0.0	0.0	0.0	0.0	0.0	0.0	0.0	0.0
3211462	0.0	0.0	0.0	0.0	0.0	0.0	0.0	0.0	0.0
3211463	0.0	0.0	0.0	0.0	0.0	0.0	0.0	0.0	0.0
3211464	0.0	0.0	0.0	0.0	0.0	0.0	0.0	0.0	0.0
3211465	0.0	0.0	0.0	0.0	0.0	0.0	0.0	0.0	0.0
3211466	0.0	0.0	0.0	0.0	0.0	0.0	0.0	0.0	0.0
3211467	0.0	0.0	0.0	0.0	0.0	0.0	0.0	0.0	0.0
3211468	0.0	0.0	0.0	0.0	0.0	0.0	0.0	0.0	0.0
3211469	0.0	0.0	0.0	0.0	0.0	0.0	0.0	0.0	0.0
3211470	0.0	0.0	0.0	0.0	0.0	0.0	0.0	0.0	0.0
3211471	0.0	0.0	0.0	0.0	0.0	0.0	0.0	0.0	0.0
3211472	0.0	0.0	0.0	0.0	0.0	0.0	0.0	0.0	0.0
3211473	0.0	0.0	0.0	0.0	0.0	0.0	0.0	0.0	0.0
3211474	0.0	0.0	0.0	0.0	0.0	0.0	0.0	0.0	0.0
3211475	0.0	0.0	0.0	0.0	0.0	0.0	0.0	0.0	0.0
3211476	0.0	0.0	0.0	0.0	0.0	0.0	0.0	0.0	0.0
3211477	0.0	0.0	0.0	0.0	0.0	0.0	0.0	0.0	0.0
3211478	0.0	0.0	0.0	0.0	0.0	0.0	0.0	0.0	0.0
3211479	0.0	0.0	0.0	0.0	0.0	0.0	0.0	0.0	0.0
3211480	0.0	0.0	0.0	0.0	0.0	0.0	0.0	0.0	0.0
3211481	0.0	0.0	0.0	0.0	0.0	0.0	0.0	0.0	0.0
3211482	0.0	0.0	0.0	0.0	0.0	0.0	0.0	0.0	0.0
3211483	0.0	0.0	0.0	0.0	0.0	0.0	0.0	0.0	0.0
3211484	0.0	0.0	0.0	0.0	0.0	0.0	0.0	0.0	0.0
3211485	0.0	0.0	0.0	0.0	0.0	0.0	0.0	0.0	0.0
3211486	0.0	0.0	0.0	0.0	0.0	0.0	0.0	0.0	0.0
3211487	0.0	0.0	0.0	0.0	0.0	0.0	0.0	0.0	0.0
3211488	0.0	0.0	0.0	0.0	0.0	0.0	0.0	0.0	0.0
3211489	0.0	0.0	0.0	0.0	0.0	0.0	0.0	0.0	0.0
3211490	0.0	0.0	0.0	0.0	0.0	0.0	0.0	0.0	0.0
3211491	0.0	0.0	0.0	0.0	0.0	0.0	0.0	0.0	0.0
3211492	0.0	0.0	0.0	0.0	0.0	0.0	0.0	0.0	0.0
3211493	0.0	0.0	0.0	0.0	0.0	0.0	0.0	0.0	0.0
3211494	0.0	0.0	0.0	0.0	0.0	0.0	0.0	0.0	0.0
3211495	0.0	0.0	0.0	0.0	0.0	0.0	0.0	0.0	0.0
3211496	0.0	0.0	0.0	0.0	0.0	0.0	0.0	0.0	0.0
3211497	0.0	0.0	0.0	0.0	0.0	0.0	0.0	0.0	0.0
3211498	0.0	0.0	0.0	0.0	0.0	0.0	0.0	0.0	0.0
3211499	0.0	0.0	0.0	0.0	0.0	0.0	0.0	0.0	0.0
3211500	0.0	0.0	0.0	0.0	0.0	0.0	0.0	0.0	0.0
3211501	0.0	0.0	0.0	0.0	0.0	0.0	0.0	0.0	0.0
3211502	0.0	0.0	0.0	0.0	0.0	0.0	0.0	0.0	0.0
3211503	0.0	0.0	0.0	0.0	0.0	0.0	0.0	0.0	0.0
3211504	0.0	0.0	0.0	0.0	0.0	0.0	0.0	0.0	0.0
3211505	0.0	0.0	0.0	0.0	0.0	0.0	0.0	0.0	0.0
3211506	0.0	0.0	0.0	0.0	0.0	0.0	0.0	0.0	0.0
3211507	0.0	0.0	0.0	0.0	0.0	0.0	0.0	0.0	0.0
3211508	0.0	0.0	0.0	0.0	0.0	0.0	0.0	0.0	0.0
3211509	0.0	0.0	0.0	0.0	0.0	0.0	0.0	0.0	0.0
3211510	0.0	0.0	0.0	0.0	0.0	0.0	0.0	0.0	0.0
3211511	0.0	0.0	0.0	0.0	0.0	0.0	0.0	0.0	0.0
3211512	0.0	0.0	0.0	0.0	0.0	0.0	0.0	0.0	0.0
3211513	0.0	0.0	0.0	0.0	0.0	0.0	0.0	0.0	0.0
3211514	0.0	0.0	0.0	0.0	0.0	0.0	0.0	0.0	0.0
3211515	0.0	0.0	0.0	0.0	0.0	0.0	0.0	0.0	0.0
3211516	0.0	0.0	0.0	0.0	0.0	0.0	0.0	0.0	0.0
3211517	0.0	0.0	0.0	0.0	0.0	0.0	0.0	0.0	0.0
3211518	0.0	0.0	0.0	0.0	0.0	0.0	0.0	0.0	0.0
3211519	0.0	0.0	0.0	0.0	0.0	0.0	0.0	0.0	0.0
3211520	0.0	0.0	0.0	0.0	0.0	0.0	0.0	0.0	0.0
3211521	0.0	0.0	0.0	0.0	0.0	0.0	0.0	0.0	0.0
3211522	0.0	0.0	0.0	0.0	0.0	0.0	0.0	0.0	0.0
3211523	0.0	0.0	0.0	0.0	0.0	0.0	0.0	0.0	0.0
3211524	0.0	0.0	0.0	0.0	0.0	0.0	0.0	0.0	0.0
3211525	0.0	0.0	0.0	0.0	0.0	0.0	0.0	0.0	0.0
3211526	0.0	0.0	0.0	0.0	0.0	0.0	0.0	0.0	0.0
3211527	0.0	0.0	0.0	0.0	0.0	0.0	0.0	0.0	0.0
3211528	0.0	0.0	0.0	0.0	0.0	0.0	0.0	0.0	0.0
3211529	0.0	0.0	0.0	0.0	0.0	0.0	0.0	0.0	0.0
3211530	0.0	0.0	0.0	0.0	0.0	0.0	0.0	0.0	0.0
3211531	0.0	0.0	0.0	0.0	0.0	0.0	0.0	0.0	0.0
3211532	0.0	0.0	0.0	0.0	0.0	0.0	0.0	0.0	0.0
3211533	0.0	0.0	0.0	0.0	0.0	0.0	0.0	0.0	0.0
3211534	0.0	0.0	0.0	0.0	0.0	0.0	0.0	0.0	0.0
3211535	0.0	0.0	0.0	0.0	0.0	0.0	0.0	0.0	0.0
3211536	0.0	0.0	0.0	0.0	0.0	0.0	0.0	0.0	0.0
3211537	0.0	0.0	0.0	0.0	0.0	0.0	0.0	0.0	0.0
3211538	0.0	0.0	0.0	0.0	0.0	0.0	0.0	0.0	0.0
3211539	0.0	0.0	0.0	0.0	0.0	0.0	0.0	0.0	0.0
3211540	0.0	0.0	0.0	0.0	0.0	0.0	0.0	0.0	0.0
3211541	0.0	0.0	0.0	0.0	0.0	0.0	0.0	0.0	0.0
3211542	0.0	0.0	0.0	0.0	0.0	0.0	0.0	0.0	0.0
3211543	0.0	0.0	0.0	0.0	0.0	0.0	0.0	0.0	0.0
3211544	0.0	0.0	0.0	0.0	0.0	0.0	0.0	0.0	0.0
3211545	0.0	0.0	0.0	0.0	0.0	0.0	0.0	0.0	0.0
3211546	0.0	0.0	0.0	0.0	0.0	0.0	0.0	0.0	0.0
3211547	0.0	0.0	0.0	0.0	0.0	0.0	0.0	0.0	0.0
3211548	0.0	0.0	0.0	0.0	0.0	0.0	0.0	0.0	0.0
3211549	0.0	0.0	0.0	0.0	0.0	0.0	0.0	0.0	0.0
3211550	0.0	0.0	0.0	0.0	0.0	0.0	0.0	0.0	0.0
3211551	0.0	0.0	0.0	0.0	0.0	0.0	0.0	0.0	0.0
3211552	0.0	0.0	0.0	0.0	0.0	0.0	0.0	0.0	0.0
3211553	0.0	0.0	0.0	0.0	0.0	0.0	0.0	0.0	0.0
3211554	0.0	0.0	0.0	0.0	0.0	0.0	0.0	0.0	0.0
3211555	0.0	0.0	0.0	0.0	0.0	0.0	0.0	0.0	0.0
3211556	0.0	0.0	0.0	0.0	0.0	0.0	0.0	0.0	0.0
3211557	0.0	0.0	0.0	0.0	0.0	0.0	0.0	0.0	0.0
3211558	0.0	0.0	0.0	0.0	0.0	0.0	0.0	0.0	0.0
3211559	0.0	0.0	0.0	0.0	0.0	0.0	0.0	0.0	0.0
3211560	0.0	0.0	0.0	0.0	0.0	0.0	0.0	0.0	0.0
3211561	0.0	0.0	0.0	0.0	0.0	0.0	0.0	0.0	0.0
3211562	0.0	0.0	0.0	0.0	0.0	0.0	0.0	0.0	0.0
3211563	0.0	0.0	0.0	0.0	0.0	0.0	0.0	0.0	0.0
3211564	0.0	0.0	0.0	0.0	0.0	0.0	0.0	0.0	0.0
3211565	0.0	0.0	0.0	0.0	0.0	0.0	0.0	0.0	0.0
3211566	0.0	0.0	0.0	0.0	0.0	0.0	0.0	0.0	0.0
3211567	0.0	0.0	0.0	0.0	0.0	0.0	0.0	0.0	0.0
3211568	0.0	0.0	0.0	0.0	0.0	0.0	0.0	0.0	0.0
3211569	0.0	0.0	0.0	0.0	0.0	0.0	0.0	0.0	0.0
3211570	0.0	0.0	0.0	0.0	0.0	0.0	0.0	0.0	0.0
3211571	0.0	0.0	0.0	0.0	0.0	0.0	0.0	0.0	0.0
3211572	0.0	0.0	0.0	0.0	0.0	0.0	0.0	0.0	0.0
3211573	0.0	0.0	0.0	0.0	0.0	0.0	0.0	0.0	0.0
3211574	0.0	0.0	0.0	0.0	0.0	0.0	0.0	0.0	0.0
3211575	0.0	0.0	0.0	0.0	0.0	0.0	0.0	0.0	0.0
3211576	0.0	0.0	0.0	0.0	0.0	0.0	0.0	0.0	0.0
3211577	0.0	0.0	0.0	0.0	0.0	0.0	0.0	0.0	0.0
3211578	0.0	0.0	0.0	0.0	0.0	0.0	0.0	0.0	0.0
3211579	0.0	0.0	0.0	0.0	0.0	0.0	0.0	0.0	0.0
3211580	0.0	0.0	0.0	0.0	0.0	0.0	0.0	0.0	0.0
3211581	0.0	0.0	0.0	0.0	0.0	0.0	0.0	0.0	0.0
3211582	0.0	0.0	0.0	0.0	0.0	0.0	0.0	0.0	0.0
3211583	0.0	0.0	0.0	0.0	0.0	0.0	0.0	0.0	0.0
3211584	0.0	0.0	0.0	0.0	0.0	0.0	0.0	0.0	0.0
3211585	0.0	0.0	0.0	0.0	0.0	0.0	0.0	0.0	0.0
3211586	0.0	0.0	0.0	0.0	0.0	0.0	0.0	0.0	0.0
3211587	0.0	0.0	0.0	0.0	0.0	0.0	0.0	0.0	0.0
3211588	0.0	0.0	0.0	0.0	0.0	0.0	0.0	0.0	0.0
3211589	0.0	0.0	0.0	0.0	0.0	0.0	0.0	0.0	0.0
3211590	0.0	0.0	0.0	0.0	0.0	0.0	0.0	0.0	0.0
3211591	0.0	0.0	0.0	0.0	0.0	0.0	0.0	0.0	0.0
3211592	0.0	0.0	0.0	0.0	0.0	0.0	0.0	0.0	0.0
3211593	0.0	0.0	0.0	0.0	0.0	0.0	0.0	0.0	0.0
3211594	0.0	0.0	0.0	0.0	0.0	0.0	0.0	0.0	0.0
3211595	0.0	0.0	0.0	0.0	0.0	0.0	0.0	0.0	0.0
3211596	0.0	0.0	0.0	0.0	0.0	0.0	0.0	0.0	0.0
3211597	0.0	0.0	0.0	0.0	0.0	0.0	0.0	0.0	0.0
3211598	0.0	0.0	0.0	0.0	0.0	0.0	0.0	0.0	0.0
3211599	0.0	0.0	0.0	0.0	0.0	0.0	0.0	0.0	0.0
3211600	0.0	0.0	0.0	0.0	0.0	0.0	0.0	0.0	0.0
3211601	0.0	0.0	0.0	0.0	0.0	0.0	0.0	0.0	0.0
3211602	0.0	0.0	0.0	0.0	0.0	0.0	0.0	0.0	0.0
3211603	0.0	0.0	0.0	0.0	0.0	0.0	0.0	0.0	0.0
3211604	0.0	0.0	0.0	0.0	0.0	0.0	0.0	0.0	0.0
3211605	0.0	0.0	0.0	0.0	0.0	0.0	0.0	0.0	0.0
3211606	0.0	0.0	0.0	0.0	0.0	0.0	0.0	0.0	0.0
3211607	0.0	0.0	0.0	0.0	0.0	0.0	0.0	0.0	0.0
3211608	0.0	0.0	0.0	0.0	0.0	0.0	0.0	0.0	0.0
3211609	0.0	0.0	0.0	0.0	0.0	0.0	0.0	0.0	0.0
3211610	0.0	0.0	0.0	0.0	0.0	0.0	0.0	0.0	0.0
3211611	0.0	0.0	0.0	0.0	0.0	0.0	0.0	0.0	0.0
3211612	0.0	0.0	0.0	0.0	0.0	0.0	0.0	0.0	0.0
3211613	0.0	0.0	0.0	0.0	0.0	0.0	0.0	0.0	0.0
3211614	0.0	0.0	0.0	0.0	0.0	0.0	0.0	0.0	0.0
3211615	0.0	0.0	0.0	0.0	0.0	0.0	0.0	0.0	0.0
3211616	0.0	0.0	0.0	0.0	0.0	0.0	0.0	0.0	0.0
3211617	0.0	0.0	0.0	0.0	0.0	0.0	0.0	0.0	0.0
3211618	0.0	0.0	0.0	0.0	0.0	0.0	0.0	0.0	0.0
3211619	0.0	0.0	0.0	0.0	0.0	0.0	0.0	0.0	0.0
3211620	0.0	0.0	0.0	0.0	0.0	0.0	0.0	0.0	0.0
3211621	0.0	0.0	0.0	0.0	0.0	0.0	0.0	0.0	0.0
3211622	0.0	0.0	0.0	0.0	0.0	0.0	0.0	0.0	0.0
3211623	0.0	0.0	0.0	0.0	0.0	0.0	0.0	0.0	0.0
3211624	0.0	0.0	0.0	0.0	0.0	0.0	0.0	0.0	0.0
3211625	0.0	0.0	0.0	0.0	0.0	0.0	0.0	0.0	0.0
3211626	0.0	0.0	0.0	0.0	0.0	0.0	0.0	0.0	0.0
3211627	0.0	0.0	0.0	0.0	0.0	0.0	0.0	0.0	0.0
3211628	0.0	0.0	0.0	0.0	0.0	0.0	0.0	0.0	0.0
3211629	0.0	0.0	0.0	0.0	0.0	0.0	0.0	0.0	0.0
3211630	0.0	0.0	0.0	0.0	0.0	0.0	0.0	0.0	0.0
3211631	0.0	0.0	0.0	0.0	0.0	0.0	0.0	0.0	0.0
3211632	0.0	0.0	0.0	0.0	0.0	0.0	0.0	0.0	0.0
3211633	0.0	0.0	0.0	0.0	0.0	0.0	0.0	0.0	0.0
3211634	0.0	0.0	0.0	0.0	0.0	0.0	0.0	0.0	0.0
3211635	0.0	0.0	0.0	0.0	0.0	0.0	0.0	0.0	0.0
3211636	0.0	0.0	0.0	0.0	0.0	0.0	0.0	0.0	0.0
3211637	0.0	0.0	0.0	0.0	0.0	0.0	0.0	0.0	0.0
3211638	0.0	0.0	0.0	0.0	0.0	0.0	0.0	0.0	0.0
3211639	0.0	0.0	0.0	0.0	0.0	0.0	0.0	0.0	0.0
3211640	0.0	0.0	0.0	0.0	0.0	0.0	0.0	0.0	0.0
3211641	0.0	0.0	0.0	0.0	0.0	0.0	0.0	0.0	0.0
3211642	0.0	0.0	0.0	0.0	0.0	0.0	0.0	0.0	0.0
3211643	0.0	0.0	0.0	0.0	0.0	0.0	0.0	0.0	0.0
3211644	0.0	0.0	0.0	0.0	0.0	0.0	0.0	0.0	0.0
3211645	0.0	0.0	0.0	0.0	0.0	0.0	0.0	0.0	0.0
3211646	0.0	0.0	0.0	0.0	0.0	0.0	0.0	0.0	0.0
3211647	0.0	0.0	0.0	0.0	0.0	0.0	0.0	0.0	0.0
3211648	0.0	0.0	0.0	0.0	0.0	0.0	0.0	0.0	0.0
3211649	0.0	0.0	0.0	0.0	0.0	0.0	0.0	0.0	0.0
3211650	0.0	0.0	0.0	0.0	0.0	0.0	0.0	0.0	0.0
3211651	0.0	0.0	0.0	0.0	0.0	0.0	0.0	0.0	0.0
3211652	0.0	0.0	0.0	0.0	0.0	0.0	0.0	0.0	0.0
3211653	0.0	0.0	0.0	0.0	0.0	0.0	0.0	0.0	0.0
3211654	0.0	0.0	0.0	0.0	0.0	0.0	0.0	0.0	0.0
3211655	0.0	0.0	0.0	0.0	0.0	0.0	0.0	0.0	0.0
3211656	0.0	0.0	0.0	0.0	0.0	0.0	0.0	0.0	0.0
3211657	0.0	0.0	0.0	0.0	0.0	0.0	0.0	0.0	0.0
3211658	0.0	0.0	0.0	0.0	0.0	0.0	0.0	0.0	0.0
3211659	0.0	0.0	0.0	0.0	0.0	0.0	0.0	0.0	0.0
3211660	0.0	0.0	0.0	0.0	0.0	0.0	0.0	0.0	0.0
3211661	0.0	0.0	0.0	0.0	0.0	0.0	0.0	0.0	0.0
3211662	0.0	0.0	0.0	0.0	0.0	0.0	0.0	0.0	0.0
3211663	0.0	0.0	0.0	0.0	0.0	0.0	0.0	0.0	0.0
3211664	0.0	0.0	0.0	0.0	0.0	0.0	0.0	0.0	0.0
3211665	0.0	0.0	0.0	0.0	0.0	0.0	0.0	0.0	0.0
3211666	0.0	0.0	0.0	0.0	0.0	0.0	0.0	0.0	0.0
3211667	0.0	0.0	0.0	0.0	0.0	0.0	0.0	0.0	0.0
3211668	0.0	0.0	0.0	0.0	0.0	0.0	0.0	0.0	0.0
3211669	0.0	0.0	0.0	0.0	0.0	0.0	0.0	0.0	0.0
3211670	0.0	0.0	0.0	0.0	0.0	0.0	0.0	0.0	0.0
3211671	0.0	0.0	0.0	0.0	0.0	0.0	0.0	0.0	0.0
3211672	0.0	0.0	0.0	0.0	0.0	0.0	0.0	0.0	0.0
3211673	0.0	0.0	0.0	0.0	0.0	0.0	0.0	0.0	0.0
3211674	0.0	0.0	0.0	0.0	0.0	0.0	0.0	0.0	0.0
3211675	0.0	0.0	0.0	0.0	0.0	0.0	0.0	0.0	0.0
3211676	0.0	0.0	0.0	0.0	0.0	0.0	0.0	0.0	0.0
3211677	0.0	0.0	0.0	0.0	0.0	0.0	0.0	0.0	0.0
3211678	0.0	0.0	0.0	0.0	0.0	0.0	0.0	0.0	0.0
3211679	0.0	0.0	0.0	0.0	0.0	0.0	0.0	0.0	0.0
3211680	0.0	0.0	0.0	0.0	0.0	0.0	0.0	0.0	0.0
3211681	0.0	0.0	0.0	0.0	0.0	0.0	0.0	0.0	0.0
3211682	0.0	0.0	0.0	0.0	0.0	0.0	0.0	0.0	0.0
3211683	0.0	0.0	0.0	2.0	0.0	0.0	0.0	0.0	0.0
3211684	0.0	0.0	0.0	2.0	0.0	0.0	0.0	0.0	0.0
3211685	0.0	0.0	0.0	2.0	0.0	0.0	0.0	0.0	0.0
3211686	0.0	0.0	0.0	2.0	0.0	0.0	0.0	0.0	0.0
3211687	0.0	0.0	0.0	2.0	0.0	0.0	0.0	0.0	0.0
3211688	0.0	0.0	0.0	2.0	0.0	0.0	0.0	0.0	0.0
3211689	0.0	0.0	0.0	2.0	0.0	0.0	0.0	0.0	0.0
3211690	0.0	0.0	0.0	2.0	0.0	0.0	0.0	0.0	0.0
3211691	0.0	0.0	0.0	2.0	0.0	0.0	0.0	0.0	0.0
3211692	0.0	0.0	0.0	2.0	0.0	0.0	0.0	0.0	0.0
3211693	0.0	0.0	0.0	2.0	0.0	0.0	0.0	0.0	0.0
3211694	0.0	0.0	0.0	2.0	0.0	0.0	0.0	0.0	0.0
3211695	0.0	0.0	0.0	2.0	0.0	0.0	0.0	0.0	0.0
3211696	0.0	0.0	0.0	2.0	0.0	0.0	0.0	0.0	0.0
3211697	0.0	0.0	0.0	2.0	0.0	0.0	0.0	0.0	0.0
3211698	0.0	0.0	0.0	2.0	0.0	0.0	0.0	0.0	0.0
3211699	0.0	0.0	0.0	2.0	0.0	0.0	0.0	0.0	0.0
3211700	0.0	0.0	0.0	2.0	0.0	0.0	0.0	0.0	0.0
3211701	0.0	0.0	0.0	2.0	0.0	0.0	0.0	0.0	0.0
3211702	0.0	0.0	0.0	2.0	0.0	0.0	0.0	0.0	0.0
3211703	0.0	0.0	0.0	2.0	0.0	0.0	0.0	0.0	0.0
3211704	0.0	0.0	0.0	2.0	0.0	0.0	0.0	0.0	0.0
3211705	0.0	0.0	0.0	2.0	0.0	0.0	0.0	0.0	0.0
3211706	0.0	0.0	0.0	2.0	0.0	0.0	0.0	0.0	0.0
3211707	0.0	0.0	0.0	2.0	0.0	1.0	0.0	0.0	0.0
3211708	0.0	0.0	0.0	2.0	0.0	1.0	0.0	0.0	0.0
3211709	0.0	0.0	0.0	2.0	0.0	1.0	0.0	0.0	0.0
3211710	0.0	0.0	0.0	2.0	0.0	1.0	0.0	0.0	0.0
3211711	0.0	0.0	0.0	2.0	0.0	1.0	0.0	0.0	0.0
3211712	0.0	0.0	0.0	2.0	0.0	2.0	0.0	0.0	0.0
3211713	0.0	0.0	0.0	2.0	0.0	2.0	0.0	0.0	0.0
3211714	0.0	0.0	0.0	2.0	0.0	2.0	0.0	0.0	0.0
3211715	0.0	0.0	0.0	2.0	0.0	2.0	0.0	0.0	0.0
3211716	0.0	0.0	0.0	2.0	0.0	2.0	0.0	0.0	0.0
3211717	0.0	0.0	0.0	2.0	0.0	2.0	0.0	0.0	0.0
3211718	0.0	0.0	0.0	2.0	0.0	2.0	0.0	0.0	0.0
3211719	0.0	0.0	0.0	2.0	0.0	2.0	0.0	0.0	0.0
3211720	0.0	0.0	0.0	2.0	0.0	2.0	0.0	0.0	0.0
3211721	0.0	0.0	0.0	2.0	0.0	2.0	0.0	0.0	0.0
3211722	0.0	0.0	0.0	2.0	0.0	2.0	0.0	0.0	0.0
3211723	0.0	0.0	0.0	2.0	0.0	2.0	0.0	0.0	0.0
3211724	0.0	0.0	0.0	2.0	0.0	2.0	0.0	0.0	0.0
3211725	0.0	0.0	0.0	2.0	0.0	2.0	0.0	0.0	0.0
3211726	0.0	0.0	0.0	2.0	0.0	2.0	0.0	0.0	0.0
3211727	0.0	0.0	0.0	2.0	0.0	2.0	0.0	0.0	0.0
3211728	0.0	0.0	0.0	2.0	0.0	2.0	0.0	0.0	0.0
3211729	0.0	0.0	0.0	2.0	0.0	2.0	0.0	0.0	0.0
3211730	0.0	0.0	0.0	2.0	0.0	2.0	0.0	0.0	0.0
3211731	0.0	0.0	0.0	2.0	0.0	2.0	0.0	0.0	0.0
3211732	0.0	0.0	0.0	2.0	0.0	2.0	0.0	0.0	0.0
3211733	0.0	0.0	0.0	2.0	0.0	2.0	0.0	0.0	0.0
3211734	0.0	0.0	0.0	2.0	0.0	2.0	0.0	0.0	0.0
3211735	0.0	0.0	0.0	2.0	0.0	2.0	0.0	0.0	0.0
3211736	0.0	0.0	0.0	2.0	0.0	2.0	0.0	0.0	0.0
3211737	0.0	0.0	0.0	2.0	0.0	2.0	0.0	0.0	0.0
3211738	0.0	0.0	0.0	2.0	0.0	2.0	0.0	0.0	0.0
3211739	0.0	0.0	0.0	2.0	0.0	2.0	0.0	0.0	0.0
3211740	0.0	0.0	0.0	2.0	0.0	2.0	0.0	0.0	0.0
3211741	0.0	0.0	0.0	2.0	0.0	2.0	0.0	0.0	0.0
3211742	0.0	0.0	0.0	2.0	0.0	2.0	0.0	0.0	0.0
3211743	0.0	0.0	0.0	2.0	0.0	2.0	0.0	0.0	0.0
3211744	0.0	0.0	0.0	2.0	0.0	2.0	0.0	0.0	0.0
3211745	0.0	0.0	0.0	2.0	0.0	2.0	0.0	0.0	0.0
3211746	0.0	0.0	0.0	4.0	0.0	2.0	0.0	0.0	0.0
3211747	0.0	0.0	0.0	6.0	0.0	2.0	0.0	0.0	0.0
3211748	0.0	0.0	0.0	6.0	0.0	2.0	0.0	0.0	0.0
3211749	0.0	0.0	0.0	6.0	0.0	2.0	0.0	0.0	0.0
3211750	0.0	0.0	0.0	6.0	0.0	2.0	0.0	0.0	0.0
3211751	0.0	0.0	0.0	6.0	0.0	2.0	0.0	0.0	0.0
3211752	0.0	0.0	0.0	6.0	0.0	2.0	0.0	0.0	0.0
3211753	0.0	0.0	0.0	4.0	0.0	2.0	0.0	0.0	0.0
3211754	0.0	0.0	0.0	4.0	0.0	4.0	0.0	0.0	0.0
3211755	0.0	0.0	0.0	4.0	0.0	4.0	0.0	0.0	0.0
3211756	0.0	0.0	0.0	4.0	0.0	4.0	0.0	0.0	0.0
3211757	0.0	0.0	0.0	4.0	0.0	4.0	0.0	0.0	0.0
3211758	0.0	0.0	0.0	4.0	0.0	4.0	0.0	0.0	0.0
3211759	0.0	0.0	0.0	4.0	0.0	4.0	0.0	0.0	0.0
3211760	0.0	0.0	0.0	4.0	0.0	6.0	0.0	0.0	0.0
3211761	0.0	0.0	0.0	4.0	0.0	6.0	0.0	0.0	0.0
3211762	0.0	0.0	0.0	4.0	0.0	6.0	0.0	0.0	0.0
3211763	0.0	0.0	0.0	4.0	0.0	6.0	0.0	0.0	0.0
3211764	0.0	0.0	0.0	4.0	2.0	6.0	0.0	0.0	0.0
3211765	0.0	0.0	0.0	4.0	2.0	6.0	0.0	0.0	0.0
3211766	0.0	0.0	0.0	4.0	2.0	6.0	0.0	0.0	0.0
3211767	0.0	0.0	0.0	4.0	2.0	6.0	0.0	0.0	0.0
3211768	0.0	0.0	0.0	4.0	2.0	6.0	0.0	0.0	0.0
3211769	0.0	0.0	0.0	4.0	2.0	6.0	0.0	0.0	0.0
3211770	0.0	0.0	0.0	4.0	2.0	6.0	0.0	0.0	0.0
3211771	0.0	0.0	0.0	4.0	2.0	6.0	0.0	0.0	0.0
3211772	0.0	0.0	0.0	4.0	2.0	6.0	0.0	0.0	0.0
3211773	0.0	0.0	0.0	4.0	4.0	6.0	0.0	0.0	0.0
3211774	0.0	0.0	0.0	4.0	4.0	6.0	0.0	0.0	0.0
3211775	0.0	0.0	0.0	4.0	4.0	6.0	0.0	0.0	0.0
3211776	0.0	0.0	0.0	4.0	4.0	6.0	0.0	0.0	0.0
3211777	0.0	0.0	0.0	4.0	4.0	6.0	0.0	0.0	0.0
3211778	0.0	0.0	0.0	4.0	4.0	6.0	0.0	0.0	0.0
3211779	0.0	0.0	0.0	4.0	4.0	6.0	0.0	0.0	0.0
3211780	0.0	0.0	0.0	4.0	4.0	6.0	0.0	0.0	0.0
3211781	0.0	0.0	0.0	4.0	4.0	6.0	0.0	0.0	0.0
3211782	0.0	0.0	0.0	4.0	4.0	6.0	0.0	0.0	0.0
3211783	0.0	0.0	0.0	4.0	4.0	6.0	0.0	0.0	0.0
3211784	0.0	0.0	0.0	4.0	4.0	6.0	0.0	0.0	0.0
3211785	0.0	0.0	0.0	4.0	6.0	6.0	0.0	0.0	0.0
3211786	0.0	0.0	0.0	4.0	6.0	6.0	0.0	0.0	0.0
3211787	0.0	0.0	0.0	4.0	6.0	6.0	0.0	0.0	0.0
3211788	0.0	0.0	0.0	4.0	6.0	6.0	0.0	0.0	0.0
3211789	0.0	0.0	0.0	4.0	6.0	6.0	0.0	0.0	0.0
3211790	0.0	0.0	0.0	4.0	6.0	7.0	0.0	0.0	0.0
3211791	0.0	0.0	0.0	4.0	6.0	7.0	0.0	0.0	0.0
3211792	0.0	0.0	0.0	4.0	6.0	7.0	0.0	0.0	0.0
3211793	0.0	0.0	0.0	4.0	6.0	7.0	0.0	0.0	0.0
3211794	0.0	0.0	0.0	4.0	6.0	7.0	0.0	0.0	0.0
3211795	0.0	0.0	0.0	4.0	6.0	7.0	0.0	0.0	0.0
3211796	0.0	0.0	0.0	4.0	6.0	7.0	0.0	0.0	0.0
3211797	0.0	0.0	0.0	4.0	6.0	8.0	0.0	0.0	0.0
3211798	0.0	0.0	0.0	4.0	6.0	8.0	0.0	0.0	0.0
3211799	0.0	0.0	0.0	4.0	6.0	8.0	0.0	0.0	0.0
3211800	0.0	0.0	0.0	4.0	6.0	8.0	0.0	0.0	0.0
3211801	0.0	0.0	0.0	4.0	6.0	8.0	0.0	0.0	0.0
3211802	0.0	0.0	0.0	4.0	6.0	8.0	0.0	0.0	0.0
3211803	0.0	0.0	0.0	4.0	6.0	8.0	0.0	0.0	0.0
3211804	0.0	0.0	0.0	4.0	6.0	8.0	0.0	0.0	0.0
3211805	0.0	0.0	0.0	4.0	6.0	8.0	0.0	0.0	0.0
3211806	0.0	0.0	0.0	4.0	6.0	8.0	0.0	0.0	0.0
3211807	0.0	0.0	0.0	4.0	6.0	8.0	0.0	0.0	0.0
3211808	0.0	0.0	0.0	4.0	6.0	8.0	0.0	0.0	0.0
3211809	0.0	0.0	0.0	4.0	6.0	8.0	0.0	0.0	0.0
3211810	0.0	0.0	0.0	4.0	6.0	10.0	0.0	0.0	0.0
3211811	0.0	0.0	0.0	4.0	6.0	10.0	0.0	0.0	0.0
3211812	0.0	0.0	0.0	4.0	6.0	10.0	0.0	0.0	0.0
3211813	0.0	0.0	0.0	4.0	6.0	10.0	0.0	0.0	0.0
3211814	0.0	0.0	0.0	4.0	6.0	10.0	0.0	0.0	0.0
3211815	0.0	0.0	0.0	4.0	6.0	10.0	0.0	0.0	0.0
3211816	0.0	0.0	0.0	4.0	6.0	10.0	0.0	0.0	0.0
3211817	0.0	0.0	0.0	4.0	6.0	10.0	0.0	0.0	0.0
3211818	0.0	0.0	0.0	4.0	6.0	10.0	0.0	0.0	0.0
3211819	0.0	0.0	0.0	4.0	6.0	10.0	0.0	0.0	0.0
3211820	0.0	0.0	0.0	4.0	6.0	10.0	0.0	0.0	0.0
3211821	0.0	0.0	0.0	6.0	6.0	10.0	0.0	0.0	0.0
3211822	0.0	0.0	0.0	6.0	6.0	10.0	0.0	0.0	0.0
3211823	0.0	0.0	0.0	6.0	6.0	10.0	0.0	0.0	0.0
3211824	0.0	0.0	0.0	6.0	6.0	10.0	0.0	0.0	0.0
3211825	0.0	0.0	0.0	6.0	6.0	10.0	0.0	0.0	0.0
3211826	0.0	0.0	0.0	6.0	6.0	10.0	0.0	0.0	0.0
3211827	0.0	0.0	0.0	10.0	8.0	10.0	0.0	0.0	0.0
3211828	0.0	0.0	0.0	10.0	8.0	10.0	0.0	0.0	0.0
3211829	0.0	0.0	0.0	10.0	8.0	10.0	0.0	0.0	0.0
3211830	0.0	0.0	0.0	12.0	8.0	10.0	0.0	0.0	0.0
3211831	0.0	0.0	0.0	16.0	10.0	16.0	0.0	0.0	0.0
3211832	0.0	0.0	0.0	16.0	10.0	16.0	0.0	0.0	0.0
3211833	0.0	0.0	0.0	16.0	10.0	16.0	0.0	0.0	0.0
3211834	0.0	0.0	0.0	16.0	10.0	16.0	0.0	0.0	0.0
3211835	0.0	0.0	0.0	16.0	10.0	16.0	0.0	0.0	0.0
3211836	0.0	0.0	0.0	16.0	10.0	16.0	0.0	0.0	0.0
3211837	0.0	0.0	0.0	16.0	10.0	16.0	0.0	0.0	0.0
3211838	0.0	0.0	0.0	16.0	10.0	16.0	0.0	0.0	0.0
3211839	0.0	0.0	0.0	16.0	10.0	16.0	0.0	0.0	0.0
3211840	0.0	0.0	0.0	16.0	10.0	16.0	0.0	0.0	0.0
3211841	0.0	0.0	0.0	16.0	10.0	16.0	0.0	0.0	0.0
3211842	0.0	0.0	0.0	16.0	10.0	16.0	0.0	0.0	0.0
3211843	0.0	0.0	0.0	16.0	10.0	16.0	0.0	0.0	0.0
3211844	0.0	0.0	0.0	16.0	10.0	16.0	0.0	0.0	0.0
3211845	0.0	0.0	0.0	16.0	10.0	16.0	0.0	0.0	0.0
3211846	0.0	0.0	0.0	20.0	10.0	16.0	0.0	0.0	0.0
3211847	0.0	0.0	0.0	20.0	12.0	16.0	0.0	0.0	0.0
3211848	0.0	0.0	0.0	20.0	12.0	16.0	0.0	0.0	0.0
3211849	0.0	0.0	0.0	20.0	12.0	16.0	0.0	0.0	0.0
3211850	0.0	0.0	0.0	20.0	12.0	16.0	0.0	0.0	0.0
3211851	0.0	0.0	0.0	20.0	12.0	16.0	0.0	0.0	0.0
3211852	0.0	0.0	0.0	20.0	12.0	16.0	0.0	0.0	0.0
3211853	0.0	0.0	0.0	20.0	12.0	16.0	0.0	0.0	0.0
3211854	0.0	0.0	0.0	20.0	12.0	16.0	0.0	0.0	0.0
3211855	0.0	0.0	0.0	20.0	12.0	16.0	0.0	0.0	0.0
3211856	0.0	0.0	0.0	20.0	12.0	16.0	0.0	0.0	0.0
3211857	0.0	0.0	0.0	20.0	14.0	15.0	0.0	0.0	0.0
3211858	0.0	0.0	0.0	22.0	16.0	17.0	0.0	0.0	0.0
3211859	0.0	0.0	0.0	22.0	16.0	17.0	0.0	0.0	0.0
3211860	0.0	0.0	0.0	22.0	16.0	17.0	0.0	0.0	0.0
3211861	0.0	0.0	0.0	22.0	16.0	16.0	0.0	0.0	0.0
3211862	0.0	0.0	0.0	22.0	16.0	16.0	0.0	0.0	0.0
3211863	0.0	0.0	0.0	22.0	16.0	16.0	0.0	0.0	0.0
3211864	0.0	0.0	0.0	22.0	16.0	16.0	0.0	0.0	0.0
3211865	0.0	0.0	0.0	22.0	16.0	16.0	0.0	0.0	0.0
3211866	0.0	0.0	0.0	22.0	16.0	16.0	0.0	0.0	0.0
3211867	0.0	0.0	0.0	22.0	16.0	16.0	0.0	0.0	0.0
3211868	0.0	0.0	0.0	22.0	16.0	16.0	0.0	0.0	0.0
3211869	0.0	0.0	0.0	22.0	16.0	16.0	0.0	0.0	0.0
3211870	0.0	0.0	0.0	22.0	16.0	16.0	0.0	0.0	0.0
3211871	0.0	0.0	0.0	22.0	16.0	16.0	0.0	0.0	0.0
3211872	0.0	0.0	0.0	24.0	16.0	16.0	0.0	0.0	0.0
3211873	0.0	0.0	0.0	24.0	16.0	16.0	0.0	0.0	0.0
3211874	0.0	0.0	0.0	24.0	16.0	16.0	0.0	0.0	0.0
3211875	0.0	0.0	0.0	24.0	16.0	16.0	0.0	0.0	0.0
3211876	0.0	0.0	0.0	24.0	16.0	16.0	0.0	0.0	0.0
3211877	0.0	0.0	0.0	24.0	16.0	16.0	0.0	0.0	0.0
3211878	0.0	0.0	0.0	24.0	14.0	14.0	0.0	0.0	0.0
3211879	0.0	0.0	0.0	24.0	14.0	14.0	0.0	0.0	0.0
3211880	0.0	0.0	0.0	22.0	12.0	14.0	0.0	0.0	0.0
3211881	0.0	0.0	0.0	20.0	12.0	10.0	0.0	0.0	0.0
3211882	0.0	0.0	0.0	20.0	12.0	10.0	0.0	0.0	0.0
3211883	0.0	0.0	0.0	20.0	12.0	10.0	0.0	0.0	0.0
3211884	0.0	0.0	0.0	20.0	12.0	10.0	0.0	0.0	0.0
3211885	0.0	0.0	0.0	20.0	12.0	10.0	0.0	0.0	0.0
3211886	0.0	0.0	0.0	20.0	12.0	10.0	0.0	0.0	0.0
3211887	0.0	0.0	0.0	20.0	12.0	10.0	0.0	0.0	0.0
3211888	0.0	0.0	0.0	22.0	12.0	10.0	0.0	0.0	0.0
3211889	0.0	0.0	0.0	22.0	12.0	10.0	0.0	0.0	0.0
3211890	0.0	0.0	0.0	22.0	12.0	10.0	0.0	0.0	0.0
3211891	0.0	0.0	0.0	22.0	12.0	10.0	0.0	0.0	0.0
3211892	0.0	0.0	0.0	22.0	12.0	10.0	0.0	0.0	0.0
3211893	0.0	0.0	0.0	22.0	12.0	10.0	0.0	0.0	0.0
3211894	0.0	0.0	0.0	22.0	14.0	12.0	0.0	0.0	0.0
3211895	0.0	0.0	0.0	22.0	14.0	12.0	0.0	0.0	0.0
3211896	0.0	0.0	0.0	22.0	14.0	12.0	0.0	0.0	0.0
3211897	0.0	0.0	0.0	22.0	14.0	14.0	0.0	0.0	0.0
3211898	0.0	0.0	0.0	22.0	14.0	14.0	0.0	0.0	0.0
3211899	0.0	0.0	0.0	22.0	14.0	14.0	0.0	0.0	0.0
3211900	0.0	0.0	0.0	22.0	16.0	14.0	0.0	0.0	0.0
3211901	0.0	0.0	0.0	22.0	16.0	14.0	0.0	0.0	0.0
3211902	0.0	0.0	0.0	22.0	16.0	14.0	0.0	0.0	0.0
3211903	0.0	0.0	0.0	22.0	16.0	14.0	0.0	0.0	0.0
3211904	0.0	0.0	0.0	22.0	16.0	14.0	0.0	0.0	0.0
3211905	0.0	0.0	0.0	22.0	16.0	14.0	0.0	0.0	0.0
3211906	0.0	0.0	0.0	22.0	16.0	14.0	0.0	0.0	0.0
3211907	0.0	0.0	0.0	22.0	16.0	14.0	0.0	0.0	0.0
3211908	0.0	0.0	0.0	22.0	16.0	16.0	0.0	0.0	0.0
3211909	0.0	0.0	0.0	22.0	16.0	16.0	0.0	0.0	0.0
3211910	0.0	0.0	0.0	22.0	16.0	16.0	0.0	0.0	0.0
3211911	0.0	0.0	0.0	22.0	16.0	16.0	0.0	0.0	0.0
3211912	0.0	0.0	0.0	22.0	16.0	16.0	0.0	0.0	0.0
3211913	0.0	0.0	0.0	22.0	16.0	16.0	0.0	0.0	0.0
3211914	0.0	0.0	0.0	22.0	16.0	16.0	0.0	0.0	0.0
3211915	0.0	0.0	0.0	22.0	16.0	16.0	0.0	0.0	0.0
3211916	0.0	0.0	0.0	22.0	16.0	16.0	0.0	0.0	0.0
3211917	0.0	0.0	0.0	22.0	16.0	16.0	0.0	0.0	0.0
3211918	0.0	0.0	0.0	22.0	16.0	16.0	0.0	0.0	0.0
3211919	0.0	0.0	0.0	22.0	16.0	16.0	0.0	0.0	0.0
3211920	0.0	0.0	0.0	22.0	16.0	16.0	0.0	0.0	0.0
3211921	0.0	0.0	0.0	22.0	16.0	16.0	0.0	0.0	0.0
3211922	0.0	0.0	0.0	20.0	16.0	16.0	0.0	0.0	0.0
3211923	0.0	0.0	0.0	20.0	16.0	16.0	0.0	0.0	0.0
3211924	0.0	0.0	0.0	20.0	14.0	16.0	0.0	0.0	0.0
3211925	0.0	0.0	0.0	20.0	14.0	16.0	0.0	0.0	0.0
3211926	0.0	0.0	0.0	20.0	14.0	16.0	0.0	0.0	0.0
3211927	0.0	0.0	0.0	20.0	14.0	16.0	0.0	0.0	0.0
3211928	0.0	0.0	0.0	20.0	14.0	16.0	0.0	0.0	0.0
3211929	0.0	0.0	0.0	20.0	14.0	16.0	0.0	0.0	0.0
3211930	0.0	0.0	0.0	20.0	14.0	16.0	0.0	0.0	0.0
3211931	0.0	0.0	0.0	20.0	14.0	16.0	0.0	0.0	0.0
3211932	0.0	0.0	0.0	20.0	14.0	16.0	0.0	0.0	0.0
3211933	0.0	0.0	0.0	16.0	14.0	16.0	0.0	0.0	0.0
3211934	0.0	0.0	0.0	16.0	14.0	16.0	0.0	0.0	0.0
3211935	0.0	0.0	0.0	16.0	14.0	16.0	0.0	0.0	0.0
3211936	0.0	0.0	0.0	16.0	14.0	16.0	0.0	0.0	0.0
3211937	0.0	0.0	0.0	16.0	14.0	16.0	0.0	0.0	0.0
3211938	0.0	0.0	0.0	16.0	14.0	16.0	0.0	0.0	0.0
3211939	0.0	0.0	0.0	16.0	14.0	16.0	0.0	0.0	0.0
3211940	0.0	0.0	0.0	16.0	14.0	15.0	0.0	0.0	0.0
3211941	0.0	0.0	0.0	16.0	14.0	15.0	0.0	0.0	0.0
3211942	0.0	0.0	0.0	16.0	14.0	15.0	0.0	0.0	0.0
3211943	0.0	0.0	0.0	16.0	14.0	15.0	0.0	0.0	0.0
3211944	0.0	0.0	0.0	16.0	14.0	15.0	0.0	0.0	0.0
3211945	0.0	0.0	0.0	16.0	14.0	11.0	0.0	0.0	0.0
3211946	0.0	0.0	0.0	14.0	14.0	11.0	0.0	0.0	0.0
3211947	0.0	0.0	0.0	10.0	10.0	8.0	0.0	0.0	0.0
3211948	0.0	0.0	0.0	10.0	6.0	8.0	0.0	0.0	0.0
3211949	0.0	0.0	0.0	10.0	6.0	8.0	0.0	0.0	0.0
3211950	0.0	0.0	0.0	10.0	6.0	8.0	0.0	0.0	0.0
3211951	0.0	0.0	0.0	10.0	6.0	8.0	0.0	0.0	0.0
3211952	0.0	0.0	0.0	6.0	6.0	8.0	0.0	0.0	0.0
3211953	0.0	0.0	0.0	6.0	6.0	8.0	0.0	0.0	0.0
3211954	0.0	0.0	0.0	6.0	6.0	8.0	0.0	0.0	0.0
3211955	0.0	0.0	0.0	6.0	6.0	8.0	0.0	0.0	0.0
3211956	0.0	0.0	0.0	6.0	6.0	8.0	0.0	0.0	0.0
3211957	0.0	0.0	0.0	6.0	6.0	8.0	0.0	0.0	0.0
3211958	0.0	0.0	0.0	6.0	6.0	8.0	0.0	0.0	0.0
3211959	0.0	0.0	0.0	6.0	6.0	8.0	0.0	0.0	0.0
3211960	0.0	0.0	0.0	6.0	6.0	8.0	0.0	0.0	0.0
3211961	0.0	0.0	0.0	6.0	6.0	8.0	0.0	0.0	0.0
3211962	0.0	0.0	0.0	6.0	4.0	8.0	0.0	0.0	0.0
3211963	0.0	0.0	0.0	6.0	4.0	8.0	0.0	0.0	0.0
3211964	0.0	0.0	0.0	6.0	4.0	8.0	0.0	0.0	0.0
3211965	0.0	0.0	0.0	6.0	4.0	8.0	0.0	0.0	0.0
3211966	0.0	0.0	0.0	6.0	4.0	8.0	0.0	0.0	0.0
3211967	0.0	0.0	0.0	4.0	4.0	6.0	0.0	0.0	0.0
3211968	0.0	0.0	0.0	4.0	4.0	6.0	0.0	0.0	0.0
3211969	0.0	0.0	0.0	4.0	4.0	6.0	0.0	0.0	0.0
3211970	0.0	0.0	0.0	4.0	4.0	7.0	0.0	0.0	0.0
3211971	0.0	0.0	0.0	4.0	4.0	8.0	0.0	0.0	0.0
3211972	0.0	0.0	0.0	4.0	4.0	8.0	0.0	0.0	0.0
3211973	0.0	0.0	0.0	4.0	4.0	8.0	0.0	0.0	0.0
3211974	0.0	0.0	0.0	4.0	4.0	8.0	0.0	0.0	0.0
3211975	0.0	0.0	0.0	4.0	4.0	8.0	0.0	0.0	0.0
3211976	0.0	0.0	0.0	4.0	4.0	8.0	0.0	0.0	0.0
3211977	0.0	0.0	0.0	4.0	4.0	8.0	0.0	0.0	0.0
3211978	0.0	0.0	0.0	4.0	4.0	8.0	0.0	0.0	0.0
3211979	0.0	0.0	0.0	2.0	4.0	8.0	0.0	0.0	0.0
3211980	0.0	0.0	0.0	2.0	4.0	8.0	0.0	0.0	0.0
3211981	0.0	0.0	0.0	2.0	4.0	8.0	0.0	0.0	0.0
3211982	0.0	0.0	0.0	2.0	4.0	8.0	0.0	0.0	0.0
3211983	0.0	0.0	0.0	2.0	4.0	8.0	0.0	0.0	0.0
3211984	0.0	0.0	0.0	2.0	4.0	8.0	0.0	0.0	0.0
3211985	0.0	0.0	0.0	2.0	4.0	8.0	0.0	0.0	0.0
3211986	0.0	0.0	0.0	2.0	4.0	8.0	0.0	0.0	0.0
3211987	0.0	0.0	0.0	2.0	4.0	8.0	0.0	0.0	0.0
3211988	0.0	0.0	0.0	2.0	4.0	8.0	0.0	0.0	0.0
3211989	0.0	0.0	0.0	2.0	4.0	8.0	0.0	0.0	0.0
3211990	0.0	0.0	0.0	2.0	4.0	8.0	0.0	0.0	0.0
3211991	0.0	0.0	0.0	2.0	4.0	8.0	0.0	0.0	0.0
3211992	0.0	0.0	0.0	2.0	4.0	8.0	0.0	0.0	0.0
3211993	0.0	0.0	0.0	2.0	4.0	8.0	0.0	0.0	0.0
3211994	0.0	0.0	0.0	2.0	4.0	8.0	0.0	0.0	0.0
3211995	0.0	0.0	0.0	2.0	4.0	8.0	0.0	0.0	0.0
3211996	0.0	0.0	0.0	2.0	4.0	8.0	0.0	0.0	0.0
3211997	0.0	0.0	0.0	2.0	4.0	8.0	0.0	0.0	0.0
3211998	0.0	0.0	0.0	2.0	4.0	8.0	0.0	0.0	0.0
3211999	0.0	0.0	0.0	0.0	4.0	4.0	0.0	0.0	0.0
3212000	0.0	0.0	0.0	0.0	4.0	4.0	0.0	0.0	0.0
3212001	0.0	0.0	0.0	0.0	4.0	4.0	0.0	0.0	0.0
3212002	0.0	0.0	0.0	0.0	6.0	6.0	0.0	0.0	0.0
3212003	0.0	0.0	0.0	0.0	4.0	6.0	0.0	0.0	0.0
3212004	0.0	0.0	0.0	0.0	4.0	6.0	0.0	0.0	0.0
3212005	0.0	0.0	0.0	0.0	4.0	6.0	0.0	0.0	0.0
3212006	0.0	0.0	0.0	0.0	4.0	6.0	0.0	0.0	0.0
3212007	0.0	0.0	0.0	0.0	4.0	6.0	0.0	0.0	0.0
3212008	0.0	0.0	0.0	0.0	4.0	8.0	0.0	0.0	0.0
3212009	0.0	0.0	0.0	0.0	4.0	8.0	0.0	0.0	0.0
3212010	0.0	0.0	0.0	0.0	4.0	8.0	0.0	0.0	0.0
3212011	0.0	0.0	0.0	0.0	4.0	8.0	0.0	0.0	0.0
3212012	0.0	0.0	0.0	0.0	4.0	8.0	0.0	0.0	0.0
3212013	0.0	0.0	0.0	0.0	4.0	8.0	0.0	0.0	0.0
3212014	0.0	0.0	0.0	0.0	4.0	8.0	0.0	0.0	0.0
3212015	0.0	0.0	0.0	0.0	4.0	8.0	0.0	0.0	0.0
3212016	0.0	0.0	0.0	0.0	4.0	8.0	0.0	0.0	0.0
3212017	0.0	0.0	0.0	0.0	8.0	8.0	0.0	0.0	0.0
3212018	0.0	0.0	0.0	0.0	8.0	8.0	0.0	0.0	0.0
3212019	0.0	0.0	0.0	0.0	6.0	8.0	0.0	0.0	0.0
3212020	0.0	0.0	0.0	0.0	6.0	8.0	0.0	0.0	0.0
3212021	0.0	0.0	0.0	0.0	6.0	8.0	0.0	0.0	0.0
3212022	0.0	0.0	0.0	0.0	6.0	8.0	0.0	0.0	0.0
3212023	0.0	0.0	0.0	0.0	6.0	8.0	0.0	0.0	0.0
3212024	0.0	0.0	0.0	0.0	6.0	8.0	0.0	0.0	0.0
3212025	0.0	0.0	0.0	0.0	6.0	8.0	0.0	0.0	0.0
3212026	0.0	0.0	0.0	0.0	6.0	8.0	0.0	0.0	0.0
3212027	0.0	0.0	0.0	0.0	6.0	8.0	0.0	0.0	0.0
3212028	0.0	0.0	0.0	0.0	6.0	8.0	0.0	0.0	0.0
3212029	0.0	0.0	0.0	0.0	6.0	8.0	0.0	0.0	0.0
3212030	0.0	0.0	0.0	0.0	6.0	8.0	0.0	0.0	0.0
3212031	0.0	0.0	0.0	0.0	6.0	8.0	0.0	0.0	0.0
3212032	0.0	0.0	0.0	2.0	6.0	10.0	0.0	0.0	0.0
3212033	0.0	0.0	0.0	2.0	6.0	10.0	0.0	0.0	0.0
3212034	0.0	0.0	0.0	2.0	6.0	10.0	0.0	0.0	0.0
3212035	0.0	0.0	0.0	2.0	6.0	10.0	0.0	0.0	0.0
3212036	0.0	0.0	0.0	2.0	6.0	10.0	0.0	0.0	0.0
3212037	0.0	0.0	0.0	2.0	6.0	10.0	0.0	0.0	0.0
3212038	0.0	0.0	0.0	2.0	6.0	10.0	0.0	0.0	0.0
3212039	0.0	0.0	0.0	2.0	6.0	10.0	0.0	0.0	0.0
3212040	0.0	0.0	0.0	2.0	6.0	10.0	0.0	0.0	0.0
3212041	0.0	0.0	0.0	2.0	6.0	10.0	0.0	0.0	0.0
3212042	0.0	0.0	0.0	2.0	6.0	10.0	0.0	0.0	0.0
3212043	0.0	0.0	0.0	2.0	6.0	10.0	0.0	0.0	0.0
3212044	0.0	0.0	0.0	2.0	6.0	10.0	0.0	0.0	0.0
3212045	0.0	0.0	0.0	2.0	6.0	10.0	0.0	0.0	0.0
3212046	0.0	0.0	0.0	2.0	6.0	10.0	0.0	0.0	0.0
3212047	0.0	0.0	0.0	2.0	6.0	10.0	0.0	0.0	0.0
3212048	0.0	0.0	0.0	2.0	6.0	10.0	0.0	0.0	0.0
3212049	0.0	0.0	0.0	2.0	6.0	10.0	0.0	0.0	0.0
3212050	0.0	0.0	0.0	2.0	6.0	10.0	0.0	0.0	0.0
3212051	0.0	0.0	0.0	2.0	6.0	10.0	0.0	0.0	0.0
3212052	0.0	0.0	0.0	2.0	6.0	10.0	0.0	0.0	0.0
3212053	0.0	0.0	0.0	2.0	6.0	10.0	0.0	0.0	0.0
3212054	0.0	0.0	0.0	2.0	6.0	10.0	0.0	0.0	0.0
3212055	0.0	0.0	0.0	2.0	6.0	10.0	0.0	0.0	0.0
3212056	0.0	0.0	0.0	2.0	6.0	10.0	0.0	0.0	0.0
3212057	0.0	0.0	0.0	2.0	8.0	10.0	0.0	0.0	0.0
3212058	0.0	0.0	0.0	2.0	8.0	10.0	0.0	0.0	0.0
3212059	0.0	0.0	0.0	2.0	8.0	10.0	0.0	0.0	0.0
3212060	0.0	0.0	0.0	2.0	8.0	10.0	0.0	0.0	0.0
3212061	0.0	0.0	0.0	2.0	8.0	10.0	0.0	0.0	0.0
3212062	0.0	0.0	0.0	2.0	10.0	10.0	0.0	0.0	0.0
3212063	0.0	0.0	0.0	2.0	10.0	10.0	0.0	0.0	0.0
3212064	0.0	0.0	0.0	2.0	10.0	10.0	0.0	0.0	0.0
3212065	0.0	0.0	0.0	2.0	10.0	14.0	0.0	0.0	0.0
3212066	0.0	0.0	0.0	2.0	10.0	14.0	0.0	0.0	0.0
3212067	0.0	0.0	0.0	2.0	10.0	14.0	0.0	0.0	0.0
3212068	0.0	0.0	0.0	4.0	14.0	16.0	0.0	0.0	0.0
3212069	0.0	0.0	0.0	6.0	20.0	16.0	0.0	0.0	0.0
3212070	0.0	0.0	0.0	8.0	26.0	16.0	0.0	0.0	0.0
3212071	0.0	0.0	0.0	8.0	26.0	16.0	0.0	0.0	0.0
3212072	0.0	0.0	0.0	8.0	26.0	14.0	0.0	0.0	0.0
3212073	0.0	0.0	0.0	8.0	26.0	14.0	0.0	0.0	0.0
3212074	0.0	0.0	0.0	10.0	28.0	18.0	0.0	0.0	0.0
3212075	0.0	0.0	0.0	10.0	28.0	18.0	0.0	0.0	0.0
3212076	0.0	0.0	0.0	10.0	28.0	18.0	0.0	0.0	0.0
3212077	0.0	0.0	0.0	10.0	28.0	20.0	0.0	0.0	0.0
3212078	0.0	0.0	0.0	10.0	28.0	20.0	0.0	0.0	0.0
3212079	0.0	0.0	0.0	10.0	34.0	22.0	0.0	0.0	0.0
3212080	0.0	0.0	0.0	10.0	34.0	22.0	0.0	0.0	0.0
3212081	0.0	0.0	0.0	12.0	34.0	22.0	0.0	0.0	0.0
3212082	0.0	0.0	0.0	16.0	36.0	22.0	0.0	0.0	0.0
3212083	0.0	0.0	0.0	20.0	36.0	24.0	0.0	0.0	0.0
3212084	0.0	0.0	0.0	20.0	36.0	24.0	0.0	0.0	0.0
3212085	0.0	0.0	0.0	20.0	36.0	24.0	0.0	0.0	0.0
3212086	0.0	0.0	0.0	26.0	44.0	28.0	0.0	0.0	0.0
3212087	0.0	0.0	0.0	26.0	44.0	28.0	0.0	0.0	0.0
3212088	0.0	0.0	0.0	26.0	46.0	28.0	0.0	0.0	0.0
3212089	0.0	0.0	0.0	26.0	46.0	28.0	0.0	0.0	0.0
3212090	0.0	0.0	0.0	26.0	46.0	28.0	0.0	0.0	0.0
3212091	0.0	0.0	0.0	26.0	46.0	28.0	0.0	0.0	0.0
3212092	0.0	0.0	0.0	26.0	48.0	28.0	0.0	0.0	0.0
3212093	0.0	0.0	0.0	26.0	48.0	28.0	0.0	0.0	0.0
3212094	0.0	0.0	0.0	26.0	48.0	28.0	0.0	0.0	0.0
3212095	0.0	0.0	0.0	30.0	48.0	28.0	0.0	0.0	0.0
3212096	0.0	0.0	0.0	32.0	54.0	28.0	0.0	0.0	0.0
3212097	0.0	0.0	0.0	40.0	54.0	28.0	0.0	0.0	0.0
3212098	0.0	0.0	0.0	40.0	54.0	28.0	0.0	0.0	0.0
3212099	0.0	0.0	0.0	40.0	54.0	30.0	0.0	0.0	0.0
3212100	0.0	0.0	0.0	40.0	54.0	30.0	0.0	0.0	0.0
3212101	0.0	0.0	0.0	40.0	54.0	32.0	0.0	0.0	0.0
3212102	0.0	0.0	0.0	46.0	54.0	32.0	0.0	0.0	0.0
3212103	0.0	0.0	0.0	46.0	54.0	32.0	0.0	0.0	0.0
3212104	0.0	0.0	0.0	46.0	54.0	32.0	0.0	0.0	0.0
3212105	0.0	0.0	0.0	46.0	58.0	32.0	0.0	0.0	0.0
3212106	0.0	0.0	0.0	46.0	58.0	32.0	0.0	0.0	0.0
3212107	0.0	0.0	0.0	46.0	58.0	32.0	0.0	0.0	0.0
3212108	0.0	0.0	0.0	46.0	58.0	32.0	0.0	0.0	0.0
3212109	0.0	0.0	0.0	46.0	58.0	32.0	0.0	0.0	0.0
3212110	0.0	0.0	0.0	46.0	58.0	32.0	0.0	0.0	0.0
3212111	0.0	0.0	0.0	46.0	58.0	32.0	0.0	0.0	0.0
3212112	0.0	0.0	0.0	46.0	58.0	32.0	0.0	0.0	0.0
3212113	0.0	0.0	0.0	46.0	60.0	32.0	0.0	0.0	0.0
3212114	0.0	0.0	0.0	48.0	62.0	33.0	0.0	0.0	0.0
3212115	0.0	0.0	0.0	50.0	62.0	33.0	0.0	0.0	0.0
3212116	0.0	0.0	0.0	50.0	62.0	33.0	0.0	0.0	0.0
3212117	0.0	0.0	0.0	50.0	62.0	33.0	0.0	0.0	0.0
3212118	0.0	0.0	0.0	50.0	62.0	33.0	0.0	0.0	0.0
3212119	0.0	0.0	0.0	50.0	62.0	33.0	0.0	0.0	0.0
3212120	0.0	0.0	0.0	50.0	62.0	32.0	0.0	0.0	0.0
3212121	0.0	0.0	0.0	48.0	62.0	29.0	0.0	0.0	0.0
3212122	0.0	0.0	0.0	52.0	62.0	31.0	0.0	0.0	0.0
3212123	0.0	0.0	0.0	52.0	64.0	31.0	0.0	0.0	0.0
3212124	0.0	0.0	0.0	52.0	58.0	29.0	0.0	0.0	0.0
3212125	0.0	0.0	0.0	52.0	58.0	29.0	0.0	0.0	0.0
3212126	0.0	0.0	0.0	52.0	58.0	29.0	0.0	0.0	0.0
3212127	0.0	0.0	0.0	52.0	58.0	29.0	0.0	0.0	0.0
3212128	0.0	0.0	0.0	52.0	58.0	29.0	0.0	0.0	0.0
3212129	0.0	0.0	0.0	56.0	58.0	29.0	0.0	0.0	0.0
3212130	0.0	0.0	0.0	56.0	58.0	29.0	0.0	0.0	0.0
3212131	0.0	0.0	0.0	56.0	58.0	32.0	0.0	0.0	0.0
3212132	0.0	0.0	0.0	56.0	58.0	34.0	0.0	0.0	0.0
3212133	0.0	0.0	0.0	56.0	58.0	32.0	0.0	0.0	0.0
3212134	0.0	0.0	0.0	56.0	64.0	42.0	0.0	0.0	0.0
3212135	0.0	0.0	0.0	58.0	64.0	42.0	0.0	0.0	0.0
3212136	0.0	0.0	0.0	60.0	64.0	42.0	0.0	0.0	0.0
3212137	0.0	0.0	0.0	60.0	64.0	42.0	0.0	0.0	0.0
3212138	0.0	0.0	0.0	60.0	64.0	42.0	0.0	0.0	0.0
3212139	0.0	0.0	0.0	60.0	64.0	42.0	0.0	0.0	0.0
3212140	0.0	0.0	0.0	60.0	64.0	42.0	0.0	0.0	0.0
3212141	0.0	0.0	0.0	60.0	64.0	44.0	0.0	0.0	0.0
3212142	0.0	0.0	0.0	60.0	64.0	44.0	0.0	0.0	0.0
3212143	0.0	0.0	0.0	60.0	64.0	44.0	0.0	0.0	0.0
3212144	0.0	0.0	0.0	60.0	64.0	44.0	0.0	0.0	0.0
3212145	0.0	0.0	0.0	60.0	64.0	44.0	0.0	0.0	0.0
3212146	0.0	0.0	0.0	60.0	64.0	44.0	0.0	0.0	0.0
3212147	0.0	0.0	0.0	62.0	64.0	44.0	0.0	0.0	0.0
3212148	0.0	0.0	0.0	62.0	64.0	44.0	0.0	0.0	0.0
3212149	0.0	0.0	0.0	62.0	64.0	44.0	0.0	0.0	0.0
3212150	0.0	0.0	0.0	62.0	64.0	44.0	0.0	0.0	0.0
3212151	0.0	0.0	0.0	62.0	64.0	44.0	0.0	0.0	0.0
3212152	0.0	0.0	0.0	62.0	64.0	44.0	0.0	0.0	0.0
3212153	0.0	0.0	0.0	62.0	64.0	46.0	0.0	0.0	0.0
3212154	0.0	0.0	0.0	62.0	64.0	46.0	0.0	0.0	0.0
3212155	0.0	0.0	0.0	64.0	68.0	46.0	0.0	0.0	0.0
3212156	0.0	0.0	0.0	64.0	68.0	46.0	0.0	0.0	0.0
3212157	0.0	0.0	0.0	64.0	68.0	46.0	0.0	0.0	0.0
3212158	0.0	0.0	0.0	62.0	68.0	46.0	0.0	0.0	0.0
3212159	0.0	0.0	0.0	62.0	68.0	46.0	0.0	0.0	0.0
3212160	0.0	0.0	0.0	62.0	68.0	46.0	0.0	0.0	0.0
3212161	0.0	0.0	0.0	62.0	68.0	46.0	0.0	0.0	0.0
3212162	0.0	0.0	0.0	62.0	68.0	46.0	0.0	0.0	0.0
3212163	0.0	0.0	0.0	62.0	68.0	46.0	0.0	0.0	0.0
3212164	0.0	0.0	0.0	62.0	68.0	46.0	0.0	0.0	0.0
3212165	0.0	0.0	0.0	62.0	74.0	46.0	0.0	0.0	0.0
3212166	0.0	0.0	0.0	62.0	74.0	46.0	0.0	0.0	0.0
3212167	0.0	0.0	0.0	62.0	74.0	46.0	0.0	0.0	0.0
3212168	0.0	0.0	0.0	62.0	74.0	46.0	0.0	0.0	0.0
3212169	0.0	0.0	0.0	62.0	74.0	46.0	0.0	0.0	0.0
3212170	0.0	0.0	0.0	62.0	74.0	46.0	0.0	0.0	0.0
3212171	0.0	0.0	0.0	62.0	74.0	46.0	0.0	0.0	0.0
3212172	0.0	0.0	0.0	62.0	74.0	48.0	0.0	0.0	0.0
3212173	0.0	0.0	0.0	62.0	74.0	48.0	0.0	0.0	0.0
3212174	0.0	0.0	0.0	62.0	74.0	48.0	0.0	0.0	0.0
3212175	0.0	0.0	0.0	62.0	86.0	48.0	0.0	0.0	0.0
3212176	0.0	0.0	0.0	60.0	86.0	48.0	0.0	0.0	0.0
3212177	0.0	0.0	0.0	60.0	86.0	48.0	0.0	0.0	0.0
3212178	0.0	0.0	0.0	60.0	84.0	48.0	0.0	0.0	0.0
3212179	0.0	0.0	0.0	60.0	82.0	48.0	0.0	0.0	0.0
3212180	0.0	0.0	0.0	60.0	82.0	48.0	0.0	0.0	0.0
3212181	0.0	0.0	0.0	60.0	76.0	48.0	0.0	0.0	0.0
3212182	0.0	0.0	0.0	54.0	68.0	44.0	0.0	0.0	0.0
3212183	0.0	0.0	0.0	56.0	70.0	46.0	0.0	0.0	0.0
3212184	0.0	0.0	0.0	44.0	50.0	38.0	0.0	0.0	0.0
3212185	0.0	0.0	0.0	42.0	50.0	38.0	0.0	0.0	0.0
3212186	0.0	0.0	0.0	26.0	48.0	32.0	0.0	0.0	0.0
3212187	0.0	0.0	0.0	24.0	48.0	32.0	0.0	0.0	0.0
3212188	0.0	0.0	0.0	24.0	48.0	34.0	0.0	0.0	0.0
3212189	0.0	0.0	0.0	24.0	49.0	34.0	0.0	0.0	0.0
3212190	0.0	0.0	0.0	26.0	49.0	34.0	0.0	0.0	0.0
3212191	0.0	0.0	0.0	26.0	49.0	34.0	0.0	0.0	0.0
3212192	0.0	0.0	0.0	26.0	49.0	34.0	0.0	0.0	0.0
3212193	0.0	0.0	0.0	26.0	49.0	34.0	0.0	0.0	0.0
3212194	0.0	0.0	0.0	26.0	49.0	34.0	0.0	0.0	0.0
3212195	0.0	0.0	0.0	28.0	51.0	36.0	0.0	0.0	0.0
3212196	0.0	0.0	0.0	28.0	51.0	36.0	0.0	0.0	0.0
3212197	0.0	0.0	0.0	28.0	51.0	36.0	0.0	0.0	0.0
3212198	0.0	0.0	0.0	26.0	51.0	36.0	0.0	0.0	0.0
3212199	0.0	0.0	0.0	26.0	51.0	36.0	0.0	0.0	0.0
3212200	0.0	0.0	0.0	26.0	51.0	36.0	0.0	0.0	0.0
3212201	0.0	0.0	0.0	26.0	51.0	36.0	0.0	0.0	1.0
3212202	0.0	0.0	0.0	26.0	51.0	38.0	0.0	0.0	1.0
3212203	0.0	0.0	0.0	26.0	51.0	40.0	0.0	0.0	1.0
3212204	0.0	0.0	0.0	26.0	51.0	40.0	0.0	0.0	1.0
3212205	0.0	0.0	0.0	26.0	51.0	40.0	0.0	0.0	1.0
3212206	0.0	0.0	0.0	26.0	51.0	40.0	0.0	0.0	1.0
3212207	0.0	0.0	0.0	26.0	51.0	40.0	0.0	0.0	1.0
3212208	0.0	0.0	0.0	26.0	51.0	40.0	0.0	0.0	1.0
3212209	0.0	0.0	0.0	26.0	51.0	40.0	0.0	0.0	1.0
3212210	0.0	0.0	0.0	26.0	51.0	40.0	0.0	0.0	1.0
3212211	0.0	0.0	0.0	26.0	51.0	40.0	0.0	0.0	1.0
3212212	0.0	0.0	0.0	24.0	52.0	38.0	0.0	0.0	1.0
3212213	0.0	0.0	0.0	24.0	55.0	38.0	0.0	0.0	1.0
3212214	0.0	0.0	0.0	26.0	55.0	38.0	0.0	0.0	1.0
3212215	0.0	0.0	0.0	28.0	55.0	38.0	0.0	0.0	1.0
3212216	0.0	0.0	0.0	28.0	55.0	40.0	0.0	0.0	1.0
3212217	0.0	0.0	0.0	28.0	55.0	40.0	0.0	0.0	1.0
3212218	0.0	0.0	0.0	28.0	55.0	40.0	0.0	0.0	1.0
3212219	0.0	0.0	0.0	28.0	55.0	40.0	0.0	0.0	1.0
3212220	0.0	0.0	0.0	28.0	55.0	40.0	0.0	0.0	1.0
3212221	0.0	0.0	0.0	28.0	55.0	40.0	0.0	0.0	1.0
3212222	0.0	0.0	0.0	28.0	55.0	40.0	0.0	0.0	1.0
3212223	0.0	0.0	0.0	28.0	55.0	40.0	0.0	0.0	1.0
3212224	0.0	0.0	0.0	28.0	55.0	40.0	0.0	0.0	1.0
3212225	0.0	0.0	0.0	28.0	53.0	42.0	0.0	0.0	1.0
3212226	0.0	0.0	0.0	22.0	51.0	34.0	0.0	0.0	1.0
3212227	0.0	0.0	0.0	22.0	49.0	36.0	0.0	0.0	1.0
3212228	0.0	0.0	0.0	22.0	49.0	36.0	0.0	0.0	1.0
3212229	0.0	0.0	0.0	20.0	39.0	36.0	0.0	0.0	1.0
3212230	0.0	0.0	0.0	22.0	39.0	36.0	0.0	0.0	1.0
3212231	0.0	0.0	0.0	16.0	39.0	34.0	0.0	0.0	1.0
3212232	0.0	0.0	0.0	16.0	39.0	34.0	0.0	0.0	1.0
3212233	0.0	0.0	0.0	18.0	39.0	34.0	0.0	0.0	1.0
3212234	0.0	0.0	0.0	18.0	39.0	34.0	0.0	0.0	1.0
3212235	0.0	0.0	0.0	18.0	39.0	34.0	0.0	0.0	1.0
3212236	0.0	0.0	0.0	18.0	39.0	28.0	0.0	0.0	1.0
3212237	0.0	0.0	0.0	20.0	39.0	28.0	0.0	0.0	1.0
3212238	0.0	0.0	0.0	20.0	39.0	28.0	0.0	0.0	1.0
3212239	0.0	0.0	0.0	20.0	39.0	28.0	0.0	0.0	1.0
3212240	0.0	0.0	0.0	20.0	39.0	28.0	0.0	0.0	1.0
3212241	0.0	0.0	0.0	20.0	39.0	28.0	0.0	0.0	1.0
3212242	0.0	0.0	0.0	20.0	39.0	28.0	0.0	0.0	1.0
3212243	0.0	0.0	0.0	20.0	39.0	28.0	0.0	0.0	1.0
3212244	0.0	0.0	0.0	20.0	39.0	26.0	0.0	0.0	1.0
3212245	0.0	0.0	0.0	20.0	39.0	26.0	0.0	0.0	1.0
3212246	0.0	0.0	0.0	20.0	39.0	26.0	0.0	0.0	1.0
3212247	0.0	0.0	0.0	20.0	39.0	26.0	0.0	0.0	1.0
3212248	0.0	0.0	0.0	20.0	39.0	26.0	0.0	0.0	1.0
3212249	0.0	0.0	0.0	20.0	39.0	26.0	0.0	0.0	1.0
3212250	0.0	0.0	0.0	20.0	39.0	26.0	0.0	0.0	1.0
3212251	0.0	0.0	0.0	22.0	43.0	26.0	0.0	0.0	1.0
3212252	0.0	0.0	0.0	22.0	43.0	26.0	0.0	0.0	1.0
3212253	0.0	0.0	0.0	22.0	43.0	26.0	0.0	0.0	1.0
3212254	0.0	0.0	0.0	22.0	43.0	26.0	0.0	0.0	1.0
3212255	0.0	0.0	0.0	22.0	43.0	26.0	0.0	0.0	1.0
3212256	0.0	0.0	0.0	22.0	43.0	26.0	0.0	0.0	1.0
3212257	0.0	0.0	0.0	22.0	43.0	26.0	0.0	0.0	1.0
3212258	0.0	0.0	0.0	22.0	43.0	26.0	0.0	0.0	1.0
3212259	0.0	0.0	0.0	22.0	43.0	26.0	0.0	0.0	1.0
3212260	0.0	0.0	0.0	22.0	43.0	26.0	0.0	0.0	1.0
3212261	0.0	0.0	0.0	22.0	43.0	26.0	0.0	0.0	2.0
3212262	0.0	0.0	0.0	22.0	43.0	26.0	0.0	0.0	2.0
3212263	0.0	0.0	0.0	22.0	43.0	26.0	0.0	0.0	2.0
3212264	0.0	0.0	0.0	22.0	43.0	25.0	0.0	0.0	2.0
3212265	0.0	0.0	0.0	22.0	43.0	25.0	0.0	0.0	2.0
3212266	0.0	0.0	0.0	22.0	43.0	25.0	0.0	0.0	2.0
3212267	0.0	0.0	0.0	22.0	43.0	25.0	0.0	0.0	2.0
3212268	0.0	0.0	0.0	22.0	43.0	25.0	0.0	0.0	2.0
3212269	0.0	0.0	0.0	22.0	41.0	25.0	0.0	0.0	2.0
3212270	0.0	0.0	0.0	22.0	41.0	29.0	0.0	0.0	2.0
3212271	0.0	0.0	0.0	20.0	41.0	29.0	0.0	0.0	2.0
3212272	0.0	0.0	0.0	20.0	41.0	29.0	0.0	0.0	2.0
3212273	0.0	0.0	0.0	20.0	41.0	29.0	0.0	0.0	2.0
3212274	0.0	0.0	0.0	20.0	41.0	29.0	0.0	0.0	2.0
3212275	0.0	0.0	0.0	20.0	41.0	29.0	0.0	0.0	2.0
3212276	0.0	0.0	0.0	20.0	41.0	29.0	0.0	0.0	2.0
3212277	0.0	0.0	0.0	20.0	37.0	27.0	0.0	0.0	2.0
3212278	0.0	0.0	0.0	20.0	37.0	27.0	0.0	0.0	2.0
3212279	0.0	0.0	0.0	20.0	33.0	25.0	0.0	0.0	2.0
3212280	0.0	0.0	0.0	20.0	33.0	24.0	0.0	0.0	2.0
3212281	0.0	0.0	0.0	20.0	29.0	22.0	0.0	0.0	2.0
3212282	0.0	0.0	0.0	20.0	29.0	20.0	0.0	0.0	2.0
3212283	0.0	0.0	0.0	16.0	13.0	20.0	0.0	0.0	2.0
3212284	0.0	0.0	0.0	16.0	13.0	20.0	0.0	0.0	2.0
3212285	0.0	0.0	0.0	16.0	13.0	20.0	0.0	0.0	2.0
3212286	0.0	0.0	0.0	16.0	13.0	20.0	0.0	0.0	2.0
3212287	0.0	0.0	0.0	16.0	13.0	20.0	0.0	0.0	2.0
3212288	0.0	0.0	0.0	16.0	13.0	20.0	0.0	0.0	2.0
3212289	0.0	0.0	0.0	16.0	15.0	20.0	0.0	0.0	2.0
3212290	0.0	0.0	0.0	16.0	17.0	20.0	0.0	0.0	2.0
3212291	0.0	0.0	0.0	16.0	17.0	20.0	0.0	0.0	2.0
3212292	0.0	0.0	0.0	16.0	17.0	20.0	0.0	0.0	2.0
3212293	0.0	0.0	0.0	16.0	17.0	20.0	0.0	0.0	2.0
3212294	0.0	0.0	0.0	16.0	17.0	20.0	0.0	0.0	2.0
3212295	0.0	0.0	0.0	16.0	17.0	20.0	0.0	0.0	2.0
3212296	0.0	0.0	0.0	16.0	17.0	20.0	0.0	0.0	2.0
3212297	0.0	0.0	0.0	16.0	17.0	20.0	0.0	0.0	2.0
3212298	0.0	0.0	0.0	16.0	17.0	20.0	0.0	0.0	2.0
3212299	0.0	0.0	0.0	16.0	17.0	20.0	0.0	0.0	2.0
3212300	0.0	0.0	0.0	16.0	17.0	20.0	0.0	0.0	2.0
3212301	0.0	0.0	0.0	16.0	17.0	20.0	0.0	0.0	2.0
3212302	0.0	0.0	0.0	16.0	17.0	22.0	0.0	0.0	2.0
3212303	0.0	0.0	0.0	16.0	17.0	22.0	0.0	0.0	2.0
3212304	0.0	0.0	0.0	16.0	17.0	22.0	0.0	0.0	2.0
3212305	0.0	0.0	0.0	16.0	17.0	22.0	0.0	0.0	2.0
3212306	0.0	0.0	0.0	16.0	17.0	22.0	0.0	0.0	2.0
3212307	0.0	0.0	0.0	8.0	17.0	18.0	0.0	0.0	2.0
3212308	0.0	0.0	0.0	8.0	17.0	18.0	0.0	0.0	2.0
3212309	0.0	0.0	0.0	8.0	15.0	16.0	0.0	0.0	2.0
3212310	0.0	0.0	0.0	6.0	15.0	14.0	0.0	0.0	2.0
3212311	0.0	0.0	0.0	6.0	15.0	14.0	0.0	0.0	2.0
3212312	0.0	0.0	0.0	6.0	17.0	14.0	0.0	0.0	2.0
3212313	0.0	0.0	0.0	6.0	14.0	8.0	0.0	0.0	2.0
3212314	0.0	0.0	0.0	4.0	14.0	6.0	0.0	0.0	2.0
3212315	0.0	0.0	0.0	4.0	14.0	6.0	0.0	0.0	2.0
3212316	0.0	0.0	0.0	4.0	14.0	6.0	0.0	0.0	2.0
3212317	0.0	0.0	0.0	4.0	14.0	6.0	0.0	0.0	2.0
3212318	0.0	0.0	0.0	4.0	14.0	6.0	0.0	0.0	2.0
3212319	0.0	0.0	0.0	4.0	14.0	6.0	0.0	0.0	2.0
3212320	0.0	0.0	0.0	4.0	14.0	6.0	0.0	0.0	2.0
3212321	0.0	0.0	0.0	4.0	14.0	6.0	0.0	0.0	2.0
3212322	0.0	0.0	0.0	4.0	14.0	6.0	0.0	0.0	2.0
3212323	0.0	0.0	0.0	4.0	14.0	6.0	0.0	0.0	2.0
3212324	0.0	0.0	0.0	4.0	14.0	6.0	0.0	0.0	2.0
3212325	0.0	0.0	0.0	4.0	14.0	6.0	0.0	0.0	2.0
3212326	0.0	0.0	0.0	4.0	14.0	6.0	0.0	0.0	2.0
3212327	0.0	0.0	0.0	4.0	14.0	6.0	0.0	0.0	2.0
3212328	0.0	0.0	0.0	4.0	14.0	6.0	0.0	0.0	2.0
3212329	0.0	0.0	0.0	4.0	14.0	6.0	0.0	0.0	2.0
3212330	0.0	0.0	0.0	4.0	14.0	6.0	0.0	0.0	2.0
3212331	0.0	0.0	0.0	4.0	14.0	6.0	0.0	0.0	2.0
3212332	0.0	0.0	0.0	4.0	14.0	6.0	0.0	0.0	2.0
3212333	0.0	0.0	0.0	4.0	14.0	6.0	0.0	0.0	2.0
3212334	0.0	0.0	0.0	4.0	14.0	6.0	0.0	0.0	2.0
3212335	0.0	0.0	0.0	4.0	14.0	6.0	0.0	0.0	2.0
3212336	0.0	0.0	0.0	4.0	14.0	6.0	0.0	0.0	2.0
3212337	0.0	0.0	0.0	4.0	14.0	6.0	0.0	0.0	2.0
3212338	0.0	0.0	0.0	4.0	14.0	6.0	0.0	0.0	2.0
3212339	0.0	0.0	0.0	4.0	13.0	6.0	0.0	0.0	2.0
3212340	0.0	0.0	0.0	4.0	13.0	6.0	0.0	0.0	2.0
3212341	0.0	0.0	0.0	4.0	13.0	6.0	0.0	0.0	2.0
3212342	0.0	0.0	0.0	4.0	13.0	6.0	0.0	0.0	2.0
3212343	0.0	0.0	0.0	4.0	13.0	7.0	0.0	0.0	2.0
3212344	0.0	0.0	0.0	4.0	13.0	7.0	0.0	0.0	2.0
3212345	0.0	0.0	0.0	4.0	13.0	7.0	0.0	0.0	2.0
3212346	0.0	0.0	0.0	4.0	13.0	7.0	0.0	0.0	2.0
3212347	0.0	0.0	0.0	4.0	13.0	7.0	0.0	0.0	2.0
3212348	0.0	0.0	0.0	4.0	13.0	7.0	0.0	0.0	2.0
3212349	0.0	0.0	0.0	4.0	13.0	7.0	0.0	0.0	2.0
3212350	0.0	0.0	0.0	4.0	13.0	7.0	0.0	0.0	1.0
3212351	0.0	0.0	0.0	4.0	13.0	7.0	0.0	0.0	1.0
3212352	0.0	0.0	0.0	4.0	13.0	8.0	0.0	0.0	1.0
3212353	0.0	0.0	0.0	4.0	13.0	8.0	0.0	0.0	1.0
3212354	0.0	0.0	0.0	4.0	13.0	8.0	0.0	0.0	1.0
3212355	0.0	0.0	0.0	4.0	13.0	8.0	0.0	0.0	1.0
3212356	0.0	0.0	0.0	2.0	13.0	8.0	0.0	0.0	1.0
3212357	0.0	0.0	0.0	2.0	13.0	8.0	0.0	0.0	1.0
3212358	0.0	0.0	0.0	2.0	13.0	8.0	0.0	0.0	1.0
3212359	0.0	0.0	0.0	2.0	13.0	8.0	0.0	0.0	1.0
3212360	0.0	0.0	0.0	2.0	13.0	8.0	0.0	0.0	1.0
3212361	0.0	0.0	0.0	2.0	13.0	8.0	0.0	0.0	1.0
3212362	0.0	0.0	0.0	2.0	12.0	8.0	0.0	0.0	1.0
3212363	0.0	0.0	0.0	0.0	8.0	8.0	0.0	0.0	1.0
3212364	0.0	0.0	0.0	0.0	8.0	8.0	0.0	0.0	1.0
3212365	0.0	0.0	0.0	0.0	8.0	8.0	0.0	0.0	1.0
3212366	0.0	0.0	0.0	0.0	8.0	8.0	0.0	0.0	1.0
3212367	0.0	0.0	0.0	0.0	8.0	8.0	0.0	0.0	1.0
3212368	0.0	0.0	0.0	0.0	8.0	8.0	0.0	0.0	1.0
3212369	0.0	0.0	0.0	0.0	8.0	8.0	0.0	0.0	1.0
3212370	0.0	0.0	0.0	0.0	8.0	8.0	0.0	0.0	1.0
3212371	0.0	0.0	0.0	0.0	8.0	8.0	0.0	0.0	1.0
3212372	0.0	0.0	0.0	0.0	8.0	8.0	0.0	0.0	1.0
3212373	0.0	0.0	0.0	0.0	6.0	8.0	0.0	0.0	1.0
3212374	0.0	0.0	0.0	0.0	6.0	4.0	0.0	0.0	1.0
3212375	0.0	0.0	0.0	0.0	6.0	4.0	0.0	0.0	1.0
3212376	0.0	0.0	0.0	0.0	6.0	4.0	0.0	0.0	1.0
3212377	0.0	0.0	0.0	0.0	6.0	4.0	0.0	0.0	1.0
3212378	0.0	0.0	0.0	0.0	6.0	4.0	0.0	0.0	1.0
3212379	0.0	0.0	0.0	0.0	4.0	4.0	0.0	0.0	1.0
3212380	0.0	0.0	0.0	0.0	4.0	4.0	0.0	0.0	1.0
3212381	0.0	0.0	0.0	0.0	4.0	4.0	0.0	0.0	1.0
3212382	0.0	0.0	0.0	0.0	4.0	4.0	0.0	0.0	1.0
3212383	0.0	0.0	0.0	0.0	4.0	4.0	0.0	0.0	1.0
3212384	0.0	0.0	0.0	0.0	4.0	6.0	0.0	0.0	1.0
3212385	0.0	0.0	0.0	0.0	4.0	8.0	0.0	0.0	1.0
3212386	0.0	0.0	0.0	0.0	4.0	8.0	0.0	0.0	1.0
3212387	0.0	0.0	0.0	0.0	6.0	8.0	0.0	0.0	1.0
3212388	0.0	0.0	0.0	0.0	8.0	8.0	0.0	0.0	1.0
3212389	0.0	0.0	0.0	0.0	8.0	8.0	0.0	0.0	1.0
3212390	0.0	0.0	0.0	0.0	8.0	8.0	0.0	0.0	1.0
3212391	0.0	0.0	0.0	0.0	8.0	8.0	0.0	0.0	1.0
3212392	0.0	0.0	0.0	0.0	8.0	8.0	0.0	0.0	1.0
3212393	0.0	0.0	0.0	0.0	8.0	8.0	0.0	0.0	1.0
3212394	0.0	0.0	0.0	0.0	8.0	8.0	0.0	0.0	1.0
3212395	0.0	0.0	0.0	0.0	8.0	8.0	0.0	0.0	1.0
3212396	0.0	0.0	0.0	0.0	8.0	8.0	0.0	0.0	1.0
3212397	0.0	0.0	0.0	0.0	8.0	8.0	0.0	0.0	1.0
3212398	0.0	0.0	0.0	0.0	8.0	8.0	0.0	0.0	1.0
3212399	0.0	0.0	0.0	0.0	8.0	8.0	0.0	0.0	1.0
3212400	0.0	0.0	0.0	2.0	8.0	8.0	0.0	0.0	1.0
3212401	0.0	0.0	0.0	2.0	8.0	6.0	0.0	0.0	1.0
3212402	0.0	0.0	0.0	2.0	8.0	6.0	0.0	0.0	1.0
3212403	0.0	0.0	0.0	2.0	8.0	6.0	0.0	0.0	1.0
3212404	0.0	0.0	0.0	2.0	8.0	6.0	0.0	0.0	1.0
3212405	0.0	0.0	0.0	4.0	8.0	6.0	0.0	0.0	1.0
3212406	0.0	0.0	0.0	4.0	8.0	6.0	0.0	0.0	1.0
3212407	0.0	0.0	0.0	4.0	8.0	6.0	0.0	0.0	1.0
3212408	0.0	0.0	0.0	4.0	8.0	6.0	0.0	0.0	1.0
3212409	0.0	0.0	0.0	6.0	8.0	6.0	0.0	0.0	1.0
3212410	0.0	0.0	0.0	6.0	8.0	6.0	0.0	0.0	1.0
3212411	0.0	0.0	0.0	6.0	8.0	6.0	0.0	0.0	0.0
3212412	0.0	0.0	0.0	6.0	8.0	6.0	0.0	0.0	0.0
3212413	0.0	0.0	0.0	6.0	10.0	8.0	0.0	0.0	0.0
3212414	0.0	0.0	0.0	6.0	10.0	8.0	0.0	0.0	0.0
3212415	0.0	0.0	0.0	6.0	10.0	8.0	0.0	0.0	0.0
3212416	0.0	0.0	0.0	6.0	10.0	8.0	0.0	0.0	0.0
3212417	0.0	0.0	0.0	8.0	10.0	8.0	0.0	0.0	0.0
3212418	0.0	0.0	0.0	8.0	10.0	8.0	0.0	0.0	0.0
3212419	0.0	0.0	0.0	8.0	10.0	8.0	0.0	0.0	0.0
3212420	0.0	0.0	0.0	8.0	10.0	8.0	0.0	0.0	0.0
3212421	0.0	0.0	0.0	8.0	12.0	8.0	0.0	0.0	0.0
3212422	0.0	0.0	0.0	8.0	12.0	8.0	0.0	0.0	0.0
3212423	0.0	0.0	0.0	8.0	12.0	8.0	0.0	0.0	0.0
3212424	0.0	0.0	0.0	8.0	12.0	8.0	0.0	0.0	0.0
3212425	0.0	0.0	0.0	8.0	12.0	8.0	0.0	0.0	0.0
3212426	0.0	0.0	0.0	8.0	12.0	8.0	0.0	0.0	0.0
3212427	0.0	0.0	0.0	8.0	12.0	8.0	0.0	0.0	0.0
3212428	0.0	0.0	0.0	8.0	12.0	8.0	0.0	0.0	0.0
3212429	0.0	0.0	0.0	8.0	12.0	8.0	0.0	0.0	0.0
3212430	0.0	0.0	0.0	8.0	12.0	8.0	0.0	0.0	0.0
3212431	0.0	0.0	0.0	8.0	12.0	8.0	0.0	0.0	0.0
3212432	0.0	0.0	0.0	8.0	12.0	8.0	0.0	0.0	0.0
3212433	0.0	0.0	0.0	8.0	12.0	8.0	0.0	0.0	0.0
3212434	0.0	0.0	0.0	8.0	12.0	8.0	0.0	0.0	0.0
3212435	0.0	0.0	0.0	8.0	12.0	8.0	0.0	0.0	0.0
3212436	0.0	0.0	0.0	8.0	12.0	8.0	0.0	0.0	0.0
3212437	0.0	0.0	0.0	8.0	12.0	8.0	0.0	0.0	0.0
3212438	0.0	0.0	0.0	10.0	14.0	12.0	0.0	0.0	0.0
3212439	0.0	0.0	0.0	10.0	14.0	12.0	0.0	0.0	0.0
3212440	0.0	0.0	0.0	10.0	14.0	12.0	0.0	0.0	0.0
3212441	0.0	0.0	0.0	10.0	14.0	12.0	0.0	0.0	0.0
3212442	0.0	0.0	0.0	10.0	14.0	12.0	0.0	0.0	0.0
3212443	0.0	0.0	0.0	10.0	12.0	12.0	0.0	0.0	0.0
3212444	0.0	0.0	0.0	12.0	12.0	12.0	0.0	0.0	0.0
3212445	0.0	0.0	0.0	12.0	12.0	12.0	0.0	0.0	0.0
3212446	0.0	0.0	0.0	12.0	12.0	12.0	0.0	0.0	0.0
3212447	0.0	0.0	0.0	12.0	12.0	12.0	0.0	0.0	0.0
3212448	0.0	0.0	0.0	12.0	12.0	12.0	0.0	0.0	0.0
3212449	0.0	0.0	0.0	12.0	12.0	14.0	0.0	0.0	0.0
3212450	0.0	0.0	0.0	16.0	12.0	14.0	0.0	0.0	0.0
3212451	0.0	0.0	0.0	16.0	12.0	14.0	0.0	0.0	0.0
3212452	0.0	0.0	0.0	16.0	12.0	14.0	0.0	0.0	0.0
3212453	0.0	0.0	0.0	16.0	12.0	14.0	0.0	0.0	0.0
3212454	0.0	0.0	0.0	16.0	12.0	14.0	0.0	0.0	0.0
3212455	0.0	0.0	0.0	16.0	12.0	14.0	0.0	0.0	0.0
3212456	0.0	0.0	0.0	16.0	12.0	14.0	0.0	0.0	0.0
3212457	0.0	0.0	0.0	16.0	12.0	14.0	0.0	0.0	0.0
3212458	0.0	0.0	0.0	16.0	12.0	14.0	0.0	0.0	0.0
3212459	0.0	0.0	0.0	16.0	12.0	14.0	0.0	0.0	0.0
3212460	0.0	0.0	0.0	16.0	12.0	14.0	0.0	0.0	0.0
3212461	0.0	0.0	0.0	16.0	12.0	14.0	0.0	0.0	0.0
3212462	0.0	0.0	0.0	16.0	12.0	14.0	0.0	0.0	0.0
3212463	0.0	0.0	0.0	16.0	12.0	14.0	0.0	0.0	0.0
3212464	0.0	0.0	0.0	16.0	12.0	14.0	0.0	0.0	0.0
3212465	0.0	0.0	0.0	16.0	12.0	14.0	0.0	0.0	0.0
3212466	0.0	0.0	0.0	16.0	12.0	14.0	0.0	0.0	0.0
3212467	0.0	0.0	0.0	16.0	12.0	14.0	0.0	0.0	0.0
3212468	0.0	0.0	0.0	16.0	12.0	14.0	0.0	0.0	0.0
3212469	0.0	0.0	0.0	16.0	12.0	14.0	0.0	0.0	0.0
3212470	0.0	0.0	0.0	16.0	12.0	14.0	0.0	0.0	0.0
3212471	0.0	0.0	0.0	16.0	12.0	14.0	0.0	0.0	0.0
3212472	0.0	0.0	0.0	16.0	12.0	14.0	0.0	0.0	0.0
3212473	0.0	0.0	0.0	16.0	12.0	14.0	0.0	0.0	0.0
3212474	0.0	0.0	0.0	16.0	12.0	14.0	0.0	0.0	0.0
3212475	0.0	0.0	0.0	16.0	14.0	14.0	0.0	0.0	0.0
3212476	0.0	0.0	0.0	16.0	16.0	14.0	0.0	0.0	0.0
3212477	0.0	0.0	0.0	16.0	16.0	14.0	0.0	0.0	0.0
3212478	0.0	0.0	0.0	16.0	16.0	14.0	0.0	0.0	0.0
3212479	0.0	0.0	0.0	16.0	16.0	14.0	0.0	0.0	0.0
3212480	0.0	0.0	0.0	16.0	16.0	14.0	0.0	0.0	0.0
3212481	0.0	0.0	0.0	16.0	16.0	14.0	0.0	0.0	0.0
3212482	0.0	0.0	0.0	16.0	16.0	14.0	0.0	0.0	0.0
3212483	0.0	0.0	0.0	16.0	16.0	14.0	0.0	0.0	0.0
3212484	0.0	0.0	0.0	16.0	16.0	14.0	0.0	0.0	0.0
3212485	0.0	0.0	0.0	16.0	16.0	14.0	0.0	0.0	0.0
3212486	0.0	0.0	0.0	16.0	16.0	14.0	0.0	0.0	0.0
3212487	0.0	0.0	0.0	16.0	16.0	14.0	0.0	0.0	0.0
3212488	0.0	0.0	0.0	16.0	16.0	14.0	0.0	0.0	0.0
3212489	0.0	0.0	0.0	16.0	16.0	14.0	0.0	0.0	0.0
3212490	0.0	0.0	0.0	16.0	16.0	14.0	0.0	0.0	0.0
3212491	0.0	0.0	0.0	20.0	16.0	14.0	0.0	0.0	0.0
3212492	0.0	0.0	0.0	20.0	16.0	14.0	0.0	0.0	0.0
3212493	0.0	0.0	0.0	20.0	16.0	13.0	0.0	0.0	0.0
3212494	0.0	0.0	0.0	20.0	16.0	13.0	0.0	0.0	0.0
3212495	0.0	0.0	0.0	20.0	16.0	13.0	0.0	0.0	0.0
3212496	0.0	0.0	0.0	20.0	16.0	13.0	0.0	0.0	0.0
3212497	0.0	0.0	0.0	22.0	16.0	13.0	0.0	0.0	0.0
3212498	0.0	0.0	0.0	22.0	16.0	13.0	0.0	0.0	0.0
3212499	0.0	0.0	0.0	22.0	16.0	13.0	0.0	0.0	0.0
3212500	0.0	0.0	0.0	22.0	16.0	13.0	0.0	0.0	0.0
3212501	0.0	0.0	0.0	22.0	16.0	13.0	0.0	0.0	0.0
3212502	0.0	0.0	0.0	22.0	16.0	12.0	0.0	0.0	0.0
3212503	0.0	0.0	0.0	22.0	16.0	12.0	0.0	0.0	0.0
3212504	0.0	0.0	0.0	22.0	16.0	12.0	0.0	0.0	0.0
3212505	0.0	0.0	0.0	22.0	16.0	12.0	0.0	0.0	0.0
3212506	0.0	0.0	0.0	22.0	16.0	12.0	0.0	0.0	0.0
3212507	0.0	0.0	0.0	22.0	16.0	12.0	0.0	0.0	0.0
3212508	0.0	0.0	0.0	22.0	16.0	12.0	0.0	0.0	0.0
3212509	0.0	0.0	0.0	22.0	16.0	12.0	0.0	0.0	0.0
3212510	0.0	0.0	0.0	22.0	16.0	12.0	0.0	0.0	0.0
3212511	0.0	0.0	0.0	22.0	16.0	12.0	0.0	0.0	0.0
3212512	0.0	0.0	0.0	22.0	16.0	12.0	0.0	0.0	0.0
3212513	0.0	0.0	0.0	22.0	16.0	12.0	0.0	0.0	0.0
3212514	0.0	0.0	0.0	22.0	16.0	12.0	0.0	0.0	0.0
3212515	0.0	0.0	0.0	24.0	16.0	14.0	0.0	0.0	0.0
3212516	0.0	0.0	0.0	24.0	16.0	14.0	0.0	0.0	0.0
3212517	0.0	0.0	0.0	24.0	18.0	16.0	0.0	0.0	0.0
3212518	0.0	0.0	0.0	18.0	16.0	16.0	0.0	0.0	0.0
3212519	0.0	0.0	0.0	18.0	14.0	16.0	0.0	0.0	0.0
3212520	0.0	0.0	0.0	14.0	6.0	12.0	0.0	0.0	0.0
3212521	0.0	0.0	0.0	14.0	6.0	12.0	0.0	0.0	0.0
3212522	0.0	0.0	0.0	14.0	6.0	12.0	0.0	0.0	0.0
3212523	0.0	0.0	0.0	14.0	6.0	12.0	0.0	0.0	0.0
3212524	0.0	0.0	0.0	14.0	6.0	12.0	0.0	0.0	0.0
3212525	0.0	0.0	0.0	14.0	6.0	12.0	0.0	0.0	0.0
3212526	0.0	0.0	0.0	14.0	6.0	12.0	0.0	0.0	0.0
3212527	0.0	0.0	0.0	14.0	6.0	12.0	0.0	0.0	0.0
3212528	0.0	0.0	0.0	14.0	6.0	12.0	0.0	0.0	0.0
3212529	0.0	0.0	0.0	14.0	6.0	12.0	0.0	0.0	0.0
3212530	0.0	0.0	0.0	14.0	6.0	12.0	0.0	0.0	0.0
3212531	0.0	0.0	0.0	14.0	6.0	12.0	0.0	0.0	0.0
3212532	0.0	0.0	0.0	14.0	6.0	12.0	0.0	0.0	0.0
3212533	0.0	0.0	0.0	14.0	6.0	12.0	0.0	0.0	0.0
3212534	0.0	0.0	0.0	14.0	6.0	12.0	0.0	0.0	0.0
3212535	0.0	0.0	0.0	14.0	6.0	12.0	0.0	0.0	0.0
3212536	0.0	0.0	0.0	14.0	6.0	12.0	0.0	0.0	0.0
3212537	0.0	0.0	0.0	14.0	6.0	12.0	0.0	0.0	0.0
3212538	0.0	0.0	0.0	14.0	6.0	12.0	0.0	0.0	0.0
3212539	0.0	0.0	0.0	14.0	6.0	12.0	0.0	0.0	0.0
3212540	0.0	0.0	0.0	14.0	6.0	12.0	0.0	0.0	0.0
3212541	0.0	0.0	0.0	14.0	6.0	12.0	0.0	0.0	0.0
3212542	0.0	0.0	0.0	14.0	6.0	12.0	0.0	0.0	0.0
3212543	0.0	0.0	0.0	14.0	6.0	12.0	0.0	0.0	0.0
3212544	0.0	0.0	0.0	14.0	6.0	12.0	0.0	0.0	0.0
3212545	0.0	0.0	0.0	14.0	6.0	12.0	0.0	0.0	0.0
3212546	0.0	0.0	0.0	14.0	6.0	12.0	0.0	0.0	0.0
3212547	0.0	0.0	0.0	14.0	6.0	12.0	0.0	0.0	0.0
3212548	0.0	0.0	0.0	14.0	6.0	12.0	0.0	0.0	0.0
3212549	0.0	0.0	0.0	14.0	6.0	12.0	0.0	0.0	0.0
3212550	0.0	0.0	0.0	14.0	6.0	12.0	0.0	0.0	0.0
3212551	0.0	0.0	0.0	14.0	6.0	12.0	0.0	0.0	0.0
3212552	0.0	0.0	0.0	14.0	6.0	12.0	0.0	0.0	0.0
3212553	0.0	0.0	0.0	12.0	4.0	10.0	0.0	0.0	0.0
3212554	0.0	0.0	0.0	12.0	4.0	10.0	0.0	0.0	0.0
3212555	0.0	0.0	0.0	8.0	4.0	10.0	0.0	0.0	0.0
3212556	0.0	0.0	0.0	8.0	4.0	10.0	0.0	0.0	0.0
3212557	0.0	0.0	0.0	8.0	4.0	10.0	0.0	0.0	0.0
3212558	0.0	0.0	0.0	8.0	4.0	10.0	0.0	0.0	0.0
3212559	0.0	0.0	0.0	8.0	4.0	10.0	0.0	0.0	0.0
3212560	0.0	0.0	0.0	8.0	4.0	10.0	0.0	0.0	0.0
3212561	0.0	0.0	0.0	8.0	4.0	10.0	0.0	0.0	0.0
3212562	0.0	0.0	0.0	8.0	4.0	10.0	0.0	0.0	0.0
3212563	0.0	0.0	0.0	8.0	4.0	10.0	0.0	0.0	0.0
3212564	0.0	0.0	0.0	8.0	4.0	10.0	0.0	0.0	0.0
3212565	0.0	0.0	0.0	8.0	4.0	10.0	0.0	0.0	0.0
3212566	0.0	0.0	0.0	8.0	4.0	10.0	0.0	0.0	0.0
3212567	0.0	0.0	0.0	8.0	4.0	10.0	0.0	0.0	0.0
3212568	0.0	0.0	0.0	8.0	4.0	10.0	0.0	0.0	0.0
3212569	0.0	0.0	0.0	8.0	4.0	10.0	0.0	0.0	0.0
3212570	0.0	0.0	0.0	8.0	4.0	10.0	0.0	0.0	0.0
3212571	0.0	0.0	0.0	8.0	4.0	10.0	0.0	0.0	0.0
3212572	0.0	0.0	0.0	8.0	4.0	10.0	0.0	0.0	0.0
3212573	0.0	0.0	0.0	8.0	4.0	10.0	0.0	0.0	0.0
3212574	0.0	0.0	0.0	8.0	4.0	10.0	0.0	0.0	0.0
3212575	0.0	0.0	0.0	8.0	4.0	10.0	0.0	0.0	0.0
3212576	0.0	0.0	0.0	8.0	4.0	10.0	0.0	0.0	0.0
3212577	0.0	0.0	0.0	8.0	4.0	10.0	0.0	0.0	0.0
3212578	0.0	0.0	0.0	8.0	4.0	10.0	0.0	0.0	0.0
3212579	0.0	0.0	0.0	8.0	4.0	10.0	0.0	0.0	0.0
3212580	0.0	0.0	0.0	8.0	4.0	10.0	0.0	0.0	0.0
3212581	0.0	0.0	0.0	8.0	4.0	14.0	0.0	0.0	0.0
3212582	0.0	0.0	0.0	8.0	4.0	14.0	0.0	0.0	0.0
3212583	0.0	0.0	0.0	8.0	4.0	14.0	0.0	0.0	0.0
3212584	0.0	0.0	0.0	8.0	4.0	14.0	0.0	0.0	0.0
3212585	0.0	0.0	0.0	4.0	4.0	14.0	0.0	0.0	0.0
3212586	0.0	0.0	0.0	2.0	2.0	12.0	0.0	0.0	0.0
3212587	0.0	0.0	0.0	0.0	0.0	10.0	0.0	0.0	0.0
3212588	0.0	0.0	0.0	0.0	0.0	10.0	0.0	0.0	0.0
3212589	0.0	0.0	0.0	0.0	0.0	10.0	0.0	0.0	0.0
3212590	0.0	0.0	0.0	0.0	0.0	10.0	0.0	0.0	0.0
3212591	0.0	0.0	0.0	0.0	0.0	10.0	0.0	0.0	0.0
3212592	0.0	0.0	0.0	0.0	0.0	10.0	0.0	0.0	0.0
3212593	0.0	0.0	0.0	0.0	0.0	10.0	0.0	0.0	0.0
3212594	0.0	0.0	0.0	0.0	0.0	8.0	0.0	0.0	0.0
3212595	0.0	0.0	0.0	0.0	0.0	8.0	0.0	0.0	0.0
3212596	0.0	0.0	0.0	0.0	0.0	8.0	0.0	0.0	0.0
3212597	0.0	0.0	0.0	0.0	0.0	8.0	0.0	0.0	0.0
3212598	0.0	0.0	0.0	0.0	0.0	8.0	0.0	0.0	0.0
3212599	0.0	0.0	0.0	0.0	0.0	8.0	0.0	0.0	0.0
3212600	0.0	0.0	0.0	0.0	0.0	8.0	0.0	0.0	0.0
3212601	0.0	0.0	0.0	0.0	0.0	8.0	0.0	0.0	0.0
3212602	0.0	0.0	0.0	0.0	0.0	8.0	0.0	0.0	0.0
3212603	0.0	0.0	0.0	0.0	0.0	8.0	0.0	0.0	0.0
3212604	0.0	0.0	0.0	0.0	0.0	8.0	0.0	0.0	0.0
3212605	0.0	0.0	0.0	0.0	0.0	8.0	0.0	0.0	0.0
3212606	0.0	0.0	0.0	0.0	0.0	8.0	0.0	0.0	0.0
3212607	0.0	0.0	0.0	2.0	0.0	8.0	0.0	0.0	0.0
3212608	0.0	0.0	0.0	2.0	0.0	6.0	0.0	0.0	0.0
3212609	0.0	0.0	0.0	2.0	0.0	6.0	0.0	0.0	0.0
3212610	0.0	0.0	0.0	2.0	0.0	6.0	0.0	0.0	0.0
3212611	0.0	0.0	0.0	2.0	0.0	6.0	0.0	0.0	0.0
3212612	0.0	0.0	0.0	2.0	0.0	6.0	0.0	0.0	0.0
3212613	0.0	0.0	0.0	2.0	0.0	6.0	0.0	0.0	0.0
3212614	0.0	0.0	0.0	2.0	0.0	6.0	0.0	0.0	0.0
3212615	0.0	0.0	0.0	2.0	0.0	6.0	0.0	0.0	0.0
3212616	0.0	0.0	0.0	2.0	2.0	6.0	0.0	0.0	0.0
3212617	0.0	0.0	0.0	2.0	2.0	6.0	0.0	0.0	0.0
3212618	0.0	0.0	0.0	2.0	2.0	6.0	0.0	0.0	0.0
3212619	0.0	0.0	0.0	2.0	2.0	6.0	0.0	0.0	0.0
3212620	0.0	0.0	0.0	2.0	2.0	6.0	0.0	0.0	0.0
3212621	0.0	0.0	0.0	2.0	2.0	6.0	0.0	0.0	0.0
3212622	0.0	0.0	0.0	2.0	2.0	6.0	0.0	0.0	0.0
3212623	0.0	0.0	0.0	2.0	2.0	6.0	0.0	0.0	0.0
3212624	0.0	0.0	0.0	2.0	2.0	6.0	0.0	0.0	0.0
3212625	0.0	0.0	0.0	2.0	2.0	6.0	0.0	0.0	0.0
3212626	0.0	0.0	0.0	2.0	2.0	6.0	0.0	0.0	0.0
3212627	0.0	0.0	0.0	2.0	2.0	6.0	0.0	0.0	0.0
3212628	0.0	0.0	0.0	2.0	2.0	6.0	0.0	0.0	0.0
3212629	0.0	0.0	0.0	2.0	2.0	6.0	0.0	0.0	0.0
3212630	0.0	0.0	0.0	2.0	2.0	6.0	0.0	0.0	0.0
3212631	0.0	0.0	0.0	2.0	2.0	6.0	0.0	0.0	0.0
3212632	0.0	0.0	0.0	2.0	2.0	6.0	0.0	0.0	0.0
3212633	0.0	0.0	0.0	2.0	2.0	6.0	0.0	0.0	0.0
3212634	0.0	0.0	0.0	2.0	2.0	6.0	0.0	0.0	0.0
3212635	0.0	0.0	0.0	2.0	2.0	6.0	0.0	0.0	0.0
3212636	0.0	0.0	0.0	2.0	2.0	6.0	0.0	0.0	0.0
3212637	0.0	0.0	0.0	2.0	2.0	4.0	0.0	0.0	0.0
3212638	0.0	0.0	0.0	2.0	2.0	4.0	0.0	0.0	0.0
3212639	0.0	0.0	0.0	2.0	2.0	4.0	0.0	0.0	0.0
3212640	0.0	0.0	0.0	2.0	2.0	4.0	0.0	0.0	0.0
3212641	0.0	0.0	0.0	2.0	2.0	4.0	0.0	0.0	0.0
3212642	0.0	0.0	0.0	2.0	2.0	4.0	0.0	0.0	0.0
3212643	0.0	0.0	0.0	2.0	2.0	4.0	0.0	0.0	0.0
3212644	2.0	0.0	0.0	2.0	2.0	4.0	0.0	0.0	0.0
3212645	2.0	0.0	0.0	2.0	2.0	4.0	0.0	0.0	0.0
3212646	2.0	0.0	0.0	2.0	2.0	4.0	0.0	0.0	0.0
3212647	2.0	0.0	0.0	2.0	2.0	4.0	0.0	0.0	0.0
3212648	2.0	0.0	0.0	2.0	2.0	4.0	0.0	0.0	0.0
3212649	2.0	0.0	0.0	2.0	2.0	4.0	0.0	0.0	0.0
3212650	2.0	0.0	0.0	2.0	2.0	4.0	0.0	0.0	0.0
3212651	2.0	0.0	0.0	2.0	2.0	4.0	0.0	0.0	0.0
3212652	2.0	0.0	0.0	2.0	2.0	4.0	0.0	0.0	0.0
3212653	2.0	0.0	0.0	2.0	2.0	4.0	0.0	0.0	0.0
3212654	2.0	0.0	0.0	2.0	2.0	4.0	0.0	0.0	0.0
3212655	2.0	0.0	0.0	2.0	2.0	4.0	0.0	0.0	0.0
3212656	2.0	0.0	0.0	2.0	2.0	4.0	0.0	0.0	0.0
3212657	2.0	0.0	0.0	2.0	2.0	4.0	0.0	0.0	0.0
3212658	2.0	0.0	0.0	2.0	2.0	4.0	0.0	0.0	0.0
3212659	2.0	0.0	0.0	2.0	2.0	4.0	0.0	0.0	0.0
3212660	2.0	0.0	0.0	2.0	2.0	4.0	0.0	0.0	0.0
3212661	2.0	0.0	0.0	2.0	2.0	4.0	0.0	0.0	0.0
3212662	2.0	0.0	0.0	2.0	2.0	4.0	0.0	0.0	0.0
3212663	2.0	0.0	0.0	2.0	2.0	4.0	0.0	0.0	0.0
3212664	2.0	0.0	0.0	2.0	2.0	6.0	0.0	0.0	0.0
3212665	2.0	0.0	0.0	2.0	2.0	6.0	0.0	0.0	0.0
3212666	2.0	0.0	0.0	2.0	2.0	6.0	0.0	0.0	0.0
3212667	2.0	0.0	0.0	2.0	2.0	6.0	0.0	0.0	0.0
3212668	2.0	0.0	0.0	2.0	2.0	6.0	0.0	0.0	0.0
3212669	2.0	0.0	0.0	2.0	2.0	6.0	0.0	0.0	0.0
3212670	2.0	0.0	0.0	2.0	2.0	6.0	0.0	0.0	0.0
3212671	2.0	0.0	0.0	2.0	2.0	6.0	0.0	0.0	0.0
3212672	2.0	0.0	0.0	2.0	2.0	6.0	0.0	0.0	0.0
3212673	2.0	0.0	0.0	2.0	2.0	6.0	0.0	0.0	0.0
3212674	2.0	0.0	0.0	2.0	2.0	6.0	0.0	0.0	0.0
3212675	2.0	0.0	0.0	2.0	2.0	6.0	0.0	0.0	0.0
3212676	2.0	0.0	0.0	2.0	2.0	6.0	0.0	0.0	0.0
3212677	2.0	0.0	0.0	2.0	2.0	8.0	0.0	0.0	0.0
3212678	2.0	0.0	0.0	2.0	2.0	8.0	0.0	0.0	0.0
3212679	2.0	0.0	0.0	2.0	2.0	8.0	0.0	0.0	0.0
3212680	2.0	0.0	0.0	2.0	2.0	8.0	0.0	0.0	0.0
3212681	2.0	0.0	0.0	0.0	2.0	4.0	0.0	0.0	0.0
3212682	2.0	0.0	0.0	0.0	2.0	4.0	0.0	0.0	0.0
3212683	2.0	0.0	0.0	0.0	2.0	4.0	0.0	0.0	0.0
3212684	2.0	0.0	0.0	0.0	2.0	4.0	0.0	0.0	0.0
3212685	2.0	0.0	0.0	0.0	2.0	4.0	0.0	0.0	0.0
3212686	2.0	0.0	0.0	0.0	2.0	4.0	0.0	0.0	0.0
3212687	2.0	0.0	0.0	0.0	2.0	4.0	0.0	0.0	0.0
3212688	2.0	0.0	0.0	0.0	2.0	4.0	0.0	0.0	0.0
3212689	2.0	0.0	0.0	0.0	2.0	4.0	0.0	0.0	0.0
3212690	2.0	0.0	0.0	0.0	2.0	4.0	0.0	0.0	0.0
3212691	2.0	0.0	0.0	0.0	2.0	12.0	0.0	0.0	0.0
3212692	2.0	0.0	0.0	0.0	2.0	12.0	0.0	0.0	0.0
3212693	2.0	0.0	0.0	0.0	2.0	12.0	0.0	0.0	0.0
3212694	2.0	0.0	0.0	0.0	2.0	12.0	0.0	0.0	0.0
3212695	2.0	0.0	0.0	0.0	2.0	12.0	0.0	0.0	0.0
3212696	2.0	0.0	0.0	0.0	2.0	12.0	0.0	0.0	0.0
3212697	0.0	0.0	0.0	0.0	2.0	12.0	0.0	0.0	0.0
3212698	0.0	0.0	0.0	0.0	0.0	12.0	0.0	0.0	0.0
3212699	0.0	0.0	0.0	0.0	0.0	12.0	0.0	0.0	0.0
3212700	0.0	0.0	0.0	0.0	0.0	12.0	0.0	0.0	0.0
3212701	0.0	0.0	0.0	0.0	0.0	12.0	0.0	0.0	0.0
3212702	0.0	0.0	0.0	0.0	0.0	12.0	0.0	0.0	0.0
3212703	0.0	0.0	0.0	0.0	0.0	12.0	0.0	0.0	0.0
3212704	0.0	0.0	0.0	0.0	0.0	12.0	0.0	0.0	0.0
3212705	0.0	0.0	0.0	0.0	0.0	12.0	0.0	0.0	0.0
3212706	0.0	0.0	0.0	0.0	0.0	12.0	0.0	0.0	0.0
3212707	0.0	0.0	0.0	2.0	0.0	12.0	0.0	0.0	0.0
3212708	0.0	0.0	0.0	2.0	0.0	12.0	0.0	0.0	0.0
3212709	0.0	0.0	0.0	2.0	0.0	12.0	0.0	0.0	0.0
3212710	0.0	0.0	0.0	2.0	0.0	12.0	0.0	0.0	0.0
3212711	0.0	0.0	0.0	2.0	0.0	12.0	0.0	0.0	0.0
3212712	0.0	0.0	0.0	2.0	0.0	12.0	0.0	0.0	0.0
3212713	0.0	0.0	0.0	2.0	0.0	12.0	0.0	0.0	0.0
3212714	0.0	0.0	0.0	2.0	0.0	12.0	0.0	0.0	0.0
3212715	0.0	0.0	0.0	2.0	0.0	14.0	0.0	0.0	0.0
3212716	0.0	0.0	0.0	2.0	0.0	14.0	0.0	0.0	0.0
3212717	0.0	0.0	0.0	2.0	0.0	14.0	0.0	0.0	0.0
3212718	0.0	0.0	0.0	2.0	0.0	14.0	0.0	0.0	0.0
3212719	0.0	0.0	0.0	2.0	0.0	14.0	0.0	0.0	0.0
3212720	0.0	0.0	0.0	2.0	0.0	14.0	0.0	0.0	0.0
3212721	0.0	0.0	0.0	2.0	2.0	14.0	0.0	0.0	0.0
3212722	0.0	0.0	0.0	2.0	2.0	14.0	0.0	0.0	0.0
3212723	0.0	0.0	0.0	2.0	2.0	14.0	0.0	0.0	0.0
3212724	0.0	0.0	0.0	2.0	2.0	14.0	0.0	0.0	0.0
3212725	0.0	0.0	0.0	2.0	2.0	14.0	0.0	0.0	0.0
3212726	0.0	0.0	0.0	2.0	2.0	14.0	0.0	0.0	0.0
3212727	0.0	0.0	0.0	2.0	2.0	14.0	0.0	0.0	0.0
3212728	0.0	0.0	0.0	2.0	2.0	14.0	0.0	0.0	0.0
3212729	0.0	0.0	0.0	2.0	2.0	14.0	0.0	0.0	0.0
3212730	0.0	0.0	0.0	2.0	2.0	14.0	0.0	0.0	0.0
3212731	0.0	0.0	0.0	2.0	2.0	16.0	0.0	0.0	0.0
3212732	0.0	0.0	0.0	2.0	2.0	16.0	0.0	0.0	0.0
3212733	0.0	0.0	0.0	2.0	4.0	16.0	0.0	0.0	0.0
3212734	0.0	0.0	0.0	2.0	4.0	16.0	0.0	0.0	0.0
3212735	0.0	0.0	0.0	2.0	4.0	16.0	0.0	0.0	0.0
3212736	0.0	0.0	0.0	2.0	4.0	16.0	0.0	0.0	0.0
3212737	0.0	0.0	0.0	2.0	4.0	16.0	0.0	0.0	0.0
3212738	0.0	0.0	0.0	2.0	4.0	16.0	0.0	0.0	0.0
3212739	0.0	0.0	0.0	2.0	4.0	16.0	0.0	0.0	0.0
3212740	0.0	0.0	0.0	2.0	4.0	16.0	0.0	0.0	0.0
3212741	0.0	0.0	0.0	2.0	6.0	16.0	0.0	0.0	0.0
3212742	0.0	0.0	0.0	2.0	6.0	16.0	0.0	0.0	0.0
3212743	0.0	0.0	0.0	2.0	6.0	16.0	0.0	0.0	0.0
3212744	0.0	0.0	0.0	2.0	6.0	16.0	0.0	0.0	0.0
3212745	0.0	0.0	0.0	2.0	6.0	16.0	0.0	0.0	0.0
3212746	0.0	0.0	0.0	2.0	6.0	16.0	0.0	0.0	0.0
3212747	0.0	0.0	0.0	2.0	6.0	16.0	0.0	0.0	0.0
3212748	0.0	0.0	0.0	2.0	6.0	16.0	0.0	0.0	0.0
3212749	0.0	0.0	0.0	2.0	8.0	16.0	0.0	0.0	0.0
3212750	0.0	0.0	0.0	2.0	8.0	16.0	0.0	0.0	0.0
3212751	0.0	0.0	0.0	2.0	8.0	16.0	0.0	0.0	0.0
3212752	0.0	0.0	0.0	2.0	8.0	16.0	0.0	0.0	0.0
3212753	0.0	0.0	0.0	2.0	8.0	16.0	0.0	0.0	0.0
3212754	0.0	0.0	0.0	2.0	8.0	16.0	0.0	0.0	0.0
3212755	0.0	0.0	0.0	2.0	8.0	16.0	0.0	0.0	0.0
3212756	0.0	0.0	0.0	2.0	8.0	16.0	0.0	0.0	0.0
3212757	0.0	0.0	0.0	2.0	8.0	16.0	0.0	0.0	0.0
3212758	0.0	0.0	0.0	2.0	8.0	16.0	0.0	0.0	0.0
3212759	0.0	0.0	0.0	2.0	8.0	16.0	0.0	0.0	0.0
3212760	0.0	0.0	0.0	2.0	8.0	16.0	0.0	0.0	0.0
3212761	0.0	0.0	0.0	2.0	8.0	16.0	0.0	0.0	0.0
3212762	0.0	0.0	0.0	2.0	8.0	16.0	0.0	0.0	0.0
3212763	0.0	0.0	0.0	2.0	8.0	16.0	0.0	0.0	0.0
3212764	0.0	0.0	0.0	2.0	8.0	16.0	0.0	0.0	0.0
3212765	0.0	0.0	0.0	2.0	8.0	16.0	0.0	0.0	0.0
3212766	0.0	0.0	0.0	2.0	8.0	16.0	0.0	0.0	0.0
3212767	0.0	0.0	0.0	2.0	8.0	14.0	0.0	0.0	0.0
3212768	0.0	0.0	0.0	2.0	8.0	14.0	0.0	0.0	0.0
3212769	0.0	0.0	0.0	2.0	8.0	14.0	0.0	0.0	0.0
3212770	0.0	0.0	0.0	2.0	8.0	14.0	0.0	0.0	0.0
3212771	0.0	0.0	0.0	2.0	8.0	14.0	0.0	0.0	0.0
3212772	0.0	0.0	0.0	2.0	8.0	14.0	0.0	0.0	0.0
3212773	0.0	0.0	0.0	2.0	8.0	14.0	0.0	0.0	0.0
3212774	0.0	0.0	0.0	2.0	8.0	14.0	0.0	0.0	0.0
3212775	0.0	0.0	0.0	2.0	8.0	14.0	0.0	0.0	0.0
3212776	0.0	0.0	0.0	2.0	8.0	14.0	0.0	0.0	0.0
3212777	0.0	0.0	0.0	2.0	8.0	14.0	0.0	0.0	0.0
3212778	0.0	0.0	0.0	2.0	8.0	14.0	0.0	0.0	0.0
3212779	0.0	0.0	0.0	2.0	8.0	14.0	0.0	0.0	0.0
3212780	0.0	0.0	0.0	2.0	8.0	12.0	0.0	0.0	0.0
3212781	0.0	0.0	0.0	2.0	8.0	12.0	0.0	0.0	0.0
3212782	0.0	0.0	0.0	2.0	8.0	12.0	0.0	0.0	0.0
3212783	0.0	0.0	0.0	2.0	8.0	12.0	0.0	0.0	0.0
3212784	0.0	0.0	0.0	2.0	8.0	12.0	0.0	0.0	0.0
3212785	0.0	0.0	0.0	2.0	8.0	12.0	0.0	0.0	0.0
3212786	0.0	0.0	0.0	2.0	8.0	12.0	0.0	0.0	0.0
3212787	0.0	0.0	0.0	2.0	8.0	12.0	0.0	0.0	0.0
3212788	0.0	0.0	0.0	2.0	8.0	12.0	0.0	0.0	0.0
3212789	0.0	0.0	0.0	2.0	8.0	12.0	0.0	0.0	0.0
3212790	0.0	0.0	0.0	2.0	8.0	12.0	0.0	0.0	0.0
3212791	0.0	0.0	0.0	2.0	8.0	12.0	0.0	0.0	0.0
3212792	0.0	0.0	0.0	2.0	8.0	12.0	0.0	0.0	0.0
3212793	0.0	0.0	0.0	2.0	8.0	12.0	0.0	0.0	0.0
3212794	0.0	0.0	0.0	2.0	8.0	12.0	0.0	0.0	0.0
3212795	0.0	0.0	0.0	2.0	8.0	12.0	0.0	0.0	0.0
3212796	0.0	0.0	0.0	0.0	8.0	12.0	0.0	0.0	0.0
3212797	0.0	0.0	0.0	0.0	8.0	12.0	0.0	0.0	0.0
3212798	0.0	0.0	0.0	0.0	8.0	12.0	0.0	0.0	0.0
3212799	0.0	0.0	0.0	0.0	8.0	12.0	0.0	0.0	0.0
3212800	0.0	0.0	0.0	0.0	8.0	12.0	0.0	0.0	0.0
3212801	0.0	0.0	0.0	0.0	8.0	12.0	0.0	0.0	0.0
3212802	0.0	0.0	0.0	0.0	8.0	12.0	0.0	0.0	0.0
3212803	0.0	0.0	0.0	0.0	8.0	12.0	0.0	0.0	0.0
3212804	0.0	0.0	0.0	0.0	8.0	12.0	0.0	0.0	0.0
3212805	0.0	0.0	0.0	0.0	8.0	12.0	0.0	0.0	0.0
3212806	0.0	0.0	0.0	0.0	8.0	12.0	0.0	0.0	0.0
3212807	0.0	0.0	0.0	0.0	8.0	12.0	0.0	0.0	0.0
3212808	0.0	0.0	0.0	0.0	8.0	12.0	0.0	0.0	0.0
3212809	0.0	0.0	0.0	0.0	8.0	12.0	0.0	0.0	0.0
3212810	0.0	0.0	0.0	0.0	8.0	12.0	0.0	0.0	0.0
3212811	0.0	0.0	0.0	0.0	8.0	12.0	0.0	0.0	0.0
3212812	0.0	0.0	0.0	0.0	8.0	12.0	0.0	0.0	0.0
3212813	0.0	0.0	0.0	0.0	8.0	12.0	0.0	0.0	0.0
3212814	0.0	0.0	0.0	0.0	6.0	12.0	0.0	0.0	0.0
3212815	0.0	0.0	0.0	0.0	6.0	12.0	0.0	0.0	0.0
3212816	0.0	0.0	0.0	0.0	6.0	8.0	0.0	0.0	0.0
3212817	0.0	0.0	0.0	0.0	6.0	8.0	0.0	0.0	0.0
3212818	0.0	0.0	0.0	0.0	6.0	8.0	0.0	0.0	0.0
3212819	0.0	0.0	0.0	0.0	6.0	8.0	0.0	0.0	0.0
3212820	0.0	0.0	0.0	0.0	6.0	8.0	0.0	0.0	0.0
3212821	0.0	0.0	0.0	0.0	6.0	8.0	0.0	0.0	0.0
3212822	0.0	0.0	0.0	0.0	6.0	8.0	0.0	0.0	0.0
3212823	0.0	0.0	0.0	0.0	6.0	8.0	0.0	0.0	0.0
3212824	0.0	0.0	0.0	0.0	4.0	4.0	0.0	0.0	0.0
3212825	0.0	0.0	0.0	0.0	4.0	4.0	0.0	0.0	0.0
3212826	0.0	0.0	0.0	0.0	4.0	4.0	0.0	0.0	0.0
3212827	0.0	0.0	0.0	0.0	4.0	4.0	0.0	0.0	0.0
3212828	0.0	0.0	0.0	0.0	2.0	4.0	0.0	0.0	0.0
3212829	0.0	0.0	0.0	0.0	2.0	4.0	0.0	0.0	0.0
3212830	0.0	0.0	0.0	0.0	2.0	4.0	0.0	0.0	0.0
3212831	0.0	0.0	0.0	0.0	2.0	4.0	0.0	0.0	0.0
3212832	0.0	0.0	0.0	0.0	2.0	0.0	0.0	0.0	0.0
3212833	0.0	0.0	0.0	0.0	2.0	0.0	0.0	0.0	0.0
3212834	0.0	0.0	0.0	0.0	2.0	0.0	0.0	0.0	0.0
3212835	0.0	0.0	0.0	0.0	2.0	0.0	0.0	0.0	0.0
3212836	0.0	0.0	0.0	0.0	2.0	0.0	0.0	0.0	0.0
3212837	0.0	0.0	0.0	0.0	2.0	0.0	0.0	0.0	0.0
3212838	0.0	0.0	0.0	0.0	2.0	0.0	0.0	0.0	0.0
3212839	0.0	0.0	0.0	0.0	2.0	0.0	0.0	0.0	0.0
3212840	0.0	0.0	0.0	0.0	2.0	0.0	0.0	0.0	0.0
3212841	0.0	0.0	0.0	0.0	2.0	0.0	0.0	0.0	0.0
3212842	0.0	0.0	0.0	0.0	2.0	0.0	0.0	0.0	0.0
3212843	0.0	0.0	0.0	0.0	2.0	0.0	0.0	0.0	0.0
3212844	0.0	0.0	0.0	0.0	2.0	0.0	0.0	0.0	0.0
3212845	0.0	0.0	0.0	0.0	2.0	0.0	0.0	0.0	0.0
3212846	0.0	0.0	0.0	0.0	2.0	0.0	0.0	0.0	0.0
3212847	0.0	0.0	0.0	0.0	2.0	0.0	0.0	0.0	0.0
3212848	0.0	0.0	0.0	0.0	2.0	0.0	0.0	0.0	0.0
3212849	0.0	0.0	0.0	0.0	2.0	0.0	0.0	0.0	0.0
3212850	0.0	0.0	0.0	0.0	2.0	0.0	0.0	0.0	0.0
3212851	0.0	0.0	0.0	0.0	2.0	0.0	0.0	0.0	0.0
3212852	0.0	0.0	0.0	0.0	2.0	0.0	0.0	0.0	0.0
3212853	0.0	0.0	0.0	0.0	2.0	0.0	0.0	0.0	0.0
3212854	0.0	0.0	0.0	0.0	2.0	0.0	0.0	0.0	0.0
3212855	0.0	0.0	0.0	0.0	2.0	0.0	0.0	0.0	0.0
3212856	0.0	0.0	0.0	0.0	2.0	0.0	0.0	0.0	0.0
3212857	0.0	0.0	0.0	0.0	2.0	0.0	0.0	0.0	0.0
3212858	0.0	0.0	0.0	0.0	2.0	0.0	0.0	0.0	0.0
3212859	0.0	0.0	0.0	0.0	2.0	0.0	0.0	0.0	0.0
3212860	0.0	0.0	0.0	0.0	2.0	0.0	0.0	0.0	0.0
3212861	0.0	0.0	0.0	0.0	2.0	0.0	0.0	0.0	0.0
3212862	0.0	0.0	0.0	0.0	2.0	0.0	0.0	0.0	0.0
3212863	0.0	0.0	0.0	0.0	2.0	0.0	0.0	0.0	0.0
3212864	0.0	0.0	0.0	0.0	4.0	0.0	0.0	0.0	0.0
3212865	0.0	0.0	0.0	0.0	4.0	0.0	0.0	0.0	0.0
3212866	0.0	0.0	0.0	0.0	4.0	0.0	0.0	0.0	0.0
3212867	0.0	0.0	0.0	0.0	4.0	0.0	0.0	0.0	0.0
3212868	0.0	0.0	0.0	0.0	4.0	0.0	0.0	0.0	0.0
3212869	0.0	0.0	0.0	0.0	4.0	0.0	0.0	0.0	0.0
3212870	0.0	0.0	0.0	0.0	4.0	0.0	0.0	0.0	0.0
3212871	0.0	0.0	0.0	0.0	4.0	0.0	0.0	0.0	0.0
3212872	0.0	0.0	0.0	0.0	4.0	0.0	0.0	0.0	0.0
3212873	0.0	0.0	0.0	0.0	4.0	0.0	0.0	0.0	0.0
3212874	0.0	0.0	0.0	0.0	4.0	0.0	0.0	0.0	0.0
3212875	0.0	0.0	0.0	0.0	4.0	0.0	0.0	0.0	0.0
3212876	0.0	0.0	0.0	0.0	4.0	0.0	0.0	0.0	0.0
3212877	0.0	0.0	0.0	0.0	4.0	0.0	0.0	0.0	0.0
3212878	0.0	0.0	0.0	0.0	4.0	0.0	0.0	0.0	0.0
3212879	0.0	0.0	0.0	0.0	4.0	0.0	0.0	0.0	0.0
3212880	0.0	0.0	0.0	0.0	4.0	0.0	0.0	0.0	0.0
3212881	0.0	0.0	0.0	0.0	4.0	0.0	0.0	0.0	0.0
3212882	0.0	0.0	0.0	0.0	4.0	0.0	0.0	0.0	0.0
3212883	0.0	0.0	0.0	0.0	4.0	0.0	0.0	0.0	0.0
3212884	0.0	0.0	0.0	0.0	4.0	0.0	0.0	0.0	0.0
3212885	0.0	0.0	0.0	0.0	4.0	0.0	0.0	0.0	0.0
3212886	0.0	0.0	0.0	0.0	4.0	0.0	0.0	0.0	0.0
3212887	0.0	0.0	0.0	0.0	4.0	0.0	0.0	0.0	0.0
3212888	0.0	0.0	0.0	0.0	4.0	0.0	0.0	0.0	0.0
3212889	0.0	0.0	0.0	0.0	4.0	0.0	0.0	0.0	0.0
3212890	0.0	0.0	0.0	0.0	4.0	0.0	0.0	0.0	0.0
3212891	0.0	0.0	0.0	0.0	4.0	0.0	0.0	0.0	0.0
3212892	0.0	0.0	0.0	0.0	4.0	0.0	0.0	0.0	0.0
3212893	0.0	0.0	0.0	0.0	4.0	0.0	0.0	0.0	0.0
3212894	0.0	0.0	0.0	0.0	4.0	0.0	0.0	0.0	0.0
3212895	0.0	0.0	0.0	0.0	4.0	0.0	0.0	0.0	0.0
3212896	0.0	0.0	0.0	0.0	4.0	0.0	0.0	0.0	0.0
3212897	0.0	0.0	0.0	0.0	4.0	0.0	0.0	0.0	0.0
3212898	0.0	0.0	0.0	0.0	4.0	0.0	0.0	0.0	0.0
3212899	0.0	0.0	0.0	0.0	4.0	0.0	0.0	0.0	0.0
3212900	0.0	0.0	0.0	0.0	4.0	0.0	0.0	0.0	0.0
3212901	0.0	0.0	0.0	0.0	4.0	0.0	0.0	0.0	0.0
3212902	0.0	0.0	0.0	0.0	4.0	0.0	0.0	0.0	0.0
3212903	0.0	0.0	0.0	0.0	4.0	0.0	0.0	0.0	0.0
3212904	0.0	0.0	0.0	0.0	4.0	0.0	0.0	0.0	0.0
3212905	0.0	0.0	0.0	0.0	4.0	0.0	0.0	0.0	0.0
3212906	0.0	0.0	0.0	0.0	4.0	0.0	0.0	0.0	0.0
3212907	0.0	0.0	0.0	0.0	4.0	0.0	0.0	0.0	0.0
3212908	0.0	0.0	0.0	0.0	4.0	0.0	0.0	0.0	0.0
3212909	0.0	0.0	0.0	0.0	2.0	0.0	0.0	0.0	0.0
3212910	0.0	0.0	0.0	0.0	2.0	0.0	0.0	0.0	0.0
3212911	0.0	0.0	0.0	0.0	2.0	0.0	0.0	0.0	0.0
3212912	0.0	0.0	0.0	0.0	2.0	0.0	0.0	0.0	0.0
3212913	0.0	0.0	0.0	0.0	2.0	0.0	0.0	0.0	0.0
3212914	0.0	0.0	0.0	0.0	2.0	0.0	0.0	0.0	0.0
3212915	0.0	0.0	0.0	0.0	2.0	0.0	0.0	0.0	0.0
3212916	0.0	0.0	0.0	0.0	2.0	0.0	0.0	0.0	0.0
3212917	0.0	0.0	0.0	0.0	2.0	0.0	0.0	0.0	0.0
3212918	0.0	0.0	0.0	0.0	2.0	0.0	0.0	0.0	0.0
3212919	0.0	0.0	0.0	0.0	2.0	0.0	0.0	0.0	0.0
3212920	0.0	0.0	0.0	0.0	2.0	0.0	0.0	0.0	0.0
3212921	0.0	0.0	0.0	0.0	2.0	0.0	0.0	0.0	0.0
3212922	0.0	0.0	0.0	0.0	2.0	0.0	0.0	0.0	0.0
3212923	0.0	0.0	0.0	0.0	2.0	0.0	0.0	0.0	0.0
3212924	0.0	0.0	0.0	0.0	2.0	0.0	0.0	0.0	0.0
3212925	0.0	0.0	0.0	0.0	2.0	0.0	0.0	0.0	0.0
3212926	0.0	0.0	0.0	0.0	2.0	0.0	0.0	0.0	0.0
3212927	0.0	0.0	0.0	0.0	2.0	0.0	0.0	0.0	0.0
3212928	0.0	0.0	0.0	0.0	2.0	0.0	0.0	0.0	0.0
3212929	0.0	0.0	0.0	0.0	2.0	0.0	0.0	0.0	0.0
3212930	0.0	0.0	0.0	0.0	2.0	0.0	0.0	0.0	0.0
3212931	0.0	0.0	0.0	0.0	2.0	0.0	0.0	0.0	0.0
3212932	0.0	0.0	0.0	0.0	2.0	0.0	0.0	0.0	0.0
3212933	0.0	0.0	0.0	0.0	2.0	0.0	0.0	0.0	0.0
3212934	0.0	0.0	0.0	0.0	2.0	0.0	0.0	0.0	0.0
3212935	0.0	0.0	0.0	0.0	2.0	0.0	0.0	0.0	0.0
3212936	0.0	0.0	0.0	0.0	2.0	0.0	0.0	0.0	0.0
3212937	0.0	0.0	0.0	0.0	2.0	0.0	0.0	0.0	0.0
3212938	0.0	0.0	0.0	0.0	2.0	0.0	0.0	0.0	0.0
3212939	0.0	0.0	0.0	0.0	2.0	0.0	0.0	0.0	0.0
3212940	0.0	0.0	0.0	0.0	2.0	0.0	0.0	0.0	0.0
3212941	0.0	0.0	0.0	0.0	2.0	0.0	0.0	0.0	0.0
3212942	0.0	0.0	0.0	0.0	2.0	0.0	0.0	0.0	0.0
3212943	0.0	0.0	0.0	0.0	2.0	0.0	0.0	0.0	0.0
3212944	0.0	0.0	0.0	0.0	2.0	0.0	0.0	0.0	0.0
3212945	0.0	0.0	0.0	0.0	2.0	0.0	0.0	0.0	0.0
3212946	0.0	0.0	0.0	0.0	2.0	0.0	0.0	0.0	0.0
3212947	0.0	0.0	0.0	0.0	2.0	0.0	0.0	0.0	0.0
3212948	0.0	0.0	0.0	0.0	2.0	0.0	0.0	0.0	0.0
3212949	0.0	0.0	0.0	0.0	2.0	0.0	0.0	0.0	0.0
3212950	0.0	0.0	0.0	0.0	2.0	0.0	0.0	0.0	0.0
3212951	0.0	0.0	0.0	0.0	2.0	0.0	0.0	0.0	0.0
3212952	0.0	0.0	0.0	0.0	2.0	0.0	0.0	0.0	0.0
3212953	0.0	0.0	0.0	0.0	2.0	0.0	0.0	0.0	0.0
3212954	0.0	0.0	0.0	0.0	2.0	0.0	0.0	0.0	0.0
3212955	0.0	0.0	0.0	0.0	2.0	0.0	0.0	0.0	0.0
3212956	0.0	0.0	0.0	0.0	2.0	0.0	0.0	0.0	0.0
3212957	0.0	0.0	0.0	0.0	2.0	0.0	0.0	0.0	0.0
3212958	0.0	0.0	0.0	0.0	2.0	0.0	0.0	0.0	0.0
3212959	0.0	0.0	0.0	0.0	2.0	0.0	0.0	0.0	0.0
3212960	0.0	0.0	0.0	0.0	2.0	0.0	0.0	0.0	0.0
3212961	0.0	0.0	0.0	0.0	2.0	0.0	0.0	0.0	0.0
3212962	0.0	0.0	0.0	0.0	2.0	0.0	0.0	0.0	0.0
3212963	0.0	0.0	0.0	0.0	2.0	0.0	0.0	0.0	0.0
3212964	0.0	0.0	0.0	0.0	2.0	0.0	0.0	0.0	0.0
3212965	0.0	0.0	0.0	0.0	2.0	0.0	0.0	0.0	0.0
3212966	0.0	0.0	0.0	0.0	2.0	0.0	0.0	0.0	0.0
3212967	0.0	0.0	0.0	0.0	2.0	0.0	0.0	0.0	0.0
3212968	0.0	0.0	0.0	0.0	2.0	0.0	0.0	0.0	0.0
3212969	0.0	0.0	0.0	0.0	2.0	0.0	0.0	0.0	0.0
3212970	0.0	0.0	0.0	0.0	2.0	0.0	0.0	0.0	0.0
3212971	0.0	0.0	0.0	0.0	2.0	0.0	0.0	0.0	0.0
3212972	0.0	0.0	0.0	0.0	2.0	0.0	0.0	0.0	0.0
3212973	0.0	0.0	0.0	0.0	2.0	0.0	0.0	0.0	0.0
3212974	0.0	0.0	0.0	0.0	2.0	0.0	0.0	0.0	0.0
3212975	0.0	0.0	0.0	0.0	0.0	0.0	0.0	0.0	0.0
3212976	0.0	0.0	0.0	0.0	0.0	0.0	0.0	0.0	0.0
3212977	0.0	0.0	0.0	0.0	0.0	0.0	0.0	0.0	0.0
3212978	0.0	0.0	0.0	0.0	0.0	0.0	0.0	0.0	0.0
3212979	0.0	0.0	0.0	0.0	0.0	0.0	0.0	0.0	0.0
3212980	0.0	0.0	0.0	0.0	0.0	0.0	0.0	0.0	0.0
3212981	0.0	0.0	0.0	0.0	0.0	0.0	0.0	0.0	0.0
3212982	0.0	0.0	0.0	0.0	0.0	0.0	0.0	0.0	0.0
3212983	0.0	0.0	0.0	0.0	0.0	0.0	0.0	0.0	0.0
3212984	0.0	0.0	0.0	0.0	0.0	0.0	0.0	0.0	0.0
3212985	0.0	0.0	0.0	0.0	0.0	0.0	0.0	0.0	0.0
3212986	0.0	0.0	0.0	0.0	0.0	0.0	0.0	0.0	0.0
3212987	0.0	0.0	0.0	0.0	0.0	0.0	0.0	0.0	0.0
3212988	0.0	0.0	0.0	0.0	0.0	0.0	0.0	0.0	0.0
3212989	0.0	0.0	0.0	0.0	0.0	0.0	0.0	0.0	0.0
3212990	0.0	0.0	0.0	0.0	0.0	0.0	0.0	0.0	0.0
3212991	0.0	0.0	0.0	0.0	0.0	0.0	0.0	0.0	0.0
3212992	0.0	0.0	0.0	0.0	0.0	0.0	0.0	0.0	0.0
3212993	0.0	0.0	0.0	0.0	0.0	0.0	0.0	0.0	0.0
3212994	0.0	0.0	0.0	0.0	0.0	0.0	0.0	0.0	0.0
3212995	0.0	0.0	0.0	0.0	0.0	0.0	0.0	0.0	0.0
3212996	0.0	0.0	0.0	0.0	0.0	0.0	0.0	0.0	0.0
3212997	0.0	0.0	0.0	0.0	0.0	0.0	0.0	0.0	0.0
3212998	0.0	0.0	0.0	0.0	0.0	0.0	0.0	0.0	0.0
3212999	0.0	0.0	0.0	0.0	0.0	0.0	0.0	0.0	0.0
3213000	0.0	0.0	0.0	0.0	0.0	0.0	0.0	0.0	0.0
3213001	0.0	0.0	0.0	0.0	0.0	0.0	0.0	0.0	0.0
3213002	0.0	0.0	0.0	0.0	0.0	0.0	0.0	0.0	0.0
3213003	0.0	0.0	0.0	0.0	0.0	0.0	0.0	0.0	0.0
3213004	0.0	0.0	0.0	0.0	0.0	0.0	0.0	0.0	0.0
3213005	0.0	0.0	0.0	0.0	0.0	0.0	0.0	0.0	0.0
3213006	0.0	0.0	0.0	0.0	0.0	0.0	0.0	0.0	0.0
3213007	0.0	0.0	0.0	0.0	0.0	0.0	0.0	0.0	0.0
3213008	0.0	0.0	0.0	0.0	0.0	0.0	0.0	0.0	0.0
3213009	0.0	0.0	0.0	0.0	0.0	0.0	0.0	0.0	0.0
3213010	0.0	0.0	0.0	0.0	0.0	0.0	0.0	0.0	0.0
3213011	0.0	0.0	0.0	0.0	0.0	0.0	0.0	0.0	0.0
3213012	0.0	0.0	0.0	0.0	0.0	0.0	0.0	0.0	0.0
3213013	0.0	0.0	0.0	0.0	0.0	0.0	0.0	0.0	0.0
3213014	0.0	0.0	0.0	0.0	0.0	0.0	0.0	0.0	0.0
3213015	0.0	0.0	0.0	0.0	0.0	0.0	0.0	0.0	0.0
3213016	0.0	0.0	0.0	0.0	0.0	0.0	0.0	0.0	0.0
3213017	0.0	0.0	0.0	0.0	0.0	0.0	0.0	0.0	0.0
3213018	0.0	0.0	0.0	0.0	0.0	0.0	0.0	0.0	0.0
3213019	0.0	0.0	0.0	0.0	0.0	0.0	0.0	0.0	0.0
3213020	0.0	0.0	0.0	0.0	0.0	0.0	0.0	0.0	0.0
3213021	0.0	0.0	0.0	0.0	0.0	0.0	0.0	0.0	0.0
3213022	0.0	0.0	0.0	0.0	0.0	0.0	0.0	0.0	0.0
3213023	0.0	0.0	0.0	0.0	0.0	0.0	0.0	0.0	0.0
3213024	0.0	0.0	0.0	0.0	0.0	0.0	0.0	0.0	0.0
3213025	0.0	0.0	0.0	0.0	0.0	0.0	0.0	0.0	0.0
3213026	0.0	0.0	0.0	0.0	0.0	0.0	0.0	0.0	0.0
3213027	0.0	0.0	0.0	0.0	0.0	0.0	0.0	0.0	0.0
3213028	0.0	0.0	0.0	0.0	0.0	0.0	0.0	0.0	0.0
3213029	0.0	0.0	0.0	0.0	0.0	0.0	0.0	0.0	0.0
3213030	0.0	0.0	0.0	0.0	0.0	0.0	0.0	0.0	0.0
3213031	0.0	0.0	0.0	0.0	0.0	0.0	0.0	0.0	0.0
3213032	0.0	0.0	0.0	0.0	0.0	0.0	0.0	0.0	0.0
3213033	0.0	0.0	0.0	0.0	0.0	0.0	0.0	0.0	0.0
3213034	0.0	0.0	0.0	0.0	0.0	0.0	0.0	0.0	0.0
3213035	0.0	0.0	0.0	0.0	0.0	0.0	0.0	0.0	0.0
3213036	0.0	0.0	0.0	0.0	0.0	0.0	0.0	0.0	0.0
3213037	0.0	0.0	0.0	0.0	0.0	0.0	0.0	0.0	0.0
3213038	0.0	0.0	0.0	0.0	0.0	0.0	0.0	0.0	0.0
3213039	0.0	0.0	0.0	0.0	0.0	0.0	0.0	0.0	0.0
3213040	0.0	0.0	0.0	0.0	0.0	0.0	0.0	0.0	0.0
3213041	0.0	0.0	0.0	0.0	0.0	0.0	0.0	0.0	0.0
3213042	0.0	0.0	0.0	0.0	0.0	0.0	0.0	0.0	0.0
3213043	0.0	0.0	0.0	0.0	0.0	0.0	0.0	0.0	0.0
3213044	0.0	0.0	0.0	0.0	0.0	0.0	0.0	0.0	0.0
3213045	0.0	0.0	0.0	0.0	0.0	0.0	0.0	0.0	0.0
3213046	0.0	0.0	0.0	0.0	0.0	0.0	0.0	0.0	0.0
3213047	0.0	0.0	0.0	0.0	0.0	0.0	0.0	0.0	0.0
3213048	0.0	0.0	0.0	0.0	0.0	0.0	0.0	0.0	0.0
3213049	0.0	0.0	0.0	0.0	0.0	0.0	0.0	0.0	0.0
3213050	0.0	0.0	0.0	0.0	0.0	0.0	0.0	0.0	0.0
3213051	0.0	0.0	0.0	0.0	0.0	0.0	0.0	0.0	0.0
3213052	0.0	0.0	0.0	0.0	0.0	0.0	0.0	0.0	0.0
3213053	0.0	0.0	0.0	0.0	0.0	0.0	0.0	0.0	0.0
3213054	0.0	0.0	0.0	0.0	0.0	0.0	0.0	0.0	0.0
3213055	0.0	0.0	0.0	0.0	0.0	0.0	0.0	0.0	0.0
3213056	0.0	0.0	0.0	0.0	0.0	0.0	0.0	0.0	0.0
3213057	0.0	0.0	0.0	0.0	0.0	0.0	0.0	0.0	0.0
3213058	0.0	0.0	0.0	0.0	0.0	0.0	0.0	0.0	0.0
3213059	0.0	0.0	0.0	0.0	0.0	0.0	0.0	0.0	0.0
3213060	0.0	0.0	0.0	0.0	0.0	0.0	0.0	0.0	0.0
3213061	0.0	0.0	0.0	0.0	0.0	0.0	0.0	0.0	0.0
3213062	0.0	0.0	0.0	0.0	0.0	0.0	0.0	0.0	0.0
3213063	0.0	0.0	0.0	0.0	0.0	0.0	0.0	0.0	0.0
3213064	0.0	0.0	0.0	0.0	0.0	0.0	0.0	0.0	0.0
3213065	0.0	0.0	0.0	0.0	0.0	0.0	0.0	0.0	0.0
3213066	0.0	0.0	0.0	0.0	0.0	0.0	0.0	0.0	0.0
3213067	0.0	0.0	0.0	0.0	0.0	0.0	0.0	0.0	0.0
3213068	0.0	0.0	0.0	0.0	0.0	0.0	0.0	0.0	0.0
3213069	0.0	0.0	0.0	0.0	0.0	0.0	0.0	0.0	0.0
3213070	0.0	0.0	0.0	0.0	0.0	0.0	0.0	0.0	0.0
3213071	0.0	0.0	0.0	0.0	0.0	0.0	0.0	0.0	0.0
3213072	0.0	0.0	0.0	0.0	0.0	0.0	0.0	0.0	0.0
3213073	0.0	0.0	0.0	0.0	0.0	0.0	0.0	0.0	0.0
3213074	0.0	0.0	0.0	0.0	0.0	0.0	0.0	0.0	0.0
3213075	0.0	0.0	0.0	0.0	0.0	0.0	0.0	0.0	0.0
3213076	0.0	0.0	0.0	0.0	0.0	0.0	0.0	0.0	0.0
3213077	0.0	0.0	0.0	0.0	0.0	0.0	0.0	0.0	0.0
3213078	0.0	0.0	0.0	0.0	0.0	0.0	0.0	0.0	0.0
3213079	0.0	0.0	0.0	0.0	0.0	0.0	0.0	0.0	0.0
3213080	0.0	0.0	0.0	0.0	0.0	0.0	0.0	0.0	0.0
3213081	0.0	0.0	0.0	0.0	0.0	0.0	0.0	0.0	0.0
3213082	0.0	0.0	0.0	0.0	0.0	0.0	0.0	0.0	0.0
3213083	0.0	0.0	0.0	0.0	0.0	0.0	0.0	0.0	0.0
3213084	0.0	0.0	0.0	0.0	0.0	0.0	0.0	0.0	0.0
3213085	0.0	0.0	0.0	0.0	0.0	0.0	0.0	0.0	0.0
3213086	0.0	0.0	0.0	0.0	0.0	0.0	0.0	0.0	0.0
3213087	0.0	0.0	0.0	0.0	0.0	0.0	0.0	0.0	0.0
3213088	0.0	0.0	0.0	0.0	0.0	0.0	0.0	0.0	0.0
3213089	0.0	0.0	0.0	0.0	0.0	0.0	0.0	0.0	0.0
3213090	0.0	0.0	0.0	0.0	0.0	0.0	0.0	0.0	0.0
3213091	0.0	0.0	0.0	0.0	0.0	0.0	0.0	0.0	0.0
3213092	0.0	0.0	0.0	0.0	0.0	0.0	0.0	0.0	0.0
3213093	0.0	0.0	0.0	0.0	0.0	0.0	0.0	0.0	0.0
3213094	0.0	0.0	0.0	0.0	0.0	0.0	0.0	0.0	0.0
3213095	0.0	0.0	0.0	0.0	0.0	0.0	0.0	0.0	0.0
3213096	0.0	0.0	0.0	0.0	0.0	0.0	0.0	0.0	0.0
3213097	0.0	0.0	0.0	0.0	0.0	0.0	0.0	0.0	0.0
3213098	0.0	0.0	0.0	0.0	0.0	0.0	0.0	0.0	0.0
3213099	0.0	0.0	0.0	0.0	0.0	0.0	0.0	0.0	0.0
3213100	0.0	0.0	0.0	0.0	0.0	0.0	0.0	0.0	0.0
3213101	0.0	0.0	0.0	0.0	0.0	0.0	0.0	0.0	0.0
3213102	0.0	0.0	0.0	0.0	0.0	0.0	0.0	0.0	0.0
3213103	0.0	0.0	0.0	0.0	0.0	0.0	0.0	0.0	0.0
3213104	0.0	0.0	0.0	0.0	0.0	0.0	0.0	0.0	0.0
3213105	0.0	0.0	0.0	0.0	0.0	0.0	0.0	0.0	0.0
3213106	0.0	0.0	0.0	0.0	0.0	0.0	0.0	0.0	0.0
3213107	0.0	0.0	0.0	0.0	0.0	0.0	0.0	0.0	0.0
3213108	0.0	0.0	0.0	0.0	0.0	0.0	0.0	0.0	0.0
3213109	0.0	0.0	0.0	0.0	0.0	0.0	0.0	0.0	0.0
3213110	0.0	0.0	0.0	0.0	0.0	0.0	0.0	0.0	0.0
3213111	0.0	0.0	0.0	0.0	0.0	0.0	0.0	0.0	0.0
3213112	0.0	0.0	0.0	0.0	0.0	0.0	0.0	0.0	0.0
3213113	0.0	0.0	0.0	0.0	0.0	0.0	0.0	0.0	0.0
3213114	0.0	0.0	0.0	0.0	0.0	0.0	0.0	0.0	0.0
3213115	0.0	0.0	0.0	0.0	0.0	0.0	0.0	0.0	0.0
3213116	0.0	0.0	0.0	0.0	0.0	0.0	0.0	0.0	0.0
3213117	0.0	0.0	0.0	0.0	0.0	0.0	0.0	0.0	0.0
3213118	0.0	0.0	0.0	0.0	0.0	0.0	0.0	0.0	0.0
3213119	0.0	0.0	0.0	0.0	0.0	0.0	0.0	0.0	0.0
3213120	0.0	0.0	0.0	0.0	0.0	0.0	0.0	0.0	0.0
3213121	0.0	0.0	0.0	0.0	0.0	0.0	0.0	0.0	0.0
3213122	0.0	0.0	0.0	0.0	0.0	0.0	0.0	0.0	0.0
3213123	0.0	0.0	0.0	0.0	0.0	0.0	0.0	0.0	0.0
3213124	0.0	0.0	0.0	0.0	0.0	0.0	0.0	0.0	0.0
3213125	0.0	0.0	0.0	0.0	0.0	0.0	0.0	0.0	0.0
3213126	0.0	0.0	0.0	0.0	0.0	0.0	0.0	0.0	0.0
3213127	0.0	0.0	0.0	0.0	0.0	0.0	0.0	0.0	0.0
3213128	0.0	0.0	0.0	0.0	0.0	0.0	0.0	0.0	0.0
3213129	0.0	0.0	0.0	0.0	0.0	0.0	0.0	0.0	0.0
3213130	0.0	0.0	0.0	0.0	0.0	0.0	0.0	0.0	0.0
3213131	0.0	0.0	0.0	0.0	0.0	0.0	0.0	0.0	0.0
3213132	0.0	0.0	0.0	0.0	0.0	0.0	0.0	0.0	0.0
3213133	0.0	0.0	0.0	0.0	0.0	0.0	0.0	0.0	0.0
3213134	0.0	0.0	0.0	0.0	0.0	0.0	0.0	0.0	0.0
3213135	0.0	0.0	0.0	0.0	0.0	0.0	0.0	0.0	0.0
3213136	0.0	0.0	0.0	0.0	0.0	0.0	0.0	0.0	0.0
3213137	0.0	0.0	0.0	0.0	0.0	0.0	0.0	0.0	0.0
3213138	0.0	0.0	0.0	0.0	0.0	0.0	0.0	0.0	0.0
3213139	0.0	0.0	0.0	0.0	0.0	0.0	0.0	0.0	0.0
3213140	0.0	0.0	0.0	0.0	0.0	0.0	0.0	0.0	0.0
3213141	0.0	0.0	0.0	0.0	0.0	0.0	0.0	0.0	0.0
3213142	0.0	0.0	0.0	0.0	0.0	0.0	0.0	0.0	0.0
3213143	0.0	0.0	0.0	0.0	2.0	0.0	0.0	0.0	0.0
3213144	0.0	0.0	0.0	0.0	2.0	0.0	0.0	0.0	0.0
3213145	0.0	0.0	0.0	0.0	2.0	0.0	0.0	0.0	0.0
3213146	0.0	0.0	0.0	0.0	2.0	0.0	0.0	0.0	0.0
3213147	0.0	0.0	0.0	0.0	2.0	0.0	0.0	0.0	0.0
3213148	0.0	0.0	0.0	0.0	2.0	0.0	0.0	0.0	0.0
3213149	0.0	0.0	0.0	0.0	2.0	0.0	0.0	0.0	0.0
3213150	0.0	0.0	0.0	0.0	2.0	0.0	0.0	0.0	0.0
3213151	0.0	0.0	0.0	0.0	2.0	0.0	0.0	0.0	0.0
3213152	0.0	0.0	0.0	0.0	2.0	0.0	0.0	0.0	0.0
3213153	0.0	0.0	0.0	0.0	2.0	0.0	0.0	0.0	0.0
3213154	0.0	0.0	0.0	0.0	2.0	0.0	0.0	0.0	0.0
3213155	0.0	0.0	0.0	0.0	2.0	0.0	0.0	0.0	0.0
3213156	0.0	0.0	0.0	0.0	2.0	0.0	0.0	0.0	0.0
3213157	0.0	0.0	0.0	0.0	2.0	0.0	0.0	0.0	0.0
3213158	0.0	0.0	0.0	0.0	2.0	0.0	0.0	0.0	0.0
3213159	0.0	0.0	0.0	0.0	2.0	0.0	0.0	0.0	0.0
3213160	0.0	0.0	0.0	0.0	2.0	0.0	0.0	0.0	0.0
3213161	0.0	0.0	0.0	0.0	2.0	0.0	0.0	0.0	0.0
3213162	0.0	0.0	0.0	0.0	2.0	0.0	0.0	0.0	0.0
3213163	0.0	0.0	0.0	0.0	2.0	0.0	0.0	0.0	0.0
3213164	0.0	0.0	0.0	0.0	2.0	0.0	0.0	0.0	0.0
3213165	0.0	0.0	0.0	0.0	2.0	0.0	0.0	0.0	0.0
3213166	0.0	0.0	0.0	0.0	2.0	0.0	0.0	0.0	0.0
3213167	0.0	0.0	0.0	0.0	2.0	0.0	0.0	0.0	0.0
3213168	0.0	0.0	0.0	0.0	2.0	0.0	0.0	0.0	0.0
3213169	0.0	0.0	0.0	0.0	2.0	0.0	0.0	0.0	0.0
3213170	0.0	0.0	0.0	0.0	2.0	0.0	0.0	0.0	0.0
3213171	0.0	0.0	0.0	0.0	2.0	0.0	0.0	0.0	0.0
3213172	0.0	0.0	0.0	0.0	2.0	0.0	0.0	0.0	0.0
3213173	0.0	0.0	0.0	0.0	2.0	0.0	0.0	0.0	0.0
3213174	0.0	0.0	0.0	0.0	2.0	0.0	0.0	0.0	0.0
3213175	0.0	0.0	0.0	0.0	2.0	0.0	0.0	0.0	0.0
3213176	0.0	0.0	0.0	0.0	2.0	0.0	0.0	0.0	0.0
3213177	0.0	0.0	0.0	0.0	2.0	0.0	0.0	0.0	0.0
3213178	0.0	0.0	0.0	0.0	2.0	0.0	0.0	0.0	0.0
3213179	0.0	0.0	0.0	0.0	2.0	0.0	0.0	0.0	0.0
3213180	0.0	0.0	0.0	0.0	2.0	0.0	0.0	0.0	0.0
3213181	0.0	0.0	0.0	0.0	2.0	0.0	0.0	0.0	0.0
3213182	0.0	0.0	0.0	0.0	2.0	0.0	0.0	0.0	0.0
3213183	0.0	0.0	0.0	0.0	2.0	0.0	0.0	0.0	0.0
3213184	0.0	0.0	0.0	0.0	2.0	0.0	0.0	0.0	0.0
3213185	0.0	0.0	0.0	0.0	2.0	0.0	0.0	0.0	0.0
3213186	0.0	0.0	0.0	0.0	2.0	0.0	0.0	0.0	0.0
3213187	0.0	0.0	0.0	0.0	2.0	0.0	0.0	0.0	0.0
3213188	0.0	0.0	0.0	0.0	2.0	0.0	0.0	0.0	0.0
3213189	0.0	0.0	0.0	0.0	2.0	0.0	0.0	0.0	0.0
3213190	0.0	0.0	0.0	0.0	2.0	0.0	0.0	0.0	0.0
3213191	0.0	0.0	0.0	0.0	2.0	0.0	0.0	0.0	0.0
3213192	0.0	0.0	0.0	0.0	2.0	0.0	0.0	0.0	0.0
3213193	0.0	0.0	0.0	0.0	2.0	0.0	0.0	0.0	0.0
3213194	0.0	0.0	0.0	0.0	2.0	0.0	0.0	0.0	0.0
3213195	0.0	0.0	0.0	0.0	2.0	0.0	0.0	0.0	0.0
3213196	0.0	0.0	0.0	0.0	2.0	0.0	0.0	0.0	0.0
3213197	0.0	0.0	0.0	0.0	2.0	0.0	0.0	0.0	0.0
3213198	0.0	0.0	0.0	0.0	2.0	0.0	0.0	0.0	0.0
3213199	0.0	0.0	0.0	0.0	2.0	0.0	0.0	0.0	0.0
3213200	0.0	0.0	0.0	0.0	2.0	0.0	0.0	0.0	0.0
3213201	0.0	0.0	0.0	0.0	2.0	0.0	0.0	0.0	0.0
3213202	0.0	0.0	0.0	0.0	2.0	0.0	0.0	0.0	0.0
3213203	0.0	0.0	0.0	0.0	2.0	0.0	0.0	0.0	0.0
3213204	0.0	0.0	0.0	0.0	2.0	0.0	0.0	0.0	0.0
3213205	0.0	0.0	0.0	0.0	2.0	0.0	0.0	0.0	0.0
3213206	0.0	0.0	0.0	0.0	2.0	0.0	0.0	0.0	0.0
3213207	0.0	0.0	0.0	0.0	2.0	0.0	0.0	0.0	0.0
3213208	0.0	0.0	0.0	0.0	2.0	0.0	0.0	0.0	0.0
3213209	0.0	0.0	0.0	0.0	2.0	0.0	0.0	0.0	0.0
3213210	0.0	0.0	0.0	0.0	2.0	0.0	0.0	0.0	0.0
3213211	0.0	0.0	0.0	0.0	2.0	0.0	0.0	0.0	0.0
3213212	0.0	0.0	0.0	0.0	2.0	0.0	0.0	0.0	0.0
3213213	0.0	0.0	0.0	0.0	2.0	0.0	0.0	0.0	0.0
3213214	0.0	0.0	0.0	0.0	2.0	0.0	0.0	0.0	0.0
3213215	0.0	0.0	0.0	0.0	2.0	0.0	0.0	0.0	0.0
3213216	0.0	0.0	0.0	0.0	2.0	0.0	0.0	0.0	0.0
3213217	0.0	0.0	0.0	0.0	2.0	0.0	0.0	0.0	0.0
3213218	0.0	0.0	0.0	0.0	2.0	0.0	0.0	0.0	0.0
3213219	0.0	0.0	0.0	0.0	2.0	0.0	0.0	0.0	0.0
3213220	0.0	0.0	0.0	0.0	2.0	0.0	0.0	0.0	0.0
3213221	0.0	0.0	0.0	0.0	2.0	0.0	0.0	0.0	0.0
3213222	0.0	0.0	0.0	0.0	2.0	0.0	0.0	0.0	0.0
3213223	0.0	0.0	0.0	0.0	2.0	0.0	0.0	0.0	0.0
3213224	0.0	0.0	0.0	0.0	2.0	0.0	0.0	0.0	0.0
3213225	0.0	0.0	0.0	0.0	2.0	0.0	0.0	0.0	0.0
3213226	0.0	0.0	0.0	0.0	2.0	0.0	0.0	0.0	0.0
3213227	0.0	0.0	0.0	0.0	2.0	0.0	0.0	0.0	0.0
3213228	0.0	0.0	0.0	0.0	2.0	0.0	0.0	0.0	0.0
3213229	0.0	0.0	0.0	0.0	2.0	0.0	0.0	0.0	0.0
3213230	0.0	0.0	0.0	0.0	2.0	0.0	0.0	0.0	0.0
3213231	0.0	0.0	0.0	0.0	2.0	0.0	0.0	0.0	0.0
3213232	0.0	0.0	0.0	0.0	2.0	0.0	0.0	0.0	0.0
3213233	0.0	0.0	0.0	0.0	2.0	0.0	0.0	0.0	0.0
3213234	0.0	0.0	0.0	0.0	2.0	0.0	0.0	0.0	0.0
3213235	0.0	0.0	0.0	0.0	0.0	0.0	0.0	0.0	0.0
3213236	0.0	0.0	0.0	0.0	0.0	0.0	0.0	0.0	0.0
3213237	0.0	0.0	0.0	0.0	0.0	0.0	0.0	0.0	0.0
3213238	0.0	0.0	0.0	2.0	0.0	0.0	0.0	0.0	0.0
3213239	0.0	0.0	0.0	2.0	0.0	0.0	0.0	0.0	0.0
3213240	0.0	0.0	0.0	2.0	0.0	0.0	0.0	0.0	0.0
3213241	0.0	0.0	0.0	2.0	0.0	0.0	0.0	0.0	0.0
3213242	0.0	0.0	0.0	2.0	0.0	0.0	0.0	0.0	0.0
3213243	0.0	0.0	0.0	2.0	0.0	0.0	0.0	0.0	0.0
3213244	0.0	0.0	0.0	2.0	0.0	0.0	0.0	0.0	0.0
3213245	0.0	0.0	0.0	2.0	0.0	0.0	0.0	0.0	0.0
3213246	0.0	0.0	0.0	2.0	0.0	0.0	0.0	0.0	0.0
3213247	0.0	0.0	0.0	2.0	0.0	0.0	0.0	0.0	0.0
3213248	0.0	0.0	0.0	2.0	0.0	0.0	0.0	0.0	0.0
3213249	0.0	0.0	0.0	2.0	0.0	0.0	0.0	0.0	0.0
3213250	0.0	0.0	0.0	2.0	0.0	0.0	0.0	0.0	0.0
3213251	0.0	0.0	0.0	2.0	0.0	0.0	0.0	0.0	0.0
3213252	0.0	0.0	0.0	2.0	0.0	0.0	0.0	0.0	0.0
3213253	0.0	0.0	0.0	2.0	0.0	0.0	0.0	0.0	0.0
3213254	0.0	0.0	0.0	2.0	0.0	0.0	0.0	0.0	0.0
3213255	0.0	0.0	0.0	2.0	0.0	0.0	0.0	0.0	0.0
3213256	0.0	0.0	0.0	2.0	0.0	0.0	0.0	0.0	0.0
3213257	0.0	0.0	0.0	2.0	0.0	0.0	0.0	0.0	0.0
3213258	0.0	0.0	0.0	2.0	0.0	0.0	0.0	0.0	0.0
3213259	0.0	0.0	0.0	2.0	0.0	0.0	0.0	0.0	0.0
3213260	0.0	0.0	0.0	2.0	0.0	0.0	0.0	0.0	0.0
3213261	0.0	0.0	0.0	2.0	0.0	0.0	0.0	0.0	0.0
3213262	0.0	0.0	0.0	2.0	0.0	0.0	0.0	0.0	0.0
3213263	0.0	0.0	0.0	2.0	0.0	0.0	0.0	0.0	0.0
3213264	0.0	0.0	0.0	2.0	0.0	0.0	0.0	0.0	0.0
3213265	0.0	0.0	0.0	2.0	0.0	0.0	0.0	0.0	0.0
3213266	0.0	0.0	0.0	2.0	0.0	0.0	0.0	0.0	0.0
3213267	0.0	0.0	0.0	2.0	0.0	0.0	0.0	0.0	0.0
3213268	0.0	0.0	0.0	2.0	0.0	0.0	0.0	0.0	0.0
3213269	0.0	0.0	0.0	2.0	0.0	0.0	0.0	0.0	0.0
3213270	0.0	0.0	0.0	2.0	0.0	0.0	0.0	0.0	0.0
3213271	0.0	0.0	0.0	2.0	0.0	0.0	0.0	0.0	0.0
3213272	0.0	0.0	0.0	2.0	0.0	0.0	0.0	0.0	0.0
3213273	0.0	0.0	0.0	2.0	0.0	0.0	0.0	0.0	0.0
3213274	0.0	0.0	0.0	2.0	0.0	0.0	0.0	0.0	0.0
3213275	0.0	0.0	0.0	2.0	0.0	0.0	0.0	0.0	0.0
3213276	0.0	0.0	0.0	2.0	0.0	0.0	0.0	0.0	0.0
3213277	0.0	0.0	0.0	2.0	0.0	0.0	0.0	0.0	0.0
3213278	0.0	0.0	0.0	2.0	0.0	0.0	0.0	0.0	0.0
3213279	0.0	0.0	0.0	2.0	0.0	0.0	0.0	0.0	0.0
3213280	0.0	0.0	0.0	2.0	0.0	0.0	0.0	0.0	0.0
3213281	0.0	0.0	0.0	2.0	0.0	0.0	0.0	0.0	0.0
3213282	0.0	0.0	0.0	2.0	0.0	0.0	0.0	0.0	0.0
3213283	0.0	0.0	0.0	2.0	0.0	0.0	0.0	0.0	0.0
3213284	0.0	0.0	0.0	2.0	0.0	0.0	0.0	0.0	0.0
3213285	0.0	0.0	0.0	2.0	0.0	0.0	0.0	0.0	0.0
3213286	0.0	0.0	0.0	2.0	0.0	0.0	0.0	0.0	0.0
3213287	0.0	0.0	0.0	2.0	0.0	0.0	0.0	0.0	0.0
3213288	0.0	0.0	0.0	2.0	0.0	0.0	0.0	0.0	0.0
3213289	0.0	0.0	0.0	2.0	0.0	0.0	0.0	0.0	0.0
3213290	0.0	0.0	0.0	2.0	0.0	0.0	0.0	0.0	0.0
3213291	0.0	0.0	0.0	2.0	0.0	0.0	0.0	0.0	0.0
3213292	0.0	0.0	0.0	2.0	0.0	0.0	0.0	0.0	0.0
3213293	0.0	0.0	0.0	2.0	0.0	0.0	0.0	0.0	0.0
3213294	0.0	0.0	0.0	2.0	0.0	0.0	0.0	0.0	0.0
3213295	0.0	0.0	0.0	2.0	0.0	0.0	0.0	0.0	0.0
3213296	0.0	0.0	0.0	2.0	0.0	0.0	0.0	0.0	0.0
3213297	0.0	0.0	0.0	2.0	0.0	0.0	0.0	0.0	0.0
3213298	0.0	0.0	0.0	2.0	0.0	0.0	0.0	0.0	0.0
3213299	0.0	0.0	0.0	2.0	0.0	0.0	0.0	0.0	0.0
3213300	0.0	0.0	0.0	2.0	0.0	0.0	0.0	0.0	0.0
3213301	0.0	0.0	0.0	2.0	0.0	0.0	0.0	0.0	0.0
3213302	0.0	0.0	0.0	2.0	0.0	0.0	0.0	0.0	0.0
3213303	0.0	0.0	0.0	2.0	0.0	0.0	0.0	0.0	0.0
3213304	0.0	0.0	0.0	2.0	0.0	0.0	0.0	0.0	0.0
3213305	0.0	0.0	0.0	2.0	0.0	0.0	0.0	0.0	0.0
3213306	0.0	0.0	0.0	2.0	0.0	0.0	0.0	0.0	0.0
3213307	0.0	0.0	0.0	2.0	0.0	0.0	0.0	0.0	0.0
3213308	0.0	0.0	0.0	2.0	0.0	0.0	0.0	0.0	0.0
3213309	0.0	0.0	0.0	2.0	0.0	0.0	0.0	0.0	0.0
3213310	0.0	0.0	0.0	2.0	0.0	0.0	0.0	0.0	0.0
3213311	0.0	0.0	0.0	2.0	0.0	0.0	0.0	0.0	0.0
3213312	0.0	0.0	0.0	2.0	0.0	0.0	0.0	0.0	0.0
3213313	0.0	0.0	0.0	2.0	0.0	0.0	0.0	0.0	0.0
3213314	0.0	0.0	0.0	2.0	0.0	0.0	0.0	0.0	0.0
3213315	0.0	0.0	0.0	2.0	0.0	0.0	0.0	0.0	0.0
3213316	0.0	0.0	0.0	2.0	0.0	0.0	0.0	0.0	0.0
3213317	0.0	0.0	0.0	2.0	0.0	0.0	0.0	0.0	0.0
3213318	0.0	0.0	0.0	2.0	0.0	0.0	0.0	0.0	0.0
3213319	0.0	0.0	0.0	2.0	0.0	0.0	0.0	0.0	0.0
3213320	0.0	0.0	0.0	2.0	0.0	0.0	0.0	0.0	0.0
3213321	0.0	0.0	0.0	0.0	0.0	0.0	0.0	0.0	0.0
3213322	0.0	0.0	0.0	0.0	0.0	0.0	0.0	0.0	0.0
3213323	0.0	0.0	0.0	0.0	0.0	0.0	0.0	0.0	0.0
3213324	0.0	0.0	0.0	0.0	0.0	0.0	0.0	0.0	0.0
3213325	0.0	0.0	0.0	0.0	0.0	0.0	0.0	0.0	0.0
3213326	0.0	0.0	0.0	0.0	0.0	0.0	0.0	0.0	0.0
3213327	0.0	0.0	0.0	0.0	0.0	0.0	0.0	0.0	0.0
3213328	0.0	0.0	0.0	0.0	0.0	0.0	0.0	0.0	0.0
3213329	0.0	0.0	0.0	0.0	0.0	0.0	0.0	0.0	0.0
3213330	0.0	0.0	0.0	0.0	0.0	0.0	0.0	0.0	0.0
3213331	0.0	0.0	0.0	0.0	0.0	0.0	0.0	0.0	0.0
3213332	0.0	0.0	0.0	0.0	0.0	0.0	0.0	0.0	0.0
3213333	0.0	0.0	0.0	0.0	0.0	0.0	0.0	0.0	0.0
3213334	0.0	0.0	0.0	0.0	0.0	0.0	0.0	0.0	0.0
3213335	0.0	0.0	0.0	0.0	0.0	0.0	0.0	0.0	0.0
3213336	0.0	0.0	0.0	0.0	0.0	0.0	0.0	0.0	0.0
3213337	0.0	0.0	0.0	0.0	0.0	0.0	0.0	0.0	0.0
3213338	0.0	0.0	0.0	0.0	0.0	0.0	0.0	0.0	0.0
3213339	0.0	0.0	0.0	0.0	0.0	0.0	0.0	0.0	0.0
3213340	0.0	0.0	0.0	0.0	0.0	0.0	0.0	0.0	0.0
3213341	0.0	0.0	0.0	0.0	0.0	0.0	0.0	0.0	0.0
3213342	0.0	0.0	0.0	0.0	0.0	0.0	0.0	0.0	0.0
3213343	0.0	0.0	0.0	0.0	0.0	0.0	0.0	0.0	0.0
3213344	0.0	0.0	0.0	0.0	0.0	0.0	0.0	0.0	0.0
3213345	0.0	0.0	0.0	0.0	0.0	0.0	0.0	0.0	0.0
3213346	0.0	0.0	0.0	0.0	0.0	0.0	0.0	0.0	0.0
3213347	0.0	0.0	0.0	0.0	0.0	0.0	0.0	0.0	0.0
3213348	0.0	0.0	0.0	0.0	0.0	0.0	0.0	0.0	0.0
3213349	0.0	0.0	0.0	0.0	0.0	0.0	0.0	0.0	0.0
3213350	0.0	0.0	0.0	0.0	0.0	0.0	0.0	0.0	0.0
3213351	0.0	0.0	0.0	0.0	0.0	0.0	0.0	0.0	0.0
3213352	0.0	0.0	0.0	0.0	0.0	0.0	0.0	0.0	0.0
3213353	0.0	0.0	0.0	0.0	0.0	0.0	0.0	0.0	0.0
3213354	0.0	0.0	0.0	0.0	0.0	0.0	0.0	0.0	0.0
3213355	0.0	0.0	0.0	0.0	0.0	0.0	0.0	0.0	0.0
3213356	0.0	0.0	0.0	0.0	0.0	0.0	0.0	0.0	0.0
3213357	0.0	0.0	0.0	0.0	0.0	0.0	0.0	0.0	0.0
3213358	0.0	0.0	0.0	0.0	0.0	0.0	0.0	0.0	0.0
3213359	0.0	0.0	0.0	0.0	0.0	0.0	0.0	0.0	0.0
3213360	0.0	0.0	0.0	0.0	0.0	0.0	0.0	0.0	0.0
3213361	0.0	0.0	0.0	0.0	0.0	0.0	0.0	0.0	0.0
3213362	0.0	0.0	0.0	0.0	0.0	0.0	0.0	0.0	0.0
3213363	0.0	0.0	0.0	0.0	0.0	0.0	0.0	0.0	0.0
3213364	0.0	0.0	0.0	0.0	0.0	0.0	0.0	0.0	0.0
3213365	0.0	0.0	0.0	0.0	0.0	0.0	0.0	0.0	0.0
3213366	0.0	0.0	0.0	0.0	0.0	0.0	0.0	0.0	0.0
3213367	0.0	0.0	0.0	0.0	0.0	0.0	0.0	0.0	0.0
3213368	0.0	0.0	0.0	0.0	0.0	0.0	0.0	0.0	0.0
3213369	0.0	0.0	0.0	0.0	0.0	0.0	0.0	0.0	0.0
3213370	0.0	0.0	0.0	0.0	0.0	0.0	0.0	0.0	0.0
3213371	0.0	0.0	0.0	0.0	0.0	0.0	0.0	0.0	0.0
3213372	0.0	0.0	0.0	0.0	0.0	0.0	0.0	0.0	0.0
3213373	0.0	0.0	0.0	0.0	0.0	0.0	0.0	0.0	0.0
3213374	0.0	0.0	0.0	0.0	0.0	0.0	0.0	0.0	0.0
3213375	0.0	0.0	0.0	0.0	0.0	0.0	0.0	0.0	0.0
3213376	0.0	0.0	0.0	0.0	0.0	0.0	0.0	0.0	0.0
3213377	0.0	0.0	0.0	0.0	0.0	0.0	0.0	0.0	0.0
3213378	0.0	0.0	0.0	0.0	0.0	0.0	0.0	0.0	0.0
3213379	0.0	0.0	0.0	0.0	0.0	0.0	0.0	0.0	0.0
3213380	0.0	0.0	0.0	0.0	0.0	0.0	0.0	0.0	0.0
3213381	0.0	0.0	0.0	0.0	0.0	0.0	0.0	0.0	0.0
3213382	0.0	0.0	0.0	0.0	0.0	0.0	0.0	0.0	0.0
3213383	0.0	0.0	0.0	0.0	0.0	0.0	0.0	0.0	0.0
3213384	0.0	0.0	0.0	0.0	0.0	0.0	0.0	0.0	0.0
3213385	0.0	0.0	0.0	0.0	0.0	0.0	0.0	0.0	0.0
3213386	0.0	0.0	0.0	0.0	0.0	0.0	0.0	0.0	0.0
3213387	0.0	0.0	0.0	0.0	0.0	0.0	0.0	0.0	0.0
3213388	0.0	0.0	0.0	0.0	0.0	0.0	0.0	0.0	0.0
3213389	0.0	0.0	0.0	0.0	0.0	0.0	0.0	0.0	0.0
3213390	0.0	0.0	0.0	0.0	0.0	0.0	0.0	0.0	0.0
3213391	0.0	0.0	0.0	0.0	0.0	0.0	0.0	0.0	0.0
3213392	0.0	0.0	0.0	0.0	0.0	0.0	0.0	0.0	0.0
3213393	0.0	0.0	0.0	0.0	0.0	0.0	0.0	0.0	0.0
3213394	0.0	0.0	0.0	0.0	0.0	0.0	0.0	0.0	0.0
3213395	0.0	0.0	0.0	0.0	0.0	0.0	0.0	0.0	0.0
3213396	0.0	0.0	0.0	0.0	0.0	0.0	0.0	0.0	0.0
3213397	0.0	0.0	0.0	0.0	0.0	0.0	0.0	0.0	0.0
3213398	0.0	0.0	0.0	0.0	0.0	0.0	0.0	0.0	0.0
3213399	0.0	0.0	0.0	0.0	0.0	0.0	0.0	0.0	0.0
3213400	0.0	0.0	0.0	0.0	0.0	0.0	0.0	0.0	0.0
3213401	0.0	0.0	0.0	0.0	0.0	0.0	0.0	0.0	0.0
3213402	0.0	0.0	0.0	0.0	0.0	0.0	0.0	0.0	0.0
3213403	0.0	0.0	0.0	0.0	0.0	0.0	0.0	0.0	0.0
3213404	0.0	0.0	0.0	0.0	0.0	0.0	0.0	0.0	0.0
3213405	0.0	0.0	0.0	0.0	0.0	0.0	0.0	0.0	0.0
3213406	0.0	0.0	0.0	0.0	0.0	0.0	0.0	0.0	0.0
3213407	0.0	0.0	0.0	0.0	0.0	0.0	0.0	0.0	0.0
3213408	0.0	0.0	0.0	0.0	0.0	0.0	0.0	0.0	0.0
3213409	0.0	0.0	0.0	0.0	0.0	0.0	0.0	0.0	0.0
3213410	0.0	0.0	0.0	0.0	0.0	0.0	0.0	0.0	0.0
3213411	0.0	0.0	0.0	0.0	0.0	0.0	0.0	0.0	0.0
3213412	0.0	0.0	0.0	0.0	0.0	0.0	0.0	0.0	0.0
3213413	0.0	0.0	0.0	0.0	0.0	0.0	0.0	0.0	0.0
3213414	0.0	0.0	0.0	0.0	0.0	0.0	0.0	0.0	0.0
3213415	0.0	0.0	0.0	0.0	0.0	0.0	0.0	0.0	0.0
3213416	0.0	0.0	0.0	0.0	0.0	0.0	0.0	0.0	0.0
3213417	0.0	0.0	0.0	0.0	0.0	0.0	0.0	0.0	0.0
3213418	0.0	0.0	0.0	0.0	0.0	0.0	0.0	0.0	0.0
3213419	0.0	0.0	0.0	0.0	0.0	0.0	0.0	0.0	0.0
3213420	0.0	0.0	0.0	0.0	0.0	0.0	0.0	0.0	0.0
3213421	0.0	0.0	0.0	0.0	0.0	0.0	0.0	0.0	0.0
3213422	0.0	0.0	0.0	0.0	0.0	0.0	0.0	0.0	0.0
3213423	0.0	0.0	0.0	0.0	0.0	0.0	0.0	0.0	0.0
3213424	0.0	0.0	0.0	0.0	0.0	0.0	0.0	0.0	0.0
3213425	0.0	0.0	0.0	0.0	0.0	0.0	0.0	0.0	0.0
3213426	0.0	0.0	0.0	0.0	0.0	0.0	0.0	0.0	0.0
3213427	0.0	0.0	0.0	0.0	0.0	0.0	0.0	0.0	0.0
3213428	0.0	0.0	0.0	0.0	0.0	0.0	0.0	0.0	0.0
3213429	0.0	0.0	0.0	0.0	0.0	0.0	0.0	0.0	0.0
3213430	0.0	0.0	0.0	0.0	0.0	0.0	0.0	0.0	0.0
3213431	0.0	0.0	0.0	0.0	0.0	0.0	0.0	0.0	0.0
3213432	0.0	0.0	0.0	0.0	0.0	0.0	0.0	0.0	0.0
3213433	0.0	0.0	0.0	0.0	0.0	0.0	0.0	0.0	0.0
3213434	0.0	0.0	0.0	0.0	0.0	0.0	0.0	0.0	0.0
3213435	0.0	0.0	0.0	0.0	0.0	0.0	0.0	0.0	0.0
3213436	0.0	0.0	0.0	0.0	0.0	0.0	0.0	0.0	0.0
3213437	0.0	0.0	0.0	0.0	0.0	0.0	0.0	0.0	0.0
3213438	0.0	0.0	0.0	0.0	0.0	0.0	0.0	0.0	0.0
3213439	0.0	0.0	0.0	0.0	0.0	0.0	0.0	0.0	0.0
3213440	0.0	0.0	0.0	0.0	0.0	0.0	0.0	0.0	0.0
3213441	0.0	0.0	0.0	0.0	0.0	0.0	0.0	0.0	0.0
3213442	0.0	0.0	0.0	0.0	0.0	0.0	0.0	0.0	0.0
3213443	0.0	0.0	0.0	0.0	0.0	0.0	0.0	0.0	0.0
3213444	0.0	0.0	0.0	0.0	0.0	0.0	0.0	0.0	0.0
3213445	0.0	0.0	0.0	6.0	0.0	2.0	0.0	0.0	0.0
3213446	0.0	0.0	0.0	6.0	0.0	2.0	0.0	0.0	0.0
3213447	0.0	0.0	0.0	6.0	0.0	2.0	0.0	0.0	0.0
3213448	0.0	0.0	0.0	6.0	0.0	2.0	0.0	0.0	0.0
3213449	0.0	0.0	0.0	6.0	0.0	2.0	0.0	0.0	0.0
3213450	0.0	0.0	0.0	6.0	0.0	2.0	0.0	0.0	0.0
3213451	0.0	0.0	0.0	6.0	0.0	2.0	0.0	0.0	0.0
3213452	0.0	0.0	0.0	6.0	0.0	2.0	0.0	0.0	0.0
3213453	0.0	0.0	0.0	6.0	0.0	2.0	0.0	0.0	0.0
3213454	0.0	0.0	0.0	6.0	0.0	2.0	0.0	0.0	0.0
3213455	0.0	0.0	0.0	6.0	0.0	2.0	0.0	0.0	0.0
3213456	0.0	0.0	0.0	6.0	0.0	2.0	0.0	0.0	0.0
3213457	0.0	0.0	0.0	6.0	0.0	2.0	0.0	0.0	0.0
3213458	0.0	0.0	0.0	6.0	0.0	2.0	0.0	0.0	0.0
3213459	0.0	0.0	0.0	6.0	0.0	2.0	0.0	0.0	0.0
3213460	0.0	0.0	0.0	6.0	0.0	2.0	0.0	0.0	0.0
3213461	0.0	0.0	0.0	6.0	0.0	2.0	0.0	0.0	0.0
3213462	0.0	0.0	0.0	6.0	0.0	2.0	0.0	0.0	0.0
3213463	0.0	0.0	0.0	6.0	0.0	2.0	0.0	0.0	0.0
3213464	0.0	0.0	0.0	6.0	0.0	2.0	0.0	0.0	0.0
3213465	0.0	0.0	0.0	6.0	0.0	2.0	0.0	0.0	0.0
3213466	0.0	0.0	0.0	6.0	0.0	2.0	0.0	0.0	0.0
3213467	0.0	0.0	0.0	6.0	0.0	2.0	0.0	0.0	0.0
3213468	0.0	0.0	0.0	6.0	0.0	2.0	0.0	0.0	0.0
3213469	0.0	0.0	0.0	6.0	0.0	2.0	0.0	0.0	0.0
3213470	0.0	0.0	0.0	6.0	0.0	2.0	0.0	0.0	0.0
3213471	0.0	0.0	0.0	6.0	0.0	2.0	0.0	0.0	0.0
3213472	0.0	0.0	0.0	6.0	0.0	2.0	0.0	0.0	0.0
3213473	0.0	0.0	0.0	6.0	0.0	2.0	0.0	0.0	0.0
3213474	0.0	0.0	0.0	6.0	0.0	2.0	0.0	0.0	0.0
3213475	0.0	0.0	0.0	6.0	0.0	2.0	0.0	0.0	0.0
3213476	0.0	0.0	0.0	6.0	0.0	2.0	0.0	0.0	0.0
3213477	0.0	0.0	0.0	0.0	0.0	0.0	0.0	0.0	0.0
3213478	0.0	0.0	0.0	0.0	0.0	0.0	0.0	0.0	0.0
3213479	0.0	0.0	0.0	0.0	0.0	0.0	0.0	0.0	0.0
3213480	0.0	0.0	0.0	0.0	0.0	0.0	0.0	0.0	0.0
3213481	0.0	0.0	0.0	0.0	0.0	0.0	0.0	0.0	0.0
3213482	0.0	0.0	0.0	0.0	0.0	0.0	0.0	0.0	0.0
3213483	0.0	0.0	0.0	0.0	0.0	0.0	0.0	0.0	0.0
3213484	0.0	0.0	0.0	0.0	0.0	0.0	0.0	0.0	0.0
3213485	0.0	0.0	0.0	0.0	0.0	0.0	0.0	0.0	0.0
3213486	0.0	0.0	0.0	0.0	0.0	0.0	0.0	0.0	0.0
3213487	0.0	0.0	0.0	0.0	0.0	0.0	0.0	0.0	0.0
3213488	0.0	0.0	0.0	0.0	0.0	0.0	0.0	0.0	0.0
3213489	0.0	0.0	0.0	0.0	0.0	0.0	0.0	0.0	0.0
3213490	0.0	0.0	0.0	0.0	0.0	0.0	0.0	0.0	0.0
3213491	0.0	0.0	0.0	0.0	0.0	0.0	0.0	0.0	0.0
3213492	0.0	0.0	0.0	0.0	0.0	0.0	0.0	0.0	0.0
3213493	0.0	0.0	0.0	0.0	0.0	0.0	0.0	0.0	0.0
3213494	0.0	0.0	0.0	0.0	0.0	0.0	0.0	0.0	0.0
3213495	0.0	0.0	0.0	0.0	0.0	0.0	0.0	0.0	0.0
3213496	0.0	0.0	0.0	0.0	0.0	0.0	0.0	0.0	0.0
3213497	0.0	0.0	0.0	0.0	0.0	0.0	0.0	0.0	0.0
3213498	0.0	0.0	0.0	0.0	0.0	0.0	0.0	0.0	0.0
3213499	0.0	0.0	0.0	0.0	0.0	0.0	0.0	0.0	0.0
3213500	0.0	0.0	0.0	0.0	0.0	0.0	0.0	0.0	0.0
3213501	0.0	0.0	0.0	0.0	0.0	0.0	0.0	0.0	0.0
3213502	0.0	0.0	0.0	0.0	0.0	0.0	0.0	0.0	0.0
3213503	0.0	0.0	0.0	0.0	0.0	0.0	0.0	0.0	0.0
3213504	0.0	0.0	0.0	0.0	0.0	0.0	0.0	0.0	0.0
3213505	0.0	0.0	0.0	0.0	0.0	0.0	0.0	0.0	0.0
3213506	0.0	0.0	0.0	0.0	0.0	0.0	0.0	0.0	0.0
3213507	0.0	0.0	0.0	0.0	0.0	0.0	0.0	0.0	0.0
3213508	0.0	0.0	0.0	0.0	0.0	0.0	0.0	0.0	0.0
3213509	0.0	0.0	0.0	0.0	0.0	0.0	0.0	0.0	0.0
3213510	0.0	0.0	0.0	0.0	0.0	0.0	0.0	0.0	0.0
3213511	0.0	0.0	0.0	0.0	0.0	0.0	0.0	0.0	0.0
3213512	0.0	0.0	0.0	0.0	0.0	0.0	0.0	0.0	0.0
3213513	0.0	0.0	0.0	0.0	0.0	0.0	0.0	0.0	0.0
3213514	0.0	0.0	0.0	0.0	0.0	0.0	0.0	0.0	0.0
3213515	0.0	0.0	0.0	0.0	0.0	0.0	0.0	0.0	0.0
3213516	0.0	0.0	0.0	0.0	0.0	0.0	0.0	0.0	0.0
3213517	0.0	0.0	0.0	0.0	0.0	0.0	0.0	0.0	0.0
3213518	0.0	0.0	0.0	0.0	0.0	0.0	0.0	0.0	0.0
3213519	0.0	0.0	0.0	0.0	0.0	0.0	0.0	0.0	0.0
3213520	0.0	0.0	0.0	0.0	0.0	0.0	0.0	0.0	0.0
3213521	0.0	0.0	0.0	0.0	0.0	0.0	0.0	0.0	0.0
3213522	0.0	0.0	0.0	0.0	0.0	0.0	0.0	0.0	0.0
3213523	0.0	0.0	0.0	0.0	0.0	0.0	0.0	0.0	0.0
3213524	0.0	0.0	0.0	0.0	0.0	0.0	0.0	0.0	0.0
3213525	0.0	0.0	0.0	0.0	0.0	0.0	0.0	0.0	0.0
3213526	0.0	0.0	0.0	0.0	0.0	0.0	0.0	0.0	0.0
3213527	0.0	0.0	0.0	0.0	0.0	0.0	0.0	0.0	0.0
3213528	0.0	0.0	0.0	0.0	0.0	0.0	0.0	0.0	0.0
3213529	0.0	0.0	0.0	0.0	0.0	0.0	0.0	0.0	0.0
3213530	0.0	0.0	0.0	0.0	0.0	0.0	0.0	0.0	0.0
3213531	0.0	0.0	0.0	0.0	0.0	0.0	0.0	0.0	0.0
3213532	0.0	0.0	0.0	0.0	0.0	0.0	0.0	0.0	0.0
3213533	0.0	0.0	0.0	0.0	0.0	0.0	0.0	0.0	0.0
3213534	0.0	0.0	0.0	0.0	0.0	0.0	0.0	0.0	0.0
3213535	0.0	0.0	0.0	0.0	0.0	0.0	0.0	0.0	0.0
3213536	0.0	0.0	0.0	0.0	0.0	0.0	0.0	0.0	0.0
3213537	0.0	0.0	0.0	0.0	0.0	0.0	0.0	0.0	0.0
3213538	0.0	0.0	0.0	0.0	0.0	0.0	0.0	0.0	0.0
3213539	0.0	0.0	0.0	0.0	0.0	0.0	0.0	0.0	0.0
3213540	0.0	0.0	0.0	0.0	0.0	0.0	0.0	0.0	0.0
3213541	0.0	0.0	0.0	0.0	0.0	0.0	0.0	0.0	0.0
3213542	0.0	0.0	0.0	2.0	0.0	0.0	0.0	0.0	0.0
3213543	0.0	0.0	0.0	2.0	0.0	4.0	0.0	0.0	0.0
3213544	0.0	0.0	0.0	2.0	0.0	4.0	0.0	0.0	0.0
3213545	0.0	0.0	0.0	2.0	0.0	8.0	0.0	0.0	0.0
3213546	0.0	0.0	0.0	2.0	0.0	8.0	0.0	0.0	0.0
3213547	0.0	0.0	0.0	12.0	6.0	12.0	4.0	0.0	0.0
3213548	0.0	0.0	0.0	14.0	12.0	12.0	4.0	2.0	0.0
3213549	0.0	0.0	0.0	14.0	12.0	12.0	4.0	2.0	0.0
3213550	0.0	0.0	0.0	14.0	12.0	12.0	4.0	2.0	0.0
3213551	0.0	2.0	0.0	14.0	12.0	12.0	4.0	2.0	0.0
3213552	0.0	2.0	0.0	14.0	12.0	12.0	4.0	2.0	0.0
3213553	0.0	2.0	0.0	14.0	14.0	12.0	4.0	2.0	0.0
3213554	0.0	2.0	0.0	14.0	14.0	12.0	4.0	2.0	0.0
3213555	0.0	2.0	0.0	14.0	14.0	12.0	4.0	2.0	0.0
3213556	0.0	2.0	0.0	14.0	14.0	12.0	4.0	2.0	0.0
3213557	0.0	2.0	0.0	14.0	14.0	13.0	4.0	2.0	0.0
3213558	0.0	2.0	0.0	14.0	14.0	13.0	4.0	2.0	0.0
3213559	0.0	2.0	0.0	14.0	14.0	13.0	4.0	2.0	0.0
3213560	0.0	2.0	0.0	14.0	14.0	13.0	4.0	2.0	0.0
3213561	0.0	2.0	0.0	14.0	14.0	13.0	4.0	2.0	0.0
3213562	0.0	2.0	0.0	14.0	14.0	13.0	4.0	2.0	0.0
3213563	0.0	2.0	0.0	14.0	14.0	13.0	4.0	2.0	0.0
3213564	0.0	2.0	0.0	14.0	14.0	13.0	4.0	2.0	0.0
3213565	0.0	2.0	0.0	14.0	14.0	13.0	4.0	2.0	0.0
3213566	0.0	2.0	0.0	14.0	14.0	13.0	4.0	2.0	0.0
3213567	0.0	2.0	0.0	14.0	14.0	13.0	4.0	2.0	0.0
3213568	0.0	2.0	0.0	14.0	14.0	13.0	4.0	2.0	0.0
3213569	0.0	2.0	0.0	14.0	14.0	13.0	4.0	2.0	0.0
3213570	0.0	2.0	0.0	14.0	14.0	13.0	4.0	2.0	0.0
3213571	0.0	2.0	0.0	14.0	14.0	13.0	4.0	2.0	0.0
3213572	0.0	2.0	0.0	14.0	14.0	13.0	4.0	2.0	0.0
3213573	0.0	2.0	0.0	14.0	14.0	13.0	4.0	2.0	0.0
3213574	0.0	2.0	0.0	14.0	14.0	13.0	4.0	2.0	0.0
3213575	0.0	2.0	0.0	14.0	14.0	13.0	4.0	2.0	0.0
3213576	0.0	2.0	0.0	14.0	14.0	13.0	4.0	2.0	0.0
3213577	0.0	2.0	0.0	14.0	14.0	13.0	4.0	2.0	0.0
3213578	0.0	2.0	0.0	14.0	14.0	13.0	4.0	2.0	0.0
3213579	0.0	2.0	0.0	14.0	14.0	13.0	4.0	2.0	0.0
3213580	0.0	2.0	0.0	14.0	14.0	13.0	4.0	2.0	0.0
3213581	0.0	2.0	0.0	14.0	14.0	13.0	4.0	2.0	0.0
3213582	0.0	2.0	0.0	14.0	14.0	13.0	4.0	2.0	0.0
3213583	0.0	2.0	0.0	14.0	14.0	13.0	4.0	2.0	0.0
3213584	0.0	2.0	0.0	14.0	14.0	13.0	4.0	2.0	0.0
3213585	0.0	2.0	0.0	14.0	14.0	13.0	4.0	2.0	0.0
3213586	0.0	2.0	0.0	14.0	14.0	13.0	4.0	2.0	0.0
3213587	0.0	2.0	0.0	14.0	14.0	13.0	4.0	2.0	0.0
3213588	0.0	2.0	0.0	14.0	14.0	13.0	4.0	2.0	0.0
3213589	0.0	2.0	0.0	14.0	14.0	13.0	4.0	2.0	0.0
3213590	0.0	2.0	0.0	14.0	14.0	13.0	4.0	2.0	0.0
3213591	0.0	2.0	0.0	14.0	14.0	13.0	4.0	2.0	0.0
3213592	0.0	2.0	0.0	14.0	14.0	13.0	4.0	2.0	0.0
3213593	0.0	2.0	0.0	14.0	14.0	13.0	4.0	2.0	0.0
3213594	0.0	2.0	0.0	14.0	14.0	13.0	4.0	2.0	0.0
3213595	0.0	2.0	0.0	14.0	14.0	13.0	4.0	2.0	0.0
3213596	0.0	2.0	0.0	14.0	14.0	13.0	4.0	2.0	0.0
3213597	0.0	2.0	0.0	14.0	14.0	13.0	4.0	2.0	0.0
3213598	0.0	2.0	0.0	14.0	14.0	13.0	4.0	2.0	0.0
3213599	0.0	2.0	0.0	14.0	14.0	13.0	4.0	2.0	0.0
3213600	0.0	2.0	0.0	14.0	14.0	13.0	4.0	2.0	0.0
3213601	0.0	2.0	0.0	14.0	14.0	13.0	4.0	2.0	0.0
3213602	0.0	2.0	0.0	14.0	14.0	13.0	4.0	2.0	0.0
3213603	0.0	2.0	0.0	14.0	14.0	13.0	4.0	2.0	0.0
3213604	0.0	2.0	0.0	14.0	14.0	13.0	4.0	2.0	0.0
3213605	0.0	2.0	0.0	14.0	14.0	13.0	4.0	2.0	0.0
3213606	0.0	2.0	0.0	14.0	14.0	13.0	4.0	2.0	0.0
3213607	0.0	2.0	0.0	14.0	14.0	13.0	4.0	2.0	0.0
3213608	0.0	2.0	0.0	14.0	14.0	13.0	4.0	2.0	0.0
3213609	0.0	2.0	0.0	14.0	14.0	13.0	4.0	2.0	0.0
3213610	0.0	2.0	0.0	14.0	14.0	13.0	4.0	2.0	0.0
3213611	0.0	2.0	0.0	14.0	14.0	13.0	4.0	2.0	0.0
3213612	0.0	2.0	0.0	14.0	14.0	13.0	4.0	2.0	0.0
3213613	0.0	2.0	0.0	14.0	14.0	13.0	4.0	2.0	0.0
3213614	0.0	2.0	0.0	14.0	14.0	13.0	4.0	2.0	0.0
3213615	0.0	2.0	0.0	14.0	14.0	13.0	4.0	2.0	0.0
3213616	0.0	2.0	0.0	14.0	14.0	13.0	4.0	2.0	0.0
3213617	0.0	2.0	0.0	14.0	14.0	13.0	4.0	2.0	0.0
3213618	0.0	2.0	0.0	14.0	14.0	13.0	4.0	2.0	0.0
3213619	0.0	2.0	0.0	14.0	14.0	13.0	4.0	2.0	0.0
3213620	0.0	2.0	0.0	14.0	14.0	13.0	4.0	2.0	0.0
3213621	0.0	2.0	0.0	14.0	14.0	13.0	4.0	2.0	0.0
3213622	0.0	2.0	0.0	14.0	14.0	13.0	4.0	2.0	0.0
3213623	0.0	2.0	0.0	14.0	14.0	13.0	4.0	2.0	0.0
3213624	0.0	2.0	0.0	14.0	14.0	13.0	4.0	2.0	0.0
3213625	0.0	2.0	0.0	14.0	14.0	13.0	4.0	2.0	0.0
3213626	0.0	2.0	0.0	14.0	14.0	13.0	4.0	2.0	0.0
3213627	0.0	2.0	0.0	14.0	14.0	13.0	4.0	2.0	0.0
3213628	0.0	2.0	0.0	14.0	14.0	13.0	4.0	2.0	0.0
3213629	0.0	2.0	0.0	14.0	14.0	13.0	4.0	2.0	0.0
3213630	0.0	2.0	0.0	14.0	14.0	13.0	4.0	2.0	0.0
3213631	0.0	2.0	0.0	14.0	14.0	13.0	4.0	2.0	0.0
3213632	0.0	2.0	0.0	14.0	14.0	13.0	4.0	2.0	0.0
3213633	0.0	2.0	0.0	14.0	14.0	13.0	4.0	2.0	0.0
3213634	0.0	2.0	0.0	14.0	14.0	13.0	4.0	2.0	0.0
3213635	0.0	2.0	0.0	14.0	14.0	13.0	4.0	2.0	0.0
3213636	0.0	2.0	0.0	14.0	14.0	13.0	4.0	2.0	0.0
3213637	0.0	2.0	0.0	14.0	14.0	13.0	4.0	2.0	0.0
3213638	0.0	2.0	0.0	14.0	14.0	13.0	4.0	2.0	0.0
3213639	0.0	2.0	0.0	14.0	12.0	13.0	4.0	2.0	0.0
3213640	0.0	2.0	0.0	12.0	8.0	13.0	4.0	2.0	0.0
3213641	0.0	2.0	0.0	12.0	8.0	13.0	4.0	2.0	0.0
3213642	0.0	2.0	0.0	12.0	8.0	13.0	0.0	2.0	0.0
3213643	0.0	2.0	0.0	12.0	8.0	13.0	0.0	2.0	0.0
3213644	0.0	2.0	0.0	12.0	8.0	13.0	0.0	2.0	0.0
3213645	0.0	2.0	0.0	12.0	8.0	13.0	0.0	2.0	0.0
3213646	0.0	2.0	0.0	12.0	8.0	13.0	0.0	2.0	0.0
3213647	0.0	2.0	0.0	10.0	8.0	8.0	0.0	2.0	0.0
3213648	0.0	2.0	0.0	10.0	8.0	8.0	0.0	2.0	0.0
3213649	0.0	2.0	0.0	10.0	8.0	8.0	0.0	2.0	0.0
3213650	0.0	2.0	0.0	10.0	6.0	8.0	0.0	2.0	0.0
3213651	0.0	2.0	0.0	10.0	4.0	8.0	0.0	2.0	0.0
3213652	0.0	0.0	0.0	8.0	0.0	2.0	0.0	2.0	0.0
3213653	0.0	0.0	0.0	8.0	0.0	2.0	0.0	2.0	0.0
3213654	0.0	0.0	0.0	6.0	0.0	2.0	0.0	2.0	0.0
3213655	0.0	0.0	0.0	4.0	0.0	2.0	0.0	0.0	0.0
3213656	0.0	0.0	0.0	4.0	0.0	2.0	0.0	0.0	0.0
3213657	0.0	0.0	0.0	4.0	0.0	2.0	0.0	0.0	0.0
3213658	0.0	0.0	0.0	4.0	0.0	2.0	0.0	0.0	0.0
3213659	0.0	0.0	0.0	4.0	0.0	2.0	0.0	0.0	0.0
3213660	0.0	0.0	0.0	4.0	0.0	2.0	0.0	0.0	0.0
3213661	0.0	0.0	0.0	4.0	0.0	2.0	0.0	0.0	0.0
3213662	0.0	0.0	0.0	0.0	0.0	0.0	0.0	0.0	0.0
3213663	0.0	0.0	0.0	0.0	0.0	0.0	0.0	0.0	0.0
3213664	0.0	0.0	0.0	0.0	0.0	0.0	0.0	0.0	0.0
3213665	0.0	0.0	0.0	0.0	0.0	0.0	0.0	0.0	0.0
3213666	0.0	0.0	0.0	0.0	0.0	0.0	0.0	0.0	0.0
3213667	0.0	0.0	0.0	0.0	0.0	0.0	0.0	0.0	0.0
3213668	0.0	0.0	0.0	0.0	0.0	0.0	0.0	0.0	0.0
3213669	0.0	0.0	0.0	0.0	0.0	0.0	0.0	0.0	0.0
3213670	0.0	0.0	0.0	0.0	0.0	0.0	0.0	0.0	0.0
3213671	0.0	0.0	0.0	0.0	0.0	0.0	0.0	0.0	0.0
3213672	0.0	0.0	0.0	0.0	0.0	0.0	0.0	0.0	0.0
3213673	0.0	0.0	0.0	0.0	0.0	0.0	0.0	0.0	0.0
3213674	0.0	0.0	0.0	0.0	0.0	0.0	0.0	0.0	0.0
3213675	0.0	0.0	0.0	0.0	0.0	0.0	0.0	0.0	0.0
3213676	0.0	0.0	0.0	0.0	0.0	0.0	0.0	0.0	0.0
3213677	0.0	0.0	0.0	0.0	0.0	0.0	0.0	0.0	0.0
3213678	0.0	0.0	0.0	0.0	0.0	0.0	0.0	0.0	0.0
3213679	0.0	0.0	0.0	0.0	0.0	0.0	0.0	0.0	0.0
3213680	0.0	0.0	0.0	0.0	0.0	0.0	0.0	0.0	0.0
3213681	0.0	0.0	0.0	0.0	0.0	0.0	0.0	0.0	0.0
3213682	0.0	0.0	0.0	0.0	0.0	0.0	0.0	0.0	0.0
3213683	0.0	0.0	0.0	0.0	0.0	0.0	0.0	0.0	0.0
3213684	0.0	0.0	0.0	0.0	0.0	0.0	0.0	0.0	0.0
3213685	0.0	0.0	0.0	0.0	0.0	0.0	0.0	0.0	0.0
3213686	0.0	0.0	0.0	0.0	0.0	0.0	0.0	0.0	0.0
3213687	0.0	0.0	0.0	0.0	0.0	0.0	0.0	0.0	0.0
3213688	0.0	0.0	0.0	0.0	0.0	0.0	0.0	0.0	0.0
3213689	0.0	0.0	0.0	0.0	0.0	0.0	0.0	0.0	0.0
3213690	0.0	0.0	0.0	0.0	0.0	0.0	0.0	0.0	0.0
3213691	0.0	0.0	0.0	0.0	0.0	0.0	0.0	0.0	0.0
3213692	0.0	0.0	0.0	0.0	0.0	0.0	0.0	0.0	0.0
3213693	0.0	0.0	0.0	0.0	0.0	0.0	0.0	0.0	0.0
3213694	0.0	0.0	0.0	0.0	0.0	0.0	0.0	0.0	0.0
3213695	0.0	0.0	0.0	0.0	0.0	0.0	0.0	0.0	0.0
3213696	0.0	0.0	0.0	0.0	0.0	0.0	0.0	0.0	0.0
3213697	0.0	0.0	0.0	0.0	0.0	0.0	0.0	0.0	0.0
3213698	0.0	0.0	0.0	0.0	0.0	0.0	0.0	0.0	0.0
3213699	0.0	0.0	0.0	0.0	0.0	0.0	0.0	0.0	0.0
3213700	0.0	0.0	0.0	0.0	0.0	0.0	0.0	0.0	0.0
3213701	0.0	0.0	0.0	0.0	0.0	0.0	0.0	0.0	0.0
3213702	0.0	0.0	0.0	0.0	0.0	0.0	0.0	0.0	0.0
3213703	0.0	0.0	0.0	0.0	0.0	0.0	0.0	0.0	0.0
3213704	0.0	0.0	0.0	0.0	0.0	0.0	0.0	0.0	0.0
3213705	0.0	0.0	0.0	0.0	0.0	0.0	0.0	0.0	0.0
3213706	0.0	0.0	0.0	2.0	0.0	0.0	0.0	0.0	0.0
3213707	0.0	0.0	0.0	2.0	0.0	0.0	0.0	0.0	0.0
3213708	0.0	0.0	0.0	2.0	0.0	0.0	0.0	0.0	0.0
3213709	0.0	0.0	0.0	2.0	0.0	0.0	0.0	0.0	0.0
3213710	0.0	0.0	0.0	2.0	0.0	0.0	0.0	0.0	0.0
3213711	0.0	0.0	0.0	2.0	0.0	0.0	0.0	0.0	0.0
3213712	0.0	0.0	0.0	2.0	0.0	0.0	0.0	0.0	0.0
3213713	0.0	0.0	0.0	2.0	0.0	0.0	0.0	0.0	0.0
3213714	0.0	0.0	0.0	2.0	0.0	0.0	0.0	0.0	0.0
3213715	0.0	0.0	0.0	2.0	0.0	0.0	0.0	0.0	0.0
3213716	0.0	0.0	0.0	2.0	0.0	0.0	0.0	0.0	0.0
3213717	0.0	0.0	0.0	2.0	0.0	0.0	0.0	0.0	0.0
3213718	0.0	0.0	0.0	2.0	0.0	0.0	0.0	0.0	0.0
3213719	0.0	0.0	0.0	2.0	0.0	0.0	0.0	0.0	0.0
3213720	0.0	0.0	0.0	2.0	0.0	0.0	0.0	0.0	0.0
3213721	0.0	0.0	0.0	2.0	0.0	0.0	0.0	0.0	0.0
3213722	0.0	0.0	0.0	2.0	0.0	0.0	0.0	0.0	0.0
3213723	0.0	0.0	0.0	2.0	0.0	0.0	0.0	0.0	0.0
3213724	0.0	0.0	0.0	2.0	0.0	0.0	0.0	0.0	0.0
3213725	0.0	0.0	0.0	2.0	0.0	0.0	0.0	0.0	0.0
3213726	0.0	0.0	0.0	2.0	0.0	0.0	0.0	0.0	0.0
3213727	0.0	0.0	0.0	2.0	0.0	0.0	0.0	0.0	0.0
3213728	0.0	0.0	0.0	2.0	0.0	0.0	0.0	0.0	0.0
3213729	0.0	0.0	0.0	2.0	0.0	0.0	0.0	0.0	0.0
3213730	0.0	0.0	0.0	2.0	0.0	0.0	0.0	0.0	0.0
3213731	0.0	0.0	0.0	2.0	0.0	0.0	0.0	0.0	0.0
3213732	0.0	0.0	0.0	2.0	0.0	0.0	0.0	0.0	0.0
3213733	0.0	0.0	0.0	2.0	0.0	0.0	0.0	0.0	0.0
3213734	0.0	0.0	0.0	2.0	0.0	0.0	0.0	0.0	0.0
3213735	0.0	0.0	0.0	2.0	0.0	0.0	0.0	0.0	0.0
3213736	0.0	0.0	0.0	2.0	0.0	0.0	0.0	0.0	0.0
3213737	0.0	0.0	0.0	2.0	0.0	0.0	0.0	0.0	0.0
3213738	0.0	0.0	0.0	2.0	0.0	0.0	0.0	0.0	0.0
3213739	0.0	0.0	0.0	2.0	0.0	0.0	0.0	0.0	0.0
3213740	0.0	0.0	0.0	2.0	0.0	0.0	0.0	0.0	0.0
3213741	0.0	0.0	0.0	2.0	0.0	0.0	0.0	0.0	0.0
3213742	0.0	0.0	0.0	2.0	0.0	0.0	0.0	0.0	0.0
3213743	0.0	0.0	0.0	2.0	0.0	0.0	0.0	0.0	0.0
3213744	0.0	0.0	0.0	2.0	0.0	0.0	0.0	0.0	0.0
3213745	0.0	0.0	0.0	2.0	0.0	0.0	0.0	0.0	0.0
3213746	0.0	0.0	0.0	2.0	0.0	0.0	0.0	0.0	0.0
3213747	0.0	0.0	0.0	2.0	0.0	0.0	0.0	0.0	0.0
3213748	0.0	0.0	0.0	2.0	0.0	0.0	0.0	0.0	0.0
3213749	0.0	0.0	0.0	2.0	0.0	0.0	0.0	0.0	0.0
3213750	0.0	0.0	0.0	2.0	0.0	0.0	0.0	0.0	0.0
3213751	0.0	0.0	0.0	2.0	0.0	0.0	0.0	0.0	0.0
3213752	0.0	0.0	0.0	2.0	0.0	0.0	0.0	0.0	0.0
3213753	0.0	0.0	0.0	2.0	0.0	0.0	0.0	0.0	0.0
3213754	0.0	0.0	0.0	2.0	0.0	0.0	0.0	0.0	0.0
3213755	0.0	0.0	0.0	2.0	0.0	0.0	0.0	0.0	0.0
3213756	0.0	0.0	0.0	2.0	0.0	0.0	0.0	0.0	0.0
3213757	0.0	0.0	0.0	2.0	0.0	0.0	0.0	0.0	0.0
3213758	0.0	0.0	0.0	2.0	0.0	0.0	0.0	0.0	0.0
3213759	0.0	0.0	0.0	2.0	0.0	0.0	0.0	0.0	0.0
3213760	0.0	0.0	0.0	2.0	0.0	0.0	0.0	0.0	0.0
3213761	0.0	0.0	0.0	2.0	0.0	0.0	0.0	0.0	0.0
3213762	0.0	0.0	0.0	2.0	0.0	0.0	0.0	0.0	0.0
3213763	0.0	0.0	0.0	2.0	0.0	0.0	0.0	0.0	0.0
3213764	0.0	0.0	0.0	2.0	0.0	0.0	0.0	0.0	0.0
3213765	0.0	0.0	0.0	2.0	0.0	0.0	0.0	0.0	0.0
3213766	0.0	0.0	0.0	4.0	0.0	0.0	0.0	0.0	0.0
3213767	0.0	0.0	0.0	4.0	0.0	0.0	0.0	0.0	0.0
3213768	0.0	0.0	0.0	4.0	0.0	0.0	0.0	0.0	0.0
3213769	0.0	0.0	0.0	4.0	0.0	0.0	0.0	0.0	0.0
3213770	0.0	0.0	0.0	4.0	0.0	0.0	0.0	0.0	0.0
3213771	0.0	0.0	0.0	4.0	0.0	0.0	0.0	0.0	0.0
3213772	0.0	0.0	0.0	4.0	0.0	0.0	0.0	0.0	0.0
3213773	0.0	0.0	0.0	4.0	0.0	0.0	0.0	0.0	0.0
3213774	0.0	0.0	0.0	4.0	0.0	0.0	0.0	0.0	0.0
3213775	0.0	0.0	0.0	4.0	0.0	0.0	0.0	0.0	0.0
3213776	0.0	0.0	0.0	4.0	0.0	0.0	0.0	0.0	0.0
3213777	0.0	0.0	0.0	4.0	0.0	0.0	0.0	0.0	0.0
3213778	0.0	0.0	0.0	4.0	0.0	0.0	0.0	0.0	0.0
3213779	0.0	0.0	0.0	4.0	0.0	0.0	0.0	0.0	0.0
3213780	0.0	0.0	0.0	4.0	0.0	0.0	0.0	0.0	0.0
3213781	0.0	0.0	0.0	4.0	0.0	0.0	0.0	0.0	0.0
3213782	0.0	0.0	0.0	4.0	0.0	0.0	0.0	0.0	0.0
3213783	0.0	0.0	0.0	4.0	0.0	0.0	0.0	0.0	0.0
3213784	0.0	0.0	0.0	4.0	0.0	0.0	0.0	0.0	0.0
3213785	0.0	0.0	0.0	4.0	0.0	0.0	0.0	0.0	0.0
3213786	0.0	0.0	0.0	4.0	0.0	0.0	0.0	0.0	0.0
3213787	0.0	0.0	0.0	4.0	0.0	0.0	0.0	0.0	0.0
3213788	0.0	0.0	0.0	4.0	0.0	0.0	0.0	0.0	0.0
3213789	0.0	0.0	0.0	4.0	0.0	0.0	0.0	0.0	0.0
3213790	0.0	0.0	0.0	4.0	0.0	0.0	0.0	0.0	0.0
3213791	0.0	0.0	0.0	4.0	0.0	0.0	0.0	0.0	0.0
3213792	0.0	0.0	0.0	4.0	0.0	0.0	0.0	0.0	0.0
3213793	0.0	0.0	0.0	4.0	0.0	0.0	0.0	0.0	0.0
3213794	0.0	0.0	0.0	4.0	0.0	0.0	0.0	0.0	0.0
3213795	0.0	0.0	0.0	4.0	0.0	0.0	0.0	0.0	0.0
3213796	0.0	0.0	0.0	4.0	0.0	0.0	0.0	0.0	0.0
3213797	0.0	0.0	0.0	2.0	0.0	0.0	0.0	0.0	0.0
3213798	0.0	0.0	0.0	2.0	0.0	0.0	0.0	0.0	0.0
3213799	0.0	0.0	0.0	2.0	0.0	0.0	0.0	0.0	0.0
3213800	0.0	0.0	0.0	2.0	0.0	0.0	0.0	0.0	0.0
3213801	0.0	0.0	0.0	2.0	0.0	0.0	0.0	0.0	0.0
3213802	0.0	0.0	0.0	2.0	0.0	0.0	0.0	0.0	0.0
3213803	0.0	0.0	0.0	2.0	0.0	0.0	0.0	0.0	0.0
3213804	0.0	0.0	0.0	2.0	0.0	0.0	0.0	0.0	0.0
3213805	0.0	0.0	0.0	2.0	0.0	0.0	0.0	0.0	0.0
3213806	0.0	0.0	0.0	2.0	0.0	0.0	0.0	0.0	0.0
3213807	0.0	0.0	0.0	2.0	0.0	0.0	0.0	0.0	0.0
3213808	0.0	0.0	0.0	2.0	0.0	0.0	0.0	0.0	0.0
3213809	0.0	0.0	0.0	2.0	0.0	0.0	0.0	0.0	0.0
3213810	0.0	0.0	0.0	2.0	0.0	0.0	0.0	0.0	0.0
3213811	0.0	0.0	0.0	2.0	0.0	0.0	0.0	0.0	0.0
3213812	0.0	0.0	0.0	2.0	0.0	0.0	0.0	0.0	0.0
3213813	0.0	0.0	0.0	2.0	0.0	0.0	0.0	0.0	0.0
3213814	0.0	0.0	0.0	2.0	0.0	0.0	0.0	0.0	0.0
3213815	0.0	0.0	0.0	2.0	0.0	0.0	0.0	0.0	0.0
3213816	0.0	0.0	0.0	2.0	0.0	0.0	0.0	0.0	0.0
3213817	0.0	0.0	0.0	2.0	0.0	0.0	0.0	0.0	0.0
3213818	0.0	0.0	0.0	2.0	0.0	0.0	0.0	0.0	0.0
3213819	0.0	0.0	0.0	2.0	0.0	0.0	0.0	0.0	0.0
3213820	0.0	0.0	0.0	2.0	0.0	0.0	0.0	0.0	0.0
3213821	0.0	0.0	0.0	2.0	0.0	0.0	0.0	0.0	0.0
3213822	0.0	0.0	0.0	2.0	0.0	0.0	0.0	0.0	0.0
3213823	0.0	0.0	0.0	0.0	0.0	0.0	0.0	0.0	0.0
3213824	0.0	0.0	0.0	0.0	0.0	0.0	0.0	0.0	0.0
3213825	0.0	0.0	0.0	0.0	0.0	0.0	0.0	0.0	0.0
3213826	0.0	0.0	0.0	0.0	0.0	0.0	0.0	0.0	0.0
3213827	0.0	0.0	0.0	0.0	0.0	0.0	0.0	0.0	0.0
3213828	0.0	0.0	0.0	0.0	0.0	0.0	0.0	0.0	0.0
3213829	0.0	0.0	0.0	0.0	0.0	0.0	0.0	0.0	0.0
3213830	0.0	0.0	0.0	0.0	0.0	0.0	0.0	0.0	0.0
3213831	0.0	0.0	0.0	0.0	0.0	0.0	0.0	0.0	0.0
3213832	0.0	0.0	0.0	0.0	0.0	0.0	0.0	0.0	0.0
3213833	0.0	0.0	0.0	0.0	0.0	0.0	0.0	0.0	0.0
3213834	0.0	0.0	0.0	0.0	0.0	0.0	0.0	0.0	0.0
3213835	0.0	0.0	0.0	0.0	0.0	0.0	0.0	0.0	0.0
3213836	0.0	0.0	0.0	0.0	0.0	0.0	0.0	0.0	0.0
3213837	0.0	0.0	0.0	0.0	0.0	0.0	0.0	0.0	0.0
3213838	0.0	0.0	0.0	0.0	0.0	0.0	0.0	0.0	0.0
3213839	0.0	0.0	0.0	0.0	0.0	0.0	0.0	0.0	0.0
3213840	0.0	0.0	0.0	0.0	0.0	0.0	0.0	0.0	0.0
3213841	0.0	0.0	0.0	0.0	0.0	0.0	0.0	0.0	0.0
3213842	0.0	0.0	0.0	0.0	0.0	0.0	0.0	0.0	0.0
3213843	0.0	0.0	0.0	0.0	0.0	0.0	0.0	0.0	0.0
3213844	0.0	0.0	0.0	0.0	0.0	0.0	0.0	0.0	0.0
3213845	0.0	0.0	0.0	0.0	0.0	0.0	0.0	0.0	0.0
3213846	0.0	0.0	0.0	0.0	0.0	0.0	0.0	0.0	0.0
3213847	0.0	0.0	0.0	0.0	0.0	0.0	0.0	0.0	0.0
3213848	0.0	0.0	0.0	0.0	0.0	0.0	0.0	0.0	0.0
3213849	0.0	0.0	0.0	0.0	0.0	0.0	0.0	0.0	0.0
3213850	0.0	0.0	0.0	0.0	0.0	0.0	0.0	0.0	0.0
3213851	0.0	0.0	0.0	0.0	0.0	0.0	0.0	0.0	0.0
3213852	0.0	0.0	0.0	0.0	0.0	0.0	0.0	0.0	0.0
3213853	0.0	0.0	0.0	0.0	0.0	0.0	0.0	0.0	0.0
3213854	0.0	0.0	0.0	0.0	0.0	0.0	0.0	0.0	0.0
3213855	0.0	0.0	0.0	0.0	0.0	0.0	0.0	0.0	0.0
3213856	0.0	0.0	0.0	0.0	0.0	0.0	0.0	0.0	0.0
3213857	0.0	0.0	0.0	0.0	0.0	0.0	0.0	0.0	0.0
3213858	0.0	0.0	0.0	0.0	0.0	0.0	0.0	0.0	0.0
3213859	0.0	0.0	0.0	0.0	0.0	0.0	0.0	0.0	0.0
3213860	0.0	0.0	0.0	0.0	0.0	0.0	0.0	0.0	0.0
3213861	0.0	0.0	0.0	0.0	0.0	0.0	0.0	0.0	0.0
3213862	0.0	0.0	0.0	0.0	0.0	0.0	0.0	0.0	0.0
3213863	0.0	0.0	0.0	0.0	0.0	0.0	0.0	0.0	0.0
3213864	0.0	0.0	0.0	0.0	0.0	0.0	0.0	0.0	0.0
3213865	0.0	0.0	0.0	0.0	0.0	0.0	0.0	0.0	0.0
3213866	0.0	0.0	0.0	0.0	0.0	0.0	0.0	0.0	0.0
3213867	0.0	0.0	0.0	0.0	0.0	0.0	0.0	0.0	0.0
3213868	0.0	0.0	0.0	0.0	0.0	0.0	0.0	0.0	0.0
3213869	0.0	0.0	0.0	0.0	0.0	0.0	0.0	0.0	0.0
3213870	0.0	0.0	0.0	0.0	0.0	0.0	0.0	0.0	0.0
3213871	0.0	0.0	0.0	0.0	0.0	0.0	0.0	0.0	0.0
3213872	0.0	0.0	0.0	0.0	0.0	0.0	0.0	0.0	0.0
3213873	0.0	0.0	0.0	0.0	0.0	0.0	0.0	0.0	0.0
3213874	0.0	0.0	0.0	0.0	0.0	0.0	0.0	0.0	0.0
3213875	0.0	0.0	0.0	0.0	0.0	0.0	0.0	0.0	0.0
3213876	0.0	0.0	0.0	0.0	0.0	0.0	0.0	0.0	0.0
3213877	0.0	0.0	0.0	0.0	0.0	0.0	0.0	0.0	0.0
3213878	0.0	0.0	0.0	0.0	0.0	0.0	0.0	0.0	0.0
3213879	0.0	0.0	0.0	1.0	0.0	0.0	0.0	0.0	0.0
3213880	0.0	0.0	0.0	2.0	0.0	0.0	0.0	0.0	0.0
3213881	0.0	0.0	0.0	2.0	0.0	0.0	0.0	0.0	0.0
3213882	0.0	0.0	0.0	2.0	0.0	0.0	0.0	0.0	0.0
3213883	0.0	0.0	0.0	2.0	0.0	0.0	0.0	0.0	0.0
3213884	0.0	0.0	0.0	2.0	0.0	0.0	0.0	0.0	0.0
3213885	0.0	0.0	0.0	2.0	0.0	0.0	0.0	0.0	0.0
3213886	0.0	0.0	0.0	2.0	0.0	0.0	0.0	0.0	0.0
3213887	0.0	0.0	0.0	4.0	0.0	0.0	0.0	0.0	0.0
3213888	0.0	0.0	0.0	4.0	0.0	0.0	0.0	0.0	0.0
3213889	0.0	0.0	0.0	4.0	0.0	0.0	0.0	0.0	0.0
3213890	0.0	0.0	0.0	4.0	0.0	0.0	0.0	0.0	0.0
3213891	0.0	0.0	0.0	4.0	0.0	0.0	0.0	0.0	0.0
3213892	0.0	0.0	0.0	4.0	0.0	0.0	0.0	0.0	0.0
3213893	0.0	0.0	0.0	4.0	0.0	0.0	0.0	0.0	0.0
3213894	0.0	0.0	0.0	4.0	0.0	0.0	0.0	0.0	0.0
3213895	0.0	0.0	0.0	4.0	0.0	0.0	0.0	0.0	0.0
3213896	0.0	0.0	0.0	4.0	0.0	0.0	0.0	0.0	0.0
3213897	0.0	0.0	0.0	4.0	0.0	0.0	0.0	0.0	0.0
3213898	0.0	0.0	0.0	4.0	0.0	0.0	0.0	0.0	0.0
3213899	0.0	0.0	0.0	4.0	0.0	0.0	0.0	0.0	0.0
3213900	0.0	0.0	0.0	4.0	0.0	0.0	0.0	0.0	0.0
3213901	0.0	0.0	0.0	4.0	0.0	0.0	0.0	0.0	0.0
3213902	0.0	0.0	0.0	4.0	0.0	0.0	0.0	0.0	0.0
3213903	0.0	0.0	0.0	4.0	0.0	0.0	0.0	0.0	0.0
3213904	0.0	0.0	0.0	4.0	0.0	0.0	0.0	0.0	0.0
3213905	0.0	0.0	0.0	4.0	0.0	0.0	0.0	0.0	0.0
3213906	0.0	0.0	0.0	4.0	0.0	0.0	0.0	0.0	0.0
3213907	0.0	0.0	0.0	4.0	0.0	0.0	0.0	0.0	0.0
3213908	0.0	0.0	0.0	4.0	0.0	0.0	0.0	0.0	0.0
3213909	0.0	0.0	0.0	4.0	0.0	0.0	0.0	0.0	0.0
3213910	0.0	0.0	0.0	4.0	0.0	0.0	0.0	0.0	0.0
3213911	0.0	0.0	0.0	4.0	0.0	0.0	0.0	0.0	0.0
3213912	0.0	0.0	0.0	4.0	0.0	0.0	0.0	0.0	0.0
3213913	0.0	0.0	0.0	4.0	0.0	0.0	0.0	0.0	0.0
3213914	0.0	0.0	0.0	4.0	0.0	0.0	0.0	0.0	0.0
3213915	0.0	0.0	0.0	4.0	0.0	0.0	0.0	0.0	0.0
3213916	0.0	0.0	0.0	4.0	2.0	0.0	0.0	0.0	0.0
3213917	0.0	0.0	0.0	4.0	2.0	0.0	0.0	0.0	0.0
3213918	0.0	0.0	0.0	4.0	2.0	0.0	0.0	0.0	0.0
3213919	0.0	0.0	0.0	4.0	2.0	0.0	0.0	0.0	0.0
3213920	0.0	0.0	0.0	4.0	2.0	0.0	0.0	0.0	0.0
3213921	0.0	0.0	0.0	4.0	2.0	0.0	0.0	0.0	0.0
3213922	0.0	0.0	0.0	4.0	2.0	0.0	0.0	0.0	0.0
3213923	0.0	0.0	0.0	4.0	2.0	2.0	0.0	0.0	0.0
3213924	0.0	0.0	0.0	4.0	2.0	2.0	0.0	0.0	0.0
3213925	0.0	0.0	0.0	4.0	2.0	2.0	0.0	0.0	0.0
3213926	0.0	0.0	0.0	4.0	2.0	2.0	0.0	0.0	0.0
3213927	0.0	0.0	0.0	4.0	2.0	2.0	0.0	0.0	0.0
3213928	0.0	0.0	0.0	4.0	2.0	2.0	0.0	0.0	0.0
3213929	0.0	0.0	0.0	4.0	2.0	2.0	0.0	0.0	0.0
3213930	0.0	0.0	0.0	4.0	2.0	2.0	0.0	0.0	0.0
3213931	0.0	0.0	0.0	10.0	2.0	2.0	0.0	0.0	0.0
3213932	0.0	0.0	0.0	10.0	2.0	2.0	0.0	0.0	0.0
3213933	0.0	0.0	0.0	10.0	2.0	2.0	0.0	0.0	0.0
3213934	0.0	0.0	0.0	10.0	2.0	2.0	0.0	0.0	0.0
3213935	0.0	0.0	0.0	10.0	2.0	2.0	0.0	0.0	0.0
3213936	0.0	0.0	0.0	10.0	2.0	2.0	0.0	0.0	0.0
3213937	0.0	0.0	0.0	10.0	2.0	2.0	0.0	0.0	0.0
3213938	0.0	0.0	0.0	10.0	2.0	2.0	0.0	0.0	0.0
3213939	0.0	0.0	0.0	10.0	2.0	2.0	0.0	0.0	0.0
3213940	0.0	0.0	0.0	10.0	2.0	2.0	0.0	0.0	0.0
3213941	0.0	0.0	0.0	12.0	4.0	4.0	0.0	0.0	0.0
3213942	0.0	0.0	0.0	12.0	4.0	4.0	0.0	0.0	0.0
3213943	0.0	0.0	0.0	12.0	4.0	4.0	0.0	0.0	0.0
3213944	0.0	0.0	0.0	12.0	4.0	4.0	0.0	0.0	0.0
3213945	0.0	0.0	0.0	12.0	4.0	4.0	0.0	0.0	0.0
3213946	0.0	0.0	0.0	12.0	4.0	4.0	0.0	0.0	0.0
3213947	0.0	0.0	0.0	12.0	4.0	4.0	0.0	0.0	0.0
3213948	0.0	0.0	0.0	12.0	4.0	4.0	0.0	0.0	0.0
3213949	0.0	0.0	0.0	12.0	4.0	4.0	0.0	0.0	0.0
3213950	0.0	0.0	0.0	12.0	4.0	4.0	0.0	0.0	0.0
3213951	0.0	0.0	0.0	12.0	4.0	4.0	0.0	0.0	0.0
3213952	0.0	0.0	0.0	12.0	4.0	4.0	0.0	0.0	0.0
3213953	0.0	0.0	0.0	12.0	4.0	4.0	0.0	0.0	0.0
3213954	0.0	0.0	0.0	12.0	4.0	4.0	0.0	0.0	0.0
3213955	0.0	0.0	0.0	12.0	4.0	4.0	0.0	0.0	0.0
3213956	0.0	0.0	0.0	12.0	4.0	4.0	0.0	0.0	0.0
3213957	0.0	0.0	0.0	12.0	4.0	4.0	0.0	0.0	0.0
3213958	0.0	0.0	0.0	12.0	4.0	4.0	0.0	0.0	0.0
3213959	0.0	0.0	0.0	12.0	4.0	4.0	0.0	0.0	0.0
3213960	0.0	0.0	0.0	12.0	4.0	4.0	0.0	0.0	0.0
3213961	0.0	0.0	0.0	12.0	4.0	4.0	0.0	0.0	0.0
3213962	0.0	0.0	0.0	12.0	4.0	4.0	0.0	0.0	0.0
3213963	0.0	0.0	0.0	12.0	4.0	4.0	0.0	0.0	0.0
3213964	0.0	0.0	0.0	12.0	4.0	4.0	0.0	0.0	0.0
3213965	0.0	0.0	0.0	12.0	4.0	4.0	0.0	0.0	0.0
3213966	0.0	0.0	0.0	12.0	4.0	4.0	0.0	0.0	0.0
3213967	0.0	0.0	0.0	12.0	4.0	4.0	0.0	0.0	0.0
3213968	0.0	0.0	0.0	12.0	4.0	4.0	0.0	0.0	0.0
3213969	0.0	0.0	0.0	12.0	4.0	4.0	0.0	0.0	0.0
3213970	0.0	0.0	0.0	12.0	4.0	4.0	0.0	0.0	0.0
3213971	0.0	0.0	0.0	12.0	4.0	4.0	0.0	0.0	0.0
3213972	0.0	0.0	0.0	12.0	4.0	4.0	0.0	0.0	0.0
3213973	0.0	0.0	0.0	12.0	4.0	4.0	0.0	0.0	0.0
3213974	0.0	0.0	0.0	12.0	4.0	4.0	0.0	0.0	0.0
3213975	0.0	0.0	0.0	12.0	4.0	4.0	0.0	0.0	0.0
3213976	0.0	0.0	0.0	12.0	4.0	4.0	0.0	0.0	0.0
3213977	0.0	0.0	0.0	12.0	4.0	4.0	0.0	0.0	0.0
3213978	0.0	0.0	0.0	12.0	4.0	4.0	0.0	0.0	0.0
3213979	0.0	0.0	0.0	12.0	4.0	4.0	0.0	0.0	0.0
3213980	0.0	0.0	0.0	12.0	4.0	4.0	0.0	0.0	0.0
3213981	0.0	0.0	0.0	12.0	4.0	4.0	0.0	0.0	0.0
3213982	0.0	0.0	0.0	12.0	4.0	4.0	0.0	0.0	0.0
3213983	0.0	0.0	0.0	12.0	4.0	4.0	0.0	0.0	0.0
3213984	0.0	0.0	0.0	12.0	4.0	4.0	0.0	0.0	0.0
3213985	0.0	0.0	0.0	12.0	4.0	4.0	0.0	0.0	0.0
3213986	0.0	0.0	0.0	12.0	4.0	4.0	0.0	0.0	0.0
3213987	0.0	0.0	0.0	12.0	4.0	4.0	0.0	0.0	0.0
3213988	0.0	0.0	0.0	12.0	4.0	4.0	0.0	0.0	0.0
3213989	0.0	0.0	0.0	12.0	4.0	4.0	0.0	0.0	0.0
3213990	0.0	0.0	0.0	12.0	4.0	4.0	0.0	0.0	0.0
3213991	0.0	0.0	0.0	12.0	4.0	4.0	0.0	0.0	0.0
3213992	0.0	0.0	0.0	12.0	4.0	4.0	0.0	0.0	0.0
3213993	0.0	0.0	0.0	12.0	4.0	4.0	0.0	0.0	0.0
3213994	0.0	0.0	0.0	12.0	4.0	4.0	0.0	0.0	0.0
3213995	0.0	0.0	0.0	12.0	4.0	4.0	0.0	0.0	0.0
3213996	0.0	0.0	0.0	12.0	4.0	4.0	0.0	0.0	0.0
3213997	0.0	0.0	0.0	12.0	4.0	4.0	0.0	0.0	0.0
3213998	0.0	0.0	0.0	12.0	4.0	4.0	0.0	0.0	0.0
3213999	0.0	0.0	0.0	12.0	4.0	4.0	0.0	0.0	0.0
3214000	0.0	0.0	0.0	12.0	4.0	4.0	0.0	0.0	0.0
3214001	0.0	0.0	0.0	12.0	4.0	4.0	0.0	0.0	0.0
3214002	0.0	0.0	0.0	12.0	4.0	4.0	0.0	0.0	0.0
3214003	0.0	0.0	0.0	12.0	4.0	4.0	0.0	0.0	0.0
3214004	0.0	0.0	0.0	12.0	4.0	4.0	0.0	0.0	0.0
3214005	0.0	0.0	0.0	12.0	4.0	4.0	0.0	0.0	0.0
3214006	0.0	0.0	0.0	12.0	4.0	4.0	0.0	0.0	0.0
3214007	0.0	0.0	0.0	12.0	4.0	4.0	0.0	0.0	0.0
3214008	0.0	0.0	0.0	12.0	4.0	4.0	0.0	0.0	0.0
3214009	0.0	0.0	0.0	12.0	4.0	4.0	0.0	0.0	0.0
3214010	0.0	0.0	0.0	12.0	4.0	4.0	0.0	0.0	0.0
3214011	0.0	0.0	0.0	12.0	4.0	4.0	0.0	0.0	0.0
3214012	0.0	0.0	0.0	12.0	4.0	4.0	0.0	0.0	0.0
3214013	0.0	0.0	0.0	12.0	4.0	4.0	0.0	0.0	0.0
3214014	0.0	0.0	0.0	12.0	4.0	4.0	0.0	0.0	0.0
3214015	0.0	0.0	0.0	12.0	4.0	4.0	0.0	0.0	0.0
3214016	0.0	0.0	0.0	12.0	4.0	4.0	0.0	0.0	0.0
3214017	0.0	0.0	0.0	12.0	4.0	4.0	0.0	0.0	0.0
3214018	0.0	0.0	0.0	12.0	4.0	4.0	0.0	0.0	0.0
3214019	0.0	0.0	0.0	12.0	4.0	4.0	0.0	0.0	0.0
3214020	0.0	0.0	0.0	12.0	4.0	4.0	0.0	0.0	0.0
3214021	0.0	0.0	0.0	12.0	4.0	4.0	0.0	0.0	0.0
3214022	0.0	0.0	0.0	12.0	4.0	4.0	0.0	0.0	0.0
3214023	0.0	0.0	0.0	12.0	4.0	4.0	0.0	0.0	0.0
3214024	0.0	0.0	0.0	12.0	4.0	4.0	0.0	0.0	0.0
3214025	0.0	0.0	0.0	12.0	4.0	4.0	0.0	0.0	0.0
3214026	0.0	0.0	0.0	10.0	4.0	4.0	0.0	0.0	0.0
3214027	0.0	0.0	0.0	10.0	4.0	4.0	0.0	0.0	0.0
3214028	0.0	0.0	0.0	10.0	4.0	4.0	0.0	0.0	0.0
3214029	0.0	0.0	0.0	9.0	4.0	4.0	0.0	0.0	0.0
3214030	0.0	0.0	0.0	8.0	2.0	4.0	0.0	0.0	0.0
3214031	0.0	0.0	0.0	8.0	2.0	4.0	0.0	0.0	0.0
3214032	0.0	0.0	0.0	8.0	2.0	4.0	0.0	0.0	0.0
3214033	0.0	0.0	0.0	8.0	2.0	4.0	0.0	0.0	0.0
3214034	0.0	0.0	0.0	8.0	2.0	4.0	0.0	0.0	0.0
3214035	0.0	0.0	0.0	8.0	2.0	4.0	0.0	0.0	0.0
3214036	0.0	0.0	0.0	8.0	2.0	4.0	0.0	0.0	0.0
3214037	0.0	0.0	0.0	8.0	2.0	4.0	0.0	0.0	0.0
3214038	0.0	0.0	0.0	8.0	2.0	4.0	0.0	0.0	0.0
3214039	0.0	0.0	0.0	8.0	2.0	4.0	0.0	0.0	0.0
3214040	0.0	0.0	0.0	8.0	2.0	4.0	0.0	0.0	0.0
3214041	0.0	0.0	0.0	8.0	2.0	4.0	0.0	0.0	0.0
3214042	0.0	0.0	0.0	8.0	2.0	4.0	0.0	0.0	0.0
3214043	0.0	0.0	0.0	6.0	2.0	4.0	0.0	0.0	0.0
3214044	0.0	0.0	0.0	6.0	2.0	4.0	0.0	0.0	0.0
3214045	0.0	0.0	0.0	6.0	2.0	4.0	0.0	0.0	0.0
3214046	0.0	0.0	0.0	6.0	2.0	4.0	0.0	0.0	0.0
3214047	0.0	0.0	0.0	6.0	2.0	4.0	0.0	0.0	0.0
3214048	0.0	0.0	0.0	6.0	2.0	4.0	0.0	0.0	0.0
3214049	0.0	0.0	0.0	6.0	2.0	4.0	0.0	0.0	0.0
3214050	0.0	0.0	0.0	6.0	2.0	2.0	0.0	0.0	0.0
3214051	0.0	0.0	0.0	6.0	2.0	2.0	0.0	0.0	0.0
3214052	0.0	0.0	0.0	6.0	2.0	2.0	0.0	0.0	0.0
3214053	0.0	0.0	0.0	6.0	2.0	2.0	0.0	0.0	0.0
3214054	0.0	0.0	0.0	6.0	2.0	2.0	0.0	0.0	0.0
3214055	0.0	0.0	0.0	6.0	2.0	2.0	0.0	0.0	0.0
3214056	0.0	0.0	0.0	6.0	2.0	2.0	0.0	0.0	0.0
3214057	0.0	0.0	0.0	6.0	2.0	2.0	0.0	0.0	0.0
3214058	0.0	0.0	0.0	6.0	2.0	2.0	0.0	0.0	0.0
3214059	0.0	0.0	0.0	4.0	2.0	2.0	0.0	0.0	0.0
3214060	0.0	0.0	0.0	2.0	2.0	2.0	0.0	0.0	0.0
3214061	0.0	0.0	0.0	2.0	2.0	2.0	0.0	0.0	0.0
3214062	0.0	0.0	0.0	2.0	2.0	2.0	0.0	0.0	0.0
3214063	0.0	0.0	0.0	2.0	2.0	2.0	0.0	0.0	0.0
3214064	0.0	0.0	0.0	2.0	2.0	2.0	0.0	0.0	0.0
3214065	0.0	0.0	0.0	2.0	2.0	2.0	0.0	0.0	0.0
3214066	0.0	0.0	0.0	2.0	2.0	2.0	0.0	0.0	0.0
3214067	0.0	0.0	0.0	2.0	2.0	2.0	0.0	0.0	0.0
3214068	0.0	0.0	0.0	0.0	2.0	0.0	0.0	0.0	0.0
3214069	0.0	0.0	0.0	0.0	2.0	0.0	0.0	0.0	0.0
3214070	0.0	0.0	0.0	0.0	2.0	0.0	0.0	0.0	0.0
3214071	0.0	0.0	0.0	0.0	2.0	0.0	0.0	0.0	0.0
3214072	0.0	0.0	0.0	0.0	2.0	0.0	0.0	0.0	0.0
3214073	0.0	0.0	0.0	0.0	2.0	0.0	0.0	0.0	0.0
3214074	0.0	0.0	0.0	0.0	2.0	0.0	0.0	0.0	0.0
3214075	0.0	0.0	0.0	0.0	2.0	0.0	0.0	0.0	0.0
3214076	0.0	0.0	0.0	0.0	2.0	0.0	0.0	0.0	0.0
3214077	0.0	0.0	0.0	0.0	2.0	0.0	0.0	0.0	0.0
3214078	0.0	0.0	0.0	0.0	2.0	0.0	0.0	0.0	0.0
3214079	0.0	0.0	0.0	0.0	2.0	0.0	0.0	0.0	0.0
3214080	0.0	0.0	0.0	0.0	2.0	0.0	0.0	0.0	0.0
3214081	0.0	0.0	0.0	0.0	2.0	0.0	0.0	0.0	0.0
3214082	0.0	0.0	0.0	0.0	2.0	0.0	0.0	0.0	0.0
3214083	0.0	0.0	0.0	0.0	2.0	0.0	0.0	0.0	0.0
3214084	0.0	0.0	0.0	0.0	2.0	0.0	0.0	0.0	0.0
3214085	0.0	0.0	0.0	0.0	2.0	0.0	0.0	0.0	0.0
3214086	0.0	0.0	0.0	0.0	0.0	0.0	0.0	0.0	0.0
3214087	0.0	0.0	0.0	0.0	0.0	0.0	0.0	0.0	0.0
3214088	0.0	0.0	0.0	0.0	0.0	0.0	0.0	0.0	0.0
3214089	0.0	0.0	0.0	0.0	0.0	0.0	0.0	0.0	0.0
3214090	0.0	0.0	0.0	0.0	0.0	0.0	0.0	0.0	0.0
3214091	0.0	0.0	0.0	0.0	0.0	0.0	0.0	0.0	0.0
3214092	0.0	0.0	0.0	0.0	0.0	0.0	0.0	0.0	0.0
3214093	0.0	0.0	0.0	0.0	0.0	0.0	0.0	0.0	0.0
3214094	0.0	0.0	0.0	0.0	0.0	0.0	0.0	0.0	0.0
3214095	0.0	0.0	0.0	0.0	0.0	0.0	0.0	0.0	0.0
3214096	0.0	0.0	0.0	0.0	0.0	0.0	0.0	0.0	0.0
3214097	0.0	0.0	0.0	0.0	0.0	0.0	0.0	0.0	0.0
3214098	0.0	0.0	0.0	0.0	0.0	0.0	0.0	0.0	0.0
3214099	0.0	0.0	0.0	0.0	0.0	0.0	0.0	0.0	0.0
3214100	0.0	0.0	0.0	0.0	0.0	0.0	0.0	0.0	0.0
3214101	0.0	0.0	0.0	0.0	0.0	0.0	0.0	0.0	0.0
3214102	0.0	0.0	0.0	0.0	0.0	0.0	0.0	0.0	0.0
3214103	0.0	0.0	0.0	0.0	0.0	0.0	0.0	0.0	0.0
3214104	0.0	0.0	0.0	0.0	0.0	0.0	0.0	0.0	0.0
3214105	0.0	0.0	0.0	0.0	0.0	0.0	0.0	0.0	0.0
3214106	0.0	0.0	0.0	0.0	0.0	0.0	0.0	0.0	0.0
3214107	0.0	0.0	0.0	0.0	0.0	0.0	0.0	0.0	0.0
3214108	0.0	0.0	0.0	0.0	0.0	0.0	0.0	0.0	0.0
3214109	0.0	0.0	0.0	0.0	0.0	0.0	0.0	0.0	0.0
3214110	0.0	0.0	0.0	0.0	0.0	0.0	0.0	0.0	0.0
3214111	0.0	0.0	0.0	0.0	0.0	0.0	0.0	0.0	0.0
3214112	0.0	0.0	0.0	0.0	0.0	0.0	0.0	0.0	0.0
3214113	0.0	0.0	0.0	0.0	0.0	0.0	0.0	0.0	0.0
3214114	0.0	0.0	0.0	0.0	0.0	0.0	0.0	0.0	0.0
3214115	0.0	0.0	0.0	0.0	0.0	0.0	0.0	0.0	0.0
3214116	0.0	0.0	0.0	0.0	0.0	0.0	0.0	0.0	0.0
3214117	0.0	0.0	0.0	0.0	0.0	0.0	0.0	0.0	0.0
3214118	0.0	0.0	0.0	0.0	0.0	0.0	0.0	0.0	0.0
3214119	0.0	0.0	0.0	0.0	0.0	0.0	0.0	0.0	0.0
3214120	0.0	0.0	0.0	0.0	0.0	0.0	0.0	0.0	0.0
3214121	0.0	0.0	0.0	0.0	0.0	0.0	0.0	0.0	0.0
3214122	0.0	0.0	0.0	0.0	0.0	0.0	0.0	0.0	0.0
3214123	0.0	0.0	0.0	0.0	0.0	0.0	0.0	0.0	0.0
3214124	0.0	0.0	0.0	0.0	0.0	0.0	0.0	0.0	0.0
3214125	0.0	0.0	0.0	0.0	0.0	0.0	0.0	0.0	0.0
3214126	0.0	0.0	0.0	0.0	0.0	0.0	0.0	0.0	0.0
3214127	0.0	0.0	0.0	0.0	0.0	0.0	0.0	0.0	0.0
3214128	0.0	0.0	0.0	0.0	0.0	0.0	0.0	0.0	0.0
3214129	0.0	0.0	0.0	0.0	0.0	0.0	0.0	0.0	0.0
3214130	0.0	0.0	0.0	0.0	0.0	0.0	0.0	0.0	0.0
3214131	0.0	0.0	0.0	0.0	0.0	0.0	0.0	0.0	0.0
3214132	0.0	0.0	0.0	0.0	0.0	0.0	0.0	0.0	0.0
3214133	0.0	0.0	0.0	0.0	0.0	0.0	0.0	0.0	0.0
3214134	0.0	0.0	0.0	0.0	0.0	0.0	0.0	0.0	0.0
3214135	0.0	0.0	0.0	0.0	0.0	0.0	0.0	0.0	0.0
3214136	0.0	0.0	0.0	0.0	0.0	0.0	0.0	0.0	0.0
3214137	0.0	0.0	0.0	0.0	0.0	0.0	0.0	0.0	0.0
3214138	0.0	0.0	0.0	0.0	0.0	0.0	0.0	0.0	0.0
3214139	0.0	0.0	0.0	0.0	0.0	0.0	0.0	0.0	0.0
3214140	0.0	0.0	0.0	0.0	0.0	0.0	0.0	0.0	0.0
3214141	0.0	0.0	0.0	0.0	0.0	0.0	0.0	0.0	0.0
3214142	0.0	0.0	0.0	0.0	0.0	0.0	0.0	0.0	0.0
3214143	0.0	0.0	0.0	0.0	0.0	0.0	0.0	0.0	0.0
3214144	0.0	0.0	0.0	0.0	0.0	0.0	0.0	0.0	0.0
3214145	0.0	0.0	0.0	0.0	0.0	0.0	0.0	0.0	0.0
3214146	0.0	0.0	0.0	0.0	0.0	0.0	0.0	0.0	0.0
3214147	0.0	0.0	0.0	0.0	0.0	0.0	0.0	0.0	0.0
3214148	0.0	0.0	0.0	0.0	0.0	0.0	0.0	0.0	0.0
3214149	0.0	0.0	0.0	0.0	0.0	0.0	0.0	0.0	0.0
3214150	0.0	0.0	0.0	0.0	0.0	0.0	0.0	0.0	0.0
3214151	0.0	0.0	0.0	0.0	0.0	0.0	0.0	0.0	0.0
3214152	0.0	0.0	0.0	0.0	0.0	0.0	0.0	0.0	0.0
3214153	0.0	0.0	0.0	0.0	0.0	0.0	0.0	0.0	0.0
3214154	0.0	0.0	0.0	0.0	0.0	0.0	0.0	0.0	0.0
3214155	0.0	0.0	0.0	0.0	0.0	0.0	0.0	0.0	0.0
3214156	0.0	0.0	0.0	0.0	0.0	0.0	0.0	0.0	0.0
3214157	0.0	0.0	0.0	0.0	0.0	0.0	0.0	0.0	0.0
3214158	0.0	0.0	0.0	0.0	0.0	0.0	0.0	0.0	0.0
3214159	0.0	0.0	0.0	0.0	0.0	0.0	0.0	0.0	0.0
3214160	0.0	0.0	0.0	0.0	0.0	0.0	0.0	0.0	0.0
3214161	0.0	0.0	0.0	0.0	0.0	0.0	0.0	0.0	0.0
3214162	0.0	0.0	0.0	0.0	0.0	0.0	0.0	0.0	0.0
3214163	0.0	0.0	0.0	0.0	0.0	0.0	0.0	0.0	0.0
3214164	0.0	0.0	0.0	0.0	0.0	0.0	0.0	0.0	0.0
3214165	0.0	0.0	0.0	0.0	0.0	0.0	0.0	0.0	0.0
3214166	0.0	0.0	0.0	0.0	0.0	0.0	0.0	0.0	0.0
3214167	0.0	0.0	0.0	0.0	0.0	0.0	0.0	0.0	0.0
3214168	0.0	0.0	0.0	0.0	0.0	0.0	0.0	0.0	0.0
3214169	0.0	0.0	0.0	0.0	0.0	0.0	0.0	0.0	0.0
3214170	0.0	0.0	0.0	0.0	0.0	0.0	0.0	0.0	0.0
3214171	0.0	0.0	0.0	0.0	0.0	0.0	0.0	0.0	0.0
3214172	0.0	0.0	0.0	0.0	0.0	0.0	0.0	0.0	0.0
3214173	0.0	0.0	0.0	0.0	0.0	0.0	0.0	0.0	0.0
3214174	0.0	0.0	0.0	0.0	0.0	0.0	0.0	0.0	0.0
3214175	0.0	0.0	0.0	0.0	0.0	0.0	0.0	0.0	0.0
3214176	0.0	0.0	0.0	0.0	0.0	0.0	0.0	0.0	0.0
3214177	0.0	0.0	0.0	0.0	0.0	0.0	0.0	0.0	0.0
3214178	0.0	0.0	0.0	0.0	0.0	0.0	0.0	0.0	0.0
3214179	0.0	0.0	0.0	0.0	0.0	0.0	0.0	0.0	0.0
3214180	0.0	0.0	0.0	0.0	0.0	0.0	0.0	0.0	0.0
3214181	0.0	0.0	0.0	0.0	0.0	0.0	0.0	0.0	0.0
3214182	0.0	0.0	0.0	0.0	0.0	0.0	0.0	0.0	0.0
3214183	0.0	0.0	0.0	0.0	0.0	0.0	0.0	0.0	0.0
3214184	0.0	0.0	0.0	0.0	0.0	0.0	0.0	0.0	0.0
3214185	0.0	0.0	0.0	0.0	0.0	0.0	0.0	0.0	0.0
3214186	0.0	0.0	0.0	0.0	0.0	0.0	0.0	0.0	0.0
3214187	0.0	0.0	0.0	0.0	0.0	0.0	0.0	0.0	0.0
3214188	0.0	0.0	0.0	0.0	0.0	0.0	0.0	0.0	0.0
3214189	0.0	0.0	0.0	0.0	0.0	0.0	0.0	0.0	0.0
3214190	0.0	0.0	0.0	0.0	0.0	0.0	0.0	0.0	0.0
3214191	0.0	0.0	0.0	0.0	0.0	0.0	0.0	0.0	0.0
3214192	0.0	0.0	0.0	0.0	0.0	0.0	0.0	0.0	0.0
3214193	0.0	0.0	0.0	0.0	0.0	0.0	0.0	0.0	0.0
3214194	0.0	0.0	0.0	0.0	0.0	0.0	0.0	0.0	0.0
3214195	0.0	0.0	0.0	0.0	0.0	0.0	0.0	0.0	0.0
3214196	0.0	0.0	0.0	0.0	0.0	0.0	0.0	0.0	0.0
3214197	0.0	0.0	0.0	0.0	0.0	0.0	0.0	0.0	0.0
3214198	0.0	0.0	0.0	0.0	0.0	0.0	0.0	0.0	0.0
3214199	0.0	0.0	0.0	0.0	0.0	0.0	0.0	0.0	0.0
3214200	0.0	0.0	0.0	0.0	0.0	0.0	0.0	0.0	0.0
3214201	0.0	0.0	0.0	0.0	0.0	0.0	0.0	0.0	0.0
3214202	0.0	0.0	0.0	0.0	2.0	0.0	0.0	0.0	0.0
3214203	0.0	0.0	0.0	0.0	2.0	0.0	0.0	0.0	0.0
3214204	0.0	0.0	0.0	0.0	2.0	0.0	0.0	0.0	0.0
3214205	0.0	0.0	0.0	0.0	2.0	0.0	0.0	0.0	0.0
3214206	0.0	0.0	0.0	0.0	2.0	0.0	0.0	0.0	0.0
3214207	0.0	0.0	0.0	0.0	2.0	0.0	0.0	0.0	0.0
3214208	0.0	0.0	0.0	0.0	2.0	0.0	0.0	0.0	0.0
3214209	0.0	0.0	0.0	0.0	2.0	0.0	0.0	0.0	0.0
3214210	0.0	0.0	0.0	0.0	2.0	0.0	0.0	0.0	0.0
3214211	0.0	0.0	0.0	0.0	2.0	0.0	0.0	0.0	0.0
3214212	0.0	0.0	0.0	0.0	2.0	0.0	0.0	0.0	0.0
3214213	0.0	0.0	0.0	0.0	2.0	0.0	0.0	0.0	0.0
3214214	0.0	0.0	0.0	0.0	2.0	0.0	0.0	0.0	0.0
3214215	0.0	0.0	0.0	0.0	2.0	0.0	0.0	0.0	0.0
3214216	0.0	0.0	0.0	0.0	2.0	0.0	0.0	0.0	0.0
3214217	0.0	0.0	0.0	0.0	2.0	0.0	0.0	0.0	0.0
3214218	0.0	0.0	0.0	0.0	2.0	0.0	0.0	0.0	0.0
3214219	0.0	0.0	0.0	0.0	2.0	0.0	0.0	0.0	0.0
3214220	0.0	0.0	0.0	0.0	2.0	0.0	0.0	0.0	0.0
3214221	0.0	0.0	0.0	0.0	2.0	0.0	0.0	0.0	0.0
3214222	0.0	0.0	0.0	0.0	2.0	0.0	0.0	0.0	0.0
3214223	0.0	0.0	0.0	0.0	2.0	0.0	0.0	0.0	0.0
3214224	0.0	0.0	0.0	0.0	2.0	0.0	0.0	0.0	0.0
3214225	0.0	0.0	0.0	0.0	2.0	0.0	0.0	0.0	0.0
3214226	0.0	0.0	0.0	0.0	2.0	0.0	0.0	0.0	0.0
3214227	0.0	0.0	0.0	0.0	2.0	0.0	0.0	0.0	0.0
3214228	0.0	0.0	0.0	0.0	2.0	0.0	0.0	0.0	0.0
3214229	0.0	0.0	0.0	0.0	2.0	0.0	0.0	0.0	0.0
3214230	0.0	0.0	0.0	0.0	2.0	0.0	0.0	0.0	0.0
3214231	0.0	0.0	0.0	0.0	2.0	0.0	0.0	0.0	0.0
3214232	0.0	0.0	0.0	0.0	2.0	0.0	0.0	0.0	0.0
3214233	0.0	0.0	0.0	0.0	2.0	0.0	0.0	0.0	0.0
3214234	0.0	0.0	0.0	0.0	2.0	0.0	0.0	0.0	0.0
3214235	0.0	0.0	0.0	0.0	2.0	0.0	0.0	0.0	0.0
3214236	0.0	0.0	0.0	0.0	2.0	0.0	0.0	0.0	0.0
3214237	0.0	0.0	0.0	0.0	2.0	0.0	0.0	0.0	0.0
3214238	0.0	0.0	0.0	0.0	2.0	0.0	0.0	0.0	0.0
3214239	0.0	0.0	0.0	0.0	2.0	0.0	0.0	0.0	0.0
3214240	0.0	0.0	0.0	0.0	2.0	0.0	0.0	0.0	0.0
3214241	0.0	0.0	0.0	0.0	2.0	0.0	0.0	0.0	0.0
3214242	0.0	0.0	0.0	0.0	2.0	0.0	0.0	0.0	0.0
3214243	0.0	0.0	0.0	0.0	2.0	0.0	0.0	0.0	0.0
3214244	0.0	0.0	0.0	0.0	2.0	0.0	0.0	0.0	0.0
3214245	0.0	0.0	0.0	0.0	2.0	0.0	0.0	0.0	0.0
3214246	0.0	0.0	0.0	0.0	2.0	0.0	0.0	0.0	0.0
3214247	0.0	0.0	0.0	0.0	2.0	0.0	0.0	0.0	0.0
3214248	0.0	0.0	0.0	0.0	2.0	0.0	0.0	0.0	0.0
3214249	0.0	0.0	0.0	0.0	2.0	0.0	0.0	0.0	0.0
3214250	0.0	0.0	0.0	0.0	2.0	0.0	0.0	0.0	0.0
3214251	0.0	0.0	0.0	0.0	2.0	0.0	0.0	0.0	0.0
3214252	0.0	0.0	0.0	0.0	2.0	0.0	0.0	0.0	0.0
3214253	0.0	0.0	0.0	0.0	2.0	0.0	0.0	0.0	0.0
3214254	0.0	0.0	0.0	0.0	2.0	0.0	0.0	0.0	0.0
3214255	0.0	0.0	0.0	0.0	2.0	0.0	0.0	0.0	0.0
3214256	0.0	0.0	0.0	0.0	2.0	0.0	0.0	0.0	0.0
3214257	0.0	0.0	0.0	0.0	2.0	0.0	0.0	0.0	0.0
3214258	0.0	0.0	0.0	0.0	2.0	0.0	0.0	0.0	0.0
3214259	0.0	0.0	0.0	0.0	2.0	0.0	0.0	0.0	0.0
3214260	0.0	0.0	0.0	0.0	2.0	0.0	0.0	0.0	0.0
3214261	0.0	0.0	0.0	0.0	2.0	0.0	0.0	0.0	0.0
3214262	0.0	0.0	0.0	0.0	2.0	0.0	0.0	0.0	0.0
3214263	0.0	0.0	0.0	0.0	2.0	0.0	0.0	0.0	0.0
3214264	0.0	0.0	0.0	0.0	2.0	0.0	0.0	0.0	0.0
3214265	0.0	0.0	0.0	0.0	2.0	0.0	0.0	0.0	0.0
3214266	0.0	0.0	0.0	0.0	2.0	0.0	0.0	0.0	0.0
3214267	0.0	0.0	0.0	0.0	2.0	0.0	0.0	0.0	0.0
3214268	0.0	0.0	0.0	0.0	2.0	0.0	0.0	0.0	0.0
3214269	0.0	0.0	0.0	0.0	2.0	0.0	0.0	0.0	0.0
3214270	0.0	0.0	0.0	0.0	2.0	0.0	0.0	0.0	0.0
3214271	0.0	0.0	0.0	0.0	2.0	0.0	0.0	0.0	0.0
3214272	0.0	0.0	0.0	0.0	2.0	0.0	0.0	0.0	0.0
3214273	0.0	0.0	0.0	0.0	2.0	0.0	0.0	0.0	0.0
3214274	0.0	0.0	0.0	0.0	2.0	0.0	0.0	0.0	0.0
3214275	0.0	0.0	0.0	0.0	2.0	0.0	0.0	0.0	0.0
3214276	0.0	0.0	0.0	0.0	2.0	0.0	0.0	0.0	0.0
3214277	0.0	0.0	0.0	0.0	2.0	0.0	0.0	0.0	0.0
3214278	0.0	0.0	0.0	0.0	2.0	0.0	0.0	0.0	0.0
3214279	0.0	0.0	0.0	0.0	2.0	0.0	0.0	0.0	0.0
3214280	0.0	0.0	0.0	0.0	2.0	0.0	0.0	0.0	0.0
3214281	0.0	0.0	0.0	0.0	2.0	0.0	0.0	0.0	0.0
3214282	0.0	0.0	0.0	0.0	2.0	0.0	0.0	0.0	0.0
3214283	0.0	0.0	0.0	0.0	2.0	0.0	0.0	0.0	0.0
3214284	0.0	0.0	0.0	0.0	2.0	0.0	0.0	0.0	0.0
3214285	0.0	0.0	0.0	0.0	2.0	0.0	0.0	0.0	0.0
3214286	0.0	0.0	0.0	0.0	2.0	0.0	0.0	0.0	0.0
3214287	0.0	0.0	0.0	0.0	2.0	0.0	0.0	0.0	0.0
3214288	0.0	0.0	0.0	0.0	2.0	0.0	0.0	0.0	0.0
3214289	0.0	0.0	0.0	0.0	2.0	0.0	0.0	0.0	0.0
3214290	0.0	0.0	0.0	0.0	2.0	0.0	0.0	0.0	0.0
3214291	0.0	0.0	0.0	0.0	2.0	0.0	0.0	0.0	0.0
3214292	0.0	0.0	0.0	0.0	2.0	0.0	0.0	0.0	0.0
3214293	0.0	0.0	0.0	0.0	2.0	0.0	0.0	0.0	0.0
3214294	0.0	0.0	0.0	0.0	2.0	0.0	0.0	0.0	0.0
3214295	0.0	0.0	0.0	0.0	2.0	0.0	0.0	0.0	0.0
3214296	0.0	0.0	0.0	0.0	2.0	0.0	0.0	0.0	0.0
3214297	0.0	0.0	0.0	0.0	2.0	0.0	0.0	0.0	0.0
3214298	0.0	0.0	0.0	0.0	2.0	0.0	0.0	0.0	0.0
3214299	0.0	0.0	0.0	0.0	2.0	0.0	0.0	0.0	0.0
3214300	0.0	0.0	0.0	0.0	2.0	0.0	0.0	0.0	0.0
3214301	0.0	0.0	0.0	0.0	2.0	0.0	0.0	0.0	0.0
3214302	0.0	0.0	0.0	0.0	2.0	0.0	0.0	0.0	0.0
3214303	0.0	0.0	0.0	0.0	2.0	0.0	0.0	0.0	0.0
3214304	0.0	0.0	0.0	0.0	2.0	0.0	0.0	0.0	0.0
3214305	0.0	0.0	0.0	0.0	2.0	0.0	0.0	0.0	0.0
3214306	0.0	0.0	0.0	0.0	2.0	0.0	0.0	0.0	0.0
3214307	0.0	0.0	0.0	0.0	2.0	0.0	0.0	0.0	0.0
3214308	0.0	0.0	0.0	0.0	2.0	0.0	0.0	0.0	0.0
3214309	0.0	0.0	0.0	0.0	2.0	0.0	0.0	0.0	0.0
3214310	0.0	0.0	0.0	0.0	2.0	0.0	0.0	0.0	0.0
3214311	0.0	0.0	0.0	0.0	2.0	0.0	0.0	0.0	0.0
3214312	0.0	0.0	0.0	0.0	2.0	0.0	0.0	0.0	0.0
3214313	0.0	0.0	0.0	0.0	2.0	0.0	0.0	0.0	0.0
3214314	0.0	0.0	0.0	0.0	2.0	0.0	0.0	0.0	0.0
3214315	0.0	0.0	0.0	0.0	2.0	0.0	0.0	0.0	0.0
3214316	0.0	0.0	0.0	0.0	2.0	0.0	0.0	0.0	0.0
3214317	0.0	0.0	0.0	0.0	2.0	0.0	0.0	0.0	0.0
3214318	0.0	0.0	0.0	0.0	2.0	0.0	0.0	0.0	0.0
3214319	0.0	0.0	0.0	0.0	2.0	0.0	0.0	0.0	0.0
3214320	0.0	0.0	0.0	0.0	2.0	0.0	0.0	0.0	0.0
3214321	0.0	0.0	0.0	0.0	2.0	0.0	0.0	0.0	0.0
3214322	0.0	0.0	0.0	0.0	2.0	0.0	0.0	0.0	0.0
3214323	0.0	0.0	0.0	0.0	2.0	0.0	0.0	0.0	0.0
3214324	0.0	0.0	0.0	0.0	2.0	0.0	0.0	0.0	0.0
3214325	0.0	0.0	0.0	0.0	2.0	0.0	0.0	0.0	0.0
3214326	0.0	0.0	0.0	0.0	2.0	0.0	0.0	0.0	0.0
3214327	0.0	0.0	0.0	0.0	2.0	0.0	0.0	0.0	0.0
3214328	0.0	0.0	0.0	0.0	2.0	0.0	0.0	0.0	0.0
3214329	0.0	0.0	0.0	0.0	2.0	0.0	0.0	0.0	0.0
3214330	0.0	0.0	0.0	0.0	0.0	0.0	0.0	0.0	0.0
3214331	0.0	0.0	0.0	0.0	0.0	0.0	0.0	0.0	0.0
3214332	0.0	0.0	0.0	0.0	0.0	0.0	0.0	0.0	0.0
3214333	0.0	0.0	0.0	0.0	0.0	0.0	0.0	0.0	0.0
3214334	0.0	0.0	0.0	0.0	0.0	0.0	0.0	0.0	0.0
3214335	0.0	0.0	0.0	0.0	0.0	0.0	0.0	0.0	0.0
3214336	0.0	0.0	0.0	0.0	0.0	0.0	0.0	0.0	0.0
3214337	0.0	0.0	0.0	0.0	0.0	0.0	0.0	0.0	0.0
3214338	0.0	0.0	0.0	0.0	0.0	0.0	0.0	0.0	0.0
3214339	0.0	0.0	0.0	0.0	0.0	0.0	0.0	0.0	0.0
3214340	0.0	0.0	0.0	0.0	0.0	0.0	0.0	0.0	0.0
3214341	0.0	0.0	0.0	0.0	0.0	0.0	0.0	0.0	0.0
3214342	0.0	0.0	0.0	0.0	0.0	0.0	0.0	0.0	0.0
3214343	0.0	0.0	0.0	0.0	0.0	0.0	0.0	0.0	0.0
3214344	0.0	0.0	0.0	0.0	0.0	0.0	0.0	0.0	0.0
3214345	0.0	0.0	0.0	0.0	0.0	0.0	0.0	0.0	0.0
3214346	0.0	0.0	0.0	0.0	0.0	0.0	0.0	0.0	0.0
3214347	0.0	0.0	0.0	0.0	0.0	0.0	0.0	0.0	0.0
3214348	0.0	0.0	0.0	0.0	0.0	0.0	0.0	0.0	0.0
3214349	0.0	0.0	0.0	0.0	0.0	0.0	0.0	0.0	2.0
3214350	0.0	0.0	0.0	0.0	0.0	0.0	0.0	0.0	2.0
3214351	0.0	0.0	0.0	0.0	0.0	0.0	0.0	0.0	2.0
3214352	0.0	0.0	0.0	0.0	0.0	0.0	0.0	0.0	2.0
3214353	0.0	0.0	0.0	0.0	0.0	0.0	0.0	0.0	2.0
3214354	0.0	0.0	0.0	0.0	0.0	0.0	0.0	0.0	2.0
3214355	0.0	0.0	0.0	0.0	0.0	0.0	0.0	0.0	2.0
3214356	0.0	0.0	0.0	0.0	0.0	0.0	0.0	0.0	2.0
3214357	0.0	0.0	0.0	0.0	0.0	0.0	0.0	0.0	2.0
3214358	0.0	0.0	0.0	0.0	0.0	0.0	0.0	0.0	2.0
3214359	0.0	0.0	0.0	0.0	0.0	0.0	0.0	0.0	2.0
3214360	0.0	0.0	0.0	0.0	6.0	0.0	0.0	0.0	2.0
3214361	0.0	0.0	0.0	0.0	6.0	0.0	0.0	0.0	2.0
3214362	0.0	0.0	0.0	0.0	6.0	0.0	0.0	0.0	2.0
3214363	0.0	0.0	0.0	0.0	6.0	0.0	0.0	0.0	2.0
3214364	0.0	0.0	0.0	2.0	6.0	2.0	0.0	0.0	2.0
3214365	0.0	0.0	0.0	4.0	6.0	4.0	0.0	0.0	2.0
3214366	0.0	0.0	0.0	4.0	6.0	4.0	0.0	0.0	2.0
3214367	0.0	0.0	0.0	4.0	6.0	4.0	0.0	0.0	2.0
3214368	0.0	0.0	0.0	4.0	6.0	4.0	0.0	0.0	2.0
3214369	0.0	0.0	0.0	4.0	6.0	4.0	0.0	0.0	2.0
3214370	0.0	0.0	0.0	4.0	6.0	4.0	0.0	0.0	2.0
3214371	0.0	0.0	0.0	4.0	6.0	4.0	0.0	0.0	2.0
3214372	0.0	0.0	0.0	4.0	6.0	4.0	0.0	0.0	2.0
3214373	0.0	0.0	0.0	4.0	6.0	4.0	0.0	0.0	2.0
3214374	0.0	0.0	0.0	4.0	6.0	4.0	0.0	0.0	2.0
3214375	0.0	0.0	0.0	4.0	6.0	4.0	0.0	0.0	2.0
3214376	0.0	0.0	0.0	4.0	6.0	4.0	0.0	0.0	2.0
3214377	0.0	0.0	0.0	4.0	6.0	4.0	0.0	0.0	2.0
3214378	0.0	0.0	0.0	4.0	6.0	4.0	0.0	0.0	2.0
3214379	0.0	0.0	0.0	4.0	6.0	4.0	0.0	0.0	2.0
3214380	0.0	0.0	0.0	4.0	6.0	4.0	0.0	0.0	2.0
3214381	0.0	0.0	0.0	4.0	6.0	4.0	0.0	0.0	2.0
3214382	0.0	0.0	0.0	4.0	6.0	4.0	0.0	0.0	2.0
3214383	0.0	0.0	0.0	4.0	6.0	4.0	0.0	0.0	2.0
3214384	0.0	0.0	0.0	4.0	6.0	4.0	0.0	0.0	2.0
3214385	0.0	0.0	0.0	4.0	6.0	4.0	0.0	0.0	2.0
3214386	0.0	0.0	0.0	4.0	6.0	4.0	0.0	0.0	2.0
3214387	0.0	0.0	0.0	4.0	6.0	4.0	0.0	0.0	2.0
3214388	0.0	0.0	0.0	4.0	12.0	6.0	2.0	0.0	2.0
3214389	0.0	0.0	0.0	4.0	12.0	6.0	2.0	0.0	2.0
3214390	0.0	0.0	0.0	4.0	12.0	6.0	2.0	0.0	2.0
3214391	0.0	0.0	0.0	4.0	12.0	6.0	2.0	0.0	2.0
3214392	0.0	0.0	0.0	4.0	12.0	6.0	2.0	0.0	2.0
3214393	0.0	0.0	0.0	4.0	12.0	6.0	2.0	0.0	2.0
3214394	0.0	0.0	0.0	4.0	12.0	6.0	2.0	0.0	2.0
3214395	0.0	0.0	0.0	4.0	12.0	6.0	2.0	0.0	2.0
3214396	0.0	0.0	0.0	4.0	12.0	6.0	2.0	0.0	2.0
3214397	0.0	0.0	0.0	4.0	12.0	6.0	2.0	0.0	2.0
3214398	0.0	0.0	0.0	10.0	12.0	6.0	2.0	0.0	2.0
3214399	0.0	0.0	0.0	14.0	12.0	7.0	2.0	0.0	2.0
3214400	0.0	0.0	0.0	14.0	12.0	9.0	2.0	0.0	2.0
3214401	0.0	0.0	0.0	14.0	12.0	9.0	2.0	0.0	2.0
3214402	0.0	0.0	0.0	14.0	12.0	9.0	2.0	0.0	2.0
3214403	0.0	0.0	0.0	14.0	14.0	9.0	2.0	0.0	2.0
3214404	0.0	0.0	0.0	14.0	14.0	9.0	2.0	0.0	2.0
3214405	0.0	0.0	0.0	20.0	16.0	11.0	2.0	0.0	2.0
3214406	0.0	0.0	0.0	20.0	16.0	12.0	2.0	0.0	2.0
3214407	0.0	0.0	0.0	22.0	16.0	12.0	2.0	0.0	2.0
3214408	0.0	0.0	0.0	22.0	16.0	12.0	2.0	0.0	2.0
3214409	0.0	0.0	0.0	22.0	16.0	12.0	2.0	0.0	2.0
3214410	0.0	0.0	0.0	26.0	16.0	12.0	2.0	0.0	2.0
3214411	0.0	0.0	0.0	26.0	16.0	12.0	2.0	0.0	2.0
3214412	0.0	0.0	0.0	26.0	16.0	12.0	2.0	0.0	2.0
3214413	0.0	0.0	0.0	26.0	16.0	14.0	2.0	0.0	2.0
3214414	0.0	0.0	0.0	26.0	16.0	14.0	2.0	0.0	2.0
3214415	0.0	0.0	0.0	26.0	16.0	14.0	2.0	0.0	2.0
3214416	0.0	0.0	0.0	26.0	16.0	14.0	2.0	0.0	2.0
3214417	0.0	0.0	0.0	28.0	16.0	14.0	2.0	0.0	2.0
3214418	0.0	0.0	0.0	28.0	16.0	14.0	2.0	0.0	2.0
3214419	0.0	0.0	0.0	28.0	16.0	14.0	2.0	0.0	2.0
3214420	0.0	0.0	0.0	28.0	16.0	14.0	2.0	0.0	2.0
3214421	0.0	0.0	0.0	28.0	16.0	14.0	2.0	0.0	2.0
3214422	0.0	0.0	0.0	28.0	16.0	14.0	2.0	0.0	2.0
3214423	0.0	0.0	0.0	28.0	17.0	16.0	2.0	0.0	2.0
3214424	0.0	0.0	0.0	28.0	15.0	16.0	2.0	0.0	2.0
3214425	0.0	0.0	0.0	28.0	16.0	16.0	2.0	0.0	2.0
3214426	0.0	0.0	0.0	28.0	16.0	16.0	2.0	0.0	2.0
3214427	0.0	0.0	0.0	28.0	16.0	16.0	2.0	0.0	2.0
3214428	0.0	0.0	0.0	28.0	16.0	16.0	2.0	0.0	2.0
3214429	0.0	0.0	0.0	30.0	16.0	16.0	2.0	0.0	2.0
3214430	0.0	0.0	0.0	32.0	16.0	16.0	2.0	0.0	2.0
3214431	0.0	0.0	0.0	32.0	16.0	16.0	2.0	0.0	2.0
3214432	0.0	0.0	0.0	32.0	18.0	16.0	2.0	0.0	2.0
3214433	0.0	0.0	0.0	32.0	18.0	16.0	2.0	0.0	2.0
3214434	0.0	0.0	0.0	32.0	18.0	16.0	2.0	0.0	2.0
3214435	0.0	0.0	0.0	32.0	18.0	18.0	2.0	0.0	2.0
3214436	0.0	0.0	0.0	32.0	18.0	18.0	2.0	0.0	2.0
3214437	0.0	0.0	0.0	32.0	18.0	18.0	2.0	0.0	2.0
3214438	0.0	0.0	0.0	32.0	18.0	18.0	2.0	0.0	2.0
3214439	0.0	0.0	0.0	32.0	18.0	18.0	2.0	0.0	2.0
3214440	0.0	0.0	0.0	32.0	18.0	18.0	2.0	0.0	2.0
3214441	0.0	0.0	0.0	32.0	20.0	18.0	2.0	0.0	2.0
3214442	0.0	0.0	0.0	32.0	20.0	18.0	2.0	0.0	2.0
3214443	0.0	0.0	0.0	32.0	20.0	18.0	2.0	0.0	2.0
3214444	0.0	0.0	0.0	32.0	20.0	18.0	2.0	0.0	2.0
3214445	0.0	0.0	0.0	32.0	20.0	18.0	2.0	0.0	2.0
3214446	0.0	0.0	0.0	34.0	20.0	16.0	2.0	0.0	2.0
3214447	0.0	0.0	0.0	34.0	20.0	16.0	2.0	0.0	2.0
3214448	0.0	0.0	0.0	34.0	20.0	16.0	2.0	0.0	2.0
3214449	0.0	0.0	0.0	34.0	20.0	16.0	2.0	0.0	2.0
3214450	0.0	0.0	0.0	34.0	20.0	16.0	2.0	0.0	2.0
3214451	0.0	0.0	0.0	34.0	20.0	16.0	2.0	0.0	2.0
3214452	0.0	0.0	0.0	34.0	20.0	16.0	2.0	0.0	2.0
3214453	0.0	0.0	0.0	34.0	20.0	16.0	2.0	0.0	2.0
3214454	0.0	0.0	0.0	34.0	20.0	16.0	2.0	0.0	2.0
3214455	0.0	0.0	0.0	34.0	20.0	16.0	2.0	0.0	2.0
3214456	0.0	0.0	0.0	32.0	20.0	16.0	2.0	0.0	2.0
3214457	0.0	0.0	0.0	34.0	20.0	16.0	2.0	0.0	2.0
3214458	0.0	0.0	0.0	34.0	20.0	16.0	2.0	0.0	2.0
3214459	0.0	0.0	0.0	34.0	20.0	16.0	2.0	0.0	2.0
3214460	0.0	0.0	0.0	34.0	20.0	16.0	2.0	0.0	2.0
3214461	0.0	0.0	0.0	34.0	20.0	16.0	2.0	0.0	2.0
3214462	0.0	0.0	0.0	34.0	18.0	16.0	2.0	0.0	2.0
3214463	0.0	0.0	0.0	34.0	18.0	16.0	2.0	0.0	2.0
3214464	0.0	0.0	0.0	34.0	18.0	16.0	2.0	0.0	2.0
3214465	0.0	0.0	0.0	34.0	18.0	16.0	2.0	0.0	2.0
3214466	0.0	0.0	0.0	34.0	18.0	16.0	2.0	0.0	2.0
3214467	0.0	0.0	0.0	34.0	18.0	16.0	2.0	0.0	2.0
3214468	0.0	0.0	0.0	34.0	18.0	16.0	2.0	0.0	2.0
3214469	0.0	0.0	0.0	32.0	14.0	16.0	2.0	0.0	2.0
3214470	0.0	0.0	0.0	32.0	14.0	16.0	2.0	0.0	2.0
3214471	0.0	0.0	0.0	32.0	14.0	16.0	2.0	0.0	2.0
3214472	0.0	0.0	0.0	32.0	14.0	16.0	2.0	0.0	2.0
3214473	0.0	0.0	0.0	32.0	14.0	16.0	2.0	0.0	2.0
3214474	0.0	0.0	0.0	32.0	14.0	16.0	2.0	0.0	2.0
3214475	0.0	0.0	0.0	32.0	14.0	18.0	2.0	0.0	2.0
3214476	0.0	0.0	0.0	32.0	14.0	18.0	2.0	0.0	2.0
3214477	0.0	0.0	0.0	32.0	14.0	18.0	2.0	0.0	2.0
3214478	0.0	0.0	0.0	32.0	14.0	18.0	2.0	0.0	2.0
3214479	0.0	0.0	0.0	32.0	14.0	18.0	2.0	0.0	2.0
3214480	0.0	0.0	0.0	32.0	14.0	18.0	2.0	0.0	2.0
3214481	0.0	0.0	0.0	32.0	14.0	18.0	2.0	0.0	2.0
3214482	0.0	0.0	0.0	32.0	14.0	18.0	2.0	0.0	2.0
3214483	0.0	0.0	0.0	32.0	14.0	18.0	2.0	0.0	2.0
3214484	0.0	0.0	0.0	32.0	14.0	18.0	2.0	0.0	2.0
3214485	0.0	0.0	0.0	32.0	14.0	18.0	2.0	0.0	2.0
3214486	0.0	0.0	0.0	34.0	14.0	18.0	2.0	0.0	2.0
3214487	0.0	0.0	0.0	36.0	14.0	18.0	2.0	0.0	2.0
3214488	0.0	0.0	0.0	36.0	14.0	18.0	2.0	0.0	2.0
3214489	0.0	0.0	0.0	36.0	14.0	18.0	2.0	0.0	2.0
3214490	0.0	0.0	0.0	36.0	14.0	18.0	2.0	0.0	2.0
3214491	0.0	0.0	0.0	38.0	14.0	18.0	2.0	0.0	2.0
3214492	0.0	0.0	0.0	38.0	14.0	18.0	2.0	0.0	2.0
3214493	0.0	0.0	0.0	38.0	14.0	18.0	2.0	0.0	2.0
3214494	0.0	0.0	0.0	38.0	14.0	18.0	2.0	0.0	0.0
3214495	0.0	0.0	0.0	38.0	14.0	18.0	2.0	0.0	0.0
3214496	0.0	0.0	0.0	38.0	14.0	18.0	2.0	0.0	0.0
3214497	0.0	0.0	0.0	38.0	14.0	18.0	2.0	0.0	0.0
3214498	0.0	0.0	0.0	38.0	14.0	16.0	2.0	0.0	0.0
3214499	0.0	0.0	0.0	38.0	14.0	16.0	2.0	0.0	0.0
3214500	0.0	0.0	0.0	36.0	14.0	18.0	2.0	0.0	0.0
3214501	0.0	0.0	0.0	36.0	14.0	18.0	2.0	0.0	0.0
3214502	0.0	0.0	0.0	36.0	14.0	18.0	2.0	0.0	0.0
3214503	0.0	0.0	0.0	36.0	12.0	18.0	2.0	0.0	0.0
3214504	0.0	0.0	0.0	36.0	12.0	18.0	2.0	0.0	0.0
3214505	0.0	0.0	0.0	36.0	12.0	18.0	2.0	0.0	0.0
3214506	0.0	0.0	0.0	36.0	12.0	18.0	2.0	0.0	0.0
3214507	0.0	0.0	0.0	36.0	12.0	18.0	2.0	0.0	0.0
3214508	0.0	0.0	0.0	36.0	12.0	18.0	2.0	0.0	0.0
3214509	0.0	0.0	0.0	36.0	12.0	18.0	2.0	0.0	0.0
3214510	0.0	0.0	0.0	36.0	12.0	19.0	2.0	0.0	0.0
3214511	0.0	0.0	0.0	36.0	12.0	21.0	2.0	0.0	0.0
3214512	0.0	0.0	0.0	36.0	10.0	21.0	2.0	0.0	0.0
3214513	0.0	0.0	0.0	36.0	10.0	21.0	2.0	0.0	0.0
3214514	0.0	0.0	0.0	36.0	10.0	21.0	2.0	0.0	0.0
3214515	0.0	0.0	0.0	34.0	6.0	21.0	2.0	0.0	0.0
3214516	0.0	0.0	0.0	30.0	6.0	22.0	2.0	0.0	0.0
3214517	0.0	0.0	0.0	30.0	6.0	22.0	2.0	0.0	0.0
3214518	0.0	0.0	0.0	30.0	6.0	22.0	2.0	0.0	0.0
3214519	0.0	0.0	0.0	30.0	6.0	22.0	2.0	0.0	0.0
3214520	0.0	0.0	0.0	30.0	6.0	22.0	2.0	0.0	0.0
3214521	0.0	0.0	0.0	32.0	6.0	22.0	2.0	0.0	0.0
3214522	0.0	0.0	0.0	30.0	4.0	22.0	0.0	0.0	0.0
3214523	0.0	0.0	0.0	30.0	4.0	22.0	0.0	0.0	0.0
3214524	0.0	0.0	0.0	30.0	4.0	22.0	0.0	0.0	0.0
3214525	0.0	0.0	0.0	30.0	4.0	22.0	0.0	0.0	0.0
3214526	0.0	0.0	0.0	30.0	4.0	20.0	0.0	0.0	0.0
3214527	0.0	0.0	0.0	26.0	4.0	20.0	0.0	0.0	0.0
3214528	0.0	0.0	0.0	24.0	4.0	20.0	0.0	0.0	0.0
3214529	0.0	0.0	0.0	24.0	4.0	20.0	0.0	0.0	0.0
3214530	0.0	0.0	0.0	24.0	4.0	20.0	0.0	0.0	0.0
3214531	0.0	0.0	0.0	24.0	4.0	20.0	0.0	0.0	0.0
3214532	0.0	0.0	0.0	24.0	4.0	20.0	0.0	0.0	0.0
3214533	0.0	0.0	0.0	24.0	4.0	20.0	0.0	0.0	0.0
3214534	0.0	0.0	0.0	24.0	4.0	20.0	0.0	0.0	0.0
3214535	0.0	0.0	0.0	22.0	4.0	20.0	0.0	0.0	0.0
3214536	0.0	0.0	0.0	22.0	4.0	16.0	0.0	0.0	0.0
3214537	0.0	0.0	0.0	22.0	4.0	16.0	0.0	0.0	0.0
3214538	0.0	0.0	0.0	20.0	4.0	12.0	0.0	0.0	0.0
3214539	0.0	0.0	0.0	20.0	4.0	12.0	0.0	0.0	0.0
3214540	0.0	0.0	0.0	20.0	4.0	12.0	0.0	0.0	0.0
3214541	0.0	0.0	0.0	20.0	4.0	10.0	0.0	0.0	0.0
3214542	0.0	0.0	0.0	20.0	4.0	10.0	0.0	0.0	0.0
3214543	0.0	0.0	0.0	20.0	4.0	10.0	0.0	0.0	0.0
3214544	0.0	0.0	0.0	20.0	4.0	10.0	0.0	0.0	0.0
3214545	0.0	0.0	0.0	20.0	4.0	10.0	0.0	0.0	0.0
3214546	0.0	0.0	0.0	20.0	4.0	10.0	0.0	0.0	0.0
3214547	0.0	0.0	0.0	20.0	4.0	10.0	0.0	0.0	0.0
3214548	0.0	0.0	0.0	20.0	4.0	10.0	0.0	0.0	0.0
3214549	0.0	0.0	0.0	12.0	4.0	9.0	0.0	0.0	0.0
3214550	0.0	0.0	0.0	12.0	4.0	9.0	0.0	0.0	0.0
3214551	0.0	0.0	0.0	12.0	4.0	9.0	0.0	0.0	0.0
3214552	0.0	0.0	0.0	12.0	4.0	9.0	0.0	0.0	0.0
3214553	0.0	0.0	0.0	12.0	4.0	9.0	0.0	0.0	0.0
3214554	0.0	0.0	0.0	12.0	4.0	9.0	0.0	0.0	0.0
3214555	0.0	0.0	0.0	12.0	4.0	9.0	0.0	0.0	0.0
3214556	0.0	0.0	0.0	12.0	4.0	8.0	0.0	0.0	0.0
3214557	0.0	0.0	0.0	12.0	4.0	8.0	0.0	0.0	0.0
3214558	0.0	0.0	0.0	8.0	4.0	8.0	0.0	0.0	0.0
3214559	0.0	0.0	0.0	8.0	4.0	8.0	0.0	0.0	0.0
3214560	0.0	0.0	0.0	8.0	4.0	8.0	0.0	0.0	0.0
3214561	0.0	0.0	0.0	8.0	4.0	8.0	0.0	0.0	0.0
3214562	0.0	0.0	0.0	8.0	4.0	8.0	0.0	0.0	0.0
3214563	0.0	0.0	0.0	6.0	4.0	8.0	0.0	0.0	0.0
3214564	0.0	0.0	0.0	6.0	4.0	8.0	0.0	0.0	0.0
3214565	0.0	0.0	0.0	6.0	4.0	8.0	0.0	0.0	0.0
3214566	0.0	0.0	0.0	6.0	4.0	8.0	0.0	0.0	0.0
3214567	0.0	0.0	0.0	6.0	2.0	8.0	0.0	0.0	0.0
3214568	0.0	0.0	0.0	6.0	2.0	8.0	0.0	0.0	0.0
3214569	0.0	0.0	0.0	6.0	2.0	8.0	0.0	0.0	0.0
3214570	0.0	0.0	0.0	6.0	2.0	8.0	0.0	0.0	0.0
3214571	0.0	0.0	0.0	6.0	2.0	8.0	0.0	0.0	0.0
3214572	0.0	0.0	0.0	6.0	2.0	8.0	0.0	0.0	0.0
3214573	0.0	0.0	0.0	6.0	1.0	8.0	0.0	0.0	0.0
3214574	0.0	0.0	0.0	6.0	0.0	8.0	0.0	0.0	0.0
3214575	0.0	0.0	0.0	6.0	0.0	8.0	0.0	0.0	0.0
3214576	0.0	0.0	0.0	6.0	0.0	8.0	0.0	0.0	0.0
3214577	0.0	0.0	0.0	6.0	0.0	8.0	0.0	0.0	0.0
3214578	0.0	0.0	0.0	6.0	0.0	8.0	0.0	0.0	0.0
3214579	0.0	0.0	0.0	6.0	0.0	8.0	0.0	0.0	0.0
3214580	0.0	0.0	0.0	6.0	0.0	8.0	0.0	0.0	0.0
3214581	0.0	0.0	0.0	6.0	0.0	8.0	0.0	0.0	0.0
3214582	0.0	0.0	0.0	6.0	0.0	8.0	0.0	0.0	0.0
3214583	0.0	0.0	0.0	6.0	0.0	8.0	0.0	0.0	0.0
3214584	0.0	0.0	0.0	6.0	0.0	8.0	0.0	0.0	0.0
3214585	0.0	0.0	0.0	6.0	0.0	8.0	0.0	0.0	0.0
3214586	0.0	0.0	0.0	6.0	0.0	8.0	0.0	0.0	0.0
3214587	0.0	0.0	0.0	6.0	0.0	8.0	0.0	0.0	0.0
3214588	0.0	0.0	0.0	6.0	0.0	8.0	0.0	0.0	0.0
3214589	0.0	0.0	0.0	6.0	0.0	8.0	0.0	0.0	0.0
3214590	0.0	0.0	0.0	6.0	0.0	8.0	0.0	0.0	0.0
3214591	0.0	0.0	0.0	6.0	0.0	8.0	0.0	0.0	0.0
3214592	0.0	0.0	0.0	6.0	0.0	8.0	0.0	0.0	0.0
3214593	0.0	0.0	0.0	4.0	0.0	8.0	0.0	0.0	0.0
3214594	0.0	0.0	0.0	4.0	0.0	8.0	0.0	0.0	0.0
3214595	0.0	0.0	0.0	4.0	0.0	8.0	0.0	0.0	0.0
3214596	0.0	0.0	0.0	4.0	0.0	8.0	0.0	0.0	0.0
3214597	0.0	0.0	0.0	4.0	0.0	8.0	0.0	0.0	0.0
3214598	0.0	0.0	0.0	4.0	0.0	6.0	0.0	0.0	0.0
3214599	0.0	0.0	0.0	4.0	0.0	6.0	0.0	0.0	0.0
3214600	0.0	0.0	0.0	4.0	0.0	6.0	0.0	0.0	0.0
3214601	0.0	0.0	0.0	4.0	0.0	6.0	0.0	0.0	0.0
3214602	0.0	0.0	0.0	4.0	0.0	6.0	0.0	0.0	0.0
3214603	0.0	0.0	0.0	4.0	0.0	6.0	0.0	0.0	0.0
3214604	0.0	0.0	0.0	4.0	0.0	6.0	0.0	0.0	0.0
3214605	0.0	0.0	0.0	4.0	0.0	6.0	0.0	0.0	0.0
3214606	0.0	0.0	0.0	4.0	0.0	6.0	0.0	0.0	0.0
3214607	0.0	0.0	0.0	4.0	0.0	6.0	0.0	0.0	0.0
3214608	0.0	0.0	0.0	2.0	0.0	6.0	0.0	0.0	0.0
3214609	0.0	0.0	0.0	2.0	0.0	6.0	0.0	0.0	0.0
3214610	0.0	0.0	0.0	2.0	0.0	4.0	0.0	0.0	0.0
3214611	0.0	0.0	0.0	2.0	0.0	4.0	0.0	0.0	0.0
3214612	0.0	0.0	0.0	2.0	0.0	4.0	0.0	0.0	0.0
3214613	0.0	0.0	0.0	4.0	0.0	4.0	0.0	0.0	0.0
3214614	0.0	0.0	0.0	4.0	0.0	4.0	0.0	0.0	0.0
3214615	0.0	0.0	0.0	6.0	0.0	4.0	0.0	0.0	0.0
3214616	0.0	0.0	0.0	6.0	0.0	4.0	0.0	0.0	0.0
3214617	0.0	0.0	0.0	6.0	0.0	4.0	0.0	0.0	0.0
3214618	0.0	0.0	0.0	6.0	0.0	4.0	0.0	0.0	0.0
3214619	0.0	0.0	0.0	6.0	0.0	4.0	0.0	0.0	0.0
3214620	0.0	0.0	0.0	6.0	0.0	4.0	0.0	0.0	0.0
3214621	0.0	0.0	0.0	6.0	0.0	4.0	0.0	0.0	0.0
3214622	0.0	0.0	0.0	4.0	0.0	4.0	0.0	0.0	0.0
3214623	0.0	0.0	0.0	4.0	0.0	4.0	0.0	0.0	0.0
3214624	0.0	0.0	0.0	4.0	0.0	4.0	0.0	0.0	0.0
3214625	0.0	0.0	0.0	4.0	0.0	4.0	0.0	0.0	0.0
3214626	0.0	0.0	0.0	4.0	0.0	4.0	0.0	0.0	0.0
3214627	0.0	0.0	0.0	4.0	0.0	4.0	0.0	0.0	0.0
3214628	0.0	0.0	0.0	4.0	0.0	4.0	0.0	0.0	0.0
3214629	0.0	0.0	0.0	4.0	0.0	4.0	0.0	0.0	0.0
3214630	0.0	0.0	0.0	4.0	2.0	6.0	0.0	0.0	0.0
3214631	0.0	0.0	0.0	4.0	2.0	6.0	0.0	0.0	0.0
3214632	0.0	0.0	0.0	4.0	2.0	6.0	0.0	0.0	0.0
3214633	0.0	0.0	0.0	4.0	2.0	6.0	0.0	0.0	0.0
3214634	0.0	0.0	0.0	4.0	2.0	6.0	0.0	0.0	0.0
3214635	0.0	0.0	0.0	4.0	2.0	6.0	0.0	0.0	0.0
3214636	0.0	0.0	0.0	4.0	2.0	6.0	0.0	0.0	0.0
3214637	0.0	0.0	0.0	4.0	2.0	6.0	0.0	0.0	0.0
3214638	0.0	0.0	0.0	4.0	2.0	6.0	0.0	0.0	0.0
3214639	0.0	0.0	0.0	4.0	2.0	6.0	0.0	0.0	0.0
3214640	0.0	0.0	0.0	4.0	2.0	6.0	0.0	0.0	0.0
3214641	0.0	0.0	0.0	4.0	2.0	4.0	0.0	0.0	0.0
3214642	0.0	0.0	0.0	4.0	2.0	4.0	0.0	0.0	0.0
3214643	0.0	0.0	0.0	4.0	2.0	4.0	0.0	0.0	0.0
3214644	0.0	0.0	0.0	4.0	2.0	4.0	0.0	0.0	0.0
3214645	0.0	0.0	0.0	4.0	2.0	4.0	0.0	0.0	0.0
3214646	0.0	0.0	0.0	4.0	2.0	4.0	0.0	0.0	0.0
3214647	0.0	0.0	0.0	4.0	2.0	4.0	0.0	0.0	0.0
3214648	0.0	0.0	0.0	4.0	2.0	4.0	0.0	0.0	0.0
3214649	0.0	0.0	0.0	4.0	2.0	4.0	0.0	0.0	0.0
3214650	0.0	0.0	0.0	4.0	2.0	4.0	0.0	0.0	0.0
3214651	0.0	0.0	0.0	4.0	2.0	4.0	0.0	0.0	0.0
3214652	0.0	0.0	0.0	4.0	2.0	4.0	0.0	0.0	0.0
3214653	0.0	0.0	0.0	4.0	2.0	4.0	0.0	0.0	0.0
3214654	0.0	0.0	0.0	4.0	2.0	4.0	0.0	0.0	0.0
3214655	0.0	0.0	0.0	4.0	2.0	4.0	0.0	0.0	0.0
3214656	0.0	0.0	0.0	4.0	2.0	4.0	0.0	0.0	0.0
3214657	0.0	0.0	0.0	4.0	2.0	4.0	0.0	0.0	0.0
3214658	0.0	0.0	0.0	4.0	2.0	4.0	0.0	0.0	0.0
3214659	0.0	0.0	0.0	4.0	2.0	3.0	0.0	0.0	0.0
3214660	0.0	0.0	0.0	4.0	2.0	3.0	0.0	0.0	0.0
3214661	0.0	0.0	0.0	4.0	2.0	3.0	0.0	0.0	0.0
3214662	0.0	0.0	0.0	4.0	2.0	3.0	0.0	0.0	0.0
3214663	0.0	0.0	0.0	4.0	2.0	3.0	0.0	0.0	0.0
3214664	0.0	0.0	0.0	4.0	2.0	3.0	0.0	0.0	0.0
3214665	0.0	0.0	0.0	4.0	2.0	2.0	0.0	0.0	0.0
3214666	0.0	0.0	0.0	4.0	2.0	2.0	0.0	0.0	0.0
3214667	0.0	0.0	0.0	4.0	2.0	2.0	0.0	0.0	0.0
3214668	0.0	0.0	0.0	4.0	2.0	2.0	0.0	0.0	0.0
3214669	0.0	0.0	0.0	4.0	2.0	2.0	0.0	0.0	0.0
3214670	0.0	0.0	0.0	4.0	2.0	2.0	0.0	0.0	0.0
3214671	0.0	0.0	0.0	4.0	2.0	2.0	0.0	0.0	0.0
3214672	0.0	0.0	0.0	4.0	2.0	2.0	0.0	0.0	0.0
3214673	0.0	0.0	0.0	4.0	2.0	2.0	0.0	0.0	0.0
3214674	0.0	0.0	0.0	4.0	2.0	2.0	0.0	0.0	0.0
3214675	0.0	0.0	0.0	4.0	2.0	2.0	0.0	0.0	0.0
3214676	0.0	0.0	0.0	4.0	2.0	2.0	0.0	0.0	0.0
3214677	0.0	0.0	0.0	4.0	2.0	2.0	0.0	0.0	0.0
3214678	0.0	0.0	0.0	4.0	2.0	2.0	0.0	0.0	0.0
3214679	0.0	0.0	0.0	4.0	2.0	2.0	0.0	0.0	0.0
3214680	0.0	0.0	0.0	4.0	2.0	2.0	0.0	0.0	0.0
3214681	0.0	0.0	0.0	4.0	6.0	2.0	0.0	0.0	0.0
3214682	0.0	0.0	0.0	4.0	6.0	2.0	0.0	0.0	0.0
3214683	0.0	0.0	0.0	4.0	6.0	2.0	0.0	0.0	0.0
3214684	0.0	0.0	0.0	4.0	6.0	2.0	0.0	0.0	0.0
3214685	0.0	0.0	0.0	4.0	6.0	2.0	0.0	0.0	0.0
3214686	0.0	0.0	0.0	4.0	6.0	2.0	0.0	0.0	0.0
3214687	0.0	0.0	0.0	4.0	6.0	2.0	0.0	0.0	0.0
3214688	0.0	0.0	0.0	4.0	6.0	2.0	0.0	0.0	0.0
3214689	0.0	0.0	0.0	4.0	6.0	2.0	0.0	0.0	0.0
3214690	0.0	0.0	0.0	4.0	6.0	2.0	0.0	0.0	0.0
3214691	0.0	0.0	0.0	4.0	6.0	2.0	0.0	0.0	0.0
3214692	0.0	0.0	0.0	4.0	6.0	2.0	0.0	0.0	0.0
3214693	0.0	0.0	0.0	4.0	6.0	2.0	0.0	0.0	0.0
3214694	0.0	0.0	0.0	4.0	6.0	2.0	0.0	0.0	0.0
3214695	0.0	0.0	0.0	4.0	6.0	2.0	0.0	0.0	0.0
3214696	0.0	0.0	0.0	4.0	6.0	2.0	1.0	0.0	0.0
3214697	0.0	0.0	0.0	4.0	6.0	2.0	1.0	0.0	0.0
3214698	0.0	0.0	0.0	4.0	6.0	2.0	2.0	0.0	0.0
3214699	0.0	0.0	0.0	4.0	6.0	2.0	2.0	0.0	0.0
3214700	0.0	0.0	0.0	4.0	6.0	2.0	2.0	0.0	0.0
3214701	0.0	0.0	0.0	4.0	6.0	2.0	2.0	0.0	0.0
3214702	0.0	0.0	0.0	4.0	6.0	2.0	2.0	0.0	0.0
3214703	0.0	0.0	0.0	4.0	6.0	2.0	2.0	0.0	0.0
3214704	0.0	0.0	0.0	4.0	6.0	2.0	2.0	0.0	0.0
3214705	0.0	0.0	0.0	4.0	6.0	2.0	2.0	0.0	0.0
3214706	0.0	0.0	2.0	4.0	6.0	2.0	2.0	0.0	0.0
3214707	0.0	0.0	2.0	4.0	6.0	2.0	2.0	0.0	0.0
3214708	0.0	0.0	2.0	2.0	6.0	2.0	2.0	0.0	0.0
3214709	0.0	0.0	2.0	2.0	6.0	2.0	2.0	0.0	0.0
3214710	0.0	0.0	2.0	2.0	6.0	2.0	2.0	0.0	0.0
3214711	0.0	0.0	2.0	2.0	4.0	2.0	2.0	0.0	0.0
3214712	0.0	0.0	2.0	2.0	4.0	2.0	2.0	0.0	0.0
3214713	0.0	0.0	2.0	2.0	4.0	2.0	2.0	0.0	0.0
3214714	0.0	0.0	2.0	2.0	4.0	2.0	2.0	0.0	0.0
3214715	0.0	0.0	2.0	2.0	4.0	2.0	2.0	0.0	0.0
3214716	0.0	0.0	2.0	2.0	4.0	2.0	2.0	0.0	0.0
3214717	0.0	0.0	2.0	2.0	4.0	2.0	2.0	0.0	0.0
3214718	0.0	0.0	2.0	2.0	4.0	2.0	2.0	0.0	0.0
3214719	0.0	0.0	2.0	2.0	4.0	2.0	2.0	0.0	0.0
3214720	0.0	0.0	2.0	2.0	4.0	2.0	2.0	0.0	0.0
3214721	0.0	0.0	2.0	2.0	4.0	2.0	2.0	0.0	0.0
3214722	0.0	0.0	2.0	2.0	4.0	2.0	2.0	0.0	0.0
3214723	0.0	0.0	2.0	2.0	4.0	2.0	2.0	0.0	0.0
3214724	0.0	0.0	2.0	2.0	4.0	2.0	2.0	0.0	0.0
3214725	0.0	0.0	2.0	2.0	4.0	2.0	2.0	0.0	0.0
3214726	0.0	0.0	2.0	2.0	4.0	0.0	2.0	0.0	0.0
3214727	0.0	0.0	2.0	2.0	4.0	0.0	2.0	0.0	0.0
3214728	0.0	0.0	2.0	2.0	4.0	0.0	2.0	0.0	0.0
3214729	0.0	0.0	2.0	2.0	4.0	0.0	2.0	0.0	0.0
3214730	0.0	0.0	2.0	2.0	4.0	0.0	2.0	0.0	0.0
3214731	0.0	0.0	2.0	2.0	4.0	0.0	2.0	0.0	0.0
3214732	0.0	0.0	2.0	2.0	4.0	0.0	2.0	0.0	0.0
3214733	0.0	0.0	2.0	2.0	4.0	0.0	2.0	0.0	0.0
3214734	0.0	0.0	2.0	2.0	4.0	0.0	2.0	0.0	0.0
3214735	0.0	0.0	2.0	2.0	4.0	0.0	2.0	0.0	0.0
3214736	0.0	0.0	2.0	2.0	4.0	0.0	2.0	0.0	0.0
3214737	0.0	0.0	2.0	2.0	8.0	2.0	2.0	0.0	0.0
3214738	0.0	0.0	2.0	4.0	8.0	2.0	2.0	0.0	0.0
3214739	0.0	0.0	2.0	4.0	8.0	2.0	2.0	0.0	0.0
3214740	0.0	0.0	2.0	4.0	8.0	2.0	2.0	0.0	0.0
3214741	0.0	0.0	2.0	4.0	8.0	2.0	2.0	0.0	0.0
3214742	0.0	0.0	2.0	6.0	10.0	2.0	2.0	0.0	0.0
3214743	0.0	0.0	2.0	4.0	10.0	2.0	2.0	0.0	0.0
3214744	0.0	0.0	2.0	4.0	10.0	2.0	2.0	0.0	0.0
3214745	0.0	0.0	2.0	4.0	10.0	2.0	2.0	0.0	0.0
3214746	0.0	0.0	2.0	4.0	10.0	2.0	2.0	0.0	0.0
3214747	0.0	0.0	2.0	6.0	10.0	2.0	2.0	0.0	0.0
3214748	0.0	0.0	2.0	6.0	10.0	2.0	2.0	0.0	0.0
3214749	0.0	0.0	2.0	6.0	10.0	2.0	2.0	0.0	0.0
3214750	0.0	0.0	2.0	6.0	10.0	2.0	2.0	0.0	0.0
3214751	0.0	0.0	2.0	6.0	10.0	2.0	2.0	0.0	0.0
3214752	0.0	0.0	2.0	6.0	10.0	2.0	2.0	0.0	0.0
3214753	0.0	0.0	2.0	6.0	10.0	2.0	2.0	0.0	0.0
3214754	0.0	0.0	2.0	6.0	10.0	2.0	2.0	0.0	0.0
3214755	0.0	0.0	2.0	6.0	10.0	2.0	2.0	0.0	0.0
3214756	0.0	0.0	2.0	6.0	10.0	2.0	2.0	0.0	0.0
3214757	0.0	0.0	2.0	6.0	12.0	2.0	2.0	0.0	0.0
3214758	0.0	0.0	2.0	6.0	12.0	2.0	2.0	0.0	0.0
3214759	0.0	0.0	2.0	8.0	12.0	2.0	2.0	0.0	0.0
3214760	0.0	0.0	2.0	8.0	12.0	2.0	2.0	0.0	0.0
3214761	0.0	0.0	2.0	10.0	14.0	2.0	2.0	0.0	0.0
3214762	0.0	0.0	2.0	10.0	14.0	2.0	2.0	0.0	0.0
3214763	0.0	0.0	2.0	10.0	14.0	2.0	2.0	0.0	0.0
3214764	0.0	0.0	2.0	10.0	14.0	2.0	2.0	0.0	0.0
3214765	0.0	0.0	2.0	10.0	14.0	2.0	2.0	0.0	0.0
3214766	0.0	0.0	2.0	10.0	14.0	2.0	2.0	0.0	0.0
3214767	0.0	0.0	2.0	10.0	14.0	2.0	2.0	0.0	0.0
3214768	0.0	0.0	2.0	10.0	14.0	2.0	2.0	0.0	0.0
3214769	0.0	0.0	2.0	10.0	14.0	2.0	2.0	0.0	0.0
3214770	0.0	0.0	2.0	10.0	14.0	2.0	2.0	0.0	0.0
3214771	0.0	0.0	2.0	10.0	14.0	2.0	2.0	0.0	0.0
3214772	0.0	0.0	2.0	10.0	14.0	2.0	2.0	0.0	0.0
3214773	0.0	0.0	2.0	10.0	14.0	2.0	2.0	0.0	0.0
3214774	0.0	0.0	2.0	10.0	14.0	2.0	2.0	0.0	0.0
3214775	0.0	0.0	2.0	10.0	14.0	2.0	2.0	0.0	0.0
3214776	0.0	0.0	2.0	10.0	14.0	2.0	2.0	0.0	0.0
3214777	0.0	0.0	2.0	10.0	14.0	2.0	2.0	0.0	0.0
3214778	0.0	0.0	2.0	10.0	14.0	2.0	2.0	0.0	0.0
3214779	0.0	0.0	2.0	10.0	14.0	2.0	2.0	0.0	0.0
3214780	0.0	0.0	2.0	10.0	14.0	2.0	2.0	0.0	0.0
3214781	0.0	0.0	2.0	10.0	14.0	2.0	2.0	0.0	0.0
3214782	0.0	0.0	2.0	10.0	14.0	2.0	2.0	0.0	0.0
3214783	0.0	0.0	2.0	10.0	14.0	2.0	2.0	0.0	0.0
3214784	0.0	0.0	2.0	10.0	14.0	2.0	2.0	0.0	0.0
3214785	0.0	0.0	2.0	10.0	14.0	2.0	2.0	0.0	0.0
3214786	0.0	0.0	2.0	10.0	14.0	2.0	2.0	0.0	0.0
3214787	0.0	0.0	2.0	10.0	14.0	2.0	2.0	0.0	0.0
3214788	0.0	0.0	2.0	10.0	14.0	2.0	2.0	0.0	0.0
3214789	0.0	0.0	2.0	10.0	14.0	2.0	2.0	0.0	0.0
3214790	0.0	0.0	2.0	8.0	14.0	2.0	2.0	0.0	0.0
3214791	0.0	0.0	2.0	8.0	14.0	2.0	2.0	0.0	0.0
3214792	0.0	0.0	2.0	8.0	14.0	2.0	2.0	0.0	0.0
3214793	0.0	0.0	2.0	8.0	14.0	2.0	2.0	0.0	0.0
3214794	0.0	0.0	2.0	8.0	12.0	2.0	2.0	0.0	0.0
3214795	0.0	0.0	2.0	8.0	12.0	2.0	2.0	0.0	0.0
3214796	0.0	0.0	2.0	8.0	12.0	2.0	2.0	0.0	0.0
3214797	0.0	0.0	2.0	8.0	12.0	2.0	2.0	0.0	0.0
3214798	0.0	0.0	2.0	8.0	12.0	2.0	2.0	0.0	0.0
3214799	0.0	0.0	0.0	8.0	12.0	2.0	2.0	0.0	0.0
3214800	0.0	0.0	0.0	8.0	12.0	2.0	2.0	0.0	0.0
3214801	0.0	0.0	0.0	8.0	12.0	2.0	2.0	0.0	0.0
3214802	0.0	0.0	0.0	8.0	12.0	2.0	2.0	0.0	0.0
3214803	0.0	0.0	0.0	8.0	12.0	2.0	2.0	0.0	0.0
3214804	0.0	0.0	0.0	8.0	12.0	2.0	2.0	0.0	0.0
3214805	0.0	0.0	0.0	8.0	12.0	2.0	2.0	0.0	0.0
3214806	0.0	0.0	0.0	8.0	12.0	2.0	2.0	0.0	0.0
3214807	0.0	0.0	0.0	8.0	12.0	2.0	2.0	0.0	0.0
3214808	0.0	0.0	0.0	8.0	10.0	2.0	2.0	0.0	0.0
3214809	0.0	0.0	0.0	8.0	10.0	2.0	2.0	0.0	0.0
3214810	0.0	0.0	0.0	8.0	10.0	2.0	2.0	0.0	0.0
3214811	0.0	0.0	0.0	8.0	10.0	2.0	2.0	0.0	0.0
3214812	0.0	0.0	0.0	8.0	10.0	2.0	2.0	0.0	0.0
3214813	0.0	0.0	0.0	8.0	10.0	2.0	2.0	0.0	0.0
3214814	0.0	0.0	0.0	8.0	10.0	2.0	2.0	0.0	0.0
3214815	0.0	0.0	0.0	8.0	10.0	2.0	2.0	0.0	0.0
3214816	0.0	0.0	0.0	8.0	10.0	2.0	2.0	0.0	0.0
3214817	0.0	0.0	0.0	8.0	10.0	2.0	2.0	0.0	0.0
3214818	0.0	0.0	0.0	8.0	8.0	2.0	2.0	0.0	0.0
3214819	0.0	0.0	0.0	8.0	8.0	2.0	2.0	0.0	0.0
3214820	0.0	0.0	0.0	8.0	8.0	2.0	2.0	0.0	0.0
3214821	0.0	0.0	0.0	8.0	8.0	2.0	2.0	0.0	0.0
3214822	0.0	0.0	0.0	8.0	8.0	2.0	2.0	0.0	0.0
3214823	0.0	0.0	0.0	8.0	8.0	2.0	2.0	0.0	0.0
3214824	0.0	0.0	0.0	8.0	8.0	2.0	2.0	0.0	0.0
3214825	0.0	0.0	0.0	8.0	8.0	2.0	2.0	0.0	0.0
3214826	0.0	0.0	0.0	8.0	8.0	2.0	2.0	0.0	0.0
3214827	0.0	0.0	0.0	8.0	8.0	2.0	2.0	0.0	0.0
3214828	0.0	0.0	0.0	8.0	8.0	0.0	2.0	0.0	0.0
3214829	0.0	0.0	0.0	8.0	8.0	0.0	2.0	0.0	0.0
3214830	0.0	0.0	0.0	8.0	8.0	0.0	2.0	0.0	0.0
3214831	0.0	0.0	0.0	8.0	8.0	0.0	2.0	0.0	0.0
3214832	0.0	0.0	0.0	8.0	8.0	0.0	2.0	0.0	0.0
3214833	0.0	0.0	0.0	8.0	8.0	0.0	2.0	0.0	0.0
3214834	0.0	0.0	0.0	8.0	8.0	0.0	2.0	0.0	0.0
3214835	0.0	0.0	0.0	2.0	8.0	0.0	2.0	0.0	0.0
3214836	0.0	0.0	0.0	2.0	8.0	0.0	2.0	0.0	0.0
3214837	0.0	0.0	0.0	2.0	8.0	0.0	2.0	0.0	0.0
3214838	0.0	0.0	0.0	2.0	8.0	0.0	2.0	0.0	0.0
3214839	0.0	0.0	0.0	2.0	8.0	0.0	2.0	0.0	0.0
3214840	0.0	0.0	0.0	0.0	8.0	0.0	2.0	0.0	0.0
3214841	0.0	0.0	0.0	0.0	6.0	0.0	2.0	0.0	0.0
3214842	0.0	0.0	0.0	0.0	6.0	0.0	2.0	0.0	0.0
3214843	0.0	0.0	0.0	0.0	6.0	0.0	2.0	0.0	0.0
3214844	0.0	0.0	0.0	0.0	6.0	0.0	2.0	0.0	0.0
3214845	0.0	0.0	0.0	0.0	6.0	0.0	1.0	0.0	0.0
3214846	0.0	0.0	0.0	0.0	6.0	0.0	1.0	0.0	0.0
3214847	0.0	0.0	0.0	0.0	6.0	0.0	1.0	0.0	0.0
3214848	0.0	0.0	0.0	0.0	0.0	0.0	0.0	0.0	0.0
3214849	0.0	0.0	0.0	0.0	0.0	0.0	0.0	0.0	0.0
3214850	0.0	0.0	0.0	0.0	0.0	0.0	0.0	0.0	0.0
3214851	0.0	0.0	0.0	0.0	0.0	0.0	0.0	0.0	0.0
3214852	0.0	0.0	0.0	0.0	0.0	0.0	0.0	0.0	0.0
3214853	0.0	0.0	0.0	0.0	0.0	0.0	0.0	0.0	0.0
3214854	0.0	0.0	0.0	0.0	0.0	0.0	0.0	0.0	0.0
3214855	0.0	0.0	0.0	0.0	0.0	0.0	0.0	0.0	0.0
3214856	0.0	0.0	0.0	0.0	0.0	0.0	0.0	0.0	0.0
3214857	0.0	0.0	0.0	0.0	0.0	0.0	0.0	0.0	0.0
3214858	0.0	0.0	0.0	0.0	0.0	0.0	0.0	0.0	0.0
3214859	0.0	0.0	0.0	0.0	0.0	0.0	0.0	0.0	0.0
3214860	0.0	0.0	0.0	0.0	0.0	0.0	0.0	0.0	0.0
3214861	0.0	0.0	0.0	0.0	0.0	0.0	0.0	0.0	0.0
3214862	0.0	0.0	0.0	0.0	0.0	0.0	0.0	0.0	0.0
3214863	0.0	0.0	0.0	0.0	0.0	0.0	0.0	0.0	0.0
3214864	0.0	0.0	0.0	0.0	0.0	0.0	0.0	0.0	0.0
3214865	0.0	0.0	0.0	0.0	0.0	0.0	0.0	0.0	0.0
3214866	0.0	0.0	0.0	0.0	0.0	0.0	0.0	0.0	0.0
3214867	0.0	0.0	0.0	0.0	0.0	0.0	0.0	0.0	0.0
3214868	0.0	0.0	0.0	0.0	0.0	0.0	0.0	0.0	0.0
3214869	0.0	0.0	0.0	0.0	0.0	0.0	0.0	0.0	0.0
3214870	0.0	0.0	0.0	0.0	0.0	0.0	0.0	0.0	0.0
3214871	0.0	0.0	0.0	0.0	0.0	0.0	0.0	0.0	0.0
3214872	0.0	0.0	0.0	0.0	0.0	0.0	0.0	0.0	0.0
3214873	0.0	0.0	0.0	0.0	0.0	0.0	0.0	0.0	0.0
3214874	0.0	0.0	0.0	0.0	0.0	0.0	0.0	0.0	0.0
3214875	0.0	0.0	0.0	0.0	0.0	0.0	0.0	0.0	0.0
3214876	0.0	0.0	0.0	0.0	0.0	0.0	0.0	0.0	0.0
3214877	0.0	0.0	0.0	0.0	0.0	0.0	0.0	0.0	0.0
3214878	0.0	0.0	0.0	2.0	2.0	0.0	0.0	0.0	0.0
3214879	0.0	0.0	0.0	2.0	2.0	0.0	0.0	0.0	0.0
3214880	0.0	0.0	0.0	2.0	2.0	0.0	0.0	0.0	0.0
3214881	0.0	0.0	0.0	2.0	2.0	0.0	0.0	0.0	0.0
3214882	0.0	0.0	0.0	2.0	2.0	0.0	0.0	0.0	0.0
3214883	0.0	0.0	0.0	2.0	2.0	0.0	0.0	0.0	0.0
3214884	0.0	0.0	0.0	2.0	2.0	0.0	0.0	0.0	0.0
3214885	0.0	0.0	0.0	2.0	2.0	0.0	0.0	0.0	0.0
3214886	0.0	0.0	0.0	2.0	2.0	0.0	0.0	0.0	0.0
3214887	0.0	0.0	0.0	2.0	2.0	0.0	0.0	0.0	0.0
3214888	0.0	0.0	0.0	2.0	2.0	0.0	0.0	0.0	0.0
3214889	0.0	0.0	0.0	2.0	2.0	0.0	0.0	0.0	0.0
3214890	0.0	0.0	0.0	2.0	2.0	0.0	0.0	0.0	0.0
3214891	0.0	0.0	0.0	2.0	2.0	0.0	0.0	0.0	0.0
3214892	0.0	0.0	0.0	2.0	2.0	0.0	0.0	0.0	0.0
3214893	0.0	0.0	0.0	2.0	2.0	0.0	0.0	0.0	0.0
3214894	0.0	0.0	0.0	2.0	2.0	0.0	0.0	0.0	0.0
3214895	0.0	0.0	0.0	2.0	2.0	0.0	0.0	0.0	0.0
3214896	0.0	0.0	0.0	2.0	2.0	0.0	0.0	0.0	0.0
3214897	0.0	0.0	0.0	2.0	2.0	0.0	0.0	0.0	0.0
3214898	0.0	0.0	0.0	2.0	2.0	0.0	0.0	0.0	0.0
3214899	0.0	0.0	0.0	2.0	2.0	0.0	0.0	0.0	0.0
3214900	0.0	0.0	0.0	2.0	2.0	0.0	0.0	0.0	0.0
3214901	0.0	0.0	0.0	2.0	2.0	0.0	0.0	0.0	0.0
3214902	0.0	0.0	0.0	2.0	2.0	0.0	0.0	0.0	0.0
3214903	0.0	0.0	0.0	2.0	2.0	0.0	0.0	0.0	0.0
3214904	0.0	0.0	0.0	2.0	2.0	0.0	0.0	0.0	0.0
3214905	0.0	0.0	0.0	2.0	2.0	0.0	0.0	0.0	0.0
3214906	0.0	0.0	0.0	2.0	2.0	0.0	0.0	0.0	0.0
3214907	0.0	0.0	0.0	2.0	2.0	2.0	0.0	0.0	0.0
3214908	0.0	0.0	0.0	2.0	2.0	2.0	0.0	0.0	0.0
3214909	0.0	0.0	0.0	2.0	2.0	2.0	0.0	0.0	0.0
3214910	0.0	0.0	0.0	2.0	2.0	2.0	0.0	0.0	0.0
3214911	0.0	0.0	0.0	2.0	2.0	2.0	0.0	0.0	0.0
3214912	0.0	0.0	0.0	2.0	2.0	2.0	0.0	0.0	0.0
3214913	0.0	0.0	0.0	2.0	2.0	2.0	0.0	0.0	0.0
3214914	0.0	0.0	0.0	2.0	2.0	2.0	0.0	0.0	0.0
3214915	0.0	0.0	0.0	2.0	2.0	2.0	0.0	0.0	0.0
3214916	0.0	0.0	0.0	2.0	2.0	2.0	0.0	0.0	0.0
3214917	0.0	0.0	0.0	2.0	2.0	2.0	0.0	0.0	0.0
3214918	0.0	0.0	0.0	2.0	2.0	2.0	0.0	0.0	0.0
3214919	0.0	0.0	0.0	2.0	2.0	2.0	0.0	0.0	0.0
3214920	0.0	0.0	0.0	2.0	2.0	2.0	0.0	0.0	0.0
3214921	0.0	0.0	0.0	2.0	2.0	2.0	0.0	0.0	0.0
3214922	0.0	0.0	0.0	2.0	2.0	2.0	0.0	0.0	0.0
3214923	0.0	0.0	0.0	2.0	2.0	2.0	0.0	0.0	0.0
3214924	0.0	0.0	0.0	2.0	2.0	2.0	0.0	0.0	0.0
3214925	0.0	0.0	0.0	2.0	2.0	2.0	0.0	0.0	0.0
3214926	0.0	0.0	0.0	2.0	2.0	2.0	0.0	0.0	0.0
3214927	0.0	0.0	0.0	2.0	2.0	2.0	0.0	0.0	0.0
3214928	0.0	0.0	0.0	2.0	2.0	2.0	0.0	0.0	0.0
3214929	0.0	0.0	0.0	2.0	2.0	2.0	0.0	0.0	0.0
3214930	0.0	0.0	0.0	2.0	2.0	2.0	0.0	0.0	0.0
3214931	0.0	0.0	0.0	2.0	2.0	2.0	0.0	0.0	0.0
3214932	0.0	0.0	0.0	2.0	2.0	2.0	0.0	0.0	0.0
3214933	0.0	0.0	0.0	2.0	2.0	2.0	0.0	0.0	0.0
3214934	0.0	0.0	0.0	2.0	2.0	2.0	0.0	0.0	0.0
3214935	0.0	0.0	0.0	2.0	2.0	2.0	0.0	0.0	0.0
3214936	0.0	0.0	0.0	2.0	2.0	2.0	0.0	0.0	0.0
3214937	0.0	0.0	0.0	2.0	2.0	2.0	0.0	0.0	0.0
3214938	0.0	0.0	0.0	2.0	2.0	2.0	0.0	0.0	0.0
3214939	0.0	0.0	0.0	2.0	2.0	2.0	0.0	0.0	0.0
3214940	0.0	0.0	0.0	2.0	2.0	2.0	0.0	0.0	0.0
3214941	0.0	0.0	0.0	2.0	2.0	2.0	0.0	0.0	0.0
3214942	0.0	0.0	0.0	2.0	2.0	2.0	0.0	0.0	0.0
3214943	0.0	0.0	0.0	2.0	2.0	2.0	0.0	0.0	0.0
3214944	0.0	0.0	0.0	2.0	4.0	2.0	0.0	0.0	0.0
3214945	0.0	0.0	0.0	2.0	4.0	2.0	0.0	0.0	0.0
3214946	0.0	0.0	0.0	2.0	4.0	2.0	0.0	0.0	0.0
3214947	0.0	0.0	0.0	2.0	4.0	2.0	0.0	0.0	0.0
3214948	0.0	0.0	0.0	2.0	4.0	4.0	0.0	0.0	0.0
3214949	0.0	0.0	0.0	2.0	4.0	4.0	0.0	0.0	0.0
3214950	0.0	0.0	0.0	2.0	4.0	4.0	0.0	0.0	0.0
3214951	0.0	0.0	0.0	2.0	4.0	4.0	0.0	0.0	0.0
3214952	0.0	0.0	0.0	2.0	4.0	4.0	0.0	0.0	0.0
3214953	0.0	0.0	0.0	2.0	4.0	4.0	0.0	0.0	0.0
3214954	0.0	0.0	0.0	2.0	4.0	4.0	0.0	0.0	0.0
3214955	0.0	0.0	0.0	2.0	4.0	4.0	0.0	0.0	0.0
3214956	0.0	0.0	0.0	2.0	4.0	4.0	0.0	0.0	0.0
3214957	0.0	0.0	0.0	2.0	4.0	4.0	0.0	0.0	0.0
3214958	0.0	0.0	0.0	2.0	4.0	4.0	0.0	0.0	0.0
3214959	0.0	0.0	0.0	2.0	4.0	4.0	0.0	0.0	0.0
3214960	0.0	0.0	0.0	2.0	4.0	4.0	0.0	0.0	0.0
3214961	0.0	0.0	0.0	2.0	4.0	4.0	0.0	0.0	0.0
3214962	0.0	0.0	0.0	2.0	4.0	4.0	0.0	0.0	0.0
3214963	0.0	0.0	0.0	2.0	4.0	4.0	0.0	0.0	0.0
3214964	0.0	0.0	0.0	2.0	4.0	4.0	0.0	0.0	0.0
3214965	0.0	0.0	0.0	2.0	4.0	4.0	0.0	0.0	0.0
3214966	0.0	0.0	0.0	2.0	4.0	4.0	0.0	0.0	0.0
3214967	0.0	0.0	0.0	2.0	4.0	4.0	0.0	0.0	0.0
3214968	0.0	0.0	0.0	2.0	6.0	4.0	0.0	0.0	0.0
3214969	0.0	0.0	0.0	2.0	8.0	4.0	0.0	0.0	0.0
3214970	0.0	0.0	0.0	2.0	8.0	4.0	0.0	0.0	0.0
3214971	0.0	0.0	0.0	2.0	8.0	4.0	0.0	0.0	0.0
3214972	0.0	0.0	0.0	2.0	8.0	4.0	0.0	0.0	0.0
3214973	0.0	0.0	0.0	2.0	8.0	4.0	0.0	0.0	0.0
3214974	0.0	0.0	0.0	2.0	8.0	4.0	0.0	0.0	0.0
3214975	0.0	0.0	0.0	2.0	8.0	4.0	0.0	0.0	0.0
3214976	0.0	0.0	0.0	2.0	8.0	4.0	0.0	0.0	0.0
3214977	0.0	0.0	0.0	2.0	8.0	4.0	0.0	0.0	0.0
3214978	0.0	0.0	0.0	2.0	8.0	4.0	0.0	0.0	0.0
3214979	0.0	0.0	0.0	2.0	8.0	4.0	0.0	0.0	0.0
3214980	0.0	0.0	0.0	4.0	8.0	4.0	0.0	0.0	0.0
3214981	0.0	0.0	0.0	4.0	8.0	4.0	0.0	0.0	0.0
3214982	0.0	0.0	0.0	4.0	8.0	4.0	0.0	0.0	0.0
3214983	0.0	0.0	0.0	4.0	8.0	4.0	0.0	0.0	0.0
3214984	0.0	0.0	0.0	4.0	8.0	4.0	0.0	0.0	0.0
3214985	0.0	0.0	0.0	4.0	8.0	4.0	0.0	0.0	0.0
3214986	0.0	0.0	0.0	4.0	8.0	4.0	0.0	0.0	0.0
3214987	0.0	0.0	0.0	4.0	8.0	4.0	0.0	0.0	0.0
3214988	0.0	0.0	0.0	4.0	8.0	4.0	0.0	0.0	0.0
3214989	0.0	0.0	0.0	4.0	8.0	4.0	0.0	0.0	0.0
3214990	0.0	0.0	0.0	4.0	8.0	4.0	0.0	0.0	0.0
3214991	0.0	0.0	0.0	4.0	8.0	4.0	0.0	0.0	0.0
3214992	0.0	0.0	0.0	4.0	8.0	4.0	0.0	0.0	0.0
3214993	0.0	0.0	0.0	4.0	8.0	4.0	0.0	0.0	0.0
3214994	0.0	0.0	0.0	4.0	8.0	4.0	0.0	0.0	0.0
3214995	0.0	0.0	0.0	4.0	8.0	4.0	0.0	0.0	0.0
3214996	0.0	0.0	0.0	8.0	8.0	4.0	0.0	0.0	0.0
3214997	0.0	0.0	0.0	8.0	8.0	4.0	0.0	0.0	0.0
3214998	0.0	0.0	0.0	8.0	8.0	4.0	0.0	0.0	0.0
3214999	0.0	0.0	0.0	10.0	8.0	4.0	0.0	0.0	0.0
3215000	0.0	0.0	0.0	10.0	8.0	4.0	0.0	0.0	0.0
3215001	0.0	0.0	0.0	10.0	8.0	4.0	0.0	0.0	0.0
3215002	0.0	0.0	0.0	10.0	8.0	4.0	0.0	0.0	0.0
3215003	0.0	0.0	0.0	10.0	6.0	4.0	0.0	0.0	0.0
3215004	0.0	0.0	0.0	10.0	6.0	4.0	0.0	0.0	0.0
3215005	0.0	0.0	0.0	10.0	6.0	4.0	0.0	0.0	0.0
3215006	0.0	0.0	0.0	10.0	6.0	4.0	0.0	0.0	0.0
3215007	0.0	0.0	0.0	10.0	6.0	4.0	0.0	0.0	0.0
3215008	0.0	0.0	0.0	10.0	6.0	4.0	0.0	0.0	0.0
3215009	0.0	0.0	0.0	10.0	6.0	4.0	0.0	0.0	0.0
3215010	0.0	0.0	0.0	10.0	6.0	4.0	0.0	0.0	0.0
3215011	0.0	0.0	0.0	10.0	6.0	4.0	0.0	0.0	0.0
3215012	0.0	0.0	0.0	10.0	6.0	4.0	0.0	0.0	0.0
3215013	0.0	0.0	0.0	10.0	6.0	4.0	0.0	0.0	0.0
3215014	0.0	0.0	0.0	8.0	6.0	4.0	0.0	0.0	0.0
3215015	0.0	0.0	0.0	8.0	6.0	4.0	0.0	0.0	0.0
3215016	0.0	0.0	0.0	8.0	6.0	4.0	0.0	0.0	0.0
3215017	0.0	0.0	0.0	8.0	6.0	4.0	0.0	0.0	0.0
3215018	0.0	0.0	0.0	8.0	6.0	4.0	0.0	0.0	0.0
3215019	0.0	0.0	0.0	8.0	6.0	4.0	0.0	0.0	0.0
3215020	0.0	0.0	0.0	8.0	6.0	4.0	0.0	0.0	0.0
3215021	0.0	0.0	0.0	8.0	6.0	4.0	0.0	0.0	0.0
3215022	0.0	0.0	0.0	8.0	6.0	4.0	0.0	0.0	0.0
3215023	0.0	0.0	0.0	8.0	6.0	4.0	0.0	0.0	0.0
3215024	0.0	0.0	0.0	8.0	6.0	4.0	0.0	0.0	0.0
3215025	0.0	0.0	0.0	8.0	6.0	4.0	0.0	0.0	0.0
3215026	0.0	0.0	0.0	8.0	6.0	4.0	0.0	0.0	0.0
3215027	0.0	0.0	0.0	8.0	6.0	4.0	0.0	0.0	0.0
3215028	0.0	0.0	0.0	8.0	6.0	4.0	0.0	0.0	0.0
3215029	0.0	0.0	0.0	8.0	6.0	4.0	0.0	0.0	0.0
3215030	0.0	0.0	0.0	8.0	6.0	4.0	0.0	0.0	0.0
3215031	0.0	0.0	0.0	8.0	6.0	4.0	0.0	0.0	0.0
3215032	0.0	0.0	0.0	8.0	6.0	2.0	0.0	0.0	0.0
3215033	0.0	0.0	0.0	8.0	6.0	2.0	0.0	0.0	0.0
3215034	0.0	0.0	0.0	8.0	6.0	2.0	0.0	0.0	0.0
3215035	0.0	0.0	0.0	8.0	6.0	2.0	0.0	0.0	0.0
3215036	0.0	0.0	0.0	8.0	6.0	2.0	0.0	0.0	0.0
3215037	0.0	0.0	0.0	8.0	6.0	2.0	0.0	0.0	0.0
3215038	0.0	0.0	0.0	8.0	6.0	2.0	0.0	0.0	0.0
3215039	0.0	0.0	0.0	8.0	6.0	2.0	0.0	0.0	0.0
3215040	0.0	0.0	0.0	8.0	6.0	2.0	0.0	0.0	0.0
3215041	0.0	0.0	0.0	8.0	6.0	2.0	0.0	0.0	0.0
3215042	0.0	0.0	0.0	8.0	6.0	2.0	0.0	0.0	0.0
3215043	0.0	0.0	0.0	8.0	6.0	2.0	0.0	0.0	0.0
3215044	0.0	0.0	0.0	8.0	6.0	2.0	0.0	0.0	0.0
3215045	0.0	0.0	0.0	8.0	6.0	2.0	0.0	0.0	0.0
3215046	0.0	0.0	0.0	8.0	6.0	2.0	0.0	0.0	0.0
3215047	0.0	0.0	0.0	8.0	6.0	2.0	0.0	0.0	0.0
3215048	0.0	0.0	0.0	8.0	6.0	2.0	0.0	0.0	0.0
3215049	0.0	0.0	0.0	8.0	6.0	2.0	0.0	0.0	0.0
3215050	0.0	0.0	0.0	8.0	6.0	2.0	0.0	0.0	0.0
3215051	0.0	0.0	0.0	8.0	6.0	2.0	0.0	0.0	0.0
3215052	0.0	0.0	0.0	8.0	6.0	2.0	0.0	0.0	0.0
3215053	0.0	0.0	0.0	8.0	6.0	2.0	0.0	0.0	0.0
3215054	0.0	0.0	0.0	8.0	6.0	2.0	0.0	0.0	0.0
3215055	0.0	0.0	0.0	8.0	6.0	2.0	0.0	0.0	0.0
3215056	0.0	0.0	0.0	8.0	6.0	2.0	0.0	0.0	0.0
3215057	0.0	0.0	0.0	8.0	6.0	2.0	0.0	0.0	0.0
3215058	0.0	0.0	0.0	8.0	6.0	2.0	0.0	0.0	0.0
3215059	0.0	0.0	0.0	8.0	6.0	2.0	0.0	0.0	0.0
3215060	0.0	0.0	0.0	8.0	6.0	2.0	0.0	0.0	0.0
3215061	0.0	0.0	0.0	6.0	6.0	2.0	0.0	0.0	0.0
3215062	0.0	0.0	0.0	6.0	6.0	2.0	0.0	0.0	0.0
3215063	0.0	0.0	0.0	6.0	6.0	2.0	0.0	0.0	0.0
3215064	0.0	0.0	0.0	6.0	6.0	2.0	0.0	0.0	0.0
3215065	0.0	0.0	0.0	6.0	6.0	2.0	0.0	0.0	0.0
3215066	0.0	0.0	0.0	6.0	6.0	2.0	0.0	0.0	0.0
3215067	0.0	0.0	0.0	6.0	6.0	2.0	0.0	0.0	0.0
3215068	0.0	0.0	0.0	6.0	6.0	2.0	0.0	0.0	0.0
3215069	0.0	0.0	0.0	6.0	6.0	2.0	0.0	0.0	0.0
3215070	0.0	0.0	0.0	6.0	6.0	2.0	0.0	0.0	0.0
3215071	0.0	0.0	0.0	6.0	6.0	2.0	0.0	0.0	0.0
3215072	0.0	0.0	0.0	6.0	6.0	2.0	0.0	0.0	0.0
3215073	0.0	0.0	0.0	6.0	6.0	2.0	0.0	0.0	0.0
3215074	0.0	0.0	0.0	6.0	6.0	2.0	0.0	0.0	0.0
3215075	0.0	0.0	0.0	6.0	6.0	2.0	0.0	0.0	0.0
3215076	0.0	0.0	0.0	6.0	4.0	2.0	0.0	0.0	0.0
3215077	0.0	0.0	0.0	6.0	4.0	2.0	0.0	0.0	0.0
3215078	0.0	0.0	0.0	6.0	4.0	2.0	0.0	0.0	0.0
3215079	0.0	0.0	0.0	6.0	4.0	2.0	0.0	0.0	0.0
3215080	0.0	0.0	0.0	6.0	4.0	2.0	0.0	0.0	0.0
3215081	0.0	0.0	0.0	6.0	4.0	2.0	0.0	0.0	0.0
3215082	0.0	0.0	0.0	6.0	4.0	2.0	0.0	0.0	0.0
3215083	0.0	0.0	0.0	6.0	4.0	2.0	0.0	0.0	0.0
3215084	0.0	0.0	0.0	6.0	4.0	2.0	0.0	0.0	0.0
3215085	0.0	0.0	0.0	6.0	4.0	2.0	0.0	0.0	0.0
3215086	0.0	0.0	0.0	6.0	4.0	2.0	0.0	0.0	0.0
3215087	0.0	0.0	0.0	2.0	2.0	0.0	0.0	0.0	0.0
3215088	0.0	0.0	0.0	2.0	2.0	0.0	0.0	0.0	0.0
3215089	0.0	0.0	0.0	2.0	0.0	0.0	0.0	0.0	0.0
3215090	0.0	0.0	0.0	2.0	0.0	0.0	0.0	0.0	0.0
3215091	0.0	0.0	0.0	2.0	0.0	0.0	0.0	0.0	0.0
3215092	0.0	0.0	0.0	2.0	0.0	0.0	0.0	0.0	0.0
3215093	0.0	0.0	0.0	2.0	0.0	0.0	0.0	0.0	0.0
3215094	0.0	0.0	0.0	2.0	0.0	0.0	0.0	0.0	0.0
3215095	0.0	0.0	0.0	2.0	0.0	0.0	0.0	0.0	0.0
3215096	0.0	0.0	0.0	2.0	0.0	0.0	0.0	0.0	0.0
3215097	0.0	0.0	0.0	2.0	0.0	0.0	0.0	0.0	0.0
3215098	0.0	0.0	0.0	2.0	0.0	0.0	0.0	0.0	0.0
3215099	0.0	0.0	0.0	0.0	0.0	0.0	0.0	0.0	0.0
3215100	0.0	0.0	0.0	0.0	0.0	0.0	0.0	0.0	0.0
3215101	0.0	0.0	0.0	0.0	0.0	0.0	0.0	0.0	0.0
3215102	0.0	0.0	0.0	0.0	0.0	0.0	0.0	0.0	0.0
3215103	0.0	0.0	0.0	0.0	0.0	0.0	0.0	0.0	0.0
3215104	0.0	0.0	0.0	0.0	0.0	0.0	0.0	0.0	0.0
3215105	0.0	0.0	0.0	0.0	0.0	0.0	0.0	0.0	0.0
3215106	0.0	0.0	0.0	0.0	0.0	0.0	0.0	0.0	0.0
3215107	0.0	0.0	0.0	0.0	0.0	0.0	0.0	0.0	0.0
3215108	0.0	0.0	0.0	0.0	0.0	0.0	0.0	0.0	0.0
3215109	0.0	0.0	0.0	0.0	0.0	0.0	0.0	0.0	0.0
3215110	0.0	0.0	0.0	0.0	0.0	0.0	0.0	0.0	0.0
3215111	0.0	0.0	0.0	0.0	0.0	0.0	0.0	0.0	0.0
3215112	0.0	0.0	0.0	0.0	0.0	0.0	0.0	0.0	0.0
3215113	0.0	0.0	0.0	0.0	0.0	0.0	0.0	0.0	0.0
3215114	0.0	0.0	0.0	0.0	0.0	0.0	0.0	0.0	0.0
3215115	0.0	0.0	0.0	0.0	0.0	0.0	0.0	0.0	0.0
3215116	0.0	0.0	0.0	0.0	0.0	0.0	0.0	0.0	0.0
3215117	0.0	0.0	0.0	0.0	0.0	0.0	0.0	0.0	0.0
3215118	0.0	0.0	0.0	0.0	0.0	0.0	0.0	0.0	0.0
3215119	0.0	0.0	0.0	0.0	0.0	0.0	0.0	0.0	0.0
3215120	0.0	0.0	0.0	0.0	0.0	0.0	0.0	0.0	0.0
3215121	0.0	0.0	0.0	0.0	0.0	0.0	0.0	0.0	0.0
3215122	0.0	0.0	0.0	0.0	0.0	0.0	0.0	0.0	0.0
3215123	0.0	0.0	0.0	0.0	0.0	0.0	0.0	0.0	0.0
3215124	0.0	0.0	0.0	0.0	0.0	0.0	0.0	0.0	0.0
3215125	0.0	0.0	0.0	0.0	0.0	0.0	0.0	0.0	0.0
3215126	0.0	0.0	0.0	0.0	0.0	0.0	0.0	0.0	0.0
3215127	0.0	0.0	0.0	0.0	0.0	0.0	0.0	0.0	0.0
3215128	0.0	0.0	0.0	0.0	0.0	0.0	0.0	0.0	0.0
3215129	0.0	0.0	0.0	0.0	0.0	0.0	0.0	0.0	0.0
3215130	0.0	0.0	0.0	0.0	0.0	0.0	0.0	0.0	0.0
3215131	0.0	0.0	0.0	0.0	0.0	0.0	0.0	0.0	0.0
3215132	0.0	0.0	0.0	0.0	0.0	0.0	0.0	0.0	0.0
3215133	0.0	0.0	0.0	0.0	0.0	0.0	0.0	0.0	0.0
3215134	0.0	0.0	0.0	0.0	0.0	0.0	0.0	0.0	0.0
3215135	0.0	0.0	0.0	0.0	0.0	0.0	0.0	0.0	0.0
3215136	0.0	0.0	0.0	0.0	0.0	0.0	0.0	0.0	0.0
3215137	0.0	0.0	0.0	0.0	2.0	0.0	0.0	0.0	0.0
3215138	0.0	0.0	0.0	0.0	2.0	0.0	0.0	0.0	0.0
3215139	0.0	0.0	0.0	2.0	4.0	0.0	0.0	0.0	0.0
3215140	0.0	0.0	0.0	2.0	4.0	0.0	0.0	0.0	0.0
3215141	0.0	0.0	0.0	2.0	4.0	0.0	0.0	0.0	0.0
3215142	0.0	0.0	0.0	2.0	4.0	0.0	0.0	0.0	0.0
3215143	0.0	0.0	0.0	2.0	6.0	0.0	0.0	0.0	0.0
3215144	0.0	0.0	0.0	2.0	6.0	0.0	0.0	0.0	0.0
3215145	0.0	0.0	0.0	2.0	6.0	0.0	0.0	0.0	0.0
3215146	0.0	0.0	0.0	2.0	6.0	0.0	0.0	0.0	0.0
3215147	0.0	0.0	0.0	2.0	6.0	0.0	0.0	0.0	0.0
3215148	0.0	0.0	0.0	2.0	6.0	0.0	0.0	0.0	0.0
3215149	0.0	0.0	0.0	2.0	6.0	0.0	0.0	0.0	0.0
3215150	0.0	0.0	0.0	2.0	6.0	0.0	0.0	0.0	0.0
3215151	0.0	0.0	0.0	2.0	6.0	0.0	0.0	0.0	0.0
3215152	0.0	0.0	0.0	2.0	6.0	0.0	0.0	0.0	0.0
3215153	0.0	0.0	0.0	2.0	6.0	0.0	0.0	0.0	0.0
3215154	0.0	0.0	0.0	2.0	6.0	0.0	0.0	0.0	0.0
3215155	0.0	0.0	0.0	2.0	6.0	0.0	0.0	0.0	0.0
3215156	0.0	0.0	0.0	2.0	6.0	0.0	0.0	0.0	0.0
3215157	0.0	0.0	0.0	2.0	6.0	0.0	0.0	0.0	0.0
3215158	0.0	0.0	0.0	2.0	6.0	0.0	0.0	0.0	0.0
3215159	0.0	0.0	0.0	2.0	6.0	0.0	0.0	0.0	0.0
3215160	0.0	0.0	0.0	2.0	6.0	0.0	0.0	0.0	0.0
3215161	0.0	0.0	0.0	2.0	6.0	0.0	0.0	0.0	0.0
3215162	0.0	0.0	0.0	2.0	6.0	0.0	0.0	0.0	0.0
3215163	0.0	0.0	0.0	2.0	6.0	0.0	0.0	0.0	0.0
3215164	0.0	0.0	0.0	2.0	6.0	0.0	0.0	0.0	0.0
3215165	0.0	0.0	0.0	2.0	6.0	0.0	0.0	0.0	0.0
3215166	0.0	0.0	0.0	2.0	6.0	0.0	0.0	0.0	0.0
3215167	0.0	0.0	0.0	2.0	6.0	0.0	0.0	0.0	0.0
3215168	0.0	0.0	0.0	2.0	6.0	0.0	0.0	0.0	0.0
3215169	0.0	0.0	0.0	2.0	6.0	0.0	0.0	0.0	0.0
3215170	0.0	0.0	0.0	2.0	6.0	0.0	0.0	0.0	0.0
3215171	0.0	0.0	0.0	2.0	6.0	0.0	0.0	0.0	0.0
3215172	0.0	0.0	0.0	2.0	6.0	0.0	0.0	0.0	0.0
3215173	0.0	0.0	0.0	2.0	6.0	0.0	0.0	0.0	0.0
3215174	0.0	0.0	0.0	2.0	6.0	0.0	0.0	0.0	0.0
3215175	0.0	0.0	0.0	2.0	6.0	0.0	0.0	0.0	0.0
3215176	0.0	0.0	0.0	2.0	6.0	0.0	0.0	0.0	0.0
3215177	0.0	0.0	0.0	2.0	6.0	0.0	0.0	0.0	0.0
3215178	0.0	0.0	0.0	2.0	6.0	0.0	0.0	0.0	0.0
3215179	0.0	0.0	0.0	2.0	6.0	0.0	0.0	0.0	0.0
3215180	0.0	0.0	0.0	2.0	6.0	0.0	0.0	0.0	0.0
3215181	0.0	0.0	0.0	2.0	6.0	0.0	0.0	0.0	0.0
3215182	0.0	0.0	0.0	2.0	6.0	0.0	0.0	0.0	0.0
3215183	0.0	0.0	0.0	2.0	6.0	0.0	0.0	0.0	0.0
3215184	0.0	0.0	0.0	2.0	6.0	0.0	0.0	0.0	0.0
3215185	0.0	0.0	0.0	2.0	6.0	0.0	0.0	0.0	0.0
3215186	0.0	0.0	0.0	2.0	6.0	0.0	0.0	0.0	0.0
3215187	0.0	0.0	0.0	2.0	6.0	0.0	0.0	0.0	0.0
3215188	0.0	0.0	0.0	2.0	6.0	0.0	0.0	0.0	0.0
3215189	0.0	0.0	0.0	2.0	6.0	0.0	0.0	0.0	0.0
3215190	0.0	0.0	0.0	2.0	6.0	0.0	0.0	0.0	0.0
3215191	0.0	0.0	0.0	2.0	6.0	0.0	0.0	0.0	0.0
3215192	0.0	0.0	0.0	2.0	6.0	0.0	0.0	0.0	0.0
3215193	0.0	0.0	0.0	2.0	6.0	0.0	0.0	0.0	0.0
3215194	0.0	0.0	0.0	2.0	6.0	0.0	0.0	0.0	0.0
3215195	0.0	0.0	0.0	2.0	6.0	0.0	0.0	0.0	0.0
3215196	0.0	0.0	0.0	2.0	6.0	0.0	0.0	0.0	0.0
3215197	0.0	0.0	0.0	2.0	6.0	0.0	0.0	0.0	0.0
3215198	0.0	0.0	0.0	2.0	6.0	0.0	0.0	0.0	0.0
3215199	0.0	0.0	0.0	2.0	6.0	0.0	0.0	0.0	0.0
3215200	0.0	0.0	0.0	2.0	6.0	0.0	0.0	0.0	0.0
3215201	0.0	0.0	0.0	2.0	6.0	0.0	0.0	0.0	0.0
3215202	0.0	0.0	0.0	2.0	8.0	0.0	0.0	0.0	0.0
3215203	0.0	0.0	0.0	2.0	8.0	0.0	0.0	0.0	0.0
3215204	0.0	0.0	0.0	2.0	8.0	0.0	0.0	0.0	0.0
3215205	0.0	0.0	0.0	2.0	8.0	0.0	0.0	0.0	0.0
3215206	0.0	0.0	0.0	2.0	8.0	0.0	0.0	0.0	0.0
3215207	0.0	0.0	0.0	2.0	8.0	0.0	0.0	0.0	0.0
3215208	0.0	0.0	0.0	2.0	8.0	0.0	0.0	0.0	0.0
3215209	0.0	0.0	0.0	2.0	8.0	0.0	0.0	0.0	0.0
3215210	0.0	0.0	0.0	2.0	8.0	0.0	0.0	0.0	0.0
3215211	0.0	0.0	0.0	2.0	8.0	0.0	0.0	0.0	0.0
3215212	0.0	0.0	0.0	2.0	8.0	0.0	0.0	0.0	0.0
3215213	0.0	0.0	0.0	2.0	8.0	0.0	0.0	0.0	0.0
3215214	0.0	0.0	0.0	2.0	8.0	0.0	0.0	0.0	0.0
3215215	0.0	0.0	0.0	2.0	8.0	0.0	0.0	0.0	0.0
3215216	0.0	0.0	0.0	2.0	8.0	0.0	0.0	0.0	0.0
3215217	0.0	0.0	0.0	2.0	8.0	0.0	0.0	0.0	0.0
3215218	0.0	0.0	0.0	2.0	8.0	0.0	0.0	0.0	0.0
3215219	0.0	0.0	0.0	2.0	8.0	0.0	0.0	0.0	0.0
3215220	0.0	0.0	0.0	2.0	8.0	0.0	0.0	0.0	0.0
3215221	0.0	0.0	0.0	2.0	8.0	0.0	0.0	0.0	0.0
3215222	0.0	0.0	0.0	2.0	8.0	0.0	0.0	0.0	0.0
3215223	0.0	0.0	0.0	2.0	8.0	0.0	0.0	0.0	0.0
3215224	0.0	0.0	0.0	2.0	8.0	0.0	0.0	0.0	0.0
3215225	0.0	0.0	0.0	2.0	8.0	0.0	0.0	0.0	0.0
3215226	0.0	0.0	0.0	2.0	8.0	0.0	0.0	0.0	0.0
3215227	0.0	0.0	0.0	2.0	8.0	0.0	0.0	0.0	0.0
3215228	0.0	0.0	0.0	2.0	6.0	0.0	0.0	0.0	0.0
3215229	0.0	0.0	0.0	2.0	6.0	0.0	0.0	0.0	0.0
3215230	0.0	0.0	0.0	2.0	6.0	0.0	0.0	0.0	0.0
3215231	0.0	0.0	0.0	2.0	6.0	0.0	0.0	0.0	0.0
3215232	0.0	0.0	0.0	2.0	6.0	0.0	0.0	0.0	0.0
3215233	0.0	0.0	0.0	2.0	6.0	0.0	0.0	0.0	0.0
3215234	0.0	0.0	0.0	2.0	6.0	0.0	0.0	0.0	0.0
3215235	0.0	0.0	0.0	2.0	6.0	0.0	0.0	0.0	0.0
3215236	0.0	0.0	0.0	2.0	6.0	0.0	0.0	0.0	0.0
3215237	0.0	0.0	0.0	2.0	6.0	0.0	0.0	0.0	0.0
3215238	0.0	0.0	0.0	2.0	6.0	0.0	0.0	0.0	0.0
3215239	0.0	0.0	0.0	2.0	6.0	0.0	0.0	0.0	0.0
3215240	0.0	0.0	0.0	2.0	6.0	0.0	0.0	0.0	0.0
3215241	0.0	0.0	0.0	2.0	6.0	0.0	0.0	0.0	0.0
3215242	0.0	0.0	0.0	2.0	6.0	0.0	0.0	0.0	0.0
3215243	0.0	0.0	0.0	2.0	6.0	0.0	0.0	0.0	0.0
3215244	0.0	0.0	0.0	2.0	6.0	0.0	0.0	0.0	0.0
3215245	0.0	0.0	0.0	2.0	6.0	0.0	0.0	0.0	0.0
3215246	0.0	0.0	0.0	2.0	4.0	0.0	0.0	0.0	0.0
3215247	0.0	0.0	0.0	2.0	4.0	0.0	0.0	0.0	0.0
3215248	0.0	0.0	0.0	2.0	4.0	0.0	0.0	0.0	0.0
3215249	0.0	0.0	0.0	2.0	4.0	0.0	0.0	0.0	0.0
3215250	0.0	0.0	0.0	2.0	4.0	0.0	0.0	0.0	0.0
3215251	0.0	0.0	0.0	2.0	4.0	0.0	0.0	0.0	0.0
3215252	0.0	0.0	0.0	2.0	4.0	0.0	0.0	0.0	0.0
3215253	0.0	0.0	0.0	2.0	4.0	0.0	0.0	0.0	0.0
3215254	0.0	0.0	0.0	2.0	4.0	0.0	0.0	0.0	0.0
3215255	0.0	0.0	0.0	2.0	4.0	0.0	0.0	0.0	0.0
3215256	0.0	0.0	0.0	2.0	4.0	0.0	0.0	0.0	0.0
3215257	0.0	0.0	0.0	2.0	4.0	0.0	0.0	0.0	0.0
3215258	0.0	0.0	0.0	2.0	4.0	0.0	0.0	0.0	0.0
3215259	0.0	0.0	0.0	2.0	4.0	0.0	0.0	0.0	0.0
3215260	0.0	0.0	0.0	4.0	4.0	0.0	0.0	0.0	0.0
3215261	0.0	0.0	0.0	4.0	4.0	0.0	0.0	0.0	0.0
3215262	0.0	0.0	0.0	4.0	4.0	0.0	0.0	0.0	0.0
3215263	0.0	0.0	0.0	4.0	4.0	0.0	0.0	0.0	0.0
3215264	0.0	0.0	0.0	4.0	4.0	0.0	0.0	0.0	0.0
3215265	0.0	0.0	0.0	4.0	6.0	0.0	0.0	0.0	0.0
3215266	0.0	0.0	0.0	4.0	6.0	0.0	0.0	0.0	0.0
3215267	0.0	0.0	0.0	4.0	6.0	0.0	0.0	0.0	0.0
3215268	0.0	0.0	0.0	4.0	6.0	0.0	0.0	0.0	0.0
3215269	0.0	0.0	0.0	4.0	8.0	0.0	0.0	0.0	0.0
3215270	0.0	0.0	0.0	2.0	8.0	0.0	0.0	0.0	0.0
3215271	0.0	0.0	0.0	2.0	8.0	0.0	0.0	0.0	0.0
3215272	0.0	0.0	0.0	2.0	6.0	0.0	0.0	0.0	0.0
3215273	0.0	0.0	0.0	2.0	6.0	0.0	0.0	0.0	0.0
3215274	0.0	0.0	0.0	2.0	6.0	0.0	0.0	0.0	0.0
3215275	0.0	0.0	0.0	2.0	6.0	0.0	0.0	0.0	0.0
3215276	0.0	0.0	0.0	2.0	6.0	0.0	0.0	0.0	0.0
3215277	0.0	0.0	0.0	2.0	6.0	0.0	0.0	0.0	0.0
3215278	0.0	0.0	0.0	2.0	6.0	0.0	0.0	0.0	0.0
3215279	0.0	0.0	0.0	2.0	6.0	0.0	0.0	0.0	0.0
3215280	0.0	0.0	0.0	2.0	6.0	0.0	0.0	0.0	0.0
3215281	0.0	0.0	0.0	2.0	6.0	0.0	0.0	0.0	0.0
3215282	0.0	0.0	0.0	2.0	6.0	0.0	0.0	0.0	0.0
3215283	0.0	0.0	0.0	2.0	6.0	0.0	0.0	0.0	0.0
3215284	0.0	0.0	0.0	2.0	6.0	0.0	0.0	0.0	0.0
3215285	0.0	0.0	0.0	2.0	6.0	0.0	0.0	0.0	0.0
3215286	0.0	0.0	0.0	2.0	6.0	0.0	0.0	0.0	0.0
3215287	0.0	0.0	0.0	4.0	10.0	0.0	0.0	0.0	0.0
3215288	0.0	0.0	0.0	4.0	10.0	0.0	0.0	0.0	0.0
3215289	0.0	0.0	0.0	4.0	10.0	0.0	0.0	0.0	0.0
3215290	0.0	0.0	0.0	4.0	10.0	0.0	0.0	0.0	0.0
3215291	0.0	0.0	0.0	6.0	12.0	0.0	0.0	0.0	0.0
3215292	0.0	0.0	0.0	6.0	12.0	0.0	0.0	0.0	0.0
3215293	0.0	0.0	0.0	6.0	12.0	0.0	0.0	0.0	0.0
3215294	0.0	0.0	0.0	8.0	12.0	0.0	0.0	0.0	0.0
3215295	0.0	0.0	0.0	8.0	12.0	0.0	0.0	0.0	0.0
3215296	0.0	0.0	0.0	8.0	12.0	0.0	0.0	0.0	0.0
3215297	0.0	0.0	0.0	10.0	12.0	4.0	0.0	0.0	0.0
3215298	0.0	0.0	0.0	10.0	12.0	4.0	0.0	0.0	0.0
3215299	0.0	0.0	0.0	10.0	12.0	6.0	0.0	0.0	0.0
3215300	0.0	0.0	0.0	10.0	12.0	6.0	0.0	0.0	0.0
3215301	0.0	0.0	0.0	10.0	12.0	6.0	0.0	0.0	0.0
3215302	0.0	0.0	0.0	10.0	12.0	6.0	0.0	0.0	0.0
3215303	0.0	0.0	0.0	10.0	12.0	6.0	0.0	0.0	0.0
3215304	0.0	0.0	0.0	10.0	12.0	6.0	0.0	0.0	0.0
3215305	0.0	0.0	0.0	10.0	12.0	6.0	0.0	0.0	0.0
3215306	0.0	0.0	0.0	10.0	10.0	6.0	0.0	0.0	0.0
3215307	0.0	0.0	0.0	10.0	10.0	6.0	0.0	0.0	0.0
3215308	0.0	0.0	0.0	10.0	10.0	6.0	0.0	0.0	0.0
3215309	0.0	0.0	0.0	10.0	10.0	6.0	0.0	0.0	0.0
3215310	0.0	0.0	0.0	10.0	10.0	6.0	0.0	0.0	0.0
3215311	0.0	0.0	0.0	10.0	10.0	6.0	0.0	0.0	0.0
3215312	0.0	0.0	0.0	10.0	10.0	6.0	0.0	0.0	0.0
3215313	0.0	0.0	0.0	10.0	10.0	6.0	0.0	0.0	0.0
3215314	0.0	0.0	0.0	10.0	10.0	6.0	0.0	0.0	0.0
3215315	0.0	0.0	0.0	10.0	10.0	6.0	0.0	0.0	0.0
3215316	0.0	0.0	0.0	10.0	10.0	6.0	0.0	0.0	0.0
3215317	0.0	0.0	0.0	10.0	10.0	6.0	0.0	0.0	0.0
3215318	0.0	0.0	0.0	10.0	10.0	6.0	0.0	0.0	0.0
3215319	0.0	0.0	0.0	10.0	10.0	6.0	0.0	0.0	0.0
3215320	0.0	0.0	0.0	10.0	10.0	6.0	0.0	0.0	0.0
3215321	0.0	0.0	0.0	10.0	10.0	7.0	0.0	0.0	0.0
3215322	0.0	0.0	0.0	10.0	10.0	7.0	0.0	0.0	0.0
3215323	0.0	0.0	0.0	10.0	10.0	7.0	0.0	0.0	0.0
3215324	0.0	0.0	0.0	10.0	10.0	7.0	0.0	0.0	0.0
3215325	0.0	0.0	0.0	10.0	10.0	7.0	0.0	0.0	0.0
3215326	0.0	0.0	0.0	10.0	10.0	7.0	0.0	0.0	0.0
3215327	0.0	0.0	0.0	10.0	10.0	7.0	0.0	0.0	0.0
3215328	0.0	0.0	0.0	10.0	10.0	7.0	0.0	0.0	0.0
3215329	0.0	0.0	0.0	10.0	10.0	7.0	0.0	0.0	0.0
3215330	0.0	0.0	0.0	10.0	10.0	7.0	0.0	0.0	0.0
3215331	0.0	0.0	0.0	10.0	10.0	7.0	0.0	0.0	0.0
3215332	0.0	0.0	0.0	10.0	10.0	7.0	0.0	0.0	0.0
3215333	0.0	0.0	0.0	10.0	10.0	7.0	0.0	0.0	0.0
3215334	0.0	0.0	0.0	10.0	10.0	7.0	0.0	0.0	0.0
3215335	0.0	0.0	0.0	10.0	10.0	7.0	0.0	0.0	0.0
3215336	0.0	0.0	0.0	10.0	10.0	7.0	0.0	0.0	0.0
3215337	0.0	0.0	0.0	10.0	10.0	7.0	0.0	0.0	0.0
3215338	0.0	0.0	0.0	10.0	10.0	7.0	0.0	0.0	0.0
3215339	0.0	0.0	0.0	10.0	10.0	7.0	0.0	0.0	0.0
3215340	0.0	0.0	0.0	10.0	10.0	7.0	0.0	0.0	0.0
3215341	0.0	0.0	0.0	10.0	10.0	7.0	0.0	0.0	0.0
3215342	0.0	0.0	0.0	10.0	10.0	7.0	0.0	0.0	0.0
3215343	0.0	0.0	0.0	10.0	10.0	7.0	0.0	0.0	0.0
3215344	0.0	0.0	0.0	10.0	10.0	7.0	0.0	0.0	0.0
3215345	0.0	0.0	0.0	10.0	10.0	7.0	0.0	0.0	0.0
3215346	0.0	0.0	0.0	10.0	10.0	7.0	0.0	0.0	0.0
3215347	0.0	0.0	0.0	10.0	10.0	7.0	0.0	0.0	0.0
3215348	0.0	0.0	0.0	10.0	10.0	7.0	0.0	0.0	0.0
3215349	0.0	0.0	0.0	10.0	10.0	7.0	0.0	0.0	0.0
3215350	0.0	0.0	0.0	10.0	10.0	7.0	0.0	0.0	0.0
3215351	0.0	0.0	0.0	10.0	10.0	7.0	0.0	0.0	0.0
3215352	0.0	0.0	0.0	18.0	10.0	9.0	0.0	0.0	0.0
3215353	0.0	0.0	0.0	18.0	10.0	9.0	0.0	0.0	0.0
3215354	0.0	0.0	0.0	20.0	10.0	9.0	0.0	0.0	0.0
3215355	0.0	0.0	0.0	20.0	10.0	9.0	0.0	0.0	0.0
3215356	0.0	0.0	0.0	20.0	10.0	9.0	0.0	0.0	0.0
3215357	0.0	0.0	0.0	20.0	10.0	10.0	0.0	0.0	0.0
3215358	0.0	0.0	0.0	20.0	10.0	10.0	0.0	0.0	0.0
3215359	0.0	0.0	0.0	20.0	10.0	10.0	0.0	0.0	0.0
3215360	0.0	0.0	0.0	20.0	10.0	10.0	0.0	0.0	0.0
3215361	0.0	0.0	0.0	20.0	10.0	10.0	0.0	0.0	0.0
3215362	0.0	0.0	0.0	20.0	10.0	10.0	0.0	0.0	0.0
3215363	0.0	0.0	0.0	20.0	10.0	10.0	0.0	0.0	0.0
3215364	0.0	0.0	0.0	20.0	8.0	11.0	0.0	0.0	0.0
3215365	0.0	0.0	0.0	20.0	8.0	11.0	0.0	0.0	0.0
3215366	0.0	0.0	0.0	20.0	8.0	11.0	0.0	0.0	0.0
3215367	0.0	0.0	0.0	20.0	6.0	11.0	0.0	0.0	0.0
3215368	0.0	0.0	0.0	20.0	6.0	11.0	0.0	0.0	0.0
3215369	0.0	0.0	0.0	20.0	6.0	11.0	0.0	0.0	0.0
3215370	0.0	0.0	0.0	20.0	6.0	11.0	0.0	0.0	0.0
3215371	0.0	0.0	0.0	20.0	6.0	11.0	0.0	0.0	0.0
3215372	0.0	0.0	0.0	20.0	6.0	11.0	0.0	0.0	0.0
3215373	0.0	0.0	0.0	20.0	6.0	11.0	0.0	0.0	0.0
3215374	0.0	0.0	0.0	20.0	6.0	11.0	0.0	0.0	0.0
3215375	0.0	0.0	0.0	20.0	6.0	11.0	0.0	0.0	0.0
3215376	0.0	0.0	0.0	20.0	6.0	11.0	0.0	0.0	0.0
3215377	0.0	0.0	0.0	20.0	6.0	11.0	0.0	0.0	0.0
3215378	0.0	0.0	0.0	20.0	6.0	11.0	0.0	0.0	0.0
3215379	0.0	0.0	0.0	20.0	6.0	11.0	0.0	0.0	0.0
3215380	0.0	0.0	0.0	20.0	6.0	11.0	0.0	0.0	0.0
3215381	0.0	0.0	0.0	20.0	6.0	11.0	0.0	0.0	0.0
3215382	0.0	0.0	0.0	20.0	6.0	11.0	0.0	0.0	0.0
3215383	0.0	0.0	0.0	20.0	6.0	11.0	0.0	0.0	0.0
3215384	0.0	0.0	0.0	20.0	6.0	11.0	0.0	0.0	0.0
3215385	0.0	0.0	0.0	20.0	6.0	11.0	0.0	0.0	0.0
3215386	0.0	0.0	0.0	20.0	6.0	11.0	0.0	0.0	0.0
3215387	0.0	0.0	0.0	20.0	6.0	11.0	0.0	0.0	0.0
3215388	0.0	0.0	0.0	20.0	6.0	11.0	0.0	0.0	0.0
3215389	0.0	0.0	0.0	20.0	6.0	11.0	0.0	0.0	0.0
3215390	0.0	0.0	0.0	20.0	6.0	11.0	0.0	0.0	0.0
3215391	0.0	0.0	0.0	20.0	6.0	11.0	0.0	0.0	0.0
3215392	0.0	0.0	0.0	20.0	6.0	11.0	0.0	0.0	0.0
3215393	0.0	0.0	0.0	20.0	6.0	11.0	0.0	0.0	0.0
3215394	0.0	0.0	0.0	20.0	6.0	11.0	0.0	0.0	0.0
3215395	0.0	0.0	0.0	20.0	4.0	11.0	0.0	0.0	0.0
3215396	0.0	0.0	0.0	20.0	4.0	11.0	0.0	0.0	0.0
3215397	0.0	0.0	0.0	20.0	4.0	11.0	0.0	0.0	0.0
3215398	0.0	0.0	0.0	20.0	4.0	11.0	0.0	0.0	0.0
3215399	0.0	0.0	0.0	20.0	4.0	11.0	0.0	0.0	0.0
3215400	0.0	0.0	0.0	20.0	4.0	11.0	0.0	0.0	0.0
3215401	0.0	0.0	0.0	20.0	4.0	12.0	0.0	0.0	0.0
3215402	0.0	0.0	0.0	18.0	4.0	12.0	0.0	0.0	0.0
3215403	0.0	0.0	0.0	18.0	4.0	12.0	0.0	0.0	0.0
3215404	0.0	0.0	0.0	18.0	4.0	12.0	0.0	0.0	0.0
3215405	0.0	0.0	0.0	18.0	4.0	12.0	0.0	0.0	0.0
3215406	0.0	0.0	0.0	18.0	4.0	12.0	0.0	0.0	0.0
3215407	0.0	0.0	0.0	18.0	4.0	12.0	0.0	0.0	0.0
3215408	0.0	0.0	0.0	18.0	4.0	12.0	0.0	0.0	0.0
3215409	0.0	0.0	0.0	18.0	4.0	12.0	0.0	0.0	0.0
3215410	0.0	0.0	0.0	18.0	4.0	12.0	0.0	0.0	0.0
3215411	0.0	0.0	0.0	18.0	4.0	12.0	0.0	0.0	0.0
3215412	0.0	0.0	0.0	18.0	4.0	12.0	0.0	0.0	0.0
3215413	0.0	0.0	0.0	16.0	4.0	12.0	0.0	0.0	0.0
3215414	0.0	0.0	0.0	16.0	4.0	12.0	0.0	0.0	0.0
3215415	0.0	0.0	0.0	16.0	4.0	12.0	0.0	0.0	0.0
3215416	0.0	0.0	0.0	16.0	4.0	12.0	0.0	0.0	0.0
3215417	0.0	0.0	0.0	18.0	4.0	12.0	0.0	0.0	0.0
3215418	0.0	0.0	0.0	18.0	2.0	12.0	0.0	0.0	0.0
3215419	0.0	0.0	0.0	18.0	2.0	12.0	0.0	0.0	0.0
3215420	0.0	0.0	0.0	18.0	2.0	12.0	0.0	0.0	0.0
3215421	0.0	0.0	0.0	18.0	2.0	12.0	0.0	0.0	0.0
3215422	0.0	0.0	0.0	16.0	0.0	12.0	0.0	0.0	0.0
3215423	0.0	0.0	0.0	14.0	0.0	12.0	0.0	0.0	0.0
3215424	0.0	0.0	0.0	14.0	0.0	12.0	0.0	0.0	0.0
3215425	0.0	0.0	0.0	14.0	0.0	12.0	0.0	0.0	0.0
3215426	0.0	0.0	0.0	14.0	0.0	12.0	0.0	0.0	0.0
3215427	0.0	0.0	0.0	14.0	0.0	12.0	0.0	0.0	0.0
3215428	0.0	0.0	0.0	14.0	0.0	12.0	0.0	0.0	0.0
3215429	0.0	0.0	0.0	14.0	0.0	12.0	0.0	0.0	0.0
3215430	0.0	0.0	0.0	14.0	0.0	12.0	0.0	0.0	0.0
3215431	0.0	0.0	0.0	14.0	2.0	12.0	0.0	0.0	0.0
3215432	0.0	0.0	0.0	14.0	2.0	12.0	0.0	0.0	0.0
3215433	0.0	0.0	0.0	14.0	2.0	12.0	0.0	0.0	0.0
3215434	0.0	0.0	0.0	14.0	2.0	12.0	0.0	0.0	0.0
3215435	0.0	0.0	0.0	14.0	2.0	10.0	0.0	0.0	0.0
3215436	0.0	0.0	0.0	14.0	2.0	10.0	0.0	0.0	0.0
3215437	0.0	0.0	0.0	14.0	2.0	6.0	0.0	0.0	0.0
3215438	0.0	0.0	0.0	14.0	2.0	6.0	0.0	0.0	0.0
3215439	0.0	0.0	0.0	14.0	2.0	6.0	0.0	0.0	0.0
3215440	0.0	0.0	0.0	12.0	2.0	6.0	0.0	0.0	0.0
3215441	0.0	0.0	0.0	12.0	2.0	6.0	0.0	0.0	0.0
3215442	0.0	0.0	0.0	12.0	2.0	6.0	0.0	0.0	0.0
3215443	0.0	0.0	0.0	12.0	2.0	6.0	0.0	0.0	0.0
3215444	0.0	0.0	0.0	12.0	2.0	6.0	0.0	0.0	0.0
3215445	0.0	0.0	0.0	12.0	2.0	6.0	0.0	0.0	0.0
3215446	0.0	0.0	0.0	12.0	2.0	6.0	0.0	0.0	0.0
3215447	0.0	0.0	0.0	12.0	2.0	6.0	0.0	0.0	0.0
3215448	0.0	0.0	0.0	12.0	2.0	6.0	0.0	0.0	0.0
3215449	0.0	0.0	0.0	12.0	2.0	6.0	0.0	0.0	0.0
3215450	0.0	0.0	0.0	12.0	2.0	6.0	0.0	0.0	0.0
3215451	0.0	0.0	0.0	12.0	2.0	6.0	0.0	0.0	0.0
3215452	0.0	0.0	0.0	12.0	2.0	6.0	0.0	0.0	0.0
3215453	0.0	0.0	0.0	6.0	2.0	6.0	0.0	0.0	0.0
3215454	0.0	0.0	0.0	6.0	2.0	6.0	0.0	0.0	0.0
3215455	0.0	0.0	0.0	6.0	2.0	6.0	0.0	0.0	0.0
3215456	0.0	0.0	0.0	6.0	2.0	6.0	0.0	0.0	0.0
3215457	0.0	0.0	0.0	6.0	2.0	6.0	0.0	0.0	0.0
3215458	0.0	0.0	0.0	6.0	2.0	6.0	0.0	0.0	0.0
3215459	0.0	0.0	0.0	6.0	2.0	6.0	0.0	0.0	0.0
3215460	0.0	0.0	0.0	6.0	2.0	6.0	0.0	0.0	0.0
3215461	0.0	0.0	0.0	6.0	2.0	6.0	0.0	0.0	0.0
3215462	0.0	0.0	0.0	6.0	2.0	6.0	0.0	0.0	0.0
3215463	0.0	0.0	0.0	6.0	2.0	6.0	0.0	0.0	0.0
3215464	0.0	0.0	0.0	6.0	2.0	6.0	0.0	0.0	0.0
3215465	0.0	0.0	0.0	4.0	2.0	6.0	0.0	0.0	0.0
3215466	0.0	0.0	0.0	4.0	2.0	6.0	0.0	0.0	0.0
3215467	0.0	0.0	0.0	4.0	2.0	6.0	0.0	0.0	0.0
3215468	0.0	0.0	0.0	4.0	2.0	6.0	0.0	0.0	0.0
3215469	0.0	0.0	0.0	4.0	2.0	6.0	0.0	0.0	0.0
3215470	0.0	0.0	0.0	4.0	2.0	5.0	0.0	0.0	0.0
3215471	0.0	0.0	0.0	3.0	2.0	5.0	0.0	0.0	0.0
3215472	0.0	0.0	0.0	3.0	2.0	5.0	0.0	0.0	0.0
3215473	0.0	0.0	0.0	3.0	2.0	5.0	0.0	0.0	0.0
3215474	0.0	0.0	0.0	3.0	2.0	5.0	0.0	0.0	0.0
3215475	0.0	0.0	0.0	3.0	2.0	5.0	0.0	0.0	0.0
3215476	0.0	0.0	0.0	3.0	2.0	5.0	0.0	0.0	0.0
3215477	0.0	0.0	0.0	3.0	2.0	5.0	0.0	0.0	0.0
3215478	0.0	0.0	0.0	3.0	2.0	5.0	0.0	0.0	0.0
3215479	0.0	0.0	0.0	3.0	2.0	5.0	0.0	0.0	0.0
3215480	0.0	0.0	0.0	3.0	2.0	5.0	0.0	0.0	0.0
3215481	0.0	0.0	0.0	3.0	2.0	5.0	0.0	0.0	0.0
3215482	0.0	0.0	0.0	3.0	2.0	5.0	0.0	0.0	0.0
3215483	0.0	0.0	0.0	3.0	2.0	5.0	0.0	0.0	0.0
3215484	0.0	0.0	0.0	3.0	2.0	5.0	0.0	0.0	0.0
3215485	0.0	0.0	0.0	3.0	2.0	5.0	0.0	0.0	0.0
3215486	0.0	0.0	0.0	3.0	2.0	5.0	0.0	0.0	0.0
3215487	0.0	0.0	0.0	3.0	2.0	5.0	0.0	0.0	0.0
3215488	0.0	0.0	0.0	3.0	2.0	5.0	0.0	0.0	0.0
3215489	0.0	0.0	0.0	3.0	2.0	5.0	0.0	0.0	0.0
3215490	0.0	0.0	0.0	3.0	2.0	5.0	0.0	0.0	0.0
3215491	0.0	0.0	0.0	3.0	2.0	5.0	0.0	0.0	0.0
3215492	0.0	0.0	0.0	3.0	2.0	5.0	0.0	0.0	0.0
3215493	0.0	0.0	0.0	3.0	2.0	5.0	0.0	0.0	0.0
3215494	0.0	0.0	0.0	3.0	2.0	5.0	0.0	0.0	0.0
3215495	0.0	0.0	0.0	3.0	2.0	5.0	0.0	0.0	0.0
3215496	0.0	0.0	0.0	3.0	2.0	5.0	0.0	0.0	0.0
3215497	0.0	0.0	0.0	3.0	2.0	7.0	0.0	0.0	0.0
3215498	0.0	0.0	0.0	3.0	2.0	7.0	0.0	0.0	0.0
3215499	0.0	0.0	0.0	3.0	2.0	7.0	0.0	0.0	0.0
3215500	0.0	0.0	0.0	3.0	2.0	7.0	0.0	0.0	0.0
3215501	0.0	0.0	0.0	3.0	2.0	5.0	0.0	0.0	0.0
3215502	0.0	0.0	0.0	3.0	2.0	5.0	0.0	0.0	0.0
3215503	0.0	0.0	0.0	3.0	2.0	7.0	0.0	0.0	0.0
3215504	0.0	0.0	0.0	3.0	2.0	7.0	0.0	0.0	0.0
3215505	0.0	0.0	0.0	3.0	2.0	7.0	0.0	0.0	0.0
3215506	0.0	0.0	0.0	3.0	2.0	6.0	0.0	0.0	0.0
3215507	0.0	0.0	0.0	5.0	6.0	8.0	0.0	0.0	0.0
3215508	0.0	0.0	0.0	5.0	6.0	8.0	0.0	0.0	0.0
3215509	0.0	0.0	0.0	7.0	10.0	10.0	0.0	0.0	0.0
3215510	0.0	0.0	0.0	13.0	16.0	10.0	0.0	0.0	0.0
3215511	0.0	0.0	0.0	19.0	18.0	14.0	0.0	0.0	0.0
3215512	0.0	0.0	0.0	19.0	19.0	16.0	0.0	0.0	0.0
3215513	0.0	0.0	0.0	21.0	23.0	18.0	0.0	0.0	0.0
3215514	0.0	0.0	0.0	21.0	23.0	17.0	0.0	0.0	0.0
3215515	0.0	0.0	0.0	21.0	23.0	17.0	0.0	0.0	0.0
3215516	0.0	0.0	0.0	23.0	23.0	19.0	0.0	0.0	0.0
3215517	0.0	0.0	0.0	23.0	23.0	19.0	0.0	0.0	0.0
3215518	0.0	0.0	0.0	23.0	21.0	19.0	0.0	0.0	0.0
3215519	0.0	0.0	0.0	23.0	21.0	19.0	0.0	0.0	0.0
3215520	0.0	0.0	0.0	23.0	21.0	19.0	0.0	0.0	0.0
3215521	0.0	0.0	0.0	23.0	21.0	19.0	0.0	0.0	0.0
3215522	0.0	0.0	0.0	23.0	21.0	19.0	0.0	0.0	0.0
3215523	0.0	0.0	0.0	23.0	21.0	19.0	0.0	0.0	0.0
3215524	0.0	0.0	0.0	23.0	21.0	19.0	0.0	0.0	0.0
3215525	0.0	0.0	0.0	23.0	21.0	19.0	0.0	0.0	0.0
3215526	0.0	0.0	0.0	23.0	21.0	19.0	0.0	0.0	0.0
3215527	0.0	0.0	0.0	23.0	21.0	19.0	0.0	0.0	0.0
3215528	0.0	0.0	0.0	23.0	21.0	19.0	0.0	0.0	0.0
3215529	0.0	0.0	0.0	25.0	21.0	19.0	0.0	0.0	0.0
3215530	0.0	0.0	0.0	25.0	21.0	19.0	0.0	0.0	0.0
3215531	0.0	0.0	0.0	25.0	21.0	19.0	0.0	0.0	0.0
3215532	0.0	0.0	0.0	25.0	21.0	19.0	0.0	0.0	0.0
3215533	0.0	0.0	0.0	25.0	21.0	19.0	0.0	0.0	0.0
3215534	0.0	0.0	0.0	25.0	25.0	19.0	0.0	0.0	0.0
3215535	0.0	0.0	0.0	25.0	25.0	19.0	0.0	0.0	0.0
3215536	0.0	0.0	0.0	25.0	25.0	19.0	0.0	0.0	0.0
3215537	0.0	0.0	0.0	25.0	25.0	19.0	0.0	0.0	0.0
3215538	0.0	0.0	0.0	25.0	25.0	19.0	0.0	0.0	0.0
3215539	0.0	0.0	0.0	25.0	25.0	19.0	0.0	0.0	0.0
3215540	0.0	0.0	0.0	25.0	25.0	19.0	0.0	0.0	0.0
3215541	0.0	0.0	0.0	25.0	25.0	19.0	0.0	0.0	0.0
3215542	0.0	0.0	0.0	25.0	25.0	19.0	0.0	0.0	0.0
3215543	0.0	0.0	0.0	25.0	25.0	19.0	0.0	0.0	0.0
3215544	0.0	0.0	0.0	25.0	25.0	19.0	0.0	0.0	0.0
3215545	0.0	0.0	0.0	25.0	27.0	19.0	0.0	0.0	0.0
3215546	0.0	0.0	0.0	25.0	27.0	19.0	0.0	0.0	0.0
3215547	0.0	0.0	0.0	25.0	27.0	19.0	0.0	0.0	0.0
3215548	0.0	0.0	0.0	27.0	27.0	21.0	0.0	0.0	0.0
3215549	0.0	0.0	0.0	27.0	27.0	21.0	0.0	0.0	0.0
3215550	0.0	0.0	0.0	29.0	27.0	21.0	0.0	0.0	0.0
3215551	0.0	0.0	0.0	29.0	27.0	24.0	0.0	0.0	0.0
3215552	0.0	0.0	0.0	29.0	31.0	26.0	0.0	0.0	0.0
3215553	0.0	0.0	0.0	29.0	31.0	28.0	0.0	0.0	0.0
3215554	0.0	0.0	0.0	29.0	31.0	28.0	0.0	0.0	0.0
3215555	0.0	0.0	0.0	29.0	31.0	28.0	0.0	0.0	0.0
3215556	0.0	0.0	0.0	29.0	31.0	28.0	0.0	0.0	0.0
3215557	0.0	0.0	0.0	29.0	31.0	28.0	0.0	0.0	0.0
3215558	0.0	0.0	0.0	29.0	31.0	28.0	0.0	0.0	0.0
3215559	0.0	0.0	0.0	29.0	31.0	28.0	0.0	0.0	0.0
3215560	0.0	0.0	0.0	29.0	31.0	28.0	0.0	0.0	0.0
3215561	0.0	0.0	0.0	29.0	31.0	28.0	0.0	0.0	0.0
3215562	0.0	0.0	0.0	29.0	31.0	28.0	0.0	0.0	0.0
3215563	0.0	0.0	0.0	29.0	31.0	28.0	0.0	0.0	0.0
3215564	0.0	0.0	0.0	29.0	31.0	28.0	0.0	0.0	0.0
3215565	0.0	0.0	0.0	29.0	31.0	28.0	0.0	0.0	0.0
3215566	0.0	0.0	0.0	29.0	31.0	28.0	0.0	0.0	0.0
3215567	0.0	0.0	0.0	27.0	31.0	28.0	0.0	0.0	0.0
3215568	0.0	0.0	0.0	26.0	31.0	28.0	0.0	0.0	0.0
3215569	0.0	0.0	0.0	26.0	31.0	28.0	0.0	0.0	0.0
3215570	0.0	0.0	0.0	26.0	31.0	28.0	0.0	0.0	0.0
3215571	0.0	0.0	0.0	26.0	31.0	28.0	0.0	0.0	0.0
3215572	0.0	0.0	0.0	26.0	33.0	28.0	0.0	0.0	0.0
3215573	0.0	0.0	0.0	28.0	33.0	28.0	0.0	0.0	0.0
3215574	0.0	0.0	0.0	28.0	33.0	28.0	0.0	0.0	0.0
3215575	0.0	0.0	0.0	28.0	33.0	28.0	0.0	0.0	0.0
3215576	0.0	0.0	0.0	28.0	33.0	28.0	0.0	0.0	0.0
3215577	0.0	0.0	0.0	28.0	33.0	28.0	0.0	0.0	0.0
3215578	0.0	0.0	0.0	28.0	33.0	28.0	0.0	0.0	0.0
3215579	0.0	0.0	0.0	28.0	33.0	28.0	0.0	0.0	0.0
3215580	0.0	0.0	0.0	28.0	33.0	28.0	0.0	0.0	0.0
3215581	0.0	0.0	0.0	28.0	33.0	28.0	0.0	0.0	0.0
3215582	0.0	0.0	0.0	28.0	33.0	28.0	0.0	0.0	0.0
3215583	0.0	0.0	0.0	28.0	33.0	28.0	0.0	0.0	0.0
3215584	0.0	0.0	0.0	28.0	33.0	28.0	0.0	0.0	0.0
3215585	0.0	0.0	0.0	28.0	33.0	28.0	0.0	0.0	0.0
3215586	0.0	0.0	0.0	28.0	33.0	28.0	0.0	0.0	0.0
3215587	0.0	0.0	0.0	28.0	33.0	28.0	0.0	0.0	0.0
3215588	0.0	0.0	0.0	28.0	33.0	28.0	0.0	0.0	0.0
3215589	0.0	0.0	0.0	28.0	33.0	28.0	0.0	0.0	0.0
3215590	0.0	0.0	0.0	28.0	30.0	28.0	0.0	0.0	0.0
3215591	0.0	0.0	0.0	28.0	30.0	28.0	0.0	0.0	0.0
3215592	0.0	0.0	0.0	28.0	30.0	28.0	0.0	0.0	0.0
3215593	0.0	0.0	0.0	28.0	30.0	28.0	0.0	0.0	0.0
3215594	0.0	0.0	0.0	28.0	30.0	28.0	0.0	0.0	0.0
3215595	0.0	0.0	0.0	28.0	30.0	28.0	0.0	0.0	0.0
3215596	0.0	0.0	0.0	28.0	30.0	28.0	0.0	0.0	0.0
3215597	0.0	0.0	0.0	28.0	30.0	28.0	0.0	0.0	0.0
3215598	0.0	0.0	0.0	30.0	30.0	28.0	0.0	0.0	0.0
3215599	0.0	0.0	0.0	30.0	30.0	28.0	0.0	0.0	0.0
3215600	0.0	0.0	0.0	30.0	30.0	28.0	0.0	0.0	0.0
3215601	0.0	0.0	0.0	30.0	30.0	28.0	0.0	0.0	0.0
3215602	0.0	0.0	0.0	30.0	30.0	26.0	0.0	0.0	0.0
3215603	0.0	0.0	0.0	30.0	30.0	26.0	0.0	0.0	0.0
3215604	0.0	0.0	0.0	26.0	30.0	26.0	0.0	0.0	0.0
3215605	0.0	0.0	0.0	26.0	30.0	26.0	0.0	0.0	0.0
3215606	0.0	0.0	0.0	26.0	30.0	26.0	0.0	0.0	0.0
3215607	0.0	0.0	0.0	26.0	30.0	26.0	0.0	0.0	0.0
3215608	0.0	0.0	0.0	26.0	30.0	26.0	0.0	0.0	0.0
3215609	0.0	0.0	0.0	26.0	30.0	26.0	0.0	0.0	0.0
3215610	0.0	0.0	0.0	26.0	30.0	26.0	0.0	0.0	0.0
3215611	0.0	0.0	0.0	24.0	30.0	26.0	0.0	0.0	0.0
3215612	0.0	0.0	0.0	24.0	30.0	26.0	0.0	0.0	0.0
3215613	0.0	0.0	0.0	24.0	30.0	26.0	0.0	0.0	0.0
3215614	0.0	0.0	0.0	24.0	30.0	26.0	0.0	0.0	0.0
3215615	0.0	0.0	0.0	24.0	28.0	26.0	0.0	0.0	0.0
3215616	0.0	0.0	0.0	24.0	26.0	26.0	0.0	0.0	0.0
3215617	0.0	0.0	0.0	24.0	24.0	24.0	0.0	0.0	0.0
3215618	0.0	0.0	0.0	24.0	24.0	24.0	0.0	0.0	0.0
3215619	0.0	0.0	0.0	22.0	24.0	24.0	0.0	0.0	0.0
3215620	0.0	0.0	0.0	20.0	24.0	24.0	0.0	0.0	0.0
3215621	0.0	0.0	0.0	20.0	24.0	24.0	0.0	0.0	0.0
3215622	0.0	0.0	0.0	20.0	24.0	24.0	0.0	0.0	0.0
3215623	0.0	0.0	0.0	20.0	24.0	24.0	0.0	0.0	0.0
3215624	0.0	0.0	0.0	20.0	22.0	22.0	0.0	0.0	0.0
3215625	0.0	0.0	0.0	18.0	22.0	20.0	0.0	0.0	0.0
3215626	0.0	0.0	0.0	18.0	22.0	20.0	0.0	0.0	0.0
3215627	0.0	0.0	0.0	18.0	22.0	18.0	0.0	0.0	0.0
3215628	0.0	0.0	0.0	18.0	22.0	18.0	0.0	0.0	0.0
3215629	0.0	0.0	0.0	18.0	18.0	18.0	0.0	0.0	0.0
3215630	0.0	0.0	0.0	16.0	14.0	18.0	0.0	0.0	0.0
3215631	0.0	0.0	0.0	16.0	14.0	18.0	0.0	0.0	0.0
3215632	0.0	0.0	0.0	14.0	14.0	18.0	0.0	0.0	0.0
3215633	0.0	0.0	0.0	12.0	12.0	16.0	0.0	0.0	0.0
3215634	0.0	0.0	0.0	12.0	12.0	16.0	0.0	0.0	0.0
3215635	0.0	0.0	0.0	12.0	12.0	16.0	0.0	0.0	0.0
3215636	0.0	0.0	0.0	12.0	10.0	12.0	0.0	0.0	0.0
3215637	0.0	0.0	0.0	12.0	10.0	12.0	0.0	0.0	0.0
3215638	0.0	0.0	0.0	12.0	10.0	12.0	0.0	0.0	0.0
3215639	0.0	0.0	0.0	12.0	10.0	12.0	0.0	0.0	0.0
3215640	0.0	0.0	0.0	12.0	10.0	12.0	0.0	0.0	0.0
3215641	0.0	0.0	0.0	12.0	8.0	12.0	0.0	0.0	0.0
3215642	0.0	0.0	0.0	12.0	8.0	12.0	0.0	0.0	0.0
3215643	0.0	0.0	0.0	12.0	8.0	12.0	0.0	0.0	0.0
3215644	0.0	0.0	0.0	12.0	8.0	12.0	0.0	0.0	0.0
3215645	0.0	0.0	0.0	12.0	8.0	12.0	0.0	0.0	0.0
3215646	0.0	0.0	0.0	12.0	6.0	12.0	0.0	0.0	0.0
3215647	0.0	0.0	0.0	6.0	4.0	8.0	0.0	0.0	0.0
3215648	0.0	0.0	0.0	6.0	4.0	8.0	0.0	0.0	0.0
3215649	0.0	0.0	0.0	6.0	4.0	8.0	0.0	0.0	0.0
3215650	0.0	0.0	0.0	6.0	4.0	8.0	0.0	0.0	0.0
3215651	0.0	0.0	0.0	6.0	4.0	8.0	0.0	0.0	0.0
3215652	0.0	0.0	0.0	4.0	4.0	8.0	0.0	0.0	0.0
3215653	0.0	0.0	0.0	4.0	4.0	8.0	0.0	0.0	0.0
3215654	0.0	0.0	0.0	4.0	2.0	6.0	0.0	0.0	0.0
3215655	0.0	0.0	0.0	2.0	2.0	6.0	0.0	0.0	0.0
3215656	0.0	0.0	0.0	0.0	2.0	4.0	0.0	0.0	0.0
3215657	0.0	0.0	0.0	0.0	2.0	4.0	0.0	0.0	0.0
3215658	0.0	0.0	0.0	0.0	2.0	4.0	0.0	0.0	0.0
3215659	0.0	0.0	0.0	0.0	2.0	4.0	0.0	0.0	0.0
3215660	0.0	0.0	0.0	0.0	2.0	4.0	0.0	0.0	0.0
3215661	0.0	0.0	0.0	0.0	2.0	4.0	0.0	0.0	0.0
3215662	0.0	0.0	0.0	0.0	2.0	4.0	0.0	0.0	0.0
3215663	0.0	0.0	0.0	0.0	2.0	4.0	0.0	0.0	0.0
3215664	0.0	0.0	0.0	0.0	2.0	4.0	0.0	0.0	0.0
3215665	0.0	0.0	0.0	0.0	2.0	4.0	0.0	0.0	0.0
3215666	0.0	0.0	0.0	0.0	2.0	4.0	0.0	0.0	0.0
3215667	0.0	0.0	0.0	0.0	2.0	4.0	0.0	0.0	0.0
3215668	0.0	0.0	0.0	0.0	2.0	4.0	0.0	0.0	0.0
3215669	0.0	0.0	0.0	0.0	2.0	4.0	0.0	0.0	0.0
3215670	0.0	0.0	0.0	0.0	2.0	4.0	0.0	0.0	0.0
3215671	0.0	0.0	0.0	0.0	2.0	4.0	0.0	0.0	0.0
3215672	0.0	0.0	0.0	0.0	2.0	4.0	0.0	0.0	0.0
3215673	0.0	0.0	0.0	0.0	2.0	4.0	0.0	0.0	0.0
3215674	0.0	0.0	0.0	0.0	2.0	4.0	0.0	0.0	0.0
3215675	0.0	0.0	0.0	0.0	2.0	4.0	0.0	0.0	0.0
3215676	0.0	0.0	0.0	0.0	2.0	4.0	0.0	0.0	0.0
3215677	0.0	0.0	0.0	0.0	2.0	4.0	0.0	0.0	0.0
3215678	0.0	0.0	0.0	0.0	2.0	4.0	0.0	0.0	0.0
3215679	0.0	0.0	0.0	0.0	2.0	4.0	0.0	0.0	0.0
3215680	0.0	0.0	0.0	0.0	2.0	4.0	0.0	0.0	0.0
3215681	0.0	0.0	0.0	0.0	2.0	4.0	0.0	0.0	0.0
3215682	0.0	0.0	0.0	0.0	2.0	4.0	0.0	0.0	0.0
3215683	0.0	0.0	0.0	0.0	2.0	4.0	0.0	0.0	0.0
3215684	0.0	0.0	0.0	0.0	2.0	4.0	0.0	0.0	0.0
3215685	0.0	0.0	0.0	0.0	2.0	4.0	0.0	0.0	0.0
3215686	0.0	0.0	0.0	0.0	2.0	4.0	0.0	0.0	0.0
3215687	0.0	0.0	0.0	0.0	2.0	4.0	0.0	0.0	0.0
3215688	0.0	0.0	0.0	0.0	2.0	4.0	0.0	0.0	0.0
3215689	0.0	0.0	0.0	0.0	2.0	4.0	0.0	0.0	0.0
3215690	0.0	0.0	0.0	0.0	2.0	4.0	0.0	0.0	0.0
3215691	0.0	0.0	0.0	0.0	2.0	4.0	0.0	0.0	0.0
3215692	0.0	0.0	0.0	0.0	2.0	4.0	0.0	0.0	0.0
3215693	0.0	0.0	0.0	0.0	2.0	4.0	0.0	0.0	0.0
3215694	0.0	0.0	0.0	0.0	2.0	4.0	0.0	0.0	0.0
3215695	0.0	0.0	0.0	0.0	2.0	4.0	0.0	0.0	0.0
3215696	0.0	0.0	0.0	0.0	2.0	4.0	0.0	0.0	0.0
3215697	0.0	0.0	0.0	0.0	2.0	2.0	0.0	0.0	0.0
3215698	0.0	0.0	0.0	0.0	2.0	2.0	0.0	0.0	0.0
3215699	0.0	0.0	0.0	0.0	2.0	2.0	0.0	0.0	0.0
3215700	0.0	0.0	0.0	0.0	2.0	2.0	0.0	0.0	0.0
3215701	0.0	0.0	0.0	0.0	2.0	2.0	0.0	0.0	0.0
3215702	0.0	0.0	0.0	0.0	2.0	0.0	0.0	0.0	0.0
3215703	0.0	0.0	0.0	0.0	2.0	0.0	0.0	0.0	0.0
3215704	0.0	0.0	0.0	0.0	2.0	0.0	0.0	0.0	0.0
3215705	0.0	0.0	0.0	0.0	2.0	0.0	0.0	0.0	0.0
3215706	0.0	0.0	0.0	0.0	2.0	0.0	0.0	0.0	0.0
3215707	0.0	0.0	0.0	0.0	2.0	0.0	0.0	0.0	0.0
3215708	0.0	0.0	0.0	0.0	2.0	0.0	0.0	0.0	0.0
3215709	0.0	0.0	0.0	0.0	2.0	0.0	0.0	0.0	0.0
3215710	0.0	0.0	0.0	0.0	2.0	0.0	0.0	0.0	0.0
3215711	0.0	0.0	0.0	0.0	2.0	0.0	0.0	0.0	0.0
3215712	0.0	0.0	0.0	0.0	2.0	0.0	0.0	0.0	0.0
3215713	0.0	0.0	0.0	0.0	2.0	0.0	0.0	0.0	0.0
3215714	0.0	0.0	0.0	0.0	2.0	0.0	0.0	0.0	0.0
3215715	0.0	0.0	0.0	0.0	2.0	0.0	0.0	0.0	0.0
3215716	0.0	0.0	0.0	0.0	2.0	0.0	0.0	0.0	0.0
3215717	0.0	0.0	0.0	0.0	2.0	0.0	0.0	0.0	0.0
3215718	0.0	0.0	0.0	0.0	2.0	0.0	0.0	0.0	0.0
3215719	0.0	0.0	0.0	0.0	2.0	0.0	0.0	0.0	0.0
3215720	0.0	0.0	0.0	0.0	2.0	0.0	0.0	0.0	0.0
3215721	0.0	0.0	0.0	0.0	2.0	0.0	0.0	0.0	0.0
3215722	0.0	0.0	0.0	0.0	2.0	0.0	0.0	0.0	0.0
3215723	0.0	0.0	0.0	0.0	2.0	0.0	0.0	0.0	0.0
3215724	0.0	0.0	0.0	0.0	2.0	0.0	0.0	0.0	0.0
3215725	0.0	0.0	0.0	0.0	2.0	0.0	0.0	0.0	0.0
3215726	0.0	0.0	0.0	0.0	2.0	0.0	0.0	0.0	0.0
3215727	0.0	0.0	0.0	0.0	2.0	0.0	0.0	0.0	0.0
3215728	0.0	0.0	0.0	0.0	2.0	0.0	0.0	0.0	0.0
3215729	0.0	0.0	0.0	0.0	2.0	0.0	0.0	0.0	0.0
3215730	0.0	0.0	0.0	0.0	2.0	0.0	0.0	0.0	0.0
3215731	0.0	0.0	0.0	0.0	2.0	0.0	0.0	0.0	0.0
3215732	0.0	0.0	0.0	0.0	2.0	0.0	0.0	0.0	0.0
3215733	0.0	0.0	0.0	0.0	2.0	0.0	0.0	0.0	0.0
3215734	0.0	0.0	0.0	0.0	2.0	0.0	0.0	0.0	0.0
3215735	0.0	0.0	0.0	0.0	2.0	0.0	0.0	0.0	0.0
3215736	0.0	0.0	0.0	0.0	2.0	0.0	0.0	0.0	0.0
3215737	0.0	0.0	0.0	0.0	2.0	0.0	0.0	0.0	0.0
3215738	0.0	0.0	0.0	0.0	2.0	4.0	0.0	0.0	0.0
3215739	0.0	0.0	0.0	0.0	2.0	4.0	0.0	0.0	0.0
3215740	0.0	0.0	0.0	0.0	2.0	4.0	0.0	0.0	0.0
3215741	0.0	0.0	0.0	0.0	2.0	4.0	0.0	0.0	0.0
3215742	0.0	0.0	0.0	0.0	2.0	4.0	0.0	0.0	0.0
3215743	0.0	0.0	0.0	0.0	2.0	4.0	0.0	0.0	0.0
3215744	0.0	0.0	0.0	0.0	2.0	4.0	0.0	0.0	0.0
3215745	0.0	0.0	0.0	0.0	2.0	4.0	0.0	0.0	0.0
3215746	0.0	0.0	0.0	0.0	2.0	4.0	0.0	0.0	0.0
3215747	0.0	0.0	0.0	0.0	2.0	4.0	0.0	0.0	0.0
3215748	0.0	0.0	0.0	0.0	4.0	6.0	0.0	0.0	0.0
3215749	0.0	0.0	0.0	0.0	4.0	6.0	0.0	0.0	0.0
3215750	0.0	0.0	0.0	0.0	4.0	6.0	0.0	0.0	0.0
3215751	0.0	0.0	0.0	0.0	4.0	6.0	0.0	0.0	0.0
3215752	0.0	0.0	0.0	0.0	4.0	6.0	0.0	0.0	0.0
3215753	0.0	0.0	0.0	0.0	4.0	6.0	0.0	0.0	0.0
3215754	0.0	0.0	0.0	0.0	4.0	6.0	0.0	0.0	0.0
3215755	0.0	0.0	0.0	0.0	4.0	6.0	0.0	0.0	0.0
3215756	0.0	0.0	0.0	0.0	4.0	6.0	0.0	0.0	0.0
3215757	0.0	0.0	0.0	0.0	4.0	6.0	0.0	0.0	0.0
3215758	0.0	0.0	0.0	0.0	4.0	6.0	0.0	0.0	0.0
3215759	0.0	0.0	0.0	0.0	2.0	6.0	0.0	0.0	0.0
3215760	0.0	0.0	0.0	0.0	2.0	8.0	0.0	0.0	0.0
3215761	0.0	0.0	0.0	0.0	2.0	8.0	0.0	0.0	0.0
3215762	0.0	0.0	0.0	0.0	2.0	8.0	0.0	0.0	0.0
3215763	0.0	0.0	0.0	0.0	2.0	8.0	0.0	0.0	0.0
3215764	0.0	0.0	0.0	0.0	2.0	8.0	0.0	0.0	0.0
3215765	0.0	0.0	0.0	0.0	2.0	8.0	0.0	0.0	0.0
3215766	0.0	0.0	0.0	0.0	2.0	8.0	0.0	0.0	0.0
3215767	0.0	0.0	0.0	0.0	2.0	8.0	0.0	0.0	0.0
3215768	0.0	0.0	0.0	0.0	2.0	8.0	0.0	0.0	0.0
3215769	0.0	0.0	0.0	0.0	2.0	8.0	0.0	0.0	0.0
3215770	0.0	0.0	0.0	0.0	2.0	8.0	0.0	0.0	0.0
3215771	0.0	0.0	0.0	0.0	2.0	8.0	0.0	0.0	0.0
3215772	0.0	0.0	0.0	0.0	2.0	8.0	0.0	0.0	0.0
3215773	0.0	0.0	0.0	0.0	2.0	8.0	0.0	0.0	0.0
3215774	0.0	0.0	0.0	0.0	2.0	8.0	0.0	0.0	0.0
3215775	0.0	0.0	0.0	0.0	2.0	8.0	0.0	0.0	0.0
3215776	0.0	0.0	0.0	0.0	2.0	8.0	0.0	0.0	0.0
3215777	0.0	0.0	0.0	0.0	2.0	8.0	0.0	0.0	0.0
3215778	0.0	0.0	0.0	0.0	2.0	8.0	0.0	0.0	0.0
3215779	0.0	0.0	0.0	0.0	2.0	8.0	0.0	0.0	0.0
3215780	0.0	0.0	0.0	0.0	2.0	8.0	0.0	0.0	0.0
3215781	0.0	0.0	0.0	0.0	2.0	8.0	0.0	0.0	0.0
3215782	0.0	0.0	0.0	0.0	2.0	8.0	0.0	0.0	0.0
3215783	0.0	0.0	0.0	0.0	2.0	8.0	0.0	0.0	0.0
3215784	0.0	0.0	0.0	0.0	2.0	8.0	0.0	0.0	0.0
3215785	0.0	0.0	0.0	0.0	2.0	8.0	0.0	0.0	0.0
3215786	0.0	0.0	0.0	0.0	2.0	8.0	0.0	0.0	0.0
3215787	0.0	0.0	0.0	0.0	2.0	8.0	0.0	0.0	0.0
3215788	0.0	0.0	0.0	0.0	2.0	8.0	0.0	0.0	0.0
3215789	0.0	0.0	0.0	0.0	2.0	8.0	0.0	0.0	0.0
3215790	0.0	0.0	0.0	0.0	2.0	8.0	0.0	0.0	0.0
3215791	0.0	0.0	0.0	0.0	2.0	8.0	0.0	0.0	0.0
3215792	0.0	0.0	0.0	0.0	2.0	8.0	0.0	0.0	0.0
3215793	0.0	0.0	0.0	0.0	2.0	8.0	0.0	0.0	0.0
3215794	0.0	0.0	0.0	0.0	2.0	8.0	0.0	0.0	0.0
3215795	0.0	0.0	0.0	0.0	2.0	8.0	0.0	0.0	0.0
3215796	0.0	0.0	0.0	0.0	2.0	8.0	0.0	0.0	0.0
3215797	0.0	0.0	0.0	0.0	2.0	8.0	0.0	0.0	0.0
3215798	0.0	0.0	0.0	0.0	2.0	8.0	0.0	0.0	0.0
3215799	0.0	0.0	0.0	0.0	2.0	8.0	0.0	0.0	0.0
3215800	0.0	0.0	0.0	0.0	2.0	8.0	0.0	0.0	0.0
3215801	0.0	0.0	0.0	0.0	2.0	8.0	0.0	0.0	0.0
3215802	0.0	0.0	0.0	0.0	2.0	8.0	0.0	0.0	0.0
3215803	0.0	0.0	0.0	0.0	2.0	8.0	0.0	0.0	0.0
3215804	0.0	0.0	0.0	0.0	2.0	8.0	0.0	0.0	0.0
3215805	0.0	0.0	0.0	0.0	2.0	8.0	0.0	0.0	0.0
3215806	0.0	0.0	0.0	0.0	2.0	8.0	0.0	0.0	0.0
3215807	0.0	0.0	0.0	0.0	2.0	8.0	0.0	0.0	0.0
3215808	0.0	0.0	0.0	0.0	2.0	8.0	0.0	0.0	0.0
3215809	0.0	0.0	0.0	0.0	2.0	8.0	0.0	0.0	0.0
3215810	0.0	0.0	0.0	0.0	2.0	8.0	0.0	0.0	0.0
3215811	0.0	0.0	0.0	0.0	2.0	8.0	0.0	0.0	0.0
3215812	0.0	0.0	0.0	0.0	2.0	8.0	0.0	0.0	0.0
3215813	0.0	0.0	0.0	0.0	2.0	8.0	0.0	0.0	0.0
3215814	0.0	0.0	0.0	0.0	2.0	8.0	0.0	0.0	0.0
3215815	0.0	0.0	0.0	0.0	2.0	8.0	0.0	0.0	0.0
3215816	0.0	0.0	0.0	0.0	2.0	8.0	0.0	0.0	0.0
3215817	0.0	0.0	0.0	0.0	2.0	8.0	0.0	0.0	0.0
3215818	0.0	0.0	0.0	0.0	2.0	8.0	0.0	0.0	0.0
3215819	0.0	0.0	0.0	0.0	2.0	8.0	0.0	0.0	0.0
3215820	0.0	0.0	0.0	0.0	2.0	8.0	0.0	0.0	0.0
3215821	0.0	0.0	0.0	0.0	2.0	8.0	0.0	0.0	0.0
3215822	0.0	0.0	0.0	0.0	2.0	8.0	0.0	0.0	0.0
3215823	0.0	0.0	0.0	0.0	2.0	8.0	0.0	0.0	0.0
3215824	0.0	0.0	0.0	0.0	2.0	8.0	0.0	0.0	0.0
3215825	0.0	0.0	0.0	0.0	2.0	8.0	0.0	0.0	0.0
3215826	0.0	0.0	0.0	0.0	2.0	8.0	0.0	0.0	0.0
3215827	0.0	0.0	0.0	0.0	2.0	8.0	0.0	0.0	0.0
3215828	0.0	0.0	0.0	0.0	2.0	8.0	0.0	0.0	0.0
3215829	0.0	0.0	0.0	0.0	2.0	8.0	0.0	0.0	0.0
3215830	0.0	0.0	0.0	0.0	2.0	8.0	0.0	0.0	0.0
3215831	0.0	0.0	0.0	0.0	2.0	8.0	0.0	0.0	0.0
3215832	0.0	0.0	0.0	0.0	2.0	8.0	0.0	0.0	0.0
3215833	0.0	0.0	0.0	0.0	2.0	8.0	0.0	0.0	0.0
3215834	0.0	0.0	0.0	0.0	2.0	8.0	0.0	0.0	0.0
3215835	0.0	0.0	0.0	0.0	2.0	8.0	0.0	0.0	0.0
3215836	0.0	0.0	0.0	0.0	2.0	8.0	0.0	0.0	0.0
3215837	0.0	0.0	0.0	0.0	2.0	8.0	0.0	0.0	0.0
3215838	0.0	0.0	0.0	0.0	2.0	6.0	0.0	0.0	0.0
3215839	0.0	0.0	0.0	0.0	2.0	6.0	0.0	0.0	0.0
3215840	0.0	0.0	0.0	0.0	2.0	6.0	0.0	0.0	0.0
3215841	0.0	0.0	0.0	0.0	2.0	6.0	0.0	0.0	0.0
3215842	0.0	0.0	0.0	0.0	2.0	6.0	0.0	0.0	0.0
3215843	0.0	0.0	0.0	0.0	2.0	6.0	0.0	0.0	0.0
3215844	0.0	0.0	0.0	0.0	2.0	6.0	0.0	0.0	0.0
3215845	0.0	0.0	0.0	0.0	2.0	6.0	0.0	0.0	0.0
3215846	0.0	0.0	0.0	0.0	2.0	6.0	0.0	0.0	0.0
3215847	0.0	0.0	0.0	0.0	2.0	6.0	0.0	0.0	0.0
3215848	0.0	0.0	0.0	0.0	2.0	6.0	0.0	0.0	0.0
3215849	0.0	0.0	0.0	0.0	2.0	6.0	0.0	0.0	0.0
3215850	0.0	0.0	0.0	0.0	2.0	6.0	0.0	0.0	0.0
3215851	0.0	0.0	0.0	0.0	2.0	6.0	0.0	0.0	0.0
3215852	0.0	0.0	0.0	0.0	2.0	6.0	0.0	0.0	0.0
3215853	0.0	0.0	0.0	0.0	2.0	6.0	0.0	0.0	0.0
3215854	0.0	0.0	0.0	0.0	2.0	6.0	0.0	0.0	0.0
3215855	0.0	0.0	0.0	0.0	2.0	6.0	0.0	0.0	0.0
3215856	0.0	0.0	0.0	0.0	2.0	6.0	0.0	0.0	0.0
3215857	0.0	0.0	0.0	0.0	2.0	6.0	0.0	0.0	0.0
3215858	0.0	0.0	0.0	0.0	2.0	6.0	0.0	0.0	0.0
3215859	0.0	0.0	0.0	0.0	2.0	6.0	0.0	0.0	0.0
3215860	0.0	0.0	0.0	0.0	2.0	6.0	0.0	0.0	0.0
3215861	0.0	0.0	0.0	0.0	2.0	6.0	0.0	0.0	0.0
3215862	0.0	0.0	0.0	0.0	2.0	6.0	0.0	0.0	0.0
3215863	0.0	0.0	0.0	0.0	2.0	6.0	0.0	0.0	0.0
3215864	0.0	0.0	0.0	0.0	2.0	6.0	0.0	0.0	0.0
3215865	0.0	0.0	0.0	0.0	0.0	6.0	0.0	0.0	0.0
3215866	0.0	0.0	0.0	0.0	0.0	6.0	0.0	0.0	0.0
3215867	0.0	0.0	0.0	0.0	0.0	6.0	0.0	0.0	0.0
3215868	0.0	0.0	0.0	0.0	0.0	6.0	0.0	0.0	0.0
3215869	0.0	0.0	0.0	0.0	0.0	6.0	0.0	0.0	0.0
3215870	0.0	0.0	0.0	0.0	0.0	6.0	0.0	0.0	0.0
3215871	0.0	0.0	0.0	0.0	0.0	6.0	0.0	0.0	0.0
3215872	0.0	0.0	0.0	0.0	0.0	6.0	0.0	0.0	0.0
3215873	0.0	0.0	0.0	0.0	0.0	6.0	0.0	0.0	0.0
3215874	0.0	0.0	0.0	0.0	0.0	6.0	0.0	0.0	0.0
3215875	0.0	0.0	0.0	0.0	0.0	4.0	0.0	0.0	0.0
3215876	0.0	0.0	0.0	0.0	0.0	4.0	0.0	0.0	0.0
3215877	0.0	0.0	0.0	0.0	0.0	4.0	0.0	0.0	0.0
3215878	0.0	0.0	0.0	0.0	0.0	4.0	0.0	0.0	0.0
3215879	0.0	0.0	0.0	0.0	0.0	4.0	0.0	0.0	0.0
3215880	0.0	0.0	0.0	0.0	0.0	4.0	0.0	0.0	0.0
3215881	0.0	0.0	0.0	0.0	0.0	4.0	0.0	0.0	0.0
3215882	0.0	0.0	0.0	0.0	0.0	2.0	0.0	0.0	0.0
3215883	0.0	0.0	0.0	0.0	0.0	2.0	0.0	0.0	0.0
3215884	0.0	0.0	0.0	0.0	2.0	4.0	0.0	0.0	0.0
3215885	0.0	0.0	0.0	0.0	2.0	2.0	0.0	0.0	0.0
3215886	0.0	0.0	0.0	0.0	2.0	2.0	0.0	0.0	0.0
3215887	0.0	0.0	0.0	0.0	2.0	2.0	0.0	0.0	0.0
3215888	0.0	0.0	0.0	0.0	2.0	2.0	0.0	0.0	0.0
3215889	0.0	0.0	0.0	0.0	2.0	2.0	0.0	0.0	0.0
3215890	0.0	0.0	0.0	0.0	2.0	2.0	0.0	0.0	0.0
3215891	0.0	0.0	0.0	0.0	2.0	2.0	0.0	0.0	0.0
3215892	0.0	0.0	0.0	0.0	2.0	2.0	0.0	0.0	0.0
3215893	0.0	0.0	0.0	0.0	2.0	2.0	0.0	0.0	0.0
3215894	0.0	0.0	0.0	0.0	2.0	2.0	0.0	0.0	0.0
3215895	0.0	0.0	0.0	0.0	2.0	2.0	0.0	0.0	0.0
3215896	0.0	0.0	0.0	0.0	2.0	2.0	0.0	0.0	0.0
3215897	0.0	0.0	0.0	0.0	2.0	2.0	0.0	0.0	0.0
3215898	0.0	0.0	0.0	0.0	2.0	2.0	0.0	0.0	0.0
3215899	0.0	0.0	0.0	0.0	2.0	2.0	0.0	0.0	0.0
3215900	0.0	0.0	0.0	0.0	2.0	2.0	0.0	0.0	0.0
3215901	0.0	0.0	0.0	0.0	2.0	2.0	0.0	0.0	0.0
3215902	0.0	0.0	0.0	0.0	2.0	2.0	0.0	0.0	0.0
3215903	0.0	0.0	0.0	0.0	2.0	2.0	0.0	0.0	0.0
3215904	0.0	0.0	0.0	0.0	2.0	2.0	0.0	0.0	0.0
3215905	0.0	0.0	0.0	0.0	2.0	2.0	0.0	0.0	0.0
3215906	0.0	0.0	0.0	0.0	2.0	2.0	0.0	0.0	0.0
3215907	0.0	0.0	0.0	0.0	2.0	2.0	0.0	0.0	0.0
3215908	0.0	0.0	0.0	0.0	2.0	2.0	0.0	0.0	0.0
3215909	0.0	0.0	0.0	0.0	2.0	2.0	0.0	0.0	0.0
3215910	0.0	0.0	0.0	0.0	2.0	2.0	0.0	0.0	0.0
3215911	0.0	0.0	0.0	0.0	2.0	2.0	0.0	0.0	0.0
3215912	0.0	0.0	0.0	0.0	2.0	2.0	0.0	0.0	0.0
3215913	0.0	0.0	0.0	0.0	2.0	2.0	0.0	0.0	0.0
3215914	0.0	0.0	0.0	0.0	2.0	2.0	0.0	0.0	0.0
3215915	0.0	0.0	0.0	0.0	2.0	2.0	0.0	0.0	0.0
3215916	0.0	0.0	0.0	0.0	2.0	2.0	0.0	0.0	0.0
3215917	0.0	0.0	0.0	0.0	2.0	2.0	0.0	0.0	0.0
3215918	0.0	0.0	0.0	0.0	2.0	2.0	0.0	0.0	0.0
3215919	0.0	0.0	0.0	0.0	2.0	2.0	0.0	0.0	0.0
3215920	0.0	0.0	0.0	0.0	2.0	2.0	0.0	0.0	0.0
3215921	0.0	0.0	0.0	0.0	2.0	2.0	0.0	0.0	0.0
3215922	0.0	0.0	0.0	0.0	2.0	2.0	0.0	0.0	0.0
3215923	0.0	0.0	0.0	0.0	2.0	2.0	0.0	0.0	0.0
3215924	0.0	0.0	0.0	0.0	2.0	2.0	0.0	0.0	0.0
3215925	0.0	0.0	0.0	0.0	2.0	2.0	0.0	0.0	0.0
3215926	0.0	0.0	0.0	0.0	2.0	2.0	0.0	0.0	0.0
3215927	0.0	0.0	0.0	0.0	2.0	2.0	0.0	0.0	0.0
3215928	0.0	0.0	0.0	0.0	2.0	2.0	0.0	0.0	0.0
3215929	0.0	0.0	0.0	0.0	2.0	2.0	0.0	0.0	0.0
3215930	0.0	0.0	0.0	0.0	2.0	2.0	0.0	0.0	0.0
3215931	0.0	0.0	0.0	0.0	2.0	2.0	0.0	0.0	0.0
3215932	0.0	0.0	0.0	0.0	2.0	2.0	0.0	0.0	0.0
3215933	0.0	0.0	0.0	0.0	2.0	2.0	0.0	0.0	0.0
3215934	0.0	0.0	0.0	0.0	2.0	2.0	0.0	0.0	0.0
3215935	0.0	0.0	0.0	0.0	2.0	2.0	0.0	0.0	0.0
3215936	0.0	0.0	0.0	0.0	2.0	2.0	0.0	0.0	0.0
3215937	0.0	0.0	0.0	0.0	2.0	2.0	0.0	0.0	0.0
3215938	0.0	0.0	0.0	0.0	2.0	2.0	0.0	0.0	0.0
3215939	0.0	0.0	0.0	0.0	2.0	2.0	0.0	0.0	0.0
3215940	0.0	0.0	0.0	0.0	2.0	2.0	0.0	0.0	0.0
3215941	0.0	0.0	0.0	0.0	2.0	2.0	0.0	0.0	0.0
3215942	0.0	0.0	0.0	0.0	2.0	2.0	0.0	0.0	0.0
3215943	0.0	0.0	0.0	0.0	2.0	2.0	0.0	0.0	0.0
3215944	0.0	0.0	0.0	0.0	2.0	2.0	0.0	0.0	0.0
3215945	0.0	0.0	0.0	0.0	2.0	2.0	0.0	0.0	0.0
3215946	0.0	0.0	0.0	0.0	2.0	2.0	0.0	0.0	0.0
3215947	0.0	0.0	0.0	0.0	2.0	2.0	0.0	0.0	0.0
3215948	0.0	0.0	0.0	0.0	2.0	2.0	0.0	0.0	0.0
3215949	0.0	0.0	0.0	0.0	2.0	2.0	0.0	0.0	0.0
3215950	0.0	0.0	0.0	0.0	2.0	2.0	0.0	0.0	0.0
3215951	0.0	0.0	0.0	0.0	2.0	2.0	0.0	0.0	0.0
3215952	0.0	0.0	0.0	0.0	2.0	2.0	0.0	0.0	0.0
3215953	0.0	0.0	0.0	0.0	2.0	2.0	0.0	0.0	0.0
3215954	0.0	0.0	0.0	0.0	2.0	2.0	0.0	0.0	0.0
3215955	0.0	0.0	0.0	0.0	2.0	2.0	0.0	0.0	0.0
3215956	0.0	0.0	0.0	0.0	2.0	2.0	0.0	0.0	0.0
3215957	0.0	0.0	0.0	0.0	2.0	2.0	0.0	0.0	0.0
3215958	0.0	0.0	0.0	0.0	2.0	0.0	0.0	0.0	0.0
3215959	0.0	0.0	0.0	0.0	2.0	0.0	0.0	0.0	0.0
3215960	0.0	0.0	0.0	0.0	2.0	0.0	0.0	0.0	0.0
3215961	0.0	0.0	0.0	0.0	2.0	0.0	0.0	0.0	0.0
3215962	0.0	0.0	0.0	0.0	2.0	0.0	0.0	0.0	0.0
3215963	0.0	0.0	0.0	0.0	2.0	0.0	0.0	0.0	0.0
3215964	0.0	0.0	0.0	0.0	2.0	0.0	0.0	0.0	0.0
3215965	0.0	0.0	0.0	0.0	2.0	0.0	0.0	0.0	0.0
3215966	0.0	0.0	0.0	0.0	2.0	0.0	0.0	0.0	0.0
3215967	0.0	0.0	0.0	0.0	2.0	0.0	0.0	0.0	0.0
3215968	0.0	0.0	0.0	0.0	2.0	0.0	0.0	0.0	0.0
3215969	0.0	0.0	0.0	0.0	2.0	0.0	0.0	0.0	0.0
3215970	0.0	0.0	0.0	0.0	2.0	0.0	0.0	0.0	0.0
3215971	0.0	0.0	0.0	0.0	2.0	0.0	0.0	0.0	0.0
3215972	0.0	0.0	0.0	0.0	2.0	0.0	0.0	0.0	0.0
3215973	0.0	0.0	0.0	0.0	2.0	0.0	0.0	0.0	0.0
3215974	0.0	0.0	0.0	0.0	2.0	0.0	0.0	0.0	0.0
3215975	0.0	0.0	0.0	0.0	2.0	0.0	0.0	0.0	0.0
3215976	0.0	0.0	0.0	0.0	2.0	0.0	0.0	0.0	0.0
3215977	0.0	0.0	0.0	0.0	2.0	0.0	0.0	0.0	0.0
3215978	0.0	0.0	0.0	0.0	2.0	0.0	0.0	0.0	0.0
3215979	0.0	0.0	0.0	0.0	2.0	0.0	0.0	0.0	0.0
3215980	0.0	0.0	0.0	0.0	2.0	0.0	0.0	0.0	0.0
3215981	0.0	0.0	0.0	0.0	2.0	0.0	0.0	0.0	0.0
3215982	0.0	0.0	0.0	0.0	2.0	0.0	0.0	0.0	0.0
3215983	0.0	0.0	0.0	0.0	2.0	0.0	0.0	0.0	0.0
3215984	0.0	0.0	0.0	0.0	2.0	0.0	0.0	0.0	0.0
3215985	0.0	0.0	0.0	0.0	0.0	0.0	0.0	0.0	0.0
3215986	0.0	0.0	0.0	0.0	0.0	0.0	0.0	0.0	0.0
3215987	0.0	0.0	0.0	0.0	0.0	0.0	0.0	0.0	0.0
3215988	0.0	0.0	0.0	0.0	0.0	0.0	0.0	0.0	0.0
3215989	0.0	0.0	0.0	0.0	0.0	0.0	0.0	0.0	0.0
3215990	0.0	0.0	0.0	0.0	0.0	0.0	0.0	0.0	0.0
3215991	0.0	0.0	0.0	0.0	0.0	0.0	0.0	0.0	0.0
3215992	0.0	0.0	0.0	0.0	0.0	0.0	0.0	0.0	0.0
3215993	0.0	0.0	0.0	0.0	0.0	0.0	0.0	0.0	0.0
3215994	0.0	0.0	0.0	0.0	0.0	0.0	0.0	0.0	0.0
3215995	0.0	0.0	0.0	0.0	0.0	0.0	0.0	0.0	0.0
3215996	0.0	0.0	0.0	0.0	0.0	0.0	0.0	0.0	0.0
3215997	0.0	0.0	0.0	0.0	0.0	0.0	0.0	0.0	0.0
3215998	0.0	0.0	0.0	0.0	0.0	0.0	0.0	0.0	0.0
3215999	0.0	0.0	0.0	0.0	0.0	0.0	0.0	0.0	0.0
3216000	0.0	0.0	0.0	0.0	0.0	0.0	0.0	0.0	0.0
3216001	0.0	0.0	0.0	0.0	0.0	0.0	0.0	0.0	0.0
3216002	0.0	0.0	0.0	0.0	0.0	0.0	0.0	0.0	0.0
3216003	0.0	0.0	0.0	0.0	0.0	0.0	0.0	0.0	0.0
3216004	0.0	0.0	0.0	0.0	0.0	0.0	0.0	0.0	0.0
3216005	0.0	0.0	0.0	0.0	0.0	0.0	0.0	0.0	0.0
3216006	0.0	0.0	0.0	0.0	0.0	0.0	0.0	0.0	0.0
3216007	0.0	0.0	0.0	0.0	0.0	0.0	0.0	0.0	0.0
3216008	0.0	0.0	0.0	0.0	0.0	0.0	0.0	0.0	0.0
3216009	0.0	0.0	0.0	0.0	0.0	0.0	0.0	0.0	0.0
3216010	0.0	0.0	0.0	0.0	0.0	0.0	0.0	0.0	0.0
3216011	0.0	0.0	0.0	0.0	0.0	0.0	0.0	0.0	0.0
3216012	0.0	0.0	0.0	0.0	0.0	0.0	0.0	0.0	0.0
3216013	0.0	0.0	0.0	0.0	0.0	0.0	0.0	0.0	0.0
3216014	0.0	0.0	0.0	0.0	0.0	0.0	0.0	0.0	0.0
3216015	0.0	0.0	0.0	0.0	0.0	0.0	0.0	0.0	0.0
3216016	0.0	0.0	0.0	0.0	0.0	0.0	0.0	0.0	0.0
3216017	0.0	0.0	0.0	0.0	0.0	0.0	0.0	0.0	0.0
3216018	0.0	0.0	0.0	0.0	0.0	0.0	0.0	0.0	0.0
3216019	0.0	0.0	0.0	0.0	0.0	0.0	0.0	0.0	0.0
3216020	0.0	0.0	0.0	0.0	0.0	0.0	0.0	0.0	0.0
3216021	0.0	0.0	0.0	0.0	0.0	0.0	0.0	0.0	0.0
3216022	0.0	0.0	0.0	0.0	0.0	0.0	0.0	0.0	0.0
3216023	0.0	0.0	0.0	0.0	0.0	0.0	0.0	0.0	0.0
3216024	0.0	0.0	0.0	0.0	0.0	0.0	0.0	0.0	0.0
3216025	0.0	0.0	0.0	0.0	0.0	0.0	0.0	0.0	0.0
3216026	0.0	0.0	0.0	0.0	0.0	0.0	0.0	0.0	0.0
3216027	0.0	0.0	0.0	0.0	0.0	0.0	0.0	0.0	0.0
3216028	0.0	0.0	0.0	0.0	0.0	0.0	0.0	0.0	0.0
3216029	0.0	0.0	0.0	0.0	0.0	0.0	0.0	0.0	0.0
3216030	0.0	0.0	0.0	0.0	0.0	0.0	0.0	0.0	0.0
3216031	0.0	0.0	0.0	0.0	0.0	0.0	0.0	0.0	0.0
3216032	0.0	0.0	0.0	0.0	0.0	0.0	0.0	0.0	0.0
3216033	0.0	0.0	0.0	0.0	0.0	0.0	0.0	0.0	0.0
3216034	0.0	0.0	0.0	0.0	0.0	0.0	0.0	0.0	0.0
3216035	0.0	0.0	0.0	0.0	0.0	0.0	0.0	0.0	0.0
3216036	0.0	0.0	0.0	0.0	0.0	0.0	0.0	0.0	0.0
3216037	0.0	0.0	0.0	0.0	0.0	0.0	0.0	0.0	0.0
3216038	0.0	0.0	0.0	0.0	0.0	0.0	0.0	0.0	0.0
3216039	0.0	0.0	0.0	0.0	0.0	0.0	0.0	0.0	0.0
3216040	0.0	0.0	0.0	0.0	0.0	0.0	0.0	0.0	0.0
3216041	0.0	0.0	0.0	0.0	0.0	0.0	0.0	0.0	0.0
3216042	0.0	0.0	0.0	0.0	0.0	0.0	0.0	0.0	0.0
3216043	0.0	0.0	0.0	0.0	0.0	0.0	0.0	0.0	0.0
3216044	0.0	0.0	0.0	0.0	0.0	0.0	0.0	0.0	0.0
3216045	0.0	0.0	0.0	0.0	0.0	0.0	0.0	0.0	0.0
3216046	0.0	0.0	0.0	0.0	0.0	0.0	0.0	0.0	0.0
3216047	0.0	0.0	0.0	0.0	0.0	0.0	0.0	0.0	0.0
3216048	0.0	0.0	0.0	0.0	0.0	0.0	0.0	0.0	0.0
3216049	0.0	0.0	0.0	0.0	0.0	0.0	0.0	0.0	0.0
3216050	0.0	0.0	0.0	0.0	0.0	0.0	0.0	0.0	0.0
3216051	0.0	0.0	0.0	0.0	0.0	0.0	0.0	0.0	0.0
3216052	0.0	0.0	0.0	0.0	0.0	0.0	0.0	0.0	0.0
3216053	0.0	0.0	0.0	0.0	0.0	0.0	0.0	0.0	0.0
3216054	0.0	0.0	0.0	0.0	0.0	0.0	0.0	0.0	0.0
3216055	0.0	0.0	0.0	0.0	0.0	0.0	0.0	0.0	0.0
3216056	0.0	0.0	0.0	0.0	0.0	0.0	0.0	0.0	0.0
3216057	0.0	0.0	0.0	0.0	0.0	0.0	0.0	0.0	0.0
3216058	0.0	0.0	0.0	0.0	0.0	0.0	0.0	0.0	0.0
3216059	0.0	0.0	0.0	0.0	0.0	0.0	0.0	0.0	0.0
3216060	0.0	0.0	0.0	0.0	0.0	0.0	0.0	0.0	0.0
3216061	0.0	0.0	0.0	0.0	0.0	0.0	0.0	0.0	0.0
3216062	0.0	0.0	0.0	0.0	0.0	0.0	0.0	0.0	0.0
3216063	0.0	0.0	0.0	0.0	0.0	0.0	0.0	0.0	0.0
3216064	0.0	0.0	0.0	0.0	0.0	0.0	0.0	0.0	0.0
3216065	0.0	0.0	0.0	0.0	0.0	0.0	0.0	0.0	0.0
3216066	0.0	0.0	0.0	0.0	0.0	0.0	0.0	0.0	0.0
3216067	0.0	0.0	0.0	0.0	0.0	0.0	0.0	0.0	0.0
3216068	0.0	0.0	0.0	0.0	0.0	0.0	0.0	0.0	0.0
3216069	0.0	0.0	0.0	0.0	0.0	0.0	0.0	0.0	0.0
3216070	0.0	0.0	0.0	0.0	0.0	0.0	0.0	0.0	0.0
3216071	0.0	0.0	0.0	0.0	0.0	0.0	0.0	0.0	0.0
3216072	0.0	0.0	0.0	0.0	0.0	0.0	0.0	0.0	0.0
3216073	0.0	0.0	0.0	0.0	0.0	0.0	0.0	0.0	0.0
3216074	0.0	0.0	0.0	0.0	0.0	0.0	0.0	0.0	0.0
3216075	0.0	0.0	0.0	0.0	0.0	0.0	0.0	0.0	0.0
3216076	0.0	0.0	0.0	0.0	0.0	0.0	0.0	0.0	0.0
3216077	0.0	0.0	0.0	0.0	0.0	0.0	0.0	0.0	0.0
3216078	0.0	0.0	0.0	0.0	0.0	0.0	0.0	0.0	0.0
3216079	0.0	0.0	0.0	0.0	0.0	0.0	0.0	0.0	0.0
3216080	0.0	0.0	0.0	0.0	0.0	0.0	0.0	0.0	0.0
3216081	0.0	0.0	0.0	0.0	0.0	0.0	0.0	0.0	0.0
3216082	0.0	0.0	0.0	0.0	0.0	0.0	0.0	0.0	0.0
3216083	0.0	0.0	0.0	0.0	0.0	0.0	0.0	0.0	0.0
3216084	0.0	0.0	0.0	0.0	0.0	0.0	0.0	0.0	0.0
3216085	0.0	0.0	0.0	0.0	0.0	0.0	0.0	0.0	0.0
3216086	0.0	0.0	0.0	0.0	0.0	0.0	0.0	0.0	0.0
3216087	0.0	0.0	0.0	0.0	0.0	0.0	0.0	0.0	0.0
3216088	0.0	0.0	0.0	0.0	0.0	0.0	0.0	0.0	0.0
3216089	0.0	0.0	0.0	0.0	0.0	0.0	0.0	0.0	0.0
3216090	0.0	0.0	0.0	0.0	0.0	0.0	0.0	0.0	0.0
3216091	0.0	0.0	0.0	0.0	0.0	0.0	0.0	0.0	0.0
3216092	0.0	0.0	0.0	0.0	0.0	0.0	0.0	0.0	0.0
3216093	0.0	0.0	0.0	0.0	0.0	0.0	0.0	0.0	0.0
3216094	0.0	0.0	0.0	0.0	0.0	0.0	0.0	0.0	0.0
3216095	0.0	0.0	0.0	0.0	0.0	0.0	0.0	0.0	0.0
3216096	0.0	0.0	0.0	0.0	0.0	0.0	0.0	0.0	0.0
3216097	0.0	0.0	0.0	0.0	0.0	0.0	0.0	0.0	0.0
3216098	0.0	0.0	0.0	0.0	0.0	0.0	0.0	0.0	0.0
3216099	0.0	0.0	0.0	0.0	0.0	0.0	0.0	0.0	0.0
3216100	0.0	0.0	0.0	0.0	0.0	0.0	0.0	0.0	0.0
3216101	0.0	0.0	0.0	0.0	0.0	0.0	0.0	0.0	0.0
3216102	0.0	0.0	0.0	0.0	0.0	0.0	0.0	0.0	0.0
3216103	0.0	0.0	0.0	0.0	0.0	0.0	0.0	0.0	0.0
3216104	0.0	0.0	0.0	0.0	0.0	0.0	0.0	0.0	0.0
3216105	0.0	0.0	0.0	0.0	0.0	0.0	0.0	0.0	0.0
3216106	0.0	0.0	0.0	0.0	0.0	0.0	0.0	0.0	0.0
3216107	0.0	0.0	0.0	0.0	0.0	0.0	0.0	0.0	0.0
3216108	0.0	0.0	0.0	0.0	0.0	0.0	0.0	0.0	0.0
3216109	0.0	0.0	0.0	0.0	0.0	0.0	0.0	0.0	0.0
3216110	0.0	0.0	0.0	0.0	0.0	0.0	0.0	0.0	0.0
3216111	0.0	0.0	0.0	0.0	0.0	0.0	0.0	0.0	0.0
3216112	0.0	0.0	0.0	0.0	0.0	0.0	0.0	0.0	0.0
3216113	0.0	0.0	0.0	0.0	0.0	0.0	0.0	0.0	0.0
3216114	0.0	0.0	0.0	0.0	0.0	0.0	0.0	0.0	0.0
3216115	0.0	0.0	0.0	0.0	0.0	0.0	0.0	0.0	0.0
3216116	0.0	0.0	0.0	0.0	0.0	0.0	0.0	0.0	0.0
3216117	0.0	0.0	0.0	0.0	0.0	0.0	0.0	0.0	0.0
3216118	0.0	0.0	0.0	0.0	0.0	0.0	0.0	0.0	0.0
3216119	0.0	0.0	0.0	0.0	0.0	0.0	0.0	0.0	0.0
3216120	0.0	0.0	0.0	0.0	0.0	0.0	0.0	0.0	0.0
3216121	0.0	0.0	0.0	0.0	0.0	0.0	0.0	0.0	0.0
3216122	0.0	0.0	0.0	0.0	0.0	0.0	0.0	0.0	0.0
3216123	0.0	0.0	0.0	0.0	0.0	0.0	0.0	0.0	0.0
3216124	0.0	0.0	0.0	0.0	0.0	0.0	0.0	0.0	0.0
3216125	0.0	0.0	0.0	0.0	0.0	0.0	0.0	0.0	0.0
3216126	0.0	0.0	0.0	0.0	0.0	0.0	0.0	0.0	0.0
3216127	0.0	0.0	0.0	0.0	0.0	0.0	0.0	0.0	0.0
3216128	0.0	0.0	0.0	0.0	0.0	0.0	0.0	0.0	0.0
3216129	0.0	0.0	0.0	0.0	0.0	0.0	0.0	0.0	0.0
3216130	0.0	0.0	0.0	0.0	0.0	0.0	0.0	0.0	0.0
3216131	0.0	0.0	0.0	0.0	0.0	0.0	0.0	0.0	0.0
3216132	0.0	0.0	0.0	0.0	0.0	0.0	0.0	0.0	0.0
3216133	0.0	0.0	0.0	0.0	0.0	0.0	0.0	0.0	0.0
3216134	0.0	0.0	0.0	0.0	0.0	0.0	0.0	0.0	0.0
3216135	0.0	0.0	0.0	0.0	0.0	0.0	0.0	0.0	0.0
3216136	0.0	0.0	0.0	0.0	0.0	0.0	0.0	0.0	0.0
3216137	0.0	0.0	0.0	0.0	0.0	0.0	0.0	0.0	0.0
3216138	0.0	0.0	0.0	0.0	0.0	0.0	0.0	0.0	0.0
3216139	0.0	0.0	0.0	0.0	0.0	0.0	0.0	0.0	0.0
3216140	0.0	0.0	0.0	0.0	0.0	0.0	0.0	0.0	0.0
3216141	0.0	0.0	0.0	0.0	0.0	0.0	0.0	0.0	0.0
3216142	0.0	0.0	0.0	0.0	0.0	0.0	0.0	0.0	0.0
3216143	0.0	0.0	0.0	0.0	0.0	0.0	0.0	0.0	0.0
3216144	0.0	0.0	0.0	0.0	0.0	0.0	0.0	0.0	0.0
3216145	0.0	0.0	0.0	0.0	0.0	0.0	0.0	0.0	0.0
3216146	0.0	0.0	0.0	0.0	0.0	0.0	0.0	0.0	0.0
3216147	0.0	0.0	0.0	0.0	0.0	0.0	0.0	0.0	0.0
3216148	0.0	0.0	0.0	0.0	0.0	0.0	0.0	0.0	0.0
3216149	0.0	0.0	0.0	0.0	0.0	0.0	0.0	0.0	0.0
3216150	0.0	0.0	0.0	0.0	0.0	0.0	0.0	0.0	0.0
3216151	0.0	0.0	0.0	0.0	0.0	0.0	0.0	0.0	0.0
3216152	0.0	0.0	0.0	0.0	0.0	0.0	0.0	0.0	0.0
3216153	0.0	0.0	0.0	0.0	0.0	0.0	0.0	0.0	0.0
3216154	0.0	0.0	0.0	0.0	0.0	0.0	0.0	0.0	0.0
3216155	0.0	0.0	0.0	0.0	0.0	0.0	0.0	0.0	0.0
3216156	0.0	0.0	0.0	0.0	0.0	0.0	0.0	0.0	0.0
3216157	0.0	0.0	0.0	0.0	0.0	0.0	0.0	0.0	0.0
3216158	0.0	0.0	0.0	0.0	0.0	0.0	0.0	0.0	0.0
3216159	0.0	0.0	0.0	0.0	0.0	0.0	0.0	0.0	0.0
3216160	0.0	0.0	0.0	0.0	0.0	0.0	0.0	0.0	0.0
3216161	0.0	0.0	0.0	0.0	0.0	0.0	0.0	0.0	0.0
3216162	0.0	0.0	0.0	0.0	0.0	0.0	0.0	0.0	0.0
3216163	0.0	0.0	0.0	0.0	0.0	0.0	0.0	0.0	0.0
3216164	0.0	0.0	0.0	0.0	0.0	0.0	0.0	0.0	0.0
3216165	0.0	0.0	0.0	0.0	0.0	0.0	0.0	0.0	0.0
3216166	0.0	0.0	0.0	0.0	0.0	0.0	0.0	0.0	0.0
3216167	0.0	0.0	0.0	0.0	0.0	0.0	0.0	0.0	0.0
3216168	0.0	0.0	0.0	0.0	0.0	0.0	0.0	0.0	0.0
3216169	0.0	0.0	0.0	0.0	0.0	2.0	0.0	0.0	0.0
3216170	0.0	0.0	0.0	2.0	0.0	2.0	0.0	0.0	0.0
3216171	0.0	0.0	0.0	2.0	0.0	2.0	0.0	0.0	0.0
3216172	0.0	0.0	0.0	2.0	0.0	2.0	0.0	0.0	0.0
3216173	0.0	0.0	0.0	2.0	0.0	2.0	0.0	0.0	0.0
3216174	0.0	0.0	0.0	2.0	2.0	2.0	0.0	0.0	0.0
3216175	0.0	0.0	0.0	2.0	2.0	2.0	0.0	0.0	0.0
3216176	0.0	0.0	0.0	2.0	2.0	2.0	0.0	0.0	0.0
3216177	0.0	0.0	0.0	2.0	2.0	2.0	0.0	0.0	0.0
3216178	0.0	0.0	0.0	2.0	2.0	2.0	0.0	0.0	0.0
3216179	0.0	0.0	0.0	2.0	2.0	2.0	0.0	0.0	0.0
3216180	0.0	0.0	0.0	2.0	2.0	2.0	0.0	0.0	0.0
3216181	0.0	0.0	0.0	2.0	2.0	2.0	0.0	0.0	0.0
3216182	0.0	0.0	0.0	2.0	2.0	2.0	0.0	0.0	0.0
3216183	0.0	0.0	0.0	2.0	2.0	2.0	0.0	0.0	0.0
3216184	0.0	0.0	0.0	2.0	2.0	2.0	0.0	0.0	0.0
3216185	0.0	0.0	0.0	2.0	2.0	2.0	0.0	0.0	0.0
3216186	0.0	0.0	0.0	2.0	2.0	2.0	0.0	0.0	0.0
3216187	0.0	0.0	0.0	2.0	4.0	2.0	0.0	0.0	0.0
3216188	0.0	0.0	0.0	2.0	4.0	2.0	0.0	0.0	0.0
3216189	0.0	0.0	0.0	2.0	4.0	2.0	0.0	0.0	0.0
3216190	0.0	0.0	0.0	2.0	4.0	2.0	0.0	0.0	0.0
3216191	0.0	0.0	0.0	2.0	4.0	2.0	0.0	0.0	0.0
3216192	0.0	0.0	0.0	2.0	4.0	2.0	0.0	0.0	0.0
3216193	0.0	0.0	0.0	4.0	4.0	2.0	0.0	0.0	0.0
3216194	0.0	0.0	0.0	4.0	4.0	2.0	0.0	0.0	0.0
3216195	0.0	0.0	0.0	4.0	4.0	2.0	0.0	0.0	0.0
3216196	0.0	0.0	0.0	4.0	4.0	2.0	0.0	0.0	0.0
3216197	0.0	0.0	0.0	8.0	4.0	2.0	0.0	0.0	0.0
3216198	0.0	0.0	0.0	8.0	4.0	2.0	0.0	0.0	0.0
3216199	0.0	0.0	0.0	8.0	4.0	2.0	0.0	0.0	0.0
3216200	0.0	0.0	0.0	8.0	4.0	2.0	0.0	0.0	0.0
3216201	0.0	0.0	0.0	8.0	4.0	2.0	0.0	0.0	0.0
3216202	0.0	0.0	0.0	8.0	4.0	2.0	0.0	0.0	0.0
3216203	0.0	0.0	0.0	8.0	4.0	2.0	0.0	0.0	0.0
3216204	0.0	0.0	0.0	8.0	4.0	2.0	0.0	0.0	0.0
3216205	0.0	0.0	0.0	8.0	4.0	2.0	0.0	0.0	0.0
3216206	0.0	0.0	0.0	8.0	4.0	2.0	0.0	0.0	0.0
3216207	0.0	0.0	0.0	8.0	4.0	2.0	0.0	0.0	0.0
3216208	0.0	0.0	0.0	8.0	4.0	2.0	0.0	0.0	0.0
3216209	0.0	0.0	0.0	8.0	4.0	2.0	0.0	0.0	0.0
3216210	0.0	0.0	0.0	8.0	4.0	2.0	0.0	0.0	0.0
3216211	0.0	0.0	0.0	8.0	4.0	2.0	0.0	0.0	0.0
3216212	0.0	0.0	0.0	8.0	4.0	2.0	0.0	0.0	0.0
3216213	0.0	0.0	0.0	8.0	4.0	2.0	0.0	0.0	0.0
3216214	0.0	0.0	0.0	8.0	4.0	2.0	0.0	0.0	0.0
3216215	0.0	0.0	0.0	8.0	4.0	2.0	0.0	0.0	0.0
3216216	0.0	0.0	0.0	8.0	4.0	2.0	0.0	0.0	0.0
3216217	0.0	0.0	0.0	8.0	4.0	2.0	0.0	0.0	0.0
3216218	0.0	0.0	0.0	8.0	4.0	2.0	0.0	0.0	0.0
3216219	0.0	0.0	0.0	8.0	4.0	2.0	0.0	0.0	0.0
3216220	0.0	0.0	0.0	8.0	4.0	2.0	0.0	0.0	0.0
3216221	0.0	0.0	0.0	8.0	4.0	2.0	0.0	0.0	0.0
3216222	0.0	0.0	0.0	8.0	4.0	2.0	0.0	0.0	0.0
3216223	0.0	0.0	0.0	8.0	4.0	2.0	0.0	0.0	0.0
3216224	0.0	0.0	0.0	8.0	4.0	2.0	0.0	0.0	0.0
3216225	0.0	0.0	0.0	8.0	4.0	2.0	0.0	0.0	0.0
3216226	0.0	0.0	0.0	8.0	4.0	2.0	0.0	0.0	0.0
3216227	0.0	0.0	0.0	8.0	4.0	2.0	0.0	0.0	0.0
3216228	0.0	0.0	0.0	8.0	4.0	2.0	0.0	0.0	0.0
3216229	0.0	0.0	0.0	8.0	4.0	2.0	0.0	0.0	0.0
3216230	0.0	0.0	0.0	8.0	4.0	2.0	0.0	0.0	0.0
3216231	0.0	0.0	0.0	8.0	4.0	2.0	0.0	0.0	0.0
3216232	0.0	0.0	0.0	8.0	4.0	2.0	0.0	0.0	0.0
3216233	0.0	0.0	0.0	8.0	4.0	2.0	0.0	0.0	0.0
3216234	0.0	0.0	0.0	8.0	4.0	2.0	0.0	0.0	0.0
3216235	0.0	0.0	0.0	8.0	4.0	2.0	0.0	0.0	0.0
3216236	0.0	0.0	0.0	8.0	4.0	2.0	0.0	0.0	0.0
3216237	0.0	0.0	0.0	8.0	4.0	2.0	0.0	0.0	0.0
3216238	0.0	0.0	0.0	8.0	4.0	2.0	0.0	0.0	0.0
3216239	0.0	0.0	0.0	8.0	4.0	2.0	0.0	0.0	0.0
3216240	0.0	0.0	0.0	8.0	4.0	2.0	0.0	0.0	0.0
3216241	0.0	0.0	0.0	8.0	4.0	2.0	0.0	0.0	0.0
3216242	0.0	0.0	0.0	8.0	4.0	2.0	0.0	0.0	0.0
3216243	0.0	0.0	0.0	8.0	4.0	2.0	0.0	0.0	0.0
3216244	0.0	0.0	0.0	8.0	4.0	2.0	0.0	0.0	0.0
3216245	0.0	0.0	0.0	8.0	4.0	2.0	0.0	0.0	0.0
3216246	0.0	0.0	0.0	8.0	4.0	2.0	0.0	0.0	0.0
3216247	0.0	0.0	0.0	8.0	4.0	2.0	0.0	0.0	0.0
3216248	0.0	0.0	0.0	8.0	4.0	2.0	0.0	0.0	0.0
3216249	0.0	0.0	0.0	8.0	4.0	2.0	0.0	0.0	0.0
3216250	0.0	0.0	0.0	8.0	4.0	2.0	0.0	0.0	0.0
3216251	0.0	0.0	0.0	8.0	4.0	2.0	0.0	0.0	0.0
3216252	0.0	0.0	0.0	8.0	4.0	2.0	0.0	0.0	0.0
3216253	0.0	0.0	0.0	8.0	4.0	2.0	0.0	0.0	0.0
3216254	0.0	0.0	0.0	8.0	4.0	2.0	0.0	0.0	0.0
3216255	0.0	0.0	0.0	8.0	4.0	2.0	0.0	0.0	0.0
3216256	0.0	0.0	0.0	8.0	4.0	2.0	0.0	0.0	0.0
3216257	0.0	0.0	0.0	8.0	4.0	2.0	0.0	0.0	0.0
3216258	0.0	0.0	0.0	8.0	4.0	2.0	0.0	0.0	0.0
3216259	0.0	0.0	0.0	8.0	4.0	2.0	0.0	0.0	0.0
3216260	0.0	0.0	0.0	8.0	4.0	2.0	0.0	0.0	0.0
3216261	0.0	0.0	0.0	8.0	4.0	2.0	0.0	0.0	0.0
3216262	0.0	0.0	0.0	8.0	4.0	2.0	0.0	0.0	0.0
3216263	0.0	0.0	0.0	8.0	4.0	2.0	0.0	0.0	0.0
3216264	0.0	0.0	0.0	8.0	4.0	2.0	0.0	0.0	0.0
3216265	0.0	0.0	0.0	8.0	4.0	2.0	0.0	0.0	0.0
3216266	0.0	0.0	0.0	8.0	4.0	2.0	0.0	0.0	0.0
3216267	0.0	0.0	0.0	6.0	4.0	2.0	0.0	0.0	0.0
3216268	0.0	0.0	0.0	6.0	4.0	2.0	0.0	0.0	0.0
3216269	0.0	0.0	0.0	6.0	4.0	2.0	0.0	0.0	0.0
3216270	0.0	0.0	0.0	6.0	4.0	2.0	0.0	0.0	0.0
3216271	0.0	0.0	0.0	6.0	4.0	2.0	0.0	0.0	0.0
3216272	0.0	0.0	0.0	6.0	4.0	2.0	0.0	0.0	0.0
3216273	0.0	0.0	0.0	6.0	4.0	2.0	0.0	0.0	0.0
3216274	0.0	0.0	0.0	6.0	4.0	2.0	0.0	0.0	0.0
3216275	0.0	0.0	0.0	6.0	4.0	2.0	0.0	0.0	0.0
3216276	0.0	0.0	0.0	6.0	4.0	2.0	0.0	0.0	0.0
3216277	0.0	0.0	0.0	6.0	4.0	0.0	0.0	0.0	0.0
3216278	0.0	0.0	0.0	6.0	4.0	0.0	0.0	0.0	0.0
3216279	0.0	0.0	0.0	6.0	4.0	0.0	0.0	0.0	0.0
3216280	0.0	0.0	0.0	4.0	4.0	0.0	0.0	0.0	0.0
3216281	0.0	0.0	0.0	4.0	4.0	0.0	0.0	0.0	0.0
3216282	0.0	0.0	0.0	4.0	4.0	6.0	0.0	0.0	0.0
3216283	0.0	0.0	0.0	4.0	2.0	6.0	0.0	0.0	0.0
3216284	0.0	0.0	0.0	4.0	2.0	6.0	0.0	0.0	0.0
3216285	0.0	0.0	0.0	4.0	0.0	6.0	0.0	0.0	0.0
3216286	0.0	0.0	0.0	4.0	0.0	6.0	0.0	0.0	0.0
3216287	0.0	0.0	0.0	4.0	0.0	6.0	0.0	0.0	0.0
3216288	0.0	0.0	0.0	4.0	0.0	6.0	0.0	0.0	0.0
3216289	0.0	0.0	0.0	4.0	0.0	6.0	0.0	0.0	0.0
3216290	0.0	0.0	0.0	4.0	0.0	6.0	0.0	0.0	0.0
3216291	0.0	0.0	0.0	4.0	0.0	6.0	0.0	0.0	0.0
3216292	0.0	0.0	0.0	4.0	0.0	6.0	0.0	0.0	0.0
3216293	0.0	0.0	0.0	4.0	0.0	6.0	0.0	0.0	0.0
3216294	0.0	0.0	0.0	2.0	0.0	6.0	0.0	0.0	0.0
3216295	0.0	0.0	0.0	2.0	0.0	6.0	0.0	0.0	0.0
3216296	0.0	0.0	0.0	4.0	2.0	6.0	0.0	0.0	0.0
3216297	0.0	0.0	0.0	4.0	2.0	6.0	0.0	0.0	0.0
3216298	0.0	0.0	0.0	6.0	2.0	6.0	0.0	0.0	0.0
3216299	0.0	0.0	0.0	6.0	2.0	6.0	0.0	0.0	0.0
3216300	0.0	0.0	0.0	10.0	4.0	6.0	0.0	0.0	0.0
3216301	0.0	0.0	0.0	10.0	4.0	6.0	0.0	0.0	0.0
3216302	0.0	0.0	0.0	10.0	4.0	6.0	0.0	0.0	0.0
3216303	0.0	0.0	0.0	10.0	4.0	6.0	0.0	0.0	0.0
3216304	0.0	0.0	0.0	10.0	4.0	6.0	0.0	0.0	0.0
3216305	0.0	0.0	0.0	10.0	4.0	6.0	0.0	0.0	0.0
3216306	0.0	0.0	0.0	10.0	4.0	6.0	0.0	0.0	0.0
3216307	0.0	0.0	0.0	10.0	4.0	6.0	0.0	0.0	0.0
3216308	0.0	0.0	0.0	10.0	4.0	6.0	0.0	0.0	0.0
3216309	0.0	0.0	0.0	10.0	4.0	6.0	0.0	0.0	0.0
3216310	0.0	0.0	0.0	10.0	4.0	6.0	0.0	0.0	0.0
3216311	0.0	0.0	0.0	8.0	4.0	6.0	0.0	0.0	0.0
3216312	0.0	0.0	0.0	8.0	4.0	6.0	0.0	0.0	0.0
3216313	0.0	0.0	0.0	8.0	4.0	6.0	0.0	0.0	0.0
3216314	0.0	0.0	0.0	8.0	4.0	6.0	0.0	0.0	0.0
3216315	0.0	0.0	0.0	8.0	4.0	6.0	0.0	0.0	0.0
3216316	0.0	0.0	0.0	8.0	4.0	6.0	0.0	0.0	0.0
3216317	0.0	0.0	0.0	8.0	4.0	6.0	0.0	0.0	0.0
