## Supplemental File 1 for "A family of archaeal hibernation factors that bind in tandem and protect ribosomes in dormant cells": SupplFile1_RNA_coverage.csv (part 146 of 261)

Position	WT_28dpl_1	WT_28dpl_2	WT_28dpl_3	WT_log_1	WT_log_2	WT_log_3	dsri_28dpl_1	dsri_28dpl_2	dsri_28dpl_3
3216318	0.0	0.0	0.0	10.0	4.0	6.0	0.0	0.0	0.0
3216319	0.0	0.0	0.0	12.0	4.0	6.0	0.0	0.0	0.0
3216320	0.0	0.0	0.0	14.0	6.0	6.0	0.0	0.0	0.0
3216321	0.0	0.0	0.0	14.0	6.0	6.0	0.0	0.0	0.0
3216322	0.0	0.0	0.0	14.0	6.0	6.0	0.0	0.0	0.0
3216323	0.0	0.0	0.0	14.0	6.0	6.0	0.0	0.0	0.0
3216324	0.0	0.0	0.0	14.0	6.0	6.0	0.0	0.0	0.0
3216325	0.0	0.0	0.0	14.0	6.0	6.0	0.0	0.0	0.0
3216326	0.0	0.0	0.0	14.0	6.0	6.0	0.0	0.0	0.0
3216327	0.0	0.0	0.0	14.0	6.0	6.0	0.0	0.0	0.0
3216328	0.0	0.0	0.0	14.0	8.0	6.0	0.0	0.0	0.0
3216329	0.0	0.0	0.0	14.0	8.0	6.0	0.0	0.0	0.0
3216330	0.0	0.0	0.0	14.0	8.0	6.0	0.0	0.0	0.0
3216331	0.0	0.0	0.0	14.0	8.0	6.0	0.0	0.0	0.0
3216332	0.0	0.0	0.0	14.0	8.0	6.0	0.0	0.0	0.0
3216333	0.0	0.0	0.0	14.0	8.0	6.0	0.0	0.0	0.0
3216334	0.0	0.0	0.0	14.0	8.0	6.0	0.0	0.0	0.0
3216335	0.0	0.0	0.0	14.0	8.0	6.0	0.0	0.0	0.0
3216336	0.0	0.0	0.0	14.0	8.0	6.0	0.0	0.0	0.0
3216337	0.0	0.0	0.0	14.0	8.0	6.0	0.0	0.0	0.0
3216338	0.0	0.0	0.0	14.0	8.0	6.0	0.0	0.0	0.0
3216339	0.0	0.0	0.0	14.0	8.0	6.0	0.0	0.0	0.0
3216340	0.0	0.0	0.0	14.0	8.0	6.0	0.0	0.0	0.0
3216341	0.0	0.0	0.0	14.0	8.0	6.0	0.0	0.0	0.0
3216342	0.0	0.0	0.0	14.0	8.0	6.0	0.0	0.0	0.0
3216343	0.0	0.0	0.0	14.0	8.0	6.0	0.0	0.0	0.0
3216344	0.0	0.0	0.0	14.0	8.0	6.0	0.0	0.0	0.0
3216345	0.0	0.0	0.0	14.0	8.0	6.0	0.0	0.0	0.0
3216346	0.0	0.0	0.0	14.0	8.0	6.0	0.0	0.0	0.0
3216347	0.0	0.0	0.0	14.0	8.0	6.0	0.0	0.0	0.0
3216348	0.0	0.0	0.0	14.0	8.0	6.0	0.0	0.0	0.0
3216349	0.0	0.0	0.0	14.0	8.0	6.0	0.0	0.0	0.0
3216350	0.0	0.0	0.0	14.0	8.0	6.0	0.0	0.0	0.0
3216351	0.0	0.0	0.0	14.0	8.0	6.0	0.0	0.0	0.0
3216352	0.0	0.0	0.0	14.0	8.0	6.0	0.0	0.0	0.0
3216353	0.0	0.0	0.0	14.0	8.0	6.0	0.0	0.0	0.0
3216354	0.0	0.0	0.0	14.0	8.0	6.0	0.0	0.0	0.0
3216355	0.0	0.0	0.0	14.0	8.0	6.0	0.0	0.0	0.0
3216356	0.0	0.0	0.0	14.0	8.0	6.0	0.0	0.0	0.0
3216357	0.0	0.0	0.0	14.0	8.0	6.0	0.0	0.0	0.0
3216358	0.0	0.0	0.0	14.0	8.0	6.0	0.0	0.0	0.0
3216359	0.0	0.0	0.0	14.0	8.0	6.0	0.0	0.0	0.0
3216360	0.0	0.0	0.0	14.0	8.0	6.0	0.0	0.0	0.0
3216361	0.0	0.0	0.0	14.0	8.0	6.0	0.0	0.0	0.0
3216362	0.0	0.0	0.0	14.0	8.0	6.0	0.0	0.0	0.0
3216363	0.0	0.0	0.0	14.0	8.0	6.0	0.0	0.0	0.0
3216364	0.0	0.0	0.0	14.0	8.0	6.0	0.0	0.0	0.0
3216365	0.0	0.0	0.0	14.0	8.0	6.0	0.0	0.0	0.0
3216366	0.0	0.0	0.0	14.0	8.0	6.0	0.0	0.0	0.0
3216367	0.0	0.0	0.0	14.0	8.0	6.0	0.0	0.0	0.0
3216368	0.0	0.0	0.0	14.0	8.0	6.0	0.0	0.0	0.0
3216369	0.0	0.0	0.0	14.0	8.0	6.0	0.0	0.0	0.0
3216370	0.0	0.0	0.0	14.0	8.0	6.0	0.0	0.0	0.0
3216371	0.0	0.0	0.0	14.0	8.0	6.0	0.0	0.0	0.0
3216372	0.0	0.0	0.0	14.0	8.0	6.0	0.0	0.0	0.0
3216373	0.0	0.0	0.0	12.0	8.0	6.0	0.0	0.0	0.0
3216374	0.0	0.0	0.0	12.0	8.0	6.0	0.0	0.0	0.0
3216375	0.0	0.0	0.0	12.0	8.0	6.0	0.0	0.0	0.0
3216376	0.0	0.0	0.0	12.0	8.0	6.0	0.0	0.0	0.0
3216377	0.0	0.0	0.0	12.0	8.0	6.0	0.0	0.0	0.0
3216378	0.0	0.0	0.0	12.0	8.0	6.0	0.0	0.0	0.0
3216379	0.0	0.0	0.0	12.0	8.0	6.0	0.0	0.0	0.0
3216380	0.0	0.0	0.0	12.0	8.0	6.0	0.0	0.0	0.0
3216381	0.0	0.0	0.0	10.0	8.0	6.0	0.0	0.0	0.0
3216382	0.0	0.0	0.0	10.0	8.0	6.0	0.0	0.0	0.0
3216383	0.0	0.0	0.0	10.0	8.0	6.0	0.0	0.0	0.0
3216384	0.0	0.0	0.0	10.0	8.0	6.0	0.0	0.0	0.0
3216385	0.0	0.0	0.0	10.0	8.0	6.0	0.0	0.0	0.0
3216386	0.0	0.0	0.0	10.0	8.0	6.0	0.0	0.0	0.0
3216387	0.0	0.0	0.0	10.0	8.0	6.0	0.0	0.0	0.0
3216388	0.0	0.0	0.0	10.0	8.0	6.0	0.0	0.0	0.0
3216389	0.0	0.0	0.0	8.0	8.0	6.0	0.0	0.0	0.0
3216390	0.0	0.0	0.0	8.0	8.0	6.0	0.0	0.0	0.0
3216391	0.0	0.0	0.0	8.0	10.0	6.0	0.0	0.0	0.0
3216392	0.0	0.0	0.0	8.0	10.0	6.0	0.0	0.0	0.0
3216393	0.0	0.0	0.0	8.0	8.0	6.0	0.0	0.0	0.0
3216394	0.0	0.0	0.0	8.0	8.0	6.0	0.0	0.0	0.0
3216395	0.0	0.0	0.0	8.0	8.0	6.0	0.0	0.0	0.0
3216396	0.0	0.0	0.0	8.0	8.0	6.0	0.0	0.0	0.0
3216397	0.0	0.0	0.0	8.0	8.0	6.0	0.0	0.0	0.0
3216398	0.0	0.0	0.0	8.0	8.0	6.0	0.0	0.0	0.0
3216399	0.0	0.0	0.0	8.0	8.0	6.0	0.0	0.0	0.0
3216400	0.0	0.0	0.0	8.0	8.0	6.0	0.0	0.0	0.0
3216401	0.0	0.0	0.0	8.0	8.0	6.0	0.0	0.0	0.0
3216402	0.0	0.0	0.0	6.0	8.0	6.0	0.0	0.0	0.0
3216403	0.0	0.0	0.0	6.0	8.0	6.0	0.0	0.0	0.0
3216404	0.0	0.0	0.0	6.0	8.0	6.0	0.0	0.0	0.0
3216405	0.0	0.0	0.0	6.0	8.0	6.0	0.0	0.0	0.0
3216406	0.0	0.0	0.0	6.0	8.0	6.0	0.0	0.0	0.0
3216407	0.0	0.0	0.0	6.0	8.0	6.0	0.0	0.0	0.0
3216408	0.0	0.0	0.0	6.0	8.0	6.0	0.0	0.0	0.0
3216409	0.0	0.0	0.0	6.0	8.0	6.0	0.0	0.0	0.0
3216410	0.0	0.0	0.0	6.0	8.0	6.0	0.0	0.0	0.0
3216411	0.0	0.0	0.0	2.0	8.0	6.0	0.0	0.0	0.0
3216412	0.0	0.0	0.0	2.0	8.0	6.0	0.0	0.0	0.0
3216413	0.0	0.0	0.0	2.0	8.0	6.0	0.0	0.0	0.0
3216414	0.0	0.0	0.0	2.0	8.0	6.0	0.0	0.0	0.0
3216415	0.0	0.0	0.0	2.0	8.0	6.0	0.0	0.0	0.0
3216416	0.0	0.0	0.0	2.0	8.0	8.0	0.0	0.0	0.0
3216417	0.0	0.0	0.0	2.0	8.0	8.0	0.0	0.0	0.0
3216418	0.0	0.0	0.0	2.0	8.0	8.0	0.0	0.0	0.0
3216419	0.0	0.0	0.0	2.0	8.0	8.0	0.0	0.0	0.0
3216420	0.0	0.0	0.0	2.0	8.0	8.0	0.0	0.0	0.0
3216421	0.0	0.0	0.0	2.0	8.0	8.0	0.0	0.0	0.0
3216422	0.0	0.0	0.0	2.0	8.0	8.0	0.0	0.0	0.0
3216423	0.0	0.0	0.0	2.0	8.0	8.0	0.0	0.0	0.0
3216424	0.0	0.0	0.0	2.0	8.0	8.0	0.0	0.0	0.0
3216425	0.0	0.0	0.0	2.0	8.0	2.0	0.0	0.0	0.0
3216426	0.0	0.0	0.0	0.0	8.0	2.0	0.0	0.0	0.0
3216427	0.0	0.0	0.0	0.0	8.0	2.0	0.0	0.0	0.0
3216428	0.0	0.0	0.0	0.0	6.0	2.0	0.0	0.0	0.0
3216429	0.0	0.0	0.0	0.0	6.0	2.0	0.0	0.0	0.0
3216430	0.0	0.0	0.0	0.0	6.0	2.0	0.0	0.0	0.0
3216431	0.0	0.0	0.0	0.0	4.0	2.0	0.0	0.0	0.0
3216432	0.0	0.0	0.0	0.0	4.0	2.0	0.0	0.0	0.0
3216433	0.0	0.0	0.0	0.0	4.0	2.0	0.0	0.0	0.0
3216434	0.0	0.0	0.0	0.0	4.0	2.0	0.0	0.0	0.0
3216435	0.0	0.0	0.0	0.0	4.0	2.0	0.0	0.0	0.0
3216436	0.0	0.0	0.0	0.0	4.0	2.0	0.0	0.0	0.0
3216437	0.0	0.0	0.0	0.0	4.0	2.0	0.0	0.0	0.0
3216438	0.0	0.0	0.0	0.0	4.0	2.0	0.0	0.0	0.0
3216439	0.0	0.0	0.0	0.0	4.0	2.0	0.0	0.0	0.0
3216440	0.0	0.0	0.0	0.0	4.0	2.0	0.0	0.0	0.0
3216441	0.0	0.0	0.0	0.0	4.0	2.0	0.0	0.0	0.0
3216442	0.0	0.0	0.0	0.0	4.0	2.0	0.0	0.0	0.0
3216443	0.0	0.0	0.0	0.0	2.0	2.0	0.0	0.0	0.0
3216444	0.0	0.0	0.0	0.0	2.0	2.0	0.0	0.0	0.0
3216445	0.0	0.0	0.0	0.0	2.0	2.0	0.0	0.0	0.0
3216446	0.0	0.0	0.0	0.0	2.0	2.0	0.0	0.0	0.0
3216447	0.0	0.0	0.0	0.0	2.0	2.0	0.0	0.0	0.0
3216448	0.0	0.0	0.0	0.0	2.0	2.0	0.0	0.0	0.0
3216449	0.0	0.0	0.0	0.0	2.0	2.0	0.0	0.0	0.0
3216450	0.0	0.0	0.0	0.0	2.0	2.0	0.0	0.0	0.0
3216451	0.0	0.0	0.0	0.0	10.0	2.0	0.0	0.0	0.0
3216452	0.0	0.0	0.0	0.0	10.0	2.0	0.0	0.0	0.0
3216453	0.0	0.0	0.0	0.0	10.0	2.0	0.0	0.0	0.0
3216454	0.0	0.0	0.0	0.0	10.0	2.0	0.0	0.0	0.0
3216455	0.0	0.0	0.0	0.0	10.0	2.0	0.0	0.0	0.0
3216456	0.0	0.0	0.0	0.0	10.0	2.0	0.0	0.0	0.0
3216457	0.0	0.0	0.0	0.0	10.0	2.0	0.0	0.0	0.0
3216458	0.0	0.0	0.0	0.0	10.0	2.0	0.0	0.0	0.0
3216459	0.0	0.0	0.0	0.0	10.0	2.0	0.0	0.0	0.0
3216460	0.0	0.0	0.0	0.0	10.0	2.0	0.0	0.0	0.0
3216461	0.0	0.0	0.0	0.0	10.0	2.0	0.0	0.0	0.0
3216462	0.0	0.0	0.0	0.0	10.0	2.0	0.0	0.0	0.0
3216463	0.0	0.0	0.0	0.0	10.0	2.0	0.0	0.0	0.0
3216464	0.0	0.0	0.0	0.0	10.0	2.0	0.0	0.0	0.0
3216465	0.0	0.0	0.0	0.0	10.0	2.0	0.0	0.0	0.0
3216466	0.0	0.0	0.0	0.0	10.0	2.0	0.0	0.0	0.0
3216467	0.0	0.0	0.0	0.0	10.0	2.0	0.0	0.0	0.0
3216468	0.0	0.0	0.0	0.0	10.0	2.0	0.0	0.0	0.0
3216469	0.0	0.0	0.0	0.0	10.0	2.0	0.0	0.0	0.0
3216470	0.0	0.0	0.0	0.0	10.0	2.0	0.0	0.0	0.0
3216471	0.0	0.0	0.0	0.0	10.0	2.0	0.0	0.0	0.0
3216472	0.0	0.0	0.0	0.0	10.0	2.0	0.0	0.0	0.0
3216473	0.0	0.0	0.0	0.0	10.0	2.0	0.0	0.0	0.0
3216474	0.0	0.0	0.0	0.0	10.0	2.0	0.0	0.0	0.0
3216475	0.0	0.0	0.0	0.0	10.0	2.0	0.0	0.0	0.0
3216476	0.0	0.0	0.0	0.0	10.0	2.0	0.0	0.0	0.0
3216477	0.0	0.0	0.0	0.0	10.0	2.0	0.0	0.0	0.0
3216478	0.0	0.0	0.0	0.0	10.0	2.0	0.0	0.0	0.0
3216479	0.0	0.0	0.0	0.0	10.0	2.0	0.0	0.0	0.0
3216480	0.0	0.0	0.0	0.0	10.0	2.0	0.0	0.0	0.0
3216481	0.0	0.0	0.0	0.0	12.0	2.0	0.0	0.0	0.0
3216482	0.0	0.0	0.0	0.0	12.0	2.0	0.0	0.0	0.0
3216483	0.0	0.0	0.0	0.0	12.0	2.0	0.0	0.0	0.0
3216484	0.0	0.0	0.0	0.0	12.0	2.0	0.0	0.0	0.0
3216485	0.0	0.0	0.0	0.0	12.0	4.0	0.0	0.0	0.0
3216486	0.0	0.0	0.0	0.0	12.0	4.0	0.0	0.0	0.0
3216487	0.0	0.0	0.0	0.0	12.0	4.0	0.0	0.0	0.0
3216488	0.0	0.0	0.0	0.0	12.0	4.0	0.0	0.0	0.0
3216489	0.0	0.0	0.0	0.0	12.0	4.0	0.0	0.0	0.0
3216490	0.0	0.0	0.0	0.0	12.0	4.0	0.0	0.0	0.0
3216491	0.0	0.0	0.0	0.0	14.0	4.0	0.0	0.0	0.0
3216492	0.0	0.0	0.0	0.0	14.0	4.0	0.0	0.0	0.0
3216493	0.0	0.0	0.0	0.0	14.0	4.0	0.0	0.0	0.0
3216494	0.0	0.0	0.0	0.0	14.0	6.0	0.0	0.0	0.0
3216495	0.0	0.0	0.0	2.0	14.0	6.0	0.0	0.0	0.0
3216496	0.0	0.0	0.0	2.0	16.0	6.0	0.0	0.0	0.0
3216497	0.0	0.0	0.0	2.0	16.0	6.0	0.0	0.0	0.0
3216498	0.0	0.0	0.0	2.0	16.0	6.0	0.0	0.0	0.0
3216499	0.0	0.0	0.0	2.0	16.0	6.0	0.0	0.0	0.0
3216500	0.0	0.0	0.0	2.0	16.0	6.0	0.0	0.0	0.0
3216501	0.0	0.0	0.0	2.0	16.0	6.0	0.0	0.0	0.0
3216502	0.0	0.0	0.0	2.0	16.0	6.0	0.0	0.0	0.0
3216503	0.0	0.0	0.0	2.0	16.0	6.0	0.0	0.0	0.0
3216504	0.0	0.0	0.0	2.0	16.0	6.0	0.0	0.0	0.0
3216505	0.0	0.0	0.0	2.0	16.0	6.0	0.0	0.0	0.0
3216506	0.0	0.0	0.0	2.0	16.0	6.0	0.0	0.0	0.0
3216507	0.0	0.0	0.0	2.0	16.0	6.0	0.0	0.0	0.0
3216508	0.0	0.0	0.0	2.0	16.0	6.0	0.0	0.0	0.0
3216509	0.0	0.0	0.0	2.0	16.0	6.0	0.0	0.0	0.0
3216510	0.0	0.0	0.0	2.0	16.0	6.0	0.0	0.0	0.0
3216511	0.0	0.0	0.0	2.0	16.0	6.0	0.0	0.0	0.0
3216512	0.0	0.0	0.0	2.0	16.0	6.0	0.0	0.0	0.0
3216513	0.0	0.0	0.0	2.0	16.0	6.0	0.0	0.0	0.0
3216514	0.0	0.0	0.0	2.0	16.0	6.0	0.0	0.0	0.0
3216515	0.0	0.0	0.0	2.0	16.0	6.0	0.0	0.0	0.0
3216516	0.0	0.0	0.0	2.0	16.0	6.0	0.0	0.0	0.0
3216517	0.0	0.0	0.0	2.0	16.0	6.0	0.0	0.0	0.0
3216518	0.0	0.0	0.0	2.0	16.0	6.0	0.0	0.0	0.0
3216519	0.0	0.0	0.0	2.0	16.0	6.0	0.0	0.0	0.0
3216520	0.0	0.0	0.0	2.0	16.0	6.0	0.0	0.0	0.0
3216521	0.0	0.0	0.0	2.0	16.0	6.0	0.0	0.0	0.0
3216522	0.0	0.0	0.0	2.0	16.0	6.0	0.0	0.0	0.0
3216523	0.0	0.0	0.0	2.0	14.0	6.0	0.0	0.0	0.0
3216524	0.0	0.0	0.0	2.0	14.0	6.0	0.0	0.0	0.0
3216525	0.0	0.0	0.0	2.0	14.0	6.0	0.0	0.0	0.0
3216526	0.0	0.0	0.0	2.0	14.0	6.0	0.0	0.0	0.0
3216527	0.0	0.0	0.0	2.0	14.0	6.0	0.0	0.0	0.0
3216528	0.0	0.0	0.0	2.0	14.0	6.0	0.0	0.0	0.0
3216529	0.0	0.0	0.0	2.0	14.0	6.0	0.0	0.0	0.0
3216530	0.0	0.0	0.0	2.0	14.0	6.0	0.0	0.0	0.0
3216531	0.0	0.0	0.0	2.0	14.0	6.0	0.0	0.0	0.0
3216532	0.0	0.0	0.0	2.0	14.0	6.0	0.0	0.0	0.0
3216533	0.0	0.0	0.0	2.0	14.0	6.0	0.0	0.0	0.0
3216534	0.0	0.0	0.0	2.0	14.0	4.0	0.0	0.0	0.0
3216535	0.0	0.0	0.0	2.0	14.0	4.0	0.0	0.0	0.0
3216536	0.0	0.0	0.0	2.0	14.0	4.0	0.0	0.0	0.0
3216537	0.0	0.0	0.0	2.0	14.0	4.0	0.0	0.0	0.0
3216538	0.0	0.0	0.0	2.0	14.0	4.0	0.0	0.0	0.0
3216539	0.0	0.0	0.0	2.0	14.0	4.0	0.0	0.0	0.0
3216540	0.0	0.0	0.0	2.0	14.0	4.0	0.0	0.0	0.0
3216541	0.0	0.0	0.0	2.0	14.0	4.0	0.0	0.0	0.0
3216542	0.0	0.0	0.0	2.0	14.0	4.0	0.0	0.0	0.0
3216543	0.0	0.0	0.0	2.0	14.0	4.0	0.0	0.0	0.0
3216544	0.0	0.0	0.0	2.0	14.0	4.0	0.0	0.0	0.0
3216545	0.0	0.0	0.0	2.0	14.0	4.0	0.0	0.0	0.0
3216546	0.0	0.0	0.0	2.0	14.0	4.0	0.0	0.0	0.0
3216547	0.0	0.0	0.0	2.0	14.0	4.0	0.0	0.0	0.0
3216548	0.0	0.0	0.0	2.0	14.0	4.0	0.0	0.0	0.0
3216549	0.0	0.0	0.0	2.0	14.0	4.0	0.0	0.0	0.0
3216550	0.0	0.0	0.0	2.0	14.0	4.0	0.0	0.0	0.0
3216551	0.0	0.0	0.0	2.0	14.0	4.0	0.0	0.0	0.0
3216552	0.0	0.0	0.0	2.0	14.0	4.0	0.0	0.0	0.0
3216553	0.0	0.0	0.0	2.0	14.0	4.0	0.0	0.0	0.0
3216554	0.0	0.0	0.0	2.0	14.0	4.0	0.0	0.0	0.0
3216555	0.0	0.0	0.0	2.0	14.0	4.0	0.0	0.0	0.0
3216556	0.0	0.0	0.0	2.0	14.0	4.0	0.0	0.0	0.0
3216557	0.0	0.0	0.0	2.0	8.0	4.0	0.0	0.0	0.0
3216558	0.0	0.0	0.0	2.0	8.0	4.0	0.0	0.0	0.0
3216559	0.0	0.0	0.0	2.0	8.0	4.0	0.0	0.0	0.0
3216560	0.0	0.0	0.0	2.0	8.0	4.0	0.0	0.0	0.0
3216561	0.0	0.0	0.0	2.0	8.0	4.0	0.0	0.0	0.0
3216562	0.0	0.0	0.0	2.0	8.0	4.0	0.0	0.0	0.0
3216563	0.0	0.0	0.0	2.0	8.0	4.0	0.0	0.0	0.0
3216564	0.0	0.0	0.0	2.0	8.0	4.0	0.0	0.0	0.0
3216565	0.0	0.0	0.0	2.0	8.0	4.0	0.0	0.0	0.0
3216566	0.0	0.0	0.0	2.0	8.0	4.0	0.0	0.0	0.0
3216567	0.0	0.0	0.0	2.0	8.0	4.0	0.0	0.0	0.0
3216568	0.0	0.0	0.0	2.0	8.0	4.0	0.0	0.0	0.0
3216569	0.0	0.0	0.0	2.0	8.0	4.0	0.0	0.0	0.0
3216570	0.0	0.0	0.0	2.0	8.0	4.0	0.0	0.0	0.0
3216571	0.0	0.0	0.0	2.0	8.0	4.0	0.0	0.0	0.0
3216572	0.0	0.0	0.0	2.0	8.0	4.0	0.0	0.0	0.0
3216573	0.0	0.0	0.0	2.0	8.0	4.0	0.0	0.0	0.0
3216574	0.0	0.0	0.0	2.0	8.0	4.0	0.0	0.0	0.0
3216575	0.0	0.0	0.0	2.0	8.0	4.0	0.0	0.0	0.0
3216576	0.0	0.0	0.0	2.0	8.0	4.0	0.0	0.0	0.0
3216577	0.0	0.0	0.0	2.0	8.0	4.0	0.0	0.0	0.0
3216578	0.0	0.0	0.0	2.0	8.0	4.0	0.0	0.0	0.0
3216579	0.0	0.0	0.0	2.0	8.0	4.0	0.0	0.0	0.0
3216580	0.0	0.0	0.0	2.0	8.0	4.0	0.0	0.0	0.0
3216581	0.0	0.0	0.0	2.0	8.0	4.0	0.0	0.0	0.0
3216582	0.0	0.0	0.0	2.0	8.0	4.0	0.0	0.0	0.0
3216583	0.0	0.0	0.0	2.0	8.0	4.0	0.0	0.0	0.0
3216584	0.0	0.0	0.0	2.0	6.0	4.0	0.0	0.0	0.0
3216585	0.0	0.0	0.0	2.0	6.0	4.0	0.0	0.0	0.0
3216586	0.0	0.0	0.0	2.0	6.0	4.0	0.0	0.0	0.0
3216587	0.0	0.0	0.0	2.0	6.0	4.0	0.0	0.0	0.0
3216588	0.0	0.0	0.0	2.0	6.0	4.0	0.0	0.0	0.0
3216589	0.0	0.0	0.0	2.0	6.0	4.0	0.0	0.0	0.0
3216590	0.0	0.0	0.0	2.0	6.0	4.0	0.0	0.0	0.0
3216591	0.0	0.0	0.0	2.0	6.0	4.0	0.0	0.0	0.0
3216592	0.0	0.0	0.0	2.0	6.0	4.0	0.0	0.0	0.0
3216593	0.0	0.0	0.0	2.0	6.0	4.0	0.0	0.0	0.0
3216594	0.0	0.0	0.0	2.0	6.0	4.0	0.0	0.0	0.0
3216595	0.0	0.0	0.0	2.0	6.0	4.0	0.0	0.0	0.0
3216596	0.0	0.0	0.0	2.0	4.0	4.0	0.0	0.0	0.0
3216597	0.0	0.0	0.0	2.0	4.0	4.0	0.0	0.0	0.0
3216598	0.0	0.0	0.0	2.0	4.0	4.0	0.0	0.0	0.0
3216599	0.0	0.0	0.0	2.0	4.0	4.0	0.0	0.0	0.0
3216600	0.0	0.0	0.0	2.0	4.0	4.0	0.0	0.0	0.0
3216601	0.0	0.0	0.0	2.0	4.0	4.0	0.0	0.0	0.0
3216602	0.0	0.0	0.0	2.0	4.0	4.0	0.0	0.0	0.0
3216603	0.0	0.0	0.0	2.0	4.0	4.0	0.0	0.0	0.0
3216604	0.0	0.0	0.0	2.0	4.0	4.0	0.0	0.0	0.0
3216605	0.0	0.0	0.0	2.0	4.0	0.0	0.0	0.0	0.0
3216606	0.0	0.0	0.0	2.0	4.0	0.0	0.0	0.0	0.0
3216607	0.0	0.0	0.0	2.0	4.0	0.0	0.0	0.0	0.0
3216608	0.0	0.0	0.0	2.0	4.0	0.0	0.0	0.0	0.0
3216609	0.0	0.0	0.0	2.0	4.0	0.0	0.0	0.0	0.0
3216610	0.0	0.0	0.0	2.0	4.0	0.0	0.0	0.0	0.0
3216611	0.0	0.0	0.0	2.0	4.0	0.0	0.0	0.0	0.0
3216612	0.0	0.0	0.0	2.0	4.0	0.0	0.0	0.0	0.0
3216613	0.0	0.0	0.0	2.0	4.0	0.0	0.0	0.0	0.0
3216614	0.0	0.0	0.0	2.0	4.0	0.0	0.0	0.0	0.0
3216615	0.0	0.0	0.0	2.0	4.0	0.0	0.0	0.0	0.0
3216616	0.0	0.0	0.0	2.0	2.0	0.0	0.0	0.0	0.0
3216617	0.0	0.0	0.0	2.0	2.0	0.0	0.0	0.0	0.0
3216618	0.0	0.0	0.0	2.0	2.0	0.0	0.0	0.0	0.0
3216619	0.0	0.0	0.0	2.0	0.0	0.0	0.0	0.0	0.0
3216620	0.0	0.0	0.0	2.0	0.0	0.0	0.0	0.0	0.0
3216621	0.0	0.0	0.0	2.0	0.0	0.0	0.0	0.0	0.0
3216622	0.0	0.0	0.0	2.0	0.0	0.0	0.0	0.0	0.0
3216623	0.0	0.0	0.0	2.0	0.0	0.0	0.0	0.0	0.0
3216624	0.0	0.0	0.0	2.0	0.0	0.0	0.0	0.0	0.0
3216625	0.0	0.0	0.0	2.0	0.0	0.0	0.0	0.0	0.0
3216626	0.0	0.0	0.0	2.0	0.0	0.0	0.0	0.0	0.0
3216627	0.0	0.0	0.0	0.0	0.0	0.0	0.0	0.0	0.0
3216628	0.0	0.0	0.0	0.0	0.0	0.0	0.0	0.0	0.0
3216629	0.0	0.0	0.0	0.0	0.0	0.0	0.0	0.0	0.0
3216630	0.0	0.0	0.0	0.0	0.0	0.0	0.0	0.0	0.0
3216631	0.0	0.0	0.0	0.0	0.0	0.0	0.0	0.0	0.0
3216632	0.0	0.0	0.0	0.0	0.0	0.0	0.0	0.0	0.0
3216633	0.0	0.0	0.0	0.0	0.0	0.0	0.0	0.0	0.0
3216634	0.0	0.0	0.0	0.0	0.0	0.0	0.0	0.0	0.0
3216635	0.0	0.0	0.0	0.0	0.0	0.0	0.0	0.0	0.0
3216636	0.0	0.0	0.0	0.0	0.0	0.0	0.0	0.0	0.0
3216637	0.0	0.0	0.0	0.0	0.0	0.0	0.0	0.0	0.0
3216638	0.0	0.0	0.0	0.0	0.0	0.0	0.0	0.0	0.0
3216639	0.0	0.0	0.0	0.0	0.0	0.0	0.0	0.0	0.0
3216640	0.0	0.0	0.0	0.0	0.0	0.0	0.0	0.0	0.0
3216641	0.0	0.0	0.0	0.0	0.0	0.0	0.0	0.0	0.0
3216642	0.0	0.0	0.0	0.0	0.0	0.0	0.0	0.0	0.0
3216643	0.0	0.0	0.0	0.0	0.0	0.0	0.0	0.0	0.0
3216644	0.0	0.0	0.0	0.0	0.0	0.0	0.0	0.0	0.0
3216645	0.0	0.0	0.0	0.0	0.0	0.0	0.0	0.0	0.0
3216646	0.0	0.0	0.0	0.0	0.0	0.0	0.0	0.0	0.0
3216647	0.0	0.0	0.0	0.0	0.0	0.0	0.0	0.0	0.0
3216648	0.0	0.0	0.0	0.0	0.0	0.0	0.0	0.0	0.0
3216649	0.0	0.0	0.0	0.0	0.0	0.0	0.0	0.0	0.0
3216650	0.0	0.0	0.0	0.0	0.0	0.0	0.0	0.0	0.0
3216651	0.0	0.0	0.0	0.0	0.0	0.0	0.0	0.0	0.0
3216652	0.0	0.0	0.0	2.0	0.0	0.0	0.0	0.0	0.0
3216653	0.0	0.0	0.0	2.0	0.0	0.0	0.0	0.0	0.0
3216654	0.0	0.0	0.0	2.0	0.0	0.0	0.0	0.0	0.0
3216655	0.0	0.0	0.0	2.0	0.0	0.0	0.0	0.0	0.0
3216656	0.0	0.0	0.0	2.0	0.0	0.0	0.0	0.0	0.0
3216657	0.0	0.0	0.0	2.0	0.0	0.0	0.0	0.0	0.0
3216658	0.0	0.0	0.0	2.0	0.0	0.0	0.0	0.0	0.0
3216659	0.0	0.0	0.0	2.0	0.0	0.0	0.0	0.0	0.0
3216660	0.0	0.0	0.0	2.0	0.0	0.0	0.0	0.0	0.0
3216661	0.0	0.0	0.0	2.0	0.0	0.0	0.0	0.0	0.0
3216662	0.0	0.0	0.0	2.0	0.0	0.0	0.0	0.0	0.0
3216663	0.0	0.0	0.0	2.0	0.0	0.0	0.0	0.0	0.0
3216664	0.0	0.0	0.0	2.0	0.0	0.0	0.0	0.0	0.0
3216665	0.0	0.0	0.0	2.0	0.0	0.0	0.0	0.0	0.0
3216666	0.0	0.0	0.0	2.0	0.0	0.0	0.0	0.0	0.0
3216667	0.0	0.0	0.0	2.0	0.0	0.0	0.0	0.0	0.0
3216668	0.0	0.0	0.0	2.0	0.0	0.0	0.0	0.0	0.0
3216669	0.0	0.0	0.0	2.0	0.0	0.0	0.0	0.0	0.0
3216670	0.0	0.0	0.0	2.0	0.0	0.0	0.0	0.0	0.0
3216671	0.0	0.0	0.0	2.0	0.0	0.0	0.0	0.0	0.0
3216672	0.0	0.0	0.0	2.0	0.0	0.0	0.0	0.0	0.0
3216673	0.0	0.0	0.0	2.0	0.0	0.0	0.0	0.0	0.0
3216674	0.0	0.0	0.0	2.0	0.0	0.0	0.0	0.0	0.0
3216675	0.0	0.0	0.0	2.0	0.0	0.0	0.0	0.0	0.0
3216676	0.0	0.0	0.0	2.0	0.0	0.0	0.0	0.0	0.0
3216677	0.0	0.0	0.0	2.0	0.0	0.0	0.0	0.0	0.0
3216678	0.0	0.0	0.0	2.0	0.0	0.0	0.0	0.0	0.0
3216679	0.0	0.0	0.0	2.0	0.0	0.0	0.0	0.0	0.0
3216680	0.0	0.0	0.0	2.0	0.0	0.0	0.0	0.0	0.0
3216681	0.0	0.0	0.0	2.0	0.0	0.0	0.0	0.0	0.0
3216682	0.0	0.0	0.0	2.0	0.0	0.0	0.0	0.0	0.0
3216683	0.0	0.0	0.0	2.0	0.0	0.0	0.0	0.0	0.0
3216684	0.0	0.0	0.0	2.0	0.0	0.0	0.0	0.0	0.0
3216685	0.0	0.0	0.0	2.0	0.0	0.0	0.0	0.0	0.0
3216686	0.0	0.0	0.0	2.0	0.0	0.0	0.0	0.0	0.0
3216687	0.0	0.0	0.0	2.0	0.0	0.0	0.0	0.0	0.0
3216688	0.0	0.0	0.0	2.0	0.0	0.0	0.0	0.0	0.0
3216689	0.0	0.0	0.0	2.0	0.0	0.0	0.0	0.0	0.0
3216690	0.0	0.0	0.0	2.0	0.0	0.0	0.0	0.0	0.0
3216691	0.0	0.0	0.0	2.0	0.0	0.0	0.0	0.0	0.0
3216692	0.0	0.0	0.0	2.0	0.0	0.0	0.0	0.0	0.0
3216693	0.0	0.0	0.0	2.0	0.0	0.0	0.0	0.0	0.0
3216694	0.0	0.0	0.0	2.0	0.0	0.0	0.0	0.0	0.0
3216695	0.0	0.0	0.0	2.0	0.0	0.0	0.0	0.0	0.0
3216696	0.0	0.0	0.0	2.0	0.0	0.0	0.0	0.0	0.0
3216697	0.0	0.0	0.0	2.0	0.0	0.0	0.0	0.0	0.0
3216698	0.0	0.0	0.0	2.0	0.0	0.0	0.0	0.0	0.0
3216699	0.0	0.0	0.0	2.0	0.0	1.0	0.0	0.0	0.0
3216700	0.0	0.0	0.0	2.0	0.0	1.0	0.0	0.0	0.0
3216701	0.0	0.0	0.0	2.0	2.0	1.0	0.0	0.0	0.0
3216702	0.0	0.0	0.0	2.0	2.0	1.0	0.0	0.0	0.0
3216703	0.0	0.0	0.0	2.0	2.0	1.0	0.0	0.0	0.0
3216704	0.0	0.0	0.0	2.0	2.0	1.0	0.0	0.0	0.0
3216705	0.0	0.0	0.0	2.0	2.0	1.0	0.0	0.0	0.0
3216706	0.0	0.0	0.0	2.0	4.0	1.0	0.0	0.0	0.0
3216707	0.0	0.0	0.0	2.0	4.0	2.0	0.0	0.0	0.0
3216708	0.0	0.0	0.0	2.0	4.0	2.0	0.0	0.0	0.0
3216709	0.0	0.0	0.0	2.0	4.0	4.0	0.0	0.0	0.0
3216710	0.0	0.0	0.0	4.0	6.0	4.0	0.0	0.0	0.0
3216711	0.0	0.0	0.0	4.0	6.0	4.0	0.0	0.0	0.0
3216712	0.0	0.0	0.0	4.0	6.0	4.0	0.0	0.0	0.0
3216713	0.0	0.0	0.0	4.0	6.0	4.0	0.0	0.0	0.0
3216714	0.0	0.0	0.0	4.0	6.0	4.0	0.0	0.0	0.0
3216715	0.0	0.0	0.0	4.0	6.0	4.0	0.0	0.0	0.0
3216716	0.0	0.0	0.0	4.0	6.0	4.0	0.0	0.0	0.0
3216717	0.0	0.0	0.0	4.0	6.0	4.0	0.0	0.0	0.0
3216718	0.0	0.0	0.0	4.0	6.0	4.0	0.0	0.0	0.0
3216719	0.0	0.0	0.0	4.0	6.0	4.0	0.0	0.0	0.0
3216720	0.0	0.0	0.0	4.0	6.0	4.0	0.0	0.0	0.0
3216721	0.0	0.0	0.0	4.0	6.0	4.0	0.0	0.0	0.0
3216722	0.0	0.0	0.0	4.0	6.0	4.0	0.0	0.0	0.0
3216723	0.0	0.0	0.0	4.0	6.0	4.0	0.0	0.0	0.0
3216724	0.0	0.0	0.0	4.0	6.0	4.0	0.0	0.0	0.0
3216725	0.0	0.0	0.0	4.0	6.0	4.0	0.0	0.0	0.0
3216726	0.0	0.0	0.0	4.0	6.0	4.0	0.0	0.0	0.0
3216727	0.0	0.0	0.0	4.0	6.0	4.0	0.0	0.0	0.0
3216728	0.0	0.0	0.0	4.0	6.0	4.0	0.0	0.0	0.0
3216729	0.0	0.0	0.0	4.0	6.0	4.0	0.0	0.0	0.0
3216730	0.0	0.0	0.0	4.0	6.0	4.0	0.0	0.0	0.0
3216731	0.0	0.0	0.0	4.0	6.0	4.0	0.0	0.0	0.0
3216732	0.0	0.0	0.0	4.0	6.0	4.0	0.0	0.0	0.0
3216733	0.0	0.0	0.0	4.0	6.0	4.0	0.0	0.0	0.0
3216734	0.0	0.0	0.0	4.0	6.0	6.0	0.0	0.0	0.0
3216735	0.0	0.0	0.0	4.0	6.0	6.0	0.0	0.0	0.0
3216736	0.0	0.0	0.0	4.0	6.0	6.0	0.0	0.0	0.0
3216737	0.0	0.0	0.0	4.0	6.0	6.0	0.0	0.0	0.0
3216738	0.0	0.0	0.0	4.0	6.0	6.0	0.0	0.0	0.0
3216739	0.0	0.0	0.0	4.0	6.0	6.0	0.0	0.0	0.0
3216740	0.0	0.0	0.0	4.0	6.0	6.0	0.0	0.0	0.0
3216741	0.0	0.0	0.0	4.0	8.0	6.0	0.0	0.0	0.0
3216742	0.0	0.0	0.0	4.0	8.0	6.0	0.0	0.0	0.0
3216743	0.0	0.0	0.0	4.0	8.0	6.0	0.0	0.0	0.0
3216744	0.0	0.0	0.0	4.0	8.0	6.0	0.0	0.0	0.0
3216745	0.0	0.0	0.0	4.0	8.0	6.0	0.0	0.0	0.0
3216746	0.0	0.0	0.0	4.0	8.0	6.0	0.0	0.0	0.0
3216747	0.0	0.0	0.0	4.0	8.0	6.0	0.0	0.0	0.0
3216748	0.0	0.0	0.0	4.0	8.0	6.0	0.0	0.0	0.0
3216749	0.0	0.0	0.0	4.0	8.0	6.0	0.0	0.0	0.0
3216750	0.0	0.0	0.0	4.0	8.0	6.0	0.0	0.0	0.0
3216751	0.0	0.0	0.0	4.0	8.0	6.0	0.0	0.0	0.0
3216752	0.0	0.0	0.0	4.0	8.0	6.0	0.0	0.0	0.0
3216753	0.0	0.0	0.0	4.0	8.0	6.0	0.0	0.0	0.0
3216754	0.0	0.0	0.0	4.0	8.0	6.0	0.0	0.0	0.0
3216755	0.0	0.0	0.0	4.0	8.0	6.0	0.0	0.0	0.0
3216756	0.0	0.0	0.0	4.0	8.0	6.0	0.0	0.0	0.0
3216757	0.0	0.0	0.0	4.0	8.0	6.0	0.0	0.0	0.0
3216758	0.0	0.0	0.0	4.0	8.0	6.0	0.0	0.0	0.0
3216759	0.0	0.0	0.0	4.0	8.0	6.0	0.0	0.0	0.0
3216760	0.0	0.0	0.0	4.0	8.0	6.0	0.0	0.0	0.0
3216761	0.0	0.0	0.0	4.0	8.0	6.0	0.0	0.0	0.0
3216762	0.0	0.0	0.0	4.0	8.0	6.0	0.0	0.0	0.0
3216763	0.0	0.0	0.0	2.0	8.0	6.0	0.0	0.0	0.0
3216764	0.0	0.0	0.0	2.0	8.0	6.0	0.0	0.0	0.0
3216765	0.0	0.0	0.0	2.0	8.0	6.0	0.0	0.0	0.0
3216766	0.0	0.0	0.0	2.0	8.0	6.0	0.0	0.0	0.0
3216767	0.0	0.0	0.0	2.0	8.0	6.0	0.0	0.0	0.0
3216768	0.0	0.0	0.0	2.0	8.0	6.0	0.0	0.0	0.0
3216769	0.0	0.0	0.0	2.0	8.0	6.0	0.0	0.0	0.0
3216770	0.0	0.0	0.0	2.0	8.0	6.0	0.0	0.0	0.0
3216771	0.0	0.0	0.0	2.0	8.0	6.0	0.0	0.0	0.0
3216772	0.0	0.0	0.0	2.0	8.0	6.0	0.0	0.0	0.0
3216773	0.0	0.0	0.0	2.0	8.0	6.0	0.0	0.0	0.0
3216774	0.0	0.0	0.0	2.0	8.0	6.0	0.0	0.0	0.0
3216775	0.0	0.0	0.0	2.0	8.0	6.0	0.0	0.0	0.0
3216776	0.0	0.0	0.0	2.0	8.0	6.0	0.0	0.0	0.0
3216777	0.0	0.0	0.0	2.0	8.0	6.0	0.0	0.0	0.0
3216778	0.0	0.0	0.0	2.0	8.0	6.0	0.0	0.0	0.0
3216779	0.0	0.0	0.0	2.0	8.0	6.0	0.0	0.0	0.0
3216780	0.0	0.0	0.0	2.0	8.0	6.0	0.0	0.0	0.0
3216781	0.0	0.0	0.0	2.0	8.0	6.0	0.0	0.0	0.0
3216782	0.0	0.0	0.0	2.0	8.0	6.0	0.0	0.0	0.0
3216783	0.0	0.0	0.0	2.0	8.0	6.0	0.0	0.0	0.0
3216784	0.0	0.0	0.0	2.0	8.0	6.0	0.0	0.0	0.0
3216785	0.0	0.0	0.0	2.0	8.0	6.0	0.0	0.0	0.0
3216786	0.0	0.0	0.0	2.0	8.0	6.0	0.0	0.0	0.0
3216787	0.0	0.0	0.0	2.0	8.0	6.0	0.0	0.0	0.0
3216788	0.0	0.0	0.0	2.0	8.0	6.0	0.0	0.0	0.0
3216789	0.0	0.0	0.0	2.0	8.0	6.0	0.0	0.0	0.0
3216790	0.0	0.0	0.0	2.0	8.0	6.0	0.0	0.0	0.0
3216791	0.0	0.0	0.0	2.0	8.0	6.0	0.0	0.0	0.0
3216792	0.0	0.0	0.0	2.0	8.0	6.0	0.0	0.0	0.0
3216793	0.0	0.0	0.0	2.0	8.0	6.0	0.0	0.0	0.0
3216794	0.0	0.0	0.0	2.0	8.0	6.0	0.0	0.0	0.0
3216795	0.0	0.0	0.0	2.0	8.0	6.0	0.0	0.0	0.0
3216796	0.0	0.0	0.0	2.0	8.0	6.0	0.0	0.0	0.0
3216797	0.0	0.0	0.0	2.0	8.0	6.0	0.0	0.0	0.0
3216798	0.0	0.0	0.0	2.0	8.0	6.0	0.0	0.0	0.0
3216799	0.0	0.0	0.0	2.0	8.0	6.0	0.0	0.0	0.0
3216800	0.0	0.0	0.0	2.0	8.0	6.0	0.0	0.0	0.0
3216801	0.0	0.0	0.0	2.0	6.0	6.0	0.0	0.0	0.0
3216802	0.0	0.0	0.0	2.0	6.0	6.0	0.0	0.0	0.0
3216803	0.0	0.0	0.0	2.0	4.0	6.0	0.0	0.0	0.0
3216804	0.0	0.0	0.0	2.0	4.0	6.0	0.0	0.0	0.0
3216805	0.0	0.0	0.0	2.0	4.0	6.0	0.0	0.0	0.0
3216806	0.0	0.0	0.0	2.0	4.0	6.0	0.0	0.0	0.0
3216807	0.0	0.0	0.0	2.0	4.0	6.0	0.0	0.0	0.0
3216808	0.0	0.0	0.0	2.0	4.0	6.0	0.0	0.0	0.0
3216809	0.0	0.0	0.0	2.0	4.0	6.0	0.0	0.0	0.0
3216810	0.0	0.0	0.0	2.0	4.0	6.0	0.0	0.0	0.0
3216811	0.0	0.0	0.0	2.0	4.0	6.0	0.0	0.0	0.0
3216812	0.0	0.0	0.0	2.0	4.0	6.0	0.0	0.0	0.0
3216813	0.0	0.0	0.0	2.0	4.0	6.0	0.0	0.0	0.0
3216814	0.0	0.0	0.0	2.0	4.0	6.0	0.0	0.0	0.0
3216815	0.0	0.0	0.0	2.0	4.0	6.0	0.0	0.0	0.0
3216816	0.0	0.0	0.0	2.0	4.0	6.0	0.0	0.0	0.0
3216817	0.0	0.0	0.0	2.0	4.0	6.0	0.0	0.0	0.0
3216818	0.0	0.0	0.0	2.0	4.0	6.0	0.0	0.0	0.0
3216819	0.0	0.0	0.0	2.0	4.0	6.0	0.0	0.0	0.0
3216820	0.0	0.0	0.0	2.0	4.0	6.0	0.0	0.0	0.0
3216821	0.0	0.0	0.0	0.0	4.0	6.0	0.0	0.0	0.0
3216822	0.0	0.0	0.0	0.0	4.0	6.0	0.0	0.0	0.0
3216823	0.0	0.0	0.0	0.0	4.0	6.0	0.0	0.0	0.0
3216824	0.0	0.0	0.0	0.0	4.0	6.0	0.0	0.0	0.0
3216825	0.0	0.0	0.0	0.0	4.0	6.0	0.0	0.0	0.0
3216826	0.0	0.0	0.0	0.0	4.0	6.0	0.0	0.0	0.0
3216827	0.0	0.0	0.0	0.0	4.0	6.0	0.0	0.0	0.0
3216828	0.0	0.0	0.0	0.0	4.0	6.0	0.0	0.0	0.0
3216829	0.0	0.0	0.0	0.0	2.0	6.0	0.0	0.0	0.0
3216830	0.0	0.0	0.0	0.0	2.0	6.0	0.0	0.0	0.0
3216831	0.0	0.0	0.0	0.0	2.0	6.0	0.0	0.0	0.0
3216832	0.0	0.0	0.0	0.0	2.0	6.0	0.0	0.0	0.0
3216833	0.0	0.0	0.0	0.0	2.0	6.0	0.0	0.0	0.0
3216834	0.0	0.0	0.0	0.0	2.0	6.0	0.0	0.0	0.0
3216835	0.0	0.0	0.0	0.0	2.0	6.0	0.0	0.0	0.0
3216836	0.0	0.0	0.0	0.0	2.0	6.0	0.0	0.0	0.0
3216837	0.0	0.0	0.0	0.0	2.0	6.0	0.0	0.0	0.0
3216838	0.0	0.0	0.0	0.0	2.0	4.0	0.0	0.0	0.0
3216839	0.0	0.0	0.0	0.0	0.0	4.0	0.0	0.0	0.0
3216840	0.0	0.0	0.0	0.0	0.0	4.0	0.0	0.0	0.0
3216841	0.0	0.0	0.0	0.0	0.0	2.0	0.0	0.0	0.0
3216842	0.0	0.0	0.0	0.0	0.0	2.0	0.0	0.0	0.0
3216843	0.0	0.0	0.0	0.0	0.0	2.0	0.0	0.0	0.0
3216844	0.0	0.0	0.0	0.0	0.0	2.0	0.0	0.0	0.0
3216845	0.0	0.0	0.0	0.0	0.0	2.0	0.0	0.0	0.0
3216846	0.0	0.0	0.0	0.0	0.0	2.0	0.0	0.0	0.0
3216847	0.0	0.0	0.0	0.0	0.0	2.0	0.0	0.0	0.0
3216848	0.0	0.0	0.0	0.0	0.0	2.0	0.0	0.0	0.0
3216849	0.0	0.0	0.0	0.0	0.0	1.0	0.0	0.0	0.0
3216850	0.0	0.0	0.0	0.0	0.0	1.0	0.0	0.0	0.0
3216851	0.0	0.0	0.0	0.0	0.0	1.0	0.0	0.0	0.0
3216852	0.0	0.0	0.0	0.0	0.0	1.0	0.0	0.0	0.0
3216853	0.0	0.0	0.0	0.0	0.0	1.0	0.0	0.0	0.0
3216854	0.0	0.0	0.0	0.0	0.0	1.0	0.0	0.0	0.0
3216855	0.0	0.0	0.0	0.0	0.0	1.0	0.0	0.0	0.0
3216856	0.0	0.0	0.0	0.0	0.0	0.0	0.0	0.0	0.0
3216857	0.0	0.0	0.0	0.0	0.0	0.0	0.0	0.0	0.0
3216858	0.0	0.0	0.0	0.0	0.0	0.0	0.0	0.0	0.0
3216859	0.0	0.0	0.0	0.0	0.0	0.0	0.0	0.0	0.0
3216860	0.0	0.0	0.0	0.0	0.0	0.0	0.0	0.0	0.0
3216861	0.0	0.0	0.0	0.0	0.0	0.0	0.0	0.0	0.0
3216862	0.0	0.0	0.0	0.0	0.0	0.0	0.0	0.0	0.0
3216863	0.0	0.0	0.0	0.0	0.0	0.0	0.0	0.0	0.0
3216864	0.0	0.0	0.0	0.0	0.0	0.0	0.0	0.0	0.0
3216865	0.0	0.0	0.0	0.0	0.0	0.0	0.0	0.0	0.0
3216866	0.0	0.0	0.0	0.0	0.0	0.0	0.0	0.0	0.0
3216867	0.0	0.0	0.0	0.0	0.0	0.0	0.0	0.0	0.0
3216868	0.0	0.0	0.0	0.0	0.0	0.0	0.0	0.0	0.0
3216869	0.0	0.0	0.0	0.0	0.0	0.0	0.0	0.0	0.0
3216870	0.0	0.0	0.0	0.0	0.0	0.0	0.0	0.0	0.0
3216871	0.0	0.0	0.0	0.0	0.0	0.0	0.0	0.0	0.0
3216872	0.0	0.0	0.0	0.0	0.0	0.0	0.0	0.0	0.0
3216873	0.0	0.0	0.0	0.0	0.0	0.0	0.0	0.0	0.0
3216874	0.0	0.0	0.0	0.0	0.0	0.0	0.0	0.0	0.0
3216875	0.0	0.0	0.0	0.0	0.0	0.0	0.0	0.0	0.0
3216876	0.0	0.0	0.0	0.0	0.0	0.0	0.0	0.0	0.0
3216877	0.0	0.0	0.0	1.0	0.0	0.0	0.0	0.0	0.0
3216878	0.0	0.0	0.0	1.0	0.0	0.0	0.0	0.0	0.0
3216879	0.0	0.0	0.0	1.0	0.0	0.0	0.0	0.0	0.0
3216880	0.0	0.0	0.0	1.0	0.0	0.0	0.0	0.0	0.0
3216881	0.0	0.0	0.0	1.0	0.0	0.0	0.0	0.0	0.0
3216882	0.0	0.0	0.0	1.0	0.0	0.0	0.0	0.0	0.0
3216883	0.0	0.0	0.0	1.0	0.0	0.0	0.0	0.0	0.0
3216884	0.0	0.0	0.0	1.0	0.0	0.0	0.0	0.0	0.0
3216885	0.0	0.0	0.0	1.0	2.0	0.0	0.0	0.0	0.0
3216886	0.0	0.0	0.0	1.0	2.0	0.0	0.0	0.0	0.0
3216887	0.0	0.0	0.0	1.0	2.0	0.0	0.0	0.0	0.0
3216888	0.0	0.0	0.0	3.0	2.0	0.0	0.0	0.0	0.0
3216889	0.0	0.0	0.0	3.0	2.0	0.0	0.0	0.0	0.0
3216890	0.0	0.0	0.0	3.0	2.0	0.0	0.0	0.0	0.0
3216891	0.0	0.0	0.0	3.0	2.0	0.0	0.0	0.0	0.0
3216892	0.0	0.0	0.0	3.0	2.0	0.0	0.0	0.0	0.0
3216893	0.0	0.0	0.0	3.0	2.0	0.0	0.0	0.0	0.0
3216894	0.0	0.0	0.0	3.0	2.0	0.0	0.0	0.0	0.0
3216895	0.0	0.0	0.0	3.0	2.0	0.0	0.0	0.0	0.0
3216896	0.0	0.0	0.0	3.0	2.0	0.0	0.0	0.0	0.0
3216897	0.0	0.0	0.0	3.0	2.0	0.0	0.0	0.0	0.0
3216898	0.0	0.0	0.0	3.0	2.0	0.0	0.0	0.0	0.0
3216899	0.0	0.0	0.0	3.0	2.0	0.0	0.0	0.0	0.0
3216900	0.0	0.0	0.0	3.0	2.0	0.0	0.0	0.0	0.0
3216901	0.0	0.0	0.0	3.0	3.0	0.0	0.0	0.0	0.0
3216902	0.0	0.0	0.0	3.0	3.0	0.0	0.0	0.0	0.0
3216903	0.0	0.0	0.0	3.0	3.0	0.0	0.0	0.0	0.0
3216904	0.0	0.0	0.0	3.0	3.0	0.0	0.0	0.0	0.0
3216905	0.0	0.0	0.0	3.0	3.0	0.0	0.0	0.0	0.0
3216906	0.0	0.0	0.0	3.0	3.0	0.0	0.0	0.0	0.0
3216907	0.0	0.0	0.0	3.0	3.0	0.0	0.0	0.0	0.0
3216908	0.0	0.0	0.0	3.0	3.0	0.0	0.0	0.0	0.0
3216909	0.0	0.0	0.0	3.0	3.0	0.0	0.0	0.0	0.0
3216910	0.0	0.0	0.0	3.0	3.0	0.0	0.0	0.0	0.0
3216911	0.0	0.0	0.0	3.0	3.0	0.0	0.0	0.0	0.0
3216912	0.0	0.0	0.0	3.0	3.0	0.0	0.0	0.0	0.0
3216913	0.0	0.0	0.0	3.0	3.0	0.0	0.0	0.0	0.0
3216914	0.0	0.0	0.0	3.0	3.0	0.0	0.0	0.0	0.0
3216915	0.0	0.0	0.0	3.0	3.0	0.0	0.0	0.0	0.0
3216916	0.0	0.0	0.0	3.0	3.0	0.0	0.0	0.0	0.0
3216917	0.0	0.0	0.0	3.0	3.0	0.0	0.0	0.0	0.0
3216918	0.0	0.0	0.0	3.0	3.0	0.0	0.0	0.0	0.0
3216919	0.0	0.0	0.0	3.0	3.0	0.0	0.0	0.0	0.0
3216920	0.0	0.0	0.0	3.0	3.0	0.0	0.0	0.0	0.0
3216921	0.0	0.0	0.0	3.0	3.0	0.0	0.0	0.0	0.0
3216922	0.0	0.0	0.0	3.0	3.0	0.0	0.0	0.0	0.0
3216923	0.0	0.0	0.0	3.0	3.0	0.0	0.0	0.0	0.0
3216924	0.0	0.0	0.0	3.0	3.0	0.0	0.0	0.0	0.0
3216925	0.0	0.0	0.0	3.0	3.0	0.0	0.0	0.0	0.0
3216926	0.0	0.0	0.0	3.0	3.0	0.0	0.0	0.0	0.0
3216927	0.0	0.0	0.0	3.0	3.0	0.0	0.0	0.0	0.0
3216928	0.0	0.0	0.0	3.0	3.0	0.0	0.0	0.0	0.0
3216929	0.0	0.0	0.0	3.0	3.0	0.0	0.0	0.0	0.0
3216930	0.0	0.0	0.0	3.0	3.0	0.0	0.0	0.0	0.0
3216931	0.0	0.0	0.0	3.0	3.0	0.0	0.0	0.0	0.0
3216932	0.0	0.0	0.0	3.0	3.0	0.0	0.0	0.0	0.0
3216933	0.0	0.0	0.0	3.0	3.0	0.0	0.0	0.0	0.0
3216934	0.0	0.0	0.0	3.0	3.0	0.0	0.0	0.0	0.0
3216935	0.0	0.0	0.0	3.0	3.0	0.0	0.0	0.0	0.0
3216936	0.0	0.0	0.0	3.0	3.0	0.0	0.0	0.0	0.0
3216937	0.0	0.0	0.0	3.0	3.0	0.0	0.0	0.0	0.0
3216938	0.0	0.0	0.0	3.0	3.0	0.0	0.0	0.0	0.0
3216939	0.0	0.0	0.0	3.0	3.0	0.0	0.0	0.0	0.0
3216940	0.0	0.0	0.0	3.0	3.0	0.0	0.0	0.0	0.0
3216941	0.0	0.0	0.0	3.0	3.0	0.0	0.0	0.0	0.0
3216942	0.0	0.0	0.0	3.0	3.0	0.0	0.0	0.0	0.0
3216943	0.0	0.0	0.0	3.0	3.0	0.0	0.0	0.0	0.0
3216944	0.0	0.0	0.0	3.0	3.0	0.0	0.0	0.0	0.0
3216945	0.0	0.0	0.0	3.0	3.0	0.0	0.0	0.0	0.0
3216946	0.0	0.0	0.0	3.0	3.0	0.0	0.0	0.0	0.0
3216947	0.0	0.0	0.0	3.0	3.0	0.0	0.0	0.0	0.0
3216948	0.0	0.0	0.0	3.0	3.0	0.0	0.0	0.0	0.0
3216949	0.0	0.0	0.0	3.0	3.0	0.0	0.0	0.0	0.0
3216950	0.0	0.0	0.0	3.0	3.0	0.0	0.0	0.0	0.0
3216951	0.0	0.0	0.0	3.0	3.0	0.0	0.0	0.0	0.0
3216952	0.0	0.0	0.0	3.0	3.0	0.0	0.0	0.0	0.0
3216953	0.0	0.0	0.0	3.0	3.0	0.0	0.0	0.0	0.0
3216954	0.0	0.0	0.0	3.0	3.0	0.0	0.0	0.0	0.0
3216955	0.0	0.0	0.0	3.0	3.0	0.0	0.0	0.0	0.0
3216956	0.0	0.0	0.0	3.0	3.0	0.0	0.0	0.0	0.0
3216957	0.0	0.0	0.0	3.0	3.0	0.0	0.0	0.0	0.0
3216958	0.0	0.0	0.0	3.0	3.0	0.0	0.0	0.0	0.0
3216959	0.0	0.0	0.0	3.0	3.0	0.0	0.0	0.0	0.0
3216960	0.0	0.0	0.0	3.0	3.0	0.0	0.0	0.0	0.0
3216961	0.0	0.0	0.0	3.0	3.0	0.0	0.0	0.0	0.0
3216962	0.0	0.0	0.0	3.0	3.0	0.0	0.0	0.0	0.0
3216963	0.0	0.0	0.0	3.0	3.0	0.0	0.0	0.0	0.0
3216964	0.0	0.0	0.0	3.0	3.0	0.0	0.0	0.0	0.0
3216965	0.0	0.0	0.0	3.0	3.0	0.0	0.0	0.0	0.0
3216966	0.0	0.0	0.0	3.0	3.0	0.0	0.0	0.0	0.0
3216967	0.0	0.0	0.0	3.0	3.0	0.0	0.0	0.0	0.0
3216968	0.0	0.0	0.0	3.0	3.0	0.0	0.0	0.0	0.0
3216969	0.0	0.0	0.0	3.0	3.0	0.0	0.0	0.0	0.0
3216970	0.0	0.0	0.0	3.0	3.0	0.0	0.0	0.0	0.0
3216971	0.0	0.0	0.0	3.0	3.0	0.0	0.0	0.0	0.0
3216972	0.0	0.0	0.0	3.0	3.0	0.0	0.0	0.0	0.0
3216973	0.0	0.0	0.0	3.0	3.0	0.0	0.0	0.0	0.0
3216974	0.0	0.0	0.0	3.0	3.0	0.0	0.0	0.0	0.0
3216975	0.0	0.0	0.0	3.0	3.0	0.0	0.0	0.0	0.0
3216976	0.0	0.0	0.0	3.0	3.0	0.0	0.0	0.0	0.0
3216977	0.0	0.0	0.0	3.0	3.0	0.0	0.0	0.0	0.0
3216978	0.0	0.0	0.0	3.0	3.0	0.0	0.0	0.0	0.0
3216979	0.0	0.0	0.0	3.0	3.0	0.0	0.0	0.0	0.0
3216980	0.0	0.0	0.0	3.0	3.0	0.0	0.0	0.0	0.0
3216981	0.0	0.0	0.0	3.0	3.0	0.0	0.0	0.0	0.0
3216982	0.0	0.0	0.0	3.0	3.0	0.0	0.0	0.0	0.0
3216983	0.0	0.0	0.0	3.0	3.0	0.0	0.0	0.0	0.0
3216984	0.0	0.0	0.0	2.0	3.0	0.0	0.0	0.0	0.0
3216985	0.0	0.0	0.0	2.0	3.0	0.0	0.0	0.0	0.0
3216986	0.0	0.0	0.0	2.0	3.0	0.0	0.0	0.0	0.0
3216987	0.0	0.0	0.0	2.0	3.0	0.0	0.0	0.0	0.0
3216988	0.0	0.0	0.0	2.0	3.0	0.0	0.0	0.0	0.0
3216989	0.0	0.0	0.0	2.0	3.0	0.0	0.0	0.0	0.0
3216990	0.0	0.0	0.0	2.0	3.0	0.0	0.0	0.0	0.0
3216991	0.0	0.0	0.0	2.0	3.0	0.0	0.0	0.0	0.0
3216992	0.0	0.0	0.0	2.0	3.0	0.0	0.0	0.0	0.0
3216993	0.0	0.0	0.0	2.0	3.0	0.0	0.0	0.0	0.0
3216994	0.0	0.0	0.0	2.0	3.0	0.0	0.0	0.0	0.0
3216995	0.0	0.0	0.0	2.0	3.0	0.0	0.0	0.0	0.0
3216996	0.0	0.0	0.0	2.0	3.0	0.0	0.0	0.0	0.0
3216997	0.0	0.0	0.0	2.0	3.0	0.0	0.0	0.0	0.0
3216998	0.0	0.0	0.0	2.0	3.0	0.0	0.0	0.0	0.0
3216999	0.0	0.0	0.0	2.0	3.0	0.0	0.0	0.0	0.0
3217000	0.0	0.0	0.0	2.0	3.0	0.0	0.0	0.0	0.0
3217001	0.0	0.0	0.0	2.0	3.0	0.0	0.0	0.0	0.0
3217002	0.0	0.0	0.0	2.0	3.0	0.0	0.0	0.0	0.0
3217003	0.0	0.0	0.0	2.0	3.0	0.0	0.0	0.0	0.0
3217004	0.0	0.0	0.0	2.0	3.0	0.0	0.0	0.0	0.0
3217005	0.0	0.0	0.0	2.0	3.0	0.0	0.0	0.0	0.0
3217006	0.0	0.0	0.0	2.0	3.0	0.0	0.0	0.0	0.0
3217007	0.0	0.0	0.0	0.0	3.0	0.0	0.0	0.0	0.0
3217008	0.0	0.0	0.0	0.0	3.0	0.0	0.0	0.0	0.0
3217009	0.0	0.0	0.0	0.0	3.0	0.0	0.0	0.0	0.0
3217010	0.0	0.0	0.0	0.0	3.0	0.0	0.0	0.0	0.0
3217011	0.0	0.0	0.0	0.0	3.0	0.0	0.0	0.0	0.0
3217012	0.0	0.0	0.0	0.0	1.0	0.0	0.0	0.0	0.0
3217013	0.0	0.0	0.0	0.0	1.0	0.0	0.0	0.0	0.0
3217014	0.0	0.0	0.0	0.0	1.0	0.0	0.0	0.0	0.0
3217015	0.0	0.0	0.0	0.0	1.0	0.0	0.0	0.0	0.0
3217016	0.0	0.0	0.0	0.0	0.0	0.0	0.0	0.0	0.0
3217017	0.0	0.0	0.0	0.0	0.0	0.0	0.0	0.0	0.0
3217018	0.0	0.0	0.0	0.0	0.0	0.0	0.0	0.0	0.0
3217019	0.0	0.0	0.0	0.0	0.0	0.0	0.0	0.0	0.0
3217020	0.0	0.0	0.0	0.0	0.0	0.0	0.0	0.0	0.0
3217021	0.0	0.0	0.0	0.0	0.0	0.0	0.0	0.0	0.0
3217022	0.0	0.0	0.0	0.0	0.0	0.0	0.0	0.0	0.0
3217023	0.0	0.0	0.0	0.0	0.0	0.0	0.0	0.0	0.0
3217024	0.0	0.0	0.0	0.0	0.0	0.0	0.0	0.0	0.0
3217025	0.0	0.0	0.0	0.0	0.0	0.0	0.0	0.0	0.0
3217026	0.0	0.0	0.0	0.0	0.0	0.0	0.0	0.0	0.0
3217027	0.0	0.0	0.0	0.0	0.0	0.0	0.0	0.0	0.0
3217028	0.0	0.0	0.0	0.0	0.0	0.0	0.0	0.0	0.0
3217029	0.0	0.0	0.0	0.0	0.0	0.0	0.0	0.0	0.0
3217030	0.0	0.0	0.0	0.0	0.0	0.0	0.0	0.0	0.0
3217031	0.0	0.0	0.0	0.0	0.0	0.0	0.0	0.0	0.0
3217032	0.0	0.0	0.0	0.0	0.0	0.0	0.0	0.0	0.0
3217033	0.0	0.0	0.0	0.0	0.0	0.0	0.0	0.0	0.0
3217034	0.0	0.0	0.0	0.0	0.0	0.0	0.0	0.0	0.0
3217035	0.0	0.0	0.0	0.0	0.0	0.0	0.0	0.0	0.0
3217036	0.0	0.0	0.0	0.0	0.0	0.0	0.0	0.0	0.0
3217037	0.0	0.0	0.0	0.0	0.0	0.0	0.0	0.0	0.0
3217038	0.0	0.0	0.0	0.0	0.0	0.0	0.0	0.0	0.0
3217039	0.0	0.0	0.0	0.0	0.0	0.0	0.0	0.0	0.0
3217040	0.0	0.0	0.0	2.0	0.0	0.0	0.0	0.0	0.0
3217041	0.0	0.0	0.0	2.0	0.0	0.0	0.0	0.0	0.0
3217042	0.0	0.0	0.0	2.0	0.0	0.0	0.0	0.0	0.0
3217043	0.0	0.0	0.0	2.0	0.0	0.0	0.0	0.0	0.0
3217044	0.0	0.0	0.0	2.0	0.0	0.0	0.0	0.0	0.0
3217045	0.0	0.0	0.0	2.0	0.0	0.0	0.0	0.0	0.0
3217046	0.0	0.0	0.0	2.0	0.0	0.0	0.0	0.0	0.0
3217047	0.0	0.0	0.0	2.0	0.0	0.0	0.0	0.0	0.0
3217048	0.0	0.0	0.0	2.0	0.0	0.0	0.0	0.0	0.0
3217049	0.0	0.0	0.0	2.0	0.0	0.0	0.0	0.0	0.0
3217050	0.0	0.0	0.0	2.0	0.0	0.0	0.0	0.0	0.0
3217051	0.0	0.0	0.0	2.0	0.0	0.0	0.0	0.0	0.0
3217052	0.0	0.0	0.0	2.0	0.0	0.0	0.0	0.0	0.0
3217053	0.0	0.0	0.0	2.0	0.0	0.0	0.0	0.0	0.0
3217054	0.0	0.0	0.0	2.0	0.0	0.0	0.0	0.0	0.0
3217055	0.0	0.0	0.0	2.0	0.0	0.0	0.0	0.0	0.0
3217056	0.0	0.0	0.0	2.0	0.0	0.0	0.0	0.0	0.0
3217057	0.0	0.0	0.0	2.0	0.0	0.0	0.0	0.0	0.0
3217058	0.0	0.0	0.0	2.0	0.0	0.0	0.0	0.0	0.0
3217059	0.0	0.0	0.0	2.0	0.0	0.0	0.0	0.0	0.0
3217060	0.0	0.0	0.0	2.0	0.0	0.0	0.0	0.0	0.0
3217061	0.0	0.0	0.0	2.0	0.0	0.0	0.0	0.0	0.0
3217062	0.0	0.0	0.0	2.0	2.0	0.0	0.0	0.0	0.0
3217063	0.0	0.0	0.0	2.0	2.0	0.0	0.0	0.0	0.0
3217064	0.0	0.0	0.0	2.0	2.0	0.0	0.0	0.0	0.0
3217065	0.0	0.0	0.0	2.0	2.0	0.0	0.0	0.0	0.0
3217066	0.0	0.0	0.0	2.0	2.0	0.0	0.0	0.0	0.0
3217067	0.0	0.0	0.0	2.0	2.0	0.0	0.0	0.0	0.0
3217068	0.0	0.0	0.0	2.0	2.0	0.0	0.0	0.0	0.0
3217069	0.0	0.0	0.0	2.0	2.0	0.0	0.0	0.0	0.0
3217070	0.0	0.0	0.0	2.0	2.0	0.0	0.0	0.0	0.0
3217071	0.0	0.0	0.0	2.0	2.0	0.0	0.0	0.0	0.0
3217072	0.0	0.0	0.0	2.0	2.0	0.0	0.0	0.0	0.0
3217073	0.0	0.0	0.0	4.0	2.0	0.0	0.0	0.0	0.0
3217074	0.0	0.0	0.0	4.0	2.0	0.0	0.0	0.0	0.0
3217075	0.0	0.0	0.0	4.0	2.0	0.0	0.0	0.0	0.0
3217076	0.0	0.0	0.0	4.0	2.0	0.0	0.0	0.0	0.0
3217077	0.0	0.0	0.0	4.0	2.0	0.0	0.0	0.0	0.0
3217078	0.0	0.0	0.0	4.0	2.0	0.0	0.0	0.0	0.0
3217079	0.0	0.0	0.0	4.0	2.0	0.0	0.0	0.0	0.0
3217080	0.0	0.0	0.0	4.0	2.0	0.0	0.0	0.0	0.0
3217081	0.0	0.0	0.0	4.0	2.0	0.0	0.0	0.0	0.0
3217082	0.0	0.0	0.0	4.0	2.0	0.0	0.0	0.0	0.0
3217083	0.0	0.0	0.0	4.0	2.0	0.0	0.0	0.0	0.0
3217084	0.0	0.0	0.0	4.0	2.0	0.0	0.0	0.0	0.0
3217085	0.0	0.0	0.0	4.0	2.0	0.0	0.0	0.0	0.0
3217086	0.0	0.0	0.0	4.0	2.0	0.0	0.0	0.0	0.0
3217087	0.0	0.0	0.0	4.0	2.0	0.0	0.0	0.0	0.0
3217088	0.0	0.0	0.0	4.0	2.0	0.0	0.0	0.0	0.0
3217089	0.0	0.0	0.0	4.0	2.0	0.0	0.0	0.0	0.0
3217090	0.0	0.0	0.0	4.0	2.0	0.0	0.0	0.0	0.0
3217091	0.0	0.0	0.0	4.0	2.0	0.0	0.0	0.0	0.0
3217092	0.0	0.0	0.0	4.0	2.0	0.0	0.0	0.0	0.0
3217093	0.0	0.0	0.0	4.0	2.0	0.0	0.0	0.0	0.0
3217094	0.0	0.0	0.0	4.0	2.0	0.0	0.0	0.0	0.0
3217095	0.0	0.0	0.0	4.0	2.0	0.0	0.0	0.0	0.0
3217096	0.0	0.0	0.0	4.0	2.0	0.0	0.0	0.0	0.0
3217097	0.0	0.0	0.0	4.0	2.0	0.0	0.0	0.0	0.0
3217098	0.0	0.0	0.0	4.0	2.0	0.0	0.0	0.0	0.0
3217099	0.0	0.0	0.0	4.0	2.0	0.0	0.0	0.0	0.0
3217100	0.0	0.0	0.0	4.0	2.0	0.0	0.0	0.0	0.0
3217101	0.0	0.0	0.0	4.0	2.0	0.0	0.0	0.0	0.0
3217102	0.0	0.0	0.0	4.0	2.0	0.0	0.0	0.0	0.0
3217103	0.0	0.0	0.0	4.0	2.0	0.0	0.0	0.0	0.0
3217104	0.0	0.0	0.0	4.0	2.0	0.0	0.0	0.0	0.0
3217105	0.0	0.0	0.0	4.0	2.0	0.0	0.0	0.0	0.0
3217106	0.0	0.0	0.0	4.0	2.0	0.0	0.0	0.0	0.0
3217107	0.0	0.0	0.0	4.0	2.0	0.0	0.0	0.0	0.0
3217108	0.0	0.0	0.0	4.0	2.0	0.0	0.0	0.0	0.0
3217109	0.0	0.0	0.0	4.0	2.0	0.0	0.0	0.0	0.0
3217110	0.0	0.0	0.0	4.0	2.0	0.0	0.0	0.0	0.0
3217111	0.0	0.0	0.0	4.0	2.0	0.0	0.0	0.0	0.0
3217112	0.0	0.0	0.0	4.0	2.0	0.0	0.0	0.0	0.0
3217113	0.0	0.0	0.0	4.0	2.0	0.0	0.0	0.0	0.0
3217114	0.0	0.0	0.0	4.0	2.0	0.0	0.0	0.0	0.0
3217115	0.0	0.0	0.0	4.0	2.0	0.0	0.0	0.0	0.0
3217116	0.0	0.0	0.0	4.0	2.0	0.0	0.0	0.0	0.0
3217117	0.0	0.0	0.0	4.0	2.0	0.0	0.0	0.0	0.0
3217118	0.0	0.0	0.0	4.0	2.0	0.0	0.0	0.0	0.0
3217119	0.0	0.0	0.0	4.0	2.0	0.0	0.0	0.0	0.0
3217120	0.0	0.0	0.0	4.0	2.0	0.0	0.0	0.0	0.0
3217121	0.0	0.0	0.0	4.0	2.0	0.0	0.0	0.0	0.0
3217122	0.0	0.0	0.0	4.0	2.0	0.0	0.0	0.0	0.0
3217123	0.0	0.0	0.0	4.0	2.0	0.0	0.0	0.0	0.0
3217124	0.0	0.0	0.0	4.0	2.0	0.0	0.0	0.0	0.0
3217125	0.0	0.0	0.0	4.0	2.0	0.0	0.0	0.0	0.0
3217126	0.0	0.0	0.0	4.0	2.0	0.0	0.0	0.0	0.0
3217127	0.0	0.0	0.0	4.0	2.0	0.0	0.0	0.0	0.0
3217128	0.0	0.0	0.0	4.0	2.0	0.0	0.0	0.0	0.0
3217129	0.0	0.0	0.0	4.0	2.0	0.0	0.0	0.0	0.0
3217130	0.0	0.0	0.0	4.0	2.0	0.0	0.0	0.0	0.0
3217131	0.0	0.0	0.0	4.0	2.0	0.0	0.0	0.0	0.0
3217132	0.0	0.0	0.0	4.0	2.0	2.0	0.0	0.0	0.0
3217133	0.0	0.0	0.0	4.0	2.0	2.0	0.0	0.0	0.0
3217134	0.0	0.0	0.0	4.0	2.0	2.0	0.0	0.0	0.0
3217135	0.0	0.0	0.0	4.0	2.0	2.0	0.0	0.0	0.0
3217136	0.0	0.0	0.0	4.0	2.0	2.0	0.0	0.0	0.0
3217137	0.0	0.0	0.0	4.0	2.0	2.0	0.0	0.0	0.0
3217138	0.0	0.0	0.0	4.0	2.0	2.0	0.0	0.0	0.0
3217139	0.0	0.0	0.0	4.0	2.0	2.0	0.0	0.0	0.0
3217140	0.0	0.0	0.0	4.0	2.0	2.0	0.0	0.0	0.0
3217141	0.0	0.0	0.0	4.0	2.0	2.0	0.0	0.0	0.0
3217142	0.0	0.0	0.0	4.0	2.0	2.0	0.0	0.0	0.0
3217143	0.0	0.0	0.0	4.0	2.0	2.0	0.0	0.0	0.0
3217144	0.0	0.0	0.0	4.0	2.0	2.0	0.0	0.0	0.0
3217145	0.0	0.0	0.0	4.0	2.0	2.0	0.0	0.0	0.0
3217146	0.0	0.0	0.0	4.0	2.0	2.0	0.0	0.0	0.0
3217147	0.0	0.0	0.0	4.0	2.0	2.0	0.0	0.0	0.0
3217148	0.0	0.0	0.0	4.0	2.0	2.0	0.0	0.0	0.0
3217149	0.0	0.0	0.0	4.0	2.0	2.0	0.0	0.0	0.0
3217150	0.0	0.0	0.0	4.0	2.0	2.0	0.0	0.0	0.0
3217151	0.0	0.0	0.0	4.0	2.0	2.0	0.0	0.0	0.0
3217152	0.0	0.0	0.0	4.0	2.0	2.0	0.0	0.0	0.0
3217153	0.0	0.0	0.0	4.0	2.0	2.0	0.0	0.0	0.0
3217154	0.0	0.0	0.0	4.0	2.0	2.0	0.0	0.0	0.0
3217155	0.0	0.0	0.0	4.0	2.0	2.0	0.0	0.0	0.0
3217156	0.0	0.0	0.0	4.0	2.0	2.0	0.0	0.0	0.0
3217157	0.0	0.0	0.0	4.0	2.0	2.0	0.0	0.0	0.0
3217158	0.0	0.0	0.0	4.0	2.0	2.0	0.0	0.0	0.0
3217159	0.0	0.0	0.0	4.0	2.0	2.0	0.0	0.0	0.0
3217160	0.0	0.0	0.0	4.0	2.0	2.0	0.0	0.0	0.0
3217161	0.0	0.0	0.0	4.0	2.0	2.0	0.0	0.0	0.0
3217162	0.0	0.0	0.0	4.0	2.0	2.0	0.0	0.0	0.0
3217163	0.0	0.0	0.0	4.0	2.0	2.0	0.0	0.0	0.0
3217164	0.0	0.0	0.0	4.0	2.0	2.0	0.0	0.0	0.0
3217165	0.0	0.0	0.0	4.0	2.0	2.0	0.0	0.0	0.0
3217166	0.0	0.0	0.0	4.0	2.0	2.0	0.0	0.0	0.0
3217167	0.0	0.0	0.0	4.0	2.0	2.0	0.0	0.0	0.0
3217168	0.0	0.0	0.0	2.0	2.0	2.0	0.0	0.0	0.0
3217169	0.0	0.0	0.0	2.0	2.0	2.0	0.0	0.0	0.0
3217170	0.0	0.0	0.0	2.0	2.0	2.0	0.0	0.0	0.0
3217171	0.0	0.0	0.0	2.0	2.0	2.0	0.0	0.0	0.0
3217172	0.0	0.0	0.0	4.0	2.0	2.0	0.0	0.0	0.0
3217173	0.0	0.0	0.0	4.0	2.0	2.0	0.0	0.0	0.0
3217174	0.0	0.0	0.0	4.0	2.0	2.0	0.0	0.0	0.0
3217175	0.0	0.0	0.0	2.0	0.0	2.0	0.0	0.0	0.0
3217176	0.0	0.0	0.0	4.0	0.0	2.0	0.0	0.0	0.0
3217177	0.0	0.0	0.0	6.0	0.0	2.0	0.0	0.0	0.0
3217178	0.0	0.0	0.0	6.0	0.0	2.0	0.0	0.0	0.0
3217179	0.0	0.0	0.0	6.0	0.0	2.0	0.0	0.0	0.0
3217180	0.0	0.0	0.0	6.0	0.0	2.0	0.0	0.0	0.0
3217181	0.0	0.0	0.0	6.0	0.0	2.0	0.0	0.0	0.0
3217182	0.0	0.0	0.0	6.0	0.0	2.0	0.0	0.0	0.0
3217183	0.0	0.0	0.0	6.0	0.0	2.0	0.0	0.0	0.0
3217184	0.0	0.0	0.0	6.0	0.0	2.0	0.0	0.0	0.0
3217185	0.0	0.0	0.0	6.0	0.0	2.0	0.0	0.0	0.0
3217186	0.0	0.0	0.0	6.0	0.0	2.0	0.0	0.0	0.0
3217187	0.0	0.0	0.0	6.0	0.0	2.0	0.0	0.0	0.0
3217188	0.0	0.0	0.0	6.0	0.0	2.0	0.0	0.0	0.0
3217189	0.0	0.0	0.0	6.0	0.0	2.0	0.0	0.0	0.0
3217190	0.0	0.0	0.0	6.0	0.0	2.0	0.0	0.0	0.0
3217191	0.0	0.0	0.0	6.0	0.0	2.0	0.0	0.0	0.0
3217192	0.0	0.0	0.0	6.0	0.0	2.0	0.0	0.0	0.0
3217193	0.0	0.0	0.0	6.0	0.0	2.0	0.0	0.0	0.0
3217194	0.0	0.0	0.0	6.0	0.0	2.0	0.0	0.0	0.0
3217195	0.0	0.0	0.0	6.0	0.0	2.0	0.0	0.0	0.0
3217196	0.0	0.0	0.0	6.0	0.0	2.0	0.0	0.0	0.0
3217197	0.0	0.0	0.0	6.0	0.0	2.0	0.0	0.0	0.0
3217198	0.0	0.0	0.0	6.0	0.0	2.0	0.0	0.0	0.0
3217199	0.0	0.0	0.0	6.0	0.0	2.0	0.0	0.0	0.0
3217200	0.0	0.0	0.0	6.0	0.0	2.0	0.0	0.0	0.0
3217201	0.0	0.0	0.0	6.0	0.0	2.0	0.0	0.0	0.0
3217202	0.0	0.0	0.0	6.0	0.0	2.0	0.0	0.0	0.0
3217203	0.0	0.0	0.0	6.0	0.0	2.0	0.0	0.0	0.0
3217204	0.0	0.0	0.0	6.0	0.0	2.0	0.0	0.0	0.0
3217205	0.0	0.0	0.0	6.0	0.0	2.0	0.0	0.0	0.0
3217206	0.0	0.0	0.0	6.0	0.0	2.0	0.0	0.0	0.0
3217207	0.0	0.0	0.0	6.0	0.0	2.0	0.0	0.0	0.0
3217208	0.0	0.0	0.0	6.0	0.0	2.0	0.0	0.0	0.0
3217209	0.0	0.0	0.0	6.0	0.0	2.0	0.0	0.0	0.0
3217210	0.0	0.0	0.0	6.0	0.0	2.0	0.0	0.0	0.0
3217211	0.0	0.0	0.0	6.0	0.0	2.0	0.0	0.0	0.0
3217212	0.0	0.0	0.0	6.0	0.0	2.0	0.0	0.0	0.0
3217213	0.0	0.0	0.0	6.0	0.0	2.0	0.0	0.0	0.0
3217214	0.0	0.0	0.0	6.0	0.0	2.0	0.0	0.0	0.0
3217215	0.0	0.0	0.0	6.0	0.0	2.0	0.0	0.0	0.0
3217216	0.0	0.0	0.0	6.0	0.0	2.0	0.0	0.0	0.0
3217217	0.0	0.0	0.0	6.0	0.0	2.0	0.0	0.0	0.0
3217218	0.0	0.0	0.0	6.0	0.0	2.0	0.0	0.0	0.0
3217219	0.0	0.0	0.0	6.0	0.0	2.0	0.0	0.0	0.0
3217220	0.0	0.0	0.0	6.0	0.0	2.0	0.0	0.0	0.0
3217221	0.0	0.0	0.0	6.0	0.0	2.0	0.0	0.0	0.0
3217222	0.0	0.0	0.0	6.0	0.0	2.0	0.0	0.0	0.0
3217223	0.0	0.0	0.0	6.0	0.0	2.0	0.0	0.0	0.0
3217224	0.0	0.0	0.0	6.0	0.0	2.0	0.0	0.0	0.0
3217225	0.0	0.0	0.0	6.0	0.0	2.0	0.0	0.0	0.0
3217226	0.0	0.0	0.0	6.0	0.0	2.0	0.0	0.0	0.0
3217227	0.0	0.0	0.0	6.0	0.0	2.0	0.0	0.0	0.0
3217228	0.0	0.0	0.0	6.0	0.0	2.0	0.0	0.0	0.0
3217229	0.0	0.0	0.0	6.0	0.0	2.0	0.0	0.0	0.0
3217230	0.0	0.0	0.0	6.0	0.0	2.0	0.0	0.0	0.0
3217231	0.0	0.0	0.0	6.0	0.0	2.0	0.0	0.0	0.0
3217232	0.0	0.0	0.0	6.0	0.0	2.0	0.0	0.0	0.0
3217233	0.0	0.0	0.0	6.0	0.0	2.0	0.0	0.0	0.0
3217234	0.0	0.0	0.0	6.0	0.0	2.0	0.0	0.0	0.0
3217235	0.0	0.0	0.0	6.0	0.0	2.0	0.0	0.0	0.0
3217236	0.0	0.0	0.0	6.0	0.0	2.0	0.0	0.0	0.0
3217237	0.0	0.0	0.0	6.0	0.0	2.0	0.0	0.0	0.0
3217238	0.0	0.0	0.0	6.0	0.0	2.0	0.0	0.0	0.0
3217239	0.0	0.0	0.0	6.0	0.0	0.0	0.0	0.0	0.0
3217240	0.0	0.0	0.0	6.0	0.0	0.0	0.0	0.0	0.0
3217241	0.0	0.0	0.0	6.0	0.0	0.0	0.0	0.0	0.0
3217242	0.0	0.0	0.0	6.0	0.0	0.0	0.0	0.0	0.0
3217243	0.0	0.0	0.0	6.0	0.0	0.0	0.0	0.0	0.0
3217244	0.0	0.0	0.0	6.0	0.0	0.0	0.0	0.0	0.0
3217245	0.0	0.0	0.0	6.0	0.0	0.0	0.0	0.0	0.0
3217246	0.0	0.0	0.0	6.0	0.0	0.0	0.0	0.0	0.0
3217247	0.0	0.0	0.0	6.0	0.0	0.0	0.0	0.0	0.0
3217248	0.0	0.0	0.0	6.0	0.0	0.0	0.0	0.0	0.0
3217249	0.0	0.0	0.0	6.0	0.0	0.0	0.0	0.0	0.0
3217250	0.0	0.0	0.0	6.0	0.0	0.0	0.0	0.0	0.0
3217251	0.0	0.0	0.0	6.0	0.0	0.0	0.0	0.0	0.0
3217252	0.0	0.0	0.0	6.0	0.0	0.0	0.0	0.0	0.0
3217253	0.0	0.0	0.0	6.0	0.0	0.0	0.0	0.0	0.0
3217254	0.0	0.0	0.0	6.0	0.0	0.0	0.0	0.0	0.0
3217255	0.0	0.0	0.0	6.0	0.0	0.0	0.0	0.0	0.0
3217256	0.0	0.0	0.0	6.0	0.0	0.0	0.0	0.0	0.0
3217257	0.0	0.0	0.0	6.0	0.0	0.0	0.0	0.0	0.0
3217258	0.0	0.0	0.0	6.0	0.0	0.0	0.0	0.0	0.0
3217259	0.0	0.0	0.0	6.0	0.0	0.0	0.0	0.0	0.0
3217260	0.0	0.0	0.0	6.0	0.0	0.0	0.0	0.0	0.0
3217261	0.0	0.0	0.0	6.0	0.0	0.0	0.0	0.0	0.0
3217262	0.0	0.0	0.0	6.0	0.0	0.0	0.0	0.0	0.0
3217263	0.0	0.0	0.0	6.0	0.0	0.0	0.0	0.0	0.0
3217264	0.0	0.0	0.0	6.0	0.0	0.0	0.0	0.0	0.0
3217265	0.0	0.0	0.0	6.0	0.0	0.0	0.0	0.0	0.0
3217266	0.0	0.0	0.0	6.0	0.0	0.0	0.0	0.0	0.0
3217267	0.0	0.0	0.0	6.0	0.0	0.0	0.0	0.0	0.0
3217268	0.0	0.0	0.0	6.0	0.0	0.0	0.0	0.0	0.0
3217269	0.0	0.0	0.0	6.0	0.0	0.0	0.0	0.0	0.0
3217270	0.0	0.0	0.0	6.0	0.0	0.0	0.0	0.0	0.0
3217271	0.0	0.0	0.0	2.0	0.0	0.0	0.0	0.0	0.0
3217272	0.0	0.0	0.0	2.0	0.0	0.0	0.0	0.0	0.0
3217273	0.0	0.0	0.0	2.0	0.0	0.0	0.0	0.0	0.0
3217274	0.0	0.0	0.0	2.0	0.0	0.0	0.0	0.0	0.0
3217275	0.0	0.0	0.0	2.0	0.0	0.0	0.0	0.0	0.0
3217276	0.0	0.0	0.0	2.0	0.0	0.0	0.0	0.0	0.0
3217277	0.0	0.0	0.0	2.0	0.0	0.0	0.0	0.0	0.0
3217278	0.0	0.0	0.0	2.0	0.0	0.0	0.0	0.0	0.0
3217279	0.0	0.0	0.0	2.0	0.0	0.0	0.0	0.0	0.0
3217280	0.0	0.0	0.0	2.0	0.0	0.0	0.0	0.0	0.0
3217281	0.0	0.0	0.0	2.0	0.0	4.0	0.0	0.0	0.0
3217282	0.0	0.0	0.0	2.0	0.0	4.0	0.0	0.0	0.0
3217283	0.0	0.0	0.0	0.0	0.0	4.0	0.0	0.0	0.0
3217284	0.0	0.0	0.0	0.0	0.0	4.0	0.0	0.0	0.0
3217285	0.0	0.0	0.0	0.0	0.0	4.0	0.0	0.0	0.0
3217286	0.0	0.0	0.0	0.0	0.0	4.0	0.0	0.0	0.0
3217287	0.0	0.0	0.0	0.0	0.0	4.0	0.0	0.0	0.0
3217288	0.0	0.0	0.0	0.0	0.0	4.0	0.0	0.0	0.0
3217289	0.0	0.0	0.0	0.0	0.0	4.0	0.0	0.0	0.0
3217290	0.0	0.0	0.0	0.0	0.0	4.0	0.0	0.0	0.0
3217291	0.0	0.0	0.0	0.0	0.0	4.0	0.0	0.0	0.0
3217292	0.0	0.0	0.0	0.0	0.0	4.0	0.0	0.0	0.0
3217293	0.0	0.0	0.0	0.0	0.0	4.0	0.0	0.0	0.0
3217294	0.0	0.0	0.0	0.0	0.0	4.0	0.0	0.0	0.0
3217295	0.0	0.0	0.0	0.0	0.0	4.0	0.0	0.0	0.0
3217296	0.0	0.0	0.0	0.0	0.0	4.0	0.0	0.0	0.0
3217297	0.0	0.0	0.0	0.0	0.0	4.0	0.0	0.0	0.0
3217298	0.0	0.0	0.0	0.0	0.0	4.0	0.0	0.0	0.0
3217299	0.0	0.0	0.0	0.0	0.0	4.0	0.0	0.0	0.0
3217300	0.0	0.0	0.0	0.0	0.0	4.0	0.0	0.0	0.0
3217301	0.0	0.0	0.0	0.0	0.0	4.0	0.0	0.0	0.0
3217302	0.0	0.0	0.0	2.0	0.0	6.0	0.0	0.0	0.0
3217303	0.0	0.0	0.0	2.0	0.0	6.0	0.0	0.0	0.0
3217304	0.0	0.0	0.0	2.0	0.0	6.0	0.0	0.0	0.0
3217305	0.0	0.0	0.0	2.0	0.0	6.0	0.0	0.0	0.0
3217306	0.0	0.0	0.0	2.0	0.0	6.0	0.0	0.0	0.0
3217307	0.0	0.0	0.0	2.0	0.0	6.0	0.0	0.0	0.0
3217308	0.0	0.0	0.0	2.0	0.0	6.0	0.0	0.0	0.0
3217309	0.0	0.0	0.0	2.0	0.0	6.0	0.0	0.0	0.0
3217310	0.0	0.0	0.0	2.0	0.0	6.0	0.0	0.0	0.0
3217311	0.0	0.0	0.0	2.0	0.0	6.0	0.0	0.0	0.0
3217312	0.0	0.0	0.0	2.0	0.0	6.0	0.0	0.0	0.0
3217313	0.0	0.0	0.0	2.0	0.0	6.0	0.0	0.0	0.0
3217314	0.0	0.0	0.0	2.0	0.0	6.0	0.0	0.0	0.0
3217315	0.0	0.0	0.0	2.0	0.0	6.0	0.0	0.0	0.0
3217316	0.0	0.0	0.0	2.0	0.0	6.0	0.0	0.0	0.0
3217317	0.0	0.0	0.0	2.0	0.0	6.0	0.0	0.0	0.0
3217318	0.0	0.0	0.0	2.0	0.0	6.0	0.0	0.0	0.0
3217319	0.0	0.0	0.0	2.0	0.0	6.0	0.0	0.0	0.0
3217320	0.0	0.0	0.0	2.0	0.0	6.0	0.0	0.0	0.0
3217321	0.0	0.0	0.0	2.0	0.0	6.0	0.0	0.0	0.0
3217322	0.0	0.0	0.0	2.0	0.0	6.0	0.0	0.0	0.0
3217323	0.0	0.0	0.0	2.0	0.0	6.0	0.0	0.0	0.0
3217324	0.0	0.0	0.0	2.0	0.0	6.0	0.0	0.0	0.0
3217325	0.0	0.0	0.0	2.0	0.0	6.0	0.0	0.0	0.0
3217326	0.0	0.0	0.0	2.0	0.0	6.0	0.0	0.0	0.0
3217327	0.0	0.0	0.0	2.0	0.0	6.0	0.0	0.0	0.0
3217328	0.0	0.0	0.0	2.0	0.0	6.0	0.0	0.0	0.0
3217329	0.0	0.0	0.0	2.0	0.0	6.0	0.0	0.0	0.0
3217330	0.0	0.0	0.0	2.0	0.0	6.0	0.0	0.0	0.0
3217331	0.0	0.0	0.0	2.0	0.0	6.0	0.0	0.0	0.0
3217332	0.0	0.0	0.0	2.0	0.0	6.0	0.0	0.0	0.0
3217333	0.0	0.0	0.0	2.0	0.0	6.0	0.0	0.0	0.0
3217334	0.0	0.0	0.0	2.0	0.0	6.0	0.0	0.0	0.0
3217335	0.0	0.0	0.0	2.0	0.0	6.0	0.0	0.0	0.0
3217336	0.0	0.0	0.0	2.0	0.0	6.0	0.0	0.0	0.0
3217337	0.0	0.0	0.0	2.0	0.0	6.0	0.0	0.0	0.0
3217338	0.0	0.0	0.0	2.0	0.0	6.0	0.0	0.0	0.0
3217339	0.0	0.0	0.0	2.0	0.0	6.0	0.0	0.0	0.0
3217340	0.0	0.0	0.0	2.0	0.0	6.0	0.0	0.0	0.0
3217341	0.0	0.0	0.0	2.0	0.0	6.0	0.0	0.0	0.0
3217342	0.0	0.0	0.0	2.0	0.0	6.0	0.0	0.0	0.0
3217343	0.0	0.0	0.0	2.0	0.0	6.0	0.0	0.0	0.0
3217344	0.0	0.0	0.0	2.0	0.0	6.0	0.0	0.0	0.0
3217345	0.0	0.0	0.0	2.0	0.0	6.0	0.0	0.0	0.0
3217346	0.0	0.0	0.0	2.0	0.0	6.0	0.0	0.0	0.0
3217347	0.0	0.0	0.0	2.0	0.0	6.0	0.0	0.0	0.0
3217348	0.0	0.0	0.0	2.0	0.0	6.0	0.0	0.0	0.0
3217349	0.0	0.0	0.0	2.0	0.0	6.0	0.0	0.0	0.0
3217350	0.0	0.0	0.0	2.0	0.0	6.0	0.0	0.0	0.0
3217351	0.0	0.0	0.0	2.0	0.0	6.0	0.0	0.0	0.0
3217352	0.0	0.0	0.0	2.0	0.0	6.0	0.0	0.0	0.0
3217353	0.0	0.0	0.0	2.0	0.0	6.0	1.0	0.0	0.0
3217354	0.0	0.0	0.0	2.0	0.0	6.0	1.0	0.0	0.0
3217355	0.0	0.0	0.0	2.0	0.0	6.0	1.0	0.0	0.0
3217356	0.0	0.0	0.0	2.0	0.0	6.0	1.0	0.0	0.0
3217357	0.0	0.0	0.0	2.0	0.0	6.0	1.0	0.0	0.0
3217358	0.0	0.0	0.0	2.0	0.0	6.0	1.0	0.0	0.0
3217359	0.0	0.0	0.0	2.0	0.0	6.0	1.0	0.0	0.0
3217360	0.0	0.0	0.0	2.0	0.0	6.0	1.0	0.0	0.0
3217361	0.0	0.0	0.0	2.0	0.0	6.0	1.0	0.0	0.0
3217362	0.0	0.0	0.0	2.0	0.0	6.0	1.0	0.0	0.0
3217363	0.0	0.0	0.0	2.0	0.0	6.0	1.0	0.0	0.0
3217364	0.0	0.0	0.0	2.0	0.0	6.0	1.0	0.0	0.0
3217365	0.0	0.0	0.0	2.0	0.0	6.0	1.0	0.0	0.0
3217366	0.0	0.0	0.0	2.0	0.0	6.0	1.0	0.0	0.0
3217367	0.0	0.0	0.0	2.0	0.0	6.0	1.0	0.0	0.0
3217368	0.0	0.0	0.0	2.0	0.0	6.0	1.0	0.0	0.0
3217369	0.0	0.0	0.0	2.0	0.0	6.0	1.0	0.0	0.0
3217370	0.0	0.0	0.0	2.0	0.0	6.0	1.0	0.0	0.0
3217371	0.0	0.0	0.0	2.0	0.0	6.0	1.0	0.0	0.0
3217372	0.0	0.0	0.0	2.0	0.0	6.0	1.0	0.0	0.0
3217373	0.0	0.0	0.0	2.0	0.0	6.0	1.0	0.0	0.0
3217374	0.0	0.0	0.0	2.0	0.0	6.0	1.0	0.0	0.0
3217375	0.0	0.0	0.0	2.0	0.0	6.0	1.0	0.0	0.0
3217376	0.0	0.0	0.0	2.0	0.0	6.0	1.0	0.0	0.0
3217377	0.0	0.0	0.0	2.0	0.0	6.0	1.0	0.0	0.0
3217378	0.0	0.0	0.0	2.0	0.0	6.0	1.0	0.0	0.0
3217379	0.0	0.0	0.0	2.0	0.0	6.0	1.0	0.0	0.0
3217380	0.0	0.0	0.0	2.0	0.0	6.0	1.0	0.0	0.0
3217381	0.0	0.0	0.0	2.0	0.0	6.0	1.0	0.0	0.0
3217382	0.0	0.0	0.0	2.0	0.0	6.0	1.0	0.0	0.0
3217383	0.0	0.0	0.0	2.0	0.0	6.0	1.0	0.0	0.0
3217384	0.0	0.0	0.0	2.0	0.0	6.0	1.0	0.0	0.0
3217385	0.0	0.0	0.0	2.0	0.0	6.0	1.0	0.0	0.0
3217386	0.0	0.0	0.0	2.0	0.0	6.0	1.0	0.0	0.0
3217387	0.0	0.0	0.0	2.0	0.0	6.0	1.0	0.0	0.0
3217388	0.0	0.0	0.0	2.0	0.0	6.0	1.0	0.0	0.0
3217389	0.0	0.0	0.0	2.0	0.0	6.0	1.0	0.0	0.0
3217390	0.0	0.0	0.0	2.0	0.0	6.0	1.0	0.0	0.0
3217391	0.0	0.0	0.0	2.0	0.0	6.0	1.0	0.0	0.0
3217392	0.0	0.0	0.0	2.0	0.0	6.0	1.0	0.0	0.0
3217393	0.0	0.0	0.0	2.0	0.0	6.0	1.0	0.0	0.0
3217394	0.0	0.0	0.0	2.0	0.0	6.0	1.0	0.0	0.0
3217395	0.0	0.0	0.0	2.0	0.0	6.0	1.0	0.0	0.0
3217396	0.0	0.0	0.0	2.0	0.0	6.0	1.0	0.0	0.0
3217397	0.0	0.0	0.0	2.0	0.0	6.0	1.0	0.0	0.0
3217398	0.0	0.0	0.0	2.0	0.0	6.0	1.0	0.0	0.0
3217399	0.0	0.0	0.0	2.0	0.0	6.0	1.0	0.0	0.0
3217400	0.0	0.0	0.0	2.0	0.0	6.0	1.0	0.0	0.0
3217401	0.0	0.0	0.0	2.0	0.0	6.0	1.0	0.0	0.0
3217402	0.0	0.0	0.0	2.0	0.0	6.0	1.0	0.0	0.0
3217403	0.0	0.0	0.0	2.0	0.0	6.0	1.0	0.0	0.0
3217404	0.0	0.0	0.0	2.0	0.0	6.0	1.0	0.0	0.0
3217405	0.0	0.0	0.0	2.0	0.0	6.0	1.0	0.0	0.0
3217406	0.0	0.0	0.0	2.0	0.0	6.0	1.0	0.0	0.0
3217407	0.0	0.0	0.0	0.0	0.0	6.0	1.0	0.0	0.0
3217408	0.0	0.0	0.0	0.0	0.0	6.0	2.0	0.0	0.0
3217409	0.0	0.0	0.0	0.0	0.0	6.0	2.0	0.0	0.0
3217410	0.0	0.0	0.0	0.0	0.0	6.0	2.0	0.0	0.0
3217411	0.0	0.0	0.0	0.0	0.0	2.0	2.0	0.0	0.0
3217412	0.0	0.0	0.0	0.0	0.0	2.0	2.0	0.0	0.0
3217413	0.0	0.0	0.0	0.0	0.0	2.0	2.0	0.0	0.0
3217414	0.0	0.0	0.0	0.0	0.0	2.0	2.0	0.0	0.0
3217415	0.0	0.0	0.0	0.0	0.0	2.0	2.0	0.0	0.0
3217416	0.0	0.0	0.0	0.0	0.0	2.0	2.0	0.0	0.0
3217417	0.0	0.0	0.0	0.0	0.0	2.0	2.0	0.0	0.0
3217418	0.0	0.0	0.0	0.0	0.0	2.0	2.0	0.0	0.0
3217419	0.0	0.0	0.0	0.0	0.0	2.0	2.0	0.0	0.0
3217420	0.0	0.0	0.0	0.0	0.0	2.0	2.0	0.0	0.0
3217421	0.0	0.0	0.0	0.0	0.0	2.0	2.0	0.0	0.0
3217422	0.0	0.0	0.0	0.0	0.0	2.0	2.0	0.0	0.0
3217423	0.0	0.0	0.0	0.0	0.0	2.0	2.0	0.0	0.0
3217424	0.0	0.0	0.0	0.0	0.0	2.0	2.0	0.0	0.0
3217425	0.0	0.0	0.0	0.0	0.0	2.0	2.0	0.0	0.0
3217426	0.0	0.0	0.0	0.0	0.0	2.0	2.0	0.0	0.0
3217427	0.0	0.0	0.0	0.0	0.0	2.0	2.0	0.0	0.0
3217428	0.0	0.0	0.0	0.0	0.0	2.0	2.0	0.0	0.0
3217429	0.0	0.0	0.0	0.0	0.0	2.0	2.0	0.0	0.0
3217430	0.0	0.0	0.0	0.0	0.0	4.0	2.0	0.0	0.0
3217431	0.0	0.0	0.0	0.0	0.0	4.0	2.0	0.0	0.0
3217432	0.0	0.0	0.0	0.0	0.0	4.0	2.0	0.0	0.0
3217433	0.0	0.0	0.0	0.0	0.0	4.0	2.0	0.0	0.0
3217434	0.0	0.0	0.0	0.0	0.0	4.0	2.0	0.0	0.0
3217435	0.0	0.0	0.0	0.0	0.0	4.0	2.0	0.0	0.0
3217436	0.0	0.0	0.0	0.0	0.0	4.0	2.0	0.0	0.0
3217437	0.0	0.0	0.0	0.0	0.0	4.0	2.0	0.0	0.0
3217438	0.0	0.0	0.0	0.0	0.0	4.0	2.0	0.0	0.0
3217439	0.0	0.0	0.0	2.0	0.0	4.0	2.0	0.0	0.0
3217440	0.0	0.0	0.0	2.0	0.0	4.0	2.0	0.0	0.0
3217441	0.0	0.0	0.0	2.0	0.0	4.0	2.0	0.0	0.0
3217442	0.0	0.0	0.0	2.0	0.0	4.0	2.0	0.0	0.0
3217443	0.0	0.0	0.0	2.0	0.0	4.0	2.0	0.0	0.0
3217444	0.0	0.0	0.0	2.0	0.0	2.0	2.0	0.0	0.0
3217445	0.0	0.0	0.0	2.0	0.0	2.0	2.0	0.0	0.0
3217446	0.0	0.0	0.0	2.0	0.0	2.0	2.0	0.0	0.0
3217447	0.0	0.0	0.0	2.0	0.0	2.0	2.0	0.0	0.0
3217448	0.0	0.0	0.0	2.0	0.0	2.0	2.0	0.0	0.0
3217449	0.0	0.0	0.0	4.0	0.0	2.0	2.0	0.0	0.0
3217450	0.0	0.0	0.0	4.0	0.0	2.0	2.0	0.0	0.0
3217451	0.0	0.0	0.0	4.0	0.0	2.0	2.0	0.0	0.0
3217452	0.0	0.0	0.0	4.0	0.0	2.0	2.0	0.0	0.0
3217453	0.0	0.0	0.0	4.0	2.0	2.0	2.0	0.0	0.0
3217454	0.0	0.0	0.0	8.0	2.0	4.0	2.0	0.0	0.0
3217455	0.0	0.0	0.0	8.0	2.0	4.0	2.0	0.0	0.0
3217456	0.0	0.0	0.0	8.0	2.0	4.0	2.0	0.0	0.0
3217457	0.0	0.0	0.0	8.0	2.0	4.0	2.0	0.0	0.0
3217458	0.0	0.0	0.0	8.0	2.0	4.0	2.0	0.0	0.0
3217459	0.0	0.0	0.0	8.0	4.0	4.0	2.0	0.0	0.0
3217460	0.0	0.0	0.0	8.0	4.0	4.0	2.0	0.0	0.0
3217461	0.0	0.0	0.0	8.0	4.0	4.0	2.0	0.0	0.0
3217462	0.0	0.0	0.0	8.0	4.0	6.0	2.0	0.0	0.0
3217463	0.0	0.0	0.0	8.0	4.0	6.0	2.0	0.0	0.0
3217464	0.0	0.0	0.0	8.0	4.0	6.0	2.0	0.0	0.0
3217465	0.0	0.0	0.0	8.0	4.0	6.0	2.0	0.0	0.0
3217466	0.0	0.0	0.0	8.0	4.0	6.0	2.0	0.0	0.0
3217467	0.0	0.0	0.0	8.0	4.0	6.0	2.0	0.0	0.0
3217468	0.0	0.0	0.0	8.0	4.0	6.0	2.0	0.0	0.0
3217469	0.0	0.0	0.0	8.0	4.0	6.0	2.0	0.0	0.0
3217470	0.0	0.0	0.0	8.0	4.0	6.0	2.0	0.0	0.0
3217471	0.0	0.0	0.0	8.0	4.0	6.0	2.0	0.0	0.0
3217472	0.0	0.0	0.0	8.0	4.0	6.0	2.0	0.0	0.0
3217473	0.0	0.0	0.0	8.0	4.0	6.0	2.0	0.0	0.0
3217474	0.0	0.0	0.0	8.0	4.0	6.0	2.0	0.0	0.0
3217475	0.0	0.0	0.0	8.0	4.0	6.0	2.0	0.0	0.0
3217476	0.0	0.0	0.0	8.0	4.0	6.0	2.0	0.0	0.0
3217477	0.0	0.0	0.0	8.0	4.0	6.0	2.0	0.0	0.0
3217478	0.0	0.0	0.0	8.0	4.0	8.0	2.0	0.0	0.0
3217479	0.0	0.0	0.0	8.0	4.0	8.0	2.0	0.0	0.0
3217480	0.0	0.0	0.0	8.0	4.0	8.0	2.0	0.0	0.0
3217481	0.0	0.0	0.0	8.0	4.0	8.0	2.0	0.0	0.0
3217482	0.0	0.0	0.0	8.0	4.0	8.0	2.0	0.0	0.0
3217483	0.0	0.0	0.0	8.0	4.0	8.0	2.0	0.0	0.0
3217484	0.0	0.0	0.0	8.0	4.0	8.0	2.0	0.0	0.0
3217485	0.0	0.0	0.0	8.0	4.0	8.0	2.0	0.0	0.0
3217486	0.0	0.0	0.0	8.0	4.0	8.0	2.0	0.0	0.0
3217487	0.0	0.0	0.0	8.0	4.0	8.0	2.0	0.0	0.0
3217488	0.0	0.0	0.0	8.0	4.0	8.0	2.0	0.0	0.0
3217489	0.0	0.0	0.0	8.0	4.0	8.0	2.0	0.0	0.0
3217490	0.0	0.0	0.0	8.0	4.0	8.0	2.0	0.0	0.0
3217491	0.0	0.0	0.0	8.0	4.0	8.0	2.0	0.0	0.0
3217492	0.0	0.0	0.0	8.0	4.0	8.0	2.0	0.0	0.0
3217493	0.0	0.0	0.0	8.0	4.0	8.0	2.0	0.0	0.0
3217494	0.0	0.0	2.0	8.0	4.0	8.0	2.0	0.0	0.0
3217495	0.0	0.0	2.0	8.0	4.0	8.0	2.0	0.0	0.0
3217496	0.0	0.0	2.0	8.0	4.0	8.0	2.0	0.0	0.0
3217497	0.0	0.0	2.0	8.0	4.0	8.0	2.0	0.0	0.0
3217498	0.0	0.0	2.0	8.0	4.0	8.0	2.0	0.0	0.0
3217499	0.0	0.0	2.0	8.0	4.0	8.0	2.0	0.0	0.0
3217500	0.0	0.0	2.0	8.0	4.0	8.0	2.0	0.0	0.0
3217501	0.0	0.0	2.0	8.0	4.0	8.0	2.0	0.0	0.0
3217502	0.0	0.0	2.0	8.0	4.0	8.0	2.0	0.0	0.0
3217503	0.0	0.0	2.0	8.0	4.0	8.0	1.0	0.0	0.0
3217504	0.0	0.0	2.0	8.0	4.0	8.0	1.0	0.0	0.0
3217505	0.0	0.0	2.0	8.0	4.0	8.0	1.0	0.0	0.0
3217506	0.0	0.0	2.0	8.0	4.0	8.0	1.0	0.0	0.0
3217507	0.0	0.0	2.0	8.0	4.0	8.0	1.0	0.0	0.0
3217508	0.0	0.0	2.0	8.0	6.0	8.0	1.0	0.0	0.0
3217509	0.0	0.0	2.0	8.0	6.0	8.0	1.0	0.0	0.0
3217510	0.0	0.0	2.0	8.0	6.0	8.0	1.0	0.0	0.0
3217511	0.0	0.0	2.0	8.0	6.0	8.0	1.0	0.0	0.0
3217512	0.0	0.0	2.0	8.0	6.0	8.0	1.0	0.0	0.0
3217513	0.0	0.0	2.0	8.0	6.0	8.0	1.0	0.0	0.0
3217514	0.0	0.0	2.0	8.0	6.0	8.0	1.0	0.0	0.0
3217515	0.0	0.0	2.0	8.0	6.0	8.0	1.0	0.0	0.0
3217516	0.0	0.0	2.0	8.0	6.0	8.0	1.0	0.0	0.0
3217517	0.0	0.0	2.0	8.0	6.0	8.0	1.0	0.0	0.0
3217518	0.0	0.0	2.0	8.0	6.0	8.0	1.0	0.0	0.0
3217519	0.0	0.0	2.0	8.0	6.0	8.0	1.0	0.0	0.0
3217520	0.0	0.0	2.0	8.0	6.0	8.0	1.0	0.0	0.0
3217521	0.0	0.0	2.0	8.0	6.0	8.0	1.0	0.0	0.0
3217522	0.0	0.0	2.0	8.0	6.0	8.0	1.0	0.0	0.0
3217523	0.0	0.0	2.0	8.0	6.0	8.0	1.0	0.0	0.0
3217524	0.0	0.0	2.0	8.0	6.0	8.0	1.0	0.0	0.0
3217525	0.0	0.0	2.0	8.0	6.0	8.0	1.0	0.0	0.0
3217526	0.0	0.0	2.0	8.0	6.0	8.0	1.0	0.0	0.0
3217527	0.0	0.0	2.0	8.0	6.0	8.0	1.0	0.0	0.0
3217528	0.0	0.0	2.0	8.0	6.0	8.0	1.0	0.0	0.0
3217529	0.0	0.0	2.0	8.0	6.0	8.0	1.0	0.0	0.0
3217530	0.0	0.0	2.0	8.0	6.0	8.0	1.0	0.0	0.0
3217531	0.0	0.0	2.0	8.0	6.0	8.0	1.0	0.0	0.0
3217532	0.0	0.0	2.0	8.0	6.0	8.0	1.0	0.0	0.0
3217533	0.0	0.0	2.0	8.0	6.0	8.0	1.0	0.0	0.0
3217534	0.0	0.0	2.0	8.0	6.0	8.0	1.0	0.0	0.0
3217535	0.0	0.0	2.0	8.0	6.0	8.0	1.0	0.0	0.0
3217536	0.0	0.0	2.0	8.0	6.0	8.0	1.0	0.0	0.0
3217537	0.0	0.0	2.0	8.0	6.0	8.0	1.0	0.0	0.0
3217538	0.0	0.0	2.0	8.0	6.0	8.0	1.0	0.0	0.0
3217539	0.0	0.0	2.0	8.0	6.0	8.0	1.0	0.0	0.0
3217540	0.0	0.0	2.0	8.0	6.0	8.0	1.0	0.0	0.0
3217541	0.0	0.0	2.0	8.0	6.0	8.0	1.0	0.0	0.0
3217542	0.0	0.0	2.0	8.0	6.0	8.0	1.0	0.0	0.0
3217543	0.0	0.0	2.0	8.0	6.0	8.0	1.0	0.0	0.0
3217544	0.0	0.0	2.0	8.0	6.0	8.0	1.0	0.0	0.0
3217545	0.0	0.0	2.0	8.0	6.0	8.0	1.0	0.0	0.0
3217546	0.0	0.0	2.0	8.0	6.0	8.0	1.0	0.0	0.0
3217547	0.0	0.0	2.0	8.0	6.0	8.0	1.0	0.0	0.0
3217548	0.0	0.0	2.0	8.0	6.0	8.0	1.0	0.0	0.0
3217549	0.0	0.0	2.0	8.0	6.0	8.0	1.0	0.0	0.0
3217550	0.0	0.0	2.0	8.0	4.0	8.0	1.0	0.0	0.0
3217551	0.0	0.0	2.0	8.0	4.0	8.0	1.0	0.0	0.0
3217552	0.0	0.0	2.0	8.0	4.0	8.0	1.0	0.0	0.0
3217553	0.0	0.0	2.0	8.0	4.0	8.0	1.0	0.0	0.0
3217554	0.0	0.0	2.0	8.0	4.0	8.0	1.0	0.0	0.0
3217555	0.0	0.0	2.0	8.0	4.0	8.0	1.0	0.0	0.0
3217556	0.0	0.0	2.0	8.0	4.0	8.0	1.0	0.0	0.0
3217557	0.0	0.0	2.0	8.0	4.0	8.0	1.0	0.0	0.0
3217558	0.0	0.0	2.0	8.0	4.0	8.0	0.0	0.0	0.0
3217559	0.0	0.0	2.0	8.0	4.0	4.0	0.0	0.0	0.0
3217560	0.0	0.0	2.0	10.0	4.0	4.0	0.0	0.0	0.0
3217561	0.0	0.0	2.0	10.0	6.0	4.0	0.0	0.0	0.0
3217562	0.0	0.0	2.0	10.0	6.0	4.0	0.0	0.0	0.0
3217563	0.0	0.0	2.0	6.0	6.0	4.0	0.0	0.0	0.0
3217564	0.0	0.0	2.0	6.0	6.0	4.0	0.0	0.0	0.0
3217565	0.0	0.0	2.0	6.0	6.0	4.0	0.0	0.0	0.0
3217566	0.0	0.0	2.0	6.0	6.0	4.0	0.0	0.0	0.0
3217567	0.0	0.0	2.0	6.0	6.0	4.0	0.0	0.0	0.0
3217568	0.0	0.0	2.0	6.0	6.0	4.0	0.0	0.0	0.0
3217569	0.0	0.0	2.0	6.0	6.0	4.0	0.0	0.0	0.0
3217570	0.0	0.0	2.0	6.0	6.0	4.0	0.0	0.0	0.0
3217571	0.0	0.0	2.0	6.0	6.0	4.0	0.0	0.0	0.0
3217572	0.0	0.0	2.0	6.0	6.0	4.0	0.0	0.0	0.0
3217573	0.0	0.0	2.0	6.0	6.0	4.0	0.0	0.0	0.0
3217574	0.0	0.0	0.0	6.0	6.0	4.0	0.0	0.0	0.0
3217575	0.0	0.0	0.0	6.0	6.0	4.0	0.0	0.0	0.0
3217576	0.0	0.0	0.0	6.0	6.0	4.0	0.0	0.0	0.0
3217577	0.0	0.0	0.0	6.0	6.0	4.0	0.0	0.0	0.0
3217578	0.0	0.0	0.0	6.0	6.0	4.0	0.0	0.0	0.0
3217579	0.0	0.0	0.0	6.0	6.0	4.0	0.0	0.0	0.0
3217580	0.0	0.0	0.0	6.0	6.0	4.0	0.0	0.0	0.0
3217581	0.0	0.0	0.0	6.0	6.0	4.0	0.0	0.0	0.0
3217582	0.0	0.0	0.0	4.0	6.0	4.0	0.0	0.0	0.0
3217583	0.0	0.0	0.0	4.0	6.0	4.0	0.0	0.0	0.0
3217584	0.0	0.0	0.0	4.0	6.0	4.0	0.0	0.0	0.0
3217585	0.0	0.0	0.0	4.0	6.0	4.0	0.0	0.0	0.0
3217586	0.0	0.0	0.0	4.0	6.0	4.0	0.0	0.0	0.0
3217587	0.0	0.0	0.0	4.0	6.0	4.0	0.0	0.0	0.0
3217588	0.0	0.0	0.0	4.0	6.0	4.0	0.0	0.0	0.0
3217589	0.0	0.0	0.0	4.0	6.0	4.0	0.0	0.0	0.0
3217590	0.0	0.0	0.0	4.0	6.0	4.0	0.0	0.0	0.0
3217591	0.0	0.0	0.0	4.0	6.0	4.0	0.0	0.0	0.0
3217592	0.0	0.0	0.0	4.0	6.0	4.0	0.0	0.0	0.0
3217593	0.0	0.0	0.0	4.0	6.0	4.0	0.0	0.0	0.0
3217594	0.0	0.0	0.0	4.0	6.0	4.0	0.0	0.0	0.0
3217595	0.0	0.0	0.0	4.0	6.0	4.0	0.0	0.0	0.0
3217596	0.0	0.0	0.0	2.0	8.0	4.0	0.0	0.0	0.0
3217597	0.0	0.0	0.0	2.0	8.0	4.0	0.0	0.0	0.0
3217598	0.0	0.0	0.0	2.0	8.0	4.0	0.0	0.0	0.0
3217599	0.0	0.0	0.0	2.0	8.0	4.0	0.0	0.0	0.0
3217600	0.0	0.0	0.0	2.0	8.0	4.0	0.0	0.0	0.0
3217601	0.0	0.0	0.0	2.0	8.0	4.0	0.0	0.0	0.0
3217602	0.0	0.0	0.0	2.0	8.0	4.0	0.0	0.0	0.0
3217603	0.0	0.0	0.0	2.0	8.0	4.0	0.0	0.0	0.0
3217604	0.0	0.0	0.0	2.0	8.0	4.0	0.0	0.0	0.0
3217605	0.0	0.0	0.0	2.0	8.0	4.0	0.0	0.0	0.0
3217606	0.0	0.0	0.0	2.0	8.0	4.0	0.0	0.0	0.0
3217607	0.0	0.0	0.0	2.0	8.0	4.0	0.0	0.0	0.0
3217608	0.0	0.0	0.0	2.0	8.0	4.0	0.0	0.0	0.0
3217609	0.0	0.0	0.0	2.0	8.0	4.0	0.0	0.0	0.0
3217610	0.0	0.0	0.0	2.0	8.0	4.0	0.0	0.0	0.0
3217611	0.0	0.0	0.0	2.0	6.0	4.0	0.0	0.0	0.0
3217612	0.0	0.0	0.0	2.0	6.0	4.0	0.0	0.0	0.0
3217613	0.0	0.0	0.0	2.0	6.0	4.0	0.0	0.0	0.0
3217614	0.0	0.0	0.0	2.0	6.0	4.0	0.0	0.0	0.0
3217615	0.0	0.0	0.0	2.0	6.0	4.0	0.0	0.0	0.0
3217616	0.0	0.0	0.0	4.0	6.0	4.0	0.0	0.0	0.0
3217617	0.0	0.0	0.0	4.0	6.0	4.0	0.0	0.0	0.0
3217618	0.0	0.0	0.0	4.0	6.0	4.0	0.0	0.0	0.0
3217619	0.0	0.0	0.0	4.0	6.0	4.0	0.0	0.0	0.0
3217620	0.0	0.0	0.0	4.0	6.0	4.0	0.0	0.0	0.0
3217621	0.0	0.0	0.0	4.0	8.0	4.0	0.0	0.0	0.0
3217622	0.0	0.0	0.0	4.0	8.0	4.0	0.0	0.0	0.0
3217623	0.0	0.0	0.0	4.0	8.0	4.0	0.0	0.0	0.0
3217624	0.0	0.0	0.0	4.0	8.0	4.0	0.0	0.0	0.0
3217625	0.0	0.0	0.0	4.0	8.0	4.0	0.0	0.0	0.0
3217626	0.0	0.0	0.0	4.0	8.0	4.0	0.0	0.0	0.0
3217627	0.0	0.0	0.0	4.0	8.0	2.0	0.0	0.0	0.0
3217628	0.0	0.0	0.0	4.0	8.0	2.0	0.0	0.0	0.0
3217629	0.0	0.0	0.0	4.0	8.0	2.0	0.0	0.0	0.0
3217630	0.0	0.0	0.0	4.0	8.0	2.0	0.0	0.0	0.0
3217631	0.0	0.0	0.0	4.0	8.0	2.0	0.0	0.0	0.0
3217632	0.0	0.0	0.0	4.0	8.0	2.0	0.0	0.0	0.0
3217633	0.0	0.0	0.0	4.0	8.0	2.0	0.0	0.0	0.0
3217634	0.0	0.0	0.0	4.0	8.0	2.0	0.0	0.0	0.0
3217635	0.0	0.0	0.0	4.0	8.0	2.0	0.0	0.0	0.0
3217636	0.0	0.0	0.0	4.0	8.0	2.0	0.0	0.0	0.0
3217637	0.0	0.0	0.0	4.0	8.0	2.0	0.0	0.0	0.0
3217638	0.0	0.0	0.0	4.0	8.0	2.0	0.0	0.0	0.0
3217639	0.0	0.0	0.0	4.0	8.0	2.0	0.0	0.0	0.0
3217640	0.0	0.0	0.0	4.0	8.0	2.0	0.0	0.0	0.0
3217641	0.0	0.0	0.0	6.0	8.0	2.0	0.0	0.0	0.0
3217642	0.0	0.0	0.0	4.0	8.0	2.0	0.0	0.0	0.0
3217643	0.0	0.0	0.0	4.0	8.0	2.0	0.0	0.0	0.0
3217644	0.0	0.0	0.0	4.0	8.0	2.0	0.0	0.0	0.0
3217645	0.0	0.0	0.0	4.0	8.0	2.0	0.0	0.0	0.0
3217646	0.0	0.0	0.0	4.0	8.0	2.0	0.0	0.0	0.0
3217647	0.0	0.0	0.0	4.0	8.0	2.0	0.0	0.0	0.0
3217648	0.0	0.0	0.0	4.0	8.0	2.0	0.0	0.0	0.0
3217649	0.0	0.0	0.0	4.0	8.0	2.0	0.0	0.0	0.0
3217650	0.0	0.0	0.0	4.0	8.0	2.0	0.0	0.0	0.0
3217651	0.0	0.0	0.0	4.0	8.0	2.0	0.0	0.0	0.0
3217652	0.0	0.0	0.0	4.0	6.0	2.0	0.0	0.0	0.0
3217653	0.0	0.0	0.0	4.0	6.0	2.0	0.0	0.0	0.0
3217654	0.0	0.0	0.0	4.0	6.0	2.0	0.0	0.0	0.0
3217655	0.0	0.0	0.0	4.0	6.0	2.0	0.0	0.0	0.0
3217656	0.0	0.0	0.0	4.0	6.0	2.0	0.0	0.0	0.0
3217657	0.0	0.0	0.0	4.0	6.0	2.0	0.0	0.0	0.0
3217658	0.0	0.0	0.0	4.0	6.0	2.0	0.0	0.0	0.0
3217659	0.0	0.0	0.0	4.0	6.0	2.0	0.0	0.0	0.0
3217660	0.0	0.0	0.0	4.0	6.0	2.0	0.0	0.0	0.0
3217661	0.0	0.0	0.0	4.0	6.0	2.0	0.0	0.0	0.0
3217662	0.0	0.0	0.0	4.0	6.0	2.0	0.0	0.0	0.0
3217663	0.0	0.0	0.0	4.0	6.0	2.0	0.0	0.0	0.0
3217664	0.0	0.0	0.0	4.0	6.0	2.0	0.0	0.0	0.0
3217665	0.0	0.0	0.0	4.0	6.0	2.0	0.0	0.0	0.0
3217666	0.0	0.0	0.0	4.0	6.0	2.0	0.0	0.0	0.0
3217667	0.0	0.0	0.0	4.0	6.0	0.0	0.0	0.0	0.0
3217668	0.0	0.0	0.0	4.0	6.0	0.0	0.0	0.0	0.0
3217669	0.0	0.0	0.0	4.0	6.0	0.0	0.0	0.0	0.0
3217670	0.0	0.0	0.0	4.0	6.0	0.0	0.0	0.0	0.0
3217671	0.0	0.0	0.0	2.0	6.0	0.0	0.0	0.0	0.0
3217672	0.0	0.0	0.0	2.0	6.0	0.0	0.0	0.0	0.0
3217673	0.0	0.0	0.0	2.0	6.0	0.0	0.0	0.0	0.0
3217674	0.0	0.0	0.0	2.0	6.0	0.0	0.0	0.0	0.0
3217675	0.0	0.0	0.0	2.0	6.0	0.0	0.0	0.0	0.0
3217676	0.0	0.0	0.0	2.0	6.0	0.0	0.0	0.0	0.0
3217677	0.0	0.0	0.0	2.0	6.0	0.0	0.0	0.0	0.0
3217678	0.0	0.0	0.0	2.0	6.0	0.0	0.0	0.0	0.0
3217679	0.0	0.0	0.0	2.0	6.0	0.0	0.0	0.0	0.0
3217680	0.0	0.0	0.0	2.0	6.0	0.0	0.0	0.0	0.0
3217681	0.0	0.0	0.0	2.0	6.0	0.0	0.0	0.0	0.0
3217682	0.0	0.0	0.0	2.0	6.0	0.0	0.0	0.0	0.0
3217683	0.0	0.0	0.0	2.0	6.0	0.0	0.0	0.0	0.0
3217684	0.0	0.0	0.0	2.0	6.0	0.0	0.0	0.0	0.0
3217685	0.0	0.0	0.0	2.0	6.0	0.0	0.0	0.0	0.0
3217686	0.0	0.0	0.0	2.0	6.0	0.0	0.0	0.0	0.0
3217687	0.0	0.0	0.0	2.0	6.0	0.0	0.0	0.0	0.0
3217688	0.0	0.0	0.0	2.0	6.0	0.0	0.0	0.0	0.0
3217689	0.0	0.0	0.0	2.0	6.0	0.0	0.0	0.0	0.0
3217690	0.0	0.0	0.0	2.0	6.0	0.0	0.0	0.0	0.0
3217691	0.0	0.0	0.0	2.0	6.0	0.0	0.0	0.0	0.0
3217692	0.0	0.0	0.0	2.0	6.0	0.0	0.0	0.0	0.0
3217693	0.0	0.0	0.0	2.0	6.0	0.0	0.0	0.0	0.0
3217694	0.0	0.0	0.0	2.0	6.0	0.0	0.0	0.0	0.0
3217695	0.0	0.0	0.0	2.0	6.0	0.0	0.0	0.0	0.0
3217696	0.0	0.0	0.0	2.0	6.0	0.0	0.0	0.0	0.0
3217697	0.0	0.0	0.0	2.0	6.0	0.0	0.0	0.0	0.0
3217698	0.0	0.0	0.0	2.0	6.0	0.0	0.0	0.0	0.0
3217699	0.0	0.0	0.0	2.0	6.0	0.0	0.0	0.0	0.0
3217700	0.0	0.0	0.0	2.0	6.0	0.0	0.0	0.0	0.0
3217701	0.0	0.0	0.0	2.0	6.0	0.0	0.0	0.0	0.0
3217702	0.0	0.0	0.0	2.0	4.0	0.0	0.0	0.0	0.0
3217703	0.0	0.0	0.0	2.0	4.0	0.0	0.0	0.0	0.0
3217704	0.0	0.0	0.0	2.0	4.0	0.0	0.0	0.0	0.0
3217705	0.0	0.0	0.0	2.0	4.0	0.0	0.0	0.0	0.0
3217706	0.0	0.0	0.0	2.0	4.0	0.0	0.0	0.0	0.0
3217707	0.0	0.0	0.0	2.0	4.0	0.0	0.0	0.0	0.0
3217708	0.0	0.0	0.0	2.0	4.0	0.0	0.0	0.0	0.0
3217709	0.0	0.0	0.0	2.0	4.0	0.0	0.0	0.0	0.0
3217710	0.0	0.0	0.0	2.0	4.0	0.0	0.0	0.0	0.0
3217711	0.0	0.0	0.0	2.0	4.0	0.0	0.0	0.0	0.0
3217712	0.0	0.0	0.0	2.0	4.0	0.0	0.0	0.0	0.0
3217713	0.0	0.0	0.0	2.0	2.0	0.0	0.0	0.0	0.0
3217714	0.0	0.0	0.0	2.0	2.0	0.0	0.0	0.0	0.0
3217715	0.0	0.0	0.0	2.0	2.0	0.0	0.0	0.0	0.0
3217716	0.0	0.0	0.0	2.0	2.0	0.0	0.0	0.0	0.0
3217717	0.0	0.0	0.0	2.0	2.0	0.0	0.0	0.0	0.0
3217718	0.0	0.0	0.0	2.0	2.0	0.0	0.0	0.0	0.0
3217719	0.0	0.0	0.0	2.0	2.0	0.0	0.0	0.0	0.0
3217720	0.0	0.0	0.0	2.0	2.0	0.0	0.0	0.0	0.0
3217721	0.0	0.0	0.0	2.0	2.0	0.0	0.0	0.0	0.0
3217722	0.0	0.0	0.0	2.0	2.0	0.0	0.0	0.0	0.0
3217723	0.0	0.0	0.0	2.0	2.0	0.0	0.0	0.0	0.0
3217724	0.0	0.0	0.0	2.0	2.0	0.0	0.0	0.0	0.0
3217725	0.0	0.0	0.0	2.0	2.0	0.0	0.0	0.0	0.0
3217726	0.0	0.0	0.0	2.0	2.0	0.0	0.0	0.0	0.0
3217727	0.0	0.0	0.0	2.0	2.0	0.0	0.0	0.0	0.0
3217728	0.0	0.0	0.0	2.0	2.0	0.0	0.0	0.0	0.0
3217729	0.0	0.0	0.0	2.0	2.0	0.0	0.0	0.0	0.0
3217730	0.0	0.0	0.0	2.0	0.0	0.0	0.0	0.0	0.0
3217731	0.0	0.0	0.0	2.0	0.0	0.0	0.0	0.0	0.0
3217732	0.0	0.0	0.0	2.0	0.0	0.0	0.0	0.0	0.0
3217733	0.0	0.0	0.0	2.0	0.0	0.0	0.0	0.0	0.0
3217734	0.0	0.0	0.0	2.0	0.0	0.0	0.0	0.0	0.0
3217735	0.0	0.0	0.0	2.0	0.0	0.0	0.0	0.0	0.0
3217736	0.0	0.0	0.0	2.0	0.0	0.0	0.0	0.0	0.0
3217737	0.0	0.0	0.0	2.0	0.0	0.0	0.0	0.0	0.0
3217738	0.0	0.0	0.0	2.0	0.0	0.0	0.0	0.0	0.0
3217739	0.0	0.0	0.0	2.0	0.0	0.0	0.0	0.0	0.0
3217740	0.0	0.0	0.0	2.0	0.0	0.0	0.0	0.0	0.0
3217741	0.0	0.0	0.0	2.0	0.0	0.0	0.0	0.0	0.0
3217742	0.0	0.0	0.0	2.0	0.0	0.0	0.0	0.0	0.0
3217743	0.0	0.0	0.0	2.0	0.0	0.0	0.0	0.0	0.0
3217744	0.0	0.0	0.0	2.0	0.0	0.0	0.0	0.0	0.0
3217745	0.0	0.0	0.0	2.0	0.0	0.0	0.0	0.0	0.0
3217746	0.0	0.0	0.0	2.0	0.0	0.0	0.0	0.0	0.0
3217747	0.0	0.0	0.0	2.0	0.0	0.0	0.0	0.0	0.0
3217748	0.0	0.0	0.0	2.0	0.0	0.0	0.0	0.0	0.0
3217749	0.0	0.0	0.0	2.0	0.0	0.0	0.0	0.0	0.0
3217750	0.0	0.0	0.0	2.0	0.0	0.0	0.0	0.0	0.0
3217751	0.0	0.0	0.0	2.0	0.0	0.0	0.0	0.0	0.0
3217752	0.0	0.0	0.0	0.0	0.0	0.0	0.0	0.0	0.0
3217753	0.0	0.0	0.0	0.0	0.0	0.0	0.0	0.0	0.0
3217754	0.0	0.0	0.0	0.0	0.0	0.0	0.0	0.0	0.0
3217755	0.0	0.0	0.0	0.0	0.0	0.0	0.0	0.0	0.0
3217756	0.0	0.0	0.0	0.0	0.0	0.0	0.0	0.0	0.0
3217757	0.0	0.0	0.0	0.0	0.0	0.0	0.0	0.0	0.0
3217758	0.0	0.0	0.0	0.0	0.0	0.0	0.0	0.0	0.0
3217759	0.0	0.0	0.0	0.0	0.0	0.0	0.0	0.0	0.0
3217760	0.0	0.0	0.0	0.0	0.0	0.0	0.0	0.0	0.0
3217761	0.0	0.0	0.0	0.0	0.0	0.0	0.0	0.0	0.0
3217762	0.0	0.0	0.0	0.0	0.0	0.0	0.0	0.0	0.0
3217763	0.0	0.0	0.0	0.0	0.0	0.0	0.0	0.0	0.0
3217764	0.0	0.0	0.0	0.0	0.0	0.0	0.0	0.0	0.0
3217765	0.0	0.0	0.0	0.0	0.0	0.0	0.0	0.0	0.0
3217766	0.0	0.0	0.0	0.0	0.0	0.0	0.0	0.0	0.0
3217767	0.0	0.0	0.0	0.0	0.0	0.0	0.0	0.0	0.0
3217768	0.0	0.0	0.0	0.0	0.0	0.0	0.0	0.0	0.0
3217769	0.0	0.0	0.0	0.0	0.0	0.0	0.0	0.0	0.0
3217770	0.0	0.0	0.0	0.0	0.0	0.0	0.0	0.0	0.0
3217771	0.0	0.0	0.0	0.0	0.0	0.0	0.0	0.0	0.0
3217772	0.0	0.0	0.0	0.0	0.0	0.0	0.0	0.0	0.0
3217773	0.0	0.0	0.0	0.0	0.0	0.0	0.0	0.0	0.0
3217774	0.0	0.0	0.0	0.0	0.0	0.0	0.0	0.0	0.0
3217775	0.0	0.0	0.0	0.0	0.0	0.0	0.0	0.0	0.0
3217776	0.0	0.0	0.0	0.0	0.0	0.0	0.0	0.0	0.0
3217777	0.0	0.0	0.0	0.0	0.0	0.0	0.0	0.0	0.0
3217778	0.0	0.0	0.0	0.0	0.0	0.0	0.0	0.0	0.0
3217779	0.0	0.0	0.0	0.0	0.0	0.0	0.0	0.0	0.0
3217780	0.0	0.0	0.0	0.0	0.0	0.0	0.0	0.0	0.0
3217781	0.0	0.0	0.0	0.0	0.0	0.0	0.0	0.0	0.0
3217782	0.0	0.0	0.0	0.0	0.0	0.0	0.0	0.0	0.0
3217783	0.0	0.0	0.0	0.0	0.0	0.0	0.0	0.0	0.0
3217784	0.0	0.0	0.0	0.0	0.0	0.0	0.0	0.0	0.0
3217785	0.0	0.0	0.0	0.0	0.0	0.0	0.0	0.0	0.0
3217786	0.0	0.0	0.0	0.0	0.0	0.0	0.0	0.0	0.0
3217787	0.0	0.0	0.0	0.0	0.0	0.0	0.0	0.0	0.0
3217788	0.0	0.0	0.0	0.0	0.0	0.0	0.0	0.0	0.0
3217789	0.0	0.0	0.0	0.0	0.0	0.0	0.0	0.0	0.0
3217790	0.0	0.0	0.0	0.0	0.0	0.0	0.0	0.0	0.0
3217791	0.0	0.0	0.0	0.0	0.0	0.0	0.0	0.0	0.0
3217792	0.0	0.0	0.0	0.0	0.0	0.0	0.0	0.0	0.0
3217793	0.0	0.0	0.0	0.0	0.0	0.0	0.0	0.0	0.0
3217794	0.0	0.0	0.0	0.0	0.0	0.0	0.0	0.0	0.0
3217795	0.0	0.0	0.0	0.0	0.0	0.0	0.0	0.0	0.0
3217796	0.0	0.0	0.0	0.0	0.0	0.0	0.0	0.0	0.0
3217797	0.0	0.0	0.0	0.0	0.0	0.0	0.0	0.0	0.0
3217798	0.0	0.0	0.0	0.0	0.0	0.0	0.0	0.0	0.0
3217799	0.0	0.0	0.0	0.0	0.0	0.0	0.0	0.0	0.0
3217800	0.0	0.0	0.0	0.0	0.0	0.0	0.0	0.0	0.0
3217801	0.0	0.0	0.0	0.0	0.0	0.0	0.0	0.0	0.0
3217802	0.0	0.0	0.0	0.0	0.0	0.0	0.0	0.0	0.0
3217803	0.0	0.0	0.0	0.0	0.0	0.0	0.0	0.0	0.0
3217804	0.0	0.0	0.0	0.0	0.0	0.0	0.0	0.0	0.0
3217805	0.0	0.0	0.0	0.0	0.0	0.0	0.0	0.0	0.0
3217806	0.0	0.0	0.0	0.0	0.0	0.0	0.0	0.0	0.0
3217807	0.0	0.0	0.0	0.0	0.0	0.0	0.0	0.0	0.0
3217808	0.0	0.0	0.0	0.0	0.0	0.0	0.0	0.0	0.0
3217809	0.0	0.0	0.0	0.0	0.0	0.0	0.0	0.0	0.0
3217810	0.0	0.0	0.0	0.0	0.0	0.0	0.0	0.0	0.0
3217811	0.0	0.0	0.0	0.0	0.0	0.0	0.0	0.0	0.0
3217812	0.0	0.0	0.0	0.0	0.0	0.0	0.0	0.0	0.0
3217813	0.0	0.0	0.0	0.0	0.0	0.0	0.0	0.0	0.0
3217814	0.0	0.0	0.0	0.0	0.0	0.0	0.0	0.0	0.0
3217815	0.0	0.0	0.0	0.0	0.0	0.0	0.0	0.0	0.0
3217816	0.0	0.0	0.0	0.0	0.0	0.0	0.0	0.0	0.0
3217817	0.0	0.0	0.0	0.0	0.0	0.0	0.0	0.0	0.0
3217818	0.0	0.0	0.0	0.0	0.0	0.0	0.0	0.0	0.0
3217819	0.0	0.0	0.0	0.0	0.0	0.0	0.0	0.0	0.0
3217820	0.0	0.0	0.0	0.0	0.0	0.0	0.0	0.0	0.0
3217821	0.0	0.0	0.0	0.0	0.0	0.0	0.0	0.0	0.0
3217822	0.0	0.0	0.0	0.0	0.0	0.0	0.0	0.0	0.0
3217823	0.0	0.0	0.0	0.0	0.0	0.0	0.0	0.0	0.0
3217824	0.0	0.0	0.0	0.0	0.0	0.0	0.0	0.0	0.0
3217825	0.0	0.0	0.0	0.0	0.0	0.0	0.0	0.0	0.0
3217826	0.0	0.0	0.0	0.0	0.0	0.0	0.0	0.0	0.0
3217827	0.0	0.0	0.0	0.0	0.0	0.0	0.0	0.0	0.0
3217828	0.0	0.0	0.0	0.0	0.0	0.0	0.0	0.0	0.0
3217829	0.0	0.0	0.0	0.0	0.0	0.0	0.0	0.0	0.0
3217830	0.0	0.0	0.0	0.0	0.0	0.0	0.0	0.0	0.0
3217831	0.0	0.0	0.0	0.0	0.0	0.0	0.0	0.0	0.0
3217832	0.0	0.0	0.0	0.0	0.0	0.0	0.0	0.0	0.0
3217833	0.0	0.0	0.0	0.0	0.0	0.0	0.0	0.0	0.0
3217834	0.0	0.0	0.0	0.0	0.0	0.0	0.0	0.0	0.0
3217835	0.0	0.0	0.0	0.0	0.0	0.0	0.0	0.0	0.0
3217836	0.0	0.0	0.0	0.0	0.0	0.0	0.0	0.0	0.0
3217837	0.0	0.0	0.0	0.0	0.0	0.0	0.0	0.0	0.0
3217838	0.0	0.0	0.0	0.0	0.0	0.0	0.0	0.0	0.0
3217839	0.0	0.0	0.0	0.0	0.0	0.0	0.0	0.0	0.0
3217840	0.0	0.0	0.0	0.0	0.0	0.0	0.0	0.0	0.0
3217841	0.0	0.0	0.0	0.0	0.0	0.0	0.0	0.0	0.0
3217842	0.0	0.0	0.0	0.0	0.0	0.0	0.0	0.0	0.0
3217843	0.0	0.0	0.0	0.0	0.0	0.0	0.0	0.0	0.0
3217844	0.0	0.0	0.0	0.0	0.0	0.0	0.0	0.0	0.0
3217845	0.0	0.0	0.0	0.0	0.0	0.0	0.0	0.0	0.0
3217846	0.0	0.0	0.0	0.0	0.0	0.0	0.0	0.0	0.0
3217847	0.0	0.0	0.0	0.0	0.0	0.0	0.0	0.0	0.0
3217848	0.0	0.0	0.0	0.0	0.0	0.0	0.0	0.0	0.0
3217849	0.0	0.0	0.0	0.0	0.0	0.0	0.0	0.0	0.0
3217850	0.0	0.0	0.0	0.0	0.0	0.0	0.0	0.0	0.0
3217851	0.0	0.0	0.0	0.0	0.0	0.0	0.0	0.0	0.0
3217852	0.0	0.0	0.0	0.0	0.0	0.0	0.0	0.0	0.0
3217853	0.0	0.0	0.0	0.0	0.0	0.0	0.0	0.0	0.0
3217854	0.0	0.0	0.0	0.0	0.0	0.0	0.0	0.0	0.0
3217855	0.0	0.0	0.0	0.0	0.0	0.0	0.0	0.0	0.0
3217856	0.0	0.0	0.0	0.0	0.0	0.0	0.0	0.0	0.0
3217857	0.0	0.0	0.0	0.0	0.0	0.0	0.0	0.0	0.0
3217858	0.0	0.0	0.0	0.0	0.0	0.0	0.0	0.0	0.0
3217859	0.0	0.0	0.0	0.0	0.0	0.0	0.0	0.0	0.0
3217860	0.0	0.0	0.0	0.0	0.0	0.0	0.0	0.0	0.0
3217861	0.0	0.0	0.0	0.0	0.0	0.0	0.0	0.0	0.0
3217862	0.0	0.0	0.0	0.0	0.0	0.0	0.0	0.0	0.0
3217863	0.0	0.0	0.0	0.0	0.0	0.0	0.0	0.0	0.0
3217864	0.0	0.0	0.0	0.0	0.0	0.0	0.0	0.0	0.0
3217865	0.0	0.0	0.0	0.0	0.0	0.0	0.0	0.0	0.0
3217866	0.0	0.0	0.0	0.0	0.0	0.0	0.0	0.0	0.0
3217867	0.0	0.0	0.0	0.0	0.0	0.0	0.0	0.0	0.0
3217868	0.0	0.0	0.0	0.0	0.0	0.0	0.0	0.0	0.0
3217869	0.0	0.0	0.0	0.0	0.0	0.0	0.0	0.0	0.0
3217870	0.0	0.0	0.0	0.0	0.0	0.0	0.0	0.0	0.0
3217871	0.0	0.0	0.0	0.0	0.0	0.0	0.0	0.0	0.0
3217872	0.0	0.0	0.0	0.0	0.0	0.0	0.0	0.0	0.0
3217873	0.0	0.0	0.0	0.0	0.0	0.0	0.0	0.0	0.0
3217874	0.0	0.0	0.0	0.0	0.0	0.0	0.0	0.0	0.0
3217875	0.0	0.0	0.0	0.0	0.0	0.0	0.0	0.0	0.0
3217876	0.0	0.0	0.0	0.0	0.0	0.0	0.0	0.0	0.0
3217877	0.0	0.0	0.0	0.0	0.0	0.0	0.0	0.0	0.0
3217878	0.0	0.0	0.0	0.0	0.0	0.0	0.0	0.0	0.0
3217879	0.0	0.0	0.0	0.0	0.0	0.0	0.0	0.0	0.0
3217880	0.0	0.0	0.0	0.0	0.0	0.0	0.0	0.0	0.0
3217881	0.0	0.0	0.0	0.0	0.0	0.0	0.0	0.0	0.0
3217882	0.0	0.0	0.0	0.0	0.0	0.0	0.0	0.0	0.0
3217883	0.0	0.0	0.0	0.0	0.0	0.0	0.0	0.0	0.0
3217884	0.0	0.0	0.0	0.0	0.0	0.0	0.0	0.0	0.0
3217885	0.0	0.0	0.0	0.0	0.0	0.0	0.0	0.0	0.0
3217886	0.0	0.0	0.0	0.0	0.0	0.0	0.0	0.0	0.0
3217887	0.0	0.0	0.0	0.0	0.0	0.0	0.0	0.0	0.0
3217888	0.0	0.0	0.0	0.0	0.0	0.0	0.0	0.0	0.0
3217889	0.0	0.0	0.0	0.0	0.0	0.0	0.0	0.0	0.0
3217890	0.0	0.0	0.0	0.0	0.0	0.0	0.0	0.0	0.0
3217891	0.0	0.0	0.0	0.0	0.0	0.0	0.0	0.0	0.0
3217892	0.0	0.0	0.0	0.0	0.0	0.0	0.0	0.0	0.0
3217893	0.0	0.0	0.0	0.0	0.0	0.0	0.0	0.0	0.0
3217894	0.0	0.0	0.0	0.0	0.0	0.0	0.0	0.0	0.0
3217895	0.0	0.0	0.0	0.0	0.0	0.0	0.0	0.0	0.0
3217896	0.0	0.0	0.0	0.0	0.0	0.0	0.0	0.0	0.0
3217897	0.0	0.0	0.0	0.0	0.0	0.0	0.0	0.0	0.0
3217898	0.0	0.0	0.0	0.0	0.0	0.0	0.0	0.0	0.0
3217899	0.0	0.0	0.0	0.0	0.0	0.0	0.0	0.0	0.0
3217900	0.0	0.0	0.0	0.0	0.0	0.0	0.0	0.0	0.0
3217901	0.0	0.0	0.0	0.0	0.0	0.0	0.0	0.0	0.0
3217902	0.0	0.0	0.0	0.0	0.0	0.0	0.0	0.0	0.0
3217903	0.0	0.0	0.0	0.0	0.0	0.0	0.0	0.0	0.0
3217904	0.0	0.0	0.0	0.0	0.0	0.0	0.0	0.0	0.0
3217905	0.0	0.0	0.0	0.0	0.0	0.0	0.0	0.0	0.0
3217906	0.0	0.0	0.0	0.0	0.0	0.0	0.0	0.0	0.0
3217907	0.0	0.0	0.0	0.0	0.0	0.0	0.0	0.0	0.0
3217908	0.0	0.0	0.0	0.0	0.0	0.0	0.0	0.0	0.0
3217909	0.0	0.0	0.0	0.0	0.0	0.0	0.0	0.0	0.0
3217910	0.0	0.0	0.0	0.0	0.0	0.0	0.0	0.0	0.0
3217911	0.0	0.0	0.0	0.0	0.0	0.0	0.0	0.0	0.0
3217912	0.0	0.0	0.0	0.0	0.0	0.0	0.0	0.0	0.0
3217913	0.0	0.0	0.0	0.0	0.0	0.0	0.0	0.0	0.0
3217914	0.0	0.0	0.0	0.0	0.0	0.0	0.0	0.0	0.0
3217915	0.0	0.0	0.0	0.0	0.0	0.0	0.0	0.0	0.0
3217916	0.0	0.0	0.0	0.0	0.0	0.0	0.0	0.0	0.0
3217917	0.0	0.0	0.0	0.0	0.0	0.0	0.0	0.0	0.0
3217918	0.0	0.0	0.0	0.0	0.0	0.0	0.0	0.0	0.0
3217919	0.0	0.0	0.0	0.0	0.0	0.0	0.0	0.0	0.0
3217920	0.0	0.0	0.0	0.0	0.0	0.0	0.0	0.0	0.0
3217921	0.0	0.0	0.0	0.0	0.0	0.0	0.0	0.0	0.0
3217922	0.0	0.0	0.0	0.0	0.0	0.0	0.0	0.0	0.0
3217923	0.0	0.0	0.0	0.0	0.0	0.0	0.0	0.0	0.0
3217924	0.0	0.0	0.0	0.0	0.0	0.0	0.0	0.0	0.0
3217925	0.0	0.0	0.0	0.0	0.0	0.0	0.0	0.0	0.0
3217926	0.0	0.0	0.0	0.0	0.0	0.0	0.0	0.0	0.0
3217927	0.0	0.0	0.0	0.0	0.0	0.0	0.0	0.0	0.0
3217928	0.0	0.0	0.0	0.0	0.0	0.0	0.0	0.0	0.0
3217929	0.0	0.0	0.0	0.0	0.0	0.0	0.0	0.0	0.0
3217930	0.0	0.0	0.0	0.0	0.0	0.0	0.0	0.0	0.0
3217931	0.0	0.0	0.0	0.0	0.0	0.0	0.0	0.0	0.0
3217932	0.0	0.0	0.0	0.0	0.0	0.0	0.0	0.0	0.0
3217933	0.0	0.0	0.0	0.0	0.0	0.0	0.0	0.0	0.0
3217934	0.0	0.0	0.0	0.0	0.0	0.0	0.0	0.0	0.0
3217935	0.0	0.0	0.0	0.0	0.0	0.0	0.0	0.0	0.0
3217936	0.0	0.0	0.0	0.0	0.0	0.0	0.0	0.0	0.0
3217937	0.0	0.0	0.0	0.0	0.0	0.0	0.0	0.0	0.0
3217938	0.0	0.0	0.0	0.0	0.0	0.0	0.0	0.0	0.0
3217939	0.0	0.0	0.0	0.0	0.0	0.0	0.0	0.0	0.0
3217940	0.0	0.0	0.0	0.0	0.0	0.0	0.0	0.0	0.0
3217941	0.0	0.0	0.0	0.0	0.0	0.0	0.0	0.0	0.0
3217942	0.0	0.0	0.0	0.0	0.0	0.0	0.0	0.0	0.0
3217943	0.0	0.0	0.0	0.0	0.0	0.0	0.0	0.0	0.0
3217944	0.0	0.0	0.0	0.0	0.0	0.0	0.0	0.0	0.0
3217945	0.0	0.0	0.0	0.0	0.0	0.0	0.0	0.0	0.0
3217946	0.0	0.0	0.0	0.0	0.0	0.0	0.0	0.0	0.0
3217947	0.0	0.0	0.0	0.0	0.0	0.0	0.0	0.0	0.0
3217948	0.0	0.0	0.0	0.0	0.0	0.0	0.0	0.0	0.0
3217949	0.0	0.0	0.0	0.0	0.0	0.0	0.0	0.0	0.0
3217950	0.0	0.0	0.0	0.0	0.0	0.0	0.0	0.0	0.0
3217951	0.0	0.0	0.0	0.0	0.0	0.0	0.0	0.0	0.0
3217952	0.0	0.0	0.0	0.0	0.0	0.0	0.0	0.0	0.0
3217953	0.0	0.0	0.0	0.0	0.0	0.0	0.0	0.0	0.0
3217954	0.0	0.0	0.0	0.0	0.0	0.0	0.0	0.0	0.0
3217955	0.0	0.0	0.0	0.0	0.0	0.0	0.0	0.0	0.0
3217956	0.0	0.0	0.0	0.0	0.0	0.0	0.0	0.0	0.0
3217957	0.0	0.0	0.0	0.0	0.0	0.0	0.0	0.0	0.0
3217958	0.0	0.0	0.0	0.0	0.0	0.0	0.0	0.0	0.0
3217959	0.0	0.0	0.0	0.0	0.0	0.0	0.0	0.0	0.0
3217960	0.0	0.0	0.0	0.0	0.0	0.0	0.0	0.0	0.0
3217961	0.0	0.0	0.0	0.0	0.0	0.0	0.0	0.0	0.0
3217962	0.0	0.0	0.0	0.0	0.0	0.0	0.0	0.0	0.0
3217963	0.0	0.0	0.0	0.0	0.0	0.0	0.0	0.0	0.0
3217964	0.0	0.0	0.0	0.0	0.0	0.0	0.0	0.0	0.0
3217965	0.0	0.0	0.0	0.0	0.0	0.0	0.0	0.0	0.0
3217966	0.0	0.0	0.0	0.0	0.0	0.0	0.0	0.0	0.0
3217967	0.0	0.0	0.0	0.0	0.0	0.0	0.0	0.0	0.0
3217968	0.0	0.0	0.0	0.0	0.0	0.0	0.0	0.0	0.0
3217969	0.0	0.0	0.0	0.0	0.0	0.0	0.0	0.0	0.0
3217970	0.0	0.0	0.0	0.0	0.0	0.0	0.0	0.0	0.0
3217971	0.0	0.0	0.0	0.0	0.0	0.0	0.0	0.0	0.0
3217972	0.0	0.0	0.0	0.0	0.0	0.0	0.0	0.0	0.0
3217973	0.0	0.0	0.0	0.0	0.0	0.0	0.0	0.0	0.0
3217974	0.0	0.0	0.0	0.0	0.0	0.0	0.0	0.0	0.0
3217975	0.0	0.0	0.0	0.0	0.0	0.0	0.0	0.0	0.0
3217976	0.0	0.0	0.0	0.0	0.0	0.0	0.0	0.0	0.0
3217977	0.0	0.0	0.0	0.0	0.0	0.0	0.0	0.0	0.0
3217978	0.0	0.0	0.0	0.0	0.0	0.0	0.0	0.0	0.0
3217979	0.0	0.0	0.0	0.0	0.0	0.0	0.0	0.0	0.0
3217980	0.0	0.0	0.0	0.0	0.0	0.0	0.0	0.0	0.0
3217981	0.0	0.0	0.0	0.0	0.0	0.0	0.0	0.0	0.0
3217982	0.0	0.0	0.0	0.0	0.0	0.0	0.0	0.0	0.0
3217983	0.0	0.0	0.0	0.0	0.0	0.0	0.0	0.0	0.0
3217984	0.0	0.0	0.0	0.0	0.0	0.0	0.0	0.0	0.0
3217985	0.0	0.0	0.0	0.0	0.0	0.0	0.0	0.0	0.0
3217986	0.0	0.0	0.0	0.0	0.0	0.0	0.0	0.0	0.0
3217987	0.0	0.0	0.0	0.0	0.0	0.0	0.0	0.0	0.0
3217988	0.0	0.0	0.0	0.0	0.0	0.0	0.0	0.0	0.0
3217989	0.0	0.0	0.0	0.0	0.0	0.0	0.0	0.0	0.0
3217990	0.0	0.0	0.0	0.0	0.0	0.0	0.0	0.0	0.0
3217991	0.0	0.0	0.0	0.0	0.0	0.0	0.0	0.0	0.0
3217992	0.0	0.0	0.0	0.0	0.0	0.0	0.0	0.0	0.0
3217993	0.0	0.0	0.0	0.0	0.0	0.0	0.0	0.0	0.0
3217994	0.0	0.0	0.0	0.0	0.0	0.0	0.0	0.0	0.0
3217995	0.0	0.0	0.0	0.0	0.0	0.0	0.0	0.0	0.0
3217996	0.0	0.0	0.0	0.0	0.0	0.0	0.0	0.0	0.0
3217997	0.0	0.0	0.0	0.0	0.0	0.0	0.0	0.0	0.0
3217998	0.0	0.0	0.0	0.0	0.0	0.0	0.0	0.0	0.0
3217999	0.0	0.0	0.0	0.0	0.0	0.0	0.0	0.0	0.0
3218000	0.0	0.0	0.0	0.0	0.0	0.0	0.0	0.0	0.0
3218001	0.0	0.0	0.0	0.0	0.0	0.0	0.0	0.0	0.0
3218002	0.0	0.0	0.0	0.0	0.0	0.0	0.0	0.0	0.0
3218003	0.0	0.0	0.0	0.0	0.0	0.0	0.0	0.0	0.0
3218004	0.0	0.0	0.0	0.0	0.0	0.0	0.0	0.0	0.0
3218005	0.0	0.0	0.0	0.0	0.0	0.0	0.0	0.0	0.0
3218006	0.0	0.0	0.0	0.0	0.0	0.0	0.0	0.0	0.0
3218007	0.0	0.0	0.0	0.0	0.0	0.0	0.0	0.0	0.0
3218008	0.0	0.0	0.0	0.0	0.0	0.0	0.0	0.0	0.0
3218009	0.0	0.0	0.0	0.0	0.0	0.0	0.0	0.0	0.0
3218010	0.0	0.0	0.0	0.0	0.0	0.0	0.0	0.0	0.0
3218011	0.0	0.0	0.0	0.0	0.0	0.0	0.0	0.0	0.0
3218012	0.0	0.0	0.0	0.0	0.0	0.0	0.0	0.0	0.0
3218013	0.0	0.0	0.0	0.0	0.0	0.0	0.0	0.0	0.0
3218014	0.0	0.0	0.0	0.0	0.0	0.0	0.0	0.0	0.0
3218015	0.0	0.0	0.0	0.0	0.0	0.0	0.0	0.0	0.0
3218016	0.0	0.0	0.0	0.0	0.0	0.0	0.0	0.0	0.0
3218017	0.0	0.0	0.0	0.0	0.0	0.0	0.0	0.0	0.0
3218018	0.0	0.0	0.0	0.0	0.0	0.0	0.0	0.0	0.0
3218019	0.0	0.0	0.0	0.0	0.0	0.0	0.0	0.0	0.0
3218020	0.0	0.0	0.0	0.0	2.0	0.0	0.0	0.0	0.0
3218021	0.0	0.0	0.0	0.0	2.0	0.0	0.0	0.0	0.0
3218022	0.0	0.0	0.0	0.0	2.0	0.0	0.0	0.0	0.0
3218023	0.0	0.0	0.0	0.0	2.0	0.0	0.0	0.0	0.0
3218024	0.0	0.0	0.0	0.0	2.0	0.0	0.0	0.0	0.0
3218025	0.0	0.0	0.0	0.0	2.0	0.0	0.0	0.0	0.0
3218026	0.0	0.0	0.0	0.0	2.0	0.0	0.0	0.0	0.0
3218027	0.0	0.0	0.0	0.0	2.0	0.0	0.0	0.0	0.0
3218028	0.0	0.0	0.0	0.0	2.0	0.0	0.0	0.0	0.0
3218029	0.0	0.0	0.0	0.0	2.0	0.0	0.0	0.0	0.0
3218030	0.0	0.0	0.0	0.0	2.0	0.0	0.0	0.0	0.0
3218031	0.0	0.0	0.0	0.0	2.0	0.0	0.0	0.0	0.0
3218032	0.0	0.0	0.0	0.0	2.0	0.0	0.0	0.0	0.0
3218033	0.0	0.0	0.0	0.0	2.0	0.0	0.0	0.0	0.0
3218034	0.0	0.0	0.0	0.0	2.0	0.0	0.0	0.0	0.0
3218035	0.0	0.0	0.0	0.0	2.0	0.0	0.0	0.0	0.0
3218036	0.0	0.0	0.0	0.0	2.0	0.0	0.0	0.0	0.0
3218037	0.0	0.0	0.0	0.0	2.0	0.0	0.0	0.0	0.0
3218038	0.0	0.0	0.0	0.0	2.0	0.0	0.0	0.0	0.0
3218039	0.0	0.0	0.0	0.0	2.0	0.0	0.0	0.0	0.0
3218040	0.0	0.0	0.0	0.0	2.0	0.0	0.0	0.0	0.0
3218041	0.0	0.0	0.0	0.0	2.0	0.0	0.0	0.0	0.0
3218042	0.0	0.0	0.0	0.0	2.0	0.0	0.0	0.0	0.0
3218043	0.0	0.0	0.0	0.0	2.0	0.0	0.0	0.0	0.0
3218044	0.0	0.0	0.0	0.0	2.0	0.0	0.0	0.0	0.0
3218045	0.0	0.0	0.0	0.0	2.0	0.0	0.0	0.0	0.0
3218046	0.0	0.0	0.0	0.0	2.0	0.0	0.0	0.0	0.0
3218047	0.0	0.0	0.0	2.0	2.0	0.0	0.0	0.0	0.0
3218048	0.0	0.0	0.0	2.0	2.0	0.0	0.0	0.0	0.0
3218049	0.0	0.0	0.0	4.0	4.0	0.0	0.0	0.0	0.0
3218050	0.0	0.0	0.0	4.0	4.0	0.0	0.0	0.0	0.0
3218051	0.0	0.0	0.0	4.0	4.0	0.0	0.0	0.0	0.0
3218052	0.0	0.0	0.0	4.0	4.0	0.0	0.0	0.0	0.0
3218053	0.0	0.0	0.0	4.0	4.0	0.0	0.0	0.0	0.0
3218054	0.0	0.0	0.0	4.0	4.0	0.0	0.0	0.0	0.0
3218055	0.0	0.0	0.0	4.0	4.0	0.0	0.0	0.0	0.0
3218056	0.0	0.0	0.0	4.0	4.0	0.0	0.0	0.0	0.0
3218057	0.0	0.0	0.0	4.0	4.0	0.0	0.0	0.0	0.0
3218058	0.0	0.0	0.0	4.0	4.0	0.0	0.0	0.0	0.0
3218059	0.0	0.0	0.0	4.0	4.0	0.0	0.0	0.0	0.0
3218060	0.0	0.0	0.0	4.0	4.0	2.0	0.0	0.0	0.0
3218061	0.0	0.0	0.0	4.0	4.0	2.0	0.0	0.0	0.0
3218062	0.0	0.0	0.0	4.0	4.0	2.0	0.0	0.0	0.0
3218063	0.0	0.0	0.0	4.0	4.0	2.0	0.0	0.0	0.0
3218064	0.0	0.0	0.0	4.0	4.0	2.0	0.0	0.0	0.0
3218065	0.0	0.0	0.0	4.0	4.0	2.0	0.0	0.0	0.0
3218066	0.0	0.0	0.0	4.0	4.0	2.0	0.0	0.0	0.0
3218067	0.0	0.0	0.0	4.0	4.0	2.0	0.0	0.0	0.0
3218068	0.0	0.0	0.0	4.0	4.0	2.0	0.0	0.0	0.0
3218069	0.0	0.0	0.0	4.0	4.0	2.0	0.0	0.0	0.0
3218070	0.0	0.0	0.0	4.0	4.0	2.0	0.0	0.0	0.0
3218071	0.0	0.0	0.0	4.0	4.0	2.0	0.0	0.0	0.0
3218072	0.0	0.0	0.0	4.0	4.0	2.0	0.0	0.0	0.0
3218073	0.0	0.0	0.0	4.0	4.0	2.0	0.0	0.0	0.0
3218074	0.0	0.0	0.0	4.0	4.0	2.0	0.0	0.0	0.0
3218075	0.0	0.0	0.0	4.0	4.0	2.0	0.0	0.0	0.0
3218076	0.0	0.0	0.0	4.0	4.0	2.0	0.0	0.0	0.0
3218077	0.0	0.0	0.0	4.0	4.0	2.0	0.0	0.0	0.0
3218078	0.0	0.0	0.0	4.0	4.0	2.0	0.0	0.0	0.0
3218079	0.0	0.0	0.0	4.0	4.0	2.0	0.0	0.0	0.0
3218080	0.0	0.0	0.0	4.0	4.0	2.0	0.0	0.0	0.0
3218081	0.0	0.0	0.0	4.0	4.0	2.0	0.0	0.0	0.0
3218082	0.0	0.0	0.0	4.0	4.0	2.0	0.0	0.0	0.0
3218083	0.0	0.0	0.0	4.0	4.0	3.0	0.0	0.0	0.0
3218084	0.0	0.0	0.0	4.0	4.0	4.0	0.0	0.0	0.0
3218085	0.0	0.0	0.0	4.0	4.0	4.0	0.0	0.0	0.0
3218086	0.0	0.0	0.0	4.0	4.0	4.0	0.0	0.0	0.0
3218087	0.0	0.0	0.0	4.0	4.0	4.0	0.0	0.0	0.0
3218088	0.0	0.0	0.0	4.0	4.0	4.0	0.0	0.0	0.0
3218089	0.0	0.0	0.0	4.0	4.0	4.0	0.0	0.0	0.0
3218090	0.0	0.0	0.0	4.0	4.0	4.0	0.0	0.0	0.0
3218091	0.0	0.0	0.0	4.0	4.0	4.0	0.0	0.0	0.0
3218092	0.0	0.0	0.0	4.0	4.0	4.0	0.0	0.0	0.0
3218093	0.0	0.0	0.0	4.0	4.0	4.0	0.0	0.0	0.0
3218094	0.0	0.0	0.0	4.0	4.0	4.0	0.0	0.0	0.0
3218095	0.0	0.0	0.0	4.0	4.0	4.0	0.0	0.0	0.0
3218096	0.0	0.0	0.0	4.0	4.0	4.0	0.0	0.0	0.0
3218097	0.0	0.0	0.0	4.0	4.0	4.0	0.0	0.0	0.0
3218098	0.0	0.0	0.0	4.0	4.0	4.0	0.0	0.0	0.0
3218099	0.0	0.0	0.0	4.0	4.0	4.0	0.0	0.0	0.0
3218100	0.0	0.0	0.0	4.0	4.0	4.0	0.0	0.0	0.0
3218101	0.0	0.0	0.0	4.0	4.0	4.0	0.0	0.0	0.0
3218102	0.0	0.0	0.0	4.0	4.0	4.0	0.0	0.0	0.0
3218103	0.0	0.0	0.0	4.0	4.0	4.0	0.0	0.0	0.0
3218104	0.0	0.0	0.0	4.0	4.0	4.0	0.0	0.0	0.0
3218105	0.0	0.0	0.0	4.0	4.0	4.0	0.0	0.0	0.0
3218106	0.0	0.0	0.0	4.0	4.0	4.0	0.0	0.0	0.0
3218107	0.0	0.0	0.0	4.0	4.0	4.0	0.0	0.0	0.0
3218108	0.0	0.0	0.0	4.0	4.0	4.0	0.0	0.0	0.0
3218109	0.0	0.0	0.0	4.0	4.0	4.0	0.0	0.0	0.0
3218110	0.0	0.0	0.0	4.0	4.0	4.0	0.0	0.0	0.0
3218111	0.0	0.0	0.0	4.0	4.0	4.0	0.0	0.0	0.0
3218112	0.0	0.0	0.0	4.0	4.0	4.0	0.0	0.0	0.0
3218113	0.0	0.0	0.0	4.0	4.0	4.0	0.0	0.0	0.0
3218114	0.0	0.0	0.0	4.0	4.0	4.0	0.0	0.0	0.0
3218115	0.0	0.0	0.0	4.0	4.0	4.0	0.0	0.0	0.0
3218116	0.0	0.0	0.0	4.0	4.0	4.0	0.0	0.0	0.0
3218117	0.0	0.0	0.0	4.0	4.0	4.0	0.0	0.0	0.0
3218118	0.0	0.0	0.0	4.0	4.0	4.0	0.0	0.0	0.0
3218119	0.0	0.0	0.0	4.0	4.0	4.0	0.0	0.0	0.0
3218120	0.0	0.0	0.0	4.0	4.0	4.0	0.0	0.0	0.0
3218121	0.0	0.0	0.0	4.0	4.0	4.0	0.0	0.0	0.0
3218122	0.0	0.0	0.0	4.0	4.0	4.0	0.0	0.0	0.0
3218123	0.0	0.0	0.0	4.0	4.0	4.0	0.0	0.0	0.0
3218124	0.0	0.0	0.0	4.0	4.0	4.0	0.0	0.0	0.0
3218125	0.0	0.0	0.0	4.0	4.0	4.0	0.0	0.0	0.0
3218126	0.0	0.0	0.0	4.0	4.0	4.0	0.0	0.0	0.0
3218127	0.0	0.0	0.0	4.0	4.0	4.0	0.0	0.0	0.0
3218128	0.0	0.0	0.0	4.0	4.0	4.0	0.0	0.0	0.0
3218129	0.0	0.0	0.0	4.0	4.0	4.0	0.0	0.0	0.0
3218130	0.0	0.0	0.0	4.0	4.0	4.0	0.0	0.0	0.0
3218131	0.0	0.0	0.0	2.0	4.0	4.0	0.0	0.0	0.0
3218132	0.0	0.0	0.0	2.0	4.0	4.0	0.0	0.0	0.0
3218133	0.0	0.0	0.0	2.0	4.0	4.0	0.0	0.0	0.0
3218134	0.0	0.0	0.0	2.0	4.0	4.0	0.0	0.0	0.0
3218135	0.0	0.0	0.0	2.0	4.0	4.0	0.0	0.0	0.0
3218136	0.0	0.0	0.0	2.0	4.0	4.0	0.0	0.0	0.0
3218137	0.0	0.0	0.0	2.0	4.0	4.0	0.0	0.0	0.0
3218138	0.0	0.0	0.0	2.0	4.0	4.0	0.0	0.0	0.0
3218139	0.0	0.0	0.0	2.0	4.0	4.0	0.0	0.0	0.0
3218140	0.0	0.0	0.0	2.0	4.0	4.0	0.0	0.0	0.0
3218141	0.0	0.0	0.0	2.0	4.0	4.0	0.0	0.0	0.0
3218142	0.0	0.0	0.0	2.0	4.0	4.0	0.0	0.0	0.0
3218143	0.0	0.0	0.0	2.0	4.0	4.0	0.0	0.0	0.0
3218144	0.0	0.0	0.0	2.0	4.0	4.0	0.0	0.0	0.0
3218145	0.0	0.0	0.0	2.0	4.0	4.0	0.0	0.0	0.0
3218146	0.0	0.0	0.0	2.0	4.0	4.0	0.0	0.0	0.0
3218147	0.0	0.0	0.0	2.0	4.0	4.0	0.0	0.0	0.0
3218148	0.0	0.0	0.0	2.0	4.0	4.0	0.0	0.0	0.0
3218149	0.0	0.0	0.0	2.0	4.0	4.0	0.0	0.0	0.0
3218150	0.0	0.0	0.0	2.0	4.0	4.0	0.0	0.0	0.0
3218151	0.0	0.0	0.0	2.0	4.0	4.0	0.0	0.0	0.0
3218152	0.0	0.0	0.0	2.0	4.0	4.0	0.0	0.0	0.0
3218153	0.0	0.0	0.0	2.0	4.0	4.0	0.0	0.0	0.0
3218154	0.0	0.0	0.0	2.0	4.0	4.0	0.0	0.0	0.0
3218155	0.0	0.0	0.0	2.0	4.0	4.0	0.0	0.0	0.0
3218156	0.0	0.0	0.0	2.0	4.0	4.0	0.0	0.0	0.0
3218157	0.0	0.0	0.0	2.0	4.0	4.0	0.0	0.0	0.0
3218158	0.0	0.0	0.0	2.0	2.0	4.0	0.0	0.0	0.0
3218159	0.0	0.0	0.0	2.0	2.0	4.0	0.0	0.0	0.0
3218160	0.0	0.0	0.0	0.0	2.0	4.0	0.0	0.0	0.0
3218161	0.0	0.0	0.0	0.0	2.0	4.0	0.0	0.0	0.0
3218162	0.0	0.0	0.0	0.0	2.0	4.0	0.0	0.0	0.0
3218163	0.0	0.0	0.0	0.0	2.0	4.0	0.0	0.0	0.0
3218164	0.0	0.0	0.0	0.0	2.0	4.0	0.0	0.0	0.0
3218165	0.0	0.0	0.0	0.0	2.0	4.0	0.0	0.0	0.0
3218166	0.0	0.0	0.0	0.0	0.0	4.0	0.0	0.0	0.0
3218167	0.0	0.0	0.0	0.0	0.0	4.0	0.0	0.0	0.0
3218168	0.0	0.0	0.0	0.0	0.0	4.0	0.0	0.0	0.0
3218169	0.0	0.0	0.0	0.0	0.0	4.0	0.0	0.0	0.0
3218170	0.0	0.0	0.0	0.0	0.0	4.0	0.0	0.0	0.0
3218171	0.0	0.0	0.0	0.0	0.0	4.0	0.0	0.0	0.0
3218172	0.0	0.0	0.0	0.0	0.0	4.0	0.0	0.0	0.0
3218173	0.0	0.0	0.0	0.0	0.0	4.0	0.0	0.0	0.0
3218174	0.0	0.0	0.0	0.0	0.0	2.0	0.0	0.0	0.0
3218175	0.0	0.0	0.0	0.0	0.0	2.0	0.0	0.0	0.0
3218176	0.0	0.0	0.0	0.0	0.0	2.0	0.0	0.0	0.0
3218177	0.0	0.0	0.0	0.0	0.0	2.0	0.0	0.0	0.0
3218178	0.0	0.0	0.0	0.0	0.0	2.0	0.0	0.0	0.0
3218179	0.0	0.0	0.0	0.0	0.0	2.0	0.0	0.0	0.0
3218180	0.0	0.0	0.0	0.0	0.0	2.0	0.0	0.0	0.0
3218181	0.0	0.0	0.0	0.0	0.0	2.0	0.0	0.0	0.0
3218182	0.0	0.0	0.0	0.0	0.0	2.0	0.0	0.0	0.0
3218183	0.0	0.0	0.0	0.0	0.0	2.0	0.0	0.0	0.0
3218184	0.0	0.0	0.0	0.0	0.0	2.0	0.0	0.0	0.0
3218185	0.0	0.0	0.0	0.0	0.0	2.0	0.0	0.0	0.0
3218186	0.0	0.0	0.0	0.0	0.0	2.0	0.0	0.0	0.0
3218187	0.0	0.0	0.0	0.0	2.0	2.0	0.0	0.0	0.0
3218188	0.0	0.0	0.0	0.0	2.0	2.0	0.0	0.0	0.0
3218189	0.0	0.0	0.0	0.0	2.0	2.0	0.0	0.0	0.0
3218190	0.0	0.0	0.0	2.0	2.0	2.0	0.0	0.0	0.0
3218191	0.0	0.0	0.0	2.0	2.0	2.0	0.0	0.0	0.0
3218192	0.0	0.0	0.0	2.0	2.0	2.0	0.0	0.0	0.0
3218193	0.0	0.0	0.0	2.0	2.0	2.0	0.0	0.0	0.0
3218194	0.0	0.0	0.0	2.0	2.0	2.0	0.0	0.0	0.0
3218195	0.0	0.0	0.0	2.0	2.0	2.0	0.0	0.0	0.0
3218196	0.0	0.0	0.0	2.0	2.0	2.0	0.0	0.0	0.0
3218197	0.0	0.0	0.0	2.0	2.0	2.0	0.0	0.0	0.0
3218198	0.0	0.0	0.0	2.0	2.0	2.0	0.0	0.0	0.0
3218199	0.0	0.0	0.0	2.0	2.0	2.0	0.0	0.0	0.0
3218200	0.0	0.0	0.0	2.0	2.0	2.0	0.0	0.0	0.0
3218201	0.0	0.0	0.0	2.0	2.0	2.0	0.0	0.0	0.0
3218202	0.0	0.0	0.0	2.0	2.0	2.0	0.0	0.0	0.0
3218203	0.0	0.0	0.0	2.0	2.0	2.0	0.0	0.0	0.0
3218204	0.0	0.0	0.0	2.0	2.0	2.0	0.0	0.0	0.0
3218205	0.0	0.0	0.0	2.0	2.0	2.0	0.0	0.0	0.0
3218206	0.0	0.0	0.0	2.0	2.0	2.0	0.0	0.0	0.0
3218207	0.0	0.0	0.0	2.0	2.0	2.0	0.0	0.0	0.0
3218208	0.0	0.0	0.0	2.0	2.0	2.0	0.0	0.0	0.0
3218209	0.0	0.0	0.0	2.0	2.0	2.0	0.0	0.0	0.0
3218210	0.0	0.0	0.0	2.0	2.0	2.0	0.0	0.0	0.0
3218211	0.0	0.0	0.0	2.0	2.0	2.0	0.0	0.0	0.0
3218212	0.0	0.0	0.0	2.0	2.0	2.0	0.0	0.0	0.0
3218213	0.0	0.0	0.0	2.0	2.0	2.0	0.0	0.0	0.0
3218214	0.0	0.0	0.0	2.0	2.0	2.0	0.0	0.0	0.0
3218215	0.0	0.0	0.0	2.0	2.0	2.0	0.0	0.0	0.0
3218216	0.0	0.0	0.0	2.0	2.0	2.0	0.0	0.0	0.0
3218217	0.0	0.0	0.0	2.0	2.0	2.0	0.0	0.0	0.0
3218218	0.0	0.0	0.0	2.0	2.0	4.0	0.0	0.0	0.0
3218219	0.0	0.0	0.0	2.0	2.0	4.0	0.0	0.0	0.0
3218220	0.0	0.0	0.0	2.0	2.0	4.0	0.0	0.0	0.0
3218221	0.0	0.0	0.0	2.0	2.0	4.0	0.0	0.0	0.0
3218222	0.0	0.0	0.0	2.0	2.0	4.0	0.0	0.0	0.0
3218223	0.0	0.0	0.0	2.0	2.0	4.0	0.0	0.0	0.0
3218224	0.0	0.0	0.0	2.0	2.0	4.0	0.0	0.0	0.0
3218225	0.0	0.0	0.0	2.0	2.0	4.0	0.0	0.0	0.0
3218226	0.0	0.0	0.0	2.0	2.0	4.0	0.0	0.0	0.0
3218227	0.0	0.0	0.0	2.0	2.0	4.0	0.0	0.0	0.0
3218228	0.0	0.0	0.0	2.0	2.0	4.0	0.0	0.0	0.0
3218229	0.0	0.0	0.0	2.0	2.0	4.0	0.0	0.0	0.0
3218230	0.0	0.0	0.0	2.0	2.0	4.0	0.0	0.0	0.0
3218231	0.0	0.0	0.0	2.0	2.0	4.0	0.0	0.0	0.0
3218232	0.0	0.0	0.0	2.0	2.0	4.0	0.0	0.0	0.0
3218233	0.0	0.0	0.0	2.0	2.0	3.0	0.0	0.0	0.0
3218234	0.0	0.0	0.0	2.0	2.0	2.0	0.0	0.0	0.0
3218235	0.0	0.0	0.0	2.0	2.0	2.0	0.0	0.0	0.0
3218236	0.0	0.0	0.0	2.0	2.0	2.0	0.0	0.0	0.0
3218237	0.0	0.0	0.0	2.0	2.0	2.0	0.0	0.0	0.0
3218238	0.0	0.0	0.0	2.0	2.0	2.0	0.0	0.0	0.0
3218239	0.0	0.0	0.0	2.0	2.0	2.0	0.0	0.0	0.0
3218240	0.0	0.0	0.0	2.0	2.0	2.0	0.0	0.0	0.0
3218241	0.0	0.0	0.0	2.0	2.0	2.0	0.0	0.0	0.0
3218242	0.0	0.0	0.0	2.0	2.0	2.0	0.0	0.0	0.0
3218243	0.0	0.0	0.0	2.0	2.0	2.0	0.0	0.0	0.0
3218244	0.0	0.0	0.0	2.0	2.0	2.0	0.0	0.0	0.0
3218245	0.0	0.0	0.0	2.0	2.0	2.0	0.0	0.0	0.0
3218246	0.0	0.0	0.0	2.0	2.0	2.0	0.0	0.0	0.0
3218247	0.0	0.0	0.0	2.0	2.0	2.0	0.0	0.0	0.0
3218248	0.0	0.0	0.0	2.0	2.0	2.0	0.0	0.0	0.0
3218249	0.0	0.0	0.0	2.0	2.0	2.0	0.0	0.0	0.0
3218250	0.0	0.0	0.0	2.0	2.0	2.0	0.0	0.0	0.0
3218251	0.0	0.0	0.0	2.0	2.0	2.0	0.0	0.0	0.0
3218252	0.0	0.0	0.0	2.0	2.0	2.0	0.0	0.0	0.0
3218253	0.0	0.0	0.0	2.0	2.0	2.0	0.0	0.0	0.0
3218254	0.0	0.0	0.0	2.0	2.0	2.0	0.0	0.0	0.0
3218255	0.0	0.0	0.0	2.0	2.0	2.0	0.0	0.0	0.0
3218256	0.0	0.0	0.0	2.0	2.0	2.0	0.0	0.0	0.0
3218257	0.0	0.0	0.0	2.0	2.0	2.0	0.0	0.0	0.0
3218258	0.0	0.0	0.0	2.0	2.0	2.0	0.0	0.0	0.0
3218259	0.0	0.0	0.0	2.0	2.0	2.0	0.0	0.0	0.0
3218260	0.0	0.0	0.0	2.0	2.0	2.0	0.0	0.0	0.0
3218261	0.0	0.0	0.0	2.0	2.0	2.0	0.0	0.0	0.0
3218262	0.0	0.0	0.0	2.0	2.0	2.0	0.0	0.0	0.0
3218263	0.0	0.0	0.0	2.0	2.0	2.0	0.0	0.0	0.0
3218264	0.0	0.0	0.0	2.0	2.0	2.0	0.0	0.0	0.0
3218265	0.0	0.0	0.0	2.0	2.0	2.0	0.0	0.0	0.0
3218266	0.0	0.0	0.0	2.0	2.0	2.0	0.0	0.0	0.0
3218267	0.0	0.0	0.0	2.0	2.0	2.0	0.0	0.0	0.0
3218268	0.0	0.0	0.0	2.0	2.0	2.0	0.0	0.0	0.0
3218269	0.0	0.0	0.0	2.0	2.0	2.0	0.0	0.0	0.0
3218270	0.0	0.0	0.0	2.0	2.0	2.0	0.0	0.0	0.0
3218271	0.0	0.0	0.0	2.0	2.0	2.0	0.0	0.0	0.0
3218272	0.0	0.0	0.0	2.0	2.0	2.0	0.0	0.0	0.0
3218273	0.0	0.0	0.0	2.0	2.0	2.0	0.0	0.0	0.0
3218274	0.0	0.0	0.0	2.0	2.0	2.0	0.0	0.0	0.0
3218275	0.0	0.0	0.0	2.0	2.0	2.0	0.0	0.0	0.0
3218276	0.0	0.0	0.0	2.0	2.0	2.0	0.0	0.0	0.0
3218277	0.0	0.0	0.0	2.0	2.0	2.0	0.0	0.0	0.0
3218278	0.0	0.0	0.0	2.0	2.0	2.0	0.0	0.0	0.0
3218279	0.0	0.0	0.0	2.0	2.0	2.0	0.0	0.0	0.0
3218280	0.0	0.0	0.0	2.0	2.0	2.0	0.0	0.0	0.0
3218281	0.0	0.0	0.0	2.0	2.0	2.0	0.0	0.0	0.0
3218282	0.0	0.0	0.0	2.0	2.0	2.0	0.0	0.0	0.0
3218283	0.0	0.0	0.0	2.0	2.0	2.0	0.0	0.0	0.0
3218284	0.0	0.0	0.0	2.0	2.0	2.0	0.0	0.0	0.0
3218285	0.0	0.0	0.0	2.0	2.0	2.0	0.0	0.0	0.0
3218286	0.0	0.0	0.0	2.0	2.0	2.0	0.0	0.0	0.0
3218287	0.0	0.0	0.0	2.0	2.0	2.0	0.0	0.0	0.0
3218288	0.0	0.0	0.0	2.0	2.0	2.0	0.0	0.0	0.0
3218289	0.0	0.0	0.0	2.0	2.0	2.0	0.0	0.0	0.0
3218290	0.0	0.0	0.0	2.0	2.0	2.0	0.0	0.0	0.0
3218291	0.0	0.0	0.0	2.0	2.0	2.0	0.0	0.0	0.0
3218292	0.0	0.0	0.0	2.0	2.0	2.0	0.0	0.0	0.0
3218293	0.0	0.0	0.0	2.0	2.0	2.0	0.0	0.0	0.0
3218294	0.0	0.0	0.0	2.0	2.0	2.0	0.0	0.0	0.0
3218295	0.0	0.0	0.0	2.0	2.0	2.0	0.0	0.0	0.0
3218296	0.0	0.0	0.0	2.0	2.0	2.0	0.0	0.0	0.0
3218297	0.0	0.0	0.0	2.0	2.0	2.0	0.0	0.0	0.0
3218298	0.0	0.0	0.0	2.0	2.0	2.0	0.0	0.0	0.0
3218299	0.0	0.0	0.0	2.0	2.0	2.0	0.0	0.0	0.0
3218300	0.0	0.0	0.0	2.0	2.0	2.0	0.0	0.0	0.0
3218301	0.0	0.0	0.0	2.0	2.0	2.0	0.0	0.0	0.0
3218302	0.0	0.0	0.0	2.0	2.0	2.0	0.0	0.0	0.0
3218303	0.0	0.0	0.0	2.0	2.0	2.0	0.0	0.0	0.0
3218304	0.0	0.0	0.0	0.0	2.0	2.0	0.0	0.0	0.0
3218305	0.0	0.0	0.0	0.0	2.0	2.0	0.0	0.0	0.0
3218306	0.0	0.0	0.0	0.0	2.0	2.0	0.0	0.0	0.0
3218307	0.0	0.0	0.0	0.0	0.0	2.0	0.0	0.0	0.0
3218308	0.0	0.0	0.0	0.0	0.0	2.0	0.0	0.0	0.0
3218309	0.0	0.0	0.0	0.0	0.0	2.0	0.0	0.0	0.0
3218310	0.0	0.0	0.0	0.0	0.0	2.0	0.0	0.0	0.0
3218311	0.0	0.0	0.0	0.0	0.0	2.0	0.0	0.0	0.0
3218312	0.0	0.0	0.0	0.0	0.0	2.0	0.0	0.0	0.0
3218313	0.0	0.0	0.0	0.0	0.0	2.0	0.0	0.0	0.0
3218314	0.0	0.0	0.0	0.0	0.0	2.0	0.0	0.0	0.0
3218315	0.0	0.0	0.0	0.0	0.0	2.0	0.0	0.0	0.0
3218316	0.0	0.0	0.0	0.0	0.0	2.0	0.0	0.0	0.0
3218317	0.0	0.0	0.0	0.0	0.0	2.0	0.0	0.0	0.0
3218318	0.0	0.0	0.0	0.0	0.0	2.0	0.0	0.0	0.0
3218319	0.0	0.0	0.0	0.0	0.0	2.0	0.0	0.0	0.0
3218320	0.0	0.0	0.0	0.0	0.0	2.0	0.0	0.0	0.0
3218321	0.0	0.0	0.0	0.0	0.0	2.0	0.0	0.0	0.0
3218322	0.0	0.0	0.0	0.0	0.0	2.0	0.0	0.0	0.0
3218323	0.0	0.0	0.0	0.0	0.0	2.0	0.0	0.0	0.0
3218324	0.0	0.0	0.0	0.0	0.0	2.0	0.0	0.0	0.0
3218325	0.0	0.0	0.0	0.0	0.0	2.0	0.0	0.0	0.0
3218326	0.0	0.0	0.0	0.0	0.0	2.0	0.0	0.0	0.0
3218327	0.0	0.0	0.0	0.0	0.0	2.0	0.0	0.0	0.0
3218328	0.0	0.0	0.0	0.0	0.0	2.0	0.0	0.0	0.0
3218329	0.0	0.0	0.0	0.0	0.0	2.0	0.0	0.0	0.0
3218330	0.0	0.0	0.0	0.0	0.0	2.0	0.0	0.0	0.0
3218331	0.0	0.0	0.0	0.0	0.0	2.0	0.0	0.0	0.0
3218332	0.0	0.0	0.0	0.0	0.0	2.0	0.0	0.0	0.0
3218333	0.0	0.0	0.0	0.0	0.0	2.0	0.0	0.0	0.0
3218334	0.0	0.0	0.0	0.0	0.0	2.0	0.0	0.0	0.0
3218335	0.0	0.0	0.0	0.0	0.0	2.0	0.0	0.0	0.0
3218336	0.0	0.0	0.0	0.0	0.0	2.0	0.0	0.0	0.0
3218337	0.0	0.0	0.0	0.0	0.0	2.0	0.0	0.0	0.0
3218338	0.0	0.0	0.0	0.0	0.0	2.0	0.0	0.0	0.0
3218339	0.0	0.0	0.0	0.0	0.0	2.0	0.0	0.0	0.0
3218340	0.0	0.0	0.0	0.0	0.0	2.0	0.0	0.0	0.0
3218341	0.0	0.0	0.0	0.0	0.0	2.0	0.0	0.0	0.0
3218342	0.0	0.0	0.0	0.0	0.0	2.0	0.0	0.0	0.0
3218343	0.0	0.0	0.0	0.0	0.0	2.0	0.0	0.0	0.0
3218344	0.0	0.0	0.0	0.0	0.0	2.0	0.0	0.0	0.0
3218345	0.0	0.0	0.0	0.0	0.0	2.0	0.0	0.0	0.0
3218346	0.0	0.0	0.0	0.0	0.0	2.0	0.0	0.0	0.0
3218347	0.0	0.0	0.0	0.0	0.0	0.0	0.0	0.0	0.0
3218348	0.0	0.0	0.0	0.0	0.0	0.0	0.0	0.0	0.0
3218349	0.0	0.0	0.0	0.0	0.0	0.0	0.0	0.0	0.0
3218350	0.0	0.0	0.0	0.0	0.0	0.0	0.0	0.0	0.0
3218351	0.0	0.0	0.0	0.0	0.0	0.0	0.0	0.0	0.0
3218352	0.0	0.0	0.0	0.0	0.0	2.0	0.0	0.0	0.0
3218353	0.0	0.0	0.0	0.0	0.0	2.0	0.0	0.0	0.0
3218354	0.0	0.0	0.0	0.0	0.0	2.0	0.0	0.0	0.0
3218355	0.0	0.0	0.0	0.0	0.0	2.0	0.0	0.0	0.0
3218356	0.0	0.0	0.0	0.0	0.0	2.0	0.0	0.0	0.0
3218357	0.0	0.0	0.0	0.0	0.0	2.0	0.0	0.0	0.0
3218358	0.0	0.0	0.0	0.0	0.0	2.0	0.0	0.0	0.0
3218359	0.0	0.0	0.0	0.0	0.0	2.0	0.0	0.0	0.0
3218360	0.0	0.0	0.0	0.0	0.0	2.0	0.0	0.0	0.0
3218361	0.0	0.0	0.0	0.0	0.0	2.0	0.0	0.0	0.0
3218362	0.0	0.0	0.0	0.0	0.0	2.0	0.0	0.0	0.0
3218363	0.0	0.0	0.0	0.0	0.0	2.0	0.0	0.0	0.0
3218364	0.0	0.0	0.0	0.0	0.0	2.0	0.0	0.0	0.0
3218365	0.0	0.0	0.0	0.0	0.0	2.0	0.0	0.0	0.0
3218366	0.0	0.0	0.0	0.0	0.0	2.0	0.0	0.0	0.0
3218367	0.0	0.0	0.0	0.0	0.0	4.0	0.0	0.0	0.0
3218368	0.0	0.0	0.0	0.0	0.0	4.0	0.0	0.0	0.0
3218369	0.0	0.0	0.0	0.0	0.0	4.0	0.0	0.0	0.0
3218370	0.0	0.0	0.0	0.0	0.0	4.0	0.0	0.0	0.0
3218371	0.0	0.0	0.0	0.0	0.0	4.0	0.0	0.0	0.0
3218372	0.0	0.0	0.0	0.0	0.0	4.0	0.0	0.0	0.0
3218373	0.0	0.0	0.0	0.0	0.0	4.0	0.0	0.0	0.0
3218374	0.0	0.0	0.0	0.0	0.0	4.0	0.0	0.0	0.0
3218375	0.0	0.0	0.0	0.0	0.0	4.0	0.0	0.0	0.0
3218376	0.0	0.0	0.0	0.0	0.0	4.0	0.0	0.0	0.0
3218377	0.0	0.0	0.0	0.0	0.0	4.0	0.0	0.0	0.0
3218378	0.0	0.0	0.0	0.0	0.0	4.0	0.0	0.0	0.0
3218379	0.0	0.0	0.0	0.0	0.0	4.0	0.0	0.0	0.0
3218380	0.0	0.0	0.0	0.0	0.0	4.0	0.0	0.0	0.0
3218381	0.0	0.0	0.0	0.0	0.0	4.0	0.0	0.0	0.0
3218382	0.0	0.0	0.0	0.0	0.0	4.0	0.0	0.0	0.0
3218383	0.0	0.0	0.0	0.0	0.0	4.0	0.0	0.0	0.0
3218384	0.0	0.0	0.0	0.0	0.0	4.0	0.0	0.0	0.0
3218385	0.0	0.0	0.0	0.0	0.0	4.0	0.0	0.0	0.0
3218386	0.0	0.0	0.0	0.0	0.0	6.0	0.0	0.0	0.0
3218387	0.0	0.0	0.0	0.0	0.0	6.0	0.0	0.0	0.0
3218388	0.0	0.0	0.0	0.0	0.0	6.0	0.0	0.0	0.0
3218389	0.0	0.0	0.0	0.0	0.0	6.0	0.0	0.0	0.0
3218390	0.0	0.0	0.0	0.0	0.0	6.0	0.0	0.0	0.0
3218391	0.0	0.0	0.0	0.0	0.0	6.0	0.0	0.0	0.0
3218392	0.0	0.0	0.0	0.0	0.0	6.0	0.0	0.0	0.0
3218393	0.0	0.0	0.0	0.0	0.0	6.0	0.0	0.0	0.0
3218394	0.0	0.0	0.0	0.0	0.0	6.0	0.0	0.0	0.0
3218395	0.0	0.0	0.0	0.0	0.0	6.0	0.0	0.0	0.0
3218396	0.0	0.0	0.0	0.0	0.0	6.0	0.0	0.0	0.0
3218397	0.0	0.0	0.0	0.0	0.0	6.0	0.0	0.0	0.0
3218398	0.0	0.0	0.0	0.0	0.0	6.0	0.0	0.0	0.0
3218399	0.0	0.0	0.0	0.0	0.0	6.0	0.0	0.0	0.0
3218400	0.0	0.0	0.0	0.0	0.0	6.0	0.0	0.0	0.0
3218401	0.0	0.0	0.0	0.0	0.0	6.0	0.0	0.0	0.0
3218402	0.0	0.0	0.0	0.0	0.0	6.0	0.0	0.0	0.0
3218403	0.0	0.0	0.0	0.0	0.0	6.0	0.0	0.0	0.0
3218404	0.0	0.0	0.0	0.0	0.0	6.0	0.0	0.0	0.0
3218405	0.0	0.0	0.0	0.0	0.0	6.0	0.0	0.0	0.0
3218406	0.0	0.0	0.0	0.0	0.0	6.0	0.0	0.0	0.0
3218407	0.0	0.0	0.0	0.0	0.0	6.0	0.0	0.0	0.0
3218408	0.0	0.0	0.0	0.0	0.0	6.0	0.0	0.0	0.0
3218409	0.0	0.0	0.0	0.0	0.0	6.0	0.0	0.0	0.0
3218410	0.0	0.0	0.0	0.0	0.0	6.0	0.0	0.0	0.0
3218411	0.0	0.0	0.0	0.0	0.0	6.0	0.0	0.0	0.0
3218412	0.0	0.0	0.0	0.0	0.0	6.0	0.0	0.0	0.0
3218413	0.0	0.0	0.0	0.0	0.0	6.0	0.0	0.0	0.0
3218414	0.0	0.0	0.0	0.0	0.0	6.0	0.0	0.0	0.0
3218415	0.0	0.0	0.0	0.0	0.0	6.0	0.0	0.0	0.0
3218416	0.0	0.0	0.0	0.0	0.0	6.0	0.0	0.0	0.0
3218417	0.0	0.0	0.0	0.0	0.0	6.0	0.0	0.0	0.0
3218418	0.0	0.0	0.0	0.0	0.0	6.0	0.0	0.0	0.0
3218419	0.0	0.0	0.0	0.0	0.0	6.0	0.0	0.0	0.0
3218420	0.0	0.0	0.0	0.0	0.0	6.0	0.0	0.0	0.0
3218421	0.0	0.0	0.0	0.0	0.0	6.0	0.0	0.0	0.0
3218422	0.0	0.0	0.0	0.0	0.0	6.0	0.0	0.0	0.0
3218423	0.0	0.0	0.0	0.0	0.0	4.0	0.0	0.0	0.0
3218424	0.0	0.0	0.0	0.0	0.0	4.0	0.0	0.0	0.0
3218425	0.0	0.0	0.0	0.0	0.0	4.0	0.0	0.0	0.0
3218426	0.0	0.0	0.0	0.0	0.0	4.0	0.0	0.0	0.0
3218427	0.0	0.0	0.0	0.0	0.0	4.0	0.0	0.0	0.0
3218428	0.0	0.0	0.0	0.0	0.0	4.0	0.0	0.0	0.0
3218429	0.0	0.0	0.0	0.0	0.0	4.0	0.0	0.0	0.0
3218430	0.0	0.0	0.0	0.0	0.0	4.0	0.0	0.0	0.0
3218431	0.0	0.0	0.0	0.0	0.0	4.0	0.0	0.0	0.0
3218432	0.0	0.0	0.0	0.0	0.0	4.0	0.0	0.0	0.0
3218433	0.0	0.0	0.0	0.0	0.0	4.0	0.0	0.0	0.0
3218434	0.0	0.0	0.0	0.0	0.0	4.0	0.0	0.0	0.0
3218435	0.0	0.0	0.0	0.0	0.0	4.0	0.0	0.0	0.0
3218436	0.0	0.0	0.0	0.0	0.0	4.0	0.0	0.0	0.0
3218437	0.0	0.0	0.0	0.0	0.0	4.0	0.0	0.0	0.0
3218438	0.0	0.0	0.0	0.0	0.0	4.0	0.0	0.0	0.0
3218439	0.0	0.0	0.0	0.0	0.0	4.0	0.0	0.0	0.0
3218440	0.0	0.0	0.0	0.0	0.0	4.0	0.0	0.0	0.0
3218441	0.0	0.0	0.0	0.0	0.0	4.0	0.0	0.0	0.0
3218442	0.0	0.0	0.0	0.0	0.0	4.0	0.0	0.0	0.0
3218443	0.0	0.0	0.0	0.0	0.0	4.0	0.0	0.0	0.0
3218444	0.0	0.0	0.0	0.0	0.0	4.0	0.0	0.0	0.0
3218445	0.0	0.0	0.0	0.0	0.0	4.0	0.0	0.0	0.0
3218446	0.0	0.0	0.0	0.0	0.0	4.0	0.0	0.0	0.0
3218447	0.0	0.0	0.0	0.0	0.0	4.0	0.0	0.0	0.0
3218448	0.0	0.0	0.0	0.0	0.0	4.0	0.0	0.0	0.0
3218449	0.0	0.0	0.0	0.0	0.0	4.0	0.0	0.0	0.0
3218450	0.0	0.0	0.0	0.0	0.0	4.0	0.0	0.0	0.0
3218451	0.0	0.0	0.0	0.0	0.0	4.0	0.0	0.0	0.0
3218452	0.0	0.0	0.0	0.0	0.0	4.0	0.0	0.0	0.0
3218453	0.0	0.0	0.0	0.0	0.0	4.0	0.0	0.0	0.0
3218454	0.0	0.0	0.0	0.0	0.0	4.0	0.0	0.0	0.0
3218455	0.0	0.0	0.0	0.0	0.0	4.0	0.0	0.0	0.0
3218456	0.0	0.0	0.0	0.0	0.0	6.0	0.0	0.0	0.0
3218457	0.0	0.0	0.0	0.0	0.0	6.0	0.0	0.0	0.0
3218458	0.0	0.0	0.0	0.0	0.0	6.0	0.0	0.0	0.0
3218459	0.0	0.0	0.0	0.0	0.0	6.0	0.0	0.0	0.0
3218460	0.0	0.0	0.0	0.0	0.0	6.0	0.0	0.0	0.0
3218461	0.0	0.0	0.0	0.0	0.0	6.0	0.0	0.0	0.0
3218462	0.0	0.0	0.0	0.0	0.0	6.0	0.0	0.0	0.0
3218463	0.0	0.0	0.0	0.0	0.0	6.0	0.0	0.0	0.0
3218464	0.0	0.0	0.0	0.0	0.0	6.0	0.0	0.0	0.0
3218465	0.0	0.0	0.0	0.0	0.0	6.0	0.0	0.0	0.0
3218466	0.0	0.0	0.0	0.0	0.0	6.0	0.0	0.0	0.0
3218467	0.0	0.0	0.0	0.0	0.0	6.0	0.0	0.0	0.0
3218468	0.0	0.0	0.0	0.0	0.0	6.0	0.0	0.0	0.0
3218469	0.0	0.0	0.0	0.0	0.0	6.0	0.0	0.0	0.0
3218470	0.0	0.0	0.0	0.0	0.0	6.0	0.0	0.0	0.0
3218471	0.0	0.0	0.0	0.0	0.0	6.0	0.0	0.0	0.0
3218472	0.0	0.0	0.0	0.0	0.0	6.0	0.0	0.0	0.0
3218473	0.0	0.0	0.0	0.0	0.0	4.0	0.0	0.0	0.0
3218474	0.0	0.0	0.0	0.0	0.0	4.0	0.0	0.0	0.0
3218475	0.0	0.0	0.0	0.0	0.0	4.0	0.0	0.0	0.0
3218476	0.0	0.0	0.0	0.0	0.0	4.0	0.0	0.0	0.0
3218477	0.0	0.0	0.0	0.0	0.0	4.0	0.0	0.0	0.0
3218478	0.0	0.0	0.0	0.0	0.0	4.0	0.0	0.0	0.0
3218479	0.0	0.0	0.0	0.0	0.0	4.0	0.0	0.0	0.0
3218480	0.0	0.0	0.0	0.0	0.0	4.0	0.0	0.0	0.0
3218481	0.0	0.0	0.0	0.0	0.0	4.0	0.0	0.0	0.0
3218482	0.0	0.0	0.0	0.0	0.0	4.0	0.0	0.0	0.0
3218483	0.0	0.0	0.0	0.0	2.0	4.0	0.0	0.0	0.0
3218484	0.0	0.0	0.0	0.0	2.0	4.0	0.0	0.0	0.0
3218485	0.0	0.0	0.0	0.0	2.0	4.0	0.0	0.0	0.0
3218486	0.0	0.0	0.0	0.0	2.0	4.0	0.0	0.0	0.0
3218487	0.0	0.0	0.0	0.0	2.0	4.0	0.0	0.0	0.0
3218488	0.0	0.0	0.0	0.0	2.0	4.0	0.0	0.0	0.0
3218489	0.0	0.0	0.0	0.0	2.0	6.0	0.0	0.0	0.0
3218490	0.0	0.0	0.0	0.0	2.0	6.0	0.0	0.0	0.0
3218491	0.0	0.0	0.0	0.0	2.0	6.0	0.0	0.0	0.0
3218492	0.0	0.0	0.0	0.0	2.0	6.0	0.0	0.0	0.0
3218493	0.0	0.0	0.0	0.0	2.0	6.0	0.0	0.0	0.0
3218494	0.0	0.0	0.0	0.0	2.0	6.0	0.0	0.0	0.0
3218495	0.0	0.0	0.0	0.0	2.0	6.0	0.0	0.0	0.0
3218496	0.0	0.0	0.0	0.0	2.0	6.0	0.0	0.0	0.0
3218497	0.0	0.0	0.0	0.0	2.0	6.0	0.0	0.0	0.0
3218498	0.0	0.0	0.0	0.0	2.0	6.0	0.0	0.0	0.0
3218499	0.0	0.0	0.0	0.0	2.0	6.0	0.0	0.0	0.0
3218500	0.0	0.0	0.0	0.0	2.0	6.0	0.0	0.0	0.0
3218501	0.0	0.0	0.0	0.0	2.0	6.0	0.0	0.0	0.0
3218502	0.0	0.0	0.0	0.0	2.0	6.0	0.0	0.0	0.0
3218503	0.0	0.0	0.0	0.0	2.0	6.0	0.0	0.0	0.0
3218504	0.0	0.0	0.0	0.0	2.0	6.0	0.0	0.0	0.0
3218505	0.0	0.0	0.0	0.0	2.0	6.0	0.0	0.0	0.0
3218506	0.0	0.0	0.0	0.0	2.0	6.0	0.0	0.0	0.0
3218507	0.0	0.0	0.0	0.0	2.0	6.0	0.0	0.0	0.0
3218508	0.0	0.0	0.0	0.0	2.0	6.0	0.0	0.0	0.0
3218509	0.0	0.0	0.0	0.0	2.0	4.0	0.0	0.0	0.0
3218510	0.0	0.0	0.0	0.0	2.0	4.0	0.0	0.0	0.0
3218511	0.0	0.0	0.0	0.0	2.0	4.0	0.0	0.0	0.0
3218512	0.0	0.0	0.0	0.0	2.0	4.0	0.0	0.0	0.0
3218513	0.0	0.0	0.0	0.0	2.0	4.0	0.0	0.0	0.0
3218514	0.0	0.0	0.0	0.0	2.0	4.0	0.0	0.0	0.0
3218515	0.0	0.0	0.0	0.0	2.0	4.0	0.0	0.0	0.0
3218516	0.0	0.0	0.0	0.0	2.0	4.0	0.0	0.0	0.0
3218517	0.0	0.0	0.0	0.0	2.0	4.0	0.0	0.0	0.0
3218518	0.0	0.0	0.0	0.0	2.0	4.0	0.0	0.0	0.0
3218519	0.0	0.0	0.0	0.0	2.0	4.0	0.0	0.0	0.0
3218520	0.0	0.0	0.0	0.0	2.0	4.0	0.0	0.0	0.0
3218521	0.0	0.0	0.0	0.0	4.0	4.0	0.0	0.0	0.0
3218522	0.0	0.0	0.0	0.0	4.0	4.0	0.0	0.0	0.0
3218523	0.0	0.0	0.0	0.0	4.0	4.0	0.0	0.0	0.0
3218524	0.0	0.0	0.0	0.0	4.0	4.0	0.0	0.0	0.0
3218525	0.0	0.0	0.0	0.0	4.0	4.0	0.0	0.0	0.0
3218526	0.0	0.0	0.0	0.0	4.0	4.0	0.0	0.0	0.0
3218527	0.0	0.0	0.0	0.0	4.0	4.0	0.0	0.0	0.0
3218528	0.0	0.0	0.0	0.0	4.0	4.0	0.0	0.0	0.0
3218529	0.0	0.0	0.0	0.0	4.0	4.0	0.0	0.0	0.0
3218530	0.0	0.0	0.0	0.0	4.0	4.0	0.0	0.0	0.0
3218531	0.0	0.0	0.0	0.0	4.0	4.0	0.0	0.0	0.0
3218532	0.0	0.0	0.0	0.0	4.0	4.0	0.0	0.0	0.0
3218533	0.0	0.0	0.0	0.0	4.0	5.0	0.0	0.0	0.0
3218534	0.0	0.0	0.0	0.0	4.0	5.0	0.0	0.0	0.0
3218535	0.0	0.0	0.0	0.0	4.0	5.0	0.0	0.0	0.0
3218536	0.0	0.0	0.0	1.0	4.0	5.0	0.0	0.0	0.0
3218537	0.0	0.0	0.0	1.0	6.0	5.0	0.0	0.0	0.0
3218538	0.0	0.0	0.0	1.0	6.0	7.0	0.0	0.0	0.0
3218539	0.0	0.0	0.0	1.0	6.0	7.0	0.0	0.0	0.0
3218540	0.0	0.0	0.0	3.0	6.0	9.0	0.0	0.0	0.0
3218541	0.0	0.0	0.0	3.0	6.0	9.0	0.0	0.0	0.0
3218542	0.0	0.0	0.0	3.0	6.0	9.0	0.0	0.0	0.0
3218543	0.0	0.0	0.0	3.0	6.0	9.0	0.0	0.0	0.0
3218544	0.0	0.0	0.0	3.0	6.0	9.0	0.0	0.0	0.0
3218545	0.0	0.0	0.0	3.0	6.0	12.0	0.0	0.0	0.0
3218546	0.0	0.0	0.0	3.0	6.0	12.0	0.0	0.0	0.0
3218547	0.0	0.0	0.0	3.0	6.0	12.0	0.0	0.0	0.0
3218548	0.0	0.0	0.0	3.0	6.0	12.0	0.0	0.0	0.0
3218549	0.0	0.0	0.0	3.0	6.0	12.0	0.0	0.0	0.0
3218550	0.0	0.0	0.0	3.0	6.0	12.0	0.0	0.0	0.0
3218551	0.0	0.0	0.0	3.0	6.0	12.0	0.0	0.0	0.0
3218552	0.0	0.0	0.0	3.0	6.0	12.0	0.0	0.0	0.0
3218553	0.0	0.0	0.0	3.0	6.0	12.0	0.0	0.0	0.0
3218554	0.0	0.0	0.0	3.0	6.0	12.0	0.0	0.0	0.0
3218555	0.0	0.0	0.0	3.0	6.0	12.0	0.0	0.0	0.0
3218556	0.0	0.0	0.0	3.0	6.0	12.0	0.0	0.0	0.0
3218557	0.0	0.0	0.0	3.0	6.0	12.0	0.0	0.0	0.0
3218558	0.0	0.0	0.0	3.0	6.0	12.0	0.0	0.0	0.0
3218559	0.0	0.0	0.0	3.0	6.0	12.0	0.0	0.0	0.0
3218560	0.0	0.0	0.0	3.0	6.0	12.0	0.0	0.0	0.0
3218561	0.0	0.0	0.0	3.0	6.0	12.0	0.0	0.0	0.0
3218562	0.0	0.0	0.0	3.0	6.0	12.0	0.0	0.0	0.0
3218563	0.0	0.0	0.0	3.0	6.0	12.0	0.0	0.0	0.0
3218564	0.0	0.0	0.0	3.0	6.0	12.0	0.0	0.0	0.0
3218565	0.0	0.0	0.0	3.0	6.0	12.0	0.0	0.0	0.0
3218566	0.0	0.0	0.0	3.0	6.0	12.0	0.0	0.0	0.0
3218567	0.0	0.0	0.0	3.0	6.0	12.0	0.0	0.0	0.0
3218568	0.0	0.0	0.0	3.0	6.0	12.0	0.0	0.0	0.0
3218569	0.0	0.0	0.0	3.0	6.0	12.0	0.0	0.0	0.0
3218570	0.0	0.0	0.0	3.0	6.0	12.0	0.0	0.0	0.0
3218571	0.0	0.0	0.0	3.0	6.0	12.0	0.0	0.0	0.0
3218572	0.0	0.0	0.0	3.0	6.0	10.0	0.0	0.0	0.0
3218573	0.0	0.0	0.0	3.0	6.0	10.0	0.0	0.0	0.0
3218574	0.0	0.0	0.0	3.0	6.0	10.0	0.0	0.0	0.0
3218575	0.0	0.0	0.0	3.0	6.0	12.0	0.0	0.0	0.0
3218576	0.0	0.0	0.0	3.0	6.0	12.0	0.0	0.0	0.0
3218577	0.0	0.0	0.0	3.0	6.0	12.0	0.0	0.0	0.0
3218578	0.0	0.0	0.0	3.0	6.0	12.0	0.0	0.0	0.0
3218579	0.0	0.0	0.0	3.0	6.0	12.0	0.0	0.0	0.0
3218580	0.0	0.0	0.0	3.0	6.0	12.0	0.0	0.0	0.0
3218581	0.0	0.0	0.0	3.0	6.0	12.0	0.0	0.0	0.0
3218582	0.0	0.0	0.0	3.0	6.0	12.0	0.0	0.0	0.0
3218583	0.0	0.0	0.0	3.0	6.0	12.0	0.0	0.0	0.0
3218584	0.0	0.0	0.0	3.0	6.0	12.0	0.0	0.0	0.0
3218585	0.0	0.0	0.0	3.0	6.0	12.0	0.0	0.0	0.0
3218586	0.0	0.0	0.0	3.0	6.0	12.0	0.0	0.0	0.0
3218587	0.0	0.0	0.0	3.0	6.0	12.0	0.0	0.0	0.0
3218588	0.0	0.0	0.0	3.0	6.0	12.0	0.0	0.0	0.0
3218589	0.0	0.0	0.0	3.0	6.0	12.0	0.0	0.0	0.0
3218590	0.0	0.0	0.0	3.0	6.0	12.0	0.0	0.0	0.0
3218591	0.0	0.0	0.0	3.0	6.0	12.0	0.0	0.0	0.0
3218592	0.0	0.0	0.0	3.0	6.0	12.0	0.0	0.0	0.0
3218593	0.0	0.0	0.0	3.0	6.0	12.0	0.0	0.0	0.0
3218594	0.0	0.0	0.0	3.0	6.0	12.0	0.0	0.0	0.0
3218595	0.0	0.0	0.0	3.0	6.0	12.0	0.0	0.0	0.0
3218596	0.0	0.0	0.0	3.0	6.0	12.0	0.0	0.0	0.0
3218597	0.0	0.0	0.0	3.0	6.0	12.0	0.0	0.0	0.0
3218598	0.0	0.0	0.0	3.0	6.0	12.0	0.0	0.0	0.0
3218599	0.0	0.0	0.0	3.0	4.0	12.0	0.0	0.0	0.0
3218600	0.0	0.0	0.0	3.0	4.0	12.0	0.0	0.0	0.0
3218601	0.0	0.0	0.0	3.0	4.0	12.0	0.0	0.0	0.0
3218602	0.0	0.0	0.0	3.0	4.0	12.0	0.0	0.0	0.0
3218603	0.0	0.0	0.0	3.0	4.0	12.0	0.0	0.0	0.0
3218604	0.0	0.0	0.0	3.0	4.0	12.0	0.0	0.0	0.0
3218605	0.0	0.0	0.0	3.0	4.0	12.0	0.0	0.0	0.0
3218606	0.0	0.0	0.0	3.0	4.0	12.0	0.0	0.0	0.0
3218607	0.0	0.0	0.0	3.0	4.0	12.0	0.0	0.0	0.0
3218608	0.0	0.0	0.0	3.0	4.0	12.0	0.0	0.0	0.0
3218609	0.0	0.0	0.0	3.0	4.0	12.0	0.0	0.0	0.0
3218610	0.0	0.0	0.0	3.0	4.0	12.0	0.0	0.0	0.0
3218611	0.0	0.0	0.0	3.0	4.0	12.0	0.0	0.0	0.0
3218612	0.0	0.0	0.0	3.0	4.0	12.0	0.0	0.0	0.0
3218613	0.0	0.0	0.0	3.0	4.0	12.0	0.0	0.0	0.0
3218614	0.0	0.0	0.0	3.0	4.0	14.0	0.0	0.0	0.0
3218615	0.0	0.0	0.0	5.0	2.0	14.0	0.0	0.0	0.0
3218616	0.0	0.0	0.0	5.0	2.0	14.0	0.0	0.0	0.0
3218617	0.0	0.0	0.0	5.0	2.0	14.0	0.0	0.0	0.0
3218618	0.0	0.0	0.0	5.0	2.0	14.0	0.0	0.0	0.0
3218619	0.0	0.0	0.0	5.0	2.0	14.0	0.0	0.0	0.0
3218620	0.0	0.0	0.0	5.0	2.0	14.0	0.0	0.0	0.0
3218621	0.0	0.0	0.0	5.0	2.0	16.0	0.0	0.0	0.0
3218622	0.0	0.0	0.0	5.0	2.0	16.0	0.0	0.0	0.0
3218623	0.0	0.0	0.0	5.0	2.0	16.0	0.0	0.0	0.0
3218624	0.0	0.0	0.0	5.0	2.0	16.0	0.0	0.0	0.0
3218625	0.0	0.0	0.0	5.0	2.0	16.0	0.0	0.0	0.0
3218626	0.0	0.0	0.0	5.0	2.0	16.0	0.0	0.0	0.0
3218627	0.0	0.0	0.0	5.0	2.0	16.0	0.0	0.0	0.0
3218628	0.0	0.0	0.0	5.0	2.0	16.0	0.0	0.0	0.0
3218629	0.0	0.0	0.0	5.0	2.0	16.0	0.0	0.0	0.0
3218630	0.0	0.0	0.0	5.0	2.0	16.0	0.0	0.0	0.0
3218631	0.0	0.0	0.0	5.0	2.0	16.0	0.0	0.0	0.0
3218632	0.0	0.0	0.0	5.0	2.0	16.0	0.0	0.0	0.0
3218633	0.0	0.0	0.0	4.0	2.0	14.0	0.0	0.0	0.0
3218634	0.0	0.0	0.0	2.0	2.0	14.0	0.0	0.0	0.0
3218635	0.0	0.0	0.0	2.0	2.0	14.0	0.0	0.0	0.0
3218636	0.0	0.0	0.0	2.0	2.0	14.0	0.0	0.0	0.0
3218637	0.0	0.0	0.0	2.0	2.0	14.0	0.0	0.0	0.0
3218638	0.0	0.0	0.0	2.0	2.0	14.0	0.0	0.0	0.0
3218639	0.0	0.0	0.0	2.0	2.0	14.0	0.0	0.0	0.0
3218640	0.0	0.0	0.0	2.0	2.0	14.0	0.0	0.0	0.0
3218641	0.0	0.0	0.0	2.0	2.0	14.0	0.0	0.0	0.0
3218642	0.0	0.0	0.0	2.0	2.0	14.0	0.0	0.0	0.0
3218643	0.0	0.0	0.0	2.0	2.0	14.0	0.0	0.0	0.0
3218644	0.0	0.0	0.0	2.0	2.0	14.0	0.0	0.0	0.0
3218645	0.0	0.0	0.0	2.0	2.0	14.0	0.0	0.0	0.0
3218646	0.0	0.0	0.0	2.0	2.0	12.0	0.0	0.0	0.0
3218647	0.0	0.0	0.0	2.0	2.0	12.0	0.0	0.0	0.0
3218648	0.0	0.0	0.0	2.0	2.0	12.0	0.0	0.0	0.0
3218649	0.0	0.0	0.0	2.0	2.0	12.0	0.0	0.0	0.0
3218650	0.0	0.0	0.0	2.0	2.0	12.0	0.0	0.0	0.0
3218651	0.0	0.0	0.0	2.0	2.0	10.0	0.0	0.0	0.0
3218652	0.0	0.0	0.0	2.0	2.0	10.0	0.0	0.0	0.0
3218653	0.0	0.0	0.0	2.0	2.0	10.0	0.0	0.0	0.0
3218654	0.0	0.0	0.0	2.0	2.0	10.0	0.0	0.0	0.0
3218655	0.0	0.0	0.0	2.0	2.0	10.0	0.0	0.0	0.0
3218656	0.0	0.0	0.0	2.0	2.0	10.0	0.0	0.0	0.0
3218657	0.0	0.0	0.0	2.0	2.0	10.0	0.0	0.0	0.0
3218658	0.0	0.0	0.0	2.0	2.0	10.0	0.0	0.0	0.0
3218659	0.0	0.0	0.0	2.0	2.0	10.0	0.0	0.0	0.0
3218660	0.0	0.0	0.0	2.0	2.0	10.0	0.0	0.0	0.0
3218661	0.0	0.0	0.0	2.0	2.0	10.0	0.0	0.0	0.0
3218662	0.0	0.0	0.0	2.0	2.0	10.0	0.0	0.0	0.0
3218663	0.0	0.0	0.0	2.0	2.0	10.0	0.0	0.0	0.0
3218664	0.0	0.0	0.0	2.0	2.0	10.0	0.0	0.0	0.0
3218665	0.0	0.0	0.0	2.0	2.0	10.0	0.0	0.0	0.0
3218666	0.0	0.0	0.0	2.0	0.0	8.0	0.0	0.0	0.0
3218667	0.0	0.0	0.0	2.0	0.0	6.0	0.0	0.0	0.0
3218668	0.0	0.0	0.0	2.0	0.0	6.0	0.0	0.0	0.0
3218669	0.0	0.0	0.0	2.0	0.0	6.0	0.0	0.0	0.0
3218670	0.0	0.0	0.0	2.0	0.0	6.0	0.0	0.0	0.0
3218671	0.0	0.0	0.0	2.0	0.0	6.0	0.0	0.0	0.0
3218672	0.0	0.0	0.0	2.0	0.0	6.0	0.0	0.0	0.0
3218673	0.0	0.0	0.0	2.0	0.0	6.0	0.0	0.0	0.0
3218674	0.0	0.0	0.0	2.0	0.0	6.0	0.0	0.0	0.0
3218675	0.0	0.0	0.0	2.0	0.0	6.0	0.0	0.0	0.0
3218676	0.0	0.0	0.0	2.0	0.0	6.0	0.0	0.0	0.0
3218677	0.0	0.0	0.0	2.0	0.0	6.0	0.0	0.0	0.0
3218678	0.0	0.0	0.0	2.0	0.0	6.0	0.0	0.0	0.0
3218679	0.0	0.0	0.0	2.0	0.0	6.0	0.0	0.0	0.0
3218680	0.0	0.0	0.0	2.0	0.0	6.0	0.0	0.0	0.0
3218681	0.0	0.0	0.0	2.0	0.0	6.0	0.0	0.0	0.0
3218682	0.0	0.0	0.0	2.0	0.0	6.0	0.0	0.0	0.0
3218683	0.0	0.0	0.0	2.0	0.0	5.0	0.0	0.0	0.0
3218684	0.0	0.0	0.0	2.0	0.0	5.0	0.0	0.0	0.0
3218685	0.0	0.0	0.0	2.0	0.0	5.0	0.0	0.0	0.0
3218686	0.0	0.0	0.0	2.0	0.0	5.0	0.0	0.0	0.0
3218687	0.0	0.0	0.0	2.0	0.0	5.0	0.0	0.0	0.0
3218688	0.0	0.0	0.0	2.0	0.0	5.0	0.0	0.0	0.0
3218689	0.0	0.0	0.0	2.0	0.0	5.0	0.0	0.0	0.0
3218690	0.0	0.0	0.0	2.0	0.0	5.0	0.0	0.0	0.0
3218691	0.0	0.0	0.0	2.0	0.0	5.0	0.0	0.0	0.0
3218692	0.0	0.0	0.0	2.0	0.0	5.0	0.0	0.0	0.0
3218693	0.0	0.0	0.0	2.0	0.0	5.0	0.0	0.0	0.0
3218694	0.0	0.0	0.0	2.0	0.0	5.0	0.0	0.0	0.0
3218695	0.0	0.0	0.0	2.0	0.0	2.0	0.0	0.0	0.0
3218696	0.0	0.0	0.0	2.0	0.0	2.0	0.0	0.0	0.0
3218697	0.0	0.0	0.0	2.0	0.0	2.0	0.0	0.0	0.0
3218698	0.0	0.0	0.0	2.0	0.0	2.0	0.0	0.0	0.0
3218699	0.0	0.0	0.0	2.0	0.0	2.0	0.0	0.0	0.0
3218700	0.0	0.0	0.0	2.0	0.0	2.0	0.0	0.0	0.0
3218701	0.0	0.0	0.0	2.0	0.0	2.0	0.0	0.0	0.0
3218702	0.0	0.0	0.0	2.0	0.0	2.0	0.0	0.0	0.0
3218703	0.0	0.0	0.0	2.0	0.0	2.0	0.0	0.0	0.0
3218704	0.0	0.0	0.0	2.0	0.0	2.0	0.0	0.0	0.0
3218705	0.0	0.0	0.0	2.0	0.0	2.0	0.0	0.0	0.0
3218706	0.0	0.0	0.0	0.0	0.0	2.0	0.0	0.0	0.0
3218707	0.0	0.0	0.0	0.0	0.0	2.0	0.0	0.0	0.0
3218708	0.0	0.0	0.0	0.0	0.0	2.0	0.0	0.0	0.0
3218709	0.0	0.0	0.0	0.0	0.0	2.0	0.0	0.0	0.0
3218710	0.0	0.0	0.0	0.0	0.0	2.0	0.0	0.0	0.0
3218711	0.0	0.0	0.0	0.0	0.0	2.0	0.0	0.0	0.0
3218712	0.0	0.0	0.0	0.0	0.0	2.0	0.0	0.0	0.0
3218713	0.0	0.0	0.0	0.0	0.0	2.0	0.0	0.0	0.0
3218714	0.0	0.0	0.0	0.0	0.0	2.0	0.0	0.0	0.0
3218715	0.0	0.0	0.0	0.0	0.0	2.0	0.0	0.0	0.0
3218716	0.0	0.0	0.0	0.0	0.0	2.0	0.0	0.0	0.0
3218717	0.0	0.0	0.0	0.0	0.0	2.0	0.0	0.0	0.0
3218718	0.0	0.0	0.0	0.0	0.0	2.0	0.0	0.0	0.0
3218719	0.0	0.0	0.0	0.0	0.0	2.0	0.0	0.0	0.0
3218720	0.0	0.0	0.0	0.0	0.0	2.0	0.0	0.0	0.0
3218721	0.0	0.0	0.0	0.0	0.0	2.0	0.0	0.0	0.0
3218722	0.0	0.0	0.0	0.0	0.0	2.0	0.0	0.0	0.0
3218723	0.0	0.0	0.0	0.0	0.0	2.0	0.0	0.0	0.0
3218724	0.0	0.0	0.0	0.0	0.0	2.0	0.0	0.0	0.0
3218725	0.0	0.0	0.0	0.0	0.0	2.0	0.0	0.0	0.0
3218726	0.0	0.0	0.0	0.0	0.0	2.0	0.0	0.0	0.0
3218727	0.0	0.0	0.0	0.0	0.0	2.0	0.0	0.0	0.0
3218728	0.0	0.0	0.0	0.0	0.0	2.0	0.0	0.0	0.0
3218729	0.0	0.0	0.0	0.0	0.0	2.0	0.0	0.0	0.0
3218730	0.0	0.0	0.0	0.0	0.0	2.0	0.0	0.0	0.0
3218731	0.0	0.0	0.0	0.0	0.0	2.0	0.0	0.0	0.0
3218732	0.0	0.0	0.0	0.0	0.0	2.0	0.0	0.0	0.0
3218733	0.0	0.0	0.0	0.0	0.0	2.0	0.0	0.0	0.0
3218734	0.0	0.0	0.0	0.0	0.0	2.0	0.0	0.0	0.0
3218735	0.0	0.0	0.0	0.0	0.0	2.0	0.0	0.0	0.0
3218736	0.0	0.0	0.0	0.0	0.0	2.0	0.0	0.0	0.0
3218737	0.0	0.0	0.0	0.0	0.0	2.0	0.0	0.0	0.0
3218738	0.0	0.0	0.0	0.0	0.0	2.0	0.0	0.0	0.0
3218739	0.0	0.0	0.0	0.0	0.0	2.0	0.0	0.0	0.0
3218740	0.0	0.0	0.0	0.0	0.0	2.0	0.0	0.0	0.0
3218741	0.0	0.0	0.0	0.0	0.0	2.0	0.0	0.0	0.0
3218742	0.0	0.0	0.0	0.0	0.0	2.0	0.0	0.0	0.0
3218743	0.0	0.0	0.0	0.0	0.0	2.0	0.0	0.0	0.0
3218744	0.0	0.0	0.0	0.0	0.0	2.0	0.0	0.0	0.0
3218745	0.0	0.0	0.0	0.0	0.0	2.0	0.0	0.0	0.0
3218746	0.0	0.0	0.0	0.0	0.0	2.0	0.0	0.0	0.0
3218747	0.0	0.0	0.0	0.0	0.0	2.0	0.0	0.0	0.0
3218748	0.0	0.0	0.0	0.0	0.0	2.0	0.0	0.0	0.0
3218749	0.0	0.0	0.0	0.0	0.0	2.0	0.0	0.0	0.0
3218750	0.0	0.0	0.0	0.0	0.0	2.0	0.0	0.0	0.0
3218751	0.0	0.0	0.0	4.0	0.0	2.0	0.0	0.0	0.0
3218752	0.0	0.0	0.0	4.0	0.0	2.0	0.0	0.0	0.0
3218753	0.0	0.0	0.0	4.0	0.0	2.0	0.0	0.0	0.0
3218754	0.0	0.0	0.0	4.0	0.0	2.0	0.0	0.0	0.0
3218755	0.0	0.0	0.0	4.0	0.0	2.0	0.0	0.0	0.0
3218756	0.0	0.0	0.0	4.0	0.0	2.0	0.0	0.0	0.0
3218757	0.0	0.0	0.0	4.0	0.0	2.0	0.0	0.0	0.0
3218758	0.0	0.0	0.0	4.0	0.0	2.0	0.0	0.0	0.0
3218759	0.0	0.0	0.0	4.0	0.0	0.0	0.0	0.0	0.0
3218760	0.0	0.0	0.0	4.0	0.0	0.0	0.0	0.0	0.0
3218761	0.0	0.0	0.0	4.0	0.0	0.0	0.0	0.0	0.0
3218762	0.0	0.0	0.0	4.0	0.0	0.0	0.0	0.0	0.0
3218763	0.0	0.0	0.0	4.0	0.0	0.0	0.0	0.0	0.0
3218764	0.0	0.0	0.0	4.0	0.0	0.0	0.0	0.0	0.0
3218765	0.0	0.0	0.0	4.0	0.0	0.0	0.0	0.0	0.0
3218766	0.0	0.0	0.0	4.0	0.0	0.0	0.0	0.0	0.0
3218767	0.0	0.0	0.0	4.0	0.0	0.0	0.0	0.0	0.0
3218768	0.0	0.0	0.0	4.0	0.0	2.0	0.0	0.0	0.0
3218769	0.0	0.0	0.0	4.0	0.0	2.0	0.0	0.0	0.0
3218770	0.0	0.0	0.0	4.0	0.0	2.0	0.0	0.0	0.0
3218771	0.0	0.0	0.0	4.0	0.0	2.0	0.0	0.0	0.0
3218772	0.0	0.0	0.0	10.0	0.0	2.0	0.0	0.0	0.0
3218773	0.0	0.0	0.0	10.0	0.0	2.0	0.0	0.0	0.0
3218774	0.0	0.0	0.0	10.0	0.0	2.0	0.0	0.0	0.0
3218775	0.0	0.0	0.0	10.0	0.0	2.0	0.0	0.0	0.0
3218776	0.0	0.0	0.0	10.0	0.0	2.0	0.0	0.0	0.0
3218777	0.0	0.0	0.0	10.0	0.0	2.0	0.0	0.0	0.0
3218778	0.0	0.0	0.0	10.0	0.0	2.0	0.0	0.0	0.0
3218779	0.0	0.0	0.0	10.0	0.0	2.0	0.0	0.0	0.0
3218780	0.0	0.0	0.0	10.0	0.0	2.0	0.0	0.0	0.0
3218781	0.0	0.0	0.0	10.0	0.0	2.0	0.0	0.0	0.0
3218782	0.0	0.0	0.0	10.0	0.0	2.0	0.0	0.0	0.0
3218783	0.0	0.0	0.0	10.0	0.0	2.0	0.0	0.0	0.0
3218784	0.0	0.0	0.0	10.0	0.0	2.0	0.0	0.0	0.0
3218785	0.0	0.0	0.0	10.0	0.0	2.0	0.0	0.0	0.0
3218786	0.0	0.0	0.0	10.0	0.0	2.0	0.0	0.0	0.0
3218787	0.0	0.0	0.0	10.0	0.0	2.0	0.0	0.0	0.0
3218788	0.0	0.0	0.0	10.0	0.0	2.0	0.0	0.0	0.0
3218789	0.0	0.0	0.0	10.0	0.0	2.0	0.0	0.0	0.0
3218790	0.0	0.0	0.0	10.0	0.0	2.0	0.0	0.0	0.0
3218791	0.0	0.0	0.0	10.0	0.0	2.0	0.0	0.0	0.0
3218792	0.0	0.0	0.0	10.0	0.0	2.0	0.0	0.0	0.0
3218793	0.0	0.0	0.0	10.0	0.0	2.0	0.0	0.0	0.0
3218794	0.0	0.0	0.0	10.0	0.0	2.0	0.0	0.0	0.0
3218795	0.0	0.0	0.0	10.0	0.0	2.0	0.0	0.0	0.0
3218796	0.0	0.0	0.0	10.0	0.0	2.0	0.0	0.0	0.0
3218797	0.0	0.0	0.0	10.0	0.0	2.0	0.0	0.0	0.0
3218798	0.0	0.0	0.0	10.0	0.0	2.0	0.0	0.0	0.0
3218799	0.0	0.0	0.0	10.0	0.0	2.0	0.0	0.0	0.0
3218800	0.0	0.0	0.0	10.0	0.0	2.0	0.0	0.0	0.0
3218801	0.0	0.0	0.0	10.0	0.0	2.0	0.0	0.0	0.0
3218802	0.0	0.0	0.0	10.0	0.0	2.0	0.0	0.0	0.0
3218803	0.0	0.0	0.0	10.0	0.0	2.0	0.0	0.0	0.0
3218804	0.0	0.0	0.0	10.0	0.0	2.0	0.0	0.0	0.0
3218805	0.0	0.0	0.0	10.0	0.0	2.0	0.0	0.0	0.0
3218806	0.0	0.0	0.0	10.0	0.0	2.0	0.0	0.0	0.0
3218807	0.0	0.0	0.0	10.0	0.0	2.0	0.0	0.0	0.0
3218808	0.0	0.0	0.0	10.0	0.0	2.0	0.0	0.0	0.0
3218809	0.0	0.0	0.0	14.0	4.0	2.0	0.0	0.0	0.0
3218810	0.0	0.0	0.0	14.0	4.0	2.0	0.0	0.0	0.0
3218811	0.0	0.0	0.0	14.0	4.0	2.0	0.0	0.0	0.0
3218812	0.0	0.0	0.0	14.0	4.0	2.0	0.0	0.0	0.0
3218813	0.0	0.0	0.0	14.0	6.0	2.0	0.0	0.0	0.0
3218814	0.0	0.0	0.0	14.0	6.0	2.0	0.0	0.0	0.0
3218815	0.0	0.0	0.0	14.0	6.0	2.0	0.0	0.0	0.0
3218816	0.0	0.0	0.0	14.0	6.0	2.0	0.0	0.0	0.0
3218817	0.0	0.0	0.0	14.0	6.0	2.0	0.0	0.0	0.0
3218818	0.0	0.0	0.0	14.0	8.0	2.0	0.0	0.0	0.0
3218819	0.0	0.0	0.0	14.0	8.0	2.0	0.0	0.0	0.0
3218820	0.0	0.0	0.0	14.0	8.0	8.0	0.0	0.0	0.0
3218821	0.0	0.0	0.0	14.0	8.0	8.0	0.0	0.0	0.0
3218822	0.0	0.0	0.0	14.0	8.0	8.0	0.0	0.0	0.0
3218823	0.0	0.0	0.0	14.0	8.0	8.0	0.0	0.0	0.0
3218824	0.0	0.0	0.0	14.0	8.0	8.0	0.0	0.0	0.0
3218825	0.0	0.0	0.0	14.0	8.0	8.0	0.0	0.0	0.0
3218826	0.0	0.0	0.0	14.0	8.0	8.0	0.0	0.0	0.0
3218827	0.0	0.0	0.0	14.0	8.0	8.0	0.0	0.0	0.0
3218828	0.0	0.0	0.0	14.0	8.0	8.0	0.0	0.0	0.0
3218829	0.0	0.0	0.0	14.0	8.0	8.0	0.0	0.0	0.0
3218830	0.0	0.0	0.0	14.0	8.0	8.0	0.0	0.0	0.0
3218831	0.0	0.0	0.0	14.0	8.0	8.0	0.0	0.0	0.0
3218832	0.0	0.0	0.0	14.0	8.0	8.0	0.0	0.0	0.0
3218833	0.0	0.0	0.0	14.0	8.0	8.0	0.0	0.0	0.0
3218834	0.0	0.0	0.0	14.0	8.0	8.0	0.0	0.0	0.0
3218835	0.0	0.0	0.0	14.0	8.0	8.0	0.0	0.0	0.0
3218836	0.0	0.0	0.0	14.0	8.0	8.0	0.0	0.0	0.0
3218837	0.0	0.0	0.0	14.0	8.0	8.0	0.0	0.0	0.0
3218838	0.0	0.0	0.0	14.0	8.0	8.0	0.0	0.0	0.0
3218839	0.0	0.0	0.0	14.0	8.0	8.0	0.0	0.0	0.0
3218840	0.0	0.0	0.0	14.0	8.0	8.0	0.0	0.0	0.0
3218841	0.0	0.0	0.0	14.0	8.0	8.0	0.0	0.0	0.0
3218842	0.0	0.0	0.0	14.0	8.0	8.0	0.0	0.0	0.0
3218843	0.0	0.0	0.0	14.0	8.0	8.0	0.0	0.0	0.0
3218844	0.0	0.0	0.0	14.0	8.0	8.0	0.0	0.0	0.0
3218845	0.0	0.0	0.0	14.0	8.0	8.0	0.0	0.0	0.0
3218846	0.0	0.0	0.0	14.0	8.0	8.0	0.0	0.0	0.0
3218847	0.0	0.0	0.0	14.0	10.0	11.0	0.0	0.0	0.0
3218848	0.0	0.0	0.0	14.0	10.0	11.0	0.0	0.0	0.0
3218849	0.0	0.0	0.0	14.0	10.0	11.0	0.0	0.0	0.0
3218850	0.0	0.0	0.0	14.0	10.0	11.0	0.0	0.0	0.0
3218851	0.0	0.0	0.0	14.0	10.0	11.0	0.0	0.0	0.0
3218852	0.0	0.0	0.0	14.0	10.0	11.0	0.0	0.0	0.0
3218853	0.0	0.0	0.0	14.0	10.0	11.0	0.0	0.0	0.0
3218854	0.0	0.0	0.0	14.0	10.0	11.0	0.0	0.0	0.0
3218855	0.0	0.0	0.0	14.0	10.0	11.0	0.0	0.0	0.0
3218856	0.0	0.0	0.0	14.0	10.0	11.0	0.0	0.0	0.0
3218857	0.0	0.0	0.0	14.0	10.0	11.0	0.0	0.0	0.0
3218858	0.0	0.0	0.0	14.0	10.0	11.0	0.0	0.0	0.0
3218859	0.0	0.0	0.0	10.0	10.0	11.0	0.0	0.0	0.0
3218860	0.0	0.0	0.0	10.0	10.0	11.0	0.0	0.0	0.0
3218861	0.0	0.0	0.0	10.0	10.0	11.0	0.0	0.0	0.0
3218862	0.0	0.0	0.0	10.0	10.0	11.0	0.0	0.0	0.0
3218863	0.0	0.0	0.0	10.0	10.0	11.0	0.0	0.0	0.0
3218864	0.0	0.0	0.0	10.0	10.0	11.0	0.0	0.0	0.0
3218865	0.0	0.0	0.0	10.0	10.0	11.0	0.0	0.0	0.0
3218866	0.0	0.0	0.0	10.0	10.0	11.0	0.0	0.0	0.0
3218867	0.0	0.0	0.0	10.0	10.0	11.0	0.0	0.0	0.0
3218868	0.0	0.0	0.0	4.0	10.0	11.0	0.0	0.0	0.0
3218869	0.0	0.0	0.0	4.0	10.0	11.0	0.0	0.0	0.0
3218870	0.0	0.0	0.0	4.0	10.0	11.0	0.0	0.0	0.0
3218871	0.0	0.0	0.0	4.0	10.0	11.0	0.0	0.0	0.0
3218872	0.0	0.0	0.0	4.0	10.0	11.0	0.0	0.0	0.0
3218873	0.0	0.0	0.0	4.0	10.0	11.0	0.0	0.0	0.0
3218874	0.0	0.0	0.0	4.0	10.0	11.0	0.0	0.0	0.0
3218875	0.0	0.0	0.0	4.0	10.0	11.0	0.0	0.0	0.0
3218876	0.0	0.0	0.0	4.0	10.0	11.0	0.0	0.0	0.0
3218877	0.0	0.0	0.0	4.0	10.0	11.0	0.0	0.0	0.0
3218878	0.0	0.0	0.0	4.0	10.0	11.0	0.0	0.0	0.0
3218879	0.0	0.0	0.0	4.0	10.0	12.0	0.0	0.0	0.0
3218880	0.0	0.0	0.0	4.0	10.0	12.0	0.0	0.0	0.0
3218881	0.0	0.0	0.0	4.0	10.0	12.0	0.0	0.0	0.0
3218882	0.0	0.0	0.0	4.0	10.0	10.0	0.0	0.0	0.0
3218883	0.0	0.0	0.0	4.0	10.0	10.0	0.0	0.0	0.0
3218884	0.0	0.0	0.0	4.0	10.0	10.0	0.0	0.0	0.0
3218885	0.0	0.0	0.0	4.0	10.0	10.0	0.0	0.0	0.0
3218886	0.0	0.0	0.0	4.0	10.0	10.0	0.0	0.0	0.0
3218887	0.0	0.0	0.0	4.0	10.0	10.0	0.0	0.0	0.0
3218888	0.0	0.0	0.0	4.0	10.0	10.0	0.0	0.0	0.0
3218889	0.0	0.0	0.0	4.0	10.0	10.0	0.0	0.0	0.0
3218890	0.0	0.0	0.0	4.0	10.0	10.0	0.0	0.0	0.0
3218891	0.0	0.0	0.0	4.0	10.0	10.0	0.0	0.0	0.0
3218892	0.0	0.0	0.0	4.0	10.0	10.0	0.0	0.0	0.0
3218893	0.0	0.0	0.0	4.0	10.0	10.0	0.0	0.0	0.0
3218894	0.0	0.0	0.0	4.0	10.0	10.0	0.0	0.0	0.0
3218895	0.0	0.0	0.0	4.0	10.0	10.0	0.0	0.0	0.0
3218896	0.0	0.0	0.0	4.0	10.0	10.0	0.0	0.0	0.0
3218897	0.0	0.0	0.0	4.0	10.0	10.0	0.0	0.0	0.0
3218898	0.0	0.0	0.0	4.0	10.0	10.0	0.0	0.0	0.0
3218899	0.0	0.0	0.0	4.0	10.0	10.0	0.0	0.0	0.0
3218900	0.0	0.0	0.0	4.0	10.0	10.0	0.0	0.0	0.0
3218901	0.0	0.0	0.0	4.0	10.0	10.0	0.0	0.0	0.0
3218902	0.0	0.0	0.0	6.0	10.0	10.0	0.0	0.0	0.0
3218903	0.0	0.0	0.0	6.0	10.0	10.0	0.0	0.0	0.0
3218904	0.0	0.0	0.0	6.0	10.0	10.0	0.0	0.0	0.0
3218905	0.0	0.0	0.0	6.0	10.0	10.0	0.0	0.0	0.0
3218906	0.0	0.0	0.0	6.0	10.0	10.0	0.0	0.0	0.0
3218907	0.0	0.0	0.0	6.0	10.0	10.0	0.0	0.0	0.0
3218908	0.0	0.0	0.0	6.0	10.0	10.0	0.0	0.0	0.0
3218909	0.0	0.0	0.0	6.0	10.0	10.0	0.0	0.0	0.0
3218910	0.0	0.0	0.0	6.0	10.0	10.0	0.0	0.0	0.0
3218911	0.0	0.0	0.0	6.0	10.0	10.0	0.0	0.0	0.0
3218912	0.0	0.0	0.0	6.0	10.0	10.0	0.0	0.0	0.0
3218913	0.0	0.0	0.0	6.0	10.0	10.0	0.0	0.0	0.0
3218914	0.0	0.0	0.0	6.0	10.0	10.0	0.0	0.0	0.0
3218915	0.0	0.0	0.0	6.0	10.0	10.0	0.0	0.0	0.0
3218916	0.0	0.0	0.0	6.0	10.0	10.0	0.0	0.0	0.0
3218917	0.0	0.0	0.0	6.0	10.0	10.0	0.0	0.0	0.0
3218918	0.0	0.0	0.0	6.0	10.0	10.0	0.0	0.0	0.0
3218919	0.0	0.0	0.0	6.0	10.0	10.0	0.0	0.0	0.0
3218920	0.0	0.0	0.0	6.0	10.0	10.0	0.0	0.0	0.0
3218921	0.0	0.0	0.0	6.0	10.0	10.0	0.0	0.0	0.0
3218922	0.0	0.0	0.0	6.0	12.0	10.0	0.0	0.0	0.0
3218923	0.0	0.0	0.0	6.0	12.0	10.0	0.0	0.0	0.0
3218924	0.0	0.0	0.0	6.0	12.0	10.0	0.0	0.0	0.0
3218925	0.0	0.0	0.0	6.0	12.0	10.0	0.0	0.0	0.0
3218926	0.0	0.0	0.0	6.0	12.0	10.0	0.0	0.0	0.0
3218927	0.0	0.0	0.0	6.0	12.0	10.0	0.0	0.0	0.0
3218928	0.0	0.0	0.0	6.0	12.0	10.0	0.0	0.0	0.0
3218929	0.0	0.0	0.0	6.0	10.0	10.0	0.0	0.0	0.0
3218930	0.0	0.0	0.0	6.0	10.0	10.0	0.0	0.0	0.0
3218931	0.0	0.0	0.0	6.0	10.0	10.0	0.0	0.0	0.0
3218932	0.0	0.0	0.0	6.0	10.0	10.0	0.0	0.0	0.0
3218933	0.0	0.0	0.0	6.0	10.0	10.0	0.0	0.0	0.0
3218934	0.0	0.0	0.0	6.0	10.0	10.0	0.0	0.0	0.0
3218935	0.0	0.0	0.0	6.0	10.0	10.0	0.0	0.0	0.0
3218936	0.0	0.0	0.0	6.0	10.0	10.0	0.0	0.0	0.0
3218937	0.0	0.0	0.0	4.0	10.0	8.0	0.0	0.0	0.0
3218938	0.0	0.0	0.0	4.0	10.0	2.0	0.0	0.0	0.0
3218939	0.0	0.0	0.0	4.0	10.0	2.0	0.0	0.0	0.0
3218940	0.0	0.0	0.0	4.0	10.0	2.0	0.0	0.0	0.0
3218941	0.0	0.0	0.0	4.0	10.0	2.0	0.0	0.0	0.0
3218942	0.0	0.0	0.0	4.0	10.0	2.0	0.0	0.0	0.0
3218943	0.0	0.0	0.0	4.0	10.0	2.0	0.0	0.0	0.0
3218944	0.0	0.0	0.0	2.0	4.0	2.0	0.0	0.0	0.0
3218945	0.0	0.0	0.0	2.0	4.0	2.0	0.0	0.0	0.0
3218946	0.0	0.0	0.0	2.0	4.0	2.0	0.0	0.0	0.0
3218947	0.0	0.0	0.0	2.0	4.0	2.0	0.0	0.0	0.0
3218948	0.0	0.0	0.0	2.0	4.0	2.0	0.0	0.0	0.0
3218949	0.0	0.0	0.0	2.0	4.0	2.0	0.0	0.0	0.0
3218950	0.0	0.0	0.0	2.0	4.0	2.0	0.0	0.0	0.0
3218951	0.0	0.0	0.0	2.0	4.0	2.0	0.0	0.0	0.0
3218952	0.0	0.0	0.0	2.0	4.0	2.0	0.0	0.0	0.0
3218953	0.0	0.0	0.0	2.0	2.0	2.0	0.0	0.0	0.0
3218954	0.0	0.0	0.0	2.0	2.0	2.0	0.0	0.0	0.0
3218955	0.0	0.0	0.0	2.0	2.0	2.0	0.0	0.0	0.0
3218956	0.0	0.0	0.0	2.0	2.0	2.0	0.0	0.0	0.0
3218957	0.0	0.0	0.0	2.0	2.0	2.0	0.0	0.0	0.0
3218958	0.0	0.0	0.0	2.0	2.0	2.0	0.0	0.0	0.0
3218959	0.0	0.0	0.0	2.0	2.0	2.0	0.0	0.0	0.0
3218960	0.0	0.0	0.0	2.0	2.0	2.0	0.0	0.0	0.0
3218961	0.0	0.0	0.0	2.0	2.0	2.0	0.0	0.0	0.0
3218962	0.0	0.0	0.0	2.0	2.0	2.0	0.0	0.0	0.0
3218963	0.0	0.0	0.0	2.0	2.0	2.0	0.0	0.0	0.0
3218964	0.0	0.0	0.0	2.0	2.0	2.0	0.0	0.0	0.0
3218965	0.0	0.0	0.0	2.0	2.0	2.0	0.0	0.0	0.0
3218966	0.0	0.0	0.0	2.0	2.0	2.0	0.0	0.0	0.0
3218967	0.0	0.0	0.0	2.0	2.0	2.0	0.0	0.0	0.0
3218968	0.0	0.0	0.0	2.0	2.0	2.0	0.0	0.0	0.0
3218969	0.0	0.0	0.0	2.0	2.0	2.0	0.0	0.0	0.0
3218970	0.0	0.0	0.0	2.0	2.0	2.0	0.0	0.0	0.0
3218971	0.0	0.0	0.0	2.0	2.0	2.0	0.0	0.0	0.0
3218972	0.0	0.0	0.0	2.0	2.0	2.0	0.0	0.0	0.0
3218973	0.0	0.0	0.0	2.0	2.0	2.0	0.0	0.0	0.0
3218974	0.0	0.0	0.0	2.0	2.0	2.0	0.0	0.0	0.0
3218975	0.0	0.0	0.0	2.0	2.0	2.0	0.0	0.0	0.0
3218976	0.0	0.0	0.0	2.0	2.0	2.0	0.0	0.0	0.0
3218977	0.0	0.0	0.0	2.0	2.0	2.0	0.0	0.0	0.0
3218978	0.0	0.0	0.0	2.0	2.0	2.0	0.0	0.0	0.0
3218979	0.0	0.0	0.0	2.0	2.0	2.0	0.0	0.0	0.0
3218980	0.0	0.0	0.0	2.0	2.0	2.0	0.0	0.0	0.0
3218981	0.0	0.0	0.0	2.0	2.0	2.0	0.0	0.0	0.0
3218982	0.0	0.0	0.0	2.0	2.0	2.0	0.0	0.0	0.0
3218983	0.0	0.0	0.0	2.0	2.0	2.0	0.0	0.0	0.0
3218984	0.0	0.0	0.0	2.0	2.0	2.0	0.0	0.0	0.0
3218985	0.0	0.0	0.0	2.0	2.0	2.0	0.0	0.0	0.0
3218986	0.0	0.0	0.0	2.0	2.0	2.0	0.0	0.0	0.0
3218987	0.0	0.0	0.0	2.0	2.0	2.0	0.0	0.0	0.0
3218988	0.0	0.0	0.0	2.0	2.0	2.0	0.0	0.0	0.0
3218989	0.0	0.0	0.0	2.0	2.0	2.0	0.0	0.0	0.0
3218990	0.0	0.0	0.0	4.0	2.0	2.0	0.0	2.0	0.0
3218991	0.0	0.0	0.0	4.0	2.0	2.0	0.0	2.0	0.0
3218992	0.0	0.0	0.0	12.0	10.0	10.0	0.0	2.0	0.0
3218993	0.0	0.0	0.0	12.0	10.0	12.0	0.0	2.0	0.0
3218994	0.0	0.0	0.0	12.0	10.0	14.0	0.0	2.0	0.0
3218995	0.0	0.0	0.0	12.0	8.0	14.0	0.0	2.0	0.0
3218996	0.0	0.0	0.0	12.0	8.0	14.0	0.0	2.0	0.0
3218997	0.0	0.0	0.0	12.0	8.0	13.0	0.0	2.0	0.0
3218998	0.0	0.0	0.0	12.0	8.0	13.0	0.0	2.0	0.0
3218999	0.0	0.0	0.0	12.0	8.0	13.0	0.0	2.0	0.0
3219000	0.0	0.0	0.0	12.0	8.0	13.0	0.0	2.0	0.0
3219001	0.0	0.0	0.0	12.0	8.0	13.0	0.0	2.0	0.0
3219002	0.0	0.0	0.0	12.0	10.0	13.0	0.0	2.0	0.0
3219003	0.0	0.0	0.0	12.0	10.0	13.0	0.0	2.0	0.0
3219004	0.0	0.0	0.0	12.0	10.0	13.0	0.0	2.0	0.0
3219005	0.0	0.0	0.0	12.0	10.0	13.0	0.0	2.0	0.0
3219006	0.0	0.0	0.0	12.0	10.0	13.0	0.0	2.0	0.0
3219007	0.0	0.0	0.0	12.0	10.0	13.0	0.0	2.0	0.0
3219008	0.0	0.0	0.0	12.0	10.0	13.0	0.0	2.0	0.0
3219009	0.0	0.0	0.0	12.0	10.0	13.0	0.0	2.0	0.0
3219010	0.0	0.0	0.0	12.0	10.0	13.0	0.0	2.0	0.0
3219011	0.0	0.0	0.0	12.0	10.0	13.0	0.0	2.0	0.0
3219012	0.0	0.0	0.0	12.0	10.0	13.0	0.0	2.0	0.0
3219013	0.0	0.0	0.0	12.0	10.0	13.0	0.0	2.0	0.0
3219014	0.0	0.0	0.0	12.0	10.0	13.0	0.0	2.0	0.0
3219015	0.0	0.0	0.0	12.0	10.0	13.0	0.0	2.0	0.0
3219016	0.0	0.0	0.0	12.0	10.0	13.0	0.0	2.0	0.0
3219017	0.0	0.0	0.0	12.0	10.0	13.0	0.0	2.0	0.0
3219018	0.0	0.0	0.0	12.0	10.0	13.0	0.0	2.0	0.0
3219019	0.0	0.0	0.0	12.0	10.0	13.0	0.0	2.0	0.0
3219020	0.0	0.0	0.0	12.0	10.0	13.0	0.0	2.0	0.0
3219021	0.0	0.0	0.0	12.0	10.0	13.0	0.0	2.0	0.0
3219022	0.0	0.0	0.0	12.0	10.0	13.0	0.0	2.0	0.0
3219023	0.0	0.0	0.0	12.0	10.0	13.0	0.0	2.0	0.0
3219024	0.0	0.0	0.0	12.0	10.0	13.0	0.0	2.0	0.0
3219025	0.0	0.0	0.0	12.0	10.0	13.0	0.0	2.0	0.0
3219026	0.0	0.0	0.0	12.0	10.0	13.0	0.0	2.0	0.0
3219027	0.0	0.0	0.0	12.0	10.0	13.0	0.0	2.0	0.0
3219028	0.0	0.0	0.0	12.0	10.0	12.0	0.0	2.0	0.0
3219029	0.0	0.0	0.0	12.0	10.0	12.0	0.0	2.0	0.0
3219030	0.0	0.0	0.0	10.0	10.0	12.0	0.0	2.0	0.0
3219031	0.0	0.0	0.0	10.0	10.0	12.0	0.0	2.0	0.0
3219032	0.0	0.0	0.0	10.0	10.0	12.0	0.0	2.0	0.0
3219033	0.0	0.0	0.0	10.0	10.0	12.0	0.0	2.0	0.0
3219034	0.0	0.0	0.0	10.0	10.0	12.0	0.0	2.0	0.0
3219035	0.0	0.0	0.0	10.0	10.0	12.0	0.0	2.0	0.0
3219036	0.0	0.0	0.0	10.0	10.0	12.0	0.0	2.0	0.0
3219037	0.0	0.0	0.0	10.0	10.0	12.0	0.0	2.0	0.0
3219038	0.0	0.0	0.0	10.0	10.0	12.0	0.0	2.0	0.0
3219039	0.0	0.0	0.0	10.0	10.0	12.0	0.0	2.0	0.0
3219040	0.0	0.0	0.0	10.0	10.0	12.0	0.0	2.0	0.0
3219041	0.0	0.0	0.0	10.0	10.0	12.0	0.0	2.0	0.0
3219042	0.0	0.0	0.0	10.0	10.0	12.0	0.0	2.0	0.0
3219043	0.0	0.0	0.0	10.0	10.0	12.0	0.0	2.0	0.0
3219044	0.0	0.0	0.0	10.0	10.0	12.0	0.0	2.0	0.0
3219045	0.0	0.0	0.0	10.0	10.0	12.0	0.0	2.0	0.0
3219046	0.0	0.0	0.0	10.0	10.0	12.0	0.0	2.0	0.0
3219047	0.0	0.0	0.0	10.0	10.0	12.0	0.0	2.0	0.0
3219048	0.0	0.0	0.0	10.0	10.0	12.0	0.0	2.0	0.0
3219049	0.0	0.0	0.0	10.0	10.0	12.0	0.0	2.0	0.0
3219050	0.0	0.0	0.0	10.0	10.0	12.0	0.0	2.0	0.0
3219051	0.0	0.0	0.0	10.0	10.0	12.0	0.0	2.0	0.0
3219052	0.0	0.0	0.0	10.0	10.0	12.0	0.0	2.0	0.0
3219053	0.0	0.0	0.0	10.0	10.0	12.0	0.0	2.0	0.0
3219054	0.0	0.0	0.0	10.0	10.0	12.0	0.0	2.0	0.0
3219055	0.0	0.0	0.0	10.0	10.0	12.0	0.0	2.0	0.0
3219056	0.0	0.0	0.0	10.0	10.0	12.0	0.0	2.0	0.0
3219057	0.0	0.0	0.0	10.0	10.0	12.0	0.0	2.0	0.0
3219058	0.0	0.0	0.0	10.0	10.0	12.0	0.0	2.0	0.0
3219059	0.0	0.0	0.0	10.0	10.0	12.0	0.0	2.0	0.0
3219060	0.0	0.0	0.0	10.0	10.0	12.0	0.0	2.0	0.0
3219061	0.0	0.0	0.0	10.0	12.0	12.0	0.0	2.0	0.0
3219062	0.0	0.0	0.0	10.0	12.0	12.0	0.0	2.0	0.0
3219063	0.0	0.0	0.0	10.0	12.0	12.0	0.0	2.0	0.0
3219064	0.0	0.0	0.0	10.0	12.0	12.0	0.0	2.0	0.0
3219065	0.0	0.0	0.0	10.0	12.0	12.0	0.0	2.0	0.0
3219066	0.0	0.0	0.0	10.0	12.0	12.0	0.0	2.0	0.0
3219067	0.0	0.0	0.0	10.0	12.0	12.0	0.0	2.0	0.0
3219068	0.0	0.0	0.0	10.0	12.0	12.0	0.0	2.0	0.0
3219069	0.0	0.0	0.0	10.0	12.0	12.0	0.0	2.0	0.0
3219070	0.0	0.0	0.0	10.0	12.0	12.0	0.0	2.0	0.0
3219071	0.0	0.0	0.0	10.0	12.0	12.0	0.0	2.0	0.0
3219072	0.0	0.0	0.0	10.0	12.0	12.0	0.0	2.0	0.0
3219073	0.0	0.0	0.0	10.0	12.0	12.0	0.0	2.0	0.0
3219074	0.0	0.0	0.0	10.0	12.0	12.0	0.0	2.0	0.0
3219075	0.0	0.0	0.0	10.0	12.0	12.0	0.0	2.0	0.0
3219076	0.0	0.0	0.0	10.0	12.0	12.0	0.0	2.0	0.0
3219077	0.0	0.0	0.0	10.0	12.0	12.0	0.0	2.0	0.0
3219078	0.0	0.0	0.0	10.0	12.0	12.0	0.0	2.0	0.0
3219079	0.0	0.0	0.0	10.0	12.0	12.0	0.0	2.0	0.0
3219080	0.0	0.0	0.0	10.0	12.0	12.0	0.0	2.0	0.0
3219081	0.0	0.0	0.0	10.0	12.0	12.0	0.0	2.0	0.0
3219082	0.0	0.0	0.0	10.0	12.0	12.0	0.0	2.0	0.0
3219083	0.0	0.0	0.0	10.0	12.0	12.0	0.0	2.0	0.0
3219084	0.0	0.0	0.0	10.0	12.0	12.0	0.0	2.0	0.0
3219085	0.0	0.0	0.0	6.0	12.0	12.0	0.0	2.0	0.0
3219086	0.0	0.0	0.0	6.0	8.0	10.0	0.0	2.0	0.0
3219087	0.0	0.0	0.0	4.0	8.0	10.0	0.0	2.0	0.0
3219088	0.0	0.0	0.0	4.0	8.0	10.0	0.0	2.0	0.0
3219089	0.0	0.0	0.0	4.0	8.0	10.0	0.0	2.0	0.0
3219090	0.0	0.0	0.0	4.0	8.0	10.0	0.0	2.0	0.0
3219091	0.0	0.0	0.0	4.0	8.0	10.0	0.0	2.0	0.0
3219092	0.0	0.0	0.0	4.0	8.0	10.0	0.0	2.0	0.0
3219093	0.0	0.0	0.0	4.0	8.0	10.0	0.0	2.0	0.0
3219094	0.0	0.0	0.0	4.0	8.0	8.0	0.0	2.0	0.0
3219095	0.0	0.0	0.0	4.0	8.0	8.0	0.0	2.0	0.0
3219096	0.0	0.0	0.0	4.0	8.0	8.0	0.0	2.0	0.0
3219097	0.0	0.0	0.0	4.0	8.0	8.0	0.0	2.0	0.0
3219098	0.0	0.0	0.0	6.0	8.0	8.0	0.0	2.0	0.0
3219099	0.0	0.0	0.0	2.0	8.0	6.0	0.0	2.0	0.0
3219100	0.0	0.0	0.0	2.0	6.0	6.0	0.0	2.0	0.0
3219101	0.0	0.0	0.0	2.0	6.0	6.0	0.0	2.0	0.0
3219102	0.0	0.0	0.0	2.0	6.0	6.0	0.0	2.0	0.0
3219103	0.0	0.0	0.0	2.0	6.0	6.0	0.0	2.0	0.0
3219104	0.0	0.0	0.0	2.0	6.0	6.0	0.0	2.0	0.0
3219105	0.0	0.0	0.0	2.0	6.0	6.0	0.0	2.0	0.0
3219106	0.0	0.0	0.0	2.0	6.0	4.0	0.0	2.0	0.0
3219107	0.0	0.0	0.0	2.0	6.0	4.0	0.0	2.0	0.0
3219108	0.0	0.0	0.0	2.0	6.0	4.0	0.0	2.0	0.0
3219109	0.0	0.0	0.0	2.0	6.0	4.0	0.0	2.0	0.0
3219110	0.0	0.0	0.0	2.0	6.0	4.0	0.0	2.0	0.0
3219111	0.0	0.0	0.0	2.0	6.0	4.0	0.0	2.0	0.0
3219112	0.0	0.0	0.0	2.0	6.0	4.0	0.0	2.0	0.0
3219113	0.0	0.0	0.0	2.0	6.0	4.0	0.0	2.0	0.0
3219114	0.0	0.0	0.0	2.0	6.0	2.0	0.0	0.0	0.0
3219115	0.0	0.0	0.0	2.0	6.0	0.0	0.0	0.0	0.0
3219116	0.0	0.0	0.0	2.0	6.0	0.0	0.0	0.0	0.0
3219117	0.0	0.0	0.0	2.0	6.0	0.0	0.0	0.0	0.0
3219118	0.0	0.0	0.0	2.0	6.0	0.0	0.0	0.0	0.0
3219119	0.0	0.0	0.0	2.0	6.0	0.0	0.0	0.0	0.0
3219120	0.0	0.0	0.0	2.0	6.0	0.0	0.0	0.0	0.0
3219121	0.0	0.0	0.0	2.0	6.0	0.0	0.0	0.0	0.0
3219122	0.0	0.0	0.0	2.0	6.0	0.0	0.0	0.0	0.0
3219123	0.0	0.0	0.0	2.0	6.0	0.0	0.0	0.0	0.0
3219124	0.0	0.0	0.0	2.0	6.0	0.0	0.0	0.0	0.0
3219125	0.0	0.0	0.0	2.0	2.0	0.0	0.0	0.0	0.0
3219126	0.0	0.0	0.0	2.0	2.0	0.0	0.0	0.0	0.0
3219127	0.0	0.0	0.0	2.0	2.0	0.0	0.0	0.0	0.0
3219128	0.0	0.0	0.0	2.0	2.0	0.0	0.0	0.0	0.0
3219129	0.0	0.0	0.0	2.0	2.0	4.0	0.0	0.0	0.0
3219130	0.0	0.0	0.0	2.0	2.0	4.0	0.0	0.0	0.0
3219131	0.0	0.0	0.0	2.0	2.0	4.0	0.0	0.0	0.0
3219132	0.0	0.0	0.0	2.0	2.0	4.0	0.0	0.0	0.0
3219133	0.0	0.0	0.0	2.0	2.0	4.0	0.0	0.0	0.0
3219134	0.0	0.0	0.0	2.0	2.0	4.0	0.0	0.0	0.0
3219135	0.0	0.0	0.0	2.0	2.0	4.0	0.0	0.0	0.0
3219136	0.0	0.0	0.0	4.0	2.0	4.0	0.0	0.0	0.0
3219137	0.0	0.0	0.0	4.0	2.0	4.0	0.0	0.0	0.0
3219138	0.0	0.0	0.0	4.0	2.0	4.0	0.0	0.0	0.0
3219139	0.0	0.0	0.0	4.0	2.0	4.0	0.0	0.0	0.0
3219140	0.0	0.0	0.0	4.0	2.0	4.0	0.0	0.0	0.0
3219141	0.0	0.0	0.0	4.0	2.0	4.0	0.0	0.0	0.0
3219142	0.0	0.0	0.0	4.0	2.0	4.0	0.0	0.0	0.0
3219143	0.0	0.0	0.0	4.0	2.0	4.0	0.0	0.0	0.0
3219144	0.0	0.0	0.0	4.0	2.0	4.0	0.0	0.0	0.0
3219145	0.0	0.0	0.0	4.0	2.0	4.0	0.0	0.0	0.0
3219146	0.0	0.0	0.0	4.0	2.0	4.0	0.0	0.0	0.0
3219147	0.0	0.0	0.0	4.0	2.0	4.0	0.0	0.0	0.0
3219148	0.0	0.0	0.0	4.0	2.0	4.0	0.0	0.0	0.0
3219149	0.0	0.0	0.0	4.0	2.0	4.0	0.0	0.0	0.0
3219150	0.0	0.0	0.0	4.0	2.0	4.0	0.0	0.0	0.0
3219151	0.0	0.0	0.0	4.0	2.0	4.0	0.0	0.0	0.0
3219152	0.0	0.0	0.0	4.0	2.0	4.0	0.0	0.0	0.0
3219153	0.0	0.0	0.0	4.0	2.0	4.0	0.0	0.0	0.0
3219154	0.0	0.0	0.0	4.0	2.0	4.0	0.0	0.0	0.0
3219155	0.0	0.0	0.0	4.0	2.0	4.0	0.0	0.0	0.0
3219156	0.0	0.0	0.0	4.0	2.0	4.0	0.0	0.0	0.0
3219157	0.0	0.0	0.0	4.0	2.0	4.0	0.0	0.0	0.0
3219158	0.0	0.0	0.0	4.0	2.0	4.0	0.0	0.0	0.0
3219159	0.0	0.0	0.0	4.0	2.0	4.0	0.0	0.0	0.0
3219160	0.0	0.0	0.0	4.0	2.0	4.0	0.0	0.0	0.0
3219161	0.0	0.0	0.0	4.0	2.0	4.0	0.0	0.0	0.0
3219162	0.0	0.0	0.0	4.0	2.0	4.0	0.0	0.0	0.0
3219163	0.0	0.0	0.0	4.0	2.0	4.0	0.0	0.0	0.0
3219164	0.0	0.0	0.0	4.0	2.0	4.0	0.0	0.0	0.0
3219165	0.0	0.0	0.0	4.0	2.0	4.0	0.0	0.0	0.0
3219166	0.0	0.0	0.0	4.0	2.0	4.0	0.0	0.0	0.0
3219167	0.0	0.0	0.0	4.0	2.0	4.0	0.0	0.0	0.0
3219168	0.0	0.0	0.0	4.0	2.0	4.0	0.0	0.0	0.0
3219169	0.0	0.0	0.0	4.0	2.0	4.0	0.0	0.0	0.0
3219170	0.0	0.0	0.0	4.0	2.0	4.0	0.0	0.0	0.0
3219171	0.0	0.0	0.0	4.0	2.0	4.0	0.0	0.0	0.0
3219172	0.0	0.0	0.0	4.0	2.0	4.0	0.0	0.0	0.0
3219173	0.0	0.0	0.0	4.0	2.0	4.0	0.0	0.0	0.0
3219174	0.0	0.0	0.0	4.0	2.0	4.0	0.0	0.0	0.0
3219175	0.0	0.0	0.0	4.0	2.0	4.0	0.0	0.0	0.0
3219176	0.0	0.0	0.0	4.0	2.0	4.0	0.0	0.0	0.0
3219177	0.0	0.0	0.0	4.0	2.0	4.0	0.0	0.0	0.0
3219178	0.0	0.0	0.0	4.0	2.0	4.0	0.0	0.0	0.0
3219179	0.0	0.0	0.0	4.0	2.0	4.0	0.0	0.0	0.0
3219180	0.0	0.0	0.0	4.0	2.0	4.0	0.0	0.0	0.0
3219181	0.0	0.0	0.0	4.0	0.0	4.0	0.0	0.0	0.0
3219182	0.0	0.0	0.0	4.0	0.0	4.0	0.0	0.0	0.0
3219183	0.0	0.0	0.0	4.0	0.0	4.0	0.0	0.0	0.0
3219184	0.0	0.0	0.0	4.0	0.0	4.0	0.0	0.0	0.0
3219185	0.0	0.0	0.0	4.0	0.0	4.0	0.0	0.0	0.0
3219186	0.0	0.0	0.0	4.0	0.0	4.0	0.0	0.0	0.0
3219187	0.0	0.0	0.0	4.0	0.0	4.0	0.0	0.0	0.0
3219188	0.0	0.0	0.0	4.0	0.0	4.0	0.0	0.0	0.0
3219189	0.0	0.0	0.0	4.0	0.0	4.0	0.0	0.0	0.0
3219190	0.0	0.0	0.0	4.0	0.0	4.0	0.0	0.0	0.0
3219191	0.0	0.0	0.0	4.0	0.0	4.0	0.0	0.0	0.0
3219192	0.0	0.0	0.0	4.0	0.0	4.0	0.0	0.0	0.0
3219193	0.0	0.0	0.0	8.0	8.0	4.0	0.0	0.0	0.0
3219194	0.0	0.0	0.0	8.0	8.0	4.0	0.0	0.0	0.0
3219195	0.0	0.0	0.0	8.0	8.0	4.0	0.0	0.0	0.0
3219196	0.0	0.0	0.0	8.0	8.0	4.0	0.0	0.0	0.0
3219197	0.0	0.0	0.0	8.0	8.0	4.0	0.0	0.0	0.0
3219198	0.0	0.0	0.0	8.0	8.0	4.0	0.0	0.0	0.0
3219199	0.0	0.0	0.0	8.0	8.0	4.0	0.0	0.0	0.0
3219200	0.0	0.0	0.0	8.0	8.0	4.0	0.0	0.0	0.0
3219201	0.0	0.0	0.0	8.0	8.0	4.0	0.0	0.0	0.0
3219202	0.0	0.0	0.0	8.0	8.0	4.0	0.0	0.0	0.0
3219203	0.0	0.0	0.0	8.0	10.0	4.0	0.0	0.0	0.0
3219204	0.0	0.0	0.0	6.0	10.0	4.0	0.0	0.0	0.0
3219205	0.0	0.0	0.0	6.0	10.0	4.0	0.0	0.0	0.0
3219206	0.0	0.0	0.0	6.0	10.0	4.0	0.0	0.0	0.0
3219207	0.0	0.0	0.0	6.0	10.0	4.0	0.0	0.0	0.0
3219208	0.0	0.0	0.0	6.0	10.0	4.0	0.0	0.0	0.0
3219209	0.0	0.0	0.0	6.0	10.0	4.0	0.0	0.0	0.0
3219210	0.0	0.0	0.0	6.0	10.0	4.0	0.0	0.0	0.0
3219211	0.0	0.0	0.0	6.0	10.0	4.0	0.0	0.0	0.0
3219212	0.0	0.0	0.0	6.0	10.0	4.0	0.0	0.0	0.0
3219213	0.0	0.0	0.0	6.0	10.0	4.0	0.0	0.0	0.0
3219214	0.0	0.0	0.0	6.0	10.0	4.0	0.0	0.0	0.0
3219215	0.0	0.0	0.0	6.0	10.0	4.0	0.0	0.0	0.0
3219216	0.0	0.0	0.0	6.0	10.0	4.0	0.0	0.0	0.0
3219217	0.0	0.0	0.0	6.0	10.0	4.0	0.0	0.0	0.0
3219218	0.0	0.0	0.0	6.0	10.0	4.0	0.0	0.0	0.0
3219219	0.0	0.0	0.0	6.0	10.0	4.0	0.0	0.0	0.0
3219220	0.0	0.0	0.0	6.0	10.0	4.0	0.0	0.0	0.0
3219221	0.0	0.0	0.0	8.0	10.0	4.0	0.0	0.0	0.0
3219222	0.0	0.0	0.0	8.0	10.0	4.0	0.0	0.0	0.0
3219223	0.0	0.0	0.0	8.0	10.0	4.0	0.0	0.0	0.0
3219224	0.0	0.0	0.0	8.0	10.0	4.0	0.0	0.0	0.0
3219225	0.0	0.0	0.0	8.0	10.0	4.0	0.0	0.0	0.0
3219226	0.0	0.0	0.0	8.0	10.0	4.0	0.0	0.0	0.0
3219227	0.0	0.0	0.0	8.0	10.0	4.0	0.0	0.0	0.0
3219228	0.0	0.0	0.0	8.0	10.0	4.0	0.0	0.0	0.0
3219229	0.0	0.0	0.0	8.0	10.0	4.0	0.0	0.0	0.0
3219230	0.0	0.0	0.0	8.0	10.0	4.0	0.0	0.0	0.0
3219231	0.0	0.0	0.0	8.0	10.0	4.0	0.0	0.0	0.0
3219232	0.0	0.0	0.0	8.0	10.0	4.0	0.0	0.0	0.0
3219233	0.0	0.0	0.0	8.0	10.0	4.0	0.0	0.0	0.0
3219234	0.0	0.0	0.0	8.0	10.0	4.0	0.0	0.0	0.0
3219235	0.0	0.0	0.0	8.0	10.0	4.0	0.0	0.0	0.0
3219236	0.0	0.0	0.0	8.0	10.0	4.0	0.0	0.0	0.0
3219237	0.0	0.0	0.0	8.0	10.0	4.0	0.0	0.0	0.0
3219238	0.0	0.0	0.0	8.0	10.0	0.0	0.0	0.0	0.0
3219239	0.0	0.0	0.0	8.0	10.0	0.0	0.0	0.0	0.0
3219240	0.0	0.0	0.0	8.0	10.0	0.0	0.0	0.0	0.0
3219241	0.0	0.0	0.0	8.0	10.0	0.0	0.0	0.0	0.0
3219242	0.0	0.0	0.0	8.0	10.0	0.0	0.0	0.0	0.0
3219243	0.0	0.0	0.0	8.0	10.0	0.0	0.0	0.0	0.0
3219244	0.0	0.0	0.0	8.0	10.0	0.0	0.0	0.0	0.0
3219245	0.0	0.0	0.0	8.0	10.0	0.0	0.0	0.0	0.0
3219246	0.0	0.0	0.0	8.0	10.0	0.0	0.0	0.0	0.0
3219247	0.0	0.0	0.0	8.0	10.0	0.0	0.0	0.0	0.0
3219248	0.0	0.0	0.0	8.0	10.0	0.0	0.0	0.0	0.0
3219249	0.0	0.0	0.0	8.0	10.0	0.0	0.0	0.0	0.0
3219250	0.0	0.0	0.0	8.0	10.0	0.0	0.0	0.0	0.0
3219251	0.0	0.0	0.0	6.0	10.0	0.0	0.0	0.0	0.0
3219252	0.0	0.0	0.0	6.0	10.0	0.0	0.0	0.0	0.0
3219253	0.0	0.0	0.0	6.0	10.0	0.0	0.0	0.0	0.0
3219254	0.0	0.0	0.0	6.0	10.0	0.0	0.0	0.0	0.0
3219255	0.0	0.0	0.0	6.0	10.0	0.0	0.0	0.0	0.0
3219256	0.0	0.0	0.0	6.0	10.0	0.0	0.0	0.0	0.0
3219257	0.0	0.0	0.0	6.0	10.0	0.0	0.0	0.0	0.0
3219258	0.0	0.0	0.0	6.0	10.0	0.0	0.0	0.0	0.0
3219259	0.0	0.0	0.0	6.0	10.0	0.0	0.0	0.0	0.0
3219260	0.0	0.0	0.0	6.0	10.0	0.0	0.0	0.0	0.0
3219261	0.0	0.0	0.0	6.0	10.0	0.0	0.0	0.0	0.0
3219262	0.0	0.0	0.0	6.0	10.0	0.0	0.0	0.0	0.0
3219263	0.0	0.0	0.0	6.0	10.0	0.0	0.0	0.0	0.0
3219264	0.0	0.0	0.0	6.0	10.0	0.0	0.0	0.0	0.0
3219265	0.0	0.0	0.0	6.0	10.0	0.0	0.0	0.0	0.0
3219266	0.0	0.0	0.0	6.0	10.0	0.0	0.0	0.0	0.0
3219267	0.0	0.0	0.0	6.0	10.0	0.0	0.0	0.0	0.0
3219268	0.0	0.0	0.0	6.0	10.0	0.0	0.0	0.0	0.0
3219269	0.0	0.0	0.0	6.0	10.0	0.0	0.0	0.0	0.0
3219270	0.0	0.0	0.0	6.0	10.0	0.0	0.0	0.0	0.0
3219271	0.0	0.0	0.0	6.0	10.0	0.0	0.0	0.0	0.0
3219272	0.0	0.0	0.0	6.0	10.0	0.0	0.0	0.0	0.0
3219273	0.0	0.0	0.0	6.0	10.0	0.0	0.0	0.0	0.0
3219274	0.0	0.0	0.0	6.0	10.0	0.0	0.0	0.0	0.0
3219275	0.0	0.0	0.0	6.0	10.0	0.0	0.0	0.0	0.0
3219276	0.0	0.0	0.0	6.0	10.0	0.0	0.0	0.0	0.0
3219277	0.0	0.0	0.0	6.0	10.0	0.0	0.0	0.0	0.0
3219278	0.0	0.0	0.0	6.0	10.0	0.0	0.0	0.0	0.0
3219279	0.0	0.0	0.0	6.0	10.0	0.0	0.0	0.0	0.0
3219280	0.0	0.0	0.0	6.0	6.0	0.0	0.0	0.0	0.0
3219281	0.0	0.0	0.0	6.0	6.0	0.0	0.0	0.0	0.0
3219282	0.0	0.0	0.0	6.0	6.0	0.0	0.0	0.0	0.0
3219283	0.0	0.0	0.0	6.0	6.0	0.0	0.0	0.0	0.0
3219284	0.0	0.0	0.0	6.0	6.0	0.0	0.0	0.0	0.0
3219285	0.0	0.0	0.0	2.0	6.0	0.0	0.0	0.0	0.0
3219286	0.0	0.0	0.0	2.0	6.0	0.0	0.0	0.0	0.0
3219287	0.0	0.0	0.0	2.0	6.0	0.0	0.0	0.0	0.0
3219288	0.0	0.0	0.0	2.0	6.0	0.0	0.0	0.0	0.0
3219289	0.0	0.0	0.0	2.0	6.0	0.0	0.0	0.0	0.0
3219290	0.0	0.0	0.0	2.0	6.0	0.0	0.0	0.0	0.0
3219291	0.0	0.0	0.0	2.0	4.0	0.0	0.0	0.0	0.0
3219292	0.0	0.0	0.0	2.0	4.0	0.0	0.0	0.0	0.0
3219293	0.0	0.0	0.0	2.0	4.0	0.0	0.0	0.0	0.0
3219294	0.0	0.0	0.0	2.0	4.0	0.0	0.0	0.0	0.0
3219295	0.0	0.0	0.0	2.0	4.0	0.0	0.0	0.0	0.0
3219296	0.0	0.0	0.0	2.0	4.0	0.0	0.0	0.0	0.0
3219297	0.0	0.0	0.0	2.0	4.0	0.0	0.0	0.0	0.0
3219298	0.0	0.0	0.0	2.0	4.0	0.0	0.0	0.0	0.0
3219299	0.0	0.0	0.0	2.0	4.0	0.0	0.0	0.0	0.0
3219300	0.0	0.0	0.0	2.0	4.0	0.0	0.0	0.0	0.0
3219301	0.0	0.0	0.0	0.0	0.0	0.0	0.0	0.0	0.0
3219302	0.0	0.0	0.0	0.0	0.0	0.0	0.0	0.0	0.0
3219303	0.0	0.0	0.0	0.0	0.0	0.0	0.0	0.0	0.0
3219304	0.0	0.0	0.0	0.0	0.0	0.0	0.0	0.0	0.0
3219305	0.0	0.0	0.0	0.0	0.0	0.0	0.0	0.0	0.0
3219306	0.0	0.0	0.0	0.0	0.0	0.0	0.0	0.0	0.0
3219307	0.0	0.0	0.0	0.0	2.0	0.0	0.0	0.0	0.0
3219308	0.0	0.0	0.0	0.0	2.0	0.0	0.0	0.0	0.0
3219309	0.0	0.0	0.0	0.0	2.0	0.0	0.0	0.0	0.0
3219310	0.0	0.0	0.0	0.0	2.0	0.0	0.0	0.0	0.0
3219311	0.0	0.0	0.0	0.0	2.0	0.0	0.0	0.0	0.0
3219312	0.0	0.0	0.0	0.0	2.0	0.0	0.0	0.0	0.0
3219313	0.0	0.0	0.0	0.0	2.0	0.0	0.0	0.0	0.0
3219314	0.0	0.0	0.0	0.0	2.0	0.0	0.0	0.0	0.0
3219315	0.0	0.0	0.0	0.0	2.0	0.0	0.0	0.0	0.0
3219316	0.0	0.0	0.0	0.0	2.0	0.0	0.0	0.0	0.0
3219317	0.0	0.0	0.0	0.0	2.0	0.0	0.0	0.0	0.0
3219318	0.0	0.0	0.0	0.0	2.0	0.0	0.0	0.0	0.0
3219319	0.0	0.0	0.0	0.0	2.0	0.0	0.0	0.0	0.0
3219320	0.0	0.0	0.0	0.0	2.0	0.0	0.0	0.0	0.0
3219321	0.0	0.0	0.0	0.0	2.0	0.0	0.0	0.0	0.0
3219322	0.0	0.0	0.0	0.0	2.0	0.0	0.0	0.0	0.0
3219323	0.0	0.0	0.0	0.0	2.0	0.0	0.0	0.0	0.0
3219324	0.0	0.0	0.0	0.0	2.0	0.0	0.0	0.0	0.0
3219325	0.0	0.0	0.0	0.0	2.0	0.0	0.0	0.0	0.0
3219326	0.0	0.0	0.0	0.0	2.0	0.0	0.0	0.0	0.0
3219327	0.0	0.0	0.0	0.0	2.0	0.0	0.0	0.0	0.0
3219328	0.0	0.0	0.0	0.0	2.0	0.0	0.0	0.0	0.0
3219329	0.0	0.0	0.0	0.0	2.0	0.0	0.0	0.0	0.0
3219330	0.0	0.0	0.0	0.0	2.0	0.0	0.0	0.0	0.0
3219331	0.0	0.0	0.0	0.0	2.0	0.0	0.0	0.0	0.0
3219332	0.0	0.0	0.0	0.0	2.0	0.0	0.0	0.0	0.0
3219333	0.0	0.0	0.0	0.0	2.0	0.0	0.0	0.0	0.0
3219334	0.0	0.0	0.0	0.0	2.0	0.0	0.0	0.0	0.0
3219335	0.0	0.0	0.0	0.0	2.0	0.0	0.0	0.0	0.0
3219336	0.0	0.0	0.0	0.0	2.0	0.0	0.0	0.0	0.0
3219337	0.0	0.0	0.0	0.0	2.0	0.0	0.0	0.0	0.0
3219338	0.0	0.0	0.0	0.0	2.0	0.0	0.0	0.0	0.0
3219339	0.0	0.0	0.0	0.0	2.0	0.0	0.0	0.0	0.0
3219340	0.0	0.0	0.0	0.0	2.0	0.0	0.0	0.0	0.0
3219341	0.0	0.0	0.0	0.0	2.0	0.0	0.0	0.0	0.0
3219342	0.0	0.0	0.0	0.0	2.0	0.0	0.0	0.0	0.0
3219343	0.0	0.0	0.0	0.0	2.0	0.0	0.0	0.0	0.0
3219344	0.0	0.0	0.0	0.0	2.0	0.0	0.0	0.0	0.0
3219345	0.0	0.0	0.0	0.0	2.0	0.0	0.0	0.0	0.0
3219346	0.0	0.0	0.0	0.0	2.0	0.0	0.0	0.0	0.0
3219347	0.0	0.0	0.0	0.0	2.0	0.0	0.0	0.0	0.0
3219348	0.0	0.0	0.0	0.0	2.0	0.0	0.0	0.0	0.0
3219349	0.0	0.0	0.0	0.0	2.0	0.0	0.0	0.0	0.0
3219350	0.0	0.0	0.0	0.0	2.0	0.0	0.0	0.0	0.0
3219351	0.0	0.0	0.0	0.0	2.0	0.0	0.0	0.0	0.0
3219352	0.0	0.0	0.0	0.0	2.0	0.0	0.0	0.0	0.0
3219353	0.0	0.0	0.0	0.0	2.0	0.0	0.0	0.0	0.0
3219354	0.0	0.0	0.0	0.0	2.0	0.0	0.0	0.0	0.0
3219355	0.0	0.0	0.0	0.0	2.0	0.0	0.0	0.0	0.0
3219356	0.0	0.0	0.0	0.0	2.0	0.0	0.0	0.0	0.0
3219357	0.0	0.0	0.0	0.0	2.0	0.0	0.0	0.0	0.0
3219358	0.0	0.0	0.0	0.0	2.0	0.0	0.0	0.0	0.0
3219359	0.0	0.0	0.0	0.0	2.0	0.0	0.0	0.0	0.0
3219360	0.0	0.0	0.0	0.0	2.0	0.0	0.0	0.0	0.0
3219361	0.0	0.0	0.0	0.0	2.0	0.0	0.0	0.0	0.0
3219362	0.0	0.0	0.0	0.0	2.0	0.0	0.0	0.0	0.0
3219363	0.0	0.0	0.0	0.0	2.0	0.0	0.0	0.0	0.0
3219364	0.0	0.0	0.0	0.0	2.0	0.0	0.0	0.0	0.0
3219365	0.0	0.0	0.0	0.0	2.0	0.0	0.0	0.0	0.0
3219366	0.0	0.0	0.0	0.0	2.0	0.0	0.0	0.0	0.0
3219367	0.0	0.0	0.0	0.0	2.0	0.0	0.0	0.0	0.0
3219368	0.0	0.0	0.0	0.0	2.0	0.0	0.0	0.0	0.0
3219369	0.0	0.0	0.0	0.0	2.0	0.0	0.0	0.0	0.0
3219370	0.0	0.0	0.0	0.0	2.0	0.0	0.0	0.0	0.0
3219371	0.0	0.0	0.0	0.0	2.0	0.0	0.0	0.0	0.0
3219372	0.0	0.0	0.0	0.0	2.0	0.0	0.0	0.0	0.0
3219373	0.0	0.0	0.0	0.0	2.0	0.0	0.0	0.0	0.0
3219374	0.0	0.0	0.0	0.0	2.0	0.0	0.0	0.0	0.0
3219375	0.0	0.0	0.0	0.0	2.0	0.0	0.0	0.0	0.0
3219376	0.0	0.0	0.0	0.0	2.0	0.0	0.0	0.0	0.0
3219377	0.0	0.0	0.0	0.0	2.0	0.0	0.0	0.0	0.0
3219378	0.0	0.0	0.0	0.0	2.0	0.0	0.0	0.0	0.0
3219379	0.0	0.0	0.0	0.0	2.0	0.0	0.0	0.0	0.0
3219380	0.0	0.0	0.0	0.0	2.0	0.0	0.0	0.0	0.0
3219381	0.0	0.0	0.0	0.0	2.0	0.0	0.0	0.0	0.0
3219382	0.0	0.0	0.0	0.0	2.0	0.0	0.0	0.0	0.0
3219383	0.0	0.0	0.0	0.0	2.0	0.0	0.0	0.0	0.0
3219384	0.0	0.0	0.0	0.0	2.0	0.0	0.0	0.0	0.0
3219385	0.0	0.0	0.0	0.0	2.0	0.0	0.0	0.0	0.0
3219386	0.0	0.0	0.0	0.0	2.0	0.0	0.0	0.0	0.0
3219387	0.0	0.0	0.0	0.0	2.0	0.0	0.0	0.0	0.0
3219388	0.0	0.0	0.0	0.0	2.0	0.0	0.0	0.0	0.0
3219389	0.0	0.0	0.0	0.0	2.0	0.0	0.0	0.0	0.0
3219390	0.0	0.0	0.0	0.0	2.0	0.0	0.0	0.0	0.0
3219391	0.0	0.0	0.0	0.0	0.0	0.0	0.0	0.0	0.0
3219392	0.0	0.0	0.0	0.0	0.0	0.0	0.0	0.0	0.0
3219393	0.0	0.0	0.0	0.0	0.0	0.0	0.0	0.0	0.0
3219394	0.0	0.0	0.0	0.0	0.0	0.0	0.0	0.0	0.0
3219395	0.0	0.0	0.0	0.0	0.0	0.0	0.0	0.0	0.0
3219396	0.0	0.0	0.0	0.0	0.0	0.0	0.0	0.0	0.0
3219397	0.0	0.0	0.0	0.0	0.0	0.0	0.0	0.0	0.0
3219398	0.0	0.0	0.0	0.0	0.0	0.0	0.0	0.0	0.0
3219399	0.0	0.0	0.0	0.0	0.0	0.0	0.0	0.0	0.0
3219400	0.0	0.0	0.0	0.0	0.0	0.0	0.0	0.0	0.0
3219401	0.0	0.0	0.0	0.0	0.0	0.0	0.0	0.0	0.0
3219402	0.0	0.0	0.0	0.0	0.0	0.0	0.0	0.0	0.0
3219403	0.0	0.0	0.0	0.0	0.0	0.0	0.0	0.0	0.0
3219404	0.0	0.0	0.0	0.0	0.0	0.0	0.0	0.0	0.0
3219405	0.0	0.0	0.0	0.0	0.0	0.0	0.0	0.0	0.0
3219406	0.0	0.0	0.0	0.0	0.0	0.0	0.0	0.0	0.0
3219407	0.0	0.0	0.0	0.0	0.0	0.0	0.0	0.0	0.0
3219408	0.0	0.0	0.0	0.0	0.0	0.0	0.0	0.0	0.0
3219409	0.0	0.0	0.0	0.0	0.0	0.0	0.0	0.0	0.0
3219410	0.0	0.0	0.0	0.0	0.0	0.0	0.0	0.0	0.0
3219411	0.0	0.0	0.0	0.0	0.0	0.0	0.0	0.0	0.0
3219412	0.0	0.0	0.0	0.0	0.0	0.0	0.0	0.0	0.0
3219413	0.0	0.0	0.0	0.0	0.0	0.0	0.0	0.0	0.0
3219414	0.0	0.0	0.0	0.0	0.0	0.0	0.0	0.0	0.0
3219415	0.0	0.0	0.0	0.0	0.0	0.0	0.0	0.0	0.0
3219416	0.0	0.0	0.0	0.0	0.0	0.0	0.0	0.0	0.0
3219417	0.0	0.0	0.0	0.0	0.0	0.0	0.0	0.0	0.0
3219418	0.0	0.0	0.0	0.0	0.0	0.0	0.0	0.0	0.0
3219419	0.0	0.0	0.0	0.0	0.0	0.0	0.0	0.0	0.0
3219420	0.0	0.0	0.0	0.0	0.0	0.0	0.0	0.0	0.0
3219421	0.0	0.0	0.0	0.0	0.0	0.0	0.0	0.0	0.0
3219422	0.0	0.0	0.0	0.0	0.0	0.0	0.0	0.0	0.0
3219423	0.0	0.0	0.0	0.0	0.0	0.0	0.0	0.0	0.0
3219424	0.0	0.0	0.0	0.0	0.0	0.0	0.0	0.0	0.0
3219425	0.0	0.0	0.0	0.0	0.0	0.0	0.0	0.0	0.0
3219426	0.0	0.0	0.0	0.0	0.0	0.0	0.0	0.0	0.0
3219427	0.0	0.0	0.0	0.0	0.0	0.0	0.0	0.0	0.0
3219428	0.0	0.0	0.0	0.0	0.0	0.0	0.0	0.0	0.0
3219429	0.0	0.0	0.0	0.0	0.0	0.0	0.0	0.0	0.0
3219430	0.0	0.0	0.0	0.0	0.0	0.0	0.0	0.0	0.0
3219431	0.0	0.0	0.0	0.0	0.0	0.0	0.0	0.0	0.0
3219432	0.0	0.0	0.0	0.0	0.0	0.0	0.0	0.0	0.0
3219433	0.0	0.0	0.0	0.0	0.0	0.0	0.0	0.0	0.0
3219434	0.0	0.0	0.0	0.0	0.0	0.0	0.0	0.0	0.0
3219435	0.0	0.0	0.0	0.0	0.0	0.0	0.0	0.0	0.0
3219436	0.0	0.0	0.0	0.0	0.0	0.0	0.0	0.0	0.0
3219437	0.0	0.0	0.0	0.0	0.0	0.0	0.0	0.0	0.0
3219438	0.0	0.0	0.0	0.0	0.0	0.0	0.0	0.0	0.0
3219439	0.0	0.0	0.0	0.0	0.0	0.0	0.0	0.0	0.0
3219440	0.0	0.0	0.0	0.0	0.0	0.0	0.0	0.0	0.0
3219441	0.0	0.0	0.0	0.0	0.0	0.0	0.0	0.0	0.0
3219442	0.0	0.0	0.0	0.0	0.0	0.0	0.0	0.0	0.0
3219443	0.0	0.0	0.0	0.0	0.0	0.0	0.0	0.0	0.0
3219444	0.0	0.0	0.0	0.0	0.0	0.0	0.0	0.0	0.0
3219445	0.0	0.0	0.0	0.0	0.0	0.0	0.0	0.0	0.0
3219446	0.0	0.0	0.0	0.0	0.0	0.0	0.0	0.0	0.0
3219447	0.0	0.0	0.0	0.0	0.0	0.0	0.0	0.0	0.0
3219448	0.0	0.0	0.0	0.0	0.0	0.0	0.0	0.0	0.0
3219449	0.0	0.0	0.0	0.0	0.0	0.0	0.0	0.0	0.0
3219450	0.0	0.0	0.0	0.0	0.0	0.0	0.0	0.0	0.0
3219451	0.0	0.0	0.0	0.0	0.0	0.0	0.0	0.0	0.0
3219452	0.0	0.0	0.0	0.0	0.0	0.0	0.0	0.0	0.0
3219453	0.0	0.0	0.0	0.0	0.0	0.0	0.0	0.0	0.0
3219454	0.0	0.0	0.0	0.0	0.0	0.0	0.0	0.0	0.0
3219455	0.0	0.0	0.0	0.0	0.0	0.0	0.0	0.0	0.0
3219456	0.0	0.0	0.0	0.0	0.0	0.0	0.0	0.0	0.0
3219457	0.0	0.0	0.0	0.0	0.0	0.0	0.0	0.0	0.0
3219458	0.0	0.0	0.0	0.0	0.0	0.0	0.0	0.0	0.0
3219459	0.0	0.0	0.0	0.0	0.0	0.0	0.0	0.0	0.0
3219460	0.0	0.0	0.0	0.0	0.0	0.0	0.0	0.0	0.0
3219461	0.0	0.0	0.0	0.0	0.0	0.0	0.0	0.0	0.0
3219462	0.0	0.0	0.0	0.0	0.0	0.0	0.0	0.0	0.0
3219463	0.0	0.0	0.0	0.0	0.0	0.0	0.0	0.0	0.0
3219464	0.0	0.0	0.0	0.0	0.0	0.0	0.0	0.0	0.0
3219465	0.0	0.0	0.0	0.0	0.0	0.0	0.0	0.0	0.0
3219466	0.0	0.0	0.0	0.0	0.0	0.0	0.0	0.0	0.0
3219467	0.0	0.0	0.0	0.0	0.0	0.0	0.0	0.0	0.0
3219468	0.0	0.0	0.0	0.0	0.0	0.0	0.0	0.0	0.0
3219469	0.0	0.0	0.0	0.0	0.0	0.0	0.0	0.0	0.0
3219470	0.0	0.0	0.0	0.0	0.0	0.0	0.0	0.0	0.0
3219471	0.0	0.0	0.0	0.0	0.0	0.0	0.0	0.0	0.0
3219472	0.0	0.0	0.0	0.0	0.0	0.0	0.0	0.0	0.0
3219473	0.0	0.0	0.0	0.0	0.0	0.0	0.0	0.0	0.0
3219474	0.0	0.0	0.0	0.0	0.0	0.0	0.0	0.0	0.0
3219475	0.0	0.0	0.0	0.0	0.0	0.0	0.0	0.0	0.0
3219476	0.0	0.0	0.0	0.0	0.0	0.0	0.0	0.0	0.0
3219477	0.0	0.0	0.0	0.0	0.0	0.0	0.0	0.0	0.0
3219478	0.0	0.0	0.0	0.0	0.0	0.0	0.0	0.0	0.0
3219479	0.0	0.0	0.0	0.0	0.0	0.0	0.0	0.0	0.0
3219480	0.0	0.0	0.0	0.0	0.0	0.0	0.0	0.0	0.0
3219481	0.0	0.0	0.0	0.0	0.0	0.0	0.0	0.0	0.0
3219482	0.0	0.0	0.0	0.0	0.0	0.0	0.0	0.0	0.0
3219483	0.0	0.0	0.0	0.0	0.0	0.0	0.0	0.0	0.0
3219484	0.0	0.0	0.0	0.0	0.0	0.0	0.0	0.0	0.0
3219485	0.0	0.0	0.0	0.0	0.0	0.0	0.0	0.0	0.0
3219486	0.0	0.0	0.0	0.0	0.0	0.0	0.0	0.0	0.0
3219487	0.0	0.0	0.0	0.0	0.0	0.0	0.0	0.0	0.0
3219488	0.0	0.0	0.0	0.0	0.0	0.0	0.0	0.0	0.0
3219489	0.0	0.0	0.0	0.0	0.0	0.0	0.0	0.0	0.0
3219490	0.0	0.0	0.0	0.0	0.0	0.0	0.0	0.0	0.0
3219491	0.0	0.0	0.0	0.0	0.0	0.0	0.0	0.0	0.0
3219492	0.0	0.0	0.0	0.0	0.0	0.0	0.0	0.0	0.0
3219493	0.0	0.0	0.0	0.0	0.0	0.0	0.0	0.0	0.0
3219494	0.0	0.0	0.0	0.0	0.0	0.0	0.0	0.0	0.0
3219495	0.0	0.0	0.0	0.0	0.0	0.0	0.0	0.0	0.0
3219496	0.0	0.0	0.0	0.0	0.0	0.0	0.0	0.0	0.0
3219497	0.0	0.0	0.0	0.0	0.0	0.0	0.0	0.0	0.0
3219498	0.0	0.0	0.0	0.0	0.0	0.0	0.0	0.0	0.0
3219499	0.0	0.0	0.0	0.0	0.0	0.0	0.0	0.0	0.0
3219500	0.0	0.0	0.0	0.0	0.0	0.0	0.0	0.0	0.0
3219501	0.0	0.0	0.0	0.0	0.0	0.0	0.0	0.0	0.0
3219502	0.0	0.0	0.0	0.0	0.0	0.0	0.0	0.0	0.0
3219503	0.0	0.0	0.0	0.0	0.0	0.0	0.0	0.0	0.0
3219504	0.0	0.0	0.0	0.0	0.0	0.0	0.0	0.0	0.0
3219505	0.0	0.0	0.0	0.0	0.0	0.0	0.0	0.0	0.0
3219506	0.0	0.0	0.0	0.0	0.0	0.0	0.0	0.0	0.0
3219507	0.0	0.0	0.0	0.0	0.0	0.0	0.0	0.0	0.0
3219508	0.0	0.0	0.0	0.0	0.0	0.0	0.0	0.0	0.0
3219509	0.0	0.0	0.0	0.0	0.0	0.0	0.0	0.0	0.0
3219510	0.0	0.0	0.0	0.0	0.0	0.0	0.0	0.0	0.0
3219511	0.0	0.0	0.0	0.0	0.0	0.0	0.0	0.0	0.0
3219512	0.0	0.0	0.0	0.0	0.0	0.0	0.0	0.0	0.0
3219513	0.0	0.0	0.0	0.0	0.0	0.0	0.0	0.0	0.0
3219514	0.0	0.0	0.0	0.0	0.0	0.0	0.0	0.0	0.0
3219515	0.0	0.0	0.0	0.0	0.0	0.0	0.0	0.0	0.0
3219516	0.0	0.0	0.0	0.0	0.0	0.0	0.0	0.0	0.0
3219517	0.0	0.0	0.0	0.0	0.0	0.0	0.0	0.0	0.0
3219518	0.0	0.0	0.0	0.0	0.0	0.0	0.0	0.0	0.0
3219519	0.0	0.0	0.0	0.0	0.0	0.0	0.0	0.0	0.0
3219520	0.0	0.0	0.0	0.0	0.0	0.0	0.0	0.0	0.0
3219521	0.0	0.0	0.0	0.0	0.0	0.0	0.0	0.0	0.0
3219522	0.0	0.0	0.0	0.0	0.0	0.0	0.0	0.0	0.0
3219523	0.0	0.0	0.0	0.0	0.0	0.0	0.0	0.0	0.0
3219524	0.0	0.0	0.0	0.0	0.0	0.0	0.0	0.0	0.0
3219525	0.0	0.0	0.0	0.0	0.0	0.0	0.0	0.0	0.0
3219526	0.0	0.0	0.0	0.0	0.0	0.0	0.0	0.0	0.0
3219527	0.0	0.0	0.0	0.0	0.0	0.0	0.0	0.0	0.0
3219528	0.0	0.0	0.0	0.0	0.0	0.0	0.0	0.0	0.0
3219529	0.0	0.0	0.0	0.0	0.0	0.0	0.0	0.0	0.0
3219530	0.0	0.0	0.0	0.0	0.0	0.0	0.0	0.0	0.0
3219531	0.0	0.0	0.0	0.0	0.0	0.0	0.0	0.0	0.0
3219532	0.0	0.0	0.0	0.0	0.0	0.0	0.0	0.0	0.0
3219533	0.0	0.0	0.0	0.0	0.0	0.0	0.0	0.0	0.0
3219534	0.0	0.0	0.0	0.0	0.0	0.0	0.0	0.0	0.0
3219535	0.0	0.0	0.0	0.0	0.0	0.0	0.0	0.0	0.0
3219536	0.0	0.0	0.0	0.0	0.0	0.0	0.0	0.0	0.0
3219537	0.0	0.0	0.0	0.0	0.0	0.0	0.0	0.0	0.0
3219538	0.0	0.0	0.0	0.0	0.0	0.0	0.0	0.0	0.0
3219539	0.0	0.0	0.0	0.0	0.0	0.0	0.0	0.0	0.0
3219540	0.0	0.0	0.0	0.0	0.0	0.0	0.0	0.0	0.0
3219541	0.0	0.0	0.0	0.0	0.0	0.0	0.0	0.0	0.0
3219542	0.0	0.0	0.0	0.0	0.0	0.0	0.0	0.0	0.0
3219543	0.0	0.0	0.0	0.0	0.0	0.0	0.0	0.0	0.0
3219544	0.0	0.0	0.0	0.0	0.0	0.0	0.0	0.0	0.0
3219545	0.0	0.0	0.0	0.0	0.0	0.0	0.0	0.0	0.0
3219546	0.0	0.0	0.0	0.0	0.0	0.0	0.0	0.0	0.0
3219547	0.0	0.0	0.0	0.0	0.0	0.0	0.0	2.0	0.0
3219548	0.0	0.0	0.0	0.0	0.0	0.0	0.0	2.0	0.0
3219549	0.0	0.0	0.0	0.0	0.0	0.0	0.0	2.0	0.0
3219550	0.0	0.0	0.0	0.0	0.0	0.0	0.0	2.0	0.0
3219551	0.0	0.0	0.0	0.0	0.0	0.0	0.0	2.0	0.0
3219552	0.0	0.0	0.0	0.0	0.0	0.0	0.0	2.0	0.0
3219553	0.0	0.0	0.0	0.0	0.0	0.0	2.0	2.0	0.0
3219554	0.0	0.0	0.0	0.0	0.0	0.0	2.0	2.0	0.0
3219555	0.0	0.0	0.0	0.0	0.0	0.0	2.0	2.0	0.0
3219556	0.0	0.0	0.0	0.0	0.0	0.0	2.0	2.0	0.0
3219557	0.0	0.0	0.0	0.0	2.0	0.0	6.0	2.0	0.0
3219558	0.0	0.0	0.0	0.0	4.0	0.0	6.0	2.0	0.0
3219559	0.0	0.0	0.0	0.0	4.0	0.0	6.0	2.0	0.0
3219560	0.0	0.0	0.0	0.0	4.0	0.0	6.0	2.0	0.0
3219561	0.0	0.0	0.0	0.0	4.0	0.0	6.0	2.0	0.0
3219562	0.0	0.0	0.0	0.0	4.0	0.0	6.0	2.0	0.0
3219563	0.0	0.0	0.0	0.0	6.0	0.0	6.0	2.0	0.0
3219564	0.0	0.0	0.0	0.0	6.0	0.0	6.0	2.0	0.0
3219565	0.0	0.0	0.0	0.0	6.0	0.0	6.0	2.0	0.0
3219566	0.0	0.0	0.0	0.0	6.0	0.0	6.0	2.0	0.0
3219567	0.0	0.0	0.0	0.0	6.0	0.0	6.0	2.0	0.0
3219568	0.0	0.0	0.0	0.0	6.0	0.0	6.0	2.0	0.0
3219569	0.0	0.0	0.0	0.0	6.0	0.0	6.0	2.0	0.0
3219570	0.0	0.0	0.0	0.0	6.0	0.0	6.0	2.0	0.0
3219571	0.0	0.0	0.0	0.0	6.0	0.0	6.0	2.0	0.0
3219572	0.0	0.0	0.0	0.0	6.0	0.0	6.0	2.0	0.0
3219573	0.0	0.0	0.0	0.0	6.0	0.0	6.0	2.0	0.0
3219574	0.0	0.0	0.0	0.0	8.0	0.0	6.0	2.0	0.0
3219575	0.0	0.0	0.0	0.0	8.0	0.0	6.0	2.0	0.0
3219576	0.0	0.0	0.0	2.0	8.0	0.0	6.0	2.0	0.0
3219577	0.0	0.0	0.0	2.0	8.0	0.0	6.0	2.0	0.0
3219578	0.0	0.0	0.0	2.0	8.0	0.0	6.0	2.0	0.0
3219579	0.0	0.0	0.0	2.0	8.0	0.0	6.0	2.0	0.0
3219580	0.0	0.0	0.0	2.0	8.0	0.0	6.0	2.0	0.0
3219581	0.0	0.0	0.0	2.0	8.0	0.0	6.0	2.0	0.0
3219582	0.0	0.0	0.0	2.0	8.0	0.0	6.0	2.0	0.0
3219583	0.0	0.0	0.0	2.0	8.0	0.0	6.0	2.0	0.0
3219584	0.0	0.0	0.0	2.0	8.0	0.0	6.0	2.0	0.0
3219585	0.0	0.0	0.0	2.0	8.0	0.0	6.0	2.0	0.0
3219586	0.0	0.0	0.0	2.0	8.0	0.0	6.0	2.0	0.0
3219587	0.0	0.0	0.0	2.0	8.0	0.0	6.0	2.0	0.0
3219588	0.0	0.0	0.0	2.0	8.0	0.0	6.0	2.0	0.0
3219589	0.0	0.0	0.0	2.0	8.0	0.0	6.0	2.0	0.0
3219590	0.0	0.0	0.0	2.0	8.0	0.0	6.0	2.0	0.0
3219591	0.0	0.0	0.0	2.0	8.0	0.0	6.0	2.0	0.0
3219592	0.0	0.0	0.0	2.0	8.0	0.0	6.0	2.0	0.0
3219593	0.0	0.0	0.0	2.0	8.0	0.0	6.0	2.0	0.0
3219594	0.0	0.0	0.0	2.0	8.0	0.0	6.0	2.0	0.0
3219595	0.0	0.0	0.0	2.0	8.0	0.0	6.0	2.0	0.0
3219596	0.0	0.0	0.0	2.0	8.0	0.0	6.0	2.0	0.0
3219597	0.0	0.0	0.0	2.0	8.0	0.0	6.0	2.0	0.0
3219598	0.0	0.0	0.0	2.0	8.0	0.0	6.0	2.0	0.0
3219599	0.0	0.0	0.0	2.0	8.0	0.0	6.0	2.0	0.0
3219600	0.0	0.0	0.0	2.0	8.0	0.0	6.0	2.0	0.0
3219601	0.0	0.0	0.0	2.0	8.0	0.0	6.0	2.0	0.0
3219602	0.0	0.0	0.0	2.0	8.0	0.0	6.0	2.0	0.0
3219603	0.0	0.0	0.0	2.0	8.0	0.0	6.0	2.0	0.0
3219604	0.0	0.0	0.0	2.0	8.0	0.0	6.0	2.0	0.0
3219605	0.0	0.0	0.0	2.0	8.0	0.0	6.0	2.0	0.0
3219606	0.0	0.0	0.0	2.0	8.0	0.0	6.0	2.0	0.0
3219607	0.0	0.0	0.0	2.0	8.0	0.0	6.0	2.0	0.0
3219608	0.0	0.0	0.0	2.0	8.0	0.0	6.0	2.0	0.0
3219609	0.0	0.0	0.0	2.0	8.0	0.0	6.0	2.0	0.0
3219610	0.0	0.0	0.0	2.0	8.0	0.0	6.0	2.0	0.0
3219611	0.0	0.0	0.0	2.0	8.0	0.0	6.0	2.0	0.0
3219612	0.0	0.0	0.0	2.0	8.0	0.0	6.0	2.0	0.0
3219613	0.0	0.0	0.0	2.0	8.0	0.0	6.0	2.0	0.0
3219614	0.0	0.0	0.0	2.0	8.0	0.0	6.0	2.0	0.0
3219615	0.0	0.0	0.0	2.0	8.0	0.0	6.0	2.0	0.0
3219616	0.0	0.0	0.0	2.0	8.0	0.0	6.0	2.0	0.0
3219617	0.0	0.0	0.0	2.0	8.0	0.0	6.0	2.0	0.0
3219618	0.0	0.0	0.0	2.0	8.0	0.0	6.0	2.0	0.0
3219619	0.0	0.0	0.0	2.0	8.0	0.0	6.0	2.0	0.0
3219620	0.0	0.0	0.0	2.0	8.0	0.0	6.0	2.0	0.0
3219621	0.0	0.0	0.0	2.0	8.0	0.0	6.0	2.0	0.0
3219622	0.0	0.0	0.0	2.0	8.0	0.0	6.0	2.0	0.0
3219623	0.0	0.0	0.0	2.0	8.0	0.0	6.0	2.0	0.0
3219624	0.0	0.0	0.0	2.0	8.0	0.0	6.0	2.0	0.0
3219625	0.0	0.0	0.0	2.0	8.0	0.0	6.0	2.0	0.0
3219626	0.0	0.0	0.0	2.0	8.0	0.0	6.0	2.0	0.0
3219627	0.0	0.0	0.0	2.0	8.0	0.0	6.0	2.0	0.0
3219628	0.0	0.0	0.0	2.0	8.0	0.0	6.0	2.0	0.0
3219629	0.0	0.0	0.0	2.0	8.0	0.0	6.0	2.0	0.0
3219630	0.0	0.0	0.0	2.0	8.0	0.0	6.0	2.0	0.0
3219631	0.0	0.0	0.0	2.0	8.0	0.0	6.0	2.0	0.0
3219632	0.0	0.0	0.0	2.0	8.0	0.0	6.0	2.0	0.0
3219633	0.0	0.0	0.0	2.0	8.0	0.0	6.0	2.0	0.0
3219634	0.0	0.0	0.0	2.0	8.0	0.0	6.0	2.0	0.0
3219635	0.0	0.0	0.0	2.0	8.0	0.0	6.0	2.0	0.0
3219636	0.0	0.0	0.0	2.0	8.0	0.0	6.0	2.0	0.0
3219637	0.0	0.0	0.0	2.0	8.0	0.0	6.0	2.0	0.0
3219638	0.0	0.0	0.0	2.0	8.0	0.0	6.0	2.0	0.0
3219639	0.0	0.0	0.0	2.0	8.0	0.0	6.0	2.0	0.0
3219640	0.0	0.0	0.0	2.0	8.0	0.0	6.0	2.0	0.0
3219641	0.0	0.0	0.0	2.0	8.0	0.0	6.0	2.0	0.0
3219642	0.0	0.0	0.0	2.0	8.0	0.0	6.0	2.0	0.0
3219643	0.0	0.0	0.0	2.0	8.0	0.0	6.0	2.0	0.0
3219644	0.0	0.0	0.0	2.0	6.0	0.0	6.0	2.0	0.0
3219645	0.0	0.0	0.0	2.0	6.0	0.0	6.0	2.0	0.0
3219646	0.0	0.0	0.0	2.0	6.0	0.0	6.0	2.0	0.0
3219647	0.0	0.0	0.0	2.0	2.0	0.0	6.0	2.0	0.0
3219648	0.0	0.0	0.0	2.0	2.0	0.0	6.0	0.0	0.0
3219649	0.0	0.0	0.0	2.0	2.0	0.0	6.0	0.0	0.0
3219650	0.0	0.0	0.0	2.0	2.0	0.0	6.0	0.0	0.0
3219651	0.0	0.0	0.0	2.0	4.0	0.0	6.0	0.0	0.0
3219652	0.0	0.0	0.0	2.0	2.0	0.0	4.0	0.0	0.0
3219653	0.0	0.0	0.0	2.0	2.0	0.0	4.0	0.0	0.0
3219654	0.0	0.0	0.0	2.0	2.0	0.0	0.0	0.0	0.0
3219655	0.0	0.0	0.0	2.0	2.0	0.0	0.0	0.0	0.0
3219656	0.0	0.0	0.0	2.0	2.0	0.0	0.0	0.0	0.0
3219657	0.0	0.0	0.0	2.0	2.0	0.0	0.0	0.0	0.0
3219658	0.0	0.0	0.0	2.0	2.0	0.0	0.0	0.0	0.0
3219659	0.0	0.0	0.0	2.0	2.0	0.0	0.0	0.0	0.0
3219660	0.0	0.0	0.0	0.0	2.0	0.0	0.0	0.0	0.0
3219661	0.0	0.0	0.0	0.0	2.0	0.0	0.0	0.0	0.0
3219662	0.0	0.0	0.0	0.0	2.0	0.0	0.0	0.0	0.0
3219663	0.0	0.0	0.0	0.0	2.0	0.0	0.0	0.0	0.0
3219664	0.0	0.0	0.0	0.0	2.0	0.0	0.0	0.0	0.0
3219665	0.0	0.0	0.0	0.0	2.0	0.0	0.0	0.0	0.0
3219666	0.0	0.0	0.0	0.0	2.0	0.0	0.0	0.0	0.0
3219667	0.0	0.0	0.0	0.0	2.0	0.0	0.0	0.0	0.0
3219668	0.0	0.0	0.0	0.0	2.0	0.0	0.0	0.0	0.0
3219669	0.0	0.0	0.0	0.0	2.0	0.0	0.0	0.0	0.0
3219670	0.0	0.0	0.0	0.0	2.0	0.0	0.0	0.0	0.0
3219671	0.0	0.0	0.0	0.0	2.0	0.0	0.0	0.0	0.0
3219672	0.0	0.0	0.0	0.0	2.0	0.0	0.0	0.0	0.0
3219673	0.0	0.0	0.0	0.0	2.0	0.0	0.0	0.0	0.0
3219674	0.0	0.0	0.0	0.0	2.0	0.0	0.0	0.0	0.0
3219675	0.0	0.0	0.0	0.0	2.0	0.0	0.0	0.0	0.0
3219676	0.0	0.0	0.0	0.0	2.0	0.0	0.0	0.0	0.0
3219677	0.0	0.0	0.0	0.0	2.0	0.0	0.0	0.0	0.0
3219678	0.0	0.0	0.0	0.0	2.0	0.0	0.0	0.0	0.0
3219679	0.0	0.0	0.0	0.0	2.0	0.0	0.0	0.0	0.0
3219680	0.0	0.0	0.0	0.0	2.0	0.0	0.0	0.0	0.0
3219681	0.0	0.0	0.0	0.0	2.0	0.0	0.0	0.0	0.0
3219682	0.0	0.0	0.0	0.0	2.0	0.0	0.0	0.0	0.0
3219683	0.0	0.0	0.0	0.0	2.0	0.0	0.0	0.0	0.0
3219684	0.0	0.0	0.0	0.0	2.0	0.0	0.0	0.0	0.0
3219685	0.0	0.0	0.0	0.0	2.0	0.0	0.0	0.0	0.0
3219686	0.0	0.0	0.0	0.0	2.0	0.0	0.0	0.0	0.0
3219687	0.0	0.0	0.0	0.0	2.0	0.0	0.0	0.0	0.0
3219688	0.0	0.0	0.0	0.0	2.0	0.0	0.0	0.0	0.0
3219689	0.0	0.0	0.0	0.0	2.0	0.0	0.0	0.0	0.0
3219690	0.0	0.0	0.0	0.0	2.0	0.0	0.0	0.0	0.0
3219691	0.0	0.0	0.0	0.0	2.0	0.0	0.0	0.0	0.0
3219692	0.0	0.0	0.0	0.0	2.0	0.0	0.0	0.0	0.0
3219693	0.0	0.0	0.0	0.0	2.0	0.0	0.0	0.0	0.0
3219694	0.0	0.0	0.0	0.0	2.0	0.0	0.0	0.0	0.0
3219695	0.0	0.0	0.0	0.0	2.0	0.0	0.0	0.0	0.0
3219696	0.0	0.0	0.0	0.0	2.0	0.0	0.0	0.0	0.0
3219697	0.0	0.0	0.0	0.0	2.0	0.0	0.0	0.0	0.0
3219698	0.0	0.0	0.0	0.0	2.0	0.0	0.0	0.0	0.0
3219699	0.0	0.0	0.0	0.0	2.0	0.0	0.0	0.0	0.0
3219700	0.0	0.0	0.0	0.0	2.0	0.0	0.0	0.0	0.0
3219701	0.0	0.0	0.0	0.0	2.0	0.0	0.0	0.0	0.0
3219702	0.0	0.0	0.0	0.0	2.0	0.0	0.0	0.0	0.0
3219703	0.0	0.0	0.0	0.0	2.0	0.0	0.0	0.0	0.0
3219704	0.0	0.0	0.0	0.0	2.0	0.0	0.0	0.0	0.0
3219705	0.0	0.0	0.0	0.0	2.0	0.0	0.0	0.0	0.0
3219706	0.0	0.0	0.0	0.0	2.0	0.0	0.0	0.0	0.0
3219707	0.0	0.0	0.0	0.0	2.0	0.0	0.0	0.0	0.0
3219708	0.0	0.0	0.0	0.0	2.0	0.0	0.0	0.0	0.0
3219709	0.0	0.0	0.0	0.0	2.0	0.0	0.0	0.0	0.0
3219710	0.0	0.0	0.0	0.0	2.0	0.0	0.0	0.0	0.0
3219711	0.0	0.0	0.0	0.0	2.0	0.0	0.0	0.0	0.0
3219712	0.0	0.0	0.0	0.0	2.0	0.0	0.0	0.0	0.0
3219713	0.0	0.0	0.0	0.0	2.0	0.0	0.0	0.0	0.0
3219714	0.0	0.0	0.0	0.0	2.0	0.0	0.0	0.0	0.0
3219715	0.0	0.0	0.0	0.0	2.0	0.0	0.0	0.0	0.0
3219716	0.0	0.0	0.0	0.0	2.0	0.0	0.0	0.0	0.0
3219717	0.0	0.0	0.0	0.0	2.0	0.0	0.0	0.0	0.0
3219718	0.0	0.0	0.0	0.0	2.0	0.0	0.0	0.0	0.0
3219719	0.0	0.0	0.0	0.0	2.0	0.0	0.0	0.0	0.0
3219720	0.0	0.0	0.0	0.0	2.0	0.0	0.0	0.0	0.0
3219721	0.0	0.0	0.0	0.0	2.0	0.0	0.0	0.0	0.0
3219722	0.0	0.0	0.0	0.0	2.0	0.0	0.0	0.0	0.0
3219723	0.0	0.0	0.0	0.0	2.0	0.0	0.0	0.0	0.0
3219724	0.0	0.0	0.0	0.0	2.0	0.0	0.0	0.0	0.0
3219725	0.0	0.0	0.0	0.0	2.0	0.0	0.0	0.0	0.0
3219726	0.0	0.0	0.0	0.0	2.0	0.0	0.0	0.0	0.0
3219727	0.0	0.0	0.0	0.0	2.0	0.0	0.0	0.0	0.0
3219728	0.0	0.0	0.0	0.0	2.0	0.0	0.0	0.0	0.0
3219729	0.0	0.0	0.0	0.0	2.0	0.0	0.0	0.0	0.0
3219730	0.0	0.0	0.0	0.0	2.0	0.0	0.0	0.0	0.0
3219731	0.0	0.0	0.0	0.0	2.0	0.0	0.0	0.0	0.0
3219732	0.0	0.0	0.0	0.0	2.0	0.0	0.0	0.0	0.0
3219733	0.0	0.0	0.0	0.0	2.0	0.0	0.0	0.0	0.0
3219734	0.0	0.0	0.0	0.0	2.0	0.0	0.0	0.0	0.0
3219735	0.0	0.0	0.0	0.0	2.0	0.0	0.0	0.0	0.0
3219736	0.0	0.0	0.0	0.0	2.0	0.0	0.0	0.0	0.0
3219737	0.0	0.0	0.0	0.0	2.0	0.0	0.0	0.0	0.0
3219738	0.0	0.0	0.0	0.0	2.0	0.0	0.0	0.0	0.0
3219739	0.0	0.0	0.0	0.0	0.0	0.0	0.0	0.0	0.0
3219740	0.0	0.0	0.0	0.0	0.0	0.0	0.0	0.0	0.0
3219741	0.0	0.0	0.0	0.0	0.0	0.0	0.0	0.0	0.0
3219742	0.0	0.0	0.0	0.0	0.0	0.0	0.0	0.0	0.0
3219743	0.0	0.0	0.0	0.0	0.0	0.0	0.0	0.0	0.0
3219744	0.0	0.0	0.0	0.0	0.0	0.0	0.0	0.0	0.0
3219745	0.0	0.0	0.0	0.0	0.0	0.0	0.0	0.0	0.0
3219746	0.0	0.0	0.0	0.0	0.0	0.0	0.0	0.0	0.0
3219747	0.0	0.0	0.0	0.0	0.0	0.0	0.0	0.0	0.0
3219748	0.0	0.0	0.0	0.0	0.0	0.0	0.0	0.0	0.0
3219749	0.0	0.0	0.0	0.0	0.0	0.0	0.0	0.0	0.0
3219750	0.0	0.0	0.0	0.0	0.0	0.0	0.0	0.0	0.0
3219751	0.0	0.0	0.0	0.0	0.0	0.0	0.0	0.0	0.0
3219752	0.0	0.0	0.0	0.0	0.0	0.0	0.0	0.0	0.0
3219753	0.0	0.0	0.0	0.0	0.0	0.0	0.0	0.0	0.0
3219754	0.0	0.0	0.0	0.0	0.0	0.0	0.0	0.0	0.0
3219755	0.0	0.0	0.0	0.0	0.0	0.0	0.0	0.0	0.0
3219756	0.0	0.0	0.0	0.0	0.0	0.0	0.0	0.0	0.0
3219757	0.0	0.0	0.0	0.0	0.0	0.0	0.0	0.0	0.0
3219758	0.0	0.0	0.0	0.0	0.0	0.0	0.0	0.0	0.0
3219759	0.0	0.0	0.0	0.0	0.0	0.0	0.0	0.0	0.0
3219760	0.0	0.0	0.0	0.0	0.0	0.0	0.0	0.0	0.0
3219761	0.0	0.0	0.0	0.0	0.0	0.0	0.0	0.0	0.0
3219762	0.0	0.0	0.0	0.0	0.0	0.0	0.0	0.0	0.0
3219763	0.0	0.0	0.0	0.0	0.0	0.0	0.0	0.0	0.0
3219764	0.0	0.0	0.0	0.0	0.0	0.0	0.0	0.0	0.0
3219765	0.0	0.0	0.0	0.0	0.0	0.0	0.0	0.0	0.0
3219766	0.0	0.0	0.0	0.0	0.0	0.0	0.0	0.0	0.0
3219767	0.0	0.0	0.0	0.0	0.0	0.0	0.0	0.0	0.0
3219768	0.0	0.0	0.0	0.0	0.0	0.0	0.0	0.0	0.0
3219769	0.0	0.0	0.0	0.0	0.0	0.0	0.0	0.0	0.0
3219770	0.0	0.0	0.0	0.0	0.0	0.0	0.0	0.0	0.0
3219771	0.0	0.0	0.0	0.0	0.0	0.0	0.0	0.0	0.0
3219772	0.0	0.0	0.0	0.0	0.0	0.0	0.0	0.0	0.0
3219773	0.0	0.0	0.0	0.0	0.0	0.0	0.0	0.0	0.0
3219774	0.0	0.0	0.0	0.0	0.0	0.0	0.0	0.0	0.0
3219775	0.0	0.0	0.0	0.0	0.0	0.0	0.0	0.0	0.0
3219776	0.0	0.0	0.0	0.0	0.0	0.0	0.0	0.0	0.0
3219777	0.0	0.0	0.0	0.0	0.0	0.0	0.0	0.0	0.0
3219778	0.0	0.0	0.0	0.0	0.0	0.0	0.0	0.0	0.0
3219779	0.0	0.0	0.0	0.0	0.0	0.0	0.0	0.0	0.0
3219780	0.0	0.0	0.0	0.0	0.0	0.0	0.0	0.0	0.0
3219781	0.0	0.0	0.0	0.0	0.0	0.0	0.0	0.0	0.0
3219782	0.0	0.0	0.0	0.0	0.0	0.0	0.0	0.0	0.0
3219783	0.0	0.0	0.0	0.0	0.0	0.0	0.0	0.0	0.0
3219784	0.0	0.0	0.0	0.0	0.0	0.0	0.0	0.0	0.0
3219785	0.0	0.0	0.0	0.0	0.0	0.0	0.0	0.0	0.0
3219786	0.0	0.0	0.0	0.0	0.0	0.0	0.0	0.0	0.0
3219787	0.0	0.0	0.0	0.0	0.0	0.0	0.0	0.0	0.0
3219788	0.0	0.0	0.0	0.0	0.0	0.0	0.0	0.0	0.0
3219789	0.0	0.0	0.0	0.0	0.0	0.0	0.0	0.0	0.0
3219790	0.0	0.0	0.0	0.0	0.0	0.0	0.0	0.0	0.0
3219791	0.0	0.0	0.0	0.0	0.0	0.0	0.0	0.0	0.0
3219792	0.0	0.0	0.0	0.0	0.0	0.0	0.0	0.0	0.0
3219793	0.0	0.0	0.0	0.0	0.0	0.0	0.0	0.0	0.0
3219794	0.0	0.0	0.0	0.0	0.0	0.0	0.0	0.0	0.0
3219795	0.0	0.0	0.0	0.0	0.0	0.0	0.0	0.0	0.0
3219796	0.0	0.0	0.0	0.0	0.0	0.0	0.0	0.0	0.0
3219797	0.0	0.0	0.0	0.0	0.0	0.0	0.0	0.0	0.0
3219798	0.0	0.0	0.0	0.0	0.0	2.0	0.0	0.0	0.0
3219799	0.0	0.0	0.0	0.0	0.0	2.0	0.0	0.0	0.0
3219800	0.0	0.0	0.0	0.0	0.0	2.0	0.0	0.0	0.0
3219801	0.0	0.0	0.0	0.0	0.0	2.0	0.0	0.0	0.0
3219802	0.0	0.0	0.0	0.0	0.0	2.0	0.0	0.0	0.0
3219803	0.0	0.0	0.0	0.0	0.0	2.0	0.0	0.0	0.0
3219804	0.0	0.0	0.0	0.0	0.0	2.0	0.0	0.0	0.0
3219805	0.0	0.0	0.0	0.0	0.0	2.0	0.0	0.0	0.0
3219806	0.0	0.0	0.0	0.0	0.0	2.0	0.0	0.0	0.0
3219807	0.0	0.0	0.0	0.0	0.0	2.0	0.0	0.0	0.0
3219808	0.0	0.0	0.0	0.0	0.0	2.0	0.0	0.0	0.0
3219809	0.0	0.0	0.0	0.0	0.0	2.0	0.0	0.0	0.0
3219810	0.0	0.0	0.0	0.0	0.0	2.0	0.0	0.0	0.0
3219811	0.0	0.0	0.0	0.0	0.0	2.0	0.0	0.0	0.0
3219812	0.0	0.0	0.0	0.0	0.0	2.0	0.0	0.0	0.0
3219813	0.0	0.0	0.0	0.0	0.0	2.0	0.0	0.0	0.0
3219814	0.0	0.0	0.0	0.0	0.0	2.0	0.0	0.0	0.0
3219815	0.0	0.0	0.0	0.0	0.0	2.0	0.0	0.0	0.0
3219816	0.0	0.0	0.0	0.0	0.0	2.0	0.0	0.0	0.0
3219817	0.0	0.0	0.0	0.0	0.0	2.0	0.0	0.0	0.0
3219818	0.0	0.0	0.0	0.0	0.0	2.0	0.0	0.0	0.0
3219819	0.0	0.0	0.0	0.0	0.0	2.0	0.0	0.0	0.0
3219820	0.0	0.0	0.0	0.0	0.0	2.0	0.0	0.0	0.0
3219821	0.0	0.0	0.0	0.0	0.0	2.0	0.0	0.0	0.0
3219822	0.0	0.0	0.0	0.0	0.0	2.0	0.0	0.0	0.0
3219823	0.0	0.0	0.0	0.0	0.0	2.0	0.0	0.0	0.0
3219824	0.0	0.0	0.0	0.0	0.0	2.0	0.0	0.0	0.0
3219825	0.0	0.0	0.0	0.0	0.0	2.0	0.0	0.0	0.0
3219826	0.0	0.0	0.0	0.0	0.0	2.0	0.0	0.0	0.0
3219827	0.0	0.0	0.0	0.0	0.0	2.0	0.0	0.0	0.0
3219828	0.0	0.0	0.0	0.0	0.0	2.0	0.0	0.0	0.0
3219829	0.0	0.0	0.0	0.0	0.0	0.0	0.0	0.0	0.0
3219830	0.0	0.0	0.0	0.0	0.0	0.0	0.0	0.0	0.0
3219831	0.0	0.0	0.0	0.0	0.0	0.0	0.0	0.0	0.0
3219832	0.0	0.0	0.0	0.0	0.0	0.0	0.0	0.0	0.0
3219833	0.0	0.0	0.0	0.0	0.0	0.0	0.0	0.0	0.0
3219834	0.0	0.0	0.0	0.0	0.0	0.0	0.0	0.0	0.0
3219835	0.0	0.0	0.0	0.0	0.0	0.0	0.0	0.0	0.0
3219836	0.0	0.0	0.0	0.0	0.0	0.0	0.0	0.0	0.0
3219837	0.0	0.0	0.0	0.0	0.0	0.0	0.0	0.0	0.0
3219838	0.0	0.0	0.0	0.0	0.0	0.0	0.0	0.0	0.0
3219839	0.0	0.0	0.0	0.0	0.0	0.0	0.0	0.0	0.0
3219840	0.0	0.0	0.0	0.0	0.0	0.0	0.0	0.0	0.0
3219841	0.0	0.0	0.0	0.0	0.0	0.0	0.0	0.0	0.0
3219842	0.0	0.0	0.0	0.0	0.0	0.0	0.0	0.0	0.0
3219843	0.0	0.0	0.0	0.0	2.0	0.0	0.0	0.0	0.0
3219844	0.0	0.0	0.0	0.0	2.0	0.0	0.0	0.0	0.0
3219845	0.0	0.0	0.0	0.0	2.0	0.0	0.0	0.0	0.0
3219846	0.0	0.0	0.0	0.0	2.0	0.0	0.0	0.0	0.0
3219847	0.0	0.0	0.0	0.0	2.0	0.0	0.0	0.0	0.0
3219848	0.0	0.0	0.0	0.0	2.0	0.0	0.0	0.0	0.0
3219849	0.0	0.0	0.0	0.0	2.0	0.0	0.0	0.0	0.0
3219850	0.0	0.0	0.0	0.0	2.0	0.0	0.0	0.0	0.0
3219851	0.0	0.0	0.0	0.0	2.0	0.0	0.0	0.0	0.0
3219852	0.0	0.0	0.0	0.0	2.0	0.0	0.0	0.0	0.0
3219853	0.0	0.0	0.0	0.0	2.0	0.0	0.0	0.0	0.0
3219854	0.0	0.0	0.0	0.0	2.0	0.0	0.0	0.0	0.0
3219855	0.0	0.0	0.0	0.0	2.0	0.0	0.0	0.0	0.0
3219856	0.0	0.0	0.0	0.0	4.0	0.0	0.0	0.0	0.0
3219857	0.0	0.0	0.0	0.0	4.0	0.0	0.0	0.0	0.0
3219858	0.0	0.0	0.0	0.0	4.0	0.0	0.0	0.0	0.0
3219859	0.0	0.0	0.0	0.0	4.0	0.0	0.0	0.0	0.0
3219860	0.0	0.0	0.0	0.0	4.0	0.0	0.0	0.0	0.0
3219861	0.0	0.0	0.0	0.0	4.0	0.0	0.0	0.0	0.0
3219862	0.0	0.0	0.0	0.0	4.0	0.0	0.0	0.0	0.0
3219863	0.0	0.0	0.0	0.0	4.0	0.0	0.0	0.0	0.0
3219864	0.0	0.0	0.0	0.0	4.0	0.0	0.0	0.0	0.0
3219865	0.0	0.0	0.0	0.0	4.0	0.0	0.0	0.0	0.0
3219866	0.0	0.0	0.0	0.0	4.0	0.0	0.0	0.0	0.0
3219867	0.0	0.0	0.0	0.0	4.0	0.0	0.0	0.0	0.0
3219868	0.0	0.0	0.0	0.0	4.0	0.0	0.0	0.0	0.0
3219869	0.0	0.0	0.0	0.0	4.0	0.0	0.0	0.0	0.0
3219870	0.0	0.0	0.0	0.0	4.0	0.0	0.0	0.0	0.0
3219871	0.0	0.0	0.0	0.0	4.0	0.0	0.0	0.0	0.0
3219872	0.0	0.0	0.0	0.0	4.0	0.0	0.0	0.0	0.0
3219873	0.0	0.0	0.0	0.0	4.0	0.0	0.0	0.0	0.0
3219874	0.0	0.0	0.0	0.0	4.0	0.0	0.0	0.0	0.0
3219875	0.0	0.0	0.0	0.0	4.0	0.0	0.0	0.0	0.0
3219876	0.0	0.0	0.0	0.0	4.0	0.0	0.0	0.0	0.0
3219877	0.0	0.0	0.0	0.0	4.0	0.0	0.0	0.0	0.0
3219878	0.0	0.0	0.0	0.0	4.0	0.0	0.0	0.0	0.0
3219879	0.0	0.0	0.0	0.0	4.0	0.0	0.0	0.0	0.0
3219880	0.0	0.0	0.0	0.0	4.0	0.0	0.0	0.0	0.0
3219881	0.0	0.0	0.0	0.0	4.0	0.0	0.0	0.0	0.0
3219882	0.0	0.0	0.0	0.0	4.0	0.0	0.0	0.0	0.0
3219883	0.0	0.0	0.0	0.0	4.0	0.0	0.0	0.0	0.0
3219884	0.0	0.0	0.0	0.0	4.0	0.0	0.0	0.0	0.0
3219885	0.0	0.0	0.0	0.0	4.0	0.0	0.0	0.0	0.0
3219886	0.0	0.0	0.0	0.0	4.0	0.0	0.0	0.0	0.0
3219887	0.0	0.0	0.0	0.0	4.0	0.0	0.0	0.0	0.0
3219888	0.0	0.0	0.0	0.0	4.0	0.0	0.0	0.0	0.0
3219889	0.0	2.0	0.0	0.0	4.0	0.0	0.0	0.0	0.0
3219890	0.0	2.0	0.0	0.0	4.0	0.0	0.0	0.0	0.0
3219891	0.0	2.0	0.0	0.0	4.0	2.0	0.0	0.0	0.0
3219892	0.0	2.0	0.0	0.0	4.0	2.0	0.0	0.0	0.0
3219893	0.0	2.0	0.0	0.0	4.0	2.0	0.0	0.0	0.0
3219894	0.0	2.0	0.0	0.0	4.0	2.0	0.0	0.0	0.0
3219895	0.0	2.0	0.0	0.0	4.0	2.0	0.0	0.0	0.0
3219896	0.0	2.0	0.0	0.0	4.0	2.0	0.0	0.0	0.0
3219897	0.0	2.0	0.0	0.0	4.0	2.0	0.0	0.0	0.0
3219898	0.0	2.0	0.0	0.0	4.0	2.0	0.0	0.0	0.0
3219899	0.0	2.0	0.0	0.0	4.0	2.0	0.0	0.0	0.0
3219900	0.0	2.0	0.0	0.0	4.0	2.0	0.0	0.0	0.0
3219901	0.0	2.0	0.0	0.0	4.0	2.0	0.0	0.0	0.0
3219902	0.0	2.0	0.0	0.0	4.0	2.0	0.0	0.0	0.0
3219903	0.0	2.0	0.0	0.0	4.0	2.0	0.0	0.0	0.0
3219904	0.0	2.0	0.0	0.0	4.0	2.0	0.0	0.0	0.0
3219905	0.0	2.0	0.0	0.0	4.0	2.0	0.0	0.0	0.0
3219906	0.0	2.0	0.0	0.0	4.0	2.0	0.0	0.0	0.0
3219907	0.0	2.0	0.0	0.0	4.0	2.0	0.0	0.0	0.0
3219908	0.0	2.0	0.0	0.0	4.0	2.0	0.0	0.0	0.0
3219909	0.0	2.0	0.0	0.0	4.0	2.0	0.0	0.0	0.0
3219910	0.0	2.0	0.0	0.0	6.0	2.0	0.0	0.0	0.0
3219911	0.0	2.0	0.0	6.0	6.0	2.0	0.0	0.0	0.0
3219912	0.0	2.0	0.0	6.0	6.0	2.0	0.0	0.0	0.0
3219913	0.0	2.0	0.0	6.0	6.0	2.0	0.0	0.0	0.0
3219914	0.0	2.0	0.0	6.0	6.0	2.0	0.0	0.0	0.0
3219915	0.0	2.0	0.0	6.0	6.0	2.0	0.0	0.0	0.0
3219916	0.0	2.0	0.0	6.0	6.0	2.0	0.0	0.0	0.0
3219917	0.0	2.0	0.0	6.0	6.0	2.0	0.0	0.0	0.0
3219918	0.0	2.0	0.0	6.0	6.0	2.0	0.0	0.0	0.0
3219919	0.0	2.0	0.0	6.0	6.0	2.0	0.0	0.0	0.0
3219920	0.0	2.0	0.0	6.0	6.0	2.0	0.0	0.0	0.0
3219921	0.0	2.0	0.0	6.0	6.0	2.0	0.0	0.0	0.0
3219922	0.0	2.0	0.0	6.0	6.0	2.0	0.0	0.0	0.0
3219923	0.0	0.0	0.0	6.0	6.0	2.0	0.0	0.0	0.0
3219924	0.0	0.0	0.0	6.0	6.0	2.0	0.0	0.0	0.0
3219925	0.0	0.0	0.0	6.0	6.0	2.0	0.0	0.0	0.0
3219926	0.0	0.0	0.0	6.0	6.0	2.0	0.0	0.0	0.0
3219927	0.0	0.0	0.0	6.0	6.0	2.0	0.0	0.0	0.0
3219928	0.0	0.0	0.0	6.0	6.0	2.0	0.0	0.0	0.0
3219929	0.0	0.0	0.0	6.0	6.0	2.0	0.0	0.0	0.0
3219930	0.0	0.0	0.0	6.0	6.0	2.0	0.0	0.0	0.0
3219931	0.0	0.0	0.0	6.0	6.0	2.0	0.0	0.0	0.0
3219932	0.0	0.0	0.0	6.0	6.0	2.0	0.0	0.0	0.0
3219933	0.0	0.0	0.0	6.0	6.0	2.0	0.0	0.0	0.0
3219934	0.0	0.0	0.0	6.0	4.0	2.0	0.0	0.0	0.0
3219935	0.0	0.0	0.0	6.0	4.0	2.0	0.0	0.0	0.0
3219936	0.0	0.0	0.0	6.0	4.0	2.0	0.0	0.0	0.0
3219937	0.0	0.0	0.0	6.0	2.0	2.0	0.0	0.0	0.0
3219938	0.0	0.0	0.0	6.0	2.0	2.0	0.0	0.0	0.0
3219939	0.0	0.0	0.0	6.0	2.0	2.0	0.0	0.0	0.0
3219940	0.0	0.0	0.0	6.0	2.0	2.0	0.0	0.0	0.0
3219941	0.0	0.0	0.0	6.0	2.0	2.0	0.0	0.0	0.0
3219942	0.0	0.0	0.0	6.0	2.0	2.0	0.0	0.0	0.0
3219943	0.0	0.0	0.0	6.0	2.0	2.0	0.0	0.0	0.0
3219944	0.0	0.0	0.0	6.0	2.0	2.0	0.0	0.0	0.0
3219945	0.0	0.0	0.0	6.0	2.0	2.0	0.0	0.0	0.0
3219946	0.0	0.0	0.0	6.0	2.0	2.0	0.0	0.0	0.0
3219947	0.0	0.0	0.0	6.0	2.0	2.0	0.0	0.0	0.0
3219948	0.0	0.0	0.0	6.0	2.0	2.0	0.0	0.0	0.0
3219949	0.0	0.0	0.0	6.0	2.0	2.0	0.0	0.0	0.0
3219950	0.0	0.0	0.0	6.0	2.0	2.0	0.0	0.0	0.0
3219951	0.0	0.0	0.0	6.0	2.0	2.0	0.0	0.0	0.0
3219952	0.0	0.0	0.0	6.0	2.0	2.0	0.0	0.0	0.0
3219953	0.0	0.0	0.0	6.0	2.0	2.0	0.0	0.0	0.0
3219954	0.0	0.0	0.0	6.0	2.0	2.0	0.0	0.0	0.0
3219955	0.0	0.0	0.0	6.0	2.0	2.0	0.0	0.0	0.0
3219956	0.0	0.0	0.0	6.0	2.0	2.0	0.0	0.0	0.0
3219957	0.0	0.0	0.0	6.0	2.0	2.0	0.0	0.0	0.0
3219958	0.0	0.0	0.0	6.0	2.0	2.0	0.0	0.0	0.0
3219959	0.0	0.0	0.0	6.0	2.0	2.0	0.0	0.0	0.0
3219960	0.0	0.0	0.0	6.0	2.0	2.0	0.0	0.0	0.0
3219961	0.0	0.0	0.0	6.0	2.0	2.0	0.0	0.0	0.0
3219962	0.0	0.0	0.0	6.0	2.0	2.0	0.0	0.0	0.0
3219963	0.0	0.0	0.0	6.0	2.0	2.0	0.0	0.0	0.0
3219964	0.0	0.0	0.0	6.0	2.0	2.0	0.0	0.0	0.0
3219965	0.0	0.0	0.0	6.0	2.0	2.0	0.0	0.0	0.0
3219966	0.0	0.0	0.0	6.0	2.0	2.0	0.0	0.0	0.0
3219967	0.0	0.0	0.0	6.0	2.0	2.0	0.0	0.0	0.0
3219968	0.0	0.0	0.0	6.0	2.0	2.0	0.0	0.0	0.0
3219969	0.0	0.0	0.0	6.0	2.0	2.0	0.0	0.0	0.0
3219970	0.0	0.0	0.0	6.0	2.0	2.0	0.0	0.0	0.0
3219971	0.0	0.0	0.0	6.0	2.0	2.0	0.0	0.0	0.0
3219972	0.0	0.0	0.0	6.0	2.0	2.0	0.0	0.0	0.0
3219973	0.0	0.0	0.0	6.0	2.0	2.0	0.0	0.0	0.0
3219974	0.0	0.0	0.0	6.0	2.0	2.0	0.0	0.0	0.0
3219975	0.0	0.0	0.0	6.0	2.0	2.0	0.0	0.0	0.0
3219976	0.0	0.0	0.0	6.0	2.0	2.0	0.0	0.0	0.0
3219977	0.0	0.0	0.0	6.0	2.0	2.0	0.0	0.0	0.0
3219978	0.0	0.0	0.0	6.0	2.0	2.0	0.0	0.0	0.0
3219979	0.0	0.0	0.0	6.0	2.0	2.0	0.0	0.0	0.0
3219980	0.0	0.0	0.0	6.0	2.0	2.0	0.0	0.0	0.0
3219981	0.0	0.0	0.0	6.0	2.0	2.0	0.0	0.0	0.0
3219982	0.0	0.0	0.0	6.0	2.0	2.0	0.0	0.0	0.0
3219983	0.0	0.0	0.0	6.0	2.0	2.0	0.0	0.0	0.0
3219984	0.0	0.0	0.0	6.0	2.0	2.0	0.0	0.0	0.0
3219985	0.0	0.0	0.0	6.0	2.0	2.0	0.0	0.0	0.0
3219986	0.0	0.0	0.0	6.0	2.0	2.0	0.0	0.0	0.0
3219987	0.0	0.0	0.0	6.0	2.0	2.0	0.0	0.0	0.0
3219988	0.0	0.0	0.0	6.0	2.0	2.0	0.0	0.0	0.0
3219989	0.0	0.0	0.0	6.0	2.0	2.0	0.0	0.0	0.0
3219990	0.0	0.0	0.0	6.0	2.0	2.0	0.0	0.0	0.0
3219991	0.0	0.0	0.0	6.0	2.0	2.0	0.0	0.0	0.0
3219992	0.0	0.0	0.0	6.0	2.0	2.0	0.0	0.0	0.0
3219993	0.0	0.0	0.0	6.0	2.0	2.0	0.0	0.0	0.0
3219994	0.0	0.0	0.0	6.0	2.0	2.0	0.0	0.0	0.0
3219995	0.0	0.0	0.0	6.0	2.0	2.0	0.0	0.0	0.0
3219996	0.0	0.0	0.0	6.0	2.0	2.0	0.0	0.0	0.0
3219997	0.0	0.0	0.0	2.0	2.0	2.0	0.0	0.0	0.0
3219998	0.0	0.0	0.0	2.0	2.0	2.0	0.0	0.0	0.0
3219999	0.0	0.0	0.0	2.0	2.0	2.0	0.0	0.0	0.0
3220000	0.0	0.0	0.0	2.0	2.0	2.0	0.0	0.0	0.0
3220001	0.0	0.0	0.0	2.0	2.0	2.0	0.0	0.0	0.0
3220002	0.0	0.0	0.0	2.0	2.0	2.0	0.0	0.0	0.0
3220003	0.0	0.0	0.0	2.0	2.0	2.0	0.0	0.0	0.0
3220004	0.0	0.0	0.0	2.0	2.0	2.0	0.0	0.0	0.0
3220005	0.0	0.0	0.0	2.0	2.0	2.0	0.0	0.0	0.0
3220006	0.0	0.0	0.0	2.0	2.0	2.0	0.0	0.0	0.0
3220007	0.0	0.0	0.0	2.0	2.0	2.0	0.0	0.0	0.0
3220008	0.0	0.0	0.0	2.0	2.0	2.0	0.0	0.0	0.0
3220009	0.0	0.0	0.0	2.0	2.0	2.0	0.0	0.0	0.0
3220010	0.0	0.0	0.0	2.0	2.0	2.0	0.0	0.0	0.0
3220011	0.0	0.0	0.0	2.0	2.0	2.0	0.0	0.0	0.0
3220012	0.0	0.0	0.0	2.0	2.0	2.0	0.0	0.0	0.0
3220013	0.0	0.0	0.0	2.0	2.0	2.0	0.0	0.0	0.0
3220014	0.0	0.0	0.0	2.0	2.0	2.0	0.0	0.0	0.0
3220015	0.0	0.0	0.0	2.0	2.0	2.0	0.0	0.0	0.0
3220016	0.0	0.0	0.0	2.0	2.0	2.0	0.0	0.0	0.0
3220017	0.0	0.0	0.0	2.0	2.0	2.0	0.0	0.0	0.0
3220018	0.0	0.0	0.0	2.0	2.0	2.0	0.0	0.0	0.0
3220019	0.0	0.0	0.0	2.0	2.0	2.0	0.0	0.0	0.0
3220020	0.0	0.0	0.0	2.0	2.0	2.0	0.0	0.0	0.0
3220021	0.0	0.0	0.0	2.0	2.0	2.0	0.0	0.0	0.0
3220022	0.0	0.0	0.0	2.0	2.0	2.0	0.0	0.0	0.0
3220023	0.0	0.0	0.0	2.0	2.0	2.0	0.0	0.0	0.0
3220024	0.0	0.0	0.0	2.0	2.0	2.0	0.0	0.0	0.0
3220025	0.0	0.0	0.0	2.0	2.0	2.0	0.0	0.0	0.0
3220026	0.0	0.0	0.0	2.0	2.0	2.0	0.0	0.0	0.0
3220027	0.0	0.0	0.0	2.0	2.0	2.0	0.0	0.0	0.0
3220028	0.0	0.0	0.0	2.0	2.0	2.0	0.0	0.0	0.0
3220029	0.0	0.0	0.0	2.0	2.0	2.0	0.0	0.0	0.0
3220030	0.0	0.0	0.0	2.0	2.0	2.0	0.0	0.0	0.0
3220031	0.0	0.0	0.0	2.0	2.0	2.0	0.0	0.0	0.0
3220032	0.0	0.0	0.0	2.0	2.0	2.0	0.0	0.0	0.0
3220033	0.0	0.0	0.0	0.0	0.0	2.0	0.0	0.0	0.0
3220034	0.0	0.0	0.0	0.0	0.0	2.0	0.0	0.0	0.0
3220035	0.0	0.0	0.0	0.0	0.0	2.0	0.0	0.0	0.0
3220036	0.0	0.0	0.0	0.0	0.0	2.0	0.0	0.0	0.0
3220037	0.0	0.0	0.0	0.0	0.0	2.0	0.0	0.0	0.0
3220038	0.0	0.0	0.0	0.0	0.0	2.0	0.0	0.0	0.0
3220039	0.0	0.0	0.0	0.0	0.0	2.0	0.0	0.0	0.0
3220040	0.0	0.0	0.0	0.0	0.0	0.0	0.0	0.0	0.0
3220041	0.0	0.0	0.0	0.0	0.0	0.0	0.0	0.0	0.0
3220042	0.0	0.0	0.0	0.0	0.0	0.0	0.0	0.0	0.0
3220043	0.0	0.0	0.0	0.0	0.0	0.0	0.0	0.0	0.0
3220044	0.0	0.0	0.0	0.0	0.0	0.0	0.0	0.0	0.0
3220045	0.0	0.0	0.0	0.0	0.0	0.0	0.0	0.0	0.0
3220046	0.0	0.0	0.0	0.0	0.0	0.0	0.0	0.0	0.0
3220047	0.0	0.0	0.0	0.0	0.0	0.0	0.0	0.0	0.0
3220048	0.0	0.0	0.0	0.0	0.0	0.0	0.0	0.0	0.0
3220049	0.0	0.0	0.0	0.0	0.0	0.0	0.0	0.0	0.0
3220050	0.0	0.0	0.0	0.0	0.0	0.0	0.0	0.0	0.0
3220051	0.0	0.0	0.0	0.0	0.0	0.0	0.0	0.0	0.0
3220052	0.0	0.0	0.0	0.0	0.0	0.0	0.0	0.0	0.0
3220053	0.0	0.0	0.0	0.0	0.0	0.0	0.0	0.0	0.0
3220054	0.0	0.0	0.0	0.0	0.0	0.0	0.0	0.0	0.0
3220055	0.0	0.0	0.0	0.0	0.0	0.0	0.0	0.0	0.0
3220056	0.0	0.0	0.0	0.0	0.0	0.0	0.0	0.0	0.0
3220057	0.0	0.0	0.0	0.0	0.0	0.0	0.0	0.0	0.0
3220058	0.0	0.0	0.0	0.0	0.0	0.0	0.0	0.0	0.0
3220059	0.0	0.0	0.0	0.0	0.0	0.0	0.0	0.0	0.0
3220060	0.0	0.0	0.0	0.0	0.0	0.0	0.0	0.0	0.0
3220061	0.0	0.0	0.0	0.0	0.0	0.0	0.0	0.0	0.0
3220062	0.0	0.0	0.0	0.0	0.0	0.0	0.0	0.0	0.0
3220063	0.0	0.0	0.0	0.0	0.0	0.0	0.0	0.0	0.0
3220064	0.0	0.0	0.0	0.0	0.0	0.0	0.0	0.0	0.0
3220065	0.0	0.0	0.0	0.0	0.0	0.0	0.0	0.0	0.0
3220066	0.0	0.0	0.0	0.0	0.0	0.0	0.0	0.0	0.0
3220067	0.0	0.0	0.0	0.0	0.0	0.0	0.0	0.0	0.0
3220068	0.0	0.0	0.0	0.0	0.0	0.0	0.0	0.0	0.0
3220069	0.0	0.0	0.0	0.0	0.0	0.0	0.0	0.0	0.0
3220070	0.0	0.0	0.0	0.0	0.0	0.0	0.0	0.0	0.0
3220071	0.0	0.0	0.0	0.0	0.0	0.0	0.0	0.0	0.0
3220072	0.0	0.0	0.0	0.0	0.0	0.0	0.0	0.0	0.0
3220073	0.0	0.0	0.0	0.0	0.0	0.0	0.0	0.0	0.0
3220074	0.0	0.0	0.0	0.0	0.0	0.0	0.0	0.0	0.0
3220075	0.0	0.0	0.0	0.0	0.0	0.0	0.0	0.0	0.0
3220076	0.0	0.0	0.0	0.0	0.0	0.0	0.0	0.0	0.0
3220077	0.0	0.0	0.0	0.0	0.0	0.0	0.0	0.0	0.0
3220078	0.0	0.0	0.0	0.0	0.0	0.0	0.0	0.0	0.0
3220079	0.0	0.0	0.0	0.0	0.0	0.0	0.0	0.0	0.0
3220080	0.0	0.0	0.0	0.0	0.0	0.0	0.0	0.0	0.0
3220081	0.0	0.0	0.0	0.0	0.0	0.0	0.0	0.0	0.0
3220082	0.0	0.0	0.0	0.0	0.0	0.0	0.0	0.0	0.0
3220083	0.0	0.0	0.0	0.0	0.0	0.0	0.0	0.0	0.0
3220084	0.0	0.0	0.0	0.0	0.0	0.0	0.0	0.0	0.0
3220085	0.0	0.0	0.0	0.0	0.0	0.0	0.0	0.0	0.0
3220086	0.0	0.0	0.0	0.0	0.0	0.0	0.0	0.0	0.0
3220087	0.0	0.0	0.0	0.0	0.0	0.0	0.0	0.0	0.0
3220088	0.0	0.0	0.0	0.0	0.0	0.0	0.0	0.0	0.0
3220089	0.0	0.0	0.0	0.0	0.0	0.0	0.0	0.0	0.0
3220090	0.0	0.0	0.0	0.0	0.0	0.0	0.0	0.0	0.0
3220091	0.0	0.0	0.0	0.0	0.0	0.0	0.0	0.0	0.0
3220092	0.0	0.0	0.0	0.0	0.0	0.0	0.0	0.0	0.0
3220093	0.0	0.0	0.0	0.0	0.0	0.0	0.0	0.0	0.0
3220094	0.0	0.0	0.0	0.0	0.0	0.0	0.0	0.0	0.0
3220095	0.0	0.0	0.0	0.0	0.0	0.0	0.0	0.0	0.0
3220096	0.0	0.0	0.0	0.0	0.0	0.0	0.0	0.0	0.0
3220097	0.0	0.0	0.0	0.0	0.0	0.0	0.0	0.0	0.0
3220098	0.0	0.0	0.0	0.0	0.0	0.0	0.0	0.0	0.0
3220099	0.0	0.0	0.0	0.0	0.0	0.0	0.0	0.0	0.0
3220100	0.0	0.0	0.0	0.0	0.0	0.0	0.0	0.0	0.0
3220101	0.0	0.0	0.0	0.0	0.0	0.0	0.0	0.0	0.0
3220102	0.0	0.0	0.0	0.0	0.0	0.0	0.0	0.0	0.0
3220103	0.0	0.0	0.0	0.0	0.0	0.0	0.0	0.0	0.0
3220104	0.0	0.0	0.0	0.0	0.0	0.0	0.0	0.0	0.0
3220105	0.0	0.0	0.0	0.0	0.0	0.0	0.0	0.0	0.0
3220106	0.0	0.0	0.0	0.0	0.0	0.0	0.0	0.0	0.0
3220107	0.0	0.0	0.0	0.0	0.0	0.0	0.0	0.0	0.0
3220108	0.0	0.0	0.0	0.0	0.0	0.0	0.0	0.0	0.0
3220109	0.0	0.0	0.0	0.0	0.0	0.0	0.0	0.0	0.0
3220110	0.0	0.0	0.0	0.0	0.0	0.0	0.0	0.0	0.0
3220111	0.0	0.0	0.0	0.0	0.0	0.0	0.0	0.0	0.0
3220112	0.0	0.0	0.0	0.0	0.0	0.0	0.0	0.0	0.0
3220113	0.0	0.0	0.0	0.0	0.0	0.0	0.0	0.0	0.0
3220114	0.0	0.0	0.0	0.0	0.0	0.0	0.0	0.0	0.0
3220115	0.0	0.0	0.0	0.0	0.0	0.0	0.0	0.0	0.0
3220116	0.0	0.0	0.0	0.0	0.0	0.0	0.0	0.0	0.0
3220117	0.0	0.0	0.0	0.0	0.0	0.0	0.0	0.0	0.0
3220118	0.0	0.0	0.0	0.0	0.0	0.0	0.0	0.0	0.0
3220119	0.0	0.0	0.0	0.0	0.0	0.0	0.0	0.0	0.0
3220120	0.0	0.0	0.0	0.0	0.0	0.0	0.0	0.0	0.0
3220121	0.0	0.0	0.0	0.0	0.0	0.0	0.0	0.0	0.0
3220122	0.0	0.0	0.0	0.0	0.0	0.0	0.0	0.0	0.0
3220123	0.0	0.0	0.0	0.0	0.0	0.0	0.0	0.0	0.0
3220124	0.0	0.0	0.0	0.0	0.0	0.0	0.0	0.0	0.0
3220125	0.0	0.0	0.0	0.0	0.0	0.0	0.0	0.0	0.0
3220126	0.0	0.0	0.0	0.0	0.0	0.0	0.0	0.0	0.0
3220127	0.0	0.0	0.0	0.0	0.0	0.0	0.0	0.0	0.0
3220128	0.0	0.0	0.0	0.0	0.0	0.0	0.0	0.0	0.0
3220129	0.0	0.0	0.0	0.0	0.0	0.0	0.0	0.0	0.0
3220130	0.0	0.0	0.0	0.0	0.0	0.0	0.0	0.0	0.0
3220131	0.0	0.0	0.0	0.0	0.0	0.0	0.0	0.0	0.0
3220132	0.0	0.0	0.0	0.0	0.0	0.0	0.0	0.0	0.0
3220133	0.0	0.0	0.0	0.0	0.0	0.0	0.0	0.0	0.0
3220134	0.0	0.0	0.0	0.0	0.0	0.0	0.0	0.0	0.0
3220135	0.0	0.0	0.0	0.0	0.0	0.0	0.0	0.0	0.0
3220136	0.0	0.0	0.0	0.0	0.0	0.0	0.0	0.0	0.0
3220137	0.0	0.0	0.0	0.0	0.0	0.0	0.0	0.0	0.0
3220138	0.0	0.0	0.0	0.0	0.0	0.0	0.0	0.0	0.0
3220139	0.0	0.0	0.0	0.0	0.0	0.0	0.0	0.0	0.0
3220140	0.0	0.0	0.0	0.0	0.0	0.0	0.0	0.0	0.0
3220141	0.0	0.0	0.0	0.0	0.0	0.0	0.0	0.0	0.0
3220142	0.0	0.0	0.0	0.0	0.0	0.0	0.0	0.0	0.0
3220143	0.0	0.0	0.0	0.0	0.0	0.0	0.0	0.0	0.0
3220144	0.0	0.0	0.0	0.0	0.0	0.0	0.0	0.0	0.0
3220145	0.0	0.0	0.0	0.0	0.0	0.0	0.0	0.0	0.0
3220146	0.0	0.0	0.0	0.0	0.0	0.0	0.0	0.0	0.0
3220147	0.0	0.0	0.0	0.0	0.0	0.0	0.0	0.0	0.0
3220148	0.0	0.0	0.0	0.0	0.0	0.0	0.0	0.0	0.0
3220149	0.0	0.0	0.0	0.0	0.0	0.0	0.0	0.0	0.0
3220150	0.0	0.0	0.0	0.0	0.0	0.0	0.0	0.0	0.0
3220151	0.0	0.0	0.0	0.0	0.0	0.0	0.0	0.0	0.0
3220152	0.0	0.0	0.0	0.0	0.0	0.0	0.0	0.0	0.0
3220153	0.0	0.0	0.0	0.0	0.0	0.0	0.0	0.0	0.0
3220154	0.0	0.0	0.0	0.0	0.0	0.0	0.0	0.0	0.0
3220155	0.0	0.0	0.0	0.0	0.0	0.0	0.0	0.0	0.0
3220156	0.0	0.0	0.0	0.0	0.0	0.0	0.0	0.0	0.0
3220157	0.0	0.0	0.0	0.0	0.0	0.0	0.0	0.0	0.0
3220158	0.0	0.0	0.0	0.0	0.0	0.0	0.0	0.0	0.0
3220159	0.0	0.0	0.0	0.0	0.0	0.0	0.0	0.0	0.0
3220160	0.0	0.0	0.0	0.0	0.0	0.0	0.0	0.0	0.0
3220161	0.0	0.0	0.0	0.0	0.0	0.0	0.0	0.0	0.0
3220162	0.0	0.0	0.0	0.0	0.0	0.0	0.0	0.0	0.0
3220163	0.0	0.0	0.0	0.0	0.0	0.0	0.0	0.0	0.0
3220164	0.0	0.0	0.0	0.0	0.0	0.0	0.0	0.0	0.0
3220165	0.0	0.0	0.0	0.0	0.0	0.0	0.0	0.0	0.0
3220166	0.0	0.0	0.0	0.0	0.0	0.0	0.0	0.0	0.0
3220167	0.0	0.0	0.0	0.0	0.0	0.0	0.0	0.0	0.0
3220168	0.0	0.0	0.0	0.0	0.0	0.0	0.0	0.0	0.0
3220169	0.0	0.0	0.0	0.0	0.0	0.0	0.0	0.0	0.0
3220170	0.0	0.0	0.0	0.0	0.0	0.0	0.0	0.0	0.0
3220171	0.0	0.0	0.0	0.0	0.0	0.0	0.0	0.0	0.0
3220172	0.0	0.0	0.0	0.0	0.0	0.0	0.0	0.0	0.0
3220173	0.0	0.0	0.0	0.0	0.0	0.0	0.0	0.0	0.0
3220174	0.0	0.0	0.0	0.0	0.0	0.0	0.0	0.0	0.0
3220175	0.0	0.0	0.0	0.0	0.0	0.0	0.0	0.0	0.0
3220176	0.0	0.0	0.0	0.0	0.0	0.0	0.0	0.0	0.0
3220177	0.0	0.0	0.0	0.0	0.0	0.0	0.0	0.0	0.0
3220178	0.0	0.0	0.0	0.0	0.0	0.0	0.0	0.0	0.0
3220179	0.0	0.0	0.0	0.0	0.0	0.0	0.0	0.0	0.0
3220180	0.0	0.0	0.0	0.0	0.0	0.0	0.0	0.0	0.0
3220181	0.0	0.0	0.0	0.0	0.0	0.0	0.0	0.0	0.0
3220182	0.0	0.0	0.0	0.0	0.0	0.0	0.0	0.0	0.0
3220183	0.0	0.0	0.0	0.0	0.0	0.0	0.0	0.0	0.0
3220184	0.0	0.0	0.0	0.0	0.0	0.0	0.0	0.0	0.0
3220185	0.0	0.0	0.0	0.0	0.0	0.0	0.0	0.0	0.0
3220186	0.0	0.0	0.0	0.0	0.0	0.0	0.0	0.0	0.0
3220187	0.0	0.0	0.0	0.0	0.0	0.0	0.0	0.0	0.0
3220188	0.0	0.0	0.0	0.0	0.0	0.0	0.0	0.0	0.0
3220189	0.0	0.0	0.0	0.0	0.0	0.0	0.0	0.0	0.0
3220190	0.0	0.0	0.0	0.0	0.0	0.0	0.0	0.0	0.0
3220191	0.0	0.0	0.0	0.0	0.0	0.0	0.0	0.0	0.0
3220192	0.0	0.0	0.0	0.0	0.0	0.0	0.0	0.0	0.0
3220193	0.0	0.0	0.0	0.0	0.0	0.0	0.0	0.0	0.0
3220194	0.0	0.0	0.0	0.0	0.0	0.0	0.0	0.0	0.0
3220195	0.0	0.0	0.0	0.0	0.0	0.0	0.0	0.0	0.0
3220196	0.0	0.0	0.0	0.0	0.0	0.0	0.0	0.0	0.0
3220197	0.0	0.0	0.0	0.0	0.0	0.0	0.0	0.0	0.0
3220198	0.0	0.0	0.0	0.0	0.0	0.0	0.0	0.0	0.0
3220199	0.0	0.0	0.0	0.0	0.0	0.0	0.0	0.0	0.0
3220200	0.0	0.0	0.0	0.0	0.0	0.0	0.0	0.0	0.0
3220201	0.0	0.0	0.0	0.0	0.0	0.0	0.0	0.0	0.0
3220202	0.0	0.0	0.0	0.0	0.0	0.0	0.0	0.0	0.0
3220203	0.0	0.0	0.0	0.0	0.0	0.0	0.0	0.0	0.0
3220204	0.0	0.0	0.0	0.0	0.0	0.0	0.0	0.0	0.0
3220205	0.0	0.0	0.0	0.0	0.0	0.0	0.0	0.0	0.0
3220206	0.0	0.0	0.0	0.0	0.0	0.0	0.0	0.0	0.0
3220207	0.0	0.0	0.0	0.0	0.0	0.0	0.0	0.0	0.0
3220208	0.0	0.0	0.0	0.0	0.0	0.0	0.0	0.0	0.0
3220209	0.0	0.0	0.0	0.0	0.0	0.0	0.0	0.0	0.0
3220210	0.0	0.0	0.0	0.0	0.0	0.0	0.0	0.0	0.0
3220211	0.0	0.0	0.0	0.0	0.0	0.0	0.0	0.0	0.0
3220212	0.0	0.0	0.0	0.0	0.0	0.0	0.0	0.0	0.0
3220213	0.0	0.0	0.0	0.0	0.0	0.0	0.0	0.0	0.0
3220214	0.0	0.0	0.0	0.0	0.0	0.0	0.0	0.0	0.0
3220215	0.0	0.0	0.0	0.0	0.0	0.0	0.0	0.0	0.0
3220216	0.0	0.0	0.0	0.0	0.0	0.0	0.0	0.0	0.0
3220217	0.0	0.0	0.0	4.0	0.0	0.0	0.0	0.0	0.0
3220218	0.0	0.0	0.0	4.0	0.0	0.0	0.0	0.0	0.0
3220219	0.0	0.0	0.0	4.0	0.0	0.0	0.0	0.0	0.0
3220220	0.0	0.0	0.0	4.0	0.0	0.0	0.0	0.0	0.0
3220221	0.0	0.0	0.0	4.0	0.0	0.0	0.0	0.0	0.0
3220222	0.0	0.0	0.0	4.0	0.0	0.0	0.0	0.0	0.0
3220223	0.0	0.0	0.0	4.0	0.0	0.0	0.0	0.0	0.0
3220224	0.0	0.0	0.0	4.0	0.0	0.0	0.0	0.0	0.0
3220225	0.0	0.0	0.0	4.0	0.0	0.0	0.0	0.0	0.0
3220226	0.0	0.0	0.0	4.0	0.0	0.0	0.0	0.0	0.0
3220227	0.0	0.0	0.0	4.0	0.0	0.0	0.0	0.0	0.0
3220228	0.0	0.0	0.0	4.0	0.0	0.0	0.0	0.0	0.0
3220229	0.0	0.0	0.0	4.0	0.0	0.0	0.0	0.0	0.0
3220230	0.0	0.0	0.0	4.0	0.0	0.0	0.0	0.0	0.0
3220231	0.0	0.0	0.0	4.0	0.0	0.0	0.0	0.0	0.0
3220232	0.0	0.0	0.0	4.0	0.0	0.0	0.0	0.0	0.0
3220233	0.0	0.0	0.0	4.0	0.0	0.0	0.0	0.0	0.0
3220234	0.0	0.0	0.0	4.0	0.0	0.0	0.0	0.0	0.0
3220235	0.0	0.0	0.0	4.0	0.0	0.0	0.0	0.0	0.0
3220236	0.0	0.0	0.0	4.0	0.0	0.0	0.0	0.0	0.0
3220237	0.0	0.0	0.0	4.0	0.0	0.0	0.0	0.0	0.0
3220238	0.0	0.0	0.0	4.0	0.0	0.0	0.0	0.0	0.0
3220239	0.0	0.0	0.0	4.0	0.0	0.0	0.0	0.0	0.0
3220240	0.0	0.0	0.0	4.0	0.0	0.0	0.0	0.0	0.0
3220241	0.0	0.0	0.0	4.0	0.0	0.0	0.0	0.0	0.0
3220242	0.0	0.0	0.0	4.0	0.0	0.0	0.0	0.0	0.0
3220243	0.0	0.0	0.0	4.0	0.0	0.0	0.0	0.0	0.0
3220244	0.0	0.0	0.0	4.0	0.0	0.0	0.0	0.0	0.0
3220245	0.0	0.0	0.0	4.0	0.0	0.0	0.0	0.0	0.0
3220246	0.0	0.0	0.0	4.0	0.0	0.0	0.0	0.0	0.0
3220247	0.0	0.0	0.0	4.0	0.0	0.0	0.0	0.0	0.0
3220248	0.0	0.0	0.0	4.0	0.0	0.0	0.0	0.0	0.0
3220249	0.0	0.0	0.0	4.0	0.0	0.0	0.0	0.0	0.0
3220250	0.0	0.0	0.0	4.0	0.0	0.0	0.0	0.0	0.0
3220251	0.0	0.0	0.0	4.0	0.0	0.0	0.0	0.0	0.0
3220252	0.0	0.0	0.0	4.0	0.0	0.0	0.0	0.0	0.0
3220253	0.0	0.0	0.0	4.0	0.0	0.0	0.0	0.0	0.0
3220254	0.0	0.0	0.0	4.0	0.0	0.0	0.0	0.0	0.0
3220255	0.0	0.0	0.0	4.0	0.0	0.0	0.0	0.0	0.0
3220256	0.0	0.0	0.0	4.0	0.0	0.0	0.0	0.0	0.0
3220257	0.0	0.0	0.0	4.0	0.0	0.0	0.0	0.0	0.0
3220258	0.0	0.0	0.0	4.0	0.0	0.0	0.0	0.0	0.0
3220259	0.0	0.0	0.0	4.0	0.0	0.0	0.0	0.0	0.0
3220260	0.0	0.0	0.0	4.0	0.0	0.0	0.0	0.0	0.0
3220261	0.0	0.0	0.0	4.0	0.0	0.0	0.0	0.0	0.0
3220262	0.0	0.0	0.0	4.0	0.0	0.0	0.0	0.0	0.0
3220263	0.0	0.0	0.0	4.0	0.0	0.0	0.0	0.0	0.0
3220264	0.0	0.0	0.0	4.0	0.0	0.0	0.0	0.0	0.0
3220265	0.0	0.0	0.0	4.0	0.0	0.0	0.0	0.0	0.0
3220266	0.0	0.0	0.0	4.0	0.0	0.0	0.0	0.0	0.0
3220267	0.0	0.0	0.0	4.0	0.0	0.0	0.0	0.0	0.0
3220268	0.0	0.0	0.0	4.0	0.0	0.0	0.0	0.0	0.0
3220269	0.0	0.0	0.0	4.0	0.0	0.0	0.0	0.0	0.0
3220270	0.0	0.0	0.0	4.0	0.0	0.0	0.0	0.0	0.0
3220271	0.0	0.0	0.0	4.0	0.0	0.0	0.0	0.0	0.0
3220272	0.0	0.0	0.0	4.0	0.0	0.0	0.0	0.0	0.0
3220273	0.0	0.0	0.0	4.0	0.0	0.0	0.0	0.0	0.0
3220274	0.0	0.0	0.0	4.0	0.0	0.0	0.0	0.0	0.0
3220275	0.0	0.0	0.0	4.0	0.0	0.0	0.0	0.0	0.0
3220276	0.0	0.0	0.0	4.0	0.0	0.0	0.0	0.0	0.0
3220277	0.0	0.0	0.0	4.0	0.0	0.0	0.0	0.0	0.0
3220278	0.0	0.0	0.0	4.0	0.0	0.0	0.0	0.0	0.0
3220279	0.0	0.0	0.0	4.0	0.0	0.0	0.0	0.0	0.0
3220280	0.0	0.0	0.0	4.0	0.0	0.0	0.0	0.0	0.0
3220281	0.0	0.0	0.0	4.0	0.0	0.0	0.0	0.0	0.0
3220282	0.0	0.0	0.0	4.0	0.0	0.0	0.0	0.0	0.0
3220283	0.0	0.0	0.0	4.0	0.0	0.0	0.0	0.0	0.0
3220284	0.0	0.0	0.0	4.0	0.0	0.0	0.0	0.0	0.0
3220285	0.0	0.0	0.0	4.0	0.0	0.0	0.0	0.0	0.0
3220286	0.0	0.0	0.0	4.0	0.0	0.0	0.0	0.0	0.0
3220287	0.0	0.0	0.0	4.0	0.0	0.0	0.0	0.0	0.0
3220288	0.0	0.0	0.0	4.0	0.0	0.0	0.0	0.0	0.0
3220289	0.0	0.0	0.0	4.0	0.0	0.0	0.0	0.0	0.0
3220290	0.0	0.0	0.0	4.0	0.0	0.0	0.0	0.0	0.0
3220291	0.0	0.0	0.0	4.0	0.0	0.0	0.0	0.0	0.0
3220292	0.0	0.0	0.0	4.0	0.0	0.0	0.0	0.0	0.0
3220293	0.0	0.0	0.0	4.0	0.0	0.0	0.0	0.0	0.0
3220294	0.0	0.0	0.0	4.0	0.0	0.0	0.0	0.0	0.0
3220295	0.0	0.0	0.0	4.0	0.0	0.0	0.0	0.0	0.0
3220296	0.0	0.0	0.0	4.0	0.0	0.0	0.0	0.0	0.0
3220297	0.0	0.0	0.0	4.0	0.0	0.0	0.0	0.0	0.0
3220298	0.0	0.0	0.0	4.0	0.0	0.0	0.0	0.0	0.0
3220299	0.0	0.0	0.0	4.0	0.0	0.0	0.0	0.0	0.0
3220300	0.0	0.0	0.0	4.0	0.0	0.0	0.0	0.0	0.0
3220301	0.0	0.0	0.0	4.0	0.0	0.0	0.0	0.0	0.0
3220302	0.0	0.0	0.0	4.0	0.0	0.0	0.0	0.0	0.0
3220303	0.0	0.0	0.0	4.0	0.0	0.0	0.0	0.0	0.0
3220304	0.0	0.0	0.0	4.0	0.0	0.0	0.0	0.0	0.0
3220305	0.0	0.0	0.0	4.0	0.0	0.0	0.0	0.0	0.0
3220306	0.0	0.0	0.0	4.0	0.0	0.0	0.0	0.0	0.0
3220307	0.0	0.0	0.0	4.0	0.0	0.0	0.0	0.0	0.0
3220308	0.0	0.0	0.0	4.0	0.0	0.0	0.0	0.0	0.0
3220309	0.0	0.0	0.0	4.0	0.0	0.0	0.0	0.0	0.0
3220310	0.0	0.0	0.0	4.0	0.0	0.0	0.0	0.0	0.0
3220311	0.0	0.0	0.0	4.0	0.0	0.0	0.0	0.0	0.0
3220312	0.0	0.0	0.0	4.0	0.0	0.0	0.0	0.0	0.0
3220313	0.0	0.0	0.0	4.0	0.0	0.0	0.0	0.0	0.0
3220314	0.0	0.0	0.0	4.0	0.0	0.0	0.0	0.0	0.0
3220315	0.0	0.0	0.0	4.0	0.0	0.0	0.0	0.0	0.0
3220316	0.0	0.0	0.0	4.0	0.0	0.0	0.0	0.0	0.0
3220317	0.0	0.0	0.0	4.0	0.0	0.0	0.0	0.0	0.0
3220318	0.0	0.0	0.0	4.0	0.0	0.0	0.0	0.0	0.0
3220319	0.0	0.0	0.0	4.0	0.0	0.0	0.0	0.0	0.0
3220320	0.0	0.0	0.0	4.0	0.0	0.0	0.0	0.0	0.0
3220321	0.0	0.0	0.0	4.0	0.0	0.0	0.0	0.0	0.0
3220322	0.0	0.0	0.0	4.0	0.0	0.0	0.0	0.0	0.0
3220323	0.0	0.0	0.0	4.0	0.0	0.0	0.0	0.0	0.0
3220324	0.0	0.0	0.0	4.0	0.0	0.0	0.0	0.0	0.0
3220325	0.0	0.0	0.0	4.0	0.0	0.0	0.0	0.0	0.0
3220326	0.0	0.0	0.0	4.0	0.0	0.0	0.0	0.0	0.0
3220327	0.0	0.0	0.0	4.0	0.0	0.0	0.0	0.0	0.0
3220328	0.0	0.0	0.0	4.0	0.0	0.0	0.0	0.0	0.0
3220329	0.0	0.0	0.0	2.0	0.0	0.0	0.0	0.0	0.0
3220330	0.0	0.0	0.0	2.0	0.0	0.0	0.0	0.0	0.0
3220331	0.0	0.0	0.0	2.0	0.0	0.0	0.0	0.0	0.0
3220332	0.0	0.0	0.0	0.0	0.0	0.0	0.0	0.0	0.0
3220333	0.0	0.0	0.0	0.0	0.0	0.0	0.0	0.0	0.0
3220334	0.0	0.0	0.0	0.0	0.0	0.0	0.0	0.0	0.0
3220335	0.0	0.0	0.0	0.0	0.0	0.0	0.0	0.0	0.0
3220336	0.0	0.0	0.0	0.0	0.0	0.0	0.0	0.0	0.0
3220337	0.0	0.0	0.0	0.0	0.0	0.0	0.0	0.0	0.0
3220338	0.0	0.0	0.0	0.0	0.0	0.0	0.0	0.0	0.0
3220339	0.0	0.0	0.0	0.0	0.0	0.0	0.0	0.0	0.0
3220340	0.0	0.0	0.0	0.0	0.0	0.0	0.0	0.0	0.0
3220341	0.0	0.0	0.0	0.0	0.0	0.0	0.0	0.0	0.0
3220342	0.0	0.0	0.0	0.0	0.0	0.0	0.0	0.0	0.0
3220343	0.0	0.0	0.0	0.0	0.0	0.0	0.0	0.0	0.0
3220344	0.0	0.0	0.0	0.0	0.0	0.0	0.0	0.0	0.0
3220345	0.0	0.0	0.0	0.0	0.0	0.0	0.0	0.0	0.0
3220346	0.0	0.0	0.0	0.0	0.0	0.0	0.0	0.0	0.0
3220347	0.0	0.0	0.0	0.0	0.0	0.0	0.0	0.0	0.0
3220348	0.0	0.0	0.0	0.0	0.0	0.0	0.0	0.0	0.0
3220349	0.0	0.0	0.0	0.0	0.0	0.0	0.0	0.0	0.0
3220350	0.0	0.0	0.0	0.0	0.0	0.0	0.0	0.0	0.0
3220351	0.0	0.0	0.0	0.0	0.0	0.0	0.0	0.0	0.0
3220352	0.0	0.0	0.0	0.0	0.0	0.0	0.0	0.0	0.0
3220353	0.0	0.0	0.0	0.0	0.0	0.0	0.0	0.0	0.0
3220354	0.0	0.0	0.0	0.0	0.0	0.0	0.0	0.0	0.0
3220355	0.0	0.0	0.0	0.0	0.0	0.0	0.0	0.0	0.0
3220356	0.0	0.0	0.0	0.0	0.0	0.0	0.0	0.0	0.0
3220357	0.0	0.0	0.0	0.0	0.0	0.0	0.0	0.0	0.0
3220358	0.0	0.0	0.0	0.0	0.0	0.0	0.0	0.0	0.0
3220359	0.0	0.0	0.0	0.0	0.0	0.0	0.0	0.0	0.0
3220360	0.0	0.0	0.0	0.0	0.0	0.0	0.0	0.0	0.0
3220361	0.0	0.0	0.0	0.0	0.0	0.0	0.0	0.0	0.0
3220362	0.0	0.0	0.0	0.0	0.0	0.0	0.0	0.0	0.0
3220363	0.0	0.0	0.0	0.0	0.0	0.0	0.0	0.0	0.0
3220364	0.0	0.0	0.0	0.0	0.0	0.0	0.0	0.0	0.0
3220365	0.0	0.0	0.0	0.0	0.0	0.0	0.0	0.0	0.0
3220366	0.0	0.0	0.0	0.0	0.0	0.0	0.0	0.0	0.0
3220367	0.0	0.0	0.0	0.0	0.0	0.0	0.0	0.0	0.0
3220368	0.0	0.0	0.0	0.0	0.0	0.0	0.0	0.0	0.0
3220369	0.0	0.0	0.0	0.0	0.0	0.0	0.0	0.0	0.0
3220370	0.0	0.0	0.0	0.0	0.0	0.0	0.0	0.0	0.0
3220371	0.0	0.0	0.0	0.0	0.0	0.0	0.0	0.0	0.0
3220372	0.0	0.0	0.0	0.0	0.0	0.0	0.0	0.0	0.0
3220373	0.0	0.0	0.0	0.0	0.0	0.0	0.0	0.0	0.0
3220374	0.0	0.0	0.0	0.0	0.0	0.0	0.0	0.0	0.0
3220375	0.0	0.0	0.0	0.0	0.0	0.0	0.0	0.0	0.0
3220376	0.0	0.0	0.0	0.0	0.0	0.0	0.0	0.0	0.0
3220377	0.0	0.0	0.0	0.0	0.0	0.0	0.0	0.0	0.0
3220378	0.0	0.0	0.0	0.0	0.0	0.0	0.0	0.0	0.0
3220379	0.0	0.0	0.0	0.0	0.0	0.0	0.0	0.0	0.0
3220380	0.0	0.0	0.0	0.0	0.0	0.0	0.0	0.0	0.0
3220381	0.0	0.0	0.0	0.0	0.0	0.0	0.0	0.0	0.0
3220382	0.0	0.0	0.0	0.0	0.0	0.0	0.0	0.0	0.0
3220383	0.0	0.0	0.0	0.0	0.0	0.0	0.0	0.0	0.0
3220384	0.0	0.0	0.0	0.0	0.0	0.0	0.0	0.0	0.0
3220385	0.0	0.0	0.0	0.0	0.0	0.0	0.0	0.0	0.0
3220386	0.0	0.0	0.0	0.0	0.0	0.0	0.0	0.0	0.0
3220387	0.0	0.0	0.0	0.0	0.0	0.0	0.0	0.0	0.0
3220388	0.0	0.0	0.0	0.0	0.0	0.0	0.0	0.0	0.0
3220389	0.0	0.0	0.0	0.0	0.0	0.0	0.0	0.0	0.0
3220390	0.0	0.0	0.0	0.0	0.0	0.0	0.0	0.0	0.0
3220391	0.0	0.0	0.0	0.0	0.0	0.0	0.0	0.0	0.0
3220392	0.0	0.0	0.0	0.0	0.0	0.0	0.0	0.0	0.0
3220393	0.0	0.0	0.0	0.0	0.0	0.0	0.0	0.0	0.0
3220394	0.0	0.0	0.0	0.0	0.0	0.0	0.0	0.0	0.0
3220395	0.0	0.0	0.0	0.0	0.0	0.0	0.0	0.0	0.0
3220396	0.0	0.0	0.0	0.0	0.0	0.0	0.0	0.0	0.0
3220397	0.0	0.0	0.0	0.0	0.0	0.0	0.0	0.0	0.0
3220398	0.0	0.0	0.0	0.0	0.0	0.0	0.0	0.0	0.0
3220399	0.0	0.0	0.0	0.0	0.0	0.0	0.0	0.0	0.0
3220400	0.0	0.0	0.0	0.0	0.0	0.0	0.0	0.0	0.0
3220401	0.0	0.0	0.0	0.0	0.0	0.0	0.0	0.0	0.0
3220402	0.0	0.0	0.0	0.0	0.0	0.0	0.0	0.0	0.0
3220403	0.0	0.0	0.0	0.0	0.0	0.0	0.0	0.0	0.0
3220404	0.0	0.0	0.0	0.0	0.0	0.0	0.0	0.0	0.0
3220405	0.0	0.0	0.0	0.0	0.0	0.0	0.0	0.0	0.0
3220406	0.0	0.0	0.0	0.0	0.0	0.0	0.0	0.0	0.0
3220407	0.0	0.0	0.0	0.0	0.0	0.0	0.0	0.0	0.0
3220408	0.0	0.0	0.0	0.0	0.0	0.0	0.0	0.0	0.0
3220409	0.0	0.0	0.0	0.0	0.0	0.0	0.0	0.0	0.0
3220410	0.0	0.0	0.0	0.0	0.0	0.0	0.0	0.0	0.0
3220411	0.0	0.0	0.0	0.0	0.0	0.0	0.0	0.0	0.0
3220412	0.0	0.0	0.0	0.0	0.0	0.0	0.0	0.0	0.0
3220413	0.0	0.0	0.0	0.0	0.0	0.0	0.0	0.0	0.0
3220414	0.0	0.0	0.0	0.0	0.0	0.0	0.0	0.0	0.0
3220415	0.0	0.0	0.0	0.0	0.0	0.0	0.0	0.0	0.0
3220416	0.0	0.0	0.0	0.0	0.0	0.0	0.0	0.0	0.0
3220417	0.0	0.0	0.0	0.0	0.0	0.0	0.0	0.0	0.0
3220418	0.0	0.0	0.0	0.0	0.0	0.0	0.0	0.0	0.0
3220419	0.0	0.0	0.0	0.0	0.0	0.0	0.0	0.0	0.0
3220420	0.0	0.0	0.0	0.0	0.0	0.0	0.0	0.0	0.0
3220421	0.0	0.0	0.0	0.0	0.0	0.0	0.0	0.0	0.0
3220422	0.0	0.0	0.0	0.0	0.0	0.0	0.0	0.0	0.0
3220423	0.0	0.0	0.0	0.0	0.0	0.0	0.0	0.0	0.0
3220424	0.0	0.0	0.0	0.0	0.0	0.0	0.0	0.0	0.0
3220425	0.0	0.0	0.0	0.0	0.0	0.0	0.0	0.0	0.0
3220426	0.0	0.0	0.0	0.0	0.0	0.0	0.0	0.0	0.0
3220427	0.0	0.0	0.0	0.0	0.0	0.0	0.0	0.0	0.0
3220428	0.0	0.0	0.0	0.0	0.0	0.0	0.0	0.0	0.0
3220429	0.0	0.0	0.0	0.0	0.0	0.0	0.0	0.0	0.0
3220430	0.0	0.0	0.0	0.0	0.0	0.0	0.0	0.0	0.0
3220431	0.0	0.0	0.0	0.0	0.0	0.0	0.0	0.0	0.0
3220432	0.0	0.0	0.0	0.0	0.0	0.0	0.0	0.0	0.0
3220433	0.0	0.0	0.0	0.0	0.0	0.0	0.0	0.0	0.0
3220434	0.0	0.0	0.0	0.0	0.0	0.0	0.0	0.0	0.0
3220435	0.0	0.0	0.0	0.0	0.0	0.0	0.0	0.0	0.0
3220436	0.0	0.0	0.0	0.0	0.0	0.0	0.0	0.0	0.0
3220437	0.0	0.0	0.0	0.0	0.0	0.0	0.0	0.0	0.0
3220438	0.0	0.0	0.0	0.0	0.0	0.0	0.0	0.0	0.0
3220439	0.0	0.0	0.0	0.0	0.0	0.0	0.0	0.0	0.0
3220440	0.0	0.0	0.0	0.0	0.0	0.0	0.0	0.0	0.0
3220441	0.0	0.0	0.0	0.0	0.0	0.0	0.0	0.0	0.0
3220442	0.0	0.0	0.0	0.0	0.0	0.0	0.0	0.0	0.0
3220443	0.0	0.0	0.0	0.0	0.0	0.0	0.0	0.0	0.0
3220444	0.0	0.0	0.0	0.0	0.0	0.0	0.0	0.0	0.0
3220445	0.0	0.0	0.0	0.0	0.0	0.0	0.0	0.0	0.0
3220446	0.0	0.0	0.0	0.0	0.0	0.0	0.0	0.0	0.0
3220447	0.0	0.0	0.0	0.0	0.0	0.0	0.0	0.0	0.0
3220448	0.0	0.0	0.0	0.0	0.0	0.0	0.0	0.0	0.0
3220449	0.0	0.0	0.0	0.0	0.0	0.0	0.0	0.0	0.0
3220450	0.0	0.0	0.0	0.0	0.0	0.0	0.0	0.0	0.0
3220451	0.0	0.0	0.0	0.0	0.0	0.0	0.0	0.0	0.0
3220452	0.0	0.0	0.0	0.0	0.0	0.0	0.0	0.0	0.0
3220453	0.0	0.0	0.0	0.0	0.0	0.0	0.0	0.0	0.0
3220454	0.0	0.0	0.0	0.0	0.0	0.0	0.0	0.0	0.0
3220455	0.0	0.0	0.0	0.0	0.0	0.0	0.0	0.0	0.0
3220456	0.0	0.0	0.0	0.0	0.0	0.0	0.0	0.0	0.0
3220457	0.0	0.0	0.0	0.0	0.0	0.0	0.0	0.0	0.0
3220458	0.0	0.0	0.0	0.0	0.0	0.0	0.0	0.0	0.0
3220459	0.0	0.0	0.0	0.0	0.0	0.0	0.0	0.0	0.0
3220460	0.0	0.0	0.0	0.0	0.0	0.0	0.0	0.0	0.0
3220461	0.0	0.0	0.0	0.0	0.0	0.0	0.0	0.0	0.0
3220462	0.0	0.0	0.0	0.0	0.0	0.0	0.0	0.0	0.0
3220463	0.0	0.0	0.0	0.0	0.0	0.0	0.0	0.0	0.0
3220464	0.0	0.0	0.0	0.0	0.0	0.0	0.0	0.0	0.0
3220465	0.0	0.0	0.0	0.0	0.0	0.0	0.0	0.0	0.0
3220466	0.0	0.0	0.0	0.0	0.0	0.0	0.0	0.0	0.0
3220467	0.0	0.0	0.0	0.0	0.0	0.0	0.0	0.0	0.0
3220468	0.0	0.0	0.0	0.0	0.0	0.0	0.0	0.0	0.0
3220469	0.0	0.0	0.0	0.0	0.0	0.0	0.0	0.0	0.0
3220470	0.0	0.0	0.0	0.0	0.0	0.0	0.0	0.0	0.0
3220471	0.0	0.0	0.0	0.0	0.0	0.0	0.0	0.0	0.0
3220472	0.0	0.0	0.0	0.0	0.0	0.0	0.0	0.0	0.0
3220473	0.0	0.0	0.0	0.0	0.0	0.0	0.0	0.0	0.0
3220474	0.0	0.0	0.0	0.0	0.0	0.0	0.0	0.0	0.0
3220475	0.0	0.0	0.0	0.0	0.0	0.0	0.0	0.0	0.0
3220476	0.0	0.0	0.0	0.0	0.0	0.0	0.0	0.0	0.0
3220477	0.0	0.0	0.0	0.0	0.0	0.0	0.0	0.0	0.0
3220478	0.0	0.0	0.0	0.0	0.0	0.0	0.0	0.0	0.0
3220479	0.0	0.0	0.0	0.0	0.0	0.0	0.0	0.0	0.0
3220480	0.0	0.0	0.0	0.0	0.0	0.0	0.0	0.0	0.0
3220481	0.0	0.0	0.0	0.0	0.0	0.0	0.0	0.0	0.0
3220482	0.0	0.0	0.0	0.0	0.0	0.0	0.0	0.0	0.0
3220483	0.0	0.0	0.0	0.0	0.0	0.0	0.0	0.0	0.0
3220484	0.0	0.0	0.0	0.0	0.0	0.0	0.0	0.0	0.0
3220485	0.0	0.0	0.0	0.0	0.0	0.0	0.0	0.0	0.0
3220486	0.0	0.0	0.0	0.0	0.0	0.0	0.0	0.0	0.0
3220487	0.0	0.0	0.0	0.0	0.0	0.0	0.0	0.0	0.0
3220488	0.0	0.0	0.0	0.0	0.0	0.0	0.0	0.0	0.0
3220489	0.0	0.0	0.0	0.0	0.0	0.0	0.0	0.0	0.0
3220490	0.0	0.0	0.0	0.0	0.0	0.0	0.0	0.0	0.0
3220491	0.0	0.0	0.0	0.0	0.0	0.0	0.0	0.0	0.0
3220492	0.0	0.0	0.0	0.0	0.0	0.0	0.0	0.0	0.0
3220493	0.0	0.0	0.0	0.0	0.0	0.0	0.0	0.0	0.0
3220494	0.0	0.0	0.0	0.0	0.0	0.0	0.0	0.0	0.0
3220495	0.0	0.0	0.0	0.0	0.0	0.0	0.0	0.0	0.0
3220496	0.0	0.0	0.0	0.0	0.0	0.0	0.0	0.0	0.0
3220497	0.0	0.0	0.0	0.0	0.0	0.0	0.0	0.0	0.0
3220498	0.0	0.0	0.0	0.0	0.0	2.0	0.0	0.0	0.0
3220499	0.0	0.0	0.0	0.0	0.0	2.0	0.0	0.0	0.0
3220500	0.0	0.0	0.0	0.0	0.0	2.0	0.0	0.0	0.0
3220501	0.0	0.0	0.0	0.0	0.0	2.0	0.0	0.0	0.0
3220502	0.0	0.0	0.0	0.0	0.0	2.0	0.0	0.0	0.0
3220503	0.0	0.0	0.0	0.0	0.0	2.0	0.0	0.0	0.0
3220504	0.0	0.0	0.0	0.0	0.0	2.0	0.0	0.0	0.0
3220505	0.0	0.0	0.0	0.0	0.0	2.0	0.0	0.0	0.0
3220506	0.0	0.0	0.0	0.0	0.0	2.0	0.0	0.0	0.0
3220507	0.0	0.0	0.0	0.0	0.0	2.0	0.0	0.0	0.0
3220508	0.0	0.0	0.0	0.0	0.0	2.0	0.0	0.0	0.0
3220509	0.0	0.0	0.0	0.0	0.0	2.0	0.0	0.0	0.0
3220510	0.0	0.0	0.0	0.0	0.0	2.0	0.0	0.0	0.0
3220511	0.0	0.0	0.0	0.0	0.0	2.0	0.0	0.0	0.0
3220512	0.0	0.0	0.0	0.0	0.0	2.0	0.0	0.0	0.0
3220513	0.0	0.0	0.0	0.0	0.0	2.0	0.0	0.0	0.0
3220514	0.0	0.0	0.0	0.0	0.0	2.0	0.0	0.0	0.0
3220515	0.0	0.0	0.0	0.0	0.0	2.0	0.0	0.0	0.0
3220516	0.0	0.0	0.0	0.0	0.0	2.0	0.0	0.0	0.0
3220517	0.0	0.0	0.0	0.0	0.0	2.0	0.0	0.0	0.0
3220518	0.0	0.0	0.0	0.0	0.0	2.0	0.0	0.0	1.0
3220519	0.0	0.0	0.0	0.0	0.0	2.0	0.0	0.0	1.0
3220520	0.0	0.0	0.0	0.0	0.0	2.0	0.0	0.0	1.0
3220521	0.0	0.0	0.0	0.0	0.0	2.0	0.0	0.0	1.0
3220522	0.0	0.0	0.0	0.0	0.0	2.0	0.0	0.0	1.0
3220523	0.0	0.0	0.0	0.0	0.0	2.0	0.0	0.0	1.0
3220524	0.0	0.0	0.0	0.0	0.0	2.0	0.0	0.0	1.0
3220525	0.0	0.0	0.0	0.0	0.0	2.0	0.0	0.0	1.0
3220526	0.0	0.0	0.0	0.0	0.0	2.0	0.0	0.0	1.0
3220527	0.0	0.0	0.0	0.0	0.0	2.0	0.0	0.0	1.0
3220528	0.0	0.0	0.0	0.0	0.0	2.0	0.0	0.0	1.0
3220529	0.0	0.0	0.0	0.0	0.0	2.0	0.0	0.0	1.0
3220530	0.0	0.0	0.0	0.0	0.0	2.0	0.0	0.0	1.0
3220531	0.0	0.0	0.0	0.0	0.0	2.0	0.0	0.0	1.0
3220532	0.0	0.0	0.0	0.0	0.0	2.0	0.0	0.0	1.0
3220533	0.0	0.0	0.0	0.0	0.0	2.0	0.0	0.0	1.0
3220534	0.0	0.0	0.0	0.0	0.0	2.0	0.0	0.0	1.0
3220535	0.0	0.0	0.0	0.0	0.0	2.0	0.0	0.0	1.0
3220536	0.0	0.0	0.0	0.0	0.0	2.0	0.0	0.0	1.0
3220537	0.0	0.0	0.0	0.0	0.0	2.0	0.0	0.0	1.0
3220538	0.0	0.0	0.0	0.0	0.0	2.0	0.0	0.0	1.0
3220539	0.0	0.0	0.0	0.0	0.0	2.0	0.0	0.0	1.0
3220540	0.0	0.0	0.0	0.0	0.0	2.0	0.0	0.0	2.0
3220541	0.0	0.0	0.0	0.0	0.0	2.0	0.0	0.0	2.0
3220542	0.0	0.0	0.0	0.0	0.0	2.0	0.0	0.0	2.0
3220543	0.0	0.0	0.0	0.0	0.0	2.0	0.0	0.0	2.0
3220544	0.0	0.0	0.0	0.0	0.0	2.0	0.0	0.0	2.0
3220545	0.0	0.0	0.0	0.0	0.0	2.0	0.0	0.0	2.0
3220546	0.0	0.0	0.0	0.0	0.0	2.0	0.0	0.0	2.0
3220547	0.0	0.0	0.0	0.0	0.0	2.0	0.0	0.0	2.0
3220548	0.0	0.0	0.0	0.0	2.0	2.0	0.0	0.0	2.0
3220549	0.0	0.0	0.0	0.0	2.0	2.0	0.0	0.0	2.0
3220550	0.0	0.0	0.0	0.0	2.0	2.0	0.0	0.0	2.0
3220551	0.0	0.0	0.0	0.0	2.0	2.0	0.0	0.0	2.0
3220552	0.0	0.0	0.0	0.0	2.0	2.0	0.0	0.0	2.0
3220553	0.0	0.0	0.0	0.0	2.0	2.0	0.0	0.0	2.0
3220554	0.0	0.0	0.0	0.0	2.0	2.0	0.0	0.0	2.0
3220555	0.0	0.0	0.0	0.0	2.0	2.0	0.0	0.0	2.0
3220556	0.0	0.0	0.0	0.0	2.0	2.0	0.0	0.0	2.0
3220557	0.0	0.0	0.0	0.0	2.0	2.0	0.0	0.0	2.0
3220558	0.0	0.0	0.0	0.0	2.0	2.0	0.0	0.0	2.0
3220559	0.0	0.0	0.0	0.0	2.0	2.0	0.0	0.0	2.0
3220560	0.0	0.0	0.0	0.0	2.0	2.0	0.0	0.0	2.0
3220561	0.0	0.0	0.0	0.0	2.0	2.0	0.0	0.0	2.0
3220562	0.0	0.0	0.0	0.0	2.0	2.0	0.0	0.0	2.0
3220563	0.0	0.0	0.0	0.0	2.0	2.0	0.0	0.0	2.0
3220564	0.0	0.0	0.0	0.0	2.0	2.0	0.0	0.0	2.0
3220565	0.0	0.0	0.0	0.0	4.0	2.0	0.0	0.0	2.0
3220566	0.0	0.0	0.0	0.0	4.0	2.0	0.0	0.0	2.0
3220567	0.0	0.0	0.0	0.0	4.0	2.0	0.0	0.0	2.0
3220568	0.0	0.0	0.0	0.0	4.0	2.0	0.0	0.0	2.0
3220569	0.0	0.0	0.0	0.0	4.0	2.0	0.0	0.0	2.0
3220570	0.0	0.0	0.0	0.0	4.0	2.0	0.0	0.0	2.0
3220571	0.0	0.0	0.0	0.0	4.0	2.0	0.0	0.0	2.0
3220572	0.0	0.0	0.0	0.0	4.0	2.0	0.0	0.0	2.0
3220573	0.0	0.0	0.0	0.0	4.0	2.0	0.0	0.0	2.0
3220574	0.0	0.0	0.0	0.0	4.0	2.0	0.0	0.0	2.0
3220575	0.0	0.0	0.0	0.0	4.0	2.0	0.0	0.0	2.0
3220576	0.0	0.0	0.0	0.0	4.0	2.0	0.0	0.0	2.0
3220577	0.0	0.0	0.0	0.0	4.0	2.0	0.0	0.0	2.0
3220578	0.0	0.0	0.0	0.0	4.0	2.0	0.0	0.0	2.0
3220579	0.0	0.0	0.0	0.0	4.0	2.0	0.0	0.0	2.0
3220580	0.0	0.0	0.0	0.0	4.0	2.0	0.0	0.0	2.0
3220581	0.0	0.0	0.0	0.0	4.0	2.0	0.0	0.0	2.0
3220582	0.0	0.0	0.0	0.0	4.0	2.0	0.0	0.0	2.0
3220583	0.0	0.0	0.0	0.0	4.0	2.0	0.0	0.0	2.0
3220584	0.0	0.0	0.0	0.0	4.0	2.0	0.0	0.0	2.0
3220585	0.0	0.0	0.0	0.0	4.0	2.0	0.0	0.0	2.0
3220586	0.0	0.0	0.0	0.0	4.0	2.0	0.0	0.0	2.0
3220587	0.0	0.0	0.0	0.0	4.0	2.0	0.0	0.0	2.0
3220588	0.0	0.0	0.0	0.0	4.0	2.0	0.0	0.0	2.0
3220589	0.0	0.0	0.0	0.0	4.0	2.0	0.0	0.0	2.0
3220590	0.0	0.0	0.0	0.0	4.0	2.0	0.0	0.0	2.0
3220591	0.0	0.0	0.0	0.0	4.0	2.0	0.0	0.0	2.0
3220592	0.0	0.0	0.0	0.0	4.0	2.0	0.0	0.0	2.0
3220593	0.0	0.0	0.0	0.0	4.0	2.0	0.0	0.0	2.0
3220594	0.0	0.0	0.0	0.0	4.0	2.0	0.0	0.0	2.0
3220595	0.0	0.0	0.0	0.0	4.0	2.0	0.0	0.0	2.0
3220596	0.0	0.0	0.0	0.0	4.0	2.0	0.0	0.0	2.0
3220597	0.0	0.0	0.0	0.0	4.0	2.0	0.0	0.0	2.0
3220598	0.0	0.0	0.0	0.0	4.0	2.0	0.0	0.0	2.0
3220599	0.0	0.0	0.0	0.0	4.0	2.0	0.0	0.0	2.0
3220600	0.0	0.0	0.0	0.0	4.0	2.0	0.0	0.0	2.0
3220601	0.0	0.0	0.0	0.0	4.0	2.0	0.0	0.0	2.0
3220602	0.0	0.0	0.0	0.0	4.0	2.0	0.0	0.0	2.0
3220603	0.0	0.0	0.0	0.0	4.0	2.0	0.0	0.0	2.0
3220604	0.0	0.0	0.0	0.0	4.0	2.0	0.0	0.0	2.0
3220605	0.0	0.0	0.0	0.0	4.0	0.0	0.0	0.0	2.0
3220606	0.0	0.0	0.0	0.0	4.0	0.0	0.0	0.0	2.0
3220607	0.0	0.0	0.0	0.0	4.0	0.0	0.0	0.0	2.0
3220608	0.0	0.0	0.0	0.0	4.0	0.0	0.0	0.0	2.0
3220609	0.0	0.0	0.0	0.0	4.0	0.0	0.0	0.0	2.0
3220610	0.0	0.0	0.0	0.0	4.0	0.0	0.0	0.0	2.0
3220611	0.0	0.0	0.0	0.0	4.0	0.0	0.0	0.0	2.0
3220612	0.0	0.0	0.0	0.0	4.0	0.0	0.0	0.0	2.0
3220613	0.0	0.0	0.0	0.0	4.0	0.0	0.0	0.0	2.0
3220614	0.0	0.0	0.0	0.0	4.0	0.0	0.0	0.0	2.0
3220615	0.0	0.0	0.0	0.0	4.0	0.0	0.0	0.0	2.0
3220616	0.0	0.0	0.0	0.0	4.0	0.0	0.0	0.0	2.0
3220617	0.0	0.0	0.0	0.0	4.0	0.0	0.0	0.0	2.0
3220618	0.0	0.0	0.0	0.0	4.0	0.0	0.0	0.0	2.0
3220619	0.0	0.0	0.0	0.0	4.0	0.0	0.0	0.0	2.0
3220620	0.0	0.0	0.0	0.0	4.0	0.0	0.0	0.0	2.0
3220621	0.0	0.0	0.0	0.0	4.0	0.0	0.0	0.0	2.0
3220622	0.0	0.0	0.0	0.0	4.0	0.0	0.0	0.0	2.0
3220623	0.0	0.0	0.0	0.0	4.0	0.0	0.0	0.0	2.0
3220624	0.0	0.0	0.0	0.0	4.0	0.0	0.0	0.0	2.0
3220625	0.0	0.0	0.0	0.0	4.0	0.0	0.0	0.0	2.0
3220626	0.0	0.0	0.0	0.0	4.0	0.0	0.0	0.0	2.0
3220627	0.0	0.0	0.0	0.0	4.0	0.0	0.0	0.0	2.0
3220628	0.0	0.0	0.0	0.0	4.0	0.0	0.0	0.0	2.0
3220629	0.0	0.0	0.0	0.0	4.0	0.0	0.0	0.0	2.0
3220630	0.0	0.0	0.0	0.0	4.0	0.0	0.0	0.0	2.0
3220631	0.0	0.0	0.0	0.0	4.0	0.0	0.0	0.0	2.0
3220632	0.0	0.0	0.0	0.0	4.0	0.0	0.0	0.0	2.0
3220633	0.0	0.0	0.0	0.0	4.0	0.0	0.0	0.0	2.0
3220634	0.0	0.0	0.0	0.0	4.0	0.0	0.0	0.0	2.0
3220635	0.0	0.0	0.0	0.0	4.0	0.0	0.0	0.0	2.0
3220636	0.0	0.0	0.0	0.0	4.0	0.0	0.0	0.0	2.0
3220637	0.0	0.0	0.0	0.0	4.0	0.0	0.0	0.0	2.0
3220638	0.0	0.0	0.0	0.0	4.0	0.0	0.0	0.0	2.0
3220639	0.0	0.0	0.0	0.0	4.0	0.0	0.0	0.0	2.0
3220640	0.0	0.0	0.0	0.0	4.0	0.0	0.0	0.0	2.0
3220641	0.0	0.0	0.0	0.0	4.0	0.0	0.0	0.0	2.0
3220642	0.0	0.0	0.0	0.0	4.0	0.0	0.0	0.0	2.0
3220643	0.0	0.0	0.0	0.0	4.0	0.0	0.0	0.0	2.0
3220644	0.0	0.0	0.0	0.0	4.0	0.0	0.0	0.0	2.0
3220645	0.0	0.0	0.0	0.0	4.0	0.0	0.0	0.0	2.0
3220646	0.0	0.0	0.0	0.0	4.0	0.0	0.0	0.0	2.0
3220647	0.0	0.0	0.0	0.0	4.0	0.0	0.0	0.0	2.0
3220648	0.0	0.0	0.0	0.0	4.0	0.0	0.0	0.0	2.0
3220649	0.0	0.0	0.0	0.0	4.0	0.0	0.0	0.0	2.0
3220650	0.0	0.0	0.0	0.0	4.0	0.0	0.0	0.0	2.0
3220651	0.0	0.0	0.0	0.0	4.0	0.0	0.0	0.0	2.0
3220652	0.0	0.0	0.0	0.0	4.0	0.0	0.0	0.0	2.0
3220653	0.0	0.0	0.0	0.0	2.0	0.0	0.0	0.0	2.0
3220654	0.0	0.0	0.0	0.0	2.0	0.0	0.0	0.0	2.0
3220655	0.0	0.0	0.0	0.0	2.0	0.0	0.0	0.0	2.0
3220656	0.0	0.0	0.0	0.0	2.0	0.0	0.0	0.0	2.0
3220657	0.0	0.0	0.0	0.0	2.0	0.0	0.0	0.0	2.0
3220658	0.0	0.0	0.0	0.0	2.0	0.0	0.0	0.0	2.0
3220659	0.0	0.0	0.0	0.0	2.0	0.0	0.0	0.0	2.0
3220660	0.0	0.0	0.0	0.0	2.0	0.0	0.0	0.0	2.0
3220661	0.0	0.0	0.0	0.0	2.0	0.0	0.0	0.0	2.0
3220662	0.0	0.0	0.0	0.0	2.0	0.0	0.0	0.0	2.0
3220663	0.0	0.0	0.0	0.0	2.0	0.0	0.0	0.0	2.0
3220664	0.0	0.0	0.0	0.0	2.0	0.0	0.0	0.0	2.0
3220665	0.0	0.0	0.0	0.0	2.0	0.0	0.0	0.0	2.0
3220666	0.0	0.0	0.0	0.0	2.0	0.0	0.0	0.0	2.0
3220667	0.0	0.0	0.0	0.0	0.0	0.0	0.0	0.0	1.0
3220668	0.0	0.0	0.0	0.0	0.0	0.0	0.0	0.0	1.0
3220669	0.0	0.0	0.0	0.0	0.0	0.0	0.0	0.0	1.0
3220670	0.0	0.0	0.0	0.0	0.0	0.0	0.0	0.0	1.0
3220671	0.0	0.0	0.0	0.0	0.0	0.0	0.0	0.0	1.0
3220672	0.0	0.0	0.0	0.0	0.0	0.0	0.0	0.0	1.0
3220673	0.0	0.0	0.0	0.0	0.0	0.0	0.0	0.0	1.0
3220674	0.0	0.0	0.0	0.0	0.0	0.0	0.0	0.0	1.0
3220675	0.0	0.0	0.0	0.0	0.0	0.0	0.0	0.0	1.0
3220676	0.0	0.0	0.0	0.0	0.0	0.0	0.0	0.0	1.0
3220677	0.0	0.0	0.0	0.0	0.0	0.0	0.0	0.0	1.0
3220678	0.0	0.0	0.0	0.0	0.0	0.0	0.0	0.0	1.0
3220679	0.0	0.0	0.0	0.0	0.0	0.0	0.0	0.0	1.0
3220680	0.0	0.0	0.0	0.0	0.0	0.0	0.0	0.0	1.0
3220681	0.0	0.0	0.0	0.0	0.0	0.0	0.0	0.0	1.0
3220682	0.0	0.0	0.0	0.0	0.0	0.0	0.0	0.0	1.0
3220683	0.0	0.0	0.0	0.0	0.0	0.0	0.0	0.0	1.0
3220684	0.0	0.0	0.0	0.0	0.0	0.0	0.0	0.0	1.0
3220685	0.0	0.0	0.0	0.0	0.0	0.0	0.0	0.0	1.0
3220686	0.0	0.0	0.0	0.0	0.0	0.0	0.0	0.0	1.0
3220687	0.0	0.0	0.0	0.0	0.0	0.0	0.0	0.0	1.0
3220688	0.0	0.0	0.0	0.0	0.0	0.0	0.0	0.0	1.0
3220689	0.0	0.0	0.0	0.0	0.0	0.0	0.0	0.0	1.0
3220690	0.0	0.0	0.0	0.0	0.0	0.0	0.0	0.0	0.0
3220691	0.0	0.0	0.0	0.0	0.0	0.0	0.0	0.0	0.0
3220692	0.0	0.0	0.0	0.0	0.0	0.0	0.0	0.0	0.0
3220693	0.0	0.0	0.0	0.0	0.0	0.0	0.0	0.0	0.0
3220694	0.0	0.0	0.0	0.0	0.0	0.0	0.0	0.0	0.0
3220695	0.0	0.0	0.0	0.0	0.0	0.0	0.0	0.0	0.0
3220696	0.0	0.0	0.0	0.0	0.0	0.0	0.0	0.0	0.0
3220697	0.0	0.0	0.0	0.0	0.0	0.0	0.0	0.0	0.0
3220698	0.0	0.0	0.0	0.0	0.0	0.0	0.0	0.0	0.0
3220699	0.0	0.0	0.0	0.0	0.0	0.0	0.0	0.0	0.0
3220700	0.0	0.0	0.0	0.0	0.0	0.0	0.0	0.0	0.0
3220701	0.0	0.0	0.0	0.0	0.0	0.0	0.0	0.0	0.0
3220702	0.0	0.0	0.0	0.0	0.0	0.0	0.0	0.0	0.0
3220703	0.0	0.0	0.0	0.0	0.0	0.0	0.0	0.0	0.0
3220704	0.0	0.0	0.0	0.0	0.0	0.0	0.0	0.0	0.0
3220705	0.0	0.0	0.0	2.0	0.0	0.0	0.0	0.0	0.0
3220706	0.0	0.0	0.0	2.0	0.0	0.0	0.0	0.0	0.0
3220707	0.0	0.0	0.0	4.0	0.0	0.0	0.0	0.0	0.0
3220708	0.0	0.0	0.0	4.0	2.0	0.0	0.0	0.0	0.0
3220709	0.0	0.0	0.0	4.0	2.0	0.0	0.0	0.0	0.0
3220710	0.0	0.0	0.0	4.0	2.0	0.0	0.0	0.0	0.0
3220711	0.0	0.0	0.0	4.0	4.0	0.0	0.0	0.0	0.0
3220712	0.0	0.0	0.0	4.0	4.0	0.0	0.0	0.0	0.0
3220713	0.0	0.0	0.0	4.0	4.0	2.0	0.0	0.0	0.0
3220714	0.0	0.0	0.0	4.0	4.0	3.0	0.0	0.0	0.0
3220715	0.0	0.0	0.0	4.0	6.0	3.0	0.0	0.0	0.0
3220716	0.0	0.0	0.0	4.0	6.0	3.0	0.0	0.0	0.0
3220717	0.0	0.0	0.0	4.0	6.0	4.0	0.0	0.0	0.0
3220718	0.0	0.0	0.0	4.0	6.0	4.0	0.0	0.0	0.0
3220719	0.0	0.0	0.0	4.0	6.0	4.0	0.0	0.0	0.0
3220720	0.0	0.0	0.0	4.0	6.0	4.0	0.0	0.0	0.0
3220721	0.0	0.0	0.0	4.0	6.0	4.0	0.0	0.0	0.0
3220722	0.0	0.0	0.0	4.0	6.0	4.0	0.0	0.0	0.0
3220723	0.0	0.0	0.0	4.0	6.0	4.0	0.0	0.0	0.0
3220724	0.0	0.0	0.0	4.0	6.0	4.0	0.0	0.0	0.0
3220725	0.0	0.0	0.0	4.0	6.0	4.0	0.0	0.0	0.0
3220726	0.0	0.0	0.0	4.0	6.0	4.0	0.0	0.0	0.0
3220727	0.0	0.0	0.0	4.0	6.0	4.0	0.0	0.0	0.0
3220728	0.0	0.0	0.0	4.0	6.0	4.0	0.0	0.0	0.0
3220729	0.0	0.0	0.0	4.0	6.0	4.0	0.0	0.0	0.0
3220730	0.0	0.0	0.0	4.0	6.0	4.0	0.0	0.0	0.0
3220731	0.0	0.0	0.0	4.0	6.0	4.0	0.0	0.0	0.0
3220732	0.0	0.0	0.0	4.0	6.0	4.0	0.0	0.0	0.0
3220733	0.0	0.0	0.0	4.0	6.0	4.0	0.0	0.0	0.0
3220734	0.0	0.0	0.0	4.0	6.0	4.0	0.0	0.0	0.0
3220735	0.0	0.0	0.0	4.0	6.0	4.0	0.0	0.0	0.0
3220736	0.0	0.0	0.0	4.0	6.0	4.0	0.0	0.0	0.0
3220737	0.0	0.0	0.0	4.0	6.0	4.0	0.0	0.0	0.0
3220738	0.0	0.0	0.0	4.0	6.0	4.0	0.0	0.0	0.0
3220739	0.0	0.0	0.0	4.0	6.0	4.0	0.0	0.0	0.0
3220740	0.0	0.0	0.0	4.0	6.0	4.0	0.0	0.0	0.0
3220741	0.0	0.0	0.0	4.0	6.0	4.0	0.0	0.0	0.0
3220742	0.0	0.0	0.0	4.0	6.0	4.0	0.0	0.0	0.0
3220743	0.0	0.0	0.0	4.0	6.0	4.0	0.0	0.0	0.0
3220744	0.0	0.0	0.0	4.0	6.0	4.0	0.0	0.0	0.0
3220745	0.0	0.0	0.0	4.0	6.0	4.0	0.0	0.0	0.0
3220746	0.0	0.0	0.0	4.0	6.0	4.0	0.0	0.0	0.0
3220747	0.0	0.0	0.0	4.0	6.0	4.0	0.0	0.0	0.0
3220748	0.0	0.0	0.0	4.0	6.0	4.0	0.0	0.0	0.0
3220749	0.0	0.0	0.0	4.0	6.0	4.0	0.0	0.0	0.0
3220750	0.0	0.0	0.0	4.0	6.0	4.0	0.0	0.0	0.0
3220751	0.0	0.0	0.0	4.0	6.0	4.0	0.0	0.0	0.0
3220752	0.0	0.0	0.0	4.0	6.0	4.0	0.0	0.0	0.0
3220753	0.0	0.0	0.0	4.0	6.0	4.0	0.0	0.0	0.0
3220754	0.0	0.0	0.0	4.0	6.0	4.0	0.0	0.0	0.0
3220755	0.0	0.0	0.0	4.0	6.0	4.0	0.0	0.0	0.0
3220756	0.0	0.0	0.0	4.0	6.0	4.0	0.0	0.0	0.0
3220757	0.0	0.0	0.0	4.0	6.0	4.0	0.0	0.0	0.0
3220758	0.0	0.0	0.0	4.0	6.0	4.0	0.0	0.0	0.0
3220759	0.0	0.0	0.0	4.0	6.0	4.0	0.0	0.0	0.0
3220760	0.0	0.0	0.0	4.0	6.0	4.0	0.0	0.0	0.0
3220761	0.0	0.0	0.0	4.0	6.0	4.0	0.0	0.0	0.0
3220762	0.0	0.0	0.0	4.0	6.0	4.0	0.0	0.0	0.0
3220763	0.0	0.0	0.0	4.0	6.0	4.0	0.0	0.0	0.0
3220764	0.0	0.0	0.0	4.0	6.0	4.0	0.0	0.0	0.0
3220765	0.0	0.0	0.0	4.0	6.0	4.0	0.0	0.0	0.0
3220766	0.0	0.0	0.0	4.0	6.0	4.0	0.0	0.0	0.0
3220767	0.0	0.0	0.0	4.0	6.0	4.0	0.0	0.0	0.0
3220768	0.0	0.0	0.0	4.0	6.0	4.0	0.0	0.0	0.0
3220769	0.0	0.0	0.0	4.0	6.0	4.0	0.0	0.0	0.0
3220770	0.0	0.0	0.0	4.0	6.0	4.0	0.0	0.0	0.0
3220771	0.0	0.0	0.0	4.0	6.0	4.0	0.0	0.0	0.0
3220772	0.0	0.0	0.0	4.0	6.0	4.0	0.0	0.0	0.0
3220773	0.0	0.0	0.0	4.0	6.0	4.0	0.0	0.0	0.0
3220774	0.0	0.0	0.0	4.0	6.0	4.0	0.0	0.0	0.0
3220775	0.0	0.0	0.0	6.0	6.0	4.0	0.0	0.0	0.0
3220776	0.0	0.0	0.0	6.0	6.0	4.0	0.0	0.0	0.0
3220777	0.0	0.0	0.0	6.0	6.0	4.0	0.0	0.0	0.0
3220778	0.0	0.0	0.0	6.0	6.0	4.0	0.0	0.0	0.0
3220779	0.0	0.0	0.0	6.0	6.0	4.0	0.0	0.0	0.0
3220780	0.0	0.0	0.0	6.0	6.0	4.0	0.0	0.0	0.0
3220781	0.0	0.0	0.0	6.0	6.0	4.0	0.0	0.0	0.0
3220782	0.0	0.0	0.0	6.0	6.0	4.0	0.0	0.0	0.0
3220783	0.0	0.0	0.0	6.0	6.0	4.0	0.0	0.0	0.0
3220784	0.0	0.0	0.0	6.0	6.0	4.0	0.0	0.0	0.0
3220785	0.0	0.0	0.0	6.0	6.0	4.0	0.0	0.0	0.0
3220786	0.0	0.0	0.0	6.0	6.0	4.0	0.0	0.0	0.0
3220787	0.0	0.0	0.0	6.0	6.0	4.0	0.0	0.0	0.0
3220788	0.0	0.0	0.0	6.0	6.0	4.0	0.0	0.0	0.0
3220789	0.0	0.0	0.0	6.0	6.0	4.0	0.0	0.0	0.0
3220790	0.0	0.0	0.0	6.0	6.0	4.0	0.0	0.0	0.0
3220791	0.0	0.0	0.0	6.0	6.0	4.0	0.0	0.0	0.0
3220792	0.0	0.0	0.0	6.0	4.0	4.0	0.0	0.0	0.0
3220793	0.0	0.0	0.0	6.0	4.0	4.0	0.0	0.0	0.0
3220794	0.0	0.0	0.0	6.0	4.0	4.0	0.0	0.0	0.0
3220795	0.0	0.0	0.0	6.0	4.0	4.0	0.0	0.0	0.0
3220796	0.0	0.0	0.0	6.0	4.0	4.0	0.0	0.0	0.0
3220797	0.0	0.0	0.0	6.0	4.0	4.0	0.0	0.0	0.0
3220798	0.0	0.0	0.0	6.0	4.0	4.0	0.0	0.0	0.0
3220799	0.0	0.0	0.0	6.0	4.0	4.0	0.0	0.0	0.0
3220800	0.0	0.0	0.0	6.0	4.0	4.0	0.0	0.0	0.0
3220801	0.0	0.0	0.0	6.0	4.0	4.0	0.0	0.0	0.0
3220802	0.0	0.0	0.0	6.0	4.0	4.0	0.0	0.0	0.0
3220803	0.0	0.0	0.0	4.0	4.0	4.0	0.0	0.0	0.0
3220804	0.0	0.0	0.0	4.0	4.0	4.0	0.0	0.0	0.0
3220805	0.0	0.0	0.0	4.0	4.0	4.0	0.0	0.0	0.0
3220806	0.0	0.0	0.0	4.0	4.0	4.0	0.0	0.0	0.0
3220807	0.0	0.0	0.0	4.0	4.0	4.0	0.0	0.0	0.0
3220808	0.0	0.0	0.0	4.0	2.0	4.0	0.0	0.0	0.0
3220809	0.0	0.0	0.0	4.0	2.0	4.0	0.0	0.0	0.0
3220810	0.0	0.0	0.0	4.0	2.0	4.0	0.0	0.0	0.0
3220811	0.0	0.0	0.0	4.0	2.0	4.0	0.0	0.0	0.0
3220812	0.0	0.0	0.0	4.0	2.0	4.0	0.0	0.0	0.0
3220813	0.0	0.0	0.0	4.0	2.0	4.0	0.0	0.0	0.0
3220814	0.0	0.0	0.0	4.0	2.0	4.0	0.0	0.0	0.0
3220815	0.0	0.0	0.0	4.0	2.0	4.0	0.0	0.0	0.0
3220816	0.0	0.0	0.0	2.0	2.0	4.0	0.0	0.0	0.0
3220817	0.0	0.0	0.0	2.0	2.0	4.0	0.0	0.0	0.0
3220818	0.0	0.0	0.0	2.0	2.0	4.0	0.0	0.0	0.0
3220819	0.0	0.0	0.0	2.0	2.0	4.0	0.0	0.0	0.0
3220820	0.0	0.0	0.0	2.0	2.0	4.0	0.0	0.0	0.0
3220821	0.0	0.0	0.0	2.0	2.0	4.0	0.0	0.0	0.0
3220822	0.0	0.0	0.0	2.0	2.0	4.0	0.0	0.0	0.0
3220823	0.0	0.0	0.0	2.0	2.0	4.0	0.0	0.0	0.0
3220824	0.0	0.0	0.0	2.0	2.0	4.0	0.0	0.0	0.0
3220825	0.0	0.0	0.0	2.0	2.0	4.0	0.0	0.0	0.0
3220826	0.0	0.0	0.0	2.0	2.0	4.0	0.0	0.0	0.0
3220827	0.0	0.0	0.0	2.0	2.0	4.0	0.0	0.0	0.0
3220828	0.0	0.0	0.0	2.0	2.0	4.0	0.0	0.0	0.0
3220829	0.0	0.0	0.0	2.0	2.0	4.0	0.0	0.0	0.0
3220830	0.0	0.0	0.0	2.0	2.0	4.0	0.0	0.0	0.0
3220831	0.0	0.0	0.0	2.0	2.0	4.0	0.0	0.0	0.0
3220832	0.0	0.0	0.0	2.0	2.0	4.0	0.0	0.0	0.0
3220833	0.0	0.0	0.0	2.0	2.0	4.0	0.0	0.0	0.0
3220834	0.0	0.0	0.0	2.0	2.0	4.0	0.0	0.0	0.0
3220835	0.0	0.0	0.0	2.0	2.0	4.0	0.0	0.0	0.0
3220836	0.0	0.0	0.0	2.0	2.0	2.0	0.0	0.0	0.0
3220837	0.0	0.0	0.0	2.0	2.0	2.0	0.0	0.0	0.0
3220838	0.0	0.0	0.0	2.0	2.0	2.0	0.0	0.0	0.0
3220839	0.0	0.0	0.0	2.0	2.0	2.0	0.0	0.0	0.0
3220840	0.0	0.0	0.0	2.0	2.0	2.0	0.0	0.0	0.0
3220841	0.0	0.0	0.0	2.0	2.0	2.0	0.0	0.0	0.0
3220842	0.0	0.0	0.0	0.0	0.0	2.0	0.0	0.0	0.0
3220843	0.0	0.0	0.0	0.0	0.0	2.0	0.0	0.0	0.0
3220844	0.0	0.0	0.0	0.0	0.0	2.0	0.0	0.0	0.0
3220845	0.0	0.0	0.0	0.0	0.0	2.0	0.0	0.0	0.0
3220846	0.0	0.0	0.0	0.0	0.0	2.0	0.0	0.0	0.0
3220847	0.0	0.0	0.0	0.0	0.0	2.0	0.0	0.0	0.0
3220848	0.0	0.0	0.0	0.0	0.0	2.0	0.0	0.0	0.0
3220849	0.0	0.0	0.0	0.0	0.0	2.0	0.0	0.0	0.0
3220850	0.0	0.0	0.0	0.0	0.0	2.0	0.0	0.0	0.0
3220851	0.0	0.0	0.0	0.0	0.0	2.0	0.0	0.0	0.0
3220852	0.0	0.0	0.0	0.0	0.0	2.0	0.0	0.0	0.0
3220853	0.0	0.0	0.0	0.0	0.0	2.0	0.0	0.0	0.0
3220854	0.0	0.0	0.0	0.0	0.0	2.0	0.0	0.0	0.0
3220855	0.0	0.0	0.0	0.0	0.0	2.0	0.0	0.0	0.0
3220856	0.0	0.0	0.0	0.0	0.0	2.0	0.0	0.0	0.0
3220857	0.0	0.0	0.0	0.0	0.0	2.0	0.0	0.0	0.0
3220858	0.0	0.0	0.0	0.0	0.0	2.0	0.0	0.0	0.0
3220859	0.0	0.0	0.0	0.0	0.0	2.0	0.0	0.0	0.0
3220860	0.0	0.0	0.0	0.0	0.0	2.0	0.0	0.0	0.0
3220861	0.0	0.0	0.0	0.0	0.0	2.0	0.0	0.0	0.0
3220862	0.0	0.0	0.0	0.0	0.0	2.0	0.0	0.0	0.0
3220863	0.0	0.0	0.0	0.0	0.0	2.0	0.0	0.0	0.0
3220864	0.0	0.0	0.0	0.0	0.0	1.0	0.0	0.0	0.0
3220865	0.0	0.0	0.0	0.0	0.0	1.0	0.0	0.0	0.0
3220866	0.0	0.0	0.0	0.0	0.0	0.0	0.0	0.0	0.0
3220867	0.0	0.0	0.0	0.0	0.0	0.0	0.0	0.0	0.0
3220868	0.0	0.0	0.0	0.0	0.0	0.0	0.0	0.0	0.0
3220869	0.0	0.0	0.0	0.0	0.0	0.0	0.0	0.0	0.0
3220870	0.0	0.0	0.0	0.0	0.0	0.0	0.0	0.0	0.0
3220871	0.0	0.0	0.0	0.0	0.0	0.0	0.0	0.0	0.0
3220872	0.0	0.0	0.0	0.0	0.0	0.0	0.0	0.0	0.0
3220873	0.0	0.0	0.0	0.0	0.0	0.0	0.0	0.0	0.0
3220874	0.0	0.0	0.0	0.0	0.0	0.0	0.0	0.0	0.0
3220875	0.0	0.0	0.0	0.0	0.0	0.0	0.0	0.0	0.0
3220876	0.0	0.0	0.0	0.0	0.0	0.0	0.0	0.0	0.0
3220877	0.0	0.0	0.0	0.0	0.0	0.0	0.0	0.0	0.0
3220878	0.0	0.0	0.0	0.0	0.0	0.0	0.0	0.0	0.0
3220879	0.0	0.0	0.0	0.0	0.0	0.0	0.0	0.0	0.0
3220880	0.0	0.0	0.0	0.0	0.0	0.0	0.0	0.0	0.0
3220881	0.0	0.0	0.0	0.0	0.0	0.0	0.0	0.0	0.0
3220882	0.0	0.0	0.0	0.0	0.0	0.0	0.0	0.0	0.0
3220883	0.0	0.0	0.0	0.0	0.0	0.0	0.0	0.0	0.0
3220884	0.0	0.0	0.0	0.0	0.0	0.0	0.0	0.0	0.0
3220885	0.0	0.0	0.0	0.0	0.0	0.0	0.0	0.0	0.0
3220886	0.0	0.0	0.0	0.0	0.0	0.0	0.0	0.0	0.0
3220887	0.0	0.0	0.0	0.0	0.0	0.0	0.0	0.0	0.0
3220888	0.0	0.0	0.0	0.0	0.0	0.0	0.0	0.0	0.0
3220889	0.0	0.0	0.0	0.0	0.0	0.0	0.0	0.0	0.0
3220890	0.0	0.0	0.0	0.0	0.0	0.0	0.0	0.0	0.0
3220891	0.0	0.0	0.0	0.0	0.0	0.0	0.0	0.0	0.0
3220892	0.0	0.0	0.0	0.0	0.0	0.0	0.0	0.0	0.0
3220893	0.0	0.0	0.0	0.0	0.0	0.0	0.0	0.0	0.0
3220894	0.0	0.0	0.0	0.0	0.0	0.0	0.0	0.0	0.0
3220895	0.0	0.0	0.0	0.0	0.0	0.0	0.0	0.0	0.0
3220896	0.0	0.0	0.0	0.0	0.0	0.0	0.0	0.0	0.0
3220897	0.0	0.0	0.0	0.0	0.0	0.0	0.0	0.0	0.0
3220898	0.0	0.0	0.0	0.0	0.0	0.0	0.0	0.0	0.0
3220899	0.0	0.0	0.0	0.0	0.0	0.0	0.0	0.0	0.0
3220900	0.0	0.0	0.0	0.0	0.0	0.0	0.0	0.0	0.0
3220901	0.0	0.0	0.0	0.0	0.0	0.0	0.0	0.0	0.0
3220902	0.0	0.0	0.0	0.0	0.0	0.0	0.0	0.0	0.0
3220903	0.0	0.0	0.0	0.0	0.0	0.0	0.0	0.0	0.0
3220904	0.0	0.0	0.0	0.0	0.0	0.0	0.0	0.0	0.0
3220905	0.0	0.0	0.0	0.0	0.0	0.0	0.0	0.0	0.0
3220906	0.0	0.0	0.0	0.0	0.0	0.0	0.0	0.0	0.0
3220907	0.0	0.0	0.0	0.0	0.0	0.0	0.0	0.0	0.0
3220908	0.0	0.0	0.0	0.0	0.0	0.0	0.0	0.0	0.0
3220909	0.0	0.0	0.0	0.0	0.0	0.0	0.0	0.0	0.0
3220910	0.0	0.0	0.0	0.0	0.0	0.0	0.0	0.0	0.0
3220911	0.0	0.0	0.0	0.0	0.0	0.0	0.0	0.0	0.0
3220912	0.0	0.0	0.0	0.0	0.0	0.0	0.0	0.0	0.0
3220913	0.0	0.0	0.0	0.0	0.0	1.0	0.0	0.0	0.0
3220914	0.0	0.0	0.0	0.0	0.0	1.0	0.0	0.0	0.0
3220915	0.0	0.0	0.0	0.0	0.0	1.0	0.0	0.0	0.0
3220916	0.0	0.0	0.0	0.0	2.0	3.0	0.0	0.0	0.0
3220917	0.0	0.0	0.0	0.0	2.0	3.0	0.0	0.0	0.0
3220918	0.0	0.0	0.0	0.0	2.0	3.0	0.0	0.0	0.0
3220919	0.0	0.0	0.0	0.0	2.0	3.0	0.0	0.0	0.0
3220920	0.0	0.0	0.0	0.0	2.0	3.0	0.0	0.0	0.0
3220921	0.0	0.0	0.0	0.0	2.0	3.0	0.0	0.0	0.0
3220922	0.0	0.0	0.0	0.0	2.0	3.0	0.0	0.0	0.0
3220923	0.0	0.0	0.0	0.0	2.0	3.0	0.0	0.0	0.0
3220924	0.0	0.0	0.0	0.0	2.0	3.0	0.0	0.0	0.0
3220925	0.0	0.0	0.0	0.0	2.0	3.0	0.0	0.0	0.0
3220926	0.0	0.0	0.0	2.0	2.0	5.0	0.0	0.0	0.0
3220927	0.0	0.0	0.0	2.0	2.0	7.0	0.0	0.0	0.0
3220928	0.0	0.0	0.0	2.0	2.0	7.0	0.0	0.0	0.0
3220929	0.0	0.0	0.0	2.0	2.0	7.0	0.0	0.0	0.0
3220930	0.0	0.0	0.0	2.0	2.0	7.0	0.0	0.0	0.0
3220931	0.0	0.0	0.0	2.0	2.0	7.0	0.0	0.0	0.0
3220932	0.0	0.0	0.0	2.0	6.0	7.0	0.0	0.0	0.0
3220933	0.0	0.0	0.0	2.0	6.0	7.0	0.0	0.0	0.0
3220934	0.0	0.0	0.0	2.0	6.0	7.0	0.0	0.0	0.0
3220935	0.0	0.0	0.0	2.0	6.0	7.0	0.0	0.0	0.0
3220936	0.0	0.0	0.0	2.0	6.0	9.0	0.0	0.0	0.0
3220937	0.0	0.0	0.0	2.0	6.0	9.0	0.0	0.0	0.0
3220938	0.0	0.0	0.0	2.0	6.0	9.0	0.0	0.0	0.0
3220939	0.0	0.0	0.0	2.0	6.0	9.0	0.0	0.0	0.0
3220940	0.0	0.0	0.0	2.0	6.0	9.0	0.0	0.0	0.0
3220941	0.0	0.0	0.0	2.0	6.0	9.0	0.0	0.0	0.0
3220942	0.0	0.0	0.0	2.0	6.0	9.0	0.0	0.0	0.0
3220943	0.0	0.0	0.0	2.0	6.0	9.0	0.0	0.0	0.0
3220944	0.0	0.0	0.0	2.0	6.0	9.0	0.0	0.0	0.0
3220945	0.0	0.0	0.0	2.0	6.0	9.0	0.0	0.0	0.0
3220946	0.0	0.0	0.0	4.0	6.0	9.0	0.0	0.0	0.0
3220947	0.0	0.0	0.0	4.0	6.0	9.0	0.0	0.0	0.0
3220948	0.0	0.0	0.0	4.0	6.0	9.0	0.0	0.0	0.0
3220949	0.0	0.0	0.0	4.0	6.0	9.0	0.0	0.0	0.0
3220950	0.0	0.0	0.0	4.0	6.0	9.0	0.0	0.0	0.0
3220951	0.0	0.0	0.0	4.0	6.0	9.0	0.0	0.0	0.0
3220952	0.0	0.0	0.0	4.0	6.0	9.0	0.0	0.0	0.0
3220953	0.0	0.0	0.0	4.0	6.0	9.0	0.0	0.0	0.0
3220954	0.0	0.0	0.0	4.0	6.0	9.0	0.0	0.0	0.0
3220955	0.0	0.0	0.0	4.0	6.0	9.0	0.0	0.0	0.0
3220956	0.0	0.0	0.0	4.0	6.0	9.0	0.0	0.0	0.0
3220957	0.0	0.0	0.0	4.0	6.0	9.0	0.0	0.0	0.0
3220958	0.0	0.0	0.0	4.0	6.0	9.0	0.0	0.0	0.0
3220959	0.0	0.0	0.0	4.0	6.0	9.0	0.0	0.0	0.0
3220960	0.0	0.0	0.0	4.0	6.0	9.0	0.0	0.0	0.0
3220961	0.0	0.0	0.0	4.0	6.0	9.0	0.0	0.0	0.0
3220962	0.0	0.0	0.0	4.0	6.0	9.0	0.0	0.0	0.0
3220963	0.0	0.0	0.0	4.0	6.0	9.0	0.0	0.0	0.0
3220964	0.0	0.0	0.0	4.0	6.0	9.0	0.0	0.0	0.0
3220965	0.0	0.0	0.0	4.0	6.0	9.0	0.0	0.0	0.0
3220966	0.0	0.0	0.0	4.0	6.0	9.0	0.0	0.0	0.0
3220967	0.0	0.0	0.0	4.0	6.0	9.0	0.0	0.0	0.0
3220968	0.0	0.0	0.0	4.0	6.0	9.0	0.0	0.0	0.0
3220969	0.0	0.0	0.0	4.0	6.0	9.0	0.0	0.0	0.0
3220970	0.0	0.0	0.0	4.0	6.0	9.0	0.0	0.0	0.0
3220971	0.0	0.0	0.0	4.0	6.0	9.0	0.0	0.0	0.0
3220972	0.0	0.0	0.0	4.0	6.0	9.0	0.0	0.0	0.0
3220973	0.0	0.0	0.0	4.0	6.0	9.0	0.0	0.0	0.0
3220974	0.0	0.0	0.0	4.0	6.0	9.0	0.0	0.0	0.0
3220975	0.0	0.0	0.0	4.0	6.0	9.0	0.0	0.0	0.0
3220976	0.0	0.0	0.0	4.0	6.0	9.0	0.0	0.0	0.0
3220977	0.0	0.0	0.0	4.0	6.0	9.0	0.0	0.0	0.0
3220978	0.0	0.0	0.0	4.0	6.0	9.0	0.0	0.0	0.0
3220979	0.0	0.0	0.0	4.0	6.0	9.0	0.0	0.0	0.0
3220980	0.0	0.0	0.0	4.0	6.0	9.0	0.0	0.0	0.0
3220981	0.0	0.0	0.0	4.0	6.0	9.0	0.0	0.0	0.0
3220982	0.0	0.0	0.0	4.0	6.0	9.0	0.0	0.0	0.0
3220983	0.0	0.0	0.0	4.0	6.0	9.0	0.0	0.0	0.0
3220984	0.0	0.0	0.0	4.0	6.0	9.0	0.0	0.0	0.0
3220985	0.0	0.0	0.0	4.0	6.0	9.0	0.0	0.0	0.0
3220986	0.0	0.0	0.0	4.0	6.0	9.0	0.0	0.0	0.0
3220987	0.0	0.0	0.0	4.0	6.0	9.0	0.0	0.0	0.0
3220988	0.0	0.0	0.0	4.0	6.0	9.0	0.0	0.0	0.0
3220989	0.0	0.0	0.0	4.0	6.0	9.0	0.0	0.0	0.0
3220990	0.0	0.0	0.0	4.0	6.0	9.0	0.0	0.0	0.0
3220991	0.0	0.0	0.0	4.0	6.0	9.0	0.0	0.0	0.0
3220992	0.0	0.0	0.0	4.0	6.0	9.0	0.0	0.0	0.0
3220993	0.0	0.0	0.0	4.0	6.0	9.0	0.0	0.0	0.0
3220994	0.0	0.0	0.0	4.0	6.0	9.0	0.0	0.0	0.0
3220995	0.0	0.0	0.0	4.0	6.0	9.0	0.0	0.0	0.0
3220996	0.0	0.0	0.0	4.0	6.0	9.0	0.0	0.0	0.0
3220997	0.0	0.0	0.0	4.0	6.0	11.0	0.0	0.0	0.0
3220998	0.0	0.0	0.0	4.0	6.0	11.0	0.0	0.0	0.0
3220999	0.0	0.0	0.0	4.0	6.0	11.0	0.0	0.0	0.0
3221000	0.0	0.0	0.0	4.0	6.0	11.0	0.0	0.0	0.0
3221001	0.0	0.0	0.0	4.0	6.0	11.0	0.0	0.0	0.0
3221002	0.0	0.0	0.0	4.0	6.0	11.0	0.0	0.0	0.0
3221003	0.0	0.0	0.0	4.0	6.0	11.0	0.0	0.0	0.0
3221004	0.0	0.0	0.0	4.0	6.0	11.0	0.0	0.0	0.0
3221005	0.0	0.0	0.0	4.0	6.0	11.0	0.0	0.0	0.0
3221006	0.0	0.0	0.0	4.0	6.0	11.0	0.0	0.0	0.0
3221007	0.0	0.0	0.0	4.0	6.0	11.0	0.0	0.0	0.0
3221008	0.0	0.0	0.0	4.0	6.0	11.0	0.0	0.0	0.0
3221009	0.0	0.0	0.0	4.0	6.0	11.0	0.0	0.0	0.0
3221010	0.0	0.0	0.0	4.0	6.0	11.0	0.0	0.0	0.0
3221011	0.0	0.0	0.0	4.0	6.0	11.0	0.0	0.0	0.0
3221012	0.0	0.0	0.0	4.0	6.0	11.0	0.0	0.0	0.0
3221013	0.0	0.0	0.0	4.0	6.0	11.0	0.0	0.0	0.0
3221014	0.0	0.0	0.0	4.0	6.0	11.0	0.0	0.0	0.0
3221015	0.0	0.0	0.0	4.0	6.0	11.0	0.0	0.0	0.0
3221016	0.0	0.0	0.0	4.0	6.0	11.0	0.0	0.0	0.0
3221017	0.0	0.0	0.0	4.0	6.0	11.0	0.0	0.0	0.0
3221018	0.0	0.0	0.0	4.0	6.0	11.0	0.0	0.0	0.0
3221019	0.0	0.0	0.0	4.0	6.0	11.0	0.0	0.0	0.0
3221020	0.0	0.0	0.0	4.0	6.0	11.0	0.0	0.0	0.0
3221021	0.0	0.0	0.0	4.0	6.0	11.0	0.0	0.0	0.0
3221022	0.0	0.0	0.0	4.0	6.0	11.0	0.0	0.0	0.0
3221023	0.0	0.0	0.0	4.0	6.0	11.0	0.0	0.0	0.0
3221024	0.0	0.0	0.0	4.0	6.0	11.0	0.0	0.0	0.0
3221025	0.0	0.0	0.0	4.0	6.0	11.0	0.0	0.0	0.0
3221026	0.0	0.0	0.0	4.0	6.0	11.0	0.0	0.0	0.0
3221027	0.0	0.0	0.0	4.0	6.0	11.0	0.0	0.0	0.0
3221028	0.0	0.0	0.0	4.0	6.0	11.0	0.0	0.0	0.0
3221029	0.0	0.0	0.0	4.0	6.0	11.0	0.0	0.0	0.0
3221030	0.0	0.0	0.0	4.0	6.0	11.0	0.0	0.0	0.0
3221031	0.0	0.0	0.0	4.0	6.0	11.0	0.0	0.0	0.0
3221032	0.0	0.0	0.0	4.0	6.0	11.0	0.0	0.0	0.0
3221033	0.0	0.0	0.0	4.0	6.0	11.0	0.0	0.0	0.0
3221034	0.0	0.0	0.0	4.0	6.0	11.0	0.0	0.0	0.0
3221035	0.0	0.0	0.0	4.0	6.0	11.0	0.0	0.0	0.0
3221036	0.0	0.0	0.0	4.0	6.0	11.0	0.0	0.0	0.0
3221037	0.0	0.0	0.0	4.0	6.0	11.0	0.0	0.0	0.0
3221038	0.0	0.0	0.0	4.0	6.0	11.0	0.0	0.0	0.0
3221039	0.0	0.0	0.0	4.0	6.0	11.0	0.0	0.0	0.0
3221040	0.0	0.0	0.0	4.0	6.0	11.0	0.0	0.0	0.0
3221041	0.0	0.0	0.0	2.0	6.0	11.0	0.0	0.0	0.0
3221042	0.0	0.0	0.0	2.0	6.0	11.0	0.0	0.0	0.0
3221043	0.0	0.0	0.0	2.0	6.0	11.0	0.0	0.0	0.0
3221044	0.0	0.0	0.0	2.0	6.0	11.0	0.0	0.0	0.0
3221045	0.0	0.0	0.0	2.0	6.0	11.0	0.0	0.0	0.0
3221046	0.0	0.0	0.0	2.0	6.0	11.0	0.0	0.0	0.0
3221047	0.0	0.0	0.0	2.0	6.0	11.0	0.0	0.0	0.0
3221048	0.0	0.0	0.0	2.0	6.0	11.0	0.0	0.0	0.0
3221049	0.0	0.0	0.0	2.0	6.0	11.0	0.0	0.0	0.0
3221050	0.0	0.0	0.0	2.0	6.0	11.0	0.0	0.0	0.0
3221051	0.0	0.0	0.0	2.0	6.0	11.0	0.0	0.0	0.0
3221052	0.0	0.0	0.0	2.0	6.0	11.0	0.0	0.0	0.0
3221053	0.0	0.0	0.0	2.0	6.0	11.0	0.0	0.0	0.0
3221054	0.0	0.0	0.0	2.0	6.0	11.0	0.0	0.0	0.0
3221055	0.0	0.0	0.0	2.0	6.0	11.0	0.0	0.0	0.0
3221056	0.0	0.0	0.0	2.0	6.0	11.0	0.0	0.0	0.0
3221057	0.0	0.0	0.0	2.0	6.0	9.0	0.0	0.0	0.0
3221058	0.0	0.0	0.0	0.0	4.0	3.0	0.0	0.0	0.0
3221059	0.0	0.0	0.0	0.0	2.0	3.0	0.0	0.0	0.0
3221060	0.0	0.0	0.0	0.0	2.0	3.0	0.0	0.0	0.0
3221061	0.0	0.0	0.0	0.0	2.0	3.0	0.0	0.0	0.0
3221062	0.0	0.0	0.0	0.0	2.0	3.0	0.0	0.0	0.0
3221063	0.0	0.0	0.0	0.0	2.0	2.0	0.0	0.0	0.0
3221064	0.0	0.0	0.0	0.0	2.0	2.0	0.0	0.0	0.0
3221065	0.0	0.0	0.0	0.0	2.0	2.0	0.0	0.0	0.0
3221066	0.0	0.0	0.0	0.0	2.0	2.0	0.0	0.0	0.0
3221067	0.0	0.0	0.0	0.0	2.0	2.0	0.0	0.0	0.0
3221068	0.0	0.0	0.0	0.0	2.0	2.0	0.0	0.0	0.0
3221069	0.0	0.0	0.0	0.0	2.0	2.0	0.0	0.0	0.0
3221070	0.0	0.0	0.0	0.0	2.0	2.0	0.0	0.0	0.0
3221071	0.0	0.0	0.0	0.0	2.0	2.0	0.0	0.0	0.0
3221072	0.0	0.0	0.0	0.0	2.0	2.0	0.0	0.0	0.0
3221073	0.0	0.0	0.0	0.0	2.0	2.0	0.0	0.0	0.0
3221074	0.0	0.0	0.0	0.0	2.0	2.0	0.0	0.0	0.0
3221075	0.0	0.0	0.0	0.0	2.0	2.0	0.0	0.0	0.0
3221076	0.0	0.0	0.0	0.0	2.0	2.0	0.0	0.0	0.0
3221077	0.0	0.0	0.0	0.0	2.0	2.0	0.0	0.0	0.0
3221078	0.0	0.0	0.0	0.0	2.0	2.0	0.0	0.0	0.0
3221079	0.0	0.0	0.0	0.0	2.0	2.0	0.0	0.0	0.0
3221080	0.0	0.0	0.0	0.0	2.0	2.0	0.0	0.0	0.0
3221081	0.0	0.0	0.0	0.0	2.0	2.0	0.0	0.0	0.0
3221082	0.0	0.0	0.0	0.0	2.0	2.0	0.0	0.0	0.0
3221083	0.0	0.0	0.0	0.0	2.0	2.0	0.0	0.0	0.0
3221084	0.0	0.0	0.0	0.0	2.0	2.0	0.0	0.0	0.0
3221085	0.0	0.0	0.0	0.0	2.0	2.0	0.0	0.0	0.0
3221086	0.0	0.0	0.0	0.0	2.0	2.0	0.0	0.0	0.0
3221087	0.0	0.0	0.0	0.0	2.0	2.0	0.0	0.0	0.0
3221088	0.0	0.0	0.0	0.0	2.0	2.0	0.0	0.0	0.0
3221089	0.0	0.0	0.0	0.0	2.0	2.0	0.0	0.0	0.0
3221090	0.0	0.0	0.0	0.0	2.0	2.0	0.0	0.0	0.0
3221091	0.0	0.0	0.0	0.0	2.0	2.0	0.0	0.0	0.0
3221092	0.0	0.0	0.0	0.0	2.0	2.0	0.0	0.0	0.0
3221093	0.0	0.0	0.0	0.0	2.0	2.0	0.0	0.0	0.0
3221094	0.0	0.0	0.0	0.0	2.0	2.0	0.0	0.0	0.0
3221095	0.0	0.0	0.0	0.0	2.0	2.0	0.0	0.0	0.0
3221096	0.0	0.0	0.0	0.0	2.0	2.0	0.0	0.0	0.0
3221097	0.0	0.0	0.0	0.0	2.0	2.0	0.0	0.0	0.0
3221098	0.0	0.0	0.0	0.0	2.0	2.0	0.0	0.0	0.0
3221099	0.0	0.0	0.0	0.0	2.0	2.0	0.0	0.0	0.0
3221100	0.0	0.0	0.0	0.0	2.0	2.0	0.0	0.0	0.0
3221101	0.0	0.0	0.0	0.0	2.0	2.0	0.0	0.0	0.0
3221102	0.0	0.0	0.0	0.0	2.0	2.0	0.0	0.0	0.0
3221103	0.0	0.0	0.0	0.0	2.0	2.0	0.0	0.0	0.0
3221104	0.0	0.0	0.0	0.0	2.0	2.0	0.0	0.0	0.0
3221105	0.0	0.0	0.0	0.0	2.0	2.0	0.0	0.0	0.0
3221106	0.0	0.0	0.0	0.0	2.0	2.0	0.0	0.0	0.0
3221107	0.0	0.0	0.0	0.0	2.0	2.0	0.0	0.0	0.0
3221108	0.0	0.0	0.0	0.0	2.0	2.0	0.0	0.0	0.0
3221109	0.0	0.0	0.0	0.0	2.0	2.0	0.0	0.0	0.0
3221110	0.0	0.0	0.0	0.0	2.0	2.0	0.0	0.0	0.0
3221111	0.0	0.0	0.0	0.0	2.0	2.0	0.0	0.0	0.0
3221112	0.0	0.0	0.0	0.0	2.0	2.0	0.0	0.0	0.0
3221113	0.0	0.0	0.0	0.0	2.0	2.0	0.0	0.0	0.0
3221114	0.0	0.0	0.0	0.0	2.0	2.0	0.0	0.0	0.0
3221115	0.0	0.0	0.0	0.0	2.0	2.0	0.0	0.0	0.0
3221116	0.0	0.0	0.0	0.0	2.0	2.0	0.0	0.0	0.0
3221117	0.0	0.0	0.0	0.0	2.0	2.0	0.0	0.0	0.0
3221118	0.0	0.0	0.0	0.0	2.0	2.0	0.0	0.0	0.0
3221119	0.0	0.0	0.0	0.0	2.0	2.0	0.0	0.0	0.0
3221120	0.0	0.0	0.0	0.0	2.0	2.0	0.0	0.0	0.0
3221121	0.0	0.0	0.0	0.0	2.0	2.0	0.0	0.0	0.0
3221122	0.0	0.0	0.0	0.0	2.0	2.0	0.0	0.0	0.0
3221123	0.0	0.0	0.0	0.0	2.0	2.0	0.0	0.0	0.0
3221124	0.0	0.0	0.0	0.0	2.0	2.0	0.0	0.0	0.0
3221125	0.0	0.0	0.0	0.0	2.0	2.0	0.0	0.0	0.0
3221126	0.0	0.0	0.0	0.0	2.0	2.0	0.0	0.0	0.0
3221127	0.0	0.0	0.0	0.0	2.0	2.0	0.0	0.0	0.0
3221128	0.0	0.0	0.0	0.0	2.0	2.0	0.0	0.0	0.0
3221129	0.0	0.0	0.0	0.0	2.0	2.0	0.0	0.0	0.0
3221130	0.0	0.0	0.0	0.0	2.0	2.0	0.0	0.0	0.0
3221131	0.0	0.0	0.0	0.0	2.0	2.0	0.0	0.0	0.0
3221132	0.0	0.0	0.0	0.0	2.0	2.0	0.0	0.0	0.0
3221133	0.0	0.0	0.0	0.0	2.0	0.0	0.0	0.0	0.0
3221134	0.0	0.0	0.0	0.0	2.0	0.0	0.0	0.0	0.0
3221135	0.0	0.0	0.0	0.0	2.0	0.0	0.0	0.0	0.0
3221136	0.0	0.0	0.0	0.0	2.0	0.0	0.0	0.0	0.0
3221137	0.0	0.0	0.0	0.0	2.0	0.0	0.0	0.0	0.0
3221138	0.0	0.0	0.0	0.0	2.0	0.0	0.0	0.0	0.0
3221139	0.0	0.0	0.0	0.0	2.0	0.0	0.0	0.0	0.0
3221140	0.0	0.0	0.0	0.0	2.0	0.0	0.0	0.0	0.0
3221141	0.0	0.0	0.0	0.0	2.0	0.0	0.0	0.0	0.0
3221142	0.0	0.0	0.0	0.0	2.0	0.0	0.0	0.0	0.0
3221143	0.0	0.0	0.0	0.0	2.0	0.0	0.0	0.0	0.0
3221144	0.0	0.0	0.0	4.0	2.0	0.0	0.0	0.0	0.0
3221145	0.0	0.0	0.0	4.0	2.0	0.0	0.0	0.0	0.0
3221146	0.0	0.0	0.0	4.0	2.0	2.0	0.0	0.0	0.0
3221147	0.0	0.0	0.0	4.0	2.0	2.0	0.0	0.0	0.0
3221148	0.0	0.0	0.0	4.0	2.0	2.0	0.0	0.0	0.0
3221149	0.0	0.0	0.0	6.0	2.0	2.0	0.0	0.0	0.0
3221150	0.0	0.0	0.0	6.0	2.0	2.0	0.0	0.0	0.0
3221151	0.0	0.0	0.0	6.0	2.0	2.0	0.0	0.0	0.0
3221152	0.0	0.0	0.0	6.0	2.0	2.0	0.0	0.0	0.0
3221153	0.0	0.0	0.0	6.0	2.0	2.0	0.0	0.0	0.0
3221154	0.0	0.0	0.0	6.0	2.0	2.0	0.0	0.0	0.0
3221155	0.0	0.0	0.0	6.0	2.0	2.0	0.0	0.0	0.0
3221156	0.0	0.0	0.0	6.0	2.0	2.0	0.0	0.0	0.0
3221157	0.0	0.0	0.0	6.0	2.0	2.0	0.0	0.0	0.0
3221158	0.0	0.0	0.0	6.0	2.0	2.0	0.0	0.0	0.0
3221159	0.0	0.0	0.0	6.0	2.0	2.0	0.0	0.0	0.0
3221160	0.0	0.0	0.0	6.0	2.0	2.0	0.0	0.0	0.0
3221161	0.0	0.0	0.0	6.0	2.0	2.0	0.0	0.0	0.0
3221162	0.0	0.0	0.0	6.0	2.0	2.0	0.0	0.0	0.0
3221163	0.0	0.0	0.0	6.0	2.0	2.0	0.0	0.0	0.0
3221164	0.0	0.0	0.0	6.0	2.0	2.0	0.0	0.0	0.0
3221165	0.0	0.0	0.0	6.0	0.0	2.0	0.0	0.0	0.0
3221166	0.0	0.0	0.0	6.0	0.0	2.0	0.0	0.0	0.0
3221167	0.0	0.0	0.0	6.0	0.0	2.0	0.0	0.0	0.0
3221168	0.0	0.0	0.0	6.0	0.0	2.0	0.0	0.0	0.0
3221169	0.0	0.0	0.0	6.0	0.0	2.0	0.0	0.0	0.0
3221170	0.0	0.0	0.0	6.0	0.0	2.0	0.0	0.0	0.0
3221171	0.0	0.0	0.0	8.0	0.0	4.0	0.0	0.0	0.0
3221172	0.0	0.0	0.0	8.0	0.0	4.0	0.0	0.0	0.0
3221173	0.0	0.0	0.0	8.0	0.0	4.0	0.0	0.0	0.0
3221174	0.0	0.0	0.0	8.0	0.0	4.0	0.0	0.0	0.0
3221175	0.0	0.0	0.0	8.0	0.0	4.0	0.0	0.0	0.0
3221176	0.0	0.0	0.0	8.0	0.0	4.0	0.0	0.0	0.0
3221177	0.0	0.0	0.0	8.0	0.0	4.0	0.0	0.0	0.0
3221178	0.0	0.0	0.0	8.0	0.0	4.0	0.0	0.0	0.0
3221179	0.0	0.0	0.0	8.0	0.0	4.0	0.0	0.0	0.0
3221180	0.0	0.0	0.0	8.0	0.0	4.0	0.0	0.0	0.0
3221181	0.0	0.0	0.0	8.0	0.0	4.0	0.0	0.0	0.0
3221182	0.0	0.0	0.0	8.0	0.0	4.0	0.0	0.0	0.0
3221183	0.0	0.0	0.0	8.0	0.0	4.0	0.0	0.0	0.0
3221184	0.0	0.0	0.0	8.0	0.0	4.0	0.0	0.0	0.0
3221185	0.0	0.0	0.0	8.0	0.0	4.0	0.0	0.0	0.0
3221186	0.0	0.0	0.0	8.0	0.0	4.0	0.0	0.0	0.0
3221187	0.0	0.0	0.0	8.0	0.0	4.0	0.0	0.0	0.0
3221188	0.0	0.0	0.0	8.0	0.0	4.0	0.0	0.0	0.0
3221189	0.0	0.0	0.0	8.0	0.0	4.0	0.0	0.0	0.0
3221190	0.0	0.0	0.0	8.0	0.0	4.0	0.0	0.0	0.0
3221191	0.0	0.0	0.0	8.0	0.0	4.0	0.0	0.0	0.0
3221192	0.0	0.0	0.0	8.0	0.0	4.0	0.0	0.0	0.0
3221193	0.0	0.0	0.0	8.0	0.0	4.0	0.0	0.0	0.0
3221194	0.0	0.0	0.0	8.0	0.0	4.0	0.0	0.0	0.0
3221195	0.0	0.0	0.0	8.0	0.0	4.0	0.0	0.0	0.0
3221196	0.0	0.0	0.0	8.0	0.0	4.0	0.0	0.0	0.0
3221197	0.0	0.0	0.0	8.0	0.0	4.0	0.0	0.0	0.0
3221198	0.0	0.0	0.0	8.0	0.0	4.0	0.0	0.0	0.0
3221199	0.0	0.0	0.0	8.0	0.0	4.0	0.0	0.0	0.0
3221200	0.0	0.0	0.0	8.0	0.0	4.0	0.0	0.0	0.0
3221201	0.0	0.0	0.0	8.0	0.0	4.0	0.0	0.0	0.0
3221202	0.0	0.0	0.0	8.0	0.0	4.0	0.0	0.0	0.0
3221203	0.0	0.0	0.0	8.0	0.0	4.0	0.0	0.0	0.0
3221204	0.0	0.0	0.0	8.0	0.0	4.0	0.0	0.0	0.0
3221205	0.0	0.0	0.0	8.0	0.0	4.0	0.0	0.0	0.0
3221206	0.0	0.0	0.0	8.0	0.0	4.0	0.0	0.0	0.0
3221207	0.0	0.0	0.0	8.0	0.0	4.0	0.0	0.0	0.0
3221208	0.0	0.0	0.0	8.0	0.0	4.0	0.0	0.0	0.0
3221209	0.0	0.0	0.0	8.0	0.0	4.0	0.0	0.0	0.0
3221210	0.0	0.0	0.0	8.0	0.0	4.0	0.0	0.0	0.0
3221211	0.0	0.0	0.0	8.0	0.0	4.0	0.0	0.0	0.0
3221212	0.0	0.0	0.0	8.0	0.0	4.0	0.0	0.0	0.0
3221213	0.0	0.0	0.0	8.0	0.0	4.0	0.0	0.0	0.0
3221214	0.0	0.0	0.0	8.0	0.0	4.0	0.0	0.0	0.0
3221215	0.0	0.0	0.0	8.0	0.0	4.0	0.0	0.0	0.0
3221216	0.0	0.0	0.0	8.0	0.0	4.0	0.0	0.0	0.0
3221217	0.0	0.0	0.0	8.0	0.0	4.0	0.0	0.0	0.0
3221218	0.0	0.0	0.0	8.0	0.0	4.0	0.0	0.0	0.0
3221219	0.0	0.0	0.0	8.0	0.0	4.0	0.0	0.0	0.0
3221220	0.0	0.0	0.0	8.0	0.0	4.0	0.0	0.0	0.0
3221221	0.0	0.0	0.0	8.0	0.0	4.0	0.0	0.0	0.0
3221222	0.0	0.0	0.0	8.0	0.0	4.0	0.0	0.0	0.0
3221223	0.0	0.0	0.0	8.0	0.0	4.0	0.0	0.0	0.0
3221224	0.0	0.0	0.0	8.0	0.0	4.0	0.0	0.0	0.0
3221225	0.0	0.0	0.0	8.0	0.0	4.0	0.0	0.0	0.0
3221226	0.0	0.0	0.0	8.0	0.0	4.0	0.0	0.0	0.0
3221227	0.0	0.0	0.0	8.0	0.0	4.0	0.0	0.0	0.0
3221228	0.0	0.0	0.0	8.0	0.0	4.0	0.0	0.0	0.0
3221229	0.0	0.0	0.0	8.0	0.0	4.0	0.0	0.0	0.0
3221230	0.0	0.0	0.0	8.0	0.0	4.0	0.0	0.0	0.0
3221231	0.0	0.0	0.0	8.0	0.0	4.0	0.0	0.0	0.0
3221232	0.0	0.0	0.0	8.0	0.0	4.0	0.0	0.0	0.0
3221233	0.0	0.0	0.0	8.0	0.0	4.0	0.0	0.0	0.0
3221234	0.0	0.0	0.0	8.0	0.0	4.0	0.0	0.0	0.0
3221235	0.0	0.0	0.0	8.0	0.0	4.0	0.0	0.0	0.0
3221236	0.0	0.0	0.0	8.0	0.0	4.0	0.0	0.0	0.0
3221237	0.0	0.0	0.0	8.0	0.0	4.0	0.0	0.0	0.0
3221238	0.0	0.0	0.0	8.0	0.0	4.0	0.0	0.0	0.0
3221239	0.0	0.0	0.0	8.0	0.0	4.0	0.0	0.0	0.0
3221240	0.0	0.0	0.0	8.0	0.0	4.0	0.0	0.0	0.0
3221241	0.0	0.0	0.0	8.0	0.0	4.0	0.0	0.0	0.0
3221242	0.0	0.0	0.0	8.0	0.0	4.0	0.0	0.0	0.0
3221243	0.0	0.0	0.0	8.0	0.0	4.0	0.0	0.0	0.0
3221244	0.0	0.0	0.0	8.0	0.0	4.0	0.0	0.0	0.0
3221245	0.0	0.0	0.0	8.0	0.0	4.0	0.0	0.0	0.0
3221246	0.0	0.0	0.0	8.0	0.0	4.0	0.0	0.0	0.0
3221247	0.0	0.0	0.0	8.0	0.0	4.0	0.0	0.0	0.0
3221248	0.0	0.0	0.0	8.0	0.0	4.0	0.0	0.0	0.0
3221249	0.0	0.0	0.0	8.0	0.0	4.0	0.0	0.0	0.0
3221250	0.0	0.0	0.0	8.0	0.0	4.0	0.0	0.0	0.0
3221251	0.0	0.0	0.0	8.0	0.0	4.0	0.0	0.0	0.0
3221252	0.0	0.0	0.0	8.0	0.0	4.0	0.0	0.0	0.0
3221253	0.0	0.0	0.0	8.0	0.0	4.0	0.0	0.0	0.0
3221254	0.0	0.0	0.0	8.0	0.0	4.0	0.0	0.0	0.0
3221255	0.0	0.0	0.0	8.0	0.0	4.0	0.0	0.0	0.0
3221256	0.0	0.0	0.0	8.0	0.0	4.0	0.0	0.0	0.0
3221257	0.0	0.0	0.0	8.0	0.0	4.0	0.0	0.0	0.0
3221258	0.0	0.0	0.0	8.0	0.0	4.0	0.0	0.0	0.0
3221259	0.0	0.0	0.0	4.0	0.0	4.0	0.0	0.0	0.0
3221260	0.0	0.0	0.0	4.0	0.0	4.0	0.0	0.0	0.0
3221261	0.0	0.0	0.0	4.0	0.0	4.0	0.0	0.0	0.0
3221262	0.0	0.0	0.0	4.0	0.0	4.0	0.0	0.0	0.0
3221263	0.0	0.0	0.0	4.0	0.0	4.0	0.0	0.0	0.0
3221264	0.0	0.0	0.0	4.0	0.0	4.0	0.0	0.0	0.0
3221265	0.0	0.0	0.0	4.0	0.0	4.0	0.0	0.0	0.0
3221266	0.0	0.0	0.0	4.0	0.0	4.0	0.0	0.0	0.0
3221267	0.0	0.0	0.0	4.0	0.0	4.0	0.0	0.0	0.0
3221268	0.0	0.0	0.0	4.0	0.0	4.0	0.0	0.0	0.0
3221269	0.0	0.0	0.0	4.0	0.0	4.0	0.0	0.0	0.0
3221270	0.0	0.0	0.0	4.0	0.0	4.0	0.0	0.0	0.0
3221271	0.0	0.0	0.0	4.0	0.0	4.0	0.0	0.0	0.0
3221272	0.0	0.0	0.0	4.0	0.0	4.0	0.0	0.0	0.0
3221273	0.0	0.0	0.0	4.0	0.0	4.0	0.0	0.0	0.0
3221274	0.0	0.0	0.0	4.0	0.0	4.0	0.0	0.0	0.0
3221275	0.0	0.0	0.0	4.0	0.0	4.0	0.0	0.0	0.0
3221276	0.0	0.0	0.0	4.0	0.0	4.0	0.0	0.0	0.0
3221277	0.0	0.0	0.0	2.0	0.0	4.0	0.0	0.0	0.0
3221278	0.0	0.0	0.0	2.0	0.0	4.0	0.0	0.0	0.0
3221279	0.0	0.0	0.0	2.0	0.0	4.0	0.0	0.0	0.0
3221280	0.0	0.0	0.0	2.0	0.0	4.0	0.0	0.0	0.0
3221281	0.0	0.0	0.0	2.0	0.0	4.0	0.0	0.0	0.0
3221282	0.0	0.0	0.0	2.0	0.0	4.0	0.0	0.0	0.0
3221283	0.0	0.0	0.0	2.0	0.0	4.0	0.0	0.0	0.0
3221284	0.0	0.0	0.0	2.0	0.0	4.0	0.0	0.0	0.0
3221285	0.0	0.0	0.0	2.0	0.0	2.0	0.0	0.0	0.0
3221286	0.0	0.0	0.0	2.0	0.0	2.0	0.0	0.0	0.0
3221287	0.0	0.0	0.0	2.0	0.0	2.0	0.0	0.0	0.0
3221288	0.0	0.0	0.0	2.0	0.0	2.0	0.0	0.0	0.0
3221289	0.0	0.0	0.0	2.0	0.0	2.0	0.0	0.0	0.0
3221290	0.0	0.0	0.0	2.0	0.0	2.0	0.0	0.0	0.0
3221291	0.0	0.0	0.0	2.0	0.0	2.0	0.0	0.0	0.0
3221292	0.0	0.0	0.0	2.0	0.0	2.0	0.0	0.0	0.0
3221293	0.0	0.0	0.0	0.0	0.0	2.0	0.0	0.0	0.0
3221294	0.0	0.0	0.0	0.0	0.0	2.0	0.0	0.0	0.0
3221295	0.0	0.0	0.0	0.0	0.0	2.0	0.0	0.0	0.0
3221296	0.0	0.0	0.0	0.0	0.0	0.0	0.0	0.0	0.0
3221297	0.0	0.0	0.0	0.0	0.0	0.0	0.0	0.0	0.0
3221298	0.0	0.0	0.0	0.0	0.0	0.0	0.0	0.0	0.0
3221299	0.0	0.0	0.0	0.0	0.0	0.0	0.0	0.0	0.0
3221300	0.0	0.0	0.0	0.0	0.0	0.0	0.0	0.0	0.0
3221301	0.0	0.0	0.0	0.0	0.0	0.0	0.0	0.0	0.0
3221302	0.0	0.0	0.0	0.0	0.0	0.0	0.0	0.0	0.0
3221303	0.0	0.0	0.0	0.0	0.0	0.0	0.0	0.0	0.0
3221304	0.0	0.0	0.0	0.0	0.0	0.0	0.0	0.0	0.0
3221305	0.0	0.0	0.0	0.0	0.0	0.0	0.0	0.0	0.0
3221306	0.0	0.0	0.0	0.0	0.0	0.0	0.0	0.0	0.0
3221307	0.0	0.0	0.0	0.0	0.0	0.0	0.0	0.0	0.0
3221308	0.0	0.0	0.0	0.0	0.0	0.0	0.0	0.0	0.0
3221309	0.0	0.0	0.0	0.0	0.0	0.0	0.0	0.0	0.0
3221310	0.0	0.0	0.0	0.0	0.0	0.0	0.0	0.0	0.0
3221311	0.0	0.0	0.0	0.0	0.0	0.0	0.0	0.0	0.0
3221312	0.0	0.0	0.0	0.0	0.0	0.0	0.0	0.0	0.0
3221313	0.0	0.0	0.0	0.0	0.0	0.0	0.0	0.0	0.0
3221314	0.0	0.0	0.0	0.0	0.0	0.0	0.0	0.0	0.0
3221315	0.0	0.0	0.0	0.0	2.0	0.0	0.0	0.0	0.0
3221316	0.0	0.0	0.0	0.0	2.0	0.0	0.0	0.0	0.0
3221317	0.0	0.0	0.0	0.0	2.0	0.0	0.0	0.0	0.0
3221318	0.0	0.0	0.0	0.0	2.0	0.0	0.0	0.0	0.0
3221319	0.0	0.0	0.0	0.0	2.0	0.0	0.0	0.0	0.0
3221320	0.0	0.0	0.0	0.0	2.0	0.0	0.0	0.0	0.0
3221321	0.0	0.0	0.0	0.0	2.0	0.0	0.0	0.0	0.0
3221322	0.0	0.0	0.0	0.0	2.0	0.0	0.0	0.0	0.0
3221323	0.0	0.0	0.0	0.0	2.0	0.0	0.0	0.0	0.0
3221324	0.0	0.0	0.0	0.0	2.0	0.0	0.0	0.0	0.0
3221325	0.0	0.0	0.0	0.0	2.0	0.0	0.0	0.0	0.0
3221326	0.0	0.0	0.0	0.0	2.0	0.0	0.0	0.0	0.0
3221327	0.0	0.0	0.0	0.0	2.0	0.0	0.0	0.0	0.0
3221328	0.0	0.0	0.0	0.0	2.0	0.0	0.0	0.0	0.0
3221329	0.0	0.0	0.0	0.0	2.0	0.0	0.0	0.0	0.0
3221330	0.0	0.0	0.0	0.0	2.0	0.0	0.0	0.0	0.0
3221331	0.0	0.0	0.0	0.0	2.0	0.0	0.0	0.0	0.0
3221332	0.0	0.0	0.0	0.0	2.0	0.0	0.0	0.0	0.0
3221333	0.0	0.0	0.0	0.0	2.0	0.0	0.0	0.0	0.0
3221334	0.0	0.0	0.0	2.0	2.0	0.0	0.0	0.0	0.0
3221335	0.0	0.0	0.0	2.0	2.0	0.0	0.0	0.0	0.0
3221336	0.0	0.0	0.0	2.0	2.0	0.0	0.0	0.0	0.0
3221337	0.0	0.0	0.0	2.0	2.0	0.0	0.0	0.0	0.0
3221338	0.0	0.0	0.0	2.0	2.0	0.0	0.0	0.0	0.0
3221339	0.0	0.0	0.0	2.0	2.0	0.0	0.0	0.0	0.0
3221340	0.0	0.0	0.0	2.0	2.0	0.0	0.0	0.0	0.0
3221341	0.0	0.0	0.0	2.0	2.0	0.0	0.0	0.0	0.0
3221342	0.0	0.0	0.0	2.0	2.0	0.0	0.0	0.0	0.0
3221343	0.0	0.0	0.0	2.0	2.0	0.0	0.0	0.0	0.0
3221344	0.0	0.0	0.0	2.0	2.0	0.0	0.0	0.0	0.0
3221345	0.0	0.0	0.0	2.0	2.0	0.0	0.0	0.0	0.0
3221346	0.0	0.0	0.0	2.0	2.0	0.0	0.0	0.0	0.0
3221347	0.0	0.0	0.0	2.0	2.0	0.0	0.0	0.0	0.0
3221348	0.0	0.0	0.0	2.0	2.0	0.0	0.0	0.0	0.0
3221349	0.0	0.0	0.0	2.0	2.0	0.0	0.0	0.0	0.0
3221350	0.0	0.0	0.0	2.0	2.0	0.0	0.0	0.0	0.0
3221351	0.0	0.0	0.0	2.0	2.0	0.0	0.0	0.0	0.0
3221352	0.0	0.0	0.0	2.0	2.0	0.0	0.0	0.0	0.0
3221353	0.0	0.0	0.0	2.0	2.0	0.0	0.0	0.0	0.0
3221354	0.0	0.0	0.0	2.0	2.0	0.0	0.0	0.0	0.0
3221355	0.0	0.0	0.0	2.0	2.0	0.0	0.0	0.0	0.0
3221356	0.0	0.0	0.0	2.0	2.0	0.0	0.0	0.0	0.0
3221357	0.0	0.0	0.0	2.0	2.0	0.0	0.0	0.0	0.0
3221358	0.0	0.0	0.0	2.0	2.0	0.0	0.0	0.0	0.0
3221359	0.0	0.0	0.0	2.0	2.0	0.0	0.0	0.0	0.0
3221360	0.0	0.0	0.0	2.0	2.0	0.0	0.0	0.0	0.0
3221361	0.0	0.0	0.0	2.0	2.0	0.0	0.0	0.0	0.0
3221362	0.0	0.0	0.0	2.0	2.0	0.0	0.0	0.0	0.0
3221363	0.0	0.0	0.0	2.0	2.0	0.0	0.0	0.0	0.0
3221364	0.0	0.0	0.0	2.0	2.0	0.0	0.0	0.0	0.0
3221365	0.0	0.0	0.0	2.0	2.0	0.0	0.0	0.0	0.0
3221366	0.0	0.0	0.0	2.0	2.0	0.0	0.0	0.0	0.0
3221367	0.0	0.0	0.0	2.0	2.0	0.0	0.0	0.0	0.0
3221368	0.0	0.0	0.0	2.0	2.0	0.0	0.0	0.0	0.0
3221369	0.0	0.0	0.0	2.0	2.0	0.0	0.0	0.0	0.0
3221370	0.0	0.0	0.0	2.0	2.0	0.0	0.0	0.0	0.0
3221371	0.0	0.0	0.0	2.0	2.0	0.0	0.0	0.0	0.0
3221372	0.0	0.0	0.0	2.0	2.0	0.0	0.0	0.0	0.0
3221373	0.0	0.0	0.0	2.0	2.0	0.0	0.0	0.0	0.0
3221374	0.0	0.0	0.0	2.0	2.0	0.0	0.0	0.0	0.0
3221375	0.0	0.0	0.0	2.0	2.0	0.0	0.0	0.0	0.0
3221376	0.0	0.0	0.0	2.0	2.0	0.0	0.0	0.0	0.0
3221377	0.0	0.0	0.0	2.0	2.0	0.0	0.0	0.0	0.0
3221378	0.0	0.0	0.0	2.0	2.0	0.0	0.0	0.0	0.0
3221379	0.0	0.0	0.0	2.0	2.0	0.0	0.0	0.0	0.0
3221380	0.0	0.0	0.0	2.0	2.0	0.0	0.0	0.0	0.0
3221381	0.0	0.0	0.0	2.0	2.0	0.0	0.0	0.0	0.0
3221382	0.0	0.0	0.0	2.0	2.0	0.0	0.0	0.0	0.0
3221383	0.0	0.0	0.0	2.0	2.0	0.0	0.0	0.0	0.0
3221384	0.0	0.0	0.0	2.0	2.0	0.0	0.0	0.0	0.0
3221385	0.0	0.0	0.0	2.0	2.0	0.0	0.0	0.0	0.0
3221386	0.0	0.0	0.0	2.0	2.0	0.0	0.0	0.0	0.0
3221387	0.0	0.0	0.0	2.0	2.0	0.0	0.0	0.0	0.0
3221388	0.0	0.0	0.0	2.0	2.0	0.0	0.0	0.0	0.0
3221389	0.0	0.0	0.0	2.0	2.0	0.0	0.0	0.0	0.0
3221390	0.0	0.0	0.0	2.0	2.0	0.0	0.0	0.0	0.0
3221391	0.0	0.0	0.0	2.0	2.0	0.0	0.0	0.0	0.0
3221392	0.0	0.0	0.0	2.0	2.0	0.0	0.0	0.0	0.0
3221393	0.0	0.0	0.0	2.0	2.0	0.0	0.0	0.0	0.0
3221394	0.0	0.0	0.0	2.0	2.0	0.0	0.0	0.0	0.0
3221395	0.0	0.0	0.0	2.0	2.0	0.0	0.0	0.0	0.0
3221396	0.0	0.0	0.0	2.0	2.0	0.0	0.0	0.0	0.0
3221397	0.0	0.0	0.0	2.0	2.0	0.0	0.0	0.0	0.0
3221398	0.0	0.0	0.0	2.0	2.0	0.0	0.0	0.0	0.0
3221399	0.0	0.0	0.0	2.0	2.0	0.0	0.0	0.0	0.0
3221400	0.0	0.0	0.0	2.0	4.0	0.0	0.0	0.0	0.0
3221401	0.0	0.0	0.0	2.0	4.0	0.0	0.0	0.0	0.0
3221402	0.0	0.0	0.0	2.0	4.0	0.0	0.0	0.0	0.0
3221403	0.0	0.0	0.0	2.0	4.0	0.0	0.0	0.0	0.0
3221404	0.0	0.0	0.0	2.0	4.0	0.0	0.0	0.0	0.0
3221405	0.0	0.0	0.0	2.0	4.0	0.0	0.0	0.0	0.0
3221406	0.0	0.0	0.0	2.0	4.0	0.0	0.0	0.0	0.0
3221407	0.0	0.0	0.0	2.0	4.0	0.0	0.0	0.0	0.0
3221408	0.0	0.0	0.0	2.0	4.0	0.0	0.0	0.0	0.0
3221409	0.0	0.0	0.0	2.0	4.0	0.0	0.0	0.0	0.0
3221410	0.0	0.0	0.0	2.0	4.0	0.0	0.0	0.0	0.0
3221411	0.0	0.0	0.0	2.0	4.0	0.0	0.0	0.0	0.0
3221412	0.0	0.0	0.0	2.0	4.0	0.0	0.0	0.0	0.0
3221413	0.0	0.0	0.0	2.0	4.0	0.0	0.0	0.0	0.0
3221414	0.0	0.0	0.0	2.0	4.0	0.0	0.0	0.0	0.0
3221415	0.0	0.0	0.0	2.0	4.0	0.0	0.0	0.0	0.0
3221416	0.0	0.0	0.0	2.0	4.0	0.0	0.0	0.0	0.0
3221417	0.0	0.0	0.0	2.0	4.0	0.0	0.0	0.0	0.0
3221418	0.0	0.0	0.0	2.0	4.0	0.0	0.0	0.0	0.0
3221419	0.0	0.0	0.0	2.0	4.0	0.0	0.0	0.0	0.0
3221420	0.0	0.0	0.0	2.0	4.0	0.0	0.0	0.0	0.0
3221421	0.0	0.0	0.0	2.0	4.0	0.0	0.0	0.0	0.0
3221422	0.0	0.0	0.0	2.0	4.0	0.0	0.0	0.0	0.0
3221423	0.0	0.0	0.0	2.0	4.0	0.0	0.0	0.0	0.0
3221424	0.0	0.0	0.0	2.0	4.0	0.0	0.0	0.0	0.0
3221425	0.0	0.0	0.0	2.0	4.0	0.0	0.0	0.0	0.0
3221426	0.0	0.0	0.0	2.0	4.0	0.0	0.0	0.0	0.0
3221427	0.0	0.0	0.0	2.0	4.0	0.0	0.0	0.0	0.0
3221428	0.0	0.0	0.0	2.0	4.0	0.0	0.0	0.0	0.0
3221429	0.0	0.0	0.0	2.0	4.0	0.0	0.0	0.0	0.0
3221430	0.0	0.0	0.0	2.0	4.0	0.0	0.0	0.0	0.0
3221431	0.0	0.0	0.0	2.0	4.0	0.0	0.0	0.0	0.0
3221432	0.0	0.0	0.0	2.0	4.0	0.0	0.0	0.0	0.0
3221433	0.0	0.0	0.0	2.0	2.0	0.0	0.0	0.0	0.0
3221434	0.0	0.0	0.0	0.0	2.0	0.0	0.0	0.0	0.0
3221435	0.0	0.0	0.0	0.0	2.0	0.0	0.0	0.0	0.0
3221436	0.0	0.0	0.0	0.0	2.0	0.0	0.0	0.0	0.0
3221437	0.0	0.0	0.0	0.0	2.0	0.0	0.0	0.0	0.0
3221438	0.0	0.0	0.0	0.0	2.0	0.0	0.0	0.0	0.0
3221439	0.0	0.0	0.0	0.0	2.0	0.0	0.0	0.0	0.0
3221440	0.0	0.0	0.0	0.0	2.0	0.0	0.0	0.0	0.0
3221441	0.0	0.0	0.0	0.0	2.0	0.0	0.0	0.0	0.0
3221442	0.0	0.0	0.0	0.0	2.0	0.0	0.0	0.0	0.0
3221443	0.0	0.0	0.0	0.0	2.0	0.0	0.0	0.0	0.0
3221444	0.0	0.0	0.0	0.0	2.0	0.0	0.0	0.0	0.0
3221445	0.0	0.0	0.0	0.0	2.0	0.0	0.0	0.0	0.0
3221446	0.0	0.0	0.0	0.0	2.0	0.0	0.0	0.0	0.0
3221447	0.0	0.0	0.0	0.0	2.0	0.0	0.0	0.0	0.0
3221448	0.0	0.0	0.0	0.0	2.0	0.0	0.0	0.0	0.0
3221449	0.0	0.0	0.0	0.0	0.0	0.0	0.0	0.0	0.0
3221450	0.0	0.0	0.0	0.0	0.0	0.0	0.0	0.0	0.0
3221451	0.0	0.0	0.0	0.0	0.0	0.0	0.0	0.0	0.0
3221452	0.0	0.0	0.0	2.0	0.0	0.0	0.0	0.0	0.0
3221453	0.0	0.0	0.0	2.0	0.0	0.0	0.0	0.0	0.0
3221454	0.0	0.0	0.0	2.0	0.0	0.0	0.0	0.0	0.0
3221455	0.0	0.0	0.0	2.0	0.0	0.0	0.0	0.0	0.0
3221456	0.0	0.0	0.0	2.0	0.0	0.0	0.0	0.0	0.0
3221457	0.0	0.0	0.0	2.0	0.0	0.0	0.0	0.0	0.0
3221458	0.0	0.0	0.0	2.0	0.0	0.0	0.0	0.0	0.0
3221459	0.0	0.0	0.0	2.0	0.0	0.0	0.0	0.0	0.0
3221460	0.0	0.0	0.0	2.0	0.0	0.0	0.0	0.0	0.0
3221461	0.0	0.0	0.0	2.0	0.0	0.0	0.0	0.0	0.0
3221462	0.0	0.0	0.0	2.0	0.0	0.0	0.0	0.0	0.0
3221463	0.0	0.0	0.0	2.0	0.0	0.0	0.0	0.0	0.0
3221464	0.0	0.0	0.0	2.0	0.0	0.0	0.0	0.0	0.0
3221465	0.0	0.0	0.0	2.0	0.0	0.0	0.0	0.0	0.0
3221466	0.0	0.0	0.0	2.0	0.0	0.0	0.0	0.0	0.0
3221467	0.0	0.0	0.0	2.0	0.0	0.0	0.0	0.0	0.0
3221468	0.0	0.0	0.0	2.0	0.0	0.0	0.0	0.0	0.0
3221469	0.0	0.0	0.0	2.0	0.0	0.0	0.0	0.0	0.0
3221470	0.0	0.0	0.0	2.0	0.0	0.0	0.0	0.0	0.0
3221471	0.0	0.0	0.0	2.0	0.0	0.0	0.0	0.0	0.0
3221472	0.0	0.0	0.0	2.0	0.0	0.0	0.0	0.0	0.0
3221473	0.0	0.0	0.0	2.0	0.0	0.0	0.0	0.0	0.0
3221474	0.0	0.0	0.0	2.0	0.0	0.0	0.0	0.0	0.0
3221475	0.0	0.0	0.0	2.0	0.0	0.0	0.0	0.0	0.0
3221476	0.0	0.0	0.0	2.0	0.0	0.0	0.0	0.0	0.0
3221477	0.0	0.0	0.0	2.0	0.0	0.0	0.0	0.0	0.0
3221478	0.0	0.0	0.0	2.0	0.0	0.0	0.0	0.0	0.0
3221479	0.0	0.0	0.0	2.0	0.0	0.0	0.0	0.0	0.0
3221480	0.0	0.0	0.0	2.0	0.0	0.0	0.0	0.0	0.0
3221481	0.0	0.0	0.0	2.0	0.0	0.0	0.0	0.0	0.0
3221482	0.0	0.0	0.0	2.0	0.0	0.0	0.0	0.0	0.0
3221483	0.0	0.0	0.0	2.0	0.0	0.0	0.0	0.0	0.0
3221484	0.0	0.0	0.0	2.0	0.0	0.0	0.0	0.0	0.0
3221485	0.0	0.0	0.0	2.0	0.0	0.0	0.0	0.0	0.0
3221486	0.0	0.0	0.0	2.0	0.0	0.0	0.0	0.0	0.0
3221487	0.0	0.0	0.0	2.0	0.0	0.0	0.0	0.0	0.0
3221488	0.0	0.0	0.0	2.0	0.0	0.0	0.0	0.0	0.0
3221489	0.0	0.0	0.0	2.0	0.0	0.0	0.0	0.0	0.0
3221490	0.0	0.0	0.0	2.0	0.0	0.0	0.0	0.0	0.0
3221491	0.0	0.0	0.0	2.0	0.0	0.0	0.0	0.0	0.0
3221492	0.0	0.0	0.0	2.0	0.0	0.0	0.0	0.0	0.0
3221493	0.0	0.0	0.0	2.0	0.0	0.0	0.0	0.0	0.0
3221494	0.0	0.0	0.0	2.0	0.0	0.0	0.0	0.0	0.0
3221495	0.0	0.0	0.0	2.0	0.0	0.0	0.0	0.0	0.0
3221496	0.0	0.0	0.0	2.0	0.0	0.0	0.0	0.0	0.0
3221497	0.0	0.0	0.0	2.0	0.0	0.0	0.0	0.0	0.0
3221498	0.0	0.0	0.0	2.0	0.0	0.0	0.0	0.0	0.0
3221499	0.0	0.0	0.0	2.0	0.0	0.0	0.0	0.0	0.0
3221500	0.0	0.0	0.0	2.0	0.0	0.0	0.0	0.0	0.0
3221501	0.0	0.0	0.0	2.0	0.0	0.0	0.0	0.0	0.0
3221502	0.0	0.0	0.0	2.0	0.0	0.0	0.0	0.0	0.0
3221503	0.0	0.0	0.0	2.0	0.0	0.0	0.0	0.0	0.0
3221504	0.0	0.0	0.0	2.0	0.0	0.0	0.0	4.0	0.0
3221505	0.0	0.0	0.0	2.0	0.0	0.0	0.0	4.0	0.0
3221506	0.0	0.0	0.0	2.0	0.0	0.0	0.0	4.0	0.0
3221507	0.0	0.0	0.0	2.0	0.0	0.0	0.0	4.0	0.0
3221508	0.0	0.0	0.0	2.0	0.0	0.0	0.0	4.0	0.0
3221509	0.0	0.0	0.0	2.0	0.0	0.0	0.0	4.0	0.0
3221510	0.0	0.0	0.0	2.0	0.0	0.0	0.0	4.0	0.0
3221511	0.0	0.0	0.0	2.0	0.0	0.0	0.0	4.0	0.0
3221512	0.0	0.0	0.0	2.0	0.0	0.0	0.0	4.0	0.0
3221513	0.0	0.0	0.0	2.0	0.0	0.0	0.0	4.0	0.0
3221514	0.0	0.0	0.0	2.0	0.0	0.0	0.0	4.0	0.0
3221515	0.0	0.0	0.0	2.0	0.0	0.0	0.0	4.0	0.0
3221516	0.0	0.0	0.0	2.0	0.0	0.0	0.0	4.0	0.0
3221517	0.0	0.0	0.0	2.0	0.0	0.0	0.0	4.0	0.0
3221518	0.0	0.0	0.0	2.0	0.0	0.0	0.0	4.0	0.0
3221519	0.0	0.0	0.0	2.0	0.0	0.0	0.0	4.0	0.0
3221520	0.0	0.0	0.0	2.0	0.0	0.0	0.0	4.0	0.0
3221521	0.0	0.0	0.0	2.0	0.0	0.0	0.0	4.0	0.0
3221522	0.0	0.0	0.0	2.0	0.0	0.0	0.0	4.0	0.0
3221523	0.0	0.0	0.0	2.0	0.0	0.0	0.0	4.0	0.0
3221524	0.0	0.0	0.0	2.0	0.0	0.0	0.0	4.0	0.0
3221525	0.0	0.0	0.0	2.0	0.0	0.0	0.0	4.0	0.0
3221526	0.0	0.0	0.0	2.0	0.0	0.0	0.0	4.0	0.0
3221527	0.0	0.0	0.0	2.0	0.0	0.0	0.0	4.0	0.0
3221528	0.0	0.0	0.0	2.0	0.0	0.0	0.0	4.0	0.0
3221529	0.0	0.0	0.0	2.0	0.0	0.0	0.0	4.0	0.0
3221530	0.0	0.0	0.0	2.0	0.0	0.0	0.0	4.0	0.0
3221531	0.0	0.0	0.0	2.0	0.0	0.0	0.0	4.0	0.0
3221532	0.0	0.0	0.0	2.0	0.0	0.0	0.0	4.0	0.0
3221533	0.0	0.0	0.0	2.0	0.0	0.0	0.0	4.0	0.0
3221534	0.0	0.0	0.0	2.0	0.0	0.0	0.0	4.0	0.0
3221535	0.0	0.0	0.0	2.0	0.0	0.0	0.0	4.0	0.0
3221536	0.0	0.0	0.0	2.0	0.0	0.0	0.0	4.0	0.0
3221537	0.0	0.0	0.0	2.0	0.0	0.0	0.0	4.0	0.0
3221538	0.0	0.0	0.0	2.0	0.0	0.0	0.0	4.0	0.0
3221539	0.0	0.0	0.0	2.0	0.0	0.0	0.0	4.0	0.0
3221540	0.0	0.0	0.0	2.0	0.0	0.0	0.0	4.0	0.0
3221541	0.0	0.0	0.0	2.0	0.0	0.0	0.0	4.0	0.0
3221542	0.0	0.0	0.0	2.0	0.0	0.0	0.0	4.0	0.0
3221543	0.0	0.0	0.0	2.0	0.0	0.0	0.0	4.0	0.0
3221544	0.0	0.0	0.0	2.0	0.0	0.0	0.0	4.0	0.0
3221545	0.0	0.0	0.0	2.0	0.0	0.0	0.0	4.0	0.0
3221546	0.0	0.0	0.0	2.0	0.0	0.0	0.0	4.0	0.0
3221547	0.0	0.0	0.0	2.0	0.0	0.0	0.0	4.0	0.0
3221548	0.0	0.0	0.0	2.0	0.0	0.0	0.0	4.0	0.0
3221549	0.0	0.0	0.0	2.0	0.0	0.0	0.0	4.0	0.0
3221550	0.0	0.0	0.0	2.0	0.0	0.0	0.0	4.0	0.0
3221551	0.0	0.0	0.0	2.0	0.0	0.0	0.0	4.0	0.0
3221552	0.0	0.0	0.0	2.0	0.0	0.0	0.0	4.0	0.0
3221553	0.0	0.0	0.0	2.0	0.0	0.0	0.0	4.0	0.0
3221554	0.0	0.0	0.0	2.0	0.0	0.0	0.0	4.0	0.0
3221555	0.0	0.0	0.0	2.0	0.0	0.0	0.0	4.0	0.0
3221556	0.0	0.0	0.0	0.0	0.0	0.0	0.0	4.0	0.0
3221557	0.0	0.0	0.0	0.0	0.0	0.0	0.0	4.0	0.0
3221558	0.0	0.0	0.0	0.0	0.0	0.0	0.0	4.0	0.0
3221559	0.0	0.0	0.0	0.0	0.0	0.0	0.0	4.0	0.0
3221560	0.0	0.0	0.0	0.0	0.0	0.0	0.0	4.0	0.0
3221561	0.0	0.0	0.0	0.0	0.0	0.0	0.0	4.0	0.0
3221562	0.0	0.0	0.0	0.0	0.0	0.0	0.0	4.0	0.0
3221563	0.0	0.0	0.0	0.0	0.0	0.0	0.0	4.0	0.0
3221564	0.0	0.0	0.0	0.0	0.0	0.0	0.0	4.0	0.0
3221565	0.0	0.0	0.0	0.0	0.0	0.0	0.0	4.0	0.0
3221566	0.0	0.0	0.0	0.0	0.0	0.0	0.0	4.0	0.0
3221567	0.0	0.0	0.0	0.0	0.0	0.0	0.0	4.0	0.0
3221568	0.0	0.0	0.0	0.0	0.0	0.0	0.0	4.0	0.0
3221569	0.0	0.0	0.0	0.0	0.0	0.0	0.0	4.0	0.0
3221570	0.0	0.0	0.0	0.0	0.0	0.0	0.0	4.0	0.0
3221571	0.0	0.0	0.0	0.0	0.0	0.0	0.0	4.0	0.0
3221572	0.0	0.0	0.0	0.0	0.0	0.0	0.0	4.0	0.0
3221573	0.0	0.0	0.0	0.0	0.0	0.0	0.0	4.0	0.0
3221574	0.0	0.0	0.0	0.0	0.0	0.0	0.0	4.0	0.0
3221575	0.0	0.0	0.0	0.0	0.0	0.0	0.0	4.0	0.0
3221576	0.0	0.0	0.0	0.0	0.0	0.0	0.0	4.0	0.0
3221577	0.0	0.0	0.0	0.0	0.0	0.0	0.0	4.0	0.0
3221578	0.0	0.0	0.0	0.0	0.0	0.0	0.0	4.0	0.0
3221579	0.0	0.0	0.0	0.0	0.0	0.0	0.0	4.0	0.0
3221580	0.0	0.0	0.0	0.0	0.0	0.0	0.0	4.0	0.0
3221581	0.0	0.0	0.0	0.0	0.0	0.0	0.0	4.0	0.0
3221582	0.0	0.0	0.0	0.0	0.0	0.0	0.0	4.0	0.0
3221583	0.0	0.0	0.0	0.0	0.0	0.0	0.0	4.0	0.0
3221584	0.0	0.0	0.0	0.0	0.0	0.0	0.0	4.0	0.0
3221585	0.0	0.0	0.0	0.0	0.0	0.0	0.0	4.0	0.0
3221586	0.0	0.0	0.0	0.0	0.0	0.0	0.0	4.0	0.0
3221587	0.0	0.0	0.0	0.0	0.0	0.0	0.0	4.0	0.0
3221588	0.0	0.0	0.0	0.0	0.0	0.0	0.0	4.0	0.0
3221589	0.0	0.0	0.0	0.0	0.0	0.0	0.0	4.0	0.0
3221590	0.0	0.0	0.0	0.0	0.0	0.0	0.0	4.0	0.0
3221591	0.0	0.0	0.0	0.0	0.0	0.0	0.0	4.0	0.0
3221592	0.0	0.0	0.0	0.0	0.0	0.0	0.0	4.0	0.0
3221593	0.0	0.0	0.0	0.0	0.0	0.0	0.0	4.0	0.0
3221594	0.0	0.0	0.0	0.0	0.0	0.0	0.0	4.0	0.0
3221595	0.0	0.0	0.0	0.0	0.0	0.0	0.0	4.0	0.0
3221596	0.0	0.0	0.0	0.0	0.0	0.0	0.0	4.0	0.0
3221597	0.0	0.0	0.0	0.0	0.0	0.0	0.0	4.0	0.0
3221598	0.0	0.0	0.0	0.0	0.0	0.0	0.0	4.0	0.0
3221599	0.0	0.0	0.0	0.0	0.0	0.0	0.0	4.0	0.0
3221600	0.0	0.0	0.0	0.0	0.0	0.0	0.0	4.0	0.0
3221601	0.0	0.0	0.0	0.0	0.0	0.0	0.0	4.0	0.0
3221602	0.0	0.0	0.0	0.0	0.0	0.0	0.0	4.0	0.0
3221603	0.0	0.0	0.0	0.0	0.0	0.0	0.0	4.0	0.0
3221604	0.0	0.0	0.0	0.0	0.0	0.0	0.0	4.0	0.0
3221605	0.0	0.0	0.0	0.0	0.0	0.0	0.0	4.0	0.0
3221606	0.0	0.0	0.0	0.0	0.0	0.0	0.0	4.0	0.0
3221607	0.0	0.0	0.0	0.0	0.0	0.0	0.0	4.0	0.0
3221608	0.0	0.0	0.0	0.0	0.0	0.0	0.0	4.0	0.0
3221609	0.0	0.0	0.0	0.0	0.0	0.0	0.0	4.0	0.0
3221610	0.0	0.0	0.0	0.0	0.0	0.0	0.0	4.0	0.0
3221611	0.0	0.0	0.0	0.0	0.0	0.0	0.0	4.0	0.0
3221612	0.0	0.0	0.0	0.0	0.0	0.0	0.0	4.0	0.0
3221613	0.0	0.0	0.0	0.0	0.0	0.0	0.0	4.0	0.0
3221614	0.0	0.0	0.0	0.0	0.0	0.0	0.0	0.0	0.0
3221615	0.0	0.0	0.0	0.0	0.0	0.0	0.0	0.0	0.0
3221616	0.0	0.0	0.0	0.0	0.0	0.0	0.0	0.0	0.0
3221617	0.0	0.0	0.0	0.0	0.0	0.0	0.0	0.0	0.0
3221618	0.0	0.0	0.0	0.0	0.0	0.0	0.0	0.0	0.0
3221619	0.0	0.0	0.0	0.0	0.0	0.0	0.0	0.0	0.0
3221620	0.0	0.0	0.0	0.0	0.0	0.0	0.0	0.0	0.0
3221621	0.0	0.0	0.0	0.0	0.0	0.0	0.0	0.0	0.0
3221622	0.0	0.0	0.0	0.0	0.0	0.0	0.0	0.0	0.0
3221623	0.0	0.0	0.0	0.0	0.0	0.0	0.0	0.0	0.0
3221624	0.0	0.0	0.0	0.0	0.0	0.0	0.0	0.0	0.0
3221625	0.0	0.0	0.0	0.0	0.0	0.0	0.0	0.0	0.0
3221626	0.0	0.0	0.0	0.0	0.0	0.0	0.0	0.0	0.0
3221627	0.0	0.0	0.0	0.0	0.0	0.0	0.0	0.0	0.0
3221628	0.0	0.0	0.0	0.0	0.0	0.0	0.0	0.0	0.0
3221629	0.0	0.0	0.0	0.0	0.0	0.0	0.0	0.0	0.0
3221630	0.0	0.0	0.0	0.0	0.0	0.0	0.0	0.0	0.0
3221631	0.0	0.0	0.0	0.0	0.0	0.0	0.0	0.0	0.0
3221632	0.0	0.0	0.0	0.0	0.0	0.0	0.0	0.0	0.0
3221633	0.0	0.0	0.0	0.0	0.0	0.0	0.0	0.0	0.0
3221634	0.0	0.0	0.0	0.0	0.0	0.0	0.0	0.0	0.0
3221635	0.0	0.0	0.0	0.0	0.0	0.0	0.0	0.0	0.0
3221636	0.0	0.0	0.0	0.0	0.0	0.0	0.0	0.0	0.0
3221637	0.0	0.0	0.0	0.0	0.0	0.0	0.0	0.0	0.0
3221638	0.0	0.0	0.0	0.0	0.0	0.0	0.0	0.0	0.0
3221639	0.0	0.0	0.0	0.0	0.0	0.0	0.0	0.0	0.0
3221640	0.0	0.0	0.0	0.0	0.0	0.0	0.0	0.0	0.0
3221641	0.0	0.0	0.0	0.0	0.0	0.0	0.0	0.0	0.0
3221642	0.0	0.0	0.0	0.0	0.0	0.0	0.0	0.0	0.0
3221643	0.0	0.0	0.0	0.0	0.0	0.0	0.0	0.0	0.0
3221644	0.0	0.0	0.0	0.0	0.0	0.0	0.0	0.0	0.0
3221645	0.0	0.0	0.0	0.0	0.0	0.0	0.0	0.0	0.0
3221646	0.0	0.0	0.0	0.0	0.0	0.0	0.0	0.0	0.0
3221647	0.0	0.0	0.0	0.0	0.0	0.0	0.0	0.0	0.0
3221648	0.0	0.0	0.0	0.0	0.0	0.0	0.0	0.0	0.0
3221649	0.0	0.0	0.0	0.0	0.0	0.0	0.0	0.0	0.0
3221650	0.0	0.0	0.0	0.0	0.0	0.0	0.0	0.0	0.0
3221651	0.0	0.0	0.0	0.0	0.0	0.0	0.0	0.0	0.0
3221652	0.0	0.0	0.0	0.0	0.0	0.0	0.0	0.0	0.0
3221653	0.0	0.0	0.0	0.0	0.0	0.0	0.0	0.0	0.0
3221654	0.0	0.0	0.0	0.0	0.0	0.0	0.0	0.0	0.0
3221655	0.0	0.0	0.0	0.0	0.0	0.0	0.0	0.0	0.0
3221656	0.0	0.0	0.0	0.0	0.0	0.0	0.0	0.0	0.0
3221657	0.0	0.0	0.0	0.0	0.0	0.0	0.0	0.0	0.0
3221658	0.0	0.0	0.0	0.0	0.0	0.0	0.0	0.0	0.0
3221659	0.0	0.0	0.0	0.0	0.0	0.0	0.0	0.0	0.0
3221660	0.0	0.0	0.0	0.0	0.0	0.0	0.0	0.0	0.0
3221661	0.0	0.0	0.0	0.0	0.0	0.0	0.0	0.0	0.0
3221662	0.0	0.0	0.0	0.0	0.0	0.0	0.0	0.0	0.0
3221663	0.0	0.0	0.0	2.0	0.0	0.0	0.0	0.0	0.0
3221664	0.0	0.0	0.0	2.0	0.0	0.0	0.0	0.0	0.0
3221665	0.0	0.0	0.0	2.0	0.0	0.0	0.0	0.0	0.0
3221666	0.0	0.0	0.0	2.0	0.0	0.0	0.0	0.0	0.0
3221667	0.0	0.0	0.0	2.0	0.0	0.0	0.0	0.0	0.0
3221668	0.0	0.0	0.0	2.0	0.0	0.0	0.0	0.0	0.0
3221669	0.0	0.0	0.0	2.0	0.0	0.0	0.0	0.0	0.0
3221670	0.0	0.0	0.0	2.0	0.0	0.0	0.0	0.0	0.0
3221671	0.0	0.0	0.0	2.0	0.0	0.0	0.0	0.0	0.0
3221672	0.0	0.0	0.0	2.0	0.0	0.0	0.0	0.0	0.0
3221673	0.0	0.0	0.0	2.0	0.0	0.0	0.0	0.0	0.0
3221674	0.0	0.0	0.0	2.0	0.0	0.0	0.0	0.0	0.0
3221675	0.0	0.0	0.0	2.0	0.0	0.0	0.0	0.0	0.0
3221676	0.0	0.0	0.0	2.0	0.0	0.0	0.0	0.0	0.0
3221677	0.0	0.0	0.0	2.0	0.0	0.0	0.0	0.0	0.0
3221678	0.0	0.0	0.0	2.0	0.0	0.0	0.0	0.0	0.0
3221679	0.0	0.0	0.0	2.0	0.0	0.0	0.0	0.0	0.0
3221680	0.0	0.0	0.0	2.0	0.0	0.0	0.0	0.0	0.0
3221681	0.0	0.0	0.0	2.0	0.0	0.0	0.0	0.0	0.0
3221682	0.0	0.0	0.0	2.0	0.0	0.0	0.0	0.0	0.0
3221683	0.0	0.0	0.0	2.0	0.0	0.0	0.0	0.0	0.0
3221684	0.0	0.0	0.0	2.0	0.0	0.0	0.0	0.0	0.0
3221685	0.0	0.0	0.0	2.0	0.0	0.0	0.0	0.0	0.0
3221686	0.0	0.0	0.0	2.0	0.0	0.0	0.0	0.0	0.0
3221687	0.0	0.0	0.0	2.0	0.0	0.0	0.0	0.0	0.0
3221688	0.0	0.0	0.0	2.0	0.0	0.0	0.0	0.0	0.0
3221689	0.0	0.0	0.0	2.0	0.0	0.0	0.0	0.0	0.0
3221690	0.0	0.0	0.0	2.0	0.0	0.0	0.0	0.0	0.0
3221691	0.0	0.0	0.0	2.0	0.0	0.0	0.0	0.0	0.0
3221692	0.0	0.0	0.0	2.0	0.0	0.0	0.0	0.0	0.0
3221693	0.0	0.0	0.0	2.0	0.0	0.0	0.0	0.0	0.0
3221694	0.0	0.0	0.0	2.0	0.0	0.0	0.0	0.0	0.0
3221695	0.0	0.0	0.0	2.0	0.0	0.0	0.0	0.0	0.0
3221696	0.0	0.0	0.0	2.0	0.0	0.0	0.0	0.0	0.0
3221697	0.0	0.0	0.0	2.0	0.0	0.0	0.0	0.0	0.0
3221698	0.0	0.0	0.0	2.0	0.0	0.0	0.0	0.0	0.0
3221699	0.0	0.0	0.0	2.0	0.0	0.0	0.0	0.0	0.0
3221700	0.0	0.0	0.0	2.0	0.0	0.0	0.0	0.0	0.0
3221701	0.0	0.0	0.0	2.0	0.0	0.0	0.0	0.0	0.0
3221702	0.0	0.0	0.0	2.0	0.0	0.0	0.0	0.0	0.0
3221703	0.0	0.0	0.0	2.0	0.0	0.0	0.0	0.0	0.0
3221704	0.0	0.0	0.0	2.0	0.0	0.0	0.0	0.0	0.0
3221705	0.0	0.0	0.0	2.0	0.0	0.0	0.0	0.0	0.0
3221706	0.0	0.0	0.0	2.0	0.0	0.0	0.0	0.0	0.0
3221707	0.0	0.0	0.0	2.0	0.0	0.0	0.0	0.0	0.0
3221708	0.0	0.0	0.0	2.0	0.0	0.0	0.0	0.0	0.0
3221709	0.0	0.0	0.0	2.0	0.0	0.0	0.0	0.0	0.0
3221710	0.0	0.0	0.0	2.0	0.0	0.0	0.0	0.0	0.0
3221711	0.0	0.0	0.0	2.0	0.0	0.0	0.0	0.0	0.0
3221712	0.0	0.0	0.0	2.0	0.0	0.0	0.0	0.0	0.0
3221713	0.0	0.0	0.0	2.0	0.0	0.0	0.0	0.0	0.0
3221714	0.0	0.0	0.0	2.0	0.0	0.0	0.0	0.0	0.0
3221715	0.0	0.0	0.0	2.0	0.0	0.0	0.0	0.0	0.0
3221716	0.0	0.0	0.0	2.0	0.0	0.0	0.0	0.0	0.0
3221717	0.0	0.0	0.0	2.0	0.0	0.0	0.0	0.0	0.0
3221718	0.0	0.0	0.0	2.0	0.0	0.0	0.0	0.0	0.0
3221719	0.0	0.0	0.0	2.0	0.0	0.0	0.0	0.0	0.0
3221720	0.0	0.0	0.0	2.0	0.0	0.0	0.0	0.0	0.0
3221721	0.0	0.0	0.0	2.0	0.0	0.0	0.0	0.0	0.0
3221722	0.0	0.0	0.0	2.0	0.0	0.0	0.0	0.0	0.0
3221723	0.0	0.0	0.0	2.0	0.0	0.0	0.0	0.0	0.0
3221724	0.0	0.0	0.0	2.0	0.0	0.0	0.0	0.0	0.0
3221725	0.0	0.0	0.0	2.0	0.0	0.0	0.0	0.0	0.0
3221726	0.0	0.0	0.0	2.0	0.0	0.0	0.0	0.0	0.0
3221727	0.0	0.0	0.0	2.0	0.0	0.0	0.0	0.0	0.0
3221728	0.0	0.0	0.0	2.0	0.0	0.0	0.0	0.0	0.0
3221729	0.0	0.0	0.0	2.0	0.0	0.0	0.0	0.0	0.0
3221730	0.0	0.0	0.0	2.0	0.0	0.0	0.0	0.0	0.0
3221731	0.0	0.0	0.0	2.0	0.0	0.0	0.0	0.0	0.0
3221732	0.0	0.0	0.0	2.0	0.0	0.0	0.0	0.0	0.0
3221733	0.0	0.0	0.0	2.0	0.0	0.0	0.0	0.0	0.0
3221734	0.0	0.0	0.0	2.0	0.0	0.0	0.0	0.0	0.0
3221735	0.0	0.0	0.0	2.0	0.0	0.0	0.0	0.0	0.0
3221736	0.0	0.0	0.0	2.0	0.0	0.0	0.0	0.0	0.0
3221737	0.0	0.0	0.0	2.0	0.0	0.0	0.0	0.0	0.0
3221738	0.0	0.0	0.0	2.0	0.0	0.0	0.0	0.0	0.0
3221739	0.0	0.0	0.0	2.0	0.0	0.0	0.0	0.0	0.0
3221740	0.0	0.0	0.0	2.0	0.0	0.0	0.0	0.0	0.0
3221741	0.0	0.0	0.0	2.0	0.0	0.0	0.0	0.0	0.0
3221742	0.0	0.0	0.0	2.0	0.0	0.0	0.0	0.0	0.0
3221743	0.0	0.0	0.0	2.0	0.0	0.0	0.0	0.0	0.0
3221744	0.0	0.0	0.0	2.0	0.0	0.0	0.0	0.0	0.0
3221745	0.0	0.0	0.0	2.0	0.0	0.0	0.0	0.0	0.0
3221746	0.0	0.0	0.0	2.0	0.0	0.0	0.0	0.0	0.0
3221747	0.0	0.0	0.0	2.0	0.0	0.0	0.0	0.0	0.0
3221748	0.0	0.0	0.0	2.0	0.0	0.0	0.0	0.0	0.0
3221749	0.0	0.0	0.0	2.0	0.0	0.0	0.0	0.0	0.0
3221750	0.0	0.0	0.0	2.0	0.0	0.0	0.0	0.0	0.0
3221751	0.0	0.0	0.0	2.0	0.0	0.0	0.0	0.0	0.0
3221752	0.0	0.0	0.0	2.0	0.0	0.0	0.0	0.0	0.0
3221753	0.0	0.0	0.0	2.0	0.0	0.0	0.0	0.0	0.0
3221754	0.0	0.0	0.0	2.0	0.0	0.0	0.0	0.0	0.0
3221755	0.0	0.0	0.0	2.0	0.0	0.0	0.0	0.0	0.0
3221756	0.0	0.0	0.0	2.0	0.0	0.0	0.0	0.0	0.0
3221757	0.0	0.0	0.0	4.0	0.0	0.0	0.0	0.0	0.0
3221758	0.0	0.0	0.0	4.0	0.0	0.0	0.0	0.0	0.0
3221759	0.0	0.0	0.0	4.0	0.0	0.0	0.0	0.0	0.0
3221760	0.0	0.0	0.0	4.0	0.0	0.0	0.0	0.0	0.0
3221761	0.0	0.0	0.0	4.0	0.0	0.0	0.0	0.0	0.0
3221762	0.0	0.0	0.0	4.0	0.0	0.0	0.0	0.0	0.0
3221763	0.0	0.0	0.0	4.0	0.0	0.0	0.0	0.0	0.0
3221764	0.0	0.0	0.0	4.0	0.0	0.0	0.0	0.0	0.0
3221765	0.0	0.0	0.0	4.0	0.0	0.0	0.0	0.0	0.0
3221766	0.0	0.0	0.0	4.0	0.0	0.0	0.0	0.0	0.0
3221767	0.0	0.0	0.0	4.0	0.0	0.0	0.0	0.0	0.0
3221768	0.0	0.0	0.0	4.0	0.0	0.0	0.0	0.0	0.0
3221769	0.0	0.0	0.0	4.0	0.0	2.0	0.0	0.0	0.0
3221770	0.0	0.0	0.0	4.0	0.0	2.0	0.0	0.0	0.0
3221771	0.0	0.0	0.0	4.0	0.0	2.0	0.0	0.0	0.0
3221772	0.0	0.0	0.0	2.0	0.0	2.0	0.0	0.0	0.0
3221773	0.0	0.0	0.0	2.0	0.0	2.0	0.0	0.0	0.0
3221774	0.0	0.0	0.0	2.0	0.0	2.0	0.0	0.0	0.0
3221775	0.0	0.0	0.0	2.0	0.0	2.0	0.0	0.0	0.0
3221776	0.0	0.0	0.0	2.0	0.0	2.0	0.0	0.0	0.0
3221777	0.0	0.0	0.0	2.0	0.0	2.0	0.0	0.0	0.0
3221778	0.0	0.0	0.0	2.0	0.0	2.0	0.0	0.0	0.0
3221779	0.0	0.0	0.0	2.0	0.0	2.0	0.0	0.0	0.0
3221780	0.0	0.0	0.0	2.0	0.0	2.0	0.0	0.0	0.0
3221781	0.0	0.0	0.0	2.0	0.0	2.0	0.0	0.0	0.0
3221782	0.0	0.0	0.0	2.0	0.0	2.0	0.0	0.0	0.0
3221783	0.0	0.0	0.0	2.0	0.0	2.0	0.0	0.0	0.0
3221784	0.0	0.0	0.0	2.0	0.0	2.0	0.0	0.0	0.0
3221785	0.0	0.0	0.0	2.0	0.0	2.0	0.0	0.0	0.0
3221786	0.0	0.0	0.0	2.0	0.0	2.0	0.0	0.0	0.0
3221787	0.0	0.0	0.0	2.0	0.0	2.0	0.0	0.0	0.0
3221788	0.0	0.0	0.0	2.0	0.0	2.0	0.0	0.0	0.0
3221789	0.0	0.0	0.0	2.0	0.0	2.0	0.0	0.0	0.0
3221790	0.0	0.0	0.0	2.0	0.0	2.0	0.0	0.0	0.0
3221791	0.0	0.0	0.0	2.0	0.0	2.0	0.0	0.0	0.0
3221792	0.0	0.0	0.0	2.0	0.0	2.0	0.0	0.0	0.0
3221793	0.0	0.0	0.0	2.0	0.0	2.0	0.0	0.0	0.0
3221794	0.0	0.0	0.0	2.0	0.0	2.0	0.0	0.0	0.0
3221795	0.0	0.0	0.0	2.0	0.0	2.0	0.0	0.0	0.0
3221796	0.0	0.0	0.0	2.0	0.0	2.0	0.0	0.0	0.0
3221797	0.0	0.0	0.0	2.0	0.0	2.0	0.0	0.0	0.0
3221798	0.0	0.0	0.0	2.0	0.0	2.0	0.0	0.0	0.0
3221799	0.0	0.0	0.0	2.0	0.0	2.0	0.0	0.0	0.0
3221800	0.0	0.0	0.0	2.0	0.0	2.0	0.0	0.0	0.0
3221801	0.0	0.0	0.0	2.0	0.0	2.0	0.0	0.0	0.0
3221802	0.0	0.0	0.0	2.0	0.0	2.0	0.0	0.0	0.0
3221803	0.0	0.0	0.0	2.0	0.0	2.0	0.0	0.0	0.0
3221804	0.0	0.0	0.0	2.0	0.0	2.0	0.0	0.0	0.0
3221805	0.0	0.0	0.0	2.0	0.0	2.0	0.0	0.0	0.0
3221806	0.0	0.0	0.0	2.0	0.0	2.0	0.0	0.0	0.0
3221807	0.0	0.0	0.0	2.0	0.0	2.0	0.0	0.0	0.0
3221808	0.0	0.0	0.0	2.0	0.0	2.0	0.0	0.0	0.0
3221809	0.0	0.0	0.0	2.0	0.0	2.0	0.0	0.0	0.0
3221810	0.0	0.0	0.0	2.0	0.0	2.0	0.0	0.0	0.0
3221811	0.0	0.0	0.0	2.0	0.0	2.0	0.0	0.0	0.0
3221812	0.0	0.0	0.0	2.0	0.0	2.0	0.0	0.0	0.0
3221813	0.0	0.0	0.0	2.0	0.0	2.0	0.0	0.0	0.0
3221814	0.0	0.0	0.0	2.0	0.0	2.0	0.0	0.0	0.0
3221815	0.0	0.0	0.0	2.0	0.0	2.0	0.0	0.0	0.0
3221816	0.0	0.0	0.0	2.0	0.0	2.0	0.0	0.0	0.0
3221817	0.0	0.0	0.0	2.0	0.0	2.0	0.0	0.0	0.0
3221818	0.0	0.0	0.0	2.0	0.0	2.0	0.0	0.0	0.0
3221819	0.0	0.0	0.0	2.0	0.0	2.0	0.0	0.0	0.0
3221820	0.0	0.0	0.0	2.0	0.0	2.0	0.0	0.0	0.0
3221821	0.0	0.0	0.0	2.0	0.0	2.0	0.0	0.0	0.0
3221822	0.0	0.0	0.0	2.0	0.0	2.0	0.0	0.0	0.0
3221823	0.0	0.0	0.0	2.0	0.0	2.0	0.0	0.0	0.0
3221824	0.0	0.0	0.0	2.0	0.0	2.0	0.0	0.0	0.0
3221825	0.0	0.0	0.0	2.0	0.0	2.0	0.0	0.0	0.0
3221826	0.0	0.0	0.0	2.0	0.0	2.0	0.0	0.0	0.0
3221827	0.0	0.0	0.0	2.0	0.0	2.0	0.0	0.0	0.0
3221828	0.0	0.0	0.0	2.0	0.0	2.0	0.0	0.0	0.0
3221829	0.0	0.0	0.0	2.0	0.0	2.0	0.0	0.0	0.0
3221830	0.0	0.0	0.0	2.0	0.0	4.0	0.0	0.0	0.0
3221831	0.0	0.0	0.0	2.0	0.0	4.0	0.0	0.0	0.0
3221832	0.0	0.0	0.0	2.0	0.0	6.0	0.0	0.0	0.0
3221833	0.0	0.0	0.0	2.0	0.0	6.0	0.0	0.0	0.0
3221834	0.0	0.0	0.0	2.0	0.0	6.0	0.0	0.0	0.0
3221835	0.0	0.0	0.0	2.0	0.0	6.0	0.0	0.0	0.0
3221836	0.0	0.0	0.0	2.0	0.0	6.0	0.0	0.0	0.0
3221837	0.0	0.0	0.0	2.0	0.0	6.0	0.0	0.0	0.0
3221838	0.0	0.0	0.0	2.0	0.0	6.0	0.0	0.0	0.0
3221839	0.0	0.0	0.0	2.0	0.0	6.0	0.0	0.0	0.0
3221840	0.0	0.0	0.0	2.0	0.0	6.0	0.0	0.0	0.0
3221841	0.0	0.0	0.0	2.0	0.0	6.0	0.0	0.0	0.0
3221842	0.0	0.0	0.0	2.0	0.0	6.0	0.0	0.0	0.0
3221843	0.0	0.0	0.0	2.0	0.0	6.0	0.0	0.0	0.0
3221844	0.0	0.0	0.0	2.0	0.0	6.0	0.0	0.0	0.0
3221845	0.0	0.0	0.0	2.0	0.0	6.0	0.0	0.0	0.0
3221846	0.0	0.0	0.0	2.0	0.0	6.0	0.0	0.0	0.0
3221847	0.0	0.0	0.0	2.0	0.0	6.0	0.0	0.0	0.0
3221848	0.0	0.0	0.0	2.0	0.0	6.0	0.0	0.0	0.0
3221849	0.0	0.0	0.0	2.0	0.0	6.0	0.0	0.0	0.0
3221850	0.0	0.0	0.0	2.0	0.0	6.0	0.0	0.0	0.0
3221851	0.0	0.0	0.0	2.0	0.0	6.0	0.0	0.0	0.0
3221852	0.0	0.0	0.0	2.0	0.0	6.0	0.0	0.0	0.0
3221853	0.0	0.0	0.0	2.0	0.0	6.0	0.0	0.0	0.0
3221854	0.0	0.0	0.0	2.0	0.0	6.0	0.0	0.0	0.0
3221855	0.0	0.0	0.0	2.0	0.0	6.0	0.0	0.0	0.0
3221856	0.0	0.0	0.0	0.0	0.0	6.0	0.0	0.0	0.0
3221857	0.0	0.0	0.0	0.0	0.0	6.0	0.0	0.0	0.0
3221858	0.0	0.0	0.0	0.0	0.0	6.0	0.0	0.0	0.0
3221859	0.0	0.0	0.0	0.0	0.0	6.0	0.0	0.0	0.0
3221860	0.0	0.0	0.0	0.0	0.0	6.0	0.0	0.0	0.0
3221861	0.0	0.0	0.0	0.0	0.0	6.0	0.0	0.0	0.0
3221862	0.0	0.0	0.0	0.0	0.0	6.0	0.0	0.0	0.0
3221863	0.0	0.0	0.0	0.0	0.0	6.0	0.0	0.0	0.0
3221864	0.0	0.0	0.0	0.0	0.0	6.0	0.0	0.0	0.0
3221865	0.0	0.0	0.0	0.0	2.0	6.0	0.0	0.0	0.0
3221866	0.0	0.0	0.0	0.0	2.0	6.0	0.0	0.0	0.0
3221867	0.0	0.0	0.0	0.0	2.0	6.0	0.0	0.0	0.0
3221868	0.0	0.0	0.0	0.0	2.0	6.0	0.0	0.0	0.0
3221869	0.0	0.0	0.0	0.0	2.0	6.0	0.0	0.0	0.0
3221870	0.0	0.0	0.0	0.0	2.0	6.0	0.0	0.0	0.0
3221871	0.0	0.0	0.0	0.0	2.0	6.0	0.0	0.0	0.0
3221872	0.0	0.0	0.0	0.0	2.0	6.0	0.0	0.0	0.0
3221873	0.0	0.0	0.0	0.0	2.0	6.0	0.0	0.0	0.0
3221874	0.0	0.0	0.0	0.0	2.0	6.0	0.0	0.0	0.0
3221875	0.0	0.0	0.0	0.0	2.0	6.0	0.0	0.0	0.0
3221876	0.0	0.0	0.0	0.0	2.0	6.0	0.0	0.0	0.0
3221877	0.0	0.0	0.0	0.0	2.0	6.0	0.0	0.0	0.0
3221878	0.0	0.0	0.0	0.0	2.0	6.0	0.0	0.0	0.0
3221879	0.0	0.0	0.0	2.0	2.0	6.0	0.0	0.0	0.0
3221880	0.0	0.0	0.0	2.0	4.0	6.0	0.0	0.0	0.0
3221881	0.0	0.0	0.0	2.0	4.0	6.0	0.0	0.0	0.0
3221882	0.0	0.0	0.0	2.0	4.0	6.0	0.0	0.0	0.0
3221883	0.0	0.0	0.0	2.0	4.0	6.0	0.0	0.0	0.0
3221884	0.0	0.0	0.0	2.0	4.0	6.0	0.0	0.0	0.0
3221885	0.0	0.0	0.0	2.0	4.0	6.0	0.0	0.0	0.0
3221886	0.0	0.0	0.0	2.0	4.0	6.0	0.0	0.0	0.0
3221887	0.0	0.0	0.0	2.0	4.0	6.0	0.0	0.0	0.0
3221888	0.0	0.0	0.0	2.0	4.0	6.0	0.0	0.0	0.0
3221889	0.0	0.0	0.0	2.0	4.0	6.0	0.0	0.0	0.0
3221890	0.0	0.0	0.0	2.0	4.0	6.0	0.0	0.0	0.0
3221891	0.0	0.0	0.0	2.0	4.0	6.0	0.0	0.0	0.0
3221892	0.0	0.0	0.0	4.0	4.0	6.0	0.0	0.0	0.0
3221893	0.0	0.0	0.0	4.0	4.0	6.0	0.0	0.0	0.0
3221894	0.0	0.0	0.0	4.0	4.0	6.0	0.0	0.0	0.0
3221895	0.0	0.0	0.0	4.0	4.0	6.0	0.0	0.0	0.0
3221896	0.0	0.0	0.0	4.0	4.0	6.0	0.0	0.0	0.0
3221897	0.0	0.0	0.0	4.0	4.0	6.0	0.0	0.0	0.0
3221898	0.0	0.0	0.0	4.0	4.0	6.0	0.0	0.0	0.0
3221899	0.0	0.0	0.0	4.0	4.0	4.0	0.0	0.0	0.0
3221900	0.0	0.0	0.0	4.0	4.0	4.0	0.0	0.0	0.0
3221901	0.0	0.0	0.0	4.0	4.0	4.0	0.0	0.0	0.0
3221902	0.0	0.0	0.0	4.0	4.0	4.0	0.0	0.0	0.0
3221903	0.0	0.0	0.0	4.0	4.0	4.0	0.0	0.0	0.0
3221904	0.0	0.0	0.0	4.0	4.0	4.0	0.0	0.0	0.0
3221905	0.0	0.0	0.0	4.0	4.0	4.0	0.0	0.0	0.0
3221906	0.0	0.0	0.0	4.0	4.0	4.0	0.0	0.0	0.0
3221907	0.0	0.0	0.0	4.0	4.0	4.0	0.0	0.0	0.0
3221908	0.0	0.0	0.0	4.0	4.0	4.0	0.0	0.0	0.0
3221909	0.0	0.0	0.0	4.0	4.0	4.0	0.0	0.0	0.0
3221910	0.0	0.0	0.0	4.0	4.0	4.0	0.0	0.0	0.0
3221911	0.0	0.0	0.0	4.0	4.0	4.0	0.0	0.0	0.0
3221912	0.0	0.0	0.0	4.0	4.0	4.0	0.0	0.0	0.0
3221913	0.0	0.0	0.0	4.0	4.0	4.0	0.0	0.0	0.0
3221914	0.0	0.0	0.0	4.0	4.0	4.0	0.0	0.0	0.0
3221915	0.0	0.0	0.0	4.0	4.0	4.0	0.0	0.0	0.0
3221916	0.0	0.0	0.0	4.0	4.0	4.0	0.0	0.0	0.0
3221917	0.0	0.0	0.0	4.0	6.0	4.0	0.0	0.0	0.0
3221918	0.0	0.0	0.0	4.0	6.0	4.0	0.0	0.0	0.0
3221919	0.0	0.0	0.0	4.0	6.0	4.0	0.0	0.0	0.0
3221920	0.0	0.0	0.0	4.0	6.0	4.0	0.0	0.0	0.0
3221921	0.0	0.0	0.0	4.0	6.0	4.0	0.0	0.0	0.0
3221922	0.0	0.0	0.0	4.0	6.0	4.0	0.0	0.0	0.0
3221923	0.0	0.0	0.0	4.0	6.0	4.0	0.0	0.0	0.0
3221924	0.0	0.0	0.0	4.0	6.0	4.0	0.0	0.0	0.0
3221925	0.0	0.0	0.0	4.0	6.0	4.0	0.0	0.0	0.0
3221926	0.0	0.0	0.0	4.0	6.0	4.0	0.0	0.0	0.0
3221927	0.0	0.0	0.0	6.0	6.0	4.0	0.0	0.0	0.0
3221928	0.0	0.0	0.0	6.0	6.0	4.0	0.0	0.0	0.0
3221929	0.0	0.0	0.0	6.0	6.0	4.0	0.0	0.0	0.0
3221930	0.0	0.0	0.0	6.0	6.0	4.0	0.0	0.0	0.0
3221931	0.0	0.0	0.0	6.0	6.0	4.0	0.0	0.0	0.0
3221932	0.0	0.0	0.0	6.0	6.0	4.0	0.0	0.0	0.0
3221933	0.0	0.0	0.0	6.0	6.0	4.0	0.0	0.0	0.0
3221934	0.0	0.0	0.0	6.0	6.0	4.0	0.0	0.0	0.0
3221935	0.0	0.0	0.0	6.0	6.0	4.0	0.0	0.0	0.0
3221936	0.0	0.0	0.0	6.0	6.0	4.0	0.0	0.0	0.0
3221937	0.0	0.0	0.0	6.0	6.0	4.0	0.0	0.0	0.0
3221938	0.0	0.0	0.0	6.0	6.0	4.0	0.0	0.0	0.0
3221939	0.0	0.0	0.0	6.0	6.0	4.0	0.0	0.0	0.0
3221940	0.0	0.0	0.0	6.0	6.0	4.0	0.0	0.0	0.0
3221941	0.0	0.0	0.0	6.0	6.0	4.0	0.0	0.0	0.0
3221942	0.0	0.0	0.0	6.0	6.0	4.0	0.0	0.0	0.0
3221943	0.0	0.0	0.0	6.0	6.0	4.0	0.0	0.0	0.0
3221944	0.0	0.0	0.0	6.0	6.0	4.0	0.0	0.0	0.0
3221945	0.0	0.0	0.0	6.0	6.0	4.0	0.0	0.0	0.0
3221946	0.0	0.0	0.0	6.0	6.0	4.0	0.0	0.0	0.0
3221947	0.0	0.0	0.0	6.0	6.0	4.0	0.0	0.0	0.0
3221948	0.0	0.0	0.0	6.0	6.0	4.0	0.0	0.0	0.0
3221949	0.0	0.0	0.0	6.0	6.0	4.0	0.0	0.0	0.0
3221950	0.0	0.0	0.0	6.0	6.0	4.0	0.0	0.0	0.0
3221951	0.0	0.0	0.0	6.0	6.0	4.0	0.0	0.0	0.0
3221952	0.0	0.0	0.0	6.0	6.0	4.0	0.0	0.0	0.0
3221953	0.0	0.0	0.0	6.0	6.0	4.0	0.0	0.0	0.0
3221954	0.0	0.0	0.0	6.0	6.0	4.0	0.0	0.0	0.0
3221955	0.0	0.0	0.0	6.0	6.0	4.0	0.0	0.0	0.0
3221956	0.0	0.0	0.0	6.0	6.0	4.0	0.0	0.0	0.0
3221957	0.0	0.0	0.0	6.0	6.0	4.0	0.0	0.0	0.0
3221958	0.0	0.0	0.0	6.0	6.0	4.0	0.0	0.0	0.0
3221959	0.0	0.0	0.0	6.0	6.0	4.0	0.0	0.0	0.0
3221960	0.0	0.0	0.0	6.0	6.0	4.0	0.0	0.0	0.0
3221961	0.0	0.0	0.0	6.0	6.0	4.0	0.0	0.0	0.0
3221962	0.0	0.0	0.0	6.0	4.0	4.0	0.0	0.0	0.0
3221963	0.0	0.0	0.0	6.0	4.0	4.0	0.0	0.0	0.0
3221964	0.0	0.0	0.0	6.0	4.0	4.0	0.0	0.0	0.0
3221965	0.0	0.0	0.0	6.0	4.0	4.0	0.0	0.0	0.0
3221966	0.0	0.0	0.0	6.0	4.0	4.0	0.0	0.0	0.0
3221967	0.0	0.0	0.0	6.0	4.0	4.0	0.0	0.0	0.0
3221968	0.0	0.0	0.0	6.0	4.0	4.0	0.0	0.0	0.0
3221969	0.0	0.0	0.0	6.0	4.0	4.0	0.0	0.0	0.0
3221970	0.0	0.0	0.0	6.0	4.0	4.0	0.0	0.0	0.0
3221971	0.0	0.0	0.0	6.0	4.0	4.0	0.0	0.0	0.0
3221972	0.0	0.0	0.0	6.0	4.0	4.0	0.0	0.0	0.0
3221973	0.0	0.0	0.0	6.0	4.0	4.0	0.0	0.0	0.0
3221974	0.0	0.0	0.0	6.0	4.0	4.0	0.0	0.0	0.0
3221975	0.0	0.0	0.0	6.0	4.0	4.0	0.0	0.0	0.0
3221976	0.0	0.0	0.0	6.0	4.0	4.0	0.0	0.0	0.0
3221977	0.0	0.0	0.0	6.0	4.0	4.0	0.0	0.0	0.0
3221978	0.0	0.0	0.0	6.0	4.0	4.0	0.0	0.0	0.0
3221979	0.0	0.0	0.0	6.0	4.0	4.0	0.0	0.0	0.0
3221980	0.0	0.0	0.0	6.0	4.0	2.0	0.0	0.0	0.0
3221981	0.0	0.0	0.0	6.0	4.0	2.0	0.0	0.0	0.0
3221982	0.0	0.0	0.0	6.0	2.0	0.0	0.0	0.0	0.0
3221983	0.0	0.0	0.0	6.0	2.0	0.0	0.0	0.0	0.0
3221984	0.0	0.0	0.0	6.0	2.0	0.0	0.0	0.0	0.0
3221985	0.0	0.0	0.0	6.0	2.0	0.0	0.0	0.0	0.0
3221986	0.0	0.0	0.0	6.0	2.0	0.0	0.0	0.0	0.0
3221987	0.0	0.0	0.0	6.0	2.0	0.0	0.0	0.0	0.0
3221988	0.0	0.0	0.0	6.0	2.0	0.0	0.0	0.0	0.0
3221989	0.0	0.0	0.0	6.0	2.0	0.0	0.0	0.0	0.0
3221990	0.0	0.0	0.0	6.0	2.0	0.0	0.0	0.0	0.0
3221991	0.0	0.0	0.0	6.0	2.0	0.0	0.0	0.0	0.0
3221992	0.0	0.0	0.0	6.0	2.0	0.0	0.0	0.0	0.0
3221993	0.0	0.0	0.0	6.0	2.0	0.0	0.0	0.0	0.0
3221994	0.0	0.0	0.0	6.0	2.0	0.0	0.0	0.0	0.0
3221995	0.0	0.0	0.0	6.0	4.0	0.0	0.0	0.0	0.0
3221996	0.0	0.0	0.0	4.0	4.0	0.0	0.0	0.0	0.0
3221997	0.0	0.0	0.0	4.0	4.0	0.0	0.0	0.0	0.0
3221998	0.0	0.0	0.0	4.0	4.0	0.0	0.0	0.0	0.0
3221999	0.0	0.0	0.0	4.0	4.0	0.0	0.0	0.0	0.0
3222000	0.0	0.0	0.0	4.0	4.0	1.0	0.0	0.0	0.0
3222001	0.0	0.0	0.0	4.0	4.0	1.0	0.0	0.0	0.0
3222002	0.0	0.0	0.0	2.0	4.0	1.0	0.0	0.0	0.0
3222003	0.0	0.0	0.0	2.0	4.0	1.0	0.0	0.0	0.0
3222004	0.0	0.0	0.0	2.0	4.0	1.0	0.0	0.0	0.0
3222005	0.0	0.0	0.0	2.0	4.0	1.0	0.0	0.0	0.0
3222006	0.0	0.0	0.0	2.0	4.0	1.0	0.0	0.0	0.0
3222007	0.0	0.0	0.0	2.0	4.0	1.0	0.0	0.0	0.0
3222008	0.0	0.0	0.0	2.0	4.0	1.0	0.0	0.0	0.0
3222009	0.0	0.0	0.0	4.0	4.0	1.0	0.0	0.0	0.0
3222010	0.0	0.0	0.0	4.0	4.0	2.0	0.0	0.0	0.0
3222011	0.0	0.0	0.0	4.0	4.0	2.0	0.0	0.0	0.0
3222012	0.0	0.0	0.0	4.0	4.0	2.0	0.0	0.0	0.0
3222013	0.0	0.0	0.0	4.0	4.0	2.0	0.0	0.0	0.0
3222014	0.0	0.0	0.0	4.0	4.0	2.0	0.0	0.0	0.0
3222015	0.0	0.0	0.0	4.0	4.0	2.0	0.0	0.0	0.0
3222016	0.0	0.0	0.0	4.0	4.0	2.0	0.0	0.0	0.0
3222017	0.0	0.0	0.0	4.0	4.0	2.0	0.0	0.0	0.0
3222018	0.0	0.0	0.0	4.0	4.0	4.0	0.0	0.0	0.0
3222019	0.0	0.0	0.0	4.0	4.0	4.0	0.0	0.0	0.0
3222020	0.0	0.0	0.0	4.0	4.0	4.0	0.0	0.0	0.0
3222021	0.0	0.0	0.0	4.0	4.0	4.0	0.0	0.0	0.0
3222022	0.0	0.0	0.0	4.0	4.0	4.0	0.0	0.0	0.0
3222023	0.0	0.0	0.0	6.0	4.0	4.0	0.0	0.0	0.0
3222024	0.0	0.0	0.0	6.0	4.0	4.0	0.0	0.0	0.0
3222025	0.0	0.0	0.0	6.0	4.0	4.0	0.0	0.0	0.0
3222026	0.0	0.0	0.0	6.0	4.0	4.0	0.0	0.0	0.0
3222027	0.0	0.0	0.0	6.0	4.0	4.0	0.0	0.0	0.0
3222028	0.0	0.0	0.0	6.0	4.0	4.0	0.0	0.0	0.0
3222029	0.0	0.0	0.0	6.0	4.0	4.0	0.0	0.0	0.0
3222030	0.0	0.0	0.0	6.0	6.0	4.0	0.0	0.0	0.0
3222031	0.0	0.0	0.0	6.0	6.0	4.0	0.0	0.0	0.0
3222032	0.0	0.0	0.0	6.0	6.0	4.0	0.0	0.0	0.0
3222033	0.0	0.0	0.0	6.0	8.0	6.0	0.0	0.0	0.0
3222034	0.0	0.0	0.0	6.0	8.0	6.0	0.0	0.0	0.0
3222035	0.0	0.0	0.0	6.0	8.0	6.0	0.0	0.0	0.0
3222036	0.0	0.0	0.0	6.0	8.0	6.0	0.0	0.0	0.0
3222037	0.0	0.0	0.0	6.0	8.0	6.0	0.0	0.0	0.0
3222038	0.0	0.0	0.0	6.0	8.0	6.0	0.0	0.0	0.0
3222039	0.0	0.0	0.0	6.0	8.0	6.0	0.0	0.0	0.0
3222040	0.0	0.0	0.0	6.0	8.0	6.0	0.0	0.0	0.0
3222041	0.0	0.0	0.0	6.0	8.0	6.0	0.0	0.0	0.0
3222042	0.0	0.0	0.0	6.0	8.0	6.0	0.0	0.0	0.0
3222043	0.0	0.0	0.0	6.0	8.0	6.0	0.0	0.0	0.0
3222044	0.0	0.0	0.0	6.0	8.0	6.0	0.0	0.0	0.0
3222045	0.0	0.0	0.0	6.0	8.0	6.0	0.0	0.0	0.0
3222046	0.0	0.0	0.0	6.0	8.0	6.0	0.0	0.0	0.0
3222047	0.0	0.0	0.0	6.0	8.0	6.0	0.0	0.0	0.0
3222048	0.0	0.0	0.0	6.0	8.0	6.0	0.0	0.0	0.0
3222049	0.0	0.0	0.0	6.0	8.0	6.0	0.0	0.0	0.0
3222050	0.0	0.0	0.0	6.0	8.0	6.0	0.0	0.0	0.0
3222051	0.0	0.0	0.0	6.0	8.0	6.0	0.0	0.0	0.0
3222052	0.0	0.0	0.0	6.0	8.0	6.0	0.0	0.0	0.0
3222053	0.0	0.0	0.0	6.0	8.0	6.0	0.0	0.0	0.0
3222054	0.0	0.0	0.0	6.0	8.0	6.0	0.0	0.0	0.0
3222055	0.0	0.0	0.0	4.0	8.0	6.0	0.0	0.0	0.0
3222056	0.0	0.0	0.0	4.0	8.0	8.0	0.0	0.0	0.0
3222057	0.0	0.0	0.0	4.0	8.0	8.0	0.0	0.0	0.0
3222058	0.0	0.0	0.0	4.0	8.0	8.0	0.0	0.0	0.0
3222059	0.0	0.0	0.0	4.0	8.0	8.0	0.0	0.0	0.0
3222060	0.0	0.0	0.0	4.0	6.0	8.0	0.0	0.0	0.0
3222061	0.0	0.0	0.0	4.0	6.0	8.0	0.0	0.0	0.0
3222062	0.0	0.0	0.0	4.0	6.0	8.0	0.0	0.0	0.0
3222063	0.0	0.0	0.0	4.0	6.0	8.0	0.0	0.0	0.0
3222064	0.0	0.0	0.0	4.0	6.0	8.0	0.0	0.0	0.0
3222065	0.0	0.0	0.0	4.0	6.0	8.0	0.0	0.0	0.0
3222066	0.0	0.0	0.0	4.0	6.0	8.0	0.0	0.0	0.0
3222067	0.0	0.0	0.0	4.0	6.0	8.0	0.0	0.0	0.0
3222068	0.0	0.0	0.0	4.0	6.0	8.0	0.0	0.0	0.0
3222069	0.0	0.0	0.0	4.0	6.0	8.0	0.0	0.0	0.0
3222070	0.0	0.0	0.0	4.0	6.0	8.0	0.0	0.0	0.0
3222071	0.0	0.0	0.0	4.0	6.0	8.0	0.0	0.0	0.0
3222072	0.0	0.0	0.0	4.0	6.0	8.0	0.0	0.0	0.0
3222073	0.0	0.0	0.0	4.0	6.0	8.0	0.0	0.0	0.0
3222074	0.0	0.0	0.0	4.0	6.0	8.0	0.0	0.0	0.0
3222075	0.0	0.0	0.0	4.0	6.0	8.0	0.0	0.0	0.0
3222076	0.0	0.0	0.0	4.0	6.0	8.0	0.0	0.0	0.0
3222077	0.0	0.0	0.0	4.0	6.0	8.0	0.0	0.0	0.0
3222078	0.0	0.0	0.0	4.0	6.0	8.0	0.0	0.0	0.0
3222079	0.0	0.0	0.0	4.0	6.0	8.0	0.0	0.0	0.0
3222080	0.0	0.0	0.0	4.0	6.0	8.0	0.0	0.0	0.0
3222081	0.0	0.0	0.0	4.0	6.0	8.0	0.0	0.0	0.0
3222082	0.0	0.0	0.0	4.0	6.0	8.0	0.0	0.0	0.0
3222083	0.0	0.0	0.0	4.0	6.0	8.0	0.0	0.0	0.0
3222084	0.0	0.0	0.0	4.0	6.0	8.0	0.0	0.0	0.0
3222085	0.0	0.0	0.0	4.0	6.0	8.0	0.0	0.0	0.0
3222086	0.0	0.0	0.0	4.0	6.0	8.0	0.0	0.0	0.0
3222087	0.0	0.0	0.0	4.0	6.0	8.0	0.0	0.0	0.0
3222088	0.0	0.0	0.0	4.0	6.0	8.0	0.0	0.0	0.0
3222089	0.0	0.0	0.0	4.0	6.0	8.0	0.0	0.0	0.0
3222090	0.0	0.0	0.0	4.0	6.0	8.0	0.0	0.0	0.0
3222091	0.0	0.0	0.0	4.0	6.0	8.0	0.0	0.0	0.0
3222092	0.0	0.0	0.0	4.0	6.0	8.0	0.0	0.0	0.0
3222093	0.0	0.0	0.0	4.0	6.0	8.0	0.0	0.0	0.0
3222094	0.0	0.0	0.0	4.0	6.0	8.0	0.0	0.0	0.0
3222095	0.0	0.0	0.0	4.0	6.0	8.0	0.0	0.0	0.0
3222096	0.0	0.0	0.0	4.0	6.0	8.0	0.0	0.0	0.0
3222097	0.0	0.0	0.0	4.0	6.0	8.0	0.0	0.0	0.0
3222098	0.0	0.0	0.0	4.0	6.0	8.0	0.0	0.0	0.0
3222099	0.0	0.0	0.0	4.0	6.0	8.0	0.0	0.0	0.0
3222100	0.0	0.0	0.0	4.0	6.0	8.0	0.0	0.0	0.0
3222101	0.0	0.0	0.0	4.0	6.0	8.0	0.0	0.0	0.0
3222102	0.0	0.0	0.0	4.0	6.0	8.0	0.0	0.0	0.0
3222103	0.0	0.0	0.0	4.0	6.0	8.0	0.0	0.0	0.0
3222104	0.0	0.0	0.0	4.0	6.0	8.0	0.0	0.0	0.0
3222105	0.0	0.0	0.0	4.0	6.0	8.0	0.0	0.0	0.0
3222106	0.0	0.0	0.0	4.0	6.0	8.0	0.0	0.0	0.0
3222107	0.0	0.0	0.0	4.0	6.0	8.0	0.0	0.0	0.0
3222108	0.0	0.0	0.0	2.0	6.0	8.0	0.0	0.0	0.0
3222109	0.0	0.0	0.0	4.0	6.0	8.0	0.0	0.0	0.0
3222110	0.0	0.0	0.0	4.0	6.0	8.0	0.0	0.0	0.0
3222111	0.0	0.0	0.0	4.0	8.0	8.0	0.0	0.0	0.0
3222112	0.0	0.0	0.0	4.0	8.0	8.0	0.0	0.0	0.0
3222113	0.0	0.0	0.0	4.0	8.0	8.0	0.0	0.0	0.0
3222114	0.0	0.0	0.0	4.0	10.0	8.0	0.0	0.0	0.0
3222115	0.0	0.0	0.0	4.0	10.0	8.0	0.0	0.0	0.0
3222116	0.0	0.0	0.0	4.0	10.0	8.0	0.0	0.0	0.0
3222117	0.0	0.0	0.0	4.0	10.0	8.0	0.0	0.0	0.0
3222118	0.0	0.0	0.0	4.0	10.0	8.0	0.0	0.0	0.0
3222119	0.0	0.0	0.0	4.0	10.0	8.0	0.0	0.0	0.0
3222120	0.0	0.0	0.0	4.0	10.0	8.0	0.0	0.0	0.0
3222121	0.0	0.0	0.0	4.0	8.0	8.0	0.0	0.0	0.0
3222122	0.0	0.0	0.0	4.0	8.0	8.0	0.0	0.0	0.0
3222123	0.0	0.0	0.0	4.0	8.0	8.0	0.0	0.0	0.0
3222124	0.0	0.0	0.0	4.0	8.0	8.0	0.0	0.0	0.0
3222125	0.0	0.0	0.0	4.0	6.0	8.0	0.0	0.0	0.0
3222126	0.0	0.0	0.0	4.0	6.0	8.0	0.0	0.0	0.0
3222127	0.0	0.0	0.0	4.0	6.0	8.0	0.0	0.0	0.0
3222128	0.0	0.0	0.0	4.0	6.0	8.0	0.0	0.0	0.0
3222129	0.0	0.0	0.0	4.0	6.0	8.0	0.0	0.0	0.0
3222130	0.0	0.0	0.0	4.0	6.0	8.0	0.0	0.0	0.0
3222131	0.0	0.0	0.0	4.0	6.0	8.0	0.0	0.0	0.0
3222132	0.0	0.0	0.0	4.0	6.0	8.0	0.0	0.0	0.0
3222133	0.0	0.0	0.0	4.0	6.0	8.0	0.0	0.0	0.0
3222134	0.0	0.0	0.0	4.0	6.0	8.0	0.0	0.0	0.0
3222135	0.0	0.0	0.0	4.0	6.0	8.0	0.0	0.0	0.0
3222136	0.0	0.0	0.0	4.0	6.0	8.0	0.0	0.0	0.0
3222137	0.0	0.0	0.0	4.0	6.0	8.0	0.0	0.0	0.0
3222138	0.0	0.0	0.0	4.0	6.0	8.0	0.0	0.0	0.0
3222139	0.0	0.0	0.0	4.0	6.0	8.0	0.0	0.0	0.0
3222140	0.0	0.0	0.0	4.0	6.0	8.0	0.0	0.0	0.0
3222141	0.0	0.0	0.0	4.0	6.0	8.0	0.0	0.0	0.0
3222142	0.0	0.0	0.0	4.0	6.0	8.0	0.0	0.0	0.0
3222143	0.0	0.0	0.0	4.0	6.0	10.0	0.0	0.0	0.0
3222144	0.0	0.0	0.0	4.0	6.0	10.0	0.0	0.0	0.0
3222145	0.0	0.0	0.0	4.0	6.0	10.0	0.0	0.0	0.0
3222146	0.0	0.0	0.0	4.0	6.0	10.0	0.0	0.0	0.0
3222147	0.0	0.0	0.0	4.0	6.0	10.0	0.0	0.0	0.0
3222148	0.0	0.0	0.0	4.0	6.0	8.0	0.0	0.0	0.0
3222149	0.0	0.0	0.0	4.0	6.0	8.0	0.0	0.0	0.0
3222150	0.0	0.0	0.0	4.0	6.0	5.0	0.0	0.0	0.0
3222151	0.0	0.0	0.0	2.0	6.0	5.0	0.0	0.0	0.0
3222152	0.0	0.0	0.0	2.0	6.0	5.0	0.0	0.0	0.0
3222153	0.0	0.0	0.0	2.0	6.0	5.0	0.0	0.0	0.0
3222154	0.0	0.0	0.0	2.0	6.0	5.0	0.0	0.0	0.0
3222155	0.0	0.0	0.0	2.0	6.0	5.0	0.0	0.0	0.0
3222156	0.0	0.0	0.0	2.0	6.0	5.0	0.0	0.0	0.0
3222157	0.0	0.0	0.0	2.0	6.0	5.0	0.0	0.0	0.0
3222158	0.0	0.0	0.0	2.0	6.0	5.0	0.0	0.0	0.0
3222159	0.0	0.0	0.0	2.0	6.0	5.0	0.0	0.0	0.0
3222160	0.0	0.0	0.0	2.0	6.0	4.0	0.0	0.0	0.0
3222161	0.0	0.0	0.0	2.0	6.0	4.0	0.0	0.0	0.0
3222162	0.0	0.0	0.0	2.0	6.0	4.0	0.0	0.0	0.0
3222163	0.0	0.0	0.0	2.0	6.0	4.0	0.0	0.0	0.0
3222164	0.0	0.0	0.0	2.0	6.0	4.0	0.0	0.0	0.0
3222165	0.0	0.0	0.0	2.0	6.0	4.0	0.0	0.0	0.0
3222166	0.0	0.0	0.0	2.0	6.0	4.0	0.0	0.0	0.0
3222167	0.0	0.0	0.0	2.0	6.0	4.0	0.0	0.0	0.0
3222168	0.0	0.0	0.0	2.0	4.0	2.0	0.0	0.0	0.0
3222169	0.0	0.0	0.0	2.0	4.0	2.0	0.0	0.0	0.0
3222170	0.0	0.0	0.0	2.0	4.0	2.0	0.0	0.0	0.0
3222171	0.0	0.0	0.0	2.0	4.0	2.0	0.0	0.0	0.0
3222172	0.0	0.0	0.0	0.0	4.0	2.0	0.0	0.0	0.0
3222173	0.0	0.0	0.0	0.0	4.0	2.0	0.0	0.0	0.0
3222174	0.0	0.0	0.0	0.0	4.0	2.0	0.0	0.0	0.0
3222175	0.0	0.0	0.0	0.0	4.0	2.0	0.0	0.0	0.0
3222176	0.0	0.0	0.0	0.0	4.0	2.0	0.0	0.0	0.0
3222177	0.0	0.0	0.0	0.0	4.0	2.0	0.0	0.0	0.0
3222178	0.0	0.0	0.0	0.0	4.0	2.0	0.0	0.0	0.0
3222179	0.0	0.0	0.0	0.0	4.0	2.0	0.0	0.0	0.0
3222180	0.0	0.0	0.0	0.0	4.0	2.0	0.0	0.0	0.0
3222181	0.0	0.0	0.0	0.0	4.0	2.0	0.0	0.0	0.0
3222182	0.0	0.0	0.0	0.0	4.0	2.0	0.0	0.0	0.0
3222183	0.0	0.0	0.0	0.0	4.0	2.0	0.0	0.0	0.0
3222184	0.0	0.0	0.0	0.0	4.0	2.0	0.0	0.0	0.0
3222185	0.0	0.0	0.0	0.0	4.0	2.0	0.0	0.0	0.0
3222186	0.0	0.0	0.0	0.0	4.0	2.0	0.0	0.0	0.0
3222187	0.0	0.0	0.0	0.0	4.0	2.0	0.0	0.0	0.0
3222188	0.0	0.0	0.0	0.0	4.0	2.0	0.0	0.0	0.0
3222189	0.0	0.0	0.0	0.0	4.0	2.0	0.0	0.0	0.0
3222190	0.0	0.0	0.0	0.0	4.0	2.0	0.0	0.0	0.0
3222191	0.0	0.0	0.0	0.0	4.0	2.0	0.0	0.0	0.0
3222192	0.0	0.0	0.0	0.0	4.0	2.0	0.0	0.0	0.0
3222193	0.0	0.0	0.0	0.0	4.0	2.0	0.0	0.0	0.0
3222194	0.0	0.0	0.0	0.0	4.0	2.0	0.0	0.0	0.0
3222195	0.0	0.0	0.0	0.0	4.0	2.0	0.0	0.0	0.0
3222196	0.0	0.0	0.0	0.0	4.0	2.0	0.0	0.0	0.0
3222197	0.0	0.0	0.0	0.0	4.0	2.0	0.0	0.0	0.0
3222198	0.0	0.0	0.0	0.0	4.0	2.0	0.0	0.0	0.0
3222199	0.0	0.0	0.0	0.0	4.0	2.0	0.0	0.0	0.0
3222200	0.0	0.0	0.0	0.0	4.0	2.0	0.0	0.0	0.0
3222201	0.0	0.0	0.0	4.0	6.0	2.0	0.0	0.0	0.0
3222202	0.0	0.0	0.0	8.0	6.0	2.0	0.0	0.0	0.0
3222203	0.0	0.0	0.0	8.0	6.0	2.0	0.0	0.0	0.0
3222204	0.0	0.0	0.0	8.0	6.0	2.0	0.0	0.0	0.0
3222205	0.0	0.0	0.0	8.0	6.0	2.0	0.0	0.0	0.0
3222206	0.0	0.0	0.0	8.0	6.0	2.0	0.0	0.0	0.0
3222207	0.0	0.0	0.0	8.0	6.0	2.0	0.0	0.0	0.0
3222208	0.0	0.0	0.0	8.0	6.0	2.0	0.0	0.0	0.0
3222209	0.0	0.0	0.0	8.0	6.0	2.0	0.0	0.0	0.0
3222210	0.0	0.0	0.0	8.0	6.0	2.0	0.0	2.0	0.0
3222211	0.0	0.0	0.0	8.0	6.0	3.0	0.0	2.0	0.0
3222212	0.0	0.0	0.0	8.0	6.0	3.0	0.0	2.0	0.0
3222213	0.0	0.0	0.0	8.0	6.0	3.0	0.0	2.0	0.0
3222214	0.0	0.0	0.0	8.0	6.0	3.0	0.0	2.0	0.0
3222215	0.0	0.0	0.0	8.0	6.0	9.0	0.0	2.0	0.0
3222216	0.0	0.0	0.0	8.0	4.0	10.0	0.0	2.0	0.0
3222217	0.0	0.0	0.0	8.0	4.0	10.0	0.0	2.0	0.0
3222218	0.0	0.0	0.0	8.0	4.0	12.0	0.0	2.0	0.0
3222219	0.0	0.0	0.0	8.0	4.0	12.0	0.0	2.0	0.0
3222220	0.0	0.0	0.0	8.0	4.0	12.0	0.0	2.0	0.0
3222221	0.0	0.0	0.0	8.0	4.0	12.0	0.0	2.0	0.0
3222222	0.0	0.0	0.0	8.0	4.0	12.0	0.0	2.0	0.0
3222223	0.0	0.0	0.0	8.0	4.0	12.0	0.0	2.0	0.0
3222224	0.0	0.0	0.0	8.0	4.0	12.0	0.0	2.0	0.0
3222225	0.0	0.0	0.0	8.0	4.0	12.0	0.0	2.0	0.0
3222226	0.0	0.0	0.0	8.0	4.0	12.0	0.0	2.0	0.0
3222227	0.0	0.0	0.0	8.0	4.0	12.0	0.0	2.0	0.0
3222228	0.0	0.0	0.0	8.0	4.0	12.0	0.0	2.0	0.0
3222229	0.0	0.0	0.0	8.0	4.0	12.0	0.0	2.0	0.0
3222230	0.0	0.0	0.0	8.0	4.0	12.0	0.0	2.0	0.0
3222231	0.0	0.0	0.0	8.0	4.0	12.0	0.0	2.0	0.0
3222232	0.0	0.0	0.0	8.0	4.0	12.0	0.0	2.0	0.0
3222233	0.0	0.0	0.0	8.0	4.0	12.0	0.0	2.0	0.0
3222234	0.0	0.0	0.0	8.0	4.0	12.0	0.0	2.0	0.0
3222235	0.0	0.0	0.0	8.0	4.0	12.0	0.0	2.0	0.0
3222236	0.0	0.0	0.0	8.0	4.0	12.0	0.0	2.0	0.0
3222237	0.0	0.0	0.0	8.0	4.0	14.0	0.0	2.0	0.0
3222238	0.0	0.0	0.0	8.0	4.0	14.0	0.0	2.0	0.0
3222239	0.0	0.0	0.0	8.0	4.0	14.0	0.0	2.0	0.0
3222240	0.0	0.0	0.0	8.0	4.0	14.0	0.0	2.0	0.0
3222241	0.0	0.0	0.0	8.0	4.0	16.0	0.0	0.0	0.0
3222242	0.0	0.0	0.0	8.0	4.0	16.0	0.0	0.0	0.0
3222243	0.0	0.0	0.0	8.0	4.0	16.0	0.0	0.0	0.0
3222244	0.0	0.0	0.0	8.0	4.0	16.0	0.0	0.0	0.0
3222245	0.0	0.0	0.0	8.0	8.0	16.0	0.0	0.0	0.0
3222246	0.0	0.0	0.0	8.0	8.0	16.0	0.0	0.0	0.0
3222247	0.0	0.0	0.0	8.0	8.0	16.0	0.0	0.0	0.0
3222248	0.0	0.0	0.0	8.0	8.0	16.0	0.0	0.0	0.0
3222249	0.0	0.0	0.0	8.0	8.0	16.0	0.0	0.0	0.0
3222250	0.0	0.0	0.0	8.0	8.0	16.0	0.0	0.0	0.0
3222251	0.0	0.0	0.0	8.0	8.0	16.0	0.0	0.0	0.0
3222252	0.0	0.0	0.0	8.0	8.0	16.0	0.0	0.0	0.0
3222253	0.0	0.0	0.0	8.0	8.0	16.0	0.0	0.0	0.0
3222254	0.0	0.0	0.0	8.0	8.0	16.0	0.0	0.0	0.0
3222255	0.0	0.0	0.0	8.0	8.0	16.0	0.0	0.0	0.0
3222256	0.0	0.0	0.0	8.0	8.0	16.0	0.0	0.0	0.0
3222257	0.0	0.0	0.0	8.0	6.0	16.0	0.0	0.0	0.0
3222258	0.0	0.0	0.0	8.0	6.0	16.0	0.0	0.0	0.0
3222259	0.0	0.0	0.0	8.0	6.0	14.0	0.0	0.0	0.0
3222260	0.0	0.0	0.0	8.0	6.0	14.0	0.0	0.0	0.0
3222261	0.0	0.0	0.0	10.0	6.0	14.0	0.0	0.0	0.0
3222262	0.0	0.0	0.0	12.0	6.0	14.0	0.0	0.0	0.0
3222263	0.0	0.0	0.0	12.0	6.0	14.0	0.0	0.0	0.0
3222264	0.0	0.0	0.0	12.0	6.0	14.0	2.0	0.0	0.0
3222265	0.0	0.0	0.0	12.0	6.0	14.0	2.0	0.0	0.0
3222266	0.0	0.0	0.0	12.0	6.0	14.0	2.0	0.0	0.0
3222267	0.0	0.0	0.0	12.0	6.0	14.0	2.0	0.0	0.0
3222268	0.0	0.0	0.0	12.0	6.0	14.0	2.0	0.0	0.0
3222269	0.0	0.0	0.0	12.0	6.0	14.0	2.0	0.0	0.0
3222270	0.0	0.0	0.0	12.0	6.0	14.0	2.0	0.0	0.0
3222271	0.0	0.0	0.0	12.0	6.0	14.0	2.0	0.0	0.0
3222272	0.0	0.0	0.0	12.0	6.0	14.0	2.0	0.0	0.0
3222273	0.0	0.0	0.0	12.0	6.0	14.0	2.0	0.0	0.0
3222274	0.0	0.0	0.0	12.0	6.0	14.0	2.0	0.0	0.0
3222275	0.0	0.0	0.0	12.0	6.0	14.0	2.0	0.0	0.0
3222276	0.0	0.0	0.0	12.0	6.0	14.0	2.0	0.0	0.0
3222277	0.0	0.0	0.0	12.0	6.0	14.0	2.0	0.0	0.0
3222278	0.0	0.0	0.0	12.0	6.0	14.0	2.0	0.0	0.0
3222279	0.0	0.0	0.0	12.0	6.0	14.0	2.0	0.0	0.0
3222280	0.0	0.0	0.0	12.0	6.0	14.0	2.0	0.0	0.0
3222281	0.0	0.0	0.0	12.0	6.0	14.0	2.0	0.0	0.0
3222282	0.0	0.0	0.0	12.0	6.0	14.0	2.0	0.0	0.0
3222283	0.0	0.0	0.0	12.0	6.0	14.0	2.0	0.0	0.0
3222284	0.0	0.0	0.0	12.0	6.0	14.0	2.0	0.0	0.0
3222285	0.0	0.0	0.0	12.0	6.0	14.0	2.0	0.0	0.0
3222286	0.0	0.0	0.0	12.0	6.0	14.0	2.0	0.0	0.0
3222287	0.0	0.0	0.0	12.0	6.0	14.0	2.0	0.0	0.0
3222288	0.0	0.0	0.0	12.0	6.0	14.0	2.0	0.0	0.0
3222289	0.0	0.0	0.0	12.0	6.0	14.0	2.0	0.0	0.0
3222290	0.0	0.0	0.0	12.0	6.0	14.0	2.0	0.0	0.0
3222291	0.0	0.0	0.0	12.0	6.0	14.0	2.0	0.0	0.0
3222292	0.0	0.0	0.0	14.0	6.0	14.0	2.0	0.0	0.0
3222293	0.0	0.0	0.0	14.0	6.0	14.0	2.0	0.0	0.0
3222294	0.0	0.0	0.0	14.0	6.0	14.0	2.0	0.0	0.0
3222295	0.0	0.0	0.0	14.0	6.0	14.0	2.0	0.0	0.0
3222296	0.0	0.0	0.0	14.0	6.0	14.0	2.0	0.0	0.0
3222297	0.0	0.0	0.0	16.0	6.0	14.0	2.0	0.0	0.0
3222298	0.0	0.0	0.0	16.0	6.0	14.0	2.0	0.0	0.0
3222299	0.0	0.0	0.0	16.0	6.0	14.0	2.0	0.0	0.0
3222300	0.0	0.0	0.0	16.0	6.0	14.0	2.0	0.0	0.0
3222301	0.0	0.0	0.0	16.0	6.0	14.0	2.0	0.0	0.0
3222302	0.0	0.0	0.0	16.0	6.0	14.0	2.0	0.0	0.0
3222303	0.0	0.0	0.0	16.0	6.0	14.0	2.0	0.0	0.0
3222304	0.0	0.0	0.0	16.0	8.0	14.0	2.0	0.0	0.0
3222305	0.0	0.0	0.0	16.0	8.0	14.0	2.0	0.0	0.0
3222306	0.0	0.0	0.0	16.0	8.0	14.0	2.0	0.0	0.0
3222307	0.0	0.0	0.0	16.0	8.0	14.0	2.0	0.0	0.0
3222308	0.0	0.0	0.0	16.0	8.0	14.0	2.0	0.0	0.0
3222309	0.0	0.0	0.0	16.0	8.0	14.0	2.0	0.0	0.0
3222310	0.0	0.0	0.0	16.0	8.0	14.0	2.0	0.0	0.0
3222311	0.0	0.0	0.0	16.0	8.0	14.0	2.0	0.0	0.0
3222312	0.0	0.0	0.0	16.0	8.0	14.0	2.0	0.0	0.0
3222313	0.0	0.0	0.0	16.0	8.0	14.0	2.0	0.0	0.0
3222314	0.0	0.0	0.0	16.0	8.0	14.0	2.0	0.0	0.0
3222315	0.0	0.0	0.0	16.0	8.0	14.0	2.0	0.0	0.0
3222316	0.0	0.0	0.0	16.0	8.0	14.0	2.0	0.0	0.0
3222317	0.0	0.0	0.0	16.0	8.0	14.0	2.0	0.0	0.0
3222318	0.0	0.0	0.0	16.0	8.0	14.0	2.0	0.0	0.0
3222319	0.0	0.0	0.0	16.0	8.0	14.0	2.0	0.0	0.0
3222320	0.0	0.0	0.0	14.0	6.0	14.0	2.0	0.0	0.0
3222321	0.0	0.0	0.0	14.0	6.0	14.0	0.0	0.0	0.0
3222322	0.0	0.0	0.0	14.0	6.0	14.0	0.0	0.0	0.0
3222323	0.0	0.0	0.0	14.0	6.0	14.0	0.0	0.0	0.0
3222324	0.0	0.0	0.0	14.0	6.0	14.0	0.0	0.0	0.0
3222325	0.0	0.0	0.0	14.0	6.0	14.0	0.0	0.0	0.0
3222326	0.0	0.0	0.0	14.0	6.0	14.0	0.0	0.0	0.0
3222327	0.0	0.0	0.0	14.0	6.0	14.0	0.0	0.0	0.0
3222328	0.0	0.0	0.0	14.0	6.0	14.0	0.0	0.0	0.0
3222329	0.0	0.0	0.0	14.0	6.0	14.0	0.0	0.0	0.0
3222330	0.0	0.0	0.0	14.0	6.0	14.0	0.0	0.0	0.0
3222331	0.0	0.0	0.0	14.0	6.0	14.0	0.0	0.0	0.0
3222332	0.0	0.0	0.0	14.0	6.0	14.0	0.0	0.0	0.0
3222333	0.0	0.0	0.0	14.0	6.0	14.0	0.0	0.0	0.0
3222334	0.0	0.0	0.0	14.0	6.0	14.0	0.0	0.0	0.0
3222335	0.0	0.0	0.0	14.0	6.0	14.0	0.0	0.0	0.0
3222336	0.0	0.0	0.0	14.0	6.0	14.0	0.0	0.0	0.0
3222337	0.0	0.0	0.0	10.0	6.0	14.0	0.0	0.0	0.0
3222338	0.0	0.0	0.0	10.0	6.0	14.0	0.0	0.0	0.0
3222339	0.0	0.0	0.0	10.0	6.0	14.0	0.0	0.0	0.0
3222340	0.0	0.0	0.0	10.0	6.0	14.0	0.0	0.0	0.0
3222341	0.0	0.0	0.0	10.0	6.0	14.0	0.0	0.0	0.0
3222342	0.0	0.0	0.0	10.0	6.0	14.0	0.0	0.0	0.0
3222343	0.0	0.0	0.0	10.0	6.0	14.0	0.0	0.0	0.0
3222344	0.0	0.0	0.0	10.0	8.0	14.0	0.0	0.0	0.0
3222345	0.0	0.0	0.0	8.0	8.0	14.0	0.0	0.0	0.0
3222346	0.0	0.0	0.0	8.0	8.0	14.0	0.0	0.0	0.0
3222347	0.0	0.0	0.0	8.0	8.0	14.0	0.0	0.0	0.0
3222348	0.0	0.0	0.0	8.0	8.0	14.0	0.0	0.0	0.0
3222349	0.0	0.0	0.0	8.0	8.0	14.0	0.0	0.0	0.0
3222350	0.0	0.0	0.0	8.0	8.0	14.0	0.0	0.0	0.0
3222351	0.0	0.0	0.0	8.0	8.0	14.0	0.0	0.0	0.0
3222352	0.0	0.0	0.0	8.0	8.0	14.0	0.0	0.0	0.0
3222353	0.0	0.0	0.0	8.0	8.0	14.0	0.0	0.0	0.0
3222354	0.0	0.0	0.0	6.0	8.0	8.0	0.0	0.0	0.0
3222355	0.0	0.0	0.0	6.0	8.0	8.0	0.0	0.0	0.0
3222356	0.0	0.0	0.0	6.0	8.0	8.0	0.0	0.0	0.0
3222357	0.0	0.0	0.0	6.0	8.0	8.0	0.0	0.0	0.0
3222358	0.0	0.0	0.0	6.0	8.0	8.0	0.0	0.0	0.0
3222359	0.0	0.0	0.0	6.0	8.0	8.0	0.0	0.0	0.0
3222360	0.0	0.0	0.0	6.0	4.0	7.0	0.0	0.0	0.0
3222361	0.0	0.0	0.0	4.0	4.0	5.0	0.0	0.0	0.0
3222362	0.0	0.0	0.0	4.0	4.0	5.0	0.0	0.0	0.0
3222363	0.0	0.0	0.0	4.0	4.0	5.0	0.0	0.0	0.0
3222364	0.0	0.0	0.0	4.0	4.0	5.0	0.0	0.0	0.0
3222365	0.0	0.0	0.0	4.0	4.0	1.0	0.0	0.0	0.0
3222366	0.0	0.0	0.0	2.0	4.0	0.0	0.0	0.0	0.0
3222367	0.0	0.0	0.0	2.0	4.0	0.0	0.0	0.0	0.0
3222368	0.0	0.0	0.0	2.0	4.0	0.0	0.0	0.0	0.0
3222369	0.0	0.0	0.0	2.0	4.0	0.0	0.0	0.0	0.0
3222370	0.0	0.0	0.0	2.0	4.0	0.0	0.0	0.0	0.0
3222371	0.0	0.0	0.0	2.0	4.0	0.0	0.0	0.0	0.0
3222372	0.0	0.0	0.0	2.0	4.0	2.0	0.0	0.0	0.0
3222373	0.0	0.0	0.0	2.0	4.0	2.0	0.0	0.0	0.0
3222374	0.0	0.0	0.0	2.0	4.0	2.0	0.0	0.0	0.0
3222375	0.0	0.0	0.0	0.0	4.0	2.0	0.0	0.0	0.0
3222376	0.0	0.0	0.0	0.0	4.0	2.0	0.0	0.0	0.0
3222377	0.0	0.0	0.0	0.0	4.0	2.0	0.0	0.0	0.0
3222378	0.0	0.0	0.0	0.0	4.0	2.0	0.0	0.0	0.0
3222379	0.0	0.0	0.0	0.0	4.0	2.0	0.0	0.0	0.0
3222380	0.0	0.0	0.0	0.0	4.0	2.0	0.0	0.0	0.0
3222381	0.0	0.0	0.0	0.0	4.0	2.0	0.0	0.0	0.0
3222382	0.0	0.0	0.0	0.0	4.0	2.0	0.0	0.0	0.0
3222383	0.0	0.0	0.0	0.0	4.0	2.0	0.0	0.0	0.0
3222384	0.0	0.0	0.0	0.0	4.0	2.0	0.0	0.0	0.0
3222385	0.0	0.0	0.0	0.0	4.0	2.0	0.0	0.0	0.0
3222386	0.0	0.0	0.0	0.0	4.0	2.0	0.0	0.0	0.0
3222387	0.0	0.0	0.0	0.0	4.0	2.0	0.0	0.0	0.0
3222388	0.0	0.0	0.0	0.0	4.0	2.0	0.0	0.0	0.0
3222389	0.0	0.0	0.0	0.0	4.0	2.0	0.0	0.0	0.0
3222390	0.0	0.0	0.0	0.0	4.0	2.0	0.0	0.0	0.0
3222391	0.0	0.0	0.0	0.0	4.0	2.0	0.0	0.0	0.0
3222392	0.0	0.0	0.0	0.0	4.0	2.0	0.0	0.0	0.0
3222393	0.0	0.0	0.0	0.0	4.0	2.0	0.0	0.0	0.0
3222394	0.0	0.0	0.0	0.0	4.0	2.0	0.0	0.0	0.0
3222395	0.0	0.0	0.0	0.0	4.0	2.0	0.0	0.0	0.0
3222396	0.0	0.0	0.0	0.0	4.0	2.0	0.0	0.0	0.0
3222397	0.0	0.0	0.0	0.0	4.0	2.0	0.0	0.0	0.0
3222398	0.0	0.0	0.0	0.0	4.0	2.0	0.0	0.0	0.0
3222399	0.0	0.0	0.0	0.0	4.0	2.0	0.0	0.0	0.0
3222400	0.0	0.0	0.0	0.0	4.0	2.0	0.0	0.0	0.0
3222401	0.0	0.0	0.0	0.0	4.0	2.0	0.0	0.0	0.0
3222402	0.0	0.0	0.0	0.0	4.0	2.0	0.0	0.0	0.0
3222403	0.0	0.0	0.0	0.0	4.0	2.0	0.0	0.0	0.0
3222404	0.0	0.0	0.0	0.0	4.0	2.0	0.0	0.0	0.0
3222405	0.0	0.0	0.0	0.0	4.0	2.0	0.0	0.0	0.0
3222406	0.0	0.0	0.0	0.0	4.0	2.0	0.0	0.0	0.0
3222407	0.0	0.0	0.0	0.0	4.0	2.0	0.0	0.0	0.0
3222408	0.0	0.0	0.0	0.0	4.0	2.0	0.0	0.0	0.0
3222409	0.0	0.0	0.0	0.0	4.0	2.0	0.0	0.0	0.0
3222410	0.0	0.0	0.0	0.0	4.0	2.0	0.0	0.0	0.0
3222411	0.0	0.0	0.0	0.0	4.0	2.0	0.0	0.0	0.0
3222412	0.0	0.0	0.0	0.0	4.0	2.0	0.0	0.0	0.0
3222413	0.0	0.0	0.0	0.0	4.0	2.0	0.0	0.0	0.0
3222414	0.0	0.0	0.0	0.0	4.0	2.0	0.0	0.0	0.0
3222415	0.0	0.0	0.0	0.0	4.0	2.0	0.0	0.0	0.0
3222416	0.0	0.0	0.0	0.0	4.0	2.0	0.0	0.0	0.0
3222417	0.0	0.0	0.0	0.0	4.0	2.0	0.0	0.0	0.0
3222418	0.0	0.0	0.0	0.0	4.0	2.0	0.0	0.0	0.0
3222419	0.0	0.0	0.0	1.0	4.0	2.0	0.0	0.0	0.0
3222420	0.0	0.0	0.0	1.0	4.0	2.0	0.0	0.0	0.0
3222421	0.0	0.0	0.0	1.0	4.0	2.0	0.0	0.0	0.0
3222422	0.0	0.0	0.0	1.0	4.0	2.0	0.0	0.0	0.0
3222423	0.0	0.0	0.0	1.0	4.0	2.0	0.0	0.0	0.0
3222424	0.0	0.0	0.0	1.0	4.0	2.0	0.0	0.0	0.0
3222425	0.0	0.0	0.0	1.0	4.0	2.0	0.0	0.0	0.0
3222426	0.0	0.0	0.0	2.0	4.0	2.0	0.0	0.0	0.0
3222427	0.0	0.0	0.0	2.0	4.0	2.0	0.0	0.0	0.0
3222428	0.0	0.0	0.0	2.0	4.0	2.0	0.0	0.0	0.0
3222429	0.0	0.0	0.0	2.0	4.0	2.0	0.0	0.0	0.0
3222430	0.0	0.0	0.0	2.0	4.0	2.0	0.0	0.0	0.0
3222431	0.0	0.0	0.0	2.0	4.0	2.0	0.0	0.0	0.0
3222432	0.0	0.0	0.0	2.0	2.0	2.0	0.0	0.0	0.0
3222433	0.0	0.0	0.0	2.0	2.0	2.0	0.0	0.0	0.0
3222434	0.0	0.0	0.0	2.0	2.0	2.0	0.0	0.0	0.0
3222435	0.0	0.0	0.0	2.0	2.0	2.0	0.0	0.0	0.0
3222436	0.0	0.0	0.0	2.0	2.0	2.0	0.0	0.0	0.0
3222437	0.0	0.0	0.0	2.0	2.0	2.0	0.0	0.0	0.0
3222438	0.0	0.0	0.0	2.0	2.0	2.0	0.0	0.0	0.0
3222439	0.0	0.0	0.0	2.0	2.0	2.0	0.0	0.0	0.0
3222440	0.0	0.0	0.0	2.0	2.0	2.0	0.0	0.0	0.0
3222441	0.0	0.0	0.0	2.0	2.0	2.0	0.0	0.0	0.0
3222442	0.0	0.0	0.0	2.0	2.0	2.0	0.0	0.0	0.0
3222443	0.0	0.0	0.0	2.0	2.0	2.0	0.0	0.0	0.0
3222444	0.0	0.0	0.0	2.0	2.0	2.0	0.0	0.0	0.0
3222445	0.0	0.0	0.0	2.0	0.0	2.0	0.0	0.0	0.0
3222446	0.0	0.0	0.0	2.0	0.0	2.0	0.0	0.0	0.0
3222447	0.0	0.0	0.0	2.0	0.0	2.0	0.0	0.0	0.0
3222448	0.0	0.0	0.0	2.0	0.0	2.0	0.0	0.0	0.0
3222449	0.0	0.0	0.0	2.0	0.0	2.0	0.0	0.0	0.0
3222450	0.0	0.0	0.0	2.0	0.0	2.0	0.0	0.0	0.0
3222451	0.0	0.0	0.0	2.0	0.0	2.0	0.0	0.0	0.0
3222452	0.0	0.0	0.0	2.0	0.0	2.0	0.0	0.0	0.0
3222453	0.0	0.0	0.0	2.0	0.0	2.0	0.0	0.0	0.0
3222454	0.0	0.0	0.0	2.0	0.0	2.0	0.0	0.0	0.0
3222455	0.0	0.0	0.0	2.0	0.0	2.0	0.0	0.0	0.0
3222456	0.0	0.0	0.0	2.0	0.0	2.0	0.0	0.0	0.0
3222457	0.0	0.0	0.0	2.0	1.0	2.0	0.0	0.0	0.0
3222458	0.0	0.0	0.0	2.0	1.0	2.0	0.0	0.0	0.0
3222459	0.0	0.0	0.0	2.0	2.0	2.0	0.0	0.0	0.0
3222460	0.0	0.0	0.0	2.0	2.0	2.0	0.0	0.0	0.0
3222461	0.0	0.0	0.0	2.0	2.0	2.0	0.0	0.0	0.0
3222462	0.0	0.0	0.0	2.0	2.0	2.0	0.0	0.0	0.0
3222463	0.0	0.0	0.0	2.0	2.0	2.0	0.0	0.0	0.0
3222464	0.0	0.0	0.0	2.0	2.0	2.0	0.0	0.0	0.0
3222465	0.0	0.0	0.0	2.0	2.0	2.0	0.0	0.0	0.0
3222466	0.0	0.0	0.0	2.0	2.0	2.0	0.0	0.0	0.0
3222467	0.0	0.0	0.0	2.0	2.0	2.0	0.0	0.0	0.0
3222468	0.0	0.0	0.0	2.0	2.0	2.0	0.0	0.0	0.0
3222469	0.0	0.0	0.0	2.0	2.0	2.0	0.0	0.0	0.0
3222470	0.0	0.0	0.0	2.0	2.0	2.0	0.0	0.0	0.0
3222471	0.0	0.0	0.0	2.0	2.0	2.0	0.0	0.0	0.0
3222472	0.0	0.0	0.0	2.0	2.0	2.0	0.0	0.0	0.0
3222473	0.0	0.0	0.0	2.0	2.0	2.0	0.0	0.0	0.0
3222474	0.0	0.0	0.0	2.0	2.0	2.0	0.0	0.0	0.0
3222475	0.0	0.0	0.0	2.0	2.0	2.0	0.0	0.0	0.0
3222476	0.0	0.0	0.0	2.0	2.0	2.0	0.0	0.0	0.0
3222477	0.0	0.0	0.0	2.0	2.0	2.0	0.0	0.0	0.0
3222478	0.0	0.0	0.0	2.0	2.0	2.0	0.0	0.0	0.0
3222479	0.0	0.0	0.0	2.0	2.0	2.0	0.0	0.0	0.0
3222480	0.0	0.0	0.0	2.0	2.0	2.0	0.0	0.0	0.0
3222481	0.0	0.0	0.0	2.0	2.0	2.0	0.0	0.0	0.0
3222482	0.0	0.0	0.0	2.0	2.0	2.0	0.0	0.0	0.0
3222483	0.0	0.0	0.0	2.0	2.0	2.0	0.0	0.0	0.0
3222484	0.0	0.0	0.0	2.0	2.0	2.0	0.0	0.0	0.0
3222485	0.0	0.0	0.0	2.0	2.0	2.0	0.0	0.0	0.0
3222486	0.0	0.0	0.0	2.0	2.0	2.0	0.0	0.0	0.0
3222487	0.0	0.0	0.0	2.0	2.0	2.0	0.0	0.0	0.0
3222488	0.0	0.0	0.0	2.0	2.0	4.0	0.0	0.0	0.0
3222489	0.0	0.0	0.0	2.0	2.0	4.0	0.0	0.0	0.0
3222490	0.0	0.0	0.0	2.0	2.0	4.0	0.0	0.0	0.0
3222491	0.0	0.0	0.0	2.0	2.0	4.0	0.0	0.0	0.0
3222492	0.0	0.0	0.0	2.0	4.0	4.0	0.0	0.0	0.0
3222493	0.0	0.0	0.0	2.0	4.0	4.0	0.0	0.0	0.0
3222494	0.0	0.0	0.0	2.0	4.0	4.0	0.0	0.0	0.0
3222495	0.0	0.0	0.0	2.0	4.0	4.0	0.0	0.0	0.0
3222496	0.0	0.0	0.0	2.0	4.0	4.0	0.0	0.0	0.0
3222497	0.0	0.0	0.0	2.0	4.0	2.0	0.0	0.0	0.0
3222498	0.0	0.0	0.0	2.0	4.0	2.0	0.0	0.0	0.0
3222499	0.0	0.0	0.0	2.0	4.0	2.0	0.0	0.0	0.0
3222500	0.0	0.0	0.0	2.0	4.0	2.0	0.0	0.0	0.0
3222501	0.0	0.0	0.0	2.0	4.0	2.0	0.0	0.0	0.0
3222502	0.0	0.0	0.0	2.0	4.0	2.0	0.0	0.0	0.0
3222503	0.0	0.0	0.0	2.0	4.0	2.0	0.0	0.0	0.0
3222504	0.0	0.0	0.0	2.0	4.0	2.0	0.0	0.0	0.0
3222505	0.0	0.0	0.0	2.0	4.0	2.0	0.0	0.0	0.0
3222506	0.0	0.0	0.0	2.0	4.0	2.0	0.0	0.0	0.0
3222507	0.0	0.0	0.0	2.0	4.0	2.0	0.0	0.0	0.0
3222508	0.0	0.0	0.0	2.0	4.0	2.0	0.0	0.0	0.0
3222509	0.0	0.0	0.0	2.0	4.0	2.0	0.0	0.0	0.0
3222510	0.0	0.0	0.0	2.0	4.0	2.0	0.0	0.0	0.0
3222511	0.0	0.0	0.0	2.0	4.0	2.0	0.0	0.0	0.0
3222512	0.0	0.0	0.0	2.0	4.0	2.0	0.0	0.0	0.0
3222513	0.0	0.0	0.0	2.0	4.0	2.0	0.0	0.0	0.0
3222514	0.0	0.0	0.0	2.0	4.0	2.0	0.0	0.0	0.0
3222515	0.0	0.0	0.0	2.0	4.0	2.0	0.0	0.0	0.0
3222516	0.0	0.0	0.0	2.0	4.0	2.0	0.0	0.0	0.0
3222517	0.0	0.0	0.0	2.0	4.0	2.0	0.0	0.0	0.0
3222518	0.0	0.0	0.0	2.0	4.0	2.0	0.0	0.0	0.0
3222519	0.0	0.0	0.0	2.0	4.0	2.0	0.0	0.0	0.0
3222520	0.0	0.0	0.0	2.0	4.0	2.0	0.0	0.0	0.0
3222521	0.0	0.0	0.0	2.0	4.0	2.0	0.0	0.0	0.0
3222522	0.0	0.0	0.0	2.0	4.0	2.0	0.0	0.0	0.0
3222523	0.0	0.0	0.0	2.0	4.0	2.0	0.0	0.0	0.0
3222524	0.0	0.0	0.0	2.0	4.0	2.0	0.0	0.0	0.0
3222525	0.0	0.0	0.0	2.0	4.0	2.0	0.0	0.0	0.0
3222526	0.0	0.0	0.0	2.0	4.0	2.0	0.0	0.0	0.0
3222527	0.0	0.0	0.0	2.0	4.0	2.0	0.0	0.0	0.0
3222528	0.0	0.0	0.0	2.0	4.0	2.0	0.0	0.0	0.0
3222529	0.0	0.0	0.0	2.0	4.0	2.0	0.0	0.0	0.0
3222530	0.0	0.0	0.0	2.0	4.0	2.0	0.0	0.0	0.0
3222531	0.0	0.0	0.0	2.0	4.0	2.0	0.0	0.0	0.0
3222532	0.0	0.0	0.0	2.0	4.0	2.0	0.0	0.0	0.0
3222533	0.0	0.0	0.0	2.0	4.0	2.0	0.0	0.0	0.0
3222534	0.0	0.0	0.0	2.0	4.0	2.0	0.0	0.0	0.0
3222535	0.0	0.0	0.0	2.0	4.0	2.0	0.0	0.0	0.0
3222536	0.0	0.0	0.0	2.0	4.0	2.0	0.0	0.0	0.0
3222537	0.0	0.0	0.0	2.0	4.0	2.0	0.0	0.0	0.0
3222538	0.0	0.0	0.0	2.0	4.0	2.0	0.0	0.0	0.0
3222539	0.0	0.0	0.0	2.0	4.0	2.0	0.0	0.0	0.0
3222540	0.0	0.0	0.0	2.0	4.0	2.0	0.0	0.0	0.0
3222541	0.0	0.0	0.0	2.0	4.0	2.0	0.0	0.0	0.0
3222542	0.0	0.0	0.0	2.0	4.0	2.0	0.0	0.0	0.0
3222543	0.0	0.0	0.0	2.0	4.0	2.0	0.0	0.0	0.0
3222544	0.0	0.0	0.0	2.0	4.0	2.0	0.0	0.0	0.0
3222545	0.0	0.0	0.0	2.0	4.0	2.0	0.0	0.0	0.0
3222546	0.0	0.0	0.0	2.0	4.0	2.0	0.0	0.0	0.0
3222547	0.0	0.0	0.0	2.0	4.0	2.0	0.0	0.0	0.0
3222548	0.0	0.0	0.0	2.0	4.0	2.0	0.0	0.0	0.0
3222549	0.0	0.0	0.0	2.0	4.0	2.0	0.0	0.0	0.0
3222550	0.0	0.0	0.0	2.0	4.0	2.0	0.0	0.0	0.0
3222551	0.0	0.0	0.0	2.0	4.0	2.0	0.0	0.0	0.0
3222552	0.0	0.0	0.0	2.0	4.0	2.0	0.0	0.0	0.0
3222553	0.0	0.0	0.0	2.0	4.0	2.0	0.0	0.0	0.0
3222554	0.0	0.0	0.0	2.0	4.0	2.0	0.0	0.0	0.0
3222555	0.0	0.0	0.0	2.0	4.0	2.0	0.0	0.0	0.0
3222556	0.0	0.0	0.0	2.0	4.0	2.0	0.0	0.0	0.0
3222557	0.0	0.0	0.0	2.0	4.0	2.0	0.0	0.0	0.0
3222558	0.0	0.0	0.0	2.0	4.0	2.0	0.0	0.0	0.0
3222559	0.0	0.0	0.0	2.0	4.0	0.0	0.0	0.0	0.0
3222560	0.0	0.0	0.0	2.0	4.0	0.0	0.0	0.0	0.0
3222561	0.0	0.0	0.0	2.0	4.0	0.0	0.0	0.0	0.0
3222562	0.0	0.0	0.0	2.0	4.0	0.0	0.0	0.0	0.0
3222563	0.0	0.0	0.0	2.0	4.0	0.0	0.0	0.0	0.0
3222564	0.0	0.0	0.0	2.0	4.0	0.0	0.0	0.0	0.0
3222565	0.0	0.0	0.0	2.0	4.0	0.0	0.0	0.0	0.0
3222566	0.0	0.0	0.0	2.0	4.0	0.0	0.0	0.0	0.0
3222567	0.0	0.0	0.0	2.0	4.0	0.0	0.0	0.0	0.0
3222568	0.0	0.0	0.0	3.0	4.0	0.0	0.0	0.0	0.0
3222569	0.0	0.0	0.0	3.0	4.0	0.0	0.0	0.0	0.0
3222570	0.0	0.0	0.0	3.0	4.0	0.0	0.0	0.0	0.0
3222571	0.0	0.0	0.0	3.0	4.0	0.0	0.0	0.0	0.0
3222572	0.0	0.0	0.0	3.0	4.0	0.0	0.0	0.0	0.0
3222573	0.0	0.0	0.0	3.0	4.0	0.0	0.0	0.0	0.0
3222574	0.0	0.0	0.0	3.0	4.0	0.0	0.0	0.0	0.0
3222575	0.0	0.0	0.0	3.0	4.0	0.0	0.0	0.0	0.0
3222576	0.0	0.0	0.0	2.0	4.0	0.0	0.0	0.0	0.0
3222577	0.0	0.0	0.0	2.0	4.0	0.0	0.0	0.0	0.0
3222578	0.0	0.0	0.0	2.0	4.0	0.0	0.0	0.0	0.0
3222579	0.0	0.0	0.0	2.0	4.0	0.0	0.0	0.0	0.0
3222580	0.0	0.0	0.0	2.0	4.0	0.0	0.0	0.0	0.0
3222581	0.0	0.0	0.0	2.0	4.0	0.0	0.0	0.0	0.0
3222582	0.0	0.0	0.0	2.0	4.0	0.0	0.0	0.0	0.0
3222583	0.0	0.0	0.0	2.0	4.0	0.0	0.0	0.0	0.0
3222584	0.0	0.0	0.0	2.0	4.0	0.0	0.0	0.0	0.0
3222585	0.0	0.0	0.0	2.0	4.0	0.0	0.0	0.0	0.0
3222586	0.0	0.0	0.0	2.0	4.0	0.0	0.0	0.0	0.0
3222587	0.0	0.0	0.0	2.0	4.0	0.0	0.0	0.0	0.0
3222588	0.0	0.0	0.0	2.0	4.0	0.0	0.0	0.0	0.0
3222589	0.0	0.0	0.0	2.0	4.0	0.0	0.0	0.0	0.0
3222590	0.0	0.0	0.0	2.0	4.0	0.0	0.0	0.0	0.0
3222591	0.0	0.0	0.0	2.0	4.0	0.0	0.0	0.0	0.0
3222592	0.0	0.0	0.0	2.0	4.0	0.0	0.0	0.0	0.0
3222593	0.0	0.0	0.0	2.0	4.0	0.0	0.0	0.0	0.0
3222594	0.0	0.0	0.0	2.0	4.0	0.0	0.0	0.0	0.0
3222595	0.0	0.0	0.0	2.0	4.0	0.0	0.0	0.0	0.0
3222596	0.0	0.0	0.0	2.0	4.0	0.0	0.0	0.0	0.0
3222597	0.0	0.0	0.0	2.0	4.0	0.0	0.0	0.0	0.0
3222598	0.0	0.0	0.0	2.0	4.0	0.0	0.0	0.0	0.0
3222599	0.0	0.0	0.0	2.0	4.0	0.0	0.0	0.0	0.0
3222600	0.0	0.0	0.0	2.0	4.0	0.0	0.0	0.0	0.0
3222601	0.0	0.0	0.0	2.0	4.0	0.0	0.0	0.0	0.0
3222602	0.0	0.0	0.0	2.0	4.0	0.0	0.0	0.0	0.0
3222603	0.0	0.0	0.0	2.0	4.0	0.0	0.0	0.0	0.0
3222604	0.0	0.0	0.0	2.0	4.0	0.0	0.0	0.0	0.0
3222605	0.0	0.0	0.0	2.0	4.0	0.0	0.0	0.0	0.0
3222606	0.0	0.0	0.0	2.0	4.0	0.0	0.0	0.0	0.0
3222607	0.0	0.0	0.0	2.0	3.0	0.0	0.0	0.0	0.0
3222608	0.0	0.0	0.0	2.0	3.0	0.0	0.0	0.0	0.0
3222609	0.0	0.0	0.0	2.0	2.0	0.0	0.0	0.0	0.0
3222610	0.0	0.0	0.0	2.0	2.0	0.0	0.0	0.0	0.0
3222611	0.0	0.0	0.0	2.0	2.0	0.0	0.0	0.0	0.0
3222612	0.0	0.0	0.0	2.0	2.0	0.0	0.0	0.0	0.0
3222613	0.0	0.0	0.0	2.0	0.0	0.0	0.0	0.0	0.0
3222614	0.0	0.0	0.0	2.0	0.0	0.0	0.0	0.0	0.0
3222615	0.0	0.0	0.0	2.0	0.0	0.0	0.0	0.0	0.0
3222616	0.0	0.0	0.0	2.0	0.0	0.0	0.0	0.0	0.0
3222617	0.0	0.0	0.0	2.0	0.0	0.0	0.0	0.0	0.0
3222618	0.0	0.0	0.0	2.0	2.0	0.0	0.0	0.0	0.0
3222619	0.0	0.0	0.0	2.0	2.0	0.0	0.0	0.0	0.0
3222620	0.0	0.0	0.0	2.0	2.0	0.0	0.0	0.0	0.0
3222621	0.0	0.0	0.0	2.0	2.0	0.0	0.0	0.0	0.0
3222622	0.0	0.0	0.0	2.0	2.0	0.0	0.0	0.0	0.0
3222623	0.0	0.0	0.0	2.0	2.0	0.0	0.0	0.0	0.0
3222624	0.0	0.0	0.0	2.0	2.0	0.0	0.0	0.0	0.0
3222625	0.0	0.0	0.0	2.0	2.0	0.0	0.0	0.0	0.0
3222626	0.0	0.0	0.0	2.0	2.0	2.0	0.0	0.0	0.0
3222627	0.0	0.0	0.0	2.0	2.0	2.0	0.0	0.0	0.0
3222628	0.0	0.0	0.0	2.0	2.0	2.0	0.0	0.0	0.0
3222629	0.0	0.0	0.0	2.0	2.0	2.0	0.0	0.0	0.0
3222630	0.0	0.0	0.0	2.0	2.0	2.0	0.0	0.0	0.0
3222631	0.0	0.0	0.0	2.0	2.0	2.0	0.0	0.0	0.0
3222632	0.0	0.0	0.0	2.0	2.0	2.0	0.0	0.0	0.0
3222633	0.0	0.0	0.0	2.0	2.0	2.0	0.0	0.0	0.0
3222634	0.0	0.0	0.0	2.0	2.0	2.0	0.0	0.0	0.0
3222635	0.0	0.0	0.0	2.0	2.0	2.0	0.0	0.0	0.0
3222636	0.0	0.0	0.0	2.0	2.0	2.0	0.0	0.0	0.0
3222637	0.0	0.0	0.0	2.0	2.0	2.0	0.0	0.0	0.0
3222638	0.0	0.0	0.0	2.0	2.0	2.0	0.0	0.0	0.0
3222639	0.0	0.0	0.0	2.0	2.0	2.0	0.0	0.0	0.0
3222640	0.0	0.0	0.0	2.0	2.0	2.0	0.0	0.0	0.0
3222641	0.0	0.0	0.0	2.0	2.0	2.0	0.0	0.0	0.0
3222642	0.0	0.0	0.0	2.0	2.0	2.0	0.0	0.0	0.0
3222643	0.0	0.0	0.0	2.0	2.0	2.0	0.0	0.0	0.0
3222644	0.0	0.0	0.0	2.0	2.0	2.0	0.0	0.0	0.0
3222645	0.0	0.0	0.0	2.0	2.0	2.0	0.0	0.0	0.0
3222646	0.0	0.0	0.0	2.0	2.0	2.0	0.0	0.0	0.0
3222647	0.0	0.0	0.0	2.0	2.0	2.0	0.0	0.0	0.0
3222648	0.0	0.0	0.0	2.0	2.0	2.0	0.0	0.0	0.0
3222649	0.0	0.0	0.0	2.0	2.0	2.0	0.0	0.0	0.0
3222650	0.0	0.0	0.0	2.0	2.0	2.0	0.0	0.0	0.0
3222651	0.0	0.0	0.0	2.0	2.0	2.0	0.0	0.0	0.0
3222652	0.0	0.0	0.0	2.0	2.0	2.0	0.0	0.0	0.0
3222653	0.0	0.0	0.0	2.0	2.0	2.0	0.0	0.0	0.0
3222654	0.0	0.0	0.0	2.0	2.0	2.0	0.0	0.0	0.0
3222655	0.0	0.0	0.0	2.0	2.0	2.0	0.0	0.0	0.0
3222656	0.0	0.0	0.0	2.0	2.0	2.0	0.0	0.0	0.0
3222657	0.0	0.0	0.0	2.0	2.0	2.0	0.0	0.0	0.0
3222658	0.0	0.0	0.0	2.0	2.0	2.0	0.0	0.0	0.0
3222659	0.0	0.0	0.0	2.0	2.0	2.0	0.0	0.0	0.0
3222660	0.0	0.0	0.0	2.0	2.0	2.0	0.0	0.0	0.0
3222661	0.0	0.0	0.0	2.0	2.0	2.0	0.0	0.0	0.0
3222662	0.0	0.0	0.0	2.0	2.0	2.0	0.0	0.0	0.0
3222663	0.0	0.0	0.0	2.0	2.0	2.0	0.0	0.0	0.0
3222664	0.0	0.0	0.0	2.0	2.0	2.0	0.0	0.0	0.0
3222665	0.0	0.0	0.0	2.0	2.0	2.0	0.0	0.0	0.0
3222666	0.0	0.0	0.0	2.0	2.0	2.0	0.0	0.0	0.0
3222667	0.0	0.0	0.0	2.0	2.0	2.0	0.0	0.0	0.0
3222668	0.0	0.0	0.0	2.0	2.0	2.0	0.0	0.0	0.0
3222669	0.0	0.0	0.0	2.0	2.0	2.0	0.0	0.0	0.0
3222670	0.0	0.0	0.0	2.0	2.0	2.0	0.0	0.0	0.0
3222671	0.0	0.0	0.0	2.0	2.0	2.0	0.0	0.0	0.0
3222672	0.0	0.0	0.0	2.0	2.0	2.0	0.0	0.0	0.0
3222673	0.0	0.0	0.0	2.0	2.0	2.0	0.0	0.0	0.0
3222674	0.0	0.0	0.0	2.0	2.0	2.0	0.0	0.0	0.0
3222675	0.0	0.0	0.0	2.0	2.0	2.0	0.0	0.0	0.0
3222676	0.0	0.0	0.0	2.0	2.0	2.0	0.0	0.0	0.0
3222677	0.0	0.0	0.0	2.0	2.0	2.0	0.0	0.0	0.0
3222678	0.0	0.0	0.0	0.0	2.0	2.0	0.0	0.0	0.0
3222679	0.0	0.0	0.0	0.0	2.0	2.0	0.0	0.0	0.0
3222680	0.0	0.0	0.0	0.0	2.0	2.0	0.0	0.0	0.0
3222681	0.0	0.0	0.0	0.0	2.0	2.0	0.0	0.0	0.0
3222682	0.0	0.0	0.0	0.0	2.0	2.0	0.0	0.0	0.0
3222683	0.0	0.0	0.0	0.0	2.0	2.0	0.0	0.0	0.0
3222684	0.0	0.0	0.0	0.0	2.0	2.0	0.0	0.0	0.0
3222685	0.0	0.0	0.0	0.0	2.0	2.0	0.0	0.0	0.0
3222686	0.0	0.0	0.0	0.0	2.0	2.0	0.0	0.0	0.0
3222687	0.0	0.0	0.0	0.0	2.0	2.0	0.0	0.0	0.0
3222688	0.0	0.0	0.0	0.0	2.0	2.0	0.0	0.0	0.0
3222689	0.0	0.0	0.0	0.0	2.0	2.0	0.0	0.0	0.0
3222690	0.0	0.0	0.0	0.0	2.0	2.0	0.0	0.0	0.0
3222691	0.0	0.0	0.0	0.0	2.0	2.0	0.0	0.0	0.0
3222692	0.0	0.0	0.0	0.0	2.0	2.0	0.0	0.0	0.0
3222693	0.0	0.0	0.0	0.0	2.0	2.0	0.0	0.0	0.0
3222694	0.0	0.0	0.0	0.0	2.0	2.0	0.0	0.0	0.0
3222695	0.0	0.0	0.0	0.0	2.0	2.0	0.0	0.0	0.0
3222696	0.0	0.0	0.0	0.0	2.0	2.0	0.0	0.0	0.0
3222697	0.0	0.0	0.0	0.0	2.0	2.0	0.0	0.0	0.0
3222698	0.0	0.0	0.0	0.0	2.0	2.0	0.0	0.0	0.0
3222699	0.0	0.0	0.0	0.0	2.0	2.0	0.0	0.0	0.0
3222700	0.0	0.0	0.0	0.0	2.0	2.0	0.0	0.0	0.0
3222701	0.0	0.0	0.0	0.0	2.0	2.0	0.0	0.0	0.0
3222702	0.0	0.0	0.0	0.0	2.0	2.0	0.0	0.0	0.0
3222703	0.0	0.0	0.0	0.0	2.0	2.0	0.0	0.0	0.0
3222704	0.0	0.0	0.0	0.0	2.0	2.0	0.0	0.0	0.0
3222705	0.0	0.0	0.0	0.0	2.0	2.0	0.0	0.0	0.0
3222706	0.0	0.0	0.0	0.0	2.0	2.0	0.0	0.0	0.0
3222707	0.0	0.0	0.0	0.0	2.0	2.0	0.0	0.0	0.0
3222708	0.0	0.0	0.0	0.0	2.0	2.0	0.0	0.0	0.0
3222709	0.0	0.0	0.0	0.0	2.0	2.0	0.0	0.0	0.0
3222710	0.0	0.0	0.0	0.0	2.0	2.0	0.0	0.0	0.0
3222711	0.0	0.0	0.0	0.0	2.0	2.0	0.0	0.0	0.0
3222712	0.0	0.0	0.0	0.0	2.0	2.0	0.0	0.0	0.0
3222713	0.0	0.0	0.0	0.0	2.0	2.0	0.0	0.0	0.0
3222714	0.0	0.0	0.0	0.0	2.0	2.0	0.0	0.0	0.0
3222715	0.0	0.0	0.0	0.0	2.0	2.0	0.0	0.0	0.0
3222716	0.0	0.0	0.0	0.0	2.0	2.0	0.0	0.0	0.0
3222717	0.0	0.0	0.0	0.0	2.0	2.0	0.0	0.0	0.0
3222718	0.0	0.0	0.0	0.0	2.0	2.0	0.0	0.0	0.0
3222719	0.0	0.0	0.0	0.0	2.0	2.0	0.0	0.0	0.0
3222720	0.0	0.0	0.0	0.0	2.0	2.0	0.0	0.0	0.0
3222721	0.0	0.0	0.0	0.0	2.0	2.0	0.0	0.0	0.0
3222722	0.0	0.0	0.0	0.0	2.0	2.0	0.0	0.0	0.0
3222723	0.0	0.0	0.0	0.0	2.0	2.0	0.0	0.0	0.0
3222724	0.0	0.0	0.0	0.0	2.0	2.0	0.0	0.0	0.0
3222725	0.0	0.0	0.0	0.0	2.0	2.0	0.0	0.0	0.0
3222726	0.0	0.0	0.0	0.0	2.0	2.0	0.0	0.0	0.0
3222727	0.0	0.0	0.0	0.0	2.0	2.0	0.0	0.0	0.0
3222728	0.0	0.0	0.0	0.0	2.0	2.0	0.0	0.0	0.0
3222729	0.0	0.0	0.0	0.0	2.0	2.0	0.0	0.0	0.0
3222730	0.0	0.0	0.0	0.0	2.0	2.0	0.0	0.0	0.0
3222731	0.0	0.0	0.0	0.0	2.0	2.0	0.0	0.0	0.0
3222732	0.0	0.0	0.0	0.0	2.0	2.0	0.0	0.0	0.0
3222733	0.0	0.0	0.0	0.0	2.0	2.0	0.0	0.0	0.0
3222734	0.0	0.0	0.0	0.0	2.0	2.0	0.0	0.0	0.0
3222735	0.0	0.0	0.0	0.0	2.0	2.0	0.0	0.0	0.0
3222736	0.0	0.0	0.0	0.0	2.0	2.0	0.0	0.0	0.0
3222737	0.0	0.0	0.0	0.0	2.0	2.0	0.0	0.0	0.0
3222738	0.0	0.0	0.0	0.0	2.0	2.0	0.0	0.0	0.0
3222739	0.0	0.0	0.0	0.0	2.0	2.0	0.0	0.0	0.0
3222740	0.0	0.0	0.0	0.0	2.0	2.0	0.0	0.0	0.0
3222741	0.0	0.0	0.0	0.0	2.0	2.0	0.0	0.0	0.0
3222742	0.0	0.0	0.0	0.0	2.0	2.0	0.0	0.0	0.0
3222743	0.0	0.0	0.0	0.0	2.0	2.0	0.0	0.0	0.0
3222744	0.0	0.0	0.0	0.0	2.0	2.0	0.0	0.0	0.0
3222745	0.0	0.0	0.0	0.0	2.0	2.0	0.0	0.0	0.0
3222746	0.0	0.0	0.0	0.0	2.0	2.0	0.0	0.0	0.0
3222747	0.0	0.0	0.0	0.0	2.0	0.0	0.0	0.0	0.0
3222748	0.0	0.0	0.0	0.0	2.0	0.0	0.0	0.0	0.0
3222749	0.0	0.0	0.0	0.0	0.0	0.0	0.0	0.0	0.0
3222750	0.0	0.0	0.0	0.0	0.0	0.0	0.0	0.0	0.0
3222751	0.0	0.0	0.0	0.0	0.0	0.0	0.0	0.0	0.0
3222752	0.0	0.0	0.0	0.0	0.0	0.0	0.0	0.0	0.0
3222753	0.0	0.0	0.0	0.0	2.0	0.0	0.0	0.0	0.0
3222754	0.0	0.0	0.0	0.0	2.0	0.0	0.0	0.0	0.0
3222755	0.0	0.0	0.0	0.0	2.0	0.0	0.0	0.0	0.0
3222756	0.0	0.0	0.0	0.0	2.0	0.0	0.0	0.0	0.0
3222757	0.0	0.0	0.0	0.0	2.0	0.0	0.0	0.0	0.0
3222758	0.0	0.0	0.0	0.0	2.0	0.0	0.0	0.0	0.0
3222759	0.0	0.0	0.0	0.0	2.0	0.0	0.0	0.0	0.0
3222760	0.0	0.0	0.0	0.0	2.0	0.0	0.0	0.0	0.0
3222761	0.0	0.0	0.0	0.0	2.0	0.0	0.0	0.0	0.0
3222762	0.0	0.0	0.0	2.0	2.0	0.0	0.0	0.0	0.0
3222763	0.0	0.0	0.0	2.0	2.0	0.0	0.0	0.0	0.0
3222764	0.0	0.0	0.0	2.0	2.0	0.0	0.0	0.0	0.0
3222765	0.0	0.0	0.0	2.0	2.0	0.0	0.0	0.0	0.0
3222766	0.0	0.0	0.0	2.0	2.0	0.0	0.0	0.0	0.0
3222767	0.0	0.0	0.0	2.0	2.0	0.0	0.0	0.0	0.0
3222768	0.0	0.0	0.0	2.0	2.0	0.0	0.0	0.0	0.0
3222769	0.0	0.0	0.0	2.0	2.0	0.0	0.0	0.0	0.0
3222770	0.0	0.0	0.0	2.0	2.0	0.0	0.0	0.0	0.0
3222771	0.0	0.0	0.0	2.0	2.0	0.0	0.0	0.0	0.0
3222772	0.0	0.0	0.0	2.0	2.0	0.0	0.0	0.0	0.0
3222773	0.0	0.0	0.0	2.0	2.0	0.0	0.0	0.0	0.0
3222774	0.0	0.0	0.0	2.0	2.0	0.0	0.0	0.0	0.0
3222775	0.0	0.0	0.0	2.0	2.0	0.0	0.0	0.0	0.0
3222776	0.0	0.0	0.0	2.0	2.0	0.0	0.0	0.0	0.0
3222777	0.0	0.0	0.0	2.0	2.0	0.0	0.0	0.0	0.0
3222778	0.0	0.0	0.0	2.0	2.0	0.0	0.0	0.0	0.0
3222779	0.0	0.0	0.0	2.0	2.0	0.0	0.0	0.0	0.0
3222780	0.0	0.0	0.0	2.0	2.0	0.0	0.0	0.0	0.0
3222781	0.0	0.0	0.0	2.0	2.0	0.0	0.0	0.0	0.0
3222782	0.0	0.0	0.0	2.0	2.0	0.0	0.0	0.0	0.0
3222783	0.0	0.0	0.0	2.0	2.0	0.0	0.0	0.0	0.0
3222784	0.0	0.0	0.0	2.0	2.0	0.0	0.0	0.0	0.0
3222785	0.0	0.0	0.0	2.0	2.0	0.0	0.0	0.0	0.0
3222786	0.0	0.0	0.0	2.0	2.0	0.0	0.0	0.0	0.0
3222787	0.0	0.0	0.0	2.0	2.0	0.0	0.0	0.0	0.0
3222788	0.0	0.0	0.0	2.0	2.0	0.0	0.0	0.0	0.0
3222789	0.0	0.0	0.0	2.0	2.0	0.0	0.0	0.0	0.0
3222790	0.0	0.0	0.0	2.0	2.0	0.0	0.0	0.0	0.0
3222791	0.0	0.0	0.0	2.0	2.0	0.0	0.0	0.0	0.0
3222792	0.0	0.0	0.0	2.0	2.0	0.0	0.0	0.0	0.0
3222793	0.0	0.0	0.0	2.0	2.0	0.0	0.0	0.0	0.0
3222794	0.0	0.0	0.0	2.0	2.0	0.0	0.0	0.0	0.0
3222795	0.0	0.0	0.0	2.0	2.0	0.0	0.0	0.0	0.0
3222796	0.0	0.0	0.0	2.0	2.0	0.0	0.0	0.0	0.0
3222797	0.0	0.0	0.0	2.0	2.0	0.0	0.0	0.0	0.0
3222798	0.0	0.0	0.0	2.0	2.0	0.0	0.0	0.0	0.0
3222799	0.0	0.0	0.0	2.0	2.0	0.0	0.0	0.0	0.0
3222800	0.0	0.0	0.0	2.0	2.0	0.0	0.0	0.0	0.0
3222801	0.0	0.0	0.0	2.0	2.0	0.0	0.0	0.0	0.0
3222802	0.0	0.0	0.0	2.0	2.0	0.0	0.0	0.0	0.0
3222803	0.0	0.0	0.0	2.0	2.0	0.0	0.0	0.0	0.0
3222804	0.0	0.0	0.0	2.0	2.0	0.0	0.0	0.0	0.0
3222805	0.0	0.0	0.0	2.0	2.0	0.0	0.0	0.0	0.0
3222806	0.0	0.0	0.0	2.0	2.0	0.0	0.0	0.0	0.0
3222807	0.0	0.0	0.0	2.0	2.0	0.0	0.0	0.0	0.0
3222808	0.0	0.0	0.0	2.0	2.0	0.0	0.0	0.0	0.0
3222809	0.0	0.0	0.0	2.0	2.0	0.0	0.0	0.0	0.0
3222810	0.0	0.0	0.0	2.0	2.0	0.0	0.0	0.0	0.0
3222811	0.0	0.0	0.0	2.0	2.0	0.0	0.0	0.0	0.0
3222812	0.0	0.0	0.0	2.0	2.0	0.0	0.0	0.0	0.0
3222813	0.0	0.0	0.0	2.0	2.0	0.0	0.0	0.0	0.0
3222814	0.0	0.0	0.0	2.0	2.0	0.0	0.0	0.0	0.0
3222815	0.0	0.0	0.0	2.0	2.0	0.0	0.0	0.0	0.0
3222816	0.0	0.0	0.0	2.0	2.0	0.0	0.0	0.0	0.0
3222817	0.0	0.0	0.0	2.0	2.0	0.0	0.0	0.0	0.0
3222818	0.0	0.0	0.0	2.0	2.0	0.0	0.0	0.0	0.0
3222819	0.0	0.0	0.0	2.0	2.0	0.0	0.0	0.0	0.0
3222820	0.0	0.0	0.0	2.0	2.0	0.0	0.0	0.0	0.0
3222821	0.0	0.0	0.0	2.0	2.0	0.0	0.0	0.0	0.0
3222822	0.0	0.0	0.0	2.0	2.0	0.0	0.0	0.0	0.0
3222823	0.0	0.0	0.0	2.0	2.0	0.0	0.0	0.0	0.0
3222824	0.0	0.0	0.0	2.0	2.0	0.0	0.0	0.0	0.0
3222825	0.0	0.0	0.0	2.0	2.0	0.0	0.0	0.0	0.0
3222826	0.0	0.0	0.0	2.0	2.0	0.0	0.0	0.0	0.0
3222827	0.0	0.0	0.0	2.0	2.0	0.0	0.0	0.0	0.0
3222828	0.0	0.0	0.0	0.0	2.0	0.0	0.0	0.0	0.0
3222829	0.0	0.0	0.0	0.0	2.0	0.0	0.0	0.0	0.0
3222830	0.0	0.0	0.0	0.0	2.0	0.0	0.0	0.0	0.0
3222831	0.0	0.0	0.0	0.0	2.0	0.0	0.0	0.0	0.0
3222832	0.0	0.0	0.0	0.0	2.0	0.0	0.0	0.0	0.0
3222833	0.0	0.0	0.0	0.0	0.0	0.0	0.0	0.0	0.0
3222834	0.0	0.0	0.0	0.0	0.0	0.0	0.0	0.0	0.0
3222835	0.0	0.0	0.0	0.0	0.0	0.0	0.0	0.0	0.0
3222836	0.0	0.0	0.0	0.0	0.0	0.0	0.0	0.0	0.0
3222837	0.0	0.0	0.0	0.0	0.0	0.0	0.0	0.0	0.0
3222838	0.0	0.0	0.0	0.0	0.0	0.0	0.0	0.0	0.0
3222839	0.0	0.0	0.0	0.0	0.0	0.0	0.0	0.0	0.0
3222840	0.0	0.0	0.0	0.0	0.0	0.0	0.0	0.0	0.0
3222841	0.0	0.0	0.0	0.0	0.0	0.0	0.0	0.0	0.0
3222842	0.0	0.0	0.0	0.0	0.0	0.0	0.0	0.0	0.0
3222843	0.0	0.0	0.0	0.0	0.0	0.0	0.0	0.0	0.0
3222844	0.0	0.0	0.0	0.0	0.0	0.0	0.0	0.0	0.0
3222845	0.0	0.0	0.0	0.0	0.0	0.0	0.0	0.0	0.0
3222846	0.0	0.0	0.0	0.0	0.0	0.0	0.0	0.0	0.0
3222847	0.0	0.0	0.0	0.0	0.0	0.0	0.0	0.0	0.0
3222848	0.0	0.0	0.0	0.0	0.0	0.0	0.0	0.0	0.0
3222849	0.0	0.0	0.0	0.0	0.0	0.0	0.0	0.0	0.0
3222850	0.0	0.0	0.0	0.0	0.0	0.0	0.0	0.0	0.0
3222851	0.0	0.0	0.0	0.0	0.0	0.0	0.0	0.0	0.0
3222852	0.0	0.0	0.0	0.0	0.0	0.0	0.0	0.0	0.0
3222853	0.0	0.0	0.0	0.0	0.0	0.0	0.0	0.0	0.0
3222854	0.0	0.0	0.0	0.0	0.0	0.0	0.0	0.0	0.0
3222855	0.0	0.0	0.0	0.0	0.0	0.0	0.0	0.0	0.0
3222856	0.0	0.0	0.0	0.0	0.0	0.0	0.0	0.0	0.0
3222857	0.0	0.0	0.0	0.0	0.0	0.0	0.0	0.0	0.0
3222858	0.0	0.0	0.0	0.0	0.0	0.0	0.0	0.0	0.0
3222859	0.0	0.0	0.0	0.0	0.0	0.0	0.0	0.0	0.0
3222860	0.0	0.0	0.0	0.0	0.0	0.0	0.0	0.0	0.0
3222861	0.0	0.0	0.0	0.0	0.0	0.0	0.0	0.0	0.0
3222862	0.0	0.0	0.0	0.0	0.0	0.0	0.0	0.0	0.0
3222863	0.0	0.0	0.0	0.0	0.0	0.0	0.0	0.0	0.0
3222864	0.0	0.0	0.0	0.0	0.0	0.0	0.0	0.0	0.0
3222865	0.0	0.0	0.0	0.0	0.0	0.0	0.0	0.0	0.0
3222866	0.0	0.0	0.0	0.0	0.0	0.0	0.0	0.0	0.0
3222867	0.0	0.0	0.0	0.0	0.0	0.0	0.0	0.0	0.0
3222868	0.0	0.0	0.0	0.0	0.0	0.0	0.0	0.0	0.0
3222869	0.0	0.0	0.0	0.0	0.0	0.0	0.0	0.0	0.0
3222870	0.0	0.0	0.0	0.0	0.0	0.0	0.0	0.0	0.0
3222871	0.0	0.0	0.0	0.0	0.0	0.0	0.0	0.0	0.0
3222872	0.0	0.0	0.0	0.0	0.0	0.0	0.0	0.0	0.0
3222873	0.0	0.0	0.0	0.0	0.0	0.0	0.0	0.0	0.0
3222874	0.0	0.0	0.0	0.0	0.0	0.0	0.0	0.0	0.0
3222875	0.0	0.0	0.0	0.0	0.0	0.0	0.0	0.0	0.0
3222876	0.0	0.0	0.0	0.0	0.0	0.0	0.0	0.0	0.0
3222877	0.0	0.0	0.0	0.0	0.0	0.0	0.0	0.0	0.0
3222878	0.0	0.0	0.0	0.0	0.0	0.0	0.0	0.0	0.0
3222879	0.0	0.0	0.0	0.0	0.0	0.0	0.0	0.0	0.0
3222880	0.0	0.0	0.0	0.0	0.0	0.0	0.0	0.0	0.0
3222881	0.0	0.0	0.0	0.0	0.0	0.0	0.0	0.0	0.0
3222882	0.0	0.0	0.0	0.0	0.0	0.0	0.0	0.0	0.0
3222883	0.0	0.0	0.0	0.0	0.0	0.0	0.0	0.0	0.0
3222884	0.0	0.0	0.0	0.0	0.0	0.0	0.0	0.0	0.0
3222885	0.0	0.0	0.0	0.0	0.0	0.0	0.0	0.0	0.0
3222886	0.0	0.0	0.0	0.0	0.0	0.0	0.0	0.0	0.0
3222887	0.0	0.0	0.0	0.0	0.0	0.0	0.0	0.0	0.0
3222888	0.0	0.0	0.0	0.0	0.0	0.0	0.0	0.0	0.0
3222889	0.0	0.0	0.0	0.0	0.0	0.0	0.0	0.0	0.0
3222890	0.0	0.0	0.0	0.0	0.0	0.0	0.0	0.0	0.0
3222891	0.0	0.0	0.0	0.0	0.0	0.0	0.0	0.0	0.0
3222892	0.0	0.0	0.0	0.0	0.0	0.0	0.0	0.0	0.0
3222893	0.0	0.0	0.0	0.0	0.0	0.0	0.0	0.0	0.0
3222894	0.0	0.0	0.0	0.0	0.0	0.0	0.0	0.0	0.0
3222895	0.0	0.0	0.0	0.0	0.0	0.0	0.0	0.0	0.0
3222896	0.0	0.0	0.0	0.0	0.0	0.0	0.0	0.0	0.0
3222897	0.0	0.0	0.0	0.0	0.0	0.0	0.0	0.0	0.0
3222898	0.0	0.0	0.0	0.0	0.0	0.0	0.0	0.0	0.0
3222899	0.0	0.0	0.0	0.0	0.0	0.0	0.0	0.0	0.0
3222900	0.0	0.0	0.0	0.0	0.0	0.0	0.0	0.0	0.0
3222901	0.0	0.0	0.0	0.0	0.0	0.0	0.0	0.0	0.0
3222902	0.0	0.0	0.0	0.0	0.0	0.0	0.0	0.0	0.0
3222903	0.0	0.0	0.0	0.0	0.0	0.0	0.0	0.0	0.0
3222904	0.0	0.0	0.0	0.0	0.0	0.0	0.0	0.0	0.0
3222905	0.0	0.0	0.0	0.0	0.0	0.0	0.0	0.0	0.0
3222906	0.0	0.0	0.0	0.0	0.0	0.0	0.0	0.0	0.0
3222907	0.0	0.0	0.0	0.0	0.0	0.0	0.0	0.0	0.0
3222908	0.0	0.0	0.0	0.0	0.0	0.0	0.0	0.0	0.0
3222909	0.0	0.0	0.0	0.0	0.0	0.0	0.0	0.0	0.0
3222910	0.0	0.0	0.0	0.0	0.0	0.0	0.0	0.0	0.0
3222911	0.0	0.0	0.0	0.0	0.0	0.0	0.0	0.0	0.0
3222912	0.0	0.0	0.0	0.0	0.0	0.0	0.0	0.0	0.0
3222913	0.0	0.0	0.0	0.0	0.0	0.0	0.0	0.0	0.0
3222914	0.0	0.0	0.0	0.0	0.0	0.0	0.0	0.0	0.0
3222915	0.0	0.0	0.0	0.0	0.0	0.0	0.0	0.0	0.0
3222916	0.0	0.0	0.0	0.0	0.0	0.0	0.0	0.0	0.0
3222917	0.0	0.0	0.0	0.0	0.0	0.0	0.0	0.0	0.0
3222918	0.0	0.0	0.0	0.0	0.0	0.0	0.0	0.0	0.0
3222919	0.0	0.0	0.0	0.0	0.0	0.0	0.0	0.0	0.0
3222920	0.0	0.0	0.0	0.0	0.0	0.0	0.0	0.0	0.0
3222921	0.0	0.0	0.0	0.0	0.0	0.0	0.0	0.0	0.0
3222922	0.0	0.0	0.0	0.0	0.0	0.0	0.0	0.0	0.0
3222923	0.0	0.0	0.0	0.0	0.0	0.0	0.0	0.0	0.0
3222924	0.0	0.0	0.0	0.0	0.0	0.0	0.0	0.0	0.0
3222925	0.0	0.0	0.0	0.0	0.0	0.0	0.0	0.0	0.0
3222926	0.0	0.0	0.0	0.0	0.0	0.0	0.0	0.0	0.0
3222927	0.0	0.0	0.0	0.0	0.0	0.0	0.0	0.0	0.0
3222928	0.0	0.0	0.0	0.0	0.0	0.0	0.0	0.0	0.0
3222929	0.0	0.0	0.0	0.0	0.0	0.0	0.0	0.0	0.0
3222930	0.0	0.0	0.0	0.0	0.0	0.0	0.0	0.0	0.0
3222931	0.0	0.0	0.0	0.0	0.0	0.0	0.0	0.0	0.0
3222932	0.0	0.0	0.0	0.0	0.0	0.0	0.0	0.0	0.0
3222933	0.0	0.0	0.0	0.0	0.0	0.0	0.0	0.0	0.0
3222934	0.0	0.0	0.0	0.0	0.0	0.0	0.0	0.0	0.0
3222935	0.0	0.0	0.0	0.0	0.0	0.0	0.0	0.0	0.0
3222936	0.0	0.0	0.0	0.0	0.0	0.0	0.0	0.0	0.0
3222937	0.0	0.0	0.0	0.0	0.0	0.0	0.0	0.0	0.0
3222938	0.0	0.0	0.0	0.0	0.0	0.0	0.0	0.0	0.0
3222939	0.0	0.0	0.0	0.0	0.0	0.0	0.0	0.0	0.0
3222940	0.0	0.0	0.0	0.0	0.0	0.0	0.0	0.0	0.0
3222941	0.0	0.0	0.0	0.0	0.0	0.0	0.0	0.0	0.0
3222942	0.0	0.0	0.0	0.0	0.0	0.0	0.0	0.0	0.0
3222943	0.0	0.0	0.0	0.0	0.0	0.0	0.0	0.0	0.0
3222944	0.0	0.0	0.0	0.0	0.0	0.0	0.0	0.0	0.0
3222945	0.0	0.0	0.0	0.0	0.0	0.0	0.0	0.0	0.0
3222946	0.0	0.0	0.0	0.0	0.0	0.0	0.0	0.0	0.0
3222947	0.0	0.0	0.0	0.0	0.0	0.0	0.0	0.0	0.0
3222948	0.0	0.0	0.0	0.0	0.0	0.0	0.0	0.0	0.0
3222949	0.0	0.0	0.0	0.0	0.0	0.0	0.0	0.0	0.0
3222950	0.0	0.0	0.0	0.0	0.0	0.0	0.0	0.0	0.0
3222951	0.0	0.0	0.0	0.0	0.0	0.0	0.0	0.0	0.0
3222952	0.0	0.0	0.0	0.0	0.0	0.0	0.0	0.0	0.0
3222953	0.0	0.0	0.0	0.0	0.0	0.0	0.0	0.0	0.0
3222954	0.0	0.0	0.0	0.0	0.0	0.0	0.0	0.0	0.0
3222955	0.0	0.0	0.0	0.0	0.0	0.0	0.0	0.0	0.0
3222956	0.0	0.0	0.0	0.0	0.0	0.0	0.0	0.0	0.0
3222957	0.0	0.0	0.0	0.0	0.0	0.0	0.0	0.0	0.0
3222958	0.0	0.0	0.0	0.0	0.0	0.0	0.0	0.0	0.0
3222959	0.0	0.0	0.0	0.0	0.0	0.0	0.0	0.0	0.0
3222960	0.0	0.0	0.0	0.0	2.0	0.0	0.0	0.0	0.0
3222961	0.0	0.0	0.0	0.0	2.0	0.0	0.0	0.0	0.0
3222962	0.0	0.0	0.0	0.0	2.0	0.0	0.0	0.0	0.0
3222963	0.0	0.0	0.0	0.0	2.0	0.0	0.0	0.0	0.0
3222964	0.0	0.0	0.0	0.0	2.0	0.0	0.0	0.0	0.0
3222965	0.0	0.0	0.0	0.0	2.0	0.0	0.0	0.0	0.0
3222966	0.0	0.0	0.0	0.0	2.0	0.0	0.0	0.0	0.0
3222967	0.0	0.0	0.0	0.0	2.0	0.0	0.0	0.0	0.0
3222968	0.0	0.0	0.0	0.0	2.0	0.0	0.0	0.0	0.0
3222969	0.0	0.0	0.0	0.0	2.0	0.0	0.0	0.0	0.0
3222970	0.0	0.0	0.0	0.0	2.0	0.0	0.0	0.0	0.0
3222971	0.0	0.0	0.0	0.0	2.0	0.0	0.0	0.0	0.0
3222972	0.0	0.0	0.0	0.0	2.0	0.0	0.0	0.0	0.0
3222973	0.0	0.0	0.0	0.0	2.0	0.0	0.0	0.0	0.0
3222974	0.0	0.0	0.0	0.0	2.0	0.0	0.0	0.0	0.0
3222975	0.0	0.0	0.0	0.0	2.0	0.0	0.0	0.0	0.0
3222976	0.0	0.0	0.0	0.0	2.0	0.0	0.0	0.0	0.0
3222977	0.0	0.0	0.0	0.0	2.0	0.0	0.0	0.0	0.0
3222978	0.0	0.0	0.0	0.0	2.0	0.0	0.0	0.0	0.0
3222979	0.0	0.0	0.0	0.0	2.0	0.0	0.0	0.0	0.0
3222980	0.0	0.0	0.0	0.0	2.0	0.0	0.0	0.0	0.0
3222981	0.0	0.0	0.0	0.0	2.0	0.0	0.0	0.0	0.0
3222982	0.0	0.0	0.0	0.0	2.0	0.0	0.0	0.0	0.0
3222983	0.0	0.0	0.0	0.0	2.0	0.0	0.0	0.0	0.0
3222984	0.0	0.0	0.0	0.0	2.0	0.0	0.0	0.0	0.0
3222985	0.0	0.0	0.0	0.0	2.0	0.0	0.0	0.0	0.0
3222986	0.0	0.0	0.0	0.0	2.0	0.0	0.0	0.0	0.0
3222987	0.0	0.0	0.0	0.0	2.0	0.0	0.0	0.0	0.0
3222988	0.0	0.0	0.0	0.0	2.0	0.0	0.0	0.0	0.0
3222989	0.0	0.0	0.0	0.0	2.0	0.0	0.0	0.0	0.0
3222990	0.0	0.0	0.0	0.0	2.0	0.0	0.0	0.0	0.0
3222991	0.0	0.0	0.0	0.0	2.0	0.0	0.0	0.0	0.0
3222992	0.0	0.0	0.0	0.0	2.0	0.0	0.0	0.0	0.0
3222993	0.0	0.0	0.0	0.0	2.0	0.0	0.0	0.0	0.0
3222994	0.0	0.0	0.0	0.0	2.0	0.0	0.0	0.0	0.0
3222995	0.0	0.0	0.0	0.0	2.0	0.0	0.0	0.0	0.0
3222996	0.0	0.0	0.0	0.0	2.0	0.0	0.0	0.0	0.0
3222997	0.0	0.0	0.0	0.0	2.0	0.0	0.0	0.0	0.0
3222998	0.0	0.0	0.0	2.0	4.0	3.0	0.0	0.0	0.0
3222999	0.0	0.0	0.0	2.0	4.0	3.0	0.0	0.0	0.0
3223000	0.0	0.0	0.0	2.0	4.0	3.0	0.0	0.0	0.0
3223001	0.0	0.0	0.0	2.0	4.0	3.0	0.0	0.0	0.0
3223002	0.0	0.0	0.0	2.0	4.0	3.0	0.0	0.0	0.0
3223003	0.0	0.0	0.0	2.0	4.0	3.0	0.0	0.0	0.0
3223004	0.0	0.0	0.0	2.0	4.0	3.0	0.0	0.0	0.0
3223005	0.0	0.0	0.0	2.0	4.0	3.0	0.0	0.0	0.0
3223006	0.0	0.0	0.0	2.0	4.0	3.0	0.0	0.0	0.0
3223007	0.0	0.0	0.0	2.0	2.0	3.0	0.0	0.0	0.0
3223008	0.0	0.0	0.0	2.0	2.0	4.0	0.0	0.0	0.0
3223009	0.0	0.0	0.0	2.0	2.0	4.0	0.0	0.0	0.0
3223010	0.0	0.0	0.0	2.0	2.0	4.0	0.0	0.0	0.0
3223011	0.0	0.0	0.0	2.0	2.0	4.0	0.0	0.0	0.0
3223012	0.0	0.0	0.0	2.0	2.0	4.0	0.0	0.0	0.0
3223013	0.0	0.0	0.0	2.0	4.0	4.0	0.0	0.0	0.0
3223014	0.0	0.0	0.0	2.0	4.0	4.0	0.0	0.0	0.0
3223015	0.0	0.0	0.0	2.0	4.0	4.0	0.0	0.0	0.0
3223016	0.0	0.0	0.0	2.0	4.0	4.0	0.0	0.0	0.0
3223017	0.0	0.0	0.0	2.0	4.0	4.0	0.0	0.0	0.0
3223018	0.0	0.0	0.0	2.0	4.0	4.0	0.0	0.0	0.0
3223019	0.0	0.0	0.0	2.0	4.0	4.0	0.0	0.0	0.0
3223020	0.0	0.0	0.0	2.0	4.0	4.0	0.0	0.0	0.0
3223021	0.0	0.0	0.0	2.0	4.0	4.0	0.0	0.0	0.0
3223022	0.0	0.0	0.0	2.0	4.0	4.0	0.0	0.0	0.0
3223023	0.0	0.0	0.0	2.0	4.0	4.0	0.0	0.0	0.0
3223024	0.0	0.0	0.0	2.0	4.0	4.0	0.0	0.0	0.0
3223025	0.0	0.0	0.0	2.0	4.0	4.0	0.0	0.0	0.0
3223026	0.0	0.0	0.0	2.0	4.0	4.0	0.0	0.0	0.0
3223027	0.0	0.0	0.0	2.0	4.0	4.0	0.0	0.0	0.0
3223028	0.0	0.0	0.0	2.0	4.0	4.0	0.0	0.0	0.0
3223029	0.0	0.0	0.0	2.0	4.0	4.0	0.0	0.0	0.0
3223030	0.0	0.0	0.0	2.0	4.0	4.0	0.0	0.0	0.0
3223031	0.0	0.0	0.0	2.0	4.0	4.0	0.0	0.0	0.0
3223032	0.0	0.0	0.0	2.0	4.0	4.0	0.0	0.0	0.0
3223033	0.0	0.0	0.0	2.0	4.0	4.0	0.0	0.0	0.0
3223034	0.0	0.0	0.0	2.0	4.0	4.0	0.0	0.0	0.0
3223035	0.0	0.0	0.0	2.0	4.0	4.0	0.0	0.0	0.0
3223036	0.0	0.0	0.0	2.0	4.0	4.0	0.0	0.0	0.0
3223037	0.0	0.0	0.0	2.0	4.0	4.0	0.0	0.0	0.0
3223038	0.0	0.0	0.0	2.0	4.0	4.0	0.0	0.0	0.0
3223039	0.0	0.0	0.0	2.0	4.0	4.0	0.0	0.0	0.0
3223040	0.0	0.0	0.0	2.0	4.0	4.0	0.0	0.0	0.0
3223041	0.0	0.0	0.0	2.0	4.0	4.0	0.0	0.0	0.0
3223042	0.0	0.0	0.0	2.0	4.0	4.0	0.0	0.0	0.0
3223043	0.0	0.0	0.0	2.0	4.0	4.0	0.0	0.0	0.0
3223044	0.0	0.0	0.0	2.0	4.0	4.0	0.0	0.0	0.0
3223045	0.0	0.0	0.0	2.0	4.0	4.0	0.0	0.0	0.0
3223046	0.0	0.0	0.0	2.0	4.0	4.0	0.0	0.0	0.0
3223047	0.0	0.0	0.0	2.0	4.0	4.0	0.0	0.0	0.0
3223048	0.0	0.0	0.0	2.0	4.0	4.0	0.0	0.0	0.0
3223049	0.0	0.0	0.0	2.0	4.0	4.0	0.0	0.0	0.0
3223050	0.0	0.0	0.0	2.0	4.0	4.0	0.0	0.0	0.0
3223051	0.0	0.0	0.0	2.0	4.0	4.0	0.0	0.0	0.0
3223052	0.0	0.0	0.0	2.0	4.0	4.0	0.0	0.0	0.0
3223053	0.0	0.0	0.0	2.0	4.0	4.0	0.0	0.0	0.0
3223054	0.0	0.0	0.0	2.0	4.0	4.0	0.0	0.0	0.0
3223055	0.0	0.0	0.0	2.0	4.0	4.0	0.0	0.0	0.0
3223056	0.0	0.0	0.0	2.0	4.0	4.0	0.0	0.0	0.0
3223057	0.0	0.0	0.0	2.0	4.0	4.0	0.0	0.0	0.0
3223058	0.0	0.0	0.0	2.0	4.0	4.0	0.0	0.0	0.0
3223059	0.0	0.0	0.0	2.0	4.0	4.0	0.0	0.0	0.0
3223060	0.0	0.0	0.0	2.0	4.0	4.0	0.0	0.0	0.0
3223061	0.0	0.0	0.0	2.0	4.0	4.0	0.0	0.0	0.0
3223062	0.0	0.0	0.0	2.0	4.0	4.0	0.0	0.0	0.0
3223063	0.0	0.0	0.0	2.0	4.0	4.0	0.0	0.0	0.0
3223064	0.0	0.0	0.0	2.0	4.0	6.0	0.0	0.0	0.0
3223065	0.0	0.0	0.0	2.0	4.0	6.0	0.0	0.0	0.0
3223066	0.0	0.0	0.0	2.0	4.0	6.0	0.0	0.0	0.0
3223067	0.0	0.0	0.0	2.0	4.0	6.0	0.0	0.0	0.0
3223068	0.0	0.0	0.0	2.0	4.0	6.0	0.0	0.0	0.0
3223069	0.0	0.0	0.0	2.0	4.0	6.0	0.0	0.0	0.0
3223070	0.0	0.0	0.0	2.0	4.0	6.0	0.0	0.0	0.0
3223071	0.0	0.0	0.0	2.0	4.0	6.0	0.0	0.0	0.0
3223072	0.0	0.0	0.0	2.0	4.0	6.0	0.0	0.0	0.0
3223073	0.0	0.0	0.0	2.0	4.0	6.0	0.0	0.0	0.0
3223074	0.0	0.0	0.0	2.0	4.0	6.0	0.0	0.0	0.0
3223075	0.0	0.0	0.0	2.0	4.0	6.0	0.0	0.0	0.0
3223076	0.0	0.0	0.0	2.0	4.0	6.0	0.0	0.0	0.0
3223077	0.0	0.0	0.0	2.0	4.0	6.0	0.0	0.0	0.0
3223078	0.0	0.0	0.0	2.0	4.0	6.0	0.0	0.0	0.0
3223079	0.0	0.0	0.0	2.0	4.0	6.0	0.0	0.0	0.0
3223080	0.0	0.0	0.0	2.0	4.0	6.0	0.0	0.0	0.0
3223081	0.0	0.0	0.0	2.0	4.0	6.0	0.0	0.0	0.0
3223082	0.0	0.0	0.0	2.0	4.0	6.0	0.0	0.0	0.0
3223083	0.0	0.0	0.0	2.0	4.0	6.0	0.0	0.0	0.0
3223084	0.0	0.0	0.0	2.0	4.0	6.0	0.0	0.0	0.0
3223085	0.0	0.0	0.0	2.0	4.0	6.0	0.0	0.0	0.0
3223086	0.0	0.0	0.0	2.0	4.0	6.0	0.0	0.0	0.0
3223087	0.0	0.0	0.0	2.0	4.0	6.0	0.0	0.0	0.0
3223088	0.0	0.0	0.0	2.0	4.0	6.0	0.0	0.0	0.0
3223089	0.0	0.0	0.0	2.0	4.0	6.0	0.0	0.0	0.0
3223090	0.0	0.0	0.0	2.0	4.0	6.0	0.0	0.0	0.0
3223091	0.0	0.0	0.0	2.0	4.0	6.0	0.0	0.0	0.0
3223092	0.0	0.0	0.0	2.0	4.0	6.0	0.0	0.0	0.0
3223093	0.0	0.0	0.0	2.0	4.0	6.0	0.0	0.0	0.0
3223094	0.0	0.0	0.0	2.0	4.0	6.0	0.0	0.0	0.0
3223095	0.0	0.0	0.0	2.0	4.0	6.0	0.0	0.0	0.0
3223096	0.0	0.0	0.0	2.0	2.0	6.0	0.0	0.0	0.0
3223097	0.0	0.0	0.0	2.0	2.0	6.0	0.0	0.0	0.0
3223098	0.0	0.0	0.0	2.0	2.0	6.0	0.0	0.0	0.0
3223099	0.0	0.0	0.0	2.0	2.0	6.0	0.0	0.0	0.0
3223100	0.0	0.0	0.0	2.0	2.0	6.0	0.0	0.0	0.0
3223101	0.0	0.0	0.0	2.0	2.0	6.0	0.0	0.0	0.0
3223102	0.0	0.0	0.0	2.0	2.0	6.0	0.0	0.0	0.0
3223103	0.0	0.0	0.0	2.0	2.0	6.0	0.0	0.0	0.0
3223104	0.0	0.0	0.0	2.0	2.0	6.0	0.0	0.0	0.0
3223105	0.0	0.0	0.0	2.0	2.0	6.0	0.0	0.0	0.0
3223106	0.0	0.0	0.0	0.0	2.0	6.0	0.0	0.0	0.0
3223107	0.0	0.0	0.0	0.0	2.0	6.0	0.0	0.0	0.0
3223108	0.0	0.0	0.0	0.0	2.0	6.0	0.0	0.0	0.0
3223109	0.0	0.0	0.0	0.0	2.0	6.0	0.0	0.0	0.0
3223110	0.0	0.0	0.0	0.0	2.0	6.0	0.0	0.0	0.0
3223111	0.0	0.0	0.0	0.0	2.0	6.0	0.0	0.0	0.0
3223112	0.0	0.0	0.0	0.0	2.0	6.0	0.0	0.0	0.0
3223113	0.0	0.0	0.0	0.0	2.0	4.0	0.0	0.0	0.0
3223114	0.0	0.0	0.0	0.0	2.0	4.0	0.0	0.0	0.0
3223115	0.0	0.0	0.0	0.0	2.0	4.0	0.0	0.0	0.0
3223116	0.0	0.0	0.0	0.0	2.0	4.0	0.0	0.0	0.0
3223117	0.0	0.0	0.0	0.0	0.0	4.0	0.0	0.0	0.0
3223118	0.0	0.0	0.0	0.0	0.0	4.0	0.0	0.0	0.0
3223119	0.0	0.0	0.0	0.0	0.0	4.0	0.0	0.0	0.0
3223120	0.0	0.0	0.0	0.0	0.0	4.0	0.0	0.0	0.0
3223121	0.0	0.0	0.0	0.0	0.0	4.0	0.0	0.0	0.0
3223122	0.0	0.0	0.0	0.0	0.0	4.0	0.0	0.0	0.0
3223123	0.0	0.0	0.0	0.0	0.0	4.0	0.0	0.0	0.0
3223124	0.0	0.0	0.0	0.0	0.0	4.0	0.0	0.0	0.0
3223125	0.0	0.0	0.0	0.0	0.0	4.0	0.0	0.0	0.0
3223126	0.0	0.0	0.0	0.0	0.0	4.0	0.0	0.0	0.0
3223127	0.0	0.0	0.0	0.0	0.0	4.0	0.0	0.0	0.0
3223128	0.0	0.0	0.0	0.0	0.0	4.0	0.0	0.0	0.0
3223129	0.0	0.0	0.0	0.0	0.0	4.0	0.0	0.0	0.0
3223130	0.0	0.0	0.0	0.0	0.0	4.0	0.0	0.0	0.0
3223131	0.0	0.0	0.0	0.0	0.0	4.0	0.0	0.0	0.0
3223132	0.0	0.0	0.0	0.0	0.0	4.0	0.0	0.0	0.0
3223133	0.0	0.0	0.0	0.0	0.0	4.0	0.0	0.0	0.0
3223134	0.0	0.0	0.0	0.0	0.0	4.0	0.0	0.0	0.0
3223135	0.0	0.0	0.0	0.0	0.0	4.0	0.0	0.0	0.0
3223136	0.0	0.0	0.0	0.0	0.0	4.0	0.0	0.0	0.0
3223137	0.0	0.0	0.0	0.0	0.0	4.0	0.0	0.0	0.0
3223138	0.0	0.0	0.0	0.0	0.0	4.0	0.0	0.0	0.0
3223139	0.0	0.0	0.0	0.0	0.0	4.0	0.0	0.0	0.0
3223140	0.0	0.0	0.0	0.0	0.0	4.0	0.0	0.0	0.0
3223141	0.0	0.0	0.0	0.0	0.0	4.0	0.0	0.0	0.0
3223142	0.0	0.0	0.0	0.0	0.0	4.0	0.0	0.0	0.0
3223143	0.0	0.0	0.0	0.0	0.0	4.0	0.0	0.0	0.0
3223144	0.0	0.0	0.0	0.0	0.0	4.0	0.0	0.0	0.0
3223145	0.0	0.0	0.0	0.0	0.0	4.0	0.0	0.0	0.0
3223146	0.0	0.0	0.0	0.0	0.0	3.0	0.0	0.0	0.0
3223147	0.0	0.0	0.0	0.0	0.0	3.0	0.0	0.0	0.0
3223148	0.0	0.0	0.0	0.0	0.0	3.0	0.0	0.0	0.0
3223149	0.0	0.0	0.0	0.0	0.0	3.0	0.0	0.0	0.0
3223150	0.0	0.0	0.0	0.0	0.0	3.0	0.0	0.0	0.0
3223151	0.0	0.0	0.0	0.0	0.0	3.0	0.0	0.0	0.0
3223152	0.0	0.0	0.0	0.0	0.0	3.0	0.0	0.0	0.0
3223153	0.0	0.0	0.0	0.0	0.0	3.0	0.0	0.0	0.0
3223154	0.0	0.0	0.0	0.0	0.0	3.0	0.0	0.0	0.0
3223155	0.0	0.0	0.0	0.0	0.0	3.0	0.0	0.0	0.0
3223156	0.0	0.0	0.0	0.0	0.0	3.0	0.0	0.0	0.0
3223157	0.0	0.0	0.0	0.0	0.0	3.0	0.0	0.0	0.0
3223158	0.0	0.0	0.0	0.0	0.0	2.0	0.0	0.0	0.0
3223159	0.0	0.0	0.0	0.0	0.0	2.0	0.0	0.0	0.0
3223160	0.0	0.0	0.0	0.0	0.0	2.0	0.0	0.0	0.0
3223161	0.0	0.0	0.0	0.0	0.0	2.0	0.0	0.0	0.0
3223162	0.0	0.0	0.0	0.0	0.0	2.0	0.0	0.0	0.0
3223163	0.0	0.0	0.0	0.0	0.0	2.0	0.0	0.0	0.0
3223164	0.0	0.0	0.0	0.0	0.0	2.0	0.0	0.0	0.0
3223165	0.0	0.0	0.0	0.0	0.0	2.0	0.0	0.0	0.0
3223166	0.0	0.0	0.0	0.0	0.0	2.0	0.0	0.0	0.0
3223167	0.0	0.0	0.0	0.0	0.0	2.0	0.0	0.0	0.0
3223168	0.0	0.0	0.0	0.0	0.0	2.0	0.0	0.0	0.0
3223169	0.0	0.0	0.0	0.0	0.0	2.0	0.0	0.0	0.0
3223170	0.0	0.0	0.0	0.0	0.0	2.0	0.0	0.0	0.0
3223171	0.0	0.0	0.0	0.0	0.0	2.0	0.0	0.0	0.0
3223172	0.0	0.0	0.0	0.0	0.0	2.0	0.0	0.0	0.0
3223173	0.0	0.0	0.0	0.0	0.0	2.0	0.0	0.0	0.0
3223174	0.0	0.0	0.0	0.0	0.0	2.0	0.0	0.0	0.0
3223175	0.0	0.0	0.0	0.0	0.0	2.0	0.0	0.0	0.0
3223176	0.0	0.0	0.0	0.0	0.0	0.0	0.0	0.0	0.0
3223177	0.0	0.0	0.0	0.0	0.0	0.0	0.0	0.0	0.0
3223178	0.0	0.0	0.0	0.0	0.0	0.0	0.0	0.0	0.0
3223179	0.0	0.0	0.0	0.0	0.0	0.0	0.0	0.0	0.0
3223180	0.0	0.0	0.0	0.0	0.0	0.0	0.0	0.0	0.0
3223181	0.0	0.0	0.0	0.0	0.0	0.0	0.0	0.0	0.0
3223182	0.0	0.0	0.0	0.0	0.0	0.0	0.0	0.0	0.0
3223183	0.0	0.0	0.0	0.0	0.0	0.0	0.0	0.0	0.0
3223184	0.0	0.0	0.0	0.0	0.0	0.0	0.0	0.0	0.0
3223185	0.0	0.0	0.0	0.0	0.0	0.0	0.0	0.0	0.0
3223186	0.0	0.0	0.0	0.0	0.0	0.0	0.0	0.0	0.0
3223187	0.0	0.0	0.0	0.0	0.0	0.0	0.0	0.0	0.0
3223188	0.0	0.0	0.0	0.0	0.0	0.0	0.0	0.0	0.0
3223189	0.0	0.0	0.0	0.0	0.0	0.0	0.0	0.0	0.0
3223190	0.0	0.0	0.0	0.0	0.0	0.0	0.0	0.0	0.0
3223191	0.0	0.0	0.0	0.0	0.0	0.0	0.0	0.0	0.0
3223192	0.0	0.0	0.0	0.0	0.0	0.0	0.0	0.0	0.0
3223193	0.0	0.0	0.0	0.0	0.0	0.0	0.0	0.0	0.0
3223194	0.0	0.0	0.0	0.0	0.0	0.0	0.0	0.0	0.0
3223195	0.0	0.0	0.0	0.0	0.0	0.0	0.0	0.0	0.0
3223196	0.0	0.0	0.0	0.0	0.0	0.0	0.0	0.0	0.0
3223197	0.0	0.0	0.0	0.0	0.0	0.0	0.0	0.0	0.0
3223198	0.0	0.0	0.0	0.0	0.0	0.0	0.0	0.0	0.0
3223199	0.0	0.0	0.0	0.0	0.0	0.0	0.0	0.0	0.0
3223200	0.0	0.0	0.0	0.0	0.0	0.0	0.0	0.0	0.0
3223201	0.0	0.0	0.0	0.0	0.0	0.0	0.0	0.0	0.0
3223202	0.0	0.0	0.0	0.0	0.0	0.0	0.0	0.0	0.0
3223203	0.0	0.0	0.0	0.0	0.0	0.0	0.0	0.0	0.0
3223204	0.0	0.0	0.0	0.0	0.0	0.0	0.0	0.0	0.0
3223205	0.0	0.0	0.0	0.0	0.0	0.0	0.0	0.0	0.0
3223206	0.0	0.0	0.0	0.0	0.0	0.0	0.0	0.0	0.0
3223207	0.0	0.0	0.0	0.0	0.0	0.0	0.0	0.0	0.0
3223208	0.0	0.0	0.0	0.0	0.0	0.0	0.0	0.0	0.0
3223209	0.0	0.0	0.0	0.0	0.0	0.0	0.0	0.0	0.0
3223210	0.0	0.0	0.0	0.0	0.0	0.0	0.0	0.0	0.0
3223211	0.0	0.0	0.0	0.0	0.0	0.0	0.0	0.0	0.0
3223212	0.0	0.0	0.0	0.0	0.0	0.0	0.0	0.0	0.0
3223213	0.0	0.0	0.0	0.0	0.0	0.0	0.0	0.0	0.0
3223214	0.0	0.0	0.0	0.0	0.0	0.0	0.0	0.0	0.0
3223215	0.0	0.0	0.0	0.0	0.0	0.0	0.0	0.0	0.0
3223216	0.0	0.0	0.0	0.0	0.0	0.0	0.0	0.0	0.0
3223217	0.0	0.0	0.0	0.0	0.0	0.0	0.0	0.0	0.0
3223218	0.0	0.0	0.0	0.0	0.0	0.0	0.0	0.0	0.0
3223219	0.0	0.0	0.0	0.0	0.0	0.0	0.0	0.0	0.0
3223220	0.0	0.0	0.0	0.0	0.0	0.0	0.0	0.0	0.0
3223221	0.0	0.0	0.0	0.0	0.0	0.0	0.0	0.0	0.0
3223222	0.0	0.0	0.0	0.0	0.0	0.0	0.0	0.0	0.0
3223223	0.0	0.0	0.0	0.0	0.0	0.0	0.0	0.0	0.0
3223224	0.0	0.0	0.0	0.0	0.0	0.0	0.0	0.0	0.0
3223225	0.0	0.0	0.0	0.0	0.0	0.0	0.0	0.0	0.0
3223226	0.0	0.0	0.0	0.0	0.0	0.0	0.0	0.0	0.0
3223227	0.0	0.0	0.0	0.0	0.0	0.0	0.0	0.0	0.0
3223228	0.0	0.0	0.0	0.0	0.0	0.0	0.0	0.0	0.0
3223229	0.0	0.0	0.0	0.0	0.0	0.0	0.0	0.0	0.0
3223230	0.0	0.0	0.0	0.0	0.0	0.0	0.0	0.0	0.0
3223231	0.0	0.0	0.0	0.0	0.0	0.0	0.0	0.0	0.0
3223232	0.0	0.0	0.0	0.0	0.0	0.0	0.0	0.0	0.0
3223233	0.0	0.0	0.0	0.0	0.0	0.0	0.0	0.0	0.0
3223234	0.0	0.0	0.0	0.0	0.0	0.0	0.0	0.0	0.0
3223235	0.0	0.0	0.0	0.0	0.0	0.0	0.0	0.0	0.0
3223236	0.0	0.0	0.0	0.0	0.0	0.0	0.0	0.0	0.0
3223237	0.0	0.0	0.0	0.0	0.0	0.0	0.0	0.0	0.0
3223238	0.0	0.0	0.0	0.0	0.0	0.0	0.0	0.0	0.0
3223239	0.0	0.0	0.0	0.0	0.0	0.0	0.0	0.0	0.0
3223240	0.0	0.0	0.0	0.0	0.0	0.0	0.0	0.0	0.0
3223241	0.0	0.0	0.0	0.0	0.0	0.0	0.0	0.0	0.0
3223242	0.0	0.0	0.0	0.0	0.0	0.0	0.0	0.0	0.0
3223243	0.0	0.0	0.0	0.0	0.0	0.0	0.0	0.0	0.0
3223244	0.0	0.0	0.0	0.0	0.0	0.0	0.0	0.0	0.0
3223245	0.0	0.0	0.0	0.0	0.0	0.0	0.0	0.0	0.0
3223246	0.0	0.0	0.0	0.0	0.0	0.0	0.0	0.0	0.0
3223247	0.0	0.0	0.0	0.0	0.0	0.0	0.0	0.0	0.0
3223248	0.0	0.0	0.0	0.0	0.0	0.0	0.0	0.0	0.0
3223249	0.0	0.0	0.0	0.0	0.0	0.0	0.0	0.0	0.0
3223250	0.0	0.0	0.0	0.0	0.0	0.0	0.0	0.0	0.0
3223251	0.0	0.0	0.0	0.0	0.0	0.0	0.0	0.0	0.0
3223252	0.0	0.0	0.0	0.0	0.0	0.0	0.0	0.0	0.0
3223253	0.0	0.0	0.0	0.0	0.0	0.0	0.0	0.0	0.0
3223254	0.0	0.0	0.0	0.0	0.0	0.0	0.0	0.0	0.0
3223255	0.0	0.0	0.0	0.0	0.0	0.0	0.0	0.0	0.0
3223256	0.0	0.0	0.0	0.0	0.0	0.0	0.0	0.0	0.0
3223257	0.0	0.0	0.0	0.0	0.0	0.0	0.0	0.0	0.0
3223258	0.0	0.0	0.0	0.0	0.0	0.0	0.0	0.0	0.0
3223259	0.0	0.0	0.0	0.0	0.0	0.0	0.0	0.0	0.0
3223260	0.0	0.0	0.0	0.0	0.0	0.0	0.0	0.0	0.0
3223261	0.0	0.0	0.0	0.0	0.0	0.0	0.0	0.0	0.0
3223262	0.0	0.0	0.0	0.0	0.0	0.0	0.0	0.0	0.0
3223263	0.0	0.0	0.0	0.0	0.0	0.0	0.0	0.0	0.0
3223264	0.0	0.0	0.0	0.0	0.0	0.0	0.0	0.0	0.0
3223265	0.0	0.0	0.0	0.0	0.0	0.0	0.0	0.0	0.0
3223266	0.0	0.0	0.0	0.0	0.0	0.0	0.0	0.0	0.0
3223267	0.0	0.0	0.0	0.0	0.0	0.0	0.0	0.0	0.0
3223268	0.0	0.0	0.0	0.0	0.0	0.0	0.0	0.0	0.0
3223269	0.0	0.0	0.0	0.0	0.0	0.0	0.0	0.0	0.0
3223270	0.0	0.0	0.0	0.0	0.0	0.0	0.0	0.0	0.0
3223271	0.0	0.0	0.0	0.0	0.0	0.0	0.0	0.0	0.0
3223272	0.0	0.0	0.0	0.0	0.0	0.0	0.0	0.0	0.0
3223273	0.0	0.0	0.0	0.0	0.0	0.0	0.0	0.0	0.0
3223274	0.0	0.0	0.0	0.0	0.0	0.0	0.0	0.0	0.0
3223275	0.0	0.0	0.0	0.0	0.0	0.0	0.0	0.0	0.0
3223276	0.0	0.0	0.0	0.0	0.0	0.0	0.0	0.0	0.0
3223277	0.0	0.0	0.0	0.0	0.0	0.0	0.0	0.0	0.0
3223278	0.0	0.0	0.0	0.0	0.0	0.0	0.0	0.0	0.0
3223279	0.0	0.0	0.0	0.0	0.0	0.0	0.0	0.0	0.0
3223280	0.0	0.0	0.0	0.0	0.0	0.0	0.0	0.0	0.0
3223281	0.0	0.0	0.0	0.0	0.0	0.0	0.0	0.0	0.0
3223282	0.0	0.0	0.0	0.0	0.0	0.0	0.0	0.0	0.0
3223283	0.0	0.0	0.0	0.0	0.0	0.0	0.0	0.0	0.0
3223284	0.0	0.0	0.0	0.0	0.0	0.0	0.0	0.0	0.0
3223285	0.0	0.0	0.0	0.0	0.0	0.0	0.0	0.0	0.0
3223286	0.0	0.0	0.0	0.0	0.0	0.0	0.0	0.0	0.0
3223287	0.0	0.0	0.0	0.0	0.0	0.0	0.0	0.0	0.0
3223288	0.0	0.0	0.0	0.0	0.0	0.0	0.0	0.0	0.0
3223289	0.0	0.0	0.0	0.0	0.0	0.0	0.0	0.0	0.0
3223290	0.0	0.0	0.0	0.0	0.0	0.0	0.0	0.0	0.0
3223291	0.0	0.0	0.0	0.0	0.0	0.0	0.0	0.0	0.0
3223292	0.0	0.0	0.0	0.0	0.0	0.0	0.0	0.0	0.0
3223293	0.0	0.0	0.0	0.0	0.0	0.0	0.0	0.0	0.0
3223294	0.0	0.0	0.0	0.0	0.0	0.0	0.0	0.0	0.0
3223295	0.0	0.0	0.0	0.0	0.0	0.0	0.0	0.0	0.0
3223296	0.0	0.0	0.0	0.0	0.0	0.0	0.0	0.0	0.0
3223297	0.0	0.0	0.0	0.0	0.0	0.0	0.0	0.0	0.0
3223298	0.0	0.0	0.0	0.0	0.0	0.0	0.0	0.0	0.0
3223299	0.0	0.0	0.0	0.0	0.0	0.0	0.0	0.0	0.0
3223300	0.0	0.0	0.0	0.0	0.0	0.0	0.0	0.0	0.0
3223301	0.0	0.0	0.0	0.0	0.0	0.0	0.0	0.0	0.0
3223302	0.0	0.0	0.0	0.0	0.0	0.0	0.0	0.0	0.0
3223303	0.0	0.0	0.0	0.0	0.0	0.0	0.0	0.0	0.0
3223304	0.0	0.0	0.0	0.0	0.0	0.0	0.0	0.0	0.0
3223305	0.0	0.0	0.0	0.0	0.0	0.0	0.0	0.0	0.0
3223306	0.0	0.0	0.0	0.0	0.0	0.0	0.0	0.0	0.0
3223307	0.0	0.0	0.0	0.0	0.0	0.0	0.0	0.0	0.0
3223308	0.0	0.0	0.0	0.0	0.0	0.0	0.0	0.0	0.0
3223309	0.0	0.0	0.0	0.0	0.0	0.0	0.0	0.0	0.0
3223310	0.0	0.0	0.0	0.0	0.0	0.0	0.0	0.0	0.0
3223311	0.0	0.0	0.0	0.0	0.0	0.0	0.0	0.0	0.0
3223312	0.0	0.0	0.0	0.0	0.0	0.0	0.0	0.0	0.0
3223313	0.0	0.0	0.0	0.0	0.0	0.0	0.0	0.0	0.0
3223314	0.0	0.0	0.0	0.0	0.0	0.0	0.0	0.0	0.0
3223315	0.0	0.0	0.0	0.0	0.0	0.0	0.0	0.0	0.0
3223316	0.0	0.0	0.0	0.0	0.0	0.0	0.0	0.0	0.0
3223317	0.0	0.0	0.0	0.0	0.0	0.0	0.0	0.0	0.0
3223318	0.0	0.0	0.0	0.0	0.0	0.0	0.0	0.0	0.0
3223319	0.0	0.0	0.0	0.0	0.0	0.0	0.0	0.0	0.0
3223320	0.0	0.0	0.0	0.0	0.0	0.0	0.0	0.0	0.0
3223321	0.0	0.0	0.0	0.0	0.0	0.0	0.0	0.0	0.0
3223322	0.0	0.0	0.0	0.0	0.0	0.0	0.0	0.0	0.0
3223323	0.0	0.0	0.0	0.0	0.0	0.0	0.0	0.0	0.0
3223324	0.0	0.0	0.0	0.0	0.0	0.0	0.0	0.0	0.0
3223325	0.0	0.0	0.0	0.0	0.0	0.0	0.0	0.0	0.0
3223326	0.0	0.0	0.0	0.0	0.0	0.0	0.0	0.0	0.0
3223327	0.0	0.0	0.0	0.0	0.0	0.0	0.0	0.0	0.0
3223328	0.0	0.0	0.0	0.0	0.0	0.0	0.0	0.0	0.0
3223329	0.0	0.0	0.0	0.0	0.0	0.0	0.0	0.0	0.0
3223330	0.0	0.0	0.0	0.0	0.0	0.0	0.0	0.0	0.0
3223331	0.0	0.0	0.0	0.0	0.0	0.0	0.0	0.0	0.0
3223332	0.0	0.0	0.0	0.0	0.0	0.0	0.0	0.0	0.0
3223333	0.0	0.0	0.0	0.0	0.0	0.0	0.0	0.0	0.0
3223334	0.0	0.0	0.0	0.0	0.0	0.0	0.0	0.0	0.0
3223335	0.0	0.0	0.0	0.0	0.0	0.0	0.0	0.0	0.0
3223336	0.0	0.0	0.0	0.0	0.0	0.0	0.0	0.0	0.0
3223337	0.0	0.0	0.0	0.0	0.0	0.0	0.0	0.0	0.0
3223338	0.0	0.0	0.0	0.0	0.0	0.0	0.0	0.0	0.0
3223339	0.0	0.0	0.0	0.0	0.0	0.0	0.0	0.0	0.0
3223340	0.0	0.0	0.0	0.0	0.0	0.0	0.0	0.0	0.0
3223341	0.0	0.0	0.0	0.0	0.0	0.0	0.0	0.0	0.0
3223342	0.0	0.0	0.0	0.0	0.0	0.0	0.0	0.0	0.0
3223343	0.0	0.0	0.0	0.0	0.0	0.0	0.0	0.0	0.0
3223344	0.0	0.0	0.0	0.0	0.0	0.0	0.0	0.0	0.0
3223345	0.0	0.0	0.0	0.0	0.0	0.0	0.0	0.0	0.0
3223346	0.0	0.0	0.0	0.0	0.0	0.0	0.0	0.0	0.0
3223347	0.0	0.0	0.0	0.0	0.0	0.0	0.0	0.0	0.0
3223348	0.0	0.0	0.0	0.0	0.0	0.0	0.0	0.0	0.0
3223349	0.0	0.0	0.0	0.0	0.0	0.0	0.0	0.0	0.0
3223350	0.0	0.0	0.0	0.0	0.0	0.0	0.0	0.0	0.0
3223351	0.0	0.0	0.0	0.0	0.0	0.0	0.0	0.0	0.0
3223352	0.0	0.0	0.0	0.0	0.0	0.0	0.0	0.0	0.0
3223353	0.0	0.0	0.0	0.0	0.0	0.0	0.0	0.0	0.0
3223354	0.0	0.0	0.0	0.0	0.0	0.0	0.0	0.0	0.0
3223355	0.0	0.0	0.0	0.0	0.0	0.0	0.0	0.0	0.0
3223356	0.0	0.0	0.0	0.0	0.0	0.0	0.0	0.0	0.0
3223357	0.0	0.0	0.0	0.0	0.0	0.0	0.0	0.0	0.0
3223358	0.0	0.0	0.0	0.0	0.0	0.0	0.0	0.0	0.0
3223359	0.0	0.0	0.0	0.0	0.0	0.0	0.0	0.0	0.0
3223360	0.0	0.0	0.0	0.0	0.0	0.0	0.0	0.0	0.0
3223361	0.0	0.0	0.0	0.0	0.0	0.0	0.0	0.0	0.0
3223362	0.0	0.0	0.0	0.0	0.0	0.0	0.0	0.0	0.0
3223363	0.0	0.0	0.0	0.0	0.0	0.0	0.0	0.0	0.0
3223364	0.0	0.0	0.0	0.0	0.0	0.0	0.0	0.0	0.0
3223365	0.0	0.0	0.0	0.0	0.0	0.0	0.0	0.0	0.0
3223366	0.0	0.0	0.0	0.0	0.0	0.0	0.0	0.0	0.0
3223367	0.0	0.0	0.0	0.0	0.0	0.0	0.0	0.0	0.0
3223368	0.0	0.0	0.0	0.0	0.0	0.0	0.0	0.0	0.0
3223369	0.0	0.0	0.0	0.0	0.0	0.0	0.0	0.0	0.0
3223370	0.0	0.0	0.0	0.0	0.0	0.0	0.0	0.0	0.0
3223371	0.0	0.0	0.0	0.0	0.0	0.0	0.0	0.0	0.0
3223372	0.0	0.0	0.0	0.0	0.0	0.0	0.0	0.0	0.0
3223373	0.0	0.0	0.0	0.0	0.0	0.0	0.0	0.0	0.0
3223374	0.0	0.0	0.0	0.0	0.0	0.0	0.0	0.0	0.0
3223375	0.0	0.0	0.0	0.0	0.0	0.0	0.0	0.0	0.0
3223376	0.0	0.0	0.0	0.0	0.0	0.0	0.0	0.0	0.0
3223377	0.0	0.0	0.0	0.0	0.0	0.0	0.0	0.0	0.0
3223378	0.0	0.0	0.0	0.0	0.0	0.0	0.0	0.0	0.0
3223379	0.0	0.0	0.0	0.0	0.0	0.0	0.0	0.0	0.0
3223380	0.0	0.0	0.0	0.0	0.0	0.0	0.0	0.0	0.0
3223381	0.0	0.0	0.0	0.0	0.0	0.0	0.0	0.0	0.0
3223382	0.0	0.0	0.0	0.0	0.0	0.0	0.0	0.0	0.0
3223383	0.0	0.0	0.0	0.0	0.0	0.0	0.0	0.0	0.0
3223384	0.0	0.0	0.0	0.0	0.0	0.0	0.0	0.0	0.0
3223385	0.0	0.0	0.0	0.0	0.0	0.0	0.0	0.0	0.0
3223386	0.0	0.0	0.0	0.0	0.0	0.0	0.0	0.0	0.0
3223387	0.0	0.0	0.0	0.0	0.0	0.0	0.0	0.0	0.0
3223388	0.0	0.0	0.0	0.0	0.0	0.0	0.0	0.0	0.0
3223389	0.0	0.0	0.0	0.0	0.0	0.0	0.0	0.0	0.0
3223390	0.0	0.0	0.0	0.0	0.0	0.0	0.0	0.0	0.0
3223391	0.0	0.0	0.0	0.0	0.0	0.0	0.0	0.0	0.0
3223392	0.0	0.0	0.0	0.0	0.0	0.0	0.0	0.0	0.0
3223393	0.0	0.0	0.0	0.0	0.0	0.0	0.0	0.0	0.0
3223394	0.0	0.0	0.0	0.0	0.0	0.0	0.0	0.0	0.0
3223395	0.0	0.0	0.0	0.0	0.0	0.0	0.0	0.0	0.0
3223396	0.0	0.0	0.0	0.0	0.0	0.0	0.0	0.0	0.0
3223397	0.0	0.0	0.0	0.0	0.0	0.0	0.0	0.0	0.0
3223398	0.0	0.0	0.0	0.0	0.0	0.0	0.0	0.0	0.0
3223399	0.0	0.0	0.0	0.0	0.0	0.0	0.0	0.0	0.0
3223400	0.0	0.0	0.0	0.0	0.0	0.0	0.0	0.0	0.0
3223401	0.0	0.0	0.0	0.0	0.0	0.0	0.0	0.0	0.0
3223402	0.0	0.0	0.0	0.0	0.0	0.0	0.0	0.0	0.0
3223403	0.0	0.0	0.0	0.0	0.0	0.0	0.0	0.0	0.0
3223404	0.0	0.0	0.0	0.0	0.0	0.0	0.0	0.0	0.0
3223405	0.0	0.0	0.0	0.0	0.0	0.0	0.0	0.0	0.0
3223406	0.0	0.0	0.0	0.0	0.0	0.0	0.0	0.0	0.0
3223407	0.0	0.0	0.0	0.0	0.0	0.0	0.0	0.0	0.0
3223408	0.0	0.0	0.0	0.0	0.0	0.0	0.0	0.0	0.0
3223409	0.0	0.0	0.0	0.0	0.0	0.0	0.0	0.0	0.0
3223410	0.0	0.0	0.0	0.0	0.0	0.0	0.0	0.0	0.0
3223411	0.0	0.0	0.0	0.0	0.0	0.0	0.0	0.0	0.0
3223412	0.0	0.0	0.0	0.0	0.0	0.0	0.0	0.0	0.0
3223413	0.0	0.0	0.0	0.0	0.0	0.0	0.0	0.0	0.0
3223414	0.0	0.0	0.0	0.0	0.0	0.0	0.0	0.0	0.0
3223415	0.0	0.0	0.0	0.0	0.0	0.0	0.0	0.0	0.0
3223416	0.0	0.0	0.0	0.0	0.0	0.0	0.0	0.0	0.0
3223417	0.0	0.0	0.0	0.0	0.0	0.0	0.0	0.0	0.0
3223418	0.0	0.0	0.0	0.0	0.0	0.0	0.0	0.0	0.0
3223419	0.0	0.0	0.0	0.0	0.0	0.0	0.0	0.0	0.0
3223420	0.0	0.0	0.0	0.0	0.0	0.0	0.0	0.0	0.0
3223421	0.0	0.0	0.0	0.0	0.0	0.0	0.0	0.0	0.0
3223422	0.0	0.0	0.0	0.0	0.0	0.0	0.0	0.0	0.0
3223423	0.0	0.0	0.0	0.0	0.0	0.0	0.0	0.0	0.0
3223424	0.0	0.0	0.0	0.0	0.0	0.0	0.0	0.0	0.0
3223425	0.0	0.0	0.0	0.0	0.0	0.0	0.0	0.0	0.0
3223426	0.0	0.0	0.0	0.0	0.0	0.0	0.0	0.0	0.0
3223427	0.0	0.0	0.0	0.0	0.0	0.0	0.0	0.0	0.0
3223428	0.0	0.0	0.0	0.0	0.0	0.0	0.0	0.0	0.0
3223429	0.0	0.0	0.0	0.0	0.0	0.0	0.0	0.0	0.0
3223430	0.0	0.0	0.0	0.0	0.0	0.0	0.0	0.0	0.0
3223431	0.0	0.0	0.0	0.0	0.0	0.0	0.0	0.0	0.0
3223432	0.0	0.0	0.0	0.0	0.0	0.0	0.0	0.0	0.0
3223433	0.0	0.0	0.0	0.0	0.0	0.0	0.0	0.0	0.0
3223434	0.0	0.0	0.0	0.0	0.0	0.0	0.0	0.0	0.0
3223435	0.0	0.0	0.0	0.0	0.0	0.0	0.0	0.0	0.0
3223436	0.0	0.0	0.0	0.0	0.0	0.0	0.0	0.0	0.0
3223437	0.0	0.0	0.0	0.0	0.0	0.0	0.0	0.0	0.0
3223438	0.0	0.0	0.0	0.0	0.0	0.0	0.0	0.0	0.0
3223439	0.0	0.0	0.0	0.0	0.0	0.0	0.0	0.0	0.0
3223440	0.0	0.0	0.0	0.0	0.0	0.0	0.0	0.0	0.0
3223441	0.0	0.0	0.0	0.0	0.0	0.0	0.0	0.0	0.0
3223442	0.0	0.0	0.0	0.0	0.0	0.0	0.0	0.0	0.0
3223443	0.0	0.0	0.0	0.0	0.0	0.0	0.0	0.0	0.0
3223444	0.0	0.0	0.0	0.0	0.0	0.0	0.0	0.0	0.0
3223445	0.0	0.0	0.0	0.0	0.0	0.0	0.0	0.0	0.0
3223446	0.0	0.0	0.0	0.0	0.0	0.0	0.0	0.0	0.0
3223447	0.0	0.0	0.0	0.0	0.0	0.0	0.0	0.0	0.0
3223448	0.0	0.0	0.0	0.0	0.0	0.0	0.0	0.0	0.0
3223449	0.0	0.0	0.0	0.0	0.0	0.0	0.0	0.0	0.0
3223450	0.0	0.0	0.0	0.0	0.0	0.0	0.0	0.0	0.0
3223451	0.0	0.0	0.0	0.0	0.0	0.0	0.0	0.0	0.0
3223452	0.0	0.0	0.0	0.0	0.0	0.0	0.0	0.0	0.0
3223453	0.0	0.0	0.0	0.0	0.0	0.0	0.0	0.0	0.0
3223454	0.0	0.0	0.0	0.0	0.0	0.0	0.0	0.0	0.0
3223455	0.0	0.0	0.0	0.0	0.0	0.0	0.0	0.0	0.0
3223456	0.0	0.0	0.0	0.0	0.0	0.0	0.0	0.0	0.0
3223457	0.0	0.0	0.0	0.0	0.0	0.0	0.0	0.0	0.0
3223458	0.0	0.0	0.0	0.0	0.0	0.0	0.0	0.0	0.0
3223459	0.0	0.0	0.0	0.0	0.0	0.0	0.0	0.0	0.0
3223460	0.0	0.0	0.0	0.0	0.0	0.0	0.0	0.0	0.0
3223461	0.0	0.0	0.0	0.0	0.0	0.0	0.0	0.0	0.0
3223462	0.0	0.0	0.0	0.0	0.0	0.0	0.0	0.0	0.0
3223463	0.0	0.0	0.0	0.0	0.0	0.0	0.0	0.0	0.0
3223464	0.0	0.0	0.0	0.0	0.0	0.0	0.0	0.0	0.0
3223465	0.0	0.0	0.0	0.0	0.0	0.0	0.0	0.0	0.0
3223466	0.0	0.0	0.0	0.0	0.0	0.0	0.0	0.0	0.0
3223467	0.0	0.0	0.0	0.0	0.0	0.0	0.0	0.0	0.0
3223468	0.0	0.0	0.0	0.0	0.0	0.0	0.0	0.0	0.0
3223469	0.0	0.0	0.0	0.0	0.0	0.0	0.0	0.0	0.0
3223470	0.0	0.0	0.0	0.0	0.0	0.0	0.0	0.0	0.0
3223471	0.0	0.0	0.0	0.0	0.0	0.0	0.0	0.0	0.0
3223472	0.0	0.0	0.0	0.0	0.0	0.0	0.0	0.0	0.0
3223473	0.0	0.0	0.0	0.0	0.0	0.0	0.0	0.0	0.0
3223474	0.0	0.0	0.0	0.0	0.0	0.0	0.0	0.0	0.0
3223475	0.0	0.0	0.0	0.0	0.0	0.0	0.0	0.0	0.0
3223476	0.0	0.0	0.0	0.0	0.0	0.0	0.0	0.0	0.0
3223477	0.0	0.0	0.0	0.0	0.0	0.0	0.0	0.0	0.0
3223478	0.0	0.0	0.0	0.0	0.0	0.0	0.0	0.0	0.0
3223479	0.0	0.0	0.0	0.0	0.0	0.0	0.0	0.0	0.0
3223480	0.0	0.0	0.0	0.0	0.0	0.0	0.0	0.0	0.0
3223481	0.0	0.0	0.0	0.0	0.0	0.0	0.0	0.0	0.0
3223482	0.0	0.0	0.0	0.0	0.0	0.0	0.0	0.0	0.0
3223483	0.0	0.0	0.0	0.0	0.0	0.0	0.0	0.0	0.0
3223484	0.0	0.0	0.0	0.0	0.0	0.0	0.0	0.0	0.0
3223485	0.0	0.0	0.0	0.0	0.0	0.0	0.0	0.0	0.0
3223486	0.0	0.0	0.0	0.0	0.0	0.0	0.0	0.0	0.0
3223487	0.0	0.0	0.0	0.0	0.0	0.0	0.0	0.0	0.0
3223488	0.0	0.0	0.0	0.0	0.0	0.0	0.0	0.0	0.0
3223489	0.0	0.0	0.0	0.0	0.0	0.0	0.0	0.0	0.0
3223490	0.0	0.0	0.0	0.0	0.0	0.0	0.0	0.0	0.0
3223491	0.0	0.0	0.0	0.0	0.0	0.0	0.0	0.0	0.0
3223492	0.0	0.0	0.0	0.0	0.0	0.0	0.0	0.0	0.0
3223493	0.0	0.0	0.0	0.0	0.0	0.0	0.0	0.0	0.0
3223494	0.0	0.0	0.0	0.0	0.0	0.0	0.0	0.0	0.0
3223495	0.0	0.0	0.0	0.0	0.0	0.0	0.0	0.0	0.0
3223496	0.0	0.0	0.0	0.0	0.0	0.0	0.0	0.0	0.0
3223497	0.0	0.0	0.0	0.0	0.0	0.0	0.0	0.0	0.0
3223498	0.0	0.0	0.0	0.0	0.0	0.0	0.0	0.0	0.0
3223499	0.0	0.0	0.0	0.0	0.0	0.0	0.0	0.0	0.0
3223500	0.0	0.0	0.0	0.0	0.0	0.0	0.0	0.0	0.0
3223501	0.0	0.0	0.0	0.0	0.0	0.0	0.0	0.0	0.0
3223502	0.0	0.0	0.0	0.0	0.0	0.0	0.0	0.0	0.0
3223503	0.0	0.0	0.0	0.0	0.0	0.0	0.0	0.0	0.0
3223504	0.0	0.0	0.0	0.0	0.0	0.0	0.0	0.0	0.0
3223505	0.0	0.0	0.0	0.0	0.0	0.0	0.0	0.0	0.0
3223506	0.0	0.0	0.0	0.0	0.0	0.0	0.0	0.0	0.0
3223507	0.0	0.0	0.0	0.0	0.0	0.0	0.0	0.0	0.0
3223508	0.0	0.0	0.0	0.0	0.0	0.0	0.0	0.0	0.0
3223509	0.0	0.0	0.0	0.0	0.0	0.0	0.0	0.0	0.0
3223510	0.0	0.0	0.0	0.0	0.0	0.0	0.0	0.0	0.0
3223511	0.0	0.0	0.0	0.0	0.0	0.0	0.0	0.0	0.0
3223512	0.0	0.0	0.0	0.0	0.0	0.0	0.0	0.0	0.0
3223513	0.0	0.0	0.0	0.0	0.0	0.0	0.0	0.0	0.0
3223514	0.0	0.0	0.0	0.0	0.0	0.0	0.0	0.0	0.0
3223515	0.0	0.0	0.0	0.0	0.0	0.0	0.0	0.0	0.0
3223516	0.0	0.0	0.0	0.0	0.0	0.0	0.0	0.0	0.0
3223517	0.0	0.0	0.0	0.0	0.0	0.0	0.0	0.0	0.0
3223518	0.0	0.0	0.0	0.0	0.0	0.0	0.0	0.0	0.0
3223519	0.0	0.0	0.0	0.0	0.0	0.0	0.0	0.0	0.0
3223520	0.0	0.0	0.0	0.0	0.0	0.0	0.0	0.0	0.0
3223521	0.0	0.0	0.0	0.0	0.0	0.0	0.0	0.0	0.0
3223522	0.0	0.0	0.0	0.0	0.0	0.0	0.0	0.0	0.0
3223523	0.0	0.0	0.0	0.0	0.0	0.0	0.0	0.0	0.0
3223524	0.0	0.0	0.0	0.0	0.0	0.0	0.0	0.0	0.0
3223525	0.0	0.0	0.0	0.0	0.0	0.0	0.0	0.0	0.0
3223526	0.0	0.0	0.0	0.0	0.0	0.0	0.0	0.0	0.0
3223527	0.0	0.0	0.0	0.0	0.0	0.0	0.0	0.0	0.0
3223528	0.0	0.0	0.0	0.0	0.0	0.0	0.0	0.0	0.0
3223529	0.0	0.0	0.0	0.0	0.0	0.0	0.0	0.0	0.0
3223530	0.0	0.0	0.0	0.0	0.0	0.0	0.0	0.0	0.0
3223531	0.0	0.0	0.0	0.0	0.0	0.0	0.0	0.0	0.0
3223532	0.0	0.0	0.0	0.0	0.0	0.0	0.0	0.0	0.0
3223533	0.0	0.0	0.0	0.0	0.0	0.0	0.0	0.0	0.0
3223534	0.0	0.0	0.0	0.0	0.0	0.0	0.0	0.0	0.0
3223535	0.0	0.0	0.0	0.0	0.0	0.0	0.0	0.0	0.0
3223536	0.0	0.0	0.0	0.0	0.0	0.0	0.0	0.0	0.0
3223537	0.0	0.0	0.0	0.0	0.0	0.0	0.0	0.0	0.0
3223538	0.0	0.0	0.0	0.0	0.0	0.0	0.0	0.0	0.0
3223539	0.0	0.0	0.0	0.0	0.0	0.0	0.0	0.0	0.0
3223540	0.0	0.0	0.0	0.0	0.0	0.0	0.0	0.0	0.0
3223541	0.0	0.0	0.0	0.0	0.0	0.0	0.0	0.0	0.0
3223542	0.0	0.0	0.0	0.0	0.0	0.0	0.0	0.0	0.0
3223543	0.0	0.0	0.0	0.0	0.0	0.0	0.0	0.0	0.0
3223544	0.0	0.0	0.0	0.0	0.0	0.0	0.0	0.0	0.0
3223545	0.0	0.0	0.0	0.0	0.0	0.0	0.0	0.0	0.0
3223546	0.0	0.0	0.0	0.0	0.0	0.0	0.0	0.0	0.0
3223547	0.0	0.0	0.0	0.0	0.0	0.0	0.0	0.0	0.0
3223548	0.0	0.0	0.0	0.0	0.0	0.0	0.0	0.0	0.0
3223549	0.0	0.0	0.0	0.0	0.0	0.0	0.0	0.0	0.0
3223550	0.0	0.0	0.0	0.0	0.0	0.0	0.0	0.0	0.0
3223551	0.0	0.0	0.0	0.0	0.0	0.0	0.0	0.0	0.0
3223552	0.0	0.0	0.0	0.0	0.0	0.0	0.0	0.0	0.0
3223553	0.0	0.0	0.0	0.0	0.0	0.0	0.0	0.0	0.0
3223554	0.0	0.0	0.0	0.0	0.0	0.0	0.0	0.0	0.0
3223555	0.0	0.0	0.0	0.0	0.0	0.0	0.0	0.0	0.0
3223556	0.0	0.0	0.0	0.0	0.0	0.0	0.0	0.0	0.0
3223557	0.0	0.0	0.0	0.0	0.0	0.0	0.0	0.0	0.0
3223558	0.0	0.0	0.0	0.0	0.0	0.0	0.0	0.0	0.0
3223559	0.0	0.0	0.0	0.0	0.0	0.0	0.0	0.0	0.0
3223560	0.0	0.0	0.0	0.0	0.0	0.0	0.0	0.0	0.0
3223561	0.0	0.0	0.0	0.0	0.0	0.0	0.0	0.0	0.0
3223562	0.0	0.0	0.0	0.0	0.0	0.0	0.0	0.0	0.0
3223563	0.0	0.0	0.0	0.0	0.0	0.0	0.0	0.0	0.0
3223564	0.0	0.0	0.0	0.0	0.0	0.0	0.0	0.0	0.0
3223565	0.0	0.0	0.0	0.0	0.0	0.0	0.0	0.0	0.0
3223566	0.0	0.0	0.0	0.0	0.0	0.0	0.0	0.0	0.0
3223567	0.0	0.0	0.0	0.0	0.0	0.0	0.0	0.0	0.0
3223568	0.0	0.0	0.0	0.0	0.0	0.0	0.0	0.0	0.0
3223569	0.0	0.0	0.0	0.0	0.0	0.0	0.0	0.0	0.0
3223570	0.0	0.0	0.0	0.0	0.0	0.0	0.0	0.0	0.0
3223571	0.0	0.0	0.0	0.0	0.0	0.0	0.0	0.0	0.0
3223572	0.0	0.0	0.0	0.0	0.0	0.0	0.0	0.0	0.0
3223573	0.0	0.0	0.0	0.0	0.0	0.0	0.0	0.0	0.0
3223574	0.0	0.0	0.0	0.0	0.0	0.0	0.0	0.0	0.0
3223575	0.0	0.0	0.0	0.0	0.0	0.0	0.0	0.0	0.0
3223576	0.0	0.0	0.0	0.0	0.0	0.0	0.0	0.0	0.0
3223577	0.0	0.0	0.0	0.0	0.0	0.0	0.0	0.0	0.0
3223578	0.0	0.0	0.0	0.0	0.0	0.0	0.0	0.0	0.0
3223579	0.0	0.0	0.0	0.0	0.0	0.0	0.0	0.0	0.0
3223580	0.0	0.0	0.0	0.0	0.0	0.0	0.0	0.0	0.0
3223581	0.0	0.0	0.0	0.0	0.0	0.0	0.0	0.0	0.0
3223582	0.0	0.0	0.0	0.0	0.0	0.0	0.0	0.0	0.0
3223583	0.0	0.0	0.0	0.0	0.0	0.0	0.0	0.0	0.0
3223584	0.0	0.0	0.0	0.0	0.0	0.0	0.0	0.0	0.0
3223585	0.0	0.0	0.0	0.0	0.0	0.0	0.0	0.0	0.0
3223586	0.0	0.0	0.0	0.0	0.0	0.0	0.0	0.0	0.0
3223587	0.0	0.0	0.0	0.0	0.0	0.0	0.0	0.0	0.0
3223588	0.0	0.0	0.0	0.0	0.0	0.0	0.0	0.0	0.0
3223589	0.0	0.0	0.0	0.0	0.0	0.0	0.0	0.0	0.0
3223590	0.0	0.0	0.0	0.0	0.0	0.0	0.0	0.0	0.0
3223591	0.0	0.0	0.0	0.0	0.0	0.0	0.0	0.0	0.0
3223592	0.0	0.0	0.0	0.0	0.0	0.0	0.0	0.0	0.0
3223593	0.0	0.0	0.0	0.0	0.0	0.0	0.0	0.0	0.0
3223594	0.0	0.0	0.0	0.0	0.0	0.0	0.0	0.0	0.0
3223595	0.0	0.0	0.0	0.0	0.0	0.0	0.0	0.0	0.0
3223596	0.0	0.0	0.0	0.0	0.0	0.0	0.0	0.0	0.0
3223597	0.0	0.0	0.0	0.0	0.0	0.0	0.0	0.0	0.0
3223598	0.0	0.0	0.0	0.0	0.0	0.0	0.0	0.0	0.0
3223599	0.0	0.0	0.0	0.0	0.0	0.0	0.0	0.0	0.0
3223600	0.0	0.0	0.0	0.0	0.0	0.0	0.0	0.0	0.0
3223601	0.0	0.0	0.0	0.0	0.0	0.0	0.0	0.0	0.0
3223602	0.0	0.0	0.0	0.0	0.0	0.0	0.0	0.0	0.0
3223603	0.0	0.0	0.0	0.0	0.0	0.0	0.0	0.0	0.0
3223604	0.0	0.0	0.0	0.0	0.0	0.0	0.0	0.0	0.0
3223605	0.0	0.0	0.0	0.0	0.0	0.0	0.0	0.0	0.0
3223606	0.0	0.0	0.0	0.0	0.0	0.0	0.0	0.0	0.0
3223607	0.0	0.0	0.0	0.0	0.0	0.0	0.0	0.0	0.0
3223608	0.0	0.0	0.0	0.0	0.0	0.0	0.0	0.0	0.0
3223609	0.0	0.0	0.0	0.0	0.0	0.0	0.0	0.0	0.0
3223610	0.0	0.0	0.0	0.0	0.0	0.0	0.0	0.0	0.0
3223611	0.0	0.0	0.0	0.0	0.0	0.0	0.0	0.0	0.0
3223612	0.0	0.0	0.0	0.0	0.0	0.0	0.0	0.0	0.0
3223613	0.0	0.0	0.0	0.0	0.0	0.0	0.0	0.0	0.0
3223614	0.0	0.0	0.0	0.0	0.0	0.0	0.0	0.0	0.0
3223615	0.0	0.0	0.0	0.0	0.0	0.0	0.0	0.0	0.0
3223616	0.0	0.0	0.0	0.0	0.0	0.0	0.0	0.0	0.0
3223617	0.0	0.0	0.0	0.0	0.0	0.0	0.0	0.0	0.0
3223618	0.0	0.0	0.0	0.0	0.0	0.0	0.0	0.0	0.0
3223619	0.0	0.0	0.0	0.0	0.0	0.0	0.0	0.0	0.0
3223620	0.0	0.0	0.0	0.0	0.0	0.0	0.0	0.0	0.0
3223621	0.0	0.0	0.0	0.0	0.0	0.0	0.0	0.0	0.0
3223622	0.0	0.0	0.0	0.0	0.0	0.0	0.0	0.0	0.0
3223623	0.0	0.0	0.0	0.0	0.0	0.0	0.0	0.0	0.0
3223624	0.0	0.0	0.0	0.0	0.0	0.0	0.0	0.0	0.0
3223625	0.0	0.0	0.0	0.0	0.0	0.0	0.0	0.0	0.0
3223626	0.0	0.0	0.0	0.0	0.0	0.0	0.0	0.0	0.0
3223627	0.0	0.0	0.0	0.0	0.0	0.0	0.0	0.0	0.0
3223628	0.0	0.0	0.0	0.0	0.0	0.0	0.0	0.0	0.0
3223629	0.0	0.0	0.0	0.0	0.0	0.0	0.0	0.0	0.0
3223630	0.0	0.0	0.0	0.0	0.0	0.0	0.0	0.0	0.0
3223631	0.0	0.0	0.0	0.0	0.0	0.0	0.0	0.0	0.0
3223632	0.0	0.0	0.0	0.0	0.0	0.0	0.0	0.0	0.0
3223633	0.0	0.0	0.0	0.0	0.0	0.0	0.0	0.0	0.0
3223634	0.0	0.0	0.0	0.0	0.0	0.0	0.0	0.0	0.0
3223635	0.0	0.0	0.0	0.0	0.0	0.0	0.0	0.0	0.0
3223636	0.0	0.0	0.0	0.0	0.0	0.0	0.0	0.0	0.0
3223637	0.0	0.0	0.0	0.0	0.0	0.0	0.0	0.0	0.0
3223638	0.0	0.0	0.0	0.0	0.0	0.0	0.0	0.0	0.0
3223639	0.0	0.0	0.0	0.0	0.0	0.0	0.0	0.0	0.0
3223640	0.0	0.0	0.0	0.0	0.0	0.0	0.0	0.0	0.0
3223641	0.0	0.0	0.0	0.0	0.0	0.0	0.0	0.0	0.0
3223642	0.0	0.0	0.0	0.0	0.0	0.0	0.0	0.0	0.0
3223643	0.0	0.0	0.0	0.0	0.0	0.0	0.0	0.0	0.0
3223644	0.0	0.0	0.0	0.0	0.0	0.0	0.0	0.0	0.0
3223645	0.0	0.0	0.0	0.0	0.0	0.0	0.0	0.0	0.0
3223646	0.0	0.0	0.0	0.0	0.0	0.0	0.0	0.0	0.0
3223647	0.0	0.0	0.0	0.0	0.0	0.0	0.0	0.0	0.0
3223648	0.0	0.0	0.0	0.0	0.0	0.0	0.0	0.0	0.0
3223649	0.0	0.0	0.0	0.0	0.0	0.0	0.0	0.0	0.0
3223650	0.0	0.0	0.0	0.0	0.0	0.0	0.0	0.0	0.0
3223651	0.0	0.0	0.0	0.0	0.0	0.0	0.0	0.0	0.0
3223652	0.0	0.0	0.0	0.0	0.0	0.0	0.0	0.0	0.0
3223653	0.0	0.0	0.0	0.0	0.0	0.0	0.0	0.0	0.0
3223654	0.0	0.0	0.0	0.0	0.0	0.0	0.0	0.0	0.0
3223655	0.0	0.0	0.0	0.0	0.0	0.0	0.0	0.0	0.0
3223656	0.0	0.0	0.0	0.0	0.0	0.0	0.0	0.0	0.0
3223657	0.0	0.0	0.0	0.0	0.0	0.0	0.0	0.0	0.0
3223658	0.0	0.0	0.0	0.0	0.0	0.0	0.0	0.0	0.0
3223659	0.0	0.0	0.0	0.0	0.0	0.0	0.0	0.0	0.0
3223660	0.0	0.0	0.0	0.0	0.0	0.0	0.0	0.0	0.0
3223661	0.0	0.0	0.0	0.0	0.0	0.0	0.0	0.0	0.0
3223662	0.0	0.0	0.0	0.0	0.0	0.0	0.0	0.0	0.0
3223663	0.0	0.0	0.0	0.0	0.0	0.0	0.0	0.0	0.0
3223664	0.0	0.0	0.0	0.0	0.0	0.0	0.0	0.0	0.0
3223665	0.0	0.0	0.0	0.0	0.0	0.0	0.0	0.0	0.0
3223666	0.0	0.0	0.0	0.0	0.0	0.0	0.0	0.0	0.0
3223667	0.0	0.0	0.0	0.0	0.0	0.0	0.0	0.0	0.0
3223668	0.0	0.0	0.0	0.0	0.0	0.0	0.0	0.0	0.0
3223669	0.0	0.0	0.0	0.0	0.0	0.0	0.0	0.0	0.0
3223670	0.0	0.0	0.0	0.0	0.0	0.0	0.0	0.0	0.0
3223671	0.0	0.0	0.0	0.0	0.0	0.0	0.0	0.0	0.0
3223672	0.0	0.0	0.0	0.0	0.0	0.0	0.0	0.0	0.0
3223673	0.0	0.0	0.0	0.0	0.0	0.0	0.0	0.0	0.0
3223674	0.0	0.0	0.0	0.0	0.0	0.0	0.0	0.0	0.0
3223675	0.0	0.0	0.0	0.0	0.0	0.0	0.0	0.0	0.0
3223676	0.0	0.0	0.0	0.0	0.0	0.0	0.0	0.0	0.0
3223677	0.0	0.0	0.0	0.0	0.0	0.0	0.0	0.0	0.0
3223678	0.0	0.0	0.0	0.0	0.0	0.0	0.0	0.0	0.0
3223679	0.0	0.0	0.0	0.0	0.0	0.0	0.0	0.0	0.0
3223680	0.0	0.0	0.0	0.0	0.0	0.0	0.0	0.0	0.0
3223681	0.0	0.0	0.0	0.0	0.0	0.0	0.0	0.0	0.0
3223682	0.0	0.0	0.0	0.0	0.0	0.0	0.0	0.0	0.0
3223683	0.0	0.0	0.0	0.0	0.0	0.0	0.0	0.0	0.0
3223684	0.0	0.0	0.0	0.0	0.0	0.0	0.0	0.0	0.0
3223685	0.0	0.0	0.0	0.0	0.0	0.0	0.0	0.0	0.0
3223686	0.0	0.0	0.0	0.0	0.0	0.0	0.0	0.0	0.0
3223687	0.0	0.0	0.0	0.0	0.0	0.0	0.0	0.0	0.0
3223688	0.0	0.0	0.0	0.0	0.0	0.0	0.0	0.0	0.0
3223689	0.0	0.0	0.0	0.0	0.0	0.0	0.0	0.0	0.0
3223690	0.0	0.0	0.0	0.0	0.0	0.0	0.0	0.0	0.0
3223691	0.0	0.0	0.0	0.0	0.0	0.0	0.0	0.0	0.0
3223692	0.0	0.0	0.0	0.0	0.0	0.0	0.0	0.0	0.0
3223693	0.0	0.0	0.0	0.0	0.0	0.0	0.0	0.0	0.0
3223694	0.0	0.0	0.0	0.0	0.0	0.0	0.0	0.0	0.0
3223695	0.0	0.0	0.0	0.0	0.0	0.0	0.0	0.0	0.0
3223696	0.0	0.0	0.0	0.0	0.0	0.0	0.0	0.0	0.0
3223697	0.0	0.0	0.0	0.0	0.0	0.0	0.0	0.0	0.0
3223698	0.0	0.0	0.0	0.0	0.0	0.0	0.0	0.0	0.0
3223699	0.0	0.0	0.0	0.0	0.0	0.0	0.0	0.0	0.0
3223700	0.0	0.0	0.0	0.0	0.0	0.0	0.0	0.0	0.0
3223701	0.0	0.0	0.0	0.0	0.0	0.0	0.0	0.0	0.0
3223702	0.0	0.0	0.0	0.0	0.0	0.0	0.0	0.0	0.0
3223703	0.0	0.0	0.0	0.0	0.0	0.0	0.0	0.0	0.0
3223704	0.0	0.0	0.0	0.0	0.0	0.0	0.0	0.0	0.0
3223705	0.0	0.0	0.0	0.0	0.0	0.0	0.0	0.0	0.0
3223706	0.0	0.0	0.0	0.0	0.0	0.0	0.0	0.0	0.0
3223707	0.0	0.0	0.0	0.0	0.0	0.0	0.0	0.0	0.0
3223708	0.0	0.0	0.0	0.0	0.0	0.0	0.0	0.0	0.0
3223709	0.0	0.0	0.0	0.0	0.0	0.0	0.0	0.0	0.0
3223710	0.0	0.0	0.0	0.0	0.0	0.0	0.0	0.0	0.0
3223711	0.0	0.0	0.0	0.0	0.0	0.0	0.0	0.0	0.0
3223712	0.0	0.0	0.0	0.0	0.0	0.0	0.0	0.0	0.0
3223713	0.0	0.0	0.0	0.0	0.0	0.0	0.0	0.0	0.0
3223714	0.0	0.0	0.0	0.0	0.0	0.0	0.0	0.0	0.0
3223715	0.0	0.0	0.0	0.0	0.0	0.0	0.0	0.0	0.0
3223716	0.0	0.0	0.0	0.0	0.0	0.0	0.0	0.0	0.0
3223717	0.0	0.0	0.0	0.0	0.0	0.0	0.0	0.0	0.0
3223718	0.0	0.0	0.0	0.0	0.0	0.0	0.0	0.0	0.0
3223719	0.0	0.0	0.0	0.0	0.0	0.0	0.0	0.0	0.0
3223720	0.0	0.0	0.0	0.0	0.0	0.0	0.0	0.0	0.0
3223721	0.0	0.0	0.0	0.0	0.0	0.0	0.0	0.0	0.0
3223722	0.0	0.0	0.0	0.0	0.0	0.0	0.0	0.0	0.0
3223723	0.0	0.0	0.0	0.0	0.0	0.0	0.0	0.0	0.0
3223724	0.0	0.0	0.0	0.0	0.0	0.0	0.0	0.0	0.0
3223725	0.0	0.0	0.0	0.0	0.0	0.0	0.0	0.0	0.0
3223726	0.0	0.0	0.0	0.0	0.0	0.0	0.0	0.0	0.0
3223727	0.0	0.0	0.0	0.0	0.0	0.0	0.0	0.0	0.0
3223728	0.0	0.0	0.0	0.0	0.0	0.0	0.0	0.0	0.0
3223729	0.0	0.0	0.0	0.0	0.0	0.0	0.0	0.0	0.0
3223730	0.0	0.0	0.0	0.0	0.0	0.0	0.0	0.0	0.0
3223731	0.0	0.0	0.0	0.0	0.0	0.0	0.0	0.0	0.0
3223732	0.0	0.0	0.0	0.0	0.0	0.0	0.0	0.0	0.0
3223733	0.0	0.0	0.0	0.0	0.0	0.0	0.0	0.0	0.0
3223734	0.0	0.0	0.0	0.0	0.0	0.0	0.0	0.0	0.0
3223735	0.0	0.0	0.0	0.0	0.0	0.0	0.0	0.0	0.0
3223736	0.0	0.0	0.0	0.0	0.0	0.0	0.0	0.0	0.0
3223737	0.0	0.0	0.0	0.0	0.0	0.0	0.0	0.0	0.0
3223738	0.0	0.0	0.0	0.0	0.0	0.0	0.0	0.0	0.0
3223739	0.0	0.0	0.0	0.0	0.0	0.0	0.0	0.0	0.0
3223740	0.0	0.0	0.0	0.0	0.0	0.0	0.0	0.0	0.0
3223741	0.0	0.0	0.0	0.0	0.0	0.0	0.0	0.0	0.0
3223742	0.0	0.0	0.0	0.0	0.0	0.0	0.0	0.0	0.0
3223743	0.0	0.0	0.0	0.0	0.0	0.0	0.0	0.0	0.0
3223744	0.0	0.0	0.0	0.0	0.0	0.0	0.0	0.0	0.0
3223745	0.0	0.0	0.0	0.0	0.0	0.0	0.0	0.0	0.0
3223746	0.0	0.0	0.0	0.0	0.0	0.0	0.0	0.0	0.0
3223747	0.0	0.0	0.0	0.0	0.0	0.0	0.0	0.0	0.0
3223748	0.0	0.0	0.0	0.0	0.0	0.0	0.0	0.0	0.0
3223749	0.0	0.0	0.0	0.0	0.0	0.0	0.0	0.0	0.0
3223750	0.0	0.0	0.0	0.0	0.0	0.0	0.0	0.0	0.0
3223751	0.0	0.0	0.0	0.0	0.0	0.0	0.0	0.0	0.0
3223752	0.0	0.0	0.0	0.0	0.0	0.0	0.0	0.0	0.0
3223753	0.0	0.0	0.0	0.0	0.0	0.0	0.0	0.0	0.0
3223754	0.0	0.0	0.0	0.0	0.0	0.0	0.0	0.0	0.0
3223755	0.0	0.0	0.0	0.0	0.0	0.0	0.0	0.0	0.0
3223756	0.0	0.0	0.0	0.0	0.0	0.0	0.0	0.0	0.0
3223757	0.0	0.0	0.0	0.0	0.0	0.0	0.0	0.0	0.0
3223758	0.0	0.0	0.0	0.0	0.0	0.0	0.0	0.0	0.0
3223759	0.0	0.0	0.0	0.0	0.0	0.0	0.0	0.0	0.0
3223760	0.0	0.0	0.0	0.0	0.0	0.0	0.0	0.0	0.0
3223761	0.0	0.0	0.0	0.0	0.0	0.0	0.0	0.0	0.0
3223762	0.0	0.0	0.0	0.0	0.0	0.0	0.0	0.0	0.0
3223763	0.0	0.0	0.0	0.0	0.0	0.0	0.0	0.0	0.0
3223764	0.0	0.0	0.0	0.0	0.0	0.0	0.0	0.0	0.0
3223765	0.0	0.0	0.0	0.0	0.0	0.0	0.0	0.0	0.0
3223766	0.0	0.0	0.0	0.0	0.0	0.0	0.0	0.0	0.0
3223767	0.0	0.0	0.0	0.0	0.0	0.0	0.0	0.0	0.0
3223768	0.0	0.0	0.0	0.0	0.0	0.0	0.0	0.0	0.0
3223769	0.0	0.0	0.0	0.0	0.0	0.0	0.0	0.0	0.0
3223770	0.0	0.0	0.0	0.0	0.0	0.0	0.0	0.0	0.0
3223771	0.0	0.0	0.0	0.0	0.0	0.0	0.0	0.0	0.0
3223772	0.0	0.0	0.0	0.0	0.0	0.0	0.0	0.0	0.0
3223773	0.0	0.0	0.0	0.0	0.0	0.0	0.0	0.0	0.0
3223774	0.0	0.0	0.0	0.0	0.0	0.0	0.0	0.0	0.0
3223775	0.0	0.0	0.0	0.0	0.0	0.0	0.0	0.0	0.0
3223776	0.0	0.0	0.0	0.0	0.0	0.0	0.0	0.0	0.0
3223777	0.0	0.0	0.0	0.0	0.0	0.0	0.0	0.0	0.0
3223778	0.0	0.0	0.0	0.0	0.0	0.0	0.0	0.0	0.0
3223779	0.0	0.0	0.0	0.0	0.0	0.0	0.0	0.0	0.0
3223780	0.0	0.0	0.0	0.0	0.0	0.0	0.0	0.0	0.0
3223781	0.0	0.0	0.0	0.0	0.0	0.0	0.0	0.0	0.0
3223782	0.0	0.0	0.0	0.0	0.0	0.0	0.0	0.0	0.0
3223783	0.0	0.0	0.0	0.0	0.0	0.0	0.0	0.0	0.0
3223784	0.0	0.0	0.0	0.0	0.0	0.0	0.0	0.0	0.0
3223785	0.0	0.0	0.0	0.0	0.0	0.0	0.0	0.0	0.0
3223786	0.0	0.0	0.0	0.0	0.0	0.0	0.0	0.0	0.0
3223787	0.0	0.0	0.0	0.0	0.0	0.0	0.0	0.0	0.0
3223788	0.0	0.0	0.0	0.0	0.0	0.0	0.0	0.0	0.0
3223789	0.0	0.0	0.0	0.0	0.0	0.0	0.0	0.0	0.0
3223790	0.0	0.0	0.0	0.0	0.0	0.0	0.0	0.0	0.0
3223791	0.0	0.0	0.0	0.0	0.0	0.0	0.0	0.0	0.0
3223792	0.0	0.0	0.0	0.0	0.0	0.0	0.0	0.0	0.0
3223793	0.0	0.0	0.0	0.0	0.0	0.0	0.0	0.0	0.0
3223794	0.0	0.0	0.0	0.0	0.0	0.0	0.0	0.0	0.0
3223795	0.0	0.0	0.0	0.0	0.0	0.0	0.0	0.0	0.0
3223796	0.0	0.0	0.0	0.0	0.0	0.0	0.0	0.0	0.0
3223797	0.0	0.0	0.0	0.0	0.0	0.0	0.0	0.0	0.0
3223798	0.0	0.0	0.0	0.0	0.0	0.0	0.0	0.0	0.0
3223799	0.0	0.0	0.0	0.0	0.0	0.0	0.0	0.0	0.0
3223800	0.0	0.0	0.0	0.0	0.0	0.0	0.0	0.0	0.0
3223801	0.0	0.0	0.0	0.0	0.0	0.0	0.0	0.0	0.0
3223802	0.0	0.0	0.0	0.0	0.0	0.0	0.0	0.0	0.0
3223803	0.0	0.0	0.0	0.0	0.0	0.0	0.0	0.0	0.0
3223804	0.0	0.0	0.0	0.0	0.0	0.0	0.0	0.0	0.0
3223805	0.0	0.0	0.0	0.0	0.0	0.0	0.0	0.0	0.0
3223806	0.0	0.0	0.0	0.0	0.0	0.0	0.0	0.0	0.0
3223807	0.0	0.0	0.0	0.0	0.0	0.0	0.0	0.0	0.0
3223808	0.0	0.0	0.0	0.0	0.0	0.0	0.0	0.0	0.0
3223809	0.0	0.0	0.0	0.0	0.0	0.0	0.0	0.0	0.0
3223810	0.0	0.0	0.0	0.0	0.0	0.0	0.0	0.0	0.0
3223811	0.0	0.0	0.0	0.0	0.0	0.0	0.0	0.0	0.0
3223812	0.0	0.0	0.0	0.0	0.0	0.0	0.0	0.0	0.0
3223813	0.0	0.0	0.0	0.0	0.0	0.0	0.0	0.0	0.0
3223814	0.0	0.0	0.0	0.0	0.0	0.0	0.0	0.0	0.0
3223815	0.0	0.0	0.0	0.0	0.0	0.0	0.0	0.0	0.0
3223816	0.0	0.0	0.0	0.0	0.0	0.0	0.0	0.0	0.0
3223817	0.0	0.0	0.0	0.0	0.0	0.0	0.0	0.0	0.0
3223818	0.0	0.0	0.0	0.0	0.0	0.0	0.0	0.0	0.0
3223819	0.0	0.0	0.0	0.0	0.0	0.0	0.0	0.0	0.0
3223820	0.0	0.0	0.0	0.0	0.0	0.0	0.0	0.0	0.0
3223821	0.0	0.0	0.0	0.0	0.0	0.0	0.0	0.0	0.0
3223822	0.0	0.0	0.0	0.0	0.0	0.0	0.0	0.0	0.0
3223823	0.0	0.0	0.0	0.0	0.0	0.0	0.0	0.0	0.0
3223824	0.0	0.0	0.0	0.0	0.0	0.0	0.0	0.0	0.0
3223825	0.0	0.0	0.0	0.0	0.0	0.0	0.0	0.0	0.0
3223826	0.0	0.0	0.0	0.0	0.0	0.0	0.0	0.0	0.0
3223827	0.0	0.0	0.0	0.0	0.0	0.0	0.0	0.0	0.0
3223828	0.0	0.0	0.0	0.0	0.0	0.0	0.0	0.0	0.0
3223829	0.0	0.0	0.0	2.0	0.0	0.0	0.0	0.0	0.0
3223830	0.0	0.0	0.0	2.0	0.0	0.0	0.0	0.0	0.0
3223831	0.0	0.0	0.0	2.0	0.0	0.0	0.0	0.0	0.0
3223832	0.0	0.0	0.0	2.0	0.0	0.0	0.0	0.0	0.0
3223833	0.0	0.0	0.0	2.0	0.0	0.0	0.0	0.0	0.0
3223834	0.0	0.0	0.0	2.0	0.0	0.0	0.0	0.0	0.0
3223835	0.0	0.0	0.0	2.0	0.0	0.0	0.0	0.0	0.0
3223836	0.0	0.0	0.0	2.0	0.0	0.0	0.0	0.0	0.0
3223837	0.0	0.0	0.0	2.0	0.0	0.0	0.0	0.0	0.0
3223838	0.0	0.0	0.0	2.0	0.0	0.0	0.0	0.0	0.0
3223839	0.0	0.0	0.0	2.0	0.0	0.0	0.0	0.0	0.0
3223840	0.0	0.0	0.0	2.0	0.0	0.0	0.0	0.0	0.0
3223841	0.0	0.0	0.0	2.0	0.0	0.0	0.0	0.0	0.0
3223842	0.0	0.0	0.0	2.0	0.0	0.0	0.0	0.0	0.0
3223843	0.0	0.0	0.0	2.0	0.0	0.0	0.0	0.0	0.0
3223844	0.0	0.0	0.0	2.0	0.0	0.0	0.0	0.0	0.0
3223845	0.0	0.0	0.0	2.0	0.0	0.0	0.0	0.0	0.0
3223846	0.0	0.0	0.0	2.0	0.0	0.0	0.0	0.0	0.0
3223847	0.0	0.0	0.0	2.0	0.0	0.0	0.0	0.0	0.0
3223848	0.0	0.0	0.0	2.0	0.0	0.0	0.0	0.0	0.0
3223849	0.0	0.0	0.0	2.0	0.0	0.0	0.0	0.0	0.0
3223850	0.0	0.0	0.0	2.0	0.0	0.0	0.0	0.0	0.0
3223851	0.0	0.0	0.0	2.0	0.0	0.0	0.0	0.0	0.0
3223852	0.0	0.0	0.0	2.0	0.0	0.0	0.0	0.0	0.0
3223853	0.0	0.0	0.0	2.0	0.0	0.0	0.0	0.0	0.0
3223854	0.0	0.0	0.0	2.0	0.0	0.0	0.0	0.0	0.0
3223855	0.0	0.0	0.0	2.0	0.0	0.0	0.0	0.0	0.0
3223856	0.0	0.0	0.0	2.0	0.0	0.0	0.0	0.0	0.0
3223857	0.0	0.0	0.0	2.0	0.0	0.0	0.0	0.0	0.0
3223858	0.0	0.0	0.0	2.0	0.0	0.0	0.0	0.0	0.0
3223859	0.0	0.0	0.0	2.0	0.0	0.0	0.0	0.0	0.0
3223860	0.0	0.0	0.0	2.0	0.0	0.0	0.0	0.0	0.0
3223861	0.0	0.0	0.0	2.0	0.0	0.0	0.0	0.0	0.0
3223862	0.0	0.0	0.0	2.0	0.0	0.0	0.0	0.0	0.0
3223863	0.0	0.0	0.0	2.0	0.0	0.0	0.0	0.0	0.0
3223864	0.0	0.0	0.0	2.0	2.0	0.0	0.0	0.0	0.0
3223865	0.0	0.0	0.0	2.0	2.0	0.0	0.0	0.0	0.0
3223866	0.0	0.0	0.0	2.0	2.0	0.0	0.0	0.0	0.0
3223867	0.0	0.0	0.0	2.0	2.0	0.0	0.0	0.0	0.0
3223868	0.0	0.0	0.0	2.0	2.0	0.0	0.0	0.0	0.0
3223869	0.0	0.0	0.0	4.0	2.0	0.0	0.0	0.0	0.0
3223870	0.0	0.0	0.0	4.0	2.0	0.0	0.0	0.0	0.0
3223871	0.0	0.0	0.0	4.0	2.0	0.0	0.0	0.0	0.0
3223872	0.0	0.0	0.0	4.0	2.0	0.0	0.0	0.0	0.0
3223873	0.0	0.0	0.0	4.0	2.0	0.0	0.0	0.0	0.0
3223874	0.0	0.0	0.0	4.0	2.0	0.0	0.0	0.0	0.0
3223875	0.0	0.0	0.0	4.0	2.0	0.0	0.0	0.0	0.0
3223876	0.0	0.0	0.0	4.0	2.0	0.0	0.0	0.0	0.0
3223877	0.0	0.0	0.0	4.0	2.0	0.0	0.0	0.0	0.0
3223878	0.0	0.0	0.0	4.0	2.0	0.0	0.0	0.0	0.0
3223879	0.0	0.0	0.0	4.0	2.0	0.0	0.0	0.0	0.0
3223880	0.0	0.0	0.0	4.0	2.0	0.0	0.0	0.0	0.0
3223881	0.0	0.0	0.0	4.0	2.0	0.0	0.0	0.0	0.0
3223882	0.0	0.0	0.0	4.0	2.0	0.0	0.0	0.0	0.0
3223883	0.0	0.0	0.0	4.0	2.0	0.0	0.0	0.0	0.0
3223884	0.0	0.0	0.0	4.0	2.0	0.0	0.0	0.0	0.0
3223885	0.0	0.0	0.0	4.0	2.0	0.0	0.0	0.0	0.0
3223886	0.0	0.0	0.0	4.0	2.0	0.0	0.0	0.0	0.0
3223887	0.0	0.0	0.0	4.0	2.0	0.0	0.0	0.0	0.0
3223888	0.0	0.0	0.0	4.0	2.0	0.0	0.0	0.0	0.0
3223889	0.0	0.0	0.0	4.0	2.0	0.0	0.0	0.0	0.0
3223890	0.0	0.0	0.0	4.0	4.0	0.0	0.0	0.0	0.0
3223891	0.0	0.0	0.0	4.0	4.0	0.0	0.0	0.0	0.0
3223892	0.0	0.0	0.0	6.0	4.0	0.0	0.0	0.0	0.0
3223893	0.0	0.0	0.0	6.0	4.0	0.0	0.0	0.0	0.0
3223894	0.0	0.0	0.0	6.0	4.0	0.0	0.0	0.0	0.0
3223895	0.0	0.0	0.0	6.0	4.0	0.0	0.0	0.0	0.0
3223896	0.0	0.0	0.0	6.0	4.0	0.0	0.0	0.0	0.0
3223897	0.0	0.0	0.0	6.0	4.0	0.0	0.0	0.0	0.0
3223898	0.0	0.0	0.0	6.0	4.0	0.0	0.0	0.0	0.0
3223899	0.0	0.0	0.0	6.0	4.0	0.0	0.0	0.0	0.0
3223900	0.0	0.0	0.0	6.0	4.0	0.0	0.0	0.0	0.0
3223901	0.0	0.0	0.0	6.0	4.0	0.0	0.0	0.0	0.0
3223902	0.0	0.0	0.0	6.0	4.0	0.0	0.0	0.0	0.0
3223903	0.0	0.0	0.0	6.0	4.0	0.0	0.0	0.0	0.0
3223904	0.0	0.0	0.0	6.0	4.0	0.0	0.0	0.0	0.0
3223905	0.0	0.0	0.0	6.0	4.0	0.0	0.0	0.0	0.0
3223906	0.0	0.0	0.0	6.0	4.0	0.0	0.0	0.0	0.0
3223907	0.0	0.0	0.0	6.0	4.0	0.0	0.0	0.0	0.0
3223908	0.0	0.0	0.0	6.0	4.0	0.0	0.0	0.0	0.0
3223909	0.0	0.0	0.0	6.0	4.0	0.0	0.0	0.0	0.0
3223910	0.0	0.0	0.0	6.0	4.0	0.0	0.0	0.0	0.0
3223911	0.0	0.0	0.0	6.0	4.0	0.0	0.0	0.0	0.0
3223912	0.0	0.0	0.0	6.0	4.0	0.0	0.0	0.0	0.0
3223913	0.0	0.0	0.0	6.0	4.0	0.0	0.0	0.0	0.0
3223914	0.0	0.0	0.0	6.0	4.0	0.0	0.0	0.0	0.0
3223915	0.0	0.0	0.0	6.0	4.0	0.0	0.0	0.0	0.0
3223916	0.0	0.0	0.0	6.0	4.0	0.0	0.0	0.0	0.0
3223917	0.0	0.0	0.0	6.0	4.0	0.0	0.0	0.0	0.0
3223918	0.0	0.0	0.0	6.0	4.0	0.0	0.0	0.0	0.0
3223919	0.0	0.0	0.0	6.0	4.0	0.0	0.0	0.0	0.0
3223920	0.0	0.0	0.0	6.0	4.0	0.0	0.0	0.0	0.0
3223921	0.0	0.0	0.0	6.0	4.0	0.0	0.0	0.0	0.0
3223922	0.0	0.0	0.0	6.0	4.0	0.0	0.0	0.0	0.0
3223923	0.0	0.0	0.0	6.0	4.0	0.0	0.0	0.0	0.0
3223924	0.0	0.0	0.0	6.0	4.0	0.0	0.0	0.0	0.0
3223925	0.0	0.0	0.0	6.0	4.0	0.0	0.0	0.0	0.0
3223926	0.0	0.0	0.0	6.0	4.0	0.0	0.0	0.0	0.0
3223927	0.0	0.0	0.0	6.0	4.0	0.0	0.0	0.0	0.0
3223928	0.0	0.0	0.0	6.0	4.0	0.0	0.0	0.0	0.0
3223929	0.0	0.0	0.0	4.0	4.0	0.0	0.0	0.0	0.0
3223930	0.0	0.0	0.0	4.0	4.0	0.0	0.0	0.0	0.0
3223931	0.0	0.0	0.0	4.0	4.0	0.0	0.0	0.0	0.0
3223932	0.0	0.0	0.0	4.0	4.0	0.0	0.0	0.0	0.0
3223933	0.0	0.0	0.0	4.0	4.0	0.0	0.0	0.0	0.0
3223934	0.0	0.0	0.0	4.0	4.0	0.0	0.0	0.0	0.0
3223935	0.0	0.0	0.0	4.0	4.0	0.0	0.0	0.0	0.0
3223936	0.0	0.0	0.0	4.0	4.0	0.0	0.0	0.0	0.0
3223937	0.0	0.0	0.0	6.0	4.0	0.0	0.0	0.0	0.0
3223938	0.0	0.0	0.0	6.0	4.0	0.0	0.0	0.0	0.0
3223939	0.0	0.0	0.0	6.0	4.0	0.0	0.0	0.0	0.0
3223940	0.0	0.0	0.0	6.0	4.0	0.0	0.0	0.0	0.0
3223941	0.0	0.0	0.0	6.0	4.0	0.0	0.0	0.0	0.0
3223942	0.0	0.0	0.0	6.0	4.0	0.0	0.0	0.0	0.0
3223943	0.0	0.0	0.0	6.0	4.0	0.0	0.0	0.0	0.0
3223944	0.0	0.0	0.0	6.0	4.0	0.0	0.0	0.0	0.0
3223945	0.0	0.0	0.0	6.0	4.0	0.0	0.0	0.0	0.0
3223946	0.0	0.0	0.0	6.0	4.0	0.0	0.0	0.0	0.0
3223947	0.0	0.0	0.0	6.0	4.0	0.0	0.0	0.0	0.0
3223948	0.0	0.0	0.0	6.0	4.0	0.0	0.0	0.0	0.0
3223949	0.0	0.0	0.0	6.0	4.0	0.0	0.0	0.0	0.0
3223950	0.0	0.0	0.0	6.0	4.0	0.0	0.0	0.0	0.0
3223951	0.0	0.0	0.0	6.0	4.0	0.0	0.0	0.0	0.0
3223952	0.0	0.0	0.0	6.0	4.0	0.0	0.0	0.0	0.0
3223953	0.0	0.0	0.0	6.0	4.0	0.0	0.0	0.0	0.0
3223954	0.0	0.0	0.0	6.0	4.0	0.0	0.0	0.0	0.0
3223955	0.0	0.0	0.0	6.0	4.0	0.0	0.0	0.0	0.0
3223956	0.0	0.0	0.0	6.0	4.0	0.0	0.0	0.0	0.0
3223957	0.0	0.0	0.0	6.0	4.0	0.0	0.0	0.0	0.0
3223958	0.0	0.0	0.0	6.0	4.0	0.0	0.0	0.0	0.0
3223959	0.0	0.0	0.0	6.0	4.0	0.0	0.0	0.0	0.0
3223960	0.0	0.0	0.0	6.0	4.0	0.0	0.0	0.0	0.0
3223961	0.0	0.0	0.0	6.0	4.0	0.0	0.0	0.0	0.0
3223962	0.0	0.0	0.0	6.0	4.0	0.0	0.0	0.0	0.0
3223963	0.0	0.0	0.0	6.0	4.0	0.0	0.0	0.0	0.0
3223964	0.0	0.0	0.0	6.0	4.0	0.0	0.0	0.0	0.0
3223965	0.0	0.0	0.0	6.0	4.0	0.0	0.0	0.0	0.0
3223966	0.0	0.0	0.0	6.0	4.0	0.0	0.0	0.0	0.0
3223967	0.0	0.0	0.0	6.0	4.0	0.0	0.0	0.0	0.0
3223968	0.0	0.0	0.0	6.0	4.0	0.0	0.0	0.0	0.0
3223969	0.0	0.0	0.0	6.0	4.0	0.0	0.0	0.0	0.0
3223970	0.0	0.0	0.0	6.0	4.0	0.0	0.0	0.0	0.0
3223971	0.0	0.0	0.0	6.0	4.0	0.0	0.0	0.0	0.0
3223972	0.0	0.0	0.0	6.0	4.0	0.0	0.0	0.0	0.0
3223973	0.0	0.0	0.0	6.0	4.0	0.0	0.0	0.0	0.0
3223974	0.0	0.0	0.0	6.0	4.0	0.0	0.0	0.0	0.0
3223975	0.0	0.0	0.0	4.0	2.0	0.0	0.0	0.0	0.0
3223976	0.0	0.0	0.0	4.0	2.0	0.0	0.0	0.0	0.0
3223977	0.0	0.0	0.0	4.0	2.0	0.0	0.0	0.0	0.0
3223978	0.0	0.0	0.0	4.0	2.0	0.0	0.0	0.0	0.0
3223979	0.0	0.0	0.0	4.0	2.0	0.0	0.0	0.0	0.0
3223980	0.0	0.0	0.0	4.0	2.0	0.0	0.0	0.0	0.0
3223981	0.0	0.0	0.0	4.0	2.0	0.0	0.0	0.0	0.0
3223982	0.0	0.0	0.0	4.0	2.0	0.0	0.0	0.0	0.0
3223983	0.0	0.0	0.0	2.0	2.0	0.0	0.0	0.0	0.0
3223984	0.0	0.0	0.0	2.0	2.0	0.0	0.0	0.0	0.0
3223985	0.0	0.0	0.0	2.0	2.0	0.0	0.0	0.0	0.0
3223986	0.0	0.0	0.0	2.0	2.0	0.0	0.0	0.0	0.0
3223987	0.0	0.0	0.0	2.0	2.0	0.0	0.0	0.0	0.0
3223988	0.0	0.0	0.0	2.0	0.0	0.0	0.0	0.0	0.0
3223989	0.0	0.0	0.0	2.0	0.0	0.0	0.0	0.0	0.0
3223990	0.0	0.0	0.0	2.0	0.0	0.0	0.0	0.0	0.0
3223991	0.0	0.0	0.0	2.0	0.0	0.0	0.0	0.0	0.0
3223992	0.0	0.0	0.0	2.0	0.0	0.0	0.0	0.0	0.0
3223993	0.0	0.0	0.0	2.0	0.0	0.0	0.0	0.0	0.0
3223994	0.0	0.0	0.0	2.0	0.0	0.0	0.0	0.0	0.0
3223995	0.0	0.0	0.0	2.0	0.0	0.0	0.0	0.0	0.0
3223996	0.0	0.0	0.0	2.0	0.0	0.0	0.0	0.0	0.0
3223997	0.0	0.0	0.0	2.0	0.0	0.0	0.0	0.0	0.0
3223998	0.0	0.0	0.0	2.0	0.0	0.0	0.0	0.0	0.0
3223999	0.0	0.0	0.0	2.0	0.0	0.0	0.0	0.0	0.0
3224000	0.0	0.0	0.0	2.0	0.0	0.0	0.0	0.0	0.0
3224001	0.0	0.0	0.0	2.0	0.0	0.0	0.0	0.0	0.0
3224002	0.0	0.0	0.0	2.0	0.0	0.0	0.0	0.0	0.0
3224003	0.0	0.0	0.0	2.0	0.0	0.0	0.0	0.0	0.0
3224004	0.0	0.0	0.0	2.0	0.0	0.0	0.0	0.0	0.0
3224005	0.0	0.0	0.0	2.0	0.0	0.0	0.0	0.0	0.0
3224006	0.0	0.0	0.0	2.0	0.0	0.0	0.0	0.0	0.0
3224007	0.0	0.0	0.0	2.0	0.0	0.0	0.0	0.0	0.0
3224008	0.0	0.0	0.0	2.0	0.0	0.0	0.0	0.0	0.0
3224009	0.0	0.0	0.0	2.0	0.0	0.0	0.0	0.0	0.0
3224010	0.0	0.0	0.0	2.0	0.0	0.0	0.0	0.0	0.0
3224011	0.0	0.0	0.0	2.0	0.0	0.0	0.0	0.0	0.0
3224012	0.0	0.0	0.0	2.0	0.0	0.0	0.0	0.0	0.0
3224013	0.0	0.0	0.0	2.0	0.0	0.0	0.0	0.0	0.0
3224014	0.0	0.0	0.0	2.0	0.0	0.0	0.0	0.0	0.0
3224015	0.0	0.0	0.0	2.0	0.0	0.0	0.0	0.0	0.0
3224016	0.0	0.0	0.0	2.0	0.0	0.0	0.0	0.0	0.0
3224017	0.0	0.0	0.0	2.0	0.0	0.0	0.0	0.0	0.0
3224018	0.0	0.0	0.0	2.0	0.0	0.0	0.0	0.0	0.0
3224019	0.0	0.0	0.0	2.0	0.0	0.0	0.0	0.0	0.0
3224020	0.0	0.0	0.0	2.0	0.0	0.0	0.0	0.0	0.0
3224021	0.0	0.0	0.0	2.0	0.0	0.0	0.0	0.0	0.0
3224022	0.0	0.0	0.0	2.0	0.0	0.0	0.0	0.0	0.0
3224023	0.0	0.0	0.0	2.0	0.0	0.0	0.0	0.0	0.0
3224024	0.0	0.0	0.0	2.0	0.0	0.0	0.0	0.0	0.0
3224025	0.0	0.0	0.0	2.0	0.0	0.0	0.0	0.0	0.0
3224026	0.0	0.0	0.0	2.0	0.0	0.0	0.0	0.0	0.0
3224027	0.0	0.0	0.0	2.0	0.0	0.0	0.0	0.0	0.0
3224028	0.0	0.0	0.0	2.0	0.0	0.0	0.0	0.0	0.0
3224029	0.0	0.0	0.0	2.0	0.0	0.0	0.0	0.0	0.0
3224030	0.0	0.0	0.0	2.0	0.0	0.0	0.0	0.0	0.0
3224031	0.0	0.0	0.0	2.0	0.0	0.0	0.0	0.0	0.0
3224032	0.0	0.0	0.0	2.0	0.0	0.0	0.0	0.0	0.0
3224033	0.0	0.0	0.0	2.0	0.0	0.0	0.0	0.0	0.0
3224034	0.0	0.0	0.0	2.0	0.0	0.0	0.0	0.0	0.0
3224035	0.0	0.0	0.0	0.0	0.0	0.0	0.0	0.0	0.0
3224036	0.0	0.0	0.0	0.0	0.0	0.0	0.0	0.0	0.0
3224037	0.0	0.0	0.0	0.0	0.0	0.0	0.0	0.0	0.0
3224038	0.0	0.0	0.0	0.0	0.0	0.0	0.0	0.0	0.0
3224039	0.0	0.0	0.0	0.0	0.0	0.0	0.0	0.0	0.0
3224040	0.0	0.0	0.0	0.0	0.0	0.0	0.0	0.0	0.0
3224041	0.0	0.0	0.0	0.0	0.0	0.0	0.0	0.0	0.0
3224042	0.0	0.0	0.0	0.0	0.0	0.0	0.0	0.0	0.0
3224043	0.0	0.0	0.0	0.0	0.0	0.0	0.0	0.0	0.0
3224044	0.0	0.0	0.0	0.0	0.0	0.0	0.0	0.0	0.0
3224045	0.0	0.0	0.0	0.0	0.0	0.0	0.0	0.0	0.0
3224046	0.0	0.0	0.0	0.0	0.0	0.0	0.0	0.0	0.0
3224047	0.0	0.0	0.0	0.0	0.0	0.0	0.0	0.0	0.0
3224048	0.0	0.0	0.0	0.0	0.0	0.0	0.0	0.0	0.0
3224049	0.0	0.0	0.0	0.0	0.0	0.0	0.0	0.0	0.0
3224050	0.0	0.0	0.0	0.0	0.0	0.0	0.0	0.0	0.0
3224051	0.0	0.0	0.0	0.0	0.0	0.0	0.0	0.0	0.0
3224052	0.0	0.0	0.0	0.0	0.0	0.0	0.0	0.0	0.0
3224053	0.0	0.0	0.0	0.0	0.0	0.0	0.0	0.0	0.0
3224054	0.0	0.0	0.0	0.0	0.0	0.0	0.0	0.0	0.0
3224055	0.0	0.0	0.0	0.0	0.0	0.0	0.0	0.0	0.0
3224056	0.0	0.0	0.0	0.0	4.0	0.0	0.0	0.0	0.0
3224057	0.0	0.0	0.0	0.0	4.0	0.0	0.0	0.0	0.0
3224058	0.0	0.0	0.0	0.0	4.0	0.0	0.0	0.0	0.0
3224059	0.0	0.0	0.0	0.0	4.0	0.0	0.0	0.0	0.0
3224060	0.0	0.0	0.0	0.0	4.0	0.0	0.0	0.0	0.0
3224061	0.0	0.0	0.0	0.0	4.0	0.0	0.0	0.0	0.0
3224062	0.0	0.0	0.0	0.0	4.0	0.0	0.0	0.0	0.0
3224063	0.0	0.0	0.0	0.0	4.0	0.0	0.0	0.0	0.0
3224064	0.0	0.0	0.0	0.0	4.0	0.0	0.0	0.0	0.0
3224065	0.0	0.0	0.0	0.0	4.0	0.0	0.0	0.0	0.0
3224066	0.0	0.0	0.0	0.0	4.0	0.0	0.0	0.0	0.0
3224067	0.0	0.0	0.0	0.0	4.0	0.0	0.0	0.0	0.0
3224068	0.0	0.0	0.0	0.0	4.0	0.0	0.0	0.0	0.0
3224069	0.0	0.0	0.0	0.0	4.0	2.0	0.0	0.0	0.0
3224070	0.0	0.0	0.0	0.0	4.0	2.0	0.0	0.0	0.0
3224071	0.0	0.0	0.0	0.0	4.0	2.0	0.0	0.0	0.0
3224072	0.0	0.0	0.0	0.0	4.0	2.0	0.0	0.0	0.0
3224073	0.0	0.0	0.0	0.0	4.0	2.0	0.0	0.0	0.0
3224074	0.0	0.0	0.0	0.0	4.0	2.0	0.0	0.0	0.0
3224075	0.0	0.0	0.0	0.0	4.0	2.0	0.0	0.0	0.0
3224076	0.0	0.0	0.0	0.0	4.0	2.0	0.0	0.0	0.0
3224077	0.0	0.0	0.0	0.0	4.0	2.0	0.0	0.0	0.0
3224078	0.0	0.0	0.0	0.0	4.0	2.0	0.0	0.0	0.0
3224079	0.0	0.0	0.0	0.0	4.0	2.0	0.0	0.0	0.0
3224080	0.0	0.0	0.0	0.0	4.0	2.0	0.0	0.0	0.0
3224081	0.0	0.0	0.0	0.0	6.0	6.0	0.0	0.0	0.0
3224082	0.0	0.0	0.0	0.0	6.0	6.0	0.0	0.0	0.0
3224083	0.0	0.0	0.0	0.0	6.0	6.0	0.0	0.0	0.0
3224084	0.0	0.0	0.0	0.0	6.0	6.0	0.0	0.0	0.0
3224085	0.0	0.0	0.0	0.0	6.0	6.0	0.0	0.0	0.0
3224086	0.0	0.0	0.0	0.0	6.0	6.0	0.0	0.0	0.0
3224087	0.0	0.0	0.0	0.0	6.0	6.0	0.0	0.0	0.0
3224088	0.0	0.0	0.0	0.0	6.0	6.0	0.0	0.0	0.0
3224089	0.0	0.0	0.0	0.0	6.0	6.0	0.0	0.0	0.0
3224090	0.0	0.0	0.0	0.0	6.0	6.0	0.0	0.0	0.0
3224091	0.0	0.0	0.0	0.0	6.0	6.0	0.0	0.0	0.0
3224092	0.0	0.0	0.0	0.0	6.0	6.0	0.0	0.0	0.0
3224093	0.0	0.0	0.0	0.0	6.0	6.0	0.0	0.0	0.0
3224094	0.0	0.0	0.0	0.0	6.0	6.0	0.0	0.0	0.0
3224095	0.0	0.0	0.0	0.0	6.0	6.0	0.0	0.0	0.0
3224096	0.0	0.0	0.0	0.0	6.0	6.0	0.0	0.0	0.0
3224097	0.0	0.0	0.0	0.0	6.0	6.0	0.0	0.0	0.0
3224098	0.0	0.0	0.0	0.0	6.0	6.0	0.0	0.0	0.0
3224099	0.0	0.0	0.0	2.0	6.0	6.0	0.0	0.0	0.0
3224100	0.0	0.0	0.0	2.0	6.0	6.0	0.0	0.0	0.0
3224101	0.0	0.0	0.0	2.0	6.0	6.0	0.0	0.0	0.0
3224102	0.0	0.0	0.0	2.0	6.0	6.0	0.0	0.0	0.0
3224103	0.0	0.0	0.0	2.0	6.0	6.0	0.0	0.0	0.0
3224104	0.0	0.0	0.0	2.0	6.0	6.0	0.0	0.0	0.0
3224105	0.0	0.0	0.0	2.0	6.0	6.0	0.0	0.0	0.0
3224106	0.0	0.0	0.0	2.0	6.0	6.0	0.0	0.0	0.0
3224107	0.0	0.0	0.0	2.0	6.0	6.0	0.0	0.0	0.0
3224108	0.0	0.0	0.0	2.0	6.0	6.0	0.0	0.0	0.0
3224109	0.0	0.0	0.0	2.0	6.0	6.0	0.0	0.0	0.0
3224110	0.0	0.0	0.0	2.0	6.0	6.0	0.0	0.0	0.0
3224111	0.0	0.0	0.0	2.0	6.0	6.0	0.0	0.0	0.0
3224112	0.0	0.0	0.0	2.0	6.0	6.0	0.0	0.0	0.0
3224113	0.0	0.0	0.0	2.0	6.0	6.0	0.0	0.0	0.0
3224114	0.0	0.0	0.0	2.0	6.0	6.0	0.0	0.0	0.0
3224115	0.0	0.0	0.0	2.0	6.0	6.0	0.0	0.0	0.0
3224116	0.0	0.0	0.0	2.0	6.0	6.0	0.0	0.0	0.0
3224117	0.0	0.0	0.0	2.0	6.0	6.0	0.0	0.0	0.0
3224118	0.0	0.0	0.0	2.0	6.0	6.0	0.0	0.0	0.0
3224119	0.0	0.0	0.0	2.0	6.0	6.0	0.0	0.0	0.0
3224120	0.0	0.0	0.0	2.0	6.0	6.0	0.0	0.0	0.0
3224121	0.0	0.0	0.0	2.0	6.0	6.0	0.0	0.0	0.0
3224122	0.0	0.0	0.0	2.0	6.0	6.0	0.0	0.0	0.0
3224123	0.0	0.0	0.0	2.0	6.0	6.0	0.0	0.0	0.0
3224124	0.0	0.0	0.0	2.0	6.0	6.0	0.0	0.0	0.0
3224125	0.0	0.0	0.0	2.0	6.0	6.0	0.0	0.0	0.0
3224126	0.0	0.0	0.0	2.0	6.0	6.0	0.0	0.0	0.0
3224127	0.0	0.0	0.0	2.0	6.0	6.0	0.0	0.0	0.0
3224128	0.0	0.0	0.0	2.0	6.0	6.0	0.0	0.0	0.0
3224129	0.0	0.0	0.0	2.0	6.0	6.0	0.0	0.0	0.0
3224130	0.0	0.0	0.0	2.0	6.0	6.0	0.0	0.0	0.0
3224131	0.0	0.0	0.0	2.0	6.0	6.0	0.0	0.0	0.0
3224132	0.0	0.0	0.0	2.0	6.0	6.0	0.0	0.0	0.0
3224133	0.0	0.0	0.0	2.0	6.0	6.0	0.0	0.0	0.0
3224134	0.0	0.0	0.0	2.0	6.0	6.0	0.0	0.0	0.0
3224135	0.0	0.0	0.0	2.0	6.0	6.0	0.0	0.0	0.0
3224136	0.0	0.0	0.0	2.0	6.0	6.0	0.0	0.0	0.0
3224137	0.0	0.0	0.0	2.0	6.0	6.0	0.0	0.0	0.0
3224138	0.0	0.0	0.0	2.0	6.0	6.0	0.0	0.0	0.0
3224139	0.0	0.0	0.0	2.0	6.0	6.0	0.0	0.0	0.0
3224140	0.0	0.0	0.0	2.0	6.0	6.0	0.0	0.0	0.0
3224141	0.0	0.0	0.0	2.0	6.0	6.0	0.0	0.0	0.0
3224142	0.0	0.0	0.0	2.0	6.0	6.0	0.0	0.0	0.0
3224143	0.0	0.0	0.0	2.0	6.0	6.0	0.0	0.0	0.0
3224144	0.0	0.0	0.0	2.0	8.0	6.0	0.0	0.0	0.0
3224145	0.0	0.0	0.0	2.0	8.0	6.0	0.0	0.0	0.0
3224146	0.0	0.0	0.0	2.0	8.0	6.0	0.0	0.0	0.0
3224147	0.0	0.0	0.0	2.0	8.0	6.0	0.0	0.0	0.0
3224148	0.0	0.0	0.0	2.0	8.0	6.0	0.0	0.0	0.0
3224149	0.0	0.0	0.0	2.0	8.0	6.0	0.0	0.0	0.0
3224150	0.0	0.0	0.0	2.0	8.0	6.0	0.0	0.0	0.0
3224151	0.0	0.0	0.0	2.0	8.0	6.0	0.0	0.0	0.0
3224152	0.0	0.0	0.0	2.0	8.0	6.0	0.0	0.0	0.0
3224153	0.0	0.0	0.0	2.0	8.0	6.0	0.0	0.0	0.0
3224154	0.0	0.0	0.0	2.0	8.0	6.0	0.0	0.0	0.0
3224155	0.0	0.0	0.0	2.0	8.0	6.0	0.0	0.0	0.0
3224156	0.0	0.0	0.0	2.0	8.0	6.0	0.0	0.0	0.0
3224157	0.0	0.0	0.0	2.0	8.0	6.0	0.0	0.0	0.0
3224158	0.0	0.0	0.0	2.0	8.0	6.0	0.0	0.0	0.0
3224159	0.0	0.0	0.0	2.0	8.0	6.0	0.0	0.0	0.0
3224160	0.0	0.0	0.0	2.0	8.0	6.0	0.0	0.0	0.0
3224161	0.0	0.0	0.0	2.0	8.0	6.0	0.0	0.0	0.0
3224162	0.0	0.0	0.0	2.0	8.0	6.0	0.0	0.0	0.0
3224163	0.0	0.0	0.0	2.0	6.0	6.0	0.0	0.0	0.0
3224164	0.0	0.0	0.0	2.0	6.0	6.0	0.0	0.0	0.0
3224165	0.0	0.0	0.0	2.0	6.0	6.0	0.0	0.0	0.0
3224166	0.0	0.0	0.0	2.0	6.0	6.0	0.0	0.0	0.0
3224167	0.0	0.0	0.0	2.0	6.0	6.0	0.0	0.0	0.0
3224168	0.0	0.0	0.0	2.0	6.0	6.0	0.0	0.0	0.0
3224169	0.0	0.0	0.0	2.0	6.0	6.0	0.0	0.0	0.0
3224170	0.0	0.0	0.0	2.0	6.0	6.0	0.0	0.0	0.0
3224171	0.0	0.0	0.0	2.0	6.0	6.0	0.0	0.0	0.0
3224172	0.0	0.0	0.0	2.0	6.0	6.0	0.0	0.0	0.0
3224173	0.0	0.0	0.0	2.0	6.0	6.0	0.0	0.0	0.0
3224174	0.0	0.0	0.0	2.0	2.0	6.0	0.0	0.0	0.0
3224175	0.0	0.0	0.0	2.0	2.0	6.0	0.0	0.0	0.0
3224176	0.0	0.0	0.0	2.0	2.0	6.0	0.0	0.0	0.0
3224177	0.0	0.0	0.0	2.0	2.0	6.0	0.0	0.0	0.0
3224178	0.0	0.0	0.0	2.0	2.0	6.0	0.0	0.0	0.0
3224179	0.0	0.0	0.0	2.0	2.0	6.0	0.0	0.0	0.0
3224180	0.0	0.0	0.0	2.0	2.0	6.0	0.0	0.0	0.0
3224181	0.0	0.0	0.0	2.0	2.0	4.0	0.0	0.0	0.0
3224182	0.0	0.0	0.0	0.0	2.0	2.0	0.0	0.0	0.0
3224183	0.0	0.0	0.0	0.0	2.0	0.0	0.0	0.0	0.0
3224184	0.0	0.0	0.0	0.0	6.0	0.0	0.0	0.0	0.0
3224185	0.0	0.0	0.0	0.0	6.0	0.0	0.0	0.0	0.0
3224186	0.0	0.0	0.0	0.0	6.0	0.0	0.0	0.0	0.0
3224187	0.0	0.0	0.0	0.0	6.0	0.0	0.0	0.0	0.0
3224188	0.0	0.0	0.0	0.0	6.0	0.0	0.0	0.0	0.0
3224189	0.0	0.0	0.0	0.0	6.0	0.0	0.0	0.0	0.0
3224190	0.0	0.0	0.0	0.0	6.0	0.0	0.0	0.0	0.0
3224191	0.0	0.0	0.0	0.0	6.0	0.0	0.0	0.0	0.0
3224192	0.0	0.0	0.0	0.0	6.0	0.0	0.0	0.0	0.0
3224193	0.0	0.0	0.0	0.0	6.0	0.0	0.0	0.0	0.0
3224194	0.0	0.0	0.0	0.0	6.0	0.0	0.0	0.0	0.0
3224195	0.0	0.0	0.0	0.0	6.0	0.0	0.0	0.0	0.0
3224196	0.0	0.0	0.0	0.0	6.0	0.0	0.0	0.0	0.0
3224197	0.0	0.0	0.0	0.0	6.0	0.0	0.0	0.0	0.0
3224198	0.0	0.0	0.0	0.0	6.0	0.0	0.0	0.0	0.0
3224199	0.0	0.0	0.0	0.0	6.0	0.0	0.0	0.0	0.0
3224200	0.0	0.0	0.0	0.0	6.0	0.0	0.0	0.0	0.0
3224201	0.0	0.0	0.0	0.0	6.0	0.0	0.0	0.0	0.0
3224202	0.0	0.0	0.0	0.0	6.0	0.0	0.0	0.0	0.0
3224203	0.0	0.0	0.0	0.0	6.0	0.0	0.0	0.0	0.0
3224204	0.0	0.0	0.0	0.0	6.0	0.0	0.0	0.0	0.0
3224205	0.0	0.0	0.0	0.0	6.0	0.0	0.0	0.0	0.0
3224206	0.0	0.0	0.0	0.0	6.0	0.0	0.0	0.0	0.0
3224207	0.0	0.0	0.0	0.0	6.0	0.0	0.0	0.0	0.0
3224208	0.0	0.0	0.0	0.0	6.0	0.0	0.0	0.0	0.0
3224209	0.0	0.0	0.0	0.0	6.0	0.0	0.0	0.0	0.0
3224210	0.0	0.0	0.0	0.0	6.0	0.0	0.0	0.0	0.0
3224211	0.0	0.0	0.0	0.0	6.0	0.0	0.0	0.0	0.0
3224212	0.0	0.0	0.0	0.0	6.0	0.0	0.0	0.0	0.0
3224213	0.0	0.0	0.0	0.0	6.0	0.0	0.0	0.0	0.0
3224214	0.0	0.0	0.0	0.0	6.0	0.0	0.0	0.0	0.0
3224215	0.0	0.0	0.0	0.0	6.0	0.0	0.0	0.0	0.0
3224216	0.0	0.0	0.0	0.0	6.0	0.0	0.0	0.0	0.0
3224217	0.0	0.0	0.0	0.0	6.0	0.0	0.0	0.0	0.0
3224218	0.0	0.0	0.0	0.0	6.0	0.0	0.0	0.0	0.0
3224219	0.0	0.0	0.0	0.0	6.0	0.0	0.0	0.0	0.0
3224220	0.0	0.0	0.0	0.0	6.0	0.0	0.0	0.0	0.0
3224221	0.0	0.0	0.0	0.0	6.0	0.0	0.0	0.0	0.0
3224222	0.0	0.0	0.0	0.0	6.0	0.0	0.0	0.0	0.0
3224223	0.0	0.0	0.0	0.0	6.0	0.0	0.0	0.0	0.0
3224224	0.0	0.0	0.0	0.0	6.0	0.0	0.0	0.0	0.0
3224225	0.0	0.0	0.0	0.0	6.0	0.0	0.0	0.0	0.0
3224226	0.0	0.0	0.0	0.0	6.0	0.0	0.0	0.0	0.0
3224227	0.0	0.0	0.0	0.0	6.0	0.0	0.0	0.0	0.0
3224228	0.0	0.0	0.0	0.0	6.0	0.0	0.0	0.0	0.0
3224229	0.0	0.0	0.0	0.0	6.0	0.0	0.0	0.0	0.0
3224230	0.0	0.0	0.0	0.0	6.0	0.0	0.0	0.0	0.0
3224231	0.0	0.0	0.0	0.0	6.0	0.0	0.0	0.0	0.0
3224232	0.0	0.0	0.0	0.0	6.0	0.0	0.0	0.0	0.0
3224233	0.0	0.0	0.0	0.0	6.0	0.0	0.0	0.0	0.0
3224234	0.0	0.0	0.0	0.0	6.0	0.0	0.0	0.0	0.0
3224235	0.0	0.0	0.0	0.0	6.0	0.0	0.0	0.0	0.0
3224236	0.0	0.0	0.0	0.0	6.0	0.0	0.0	0.0	0.0
3224237	0.0	0.0	0.0	0.0	6.0	0.0	0.0	0.0	0.0
3224238	0.0	0.0	0.0	0.0	6.0	0.0	0.0	0.0	0.0
3224239	0.0	0.0	0.0	0.0	6.0	0.0	0.0	0.0	0.0
3224240	0.0	0.0	0.0	0.0	6.0	0.0	0.0	0.0	0.0
3224241	0.0	0.0	0.0	0.0	6.0	0.0	0.0	0.0	0.0
3224242	0.0	0.0	0.0	0.0	6.0	0.0	0.0	0.0	0.0
3224243	0.0	0.0	0.0	0.0	6.0	0.0	0.0	0.0	0.0
3224244	0.0	0.0	0.0	0.0	6.0	0.0	0.0	0.0	0.0
3224245	0.0	0.0	0.0	0.0	4.0	0.0	0.0	0.0	0.0
3224246	0.0	0.0	0.0	0.0	4.0	0.0	0.0	0.0	0.0
3224247	0.0	0.0	0.0	0.0	4.0	0.0	0.0	0.0	0.0
3224248	0.0	0.0	0.0	0.0	4.0	0.0	0.0	0.0	0.0
3224249	0.0	0.0	0.0	0.0	4.0	0.0	0.0	0.0	0.0
3224250	0.0	0.0	0.0	0.0	4.0	0.0	0.0	0.0	0.0
3224251	0.0	0.0	0.0	0.0	4.0	0.0	0.0	0.0	0.0
3224252	0.0	0.0	0.0	0.0	4.0	0.0	0.0	0.0	0.0
3224253	0.0	0.0	0.0	0.0	4.0	0.0	0.0	0.0	0.0
3224254	0.0	0.0	0.0	0.0	4.0	0.0	0.0	0.0	0.0
3224255	0.0	0.0	0.0	0.0	4.0	0.0	0.0	0.0	0.0
3224256	0.0	0.0	0.0	0.0	4.0	0.0	0.0	0.0	0.0
3224257	0.0	0.0	0.0	0.0	4.0	0.0	0.0	0.0	0.0
3224258	0.0	0.0	0.0	0.0	4.0	0.0	0.0	0.0	0.0
3224259	0.0	0.0	0.0	0.0	4.0	0.0	0.0	0.0	0.0
3224260	0.0	0.0	0.0	0.0	4.0	0.0	0.0	0.0	0.0
3224261	0.0	0.0	0.0	0.0	4.0	0.0	0.0	0.0	0.0
3224262	0.0	0.0	0.0	0.0	4.0	0.0	0.0	0.0	0.0
3224263	0.0	0.0	0.0	0.0	4.0	0.0	0.0	0.0	0.0
3224264	0.0	0.0	0.0	0.0	0.0	0.0	0.0	0.0	0.0
3224265	0.0	0.0	0.0	0.0	0.0	0.0	0.0	0.0	0.0
3224266	0.0	0.0	0.0	0.0	0.0	0.0	0.0	0.0	0.0
3224267	0.0	0.0	0.0	0.0	0.0	0.0	0.0	0.0	0.0
3224268	0.0	0.0	0.0	0.0	0.0	0.0	0.0	0.0	0.0
3224269	0.0	0.0	0.0	0.0	0.0	0.0	0.0	0.0	0.0
3224270	0.0	0.0	0.0	0.0	0.0	0.0	0.0	0.0	0.0
3224271	0.0	0.0	0.0	0.0	0.0	0.0	0.0	0.0	0.0
3224272	0.0	0.0	0.0	0.0	0.0	0.0	0.0	0.0	0.0
3224273	0.0	0.0	0.0	0.0	0.0	0.0	0.0	0.0	0.0
3224274	0.0	0.0	0.0	0.0	0.0	0.0	0.0	0.0	0.0
3224275	0.0	0.0	0.0	0.0	0.0	0.0	0.0	0.0	0.0
3224276	0.0	0.0	0.0	0.0	0.0	0.0	0.0	0.0	0.0
3224277	0.0	0.0	0.0	0.0	0.0	0.0	0.0	0.0	0.0
3224278	0.0	0.0	0.0	0.0	0.0	0.0	0.0	0.0	0.0
3224279	0.0	0.0	0.0	0.0	0.0	0.0	0.0	0.0	0.0
3224280	0.0	0.0	0.0	0.0	0.0	0.0	0.0	0.0	0.0
3224281	0.0	0.0	0.0	0.0	0.0	0.0	0.0	0.0	0.0
3224282	0.0	0.0	0.0	0.0	0.0	0.0	0.0	0.0	0.0
3224283	0.0	0.0	0.0	0.0	0.0	0.0	0.0	0.0	0.0
3224284	0.0	0.0	0.0	0.0	0.0	0.0	0.0	0.0	0.0
3224285	0.0	0.0	0.0	0.0	0.0	0.0	0.0	0.0	0.0
3224286	0.0	0.0	0.0	0.0	0.0	0.0	0.0	0.0	0.0
3224287	0.0	0.0	0.0	0.0	0.0	0.0	0.0	0.0	0.0
3224288	0.0	0.0	0.0	0.0	0.0	0.0	0.0	0.0	0.0
3224289	0.0	0.0	0.0	0.0	0.0	0.0	0.0	0.0	0.0
3224290	0.0	0.0	0.0	0.0	0.0	0.0	0.0	0.0	0.0
3224291	0.0	0.0	0.0	0.0	0.0	0.0	0.0	0.0	0.0
3224292	0.0	0.0	0.0	0.0	0.0	0.0	0.0	0.0	0.0
3224293	0.0	0.0	0.0	0.0	0.0	0.0	0.0	0.0	0.0
3224294	0.0	0.0	0.0	0.0	0.0	0.0	0.0	0.0	0.0
3224295	0.0	0.0	0.0	0.0	0.0	0.0	0.0	0.0	0.0
3224296	0.0	0.0	0.0	0.0	0.0	0.0	0.0	0.0	0.0
3224297	0.0	0.0	0.0	0.0	0.0	0.0	0.0	0.0	0.0
3224298	0.0	0.0	0.0	0.0	0.0	0.0	0.0	0.0	0.0
3224299	0.0	0.0	0.0	0.0	0.0	0.0	0.0	0.0	0.0
3224300	0.0	0.0	0.0	0.0	0.0	0.0	0.0	0.0	0.0
3224301	0.0	0.0	0.0	0.0	0.0	0.0	0.0	0.0	0.0
3224302	0.0	0.0	0.0	0.0	0.0	0.0	0.0	0.0	0.0
3224303	0.0	0.0	0.0	0.0	0.0	0.0	0.0	0.0	0.0
3224304	0.0	0.0	0.0	0.0	0.0	0.0	0.0	0.0	0.0
3224305	0.0	0.0	0.0	0.0	0.0	0.0	0.0	0.0	0.0
3224306	0.0	0.0	0.0	0.0	0.0	0.0	0.0	0.0	0.0
3224307	0.0	0.0	0.0	0.0	0.0	0.0	0.0	0.0	0.0
3224308	0.0	0.0	0.0	0.0	0.0	0.0	0.0	0.0	0.0
3224309	0.0	0.0	0.0	0.0	0.0	0.0	0.0	0.0	0.0
3224310	0.0	0.0	0.0	0.0	0.0	0.0	0.0	0.0	0.0
3224311	0.0	0.0	0.0	0.0	0.0	0.0	0.0	0.0	0.0
3224312	0.0	0.0	0.0	0.0	0.0	0.0	0.0	0.0	0.0
3224313	0.0	0.0	0.0	0.0	0.0	0.0	0.0	0.0	0.0
3224314	0.0	0.0	0.0	0.0	0.0	0.0	0.0	0.0	0.0
3224315	0.0	0.0	0.0	0.0	0.0	0.0	0.0	0.0	0.0
3224316	0.0	0.0	0.0	0.0	0.0	0.0	0.0	0.0	0.0
3224317	0.0	0.0	0.0	0.0	0.0	0.0	0.0	0.0	0.0
3224318	0.0	0.0	0.0	0.0	0.0	0.0	0.0	0.0	0.0
3224319	0.0	0.0	0.0	0.0	0.0	0.0	0.0	0.0	0.0
3224320	0.0	0.0	0.0	0.0	0.0	0.0	0.0	0.0	0.0
3224321	0.0	0.0	0.0	0.0	0.0	0.0	0.0	0.0	0.0
3224322	0.0	0.0	0.0	0.0	0.0	0.0	0.0	0.0	0.0
3224323	0.0	0.0	0.0	0.0	0.0	0.0	0.0	0.0	0.0
3224324	0.0	0.0	0.0	0.0	0.0	0.0	0.0	0.0	0.0
3224325	0.0	0.0	0.0	0.0	0.0	0.0	0.0	0.0	0.0
3224326	0.0	0.0	0.0	0.0	0.0	0.0	0.0	0.0	0.0
3224327	0.0	0.0	0.0	0.0	0.0	0.0	0.0	0.0	0.0
3224328	0.0	0.0	0.0	0.0	0.0	0.0	0.0	0.0	0.0
3224329	0.0	0.0	0.0	2.0	0.0	0.0	0.0	0.0	0.0
3224330	0.0	0.0	0.0	2.0	0.0	0.0	0.0	0.0	0.0
3224331	0.0	0.0	0.0	2.0	0.0	0.0	0.0	0.0	0.0
3224332	0.0	0.0	0.0	2.0	0.0	0.0	0.0	0.0	0.0
3224333	0.0	0.0	0.0	2.0	0.0	0.0	0.0	0.0	0.0
3224334	0.0	0.0	0.0	2.0	0.0	0.0	0.0	0.0	0.0
3224335	0.0	0.0	0.0	2.0	0.0	0.0	0.0	0.0	0.0
3224336	0.0	0.0	0.0	2.0	0.0	0.0	0.0	0.0	0.0
3224337	0.0	0.0	0.0	2.0	0.0	0.0	0.0	0.0	0.0
3224338	0.0	0.0	0.0	2.0	0.0	0.0	0.0	0.0	0.0
3224339	0.0	0.0	0.0	2.0	0.0	0.0	0.0	0.0	0.0
3224340	0.0	0.0	0.0	2.0	0.0	0.0	0.0	0.0	0.0
3224341	0.0	0.0	0.0	2.0	0.0	0.0	0.0	0.0	0.0
3224342	0.0	0.0	0.0	2.0	0.0	0.0	0.0	0.0	0.0
3224343	0.0	0.0	0.0	2.0	0.0	0.0	0.0	0.0	0.0
3224344	0.0	0.0	0.0	2.0	0.0	0.0	0.0	0.0	0.0
3224345	0.0	0.0	0.0	2.0	0.0	0.0	0.0	0.0	0.0
3224346	0.0	0.0	0.0	2.0	0.0	0.0	0.0	0.0	0.0
3224347	0.0	0.0	0.0	2.0	0.0	0.0	0.0	0.0	0.0
3224348	0.0	0.0	0.0	4.0	0.0	0.0	0.0	0.0	0.0
3224349	0.0	0.0	0.0	4.0	0.0	0.0	0.0	0.0	0.0
3224350	0.0	0.0	0.0	4.0	0.0	0.0	0.0	0.0	0.0
3224351	0.0	0.0	0.0	4.0	0.0	0.0	0.0	0.0	0.0
3224352	0.0	0.0	0.0	4.0	0.0	0.0	0.0	0.0	0.0
3224353	0.0	0.0	0.0	4.0	0.0	0.0	0.0	0.0	0.0
3224354	0.0	0.0	0.0	4.0	0.0	0.0	0.0	0.0	0.0
3224355	0.0	0.0	0.0	4.0	0.0	0.0	0.0	0.0	0.0
3224356	0.0	0.0	0.0	4.0	0.0	0.0	0.0	0.0	0.0
3224357	0.0	0.0	0.0	4.0	0.0	0.0	0.0	0.0	0.0
3224358	0.0	0.0	0.0	4.0	0.0	0.0	0.0	0.0	0.0
3224359	0.0	0.0	0.0	4.0	0.0	0.0	0.0	0.0	0.0
3224360	0.0	0.0	0.0	4.0	0.0	0.0	0.0	0.0	0.0
3224361	0.0	0.0	0.0	4.0	0.0	0.0	0.0	0.0	0.0
3224362	0.0	0.0	0.0	4.0	0.0	0.0	0.0	0.0	0.0
3224363	0.0	0.0	0.0	4.0	0.0	0.0	0.0	0.0	0.0
3224364	0.0	0.0	0.0	4.0	0.0	0.0	0.0	0.0	0.0
3224365	0.0	0.0	0.0	4.0	0.0	0.0	0.0	0.0	0.0
3224366	0.0	0.0	0.0	4.0	0.0	0.0	0.0	0.0	0.0
3224367	0.0	0.0	0.0	4.0	0.0	0.0	0.0	0.0	0.0
3224368	0.0	0.0	0.0	4.0	0.0	0.0	0.0	0.0	0.0
3224369	0.0	0.0	0.0	4.0	0.0	0.0	0.0	0.0	0.0
3224370	0.0	0.0	0.0	4.0	0.0	0.0	0.0	0.0	0.0
3224371	0.0	0.0	0.0	4.0	0.0	0.0	0.0	0.0	0.0
3224372	0.0	0.0	0.0	4.0	0.0	0.0	0.0	0.0	0.0
3224373	0.0	0.0	0.0	4.0	0.0	0.0	0.0	0.0	0.0
3224374	0.0	0.0	0.0	4.0	0.0	0.0	0.0	0.0	0.0
3224375	0.0	0.0	0.0	4.0	0.0	0.0	0.0	0.0	0.0
3224376	0.0	0.0	0.0	4.0	0.0	0.0	0.0	0.0	0.0
3224377	0.0	0.0	0.0	4.0	0.0	0.0	0.0	0.0	0.0
3224378	0.0	0.0	0.0	4.0	0.0	0.0	0.0	0.0	0.0
3224379	0.0	0.0	0.0	4.0	0.0	0.0	0.0	0.0	0.0
3224380	0.0	0.0	0.0	4.0	0.0	0.0	0.0	0.0	0.0
3224381	0.0	0.0	0.0	4.0	0.0	0.0	0.0	0.0	0.0
3224382	0.0	0.0	0.0	4.0	0.0	0.0	0.0	0.0	0.0
3224383	0.0	0.0	0.0	4.0	0.0	0.0	0.0	0.0	0.0
3224384	0.0	0.0	0.0	4.0	0.0	0.0	0.0	0.0	0.0
3224385	0.0	0.0	0.0	4.0	0.0	0.0	0.0	0.0	0.0
3224386	0.0	0.0	0.0	4.0	0.0	0.0	0.0	0.0	0.0
3224387	0.0	0.0	0.0	4.0	0.0	0.0	0.0	0.0	0.0
3224388	0.0	0.0	0.0	2.0	0.0	0.0	0.0	0.0	0.0
3224389	0.0	0.0	0.0	2.0	0.0	0.0	0.0	0.0	0.0
3224390	0.0	0.0	0.0	2.0	0.0	0.0	0.0	0.0	0.0
3224391	0.0	0.0	0.0	2.0	0.0	0.0	0.0	0.0	0.0
3224392	0.0	0.0	0.0	2.0	0.0	0.0	0.0	0.0	0.0
3224393	0.0	0.0	0.0	2.0	0.0	0.0	0.0	0.0	0.0
3224394	0.0	0.0	0.0	2.0	0.0	0.0	0.0	0.0	0.0
3224395	0.0	0.0	0.0	2.0	0.0	0.0	0.0	0.0	0.0
3224396	0.0	0.0	0.0	2.0	0.0	0.0	0.0	0.0	0.0
3224397	0.0	0.0	0.0	2.0	0.0	0.0	0.0	0.0	0.0
3224398	0.0	0.0	0.0	2.0	0.0	0.0	0.0	0.0	0.0
3224399	0.0	0.0	0.0	2.0	0.0	0.0	0.0	0.0	0.0
3224400	0.0	0.0	0.0	2.0	0.0	0.0	0.0	0.0	0.0
3224401	0.0	0.0	0.0	2.0	0.0	0.0	0.0	0.0	0.0
3224402	0.0	0.0	0.0	2.0	0.0	0.0	0.0	0.0	0.0
3224403	0.0	0.0	0.0	2.0	0.0	0.0	0.0	0.0	0.0
3224404	0.0	0.0	0.0	2.0	0.0	0.0	0.0	0.0	0.0
3224405	0.0	0.0	0.0	2.0	0.0	0.0	0.0	0.0	0.0
3224406	0.0	0.0	0.0	2.0	0.0	0.0	0.0	0.0	0.0
3224407	0.0	0.0	0.0	2.0	0.0	0.0	0.0	0.0	0.0
3224408	0.0	0.0	0.0	2.0	0.0	0.0	0.0	0.0	0.0
3224409	0.0	0.0	0.0	2.0	0.0	0.0	0.0	0.0	0.0
3224410	0.0	0.0	0.0	2.0	0.0	0.0	0.0	0.0	0.0
3224411	0.0	0.0	0.0	2.0	0.0	0.0	0.0	0.0	0.0
3224412	0.0	0.0	0.0	2.0	0.0	0.0	0.0	0.0	0.0
3224413	0.0	0.0	0.0	2.0	0.0	0.0	0.0	0.0	0.0
3224414	0.0	0.0	0.0	2.0	0.0	0.0	0.0	0.0	0.0
3224415	0.0	0.0	0.0	2.0	0.0	0.0	0.0	0.0	0.0
3224416	0.0	0.0	0.0	2.0	0.0	0.0	0.0	0.0	0.0
3224417	0.0	0.0	0.0	2.0	0.0	0.0	0.0	0.0	0.0
3224418	0.0	0.0	0.0	2.0	0.0	0.0	0.0	0.0	0.0
3224419	0.0	0.0	0.0	2.0	0.0	0.0	0.0	0.0	0.0
3224420	0.0	0.0	0.0	2.0	0.0	0.0	0.0	0.0	0.0
3224421	0.0	0.0	0.0	2.0	0.0	0.0	0.0	0.0	0.0
3224422	0.0	0.0	0.0	2.0	0.0	0.0	0.0	0.0	0.0
3224423	0.0	0.0	0.0	2.0	0.0	0.0	0.0	0.0	0.0
3224424	0.0	0.0	0.0	2.0	0.0	0.0	0.0	0.0	0.0
3224425	0.0	0.0	0.0	2.0	0.0	0.0	0.0	0.0	0.0
3224426	0.0	0.0	0.0	2.0	0.0	0.0	0.0	0.0	0.0
3224427	0.0	0.0	0.0	2.0	0.0	0.0	0.0	0.0	0.0
3224428	0.0	0.0	0.0	2.0	0.0	0.0	0.0	0.0	0.0
3224429	0.0	0.0	0.0	2.0	0.0	0.0	0.0	0.0	0.0
3224430	0.0	0.0	0.0	2.0	0.0	0.0	0.0	0.0	0.0
3224431	0.0	0.0	0.0	2.0	0.0	0.0	0.0	0.0	0.0
3224432	0.0	0.0	0.0	2.0	0.0	0.0	0.0	0.0	0.0
3224433	0.0	0.0	0.0	2.0	0.0	0.0	0.0	0.0	0.0
3224434	0.0	0.0	0.0	2.0	0.0	0.0	0.0	0.0	0.0
3224435	0.0	0.0	0.0	2.0	0.0	0.0	0.0	0.0	0.0
3224436	0.0	0.0	0.0	2.0	0.0	0.0	0.0	0.0	0.0
3224437	0.0	0.0	0.0	2.0	0.0	0.0	0.0	0.0	0.0
3224438	0.0	0.0	0.0	2.0	0.0	0.0	0.0	0.0	0.0
3224439	0.0	0.0	0.0	2.0	0.0	0.0	0.0	0.0	0.0
3224440	0.0	0.0	0.0	0.0	0.0	0.0	0.0	0.0	0.0
3224441	0.0	0.0	0.0	0.0	0.0	0.0	0.0	0.0	0.0
3224442	0.0	0.0	0.0	0.0	0.0	0.0	0.0	0.0	0.0
3224443	0.0	0.0	0.0	0.0	0.0	0.0	0.0	0.0	0.0
3224444	0.0	0.0	0.0	0.0	0.0	0.0	0.0	0.0	0.0
3224445	0.0	0.0	0.0	0.0	0.0	0.0	0.0	0.0	0.0
3224446	0.0	0.0	0.0	0.0	0.0	0.0	0.0	0.0	0.0
3224447	0.0	0.0	0.0	0.0	0.0	0.0	0.0	0.0	0.0
3224448	0.0	0.0	0.0	0.0	0.0	0.0	0.0	0.0	0.0
3224449	0.0	0.0	0.0	0.0	0.0	0.0	0.0	0.0	0.0
3224450	0.0	0.0	0.0	0.0	0.0	0.0	0.0	0.0	0.0
3224451	0.0	0.0	0.0	0.0	0.0	0.0	0.0	0.0	0.0
3224452	0.0	0.0	0.0	0.0	0.0	0.0	0.0	0.0	0.0
3224453	0.0	0.0	0.0	0.0	0.0	0.0	0.0	0.0	0.0
3224454	0.0	0.0	0.0	0.0	0.0	0.0	0.0	0.0	0.0
3224455	0.0	0.0	0.0	0.0	0.0	0.0	0.0	0.0	0.0
3224456	0.0	0.0	0.0	0.0	0.0	0.0	0.0	0.0	0.0
3224457	0.0	0.0	0.0	0.0	0.0	0.0	0.0	0.0	0.0
3224458	0.0	0.0	0.0	0.0	0.0	0.0	0.0	0.0	0.0
3224459	0.0	0.0	0.0	0.0	0.0	0.0	0.0	0.0	0.0
3224460	0.0	0.0	0.0	0.0	0.0	0.0	0.0	0.0	0.0
3224461	0.0	0.0	0.0	0.0	0.0	0.0	0.0	0.0	0.0
3224462	0.0	0.0	0.0	0.0	0.0	0.0	0.0	0.0	0.0
3224463	0.0	0.0	0.0	0.0	0.0	0.0	0.0	0.0	0.0
3224464	0.0	0.0	0.0	0.0	0.0	0.0	0.0	0.0	0.0
3224465	0.0	0.0	0.0	0.0	0.0	0.0	0.0	0.0	0.0
3224466	0.0	0.0	0.0	0.0	0.0	0.0	0.0	0.0	0.0
3224467	0.0	0.0	0.0	0.0	0.0	0.0	0.0	0.0	0.0
3224468	0.0	0.0	0.0	0.0	0.0	0.0	0.0	0.0	0.0
3224469	0.0	0.0	0.0	0.0	0.0	0.0	0.0	0.0	0.0
3224470	0.0	0.0	0.0	0.0	0.0	0.0	0.0	0.0	0.0
3224471	0.0	0.0	0.0	0.0	0.0	0.0	0.0	0.0	0.0
3224472	0.0	0.0	0.0	0.0	0.0	0.0	0.0	0.0	0.0
3224473	0.0	0.0	0.0	0.0	0.0	0.0	0.0	0.0	0.0
3224474	0.0	0.0	0.0	0.0	0.0	0.0	0.0	0.0	0.0
3224475	0.0	0.0	0.0	0.0	0.0	0.0	0.0	0.0	0.0
3224476	0.0	0.0	0.0	0.0	0.0	0.0	0.0	0.0	0.0
3224477	0.0	0.0	0.0	0.0	0.0	0.0	0.0	0.0	0.0
3224478	0.0	0.0	0.0	0.0	0.0	0.0	0.0	0.0	0.0
3224479	0.0	0.0	0.0	2.0	0.0	0.0	0.0	0.0	0.0
3224480	0.0	0.0	0.0	2.0	0.0	0.0	0.0	0.0	0.0
3224481	0.0	0.0	0.0	2.0	0.0	0.0	0.0	0.0	0.0
3224482	0.0	0.0	0.0	2.0	0.0	0.0	0.0	0.0	0.0
3224483	0.0	0.0	0.0	2.0	0.0	0.0	0.0	0.0	0.0
3224484	0.0	0.0	0.0	2.0	0.0	0.0	0.0	0.0	0.0
3224485	0.0	0.0	0.0	2.0	0.0	0.0	0.0	0.0	0.0
3224486	0.0	0.0	0.0	2.0	0.0	0.0	0.0	0.0	0.0
3224487	0.0	0.0	0.0	2.0	0.0	0.0	0.0	0.0	0.0
3224488	0.0	0.0	0.0	2.0	0.0	0.0	0.0	0.0	0.0
3224489	0.0	0.0	0.0	2.0	0.0	0.0	0.0	0.0	0.0
3224490	0.0	0.0	0.0	2.0	0.0	0.0	0.0	0.0	0.0
3224491	0.0	0.0	0.0	2.0	0.0	0.0	0.0	0.0	0.0
3224492	0.0	0.0	0.0	2.0	0.0	0.0	0.0	0.0	0.0
3224493	0.0	0.0	0.0	2.0	0.0	0.0	0.0	0.0	0.0
3224494	0.0	0.0	0.0	2.0	0.0	0.0	0.0	0.0	0.0
3224495	0.0	0.0	0.0	2.0	0.0	0.0	0.0	0.0	0.0
3224496	0.0	0.0	0.0	2.0	0.0	0.0	0.0	0.0	0.0
3224497	0.0	0.0	0.0	2.0	0.0	0.0	0.0	0.0	0.0
3224498	0.0	0.0	0.0	2.0	0.0	0.0	0.0	0.0	0.0
3224499	0.0	0.0	0.0	2.0	0.0	0.0	0.0	0.0	0.0
3224500	0.0	0.0	0.0	2.0	0.0	0.0	0.0	0.0	0.0
3224501	0.0	0.0	0.0	2.0	0.0	0.0	0.0	0.0	0.0
3224502	0.0	0.0	0.0	2.0	0.0	0.0	0.0	0.0	0.0
3224503	0.0	0.0	0.0	2.0	0.0	0.0	0.0	0.0	0.0
3224504	0.0	0.0	0.0	2.0	0.0	0.0	0.0	0.0	0.0
3224505	0.0	0.0	0.0	2.0	0.0	0.0	0.0	0.0	0.0
3224506	0.0	0.0	0.0	2.0	0.0	0.0	0.0	0.0	0.0
3224507	0.0	0.0	0.0	2.0	0.0	0.0	0.0	0.0	0.0
3224508	0.0	0.0	0.0	2.0	0.0	0.0	0.0	0.0	0.0
3224509	0.0	0.0	0.0	2.0	0.0	0.0	0.0	0.0	0.0
3224510	0.0	0.0	0.0	2.0	0.0	0.0	0.0	0.0	0.0
3224511	0.0	0.0	0.0	2.0	0.0	0.0	0.0	0.0	0.0
3224512	0.0	0.0	0.0	2.0	0.0	0.0	0.0	0.0	0.0
3224513	0.0	0.0	0.0	2.0	0.0	0.0	0.0	0.0	0.0
3224514	0.0	0.0	0.0	2.0	0.0	0.0	0.0	0.0	0.0
3224515	0.0	0.0	0.0	2.0	0.0	0.0	0.0	0.0	0.0
3224516	0.0	0.0	0.0	2.0	0.0	0.0	0.0	0.0	0.0
3224517	0.0	0.0	0.0	2.0	0.0	0.0	0.0	0.0	0.0
3224518	0.0	0.0	0.0	2.0	0.0	0.0	0.0	0.0	0.0
3224519	0.0	0.0	0.0	2.0	0.0	0.0	0.0	0.0	0.0
3224520	0.0	0.0	0.0	2.0	0.0	0.0	0.0	0.0	0.0
3224521	0.0	0.0	0.0	2.0	0.0	0.0	0.0	0.0	0.0
3224522	0.0	0.0	0.0	2.0	0.0	0.0	0.0	0.0	0.0
3224523	0.0	0.0	0.0	2.0	0.0	0.0	0.0	0.0	0.0
3224524	0.0	0.0	0.0	2.0	0.0	0.0	0.0	0.0	0.0
3224525	0.0	0.0	0.0	2.0	0.0	0.0	0.0	0.0	0.0
3224526	0.0	0.0	0.0	2.0	0.0	0.0	0.0	0.0	0.0
3224527	0.0	0.0	0.0	2.0	0.0	0.0	0.0	0.0	0.0
3224528	0.0	0.0	0.0	2.0	0.0	0.0	0.0	0.0	0.0
3224529	0.0	0.0	0.0	2.0	0.0	0.0	0.0	0.0	0.0
3224530	0.0	0.0	0.0	2.0	0.0	0.0	0.0	0.0	0.0
3224531	0.0	0.0	0.0	2.0	0.0	0.0	0.0	0.0	0.0
3224532	0.0	0.0	0.0	2.0	0.0	0.0	0.0	0.0	0.0
3224533	0.0	0.0	0.0	2.0	0.0	0.0	0.0	0.0	0.0
3224534	0.0	0.0	0.0	2.0	0.0	0.0	0.0	0.0	0.0
3224535	0.0	0.0	0.0	2.0	0.0	0.0	0.0	0.0	0.0
3224536	0.0	0.0	0.0	2.0	0.0	0.0	0.0	0.0	0.0
3224537	0.0	0.0	0.0	2.0	0.0	0.0	0.0	0.0	0.0
3224538	0.0	0.0	0.0	2.0	0.0	0.0	0.0	0.0	0.0
3224539	0.0	0.0	0.0	2.0	0.0	0.0	0.0	0.0	0.0
3224540	0.0	0.0	0.0	2.0	0.0	0.0	0.0	0.0	0.0
3224541	0.0	0.0	0.0	2.0	0.0	0.0	0.0	0.0	0.0
3224542	0.0	0.0	0.0	2.0	0.0	0.0	0.0	0.0	0.0
3224543	0.0	0.0	0.0	2.0	0.0	0.0	0.0	0.0	0.0
3224544	0.0	0.0	0.0	2.0	0.0	0.0	0.0	0.0	0.0
3224545	0.0	0.0	0.0	2.0	0.0	0.0	0.0	0.0	0.0
3224546	0.0	0.0	0.0	2.0	0.0	0.0	0.0	0.0	0.0
3224547	0.0	0.0	0.0	2.0	0.0	0.0	0.0	0.0	0.0
3224548	0.0	0.0	0.0	2.0	0.0	0.0	0.0	0.0	0.0
3224549	0.0	0.0	0.0	2.0	0.0	0.0	0.0	0.0	0.0
3224550	0.0	0.0	0.0	2.0	0.0	0.0	0.0	0.0	0.0
3224551	0.0	0.0	0.0	2.0	0.0	0.0	0.0	0.0	0.0
3224552	0.0	0.0	0.0	2.0	0.0	0.0	0.0	0.0	0.0
3224553	0.0	0.0	0.0	2.0	0.0	0.0	0.0	0.0	0.0
3224554	0.0	0.0	0.0	2.0	0.0	2.0	0.0	0.0	0.0
3224555	0.0	0.0	0.0	2.0	0.0	2.0	0.0	0.0	0.0
3224556	0.0	0.0	0.0	2.0	0.0	2.0	0.0	0.0	0.0
3224557	0.0	0.0	0.0	2.0	0.0	2.0	0.0	0.0	0.0
3224558	0.0	0.0	0.0	2.0	0.0	2.0	0.0	0.0	0.0
3224559	0.0	0.0	0.0	2.0	0.0	2.0	0.0	0.0	0.0
3224560	0.0	0.0	0.0	2.0	0.0	2.0	0.0	0.0	0.0
3224561	0.0	0.0	0.0	2.0	0.0	2.0	0.0	0.0	0.0
3224562	0.0	0.0	0.0	2.0	0.0	2.0	0.0	0.0	0.0
3224563	0.0	0.0	0.0	2.0	0.0	2.0	0.0	0.0	0.0
3224564	0.0	0.0	0.0	2.0	0.0	2.0	0.0	0.0	0.0
3224565	0.0	0.0	0.0	2.0	0.0	2.0	0.0	0.0	0.0
3224566	0.0	0.0	0.0	2.0	0.0	2.0	0.0	0.0	0.0
3224567	0.0	0.0	0.0	2.0	0.0	2.0	0.0	0.0	0.0
3224568	0.0	0.0	0.0	2.0	0.0	2.0	0.0	0.0	0.0
3224569	0.0	0.0	0.0	2.0	0.0	2.0	0.0	0.0	0.0
3224570	0.0	0.0	0.0	2.0	0.0	2.0	0.0	0.0	0.0
3224571	0.0	0.0	0.0	2.0	0.0	2.0	0.0	0.0	0.0
3224572	0.0	0.0	0.0	2.0	0.0	2.0	0.0	0.0	0.0
3224573	0.0	0.0	0.0	2.0	0.0	2.0	0.0	0.0	0.0
3224574	0.0	0.0	0.0	2.0	0.0	2.0	0.0	0.0	0.0
3224575	0.0	0.0	0.0	2.0	0.0	2.0	0.0	0.0	0.0
3224576	0.0	0.0	0.0	2.0	0.0	2.0	0.0	0.0	0.0
3224577	0.0	0.0	0.0	2.0	0.0	2.0	0.0	0.0	0.0
3224578	0.0	0.0	0.0	2.0	0.0	2.0	0.0	0.0	0.0
3224579	0.0	0.0	0.0	2.0	0.0	2.0	0.0	0.0	0.0
3224580	0.0	0.0	0.0	2.0	0.0	2.0	0.0	0.0	0.0
3224581	0.0	0.0	0.0	2.0	0.0	2.0	0.0	0.0	0.0
3224582	0.0	0.0	0.0	2.0	0.0	2.0	0.0	0.0	0.0
3224583	0.0	0.0	0.0	2.0	0.0	2.0	0.0	0.0	0.0
3224584	0.0	0.0	0.0	2.0	0.0	2.0	0.0	0.0	0.0
3224585	0.0	0.0	0.0	2.0	0.0	2.0	0.0	0.0	0.0
3224586	0.0	0.0	0.0	2.0	0.0	2.0	0.0	0.0	0.0
3224587	0.0	0.0	0.0	0.0	0.0	2.0	0.0	0.0	0.0
3224588	0.0	0.0	0.0	0.0	0.0	2.0	0.0	0.0	0.0
3224589	0.0	0.0	0.0	0.0	0.0	2.0	0.0	0.0	0.0
3224590	0.0	0.0	0.0	0.0	0.0	2.0	0.0	0.0	0.0
3224591	0.0	0.0	0.0	0.0	0.0	2.0	0.0	0.0	0.0
3224592	0.0	0.0	0.0	0.0	0.0	2.0	0.0	0.0	0.0
3224593	0.0	0.0	0.0	0.0	0.0	2.0	0.0	0.0	0.0
3224594	0.0	0.0	0.0	0.0	0.0	2.0	0.0	0.0	0.0
3224595	0.0	0.0	0.0	0.0	0.0	2.0	0.0	0.0	0.0
3224596	0.0	0.0	0.0	0.0	0.0	2.0	0.0	0.0	0.0
3224597	0.0	0.0	0.0	0.0	0.0	2.0	0.0	0.0	0.0
3224598	0.0	0.0	0.0	0.0	0.0	2.0	0.0	0.0	0.0
3224599	0.0	0.0	0.0	0.0	0.0	2.0	0.0	0.0	0.0
3224600	0.0	0.0	0.0	0.0	0.0	2.0	0.0	0.0	0.0
3224601	0.0	0.0	0.0	0.0	0.0	2.0	0.0	0.0	0.0
3224602	0.0	0.0	0.0	0.0	0.0	2.0	0.0	0.0	0.0
3224603	0.0	0.0	0.0	0.0	0.0	2.0	0.0	0.0	0.0
3224604	0.0	0.0	0.0	0.0	0.0	2.0	0.0	0.0	0.0
3224605	0.0	0.0	0.0	0.0	0.0	2.0	0.0	0.0	0.0
3224606	0.0	0.0	0.0	0.0	0.0	2.0	0.0	0.0	0.0
3224607	0.0	0.0	0.0	0.0	0.0	2.0	0.0	0.0	0.0
3224608	0.0	0.0	0.0	0.0	0.0	2.0	0.0	0.0	0.0
3224609	0.0	0.0	0.0	0.0	0.0	2.0	0.0	0.0	0.0
3224610	0.0	0.0	0.0	0.0	0.0	2.0	0.0	0.0	0.0
3224611	0.0	0.0	0.0	0.0	0.0	2.0	0.0	0.0	0.0
3224612	0.0	0.0	0.0	0.0	0.0	2.0	0.0	0.0	0.0
3224613	0.0	0.0	0.0	0.0	0.0	2.0	0.0	0.0	0.0
3224614	0.0	0.0	0.0	0.0	0.0	2.0	0.0	0.0	0.0
3224615	0.0	0.0	0.0	0.0	0.0	2.0	0.0	0.0	0.0
3224616	0.0	0.0	0.0	0.0	0.0	2.0	0.0	0.0	0.0
3224617	0.0	0.0	0.0	0.0	0.0	2.0	0.0	0.0	0.0
3224618	0.0	0.0	0.0	0.0	0.0	2.0	0.0	0.0	0.0
3224619	0.0	0.0	0.0	0.0	0.0	2.0	0.0	0.0	0.0
3224620	0.0	0.0	0.0	0.0	0.0	2.0	0.0	0.0	0.0
3224621	0.0	0.0	0.0	0.0	0.0	2.0	0.0	0.0	0.0
3224622	0.0	0.0	0.0	0.0	0.0	2.0	0.0	0.0	0.0
3224623	0.0	0.0	0.0	0.0	0.0	2.0	0.0	0.0	0.0
3224624	0.0	0.0	0.0	0.0	0.0	2.0	0.0	0.0	0.0
3224625	0.0	0.0	0.0	0.0	0.0	2.0	0.0	0.0	0.0
3224626	0.0	0.0	0.0	0.0	0.0	2.0	0.0	0.0	0.0
3224627	0.0	0.0	0.0	0.0	0.0	2.0	0.0	0.0	0.0
3224628	0.0	0.0	0.0	0.0	0.0	2.0	0.0	0.0	0.0
3224629	0.0	0.0	0.0	0.0	0.0	2.0	0.0	0.0	0.0
3224630	0.0	0.0	0.0	0.0	0.0	2.0	0.0	0.0	0.0
3224631	0.0	0.0	0.0	0.0	0.0	2.0	0.0	0.0	0.0
3224632	0.0	0.0	0.0	0.0	0.0	2.0	0.0	0.0	0.0
3224633	0.0	0.0	0.0	0.0	0.0	2.0	0.0	0.0	0.0
3224634	0.0	0.0	0.0	0.0	0.0	2.0	0.0	0.0	0.0
3224635	0.0	0.0	0.0	0.0	0.0	2.0	0.0	0.0	0.0
3224636	0.0	0.0	0.0	0.0	0.0	2.0	0.0	0.0	0.0
3224637	0.0	0.0	0.0	0.0	0.0	2.0	0.0	0.0	0.0
3224638	0.0	0.0	0.0	0.0	0.0	2.0	0.0	0.0	0.0
3224639	0.0	0.0	0.0	0.0	0.0	2.0	0.0	0.0	0.0
3224640	0.0	0.0	0.0	0.0	0.0	2.0	0.0	0.0	0.0
3224641	0.0	0.0	0.0	0.0	0.0	4.0	0.0	0.0	0.0
3224642	0.0	0.0	0.0	0.0	0.0	4.0	0.0	0.0	0.0
3224643	0.0	0.0	0.0	0.0	0.0	4.0	0.0	0.0	0.0
3224644	0.0	0.0	0.0	0.0	0.0	4.0	0.0	0.0	0.0
3224645	0.0	0.0	0.0	0.0	0.0	4.0	0.0	0.0	0.0
3224646	0.0	0.0	0.0	0.0	0.0	4.0	0.0	0.0	0.0
3224647	0.0	0.0	0.0	0.0	0.0	4.0	0.0	0.0	0.0
3224648	0.0	0.0	0.0	0.0	0.0	4.0	0.0	0.0	0.0
3224649	0.0	0.0	0.0	0.0	0.0	4.0	0.0	0.0	0.0
3224650	0.0	0.0	0.0	0.0	0.0	4.0	0.0	0.0	0.0
3224651	0.0	0.0	0.0	0.0	0.0	4.0	0.0	0.0	0.0
3224652	0.0	0.0	0.0	0.0	0.0	4.0	0.0	0.0	0.0
3224653	0.0	0.0	0.0	0.0	0.0	4.0	0.0	0.0	0.0
3224654	0.0	0.0	0.0	0.0	0.0	4.0	0.0	0.0	0.0
3224655	0.0	0.0	0.0	0.0	0.0	4.0	0.0	0.0	0.0
3224656	0.0	0.0	0.0	0.0	0.0	4.0	0.0	0.0	0.0
3224657	0.0	0.0	0.0	0.0	0.0	4.0	0.0	0.0	0.0
3224658	0.0	0.0	0.0	0.0	0.0	4.0	0.0	0.0	0.0
3224659	0.0	0.0	0.0	0.0	0.0	4.0	0.0	0.0	0.0
3224660	0.0	0.0	0.0	0.0	0.0	4.0	0.0	0.0	0.0
3224661	0.0	0.0	0.0	0.0	0.0	4.0	0.0	0.0	0.0
3224662	0.0	0.0	0.0	0.0	0.0	4.0	0.0	0.0	0.0
3224663	0.0	0.0	0.0	0.0	0.0	4.0	0.0	0.0	0.0
3224664	0.0	0.0	0.0	0.0	0.0	4.0	0.0	0.0	0.0
3224665	0.0	0.0	0.0	0.0	0.0	4.0	0.0	0.0	0.0
3224666	0.0	0.0	0.0	0.0	0.0	4.0	0.0	0.0	0.0
3224667	0.0	0.0	0.0	0.0	0.0	4.0	0.0	0.0	0.0
3224668	0.0	0.0	0.0	0.0	0.0	4.0	0.0	0.0	0.0
3224669	0.0	0.0	0.0	0.0	0.0	2.0	0.0	0.0	0.0
3224670	0.0	0.0	0.0	0.0	0.0	2.0	0.0	0.0	0.0
3224671	0.0	0.0	0.0	0.0	0.0	2.0	0.0	0.0	0.0
3224672	0.0	0.0	0.0	0.0	0.0	2.0	0.0	0.0	0.0
3224673	0.0	0.0	0.0	0.0	0.0	2.0	0.0	0.0	0.0
3224674	0.0	0.0	0.0	0.0	0.0	2.0	0.0	0.0	0.0
3224675	0.0	0.0	0.0	0.0	0.0	2.0	0.0	0.0	0.0
3224676	0.0	0.0	0.0	0.0	0.0	2.0	0.0	0.0	0.0
3224677	0.0	0.0	0.0	0.0	0.0	2.0	0.0	0.0	0.0
3224678	0.0	0.0	0.0	0.0	0.0	2.0	0.0	0.0	0.0
3224679	0.0	0.0	0.0	0.0	0.0	2.0	0.0	0.0	0.0
3224680	0.0	0.0	0.0	0.0	0.0	2.0	0.0	0.0	0.0
3224681	0.0	0.0	0.0	0.0	0.0	2.0	0.0	0.0	0.0
3224682	0.0	0.0	0.0	0.0	0.0	2.0	0.0	0.0	0.0
3224683	0.0	0.0	0.0	0.0	0.0	2.0	0.0	0.0	0.0
3224684	0.0	0.0	0.0	0.0	0.0	2.0	0.0	0.0	0.0
3224685	0.0	0.0	0.0	0.0	0.0	2.0	0.0	0.0	0.0
3224686	0.0	0.0	0.0	0.0	0.0	2.0	0.0	0.0	0.0
3224687	0.0	0.0	0.0	0.0	0.0	2.0	0.0	0.0	0.0
3224688	0.0	0.0	0.0	0.0	0.0	2.0	0.0	0.0	0.0
3224689	0.0	0.0	0.0	0.0	0.0	2.0	0.0	0.0	0.0
3224690	0.0	0.0	0.0	0.0	0.0	2.0	0.0	0.0	0.0
3224691	0.0	0.0	0.0	0.0	0.0	2.0	0.0	0.0	0.0
3224692	0.0	0.0	0.0	0.0	0.0	2.0	0.0	0.0	0.0
3224693	0.0	0.0	0.0	0.0	0.0	2.0	0.0	0.0	0.0
3224694	0.0	0.0	0.0	0.0	0.0	2.0	0.0	0.0	0.0
3224695	0.0	0.0	0.0	0.0	0.0	2.0	0.0	0.0	0.0
3224696	0.0	0.0	0.0	0.0	0.0	2.0	0.0	0.0	0.0
3224697	0.0	0.0	0.0	0.0	0.0	2.0	0.0	0.0	0.0
3224698	0.0	0.0	0.0	0.0	0.0	2.0	0.0	0.0	0.0
3224699	0.0	0.0	0.0	0.0	0.0	2.0	0.0	0.0	0.0
3224700	0.0	0.0	0.0	0.0	0.0	2.0	0.0	0.0	0.0
3224701	0.0	0.0	0.0	0.0	0.0	2.0	0.0	0.0	0.0
3224702	0.0	0.0	0.0	0.0	0.0	2.0	0.0	0.0	0.0
3224703	0.0	0.0	0.0	0.0	0.0	2.0	0.0	0.0	0.0
3224704	0.0	0.0	0.0	0.0	0.0	2.0	0.0	0.0	0.0
3224705	0.0	0.0	0.0	0.0	0.0	2.0	0.0	0.0	0.0
3224706	0.0	0.0	0.0	0.0	0.0	2.0	0.0	0.0	0.0
3224707	0.0	0.0	0.0	0.0	0.0	2.0	0.0	0.0	0.0
3224708	0.0	0.0	0.0	0.0	0.0	2.0	0.0	0.0	0.0
3224709	0.0	0.0	0.0	0.0	0.0	2.0	0.0	0.0	0.0
3224710	0.0	0.0	0.0	0.0	0.0	2.0	0.0	0.0	0.0
3224711	0.0	0.0	0.0	0.0	0.0	2.0	0.0	0.0	0.0
3224712	0.0	0.0	0.0	0.0	0.0	2.0	0.0	0.0	0.0
3224713	0.0	0.0	0.0	0.0	0.0	2.0	0.0	0.0	0.0
3224714	0.0	0.0	0.0	0.0	0.0	2.0	0.0	0.0	0.0
3224715	0.0	0.0	0.0	0.0	0.0	2.0	0.0	0.0	0.0
3224716	0.0	0.0	0.0	0.0	0.0	2.0	0.0	0.0	0.0
3224717	0.0	0.0	0.0	0.0	0.0	2.0	0.0	0.0	0.0
3224718	0.0	0.0	0.0	0.0	0.0	2.0	0.0	0.0	0.0
3224719	0.0	0.0	0.0	0.0	0.0	2.0	0.0	0.0	0.0
3224720	0.0	0.0	0.0	0.0	0.0	2.0	0.0	0.0	0.0
3224721	0.0	0.0	0.0	0.0	0.0	2.0	0.0	0.0	0.0
3224722	0.0	0.0	0.0	0.0	0.0	2.0	0.0	0.0	0.0
3224723	0.0	0.0	0.0	0.0	0.0	2.0	0.0	0.0	0.0
3224724	0.0	0.0	0.0	0.0	0.0	2.0	0.0	0.0	0.0
3224725	0.0	0.0	0.0	0.0	0.0	2.0	0.0	0.0	0.0
3224726	0.0	0.0	0.0	0.0	0.0	2.0	0.0	0.0	0.0
3224727	0.0	0.0	0.0	0.0	0.0	2.0	0.0	0.0	0.0
3224728	0.0	0.0	0.0	0.0	0.0	2.0	0.0	0.0	0.0
3224729	0.0	0.0	0.0	0.0	0.0	2.0	0.0	0.0	0.0
3224730	0.0	0.0	0.0	0.0	0.0	2.0	0.0	0.0	0.0
3224731	0.0	0.0	0.0	0.0	0.0	2.0	0.0	0.0	0.0
3224732	0.0	0.0	0.0	0.0	0.0	2.0	0.0	0.0	0.0
3224733	0.0	0.0	0.0	0.0	0.0	2.0	0.0	0.0	0.0
3224734	0.0	0.0	0.0	0.0	0.0	2.0	0.0	0.0	0.0
3224735	0.0	0.0	0.0	0.0	0.0	2.0	0.0	0.0	0.0
3224736	0.0	0.0	0.0	0.0	0.0	2.0	0.0	0.0	0.0
3224737	0.0	0.0	0.0	0.0	0.0	2.0	0.0	0.0	0.0
3224738	0.0	0.0	0.0	0.0	0.0	2.0	0.0	0.0	0.0
3224739	0.0	0.0	0.0	0.0	0.0	2.0	0.0	0.0	0.0
3224740	0.0	0.0	0.0	0.0	0.0	2.0	0.0	0.0	0.0
3224741	0.0	0.0	0.0	0.0	0.0	2.0	0.0	0.0	0.0
3224742	0.0	0.0	0.0	0.0	0.0	2.0	0.0	0.0	0.0
3224743	0.0	0.0	0.0	0.0	0.0	2.0	0.0	0.0	0.0
3224744	0.0	0.0	0.0	0.0	0.0	2.0	0.0	0.0	0.0
3224745	0.0	0.0	0.0	0.0	0.0	2.0	0.0	0.0	0.0
3224746	0.0	0.0	0.0	0.0	0.0	0.0	0.0	0.0	0.0
3224747	0.0	0.0	0.0	0.0	0.0	0.0	0.0	0.0	0.0
3224748	0.0	0.0	0.0	0.0	0.0	0.0	0.0	0.0	0.0
3224749	0.0	0.0	0.0	0.0	0.0	0.0	0.0	0.0	0.0
3224750	0.0	0.0	0.0	0.0	0.0	0.0	0.0	0.0	0.0
3224751	0.0	0.0	0.0	0.0	0.0	0.0	0.0	0.0	0.0
3224752	0.0	0.0	0.0	0.0	0.0	0.0	0.0	0.0	0.0
3224753	0.0	0.0	0.0	0.0	0.0	0.0	0.0	0.0	0.0
3224754	0.0	0.0	0.0	0.0	0.0	0.0	0.0	0.0	0.0
3224755	0.0	0.0	0.0	0.0	0.0	0.0	0.0	0.0	0.0
3224756	0.0	0.0	0.0	0.0	0.0	0.0	0.0	0.0	0.0
3224757	1.0	0.0	0.0	0.0	0.0	0.0	0.0	0.0	0.0
3224758	1.0	0.0	0.0	0.0	0.0	0.0	0.0	0.0	0.0
3224759	1.0	0.0	0.0	0.0	0.0	0.0	0.0	0.0	0.0
3224760	1.0	0.0	0.0	0.0	0.0	0.0	0.0	0.0	0.0
3224761	1.0	0.0	0.0	0.0	0.0	0.0	0.0	0.0	0.0
3224762	1.0	0.0	0.0	0.0	0.0	0.0	0.0	0.0	0.0
3224763	1.0	0.0	0.0	0.0	0.0	0.0	0.0	0.0	0.0
3224764	1.0	0.0	0.0	0.0	0.0	0.0	0.0	0.0	0.0
3224765	1.0	0.0	0.0	0.0	0.0	0.0	0.0	0.0	0.0
3224766	1.0	0.0	0.0	0.0	0.0	0.0	0.0	0.0	0.0
3224767	1.0	0.0	0.0	0.0	0.0	0.0	0.0	0.0	0.0
3224768	1.0	0.0	0.0	0.0	0.0	0.0	0.0	0.0	0.0
3224769	1.0	0.0	0.0	0.0	0.0	0.0	0.0	0.0	0.0
3224770	1.0	0.0	0.0	0.0	0.0	0.0	0.0	0.0	0.0
3224771	1.0	0.0	0.0	0.0	0.0	0.0	0.0	0.0	0.0
3224772	1.0	0.0	0.0	0.0	0.0	0.0	0.0	0.0	0.0
3224773	1.0	0.0	0.0	0.0	0.0	0.0	0.0	0.0	0.0
3224774	1.0	0.0	0.0	0.0	0.0	0.0	0.0	0.0	0.0
3224775	1.0	0.0	0.0	0.0	0.0	0.0	0.0	0.0	0.0
3224776	1.0	0.0	0.0	0.0	0.0	0.0	0.0	0.0	0.0
3224777	1.0	0.0	0.0	0.0	0.0	0.0	0.0	0.0	0.0
3224778	1.0	0.0	0.0	0.0	0.0	0.0	0.0	0.0	0.0
3224779	1.0	0.0	0.0	0.0	0.0	0.0	0.0	0.0	0.0
3224780	1.0	0.0	0.0	0.0	0.0	0.0	0.0	0.0	0.0
3224781	1.0	0.0	0.0	0.0	0.0	0.0	0.0	0.0	0.0
3224782	1.0	0.0	0.0	0.0	0.0	0.0	0.0	0.0	0.0
3224783	1.0	0.0	0.0	0.0	0.0	0.0	0.0	0.0	0.0
3224784	1.0	0.0	0.0	0.0	0.0	0.0	0.0	0.0	0.0
3224785	1.0	0.0	0.0	0.0	0.0	0.0	0.0	0.0	0.0
3224786	1.0	0.0	0.0	0.0	0.0	0.0	0.0	0.0	0.0
3224787	1.0	0.0	0.0	0.0	0.0	0.0	0.0	0.0	0.0
3224788	1.0	0.0	0.0	0.0	0.0	0.0	0.0	0.0	0.0
3224789	1.0	0.0	0.0	0.0	0.0	0.0	0.0	0.0	0.0
3224790	1.0	0.0	0.0	0.0	0.0	0.0	0.0	0.0	0.0
3224791	1.0	0.0	0.0	0.0	0.0	0.0	0.0	0.0	0.0
3224792	1.0	0.0	0.0	0.0	0.0	0.0	0.0	0.0	0.0
3224793	1.0	0.0	0.0	0.0	0.0	0.0	0.0	0.0	0.0
3224794	1.0	0.0	0.0	0.0	0.0	0.0	0.0	0.0	0.0
3224795	1.0	0.0	0.0	0.0	0.0	0.0	0.0	0.0	0.0
3224796	1.0	0.0	0.0	0.0	0.0	0.0	0.0	0.0	0.0
3224797	1.0	0.0	0.0	0.0	0.0	0.0	0.0	0.0	0.0
3224798	1.0	0.0	0.0	0.0	0.0	0.0	0.0	0.0	0.0
3224799	1.0	0.0	0.0	0.0	0.0	0.0	0.0	0.0	0.0
3224800	1.0	0.0	0.0	0.0	0.0	0.0	0.0	0.0	0.0
3224801	1.0	0.0	0.0	0.0	0.0	0.0	0.0	0.0	0.0
3224802	1.0	0.0	0.0	0.0	0.0	0.0	0.0	0.0	0.0
3224803	1.0	0.0	0.0	0.0	0.0	0.0	0.0	0.0	0.0
3224804	1.0	0.0	0.0	0.0	0.0	0.0	0.0	0.0	0.0
3224805	1.0	0.0	0.0	0.0	0.0	0.0	0.0	0.0	0.0
3224806	1.0	0.0	0.0	0.0	0.0	0.0	0.0	0.0	0.0
3224807	1.0	0.0	0.0	0.0	0.0	0.0	0.0	0.0	0.0
3224808	1.0	0.0	0.0	0.0	0.0	0.0	0.0	0.0	0.0
3224809	1.0	0.0	0.0	0.0	0.0	0.0	0.0	0.0	0.0
3224810	1.0	0.0	0.0	0.0	0.0	0.0	0.0	0.0	0.0
3224811	1.0	0.0	0.0	0.0	0.0	0.0	0.0	0.0	0.0
3224812	1.0	0.0	0.0	0.0	0.0	0.0	0.0	0.0	0.0
3224813	1.0	0.0	0.0	0.0	0.0	0.0	0.0	0.0	0.0
3224814	1.0	0.0	0.0	0.0	0.0	0.0	0.0	0.0	0.0
3224815	1.0	0.0	0.0	0.0	0.0	0.0	0.0	0.0	0.0
3224816	1.0	0.0	0.0	0.0	0.0	0.0	0.0	0.0	0.0
3224817	1.0	0.0	0.0	0.0	0.0	0.0	0.0	0.0	0.0
3224818	1.0	0.0	0.0	0.0	0.0	0.0	0.0	0.0	0.0
3224819	1.0	0.0	0.0	0.0	0.0	0.0	0.0	0.0	0.0
3224820	1.0	0.0	0.0	0.0	0.0	0.0	0.0	0.0	0.0
3224821	1.0	0.0	0.0	0.0	0.0	0.0	0.0	0.0	0.0
3224822	1.0	0.0	0.0	0.0	0.0	0.0	0.0	0.0	0.0
3224823	2.0	0.0	0.0	0.0	0.0	0.0	0.0	0.0	0.0
3224824	2.0	0.0	0.0	0.0	0.0	0.0	0.0	0.0	0.0
3224825	2.0	0.0	0.0	0.0	0.0	0.0	0.0	0.0	0.0
3224826	2.0	0.0	0.0	0.0	0.0	0.0	0.0	0.0	0.0
3224827	2.0	0.0	0.0	0.0	0.0	0.0	0.0	0.0	0.0
3224828	2.0	0.0	0.0	0.0	0.0	0.0	0.0	0.0	0.0
3224829	2.0	0.0	0.0	0.0	0.0	0.0	0.0	0.0	0.0
3224830	2.0	0.0	0.0	0.0	0.0	0.0	0.0	0.0	0.0
3224831	2.0	0.0	0.0	0.0	0.0	0.0	0.0	0.0	0.0
3224832	2.0	0.0	0.0	0.0	0.0	0.0	0.0	0.0	0.0
3224833	2.0	0.0	0.0	0.0	0.0	0.0	0.0	0.0	0.0
3224834	2.0	0.0	0.0	0.0	0.0	0.0	0.0	0.0	0.0
3224835	2.0	0.0	0.0	0.0	0.0	0.0	0.0	0.0	0.0
3224836	2.0	0.0	0.0	0.0	0.0	0.0	0.0	0.0	0.0
3224837	2.0	0.0	0.0	0.0	0.0	0.0	0.0	0.0	0.0
3224838	2.0	0.0	0.0	0.0	0.0	0.0	0.0	0.0	0.0
3224839	2.0	0.0	0.0	0.0	0.0	0.0	0.0	0.0	0.0
3224840	2.0	0.0	0.0	0.0	0.0	0.0	0.0	0.0	0.0
3224841	2.0	0.0	0.0	0.0	0.0	0.0	0.0	0.0	0.0
3224842	2.0	0.0	0.0	0.0	0.0	0.0	0.0	0.0	0.0
3224843	2.0	0.0	0.0	0.0	0.0	0.0	0.0	0.0	0.0
3224844	2.0	0.0	0.0	0.0	0.0	0.0	0.0	0.0	0.0
3224845	2.0	0.0	0.0	0.0	0.0	0.0	0.0	0.0	0.0
3224846	2.0	0.0	0.0	0.0	0.0	0.0	0.0	0.0	0.0
3224847	2.0	0.0	0.0	0.0	0.0	0.0	0.0	0.0	0.0
3224848	2.0	0.0	0.0	0.0	0.0	0.0	0.0	0.0	0.0
3224849	2.0	0.0	0.0	0.0	0.0	0.0	0.0	0.0	0.0
3224850	2.0	0.0	0.0	0.0	0.0	0.0	0.0	0.0	0.0
3224851	2.0	0.0	0.0	0.0	0.0	0.0	0.0	0.0	0.0
3224852	2.0	0.0	0.0	0.0	0.0	0.0	0.0	0.0	0.0
3224853	2.0	0.0	0.0	0.0	0.0	0.0	0.0	0.0	0.0
3224854	2.0	0.0	0.0	0.0	0.0	0.0	0.0	0.0	0.0
3224855	2.0	0.0	0.0	0.0	0.0	0.0	0.0	0.0	0.0
3224856	2.0	0.0	0.0	0.0	0.0	0.0	0.0	0.0	0.0
3224857	2.0	0.0	0.0	0.0	0.0	0.0	0.0	0.0	0.0
3224858	2.0	0.0	0.0	0.0	0.0	0.0	0.0	0.0	0.0
3224859	2.0	0.0	0.0	0.0	0.0	0.0	0.0	0.0	0.0
3224860	2.0	0.0	0.0	0.0	0.0	0.0	0.0	0.0	0.0
3224861	2.0	0.0	0.0	0.0	0.0	0.0	0.0	0.0	0.0
3224862	2.0	0.0	0.0	0.0	0.0	0.0	0.0	0.0	0.0
3224863	2.0	0.0	0.0	0.0	0.0	0.0	0.0	0.0	0.0
3224864	2.0	0.0	0.0	0.0	0.0	0.0	0.0	0.0	0.0
3224865	2.0	0.0	0.0	0.0	0.0	0.0	0.0	0.0	0.0
3224866	2.0	0.0	0.0	0.0	0.0	0.0	0.0	0.0	0.0
3224867	2.0	0.0	0.0	0.0	0.0	0.0	0.0	0.0	0.0
3224868	2.0	0.0	0.0	0.0	0.0	0.0	0.0	0.0	0.0
3224869	2.0	0.0	0.0	0.0	0.0	0.0	0.0	0.0	0.0
3224870	2.0	0.0	0.0	0.0	0.0	0.0	0.0	0.0	0.0
3224871	2.0	0.0	0.0	2.0	0.0	0.0	0.0	0.0	0.0
3224872	2.0	0.0	0.0	2.0	0.0	0.0	0.0	0.0	0.0
3224873	2.0	0.0	0.0	2.0	0.0	0.0	0.0	0.0	0.0
3224874	2.0	0.0	0.0	2.0	0.0	0.0	0.0	0.0	0.0
3224875	2.0	0.0	0.0	2.0	0.0	0.0	0.0	0.0	0.0
3224876	2.0	0.0	0.0	2.0	0.0	0.0	0.0	0.0	0.0
3224877	2.0	0.0	0.0	2.0	0.0	0.0	0.0	0.0	0.0
3224878	2.0	0.0	0.0	2.0	0.0	0.0	0.0	0.0	0.0
3224879	2.0	0.0	0.0	2.0	0.0	0.0	0.0	0.0	0.0
3224880	2.0	0.0	0.0	2.0	0.0	0.0	0.0	0.0	0.0
3224881	2.0	0.0	0.0	2.0	0.0	0.0	0.0	0.0	0.0
3224882	2.0	0.0	0.0	2.0	0.0	0.0	0.0	0.0	0.0
3224883	2.0	0.0	0.0	2.0	0.0	0.0	0.0	0.0	0.0
3224884	2.0	0.0	0.0	2.0	0.0	0.0	0.0	0.0	0.0
3224885	2.0	0.0	0.0	2.0	0.0	0.0	0.0	0.0	0.0
3224886	2.0	0.0	0.0	2.0	0.0	0.0	0.0	0.0	0.0
3224887	2.0	0.0	0.0	2.0	0.0	0.0	0.0	0.0	0.0
3224888	2.0	0.0	0.0	2.0	0.0	0.0	0.0	0.0	0.0
3224889	2.0	0.0	0.0	2.0	0.0	0.0	0.0	0.0	0.0
3224890	2.0	0.0	0.0	2.0	0.0	0.0	0.0	0.0	0.0
3224891	2.0	0.0	0.0	2.0	0.0	0.0	0.0	0.0	0.0
3224892	2.0	0.0	0.0	2.0	0.0	0.0	0.0	0.0	0.0
3224893	2.0	0.0	0.0	2.0	0.0	0.0	0.0	0.0	0.0
3224894	2.0	0.0	0.0	2.0	2.0	0.0	0.0	0.0	0.0
3224895	2.0	0.0	0.0	2.0	2.0	0.0	0.0	0.0	0.0
3224896	2.0	0.0	0.0	2.0	2.0	0.0	0.0	0.0	0.0
3224897	2.0	0.0	0.0	2.0	2.0	0.0	0.0	0.0	0.0
3224898	2.0	0.0	0.0	2.0	2.0	0.0	0.0	0.0	0.0
3224899	2.0	0.0	0.0	2.0	2.0	0.0	0.0	0.0	0.0
3224900	2.0	0.0	0.0	2.0	2.0	0.0	0.0	0.0	0.0
3224901	2.0	0.0	0.0	4.0	2.0	0.0	0.0	0.0	0.0
3224902	2.0	0.0	0.0	4.0	2.0	0.0	0.0	0.0	0.0
3224903	2.0	0.0	0.0	4.0	2.0	0.0	0.0	0.0	0.0
3224904	2.0	0.0	0.0	4.0	2.0	0.0	0.0	0.0	0.0
3224905	2.0	0.0	0.0	4.0	2.0	0.0	0.0	0.0	0.0
3224906	2.0	0.0	0.0	4.0	2.0	0.0	0.0	0.0	0.0
3224907	1.0	0.0	0.0	4.0	2.0	0.0	0.0	0.0	0.0
3224908	1.0	0.0	0.0	4.0	2.0	0.0	0.0	0.0	0.0
3224909	1.0	0.0	0.0	4.0	2.0	0.0	0.0	0.0	0.0
3224910	1.0	0.0	0.0	4.0	2.0	0.0	0.0	0.0	0.0
3224911	1.0	0.0	0.0	4.0	2.0	0.0	0.0	0.0	0.0
3224912	1.0	0.0	0.0	4.0	2.0	0.0	0.0	0.0	0.0
3224913	1.0	0.0	0.0	4.0	2.0	0.0	0.0	0.0	0.0
3224914	1.0	0.0	0.0	4.0	2.0	0.0	0.0	0.0	0.0
3224915	1.0	0.0	0.0	4.0	2.0	0.0	0.0	0.0	0.0
3224916	1.0	0.0	0.0	4.0	2.0	0.0	0.0	0.0	0.0
3224917	1.0	0.0	0.0	4.0	2.0	0.0	0.0	0.0	0.0
3224918	1.0	0.0	0.0	4.0	2.0	0.0	0.0	0.0	0.0
3224919	1.0	0.0	0.0	4.0	2.0	0.0	0.0	0.0	0.0
3224920	1.0	0.0	0.0	4.0	2.0	0.0	0.0	0.0	0.0
3224921	1.0	0.0	0.0	4.0	2.0	0.0	0.0	0.0	0.0
3224922	1.0	0.0	0.0	4.0	2.0	0.0	0.0	0.0	0.0
3224923	1.0	0.0	0.0	4.0	2.0	0.0	0.0	0.0	0.0
3224924	1.0	0.0	0.0	4.0	2.0	0.0	0.0	0.0	0.0
3224925	1.0	0.0	0.0	4.0	2.0	0.0	0.0	0.0	0.0
3224926	1.0	0.0	0.0	4.0	2.0	0.0	0.0	0.0	0.0
3224927	1.0	0.0	0.0	4.0	2.0	0.0	0.0	0.0	0.0
3224928	1.0	0.0	0.0	4.0	2.0	0.0	0.0	0.0	0.0
3224929	1.0	0.0	0.0	4.0	2.0	0.0	0.0	0.0	0.0
3224930	1.0	0.0	0.0	4.0	2.0	0.0	0.0	0.0	0.0
3224931	1.0	0.0	0.0	4.0	2.0	2.0	0.0	0.0	0.0
3224932	1.0	0.0	0.0	4.0	2.0	2.0	0.0	0.0	0.0
3224933	1.0	0.0	0.0	4.0	2.0	2.0	0.0	0.0	0.0
3224934	1.0	0.0	0.0	4.0	2.0	2.0	0.0	0.0	0.0
3224935	1.0	0.0	0.0	4.0	2.0	2.0	0.0	0.0	0.0
3224936	1.0	0.0	0.0	4.0	2.0	2.0	0.0	0.0	0.0
3224937	1.0	0.0	0.0	4.0	2.0	2.0	0.0	0.0	0.0
3224938	1.0	0.0	0.0	4.0	2.0	2.0	0.0	0.0	0.0
3224939	1.0	0.0	0.0	4.0	2.0	2.0	0.0	0.0	0.0
3224940	1.0	0.0	0.0	4.0	2.0	2.0	0.0	0.0	0.0
3224941	1.0	0.0	0.0	4.0	2.0	2.0	0.0	0.0	0.0
3224942	1.0	0.0	0.0	4.0	2.0	2.0	0.0	0.0	0.0
3224943	1.0	0.0	0.0	4.0	2.0	2.0	0.0	0.0	0.0
3224944	1.0	0.0	0.0	4.0	2.0	2.0	0.0	0.0	0.0
3224945	1.0	0.0	0.0	4.0	2.0	2.0	0.0	0.0	0.0
3224946	1.0	0.0	0.0	4.0	2.0	2.0	0.0	0.0	0.0
3224947	1.0	0.0	0.0	4.0	2.0	2.0	0.0	0.0	0.0
3224948	1.0	0.0	0.0	4.0	2.0	2.0	0.0	0.0	0.0
3224949	1.0	0.0	0.0	4.0	2.0	2.0	0.0	0.0	0.0
3224950	1.0	0.0	0.0	4.0	2.0	2.0	0.0	0.0	0.0
3224951	1.0	0.0	0.0	4.0	2.0	2.0	0.0	0.0	0.0
3224952	1.0	0.0	0.0	4.0	2.0	2.0	0.0	0.0	0.0
3224953	1.0	0.0	0.0	4.0	2.0	2.0	0.0	0.0	0.0
3224954	1.0	0.0	0.0	4.0	2.0	2.0	0.0	0.0	0.0
3224955	1.0	0.0	0.0	4.0	2.0	2.0	0.0	0.0	0.0
3224956	1.0	0.0	0.0	4.0	2.0	2.0	0.0	0.0	0.0
3224957	1.0	0.0	0.0	4.0	2.0	2.0	0.0	0.0	0.0
3224958	1.0	0.0	0.0	4.0	2.0	2.0	0.0	0.0	0.0
3224959	1.0	0.0	0.0	4.0	2.0	2.0	0.0	0.0	0.0
3224960	1.0	0.0	0.0	4.0	2.0	2.0	0.0	0.0	0.0
3224961	1.0	0.0	0.0	4.0	2.0	2.0	0.0	0.0	0.0
3224962	1.0	0.0	0.0	2.0	2.0	2.0	0.0	0.0	0.0
3224963	1.0	0.0	0.0	2.0	2.0	2.0	0.0	0.0	0.0
3224964	1.0	0.0	0.0	2.0	2.0	2.0	0.0	0.0	0.0
3224965	1.0	0.0	0.0	2.0	2.0	2.0	0.0	0.0	0.0
3224966	1.0	0.0	0.0	2.0	2.0	2.0	0.0	0.0	0.0
3224967	1.0	0.0	0.0	2.0	2.0	2.0	0.0	0.0	0.0
3224968	1.0	0.0	0.0	2.0	2.0	2.0	0.0	0.0	0.0
3224969	1.0	0.0	0.0	2.0	2.0	2.0	0.0	0.0	0.0
3224970	1.0	0.0	0.0	2.0	2.0	2.0	0.0	0.0	0.0
3224971	1.0	0.0	0.0	2.0	2.0	2.0	0.0	0.0	0.0
3224972	1.0	0.0	0.0	2.0	2.0	2.0	0.0	0.0	0.0
3224973	0.0	0.0	0.0	0.0	2.0	2.0	0.0	0.0	0.0
3224974	0.0	0.0	0.0	0.0	2.0	2.0	0.0	0.0	0.0
3224975	0.0	0.0	0.0	0.0	2.0	2.0	0.0	0.0	0.0
3224976	0.0	0.0	0.0	0.0	2.0	2.0	0.0	0.0	0.0
3224977	0.0	0.0	0.0	0.0	2.0	2.0	0.0	0.0	0.0
3224978	0.0	0.0	0.0	0.0	2.0	2.0	0.0	0.0	0.0
3224979	0.0	0.0	0.0	0.0	2.0	2.0	0.0	0.0	0.0
3224980	0.0	0.0	0.0	0.0	2.0	2.0	0.0	0.0	0.0
3224981	0.0	0.0	0.0	0.0	2.0	2.0	0.0	0.0	0.0
3224982	0.0	0.0	0.0	0.0	0.0	2.0	0.0	0.0	0.0
3224983	0.0	0.0	0.0	0.0	0.0	2.0	0.0	0.0	0.0
3224984	0.0	0.0	0.0	0.0	0.0	2.0	0.0	0.0	0.0
3224985	0.0	0.0	0.0	0.0	0.0	2.0	0.0	0.0	0.0
3224986	0.0	0.0	0.0	0.0	0.0	2.0	0.0	0.0	0.0
3224987	0.0	0.0	0.0	0.0	0.0	2.0	0.0	0.0	0.0
3224988	0.0	0.0	0.0	0.0	0.0	2.0	0.0	0.0	0.0
3224989	0.0	0.0	0.0	0.0	0.0	2.0	0.0	0.0	0.0
3224990	0.0	0.0	0.0	0.0	0.0	2.0	0.0	0.0	0.0
3224991	0.0	0.0	0.0	0.0	0.0	2.0	0.0	0.0	0.0
3224992	0.0	0.0	0.0	0.0	0.0	2.0	0.0	0.0	0.0
3224993	0.0	0.0	0.0	0.0	0.0	2.0	0.0	0.0	0.0
3224994	0.0	0.0	0.0	0.0	0.0	2.0	0.0	0.0	0.0
3224995	0.0	0.0	0.0	0.0	0.0	2.0	0.0	0.0	0.0
3224996	0.0	0.0	0.0	0.0	0.0	2.0	0.0	0.0	0.0
3224997	0.0	0.0	0.0	0.0	0.0	2.0	0.0	0.0	0.0
3224998	0.0	0.0	0.0	0.0	0.0	2.0	0.0	0.0	0.0
3224999	0.0	0.0	0.0	0.0	0.0	2.0	0.0	0.0	0.0
3225000	0.0	0.0	0.0	0.0	0.0	2.0	0.0	0.0	0.0
3225001	0.0	0.0	0.0	0.0	0.0	2.0	0.0	0.0	0.0
3225002	0.0	0.0	0.0	0.0	0.0	2.0	0.0	0.0	0.0
3225003	0.0	0.0	0.0	0.0	0.0	2.0	0.0	0.0	0.0
3225004	0.0	0.0	0.0	0.0	0.0	2.0	0.0	0.0	0.0
3225005	0.0	0.0	0.0	0.0	0.0	2.0	0.0	0.0	0.0
3225006	0.0	0.0	0.0	0.0	0.0	2.0	0.0	0.0	0.0
3225007	0.0	0.0	0.0	0.0	0.0	2.0	0.0	0.0	0.0
3225008	0.0	0.0	0.0	0.0	0.0	2.0	0.0	0.0	0.0
3225009	0.0	0.0	0.0	0.0	0.0	2.0	0.0	0.0	0.0
3225010	0.0	0.0	0.0	0.0	0.0	2.0	0.0	0.0	0.0
3225011	0.0	0.0	0.0	0.0	0.0	2.0	0.0	0.0	0.0
3225012	0.0	0.0	0.0	0.0	0.0	2.0	0.0	0.0	0.0
3225013	0.0	0.0	0.0	0.0	0.0	2.0	0.0	0.0	0.0
3225014	0.0	0.0	0.0	0.0	0.0	2.0	0.0	0.0	0.0
3225015	0.0	0.0	0.0	2.0	0.0	2.0	0.0	0.0	0.0
3225016	0.0	0.0	0.0	2.0	0.0	2.0	0.0	0.0	0.0
3225017	0.0	0.0	0.0	2.0	0.0	2.0	0.0	0.0	0.0
3225018	0.0	0.0	0.0	2.0	0.0	2.0	0.0	0.0	0.0
3225019	0.0	0.0	0.0	2.0	0.0	2.0	0.0	0.0	0.0
3225020	0.0	0.0	0.0	2.0	0.0	2.0	0.0	0.0	0.0
3225021	0.0	0.0	0.0	2.0	0.0	2.0	0.0	0.0	0.0
3225022	0.0	0.0	0.0	2.0	0.0	2.0	0.0	0.0	0.0
3225023	0.0	0.0	0.0	2.0	0.0	2.0	0.0	0.0	0.0
3225024	0.0	0.0	0.0	2.0	0.0	2.0	0.0	0.0	0.0
3225025	0.0	0.0	0.0	2.0	0.0	2.0	0.0	0.0	0.0
3225026	0.0	0.0	0.0	2.0	0.0	2.0	0.0	0.0	0.0
3225027	0.0	0.0	0.0	2.0	0.0	2.0	0.0	0.0	0.0
3225028	0.0	0.0	0.0	2.0	0.0	2.0	0.0	0.0	0.0
3225029	0.0	0.0	0.0	2.0	0.0	2.0	0.0	0.0	0.0
3225030	0.0	0.0	0.0	2.0	0.0	2.0	0.0	0.0	0.0
3225031	0.0	0.0	0.0	2.0	0.0	2.0	0.0	0.0	0.0
3225032	0.0	0.0	0.0	2.0	0.0	2.0	0.0	0.0	0.0
3225033	0.0	0.0	0.0	2.0	0.0	2.0	0.0	0.0	0.0
3225034	0.0	0.0	0.0	2.0	0.0	2.0	0.0	0.0	0.0
3225035	0.0	0.0	0.0	2.0	0.0	2.0	0.0	0.0	0.0
3225036	0.0	0.0	0.0	2.0	0.0	2.0	0.0	0.0	0.0
3225037	0.0	0.0	0.0	2.0	0.0	2.0	0.0	0.0	0.0
3225038	0.0	0.0	0.0	2.0	0.0	0.0	0.0	0.0	0.0
3225039	0.0	0.0	0.0	2.0	0.0	0.0	0.0	0.0	0.0
3225040	0.0	0.0	0.0	2.0	0.0	0.0	0.0	0.0	0.0
3225041	0.0	0.0	0.0	2.0	0.0	0.0	0.0	0.0	0.0
3225042	0.0	0.0	0.0	2.0	0.0	0.0	0.0	0.0	0.0
3225043	0.0	0.0	0.0	2.0	0.0	0.0	0.0	0.0	0.0
3225044	0.0	0.0	0.0	2.0	0.0	0.0	0.0	0.0	0.0
3225045	0.0	0.0	0.0	2.0	0.0	0.0	0.0	0.0	0.0
3225046	0.0	0.0	0.0	2.0	0.0	0.0	0.0	0.0	0.0
3225047	0.0	0.0	0.0	2.0	0.0	0.0	0.0	0.0	0.0
3225048	0.0	0.0	0.0	2.0	0.0	0.0	0.0	0.0	0.0
3225049	0.0	0.0	0.0	2.0	0.0	0.0	0.0	0.0	0.0
3225050	0.0	0.0	0.0	2.0	0.0	0.0	0.0	0.0	0.0
3225051	0.0	0.0	0.0	2.0	0.0	0.0	0.0	0.0	0.0
3225052	0.0	0.0	0.0	2.0	0.0	0.0	0.0	0.0	0.0
3225053	0.0	0.0	0.0	2.0	0.0	0.0	0.0	0.0	0.0
3225054	0.0	0.0	0.0	2.0	0.0	0.0	0.0	0.0	0.0
3225055	0.0	0.0	0.0	2.0	0.0	0.0	0.0	0.0	0.0
3225056	0.0	0.0	0.0	2.0	0.0	0.0	0.0	0.0	0.0
3225057	0.0	0.0	0.0	2.0	0.0	0.0	0.0	0.0	0.0
3225058	0.0	0.0	0.0	2.0	0.0	0.0	0.0	0.0	0.0
3225059	0.0	0.0	0.0	2.0	0.0	0.0	0.0	0.0	0.0
3225060	0.0	0.0	0.0	2.0	0.0	0.0	0.0	0.0	0.0
3225061	0.0	0.0	0.0	2.0	0.0	0.0	0.0	0.0	0.0
3225062	0.0	0.0	0.0	2.0	0.0	0.0	0.0	0.0	0.0
3225063	0.0	0.0	0.0	2.0	0.0	0.0	0.0	0.0	0.0
3225064	0.0	0.0	0.0	2.0	0.0	0.0	0.0	0.0	0.0
3225065	0.0	0.0	0.0	2.0	0.0	0.0	0.0	0.0	0.0
3225066	0.0	0.0	0.0	2.0	0.0	0.0	0.0	0.0	0.0
3225067	0.0	0.0	0.0	2.0	0.0	0.0	0.0	0.0	0.0
3225068	0.0	0.0	0.0	2.0	0.0	0.0	0.0	0.0	0.0
3225069	0.0	0.0	0.0	2.0	0.0	0.0	0.0	0.0	0.0
3225070	0.0	0.0	0.0	2.0	0.0	0.0	0.0	0.0	0.0
3225071	0.0	0.0	0.0	2.0	0.0	0.0	0.0	0.0	0.0
3225072	0.0	0.0	0.0	2.0	0.0	0.0	0.0	0.0	0.0
3225073	0.0	0.0	0.0	2.0	0.0	0.0	0.0	0.0	0.0
3225074	0.0	0.0	0.0	2.0	0.0	0.0	0.0	0.0	0.0
3225075	0.0	0.0	0.0	2.0	0.0	0.0	0.0	0.0	0.0
3225076	0.0	0.0	0.0	2.0	0.0	0.0	0.0	0.0	0.0
3225077	0.0	0.0	0.0	2.0	0.0	0.0	0.0	0.0	0.0
3225078	0.0	0.0	0.0	2.0	0.0	0.0	0.0	0.0	0.0
3225079	0.0	0.0	0.0	2.0	0.0	0.0	0.0	0.0	0.0
3225080	0.0	0.0	0.0	2.0	0.0	0.0	0.0	0.0	0.0
3225081	0.0	0.0	0.0	2.0	0.0	0.0	0.0	0.0	0.0
3225082	0.0	0.0	0.0	2.0	0.0	0.0	0.0	0.0	0.0
3225083	0.0	0.0	0.0	2.0	0.0	0.0	0.0	0.0	0.0
3225084	0.0	0.0	0.0	2.0	0.0	0.0	0.0	0.0	0.0
3225085	0.0	0.0	0.0	2.0	0.0	0.0	0.0	0.0	0.0
3225086	0.0	0.0	0.0	2.0	0.0	0.0	0.0	0.0	0.0
3225087	0.0	0.0	0.0	2.0	0.0	0.0	0.0	0.0	0.0
3225088	0.0	0.0	0.0	0.0	0.0	0.0	0.0	0.0	0.0
3225089	0.0	0.0	0.0	0.0	0.0	0.0	0.0	0.0	0.0
3225090	0.0	0.0	0.0	0.0	0.0	0.0	0.0	0.0	0.0
3225091	0.0	0.0	0.0	0.0	0.0	0.0	0.0	0.0	0.0
3225092	0.0	0.0	0.0	0.0	0.0	0.0	0.0	0.0	0.0
3225093	0.0	0.0	0.0	0.0	0.0	0.0	0.0	0.0	0.0
3225094	0.0	0.0	0.0	0.0	0.0	0.0	0.0	0.0	0.0
3225095	0.0	0.0	0.0	0.0	0.0	0.0	0.0	0.0	0.0
3225096	0.0	0.0	0.0	0.0	0.0	0.0	0.0	0.0	0.0
3225097	0.0	0.0	0.0	0.0	0.0	0.0	0.0	0.0	0.0
3225098	0.0	0.0	0.0	0.0	0.0	0.0	0.0	0.0	0.0
3225099	0.0	0.0	0.0	0.0	0.0	0.0	0.0	0.0	0.0
3225100	0.0	0.0	0.0	0.0	0.0	0.0	0.0	0.0	0.0
3225101	0.0	0.0	0.0	0.0	0.0	0.0	0.0	0.0	0.0
3225102	0.0	0.0	0.0	0.0	0.0	0.0	0.0	0.0	0.0
3225103	0.0	0.0	0.0	0.0	0.0	0.0	0.0	0.0	0.0
3225104	0.0	0.0	0.0	0.0	0.0	0.0	0.0	0.0	0.0
3225105	0.0	0.0	0.0	0.0	0.0	0.0	0.0	0.0	0.0
3225106	0.0	0.0	0.0	0.0	0.0	0.0	0.0	0.0	0.0
3225107	0.0	0.0	0.0	0.0	0.0	0.0	0.0	0.0	0.0
3225108	0.0	0.0	0.0	0.0	0.0	0.0	0.0	0.0	0.0
3225109	0.0	0.0	0.0	0.0	0.0	0.0	0.0	0.0	0.0
3225110	0.0	0.0	0.0	0.0	0.0	0.0	0.0	0.0	0.0
3225111	0.0	0.0	0.0	0.0	0.0	0.0	0.0	0.0	0.0
3225112	0.0	0.0	0.0	0.0	0.0	0.0	0.0	0.0	0.0
3225113	0.0	0.0	0.0	0.0	0.0	0.0	0.0	0.0	0.0
3225114	0.0	0.0	0.0	0.0	0.0	0.0	0.0	0.0	0.0
3225115	0.0	0.0	0.0	0.0	0.0	0.0	0.0	0.0	0.0
3225116	0.0	0.0	0.0	0.0	0.0	0.0	0.0	0.0	0.0
3225117	0.0	0.0	0.0	0.0	0.0	0.0	0.0	0.0	0.0
3225118	0.0	0.0	0.0	0.0	0.0	0.0	0.0	0.0	0.0
3225119	0.0	0.0	0.0	0.0	0.0	0.0	0.0	0.0	0.0
3225120	0.0	0.0	0.0	0.0	0.0	0.0	0.0	0.0	0.0
3225121	0.0	0.0	0.0	0.0	0.0	0.0	0.0	0.0	0.0
3225122	0.0	0.0	0.0	0.0	0.0	0.0	0.0	0.0	0.0
3225123	0.0	0.0	0.0	0.0	0.0	0.0	0.0	0.0	0.0
3225124	0.0	0.0	0.0	0.0	0.0	0.0	0.0	0.0	0.0
3225125	0.0	0.0	0.0	0.0	0.0	0.0	0.0	0.0	0.0
3225126	0.0	0.0	0.0	0.0	0.0	0.0	0.0	0.0	0.0
3225127	0.0	0.0	0.0	0.0	0.0	0.0	0.0	0.0	0.0
3225128	0.0	0.0	0.0	0.0	0.0	0.0	0.0	0.0	0.0
3225129	0.0	0.0	0.0	0.0	0.0	0.0	0.0	0.0	0.0
3225130	0.0	0.0	0.0	0.0	0.0	0.0	0.0	0.0	0.0
3225131	0.0	0.0	0.0	0.0	0.0	0.0	0.0	0.0	0.0
3225132	0.0	0.0	0.0	0.0	0.0	0.0	0.0	0.0	0.0
3225133	0.0	0.0	0.0	0.0	0.0	0.0	0.0	0.0	0.0
3225134	0.0	0.0	0.0	0.0	0.0	0.0	0.0	0.0	0.0
3225135	0.0	0.0	0.0	0.0	0.0	0.0	0.0	0.0	0.0
3225136	0.0	0.0	0.0	0.0	0.0	0.0	0.0	0.0	0.0
3225137	0.0	0.0	0.0	0.0	0.0	0.0	0.0	0.0	0.0
3225138	0.0	0.0	0.0	0.0	0.0	0.0	0.0	0.0	0.0
3225139	0.0	0.0	0.0	0.0	0.0	0.0	0.0	0.0	0.0
3225140	0.0	0.0	0.0	0.0	0.0	0.0	0.0	0.0	0.0
3225141	0.0	0.0	0.0	0.0	0.0	0.0	0.0	0.0	0.0
3225142	0.0	0.0	0.0	0.0	0.0	0.0	0.0	0.0	0.0
3225143	0.0	0.0	0.0	0.0	0.0	0.0	0.0	0.0	0.0
3225144	0.0	0.0	0.0	0.0	0.0	0.0	0.0	0.0	0.0
3225145	0.0	0.0	0.0	0.0	0.0	0.0	0.0	0.0	0.0
3225146	0.0	0.0	0.0	0.0	0.0	0.0	0.0	0.0	0.0
3225147	0.0	0.0	0.0	0.0	0.0	0.0	0.0	0.0	0.0
3225148	0.0	0.0	0.0	0.0	0.0	0.0	0.0	0.0	0.0
3225149	0.0	0.0	0.0	0.0	0.0	0.0	0.0	0.0	0.0
3225150	0.0	0.0	0.0	0.0	0.0	0.0	0.0	0.0	0.0
3225151	0.0	0.0	0.0	0.0	0.0	0.0	0.0	0.0	0.0
3225152	0.0	0.0	0.0	0.0	0.0	0.0	0.0	0.0	0.0
3225153	0.0	0.0	0.0	0.0	0.0	0.0	0.0	0.0	0.0
3225154	0.0	0.0	0.0	0.0	0.0	0.0	0.0	0.0	0.0
3225155	0.0	0.0	0.0	0.0	0.0	0.0	0.0	0.0	0.0
3225156	0.0	0.0	0.0	0.0	0.0	0.0	0.0	0.0	0.0
3225157	0.0	0.0	0.0	0.0	0.0	0.0	0.0	0.0	0.0
3225158	0.0	0.0	0.0	0.0	0.0	0.0	0.0	0.0	0.0
3225159	0.0	0.0	0.0	0.0	0.0	0.0	0.0	0.0	0.0
3225160	0.0	0.0	0.0	0.0	0.0	0.0	0.0	0.0	0.0
3225161	0.0	0.0	0.0	0.0	0.0	0.0	0.0	0.0	0.0
3225162	0.0	0.0	0.0	0.0	0.0	0.0	0.0	0.0	0.0
3225163	0.0	0.0	0.0	0.0	0.0	0.0	0.0	0.0	0.0
3225164	0.0	0.0	0.0	0.0	0.0	0.0	0.0	0.0	0.0
3225165	0.0	0.0	0.0	0.0	0.0	0.0	0.0	0.0	0.0
3225166	0.0	0.0	0.0	0.0	0.0	2.0	0.0	0.0	0.0
3225167	0.0	0.0	0.0	0.0	0.0	2.0	0.0	0.0	0.0
3225168	0.0	0.0	0.0	0.0	0.0	2.0	0.0	0.0	0.0
3225169	0.0	0.0	0.0	0.0	0.0	2.0	0.0	0.0	0.0
3225170	0.0	0.0	0.0	0.0	0.0	2.0	0.0	0.0	0.0
3225171	0.0	0.0	0.0	2.0	0.0	2.0	0.0	0.0	0.0
3225172	0.0	0.0	0.0	2.0	0.0	2.0	0.0	0.0	0.0
3225173	0.0	0.0	0.0	2.0	0.0	2.0	0.0	0.0	0.0
3225174	0.0	0.0	0.0	2.0	0.0	2.0	0.0	0.0	0.0
3225175	0.0	0.0	0.0	2.0	0.0	2.0	0.0	0.0	0.0
3225176	0.0	0.0	0.0	2.0	0.0	2.0	0.0	0.0	0.0
3225177	0.0	0.0	0.0	2.0	0.0	2.0	0.0	0.0	0.0
3225178	0.0	0.0	0.0	2.0	0.0	2.0	0.0	0.0	0.0
3225179	0.0	0.0	0.0	2.0	0.0	2.0	0.0	0.0	0.0
3225180	0.0	0.0	0.0	2.0	0.0	2.0	0.0	0.0	0.0
3225181	0.0	0.0	0.0	2.0	0.0	2.0	0.0	0.0	0.0
3225182	0.0	0.0	0.0	2.0	0.0	2.0	0.0	0.0	0.0
3225183	0.0	0.0	0.0	2.0	0.0	2.0	0.0	0.0	0.0
3225184	0.0	0.0	0.0	2.0	0.0	2.0	0.0	0.0	0.0
3225185	0.0	0.0	0.0	2.0	0.0	2.0	0.0	0.0	0.0
3225186	0.0	0.0	0.0	2.0	0.0	2.0	0.0	0.0	0.0
3225187	0.0	0.0	0.0	2.0	0.0	2.0	0.0	0.0	0.0
3225188	0.0	0.0	0.0	2.0	0.0	2.0	0.0	0.0	0.0
3225189	0.0	0.0	0.0	2.0	0.0	2.0	0.0	0.0	0.0
3225190	0.0	0.0	0.0	2.0	0.0	2.0	0.0	0.0	0.0
3225191	0.0	0.0	0.0	2.0	0.0	2.0	0.0	0.0	0.0
3225192	0.0	0.0	0.0	2.0	0.0	2.0	0.0	0.0	0.0
3225193	0.0	0.0	0.0	2.0	0.0	2.0	0.0	0.0	0.0
3225194	0.0	0.0	0.0	2.0	0.0	2.0	0.0	0.0	0.0
3225195	0.0	0.0	0.0	2.0	0.0	2.0	0.0	0.0	0.0
3225196	0.0	0.0	0.0	2.0	0.0	2.0	0.0	0.0	0.0
3225197	0.0	0.0	0.0	2.0	0.0	2.0	0.0	0.0	0.0
3225198	0.0	0.0	0.0	2.0	0.0	2.0	0.0	0.0	0.0
3225199	0.0	0.0	0.0	2.0	0.0	2.0	0.0	0.0	0.0
3225200	0.0	0.0	0.0	2.0	0.0	2.0	0.0	0.0	0.0
3225201	0.0	0.0	0.0	2.0	0.0	2.0	0.0	0.0	0.0
3225202	0.0	0.0	0.0	2.0	0.0	2.0	0.0	0.0	0.0
3225203	0.0	0.0	0.0	2.0	0.0	2.0	0.0	0.0	0.0
3225204	0.0	0.0	0.0	2.0	0.0	2.0	0.0	0.0	0.0
3225205	0.0	0.0	0.0	2.0	0.0	2.0	0.0	0.0	0.0
3225206	0.0	0.0	0.0	2.0	0.0	2.0	0.0	0.0	0.0
3225207	0.0	0.0	0.0	2.0	0.0	2.0	0.0	0.0	0.0
3225208	0.0	0.0	0.0	2.0	0.0	2.0	0.0	0.0	0.0
3225209	0.0	0.0	0.0	2.0	0.0	2.0	0.0	0.0	0.0
3225210	0.0	0.0	0.0	2.0	0.0	2.0	0.0	0.0	0.0
3225211	0.0	0.0	0.0	2.0	0.0	2.0	0.0	0.0	0.0
3225212	0.0	0.0	0.0	2.0	0.0	2.0	0.0	0.0	0.0
3225213	0.0	0.0	0.0	2.0	0.0	2.0	0.0	0.0	0.0
3225214	0.0	0.0	0.0	2.0	0.0	2.0	0.0	0.0	0.0
3225215	0.0	0.0	0.0	2.0	0.0	2.0	0.0	0.0	0.0
3225216	0.0	0.0	0.0	2.0	0.0	2.0	0.0	0.0	0.0
3225217	0.0	0.0	0.0	2.0	0.0	2.0	0.0	0.0	0.0
3225218	0.0	0.0	0.0	2.0	0.0	2.0	0.0	0.0	0.0
3225219	0.0	0.0	0.0	2.0	0.0	2.0	0.0	0.0	0.0
3225220	0.0	0.0	0.0	2.0	0.0	2.0	0.0	0.0	0.0
3225221	0.0	0.0	0.0	2.0	0.0	2.0	0.0	0.0	0.0
3225222	0.0	0.0	0.0	2.0	0.0	2.0	0.0	0.0	0.0
3225223	0.0	0.0	0.0	2.0	0.0	2.0	0.0	0.0	0.0
3225224	0.0	0.0	0.0	2.0	0.0	2.0	0.0	0.0	0.0
3225225	0.0	0.0	0.0	2.0	0.0	2.0	0.0	0.0	0.0
3225226	0.0	0.0	0.0	2.0	0.0	2.0	0.0	0.0	0.0
3225227	0.0	0.0	0.0	2.0	0.0	2.0	0.0	0.0	0.0
3225228	0.0	0.0	0.0	2.0	0.0	2.0	0.0	0.0	0.0
3225229	0.0	0.0	0.0	2.0	0.0	2.0	0.0	0.0	0.0
3225230	0.0	0.0	0.0	2.0	0.0	2.0	0.0	0.0	0.0
3225231	0.0	0.0	0.0	2.0	0.0	2.0	0.0	0.0	0.0
3225232	0.0	0.0	0.0	2.0	0.0	2.0	0.0	0.0	0.0
3225233	0.0	0.0	0.0	2.0	0.0	2.0	0.0	0.0	0.0
3225234	0.0	0.0	0.0	2.0	0.0	2.0	0.0	0.0	0.0
3225235	0.0	0.0	0.0	2.0	0.0	2.0	0.0	0.0	0.0
3225236	0.0	0.0	0.0	2.0	0.0	2.0	0.0	0.0	0.0
3225237	0.0	0.0	0.0	2.0	0.0	2.0	0.0	0.0	0.0
3225238	0.0	0.0	0.0	2.0	0.0	2.0	0.0	0.0	0.0
3225239	0.0	0.0	0.0	2.0	0.0	2.0	0.0	0.0	0.0
3225240	0.0	0.0	0.0	2.0	0.0	2.0	0.0	0.0	0.0
3225241	0.0	0.0	0.0	2.0	0.0	2.0	0.0	0.0	0.0
3225242	0.0	0.0	0.0	2.0	0.0	2.0	0.0	0.0	0.0
3225243	0.0	0.0	0.0	2.0	0.0	2.0	0.0	0.0	0.0
3225244	0.0	0.0	0.0	2.0	0.0	2.0	0.0	0.0	0.0
3225245	0.0	0.0	0.0	2.0	0.0	2.0	0.0	0.0	0.0
3225246	0.0	0.0	0.0	2.0	0.0	2.0	0.0	0.0	0.0
3225247	0.0	0.0	0.0	0.0	0.0	2.0	0.0	0.0	0.0
3225248	0.0	0.0	0.0	0.0	0.0	2.0	0.0	0.0	0.0
3225249	0.0	0.0	0.0	0.0	0.0	2.0	0.0	0.0	0.0
3225250	0.0	0.0	0.0	0.0	0.0	2.0	0.0	0.0	0.0
3225251	0.0	0.0	0.0	0.0	0.0	2.0	0.0	0.0	0.0
3225252	0.0	0.0	0.0	0.0	0.0	2.0	0.0	0.0	0.0
3225253	0.0	0.0	0.0	0.0	0.0	2.0	0.0	0.0	0.0
3225254	0.0	0.0	0.0	0.0	0.0	2.0	0.0	0.0	0.0
3225255	0.0	0.0	0.0	0.0	0.0	2.0	0.0	0.0	0.0
3225256	0.0	0.0	0.0	0.0	0.0	2.0	0.0	0.0	0.0
3225257	0.0	0.0	0.0	0.0	0.0	2.0	0.0	0.0	0.0
3225258	0.0	0.0	0.0	0.0	0.0	2.0	0.0	0.0	0.0
3225259	0.0	0.0	0.0	0.0	0.0	2.0	0.0	0.0	0.0
3225260	0.0	0.0	0.0	0.0	0.0	2.0	0.0	0.0	0.0
3225261	0.0	0.0	0.0	0.0	0.0	2.0	0.0	0.0	0.0
3225262	0.0	0.0	0.0	0.0	0.0	2.0	0.0	0.0	0.0
3225263	0.0	0.0	0.0	0.0	0.0	2.0	0.0	0.0	0.0
3225264	0.0	0.0	0.0	0.0	0.0	2.0	0.0	0.0	0.0
3225265	0.0	0.0	0.0	0.0	0.0	2.0	0.0	0.0	0.0
3225266	0.0	0.0	0.0	0.0	0.0	2.0	0.0	0.0	0.0
3225267	0.0	0.0	0.0	0.0	0.0	2.0	0.0	0.0	0.0
3225268	0.0	0.0	0.0	0.0	0.0	2.0	0.0	0.0	0.0
3225269	0.0	0.0	0.0	0.0	0.0	2.0	0.0	0.0	0.0
3225270	0.0	0.0	0.0	0.0	0.0	2.0	0.0	0.0	0.0
3225271	0.0	0.0	0.0	0.0	0.0	2.0	0.0	0.0	0.0
3225272	0.0	0.0	0.0	0.0	0.0	2.0	0.0	0.0	0.0
3225273	0.0	0.0	0.0	0.0	0.0	2.0	0.0	0.0	0.0
3225274	0.0	0.0	0.0	0.0	0.0	2.0	0.0	0.0	0.0
3225275	0.0	0.0	0.0	0.0	0.0	2.0	0.0	0.0	0.0
3225276	0.0	0.0	0.0	0.0	0.0	2.0	0.0	0.0	0.0
3225277	0.0	0.0	0.0	0.0	0.0	2.0	0.0	0.0	0.0
3225278	0.0	0.0	0.0	0.0	0.0	2.0	0.0	0.0	0.0
3225279	0.0	0.0	0.0	0.0	0.0	2.0	0.0	0.0	0.0
3225280	0.0	0.0	0.0	0.0	0.0	2.0	0.0	0.0	0.0
3225281	0.0	0.0	0.0	0.0	0.0	2.0	0.0	0.0	0.0
3225282	0.0	0.0	0.0	0.0	0.0	2.0	0.0	0.0	0.0
3225283	0.0	0.0	0.0	0.0	0.0	2.0	0.0	0.0	0.0
3225284	0.0	0.0	0.0	0.0	0.0	2.0	0.0	0.0	0.0
3225285	0.0	0.0	0.0	0.0	0.0	2.0	0.0	0.0	0.0
3225286	0.0	0.0	0.0	0.0	0.0	0.0	0.0	0.0	0.0
3225287	0.0	0.0	0.0	0.0	0.0	0.0	0.0	0.0	0.0
3225288	0.0	0.0	0.0	0.0	0.0	0.0	0.0	0.0	0.0
3225289	0.0	0.0	0.0	0.0	0.0	0.0	0.0	0.0	0.0
3225290	0.0	0.0	0.0	0.0	0.0	0.0	0.0	0.0	0.0
3225291	0.0	0.0	0.0	0.0	0.0	0.0	0.0	0.0	0.0
3225292	0.0	0.0	0.0	0.0	0.0	0.0	0.0	0.0	0.0
3225293	0.0	0.0	0.0	0.0	0.0	0.0	0.0	0.0	0.0
3225294	0.0	0.0	0.0	0.0	0.0	0.0	0.0	0.0	0.0
3225295	0.0	0.0	0.0	0.0	0.0	0.0	0.0	0.0	0.0
3225296	0.0	0.0	0.0	0.0	0.0	0.0	0.0	0.0	0.0
3225297	0.0	0.0	0.0	0.0	0.0	0.0	0.0	0.0	0.0
3225298	0.0	0.0	0.0	0.0	0.0	0.0	0.0	0.0	0.0
3225299	0.0	0.0	0.0	0.0	0.0	0.0	0.0	0.0	0.0
3225300	0.0	0.0	0.0	0.0	0.0	0.0	0.0	0.0	0.0
3225301	0.0	0.0	0.0	0.0	0.0	0.0	0.0	0.0	0.0
3225302	0.0	0.0	0.0	0.0	0.0	0.0	0.0	0.0	0.0
3225303	0.0	0.0	0.0	0.0	0.0	0.0	0.0	0.0	0.0
3225304	0.0	0.0	0.0	0.0	0.0	0.0	0.0	0.0	0.0
3225305	0.0	0.0	0.0	0.0	0.0	0.0	0.0	0.0	0.0
3225306	0.0	0.0	0.0	0.0	0.0	0.0	0.0	0.0	0.0
3225307	0.0	0.0	0.0	0.0	0.0	0.0	0.0	0.0	0.0
3225308	0.0	0.0	0.0	0.0	0.0	0.0	0.0	0.0	0.0
3225309	0.0	0.0	0.0	0.0	0.0	0.0	0.0	0.0	0.0
3225310	0.0	0.0	0.0	0.0	0.0	0.0	0.0	0.0	0.0
3225311	0.0	0.0	0.0	0.0	0.0	0.0	0.0	0.0	0.0
3225312	0.0	0.0	0.0	0.0	0.0	0.0	0.0	0.0	0.0
3225313	0.0	0.0	0.0	0.0	0.0	0.0	0.0	0.0	0.0
3225314	0.0	0.0	0.0	0.0	0.0	0.0	0.0	0.0	0.0
3225315	0.0	0.0	0.0	0.0	0.0	0.0	0.0	0.0	0.0
3225316	0.0	0.0	0.0	0.0	0.0	0.0	0.0	0.0	0.0
3225317	0.0	0.0	0.0	0.0	0.0	0.0	0.0	0.0	0.0
3225318	0.0	0.0	0.0	0.0	0.0	0.0	0.0	0.0	0.0
3225319	0.0	0.0	0.0	0.0	0.0	0.0	0.0	0.0	0.0
3225320	0.0	0.0	0.0	0.0	0.0	0.0	0.0	0.0	0.0
3225321	0.0	0.0	0.0	0.0	0.0	0.0	0.0	0.0	0.0
3225322	0.0	0.0	0.0	0.0	0.0	0.0	0.0	0.0	0.0
3225323	0.0	0.0	0.0	0.0	0.0	0.0	0.0	0.0	0.0
3225324	0.0	0.0	0.0	0.0	0.0	0.0	0.0	0.0	0.0
3225325	0.0	0.0	0.0	0.0	0.0	0.0	0.0	0.0	0.0
3225326	0.0	0.0	0.0	0.0	0.0	0.0	0.0	0.0	0.0
3225327	0.0	0.0	0.0	0.0	0.0	0.0	0.0	0.0	0.0
3225328	0.0	0.0	0.0	0.0	0.0	0.0	0.0	0.0	0.0
3225329	0.0	0.0	0.0	0.0	0.0	0.0	0.0	0.0	0.0
3225330	0.0	0.0	0.0	0.0	0.0	0.0	0.0	0.0	0.0
3225331	0.0	0.0	0.0	0.0	0.0	0.0	0.0	0.0	0.0
3225332	0.0	0.0	0.0	0.0	0.0	0.0	0.0	0.0	0.0
3225333	0.0	0.0	0.0	0.0	0.0	0.0	0.0	0.0	0.0
3225334	0.0	0.0	0.0	0.0	0.0	0.0	0.0	0.0	0.0
3225335	0.0	0.0	0.0	0.0	0.0	0.0	0.0	0.0	0.0
3225336	0.0	0.0	0.0	0.0	0.0	0.0	0.0	0.0	0.0
3225337	0.0	0.0	0.0	0.0	0.0	0.0	0.0	0.0	0.0
3225338	0.0	0.0	0.0	0.0	2.0	0.0	0.0	0.0	0.0
3225339	0.0	0.0	0.0	0.0	2.0	0.0	0.0	0.0	0.0
3225340	0.0	0.0	0.0	0.0	2.0	0.0	0.0	0.0	0.0
3225341	0.0	0.0	0.0	0.0	2.0	0.0	0.0	0.0	0.0
3225342	0.0	0.0	0.0	0.0	2.0	0.0	0.0	0.0	0.0
3225343	0.0	0.0	0.0	0.0	2.0	0.0	0.0	0.0	0.0
3225344	0.0	0.0	0.0	0.0	2.0	0.0	0.0	0.0	0.0
3225345	0.0	0.0	0.0	0.0	2.0	0.0	0.0	0.0	0.0
3225346	0.0	0.0	0.0	0.0	2.0	0.0	0.0	0.0	0.0
3225347	0.0	0.0	0.0	0.0	2.0	0.0	0.0	0.0	0.0
3225348	0.0	0.0	0.0	0.0	2.0	0.0	0.0	0.0	0.0
3225349	0.0	0.0	0.0	0.0	2.0	0.0	0.0	0.0	0.0
3225350	0.0	0.0	0.0	0.0	2.0	0.0	0.0	0.0	0.0
3225351	0.0	0.0	0.0	0.0	2.0	0.0	0.0	0.0	0.0
3225352	0.0	0.0	0.0	0.0	2.0	0.0	0.0	0.0	0.0
3225353	0.0	0.0	0.0	0.0	2.0	0.0	0.0	0.0	0.0
3225354	0.0	0.0	0.0	0.0	2.0	0.0	0.0	0.0	0.0
3225355	0.0	0.0	0.0	0.0	2.0	0.0	0.0	0.0	0.0
3225356	0.0	0.0	0.0	0.0	2.0	0.0	0.0	0.0	0.0
3225357	0.0	0.0	0.0	0.0	2.0	0.0	0.0	0.0	0.0
3225358	0.0	0.0	0.0	0.0	2.0	0.0	0.0	0.0	0.0
3225359	0.0	0.0	0.0	0.0	2.0	0.0	0.0	0.0	0.0
3225360	0.0	0.0	0.0	0.0	2.0	0.0	0.0	0.0	0.0
3225361	0.0	0.0	0.0	0.0	2.0	0.0	0.0	0.0	0.0
3225362	0.0	0.0	0.0	0.0	2.0	0.0	0.0	0.0	0.0
3225363	0.0	0.0	0.0	0.0	2.0	0.0	0.0	0.0	0.0
3225364	0.0	0.0	0.0	0.0	2.0	0.0	0.0	0.0	0.0
3225365	0.0	0.0	0.0	0.0	2.0	0.0	0.0	0.0	0.0
3225366	0.0	0.0	0.0	0.0	2.0	0.0	0.0	0.0	0.0
3225367	0.0	0.0	0.0	0.0	2.0	0.0	0.0	0.0	0.0
3225368	0.0	0.0	0.0	0.0	2.0	0.0	0.0	0.0	0.0
3225369	0.0	0.0	0.0	0.0	2.0	0.0	0.0	0.0	0.0
3225370	0.0	0.0	0.0	0.0	2.0	0.0	0.0	0.0	0.0
3225371	0.0	0.0	0.0	0.0	2.0	0.0	0.0	0.0	0.0
3225372	0.0	0.0	0.0	0.0	2.0	0.0	0.0	0.0	0.0
3225373	0.0	0.0	0.0	0.0	2.0	0.0	0.0	0.0	0.0
3225374	0.0	0.0	0.0	0.0	2.0	0.0	0.0	0.0	0.0
3225375	0.0	0.0	0.0	2.0	2.0	0.0	0.0	0.0	0.0
3225376	0.0	0.0	0.0	2.0	2.0	0.0	0.0	0.0	0.0
3225377	0.0	0.0	0.0	2.0	2.0	0.0	0.0	0.0	0.0
3225378	0.0	0.0	0.0	2.0	2.0	0.0	0.0	0.0	0.0
3225379	0.0	0.0	0.0	2.0	2.0	0.0	0.0	0.0	0.0
3225380	0.0	0.0	0.0	2.0	2.0	0.0	0.0	0.0	0.0
3225381	0.0	0.0	0.0	2.0	2.0	0.0	0.0	0.0	0.0
3225382	0.0	0.0	0.0	2.0	2.0	0.0	0.0	0.0	0.0
3225383	0.0	0.0	0.0	2.0	2.0	0.0	0.0	0.0	0.0
3225384	0.0	0.0	0.0	2.0	2.0	0.0	0.0	0.0	0.0
3225385	0.0	0.0	0.0	2.0	2.0	0.0	0.0	0.0	0.0
3225386	0.0	0.0	0.0	2.0	2.0	0.0	0.0	0.0	0.0
3225387	0.0	0.0	0.0	2.0	2.0	0.0	0.0	0.0	0.0
3225388	0.0	0.0	0.0	2.0	2.0	0.0	0.0	0.0	0.0
3225389	0.0	0.0	0.0	2.0	2.0	0.0	0.0	0.0	0.0
3225390	0.0	0.0	0.0	2.0	2.0	0.0	0.0	0.0	0.0
3225391	0.0	0.0	0.0	2.0	2.0	0.0	0.0	0.0	0.0
3225392	0.0	0.0	0.0	2.0	2.0	0.0	0.0	0.0	0.0
3225393	0.0	0.0	0.0	2.0	2.0	0.0	0.0	0.0	0.0
3225394	0.0	0.0	0.0	2.0	2.0	0.0	0.0	0.0	0.0
3225395	0.0	0.0	0.0	2.0	2.0	0.0	0.0	0.0	0.0
3225396	0.0	0.0	0.0	2.0	6.0	0.0	0.0	0.0	0.0
3225397	0.0	0.0	0.0	2.0	6.0	0.0	0.0	0.0	0.0
3225398	0.0	0.0	0.0	4.0	6.0	0.0	0.0	0.0	0.0
3225399	0.0	0.0	0.0	4.0	6.0	0.0	0.0	0.0	0.0
3225400	0.0	0.0	0.0	4.0	6.0	0.0	0.0	0.0	0.0
3225401	0.0	0.0	0.0	4.0	6.0	0.0	0.0	0.0	0.0
3225402	0.0	0.0	0.0	4.0	6.0	0.0	0.0	0.0	0.0
3225403	0.0	0.0	0.0	4.0	6.0	0.0	0.0	0.0	0.0
3225404	0.0	0.0	0.0	4.0	6.0	0.0	0.0	0.0	0.0
3225405	0.0	0.0	0.0	4.0	6.0	0.0	0.0	0.0	0.0
3225406	0.0	0.0	0.0	4.0	6.0	0.0	0.0	0.0	0.0
3225407	0.0	0.0	0.0	4.0	6.0	0.0	0.0	0.0	0.0
3225408	0.0	0.0	0.0	4.0	6.0	0.0	0.0	0.0	0.0
3225409	0.0	0.0	0.0	4.0	6.0	0.0	0.0	0.0	0.0
3225410	0.0	0.0	0.0	4.0	6.0	0.0	0.0	0.0	0.0
3225411	0.0	0.0	0.0	4.0	6.0	0.0	0.0	0.0	0.0
3225412	0.0	0.0	0.0	4.0	6.0	0.0	0.0	0.0	0.0
3225413	0.0	0.0	0.0	4.0	6.0	0.0	0.0	0.0	0.0
3225414	0.0	0.0	0.0	4.0	6.0	0.0	0.0	0.0	0.0
3225415	0.0	0.0	0.0	4.0	6.0	0.0	0.0	0.0	0.0
3225416	0.0	0.0	0.0	4.0	6.0	0.0	0.0	0.0	0.0
3225417	0.0	0.0	0.0	4.0	6.0	0.0	0.0	0.0	0.0
3225418	0.0	0.0	0.0	4.0	6.0	0.0	0.0	0.0	0.0
3225419	0.0	0.0	0.0	4.0	6.0	0.0	0.0	0.0	0.0
3225420	0.0	0.0	0.0	4.0	6.0	0.0	0.0	0.0	0.0
3225421	0.0	0.0	0.0	4.0	6.0	0.0	0.0	0.0	0.0
3225422	0.0	0.0	0.0	4.0	6.0	0.0	0.0	0.0	0.0
3225423	0.0	0.0	0.0	4.0	6.0	0.0	0.0	0.0	0.0
3225424	0.0	0.0	0.0	4.0	6.0	0.0	0.0	0.0	0.0
3225425	0.0	0.0	0.0	4.0	6.0	0.0	0.0	0.0	0.0
3225426	0.0	0.0	0.0	4.0	6.0	0.0	0.0	0.0	0.0
3225427	0.0	0.0	0.0	4.0	6.0	0.0	0.0	0.0	0.0
3225428	0.0	0.0	0.0	4.0	6.0	0.0	0.0	0.0	0.0
3225429	0.0	0.0	0.0	4.0	6.0	0.0	0.0	0.0	0.0
3225430	0.0	0.0	0.0	4.0	6.0	0.0	0.0	0.0	0.0
3225431	0.0	0.0	0.0	4.0	6.0	0.0	0.0	0.0	0.0
3225432	0.0	0.0	0.0	4.0	4.0	0.0	0.0	0.0	0.0
3225433	0.0	0.0	0.0	4.0	4.0	0.0	0.0	0.0	0.0
3225434	0.0	0.0	0.0	4.0	4.0	0.0	0.0	0.0	0.0
3225435	0.0	0.0	0.0	4.0	4.0	0.0	0.0	0.0	0.0
3225436	0.0	0.0	0.0	4.0	4.0	0.0	0.0	0.0	0.0
3225437	0.0	0.0	0.0	4.0	4.0	0.0	0.0	0.0	0.0
3225438	0.0	0.0	0.0	4.0	4.0	0.0	0.0	0.0	0.0
3225439	0.0	0.0	0.0	4.0	4.0	0.0	0.0	0.0	0.0
3225440	0.0	0.0	0.0	4.0	4.0	0.0	0.0	0.0	0.0
3225441	0.0	0.0	0.0	4.0	4.0	0.0	0.0	0.0	0.0
3225442	0.0	0.0	0.0	4.0	4.0	0.0	0.0	0.0	0.0
3225443	0.0	0.0	0.0	4.0	4.0	0.0	0.0	0.0	0.0
3225444	0.0	0.0	0.0	4.0	4.0	0.0	0.0	0.0	0.0
3225445	0.0	0.0	0.0	4.0	4.0	0.0	0.0	0.0	0.0
3225446	0.0	0.0	0.0	4.0	4.0	0.0	0.0	0.0	0.0
3225447	0.0	0.0	0.0	4.0	4.0	0.0	0.0	0.0	0.0
3225448	0.0	0.0	0.0	4.0	4.0	0.0	0.0	0.0	0.0
3225449	0.0	0.0	0.0	4.0	4.0	0.0	0.0	0.0	0.0
3225450	0.0	0.0	0.0	4.0	4.0	0.0	0.0	0.0	0.0
3225451	0.0	0.0	0.0	4.0	4.0	0.0	0.0	0.0	0.0
3225452	0.0	0.0	0.0	4.0	4.0	0.0	0.0	0.0	0.0
3225453	0.0	0.0	0.0	4.0	4.0	0.0	0.0	0.0	0.0
3225454	0.0	0.0	0.0	4.0	4.0	0.0	0.0	0.0	0.0
3225455	0.0	0.0	0.0	4.0	4.0	0.0	0.0	0.0	0.0
3225456	0.0	0.0	0.0	4.0	4.0	0.0	0.0	0.0	0.0
3225457	0.0	0.0	0.0	4.0	4.0	0.0	0.0	0.0	0.0
3225458	0.0	0.0	0.0	4.0	4.0	0.0	0.0	0.0	0.0
3225459	0.0	0.0	0.0	4.0	4.0	0.0	0.0	0.0	0.0
3225460	0.0	0.0	0.0	4.0	4.0	0.0	0.0	0.0	0.0
3225461	0.0	0.0	0.0	4.0	4.0	0.0	0.0	0.0	0.0
3225462	0.0	0.0	0.0	4.0	4.0	0.0	0.0	0.0	0.0
3225463	0.0	0.0	0.0	4.0	4.0	0.0	0.0	0.0	0.0
3225464	0.0	0.0	0.0	4.0	4.0	0.0	0.0	0.0	0.0
3225465	0.0	0.0	0.0	4.0	4.0	0.0	0.0	0.0	0.0
3225466	0.0	0.0	0.0	4.0	4.0	0.0	0.0	0.0	0.0
3225467	0.0	0.0	0.0	4.0	4.0	0.0	0.0	0.0	0.0
3225468	0.0	0.0	0.0	4.0	4.0	0.0	0.0	0.0	0.0
3225469	0.0	0.0	0.0	4.0	4.0	0.0	0.0	0.0	0.0
3225470	0.0	0.0	0.0	4.0	4.0	0.0	0.0	0.0	0.0
3225471	0.0	0.0	0.0	4.0	4.0	0.0	0.0	0.0	0.0
3225472	0.0	0.0	0.0	4.0	4.0	0.0	0.0	0.0	0.0
3225473	0.0	0.0	0.0	4.0	4.0	0.0	0.0	0.0	0.0
3225474	0.0	0.0	0.0	4.0	4.0	0.0	0.0	0.0	0.0
3225475	0.0	0.0	0.0	4.0	4.0	0.0	0.0	0.0	0.0
3225476	0.0	0.0	0.0	4.0	4.0	0.0	0.0	0.0	0.0
3225477	0.0	0.0	0.0	4.0	4.0	0.0	0.0	0.0	0.0
3225478	0.0	0.0	0.0	4.0	4.0	0.0	0.0	0.0	0.0
3225479	0.0	0.0	0.0	4.0	4.0	0.0	0.0	0.0	0.0
3225480	0.0	0.0	0.0	4.0	4.0	0.0	0.0	0.0	0.0
3225481	0.0	0.0	0.0	4.0	4.0	0.0	0.0	0.0	0.0
3225482	0.0	0.0	0.0	4.0	4.0	0.0	0.0	0.0	0.0
3225483	0.0	0.0	0.0	4.0	4.0	0.0	0.0	0.0	0.0
3225484	0.0	0.0	0.0	4.0	4.0	0.0	0.0	0.0	0.0
3225485	0.0	0.0	0.0	4.0	4.0	0.0	0.0	0.0	0.0
3225486	0.0	0.0	0.0	4.0	4.0	0.0	0.0	0.0	0.0
3225487	0.0	0.0	0.0	4.0	4.0	0.0	0.0	0.0	0.0
3225488	0.0	0.0	0.0	4.0	4.0	0.0	0.0	0.0	0.0
3225489	0.0	0.0	0.0	4.0	4.0	0.0	0.0	0.0	0.0
3225490	0.0	0.0	0.0	4.0	4.0	0.0	0.0	0.0	0.0
3225491	0.0	0.0	0.0	4.0	4.0	0.0	0.0	0.0	0.0
3225492	0.0	0.0	0.0	4.0	4.0	0.0	0.0	0.0	0.0
3225493	0.0	0.0	0.0	4.0	4.0	0.0	0.0	0.0	0.0
3225494	0.0	0.0	0.0	4.0	4.0	0.0	0.0	0.0	0.0
3225495	0.0	0.0	0.0	2.0	4.0	0.0	0.0	0.0	0.0
3225496	0.0	0.0	0.0	2.0	0.0	0.0	0.0	0.0	0.0
3225497	0.0	0.0	0.0	2.0	0.0	0.0	0.0	0.0	0.0
3225498	0.0	0.0	0.0	2.0	0.0	0.0	0.0	0.0	0.0
3225499	0.0	0.0	0.0	2.0	0.0	0.0	0.0	0.0	0.0
3225500	0.0	0.0	0.0	2.0	0.0	0.0	0.0	0.0	0.0
3225501	0.0	0.0	0.0	2.0	0.0	0.0	0.0	0.0	0.0
3225502	0.0	0.0	0.0	2.0	0.0	0.0	0.0	0.0	0.0
3225503	0.0	0.0	0.0	2.0	0.0	0.0	0.0	0.0	0.0
3225504	0.0	0.0	0.0	2.0	0.0	0.0	0.0	0.0	0.0
3225505	0.0	0.0	0.0	2.0	0.0	0.0	0.0	0.0	0.0
3225506	0.0	0.0	0.0	2.0	0.0	0.0	0.0	0.0	0.0
3225507	0.0	0.0	0.0	2.0	0.0	0.0	0.0	0.0	0.0
3225508	0.0	0.0	0.0	2.0	0.0	0.0	0.0	0.0	0.0
3225509	0.0	0.0	0.0	2.0	0.0	0.0	0.0	0.0	0.0
3225510	0.0	0.0	0.0	2.0	0.0	0.0	0.0	0.0	0.0
3225511	0.0	0.0	0.0	2.0	0.0	0.0	0.0	0.0	0.0
3225512	0.0	0.0	0.0	2.0	0.0	0.0	0.0	0.0	0.0
3225513	0.0	0.0	0.0	2.0	0.0	0.0	0.0	0.0	0.0
3225514	0.0	0.0	0.0	2.0	0.0	0.0	0.0	0.0	0.0
3225515	0.0	0.0	0.0	2.0	0.0	0.0	0.0	0.0	0.0
3225516	0.0	0.0	0.0	2.0	0.0	0.0	0.0	0.0	0.0
3225517	0.0	0.0	0.0	0.0	0.0	0.0	0.0	0.0	0.0
3225518	0.0	0.0	0.0	0.0	0.0	0.0	0.0	0.0	0.0
3225519	0.0	0.0	0.0	0.0	0.0	0.0	0.0	0.0	0.0
3225520	0.0	0.0	0.0	0.0	0.0	0.0	0.0	0.0	0.0
3225521	0.0	0.0	0.0	0.0	0.0	0.0	0.0	0.0	0.0
3225522	0.0	0.0	0.0	0.0	0.0	0.0	0.0	0.0	0.0
3225523	0.0	0.0	0.0	0.0	0.0	0.0	0.0	0.0	0.0
3225524	0.0	0.0	0.0	0.0	0.0	0.0	0.0	0.0	0.0
3225525	0.0	0.0	0.0	0.0	0.0	0.0	0.0	0.0	0.0
3225526	0.0	0.0	0.0	0.0	0.0	0.0	0.0	0.0	0.0
3225527	0.0	0.0	0.0	0.0	0.0	0.0	0.0	0.0	0.0
3225528	0.0	0.0	0.0	0.0	0.0	0.0	0.0	0.0	0.0
3225529	0.0	0.0	0.0	0.0	0.0	0.0	0.0	0.0	0.0
3225530	0.0	0.0	0.0	0.0	0.0	0.0	0.0	0.0	0.0
3225531	0.0	0.0	0.0	0.0	0.0	0.0	0.0	0.0	0.0
3225532	0.0	0.0	0.0	0.0	0.0	0.0	0.0	0.0	0.0
3225533	0.0	0.0	0.0	0.0	0.0	0.0	0.0	0.0	0.0
3225534	0.0	0.0	0.0	0.0	0.0	0.0	0.0	0.0	0.0
3225535	0.0	0.0	0.0	0.0	0.0	0.0	0.0	0.0	0.0
3225536	0.0	0.0	0.0	0.0	0.0	0.0	0.0	0.0	0.0
3225537	0.0	0.0	0.0	0.0	0.0	0.0	0.0	0.0	0.0
3225538	0.0	0.0	0.0	0.0	0.0	0.0	0.0	0.0	0.0
3225539	0.0	0.0	0.0	0.0	0.0	0.0	0.0	0.0	0.0
3225540	0.0	0.0	0.0	0.0	0.0	0.0	0.0	0.0	0.0
3225541	0.0	0.0	0.0	0.0	0.0	0.0	0.0	0.0	0.0
3225542	0.0	0.0	0.0	0.0	0.0	0.0	0.0	0.0	0.0
3225543	0.0	0.0	0.0	0.0	0.0	0.0	0.0	0.0	0.0
3225544	0.0	0.0	0.0	0.0	0.0	0.0	0.0	0.0	0.0
3225545	0.0	0.0	0.0	0.0	0.0	0.0	0.0	0.0	0.0
3225546	0.0	0.0	0.0	0.0	0.0	0.0	0.0	0.0	0.0
3225547	0.0	0.0	0.0	0.0	0.0	0.0	0.0	0.0	0.0
3225548	0.0	0.0	0.0	0.0	0.0	0.0	0.0	0.0	0.0
3225549	0.0	0.0	0.0	0.0	0.0	0.0	0.0	0.0	0.0
3225550	0.0	0.0	0.0	0.0	0.0	0.0	0.0	0.0	0.0
3225551	0.0	0.0	0.0	0.0	0.0	0.0	0.0	0.0	0.0
3225552	0.0	0.0	0.0	0.0	0.0	0.0	0.0	0.0	0.0
3225553	0.0	0.0	0.0	0.0	0.0	0.0	0.0	0.0	0.0
3225554	0.0	0.0	0.0	0.0	0.0	0.0	0.0	0.0	0.0
3225555	0.0	0.0	0.0	0.0	0.0	0.0	0.0	0.0	0.0
3225556	0.0	0.0	0.0	0.0	0.0	0.0	0.0	0.0	0.0
3225557	0.0	0.0	0.0	0.0	0.0	0.0	0.0	0.0	0.0
3225558	0.0	0.0	0.0	0.0	0.0	0.0	0.0	0.0	0.0
3225559	0.0	0.0	0.0	0.0	0.0	0.0	0.0	0.0	0.0
3225560	0.0	0.0	0.0	0.0	0.0	0.0	0.0	0.0	0.0
3225561	0.0	0.0	0.0	0.0	0.0	0.0	0.0	0.0	0.0
3225562	0.0	0.0	0.0	0.0	0.0	0.0	0.0	0.0	0.0
3225563	0.0	0.0	0.0	0.0	0.0	0.0	0.0	0.0	0.0
3225564	0.0	0.0	0.0	0.0	0.0	0.0	0.0	0.0	0.0
3225565	0.0	0.0	0.0	0.0	0.0	0.0	0.0	0.0	0.0
3225566	0.0	0.0	0.0	0.0	0.0	0.0	0.0	0.0	0.0
3225567	0.0	0.0	0.0	0.0	0.0	0.0	0.0	0.0	0.0
3225568	0.0	0.0	0.0	0.0	0.0	0.0	0.0	0.0	0.0
3225569	0.0	0.0	0.0	0.0	0.0	0.0	0.0	0.0	0.0
3225570	0.0	0.0	0.0	0.0	0.0	0.0	0.0	0.0	0.0
3225571	0.0	0.0	0.0	0.0	0.0	0.0	0.0	0.0	0.0
3225572	0.0	0.0	0.0	0.0	0.0	0.0	0.0	0.0	0.0
3225573	0.0	0.0	0.0	0.0	0.0	0.0	0.0	0.0	0.0
3225574	0.0	0.0	0.0	0.0	0.0	0.0	0.0	0.0	0.0
3225575	0.0	0.0	0.0	0.0	0.0	0.0	0.0	0.0	0.0
3225576	0.0	0.0	0.0	0.0	0.0	0.0	0.0	0.0	0.0
3225577	0.0	0.0	0.0	0.0	0.0	0.0	0.0	0.0	0.0
3225578	0.0	0.0	0.0	0.0	0.0	0.0	0.0	0.0	0.0
3225579	0.0	0.0	0.0	0.0	0.0	0.0	0.0	0.0	0.0
3225580	0.0	0.0	0.0	0.0	0.0	0.0	0.0	0.0	0.0
3225581	0.0	0.0	0.0	0.0	0.0	0.0	0.0	0.0	0.0
3225582	0.0	0.0	0.0	0.0	0.0	0.0	0.0	0.0	0.0
3225583	0.0	0.0	0.0	0.0	0.0	0.0	0.0	0.0	0.0
3225584	0.0	0.0	0.0	0.0	0.0	0.0	0.0	0.0	0.0
3225585	0.0	0.0	0.0	0.0	0.0	0.0	0.0	0.0	0.0
3225586	0.0	0.0	0.0	0.0	0.0	0.0	0.0	0.0	0.0
3225587	0.0	0.0	0.0	0.0	0.0	0.0	0.0	0.0	0.0
3225588	0.0	0.0	0.0	0.0	0.0	0.0	0.0	0.0	0.0
3225589	0.0	0.0	0.0	0.0	0.0	0.0	0.0	0.0	0.0
3225590	0.0	0.0	0.0	0.0	0.0	0.0	0.0	0.0	0.0
3225591	0.0	0.0	0.0	0.0	0.0	0.0	0.0	0.0	0.0
3225592	0.0	0.0	0.0	0.0	0.0	0.0	0.0	0.0	0.0
3225593	0.0	0.0	0.0	0.0	0.0	0.0	0.0	0.0	0.0
3225594	0.0	0.0	0.0	0.0	0.0	0.0	0.0	0.0	0.0
3225595	0.0	0.0	0.0	0.0	0.0	0.0	0.0	0.0	0.0
3225596	0.0	0.0	0.0	0.0	0.0	0.0	0.0	0.0	0.0
3225597	0.0	0.0	0.0	0.0	0.0	0.0	0.0	0.0	0.0
3225598	0.0	0.0	0.0	0.0	0.0	0.0	0.0	0.0	0.0
3225599	0.0	0.0	0.0	0.0	0.0	0.0	0.0	0.0	0.0
3225600	0.0	0.0	0.0	0.0	0.0	0.0	0.0	0.0	0.0
3225601	0.0	0.0	0.0	0.0	0.0	0.0	0.0	0.0	0.0
3225602	0.0	0.0	0.0	0.0	0.0	0.0	0.0	0.0	0.0
3225603	0.0	0.0	0.0	0.0	0.0	0.0	0.0	0.0	0.0
3225604	0.0	0.0	0.0	0.0	0.0	0.0	0.0	0.0	0.0
3225605	0.0	0.0	0.0	0.0	0.0	0.0	0.0	0.0	0.0
3225606	0.0	0.0	0.0	0.0	0.0	0.0	0.0	0.0	0.0
3225607	0.0	0.0	0.0	0.0	0.0	0.0	0.0	0.0	0.0
3225608	0.0	0.0	0.0	0.0	0.0	0.0	0.0	0.0	0.0
3225609	0.0	0.0	0.0	0.0	0.0	0.0	0.0	0.0	0.0
3225610	0.0	0.0	0.0	0.0	0.0	0.0	0.0	0.0	0.0
3225611	0.0	0.0	0.0	0.0	0.0	0.0	0.0	0.0	0.0
3225612	0.0	0.0	0.0	0.0	0.0	0.0	0.0	0.0	0.0
3225613	0.0	0.0	0.0	0.0	0.0	0.0	0.0	0.0	0.0
3225614	0.0	0.0	0.0	0.0	0.0	0.0	0.0	0.0	0.0
3225615	0.0	0.0	0.0	0.0	0.0	0.0	0.0	0.0	0.0
3225616	0.0	0.0	0.0	0.0	0.0	0.0	0.0	0.0	0.0
3225617	0.0	0.0	0.0	0.0	0.0	0.0	0.0	0.0	0.0
3225618	0.0	0.0	0.0	0.0	0.0	0.0	0.0	0.0	0.0
3225619	0.0	0.0	0.0	0.0	0.0	0.0	0.0	0.0	0.0
3225620	0.0	0.0	0.0	0.0	0.0	0.0	0.0	0.0	0.0
3225621	0.0	0.0	0.0	0.0	0.0	0.0	0.0	0.0	0.0
3225622	0.0	0.0	0.0	0.0	0.0	0.0	0.0	0.0	0.0
3225623	0.0	0.0	0.0	0.0	0.0	0.0	0.0	0.0	0.0
3225624	0.0	0.0	0.0	0.0	0.0	0.0	0.0	0.0	0.0
3225625	0.0	0.0	0.0	0.0	0.0	0.0	0.0	0.0	0.0
3225626	0.0	0.0	0.0	0.0	0.0	0.0	0.0	0.0	0.0
3225627	0.0	0.0	0.0	0.0	0.0	0.0	0.0	0.0	0.0
3225628	0.0	0.0	0.0	0.0	0.0	0.0	0.0	0.0	0.0
3225629	0.0	0.0	0.0	0.0	0.0	0.0	0.0	0.0	0.0
3225630	0.0	0.0	0.0	0.0	0.0	0.0	0.0	0.0	0.0
3225631	0.0	0.0	0.0	0.0	0.0	0.0	0.0	0.0	0.0
3225632	0.0	0.0	0.0	0.0	0.0	0.0	0.0	0.0	0.0
3225633	0.0	0.0	0.0	0.0	0.0	0.0	0.0	0.0	0.0
3225634	0.0	0.0	0.0	0.0	0.0	0.0	0.0	0.0	0.0
3225635	0.0	0.0	0.0	0.0	0.0	0.0	0.0	0.0	0.0
3225636	0.0	0.0	0.0	0.0	0.0	0.0	0.0	0.0	0.0
3225637	0.0	0.0	0.0	0.0	0.0	0.0	0.0	0.0	0.0
3225638	0.0	0.0	0.0	0.0	0.0	0.0	0.0	0.0	0.0
3225639	0.0	0.0	0.0	0.0	0.0	0.0	0.0	0.0	0.0
3225640	0.0	0.0	0.0	0.0	0.0	0.0	0.0	0.0	0.0
3225641	0.0	0.0	0.0	0.0	0.0	0.0	0.0	0.0	0.0
3225642	0.0	0.0	0.0	0.0	0.0	0.0	0.0	0.0	0.0
3225643	0.0	0.0	0.0	0.0	0.0	0.0	0.0	0.0	0.0
3225644	0.0	0.0	0.0	0.0	0.0	0.0	0.0	0.0	0.0
3225645	0.0	0.0	0.0	0.0	0.0	0.0	0.0	0.0	0.0
3225646	0.0	0.0	0.0	0.0	0.0	0.0	0.0	0.0	0.0
3225647	0.0	0.0	0.0	0.0	0.0	0.0	0.0	0.0	0.0
3225648	0.0	0.0	0.0	0.0	0.0	0.0	0.0	0.0	0.0
3225649	0.0	0.0	0.0	0.0	0.0	0.0	0.0	0.0	0.0
3225650	0.0	0.0	0.0	0.0	0.0	0.0	0.0	0.0	0.0
3225651	0.0	0.0	0.0	0.0	0.0	0.0	0.0	0.0	0.0
3225652	0.0	0.0	0.0	0.0	0.0	0.0	0.0	0.0	0.0
3225653	0.0	0.0	0.0	0.0	0.0	0.0	0.0	0.0	0.0
3225654	0.0	0.0	0.0	0.0	0.0	0.0	0.0	0.0	0.0
3225655	0.0	0.0	0.0	0.0	0.0	0.0	0.0	0.0	0.0
3225656	0.0	0.0	0.0	0.0	1.0	0.0	0.0	0.0	0.0
3225657	0.0	0.0	0.0	0.0	1.0	0.0	0.0	0.0	0.0
3225658	0.0	0.0	0.0	0.0	1.0	0.0	0.0	0.0	0.0
3225659	0.0	0.0	0.0	0.0	1.0	0.0	0.0	0.0	0.0
3225660	0.0	0.0	0.0	0.0	1.0	0.0	0.0	0.0	0.0
3225661	0.0	0.0	0.0	0.0	1.0	0.0	0.0	0.0	0.0
3225662	0.0	0.0	0.0	0.0	1.0	0.0	0.0	0.0	0.0
3225663	0.0	0.0	0.0	0.0	1.0	0.0	0.0	0.0	0.0
3225664	0.0	0.0	0.0	0.0	1.0	0.0	0.0	0.0	0.0
3225665	0.0	0.0	0.0	0.0	1.0	0.0	0.0	0.0	0.0
3225666	0.0	0.0	0.0	0.0	1.0	0.0	0.0	0.0	0.0
3225667	0.0	0.0	0.0	0.0	1.0	0.0	0.0	0.0	0.0
3225668	0.0	0.0	0.0	0.0	1.0	0.0	0.0	0.0	0.0
3225669	0.0	0.0	0.0	0.0	1.0	0.0	0.0	0.0	0.0
3225670	0.0	0.0	0.0	0.0	1.0	0.0	0.0	0.0	0.0
3225671	0.0	0.0	0.0	0.0	1.0	0.0	0.0	0.0	0.0
3225672	0.0	0.0	0.0	0.0	1.0	0.0	0.0	0.0	0.0
3225673	0.0	0.0	0.0	0.0	1.0	0.0	0.0	0.0	0.0
3225674	0.0	0.0	0.0	0.0	1.0	0.0	0.0	0.0	0.0
3225675	0.0	0.0	0.0	0.0	1.0	0.0	0.0	0.0	0.0
3225676	0.0	0.0	0.0	0.0	1.0	0.0	0.0	0.0	0.0
3225677	0.0	0.0	0.0	0.0	1.0	0.0	0.0	0.0	0.0
3225678	0.0	0.0	0.0	0.0	1.0	0.0	0.0	0.0	0.0
3225679	0.0	0.0	0.0	0.0	1.0	0.0	0.0	0.0	0.0
3225680	0.0	0.0	0.0	0.0	1.0	0.0	0.0	0.0	0.0
3225681	0.0	0.0	0.0	0.0	1.0	0.0	0.0	0.0	0.0
3225682	0.0	0.0	0.0	0.0	1.0	0.0	0.0	0.0	0.0
3225683	0.0	0.0	0.0	0.0	1.0	0.0	0.0	0.0	0.0
3225684	0.0	0.0	0.0	0.0	2.0	0.0	0.0	0.0	0.0
3225685	0.0	0.0	0.0	0.0	2.0	0.0	0.0	0.0	0.0
3225686	0.0	0.0	0.0	0.0	2.0	0.0	0.0	0.0	0.0
3225687	0.0	0.0	0.0	0.0	2.0	0.0	0.0	0.0	0.0
3225688	0.0	0.0	0.0	0.0	2.0	0.0	0.0	0.0	0.0
3225689	0.0	0.0	0.0	0.0	2.0	0.0	0.0	0.0	0.0
3225690	0.0	0.0	0.0	0.0	2.0	0.0	0.0	0.0	0.0
3225691	0.0	0.0	0.0	0.0	2.0	0.0	0.0	0.0	0.0
3225692	0.0	0.0	0.0	0.0	2.0	0.0	0.0	0.0	0.0
3225693	0.0	0.0	0.0	0.0	2.0	0.0	0.0	0.0	0.0
3225694	0.0	0.0	0.0	0.0	2.0	0.0	0.0	0.0	0.0
3225695	0.0	0.0	0.0	0.0	2.0	0.0	0.0	0.0	0.0
3225696	0.0	0.0	0.0	0.0	2.0	0.0	0.0	0.0	0.0
3225697	0.0	0.0	0.0	0.0	2.0	0.0	0.0	0.0	0.0
3225698	0.0	0.0	0.0	0.0	2.0	0.0	0.0	0.0	0.0
3225699	0.0	0.0	0.0	0.0	2.0	0.0	0.0	0.0	0.0
3225700	0.0	0.0	0.0	0.0	2.0	0.0	0.0	0.0	0.0
3225701	0.0	0.0	0.0	2.0	2.0	0.0	0.0	0.0	0.0
3225702	0.0	0.0	0.0	2.0	2.0	0.0	0.0	0.0	0.0
3225703	0.0	0.0	0.0	2.0	2.0	0.0	0.0	0.0	0.0
3225704	0.0	0.0	0.0	2.0	2.0	0.0	0.0	0.0	0.0
3225705	0.0	0.0	0.0	2.0	2.0	0.0	0.0	0.0	0.0
3225706	0.0	0.0	0.0	2.0	2.0	0.0	0.0	0.0	0.0
3225707	0.0	0.0	0.0	2.0	2.0	0.0	0.0	0.0	0.0
3225708	0.0	0.0	0.0	2.0	2.0	0.0	0.0	0.0	0.0
3225709	0.0	0.0	0.0	2.0	2.0	0.0	0.0	0.0	0.0
3225710	0.0	0.0	0.0	2.0	2.0	0.0	0.0	0.0	0.0
3225711	0.0	0.0	0.0	2.0	2.0	0.0	0.0	0.0	0.0
3225712	0.0	0.0	0.0	2.0	2.0	0.0	0.0	0.0	0.0
3225713	0.0	0.0	0.0	2.0	2.0	0.0	0.0	0.0	0.0
3225714	0.0	0.0	0.0	2.0	2.0	0.0	0.0	0.0	0.0
3225715	0.0	0.0	0.0	2.0	2.0	0.0	0.0	0.0	0.0
3225716	0.0	0.0	0.0	2.0	2.0	0.0	0.0	0.0	0.0
3225717	0.0	0.0	0.0	2.0	2.0	0.0	0.0	0.0	0.0
3225718	0.0	0.0	0.0	2.0	2.0	0.0	0.0	0.0	0.0
3225719	0.0	0.0	0.0	2.0	2.0	0.0	0.0	0.0	0.0
3225720	0.0	0.0	0.0	2.0	2.0	0.0	0.0	0.0	0.0
3225721	0.0	0.0	0.0	2.0	2.0	0.0	0.0	0.0	0.0
3225722	0.0	0.0	0.0	2.0	2.0	0.0	0.0	0.0	0.0
3225723	0.0	0.0	0.0	2.0	2.0	0.0	0.0	0.0	0.0
3225724	0.0	0.0	0.0	2.0	2.0	0.0	0.0	0.0	0.0
3225725	0.0	0.0	0.0	2.0	2.0	0.0	0.0	0.0	0.0
3225726	0.0	0.0	0.0	2.0	2.0	0.0	0.0	0.0	0.0
3225727	0.0	0.0	0.0	2.0	2.0	0.0	0.0	0.0	0.0
3225728	0.0	0.0	0.0	2.0	2.0	0.0	0.0	0.0	0.0
3225729	0.0	0.0	0.0	2.0	2.0	0.0	0.0	0.0	0.0
3225730	0.0	0.0	0.0	2.0	2.0	0.0	0.0	0.0	0.0
3225731	0.0	0.0	0.0	2.0	2.0	0.0	0.0	0.0	0.0
3225732	0.0	0.0	0.0	2.0	2.0	0.0	0.0	0.0	0.0
3225733	0.0	0.0	0.0	2.0	2.0	0.0	0.0	0.0	0.0
3225734	0.0	0.0	0.0	2.0	2.0	0.0	0.0	0.0	0.0
3225735	0.0	0.0	0.0	2.0	2.0	0.0	0.0	0.0	0.0
3225736	0.0	0.0	0.0	2.0	2.0	0.0	0.0	0.0	0.0
3225737	0.0	0.0	0.0	2.0	2.0	0.0	0.0	0.0	0.0
3225738	0.0	0.0	0.0	2.0	2.0	0.0	0.0	0.0	0.0
3225739	0.0	0.0	0.0	2.0	2.0	0.0	0.0	0.0	0.0
3225740	0.0	0.0	0.0	2.0	2.0	0.0	0.0	0.0	0.0
3225741	0.0	0.0	0.0	2.0	2.0	0.0	0.0	0.0	0.0
3225742	0.0	0.0	0.0	2.0	2.0	0.0	0.0	0.0	0.0
3225743	0.0	0.0	0.0	2.0	2.0	0.0	0.0	0.0	0.0
3225744	0.0	0.0	0.0	2.0	2.0	0.0	0.0	0.0	0.0
3225745	0.0	0.0	0.0	2.0	2.0	0.0	0.0	0.0	0.0
3225746	0.0	0.0	0.0	2.0	2.0	0.0	0.0	0.0	0.0
3225747	0.0	0.0	0.0	2.0	2.0	0.0	0.0	0.0	0.0
3225748	0.0	0.0	0.0	2.0	2.0	0.0	0.0	0.0	0.0
3225749	0.0	0.0	0.0	2.0	2.0	0.0	0.0	0.0	0.0
3225750	0.0	0.0	0.0	2.0	2.0	0.0	0.0	0.0	0.0
3225751	0.0	0.0	0.0	2.0	2.0	0.0	0.0	0.0	0.0
3225752	0.0	0.0	0.0	2.0	2.0	0.0	0.0	0.0	0.0
3225753	0.0	0.0	0.0	2.0	2.0	0.0	0.0	0.0	0.0
3225754	0.0	0.0	0.0	2.0	2.0	0.0	0.0	0.0	0.0
3225755	0.0	0.0	0.0	2.0	2.0	0.0	0.0	0.0	0.0
3225756	0.0	0.0	0.0	2.0	2.0	0.0	0.0	0.0	0.0
3225757	0.0	0.0	0.0	2.0	2.0	0.0	0.0	0.0	0.0
3225758	0.0	0.0	0.0	2.0	2.0	0.0	0.0	0.0	0.0
3225759	0.0	0.0	0.0	2.0	2.0	0.0	0.0	0.0	0.0
3225760	0.0	0.0	0.0	2.0	2.0	0.0	0.0	0.0	0.0
3225761	0.0	0.0	0.0	2.0	2.0	0.0	0.0	0.0	0.0
3225762	0.0	0.0	0.0	2.0	2.0	0.0	0.0	0.0	0.0
3225763	0.0	0.0	0.0	2.0	2.0	0.0	0.0	0.0	0.0
3225764	0.0	0.0	0.0	2.0	2.0	6.0	0.0	0.0	0.0
3225765	0.0	0.0	0.0	2.0	2.0	6.0	0.0	0.0	0.0
3225766	0.0	0.0	0.0	2.0	2.0	6.0	0.0	0.0	0.0
3225767	0.0	0.0	0.0	2.0	2.0	6.0	0.0	0.0	0.0
3225768	0.0	0.0	0.0	2.0	2.0	6.0	0.0	0.0	0.0
3225769	0.0	0.0	0.0	2.0	2.0	6.0	0.0	0.0	0.0
3225770	0.0	0.0	0.0	2.0	2.0	6.0	0.0	0.0	0.0
3225771	0.0	0.0	0.0	2.0	2.0	6.0	0.0	0.0	0.0
3225772	0.0	0.0	0.0	2.0	2.0	6.0	0.0	0.0	0.0
3225773	0.0	0.0	0.0	2.0	2.0	6.0	0.0	0.0	0.0
3225774	0.0	0.0	0.0	2.0	2.0	6.0	0.0	0.0	0.0
3225775	0.0	0.0	0.0	2.0	2.0	6.0	0.0	0.0	0.0
3225776	0.0	0.0	0.0	2.0	2.0	6.0	0.0	0.0	0.0
3225777	0.0	0.0	0.0	2.0	2.0	6.0	0.0	0.0	0.0
3225778	0.0	0.0	0.0	2.0	2.0	6.0	0.0	0.0	0.0
3225779	0.0	0.0	0.0	2.0	2.0	6.0	0.0	0.0	0.0
3225780	0.0	0.0	0.0	2.0	2.0	6.0	0.0	0.0	0.0
3225781	0.0	0.0	0.0	2.0	2.0	6.0	0.0	0.0	0.0
3225782	0.0	0.0	0.0	2.0	2.0	6.0	0.0	0.0	0.0
3225783	0.0	0.0	0.0	2.0	2.0	6.0	0.0	0.0	0.0
3225784	0.0	0.0	0.0	2.0	4.0	6.0	0.0	0.0	0.0
3225785	0.0	0.0	0.0	2.0	4.0	6.0	0.0	0.0	0.0
3225786	0.0	0.0	0.0	2.0	4.0	6.0	0.0	0.0	0.0
3225787	0.0	0.0	0.0	2.0	4.0	6.0	0.0	0.0	0.0
3225788	0.0	0.0	0.0	2.0	4.0	6.0	0.0	0.0	0.0
3225789	0.0	0.0	0.0	2.0	4.0	6.0	0.0	0.0	0.0
3225790	0.0	0.0	0.0	2.0	4.0	6.0	0.0	0.0	0.0
3225791	0.0	0.0	0.0	2.0	4.0	6.0	0.0	0.0	0.0
3225792	0.0	0.0	0.0	2.0	4.0	6.0	0.0	0.0	0.0
3225793	0.0	0.0	0.0	2.0	4.0	6.0	0.0	0.0	0.0
3225794	0.0	0.0	0.0	2.0	4.0	6.0	0.0	0.0	0.0
3225795	0.0	0.0	0.0	2.0	4.0	6.0	0.0	0.0	0.0
3225796	0.0	0.0	0.0	2.0	4.0	6.0	0.0	0.0	0.0
3225797	0.0	0.0	0.0	0.0	4.0	6.0	0.0	0.0	0.0
3225798	0.0	0.0	0.0	0.0	4.0	6.0	0.0	0.0	0.0
3225799	0.0	0.0	0.0	0.0	4.0	6.0	0.0	0.0	0.0
3225800	0.0	0.0	0.0	0.0	4.0	6.0	0.0	0.0	0.0
3225801	0.0	0.0	0.0	0.0	4.0	6.0	0.0	0.0	0.0
3225802	0.0	0.0	0.0	0.0	4.0	6.0	0.0	0.0	0.0
3225803	0.0	0.0	0.0	0.0	4.0	6.0	0.0	0.0	0.0
3225804	0.0	0.0	0.0	0.0	4.0	6.0	0.0	0.0	0.0
3225805	0.0	0.0	0.0	0.0	4.0	6.0	0.0	0.0	0.0
3225806	0.0	0.0	0.0	0.0	3.0	6.0	0.0	0.0	0.0
3225807	0.0	0.0	0.0	0.0	3.0	6.0	0.0	0.0	0.0
3225808	0.0	0.0	0.0	0.0	3.0	6.0	0.0	0.0	0.0
3225809	0.0	0.0	0.0	0.0	3.0	6.0	0.0	0.0	0.0
3225810	0.0	0.0	0.0	0.0	3.0	6.0	0.0	0.0	0.0
3225811	0.0	0.0	0.0	0.0	3.0	6.0	0.0	0.0	0.0
3225812	0.0	0.0	0.0	0.0	3.0	6.0	0.0	0.0	0.0
3225813	0.0	0.0	0.0	0.0	3.0	6.0	0.0	0.0	0.0
3225814	0.0	0.0	0.0	0.0	3.0	6.0	0.0	0.0	0.0
3225815	0.0	0.0	0.0	0.0	3.0	6.0	0.0	0.0	0.0
3225816	0.0	0.0	0.0	0.0	3.0	6.0	0.0	0.0	0.0
3225817	0.0	0.0	0.0	0.0	3.0	6.0	0.0	0.0	0.0
3225818	0.0	0.0	0.0	0.0	3.0	6.0	0.0	0.0	0.0
3225819	0.0	0.0	0.0	0.0	3.0	6.0	0.0	0.0	0.0
3225820	0.0	0.0	0.0	0.0	3.0	6.0	0.0	0.0	0.0
3225821	0.0	0.0	0.0	0.0	3.0	6.0	0.0	0.0	0.0
3225822	0.0	0.0	0.0	0.0	3.0	6.0	0.0	0.0	0.0
3225823	0.0	0.0	0.0	0.0	3.0	6.0	0.0	0.0	0.0
3225824	0.0	0.0	0.0	0.0	3.0	6.0	0.0	0.0	0.0
3225825	0.0	0.0	0.0	0.0	3.0	6.0	0.0	0.0	0.0
3225826	0.0	0.0	0.0	0.0	3.0	6.0	0.0	0.0	0.0
3225827	0.0	0.0	0.0	0.0	3.0	6.0	0.0	0.0	0.0
3225828	0.0	0.0	0.0	0.0	3.0	6.0	0.0	0.0	0.0
3225829	0.0	0.0	0.0	0.0	3.0	6.0	0.0	0.0	0.0
3225830	0.0	0.0	0.0	0.0	3.0	6.0	0.0	0.0	0.0
3225831	0.0	0.0	0.0	0.0	3.0	6.0	0.0	0.0	0.0
3225832	0.0	0.0	0.0	0.0	3.0	6.0	0.0	0.0	0.0
3225833	0.0	0.0	0.0	0.0	3.0	6.0	0.0	0.0	0.0
3225834	0.0	0.0	0.0	0.0	2.0	6.0	0.0	0.0	0.0
3225835	0.0	0.0	0.0	0.0	2.0	6.0	0.0	0.0	0.0
3225836	0.0	0.0	0.0	0.0	2.0	6.0	0.0	0.0	0.0
3225837	0.0	0.0	0.0	0.0	2.0	6.0	0.0	0.0	0.0
3225838	0.0	0.0	0.0	0.0	2.0	6.0	0.0	0.0	0.0
3225839	0.0	0.0	0.0	0.0	2.0	6.0	0.0	0.0	0.0
3225840	0.0	0.0	0.0	0.0	2.0	6.0	0.0	0.0	0.0
3225841	0.0	0.0	0.0	0.0	2.0	6.0	0.0	0.0	0.0
3225842	0.0	0.0	0.0	0.0	2.0	6.0	0.0	0.0	0.0
3225843	0.0	0.0	0.0	0.0	2.0	6.0	0.0	0.0	0.0
3225844	0.0	0.0	0.0	0.0	2.0	6.0	0.0	0.0	0.0
3225845	0.0	0.0	0.0	0.0	2.0	6.0	0.0	0.0	0.0
3225846	0.0	0.0	0.0	0.0	2.0	6.0	0.0	0.0	0.0
3225847	0.0	0.0	0.0	0.0	2.0	6.0	0.0	0.0	0.0
3225848	0.0	0.0	0.0	0.0	2.0	6.0	0.0	0.0	0.0
3225849	0.0	0.0	0.0	0.0	2.0	6.0	0.0	0.0	0.0
3225850	0.0	0.0	0.0	0.0	2.0	6.0	0.0	0.0	0.0
3225851	0.0	0.0	0.0	0.0	2.0	6.0	0.0	0.0	0.0
3225852	0.0	0.0	0.0	0.0	2.0	6.0	0.0	0.0	0.0
3225853	0.0	0.0	0.0	0.0	2.0	6.0	0.0	0.0	0.0
3225854	0.0	0.0	0.0	0.0	2.0	6.0	0.0	0.0	0.0
3225855	0.0	0.0	0.0	0.0	2.0	6.0	0.0	0.0	0.0
3225856	0.0	0.0	0.0	0.0	2.0	6.0	0.0	0.0	0.0
3225857	0.0	0.0	0.0	0.0	2.0	6.0	0.0	0.0	0.0
3225858	0.0	0.0	0.0	0.0	2.0	6.0	0.0	0.0	0.0
3225859	0.0	0.0	0.0	0.0	2.0	6.0	0.0	0.0	0.0
3225860	0.0	0.0	0.0	0.0	2.0	6.0	0.0	0.0	0.0
3225861	0.0	0.0	0.0	0.0	2.0	6.0	0.0	0.0	0.0
3225862	0.0	0.0	0.0	0.0	2.0	6.0	0.0	0.0	0.0
3225863	0.0	0.0	0.0	0.0	2.0	6.0	0.0	0.0	0.0
3225864	0.0	0.0	0.0	0.0	2.0	6.0	0.0	0.0	0.0
3225865	0.0	0.0	0.0	0.0	2.0	6.0	0.0	0.0	0.0
3225866	0.0	0.0	0.0	0.0	2.0	6.0	0.0	0.0	0.0
3225867	0.0	0.0	0.0	0.0	2.0	6.0	0.0	0.0	0.0
3225868	0.0	0.0	0.0	0.0	2.0	6.0	0.0	0.0	0.0
3225869	0.0	0.0	0.0	0.0	2.0	6.0	0.0	0.0	0.0
3225870	0.0	0.0	0.0	0.0	2.0	6.0	0.0	0.0	0.0
3225871	0.0	0.0	0.0	0.0	2.0	6.0	0.0	0.0	0.0
3225872	0.0	0.0	0.0	0.0	2.0	4.0	0.0	0.0	0.0
3225873	0.0	0.0	0.0	0.0	2.0	2.0	0.0	0.0	0.0
3225874	0.0	0.0	0.0	0.0	2.0	2.0	0.0	0.0	0.0
3225875	0.0	0.0	0.0	0.0	2.0	2.0	0.0	0.0	0.0
3225876	0.0	0.0	0.0	0.0	2.0	2.0	0.0	0.0	0.0
3225877	0.0	0.0	0.0	0.0	2.0	2.0	0.0	0.0	0.0
3225878	0.0	0.0	0.0	0.0	2.0	2.0	0.0	0.0	0.0
3225879	0.0	0.0	0.0	0.0	2.0	2.0	0.0	0.0	0.0
3225880	0.0	0.0	0.0	0.0	2.0	2.0	0.0	0.0	0.0
3225881	0.0	0.0	0.0	0.0	2.0	2.0	0.0	0.0	0.0
3225882	0.0	0.0	0.0	0.0	2.0	2.0	0.0	0.0	0.0
3225883	0.0	0.0	0.0	0.0	2.0	0.0	0.0	0.0	0.0
3225884	0.0	0.0	0.0	0.0	2.0	0.0	0.0	0.0	0.0
3225885	0.0	0.0	0.0	0.0	2.0	0.0	0.0	0.0	0.0
3225886	0.0	0.0	0.0	0.0	2.0	0.0	0.0	0.0	0.0
3225887	0.0	0.0	0.0	0.0	2.0	0.0	0.0	0.0	0.0
3225888	0.0	0.0	0.0	0.0	2.0	0.0	0.0	0.0	0.0
3225889	0.0	0.0	0.0	0.0	0.0	0.0	0.0	0.0	0.0
3225890	0.0	0.0	0.0	0.0	0.0	0.0	0.0	0.0	0.0
3225891	0.0	0.0	0.0	0.0	0.0	0.0	0.0	0.0	0.0
3225892	0.0	0.0	0.0	0.0	0.0	0.0	0.0	0.0	0.0
3225893	0.0	0.0	0.0	0.0	0.0	0.0	0.0	0.0	0.0
3225894	0.0	0.0	0.0	0.0	0.0	0.0	0.0	0.0	0.0
3225895	0.0	0.0	0.0	0.0	0.0	0.0	0.0	0.0	0.0
3225896	0.0	0.0	0.0	0.0	0.0	0.0	0.0	0.0	0.0
3225897	0.0	0.0	0.0	0.0	0.0	0.0	0.0	0.0	0.0
3225898	0.0	0.0	0.0	0.0	0.0	0.0	0.0	0.0	0.0
3225899	0.0	0.0	0.0	0.0	0.0	0.0	0.0	0.0	0.0
3225900	0.0	0.0	0.0	0.0	0.0	0.0	0.0	0.0	0.0
3225901	0.0	0.0	0.0	0.0	0.0	0.0	0.0	0.0	0.0
3225902	0.0	0.0	0.0	0.0	0.0	0.0	0.0	0.0	0.0
3225903	0.0	0.0	0.0	0.0	0.0	0.0	0.0	0.0	0.0
3225904	0.0	0.0	0.0	0.0	0.0	0.0	0.0	0.0	0.0
3225905	0.0	0.0	0.0	0.0	0.0	0.0	0.0	0.0	0.0
3225906	0.0	0.0	0.0	0.0	0.0	0.0	0.0	0.0	0.0
3225907	0.0	0.0	0.0	0.0	0.0	0.0	0.0	0.0	0.0
3225908	0.0	0.0	0.0	0.0	0.0	0.0	0.0	0.0	0.0
3225909	0.0	0.0	0.0	0.0	0.0	0.0	0.0	0.0	0.0
3225910	0.0	0.0	0.0	0.0	0.0	0.0	0.0	0.0	0.0
3225911	0.0	0.0	0.0	6.0	0.0	4.0	0.0	0.0	0.0
3225912	0.0	0.0	0.0	6.0	0.0	4.0	0.0	0.0	0.0
3225913	0.0	0.0	0.0	6.0	0.0	6.0	0.0	0.0	0.0
3225914	0.0	0.0	0.0	6.0	0.0	6.0	0.0	0.0	0.0
3225915	0.0	0.0	0.0	6.0	0.0	6.0	0.0	0.0	0.0
3225916	0.0	0.0	0.0	8.0	2.0	6.0	0.0	0.0	0.0
3225917	0.0	0.0	0.0	8.0	2.0	8.0	0.0	0.0	0.0
3225918	0.0	0.0	0.0	8.0	2.0	8.0	0.0	0.0	0.0
3225919	0.0	0.0	0.0	12.0	2.0	8.0	0.0	0.0	0.0
3225920	0.0	0.0	0.0	12.0	2.0	8.0	0.0	0.0	0.0
3225921	0.0	0.0	0.0	12.0	2.0	8.0	0.0	0.0	0.0
3225922	0.0	0.0	0.0	12.0	2.0	8.0	0.0	0.0	0.0
3225923	0.0	0.0	0.0	12.0	2.0	8.0	0.0	0.0	0.0
3225924	0.0	0.0	0.0	12.0	2.0	8.0	0.0	0.0	0.0
3225925	0.0	0.0	0.0	12.0	2.0	8.0	0.0	0.0	0.0
3225926	0.0	0.0	0.0	12.0	4.0	10.0	0.0	0.0	0.0
3225927	0.0	0.0	0.0	14.0	4.0	12.0	0.0	0.0	0.0
3225928	0.0	0.0	0.0	16.0	4.0	12.0	0.0	0.0	0.0
3225929	0.0	0.0	0.0	16.0	4.0	14.0	0.0	0.0	0.0
3225930	0.0	0.0	0.0	16.0	4.0	14.0	0.0	0.0	0.0
3225931	0.0	0.0	0.0	16.0	4.0	14.0	0.0	0.0	0.0
3225932	0.0	0.0	0.0	16.0	4.0	14.0	0.0	0.0	0.0
3225933	0.0	0.0	0.0	16.0	4.0	14.0	0.0	0.0	0.0
3225934	0.0	0.0	0.0	16.0	4.0	14.0	0.0	0.0	0.0
3225935	0.0	0.0	0.0	16.0	4.0	14.0	0.0	0.0	0.0
3225936	0.0	0.0	0.0	16.0	4.0	14.0	0.0	0.0	0.0
3225937	0.0	0.0	0.0	16.0	4.0	14.0	0.0	0.0	0.0
3225938	0.0	0.0	0.0	16.0	4.0	14.0	0.0	0.0	0.0
3225939	0.0	0.0	0.0	16.0	4.0	14.0	0.0	0.0	0.0
3225940	0.0	0.0	0.0	16.0	4.0	14.0	0.0	0.0	0.0
3225941	0.0	0.0	0.0	16.0	4.0	14.0	0.0	0.0	0.0
3225942	0.0	0.0	0.0	16.0	4.0	14.0	0.0	0.0	0.0
3225943	0.0	0.0	0.0	16.0	4.0	16.0	0.0	0.0	0.0
3225944	0.0	0.0	0.0	16.0	4.0	16.0	0.0	0.0	0.0
3225945	0.0	0.0	0.0	16.0	4.0	16.0	0.0	0.0	0.0
3225946	0.0	0.0	0.0	16.0	4.0	16.0	0.0	0.0	0.0
3225947	0.0	0.0	0.0	16.0	4.0	16.0	0.0	0.0	0.0
3225948	0.0	0.0	0.0	16.0	4.0	16.0	0.0	0.0	0.0
3225949	0.0	0.0	0.0	16.0	4.0	16.0	0.0	0.0	0.0
3225950	0.0	0.0	0.0	16.0	4.0	16.0	0.0	0.0	0.0
3225951	0.0	0.0	0.0	16.0	4.0	16.0	0.0	0.0	0.0
3225952	0.0	0.0	0.0	16.0	4.0	16.0	0.0	0.0	0.0
3225953	0.0	0.0	0.0	16.0	4.0	16.0	0.0	0.0	0.0
3225954	0.0	0.0	0.0	16.0	4.0	16.0	0.0	0.0	0.0
3225955	0.0	0.0	0.0	16.0	4.0	16.0	0.0	0.0	0.0
3225956	0.0	0.0	0.0	16.0	4.0	16.0	0.0	0.0	0.0
3225957	0.0	0.0	0.0	16.0	4.0	16.0	0.0	0.0	0.0
3225958	0.0	0.0	0.0	16.0	4.0	16.0	0.0	0.0	0.0
3225959	0.0	0.0	0.0	16.0	4.0	16.0	0.0	0.0	0.0
3225960	0.0	0.0	0.0	16.0	4.0	16.0	0.0	0.0	0.0
3225961	0.0	0.0	0.0	16.0	4.0	16.0	0.0	0.0	0.0
3225962	0.0	0.0	0.0	16.0	4.0	16.0	0.0	0.0	0.0
3225963	0.0	0.0	0.0	16.0	4.0	16.0	0.0	0.0	0.0
3225964	0.0	0.0	0.0	16.0	4.0	16.0	0.0	0.0	0.0
3225965	0.0	0.0	0.0	16.0	4.0	16.0	0.0	0.0	0.0
3225966	0.0	0.0	0.0	16.0	4.0	16.0	0.0	0.0	0.0
3225967	0.0	0.0	0.0	16.0	4.0	16.0	0.0	0.0	0.0
3225968	0.0	0.0	0.0	16.0	4.0	16.0	0.0	0.0	0.0
3225969	0.0	0.0	0.0	16.0	4.0	16.0	0.0	0.0	0.0
3225970	0.0	0.0	0.0	16.0	4.0	16.0	0.0	0.0	0.0
3225971	0.0	0.0	0.0	16.0	4.0	16.0	0.0	0.0	0.0
3225972	0.0	0.0	0.0	16.0	4.0	16.0	0.0	0.0	0.0
3225973	0.0	0.0	0.0	16.0	4.0	16.0	0.0	0.0	0.0
3225974	0.0	0.0	0.0	16.0	4.0	16.0	0.0	0.0	0.0
3225975	0.0	0.0	0.0	16.0	4.0	16.0	0.0	0.0	0.0
3225976	0.0	0.0	0.0	16.0	4.0	16.0	0.0	0.0	0.0
3225977	0.0	0.0	0.0	16.0	4.0	16.0	0.0	0.0	0.0
3225978	0.0	0.0	0.0	16.0	4.0	16.0	0.0	0.0	0.0
3225979	0.0	0.0	0.0	16.0	4.0	16.0	0.0	0.0	0.0
3225980	0.0	0.0	0.0	16.0	4.0	16.0	0.0	0.0	0.0
3225981	0.0	0.0	0.0	16.0	4.0	16.0	0.0	0.0	0.0
3225982	0.0	0.0	0.0	16.0	4.0	16.0	0.0	0.0	0.0
3225983	0.0	0.0	0.0	16.0	4.0	18.0	0.0	0.0	0.0
3225984	0.0	0.0	0.0	16.0	4.0	18.0	0.0	0.0	0.0
3225985	0.0	0.0	0.0	16.0	4.0	18.0	0.0	0.0	0.0
3225986	0.0	0.0	0.0	16.0	4.0	18.0	0.0	0.0	0.0
3225987	0.0	0.0	0.0	16.0	4.0	18.0	0.0	0.0	0.0
3225988	0.0	0.0	0.0	16.0	4.0	18.0	0.0	0.0	0.0
3225989	0.0	0.0	0.0	16.0	4.0	18.0	0.0	0.0	0.0
3225990	0.0	0.0	0.0	16.0	4.0	18.0	0.0	0.0	0.0
3225991	0.0	0.0	0.0	16.0	4.0	18.0	0.0	0.0	0.0
3225992	0.0	0.0	0.0	16.0	4.0	18.0	0.0	0.0	0.0
3225993	0.0	0.0	0.0	16.0	4.0	18.0	0.0	0.0	0.0
3225994	0.0	0.0	0.0	16.0	4.0	18.0	0.0	0.0	0.0
3225995	0.0	0.0	0.0	16.0	4.0	18.0	0.0	0.0	0.0
3225996	0.0	0.0	0.0	16.0	4.0	18.0	0.0	0.0	0.0
3225997	0.0	0.0	0.0	16.0	4.0	18.0	0.0	0.0	0.0
3225998	0.0	0.0	0.0	12.0	4.0	18.0	0.0	0.0	0.0
3225999	0.0	0.0	0.0	12.0	4.0	18.0	0.0	0.0	0.0
3226000	0.0	0.0	0.0	10.0	4.0	18.0	0.0	0.0	0.0
3226001	0.0	0.0	0.0	10.0	4.0	18.0	0.0	0.0	0.0
3226002	0.0	0.0	0.0	10.0	4.0	18.0	0.0	0.0	0.0
3226003	0.0	0.0	0.0	10.0	4.0	18.0	0.0	0.0	0.0
3226004	0.0	0.0	0.0	10.0	4.0	18.0	0.0	0.0	0.0
3226005	0.0	0.0	0.0	10.0	4.0	18.0	0.0	0.0	0.0
3226006	0.0	0.0	0.0	10.0	4.0	18.0	0.0	0.0	0.0
3226007	0.0	0.0	0.0	10.0	4.0	18.0	0.0	0.0	0.0
3226008	0.0	0.0	0.0	10.0	4.0	18.0	0.0	0.0	0.0
3226009	0.0	0.0	0.0	10.0	4.0	18.0	0.0	0.0	0.0
3226010	0.0	0.0	0.0	10.0	4.0	18.0	0.0	0.0	0.0
3226011	0.0	0.0	0.0	10.0	4.0	18.0	0.0	0.0	0.0
3226012	0.0	0.0	0.0	10.0	4.0	18.0	0.0	0.0	0.0
3226013	0.0	0.0	0.0	10.0	4.0	18.0	0.0	0.0	0.0
3226014	0.0	0.0	0.0	8.0	4.0	18.0	0.0	0.0	0.0
3226015	0.0	0.0	0.0	8.0	4.0	18.0	0.0	0.0	0.0
3226016	0.0	0.0	0.0	8.0	4.0	18.0	0.0	0.0	0.0
3226017	0.0	0.0	0.0	8.0	4.0	18.0	0.0	0.0	0.0
3226018	0.0	0.0	0.0	8.0	4.0	18.0	0.0	0.0	0.0
3226019	0.0	0.0	0.0	8.0	4.0	18.0	0.0	0.0	0.0
3226020	0.0	0.0	0.0	8.0	4.0	18.0	0.0	0.0	0.0
3226021	0.0	0.0	0.0	8.0	4.0	18.0	0.0	0.0	0.0
3226022	0.0	0.0	0.0	8.0	4.0	18.0	0.0	0.0	0.0
3226023	0.0	0.0	0.0	8.0	4.0	18.0	0.0	0.0	0.0
3226024	0.0	0.0	0.0	8.0	4.0	18.0	0.0	0.0	0.0
3226025	0.0	0.0	0.0	8.0	4.0	18.0	0.0	0.0	0.0
3226026	0.0	0.0	0.0	8.0	4.0	18.0	0.0	0.0	0.0
3226027	0.0	0.0	0.0	8.0	4.0	18.0	0.0	0.0	0.0
3226028	0.0	0.0	0.0	6.0	2.0	16.0	0.0	0.0	0.0
3226029	0.0	0.0	0.0	6.0	2.0	16.0	0.0	0.0	0.0
3226030	0.0	0.0	0.0	6.0	2.0	16.0	0.0	0.0	0.0
3226031	0.0	0.0	0.0	6.0	2.0	16.0	0.0	0.0	0.0
3226032	0.0	0.0	0.0	6.0	2.0	16.0	0.0	0.0	0.0
3226033	0.0	0.0	0.0	6.0	2.0	16.0	0.0	0.0	0.0
3226034	0.0	0.0	0.0	6.0	2.0	16.0	0.0	0.0	0.0
3226035	0.0	0.0	0.0	6.0	2.0	16.0	0.0	0.0	0.0
3226036	0.0	0.0	0.0	6.0	2.0	16.0	0.0	0.0	0.0
3226037	0.0	0.0	0.0	6.0	2.0	14.0	0.0	0.0	0.0
3226038	0.0	0.0	0.0	6.0	2.0	14.0	0.0	0.0	0.0
3226039	0.0	0.0	0.0	6.0	2.0	14.0	0.0	0.0	0.0
3226040	0.0	0.0	0.0	6.0	2.0	14.0	0.0	0.0	0.0
3226041	0.0	0.0	0.0	4.0	2.0	14.0	0.0	0.0	0.0
3226042	0.0	0.0	0.0	4.0	2.0	10.0	0.0	0.0	0.0
3226043	0.0	0.0	0.0	4.0	2.0	10.0	0.0	0.0	0.0
3226044	0.0	0.0	0.0	4.0	2.0	8.0	0.0	0.0	0.0
3226045	0.0	0.0	0.0	4.0	2.0	8.0	0.0	0.0	0.0
3226046	0.0	0.0	0.0	4.0	2.0	8.0	0.0	0.0	0.0
3226047	0.0	0.0	0.0	4.0	2.0	8.0	0.0	0.0	0.0
3226048	0.0	0.0	0.0	2.0	2.0	2.0	0.0	0.0	0.0
3226049	0.0	0.0	0.0	2.0	2.0	2.0	0.0	0.0	0.0
3226050	0.0	0.0	0.0	0.0	0.0	2.0	0.0	0.0	0.0
3226051	0.0	0.0	0.0	0.0	0.0	2.0	0.0	0.0	0.0
3226052	0.0	0.0	0.0	0.0	0.0	2.0	0.0	0.0	0.0
3226053	0.0	0.0	0.0	0.0	0.0	2.0	0.0	0.0	0.0
3226054	0.0	0.0	0.0	0.0	0.0	0.0	0.0	0.0	0.0
3226055	0.0	0.0	0.0	0.0	0.0	0.0	0.0	0.0	0.0
3226056	0.0	0.0	0.0	0.0	0.0	0.0	0.0	0.0	0.0
3226057	0.0	0.0	0.0	0.0	0.0	0.0	0.0	0.0	0.0
3226058	0.0	0.0	0.0	0.0	0.0	0.0	0.0	0.0	0.0
3226059	0.0	0.0	0.0	0.0	0.0	0.0	0.0	0.0	0.0
3226060	0.0	0.0	0.0	0.0	0.0	0.0	0.0	0.0	0.0
3226061	0.0	0.0	0.0	0.0	0.0	0.0	0.0	0.0	0.0
3226062	0.0	0.0	0.0	2.0	0.0	0.0	0.0	0.0	0.0
3226063	0.0	0.0	0.0	2.0	0.0	0.0	0.0	0.0	0.0
3226064	0.0	0.0	0.0	2.0	0.0	0.0	0.0	0.0	0.0
3226065	0.0	0.0	0.0	2.0	0.0	0.0	0.0	0.0	0.0
3226066	0.0	0.0	0.0	2.0	0.0	0.0	0.0	0.0	0.0
3226067	0.0	0.0	0.0	2.0	0.0	0.0	0.0	0.0	0.0
3226068	0.0	0.0	0.0	2.0	0.0	0.0	0.0	0.0	0.0
3226069	0.0	0.0	0.0	2.0	0.0	0.0	0.0	0.0	0.0
3226070	0.0	0.0	0.0	2.0	0.0	0.0	0.0	0.0	0.0
3226071	0.0	0.0	0.0	2.0	0.0	0.0	0.0	0.0	0.0
3226072	0.0	0.0	0.0	2.0	0.0	0.0	0.0	0.0	0.0
3226073	0.0	0.0	0.0	2.0	0.0	0.0	0.0	0.0	0.0
3226074	0.0	0.0	0.0	2.0	0.0	0.0	0.0	0.0	0.0
3226075	0.0	0.0	0.0	2.0	0.0	0.0	0.0	0.0	0.0
3226076	0.0	0.0	0.0	2.0	0.0	0.0	0.0	0.0	0.0
3226077	0.0	0.0	0.0	2.0	0.0	0.0	0.0	0.0	0.0
3226078	0.0	0.0	0.0	2.0	0.0	0.0	0.0	0.0	0.0
3226079	0.0	0.0	0.0	2.0	0.0	0.0	0.0	0.0	0.0
3226080	0.0	0.0	0.0	2.0	0.0	0.0	0.0	0.0	0.0
3226081	0.0	0.0	0.0	2.0	0.0	0.0	0.0	0.0	0.0
3226082	0.0	0.0	0.0	2.0	0.0	0.0	0.0	0.0	0.0
3226083	0.0	0.0	0.0	2.0	0.0	0.0	0.0	0.0	0.0
3226084	0.0	0.0	0.0	2.0	0.0	0.0	0.0	0.0	0.0
3226085	0.0	0.0	0.0	2.0	0.0	0.0	0.0	0.0	0.0
3226086	0.0	0.0	0.0	2.0	0.0	0.0	0.0	0.0	0.0
3226087	0.0	0.0	0.0	2.0	0.0	0.0	0.0	0.0	0.0
3226088	0.0	0.0	0.0	2.0	0.0	0.0	0.0	0.0	0.0
3226089	0.0	0.0	0.0	2.0	0.0	0.0	0.0	0.0	0.0
3226090	0.0	0.0	0.0	4.0	0.0	0.0	0.0	0.0	0.0
3226091	0.0	0.0	0.0	4.0	0.0	0.0	0.0	0.0	0.0
3226092	0.0	0.0	0.0	4.0	0.0	0.0	0.0	0.0	0.0
3226093	0.0	0.0	0.0	4.0	0.0	0.0	0.0	0.0	0.0
3226094	0.0	0.0	0.0	4.0	0.0	0.0	0.0	0.0	0.0
3226095	0.0	0.0	0.0	4.0	0.0	0.0	0.0	0.0	0.0
3226096	0.0	0.0	0.0	2.0	0.0	0.0	0.0	0.0	0.0
3226097	0.0	0.0	0.0	2.0	0.0	0.0	0.0	0.0	0.0
3226098	0.0	0.0	0.0	2.0	0.0	0.0	0.0	0.0	0.0
3226099	0.0	0.0	0.0	2.0	0.0	0.0	0.0	0.0	0.0
3226100	0.0	0.0	0.0	2.0	0.0	0.0	0.0	0.0	0.0
3226101	0.0	0.0	0.0	2.0	0.0	0.0	0.0	0.0	0.0
3226102	0.0	0.0	0.0	2.0	0.0	0.0	0.0	0.0	0.0
3226103	0.0	0.0	0.0	2.0	0.0	0.0	0.0	0.0	0.0
3226104	0.0	0.0	0.0	2.0	0.0	0.0	0.0	0.0	0.0
3226105	0.0	0.0	0.0	2.0	0.0	0.0	0.0	0.0	0.0
3226106	0.0	0.0	0.0	2.0	0.0	0.0	0.0	0.0	0.0
3226107	0.0	0.0	0.0	2.0	0.0	0.0	0.0	0.0	0.0
3226108	0.0	0.0	0.0	2.0	0.0	0.0	0.0	0.0	0.0
3226109	0.0	0.0	0.0	2.0	0.0	0.0	0.0	0.0	0.0
3226110	0.0	0.0	0.0	2.0	0.0	0.0	0.0	0.0	0.0
3226111	0.0	0.0	0.0	2.0	0.0	0.0	0.0	0.0	0.0
3226112	0.0	0.0	0.0	2.0	0.0	0.0	0.0	0.0	0.0
3226113	0.0	0.0	0.0	2.0	0.0	0.0	0.0	0.0	0.0
3226114	0.0	0.0	0.0	2.0	0.0	0.0	0.0	0.0	0.0
3226115	0.0	0.0	0.0	2.0	0.0	0.0	0.0	0.0	0.0
3226116	0.0	0.0	0.0	2.0	0.0	0.0	0.0	0.0	0.0
3226117	0.0	0.0	0.0	2.0	0.0	0.0	0.0	0.0	0.0
3226118	0.0	0.0	0.0	2.0	0.0	0.0	0.0	0.0	0.0
3226119	0.0	0.0	0.0	2.0	0.0	0.0	0.0	0.0	0.0
3226120	0.0	0.0	0.0	2.0	0.0	0.0	0.0	0.0	0.0
3226121	0.0	0.0	0.0	2.0	0.0	0.0	0.0	0.0	0.0
3226122	0.0	0.0	0.0	2.0	0.0	0.0	0.0	0.0	0.0
3226123	0.0	0.0	0.0	2.0	0.0	0.0	0.0	0.0	0.0
3226124	0.0	0.0	0.0	2.0	0.0	0.0	0.0	0.0	0.0
3226125	0.0	0.0	0.0	2.0	0.0	0.0	0.0	0.0	0.0
3226126	0.0	0.0	0.0	2.0	0.0	0.0	0.0	0.0	0.0
3226127	0.0	0.0	0.0	2.0	0.0	0.0	0.0	0.0	0.0
3226128	0.0	0.0	0.0	2.0	0.0	0.0	0.0	0.0	0.0
3226129	0.0	0.0	0.0	2.0	0.0	0.0	0.0	0.0	0.0
3226130	0.0	0.0	0.0	2.0	0.0	0.0	0.0	0.0	0.0
3226131	0.0	0.0	0.0	2.0	0.0	0.0	0.0	0.0	0.0
3226132	0.0	0.0	0.0	2.0	0.0	0.0	0.0	0.0	0.0
3226133	0.0	0.0	0.0	2.0	0.0	0.0	0.0	0.0	0.0
3226134	0.0	0.0	0.0	2.0	0.0	0.0	0.0	0.0	0.0
3226135	0.0	0.0	0.0	2.0	0.0	0.0	0.0	0.0	0.0
3226136	0.0	0.0	0.0	2.0	0.0	0.0	0.0	0.0	0.0
3226137	0.0	0.0	0.0	2.0	0.0	0.0	0.0	0.0	0.0
3226138	0.0	0.0	0.0	2.0	0.0	0.0	0.0	0.0	0.0
3226139	0.0	0.0	0.0	2.0	0.0	0.0	0.0	0.0	0.0
3226140	0.0	0.0	0.0	0.0	0.0	0.0	0.0	0.0	0.0
3226141	0.0	0.0	0.0	0.0	0.0	0.0	0.0	0.0	0.0
3226142	0.0	0.0	0.0	0.0	0.0	0.0	0.0	0.0	0.0
3226143	0.0	0.0	0.0	0.0	0.0	0.0	0.0	0.0	0.0
3226144	0.0	0.0	0.0	0.0	0.0	0.0	0.0	0.0	0.0
3226145	0.0	0.0	0.0	0.0	0.0	0.0	0.0	0.0	0.0
3226146	0.0	0.0	0.0	0.0	0.0	0.0	0.0	0.0	0.0
3226147	0.0	0.0	0.0	0.0	0.0	0.0	0.0	0.0	0.0
3226148	0.0	0.0	0.0	0.0	0.0	0.0	0.0	0.0	0.0
3226149	0.0	0.0	0.0	0.0	0.0	0.0	0.0	0.0	0.0
3226150	0.0	0.0	0.0	0.0	0.0	0.0	0.0	0.0	0.0
3226151	0.0	0.0	0.0	0.0	0.0	0.0	0.0	0.0	0.0
3226152	0.0	0.0	0.0	0.0	0.0	0.0	0.0	0.0	0.0
3226153	0.0	0.0	0.0	0.0	0.0	0.0	0.0	0.0	0.0
3226154	0.0	0.0	0.0	0.0	0.0	0.0	0.0	0.0	0.0
3226155	0.0	0.0	0.0	0.0	0.0	0.0	0.0	0.0	0.0
3226156	0.0	0.0	0.0	0.0	0.0	0.0	0.0	0.0	0.0
3226157	0.0	0.0	0.0	0.0	0.0	0.0	0.0	0.0	0.0
3226158	0.0	0.0	0.0	0.0	0.0	0.0	0.0	0.0	0.0
3226159	0.0	0.0	0.0	0.0	0.0	0.0	0.0	0.0	0.0
3226160	0.0	0.0	0.0	0.0	0.0	0.0	0.0	0.0	0.0
3226161	0.0	0.0	0.0	0.0	0.0	0.0	0.0	0.0	0.0
3226162	0.0	0.0	0.0	0.0	0.0	0.0	0.0	0.0	0.0
3226163	0.0	0.0	0.0	0.0	0.0	0.0	0.0	0.0	0.0
3226164	0.0	0.0	0.0	0.0	0.0	0.0	0.0	0.0	0.0
3226165	0.0	0.0	0.0	0.0	0.0	0.0	0.0	0.0	0.0
3226166	0.0	0.0	0.0	0.0	0.0	0.0	0.0	0.0	0.0
3226167	0.0	0.0	0.0	0.0	0.0	0.0	0.0	0.0	0.0
3226168	0.0	0.0	0.0	0.0	0.0	1.0	0.0	0.0	0.0
3226169	0.0	0.0	0.0	0.0	0.0	1.0	0.0	0.0	0.0
3226170	0.0	0.0	0.0	0.0	0.0	1.0	0.0	0.0	0.0
3226171	0.0	0.0	0.0	0.0	0.0	1.0	0.0	0.0	0.0
3226172	0.0	0.0	0.0	0.0	0.0	1.0	0.0	0.0	0.0
3226173	0.0	0.0	0.0	0.0	0.0	1.0	0.0	0.0	0.0
3226174	0.0	0.0	0.0	0.0	0.0	1.0	0.0	0.0	0.0
3226175	0.0	0.0	0.0	0.0	0.0	1.0	0.0	0.0	0.0
3226176	0.0	0.0	0.0	0.0	0.0	1.0	0.0	0.0	0.0
3226177	0.0	0.0	0.0	0.0	0.0	1.0	0.0	0.0	0.0
3226178	0.0	0.0	0.0	0.0	0.0	1.0	0.0	0.0	0.0
3226179	0.0	0.0	0.0	0.0	0.0	1.0	0.0	0.0	0.0
3226180	0.0	0.0	0.0	0.0	0.0	1.0	0.0	0.0	0.0
3226181	0.0	0.0	0.0	0.0	0.0	1.0	0.0	0.0	0.0
3226182	0.0	0.0	0.0	0.0	0.0	1.0	0.0	0.0	0.0
3226183	0.0	0.0	0.0	0.0	0.0	1.0	0.0	0.0	0.0
3226184	0.0	0.0	0.0	0.0	0.0	1.0	0.0	0.0	0.0
3226185	0.0	0.0	0.0	0.0	0.0	1.0	0.0	0.0	0.0
3226186	0.0	0.0	0.0	0.0	0.0	1.0	0.0	0.0	0.0
3226187	0.0	0.0	0.0	0.0	2.0	1.0	0.0	0.0	0.0
3226188	0.0	0.0	0.0	0.0	2.0	1.0	0.0	0.0	0.0
3226189	0.0	0.0	0.0	0.0	2.0	1.0	0.0	0.0	0.0
3226190	0.0	0.0	0.0	0.0	2.0	1.0	0.0	0.0	0.0
3226191	0.0	0.0	0.0	0.0	2.0	1.0	0.0	0.0	0.0
3226192	0.0	0.0	0.0	0.0	2.0	1.0	0.0	0.0	0.0
3226193	0.0	0.0	0.0	0.0	2.0	1.0	0.0	0.0	0.0
3226194	0.0	0.0	0.0	0.0	2.0	1.0	0.0	0.0	0.0
3226195	0.0	0.0	0.0	0.0	2.0	1.0	0.0	0.0	0.0
3226196	0.0	0.0	0.0	0.0	2.0	1.0	0.0	0.0	0.0
3226197	0.0	0.0	0.0	0.0	2.0	1.0	0.0	0.0	0.0
3226198	0.0	0.0	0.0	0.0	2.0	1.0	0.0	0.0	0.0
3226199	0.0	0.0	0.0	0.0	2.0	1.0	0.0	0.0	0.0
3226200	0.0	0.0	0.0	0.0	2.0	1.0	0.0	0.0	0.0
3226201	0.0	0.0	0.0	0.0	2.0	1.0	0.0	0.0	0.0
3226202	0.0	0.0	0.0	0.0	2.0	1.0	0.0	0.0	0.0
3226203	0.0	0.0	0.0	0.0	2.0	0.0	0.0	0.0	0.0
3226204	0.0	0.0	0.0	0.0	2.0	0.0	0.0	0.0	0.0
3226205	0.0	0.0	0.0	0.0	2.0	0.0	0.0	0.0	0.0
3226206	0.0	0.0	0.0	0.0	2.0	0.0	0.0	0.0	0.0
3226207	0.0	0.0	0.0	0.0	2.0	0.0	0.0	0.0	0.0
3226208	0.0	0.0	0.0	0.0	2.0	0.0	0.0	0.0	0.0
3226209	0.0	0.0	0.0	0.0	2.0	0.0	0.0	0.0	0.0
3226210	0.0	0.0	0.0	0.0	2.0	0.0	0.0	0.0	0.0
3226211	0.0	0.0	0.0	0.0	2.0	0.0	0.0	0.0	0.0
3226212	0.0	0.0	0.0	0.0	2.0	0.0	0.0	0.0	0.0
3226213	0.0	0.0	0.0	0.0	2.0	0.0	0.0	0.0	0.0
3226214	0.0	0.0	0.0	0.0	2.0	0.0	0.0	0.0	0.0
3226215	0.0	0.0	0.0	0.0	2.0	0.0	0.0	0.0	0.0
3226216	0.0	0.0	0.0	0.0	2.0	2.0	0.0	0.0	0.0
3226217	0.0	0.0	0.0	0.0	2.0	2.0	0.0	0.0	0.0
3226218	0.0	0.0	0.0	0.0	2.0	2.0	0.0	0.0	0.0
3226219	0.0	0.0	0.0	0.0	2.0	2.0	0.0	0.0	0.0
3226220	0.0	0.0	0.0	0.0	2.0	2.0	0.0	0.0	0.0
3226221	0.0	0.0	0.0	0.0	4.0	4.0	0.0	0.0	0.0
3226222	0.0	0.0	0.0	0.0	4.0	4.0	0.0	0.0	0.0
3226223	0.0	0.0	0.0	0.0	4.0	4.0	0.0	0.0	0.0
3226224	0.0	0.0	0.0	0.0	4.0	4.0	0.0	0.0	0.0
3226225	0.0	0.0	0.0	0.0	4.0	6.0	0.0	0.0	0.0
3226226	0.0	0.0	0.0	0.0	4.0	6.0	0.0	0.0	0.0
3226227	0.0	0.0	0.0	0.0	4.0	8.0	0.0	0.0	0.0
3226228	0.0	0.0	0.0	0.0	4.0	8.0	0.0	0.0	0.0
3226229	0.0	0.0	0.0	0.0	4.0	8.0	0.0	0.0	0.0
3226230	0.0	0.0	0.0	0.0	4.0	8.0	0.0	0.0	0.0
3226231	0.0	0.0	0.0	0.0	4.0	8.0	0.0	0.0	0.0
3226232	0.0	0.0	0.0	0.0	4.0	10.0	0.0	0.0	0.0
3226233	0.0	0.0	0.0	0.0	4.0	10.0	0.0	0.0	0.0
3226234	0.0	0.0	0.0	4.0	4.0	14.0	0.0	0.0	0.0
3226235	0.0	0.0	0.0	4.0	6.0	14.0	0.0	0.0	0.0
3226236	0.0	0.0	0.0	4.0	6.0	14.0	0.0	0.0	0.0
3226237	0.0	0.0	0.0	4.0	6.0	14.0	0.0	0.0	0.0
3226238	0.0	0.0	0.0	6.0	6.0	14.0	0.0	0.0	0.0
3226239	0.0	0.0	0.0	6.0	6.0	16.0	0.0	0.0	0.0
3226240	0.0	0.0	0.0	6.0	6.0	16.0	0.0	0.0	0.0
3226241	0.0	0.0	0.0	6.0	6.0	16.0	0.0	0.0	0.0
3226242	0.0	0.0	0.0	6.0	6.0	16.0	0.0	0.0	0.0
3226243	0.0	0.0	0.0	6.0	6.0	16.0	0.0	0.0	0.0
3226244	0.0	0.0	0.0	6.0	6.0	16.0	0.0	0.0	0.0
3226245	0.0	0.0	0.0	6.0	6.0	16.0	0.0	0.0	0.0
3226246	0.0	0.0	0.0	6.0	6.0	16.0	0.0	0.0	0.0
3226247	0.0	0.0	0.0	6.0	6.0	16.0	0.0	0.0	0.0
3226248	0.0	0.0	0.0	6.0	6.0	16.0	0.0	0.0	0.0
3226249	0.0	0.0	0.0	6.0	6.0	16.0	0.0	0.0	0.0
3226250	0.0	0.0	0.0	6.0	6.0	16.0	0.0	0.0	0.0
3226251	0.0	0.0	0.0	6.0	6.0	16.0	0.0	0.0	0.0
3226252	0.0	0.0	0.0	6.0	6.0	16.0	0.0	0.0	0.0
3226253	0.0	0.0	0.0	6.0	6.0	16.0	0.0	0.0	0.0
3226254	0.0	0.0	0.0	6.0	6.0	16.0	0.0	0.0	0.0
3226255	0.0	0.0	0.0	6.0	6.0	16.0	0.0	0.0	0.0
3226256	0.0	0.0	0.0	6.0	6.0	16.0	0.0	0.0	0.0
3226257	0.0	0.0	0.0	6.0	6.0	16.0	0.0	0.0	0.0
3226258	0.0	0.0	0.0	6.0	8.0	16.0	0.0	0.0	0.0
3226259	0.0	0.0	0.0	6.0	8.0	16.0	0.0	0.0	0.0
3226260	0.0	0.0	0.0	6.0	8.0	16.0	0.0	0.0	0.0
3226261	0.0	0.0	0.0	6.0	8.0	16.0	0.0	0.0	0.0
3226262	0.0	0.0	0.0	6.0	8.0	16.0	0.0	0.0	0.0
3226263	0.0	0.0	0.0	6.0	8.0	16.0	0.0	0.0	0.0
3226264	0.0	0.0	0.0	6.0	8.0	16.0	0.0	0.0	0.0
3226265	0.0	0.0	0.0	6.0	8.0	16.0	0.0	0.0	0.0
3226266	0.0	0.0	0.0	6.0	8.0	16.0	0.0	0.0	0.0
3226267	0.0	0.0	0.0	6.0	8.0	16.0	0.0	0.0	0.0
3226268	0.0	0.0	0.0	6.0	8.0	16.0	0.0	0.0	0.0
3226269	0.0	0.0	0.0	6.0	8.0	16.0	0.0	0.0	0.0
3226270	0.0	0.0	0.0	6.0	8.0	16.0	0.0	0.0	0.0
3226271	0.0	0.0	0.0	6.0	8.0	16.0	0.0	0.0	0.0
3226272	0.0	0.0	0.0	6.0	8.0	16.0	0.0	0.0	0.0
3226273	0.0	0.0	0.0	6.0	10.0	16.0	0.0	0.0	0.0
3226274	0.0	0.0	0.0	6.0	10.0	16.0	0.0	0.0	0.0
3226275	0.0	0.0	0.0	6.0	10.0	16.0	0.0	0.0	0.0
3226276	0.0	0.0	0.0	6.0	10.0	16.0	0.0	0.0	0.0
3226277	0.0	0.0	0.0	6.0	10.0	16.0	0.0	0.0	0.0
3226278	0.0	0.0	0.0	6.0	10.0	16.0	0.0	0.0	0.0
3226279	0.0	0.0	0.0	6.0	10.0	16.0	0.0	0.0	0.0
3226280	0.0	0.0	0.0	6.0	10.0	16.0	0.0	0.0	0.0
3226281	0.0	0.0	0.0	6.0	10.0	16.0	0.0	0.0	0.0
3226282	0.0	0.0	0.0	6.0	10.0	16.0	0.0	0.0	0.0
3226283	0.0	0.0	0.0	6.0	10.0	16.0	0.0	0.0	0.0
3226284	0.0	0.0	0.0	6.0	10.0	16.0	0.0	0.0	0.0
3226285	0.0	0.0	0.0	6.0	10.0	16.0	0.0	0.0	0.0
3226286	0.0	0.0	0.0	6.0	10.0	16.0	0.0	0.0	0.0
3226287	0.0	0.0	0.0	6.0	10.0	16.0	0.0	0.0	0.0
3226288	0.0	0.0	0.0	6.0	10.0	16.0	0.0	0.0	0.0
3226289	0.0	0.0	0.0	6.0	10.0	16.0	0.0	0.0	0.0
3226290	0.0	0.0	0.0	6.0	10.0	16.0	0.0	0.0	0.0
3226291	0.0	0.0	0.0	6.0	10.0	16.0	0.0	0.0	0.0
3226292	0.0	0.0	0.0	6.0	10.0	16.0	0.0	0.0	0.0
3226293	0.0	0.0	0.0	6.0	10.0	16.0	0.0	0.0	0.0
3226294	0.0	0.0	0.0	10.0	10.0	16.0	0.0	0.0	0.0
3226295	0.0	0.0	0.0	10.0	10.0	16.0	0.0	0.0	0.0
3226296	0.0	0.0	0.0	10.0	10.0	16.0	0.0	0.0	0.0
3226297	0.0	0.0	0.0	10.0	10.0	16.0	0.0	0.0	0.0
3226298	0.0	0.0	0.0	10.0	10.0	16.0	0.0	0.0	0.0
3226299	0.0	0.0	0.0	10.0	10.0	16.0	0.0	0.0	0.0
3226300	0.0	0.0	0.0	10.0	10.0	16.0	0.0	0.0	0.0
3226301	0.0	0.0	0.0	10.0	10.0	16.0	0.0	0.0	0.0
3226302	0.0	0.0	0.0	10.0	10.0	16.0	0.0	0.0	0.0
3226303	0.0	0.0	0.0	10.0	10.0	16.0	0.0	0.0	0.0
3226304	0.0	0.0	0.0	10.0	10.0	16.0	0.0	0.0	0.0
3226305	0.0	0.0	0.0	10.0	10.0	16.0	0.0	0.0	0.0
3226306	0.0	0.0	0.0	10.0	10.0	16.0	0.0	0.0	0.0
3226307	0.0	0.0	0.0	10.0	10.0	16.0	0.0	0.0	0.0
3226308	0.0	0.0	0.0	10.0	10.0	16.0	0.0	0.0	0.0
3226309	0.0	0.0	0.0	10.0	10.0	16.0	0.0	0.0	0.0
3226310	0.0	0.0	0.0	10.0	8.0	16.0	0.0	0.0	0.0
3226311	0.0	0.0	0.0	10.0	8.0	18.0	0.0	0.0	0.0
3226312	0.0	0.0	0.0	10.0	8.0	20.0	0.0	0.0	0.0
3226313	0.0	0.0	0.0	10.0	8.0	20.0	0.0	0.0	0.0
3226314	0.0	0.0	0.0	10.0	10.0	22.0	0.0	0.0	0.0
3226315	0.0	0.0	0.0	10.0	10.0	22.0	0.0	0.0	0.0
3226316	0.0	0.0	0.0	10.0	10.0	22.0	0.0	0.0	0.0
3226317	0.0	0.0	0.0	10.0	10.0	22.0	0.0	0.0	0.0
3226318	0.0	0.0	0.0	10.0	10.0	22.0	0.0	0.0	0.0
3226319	0.0	0.0	0.0	10.0	10.0	22.0	0.0	0.0	0.0
3226320	0.0	0.0	0.0	10.0	10.0	22.0	0.0	0.0	0.0
3226321	0.0	0.0	0.0	10.0	10.0	22.0	0.0	0.0	0.0
3226322	0.0	0.0	0.0	10.0	12.0	22.0	0.0	0.0	0.0
3226323	0.0	0.0	0.0	10.0	12.0	22.0	0.0	0.0	0.0
3226324	0.0	0.0	0.0	12.0	12.0	22.0	0.0	0.0	0.0
3226325	0.0	0.0	0.0	14.0	12.0	22.0	0.0	0.0	0.0
3226326	0.0	0.0	0.0	14.0	12.0	24.0	0.0	0.0	0.0
3226327	0.0	0.0	0.0	14.0	12.0	24.0	0.0	0.0	0.0
3226328	0.0	0.0	0.0	14.0	12.0	24.0	0.0	0.0	0.0
3226329	0.0	0.0	0.0	14.0	14.0	24.0	0.0	0.0	0.0
3226330	0.0	0.0	0.0	14.0	14.0	24.0	0.0	0.0	0.0
3226331	0.0	0.0	0.0	18.0	14.0	24.0	0.0	0.0	0.0
3226332	0.0	0.0	0.0	18.0	14.0	26.0	0.0	0.0	0.0
3226333	0.0	0.0	0.0	18.0	14.0	26.0	0.0	0.0	0.0
3226334	0.0	0.0	0.0	18.0	14.0	26.0	0.0	0.0	0.0
3226335	0.0	0.0	0.0	18.0	14.0	26.0	0.0	0.0	0.0
3226336	0.0	0.0	0.0	18.0	14.0	26.0	0.0	0.0	0.0
3226337	0.0	0.0	0.0	18.0	14.0	26.0	0.0	0.0	0.0
3226338	0.0	0.0	0.0	18.0	14.0	26.0	0.0	0.0	0.0
3226339	0.0	0.0	0.0	18.0	14.0	26.0	0.0	0.0	0.0
3226340	0.0	0.0	0.0	18.0	14.0	26.0	0.0	0.0	0.0
3226341	0.0	0.0	0.0	18.0	14.0	26.0	0.0	0.0	0.0
3226342	0.0	0.0	0.0	18.0	14.0	26.0	0.0	0.0	0.0
3226343	0.0	0.0	0.0	18.0	14.0	24.0	0.0	0.0	0.0
3226344	0.0	0.0	0.0	18.0	12.0	24.0	0.0	0.0	0.0
3226345	0.0	0.0	0.0	18.0	12.0	24.0	0.0	0.0	0.0
3226346	0.0	0.0	0.0	18.0	12.0	26.0	0.0	0.0	0.0
3226347	0.0	0.0	0.0	18.0	12.0	26.0	0.0	0.0	0.0
3226348	0.0	0.0	0.0	18.0	10.0	20.0	0.0	0.0	0.0
3226349	0.0	0.0	0.0	16.0	10.0	20.0	0.0	0.0	0.0
3226350	0.0	0.0	0.0	16.0	10.0	20.0	0.0	0.0	0.0
3226351	0.0	0.0	0.0	16.0	10.0	20.0	0.0	0.0	0.0
3226352	0.0	0.0	0.0	16.0	10.0	20.0	0.0	0.0	0.0
3226353	0.0	0.0	0.0	10.0	8.0	14.0	0.0	0.0	0.0
3226354	0.0	0.0	0.0	10.0	8.0	14.0	0.0	0.0	0.0
3226355	0.0	0.0	0.0	10.0	8.0	14.0	0.0	1.0	0.0
3226356	0.0	0.0	0.0	10.0	8.0	14.0	0.0	1.0	0.0
3226357	0.0	0.0	0.0	10.0	8.0	14.0	0.0	1.0	0.0
3226358	0.0	0.0	0.0	10.0	8.0	14.0	0.0	1.0	0.0
3226359	0.0	0.0	0.0	10.0	8.0	14.0	0.0	1.0	0.0
3226360	0.0	0.0	0.0	8.0	8.0	14.0	0.0	1.0	0.0
3226361	0.0	0.0	0.0	10.0	12.0	14.0	0.0	1.0	0.0
3226362	0.0	0.0	0.0	10.0	12.0	12.0	0.0	1.0	0.0
3226363	0.0	0.0	0.0	10.0	12.0	12.0	0.0	1.0	0.0
3226364	0.0	0.0	0.0	10.0	12.0	12.0	0.0	1.0	0.0
3226365	0.0	0.0	0.0	10.0	12.0	12.0	0.0	1.0	0.0
3226366	0.0	0.0	0.0	10.0	12.0	12.0	0.0	1.0	0.0
3226367	0.0	0.0	0.0	10.0	12.0	12.0	0.0	1.0	0.0
3226368	0.0	0.0	0.0	10.0	10.0	12.0	0.0	1.0	0.0
3226369	0.0	0.0	0.0	10.0	10.0	12.0	0.0	1.0	0.0
3226370	0.0	0.0	0.0	10.0	10.0	12.0	0.0	1.0	0.0
3226371	0.0	0.0	0.0	10.0	8.0	12.0	0.0	1.0	0.0
3226372	0.0	0.0	0.0	10.0	8.0	12.0	0.0	1.0	0.0
3226373	0.0	0.0	0.0	10.0	8.0	12.0	0.0	1.0	0.0
3226374	0.0	0.0	0.0	10.0	8.0	12.0	0.0	1.0	0.0
3226375	0.0	0.0	0.0	10.0	8.0	12.0	0.0	1.0	0.0
3226376	0.0	0.0	0.0	10.0	8.0	12.0	0.0	1.0	0.0
3226377	0.0	0.0	0.0	10.0	8.0	12.0	0.0	1.0	0.0
3226378	0.0	0.0	0.0	10.0	8.0	12.0	0.0	1.0	0.0
3226379	0.0	0.0	0.0	10.0	8.0	12.0	0.0	1.0	0.0
3226380	0.0	0.0	0.0	10.0	8.0	12.0	0.0	1.0	0.0
3226381	0.0	0.0	0.0	10.0	8.0	12.0	0.0	1.0	0.0
3226382	0.0	0.0	0.0	10.0	8.0	12.0	0.0	1.0	0.0
3226383	0.0	0.0	0.0	10.0	8.0	12.0	0.0	1.0	0.0
3226384	0.0	0.0	0.0	10.0	8.0	12.0	0.0	1.0	0.0
3226385	0.0	0.0	0.0	10.0	8.0	12.0	0.0	1.0	0.0
3226386	0.0	0.0	0.0	10.0	8.0	12.0	0.0	1.0	0.0
3226387	0.0	0.0	0.0	10.0	8.0	12.0	0.0	1.0	0.0
3226388	0.0	0.0	0.0	10.0	8.0	12.0	0.0	1.0	0.0
3226389	0.0	0.0	0.0	10.0	8.0	12.0	0.0	1.0	0.0
3226390	0.0	0.0	0.0	10.0	8.0	12.0	0.0	1.0	0.0
3226391	0.0	0.0	0.0	10.0	8.0	12.0	0.0	1.0	0.0
3226392	0.0	0.0	0.0	10.0	8.0	12.0	0.0	1.0	0.0
3226393	0.0	0.0	0.0	10.0	8.0	12.0	0.0	1.0	0.0
3226394	0.0	0.0	0.0	10.0	8.0	12.0	0.0	1.0	0.0
3226395	0.0	0.0	0.0	10.0	8.0	12.0	0.0	1.0	0.0
3226396	0.0	0.0	0.0	10.0	8.0	12.0	0.0	1.0	0.0
3226397	0.0	0.0	0.0	10.0	8.0	12.0	0.0	1.0	0.0
3226398	0.0	0.0	0.0	10.0	8.0	12.0	0.0	1.0	0.0
3226399	0.0	0.0	0.0	10.0	8.0	12.0	0.0	1.0	0.0
3226400	0.0	0.0	0.0	10.0	8.0	12.0	0.0	1.0	0.0
3226401	0.0	0.0	0.0	10.0	8.0	12.0	0.0	1.0	0.0
3226402	0.0	0.0	0.0	10.0	8.0	12.0	0.0	1.0	0.0
3226403	0.0	0.0	0.0	10.0	8.0	12.0	0.0	1.0	0.0
3226404	0.0	0.0	0.0	10.0	8.0	12.0	0.0	1.0	0.0
3226405	0.0	0.0	0.0	10.0	8.0	12.0	0.0	1.0	0.0
3226406	0.0	0.0	0.0	10.0	8.0	12.0	0.0	1.0	0.0
3226407	0.0	0.0	0.0	10.0	8.0	12.0	0.0	1.0	0.0
3226408	0.0	0.0	0.0	10.0	8.0	12.0	0.0	1.0	0.0
3226409	0.0	0.0	0.0	10.0	8.0	12.0	0.0	1.0	0.0
3226410	0.0	0.0	0.0	10.0	8.0	12.0	0.0	1.0	0.0
3226411	0.0	0.0	0.0	10.0	8.0	12.0	0.0	1.0	0.0
3226412	0.0	0.0	0.0	10.0	8.0	12.0	0.0	1.0	0.0
3226413	0.0	0.0	0.0	10.0	8.0	12.0	0.0	1.0	0.0
3226414	0.0	0.0	0.0	10.0	10.0	12.0	0.0	1.0	0.0
3226415	0.0	0.0	0.0	10.0	10.0	14.0	0.0	1.0	0.0
3226416	0.0	0.0	0.0	10.0	10.0	14.0	0.0	1.0	0.0
3226417	0.0	0.0	0.0	10.0	10.0	14.0	0.0	1.0	0.0
3226418	0.0	0.0	0.0	10.0	10.0	14.0	0.0	1.0	0.0
3226419	0.0	0.0	0.0	10.0	10.0	14.0	0.0	1.0	0.0
3226420	0.0	0.0	0.0	10.0	10.0	14.0	0.0	1.0	0.0
3226421	0.0	0.0	0.0	10.0	10.0	14.0	0.0	1.0	0.0
3226422	0.0	0.0	0.0	10.0	10.0	14.0	0.0	1.0	0.0
3226423	0.0	0.0	0.0	10.0	10.0	14.0	0.0	1.0	0.0
3226424	0.0	0.0	0.0	8.0	8.0	10.0	0.0	1.0	0.0
3226425	0.0	0.0	0.0	8.0	8.0	10.0	0.0	1.0	0.0
3226426	0.0	0.0	0.0	4.0	8.0	8.0	0.0	1.0	0.0
3226427	0.0	0.0	0.0	4.0	8.0	8.0	0.0	1.0	0.0
3226428	0.0	0.0	0.0	4.0	8.0	8.0	0.0	1.0	0.0
3226429	0.0	0.0	0.0	4.0	8.0	8.0	0.0	1.0	0.0
3226430	0.0	0.0	0.0	4.0	8.0	8.0	0.0	1.0	0.0
3226431	0.0	0.0	0.0	4.0	8.0	8.0	0.0	1.0	0.0
3226432	0.0	0.0	0.0	4.0	8.0	8.0	0.0	1.0	0.0
3226433	0.0	0.0	0.0	4.0	8.0	8.0	0.0	1.0	0.0
3226434	0.0	0.0	0.0	4.0	8.0	8.0	0.0	1.0	0.0
3226435	0.0	0.0	0.0	4.0	8.0	8.0	0.0	1.0	0.0
3226436	0.0	0.0	0.0	4.0	8.0	8.0	0.0	1.0	0.0
3226437	0.0	0.0	0.0	4.0	8.0	8.0	0.0	1.0	0.0
3226438	0.0	0.0	0.0	4.0	8.0	8.0	0.0	1.0	0.0
3226439	0.0	0.0	0.0	4.0	8.0	8.0	0.0	1.0	0.0
3226440	0.0	0.0	0.0	4.0	8.0	8.0	0.0	1.0	0.0
3226441	0.0	0.0	0.0	4.0	8.0	10.0	0.0	1.0	0.0
3226442	0.0	0.0	0.0	4.0	10.0	10.0	0.0	1.0	0.0
3226443	0.0	0.0	0.0	2.0	10.0	10.0	0.0	1.0	0.0
3226444	0.0	0.0	0.0	2.0	10.0	10.0	0.0	1.0	0.0
3226445	0.0	0.0	0.0	2.0	10.0	10.0	0.0	1.0	0.0
3226446	0.0	0.0	0.0	2.0	10.0	10.0	0.0	1.0	0.0
3226447	0.0	0.0	0.0	2.0	10.0	10.0	0.0	1.0	0.0
3226448	0.0	0.0	0.0	2.0	10.0	10.0	0.0	1.0	0.0
3226449	0.0	0.0	0.0	2.0	10.0	10.0	0.0	1.0	0.0
3226450	0.0	0.0	0.0	2.0	4.0	6.0	0.0	1.0	0.0
3226451	0.0	0.0	0.0	2.0	4.0	6.0	0.0	1.0	0.0
3226452	0.0	0.0	0.0	2.0	4.0	6.0	0.0	1.0	0.0
3226453	0.0	0.0	0.0	2.0	4.0	6.0	0.0	1.0	0.0
3226454	0.0	0.0	0.0	2.0	4.0	6.0	0.0	1.0	0.0
3226455	0.0	0.0	0.0	2.0	4.0	6.0	0.0	1.0	0.0
3226456	0.0	0.0	0.0	2.0	4.0	6.0	0.0	1.0	0.0
3226457	0.0	0.0	0.0	2.0	4.0	6.0	0.0	1.0	0.0
3226458	0.0	0.0	0.0	2.0	4.0	6.0	0.0	1.0	0.0
3226459	0.0	0.0	0.0	2.0	2.0	6.0	0.0	1.0	0.0
3226460	0.0	0.0	0.0	2.0	2.0	6.0	0.0	1.0	0.0
3226461	0.0	0.0	0.0	2.0	2.0	6.0	0.0	1.0	0.0
3226462	0.0	0.0	0.0	2.0	2.0	6.0	0.0	1.0	0.0
3226463	0.0	0.0	0.0	2.0	2.0	6.0	0.0	1.0	0.0
3226464	0.0	0.0	0.0	2.0	2.0	6.0	0.0	1.0	0.0
3226465	0.0	0.0	0.0	2.0	2.0	6.0	0.0	1.0	0.0
3226466	0.0	0.0	0.0	0.0	2.0	6.0	0.0	1.0	0.0
3226467	0.0	0.0	0.0	0.0	2.0	4.0	0.0	1.0	0.0
3226468	0.0	0.0	0.0	0.0	2.0	4.0	0.0	1.0	0.0
3226469	0.0	0.0	0.0	0.0	2.0	4.0	0.0	1.0	0.0
3226470	0.0	0.0	0.0	0.0	2.0	4.0	0.0	1.0	0.0
3226471	0.0	0.0	0.0	0.0	2.0	4.0	0.0	1.0	0.0
3226472	0.0	0.0	0.0	0.0	2.0	4.0	0.0	1.0	0.0
3226473	0.0	0.0	0.0	0.0	2.0	4.0	0.0	1.0	0.0
3226474	0.0	0.0	0.0	0.0	2.0	4.0	0.0	1.0	0.0
3226475	0.0	0.0	0.0	0.0	2.0	4.0	0.0	1.0	0.0
3226476	0.0	0.0	0.0	0.0	2.0	4.0	0.0	1.0	0.0
3226477	0.0	0.0	0.0	0.0	2.0	4.0	0.0	2.0	0.0
3226478	0.0	0.0	0.0	0.0	2.0	4.0	0.0	2.0	0.0
3226479	0.0	0.0	0.0	0.0	2.0	4.0	0.0	2.0	0.0
3226480	0.0	0.0	0.0	0.0	2.0	4.0	0.0	2.0	0.0
3226481	0.0	0.0	0.0	0.0	2.0	4.0	0.0	2.0	0.0
3226482	0.0	0.0	0.0	0.0	2.0	4.0	0.0	2.0	0.0
3226483	0.0	0.0	0.0	0.0	2.0	4.0	0.0	2.0	0.0
3226484	0.0	0.0	0.0	0.0	2.0	4.0	0.0	2.0	0.0
3226485	0.0	0.0	0.0	0.0	2.0	4.0	0.0	2.0	0.0
3226486	0.0	0.0	0.0	0.0	2.0	4.0	0.0	2.0	0.0
3226487	0.0	0.0	0.0	0.0	2.0	4.0	0.0	2.0	0.0
3226488	0.0	0.0	0.0	0.0	2.0	4.0	0.0	2.0	0.0
3226489	0.0	0.0	0.0	0.0	2.0	4.0	0.0	2.0	0.0
3226490	0.0	0.0	0.0	0.0	2.0	4.0	0.0	2.0	0.0
3226491	0.0	0.0	0.0	0.0	2.0	4.0	0.0	2.0	0.0
3226492	0.0	0.0	0.0	0.0	2.0	4.0	0.0	2.0	0.0
3226493	0.0	0.0	0.0	0.0	2.0	4.0	0.0	2.0	0.0
3226494	0.0	0.0	0.0	0.0	2.0	4.0	0.0	2.0	0.0
3226495	0.0	0.0	0.0	0.0	2.0	4.0	0.0	2.0	0.0
3226496	0.0	0.0	0.0	0.0	2.0	4.0	0.0	2.0	0.0
3226497	0.0	0.0	0.0	0.0	2.0	4.0	0.0	2.0	0.0
3226498	0.0	0.0	0.0	0.0	2.0	4.0	0.0	2.0	0.0
3226499	0.0	0.0	0.0	0.0	2.0	4.0	0.0	2.0	0.0
3226500	0.0	0.0	0.0	0.0	2.0	4.0	0.0	2.0	0.0
3226501	0.0	0.0	0.0	0.0	2.0	4.0	0.0	2.0	0.0
3226502	0.0	0.0	0.0	0.0	2.0	4.0	0.0	2.0	0.0
3226503	0.0	0.0	0.0	0.0	2.0	4.0	0.0	2.0	0.0
3226504	0.0	0.0	0.0	0.0	2.0	4.0	0.0	2.0	0.0
3226505	0.0	0.0	0.0	0.0	2.0	4.0	0.0	1.0	0.0
3226506	0.0	0.0	0.0	0.0	2.0	4.0	0.0	1.0	0.0
3226507	0.0	0.0	0.0	0.0	2.0	4.0	0.0	1.0	0.0
3226508	0.0	0.0	0.0	0.0	2.0	4.0	0.0	1.0	0.0
3226509	0.0	0.0	0.0	0.0	2.0	4.0	0.0	1.0	0.0
3226510	0.0	0.0	0.0	0.0	2.0	4.0	0.0	1.0	0.0
3226511	0.0	0.0	0.0	0.0	2.0	4.0	0.0	1.0	0.0
3226512	0.0	0.0	0.0	0.0	2.0	4.0	0.0	1.0	0.0
3226513	0.0	0.0	0.0	0.0	2.0	4.0	0.0	1.0	0.0
3226514	0.0	0.0	0.0	0.0	2.0	4.0	0.0	1.0	0.0
3226515	0.0	0.0	0.0	0.0	2.0	4.0	0.0	1.0	0.0
3226516	0.0	0.0	0.0	0.0	2.0	4.0	0.0	1.0	0.0
3226517	0.0	0.0	0.0	0.0	2.0	4.0	0.0	1.0	0.0
3226518	0.0	0.0	0.0	0.0	2.0	4.0	0.0	1.0	0.0
3226519	0.0	0.0	0.0	2.0	2.0	4.0	0.0	1.0	0.0
3226520	0.0	0.0	0.0	2.0	2.0	4.0	0.0	1.0	0.0
3226521	0.0	0.0	0.0	2.0	2.0	4.0	0.0	1.0	0.0
3226522	0.0	0.0	0.0	2.0	2.0	4.0	0.0	1.0	0.0
3226523	0.0	0.0	0.0	2.0	2.0	4.0	0.0	1.0	0.0
3226524	0.0	0.0	0.0	2.0	2.0	4.0	0.0	1.0	0.0
3226525	0.0	0.0	0.0	2.0	2.0	4.0	0.0	1.0	0.0
3226526	0.0	0.0	0.0	2.0	2.0	4.0	0.0	1.0	0.0
3226527	0.0	0.0	0.0	2.0	2.0	4.0	0.0	1.0	0.0
3226528	0.0	0.0	0.0	2.0	2.0	4.0	0.0	1.0	0.0
3226529	0.0	0.0	0.0	2.0	2.0	4.0	0.0	1.0	0.0
3226530	0.0	0.0	0.0	2.0	2.0	4.0	0.0	1.0	0.0
3226531	0.0	0.0	0.0	2.0	2.0	4.0	0.0	1.0	0.0
3226532	0.0	0.0	0.0	2.0	2.0	4.0	0.0	1.0	0.0
3226533	0.0	0.0	0.0	2.0	2.0	4.0	0.0	1.0	0.0
3226534	0.0	0.0	0.0	2.0	2.0	4.0	0.0	1.0	0.0
3226535	0.0	0.0	0.0	2.0	2.0	4.0	0.0	1.0	0.0
3226536	0.0	0.0	0.0	2.0	2.0	4.0	0.0	1.0	0.0
3226537	0.0	0.0	0.0	2.0	2.0	4.0	0.0	1.0	0.0
3226538	0.0	0.0	0.0	2.0	2.0	4.0	0.0	1.0	0.0
3226539	0.0	0.0	0.0	2.0	2.0	4.0	0.0	1.0	0.0
3226540	0.0	0.0	0.0	2.0	2.0	4.0	0.0	1.0	0.0
3226541	0.0	0.0	0.0	2.0	2.0	4.0	0.0	1.0	0.0
3226542	0.0	0.0	0.0	2.0	2.0	4.0	0.0	1.0	0.0
3226543	0.0	0.0	0.0	2.0	4.0	4.0	0.0	1.0	0.0
3226544	0.0	0.0	0.0	4.0	4.0	4.0	0.0	1.0	0.0
3226545	0.0	0.0	0.0	4.0	4.0	4.0	0.0	1.0	0.0
3226546	0.0	0.0	0.0	4.0	4.0	4.0	0.0	1.0	0.0
3226547	0.0	0.0	0.0	4.0	4.0	4.0	0.0	1.0	0.0
3226548	0.0	0.0	0.0	6.0	4.0	4.0	0.0	1.0	0.0
3226549	0.0	0.0	0.0	6.0	4.0	4.0	0.0	1.0	0.0
3226550	0.0	0.0	0.0	6.0	4.0	4.0	0.0	1.0	0.0
3226551	0.0	0.0	0.0	6.0	4.0	4.0	0.0	1.0	0.0
3226552	0.0	0.0	0.0	6.0	4.0	4.0	0.0	1.0	0.0
3226553	0.0	0.0	0.0	6.0	4.0	5.0	0.0	1.0	0.0
3226554	0.0	0.0	0.0	6.0	4.0	8.0	0.0	1.0	0.0
3226555	0.0	0.0	0.0	6.0	4.0	8.0	0.0	1.0	0.0
3226556	0.0	0.0	0.0	6.0	4.0	8.0	0.0	1.0	0.0
3226557	0.0	0.0	0.0	6.0	4.0	8.0	0.0	1.0	0.0
3226558	0.0	0.0	0.0	6.0	4.0	8.0	0.0	1.0	0.0
3226559	0.0	0.0	0.0	6.0	4.0	8.0	0.0	1.0	0.0
3226560	0.0	0.0	0.0	6.0	4.0	8.0	0.0	1.0	0.0
3226561	0.0	0.0	0.0	6.0	2.0	8.0	0.0	1.0	0.0
3226562	0.0	0.0	0.0	14.0	2.0	8.0	0.0	1.0	0.0
3226563	0.0	0.0	0.0	14.0	6.0	8.0	0.0	1.0	0.0
3226564	0.0	0.0	0.0	14.0	6.0	4.0	0.0	1.0	0.0
3226565	0.0	0.0	0.0	14.0	6.0	4.0	0.0	1.0	0.0
3226566	0.0	0.0	0.0	14.0	6.0	4.0	0.0	1.0	0.0
3226567	0.0	0.0	0.0	14.0	6.0	4.0	0.0	1.0	0.0
3226568	0.0	0.0	0.0	14.0	8.0	4.0	0.0	1.0	0.0
3226569	0.0	0.0	0.0	14.0	8.0	4.0	0.0	1.0	0.0
3226570	0.0	0.0	0.0	16.0	8.0	4.0	0.0	1.0	0.0
3226571	0.0	0.0	0.0	16.0	8.0	6.0	0.0	1.0	0.0
3226572	0.0	0.0	0.0	16.0	8.0	6.0	0.0	1.0	0.0
3226573	0.0	0.0	0.0	16.0	8.0	6.0	0.0	1.0	0.0
3226574	0.0	0.0	0.0	16.0	8.0	6.0	0.0	1.0	0.0
3226575	0.0	0.0	0.0	16.0	8.0	6.0	0.0	1.0	0.0
3226576	0.0	0.0	0.0	16.0	8.0	6.0	0.0	1.0	0.0
3226577	0.0	0.0	0.0	16.0	8.0	6.0	0.0	1.0	0.0
3226578	0.0	0.0	0.0	16.0	8.0	6.0	0.0	1.0	0.0
3226579	0.0	0.0	0.0	16.0	8.0	6.0	0.0	1.0	0.0
3226580	0.0	0.0	0.0	16.0	8.0	6.0	0.0	1.0	0.0
3226581	0.0	0.0	0.0	16.0	8.0	6.0	0.0	1.0	0.0
3226582	0.0	0.0	0.0	16.0	8.0	6.0	0.0	1.0	0.0
3226583	0.0	0.0	0.0	16.0	8.0	6.0	0.0	1.0	0.0
3226584	0.0	0.0	0.0	16.0	8.0	6.0	0.0	1.0	0.0
3226585	0.0	0.0	0.0	16.0	8.0	6.0	0.0	1.0	0.0
3226586	0.0	0.0	0.0	16.0	8.0	6.0	0.0	1.0	0.0
3226587	0.0	0.0	0.0	16.0	8.0	6.0	0.0	1.0	0.0
3226588	0.0	0.0	0.0	16.0	8.0	6.0	0.0	1.0	0.0
3226589	0.0	0.0	0.0	16.0	8.0	6.0	0.0	1.0	0.0
3226590	0.0	0.0	0.0	16.0	8.0	6.0	0.0	1.0	0.0
3226591	0.0	0.0	0.0	16.0	8.0	6.0	0.0	1.0	0.0
3226592	0.0	0.0	0.0	16.0	8.0	6.0	0.0	1.0	0.0
3226593	0.0	0.0	0.0	16.0	8.0	8.0	0.0	1.0	0.0
3226594	0.0	0.0	0.0	16.0	8.0	8.0	0.0	1.0	0.0
3226595	0.0	0.0	0.0	16.0	8.0	8.0	0.0	1.0	0.0
3226596	0.0	0.0	0.0	16.0	8.0	8.0	0.0	1.0	0.0
3226597	0.0	0.0	0.0	16.0	8.0	8.0	0.0	1.0	0.0
3226598	0.0	0.0	0.0	16.0	8.0	8.0	0.0	1.0	0.0
3226599	0.0	0.0	0.0	16.0	8.0	8.0	0.0	1.0	0.0
3226600	0.0	0.0	0.0	16.0	10.0	8.0	0.0	1.0	0.0
3226601	0.0	0.0	0.0	16.0	10.0	8.0	0.0	1.0	0.0
3226602	0.0	0.0	0.0	16.0	10.0	8.0	0.0	1.0	0.0
3226603	0.0	0.0	0.0	16.0	10.0	8.0	0.0	1.0	0.0
3226604	0.0	0.0	0.0	16.0	10.0	8.0	0.0	1.0	0.0
3226605	0.0	0.0	0.0	16.0	10.0	8.0	0.0	1.0	0.0
3226606	0.0	0.0	0.0	16.0	10.0	8.0	0.0	1.0	0.0
3226607	0.0	0.0	0.0	16.0	12.0	8.0	0.0	1.0	0.0
3226608	0.0	0.0	0.0	16.0	12.0	8.0	0.0	1.0	0.0
3226609	0.0	0.0	0.0	16.0	12.0	8.0	0.0	1.0	0.0
3226610	0.0	0.0	0.0	16.0	14.0	8.0	0.0	1.0	0.0
3226611	0.0	0.0	0.0	16.0	14.0	10.0	0.0	1.0	0.0
3226612	0.0	0.0	0.0	14.0	14.0	10.0	0.0	1.0	0.0
3226613	0.0	0.0	0.0	14.0	14.0	10.0	0.0	1.0	0.0
3226614	0.0	0.0	0.0	14.0	14.0	10.0	0.0	1.0	0.0
3226615	0.0	0.0	0.0	16.0	14.0	10.0	0.0	1.0	0.0
3226616	0.0	0.0	0.0	16.0	14.0	10.0	0.0	1.0	0.0
3226617	0.0	0.0	0.0	16.0	14.0	10.0	0.0	1.0	0.0
3226618	0.0	0.0	0.0	16.0	14.0	10.0	0.0	1.0	0.0
3226619	0.0	0.0	0.0	16.0	14.0	10.0	0.0	1.0	0.0
3226620	0.0	0.0	0.0	16.0	14.0	10.0	0.0	1.0	0.0
3226621	0.0	0.0	0.0	16.0	14.0	10.0	0.0	1.0	0.0
3226622	0.0	0.0	0.0	16.0	14.0	14.0	0.0	1.0	0.0
3226623	0.0	0.0	0.0	16.0	14.0	14.0	0.0	1.0	0.0
3226624	0.0	0.0	0.0	16.0	14.0	14.0	0.0	1.0	0.0
3226625	0.0	0.0	0.0	16.0	14.0	14.0	0.0	1.0	0.0
3226626	0.0	0.0	0.0	16.0	14.0	14.0	0.0	1.0	0.0
3226627	0.0	0.0	0.0	16.0	14.0	14.0	0.0	0.0	0.0
3226628	0.0	0.0	0.0	16.0	14.0	14.0	0.0	0.0	0.0
3226629	0.0	0.0	0.0	16.0	14.0	14.0	0.0	0.0	0.0
3226630	0.0	0.0	0.0	16.0	14.0	14.0	0.0	0.0	0.0
3226631	0.0	0.0	0.0	16.0	14.0	14.0	0.0	0.0	0.0
3226632	0.0	0.0	0.0	16.0	14.0	14.0	0.0	0.0	0.0
3226633	0.0	0.0	0.0	18.0	14.0	14.0	0.0	0.0	0.0
3226634	0.0	0.0	0.0	18.0	14.0	14.0	0.0	0.0	0.0
3226635	0.0	0.0	0.0	18.0	14.0	14.0	0.0	0.0	0.0
3226636	0.0	0.0	0.0	18.0	14.0	14.0	0.0	0.0	0.0
3226637	0.0	0.0	0.0	18.0	14.0	14.0	0.0	0.0	0.0
3226638	0.0	0.0	0.0	18.0	14.0	14.0	0.0	0.0	0.0
3226639	0.0	0.0	0.0	18.0	14.0	14.0	0.0	0.0	0.0
3226640	0.0	0.0	0.0	18.0	14.0	14.0	0.0	0.0	0.0
3226641	0.0	0.0	0.0	20.0	14.0	14.0	0.0	0.0	0.0
3226642	0.0	0.0	0.0	20.0	14.0	14.0	0.0	0.0	0.0
3226643	0.0	0.0	0.0	20.0	14.0	14.0	0.0	0.0	0.0
3226644	0.0	0.0	0.0	20.0	14.0	14.0	0.0	0.0	0.0
3226645	0.0	0.0	0.0	20.0	16.0	14.0	0.0	0.0	0.0
3226646	0.0	0.0	0.0	18.0	16.0	14.0	0.0	0.0	0.0
3226647	0.0	0.0	0.0	18.0	16.0	14.0	0.0	0.0	0.0
3226648	0.0	0.0	0.0	18.0	16.0	14.0	0.0	0.0	0.0
3226649	0.0	0.0	0.0	16.0	16.0	14.0	0.0	0.0	0.0
3226650	0.0	0.0	0.0	16.0	16.0	14.0	0.0	0.0	0.0
3226651	0.0	0.0	0.0	16.0	16.0	14.0	0.0	0.0	0.0
3226652	0.0	0.0	0.0	16.0	16.0	14.0	0.0	0.0	0.0
3226653	0.0	0.0	0.0	16.0	16.0	14.0	0.0	0.0	0.0
3226654	0.0	0.0	0.0	16.0	16.0	14.0	0.0	0.0	0.0
3226655	0.0	0.0	0.0	16.0	16.0	14.0	0.0	0.0	0.0
3226656	0.0	0.0	0.0	16.0	18.0	20.0	2.0	0.0	4.0
3226657	0.0	0.0	0.0	12.0	18.0	20.0	2.0	0.0	4.0
3226658	0.0	0.0	0.0	12.0	18.0	20.0	2.0	0.0	4.0
3226659	0.0	0.0	0.0	10.0	16.0	18.0	2.0	0.0	4.0
3226660	0.0	0.0	0.0	10.0	16.0	18.0	2.0	0.0	4.0
3226661	0.0	0.0	0.0	10.0	16.0	18.0	2.0	0.0	4.0
3226662	0.0	0.0	0.0	10.0	16.0	18.0	2.0	0.0	4.0
3226663	0.0	0.0	0.0	10.0	16.0	18.0	2.0	0.0	4.0
3226664	0.0	0.0	0.0	10.0	16.0	18.0	2.0	0.0	4.0
3226665	0.0	0.0	0.0	10.0	16.0	18.0	2.0	0.0	4.0
3226666	0.0	0.0	0.0	10.0	16.0	18.0	2.0	0.0	4.0
3226667	0.0	0.0	0.0	10.0	16.0	18.0	2.0	0.0	4.0
3226668	0.0	0.0	0.0	10.0	16.0	18.0	2.0	0.0	4.0
3226669	0.0	0.0	0.0	10.0	16.0	18.0	2.0	0.0	4.0
3226670	0.0	0.0	0.0	10.0	16.0	18.0	2.0	0.0	4.0
3226671	0.0	0.0	0.0	10.0	14.0	18.0	2.0	0.0	4.0
3226672	0.0	0.0	0.0	10.0	14.0	18.0	2.0	0.0	4.0
3226673	0.0	0.0	0.0	10.0	14.0	18.0	2.0	0.0	4.0
3226674	0.0	0.0	0.0	10.0	14.0	18.0	2.0	0.0	4.0
3226675	0.0	0.0	0.0	10.0	14.0	18.0	2.0	0.0	4.0
3226676	0.0	0.0	0.0	10.0	14.0	18.0	2.0	0.0	4.0
3226677	0.0	0.0	0.0	10.0	14.0	18.0	2.0	0.0	4.0
3226678	0.0	0.0	0.0	10.0	14.0	18.0	2.0	0.0	4.0
3226679	0.0	0.0	0.0	10.0	14.0	18.0	2.0	0.0	4.0
3226680	0.0	0.0	0.0	10.0	14.0	18.0	2.0	0.0	4.0
3226681	0.0	0.0	0.0	10.0	14.0	18.0	2.0	0.0	4.0
3226682	0.0	0.0	0.0	10.0	14.0	18.0	2.0	0.0	4.0
3226683	0.0	0.0	0.0	10.0	14.0	18.0	2.0	0.0	4.0
3226684	0.0	0.0	0.0	10.0	14.0	18.0	2.0	0.0	4.0
3226685	0.0	0.0	0.0	10.0	14.0	18.0	2.0	0.0	4.0
3226686	0.0	0.0	0.0	10.0	14.0	18.0	2.0	0.0	4.0
3226687	0.0	0.0	0.0	10.0	14.0	18.0	2.0	0.0	4.0
3226688	0.0	0.0	0.0	10.0	12.0	18.0	2.0	0.0	4.0
3226689	0.0	0.0	0.0	10.0	12.0	18.0	2.0	0.0	4.0
3226690	0.0	0.0	0.0	10.0	12.0	18.0	2.0	0.0	4.0
3226691	0.0	0.0	0.0	10.0	12.0	18.0	2.0	0.0	4.0
3226692	0.0	0.0	0.0	10.0	12.0	18.0	2.0	0.0	4.0
3226693	0.0	0.0	0.0	10.0	12.0	18.0	2.0	0.0	4.0
3226694	0.0	0.0	0.0	10.0	12.0	18.0	2.0	0.0	4.0
3226695	0.0	0.0	0.0	10.0	12.0	18.0	2.0	0.0	4.0
3226696	0.0	0.0	0.0	10.0	12.0	18.0	2.0	0.0	4.0
3226697	0.0	0.0	0.0	10.0	12.0	18.0	2.0	0.0	4.0
3226698	0.0	0.0	0.0	10.0	10.0	18.0	2.0	0.0	4.0
3226699	0.0	0.0	0.0	10.0	8.0	18.0	2.0	0.0	4.0
3226700	0.0	0.0	0.0	8.0	8.0	18.0	2.0	0.0	4.0
3226701	0.0	0.0	0.0	8.0	8.0	18.0	2.0	0.0	4.0
3226702	0.0	0.0	0.0	8.0	6.0	15.0	2.0	0.0	4.0
3226703	0.0	0.0	0.0	8.0	6.0	14.0	2.0	0.0	4.0
3226704	0.0	0.0	0.0	8.0	6.0	14.0	2.0	0.0	4.0
3226705	0.0	0.0	0.0	8.0	6.0	14.0	2.0	0.0	4.0
3226706	0.0	0.0	0.0	8.0	6.0	14.0	2.0	0.0	4.0
3226707	0.0	0.0	0.0	8.0	4.0	14.0	2.0	0.0	4.0
3226708	0.0	0.0	0.0	8.0	4.0	14.0	2.0	0.0	4.0
3226709	0.0	0.0	0.0	8.0	4.0	14.0	2.0	0.0	4.0
3226710	0.0	0.0	0.0	8.0	4.0	14.0	2.0	0.0	4.0
3226711	0.0	0.0	0.0	8.0	4.0	14.0	2.0	0.0	4.0
3226712	0.0	0.0	0.0	8.0	4.0	14.0	2.0	0.0	4.0
3226713	0.0	0.0	0.0	8.0	4.0	14.0	2.0	0.0	4.0
3226714	0.0	0.0	0.0	6.0	4.0	10.0	2.0	0.0	4.0
3226715	0.0	0.0	0.0	6.0	4.0	8.0	2.0	0.0	4.0
3226716	0.0	0.0	0.0	6.0	4.0	8.0	2.0	0.0	4.0
3226717	0.0	0.0	0.0	6.0	4.0	8.0	2.0	0.0	4.0
3226718	0.0	0.0	0.0	6.0	4.0	8.0	2.0	0.0	4.0
3226719	0.0	0.0	0.0	6.0	4.0	8.0	2.0	0.0	4.0
3226720	0.0	0.0	0.0	6.0	4.0	8.0	2.0	0.0	4.0
3226721	0.0	0.0	0.0	6.0	4.0	8.0	2.0	0.0	4.0
3226722	0.0	0.0	0.0	6.0	4.0	8.0	2.0	0.0	4.0
3226723	0.0	0.0	0.0	6.0	4.0	8.0	2.0	0.0	4.0
3226724	0.0	0.0	0.0	6.0	4.0	10.0	2.0	0.0	4.0
3226725	0.0	0.0	0.0	6.0	4.0	10.0	2.0	0.0	4.0
3226726	0.0	0.0	0.0	6.0	4.0	10.0	2.0	0.0	4.0
3226727	0.0	0.0	0.0	6.0	4.0	10.0	2.0	0.0	4.0
3226728	0.0	0.0	0.0	6.0	4.0	10.0	2.0	0.0	4.0
3226729	0.0	0.0	0.0	6.0	4.0	10.0	2.0	0.0	4.0
3226730	0.0	0.0	0.0	6.0	4.0	10.0	2.0	0.0	4.0
3226731	0.0	0.0	0.0	6.0	4.0	10.0	2.0	0.0	4.0
3226732	0.0	0.0	0.0	6.0	4.0	10.0	2.0	0.0	4.0
3226733	0.0	0.0	0.0	6.0	4.0	10.0	2.0	0.0	4.0
3226734	0.0	0.0	0.0	6.0	4.0	10.0	2.0	0.0	4.0
3226735	0.0	0.0	0.0	6.0	4.0	10.0	2.0	0.0	4.0
3226736	0.0	0.0	0.0	6.0	4.0	10.0	2.0	0.0	4.0
3226737	0.0	0.0	0.0	6.0	4.0	10.0	2.0	0.0	4.0
3226738	0.0	0.0	0.0	4.0	2.0	10.0	2.0	0.0	4.0
3226739	0.0	0.0	0.0	4.0	2.0	10.0	2.0	0.0	4.0
3226740	0.0	0.0	0.0	4.0	2.0	10.0	2.0	0.0	4.0
3226741	0.0	0.0	0.0	4.0	2.0	10.0	2.0	0.0	4.0
3226742	0.0	0.0	0.0	4.0	2.0	10.0	2.0	0.0	4.0
3226743	0.0	0.0	0.0	4.0	2.0	10.0	2.0	0.0	4.0
3226744	0.0	0.0	0.0	4.0	2.0	10.0	2.0	0.0	4.0
3226745	0.0	0.0	0.0	4.0	2.0	10.0	2.0	0.0	4.0
3226746	0.0	0.0	0.0	4.0	2.0	10.0	2.0	0.0	4.0
3226747	0.0	0.0	0.0	4.0	2.0	10.0	2.0	0.0	4.0
3226748	0.0	0.0	0.0	4.0	2.0	8.0	2.0	0.0	4.0
3226749	0.0	0.0	0.0	2.0	0.0	8.0	2.0	0.0	4.0
3226750	0.0	0.0	0.0	2.0	0.0	8.0	2.0	0.0	4.0
3226751	0.0	0.0	0.0	0.0	0.0	8.0	2.0	0.0	4.0
3226752	0.0	0.0	0.0	0.0	0.0	8.0	2.0	0.0	4.0
3226753	0.0	0.0	0.0	0.0	0.0	8.0	2.0	0.0	4.0
3226754	0.0	0.0	0.0	0.0	0.0	8.0	3.0	0.0	4.0
3226755	0.0	0.0	0.0	0.0	0.0	8.0	3.0	0.0	4.0
3226756	0.0	0.0	0.0	0.0	0.0	8.0	3.0	0.0	4.0
3226757	0.0	0.0	0.0	0.0	0.0	8.0	3.0	0.0	4.0
3226758	0.0	0.0	0.0	0.0	0.0	8.0	3.0	0.0	4.0
3226759	0.0	0.0	0.0	0.0	0.0	8.0	3.0	0.0	4.0
3226760	0.0	0.0	0.0	0.0	2.0	8.0	3.0	0.0	4.0
3226761	0.0	0.0	0.0	0.0	2.0	8.0	3.0	0.0	4.0
3226762	0.0	0.0	0.0	0.0	2.0	8.0	3.0	0.0	4.0
3226763	0.0	0.0	0.0	0.0	2.0	8.0	3.0	0.0	4.0
3226764	0.0	0.0	0.0	0.0	2.0	8.0	3.0	0.0	4.0
3226765	0.0	0.0	0.0	0.0	2.0	8.0	3.0	0.0	4.0
3226766	0.0	0.0	0.0	0.0	2.0	8.0	3.0	0.0	4.0
3226767	0.0	0.0	0.0	0.0	2.0	8.0	4.0	0.0	4.0
3226768	0.0	0.0	0.0	0.0	2.0	8.0	4.0	0.0	4.0
3226769	0.0	0.0	0.0	0.0	2.0	8.0	4.0	0.0	4.0
3226770	0.0	0.0	0.0	0.0	2.0	8.0	4.0	0.0	4.0
3226771	0.0	0.0	0.0	0.0	2.0	8.0	4.0	0.0	4.0
3226772	0.0	0.0	0.0	0.0	2.0	8.0	4.0	0.0	4.0
3226773	0.0	0.0	0.0	0.0	2.0	8.0	4.0	0.0	4.0
3226774	0.0	0.0	0.0	0.0	2.0	8.0	4.0	0.0	4.0
3226775	0.0	0.0	0.0	0.0	2.0	8.0	4.0	0.0	4.0
3226776	0.0	0.0	0.0	0.0	2.0	8.0	4.0	0.0	4.0
3226777	0.0	0.0	0.0	0.0	2.0	6.0	2.0	0.0	2.0
3226778	0.0	0.0	0.0	0.0	2.0	6.0	2.0	0.0	2.0
3226779	0.0	0.0	0.0	0.0	2.0	6.0	2.0	0.0	2.0
3226780	0.0	0.0	0.0	0.0	2.0	6.0	2.0	0.0	2.0
3226781	0.0	0.0	0.0	0.0	2.0	6.0	2.0	0.0	2.0
3226782	0.0	0.0	0.0	0.0	2.0	6.0	2.0	0.0	2.0
3226783	0.0	0.0	0.0	0.0	2.0	6.0	2.0	0.0	2.0
3226784	0.0	0.0	0.0	0.0	2.0	6.0	2.0	0.0	2.0
3226785	0.0	0.0	0.0	0.0	2.0	6.0	2.0	0.0	2.0
3226786	0.0	0.0	0.0	0.0	2.0	6.0	2.0	0.0	2.0
3226787	0.0	0.0	0.0	0.0	2.0	6.0	2.0	0.0	2.0
3226788	0.0	0.0	0.0	0.0	2.0	6.0	2.0	0.0	2.0
3226789	0.0	0.0	0.0	0.0	2.0	6.0	2.0	0.0	2.0
3226790	0.0	0.0	0.0	0.0	2.0	6.0	2.0	0.0	2.0
3226791	0.0	0.0	0.0	0.0	2.0	6.0	2.0	0.0	2.0
3226792	0.0	0.0	0.0	0.0	2.0	6.0	2.0	0.0	2.0
3226793	0.0	0.0	0.0	0.0	2.0	6.0	2.0	0.0	2.0
3226794	0.0	0.0	0.0	0.0	2.0	2.0	2.0	0.0	2.0
3226795	0.0	0.0	0.0	0.0	2.0	2.0	2.0	0.0	2.0
3226796	0.0	0.0	0.0	0.0	2.0	2.0	2.0	0.0	2.0
3226797	0.0	0.0	0.0	0.0	2.0	2.0	2.0	0.0	2.0
3226798	0.0	0.0	0.0	0.0	2.0	2.0	2.0	0.0	2.0
3226799	0.0	0.0	0.0	0.0	2.0	2.0	2.0	0.0	2.0
3226800	0.0	0.0	0.0	0.0	2.0	2.0	2.0	0.0	2.0
3226801	0.0	0.0	0.0	0.0	2.0	2.0	2.0	0.0	2.0
3226802	0.0	0.0	0.0	0.0	2.0	2.0	2.0	0.0	2.0
3226803	0.0	0.0	0.0	0.0	2.0	2.0	2.0	0.0	2.0
3226804	0.0	0.0	0.0	0.0	2.0	2.0	2.0	0.0	0.0
3226805	0.0	0.0	0.0	2.0	2.0	2.0	2.0	0.0	0.0
3226806	0.0	0.0	0.0	2.0	2.0	2.0	2.0	0.0	0.0
3226807	0.0	0.0	0.0	2.0	2.0	2.0	2.0	0.0	0.0
3226808	0.0	0.0	0.0	2.0	2.0	2.0	2.0	0.0	0.0
3226809	0.0	0.0	0.0	2.0	2.0	2.0	2.0	0.0	0.0
3226810	0.0	0.0	0.0	2.0	2.0	2.0	2.0	0.0	0.0
3226811	0.0	0.0	0.0	2.0	2.0	2.0	2.0	0.0	0.0
3226812	0.0	0.0	0.0	2.0	2.0	2.0	2.0	0.0	0.0
3226813	0.0	0.0	0.0	2.0	2.0	2.0	2.0	0.0	0.0
3226814	0.0	0.0	0.0	2.0	2.0	2.0	2.0	0.0	0.0
3226815	0.0	0.0	0.0	6.0	2.0	2.0	2.0	0.0	0.0
3226816	0.0	0.0	0.0	6.0	2.0	2.0	2.0	0.0	0.0
3226817	0.0	0.0	0.0	6.0	4.0	2.0	2.0	0.0	0.0
3226818	0.0	0.0	0.0	6.0	6.0	2.0	2.0	0.0	0.0
3226819	0.0	0.0	0.0	6.0	6.0	2.0	2.0	0.0	0.0
3226820	0.0	0.0	0.0	6.0	6.0	2.0	2.0	0.0	0.0
3226821	0.0	0.0	0.0	6.0	6.0	2.0	2.0	0.0	0.0
3226822	0.0	0.0	0.0	6.0	6.0	2.0	2.0	0.0	0.0
3226823	0.0	0.0	0.0	6.0	6.0	2.0	2.0	0.0	0.0
3226824	0.0	0.0	0.0	6.0	6.0	2.0	2.0	0.0	0.0
3226825	0.0	0.0	0.0	6.0	6.0	2.0	2.0	0.0	0.0
3226826	0.0	0.0	0.0	6.0	6.0	2.0	2.0	0.0	0.0
3226827	0.0	0.0	0.0	6.0	6.0	2.0	2.0	0.0	0.0
3226828	0.0	0.0	0.0	6.0	6.0	2.0	2.0	0.0	0.0
3226829	0.0	0.0	0.0	6.0	6.0	2.0	2.0	0.0	0.0
3226830	0.0	0.0	0.0	6.0	6.0	2.0	2.0	0.0	0.0
3226831	0.0	0.0	0.0	6.0	6.0	2.0	2.0	0.0	0.0
3226832	0.0	0.0	0.0	6.0	6.0	2.0	2.0	0.0	0.0
3226833	0.0	0.0	0.0	6.0	6.0	2.0	2.0	0.0	0.0
3226834	0.0	0.0	0.0	6.0	6.0	2.0	2.0	0.0	0.0
3226835	0.0	0.0	0.0	6.0	6.0	2.0	2.0	0.0	0.0
3226836	0.0	0.0	0.0	6.0	6.0	0.0	2.0	0.0	0.0
3226837	0.0	0.0	0.0	6.0	6.0	0.0	2.0	0.0	0.0
3226838	0.0	0.0	0.0	6.0	6.0	0.0	2.0	0.0	0.0
3226839	0.0	0.0	0.0	6.0	6.0	0.0	2.0	0.0	0.0
3226840	0.0	0.0	0.0	6.0	6.0	0.0	2.0	0.0	0.0
3226841	0.0	0.0	0.0	6.0	6.0	0.0	2.0	0.0	0.0
3226842	0.0	0.0	0.0	10.0	6.0	0.0	2.0	0.0	0.0
3226843	0.0	0.0	0.0	10.0	6.0	0.0	2.0	0.0	0.0
3226844	0.0	0.0	0.0	10.0	4.0	0.0	2.0	0.0	0.0
3226845	0.0	0.0	0.0	10.0	4.0	0.0	2.0	0.0	0.0
3226846	0.0	0.0	0.0	10.0	4.0	0.0	2.0	0.0	0.0
3226847	0.0	0.0	0.0	10.0	4.0	0.0	2.0	0.0	0.0
3226848	0.0	0.0	0.0	10.0	4.0	0.0	2.0	0.0	0.0
3226849	0.0	0.0	0.0	10.0	4.0	0.0	2.0	0.0	0.0
3226850	0.0	0.0	0.0	10.0	4.0	0.0	2.0	0.0	0.0
3226851	0.0	0.0	0.0	10.0	4.0	0.0	2.0	0.0	0.0
3226852	0.0	0.0	0.0	10.0	4.0	0.0	2.0	0.0	0.0
3226853	0.0	0.0	0.0	10.0	4.0	0.0	2.0	0.0	0.0
3226854	0.0	0.0	0.0	10.0	4.0	0.0	2.0	0.0	0.0
3226855	0.0	0.0	0.0	10.0	4.0	0.0	2.0	0.0	0.0
3226856	0.0	0.0	0.0	10.0	4.0	0.0	2.0	0.0	0.0
3226857	0.0	0.0	0.0	10.0	4.0	0.0	2.0	0.0	0.0
3226858	0.0	0.0	0.0	10.0	4.0	0.0	2.0	0.0	0.0
3226859	0.0	0.0	0.0	10.0	4.0	0.0	2.0	0.0	0.0
3226860	0.0	0.0	0.0	10.0	4.0	0.0	2.0	0.0	0.0
3226861	0.0	0.0	0.0	10.0	4.0	0.0	2.0	0.0	0.0
3226862	0.0	0.0	0.0	10.0	4.0	0.0	2.0	0.0	0.0
3226863	0.0	0.0	0.0	10.0	4.0	0.0	2.0	0.0	0.0
3226864	0.0	0.0	0.0	10.0	4.0	0.0	2.0	0.0	0.0
3226865	0.0	0.0	0.0	10.0	4.0	0.0	2.0	0.0	0.0
3226866	0.0	0.0	0.0	10.0	4.0	0.0	2.0	0.0	0.0
3226867	0.0	0.0	0.0	10.0	4.0	0.0	2.0	0.0	0.0
3226868	0.0	0.0	0.0	10.0	4.0	0.0	2.0	0.0	0.0
3226869	0.0	0.0	0.0	10.0	4.0	0.0	2.0	0.0	0.0
3226870	0.0	0.0	0.0	10.0	4.0	0.0	2.0	0.0	0.0
3226871	0.0	0.0	0.0	10.0	6.0	0.0	2.0	0.0	0.0
3226872	0.0	0.0	0.0	10.0	6.0	0.0	2.0	0.0	0.0
3226873	0.0	0.0	0.0	10.0	6.0	0.0	2.0	0.0	0.0
3226874	0.0	0.0	0.0	10.0	6.0	0.0	2.0	0.0	0.0
3226875	0.0	0.0	0.0	10.0	6.0	0.0	2.0	0.0	0.0
3226876	0.0	0.0	0.0	10.0	6.0	0.0	2.0	0.0	0.0
3226877	0.0	0.0	0.0	10.0	6.0	0.0	2.0	0.0	0.0
3226878	0.0	0.0	0.0	10.0	6.0	0.0	2.0	0.0	0.0
3226879	0.0	0.0	0.0	10.0	6.0	0.0	2.0	0.0	0.0
3226880	0.0	0.0	0.0	10.0	6.0	0.0	2.0	0.0	0.0
3226881	0.0	0.0	0.0	8.0	6.0	0.0	2.0	0.0	0.0
3226882	0.0	0.0	0.0	8.0	6.0	0.0	2.0	0.0	0.0
3226883	0.0	0.0	0.0	8.0	6.0	0.0	2.0	0.0	0.0
3226884	0.0	0.0	0.0	4.0	6.0	0.0	2.0	0.0	0.0
3226885	0.0	0.0	0.0	4.0	6.0	0.0	2.0	0.0	0.0
3226886	0.0	0.0	0.0	4.0	6.0	0.0	2.0	0.0	0.0
3226887	0.0	0.0	0.0	4.0	6.0	0.0	2.0	0.0	0.0
3226888	0.0	0.0	0.0	4.0	6.0	0.0	2.0	0.0	0.0
3226889	0.0	0.0	0.0	4.0	6.0	0.0	2.0	0.0	0.0
3226890	0.0	0.0	0.0	4.0	6.0	0.0	2.0	0.0	0.0
3226891	0.0	0.0	0.0	4.0	6.0	0.0	2.0	0.0	0.0
3226892	0.0	0.0	0.0	4.0	6.0	0.0	2.0	0.0	0.0
3226893	0.0	0.0	0.0	4.0	6.0	0.0	2.0	0.0	0.0
3226894	0.0	0.0	0.0	4.0	6.0	0.0	2.0	0.0	0.0
3226895	0.0	0.0	0.0	4.0	6.0	0.0	2.0	0.0	0.0
3226896	0.0	0.0	0.0	4.0	4.0	0.0	2.0	0.0	0.0
3226897	0.0	0.0	0.0	4.0	4.0	0.0	2.0	0.0	0.0
3226898	0.0	0.0	0.0	4.0	4.0	0.0	2.0	0.0	0.0
3226899	0.0	0.0	0.0	4.0	4.0	0.0	2.0	0.0	0.0
3226900	0.0	0.0	0.0	4.0	4.0	0.0	2.0	0.0	0.0
3226901	0.0	0.0	0.0	4.0	4.0	0.0	2.0	0.0	0.0
3226902	0.0	0.0	0.0	4.0	4.0	0.0	2.0	0.0	0.0
3226903	0.0	0.0	0.0	4.0	4.0	0.0	2.0	0.0	0.0
3226904	0.0	0.0	0.0	4.0	4.0	0.0	1.0	0.0	0.0
3226905	0.0	0.0	0.0	4.0	4.0	0.0	1.0	0.0	0.0
3226906	0.0	0.0	0.0	4.0	4.0	0.0	1.0	0.0	0.0
3226907	0.0	0.0	0.0	4.0	4.0	0.0	1.0	0.0	0.0
3226908	0.0	0.0	0.0	4.0	4.0	0.0	1.0	0.0	0.0
3226909	0.0	0.0	0.0	4.0	4.0	0.0	1.0	0.0	0.0
3226910	0.0	0.0	0.0	4.0	4.0	0.0	1.0	0.0	0.0
3226911	0.0	0.0	0.0	4.0	4.0	0.0	1.0	0.0	0.0
3226912	0.0	0.0	0.0	4.0	4.0	0.0	1.0	0.0	0.0
3226913	0.0	0.0	0.0	4.0	4.0	0.0	1.0	0.0	0.0
3226914	0.0	0.0	0.0	4.0	4.0	0.0	1.0	0.0	0.0
3226915	0.0	0.0	0.0	4.0	4.0	0.0	1.0	0.0	0.0
3226916	0.0	0.0	0.0	4.0	4.0	0.0	1.0	0.0	0.0
3226917	0.0	0.0	0.0	4.0	4.0	0.0	0.0	0.0	0.0
3226918	0.0	0.0	0.0	4.0	4.0	0.0	0.0	0.0	0.0
3226919	0.0	0.0	0.0	4.0	4.0	0.0	0.0	0.0	0.0
3226920	0.0	0.0	0.0	4.0	4.0	0.0	0.0	0.0	0.0
3226921	0.0	0.0	0.0	4.0	4.0	0.0	0.0	0.0	0.0
3226922	0.0	0.0	0.0	4.0	4.0	0.0	0.0	0.0	0.0
3226923	0.0	0.0	0.0	4.0	4.0	0.0	0.0	0.0	0.0
3226924	0.0	0.0	0.0	4.0	4.0	0.0	0.0	0.0	0.0
3226925	0.0	0.0	0.0	4.0	4.0	0.0	0.0	0.0	0.0
3226926	0.0	0.0	0.0	4.0	2.0	0.0	0.0	0.0	0.0
3226927	0.0	0.0	0.0	4.0	2.0	0.0	0.0	0.0	0.0
3226928	0.0	0.0	0.0	4.0	2.0	0.0	0.0	0.0	0.0
3226929	0.0	0.0	0.0	4.0	2.0	0.0	0.0	0.0	0.0
3226930	0.0	0.0	0.0	4.0	2.0	0.0	0.0	0.0	0.0
3226931	0.0	0.0	0.0	0.0	2.0	0.0	0.0	0.0	0.0
3226932	0.0	0.0	0.0	0.0	2.0	0.0	0.0	0.0	0.0
3226933	0.0	0.0	0.0	0.0	2.0	0.0	0.0	0.0	0.0
3226934	0.0	0.0	0.0	0.0	2.0	0.0	0.0	0.0	0.0
3226935	0.0	0.0	0.0	0.0	2.0	0.0	0.0	0.0	0.0
3226936	0.0	0.0	0.0	0.0	2.0	0.0	0.0	0.0	0.0
3226937	0.0	0.0	0.0	0.0	2.0	0.0	0.0	0.0	0.0
3226938	0.0	0.0	0.0	0.0	2.0	0.0	0.0	0.0	0.0
3226939	0.0	0.0	0.0	0.0	2.0	0.0	0.0	0.0	0.0
3226940	0.0	0.0	0.0	0.0	2.0	0.0	0.0	0.0	0.0
3226941	0.0	0.0	0.0	0.0	2.0	0.0	0.0	0.0	0.0
3226942	0.0	0.0	0.0	0.0	2.0	0.0	0.0	0.0	0.0
3226943	0.0	0.0	0.0	0.0	2.0	0.0	0.0	0.0	0.0
3226944	0.0	0.0	0.0	0.0	2.0	0.0	0.0	0.0	0.0
3226945	0.0	0.0	0.0	0.0	2.0	0.0	0.0	0.0	0.0
3226946	0.0	0.0	0.0	0.0	2.0	0.0	0.0	0.0	0.0
3226947	0.0	0.0	0.0	0.0	2.0	0.0	0.0	0.0	0.0
3226948	0.0	0.0	0.0	0.0	2.0	0.0	0.0	0.0	0.0
3226949	0.0	0.0	0.0	0.0	2.0	0.0	0.0	0.0	0.0
3226950	0.0	0.0	0.0	0.0	2.0	0.0	0.0	0.0	0.0
3226951	0.0	0.0	0.0	0.0	2.0	0.0	0.0	0.0	0.0
3226952	0.0	0.0	0.0	0.0	2.0	0.0	0.0	0.0	0.0
3226953	0.0	0.0	0.0	0.0	2.0	0.0	0.0	0.0	0.0
3226954	0.0	0.0	0.0	0.0	2.0	0.0	0.0	0.0	0.0
3226955	0.0	0.0	0.0	0.0	2.0	0.0	0.0	0.0	0.0
3226956	0.0	0.0	0.0	0.0	2.0	0.0	0.0	0.0	0.0
3226957	0.0	0.0	0.0	0.0	2.0	0.0	0.0	0.0	0.0
3226958	0.0	0.0	0.0	0.0	2.0	0.0	0.0	0.0	0.0
3226959	0.0	0.0	0.0	0.0	2.0	0.0	0.0	0.0	0.0
3226960	0.0	0.0	0.0	0.0	2.0	0.0	0.0	0.0	0.0
3226961	0.0	0.0	0.0	0.0	2.0	0.0	0.0	0.0	0.0
3226962	0.0	0.0	0.0	0.0	2.0	0.0	0.0	0.0	0.0
3226963	0.0	0.0	0.0	0.0	2.0	0.0	0.0	0.0	0.0
3226964	0.0	0.0	0.0	0.0	2.0	0.0	0.0	0.0	0.0
3226965	0.0	0.0	0.0	0.0	2.0	0.0	0.0	0.0	0.0
3226966	0.0	0.0	0.0	0.0	2.0	0.0	0.0	0.0	0.0
3226967	0.0	0.0	0.0	0.0	2.0	0.0	0.0	0.0	0.0
3226968	0.0	0.0	0.0	0.0	2.0	0.0	0.0	0.0	0.0
3226969	0.0	0.0	0.0	0.0	2.0	0.0	0.0	0.0	0.0
3226970	0.0	0.0	0.0	0.0	2.0	0.0	0.0	0.0	0.0
3226971	0.0	0.0	0.0	0.0	2.0	0.0	0.0	0.0	0.0
3226972	0.0	0.0	0.0	0.0	2.0	0.0	0.0	0.0	0.0
3226973	0.0	0.0	0.0	0.0	2.0	0.0	0.0	0.0	0.0
3226974	0.0	0.0	0.0	0.0	2.0	0.0	0.0	0.0	0.0
3226975	0.0	0.0	0.0	0.0	2.0	0.0	0.0	0.0	0.0
3226976	0.0	0.0	0.0	0.0	2.0	0.0	0.0	0.0	0.0
3226977	0.0	0.0	0.0	0.0	2.0	0.0	0.0	0.0	0.0
3226978	0.0	0.0	0.0	0.0	2.0	0.0	0.0	0.0	0.0
3226979	0.0	0.0	0.0	0.0	2.0	0.0	0.0	0.0	0.0
3226980	0.0	0.0	0.0	0.0	2.0	0.0	0.0	0.0	0.0
3226981	0.0	0.0	0.0	0.0	2.0	0.0	0.0	0.0	0.0
3226982	0.0	0.0	0.0	0.0	2.0	0.0	0.0	0.0	0.0
3226983	0.0	0.0	0.0	0.0	0.0	0.0	0.0	0.0	0.0
3226984	0.0	0.0	0.0	0.0	0.0	0.0	0.0	0.0	0.0
3226985	0.0	0.0	0.0	0.0	0.0	0.0	0.0	0.0	0.0
3226986	0.0	0.0	0.0	0.0	0.0	0.0	0.0	0.0	0.0
3226987	0.0	0.0	0.0	0.0	0.0	0.0	0.0	0.0	0.0
3226988	0.0	0.0	0.0	0.0	0.0	0.0	0.0	0.0	0.0
3226989	0.0	0.0	0.0	0.0	0.0	0.0	0.0	0.0	0.0
3226990	0.0	0.0	0.0	0.0	0.0	0.0	0.0	0.0	0.0
3226991	0.0	0.0	0.0	0.0	0.0	0.0	0.0	0.0	0.0
3226992	0.0	0.0	0.0	0.0	0.0	0.0	0.0	0.0	0.0
3226993	0.0	0.0	0.0	0.0	0.0	0.0	0.0	0.0	0.0
3226994	0.0	0.0	0.0	0.0	0.0	0.0	0.0	0.0	0.0
3226995	0.0	0.0	0.0	0.0	0.0	0.0	0.0	0.0	0.0
3226996	0.0	0.0	0.0	0.0	0.0	0.0	0.0	0.0	0.0
3226997	0.0	0.0	0.0	0.0	0.0	0.0	0.0	0.0	0.0
3226998	0.0	0.0	0.0	0.0	0.0	0.0	0.0	0.0	0.0
3226999	0.0	0.0	0.0	0.0	0.0	0.0	0.0	0.0	0.0
3227000	0.0	0.0	0.0	0.0	0.0	0.0	0.0	0.0	0.0
3227001	0.0	0.0	0.0	0.0	0.0	0.0	0.0	0.0	0.0
3227002	0.0	0.0	0.0	0.0	0.0	0.0	0.0	0.0	0.0
3227003	0.0	0.0	0.0	0.0	0.0	0.0	0.0	0.0	0.0
3227004	0.0	0.0	0.0	0.0	0.0	0.0	0.0	0.0	0.0
3227005	0.0	0.0	0.0	0.0	0.0	0.0	0.0	0.0	0.0
3227006	0.0	0.0	0.0	0.0	0.0	0.0	0.0	0.0	0.0
3227007	0.0	0.0	0.0	0.0	0.0	0.0	0.0	0.0	0.0
3227008	0.0	0.0	0.0	0.0	0.0	0.0	0.0	0.0	0.0
3227009	0.0	0.0	0.0	0.0	0.0	0.0	0.0	0.0	0.0
3227010	0.0	0.0	0.0	0.0	0.0	0.0	0.0	0.0	0.0
3227011	0.0	0.0	0.0	0.0	0.0	0.0	0.0	0.0	0.0
3227012	0.0	0.0	0.0	0.0	0.0	0.0	0.0	0.0	0.0
3227013	0.0	0.0	0.0	0.0	0.0	0.0	0.0	0.0	0.0
3227014	0.0	0.0	0.0	0.0	0.0	0.0	0.0	0.0	0.0
3227015	0.0	0.0	0.0	0.0	0.0	0.0	0.0	0.0	0.0
3227016	0.0	0.0	0.0	0.0	0.0	0.0	0.0	0.0	0.0
3227017	0.0	0.0	0.0	0.0	0.0	0.0	0.0	0.0	0.0
3227018	0.0	0.0	0.0	0.0	0.0	0.0	0.0	0.0	0.0
3227019	0.0	0.0	0.0	0.0	0.0	0.0	0.0	0.0	0.0
3227020	0.0	0.0	0.0	0.0	0.0	0.0	0.0	0.0	0.0
3227021	0.0	0.0	0.0	0.0	0.0	0.0	0.0	0.0	0.0
3227022	0.0	0.0	0.0	0.0	0.0	0.0	0.0	0.0	0.0
3227023	0.0	0.0	0.0	0.0	0.0	0.0	0.0	0.0	0.0
3227024	0.0	0.0	0.0	0.0	0.0	0.0	0.0	0.0	0.0
3227025	0.0	0.0	0.0	0.0	0.0	0.0	0.0	0.0	0.0
3227026	0.0	0.0	0.0	0.0	0.0	0.0	0.0	0.0	0.0
3227027	0.0	0.0	0.0	0.0	0.0	0.0	0.0	0.0	0.0
3227028	0.0	0.0	0.0	0.0	0.0	0.0	0.0	0.0	0.0
3227029	0.0	0.0	0.0	0.0	0.0	0.0	0.0	0.0	0.0
3227030	0.0	0.0	0.0	0.0	0.0	0.0	0.0	0.0	0.0
3227031	0.0	0.0	0.0	0.0	0.0	0.0	0.0	0.0	0.0
3227032	0.0	0.0	0.0	0.0	0.0	0.0	0.0	0.0	0.0
3227033	0.0	0.0	0.0	2.0	0.0	0.0	0.0	0.0	0.0
3227034	0.0	0.0	0.0	2.0	0.0	0.0	0.0	0.0	0.0
3227035	0.0	0.0	0.0	2.0	0.0	0.0	0.0	0.0	0.0
3227036	0.0	0.0	0.0	2.0	0.0	2.0	0.0	0.0	0.0
3227037	0.0	0.0	0.0	2.0	0.0	2.0	0.0	0.0	0.0
3227038	0.0	0.0	0.0	2.0	0.0	2.0	0.0	0.0	0.0
3227039	0.0	0.0	0.0	2.0	0.0	2.0	0.0	0.0	0.0
3227040	0.0	0.0	0.0	2.0	0.0	2.0	0.0	0.0	0.0
3227041	0.0	0.0	0.0	2.0	0.0	2.0	0.0	0.0	0.0
3227042	0.0	0.0	0.0	2.0	0.0	2.0	0.0	0.0	0.0
3227043	0.0	0.0	0.0	2.0	0.0	2.0	0.0	0.0	0.0
3227044	0.0	0.0	0.0	2.0	0.0	2.0	0.0	0.0	0.0
3227045	0.0	0.0	0.0	2.0	0.0	2.0	0.0	0.0	0.0
3227046	0.0	0.0	0.0	2.0	0.0	2.0	0.0	0.0	0.0
3227047	0.0	0.0	0.0	2.0	0.0	2.0	0.0	0.0	0.0
3227048	0.0	0.0	0.0	2.0	0.0	2.0	0.0	0.0	0.0
3227049	0.0	0.0	0.0	2.0	0.0	2.0	0.0	0.0	0.0
3227050	0.0	0.0	0.0	2.0	0.0	2.0	0.0	0.0	0.0
3227051	0.0	0.0	0.0	2.0	0.0	2.0	0.0	0.0	0.0
3227052	0.0	0.0	0.0	2.0	0.0	2.0	0.0	0.0	0.0
3227053	0.0	0.0	0.0	2.0	0.0	2.0	0.0	0.0	0.0
3227054	0.0	0.0	0.0	2.0	0.0	2.0	0.0	0.0	0.0
3227055	0.0	0.0	0.0	2.0	0.0	2.0	0.0	0.0	0.0
3227056	0.0	0.0	0.0	2.0	0.0	2.0	0.0	0.0	0.0
3227057	0.0	0.0	0.0	2.0	0.0	2.0	0.0	0.0	0.0
3227058	0.0	0.0	0.0	2.0	0.0	2.0	0.0	0.0	0.0
3227059	0.0	0.0	0.0	2.0	0.0	2.0	0.0	0.0	0.0
3227060	0.0	0.0	0.0	2.0	0.0	2.0	0.0	0.0	0.0
3227061	0.0	0.0	0.0	2.0	0.0	2.0	0.0	0.0	0.0
3227062	0.0	0.0	0.0	2.0	0.0	2.0	0.0	0.0	0.0
3227063	0.0	0.0	0.0	2.0	0.0	2.0	0.0	0.0	0.0
3227064	0.0	0.0	0.0	2.0	0.0	2.0	0.0	0.0	0.0
3227065	0.0	0.0	0.0	2.0	0.0	2.0	0.0	0.0	0.0
3227066	0.0	0.0	0.0	2.0	0.0	2.0	0.0	0.0	0.0
3227067	0.0	0.0	0.0	2.0	0.0	2.0	0.0	0.0	0.0
3227068	0.0	0.0	0.0	2.0	0.0	2.0	0.0	0.0	0.0
3227069	0.0	0.0	0.0	2.0	0.0	2.0	0.0	0.0	0.0
3227070	0.0	0.0	0.0	2.0	0.0	2.0	0.0	0.0	0.0
3227071	0.0	0.0	0.0	2.0	0.0	2.0	0.0	0.0	0.0
3227072	0.0	0.0	0.0	2.0	0.0	2.0	0.0	0.0	0.0
3227073	0.0	0.0	0.0	2.0	0.0	2.0	0.0	0.0	0.0
3227074	0.0	0.0	0.0	2.0	0.0	2.0	0.0	0.0	0.0
3227075	0.0	0.0	0.0	2.0	0.0	2.0	0.0	0.0	0.0
3227076	0.0	0.0	0.0	2.0	0.0	2.0	0.0	0.0	0.0
3227077	0.0	0.0	0.0	2.0	0.0	2.0	0.0	0.0	0.0
3227078	0.0	0.0	0.0	2.0	0.0	2.0	0.0	0.0	0.0
3227079	0.0	0.0	0.0	2.0	0.0	2.0	0.0	0.0	0.0
3227080	0.0	0.0	0.0	2.0	0.0	2.0	0.0	0.0	0.0
3227081	0.0	0.0	0.0	2.0	0.0	2.0	0.0	0.0	0.0
3227082	0.0	0.0	0.0	2.0	0.0	2.0	0.0	0.0	0.0
3227083	0.0	0.0	0.0	2.0	0.0	2.0	0.0	0.0	0.0
3227084	0.0	0.0	0.0	2.0	0.0	2.0	0.0	0.0	0.0
3227085	0.0	0.0	0.0	2.0	0.0	2.0	0.0	0.0	0.0
3227086	0.0	0.0	0.0	2.0	0.0	2.0	0.0	0.0	0.0
3227087	0.0	0.0	0.0	2.0	0.0	2.0	0.0	0.0	0.0
3227088	0.0	0.0	0.0	2.0	0.0	2.0	0.0	0.0	0.0
3227089	0.0	0.0	0.0	2.0	0.0	2.0	0.0	0.0	0.0
3227090	0.0	0.0	0.0	2.0	0.0	2.0	0.0	0.0	0.0
3227091	0.0	0.0	0.0	2.0	0.0	2.0	0.0	0.0	0.0
3227092	0.0	0.0	0.0	2.0	0.0	2.0	0.0	0.0	0.0
3227093	0.0	0.0	0.0	2.0	0.0	2.0	0.0	0.0	0.0
3227094	0.0	0.0	0.0	2.0	0.0	2.0	0.0	0.0	0.0
3227095	0.0	0.0	0.0	2.0	0.0	2.0	0.0	0.0	0.0
3227096	0.0	0.0	0.0	2.0	0.0	2.0	0.0	0.0	0.0
3227097	0.0	0.0	0.0	2.0	0.0	2.0	0.0	0.0	0.0
3227098	0.0	0.0	0.0	2.0	0.0	2.0	0.0	0.0	0.0
3227099	0.0	0.0	0.0	2.0	0.0	2.0	0.0	0.0	0.0
3227100	0.0	0.0	0.0	2.0	0.0	2.0	0.0	0.0	0.0
3227101	0.0	0.0	0.0	2.0	0.0	2.0	0.0	0.0	0.0
3227102	0.0	0.0	0.0	2.0	0.0	2.0	0.0	0.0	0.0
3227103	0.0	0.0	0.0	2.0	0.0	2.0	0.0	0.0	0.0
3227104	0.0	0.0	0.0	2.0	0.0	2.0	0.0	0.0	0.0
3227105	0.0	0.0	0.0	2.0	0.0	2.0	0.0	0.0	0.0
3227106	0.0	0.0	0.0	2.0	0.0	2.0	0.0	0.0	0.0
3227107	0.0	0.0	0.0	2.0	0.0	2.0	0.0	0.0	0.0
3227108	0.0	0.0	0.0	2.0	0.0	2.0	0.0	0.0	0.0
3227109	0.0	0.0	0.0	2.0	0.0	2.0	0.0	0.0	0.0
3227110	0.0	0.0	0.0	2.0	0.0	2.0	0.0	0.0	0.0
3227111	0.0	0.0	0.0	2.0	0.0	2.0	0.0	0.0	0.0
3227112	0.0	0.0	0.0	2.0	0.0	2.0	0.0	0.0	0.0
3227113	0.0	0.0	0.0	2.0	0.0	2.0	0.0	0.0	0.0
3227114	0.0	0.0	0.0	2.0	0.0	2.0	0.0	0.0	0.0
3227115	0.0	0.0	0.0	2.0	0.0	2.0	0.0	0.0	0.0
3227116	0.0	0.0	0.0	2.0	0.0	2.0	0.0	0.0	0.0
3227117	0.0	0.0	0.0	2.0	0.0	2.0	0.0	0.0	0.0
3227118	0.0	0.0	0.0	2.0	0.0	2.0	0.0	0.0	0.0
3227119	0.0	0.0	0.0	2.0	0.0	2.0	0.0	0.0	0.0
3227120	0.0	0.0	0.0	2.0	0.0	2.0	0.0	0.0	0.0
3227121	0.0	0.0	0.0	2.0	0.0	2.0	0.0	0.0	0.0
3227122	0.0	0.0	0.0	2.0	0.0	2.0	0.0	0.0	0.0
3227123	0.0	0.0	0.0	2.0	0.0	2.0	0.0	0.0	0.0
3227124	0.0	0.0	0.0	2.0	0.0	2.0	0.0	0.0	0.0
3227125	0.0	0.0	0.0	2.0	0.0	2.0	0.0	0.0	0.0
3227126	0.0	0.0	0.0	2.0	0.0	2.0	0.0	0.0	0.0
3227127	0.0	0.0	0.0	2.0	0.0	2.0	0.0	0.0	0.0
3227128	0.0	0.0	0.0	2.0	0.0	2.0	0.0	0.0	0.0
3227129	0.0	0.0	0.0	2.0	0.0	2.0	0.0	0.0	0.0
3227130	0.0	0.0	0.0	2.0	0.0	2.0	0.0	0.0	0.0
3227131	0.0	0.0	0.0	2.0	0.0	2.0	0.0	0.0	0.0
3227132	0.0	0.0	0.0	2.0	0.0	2.0	0.0	0.0	0.0
3227133	0.0	0.0	0.0	2.0	0.0	2.0	0.0	0.0	0.0
3227134	0.0	0.0	0.0	2.0	0.0	2.0	0.0	0.0	0.0
3227135	0.0	0.0	0.0	2.0	0.0	2.0	0.0	0.0	0.0
3227136	0.0	0.0	0.0	2.0	0.0	2.0	0.0	0.0	0.0
3227137	0.0	0.0	0.0	2.0	0.0	2.0	0.0	0.0	0.0
3227138	0.0	0.0	0.0	2.0	0.0	2.0	0.0	0.0	0.0
3227139	0.0	0.0	0.0	2.0	0.0	2.0	0.0	0.0	0.0
3227140	0.0	0.0	0.0	2.0	0.0	2.0	0.0	0.0	0.0
3227141	0.0	0.0	0.0	2.0	0.0	2.0	0.0	0.0	0.0
3227142	0.0	0.0	0.0	2.0	0.0	2.0	0.0	0.0	0.0
3227143	0.0	0.0	0.0	2.0	0.0	2.0	0.0	0.0	0.0
3227144	0.0	0.0	0.0	2.0	0.0	2.0	0.0	0.0	0.0
3227145	0.0	0.0	0.0	2.0	0.0	2.0	0.0	0.0	0.0
3227146	0.0	0.0	0.0	2.0	0.0	2.0	0.0	0.0	0.0
3227147	0.0	0.0	0.0	0.0	0.0	2.0	0.0	0.0	0.0
3227148	0.0	0.0	0.0	0.0	0.0	4.0	0.0	0.0	0.0
3227149	0.0	0.0	0.0	0.0	0.0	4.0	0.0	0.0	0.0
3227150	0.0	0.0	0.0	0.0	0.0	4.0	0.0	0.0	0.0
3227151	0.0	0.0	0.0	0.0	0.0	4.0	0.0	0.0	0.0
3227152	0.0	0.0	0.0	0.0	0.0	4.0	0.0	0.0	0.0
3227153	0.0	0.0	0.0	0.0	0.0	4.0	0.0	0.0	0.0
3227154	0.0	0.0	0.0	0.0	0.0	4.0	0.0	0.0	0.0
3227155	0.0	0.0	0.0	0.0	0.0	4.0	0.0	0.0	0.0
3227156	0.0	0.0	0.0	0.0	0.0	4.0	0.0	0.0	0.0
3227157	0.0	0.0	0.0	0.0	0.0	2.0	0.0	0.0	0.0
3227158	0.0	0.0	0.0	0.0	0.0	2.0	0.0	0.0	0.0
3227159	0.0	0.0	0.0	0.0	0.0	2.0	0.0	0.0	0.0
3227160	0.0	0.0	0.0	0.0	0.0	2.0	0.0	0.0	0.0
3227161	0.0	0.0	0.0	0.0	0.0	2.0	0.0	0.0	0.0
3227162	0.0	0.0	0.0	0.0	0.0	2.0	0.0	0.0	0.0
3227163	0.0	0.0	0.0	0.0	0.0	2.0	0.0	0.0	0.0
3227164	0.0	0.0	0.0	0.0	0.0	2.0	0.0	0.0	0.0
3227165	0.0	0.0	0.0	0.0	0.0	2.0	0.0	0.0	0.0
3227166	0.0	0.0	0.0	0.0	0.0	2.0	0.0	0.0	0.0
3227167	0.0	0.0	0.0	0.0	0.0	2.0	0.0	0.0	0.0
3227168	0.0	0.0	0.0	0.0	0.0	2.0	0.0	0.0	0.0
3227169	0.0	0.0	0.0	0.0	0.0	2.0	0.0	0.0	0.0
3227170	0.0	0.0	0.0	0.0	0.0	2.0	0.0	0.0	0.0
3227171	0.0	0.0	0.0	0.0	0.0	2.0	0.0	0.0	0.0
3227172	0.0	0.0	0.0	0.0	0.0	2.0	0.0	0.0	0.0
3227173	0.0	0.0	0.0	0.0	0.0	2.0	0.0	0.0	0.0
3227174	0.0	0.0	0.0	0.0	0.0	2.0	0.0	0.0	0.0
3227175	0.0	0.0	0.0	0.0	0.0	2.0	0.0	0.0	0.0
3227176	0.0	0.0	0.0	0.0	0.0	2.0	0.0	0.0	0.0
3227177	0.0	0.0	0.0	0.0	0.0	2.0	0.0	0.0	0.0
3227178	0.0	0.0	0.0	0.0	0.0	2.0	0.0	0.0	0.0
3227179	0.0	0.0	0.0	0.0	0.0	2.0	0.0	0.0	0.0
3227180	0.0	0.0	0.0	0.0	0.0	2.0	0.0	0.0	0.0
3227181	0.0	0.0	0.0	0.0	0.0	2.0	0.0	0.0	0.0
3227182	0.0	0.0	0.0	0.0	0.0	2.0	0.0	0.0	0.0
3227183	0.0	0.0	0.0	0.0	0.0	2.0	0.0	0.0	0.0
3227184	0.0	0.0	0.0	0.0	0.0	2.0	0.0	0.0	0.0
3227185	0.0	0.0	0.0	0.0	0.0	2.0	0.0	0.0	0.0
3227186	0.0	0.0	0.0	0.0	0.0	2.0	0.0	0.0	0.0
3227187	0.0	0.0	0.0	0.0	0.0	2.0	0.0	0.0	0.0
3227188	0.0	0.0	0.0	0.0	0.0	2.0	0.0	0.0	0.0
3227189	0.0	0.0	0.0	0.0	0.0	2.0	0.0	0.0	0.0
3227190	0.0	0.0	0.0	0.0	0.0	2.0	0.0	0.0	0.0
3227191	0.0	0.0	0.0	0.0	0.0	2.0	0.0	0.0	0.0
3227192	0.0	0.0	0.0	0.0	0.0	2.0	0.0	0.0	0.0
3227193	0.0	0.0	0.0	0.0	0.0	2.0	0.0	0.0	0.0
3227194	0.0	0.0	0.0	0.0	0.0	2.0	0.0	0.0	0.0
3227195	0.0	0.0	0.0	0.0	0.0	2.0	0.0	0.0	0.0
3227196	0.0	0.0	0.0	0.0	0.0	2.0	0.0	0.0	0.0
3227197	0.0	0.0	0.0	0.0	0.0	2.0	0.0	0.0	0.0
3227198	0.0	0.0	0.0	0.0	0.0	2.0	0.0	0.0	0.0
3227199	0.0	0.0	0.0	0.0	0.0	2.0	0.0	0.0	0.0
3227200	0.0	0.0	0.0	0.0	0.0	2.0	0.0	0.0	0.0
3227201	0.0	0.0	0.0	0.0	0.0	2.0	0.0	0.0	0.0
3227202	0.0	0.0	0.0	0.0	0.0	2.0	0.0	0.0	0.0
3227203	0.0	0.0	0.0	0.0	0.0	2.0	0.0	0.0	0.0
3227204	0.0	0.0	0.0	0.0	0.0	2.0	0.0	0.0	0.0
3227205	0.0	0.0	0.0	0.0	0.0	2.0	0.0	0.0	0.0
3227206	0.0	0.0	0.0	0.0	0.0	2.0	0.0	0.0	0.0
3227207	0.0	0.0	0.0	0.0	0.0	2.0	0.0	0.0	0.0
3227208	0.0	0.0	0.0	0.0	0.0	2.0	0.0	0.0	0.0
3227209	0.0	0.0	0.0	0.0	0.0	2.0	0.0	0.0	0.0
3227210	0.0	0.0	0.0	0.0	0.0	2.0	0.0	0.0	0.0
3227211	0.0	0.0	0.0	0.0	0.0	2.0	0.0	0.0	0.0
3227212	0.0	0.0	0.0	0.0	0.0	2.0	0.0	0.0	0.0
3227213	0.0	0.0	0.0	0.0	0.0	2.0	0.0	0.0	0.0
3227214	0.0	0.0	0.0	0.0	0.0	2.0	0.0	0.0	0.0
3227215	0.0	0.0	0.0	0.0	0.0	2.0	0.0	0.0	0.0
3227216	0.0	0.0	0.0	0.0	0.0	2.0	0.0	0.0	0.0
3227217	0.0	0.0	0.0	0.0	0.0	6.0	0.0	0.0	0.0
3227218	0.0	0.0	0.0	0.0	0.0	6.0	0.0	0.0	0.0
3227219	0.0	0.0	0.0	0.0	0.0	6.0	0.0	0.0	0.0
3227220	0.0	0.0	0.0	0.0	0.0	6.0	0.0	0.0	0.0
3227221	0.0	0.0	0.0	0.0	0.0	6.0	0.0	0.0	0.0
3227222	0.0	0.0	0.0	0.0	0.0	6.0	0.0	0.0	0.0
3227223	0.0	0.0	0.0	0.0	0.0	6.0	0.0	0.0	0.0
3227224	0.0	0.0	0.0	0.0	2.0	6.0	0.0	0.0	0.0
3227225	0.0	0.0	0.0	0.0	2.0	8.0	0.0	0.0	0.0
3227226	0.0	0.0	0.0	0.0	2.0	8.0	0.0	0.0	0.0
3227227	0.0	0.0	0.0	0.0	2.0	8.0	0.0	0.0	0.0
3227228	0.0	0.0	0.0	0.0	2.0	8.0	0.0	0.0	0.0
3227229	0.0	0.0	0.0	0.0	2.0	8.0	0.0	0.0	0.0
3227230	0.0	0.0	0.0	0.0	2.0	8.0	0.0	0.0	0.0
3227231	0.0	0.0	0.0	0.0	2.0	8.0	0.0	0.0	0.0
3227232	0.0	0.0	0.0	0.0	2.0	8.0	0.0	0.0	0.0
3227233	0.0	0.0	0.0	0.0	2.0	8.0	0.0	0.0	0.0
3227234	0.0	0.0	0.0	0.0	2.0	8.0	0.0	0.0	0.0
3227235	0.0	0.0	0.0	0.0	2.0	8.0	0.0	0.0	0.0
3227236	0.0	0.0	0.0	0.0	2.0	8.0	0.0	0.0	0.0
3227237	0.0	0.0	0.0	0.0	2.0	8.0	0.0	0.0	0.0
3227238	0.0	0.0	0.0	0.0	2.0	8.0	0.0	0.0	0.0
3227239	0.0	0.0	0.0	0.0	2.0	8.0	0.0	0.0	0.0
3227240	0.0	0.0	0.0	0.0	2.0	8.0	0.0	0.0	0.0
3227241	0.0	0.0	0.0	0.0	2.0	8.0	0.0	0.0	0.0
3227242	0.0	0.0	0.0	0.0	2.0	8.0	0.0	0.0	0.0
3227243	0.0	0.0	0.0	0.0	2.0	8.0	0.0	0.0	0.0
3227244	0.0	0.0	0.0	0.0	2.0	8.0	0.0	0.0	0.0
3227245	0.0	0.0	0.0	0.0	2.0	8.0	0.0	0.0	0.0
3227246	0.0	0.0	0.0	0.0	2.0	8.0	0.0	0.0	0.0
3227247	0.0	0.0	0.0	0.0	2.0	8.0	0.0	0.0	0.0
3227248	0.0	0.0	0.0	0.0	2.0	8.0	0.0	0.0	0.0
3227249	0.0	0.0	0.0	0.0	2.0	8.0	0.0	0.0	0.0
3227250	0.0	0.0	0.0	0.0	2.0	8.0	0.0	0.0	0.0
3227251	0.0	0.0	0.0	0.0	2.0	8.0	0.0	0.0	0.0
3227252	0.0	0.0	0.0	0.0	2.0	8.0	0.0	0.0	0.0
3227253	0.0	0.0	0.0	0.0	2.0	8.0	0.0	0.0	0.0
3227254	0.0	0.0	0.0	0.0	2.0	8.0	0.0	0.0	0.0
3227255	0.0	0.0	0.0	0.0	2.0	8.0	0.0	0.0	0.0
3227256	0.0	0.0	0.0	0.0	2.0	8.0	0.0	0.0	0.0
3227257	0.0	0.0	0.0	0.0	2.0	8.0	0.0	0.0	0.0
3227258	0.0	0.0	0.0	0.0	2.0	8.0	0.0	0.0	0.0
3227259	0.0	0.0	0.0	2.0	2.0	8.0	0.0	0.0	0.0
3227260	0.0	0.0	0.0	2.0	2.0	8.0	0.0	0.0	0.0
3227261	0.0	0.0	0.0	2.0	2.0	8.0	0.0	0.0	0.0
3227262	0.0	0.0	0.0	2.0	2.0	8.0	0.0	0.0	0.0
3227263	0.0	0.0	0.0	2.0	2.0	8.0	0.0	0.0	0.0
3227264	0.0	0.0	0.0	2.0	2.0	8.0	0.0	0.0	0.0
3227265	0.0	0.0	0.0	2.0	2.0	8.0	0.0	0.0	0.0
3227266	0.0	0.0	0.0	2.0	2.0	8.0	0.0	0.0	0.0
3227267	0.0	0.0	0.0	2.0	2.0	8.0	0.0	0.0	0.0
3227268	0.0	0.0	0.0	2.0	2.0	8.0	0.0	0.0	0.0
3227269	0.0	0.0	0.0	2.0	2.0	8.0	0.0	0.0	0.0
3227270	0.0	0.0	0.0	2.0	2.0	8.0	0.0	0.0	0.0
3227271	0.0	0.0	0.0	2.0	2.0	8.0	0.0	0.0	0.0
3227272	0.0	0.0	0.0	2.0	2.0	6.0	0.0	0.0	0.0
3227273	0.0	0.0	0.0	2.0	2.0	6.0	0.0	0.0	0.0
3227274	0.0	0.0	0.0	2.0	2.0	6.0	0.0	0.0	0.0
3227275	0.0	0.0	0.0	2.0	2.0	6.0	0.0	0.0	0.0
3227276	0.0	0.0	0.0	2.0	2.0	6.0	0.0	0.0	0.0
3227277	0.0	0.0	0.0	2.0	2.0	6.0	0.0	0.0	0.0
3227278	0.0	0.0	0.0	2.0	2.0	6.0	0.0	0.0	0.0
3227279	0.0	0.0	0.0	2.0	2.0	6.0	0.0	0.0	0.0
3227280	0.0	0.0	0.0	2.0	2.0	6.0	0.0	0.0	0.0
3227281	0.0	0.0	0.0	2.0	2.0	6.0	0.0	0.0	0.0
3227282	0.0	0.0	0.0	2.0	2.0	6.0	0.0	0.0	0.0
3227283	0.0	0.0	0.0	2.0	2.0	6.0	0.0	0.0	0.0
3227284	0.0	0.0	0.0	2.0	2.0	6.0	0.0	0.0	0.0
3227285	0.0	0.0	0.0	2.0	2.0	6.0	0.0	0.0	0.0
3227286	0.0	0.0	0.0	2.0	2.0	6.0	0.0	0.0	0.0
3227287	0.0	0.0	0.0	2.0	2.0	6.0	0.0	0.0	0.0
3227288	0.0	0.0	0.0	2.0	2.0	6.0	0.0	0.0	0.0
3227289	0.0	0.0	0.0	2.0	2.0	6.0	0.0	0.0	0.0
3227290	0.0	0.0	0.0	2.0	2.0	6.0	0.0	0.0	0.0
3227291	0.0	0.0	0.0	2.0	2.0	6.0	0.0	0.0	0.0
3227292	0.0	0.0	0.0	2.0	2.0	6.0	0.0	0.0	0.0
3227293	0.0	0.0	0.0	2.0	2.0	6.0	0.0	0.0	0.0
3227294	0.0	0.0	0.0	2.0	2.0	6.0	0.0	0.0	0.0
3227295	0.0	0.0	0.0	4.0	2.0	6.0	0.0	0.0	0.0
3227296	0.0	0.0	0.0	16.0	8.0	19.0	0.0	0.0	0.0
3227297	0.0	0.0	0.0	24.0	12.0	20.0	0.0	0.0	0.0
3227298	0.0	0.0	0.0	24.0	14.0	20.0	0.0	0.0	0.0
3227299	0.0	0.0	0.0	24.0	14.0	20.0	0.0	0.0	0.0
3227300	0.0	0.0	0.0	24.0	14.0	20.0	0.0	0.0	0.0
3227301	0.0	0.0	0.0	24.0	14.0	20.0	0.0	0.0	0.0
3227302	0.0	0.0	0.0	24.0	14.0	20.0	0.0	0.0	0.0
3227303	0.0	0.0	0.0	24.0	14.0	20.0	0.0	0.0	0.0
3227304	0.0	0.0	0.0	24.0	14.0	20.0	0.0	0.0	0.0
3227305	0.0	0.0	0.0	24.0	14.0	20.0	0.0	0.0	0.0
3227306	0.0	0.0	0.0	24.0	14.0	20.0	0.0	0.0	0.0
3227307	0.0	0.0	0.0	26.0	14.0	20.0	0.0	0.0	0.0
3227308	0.0	0.0	0.0	26.0	14.0	20.0	0.0	0.0	0.0
3227309	0.0	0.0	0.0	26.0	14.0	20.0	0.0	0.0	0.0
3227310	0.0	0.0	0.0	26.0	14.0	20.0	0.0	0.0	0.0
3227311	0.0	0.0	0.0	26.0	14.0	20.0	0.0	0.0	0.0
3227312	0.0	0.0	0.0	26.0	14.0	20.0	0.0	0.0	0.0
3227313	0.0	0.0	0.0	26.0	12.0	20.0	0.0	0.0	0.0
3227314	0.0	0.0	0.0	26.0	12.0	20.0	0.0	0.0	0.0
3227315	0.0	0.0	0.0	26.0	14.0	21.0	0.0	0.0	0.0
3227316	0.0	0.0	0.0	26.0	14.0	21.0	0.0	0.0	0.0
3227317	0.0	0.0	0.0	26.0	14.0	21.0	0.0	0.0	0.0
3227318	0.0	0.0	0.0	26.0	14.0	21.0	0.0	0.0	0.0
3227319	0.0	0.0	0.0	26.0	14.0	22.0	0.0	0.0	0.0
3227320	0.0	0.0	0.0	26.0	14.0	22.0	0.0	0.0	0.0
3227321	0.0	0.0	0.0	26.0	14.0	24.0	0.0	0.0	0.0
3227322	0.0	0.0	0.0	26.0	14.0	22.0	0.0	0.0	0.0
3227323	0.0	0.0	0.0	28.0	14.0	22.0	0.0	0.0	0.0
3227324	0.0	0.0	0.0	28.0	14.0	22.0	0.0	0.0	0.0
3227325	0.0	0.0	0.0	28.0	14.0	22.0	0.0	0.0	0.0
3227326	0.0	0.0	0.0	28.0	16.0	26.0	0.0	0.0	0.0
3227327	0.0	0.0	0.0	28.0	16.0	26.0	0.0	0.0	0.0
3227328	0.0	0.0	0.0	30.0	16.0	26.0	0.0	0.0	0.0
3227329	0.0	0.0	0.0	30.0	16.0	26.0	0.0	0.0	0.0
3227330	0.0	0.0	0.0	30.0	16.0	26.0	0.0	0.0	0.0
3227331	0.0	0.0	0.0	30.0	20.0	26.0	0.0	0.0	0.0
3227332	0.0	0.0	0.0	30.0	20.0	26.0	0.0	0.0	0.0
3227333	0.0	0.0	0.0	30.0	20.0	22.0	0.0	0.0	0.0
3227334	0.0	0.0	0.0	32.0	20.0	22.0	0.0	0.0	0.0
3227335	0.0	0.0	0.0	32.0	22.0	22.0	0.0	0.0	0.0
3227336	0.0	0.0	0.0	32.0	22.0	22.0	0.0	0.0	0.0
3227337	0.0	0.0	0.0	32.0	22.0	22.0	0.0	0.0	0.0
3227338	0.0	0.0	0.0	30.0	22.0	24.0	0.0	0.0	0.0
3227339	0.0	0.0	0.0	30.0	22.0	24.0	0.0	0.0	0.0
3227340	0.0	0.0	0.0	32.0	22.0	24.0	0.0	0.0	0.0
3227341	0.0	0.0	0.0	32.0	22.0	26.0	0.0	0.0	0.0
3227342	0.0	0.0	0.0	32.0	22.0	26.0	0.0	0.0	0.0
3227343	0.0	0.0	0.0	32.0	22.0	29.0	0.0	0.0	0.0
3227344	0.0	0.0	0.0	32.0	22.0	29.0	0.0	0.0	0.0
3227345	0.0	0.0	0.0	32.0	22.0	29.0	0.0	0.0	0.0
3227346	0.0	0.0	0.0	32.0	24.0	29.0	0.0	0.0	0.0
3227347	0.0	0.0	0.0	32.0	24.0	29.0	0.0	0.0	0.0
3227348	0.0	0.0	0.0	32.0	24.0	29.0	0.0	0.0	0.0
3227349	0.0	0.0	0.0	32.0	24.0	31.0	0.0	0.0	0.0
3227350	0.0	0.0	0.0	32.0	24.0	31.0	0.0	0.0	0.0
3227351	0.0	0.0	0.0	32.0	24.0	31.0	0.0	0.0	0.0
3227352	0.0	0.0	0.0	32.0	24.0	31.0	0.0	0.0	0.0
3227353	0.0	0.0	0.0	32.0	24.0	31.0	0.0	0.0	0.0
3227354	0.0	0.0	0.0	32.0	24.0	31.0	0.0	0.0	0.0
3227355	0.0	0.0	0.0	58.0	36.0	49.0	0.0	0.0	0.0
3227356	0.0	0.0	0.0	60.0	36.0	50.0	0.0	0.0	0.0
3227357	0.0	0.0	0.0	66.0	41.0	54.0	0.0	0.0	0.0
3227358	0.0	0.0	0.0	66.0	41.0	54.0	0.0	0.0	0.0
3227359	0.0	0.0	0.0	66.0	41.0	54.0	0.0	0.0	0.0
3227360	0.0	0.0	0.0	66.0	49.0	54.0	0.0	0.0	0.0
3227361	0.0	0.0	0.0	64.0	49.0	52.0	0.0	0.0	0.0
3227362	0.0	0.0	0.0	64.0	49.0	52.0	0.0	0.0	0.0
3227363	0.0	0.0	0.0	64.0	49.0	52.0	0.0	0.0	0.0
3227364	0.0	0.0	0.0	64.0	49.0	52.0	0.0	0.0	0.0
3227365	0.0	0.0	0.0	64.0	49.0	52.0	0.0	0.0	0.0
3227366	0.0	0.0	0.0	64.0	49.0	52.0	0.0	0.0	0.0
3227367	0.0	0.0	0.0	64.0	49.0	52.0	0.0	0.0	0.0
3227368	0.0	0.0	0.0	64.0	49.0	52.0	0.0	0.0	0.0
3227369	0.0	0.0	0.0	64.0	49.0	52.0	0.0	0.0	0.0
3227370	0.0	0.0	0.0	64.0	50.0	53.0	0.0	0.0	0.0
3227371	0.0	0.0	0.0	64.0	50.0	53.0	0.0	0.0	0.0
3227372	0.0	0.0	0.0	64.0	50.0	53.0	0.0	0.0	0.0
3227373	0.0	0.0	0.0	64.0	50.0	53.0	0.0	0.0	0.0
3227374	0.0	0.0	0.0	64.0	50.0	53.0	0.0	0.0	0.0
3227375	0.0	0.0	0.0	64.0	50.0	53.0	0.0	0.0	0.0
3227376	0.0	0.0	0.0	64.0	50.0	53.0	0.0	0.0	0.0
3227377	0.0	0.0	0.0	64.0	50.0	53.0	0.0	0.0	0.0
3227378	0.0	0.0	0.0	64.0	50.0	53.0	0.0	0.0	0.0
3227379	0.0	0.0	0.0	60.0	50.0	53.0	0.0	0.0	0.0
3227380	0.0	0.0	0.0	60.0	50.0	53.0	0.0	0.0	0.0
3227381	0.0	0.0	0.0	60.0	56.0	53.0	0.0	0.0	0.0
3227382	0.0	0.0	0.0	60.0	56.0	53.0	0.0	0.0	0.0
3227383	0.0	0.0	0.0	60.0	56.0	53.0	0.0	0.0	0.0
3227384	0.0	0.0	0.0	60.0	56.0	53.0	0.0	0.0	0.0
3227385	0.0	0.0	0.0	58.0	56.0	53.0	0.0	0.0	0.0
3227386	0.0	0.0	0.0	58.0	56.0	53.0	0.0	0.0	0.0
3227387	0.0	0.0	0.0	58.0	56.0	53.0	0.0	0.0	0.0
3227388	0.0	0.0	0.0	58.0	56.0	53.0	0.0	0.0	0.0
3227389	0.0	0.0	0.0	58.0	56.0	53.0	0.0	0.0	0.0
3227390	0.0	0.0	0.0	58.0	56.0	53.0	0.0	0.0	0.0
3227391	0.0	0.0	0.0	58.0	56.0	53.0	0.0	0.0	0.0
3227392	0.0	0.0	0.0	58.0	56.0	53.0	0.0	0.0	0.0
3227393	0.0	0.0	0.0	52.0	54.0	51.0	0.0	0.0	0.0
3227394	0.0	0.0	0.0	52.0	54.0	51.0	0.0	0.0	0.0
3227395	0.0	0.0	0.0	52.0	54.0	51.0	0.0	0.0	0.0
3227396	0.0	0.0	0.0	52.0	54.0	51.0	0.0	0.0	0.0
3227397	0.0	0.0	0.0	52.0	52.0	51.0	0.0	0.0	0.0
3227398	0.0	0.0	0.0	52.0	52.0	51.0	0.0	0.0	0.0
3227399	0.0	0.0	0.0	50.0	52.0	51.0	0.0	0.0	0.0
3227400	0.0	0.0	0.0	52.0	52.0	51.0	0.0	0.0	0.0
3227401	0.0	0.0	0.0	52.0	52.0	51.0	0.0	0.0	0.0
3227402	0.0	0.0	0.0	76.0	56.0	61.0	0.0	0.0	0.0
3227403	0.0	0.0	0.0	76.0	58.0	61.0	0.0	0.0	0.0
3227404	0.0	0.0	0.0	78.0	58.0	66.0	0.0	0.0	0.0
3227405	0.0	0.0	0.0	82.0	52.0	70.0	0.0	0.0	0.0
3227406	0.0	0.0	0.0	84.0	54.0	72.0	0.0	0.0	0.0
3227407	0.0	0.0	0.0	88.0	66.0	76.0	0.0	0.0	0.0
3227408	0.0	0.0	0.0	88.0	66.0	76.0	0.0	0.0	0.0
3227409	0.0	0.0	0.0	88.0	66.0	76.0	0.0	0.0	0.0
3227410	0.0	0.0	0.0	88.0	66.0	76.0	0.0	0.0	0.0
3227411	0.0	0.0	0.0	88.0	66.0	76.0	0.0	0.0	0.0
3227412	0.0	0.0	0.0	88.0	66.0	76.0	0.0	0.0	0.0
3227413	0.0	0.0	0.0	88.0	66.0	76.0	0.0	0.0	0.0
3227414	0.0	0.0	0.0	88.0	66.0	76.0	0.0	0.0	0.0
3227415	0.0	0.0	0.0	88.0	66.0	76.0	0.0	0.0	0.0
3227416	0.0	0.0	0.0	88.0	66.0	76.0	0.0	0.0	0.0
3227417	0.0	0.0	0.0	88.0	66.0	76.0	0.0	0.0	0.0
3227418	0.0	0.0	0.0	88.0	66.0	76.0	0.0	0.0	0.0
3227419	0.0	0.0	0.0	88.0	66.0	76.0	0.0	0.0	0.0
3227420	0.0	0.0	0.0	88.0	66.0	76.0	0.0	0.0	0.0
3227421	0.0	0.0	0.0	88.0	66.0	77.0	0.0	0.0	0.0
3227422	0.0	0.0	0.0	88.0	66.0	77.0	0.0	0.0	0.0
3227423	0.0	0.0	0.0	88.0	66.0	77.0	0.0	0.0	0.0
3227424	0.0	0.0	0.0	88.0	66.0	77.0	0.0	0.0	0.0
3227425	0.0	0.0	0.0	88.0	66.0	77.0	0.0	0.0	0.0
3227426	0.0	0.0	0.0	88.0	68.0	77.0	0.0	0.0	0.0
3227427	0.0	0.0	0.0	88.0	68.0	77.0	0.0	0.0	0.0
3227428	0.0	0.0	0.0	86.0	64.0	77.0	0.0	0.0	0.0
3227429	0.0	0.0	0.0	86.0	64.0	77.0	0.0	0.0	0.0
3227430	0.0	0.0	0.0	80.0	64.0	77.0	0.0	0.0	0.0
3227431	0.0	0.0	0.0	80.0	64.0	77.0	0.0	0.0	0.0
3227432	0.0	0.0	0.0	80.0	64.0	77.0	0.0	0.0	0.0
3227433	0.0	0.0	0.0	80.0	64.0	77.0	0.0	0.0	0.0
3227434	0.0	0.0	0.0	80.0	64.0	77.0	0.0	0.0	0.0
3227435	0.0	0.0	0.0	78.0	64.0	75.0	0.0	0.0	0.0
3227436	0.0	0.0	0.0	78.0	64.0	75.0	0.0	0.0	0.0
3227437	0.0	0.0	0.0	78.0	64.0	75.0	0.0	0.0	0.0
3227438	0.0	0.0	0.0	78.0	64.0	75.0	0.0	0.0	0.0
3227439	0.0	0.0	0.0	78.0	64.0	75.0	0.0	0.0	0.0
3227440	0.0	0.0	0.0	78.0	64.0	75.0	0.0	0.0	0.0
3227441	0.0	0.0	0.0	78.0	64.0	75.0	0.0	0.0	0.0
3227442	0.0	0.0	0.0	78.0	64.0	73.0	0.0	0.0	0.0
3227443	0.0	0.0	0.0	76.0	62.0	69.0	0.0	0.0	0.0
3227444	0.0	0.0	0.0	76.0	62.0	69.0	0.0	0.0	0.0
3227445	0.0	0.0	0.0	76.0	62.0	66.0	0.0	0.0	0.0
3227446	0.0	0.0	0.0	76.0	62.0	65.0	0.0	0.0	0.0
3227447	0.0	0.0	0.0	76.0	62.0	65.0	0.0	0.0	0.0
3227448	0.0	0.0	0.0	76.0	62.0	65.0	0.0	0.0	0.0
3227449	0.0	0.0	0.0	76.0	62.0	65.0	0.0	0.0	0.0
3227450	0.0	0.0	0.0	76.0	62.0	63.0	0.0	0.0	0.0
3227451	0.0	0.0	0.0	76.0	62.0	63.0	0.0	0.0	0.0
3227452	0.0	0.0	0.0	76.0	62.0	63.0	0.0	0.0	0.0
3227453	0.0	0.0	0.0	76.0	62.0	63.0	0.0	0.0	0.0
3227454	0.0	0.0	0.0	72.0	60.0	63.0	0.0	0.0	0.0
3227455	0.0	0.0	0.0	72.0	60.0	63.0	0.0	0.0	0.0
3227456	0.0	0.0	0.0	72.0	60.0	63.0	0.0	0.0	0.0
3227457	0.0	0.0	0.0	72.0	60.0	63.0	0.0	0.0	0.0
3227458	0.0	0.0	0.0	72.0	60.0	63.0	0.0	0.0	0.0
3227459	0.0	0.0	0.0	72.0	60.0	63.0	0.0	0.0	0.0
3227460	0.0	0.0	0.0	72.0	60.0	63.0	0.0	0.0	0.0
3227461	0.0	0.0	0.0	72.0	60.0	61.0	0.0	0.0	0.0
3227462	0.0	0.0	0.0	72.0	60.0	61.0	0.0	0.0	0.0
3227463	0.0	0.0	0.0	72.0	60.0	61.0	0.0	0.0	0.0
3227464	0.0	0.0	0.0	72.0	60.0	61.0	0.0	0.0	0.0
3227465	0.0	0.0	0.0	60.0	48.0	50.0	0.0	0.0	0.0
3227466	0.0	0.0	0.0	60.0	48.0	48.0	0.0	0.0	0.0
3227467	0.0	0.0	0.0	60.0	48.0	46.0	0.0	0.0	0.0
3227468	0.0	0.0	0.0	60.0	48.0	46.0	0.0	0.0	0.0
3227469	0.0	0.0	0.0	50.0	48.0	41.0	0.0	0.0	0.0
3227470	0.0	0.0	0.0	50.0	48.0	39.0	0.0	0.0	0.0
3227471	0.0	0.0	0.0	50.0	48.0	39.0	0.0	0.0	0.0
3227472	0.0	0.0	0.0	50.0	48.0	39.0	0.0	0.0	0.0
3227473	0.0	0.0	0.0	48.0	46.0	39.0	0.0	0.0	0.0
3227474	0.0	0.0	0.0	48.0	46.0	39.0	0.0	0.0	0.0
3227475	0.0	0.0	0.0	48.0	46.0	39.0	0.0	0.0	0.0
3227476	0.0	0.0	0.0	48.0	46.0	39.0	0.0	0.0	0.0
3227477	0.0	0.0	0.0	46.0	46.0	37.0	0.0	0.0	0.0
3227478	0.0	0.0	0.0	46.0	44.0	37.0	0.0	0.0	0.0
3227479	0.0	0.0	0.0	46.0	44.0	35.0	0.0	0.0	0.0
3227480	0.0	0.0	0.0	46.0	44.0	35.0	0.0	0.0	0.0
3227481	0.0	0.0	0.0	46.0	44.0	35.0	0.0	0.0	0.0
3227482	0.0	0.0	0.0	46.0	44.0	35.0	0.0	0.0	0.0
3227483	0.0	0.0	0.0	46.0	44.0	35.0	0.0	0.0	0.0
3227484	0.0	0.0	0.0	46.0	44.0	35.0	0.0	0.0	0.0
3227485	0.0	0.0	0.0	46.0	44.0	35.0	0.0	0.0	0.0
3227486	0.0	0.0	0.0	46.0	44.0	35.0	0.0	0.0	0.0
3227487	0.0	0.0	0.0	46.0	44.0	35.0	0.0	0.0	0.0
3227488	0.0	0.0	0.0	46.0	44.0	39.0	0.0	0.0	0.0
3227489	0.0	0.0	0.0	34.0	36.0	35.0	0.0	0.0	0.0
3227490	0.0	0.0	0.0	34.0	36.0	35.0	0.0	0.0	0.0
3227491	0.0	0.0	0.0	34.0	36.0	35.0	0.0	0.0	0.0
3227492	0.0	0.0	0.0	34.0	36.0	35.0	0.0	0.0	0.0
3227493	0.0	0.0	0.0	34.0	34.0	28.0	0.0	0.0	0.0
3227494	0.0	0.0	0.0	34.0	34.0	28.0	0.0	0.0	0.0
3227495	0.0	0.0	0.0	34.0	34.0	28.0	0.0	0.0	0.0
3227496	0.0	0.0	0.0	32.0	34.0	28.0	0.0	0.0	0.0
3227497	0.0	0.0	0.0	32.0	34.0	28.0	0.0	0.0	0.0
3227498	0.0	0.0	0.0	32.0	34.0	28.0	0.0	0.0	0.0
3227499	0.0	0.0	0.0	28.0	28.0	28.0	0.0	0.0	0.0
3227500	0.0	0.0	0.0	28.0	28.0	26.0	0.0	0.0	0.0
3227501	0.0	0.0	0.0	28.0	28.0	26.0	0.0	0.0	0.0
3227502	0.0	0.0	0.0	28.0	28.0	26.0	0.0	0.0	0.0
3227503	0.0	0.0	0.0	28.0	28.0	26.0	0.0	0.0	0.0
3227504	0.0	0.0	0.0	20.0	20.0	26.0	0.0	0.0	0.0
3227505	0.0	0.0	0.0	20.0	19.0	25.0	0.0	0.0	0.0
3227506	0.0	0.0	0.0	20.0	19.0	25.0	0.0	0.0	0.0
3227507	0.0	0.0	0.0	20.0	19.0	25.0	0.0	0.0	0.0
3227508	0.0	0.0	0.0	20.0	19.0	25.0	0.0	0.0	0.0
3227509	0.0	0.0	0.0	20.0	19.0	25.0	0.0	0.0	0.0
3227510	0.0	0.0	0.0	14.0	19.0	21.0	0.0	0.0	0.0
3227511	0.0	0.0	0.0	14.0	19.0	21.0	0.0	0.0	0.0
3227512	0.0	0.0	0.0	10.0	19.0	21.0	0.0	0.0	0.0
3227513	0.0	0.0	0.0	8.0	17.0	21.0	0.0	0.0	0.0
3227514	0.0	0.0	0.0	8.0	15.0	21.0	0.0	0.0	0.0
3227515	0.0	0.0	0.0	8.0	15.0	21.0	0.0	0.0	0.0
3227516	0.0	0.0	0.0	8.0	9.0	21.0	0.0	0.0	0.0
3227517	0.0	0.0	0.0	8.0	9.0	21.0	0.0	0.0	0.0
3227518	0.0	0.0	0.0	8.0	9.0	21.0	0.0	0.0	0.0
3227519	0.0	0.0	0.0	8.0	9.0	21.0	0.0	0.0	0.0
3227520	0.0	0.0	0.0	8.0	6.0	20.0	0.0	0.0	0.0
3227521	0.0	0.0	0.0	8.0	6.0	20.0	0.0	0.0	0.0
3227522	0.0	0.0	0.0	8.0	6.0	20.0	0.0	0.0	0.0
3227523	0.0	0.0	0.0	6.0	6.0	16.0	0.0	0.0	0.0
3227524	0.0	0.0	0.0	6.0	6.0	16.0	0.0	0.0	0.0
3227525	0.0	0.0	0.0	6.0	6.0	16.0	0.0	0.0	0.0
3227526	0.0	0.0	0.0	6.0	6.0	16.0	0.0	0.0	0.0
3227527	0.0	0.0	0.0	6.0	6.0	16.0	0.0	0.0	0.0
3227528	0.0	0.0	0.0	6.0	6.0	16.0	0.0	0.0	0.0
3227529	0.0	0.0	0.0	2.0	6.0	16.0	0.0	0.0	0.0
3227530	0.0	0.0	0.0	2.0	6.0	16.0	0.0	0.0	0.0
3227531	0.0	0.0	0.0	2.0	4.0	16.0	0.0	0.0	0.0
3227532	0.0	0.0	0.0	2.0	2.0	16.0	0.0	0.0	0.0
3227533	0.0	0.0	0.0	2.0	2.0	16.0	0.0	0.0	0.0
3227534	0.0	0.0	0.0	2.0	2.0	16.0	0.0	0.0	0.0
3227535	0.0	0.0	0.0	2.0	2.0	16.0	0.0	0.0	0.0
3227536	0.0	0.0	0.0	0.0	2.0	16.0	0.0	0.0	0.0
3227537	0.0	0.0	0.0	0.0	2.0	10.0	0.0	0.0	0.0
3227538	0.0	0.0	0.0	0.0	2.0	10.0	0.0	0.0	0.0
3227539	0.0	0.0	0.0	0.0	2.0	10.0	0.0	0.0	0.0
3227540	0.0	0.0	0.0	0.0	2.0	10.0	0.0	0.0	0.0
3227541	0.0	0.0	0.0	0.0	2.0	10.0	0.0	0.0	0.0
3227542	0.0	0.0	0.0	0.0	2.0	10.0	0.0	0.0	0.0
3227543	0.0	0.0	0.0	0.0	2.0	10.0	0.0	0.0	0.0
3227544	0.0	0.0	0.0	0.0	2.0	8.0	0.0	0.0	0.0
3227545	0.0	0.0	0.0	0.0	2.0	8.0	0.0	0.0	0.0
3227546	0.0	0.0	0.0	0.0	2.0	8.0	0.0	0.0	0.0
3227547	0.0	0.0	0.0	0.0	2.0	6.0	0.0	0.0	0.0
3227548	0.0	0.0	0.0	0.0	2.0	6.0	0.0	0.0	0.0
3227549	0.0	0.0	0.0	0.0	2.0	6.0	0.0	0.0	0.0
3227550	0.0	0.0	0.0	0.0	2.0	6.0	0.0	0.0	0.0
3227551	0.0	0.0	0.0	0.0	2.0	6.0	0.0	0.0	0.0
3227552	0.0	0.0	0.0	0.0	2.0	6.0	0.0	0.0	0.0
3227553	0.0	0.0	0.0	0.0	2.0	5.0	0.0	0.0	0.0
3227554	0.0	0.0	0.0	0.0	2.0	5.0	0.0	0.0	0.0
3227555	0.0	0.0	0.0	0.0	2.0	5.0	0.0	0.0	0.0
3227556	0.0	0.0	0.0	0.0	2.0	5.0	0.0	0.0	0.0
3227557	0.0	0.0	0.0	0.0	2.0	5.0	0.0	0.0	0.0
3227558	0.0	0.0	0.0	0.0	2.0	5.0	0.0	0.0	0.0
3227559	0.0	0.0	0.0	0.0	2.0	5.0	0.0	0.0	0.0
3227560	0.0	0.0	0.0	0.0	2.0	5.0	0.0	0.0	0.0
3227561	0.0	0.0	0.0	0.0	2.0	5.0	0.0	0.0	0.0
3227562	0.0	0.0	0.0	0.0	2.0	5.0	0.0	0.0	0.0
3227563	0.0	0.0	0.0	0.0	2.0	5.0	0.0	0.0	0.0
3227564	0.0	0.0	0.0	0.0	2.0	5.0	0.0	0.0	0.0
3227565	0.0	0.0	0.0	0.0	2.0	5.0	0.0	0.0	0.0
3227566	0.0	0.0	0.0	0.0	2.0	5.0	0.0	0.0	0.0
3227567	0.0	0.0	0.0	0.0	2.0	5.0	0.0	0.0	0.0
3227568	0.0	0.0	0.0	0.0	2.0	5.0	0.0	0.0	0.0
3227569	0.0	0.0	0.0	0.0	2.0	5.0	0.0	0.0	0.0
3227570	0.0	0.0	0.0	0.0	2.0	5.0	0.0	0.0	0.0
3227571	0.0	0.0	0.0	0.0	0.0	0.0	0.0	0.0	0.0
3227572	0.0	0.0	0.0	0.0	0.0	0.0	0.0	0.0	0.0
3227573	0.0	0.0	0.0	0.0	0.0	0.0	0.0	0.0	0.0
3227574	0.0	0.0	0.0	0.0	0.0	0.0	0.0	0.0	0.0
3227575	0.0	0.0	0.0	0.0	0.0	0.0	0.0	0.0	0.0
3227576	0.0	0.0	0.0	0.0	0.0	0.0	0.0	0.0	0.0
3227577	0.0	0.0	0.0	0.0	0.0	0.0	0.0	0.0	0.0
3227578	0.0	0.0	0.0	0.0	0.0	0.0	0.0	0.0	0.0
3227579	0.0	0.0	0.0	0.0	0.0	2.0	0.0	0.0	0.0
3227580	0.0	0.0	0.0	0.0	0.0	2.0	0.0	0.0	0.0
3227581	0.0	0.0	0.0	0.0	0.0	2.0	0.0	0.0	0.0
3227582	0.0	0.0	0.0	0.0	0.0	2.0	0.0	0.0	0.0
3227583	0.0	0.0	0.0	0.0	0.0	2.0	0.0	0.0	0.0
3227584	0.0	0.0	0.0	0.0	0.0	2.0	0.0	0.0	0.0
3227585	0.0	0.0	0.0	0.0	0.0	2.0	0.0	0.0	0.0
3227586	0.0	0.0	0.0	0.0	0.0	2.0	0.0	0.0	0.0
3227587	0.0	0.0	0.0	0.0	0.0	2.0	0.0	0.0	0.0
3227588	0.0	0.0	0.0	0.0	0.0	2.0	0.0	0.0	0.0
3227589	0.0	0.0	0.0	0.0	0.0	2.0	0.0	0.0	0.0
3227590	0.0	0.0	0.0	0.0	0.0	2.0	0.0	0.0	0.0
3227591	0.0	0.0	0.0	0.0	0.0	2.0	0.0	0.0	0.0
3227592	0.0	0.0	0.0	0.0	0.0	2.0	0.0	0.0	0.0
3227593	0.0	0.0	0.0	0.0	0.0	2.0	0.0	0.0	0.0
3227594	0.0	0.0	0.0	0.0	0.0	2.0	0.0	0.0	0.0
3227595	0.0	0.0	0.0	0.0	0.0	2.0	0.0	0.0	0.0
3227596	0.0	0.0	0.0	0.0	0.0	2.0	0.0	0.0	0.0
3227597	0.0	0.0	0.0	0.0	0.0	2.0	0.0	0.0	0.0
3227598	0.0	0.0	0.0	0.0	0.0	2.0	0.0	0.0	0.0
3227599	0.0	0.0	0.0	0.0	0.0	2.0	0.0	0.0	0.0
3227600	0.0	0.0	0.0	0.0	0.0	2.0	0.0	0.0	0.0
3227601	0.0	0.0	0.0	0.0	0.0	2.0	0.0	0.0	0.0
3227602	0.0	0.0	0.0	0.0	0.0	2.0	0.0	0.0	0.0
3227603	0.0	0.0	0.0	0.0	0.0	2.0	0.0	0.0	0.0
3227604	0.0	0.0	0.0	0.0	0.0	2.0	0.0	0.0	0.0
3227605	0.0	0.0	0.0	0.0	0.0	2.0	0.0	0.0	0.0
3227606	0.0	0.0	0.0	0.0	0.0	2.0	0.0	0.0	0.0
3227607	0.0	0.0	0.0	0.0	0.0	2.0	0.0	0.0	0.0
3227608	0.0	0.0	0.0	0.0	0.0	2.0	0.0	0.0	0.0
3227609	0.0	0.0	0.0	0.0	0.0	2.0	0.0	0.0	0.0
3227610	0.0	0.0	0.0	0.0	0.0	2.0	0.0	0.0	0.0
3227611	0.0	0.0	0.0	0.0	0.0	2.0	0.0	0.0	0.0
3227612	0.0	0.0	0.0	0.0	0.0	2.0	0.0	0.0	0.0
3227613	0.0	0.0	0.0	0.0	0.0	2.0	0.0	0.0	0.0
3227614	0.0	0.0	0.0	0.0	0.0	2.0	0.0	0.0	0.0
3227615	0.0	0.0	0.0	0.0	0.0	2.0	0.0	0.0	0.0
3227616	0.0	0.0	0.0	0.0	0.0	2.0	0.0	0.0	0.0
3227617	0.0	0.0	0.0	0.0	0.0	2.0	0.0	0.0	0.0
3227618	0.0	0.0	0.0	0.0	0.0	2.0	0.0	0.0	0.0
3227619	0.0	0.0	0.0	0.0	0.0	2.0	0.0	0.0	0.0
3227620	0.0	0.0	0.0	0.0	0.0	2.0	0.0	0.0	0.0
3227621	0.0	0.0	0.0	0.0	0.0	2.0	0.0	0.0	0.0
3227622	0.0	0.0	0.0	0.0	0.0	2.0	0.0	0.0	0.0
3227623	0.0	0.0	0.0	0.0	0.0	2.0	0.0	0.0	0.0
3227624	0.0	0.0	0.0	0.0	0.0	2.0	0.0	0.0	0.0
3227625	0.0	0.0	0.0	0.0	0.0	2.0	0.0	0.0	0.0
3227626	0.0	0.0	0.0	0.0	0.0	2.0	0.0	0.0	0.0
3227627	0.0	0.0	0.0	0.0	0.0	2.0	0.0	0.0	0.0
3227628	0.0	0.0	0.0	0.0	0.0	2.0	0.0	0.0	0.0
3227629	0.0	0.0	0.0	0.0	0.0	2.0	0.0	0.0	0.0
3227630	0.0	0.0	0.0	0.0	0.0	2.0	0.0	0.0	0.0
3227631	0.0	0.0	0.0	0.0	0.0	2.0	0.0	0.0	0.0
3227632	0.0	0.0	0.0	0.0	0.0	2.0	0.0	0.0	0.0
3227633	0.0	0.0	0.0	0.0	0.0	2.0	0.0	0.0	0.0
3227634	0.0	0.0	0.0	0.0	2.0	2.0	0.0	0.0	0.0
3227635	0.0	0.0	0.0	0.0	2.0	2.0	0.0	0.0	0.0
3227636	0.0	0.0	0.0	0.0	2.0	2.0	0.0	0.0	0.0
3227637	0.0	0.0	0.0	0.0	2.0	2.0	0.0	0.0	0.0
3227638	0.0	0.0	0.0	0.0	2.0	2.0	0.0	0.0	0.0
3227639	0.0	0.0	0.0	0.0	2.0	2.0	0.0	0.0	0.0
3227640	0.0	0.0	0.0	0.0	2.0	2.0	0.0	0.0	0.0
3227641	0.0	0.0	0.0	0.0	2.0	2.0	0.0	0.0	0.0
3227642	0.0	0.0	0.0	0.0	2.0	2.0	0.0	0.0	0.0
3227643	0.0	0.0	0.0	0.0	2.0	2.0	0.0	0.0	0.0
3227644	0.0	0.0	0.0	0.0	2.0	2.0	0.0	0.0	0.0
3227645	0.0	0.0	0.0	0.0	2.0	2.0	0.0	0.0	0.0
3227646	0.0	0.0	0.0	0.0	2.0	4.0	0.0	0.0	0.0
3227647	0.0	0.0	0.0	0.0	2.0	4.0	0.0	0.0	0.0
3227648	0.0	0.0	0.0	0.0	2.0	4.0	0.0	0.0	0.0
3227649	0.0	0.0	0.0	0.0	2.0	4.0	0.0	0.0	0.0
3227650	0.0	0.0	0.0	0.0	2.0	4.0	0.0	0.0	0.0
3227651	0.0	0.0	0.0	0.0	2.0	4.0	0.0	0.0	0.0
3227652	0.0	0.0	0.0	0.0	4.0	4.0	0.0	0.0	0.0
3227653	0.0	0.0	0.0	0.0	4.0	4.0	0.0	0.0	0.0
3227654	0.0	0.0	0.0	0.0	4.0	4.0	0.0	0.0	0.0
3227655	0.0	0.0	0.0	0.0	4.0	4.0	0.0	0.0	0.0
3227656	0.0	0.0	0.0	0.0	4.0	4.0	0.0	0.0	0.0
3227657	0.0	0.0	0.0	0.0	4.0	4.0	0.0	0.0	0.0
3227658	0.0	0.0	0.0	0.0	4.0	4.0	0.0	0.0	0.0
3227659	0.0	0.0	0.0	0.0	4.0	4.0	0.0	0.0	0.0
3227660	0.0	0.0	0.0	0.0	4.0	4.0	0.0	0.0	0.0
3227661	0.0	0.0	0.0	0.0	4.0	4.0	0.0	0.0	0.0
3227662	0.0	0.0	0.0	0.0	4.0	4.0	0.0	0.0	0.0
3227663	0.0	0.0	0.0	0.0	4.0	4.0	0.0	0.0	0.0
3227664	0.0	0.0	0.0	0.0	4.0	4.0	0.0	0.0	0.0
3227665	0.0	0.0	0.0	0.0	4.0	4.0	0.0	0.0	0.0
3227666	0.0	0.0	0.0	0.0	4.0	4.0	0.0	0.0	0.0
3227667	0.0	0.0	0.0	0.0	4.0	4.0	0.0	0.0	0.0
3227668	0.0	0.0	0.0	0.0	4.0	4.0	0.0	0.0	0.0
3227669	0.0	0.0	0.0	0.0	4.0	6.0	0.0	0.0	0.0
3227670	0.0	0.0	0.0	0.0	4.0	6.0	0.0	0.0	0.0
3227671	0.0	0.0	0.0	0.0	4.0	6.0	0.0	0.0	0.0
3227672	0.0	0.0	0.0	0.0	4.0	6.0	0.0	0.0	0.0
3227673	0.0	0.0	0.0	2.0	4.0	6.0	0.0	0.0	0.0
3227674	0.0	0.0	0.0	2.0	4.0	6.0	0.0	0.0	0.0
3227675	0.0	0.0	0.0	2.0	4.0	6.0	0.0	0.0	0.0
3227676	0.0	0.0	0.0	2.0	4.0	6.0	0.0	0.0	0.0
3227677	0.0	0.0	0.0	2.0	4.0	6.0	0.0	0.0	0.0
3227678	0.0	0.0	0.0	2.0	4.0	6.0	0.0	0.0	0.0
3227679	0.0	0.0	0.0	2.0	4.0	6.0	0.0	0.0	0.0
3227680	0.0	0.0	0.0	2.0	4.0	8.0	0.0	0.0	0.0
3227681	0.0	0.0	0.0	2.0	4.0	8.0	0.0	0.0	0.0
3227682	0.0	0.0	0.0	3.0	6.0	8.0	0.0	0.0	0.0
3227683	0.0	0.0	0.0	4.0	6.0	8.0	0.0	0.0	0.0
3227684	0.0	0.0	0.0	4.0	6.0	8.0	0.0	0.0	0.0
3227685	0.0	0.0	0.0	6.0	6.0	8.0	0.0	0.0	0.0
3227686	0.0	0.0	0.0	6.0	6.0	8.0	0.0	0.0	0.0
3227687	0.0	0.0	0.0	8.0	6.0	8.0	0.0	0.0	0.0
3227688	0.0	0.0	0.0	8.0	6.0	10.0	0.0	0.0	0.0
3227689	0.0	0.0	0.0	8.0	6.0	10.0	0.0	0.0	0.0
3227690	0.0	0.0	0.0	8.0	6.0	10.0	0.0	0.0	0.0
3227691	0.0	0.0	0.0	8.0	6.0	10.0	0.0	0.0	0.0
3227692	0.0	0.0	0.0	8.0	6.0	10.0	0.0	0.0	0.0
3227693	0.0	0.0	0.0	8.0	6.0	10.0	0.0	0.0	0.0
3227694	0.0	0.0	0.0	8.0	6.0	10.0	0.0	0.0	0.0
3227695	0.0	0.0	0.0	8.0	6.0	10.0	0.0	0.0	0.0
3227696	0.0	0.0	0.0	8.0	6.0	10.0	0.0	0.0	0.0
3227697	0.0	0.0	0.0	8.0	6.0	10.0	0.0	0.0	0.0
3227698	0.0	0.0	0.0	8.0	6.0	10.0	0.0	0.0	0.0
3227699	0.0	0.0	0.0	8.0	6.0	10.0	0.0	0.0	0.0
3227700	0.0	0.0	0.0	8.0	6.0	10.0	0.0	0.0	0.0
3227701	0.0	0.0	0.0	8.0	6.0	10.0	0.0	0.0	0.0
3227702	0.0	0.0	0.0	8.0	6.0	10.0	0.0	0.0	0.0
3227703	0.0	0.0	0.0	8.0	6.0	10.0	0.0	0.0	0.0
3227704	0.0	0.0	0.0	8.0	6.0	10.0	0.0	0.0	0.0
3227705	0.0	0.0	0.0	8.0	6.0	10.0	0.0	0.0	0.0
3227706	0.0	0.0	0.0	8.0	6.0	10.0	0.0	0.0	0.0
3227707	0.0	0.0	0.0	8.0	6.0	10.0	0.0	0.0	0.0
3227708	0.0	0.0	0.0	8.0	6.0	10.0	0.0	0.0	0.0
3227709	0.0	0.0	0.0	8.0	6.0	10.0	0.0	0.0	0.0
3227710	0.0	0.0	0.0	8.0	6.0	10.0	0.0	0.0	0.0
3227711	0.0	0.0	0.0	8.0	6.0	10.0	0.0	0.0	0.0
3227712	0.0	0.0	0.0	8.0	4.0	10.0	0.0	0.0	0.0
3227713	0.0	0.0	0.0	8.0	4.0	10.0	0.0	0.0	0.0
3227714	0.0	0.0	0.0	8.0	4.0	10.0	0.0	0.0	0.0
3227715	0.0	0.0	0.0	8.0	4.0	10.0	0.0	0.0	0.0
3227716	0.0	0.0	0.0	8.0	4.0	10.0	0.0	0.0	0.0
3227717	0.0	0.0	0.0	8.0	4.0	10.0	0.0	0.0	0.0
3227718	0.0	0.0	0.0	8.0	4.0	10.0	0.0	0.0	0.0
3227719	0.0	0.0	0.0	8.0	4.0	10.0	0.0	0.0	0.0
3227720	0.0	0.0	0.0	8.0	4.0	10.0	0.0	0.0	0.0
3227721	0.0	0.0	0.0	8.0	4.0	10.0	0.0	0.0	0.0
3227722	0.0	0.0	0.0	8.0	4.0	10.0	0.0	0.0	0.0
3227723	0.0	0.0	0.0	8.0	4.0	8.0	0.0	0.0	0.0
3227724	0.0	0.0	0.0	8.0	4.0	8.0	0.0	0.0	0.0
3227725	0.0	0.0	0.0	8.0	4.0	8.0	0.0	0.0	0.0
3227726	0.0	0.0	0.0	8.0	4.0	8.0	0.0	0.0	0.0
3227727	0.0	0.0	0.0	8.0	4.0	8.0	0.0	0.0	0.0
3227728	0.0	0.0	0.0	8.0	4.0	8.0	0.0	0.0	0.0
3227729	0.0	0.0	0.0	8.0	4.0	8.0	0.0	0.0	0.0
3227730	0.0	0.0	0.0	8.0	4.0	8.0	0.0	0.0	0.0
3227731	0.0	0.0	0.0	8.0	4.0	8.0	0.0	0.0	0.0
3227732	0.0	0.0	0.0	8.0	4.0	8.0	0.0	0.0	0.0
3227733	0.0	0.0	0.0	8.0	4.0	8.0	0.0	0.0	0.0
3227734	0.0	0.0	0.0	8.0	4.0	8.0	0.0	0.0	0.0
3227735	0.0	0.0	0.0	8.0	4.0	8.0	0.0	0.0	0.0
3227736	0.0	0.0	0.0	8.0	4.0	8.0	0.0	0.0	0.0
3227737	0.0	0.0	0.0	8.0	4.0	8.0	0.0	0.0	0.0
3227738	0.0	0.0	0.0	8.0	4.0	8.0	0.0	0.0	0.0
3227739	0.0	0.0	0.0	8.0	4.0	8.0	0.0	0.0	0.0
3227740	0.0	0.0	0.0	8.0	4.0	8.0	0.0	0.0	0.0
3227741	0.0	0.0	0.0	8.0	4.0	8.0	0.0	0.0	0.0
3227742	0.0	0.0	0.0	8.0	4.0	8.0	0.0	0.0	0.0
3227743	0.0	0.0	0.0	8.0	4.0	8.0	0.0	0.0	0.0
3227744	0.0	0.0	0.0	8.0	4.0	8.0	0.0	0.0	0.0
3227745	0.0	0.0	0.0	8.0	4.0	8.0	0.0	0.0	0.0
3227746	0.0	0.0	0.0	8.0	4.0	8.0	0.0	0.0	0.0
3227747	0.0	0.0	0.0	8.0	4.0	8.0	0.0	0.0	0.0
3227748	0.0	0.0	0.0	8.0	4.0	8.0	0.0	0.0	0.0
3227749	0.0	0.0	0.0	8.0	4.0	8.0	0.0	0.0	0.0
3227750	0.0	0.0	0.0	8.0	4.0	8.0	0.0	0.0	0.0
3227751	0.0	0.0	0.0	8.0	4.0	8.0	0.0	0.0	0.0
3227752	0.0	0.0	0.0	8.0	4.0	8.0	0.0	0.0	0.0
3227753	0.0	0.0	0.0	8.0	6.0	8.0	0.0	0.0	0.0
3227754	0.0	0.0	0.0	8.0	6.0	6.0	0.0	0.0	0.0
3227755	0.0	0.0	0.0	8.0	6.0	6.0	0.0	0.0	0.0
3227756	0.0	0.0	0.0	8.0	6.0	6.0	0.0	0.0	0.0
3227757	0.0	0.0	0.0	8.0	6.0	6.0	0.0	0.0	0.0
3227758	0.0	0.0	0.0	8.0	6.0	6.0	0.0	0.0	0.0
3227759	0.0	0.0	0.0	8.0	6.0	4.0	0.0	0.0	0.0
3227760	0.0	0.0	0.0	8.0	6.0	4.0	0.0	0.0	0.0
3227761	0.0	0.0	0.0	8.0	6.0	4.0	0.0	0.0	0.0
3227762	0.0	0.0	0.0	8.0	6.0	4.0	0.0	0.0	0.0
3227763	0.0	0.0	0.0	8.0	6.0	4.0	0.0	0.0	0.0
3227764	0.0	0.0	0.0	8.0	6.0	4.0	0.0	0.0	0.0
3227765	0.0	0.0	0.0	8.0	6.0	4.0	0.0	0.0	0.0
3227766	0.0	0.0	0.0	8.0	6.0	6.0	0.0	0.0	0.0
3227767	0.0	0.0	0.0	12.0	6.0	6.0	0.0	0.0	0.0
3227768	0.0	0.0	0.0	12.0	4.0	4.0	0.0	0.0	0.0
3227769	0.0	0.0	0.0	12.0	4.0	4.0	0.0	0.0	0.0
3227770	0.0	0.0	0.0	12.0	4.0	4.0	0.0	0.0	0.0
3227771	0.0	0.0	0.0	12.0	4.0	4.0	0.0	0.0	0.0
3227772	0.0	0.0	0.0	12.0	4.0	4.0	0.0	0.0	0.0
3227773	0.0	0.0	0.0	12.0	4.0	4.0	0.0	0.0	0.0
3227774	0.0	0.0	0.0	12.0	4.0	4.0	0.0	0.0	0.0
3227775	0.0	0.0	0.0	12.0	4.0	4.0	0.0	0.0	0.0
3227776	0.0	0.0	0.0	12.0	4.0	4.0	0.0	0.0	0.0
3227777	0.0	0.0	0.0	12.0	4.0	4.0	0.0	0.0	0.0
3227778	0.0	0.0	0.0	12.0	4.0	4.0	0.0	0.0	0.0
3227779	0.0	0.0	0.0	12.0	4.0	4.0	0.0	0.0	0.0
3227780	0.0	0.0	0.0	12.0	4.0	4.0	0.0	0.0	0.0
3227781	0.0	0.0	0.0	12.0	4.0	4.0	0.0	0.0	0.0
3227782	0.0	0.0	0.0	12.0	4.0	4.0	0.0	0.0	0.0
3227783	0.0	0.0	0.0	12.0	4.0	4.0	0.0	0.0	0.0
3227784	0.0	0.0	0.0	12.0	4.0	4.0	0.0	0.0	0.0
3227785	0.0	0.0	0.0	12.0	4.0	4.0	0.0	0.0	0.0
3227786	0.0	0.0	0.0	12.0	4.0	4.0	0.0	0.0	0.0
3227787	0.0	0.0	0.0	12.0	4.0	4.0	0.0	0.0	0.0
3227788	0.0	0.0	0.0	12.0	4.0	4.0	0.0	0.0	0.0
3227789	0.0	0.0	0.0	12.0	4.0	4.0	0.0	0.0	0.0
3227790	0.0	0.0	0.0	12.0	4.0	4.0	0.0	0.0	0.0
3227791	0.0	0.0	0.0	12.0	4.0	4.0	0.0	0.0	0.0
3227792	0.0	0.0	0.0	12.0	4.0	4.0	0.0	0.0	0.0
3227793	0.0	0.0	0.0	10.0	4.0	4.0	0.0	0.0	0.0
3227794	0.0	0.0	0.0	10.0	4.0	4.0	0.0	0.0	0.0
3227795	0.0	0.0	0.0	10.0	4.0	4.0	0.0	0.0	0.0
3227796	0.0	0.0	0.0	10.0	4.0	4.0	0.0	0.0	0.0
3227797	0.0	0.0	0.0	10.0	4.0	4.0	0.0	0.0	0.0
3227798	0.0	0.0	0.0	10.0	4.0	4.0	0.0	0.0	0.0
3227799	0.0	0.0	0.0	8.0	4.0	2.0	0.0	0.0	0.0
3227800	0.0	0.0	0.0	8.0	4.0	2.0	0.0	0.0	0.0
3227801	0.0	0.0	0.0	8.0	4.0	2.0	0.0	0.0	0.0
3227802	0.0	0.0	0.0	8.0	4.0	2.0	0.0	0.0	0.0
3227803	0.0	0.0	0.0	6.0	4.0	2.0	0.0	0.0	0.0
3227804	0.0	0.0	0.0	6.0	4.0	2.0	0.0	0.0	0.0
3227805	0.0	0.0	0.0	6.0	2.0	2.0	0.0	0.0	0.0
3227806	0.0	0.0	0.0	6.0	2.0	2.0	0.0	0.0	0.0
3227807	0.0	0.0	0.0	6.0	2.0	2.0	0.0	0.0	0.0
3227808	0.0	0.0	0.0	6.0	2.0	2.0	0.0	0.0	0.0
3227809	0.0	0.0	0.0	6.0	2.0	2.0	0.0	0.0	0.0
3227810	0.0	0.0	0.0	6.0	2.0	2.0	0.0	0.0	0.0
3227811	0.0	0.0	0.0	6.0	2.0	2.0	0.0	0.0	0.0
3227812	0.0	0.0	0.0	6.0	2.0	2.0	0.0	0.0	0.0
3227813	0.0	0.0	0.0	6.0	2.0	2.0	0.0	0.0	0.0
3227814	0.0	0.0	0.0	6.0	2.0	2.0	0.0	0.0	0.0
3227815	0.0	0.0	0.0	6.0	2.0	2.0	0.0	0.0	0.0
3227816	0.0	0.0	0.0	6.0	2.0	2.0	0.0	0.0	0.0
3227817	0.0	0.0	0.0	6.0	2.0	2.0	0.0	0.0	0.0
3227818	0.0	0.0	0.0	6.0	2.0	2.0	0.0	0.0	0.0
3227819	0.0	0.0	0.0	6.0	2.0	2.0	0.0	0.0	0.0
3227820	0.0	0.0	0.0	6.0	2.0	2.0	0.0	0.0	0.0
3227821	0.0	0.0	0.0	6.0	2.0	2.0	0.0	0.0	0.0
3227822	0.0	0.0	0.0	6.0	2.0	2.0	0.0	0.0	0.0
3227823	0.0	0.0	0.0	6.0	2.0	2.0	0.0	0.0	0.0
3227824	0.0	0.0	0.0	6.0	2.0	2.0	0.0	0.0	0.0
3227825	0.0	0.0	0.0	6.0	2.0	2.0	0.0	0.0	0.0
3227826	0.0	0.0	0.0	6.0	2.0	2.0	0.0	0.0	0.0
3227827	0.0	0.0	0.0	6.0	2.0	2.0	0.0	0.0	0.0
3227828	0.0	0.0	0.0	6.0	2.0	2.0	0.0	0.0	0.0
3227829	0.0	0.0	0.0	6.0	2.0	2.0	0.0	0.0	0.0
3227830	0.0	0.0	0.0	6.0	2.0	2.0	0.0	0.0	0.0
3227831	0.0	0.0	0.0	5.0	2.0	2.0	0.0	0.0	0.0
3227832	0.0	0.0	0.0	5.0	2.0	2.0	0.0	0.0	0.0
3227833	0.0	0.0	0.0	4.0	2.0	2.0	0.0	0.0	0.0
3227834	0.0	0.0	0.0	4.0	2.0	2.0	0.0	0.0	0.0
3227835	0.0	0.0	0.0	4.0	2.0	2.0	0.0	0.0	0.0
3227836	0.0	0.0	0.0	4.0	2.0	2.0	0.0	0.0	0.0
3227837	0.0	0.0	0.0	4.0	2.0	2.0	0.0	0.0	0.0
3227838	0.0	0.0	0.0	4.0	2.0	2.0	0.0	0.0	0.0
3227839	0.0	0.0	0.0	4.0	2.0	2.0	0.0	0.0	0.0
3227840	0.0	0.0	0.0	4.0	2.0	2.0	0.0	0.0	0.0
3227841	0.0	0.0	0.0	4.0	2.0	2.0	0.0	0.0	0.0
3227842	0.0	0.0	0.0	4.0	2.0	2.0	0.0	0.0	0.0
3227843	0.0	0.0	0.0	4.0	2.0	2.0	0.0	0.0	0.0
3227844	0.0	0.0	0.0	4.0	2.0	2.0	0.0	0.0	0.0
3227845	0.0	0.0	0.0	4.0	2.0	2.0	0.0	0.0	0.0
3227846	0.0	0.0	0.0	4.0	0.0	2.0	0.0	0.0	0.0
3227847	0.0	0.0	0.0	4.0	0.0	2.0	0.0	0.0	0.0
3227848	0.0	0.0	0.0	4.0	0.0	2.0	0.0	0.0	0.0
3227849	0.0	0.0	0.0	4.0	0.0	2.0	0.0	0.0	0.0
3227850	0.0	0.0	0.0	4.0	0.0	2.0	0.0	0.0	0.0
3227851	0.0	0.0	0.0	4.0	0.0	2.0	0.0	0.0	0.0
3227852	0.0	0.0	0.0	4.0	0.0	2.0	0.0	0.0	0.0
3227853	0.0	0.0	0.0	4.0	0.0	2.0	0.0	0.0	0.0
3227854	0.0	0.0	0.0	4.0	0.0	2.0	0.0	0.0	0.0
3227855	0.0	0.0	0.0	4.0	0.0	2.0	0.0	0.0	0.0
3227856	0.0	0.0	0.0	4.0	0.0	2.0	0.0	0.0	0.0
3227857	0.0	0.0	0.0	4.0	0.0	2.0	0.0	0.0	0.0
3227858	0.0	0.0	0.0	6.0	0.0	2.0	0.0	0.0	0.0
3227859	0.0	0.0	0.0	6.0	0.0	2.0	0.0	0.0	0.0
3227860	0.0	0.0	0.0	6.0	0.0	2.0	0.0	0.0	0.0
3227861	0.0	0.0	0.0	8.0	0.0	2.0	0.0	0.0	0.0
3227862	0.0	0.0	0.0	8.0	0.0	2.0	0.0	0.0	0.0
3227863	0.0	0.0	0.0	8.0	0.0	2.0	0.0	0.0	0.0
3227864	0.0	0.0	0.0	8.0	0.0	2.0	0.0	0.0	0.0
3227865	0.0	0.0	0.0	8.0	0.0	2.0	0.0	0.0	0.0
3227866	0.0	0.0	0.0	8.0	0.0	2.0	0.0	0.0	0.0
3227867	0.0	0.0	0.0	8.0	0.0	2.0	0.0	0.0	0.0
3227868	0.0	0.0	0.0	10.0	0.0	2.0	0.0	0.0	0.0
3227869	0.0	0.0	0.0	10.0	0.0	2.0	0.0	0.0	0.0
3227870	0.0	0.0	0.0	10.0	0.0	4.0	0.0	0.0	0.0
3227871	0.0	0.0	0.0	10.0	2.0	8.0	0.0	0.0	0.0
3227872	0.0	0.0	0.0	12.0	2.0	8.0	0.0	0.0	0.0
3227873	0.0	0.0	0.0	12.0	2.0	8.0	0.0	0.0	0.0
3227874	0.0	0.0	0.0	12.0	2.0	8.0	0.0	0.0	0.0
3227875	0.0	0.0	0.0	14.0	2.0	8.0	0.0	0.0	0.0
3227876	0.0	0.0	0.0	14.0	2.0	8.0	0.0	0.0	0.0
3227877	0.0	0.0	0.0	14.0	2.0	8.0	0.0	0.0	0.0
3227878	0.0	0.0	0.0	14.0	2.0	8.0	0.0	0.0	0.0
3227879	0.0	0.0	0.0	14.0	2.0	8.0	0.0	0.0	0.0
3227880	0.0	0.0	0.0	14.0	2.0	8.0	0.0	0.0	0.0
3227881	0.0	0.0	0.0	14.0	2.0	8.0	0.0	0.0	0.0
3227882	0.0	0.0	0.0	14.0	2.0	8.0	0.0	0.0	0.0
3227883	0.0	0.0	0.0	14.0	2.0	8.0	0.0	0.0	0.0
3227884	0.0	0.0	0.0	14.0	2.0	8.0	0.0	0.0	0.0
3227885	0.0	0.0	0.0	14.0	2.0	8.0	0.0	0.0	0.0
3227886	0.0	0.0	0.0	14.0	2.0	8.0	0.0	0.0	0.0
3227887	0.0	0.0	0.0	14.0	2.0	8.0	0.0	0.0	0.0
3227888	0.0	0.0	0.0	14.0	2.0	8.0	0.0	0.0	0.0
3227889	0.0	0.0	0.0	14.0	2.0	8.0	0.0	0.0	0.0
3227890	0.0	0.0	0.0	14.0	2.0	8.0	0.0	0.0	0.0
3227891	0.0	0.0	0.0	16.0	2.0	8.0	0.0	0.0	0.0
3227892	0.0	0.0	0.0	16.0	2.0	8.0	0.0	0.0	0.0
3227893	0.0	0.0	0.0	16.0	2.0	6.0	0.0	0.0	0.0
3227894	0.0	0.0	0.0	16.0	2.0	6.0	0.0	0.0	0.0
3227895	0.0	0.0	0.0	16.0	2.0	6.0	0.0	0.0	0.0
3227896	0.0	0.0	0.0	16.0	2.0	6.0	0.0	0.0	0.0
3227897	0.0	0.0	0.0	12.0	2.0	6.0	0.0	0.0	0.0
3227898	0.0	0.0	0.0	12.0	2.0	6.0	0.0	0.0	0.0
3227899	0.0	0.0	0.0	12.0	2.0	6.0	0.0	0.0	0.0
3227900	0.0	0.0	0.0	12.0	2.0	6.0	0.0	0.0	0.0
3227901	0.0	0.0	0.0	12.0	2.0	6.0	0.0	0.0	0.0
3227902	0.0	0.0	0.0	12.0	2.0	6.0	0.0	0.0	0.0
3227903	0.0	0.0	0.0	12.0	2.0	6.0	0.0	0.0	0.0
3227904	0.0	0.0	0.0	12.0	2.0	6.0	0.0	0.0	0.0
3227905	0.0	0.0	0.0	12.0	2.0	6.0	0.0	0.0	0.0
3227906	0.0	0.0	0.0	12.0	2.0	6.0	0.0	0.0	0.0
3227907	0.0	0.0	0.0	12.0	2.0	6.0	0.0	0.0	0.0
3227908	0.0	0.0	0.0	12.0	2.0	6.0	0.0	0.0	0.0
3227909	0.0	0.0	0.0	12.0	2.0	6.0	0.0	0.0	0.0
3227910	0.0	0.0	0.0	12.0	2.0	6.0	0.0	0.0	0.0
3227911	0.0	0.0	0.0	12.0	2.0	6.0	0.0	0.0	0.0
3227912	0.0	0.0	0.0	12.0	2.0	6.0	0.0	0.0	0.0
3227913	0.0	0.0	0.0	12.0	2.0	6.0	0.0	0.0	0.0
3227914	0.0	0.0	0.0	12.0	2.0	6.0	0.0	0.0	0.0
3227915	0.0	0.0	0.0	12.0	2.0	8.0	0.0	0.0	0.0
3227916	0.0	0.0	0.0	12.0	2.0	8.0	0.0	0.0	0.0
3227917	0.0	0.0	0.0	12.0	2.0	8.0	0.0	0.0	0.0
3227918	0.0	0.0	0.0	12.0	2.0	8.0	0.0	0.0	0.0
3227919	0.0	0.0	0.0	12.0	2.0	8.0	0.0	0.0	0.0
3227920	0.0	0.0	0.0	12.0	2.0	8.0	0.0	0.0	0.0
3227921	0.0	0.0	0.0	12.0	2.0	8.0	0.0	0.0	0.0
3227922	0.0	0.0	0.0	12.0	2.0	8.0	0.0	0.0	0.0
3227923	0.0	0.0	0.0	12.0	2.0	8.0	0.0	0.0	0.0
3227924	0.0	0.0	0.0	12.0	2.0	8.0	0.0	0.0	0.0
3227925	0.0	0.0	0.0	12.0	2.0	8.0	0.0	0.0	0.0
3227926	0.0	0.0	0.0	12.0	2.0	8.0	0.0	0.0	0.0
3227927	0.0	0.0	0.0	12.0	2.0	8.0	0.0	0.0	0.0
3227928	0.0	0.0	0.0	12.0	2.0	8.0	0.0	0.0	0.0
3227929	0.0	0.0	0.0	12.0	2.0	8.0	0.0	0.0	0.0
3227930	0.0	0.0	0.0	12.0	2.0	8.0	0.0	0.0	0.0
3227931	0.0	0.0	0.0	12.0	2.0	8.0	0.0	0.0	0.0
3227932	0.0	0.0	0.0	12.0	2.0	8.0	0.0	0.0	0.0
3227933	0.0	0.0	0.0	12.0	2.0	8.0	0.0	0.0	0.0
3227934	0.0	0.0	0.0	12.0	2.0	8.0	0.0	0.0	0.0
3227935	0.0	0.0	0.0	12.0	2.0	8.0	0.0	0.0	0.0
3227936	0.0	0.0	0.0	12.0	2.0	8.0	0.0	0.0	0.0
3227937	0.0	0.0	0.0	12.0	2.0	8.0	0.0	0.0	0.0
3227938	0.0	0.0	0.0	12.0	2.0	8.0	0.0	0.0	0.0
3227939	0.0	0.0	0.0	12.0	2.0	8.0	0.0	0.0	0.0
3227940	0.0	0.0	0.0	12.0	2.0	8.0	0.0	0.0	0.0
3227941	0.0	0.0	0.0	12.0	2.0	8.0	0.0	0.0	0.0
3227942	0.0	0.0	0.0	12.0	2.0	8.0	0.0	0.0	0.0
3227943	0.0	0.0	0.0	12.0	2.0	8.0	0.0	0.0	0.0
3227944	0.0	0.0	0.0	12.0	2.0	8.0	0.0	0.0	0.0
3227945	0.0	0.0	0.0	12.0	2.0	8.0	0.0	0.0	0.0
3227946	0.0	0.0	0.0	12.0	2.0	8.0	0.0	0.0	0.0
3227947	0.0	0.0	0.0	12.0	2.0	8.0	0.0	0.0	0.0
3227948	0.0	0.0	0.0	12.0	2.0	8.0	0.0	0.0	0.0
3227949	0.0	0.0	0.0	12.0	2.0	8.0	0.0	0.0	0.0
3227950	0.0	0.0	0.0	12.0	2.0	8.0	0.0	0.0	0.0
3227951	0.0	0.0	0.0	12.0	2.0	8.0	0.0	0.0	0.0
3227952	0.0	0.0	0.0	8.0	2.0	8.0	0.0	0.0	0.0
3227953	0.0	0.0	0.0	8.0	2.0	8.0	0.0	0.0	0.0
3227954	0.0	0.0	0.0	8.0	2.0	8.0	0.0	0.0	0.0
3227955	0.0	0.0	0.0	8.0	2.0	8.0	0.0	0.0	0.0
3227956	0.0	0.0	0.0	8.0	2.0	8.0	0.0	0.0	0.0
3227957	0.0	0.0	0.0	8.0	2.0	8.0	0.0	0.0	0.0
3227958	0.0	0.0	0.0	8.0	2.0	8.0	0.0	0.0	0.0
3227959	0.0	0.0	0.0	8.0	2.0	8.0	0.0	0.0	0.0
3227960	0.0	0.0	0.0	8.0	2.0	8.0	0.0	0.0	0.0
3227961	0.0	0.0	0.0	8.0	2.0	8.0	0.0	0.0	0.0
3227962	0.0	0.0	0.0	8.0	2.0	8.0	0.0	0.0	0.0
3227963	0.0	0.0	0.0	8.0	2.0	8.0	0.0	0.0	0.0
3227964	0.0	0.0	0.0	8.0	2.0	8.0	0.0	0.0	0.0
3227965	0.0	0.0	0.0	8.0	2.0	8.0	0.0	0.0	0.0
3227966	0.0	0.0	0.0	8.0	2.0	8.0	0.0	0.0	0.0
3227967	0.0	0.0	0.0	8.0	2.0	8.0	0.0	0.0	0.0
3227968	0.0	0.0	0.0	8.0	2.0	8.0	0.0	0.0	0.0
3227969	0.0	0.0	0.0	8.0	0.0	8.0	0.0	0.0	0.0
3227970	0.0	0.0	0.0	2.0	0.0	2.0	0.0	0.0	0.0
3227971	0.0	0.0	0.0	2.0	0.0	2.0	0.0	0.0	0.0
3227972	0.0	0.0	0.0	2.0	0.0	2.0	0.0	0.0	0.0
3227973	0.0	0.0	0.0	2.0	0.0	2.0	0.0	0.0	0.0
3227974	0.0	0.0	0.0	2.0	0.0	2.0	0.0	0.0	0.0
3227975	0.0	0.0	0.0	0.0	0.0	2.0	0.0	0.0	0.0
3227976	0.0	0.0	0.0	0.0	0.0	2.0	0.0	0.0	0.0
3227977	0.0	0.0	0.0	0.0	0.0	2.0	0.0	0.0	0.0
3227978	0.0	0.0	0.0	0.0	0.0	2.0	0.0	0.0	0.0
3227979	0.0	0.0	0.0	0.0	0.0	2.0	0.0	0.0	0.0
3227980	0.0	0.0	0.0	0.0	0.0	2.0	0.0	0.0	0.0
3227981	0.0	0.0	0.0	0.0	0.0	2.0	0.0	0.0	0.0
3227982	0.0	0.0	0.0	0.0	0.0	2.0	0.0	0.0	0.0
3227983	0.0	0.0	0.0	0.0	0.0	2.0	0.0	0.0	0.0
3227984	0.0	0.0	0.0	0.0	0.0	2.0	0.0	0.0	0.0
3227985	0.0	0.0	0.0	0.0	0.0	2.0	0.0	0.0	0.0
3227986	0.0	0.0	0.0	0.0	0.0	2.0	0.0	0.0	0.0
3227987	0.0	0.0	0.0	0.0	2.0	2.0	0.0	0.0	0.0
3227988	0.0	0.0	0.0	0.0	2.0	2.0	0.0	0.0	0.0
3227989	0.0	0.0	0.0	0.0	2.0	2.0	0.0	0.0	0.0
3227990	0.0	0.0	0.0	0.0	2.0	2.0	0.0	0.0	0.0
3227991	0.0	0.0	0.0	0.0	2.0	2.0	0.0	0.0	0.0
3227992	0.0	0.0	0.0	0.0	2.0	2.0	0.0	0.0	0.0
3227993	0.0	0.0	0.0	0.0	2.0	2.0	0.0	0.0	0.0
3227994	0.0	0.0	0.0	0.0	2.0	2.0	0.0	0.0	0.0
3227995	0.0	0.0	0.0	0.0	2.0	2.0	0.0	0.0	0.0
3227996	0.0	0.0	0.0	0.0	2.0	2.0	0.0	0.0	0.0
3227997	0.0	0.0	0.0	0.0	2.0	0.0	0.0	0.0	0.0
3227998	0.0	0.0	0.0	0.0	2.0	0.0	0.0	0.0	0.0
3227999	0.0	0.0	0.0	0.0	2.0	0.0	0.0	2.0	0.0
3228000	0.0	0.0	0.0	0.0	4.0	0.0	0.0	2.0	0.0
3228001	0.0	0.0	0.0	0.0	4.0	0.0	0.0	2.0	0.0
3228002	0.0	0.0	0.0	0.0	4.0	0.0	0.0	2.0	0.0
3228003	0.0	0.0	0.0	0.0	4.0	0.0	0.0	2.0	0.0
3228004	0.0	0.0	0.0	0.0	4.0	0.0	0.0	2.0	0.0
3228005	0.0	0.0	0.0	0.0	4.0	0.0	0.0	2.0	0.0
3228006	0.0	0.0	0.0	0.0	4.0	0.0	0.0	2.0	0.0
3228007	0.0	0.0	0.0	0.0	4.0	0.0	0.0	2.0	0.0
3228008	0.0	0.0	0.0	0.0	4.0	0.0	0.0	2.0	0.0
3228009	0.0	0.0	0.0	0.0	4.0	0.0	0.0	2.0	0.0
3228010	0.0	0.0	0.0	0.0	4.0	0.0	0.0	2.0	0.0
3228011	0.0	0.0	0.0	0.0	4.0	0.0	0.0	2.0	0.0
3228012	0.0	0.0	0.0	0.0	4.0	0.0	0.0	2.0	0.0
3228013	0.0	0.0	0.0	0.0	4.0	0.0	0.0	2.0	0.0
3228014	0.0	0.0	0.0	0.0	4.0	0.0	0.0	2.0	0.0
3228015	0.0	0.0	0.0	0.0	4.0	0.0	0.0	2.0	0.0
3228016	0.0	0.0	0.0	0.0	4.0	0.0	0.0	2.0	0.0
3228017	0.0	0.0	0.0	0.0	4.0	0.0	0.0	2.0	0.0
3228018	0.0	0.0	0.0	0.0	4.0	0.0	0.0	2.0	0.0
3228019	0.0	0.0	0.0	0.0	4.0	0.0	0.0	2.0	0.0
3228020	0.0	0.0	0.0	0.0	4.0	0.0	0.0	2.0	0.0
3228021	0.0	0.0	0.0	0.0	4.0	0.0	0.0	2.0	0.0
3228022	0.0	0.0	0.0	0.0	4.0	0.0	0.0	2.0	0.0
3228023	0.0	0.0	0.0	0.0	2.0	0.0	0.0	2.0	0.0
3228024	0.0	0.0	0.0	0.0	2.0	0.0	0.0	2.0	0.0
3228025	0.0	0.0	0.0	0.0	2.0	0.0	0.0	2.0	0.0
3228026	0.0	0.0	0.0	0.0	2.0	0.0	0.0	2.0	0.0
3228027	0.0	0.0	0.0	0.0	2.0	0.0	0.0	2.0	0.0
3228028	0.0	0.0	0.0	0.0	2.0	0.0	0.0	2.0	0.0
3228029	0.0	0.0	0.0	0.0	2.0	0.0	0.0	2.0	0.0
3228030	0.0	0.0	0.0	0.0	2.0	0.0	0.0	2.0	0.0
3228031	0.0	0.0	0.0	0.0	2.0	0.0	0.0	2.0	0.0
3228032	0.0	0.0	0.0	0.0	2.0	0.0	0.0	2.0	0.0
3228033	0.0	0.0	0.0	0.0	0.0	0.0	0.0	2.0	0.0
3228034	0.0	0.0	0.0	0.0	0.0	0.0	0.0	0.0	0.0
3228035	0.0	0.0	0.0	0.0	0.0	0.0	0.0	0.0	0.0
3228036	0.0	0.0	0.0	0.0	0.0	0.0	0.0	0.0	0.0
3228037	0.0	0.0	0.0	0.0	0.0	0.0	0.0	0.0	0.0
3228038	0.0	0.0	0.0	0.0	0.0	0.0	0.0	0.0	0.0
3228039	0.0	0.0	0.0	0.0	0.0	0.0	0.0	0.0	0.0
3228040	0.0	0.0	0.0	0.0	0.0	0.0	0.0	0.0	0.0
3228041	0.0	0.0	0.0	0.0	0.0	0.0	0.0	0.0	0.0
3228042	0.0	0.0	0.0	0.0	0.0	0.0	0.0	0.0	0.0
3228043	0.0	0.0	0.0	0.0	0.0	0.0	0.0	0.0	0.0
3228044	0.0	0.0	0.0	0.0	0.0	0.0	0.0	0.0	0.0
3228045	0.0	0.0	0.0	0.0	0.0	0.0	0.0	0.0	0.0
3228046	0.0	0.0	0.0	0.0	0.0	0.0	0.0	0.0	0.0
3228047	0.0	0.0	0.0	0.0	0.0	0.0	0.0	0.0	0.0
3228048	0.0	0.0	0.0	0.0	0.0	0.0	0.0	0.0	0.0
3228049	0.0	0.0	0.0	0.0	0.0	0.0	0.0	0.0	0.0
3228050	0.0	0.0	0.0	0.0	0.0	0.0	0.0	0.0	0.0
3228051	0.0	0.0	0.0	0.0	0.0	0.0	0.0	0.0	0.0
3228052	0.0	0.0	0.0	0.0	0.0	0.0	0.0	0.0	0.0
3228053	0.0	0.0	0.0	0.0	0.0	0.0	0.0	0.0	0.0
3228054	0.0	0.0	0.0	0.0	0.0	0.0	0.0	0.0	0.0
3228055	0.0	0.0	0.0	0.0	0.0	0.0	0.0	0.0	0.0
3228056	0.0	0.0	0.0	0.0	0.0	0.0	0.0	0.0	0.0
3228057	0.0	0.0	0.0	0.0	0.0	0.0	0.0	0.0	0.0
3228058	0.0	0.0	0.0	0.0	0.0	0.0	0.0	0.0	0.0
3228059	0.0	0.0	0.0	0.0	0.0	0.0	0.0	0.0	0.0
3228060	0.0	0.0	0.0	0.0	0.0	0.0	0.0	0.0	0.0
3228061	0.0	0.0	0.0	0.0	0.0	0.0	0.0	0.0	0.0
3228062	0.0	0.0	0.0	0.0	0.0	0.0	0.0	0.0	0.0
3228063	0.0	0.0	0.0	0.0	0.0	0.0	0.0	0.0	0.0
3228064	0.0	0.0	0.0	0.0	0.0	0.0	0.0	0.0	0.0
3228065	0.0	0.0	0.0	0.0	0.0	0.0	0.0	0.0	0.0
3228066	0.0	0.0	0.0	0.0	0.0	0.0	0.0	0.0	0.0
3228067	0.0	0.0	0.0	0.0	0.0	0.0	0.0	0.0	0.0
3228068	0.0	0.0	0.0	0.0	0.0	0.0	0.0	0.0	0.0
3228069	0.0	0.0	0.0	0.0	0.0	0.0	0.0	0.0	0.0
3228070	0.0	0.0	0.0	0.0	0.0	0.0	0.0	0.0	0.0
3228071	0.0	0.0	0.0	0.0	0.0	0.0	0.0	0.0	0.0
3228072	0.0	0.0	0.0	0.0	0.0	0.0	0.0	0.0	0.0
3228073	0.0	0.0	0.0	0.0	0.0	0.0	0.0	0.0	0.0
3228074	0.0	0.0	0.0	0.0	0.0	0.0	0.0	0.0	0.0
3228075	0.0	0.0	0.0	0.0	0.0	0.0	0.0	0.0	0.0
3228076	0.0	0.0	0.0	0.0	0.0	0.0	0.0	0.0	0.0
3228077	0.0	0.0	0.0	0.0	0.0	0.0	0.0	0.0	0.0
3228078	0.0	0.0	0.0	0.0	0.0	0.0	0.0	0.0	0.0
3228079	0.0	0.0	0.0	0.0	0.0	0.0	0.0	0.0	0.0
3228080	0.0	0.0	0.0	0.0	0.0	0.0	0.0	0.0	0.0
3228081	0.0	0.0	0.0	0.0	0.0	0.0	0.0	0.0	0.0
3228082	0.0	0.0	0.0	0.0	0.0	0.0	0.0	0.0	0.0
3228083	0.0	0.0	0.0	0.0	0.0	0.0	0.0	0.0	0.0
3228084	0.0	0.0	0.0	0.0	0.0	0.0	0.0	0.0	0.0
3228085	0.0	0.0	0.0	0.0	0.0	0.0	0.0	0.0	0.0
3228086	0.0	0.0	0.0	0.0	0.0	0.0	0.0	0.0	0.0
3228087	0.0	0.0	0.0	0.0	0.0	0.0	0.0	0.0	0.0
3228088	0.0	0.0	0.0	0.0	0.0	0.0	0.0	0.0	0.0
3228089	0.0	0.0	0.0	0.0	0.0	0.0	0.0	0.0	0.0
3228090	0.0	0.0	0.0	0.0	0.0	0.0	0.0	0.0	0.0
3228091	0.0	0.0	0.0	0.0	0.0	0.0	0.0	0.0	0.0
3228092	0.0	0.0	0.0	0.0	0.0	0.0	0.0	0.0	0.0
3228093	0.0	0.0	0.0	0.0	0.0	0.0	0.0	0.0	0.0
3228094	0.0	0.0	0.0	0.0	0.0	0.0	0.0	0.0	0.0
3228095	0.0	0.0	0.0	0.0	0.0	0.0	0.0	0.0	0.0
3228096	0.0	0.0	0.0	0.0	0.0	0.0	0.0	0.0	0.0
3228097	0.0	0.0	0.0	0.0	0.0	0.0	0.0	0.0	0.0
3228098	0.0	0.0	0.0	0.0	0.0	0.0	0.0	0.0	0.0
3228099	0.0	0.0	0.0	0.0	0.0	0.0	0.0	0.0	0.0
3228100	0.0	0.0	0.0	0.0	0.0	0.0	0.0	0.0	0.0
3228101	0.0	0.0	0.0	0.0	0.0	0.0	0.0	0.0	0.0
3228102	0.0	0.0	0.0	0.0	0.0	0.0	0.0	0.0	0.0
3228103	0.0	0.0	0.0	0.0	0.0	0.0	0.0	0.0	0.0
3228104	0.0	0.0	0.0	0.0	0.0	0.0	0.0	0.0	0.0
3228105	0.0	0.0	0.0	0.0	0.0	0.0	0.0	0.0	0.0
3228106	0.0	0.0	0.0	0.0	0.0	0.0	0.0	0.0	0.0
3228107	0.0	0.0	0.0	0.0	0.0	0.0	0.0	0.0	0.0
3228108	0.0	0.0	0.0	0.0	0.0	0.0	0.0	0.0	0.0
3228109	0.0	0.0	0.0	0.0	0.0	0.0	0.0	0.0	0.0
3228110	0.0	0.0	0.0	0.0	0.0	0.0	0.0	0.0	0.0
3228111	0.0	0.0	0.0	0.0	0.0	0.0	0.0	0.0	0.0
3228112	0.0	0.0	0.0	0.0	0.0	0.0	0.0	0.0	0.0
3228113	0.0	0.0	0.0	0.0	0.0	0.0	0.0	0.0	0.0
3228114	0.0	0.0	0.0	0.0	0.0	0.0	0.0	0.0	0.0
3228115	0.0	0.0	0.0	0.0	0.0	0.0	0.0	0.0	0.0
3228116	0.0	0.0	0.0	0.0	0.0	0.0	0.0	0.0	0.0
3228117	0.0	0.0	0.0	0.0	0.0	0.0	0.0	0.0	0.0
3228118	0.0	0.0	0.0	0.0	0.0	0.0	0.0	0.0	0.0
3228119	0.0	0.0	0.0	0.0	0.0	0.0	0.0	0.0	0.0
3228120	0.0	0.0	0.0	0.0	0.0	0.0	0.0	0.0	0.0
3228121	0.0	0.0	0.0	0.0	0.0	0.0	0.0	0.0	0.0
3228122	0.0	0.0	0.0	0.0	0.0	0.0	0.0	0.0	0.0
3228123	0.0	0.0	0.0	0.0	0.0	0.0	0.0	0.0	0.0
3228124	0.0	0.0	0.0	0.0	0.0	0.0	0.0	0.0	0.0
3228125	0.0	0.0	0.0	0.0	0.0	0.0	0.0	0.0	0.0
3228126	0.0	0.0	0.0	0.0	0.0	0.0	0.0	0.0	0.0
3228127	0.0	0.0	0.0	0.0	0.0	0.0	0.0	0.0	0.0
3228128	0.0	0.0	0.0	0.0	0.0	0.0	0.0	0.0	0.0
3228129	0.0	0.0	0.0	0.0	0.0	0.0	0.0	0.0	0.0
3228130	0.0	0.0	0.0	0.0	0.0	0.0	0.0	0.0	0.0
3228131	0.0	0.0	0.0	0.0	0.0	0.0	0.0	0.0	0.0
3228132	0.0	0.0	0.0	0.0	0.0	0.0	0.0	0.0	0.0
3228133	0.0	0.0	0.0	0.0	0.0	0.0	0.0	0.0	0.0
3228134	0.0	0.0	0.0	0.0	0.0	0.0	0.0	0.0	0.0
3228135	0.0	0.0	0.0	0.0	0.0	0.0	0.0	0.0	0.0
3228136	0.0	0.0	0.0	0.0	0.0	0.0	0.0	0.0	0.0
3228137	0.0	0.0	0.0	0.0	0.0	0.0	0.0	0.0	0.0
3228138	0.0	0.0	0.0	0.0	0.0	0.0	0.0	0.0	0.0
3228139	0.0	0.0	0.0	0.0	0.0	0.0	0.0	0.0	0.0
3228140	0.0	0.0	0.0	0.0	0.0	0.0	0.0	0.0	0.0
3228141	0.0	0.0	0.0	0.0	0.0	0.0	0.0	0.0	0.0
3228142	0.0	0.0	0.0	0.0	0.0	0.0	0.0	0.0	0.0
3228143	0.0	0.0	0.0	0.0	0.0	0.0	0.0	0.0	0.0
3228144	0.0	0.0	0.0	0.0	0.0	0.0	0.0	0.0	0.0
3228145	0.0	0.0	0.0	0.0	0.0	0.0	0.0	0.0	0.0
3228146	0.0	0.0	0.0	0.0	0.0	0.0	0.0	0.0	0.0
3228147	0.0	0.0	0.0	0.0	0.0	0.0	0.0	0.0	0.0
3228148	0.0	0.0	0.0	0.0	0.0	0.0	0.0	0.0	0.0
3228149	0.0	0.0	0.0	0.0	0.0	0.0	0.0	0.0	0.0
3228150	0.0	0.0	0.0	0.0	0.0	0.0	0.0	0.0	0.0
3228151	0.0	0.0	0.0	0.0	0.0	0.0	0.0	0.0	0.0
3228152	0.0	0.0	0.0	0.0	0.0	0.0	0.0	0.0	0.0
3228153	0.0	0.0	0.0	0.0	0.0	0.0	0.0	0.0	0.0
3228154	0.0	0.0	0.0	0.0	0.0	0.0	0.0	0.0	0.0
3228155	0.0	0.0	0.0	0.0	0.0	0.0	0.0	0.0	0.0
3228156	0.0	0.0	0.0	0.0	0.0	0.0	0.0	0.0	0.0
3228157	0.0	0.0	0.0	0.0	0.0	0.0	0.0	0.0	0.0
3228158	0.0	0.0	0.0	0.0	0.0	0.0	0.0	0.0	0.0
3228159	0.0	0.0	0.0	0.0	0.0	0.0	0.0	0.0	0.0
3228160	0.0	0.0	0.0	0.0	0.0	0.0	0.0	0.0	0.0
3228161	0.0	0.0	0.0	0.0	0.0	0.0	0.0	0.0	0.0
3228162	0.0	0.0	0.0	0.0	0.0	0.0	0.0	0.0	0.0
3228163	0.0	0.0	0.0	0.0	0.0	0.0	0.0	0.0	0.0
3228164	0.0	0.0	0.0	0.0	0.0	0.0	0.0	0.0	0.0
3228165	0.0	0.0	0.0	0.0	0.0	0.0	0.0	0.0	0.0
3228166	0.0	0.0	0.0	0.0	0.0	0.0	0.0	0.0	0.0
3228167	0.0	0.0	0.0	0.0	0.0	0.0	0.0	0.0	0.0
3228168	0.0	0.0	0.0	0.0	0.0	0.0	0.0	0.0	0.0
3228169	0.0	0.0	0.0	0.0	0.0	0.0	0.0	0.0	0.0
3228170	0.0	0.0	0.0	0.0	0.0	0.0	0.0	0.0	0.0
3228171	0.0	0.0	0.0	0.0	0.0	0.0	0.0	0.0	0.0
3228172	0.0	0.0	0.0	0.0	0.0	0.0	0.0	0.0	0.0
3228173	0.0	0.0	0.0	0.0	0.0	0.0	0.0	0.0	0.0
3228174	0.0	0.0	0.0	0.0	0.0	0.0	0.0	0.0	0.0
3228175	0.0	0.0	0.0	0.0	0.0	0.0	0.0	0.0	0.0
3228176	0.0	0.0	0.0	0.0	0.0	0.0	0.0	0.0	0.0
3228177	0.0	0.0	0.0	0.0	0.0	0.0	0.0	0.0	0.0
3228178	0.0	0.0	0.0	0.0	0.0	0.0	0.0	0.0	0.0
3228179	0.0	0.0	0.0	0.0	0.0	0.0	0.0	0.0	0.0
3228180	0.0	0.0	0.0	0.0	0.0	0.0	0.0	0.0	0.0
3228181	0.0	0.0	0.0	0.0	0.0	0.0	0.0	0.0	0.0
3228182	0.0	0.0	0.0	0.0	0.0	0.0	0.0	0.0	0.0
3228183	0.0	0.0	0.0	0.0	0.0	0.0	0.0	0.0	0.0
3228184	0.0	0.0	0.0	0.0	0.0	0.0	0.0	0.0	0.0
3228185	0.0	0.0	0.0	0.0	0.0	0.0	0.0	0.0	0.0
3228186	0.0	0.0	0.0	0.0	0.0	0.0	0.0	0.0	0.0
3228187	0.0	0.0	0.0	0.0	0.0	0.0	0.0	0.0	0.0
3228188	0.0	0.0	0.0	0.0	0.0	0.0	0.0	0.0	0.0
3228189	0.0	0.0	0.0	0.0	0.0	0.0	0.0	0.0	0.0
3228190	0.0	0.0	0.0	0.0	0.0	0.0	0.0	0.0	0.0
3228191	0.0	0.0	0.0	0.0	0.0	0.0	0.0	0.0	0.0
3228192	0.0	0.0	0.0	0.0	0.0	0.0	0.0	0.0	0.0
3228193	0.0	0.0	0.0	0.0	0.0	0.0	0.0	0.0	0.0
3228194	0.0	0.0	0.0	0.0	0.0	0.0	0.0	0.0	0.0
3228195	0.0	0.0	0.0	0.0	0.0	0.0	0.0	0.0	0.0
3228196	0.0	0.0	0.0	0.0	0.0	0.0	0.0	0.0	0.0
3228197	0.0	0.0	0.0	0.0	0.0	0.0	0.0	0.0	0.0
3228198	0.0	0.0	0.0	0.0	0.0	0.0	0.0	0.0	0.0
3228199	0.0	0.0	0.0	0.0	0.0	0.0	0.0	0.0	0.0
3228200	0.0	0.0	0.0	0.0	0.0	0.0	0.0	0.0	0.0
3228201	0.0	0.0	0.0	0.0	0.0	0.0	0.0	0.0	0.0
3228202	0.0	0.0	0.0	0.0	0.0	0.0	0.0	0.0	0.0
3228203	0.0	0.0	0.0	0.0	0.0	0.0	0.0	0.0	0.0
3228204	0.0	0.0	0.0	0.0	0.0	0.0	0.0	0.0	0.0
3228205	0.0	0.0	0.0	0.0	0.0	0.0	0.0	0.0	0.0
3228206	0.0	0.0	0.0	0.0	0.0	0.0	0.0	0.0	0.0
3228207	0.0	0.0	0.0	0.0	0.0	0.0	0.0	0.0	0.0
3228208	0.0	0.0	0.0	0.0	0.0	0.0	0.0	0.0	0.0
3228209	0.0	0.0	0.0	0.0	0.0	0.0	0.0	0.0	0.0
3228210	0.0	0.0	0.0	0.0	0.0	0.0	0.0	0.0	0.0
3228211	0.0	0.0	0.0	0.0	0.0	0.0	0.0	0.0	0.0
3228212	0.0	0.0	0.0	0.0	0.0	0.0	0.0	0.0	0.0
3228213	0.0	0.0	0.0	0.0	0.0	0.0	0.0	0.0	0.0
3228214	0.0	0.0	0.0	0.0	0.0	0.0	0.0	0.0	0.0
3228215	0.0	0.0	0.0	0.0	0.0	0.0	0.0	0.0	0.0
3228216	0.0	0.0	0.0	0.0	0.0	0.0	0.0	0.0	0.0
3228217	0.0	0.0	0.0	0.0	0.0	0.0	0.0	0.0	0.0
3228218	0.0	0.0	0.0	0.0	0.0	0.0	0.0	0.0	0.0
3228219	0.0	0.0	0.0	0.0	0.0	0.0	0.0	0.0	0.0
3228220	0.0	0.0	0.0	0.0	0.0	0.0	0.0	0.0	0.0
3228221	0.0	0.0	0.0	0.0	0.0	0.0	0.0	0.0	0.0
3228222	0.0	0.0	0.0	0.0	0.0	0.0	0.0	0.0	0.0
3228223	0.0	0.0	0.0	0.0	0.0	0.0	0.0	0.0	0.0
3228224	0.0	0.0	0.0	0.0	0.0	0.0	0.0	0.0	0.0
3228225	0.0	0.0	0.0	0.0	0.0	0.0	0.0	0.0	0.0
3228226	0.0	0.0	0.0	0.0	0.0	0.0	0.0	0.0	0.0
3228227	0.0	0.0	0.0	0.0	0.0	0.0	0.0	0.0	0.0
3228228	0.0	0.0	0.0	0.0	0.0	0.0	0.0	0.0	0.0
3228229	0.0	0.0	0.0	0.0	0.0	0.0	0.0	0.0	0.0
3228230	0.0	0.0	0.0	0.0	0.0	0.0	0.0	0.0	0.0
3228231	0.0	0.0	0.0	0.0	0.0	0.0	0.0	0.0	0.0
3228232	0.0	0.0	0.0	0.0	0.0	0.0	0.0	0.0	0.0
3228233	0.0	0.0	0.0	0.0	0.0	0.0	0.0	0.0	0.0
3228234	0.0	0.0	0.0	0.0	0.0	0.0	0.0	0.0	0.0
3228235	0.0	0.0	0.0	0.0	0.0	0.0	0.0	0.0	0.0
3228236	0.0	0.0	0.0	0.0	0.0	0.0	0.0	0.0	0.0
3228237	0.0	0.0	0.0	0.0	0.0	0.0	0.0	0.0	0.0
3228238	0.0	0.0	0.0	0.0	0.0	2.0	0.0	0.0	0.0
3228239	0.0	0.0	0.0	0.0	0.0	2.0	0.0	0.0	0.0
3228240	0.0	0.0	0.0	0.0	0.0	2.0	0.0	0.0	0.0
3228241	0.0	0.0	0.0	0.0	0.0	2.0	0.0	0.0	0.0
3228242	0.0	0.0	0.0	0.0	0.0	2.0	0.0	0.0	0.0
3228243	0.0	0.0	0.0	0.0	0.0	2.0	0.0	0.0	0.0
3228244	0.0	0.0	0.0	0.0	0.0	2.0	0.0	0.0	0.0
3228245	0.0	0.0	0.0	0.0	0.0	2.0	0.0	0.0	0.0
3228246	0.0	0.0	0.0	0.0	0.0	2.0	0.0	0.0	0.0
3228247	0.0	0.0	0.0	0.0	0.0	2.0	0.0	0.0	0.0
3228248	0.0	0.0	0.0	0.0	0.0	2.0	0.0	0.0	0.0
3228249	0.0	0.0	0.0	0.0	0.0	2.0	0.0	0.0	0.0
3228250	0.0	0.0	0.0	0.0	0.0	2.0	0.0	0.0	0.0
3228251	0.0	0.0	0.0	0.0	0.0	2.0	0.0	0.0	0.0
3228252	0.0	0.0	0.0	0.0	0.0	2.0	0.0	0.0	0.0
3228253	0.0	0.0	0.0	0.0	0.0	2.0	0.0	0.0	0.0
3228254	0.0	0.0	0.0	0.0	0.0	2.0	0.0	0.0	0.0
3228255	0.0	0.0	0.0	0.0	0.0	2.0	0.0	0.0	0.0
3228256	0.0	0.0	0.0	0.0	0.0	2.0	0.0	0.0	0.0
3228257	0.0	0.0	0.0	0.0	0.0	2.0	0.0	0.0	0.0
3228258	0.0	0.0	0.0	0.0	0.0	2.0	0.0	0.0	0.0
3228259	0.0	0.0	0.0	0.0	0.0	2.0	0.0	0.0	0.0
3228260	0.0	0.0	0.0	0.0	0.0	2.0	0.0	0.0	0.0
3228261	0.0	0.0	0.0	0.0	0.0	2.0	0.0	0.0	0.0
3228262	0.0	0.0	0.0	0.0	0.0	2.0	0.0	0.0	0.0
3228263	0.0	0.0	0.0	0.0	0.0	2.0	0.0	0.0	0.0
3228264	0.0	0.0	0.0	0.0	0.0	2.0	0.0	0.0	0.0
3228265	0.0	0.0	0.0	0.0	0.0	2.0	0.0	0.0	0.0
3228266	0.0	0.0	0.0	0.0	0.0	2.0	0.0	0.0	0.0
3228267	0.0	0.0	0.0	0.0	0.0	2.0	0.0	0.0	0.0
3228268	0.0	0.0	0.0	0.0	0.0	2.0	0.0	0.0	0.0
3228269	0.0	0.0	0.0	0.0	0.0	2.0	0.0	0.0	0.0
3228270	0.0	0.0	0.0	0.0	0.0	2.0	0.0	0.0	0.0
3228271	0.0	0.0	0.0	0.0	0.0	2.0	0.0	0.0	0.0
3228272	0.0	0.0	0.0	0.0	0.0	2.0	0.0	0.0	0.0
3228273	0.0	0.0	0.0	0.0	0.0	2.0	0.0	0.0	0.0
3228274	0.0	0.0	0.0	0.0	0.0	2.0	0.0	0.0	0.0
3228275	0.0	0.0	0.0	0.0	0.0	2.0	0.0	0.0	0.0
3228276	0.0	0.0	0.0	0.0	0.0	2.0	0.0	0.0	0.0
3228277	0.0	0.0	0.0	0.0	0.0	2.0	0.0	0.0	0.0
3228278	0.0	0.0	0.0	0.0	0.0	2.0	0.0	0.0	0.0
3228279	0.0	0.0	0.0	0.0	0.0	2.0	0.0	0.0	0.0
3228280	0.0	0.0	0.0	0.0	0.0	2.0	0.0	0.0	0.0
3228281	0.0	0.0	0.0	0.0	0.0	2.0	0.0	0.0	0.0
3228282	0.0	0.0	0.0	0.0	0.0	2.0	0.0	0.0	0.0
3228283	0.0	0.0	0.0	0.0	0.0	6.0	0.0	0.0	0.0
3228284	0.0	0.0	0.0	0.0	0.0	6.0	0.0	0.0	0.0
3228285	0.0	0.0	0.0	0.0	0.0	6.0	0.0	0.0	0.0
3228286	0.0	0.0	0.0	0.0	0.0	6.0	0.0	0.0	0.0
3228287	0.0	0.0	0.0	0.0	0.0	6.0	0.0	0.0	0.0
3228288	0.0	0.0	0.0	0.0	0.0	6.0	0.0	0.0	0.0
3228289	0.0	0.0	0.0	0.0	0.0	6.0	0.0	0.0	0.0
3228290	0.0	0.0	0.0	2.0	0.0	6.0	0.0	0.0	0.0
3228291	0.0	0.0	0.0	2.0	0.0	6.0	0.0	0.0	0.0
3228292	0.0	0.0	0.0	2.0	0.0	6.0	0.0	0.0	0.0
3228293	0.0	0.0	0.0	2.0	0.0	6.0	0.0	0.0	0.0
3228294	0.0	0.0	0.0	2.0	0.0	6.0	0.0	0.0	0.0
3228295	0.0	0.0	0.0	2.0	0.0	6.0	0.0	0.0	0.0
3228296	0.0	0.0	0.0	2.0	0.0	6.0	0.0	0.0	0.0
3228297	0.0	0.0	0.0	2.0	0.0	6.0	0.0	0.0	0.0
3228298	0.0	0.0	0.0	2.0	0.0	6.0	0.0	0.0	0.0
3228299	0.0	0.0	0.0	2.0	0.0	6.0	0.0	0.0	0.0
3228300	0.0	0.0	0.0	2.0	0.0	6.0	0.0	0.0	0.0
3228301	0.0	0.0	0.0	2.0	0.0	6.0	0.0	0.0	0.0
3228302	0.0	0.0	0.0	2.0	0.0	6.0	0.0	0.0	0.0
3228303	0.0	0.0	0.0	2.0	0.0	6.0	0.0	0.0	0.0
3228304	0.0	0.0	0.0	2.0	0.0	6.0	0.0	0.0	0.0
3228305	0.0	0.0	0.0	2.0	0.0	6.0	0.0	0.0	0.0
3228306	0.0	0.0	0.0	2.0	0.0	6.0	0.0	0.0	0.0
3228307	0.0	0.0	0.0	2.0	0.0	6.0	0.0	0.0	0.0
3228308	0.0	0.0	0.0	2.0	0.0	6.0	0.0	0.0	0.0
3228309	0.0	0.0	0.0	2.0	0.0	6.0	0.0	0.0	0.0
3228310	0.0	0.0	0.0	2.0	0.0	6.0	0.0	0.0	0.0
3228311	0.0	0.0	0.0	2.0	0.0	6.0	0.0	0.0	0.0
3228312	0.0	0.0	0.0	2.0	0.0	6.0	0.0	0.0	0.0
3228313	0.0	0.0	0.0	2.0	0.0	6.0	0.0	0.0	0.0
3228314	0.0	0.0	0.0	2.0	0.0	6.0	0.0	0.0	0.0
3228315	0.0	0.0	0.0	2.0	0.0	6.0	0.0	0.0	0.0
3228316	0.0	0.0	0.0	2.0	0.0	6.0	0.0	0.0	0.0
3228317	0.0	0.0	0.0	2.0	0.0	6.0	0.0	0.0	0.0
3228318	0.0	0.0	0.0	2.0	0.0	6.0	0.0	0.0	0.0
3228319	0.0	0.0	0.0	2.0	0.0	6.0	0.0	0.0	0.0
3228320	0.0	0.0	0.0	2.0	0.0	6.0	0.0	0.0	0.0
3228321	0.0	0.0	0.0	2.0	1.0	6.0	0.0	0.0	0.0
3228322	0.0	0.0	0.0	2.0	1.0	6.0	0.0	0.0	0.0
3228323	0.0	0.0	0.0	2.0	1.0	6.0	0.0	0.0	0.0
3228324	0.0	0.0	0.0	2.0	1.0	6.0	0.0	0.0	0.0
3228325	0.0	0.0	0.0	2.0	1.0	6.0	0.0	0.0	0.0
3228326	0.0	0.0	0.0	2.0	1.0	6.0	0.0	0.0	0.0
3228327	0.0	0.0	0.0	2.0	1.0	6.0	0.0	0.0	0.0
3228328	0.0	0.0	0.0	2.0	1.0	6.0	0.0	0.0	0.0
3228329	0.0	0.0	0.0	2.0	1.0	6.0	0.0	0.0	0.0
3228330	0.0	0.0	0.0	2.0	1.0	6.0	0.0	0.0	0.0
3228331	0.0	0.0	0.0	2.0	1.0	6.0	0.0	0.0	0.0
3228332	0.0	0.0	0.0	2.0	1.0	6.0	0.0	0.0	0.0
3228333	0.0	0.0	0.0	2.0	1.0	6.0	0.0	0.0	0.0
3228334	0.0	0.0	0.0	2.0	1.0	6.0	0.0	0.0	0.0
3228335	0.0	0.0	0.0	2.0	1.0	6.0	0.0	0.0	0.0
3228336	0.0	0.0	0.0	2.0	1.0	6.0	0.0	0.0	0.0
3228337	0.0	0.0	0.0	2.0	1.0	6.0	0.0	0.0	0.0
3228338	0.0	0.0	0.0	2.0	1.0	6.0	0.0	0.0	0.0
3228339	0.0	0.0	0.0	2.0	1.0	6.0	0.0	0.0	0.0
3228340	0.0	0.0	0.0	2.0	1.0	6.0	0.0	0.0	0.0
3228341	0.0	0.0	0.0	2.0	1.0	6.0	0.0	0.0	0.0
3228342	0.0	0.0	0.0	2.0	1.0	6.0	0.0	0.0	0.0
3228343	0.0	0.0	0.0	2.0	1.0	6.0	0.0	0.0	0.0
3228344	0.0	0.0	0.0	2.0	1.0	6.0	0.0	0.0	0.0
3228345	0.0	0.0	0.0	2.0	1.0	6.0	0.0	0.0	0.0
3228346	0.0	0.0	0.0	2.0	1.0	6.0	0.0	0.0	0.0
3228347	0.0	0.0	0.0	2.0	1.0	8.0	0.0	0.0	0.0
3228348	0.0	0.0	0.0	2.0	1.0	8.0	0.0	0.0	0.0
3228349	0.0	0.0	0.0	2.0	1.0	8.0	0.0	0.0	0.0
3228350	0.0	0.0	0.0	2.0	1.0	8.0	0.0	0.0	0.0
3228351	0.0	0.0	0.0	2.0	1.0	8.0	0.0	0.0	0.0
3228352	0.0	0.0	0.0	2.0	1.0	8.0	0.0	0.0	0.0
3228353	0.0	0.0	0.0	2.0	1.0	8.0	0.0	0.0	0.0
3228354	0.0	0.0	0.0	2.0	1.0	8.0	0.0	0.0	0.0
3228355	0.0	0.0	0.0	2.0	1.0	8.0	0.0	0.0	0.0
3228356	0.0	0.0	0.0	2.0	1.0	8.0	0.0	0.0	0.0
3228357	0.0	0.0	0.0	2.0	1.0	8.0	0.0	0.0	0.0
3228358	0.0	0.0	0.0	2.0	1.0	8.0	0.0	0.0	0.0
3228359	0.0	0.0	0.0	2.0	1.0	8.0	0.0	0.0	0.0
3228360	0.0	0.0	0.0	2.0	1.0	8.0	0.0	0.0	0.0
3228361	0.0	0.0	0.0	2.0	1.0	8.0	0.0	0.0	0.0
3228362	0.0	0.0	0.0	2.0	1.0	8.0	0.0	0.0	0.0
3228363	0.0	0.0	0.0	2.0	1.0	8.0	0.0	0.0	0.0
3228364	0.0	0.0	0.0	2.0	1.0	8.0	0.0	0.0	0.0
3228365	0.0	0.0	0.0	2.0	1.0	8.0	0.0	0.0	0.0
3228366	0.0	0.0	0.0	2.0	1.0	8.0	0.0	0.0	0.0
3228367	0.0	0.0	0.0	2.0	1.0	8.0	0.0	0.0	0.0
3228368	0.0	0.0	0.0	2.0	1.0	8.0	0.0	0.0	0.0
3228369	0.0	0.0	0.0	2.0	1.0	6.0	0.0	0.0	0.0
3228370	0.0	0.0	0.0	2.0	1.0	6.0	0.0	0.0	0.0
3228371	0.0	0.0	0.0	2.0	1.0	6.0	0.0	0.0	0.0
3228372	0.0	0.0	0.0	2.0	1.0	6.0	0.0	0.0	0.0
3228373	0.0	0.0	0.0	2.0	1.0	6.0	0.0	0.0	0.0
3228374	0.0	0.0	0.0	2.0	1.0	6.0	0.0	0.0	0.0
3228375	0.0	0.0	0.0	0.0	1.0	6.0	0.0	0.0	0.0
3228376	0.0	0.0	0.0	0.0	1.0	6.0	0.0	0.0	0.0
3228377	0.0	0.0	0.0	0.0	1.0	6.0	0.0	0.0	0.0
3228378	0.0	0.0	0.0	0.0	1.0	6.0	0.0	0.0	0.0
3228379	0.0	0.0	0.0	0.0	1.0	6.0	0.0	0.0	0.0
3228380	0.0	0.0	0.0	0.0	1.0	6.0	0.0	0.0	0.0
3228381	0.0	0.0	0.0	0.0	1.0	6.0	0.0	0.0	0.0
3228382	0.0	0.0	0.0	0.0	1.0	2.0	0.0	0.0	0.0
3228383	0.0	0.0	0.0	0.0	1.0	2.0	0.0	0.0	0.0
3228384	0.0	0.0	0.0	0.0	1.0	2.0	0.0	0.0	0.0
3228385	0.0	0.0	0.0	0.0	1.0	2.0	0.0	0.0	0.0
3228386	0.0	0.0	0.0	0.0	1.0	2.0	0.0	0.0	0.0
3228387	0.0	0.0	0.0	0.0	1.0	2.0	0.0	0.0	0.0
3228388	0.0	0.0	0.0	0.0	1.0	2.0	0.0	0.0	0.0
3228389	0.0	0.0	0.0	0.0	1.0	2.0	0.0	0.0	0.0
3228390	0.0	0.0	0.0	0.0	1.0	2.0	0.0	0.0	0.0
3228391	0.0	0.0	0.0	0.0	1.0	2.0	0.0	0.0	0.0
3228392	0.0	0.0	0.0	0.0	1.0	2.0	0.0	0.0	0.0
3228393	0.0	0.0	0.0	0.0	1.0	2.0	0.0	0.0	0.0
3228394	0.0	0.0	0.0	0.0	1.0	2.0	0.0	0.0	0.0
3228395	0.0	0.0	0.0	0.0	1.0	2.0	0.0	0.0	0.0
3228396	0.0	0.0	0.0	0.0	1.0	2.0	0.0	0.0	0.0
3228397	0.0	0.0	0.0	0.0	1.0	2.0	0.0	0.0	0.0
3228398	0.0	0.0	0.0	0.0	1.0	2.0	0.0	0.0	0.0
3228399	0.0	0.0	0.0	0.0	1.0	2.0	0.0	0.0	0.0
3228400	0.0	0.0	0.0	0.0	1.0	2.0	0.0	0.0	0.0
3228401	0.0	0.0	0.0	0.0	1.0	2.0	0.0	0.0	0.0
3228402	0.0	0.0	0.0	0.0	1.0	2.0	0.0	0.0	0.0
3228403	0.0	0.0	0.0	0.0	1.0	2.0	0.0	0.0	0.0
3228404	0.0	0.0	0.0	0.0	1.0	2.0	0.0	0.0	0.0
3228405	0.0	0.0	0.0	0.0	1.0	2.0	0.0	0.0	0.0
3228406	0.0	0.0	0.0	0.0	1.0	2.0	0.0	0.0	0.0
3228407	0.0	0.0	0.0	0.0	1.0	2.0	0.0	0.0	0.0
3228408	0.0	0.0	0.0	0.0	1.0	2.0	0.0	0.0	0.0
3228409	0.0	0.0	0.0	0.0	0.0	2.0	0.0	0.0	0.0
3228410	0.0	0.0	0.0	0.0	0.0	2.0	0.0	0.0	0.0
3228411	0.0	0.0	0.0	0.0	0.0	2.0	0.0	0.0	0.0
3228412	0.0	0.0	0.0	0.0	0.0	2.0	0.0	0.0	0.0
3228413	0.0	0.0	0.0	0.0	0.0	2.0	0.0	0.0	0.0
3228414	0.0	0.0	0.0	0.0	0.0	2.0	0.0	0.0	0.0
3228415	0.0	0.0	0.0	0.0	0.0	2.0	0.0	0.0	0.0
3228416	0.0	0.0	0.0	0.0	0.0	2.0	0.0	0.0	0.0
3228417	0.0	0.0	0.0	0.0	0.0	2.0	0.0	0.0	0.0
3228418	0.0	0.0	0.0	0.0	0.0	2.0	0.0	0.0	0.0
3228419	0.0	0.0	0.0	0.0	0.0	2.0	0.0	0.0	0.0
3228420	0.0	0.0	0.0	0.0	0.0	2.0	0.0	0.0	0.0
3228421	0.0	0.0	0.0	0.0	0.0	2.0	0.0	0.0	0.0
3228422	0.0	0.0	0.0	0.0	0.0	2.0	0.0	0.0	0.0
3228423	0.0	0.0	0.0	0.0	0.0	2.0	0.0	0.0	0.0
3228424	0.0	0.0	0.0	0.0	0.0	2.0	0.0	0.0	0.0
3228425	0.0	0.0	0.0	0.0	0.0	2.0	0.0	0.0	0.0
3228426	0.0	0.0	0.0	0.0	0.0	2.0	0.0	0.0	0.0
3228427	0.0	0.0	0.0	0.0	0.0	2.0	0.0	0.0	0.0
3228428	0.0	0.0	0.0	0.0	0.0	2.0	0.0	0.0	0.0
3228429	0.0	0.0	0.0	0.0	0.0	2.0	0.0	0.0	0.0
3228430	0.0	0.0	0.0	0.0	0.0	2.0	0.0	0.0	0.0
3228431	0.0	0.0	0.0	0.0	0.0	2.0	0.0	0.0	0.0
3228432	0.0	0.0	0.0	0.0	0.0	2.0	0.0	0.0	0.0
3228433	0.0	0.0	0.0	0.0	0.0	2.0	0.0	0.0	0.0
3228434	0.0	0.0	0.0	0.0	0.0	2.0	0.0	0.0	0.0
3228435	0.0	0.0	0.0	0.0	0.0	2.0	0.0	0.0	0.0
3228436	0.0	0.0	0.0	0.0	0.0	2.0	0.0	0.0	0.0
3228437	0.0	0.0	0.0	0.0	0.0	2.0	0.0	0.0	0.0
3228438	0.0	0.0	0.0	0.0	0.0	2.0	0.0	0.0	0.0
3228439	0.0	0.0	0.0	0.0	0.0	2.0	0.0	0.0	0.0
3228440	0.0	0.0	0.0	0.0	0.0	2.0	0.0	0.0	0.0
3228441	0.0	0.0	0.0	0.0	0.0	2.0	0.0	0.0	0.0
3228442	0.0	0.0	0.0	0.0	0.0	2.0	0.0	0.0	0.0
3228443	0.0	0.0	0.0	0.0	0.0	2.0	0.0	0.0	0.0
3228444	0.0	0.0	0.0	0.0	0.0	2.0	0.0	0.0	0.0
3228445	0.0	0.0	0.0	0.0	0.0	2.0	0.0	0.0	0.0
3228446	0.0	0.0	0.0	0.0	0.0	2.0	0.0	0.0	0.0
3228447	0.0	0.0	0.0	0.0	0.0	2.0	0.0	0.0	0.0
3228448	0.0	0.0	0.0	0.0	0.0	2.0	0.0	0.0	0.0
3228449	0.0	0.0	0.0	0.0	0.0	2.0	0.0	0.0	0.0
3228450	0.0	0.0	0.0	0.0	0.0	2.0	0.0	0.0	0.0
3228451	0.0	0.0	0.0	0.0	0.0	2.0	0.0	0.0	0.0
3228452	0.0	0.0	0.0	0.0	0.0	2.0	0.0	0.0	0.0
3228453	0.0	0.0	0.0	0.0	0.0	2.0	0.0	0.0	0.0
3228454	0.0	0.0	0.0	0.0	0.0	2.0	0.0	0.0	0.0
3228455	0.0	0.0	0.0	0.0	0.0	2.0	0.0	0.0	0.0
3228456	0.0	0.0	0.0	0.0	0.0	2.0	0.0	0.0	0.0
3228457	0.0	0.0	0.0	0.0	0.0	2.0	0.0	0.0	0.0
3228458	0.0	0.0	0.0	0.0	0.0	2.0	0.0	0.0	0.0
3228459	0.0	0.0	0.0	0.0	0.0	2.0	0.0	0.0	0.0
3228460	0.0	0.0	0.0	0.0	0.0	2.0	0.0	0.0	0.0
3228461	0.0	0.0	0.0	0.0	0.0	2.0	0.0	0.0	0.0
3228462	0.0	0.0	0.0	0.0	0.0	2.0	0.0	0.0	0.0
3228463	0.0	0.0	0.0	0.0	0.0	0.0	0.0	0.0	0.0
3228464	0.0	0.0	0.0	0.0	0.0	0.0	0.0	0.0	0.0
3228465	0.0	0.0	0.0	0.0	0.0	0.0	0.0	0.0	0.0
3228466	0.0	0.0	0.0	0.0	0.0	0.0	0.0	0.0	0.0
3228467	0.0	0.0	0.0	0.0	0.0	0.0	0.0	0.0	0.0
3228468	0.0	0.0	0.0	0.0	0.0	0.0	0.0	0.0	0.0
3228469	0.0	0.0	0.0	0.0	0.0	0.0	0.0	0.0	0.0
3228470	0.0	0.0	0.0	0.0	0.0	0.0	0.0	0.0	0.0
3228471	0.0	0.0	0.0	0.0	0.0	0.0	0.0	0.0	0.0
3228472	0.0	0.0	0.0	0.0	0.0	0.0	0.0	0.0	0.0
3228473	0.0	0.0	0.0	0.0	0.0	0.0	0.0	0.0	0.0
3228474	0.0	0.0	0.0	0.0	0.0	0.0	0.0	0.0	0.0
3228475	0.0	0.0	0.0	0.0	0.0	0.0	0.0	0.0	0.0
3228476	0.0	0.0	0.0	0.0	0.0	0.0	0.0	0.0	0.0
3228477	0.0	0.0	0.0	0.0	0.0	0.0	0.0	0.0	0.0
3228478	0.0	0.0	0.0	0.0	0.0	0.0	0.0	0.0	0.0
3228479	0.0	0.0	0.0	0.0	0.0	0.0	0.0	0.0	0.0
3228480	0.0	0.0	0.0	0.0	0.0	0.0	0.0	0.0	0.0
3228481	0.0	0.0	0.0	0.0	0.0	0.0	0.0	0.0	0.0
3228482	0.0	0.0	0.0	0.0	0.0	0.0	0.0	0.0	0.0
3228483	0.0	0.0	0.0	0.0	0.0	0.0	0.0	0.0	0.0
3228484	0.0	0.0	0.0	0.0	0.0	0.0	0.0	0.0	0.0
3228485	0.0	0.0	0.0	0.0	0.0	0.0	0.0	0.0	0.0
3228486	0.0	0.0	0.0	0.0	0.0	0.0	0.0	0.0	0.0
3228487	0.0	0.0	0.0	0.0	0.0	0.0	0.0	0.0	0.0
3228488	0.0	0.0	0.0	0.0	0.0	0.0	0.0	0.0	0.0
3228489	0.0	0.0	0.0	0.0	0.0	0.0	0.0	0.0	0.0
3228490	0.0	0.0	0.0	0.0	0.0	0.0	0.0	0.0	0.0
3228491	0.0	0.0	0.0	0.0	0.0	0.0	0.0	0.0	0.0
3228492	0.0	0.0	0.0	0.0	0.0	0.0	0.0	0.0	0.0
3228493	0.0	0.0	0.0	0.0	0.0	0.0	0.0	0.0	0.0
3228494	0.0	0.0	0.0	0.0	0.0	0.0	0.0	0.0	0.0
3228495	0.0	0.0	0.0	0.0	0.0	0.0	0.0	0.0	0.0
3228496	0.0	0.0	0.0	0.0	0.0	0.0	0.0	0.0	0.0
3228497	0.0	0.0	0.0	0.0	0.0	0.0	0.0	0.0	0.0
3228498	0.0	0.0	0.0	0.0	0.0	0.0	0.0	0.0	0.0
3228499	0.0	0.0	0.0	0.0	0.0	0.0	0.0	0.0	0.0
3228500	0.0	0.0	0.0	0.0	0.0	0.0	0.0	0.0	0.0
3228501	0.0	0.0	0.0	0.0	0.0	0.0	0.0	0.0	0.0
3228502	0.0	0.0	0.0	0.0	0.0	0.0	0.0	0.0	0.0
3228503	0.0	0.0	0.0	0.0	0.0	0.0	0.0	0.0	0.0
3228504	0.0	0.0	0.0	0.0	0.0	0.0	0.0	0.0	0.0
3228505	0.0	0.0	0.0	0.0	0.0	0.0	0.0	0.0	0.0
3228506	0.0	0.0	0.0	0.0	0.0	0.0	0.0	0.0	0.0
3228507	0.0	0.0	0.0	0.0	0.0	0.0	0.0	0.0	0.0
3228508	0.0	0.0	0.0	0.0	0.0	0.0	0.0	0.0	0.0
3228509	0.0	0.0	0.0	0.0	0.0	0.0	0.0	0.0	0.0
3228510	0.0	0.0	0.0	0.0	0.0	0.0	0.0	0.0	0.0
3228511	0.0	0.0	0.0	0.0	0.0	0.0	0.0	0.0	0.0
3228512	0.0	0.0	0.0	0.0	0.0	0.0	0.0	0.0	0.0
3228513	0.0	0.0	0.0	0.0	0.0	0.0	0.0	0.0	0.0
3228514	0.0	0.0	0.0	0.0	0.0	0.0	0.0	0.0	0.0
3228515	0.0	0.0	0.0	0.0	0.0	0.0	0.0	0.0	0.0
3228516	0.0	0.0	0.0	0.0	0.0	0.0	0.0	0.0	0.0
3228517	0.0	0.0	0.0	0.0	0.0	0.0	0.0	0.0	0.0
3228518	0.0	0.0	0.0	0.0	0.0	0.0	0.0	0.0	0.0
3228519	0.0	0.0	0.0	0.0	0.0	0.0	0.0	0.0	0.0
3228520	0.0	0.0	0.0	0.0	0.0	0.0	0.0	0.0	0.0
3228521	0.0	0.0	0.0	0.0	0.0	0.0	0.0	0.0	0.0
3228522	0.0	0.0	0.0	0.0	0.0	0.0	0.0	0.0	0.0
3228523	0.0	0.0	0.0	0.0	0.0	0.0	0.0	0.0	0.0
3228524	0.0	0.0	0.0	0.0	0.0	0.0	0.0	0.0	0.0
3228525	0.0	0.0	0.0	0.0	0.0	0.0	0.0	0.0	0.0
3228526	0.0	0.0	0.0	0.0	0.0	0.0	0.0	0.0	0.0
3228527	0.0	0.0	0.0	0.0	0.0	0.0	0.0	0.0	0.0
3228528	0.0	0.0	0.0	0.0	0.0	0.0	0.0	0.0	0.0
3228529	0.0	0.0	0.0	0.0	0.0	0.0	0.0	0.0	0.0
3228530	0.0	0.0	0.0	0.0	0.0	0.0	0.0	0.0	0.0
3228531	0.0	0.0	0.0	0.0	0.0	0.0	0.0	0.0	0.0
3228532	0.0	0.0	0.0	0.0	0.0	0.0	0.0	0.0	0.0
3228533	0.0	0.0	0.0	0.0	0.0	0.0	0.0	0.0	0.0
3228534	0.0	0.0	0.0	0.0	0.0	0.0	0.0	0.0	0.0
3228535	0.0	0.0	0.0	0.0	0.0	0.0	0.0	0.0	0.0
3228536	0.0	0.0	0.0	0.0	0.0	0.0	0.0	0.0	0.0
3228537	0.0	0.0	0.0	0.0	0.0	0.0	0.0	0.0	0.0
3228538	0.0	0.0	0.0	0.0	0.0	0.0	0.0	0.0	0.0
3228539	0.0	0.0	0.0	0.0	0.0	0.0	0.0	0.0	0.0
3228540	0.0	0.0	0.0	0.0	0.0	0.0	0.0	0.0	0.0
3228541	0.0	0.0	0.0	0.0	0.0	0.0	0.0	0.0	0.0
3228542	0.0	0.0	0.0	0.0	0.0	0.0	0.0	0.0	0.0
3228543	0.0	0.0	0.0	0.0	0.0	0.0	0.0	0.0	0.0
3228544	0.0	0.0	0.0	0.0	0.0	0.0	0.0	0.0	0.0
3228545	0.0	0.0	0.0	0.0	0.0	2.0	0.0	0.0	0.0
3228546	0.0	0.0	0.0	0.0	0.0	2.0	0.0	0.0	0.0
3228547	0.0	0.0	0.0	0.0	0.0	2.0	0.0	0.0	0.0
3228548	0.0	0.0	0.0	0.0	0.0	2.0	0.0	0.0	0.0
3228549	0.0	0.0	0.0	0.0	0.0	2.0	0.0	0.0	0.0
3228550	0.0	0.0	0.0	0.0	0.0	2.0	0.0	0.0	0.0
3228551	0.0	0.0	0.0	0.0	0.0	2.0	0.0	0.0	0.0
3228552	0.0	0.0	0.0	0.0	0.0	2.0	0.0	0.0	0.0
3228553	0.0	0.0	0.0	0.0	0.0	2.0	0.0	0.0	0.0
3228554	0.0	0.0	0.0	0.0	0.0	2.0	0.0	0.0	0.0
3228555	0.0	0.0	0.0	0.0	0.0	2.0	0.0	0.0	0.0
3228556	0.0	0.0	0.0	0.0	0.0	2.0	0.0	0.0	0.0
3228557	0.0	0.0	0.0	0.0	0.0	2.0	0.0	0.0	0.0
3228558	0.0	0.0	0.0	0.0	0.0	2.0	0.0	0.0	0.0
3228559	0.0	0.0	0.0	0.0	0.0	2.0	0.0	0.0	0.0
3228560	0.0	0.0	0.0	0.0	0.0	2.0	0.0	0.0	0.0
3228561	0.0	0.0	0.0	0.0	0.0	2.0	0.0	0.0	0.0
3228562	0.0	0.0	0.0	0.0	0.0	2.0	0.0	0.0	0.0
3228563	0.0	0.0	0.0	0.0	0.0	2.0	0.0	0.0	0.0
3228564	0.0	0.0	0.0	0.0	0.0	2.0	0.0	0.0	0.0
3228565	0.0	0.0	0.0	0.0	0.0	2.0	0.0	0.0	0.0
3228566	0.0	0.0	0.0	0.0	0.0	2.0	0.0	0.0	0.0
3228567	0.0	0.0	0.0	0.0	0.0	2.0	0.0	0.0	0.0
3228568	0.0	0.0	0.0	0.0	0.0	2.0	0.0	0.0	0.0
3228569	0.0	0.0	0.0	0.0	0.0	2.0	0.0	0.0	0.0
3228570	0.0	0.0	0.0	0.0	0.0	2.0	0.0	0.0	0.0
3228571	0.0	0.0	0.0	0.0	0.0	2.0	0.0	0.0	0.0
3228572	0.0	0.0	0.0	0.0	0.0	2.0	0.0	0.0	0.0
3228573	0.0	0.0	0.0	0.0	0.0	2.0	0.0	0.0	0.0
3228574	0.0	0.0	0.0	0.0	0.0	2.0	0.0	0.0	0.0
3228575	0.0	0.0	0.0	0.0	0.0	2.0	0.0	0.0	0.0
3228576	0.0	0.0	0.0	0.0	0.0	2.0	0.0	0.0	0.0
3228577	0.0	0.0	0.0	0.0	0.0	2.0	0.0	0.0	0.0
3228578	0.0	0.0	0.0	0.0	0.0	2.0	0.0	0.0	0.0
3228579	0.0	0.0	0.0	0.0	0.0	2.0	0.0	0.0	0.0
3228580	0.0	0.0	0.0	0.0	0.0	2.0	0.0	0.0	0.0
3228581	0.0	0.0	0.0	0.0	0.0	2.0	0.0	0.0	0.0
3228582	0.0	0.0	0.0	0.0	0.0	2.0	0.0	0.0	0.0
3228583	0.0	0.0	0.0	0.0	0.0	2.0	0.0	0.0	0.0
3228584	0.0	0.0	0.0	0.0	0.0	2.0	0.0	0.0	0.0
3228585	0.0	0.0	0.0	0.0	0.0	2.0	0.0	0.0	0.0
3228586	0.0	0.0	0.0	0.0	0.0	2.0	0.0	0.0	0.0
3228587	0.0	0.0	0.0	0.0	0.0	2.0	0.0	0.0	0.0
3228588	0.0	0.0	0.0	0.0	0.0	2.0	0.0	0.0	0.0
3228589	0.0	0.0	0.0	0.0	0.0	2.0	0.0	0.0	0.0
3228590	0.0	0.0	0.0	0.0	0.0	2.0	0.0	0.0	0.0
3228591	0.0	0.0	0.0	0.0	0.0	2.0	0.0	0.0	0.0
3228592	0.0	0.0	0.0	0.0	0.0	2.0	0.0	0.0	0.0
3228593	0.0	0.0	0.0	0.0	0.0	2.0	0.0	0.0	0.0
3228594	0.0	0.0	0.0	0.0	0.0	2.0	0.0	0.0	0.0
3228595	0.0	0.0	0.0	0.0	0.0	2.0	0.0	0.0	0.0
3228596	0.0	0.0	0.0	0.0	0.0	2.0	0.0	0.0	0.0
3228597	0.0	0.0	0.0	0.0	0.0	2.0	0.0	0.0	0.0
3228598	0.0	0.0	0.0	0.0	0.0	2.0	0.0	0.0	0.0
3228599	0.0	0.0	0.0	0.0	0.0	2.0	0.0	0.0	0.0
3228600	0.0	0.0	0.0	0.0	0.0	2.0	0.0	0.0	0.0
3228601	0.0	0.0	0.0	0.0	0.0	2.0	0.0	0.0	0.0
3228602	0.0	0.0	0.0	0.0	0.0	2.0	0.0	0.0	0.0
3228603	0.0	0.0	0.0	0.0	0.0	2.0	0.0	0.0	0.0
3228604	0.0	0.0	0.0	0.0	0.0	2.0	0.0	0.0	0.0
3228605	0.0	0.0	0.0	0.0	0.0	2.0	0.0	0.0	0.0
3228606	0.0	0.0	0.0	0.0	0.0	2.0	0.0	0.0	0.0
3228607	0.0	0.0	0.0	0.0	0.0	2.0	0.0	0.0	0.0
3228608	0.0	0.0	0.0	0.0	0.0	2.0	0.0	0.0	0.0
3228609	0.0	0.0	0.0	0.0	0.0	2.0	0.0	0.0	0.0
3228610	0.0	0.0	0.0	0.0	0.0	2.0	0.0	0.0	0.0
3228611	0.0	0.0	0.0	0.0	0.0	2.0	0.0	0.0	0.0
3228612	0.0	0.0	0.0	0.0	0.0	2.0	0.0	0.0	0.0
3228613	0.0	0.0	0.0	0.0	0.0	2.0	0.0	0.0	0.0
3228614	0.0	0.0	0.0	0.0	0.0	2.0	0.0	0.0	0.0
3228615	0.0	0.0	0.0	0.0	0.0	2.0	0.0	0.0	0.0
3228616	0.0	0.0	0.0	0.0	0.0	2.0	0.0	0.0	0.0
3228617	0.0	0.0	0.0	0.0	0.0	2.0	0.0	0.0	0.0
3228618	0.0	0.0	0.0	0.0	0.0	2.0	0.0	0.0	0.0
3228619	0.0	0.0	0.0	0.0	0.0	2.0	0.0	0.0	0.0
3228620	0.0	0.0	0.0	0.0	0.0	2.0	0.0	0.0	0.0
3228621	0.0	0.0	0.0	0.0	0.0	2.0	0.0	0.0	0.0
3228622	0.0	0.0	0.0	0.0	0.0	2.0	0.0	0.0	0.0
3228623	0.0	0.0	0.0	0.0	0.0	2.0	0.0	0.0	0.0
3228624	0.0	0.0	0.0	0.0	0.0	2.0	0.0	0.0	0.0
3228625	0.0	0.0	0.0	0.0	0.0	2.0	0.0	0.0	0.0
3228626	0.0	0.0	0.0	0.0	0.0	2.0	0.0	0.0	0.0
3228627	0.0	0.0	0.0	0.0	0.0	2.0	0.0	0.0	0.0
3228628	0.0	0.0	0.0	0.0	0.0	2.0	0.0	0.0	0.0
3228629	0.0	0.0	0.0	0.0	0.0	2.0	0.0	0.0	0.0
3228630	0.0	0.0	0.0	0.0	0.0	2.0	0.0	0.0	0.0
3228631	0.0	0.0	0.0	0.0	0.0	2.0	0.0	0.0	0.0
3228632	0.0	0.0	0.0	0.0	0.0	2.0	0.0	0.0	0.0
3228633	0.0	0.0	0.0	0.0	0.0	2.0	0.0	0.0	0.0
3228634	0.0	0.0	0.0	0.0	0.0	2.0	0.0	0.0	0.0
3228635	0.0	0.0	0.0	0.0	0.0	2.0	0.0	0.0	0.0
3228636	0.0	0.0	0.0	0.0	0.0	2.0	0.0	0.0	0.0
3228637	0.0	0.0	0.0	0.0	0.0	2.0	0.0	0.0	0.0
3228638	0.0	0.0	0.0	0.0	0.0	2.0	0.0	0.0	0.0
3228639	0.0	0.0	0.0	0.0	0.0	2.0	0.0	0.0	0.0
3228640	0.0	0.0	0.0	0.0	0.0	2.0	0.0	0.0	0.0
3228641	0.0	0.0	0.0	0.0	0.0	2.0	0.0	0.0	0.0
3228642	0.0	0.0	0.0	2.0	0.0	2.0	0.0	0.0	0.0
3228643	0.0	0.0	0.0	2.0	0.0	2.0	0.0	0.0	0.0
3228644	0.0	0.0	0.0	2.0	0.0	2.0	0.0	0.0	0.0
3228645	0.0	0.0	0.0	2.0	0.0	2.0	0.0	0.0	0.0
3228646	0.0	0.0	0.0	2.0	0.0	2.0	0.0	0.0	0.0
3228647	0.0	0.0	0.0	2.0	0.0	2.0	0.0	0.0	0.0
3228648	0.0	0.0	0.0	2.0	0.0	2.0	0.0	0.0	0.0
3228649	0.0	0.0	0.0	2.0	0.0	2.0	0.0	0.0	0.0
3228650	0.0	0.0	0.0	2.0	0.0	2.0	0.0	0.0	0.0
3228651	0.0	0.0	0.0	2.0	0.0	2.0	0.0	0.0	0.0
3228652	0.0	0.0	0.0	2.0	0.0	2.0	0.0	0.0	0.0
3228653	0.0	0.0	0.0	2.0	0.0	2.0	0.0	0.0	0.0
3228654	0.0	0.0	0.0	2.0	0.0	2.0	0.0	0.0	0.0
3228655	0.0	0.0	0.0	2.0	0.0	2.0	0.0	0.0	0.0
3228656	0.0	0.0	0.0	2.0	0.0	2.0	0.0	0.0	0.0
3228657	0.0	0.0	0.0	2.0	0.0	2.0	0.0	0.0	0.0
3228658	0.0	0.0	0.0	2.0	0.0	2.0	0.0	0.0	0.0
3228659	0.0	0.0	0.0	2.0	0.0	2.0	0.0	0.0	0.0
3228660	0.0	0.0	0.0	2.0	0.0	2.0	0.0	0.0	0.0
3228661	0.0	0.0	0.0	2.0	0.0	2.0	0.0	0.0	0.0
3228662	0.0	0.0	0.0	2.0	0.0	2.0	0.0	0.0	0.0
3228663	0.0	0.0	0.0	2.0	0.0	2.0	0.0	0.0	0.0
3228664	0.0	0.0	0.0	2.0	0.0	2.0	0.0	0.0	0.0
3228665	0.0	0.0	0.0	2.0	0.0	2.0	0.0	0.0	0.0
3228666	0.0	0.0	0.0	2.0	0.0	2.0	0.0	0.0	0.0
3228667	0.0	0.0	0.0	2.0	0.0	2.0	0.0	0.0	0.0
3228668	0.0	0.0	0.0	2.0	0.0	2.0	0.0	0.0	0.0
3228669	0.0	0.0	0.0	2.0	0.0	2.0	0.0	0.0	0.0
3228670	0.0	0.0	0.0	2.0	0.0	2.0	0.0	0.0	0.0
3228671	0.0	0.0	0.0	2.0	0.0	2.0	0.0	0.0	0.0
3228672	0.0	0.0	0.0	2.0	0.0	2.0	0.0	0.0	0.0
3228673	0.0	0.0	0.0	2.0	0.0	2.0	0.0	0.0	0.0
3228674	0.0	0.0	0.0	2.0	0.0	2.0	0.0	0.0	0.0
3228675	0.0	0.0	0.0	2.0	0.0	2.0	0.0	0.0	0.0
3228676	0.0	0.0	0.0	2.0	0.0	2.0	0.0	0.0	0.0
3228677	0.0	0.0	0.0	2.0	0.0	2.0	0.0	0.0	0.0
3228678	0.0	0.0	0.0	2.0	0.0	2.0	0.0	0.0	0.0
3228679	0.0	0.0	0.0	2.0	0.0	2.0	0.0	0.0	0.0
3228680	0.0	0.0	0.0	2.0	0.0	2.0	0.0	0.0	0.0
3228681	0.0	0.0	0.0	2.0	0.0	0.0	0.0	0.0	0.0
3228682	0.0	0.0	0.0	2.0	0.0	0.0	0.0	0.0	0.0
3228683	0.0	0.0	0.0	2.0	0.0	0.0	0.0	0.0	0.0
3228684	0.0	0.0	0.0	2.0	0.0	0.0	0.0	0.0	0.0
3228685	0.0	0.0	0.0	2.0	0.0	0.0	0.0	0.0	0.0
3228686	0.0	0.0	0.0	2.0	0.0	0.0	0.0	0.0	0.0
3228687	0.0	0.0	0.0	2.0	0.0	0.0	0.0	0.0	0.0
3228688	0.0	0.0	0.0	2.0	0.0	0.0	0.0	0.0	0.0
3228689	0.0	0.0	0.0	2.0	0.0	0.0	0.0	0.0	0.0
3228690	0.0	0.0	0.0	2.0	0.0	0.0	0.0	0.0	0.0
3228691	0.0	0.0	0.0	2.0	0.0	0.0	0.0	0.0	0.0
3228692	0.0	0.0	0.0	2.0	0.0	0.0	0.0	0.0	0.0
3228693	0.0	0.0	0.0	2.0	0.0	0.0	0.0	0.0	0.0
3228694	0.0	0.0	0.0	2.0	0.0	0.0	0.0	0.0	0.0
3228695	0.0	0.0	0.0	2.0	0.0	0.0	0.0	0.0	0.0
3228696	0.0	0.0	0.0	2.0	0.0	0.0	0.0	0.0	0.0
3228697	0.0	0.0	0.0	2.0	0.0	0.0	0.0	0.0	0.0
3228698	0.0	0.0	0.0	2.0	0.0	0.0	0.0	0.0	0.0
3228699	0.0	0.0	0.0	2.0	0.0	0.0	0.0	0.0	0.0
3228700	0.0	0.0	0.0	2.0	0.0	0.0	0.0	0.0	0.0
3228701	0.0	0.0	0.0	2.0	0.0	0.0	0.0	0.0	0.0
3228702	0.0	0.0	0.0	2.0	0.0	0.0	0.0	0.0	0.0
3228703	0.0	0.0	0.0	2.0	2.0	0.0	0.0	0.0	0.0
3228704	0.0	0.0	0.0	2.0	2.0	0.0	0.0	0.0	0.0
3228705	0.0	0.0	0.0	2.0	2.0	0.0	0.0	0.0	0.0
3228706	0.0	0.0	0.0	2.0	2.0	0.0	0.0	0.0	0.0
3228707	0.0	0.0	0.0	2.0	2.0	0.0	0.0	0.0	0.0
3228708	0.0	0.0	0.0	2.0	2.0	0.0	0.0	0.0	0.0
3228709	0.0	0.0	0.0	2.0	2.0	0.0	0.0	0.0	0.0
3228710	0.0	0.0	0.0	2.0	2.0	0.0	0.0	0.0	0.0
3228711	0.0	0.0	0.0	2.0	2.0	0.0	0.0	0.0	0.0
3228712	0.0	0.0	0.0	2.0	2.0	0.0	0.0	0.0	0.0
3228713	0.0	0.0	0.0	2.0	2.0	0.0	0.0	0.0	0.0
3228714	0.0	0.0	0.0	2.0	2.0	0.0	0.0	0.0	0.0
3228715	0.0	0.0	0.0	2.0	2.0	0.0	0.0	0.0	0.0
3228716	0.0	0.0	0.0	2.0	2.0	0.0	0.0	0.0	0.0
3228717	0.0	0.0	0.0	2.0	2.0	0.0	0.0	0.0	0.0
3228718	0.0	0.0	0.0	2.0	2.0	0.0	0.0	0.0	0.0
3228719	0.0	0.0	0.0	2.0	2.0	0.0	0.0	0.0	0.0
3228720	0.0	0.0	0.0	0.0	2.0	0.0	0.0	0.0	0.0
3228721	0.0	0.0	0.0	0.0	2.0	0.0	0.0	0.0	0.0
3228722	0.0	0.0	0.0	0.0	2.0	0.0	0.0	0.0	0.0
3228723	0.0	0.0	0.0	0.0	2.0	0.0	0.0	0.0	0.0
3228724	0.0	0.0	0.0	0.0	2.0	0.0	0.0	0.0	0.0
3228725	0.0	0.0	0.0	0.0	2.0	0.0	0.0	0.0	0.0
3228726	0.0	0.0	0.0	0.0	2.0	0.0	0.0	0.0	0.0
3228727	0.0	0.0	0.0	0.0	2.0	0.0	0.0	0.0	0.0
3228728	0.0	0.0	0.0	0.0	2.0	0.0	0.0	0.0	0.0
3228729	0.0	0.0	0.0	0.0	2.0	0.0	0.0	0.0	0.0
3228730	0.0	0.0	0.0	0.0	2.0	0.0	0.0	0.0	0.0
3228731	0.0	0.0	0.0	0.0	2.0	0.0	0.0	0.0	0.0
3228732	0.0	0.0	0.0	0.0	2.0	0.0	0.0	0.0	0.0
3228733	0.0	0.0	0.0	0.0	2.0	0.0	0.0	0.0	0.0
3228734	0.0	0.0	0.0	0.0	2.0	0.0	0.0	0.0	0.0
3228735	0.0	0.0	0.0	0.0	2.0	0.0	0.0	0.0	0.0
3228736	0.0	0.0	0.0	0.0	2.0	0.0	0.0	0.0	0.0
3228737	0.0	0.0	0.0	0.0	2.0	0.0	0.0	0.0	0.0
3228738	0.0	0.0	0.0	0.0	2.0	0.0	0.0	0.0	0.0
3228739	0.0	0.0	0.0	0.0	2.0	0.0	0.0	0.0	0.0
3228740	0.0	0.0	0.0	0.0	2.0	0.0	0.0	0.0	0.0
3228741	0.0	0.0	0.0	0.0	2.0	0.0	0.0	0.0	0.0
3228742	0.0	0.0	0.0	0.0	2.0	0.0	0.0	0.0	0.0
3228743	0.0	0.0	0.0	0.0	2.0	0.0	0.0	0.0	0.0
3228744	0.0	0.0	0.0	0.0	2.0	0.0	0.0	0.0	0.0
3228745	0.0	0.0	0.0	0.0	2.0	0.0	0.0	0.0	0.0
3228746	0.0	0.0	0.0	0.0	2.0	0.0	0.0	0.0	0.0
3228747	0.0	0.0	0.0	0.0	2.0	0.0	0.0	0.0	0.0
3228748	0.0	0.0	0.0	0.0	2.0	0.0	0.0	0.0	0.0
3228749	0.0	0.0	0.0	0.0	2.0	0.0	0.0	0.0	0.0
3228750	0.0	0.0	0.0	0.0	2.0	0.0	0.0	0.0	0.0
3228751	0.0	0.0	0.0	0.0	2.0	0.0	0.0	0.0	0.0
3228752	0.0	0.0	0.0	0.0	2.0	0.0	0.0	0.0	0.0
3228753	0.0	0.0	0.0	0.0	2.0	0.0	0.0	0.0	0.0
3228754	0.0	0.0	0.0	0.0	2.0	0.0	0.0	0.0	0.0
3228755	0.0	0.0	0.0	0.0	2.0	0.0	0.0	0.0	0.0
3228756	0.0	0.0	0.0	0.0	2.0	0.0	0.0	0.0	0.0
3228757	0.0	0.0	0.0	0.0	2.0	0.0	0.0	0.0	0.0
3228758	0.0	0.0	0.0	0.0	2.0	0.0	0.0	0.0	0.0
3228759	0.0	0.0	0.0	0.0	2.0	0.0	0.0	0.0	0.0
3228760	0.0	0.0	0.0	0.0	2.0	0.0	0.0	0.0	0.0
3228761	0.0	0.0	0.0	0.0	2.0	0.0	0.0	0.0	0.0
3228762	0.0	0.0	0.0	0.0	2.0	0.0	0.0	0.0	0.0
3228763	0.0	0.0	0.0	0.0	2.0	0.0	0.0	0.0	0.0
3228764	0.0	0.0	0.0	0.0	2.0	0.0	0.0	0.0	0.0
3228765	0.0	0.0	0.0	0.0	2.0	0.0	0.0	0.0	0.0
3228766	0.0	0.0	0.0	0.0	2.0	0.0	0.0	0.0	0.0
3228767	0.0	0.0	0.0	0.0	2.0	0.0	0.0	0.0	0.0
3228768	0.0	0.0	0.0	0.0	2.0	0.0	0.0	0.0	0.0
3228769	0.0	0.0	0.0	0.0	2.0	0.0	0.0	0.0	0.0
3228770	0.0	0.0	0.0	0.0	2.0	0.0	0.0	0.0	0.0
3228771	0.0	0.0	0.0	0.0	2.0	0.0	0.0	0.0	0.0
3228772	0.0	0.0	0.0	0.0	2.0	0.0	0.0	0.0	0.0
3228773	0.0	0.0	0.0	0.0	2.0	0.0	0.0	0.0	0.0
3228774	0.0	0.0	0.0	0.0	2.0	0.0	0.0	0.0	0.0
3228775	0.0	0.0	0.0	0.0	2.0	0.0	0.0	0.0	0.0
3228776	0.0	0.0	0.0	0.0	2.0	0.0	0.0	0.0	0.0
3228777	0.0	0.0	0.0	0.0	2.0	0.0	0.0	0.0	0.0
3228778	0.0	0.0	0.0	0.0	2.0	0.0	0.0	0.0	0.0
3228779	0.0	0.0	0.0	0.0	2.0	0.0	0.0	0.0	0.0
3228780	0.0	0.0	0.0	0.0	2.0	0.0	0.0	0.0	0.0
3228781	0.0	0.0	0.0	0.0	2.0	0.0	0.0	0.0	0.0
3228782	0.0	0.0	0.0	0.0	2.0	0.0	0.0	0.0	0.0
3228783	0.0	0.0	0.0	0.0	2.0	0.0	0.0	0.0	0.0
3228784	0.0	0.0	0.0	0.0	2.0	0.0	0.0	0.0	0.0
3228785	0.0	0.0	0.0	0.0	2.0	0.0	0.0	0.0	0.0
3228786	0.0	0.0	0.0	0.0	2.0	0.0	0.0	0.0	0.0
3228787	0.0	0.0	0.0	0.0	2.0	0.0	0.0	0.0	0.0
3228788	0.0	0.0	0.0	0.0	2.0	0.0	0.0	0.0	0.0
3228789	0.0	0.0	0.0	0.0	2.0	0.0	0.0	0.0	0.0
3228790	0.0	0.0	0.0	0.0	2.0	0.0	0.0	0.0	0.0
3228791	0.0	0.0	0.0	0.0	2.0	0.0	0.0	0.0	0.0
3228792	0.0	0.0	0.0	0.0	2.0	0.0	0.0	0.0	0.0
3228793	0.0	0.0	0.0	0.0	2.0	0.0	0.0	0.0	0.0
3228794	0.0	0.0	0.0	0.0	2.0	0.0	0.0	0.0	0.0
3228795	0.0	0.0	0.0	0.0	2.0	0.0	0.0	0.0	0.0
3228796	0.0	0.0	0.0	0.0	2.0	0.0	0.0	0.0	0.0
3228797	0.0	0.0	0.0	0.0	2.0	0.0	0.0	0.0	0.0
3228798	0.0	0.0	0.0	0.0	2.0	0.0	0.0	0.0	0.0
3228799	0.0	0.0	0.0	0.0	2.0	0.0	0.0	0.0	0.0
3228800	0.0	0.0	0.0	0.0	2.0	0.0	0.0	0.0	0.0
3228801	0.0	0.0	0.0	0.0	2.0	0.0	0.0	0.0	0.0
3228802	0.0	0.0	0.0	0.0	2.0	0.0	0.0	0.0	0.0
3228803	0.0	0.0	0.0	0.0	2.0	0.0	0.0	0.0	0.0
3228804	0.0	0.0	0.0	0.0	2.0	0.0	0.0	0.0	0.0
3228805	0.0	0.0	0.0	0.0	0.0	0.0	0.0	0.0	0.0
3228806	0.0	0.0	0.0	0.0	0.0	0.0	0.0	0.0	0.0
3228807	0.0	0.0	0.0	0.0	0.0	0.0	0.0	0.0	0.0
3228808	0.0	0.0	0.0	0.0	0.0	0.0	0.0	0.0	0.0
3228809	0.0	0.0	0.0	0.0	0.0	0.0	0.0	0.0	0.0
3228810	0.0	0.0	0.0	0.0	0.0	0.0	0.0	0.0	0.0
3228811	0.0	0.0	0.0	0.0	0.0	0.0	0.0	0.0	0.0
3228812	0.0	0.0	0.0	0.0	0.0	0.0	0.0	0.0	0.0
3228813	0.0	0.0	0.0	0.0	0.0	0.0	0.0	0.0	0.0
3228814	0.0	0.0	0.0	0.0	0.0	0.0	0.0	0.0	0.0
3228815	0.0	0.0	0.0	0.0	0.0	0.0	0.0	0.0	0.0
3228816	0.0	0.0	0.0	0.0	0.0	0.0	0.0	0.0	0.0
3228817	0.0	0.0	0.0	0.0	0.0	0.0	0.0	0.0	0.0
3228818	0.0	0.0	0.0	0.0	0.0	0.0	0.0	0.0	0.0
3228819	0.0	0.0	0.0	0.0	0.0	0.0	0.0	0.0	0.0
3228820	0.0	0.0	0.0	0.0	0.0	0.0	0.0	0.0	0.0
3228821	0.0	0.0	0.0	0.0	0.0	0.0	0.0	0.0	0.0
3228822	0.0	0.0	0.0	0.0	0.0	0.0	0.0	0.0	0.0
3228823	0.0	0.0	0.0	0.0	0.0	0.0	0.0	0.0	0.0
3228824	0.0	0.0	0.0	0.0	0.0	0.0	0.0	0.0	0.0
3228825	0.0	0.0	0.0	0.0	0.0	0.0	0.0	0.0	0.0
3228826	0.0	0.0	0.0	0.0	0.0	0.0	0.0	0.0	0.0
3228827	0.0	0.0	0.0	0.0	0.0	0.0	0.0	0.0	0.0
3228828	0.0	0.0	0.0	0.0	0.0	0.0	0.0	0.0	0.0
3228829	0.0	0.0	0.0	0.0	0.0	0.0	0.0	0.0	0.0
3228830	0.0	0.0	0.0	0.0	0.0	0.0	0.0	0.0	0.0
3228831	0.0	0.0	0.0	0.0	0.0	0.0	0.0	0.0	0.0
3228832	0.0	0.0	0.0	0.0	0.0	0.0	0.0	0.0	0.0
3228833	0.0	0.0	0.0	0.0	0.0	0.0	0.0	0.0	0.0
3228834	0.0	0.0	0.0	0.0	0.0	0.0	0.0	0.0	0.0
3228835	0.0	0.0	0.0	0.0	0.0	0.0	0.0	0.0	0.0
3228836	0.0	0.0	0.0	0.0	0.0	0.0	0.0	0.0	0.0
3228837	0.0	0.0	0.0	0.0	0.0	0.0	0.0	0.0	0.0
3228838	0.0	0.0	0.0	0.0	0.0	0.0	0.0	0.0	0.0
3228839	0.0	0.0	0.0	0.0	0.0	0.0	0.0	0.0	0.0
3228840	0.0	0.0	0.0	0.0	0.0	0.0	0.0	0.0	0.0
3228841	0.0	0.0	0.0	0.0	0.0	0.0	0.0	0.0	0.0
3228842	0.0	0.0	0.0	0.0	0.0	0.0	0.0	0.0	0.0
3228843	0.0	0.0	0.0	0.0	0.0	0.0	0.0	0.0	0.0
3228844	0.0	0.0	0.0	0.0	0.0	0.0	0.0	0.0	0.0
3228845	0.0	0.0	0.0	0.0	2.0	0.0	0.0	0.0	0.0
3228846	0.0	0.0	0.0	0.0	2.0	0.0	0.0	0.0	0.0
3228847	0.0	0.0	0.0	0.0	2.0	2.0	0.0	0.0	0.0
3228848	0.0	0.0	0.0	0.0	2.0	2.0	0.0	0.0	0.0
3228849	0.0	0.0	0.0	0.0	2.0	2.0	0.0	0.0	0.0
3228850	0.0	0.0	0.0	0.0	2.0	2.0	0.0	0.0	0.0
3228851	0.0	0.0	0.0	0.0	2.0	2.0	0.0	0.0	0.0
3228852	0.0	0.0	0.0	0.0	2.0	2.0	0.0	0.0	0.0
3228853	0.0	0.0	0.0	0.0	2.0	2.0	0.0	0.0	0.0
3228854	0.0	0.0	0.0	0.0	2.0	2.0	0.0	0.0	0.0
3228855	0.0	0.0	0.0	0.0	2.0	2.0	0.0	0.0	0.0
3228856	0.0	0.0	0.0	0.0	2.0	2.0	0.0	0.0	0.0
3228857	0.0	0.0	0.0	0.0	2.0	2.0	0.0	0.0	0.0
3228858	0.0	0.0	0.0	0.0	2.0	2.0	0.0	0.0	0.0
3228859	0.0	0.0	0.0	0.0	2.0	2.0	0.0	0.0	0.0
3228860	0.0	0.0	0.0	0.0	2.0	2.0	0.0	0.0	0.0
3228861	0.0	0.0	0.0	0.0	2.0	2.0	0.0	0.0	0.0
3228862	0.0	0.0	0.0	0.0	2.0	2.0	0.0	0.0	0.0
3228863	0.0	0.0	0.0	0.0	2.0	2.0	0.0	0.0	0.0
3228864	0.0	0.0	0.0	0.0	2.0	2.0	0.0	0.0	0.0
3228865	0.0	0.0	0.0	0.0	2.0	2.0	0.0	0.0	0.0
3228866	0.0	0.0	0.0	0.0	2.0	2.0	0.0	0.0	0.0
3228867	0.0	0.0	0.0	0.0	2.0	2.0	0.0	0.0	0.0
3228868	0.0	0.0	0.0	0.0	2.0	2.0	0.0	0.0	0.0
3228869	0.0	0.0	0.0	0.0	2.0	2.0	0.0	0.0	0.0
3228870	0.0	0.0	0.0	0.0	2.0	2.0	0.0	0.0	0.0
3228871	0.0	0.0	0.0	0.0	2.0	2.0	0.0	0.0	0.0
3228872	0.0	0.0	0.0	0.0	2.0	2.0	0.0	0.0	0.0
3228873	0.0	0.0	0.0	0.0	2.0	2.0	0.0	0.0	0.0
3228874	0.0	0.0	0.0	0.0	2.0	2.0	0.0	0.0	0.0
3228875	0.0	0.0	0.0	0.0	2.0	2.0	0.0	0.0	0.0
3228876	0.0	0.0	0.0	0.0	2.0	2.0	0.0	0.0	0.0
3228877	0.0	0.0	0.0	0.0	2.0	2.0	0.0	0.0	0.0
3228878	0.0	0.0	0.0	0.0	2.0	2.0	0.0	0.0	0.0
3228879	0.0	0.0	0.0	0.0	2.0	2.0	0.0	0.0	0.0
3228880	0.0	0.0	0.0	0.0	2.0	2.0	0.0	0.0	0.0
3228881	0.0	0.0	0.0	0.0	2.0	2.0	0.0	0.0	0.0
3228882	0.0	0.0	0.0	0.0	2.0	2.0	0.0	0.0	0.0
3228883	0.0	0.0	0.0	0.0	2.0	2.0	0.0	0.0	0.0
3228884	0.0	0.0	0.0	0.0	2.0	2.0	0.0	0.0	0.0
3228885	0.0	0.0	0.0	0.0	2.0	2.0	0.0	0.0	0.0
3228886	0.0	0.0	0.0	0.0	2.0	2.0	0.0	0.0	0.0
3228887	0.0	0.0	0.0	0.0	2.0	2.0	0.0	0.0	0.0
3228888	0.0	0.0	0.0	0.0	2.0	2.0	0.0	0.0	0.0
3228889	0.0	0.0	0.0	0.0	2.0	2.0	0.0	0.0	0.0
3228890	0.0	0.0	0.0	0.0	2.0	2.0	0.0	0.0	0.0
3228891	0.0	0.0	0.0	0.0	2.0	2.0	0.0	0.0	0.0
3228892	0.0	0.0	0.0	0.0	2.0	2.0	0.0	0.0	0.0
3228893	0.0	0.0	0.0	0.0	2.0	2.0	0.0	0.0	0.0
3228894	0.0	0.0	0.0	0.0	2.0	2.0	0.0	0.0	0.0
3228895	0.0	0.0	0.0	0.0	2.0	2.0	0.0	0.0	0.0
3228896	0.0	0.0	0.0	0.0	2.0	2.0	0.0	0.0	0.0
3228897	0.0	0.0	0.0	0.0	2.0	2.0	0.0	0.0	0.0
3228898	0.0	0.0	0.0	0.0	2.0	2.0	0.0	0.0	0.0
3228899	0.0	0.0	0.0	0.0	2.0	2.0	0.0	0.0	0.0
3228900	0.0	0.0	0.0	0.0	2.0	2.0	0.0	0.0	0.0
3228901	0.0	0.0	0.0	0.0	2.0	2.0	0.0	0.0	0.0
3228902	0.0	0.0	0.0	0.0	2.0	2.0	0.0	0.0	0.0
3228903	0.0	0.0	0.0	0.0	2.0	2.0	0.0	0.0	0.0
3228904	0.0	0.0	0.0	0.0	2.0	2.0	0.0	0.0	0.0
3228905	0.0	0.0	0.0	0.0	2.0	2.0	0.0	0.0	0.0
3228906	0.0	0.0	0.0	0.0	2.0	2.0	0.0	0.0	0.0
3228907	0.0	0.0	0.0	0.0	2.0	2.0	0.0	0.0	0.0
3228908	0.0	0.0	0.0	0.0	2.0	2.0	0.0	0.0	0.0
3228909	0.0	0.0	0.0	0.0	2.0	2.0	0.0	0.0	0.0
3228910	0.0	0.0	0.0	0.0	2.0	2.0	0.0	0.0	0.0
3228911	0.0	0.0	0.0	0.0	2.0	2.0	0.0	0.0	0.0
3228912	0.0	0.0	0.0	0.0	2.0	2.0	0.0	0.0	0.0
3228913	0.0	0.0	0.0	0.0	2.0	2.0	0.0	0.0	0.0
3228914	0.0	0.0	0.0	0.0	2.0	2.0	0.0	0.0	0.0
3228915	0.0	0.0	0.0	0.0	2.0	2.0	0.0	0.0	0.0
3228916	0.0	0.0	0.0	0.0	2.0	2.0	0.0	0.0	0.0
3228917	0.0	0.0	0.0	0.0	2.0	2.0	0.0	0.0	0.0
3228918	0.0	0.0	0.0	0.0	2.0	2.0	0.0	0.0	0.0
3228919	0.0	0.0	0.0	0.0	2.0	2.0	0.0	0.0	0.0
3228920	0.0	0.0	0.0	0.0	2.0	2.0	0.0	0.0	0.0
3228921	0.0	0.0	0.0	0.0	2.0	2.0	0.0	0.0	0.0
3228922	0.0	0.0	0.0	0.0	2.0	2.0	0.0	0.0	0.0
3228923	0.0	0.0	0.0	0.0	2.0	2.0	0.0	0.0	0.0
3228924	0.0	0.0	0.0	0.0	2.0	2.0	0.0	0.0	0.0
3228925	0.0	0.0	0.0	0.0	2.0	2.0	0.0	0.0	0.0
3228926	0.0	0.0	0.0	0.0	2.0	2.0	0.0	0.0	0.0
3228927	0.0	0.0	0.0	0.0	2.0	2.0	0.0	0.0	0.0
3228928	0.0	0.0	0.0	0.0	2.0	2.0	0.0	0.0	0.0
3228929	0.0	0.0	0.0	0.0	2.0	2.0	0.0	0.0	0.0
3228930	0.0	0.0	0.0	0.0	0.0	2.0	0.0	0.0	0.0
3228931	0.0	0.0	0.0	0.0	0.0	2.0	0.0	0.0	0.0
3228932	0.0	0.0	0.0	0.0	0.0	2.0	0.0	0.0	0.0
3228933	0.0	0.0	0.0	0.0	0.0	2.0	0.0	0.0	0.0
3228934	0.0	0.0	0.0	0.0	0.0	2.0	0.0	0.0	0.0
3228935	0.0	0.0	0.0	0.0	0.0	2.0	0.0	0.0	0.0
3228936	0.0	0.0	0.0	0.0	0.0	2.0	0.0	0.0	0.0
3228937	0.0	0.0	0.0	0.0	0.0	2.0	0.0	0.0	0.0
3228938	0.0	0.0	0.0	0.0	0.0	0.0	0.0	0.0	0.0
3228939	0.0	0.0	0.0	0.0	0.0	0.0	0.0	0.0	0.0
3228940	0.0	0.0	0.0	0.0	0.0	0.0	0.0	0.0	0.0
3228941	0.0	0.0	0.0	0.0	0.0	0.0	0.0	0.0	0.0
3228942	0.0	0.0	0.0	0.0	0.0	0.0	0.0	0.0	0.0
3228943	0.0	0.0	0.0	0.0	0.0	0.0	0.0	0.0	0.0
3228944	0.0	0.0	0.0	0.0	0.0	0.0	0.0	0.0	0.0
3228945	0.0	0.0	0.0	0.0	0.0	0.0	0.0	0.0	0.0
3228946	0.0	0.0	0.0	0.0	0.0	0.0	0.0	0.0	0.0
3228947	0.0	0.0	0.0	0.0	0.0	0.0	0.0	0.0	0.0
3228948	0.0	0.0	0.0	0.0	0.0	0.0	0.0	0.0	0.0
3228949	0.0	0.0	0.0	0.0	0.0	0.0	0.0	0.0	0.0
3228950	0.0	0.0	0.0	0.0	0.0	0.0	0.0	0.0	0.0
3228951	0.0	0.0	0.0	0.0	0.0	0.0	0.0	0.0	0.0
3228952	0.0	0.0	0.0	0.0	0.0	0.0	0.0	0.0	0.0
3228953	0.0	0.0	0.0	0.0	0.0	0.0	0.0	0.0	0.0
3228954	0.0	0.0	0.0	0.0	0.0	0.0	0.0	0.0	0.0
3228955	0.0	0.0	0.0	0.0	0.0	0.0	0.0	0.0	0.0
3228956	0.0	0.0	0.0	0.0	0.0	0.0	0.0	0.0	0.0
3228957	0.0	0.0	0.0	0.0	0.0	0.0	0.0	0.0	0.0
3228958	0.0	0.0	0.0	0.0	0.0	0.0	0.0	0.0	0.0
3228959	0.0	0.0	0.0	0.0	0.0	0.0	0.0	0.0	0.0
3228960	0.0	0.0	0.0	0.0	0.0	0.0	0.0	0.0	0.0
3228961	0.0	0.0	0.0	0.0	0.0	0.0	0.0	0.0	0.0
3228962	0.0	0.0	0.0	0.0	0.0	0.0	0.0	0.0	0.0
3228963	0.0	0.0	0.0	0.0	0.0	0.0	0.0	0.0	0.0
3228964	0.0	0.0	0.0	0.0	0.0	0.0	0.0	0.0	0.0
3228965	0.0	0.0	0.0	0.0	0.0	0.0	0.0	0.0	0.0
3228966	0.0	0.0	0.0	0.0	0.0	0.0	0.0	0.0	0.0
3228967	0.0	0.0	0.0	0.0	0.0	0.0	0.0	0.0	0.0
3228968	0.0	0.0	0.0	0.0	0.0	0.0	0.0	0.0	0.0
3228969	0.0	0.0	0.0	0.0	0.0	0.0	0.0	0.0	0.0
3228970	0.0	0.0	0.0	0.0	0.0	0.0	0.0	0.0	0.0
3228971	0.0	0.0	0.0	0.0	0.0	0.0	0.0	0.0	0.0
3228972	0.0	0.0	0.0	0.0	0.0	0.0	0.0	0.0	0.0
3228973	0.0	0.0	0.0	0.0	0.0	0.0	0.0	0.0	0.0
3228974	0.0	0.0	0.0	0.0	0.0	0.0	0.0	0.0	0.0
3228975	0.0	0.0	0.0	0.0	0.0	0.0	0.0	0.0	0.0
3228976	0.0	0.0	0.0	0.0	0.0	0.0	0.0	0.0	0.0
3228977	0.0	0.0	0.0	0.0	0.0	0.0	0.0	0.0	0.0
3228978	0.0	0.0	0.0	0.0	0.0	0.0	0.0	0.0	0.0
3228979	0.0	0.0	0.0	0.0	0.0	0.0	0.0	0.0	0.0
3228980	0.0	0.0	0.0	0.0	0.0	0.0	0.0	0.0	0.0
3228981	0.0	0.0	0.0	0.0	0.0	0.0	0.0	0.0	0.0
3228982	0.0	0.0	0.0	0.0	0.0	0.0	0.0	0.0	0.0
3228983	0.0	0.0	0.0	0.0	0.0	0.0	0.0	0.0	0.0
3228984	0.0	0.0	0.0	0.0	0.0	0.0	0.0	0.0	0.0
3228985	0.0	0.0	0.0	0.0	0.0	0.0	0.0	0.0	0.0
3228986	0.0	0.0	0.0	0.0	0.0	0.0	0.0	0.0	0.0
3228987	0.0	0.0	0.0	0.0	0.0	0.0	0.0	0.0	0.0
3228988	0.0	0.0	0.0	0.0	0.0	0.0	0.0	0.0	0.0
3228989	0.0	0.0	0.0	0.0	0.0	0.0	0.0	0.0	0.0
3228990	0.0	0.0	0.0	0.0	0.0	0.0	0.0	0.0	0.0
3228991	0.0	0.0	0.0	0.0	0.0	0.0	0.0	0.0	0.0
3228992	0.0	0.0	0.0	0.0	0.0	0.0	0.0	0.0	0.0
3228993	0.0	0.0	0.0	0.0	0.0	0.0	0.0	0.0	0.0
3228994	0.0	0.0	0.0	0.0	0.0	0.0	0.0	0.0	0.0
3228995	0.0	0.0	0.0	0.0	0.0	0.0	0.0	0.0	0.0
3228996	0.0	0.0	0.0	0.0	0.0	0.0	0.0	0.0	0.0
3228997	0.0	0.0	0.0	0.0	0.0	0.0	0.0	0.0	0.0
3228998	0.0	0.0	0.0	0.0	0.0	0.0	0.0	0.0	0.0
3228999	0.0	0.0	0.0	0.0	0.0	0.0	0.0	0.0	0.0
3229000	0.0	0.0	0.0	0.0	0.0	0.0	0.0	0.0	0.0
3229001	0.0	0.0	0.0	0.0	0.0	0.0	0.0	0.0	0.0
3229002	0.0	0.0	0.0	0.0	0.0	0.0	0.0	0.0	0.0
3229003	0.0	0.0	0.0	0.0	0.0	0.0	0.0	0.0	0.0
3229004	0.0	0.0	0.0	0.0	0.0	0.0	0.0	0.0	0.0
3229005	0.0	0.0	0.0	0.0	0.0	0.0	0.0	0.0	0.0
3229006	0.0	0.0	0.0	0.0	0.0	0.0	0.0	0.0	0.0
3229007	0.0	0.0	0.0	0.0	0.0	0.0	0.0	0.0	0.0
3229008	0.0	0.0	0.0	0.0	0.0	0.0	0.0	0.0	0.0
3229009	0.0	0.0	0.0	0.0	0.0	0.0	0.0	0.0	0.0
3229010	0.0	0.0	0.0	0.0	0.0	0.0	0.0	0.0	0.0
3229011	0.0	0.0	0.0	0.0	0.0	0.0	0.0	0.0	0.0
3229012	0.0	0.0	0.0	0.0	0.0	0.0	0.0	0.0	0.0
3229013	0.0	0.0	0.0	0.0	0.0	0.0	0.0	0.0	0.0
3229014	0.0	0.0	0.0	0.0	0.0	0.0	0.0	0.0	0.0
3229015	0.0	0.0	0.0	0.0	0.0	0.0	0.0	0.0	0.0
3229016	0.0	0.0	0.0	0.0	0.0	0.0	0.0	0.0	0.0
3229017	0.0	0.0	0.0	0.0	0.0	0.0	0.0	0.0	0.0
3229018	0.0	0.0	0.0	0.0	0.0	0.0	0.0	0.0	0.0
3229019	0.0	0.0	0.0	0.0	0.0	0.0	0.0	0.0	0.0
3229020	0.0	0.0	0.0	0.0	0.0	0.0	0.0	0.0	0.0
3229021	0.0	0.0	0.0	0.0	0.0	0.0	0.0	0.0	0.0
3229022	0.0	0.0	0.0	0.0	0.0	0.0	0.0	0.0	0.0
3229023	0.0	0.0	0.0	0.0	0.0	0.0	0.0	0.0	0.0
3229024	0.0	0.0	0.0	0.0	0.0	0.0	0.0	0.0	0.0
3229025	0.0	0.0	0.0	0.0	0.0	0.0	0.0	0.0	0.0
3229026	0.0	0.0	0.0	0.0	0.0	0.0	0.0	0.0	0.0
3229027	0.0	0.0	0.0	0.0	0.0	0.0	0.0	0.0	0.0
3229028	0.0	0.0	0.0	0.0	0.0	0.0	0.0	0.0	0.0
3229029	0.0	0.0	0.0	0.0	0.0	0.0	0.0	0.0	0.0
3229030	0.0	0.0	0.0	0.0	0.0	0.0	0.0	0.0	0.0
3229031	0.0	0.0	0.0	0.0	0.0	0.0	0.0	0.0	0.0
3229032	0.0	0.0	0.0	0.0	0.0	0.0	0.0	0.0	0.0
3229033	0.0	0.0	0.0	0.0	0.0	0.0	0.0	0.0	0.0
3229034	0.0	0.0	0.0	0.0	0.0	0.0	0.0	0.0	0.0
3229035	0.0	0.0	0.0	0.0	0.0	0.0	0.0	0.0	0.0
3229036	0.0	0.0	0.0	0.0	0.0	0.0	0.0	0.0	0.0
3229037	0.0	0.0	0.0	0.0	0.0	0.0	0.0	0.0	0.0
3229038	0.0	0.0	0.0	0.0	0.0	0.0	0.0	0.0	0.0
3229039	0.0	0.0	0.0	0.0	0.0	0.0	0.0	0.0	0.0
3229040	0.0	0.0	0.0	0.0	0.0	0.0	0.0	0.0	0.0
3229041	0.0	0.0	0.0	0.0	0.0	0.0	0.0	0.0	0.0
3229042	0.0	0.0	0.0	0.0	0.0	0.0	0.0	0.0	0.0
3229043	0.0	0.0	0.0	0.0	0.0	0.0	0.0	0.0	0.0
3229044	0.0	0.0	0.0	0.0	0.0	0.0	0.0	0.0	0.0
3229045	0.0	0.0	0.0	0.0	0.0	0.0	0.0	0.0	0.0
3229046	0.0	0.0	0.0	0.0	0.0	0.0	0.0	0.0	0.0
3229047	0.0	0.0	0.0	0.0	0.0	0.0	0.0	0.0	0.0
3229048	0.0	0.0	0.0	0.0	0.0	0.0	0.0	0.0	0.0
3229049	0.0	0.0	0.0	0.0	0.0	0.0	0.0	0.0	0.0
3229050	0.0	0.0	0.0	0.0	0.0	0.0	0.0	0.0	0.0
3229051	0.0	0.0	0.0	0.0	0.0	0.0	0.0	0.0	0.0
3229052	0.0	0.0	0.0	0.0	0.0	0.0	0.0	0.0	0.0
3229053	0.0	0.0	0.0	0.0	0.0	0.0	0.0	0.0	0.0
3229054	0.0	0.0	0.0	0.0	0.0	0.0	0.0	0.0	0.0
3229055	0.0	0.0	0.0	0.0	0.0	0.0	0.0	0.0	0.0
3229056	0.0	0.0	0.0	0.0	0.0	0.0	0.0	0.0	0.0
3229057	0.0	0.0	0.0	0.0	0.0	0.0	0.0	0.0	0.0
3229058	0.0	0.0	0.0	0.0	0.0	0.0	0.0	0.0	0.0
3229059	0.0	0.0	0.0	0.0	0.0	0.0	0.0	0.0	0.0
3229060	0.0	0.0	0.0	0.0	0.0	0.0	0.0	0.0	0.0
3229061	0.0	0.0	0.0	0.0	0.0	0.0	0.0	0.0	0.0
3229062	0.0	0.0	0.0	0.0	0.0	0.0	0.0	0.0	0.0
3229063	0.0	0.0	0.0	0.0	0.0	0.0	0.0	0.0	0.0
3229064	0.0	0.0	0.0	0.0	0.0	0.0	0.0	0.0	0.0
3229065	0.0	0.0	0.0	0.0	0.0	0.0	0.0	0.0	0.0
3229066	0.0	0.0	0.0	0.0	0.0	0.0	0.0	0.0	0.0
3229067	0.0	0.0	0.0	0.0	0.0	0.0	0.0	0.0	0.0
3229068	0.0	0.0	0.0	0.0	0.0	0.0	0.0	0.0	0.0
3229069	0.0	0.0	0.0	0.0	0.0	0.0	0.0	0.0	0.0
3229070	0.0	0.0	0.0	0.0	0.0	0.0	0.0	0.0	0.0
3229071	0.0	0.0	0.0	0.0	0.0	0.0	0.0	0.0	0.0
3229072	0.0	0.0	0.0	0.0	0.0	0.0	0.0	0.0	0.0
3229073	0.0	0.0	0.0	0.0	0.0	0.0	0.0	0.0	0.0
3229074	0.0	0.0	0.0	0.0	0.0	0.0	0.0	0.0	0.0
3229075	0.0	0.0	0.0	0.0	0.0	0.0	0.0	0.0	0.0
3229076	0.0	0.0	0.0	0.0	0.0	0.0	0.0	0.0	0.0
3229077	0.0	0.0	0.0	0.0	0.0	0.0	0.0	0.0	0.0
3229078	0.0	0.0	0.0	0.0	0.0	0.0	0.0	0.0	0.0
3229079	0.0	0.0	0.0	0.0	0.0	0.0	0.0	0.0	0.0
3229080	0.0	0.0	0.0	0.0	0.0	0.0	0.0	0.0	0.0
3229081	0.0	0.0	0.0	0.0	0.0	0.0	0.0	0.0	0.0
3229082	0.0	0.0	0.0	0.0	0.0	0.0	0.0	0.0	0.0
3229083	0.0	0.0	0.0	0.0	0.0	0.0	0.0	0.0	0.0
3229084	0.0	0.0	0.0	0.0	0.0	0.0	0.0	0.0	0.0
3229085	0.0	0.0	0.0	0.0	0.0	0.0	0.0	0.0	0.0
3229086	0.0	0.0	0.0	0.0	0.0	0.0	0.0	0.0	0.0
3229087	0.0	0.0	0.0	0.0	0.0	0.0	0.0	0.0	0.0
3229088	0.0	0.0	0.0	0.0	0.0	0.0	0.0	0.0	0.0
3229089	0.0	0.0	0.0	0.0	0.0	0.0	0.0	0.0	0.0
3229090	0.0	0.0	0.0	0.0	0.0	0.0	0.0	0.0	0.0
3229091	0.0	0.0	0.0	0.0	0.0	0.0	0.0	0.0	0.0
3229092	0.0	0.0	0.0	0.0	0.0	0.0	0.0	0.0	0.0
3229093	0.0	0.0	0.0	0.0	0.0	0.0	0.0	0.0	0.0
3229094	0.0	0.0	0.0	0.0	0.0	0.0	0.0	0.0	0.0
3229095	0.0	0.0	0.0	0.0	0.0	0.0	0.0	0.0	0.0
3229096	0.0	0.0	0.0	0.0	0.0	0.0	0.0	0.0	0.0
3229097	0.0	0.0	0.0	0.0	0.0	0.0	0.0	0.0	0.0
3229098	0.0	0.0	0.0	0.0	0.0	0.0	0.0	0.0	0.0
3229099	0.0	0.0	0.0	0.0	0.0	0.0	0.0	0.0	0.0
3229100	0.0	0.0	0.0	0.0	0.0	0.0	0.0	0.0	0.0
3229101	0.0	0.0	0.0	0.0	0.0	0.0	0.0	0.0	0.0
3229102	0.0	0.0	0.0	0.0	0.0	0.0	0.0	0.0	0.0
3229103	0.0	0.0	0.0	0.0	0.0	0.0	0.0	0.0	0.0
3229104	0.0	0.0	0.0	0.0	0.0	0.0	0.0	0.0	0.0
3229105	0.0	0.0	0.0	0.0	0.0	0.0	0.0	0.0	0.0
3229106	0.0	0.0	0.0	0.0	0.0	0.0	0.0	0.0	0.0
3229107	0.0	0.0	0.0	0.0	0.0	0.0	0.0	0.0	0.0
3229108	0.0	0.0	0.0	0.0	0.0	0.0	0.0	0.0	0.0
3229109	0.0	0.0	0.0	0.0	0.0	0.0	0.0	0.0	0.0
3229110	0.0	0.0	0.0	0.0	0.0	0.0	0.0	0.0	0.0
3229111	0.0	0.0	0.0	0.0	0.0	0.0	0.0	0.0	0.0
3229112	0.0	0.0	0.0	0.0	0.0	0.0	0.0	0.0	0.0
3229113	0.0	0.0	0.0	0.0	0.0	0.0	0.0	0.0	0.0
3229114	0.0	0.0	0.0	0.0	0.0	0.0	0.0	0.0	0.0
3229115	0.0	0.0	0.0	0.0	0.0	0.0	0.0	0.0	0.0
3229116	0.0	0.0	0.0	0.0	0.0	0.0	0.0	0.0	0.0
3229117	0.0	0.0	0.0	0.0	0.0	0.0	0.0	0.0	0.0
3229118	0.0	0.0	0.0	0.0	0.0	0.0	0.0	0.0	0.0
3229119	0.0	0.0	0.0	0.0	0.0	0.0	0.0	0.0	0.0
3229120	0.0	0.0	0.0	0.0	0.0	0.0	0.0	0.0	0.0
3229121	0.0	0.0	0.0	0.0	0.0	0.0	0.0	0.0	0.0
3229122	0.0	0.0	0.0	0.0	0.0	0.0	0.0	0.0	0.0
3229123	0.0	0.0	0.0	0.0	0.0	0.0	0.0	0.0	0.0
3229124	0.0	0.0	0.0	0.0	0.0	0.0	0.0	0.0	0.0
3229125	0.0	0.0	0.0	0.0	0.0	0.0	0.0	0.0	0.0
3229126	0.0	0.0	0.0	0.0	0.0	0.0	0.0	0.0	0.0
3229127	0.0	0.0	0.0	0.0	0.0	0.0	0.0	0.0	0.0
3229128	0.0	0.0	0.0	0.0	0.0	0.0	0.0	0.0	0.0
3229129	0.0	0.0	0.0	0.0	0.0	0.0	0.0	0.0	0.0
3229130	0.0	0.0	0.0	0.0	0.0	0.0	0.0	0.0	0.0
3229131	0.0	0.0	0.0	0.0	0.0	0.0	0.0	0.0	0.0
3229132	0.0	0.0	0.0	0.0	0.0	0.0	0.0	0.0	0.0
3229133	0.0	0.0	0.0	0.0	0.0	0.0	0.0	0.0	0.0
3229134	0.0	0.0	0.0	0.0	0.0	0.0	0.0	0.0	0.0
3229135	0.0	0.0	0.0	0.0	0.0	0.0	0.0	0.0	0.0
3229136	0.0	0.0	0.0	0.0	0.0	0.0	0.0	0.0	0.0
3229137	0.0	0.0	0.0	0.0	0.0	0.0	0.0	0.0	0.0
3229138	0.0	0.0	0.0	0.0	0.0	0.0	0.0	0.0	0.0
3229139	0.0	0.0	0.0	0.0	0.0	0.0	0.0	0.0	0.0
3229140	0.0	0.0	0.0	0.0	0.0	0.0	0.0	0.0	0.0
3229141	0.0	0.0	0.0	0.0	0.0	0.0	0.0	0.0	0.0
3229142	0.0	0.0	0.0	0.0	0.0	0.0	0.0	0.0	0.0
3229143	0.0	0.0	0.0	0.0	0.0	0.0	0.0	0.0	0.0
3229144	0.0	0.0	0.0	0.0	0.0	0.0	0.0	0.0	0.0
3229145	0.0	0.0	0.0	0.0	0.0	0.0	0.0	0.0	0.0
3229146	0.0	0.0	0.0	0.0	0.0	0.0	0.0	0.0	0.0
3229147	0.0	0.0	0.0	0.0	0.0	0.0	0.0	0.0	0.0
3229148	0.0	0.0	0.0	0.0	0.0	0.0	0.0	0.0	0.0
3229149	0.0	0.0	0.0	0.0	0.0	0.0	0.0	0.0	0.0
3229150	0.0	0.0	0.0	0.0	0.0	0.0	0.0	0.0	0.0
3229151	0.0	0.0	0.0	0.0	0.0	0.0	0.0	0.0	0.0
3229152	0.0	0.0	0.0	0.0	0.0	0.0	0.0	0.0	0.0
3229153	0.0	0.0	0.0	0.0	0.0	0.0	0.0	0.0	0.0
3229154	0.0	0.0	0.0	0.0	0.0	0.0	0.0	0.0	0.0
3229155	0.0	0.0	0.0	0.0	0.0	0.0	0.0	0.0	0.0
3229156	0.0	0.0	0.0	0.0	0.0	0.0	0.0	0.0	0.0
3229157	0.0	0.0	0.0	0.0	0.0	0.0	0.0	0.0	0.0
3229158	0.0	0.0	0.0	0.0	0.0	0.0	0.0	0.0	0.0
3229159	0.0	0.0	0.0	0.0	0.0	0.0	0.0	0.0	0.0
3229160	0.0	0.0	0.0	0.0	0.0	0.0	0.0	0.0	0.0
3229161	0.0	0.0	0.0	0.0	0.0	0.0	0.0	0.0	0.0
3229162	0.0	0.0	0.0	0.0	0.0	0.0	0.0	0.0	0.0
3229163	0.0	0.0	0.0	0.0	0.0	0.0	0.0	0.0	0.0
3229164	0.0	0.0	0.0	0.0	0.0	0.0	0.0	0.0	0.0
3229165	0.0	0.0	0.0	0.0	0.0	0.0	0.0	0.0	0.0
3229166	0.0	0.0	0.0	0.0	0.0	0.0	0.0	0.0	0.0
3229167	0.0	0.0	0.0	0.0	0.0	0.0	0.0	0.0	0.0
3229168	0.0	0.0	0.0	0.0	0.0	0.0	0.0	0.0	0.0
3229169	0.0	0.0	0.0	0.0	0.0	0.0	0.0	0.0	0.0
3229170	0.0	0.0	0.0	0.0	0.0	0.0	0.0	0.0	0.0
3229171	0.0	0.0	0.0	0.0	0.0	0.0	0.0	0.0	0.0
3229172	0.0	0.0	0.0	0.0	0.0	0.0	0.0	0.0	0.0
3229173	0.0	0.0	0.0	0.0	0.0	0.0	0.0	0.0	0.0
3229174	0.0	0.0	0.0	0.0	0.0	0.0	0.0	0.0	0.0
3229175	0.0	0.0	0.0	0.0	0.0	0.0	0.0	0.0	0.0
3229176	0.0	0.0	0.0	0.0	0.0	0.0	0.0	0.0	0.0
3229177	0.0	0.0	0.0	0.0	0.0	0.0	0.0	0.0	0.0
3229178	0.0	0.0	0.0	0.0	0.0	0.0	0.0	0.0	0.0
3229179	0.0	0.0	0.0	0.0	0.0	0.0	0.0	0.0	0.0
3229180	0.0	0.0	0.0	0.0	0.0	0.0	0.0	0.0	0.0
3229181	0.0	0.0	0.0	0.0	0.0	0.0	0.0	0.0	0.0
3229182	0.0	0.0	0.0	0.0	0.0	0.0	0.0	0.0	0.0
3229183	0.0	0.0	0.0	0.0	0.0	0.0	0.0	0.0	0.0
3229184	0.0	0.0	0.0	0.0	0.0	0.0	0.0	0.0	0.0
3229185	0.0	0.0	0.0	0.0	2.0	0.0	0.0	0.0	0.0
3229186	0.0	0.0	0.0	0.0	2.0	0.0	0.0	0.0	0.0
3229187	0.0	0.0	0.0	0.0	2.0	0.0	0.0	0.0	0.0
3229188	0.0	0.0	0.0	0.0	2.0	0.0	0.0	0.0	0.0
3229189	0.0	0.0	0.0	0.0	2.0	0.0	0.0	0.0	0.0
3229190	0.0	0.0	0.0	0.0	2.0	0.0	0.0	0.0	0.0
3229191	0.0	0.0	0.0	0.0	2.0	0.0	0.0	0.0	0.0
3229192	0.0	0.0	0.0	0.0	2.0	0.0	0.0	0.0	0.0
3229193	0.0	0.0	0.0	0.0	2.0	0.0	0.0	0.0	0.0
3229194	0.0	0.0	0.0	0.0	2.0	0.0	0.0	0.0	0.0
3229195	0.0	0.0	0.0	0.0	2.0	0.0	0.0	0.0	0.0
3229196	0.0	0.0	0.0	0.0	2.0	0.0	0.0	0.0	0.0
3229197	0.0	0.0	0.0	0.0	2.0	0.0	0.0	0.0	0.0
3229198	0.0	0.0	0.0	0.0	2.0	0.0	0.0	0.0	0.0
3229199	0.0	0.0	0.0	0.0	2.0	0.0	0.0	0.0	0.0
3229200	0.0	0.0	0.0	0.0	2.0	0.0	0.0	0.0	0.0
3229201	0.0	0.0	0.0	0.0	2.0	0.0	0.0	0.0	0.0
3229202	0.0	0.0	0.0	0.0	2.0	0.0	0.0	0.0	0.0
3229203	0.0	0.0	0.0	0.0	2.0	0.0	0.0	0.0	0.0
3229204	0.0	0.0	0.0	0.0	2.0	0.0	0.0	0.0	0.0
3229205	0.0	0.0	0.0	0.0	2.0	0.0	0.0	0.0	0.0
3229206	0.0	0.0	0.0	0.0	2.0	0.0	0.0	0.0	0.0
3229207	0.0	0.0	0.0	0.0	2.0	0.0	0.0	0.0	0.0
3229208	0.0	0.0	0.0	0.0	2.0	0.0	0.0	0.0	0.0
3229209	0.0	0.0	0.0	0.0	2.0	0.0	0.0	0.0	0.0
3229210	0.0	0.0	0.0	0.0	2.0	0.0	0.0	0.0	0.0
3229211	0.0	0.0	0.0	0.0	2.0	0.0	0.0	0.0	0.0
3229212	0.0	0.0	0.0	0.0	2.0	0.0	0.0	0.0	0.0
3229213	0.0	0.0	0.0	0.0	2.0	0.0	0.0	0.0	0.0
3229214	0.0	0.0	0.0	0.0	2.0	0.0	0.0	0.0	0.0
3229215	0.0	0.0	0.0	0.0	2.0	0.0	0.0	0.0	0.0
3229216	0.0	0.0	0.0	0.0	2.0	0.0	0.0	0.0	0.0
3229217	0.0	0.0	0.0	0.0	2.0	0.0	0.0	0.0	0.0
3229218	0.0	0.0	0.0	0.0	2.0	0.0	0.0	0.0	0.0
3229219	0.0	0.0	0.0	0.0	2.0	0.0	0.0	0.0	0.0
3229220	0.0	0.0	0.0	0.0	2.0	0.0	0.0	0.0	0.0
3229221	0.0	0.0	0.0	0.0	2.0	0.0	0.0	0.0	0.0
3229222	0.0	0.0	0.0	0.0	2.0	0.0	0.0	0.0	0.0
3229223	0.0	0.0	0.0	0.0	2.0	0.0	0.0	0.0	0.0
3229224	0.0	0.0	0.0	0.0	2.0	0.0	0.0	0.0	0.0
3229225	0.0	0.0	0.0	0.0	2.0	0.0	0.0	0.0	0.0
3229226	0.0	0.0	0.0	0.0	2.0	0.0	0.0	0.0	0.0
3229227	0.0	0.0	0.0	0.0	2.0	0.0	0.0	0.0	0.0
3229228	0.0	0.0	0.0	0.0	2.0	0.0	0.0	0.0	0.0
3229229	0.0	0.0	0.0	0.0	2.0	0.0	0.0	0.0	0.0
3229230	0.0	0.0	0.0	0.0	2.0	0.0	0.0	0.0	0.0
3229231	0.0	0.0	0.0	0.0	2.0	0.0	0.0	0.0	0.0
3229232	0.0	0.0	0.0	0.0	2.0	0.0	0.0	0.0	0.0
3229233	0.0	0.0	0.0	0.0	2.0	0.0	0.0	0.0	0.0
3229234	0.0	0.0	0.0	0.0	2.0	0.0	0.0	0.0	0.0
3229235	0.0	0.0	0.0	0.0	2.0	0.0	0.0	0.0	0.0
3229236	0.0	0.0	0.0	0.0	2.0	0.0	0.0	0.0	0.0
3229237	0.0	0.0	0.0	0.0	2.0	0.0	0.0	0.0	0.0
3229238	0.0	0.0	0.0	0.0	2.0	0.0	0.0	0.0	0.0
3229239	0.0	0.0	0.0	0.0	2.0	0.0	0.0	0.0	0.0
3229240	0.0	0.0	0.0	0.0	2.0	0.0	0.0	0.0	0.0
3229241	0.0	0.0	0.0	0.0	2.0	0.0	0.0	0.0	0.0
3229242	0.0	0.0	0.0	0.0	2.0	0.0	0.0	0.0	0.0
3229243	0.0	0.0	0.0	0.0	2.0	0.0	0.0	0.0	0.0
3229244	0.0	0.0	0.0	0.0	2.0	0.0	0.0	0.0	0.0
3229245	0.0	0.0	0.0	0.0	2.0	0.0	0.0	0.0	0.0
3229246	0.0	0.0	0.0	0.0	2.0	0.0	0.0	0.0	0.0
3229247	0.0	0.0	0.0	0.0	2.0	0.0	0.0	0.0	0.0
3229248	0.0	0.0	0.0	0.0	2.0	0.0	0.0	0.0	0.0
3229249	0.0	0.0	0.0	0.0	2.0	0.0	0.0	0.0	0.0
3229250	0.0	0.0	0.0	0.0	2.0	0.0	0.0	0.0	0.0
3229251	0.0	0.0	0.0	0.0	2.0	0.0	0.0	0.0	0.0
3229252	0.0	0.0	0.0	0.0	2.0	0.0	0.0	0.0	0.0
3229253	0.0	0.0	0.0	0.0	2.0	0.0	0.0	0.0	0.0
3229254	0.0	0.0	0.0	0.0	2.0	0.0	0.0	0.0	0.0
3229255	0.0	0.0	0.0	0.0	2.0	0.0	0.0	0.0	0.0
3229256	0.0	0.0	0.0	0.0	2.0	0.0	0.0	0.0	0.0
3229257	0.0	0.0	0.0	0.0	2.0	0.0	0.0	0.0	0.0
3229258	0.0	0.0	0.0	0.0	2.0	0.0	0.0	0.0	0.0
3229259	0.0	0.0	0.0	0.0	2.0	0.0	0.0	0.0	0.0
3229260	0.0	0.0	0.0	0.0	2.0	0.0	0.0	0.0	0.0
3229261	0.0	0.0	0.0	0.0	2.0	0.0	0.0	0.0	0.0
3229262	0.0	0.0	0.0	0.0	2.0	0.0	0.0	0.0	0.0
3229263	0.0	0.0	0.0	0.0	2.0	0.0	0.0	0.0	0.0
3229264	0.0	0.0	0.0	0.0	2.0	0.0	0.0	0.0	0.0
3229265	0.0	0.0	0.0	0.0	2.0	0.0	0.0	0.0	0.0
3229266	0.0	0.0	0.0	0.0	2.0	0.0	0.0	0.0	0.0
3229267	0.0	0.0	0.0	0.0	2.0	0.0	0.0	0.0	0.0
3229268	0.0	0.0	0.0	0.0	2.0	0.0	0.0	0.0	0.0
3229269	0.0	0.0	0.0	0.0	2.0	0.0	0.0	0.0	0.0
3229270	0.0	0.0	0.0	0.0	2.0	0.0	0.0	0.0	0.0
3229271	0.0	0.0	0.0	0.0	2.0	0.0	0.0	0.0	0.0
3229272	0.0	0.0	0.0	0.0	2.0	0.0	0.0	0.0	0.0
3229273	0.0	0.0	0.0	0.0	2.0	0.0	0.0	0.0	0.0
3229274	0.0	0.0	0.0	0.0	2.0	0.0	0.0	0.0	0.0
3229275	0.0	0.0	0.0	0.0	2.0	0.0	0.0	0.0	0.0
3229276	0.0	0.0	0.0	0.0	2.0	0.0	0.0	0.0	0.0
3229277	0.0	0.0	0.0	0.0	2.0	0.0	0.0	0.0	0.0
3229278	0.0	0.0	0.0	0.0	2.0	0.0	0.0	0.0	0.0
3229279	0.0	0.0	0.0	0.0	2.0	0.0	0.0	0.0	0.0
3229280	0.0	0.0	0.0	0.0	2.0	0.0	0.0	0.0	0.0
3229281	0.0	0.0	0.0	0.0	2.0	0.0	0.0	0.0	0.0
3229282	0.0	0.0	0.0	0.0	2.0	0.0	0.0	0.0	0.0
3229283	0.0	0.0	0.0	0.0	2.0	0.0	0.0	0.0	0.0
3229284	0.0	0.0	0.0	0.0	2.0	0.0	0.0	0.0	0.0
3229285	0.0	0.0	0.0	0.0	2.0	0.0	0.0	0.0	0.0
3229286	0.0	0.0	0.0	0.0	2.0	0.0	0.0	0.0	0.0
3229287	0.0	0.0	0.0	0.0	2.0	0.0	0.0	0.0	0.0
3229288	0.0	0.0	0.0	0.0	2.0	0.0	0.0	0.0	0.0
3229289	0.0	0.0	0.0	0.0	2.0	0.0	0.0	0.0	0.0
3229290	0.0	0.0	0.0	0.0	2.0	0.0	0.0	0.0	0.0
3229291	0.0	0.0	0.0	0.0	2.0	0.0	0.0	0.0	0.0
3229292	0.0	0.0	0.0	0.0	0.0	0.0	0.0	0.0	0.0
3229293	0.0	0.0	0.0	0.0	0.0	0.0	0.0	0.0	0.0
3229294	0.0	0.0	0.0	0.0	0.0	0.0	0.0	0.0	0.0
3229295	0.0	0.0	0.0	0.0	0.0	0.0	0.0	0.0	0.0
3229296	0.0	0.0	0.0	0.0	0.0	0.0	0.0	0.0	0.0
3229297	0.0	0.0	0.0	0.0	0.0	0.0	0.0	0.0	0.0
3229298	0.0	0.0	0.0	0.0	0.0	0.0	0.0	0.0	0.0
3229299	0.0	0.0	0.0	0.0	0.0	0.0	0.0	0.0	0.0
3229300	0.0	0.0	0.0	0.0	0.0	0.0	0.0	0.0	0.0
3229301	0.0	0.0	0.0	0.0	0.0	0.0	0.0	0.0	0.0
3229302	0.0	0.0	0.0	0.0	0.0	0.0	0.0	0.0	0.0
3229303	0.0	0.0	0.0	0.0	0.0	0.0	0.0	0.0	0.0
3229304	0.0	0.0	0.0	0.0	0.0	0.0	0.0	0.0	0.0
3229305	0.0	0.0	0.0	0.0	0.0	0.0	0.0	0.0	0.0
3229306	0.0	0.0	0.0	0.0	0.0	0.0	0.0	0.0	0.0
3229307	0.0	0.0	0.0	0.0	0.0	0.0	0.0	0.0	0.0
3229308	0.0	0.0	0.0	0.0	0.0	0.0	0.0	0.0	0.0
3229309	0.0	0.0	0.0	0.0	0.0	0.0	0.0	0.0	0.0
3229310	0.0	0.0	0.0	0.0	0.0	0.0	0.0	0.0	0.0
3229311	0.0	0.0	0.0	0.0	0.0	0.0	0.0	0.0	0.0
3229312	0.0	0.0	0.0	0.0	0.0	0.0	0.0	0.0	0.0
3229313	0.0	0.0	0.0	0.0	0.0	0.0	0.0	0.0	0.0
3229314	0.0	0.0	0.0	0.0	0.0	0.0	0.0	0.0	0.0
3229315	0.0	0.0	0.0	0.0	0.0	0.0	0.0	0.0	0.0
3229316	0.0	0.0	0.0	0.0	0.0	0.0	0.0	0.0	0.0
3229317	0.0	0.0	0.0	0.0	0.0	0.0	0.0	0.0	0.0
3229318	0.0	0.0	0.0	0.0	0.0	0.0	0.0	0.0	0.0
3229319	0.0	0.0	0.0	0.0	0.0	0.0	0.0	0.0	0.0
3229320	0.0	0.0	0.0	0.0	0.0	0.0	0.0	0.0	0.0
3229321	0.0	0.0	0.0	0.0	0.0	0.0	0.0	0.0	0.0
3229322	0.0	0.0	0.0	0.0	0.0	0.0	0.0	0.0	0.0
3229323	0.0	0.0	0.0	0.0	0.0	0.0	0.0	0.0	0.0
3229324	0.0	0.0	0.0	0.0	0.0	0.0	0.0	0.0	0.0
3229325	0.0	0.0	0.0	0.0	0.0	0.0	0.0	0.0	0.0
3229326	0.0	0.0	0.0	0.0	0.0	0.0	0.0	0.0	0.0
3229327	0.0	0.0	0.0	0.0	0.0	0.0	0.0	0.0	0.0
3229328	0.0	0.0	0.0	0.0	0.0	0.0	0.0	0.0	0.0
3229329	0.0	0.0	0.0	0.0	0.0	0.0	0.0	0.0	0.0
3229330	0.0	0.0	0.0	0.0	0.0	0.0	0.0	0.0	0.0
3229331	0.0	0.0	0.0	0.0	0.0	0.0	0.0	0.0	0.0
3229332	0.0	0.0	0.0	0.0	0.0	0.0	0.0	0.0	0.0
3229333	0.0	0.0	0.0	0.0	0.0	0.0	0.0	0.0	0.0
3229334	0.0	0.0	0.0	0.0	0.0	0.0	0.0	0.0	0.0
3229335	0.0	0.0	0.0	0.0	0.0	0.0	0.0	0.0	0.0
3229336	0.0	0.0	0.0	0.0	0.0	0.0	0.0	0.0	0.0
3229337	0.0	0.0	0.0	0.0	0.0	0.0	0.0	0.0	0.0
3229338	0.0	0.0	0.0	0.0	0.0	0.0	0.0	0.0	0.0
3229339	0.0	0.0	0.0	0.0	0.0	0.0	0.0	0.0	0.0
3229340	0.0	0.0	0.0	0.0	0.0	0.0	0.0	0.0	0.0
3229341	0.0	0.0	0.0	0.0	0.0	0.0	0.0	0.0	0.0
3229342	0.0	0.0	0.0	0.0	0.0	0.0	0.0	0.0	0.0
3229343	0.0	0.0	0.0	0.0	0.0	0.0	0.0	0.0	0.0
3229344	0.0	0.0	0.0	0.0	0.0	0.0	0.0	0.0	0.0
3229345	0.0	0.0	0.0	0.0	0.0	0.0	0.0	0.0	0.0
3229346	0.0	0.0	0.0	0.0	0.0	0.0	0.0	0.0	0.0
3229347	0.0	0.0	0.0	0.0	0.0	0.0	0.0	0.0	0.0
3229348	0.0	0.0	0.0	0.0	0.0	0.0	0.0	0.0	0.0
3229349	0.0	0.0	0.0	0.0	0.0	0.0	0.0	0.0	0.0
3229350	0.0	0.0	0.0	0.0	0.0	0.0	0.0	0.0	0.0
3229351	0.0	0.0	0.0	0.0	0.0	0.0	0.0	0.0	0.0
3229352	0.0	0.0	0.0	0.0	0.0	0.0	0.0	0.0	0.0
3229353	0.0	0.0	0.0	0.0	0.0	0.0	0.0	0.0	0.0
3229354	0.0	0.0	0.0	0.0	0.0	0.0	0.0	0.0	0.0
3229355	0.0	0.0	0.0	0.0	0.0	0.0	0.0	0.0	0.0
3229356	0.0	0.0	0.0	0.0	0.0	0.0	0.0	0.0	0.0
3229357	0.0	0.0	0.0	0.0	0.0	0.0	0.0	0.0	0.0
3229358	0.0	0.0	0.0	0.0	0.0	0.0	0.0	0.0	0.0
3229359	0.0	0.0	0.0	0.0	0.0	0.0	0.0	0.0	0.0
3229360	0.0	0.0	0.0	0.0	0.0	0.0	0.0	0.0	0.0
3229361	0.0	0.0	0.0	0.0	0.0	0.0	0.0	0.0	0.0
3229362	0.0	0.0	0.0	0.0	0.0	0.0	0.0	0.0	0.0
3229363	0.0	0.0	0.0	0.0	0.0	0.0	0.0	0.0	0.0
3229364	0.0	0.0	0.0	0.0	0.0	0.0	0.0	0.0	0.0
3229365	0.0	0.0	0.0	0.0	0.0	0.0	0.0	0.0	0.0
3229366	0.0	0.0	0.0	0.0	0.0	0.0	0.0	0.0	0.0
3229367	0.0	0.0	0.0	0.0	0.0	0.0	0.0	0.0	0.0
3229368	0.0	0.0	0.0	0.0	0.0	0.0	0.0	0.0	0.0
3229369	0.0	0.0	0.0	0.0	0.0	0.0	0.0	0.0	0.0
3229370	0.0	0.0	0.0	0.0	0.0	0.0	0.0	0.0	0.0
3229371	0.0	0.0	0.0	0.0	0.0	0.0	0.0	0.0	0.0
3229372	0.0	0.0	0.0	0.0	0.0	0.0	0.0	0.0	0.0
3229373	0.0	0.0	0.0	0.0	0.0	0.0	0.0	0.0	0.0
3229374	0.0	0.0	0.0	0.0	0.0	0.0	0.0	0.0	0.0
3229375	0.0	0.0	0.0	0.0	0.0	0.0	0.0	0.0	0.0
3229376	0.0	0.0	0.0	0.0	0.0	0.0	0.0	0.0	0.0
3229377	0.0	0.0	0.0	0.0	0.0	0.0	0.0	0.0	0.0
3229378	0.0	0.0	0.0	0.0	0.0	0.0	0.0	0.0	0.0
3229379	0.0	0.0	0.0	0.0	0.0	0.0	0.0	0.0	0.0
3229380	0.0	0.0	0.0	0.0	0.0	0.0	0.0	0.0	0.0
3229381	0.0	0.0	0.0	0.0	0.0	0.0	0.0	0.0	0.0
3229382	0.0	0.0	0.0	0.0	0.0	0.0	0.0	0.0	0.0
3229383	0.0	0.0	0.0	0.0	0.0	0.0	0.0	0.0	0.0
3229384	0.0	0.0	0.0	0.0	0.0	0.0	0.0	0.0	0.0
3229385	0.0	0.0	0.0	0.0	0.0	0.0	0.0	0.0	0.0
3229386	0.0	0.0	0.0	0.0	0.0	0.0	0.0	0.0	0.0
3229387	0.0	0.0	0.0	0.0	0.0	0.0	0.0	0.0	0.0
3229388	0.0	0.0	0.0	0.0	0.0	0.0	0.0	0.0	0.0
3229389	0.0	0.0	0.0	0.0	0.0	0.0	0.0	0.0	0.0
3229390	0.0	0.0	0.0	0.0	0.0	0.0	0.0	0.0	0.0
3229391	0.0	0.0	0.0	0.0	0.0	0.0	0.0	0.0	0.0
3229392	0.0	0.0	0.0	0.0	0.0	0.0	0.0	0.0	0.0
3229393	0.0	0.0	0.0	0.0	0.0	0.0	0.0	0.0	0.0
3229394	0.0	0.0	0.0	0.0	0.0	0.0	0.0	0.0	0.0
3229395	0.0	0.0	0.0	0.0	0.0	0.0	0.0	0.0	0.0
3229396	0.0	0.0	0.0	0.0	0.0	0.0	0.0	0.0	0.0
3229397	0.0	0.0	0.0	0.0	0.0	0.0	0.0	0.0	0.0
3229398	0.0	0.0	0.0	0.0	0.0	0.0	0.0	0.0	0.0
3229399	0.0	0.0	0.0	0.0	0.0	0.0	0.0	0.0	0.0
3229400	0.0	0.0	0.0	0.0	0.0	0.0	0.0	0.0	0.0
3229401	0.0	0.0	0.0	0.0	0.0	0.0	0.0	0.0	0.0
3229402	0.0	0.0	0.0	0.0	0.0	0.0	0.0	0.0	0.0
3229403	0.0	0.0	0.0	0.0	0.0	0.0	0.0	0.0	0.0
3229404	0.0	0.0	0.0	0.0	0.0	0.0	0.0	0.0	0.0
3229405	0.0	0.0	0.0	0.0	0.0	0.0	0.0	0.0	0.0
3229406	0.0	0.0	0.0	0.0	0.0	0.0	0.0	0.0	0.0
3229407	0.0	0.0	0.0	0.0	0.0	0.0	0.0	0.0	0.0
3229408	0.0	0.0	0.0	0.0	0.0	0.0	0.0	0.0	0.0
3229409	0.0	0.0	0.0	0.0	0.0	0.0	0.0	0.0	0.0
3229410	0.0	0.0	0.0	0.0	0.0	0.0	0.0	0.0	0.0
3229411	0.0	0.0	0.0	0.0	0.0	0.0	0.0	0.0	0.0
3229412	0.0	0.0	0.0	0.0	0.0	0.0	0.0	0.0	0.0
3229413	0.0	0.0	0.0	0.0	0.0	0.0	0.0	0.0	0.0
3229414	0.0	0.0	0.0	0.0	0.0	0.0	0.0	0.0	0.0
3229415	0.0	0.0	0.0	0.0	0.0	0.0	0.0	0.0	0.0
3229416	0.0	0.0	0.0	0.0	0.0	0.0	0.0	0.0	0.0
3229417	0.0	0.0	0.0	0.0	0.0	0.0	0.0	0.0	0.0
3229418	0.0	0.0	0.0	0.0	0.0	0.0	0.0	0.0	0.0
3229419	0.0	0.0	0.0	0.0	0.0	0.0	0.0	0.0	0.0
3229420	0.0	0.0	0.0	0.0	0.0	0.0	0.0	0.0	0.0
3229421	0.0	0.0	0.0	0.0	0.0	0.0	0.0	0.0	0.0
3229422	0.0	0.0	0.0	0.0	0.0	0.0	0.0	0.0	0.0
3229423	0.0	0.0	0.0	0.0	0.0	0.0	0.0	0.0	0.0
3229424	0.0	0.0	0.0	0.0	0.0	0.0	0.0	0.0	0.0
3229425	0.0	0.0	0.0	0.0	0.0	0.0	0.0	0.0	0.0
3229426	0.0	0.0	0.0	0.0	0.0	0.0	0.0	0.0	0.0
3229427	0.0	0.0	0.0	0.0	0.0	0.0	0.0	0.0	0.0
3229428	0.0	0.0	0.0	0.0	0.0	0.0	0.0	0.0	0.0
3229429	0.0	0.0	0.0	0.0	0.0	0.0	0.0	0.0	0.0
3229430	0.0	0.0	0.0	0.0	0.0	0.0	0.0	0.0	0.0
3229431	0.0	0.0	0.0	0.0	0.0	0.0	0.0	0.0	0.0
3229432	0.0	0.0	0.0	0.0	0.0	0.0	0.0	0.0	0.0
3229433	0.0	0.0	0.0	0.0	0.0	0.0	0.0	0.0	0.0
3229434	0.0	0.0	0.0	0.0	0.0	0.0	0.0	0.0	0.0
3229435	0.0	0.0	0.0	0.0	0.0	0.0	0.0	0.0	0.0
3229436	0.0	0.0	0.0	0.0	0.0	0.0	0.0	0.0	0.0
3229437	0.0	0.0	0.0	0.0	0.0	0.0	0.0	0.0	0.0
3229438	0.0	0.0	0.0	0.0	0.0	0.0	0.0	0.0	0.0
3229439	0.0	0.0	0.0	0.0	0.0	0.0	0.0	0.0	0.0
3229440	0.0	0.0	0.0	0.0	0.0	0.0	0.0	0.0	0.0
3229441	0.0	0.0	0.0	0.0	0.0	0.0	0.0	0.0	0.0
3229442	0.0	0.0	0.0	0.0	0.0	0.0	0.0	0.0	0.0
3229443	0.0	0.0	0.0	0.0	0.0	0.0	0.0	0.0	0.0
3229444	0.0	0.0	0.0	0.0	0.0	0.0	0.0	0.0	0.0
3229445	0.0	0.0	0.0	0.0	0.0	0.0	0.0	0.0	0.0
3229446	0.0	0.0	0.0	0.0	0.0	0.0	0.0	0.0	0.0
3229447	0.0	0.0	0.0	0.0	0.0	0.0	0.0	0.0	0.0
3229448	0.0	0.0	0.0	0.0	0.0	0.0	0.0	0.0	0.0
3229449	0.0	0.0	0.0	0.0	0.0	0.0	0.0	0.0	0.0
3229450	0.0	0.0	0.0	0.0	0.0	0.0	0.0	0.0	0.0
3229451	0.0	0.0	0.0	0.0	0.0	0.0	0.0	0.0	0.0
3229452	0.0	0.0	0.0	0.0	0.0	0.0	0.0	0.0	0.0
3229453	0.0	0.0	0.0	0.0	0.0	0.0	0.0	0.0	0.0
3229454	0.0	0.0	0.0	0.0	0.0	0.0	0.0	0.0	0.0
3229455	0.0	0.0	0.0	0.0	0.0	0.0	0.0	0.0	0.0
3229456	0.0	0.0	0.0	0.0	0.0	0.0	0.0	0.0	0.0
3229457	0.0	0.0	0.0	0.0	0.0	0.0	0.0	0.0	0.0
3229458	0.0	0.0	0.0	0.0	0.0	0.0	0.0	0.0	0.0
3229459	0.0	0.0	0.0	0.0	0.0	0.0	0.0	0.0	0.0
3229460	0.0	0.0	0.0	0.0	0.0	0.0	0.0	0.0	0.0
3229461	0.0	0.0	0.0	0.0	0.0	0.0	0.0	0.0	0.0
3229462	0.0	0.0	0.0	0.0	0.0	0.0	0.0	0.0	0.0
3229463	0.0	0.0	0.0	0.0	0.0	0.0	0.0	0.0	0.0
3229464	0.0	0.0	0.0	0.0	0.0	0.0	0.0	0.0	0.0
3229465	0.0	0.0	0.0	0.0	0.0	0.0	0.0	0.0	0.0
3229466	0.0	0.0	0.0	0.0	0.0	0.0	0.0	0.0	0.0
3229467	0.0	0.0	0.0	0.0	0.0	0.0	0.0	0.0	0.0
3229468	0.0	0.0	0.0	0.0	0.0	0.0	0.0	0.0	0.0
3229469	0.0	0.0	0.0	0.0	0.0	0.0	0.0	0.0	0.0
3229470	0.0	0.0	0.0	0.0	0.0	0.0	0.0	0.0	0.0
3229471	0.0	0.0	0.0	0.0	0.0	0.0	0.0	0.0	0.0
3229472	0.0	0.0	0.0	0.0	0.0	0.0	0.0	0.0	0.0
3229473	0.0	0.0	0.0	0.0	0.0	0.0	0.0	0.0	0.0
3229474	0.0	0.0	0.0	0.0	0.0	0.0	0.0	0.0	0.0
3229475	0.0	0.0	0.0	0.0	0.0	0.0	0.0	0.0	0.0
3229476	0.0	0.0	0.0	0.0	0.0	0.0	0.0	0.0	0.0
3229477	0.0	0.0	0.0	0.0	0.0	0.0	0.0	0.0	0.0
3229478	0.0	0.0	0.0	0.0	0.0	0.0	0.0	0.0	0.0
3229479	0.0	0.0	0.0	0.0	0.0	0.0	0.0	0.0	0.0
3229480	0.0	0.0	0.0	0.0	0.0	0.0	0.0	0.0	0.0
3229481	0.0	0.0	0.0	0.0	0.0	0.0	0.0	0.0	0.0
3229482	0.0	0.0	0.0	0.0	0.0	0.0	0.0	0.0	0.0
3229483	0.0	0.0	0.0	0.0	0.0	0.0	0.0	0.0	0.0
3229484	0.0	0.0	0.0	0.0	0.0	0.0	0.0	0.0	0.0
3229485	0.0	0.0	0.0	0.0	0.0	0.0	0.0	0.0	0.0
3229486	0.0	0.0	0.0	0.0	0.0	0.0	0.0	0.0	0.0
3229487	0.0	0.0	0.0	0.0	0.0	0.0	0.0	0.0	0.0
3229488	0.0	0.0	0.0	0.0	0.0	0.0	0.0	0.0	0.0
3229489	0.0	0.0	0.0	0.0	0.0	0.0	0.0	0.0	0.0
3229490	0.0	0.0	0.0	0.0	0.0	0.0	0.0	0.0	0.0
3229491	0.0	0.0	0.0	0.0	0.0	0.0	0.0	0.0	0.0
3229492	0.0	0.0	0.0	0.0	0.0	0.0	0.0	0.0	0.0
3229493	0.0	0.0	0.0	0.0	0.0	0.0	0.0	0.0	0.0
3229494	0.0	0.0	0.0	0.0	0.0	0.0	0.0	0.0	0.0
3229495	0.0	0.0	0.0	0.0	0.0	0.0	0.0	0.0	0.0
3229496	0.0	0.0	0.0	0.0	0.0	0.0	0.0	0.0	0.0
3229497	0.0	0.0	0.0	0.0	0.0	0.0	0.0	0.0	0.0
3229498	0.0	0.0	0.0	0.0	0.0	0.0	0.0	0.0	0.0
3229499	0.0	0.0	0.0	0.0	0.0	0.0	0.0	0.0	0.0
3229500	0.0	0.0	0.0	0.0	0.0	0.0	0.0	0.0	0.0
3229501	0.0	0.0	0.0	0.0	0.0	0.0	0.0	0.0	0.0
3229502	0.0	0.0	0.0	0.0	0.0	0.0	0.0	0.0	0.0
3229503	0.0	0.0	0.0	0.0	0.0	0.0	0.0	0.0	0.0
3229504	0.0	0.0	0.0	0.0	0.0	0.0	0.0	0.0	0.0
3229505	0.0	0.0	0.0	0.0	0.0	0.0	0.0	0.0	0.0
3229506	0.0	0.0	0.0	0.0	0.0	0.0	0.0	0.0	0.0
3229507	0.0	0.0	0.0	0.0	0.0	0.0	0.0	0.0	0.0
3229508	0.0	0.0	0.0	0.0	0.0	0.0	0.0	0.0	0.0
3229509	0.0	0.0	0.0	0.0	0.0	0.0	0.0	0.0	0.0
3229510	0.0	0.0	0.0	0.0	0.0	0.0	0.0	0.0	0.0
3229511	0.0	0.0	0.0	0.0	0.0	0.0	0.0	0.0	0.0
3229512	0.0	0.0	0.0	0.0	0.0	0.0	0.0	0.0	0.0
3229513	0.0	0.0	0.0	0.0	0.0	0.0	0.0	0.0	0.0
3229514	0.0	0.0	0.0	0.0	0.0	0.0	0.0	0.0	0.0
3229515	0.0	0.0	0.0	0.0	0.0	0.0	0.0	0.0	0.0
3229516	0.0	0.0	0.0	0.0	0.0	0.0	0.0	0.0	0.0
3229517	0.0	0.0	0.0	0.0	0.0	0.0	0.0	0.0	0.0
3229518	0.0	0.0	0.0	0.0	0.0	0.0	0.0	0.0	0.0
3229519	0.0	0.0	0.0	0.0	0.0	0.0	0.0	0.0	0.0
3229520	0.0	0.0	0.0	0.0	0.0	0.0	0.0	0.0	0.0
3229521	0.0	0.0	0.0	0.0	0.0	0.0	0.0	0.0	0.0
3229522	0.0	0.0	0.0	0.0	0.0	0.0	0.0	0.0	0.0
3229523	0.0	0.0	0.0	0.0	0.0	0.0	0.0	0.0	0.0
3229524	0.0	0.0	0.0	0.0	0.0	0.0	0.0	0.0	0.0
3229525	0.0	0.0	0.0	0.0	0.0	0.0	0.0	0.0	0.0
3229526	0.0	0.0	0.0	0.0	0.0	0.0	0.0	0.0	0.0
3229527	0.0	0.0	0.0	0.0	0.0	0.0	0.0	0.0	0.0
3229528	0.0	0.0	0.0	0.0	0.0	0.0	0.0	0.0	0.0
3229529	0.0	0.0	0.0	0.0	0.0	0.0	0.0	0.0	0.0
3229530	0.0	0.0	0.0	0.0	0.0	0.0	0.0	0.0	0.0
3229531	0.0	0.0	0.0	0.0	0.0	0.0	0.0	0.0	0.0
3229532	0.0	0.0	0.0	0.0	0.0	0.0	0.0	0.0	0.0
3229533	0.0	0.0	0.0	0.0	0.0	0.0	0.0	0.0	0.0
3229534	0.0	0.0	0.0	0.0	0.0	0.0	0.0	0.0	0.0
3229535	0.0	0.0	0.0	0.0	0.0	0.0	0.0	0.0	0.0
3229536	0.0	0.0	0.0	0.0	0.0	0.0	0.0	0.0	0.0
3229537	0.0	0.0	0.0	0.0	0.0	0.0	0.0	0.0	0.0
3229538	0.0	0.0	0.0	0.0	0.0	0.0	0.0	0.0	0.0
3229539	0.0	0.0	0.0	0.0	0.0	0.0	0.0	0.0	0.0
3229540	0.0	0.0	0.0	0.0	0.0	0.0	0.0	0.0	0.0
3229541	0.0	0.0	0.0	0.0	0.0	0.0	0.0	0.0	0.0
3229542	0.0	0.0	0.0	0.0	0.0	0.0	0.0	0.0	0.0
3229543	0.0	0.0	0.0	0.0	0.0	0.0	0.0	0.0	0.0
3229544	0.0	0.0	0.0	0.0	0.0	0.0	0.0	0.0	0.0
3229545	0.0	0.0	0.0	0.0	0.0	0.0	0.0	0.0	0.0
3229546	0.0	0.0	0.0	0.0	0.0	0.0	0.0	0.0	0.0
3229547	0.0	0.0	0.0	0.0	0.0	0.0	0.0	0.0	0.0
3229548	0.0	0.0	0.0	0.0	0.0	0.0	0.0	0.0	0.0
3229549	0.0	0.0	0.0	0.0	0.0	0.0	0.0	0.0	0.0
3229550	0.0	0.0	0.0	0.0	0.0	0.0	0.0	0.0	0.0
3229551	0.0	0.0	0.0	0.0	0.0	0.0	0.0	0.0	0.0
3229552	0.0	0.0	0.0	0.0	0.0	0.0	0.0	0.0	0.0
3229553	0.0	0.0	0.0	0.0	0.0	0.0	0.0	0.0	0.0
3229554	0.0	0.0	0.0	0.0	0.0	0.0	0.0	0.0	0.0
3229555	0.0	0.0	0.0	0.0	0.0	0.0	0.0	0.0	0.0
3229556	0.0	0.0	0.0	0.0	0.0	0.0	0.0	0.0	0.0
3229557	0.0	0.0	0.0	0.0	0.0	0.0	0.0	0.0	0.0
3229558	0.0	0.0	0.0	0.0	0.0	0.0	0.0	0.0	0.0
3229559	0.0	0.0	0.0	0.0	0.0	0.0	0.0	0.0	0.0
3229560	0.0	0.0	0.0	0.0	0.0	0.0	0.0	0.0	0.0
3229561	0.0	0.0	0.0	0.0	0.0	0.0	0.0	0.0	0.0
3229562	0.0	0.0	0.0	0.0	0.0	0.0	0.0	0.0	0.0
3229563	0.0	0.0	0.0	0.0	0.0	0.0	0.0	0.0	0.0
3229564	0.0	0.0	0.0	0.0	0.0	0.0	0.0	0.0	0.0
3229565	0.0	0.0	0.0	0.0	0.0	0.0	0.0	0.0	0.0
3229566	0.0	0.0	0.0	0.0	0.0	0.0	0.0	0.0	0.0
3229567	0.0	0.0	0.0	0.0	0.0	0.0	0.0	0.0	0.0
3229568	0.0	0.0	0.0	0.0	0.0	0.0	0.0	0.0	0.0
3229569	0.0	0.0	0.0	0.0	0.0	0.0	0.0	0.0	0.0
3229570	0.0	0.0	0.0	0.0	0.0	0.0	0.0	0.0	0.0
3229571	0.0	0.0	0.0	0.0	0.0	0.0	0.0	0.0	0.0
3229572	0.0	0.0	0.0	0.0	0.0	0.0	0.0	0.0	0.0
3229573	0.0	0.0	0.0	0.0	0.0	0.0	0.0	0.0	0.0
3229574	0.0	0.0	0.0	0.0	0.0	0.0	0.0	0.0	0.0
3229575	0.0	0.0	0.0	0.0	0.0	0.0	0.0	0.0	0.0
3229576	0.0	0.0	0.0	0.0	0.0	0.0	0.0	0.0	0.0
3229577	0.0	0.0	0.0	0.0	0.0	0.0	0.0	0.0	0.0
3229578	0.0	0.0	0.0	0.0	0.0	0.0	0.0	0.0	0.0
3229579	0.0	0.0	0.0	0.0	0.0	0.0	0.0	0.0	0.0
3229580	0.0	0.0	0.0	0.0	0.0	0.0	0.0	0.0	0.0
3229581	0.0	0.0	0.0	0.0	0.0	0.0	0.0	0.0	0.0
3229582	0.0	0.0	0.0	0.0	0.0	0.0	0.0	0.0	0.0
3229583	0.0	0.0	0.0	0.0	0.0	0.0	0.0	0.0	0.0
3229584	0.0	0.0	0.0	0.0	0.0	0.0	0.0	0.0	0.0
3229585	0.0	0.0	0.0	0.0	0.0	0.0	0.0	0.0	0.0
3229586	0.0	0.0	0.0	0.0	0.0	0.0	0.0	0.0	0.0
3229587	0.0	0.0	0.0	0.0	0.0	0.0	0.0	0.0	0.0
3229588	0.0	0.0	0.0	0.0	0.0	0.0	0.0	0.0	0.0
3229589	0.0	0.0	0.0	0.0	0.0	0.0	0.0	0.0	0.0
3229590	0.0	0.0	0.0	0.0	0.0	0.0	0.0	0.0	0.0
3229591	0.0	0.0	0.0	0.0	0.0	0.0	0.0	0.0	0.0
3229592	0.0	0.0	0.0	0.0	0.0	0.0	0.0	0.0	0.0
3229593	0.0	0.0	0.0	0.0	0.0	0.0	0.0	0.0	0.0
3229594	0.0	0.0	0.0	0.0	0.0	0.0	0.0	0.0	0.0
3229595	0.0	0.0	0.0	0.0	0.0	0.0	0.0	0.0	0.0
3229596	0.0	0.0	0.0	0.0	0.0	0.0	0.0	0.0	0.0
3229597	0.0	0.0	0.0	0.0	0.0	0.0	0.0	0.0	0.0
3229598	0.0	0.0	0.0	0.0	0.0	0.0	0.0	0.0	0.0
3229599	0.0	0.0	0.0	0.0	0.0	0.0	0.0	0.0	0.0
3229600	0.0	0.0	0.0	0.0	0.0	0.0	0.0	0.0	0.0
3229601	0.0	0.0	0.0	0.0	0.0	0.0	0.0	0.0	0.0
3229602	0.0	0.0	0.0	0.0	0.0	0.0	0.0	0.0	0.0
3229603	0.0	0.0	0.0	0.0	0.0	0.0	0.0	0.0	0.0
3229604	0.0	0.0	0.0	0.0	0.0	0.0	0.0	0.0	0.0
3229605	0.0	0.0	0.0	0.0	0.0	0.0	0.0	0.0	0.0
3229606	0.0	0.0	0.0	0.0	0.0	0.0	0.0	0.0	0.0
3229607	0.0	0.0	0.0	0.0	0.0	0.0	0.0	0.0	0.0
3229608	0.0	0.0	0.0	0.0	0.0	0.0	0.0	0.0	0.0
3229609	0.0	0.0	0.0	0.0	0.0	0.0	0.0	0.0	0.0
3229610	0.0	0.0	0.0	0.0	0.0	0.0	0.0	0.0	0.0
3229611	0.0	0.0	0.0	0.0	0.0	0.0	0.0	0.0	0.0
3229612	0.0	0.0	0.0	0.0	0.0	0.0	0.0	0.0	0.0
3229613	0.0	0.0	0.0	0.0	0.0	0.0	0.0	0.0	0.0
3229614	0.0	0.0	0.0	0.0	0.0	0.0	0.0	0.0	0.0
3229615	0.0	0.0	0.0	0.0	0.0	0.0	0.0	0.0	0.0
3229616	0.0	0.0	0.0	0.0	0.0	0.0	0.0	0.0	0.0
3229617	0.0	0.0	0.0	0.0	0.0	0.0	0.0	0.0	0.0
3229618	0.0	0.0	0.0	0.0	0.0	0.0	0.0	0.0	0.0
3229619	0.0	0.0	0.0	0.0	0.0	0.0	0.0	0.0	0.0
3229620	0.0	0.0	0.0	0.0	0.0	0.0	0.0	0.0	0.0
3229621	0.0	0.0	0.0	0.0	0.0	0.0	0.0	0.0	0.0
3229622	0.0	0.0	0.0	0.0	0.0	0.0	0.0	0.0	0.0
3229623	0.0	0.0	0.0	0.0	0.0	0.0	0.0	0.0	0.0
3229624	0.0	0.0	0.0	0.0	0.0	0.0	0.0	0.0	0.0
3229625	0.0	0.0	0.0	0.0	0.0	0.0	0.0	0.0	0.0
3229626	0.0	0.0	0.0	0.0	0.0	0.0	0.0	0.0	0.0
3229627	0.0	0.0	0.0	0.0	0.0	0.0	0.0	0.0	0.0
3229628	0.0	0.0	0.0	0.0	0.0	0.0	0.0	0.0	0.0
3229629	0.0	0.0	0.0	0.0	0.0	0.0	0.0	0.0	0.0
3229630	0.0	0.0	0.0	0.0	0.0	0.0	0.0	0.0	0.0
3229631	0.0	0.0	0.0	0.0	0.0	0.0	0.0	0.0	0.0
3229632	0.0	0.0	0.0	0.0	0.0	0.0	0.0	0.0	0.0
3229633	0.0	0.0	0.0	0.0	0.0	0.0	0.0	0.0	0.0
3229634	0.0	0.0	0.0	0.0	0.0	0.0	0.0	0.0	0.0
3229635	0.0	0.0	0.0	0.0	0.0	0.0	0.0	0.0	0.0
3229636	0.0	0.0	0.0	0.0	0.0	0.0	0.0	0.0	0.0
3229637	0.0	0.0	0.0	0.0	0.0	0.0	0.0	0.0	0.0
3229638	0.0	0.0	0.0	0.0	0.0	0.0	0.0	0.0	0.0
3229639	0.0	0.0	0.0	0.0	0.0	0.0	0.0	0.0	0.0
3229640	0.0	0.0	0.0	0.0	0.0	0.0	0.0	0.0	0.0
3229641	0.0	0.0	0.0	0.0	0.0	0.0	0.0	0.0	0.0
3229642	0.0	0.0	0.0	0.0	0.0	0.0	0.0	0.0	0.0
3229643	0.0	0.0	0.0	0.0	0.0	0.0	0.0	0.0	0.0
3229644	0.0	0.0	0.0	0.0	0.0	0.0	0.0	0.0	0.0
3229645	0.0	0.0	0.0	0.0	0.0	0.0	0.0	0.0	0.0
3229646	0.0	0.0	0.0	0.0	0.0	0.0	0.0	0.0	0.0
3229647	0.0	0.0	0.0	0.0	0.0	0.0	0.0	0.0	0.0
3229648	0.0	0.0	0.0	0.0	0.0	0.0	0.0	0.0	0.0
3229649	0.0	0.0	0.0	0.0	0.0	0.0	0.0	0.0	0.0
3229650	0.0	0.0	0.0	0.0	0.0	0.0	0.0	0.0	0.0
3229651	0.0	0.0	0.0	0.0	0.0	0.0	0.0	0.0	0.0
3229652	0.0	0.0	0.0	0.0	0.0	0.0	0.0	0.0	0.0
3229653	0.0	0.0	0.0	0.0	0.0	0.0	0.0	0.0	0.0
3229654	0.0	0.0	0.0	0.0	0.0	0.0	0.0	0.0	0.0
3229655	0.0	0.0	0.0	0.0	0.0	0.0	0.0	0.0	0.0
3229656	0.0	0.0	0.0	0.0	0.0	0.0	0.0	0.0	0.0
3229657	0.0	0.0	0.0	0.0	0.0	0.0	0.0	0.0	0.0
3229658	0.0	0.0	0.0	0.0	0.0	0.0	0.0	0.0	0.0
3229659	0.0	0.0	0.0	0.0	0.0	0.0	0.0	0.0	0.0
3229660	0.0	0.0	0.0	0.0	0.0	0.0	0.0	0.0	0.0
3229661	0.0	0.0	0.0	0.0	0.0	0.0	0.0	0.0	0.0
3229662	0.0	0.0	0.0	0.0	0.0	0.0	0.0	0.0	0.0
3229663	0.0	0.0	0.0	0.0	0.0	0.0	0.0	0.0	0.0
3229664	0.0	0.0	0.0	0.0	0.0	0.0	0.0	0.0	0.0
3229665	0.0	0.0	0.0	0.0	0.0	0.0	0.0	0.0	0.0
3229666	0.0	0.0	0.0	0.0	0.0	0.0	0.0	0.0	0.0
3229667	0.0	0.0	0.0	0.0	0.0	0.0	0.0	0.0	0.0
3229668	0.0	0.0	0.0	0.0	0.0	0.0	0.0	0.0	0.0
3229669	0.0	0.0	0.0	0.0	0.0	0.0	0.0	0.0	0.0
3229670	0.0	0.0	0.0	0.0	0.0	0.0	0.0	0.0	0.0
3229671	0.0	0.0	0.0	0.0	0.0	0.0	0.0	0.0	0.0
3229672	0.0	0.0	0.0	0.0	0.0	0.0	0.0	0.0	0.0
3229673	0.0	0.0	0.0	0.0	0.0	0.0	0.0	0.0	0.0
3229674	0.0	0.0	0.0	0.0	0.0	0.0	0.0	0.0	0.0
3229675	0.0	0.0	0.0	0.0	0.0	0.0	0.0	0.0	0.0
3229676	0.0	0.0	0.0	0.0	0.0	0.0	0.0	0.0	0.0
3229677	0.0	0.0	0.0	0.0	0.0	0.0	0.0	0.0	0.0
3229678	0.0	0.0	0.0	0.0	0.0	0.0	0.0	0.0	0.0
3229679	0.0	0.0	0.0	0.0	0.0	0.0	0.0	0.0	0.0
3229680	0.0	0.0	0.0	0.0	0.0	0.0	0.0	0.0	0.0
3229681	0.0	0.0	0.0	0.0	0.0	0.0	0.0	0.0	0.0
3229682	0.0	0.0	0.0	0.0	0.0	0.0	0.0	0.0	0.0
3229683	0.0	0.0	0.0	0.0	0.0	0.0	0.0	0.0	0.0
3229684	0.0	0.0	0.0	0.0	0.0	0.0	0.0	0.0	0.0
3229685	0.0	0.0	0.0	0.0	0.0	0.0	0.0	0.0	0.0
3229686	0.0	0.0	0.0	0.0	0.0	0.0	0.0	0.0	0.0
3229687	0.0	0.0	0.0	0.0	0.0	0.0	0.0	0.0	0.0
3229688	0.0	0.0	0.0	0.0	0.0	0.0	0.0	0.0	0.0
3229689	0.0	0.0	0.0	0.0	0.0	0.0	0.0	0.0	0.0
3229690	0.0	0.0	0.0	0.0	0.0	0.0	0.0	0.0	0.0
3229691	0.0	0.0	0.0	0.0	0.0	0.0	0.0	0.0	0.0
3229692	0.0	0.0	0.0	0.0	0.0	0.0	0.0	0.0	0.0
3229693	0.0	0.0	0.0	0.0	0.0	0.0	0.0	0.0	0.0
3229694	0.0	0.0	0.0	0.0	0.0	0.0	0.0	0.0	0.0
3229695	0.0	0.0	0.0	0.0	0.0	0.0	0.0	0.0	0.0
3229696	0.0	0.0	0.0	0.0	0.0	0.0	0.0	0.0	0.0
3229697	0.0	0.0	0.0	0.0	0.0	0.0	0.0	0.0	0.0
3229698	0.0	0.0	0.0	0.0	0.0	0.0	0.0	0.0	0.0
3229699	0.0	0.0	0.0	0.0	0.0	0.0	0.0	0.0	0.0
3229700	0.0	0.0	0.0	0.0	0.0	0.0	0.0	0.0	0.0
3229701	0.0	0.0	0.0	0.0	0.0	0.0	0.0	0.0	0.0
3229702	0.0	0.0	0.0	0.0	0.0	0.0	0.0	0.0	0.0
3229703	0.0	0.0	0.0	0.0	0.0	0.0	0.0	0.0	0.0
3229704	0.0	0.0	0.0	0.0	0.0	0.0	0.0	0.0	0.0
3229705	0.0	0.0	0.0	0.0	0.0	0.0	0.0	0.0	0.0
3229706	0.0	0.0	0.0	0.0	0.0	0.0	0.0	0.0	0.0
3229707	0.0	0.0	0.0	0.0	0.0	0.0	0.0	0.0	0.0
3229708	0.0	0.0	0.0	0.0	0.0	0.0	0.0	0.0	0.0
3229709	0.0	0.0	0.0	0.0	0.0	0.0	0.0	0.0	0.0
3229710	0.0	0.0	0.0	0.0	0.0	0.0	0.0	0.0	0.0
3229711	0.0	0.0	0.0	0.0	0.0	0.0	0.0	0.0	0.0
3229712	0.0	0.0	0.0	0.0	0.0	0.0	0.0	0.0	0.0
3229713	0.0	0.0	0.0	0.0	0.0	0.0	0.0	0.0	0.0
3229714	0.0	0.0	0.0	0.0	0.0	0.0	0.0	0.0	0.0
3229715	0.0	0.0	0.0	0.0	0.0	0.0	0.0	0.0	0.0
3229716	0.0	0.0	0.0	0.0	0.0	0.0	0.0	0.0	0.0
3229717	0.0	0.0	0.0	0.0	0.0	0.0	0.0	0.0	0.0
3229718	0.0	0.0	0.0	0.0	0.0	0.0	0.0	0.0	0.0
3229719	0.0	0.0	0.0	0.0	0.0	0.0	0.0	0.0	0.0
3229720	0.0	0.0	0.0	0.0	0.0	0.0	0.0	0.0	0.0
3229721	0.0	0.0	0.0	0.0	0.0	0.0	0.0	0.0	0.0
3229722	0.0	0.0	0.0	0.0	0.0	0.0	0.0	0.0	0.0
3229723	0.0	0.0	0.0	0.0	0.0	0.0	0.0	0.0	0.0
3229724	0.0	0.0	0.0	0.0	0.0	0.0	0.0	0.0	0.0
3229725	0.0	0.0	0.0	0.0	0.0	0.0	0.0	0.0	0.0
3229726	0.0	0.0	0.0	0.0	0.0	0.0	0.0	0.0	0.0
3229727	0.0	0.0	0.0	0.0	0.0	0.0	0.0	0.0	0.0
3229728	0.0	0.0	0.0	0.0	0.0	0.0	0.0	0.0	0.0
3229729	0.0	0.0	0.0	0.0	0.0	0.0	0.0	0.0	0.0
3229730	0.0	0.0	0.0	0.0	0.0	0.0	0.0	0.0	0.0
3229731	0.0	0.0	0.0	0.0	0.0	0.0	0.0	0.0	0.0
3229732	0.0	0.0	0.0	0.0	0.0	0.0	0.0	0.0	0.0
3229733	0.0	0.0	0.0	0.0	0.0	0.0	0.0	0.0	0.0
3229734	0.0	0.0	0.0	0.0	0.0	0.0	0.0	0.0	0.0
3229735	0.0	0.0	0.0	0.0	0.0	0.0	0.0	0.0	0.0
3229736	0.0	0.0	0.0	0.0	0.0	0.0	0.0	0.0	0.0
3229737	0.0	0.0	0.0	0.0	0.0	0.0	0.0	0.0	0.0
3229738	0.0	0.0	0.0	0.0	0.0	0.0	0.0	0.0	0.0
3229739	0.0	0.0	0.0	0.0	0.0	0.0	0.0	0.0	0.0
3229740	0.0	0.0	0.0	0.0	0.0	0.0	0.0	0.0	0.0
3229741	0.0	0.0	0.0	0.0	0.0	0.0	0.0	0.0	0.0
3229742	0.0	0.0	0.0	0.0	0.0	0.0	0.0	0.0	0.0
3229743	0.0	0.0	0.0	0.0	0.0	0.0	0.0	0.0	0.0
3229744	0.0	0.0	0.0	0.0	0.0	0.0	0.0	0.0	0.0
3229745	0.0	0.0	0.0	0.0	0.0	0.0	0.0	0.0	0.0
3229746	0.0	0.0	0.0	0.0	0.0	0.0	0.0	0.0	0.0
3229747	0.0	0.0	0.0	0.0	0.0	0.0	0.0	0.0	0.0
3229748	0.0	0.0	0.0	0.0	0.0	0.0	0.0	0.0	0.0
3229749	0.0	0.0	0.0	0.0	0.0	0.0	0.0	0.0	0.0
3229750	0.0	0.0	0.0	0.0	0.0	0.0	0.0	0.0	0.0
3229751	0.0	0.0	0.0	0.0	0.0	0.0	0.0	0.0	0.0
3229752	0.0	0.0	0.0	0.0	0.0	0.0	0.0	0.0	0.0
3229753	0.0	0.0	0.0	0.0	0.0	0.0	0.0	0.0	0.0
3229754	0.0	0.0	0.0	0.0	0.0	0.0	0.0	0.0	0.0
3229755	0.0	0.0	0.0	0.0	0.0	0.0	0.0	0.0	0.0
3229756	0.0	0.0	0.0	0.0	0.0	0.0	0.0	0.0	0.0
3229757	0.0	0.0	0.0	0.0	0.0	0.0	0.0	0.0	0.0
3229758	0.0	0.0	0.0	0.0	0.0	0.0	0.0	0.0	0.0
3229759	0.0	0.0	0.0	0.0	0.0	0.0	0.0	0.0	0.0
3229760	0.0	0.0	0.0	0.0	0.0	0.0	0.0	0.0	0.0
3229761	0.0	0.0	0.0	0.0	0.0	0.0	0.0	0.0	0.0
3229762	0.0	0.0	0.0	0.0	0.0	0.0	0.0	0.0	0.0
3229763	0.0	0.0	0.0	0.0	0.0	0.0	0.0	0.0	0.0
3229764	0.0	0.0	0.0	0.0	0.0	0.0	0.0	0.0	0.0
3229765	0.0	0.0	0.0	0.0	0.0	0.0	0.0	0.0	0.0
3229766	0.0	0.0	0.0	0.0	0.0	0.0	0.0	0.0	0.0
3229767	0.0	0.0	0.0	0.0	0.0	0.0	0.0	0.0	0.0
3229768	0.0	0.0	0.0	0.0	0.0	0.0	0.0	0.0	0.0
3229769	0.0	0.0	0.0	0.0	0.0	0.0	0.0	0.0	0.0
3229770	0.0	0.0	0.0	0.0	0.0	0.0	0.0	0.0	0.0
3229771	0.0	0.0	0.0	0.0	0.0	0.0	0.0	0.0	0.0
3229772	0.0	0.0	0.0	0.0	0.0	0.0	0.0	0.0	0.0
3229773	0.0	0.0	0.0	0.0	0.0	0.0	0.0	0.0	0.0
3229774	0.0	0.0	0.0	0.0	0.0	0.0	0.0	0.0	0.0
3229775	0.0	0.0	0.0	0.0	0.0	0.0	0.0	0.0	0.0
3229776	0.0	0.0	0.0	0.0	0.0	0.0	0.0	0.0	0.0
3229777	0.0	0.0	0.0	0.0	0.0	0.0	0.0	0.0	0.0
3229778	0.0	0.0	0.0	0.0	0.0	0.0	0.0	0.0	0.0
3229779	0.0	0.0	0.0	0.0	0.0	0.0	0.0	0.0	0.0
3229780	0.0	0.0	0.0	0.0	0.0	0.0	0.0	0.0	0.0
3229781	0.0	0.0	0.0	0.0	0.0	0.0	0.0	0.0	0.0
3229782	0.0	0.0	0.0	0.0	0.0	0.0	0.0	0.0	0.0
3229783	0.0	0.0	0.0	0.0	0.0	0.0	0.0	0.0	0.0
3229784	0.0	0.0	0.0	0.0	0.0	0.0	0.0	0.0	0.0
3229785	0.0	0.0	0.0	0.0	0.0	0.0	0.0	0.0	0.0
3229786	0.0	0.0	0.0	0.0	0.0	0.0	0.0	0.0	0.0
3229787	0.0	0.0	0.0	0.0	0.0	0.0	0.0	0.0	0.0
3229788	0.0	0.0	0.0	0.0	0.0	0.0	0.0	0.0	0.0
3229789	0.0	0.0	0.0	0.0	0.0	0.0	0.0	0.0	0.0
3229790	0.0	0.0	0.0	0.0	0.0	0.0	0.0	0.0	0.0
3229791	0.0	0.0	0.0	0.0	0.0	0.0	0.0	0.0	0.0
3229792	0.0	0.0	0.0	0.0	0.0	0.0	0.0	0.0	0.0
3229793	0.0	0.0	0.0	0.0	0.0	0.0	0.0	0.0	0.0
3229794	0.0	0.0	0.0	0.0	0.0	0.0	0.0	0.0	0.0
3229795	0.0	0.0	0.0	0.0	0.0	0.0	0.0	0.0	0.0
3229796	0.0	0.0	0.0	0.0	0.0	0.0	0.0	0.0	0.0
3229797	0.0	0.0	0.0	0.0	0.0	0.0	0.0	0.0	0.0
3229798	0.0	0.0	0.0	0.0	0.0	0.0	0.0	0.0	0.0
3229799	0.0	0.0	0.0	0.0	0.0	0.0	0.0	0.0	0.0
3229800	0.0	0.0	0.0	0.0	0.0	0.0	0.0	0.0	0.0
3229801	0.0	0.0	0.0	0.0	0.0	0.0	0.0	0.0	0.0
3229802	0.0	0.0	0.0	0.0	0.0	0.0	0.0	0.0	0.0
3229803	0.0	0.0	0.0	0.0	0.0	0.0	0.0	0.0	0.0
3229804	0.0	0.0	0.0	0.0	0.0	0.0	0.0	0.0	0.0
3229805	0.0	0.0	0.0	0.0	0.0	0.0	0.0	0.0	0.0
3229806	0.0	0.0	0.0	0.0	0.0	0.0	0.0	0.0	0.0
3229807	0.0	0.0	0.0	0.0	0.0	0.0	0.0	0.0	0.0
3229808	0.0	0.0	0.0	0.0	0.0	0.0	0.0	0.0	0.0
3229809	0.0	0.0	0.0	0.0	0.0	0.0	0.0	0.0	0.0
3229810	0.0	0.0	0.0	0.0	0.0	0.0	0.0	0.0	0.0
3229811	0.0	0.0	0.0	0.0	0.0	0.0	0.0	0.0	0.0
3229812	0.0	0.0	0.0	0.0	0.0	0.0	0.0	0.0	0.0
3229813	0.0	0.0	0.0	0.0	0.0	0.0	0.0	0.0	0.0
3229814	0.0	0.0	0.0	0.0	0.0	0.0	0.0	0.0	0.0
3229815	0.0	0.0	0.0	0.0	0.0	0.0	0.0	0.0	0.0
3229816	0.0	0.0	0.0	0.0	0.0	0.0	0.0	0.0	0.0
3229817	0.0	0.0	0.0	0.0	0.0	0.0	0.0	0.0	0.0
3229818	0.0	0.0	0.0	0.0	0.0	0.0	0.0	0.0	0.0
3229819	0.0	0.0	0.0	0.0	0.0	0.0	0.0	0.0	0.0
3229820	0.0	0.0	0.0	0.0	0.0	0.0	0.0	0.0	0.0
3229821	0.0	0.0	0.0	0.0	0.0	0.0	0.0	0.0	0.0
3229822	0.0	0.0	0.0	0.0	0.0	0.0	0.0	0.0	0.0
3229823	0.0	0.0	0.0	0.0	0.0	0.0	0.0	0.0	0.0
3229824	0.0	0.0	0.0	0.0	0.0	0.0	0.0	0.0	0.0
3229825	0.0	0.0	0.0	0.0	0.0	0.0	0.0	0.0	0.0
3229826	0.0	0.0	0.0	0.0	0.0	0.0	0.0	0.0	0.0
3229827	0.0	0.0	0.0	0.0	0.0	0.0	0.0	0.0	0.0
3229828	0.0	0.0	0.0	0.0	0.0	0.0	0.0	0.0	0.0
3229829	0.0	0.0	0.0	0.0	0.0	0.0	0.0	0.0	0.0
3229830	0.0	0.0	0.0	0.0	0.0	0.0	0.0	0.0	0.0
3229831	0.0	0.0	0.0	0.0	0.0	0.0	0.0	0.0	0.0
3229832	0.0	0.0	0.0	0.0	0.0	0.0	0.0	0.0	0.0
3229833	0.0	0.0	0.0	0.0	0.0	0.0	0.0	0.0	0.0
3229834	0.0	0.0	0.0	0.0	0.0	0.0	0.0	0.0	0.0
3229835	0.0	0.0	0.0	0.0	0.0	0.0	0.0	0.0	0.0
3229836	0.0	0.0	0.0	0.0	0.0	0.0	0.0	0.0	0.0
3229837	0.0	0.0	0.0	0.0	0.0	0.0	0.0	0.0	0.0
3229838	0.0	0.0	0.0	0.0	0.0	0.0	0.0	0.0	0.0
3229839	0.0	0.0	0.0	0.0	0.0	0.0	0.0	0.0	0.0
3229840	0.0	0.0	0.0	0.0	0.0	0.0	0.0	0.0	0.0
3229841	0.0	0.0	0.0	0.0	0.0	0.0	0.0	0.0	0.0
3229842	0.0	0.0	0.0	0.0	0.0	0.0	0.0	0.0	0.0
3229843	0.0	0.0	0.0	0.0	0.0	0.0	0.0	0.0	0.0
3229844	0.0	0.0	0.0	0.0	0.0	0.0	0.0	0.0	0.0
3229845	0.0	0.0	0.0	0.0	0.0	0.0	0.0	0.0	0.0
3229846	0.0	0.0	0.0	0.0	0.0	0.0	0.0	0.0	0.0
3229847	0.0	0.0	0.0	0.0	0.0	0.0	0.0	0.0	0.0
3229848	0.0	0.0	0.0	0.0	0.0	0.0	0.0	0.0	0.0
3229849	0.0	0.0	0.0	0.0	0.0	0.0	0.0	0.0	0.0
3229850	0.0	0.0	0.0	0.0	0.0	0.0	0.0	0.0	0.0
3229851	0.0	0.0	0.0	0.0	0.0	0.0	0.0	0.0	0.0
3229852	0.0	0.0	0.0	0.0	0.0	0.0	0.0	0.0	0.0
3229853	0.0	0.0	0.0	0.0	0.0	0.0	0.0	0.0	0.0
3229854	0.0	0.0	0.0	0.0	0.0	0.0	0.0	0.0	0.0
3229855	0.0	0.0	0.0	0.0	0.0	0.0	0.0	0.0	0.0
3229856	0.0	0.0	0.0	0.0	0.0	0.0	0.0	0.0	0.0
3229857	0.0	0.0	0.0	0.0	0.0	0.0	0.0	0.0	0.0
3229858	0.0	0.0	0.0	0.0	0.0	0.0	0.0	0.0	0.0
3229859	0.0	0.0	0.0	0.0	0.0	0.0	0.0	0.0	0.0
3229860	0.0	0.0	0.0	0.0	0.0	0.0	0.0	0.0	0.0
3229861	0.0	0.0	0.0	0.0	0.0	0.0	0.0	0.0	0.0
3229862	0.0	0.0	0.0	0.0	0.0	0.0	0.0	0.0	0.0
3229863	0.0	0.0	0.0	0.0	0.0	0.0	0.0	0.0	0.0
3229864	0.0	0.0	0.0	0.0	0.0	0.0	0.0	0.0	0.0
3229865	0.0	0.0	0.0	0.0	0.0	0.0	0.0	0.0	0.0
3229866	0.0	0.0	0.0	0.0	0.0	0.0	0.0	0.0	0.0
3229867	0.0	0.0	0.0	0.0	0.0	0.0	0.0	0.0	0.0
3229868	0.0	0.0	0.0	0.0	0.0	0.0	0.0	0.0	0.0
3229869	0.0	0.0	0.0	0.0	0.0	0.0	0.0	0.0	0.0
3229870	0.0	0.0	0.0	0.0	0.0	0.0	0.0	0.0	0.0
3229871	0.0	0.0	0.0	0.0	0.0	0.0	0.0	0.0	0.0
3229872	0.0	0.0	0.0	0.0	0.0	0.0	0.0	0.0	0.0
3229873	0.0	0.0	0.0	0.0	0.0	0.0	0.0	0.0	0.0
3229874	0.0	0.0	0.0	0.0	0.0	0.0	0.0	0.0	0.0
3229875	0.0	0.0	0.0	0.0	0.0	0.0	0.0	0.0	0.0
3229876	0.0	0.0	0.0	0.0	0.0	0.0	0.0	0.0	0.0
3229877	0.0	0.0	0.0	0.0	0.0	0.0	0.0	0.0	0.0
3229878	0.0	0.0	0.0	0.0	0.0	0.0	0.0	0.0	0.0
3229879	0.0	0.0	0.0	0.0	0.0	0.0	0.0	0.0	0.0
3229880	0.0	0.0	0.0	0.0	0.0	0.0	0.0	0.0	0.0
3229881	0.0	0.0	0.0	0.0	0.0	0.0	0.0	0.0	0.0
3229882	0.0	0.0	0.0	0.0	0.0	0.0	0.0	0.0	0.0
3229883	0.0	0.0	0.0	0.0	0.0	0.0	0.0	0.0	0.0
3229884	0.0	0.0	0.0	0.0	0.0	0.0	0.0	0.0	0.0
3229885	0.0	0.0	0.0	0.0	0.0	0.0	0.0	0.0	0.0
3229886	0.0	0.0	0.0	0.0	0.0	0.0	0.0	0.0	0.0
3229887	0.0	0.0	0.0	0.0	0.0	0.0	0.0	0.0	0.0
3229888	0.0	0.0	0.0	0.0	0.0	0.0	0.0	0.0	0.0
3229889	0.0	0.0	0.0	0.0	0.0	0.0	0.0	0.0	0.0
3229890	0.0	0.0	0.0	0.0	0.0	0.0	0.0	0.0	0.0
3229891	0.0	0.0	0.0	0.0	0.0	0.0	0.0	0.0	0.0
3229892	0.0	0.0	0.0	0.0	0.0	0.0	0.0	0.0	0.0
3229893	0.0	0.0	0.0	0.0	0.0	0.0	0.0	0.0	0.0
3229894	0.0	0.0	0.0	0.0	0.0	0.0	0.0	0.0	0.0
3229895	0.0	0.0	0.0	0.0	0.0	0.0	0.0	0.0	0.0
3229896	0.0	0.0	0.0	0.0	0.0	0.0	0.0	0.0	0.0
3229897	0.0	0.0	0.0	0.0	0.0	0.0	0.0	0.0	0.0
3229898	0.0	0.0	0.0	0.0	0.0	0.0	0.0	0.0	0.0
3229899	0.0	0.0	0.0	0.0	0.0	0.0	0.0	0.0	0.0
3229900	0.0	0.0	0.0	0.0	0.0	0.0	0.0	0.0	0.0
3229901	0.0	0.0	0.0	0.0	0.0	0.0	0.0	0.0	0.0
3229902	0.0	0.0	0.0	0.0	0.0	0.0	0.0	0.0	0.0
3229903	0.0	0.0	0.0	0.0	0.0	0.0	0.0	0.0	0.0
3229904	0.0	0.0	0.0	0.0	0.0	0.0	0.0	0.0	0.0
3229905	0.0	0.0	0.0	0.0	0.0	0.0	0.0	0.0	0.0
3229906	0.0	0.0	0.0	0.0	0.0	0.0	0.0	0.0	0.0
3229907	0.0	0.0	0.0	0.0	0.0	0.0	0.0	0.0	0.0
3229908	0.0	0.0	0.0	0.0	0.0	0.0	0.0	0.0	0.0
3229909	0.0	0.0	0.0	0.0	0.0	0.0	0.0	0.0	0.0
3229910	0.0	0.0	0.0	0.0	0.0	0.0	0.0	0.0	0.0
3229911	0.0	0.0	0.0	0.0	0.0	0.0	0.0	0.0	0.0
3229912	0.0	0.0	0.0	0.0	0.0	0.0	0.0	0.0	0.0
3229913	0.0	0.0	0.0	0.0	0.0	0.0	0.0	0.0	0.0
3229914	0.0	0.0	0.0	0.0	0.0	0.0	0.0	0.0	0.0
3229915	0.0	0.0	0.0	0.0	0.0	0.0	0.0	0.0	0.0
3229916	0.0	0.0	0.0	0.0	0.0	0.0	0.0	0.0	0.0
3229917	0.0	0.0	0.0	0.0	0.0	0.0	0.0	0.0	0.0
3229918	0.0	0.0	0.0	0.0	0.0	0.0	0.0	0.0	0.0
3229919	0.0	0.0	0.0	0.0	0.0	0.0	0.0	0.0	0.0
3229920	0.0	0.0	0.0	0.0	0.0	0.0	0.0	0.0	0.0
3229921	0.0	0.0	0.0	0.0	0.0	0.0	0.0	0.0	0.0
3229922	0.0	0.0	0.0	0.0	0.0	0.0	0.0	0.0	0.0
3229923	0.0	0.0	0.0	0.0	0.0	0.0	0.0	0.0	0.0
3229924	0.0	0.0	0.0	0.0	0.0	0.0	0.0	0.0	0.0
3229925	0.0	0.0	0.0	0.0	0.0	0.0	0.0	0.0	0.0
3229926	0.0	0.0	0.0	0.0	0.0	0.0	0.0	0.0	0.0
3229927	0.0	0.0	0.0	0.0	0.0	0.0	0.0	0.0	0.0
3229928	0.0	0.0	0.0	0.0	0.0	0.0	0.0	0.0	0.0
3229929	0.0	0.0	0.0	0.0	0.0	0.0	0.0	0.0	0.0
3229930	0.0	0.0	0.0	0.0	0.0	0.0	0.0	0.0	0.0
3229931	0.0	0.0	0.0	0.0	0.0	0.0	0.0	0.0	0.0
3229932	0.0	0.0	0.0	0.0	0.0	0.0	0.0	0.0	0.0
3229933	0.0	0.0	0.0	0.0	0.0	0.0	0.0	0.0	0.0
3229934	0.0	0.0	0.0	0.0	0.0	0.0	0.0	0.0	0.0
3229935	0.0	0.0	0.0	0.0	0.0	0.0	0.0	0.0	0.0
3229936	0.0	0.0	0.0	0.0	0.0	0.0	0.0	0.0	0.0
3229937	0.0	0.0	0.0	0.0	0.0	0.0	0.0	0.0	0.0
3229938	0.0	0.0	0.0	0.0	0.0	0.0	0.0	0.0	0.0
3229939	0.0	0.0	0.0	0.0	0.0	0.0	0.0	0.0	0.0
3229940	0.0	0.0	0.0	0.0	0.0	0.0	0.0	0.0	0.0
3229941	0.0	0.0	0.0	0.0	0.0	0.0	0.0	0.0	0.0
3229942	0.0	0.0	0.0	0.0	0.0	0.0	0.0	0.0	0.0
3229943	0.0	0.0	0.0	0.0	0.0	0.0	0.0	0.0	0.0
3229944	0.0	0.0	0.0	0.0	0.0	0.0	0.0	0.0	0.0
3229945	0.0	0.0	0.0	0.0	0.0	0.0	0.0	0.0	0.0
3229946	0.0	0.0	0.0	0.0	0.0	0.0	0.0	0.0	0.0
3229947	0.0	0.0	0.0	0.0	0.0	0.0	0.0	0.0	0.0
3229948	0.0	0.0	0.0	0.0	0.0	0.0	0.0	0.0	0.0
3229949	0.0	0.0	0.0	0.0	0.0	0.0	0.0	0.0	0.0
3229950	0.0	0.0	0.0	0.0	0.0	0.0	0.0	0.0	0.0
3229951	0.0	0.0	0.0	0.0	0.0	0.0	0.0	0.0	0.0
3229952	0.0	0.0	0.0	0.0	0.0	0.0	0.0	0.0	0.0
3229953	0.0	0.0	0.0	0.0	0.0	0.0	0.0	0.0	0.0
3229954	0.0	0.0	0.0	0.0	0.0	0.0	0.0	0.0	0.0
3229955	0.0	0.0	0.0	0.0	0.0	0.0	0.0	0.0	0.0
3229956	0.0	0.0	0.0	0.0	0.0	0.0	0.0	0.0	0.0
3229957	0.0	0.0	0.0	0.0	0.0	0.0	0.0	0.0	0.0
3229958	0.0	0.0	0.0	0.0	0.0	0.0	0.0	0.0	0.0
3229959	0.0	0.0	0.0	0.0	0.0	0.0	0.0	0.0	0.0
3229960	0.0	0.0	0.0	0.0	0.0	0.0	0.0	0.0	0.0
3229961	0.0	0.0	0.0	0.0	0.0	0.0	0.0	0.0	0.0
3229962	0.0	0.0	0.0	0.0	0.0	0.0	0.0	0.0	0.0
3229963	0.0	0.0	0.0	0.0	0.0	0.0	0.0	0.0	0.0
3229964	0.0	0.0	0.0	0.0	0.0	0.0	0.0	0.0	0.0
3229965	0.0	0.0	0.0	0.0	0.0	0.0	0.0	0.0	0.0
3229966	0.0	0.0	0.0	0.0	0.0	0.0	0.0	0.0	0.0
3229967	0.0	0.0	0.0	0.0	0.0	0.0	0.0	0.0	0.0
3229968	0.0	0.0	0.0	0.0	0.0	0.0	0.0	0.0	0.0
3229969	0.0	0.0	0.0	0.0	0.0	0.0	0.0	0.0	0.0
3229970	0.0	0.0	0.0	0.0	0.0	0.0	0.0	0.0	0.0
3229971	0.0	0.0	0.0	0.0	0.0	0.0	0.0	0.0	0.0
3229972	0.0	0.0	0.0	0.0	0.0	0.0	0.0	0.0	0.0
3229973	0.0	0.0	0.0	0.0	0.0	0.0	0.0	0.0	0.0
3229974	0.0	0.0	0.0	0.0	0.0	0.0	0.0	0.0	0.0
3229975	0.0	0.0	0.0	0.0	0.0	0.0	0.0	0.0	0.0
3229976	0.0	0.0	0.0	0.0	0.0	0.0	0.0	0.0	0.0
3229977	0.0	0.0	0.0	0.0	0.0	0.0	0.0	0.0	0.0
3229978	0.0	0.0	0.0	0.0	0.0	0.0	0.0	0.0	0.0
3229979	0.0	0.0	0.0	0.0	0.0	0.0	0.0	0.0	0.0
3229980	0.0	0.0	0.0	0.0	0.0	0.0	0.0	0.0	0.0
3229981	0.0	0.0	0.0	0.0	0.0	0.0	0.0	0.0	0.0
3229982	0.0	0.0	0.0	0.0	0.0	0.0	0.0	0.0	0.0
3229983	0.0	0.0	0.0	0.0	0.0	0.0	0.0	0.0	0.0
3229984	0.0	0.0	0.0	0.0	0.0	0.0	0.0	0.0	0.0
3229985	0.0	0.0	0.0	0.0	0.0	0.0	0.0	0.0	0.0
3229986	0.0	0.0	0.0	0.0	0.0	0.0	0.0	0.0	0.0
3229987	0.0	0.0	0.0	0.0	0.0	0.0	0.0	0.0	0.0
3229988	0.0	0.0	0.0	0.0	0.0	0.0	0.0	0.0	0.0
3229989	0.0	0.0	0.0	0.0	0.0	0.0	0.0	0.0	0.0
3229990	0.0	0.0	0.0	0.0	0.0	0.0	0.0	0.0	0.0
3229991	0.0	0.0	0.0	0.0	0.0	0.0	0.0	0.0	0.0
3229992	0.0	0.0	0.0	0.0	0.0	0.0	0.0	0.0	0.0
3229993	0.0	0.0	0.0	0.0	0.0	0.0	0.0	0.0	0.0
3229994	0.0	0.0	0.0	0.0	0.0	0.0	0.0	0.0	0.0
3229995	0.0	0.0	0.0	0.0	0.0	0.0	0.0	0.0	0.0
3229996	0.0	0.0	0.0	0.0	0.0	0.0	0.0	0.0	0.0
3229997	0.0	0.0	0.0	0.0	0.0	0.0	0.0	0.0	0.0
3229998	0.0	0.0	0.0	0.0	0.0	0.0	0.0	0.0	0.0
3229999	0.0	0.0	0.0	0.0	0.0	0.0	0.0	0.0	0.0
3230000	0.0	0.0	0.0	0.0	0.0	0.0	0.0	0.0	0.0
3230001	0.0	0.0	0.0	0.0	0.0	0.0	0.0	0.0	0.0
3230002	0.0	0.0	0.0	0.0	0.0	0.0	0.0	0.0	0.0
3230003	0.0	0.0	0.0	0.0	0.0	0.0	0.0	0.0	0.0
3230004	0.0	0.0	0.0	0.0	0.0	0.0	0.0	0.0	0.0
3230005	0.0	0.0	0.0	0.0	0.0	0.0	0.0	0.0	0.0
3230006	0.0	0.0	0.0	0.0	0.0	0.0	0.0	0.0	0.0
3230007	0.0	0.0	0.0	0.0	0.0	0.0	0.0	0.0	0.0
3230008	0.0	0.0	0.0	0.0	0.0	0.0	0.0	0.0	0.0
3230009	0.0	0.0	0.0	0.0	0.0	0.0	0.0	0.0	0.0
3230010	0.0	0.0	0.0	0.0	0.0	0.0	0.0	0.0	0.0
3230011	0.0	0.0	0.0	0.0	0.0	0.0	0.0	0.0	0.0
3230012	0.0	0.0	0.0	0.0	0.0	0.0	0.0	0.0	0.0
3230013	0.0	0.0	0.0	0.0	0.0	0.0	0.0	0.0	0.0
3230014	0.0	0.0	0.0	0.0	0.0	0.0	0.0	0.0	0.0
3230015	0.0	0.0	0.0	0.0	0.0	0.0	0.0	0.0	0.0
3230016	0.0	0.0	0.0	2.0	0.0	0.0	0.0	0.0	0.0
3230017	0.0	0.0	0.0	2.0	0.0	0.0	0.0	0.0	0.0
3230018	0.0	0.0	0.0	2.0	0.0	0.0	0.0	0.0	0.0
3230019	0.0	0.0	0.0	2.0	0.0	0.0	0.0	0.0	0.0
3230020	0.0	0.0	0.0	2.0	0.0	0.0	0.0	0.0	0.0
3230021	0.0	0.0	0.0	2.0	0.0	0.0	0.0	0.0	0.0
3230022	0.0	0.0	0.0	2.0	0.0	0.0	0.0	0.0	0.0
3230023	0.0	0.0	0.0	2.0	0.0	0.0	0.0	0.0	0.0
3230024	0.0	0.0	0.0	2.0	0.0	0.0	0.0	0.0	0.0
3230025	0.0	0.0	0.0	2.0	0.0	0.0	0.0	0.0	0.0
3230026	0.0	0.0	0.0	2.0	0.0	0.0	0.0	0.0	0.0
3230027	0.0	0.0	0.0	2.0	0.0	0.0	0.0	0.0	0.0
3230028	0.0	0.0	0.0	2.0	0.0	0.0	0.0	0.0	0.0
3230029	0.0	0.0	0.0	2.0	0.0	0.0	0.0	0.0	0.0
3230030	0.0	0.0	0.0	2.0	0.0	0.0	0.0	0.0	0.0
3230031	0.0	0.0	0.0	2.0	0.0	0.0	0.0	0.0	0.0
3230032	0.0	0.0	0.0	2.0	0.0	0.0	0.0	0.0	0.0
3230033	0.0	0.0	0.0	2.0	0.0	0.0	0.0	0.0	0.0
3230034	0.0	0.0	0.0	2.0	0.0	0.0	0.0	0.0	0.0
3230035	0.0	0.0	0.0	2.0	2.0	0.0	0.0	0.0	0.0
3230036	0.0	0.0	0.0	2.0	2.0	0.0	0.0	0.0	0.0
3230037	0.0	0.0	0.0	2.0	2.0	0.0	0.0	0.0	0.0
3230038	0.0	0.0	0.0	2.0	2.0	0.0	0.0	0.0	0.0
3230039	0.0	0.0	0.0	2.0	2.0	0.0	0.0	0.0	0.0
3230040	0.0	0.0	0.0	2.0	2.0	0.0	0.0	0.0	0.0
3230041	0.0	0.0	0.0	2.0	2.0	0.0	0.0	0.0	0.0
3230042	0.0	0.0	0.0	2.0	2.0	0.0	0.0	0.0	0.0
3230043	0.0	0.0	0.0	2.0	2.0	0.0	0.0	0.0	0.0
3230044	0.0	0.0	0.0	2.0	2.0	0.0	0.0	0.0	0.0
3230045	0.0	0.0	0.0	2.0	2.0	0.0	0.0	0.0	0.0
3230046	0.0	0.0	0.0	2.0	2.0	0.0	0.0	0.0	0.0
3230047	0.0	0.0	0.0	2.0	2.0	0.0	0.0	0.0	0.0
3230048	0.0	0.0	0.0	2.0	2.0	0.0	0.0	0.0	0.0
3230049	0.0	0.0	0.0	2.0	2.0	0.0	0.0	0.0	0.0
3230050	0.0	0.0	0.0	2.0	2.0	0.0	0.0	0.0	0.0
3230051	0.0	0.0	0.0	2.0	2.0	0.0	0.0	0.0	0.0
3230052	0.0	0.0	0.0	2.0	2.0	0.0	0.0	0.0	0.0
3230053	0.0	0.0	0.0	2.0	2.0	0.0	0.0	0.0	0.0
3230054	0.0	0.0	0.0	2.0	2.0	0.0	0.0	0.0	0.0
3230055	0.0	0.0	0.0	2.0	2.0	0.0	0.0	0.0	0.0
3230056	0.0	0.0	0.0	2.0	2.0	0.0	0.0	0.0	0.0
3230057	0.0	0.0	0.0	2.0	2.0	0.0	0.0	0.0	0.0
3230058	0.0	0.0	0.0	2.0	2.0	0.0	0.0	0.0	0.0
3230059	0.0	0.0	0.0	2.0	2.0	0.0	0.0	0.0	0.0
3230060	0.0	0.0	0.0	2.0	2.0	0.0	0.0	0.0	0.0
3230061	0.0	0.0	0.0	2.0	2.0	0.0	0.0	0.0	0.0
3230062	0.0	0.0	0.0	2.0	2.0	0.0	0.0	0.0	0.0
3230063	0.0	0.0	0.0	2.0	2.0	0.0	0.0	0.0	0.0
3230064	0.0	0.0	0.0	2.0	2.0	0.0	0.0	0.0	0.0
3230065	0.0	0.0	0.0	2.0	2.0	0.0	0.0	0.0	0.0
3230066	0.0	0.0	0.0	2.0	2.0	0.0	0.0	0.0	0.0
3230067	0.0	0.0	0.0	2.0	2.0	0.0	0.0	0.0	0.0
3230068	0.0	0.0	0.0	2.0	2.0	0.0	0.0	0.0	0.0
3230069	0.0	0.0	0.0	2.0	2.0	0.0	0.0	0.0	0.0
3230070	0.0	0.0	0.0	2.0	2.0	0.0	0.0	0.0	0.0
3230071	0.0	0.0	0.0	2.0	2.0	0.0	0.0	0.0	0.0
3230072	0.0	0.0	0.0	2.0	2.0	0.0	0.0	0.0	0.0
3230073	0.0	0.0	0.0	2.0	2.0	0.0	0.0	0.0	0.0
3230074	0.0	0.0	0.0	2.0	2.0	0.0	0.0	0.0	0.0
3230075	0.0	0.0	0.0	2.0	2.0	0.0	0.0	0.0	0.0
3230076	0.0	0.0	0.0	2.0	2.0	0.0	0.0	0.0	0.0
3230077	0.0	0.0	0.0	2.0	2.0	0.0	0.0	0.0	0.0
3230078	0.0	0.0	0.0	2.0	2.0	0.0	0.0	0.0	0.0
3230079	0.0	0.0	0.0	2.0	2.0	0.0	0.0	0.0	0.0
3230080	0.0	0.0	0.0	2.0	2.0	0.0	0.0	0.0	0.0
3230081	0.0	0.0	0.0	2.0	2.0	0.0	0.0	0.0	0.0
3230082	0.0	0.0	0.0	2.0	2.0	0.0	0.0	0.0	0.0
3230083	0.0	0.0	0.0	2.0	2.0	0.0	0.0	0.0	0.0
3230084	0.0	0.0	0.0	2.0	2.0	0.0	0.0	0.0	0.0
3230085	0.0	0.0	0.0	2.0	2.0	0.0	0.0	0.0	0.0
3230086	0.0	0.0	0.0	2.0	2.0	0.0	0.0	0.0	0.0
3230087	0.0	0.0	0.0	2.0	2.0	0.0	0.0	0.0	0.0
3230088	0.0	0.0	0.0	2.0	2.0	0.0	0.0	0.0	0.0
3230089	0.0	0.0	0.0	2.0	2.0	0.0	0.0	0.0	0.0
3230090	0.0	0.0	0.0	2.0	2.0	0.0	0.0	0.0	0.0
3230091	0.0	0.0	0.0	2.0	2.0	0.0	0.0	0.0	0.0
3230092	0.0	0.0	0.0	2.0	2.0	0.0	0.0	0.0	0.0
3230093	0.0	0.0	0.0	2.0	2.0	0.0	0.0	0.0	0.0
3230094	0.0	0.0	0.0	2.0	2.0	0.0	0.0	0.0	0.0
3230095	0.0	0.0	0.0	2.0	2.0	0.0	0.0	0.0	0.0
3230096	0.0	0.0	0.0	2.0	2.0	0.0	0.0	0.0	0.0
3230097	0.0	0.0	0.0	2.0	2.0	0.0	0.0	0.0	0.0
3230098	0.0	0.0	0.0	2.0	2.0	0.0	0.0	0.0	0.0
3230099	0.0	0.0	0.0	2.0	2.0	0.0	0.0	0.0	0.0
3230100	0.0	0.0	0.0	2.0	2.0	0.0	0.0	0.0	0.0
3230101	0.0	0.0	0.0	2.0	2.0	0.0	0.0	0.0	0.0
3230102	0.0	0.0	0.0	2.0	2.0	0.0	0.0	0.0	0.0
3230103	0.0	0.0	0.0	2.0	2.0	0.0	0.0	0.0	0.0
3230104	0.0	0.0	0.0	2.0	2.0	0.0	0.0	0.0	0.0
3230105	0.0	0.0	0.0	2.0	2.0	0.0	0.0	0.0	0.0
3230106	0.0	0.0	0.0	2.0	2.0	0.0	0.0	0.0	0.0
3230107	0.0	0.0	0.0	2.0	2.0	0.0	0.0	0.0	0.0
3230108	0.0	0.0	0.0	2.0	2.0	0.0	0.0	0.0	0.0
3230109	0.0	0.0	0.0	2.0	2.0	0.0	0.0	0.0	0.0
3230110	0.0	0.0	0.0	2.0	2.0	0.0	0.0	0.0	0.0
3230111	0.0	0.0	0.0	0.0	2.0	0.0	0.0	0.0	0.0
3230112	0.0	0.0	0.0	0.0	0.0	0.0	0.0	0.0	0.0
3230113	0.0	0.0	0.0	0.0	0.0	0.0	0.0	0.0	0.0
3230114	0.0	0.0	0.0	0.0	0.0	0.0	0.0	0.0	0.0
3230115	0.0	0.0	0.0	0.0	0.0	0.0	0.0	0.0	0.0
3230116	0.0	0.0	0.0	0.0	0.0	0.0	0.0	0.0	0.0
3230117	0.0	0.0	0.0	0.0	0.0	0.0	0.0	0.0	0.0
3230118	0.0	0.0	0.0	0.0	0.0	0.0	0.0	0.0	0.0
3230119	0.0	0.0	0.0	0.0	0.0	0.0	0.0	0.0	0.0
3230120	0.0	0.0	0.0	0.0	0.0	0.0	0.0	0.0	0.0
3230121	0.0	0.0	0.0	0.0	0.0	0.0	0.0	0.0	0.0
3230122	0.0	0.0	0.0	0.0	0.0	0.0	0.0	0.0	0.0
3230123	0.0	0.0	0.0	0.0	0.0	0.0	0.0	0.0	0.0
3230124	0.0	0.0	0.0	0.0	0.0	0.0	0.0	0.0	0.0
3230125	0.0	0.0	0.0	0.0	0.0	0.0	0.0	0.0	0.0
3230126	0.0	0.0	0.0	0.0	0.0	0.0	0.0	0.0	0.0
3230127	0.0	0.0	0.0	0.0	0.0	0.0	0.0	0.0	0.0
3230128	0.0	0.0	0.0	0.0	0.0	0.0	0.0	0.0	0.0
3230129	0.0	0.0	0.0	0.0	0.0	0.0	0.0	0.0	0.0
3230130	0.0	0.0	0.0	0.0	0.0	0.0	0.0	0.0	0.0
3230131	0.0	0.0	0.0	0.0	0.0	0.0	0.0	0.0	0.0
3230132	0.0	0.0	0.0	0.0	0.0	0.0	0.0	0.0	0.0
3230133	0.0	0.0	0.0	0.0	0.0	0.0	0.0	0.0	0.0
3230134	0.0	0.0	0.0	2.0	0.0	0.0	0.0	0.0	0.0
3230135	0.0	0.0	0.0	2.0	0.0	0.0	0.0	0.0	0.0
3230136	0.0	0.0	0.0	2.0	0.0	0.0	0.0	0.0	0.0
3230137	0.0	0.0	0.0	2.0	0.0	0.0	0.0	0.0	0.0
3230138	0.0	0.0	0.0	2.0	0.0	0.0	0.0	0.0	0.0
3230139	0.0	0.0	0.0	2.0	0.0	0.0	0.0	0.0	0.0
3230140	0.0	0.0	0.0	2.0	0.0	0.0	0.0	0.0	0.0
3230141	0.0	0.0	0.0	4.0	2.0	0.0	0.0	0.0	0.0
3230142	0.0	0.0	0.0	4.0	2.0	0.0	0.0	0.0	0.0
3230143	0.0	0.0	0.0	4.0	2.0	0.0	0.0	0.0	0.0
3230144	0.0	0.0	0.0	4.0	2.0	0.0	0.0	0.0	0.0
3230145	0.0	0.0	0.0	4.0	2.0	0.0	0.0	0.0	0.0
3230146	0.0	0.0	0.0	4.0	2.0	0.0	0.0	0.0	0.0
3230147	0.0	0.0	0.0	4.0	2.0	0.0	0.0	0.0	0.0
3230148	0.0	0.0	0.0	4.0	2.0	0.0	0.0	0.0	0.0
3230149	0.0	0.0	0.0	4.0	2.0	0.0	0.0	0.0	0.0
3230150	0.0	0.0	0.0	4.0	2.0	0.0	0.0	0.0	0.0
3230151	0.0	0.0	0.0	4.0	2.0	0.0	0.0	0.0	0.0
3230152	0.0	0.0	0.0	4.0	2.0	0.0	0.0	0.0	0.0
3230153	0.0	0.0	0.0	4.0	2.0	0.0	0.0	0.0	0.0
3230154	0.0	0.0	0.0	4.0	2.0	0.0	0.0	0.0	0.0
3230155	0.0	0.0	0.0	4.0	2.0	0.0	0.0	0.0	0.0
3230156	0.0	0.0	0.0	4.0	2.0	0.0	0.0	0.0	0.0
3230157	0.0	0.0	0.0	4.0	2.0	0.0	0.0	0.0	0.0
3230158	0.0	0.0	0.0	4.0	2.0	0.0	0.0	0.0	0.0
3230159	0.0	0.0	0.0	4.0	2.0	0.0	0.0	0.0	0.0
3230160	0.0	0.0	0.0	4.0	2.0	0.0	0.0	0.0	0.0
3230161	0.0	0.0	0.0	4.0	2.0	0.0	0.0	0.0	0.0
3230162	0.0	0.0	0.0	4.0	2.0	0.0	0.0	0.0	0.0
3230163	0.0	0.0	0.0	4.0	2.0	0.0	0.0	0.0	0.0
3230164	0.0	0.0	0.0	4.0	2.0	0.0	0.0	0.0	0.0
3230165	0.0	0.0	0.0	4.0	2.0	0.0	0.0	0.0	0.0
3230166	0.0	0.0	0.0	4.0	2.0	0.0	0.0	0.0	0.0
3230167	0.0	0.0	0.0	4.0	2.0	0.0	0.0	0.0	0.0
3230168	0.0	0.0	0.0	4.0	2.0	0.0	0.0	0.0	0.0
3230169	0.0	0.0	0.0	4.0	4.0	0.0	0.0	0.0	0.0
3230170	0.0	0.0	0.0	4.0	4.0	0.0	0.0	0.0	0.0
3230171	0.0	0.0	0.0	4.0	4.0	0.0	0.0	0.0	0.0
3230172	0.0	0.0	0.0	4.0	4.0	0.0	0.0	0.0	0.0
3230173	0.0	0.0	0.0	4.0	6.0	0.0	0.0	0.0	0.0
3230174	0.0	0.0	0.0	4.0	6.0	0.0	0.0	0.0	0.0
3230175	0.0	0.0	0.0	4.0	6.0	0.0	0.0	0.0	0.0
3230176	0.0	0.0	0.0	4.0	6.0	0.0	0.0	0.0	0.0
3230177	0.0	0.0	0.0	4.0	6.0	0.0	0.0	0.0	0.0
3230178	0.0	0.0	0.0	4.0	6.0	0.0	0.0	0.0	0.0
3230179	0.0	0.0	0.0	4.0	6.0	0.0	0.0	0.0	0.0
3230180	0.0	0.0	0.0	4.0	6.0	0.0	0.0	0.0	0.0
3230181	0.0	0.0	0.0	4.0	6.0	0.0	0.0	0.0	0.0
3230182	0.0	0.0	0.0	4.0	6.0	0.0	0.0	0.0	0.0
3230183	0.0	0.0	0.0	4.0	6.0	0.0	0.0	0.0	0.0
3230184	0.0	0.0	0.0	4.0	6.0	0.0	0.0	0.0	0.0
3230185	0.0	0.0	0.0	4.0	6.0	0.0	0.0	0.0	0.0
3230186	0.0	0.0	0.0	4.0	6.0	0.0	0.0	0.0	0.0
3230187	0.0	0.0	0.0	4.0	6.0	0.0	0.0	0.0	0.0
3230188	0.0	0.0	0.0	4.0	6.0	0.0	0.0	0.0	0.0
3230189	0.0	0.0	0.0	4.0	6.0	0.0	0.0	0.0	0.0
3230190	0.0	0.0	0.0	4.0	6.0	0.0	0.0	0.0	0.0
3230191	0.0	0.0	0.0	4.0	6.0	0.0	0.0	0.0	0.0
3230192	0.0	0.0	0.0	4.0	6.0	0.0	0.0	0.0	0.0
3230193	0.0	0.0	0.0	4.0	6.0	0.0	0.0	0.0	0.0
3230194	0.0	0.0	0.0	4.0	6.0	0.0	0.0	0.0	0.0
3230195	0.0	0.0	0.0	4.0	6.0	0.0	0.0	0.0	0.0
3230196	0.0	0.0	0.0	4.0	6.0	0.0	0.0	0.0	0.0
3230197	0.0	0.0	0.0	4.0	6.0	0.0	0.0	0.0	0.0
3230198	0.0	0.0	0.0	4.0	6.0	0.0	0.0	0.0	0.0
3230199	0.0	0.0	0.0	4.0	6.0	0.0	0.0	0.0	0.0
3230200	0.0	0.0	0.0	4.0	6.0	0.0	0.0	0.0	0.0
3230201	0.0	0.0	0.0	4.0	6.0	0.0	0.0	0.0	0.0
3230202	0.0	0.0	0.0	4.0	6.0	0.0	0.0	0.0	0.0
3230203	0.0	0.0	0.0	4.0	6.0	0.0	0.0	0.0	0.0
3230204	0.0	0.0	0.0	4.0	6.0	0.0	0.0	0.0	0.0
3230205	0.0	0.0	0.0	4.0	6.0	0.0	0.0	0.0	0.0
3230206	0.0	0.0	0.0	4.0	6.0	0.0	0.0	0.0	0.0
3230207	0.0	0.0	0.0	4.0	6.0	0.0	0.0	0.0	0.0
3230208	0.0	0.0	0.0	4.0	6.0	0.0	0.0	0.0	0.0
3230209	0.0	0.0	0.0	4.0	6.0	0.0	0.0	0.0	0.0
3230210	0.0	0.0	0.0	4.0	6.0	0.0	0.0	0.0	0.0
3230211	0.0	0.0	0.0	4.0	6.0	0.0	0.0	0.0	0.0
3230212	0.0	0.0	0.0	4.0	6.0	0.0	0.0	0.0	0.0
3230213	0.0	0.0	0.0	4.0	6.0	0.0	0.0	0.0	0.0
3230214	0.0	0.0	0.0	4.0	6.0	0.0	0.0	0.0	0.0
3230215	0.0	0.0	0.0	4.0	6.0	0.0	0.0	0.0	0.0
3230216	0.0	0.0	0.0	4.0	6.0	0.0	0.0	0.0	0.0
3230217	0.0	0.0	0.0	4.0	6.0	0.0	0.0	0.0	0.0
3230218	0.0	0.0	0.0	4.0	6.0	0.0	0.0	0.0	0.0
3230219	0.0	0.0	0.0	2.0	6.0	0.0	0.0	0.0	0.0
3230220	0.0	0.0	0.0	2.0	6.0	0.0	0.0	0.0	0.0
3230221	0.0	0.0	0.0	2.0	6.0	0.0	0.0	0.0	0.0
3230222	0.0	0.0	0.0	0.0	6.0	0.0	0.0	0.0	0.0
3230223	0.0	0.0	0.0	0.0	6.0	0.0	0.0	0.0	0.0
3230224	0.0	0.0	0.0	0.0	6.0	0.0	0.0	0.0	0.0
3230225	0.0	0.0	0.0	0.0	6.0	0.0	0.0	0.0	0.0
3230226	0.0	0.0	0.0	0.0	6.0	0.0	0.0	0.0	0.0
3230227	0.0	0.0	0.0	0.0	6.0	0.0	0.0	0.0	0.0
3230228	0.0	0.0	0.0	0.0	4.0	0.0	0.0	0.0	0.0
3230229	0.0	0.0	0.0	0.0	4.0	0.0	0.0	0.0	0.0
3230230	0.0	0.0	0.0	0.0	4.0	0.0	0.0	0.0	0.0
3230231	0.0	0.0	0.0	0.0	4.0	0.0	0.0	0.0	0.0
3230232	0.0	0.0	0.0	0.0	4.0	0.0	0.0	0.0	0.0
3230233	0.0	0.0	0.0	0.0	4.0	0.0	0.0	0.0	0.0
3230234	0.0	0.0	0.0	0.0	4.0	0.0	0.0	0.0	0.0
3230235	0.0	0.0	0.0	0.0	4.0	0.0	0.0	0.0	0.0
3230236	0.0	0.0	0.0	0.0	4.0	0.0	0.0	0.0	0.0
3230237	0.0	0.0	0.0	0.0	4.0	0.0	0.0	0.0	0.0
3230238	0.0	0.0	0.0	0.0	4.0	0.0	0.0	0.0	0.0
3230239	0.0	0.0	0.0	0.0	4.0	0.0	0.0	0.0	0.0
3230240	0.0	0.0	0.0	0.0	4.0	0.0	0.0	0.0	0.0
3230241	0.0	0.0	0.0	0.0	4.0	0.0	0.0	0.0	0.0
3230242	0.0	0.0	0.0	0.0	4.0	0.0	0.0	0.0	0.0
3230243	0.0	0.0	0.0	0.0	4.0	0.0	0.0	0.0	0.0
3230244	0.0	0.0	0.0	0.0	4.0	0.0	0.0	0.0	0.0
3230245	0.0	0.0	0.0	0.0	4.0	0.0	0.0	0.0	0.0
3230246	0.0	0.0	0.0	0.0	4.0	0.0	0.0	0.0	0.0
3230247	0.0	0.0	0.0	0.0	4.0	0.0	0.0	0.0	0.0
3230248	0.0	0.0	0.0	0.0	4.0	0.0	0.0	0.0	0.0
3230249	0.0	0.0	0.0	0.0	4.0	0.0	0.0	0.0	0.0
3230250	0.0	0.0	0.0	0.0	4.0	0.0	0.0	0.0	0.0
3230251	0.0	0.0	0.0	0.0	4.0	0.0	0.0	0.0	0.0
3230252	0.0	0.0	0.0	0.0	4.0	0.0	0.0	0.0	0.0
3230253	0.0	0.0	0.0	0.0	4.0	0.0	0.0	0.0	0.0
3230254	0.0	0.0	0.0	0.0	4.0	0.0	0.0	0.0	0.0
3230255	0.0	0.0	0.0	0.0	4.0	0.0	0.0	0.0	0.0
3230256	0.0	0.0	0.0	0.0	4.0	0.0	0.0	0.0	0.0
3230257	0.0	0.0	0.0	0.0	4.0	0.0	0.0	0.0	0.0
3230258	0.0	0.0	0.0	0.0	4.0	0.0	0.0	0.0	0.0
3230259	0.0	0.0	0.0	0.0	4.0	0.0	0.0	0.0	0.0
3230260	0.0	0.0	0.0	0.0	4.0	0.0	0.0	0.0	0.0
3230261	0.0	0.0	0.0	0.0	4.0	0.0	0.0	0.0	0.0
3230262	0.0	0.0	0.0	0.0	0.0	0.0	0.0	0.0	0.0
3230263	0.0	0.0	0.0	0.0	0.0	0.0	0.0	0.0	0.0
3230264	0.0	0.0	0.0	0.0	0.0	0.0	0.0	0.0	0.0
3230265	0.0	0.0	0.0	0.0	0.0	0.0	0.0	0.0	0.0
3230266	0.0	0.0	0.0	0.0	0.0	0.0	0.0	0.0	0.0
3230267	0.0	0.0	0.0	0.0	0.0	0.0	0.0	0.0	0.0
3230268	0.0	0.0	0.0	0.0	0.0	0.0	0.0	0.0	0.0
3230269	0.0	0.0	0.0	0.0	0.0	0.0	0.0	0.0	0.0
3230270	0.0	0.0	0.0	0.0	0.0	0.0	0.0	0.0	0.0
3230271	0.0	0.0	0.0	0.0	0.0	0.0	0.0	0.0	0.0
3230272	0.0	0.0	0.0	0.0	0.0	0.0	0.0	0.0	0.0
3230273	0.0	0.0	0.0	0.0	0.0	0.0	0.0	0.0	0.0
3230274	0.0	0.0	0.0	0.0	0.0	0.0	0.0	0.0	0.0
3230275	0.0	0.0	0.0	0.0	0.0	0.0	0.0	0.0	0.0
3230276	0.0	0.0	0.0	0.0	0.0	0.0	0.0	0.0	0.0
3230277	0.0	0.0	0.0	0.0	0.0	0.0	0.0	0.0	0.0
3230278	0.0	0.0	0.0	0.0	0.0	0.0	0.0	0.0	0.0
3230279	0.0	0.0	0.0	0.0	0.0	0.0	0.0	0.0	0.0
3230280	0.0	0.0	0.0	0.0	0.0	0.0	0.0	0.0	0.0
3230281	0.0	0.0	0.0	0.0	0.0	0.0	0.0	0.0	0.0
3230282	0.0	0.0	0.0	0.0	0.0	0.0	0.0	0.0	0.0
3230283	0.0	0.0	0.0	0.0	1.0	0.0	0.0	0.0	0.0
3230284	0.0	0.0	0.0	0.0	1.0	0.0	0.0	0.0	0.0
3230285	0.0	0.0	0.0	0.0	1.0	0.0	0.0	0.0	0.0
3230286	0.0	0.0	0.0	0.0	1.0	0.0	0.0	0.0	0.0
3230287	0.0	0.0	0.0	0.0	1.0	0.0	0.0	0.0	0.0
3230288	0.0	0.0	0.0	0.0	1.0	0.0	0.0	0.0	0.0
3230289	0.0	0.0	0.0	0.0	1.0	0.0	0.0	0.0	0.0
3230290	0.0	0.0	0.0	0.0	1.0	0.0	0.0	0.0	0.0
3230291	0.0	0.0	0.0	0.0	1.0	0.0	0.0	0.0	0.0
3230292	0.0	0.0	0.0	0.0	1.0	0.0	0.0	0.0	0.0
3230293	0.0	0.0	0.0	0.0	1.0	0.0	0.0	0.0	0.0
3230294	0.0	0.0	0.0	0.0	1.0	0.0	0.0	0.0	0.0
3230295	0.0	0.0	0.0	0.0	1.0	0.0	0.0	0.0	0.0
3230296	0.0	0.0	0.0	0.0	1.0	0.0	0.0	0.0	0.0
3230297	0.0	0.0	0.0	0.0	1.0	0.0	0.0	0.0	0.0
3230298	0.0	0.0	0.0	0.0	1.0	0.0	0.0	0.0	0.0
3230299	0.0	0.0	0.0	0.0	1.0	0.0	0.0	0.0	0.0
3230300	0.0	0.0	0.0	0.0	1.0	0.0	0.0	0.0	0.0
3230301	0.0	0.0	0.0	0.0	3.0	0.0	0.0	0.0	0.0
3230302	0.0	0.0	0.0	0.0	3.0	0.0	0.0	0.0	0.0
3230303	0.0	0.0	0.0	0.0	3.0	0.0	0.0	0.0	0.0
3230304	0.0	0.0	0.0	0.0	3.0	0.0	0.0	0.0	0.0
3230305	0.0	0.0	0.0	0.0	3.0	0.0	0.0	0.0	0.0
3230306	0.0	0.0	0.0	0.0	3.0	0.0	0.0	0.0	0.0
3230307	0.0	0.0	0.0	0.0	3.0	0.0	0.0	0.0	0.0
3230308	0.0	0.0	0.0	0.0	3.0	0.0	0.0	0.0	0.0
3230309	0.0	0.0	0.0	0.0	3.0	0.0	0.0	0.0	0.0
3230310	0.0	0.0	0.0	0.0	3.0	0.0	0.0	0.0	0.0
3230311	0.0	0.0	0.0	0.0	3.0	0.0	0.0	0.0	0.0
3230312	0.0	0.0	0.0	0.0	3.0	0.0	0.0	0.0	0.0
3230313	0.0	0.0	0.0	0.0	3.0	0.0	0.0	0.0	0.0
3230314	0.0	0.0	0.0	0.0	3.0	0.0	0.0	0.0	0.0
3230315	0.0	0.0	0.0	0.0	3.0	0.0	0.0	0.0	0.0
3230316	0.0	0.0	0.0	0.0	3.0	0.0	0.0	0.0	0.0
3230317	0.0	0.0	0.0	0.0	3.0	0.0	0.0	0.0	0.0
3230318	0.0	0.0	0.0	0.0	3.0	0.0	0.0	0.0	0.0
3230319	0.0	0.0	0.0	0.0	3.0	0.0	0.0	0.0	0.0
3230320	0.0	0.0	0.0	0.0	3.0	0.0	0.0	0.0	0.0
3230321	0.0	0.0	0.0	0.0	3.0	0.0	0.0	0.0	0.0
3230322	0.0	0.0	0.0	0.0	3.0	0.0	0.0	0.0	0.0
3230323	0.0	0.0	0.0	0.0	3.0	0.0	0.0	0.0	0.0
3230324	0.0	0.0	0.0	0.0	3.0	0.0	0.0	0.0	0.0
3230325	0.0	0.0	0.0	0.0	3.0	0.0	0.0	0.0	0.0
3230326	0.0	0.0	0.0	0.0	3.0	0.0	0.0	0.0	0.0
3230327	0.0	0.0	0.0	0.0	3.0	0.0	0.0	0.0	0.0
3230328	0.0	0.0	0.0	0.0	3.0	0.0	0.0	0.0	0.0
3230329	0.0	0.0	0.0	0.0	3.0	0.0	0.0	0.0	0.0
3230330	0.0	0.0	0.0	0.0	3.0	0.0	0.0	0.0	0.0
3230331	0.0	0.0	0.0	0.0	3.0	0.0	0.0	0.0	0.0
3230332	0.0	0.0	0.0	0.0	5.0	0.0	0.0	0.0	0.0
3230333	0.0	0.0	0.0	0.0	5.0	0.0	0.0	0.0	0.0
3230334	0.0	0.0	0.0	0.0	5.0	0.0	0.0	0.0	0.0
3230335	0.0	0.0	0.0	0.0	5.0	0.0	0.0	0.0	0.0
3230336	0.0	0.0	0.0	0.0	5.0	0.0	0.0	0.0	0.0
3230337	0.0	0.0	0.0	0.0	5.0	0.0	0.0	0.0	0.0
3230338	0.0	0.0	0.0	0.0	5.0	0.0	0.0	0.0	0.0
3230339	0.0	0.0	0.0	0.0	5.0	0.0	0.0	0.0	0.0
3230340	0.0	0.0	0.0	0.0	5.0	0.0	0.0	0.0	0.0
3230341	0.0	0.0	0.0	0.0	5.0	0.0	0.0	0.0	0.0
3230342	0.0	0.0	0.0	0.0	5.0	0.0	0.0	0.0	0.0
3230343	0.0	0.0	0.0	0.0	5.0	0.0	0.0	0.0	0.0
3230344	0.0	0.0	0.0	0.0	5.0	0.0	0.0	0.0	0.0
3230345	0.0	0.0	0.0	0.0	5.0	0.0	0.0	0.0	0.0
3230346	0.0	0.0	0.0	0.0	5.0	0.0	0.0	0.0	0.0
3230347	0.0	0.0	0.0	0.0	5.0	0.0	0.0	0.0	0.0
3230348	0.0	0.0	0.0	0.0	5.0	0.0	0.0	0.0	0.0
3230349	0.0	0.0	0.0	0.0	5.0	0.0	0.0	0.0	0.0
3230350	0.0	0.0	0.0	0.0	5.0	0.0	0.0	0.0	0.0
3230351	0.0	0.0	0.0	0.0	5.0	0.0	0.0	0.0	0.0
3230352	0.0	0.0	0.0	0.0	5.0	0.0	0.0	0.0	0.0
3230353	0.0	0.0	0.0	0.0	5.0	0.0	0.0	0.0	0.0
3230354	0.0	0.0	0.0	0.0	5.0	0.0	0.0	0.0	0.0
3230355	0.0	0.0	0.0	0.0	5.0	0.0	0.0	0.0	0.0
3230356	0.0	0.0	0.0	0.0	5.0	0.0	0.0	0.0	0.0
3230357	0.0	0.0	0.0	0.0	5.0	0.0	0.0	0.0	0.0
3230358	0.0	0.0	0.0	0.0	5.0	0.0	0.0	0.0	0.0
3230359	0.0	0.0	0.0	0.0	5.0	0.0	0.0	0.0	0.0
3230360	0.0	0.0	0.0	0.0	5.0	0.0	0.0	0.0	0.0
3230361	0.0	0.0	0.0	0.0	5.0	0.0	0.0	0.0	0.0
3230362	0.0	0.0	0.0	0.0	5.0	0.0	0.0	0.0	0.0
3230363	0.0	0.0	0.0	0.0	5.0	0.0	0.0	1.0	0.0
3230364	0.0	0.0	0.0	0.0	5.0	0.0	0.0	1.0	0.0
3230365	0.0	0.0	0.0	0.0	5.0	0.0	0.0	1.0	0.0
3230366	0.0	0.0	0.0	0.0	5.0	0.0	0.0	1.0	0.0
3230367	0.0	0.0	0.0	0.0	5.0	0.0	0.0	1.0	0.0
3230368	0.0	0.0	0.0	0.0	5.0	0.0	0.0	1.0	0.0
3230369	0.0	0.0	0.0	0.0	5.0	0.0	0.0	1.0	0.0
3230370	0.0	0.0	0.0	0.0	5.0	0.0	0.0	1.0	0.0
3230371	0.0	0.0	0.0	0.0	5.0	0.0	0.0	1.0	0.0
3230372	0.0	0.0	0.0	0.0	5.0	0.0	0.0	1.0	0.0
3230373	0.0	0.0	0.0	0.0	5.0	0.0	0.0	1.0	0.0
3230374	0.0	0.0	0.0	0.0	5.0	0.0	0.0	2.0	0.0
3230375	0.0	0.0	0.0	0.0	5.0	0.0	0.0	2.0	0.0
3230376	0.0	0.0	0.0	0.0	5.0	0.0	0.0	2.0	0.0
3230377	0.0	0.0	0.0	0.0	5.0	0.0	0.0	2.0	0.0
3230378	0.0	0.0	0.0	0.0	5.0	0.0	0.0	2.0	0.0
3230379	0.0	0.0	0.0	0.0	5.0	0.0	0.0	2.0	0.0
3230380	0.0	0.0	0.0	0.0	5.0	0.0	0.0	2.0	0.0
3230381	0.0	0.0	0.0	0.0	5.0	2.0	0.0	2.0	0.0
3230382	0.0	0.0	0.0	0.0	5.0	2.0	0.0	2.0	0.0
3230383	0.0	0.0	0.0	0.0	5.0	2.0	0.0	2.0	0.0
3230384	0.0	0.0	0.0	0.0	5.0	2.0	0.0	2.0	0.0
3230385	0.0	0.0	0.0	0.0	5.0	2.0	0.0	2.0	0.0
3230386	0.0	0.0	0.0	0.0	5.0	2.0	0.0	2.0	0.0
3230387	0.0	0.0	0.0	0.0	5.0	2.0	0.0	2.0	0.0
3230388	0.0	0.0	0.0	0.0	7.0	2.0	0.0	2.0	0.0
3230389	0.0	0.0	0.0	0.0	7.0	2.0	0.0	2.0	0.0
3230390	0.0	0.0	0.0	0.0	7.0	2.0	0.0	2.0	0.0
3230391	0.0	0.0	0.0	0.0	6.0	2.0	0.0	2.0	0.0
3230392	0.0	0.0	0.0	0.0	6.0	2.0	0.0	2.0	0.0
3230393	0.0	0.0	0.0	0.0	6.0	2.0	0.0	2.0	0.0
3230394	0.0	0.0	0.0	0.0	6.0	2.0	0.0	2.0	0.0
3230395	0.0	0.0	0.0	0.0	6.0	2.0	0.0	2.0	0.0
3230396	0.0	0.0	0.0	0.0	6.0	2.0	0.0	2.0	0.0
3230397	0.0	0.0	0.0	0.0	6.0	2.0	0.0	2.0	0.0
3230398	0.0	0.0	0.0	0.0	6.0	2.0	0.0	2.0	0.0
3230399	0.0	0.0	0.0	0.0	6.0	2.0	0.0	2.0	0.0
3230400	0.0	0.0	0.0	0.0	6.0	2.0	0.0	2.0	0.0
3230401	0.0	0.0	0.0	0.0	6.0	2.0	0.0	2.0	0.0
3230402	0.0	0.0	0.0	0.0	6.0	2.0	0.0	2.0	0.0
3230403	0.0	0.0	0.0	0.0	6.0	2.0	0.0	2.0	0.0
3230404	0.0	0.0	0.0	0.0	6.0	2.0	0.0	2.0	0.0
3230405	0.0	0.0	0.0	0.0	6.0	2.0	0.0	2.0	0.0
3230406	0.0	0.0	0.0	0.0	6.0	2.0	0.0	2.0	0.0
3230407	0.0	0.0	0.0	0.0	6.0	2.0	0.0	2.0	0.0
3230408	0.0	0.0	0.0	0.0	6.0	2.0	0.0	2.0	0.0
3230409	0.0	0.0	0.0	0.0	6.0	2.0	0.0	2.0	0.0
3230410	0.0	0.0	0.0	0.0	6.0	2.0	0.0	2.0	0.0
3230411	0.0	0.0	0.0	0.0	6.0	2.0	0.0	2.0	0.0
3230412	0.0	0.0	0.0	0.0	6.0	2.0	0.0	2.0	0.0
3230413	0.0	0.0	0.0	0.0	6.0	2.0	0.0	2.0	0.0
3230414	0.0	0.0	0.0	0.0	6.0	2.0	0.0	2.0	0.0
3230415	0.0	0.0	0.0	0.0	6.0	2.0	0.0	2.0	0.0
3230416	0.0	0.0	0.0	0.0	6.0	2.0	0.0	2.0	0.0
3230417	0.0	0.0	0.0	0.0	6.0	2.0	0.0	2.0	0.0
3230418	0.0	0.0	0.0	0.0	6.0	2.0	0.0	2.0	0.0
3230419	0.0	0.0	0.0	0.0	6.0	2.0	0.0	2.0	0.0
3230420	0.0	0.0	0.0	0.0	6.0	2.0	0.0	2.0	0.0
3230421	0.0	0.0	0.0	0.0	6.0	2.0	0.0	2.0	0.0
3230422	0.0	0.0	0.0	0.0	6.0	2.0	0.0	2.0	0.0
3230423	0.0	0.0	0.0	0.0	6.0	2.0	0.0	2.0	0.0
3230424	0.0	0.0	0.0	0.0	6.0	2.0	0.0	2.0	0.0
3230425	0.0	0.0	0.0	0.0	6.0	2.0	0.0	2.0	0.0
3230426	0.0	0.0	0.0	0.0	6.0	2.0	0.0	2.0	0.0
3230427	0.0	0.0	0.0	0.0	6.0	2.0	0.0	2.0	0.0
3230428	0.0	0.0	0.0	0.0	6.0	2.0	0.0	2.0	0.0
3230429	0.0	0.0	0.0	0.0	6.0	2.0	0.0	2.0	0.0
3230430	0.0	0.0	0.0	0.0	6.0	2.0	0.0	2.0	0.0
3230431	0.0	0.0	0.0	0.0	6.0	4.0	0.0	2.0	0.0
3230432	0.0	0.0	0.0	0.0	6.0	4.0	0.0	2.0	0.0
3230433	0.0	0.0	0.0	0.0	4.0	4.0	0.0	2.0	0.0
3230434	0.0	0.0	0.0	0.0	4.0	4.0	0.0	2.0	0.0
3230435	0.0	0.0	0.0	0.0	4.0	4.0	0.0	2.0	0.0
3230436	0.0	0.0	0.0	0.0	4.0	4.0	0.0	2.0	0.0
3230437	0.0	0.0	0.0	0.0	4.0	4.0	0.0	2.0	0.0
3230438	0.0	0.0	0.0	0.0	4.0	4.0	0.0	2.0	0.0
3230439	0.0	0.0	0.0	0.0	4.0	4.0	0.0	2.0	0.0
3230440	0.0	0.0	0.0	0.0	4.0	4.0	0.0	2.0	0.0
3230441	0.0	0.0	0.0	0.0	4.0	4.0	0.0	2.0	0.0
3230442	0.0	0.0	0.0	0.0	4.0	4.0	0.0	2.0	0.0
3230443	0.0	0.0	0.0	0.0	4.0	4.0	0.0	2.0	0.0
3230444	0.0	0.0	0.0	0.0	4.0	4.0	0.0	2.0	0.0
3230445	0.0	0.0	0.0	0.0	4.0	4.0	0.0	2.0	0.0
3230446	0.0	0.0	0.0	0.0	4.0	4.0	0.0	2.0	0.0
3230447	0.0	0.0	0.0	0.0	4.0	4.0	0.0	2.0	0.0
3230448	0.0	0.0	0.0	0.0	4.0	4.0	0.0	2.0	0.0
3230449	0.0	0.0	0.0	0.0	4.0	4.0	0.0	2.0	0.0
3230450	0.0	0.0	0.0	0.0	4.0	4.0	0.0	2.0	0.0
3230451	0.0	0.0	0.0	0.0	4.0	4.0	0.0	2.0	0.0
3230452	0.0	0.0	0.0	0.0	4.0	4.0	0.0	2.0	0.0
3230453	0.0	0.0	0.0	0.0	4.0	4.0	0.0	2.0	0.0
3230454	0.0	0.0	0.0	0.0	4.0	4.0	0.0	2.0	0.0
3230455	0.0	0.0	0.0	0.0	2.0	4.0	0.0	2.0	0.0
3230456	0.0	0.0	0.0	0.0	2.0	4.0	0.0	2.0	0.0
3230457	0.0	0.0	0.0	0.0	2.0	4.0	0.0	2.0	0.0
3230458	0.0	0.0	0.0	0.0	2.0	4.0	0.0	2.0	0.0
3230459	0.0	0.0	0.0	0.0	2.0	4.0	0.0	2.0	0.0
3230460	0.0	0.0	0.0	0.0	2.0	4.0	0.0	2.0	0.0
3230461	0.0	0.0	0.0	0.0	2.0	4.0	0.0	2.0	0.0
3230462	0.0	0.0	0.0	0.0	2.0	4.0	0.0	2.0	0.0
3230463	0.0	0.0	0.0	0.0	2.0	4.0	0.0	2.0	0.0
3230464	0.0	0.0	0.0	0.0	2.0	4.0	0.0	2.0	0.0
3230465	0.0	0.0	0.0	0.0	2.0	4.0	0.0	2.0	0.0
3230466	0.0	0.0	0.0	0.0	2.0	4.0	0.0	2.0	0.0
3230467	0.0	0.0	0.0	0.0	2.0	4.0	0.0	2.0	0.0
3230468	0.0	0.0	0.0	0.0	2.0	4.0	0.0	2.0	0.0
3230469	0.0	0.0	0.0	0.0	2.0	4.0	0.0	2.0	0.0
3230470	0.0	0.0	0.0	0.0	2.0	4.0	0.0	2.0	0.0
3230471	0.0	0.0	0.0	0.0	2.0	4.0	0.0	2.0	0.0
3230472	0.0	0.0	0.0	0.0	2.0	4.0	0.0	2.0	0.0
3230473	0.0	0.0	0.0	0.0	2.0	4.0	0.0	2.0	0.0
3230474	0.0	0.0	0.0	0.0	2.0	4.0	0.0	2.0	0.0
3230475	0.0	0.0	0.0	0.0	2.0	4.0	0.0	2.0	0.0
3230476	0.0	0.0	0.0	0.0	2.0	4.0	0.0	2.0	0.0
3230477	0.0	0.0	0.0	0.0	2.0	4.0	0.0	2.0	0.0
3230478	0.0	0.0	0.0	0.0	2.0	4.0	0.0	2.0	0.0
3230479	0.0	0.0	0.0	0.0	2.0	4.0	0.0	2.0	0.0
3230480	0.0	0.0	0.0	0.0	2.0	4.0	0.0	2.0	0.0
3230481	0.0	0.0	0.0	0.0	2.0	4.0	0.0	2.0	0.0
3230482	0.0	0.0	0.0	0.0	2.0	4.0	0.0	2.0	0.0
3230483	0.0	0.0	0.0	0.0	2.0	4.0	0.0	2.0	0.0
3230484	0.0	0.0	0.0	0.0	2.0	4.0	0.0	2.0	0.0
3230485	0.0	0.0	0.0	0.0	2.0	4.0	0.0	2.0	0.0
3230486	0.0	0.0	0.0	0.0	2.0	4.0	0.0	2.0	0.0
3230487	0.0	0.0	0.0	0.0	2.0	4.0	0.0	2.0	0.0
3230488	0.0	0.0	0.0	0.0	2.0	4.0	0.0	2.0	0.0
3230489	0.0	0.0	0.0	0.0	2.0	4.0	0.0	2.0	0.0
3230490	0.0	0.0	0.0	0.0	2.0	4.0	0.0	2.0	0.0
3230491	0.0	0.0	0.0	0.0	2.0	4.0	0.0	2.0	0.0
3230492	0.0	0.0	0.0	0.0	2.0	4.0	0.0	2.0	0.0
3230493	0.0	0.0	0.0	0.0	2.0	4.0	0.0	2.0	0.0
3230494	0.0	0.0	0.0	0.0	2.0	4.0	0.0	2.0	0.0
3230495	0.0	0.0	0.0	0.0	2.0	4.0	0.0	2.0	0.0
3230496	0.0	0.0	0.0	0.0	2.0	4.0	0.0	2.0	0.0
3230497	0.0	0.0	0.0	0.0	0.0	4.0	0.0	2.0	0.0
3230498	0.0	0.0	0.0	0.0	0.0	4.0	0.0	2.0	0.0
3230499	0.0	0.0	0.0	0.0	0.0	4.0	0.0	2.0	0.0
3230500	0.0	0.0	0.0	0.0	0.0	4.0	0.0	2.0	0.0
3230501	0.0	0.0	0.0	0.0	0.0	4.0	0.0	2.0	0.0
3230502	0.0	0.0	0.0	0.0	0.0	4.0	0.0	2.0	0.0
3230503	0.0	0.0	0.0	0.0	0.0	4.0	0.0	2.0	0.0
3230504	0.0	0.0	0.0	0.0	0.0	4.0	0.0	2.0	0.0
3230505	0.0	0.0	0.0	0.0	0.0	4.0	0.0	2.0	0.0
3230506	0.0	0.0	0.0	0.0	0.0	4.0	0.0	2.0	0.0
3230507	0.0	0.0	0.0	0.0	0.0	4.0	0.0	2.0	0.0
3230508	0.0	0.0	0.0	0.0	0.0	4.0	0.0	2.0	0.0
3230509	0.0	0.0	0.0	0.0	0.0	4.0	0.0	2.0	0.0
3230510	0.0	0.0	0.0	0.0	0.0	4.0	0.0	2.0	0.0
3230511	0.0	0.0	0.0	0.0	0.0	4.0	0.0	2.0	0.0
3230512	0.0	0.0	0.0	0.0	0.0	4.0	0.0	2.0	0.0
3230513	0.0	0.0	0.0	0.0	0.0	4.0	0.0	1.0	0.0
3230514	0.0	0.0	0.0	0.0	0.0	4.0	0.0	1.0	0.0
3230515	0.0	0.0	0.0	0.0	0.0	4.0	0.0	1.0	0.0
3230516	0.0	0.0	0.0	0.0	0.0	4.0	0.0	1.0	0.0
3230517	0.0	0.0	0.0	0.0	0.0	4.0	0.0	1.0	0.0
3230518	0.0	0.0	0.0	0.0	0.0	4.0	0.0	1.0	0.0
3230519	0.0	0.0	0.0	0.0	0.0	4.0	0.0	1.0	0.0
3230520	0.0	0.0	0.0	0.0	0.0	4.0	0.0	1.0	0.0
3230521	0.0	0.0	0.0	0.0	0.0	4.0	0.0	1.0	0.0
3230522	0.0	0.0	0.0	0.0	0.0	4.0	0.0	1.0	0.0
3230523	0.0	0.0	0.0	0.0	0.0	4.0	0.0	1.0	0.0
3230524	0.0	0.0	0.0	0.0	0.0	2.0	0.0	0.0	0.0
3230525	0.0	0.0	0.0	0.0	0.0	2.0	0.0	0.0	0.0
3230526	0.0	0.0	0.0	0.0	0.0	2.0	0.0	0.0	0.0
3230527	0.0	0.0	0.0	0.0	0.0	2.0	0.0	0.0	0.0
3230528	0.0	0.0	0.0	0.0	0.0	2.0	0.0	0.0	0.0
3230529	0.0	0.0	0.0	0.0	0.0	2.0	0.0	0.0	0.0
3230530	0.0	0.0	0.0	0.0	0.0	2.0	0.0	0.0	0.0
3230531	0.0	0.0	0.0	0.0	0.0	2.0	0.0	0.0	0.0
3230532	0.0	0.0	0.0	0.0	0.0	2.0	0.0	0.0	0.0
3230533	0.0	0.0	0.0	0.0	0.0	2.0	0.0	0.0	0.0
3230534	0.0	0.0	0.0	0.0	0.0	2.0	0.0	0.0	0.0
3230535	0.0	0.0	0.0	0.0	0.0	2.0	0.0	0.0	0.0
3230536	0.0	0.0	0.0	0.0	0.0	2.0	0.0	0.0	0.0
3230537	0.0	0.0	0.0	0.0	0.0	2.0	0.0	0.0	0.0
3230538	0.0	0.0	0.0	0.0	0.0	2.0	0.0	0.0	0.0
3230539	0.0	0.0	0.0	0.0	0.0	2.0	0.0	0.0	0.0
3230540	0.0	0.0	0.0	0.0	0.0	2.0	0.0	0.0	0.0
3230541	0.0	0.0	0.0	0.0	0.0	2.0	0.0	0.0	0.0
3230542	0.0	0.0	0.0	0.0	0.0	0.0	0.0	0.0	0.0
3230543	0.0	0.0	0.0	0.0	0.0	0.0	0.0	0.0	0.0
3230544	0.0	0.0	0.0	0.0	0.0	0.0	0.0	0.0	0.0
3230545	0.0	0.0	0.0	0.0	0.0	0.0	0.0	0.0	0.0
3230546	0.0	0.0	0.0	0.0	0.0	0.0	0.0	0.0	0.0
3230547	0.0	0.0	0.0	0.0	0.0	0.0	0.0	0.0	0.0
3230548	0.0	0.0	0.0	0.0	0.0	0.0	0.0	0.0	0.0
3230549	0.0	0.0	0.0	0.0	0.0	0.0	0.0	0.0	0.0
3230550	0.0	0.0	0.0	0.0	0.0	0.0	0.0	0.0	0.0
3230551	0.0	0.0	0.0	0.0	0.0	0.0	0.0	0.0	0.0
3230552	0.0	0.0	0.0	0.0	0.0	0.0	0.0	0.0	0.0
3230553	0.0	0.0	0.0	0.0	0.0	0.0	0.0	0.0	0.0
3230554	0.0	0.0	0.0	2.0	0.0	0.0	0.0	0.0	0.0
3230555	0.0	0.0	0.0	2.0	0.0	0.0	0.0	0.0	0.0
3230556	0.0	0.0	0.0	2.0	0.0	0.0	0.0	0.0	0.0
3230557	0.0	0.0	0.0	2.0	0.0	0.0	0.0	0.0	0.0
3230558	0.0	0.0	0.0	2.0	0.0	0.0	0.0	0.0	0.0
3230559	0.0	0.0	0.0	2.0	0.0	0.0	0.0	0.0	0.0
3230560	0.0	0.0	0.0	2.0	0.0	0.0	0.0	0.0	0.0
3230561	0.0	0.0	0.0	2.0	0.0	0.0	0.0	0.0	0.0
3230562	0.0	0.0	0.0	2.0	0.0	0.0	0.0	0.0	0.0
3230563	0.0	0.0	0.0	2.0	0.0	0.0	0.0	0.0	0.0
3230564	0.0	0.0	0.0	2.0	0.0	0.0	0.0	0.0	0.0
3230565	0.0	0.0	0.0	2.0	0.0	0.0	0.0	0.0	0.0
3230566	0.0	0.0	0.0	2.0	0.0	0.0	0.0	0.0	0.0
3230567	0.0	0.0	0.0	2.0	0.0	0.0	0.0	0.0	0.0
3230568	0.0	0.0	0.0	4.0	0.0	0.0	0.0	0.0	0.0
3230569	0.0	0.0	0.0	4.0	0.0	0.0	0.0	0.0	0.0
3230570	0.0	0.0	0.0	4.0	0.0	0.0	0.0	0.0	0.0
3230571	0.0	0.0	0.0	4.0	0.0	0.0	0.0	0.0	0.0
3230572	0.0	0.0	0.0	4.0	0.0	0.0	0.0	0.0	0.0
3230573	0.0	0.0	0.0	4.0	0.0	0.0	0.0	0.0	0.0
3230574	0.0	0.0	0.0	4.0	0.0	0.0	0.0	0.0	0.0
3230575	0.0	0.0	0.0	4.0	0.0	0.0	0.0	0.0	0.0
3230576	0.0	0.0	0.0	4.0	0.0	0.0	0.0	0.0	0.0
3230577	0.0	0.0	0.0	4.0	0.0	0.0	0.0	0.0	0.0
3230578	0.0	0.0	0.0	4.0	0.0	0.0	0.0	0.0	0.0
3230579	0.0	0.0	0.0	4.0	0.0	0.0	0.0	0.0	0.0
3230580	0.0	0.0	0.0	4.0	0.0	0.0	0.0	0.0	0.0
3230581	0.0	0.0	0.0	4.0	0.0	0.0	0.0	0.0	0.0
3230582	0.0	0.0	0.0	4.0	0.0	0.0	0.0	0.0	0.0
3230583	0.0	0.0	0.0	4.0	0.0	0.0	0.0	0.0	0.0
3230584	0.0	0.0	0.0	4.0	0.0	0.0	0.0	0.0	0.0
3230585	0.0	0.0	0.0	4.0	0.0	0.0	0.0	0.0	0.0
3230586	0.0	0.0	0.0	4.0	0.0	0.0	0.0	0.0	0.0
3230587	0.0	0.0	0.0	4.0	0.0	0.0	0.0	0.0	0.0
3230588	0.0	0.0	0.0	4.0	0.0	0.0	0.0	0.0	0.0
3230589	0.0	0.0	0.0	4.0	0.0	0.0	0.0	0.0	0.0
3230590	0.0	0.0	0.0	4.0	0.0	0.0	0.0	0.0	0.0
3230591	0.0	0.0	0.0	4.0	0.0	0.0	0.0	0.0	0.0
3230592	0.0	0.0	0.0	4.0	0.0	0.0	0.0	0.0	0.0
3230593	0.0	0.0	0.0	4.0	0.0	0.0	0.0	0.0	0.0
3230594	0.0	0.0	0.0	4.0	0.0	0.0	0.0	0.0	0.0
3230595	0.0	0.0	0.0	4.0	0.0	0.0	0.0	0.0	0.0
3230596	0.0	0.0	0.0	4.0	0.0	0.0	0.0	0.0	0.0
3230597	0.0	0.0	0.0	4.0	0.0	2.0	0.0	0.0	0.0
3230598	0.0	0.0	0.0	4.0	0.0	2.0	0.0	0.0	0.0
3230599	0.0	0.0	0.0	4.0	0.0	2.0	0.0	0.0	0.0
3230600	0.0	0.0	0.0	4.0	0.0	2.0	0.0	0.0	0.0
3230601	0.0	0.0	0.0	4.0	0.0	2.0	0.0	0.0	0.0
3230602	0.0	0.0	0.0	4.0	0.0	2.0	0.0	0.0	0.0
3230603	0.0	0.0	0.0	4.0	0.0	2.0	0.0	0.0	0.0
3230604	0.0	0.0	0.0	4.0	0.0	2.0	0.0	0.0	0.0
3230605	0.0	0.0	0.0	4.0	0.0	2.0	0.0	0.0	0.0
3230606	0.0	0.0	0.0	4.0	0.0	2.0	0.0	0.0	0.0
3230607	0.0	0.0	0.0	4.0	0.0	2.0	0.0	0.0	0.0
3230608	0.0	0.0	0.0	4.0	0.0	2.0	0.0	0.0	0.0
3230609	0.0	0.0	0.0	4.0	0.0	4.0	0.0	0.0	0.0
3230610	0.0	0.0	0.0	4.0	0.0	4.0	0.0	0.0	0.0
3230611	0.0	0.0	0.0	4.0	0.0	4.0	0.0	0.0	0.0
3230612	0.0	0.0	0.0	4.0	0.0	4.0	0.0	0.0	0.0
3230613	0.0	0.0	0.0	4.0	0.0	4.0	0.0	0.0	0.0
3230614	0.0	0.0	0.0	4.0	0.0	4.0	0.0	0.0	0.0
3230615	0.0	0.0	0.0	4.0	0.0	4.0	0.0	0.0	0.0
3230616	0.0	0.0	0.0	4.0	0.0	4.0	0.0	0.0	0.0
3230617	0.0	0.0	0.0	4.0	0.0	4.0	0.0	0.0	0.0
3230618	0.0	0.0	0.0	4.0	0.0	4.0	0.0	0.0	0.0
3230619	0.0	0.0	0.0	4.0	0.0	4.0	0.0	0.0	0.0
3230620	0.0	0.0	0.0	4.0	0.0	4.0	0.0	0.0	0.0
3230621	0.0	0.0	0.0	4.0	0.0	4.0	0.0	0.0	0.0
3230622	0.0	0.0	0.0	4.0	0.0	4.0	0.0	0.0	0.0
3230623	0.0	0.0	0.0	4.0	0.0	4.0	0.0	0.0	0.0
3230624	0.0	0.0	0.0	4.0	0.0	4.0	0.0	0.0	0.0
3230625	0.0	0.0	0.0	4.0	0.0	4.0	0.0	0.0	0.0
3230626	0.0	0.0	0.0	4.0	0.0	4.0	0.0	0.0	0.0
3230627	0.0	0.0	0.0	4.0	0.0	4.0	0.0	0.0	0.0
3230628	0.0	0.0	0.0	4.0	0.0	4.0	0.0	0.0	0.0
3230629	0.0	0.0	0.0	4.0	0.0	4.0	0.0	0.0	0.0
3230630	0.0	0.0	0.0	4.0	0.0	4.0	0.0	0.0	0.0
3230631	0.0	0.0	0.0	4.0	0.0	4.0	0.0	0.0	0.0
3230632	0.0	0.0	0.0	4.0	0.0	4.0	0.0	0.0	0.0
3230633	0.0	0.0	0.0	4.0	0.0	4.0	0.0	0.0	0.0
3230634	0.0	0.0	0.0	4.0	0.0	4.0	0.0	0.0	0.0
3230635	0.0	0.0	0.0	4.0	0.0	4.0	0.0	0.0	0.0
3230636	0.0	0.0	0.0	4.0	0.0	4.0	0.0	0.0	0.0
3230637	0.0	0.0	0.0	4.0	0.0	4.0	0.0	0.0	0.0
3230638	0.0	0.0	0.0	4.0	0.0	4.0	0.0	0.0	0.0
3230639	0.0	0.0	0.0	4.0	0.0	4.0	0.0	0.0	0.0
3230640	0.0	0.0	0.0	4.0	0.0	4.0	0.0	0.0	0.0
3230641	0.0	0.0	0.0	4.0	0.0	4.0	0.0	0.0	0.0
3230642	0.0	0.0	0.0	4.0	0.0	4.0	0.0	0.0	0.0
3230643	0.0	0.0	0.0	4.0	0.0	4.0	0.0	0.0	0.0
3230644	0.0	0.0	0.0	4.0	0.0	4.0	0.0	0.0	0.0
3230645	0.0	0.0	0.0	4.0	0.0	4.0	0.0	0.0	0.0
3230646	0.0	0.0	0.0	4.0	0.0	4.0	0.0	0.0	0.0
3230647	0.0	0.0	0.0	4.0	0.0	4.0	0.0	0.0	0.0
3230648	0.0	0.0	0.0	4.0	0.0	4.0	0.0	0.0	0.0
3230649	0.0	0.0	0.0	4.0	0.0	4.0	0.0	0.0	0.0
3230650	0.0	0.0	0.0	4.0	0.0	4.0	0.0	0.0	0.0
3230651	0.0	0.0	0.0	4.0	0.0	4.0	0.0	0.0	0.0
3230652	0.0	0.0	0.0	4.0	0.0	4.0	0.0	0.0	0.0
3230653	0.0	0.0	0.0	4.0	0.0	4.0	0.0	0.0	0.0
3230654	0.0	0.0	0.0	4.0	0.0	4.0	0.0	0.0	0.0
3230655	0.0	0.0	0.0	4.0	0.0	4.0	0.0	0.0	0.0
3230656	0.0	0.0	0.0	4.0	0.0	4.0	0.0	0.0	0.0
3230657	0.0	0.0	0.0	4.0	0.0	4.0	0.0	0.0	0.0
3230658	0.0	0.0	0.0	4.0	0.0	4.0	0.0	0.0	0.0
3230659	0.0	0.0	0.0	4.0	0.0	4.0	0.0	0.0	0.0
3230660	0.0	0.0	0.0	4.0	0.0	4.0	0.0	0.0	0.0
3230661	0.0	0.0	0.0	4.0	0.0	4.0	0.0	0.0	0.0
3230662	0.0	0.0	0.0	2.0	0.0	4.0	0.0	0.0	0.0
3230663	0.0	0.0	0.0	2.0	0.0	4.0	0.0	0.0	0.0
3230664	0.0	0.0	0.0	2.0	0.0	4.0	0.0	0.0	0.0
3230665	0.0	0.0	0.0	2.0	0.0	4.0	0.0	0.0	0.0
3230666	0.0	0.0	0.0	2.0	0.0	4.0	0.0	0.0	0.0
3230667	0.0	0.0	0.0	2.0	0.0	4.0	0.0	0.0	0.0
3230668	0.0	0.0	0.0	2.0	0.0	4.0	0.0	0.0	0.0
3230669	0.0	0.0	0.0	2.0	0.0	4.0	0.0	0.0	0.0
3230670	0.0	0.0	0.0	0.0	0.0	4.0	0.0	0.0	0.0
3230671	0.0	0.0	0.0	0.0	0.0	4.0	0.0	0.0	0.0
3230672	0.0	0.0	0.0	0.0	0.0	4.0	0.0	0.0	0.0
3230673	0.0	0.0	0.0	0.0	0.0	4.0	0.0	0.0	0.0
3230674	0.0	0.0	0.0	0.0	0.0	4.0	0.0	0.0	0.0
3230675	0.0	0.0	0.0	0.0	0.0	4.0	0.0	0.0	0.0
3230676	0.0	0.0	0.0	0.0	0.0	4.0	0.0	0.0	0.0
3230677	0.0	0.0	0.0	0.0	0.0	4.0	0.0	0.0	0.0
3230678	0.0	0.0	0.0	0.0	0.0	4.0	0.0	0.0	0.0
3230679	0.0	0.0	0.0	0.0	0.0	4.0	0.0	0.0	0.0
3230680	0.0	0.0	0.0	0.0	0.0	4.0	0.0	0.0	0.0
3230681	0.0	0.0	0.0	0.0	0.0	4.0	0.0	0.0	0.0
3230682	0.0	0.0	0.0	0.0	0.0	4.0	0.0	0.0	0.0
3230683	0.0	0.0	0.0	0.0	0.0	4.0	0.0	0.0	0.0
3230684	0.0	0.0	0.0	0.0	0.0	4.0	0.0	0.0	0.0
3230685	0.0	0.0	0.0	0.0	0.0	4.0	0.0	0.0	0.0
3230686	0.0	0.0	0.0	0.0	0.0	4.0	0.0	0.0	0.0
3230687	0.0	0.0	0.0	0.0	0.0	4.0	0.0	0.0	0.0
3230688	0.0	0.0	0.0	0.0	0.0	4.0	0.0	0.0	0.0
3230689	0.0	0.0	0.0	0.0	0.0	4.0	0.0	0.0	0.0
3230690	0.0	0.0	0.0	0.0	0.0	4.0	0.0	0.0	0.0
3230691	0.0	0.0	0.0	0.0	0.0	4.0	0.0	0.0	0.0
3230692	0.0	0.0	0.0	0.0	0.0	4.0	0.0	0.0	0.0
3230693	0.0	0.0	0.0	0.0	0.0	4.0	0.0	0.0	0.0
3230694	0.0	0.0	0.0	0.0	0.0	4.0	0.0	0.0	0.0
3230695	0.0	0.0	0.0	0.0	0.0	4.0	0.0	0.0	0.0
3230696	0.0	0.0	0.0	0.0	0.0	4.0	0.0	0.0	0.0
3230697	0.0	0.0	0.0	0.0	0.0	4.0	0.0	0.0	0.0
3230698	0.0	0.0	0.0	0.0	0.0	4.0	0.0	0.0	0.0
3230699	0.0	0.0	0.0	0.0	0.0	4.0	0.0	0.0	0.0
3230700	0.0	0.0	0.0	0.0	0.0	4.0	0.0	0.0	0.0
3230701	0.0	0.0	0.0	0.0	0.0	4.0	0.0	0.0	0.0
3230702	0.0	0.0	0.0	0.0	0.0	4.0	0.0	0.0	0.0
3230703	0.0	0.0	0.0	0.0	0.0	4.0	0.0	0.0	0.0
3230704	0.0	0.0	0.0	0.0	0.0	4.0	0.0	0.0	0.0
3230705	0.0	0.0	0.0	0.0	0.0	4.0	0.0	0.0	0.0
3230706	0.0	0.0	0.0	0.0	0.0	4.0	0.0	0.0	0.0
3230707	0.0	0.0	0.0	0.0	0.0	4.0	0.0	0.0	0.0
3230708	0.0	0.0	0.0	0.0	0.0	4.0	0.0	0.0	0.0
3230709	0.0	0.0	0.0	0.0	0.0	4.0	0.0	0.0	0.0
3230710	0.0	0.0	0.0	0.0	0.0	4.0	0.0	0.0	0.0
3230711	0.0	0.0	0.0	0.0	0.0	4.0	0.0	0.0	0.0
3230712	0.0	0.0	0.0	0.0	0.0	4.0	0.0	0.0	0.0
3230713	0.0	0.0	0.0	0.0	0.0	4.0	0.0	0.0	0.0
3230714	0.0	0.0	0.0	0.0	0.0	4.0	0.0	0.0	0.0
3230715	0.0	0.0	0.0	0.0	0.0	4.0	0.0	0.0	0.0
3230716	0.0	0.0	0.0	0.0	0.0	4.0	0.0	0.0	0.0
3230717	0.0	0.0	0.0	0.0	0.0	4.0	0.0	0.0	0.0
3230718	0.0	0.0	0.0	0.0	0.0	4.0	0.0	0.0	0.0
3230719	0.0	0.0	0.0	0.0	0.0	4.0	0.0	0.0	0.0
3230720	0.0	0.0	0.0	0.0	0.0	2.0	0.0	0.0	0.0
3230721	0.0	0.0	0.0	0.0	0.0	2.0	0.0	0.0	0.0
3230722	0.0	0.0	0.0	0.0	0.0	2.0	0.0	0.0	0.0
3230723	0.0	0.0	0.0	0.0	0.0	2.0	0.0	0.0	0.0
3230724	0.0	0.0	0.0	0.0	0.0	2.0	0.0	0.0	0.0
3230725	0.0	0.0	0.0	0.0	0.0	2.0	0.0	0.0	0.0
3230726	0.0	0.0	0.0	0.0	0.0	2.0	0.0	0.0	0.0
3230727	0.0	0.0	0.0	0.0	0.0	2.0	0.0	0.0	0.0
3230728	0.0	0.0	0.0	0.0	0.0	2.0	0.0	0.0	0.0
3230729	0.0	0.0	0.0	0.0	0.0	2.0	0.0	0.0	0.0
3230730	0.0	0.0	0.0	0.0	0.0	2.0	0.0	0.0	0.0
3230731	0.0	0.0	0.0	0.0	0.0	2.0	0.0	0.0	0.0
3230732	0.0	0.0	0.0	0.0	0.0	2.0	0.0	0.0	0.0
3230733	0.0	0.0	0.0	0.0	0.0	2.0	0.0	0.0	0.0
3230734	0.0	0.0	0.0	0.0	0.0	2.0	0.0	0.0	0.0
3230735	0.0	0.0	0.0	0.0	0.0	2.0	0.0	0.0	0.0
3230736	0.0	0.0	0.0	0.0	0.0	2.0	0.0	0.0	0.0
3230737	0.0	0.0	0.0	0.0	0.0	2.0	0.0	0.0	0.0
3230738	0.0	0.0	0.0	0.0	0.0	2.0	0.0	0.0	0.0
3230739	0.0	0.0	0.0	0.0	0.0	2.0	0.0	0.0	0.0
3230740	0.0	0.0	0.0	0.0	0.0	2.0	0.0	0.0	0.0
3230741	0.0	0.0	0.0	0.0	0.0	2.0	0.0	0.0	0.0
3230742	0.0	0.0	0.0	0.0	0.0	2.0	0.0	0.0	0.0
3230743	0.0	0.0	0.0	0.0	0.0	2.0	0.0	0.0	0.0
3230744	0.0	0.0	0.0	0.0	2.0	2.0	0.0	0.0	0.0
3230745	0.0	0.0	0.0	0.0	2.0	2.0	0.0	0.0	0.0
3230746	0.0	0.0	0.0	0.0	2.0	2.0	0.0	0.0	0.0
3230747	0.0	0.0	0.0	0.0	2.0	2.0	0.0	0.0	0.0
3230748	0.0	0.0	0.0	0.0	2.0	2.0	0.0	0.0	0.0
3230749	0.0	0.0	0.0	0.0	2.0	2.0	0.0	0.0	0.0
3230750	0.0	0.0	0.0	0.0	2.0	2.0	0.0	0.0	0.0
3230751	0.0	0.0	0.0	0.0	2.0	2.0	0.0	0.0	0.0
3230752	0.0	0.0	0.0	0.0	2.0	0.0	0.0	0.0	0.0
3230753	0.0	0.0	0.0	0.0	2.0	0.0	0.0	0.0	0.0
3230754	0.0	0.0	0.0	0.0	2.0	0.0	0.0	0.0	0.0
3230755	0.0	0.0	0.0	0.0	2.0	0.0	0.0	0.0	0.0
3230756	0.0	0.0	0.0	0.0	2.0	0.0	0.0	0.0	0.0
3230757	0.0	0.0	0.0	0.0	2.0	0.0	0.0	0.0	0.0
3230758	0.0	0.0	0.0	0.0	2.0	0.0	0.0	0.0	0.0
3230759	0.0	0.0	0.0	0.0	2.0	0.0	0.0	0.0	0.0
3230760	0.0	0.0	0.0	0.0	2.0	0.0	0.0	0.0	0.0
3230761	0.0	0.0	0.0	0.0	4.0	0.0	0.0	0.0	0.0
3230762	0.0	0.0	0.0	0.0	4.0	2.0	0.0	0.0	0.0
3230763	0.0	0.0	0.0	0.0	4.0	2.0	0.0	0.0	0.0
3230764	0.0	0.0	0.0	0.0	4.0	2.0	0.0	0.0	0.0
3230765	0.0	0.0	0.0	0.0	4.0	2.0	0.0	0.0	0.0
3230766	0.0	0.0	0.0	0.0	4.0	2.0	0.0	0.0	0.0
3230767	0.0	0.0	0.0	2.0	4.0	2.0	0.0	0.0	0.0
3230768	0.0	0.0	0.0	2.0	4.0	2.0	0.0	0.0	0.0
3230769	0.0	0.0	0.0	2.0	4.0	2.0	0.0	0.0	0.0
3230770	0.0	0.0	0.0	4.0	4.0	2.0	0.0	0.0	0.0
3230771	0.0	0.0	0.0	4.0	4.0	2.0	0.0	0.0	0.0
3230772	0.0	0.0	0.0	6.0	6.0	4.0	0.0	0.0	0.0
3230773	0.0	0.0	0.0	6.0	6.0	4.0	0.0	0.0	0.0
3230774	0.0	0.0	0.0	8.0	6.0	4.0	0.0	0.0	0.0
3230775	0.0	0.0	0.0	8.0	6.0	4.0	0.0	0.0	0.0
3230776	0.0	0.0	0.0	8.0	6.0	4.0	0.0	0.0	0.0
3230777	0.0	0.0	0.0	8.0	6.0	4.0	0.0	0.0	0.0
3230778	0.0	0.0	0.0	9.0	6.0	4.0	0.0	0.0	0.0
3230779	0.0	0.0	0.0	9.0	6.0	4.0	0.0	0.0	0.0
3230780	0.0	0.0	0.0	9.0	6.0	4.0	0.0	0.0	0.0
3230781	0.0	0.0	0.0	9.0	6.0	4.0	0.0	0.0	0.0
3230782	0.0	0.0	0.0	9.0	6.0	4.0	0.0	0.0	0.0
3230783	0.0	0.0	0.0	9.0	6.0	4.0	0.0	0.0	0.0
3230784	0.0	0.0	0.0	9.0	6.0	4.0	0.0	0.0	0.0
3230785	0.0	0.0	0.0	9.0	6.0	4.0	0.0	0.0	0.0
3230786	0.0	0.0	0.0	10.0	6.0	4.0	0.0	0.0	0.0
3230787	0.0	0.0	0.0	10.0	6.0	4.0	0.0	0.0	0.0
3230788	0.0	0.0	0.0	10.0	6.0	4.0	0.0	0.0	0.0
3230789	0.0	0.0	0.0	10.0	6.0	4.0	0.0	0.0	0.0
3230790	0.0	0.0	0.0	10.0	6.0	4.0	0.0	0.0	0.0
3230791	0.0	0.0	0.0	10.0	6.0	4.0	0.0	0.0	0.0
3230792	0.0	0.0	0.0	10.0	6.0	4.0	0.0	0.0	0.0
3230793	0.0	0.0	0.0	10.0	6.0	4.0	0.0	0.0	0.0
3230794	0.0	0.0	0.0	10.0	6.0	4.0	0.0	0.0	0.0
3230795	0.0	0.0	0.0	10.0	6.0	4.0	0.0	0.0	0.0
3230796	0.0	0.0	0.0	10.0	6.0	4.0	0.0	0.0	0.0
3230797	0.0	0.0	0.0	10.0	6.0	4.0	0.0	0.0	0.0
3230798	0.0	0.0	0.0	10.0	6.0	4.0	0.0	0.0	0.0
3230799	0.0	0.0	0.0	10.0	6.0	4.0	0.0	0.0	0.0
3230800	0.0	0.0	0.0	10.0	6.0	4.0	0.0	0.0	0.0
3230801	0.0	0.0	0.0	10.0	6.0	4.0	0.0	0.0	0.0
3230802	0.0	0.0	0.0	10.0	6.0	4.0	0.0	0.0	0.0
3230803	0.0	0.0	0.0	10.0	6.0	4.0	0.0	0.0	0.0
3230804	0.0	0.0	0.0	10.0	6.0	4.0	0.0	0.0	0.0
3230805	0.0	0.0	0.0	10.0	6.0	4.0	0.0	0.0	0.0
3230806	0.0	0.0	0.0	10.0	6.0	4.0	0.0	0.0	0.0
3230807	0.0	0.0	0.0	10.0	6.0	4.0	0.0	0.0	0.0
3230808	0.0	0.0	0.0	10.0	6.0	4.0	0.0	0.0	0.0
3230809	0.0	0.0	0.0	10.0	6.0	4.0	0.0	0.0	0.0
3230810	0.0	0.0	0.0	10.0	6.0	4.0	0.0	0.0	0.0
3230811	0.0	0.0	0.0	10.0	6.0	4.0	0.0	0.0	0.0
3230812	0.0	0.0	0.0	10.0	6.0	4.0	0.0	0.0	0.0
3230813	0.0	0.0	0.0	10.0	6.0	8.0	0.0	0.0	0.0
3230814	0.0	0.0	0.0	10.0	6.0	8.0	0.0	0.0	0.0
3230815	0.0	0.0	0.0	10.0	6.0	8.0	0.0	0.0	0.0
3230816	0.0	0.0	0.0	10.0	6.0	8.0	0.0	0.0	0.0
3230817	0.0	0.0	0.0	10.0	6.0	8.0	0.0	0.0	0.0
3230818	0.0	0.0	0.0	10.0	6.0	8.0	0.0	0.0	0.0
3230819	0.0	0.0	0.0	10.0	6.0	8.0	0.0	0.0	0.0
3230820	0.0	0.0	0.0	10.0	6.0	8.0	0.0	0.0	0.0
3230821	0.0	0.0	0.0	10.0	6.0	8.0	0.0	0.0	0.0
3230822	0.0	0.0	0.0	10.0	6.0	8.0	0.0	0.0	0.0
3230823	0.0	0.0	0.0	10.0	6.0	8.0	0.0	0.0	0.0
3230824	0.0	0.0	0.0	10.0	6.0	8.0	0.0	0.0	0.0
3230825	0.0	0.0	0.0	10.0	6.0	8.0	0.0	0.0	0.0
3230826	0.0	0.0	0.0	10.0	6.0	8.0	0.0	0.0	0.0
3230827	0.0	0.0	0.0	10.0	6.0	8.0	0.0	0.0	0.0
3230828	0.0	0.0	0.0	10.0	6.0	8.0	0.0	0.0	0.0
3230829	0.0	0.0	0.0	10.0	6.0	8.0	0.0	2.0	0.0
3230830	0.0	0.0	0.0	10.0	6.0	8.0	0.0	2.0	0.0
3230831	0.0	0.0	0.0	10.0	6.0	8.0	0.0	2.0	0.0
3230832	0.0	0.0	0.0	10.0	6.0	8.0	0.0	2.0	0.0
3230833	0.0	0.0	0.0	10.0	6.0	8.0	0.0	2.0	0.0
3230834	0.0	0.0	0.0	10.0	6.0	8.0	0.0	2.0	0.0
3230835	0.0	0.0	0.0	10.0	6.0	8.0	0.0	2.0	0.0
3230836	0.0	0.0	0.0	10.0	6.0	8.0	0.0	2.0	0.0
3230837	0.0	0.0	0.0	10.0	6.0	8.0	0.0	2.0	0.0
3230838	0.0	0.0	0.0	10.0	6.0	8.0	0.0	2.0	0.0
3230839	0.0	0.0	0.0	10.0	6.0	8.0	0.0	2.0	0.0
3230840	0.0	0.0	0.0	10.0	6.0	8.0	0.0	2.0	0.0
3230841	0.0	0.0	0.0	10.0	6.0	8.0	0.0	2.0	0.0
3230842	0.0	0.0	0.0	10.0	6.0	8.0	0.0	2.0	0.0
3230843	0.0	0.0	0.0	10.0	6.0	8.0	0.0	2.0	0.0
3230844	0.0	0.0	0.0	10.0	4.0	8.0	0.0	2.0	0.0
3230845	0.0	0.0	0.0	10.0	4.0	8.0	0.0	2.0	0.0
3230846	0.0	0.0	0.0	10.0	4.0	8.0	0.0	2.0	0.0
3230847	0.0	0.0	0.0	10.0	4.0	8.0	0.0	2.0	0.0
3230848	0.0	0.0	0.0	10.0	4.0	8.0	0.0	2.0	0.0
3230849	0.0	0.0	0.0	10.0	4.0	8.0	0.0	2.0	0.0
3230850	0.0	0.0	0.0	10.0	4.0	8.0	0.0	2.0	0.0
3230851	0.0	0.0	0.0	10.0	4.0	8.0	0.0	2.0	0.0
3230852	0.0	0.0	0.0	10.0	4.0	8.0	0.0	2.0	0.0
3230853	0.0	0.0	0.0	10.0	4.0	8.0	0.0	2.0	0.0
3230854	0.0	0.0	0.0	8.0	4.0	8.0	0.0	2.0	0.0
3230855	0.0	0.0	0.0	8.0	4.0	8.0	0.0	2.0	0.0
3230856	0.0	0.0	0.0	8.0	4.0	8.0	0.0	2.0	0.0
3230857	0.0	0.0	0.0	8.0	2.0	8.0	0.0	2.0	0.0
3230858	0.0	0.0	0.0	8.0	2.0	8.0	0.0	2.0	0.0
3230859	0.0	0.0	0.0	8.0	2.0	8.0	0.0	2.0	0.0
3230860	0.0	0.0	0.0	6.0	2.0	6.0	0.0	2.0	0.0
3230861	0.0	0.0	0.0	6.0	2.0	6.0	0.0	2.0	0.0
3230862	0.0	0.0	0.0	6.0	2.0	6.0	0.0	2.0	0.0
3230863	0.0	0.0	0.0	6.0	2.0	6.0	0.0	2.0	0.0
3230864	0.0	0.0	0.0	6.0	0.0	6.0	0.0	2.0	0.0
3230865	0.0	0.0	0.0	6.0	0.0	6.0	0.0	2.0	0.0
3230866	0.0	0.0	0.0	6.0	0.0	6.0	0.0	2.0	0.0
3230867	0.0	0.0	0.0	6.0	0.0	6.0	0.0	2.0	0.0
3230868	0.0	0.0	0.0	6.0	0.0	6.0	0.0	2.0	0.0
3230869	0.0	0.0	0.0	6.0	0.0	6.0	0.0	2.0	0.0
3230870	0.0	0.0	0.0	6.0	0.0	6.0	0.0	2.0	0.0
3230871	0.0	0.0	0.0	6.0	0.0	6.0	0.0	2.0	0.0
3230872	0.0	0.0	0.0	6.0	0.0	6.0	0.0	2.0	0.0
3230873	0.0	0.0	0.0	6.0	0.0	6.0	0.0	2.0	0.0
3230874	0.0	0.0	0.0	6.0	0.0	6.0	0.0	2.0	0.0
3230875	0.0	0.0	0.0	6.0	0.0	6.0	0.0	2.0	0.0
3230876	0.0	0.0	0.0	6.0	0.0	6.0	0.0	2.0	0.0
3230877	0.0	0.0	0.0	6.0	0.0	6.0	0.0	2.0	0.0
3230878	0.0	0.0	0.0	6.0	0.0	4.0	0.0	2.0	0.0
3230879	0.0	0.0	0.0	6.0	0.0	4.0	0.0	2.0	0.0
3230880	0.0	0.0	0.0	4.0	0.0	4.0	0.0	2.0	0.0
3230881	0.0	0.0	0.0	2.0	0.0	4.0	0.0	2.0	0.0
3230882	0.0	0.0	0.0	2.0	0.0	4.0	0.0	2.0	0.0
3230883	0.0	0.0	0.0	2.0	0.0	4.0	0.0	2.0	0.0
3230884	0.0	0.0	0.0	2.0	0.0	4.0	0.0	2.0	0.0
3230885	0.0	0.0	0.0	2.0	0.0	4.0	0.0	2.0	0.0
3230886	0.0	0.0	0.0	2.0	0.0	4.0	0.0	2.0	0.0
3230887	0.0	0.0	0.0	2.0	0.0	4.0	0.0	2.0	0.0
3230888	0.0	0.0	0.0	2.0	0.0	4.0	0.0	2.0	0.0
3230889	0.0	0.0	0.0	2.0	0.0	4.0	0.0	2.0	0.0
3230890	0.0	0.0	0.0	2.0	0.0	4.0	0.0	2.0	0.0
3230891	0.0	0.0	0.0	2.0	0.0	4.0	0.0	2.0	0.0
3230892	0.0	0.0	0.0	2.0	0.0	4.0	0.0	2.0	0.0
3230893	0.0	0.0	0.0	2.0	0.0	4.0	0.0	2.0	0.0
3230894	0.0	0.0	0.0	2.0	0.0	4.0	0.0	2.0	0.0
3230895	0.0	0.0	0.0	2.0	0.0	4.0	2.0	2.0	0.0
3230896	0.0	0.0	0.0	2.0	0.0	4.0	2.0	2.0	0.0
3230897	0.0	0.0	0.0	2.0	0.0	4.0	2.0	2.0	0.0
3230898	0.0	0.0	0.0	2.0	0.0	4.0	2.0	2.0	0.0
3230899	0.0	0.0	0.0	2.0	0.0	4.0	2.0	2.0	0.0
3230900	0.0	0.0	0.0	2.0	0.0	4.0	2.0	2.0	0.0
3230901	0.0	0.0	0.0	2.0	0.0	4.0	2.0	2.0	0.0
3230902	0.0	0.0	0.0	2.0	0.0	4.0	2.0	2.0	0.0
3230903	0.0	0.0	0.0	2.0	0.0	4.0	2.0	2.0	0.0
3230904	0.0	0.0	0.0	2.0	0.0	4.0	2.0	2.0	0.0
3230905	0.0	0.0	0.0	2.0	0.0	4.0	2.0	2.0	0.0
3230906	0.0	0.0	0.0	2.0	0.0	4.0	2.0	2.0	0.0
3230907	0.0	0.0	0.0	2.0	0.0	4.0	2.0	2.0	0.0
3230908	0.0	0.0	0.0	2.0	0.0	4.0	2.0	2.0	0.0
3230909	0.0	0.0	0.0	2.0	0.0	4.0	2.0	2.0	0.0
3230910	0.0	0.0	0.0	2.0	0.0	4.0	2.0	2.0	0.0
3230911	0.0	0.0	0.0	2.0	0.0	4.0	2.0	2.0	0.0
3230912	0.0	0.0	0.0	2.0	0.0	4.0	2.0	2.0	0.0
3230913	0.0	0.0	0.0	2.0	0.0	4.0	2.0	2.0	0.0
3230914	0.0	0.0	0.0	2.0	0.0	4.0	2.0	2.0	0.0
3230915	0.0	0.0	0.0	2.0	0.0	4.0	2.0	2.0	0.0
3230916	0.0	0.0	0.0	2.0	0.0	4.0	2.0	2.0	0.0
3230917	0.0	0.0	0.0	2.0	0.0	4.0	2.0	2.0	0.0
3230918	0.0	0.0	0.0	2.0	0.0	4.0	2.0	2.0	0.0
3230919	0.0	0.0	0.0	2.0	0.0	4.0	2.0	2.0	0.0
3230920	0.0	0.0	0.0	2.0	0.0	4.0	2.0	2.0	0.0
3230921	0.0	0.0	0.0	2.0	0.0	4.0	2.0	2.0	0.0
3230922	0.0	0.0	0.0	2.0	0.0	4.0	2.0	2.0	0.0
3230923	0.0	0.0	0.0	2.0	0.0	4.0	2.0	2.0	0.0
3230924	0.0	0.0	0.0	2.0	0.0	4.0	2.0	2.0	0.0
3230925	0.0	0.0	0.0	2.0	0.0	4.0	2.0	2.0	0.0
3230926	0.0	0.0	0.0	2.0	0.0	4.0	2.0	2.0	0.0
3230927	0.0	0.0	0.0	2.0	0.0	4.0	2.0	2.0	0.0
3230928	0.0	0.0	0.0	1.0	0.0	4.0	2.0	2.0	0.0
3230929	0.0	0.0	0.0	1.0	0.0	4.0	2.0	2.0	0.0
3230930	0.0	0.0	0.0	1.0	0.0	4.0	2.0	2.0	0.0
3230931	0.0	0.0	0.0	1.0	0.0	4.0	2.0	2.0	0.0
3230932	0.0	0.0	0.0	1.0	0.0	4.0	2.0	2.0	0.0
3230933	0.0	0.0	0.0	1.0	0.0	4.0	2.0	2.0	0.0
3230934	0.0	0.0	0.0	1.0	0.0	4.0	2.0	2.0	0.0
3230935	0.0	0.0	0.0	1.0	0.0	4.0	2.0	2.0	0.0
3230936	0.0	0.0	0.0	0.0	0.0	4.0	2.0	2.0	0.0
3230937	0.0	0.0	0.0	0.0	0.0	4.0	2.0	2.0	0.0
3230938	0.0	0.0	0.0	0.0	0.0	0.0	2.0	2.0	0.0
3230939	0.0	0.0	0.0	0.0	0.0	0.0	2.0	2.0	0.0
3230940	0.0	0.0	0.0	0.0	0.0	0.0	2.0	2.0	0.0
3230941	0.0	0.0	0.0	0.0	0.0	0.0	2.0	2.0	0.0
3230942	0.0	0.0	0.0	0.0	0.0	0.0	2.0	2.0	0.0
3230943	0.0	0.0	0.0	0.0	0.0	0.0	2.0	2.0	0.0
3230944	0.0	0.0	0.0	0.0	0.0	0.0	2.0	2.0	0.0
3230945	0.0	0.0	0.0	0.0	0.0	0.0	2.0	2.0	0.0
3230946	0.0	0.0	0.0	0.0	0.0	0.0	2.0	2.0	0.0
3230947	0.0	0.0	0.0	0.0	0.0	0.0	2.0	2.0	0.0
3230948	0.0	0.0	0.0	0.0	0.0	0.0	2.0	2.0	0.0
3230949	0.0	0.0	0.0	0.0	0.0	0.0	2.0	2.0	0.0
3230950	0.0	0.0	0.0	0.0	0.0	0.0	2.0	2.0	0.0
3230951	0.0	0.0	0.0	0.0	0.0	0.0	2.0	2.0	0.0
3230952	0.0	0.0	0.0	0.0	0.0	0.0	2.0	2.0	0.0
3230953	0.0	0.0	0.0	0.0	0.0	0.0	2.0	2.0	0.0
3230954	0.0	0.0	0.0	0.0	0.0	0.0	2.0	2.0	0.0
3230955	0.0	0.0	0.0	0.0	0.0	0.0	2.0	2.0	0.0
3230956	0.0	0.0	0.0	0.0	0.0	0.0	2.0	2.0	0.0
3230957	0.0	0.0	0.0	0.0	0.0	0.0	2.0	2.0	0.0
3230958	0.0	0.0	0.0	0.0	0.0	0.0	2.0	2.0	0.0
3230959	0.0	0.0	0.0	0.0	0.0	0.0	2.0	2.0	0.0
3230960	0.0	0.0	0.0	0.0	0.0	0.0	2.0	2.0	0.0
3230961	0.0	0.0	0.0	0.0	0.0	0.0	2.0	2.0	0.0
3230962	0.0	0.0	0.0	0.0	0.0	0.0	2.0	2.0	0.0
3230963	0.0	0.0	0.0	0.0	0.0	0.0	2.0	2.0	0.0
3230964	0.0	0.0	0.0	0.0	0.0	0.0	2.0	0.0	0.0
3230965	0.0	0.0	0.0	0.0	0.0	0.0	2.0	0.0	0.0
3230966	0.0	0.0	0.0	0.0	0.0	0.0	2.0	0.0	0.0
3230967	0.0	0.0	0.0	0.0	0.0	0.0	2.0	0.0	0.0
3230968	0.0	0.0	0.0	0.0	0.0	0.0	2.0	0.0	0.0
3230969	0.0	0.0	0.0	0.0	0.0	0.0	2.0	0.0	0.0
3230970	0.0	0.0	0.0	0.0	0.0	0.0	2.0	0.0	0.0
3230971	0.0	0.0	0.0	0.0	0.0	0.0	2.0	0.0	0.0
3230972	0.0	0.0	0.0	0.0	0.0	0.0	2.0	0.0	0.0
3230973	0.0	0.0	0.0	0.0	0.0	0.0	2.0	0.0	0.0
3230974	0.0	0.0	0.0	0.0	0.0	0.0	2.0	0.0	0.0
3230975	0.0	0.0	0.0	0.0	0.0	0.0	2.0	0.0	0.0
3230976	0.0	0.0	0.0	0.0	0.0	0.0	2.0	0.0	0.0
3230977	0.0	0.0	0.0	0.0	0.0	0.0	2.0	0.0	0.0
3230978	0.0	0.0	0.0	0.0	0.0	0.0	2.0	0.0	0.0
3230979	0.0	0.0	0.0	0.0	0.0	0.0	2.0	0.0	0.0
3230980	0.0	0.0	0.0	0.0	0.0	0.0	2.0	0.0	0.0
3230981	0.0	0.0	0.0	0.0	0.0	0.0	0.0	0.0	0.0
3230982	0.0	0.0	0.0	0.0	0.0	0.0	0.0	0.0	0.0
3230983	0.0	0.0	0.0	0.0	0.0	0.0	0.0	0.0	0.0
3230984	0.0	0.0	0.0	0.0	0.0	0.0	0.0	0.0	0.0
3230985	0.0	0.0	0.0	0.0	0.0	0.0	0.0	0.0	0.0
3230986	0.0	0.0	0.0	0.0	0.0	0.0	0.0	0.0	0.0
3230987	0.0	0.0	0.0	0.0	0.0	0.0	0.0	0.0	0.0
3230988	0.0	0.0	0.0	0.0	0.0	0.0	0.0	0.0	0.0
3230989	0.0	0.0	0.0	0.0	0.0	0.0	0.0	0.0	0.0
3230990	0.0	0.0	0.0	0.0	0.0	0.0	0.0	0.0	0.0
3230991	0.0	0.0	0.0	0.0	0.0	0.0	0.0	0.0	0.0
3230992	0.0	0.0	0.0	0.0	0.0	0.0	0.0	0.0	0.0
3230993	0.0	0.0	0.0	0.0	0.0	0.0	0.0	0.0	0.0
3230994	0.0	0.0	0.0	0.0	0.0	0.0	0.0	0.0	0.0
3230995	0.0	0.0	0.0	0.0	0.0	0.0	0.0	0.0	0.0
3230996	0.0	0.0	0.0	0.0	0.0	0.0	0.0	0.0	0.0
3230997	0.0	0.0	0.0	0.0	0.0	0.0	0.0	0.0	0.0
3230998	0.0	0.0	0.0	0.0	0.0	0.0	0.0	0.0	0.0
3230999	0.0	0.0	0.0	0.0	0.0	0.0	0.0	0.0	0.0
3231000	0.0	0.0	0.0	0.0	0.0	0.0	0.0	0.0	0.0
3231001	0.0	0.0	0.0	0.0	0.0	0.0	0.0	0.0	0.0
3231002	0.0	0.0	0.0	0.0	0.0	0.0	0.0	0.0	0.0
3231003	0.0	0.0	0.0	0.0	0.0	0.0	0.0	0.0	0.0
3231004	0.0	0.0	0.0	0.0	0.0	0.0	0.0	0.0	0.0
3231005	0.0	0.0	0.0	0.0	0.0	0.0	0.0	0.0	0.0
3231006	0.0	0.0	0.0	0.0	0.0	0.0	0.0	0.0	0.0
3231007	0.0	0.0	0.0	0.0	0.0	0.0	0.0	0.0	0.0
3231008	0.0	0.0	0.0	0.0	0.0	0.0	0.0	0.0	0.0
3231009	0.0	0.0	0.0	0.0	0.0	0.0	0.0	0.0	0.0
3231010	0.0	0.0	0.0	0.0	0.0	0.0	0.0	0.0	0.0
3231011	0.0	0.0	0.0	0.0	0.0	0.0	0.0	0.0	0.0
3231012	0.0	0.0	0.0	0.0	0.0	0.0	0.0	0.0	0.0
3231013	0.0	0.0	0.0	0.0	0.0	0.0	0.0	0.0	0.0
3231014	0.0	0.0	0.0	0.0	0.0	0.0	0.0	0.0	0.0
3231015	0.0	0.0	0.0	0.0	0.0	0.0	0.0	0.0	0.0
3231016	0.0	0.0	0.0	0.0	0.0	0.0	0.0	0.0	0.0
3231017	0.0	0.0	0.0	0.0	0.0	0.0	0.0	0.0	0.0
3231018	0.0	0.0	0.0	0.0	0.0	0.0	0.0	0.0	0.0
3231019	0.0	0.0	0.0	0.0	0.0	0.0	0.0	0.0	0.0
3231020	0.0	0.0	0.0	0.0	0.0	0.0	0.0	0.0	0.0
3231021	0.0	0.0	0.0	0.0	0.0	0.0	0.0	0.0	0.0
3231022	0.0	0.0	0.0	0.0	0.0	0.0	0.0	0.0	0.0
3231023	0.0	0.0	0.0	0.0	0.0	0.0	0.0	0.0	0.0
3231024	0.0	0.0	0.0	0.0	0.0	0.0	0.0	0.0	0.0
3231025	0.0	0.0	0.0	0.0	0.0	0.0	0.0	0.0	0.0
3231026	0.0	0.0	0.0	0.0	0.0	0.0	0.0	0.0	0.0
3231027	0.0	0.0	0.0	0.0	0.0	0.0	0.0	0.0	0.0
3231028	0.0	0.0	0.0	0.0	0.0	0.0	0.0	0.0	0.0
3231029	0.0	0.0	0.0	0.0	0.0	0.0	0.0	0.0	0.0
3231030	0.0	0.0	0.0	0.0	0.0	0.0	0.0	0.0	0.0
3231031	0.0	0.0	0.0	0.0	0.0	0.0	0.0	0.0	0.0
3231032	0.0	0.0	0.0	0.0	0.0	0.0	0.0	0.0	0.0
3231033	0.0	0.0	0.0	0.0	0.0	0.0	0.0	0.0	0.0
3231034	0.0	0.0	0.0	0.0	0.0	0.0	0.0	0.0	0.0
3231035	0.0	0.0	0.0	0.0	0.0	0.0	0.0	0.0	0.0
3231036	0.0	0.0	0.0	0.0	0.0	0.0	0.0	0.0	0.0
3231037	0.0	0.0	0.0	0.0	0.0	0.0	0.0	0.0	0.0
3231038	0.0	0.0	0.0	0.0	0.0	0.0	0.0	0.0	0.0
3231039	0.0	0.0	0.0	0.0	0.0	0.0	0.0	0.0	0.0
3231040	0.0	0.0	0.0	0.0	0.0	0.0	0.0	0.0	0.0
3231041	0.0	0.0	0.0	0.0	0.0	0.0	0.0	0.0	0.0
3231042	0.0	0.0	0.0	0.0	0.0	0.0	0.0	0.0	0.0
3231043	0.0	0.0	0.0	0.0	0.0	0.0	0.0	0.0	0.0
3231044	0.0	0.0	0.0	0.0	0.0	0.0	0.0	0.0	0.0
3231045	0.0	0.0	0.0	0.0	0.0	0.0	0.0	0.0	0.0
3231046	0.0	0.0	0.0	0.0	0.0	0.0	0.0	0.0	0.0
3231047	0.0	0.0	0.0	0.0	0.0	0.0	0.0	0.0	0.0
3231048	0.0	0.0	0.0	0.0	0.0	0.0	0.0	0.0	0.0
3231049	0.0	0.0	0.0	0.0	0.0	0.0	0.0	0.0	0.0
3231050	0.0	0.0	0.0	0.0	0.0	0.0	0.0	0.0	0.0
3231051	0.0	0.0	0.0	0.0	0.0	0.0	0.0	0.0	0.0
3231052	0.0	0.0	0.0	0.0	0.0	0.0	0.0	0.0	0.0
3231053	0.0	0.0	0.0	0.0	0.0	0.0	0.0	0.0	0.0
3231054	0.0	0.0	0.0	0.0	0.0	0.0	0.0	0.0	0.0
3231055	0.0	0.0	0.0	0.0	0.0	0.0	0.0	0.0	0.0
3231056	0.0	0.0	0.0	0.0	0.0	0.0	0.0	0.0	0.0
3231057	0.0	0.0	0.0	0.0	0.0	0.0	0.0	0.0	0.0
3231058	0.0	0.0	0.0	0.0	0.0	0.0	0.0	0.0	0.0
3231059	0.0	0.0	0.0	0.0	0.0	0.0	0.0	0.0	0.0
3231060	0.0	0.0	0.0	0.0	0.0	0.0	0.0	0.0	0.0
3231061	0.0	0.0	0.0	0.0	0.0	0.0	0.0	0.0	0.0
3231062	0.0	0.0	0.0	0.0	0.0	0.0	0.0	0.0	0.0
3231063	0.0	0.0	0.0	0.0	0.0	0.0	0.0	0.0	0.0
3231064	0.0	0.0	0.0	0.0	0.0	0.0	0.0	0.0	0.0
3231065	0.0	0.0	0.0	0.0	0.0	0.0	0.0	0.0	0.0
3231066	0.0	0.0	0.0	0.0	0.0	0.0	0.0	0.0	0.0
3231067	0.0	0.0	0.0	0.0	0.0	0.0	0.0	0.0	0.0
3231068	0.0	0.0	0.0	0.0	0.0	0.0	0.0	0.0	0.0
3231069	0.0	0.0	0.0	0.0	0.0	0.0	0.0	0.0	0.0
3231070	0.0	0.0	0.0	0.0	0.0	0.0	0.0	0.0	0.0
3231071	0.0	0.0	0.0	0.0	0.0	0.0	0.0	0.0	0.0
3231072	0.0	0.0	0.0	0.0	0.0	0.0	0.0	0.0	0.0
3231073	0.0	0.0	0.0	0.0	0.0	0.0	0.0	0.0	0.0
3231074	0.0	0.0	0.0	0.0	0.0	0.0	0.0	0.0	0.0
3231075	0.0	0.0	0.0	0.0	0.0	0.0	0.0	0.0	0.0
3231076	0.0	0.0	0.0	0.0	0.0	0.0	0.0	0.0	0.0
3231077	0.0	0.0	0.0	0.0	0.0	0.0	0.0	0.0	0.0
3231078	0.0	0.0	0.0	0.0	0.0	0.0	0.0	0.0	0.0
3231079	0.0	0.0	0.0	0.0	0.0	0.0	0.0	0.0	0.0
3231080	0.0	0.0	0.0	0.0	0.0	0.0	0.0	0.0	0.0
3231081	0.0	0.0	0.0	0.0	0.0	0.0	0.0	0.0	0.0
3231082	0.0	0.0	0.0	0.0	0.0	0.0	0.0	0.0	0.0
3231083	0.0	0.0	0.0	0.0	0.0	0.0	0.0	0.0	0.0
3231084	0.0	0.0	0.0	0.0	0.0	0.0	0.0	0.0	0.0
3231085	0.0	0.0	0.0	0.0	0.0	0.0	0.0	0.0	0.0
3231086	0.0	0.0	0.0	0.0	0.0	0.0	0.0	0.0	0.0
3231087	0.0	0.0	0.0	0.0	0.0	0.0	0.0	0.0	0.0
3231088	0.0	0.0	0.0	2.0	0.0	0.0	0.0	0.0	0.0
3231089	0.0	0.0	0.0	2.0	0.0	0.0	0.0	0.0	0.0
3231090	0.0	0.0	0.0	2.0	0.0	0.0	0.0	0.0	0.0
3231091	0.0	0.0	0.0	2.0	0.0	0.0	0.0	0.0	0.0
3231092	0.0	0.0	0.0	2.0	0.0	0.0	0.0	0.0	0.0
3231093	0.0	0.0	0.0	2.0	0.0	0.0	0.0	0.0	0.0
3231094	0.0	0.0	0.0	2.0	0.0	0.0	0.0	0.0	0.0
3231095	0.0	0.0	0.0	2.0	2.0	0.0	0.0	0.0	0.0
3231096	0.0	0.0	0.0	2.0	2.0	0.0	0.0	0.0	0.0
3231097	0.0	0.0	0.0	2.0	2.0	0.0	0.0	0.0	0.0
3231098	0.0	0.0	0.0	2.0	2.0	0.0	0.0	0.0	0.0
3231099	0.0	0.0	0.0	2.0	2.0	0.0	0.0	0.0	0.0
3231100	0.0	0.0	0.0	2.0	2.0	0.0	0.0	0.0	0.0
3231101	0.0	0.0	0.0	2.0	2.0	0.0	0.0	0.0	0.0
3231102	0.0	0.0	0.0	2.0	2.0	2.0	0.0	0.0	0.0
3231103	0.0	0.0	0.0	2.0	2.0	2.0	0.0	0.0	0.0
3231104	0.0	0.0	0.0	2.0	2.0	2.0	0.0	0.0	0.0
3231105	0.0	0.0	0.0	2.0	2.0	2.0	0.0	0.0	0.0
3231106	0.0	0.0	0.0	2.0	2.0	2.0	0.0	0.0	0.0
3231107	0.0	0.0	0.0	2.0	2.0	2.0	0.0	0.0	0.0
3231108	0.0	0.0	0.0	2.0	2.0	2.0	0.0	0.0	0.0
3231109	0.0	0.0	0.0	2.0	2.0	2.0	0.0	0.0	0.0
3231110	0.0	0.0	0.0	2.0	2.0	2.0	0.0	0.0	0.0
3231111	0.0	0.0	0.0	2.0	2.0	2.0	0.0	0.0	0.0
3231112	0.0	0.0	0.0	2.0	2.0	2.0	0.0	0.0	0.0
3231113	0.0	0.0	0.0	2.0	2.0	2.0	0.0	0.0	0.0
3231114	0.0	0.0	0.0	2.0	2.0	2.0	0.0	0.0	0.0
3231115	0.0	0.0	0.0	2.0	2.0	2.0	0.0	0.0	0.0
3231116	0.0	0.0	0.0	2.0	2.0	2.0	0.0	0.0	0.0
3231117	0.0	0.0	0.0	2.0	2.0	2.0	0.0	0.0	0.0
3231118	0.0	0.0	0.0	2.0	2.0	2.0	0.0	0.0	0.0
3231119	0.0	0.0	0.0	2.0	2.0	2.0	0.0	0.0	0.0
3231120	0.0	0.0	0.0	2.0	2.0	2.0	0.0	0.0	0.0
3231121	0.0	0.0	0.0	2.0	2.0	2.0	0.0	0.0	0.0
3231122	0.0	0.0	0.0	2.0	2.0	2.0	0.0	0.0	0.0
3231123	0.0	0.0	0.0	2.0	2.0	2.0	0.0	0.0	0.0
3231124	0.0	0.0	0.0	2.0	2.0	4.0	0.0	0.0	0.0
3231125	0.0	0.0	0.0	2.0	2.0	4.0	0.0	0.0	0.0
3231126	0.0	0.0	0.0	2.0	2.0	4.0	0.0	0.0	0.0
3231127	0.0	0.0	0.0	2.0	2.0	4.0	0.0	0.0	0.0
3231128	0.0	0.0	0.0	2.0	2.0	4.0	0.0	0.0	0.0
3231129	0.0	0.0	0.0	2.0	2.0	4.0	0.0	0.0	0.0
3231130	0.0	0.0	0.0	2.0	2.0	4.0	0.0	0.0	0.0
3231131	0.0	0.0	0.0	2.0	2.0	4.0	0.0	0.0	0.0
3231132	0.0	0.0	0.0	2.0	2.0	4.0	0.0	0.0	0.0
3231133	0.0	0.0	0.0	2.0	2.0	4.0	0.0	0.0	0.0
3231134	0.0	0.0	0.0	2.0	2.0	4.0	0.0	0.0	0.0
3231135	0.0	0.0	0.0	2.0	2.0	4.0	0.0	0.0	0.0
3231136	0.0	0.0	0.0	2.0	2.0	4.0	0.0	0.0	0.0
3231137	0.0	0.0	0.0	2.0	2.0	4.0	0.0	0.0	0.0
3231138	0.0	0.0	0.0	2.0	2.0	4.0	0.0	0.0	0.0
3231139	0.0	0.0	0.0	2.0	2.0	4.0	0.0	0.0	0.0
3231140	0.0	0.0	0.0	2.0	2.0	4.0	0.0	0.0	0.0
3231141	0.0	0.0	0.0	2.0	2.0	4.0	0.0	0.0	0.0
3231142	0.0	0.0	0.0	2.0	2.0	4.0	0.0	0.0	0.0
3231143	0.0	0.0	0.0	2.0	2.0	4.0	0.0	0.0	0.0
3231144	0.0	0.0	0.0	2.0	2.0	4.0	0.0	0.0	0.0
3231145	0.0	0.0	0.0	2.0	2.0	4.0	0.0	0.0	0.0
3231146	0.0	0.0	0.0	2.0	2.0	4.0	0.0	0.0	0.0
3231147	0.0	0.0	0.0	2.0	2.0	4.0	0.0	0.0	0.0
3231148	0.0	0.0	0.0	2.0	2.0	4.0	0.0	0.0	0.0
3231149	0.0	0.0	0.0	2.0	2.0	4.0	0.0	0.0	0.0
3231150	0.0	0.0	0.0	2.0	2.0	4.0	0.0	0.0	0.0
3231151	0.0	0.0	0.0	2.0	2.0	4.0	0.0	0.0	0.0
3231152	0.0	0.0	0.0	2.0	2.0	4.0	0.0	0.0	0.0
3231153	0.0	0.0	0.0	2.0	2.0	4.0	0.0	0.0	0.0
3231154	0.0	0.0	0.0	2.0	2.0	4.0	0.0	0.0	0.0
3231155	0.0	0.0	0.0	2.0	2.0	4.0	0.0	0.0	0.0
3231156	0.0	0.0	0.0	2.0	2.0	4.0	0.0	0.0	0.0
3231157	0.0	0.0	0.0	2.0	2.0	4.0	0.0	0.0	0.0
3231158	0.0	0.0	0.0	2.0	2.0	4.0	0.0	0.0	0.0
3231159	0.0	0.0	0.0	2.0	2.0	4.0	0.0	0.0	0.0
3231160	0.0	0.0	0.0	2.0	4.0	4.0	0.0	0.0	0.0
3231161	0.0	0.0	0.0	2.0	4.0	4.0	0.0	0.0	0.0
3231162	0.0	0.0	0.0	2.0	4.0	4.0	0.0	0.0	0.0
3231163	0.0	0.0	0.0	2.0	4.0	4.0	0.0	0.0	0.0
3231164	0.0	0.0	0.0	2.0	4.0	4.0	0.0	0.0	0.0
3231165	0.0	0.0	0.0	2.0	4.0	4.0	0.0	0.0	0.0
3231166	0.0	0.0	0.0	2.0	4.0	4.0	0.0	0.0	0.0
3231167	0.0	0.0	0.0	2.0	4.0	4.0	0.0	0.0	0.0
3231168	0.0	0.0	0.0	2.0	4.0	4.0	0.0	0.0	0.0
3231169	0.0	0.0	0.0	2.0	4.0	4.0	0.0	0.0	0.0
3231170	0.0	0.0	0.0	2.0	4.0	4.0	0.0	0.0	0.0
3231171	0.0	0.0	0.0	2.0	4.0	4.0	0.0	0.0	0.0
3231172	0.0	0.0	0.0	2.0	4.0	4.0	0.0	0.0	0.0
3231173	0.0	0.0	0.0	2.0	4.0	6.0	0.0	0.0	0.0
3231174	0.0	0.0	0.0	2.0	4.0	6.0	0.0	0.0	0.0
3231175	0.0	0.0	0.0	2.0	4.0	6.0	0.0	0.0	0.0
3231176	0.0	0.0	0.0	2.0	4.0	6.0	0.0	0.0	0.0
3231177	0.0	0.0	0.0	2.0	4.0	6.0	0.0	0.0	0.0
3231178	0.0	0.0	0.0	2.0	4.0	6.0	0.0	0.0	0.0
3231179	0.0	0.0	0.0	2.0	4.0	6.0	0.0	0.0	0.0
3231180	0.0	0.0	0.0	2.0	4.0	6.0	0.0	0.0	0.0
3231181	0.0	0.0	0.0	2.0	4.0	6.0	0.0	0.0	0.0
3231182	0.0	0.0	0.0	2.0	4.0	6.0	0.0	0.0	0.0
3231183	0.0	0.0	0.0	0.0	4.0	6.0	0.0	0.0	0.0
3231184	0.0	0.0	0.0	0.0	4.0	6.0	0.0	0.0	0.0
3231185	0.0	0.0	0.0	0.0	4.0	6.0	0.0	0.0	0.0
3231186	0.0	0.0	0.0	0.0	4.0	6.0	0.0	0.0	0.0
3231187	0.0	0.0	0.0	0.0	4.0	6.0	0.0	0.0	0.0
3231188	0.0	0.0	0.0	0.0	4.0	6.0	0.0	0.0	0.0
3231189	0.0	0.0	0.0	0.0	4.0	6.0	0.0	0.0	0.0
3231190	0.0	0.0	0.0	0.0	4.0	6.0	0.0	0.0	0.0
3231191	0.0	0.0	0.0	0.0	4.0	6.0	0.0	0.0	0.0
3231192	0.0	0.0	0.0	0.0	4.0	6.0	0.0	0.0	0.0
3231193	0.0	0.0	0.0	0.0	4.0	6.0	0.0	0.0	0.0
3231194	0.0	0.0	0.0	0.0	2.0	6.0	0.0	0.0	0.0
3231195	0.0	0.0	0.0	0.0	2.0	6.0	0.0	0.0	0.0
3231196	0.0	0.0	0.0	0.0	2.0	6.0	0.0	0.0	0.0
3231197	0.0	0.0	0.0	0.0	2.0	6.0	0.0	0.0	0.0
3231198	0.0	0.0	0.0	0.0	2.0	6.0	0.0	0.0	0.0
3231199	0.0	0.0	0.0	0.0	2.0	6.0	0.0	0.0	0.0
3231200	0.0	0.0	0.0	0.0	2.0	6.0	0.0	0.0	0.0
3231201	0.0	0.0	0.0	0.0	2.0	6.0	0.0	0.0	0.0
3231202	0.0	0.0	0.0	0.0	2.0	6.0	0.0	0.0	0.0
3231203	0.0	0.0	0.0	0.0	2.0	6.0	0.0	0.0	0.0
3231204	0.0	0.0	0.0	0.0	2.0	6.0	0.0	0.0	0.0
3231205	0.0	0.0	0.0	0.0	2.0	6.0	0.0	0.0	0.0
3231206	0.0	0.0	0.0	0.0	2.0	6.0	0.0	0.0	0.0
3231207	0.0	0.0	0.0	0.0	2.0	6.0	0.0	0.0	0.0
3231208	0.0	0.0	0.0	0.0	2.0	6.0	0.0	0.0	0.0
3231209	0.0	0.0	0.0	0.0	2.0	6.0	0.0	0.0	0.0
3231210	0.0	0.0	0.0	0.0	2.0	6.0	0.0	0.0	0.0
3231211	0.0	0.0	0.0	0.0	2.0	6.0	0.0	0.0	0.0
3231212	0.0	0.0	0.0	0.0	2.0	6.0	0.0	0.0	0.0
3231213	0.0	0.0	0.0	0.0	2.0	6.0	0.0	0.0	0.0
3231214	0.0	0.0	0.0	0.0	2.0	6.0	0.0	0.0	0.0
3231215	0.0	0.0	0.0	0.0	2.0	6.0	0.0	0.0	0.0
3231216	0.0	0.0	0.0	0.0	2.0	4.0	0.0	0.0	0.0
3231217	0.0	0.0	0.0	0.0	2.0	4.0	0.0	0.0	0.0
3231218	0.0	0.0	0.0	0.0	0.0	4.0	0.0	0.0	0.0
3231219	0.0	0.0	0.0	0.0	0.0	4.0	0.0	0.0	0.0
3231220	0.0	0.0	0.0	0.0	0.0	4.0	0.0	0.0	0.0
3231221	0.0	0.0	0.0	0.0	0.0	2.0	0.0	0.0	0.0
3231222	0.0	0.0	0.0	0.0	0.0	2.0	0.0	0.0	0.0
3231223	0.0	0.0	0.0	0.0	0.0	2.0	0.0	0.0	0.0
3231224	0.0	0.0	0.0	0.0	0.0	2.0	0.0	0.0	0.0
3231225	0.0	0.0	0.0	0.0	0.0	2.0	0.0	0.0	0.0
3231226	0.0	0.0	0.0	0.0	0.0	2.0	0.0	0.0	0.0
3231227	0.0	0.0	0.0	0.0	0.0	2.0	0.0	0.0	0.0
3231228	0.0	0.0	0.0	0.0	0.0	2.0	0.0	0.0	0.0
3231229	0.0	0.0	0.0	0.0	0.0	2.0	0.0	0.0	0.0
3231230	0.0	0.0	0.0	0.0	0.0	2.0	0.0	0.0	0.0
3231231	0.0	0.0	0.0	0.0	0.0	2.0	0.0	0.0	0.0
3231232	0.0	0.0	0.0	0.0	0.0	2.0	0.0	0.0	0.0
3231233	0.0	0.0	0.0	0.0	0.0	2.0	0.0	0.0	0.0
3231234	0.0	0.0	0.0	0.0	0.0	2.0	0.0	0.0	0.0
3231235	0.0	0.0	0.0	0.0	0.0	2.0	0.0	0.0	0.0
3231236	0.0	0.0	0.0	0.0	0.0	2.0	0.0	0.0	0.0
3231237	0.0	0.0	0.0	0.0	0.0	2.0	0.0	0.0	0.0
3231238	0.0	0.0	0.0	0.0	0.0	2.0	0.0	0.0	0.0
3231239	0.0	0.0	0.0	0.0	0.0	2.0	0.0	0.0	0.0
3231240	0.0	0.0	0.0	0.0	0.0	2.0	0.0	0.0	0.0
3231241	0.0	0.0	0.0	0.0	0.0	2.0	0.0	0.0	0.0
3231242	0.0	0.0	0.0	0.0	0.0	2.0	0.0	0.0	0.0
3231243	0.0	0.0	0.0	0.0	0.0	2.0	0.0	0.0	0.0
3231244	0.0	0.0	0.0	0.0	0.0	2.0	0.0	0.0	0.0
3231245	0.0	0.0	0.0	0.0	0.0	2.0	0.0	0.0	0.0
3231246	0.0	0.0	0.0	0.0	0.0	2.0	0.0	0.0	0.0
3231247	0.0	0.0	0.0	0.0	0.0	2.0	0.0	0.0	0.0
3231248	0.0	0.0	0.0	2.0	2.0	2.0	0.0	0.0	0.0
3231249	0.0	0.0	0.0	2.0	2.0	2.0	0.0	0.0	0.0
3231250	0.0	0.0	0.0	2.0	2.0	2.0	0.0	0.0	0.0
3231251	0.0	0.0	0.0	2.0	2.0	2.0	0.0	0.0	0.0
3231252	0.0	0.0	0.0	4.0	2.0	2.0	0.0	0.0	0.0
3231253	0.0	0.0	0.0	4.0	2.0	2.0	0.0	0.0	0.0
3231254	0.0	0.0	0.0	4.0	4.0	2.0	0.0	0.0	0.0
3231255	0.0	0.0	0.0	4.0	4.0	2.0	0.0	0.0	0.0
3231256	0.0	0.0	0.0	4.0	4.0	2.0	0.0	0.0	0.0
3231257	0.0	0.0	0.0	4.0	4.0	2.0	0.0	0.0	0.0
3231258	0.0	0.0	0.0	4.0	4.0	0.0	0.0	0.0	0.0
3231259	0.0	0.0	0.0	4.0	4.0	0.0	0.0	0.0	0.0
3231260	0.0	0.0	0.0	4.0	4.0	4.0	0.0	0.0	0.0
3231261	0.0	0.0	0.0	4.0	4.0	4.0	0.0	0.0	0.0
3231262	0.0	0.0	0.0	4.0	4.0	4.0	0.0	0.0	0.0
3231263	0.0	0.0	0.0	4.0	4.0	4.0	0.0	0.0	0.0
3231264	0.0	0.0	0.0	4.0	4.0	4.0	0.0	0.0	0.0
3231265	0.0	0.0	0.0	4.0	4.0	4.0	0.0	0.0	0.0
3231266	0.0	0.0	0.0	4.0	4.0	4.0	0.0	0.0	0.0
3231267	0.0	0.0	0.0	4.0	4.0	4.0	0.0	0.0	0.0
3231268	0.0	0.0	0.0	4.0	4.0	4.0	0.0	0.0	0.0
3231269	0.0	0.0	0.0	4.0	4.0	4.0	0.0	0.0	0.0
3231270	0.0	0.0	0.0	4.0	4.0	4.0	0.0	0.0	0.0
3231271	0.0	0.0	0.0	4.0	4.0	4.0	0.0	0.0	0.0
3231272	0.0	0.0	0.0	4.0	4.0	4.0	0.0	0.0	0.0
3231273	0.0	0.0	0.0	4.0	4.0	4.0	0.0	0.0	0.0
3231274	0.0	0.0	0.0	4.0	4.0	4.0	0.0	0.0	0.0
3231275	0.0	0.0	0.0	4.0	4.0	4.0	0.0	0.0	0.0
3231276	0.0	0.0	0.0	4.0	4.0	4.0	0.0	0.0	0.0
3231277	0.0	0.0	0.0	4.0	4.0	4.0	0.0	0.0	0.0
3231278	0.0	0.0	0.0	4.0	4.0	4.0	0.0	0.0	0.0
3231279	0.0	0.0	0.0	4.0	4.0	4.0	0.0	0.0	0.0
3231280	0.0	0.0	0.0	4.0	4.0	4.0	0.0	0.0	0.0
3231281	0.0	0.0	0.0	4.0	4.0	4.0	0.0	0.0	0.0
3231282	0.0	0.0	0.0	4.0	4.0	4.0	0.0	0.0	0.0
3231283	0.0	0.0	0.0	4.0	4.0	4.0	0.0	0.0	0.0
3231284	0.0	0.0	0.0	4.0	4.0	4.0	0.0	0.0	0.0
3231285	0.0	0.0	0.0	4.0	4.0	4.0	0.0	0.0	0.0
3231286	0.0	0.0	0.0	4.0	4.0	4.0	0.0	0.0	0.0
3231287	0.0	0.0	0.0	4.0	4.0	4.0	0.0	0.0	0.0
3231288	0.0	0.0	0.0	4.0	4.0	4.0	0.0	0.0	0.0
3231289	0.0	0.0	0.0	4.0	4.0	4.0	0.0	0.0	0.0
3231290	0.0	0.0	0.0	4.0	4.0	4.0	0.0	0.0	0.0
3231291	0.0	0.0	0.0	4.0	4.0	4.0	0.0	0.0	0.0
3231292	0.0	0.0	0.0	4.0	4.0	4.0	0.0	0.0	0.0
3231293	0.0	0.0	0.0	4.0	4.0	4.0	0.0	0.0	0.0
3231294	0.0	0.0	0.0	4.0	4.0	4.0	0.0	0.0	0.0
3231295	0.0	0.0	0.0	4.0	4.0	4.0	0.0	0.0	0.0
3231296	0.0	0.0	0.0	4.0	4.0	4.0	0.0	0.0	0.0
3231297	0.0	0.0	0.0	4.0	4.0	4.0	0.0	0.0	0.0
3231298	0.0	0.0	0.0	4.0	4.0	4.0	0.0	0.0	0.0
3231299	0.0	0.0	0.0	4.0	4.0	4.0	0.0	0.0	0.0
3231300	0.0	0.0	0.0	4.0	4.0	4.0	0.0	0.0	0.0
3231301	0.0	0.0	0.0	4.0	4.0	4.0	0.0	0.0	0.0
3231302	0.0	0.0	0.0	4.0	4.0	4.0	0.0	0.0	0.0
3231303	0.0	0.0	0.0	4.0	4.0	4.0	0.0	0.0	0.0
3231304	0.0	0.0	0.0	4.0	4.0	4.0	0.0	0.0	0.0
3231305	0.0	0.0	0.0	4.0	4.0	4.0	0.0	0.0	0.0
3231306	0.0	0.0	0.0	4.0	4.0	4.0	0.0	0.0	0.0
3231307	0.0	0.0	0.0	4.0	4.0	4.0	0.0	0.0	0.0
3231308	0.0	0.0	0.0	4.0	4.0	4.0	0.0	0.0	0.0
3231309	0.0	0.0	0.0	4.0	4.0	4.0	0.0	0.0	0.0
3231310	0.0	0.0	0.0	4.0	4.0	4.0	0.0	0.0	0.0
3231311	0.0	0.0	0.0	4.0	4.0	4.0	0.0	0.0	0.0
3231312	0.0	0.0	0.0	4.0	4.0	4.0	0.0	0.0	0.0
3231313	0.0	0.0	0.0	4.0	4.0	4.0	0.0	0.0	0.0
3231314	0.0	0.0	0.0	4.0	4.0	4.0	0.0	0.0	0.0
3231315	0.0	0.0	0.0	4.0	4.0	4.0	0.0	0.0	0.0
3231316	0.0	0.0	0.0	4.0	4.0	4.0	0.0	0.0	0.0
3231317	0.0	0.0	0.0	4.0	4.0	4.0	0.0	0.0	0.0
3231318	0.0	0.0	0.0	4.0	4.0	4.0	2.0	0.0	0.0
3231319	0.0	0.0	0.0	4.0	4.0	4.0	2.0	0.0	0.0
3231320	0.0	0.0	0.0	4.0	4.0	4.0	2.0	0.0	0.0
3231321	0.0	0.0	0.0	4.0	4.0	4.0	2.0	0.0	0.0
3231322	0.0	0.0	0.0	4.0	4.0	4.0	2.0	0.0	0.0
3231323	0.0	0.0	0.0	4.0	4.0	4.0	2.0	0.0	0.0
3231324	0.0	0.0	0.0	4.0	4.0	4.0	2.0	0.0	0.0
3231325	0.0	0.0	0.0	4.0	4.0	4.0	2.0	0.0	0.0
3231326	0.0	0.0	0.0	4.0	4.0	4.0	2.0	0.0	0.0
3231327	0.0	0.0	0.0	4.0	4.0	4.0	2.0	0.0	0.0
3231328	0.0	0.0	0.0	4.0	8.0	4.0	2.0	0.0	0.0
3231329	0.0	0.0	0.0	4.0	8.0	4.0	2.0	0.0	0.0
3231330	0.0	0.0	0.0	4.0	8.0	4.0	2.0	0.0	0.0
3231331	0.0	0.0	0.0	4.0	8.0	4.0	2.0	0.0	0.0
3231332	0.0	0.0	0.0	4.0	8.0	4.0	2.0	0.0	0.0
3231333	0.0	0.0	0.0	4.0	8.0	4.0	2.0	0.0	0.0
3231334	0.0	0.0	0.0	4.0	8.0	4.0	2.0	0.0	0.0
3231335	0.0	0.0	0.0	4.0	8.0	4.0	2.0	0.0	0.0
3231336	0.0	0.0	0.0	4.0	8.0	4.0	2.0	0.0	0.0
3231337	0.0	0.0	0.0	4.0	8.0	4.0	2.0	0.0	0.0
3231338	0.0	0.0	0.0	4.0	8.0	4.0	2.0	0.0	0.0
3231339	0.0	0.0	0.0	4.0	8.0	4.0	2.0	0.0	0.0
3231340	0.0	0.0	0.0	4.0	8.0	4.0	2.0	0.0	0.0
3231341	0.0	0.0	0.0	4.0	8.0	4.0	2.0	0.0	0.0
3231342	0.0	0.0	0.0	4.0	8.0	4.0	2.0	0.0	0.0
3231343	0.0	0.0	0.0	4.0	8.0	4.0	2.0	0.0	0.0
3231344	0.0	0.0	0.0	4.0	8.0	4.0	2.0	0.0	0.0
3231345	0.0	0.0	0.0	4.0	8.0	4.0	2.0	0.0	0.0
3231346	0.0	0.0	0.0	4.0	8.0	4.0	2.0	0.0	0.0
3231347	0.0	0.0	0.0	4.0	8.0	4.0	2.0	0.0	0.0
3231348	0.0	0.0	0.0	4.0	8.0	4.0	2.0	0.0	0.0
3231349	0.0	0.0	0.0	4.0	8.0	4.0	2.0	0.0	0.0
3231350	0.0	0.0	0.0	4.0	8.0	4.0	2.0	0.0	0.0
3231351	0.0	0.0	0.0	4.0	8.0	4.0	2.0	0.0	0.0
3231352	0.0	0.0	0.0	4.0	8.0	4.0	2.0	0.0	0.0
3231353	0.0	0.0	0.0	4.0	8.0	4.0	2.0	0.0	0.0
3231354	0.0	0.0	0.0	2.0	8.0	4.0	2.0	0.0	0.0
3231355	0.0	0.0	0.0	2.0	8.0	4.0	2.0	0.0	0.0
3231356	0.0	0.0	0.0	2.0	8.0	4.0	2.0	0.0	0.0
3231357	0.0	0.0	0.0	2.0	4.0	0.0	2.0	0.0	0.0
3231358	0.0	0.0	0.0	2.0	4.0	0.0	2.0	0.0	0.0
3231359	0.0	0.0	0.0	2.0	4.0	0.0	2.0	0.0	0.0
3231360	0.0	0.0	0.0	0.0	4.0	0.0	2.0	0.0	0.0
3231361	0.0	0.0	0.0	0.0	4.0	0.0	2.0	0.0	0.0
3231362	0.0	0.0	0.0	0.0	4.0	0.0	2.0	0.0	0.0
3231363	0.0	0.0	0.0	0.0	4.0	0.0	2.0	0.0	0.0
3231364	0.0	0.0	0.0	0.0	4.0	0.0	2.0	0.0	0.0
3231365	0.0	0.0	0.0	0.0	4.0	0.0	2.0	0.0	0.0
3231366	0.0	0.0	0.0	0.0	4.0	0.0	2.0	0.0	0.0
3231367	0.0	0.0	0.0	0.0	4.0	0.0	2.0	0.0	0.0
3231368	0.0	0.0	0.0	0.0	4.0	0.0	2.0	0.0	0.0
3231369	0.0	0.0	0.0	0.0	4.0	0.0	2.0	0.0	0.0
3231370	0.0	0.0	0.0	0.0	4.0	0.0	2.0	0.0	0.0
3231371	0.0	0.0	0.0	0.0	4.0	0.0	2.0	0.0	0.0
3231372	0.0	0.0	0.0	0.0	4.0	0.0	2.0	0.0	0.0
3231373	0.0	0.0	0.0	0.0	4.0	0.0	2.0	0.0	0.0
3231374	0.0	0.0	0.0	0.0	4.0	0.0	2.0	0.0	0.0
3231375	0.0	0.0	0.0	0.0	4.0	0.0	2.0	0.0	0.0
3231376	0.0	0.0	0.0	0.0	4.0	0.0	2.0	0.0	0.0
3231377	0.0	0.0	0.0	0.0	4.0	0.0	2.0	0.0	0.0
3231378	0.0	0.0	0.0	0.0	4.0	0.0	2.0	0.0	0.0
3231379	0.0	0.0	0.0	0.0	4.0	0.0	2.0	0.0	0.0
3231380	0.0	0.0	0.0	0.0	4.0	0.0	2.0	0.0	0.0
3231381	0.0	0.0	0.0	0.0	4.0	0.0	2.0	0.0	0.0
3231382	0.0	0.0	0.0	0.0	4.0	0.0	2.0	0.0	0.0
3231383	0.0	0.0	0.0	0.0	4.0	0.0	2.0	0.0	0.0
3231384	0.0	0.0	0.0	0.0	4.0	0.0	2.0	0.0	0.0
3231385	0.0	0.0	0.0	0.0	4.0	0.0	2.0	0.0	0.0
3231386	0.0	0.0	0.0	0.0	4.0	0.0	2.0	0.0	0.0
3231387	0.0	0.0	0.0	0.0	4.0	0.0	2.0	0.0	0.0
3231388	0.0	0.0	0.0	0.0	4.0	0.0	2.0	0.0	0.0
3231389	0.0	0.0	0.0	0.0	4.0	0.0	2.0	0.0	0.0
3231390	0.0	0.0	0.0	0.0	4.0	0.0	2.0	0.0	0.0
3231391	0.0	0.0	0.0	0.0	4.0	0.0	2.0	0.0	0.0
3231392	0.0	0.0	0.0	0.0	4.0	0.0	2.0	0.0	0.0
3231393	0.0	0.0	0.0	0.0	4.0	0.0	2.0	0.0	0.0
3231394	0.0	0.0	0.0	0.0	4.0	0.0	2.0	0.0	0.0
3231395	0.0	0.0	0.0	0.0	4.0	0.0	2.0	0.0	0.0
3231396	0.0	0.0	0.0	0.0	4.0	0.0	2.0	0.0	0.0
3231397	0.0	0.0	0.0	0.0	4.0	4.0	2.0	0.0	0.0
3231398	0.0	0.0	0.0	0.0	4.0	4.0	2.0	0.0	0.0
3231399	0.0	0.0	0.0	0.0	4.0	4.0	2.0	0.0	0.0
3231400	0.0	0.0	0.0	0.0	4.0	4.0	2.0	0.0	0.0
3231401	0.0	0.0	0.0	0.0	4.0	4.0	2.0	0.0	0.0
3231402	0.0	0.0	0.0	0.0	4.0	4.0	2.0	0.0	0.0
3231403	0.0	0.0	0.0	0.0	4.0	4.0	2.0	0.0	0.0
3231404	0.0	0.0	0.0	0.0	4.0	4.0	2.0	0.0	0.0
3231405	0.0	0.0	0.0	0.0	4.0	4.0	2.0	0.0	0.0
3231406	0.0	0.0	0.0	0.0	4.0	4.0	2.0	0.0	0.0
3231407	0.0	0.0	0.0	0.0	4.0	4.0	2.0	0.0	0.0
3231408	0.0	0.0	0.0	0.0	4.0	4.0	2.0	0.0	0.0
3231409	0.0	0.0	0.0	0.0	4.0	4.0	2.0	0.0	0.0
3231410	0.0	0.0	0.0	0.0	4.0	4.0	2.0	0.0	0.0
3231411	0.0	0.0	0.0	0.0	4.0	4.0	2.0	0.0	0.0
3231412	0.0	0.0	0.0	0.0	4.0	4.0	2.0	0.0	0.0
3231413	0.0	0.0	0.0	0.0	4.0	4.0	2.0	0.0	0.0
3231414	0.0	0.0	0.0	0.0	4.0	4.0	2.0	0.0	0.0
3231415	0.0	0.0	0.0	0.0	4.0	4.0	2.0	0.0	0.0
3231416	0.0	0.0	0.0	0.0	4.0	4.0	2.0	0.0	0.0
3231417	0.0	0.0	0.0	0.0	4.0	4.0	2.0	0.0	0.0
3231418	0.0	0.0	0.0	0.0	4.0	4.0	2.0	0.0	0.0
3231419	0.0	0.0	0.0	0.0	4.0	4.0	2.0	0.0	0.0
3231420	0.0	0.0	0.0	0.0	4.0	4.0	2.0	0.0	0.0
3231421	0.0	0.0	0.0	0.0	4.0	4.0	2.0	0.0	0.0
3231422	0.0	0.0	0.0	0.0	4.0	4.0	2.0	0.0	0.0
3231423	0.0	0.0	0.0	0.0	4.0	4.0	2.0	0.0	0.0
3231424	0.0	0.0	0.0	0.0	4.0	4.0	2.0	0.0	0.0
3231425	0.0	0.0	0.0	0.0	4.0	4.0	2.0	0.0	0.0
3231426	0.0	0.0	0.0	0.0	4.0	4.0	2.0	0.0	0.0
3231427	0.0	0.0	0.0	0.0	4.0	4.0	2.0	0.0	0.0
3231428	0.0	0.0	0.0	0.0	4.0	4.0	2.0	0.0	0.0
3231429	0.0	0.0	0.0	0.0	4.0	4.0	2.0	0.0	0.0
3231430	0.0	0.0	0.0	0.0	4.0	4.0	2.0	0.0	0.0
3231431	0.0	0.0	0.0	0.0	4.0	4.0	2.0	0.0	0.0
3231432	0.0	0.0	0.0	0.0	4.0	4.0	2.0	0.0	0.0
3231433	0.0	0.0	0.0	0.0	4.0	4.0	2.0	0.0	0.0
3231434	0.0	0.0	0.0	0.0	4.0	4.0	2.0	0.0	0.0
3231435	0.0	0.0	0.0	0.0	4.0	4.0	2.0	0.0	0.0
3231436	0.0	0.0	0.0	0.0	4.0	4.0	2.0	0.0	0.0
3231437	0.0	0.0	0.0	0.0	4.0	4.0	2.0	0.0	0.0
3231438	0.0	0.0	0.0	0.0	4.0	4.0	2.0	0.0	0.0
3231439	0.0	0.0	0.0	0.0	4.0	4.0	2.0	0.0	0.0
3231440	0.0	0.0	0.0	0.0	4.0	4.0	2.0	0.0	0.0
3231441	0.0	0.0	0.0	0.0	4.0	4.0	2.0	0.0	0.0
3231442	0.0	0.0	0.0	0.0	4.0	4.0	2.0	0.0	0.0
3231443	0.0	0.0	0.0	0.0	4.0	4.0	2.0	0.0	0.0
3231444	0.0	0.0	0.0	0.0	4.0	4.0	2.0	0.0	0.0
3231445	0.0	0.0	0.0	0.0	4.0	4.0	2.0	0.0	0.0
3231446	0.0	0.0	0.0	0.0	4.0	4.0	2.0	0.0	0.0
3231447	0.0	0.0	0.0	0.0	0.0	4.0	2.0	0.0	0.0
3231448	0.0	0.0	0.0	0.0	0.0	4.0	2.0	0.0	0.0
3231449	0.0	0.0	0.0	0.0	0.0	4.0	2.0	0.0	0.0
3231450	0.0	0.0	0.0	0.0	0.0	4.0	2.0	0.0	0.0
3231451	0.0	0.0	0.0	0.0	0.0	4.0	2.0	0.0	0.0
3231452	0.0	0.0	0.0	0.0	0.0	4.0	2.0	0.0	0.0
3231453	0.0	0.0	0.0	0.0	0.0	4.0	2.0	0.0	0.0
3231454	0.0	0.0	0.0	0.0	0.0	4.0	2.0	0.0	0.0
3231455	0.0	0.0	0.0	0.0	0.0	4.0	2.0	0.0	0.0
3231456	0.0	0.0	0.0	0.0	0.0	4.0	2.0	0.0	0.0
3231457	0.0	0.0	0.0	0.0	0.0	4.0	0.0	0.0	0.0
3231458	0.0	0.0	0.0	0.0	0.0	4.0	0.0	0.0	0.0
3231459	0.0	0.0	0.0	0.0	0.0	4.0	0.0	0.0	0.0
3231460	0.0	0.0	0.0	0.0	0.0	4.0	0.0	0.0	0.0
3231461	0.0	0.0	0.0	0.0	0.0	4.0	0.0	0.0	0.0
3231462	0.0	0.0	0.0	0.0	0.0	4.0	0.0	0.0	0.0
3231463	0.0	0.0	0.0	0.0	0.0	4.0	0.0	0.0	0.0
3231464	0.0	0.0	0.0	0.0	0.0	4.0	0.0	0.0	0.0
3231465	0.0	0.0	0.0	0.0	0.0	4.0	0.0	0.0	0.0
3231466	0.0	0.0	0.0	0.0	0.0	4.0	0.0	0.0	0.0
3231467	0.0	0.0	0.0	0.0	0.0	4.0	0.0	0.0	0.0
3231468	0.0	0.0	0.0	0.0	0.0	4.0	0.0	0.0	0.0
3231469	0.0	0.0	0.0	0.0	0.0	4.0	0.0	0.0	0.0
3231470	0.0	0.0	0.0	0.0	0.0	4.0	0.0	0.0	0.0
3231471	0.0	0.0	0.0	0.0	0.0	4.0	0.0	0.0	0.0
3231472	0.0	0.0	0.0	0.0	0.0	4.0	0.0	0.0	0.0
3231473	0.0	0.0	0.0	0.0	0.0	4.0	0.0	0.0	0.0
3231474	0.0	0.0	0.0	0.0	0.0	4.0	0.0	0.0	0.0
3231475	0.0	0.0	0.0	0.0	0.0	4.0	0.0	0.0	0.0
3231476	0.0	0.0	0.0	0.0	0.0	4.0	0.0	0.0	0.0
3231477	0.0	0.0	0.0	0.0	0.0	4.0	0.0	0.0	0.0
3231478	0.0	0.0	0.0	0.0	0.0	4.0	0.0	0.0	0.0
3231479	0.0	0.0	0.0	0.0	0.0	4.0	0.0	0.0	0.0
3231480	0.0	0.0	0.0	0.0	0.0	4.0	0.0	0.0	0.0
3231481	0.0	0.0	0.0	0.0	0.0	4.0	0.0	0.0	0.0
3231482	0.0	0.0	0.0	0.0	0.0	4.0	0.0	0.0	0.0
3231483	0.0	0.0	0.0	0.0	0.0	4.0	0.0	0.0	0.0
3231484	0.0	0.0	0.0	0.0	0.0	4.0	0.0	0.0	0.0
3231485	0.0	0.0	0.0	0.0	0.0	4.0	0.0	0.0	0.0
3231486	0.0	0.0	0.0	0.0	0.0	4.0	0.0	0.0	0.0
3231487	0.0	0.0	0.0	0.0	0.0	4.0	0.0	0.0	0.0
3231488	0.0	0.0	0.0	0.0	0.0	4.0	0.0	0.0	0.0
3231489	0.0	0.0	0.0	0.0	0.0	0.0	0.0	0.0	0.0
3231490	0.0	0.0	0.0	0.0	0.0	0.0	0.0	0.0	0.0
3231491	0.0	0.0	0.0	0.0	0.0	0.0	0.0	0.0	0.0
3231492	0.0	0.0	0.0	0.0	0.0	0.0	0.0	0.0	0.0
3231493	0.0	0.0	0.0	0.0	0.0	0.0	0.0	0.0	0.0
3231494	0.0	0.0	0.0	0.0	0.0	0.0	0.0	0.0	0.0
3231495	0.0	0.0	0.0	0.0	0.0	0.0	0.0	0.0	0.0
3231496	0.0	0.0	0.0	0.0	0.0	0.0	0.0	0.0	0.0
3231497	0.0	0.0	0.0	0.0	0.0	0.0	0.0	0.0	0.0
3231498	0.0	0.0	0.0	0.0	0.0	0.0	0.0	0.0	0.0
3231499	0.0	0.0	0.0	0.0	0.0	0.0	0.0	0.0	0.0
3231500	0.0	0.0	0.0	0.0	0.0	0.0	0.0	0.0	0.0
3231501	0.0	0.0	0.0	0.0	0.0	0.0	0.0	0.0	0.0
3231502	0.0	0.0	0.0	0.0	0.0	0.0	0.0	0.0	0.0
3231503	0.0	0.0	0.0	0.0	0.0	0.0	0.0	0.0	0.0
3231504	0.0	0.0	0.0	0.0	0.0	0.0	0.0	0.0	0.0
3231505	0.0	0.0	0.0	0.0	0.0	0.0	0.0	0.0	0.0
3231506	0.0	0.0	0.0	0.0	0.0	0.0	0.0	0.0	0.0
3231507	0.0	0.0	0.0	0.0	0.0	0.0	0.0	0.0	0.0
3231508	0.0	0.0	0.0	0.0	0.0	0.0	0.0	0.0	0.0
3231509	0.0	0.0	0.0	0.0	0.0	0.0	0.0	0.0	0.0
3231510	0.0	0.0	0.0	0.0	0.0	0.0	0.0	0.0	0.0
3231511	0.0	0.0	0.0	0.0	0.0	0.0	0.0	0.0	0.0
3231512	0.0	0.0	0.0	0.0	0.0	0.0	0.0	0.0	0.0
3231513	0.0	0.0	0.0	0.0	0.0	0.0	0.0	0.0	0.0
3231514	0.0	0.0	0.0	0.0	0.0	0.0	0.0	0.0	0.0
3231515	0.0	0.0	0.0	0.0	0.0	0.0	0.0	0.0	0.0
3231516	0.0	0.0	0.0	0.0	0.0	0.0	0.0	0.0	0.0
3231517	0.0	0.0	0.0	0.0	0.0	0.0	0.0	0.0	0.0
3231518	0.0	0.0	0.0	0.0	0.0	0.0	0.0	0.0	0.0
3231519	0.0	0.0	0.0	0.0	0.0	0.0	0.0	0.0	0.0
3231520	0.0	0.0	0.0	0.0	0.0	0.0	0.0	0.0	0.0
3231521	0.0	0.0	0.0	0.0	0.0	0.0	0.0	0.0	0.0
3231522	0.0	0.0	0.0	0.0	0.0	0.0	0.0	0.0	0.0
3231523	0.0	0.0	0.0	0.0	0.0	0.0	0.0	0.0	0.0
3231524	0.0	0.0	0.0	0.0	0.0	0.0	0.0	0.0	0.0
3231525	0.0	0.0	0.0	0.0	0.0	0.0	0.0	0.0	0.0
3231526	0.0	0.0	0.0	0.0	0.0	0.0	0.0	0.0	0.0
3231527	0.0	0.0	0.0	0.0	0.0	0.0	0.0	0.0	0.0
3231528	0.0	0.0	0.0	0.0	0.0	0.0	0.0	0.0	0.0
3231529	0.0	0.0	0.0	0.0	0.0	0.0	0.0	0.0	0.0
3231530	0.0	0.0	0.0	0.0	0.0	0.0	0.0	0.0	0.0
3231531	0.0	0.0	0.0	0.0	0.0	0.0	0.0	0.0	0.0
3231532	0.0	0.0	0.0	0.0	0.0	0.0	0.0	0.0	0.0
3231533	0.0	0.0	0.0	0.0	0.0	0.0	0.0	0.0	0.0
3231534	0.0	0.0	0.0	0.0	0.0	0.0	0.0	0.0	0.0
3231535	0.0	0.0	0.0	0.0	0.0	0.0	0.0	0.0	0.0
3231536	0.0	0.0	0.0	0.0	0.0	0.0	0.0	0.0	0.0
3231537	0.0	0.0	0.0	0.0	0.0	0.0	0.0	0.0	0.0
3231538	0.0	0.0	0.0	0.0	0.0	0.0	0.0	0.0	0.0
3231539	0.0	0.0	0.0	0.0	0.0	0.0	0.0	0.0	0.0
3231540	0.0	0.0	0.0	0.0	0.0	0.0	0.0	0.0	0.0
3231541	0.0	0.0	0.0	0.0	0.0	0.0	0.0	0.0	0.0
3231542	0.0	0.0	0.0	0.0	0.0	0.0	0.0	0.0	0.0
3231543	0.0	0.0	0.0	0.0	0.0	0.0	0.0	0.0	0.0
3231544	0.0	0.0	0.0	0.0	0.0	0.0	0.0	0.0	0.0
3231545	0.0	0.0	0.0	0.0	0.0	0.0	0.0	0.0	0.0
3231546	0.0	0.0	0.0	0.0	0.0	0.0	0.0	0.0	0.0
3231547	0.0	0.0	0.0	0.0	0.0	0.0	0.0	0.0	0.0
3231548	0.0	0.0	0.0	0.0	0.0	0.0	0.0	0.0	0.0
3231549	0.0	0.0	0.0	0.0	0.0	0.0	0.0	0.0	0.0
3231550	0.0	0.0	0.0	0.0	0.0	0.0	0.0	0.0	0.0
3231551	0.0	0.0	0.0	0.0	0.0	0.0	0.0	0.0	0.0
3231552	0.0	0.0	0.0	0.0	0.0	0.0	0.0	0.0	0.0
3231553	0.0	0.0	0.0	0.0	0.0	0.0	0.0	0.0	0.0
3231554	0.0	0.0	0.0	0.0	0.0	0.0	0.0	0.0	0.0
3231555	0.0	0.0	0.0	0.0	0.0	0.0	0.0	0.0	0.0
3231556	0.0	0.0	0.0	0.0	0.0	0.0	0.0	0.0	0.0
3231557	0.0	0.0	0.0	0.0	0.0	0.0	0.0	0.0	0.0
3231558	0.0	0.0	0.0	0.0	0.0	0.0	0.0	0.0	0.0
3231559	0.0	0.0	0.0	0.0	0.0	0.0	0.0	0.0	0.0
3231560	0.0	0.0	0.0	0.0	0.0	0.0	0.0	0.0	0.0
3231561	0.0	0.0	0.0	0.0	0.0	0.0	0.0	0.0	0.0
3231562	0.0	0.0	0.0	0.0	0.0	0.0	0.0	0.0	0.0
3231563	0.0	0.0	0.0	0.0	0.0	0.0	0.0	0.0	0.0
3231564	0.0	0.0	0.0	0.0	0.0	0.0	0.0	0.0	0.0
3231565	0.0	0.0	0.0	0.0	0.0	0.0	0.0	0.0	0.0
3231566	0.0	0.0	0.0	0.0	0.0	0.0	0.0	0.0	0.0
3231567	0.0	0.0	0.0	0.0	0.0	0.0	0.0	0.0	0.0
3231568	0.0	0.0	0.0	0.0	0.0	0.0	0.0	0.0	0.0
3231569	0.0	0.0	0.0	0.0	0.0	0.0	0.0	0.0	0.0
3231570	0.0	0.0	0.0	0.0	2.0	0.0	0.0	0.0	0.0
3231571	0.0	0.0	0.0	0.0	2.0	0.0	0.0	0.0	0.0
3231572	0.0	0.0	0.0	0.0	2.0	0.0	0.0	0.0	0.0
3231573	0.0	0.0	0.0	0.0	2.0	0.0	0.0	0.0	0.0
3231574	0.0	0.0	0.0	0.0	2.0	0.0	0.0	0.0	0.0
3231575	0.0	0.0	0.0	0.0	2.0	0.0	0.0	0.0	0.0
3231576	0.0	0.0	0.0	0.0	2.0	0.0	0.0	0.0	0.0
3231577	0.0	0.0	0.0	0.0	2.0	0.0	0.0	0.0	0.0
3231578	0.0	0.0	0.0	0.0	2.0	0.0	0.0	0.0	0.0
3231579	0.0	0.0	0.0	0.0	2.0	0.0	0.0	0.0	0.0
3231580	0.0	0.0	0.0	0.0	2.0	0.0	0.0	0.0	0.0
3231581	0.0	0.0	0.0	0.0	2.0	0.0	0.0	0.0	0.0
3231582	0.0	0.0	0.0	0.0	2.0	0.0	0.0	0.0	0.0
3231583	0.0	0.0	0.0	0.0	2.0	0.0	0.0	0.0	0.0
3231584	0.0	0.0	0.0	0.0	2.0	0.0	0.0	0.0	0.0
3231585	0.0	0.0	0.0	0.0	2.0	0.0	0.0	0.0	0.0
3231586	0.0	0.0	0.0	0.0	2.0	0.0	0.0	0.0	0.0
3231587	0.0	0.0	0.0	0.0	2.0	0.0	0.0	0.0	0.0
3231588	0.0	0.0	0.0	0.0	2.0	0.0	0.0	0.0	0.0
3231589	0.0	0.0	0.0	0.0	2.0	0.0	0.0	0.0	0.0
3231590	0.0	0.0	0.0	0.0	2.0	0.0	0.0	0.0	0.0
3231591	0.0	0.0	0.0	0.0	2.0	0.0	0.0	0.0	0.0
3231592	0.0	0.0	0.0	0.0	2.0	0.0	0.0	0.0	0.0
3231593	0.0	0.0	0.0	0.0	2.0	0.0	0.0	0.0	0.0
3231594	0.0	0.0	0.0	0.0	2.0	0.0	0.0	0.0	0.0
3231595	0.0	0.0	0.0	0.0	2.0	0.0	0.0	0.0	0.0
3231596	0.0	0.0	0.0	0.0	2.0	0.0	0.0	0.0	0.0
3231597	0.0	0.0	0.0	0.0	2.0	0.0	0.0	0.0	0.0
3231598	0.0	0.0	0.0	0.0	2.0	0.0	0.0	0.0	0.0
3231599	0.0	0.0	0.0	0.0	2.0	0.0	0.0	0.0	0.0
3231600	0.0	0.0	0.0	0.0	2.0	0.0	0.0	0.0	0.0
3231601	0.0	0.0	0.0	0.0	2.0	0.0	0.0	0.0	0.0
3231602	0.0	0.0	0.0	0.0	2.0	0.0	0.0	0.0	0.0
3231603	0.0	0.0	0.0	0.0	2.0	0.0	0.0	0.0	0.0
3231604	0.0	0.0	0.0	0.0	2.0	0.0	0.0	0.0	0.0
3231605	0.0	0.0	0.0	0.0	2.0	0.0	0.0	0.0	0.0
3231606	0.0	0.0	0.0	0.0	2.0	0.0	0.0	0.0	0.0
3231607	0.0	0.0	0.0	0.0	2.0	0.0	0.0	0.0	0.0
3231608	0.0	0.0	0.0	0.0	2.0	0.0	0.0	0.0	0.0
3231609	0.0	0.0	0.0	0.0	2.0	0.0	0.0	0.0	0.0
3231610	0.0	0.0	0.0	0.0	2.0	0.0	0.0	0.0	0.0
3231611	0.0	0.0	0.0	0.0	2.0	0.0	0.0	0.0	0.0
3231612	0.0	0.0	0.0	0.0	2.0	0.0	0.0	0.0	0.0
3231613	0.0	0.0	0.0	0.0	2.0	0.0	0.0	0.0	0.0
3231614	0.0	0.0	0.0	0.0	2.0	0.0	0.0	0.0	0.0
3231615	0.0	0.0	0.0	0.0	2.0	0.0	0.0	0.0	0.0
3231616	0.0	0.0	0.0	0.0	2.0	0.0	0.0	0.0	0.0
3231617	0.0	0.0	0.0	0.0	2.0	0.0	0.0	0.0	0.0
3231618	0.0	0.0	0.0	0.0	2.0	0.0	0.0	0.0	0.0
3231619	0.0	0.0	0.0	0.0	2.0	0.0	0.0	0.0	0.0
3231620	0.0	0.0	0.0	0.0	2.0	0.0	0.0	0.0	0.0
3231621	0.0	0.0	0.0	0.0	2.0	0.0	0.0	0.0	0.0
3231622	0.0	0.0	0.0	0.0	2.0	0.0	0.0	0.0	0.0
3231623	0.0	0.0	0.0	0.0	2.0	0.0	0.0	0.0	0.0
3231624	0.0	0.0	0.0	0.0	2.0	0.0	0.0	0.0	0.0
3231625	0.0	0.0	0.0	0.0	2.0	0.0	0.0	0.0	0.0
3231626	0.0	0.0	0.0	0.0	2.0	0.0	0.0	0.0	0.0
3231627	0.0	0.0	0.0	0.0	2.0	0.0	0.0	0.0	0.0
3231628	0.0	0.0	0.0	0.0	2.0	0.0	0.0	0.0	0.0
3231629	0.0	0.0	0.0	0.0	2.0	0.0	0.0	0.0	0.0
3231630	0.0	0.0	0.0	0.0	2.0	0.0	0.0	0.0	0.0
3231631	0.0	0.0	0.0	0.0	2.0	0.0	0.0	0.0	0.0
3231632	0.0	0.0	0.0	0.0	0.0	0.0	0.0	0.0	0.0
3231633	0.0	0.0	0.0	0.0	0.0	0.0	0.0	0.0	0.0
3231634	0.0	0.0	0.0	0.0	0.0	0.0	0.0	0.0	0.0
3231635	0.0	0.0	0.0	0.0	0.0	0.0	0.0	0.0	0.0
3231636	0.0	0.0	0.0	0.0	0.0	0.0	0.0	0.0	0.0
3231637	0.0	0.0	0.0	0.0	0.0	0.0	0.0	0.0	0.0
3231638	0.0	0.0	0.0	0.0	0.0	0.0	0.0	0.0	0.0
3231639	0.0	0.0	0.0	0.0	0.0	0.0	0.0	0.0	0.0
3231640	0.0	0.0	0.0	0.0	0.0	0.0	0.0	0.0	0.0
3231641	0.0	0.0	0.0	0.0	0.0	0.0	0.0	0.0	0.0
3231642	0.0	0.0	0.0	0.0	0.0	0.0	0.0	0.0	0.0
3231643	0.0	0.0	0.0	0.0	0.0	0.0	0.0	0.0	0.0
3231644	0.0	0.0	0.0	0.0	0.0	0.0	0.0	0.0	0.0
3231645	0.0	0.0	0.0	0.0	0.0	0.0	0.0	0.0	0.0
3231646	0.0	0.0	0.0	0.0	0.0	0.0	0.0	0.0	0.0
3231647	0.0	0.0	0.0	0.0	0.0	0.0	0.0	0.0	0.0
3231648	0.0	0.0	0.0	0.0	0.0	0.0	0.0	0.0	0.0
3231649	0.0	0.0	0.0	0.0	0.0	0.0	0.0	0.0	0.0
3231650	0.0	0.0	0.0	0.0	0.0	0.0	0.0	0.0	0.0
3231651	0.0	0.0	0.0	0.0	0.0	0.0	0.0	0.0	0.0
3231652	0.0	0.0	0.0	0.0	0.0	0.0	0.0	0.0	0.0
3231653	0.0	0.0	0.0	0.0	0.0	0.0	0.0	0.0	0.0
3231654	0.0	0.0	0.0	0.0	0.0	0.0	0.0	0.0	0.0
3231655	0.0	0.0	0.0	0.0	0.0	0.0	0.0	0.0	0.0
3231656	0.0	0.0	0.0	0.0	0.0	0.0	0.0	0.0	0.0
3231657	0.0	0.0	0.0	0.0	0.0	0.0	0.0	0.0	0.0
3231658	0.0	0.0	0.0	0.0	0.0	0.0	0.0	0.0	0.0
3231659	0.0	0.0	0.0	0.0	0.0	0.0	0.0	0.0	0.0
3231660	0.0	0.0	0.0	0.0	0.0	0.0	0.0	0.0	0.0
3231661	0.0	0.0	0.0	0.0	0.0	0.0	0.0	0.0	0.0
3231662	0.0	0.0	0.0	0.0	0.0	0.0	0.0	0.0	0.0
3231663	0.0	0.0	0.0	0.0	0.0	0.0	0.0	0.0	0.0
3231664	0.0	0.0	0.0	0.0	0.0	0.0	0.0	0.0	0.0
3231665	0.0	0.0	0.0	0.0	0.0	0.0	0.0	0.0	0.0
3231666	0.0	0.0	0.0	0.0	0.0	0.0	0.0	0.0	0.0
3231667	0.0	0.0	0.0	0.0	0.0	0.0	0.0	0.0	0.0
3231668	0.0	0.0	0.0	0.0	0.0	0.0	0.0	0.0	0.0
3231669	0.0	0.0	0.0	0.0	0.0	0.0	0.0	0.0	0.0
3231670	0.0	0.0	0.0	0.0	0.0	0.0	0.0	0.0	0.0
3231671	0.0	0.0	0.0	0.0	0.0	0.0	0.0	0.0	0.0
3231672	0.0	0.0	0.0	0.0	0.0	0.0	0.0	0.0	0.0
3231673	0.0	0.0	0.0	0.0	0.0	0.0	0.0	0.0	0.0
3231674	0.0	0.0	0.0	0.0	0.0	0.0	0.0	0.0	0.0
3231675	0.0	0.0	0.0	0.0	0.0	0.0	0.0	0.0	0.0
3231676	0.0	0.0	0.0	0.0	0.0	0.0	0.0	0.0	0.0
3231677	0.0	0.0	0.0	0.0	0.0	0.0	0.0	0.0	0.0
3231678	0.0	0.0	0.0	0.0	0.0	0.0	0.0	0.0	0.0
3231679	0.0	0.0	0.0	0.0	0.0	0.0	0.0	0.0	0.0
3231680	0.0	0.0	0.0	0.0	0.0	0.0	0.0	0.0	0.0
3231681	0.0	0.0	0.0	0.0	0.0	0.0	0.0	0.0	0.0
3231682	0.0	0.0	0.0	0.0	0.0	0.0	0.0	0.0	0.0
3231683	0.0	0.0	0.0	0.0	0.0	0.0	0.0	0.0	0.0
3231684	0.0	0.0	0.0	0.0	0.0	0.0	0.0	0.0	0.0
3231685	0.0	0.0	0.0	0.0	0.0	0.0	0.0	0.0	0.0
3231686	0.0	0.0	0.0	0.0	0.0	0.0	0.0	0.0	0.0
3231687	0.0	0.0	0.0	0.0	0.0	0.0	0.0	0.0	0.0
3231688	0.0	0.0	0.0	0.0	0.0	0.0	0.0	0.0	0.0
3231689	0.0	0.0	0.0	0.0	0.0	0.0	0.0	0.0	0.0
3231690	0.0	0.0	0.0	0.0	0.0	0.0	0.0	0.0	0.0
3231691	0.0	0.0	0.0	0.0	0.0	0.0	0.0	0.0	0.0
3231692	0.0	0.0	0.0	0.0	0.0	0.0	0.0	0.0	0.0
3231693	0.0	0.0	0.0	0.0	0.0	0.0	0.0	0.0	0.0
3231694	0.0	0.0	0.0	0.0	0.0	0.0	0.0	0.0	0.0
3231695	0.0	0.0	0.0	0.0	0.0	0.0	0.0	0.0	0.0
3231696	0.0	0.0	0.0	0.0	0.0	0.0	0.0	0.0	0.0
3231697	0.0	0.0	0.0	0.0	0.0	2.0	0.0	0.0	0.0
3231698	0.0	0.0	0.0	0.0	0.0	2.0	0.0	0.0	0.0
3231699	0.0	0.0	0.0	0.0	0.0	2.0	0.0	0.0	0.0
3231700	0.0	0.0	0.0	0.0	0.0	2.0	0.0	0.0	0.0
3231701	0.0	0.0	0.0	0.0	0.0	2.0	0.0	0.0	0.0
3231702	0.0	0.0	0.0	0.0	0.0	2.0	0.0	0.0	0.0
3231703	0.0	0.0	0.0	0.0	0.0	2.0	0.0	0.0	0.0
3231704	0.0	0.0	0.0	0.0	0.0	2.0	0.0	0.0	0.0
3231705	0.0	0.0	0.0	0.0	0.0	2.0	0.0	0.0	0.0
3231706	0.0	0.0	0.0	0.0	0.0	2.0	0.0	0.0	0.0
3231707	0.0	0.0	0.0	0.0	0.0	2.0	0.0	0.0	0.0
3231708	0.0	0.0	0.0	0.0	0.0	2.0	0.0	0.0	0.0
3231709	0.0	0.0	0.0	0.0	0.0	2.0	0.0	0.0	0.0
3231710	0.0	0.0	0.0	0.0	0.0	2.0	0.0	0.0	0.0
3231711	0.0	0.0	0.0	0.0	0.0	2.0	0.0	0.0	0.0
3231712	0.0	0.0	0.0	0.0	0.0	2.0	0.0	0.0	0.0
3231713	0.0	0.0	0.0	0.0	0.0	2.0	0.0	0.0	0.0
3231714	0.0	0.0	0.0	0.0	0.0	2.0	0.0	0.0	0.0
3231715	0.0	0.0	0.0	0.0	0.0	2.0	0.0	0.0	0.0
3231716	0.0	0.0	0.0	0.0	0.0	4.0	0.0	0.0	0.0
3231717	0.0	0.0	0.0	0.0	0.0	6.0	0.0	0.0	0.0
3231718	0.0	0.0	0.0	0.0	0.0	6.0	0.0	0.0	0.0
3231719	0.0	0.0	0.0	0.0	0.0	6.0	0.0	0.0	0.0
3231720	0.0	0.0	0.0	0.0	0.0	6.0	0.0	0.0	0.0
3231721	0.0	0.0	0.0	0.0	0.0	6.0	0.0	0.0	0.0
3231722	0.0	0.0	0.0	0.0	0.0	6.0	0.0	0.0	0.0
3231723	0.0	0.0	0.0	0.0	0.0	6.0	0.0	0.0	0.0
3231724	0.0	0.0	0.0	0.0	0.0	6.0	0.0	0.0	0.0
3231725	0.0	0.0	0.0	0.0	0.0	6.0	0.0	0.0	0.0
3231726	0.0	0.0	0.0	0.0	0.0	6.0	0.0	0.0	0.0
3231727	0.0	0.0	0.0	0.0	0.0	6.0	0.0	0.0	0.0
3231728	0.0	0.0	0.0	0.0	0.0	6.0	0.0	0.0	0.0
3231729	0.0	0.0	0.0	0.0	0.0	6.0	0.0	0.0	0.0
3231730	0.0	0.0	0.0	0.0	0.0	6.0	0.0	0.0	0.0
3231731	0.0	0.0	0.0	0.0	0.0	6.0	0.0	0.0	0.0
3231732	0.0	0.0	0.0	0.0	0.0	6.0	0.0	0.0	0.0
3231733	0.0	0.0	0.0	0.0	0.0	6.0	0.0	0.0	0.0
3231734	0.0	0.0	0.0	0.0	0.0	6.0	0.0	0.0	0.0
3231735	0.0	0.0	0.0	0.0	0.0	6.0	0.0	0.0	0.0
3231736	0.0	0.0	0.0	0.0	0.0	6.0	0.0	0.0	0.0
3231737	0.0	0.0	0.0	0.0	0.0	6.0	0.0	0.0	0.0
3231738	0.0	0.0	0.0	0.0	0.0	6.0	0.0	0.0	0.0
3231739	0.0	0.0	0.0	0.0	0.0	6.0	0.0	0.0	0.0
3231740	0.0	0.0	0.0	0.0	0.0	6.0	0.0	0.0	0.0
3231741	0.0	0.0	0.0	0.0	0.0	6.0	0.0	0.0	0.0
3231742	0.0	0.0	0.0	0.0	0.0	6.0	0.0	0.0	0.0
3231743	0.0	0.0	0.0	0.0	0.0	6.0	0.0	0.0	0.0
3231744	0.0	0.0	0.0	0.0	0.0	6.0	0.0	0.0	0.0
3231745	0.0	0.0	0.0	0.0	0.0	6.0	0.0	0.0	0.0
3231746	0.0	0.0	0.0	0.0	0.0	6.0	0.0	0.0	0.0
3231747	0.0	0.0	0.0	0.0	0.0	6.0	0.0	0.0	0.0
3231748	0.0	0.0	0.0	0.0	0.0	6.0	0.0	0.0	0.0
3231749	0.0	0.0	0.0	0.0	0.0	6.0	0.0	0.0	0.0
3231750	0.0	0.0	0.0	0.0	0.0	6.0	0.0	0.0	0.0
3231751	0.0	0.0	0.0	0.0	0.0	6.0	0.0	0.0	0.0
3231752	0.0	0.0	0.0	0.0	0.0	6.0	0.0	0.0	0.0
3231753	0.0	0.0	0.0	0.0	0.0	6.0	0.0	0.0	0.0
3231754	0.0	0.0	0.0	0.0	0.0	6.0	0.0	0.0	0.0
3231755	0.0	0.0	0.0	0.0	0.0	6.0	0.0	0.0	0.0
3231756	0.0	0.0	0.0	0.0	0.0	6.0	0.0	0.0	0.0
3231757	0.0	0.0	0.0	0.0	0.0	6.0	0.0	0.0	0.0
3231758	0.0	0.0	0.0	0.0	0.0	6.0	0.0	0.0	0.0
3231759	0.0	0.0	0.0	0.0	0.0	6.0	0.0	0.0	0.0
3231760	0.0	0.0	0.0	0.0	0.0	6.0	0.0	0.0	0.0
3231761	0.0	0.0	0.0	0.0	0.0	6.0	0.0	0.0	0.0
3231762	0.0	0.0	0.0	0.0	0.0	6.0	0.0	0.0	0.0
3231763	0.0	0.0	0.0	0.0	0.0	6.0	0.0	0.0	0.0
3231764	0.0	0.0	0.0	0.0	0.0	6.0	0.0	0.0	0.0
3231765	0.0	0.0	0.0	0.0	0.0	6.0	0.0	0.0	0.0
3231766	0.0	0.0	0.0	0.0	0.0	6.0	0.0	0.0	0.0
3231767	0.0	0.0	0.0	0.0	0.0	6.0	0.0	0.0	0.0
3231768	0.0	0.0	0.0	0.0	0.0	6.0	0.0	0.0	0.0
3231769	0.0	0.0	0.0	0.0	0.0	6.0	0.0	0.0	0.0
3231770	0.0	0.0	0.0	0.0	0.0	6.0	0.0	0.0	0.0
3231771	0.0	0.0	0.0	0.0	0.0	6.0	0.0	0.0	0.0
3231772	0.0	0.0	0.0	0.0	0.0	6.0	0.0	0.0	0.0
3231773	0.0	0.0	0.0	0.0	0.0	6.0	0.0	0.0	0.0
3231774	0.0	0.0	0.0	0.0	0.0	6.0	0.0	0.0	0.0
3231775	0.0	0.0	0.0	0.0	0.0	6.0	0.0	0.0	0.0
3231776	0.0	0.0	0.0	0.0	0.0	6.0	0.0	0.0	0.0
3231777	0.0	0.0	0.0	0.0	0.0	6.0	0.0	0.0	0.0
3231778	0.0	0.0	0.0	0.0	0.0	6.0	0.0	0.0	0.0
3231779	0.0	0.0	0.0	0.0	0.0	6.0	0.0	0.0	0.0
3231780	0.0	0.0	0.0	0.0	0.0	6.0	0.0	0.0	0.0
3231781	0.0	0.0	0.0	0.0	0.0	6.0	0.0	0.0	0.0
3231782	0.0	0.0	0.0	0.0	0.0	6.0	0.0	0.0	0.0
3231783	0.0	0.0	0.0	0.0	0.0	6.0	0.0	0.0	0.0
3231784	0.0	0.0	0.0	0.0	0.0	6.0	0.0	0.0	0.0
3231785	0.0	0.0	0.0	0.0	0.0	6.0	0.0	0.0	0.0
3231786	0.0	0.0	0.0	0.0	0.0	6.0	0.0	0.0	0.0
3231787	0.0	0.0	0.0	0.0	0.0	6.0	0.0	0.0	0.0
3231788	0.0	0.0	0.0	0.0	0.0	6.0	0.0	0.0	0.0
3231789	0.0	0.0	0.0	0.0	0.0	6.0	0.0	0.0	0.0
3231790	0.0	0.0	0.0	0.0	2.0	6.0	0.0	0.0	0.0
3231791	0.0	0.0	0.0	0.0	2.0	6.0	0.0	0.0	0.0
3231792	0.0	0.0	0.0	0.0	2.0	6.0	0.0	0.0	0.0
3231793	0.0	0.0	0.0	0.0	2.0	6.0	0.0	0.0	0.0
3231794	0.0	0.0	0.0	0.0	2.0	8.0	0.0	0.0	0.0
3231795	0.0	0.0	0.0	0.0	2.0	8.0	0.0	0.0	0.0
3231796	0.0	0.0	0.0	0.0	2.0	8.0	0.0	0.0	0.0
3231797	0.0	0.0	0.0	0.0	2.0	8.0	0.0	0.0	0.0
3231798	0.0	0.0	0.0	0.0	2.0	8.0	0.0	0.0	0.0
3231799	0.0	0.0	0.0	0.0	2.0	8.0	0.0	0.0	0.0
3231800	0.0	0.0	0.0	0.0	2.0	8.0	0.0	0.0	0.0
3231801	0.0	0.0	0.0	0.0	2.0	8.0	0.0	0.0	0.0
3231802	0.0	0.0	0.0	0.0	2.0	8.0	0.0	0.0	0.0
3231803	0.0	0.0	0.0	0.0	2.0	8.0	0.0	0.0	0.0
3231804	0.0	0.0	0.0	0.0	2.0	8.0	0.0	0.0	0.0
3231805	0.0	0.0	0.0	0.0	2.0	8.0	0.0	0.0	0.0
3231806	0.0	0.0	0.0	0.0	2.0	8.0	0.0	0.0	0.0
3231807	0.0	0.0	0.0	0.0	2.0	8.0	0.0	0.0	0.0
3231808	0.0	0.0	0.0	0.0	2.0	8.0	0.0	0.0	0.0
3231809	0.0	0.0	0.0	0.0	2.0	8.0	0.0	0.0	0.0
3231810	0.0	0.0	0.0	0.0	2.0	8.0	0.0	0.0	0.0
3231811	0.0	0.0	0.0	0.0	2.0	8.0	0.0	0.0	0.0
3231812	0.0	0.0	0.0	0.0	2.0	8.0	0.0	0.0	0.0
3231813	0.0	0.0	0.0	0.0	2.0	8.0	0.0	0.0	0.0
3231814	0.0	0.0	0.0	0.0	2.0	8.0	0.0	0.0	0.0
3231815	0.0	0.0	0.0	0.0	2.0	8.0	0.0	0.0	0.0
3231816	0.0	0.0	0.0	0.0	2.0	8.0	0.0	0.0	0.0
3231817	0.0	0.0	0.0	0.0	2.0	8.0	0.0	0.0	0.0
3231818	0.0	0.0	0.0	0.0	2.0	8.0	0.0	0.0	0.0
3231819	0.0	0.0	0.0	0.0	2.0	8.0	0.0	0.0	0.0
3231820	0.0	0.0	0.0	0.0	2.0	8.0	0.0	0.0	0.0
3231821	0.0	0.0	0.0	0.0	2.0	8.0	0.0	0.0	0.0
3231822	0.0	0.0	0.0	0.0	2.0	8.0	0.0	0.0	0.0
3231823	0.0	0.0	0.0	0.0	2.0	8.0	0.0	0.0	0.0
3231824	0.0	0.0	0.0	0.0	2.0	6.0	0.0	0.0	0.0
3231825	0.0	0.0	0.0	0.0	2.0	6.0	0.0	0.0	0.0
3231826	0.0	0.0	0.0	0.0	2.0	6.0	0.0	0.0	0.0
3231827	0.0	0.0	0.0	0.0	2.0	6.0	0.0	0.0	0.0
3231828	0.0	0.0	0.0	0.0	2.0	6.0	0.0	0.0	0.0
3231829	0.0	0.0	0.0	0.0	2.0	8.0	0.0	0.0	0.0
3231830	0.0	0.0	0.0	0.0	2.0	8.0	0.0	0.0	0.0
3231831	0.0	0.0	0.0	0.0	2.0	8.0	0.0	0.0	0.0
3231832	0.0	0.0	0.0	0.0	2.0	8.0	0.0	0.0	0.0
3231833	0.0	0.0	0.0	0.0	2.0	8.0	0.0	0.0	0.0
3231834	0.0	0.0	0.0	0.0	2.0	8.0	0.0	0.0	0.0
3231835	0.0	0.0	0.0	0.0	2.0	8.0	0.0	0.0	0.0
3231836	0.0	0.0	0.0	0.0	2.0	8.0	0.0	0.0	0.0
3231837	0.0	0.0	0.0	0.0	2.0	8.0	0.0	0.0	0.0
3231838	0.0	0.0	0.0	0.0	2.0	8.0	0.0	0.0	0.0
3231839	0.0	0.0	0.0	0.0	4.0	8.0	0.0	0.0	0.0
3231840	0.0	0.0	0.0	0.0	4.0	8.0	0.0	0.0	0.0
3231841	0.0	0.0	0.0	0.0	4.0	8.0	0.0	0.0	0.0
3231842	0.0	0.0	0.0	0.0	4.0	8.0	0.0	0.0	0.0
3231843	0.0	0.0	0.0	0.0	4.0	8.0	0.0	0.0	0.0
3231844	0.0	0.0	0.0	0.0	4.0	6.0	0.0	0.0	0.0
3231845	0.0	0.0	0.0	0.0	4.0	6.0	0.0	0.0	0.0
3231846	0.0	0.0	0.0	0.0	4.0	6.0	0.0	0.0	0.0
3231847	0.0	0.0	0.0	0.0	4.0	6.0	0.0	0.0	0.0
3231848	0.0	0.0	0.0	0.0	4.0	6.0	0.0	0.0	0.0
3231849	0.0	0.0	0.0	0.0	4.0	6.0	0.0	0.0	0.0
3231850	0.0	0.0	0.0	0.0	4.0	6.0	0.0	0.0	0.0
3231851	0.0	0.0	0.0	0.0	4.0	4.0	0.0	0.0	0.0
3231852	0.0	0.0	0.0	0.0	4.0	4.0	0.0	0.0	0.0
3231853	0.0	0.0	0.0	0.0	4.0	4.0	0.0	0.0	0.0
3231854	0.0	0.0	0.0	0.0	4.0	4.0	0.0	0.0	0.0
3231855	0.0	0.0	0.0	0.0	4.0	4.0	0.0	0.0	0.0
3231856	0.0	0.0	0.0	0.0	4.0	4.0	0.0	0.0	0.0
3231857	0.0	0.0	0.0	0.0	4.0	4.0	0.0	0.0	0.0
3231858	0.0	0.0	0.0	0.0	4.0	4.0	0.0	0.0	0.0
3231859	0.0	0.0	0.0	0.0	4.0	4.0	0.0	0.0	0.0
3231860	0.0	0.0	0.0	0.0	4.0	4.0	0.0	0.0	0.0
3231861	0.0	0.0	0.0	0.0	4.0	4.0	0.0	0.0	0.0
3231862	0.0	0.0	0.0	0.0	4.0	4.0	0.0	0.0	0.0
3231863	0.0	0.0	0.0	0.0	4.0	4.0	0.0	0.0	0.0
3231864	0.0	0.0	0.0	0.0	4.0	4.0	0.0	0.0	0.0
3231865	0.0	0.0	0.0	0.0	4.0	4.0	0.0	0.0	0.0
3231866	0.0	0.0	0.0	0.0	4.0	4.0	0.0	0.0	0.0
3231867	0.0	0.0	0.0	0.0	4.0	4.0	0.0	0.0	0.0
3231868	0.0	0.0	0.0	0.0	4.0	4.0	0.0	0.0	0.0
3231869	0.0	0.0	0.0	0.0	4.0	4.0	0.0	0.0	0.0
3231870	0.0	0.0	0.0	0.0	4.0	4.0	0.0	0.0	0.0
3231871	0.0	0.0	0.0	0.0	4.0	4.0	0.0	0.0	0.0
3231872	0.0	0.0	0.0	0.0	4.0	4.0	0.0	0.0	0.0
3231873	0.0	0.0	0.0	0.0	4.0	4.0	0.0	0.0	0.0
3231874	0.0	0.0	0.0	0.0	4.0	4.0	0.0	0.0	0.0
3231875	0.0	0.0	0.0	0.0	4.0	4.0	0.0	0.0	0.0
3231876	0.0	0.0	0.0	0.0	4.0	4.0	0.0	0.0	0.0
3231877	0.0	0.0	0.0	0.0	4.0	4.0	0.0	0.0	0.0
3231878	0.0	0.0	0.0	0.0	4.0	4.0	0.0	0.0	0.0
3231879	0.0	0.0	0.0	0.0	4.0	4.0	0.0	0.0	0.0
3231880	0.0	0.0	0.0	0.0	4.0	4.0	0.0	0.0	0.0
3231881	0.0	0.0	0.0	0.0	4.0	4.0	0.0	0.0	0.0
3231882	0.0	0.0	0.0	0.0	4.0	4.0	0.0	0.0	0.0
3231883	0.0	0.0	0.0	0.0	4.0	4.0	0.0	0.0	0.0
3231884	0.0	0.0	0.0	0.0	4.0	4.0	0.0	0.0	0.0
3231885	0.0	0.0	0.0	0.0	4.0	4.0	0.0	0.0	0.0
3231886	0.0	0.0	0.0	0.0	4.0	4.0	0.0	0.0	0.0
3231887	0.0	0.0	0.0	0.0	4.0	4.0	0.0	0.0	0.0
3231888	0.0	0.0	0.0	0.0	4.0	4.0	0.0	0.0	0.0
3231889	0.0	0.0	0.0	0.0	4.0	4.0	0.0	0.0	0.0
3231890	0.0	0.0	0.0	0.0	4.0	4.0	0.0	0.0	0.0
3231891	0.0	0.0	0.0	0.0	4.0	4.0	0.0	0.0	0.0
3231892	0.0	0.0	0.0	0.0	4.0	4.0	0.0	0.0	0.0
3231893	0.0	0.0	0.0	0.0	4.0	4.0	0.0	0.0	0.0
3231894	0.0	0.0	0.0	0.0	4.0	4.0	0.0	0.0	0.0
3231895	0.0	0.0	0.0	0.0	4.0	4.0	0.0	0.0	0.0
3231896	0.0	0.0	0.0	0.0	4.0	4.0	0.0	0.0	0.0
3231897	0.0	0.0	0.0	0.0	4.0	4.0	0.0	0.0	0.0
3231898	0.0	0.0	0.0	0.0	4.0	4.0	0.0	0.0	0.0
3231899	0.0	0.0	0.0	0.0	4.0	4.0	0.0	0.0	0.0
3231900	0.0	0.0	0.0	0.0	4.0	4.0	0.0	0.0	0.0
3231901	0.0	0.0	0.0	0.0	4.0	4.0	0.0	0.0	0.0
3231902	0.0	0.0	0.0	0.0	4.0	4.0	0.0	0.0	0.0
3231903	0.0	0.0	0.0	0.0	4.0	4.0	0.0	0.0	0.0
3231904	0.0	0.0	0.0	0.0	4.0	4.0	0.0	0.0	0.0
3231905	0.0	0.0	0.0	0.0	4.0	4.0	0.0	0.0	0.0
3231906	0.0	0.0	0.0	0.0	4.0	4.0	0.0	0.0	0.0
3231907	0.0	0.0	0.0	0.0	4.0	4.0	0.0	0.0	0.0
3231908	0.0	0.0	0.0	0.0	4.0	4.0	0.0	0.0	0.0
3231909	0.0	0.0	0.0	0.0	6.0	8.0	0.0	0.0	0.0
3231910	0.0	0.0	0.0	0.0	6.0	8.0	0.0	0.0	0.0
3231911	0.0	0.0	0.0	0.0	6.0	8.0	0.0	0.0	0.0
3231912	0.0	0.0	0.0	0.0	6.0	8.0	0.0	0.0	0.0
3231913	0.0	0.0	0.0	0.0	6.0	8.0	0.0	0.0	0.0
3231914	0.0	0.0	0.0	0.0	6.0	8.0	0.0	0.0	0.0
3231915	0.0	0.0	0.0	0.0	6.0	8.0	0.0	0.0	0.0
3231916	0.0	0.0	0.0	0.0	6.0	8.0	0.0	0.0	0.0
3231917	0.0	0.0	0.0	0.0	6.0	8.0	0.0	0.0	0.0
3231918	0.0	0.0	0.0	0.0	6.0	8.0	0.0	0.0	0.0
3231919	0.0	0.0	0.0	0.0	6.0	8.0	0.0	0.0	0.0
3231920	0.0	0.0	0.0	0.0	6.0	8.0	0.0	0.0	0.0
3231921	0.0	0.0	0.0	0.0	6.0	8.0	0.0	0.0	0.0
3231922	0.0	0.0	0.0	0.0	6.0	8.0	0.0	0.0	0.0
3231923	0.0	0.0	0.0	0.0	6.0	8.0	0.0	0.0	0.0
3231924	0.0	0.0	0.0	0.0	6.0	8.0	0.0	0.0	0.0
3231925	0.0	0.0	0.0	0.0	6.0	8.0	0.0	0.0	0.0
3231926	0.0	0.0	0.0	0.0	6.0	8.0	0.0	0.0	0.0
3231927	0.0	0.0	0.0	0.0	6.0	8.0	0.0	0.0	0.0
3231928	0.0	0.0	0.0	0.0	4.0	8.0	0.0	0.0	0.0
3231929	0.0	0.0	0.0	0.0	4.0	8.0	0.0	0.0	0.0
3231930	0.0	0.0	0.0	0.0	4.0	6.0	0.0	0.0	0.0
3231931	0.0	0.0	0.0	0.0	6.0	6.0	0.0	0.0	0.0
3231932	0.0	0.0	0.0	0.0	4.0	6.0	0.0	0.0	0.0
3231933	0.0	0.0	0.0	0.0	4.0	6.0	0.0	0.0	0.0
3231934	0.0	0.0	0.0	0.0	4.0	6.0	0.0	0.0	0.0
3231935	0.0	0.0	0.0	0.0	4.0	6.0	0.0	0.0	0.0
3231936	0.0	0.0	0.0	0.0	4.0	4.0	0.0	0.0	0.0
3231937	0.0	0.0	0.0	0.0	4.0	4.0	0.0	0.0	0.0
3231938	0.0	0.0	0.0	0.0	4.0	4.0	0.0	0.0	0.0
3231939	0.0	0.0	0.0	0.0	4.0	4.0	0.0	0.0	0.0
3231940	0.0	0.0	0.0	0.0	4.0	4.0	0.0	0.0	0.0
3231941	0.0	0.0	0.0	0.0	4.0	4.0	0.0	0.0	0.0
3231942	0.0	0.0	0.0	0.0	4.0	4.0	0.0	0.0	0.0
3231943	0.0	0.0	0.0	0.0	4.0	4.0	0.0	0.0	0.0
3231944	0.0	0.0	0.0	0.0	4.0	4.0	0.0	0.0	0.0
3231945	0.0	0.0	0.0	0.0	4.0	4.0	0.0	0.0	0.0
3231946	0.0	0.0	0.0	0.0	4.0	4.0	0.0	0.0	0.0
3231947	0.0	0.0	0.0	0.0	4.0	4.0	0.0	0.0	0.0
3231948	0.0	0.0	0.0	0.0	4.0	4.0	0.0	0.0	0.0
3231949	0.0	0.0	0.0	0.0	4.0	4.0	0.0	0.0	0.0
3231950	0.0	0.0	0.0	0.0	4.0	4.0	0.0	0.0	0.0
3231951	0.0	0.0	0.0	0.0	4.0	4.0	0.0	0.0	0.0
3231952	0.0	0.0	0.0	0.0	4.0	4.0	0.0	0.0	0.0
3231953	0.0	0.0	0.0	0.0	4.0	4.0	0.0	0.0	0.0
3231954	0.0	0.0	0.0	0.0	4.0	4.0	0.0	0.0	0.0
3231955	0.0	0.0	0.0	0.0	4.0	4.0	0.0	0.0	0.0
3231956	0.0	0.0	0.0	0.0	4.0	4.0	0.0	0.0	0.0
3231957	0.0	0.0	0.0	0.0	4.0	4.0	0.0	0.0	0.0
3231958	0.0	0.0	0.0	0.0	4.0	4.0	0.0	0.0	0.0
3231959	0.0	0.0	0.0	0.0	4.0	4.0	0.0	0.0	0.0
3231960	0.0	0.0	0.0	0.0	4.0	4.0	0.0	0.0	0.0
3231961	0.0	0.0	0.0	0.0	4.0	4.0	0.0	0.0	0.0
3231962	0.0	0.0	0.0	0.0	4.0	4.0	0.0	0.0	0.0
3231963	0.0	0.0	0.0	0.0	4.0	4.0	0.0	0.0	0.0
3231964	0.0	0.0	0.0	0.0	4.0	4.0	0.0	0.0	0.0
3231965	0.0	0.0	0.0	0.0	4.0	4.0	0.0	0.0	0.0
3231966	0.0	0.0	0.0	0.0	4.0	4.0	0.0	0.0	0.0
3231967	0.0	0.0	0.0	0.0	4.0	4.0	0.0	0.0	0.0
3231968	0.0	0.0	0.0	0.0	4.0	4.0	0.0	0.0	0.0
3231969	0.0	0.0	0.0	0.0	4.0	4.0	0.0	0.0	0.0
3231970	0.0	0.0	0.0	0.0	4.0	4.0	0.0	0.0	0.0
3231971	0.0	0.0	0.0	0.0	4.0	4.0	0.0	0.0	0.0
3231972	0.0	0.0	0.0	0.0	4.0	4.0	0.0	0.0	0.0
3231973	0.0	0.0	0.0	0.0	4.0	4.0	0.0	0.0	0.0
3231974	0.0	0.0	0.0	0.0	4.0	4.0	0.0	0.0	0.0
3231975	0.0	0.0	0.0	0.0	4.0	4.0	0.0	0.0	0.0
3231976	0.0	0.0	0.0	0.0	4.0	4.0	0.0	0.0	0.0
3231977	0.0	0.0	0.0	0.0	4.0	4.0	0.0	0.0	0.0
3231978	0.0	0.0	0.0	0.0	4.0	4.0	0.0	0.0	0.0
3231979	0.0	0.0	0.0	0.0	4.0	4.0	0.0	0.0	0.0
3231980	0.0	0.0	0.0	0.0	4.0	4.0	0.0	0.0	0.0
3231981	0.0	0.0	0.0	0.0	4.0	4.0	0.0	0.0	0.0
3231982	0.0	0.0	0.0	0.0	4.0	4.0	0.0	0.0	0.0
3231983	0.0	0.0	0.0	0.0	4.0	4.0	0.0	0.0	0.0
3231984	0.0	0.0	0.0	0.0	4.0	4.0	0.0	0.0	0.0
3231985	0.0	0.0	0.0	0.0	4.0	4.0	0.0	0.0	0.0
3231986	0.0	0.0	0.0	0.0	4.0	4.0	0.0	0.0	0.0
3231987	0.0	0.0	0.0	0.0	4.0	4.0	0.0	0.0	0.0
3231988	0.0	0.0	0.0	0.0	4.0	4.0	0.0	0.0	0.0
3231989	0.0	0.0	0.0	0.0	4.0	4.0	0.0	0.0	0.0
3231990	0.0	0.0	0.0	0.0	4.0	4.0	0.0	0.0	0.0
3231991	0.0	0.0	0.0	0.0	4.0	4.0	0.0	0.0	0.0
3231992	0.0	0.0	0.0	0.0	4.0	4.0	0.0	0.0	0.0
3231993	0.0	0.0	0.0	0.0	4.0	4.0	0.0	0.0	0.0
3231994	0.0	0.0	0.0	0.0	4.0	4.0	0.0	0.0	0.0
3231995	0.0	0.0	0.0	0.0	4.0	4.0	0.0	0.0	0.0
3231996	0.0	0.0	0.0	0.0	4.0	4.0	0.0	0.0	0.0
3231997	0.0	0.0	0.0	0.0	4.0	4.0	0.0	0.0	0.0
3231998	0.0	0.0	0.0	0.0	4.0	4.0	0.0	0.0	0.0
3231999	0.0	0.0	0.0	0.0	4.0	4.0	0.0	0.0	0.0
3232000	0.0	0.0	0.0	0.0	4.0	4.0	0.0	0.0	0.0
3232001	0.0	0.0	0.0	0.0	4.0	2.0	0.0	0.0	0.0
3232002	0.0	0.0	0.0	0.0	4.0	2.0	0.0	0.0	0.0
3232003	0.0	0.0	0.0	0.0	4.0	2.0	0.0	0.0	0.0
3232004	0.0	0.0	0.0	0.0	4.0	2.0	0.0	0.0	0.0
3232005	0.0	0.0	0.0	0.0	4.0	2.0	0.0	0.0	0.0
3232006	0.0	0.0	0.0	0.0	4.0	2.0	0.0	0.0	0.0
3232007	0.0	0.0	0.0	0.0	2.0	2.0	0.0	0.0	0.0
3232008	0.0	0.0	0.0	0.0	2.0	2.0	0.0	0.0	0.0
3232009	0.0	0.0	0.0	0.0	2.0	2.0	0.0	0.0	0.0
3232010	0.0	0.0	0.0	0.0	2.0	2.0	0.0	0.0	0.0
3232011	0.0	0.0	0.0	0.0	2.0	2.0	0.0	0.0	0.0
3232012	0.0	0.0	0.0	0.0	2.0	2.0	0.0	0.0	0.0
3232013	0.0	0.0	0.0	0.0	2.0	2.0	0.0	0.0	0.0
3232014	0.0	0.0	0.0	0.0	2.0	2.0	0.0	0.0	0.0
3232015	0.0	0.0	0.0	0.0	2.0	0.0	0.0	0.0	0.0
3232016	0.0	0.0	0.0	0.0	2.0	0.0	0.0	0.0	0.0
3232017	0.0	0.0	0.0	0.0	2.0	0.0	0.0	0.0	0.0
3232018	0.0	0.0	0.0	0.0	2.0	0.0	0.0	0.0	0.0
3232019	0.0	0.0	0.0	0.0	2.0	0.0	0.0	0.0	0.0
3232020	0.0	0.0	0.0	0.0	2.0	0.0	0.0	0.0	0.0
3232021	0.0	0.0	0.0	0.0	2.0	0.0	0.0	0.0	0.0
3232022	0.0	0.0	0.0	0.0	2.0	0.0	0.0	0.0	0.0
3232023	0.0	0.0	0.0	0.0	2.0	0.0	0.0	0.0	0.0
3232024	0.0	0.0	0.0	0.0	2.0	0.0	0.0	0.0	0.0
3232025	0.0	0.0	0.0	0.0	2.0	0.0	0.0	0.0	0.0
3232026	0.0	0.0	0.0	0.0	2.0	0.0	0.0	0.0	0.0
3232027	0.0	0.0	0.0	0.0	2.0	0.0	0.0	0.0	0.0
3232028	0.0	0.0	0.0	0.0	2.0	0.0	0.0	0.0	0.0
3232029	0.0	0.0	0.0	0.0	2.0	0.0	0.0	0.0	0.0
3232030	0.0	0.0	0.0	0.0	2.0	0.0	0.0	0.0	0.0
3232031	0.0	0.0	0.0	0.0	2.0	0.0	0.0	0.0	0.0
3232032	0.0	0.0	0.0	0.0	2.0	0.0	0.0	0.0	0.0
3232033	0.0	0.0	0.0	0.0	0.0	0.0	0.0	0.0	0.0
3232034	0.0	0.0	0.0	0.0	0.0	0.0	0.0	0.0	0.0
3232035	0.0	0.0	0.0	0.0	0.0	0.0	0.0	0.0	0.0
3232036	0.0	0.0	0.0	0.0	0.0	0.0	0.0	0.0	0.0
3232037	0.0	0.0	0.0	0.0	0.0	0.0	0.0	0.0	0.0
3232038	0.0	0.0	0.0	0.0	0.0	0.0	0.0	0.0	0.0
3232039	0.0	0.0	0.0	0.0	0.0	0.0	0.0	0.0	0.0
3232040	0.0	0.0	0.0	0.0	0.0	0.0	0.0	0.0	0.0
3232041	0.0	0.0	0.0	0.0	0.0	0.0	0.0	0.0	0.0
3232042	0.0	0.0	0.0	0.0	0.0	0.0	0.0	0.0	0.0
3232043	0.0	0.0	0.0	0.0	0.0	0.0	0.0	0.0	0.0
3232044	0.0	0.0	0.0	0.0	0.0	0.0	0.0	0.0	0.0
3232045	0.0	0.0	0.0	0.0	0.0	0.0	0.0	0.0	0.0
3232046	0.0	0.0	0.0	0.0	0.0	0.0	0.0	0.0	0.0
3232047	0.0	0.0	0.0	0.0	0.0	0.0	0.0	0.0	0.0
3232048	0.0	0.0	0.0	0.0	0.0	0.0	0.0	0.0	0.0
3232049	0.0	0.0	0.0	0.0	0.0	0.0	0.0	0.0	0.0
3232050	0.0	0.0	0.0	0.0	0.0	0.0	0.0	0.0	0.0
3232051	0.0	0.0	0.0	0.0	0.0	0.0	0.0	0.0	0.0
3232052	0.0	0.0	0.0	0.0	0.0	0.0	0.0	0.0	0.0
3232053	0.0	0.0	0.0	0.0	0.0	0.0	0.0	0.0	0.0
3232054	0.0	0.0	0.0	0.0	0.0	0.0	0.0	0.0	0.0
3232055	0.0	0.0	0.0	0.0	0.0	0.0	0.0	0.0	0.0
3232056	0.0	0.0	0.0	0.0	0.0	0.0	0.0	0.0	0.0
3232057	0.0	0.0	0.0	0.0	0.0	0.0	0.0	0.0	0.0
3232058	0.0	0.0	0.0	0.0	0.0	0.0	0.0	0.0	0.0
3232059	0.0	0.0	0.0	0.0	0.0	0.0	0.0	0.0	0.0
3232060	0.0	0.0	0.0	0.0	0.0	0.0	0.0	0.0	0.0
3232061	0.0	0.0	0.0	0.0	0.0	0.0	0.0	0.0	0.0
3232062	0.0	0.0	0.0	0.0	0.0	0.0	0.0	0.0	0.0
3232063	0.0	0.0	0.0	0.0	0.0	0.0	0.0	0.0	0.0
3232064	0.0	0.0	0.0	0.0	0.0	0.0	0.0	0.0	0.0
3232065	0.0	0.0	0.0	0.0	0.0	0.0	0.0	0.0	0.0
3232066	0.0	0.0	0.0	0.0	0.0	0.0	0.0	0.0	0.0
3232067	0.0	0.0	0.0	0.0	0.0	0.0	0.0	0.0	0.0
3232068	0.0	0.0	0.0	0.0	0.0	0.0	0.0	0.0	0.0
3232069	0.0	0.0	0.0	0.0	0.0	0.0	0.0	0.0	0.0
3232070	0.0	0.0	0.0	0.0	0.0	0.0	0.0	0.0	0.0
3232071	0.0	0.0	0.0	0.0	0.0	0.0	0.0	0.0	0.0
3232072	0.0	0.0	0.0	0.0	0.0	0.0	0.0	0.0	0.0
3232073	0.0	0.0	0.0	0.0	0.0	0.0	0.0	0.0	0.0
3232074	0.0	0.0	0.0	0.0	0.0	0.0	0.0	0.0	0.0
3232075	0.0	0.0	0.0	0.0	0.0	0.0	0.0	0.0	0.0
3232076	0.0	0.0	0.0	0.0	0.0	0.0	0.0	0.0	0.0
3232077	0.0	0.0	0.0	0.0	0.0	0.0	0.0	0.0	0.0
3232078	0.0	0.0	0.0	0.0	0.0	0.0	0.0	0.0	0.0
3232079	0.0	0.0	0.0	0.0	0.0	0.0	0.0	0.0	0.0
3232080	0.0	0.0	0.0	0.0	0.0	0.0	0.0	0.0	0.0
3232081	0.0	0.0	0.0	0.0	0.0	0.0	0.0	0.0	0.0
3232082	0.0	0.0	0.0	0.0	0.0	0.0	0.0	0.0	0.0
3232083	0.0	0.0	0.0	0.0	0.0	0.0	0.0	0.0	0.0
3232084	0.0	0.0	0.0	0.0	0.0	0.0	0.0	0.0	0.0
3232085	0.0	0.0	0.0	0.0	0.0	0.0	0.0	0.0	0.0
3232086	0.0	0.0	0.0	0.0	0.0	0.0	0.0	0.0	0.0
3232087	0.0	0.0	0.0	0.0	0.0	0.0	0.0	0.0	0.0
3232088	0.0	0.0	0.0	0.0	0.0	0.0	0.0	0.0	0.0
3232089	0.0	0.0	0.0	0.0	0.0	0.0	0.0	0.0	0.0
3232090	0.0	0.0	0.0	0.0	0.0	0.0	0.0	0.0	0.0
3232091	0.0	0.0	0.0	0.0	0.0	0.0	0.0	0.0	0.0
3232092	0.0	0.0	0.0	0.0	0.0	0.0	0.0	0.0	0.0
3232093	0.0	0.0	0.0	0.0	0.0	0.0	0.0	0.0	0.0
3232094	0.0	0.0	0.0	0.0	0.0	0.0	0.0	0.0	0.0
3232095	0.0	0.0	0.0	0.0	0.0	0.0	0.0	0.0	0.0
3232096	0.0	0.0	0.0	0.0	0.0	0.0	0.0	0.0	0.0
3232097	0.0	0.0	0.0	0.0	0.0	0.0	0.0	0.0	0.0
3232098	0.0	0.0	0.0	0.0	0.0	0.0	0.0	0.0	0.0
3232099	0.0	0.0	0.0	0.0	0.0	0.0	0.0	0.0	0.0
3232100	0.0	0.0	0.0	0.0	0.0	0.0	0.0	0.0	0.0
3232101	0.0	0.0	0.0	0.0	0.0	0.0	0.0	0.0	0.0
3232102	0.0	0.0	0.0	0.0	0.0	0.0	0.0	0.0	0.0
3232103	0.0	0.0	0.0	0.0	0.0	0.0	0.0	0.0	0.0
3232104	0.0	0.0	0.0	0.0	0.0	0.0	0.0	0.0	0.0
3232105	0.0	0.0	0.0	0.0	0.0	0.0	0.0	0.0	0.0
3232106	0.0	0.0	0.0	0.0	0.0	0.0	0.0	0.0	0.0
3232107	0.0	0.0	0.0	0.0	0.0	0.0	0.0	0.0	0.0
3232108	0.0	0.0	0.0	0.0	0.0	0.0	0.0	0.0	0.0
3232109	0.0	0.0	0.0	0.0	0.0	0.0	0.0	0.0	0.0
3232110	0.0	0.0	0.0	0.0	0.0	0.0	0.0	0.0	0.0
3232111	0.0	0.0	0.0	0.0	0.0	0.0	0.0	0.0	0.0
3232112	0.0	0.0	0.0	0.0	0.0	0.0	0.0	0.0	0.0
3232113	0.0	0.0	0.0	0.0	0.0	0.0	0.0	0.0	0.0
3232114	0.0	0.0	0.0	0.0	0.0	0.0	0.0	0.0	0.0
3232115	0.0	0.0	0.0	0.0	0.0	0.0	0.0	0.0	0.0
3232116	0.0	0.0	0.0	0.0	0.0	0.0	0.0	0.0	0.0
3232117	0.0	0.0	0.0	0.0	0.0	0.0	0.0	0.0	0.0
3232118	0.0	0.0	0.0	0.0	0.0	0.0	0.0	0.0	0.0
3232119	0.0	0.0	0.0	0.0	0.0	0.0	0.0	0.0	0.0
3232120	0.0	0.0	0.0	0.0	0.0	0.0	0.0	0.0	0.0
3232121	0.0	0.0	0.0	0.0	0.0	0.0	0.0	0.0	0.0
3232122	0.0	0.0	0.0	0.0	0.0	0.0	0.0	0.0	0.0
3232123	0.0	0.0	0.0	0.0	0.0	0.0	0.0	0.0	0.0
3232124	0.0	0.0	0.0	0.0	0.0	0.0	0.0	0.0	0.0
3232125	0.0	0.0	0.0	0.0	0.0	0.0	0.0	0.0	0.0
3232126	0.0	0.0	0.0	0.0	0.0	0.0	0.0	0.0	0.0
3232127	0.0	0.0	0.0	0.0	0.0	0.0	0.0	0.0	0.0
3232128	0.0	0.0	0.0	0.0	0.0	0.0	0.0	0.0	0.0
3232129	0.0	0.0	0.0	0.0	0.0	0.0	0.0	0.0	0.0
3232130	0.0	0.0	0.0	2.0	0.0	0.0	0.0	0.0	0.0
3232131	0.0	0.0	0.0	4.0	0.0	0.0	0.0	0.0	0.0
3232132	0.0	0.0	0.0	4.0	0.0	0.0	0.0	0.0	0.0
3232133	0.0	0.0	0.0	4.0	0.0	0.0	0.0	0.0	0.0
3232134	0.0	0.0	0.0	4.0	0.0	0.0	0.0	0.0	0.0
3232135	0.0	0.0	0.0	4.0	0.0	0.0	0.0	0.0	0.0
3232136	0.0	0.0	0.0	4.0	0.0	0.0	0.0	0.0	0.0
3232137	0.0	0.0	0.0	4.0	0.0	0.0	0.0	0.0	0.0
3232138	0.0	0.0	0.0	4.0	0.0	0.0	0.0	0.0	0.0
3232139	0.0	0.0	0.0	4.0	0.0	0.0	0.0	0.0	0.0
3232140	0.0	0.0	0.0	4.0	0.0	0.0	0.0	0.0	0.0
3232141	0.0	0.0	0.0	4.0	1.0	0.0	0.0	0.0	0.0
3232142	0.0	0.0	0.0	4.0	1.0	0.0	0.0	0.0	0.0
3232143	0.0	0.0	0.0	4.0	1.0	0.0	0.0	0.0	0.0
3232144	0.0	0.0	0.0	4.0	1.0	0.0	0.0	0.0	0.0
3232145	0.0	0.0	0.0	4.0	1.0	0.0	0.0	0.0	0.0
3232146	0.0	0.0	0.0	4.0	1.0	0.0	0.0	0.0	0.0
3232147	0.0	0.0	0.0	4.0	1.0	0.0	0.0	0.0	0.0
3232148	0.0	0.0	0.0	4.0	1.0	0.0	0.0	0.0	0.0
3232149	0.0	0.0	0.0	4.0	1.0	0.0	0.0	0.0	0.0
3232150	0.0	0.0	0.0	4.0	1.0	0.0	0.0	0.0	0.0
3232151	0.0	0.0	0.0	4.0	1.0	0.0	0.0	0.0	0.0
3232152	0.0	0.0	0.0	4.0	1.0	0.0	0.0	0.0	0.0
3232153	0.0	0.0	0.0	4.0	1.0	0.0	0.0	0.0	0.0
3232154	0.0	0.0	0.0	4.0	1.0	0.0	0.0	0.0	0.0
3232155	0.0	0.0	0.0	4.0	1.0	0.0	0.0	0.0	0.0
3232156	0.0	0.0	0.0	4.0	1.0	2.0	0.0	0.0	0.0
3232157	0.0	0.0	0.0	4.0	1.0	2.0	0.0	0.0	0.0
3232158	0.0	0.0	0.0	4.0	1.0	2.0	0.0	0.0	0.0
3232159	0.0	0.0	0.0	4.0	1.0	2.0	0.0	0.0	0.0
3232160	0.0	0.0	0.0	4.0	1.0	2.0	0.0	0.0	0.0
3232161	0.0	0.0	0.0	4.0	1.0	2.0	0.0	0.0	0.0
3232162	0.0	0.0	0.0	4.0	1.0	2.0	0.0	0.0	0.0
3232163	0.0	0.0	0.0	4.0	1.0	2.0	0.0	0.0	0.0
3232164	0.0	0.0	0.0	4.0	1.0	2.0	0.0	0.0	0.0
3232165	0.0	0.0	0.0	4.0	1.0	2.0	0.0	0.0	0.0
3232166	0.0	0.0	0.0	4.0	1.0	2.0	0.0	0.0	0.0
3232167	0.0	0.0	0.0	4.0	1.0	2.0	0.0	0.0	0.0
3232168	0.0	0.0	0.0	4.0	1.0	2.0	0.0	0.0	0.0
3232169	0.0	0.0	0.0	4.0	1.0	2.0	0.0	0.0	0.0
3232170	0.0	0.0	0.0	4.0	1.0	2.0	0.0	0.0	0.0
3232171	0.0	0.0	0.0	4.0	1.0	2.0	0.0	0.0	0.0
3232172	0.0	0.0	0.0	4.0	1.0	2.0	0.0	0.0	0.0
3232173	0.0	0.0	0.0	4.0	1.0	2.0	0.0	0.0	0.0
3232174	0.0	0.0	0.0	4.0	1.0	2.0	0.0	0.0	0.0
3232175	0.0	0.0	0.0	4.0	1.0	2.0	0.0	0.0	0.0
3232176	0.0	0.0	0.0	4.0	1.0	2.0	0.0	0.0	0.0
3232177	0.0	0.0	0.0	4.0	1.0	2.0	0.0	0.0	0.0
3232178	0.0	0.0	0.0	4.0	1.0	2.0	0.0	0.0	0.0
3232179	0.0	0.0	0.0	4.0	1.0	2.0	0.0	0.0	0.0
3232180	0.0	0.0	0.0	4.0	1.0	2.0	0.0	0.0	0.0
3232181	0.0	0.0	0.0	4.0	1.0	2.0	0.0	0.0	0.0
3232182	0.0	0.0	0.0	4.0	1.0	2.0	0.0	0.0	0.0
3232183	0.0	0.0	0.0	4.0	1.0	2.0	0.0	0.0	0.0
3232184	0.0	0.0	0.0	4.0	1.0	2.0	0.0	0.0	0.0
3232185	0.0	0.0	0.0	4.0	1.0	2.0	0.0	0.0	0.0
3232186	0.0	0.0	0.0	4.0	1.0	2.0	0.0	0.0	0.0
3232187	0.0	0.0	0.0	4.0	1.0	2.0	0.0	0.0	0.0
3232188	0.0	0.0	0.0	4.0	1.0	2.0	0.0	0.0	0.0
3232189	0.0	0.0	0.0	4.0	1.0	2.0	0.0	0.0	0.0
3232190	0.0	0.0	0.0	4.0	1.0	2.0	0.0	0.0	0.0
3232191	0.0	0.0	0.0	4.0	1.0	2.0	0.0	0.0	0.0
3232192	0.0	0.0	0.0	4.0	1.0	2.0	0.0	0.0	0.0
3232193	0.0	0.0	0.0	4.0	1.0	2.0	0.0	0.0	0.0
3232194	0.0	0.0	0.0	4.0	1.0	2.0	0.0	0.0	0.0
3232195	0.0	0.0	0.0	4.0	1.0	2.0	0.0	0.0	0.0
3232196	0.0	0.0	0.0	4.0	1.0	2.0	0.0	0.0	0.0
3232197	0.0	0.0	0.0	4.0	1.0	2.0	0.0	0.0	0.0
3232198	0.0	0.0	0.0	4.0	1.0	2.0	0.0	0.0	0.0
3232199	0.0	0.0	0.0	4.0	1.0	2.0	0.0	0.0	0.0
3232200	0.0	0.0	0.0	4.0	1.0	2.0	0.0	0.0	0.0
3232201	0.0	0.0	0.0	4.0	1.0	2.0	0.0	0.0	0.0
3232202	0.0	0.0	0.0	4.0	1.0	2.0	0.0	0.0	0.0
3232203	0.0	0.0	0.0	4.0	1.0	2.0	0.0	0.0	0.0
3232204	0.0	0.0	0.0	4.0	1.0	2.0	0.0	0.0	0.0
3232205	0.0	0.0	0.0	4.0	1.0	2.0	0.0	0.0	0.0
3232206	0.0	0.0	0.0	4.0	1.0	2.0	0.0	0.0	0.0
3232207	0.0	0.0	0.0	6.0	1.0	4.0	0.0	0.0	0.0
3232208	0.0	0.0	0.0	6.0	1.0	4.0	0.0	0.0	0.0
3232209	0.0	0.0	0.0	6.0	1.0	8.0	0.0	0.0	0.0
3232210	0.0	0.0	0.0	6.0	1.0	10.0	0.0	0.0	0.0
3232211	0.0	0.0	0.0	6.0	1.0	12.0	0.0	0.0	0.0
3232212	0.0	0.0	0.0	6.0	3.0	12.0	0.0	0.0	0.0
3232213	0.0	0.0	0.0	6.0	3.0	12.0	0.0	0.0	0.0
3232214	0.0	0.0	0.0	6.0	3.0	12.0	0.0	0.0	0.0
3232215	0.0	0.0	0.0	6.0	3.0	12.0	0.0	0.0	0.0
3232216	0.0	0.0	0.0	6.0	3.0	12.0	0.0	0.0	0.0
3232217	0.0	0.0	0.0	6.0	3.0	12.0	0.0	0.0	0.0
3232218	0.0	0.0	0.0	6.0	3.0	12.0	0.0	0.0	0.0
3232219	0.0	0.0	0.0	6.0	2.0	12.0	0.0	0.0	0.0
3232220	0.0	0.0	0.0	6.0	2.0	12.0	0.0	0.0	0.0
3232221	0.0	0.0	0.0	6.0	2.0	12.0	0.0	0.0	0.0
3232222	0.0	0.0	0.0	6.0	2.0	12.0	0.0	0.0	0.0
3232223	0.0	0.0	0.0	6.0	2.0	12.0	0.0	0.0	0.0
3232224	0.0	0.0	0.0	6.0	2.0	12.0	0.0	0.0	0.0
3232225	0.0	0.0	0.0	6.0	2.0	12.0	0.0	0.0	0.0
3232226	0.0	0.0	0.0	8.0	6.0	15.0	0.0	0.0	0.0
3232227	0.0	0.0	0.0	8.0	6.0	15.0	0.0	0.0	0.0
3232228	0.0	0.0	0.0	8.0	6.0	15.0	0.0	0.0	0.0
3232229	0.0	0.0	0.0	8.0	6.0	15.0	0.0	0.0	0.0
3232230	0.0	0.0	0.0	10.0	6.0	15.0	0.0	0.0	0.0
3232231	0.0	0.0	0.0	6.0	6.0	15.0	0.0	0.0	0.0
3232232	0.0	0.0	0.0	6.0	6.0	15.0	0.0	0.0	0.0
3232233	0.0	0.0	0.0	6.0	6.0	15.0	0.0	0.0	0.0
3232234	0.0	0.0	0.0	6.0	6.0	15.0	0.0	0.0	0.0
3232235	0.0	0.0	0.0	6.0	6.0	15.0	0.0	0.0	0.0
3232236	0.0	0.0	0.0	6.0	6.0	15.0	0.0	0.0	0.0
3232237	0.0	0.0	0.0	6.0	6.0	15.0	0.0	0.0	0.0
3232238	0.0	0.0	0.0	6.0	6.0	15.0	0.0	0.0	0.0
3232239	0.0	0.0	0.0	6.0	6.0	15.0	0.0	0.0	0.0
3232240	0.0	0.0	0.0	6.0	6.0	15.0	0.0	0.0	0.0
3232241	0.0	0.0	0.0	6.0	6.0	19.0	0.0	0.0	0.0
3232242	0.0	0.0	0.0	6.0	6.0	19.0	0.0	0.0	0.0
3232243	0.0	0.0	0.0	6.0	6.0	19.0	0.0	0.0	0.0
3232244	0.0	0.0	0.0	6.0	6.0	19.0	0.0	0.0	0.0
3232245	0.0	0.0	0.0	6.0	6.0	19.0	0.0	0.0	0.0
3232246	0.0	0.0	0.0	6.0	8.0	19.0	0.0	0.0	0.0
3232247	0.0	0.0	0.0	6.0	8.0	19.0	0.0	0.0	0.0
3232248	0.0	0.0	0.0	6.0	8.0	19.0	0.0	0.0	0.0
3232249	0.0	0.0	0.0	6.0	8.0	19.0	0.0	0.0	0.0
3232250	0.0	0.0	0.0	6.0	8.0	19.0	0.0	0.0	0.0
3232251	0.0	0.0	0.0	6.0	8.0	19.0	0.0	0.0	0.0
3232252	0.0	0.0	0.0	6.0	8.0	19.0	0.0	0.0	0.0
3232253	0.0	0.0	0.0	6.0	8.0	19.0	0.0	0.0	0.0
3232254	0.0	0.0	0.0	6.0	8.0	19.0	0.0	0.0	0.0
3232255	0.0	0.0	0.0	6.0	10.0	19.0	0.0	0.0	0.0
3232256	0.0	0.0	0.0	6.0	10.0	19.0	0.0	0.0	0.0
3232257	0.0	0.0	0.0	8.0	10.0	19.0	0.0	0.0	0.0
3232258	0.0	0.0	0.0	8.0	10.0	19.0	0.0	0.0	0.0
3232259	0.0	0.0	0.0	8.0	10.0	19.0	0.0	0.0	0.0
3232260	0.0	0.0	0.0	8.0	10.0	19.0	0.0	0.0	0.0
3232261	0.0	0.0	0.0	8.0	10.0	19.0	0.0	0.0	0.0
3232262	0.0	0.0	0.0	8.0	10.0	19.0	0.0	0.0	0.0
3232263	0.0	0.0	0.0	8.0	10.0	19.0	0.0	0.0	0.0
3232264	0.0	0.0	0.0	8.0	10.0	19.0	0.0	0.0	0.0
3232265	0.0	0.0	0.0	8.0	10.0	20.0	0.0	0.0	0.0
3232266	0.0	0.0	0.0	8.0	10.0	20.0	0.0	0.0	0.0
3232267	0.0	0.0	0.0	8.0	10.0	20.0	0.0	0.0	0.0
3232268	0.0	0.0	0.0	8.0	10.0	20.0	0.0	0.0	0.0
3232269	0.0	0.0	0.0	8.0	10.0	20.0	0.0	0.0	0.0
3232270	0.0	0.0	0.0	8.0	10.0	20.0	0.0	0.0	0.0
3232271	0.0	0.0	0.0	8.0	10.0	20.0	0.0	0.0	0.0
3232272	0.0	0.0	0.0	8.0	10.0	20.0	0.0	0.0	0.0
3232273	0.0	0.0	0.0	8.0	10.0	20.0	0.0	0.0	0.0
3232274	0.0	0.0	0.0	8.0	10.0	20.0	0.0	0.0	0.0
3232275	0.0	0.0	0.0	8.0	10.0	20.0	0.0	0.0	0.0
3232276	0.0	0.0	0.0	8.0	10.0	20.0	0.0	0.0	0.0
3232277	0.0	0.0	0.0	8.0	10.0	20.0	0.0	0.0	0.0
3232278	0.0	0.0	0.0	8.0	10.0	20.0	0.0	0.0	0.0
3232279	0.0	0.0	0.0	8.0	10.0	20.0	0.0	0.0	0.0
3232280	0.0	0.0	0.0	8.0	10.0	20.0	0.0	0.0	0.0
3232281	0.0	0.0	0.0	8.0	10.0	20.0	0.0	0.0	0.0
3232282	0.0	0.0	0.0	8.0	10.0	20.0	0.0	0.0	0.0
3232283	0.0	0.0	0.0	8.0	10.0	20.0	0.0	0.0	0.0
3232284	0.0	0.0	0.0	8.0	10.0	18.0	0.0	0.0	0.0
3232285	0.0	0.0	0.0	8.0	10.0	18.0	0.0	0.0	0.0
3232286	0.0	0.0	0.0	8.0	10.0	18.0	0.0	0.0	0.0
3232287	0.0	0.0	0.0	8.0	10.0	18.0	0.0	0.0	0.0
3232288	0.0	0.0	0.0	8.0	10.0	18.0	0.0	0.0	0.0
3232289	0.0	0.0	0.0	8.0	10.0	18.0	0.0	0.0	0.0
3232290	0.0	0.0	0.0	8.0	10.0	18.0	0.0	0.0	0.0
3232291	0.0	0.0	0.0	8.0	10.0	18.0	0.0	0.0	0.0
3232292	0.0	0.0	0.0	8.0	10.0	18.0	0.0	0.0	0.0
3232293	0.0	0.0	0.0	8.0	8.0	18.0	0.0	0.0	0.0
3232294	0.0	0.0	0.0	8.0	8.0	18.0	0.0	0.0	0.0
3232295	0.0	0.0	0.0	8.0	8.0	18.0	0.0	0.0	0.0
3232296	0.0	0.0	0.0	6.0	8.0	18.0	0.0	0.0	0.0
3232297	0.0	0.0	0.0	6.0	8.0	18.0	0.0	0.0	0.0
3232298	0.0	0.0	0.0	6.0	8.0	18.0	0.0	0.0	0.0
3232299	0.0	0.0	0.0	6.0	8.0	18.0	0.0	0.0	0.0
3232300	0.0	0.0	0.0	6.0	8.0	18.0	0.0	0.0	0.0
3232301	0.0	0.0	0.0	6.0	8.0	18.0	0.0	0.0	0.0
3232302	0.0	0.0	0.0	6.0	8.0	18.0	0.0	0.0	0.0
3232303	0.0	0.0	0.0	6.0	8.0	18.0	0.0	0.0	0.0
3232304	0.0	0.0	0.0	6.0	8.0	18.0	0.0	0.0	0.0
3232305	0.0	0.0	0.0	6.0	8.0	18.0	0.0	0.0	0.0
3232306	0.0	0.0	0.0	6.0	8.0	18.0	0.0	0.0	0.0
3232307	0.0	0.0	0.0	6.0	8.0	18.0	0.0	0.0	0.0
3232308	0.0	0.0	0.0	8.0	8.0	18.0	0.0	0.0	0.0
3232309	0.0	0.0	0.0	8.0	8.0	18.0	0.0	0.0	0.0
3232310	0.0	0.0	0.0	8.0	8.0	18.0	0.0	0.0	0.0
3232311	0.0	0.0	0.0	8.0	8.0	18.0	0.0	0.0	0.0
3232312	0.0	0.0	0.0	8.0	8.0	18.0	0.0	0.0	0.0
3232313	0.0	0.0	0.0	6.0	8.0	20.0	0.0	0.0	0.0
3232314	0.0	0.0	0.0	6.0	8.0	20.0	0.0	0.0	0.0
3232315	0.0	0.0	0.0	6.0	8.0	16.0	0.0	0.0	0.0
3232316	0.0	0.0	0.0	6.0	8.0	16.0	0.0	0.0	0.0
3232317	0.0	0.0	0.0	6.0	8.0	16.0	0.0	0.0	0.0
3232318	0.0	0.0	0.0	6.0	8.0	16.0	0.0	0.0	0.0
3232319	0.0	0.0	0.0	6.0	8.0	16.0	0.0	0.0	0.0
3232320	0.0	0.0	0.0	6.0	8.0	16.0	0.0	0.0	0.0
3232321	0.0	0.0	0.0	6.0	8.0	16.0	0.0	0.0	0.0
3232322	0.0	0.0	0.0	6.0	8.0	16.0	0.0	0.0	0.0
3232323	0.0	0.0	0.0	6.0	8.0	16.0	0.0	0.0	0.0
3232324	0.0	0.0	0.0	6.0	8.0	16.0	0.0	0.0	0.0
3232325	0.0	0.0	0.0	6.0	8.0	16.0	0.0	0.0	0.0
3232326	0.0	0.0	0.0	6.0	8.0	16.0	0.0	0.0	0.0
3232327	0.0	0.0	0.0	6.0	8.0	16.0	0.0	0.0	0.0
3232328	0.0	0.0	0.0	6.0	8.0	16.0	0.0	0.0	0.0
3232329	0.0	0.0	0.0	6.0	8.0	16.0	0.0	0.0	0.0
3232330	0.0	0.0	0.0	6.0	8.0	16.0	0.0	0.0	0.0
3232331	0.0	0.0	0.0	6.0	8.0	14.0	0.0	0.0	0.0
3232332	0.0	0.0	0.0	6.0	8.0	14.0	0.0	0.0	0.0
3232333	0.0	0.0	0.0	6.0	8.0	14.0	0.0	0.0	0.0
3232334	0.0	0.0	0.0	6.0	8.0	14.0	0.0	0.0	0.0
3232335	0.0	0.0	0.0	4.0	8.0	10.0	0.0	0.0	0.0
3232336	0.0	0.0	0.0	4.0	8.0	10.0	0.0	0.0	0.0
3232337	0.0	0.0	0.0	4.0	8.0	10.0	0.0	0.0	0.0
3232338	0.0	0.0	0.0	4.0	8.0	10.0	0.0	0.0	0.0
3232339	0.0	0.0	0.0	4.0	8.0	10.0	0.0	0.0	0.0
3232340	0.0	0.0	0.0	4.0	8.0	10.0	0.0	0.0	0.0
3232341	0.0	0.0	0.0	4.0	8.0	10.0	0.0	0.0	0.0
3232342	0.0	0.0	0.0	4.0	4.0	10.0	0.0	0.0	0.0
3232343	0.0	0.0	0.0	4.0	4.0	10.0	0.0	0.0	0.0
3232344	0.0	0.0	0.0	4.0	4.0	10.0	0.0	0.0	0.0
3232345	0.0	0.0	0.0	4.0	4.0	10.0	0.0	0.0	0.0
3232346	0.0	0.0	0.0	4.0	4.0	10.0	0.0	0.0	0.0
3232347	0.0	0.0	0.0	4.0	4.0	10.0	0.0	0.0	0.0
3232348	0.0	0.0	0.0	4.0	4.0	10.0	0.0	0.0	0.0
3232349	0.0	0.0	0.0	4.0	6.0	10.0	0.0	0.0	0.0
3232350	0.0	0.0	0.0	4.0	6.0	10.0	0.0	0.0	0.0
3232351	0.0	0.0	0.0	4.0	6.0	10.0	0.0	0.0	0.0
3232352	0.0	0.0	0.0	4.0	6.0	10.0	0.0	0.0	0.0
3232353	0.0	0.0	0.0	4.0	6.0	10.0	0.0	0.0	0.0
3232354	0.0	0.0	0.0	4.0	8.0	10.0	0.0	0.0	0.0
3232355	0.0	0.0	0.0	4.0	8.0	10.0	0.0	0.0	0.0
3232356	0.0	0.0	0.0	4.0	8.0	10.0	0.0	0.0	0.0
3232357	0.0	0.0	0.0	4.0	6.0	4.0	0.0	0.0	0.0
3232358	0.0	0.0	0.0	2.0	6.0	4.0	0.0	0.0	0.0
3232359	0.0	0.0	0.0	2.0	6.0	4.0	0.0	0.0	0.0
3232360	0.0	0.0	0.0	2.0	6.0	6.0	0.0	0.0	0.0
3232361	0.0	0.0	0.0	2.0	6.0	6.0	0.0	0.0	0.0
3232362	0.0	0.0	0.0	6.0	6.0	6.0	0.0	0.0	0.0
3232363	0.0	0.0	0.0	6.0	6.0	6.0	0.0	0.0	0.0
3232364	0.0	0.0	0.0	6.0	6.0	6.0	0.0	0.0	0.0
3232365	0.0	0.0	0.0	6.0	6.0	6.0	0.0	0.0	0.0
3232366	0.0	0.0	0.0	8.0	6.0	6.0	0.0	0.0	0.0
3232367	0.0	0.0	0.0	8.0	6.0	6.0	0.0	0.0	0.0
3232368	0.0	0.0	0.0	8.0	6.0	6.0	0.0	0.0	0.0
3232369	0.0	0.0	0.0	8.0	6.0	6.0	0.0	0.0	0.0
3232370	0.0	0.0	0.0	8.0	6.0	6.0	0.0	0.0	0.0
3232371	0.0	0.0	0.0	8.0	6.0	6.0	0.0	0.0	0.0
3232372	0.0	0.0	0.0	8.0	8.0	6.0	0.0	0.0	0.0
3232373	0.0	0.0	0.0	8.0	8.0	6.0	0.0	0.0	0.0
3232374	0.0	0.0	0.0	8.0	8.0	5.0	0.0	0.0	0.0
3232375	0.0	0.0	0.0	8.0	6.0	5.0	0.0	0.0	0.0
3232376	0.0	0.0	0.0	8.0	6.0	5.0	0.0	0.0	0.0
3232377	0.0	0.0	0.0	8.0	6.0	5.0	0.0	0.0	0.0
3232378	0.0	0.0	0.0	8.0	6.0	5.0	0.0	0.0	0.0
3232379	0.0	0.0	0.0	8.0	6.0	5.0	0.0	0.0	0.0
3232380	0.0	0.0	0.0	12.0	8.0	5.0	0.0	0.0	0.0
3232381	0.0	0.0	0.0	12.0	10.0	5.0	0.0	0.0	0.0
3232382	0.0	0.0	0.0	12.0	10.0	5.0	0.0	0.0	0.0
3232383	0.0	0.0	0.0	12.0	10.0	5.0	0.0	0.0	0.0
3232384	0.0	0.0	0.0	12.0	10.0	5.0	0.0	0.0	0.0
3232385	0.0	0.0	0.0	12.0	10.0	5.0	0.0	0.0	0.0
3232386	0.0	0.0	0.0	12.0	10.0	5.0	0.0	0.0	0.0
3232387	0.0	0.0	0.0	12.0	10.0	5.0	0.0	0.0	0.0
3232388	0.0	0.0	0.0	12.0	10.0	5.0	0.0	0.0	0.0
3232389	0.0	0.0	0.0	12.0	10.0	5.0	0.0	0.0	0.0
3232390	0.0	0.0	0.0	12.0	10.0	5.0	0.0	0.0	0.0
3232391	0.0	0.0	0.0	12.0	10.0	5.0	0.0	0.0	0.0
3232392	0.0	0.0	0.0	10.0	10.0	5.0	0.0	0.0	0.0
3232393	0.0	0.0	0.0	10.0	10.0	5.0	0.0	0.0	0.0
3232394	0.0	0.0	0.0	10.0	10.0	5.0	0.0	0.0	0.0
3232395	0.0	0.0	0.0	10.0	10.0	5.0	0.0	0.0	0.0
3232396	0.0	0.0	0.0	10.0	10.0	5.0	0.0	0.0	0.0
3232397	0.0	0.0	0.0	10.0	10.0	5.0	0.0	0.0	0.0
3232398	0.0	0.0	0.0	10.0	10.0	5.0	0.0	0.0	0.0
3232399	0.0	0.0	0.0	10.0	10.0	5.0	0.0	0.0	0.0
3232400	0.0	0.0	0.0	10.0	10.0	5.0	0.0	0.0	0.0
3232401	0.0	0.0	0.0	10.0	10.0	5.0	0.0	0.0	0.0
3232402	0.0	0.0	0.0	10.0	10.0	5.0	0.0	0.0	0.0
3232403	0.0	0.0	0.0	10.0	10.0	5.0	0.0	0.0	0.0
3232404	0.0	0.0	0.0	10.0	10.0	5.0	0.0	0.0	0.0
3232405	0.0	0.0	0.0	10.0	10.0	5.0	0.0	0.0	0.0
3232406	0.0	0.0	0.0	10.0	10.0	5.0	0.0	0.0	0.0
3232407	0.0	0.0	0.0	10.0	10.0	5.0	0.0	0.0	0.0
3232408	0.0	0.0	0.0	10.0	10.0	5.0	0.0	0.0	0.0
3232409	0.0	0.0	0.0	10.0	10.0	5.0	0.0	0.0	0.0
3232410	0.0	0.0	0.0	12.0	14.0	23.0	0.0	0.0	0.0
3232411	0.0	0.0	0.0	12.0	14.0	23.0	0.0	0.0	0.0
3232412	0.0	0.0	0.0	12.0	14.0	23.0	0.0	0.0	0.0
3232413	0.0	0.0	0.0	12.0	14.0	27.0	0.0	0.0	0.0
3232414	0.0	0.0	0.0	12.0	14.0	26.0	0.0	0.0	0.0
3232415	0.0	0.0	0.0	12.0	14.0	26.0	0.0	0.0	0.0
3232416	0.0	0.0	0.0	12.0	14.0	26.0	0.0	0.0	0.0
3232417	0.0	0.0	0.0	12.0	14.0	26.0	0.0	0.0	0.0
3232418	0.0	0.0	0.0	12.0	14.0	26.0	0.0	0.0	0.0
3232419	0.0	0.0	0.0	12.0	14.0	26.0	0.0	0.0	0.0
3232420	0.0	0.0	0.0	12.0	14.0	26.0	0.0	0.0	0.0
3232421	0.0	0.0	0.0	12.0	14.0	26.0	0.0	0.0	0.0
3232422	0.0	0.0	0.0	12.0	14.0	26.0	0.0	0.0	0.0
3232423	0.0	0.0	0.0	12.0	14.0	26.0	0.0	0.0	0.0
3232424	0.0	0.0	0.0	12.0	16.0	24.0	0.0	0.0	0.0
3232425	0.0	0.0	0.0	12.0	16.0	24.0	0.0	0.0	0.0
3232426	0.0	0.0	0.0	12.0	16.0	24.0	0.0	0.0	0.0
3232427	0.0	0.0	0.0	12.0	16.0	24.0	0.0	0.0	0.0
3232428	0.0	0.0	0.0	12.0	16.0	24.0	0.0	0.0	0.0
3232429	0.0	0.0	0.0	12.0	16.0	24.0	0.0	0.0	0.0
3232430	0.0	0.0	0.0	12.0	16.0	24.0	0.0	0.0	0.0
3232431	0.0	0.0	0.0	12.0	16.0	24.0	0.0	0.0	0.0
3232432	0.0	0.0	0.0	12.0	16.0	24.0	0.0	0.0	0.0
3232433	0.0	0.0	0.0	12.0	16.0	24.0	0.0	0.0	0.0
3232434	0.0	0.0	0.0	12.0	16.0	24.0	0.0	0.0	0.0
3232435	0.0	0.0	0.0	12.0	16.0	24.0	0.0	0.0	0.0
3232436	0.0	0.0	0.0	12.0	16.0	24.0	0.0	0.0	0.0
3232437	0.0	0.0	0.0	12.0	16.0	24.0	0.0	0.0	0.0
3232438	0.0	0.0	0.0	12.0	16.0	24.0	0.0	0.0	0.0
3232439	0.0	0.0	0.0	12.0	16.0	24.0	0.0	0.0	0.0
3232440	0.0	0.0	0.0	12.0	16.0	24.0	0.0	0.0	0.0
3232441	0.0	0.0	0.0	12.0	16.0	24.0	0.0	0.0	0.0
3232442	0.0	0.0	0.0	12.0	16.0	24.0	0.0	0.0	0.0
3232443	0.0	0.0	0.0	8.0	16.0	24.0	0.0	0.0	0.0
3232444	0.0	0.0	0.0	8.0	16.0	24.0	0.0	0.0	0.0
3232445	0.0	0.0	0.0	8.0	16.0	24.0	0.0	0.0	0.0
3232446	0.0	0.0	0.0	8.0	16.0	24.0	0.0	0.0	0.0
3232447	0.0	0.0	0.0	8.0	16.0	24.0	0.0	0.0	0.0
3232448	0.0	0.0	0.0	8.0	16.0	24.0	0.0	0.0	0.0
3232449	0.0	0.0	0.0	8.0	16.0	24.0	0.0	0.0	0.0
3232450	0.0	0.0	0.0	8.0	12.0	24.0	0.0	0.0	0.0
3232451	0.0	0.0	0.0	8.0	10.0	24.0	0.0	0.0	0.0
3232452	0.0	0.0	0.0	8.0	10.0	24.0	0.0	0.0	0.0
3232453	0.0	0.0	0.0	8.0	10.0	24.0	0.0	0.0	0.0
3232454	0.0	0.0	0.0	8.0	10.0	24.0	0.0	0.0	0.0
3232455	0.0	0.0	0.0	8.0	10.0	24.0	0.0	0.0	0.0
3232456	0.0	0.0	0.0	8.0	10.0	24.0	0.0	0.0	0.0
3232457	0.0	0.0	0.0	8.0	10.0	24.0	0.0	0.0	0.0
3232458	0.0	0.0	0.0	8.0	10.0	24.0	0.0	0.0	0.0
3232459	0.0	0.0	0.0	8.0	8.0	24.0	0.0	0.0	0.0
3232460	0.0	0.0	0.0	8.0	8.0	24.0	0.0	0.0	0.0
3232461	0.0	0.0	0.0	8.0	8.0	24.0	0.0	0.0	0.0
3232462	0.0	0.0	0.0	8.0	8.0	24.0	0.0	0.0	0.0
3232463	0.0	0.0	0.0	8.0	8.0	24.0	0.0	0.0	0.0
3232464	0.0	0.0	0.0	8.0	8.0	24.0	0.0	0.0	0.0
3232465	0.0	0.0	0.0	8.0	8.0	24.0	0.0	0.0	0.0
3232466	0.0	0.0	0.0	8.0	8.0	24.0	0.0	0.0	0.0
3232467	0.0	0.0	0.0	8.0	8.0	24.0	0.0	0.0	0.0
3232468	0.0	0.0	0.0	6.0	8.0	22.0	0.0	0.0	0.0
3232469	0.0	0.0	0.0	6.0	8.0	22.0	0.0	0.0	0.0
3232470	0.0	0.0	0.0	6.0	8.0	22.0	0.0	0.0	0.0
3232471	0.0	0.0	0.0	6.0	8.0	22.0	0.0	0.0	0.0
3232472	0.0	0.0	0.0	6.0	8.0	22.0	0.0	0.0	0.0
3232473	0.0	0.0	0.0	6.0	8.0	22.0	0.0	0.0	0.0
3232474	0.0	0.0	0.0	6.0	8.0	22.0	0.0	0.0	0.0
3232475	0.0	0.0	0.0	4.0	8.0	22.0	0.0	0.0	0.0
3232476	0.0	0.0	0.0	4.0	8.0	22.0	0.0	0.0	0.0
3232477	0.0	0.0	0.0	4.0	8.0	22.0	0.0	0.0	0.0
3232478	0.0	0.0	0.0	4.0	8.0	22.0	0.0	0.0	0.0
3232479	0.0	0.0	0.0	4.0	8.0	22.0	0.0	0.0	0.0
3232480	0.0	0.0	0.0	4.0	8.0	22.0	0.0	0.0	0.0
3232481	0.0	0.0	0.0	4.0	8.0	22.0	0.0	0.0	0.0
3232482	0.0	0.0	0.0	4.0	8.0	22.0	0.0	0.0	0.0
3232483	0.0	0.0	0.0	4.0	6.0	22.0	0.0	0.0	0.0
3232484	0.0	0.0	0.0	4.0	6.0	22.0	0.0	0.0	0.0
3232485	0.0	0.0	0.0	4.0	6.0	22.0	0.0	0.0	0.0
3232486	0.0	0.0	0.0	4.0	6.0	22.0	0.0	0.0	0.0
3232487	0.0	0.0	0.0	4.0	6.0	22.0	0.0	0.0	0.0
3232488	0.0	0.0	0.0	4.0	6.0	22.0	0.0	0.0	0.0
3232489	0.0	0.0	0.0	2.0	6.0	20.0	0.0	0.0	0.0
3232490	0.0	0.0	0.0	2.0	6.0	20.0	0.0	0.0	0.0
3232491	0.0	0.0	0.0	2.0	6.0	20.0	0.0	0.0	0.0
3232492	0.0	0.0	0.0	2.0	6.0	20.0	0.0	0.0	0.0
3232493	0.0	0.0	0.0	2.0	6.0	20.0	0.0	0.0	0.0
3232494	0.0	0.0	0.0	2.0	6.0	20.0	0.0	0.0	0.0
3232495	0.0	0.0	0.0	2.0	6.0	20.0	0.0	0.0	0.0
3232496	0.0	0.0	0.0	2.0	6.0	20.0	0.0	0.0	0.0
3232497	0.0	0.0	0.0	2.0	6.0	20.0	0.0	0.0	0.0
3232498	0.0	0.0	0.0	2.0	6.0	20.0	0.0	0.0	0.0
3232499	0.0	0.0	0.0	2.0	6.0	20.0	0.0	0.0	0.0
3232500	0.0	0.0	0.0	2.0	6.0	20.0	0.0	0.0	0.0
3232501	0.0	0.0	0.0	2.0	6.0	20.0	0.0	0.0	0.0
3232502	0.0	0.0	0.0	2.0	6.0	20.0	0.0	0.0	0.0
3232503	0.0	0.0	0.0	2.0	6.0	20.0	0.0	0.0	0.0
3232504	0.0	0.0	0.0	2.0	6.0	20.0	0.0	0.0	0.0
3232505	0.0	0.0	0.0	2.0	6.0	20.0	0.0	0.0	0.0
3232506	0.0	0.0	0.0	2.0	6.0	20.0	0.0	0.0	0.0
3232507	0.0	0.0	0.0	2.0	6.0	20.0	0.0	0.0	0.0
3232508	0.0	0.0	0.0	0.0	0.0	14.0	0.0	0.0	0.0
3232509	0.0	0.0	0.0	0.0	0.0	14.0	0.0	0.0	0.0
3232510	0.0	0.0	0.0	0.0	0.0	14.0	0.0	0.0	0.0
3232511	0.0	0.0	0.0	0.0	0.0	14.0	0.0	0.0	0.0
3232512	0.0	0.0	0.0	0.0	0.0	14.0	0.0	0.0	0.0
3232513	0.0	0.0	0.0	0.0	0.0	14.0	0.0	0.0	0.0
3232514	0.0	0.0	0.0	0.0	0.0	14.0	0.0	0.0	0.0
3232515	0.0	0.0	0.0	0.0	0.0	14.0	0.0	0.0	0.0
3232516	0.0	0.0	0.0	0.0	0.0	14.0	0.0	0.0	0.0
3232517	0.0	0.0	0.0	0.0	0.0	14.0	0.0	0.0	0.0
3232518	0.0	0.0	0.0	0.0	0.0	14.0	0.0	0.0	0.0
3232519	0.0	0.0	0.0	0.0	0.0	14.0	0.0	0.0	0.0
3232520	0.0	0.0	0.0	0.0	0.0	8.0	0.0	0.0	0.0
3232521	0.0	0.0	0.0	0.0	0.0	8.0	0.0	0.0	0.0
3232522	0.0	0.0	0.0	0.0	0.0	8.0	0.0	0.0	0.0
3232523	0.0	0.0	0.0	0.0	0.0	2.0	0.0	0.0	0.0
3232524	0.0	0.0	0.0	0.0	0.0	2.0	0.0	0.0	0.0
3232525	0.0	0.0	0.0	0.0	0.0	2.0	0.0	0.0	0.0
3232526	0.0	0.0	0.0	0.0	0.0	2.0	0.0	0.0	0.0
3232527	0.0	0.0	0.0	0.0	0.0	4.0	0.0	1.0	0.0
3232528	0.0	0.0	0.0	0.0	0.0	2.0	0.0	1.0	0.0
3232529	0.0	0.0	0.0	0.0	0.0	2.0	0.0	1.0	0.0
3232530	0.0	0.0	0.0	0.0	0.0	2.0	0.0	2.0	0.0
3232531	0.0	0.0	0.0	0.0	6.0	2.0	0.0	2.0	0.0
3232532	0.0	0.0	0.0	0.0	6.0	2.0	0.0	2.0	0.0
3232533	0.0	0.0	0.0	0.0	6.0	2.0	0.0	2.0	0.0
3232534	0.0	0.0	0.0	0.0	6.0	2.0	0.0	2.0	0.0
3232535	0.0	0.0	0.0	0.0	6.0	2.0	0.0	2.0	0.0
3232536	0.0	0.0	0.0	0.0	6.0	2.0	0.0	2.0	0.0
3232537	0.0	0.0	0.0	3.0	6.0	2.0	0.0	2.0	0.0
3232538	0.0	0.0	0.0	3.0	6.0	2.0	0.0	2.0	0.0
3232539	0.0	0.0	0.0	3.0	6.0	2.0	0.0	2.0	0.0
3232540	0.0	0.0	0.0	3.0	6.0	2.0	0.0	2.0	0.0
3232541	0.0	0.0	0.0	3.0	6.0	2.0	0.0	2.0	0.0
3232542	0.0	0.0	0.0	3.0	6.0	2.0	0.0	2.0	0.0
3232543	0.0	0.0	0.0	3.0	6.0	2.0	0.0	2.0	0.0
3232544	0.0	0.0	0.0	3.0	6.0	2.0	0.0	2.0	0.0
3232545	0.0	0.0	0.0	3.0	6.0	2.0	0.0	2.0	0.0
3232546	0.0	0.0	0.0	3.0	6.0	2.0	0.0	2.0	0.0
3232547	0.0	0.0	0.0	3.0	8.0	2.0	0.0	2.0	0.0
3232548	0.0	0.0	0.0	3.0	8.0	2.0	0.0	2.0	0.0
3232549	0.0	0.0	0.0	3.0	8.0	2.0	0.0	2.0	0.0
3232550	0.0	0.0	0.0	3.0	8.0	2.0	0.0	2.0	0.0
3232551	0.0	0.0	0.0	3.0	8.0	2.0	0.0	2.0	0.0
3232552	0.0	0.0	0.0	3.0	8.0	2.0	0.0	2.0	0.0
3232553	0.0	0.0	0.0	5.0	10.0	2.0	0.0	2.0	0.0
3232554	0.0	0.0	0.0	5.0	10.0	2.0	0.0	2.0	0.0
3232555	0.0	0.0	0.0	5.0	10.0	2.0	0.0	2.0	0.0
3232556	0.0	0.0	0.0	5.0	10.0	2.0	0.0	2.0	0.0
3232557	0.0	0.0	0.0	5.0	10.0	4.0	0.0	2.0	0.0
3232558	0.0	0.0	0.0	5.0	10.0	4.0	0.0	2.0	0.0
3232559	0.0	0.0	0.0	7.0	10.0	4.0	0.0	2.0	0.0
3232560	0.0	0.0	0.0	7.0	10.0	4.0	0.0	2.0	0.0
3232561	0.0	0.0	0.0	7.0	10.0	4.0	0.0	2.0	0.0
3232562	0.0	0.0	0.0	7.0	10.0	4.0	0.0	2.0	0.0
3232563	0.0	0.0	0.0	7.0	10.0	4.0	0.0	2.0	0.0
3232564	0.0	0.0	0.0	7.0	10.0	4.0	0.0	2.0	0.0
3232565	0.0	0.0	0.0	7.0	10.0	4.0	0.0	2.0	0.0
3232566	0.0	0.0	0.0	7.0	10.0	4.0	0.0	2.0	0.0
3232567	0.0	0.0	0.0	7.0	10.0	4.0	0.0	2.0	0.0
3232568	0.0	0.0	0.0	7.0	10.0	4.0	0.0	2.0	0.0
3232569	0.0	0.0	0.0	7.0	10.0	4.0	0.0	2.0	0.0
3232570	0.0	0.0	0.0	7.0	10.0	4.0	0.0	2.0	0.0
3232571	0.0	0.0	0.0	7.0	10.0	4.0	0.0	2.0	0.0
3232572	0.0	0.0	0.0	7.0	10.0	4.0	0.0	2.0	0.0
3232573	0.0	0.0	0.0	7.0	10.0	4.0	0.0	2.0	0.0
3232574	0.0	0.0	0.0	7.0	10.0	6.0	0.0	2.0	0.0
3232575	0.0	0.0	0.0	7.0	10.0	6.0	0.0	2.0	0.0
3232576	0.0	0.0	0.0	7.0	12.0	6.0	0.0	2.0	0.0
3232577	0.0	0.0	0.0	7.0	12.0	6.0	0.0	2.0	0.0
3232578	0.0	0.0	0.0	15.0	12.0	8.0	0.0	2.0	0.0
3232579	0.0	0.0	0.0	17.0	14.0	14.0	0.0	2.0	0.0
3232580	0.0	0.0	0.0	17.0	16.0	14.0	0.0	2.0	0.0
3232581	0.0	0.0	0.0	19.0	16.0	14.0	0.0	2.0	0.0
3232582	0.0	0.0	0.0	19.0	16.0	14.0	0.0	2.0	0.0
3232583	0.0	0.0	0.0	19.0	16.0	14.0	0.0	2.0	0.0
3232584	0.0	0.0	0.0	19.0	16.0	14.0	0.0	2.0	0.0
3232585	0.0	0.0	0.0	19.0	16.0	14.0	0.0	2.0	0.0
3232586	0.0	0.0	0.0	19.0	16.0	14.0	0.0	2.0	0.0
3232587	0.0	0.0	0.0	19.0	16.0	14.0	0.0	2.0	0.0
3232588	0.0	0.0	0.0	19.0	16.0	14.0	0.0	2.0	0.0
3232589	0.0	0.0	0.0	19.0	16.0	16.0	0.0	2.0	0.0
3232590	0.0	0.0	0.0	19.0	16.0	16.0	0.0	2.0	0.0
3232591	0.0	0.0	0.0	19.0	16.0	18.0	0.0	2.0	0.0
3232592	0.0	0.0	0.0	19.0	16.0	18.0	0.0	2.0	0.0
3232593	0.0	0.0	0.0	19.0	16.0	18.0	0.0	2.0	0.0
3232594	0.0	0.0	0.0	19.0	16.0	18.0	0.0	2.0	0.0
3232595	0.0	0.0	0.0	19.0	16.0	18.0	0.0	2.0	0.0
3232596	0.0	0.0	0.0	19.0	16.0	18.0	0.0	2.0	0.0
3232597	0.0	0.0	0.0	19.0	16.0	18.0	0.0	2.0	0.0
3232598	0.0	0.0	0.0	19.0	16.0	18.0	0.0	2.0	0.0
3232599	0.0	0.0	0.0	19.0	16.0	18.0	0.0	2.0	0.0
3232600	0.0	0.0	0.0	19.0	16.0	18.0	0.0	2.0	0.0
3232601	0.0	0.0	0.0	19.0	16.0	18.0	0.0	2.0	0.0
3232602	0.0	0.0	0.0	19.0	16.0	18.0	0.0	2.0	0.0
3232603	0.0	0.0	0.0	19.0	16.0	18.0	0.0	2.0	0.0
3232604	0.0	0.0	0.0	19.0	16.0	18.0	0.0	2.0	0.0
3232605	0.0	0.0	0.0	19.0	16.0	18.0	0.0	2.0	0.0
3232606	0.0	0.0	0.0	19.0	16.0	18.0	0.0	2.0	0.0
3232607	0.0	0.0	0.0	19.0	16.0	18.0	0.0	2.0	0.0
3232608	0.0	0.0	0.0	19.0	16.0	18.0	0.0	2.0	0.0
3232609	0.0	0.0	0.0	19.0	16.0	18.0	0.0	2.0	0.0
3232610	0.0	0.0	0.0	19.0	16.0	18.0	0.0	2.0	0.0
3232611	0.0	0.0	0.0	19.0	16.0	18.0	0.0	2.0	0.0
3232612	0.0	0.0	0.0	19.0	16.0	18.0	0.0	2.0	0.0
3232613	0.0	0.0	0.0	19.0	16.0	18.0	0.0	2.0	0.0
3232614	0.0	0.0	0.0	19.0	16.0	18.0	0.0	2.0	0.0
3232615	0.0	0.0	0.0	19.0	16.0	18.0	0.0	2.0	0.0
3232616	0.0	0.0	0.0	19.0	16.0	18.0	0.0	2.0	0.0
3232617	0.0	0.0	0.0	19.0	16.0	18.0	0.0	2.0	0.0
3232618	0.0	0.0	0.0	19.0	16.0	18.0	0.0	2.0	0.0
3232619	0.0	0.0	0.0	19.0	16.0	18.0	0.0	2.0	0.0
3232620	0.0	0.0	0.0	19.0	16.0	18.0	0.0	2.0	0.0
3232621	0.0	0.0	0.0	19.0	16.0	18.0	0.0	2.0	0.0
3232622	0.0	0.0	0.0	19.0	16.0	18.0	0.0	2.0	0.0
3232623	0.0	0.0	0.0	19.0	16.0	18.0	0.0	2.0	0.0
3232624	0.0	0.0	0.0	19.0	16.0	18.0	0.0	2.0	0.0
3232625	0.0	0.0	0.0	19.0	16.0	18.0	0.0	2.0	0.0
3232626	0.0	0.0	0.0	19.0	16.0	18.0	0.0	2.0	0.0
3232627	0.0	0.0	0.0	19.0	16.0	18.0	0.0	2.0	0.0
3232628	0.0	0.0	0.0	19.0	16.0	18.0	0.0	2.0	0.0
3232629	0.0	0.0	0.0	19.0	16.0	18.0	0.0	2.0	0.0
3232630	0.0	0.0	0.0	19.0	18.0	18.0	0.0	2.0	0.0
3232631	0.0	0.0	0.0	19.0	18.0	18.0	0.0	2.0	0.0
3232632	0.0	0.0	0.0	21.0	18.0	20.0	0.0	2.0	0.0
3232633	0.0	0.0	0.0	21.0	18.0	20.0	0.0	2.0	0.0
3232634	0.0	0.0	0.0	21.0	18.0	20.0	0.0	2.0	0.0
3232635	0.0	0.0	0.0	21.0	18.0	20.0	0.0	2.0	0.0
3232636	0.0	0.0	0.0	21.0	18.0	20.0	0.0	2.0	0.0
3232637	0.0	0.0	0.0	21.0	18.0	20.0	0.0	2.0	0.0
3232638	0.0	0.0	0.0	21.0	18.0	20.0	0.0	2.0	0.0
3232639	0.0	0.0	0.0	21.0	18.0	20.0	0.0	2.0	0.0
3232640	0.0	0.0	0.0	21.0	18.0	22.0	0.0	2.0	0.0
3232641	0.0	0.0	0.0	21.0	16.0	22.0	0.0	2.0	0.0
3232642	0.0	0.0	0.0	21.0	16.0	22.0	0.0	2.0	0.0
3232643	0.0	0.0	0.0	21.0	16.0	22.0	0.0	2.0	0.0
3232644	0.0	0.0	0.0	21.0	16.0	22.0	0.0	2.0	0.0
3232645	0.0	0.0	0.0	21.0	16.0	22.0	0.0	2.0	0.0
3232646	0.0	0.0	0.0	21.0	16.0	22.0	0.0	2.0	0.0
3232647	0.0	0.0	0.0	21.0	16.0	20.0	0.0	2.0	0.0
3232648	0.0	0.0	0.0	21.0	10.0	20.0	0.0	2.0	0.0
3232649	0.0	0.0	0.0	21.0	10.0	20.0	0.0	2.0	0.0
3232650	0.0	0.0	0.0	19.0	10.0	20.0	0.0	2.0	0.0
3232651	0.0	0.0	0.0	19.0	10.0	20.0	0.0	2.0	0.0
3232652	0.0	0.0	0.0	19.0	10.0	20.0	0.0	2.0	0.0
3232653	0.0	0.0	0.0	19.0	10.0	20.0	0.0	2.0	0.0
3232654	0.0	0.0	0.0	19.0	8.0	20.0	0.0	2.0	0.0
3232655	0.0	0.0	0.0	19.0	8.0	20.0	0.0	2.0	0.0
3232656	0.0	0.0	0.0	19.0	8.0	20.0	0.0	2.0	0.0
3232657	0.0	0.0	0.0	19.0	8.0	20.0	0.0	2.0	0.0
3232658	0.0	0.0	0.0	19.0	8.0	20.0	0.0	2.0	0.0
3232659	0.0	0.0	0.0	19.0	8.0	20.0	0.0	2.0	0.0
3232660	0.0	0.0	0.0	19.0	8.0	20.0	0.0	2.0	0.0
3232661	0.0	0.0	0.0	17.0	8.0	18.0	0.0	2.0	0.0
3232662	0.0	0.0	0.0	17.0	8.0	18.0	0.0	2.0	0.0
3232663	0.0	0.0	0.0	15.0	8.0	18.0	0.0	2.0	0.0
3232664	0.0	0.0	0.0	11.0	6.0	18.0	0.0	2.0	0.0
3232665	0.0	0.0	0.0	11.0	6.0	18.0	0.0	2.0	0.0
3232666	0.0	0.0	0.0	11.0	6.0	18.0	0.0	2.0	0.0
3232667	0.0	0.0	0.0	11.0	6.0	18.0	0.0	2.0	0.0
3232668	0.0	0.0	0.0	11.0	6.0	16.0	0.0	2.0	0.0
3232669	0.0	0.0	0.0	7.0	6.0	16.0	0.0	2.0	0.0
3232670	0.0	0.0	0.0	7.0	6.0	16.0	0.0	2.0	0.0
3232671	0.0	0.0	0.0	7.0	6.0	16.0	0.0	2.0	0.0
3232672	0.0	0.0	0.0	7.0	6.0	14.0	0.0	2.0	0.0
3232673	0.0	0.0	0.0	7.0	6.0	14.0	0.0	2.0	0.0
3232674	0.0	0.0	0.0	7.0	6.0	14.0	0.0	2.0	0.0
3232675	0.0	0.0	0.0	7.0	6.0	14.0	0.0	2.0	0.0
3232676	0.0	0.0	0.0	7.0	6.0	14.0	0.0	2.0	0.0
3232677	0.0	0.0	0.0	7.0	6.0	14.0	0.0	1.0	0.0
3232678	0.0	0.0	0.0	7.0	6.0	14.0	0.0	1.0	0.0
3232679	0.0	0.0	0.0	7.0	6.0	14.0	0.0	1.0	0.0
3232680	0.0	0.0	0.0	5.0	4.0	14.0	0.0	0.0	0.0
3232681	0.0	0.0	0.0	7.0	4.0	14.0	0.0	0.0	0.0
3232682	0.0	0.0	0.0	7.0	4.0	14.0	0.0	0.0	0.0
3232683	0.0	0.0	0.0	7.0	4.0	14.0	0.0	0.0	0.0
3232684	0.0	0.0	0.0	7.0	4.0	16.0	0.0	0.0	0.0
3232685	0.0	0.0	0.0	6.0	4.0	16.0	0.0	0.0	0.0
3232686	0.0	0.0	0.0	6.0	4.0	16.0	0.0	0.0	0.0
3232687	0.0	0.0	0.0	6.0	4.0	16.0	0.0	0.0	0.0
3232688	0.0	0.0	0.0	6.0	4.0	16.0	0.0	0.0	0.0
3232689	0.0	0.0	0.0	6.0	4.0	16.0	0.0	0.0	0.0
3232690	0.0	0.0	0.0	6.0	4.0	16.0	0.0	0.0	0.0
3232691	0.0	0.0	0.0	6.0	4.0	14.0	0.0	0.0	0.0
3232692	0.0	0.0	0.0	6.0	3.0	12.0	0.0	0.0	0.0
3232693	0.0	0.0	0.0	6.0	5.0	12.0	0.0	0.0	0.0
3232694	0.0	0.0	0.0	6.0	5.0	12.0	0.0	0.0	0.0
3232695	0.0	0.0	0.0	6.0	5.0	12.0	0.0	0.0	0.0
3232696	0.0	0.0	0.0	6.0	5.0	12.0	0.0	0.0	0.0
3232697	0.0	0.0	0.0	6.0	6.0	8.0	0.0	0.0	0.0
3232698	0.0	0.0	0.0	6.0	6.0	8.0	0.0	0.0	0.0
3232699	0.0	0.0	0.0	6.0	6.0	8.0	0.0	0.0	0.0
3232700	0.0	0.0	0.0	6.0	6.0	8.0	0.0	0.0	0.0
3232701	0.0	0.0	0.0	6.0	6.0	8.0	0.0	0.0	0.0
3232702	0.0	0.0	0.0	6.0	6.0	8.0	0.0	0.0	0.0
3232703	0.0	0.0	0.0	6.0	6.0	8.0	0.0	0.0	0.0
3232704	0.0	0.0	0.0	6.0	6.0	8.0	0.0	0.0	0.0
3232705	0.0	0.0	0.0	6.0	6.0	8.0	0.0	0.0	0.0
3232706	0.0	0.0	0.0	6.0	6.0	8.0	0.0	0.0	0.0
3232707	0.0	0.0	0.0	6.0	6.0	6.0	0.0	0.0	0.0
3232708	0.0	0.0	0.0	4.0	4.0	6.0	0.0	0.0	0.0
3232709	0.0	0.0	0.0	4.0	4.0	6.0	0.0	0.0	0.0
3232710	0.0	0.0	0.0	4.0	4.0	6.0	0.0	0.0	0.0
3232711	0.0	0.0	0.0	4.0	4.0	6.0	0.0	0.0	0.0
3232712	0.0	0.0	0.0	4.0	4.0	6.0	0.0	0.0	0.0
3232713	0.0	0.0	0.0	4.0	4.0	6.0	0.0	0.0	0.0
3232714	0.0	0.0	0.0	4.0	4.0	6.0	0.0	0.0	0.0
3232715	0.0	0.0	0.0	4.0	4.0	6.0	0.0	0.0	0.0
3232716	0.0	0.0	0.0	4.0	4.0	6.0	0.0	0.0	0.0
3232717	0.0	0.0	0.0	4.0	4.0	6.0	0.0	0.0	0.0
3232718	0.0	0.0	0.0	4.0	4.0	6.0	0.0	0.0	0.0
3232719	0.0	0.0	0.0	4.0	4.0	6.0	0.0	0.0	0.0
3232720	0.0	0.0	0.0	4.0	4.0	6.0	0.0	0.0	0.0
3232721	0.0	0.0	0.0	4.0	4.0	6.0	0.0	0.0	0.0
3232722	0.0	0.0	0.0	4.0	4.0	6.0	0.0	0.0	0.0
3232723	0.0	0.0	0.0	4.0	4.0	6.0	0.0	0.0	0.0
3232724	0.0	0.0	0.0	4.0	4.0	6.0	0.0	0.0	0.0
3232725	0.0	0.0	0.0	4.0	4.0	6.0	0.0	0.0	0.0
3232726	0.0	0.0	0.0	4.0	4.0	6.0	0.0	0.0	0.0
3232727	0.0	0.0	0.0	4.0	4.0	6.0	0.0	0.0	0.0
3232728	0.0	0.0	0.0	4.0	4.0	6.0	0.0	0.0	0.0
3232729	0.0	0.0	0.0	4.0	4.0	6.0	0.0	0.0	0.0
3232730	0.0	0.0	0.0	4.0	4.0	6.0	0.0	0.0	0.0
3232731	0.0	0.0	0.0	4.0	4.0	6.0	0.0	0.0	0.0
3232732	0.0	0.0	0.0	4.0	4.0	6.0	0.0	0.0	0.0
3232733	0.0	0.0	0.0	4.0	4.0	6.0	0.0	0.0	0.0
3232734	0.0	0.0	0.0	4.0	4.0	6.0	0.0	0.0	0.0
3232735	0.0	0.0	0.0	4.0	2.0	6.0	0.0	0.0	0.0
3232736	0.0	0.0	0.0	4.0	2.0	6.0	0.0	0.0	0.0
3232737	0.0	0.0	0.0	4.0	2.0	4.0	0.0	0.0	0.0
3232738	0.0	0.0	0.0	4.0	2.0	4.0	0.0	0.0	0.0
3232739	0.0	0.0	0.0	4.0	2.0	4.0	0.0	0.0	0.0
3232740	0.0	0.0	0.0	4.0	2.0	4.0	0.0	0.0	0.0
3232741	0.0	0.0	0.0	4.0	2.0	6.0	0.0	0.0	0.0
3232742	0.0	0.0	0.0	4.0	2.0	6.0	0.0	0.0	0.0
3232743	0.0	0.0	0.0	4.0	2.0	6.0	0.0	0.0	0.0
3232744	0.0	0.0	0.0	4.0	2.0	6.0	0.0	0.0	0.0
3232745	0.0	0.0	0.0	4.0	2.0	6.0	0.0	0.0	0.0
3232746	0.0	0.0	0.0	4.0	2.0	6.0	0.0	0.0	0.0
3232747	0.0	0.0	0.0	4.0	2.0	6.0	0.0	0.0	0.0
3232748	0.0	0.0	0.0	4.0	2.0	6.0	0.0	0.0	0.0
3232749	0.0	0.0	0.0	4.0	2.0	6.0	0.0	0.0	0.0
3232750	0.0	0.0	0.0	4.0	2.0	6.0	0.0	0.0	0.0
3232751	0.0	0.0	0.0	4.0	2.0	6.0	0.0	0.0	0.0
3232752	0.0	0.0	0.0	4.0	2.0	6.0	0.0	0.0	0.0
3232753	0.0	0.0	0.0	4.0	2.0	6.0	0.0	0.0	0.0
3232754	0.0	0.0	0.0	4.0	2.0	6.0	0.0	0.0	0.0
3232755	0.0	0.0	0.0	2.0	2.0	6.0	0.0	0.0	0.0
3232756	0.0	0.0	0.0	2.0	2.0	6.0	0.0	0.0	0.0
3232757	0.0	0.0	0.0	2.0	2.0	6.0	0.0	0.0	0.0
3232758	0.0	0.0	0.0	2.0	2.0	6.0	0.0	0.0	0.0
3232759	0.0	0.0	0.0	2.0	2.0	6.0	0.0	0.0	0.0
3232760	0.0	0.0	0.0	2.0	2.0	6.0	0.0	0.0	0.0
3232761	0.0	0.0	0.0	2.0	2.0	4.0	0.0	0.0	0.0
3232762	0.0	0.0	0.0	2.0	2.0	4.0	0.0	0.0	0.0
3232763	0.0	0.0	0.0	2.0	2.0	4.0	0.0	0.0	0.0
3232764	0.0	0.0	0.0	2.0	2.0	4.0	0.0	0.0	0.0
3232765	0.0	0.0	0.0	2.0	2.0	4.0	0.0	0.0	0.0
3232766	0.0	0.0	0.0	2.0	2.0	4.0	0.0	0.0	0.0
3232767	0.0	0.0	0.0	2.0	2.0	4.0	0.0	0.0	0.0
3232768	0.0	0.0	0.0	2.0	2.0	4.0	0.0	0.0	0.0
3232769	0.0	0.0	0.0	2.0	2.0	4.0	0.0	0.0	0.0
3232770	0.0	0.0	0.0	2.0	2.0	4.0	0.0	0.0	0.0
3232771	0.0	0.0	0.0	2.0	2.0	4.0	0.0	0.0	0.0
3232772	0.0	0.0	0.0	2.0	2.0	4.0	0.0	0.0	0.0
3232773	0.0	0.0	0.0	2.0	2.0	4.0	0.0	0.0	0.0
3232774	0.0	0.0	0.0	2.0	2.0	4.0	0.0	0.0	0.0
3232775	0.0	0.0	0.0	2.0	2.0	4.0	0.0	0.0	0.0
3232776	0.0	0.0	0.0	2.0	2.0	4.0	0.0	0.0	0.0
3232777	0.0	0.0	0.0	2.0	2.0	4.0	0.0	0.0	0.0
3232778	0.0	0.0	0.0	2.0	2.0	4.0	0.0	0.0	0.0
3232779	0.0	0.0	0.0	0.0	2.0	4.0	0.0	0.0	0.0
3232780	0.0	0.0	0.0	0.0	2.0	4.0	0.0	0.0	0.0
3232781	0.0	0.0	0.0	0.0	2.0	4.0	0.0	0.0	0.0
3232782	0.0	0.0	0.0	0.0	2.0	4.0	0.0	0.0	0.0
3232783	0.0	0.0	0.0	0.0	2.0	4.0	0.0	0.0	0.0
3232784	0.0	0.0	0.0	0.0	2.0	4.0	0.0	0.0	0.0
3232785	0.0	0.0	0.0	0.0	2.0	4.0	0.0	0.0	0.0
3232786	0.0	0.0	0.0	0.0	2.0	4.0	0.0	0.0	0.0
3232787	0.0	0.0	0.0	0.0	2.0	4.0	0.0	0.0	0.0
3232788	0.0	0.0	0.0	0.0	2.0	4.0	0.0	0.0	0.0
3232789	0.0	0.0	0.0	0.0	2.0	4.0	0.0	0.0	0.0
3232790	0.0	0.0	0.0	0.0	2.0	4.0	0.0	0.0	0.0
3232791	0.0	0.0	0.0	0.0	2.0	4.0	0.0	0.0	0.0
3232792	0.0	0.0	0.0	0.0	2.0	4.0	0.0	0.0	0.0
3232793	0.0	0.0	0.0	0.0	2.0	4.0	0.0	0.0	0.0
3232794	0.0	0.0	0.0	0.0	2.0	4.0	0.0	0.0	0.0
3232795	0.0	0.0	0.0	0.0	2.0	4.0	0.0	0.0	0.0
3232796	0.0	0.0	0.0	0.0	2.0	4.0	0.0	0.0	0.0
3232797	0.0	0.0	0.0	0.0	2.0	4.0	0.0	0.0	0.0
3232798	0.0	0.0	0.0	0.0	2.0	4.0	0.0	0.0	0.0
3232799	0.0	0.0	0.0	0.0	2.0	4.0	0.0	0.0	0.0
3232800	0.0	0.0	0.0	0.0	2.0	4.0	0.0	0.0	0.0
3232801	0.0	0.0	0.0	0.0	2.0	4.0	0.0	0.0	0.0
3232802	0.0	0.0	0.0	0.0	2.0	4.0	0.0	0.0	0.0
3232803	0.0	0.0	0.0	0.0	2.0	4.0	0.0	0.0	0.0
3232804	0.0	0.0	0.0	0.0	2.0	4.0	0.0	0.0	0.0
3232805	0.0	0.0	0.0	0.0	2.0	4.0	0.0	0.0	0.0
3232806	0.0	0.0	0.0	0.0	2.0	4.0	0.0	0.0	0.0
3232807	0.0	0.0	0.0	0.0	2.0	4.0	0.0	0.0	0.0
3232808	0.0	0.0	0.0	0.0	2.0	4.0	0.0	0.0	0.0
3232809	0.0	0.0	0.0	0.0	2.0	4.0	0.0	0.0	0.0
3232810	0.0	0.0	0.0	0.0	2.0	4.0	0.0	0.0	0.0
3232811	0.0	0.0	0.0	0.0	2.0	4.0	0.0	0.0	0.0
3232812	0.0	0.0	0.0	0.0	2.0	4.0	0.0	0.0	0.0
3232813	0.0	0.0	0.0	0.0	2.0	4.0	0.0	0.0	0.0
3232814	0.0	0.0	0.0	0.0	2.0	4.0	0.0	0.0	0.0
3232815	0.0	0.0	0.0	0.0	2.0	4.0	0.0	0.0	0.0
3232816	0.0	0.0	0.0	0.0	2.0	4.0	0.0	0.0	0.0
3232817	0.0	0.0	0.0	0.0	2.0	4.0	0.0	0.0	0.0
3232818	0.0	0.0	0.0	0.0	2.0	4.0	0.0	0.0	0.0
3232819	0.0	0.0	0.0	0.0	2.0	4.0	0.0	0.0	0.0
3232820	0.0	0.0	0.0	0.0	2.0	4.0	0.0	0.0	0.0
3232821	0.0	0.0	0.0	0.0	2.0	4.0	0.0	0.0	0.0
3232822	0.0	0.0	0.0	0.0	2.0	4.0	0.0	0.0	0.0
3232823	0.0	0.0	0.0	0.0	2.0	4.0	0.0	0.0	0.0
3232824	0.0	0.0	0.0	0.0	2.0	4.0	0.0	0.0	0.0
3232825	0.0	0.0	0.0	0.0	2.0	4.0	0.0	0.0	0.0
3232826	0.0	0.0	0.0	0.0	2.0	4.0	0.0	0.0	0.0
3232827	0.0	0.0	0.0	0.0	2.0	4.0	0.0	0.0	0.0
3232828	0.0	0.0	0.0	0.0	2.0	4.0	0.0	0.0	0.0
3232829	0.0	0.0	0.0	0.0	2.0	2.0	0.0	0.0	0.0
3232830	0.0	0.0	0.0	0.0	2.0	2.0	0.0	0.0	0.0
3232831	0.0	0.0	0.0	0.0	2.0	2.0	0.0	0.0	0.0
3232832	0.0	0.0	0.0	0.0	2.0	2.0	0.0	0.0	0.0
3232833	0.0	0.0	0.0	0.0	2.0	2.0	0.0	0.0	0.0
3232834	0.0	0.0	0.0	0.0	2.0	2.0	0.0	0.0	0.0
3232835	0.0	0.0	0.0	0.0	2.0	2.0	0.0	0.0	0.0
3232836	0.0	0.0	0.0	0.0	2.0	2.0	0.0	0.0	0.0
3232837	0.0	0.0	0.0	0.0	2.0	0.0	0.0	0.0	0.0
3232838	0.0	0.0	0.0	0.0	2.0	0.0	0.0	0.0	0.0
3232839	0.0	0.0	0.0	0.0	2.0	0.0	0.0	0.0	0.0
3232840	0.0	0.0	0.0	0.0	2.0	0.0	0.0	0.0	0.0
3232841	0.0	0.0	0.0	0.0	2.0	0.0	0.0	0.0	0.0
3232842	0.0	0.0	0.0	0.0	1.0	0.0	0.0	0.0	0.0
3232843	0.0	0.0	0.0	0.0	1.0	0.0	0.0	0.0	0.0
3232844	0.0	0.0	0.0	0.0	1.0	0.0	0.0	0.0	0.0
3232845	0.0	0.0	0.0	0.0	1.0	0.0	0.0	0.0	0.0
3232846	0.0	0.0	0.0	0.0	1.0	0.0	0.0	0.0	0.0
3232847	0.0	0.0	0.0	0.0	0.0	0.0	0.0	0.0	0.0
3232848	0.0	0.0	0.0	0.0	0.0	0.0	0.0	0.0	0.0
3232849	0.0	0.0	0.0	0.0	0.0	0.0	0.0	0.0	0.0
3232850	0.0	0.0	0.0	0.0	0.0	0.0	0.0	0.0	0.0
3232851	0.0	0.0	0.0	0.0	0.0	0.0	0.0	0.0	0.0
3232852	0.0	0.0	0.0	0.0	0.0	0.0	0.0	0.0	0.0
3232853	0.0	0.0	0.0	0.0	0.0	0.0	0.0	0.0	0.0
3232854	0.0	0.0	0.0	0.0	0.0	0.0	0.0	0.0	0.0
3232855	0.0	0.0	0.0	0.0	0.0	0.0	0.0	0.0	0.0
3232856	0.0	0.0	0.0	0.0	0.0	0.0	0.0	0.0	0.0
3232857	0.0	0.0	0.0	0.0	0.0	0.0	0.0	0.0	0.0
3232858	0.0	0.0	0.0	0.0	0.0	0.0	0.0	0.0	0.0
3232859	0.0	0.0	0.0	0.0	0.0	0.0	0.0	0.0	0.0
3232860	0.0	0.0	0.0	0.0	0.0	0.0	0.0	0.0	0.0
3232861	0.0	0.0	0.0	0.0	0.0	0.0	0.0	0.0	0.0
3232862	0.0	0.0	0.0	0.0	0.0	0.0	0.0	0.0	0.0
3232863	0.0	0.0	0.0	0.0	0.0	0.0	0.0	0.0	2.0
3232864	0.0	0.0	0.0	0.0	0.0	0.0	0.0	0.0	2.0
3232865	0.0	0.0	0.0	0.0	0.0	0.0	0.0	0.0	2.0
3232866	0.0	0.0	0.0	0.0	0.0	0.0	0.0	0.0	2.0
3232867	0.0	0.0	0.0	0.0	0.0	0.0	0.0	0.0	2.0
3232868	0.0	0.0	0.0	0.0	0.0	0.0	0.0	0.0	2.0
3232869	0.0	0.0	0.0	0.0	0.0	0.0	0.0	0.0	2.0
3232870	0.0	0.0	0.0	0.0	0.0	0.0	0.0	0.0	2.0
3232871	0.0	0.0	0.0	0.0	0.0	0.0	0.0	0.0	2.0
3232872	0.0	0.0	0.0	0.0	0.0	0.0	0.0	0.0	2.0
3232873	0.0	0.0	0.0	0.0	0.0	0.0	0.0	0.0	2.0
3232874	0.0	0.0	0.0	0.0	0.0	0.0	0.0	0.0	2.0
3232875	0.0	0.0	0.0	0.0	0.0	0.0	0.0	0.0	2.0
3232876	0.0	0.0	0.0	0.0	0.0	0.0	0.0	0.0	2.0
3232877	0.0	0.0	0.0	0.0	0.0	0.0	0.0	0.0	2.0
3232878	0.0	0.0	0.0	0.0	0.0	0.0	0.0	0.0	2.0
3232879	0.0	0.0	0.0	0.0	0.0	0.0	0.0	0.0	2.0
3232880	0.0	0.0	0.0	0.0	0.0	0.0	0.0	0.0	2.0
3232881	0.0	0.0	0.0	0.0	0.0	0.0	0.0	0.0	2.0
3232882	0.0	0.0	0.0	0.0	0.0	0.0	0.0	0.0	2.0
3232883	0.0	0.0	0.0	0.0	0.0	0.0	0.0	0.0	2.0
3232884	0.0	0.0	0.0	0.0	0.0	0.0	0.0	0.0	2.0
3232885	0.0	0.0	0.0	0.0	0.0	0.0	0.0	0.0	2.0
3232886	0.0	0.0	0.0	0.0	0.0	0.0	0.0	0.0	2.0
3232887	0.0	0.0	0.0	0.0	0.0	0.0	0.0	0.0	2.0
3232888	0.0	0.0	0.0	0.0	0.0	0.0	0.0	0.0	2.0
3232889	0.0	0.0	0.0	0.0	2.0	0.0	0.0	0.0	2.0
3232890	0.0	0.0	0.0	0.0	2.0	0.0	0.0	0.0	2.0
3232891	0.0	0.0	0.0	0.0	2.0	0.0	0.0	0.0	2.0
3232892	0.0	0.0	0.0	0.0	2.0	0.0	0.0	0.0	2.0
3232893	0.0	0.0	0.0	0.0	2.0	0.0	0.0	0.0	2.0
3232894	0.0	0.0	0.0	0.0	2.0	0.0	0.0	0.0	2.0
3232895	0.0	0.0	0.0	0.0	2.0	0.0	0.0	0.0	2.0
3232896	0.0	0.0	0.0	0.0	2.0	0.0	0.0	0.0	2.0
3232897	0.0	0.0	0.0	0.0	2.0	0.0	0.0	0.0	2.0
3232898	0.0	0.0	0.0	0.0	2.0	0.0	0.0	0.0	2.0
3232899	0.0	0.0	0.0	0.0	2.0	0.0	0.0	0.0	2.0
3232900	0.0	0.0	0.0	0.0	2.0	0.0	0.0	0.0	2.0
3232901	0.0	0.0	0.0	0.0	2.0	0.0	0.0	0.0	2.0
3232902	0.0	0.0	0.0	0.0	2.0	0.0	0.0	0.0	2.0
3232903	0.0	0.0	0.0	0.0	2.0	0.0	0.0	0.0	2.0
3232904	0.0	0.0	0.0	0.0	2.0	0.0	0.0	0.0	2.0
3232905	0.0	0.0	0.0	0.0	2.0	0.0	0.0	0.0	2.0
3232906	0.0	0.0	0.0	0.0	2.0	0.0	0.0	0.0	2.0
3232907	0.0	0.0	0.0	0.0	2.0	0.0	0.0	0.0	2.0
3232908	0.0	0.0	0.0	0.0	2.0	0.0	0.0	0.0	2.0
3232909	0.0	0.0	0.0	0.0	2.0	0.0	0.0	0.0	2.0
3232910	0.0	0.0	0.0	0.0	2.0	0.0	0.0	0.0	2.0
3232911	0.0	0.0	0.0	0.0	2.0	0.0	0.0	0.0	2.0
3232912	0.0	0.0	0.0	0.0	2.0	0.0	0.0	0.0	2.0
3232913	0.0	0.0	0.0	0.0	2.0	0.0	0.0	0.0	2.0
3232914	0.0	0.0	0.0	0.0	2.0	0.0	0.0	0.0	2.0
3232915	0.0	0.0	0.0	0.0	2.0	0.0	0.0	0.0	2.0
3232916	0.0	0.0	0.0	0.0	2.0	0.0	0.0	0.0	2.0
3232917	0.0	0.0	0.0	0.0	2.0	0.0	0.0	0.0	2.0
3232918	0.0	0.0	0.0	0.0	2.0	0.0	0.0	0.0	2.0
3232919	0.0	0.0	0.0	0.0	2.0	0.0	0.0	0.0	2.0
3232920	0.0	0.0	0.0	0.0	2.0	0.0	0.0	0.0	2.0
3232921	0.0	0.0	0.0	0.0	2.0	0.0	0.0	0.0	2.0
3232922	0.0	0.0	0.0	0.0	2.0	0.0	0.0	0.0	2.0
3232923	0.0	0.0	0.0	0.0	2.0	0.0	0.0	0.0	2.0
3232924	0.0	0.0	0.0	0.0	2.0	0.0	0.0	0.0	2.0
3232925	0.0	0.0	0.0	0.0	3.0	0.0	0.0	0.0	2.0
3232926	0.0	0.0	0.0	0.0	3.0	0.0	0.0	0.0	2.0
3232927	0.0	0.0	0.0	0.0	3.0	0.0	0.0	0.0	2.0
3232928	0.0	0.0	0.0	0.0	3.0	0.0	0.0	0.0	2.0
3232929	0.0	0.0	0.0	0.0	3.0	0.0	0.0	0.0	2.0
3232930	0.0	0.0	0.0	0.0	3.0	0.0	0.0	0.0	2.0
3232931	0.0	0.0	0.0	0.0	3.0	0.0	0.0	0.0	2.0
3232932	0.0	0.0	0.0	0.0	3.0	0.0	0.0	0.0	2.0
3232933	0.0	0.0	0.0	0.0	3.0	0.0	0.0	0.0	2.0
3232934	0.0	0.0	0.0	0.0	3.0	0.0	0.0	0.0	2.0
3232935	0.0	0.0	0.0	0.0	3.0	0.0	0.0	0.0	2.0
3232936	0.0	0.0	0.0	0.0	3.0	0.0	0.0	0.0	2.0
3232937	0.0	0.0	0.0	0.0	3.0	0.0	0.0	0.0	2.0
3232938	0.0	0.0	0.0	0.0	3.0	0.0	0.0	0.0	2.0
3232939	0.0	0.0	0.0	0.0	3.0	0.0	0.0	0.0	2.0
3232940	0.0	0.0	0.0	0.0	3.0	0.0	0.0	0.0	2.0
3232941	0.0	0.0	0.0	0.0	3.0	0.0	0.0	0.0	2.0
3232942	0.0	0.0	0.0	0.0	3.0	0.0	0.0	0.0	2.0
3232943	0.0	0.0	0.0	0.0	3.0	0.0	0.0	0.0	2.0
3232944	0.0	0.0	0.0	0.0	3.0	0.0	0.0	0.0	2.0
3232945	0.0	0.0	0.0	0.0	3.0	0.0	0.0	0.0	2.0
3232946	0.0	0.0	0.0	0.0	3.0	0.0	0.0	0.0	2.0
3232947	0.0	0.0	0.0	0.0	3.0	0.0	0.0	0.0	2.0
3232948	0.0	0.0	0.0	0.0	3.0	0.0	0.0	0.0	2.0
3232949	0.0	0.0	0.0	0.0	3.0	0.0	0.0	0.0	2.0
3232950	0.0	0.0	0.0	0.0	3.0	0.0	0.0	0.0	2.0
3232951	0.0	0.0	0.0	0.0	3.0	0.0	0.0	0.0	2.0
3232952	0.0	0.0	0.0	0.0	3.0	0.0	0.0	0.0	2.0
3232953	0.0	0.0	0.0	0.0	3.0	0.0	0.0	0.0	2.0
3232954	0.0	0.0	0.0	0.0	3.0	0.0	0.0	0.0	2.0
3232955	0.0	0.0	0.0	0.0	3.0	0.0	0.0	0.0	2.0
3232956	0.0	0.0	0.0	0.0	1.0	0.0	0.0	0.0	2.0
3232957	0.0	0.0	0.0	0.0	1.0	0.0	0.0	0.0	2.0
3232958	0.0	0.0	0.0	0.0	1.0	0.0	0.0	0.0	2.0
3232959	0.0	0.0	0.0	0.0	1.0	0.0	0.0	0.0	2.0
3232960	0.0	0.0	0.0	0.0	0.0	0.0	0.0	0.0	2.0
3232961	0.0	0.0	0.0	0.0	0.0	0.0	0.0	0.0	2.0
3232962	0.0	0.0	0.0	0.0	0.0	0.0	0.0	0.0	2.0
3232963	0.0	0.0	0.0	0.0	0.0	0.0	0.0	0.0	2.0
3232964	0.0	0.0	0.0	0.0	0.0	0.0	0.0	0.0	2.0
3232965	0.0	0.0	0.0	0.0	0.0	0.0	0.0	0.0	2.0
3232966	0.0	0.0	0.0	0.0	0.0	0.0	0.0	0.0	2.0
3232967	0.0	0.0	0.0	0.0	0.0	0.0	0.0	0.0	2.0
3232968	0.0	0.0	0.0	0.0	0.0	0.0	0.0	0.0	2.0
3232969	0.0	0.0	0.0	0.0	0.0	0.0	0.0	0.0	2.0
3232970	0.0	0.0	0.0	0.0	0.0	0.0	0.0	0.0	2.0
3232971	0.0	0.0	0.0	0.0	0.0	0.0	0.0	0.0	2.0
3232972	0.0	0.0	0.0	0.0	0.0	0.0	0.0	0.0	2.0
3232973	0.0	0.0	0.0	0.0	0.0	0.0	0.0	0.0	0.0
3232974	0.0	0.0	0.0	0.0	0.0	0.0	0.0	0.0	0.0
3232975	0.0	0.0	0.0	0.0	0.0	0.0	0.0	0.0	0.0
3232976	0.0	0.0	0.0	0.0	0.0	0.0	0.0	0.0	0.0
3232977	0.0	0.0	0.0	0.0	0.0	0.0	0.0	0.0	0.0
3232978	0.0	0.0	0.0	0.0	0.0	0.0	0.0	0.0	0.0
3232979	0.0	0.0	0.0	0.0	0.0	0.0	0.0	0.0	0.0
3232980	0.0	0.0	0.0	0.0	0.0	0.0	0.0	0.0	0.0
3232981	0.0	0.0	0.0	0.0	0.0	0.0	0.0	0.0	0.0
3232982	0.0	0.0	0.0	0.0	0.0	0.0	0.0	0.0	0.0
3232983	0.0	0.0	0.0	0.0	0.0	0.0	0.0	0.0	0.0
3232984	0.0	0.0	0.0	0.0	0.0	0.0	0.0	0.0	0.0
3232985	0.0	0.0	0.0	0.0	0.0	0.0	0.0	0.0	0.0
3232986	0.0	0.0	0.0	0.0	0.0	0.0	0.0	0.0	0.0
3232987	0.0	0.0	0.0	0.0	0.0	0.0	0.0	0.0	0.0
3232988	0.0	0.0	0.0	0.0	0.0	0.0	0.0	0.0	0.0
3232989	0.0	0.0	0.0	0.0	0.0	0.0	0.0	0.0	0.0
3232990	0.0	0.0	0.0	0.0	0.0	0.0	0.0	0.0	0.0
3232991	0.0	0.0	0.0	0.0	0.0	0.0	0.0	0.0	0.0
3232992	0.0	0.0	0.0	0.0	0.0	0.0	0.0	0.0	0.0
3232993	0.0	0.0	0.0	0.0	0.0	0.0	0.0	0.0	0.0
3232994	0.0	0.0	0.0	0.0	0.0	0.0	0.0	0.0	0.0
3232995	0.0	0.0	0.0	0.0	0.0	0.0	0.0	0.0	0.0
3232996	0.0	0.0	0.0	0.0	0.0	0.0	0.0	0.0	0.0
3232997	0.0	0.0	0.0	0.0	0.0	0.0	0.0	0.0	0.0
3232998	0.0	0.0	0.0	0.0	0.0	0.0	0.0	0.0	0.0
3232999	0.0	0.0	0.0	0.0	0.0	0.0	0.0	0.0	0.0
3233000	0.0	0.0	0.0	0.0	0.0	0.0	0.0	0.0	0.0
3233001	0.0	0.0	0.0	0.0	0.0	0.0	0.0	0.0	0.0
3233002	0.0	0.0	0.0	0.0	0.0	0.0	0.0	0.0	0.0
3233003	0.0	0.0	0.0	0.0	0.0	0.0	0.0	0.0	0.0
3233004	0.0	0.0	0.0	0.0	0.0	0.0	0.0	0.0	0.0
3233005	0.0	0.0	0.0	0.0	0.0	0.0	0.0	0.0	0.0
3233006	0.0	0.0	0.0	0.0	0.0	0.0	0.0	0.0	0.0
3233007	0.0	0.0	0.0	0.0	0.0	0.0	0.0	0.0	0.0
3233008	0.0	0.0	0.0	0.0	0.0	0.0	0.0	0.0	0.0
3233009	0.0	0.0	0.0	0.0	0.0	0.0	0.0	0.0	0.0
3233010	0.0	0.0	0.0	0.0	0.0	0.0	0.0	0.0	0.0
3233011	0.0	0.0	0.0	0.0	0.0	0.0	0.0	0.0	0.0
3233012	0.0	0.0	0.0	2.0	0.0	0.0	0.0	0.0	0.0
3233013	0.0	0.0	0.0	2.0	0.0	0.0	0.0	0.0	0.0
3233014	0.0	0.0	0.0	2.0	0.0	0.0	0.0	0.0	0.0
3233015	0.0	0.0	0.0	2.0	0.0	0.0	0.0	0.0	0.0
3233016	0.0	0.0	0.0	2.0	0.0	0.0	0.0	0.0	0.0
3233017	0.0	0.0	0.0	2.0	0.0	0.0	0.0	0.0	0.0
3233018	0.0	0.0	0.0	2.0	0.0	0.0	0.0	0.0	0.0
3233019	0.0	0.0	0.0	2.0	0.0	0.0	0.0	0.0	0.0
3233020	0.0	0.0	0.0	2.0	0.0	0.0	0.0	0.0	0.0
3233021	0.0	0.0	0.0	2.0	0.0	0.0	0.0	0.0	0.0
3233022	0.0	0.0	0.0	2.0	0.0	0.0	0.0	0.0	0.0
3233023	0.0	0.0	0.0	2.0	0.0	0.0	0.0	0.0	0.0
3233024	0.0	0.0	0.0	2.0	0.0	0.0	0.0	0.0	0.0
3233025	0.0	0.0	0.0	2.0	0.0	0.0	0.0	0.0	0.0
3233026	0.0	0.0	0.0	2.0	0.0	0.0	0.0	0.0	0.0
3233027	0.0	0.0	0.0	2.0	0.0	0.0	0.0	0.0	0.0
3233028	0.0	0.0	0.0	2.0	0.0	0.0	0.0	0.0	0.0
3233029	0.0	0.0	0.0	2.0	0.0	0.0	0.0	0.0	0.0
3233030	0.0	0.0	0.0	2.0	0.0	0.0	0.0	0.0	0.0
3233031	0.0	0.0	0.0	2.0	0.0	0.0	0.0	0.0	0.0
3233032	0.0	0.0	0.0	2.0	0.0	0.0	0.0	0.0	0.0
3233033	0.0	0.0	0.0	2.0	0.0	0.0	0.0	0.0	0.0
3233034	0.0	0.0	0.0	2.0	0.0	0.0	0.0	0.0	0.0
3233035	0.0	0.0	0.0	2.0	0.0	0.0	0.0	0.0	0.0
3233036	0.0	0.0	0.0	2.0	0.0	0.0	0.0	0.0	0.0
3233037	0.0	0.0	0.0	2.0	0.0	0.0	0.0	0.0	0.0
3233038	0.0	0.0	0.0	2.0	0.0	0.0	0.0	0.0	0.0
3233039	0.0	0.0	0.0	2.0	0.0	0.0	0.0	0.0	0.0
3233040	0.0	0.0	0.0	2.0	0.0	0.0	0.0	0.0	0.0
3233041	0.0	0.0	0.0	2.0	0.0	0.0	0.0	0.0	0.0
3233042	0.0	0.0	0.0	2.0	0.0	0.0	0.0	0.0	0.0
3233043	0.0	0.0	0.0	2.0	0.0	0.0	0.0	0.0	0.0
3233044	0.0	0.0	0.0	2.0	0.0	0.0	0.0	0.0	0.0
3233045	0.0	0.0	0.0	2.0	0.0	0.0	0.0	0.0	0.0
3233046	0.0	0.0	0.0	2.0	0.0	0.0	0.0	0.0	0.0
3233047	0.0	0.0	0.0	2.0	6.0	0.0	0.0	0.0	0.0
3233048	0.0	0.0	0.0	2.0	6.0	0.0	0.0	0.0	0.0
3233049	0.0	0.0	0.0	2.0	6.0	0.0	0.0	0.0	0.0
3233050	0.0	0.0	0.0	2.0	6.0	0.0	0.0	0.0	0.0
3233051	0.0	0.0	0.0	4.0	6.0	0.0	0.0	0.0	0.0
3233052	0.0	0.0	0.0	4.0	8.0	0.0	0.0	0.0	0.0
3233053	0.0	0.0	0.0	4.0	8.0	0.0	0.0	0.0	0.0
3233054	0.0	0.0	0.0	4.0	8.0	0.0	0.0	0.0	0.0
3233055	0.0	0.0	0.0	4.0	8.0	0.0	0.0	0.0	0.0
3233056	0.0	0.0	0.0	4.0	8.0	0.0	0.0	0.0	0.0
3233057	0.0	0.0	0.0	4.0	8.0	0.0	0.0	0.0	0.0
3233058	0.0	0.0	0.0	6.0	8.0	0.0	0.0	0.0	0.0
3233059	0.0	0.0	0.0	6.0	8.0	0.0	0.0	0.0	0.0
3233060	0.0	0.0	0.0	6.0	8.0	0.0	0.0	0.0	0.0
3233061	0.0	0.0	0.0	6.0	8.0	0.0	0.0	0.0	0.0
3233062	0.0	0.0	0.0	6.0	8.0	0.0	0.0	0.0	0.0
3233063	0.0	0.0	0.0	6.0	8.0	0.0	0.0	0.0	0.0
3233064	0.0	0.0	0.0	4.0	8.0	0.0	0.0	0.0	0.0
3233065	0.0	0.0	0.0	6.0	8.0	0.0	0.0	0.0	0.0
3233066	0.0	0.0	0.0	6.0	8.0	0.0	0.0	0.0	0.0
3233067	0.0	0.0	0.0	6.0	8.0	0.0	0.0	0.0	0.0
3233068	0.0	0.0	0.0	6.0	8.0	0.0	0.0	0.0	0.0
3233069	0.0	0.0	0.0	6.0	8.0	0.0	0.0	0.0	0.0
3233070	0.0	0.0	0.0	6.0	8.0	0.0	0.0	0.0	0.0
3233071	0.0	0.0	0.0	6.0	8.0	0.0	0.0	0.0	0.0
3233072	0.0	0.0	0.0	6.0	10.0	2.0	0.0	0.0	0.0
3233073	0.0	0.0	0.0	6.0	10.0	2.0	0.0	0.0	0.0
3233074	0.0	0.0	0.0	6.0	10.0	2.0	0.0	0.0	0.0
3233075	0.0	0.0	0.0	6.0	10.0	2.0	0.0	0.0	0.0
3233076	0.0	0.0	0.0	6.0	10.0	2.0	0.0	0.0	0.0
3233077	0.0	0.0	0.0	6.0	10.0	2.0	0.0	0.0	0.0
3233078	0.0	0.0	0.0	6.0	10.0	2.0	0.0	0.0	0.0
3233079	0.0	0.0	0.0	6.0	10.0	2.0	0.0	0.0	0.0
3233080	0.0	0.0	0.0	6.0	10.0	2.0	0.0	0.0	0.0
3233081	0.0	0.0	0.0	6.0	10.0	2.0	0.0	0.0	0.0
3233082	0.0	0.0	0.0	6.0	10.0	4.0	0.0	0.0	0.0
3233083	0.0	0.0	0.0	6.0	10.0	4.0	0.0	0.0	0.0
3233084	0.0	0.0	0.0	6.0	10.0	4.0	0.0	0.0	0.0
3233085	0.0	0.0	0.0	6.0	10.0	4.0	0.0	0.0	0.0
3233086	0.0	0.0	0.0	6.0	10.0	4.0	0.0	0.0	0.0
3233087	0.0	0.0	0.0	6.0	10.0	4.0	0.0	0.0	0.0
3233088	0.0	0.0	0.0	6.0	10.0	4.0	0.0	0.0	0.0
3233089	0.0	0.0	0.0	8.0	10.0	4.0	0.0	0.0	0.0
3233090	0.0	0.0	0.0	8.0	10.0	4.0	0.0	0.0	0.0
3233091	0.0	0.0	0.0	8.0	10.0	4.0	0.0	0.0	0.0
3233092	0.0	0.0	0.0	8.0	10.0	4.0	0.0	0.0	0.0
3233093	0.0	0.0	0.0	8.0	10.0	4.0	0.0	0.0	0.0
3233094	0.0	0.0	0.0	8.0	10.0	4.0	0.0	0.0	0.0
3233095	0.0	0.0	0.0	8.0	10.0	4.0	0.0	0.0	0.0
3233096	0.0	0.0	0.0	8.0	10.0	4.0	0.0	0.0	0.0
3233097	0.0	0.0	0.0	8.0	10.0	4.0	0.0	0.0	0.0
3233098	0.0	0.0	0.0	8.0	10.0	4.0	0.0	0.0	0.0
3233099	0.0	0.0	0.0	8.0	10.0	4.0	0.0	0.0	0.0
3233100	0.0	0.0	0.0	8.0	10.0	4.0	0.0	0.0	0.0
3233101	0.0	0.0	0.0	8.0	10.0	4.0	0.0	0.0	0.0
3233102	0.0	0.0	0.0	8.0	10.0	4.0	0.0	0.0	0.0
3233103	0.0	0.0	0.0	8.0	10.0	4.0	0.0	0.0	0.0
3233104	0.0	0.0	0.0	8.0	10.0	4.0	0.0	0.0	0.0
3233105	0.0	0.0	0.0	8.0	10.0	4.0	0.0	0.0	0.0
3233106	0.0	0.0	0.0	8.0	10.0	4.0	0.0	0.0	0.0
3233107	0.0	0.0	0.0	8.0	10.0	4.0	0.0	0.0	0.0
3233108	0.0	0.0	0.0	8.0	10.0	4.0	0.0	0.0	0.0
3233109	0.0	0.0	0.0	8.0	10.0	4.0	0.0	0.0	0.0
3233110	0.0	0.0	0.0	8.0	10.0	4.0	0.0	0.0	0.0
3233111	0.0	0.0	0.0	8.0	10.0	4.0	0.0	0.0	0.0
3233112	0.0	0.0	0.0	8.0	10.0	4.0	0.0	0.0	0.0
3233113	0.0	0.0	0.0	8.0	10.0	4.0	0.0	0.0	0.0
3233114	0.0	0.0	0.0	8.0	10.0	4.0	0.0	0.0	0.0
3233115	0.0	0.0	0.0	8.0	10.0	4.0	0.0	0.0	0.0
3233116	0.0	0.0	0.0	8.0	6.0	4.0	0.0	0.0	0.0
3233117	0.0	0.0	0.0	8.0	6.0	4.0	0.0	0.0	0.0
3233118	0.0	0.0	0.0	8.0	6.0	4.0	0.0	0.0	0.0
3233119	0.0	0.0	0.0	8.0	6.0	4.0	0.0	0.0	0.0
3233120	0.0	0.0	0.0	8.0	6.0	4.0	0.0	0.0	0.0
3233121	0.0	0.0	0.0	8.0	6.0	4.0	0.0	0.0	0.0
3233122	0.0	0.0	0.0	8.0	6.0	4.0	0.0	0.0	0.0
3233123	0.0	0.0	0.0	8.0	6.0	4.0	0.0	0.0	0.0
3233124	0.0	0.0	0.0	8.0	6.0	4.0	0.0	0.0	0.0
3233125	0.0	0.0	0.0	8.0	6.0	4.0	0.0	0.0	0.0
3233126	0.0	0.0	0.0	8.0	6.0	4.0	0.0	0.0	0.0
3233127	0.0	0.0	0.0	8.0	4.0	4.0	0.0	0.0	0.0
3233128	0.0	0.0	0.0	8.0	4.0	4.0	0.0	0.0	0.0
3233129	0.0	0.0	0.0	8.0	4.0	4.0	0.0	0.0	0.0
3233130	0.0	0.0	0.0	8.0	4.0	4.0	0.0	0.0	0.0
3233131	0.0	0.0	0.0	8.0	4.0	4.0	0.0	0.0	0.0
3233132	0.0	0.0	0.0	8.0	4.0	4.0	0.0	0.0	0.0
3233133	0.0	0.0	0.0	8.0	4.0	4.0	0.0	0.0	0.0
3233134	0.0	0.0	0.0	8.0	4.0	4.0	0.0	0.0	0.0
3233135	0.0	0.0	0.0	8.0	2.0	4.0	0.0	0.0	0.0
3233136	0.0	0.0	0.0	8.0	2.0	4.0	0.0	0.0	0.0
3233137	0.0	0.0	0.0	6.0	2.0	4.0	0.0	0.0	0.0
3233138	0.0	0.0	0.0	6.0	2.0	4.0	0.0	0.0	0.0
3233139	0.0	0.0	0.0	6.0	2.0	4.0	0.0	0.0	0.0
3233140	0.0	0.0	0.0	6.0	2.0	4.0	0.0	0.0	0.0
3233141	0.0	0.0	0.0	6.0	2.0	4.0	0.0	0.0	0.0
3233142	0.0	0.0	0.0	2.0	2.0	4.0	0.0	0.0	0.0
3233143	0.0	0.0	0.0	2.0	2.0	4.0	0.0	0.0	0.0
3233144	0.0	0.0	0.0	2.0	2.0	4.0	0.0	0.0	0.0
3233145	0.0	0.0	0.0	2.0	2.0	4.0	0.0	0.0	0.0
3233146	0.0	0.0	0.0	2.0	2.0	4.0	0.0	0.0	0.0
3233147	0.0	0.0	0.0	2.0	2.0	4.0	0.0	0.0	0.0
3233148	0.0	0.0	0.0	2.0	2.0	4.0	0.0	0.0	0.0
3233149	0.0	0.0	0.0	2.0	2.0	4.0	0.0	0.0	0.0
3233150	0.0	0.0	0.0	2.0	2.0	4.0	0.0	0.0	0.0
3233151	0.0	0.0	0.0	2.0	2.0	4.0	0.0	0.0	0.0
3233152	0.0	0.0	0.0	2.0	2.0	4.0	0.0	0.0	0.0
3233153	0.0	0.0	0.0	2.0	2.0	4.0	0.0	0.0	0.0
3233154	0.0	0.0	0.0	2.0	2.0	4.0	0.0	0.0	0.0
3233155	0.0	0.0	0.0	2.0	2.0	4.0	0.0	0.0	0.0
3233156	0.0	0.0	0.0	2.0	2.0	8.0	0.0	0.0	0.0
3233157	0.0	0.0	0.0	2.0	2.0	8.0	0.0	0.0	0.0
3233158	0.0	0.0	0.0	2.0	2.0	8.0	0.0	0.0	0.0
3233159	0.0	0.0	0.0	2.0	2.0	8.0	0.0	0.0	0.0
3233160	0.0	0.0	0.0	2.0	2.0	8.0	0.0	0.0	0.0
3233161	0.0	0.0	0.0	2.0	2.0	8.0	0.0	0.0	0.0
3233162	0.0	0.0	0.0	2.0	2.0	8.0	0.0	0.0	0.0
3233163	0.0	0.0	0.0	2.0	2.0	8.0	0.0	0.0	0.0
3233164	0.0	0.0	0.0	2.0	2.0	8.0	0.0	0.0	0.0
3233165	0.0	0.0	0.0	2.0	2.0	8.0	0.0	0.0	0.0
3233166	0.0	0.0	0.0	2.0	2.0	8.0	0.0	0.0	0.0
3233167	0.0	0.0	0.0	2.0	2.0	8.0	0.0	0.0	0.0
3233168	0.0	0.0	0.0	2.0	2.0	8.0	0.0	0.0	0.0
3233169	0.0	0.0	0.0	2.0	2.0	8.0	0.0	0.0	0.0
3233170	0.0	0.0	0.0	2.0	2.0	8.0	0.0	0.0	0.0
3233171	0.0	0.0	0.0	2.0	2.0	4.0	0.0	0.0	0.0
3233172	0.0	0.0	0.0	2.0	0.0	4.0	0.0	0.0	0.0
3233173	0.0	0.0	0.0	2.0	0.0	4.0	0.0	0.0	0.0
3233174	0.0	0.0	0.0	2.0	0.0	4.0	0.0	0.0	0.0
3233175	0.0	0.0	0.0	2.0	0.0	4.0	0.0	0.0	0.0
3233176	0.0	0.0	0.0	2.0	0.0	4.0	0.0	0.0	0.0
3233177	0.0	0.0	0.0	2.0	0.0	4.0	0.0	0.0	0.0
3233178	0.0	0.0	0.0	2.0	0.0	4.0	0.0	0.0	0.0
3233179	0.0	0.0	0.0	2.0	0.0	4.0	0.0	0.0	0.0
3233180	0.0	0.0	0.0	2.0	0.0	4.0	0.0	0.0	0.0
3233181	0.0	0.0	0.0	2.0	0.0	4.0	0.0	0.0	0.0
3233182	0.0	0.0	0.0	2.0	0.0	4.0	0.0	0.0	0.0
3233183	0.0	0.0	0.0	2.0	0.0	4.0	0.0	0.0	0.0
3233184	0.0	0.0	0.0	2.0	0.0	4.0	0.0	0.0	0.0
3233185	0.0	0.0	0.0	2.0	0.0	4.0	0.0	0.0	0.0
3233186	0.0	0.0	0.0	2.0	0.0	4.0	0.0	0.0	0.0
3233187	0.0	0.0	0.0	2.0	0.0	4.0	0.0	0.0	0.0
3233188	0.0	0.0	0.0	0.0	0.0	4.0	0.0	0.0	0.0
3233189	0.0	0.0	0.0	0.0	0.0	4.0	0.0	0.0	0.0
3233190	0.0	0.0	0.0	0.0	0.0	4.0	0.0	0.0	0.0
3233191	0.0	0.0	0.0	0.0	0.0	4.0	0.0	0.0	0.0
3233192	0.0	0.0	0.0	0.0	0.0	4.0	0.0	0.0	0.0
3233193	0.0	0.0	0.0	0.0	0.0	4.0	0.0	0.0	0.0
3233194	0.0	0.0	0.0	0.0	0.0	4.0	0.0	0.0	0.0
3233195	0.0	0.0	0.0	0.0	0.0	4.0	0.0	0.0	0.0
3233196	0.0	0.0	0.0	0.0	0.0	4.0	0.0	0.0	0.0
3233197	0.0	0.0	0.0	0.0	0.0	4.0	0.0	0.0	0.0
3233198	0.0	0.0	0.0	0.0	0.0	4.0	0.0	0.0	0.0
3233199	0.0	0.0	0.0	0.0	0.0	4.0	0.0	0.0	0.0
3233200	0.0	0.0	0.0	0.0	0.0	4.0	0.0	0.0	0.0
3233201	0.0	0.0	0.0	0.0	0.0	4.0	0.0	0.0	0.0
3233202	0.0	0.0	0.0	0.0	0.0	4.0	0.0	0.0	0.0
3233203	0.0	0.0	0.0	0.0	0.0	4.0	0.0	0.0	0.0
3233204	0.0	0.0	0.0	0.0	0.0	4.0	0.0	0.0	0.0
3233205	0.0	0.0	0.0	0.0	0.0	4.0	0.0	0.0	0.0
3233206	0.0	0.0	0.0	0.0	0.0	4.0	0.0	0.0	0.0
3233207	0.0	0.0	0.0	0.0	0.0	4.0	0.0	0.0	0.0
3233208	0.0	0.0	0.0	0.0	0.0	4.0	0.0	0.0	0.0
3233209	0.0	0.0	0.0	0.0	0.0	4.0	0.0	0.0	0.0
3233210	0.0	0.0	0.0	0.0	0.0	4.0	0.0	0.0	0.0
3233211	0.0	0.0	0.0	0.0	0.0	4.0	0.0	0.0	0.0
3233212	0.0	0.0	0.0	0.0	0.0	4.0	0.0	0.0	0.0
3233213	0.0	0.0	0.0	0.0	0.0	4.0	0.0	0.0	0.0
3233214	0.0	0.0	0.0	0.0	0.0	4.0	0.0	0.0	0.0
3233215	0.0	0.0	0.0	0.0	0.0	4.0	0.0	0.0	0.0
3233216	0.0	0.0	0.0	0.0	0.0	4.0	0.0	0.0	0.0
3233217	0.0	0.0	0.0	0.0	0.0	4.0	0.0	0.0	0.0
3233218	0.0	0.0	0.0	0.0	0.0	4.0	0.0	0.0	0.0
3233219	0.0	0.0	0.0	0.0	0.0	4.0	0.0	0.0	0.0
3233220	0.0	0.0	0.0	0.0	0.0	4.0	0.0	0.0	0.0
3233221	0.0	0.0	0.0	0.0	0.0	4.0	0.0	0.0	0.0
3233222	0.0	0.0	0.0	0.0	0.0	4.0	0.0	0.0	0.0
3233223	0.0	0.0	0.0	0.0	0.0	4.0	0.0	0.0	0.0
3233224	0.0	0.0	0.0	0.0	0.0	4.0	0.0	0.0	0.0
3233225	0.0	0.0	0.0	0.0	0.0	4.0	0.0	0.0	0.0
3233226	0.0	0.0	0.0	0.0	0.0	4.0	0.0	0.0	0.0
3233227	0.0	0.0	0.0	0.0	0.0	4.0	0.0	0.0	0.0
3233228	0.0	0.0	0.0	0.0	0.0	4.0	0.0	0.0	0.0
3233229	0.0	0.0	0.0	0.0	0.0	4.0	0.0	0.0	0.0
3233230	0.0	0.0	0.0	0.0	0.0	4.0	0.0	0.0	0.0
3233231	0.0	0.0	0.0	0.0	0.0	4.0	0.0	0.0	0.0
3233232	0.0	0.0	0.0	0.0	0.0	4.0	0.0	0.0	0.0
3233233	0.0	0.0	0.0	0.0	0.0	4.0	0.0	0.0	0.0
3233234	0.0	0.0	0.0	0.0	0.0	4.0	0.0	0.0	0.0
3233235	0.0	0.0	0.0	0.0	0.0	4.0	0.0	0.0	0.0
3233236	0.0	0.0	0.0	0.0	0.0	4.0	0.0	0.0	0.0
3233237	0.0	0.0	0.0	0.0	0.0	4.0	0.0	0.0	0.0
3233238	0.0	0.0	0.0	0.0	0.0	4.0	0.0	0.0	0.0
3233239	0.0	0.0	0.0	0.0	0.0	4.0	0.0	0.0	0.0
3233240	0.0	0.0	0.0	0.0	0.0	4.0	0.0	0.0	0.0
3233241	0.0	0.0	0.0	0.0	0.0	4.0	0.0	0.0	0.0
3233242	0.0	0.0	0.0	0.0	0.0	4.0	0.0	0.0	0.0
3233243	0.0	0.0	0.0	0.0	0.0	4.0	0.0	0.0	0.0
3233244	0.0	0.0	0.0	0.0	0.0	4.0	0.0	0.0	0.0
3233245	0.0	0.0	0.0	0.0	0.0	4.0	0.0	0.0	0.0
3233246	0.0	0.0	0.0	0.0	0.0	4.0	0.0	0.0	0.0
3233247	0.0	0.0	0.0	0.0	0.0	4.0	0.0	0.0	0.0
3233248	0.0	0.0	0.0	0.0	0.0	4.0	0.0	0.0	0.0
3233249	0.0	0.0	0.0	0.0	0.0	4.0	0.0	0.0	0.0
3233250	0.0	0.0	0.0	0.0	0.0	4.0	0.0	0.0	0.0
3233251	0.0	0.0	0.0	0.0	0.0	4.0	0.0	0.0	0.0
3233252	0.0	0.0	0.0	0.0	0.0	4.0	0.0	0.0	0.0
3233253	0.0	0.0	0.0	0.0	0.0	4.0	0.0	0.0	0.0
3233254	0.0	0.0	0.0	0.0	0.0	4.0	0.0	0.0	0.0
3233255	0.0	0.0	0.0	0.0	0.0	4.0	0.0	0.0	0.0
3233256	0.0	0.0	0.0	0.0	0.0	4.0	0.0	0.0	0.0
3233257	0.0	0.0	0.0	0.0	0.0	4.0	0.0	0.0	0.0
3233258	0.0	0.0	0.0	0.0	0.0	4.0	0.0	0.0	0.0
3233259	0.0	0.0	0.0	0.0	0.0	4.0	0.0	0.0	0.0
3233260	0.0	0.0	0.0	0.0	0.0	4.0	0.0	0.0	0.0
3233261	0.0	0.0	0.0	0.0	0.0	4.0	0.0	0.0	0.0
3233262	0.0	0.0	0.0	0.0	0.0	4.0	0.0	0.0	0.0
3233263	0.0	0.0	0.0	0.0	0.0	4.0	0.0	0.0	0.0
3233264	0.0	0.0	0.0	0.0	0.0	4.0	0.0	0.0	0.0
3233265	0.0	0.0	0.0	0.0	0.0	4.0	0.0	0.0	0.0
3233266	0.0	0.0	0.0	0.0	0.0	4.0	0.0	0.0	0.0
3233267	0.0	0.0	0.0	0.0	0.0	4.0	0.0	0.0	0.0
3233268	0.0	0.0	0.0	0.0	0.0	4.0	0.0	0.0	0.0
3233269	0.0	0.0	0.0	0.0	0.0	4.0	0.0	0.0	0.0
3233270	0.0	0.0	0.0	0.0	0.0	4.0	0.0	0.0	0.0
3233271	0.0	0.0	0.0	0.0	0.0	4.0	0.0	0.0	0.0
3233272	0.0	0.0	0.0	0.0	0.0	4.0	0.0	0.0	0.0
3233273	0.0	0.0	0.0	0.0	0.0	4.0	0.0	0.0	0.0
3233274	0.0	0.0	0.0	0.0	0.0	4.0	0.0	0.0	0.0
3233275	0.0	0.0	0.0	0.0	0.0	4.0	0.0	0.0	0.0
3233276	0.0	0.0	0.0	0.0	0.0	0.0	0.0	0.0	0.0
3233277	0.0	0.0	0.0	0.0	0.0	0.0	0.0	0.0	0.0
3233278	0.0	0.0	0.0	0.0	0.0	0.0	0.0	0.0	0.0
3233279	0.0	0.0	0.0	0.0	0.0	0.0	0.0	0.0	0.0
3233280	0.0	0.0	0.0	0.0	0.0	0.0	0.0	0.0	0.0
3233281	0.0	0.0	0.0	0.0	0.0	0.0	0.0	0.0	0.0
3233282	0.0	0.0	0.0	0.0	0.0	0.0	0.0	0.0	0.0
3233283	0.0	0.0	0.0	0.0	0.0	0.0	0.0	0.0	0.0
3233284	0.0	0.0	0.0	0.0	0.0	0.0	0.0	0.0	0.0
3233285	0.0	0.0	0.0	0.0	0.0	0.0	0.0	0.0	0.0
3233286	0.0	0.0	0.0	0.0	0.0	0.0	0.0	0.0	0.0
3233287	0.0	0.0	0.0	0.0	0.0	0.0	0.0	0.0	0.0
3233288	0.0	0.0	0.0	0.0	0.0	0.0	0.0	0.0	0.0
3233289	0.0	0.0	0.0	0.0	0.0	0.0	0.0	0.0	0.0
3233290	0.0	0.0	0.0	0.0	0.0	0.0	0.0	0.0	0.0
3233291	0.0	0.0	0.0	0.0	0.0	0.0	0.0	0.0	0.0
3233292	0.0	0.0	0.0	0.0	0.0	0.0	0.0	0.0	0.0
3233293	0.0	0.0	0.0	0.0	0.0	0.0	0.0	0.0	0.0
3233294	0.0	0.0	0.0	0.0	0.0	0.0	0.0	0.0	0.0
3233295	0.0	0.0	0.0	0.0	0.0	0.0	0.0	0.0	0.0
3233296	0.0	0.0	0.0	0.0	0.0	0.0	0.0	0.0	0.0
3233297	0.0	0.0	0.0	0.0	0.0	0.0	0.0	0.0	0.0
3233298	0.0	0.0	0.0	0.0	0.0	0.0	0.0	0.0	0.0
3233299	0.0	0.0	0.0	0.0	0.0	0.0	0.0	0.0	0.0
3233300	0.0	0.0	0.0	0.0	0.0	0.0	0.0	0.0	0.0
3233301	0.0	0.0	0.0	0.0	0.0	0.0	0.0	0.0	0.0
3233302	0.0	0.0	0.0	0.0	0.0	0.0	0.0	0.0	0.0
3233303	0.0	0.0	0.0	0.0	0.0	0.0	0.0	0.0	0.0
3233304	0.0	0.0	0.0	0.0	0.0	0.0	0.0	0.0	0.0
3233305	0.0	0.0	0.0	0.0	0.0	0.0	0.0	0.0	0.0
3233306	0.0	0.0	0.0	0.0	0.0	0.0	0.0	0.0	0.0
3233307	0.0	0.0	0.0	0.0	0.0	0.0	0.0	0.0	0.0
3233308	0.0	0.0	0.0	0.0	0.0	0.0	0.0	0.0	0.0
3233309	0.0	0.0	0.0	0.0	0.0	2.0	0.0	0.0	0.0
3233310	0.0	0.0	0.0	0.0	0.0	2.0	0.0	0.0	0.0
3233311	0.0	0.0	0.0	0.0	0.0	2.0	0.0	0.0	0.0
3233312	0.0	0.0	0.0	0.0	0.0	2.0	0.0	0.0	0.0
3233313	0.0	0.0	0.0	0.0	0.0	2.0	0.0	0.0	0.0
3233314	0.0	0.0	0.0	0.0	0.0	2.0	0.0	0.0	0.0
3233315	0.0	0.0	0.0	0.0	0.0	2.0	0.0	0.0	0.0
3233316	0.0	0.0	0.0	0.0	0.0	2.0	0.0	0.0	0.0
3233317	0.0	0.0	0.0	0.0	0.0	2.0	0.0	0.0	0.0
3233318	0.0	0.0	0.0	0.0	0.0	2.0	0.0	0.0	0.0
3233319	0.0	0.0	0.0	0.0	0.0	2.0	0.0	0.0	0.0
3233320	0.0	0.0	0.0	0.0	0.0	2.0	0.0	0.0	0.0
3233321	0.0	0.0	0.0	0.0	0.0	2.0	0.0	0.0	0.0
3233322	0.0	0.0	0.0	0.0	0.0	2.0	0.0	0.0	0.0
3233323	0.0	0.0	0.0	0.0	0.0	2.0	0.0	0.0	0.0
3233324	0.0	0.0	0.0	0.0	0.0	6.0	0.0	0.0	0.0
3233325	0.0	0.0	0.0	0.0	0.0	6.0	0.0	0.0	0.0
3233326	0.0	0.0	0.0	0.0	0.0	6.0	0.0	0.0	0.0
3233327	0.0	0.0	0.0	0.0	0.0	6.0	0.0	0.0	0.0
3233328	0.0	0.0	0.0	0.0	0.0	6.0	0.0	0.0	0.0
3233329	0.0	0.0	0.0	0.0	0.0	8.0	0.0	0.0	0.0
3233330	0.0	0.0	0.0	0.0	0.0	8.0	0.0	0.0	0.0
3233331	0.0	0.0	0.0	0.0	0.0	8.0	0.0	0.0	0.0
3233332	0.0	0.0	0.0	0.0	0.0	8.0	0.0	0.0	0.0
3233333	0.0	0.0	0.0	0.0	0.0	8.0	0.0	0.0	0.0
3233334	0.0	0.0	0.0	0.0	0.0	8.0	0.0	0.0	0.0
3233335	0.0	0.0	0.0	0.0	0.0	8.0	0.0	0.0	0.0
3233336	0.0	0.0	0.0	0.0	0.0	8.0	0.0	0.0	0.0
3233337	0.0	0.0	0.0	0.0	0.0	8.0	0.0	0.0	0.0
3233338	0.0	0.0	0.0	0.0	0.0	8.0	0.0	0.0	0.0
3233339	0.0	0.0	0.0	0.0	0.0	8.0	0.0	0.0	0.0
3233340	0.0	0.0	0.0	0.0	0.0	8.0	0.0	0.0	0.0
3233341	0.0	0.0	0.0	0.0	0.0	8.0	0.0	0.0	0.0
3233342	0.0	0.0	0.0	0.0	0.0	8.0	0.0	0.0	0.0
3233343	0.0	0.0	0.0	0.0	0.0	8.0	0.0	0.0	0.0
3233344	0.0	0.0	0.0	0.0	0.0	8.0	0.0	0.0	0.0
3233345	0.0	0.0	0.0	0.0	0.0	8.0	0.0	0.0	0.0
3233346	0.0	0.0	0.0	0.0	0.0	8.0	0.0	0.0	0.0
3233347	0.0	0.0	0.0	0.0	0.0	8.0	0.0	0.0	0.0
3233348	0.0	0.0	0.0	0.0	0.0	8.0	0.0	0.0	0.0
3233349	0.0	0.0	0.0	0.0	0.0	8.0	0.0	0.0	0.0
3233350	0.0	0.0	0.0	0.0	0.0	8.0	0.0	0.0	0.0
3233351	0.0	0.0	0.0	0.0	0.0	8.0	0.0	0.0	0.0
3233352	0.0	0.0	0.0	0.0	0.0	8.0	0.0	0.0	0.0
3233353	0.0	0.0	0.0	0.0	0.0	8.0	0.0	0.0	0.0
3233354	0.0	0.0	0.0	0.0	0.0	8.0	0.0	0.0	0.0
3233355	0.0	0.0	0.0	0.0	0.0	8.0	0.0	0.0	0.0
3233356	0.0	0.0	0.0	0.0	0.0	8.0	0.0	0.0	0.0
3233357	0.0	0.0	0.0	0.0	0.0	8.0	0.0	0.0	0.0
3233358	0.0	0.0	0.0	0.0	0.0	8.0	0.0	0.0	0.0
3233359	0.0	0.0	0.0	0.0	0.0	8.0	0.0	0.0	0.0
3233360	0.0	0.0	0.0	0.0	0.0	8.0	0.0	0.0	0.0
3233361	0.0	0.0	0.0	0.0	0.0	8.0	0.0	0.0	0.0
3233362	0.0	0.0	0.0	0.0	0.0	8.0	0.0	0.0	0.0
3233363	0.0	0.0	0.0	0.0	0.0	8.0	0.0	0.0	0.0
3233364	0.0	0.0	0.0	0.0	0.0	8.0	0.0	0.0	0.0
3233365	0.0	0.0	0.0	0.0	0.0	8.0	0.0	0.0	0.0
3233366	0.0	0.0	0.0	0.0	0.0	8.0	0.0	0.0	0.0
3233367	0.0	0.0	0.0	0.0	0.0	8.0	0.0	0.0	0.0
3233368	0.0	0.0	0.0	0.0	0.0	8.0	0.0	0.0	0.0
3233369	0.0	0.0	0.0	0.0	0.0	8.0	0.0	0.0	0.0
3233370	0.0	0.0	0.0	0.0	0.0	8.0	0.0	0.0	0.0
3233371	0.0	0.0	0.0	0.0	0.0	8.0	0.0	0.0	0.0
3233372	0.0	0.0	0.0	0.0	0.0	8.0	0.0	0.0	0.0
3233373	0.0	0.0	0.0	0.0	0.0	8.0	0.0	0.0	0.0
3233374	0.0	0.0	0.0	0.0	0.0	8.0	0.0	0.0	0.0
3233375	0.0	0.0	0.0	0.0	0.0	8.0	0.0	0.0	0.0
3233376	0.0	0.0	0.0	0.0	0.0	8.0	0.0	0.0	0.0
3233377	0.0	0.0	0.0	0.0	0.0	8.0	0.0	0.0	0.0
3233378	0.0	0.0	0.0	0.0	0.0	8.0	0.0	0.0	0.0
3233379	0.0	0.0	0.0	0.0	0.0	8.0	0.0	0.0	0.0
3233380	0.0	0.0	0.0	0.0	0.0	8.0	0.0	0.0	0.0
3233381	0.0	0.0	0.0	0.0	0.0	8.0	0.0	0.0	0.0
3233382	0.0	0.0	0.0	0.0	0.0	8.0	0.0	0.0	0.0
3233383	0.0	0.0	0.0	0.0	0.0	8.0	0.0	0.0	0.0
3233384	0.0	0.0	0.0	0.0	0.0	10.0	0.0	0.0	0.0
3233385	0.0	0.0	0.0	0.0	0.0	10.0	0.0	0.0	0.0
3233386	0.0	0.0	0.0	0.0	2.0	10.0	0.0	0.0	0.0
3233387	0.0	0.0	0.0	0.0	2.0	10.0	0.0	0.0	0.0
3233388	0.0	0.0	0.0	0.0	4.0	10.0	0.0	0.0	0.0
3233389	0.0	0.0	0.0	0.0	4.0	16.0	0.0	0.0	0.0
3233390	0.0	0.0	0.0	0.0	4.0	16.0	0.0	0.0	0.0
3233391	0.0	0.0	0.0	0.0	4.0	16.0	0.0	0.0	0.0
3233392	0.0	0.0	0.0	0.0	4.0	16.0	0.0	0.0	0.0
3233393	0.0	0.0	0.0	0.0	4.0	16.0	0.0	0.0	0.0
3233394	0.0	0.0	0.0	0.0	4.0	16.0	0.0	0.0	0.0
3233395	0.0	0.0	0.0	0.0	4.0	16.0	0.0	0.0	0.0
3233396	0.0	0.0	0.0	0.0	4.0	16.0	0.0	0.0	0.0
3233397	0.0	0.0	0.0	0.0	4.0	16.0	0.0	0.0	0.0
3233398	0.0	0.0	0.0	0.0	4.0	16.0	0.0	0.0	0.0
3233399	0.0	0.0	0.0	0.0	4.0	16.0	0.0	0.0	0.0
3233400	0.0	0.0	0.0	0.0	4.0	16.0	0.0	0.0	0.0
3233401	0.0	0.0	0.0	0.0	4.0	14.0	0.0	0.0	0.0
3233402	0.0	0.0	0.0	0.0	4.0	14.0	0.0	0.0	0.0
3233403	0.0	0.0	0.0	0.0	4.0	14.0	0.0	0.0	0.0
3233404	0.0	0.0	0.0	0.0	4.0	14.0	0.0	0.0	0.0
3233405	0.0	0.0	0.0	0.0	4.0	14.0	0.0	0.0	0.0
3233406	0.0	0.0	0.0	0.0	4.0	14.0	0.0	0.0	0.0
3233407	0.0	0.0	0.0	0.0	4.0	14.0	0.0	0.0	0.0
3233408	0.0	0.0	0.0	0.0	4.0	14.0	0.0	0.0	0.0
3233409	0.0	0.0	0.0	0.0	4.0	14.0	0.0	0.0	0.0
3233410	0.0	0.0	0.0	0.0	4.0	14.0	0.0	0.0	0.0
3233411	0.0	0.0	0.0	0.0	4.0	14.0	0.0	0.0	0.0
3233412	0.0	0.0	0.0	0.0	4.0	14.0	0.0	0.0	0.0
3233413	0.0	0.0	0.0	0.0	4.0	14.0	0.0	0.0	0.0
3233414	0.0	0.0	0.0	0.0	4.0	14.0	0.0	0.0	0.0
3233415	0.0	0.0	0.0	0.0	4.0	14.0	0.0	0.0	0.0
3233416	0.0	0.0	0.0	0.0	4.0	14.0	0.0	0.0	0.0
3233417	0.0	0.0	0.0	0.0	4.0	14.0	0.0	0.0	0.0
3233418	0.0	0.0	0.0	0.0	4.0	14.0	0.0	0.0	0.0
3233419	0.0	0.0	0.0	0.0	4.0	14.0	0.0	0.0	0.0
3233420	0.0	0.0	0.0	0.0	4.0	14.0	0.0	0.0	0.0
3233421	0.0	0.0	0.0	0.0	4.0	14.0	0.0	0.0	0.0
3233422	0.0	0.0	0.0	2.0	4.0	14.0	0.0	0.0	0.0
3233423	0.0	0.0	0.0	2.0	4.0	14.0	0.0	0.0	0.0
3233424	0.0	0.0	0.0	2.0	4.0	14.0	0.0	0.0	0.0
3233425	0.0	0.0	0.0	2.0	4.0	14.0	0.0	0.0	0.0
3233426	0.0	0.0	0.0	2.0	4.0	14.0	0.0	0.0	0.0
3233427	0.0	0.0	0.0	2.0	4.0	14.0	0.0	0.0	0.0
3233428	0.0	0.0	0.0	2.0	4.0	14.0	0.0	0.0	0.0
3233429	0.0	0.0	0.0	2.0	4.0	14.0	0.0	0.0	0.0
3233430	0.0	0.0	0.0	2.0	4.0	14.0	0.0	0.0	0.0
3233431	0.0	0.0	0.0	2.0	4.0	14.0	0.0	0.0	0.0
3233432	0.0	0.0	0.0	2.0	4.0	14.0	0.0	0.0	0.0
3233433	0.0	0.0	0.0	2.0	4.0	14.0	0.0	0.0	0.0
3233434	0.0	0.0	0.0	2.0	4.0	14.0	0.0	0.0	0.0
3233435	0.0	0.0	0.0	2.0	4.0	14.0	0.0	0.0	0.0
3233436	0.0	0.0	0.0	2.0	4.0	14.0	0.0	0.0	0.0
3233437	0.0	0.0	0.0	2.0	4.0	14.0	0.0	0.0	0.0
3233438	0.0	0.0	0.0	2.0	4.0	12.0	0.0	0.0	0.0
3233439	0.0	0.0	0.0	2.0	6.0	12.0	0.0	0.0	0.0
3233440	0.0	0.0	0.0	2.0	6.0	12.0	0.0	0.0	0.0
3233441	0.0	0.0	0.0	2.0	6.0	12.0	0.0	0.0	0.0
3233442	0.0	0.0	0.0	2.0	8.0	12.0	0.0	0.0	0.0
3233443	0.0	0.0	0.0	2.0	8.0	12.0	0.0	0.0	0.0
3233444	0.0	0.0	0.0	2.0	8.0	12.0	0.0	0.0	0.0
3233445	0.0	0.0	0.0	2.0	10.0	12.0	0.0	0.0	0.0
3233446	0.0	0.0	0.0	2.0	10.0	12.0	0.0	0.0	0.0
3233447	0.0	0.0	0.0	2.0	10.0	12.0	0.0	0.0	0.0
3233448	0.0	0.0	0.0	2.0	10.0	12.0	0.0	0.0	0.0
3233449	0.0	0.0	0.0	2.0	10.0	12.0	0.0	0.0	0.0
3233450	0.0	0.0	0.0	2.0	10.0	12.0	0.0	0.0	0.0
3233451	0.0	0.0	0.0	2.0	10.0	12.0	0.0	0.0	0.0
3233452	0.0	0.0	0.0	2.0	10.0	12.0	0.0	0.0	0.0
3233453	0.0	0.0	0.0	2.0	10.0	12.0	0.0	0.0	0.0
3233454	0.0	0.0	0.0	2.0	10.0	12.0	0.0	0.0	0.0
3233455	0.0	0.0	0.0	2.0	10.0	12.0	0.0	0.0	0.0
3233456	0.0	0.0	0.0	2.0	10.0	12.0	0.0	0.0	0.0
3233457	0.0	0.0	0.0	2.0	10.0	12.0	0.0	0.0	0.0
3233458	0.0	0.0	0.0	2.0	10.0	12.0	0.0	0.0	0.0
3233459	0.0	0.0	0.0	2.0	10.0	12.0	0.0	0.0	0.0
3233460	0.0	0.0	0.0	2.0	10.0	12.0	0.0	0.0	0.0
3233461	0.0	0.0	0.0	2.0	10.0	12.0	0.0	0.0	0.0
3233462	0.0	0.0	0.0	2.0	10.0	12.0	0.0	0.0	0.0
3233463	0.0	0.0	0.0	2.0	10.0	12.0	0.0	0.0	0.0
3233464	0.0	0.0	0.0	2.0	10.0	12.0	0.0	0.0	0.0
3233465	0.0	0.0	0.0	2.0	10.0	14.0	0.0	0.0	0.0
3233466	0.0	0.0	0.0	2.0	10.0	14.0	0.0	0.0	0.0
3233467	0.0	0.0	0.0	2.0	10.0	14.0	0.0	0.0	0.0
3233468	0.0	0.0	0.0	2.0	10.0	14.0	0.0	0.0	0.0
3233469	0.0	0.0	0.0	2.0	10.0	14.0	0.0	0.0	0.0
3233470	0.0	0.0	0.0	2.0	10.0	14.0	0.0	0.0	0.0
3233471	0.0	0.0	0.0	2.0	10.0	14.0	0.0	0.0	0.0
3233472	0.0	0.0	0.0	2.0	10.0	14.0	0.0	0.0	0.0
3233473	0.0	0.0	0.0	4.0	14.0	14.0	0.0	0.0	0.0
3233474	0.0	0.0	0.0	4.0	14.0	12.0	0.0	0.0	0.0
3233475	0.0	0.0	0.0	4.0	14.0	12.0	0.0	0.0	0.0
3233476	0.0	0.0	0.0	4.0	14.0	12.0	0.0	0.0	0.0
3233477	0.0	0.0	0.0	4.0	14.0	12.0	0.0	0.0	0.0
3233478	0.0	0.0	0.0	4.0	14.0	12.0	0.0	0.0	0.0
3233479	0.0	0.0	0.0	4.0	14.0	10.0	0.0	0.0	0.0
3233480	0.0	0.0	0.0	4.0	14.0	10.0	0.0	0.0	0.0
3233481	0.0	0.0	0.0	4.0	14.0	10.0	0.0	0.0	0.0
3233482	0.0	0.0	0.0	4.0	12.0	10.0	0.0	0.0	0.0
3233483	0.0	0.0	0.0	4.0	12.0	10.0	0.0	0.0	0.0
3233484	0.0	0.0	0.0	4.0	12.0	10.0	0.0	0.0	0.0
3233485	0.0	0.0	0.0	4.0	12.0	10.0	0.0	0.0	0.0
3233486	0.0	0.0	0.0	4.0	12.0	10.0	0.0	0.0	0.0
3233487	0.0	0.0	0.0	4.0	12.0	10.0	0.0	0.0	0.0
3233488	0.0	0.0	0.0	4.0	12.0	10.0	0.0	0.0	0.0
3233489	0.0	0.0	0.0	4.0	12.0	10.0	0.0	0.0	0.0
3233490	0.0	0.0	0.0	4.0	12.0	10.0	0.0	0.0	0.0
3233491	0.0	0.0	0.0	4.0	12.0	10.0	0.0	0.0	0.0
3233492	0.0	0.0	0.0	4.0	12.0	10.0	0.0	0.0	0.0
3233493	0.0	0.0	0.0	4.0	12.0	10.0	0.0	0.0	0.0
3233494	0.0	0.0	0.0	4.0	12.0	10.0	0.0	0.0	0.0
3233495	0.0	0.0	0.0	4.0	12.0	10.0	0.0	0.0	0.0
3233496	0.0	0.0	0.0	4.0	12.0	10.0	0.0	0.0	0.0
3233497	0.0	0.0	0.0	4.0	10.0	10.0	0.0	0.0	0.0
3233498	0.0	0.0	0.0	4.0	10.0	10.0	0.0	0.0	0.0
3233499	0.0	0.0	0.0	4.0	10.0	10.0	0.0	0.0	0.0
3233500	0.0	0.0	0.0	4.0	10.0	2.0	0.0	0.0	0.0
3233501	0.0	0.0	0.0	4.0	10.0	2.0	0.0	0.0	0.0
3233502	0.0	0.0	0.0	4.0	10.0	2.0	0.0	0.0	0.0
3233503	0.0	0.0	0.0	4.0	10.0	2.0	0.0	0.0	0.0
3233504	0.0	0.0	0.0	4.0	10.0	2.0	0.0	0.0	0.0
3233505	0.0	0.0	0.0	4.0	10.0	2.0	0.0	0.0	0.0
3233506	0.0	0.0	0.0	4.0	10.0	2.0	0.0	0.0	0.0
3233507	0.0	0.0	0.0	4.0	10.0	2.0	0.0	0.0	0.0
3233508	0.0	0.0	0.0	4.0	10.0	2.0	0.0	0.0	0.0
3233509	0.0	0.0	0.0	4.0	10.0	2.0	0.0	0.0	0.0
3233510	0.0	0.0	0.0	4.0	10.0	2.0	0.0	0.0	0.0
3233511	0.0	0.0	0.0	4.0	10.0	6.0	0.0	0.0	0.0
3233512	0.0	0.0	0.0	4.0	10.0	6.0	0.0	0.0	0.0
3233513	0.0	0.0	0.0	4.0	10.0	6.0	0.0	0.0	0.0
3233514	0.0	0.0	0.0	6.0	10.0	6.0	0.0	0.0	0.0
3233515	0.0	0.0	0.0	6.0	10.0	6.0	0.0	0.0	0.0
3233516	0.0	0.0	0.0	6.0	10.0	6.0	0.0	0.0	0.0
3233517	0.0	0.0	0.0	6.0	10.0	6.0	0.0	0.0	0.0
3233518	0.0	0.0	0.0	4.0	10.0	6.0	0.0	0.0	0.0
3233519	0.0	0.0	0.0	4.0	10.0	6.0	0.0	0.0	0.0
3233520	0.0	0.0	0.0	4.0	10.0	6.0	0.0	0.0	0.0
3233521	0.0	0.0	0.0	4.0	10.0	6.0	0.0	0.0	0.0
3233522	0.0	0.0	0.0	4.0	10.0	6.0	0.0	0.0	0.0
3233523	0.0	0.0	0.0	4.0	10.0	6.0	0.0	0.0	0.0
3233524	0.0	0.0	0.0	4.0	10.0	6.0	0.0	0.0	0.0
3233525	0.0	0.0	0.0	4.0	10.0	6.0	0.0	0.0	0.0
3233526	0.0	0.0	0.0	4.0	10.0	6.0	0.0	0.0	0.0
3233527	0.0	0.0	0.0	4.0	8.0	6.0	0.0	0.0	0.0
3233528	0.0	0.0	0.0	4.0	8.0	6.0	0.0	0.0	0.0
3233529	0.0	0.0	0.0	4.0	8.0	6.0	0.0	0.0	0.0
3233530	0.0	0.0	0.0	4.0	8.0	6.0	0.0	0.0	0.0
3233531	0.0	0.0	0.0	4.0	6.0	6.0	0.0	0.0	0.0
3233532	0.0	0.0	0.0	4.0	6.0	6.0	0.0	0.0	0.0
3233533	0.0	0.0	0.0	4.0	6.0	6.0	0.0	0.0	0.0
3233534	0.0	0.0	0.0	4.0	6.0	6.0	0.0	0.0	0.0
3233535	0.0	0.0	0.0	4.0	6.0	6.0	0.0	0.0	0.0
3233536	0.0	0.0	0.0	4.0	6.0	6.0	0.0	0.0	0.0
3233537	0.0	0.0	0.0	4.0	6.0	6.0	0.0	0.0	0.0
3233538	0.0	0.0	0.0	4.0	6.0	6.0	0.0	0.0	0.0
3233539	0.0	0.0	0.0	4.0	6.0	6.0	0.0	0.0	0.0
3233540	0.0	0.0	0.0	4.0	6.0	6.0	0.0	0.0	0.0
3233541	0.0	0.0	0.0	4.0	6.0	6.0	0.0	0.0	0.0
3233542	0.0	0.0	0.0	4.0	6.0	6.0	0.0	0.0	0.0
3233543	0.0	0.0	0.0	4.0	4.0	6.0	0.0	0.0	0.0
3233544	0.0	0.0	0.0	4.0	4.0	6.0	0.0	0.0	0.0
3233545	0.0	0.0	0.0	4.0	4.0	6.0	0.0	0.0	0.0
3233546	0.0	0.0	0.0	4.0	4.0	6.0	0.0	0.0	0.0
3233547	0.0	0.0	0.0	4.0	4.0	6.0	0.0	0.0	0.0
3233548	0.0	0.0	0.0	4.0	4.0	6.0	0.0	0.0	0.0
3233549	0.0	0.0	0.0	4.0	4.0	6.0	0.0	0.0	0.0
3233550	0.0	0.0	0.0	4.0	4.0	6.0	0.0	0.0	0.0
3233551	0.0	0.0	0.0	4.0	4.0	6.0	0.0	0.0	0.0
3233552	0.0	0.0	0.0	4.0	4.0	6.0	0.0	0.0	0.0
3233553	0.0	0.0	0.0	4.0	4.0	6.0	0.0	0.0	0.0
3233554	0.0	0.0	0.0	4.0	4.0	6.0	0.0	0.0	0.0
3233555	0.0	0.0	0.0	4.0	4.0	6.0	0.0	0.0	0.0
3233556	0.0	0.0	0.0	4.0	4.0	6.0	0.0	0.0	0.0
3233557	0.0	0.0	0.0	4.0	4.0	6.0	0.0	0.0	0.0
3233558	0.0	0.0	0.0	4.0	4.0	6.0	0.0	0.0	0.0
3233559	0.0	0.0	0.0	4.0	4.0	6.0	0.0	0.0	0.0
3233560	0.0	0.0	0.0	4.0	4.0	6.0	0.0	0.0	0.0
3233561	0.0	0.0	0.0	4.0	4.0	6.0	0.0	0.0	0.0
3233562	0.0	0.0	0.0	4.0	4.0	6.0	0.0	0.0	0.0
3233563	0.0	0.0	0.0	4.0	4.0	6.0	0.0	0.0	0.0
3233564	0.0	0.0	0.0	4.0	4.0	6.0	0.0	0.0	0.0
3233565	0.0	0.0	0.0	4.0	4.0	6.0	0.0	0.0	0.0
3233566	0.0	0.0	0.0	4.0	4.0	6.0	0.0	0.0	0.0
3233567	0.0	0.0	0.0	4.0	4.0	6.0	0.0	0.0	0.0
3233568	0.0	0.0	0.0	4.0	4.0	6.0	0.0	0.0	0.0
3233569	0.0	0.0	0.0	4.0	4.0	6.0	0.0	0.0	0.0
3233570	0.0	0.0	0.0	4.0	4.0	6.0	0.0	0.0	0.0
3233571	0.0	0.0	0.0	4.0	4.0	6.0	0.0	0.0	0.0
3233572	0.0	0.0	0.0	4.0	4.0	6.0	0.0	0.0	0.0
3233573	0.0	0.0	0.0	4.0	4.0	6.0	0.0	0.0	0.0
3233574	0.0	0.0	0.0	4.0	4.0	6.0	0.0	0.0	0.0
3233575	0.0	0.0	0.0	4.0	4.0	6.0	0.0	0.0	0.0
3233576	0.0	0.0	0.0	4.0	4.0	6.0	0.0	0.0	0.0
3233577	0.0	0.0	0.0	4.0	4.0	6.0	0.0	0.0	0.0
3233578	0.0	0.0	0.0	4.0	4.0	6.0	0.0	0.0	0.0
3233579	0.0	0.0	0.0	4.0	4.0	6.0	0.0	0.0	0.0
3233580	0.0	0.0	0.0	4.0	4.0	6.0	0.0	0.0	0.0
3233581	0.0	0.0	0.0	4.0	4.0	6.0	0.0	0.0	0.0
3233582	0.0	0.0	0.0	4.0	4.0	6.0	0.0	0.0	0.0
3233583	0.0	0.0	0.0	4.0	4.0	6.0	0.0	0.0	0.0
3233584	0.0	0.0	0.0	4.0	4.0	6.0	0.0	0.0	0.0
3233585	0.0	0.0	0.0	4.0	4.0	6.0	0.0	0.0	0.0
3233586	0.0	0.0	0.0	4.0	4.0	6.0	0.0	0.0	0.0
3233587	0.0	0.0	0.0	4.0	4.0	6.0	0.0	0.0	0.0
3233588	0.0	0.0	0.0	4.0	4.0	6.0	0.0	0.0	0.0
3233589	0.0	0.0	0.0	2.0	4.0	6.0	0.0	0.0	0.0
3233590	0.0	0.0	0.0	2.0	4.0	6.0	0.0	0.0	0.0
3233591	0.0	0.0	0.0	2.0	4.0	6.0	0.0	0.0	0.0
3233592	0.0	0.0	0.0	2.0	4.0	6.0	0.0	0.0	0.0
3233593	0.0	0.0	0.0	2.0	4.0	6.0	0.0	0.0	0.0
3233594	0.0	0.0	0.0	2.0	4.0	6.0	0.0	0.0	0.0
3233595	0.0	0.0	0.0	2.0	4.0	6.0	0.0	0.0	0.0
3233596	0.0	0.0	0.0	2.0	4.0	6.0	0.0	0.0	0.0
3233597	0.0	0.0	0.0	2.0	4.0	6.0	0.0	0.0	0.0
3233598	0.0	0.0	0.0	2.0	4.0	4.0	0.0	0.0	0.0
3233599	0.0	0.0	0.0	2.0	4.0	4.0	0.0	0.0	0.0
3233600	0.0	0.0	0.0	2.0	4.0	4.0	0.0	0.0	0.0
3233601	1.0	0.0	0.0	2.0	4.0	4.0	0.0	0.0	0.0
3233602	1.0	0.0	0.0	2.0	4.0	4.0	0.0	0.0	0.0
3233603	1.0	0.0	0.0	0.0	4.0	4.0	0.0	0.0	0.0
3233604	1.0	0.0	0.0	0.0	4.0	4.0	0.0	0.0	0.0
3233605	1.0	0.0	0.0	0.0	4.0	4.0	0.0	0.0	0.0
3233606	1.0	0.0	0.0	0.0	0.0	4.0	0.0	0.0	0.0
3233607	1.0	0.0	0.0	0.0	0.0	4.0	0.0	0.0	0.0
3233608	1.0	0.0	0.0	0.0	0.0	4.0	0.0	0.0	0.0
3233609	1.0	0.0	0.0	0.0	0.0	4.0	0.0	0.0	0.0
3233610	1.0	0.0	0.0	0.0	0.0	4.0	0.0	0.0	0.0
3233611	1.0	0.0	0.0	0.0	0.0	4.0	0.0	0.0	0.0
3233612	1.0	0.0	0.0	0.0	0.0	4.0	0.0	0.0	0.0
3233613	1.0	0.0	0.0	0.0	0.0	4.0	0.0	0.0	0.0
3233614	1.0	0.0	0.0	0.0	0.0	4.0	0.0	0.0	0.0
3233615	1.0	0.0	0.0	0.0	0.0	4.0	0.0	0.0	0.0
3233616	1.0	0.0	0.0	0.0	0.0	4.0	0.0	0.0	0.0
3233617	1.0	0.0	0.0	0.0	0.0	4.0	0.0	0.0	0.0
3233618	1.0	0.0	0.0	0.0	0.0	4.0	0.0	0.0	0.0
3233619	1.0	0.0	0.0	0.0	0.0	4.0	0.0	0.0	0.0
3233620	1.0	0.0	0.0	0.0	0.0	4.0	0.0	0.0	0.0
3233621	1.0	0.0	0.0	0.0	0.0	4.0	0.0	0.0	0.0
3233622	1.0	0.0	0.0	0.0	0.0	2.0	0.0	0.0	0.0
3233623	1.0	0.0	0.0	0.0	0.0	2.0	0.0	0.0	0.0
3233624	1.0	0.0	0.0	0.0	0.0	2.0	0.0	0.0	0.0
3233625	1.0	0.0	0.0	0.0	0.0	2.0	0.0	0.0	0.0
3233626	1.0	0.0	0.0	0.0	0.0	2.0	0.0	0.0	0.0
3233627	1.0	0.0	0.0	0.0	0.0	2.0	0.0	0.0	0.0
3233628	1.0	0.0	0.0	0.0	0.0	2.0	0.0	0.0	0.0
3233629	1.0	0.0	0.0	0.0	0.0	2.0	0.0	0.0	0.0
3233630	1.0	0.0	0.0	0.0	0.0	2.0	0.0	0.0	0.0
3233631	1.0	0.0	0.0	0.0	0.0	2.0	0.0	0.0	0.0
3233632	1.0	0.0	0.0	0.0	0.0	2.0	0.0	0.0	0.0
3233633	1.0	0.0	0.0	0.0	0.0	2.0	0.0	0.0	0.0
3233634	1.0	0.0	0.0	0.0	0.0	2.0	0.0	0.0	0.0
3233635	1.0	0.0	0.0	0.0	0.0	2.0	0.0	0.0	0.0
3233636	1.0	0.0	0.0	0.0	0.0	2.0	0.0	0.0	0.0
3233637	1.0	0.0	0.0	0.0	0.0	2.0	0.0	0.0	0.0
3233638	1.0	0.0	0.0	0.0	0.0	2.0	0.0	0.0	0.0
3233639	1.0	0.0	0.0	0.0	0.0	0.0	0.0	0.0	0.0
3233640	1.0	0.0	0.0	0.0	0.0	0.0	0.0	0.0	0.0
3233641	1.0	0.0	0.0	0.0	0.0	0.0	0.0	0.0	0.0
3233642	1.0	0.0	0.0	0.0	0.0	0.0	0.0	0.0	0.0
3233643	1.0	0.0	0.0	0.0	0.0	0.0	0.0	0.0	0.0
3233644	1.0	0.0	0.0	0.0	0.0	0.0	0.0	0.0	0.0
3233645	1.0	0.0	0.0	0.0	0.0	0.0	0.0	0.0	0.0
3233646	1.0	0.0	0.0	0.0	2.0	0.0	0.0	0.0	0.0
3233647	1.0	0.0	0.0	0.0	2.0	0.0	0.0	0.0	0.0
3233648	1.0	0.0	0.0	0.0	2.0	0.0	0.0	0.0	0.0
3233649	1.0	0.0	0.0	0.0	2.0	0.0	0.0	0.0	0.0
3233650	1.0	0.0	0.0	0.0	2.0	0.0	0.0	0.0	0.0
3233651	1.0	0.0	0.0	0.0	2.0	0.0	0.0	0.0	0.0
3233652	1.0	0.0	0.0	0.0	2.0	0.0	0.0	0.0	0.0
3233653	1.0	0.0	0.0	0.0	2.0	0.0	0.0	0.0	0.0
3233654	1.0	0.0	0.0	0.0	2.0	0.0	0.0	0.0	0.0
3233655	1.0	0.0	0.0	2.0	2.0	4.0	0.0	0.0	0.0
3233656	1.0	0.0	0.0	2.0	2.0	4.0	0.0	0.0	0.0
3233657	0.0	0.0	0.0	2.0	2.0	4.0	0.0	0.0	0.0
3233658	0.0	0.0	0.0	2.0	2.0	4.0	0.0	0.0	0.0
3233659	0.0	0.0	0.0	2.0	2.0	12.0	0.0	0.0	0.0
3233660	0.0	0.0	0.0	2.0	2.0	12.0	0.0	0.0	0.0
3233661	0.0	0.0	0.0	2.0	4.0	16.0	0.0	0.0	0.0
3233662	0.0	0.0	0.0	2.0	4.0	16.0	0.0	0.0	0.0
3233663	0.0	0.0	0.0	2.0	4.0	16.0	0.0	0.0	0.0
3233664	0.0	0.0	0.0	2.0	4.0	16.0	0.0	0.0	0.0
3233665	0.0	0.0	0.0	2.0	4.0	16.0	0.0	0.0	0.0
3233666	0.0	0.0	0.0	2.0	4.0	16.0	0.0	0.0	0.0
3233667	0.0	0.0	0.0	2.0	4.0	16.0	0.0	0.0	0.0
3233668	0.0	0.0	0.0	2.0	4.0	16.0	0.0	0.0	0.0
3233669	0.0	0.0	0.0	2.0	4.0	16.0	0.0	0.0	0.0
3233670	0.0	0.0	0.0	2.0	4.0	16.0	0.0	0.0	0.0
3233671	0.0	0.0	0.0	2.0	4.0	16.0	0.0	0.0	0.0
3233672	0.0	0.0	0.0	2.0	4.0	16.0	0.0	0.0	0.0
3233673	0.0	0.0	0.0	2.0	4.0	16.0	0.0	0.0	0.0
3233674	0.0	0.0	0.0	2.0	4.0	16.0	0.0	0.0	0.0
3233675	0.0	0.0	0.0	2.0	4.0	16.0	0.0	0.0	0.0
3233676	0.0	0.0	0.0	2.0	4.0	16.0	0.0	0.0	0.0
3233677	0.0	0.0	0.0	2.0	4.0	16.0	0.0	0.0	0.0
3233678	0.0	0.0	0.0	2.0	4.0	16.0	0.0	0.0	0.0
3233679	0.0	0.0	0.0	2.0	4.0	16.0	0.0	0.0	0.0
3233680	0.0	0.0	0.0	2.0	4.0	16.0	0.0	0.0	0.0
3233681	0.0	0.0	0.0	2.0	4.0	16.0	0.0	0.0	0.0
3233682	0.0	0.0	0.0	2.0	4.0	16.0	0.0	0.0	0.0
3233683	0.0	0.0	0.0	2.0	4.0	16.0	0.0	0.0	0.0
3233684	0.0	0.0	0.0	2.0	4.0	16.0	0.0	0.0	0.0
3233685	0.0	0.0	0.0	2.0	4.0	16.0	0.0	0.0	0.0
3233686	0.0	0.0	0.0	2.0	4.0	16.0	0.0	0.0	0.0
3233687	0.0	0.0	0.0	2.0	4.0	16.0	0.0	0.0	0.0
3233688	0.0	0.0	0.0	2.0	4.0	16.0	0.0	0.0	0.0
3233689	0.0	0.0	0.0	2.0	4.0	16.0	0.0	0.0	0.0
3233690	0.0	0.0	0.0	2.0	4.0	16.0	0.0	0.0	0.0
3233691	0.0	0.0	0.0	2.0	4.0	16.0	0.0	0.0	0.0
3233692	0.0	0.0	0.0	2.0	4.0	16.0	0.0	0.0	0.0
3233693	0.0	0.0	0.0	2.0	4.0	16.0	0.0	0.0	0.0
3233694	0.0	0.0	0.0	2.0	4.0	16.0	0.0	0.0	0.0
3233695	0.0	0.0	0.0	2.0	4.0	16.0	0.0	0.0	0.0
3233696	0.0	0.0	0.0	2.0	4.0	16.0	0.0	0.0	0.0
3233697	0.0	0.0	0.0	2.0	4.0	16.0	0.0	0.0	0.0
3233698	0.0	0.0	0.0	2.0	4.0	16.0	0.0	0.0	0.0
3233699	0.0	0.0	0.0	2.0	4.0	16.0	0.0	0.0	0.0
3233700	0.0	0.0	0.0	2.0	4.0	16.0	0.0	0.0	0.0
3233701	0.0	0.0	0.0	2.0	4.0	18.0	0.0	0.0	0.0
3233702	0.0	0.0	0.0	2.0	4.0	18.0	0.0	0.0	0.0
3233703	0.0	0.0	0.0	2.0	4.0	18.0	0.0	0.0	0.0
3233704	0.0	0.0	0.0	2.0	4.0	18.0	0.0	0.0	0.0
3233705	0.0	0.0	0.0	4.0	4.0	18.0	0.0	0.0	0.0
3233706	0.0	0.0	0.0	4.0	4.0	18.0	0.0	0.0	0.0
3233707	0.0	0.0	0.0	6.0	4.0	18.0	0.0	0.0	0.0
3233708	0.0	0.0	0.0	6.0	4.0	18.0	0.0	0.0	0.0
3233709	0.0	0.0	0.0	6.0	4.0	18.0	0.0	0.0	0.0
3233710	0.0	0.0	0.0	6.0	4.0	20.0	0.0	0.0	0.0
3233711	0.0	0.0	0.0	8.0	10.0	22.0	0.0	0.0	0.0
3233712	0.0	0.0	0.0	8.0	10.0	22.0	0.0	0.0	0.0
3233713	0.0	0.0	0.0	8.0	10.0	22.0	0.0	0.0	0.0
3233714	0.0	0.0	0.0	8.0	10.0	22.0	0.0	0.0	0.0
3233715	0.0	0.0	0.0	8.0	10.0	22.0	0.0	0.0	0.0
3233716	0.0	0.0	0.0	8.0	10.0	22.0	0.0	0.0	0.0
3233717	0.0	0.0	0.0	8.0	10.0	22.0	0.0	0.0	0.0
3233718	0.0	0.0	0.0	8.0	10.0	22.0	0.0	0.0	0.0
3233719	0.0	0.0	0.0	8.0	10.0	22.0	0.0	0.0	0.0
3233720	0.0	0.0	0.0	8.0	10.0	22.0	0.0	0.0	0.0
3233721	0.0	0.0	0.0	8.0	10.0	22.0	0.0	0.0	0.0
3233722	0.0	0.0	0.0	8.0	10.0	22.0	0.0	0.0	0.0
3233723	0.0	0.0	0.0	8.0	10.0	22.0	0.0	0.0	0.0
3233724	0.0	0.0	0.0	8.0	10.0	22.0	0.0	0.0	0.0
3233725	0.0	0.0	0.0	8.0	10.0	22.0	0.0	0.0	0.0
3233726	0.0	0.0	0.0	8.0	10.0	22.0	0.0	0.0	0.0
3233727	0.0	0.0	0.0	8.0	10.0	22.0	0.0	0.0	0.0
3233728	0.0	0.0	0.0	8.0	10.0	22.0	0.0	0.0	0.0
3233729	0.0	0.0	0.0	8.0	10.0	22.0	0.0	0.0	0.0
3233730	0.0	0.0	0.0	8.0	10.0	22.0	0.0	0.0	0.0
3233731	0.0	0.0	0.0	8.0	10.0	22.0	0.0	0.0	0.0
3233732	0.0	0.0	0.0	8.0	10.0	22.0	0.0	0.0	0.0
3233733	0.0	0.0	0.0	8.0	10.0	22.0	0.0	0.0	0.0
3233734	0.0	0.0	0.0	8.0	10.0	22.0	0.0	0.0	0.0
3233735	0.0	0.0	0.0	8.0	10.0	22.0	0.0	0.0	0.0
3233736	0.0	0.0	0.0	8.0	10.0	22.0	0.0	0.0	0.0
3233737	0.0	0.0	0.0	8.0	10.0	22.0	0.0	0.0	0.0
3233738	0.0	0.0	0.0	8.0	10.0	22.0	0.0	0.0	0.0
3233739	0.0	0.0	0.0	8.0	10.0	22.0	0.0	0.0	0.0
3233740	0.0	0.0	0.0	8.0	10.0	22.0	0.0	0.0	0.0
3233741	0.0	0.0	0.0	8.0	10.0	22.0	0.0	0.0	0.0
3233742	0.0	0.0	0.0	8.0	10.0	22.0	0.0	0.0	0.0
3233743	0.0	0.0	0.0	8.0	10.0	22.0	0.0	0.0	0.0
3233744	0.0	0.0	0.0	8.0	10.0	22.0	0.0	0.0	0.0
3233745	0.0	0.0	0.0	8.0	10.0	22.0	0.0	0.0	0.0
3233746	0.0	0.0	0.0	8.0	10.0	22.0	0.0	0.0	0.0
3233747	0.0	0.0	0.0	8.0	10.0	22.0	0.0	0.0	0.0
3233748	0.0	0.0	0.0	8.0	10.0	22.0	0.0	0.0	0.0
3233749	0.0	0.0	0.0	8.0	10.0	22.0	0.0	0.0	0.0
3233750	0.0	0.0	0.0	8.0	10.0	20.0	0.0	0.0	0.0
3233751	0.0	0.0	0.0	8.0	10.0	20.0	0.0	0.0	0.0
3233752	0.0	0.0	0.0	8.0	10.0	20.0	0.0	0.0	0.0
3233753	0.0	0.0	0.0	8.0	10.0	20.0	0.0	0.0	0.0
3233754	0.0	0.0	0.0	8.0	10.0	20.0	0.0	0.0	0.0
3233755	0.0	0.0	0.0	8.0	8.0	20.0	0.0	0.0	0.0
3233756	0.0	0.0	0.0	8.0	8.0	20.0	0.0	0.0	0.0
3233757	0.0	0.0	0.0	8.0	8.0	20.0	0.0	0.0	0.0
3233758	0.0	0.0	0.0	8.0	8.0	20.0	0.0	0.0	0.0
3233759	0.0	0.0	0.0	8.0	8.0	20.0	0.0	0.0	0.0
3233760	0.0	0.0	0.0	8.0	8.0	20.0	0.0	0.0	0.0
3233761	0.0	0.0	0.0	8.0	8.0	20.0	0.0	0.0	0.0
3233762	0.0	0.0	0.0	8.0	8.0	20.0	0.0	0.0	0.0
3233763	0.0	0.0	0.0	8.0	8.0	20.0	0.0	0.0	0.0
3233764	0.0	0.0	0.0	8.0	8.0	20.0	0.0	0.0	0.0
3233765	0.0	0.0	0.0	8.0	8.0	20.0	0.0	0.0	0.0
3233766	0.0	0.0	0.0	8.0	8.0	20.0	0.0	0.0	0.0
3233767	0.0	0.0	0.0	8.0	8.0	20.0	0.0	0.0	0.0
3233768	0.0	0.0	0.0	8.0	8.0	20.0	0.0	0.0	0.0
3233769	0.0	0.0	0.0	8.0	8.0	20.0	0.0	0.0	0.0
3233770	0.0	0.0	0.0	8.0	8.0	20.0	0.0	0.0	0.0
3233771	0.0	0.0	0.0	8.0	6.0	12.0	0.0	0.0	0.0
3233772	0.0	0.0	0.0	6.0	6.0	12.0	0.0	0.0	0.0
3233773	0.0	0.0	0.0	6.0	6.0	12.0	0.0	0.0	0.0
3233774	0.0	0.0	0.0	6.0	6.0	12.0	0.0	0.0	0.0
3233775	0.0	0.0	0.0	4.0	4.0	10.0	0.0	0.0	0.0
3233776	0.0	0.0	0.0	4.0	4.0	8.0	0.0	0.0	0.0
3233777	0.0	0.0	0.0	4.0	4.0	8.0	0.0	0.0	0.0
3233778	0.0	0.0	0.0	4.0	4.0	8.0	0.0	0.0	0.0
3233779	0.0	0.0	0.0	4.0	4.0	8.0	0.0	0.0	0.0
3233780	0.0	0.0	0.0	4.0	4.0	8.0	0.0	0.0	0.0
3233781	0.0	0.0	0.0	4.0	4.0	8.0	0.0	0.0	0.0
3233782	0.0	0.0	0.0	4.0	4.0	8.0	0.0	0.0	0.0
3233783	0.0	0.0	0.0	4.0	4.0	8.0	0.0	0.0	0.0
3233784	0.0	0.0	0.0	4.0	4.0	8.0	0.0	0.0	0.0
3233785	0.0	0.0	0.0	4.0	4.0	8.0	0.0	0.0	0.0
3233786	0.0	0.0	0.0	4.0	4.0	6.0	0.0	0.0	0.0
3233787	0.0	0.0	0.0	4.0	4.0	6.0	0.0	0.0	0.0
3233788	0.0	0.0	0.0	4.0	4.0	6.0	0.0	0.0	0.0
3233789	0.0	0.0	0.0	4.0	4.0	6.0	0.0	0.0	0.0
3233790	0.0	0.0	0.0	2.0	4.0	6.0	0.0	0.0	0.0
3233791	0.0	0.0	0.0	2.0	4.0	6.0	0.0	0.0	0.0
3233792	0.0	0.0	0.0	2.0	4.0	6.0	0.0	0.0	0.0
3233793	0.0	0.0	0.0	2.0	4.0	6.0	0.0	0.0	0.0
3233794	0.0	0.0	0.0	2.0	4.0	6.0	0.0	0.0	0.0
3233795	0.0	0.0	0.0	2.0	4.0	6.0	0.0	0.0	0.0
3233796	0.0	0.0	0.0	2.0	4.0	6.0	0.0	0.0	0.0
3233797	0.0	0.0	0.0	2.0	4.0	6.0	0.0	0.0	0.0
3233798	0.0	0.0	0.0	2.0	4.0	6.0	0.0	0.0	0.0
3233799	0.0	0.0	0.0	2.0	4.0	6.0	0.0	0.0	0.0
3233800	0.0	0.0	0.0	2.0	4.0	6.0	0.0	0.0	0.0
3233801	0.0	0.0	0.0	2.0	4.0	6.0	0.0	0.0	0.0
3233802	0.0	0.0	0.0	2.0	4.0	6.0	0.0	0.0	0.0
3233803	0.0	0.0	0.0	2.0	4.0	6.0	0.0	0.0	0.0
3233804	0.0	0.0	0.0	2.0	4.0	6.0	0.0	0.0	0.0
3233805	0.0	0.0	0.0	2.0	4.0	2.0	0.0	0.0	0.0
3233806	0.0	0.0	0.0	2.0	4.0	2.0	0.0	0.0	0.0
3233807	0.0	0.0	0.0	2.0	4.0	2.0	0.0	0.0	0.0
3233808	0.0	0.0	0.0	2.0	4.0	2.0	0.0	0.0	0.0
3233809	0.0	0.0	0.0	0.0	4.0	2.0	0.0	0.0	0.0
3233810	0.0	0.0	0.0	0.0	4.0	2.0	0.0	0.0	0.0
3233811	0.0	0.0	0.0	0.0	4.0	2.0	0.0	0.0	0.0
3233812	0.0	0.0	0.0	0.0	4.0	2.0	0.0	0.0	0.0
3233813	0.0	0.0	0.0	0.0	4.0	2.0	0.0	0.0	0.0
3233814	0.0	0.0	0.0	0.0	4.0	2.0	0.0	0.0	0.0
3233815	0.0	0.0	0.0	0.0	4.0	2.0	0.0	0.0	0.0
3233816	0.0	0.0	0.0	0.0	4.0	2.0	0.0	0.0	0.0
3233817	0.0	0.0	0.0	0.0	4.0	2.0	0.0	0.0	0.0
3233818	0.0	0.0	0.0	0.0	4.0	2.0	0.0	0.0	0.0
3233819	0.0	0.0	0.0	0.0	0.0	2.0	0.0	0.0	0.0
3233820	0.0	0.0	0.0	0.0	0.0	2.0	0.0	0.0	0.0
3233821	0.0	0.0	0.0	0.0	0.0	2.0	0.0	0.0	0.0
3233822	0.0	0.0	0.0	0.0	0.0	2.0	0.0	0.0	0.0
3233823	0.0	0.0	0.0	0.0	0.0	2.0	0.0	0.0	0.0
3233824	0.0	0.0	0.0	0.0	0.0	2.0	0.0	0.0	0.0
3233825	0.0	0.0	0.0	0.0	0.0	2.0	0.0	0.0	0.0
3233826	0.0	0.0	0.0	0.0	0.0	2.0	0.0	0.0	0.0
3233827	0.0	0.0	0.0	0.0	0.0	2.0	0.0	0.0	0.0
3233828	0.0	0.0	0.0	0.0	0.0	2.0	0.0	0.0	0.0
3233829	0.0	0.0	0.0	0.0	0.0	2.0	0.0	0.0	0.0
3233830	0.0	0.0	0.0	0.0	0.0	2.0	0.0	0.0	0.0
3233831	0.0	0.0	0.0	0.0	0.0	2.0	0.0	0.0	0.0
3233832	0.0	0.0	0.0	0.0	0.0	2.0	0.0	0.0	0.0
3233833	0.0	0.0	0.0	0.0	0.0	0.0	0.0	0.0	0.0
3233834	0.0	0.0	0.0	0.0	0.0	0.0	0.0	0.0	0.0
3233835	0.0	0.0	0.0	0.0	0.0	0.0	0.0	0.0	0.0
3233836	0.0	0.0	0.0	0.0	0.0	0.0	0.0	0.0	0.0
3233837	0.0	0.0	0.0	0.0	0.0	0.0	0.0	0.0	0.0
3233838	0.0	0.0	0.0	0.0	0.0	0.0	0.0	0.0	0.0
3233839	0.0	0.0	0.0	0.0	0.0	0.0	0.0	0.0	0.0
3233840	0.0	0.0	0.0	0.0	0.0	0.0	0.0	0.0	0.0
3233841	0.0	0.0	0.0	0.0	0.0	0.0	0.0	0.0	0.0
3233842	0.0	0.0	0.0	0.0	0.0	0.0	0.0	0.0	0.0
3233843	0.0	0.0	0.0	0.0	0.0	0.0	0.0	0.0	0.0
3233844	0.0	0.0	0.0	0.0	0.0	0.0	0.0	0.0	0.0
3233845	0.0	0.0	0.0	0.0	0.0	0.0	0.0	0.0	0.0
3233846	0.0	0.0	0.0	0.0	0.0	0.0	0.0	0.0	0.0
3233847	0.0	0.0	0.0	0.0	0.0	0.0	0.0	0.0	0.0
3233848	0.0	0.0	0.0	0.0	0.0	0.0	0.0	0.0	0.0
3233849	0.0	0.0	0.0	0.0	0.0	0.0	0.0	0.0	0.0
3233850	0.0	0.0	0.0	0.0	0.0	0.0	0.0	0.0	0.0
3233851	0.0	0.0	0.0	0.0	0.0	0.0	0.0	0.0	0.0
3233852	0.0	0.0	0.0	0.0	0.0	0.0	0.0	0.0	0.0
3233853	0.0	0.0	0.0	0.0	0.0	0.0	0.0	0.0	0.0
3233854	0.0	0.0	0.0	0.0	0.0	0.0	0.0	0.0	0.0
3233855	0.0	0.0	0.0	0.0	0.0	0.0	0.0	0.0	0.0
3233856	0.0	0.0	0.0	0.0	0.0	0.0	0.0	0.0	0.0
3233857	0.0	0.0	0.0	0.0	0.0	0.0	0.0	0.0	0.0
3233858	0.0	0.0	0.0	0.0	0.0	0.0	0.0	0.0	0.0
3233859	0.0	0.0	0.0	0.0	0.0	0.0	0.0	0.0	0.0
3233860	0.0	0.0	0.0	0.0	0.0	0.0	0.0	0.0	0.0
3233861	0.0	0.0	0.0	0.0	0.0	0.0	0.0	0.0	0.0
3233862	0.0	0.0	0.0	0.0	0.0	0.0	0.0	0.0	0.0
3233863	0.0	0.0	0.0	0.0	0.0	0.0	0.0	0.0	0.0
3233864	0.0	0.0	0.0	0.0	0.0	0.0	0.0	0.0	0.0
3233865	0.0	0.0	0.0	0.0	0.0	0.0	0.0	0.0	0.0
3233866	0.0	0.0	0.0	0.0	2.0	0.0	0.0	0.0	0.0
3233867	0.0	0.0	0.0	0.0	2.0	0.0	0.0	0.0	0.0
3233868	0.0	0.0	0.0	0.0	2.0	0.0	0.0	0.0	0.0
3233869	0.0	0.0	0.0	0.0	2.0	0.0	0.0	0.0	0.0
3233870	0.0	0.0	0.0	0.0	2.0	0.0	0.0	0.0	0.0
3233871	0.0	0.0	0.0	0.0	2.0	0.0	0.0	0.0	0.0
3233872	0.0	0.0	0.0	0.0	2.0	0.0	0.0	0.0	0.0
3233873	0.0	0.0	0.0	0.0	2.0	0.0	0.0	0.0	0.0
3233874	0.0	0.0	0.0	0.0	2.0	0.0	0.0	0.0	0.0
3233875	0.0	0.0	0.0	0.0	2.0	0.0	0.0	0.0	0.0
3233876	0.0	0.0	0.0	0.0	2.0	0.0	0.0	0.0	0.0
3233877	0.0	0.0	0.0	0.0	2.0	0.0	0.0	0.0	0.0
3233878	0.0	0.0	0.0	0.0	2.0	0.0	0.0	0.0	0.0
3233879	0.0	0.0	0.0	0.0	2.0	0.0	0.0	0.0	0.0
3233880	0.0	0.0	0.0	0.0	2.0	0.0	0.0	0.0	0.0
3233881	0.0	0.0	0.0	0.0	2.0	0.0	0.0	0.0	0.0
3233882	0.0	0.0	0.0	0.0	2.0	0.0	0.0	0.0	0.0
3233883	0.0	0.0	0.0	0.0	2.0	0.0	0.0	0.0	0.0
3233884	0.0	0.0	0.0	0.0	2.0	0.0	0.0	0.0	0.0
3233885	0.0	0.0	0.0	0.0	2.0	0.0	0.0	0.0	0.0
3233886	0.0	0.0	0.0	0.0	2.0	0.0	0.0	0.0	0.0
3233887	0.0	0.0	0.0	0.0	2.0	0.0	0.0	0.0	0.0
3233888	0.0	0.0	0.0	0.0	2.0	0.0	0.0	0.0	0.0
3233889	0.0	0.0	0.0	0.0	2.0	0.0	0.0	0.0	0.0
3233890	0.0	0.0	0.0	0.0	2.0	0.0	0.0	0.0	0.0
3233891	0.0	0.0	0.0	0.0	2.0	0.0	0.0	0.0	0.0
3233892	0.0	0.0	0.0	0.0	2.0	0.0	0.0	0.0	0.0
3233893	0.0	0.0	0.0	0.0	2.0	0.0	0.0	0.0	0.0
3233894	0.0	0.0	0.0	0.0	2.0	0.0	0.0	0.0	0.0
3233895	0.0	0.0	0.0	0.0	2.0	0.0	0.0	0.0	0.0
3233896	0.0	0.0	0.0	0.0	2.0	0.0	0.0	0.0	0.0
3233897	0.0	0.0	0.0	0.0	2.0	0.0	0.0	0.0	0.0
3233898	0.0	0.0	0.0	0.0	2.0	0.0	0.0	0.0	0.0
3233899	0.0	0.0	0.0	0.0	2.0	0.0	0.0	0.0	0.0
3233900	0.0	0.0	0.0	0.0	0.0	0.0	0.0	0.0	0.0
3233901	0.0	0.0	0.0	0.0	0.0	0.0	0.0	0.0	0.0
3233902	0.0	0.0	0.0	0.0	0.0	0.0	0.0	0.0	0.0
3233903	0.0	0.0	0.0	0.0	0.0	0.0	0.0	0.0	0.0
3233904	0.0	0.0	0.0	0.0	0.0	0.0	0.0	0.0	0.0
3233905	0.0	0.0	0.0	0.0	0.0	0.0	0.0	0.0	0.0
3233906	0.0	0.0	0.0	0.0	0.0	0.0	0.0	0.0	0.0
3233907	0.0	0.0	0.0	0.0	0.0	0.0	0.0	0.0	0.0
3233908	0.0	0.0	0.0	0.0	0.0	0.0	0.0	0.0	0.0
3233909	0.0	0.0	0.0	0.0	0.0	0.0	0.0	0.0	0.0
3233910	0.0	0.0	0.0	0.0	0.0	0.0	0.0	0.0	0.0
3233911	0.0	0.0	0.0	0.0	0.0	0.0	0.0	0.0	0.0
3233912	0.0	0.0	0.0	0.0	0.0	0.0	0.0	0.0	0.0
3233913	0.0	0.0	0.0	0.0	0.0	0.0	0.0	0.0	0.0
3233914	0.0	0.0	0.0	0.0	0.0	0.0	0.0	0.0	0.0
3233915	0.0	0.0	0.0	0.0	0.0	0.0	0.0	0.0	0.0
3233916	0.0	0.0	0.0	0.0	0.0	0.0	0.0	0.0	0.0
3233917	0.0	0.0	0.0	0.0	0.0	0.0	0.0	0.0	0.0
3233918	0.0	0.0	0.0	0.0	0.0	0.0	0.0	0.0	0.0
3233919	0.0	0.0	0.0	0.0	0.0	0.0	0.0	0.0	0.0
3233920	0.0	0.0	0.0	0.0	0.0	0.0	0.0	0.0	0.0
3233921	0.0	0.0	0.0	0.0	0.0	0.0	0.0	0.0	0.0
3233922	0.0	0.0	0.0	0.0	0.0	0.0	0.0	0.0	0.0
3233923	0.0	0.0	0.0	0.0	0.0	0.0	0.0	0.0	0.0
3233924	0.0	0.0	0.0	0.0	0.0	0.0	2.0	0.0	0.0
3233925	0.0	0.0	0.0	0.0	0.0	0.0	2.0	0.0	0.0
3233926	0.0	0.0	0.0	0.0	0.0	0.0	2.0	0.0	0.0
3233927	0.0	0.0	0.0	0.0	0.0	0.0	2.0	0.0	0.0
3233928	0.0	0.0	0.0	0.0	0.0	0.0	2.0	0.0	0.0
3233929	0.0	0.0	0.0	0.0	0.0	0.0	2.0	0.0	0.0
3233930	0.0	0.0	0.0	0.0	0.0	0.0	2.0	0.0	0.0
3233931	0.0	0.0	0.0	0.0	0.0	0.0	2.0	0.0	0.0
3233932	0.0	0.0	0.0	0.0	0.0	0.0	2.0	0.0	0.0
3233933	0.0	0.0	0.0	0.0	0.0	0.0	2.0	0.0	0.0
3233934	0.0	0.0	0.0	0.0	0.0	0.0	2.0	0.0	0.0
3233935	0.0	0.0	0.0	0.0	0.0	0.0	2.0	0.0	0.0
3233936	0.0	0.0	0.0	0.0	0.0	0.0	2.0	0.0	0.0
3233937	0.0	0.0	0.0	0.0	0.0	0.0	2.0	0.0	0.0
3233938	0.0	0.0	0.0	0.0	0.0	0.0	2.0	0.0	0.0
3233939	0.0	0.0	0.0	0.0	0.0	0.0	2.0	0.0	0.0
3233940	0.0	0.0	0.0	0.0	0.0	0.0	2.0	0.0	0.0
3233941	0.0	0.0	0.0	0.0	0.0	0.0	2.0	0.0	0.0
3233942	0.0	0.0	0.0	0.0	0.0	0.0	2.0	0.0	0.0
3233943	0.0	0.0	0.0	0.0	0.0	0.0	2.0	0.0	0.0
3233944	0.0	0.0	0.0	0.0	0.0	0.0	2.0	0.0	0.0
3233945	0.0	0.0	0.0	0.0	0.0	0.0	2.0	0.0	0.0
3233946	0.0	0.0	0.0	0.0	0.0	0.0	2.0	0.0	0.0
3233947	0.0	0.0	0.0	0.0	0.0	0.0	2.0	0.0	0.0
3233948	0.0	0.0	0.0	0.0	0.0	0.0	2.0	0.0	0.0
3233949	0.0	0.0	0.0	0.0	0.0	0.0	2.0	0.0	0.0
3233950	0.0	0.0	0.0	0.0	0.0	0.0	2.0	0.0	0.0
3233951	0.0	0.0	0.0	0.0	0.0	0.0	2.0	0.0	0.0
3233952	0.0	0.0	0.0	0.0	0.0	0.0	2.0	0.0	0.0
3233953	0.0	0.0	0.0	0.0	0.0	0.0	2.0	0.0	0.0
3233954	0.0	0.0	0.0	0.0	0.0	0.0	2.0	0.0	0.0
3233955	0.0	0.0	0.0	0.0	0.0	0.0	2.0	0.0	0.0
3233956	0.0	0.0	0.0	0.0	0.0	0.0	2.0	0.0	0.0
3233957	0.0	0.0	0.0	0.0	0.0	0.0	2.0	0.0	0.0
3233958	0.0	0.0	0.0	0.0	0.0	0.0	0.0	0.0	0.0
3233959	0.0	0.0	0.0	0.0	0.0	0.0	0.0	0.0	0.0
3233960	0.0	0.0	0.0	0.0	0.0	0.0	0.0	0.0	0.0
3233961	0.0	0.0	0.0	0.0	0.0	0.0	0.0	0.0	0.0
3233962	0.0	0.0	0.0	0.0	0.0	0.0	0.0	0.0	0.0
3233963	0.0	0.0	0.0	0.0	0.0	0.0	0.0	0.0	0.0
3233964	0.0	0.0	0.0	0.0	0.0	0.0	0.0	0.0	0.0
3233965	0.0	0.0	0.0	0.0	0.0	0.0	0.0	0.0	0.0
3233966	0.0	0.0	0.0	0.0	0.0	0.0	0.0	0.0	0.0
3233967	0.0	0.0	0.0	0.0	0.0	0.0	0.0	0.0	0.0
3233968	0.0	0.0	0.0	0.0	0.0	0.0	0.0	0.0	0.0
3233969	0.0	0.0	0.0	0.0	0.0	0.0	0.0	0.0	0.0
3233970	0.0	0.0	0.0	0.0	0.0	0.0	0.0	0.0	0.0
3233971	0.0	0.0	0.0	0.0	0.0	0.0	0.0	0.0	0.0
3233972	0.0	0.0	0.0	0.0	2.0	0.0	0.0	0.0	0.0
3233973	0.0	0.0	0.0	0.0	2.0	0.0	0.0	0.0	0.0
3233974	0.0	0.0	0.0	0.0	2.0	0.0	0.0	0.0	0.0
3233975	0.0	0.0	0.0	0.0	2.0	0.0	0.0	0.0	0.0
3233976	0.0	0.0	0.0	0.0	2.0	0.0	0.0	0.0	0.0
3233977	0.0	0.0	0.0	0.0	2.0	0.0	0.0	0.0	0.0
3233978	0.0	0.0	0.0	0.0	2.0	0.0	0.0	0.0	0.0
3233979	0.0	0.0	0.0	0.0	2.0	0.0	0.0	0.0	0.0
3233980	0.0	0.0	0.0	0.0	2.0	0.0	0.0	0.0	0.0
3233981	0.0	0.0	0.0	0.0	2.0	0.0	0.0	0.0	0.0
3233982	0.0	0.0	0.0	0.0	2.0	0.0	0.0	0.0	0.0
3233983	0.0	0.0	0.0	0.0	2.0	0.0	0.0	0.0	0.0
3233984	0.0	0.0	0.0	0.0	2.0	0.0	0.0	0.0	0.0
3233985	0.0	0.0	0.0	0.0	2.0	0.0	0.0	0.0	0.0
3233986	0.0	0.0	0.0	0.0	2.0	0.0	0.0	0.0	0.0
3233987	0.0	0.0	0.0	0.0	2.0	0.0	0.0	0.0	0.0
3233988	0.0	0.0	0.0	0.0	2.0	0.0	0.0	0.0	0.0
3233989	0.0	0.0	0.0	0.0	2.0	0.0	0.0	0.0	0.0
3233990	0.0	0.0	0.0	0.0	2.0	0.0	0.0	0.0	0.0
3233991	0.0	0.0	0.0	0.0	2.0	0.0	0.0	0.0	0.0
3233992	0.0	0.0	0.0	0.0	2.0	0.0	0.0	0.0	0.0
3233993	0.0	0.0	0.0	0.0	2.0	0.0	0.0	0.0	0.0
3233994	0.0	0.0	0.0	0.0	2.0	0.0	0.0	0.0	0.0
3233995	0.0	0.0	0.0	0.0	2.0	0.0	0.0	0.0	0.0
3233996	0.0	0.0	0.0	0.0	2.0	0.0	0.0	0.0	0.0
3233997	0.0	0.0	0.0	0.0	2.0	0.0	0.0	0.0	0.0
3233998	0.0	0.0	0.0	0.0	2.0	0.0	0.0	0.0	0.0
3233999	0.0	0.0	0.0	0.0	2.0	0.0	0.0	0.0	0.0
3234000	0.0	0.0	0.0	0.0	2.0	0.0	0.0	0.0	0.0
3234001	0.0	0.0	0.0	0.0	2.0	0.0	0.0	0.0	0.0
3234002	0.0	0.0	0.0	0.0	2.0	0.0	0.0	0.0	0.0
3234003	0.0	0.0	0.0	0.0	2.0	0.0	0.0	0.0	0.0
3234004	0.0	0.0	0.0	0.0	2.0	0.0	0.0	0.0	0.0
3234005	0.0	0.0	0.0	0.0	2.0	0.0	0.0	0.0	0.0
3234006	0.0	0.0	0.0	0.0	2.0	0.0	0.0	0.0	0.0
3234007	0.0	0.0	0.0	0.0	2.0	0.0	0.0	0.0	0.0
3234008	0.0	0.0	0.0	0.0	2.0	0.0	0.0	0.0	0.0
3234009	0.0	0.0	0.0	0.0	2.0	0.0	0.0	0.0	0.0
3234010	0.0	0.0	0.0	0.0	2.0	0.0	0.0	0.0	0.0
3234011	0.0	0.0	0.0	0.0	2.0	0.0	0.0	0.0	0.0
3234012	0.0	0.0	0.0	0.0	2.0	0.0	0.0	0.0	0.0
3234013	0.0	0.0	0.0	0.0	2.0	0.0	0.0	0.0	0.0
3234014	0.0	0.0	0.0	0.0	4.0	0.0	0.0	0.0	0.0
3234015	0.0	0.0	0.0	0.0	4.0	0.0	0.0	0.0	0.0
3234016	0.0	0.0	0.0	0.0	4.0	0.0	0.0	0.0	0.0
3234017	0.0	0.0	0.0	0.0	4.0	0.0	0.0	0.0	0.0
3234018	0.0	0.0	0.0	0.0	4.0	0.0	0.0	0.0	0.0
3234019	0.0	0.0	0.0	0.0	4.0	0.0	0.0	0.0	0.0
3234020	0.0	0.0	0.0	0.0	4.0	0.0	0.0	0.0	0.0
3234021	0.0	0.0	0.0	0.0	4.0	0.0	0.0	0.0	0.0
3234022	0.0	0.0	0.0	0.0	4.0	0.0	0.0	0.0	0.0
3234023	0.0	0.0	0.0	0.0	4.0	0.0	0.0	0.0	0.0
3234024	0.0	0.0	0.0	0.0	4.0	0.0	0.0	0.0	0.0
3234025	0.0	0.0	0.0	0.0	4.0	0.0	0.0	0.0	0.0
3234026	0.0	0.0	0.0	0.0	4.0	0.0	0.0	0.0	0.0
3234027	0.0	0.0	0.0	0.0	4.0	0.0	0.0	0.0	0.0
3234028	0.0	0.0	0.0	0.0	4.0	0.0	0.0	0.0	0.0
3234029	0.0	0.0	0.0	0.0	4.0	0.0	0.0	0.0	0.0
3234030	0.0	0.0	0.0	0.0	4.0	0.0	0.0	0.0	0.0
3234031	0.0	0.0	0.0	0.0	4.0	0.0	0.0	0.0	0.0
3234032	0.0	0.0	0.0	0.0	4.0	0.0	0.0	0.0	0.0
3234033	0.0	0.0	0.0	0.0	4.0	0.0	0.0	0.0	0.0
3234034	0.0	0.0	0.0	0.0	4.0	0.0	0.0	0.0	0.0
3234035	0.0	0.0	0.0	0.0	4.0	0.0	0.0	0.0	0.0
3234036	0.0	0.0	0.0	0.0	4.0	0.0	0.0	0.0	0.0
3234037	0.0	0.0	0.0	0.0	4.0	0.0	0.0	0.0	0.0
3234038	0.0	0.0	0.0	0.0	4.0	0.0	0.0	0.0	0.0
3234039	0.0	0.0	0.0	0.0	4.0	0.0	0.0	0.0	0.0
3234040	0.0	0.0	0.0	0.0	4.0	0.0	0.0	0.0	0.0
3234041	0.0	0.0	0.0	0.0	4.0	0.0	0.0	0.0	0.0
3234042	0.0	0.0	0.0	0.0	4.0	0.0	0.0	0.0	0.0
3234043	0.0	0.0	0.0	0.0	4.0	0.0	0.0	0.0	0.0
3234044	0.0	0.0	0.0	0.0	4.0	0.0	0.0	0.0	0.0
3234045	0.0	0.0	0.0	0.0	4.0	0.0	0.0	0.0	0.0
3234046	0.0	0.0	0.0	0.0	4.0	0.0	0.0	0.0	0.0
3234047	0.0	0.0	0.0	0.0	4.0	0.0	0.0	0.0	0.0
3234048	0.0	0.0	0.0	0.0	4.0	0.0	0.0	0.0	0.0
3234049	0.0	0.0	0.0	0.0	4.0	0.0	0.0	0.0	0.0
3234050	0.0	0.0	0.0	0.0	4.0	0.0	0.0	0.0	0.0
3234051	0.0	0.0	0.0	0.0	4.0	0.0	0.0	0.0	0.0
3234052	0.0	0.0	0.0	0.0	4.0	2.0	0.0	0.0	0.0
3234053	0.0	0.0	0.0	0.0	4.0	2.0	0.0	0.0	0.0
3234054	0.0	0.0	0.0	0.0	4.0	2.0	0.0	0.0	0.0
3234055	0.0	0.0	0.0	0.0	7.0	2.0	0.0	0.0	0.0
3234056	0.0	0.0	0.0	0.0	7.0	2.0	0.0	0.0	0.0
3234057	0.0	0.0	0.0	0.0	8.0	4.0	0.0	0.0	0.0
3234058	0.0	0.0	0.0	0.0	10.0	4.0	0.0	0.0	0.0
3234059	0.0	0.0	0.0	0.0	10.0	4.0	0.0	0.0	0.0
3234060	0.0	0.0	0.0	0.0	10.0	4.0	0.0	0.0	0.0
3234061	0.0	0.0	0.0	0.0	10.0	4.0	0.0	0.0	0.0
3234062	0.0	0.0	0.0	0.0	10.0	4.0	0.0	0.0	0.0
3234063	0.0	0.0	0.0	0.0	10.0	4.0	0.0	0.0	0.0
3234064	0.0	0.0	0.0	0.0	10.0	4.0	0.0	0.0	0.0
3234065	0.0	0.0	0.0	0.0	10.0	4.0	0.0	0.0	0.0
3234066	0.0	0.0	0.0	0.0	10.0	4.0	0.0	0.0	0.0
3234067	0.0	0.0	0.0	0.0	10.0	4.0	0.0	0.0	0.0
3234068	0.0	0.0	0.0	0.0	10.0	4.0	0.0	0.0	0.0
3234069	0.0	0.0	0.0	0.0	10.0	4.0	0.0	0.0	0.0
3234070	0.0	0.0	0.0	0.0	10.0	4.0	0.0	0.0	0.0
3234071	0.0	0.0	0.0	0.0	10.0	4.0	0.0	0.0	0.0
3234072	0.0	0.0	0.0	0.0	10.0	4.0	0.0	0.0	0.0
3234073	0.0	0.0	0.0	0.0	10.0	4.0	0.0	0.0	0.0
3234074	0.0	0.0	0.0	0.0	10.0	4.0	0.0	0.0	0.0
3234075	0.0	0.0	0.0	0.0	10.0	4.0	0.0	0.0	0.0
3234076	0.0	0.0	0.0	0.0	8.0	4.0	0.0	0.0	0.0
3234077	0.0	0.0	0.0	0.0	8.0	4.0	0.0	0.0	0.0
3234078	0.0	0.0	0.0	0.0	8.0	4.0	0.0	0.0	0.0
3234079	0.0	0.0	0.0	0.0	8.0	4.0	0.0	0.0	0.0
3234080	0.0	0.0	0.0	0.0	8.0	4.0	0.0	0.0	0.0
3234081	0.0	0.0	0.0	0.0	8.0	6.0	0.0	0.0	0.0
3234082	0.0	0.0	0.0	0.0	8.0	6.0	0.0	0.0	0.0
3234083	0.0	0.0	0.0	0.0	8.0	7.0	0.0	0.0	0.0
3234084	0.0	0.0	0.0	0.0	8.0	7.0	0.0	0.0	0.0
3234085	0.0	0.0	0.0	2.0	8.0	7.0	0.0	0.0	0.0
3234086	0.0	0.0	0.0	2.0	8.0	7.0	0.0	0.0	0.0
3234087	0.0	0.0	0.0	2.0	8.0	7.0	0.0	0.0	0.0
3234088	0.0	0.0	0.0	2.0	8.0	7.0	0.0	0.0	0.0
3234089	0.0	0.0	0.0	2.0	8.0	7.0	0.0	0.0	0.0
3234090	0.0	0.0	0.0	2.0	8.0	7.0	0.0	0.0	0.0
3234091	0.0	0.0	0.0	2.0	8.0	7.0	0.0	0.0	0.0
3234092	0.0	0.0	0.0	2.0	8.0	7.0	0.0	0.0	0.0
3234093	0.0	0.0	0.0	2.0	8.0	7.0	0.0	0.0	0.0
3234094	0.0	0.0	0.0	2.0	8.0	7.0	0.0	0.0	0.0
3234095	0.0	0.0	0.0	2.0	8.0	7.0	0.0	0.0	0.0
3234096	0.0	0.0	0.0	2.0	8.0	7.0	0.0	0.0	0.0
3234097	0.0	0.0	0.0	2.0	8.0	7.0	0.0	0.0	0.0
3234098	0.0	0.0	0.0	2.0	8.0	7.0	0.0	0.0	0.0
3234099	0.0	0.0	0.0	2.0	8.0	7.0	0.0	0.0	0.0
3234100	0.0	0.0	0.0	2.0	8.0	7.0	0.0	0.0	0.0
3234101	0.0	0.0	0.0	2.0	8.0	7.0	0.0	0.0	0.0
3234102	0.0	0.0	0.0	2.0	8.0	7.0	0.0	0.0	0.0
3234103	0.0	0.0	0.0	2.0	8.0	7.0	0.0	0.0	0.0
3234104	0.0	0.0	0.0	2.0	8.0	7.0	0.0	0.0	0.0
3234105	0.0	0.0	0.0	2.0	8.0	7.0	0.0	0.0	0.0
3234106	0.0	0.0	0.0	2.0	8.0	7.0	0.0	0.0	0.0
3234107	0.0	0.0	0.0	2.0	8.0	7.0	0.0	0.0	0.0
3234108	0.0	0.0	0.0	2.0	8.0	7.0	0.0	0.0	0.0
3234109	0.0	0.0	0.0	2.0	8.0	7.0	0.0	0.0	0.0
3234110	0.0	0.0	0.0	2.0	8.0	7.0	0.0	0.0	0.0
3234111	0.0	0.0	0.0	2.0	8.0	7.0	0.0	0.0	0.0
3234112	0.0	0.0	0.0	2.0	8.0	7.0	0.0	0.0	0.0
3234113	0.0	0.0	0.0	2.0	8.0	11.0	0.0	0.0	0.0
3234114	0.0	0.0	0.0	2.0	8.0	11.0	0.0	0.0	0.0
3234115	0.0	0.0	0.0	2.0	8.0	11.0	0.0	0.0	0.0
3234116	0.0	0.0	0.0	2.0	8.0	11.0	0.0	0.0	0.0
3234117	0.0	0.0	0.0	2.0	8.0	11.0	0.0	0.0	0.0
3234118	0.0	0.0	0.0	2.0	8.0	11.0	0.0	0.0	0.0
3234119	0.0	0.0	0.0	2.0	8.0	10.0	0.0	0.0	0.0
3234120	0.0	0.0	0.0	4.0	8.0	12.0	0.0	0.0	0.0
3234121	0.0	0.0	0.0	4.0	8.0	12.0	0.0	0.0	0.0
3234122	0.0	0.0	0.0	4.0	8.0	12.0	0.0	0.0	0.0
3234123	0.0	0.0	0.0	4.0	8.0	12.0	0.0	0.0	0.0
3234124	0.0	0.0	0.0	8.0	16.0	14.0	0.0	0.0	0.0
3234125	0.0	0.0	0.0	8.0	14.0	14.0	0.0	0.0	0.0
3234126	0.0	0.0	0.0	8.0	14.0	14.0	0.0	0.0	0.0
3234127	0.0	0.0	0.0	8.0	14.0	15.0	0.0	0.0	0.0
3234128	0.0	0.0	0.0	8.0	14.0	15.0	0.0	0.0	0.0
3234129	0.0	0.0	0.0	8.0	14.0	16.0	0.0	0.0	0.0
3234130	0.0	0.0	0.0	8.0	14.0	16.0	0.0	0.0	0.0
3234131	0.0	0.0	0.0	8.0	14.0	16.0	0.0	0.0	0.0
3234132	0.0	0.0	0.0	8.0	16.0	16.0	0.0	0.0	0.0
3234133	0.0	0.0	0.0	12.0	26.0	32.0	0.0	2.0	0.0
3234134	0.0	0.0	0.0	14.0	26.0	32.0	0.0	2.0	0.0
3234135	0.0	0.0	0.0	14.0	26.0	32.0	0.0	2.0	0.0
3234136	0.0	0.0	0.0	14.0	24.0	32.0	0.0	2.0	0.0
3234137	0.0	0.0	0.0	14.0	26.0	32.0	0.0	2.0	0.0
3234138	0.0	0.0	0.0	14.0	26.0	32.0	0.0	2.0	0.0
3234139	0.0	0.0	0.0	14.0	26.0	32.0	0.0	2.0	0.0
3234140	0.0	0.0	0.0	14.0	26.0	32.0	0.0	2.0	0.0
3234141	0.0	0.0	0.0	14.0	26.0	32.0	0.0	2.0	0.0
3234142	0.0	0.0	0.0	14.0	26.0	32.0	0.0	2.0	0.0
3234143	0.0	0.0	0.0	14.0	26.0	32.0	0.0	2.0	0.0
3234144	0.0	0.0	0.0	14.0	28.0	34.0	0.0	2.0	0.0
3234145	0.0	0.0	0.0	14.0	28.0	32.0	0.0	2.0	0.0
3234146	0.0	0.0	0.0	14.0	28.0	32.0	0.0	2.0	0.0
3234147	0.0	0.0	0.0	14.0	28.0	32.0	0.0	2.0	0.0
3234148	0.0	0.0	0.0	14.0	28.0	32.0	0.0	2.0	0.0
3234149	0.0	0.0	0.0	14.0	28.0	32.0	0.0	2.0	0.0
3234150	0.0	0.0	0.0	14.0	28.0	32.0	0.0	2.0	0.0
3234151	0.0	0.0	0.0	14.0	28.0	32.0	0.0	2.0	0.0
3234152	0.0	0.0	0.0	14.0	28.0	36.0	0.0	2.0	0.0
3234153	0.0	0.0	0.0	14.0	28.0	34.0	0.0	2.0	0.0
3234154	0.0	0.0	0.0	20.0	32.0	48.0	0.0	2.0	0.0
3234155	0.0	0.0	0.0	20.0	32.0	50.0	0.0	2.0	0.0
3234156	0.0	0.0	0.0	20.0	32.0	50.0	0.0	2.0	0.0
3234157	0.0	0.0	0.0	20.0	32.0	50.0	0.0	2.0	0.0
3234158	0.0	0.0	0.0	20.0	32.0	50.0	0.0	2.0	0.0
3234159	0.0	0.0	0.0	20.0	32.0	54.0	0.0	2.0	0.0
3234160	0.0	0.0	0.0	20.0	32.0	54.0	0.0	2.0	0.0
3234161	0.0	0.0	0.0	20.0	32.0	54.0	0.0	2.0	0.0
3234162	0.0	0.0	0.0	20.0	32.0	54.0	0.0	2.0	0.0
3234163	0.0	0.0	0.0	20.0	32.0	54.0	0.0	2.0	0.0
3234164	0.0	0.0	0.0	20.0	32.0	54.0	0.0	2.0	0.0
3234165	0.0	0.0	0.0	20.0	30.0	54.0	0.0	2.0	0.0
3234166	0.0	0.0	0.0	20.0	32.0	54.0	0.0	2.0	0.0
3234167	0.0	0.0	0.0	20.0	32.0	54.0	0.0	2.0	0.0
3234168	0.0	0.0	0.0	20.0	32.0	54.0	0.0	2.0	0.0
3234169	0.0	0.0	0.0	20.0	32.0	54.0	0.0	2.0	0.0
3234170	0.0	0.0	0.0	20.0	32.0	54.0	0.0	2.0	0.0
3234171	0.0	0.0	0.0	20.0	32.0	54.0	0.0	2.0	0.0
3234172	0.0	0.0	0.0	20.0	32.0	54.0	0.0	2.0	0.0
3234173	0.0	0.0	0.0	20.0	32.0	54.0	0.0	2.0	0.0
3234174	0.0	0.0	0.0	20.0	32.0	54.0	0.0	2.0	0.0
3234175	0.0	0.0	0.0	20.0	32.0	54.0	0.0	2.0	0.0
3234176	0.0	0.0	0.0	20.0	32.0	54.0	0.0	2.0	0.0
3234177	0.0	0.0	0.0	20.0	32.0	54.0	0.0	2.0	0.0
3234178	0.0	0.0	0.0	20.0	32.0	54.0	0.0	2.0	0.0
3234179	0.0	0.0	0.0	20.0	32.0	54.0	0.0	2.0	0.0
3234180	0.0	0.0	0.0	20.0	32.0	54.0	0.0	2.0	0.0
3234181	0.0	0.0	0.0	20.0	32.0	54.0	0.0	2.0	0.0
3234182	0.0	0.0	0.0	20.0	32.0	54.0	0.0	2.0	0.0
3234183	0.0	0.0	0.0	20.0	32.0	54.0	0.0	2.0	0.0
3234184	0.0	0.0	0.0	20.0	32.0	54.0	0.0	2.0	0.0
3234185	0.0	0.0	0.0	20.0	32.0	54.0	0.0	2.0	0.0
3234186	0.0	0.0	0.0	20.0	32.0	54.0	0.0	2.0	0.0
3234187	0.0	0.0	0.0	20.0	32.0	54.0	0.0	2.0	0.0
3234188	0.0	0.0	0.0	20.0	32.0	54.0	0.0	2.0	0.0
3234189	0.0	0.0	0.0	20.0	32.0	54.0	0.0	2.0	0.0
3234190	0.0	0.0	0.0	20.0	32.0	54.0	0.0	2.0	0.0
3234191	0.0	0.0	0.0	20.0	32.0	54.0	0.0	2.0	0.0
3234192	0.0	0.0	0.0	20.0	32.0	54.0	0.0	2.0	0.0
3234193	0.0	0.0	0.0	20.0	32.0	54.0	0.0	2.0	0.0
3234194	0.0	0.0	0.0	20.0	32.0	54.0	0.0	2.0	0.0
3234195	0.0	0.0	0.0	20.0	32.0	54.0	0.0	2.0	0.0
3234196	0.0	0.0	0.0	20.0	32.0	54.0	0.0	2.0	0.0
3234197	0.0	0.0	0.0	20.0	32.0	54.0	0.0	2.0	0.0
3234198	0.0	0.0	0.0	20.0	32.0	54.0	0.0	2.0	0.0
3234199	0.0	0.0	0.0	20.0	32.0	54.0	0.0	2.0	0.0
3234200	0.0	0.0	0.0	20.0	32.0	54.0	0.0	2.0	0.0
3234201	0.0	0.0	0.0	20.0	32.0	54.0	0.0	2.0	0.0
3234202	0.0	0.0	0.0	20.0	32.0	54.0	0.0	2.0	0.0
3234203	0.0	0.0	0.0	20.0	32.0	54.0	0.0	2.0	0.0
3234204	0.0	0.0	0.0	20.0	32.0	54.0	0.0	2.0	0.0
3234205	0.0	0.0	0.0	20.0	31.0	54.0	0.0	2.0	0.0
3234206	0.0	0.0	0.0	20.0	33.0	54.0	0.0	2.0	0.0
3234207	0.0	0.0	0.0	20.0	32.0	54.0	0.0	2.0	0.0
3234208	0.0	0.0	0.0	20.0	32.0	54.0	0.0	2.0	0.0
3234209	0.0	0.0	0.0	20.0	32.0	54.0	0.0	2.0	0.0
3234210	0.0	0.0	0.0	20.0	32.0	54.0	0.0	2.0	0.0
3234211	0.0	0.0	0.0	20.0	32.0	54.0	0.0	2.0	0.0
3234212	0.0	0.0	0.0	20.0	32.0	54.0	0.0	2.0	0.0
3234213	0.0	0.0	0.0	20.0	30.0	52.0	0.0	2.0	0.0
3234214	0.0	0.0	0.0	20.0	30.0	52.0	0.0	2.0	0.0
3234215	0.0	0.0	0.0	20.0	30.0	50.0	0.0	2.0	0.0
3234216	0.0	0.0	0.0	20.0	30.0	50.0	0.0	2.0	0.0
3234217	0.0	0.0	0.0	20.0	26.0	50.0	0.0	2.0	0.0
3234218	0.0	0.0	0.0	20.0	26.0	50.0	0.0	2.0	0.0
3234219	0.0	0.0	0.0	20.0	26.0	50.0	0.0	2.0	0.0
3234220	0.0	0.0	0.0	20.0	26.0	50.0	0.0	2.0	0.0
3234221	0.0	0.0	0.0	18.0	26.0	50.0	0.0	2.0	0.0
3234222	0.0	0.0	0.0	18.0	22.0	50.0	0.0	2.0	0.0
3234223	0.0	0.0	0.0	18.0	22.0	50.0	0.0	2.0	0.0
3234224	0.0	0.0	0.0	18.0	22.0	50.0	0.0	2.0	0.0
3234225	0.0	0.0	0.0	18.0	22.0	50.0	0.0	2.0	0.0
3234226	0.0	0.0	0.0	14.0	22.0	50.0	0.0	2.0	0.0
3234227	0.0	0.0	0.0	14.0	22.0	50.0	0.0	2.0	0.0
3234228	0.0	0.0	0.0	14.0	22.0	50.0	0.0	2.0	0.0
3234229	0.0	0.0	0.0	14.0	22.0	50.0	0.0	2.0	0.0
3234230	0.0	0.0	0.0	14.0	22.0	50.0	0.0	2.0	0.0
3234231	0.0	0.0	0.0	14.0	22.0	50.0	0.0	2.0	0.0
3234232	0.0	0.0	0.0	14.0	20.0	48.0	0.0	2.0	0.0
3234233	0.0	0.0	0.0	14.0	20.0	48.0	0.0	2.0	0.0
3234234	0.0	0.0	0.0	14.0	20.0	48.0	0.0	2.0	0.0
3234235	0.0	0.0	0.0	14.0	20.0	48.0	0.0	2.0	0.0
3234236	0.0	0.0	0.0	12.0	20.0	48.0	0.0	2.0	0.0
3234237	0.0	0.0	0.0	12.0	20.0	48.0	0.0	2.0	0.0
3234238	0.0	0.0	0.0	12.0	20.0	48.0	0.0	2.0	0.0
3234239	0.0	0.0	0.0	12.0	20.0	46.0	0.0	2.0	0.0
3234240	0.0	0.0	0.0	10.0	20.0	46.0	0.0	2.0	0.0
3234241	0.0	0.0	0.0	10.0	18.0	46.0	0.0	2.0	0.0
3234242	0.0	0.0	0.0	10.0	18.0	46.0	0.0	2.0	0.0
3234243	0.0	0.0	0.0	10.0	14.0	44.0	0.0	2.0	0.0
3234244	0.0	0.0	0.0	10.0	14.0	44.0	0.0	2.0	0.0
3234245	0.0	0.0	0.0	10.0	14.0	44.0	0.0	2.0	0.0
3234246	0.0	0.0	0.0	10.0	14.0	44.0	0.0	2.0	0.0
3234247	0.0	0.0	0.0	8.0	12.0	44.0	0.0	2.0	0.0
3234248	0.0	0.0	0.0	8.0	12.0	44.0	0.0	2.0	0.0
3234249	0.0	0.0	0.0	8.0	12.0	42.0	0.0	2.0	0.0
3234250	0.0	0.0	0.0	8.0	12.0	42.0	0.0	2.0	0.0
3234251	0.0	0.0	0.0	8.0	12.0	42.0	0.0	2.0	0.0
3234252	0.0	0.0	0.0	8.0	12.0	42.0	0.0	2.0	0.0
3234253	0.0	0.0	0.0	8.0	12.0	42.0	0.0	2.0	0.0
3234254	0.0	0.0	0.0	8.0	12.0	42.0	0.0	2.0	0.0
3234255	0.0	0.0	0.0	8.0	12.0	42.0	0.0	2.0	0.0
3234256	0.0	0.0	0.0	8.0	12.0	42.0	0.0	2.0	0.0
3234257	0.0	0.0	0.0	8.0	12.0	42.0	0.0	2.0	0.0
3234258	0.0	0.0	0.0	8.0	8.0	42.0	0.0	0.0	0.0
3234259	0.0	0.0	0.0	8.0	8.0	42.0	0.0	0.0	0.0
3234260	0.0	0.0	0.0	8.0	8.0	42.0	0.0	0.0	0.0
3234261	0.0	0.0	0.0	8.0	8.0	42.0	0.0	0.0	0.0
3234262	0.0	0.0	0.0	8.0	8.0	42.0	0.0	0.0	0.0
3234263	0.0	0.0	0.0	8.0	8.0	42.0	0.0	0.0	0.0
3234264	0.0	0.0	0.0	8.0	8.0	42.0	0.0	0.0	0.0
3234265	0.0	0.0	0.0	8.0	8.0	42.0	0.0	0.0	0.0
3234266	0.0	0.0	0.0	8.0	8.0	42.0	0.0	0.0	0.0
3234267	0.0	0.0	0.0	6.0	6.0	40.0	0.0	0.0	0.0
3234268	0.0	0.0	0.0	6.0	6.0	40.0	0.0	0.0	0.0
3234269	0.0	0.0	0.0	6.0	6.0	40.0	0.0	0.0	0.0
3234270	0.0	0.0	0.0	6.0	4.0	36.0	0.0	0.0	0.0
3234271	0.0	0.0	0.0	6.0	4.0	32.0	0.0	0.0	0.0
3234272	0.0	0.0	0.0	6.0	4.0	30.0	0.0	0.0	0.0
3234273	0.0	0.0	0.0	4.0	4.0	28.0	0.0	0.0	0.0
3234274	0.0	0.0	0.0	4.0	4.0	28.0	0.0	0.0	0.0
3234275	0.0	0.0	0.0	4.0	4.0	28.0	0.0	0.0	0.0
3234276	0.0	0.0	0.0	4.0	4.0	28.0	0.0	0.0	0.0
3234277	0.0	0.0	0.0	4.0	4.0	25.0	0.0	0.0	0.0
3234278	0.0	0.0	0.0	2.0	4.0	13.0	0.0	0.0	0.0
3234279	0.0	0.0	0.0	2.0	4.0	12.0	0.0	0.0	0.0
3234280	0.0	0.0	0.0	2.0	4.0	12.0	0.0	0.0	0.0
3234281	0.0	0.0	0.0	2.0	4.0	12.0	0.0	0.0	0.0
3234282	0.0	0.0	0.0	2.0	4.0	12.0	0.0	0.0	0.0
3234283	0.0	0.0	0.0	2.0	4.0	12.0	0.0	0.0	0.0
3234284	0.0	0.0	0.0	0.0	4.0	10.0	0.0	0.0	0.0
3234285	0.0	0.0	0.0	0.0	4.0	10.0	0.0	0.0	0.0
3234286	0.0	0.0	0.0	0.0	4.0	10.0	0.0	0.0	0.0
3234287	0.0	0.0	0.0	0.0	2.0	8.0	0.0	0.0	0.0
3234288	0.0	0.0	0.0	0.0	2.0	8.0	0.0	0.0	0.0
3234289	0.0	0.0	0.0	0.0	2.0	8.0	0.0	0.0	0.0
3234290	0.0	0.0	0.0	0.0	2.0	8.0	0.0	0.0	0.0
3234291	0.0	0.0	0.0	0.0	2.0	8.0	0.0	0.0	0.0
3234292	0.0	0.0	0.0	0.0	2.0	8.0	0.0	0.0	0.0
3234293	0.0	0.0	0.0	0.0	2.0	8.0	0.0	0.0	0.0
3234294	0.0	0.0	0.0	0.0	2.0	6.0	0.0	0.0	0.0
3234295	0.0	0.0	0.0	0.0	2.0	6.0	0.0	0.0	0.0
3234296	0.0	0.0	0.0	0.0	2.0	6.0	0.0	0.0	0.0
3234297	0.0	0.0	0.0	0.0	0.0	2.0	0.0	0.0	0.0
3234298	0.0	0.0	0.0	0.0	0.0	2.0	0.0	0.0	0.0
3234299	0.0	0.0	0.0	0.0	0.0	2.0	0.0	0.0	0.0
3234300	0.0	0.0	0.0	0.0	0.0	2.0	0.0	0.0	0.0
3234301	0.0	0.0	0.0	0.0	0.0	2.0	0.0	0.0	0.0
3234302	0.0	0.0	0.0	0.0	0.0	2.0	0.0	0.0	0.0
3234303	0.0	0.0	0.0	0.0	0.0	2.0	0.0	0.0	0.0
3234304	0.0	0.0	0.0	0.0	0.0	2.0	0.0	0.0	0.0
3234305	0.0	0.0	0.0	0.0	0.0	0.0	0.0	0.0	0.0
3234306	0.0	0.0	0.0	0.0	0.0	0.0	0.0	0.0	0.0
3234307	0.0	0.0	0.0	0.0	0.0	0.0	0.0	0.0	0.0
3234308	0.0	0.0	0.0	0.0	0.0	0.0	0.0	0.0	0.0
3234309	0.0	0.0	0.0	0.0	0.0	0.0	0.0	0.0	0.0
3234310	0.0	0.0	0.0	0.0	0.0	0.0	0.0	0.0	0.0
3234311	0.0	0.0	0.0	0.0	0.0	0.0	0.0	0.0	0.0
3234312	0.0	0.0	0.0	0.0	0.0	0.0	0.0	0.0	0.0
3234313	0.0	0.0	0.0	0.0	0.0	0.0	0.0	0.0	0.0
3234314	0.0	0.0	0.0	0.0	0.0	0.0	0.0	0.0	0.0
3234315	0.0	0.0	0.0	0.0	0.0	0.0	0.0	0.0	0.0
3234316	0.0	0.0	0.0	0.0	0.0	0.0	0.0	0.0	0.0
3234317	0.0	0.0	0.0	0.0	0.0	0.0	0.0	0.0	0.0
3234318	0.0	0.0	0.0	0.0	0.0	0.0	0.0	0.0	0.0
3234319	0.0	0.0	0.0	0.0	0.0	0.0	0.0	0.0	0.0
3234320	0.0	0.0	0.0	0.0	0.0	0.0	0.0	0.0	0.0
3234321	0.0	0.0	0.0	0.0	0.0	0.0	0.0	0.0	0.0
3234322	0.0	0.0	0.0	0.0	0.0	0.0	0.0	0.0	0.0
3234323	0.0	0.0	0.0	0.0	0.0	0.0	0.0	0.0	0.0
3234324	0.0	0.0	0.0	0.0	0.0	0.0	0.0	0.0	0.0
3234325	0.0	0.0	0.0	0.0	0.0	0.0	0.0	0.0	0.0
3234326	0.0	0.0	0.0	0.0	0.0	0.0	0.0	0.0	0.0
3234327	0.0	0.0	0.0	0.0	0.0	0.0	0.0	0.0	0.0
3234328	0.0	0.0	0.0	0.0	0.0	0.0	0.0	0.0	0.0
3234329	0.0	0.0	0.0	0.0	0.0	0.0	0.0	0.0	0.0
3234330	0.0	0.0	0.0	0.0	0.0	0.0	0.0	0.0	0.0
3234331	0.0	0.0	0.0	0.0	0.0	0.0	0.0	0.0	0.0
3234332	0.0	0.0	0.0	0.0	0.0	0.0	0.0	0.0	0.0
3234333	0.0	0.0	0.0	0.0	0.0	0.0	0.0	0.0	0.0
3234334	0.0	0.0	0.0	0.0	0.0	0.0	0.0	0.0	0.0
3234335	0.0	0.0	0.0	0.0	0.0	0.0	0.0	0.0	0.0
3234336	0.0	0.0	0.0	0.0	0.0	0.0	0.0	0.0	0.0
3234337	0.0	0.0	0.0	0.0	0.0	0.0	0.0	0.0	0.0
3234338	0.0	0.0	0.0	0.0	0.0	0.0	0.0	0.0	0.0
3234339	0.0	0.0	0.0	0.0	0.0	0.0	0.0	0.0	0.0
3234340	0.0	0.0	0.0	0.0	0.0	0.0	0.0	0.0	0.0
3234341	0.0	0.0	0.0	0.0	0.0	0.0	0.0	0.0	0.0
3234342	0.0	0.0	0.0	0.0	0.0	0.0	0.0	0.0	0.0
3234343	0.0	0.0	0.0	0.0	0.0	0.0	0.0	0.0	0.0
3234344	0.0	0.0	0.0	0.0	0.0	0.0	0.0	0.0	0.0
3234345	0.0	0.0	0.0	0.0	0.0	0.0	0.0	0.0	0.0
3234346	0.0	0.0	0.0	0.0	0.0	0.0	0.0	0.0	0.0
3234347	0.0	0.0	0.0	0.0	0.0	0.0	0.0	0.0	0.0
3234348	0.0	0.0	0.0	0.0	0.0	0.0	0.0	0.0	0.0
3234349	0.0	0.0	0.0	0.0	0.0	0.0	0.0	0.0	0.0
3234350	0.0	0.0	0.0	0.0	0.0	0.0	0.0	0.0	0.0
3234351	0.0	0.0	0.0	0.0	0.0	0.0	0.0	0.0	0.0
3234352	0.0	0.0	0.0	0.0	0.0	0.0	0.0	0.0	0.0
3234353	0.0	0.0	0.0	0.0	0.0	0.0	0.0	0.0	0.0
3234354	0.0	0.0	0.0	0.0	0.0	0.0	0.0	0.0	0.0
3234355	0.0	0.0	0.0	0.0	0.0	0.0	0.0	0.0	0.0
3234356	0.0	0.0	0.0	0.0	0.0	2.0	0.0	0.0	0.0
3234357	0.0	0.0	0.0	0.0	0.0	2.0	0.0	0.0	0.0
3234358	0.0	0.0	0.0	0.0	0.0	2.0	0.0	0.0	0.0
3234359	0.0	0.0	0.0	0.0	0.0	2.0	0.0	0.0	0.0
3234360	0.0	0.0	0.0	0.0	0.0	2.0	0.0	0.0	0.0
3234361	0.0	0.0	0.0	0.0	0.0	2.0	0.0	0.0	0.0
3234362	0.0	0.0	0.0	0.0	0.0	2.0	0.0	0.0	0.0
3234363	0.0	0.0	0.0	0.0	0.0	2.0	0.0	0.0	0.0
3234364	0.0	0.0	0.0	0.0	0.0	2.0	0.0	0.0	0.0
3234365	0.0	0.0	0.0	0.0	0.0	2.0	0.0	0.0	0.0
3234366	0.0	0.0	0.0	0.0	0.0	2.0	0.0	0.0	0.0
3234367	0.0	0.0	0.0	0.0	0.0	2.0	0.0	0.0	0.0
3234368	0.0	0.0	0.0	0.0	0.0	2.0	0.0	0.0	0.0
3234369	0.0	0.0	0.0	0.0	0.0	2.0	0.0	0.0	0.0
3234370	0.0	0.0	0.0	0.0	0.0	2.0	0.0	0.0	0.0
3234371	0.0	0.0	0.0	0.0	0.0	2.0	0.0	0.0	0.0
3234372	0.0	0.0	0.0	0.0	0.0	2.0	0.0	0.0	0.0
3234373	0.0	0.0	0.0	0.0	0.0	2.0	0.0	0.0	0.0
3234374	0.0	0.0	0.0	0.0	0.0	2.0	0.0	0.0	0.0
3234375	0.0	0.0	0.0	0.0	0.0	2.0	0.0	0.0	0.0
3234376	0.0	0.0	0.0	0.0	0.0	2.0	0.0	0.0	0.0
3234377	0.0	0.0	0.0	0.0	0.0	2.0	0.0	0.0	0.0
3234378	0.0	0.0	0.0	0.0	0.0	2.0	0.0	0.0	0.0
3234379	0.0	0.0	0.0	0.0	0.0	2.0	0.0	0.0	0.0
3234380	0.0	0.0	0.0	0.0	0.0	2.0	0.0	0.0	0.0
3234381	0.0	0.0	0.0	0.0	0.0	2.0	0.0	0.0	0.0
3234382	0.0	0.0	0.0	0.0	0.0	2.0	0.0	0.0	0.0
3234383	0.0	0.0	0.0	0.0	0.0	2.0	0.0	0.0	0.0
3234384	0.0	0.0	0.0	0.0	0.0	2.0	0.0	0.0	0.0
3234385	0.0	0.0	0.0	0.0	0.0	2.0	0.0	0.0	0.0
3234386	0.0	0.0	0.0	0.0	0.0	2.0	0.0	0.0	0.0
3234387	0.0	0.0	0.0	0.0	0.0	2.0	0.0	0.0	0.0
3234388	0.0	0.0	0.0	0.0	0.0	2.0	0.0	0.0	0.0
3234389	0.0	0.0	0.0	0.0	0.0	2.0	0.0	0.0	0.0
3234390	0.0	0.0	0.0	0.0	0.0	2.0	0.0	0.0	0.0
3234391	0.0	0.0	0.0	0.0	0.0	2.0	0.0	0.0	0.0
3234392	0.0	0.0	0.0	0.0	0.0	2.0	0.0	0.0	0.0
3234393	0.0	0.0	0.0	0.0	0.0	2.0	0.0	0.0	0.0
3234394	0.0	0.0	0.0	0.0	0.0	2.0	0.0	0.0	0.0
3234395	0.0	0.0	0.0	0.0	0.0	2.0	0.0	0.0	0.0
3234396	0.0	0.0	0.0	0.0	0.0	2.0	0.0	0.0	0.0
3234397	0.0	0.0	0.0	0.0	0.0	2.0	0.0	0.0	0.0
3234398	0.0	0.0	0.0	0.0	0.0	2.0	0.0	0.0	0.0
3234399	0.0	0.0	0.0	0.0	0.0	2.0	0.0	0.0	0.0
3234400	0.0	0.0	0.0	0.0	0.0	2.0	0.0	0.0	0.0
3234401	0.0	0.0	0.0	0.0	0.0	2.0	0.0	0.0	0.0
3234402	0.0	0.0	0.0	0.0	0.0	2.0	0.0	0.0	0.0
3234403	0.0	0.0	0.0	0.0	0.0	2.0	0.0	0.0	0.0
3234404	0.0	0.0	0.0	0.0	0.0	2.0	0.0	0.0	0.0
3234405	0.0	0.0	0.0	0.0	0.0	2.0	0.0	0.0	0.0
3234406	0.0	0.0	0.0	0.0	0.0	2.0	0.0	0.0	0.0
3234407	0.0	0.0	0.0	0.0	0.0	2.0	0.0	0.0	0.0
3234408	0.0	0.0	0.0	0.0	0.0	2.0	0.0	0.0	0.0
3234409	0.0	0.0	0.0	0.0	0.0	2.0	0.0	0.0	0.0
3234410	0.0	0.0	0.0	0.0	0.0	2.0	0.0	0.0	0.0
3234411	0.0	0.0	0.0	0.0	0.0	2.0	0.0	0.0	0.0
3234412	0.0	0.0	0.0	0.0	0.0	2.0	0.0	0.0	0.0
3234413	0.0	0.0	0.0	0.0	0.0	2.0	0.0	0.0	0.0
3234414	0.0	0.0	0.0	0.0	0.0	2.0	0.0	0.0	0.0
3234415	0.0	0.0	0.0	0.0	0.0	2.0	0.0	0.0	0.0
3234416	0.0	0.0	0.0	0.0	0.0	2.0	0.0	0.0	0.0
3234417	0.0	0.0	0.0	0.0	0.0	2.0	0.0	0.0	0.0
3234418	0.0	0.0	0.0	0.0	0.0	2.0	0.0	0.0	0.0
3234419	0.0	0.0	0.0	0.0	0.0	2.0	0.0	0.0	0.0
3234420	0.0	0.0	0.0	0.0	0.0	2.0	0.0	0.0	0.0
3234421	0.0	0.0	0.0	0.0	0.0	2.0	0.0	0.0	0.0
3234422	0.0	0.0	0.0	0.0	0.0	2.0	0.0	0.0	0.0
3234423	0.0	0.0	0.0	0.0	0.0	2.0	0.0	0.0	0.0
3234424	0.0	0.0	0.0	0.0	0.0	2.0	0.0	0.0	0.0
3234425	0.0	0.0	0.0	0.0	0.0	2.0	0.0	0.0	0.0
3234426	0.0	0.0	0.0	0.0	0.0	2.0	0.0	0.0	0.0
3234427	0.0	0.0	0.0	0.0	0.0	2.0	0.0	0.0	0.0
3234428	0.0	0.0	0.0	0.0	0.0	2.0	0.0	0.0	0.0
3234429	0.0	0.0	0.0	0.0	0.0	2.0	0.0	0.0	0.0
3234430	0.0	0.0	0.0	0.0	0.0	2.0	0.0	0.0	0.0
3234431	0.0	0.0	0.0	0.0	0.0	2.0	0.0	0.0	0.0
3234432	0.0	0.0	0.0	0.0	0.0	2.0	0.0	0.0	0.0
3234433	0.0	0.0	0.0	0.0	0.0	2.0	0.0	0.0	0.0
3234434	0.0	0.0	0.0	0.0	0.0	2.0	0.0	0.0	0.0
3234435	0.0	0.0	0.0	0.0	0.0	2.0	0.0	0.0	0.0
3234436	0.0	0.0	0.0	0.0	0.0	2.0	0.0	0.0	0.0
3234437	0.0	0.0	0.0	0.0	0.0	2.0	0.0	0.0	0.0
3234438	0.0	0.0	0.0	0.0	0.0	2.0	0.0	0.0	0.0
3234439	0.0	0.0	0.0	0.0	0.0	2.0	0.0	0.0	0.0
3234440	0.0	0.0	0.0	0.0	0.0	2.0	0.0	0.0	0.0
3234441	0.0	0.0	0.0	0.0	0.0	2.0	0.0	0.0	0.0
3234442	0.0	0.0	0.0	0.0	0.0	2.0	0.0	0.0	0.0
3234443	0.0	0.0	0.0	0.0	0.0	2.0	0.0	0.0	0.0
3234444	0.0	0.0	0.0	0.0	0.0	2.0	0.0	0.0	0.0
3234445	0.0	0.0	0.0	0.0	0.0	2.0	0.0	0.0	0.0
3234446	0.0	0.0	0.0	0.0	0.0	2.0	0.0	0.0	0.0
3234447	0.0	0.0	0.0	0.0	0.0	2.0	0.0	0.0	0.0
3234448	0.0	0.0	0.0	0.0	0.0	2.0	0.0	0.0	0.0
3234449	0.0	0.0	0.0	0.0	0.0	2.0	0.0	0.0	0.0
3234450	0.0	0.0	0.0	0.0	0.0	2.0	0.0	0.0	0.0
3234451	0.0	0.0	0.0	0.0	0.0	2.0	0.0	0.0	0.0
3234452	0.0	0.0	0.0	0.0	0.0	2.0	0.0	0.0	0.0
3234453	0.0	0.0	0.0	0.0	0.0	2.0	0.0	0.0	0.0
3234454	0.0	0.0	0.0	0.0	0.0	2.0	0.0	0.0	0.0
3234455	0.0	0.0	0.0	0.0	0.0	2.0	0.0	0.0	0.0
3234456	0.0	0.0	0.0	0.0	0.0	2.0	0.0	0.0	0.0
3234457	0.0	0.0	0.0	0.0	0.0	2.0	0.0	0.0	0.0
3234458	0.0	0.0	0.0	0.0	0.0	2.0	0.0	0.0	0.0
3234459	0.0	0.0	0.0	0.0	0.0	2.0	0.0	0.0	0.0
3234460	0.0	0.0	0.0	0.0	0.0	2.0	0.0	0.0	0.0
3234461	0.0	0.0	0.0	0.0	0.0	2.0	0.0	0.0	0.0
3234462	0.0	0.0	0.0	0.0	0.0	2.0	0.0	0.0	0.0
3234463	0.0	0.0	0.0	0.0	0.0	2.0	0.0	0.0	0.0
3234464	0.0	0.0	0.0	0.0	0.0	2.0	0.0	0.0	0.0
3234465	0.0	0.0	0.0	0.0	0.0	2.0	0.0	0.0	0.0
3234466	0.0	0.0	0.0	0.0	0.0	2.0	0.0	0.0	0.0
3234467	0.0	0.0	0.0	0.0	0.0	2.0	0.0	0.0	0.0
3234468	0.0	0.0	0.0	0.0	0.0	0.0	0.0	0.0	0.0
3234469	0.0	0.0	0.0	0.0	0.0	0.0	0.0	0.0	0.0
3234470	0.0	0.0	0.0	0.0	0.0	0.0	0.0	0.0	0.0
3234471	0.0	0.0	0.0	0.0	0.0	0.0	0.0	0.0	0.0
3234472	0.0	0.0	0.0	0.0	0.0	0.0	0.0	0.0	0.0
3234473	0.0	0.0	0.0	0.0	0.0	0.0	0.0	0.0	0.0
3234474	0.0	0.0	0.0	0.0	0.0	0.0	0.0	0.0	0.0
3234475	0.0	0.0	0.0	0.0	0.0	0.0	0.0	0.0	0.0
3234476	0.0	0.0	0.0	0.0	0.0	0.0	0.0	0.0	0.0
3234477	0.0	0.0	0.0	0.0	0.0	0.0	0.0	0.0	0.0
3234478	0.0	0.0	0.0	0.0	0.0	0.0	0.0	0.0	0.0
3234479	0.0	0.0	0.0	0.0	0.0	0.0	0.0	0.0	0.0
3234480	0.0	0.0	0.0	0.0	0.0	0.0	0.0	0.0	0.0
3234481	0.0	0.0	0.0	0.0	0.0	0.0	0.0	0.0	0.0
3234482	0.0	0.0	0.0	0.0	0.0	0.0	0.0	0.0	0.0
3234483	0.0	0.0	0.0	0.0	0.0	0.0	0.0	0.0	0.0
3234484	0.0	0.0	0.0	0.0	0.0	0.0	0.0	0.0	0.0
3234485	0.0	0.0	0.0	0.0	0.0	0.0	0.0	0.0	0.0
3234486	0.0	0.0	0.0	0.0	0.0	0.0	0.0	0.0	0.0
3234487	0.0	0.0	0.0	0.0	0.0	0.0	0.0	0.0	0.0
3234488	0.0	0.0	0.0	0.0	0.0	0.0	0.0	0.0	0.0
3234489	0.0	0.0	0.0	0.0	0.0	2.0	0.0	0.0	0.0
3234490	0.0	0.0	0.0	2.0	4.0	4.0	0.0	0.0	0.0
3234491	0.0	0.0	0.0	2.0	6.0	4.0	0.0	0.0	0.0
3234492	0.0	0.0	0.0	2.0	8.0	6.0	0.0	0.0	0.0
3234493	0.0	0.0	0.0	2.0	10.0	6.0	0.0	0.0	0.0
3234494	0.0	0.0	0.0	4.0	10.0	16.0	0.0	0.0	0.0
3234495	0.0	0.0	0.0	4.0	10.0	16.0	0.0	0.0	0.0
3234496	0.0	0.0	0.0	4.0	10.0	16.0	0.0	0.0	0.0
3234497	0.0	0.0	0.0	4.0	10.0	16.0	0.0	0.0	0.0
3234498	0.0	0.0	0.0	4.0	10.0	16.0	0.0	0.0	0.0
3234499	0.0	0.0	0.0	4.0	10.0	20.0	0.0	0.0	0.0
3234500	0.0	0.0	0.0	4.0	10.0	20.0	0.0	0.0	0.0
3234501	0.0	0.0	0.0	4.0	10.0	20.0	0.0	0.0	0.0
3234502	0.0	0.0	0.0	4.0	10.0	20.0	0.0	0.0	0.0
3234503	0.0	0.0	0.0	4.0	10.0	20.0	0.0	0.0	0.0
3234504	0.0	0.0	0.0	4.0	10.0	20.0	0.0	0.0	0.0
3234505	0.0	0.0	0.0	4.0	10.0	20.0	0.0	0.0	0.0
3234506	0.0	0.0	0.0	4.0	10.0	20.0	0.0	0.0	0.0
3234507	0.0	0.0	0.0	4.0	10.0	20.0	0.0	0.0	0.0
3234508	0.0	0.0	0.0	4.0	10.0	20.0	0.0	0.0	0.0
3234509	0.0	0.0	0.0	4.0	10.0	20.0	0.0	0.0	0.0
3234510	0.0	0.0	0.0	4.0	10.0	20.0	0.0	0.0	0.0
3234511	0.0	0.0	0.0	4.0	10.0	20.0	0.0	0.0	0.0
3234512	0.0	0.0	0.0	4.0	10.0	20.0	0.0	0.0	0.0
3234513	0.0	0.0	0.0	4.0	10.0	20.0	0.0	0.0	0.0
3234514	0.0	0.0	0.0	4.0	10.0	20.0	0.0	0.0	0.0
3234515	0.0	0.0	0.0	4.0	10.0	20.0	0.0	0.0	0.0
3234516	0.0	0.0	0.0	4.0	10.0	20.0	0.0	0.0	0.0
3234517	0.0	0.0	0.0	4.0	10.0	20.0	0.0	0.0	0.0
3234518	0.0	0.0	0.0	4.0	10.0	20.0	0.0	0.0	0.0
3234519	0.0	0.0	0.0	4.0	10.0	20.0	0.0	0.0	0.0
3234520	0.0	0.0	0.0	4.0	10.0	20.0	0.0	0.0	0.0
3234521	0.0	0.0	0.0	4.0	10.0	20.0	0.0	0.0	0.0
3234522	0.0	0.0	0.0	4.0	10.0	20.0	0.0	0.0	0.0
3234523	0.0	0.0	0.0	4.0	10.0	20.0	0.0	0.0	0.0
3234524	0.0	0.0	0.0	4.0	10.0	20.0	0.0	0.0	0.0
3234525	0.0	0.0	0.0	4.0	10.0	20.0	0.0	0.0	0.0
3234526	0.0	0.0	0.0	4.0	10.0	20.0	0.0	0.0	0.0
3234527	0.0	0.0	0.0	4.0	10.0	20.0	0.0	0.0	0.0
3234528	0.0	0.0	0.0	4.0	10.0	20.0	0.0	0.0	0.0
3234529	0.0	0.0	0.0	4.0	10.0	20.0	0.0	0.0	0.0
3234530	0.0	0.0	0.0	4.0	10.0	20.0	0.0	0.0	0.0
3234531	0.0	0.0	0.0	4.0	10.0	20.0	0.0	0.0	0.0
3234532	0.0	0.0	0.0	4.0	10.0	20.0	0.0	0.0	0.0
3234533	0.0	0.0	0.0	4.0	10.0	20.0	0.0	0.0	0.0
3234534	0.0	0.0	0.0	4.0	10.0	20.0	0.0	0.0	0.0
3234535	0.0	0.0	0.0	4.0	10.0	20.0	0.0	0.0	0.0
3234536	0.0	0.0	0.0	4.0	10.0	20.0	0.0	0.0	0.0
3234537	0.0	0.0	0.0	4.0	10.0	20.0	0.0	0.0	0.0
3234538	0.0	0.0	0.0	4.0	10.0	20.0	0.0	0.0	0.0
3234539	0.0	0.0	0.0	4.0	10.0	20.0	0.0	0.0	0.0
3234540	0.0	0.0	0.0	4.0	10.0	20.0	0.0	0.0	0.0
3234541	0.0	0.0	0.0	4.0	10.0	20.0	0.0	0.0	0.0
3234542	0.0	0.0	0.0	4.0	10.0	20.0	0.0	0.0	0.0
3234543	0.0	0.0	0.0	4.0	10.0	20.0	0.0	0.0	0.0
3234544	0.0	0.0	0.0	4.0	10.0	20.0	0.0	0.0	0.0
3234545	0.0	0.0	0.0	4.0	10.0	20.0	0.0	0.0	0.0
3234546	0.0	0.0	0.0	4.0	10.0	20.0	0.0	0.0	0.0
3234547	0.0	0.0	0.0	4.0	10.0	20.0	1.0	0.0	0.0
3234548	0.0	0.0	0.0	4.0	10.0	20.0	1.0	0.0	0.0
3234549	0.0	0.0	0.0	4.0	10.0	20.0	1.0	0.0	0.0
3234550	0.0	0.0	0.0	4.0	10.0	20.0	1.0	0.0	0.0
3234551	0.0	0.0	0.0	4.0	10.0	20.0	1.0	0.0	0.0
3234552	0.0	0.0	0.0	4.0	10.0	20.0	1.0	0.0	0.0
3234553	0.0	0.0	0.0	4.0	10.0	20.0	1.0	0.0	0.0
3234554	0.0	0.0	0.0	4.0	10.0	20.0	1.0	0.0	0.0
3234555	0.0	0.0	0.0	4.0	10.0	20.0	1.0	0.0	0.0
3234556	0.0	0.0	0.0	4.0	10.0	20.0	1.0	0.0	0.0
3234557	0.0	0.0	0.0	4.0	10.0	20.0	1.0	0.0	0.0
3234558	0.0	0.0	0.0	4.0	10.0	20.0	1.0	0.0	0.0
3234559	0.0	0.0	0.0	4.0	10.0	20.0	1.0	0.0	0.0
3234560	0.0	0.0	0.0	4.0	10.0	20.0	1.0	0.0	0.0
3234561	0.0	0.0	0.0	4.0	10.0	20.0	1.0	0.0	0.0
3234562	0.0	0.0	0.0	4.0	10.0	20.0	1.0	0.0	0.0
3234563	0.0	0.0	0.0	4.0	8.0	20.0	1.0	0.0	0.0
3234564	0.0	0.0	0.0	4.0	8.0	20.0	1.0	0.0	0.0
3234565	0.0	0.0	0.0	4.0	8.0	20.0	1.0	0.0	0.0
3234566	0.0	0.0	0.0	4.0	8.0	20.0	1.0	0.0	0.0
3234567	0.0	0.0	0.0	4.0	8.0	20.0	1.0	0.0	0.0
3234568	0.0	0.0	0.0	4.0	8.0	20.0	1.0	0.0	0.0
3234569	0.0	0.0	0.0	4.0	8.0	20.0	1.0	0.0	0.0
3234570	0.0	0.0	0.0	4.0	8.0	20.0	1.0	0.0	0.0
3234571	0.0	0.0	0.0	4.0	6.0	20.0	1.0	0.0	0.0
3234572	0.0	0.0	0.0	2.0	4.0	20.0	1.0	0.0	0.0
3234573	0.0	0.0	0.0	2.0	4.0	20.0	1.0	0.0	0.0
3234574	0.0	0.0	0.0	2.0	4.0	20.0	1.0	0.0	0.0
3234575	0.0	0.0	0.0	2.0	6.0	20.0	3.0	0.0	0.0
3234576	0.0	0.0	0.0	2.0	6.0	20.0	3.0	0.0	0.0
3234577	0.0	0.0	0.0	2.0	6.0	20.0	3.0	0.0	0.0
3234578	0.0	0.0	0.0	2.0	6.0	18.0	3.0	0.0	0.0
3234579	0.0	0.0	0.0	2.0	6.0	18.0	3.0	0.0	0.0
3234580	0.0	0.0	0.0	2.0	6.0	18.0	3.0	0.0	0.0
3234581	0.0	0.0	0.0	0.0	4.0	14.0	3.0	0.0	0.0
3234582	0.0	0.0	0.0	0.0	4.0	14.0	3.0	0.0	0.0
3234583	0.0	0.0	0.0	0.0	2.0	14.0	3.0	0.0	0.0
3234584	0.0	0.0	0.0	0.0	2.0	14.0	2.0	0.0	0.0
3234585	0.0	0.0	0.0	0.0	2.0	14.0	2.0	0.0	0.0
3234586	0.0	0.0	0.0	0.0	2.0	14.0	2.0	0.0	0.0
3234587	0.0	0.0	0.0	0.0	2.0	14.0	2.0	0.0	0.0
3234588	0.0	0.0	0.0	0.0	2.0	14.0	2.0	0.0	0.0
3234589	0.0	0.0	0.0	2.0	2.0	14.0	2.0	0.0	0.0
3234590	0.0	0.0	0.0	2.0	2.0	14.0	2.0	0.0	0.0
3234591	0.0	0.0	0.0	2.0	2.0	14.0	2.0	0.0	0.0
3234592	0.0	0.0	0.0	2.0	2.0	14.0	2.0	0.0	0.0
3234593	0.0	0.0	0.0	2.0	2.0	10.0	2.0	0.0	0.0
3234594	0.0	0.0	0.0	2.0	2.0	10.0	2.0	0.0	0.0
3234595	0.0	0.0	0.0	2.0	2.0	10.0	2.0	0.0	0.0
3234596	0.0	0.0	0.0	2.0	2.0	10.0	2.0	0.0	0.0
3234597	0.0	0.0	0.0	2.0	2.0	12.0	2.0	0.0	0.0
3234598	0.0	0.0	0.0	2.0	2.0	12.0	2.0	0.0	0.0
3234599	0.0	0.0	0.0	2.0	2.0	12.0	2.0	0.0	0.0
3234600	0.0	0.0	0.0	2.0	2.0	12.0	2.0	0.0	0.0
3234601	0.0	0.0	0.0	2.0	2.0	12.0	2.0	0.0	0.0
3234602	0.0	0.0	0.0	2.0	2.0	12.0	2.0	0.0	0.0
3234603	0.0	0.0	0.0	2.0	2.0	10.0	2.0	0.0	0.0
3234604	0.0	0.0	0.0	2.0	2.0	10.0	2.0	0.0	0.0
3234605	0.0	0.0	0.0	2.0	2.0	10.0	2.0	0.0	0.0
3234606	0.0	0.0	0.0	2.0	2.0	10.0	2.0	0.0	0.0
3234607	0.0	0.0	0.0	2.0	2.0	8.0	2.0	0.0	0.0
3234608	0.0	0.0	0.0	2.0	2.0	8.0	2.0	0.0	0.0
3234609	0.0	0.0	0.0	2.0	2.0	8.0	2.0	0.0	0.0
3234610	0.0	0.0	0.0	2.0	2.0	8.0	2.0	0.0	0.0
3234611	0.0	0.0	0.0	2.0	2.0	8.0	2.0	0.0	0.0
3234612	0.0	0.0	0.0	2.0	4.0	8.0	2.0	0.0	0.0
3234613	0.0	0.0	0.0	2.0	4.0	8.0	2.0	0.0	0.0
3234614	0.0	0.0	0.0	2.0	4.0	8.0	2.0	0.0	0.0
3234615	0.0	0.0	0.0	2.0	4.0	14.0	2.0	2.0	0.0
3234616	0.0	0.0	0.0	2.0	4.0	14.0	2.0	2.0	0.0
3234617	0.0	0.0	0.0	2.0	4.0	8.0	2.0	2.0	0.0
3234618	0.0	0.0	0.0	2.0	4.0	8.0	2.0	2.0	0.0
3234619	4.0	0.0	0.0	4.0	4.0	8.0	2.0	6.0	0.0
3234620	4.0	0.0	0.0	4.0	4.0	8.0	2.0	6.0	0.0
3234621	4.0	0.0	0.0	4.0	4.0	8.0	2.0	6.0	0.0
3234622	4.0	0.0	0.0	4.0	4.0	8.0	2.0	6.0	0.0
3234623	4.0	0.0	0.0	4.0	4.0	8.0	2.0	6.0	0.0
3234624	4.0	0.0	0.0	4.0	4.0	8.0	4.0	6.0	0.0
3234625	4.0	0.0	0.0	4.0	4.0	8.0	4.0	6.0	0.0
3234626	4.0	0.0	0.0	4.0	4.0	10.0	4.0	6.0	0.0
3234627	4.0	0.0	0.0	4.0	4.0	10.0	4.0	6.0	0.0
3234628	4.0	0.0	0.0	4.0	4.0	12.0	4.0	6.0	0.0
3234629	4.0	0.0	0.0	4.0	4.0	12.0	4.0	6.0	0.0
3234630	4.0	0.0	0.0	4.0	4.0	12.0	4.0	6.0	0.0
3234631	4.0	0.0	0.0	4.0	4.0	12.0	4.0	6.0	0.0
3234632	4.0	0.0	0.0	4.0	4.0	12.0	4.0	6.0	0.0
3234633	4.0	0.0	0.0	4.0	6.0	14.0	4.0	6.0	0.0
3234634	4.0	0.0	0.0	4.0	6.0	14.0	4.0	6.0	0.0
3234635	4.0	0.0	0.0	4.0	6.0	15.0	4.0	6.0	0.0
3234636	4.0	0.0	0.0	4.0	6.0	15.0	4.0	6.0	0.0
3234637	4.0	0.0	0.0	4.0	6.0	15.0	4.0	6.0	0.0
3234638	4.0	0.0	0.0	4.0	6.0	15.0	4.0	6.0	0.0
3234639	4.0	0.0	0.0	4.0	6.0	15.0	4.0	6.0	0.0
3234640	4.0	0.0	0.0	4.0	6.0	15.0	4.0	6.0	0.0
3234641	4.0	0.0	0.0	4.0	6.0	15.0	4.0	6.0	0.0
3234642	4.0	0.0	0.0	4.0	6.0	19.0	4.0	8.0	0.0
3234643	4.0	0.0	0.0	4.0	8.0	19.0	4.0	8.0	0.0
3234644	4.0	0.0	0.0	4.0	8.0	19.0	4.0	8.0	0.0
3234645	4.0	0.0	0.0	4.0	8.0	19.0	4.0	8.0	0.0
3234646	4.0	0.0	0.0	4.0	8.0	19.0	4.0	8.0	0.0
3234647	4.0	0.0	0.0	4.0	8.0	19.0	4.0	8.0	0.0
3234648	4.0	0.0	0.0	4.0	8.0	19.0	4.0	8.0	0.0
3234649	4.0	0.0	0.0	6.0	10.0	19.0	4.0	8.0	0.0
3234650	4.0	0.0	0.0	6.0	10.0	19.0	4.0	8.0	0.0
3234651	4.0	0.0	0.0	6.0	10.0	19.0	4.0	8.0	0.0
3234652	4.0	0.0	0.0	6.0	10.0	19.0	4.0	8.0	0.0
3234653	4.0	0.0	0.0	6.0	10.0	19.0	4.0	8.0	0.0
3234654	4.0	0.0	0.0	6.0	10.0	19.0	4.0	8.0	0.0
3234655	4.0	0.0	0.0	6.0	10.0	19.0	4.0	8.0	0.0
3234656	4.0	0.0	0.0	8.0	10.0	24.0	4.0	8.0	0.0
3234657	4.0	0.0	0.0	8.0	12.0	24.0	4.0	8.0	0.0
3234658	4.0	0.0	0.0	8.0	12.0	24.0	4.0	8.0	0.0
3234659	4.0	0.0	0.0	8.0	12.0	24.0	4.0	8.0	0.0
3234660	4.0	0.0	0.0	8.0	14.0	24.0	4.0	8.0	0.0
3234661	4.0	0.0	0.0	8.0	14.0	24.0	4.0	8.0	0.0
3234662	4.0	0.0	0.0	12.0	14.0	24.0	4.0	8.0	0.0
3234663	4.0	0.0	0.0	12.0	14.0	24.0	4.0	8.0	0.0
3234664	4.0	0.0	0.0	12.0	14.0	24.0	4.0	8.0	0.0
3234665	4.0	0.0	0.0	12.0	14.0	24.0	4.0	8.0	0.0
3234666	4.0	0.0	0.0	12.0	14.0	24.0	4.0	8.0	0.0
3234667	4.0	0.0	0.0	12.0	14.0	24.0	4.0	8.0	0.0
3234668	4.0	0.0	0.0	12.0	14.0	24.0	4.0	8.0	0.0
3234669	4.0	0.0	0.0	12.0	14.0	24.0	4.0	8.0	0.0
3234670	4.0	0.0	0.0	12.0	14.0	24.0	4.0	8.0	0.0
3234671	4.0	0.0	0.0	14.0	14.0	28.0	4.0	8.0	0.0
3234672	4.0	0.0	0.0	14.0	14.0	28.0	4.0	8.0	0.0
3234673	4.0	0.0	0.0	14.0	16.0	28.0	4.0	8.0	0.0
3234674	4.0	0.0	0.0	14.0	16.0	28.0	4.0	8.0	0.0
3234675	4.0	0.0	0.0	14.0	16.0	28.0	4.0	8.0	0.0
3234676	4.0	0.0	0.0	14.0	16.0	28.0	4.0	8.0	0.0
3234677	4.0	0.0	0.0	14.0	16.0	28.0	4.0	8.0	0.0
3234678	4.0	0.0	0.0	14.0	16.0	28.0	4.0	8.0	0.0
3234679	4.0	0.0	0.0	14.0	16.0	28.0	4.0	8.0	0.0
3234680	4.0	0.0	0.0	14.0	16.0	28.0	4.0	8.0	0.0
3234681	4.0	0.0	0.0	14.0	16.0	30.0	4.0	8.0	0.0
3234682	4.0	0.0	0.0	14.0	16.0	30.0	4.0	8.0	0.0
3234683	4.0	0.0	0.0	14.0	16.0	30.0	4.0	8.0	0.0
3234684	4.0	0.0	0.0	12.0	16.0	30.0	4.0	8.0	0.0
3234685	4.0	0.0	0.0	14.0	14.0	30.0	4.0	8.0	0.0
3234686	4.0	0.0	0.0	14.0	14.0	30.0	4.0	8.0	0.0
3234687	4.0	0.0	0.0	14.0	14.0	30.0	4.0	8.0	0.0
3234688	4.0	0.0	0.0	14.0	14.0	30.0	4.0	8.0	0.0
3234689	4.0	0.0	0.0	14.0	14.0	30.0	4.0	8.0	0.0
3234690	4.0	0.0	0.0	14.0	14.0	30.0	4.0	8.0	0.0
3234691	4.0	0.0	0.0	14.0	14.0	30.0	4.0	8.0	0.0
3234692	4.0	0.0	0.0	14.0	14.0	30.0	4.0	8.0	0.0
3234693	4.0	0.0	0.0	14.0	14.0	30.0	4.0	8.0	0.0
3234694	4.0	0.0	0.0	14.0	14.0	30.0	4.0	8.0	0.0
3234695	4.0	0.0	0.0	14.0	14.0	30.0	4.0	8.0	0.0
3234696	4.0	0.0	0.0	14.0	14.0	32.0	4.0	8.0	0.0
3234697	4.0	0.0	0.0	14.0	14.0	32.0	4.0	8.0	0.0
3234698	4.0	0.0	0.0	14.0	14.0	32.0	4.0	8.0	0.0
3234699	4.0	0.0	0.0	14.0	14.0	32.0	4.0	8.0	0.0
3234700	4.0	0.0	0.0	14.0	14.0	32.0	4.0	8.0	0.0
3234701	4.0	0.0	0.0	14.0	14.0	32.0	4.0	8.0	0.0
3234702	4.0	0.0	0.0	34.0	34.0	44.0	4.0	8.0	0.0
3234703	4.0	0.0	0.0	34.0	34.0	44.0	4.0	8.0	0.0
3234704	4.0	0.0	0.0	43.0	46.0	48.0	4.0	8.0	0.0
3234705	4.0	0.0	0.0	45.0	46.0	50.0	4.0	8.0	0.0
3234706	4.0	0.0	0.0	61.0	56.0	58.0	4.0	8.0	0.0
3234707	4.0	0.0	0.0	61.0	56.0	58.0	4.0	8.0	0.0
3234708	4.0	0.0	0.0	61.0	56.0	62.0	4.0	8.0	0.0
3234709	4.0	0.0	0.0	61.0	56.0	62.0	4.0	8.0	0.0
3234710	4.0	0.0	0.0	61.0	56.0	62.0	4.0	8.0	0.0
3234711	4.0	0.0	0.0	61.0	56.0	62.0	4.0	8.0	0.0
3234712	4.0	0.0	0.0	61.0	56.0	62.0	4.0	8.0	0.0
3234713	4.0	0.0	0.0	61.0	56.0	62.0	4.0	8.0	0.0
3234714	4.0	0.0	0.0	61.0	56.0	62.0	4.0	8.0	0.0
3234715	4.0	0.0	0.0	61.0	56.0	62.0	4.0	8.0	0.0
3234716	4.0	0.0	0.0	61.0	56.0	62.0	4.0	8.0	0.0
3234717	4.0	0.0	0.0	61.0	56.0	62.0	4.0	8.0	0.0
3234718	4.0	0.0	0.0	61.0	56.0	62.0	2.0	8.0	0.0
3234719	4.0	0.0	0.0	61.0	56.0	62.0	2.0	8.0	0.0
3234720	4.0	0.0	0.0	61.0	56.0	62.0	2.0	8.0	0.0
3234721	4.0	0.0	0.0	61.0	56.0	62.0	2.0	8.0	0.0
3234722	4.0	0.0	0.0	61.0	56.0	62.0	2.0	8.0	0.0
3234723	4.0	0.0	0.0	61.0	56.0	62.0	2.0	8.0	0.0
3234724	4.0	0.0	0.0	61.0	56.0	62.0	2.0	8.0	0.0
3234725	4.0	0.0	0.0	61.0	56.0	62.0	2.0	8.0	0.0
3234726	4.0	0.0	0.0	61.0	56.0	62.0	2.0	8.0	0.0
3234727	4.0	0.0	0.0	61.0	56.0	64.0	2.0	8.0	0.0
3234728	4.0	0.0	0.0	61.0	56.0	64.0	2.0	8.0	0.0
3234729	4.0	0.0	0.0	61.0	56.0	64.0	2.0	8.0	0.0
3234730	4.0	0.0	0.0	61.0	56.0	64.0	2.0	8.0	0.0
3234731	4.0	0.0	0.0	61.0	56.0	64.0	2.0	8.0	0.0
3234732	4.0	0.0	0.0	61.0	56.0	64.0	2.0	8.0	0.0
3234733	4.0	0.0	0.0	61.0	56.0	64.0	2.0	8.0	0.0
3234734	4.0	0.0	0.0	61.0	56.0	64.0	2.0	8.0	0.0
3234735	4.0	0.0	0.0	61.0	56.0	64.0	2.0	8.0	0.0
3234736	4.0	0.0	0.0	61.0	54.0	64.0	2.0	8.0	0.0
3234737	4.0	0.0	0.0	61.0	54.0	64.0	2.0	8.0	0.0
3234738	4.0	0.0	0.0	61.0	54.0	64.0	2.0	8.0	0.0
3234739	4.0	0.0	0.0	61.0	54.0	64.0	2.0	6.0	0.0
3234740	4.0	0.0	0.0	61.0	54.0	64.0	2.0	6.0	0.0
3234741	4.0	0.0	0.0	61.0	54.0	62.0	2.0	6.0	0.0
3234742	4.0	0.0	0.0	61.0	54.0	62.0	2.0	6.0	0.0
3234743	4.0	0.0	0.0	61.0	54.0	62.0	2.0	6.0	0.0
3234744	4.0	0.0	0.0	61.0	56.0	62.0	2.0	6.0	0.0
3234745	4.0	0.0	0.0	61.0	56.0	64.0	2.0	6.0	0.0
3234746	0.0	0.0	0.0	59.0	54.0	64.0	2.0	6.0	0.0
3234747	0.0	0.0	0.0	57.0	52.0	52.0	2.0	4.0	0.0
3234748	0.0	0.0	0.0	57.0	52.0	52.0	2.0	4.0	0.0
3234749	0.0	0.0	0.0	57.0	52.0	50.0	2.0	4.0	0.0
3234750	0.0	0.0	0.0	57.0	52.0	50.0	2.0	4.0	0.0
3234751	0.0	0.0	0.0	57.0	50.0	48.0	2.0	4.0	0.0
3234752	0.0	0.0	0.0	59.0	54.0	48.0	0.0	4.0	0.0
3234753	0.0	0.0	0.0	59.0	54.0	48.0	0.0	4.0	0.0
3234754	0.0	0.0	0.0	59.0	60.0	54.0	0.0	4.0	0.0
3234755	0.0	0.0	0.0	60.0	60.0	52.0	0.0	4.0	0.0
3234756	0.0	0.0	0.0	60.0	60.0	52.0	0.0	2.0	0.0
3234757	0.0	0.0	0.0	60.0	60.0	54.0	0.0	0.0	0.0
3234758	0.0	0.0	0.0	58.0	64.0	56.0	0.0	0.0	0.0
3234759	0.0	0.0	0.0	58.0	68.0	58.0	0.0	0.0	0.0
3234760	0.0	0.0	0.0	58.0	70.0	58.0	0.0	0.0	0.0
3234761	0.0	0.0	0.0	58.0	72.0	58.0	0.0	0.0	0.0
3234762	0.0	0.0	0.0	58.0	72.0	58.0	0.0	0.0	0.0
3234763	0.0	0.0	0.0	58.0	72.0	58.0	0.0	0.0	0.0
3234764	0.0	0.0	0.0	58.0	72.0	58.0	0.0	0.0	0.0
3234765	0.0	0.0	0.0	58.0	72.0	58.0	0.0	0.0	0.0
3234766	0.0	0.0	0.0	58.0	72.0	58.0	0.0	0.0	0.0
3234767	0.0	0.0	0.0	58.0	72.0	58.0	0.0	0.0	0.0
3234768	0.0	0.0	0.0	56.0	72.0	58.0	0.0	0.0	0.0
3234769	0.0	0.0	0.0	56.0	72.0	58.0	0.0	0.0	0.0
3234770	0.0	0.0	0.0	56.0	72.0	58.0	0.0	0.0	0.0
3234771	0.0	0.0	0.0	52.0	72.0	58.0	0.0	0.0	0.0
3234772	0.0	0.0	0.0	52.0	72.0	58.0	0.0	0.0	0.0
3234773	0.0	0.0	0.0	52.0	72.0	58.0	0.0	0.0	0.0
3234774	0.0	0.0	0.0	52.0	72.0	58.0	0.0	0.0	0.0
3234775	0.0	0.0	0.0	52.0	72.0	58.0	0.0	0.0	0.0
3234776	0.0	0.0	0.0	52.0	72.0	58.0	0.0	0.0	0.0
3234777	0.0	0.0	0.0	52.0	72.0	58.0	0.0	0.0	0.0
3234778	0.0	0.0	0.0	52.0	72.0	58.0	0.0	0.0	0.0
3234779	0.0	0.0	0.0	52.0	72.0	58.0	0.0	0.0	0.0
3234780	0.0	0.0	0.0	52.0	72.0	58.0	0.0	0.0	0.0
3234781	0.0	0.0	0.0	52.0	72.0	58.0	0.0	0.0	0.0
3234782	0.0	0.0	0.0	52.0	72.0	56.0	0.0	0.0	0.0
3234783	0.0	0.0	0.0	52.0	72.0	56.0	0.0	0.0	0.0
3234784	0.0	0.0	0.0	52.0	72.0	56.0	0.0	0.0	0.0
3234785	0.0	0.0	0.0	52.0	70.0	55.0	0.0	0.0	0.0
3234786	0.0	0.0	0.0	52.0	70.0	55.0	0.0	0.0	0.0
3234787	0.0	0.0	0.0	52.0	70.0	55.0	0.0	0.0	0.0
3234788	0.0	0.0	0.0	46.0	70.0	55.0	0.0	0.0	0.0
3234789	0.0	0.0	0.0	46.0	70.0	55.0	0.0	0.0	0.0
3234790	0.0	0.0	0.0	46.0	70.0	55.0	0.0	0.0	0.0
3234791	0.0	0.0	0.0	46.0	70.0	55.0	0.0	0.0	0.0
3234792	0.0	0.0	0.0	46.0	70.0	55.0	0.0	0.0	0.0
3234793	0.0	0.0	0.0	46.0	70.0	55.0	0.0	0.0	0.0
3234794	0.0	0.0	0.0	46.0	70.0	55.0	0.0	0.0	0.0
3234795	0.0	0.0	0.0	46.0	70.0	55.0	0.0	0.0	0.0
3234796	0.0	0.0	0.0	46.0	70.0	55.0	0.0	0.0	0.0
3234797	0.0	0.0	0.0	46.0	70.0	55.0	0.0	0.0	0.0
3234798	0.0	0.0	0.0	46.0	70.0	55.0	0.0	0.0	0.0
3234799	0.0	0.0	0.0	46.0	70.0	53.0	0.0	0.0	0.0
3234800	0.0	0.0	0.0	44.0	70.0	53.0	0.0	0.0	0.0
3234801	0.0	0.0	0.0	44.0	68.0	49.0	0.0	0.0	0.0
3234802	0.0	0.0	0.0	44.0	68.0	49.0	0.0	0.0	0.0
3234803	0.0	0.0	0.0	40.0	64.0	49.0	0.0	0.0	0.0
3234804	0.0	0.0	0.0	40.0	56.0	45.0	0.0	0.0	0.0
3234805	0.0	0.0	0.0	40.0	56.0	45.0	0.0	0.0	0.0
3234806	0.0	0.0	0.0	40.0	54.0	42.0	0.0	0.0	0.0
3234807	0.0	0.0	0.0	34.0	44.0	38.0	0.0	0.0	0.0
3234808	0.0	0.0	0.0	34.0	42.0	38.0	0.0	0.0	0.0
3234809	0.0	0.0	0.0	32.0	42.0	38.0	0.0	0.0	0.0
3234810	0.0	0.0	0.0	28.0	42.0	38.0	0.0	0.0	0.0
3234811	0.0	0.0	0.0	28.0	40.0	34.0	0.0	0.0	0.0
3234812	0.0	0.0	0.0	28.0	40.0	34.0	0.0	0.0	0.0
3234813	0.0	0.0	0.0	22.0	36.0	32.0	0.0	0.0	0.0
3234814	0.0	0.0	0.0	20.0	36.0	32.0	0.0	0.0	0.0
3234815	0.0	0.0	0.0	20.0	36.0	34.0	0.0	0.0	0.0
3234816	0.0	0.0	0.0	20.0	36.0	34.0	0.0	0.0	0.0
3234817	0.0	0.0	0.0	20.0	32.0	30.0	0.0	0.0	0.0
3234818	0.0	0.0	0.0	16.0	30.0	30.0	0.0	0.0	0.0
3234819	0.0	0.0	0.0	16.0	30.0	30.0	0.0	0.0	0.0
3234820	0.0	0.0	0.0	16.0	30.0	30.0	0.0	0.0	0.0
3234821	0.0	0.0	0.0	14.0	30.0	30.0	0.0	0.0	0.0
3234822	0.0	0.0	0.0	12.0	26.0	30.0	0.0	0.0	0.0
3234823	0.0	0.0	0.0	12.0	26.0	30.0	0.0	0.0	0.0
3234824	0.0	0.0	0.0	12.0	26.0	30.0	0.0	0.0	0.0
3234825	0.0	0.0	0.0	20.0	32.0	30.0	0.0	0.0	0.0
3234826	0.0	0.0	0.0	20.0	32.0	30.0	0.0	0.0	0.0
3234827	0.0	0.0	0.0	16.0	32.0	28.0	0.0	0.0	0.0
3234828	0.0	0.0	0.0	20.0	32.0	28.0	0.0	0.0	0.0
3234829	0.0	0.0	0.0	20.0	32.0	28.0	0.0	0.0	0.0
3234830	0.0	0.0	0.0	24.0	46.0	36.0	0.0	0.0	0.0
3234831	0.0	0.0	0.0	24.0	46.0	32.0	0.0	0.0	0.0
3234832	0.0	0.0	0.0	22.0	46.0	32.0	0.0	0.0	0.0
3234833	0.0	0.0	0.0	22.0	46.0	26.0	0.0	0.0	0.0
3234834	0.0	0.0	0.0	22.0	48.0	26.0	0.0	0.0	0.0
3234835	0.0	0.0	0.0	20.0	50.0	26.0	0.0	0.0	0.0
3234836	0.0	0.0	0.0	20.0	50.0	26.0	0.0	0.0	0.0
3234837	0.0	0.0	0.0	22.0	50.0	26.0	0.0	0.0	0.0
3234838	0.0	0.0	0.0	22.0	50.0	26.0	0.0	0.0	0.0
3234839	0.0	0.0	0.0	22.0	50.0	26.0	0.0	0.0	0.0
3234840	0.0	0.0	0.0	22.0	50.0	26.0	0.0	0.0	0.0
3234841	0.0	0.0	0.0	22.0	50.0	26.0	0.0	0.0	0.0
3234842	0.0	0.0	0.0	22.0	50.0	26.0	0.0	0.0	0.0
3234843	0.0	0.0	0.0	22.0	50.0	26.0	0.0	0.0	0.0
3234844	0.0	0.0	0.0	22.0	46.0	26.0	0.0	0.0	0.0
3234845	0.0	0.0	0.0	22.0	46.0	26.0	0.0	0.0	0.0
3234846	0.0	0.0	0.0	22.0	46.0	26.0	0.0	0.0	0.0
3234847	0.0	0.0	0.0	22.0	46.0	26.0	0.0	0.0	0.0
3234848	0.0	0.0	0.0	22.0	46.0	26.0	0.0	0.0	0.0
3234849	0.0	0.0	0.0	22.0	42.0	24.0	0.0	0.0	0.0
3234850	0.0	0.0	0.0	22.0	42.0	24.0	0.0	0.0	0.0
3234851	0.0	0.0	0.0	22.0	42.0	24.0	0.0	0.0	0.0
3234852	0.0	0.0	0.0	22.0	42.0	24.0	0.0	0.0	0.0
3234853	0.0	0.0	0.0	22.0	42.0	24.0	0.0	0.0	0.0
3234854	0.0	0.0	0.0	21.0	38.0	24.0	0.0	0.0	0.0
3234855	0.0	0.0	0.0	21.0	38.0	24.0	0.0	0.0	0.0
3234856	0.0	0.0	0.0	21.0	38.0	24.0	0.0	0.0	0.0
3234857	0.0	0.0	0.0	21.0	38.0	24.0	0.0	0.0	0.0
3234858	0.0	0.0	0.0	23.0	38.0	24.0	0.0	0.0	0.0
3234859	0.0	0.0	0.0	23.0	36.0	24.0	0.0	0.0	0.0
3234860	0.0	0.0	0.0	23.0	36.0	24.0	0.0	0.0	0.0
3234861	0.0	0.0	0.0	23.0	36.0	24.0	0.0	0.0	0.0
3234862	0.0	0.0	0.0	23.0	36.0	24.0	0.0	0.0	0.0
3234863	0.0	0.0	0.0	23.0	36.0	24.0	0.0	0.0	0.0
3234864	0.0	0.0	0.0	23.0	36.0	24.0	0.0	0.0	0.0
3234865	0.0	0.0	0.0	23.0	38.0	24.0	0.0	0.0	0.0
3234866	0.0	0.0	0.0	23.0	34.0	24.0	0.0	0.0	0.0
3234867	0.0	0.0	0.0	23.0	34.0	24.0	0.0	0.0	0.0
3234868	0.0	0.0	0.0	23.0	34.0	26.0	0.0	0.0	0.0
3234869	0.0	0.0	0.0	29.0	38.0	28.0	0.0	0.0	0.0
3234870	0.0	0.0	0.0	29.0	40.0	28.0	0.0	0.0	0.0
3234871	0.0	0.0	0.0	31.0	40.0	28.0	0.0	0.0	0.0
3234872	0.0	0.0	0.0	33.0	40.0	28.0	0.0	0.0	0.0
3234873	0.0	0.0	0.0	35.0	40.0	32.0	0.0	0.0	0.0
3234874	0.0	0.0	0.0	35.0	38.0	32.0	0.0	0.0	0.0
3234875	0.0	0.0	0.0	35.0	38.0	32.0	0.0	0.0	0.0
3234876	0.0	0.0	0.0	35.0	38.0	34.0	0.0	0.0	0.0
3234877	0.0	0.0	0.0	35.0	40.0	34.0	0.0	0.0	0.0
3234878	0.0	0.0	0.0	35.0	40.0	34.0	0.0	0.0	0.0
3234879	0.0	0.0	0.0	35.0	44.0	34.0	0.0	0.0	0.0
3234880	0.0	0.0	0.0	35.0	44.0	34.0	0.0	0.0	0.0
3234881	0.0	0.0	0.0	35.0	44.0	36.0	0.0	0.0	0.0
3234882	0.0	0.0	0.0	35.0	44.0	36.0	0.0	0.0	0.0
3234883	0.0	0.0	0.0	35.0	44.0	36.0	0.0	0.0	0.0
3234884	0.0	0.0	0.0	37.0	44.0	36.0	0.0	0.0	0.0
3234885	0.0	0.0	0.0	37.0	44.0	36.0	0.0	0.0	0.0
3234886	0.0	0.0	0.0	37.0	44.0	32.0	0.0	0.0	0.0
3234887	0.0	0.0	0.0	37.0	44.0	32.0	0.0	0.0	0.0
3234888	0.0	0.0	0.0	37.0	46.0	32.0	0.0	0.0	0.0
3234889	0.0	0.0	0.0	37.0	46.0	32.0	0.0	0.0	0.0
3234890	0.0	0.0	0.0	37.0	46.0	30.0	0.0	0.0	0.0
3234891	0.0	0.0	0.0	37.0	46.0	30.0	0.0	0.0	0.0
3234892	0.0	0.0	0.0	37.0	46.0	30.0	0.0	0.0	0.0
3234893	0.0	0.0	0.0	37.0	46.0	30.0	0.0	0.0	0.0
3234894	0.0	0.0	0.0	37.0	46.0	30.0	0.0	0.0	0.0
3234895	0.0	0.0	0.0	37.0	46.0	30.0	0.0	0.0	0.0
3234896	0.0	0.0	0.0	37.0	46.0	30.0	0.0	0.0	0.0
3234897	0.0	0.0	0.0	41.0	46.0	34.0	0.0	0.0	0.0
3234898	0.0	0.0	0.0	41.0	50.0	36.0	0.0	0.0	0.0
3234899	0.0	0.0	0.0	41.0	54.0	36.0	0.0	0.0	0.0
3234900	0.0	0.0	0.0	37.0	50.0	34.0	0.0	0.0	0.0
3234901	0.0	0.0	0.0	37.0	50.0	34.0	0.0	0.0	0.0
3234902	0.0	0.0	0.0	37.0	50.0	34.0	0.0	0.0	0.0
3234903	0.0	0.0	0.0	37.0	48.0	34.0	0.0	0.0	0.0
3234904	0.0	0.0	0.0	37.0	56.0	36.0	0.0	0.0	0.0
3234905	0.0	0.0	0.0	36.0	56.0	36.0	0.0	0.0	0.0
3234906	0.0	0.0	0.0	36.0	56.0	36.0	0.0	0.0	0.0
3234907	0.0	0.0	0.0	36.0	56.0	36.0	0.0	0.0	0.0
3234908	0.0	0.0	0.0	36.0	56.0	36.0	0.0	0.0	0.0
3234909	0.0	0.0	0.0	36.0	56.0	36.0	0.0	0.0	0.0
3234910	0.0	0.0	0.0	34.0	56.0	36.0	0.0	0.0	0.0
3234911	0.0	0.0	0.0	34.0	56.0	36.0	0.0	0.0	0.0
3234912	0.0	0.0	0.0	34.0	56.0	36.0	0.0	0.0	0.0
3234913	0.0	0.0	0.0	32.0	54.0	34.0	0.0	0.0	0.0
3234914	0.0	0.0	0.0	30.0	54.0	34.0	0.0	0.0	0.0
3234915	0.0	0.0	0.0	30.0	52.0	34.0	0.0	0.0	0.0
3234916	0.0	0.0	0.0	28.0	52.0	32.0	0.0	0.0	0.0
3234917	0.0	0.0	0.0	28.0	50.0	32.0	0.0	0.0	0.0
3234918	0.0	0.0	0.0	28.0	50.0	32.0	0.0	0.0	0.0
3234919	0.0	0.0	0.0	28.0	48.0	32.0	0.0	0.0	0.0
3234920	0.0	0.0	0.0	28.0	48.0	32.0	0.0	0.0	0.0
3234921	0.0	0.0	0.0	26.0	46.0	32.0	0.0	0.0	0.0
3234922	0.0	0.0	0.0	26.0	46.0	32.0	0.0	0.0	0.0
3234923	0.0	0.0	0.0	24.0	44.0	30.0	0.0	0.0	0.0
3234924	0.0	0.0	0.0	24.0	44.0	30.0	0.0	0.0	0.0
3234925	0.0	0.0	0.0	24.0	44.0	30.0	0.0	0.0	0.0
3234926	0.0	0.0	0.0	24.0	44.0	30.0	0.0	0.0	0.0
3234927	0.0	0.0	0.0	24.0	44.0	30.0	0.0	0.0	0.0
3234928	0.0	0.0	0.0	26.0	44.0	30.0	0.0	0.0	0.0
3234929	0.0	0.0	0.0	44.0	58.0	47.0	0.0	0.0	0.0
3234930	0.0	0.0	0.0	60.0	80.0	71.0	0.0	0.0	0.0
3234931	0.0	0.0	0.0	60.0	80.0	75.0	0.0	0.0	0.0
3234932	0.0	0.0	0.0	58.0	76.0	75.0	0.0	0.0	0.0
3234933	0.0	0.0	0.0	62.0	80.0	83.0	0.0	0.0	0.0
3234934	0.0	0.0	0.0	62.0	80.0	83.0	0.0	0.0	0.0
3234935	0.0	0.0	0.0	62.0	82.0	83.0	0.0	0.0	0.0
3234936	0.0	0.0	0.0	62.0	86.0	87.0	0.0	0.0	0.0
3234937	0.0	0.0	0.0	62.0	86.0	87.0	0.0	0.0	0.0
3234938	0.0	0.0	0.0	60.0	86.0	87.0	0.0	0.0	0.0
3234939	0.0	0.0	0.0	60.0	86.0	87.0	0.0	0.0	0.0
3234940	0.0	0.0	0.0	62.0	88.0	85.0	0.0	0.0	0.0
3234941	0.0	0.0	0.0	62.0	86.0	83.0	0.0	0.0	0.0
3234942	0.0	0.0	0.0	62.0	86.0	85.0	0.0	0.0	0.0
3234943	0.0	0.0	0.0	62.0	86.0	85.0	0.0	0.0	0.0
3234944	0.0	0.0	0.0	62.0	88.0	85.0	0.0	0.0	0.0
3234945	0.0	0.0	0.0	62.0	88.0	85.0	0.0	0.0	0.0
3234946	0.0	0.0	0.0	62.0	88.0	85.0	0.0	0.0	0.0
3234947	0.0	0.0	0.0	58.0	88.0	85.0	0.0	0.0	0.0
3234948	0.0	0.0	0.0	58.0	88.0	85.0	0.0	0.0	0.0
3234949	0.0	0.0	0.0	58.0	88.0	85.0	0.0	0.0	0.0
3234950	0.0	0.0	0.0	58.0	88.0	85.0	0.0	0.0	0.0
3234951	0.0	0.0	0.0	58.0	88.0	85.0	0.0	0.0	0.0
3234952	0.0	0.0	0.0	58.0	88.0	85.0	0.0	0.0	0.0
3234953	0.0	0.0	0.0	58.0	90.0	85.0	0.0	0.0	0.0
3234954	0.0	0.0	0.0	58.0	90.0	85.0	0.0	0.0	0.0
3234955	0.0	0.0	0.0	58.0	90.0	85.0	0.0	0.0	0.0
3234956	0.0	0.0	0.0	58.0	90.0	85.0	0.0	0.0	0.0
3234957	0.0	0.0	0.0	58.0	90.0	85.0	0.0	0.0	0.0
3234958	0.0	0.0	0.0	58.0	90.0	85.0	0.0	0.0	0.0
3234959	0.0	0.0	0.0	58.0	90.0	85.0	0.0	0.0	0.0
3234960	0.0	0.0	0.0	56.0	90.0	85.0	0.0	0.0	0.0
3234961	0.0	0.0	0.0	54.0	86.0	87.0	0.0	0.0	0.0
3234962	0.0	0.0	0.0	54.0	86.0	87.0	0.0	0.0	0.0
3234963	0.0	0.0	0.0	54.0	86.0	87.0	0.0	0.0	0.0
3234964	0.0	0.0	0.0	54.0	84.0	87.0	0.0	0.0	0.0
3234965	0.0	0.0	0.0	54.0	84.0	87.0	0.0	0.0	0.0
3234966	0.0	0.0	0.0	52.0	82.0	89.0	0.0	0.0	0.0
3234967	0.0	0.0	0.0	52.0	82.0	89.0	0.0	0.0	0.0
3234968	0.0	0.0	0.0	52.0	82.0	89.0	0.0	0.0	0.0
3234969	0.0	0.0	0.0	52.0	82.0	89.0	0.0	0.0	0.0
3234970	0.0	0.0	0.0	52.0	82.0	89.0	0.0	0.0	0.0
3234971	0.0	0.0	0.0	52.0	82.0	89.0	0.0	0.0	0.0
3234972	0.0	0.0	0.0	52.0	82.0	89.0	0.0	0.0	0.0
3234973	0.0	0.0	0.0	52.0	82.0	89.0	0.0	0.0	0.0
3234974	0.0	0.0	0.0	52.0	82.0	89.0	0.0	0.0	0.0
3234975	0.0	0.0	0.0	50.0	78.0	89.0	0.0	0.0	0.0
3234976	0.0	0.0	0.0	50.0	78.0	89.0	0.0	0.0	0.0
3234977	0.0	0.0	0.0	50.0	80.0	89.0	0.0	0.0	0.0
3234978	0.0	0.0	0.0	50.0	80.0	89.0	0.0	0.0	0.0
3234979	0.0	0.0	0.0	50.0	80.0	89.0	0.0	0.0	0.0
3234980	0.0	0.0	0.0	50.0	80.0	89.0	0.0	0.0	0.0
3234981	0.0	0.0	0.0	50.0	80.0	89.0	0.0	0.0	0.0
3234982	0.0	0.0	0.0	50.0	80.0	89.0	0.0	0.0	0.0
3234983	0.0	0.0	0.0	50.0	80.0	89.0	0.0	0.0	0.0
3234984	0.0	0.0	0.0	50.0	80.0	89.0	0.0	0.0	0.0
3234985	0.0	0.0	0.0	50.0	80.0	89.0	0.0	0.0	0.0
3234986	0.0	0.0	0.0	50.0	80.0	89.0	0.0	0.0	0.0
3234987	0.0	0.0	0.0	50.0	80.0	89.0	0.0	0.0	0.0
3234988	0.0	0.0	0.0	50.0	76.0	85.0	0.0	0.0	0.0
3234989	0.0	0.0	0.0	50.0	76.0	83.0	0.0	0.0	0.0
3234990	0.0	0.0	0.0	50.0	76.0	83.0	0.0	0.0	0.0
3234991	0.0	0.0	0.0	50.0	76.0	83.0	0.0	0.0	0.0
3234992	0.0	0.0	0.0	50.0	76.0	83.0	0.0	0.0	0.0
3234993	0.0	0.0	0.0	50.0	74.0	81.0	0.0	0.0	0.0
3234994	0.0	0.0	0.0	48.0	68.0	79.0	0.0	0.0	0.0
3234995	0.0	0.0	0.0	48.0	68.0	79.0	0.0	0.0	0.0
3234996	0.0	0.0	0.0	48.0	68.0	79.0	0.0	0.0	0.0
3234997	0.0	0.0	0.0	48.0	68.0	79.0	0.0	0.0	0.0
3234998	0.0	0.0	0.0	48.0	68.0	79.0	0.0	0.0	0.0
3234999	0.0	0.0	0.0	48.0	68.0	79.0	0.0	0.0	0.0
3235000	0.0	0.0	0.0	46.0	62.0	73.0	0.0	0.0	0.0
3235001	0.0	0.0	0.0	46.0	62.0	73.0	0.0	0.0	0.0
3235002	0.0	0.0	0.0	46.0	62.0	71.0	0.0	0.0	0.0
3235003	0.0	0.0	0.0	46.0	62.0	71.0	0.0	0.0	0.0
3235004	0.0	0.0	0.0	46.0	62.0	71.0	0.0	0.0	0.0
3235005	0.0	0.0	0.0	46.0	62.0	71.0	0.0	0.0	0.0
3235006	0.0	0.0	0.0	46.0	62.0	71.0	0.0	0.0	0.0
3235007	0.0	0.0	0.0	46.0	62.0	71.0	0.0	0.0	0.0
3235008	0.0	0.0	0.0	44.0	62.0	69.0	0.0	0.0	0.0
3235009	0.0	0.0	0.0	44.0	62.0	69.0	0.0	0.0	0.0
3235010	0.0	0.0	0.0	44.0	62.0	69.0	0.0	0.0	0.0
3235011	0.0	0.0	0.0	44.0	62.0	69.0	0.0	0.0	0.0
3235012	0.0	0.0	0.0	44.0	60.0	69.0	0.0	0.0	0.0
3235013	0.0	0.0	0.0	44.0	60.0	69.0	0.0	0.0	0.0
3235014	0.0	0.0	0.0	44.0	60.0	69.0	0.0	0.0	0.0
3235015	0.0	0.0	0.0	40.0	60.0	65.0	0.0	0.0	0.0
3235016	0.0	0.0	0.0	40.0	60.0	65.0	0.0	0.0	0.0
3235017	0.0	0.0	0.0	36.0	60.0	63.0	0.0	0.0	0.0
3235018	0.0	0.0	0.0	36.0	60.0	63.0	0.0	0.0	0.0
3235019	0.0	0.0	0.0	34.0	56.0	59.0	0.0	0.0	0.0
3235020	0.0	0.0	0.0	34.0	56.0	59.0	0.0	0.0	0.0
3235021	0.0	0.0	0.0	32.0	50.0	57.0	0.0	0.0	0.0
3235022	0.0	0.0	0.0	30.0	50.0	57.0	0.0	0.0	0.0
3235023	0.0	0.0	0.0	30.0	48.0	57.0	0.0	0.0	0.0
3235024	0.0	0.0	0.0	30.0	46.0	57.0	0.0	0.0	0.0
3235025	0.0	0.0	0.0	24.0	30.0	47.0	0.0	0.0	0.0
3235026	0.0	0.0	0.0	24.0	30.0	45.0	0.0	0.0	0.0
3235027	0.0	0.0	0.0	24.0	26.0	41.0	0.0	0.0	0.0
3235028	0.0	0.0	0.0	24.0	20.0	39.0	0.0	0.0	0.0
3235029	0.0	0.0	0.0	24.0	18.0	35.0	0.0	0.0	0.0
3235030	0.0	0.0	0.0	24.0	18.0	35.0	0.0	0.0	0.0
3235031	0.0	0.0	0.0	22.0	18.0	35.0	0.0	0.0	0.0
3235032	0.0	0.0	0.0	16.0	18.0	35.0	0.0	0.0	0.0
3235033	0.0	0.0	0.0	16.0	18.0	35.0	0.0	0.0	0.0
3235034	0.0	0.0	0.0	16.0	18.0	35.0	0.0	0.0	0.0
3235035	0.0	0.0	0.0	16.0	18.0	35.0	0.0	0.0	0.0
3235036	0.0	0.0	0.0	14.0	18.0	35.0	0.0	0.0	0.0
3235037	0.0	0.0	0.0	14.0	16.0	35.0	0.0	0.0	0.0
3235038	0.0	0.0	0.0	14.0	16.0	33.0	0.0	0.0	0.0
3235039	0.0	0.0	0.0	14.0	14.0	33.0	0.0	0.0	0.0
3235040	0.0	0.0	0.0	14.0	14.0	33.0	0.0	0.0	0.0
3235041	0.0	0.0	0.0	14.0	14.0	33.0	0.0	0.0	0.0
3235042	0.0	0.0	0.0	14.0	14.0	33.0	0.0	0.0	0.0
3235043	0.0	0.0	0.0	14.0	12.0	31.0	0.0	0.0	0.0
3235044	0.0	0.0	0.0	14.0	12.0	31.0	0.0	0.0	0.0
3235045	0.0	0.0	0.0	14.0	12.0	31.0	0.0	0.0	0.0
3235046	0.0	0.0	0.0	14.0	12.0	31.0	0.0	0.0	0.0
3235047	0.0	0.0	0.0	12.0	12.0	31.0	0.0	0.0	0.0
3235048	0.0	0.0	0.0	12.0	12.0	31.0	0.0	0.0	0.0
3235049	0.0	0.0	0.0	12.0	12.0	31.0	0.0	0.0	0.0
3235050	0.0	0.0	0.0	12.0	12.0	31.0	0.0	0.0	0.0
3235051	0.0	0.0	0.0	12.0	12.0	31.0	0.0	0.0	0.0
3235052	0.0	0.0	0.0	12.0	12.0	31.0	0.0	0.0	0.0
3235053	0.0	0.0	0.0	12.0	12.0	31.0	0.0	0.0	0.0
3235054	0.0	0.0	0.0	12.0	12.0	31.0	0.0	0.0	0.0
3235055	0.0	0.0	0.0	12.0	12.0	23.0	0.0	0.0	0.0
3235056	0.0	0.0	0.0	12.0	12.0	21.0	0.0	0.0	0.0
3235057	0.0	0.0	0.0	12.0	12.0	21.0	0.0	0.0	0.0
3235058	0.0	0.0	0.0	12.0	12.0	21.0	0.0	0.0	0.0
3235059	0.0	0.0	0.0	12.0	12.0	21.0	0.0	0.0	0.0
3235060	0.0	0.0	0.0	12.0	12.0	21.0	0.0	0.0	0.0
3235061	0.0	0.0	0.0	12.0	12.0	21.0	0.0	0.0	0.0
3235062	0.0	0.0	0.0	12.0	10.0	21.0	0.0	0.0	0.0
3235063	0.0	0.0	0.0	12.0	10.0	21.0	0.0	0.0	0.0
3235064	0.0	0.0	0.0	12.0	10.0	21.0	0.0	0.0	0.0
3235065	0.0	0.0	0.0	12.0	10.0	23.0	0.0	0.0	0.0
3235066	0.0	0.0	0.0	12.0	10.0	23.0	0.0	0.0	0.0
3235067	0.0	0.0	0.0	12.0	10.0	23.0	0.0	0.0	0.0
3235068	0.0	0.0	0.0	12.0	10.0	23.0	0.0	0.0	0.0
3235069	0.0	0.0	0.0	12.0	10.0	21.0	0.0	0.0	0.0
3235070	0.0	0.0	0.0	12.0	10.0	21.0	0.0	0.0	0.0
3235071	0.0	0.0	0.0	10.0	10.0	21.0	0.0	0.0	0.0
3235072	0.0	0.0	0.0	10.0	8.0	21.0	0.0	0.0	0.0
3235073	0.0	0.0	0.0	4.0	2.0	10.0	0.0	0.0	0.0
3235074	0.0	0.0	0.0	4.0	2.0	10.0	0.0	0.0	0.0
3235075	0.0	0.0	0.0	2.0	2.0	10.0	0.0	0.0	0.0
3235076	0.0	0.0	0.0	2.0	2.0	6.0	0.0	0.0	0.0
3235077	0.0	0.0	0.0	2.0	0.0	2.0	0.0	0.0	0.0
3235078	0.0	0.0	0.0	2.0	0.0	2.0	0.0	0.0	0.0
3235079	0.0	0.0	0.0	2.0	0.0	2.0	0.0	0.0	0.0
3235080	0.0	0.0	0.0	2.0	0.0	2.0	0.0	0.0	0.0
3235081	0.0	0.0	0.0	2.0	0.0	2.0	0.0	0.0	0.0
3235082	0.0	0.0	0.0	2.0	0.0	2.0	0.0	0.0	0.0
3235083	0.0	0.0	0.0	2.0	0.0	2.0	0.0	0.0	0.0
3235084	0.0	0.0	0.0	2.0	0.0	2.0	0.0	0.0	0.0
3235085	0.0	0.0	0.0	2.0	0.0	2.0	0.0	0.0	0.0
3235086	0.0	0.0	0.0	2.0	0.0	2.0	0.0	0.0	0.0
3235087	0.0	0.0	0.0	2.0	0.0	2.0	0.0	0.0	0.0
3235088	0.0	0.0	0.0	2.0	0.0	2.0	0.0	0.0	0.0
3235089	0.0	0.0	0.0	2.0	0.0	2.0	0.0	0.0	0.0
3235090	0.0	0.0	0.0	2.0	0.0	2.0	0.0	0.0	0.0
3235091	0.0	0.0	0.0	2.0	0.0	2.0	0.0	0.0	0.0
3235092	0.0	0.0	0.0	2.0	0.0	2.0	0.0	0.0	0.0
3235093	0.0	0.0	0.0	2.0	0.0	2.0	0.0	0.0	0.0
3235094	0.0	0.0	0.0	2.0	0.0	2.0	0.0	0.0	0.0
3235095	0.0	0.0	0.0	2.0	0.0	2.0	0.0	0.0	0.0
3235096	0.0	0.0	0.0	2.0	0.0	2.0	0.0	0.0	0.0
3235097	0.0	0.0	0.0	2.0	0.0	2.0	0.0	0.0	0.0
3235098	0.0	0.0	0.0	2.0	0.0	2.0	0.0	0.0	0.0
3235099	0.0	0.0	0.0	2.0	0.0	2.0	0.0	0.0	0.0
3235100	0.0	0.0	0.0	2.0	0.0	2.0	0.0	0.0	0.0
3235101	0.0	0.0	0.0	2.0	0.0	2.0	0.0	0.0	0.0
3235102	0.0	0.0	0.0	2.0	0.0	2.0	0.0	0.0	0.0
3235103	0.0	0.0	0.0	2.0	0.0	2.0	0.0	0.0	0.0
3235104	0.0	0.0	0.0	2.0	0.0	2.0	0.0	0.0	0.0
3235105	0.0	0.0	0.0	2.0	0.0	2.0	0.0	0.0	0.0
3235106	0.0	0.0	0.0	2.0	0.0	2.0	0.0	0.0	0.0
3235107	0.0	0.0	0.0	2.0	0.0	2.0	0.0	0.0	0.0
3235108	0.0	0.0	0.0	2.0	0.0	2.0	0.0	0.0	0.0
3235109	0.0	0.0	0.0	2.0	0.0	2.0	0.0	0.0	0.0
3235110	0.0	0.0	0.0	2.0	0.0	2.0	0.0	0.0	0.0
3235111	0.0	0.0	0.0	2.0	0.0	2.0	0.0	0.0	0.0
3235112	0.0	0.0	0.0	2.0	0.0	2.0	0.0	0.0	0.0
3235113	0.0	0.0	0.0	2.0	0.0	2.0	0.0	0.0	0.0
3235114	0.0	0.0	0.0	2.0	0.0	2.0	0.0	0.0	0.0
3235115	0.0	0.0	0.0	2.0	0.0	2.0	0.0	0.0	0.0
3235116	0.0	0.0	0.0	2.0	0.0	2.0	0.0	0.0	0.0
3235117	0.0	0.0	0.0	2.0	0.0	2.0	0.0	0.0	0.0
3235118	0.0	0.0	0.0	2.0	0.0	2.0	0.0	0.0	0.0
3235119	0.0	0.0	0.0	2.0	0.0	2.0	0.0	0.0	0.0
3235120	0.0	0.0	0.0	2.0	0.0	2.0	0.0	0.0	0.0
3235121	0.0	0.0	0.0	2.0	0.0	2.0	0.0	0.0	0.0
3235122	0.0	0.0	0.0	2.0	0.0	2.0	0.0	0.0	0.0
3235123	0.0	0.0	0.0	2.0	0.0	2.0	0.0	0.0	0.0
3235124	0.0	0.0	0.0	2.0	0.0	2.0	0.0	0.0	0.0
3235125	0.0	0.0	0.0	2.0	0.0	2.0	0.0	0.0	0.0
3235126	0.0	0.0	0.0	2.0	0.0	2.0	0.0	0.0	0.0
3235127	0.0	0.0	0.0	2.0	0.0	2.0	0.0	0.0	0.0
3235128	0.0	0.0	0.0	2.0	0.0	2.0	0.0	0.0	0.0
3235129	0.0	0.0	0.0	2.0	0.0	2.0	0.0	0.0	0.0
3235130	0.0	0.0	0.0	2.0	0.0	2.0	0.0	0.0	0.0
3235131	0.0	0.0	0.0	2.0	0.0	2.0	0.0	0.0	0.0
3235132	0.0	0.0	0.0	2.0	0.0	2.0	0.0	0.0	0.0
3235133	0.0	0.0	0.0	2.0	0.0	2.0	0.0	0.0	0.0
3235134	0.0	0.0	0.0	2.0	0.0	2.0	0.0	0.0	0.0
3235135	0.0	0.0	0.0	2.0	0.0	2.0	0.0	0.0	0.0
3235136	0.0	0.0	0.0	2.0	0.0	2.0	0.0	0.0	0.0
3235137	0.0	0.0	0.0	2.0	0.0	2.0	0.0	0.0	0.0
3235138	0.0	0.0	0.0	2.0	0.0	2.0	0.0	0.0	0.0
3235139	0.0	0.0	0.0	2.0	0.0	2.0	0.0	0.0	0.0
3235140	0.0	0.0	0.0	2.0	0.0	2.0	0.0	0.0	0.0
3235141	0.0	0.0	0.0	2.0	0.0	2.0	0.0	0.0	0.0
3235142	0.0	0.0	0.0	2.0	0.0	2.0	0.0	0.0	0.0
3235143	0.0	0.0	0.0	2.0	0.0	2.0	0.0	0.0	0.0
3235144	0.0	0.0	0.0	2.0	0.0	2.0	0.0	0.0	0.0
3235145	0.0	0.0	0.0	2.0	0.0	2.0	0.0	0.0	0.0
3235146	0.0	0.0	0.0	2.0	0.0	2.0	0.0	0.0	0.0
3235147	0.0	0.0	0.0	2.0	0.0	2.0	0.0	0.0	0.0
3235148	0.0	0.0	0.0	2.0	0.0	2.0	0.0	0.0	0.0
3235149	0.0	0.0	0.0	2.0	0.0	2.0	0.0	0.0	0.0
3235150	0.0	0.0	0.0	2.0	0.0	2.0	0.0	0.0	0.0
3235151	0.0	0.0	0.0	2.0	0.0	2.0	0.0	0.0	0.0
3235152	0.0	0.0	0.0	2.0	0.0	2.0	0.0	0.0	0.0
3235153	0.0	0.0	0.0	2.0	0.0	2.0	0.0	0.0	0.0
3235154	0.0	0.0	0.0	2.0	0.0	2.0	0.0	0.0	0.0
3235155	0.0	0.0	0.0	2.0	0.0	2.0	0.0	0.0	0.0
3235156	0.0	0.0	0.0	2.0	0.0	2.0	0.0	0.0	0.0
3235157	0.0	0.0	0.0	2.0	0.0	2.0	0.0	0.0	0.0
3235158	0.0	0.0	0.0	2.0	0.0	2.0	0.0	0.0	0.0
3235159	0.0	0.0	0.0	2.0	0.0	2.0	0.0	0.0	0.0
3235160	0.0	0.0	0.0	2.0	0.0	2.0	0.0	0.0	0.0
3235161	0.0	0.0	0.0	2.0	0.0	2.0	0.0	0.0	0.0
3235162	0.0	0.0	0.0	2.0	0.0	2.0	0.0	0.0	0.0
3235163	0.0	0.0	0.0	2.0	0.0	2.0	0.0	0.0	0.0
3235164	0.0	0.0	0.0	2.0	0.0	2.0	0.0	0.0	0.0
3235165	0.0	0.0	0.0	2.0	0.0	2.0	0.0	0.0	0.0
3235166	0.0	0.0	0.0	2.0	0.0	2.0	0.0	0.0	0.0
3235167	0.0	0.0	0.0	2.0	0.0	2.0	0.0	0.0	0.0
3235168	0.0	0.0	0.0	2.0	0.0	2.0	0.0	0.0	0.0
3235169	0.0	0.0	0.0	2.0	0.0	2.0	0.0	0.0	0.0
3235170	0.0	0.0	0.0	2.0	0.0	2.0	0.0	0.0	0.0
3235171	0.0	0.0	0.0	2.0	0.0	2.0	0.0	0.0	0.0
3235172	0.0	0.0	0.0	2.0	0.0	2.0	0.0	0.0	0.0
3235173	0.0	0.0	0.0	2.0	0.0	2.0	0.0	0.0	0.0
3235174	0.0	0.0	0.0	2.0	0.0	2.0	0.0	0.0	0.0
3235175	0.0	0.0	0.0	2.0	0.0	2.0	0.0	0.0	0.0
3235176	0.0	0.0	0.0	2.0	0.0	2.0	0.0	0.0	0.0
3235177	0.0	0.0	0.0	2.0	0.0	2.0	0.0	0.0	0.0
3235178	0.0	0.0	0.0	2.0	0.0	2.0	0.0	0.0	0.0
3235179	0.0	0.0	0.0	2.0	0.0	2.0	0.0	0.0	0.0
3235180	0.0	0.0	0.0	2.0	0.0	2.0	0.0	0.0	0.0
3235181	0.0	0.0	0.0	2.0	0.0	2.0	0.0	0.0	0.0
3235182	0.0	0.0	0.0	2.0	0.0	2.0	0.0	0.0	0.0
3235183	0.0	0.0	0.0	2.0	0.0	2.0	0.0	0.0	0.0
3235184	0.0	0.0	0.0	0.0	0.0	2.0	0.0	0.0	0.0
3235185	0.0	0.0	0.0	0.0	0.0	2.0	0.0	0.0	0.0
3235186	0.0	0.0	0.0	0.0	0.0	2.0	0.0	0.0	0.0
3235187	0.0	0.0	0.0	0.0	0.0	2.0	0.0	0.0	0.0
3235188	0.0	0.0	0.0	0.0	0.0	2.0	0.0	0.0	0.0
3235189	0.0	0.0	0.0	0.0	0.0	2.0	0.0	0.0	0.0
3235190	0.0	0.0	0.0	0.0	0.0	2.0	0.0	0.0	0.0
3235191	0.0	0.0	0.0	0.0	0.0	2.0	0.0	0.0	0.0
3235192	0.0	0.0	0.0	0.0	0.0	2.0	0.0	0.0	0.0
3235193	0.0	0.0	0.0	0.0	0.0	2.0	0.0	0.0	0.0
3235194	0.0	0.0	0.0	0.0	2.0	2.0	0.0	0.0	0.0
3235195	0.0	0.0	0.0	0.0	2.0	2.0	0.0	0.0	0.0
3235196	0.0	0.0	0.0	0.0	2.0	2.0	0.0	0.0	0.0
3235197	0.0	0.0	0.0	0.0	2.0	2.0	0.0	0.0	0.0
3235198	0.0	0.0	0.0	0.0	2.0	2.0	0.0	0.0	0.0
3235199	0.0	0.0	0.0	0.0	2.0	2.0	0.0	0.0	0.0
3235200	0.0	0.0	0.0	2.0	4.0	4.0	0.0	0.0	0.0
3235201	0.0	0.0	0.0	2.0	4.0	4.0	0.0	0.0	0.0
3235202	0.0	0.0	0.0	2.0	4.0	2.0	0.0	0.0	0.0
3235203	0.0	0.0	0.0	2.0	4.0	2.0	0.0	0.0	0.0
3235204	0.0	0.0	0.0	2.0	4.0	2.0	0.0	0.0	0.0
3235205	0.0	0.0	0.0	2.0	4.0	2.0	0.0	0.0	0.0
3235206	0.0	0.0	0.0	2.0	4.0	2.0	0.0	0.0	0.0
3235207	0.0	0.0	0.0	4.0	4.0	2.0	0.0	0.0	0.0
3235208	0.0	0.0	0.0	4.0	4.0	2.0	0.0	0.0	0.0
3235209	0.0	0.0	0.0	4.0	4.0	2.0	0.0	0.0	0.0
3235210	0.0	0.0	0.0	4.0	4.0	2.0	0.0	0.0	0.0
3235211	0.0	0.0	0.0	4.0	4.0	2.0	0.0	0.0	0.0
3235212	0.0	0.0	0.0	4.0	4.0	2.0	0.0	0.0	0.0
3235213	0.0	0.0	0.0	4.0	4.0	2.0	0.0	0.0	0.0
3235214	0.0	0.0	0.0	4.0	4.0	2.0	0.0	0.0	0.0
3235215	0.0	0.0	0.0	4.0	4.0	2.0	0.0	0.0	0.0
3235216	0.0	0.0	0.0	4.0	4.0	2.0	0.0	0.0	0.0
3235217	0.0	0.0	0.0	4.0	4.0	2.0	0.0	0.0	0.0
3235218	0.0	0.0	0.0	4.0	4.0	2.0	0.0	0.0	0.0
3235219	0.0	0.0	0.0	4.0	4.0	2.0	0.0	0.0	0.0
3235220	0.0	0.0	0.0	4.0	4.0	2.0	0.0	0.0	0.0
3235221	0.0	0.0	0.0	4.0	4.0	2.0	0.0	0.0	0.0
3235222	0.0	0.0	0.0	4.0	4.0	2.0	0.0	0.0	0.0
3235223	0.0	0.0	0.0	4.0	4.0	2.0	0.0	0.0	0.0
3235224	0.0	0.0	0.0	4.0	4.0	2.0	0.0	0.0	0.0
3235225	0.0	0.0	0.0	4.0	4.0	2.0	0.0	0.0	0.0
3235226	0.0	0.0	0.0	4.0	4.0	2.0	0.0	0.0	0.0
3235227	0.0	0.0	0.0	4.0	4.0	2.0	0.0	0.0	0.0
3235228	0.0	0.0	0.0	4.0	4.0	2.0	0.0	0.0	0.0
3235229	0.0	0.0	0.0	4.0	4.0	2.0	0.0	0.0	0.0
3235230	0.0	0.0	0.0	4.0	4.0	2.0	0.0	0.0	0.0
3235231	0.0	0.0	0.0	4.0	4.0	2.0	0.0	0.0	0.0
3235232	0.0	0.0	0.0	4.0	4.0	2.0	0.0	0.0	0.0
3235233	0.0	0.0	0.0	4.0	4.0	2.0	0.0	0.0	0.0
3235234	0.0	0.0	0.0	4.0	4.0	2.0	0.0	0.0	0.0
3235235	0.0	0.0	0.0	4.0	4.0	2.0	0.0	0.0	0.0
3235236	0.0	0.0	0.0	4.0	4.0	2.0	0.0	0.0	0.0
3235237	0.0	0.0	0.0	4.0	4.0	2.0	0.0	0.0	0.0
3235238	0.0	0.0	0.0	4.0	4.0	2.0	0.0	0.0	0.0
3235239	0.0	0.0	0.0	4.0	4.0	2.0	0.0	0.0	0.0
3235240	0.0	0.0	0.0	4.0	4.0	2.0	0.0	0.0	0.0
3235241	0.0	0.0	0.0	4.0	4.0	2.0	0.0	0.0	0.0
3235242	0.0	0.0	0.0	4.0	4.0	2.0	0.0	0.0	0.0
3235243	0.0	0.0	0.0	4.0	4.0	2.0	0.0	0.0	0.0
3235244	0.0	0.0	0.0	4.0	4.0	2.0	0.0	0.0	0.0
3235245	0.0	0.0	0.0	4.0	4.0	2.0	0.0	0.0	0.0
3235246	0.0	0.0	0.0	4.0	4.0	2.0	0.0	0.0	0.0
3235247	0.0	0.0	0.0	4.0	4.0	2.0	0.0	0.0	0.0
3235248	0.0	0.0	0.0	4.0	4.0	2.0	0.0	0.0	0.0
3235249	0.0	0.0	0.0	4.0	4.0	2.0	0.0	0.0	0.0
3235250	0.0	0.0	0.0	4.0	4.0	2.0	0.0	0.0	0.0
3235251	0.0	0.0	0.0	4.0	4.0	2.0	0.0	0.0	0.0
3235252	0.0	0.0	0.0	4.0	4.0	2.0	0.0	0.0	0.0
3235253	0.0	0.0	0.0	4.0	4.0	2.0	0.0	0.0	0.0
3235254	0.0	0.0	0.0	4.0	4.0	2.0	0.0	0.0	0.0
3235255	0.0	0.0	0.0	4.0	4.0	2.0	0.0	0.0	0.0
3235256	0.0	0.0	0.0	4.0	4.0	2.0	0.0	0.0	0.0
3235257	0.0	0.0	0.0	4.0	4.0	2.0	0.0	0.0	0.0
3235258	0.0	0.0	0.0	4.0	4.0	2.0	0.0	0.0	0.0
3235259	0.0	0.0	0.0	4.0	4.0	2.0	0.0	0.0	0.0
3235260	0.0	0.0	0.0	4.0	4.0	2.0	0.0	0.0	0.0
3235261	0.0	0.0	0.0	4.0	6.0	2.0	0.0	0.0	0.0
3235262	0.0	0.0	0.0	4.0	6.0	2.0	0.0	0.0	0.0
3235263	0.0	0.0	0.0	6.0	6.0	2.0	0.0	0.0	0.0
3235264	0.0	0.0	0.0	6.0	6.0	2.0	0.0	0.0	0.0
3235265	0.0	0.0	0.0	6.0	6.0	2.0	0.0	0.0	0.0
3235266	0.0	0.0	0.0	6.0	8.0	2.0	0.0	0.0	0.0
3235267	0.0	0.0	0.0	6.0	8.0	2.0	0.0	0.0	0.0
3235268	0.0	0.0	0.0	6.0	8.0	2.0	0.0	0.0	0.0
3235269	0.0	0.0	0.0	6.0	8.0	2.0	0.0	0.0	0.0
3235270	0.0	0.0	0.0	6.0	8.0	2.0	0.0	0.0	0.0
3235271	0.0	0.0	0.0	6.0	8.0	2.0	0.0	0.0	0.0
3235272	0.0	0.0	0.0	6.0	8.0	2.0	0.0	0.0	0.0
3235273	0.0	0.0	0.0	6.0	8.0	2.0	0.0	0.0	0.0
3235274	0.0	0.0	0.0	6.0	8.0	2.0	0.0	0.0	0.0
3235275	0.0	0.0	0.0	6.0	8.0	2.0	0.0	0.0	0.0
3235276	0.0	0.0	0.0	6.0	8.0	2.0	0.0	0.0	0.0
3235277	0.0	0.0	0.0	6.0	8.0	2.0	0.0	0.0	0.0
3235278	0.0	0.0	0.0	6.0	8.0	2.0	0.0	0.0	0.0
3235279	0.0	0.0	0.0	6.0	8.0	2.0	0.0	0.0	0.0
3235280	0.0	0.0	0.0	6.0	8.0	2.0	0.0	0.0	0.0
3235281	0.0	0.0	0.0	6.0	8.0	2.0	0.0	0.0	0.0
3235282	0.0	0.0	0.0	6.0	8.0	2.0	0.0	0.0	0.0
3235283	0.0	0.0	0.0	6.0	8.0	2.0	0.0	0.0	0.0
3235284	0.0	0.0	0.0	6.0	8.0	2.0	0.0	0.0	0.0
3235285	0.0	0.0	0.0	6.0	8.0	2.0	0.0	0.0	0.0
3235286	0.0	0.0	0.0	6.0	8.0	2.0	0.0	0.0	0.0
3235287	0.0	0.0	0.0	6.0	8.0	2.0	0.0	0.0	0.0
3235288	0.0	0.0	0.0	6.0	8.0	2.0	0.0	0.0	0.0
3235289	0.0	0.0	0.0	6.0	8.0	2.0	0.0	0.0	0.0
3235290	0.0	0.0	0.0	6.0	8.0	2.0	0.0	0.0	0.0
3235291	0.0	0.0	0.0	6.0	8.0	2.0	0.0	0.0	0.0
3235292	0.0	0.0	0.0	6.0	8.0	2.0	0.0	0.0	0.0
3235293	0.0	0.0	0.0	6.0	8.0	2.0	0.0	0.0	0.0
3235294	0.0	0.0	0.0	6.0	8.0	2.0	0.0	0.0	0.0
3235295	0.0	0.0	0.0	6.0	8.0	2.0	0.0	0.0	0.0
3235296	0.0	0.0	0.0	6.0	8.0	2.0	0.0	0.0	0.0
3235297	0.0	0.0	0.0	6.0	8.0	2.0	0.0	0.0	0.0
3235298	0.0	0.0	0.0	6.0	8.0	2.0	0.0	0.0	0.0
3235299	0.0	0.0	0.0	6.0	8.0	2.0	0.0	0.0	0.0
3235300	0.0	0.0	0.0	6.0	8.0	2.0	0.0	0.0	0.0
3235301	0.0	0.0	0.0	6.0	8.0	2.0	0.0	0.0	0.0
3235302	0.0	0.0	0.0	6.0	8.0	2.0	0.0	0.0	0.0
3235303	0.0	0.0	0.0	6.0	8.0	2.0	0.0	0.0	0.0
3235304	0.0	0.0	0.0	6.0	8.0	2.0	0.0	0.0	0.0
3235305	0.0	0.0	0.0	6.0	8.0	2.0	0.0	0.0	0.0
3235306	0.0	0.0	0.0	6.0	8.0	2.0	0.0	0.0	0.0
3235307	0.0	0.0	0.0	6.0	8.0	2.0	0.0	0.0	0.0
3235308	0.0	0.0	0.0	4.0	8.0	2.0	0.0	0.0	0.0
3235309	0.0	0.0	0.0	4.0	8.0	2.0	0.0	0.0	0.0
3235310	0.0	0.0	0.0	4.0	8.0	2.0	0.0	0.0	0.0
3235311	0.0	0.0	0.0	4.0	8.0	2.0	0.0	0.0	0.0
3235312	0.0	0.0	0.0	4.0	8.0	2.0	0.0	0.0	0.0
3235313	0.0	0.0	0.0	4.0	8.0	2.0	0.0	0.0	0.0
3235314	0.0	0.0	0.0	4.0	8.0	2.0	0.0	0.0	0.0
3235315	0.0	0.0	0.0	4.0	8.0	2.0	0.0	0.0	0.0
3235316	0.0	0.0	0.0	4.0	8.0	2.0	0.0	0.0	0.0
3235317	0.0	0.0	0.0	4.0	8.0	2.0	0.0	0.0	0.0
3235318	0.0	0.0	0.0	4.0	8.0	2.0	0.0	0.0	0.0
3235319	0.0	0.0	0.0	4.0	6.0	0.0	0.0	0.0	0.0
3235320	0.0	0.0	0.0	4.0	6.0	0.0	0.0	0.0	0.0
3235321	0.0	0.0	0.0	4.0	6.0	0.0	0.0	0.0	0.0
3235322	0.0	0.0	0.0	4.0	6.0	0.0	0.0	0.0	0.0
3235323	0.0	0.0	0.0	4.0	6.0	0.0	0.0	0.0	0.0
3235324	0.0	0.0	0.0	4.0	6.0	0.0	0.0	0.0	0.0
3235325	0.0	0.0	0.0	4.0	6.0	0.0	0.0	0.0	0.0
3235326	0.0	0.0	0.0	4.0	6.0	0.0	0.0	0.0	0.0
3235327	0.0	0.0	0.0	4.0	6.0	0.0	0.0	0.0	0.0
3235328	0.0	0.0	0.0	4.0	6.0	0.0	0.0	0.0	0.0
3235329	0.0	0.0	0.0	4.0	6.0	0.0	0.0	0.0	0.0
3235330	0.0	0.0	0.0	4.0	4.0	0.0	0.0	0.0	0.0
3235331	0.0	0.0	0.0	4.0	4.0	0.0	0.0	0.0	0.0
3235332	0.0	0.0	0.0	4.0	4.0	0.0	0.0	0.0	0.0
3235333	0.0	0.0	0.0	4.0	4.0	0.0	0.0	0.0	0.0
3235334	0.0	0.0	0.0	4.0	4.0	0.0	0.0	0.0	0.0
3235335	0.0	0.0	0.0	4.0	4.0	0.0	0.0	0.0	0.0
3235336	0.0	0.0	0.0	4.0	4.0	0.0	0.0	0.0	0.0
3235337	0.0	0.0	0.0	4.0	4.0	0.0	0.0	0.0	0.0
3235338	0.0	0.0	0.0	4.0	4.0	0.0	0.0	0.0	0.0
3235339	0.0	0.0	0.0	4.0	4.0	0.0	0.0	0.0	0.0
3235340	0.0	0.0	0.0	4.0	4.0	0.0	0.0	0.0	0.0
3235341	0.0	0.0	0.0	2.0	4.0	0.0	0.0	0.0	0.0
3235342	0.0	0.0	0.0	2.0	4.0	0.0	0.0	0.0	0.0
3235343	0.0	0.0	0.0	2.0	4.0	0.0	0.0	0.0	0.0
3235344	0.0	0.0	0.0	2.0	4.0	0.0	0.0	0.0	0.0
3235345	0.0	0.0	0.0	2.0	4.0	0.0	0.0	0.0	0.0
3235346	0.0	0.0	0.0	2.0	4.0	0.0	0.0	0.0	0.0
3235347	0.0	0.0	0.0	2.0	4.0	0.0	0.0	0.0	0.0
3235348	0.0	0.0	0.0	2.0	4.0	0.0	0.0	0.0	0.0
3235349	0.0	0.0	0.0	2.0	4.0	0.0	0.0	0.0	0.0
3235350	0.0	0.0	0.0	2.0	4.0	0.0	0.0	0.0	0.0
3235351	0.0	0.0	0.0	2.0	4.0	0.0	0.0	0.0	0.0
3235352	0.0	0.0	0.0	2.0	4.0	0.0	0.0	0.0	0.0
3235353	0.0	0.0	0.0	2.0	4.0	0.0	0.0	0.0	0.0
3235354	0.0	0.0	0.0	2.0	4.0	0.0	0.0	0.0	0.0
3235355	0.0	0.0	0.0	2.0	4.0	0.0	0.0	0.0	0.0
3235356	0.0	0.0	0.0	2.0	4.0	0.0	0.0	0.0	0.0
3235357	0.0	0.0	0.0	2.0	4.0	0.0	0.0	0.0	0.0
3235358	0.0	0.0	0.0	2.0	4.0	0.0	0.0	0.0	0.0
3235359	0.0	0.0	0.0	2.0	4.0	0.0	0.0	0.0	0.0
3235360	0.0	0.0	0.0	2.0	4.0	0.0	0.0	0.0	0.0
3235361	0.0	0.0	0.0	2.0	4.0	0.0	0.0	0.0	0.0
3235362	0.0	0.0	0.0	2.0	4.0	0.0	0.0	0.0	0.0
3235363	0.0	0.0	0.0	2.0	4.0	0.0	0.0	0.0	0.0
3235364	0.0	0.0	0.0	2.0	4.0	0.0	0.0	0.0	0.0
3235365	0.0	0.0	0.0	2.0	4.0	0.0	0.0	0.0	0.0
3235366	0.0	0.0	0.0	2.0	4.0	0.0	0.0	0.0	0.0
3235367	0.0	0.0	0.0	2.0	4.0	0.0	0.0	0.0	0.0
3235368	0.0	0.0	0.0	2.0	4.0	0.0	0.0	0.0	0.0
3235369	0.0	0.0	0.0	2.0	4.0	0.0	0.0	0.0	0.0
3235370	0.0	0.0	0.0	2.0	4.0	0.0	0.0	0.0	0.0
3235371	0.0	0.0	0.0	2.0	4.0	0.0	0.0	0.0	0.0
3235372	0.0	0.0	0.0	2.0	4.0	0.0	0.0	0.0	0.0
3235373	0.0	0.0	0.0	2.0	4.0	0.0	0.0	0.0	0.0
3235374	0.0	0.0	0.0	2.0	4.0	0.0	0.0	0.0	0.0
3235375	0.0	0.0	0.0	2.0	6.0	0.0	0.0	0.0	0.0
3235376	0.0	0.0	0.0	2.0	6.0	0.0	0.0	0.0	0.0
3235377	0.0	0.0	0.0	0.0	2.0	0.0	0.0	0.0	0.0
3235378	0.0	0.0	0.0	0.0	2.0	0.0	0.0	0.0	0.0
3235379	0.0	0.0	0.0	0.0	2.0	0.0	0.0	0.0	0.0
3235380	0.0	0.0	0.0	0.0	2.0	0.0	0.0	0.0	0.0
3235381	0.0	0.0	0.0	0.0	2.0	0.0	0.0	0.0	0.0
3235382	0.0	0.0	0.0	0.0	2.0	0.0	0.0	0.0	0.0
3235383	0.0	0.0	0.0	0.0	2.0	0.0	0.0	0.0	0.0
3235384	0.0	0.0	0.0	0.0	2.0	0.0	0.0	0.0	0.0
3235385	0.0	0.0	0.0	0.0	2.0	0.0	0.0	0.0	0.0
3235386	0.0	0.0	0.0	0.0	2.0	0.0	0.0	0.0	0.0
3235387	0.0	0.0	0.0	0.0	2.0	0.0	0.0	0.0	0.0
3235388	0.0	0.0	0.0	0.0	2.0	0.0	0.0	0.0	0.0
3235389	0.0	0.0	0.0	0.0	2.0	0.0	0.0	0.0	0.0
3235390	0.0	0.0	0.0	0.0	2.0	0.0	0.0	0.0	0.0
3235391	0.0	0.0	0.0	0.0	2.0	0.0	0.0	0.0	0.0
3235392	0.0	0.0	0.0	0.0	2.0	0.0	0.0	0.0	0.0
3235393	0.0	0.0	0.0	0.0	2.0	0.0	0.0	0.0	0.0
3235394	0.0	0.0	0.0	0.0	2.0	0.0	0.0	0.0	0.0
3235395	0.0	0.0	0.0	0.0	2.0	0.0	0.0	0.0	0.0
3235396	0.0	0.0	0.0	0.0	2.0	0.0	0.0	0.0	0.0
3235397	0.0	0.0	0.0	0.0	2.0	0.0	0.0	0.0	0.0
3235398	0.0	0.0	0.0	0.0	2.0	0.0	0.0	0.0	0.0
3235399	0.0	0.0	0.0	0.0	2.0	0.0	0.0	0.0	0.0
3235400	0.0	0.0	0.0	0.0	2.0	0.0	0.0	0.0	0.0
3235401	0.0	0.0	0.0	0.0	2.0	0.0	0.0	0.0	0.0
3235402	0.0	0.0	0.0	0.0	2.0	0.0	0.0	0.0	0.0
3235403	0.0	0.0	0.0	0.0	2.0	0.0	0.0	0.0	0.0
3235404	0.0	0.0	0.0	0.0	2.0	0.0	0.0	0.0	0.0
3235405	0.0	0.0	0.0	0.0	2.0	0.0	0.0	0.0	0.0
3235406	0.0	0.0	0.0	0.0	2.0	0.0	0.0	0.0	0.0
3235407	0.0	0.0	0.0	0.0	2.0	0.0	0.0	0.0	0.0
3235408	0.0	0.0	0.0	0.0	2.0	0.0	0.0	0.0	0.0
3235409	0.0	0.0	0.0	0.0	2.0	0.0	0.0	0.0	0.0
3235410	0.0	0.0	0.0	0.0	2.0	0.0	0.0	0.0	0.0
3235411	0.0	0.0	0.0	0.0	2.0	0.0	0.0	0.0	0.0
3235412	0.0	0.0	0.0	0.0	2.0	0.0	0.0	0.0	0.0
3235413	0.0	0.0	0.0	0.0	2.0	0.0	0.0	0.0	0.0
3235414	0.0	0.0	0.0	0.0	2.0	0.0	0.0	0.0	0.0
3235415	0.0	0.0	0.0	0.0	0.0	0.0	0.0	0.0	0.0
3235416	0.0	0.0	0.0	0.0	0.0	0.0	0.0	0.0	0.0
3235417	0.0	0.0	0.0	0.0	0.0	0.0	0.0	0.0	0.0
3235418	0.0	0.0	0.0	0.0	0.0	0.0	0.0	0.0	0.0
3235419	0.0	0.0	0.0	0.0	0.0	0.0	0.0	0.0	0.0
3235420	0.0	0.0	0.0	0.0	0.0	0.0	0.0	0.0	0.0
3235421	0.0	0.0	0.0	0.0	0.0	0.0	0.0	0.0	0.0
3235422	0.0	0.0	0.0	0.0	0.0	0.0	0.0	0.0	0.0
3235423	0.0	0.0	0.0	0.0	0.0	0.0	0.0	0.0	0.0
3235424	0.0	0.0	0.0	0.0	0.0	0.0	0.0	0.0	0.0
3235425	0.0	0.0	0.0	0.0	0.0	0.0	0.0	0.0	0.0
3235426	0.0	0.0	0.0	0.0	0.0	0.0	0.0	0.0	0.0
3235427	0.0	0.0	0.0	0.0	0.0	0.0	0.0	0.0	0.0
3235428	0.0	0.0	0.0	0.0	0.0	0.0	0.0	0.0	0.0
3235429	0.0	0.0	0.0	0.0	0.0	0.0	0.0	0.0	0.0
3235430	0.0	0.0	0.0	0.0	0.0	0.0	0.0	0.0	0.0
3235431	0.0	0.0	0.0	0.0	0.0	0.0	0.0	0.0	0.0
3235432	0.0	0.0	0.0	0.0	0.0	0.0	0.0	0.0	0.0
3235433	0.0	0.0	0.0	0.0	0.0	0.0	0.0	0.0	0.0
3235434	0.0	0.0	0.0	0.0	0.0	0.0	0.0	0.0	0.0
3235435	0.0	0.0	0.0	0.0	0.0	0.0	0.0	0.0	0.0
3235436	0.0	0.0	0.0	0.0	0.0	0.0	0.0	0.0	0.0
3235437	0.0	0.0	0.0	0.0	0.0	0.0	0.0	0.0	0.0
3235438	0.0	0.0	0.0	0.0	0.0	0.0	0.0	0.0	0.0
3235439	0.0	0.0	0.0	0.0	0.0	0.0	0.0	0.0	0.0
3235440	0.0	0.0	0.0	0.0	0.0	0.0	0.0	0.0	0.0
3235441	0.0	0.0	0.0	0.0	0.0	0.0	0.0	0.0	0.0
3235442	0.0	0.0	0.0	0.0	0.0	0.0	0.0	0.0	0.0
3235443	0.0	0.0	0.0	0.0	0.0	0.0	0.0	0.0	0.0
3235444	0.0	0.0	0.0	0.0	0.0	0.0	0.0	0.0	0.0
3235445	0.0	0.0	0.0	0.0	0.0	0.0	0.0	0.0	0.0
3235446	0.0	0.0	0.0	0.0	0.0	0.0	0.0	0.0	0.0
3235447	0.0	0.0	0.0	0.0	0.0	0.0	0.0	0.0	0.0
3235448	0.0	0.0	0.0	0.0	0.0	0.0	0.0	0.0	0.0
3235449	0.0	0.0	0.0	0.0	0.0	0.0	0.0	0.0	0.0
3235450	0.0	0.0	0.0	0.0	0.0	0.0	0.0	0.0	0.0
3235451	0.0	0.0	0.0	0.0	0.0	0.0	0.0	0.0	0.0
3235452	0.0	0.0	0.0	0.0	0.0	0.0	0.0	0.0	0.0
3235453	0.0	0.0	0.0	0.0	0.0	0.0	0.0	0.0	0.0
3235454	0.0	0.0	0.0	0.0	0.0	0.0	0.0	0.0	0.0
3235455	0.0	0.0	0.0	0.0	0.0	0.0	0.0	0.0	0.0
3235456	0.0	0.0	0.0	0.0	0.0	0.0	0.0	0.0	0.0
3235457	0.0	0.0	0.0	0.0	0.0	0.0	0.0	0.0	0.0
3235458	0.0	0.0	0.0	0.0	0.0	0.0	0.0	0.0	0.0
3235459	0.0	0.0	0.0	0.0	0.0	0.0	0.0	0.0	0.0
3235460	0.0	0.0	0.0	0.0	0.0	0.0	0.0	0.0	0.0
3235461	0.0	0.0	0.0	0.0	0.0	0.0	0.0	0.0	0.0
3235462	0.0	0.0	0.0	0.0	0.0	0.0	0.0	0.0	0.0
3235463	0.0	0.0	0.0	0.0	0.0	0.0	0.0	0.0	0.0
3235464	0.0	0.0	0.0	0.0	0.0	0.0	0.0	0.0	0.0
3235465	0.0	0.0	0.0	0.0	0.0	0.0	0.0	0.0	0.0
3235466	0.0	0.0	0.0	0.0	0.0	0.0	0.0	0.0	0.0
3235467	0.0	0.0	0.0	0.0	0.0	0.0	0.0	0.0	0.0
3235468	0.0	0.0	0.0	0.0	0.0	0.0	0.0	0.0	0.0
3235469	0.0	0.0	0.0	0.0	0.0	0.0	0.0	0.0	0.0
3235470	0.0	0.0	0.0	0.0	0.0	0.0	0.0	0.0	0.0
3235471	0.0	0.0	0.0	0.0	0.0	0.0	0.0	0.0	0.0
3235472	0.0	0.0	0.0	0.0	0.0	0.0	0.0	0.0	0.0
3235473	0.0	0.0	0.0	0.0	0.0	0.0	0.0	0.0	0.0
3235474	0.0	0.0	0.0	0.0	0.0	0.0	0.0	0.0	0.0
3235475	0.0	0.0	0.0	0.0	0.0	0.0	0.0	0.0	0.0
3235476	0.0	0.0	0.0	0.0	0.0	0.0	0.0	0.0	0.0
3235477	0.0	0.0	0.0	0.0	0.0	0.0	0.0	0.0	0.0
3235478	0.0	0.0	0.0	0.0	0.0	0.0	0.0	0.0	0.0
3235479	0.0	0.0	0.0	0.0	0.0	0.0	0.0	0.0	0.0
3235480	0.0	0.0	0.0	0.0	0.0	0.0	0.0	0.0	0.0
3235481	0.0	0.0	0.0	0.0	0.0	0.0	0.0	0.0	0.0
3235482	0.0	0.0	0.0	0.0	0.0	0.0	0.0	0.0	0.0
3235483	0.0	0.0	0.0	0.0	0.0	0.0	0.0	0.0	0.0
3235484	0.0	0.0	0.0	0.0	0.0	0.0	0.0	0.0	0.0
3235485	0.0	0.0	0.0	0.0	0.0	0.0	0.0	0.0	0.0
3235486	0.0	0.0	0.0	0.0	0.0	0.0	0.0	0.0	0.0
3235487	0.0	0.0	0.0	0.0	0.0	0.0	0.0	0.0	0.0
3235488	0.0	0.0	0.0	0.0	0.0	0.0	0.0	0.0	0.0
3235489	0.0	0.0	0.0	0.0	0.0	0.0	0.0	0.0	0.0
3235490	0.0	0.0	0.0	0.0	0.0	0.0	0.0	0.0	0.0
3235491	0.0	0.0	0.0	0.0	0.0	0.0	0.0	0.0	0.0
3235492	0.0	0.0	0.0	0.0	0.0	0.0	0.0	0.0	0.0
3235493	0.0	0.0	0.0	0.0	0.0	0.0	0.0	0.0	0.0
3235494	0.0	0.0	0.0	0.0	0.0	0.0	0.0	0.0	0.0
3235495	0.0	0.0	0.0	0.0	0.0	0.0	0.0	0.0	0.0
3235496	0.0	0.0	0.0	0.0	0.0	0.0	0.0	0.0	0.0
3235497	0.0	0.0	0.0	0.0	0.0	0.0	0.0	0.0	0.0
3235498	0.0	0.0	0.0	0.0	0.0	0.0	0.0	0.0	0.0
3235499	0.0	0.0	0.0	0.0	0.0	0.0	0.0	0.0	0.0
3235500	0.0	0.0	0.0	0.0	0.0	0.0	0.0	0.0	0.0
3235501	0.0	0.0	0.0	0.0	0.0	0.0	0.0	0.0	0.0
3235502	0.0	0.0	0.0	0.0	0.0	0.0	0.0	0.0	0.0
3235503	0.0	0.0	0.0	0.0	0.0	0.0	0.0	0.0	0.0
3235504	0.0	0.0	0.0	0.0	0.0	0.0	0.0	0.0	0.0
3235505	0.0	0.0	0.0	0.0	0.0	0.0	0.0	0.0	0.0
3235506	0.0	0.0	0.0	0.0	0.0	0.0	0.0	0.0	0.0
3235507	0.0	0.0	0.0	0.0	0.0	0.0	0.0	0.0	0.0
3235508	0.0	0.0	0.0	0.0	0.0	0.0	0.0	0.0	0.0
3235509	0.0	0.0	0.0	0.0	0.0	0.0	0.0	0.0	0.0
3235510	0.0	0.0	0.0	0.0	0.0	0.0	0.0	0.0	0.0
3235511	0.0	0.0	0.0	0.0	0.0	0.0	0.0	0.0	0.0
3235512	0.0	0.0	0.0	0.0	0.0	0.0	0.0	0.0	0.0
3235513	0.0	0.0	0.0	0.0	0.0	0.0	0.0	0.0	0.0
3235514	0.0	0.0	0.0	0.0	0.0	0.0	0.0	0.0	0.0
3235515	0.0	0.0	0.0	0.0	0.0	0.0	0.0	0.0	0.0
3235516	0.0	0.0	0.0	0.0	0.0	0.0	0.0	0.0	0.0
3235517	0.0	0.0	0.0	0.0	0.0	0.0	0.0	0.0	0.0
3235518	0.0	0.0	0.0	0.0	0.0	0.0	0.0	0.0	0.0
3235519	0.0	0.0	0.0	0.0	0.0	0.0	0.0	0.0	0.0
3235520	0.0	0.0	0.0	0.0	0.0	0.0	0.0	0.0	0.0
3235521	0.0	0.0	0.0	0.0	0.0	0.0	0.0	0.0	0.0
3235522	0.0	0.0	0.0	0.0	0.0	2.0	0.0	0.0	0.0
3235523	0.0	0.0	0.0	0.0	0.0	2.0	0.0	0.0	0.0
3235524	0.0	0.0	0.0	0.0	0.0	2.0	0.0	0.0	0.0
3235525	0.0	0.0	0.0	0.0	2.0	2.0	0.0	0.0	0.0
3235526	0.0	0.0	0.0	0.0	2.0	2.0	0.0	0.0	0.0
3235527	0.0	0.0	0.0	0.0	2.0	2.0	0.0	0.0	0.0
3235528	0.0	0.0	0.0	0.0	2.0	2.0	0.0	0.0	0.0
3235529	0.0	0.0	0.0	0.0	2.0	2.0	0.0	0.0	0.0
3235530	0.0	0.0	0.0	0.0	2.0	2.0	0.0	0.0	0.0
3235531	0.0	0.0	0.0	0.0	2.0	2.0	0.0	0.0	0.0
3235532	0.0	0.0	0.0	0.0	2.0	2.0	0.0	0.0	0.0
3235533	0.0	0.0	0.0	0.0	2.0	2.0	0.0	0.0	0.0
3235534	0.0	0.0	0.0	0.0	2.0	2.0	0.0	0.0	0.0
3235535	0.0	0.0	0.0	0.0	2.0	2.0	0.0	0.0	0.0
3235536	0.0	0.0	0.0	0.0	2.0	2.0	0.0	0.0	0.0
3235537	0.0	0.0	0.0	0.0	2.0	2.0	0.0	0.0	0.0
3235538	0.0	0.0	0.0	0.0	2.0	2.0	0.0	0.0	0.0
3235539	0.0	0.0	0.0	0.0	2.0	2.0	0.0	0.0	0.0
3235540	0.0	0.0	0.0	0.0	2.0	2.0	0.0	0.0	0.0
3235541	0.0	0.0	0.0	0.0	2.0	2.0	0.0	0.0	0.0
3235542	0.0	0.0	0.0	0.0	2.0	2.0	0.0	0.0	0.0
3235543	0.0	0.0	0.0	0.0	2.0	2.0	0.0	0.0	0.0
3235544	0.0	0.0	0.0	0.0	2.0	2.0	0.0	0.0	0.0
3235545	0.0	0.0	0.0	0.0	2.0	2.0	0.0	0.0	0.0
3235546	0.0	0.0	0.0	0.0	2.0	2.0	0.0	0.0	0.0
3235547	0.0	0.0	0.0	0.0	2.0	2.0	0.0	0.0	0.0
3235548	0.0	0.0	0.0	0.0	2.0	2.0	0.0	0.0	0.0
3235549	0.0	0.0	0.0	0.0	2.0	2.0	0.0	0.0	0.0
3235550	0.0	0.0	0.0	0.0	2.0	2.0	0.0	0.0	0.0
3235551	0.0	0.0	0.0	0.0	2.0	2.0	0.0	0.0	0.0
3235552	0.0	0.0	0.0	0.0	2.0	2.0	0.0	0.0	0.0
3235553	0.0	0.0	0.0	0.0	2.0	2.0	0.0	0.0	0.0
3235554	0.0	0.0	0.0	0.0	2.0	2.0	0.0	0.0	0.0
3235555	0.0	0.0	0.0	0.0	2.0	2.0	0.0	0.0	0.0
3235556	0.0	0.0	0.0	0.0	2.0	2.0	0.0	0.0	0.0
3235557	0.0	0.0	0.0	0.0	2.0	2.0	0.0	0.0	0.0
3235558	0.0	0.0	0.0	2.0	2.0	2.0	0.0	0.0	0.0
3235559	0.0	0.0	0.0	2.0	2.0	2.0	0.0	0.0	0.0
3235560	0.0	0.0	0.0	2.0	2.0	2.0	0.0	0.0	0.0
3235561	0.0	0.0	0.0	2.0	2.0	2.0	0.0	0.0	0.0
3235562	0.0	0.0	0.0	2.0	2.0	2.0	0.0	0.0	0.0
3235563	0.0	0.0	0.0	2.0	2.0	2.0	0.0	0.0	0.0
3235564	0.0	0.0	0.0	2.0	2.0	2.0	0.0	0.0	0.0
3235565	0.0	0.0	0.0	2.0	2.0	2.0	0.0	0.0	0.0
3235566	0.0	0.0	0.0	2.0	2.0	2.0	0.0	0.0	0.0
3235567	0.0	0.0	0.0	2.0	2.0	2.0	0.0	0.0	0.0
3235568	0.0	0.0	0.0	2.0	2.0	2.0	0.0	0.0	0.0
3235569	0.0	0.0	0.0	2.0	2.0	2.0	0.0	0.0	0.0
3235570	0.0	0.0	0.0	2.0	2.0	2.0	0.0	0.0	0.0
3235571	0.0	0.0	0.0	2.0	2.0	2.0	0.0	0.0	0.0
3235572	0.0	0.0	0.0	2.0	2.0	2.0	0.0	0.0	0.0
3235573	0.0	0.0	0.0	2.0	2.0	2.0	0.0	0.0	0.0
3235574	0.0	0.0	0.0	2.0	2.0	2.0	0.0	0.0	0.0
3235575	0.0	0.0	0.0	2.0	2.0	2.0	0.0	0.0	0.0
3235576	0.0	0.0	0.0	2.0	2.0	2.0	0.0	0.0	0.0
3235577	0.0	0.0	0.0	2.0	2.0	2.0	0.0	0.0	0.0
3235578	0.0	0.0	0.0	2.0	2.0	2.0	0.0	0.0	0.0
3235579	0.0	0.0	0.0	2.0	2.0	4.0	0.0	0.0	0.0
3235580	0.0	0.0	0.0	2.0	2.0	4.0	0.0	0.0	0.0
3235581	0.0	0.0	0.0	2.0	2.0	6.0	0.0	0.0	0.0
3235582	0.0	0.0	0.0	2.0	2.0	6.0	0.0	0.0	0.0
3235583	0.0	0.0	0.0	4.0	2.0	6.0	0.0	0.0	0.0
3235584	0.0	0.0	0.0	4.0	2.0	6.0	0.0	0.0	0.0
3235585	0.0	0.0	0.0	4.0	2.0	6.0	0.0	0.0	0.0
3235586	0.0	0.0	0.0	4.0	2.0	6.0	0.0	0.0	0.0
3235587	0.0	0.0	0.0	4.0	2.0	6.0	0.0	0.0	0.0
3235588	0.0	0.0	0.0	4.0	2.0	6.0	0.0	0.0	0.0
3235589	0.0	0.0	0.0	4.0	2.0	6.0	0.0	0.0	0.0
3235590	0.0	0.0	0.0	4.0	2.0	6.0	0.0	0.0	0.0
3235591	0.0	0.0	0.0	4.0	2.0	6.0	0.0	0.0	0.0
3235592	0.0	0.0	0.0	4.0	2.0	6.0	0.0	0.0	0.0
3235593	0.0	0.0	0.0	4.0	2.0	6.0	0.0	0.0	0.0
3235594	0.0	0.0	0.0	4.0	2.0	6.0	0.0	0.0	0.0
3235595	0.0	0.0	0.0	4.0	2.0	6.0	0.0	0.0	0.0
3235596	0.0	0.0	0.0	4.0	2.0	6.0	0.0	0.0	0.0
3235597	0.0	0.0	0.0	4.0	2.0	6.0	0.0	0.0	0.0
3235598	0.0	0.0	0.0	4.0	2.0	6.0	0.0	0.0	0.0
3235599	0.0	0.0	0.0	4.0	2.0	6.0	0.0	0.0	0.0
3235600	0.0	0.0	0.0	4.0	2.0	6.0	0.0	0.0	0.0
3235601	0.0	0.0	0.0	4.0	2.0	6.0	0.0	0.0	0.0
3235602	0.0	0.0	0.0	4.0	2.0	6.0	0.0	0.0	0.0
3235603	0.0	0.0	0.0	4.0	2.0	6.0	0.0	0.0	0.0
3235604	0.0	0.0	0.0	4.0	2.0	6.0	0.0	0.0	0.0
3235605	0.0	0.0	0.0	4.0	2.0	6.0	0.0	0.0	0.0
3235606	0.0	0.0	0.0	4.0	2.0	6.0	0.0	0.0	0.0
3235607	0.0	0.0	0.0	4.0	2.0	6.0	0.0	0.0	0.0
3235608	0.0	0.0	0.0	4.0	2.0	6.0	0.0	0.0	0.0
3235609	0.0	0.0	0.0	4.0	2.0	6.0	0.0	0.0	0.0
3235610	0.0	0.0	0.0	4.0	2.0	6.0	0.0	0.0	0.0
3235611	0.0	0.0	0.0	4.0	2.0	12.0	0.0	0.0	0.0
3235612	0.0	0.0	0.0	4.0	2.0	12.0	0.0	0.0	0.0
3235613	0.0	0.0	0.0	4.0	2.0	12.0	0.0	0.0	0.0
3235614	0.0	0.0	0.0	4.0	2.0	12.0	0.0	0.0	0.0
3235615	0.0	0.0	0.0	4.0	2.0	12.0	0.0	0.0	0.0
3235616	0.0	0.0	0.0	4.0	2.0	12.0	0.0	0.0	0.0
3235617	0.0	0.0	0.0	4.0	2.0	12.0	0.0	0.0	0.0
3235618	0.0	0.0	0.0	4.0	2.0	12.0	0.0	0.0	0.0
3235619	0.0	0.0	0.0	4.0	2.0	12.0	0.0	0.0	0.0
3235620	0.0	0.0	0.0	4.0	2.0	12.0	0.0	0.0	0.0
3235621	0.0	0.0	0.0	4.0	2.0	12.0	0.0	0.0	0.0
3235622	0.0	0.0	0.0	4.0	2.0	12.0	0.0	0.0	0.0
3235623	0.0	0.0	0.0	4.0	2.0	12.0	0.0	0.0	0.0
3235624	0.0	0.0	0.0	4.0	2.0	12.0	0.0	0.0	0.0
3235625	0.0	0.0	0.0	4.0	2.0	12.0	0.0	0.0	0.0
3235626	0.0	0.0	0.0	4.0	2.0	12.0	0.0	0.0	0.0
3235627	0.0	0.0	0.0	4.0	2.0	12.0	0.0	0.0	0.0
3235628	0.0	0.0	0.0	4.0	2.0	12.0	0.0	0.0	0.0
3235629	0.0	0.0	0.0	6.0	2.0	12.0	0.0	0.0	0.0
3235630	0.0	0.0	0.0	6.0	2.0	12.0	0.0	0.0	0.0
3235631	0.0	0.0	0.0	6.0	2.0	12.0	0.0	0.0	0.0
3235632	0.0	0.0	0.0	6.0	2.0	12.0	0.0	0.0	0.0
3235633	0.0	0.0	0.0	6.0	2.0	12.0	0.0	0.0	0.0
3235634	0.0	0.0	0.0	6.0	2.0	12.0	0.0	0.0	0.0
3235635	0.0	0.0	0.0	6.0	2.0	12.0	0.0	0.0	0.0
3235636	0.0	0.0	0.0	6.0	2.0	12.0	0.0	0.0	0.0
3235637	0.0	0.0	0.0	6.0	2.0	12.0	0.0	0.0	0.0
3235638	0.0	0.0	0.0	6.0	2.0	12.0	0.0	0.0	0.0
3235639	0.0	0.0	0.0	6.0	2.0	12.0	0.0	0.0	0.0
3235640	0.0	0.0	0.0	6.0	2.0	12.0	0.0	0.0	0.0
3235641	0.0	0.0	0.0	6.0	2.0	10.0	0.0	0.0	0.0
3235642	0.0	0.0	0.0	6.0	2.0	10.0	0.0	0.0	0.0
3235643	0.0	0.0	0.0	6.0	2.0	10.0	0.0	0.0	0.0
3235644	0.0	0.0	0.0	6.0	2.0	10.0	0.0	0.0	0.0
3235645	0.0	0.0	0.0	6.0	2.0	10.0	0.0	0.0	0.0
3235646	0.0	0.0	0.0	6.0	2.0	10.0	0.0	0.0	0.0
3235647	0.0	0.0	0.0	6.0	2.0	10.0	0.0	0.0	0.0
3235648	0.0	0.0	0.0	6.0	2.0	10.0	0.0	0.0	0.0
3235649	0.0	0.0	0.0	4.0	0.0	10.0	0.0	0.0	0.0
3235650	0.0	0.0	0.0	4.0	0.0	10.0	0.0	0.0	0.0
3235651	0.0	0.0	0.0	4.0	0.0	10.0	0.0	0.0	0.0
3235652	0.0	0.0	0.0	4.0	0.0	10.0	0.0	0.0	0.0
3235653	0.0	0.0	0.0	4.0	0.0	10.0	0.0	0.0	0.0
3235654	0.0	0.0	0.0	4.0	0.0	10.0	0.0	0.0	0.0
3235655	0.0	0.0	0.0	4.0	0.0	10.0	0.0	0.0	0.0
3235656	0.0	0.0	0.0	4.0	0.0	10.0	0.0	0.0	0.0
3235657	0.0	0.0	0.0	4.0	0.0	10.0	0.0	0.0	0.0
3235658	0.0	0.0	0.0	4.0	0.0	10.0	0.0	0.0	0.0
3235659	0.0	0.0	0.0	4.0	0.0	10.0	0.0	0.0	0.0
3235660	0.0	0.0	0.0	4.0	0.0	10.0	0.0	0.0	0.0
3235661	0.0	0.0	0.0	4.0	0.0	10.0	0.0	0.0	0.0
3235662	0.0	0.0	0.0	2.0	0.0	10.0	0.0	0.0	0.0
3235663	0.0	0.0	0.0	2.0	0.0	10.0	0.0	0.0	0.0
3235664	0.0	0.0	0.0	2.0	0.0	10.0	0.0	0.0	0.0
3235665	0.0	0.0	0.0	2.0	0.0	10.0	0.0	0.0	0.0
3235666	0.0	0.0	0.0	2.0	0.0	10.0	0.0	0.0	0.0
3235667	0.0	0.0	0.0	2.0	0.0	10.0	0.0	0.0	0.0
3235668	0.0	0.0	0.0	2.0	0.0	10.0	0.0	0.0	0.0
3235669	0.0	0.0	0.0	2.0	0.0	10.0	0.0	0.0	0.0
3235670	0.0	0.0	0.0	2.0	0.0	10.0	0.0	0.0	0.0
3235671	0.0	0.0	0.0	2.0	0.0	10.0	0.0	0.0	0.0
3235672	0.0	0.0	0.0	2.0	0.0	10.0	0.0	0.0	0.0
3235673	0.0	0.0	0.0	2.0	0.0	18.0	0.0	0.0	0.0
3235674	0.0	0.0	0.0	2.0	0.0	18.0	0.0	0.0	0.0
3235675	0.0	0.0	0.0	2.0	0.0	20.0	0.0	0.0	0.0
3235676	0.0	0.0	0.0	2.0	0.0	20.0	0.0	0.0	0.0
3235677	0.0	0.0	0.0	2.0	0.0	20.0	0.0	0.0	0.0
3235678	0.0	0.0	0.0	2.0	0.0	20.0	0.0	0.0	0.0
3235679	0.0	0.0	0.0	2.0	0.0	20.0	0.0	0.0	0.0
3235680	0.0	0.0	0.0	2.0	0.0	20.0	0.0	0.0	0.0
3235681	0.0	0.0	0.0	2.0	0.0	20.0	0.0	0.0	0.0
3235682	0.0	0.0	0.0	0.0	0.0	20.0	0.0	0.0	0.0
3235683	0.0	0.0	0.0	0.0	0.0	20.0	0.0	0.0	0.0
3235684	0.0	0.0	0.0	0.0	0.0	20.0	0.0	0.0	0.0
3235685	0.0	0.0	0.0	0.0	0.0	20.0	0.0	0.0	0.0
3235686	0.0	0.0	0.0	0.0	0.0	18.0	0.0	0.0	0.0
3235687	0.0	0.0	0.0	0.0	0.0	18.0	0.0	0.0	0.0
3235688	0.0	0.0	0.0	0.0	0.0	18.0	0.0	0.0	0.0
3235689	0.0	0.0	0.0	0.0	0.0	18.0	0.0	0.0	0.0
3235690	0.0	0.0	0.0	0.0	0.0	18.0	0.0	0.0	0.0
3235691	0.0	0.0	0.0	0.0	0.0	18.0	0.0	0.0	0.0
3235692	0.0	0.0	0.0	0.0	0.0	18.0	0.0	0.0	0.0
3235693	0.0	0.0	0.0	0.0	0.0	18.0	0.0	0.0	0.0
3235694	0.0	0.0	0.0	0.0	0.0	18.0	0.0	0.0	0.0
3235695	0.0	0.0	0.0	0.0	0.0	18.0	0.0	0.0	0.0
3235696	0.0	0.0	0.0	0.0	0.0	18.0	0.0	0.0	0.0
3235697	0.0	0.0	0.0	0.0	0.0	18.0	0.0	0.0	0.0
3235698	0.0	0.0	0.0	0.0	0.0	18.0	0.0	0.0	0.0
3235699	0.0	0.0	0.0	0.0	0.0	18.0	0.0	0.0	0.0
3235700	0.0	0.0	0.0	0.0	0.0	16.0	0.0	0.0	0.0
3235701	0.0	0.0	0.0	0.0	0.0	16.0	0.0	0.0	0.0
3235702	0.0	0.0	0.0	0.0	0.0	16.0	0.0	0.0	0.0
3235703	0.0	0.0	0.0	0.0	0.0	16.0	0.0	0.0	0.0
3235704	0.0	0.0	0.0	0.0	0.0	16.0	0.0	0.0	0.0
3235705	0.0	0.0	0.0	0.0	0.0	16.0	0.0	0.0	0.0
3235706	0.0	0.0	0.0	0.0	0.0	16.0	0.0	0.0	0.0
3235707	0.0	0.0	0.0	0.0	0.0	16.0	0.0	0.0	0.0
3235708	0.0	0.0	0.0	4.0	0.0	16.0	0.0	0.0	0.0
3235709	0.0	0.0	0.0	4.0	0.0	20.0	0.0	0.0	0.0
3235710	0.0	0.0	0.0	4.0	0.0	20.0	0.0	0.0	0.0
3235711	0.0	0.0	0.0	4.0	0.0	20.0	0.0	0.0	0.0
3235712	0.0	0.0	0.0	4.0	0.0	20.0	0.0	0.0	0.0
3235713	0.0	0.0	0.0	4.0	0.0	20.0	0.0	0.0	0.0
3235714	0.0	0.0	0.0	4.0	0.0	20.0	0.0	0.0	0.0
3235715	0.0	0.0	0.0	4.0	0.0	20.0	0.0	0.0	0.0
3235716	0.0	0.0	0.0	4.0	0.0	20.0	0.0	0.0	0.0
3235717	0.0	0.0	0.0	4.0	0.0	20.0	0.0	0.0	0.0
3235718	0.0	0.0	0.0	8.0	12.0	22.0	0.0	0.0	0.0
3235719	0.0	0.0	0.0	8.0	12.0	22.0	0.0	0.0	0.0
3235720	0.0	0.0	0.0	8.0	12.0	22.0	0.0	0.0	0.0
3235721	0.0	0.0	0.0	8.0	12.0	22.0	0.0	0.0	0.0
3235722	0.0	0.0	0.0	8.0	12.0	22.0	0.0	0.0	0.0
3235723	0.0	0.0	0.0	8.0	12.0	22.0	0.0	0.0	0.0
3235724	0.0	0.0	0.0	8.0	12.0	22.0	0.0	0.0	0.0
3235725	0.0	0.0	0.0	8.0	12.0	22.0	0.0	0.0	0.0
3235726	0.0	0.0	0.0	8.0	12.0	22.0	0.0	0.0	0.0
3235727	0.0	0.0	0.0	8.0	12.0	22.0	0.0	0.0	0.0
3235728	0.0	0.0	0.0	8.0	12.0	22.0	0.0	0.0	0.0
3235729	0.0	0.0	0.0	8.0	12.0	22.0	0.0	0.0	0.0
3235730	0.0	0.0	0.0	8.0	12.0	22.0	0.0	0.0	0.0
3235731	0.0	0.0	0.0	8.0	12.0	22.0	0.0	0.0	0.0
3235732	0.0	0.0	0.0	8.0	12.0	22.0	0.0	0.0	0.0
3235733	0.0	0.0	0.0	8.0	12.0	22.0	0.0	0.0	0.0
3235734	0.0	0.0	0.0	8.0	12.0	22.0	0.0	0.0	0.0
3235735	0.0	0.0	0.0	8.0	12.0	22.0	0.0	0.0	0.0
3235736	0.0	0.0	0.0	8.0	12.0	22.0	0.0	0.0	0.0
3235737	0.0	0.0	0.0	8.0	12.0	22.0	0.0	0.0	0.0
3235738	0.0	0.0	0.0	8.0	12.0	22.0	0.0	0.0	0.0
3235739	0.0	0.0	0.0	8.0	12.0	22.0	0.0	0.0	0.0
3235740	0.0	0.0	0.0	8.0	12.0	22.0	0.0	0.0	0.0
3235741	0.0	0.0	0.0	8.0	12.0	22.0	0.0	0.0	0.0
3235742	0.0	0.0	0.0	8.0	12.0	22.0	0.0	0.0	0.0
3235743	0.0	0.0	0.0	8.0	12.0	22.0	0.0	0.0	0.0
3235744	0.0	0.0	0.0	8.0	12.0	22.0	0.0	0.0	0.0
3235745	0.0	0.0	0.0	8.0	12.0	22.0	0.0	0.0	0.0
3235746	0.0	0.0	0.0	8.0	12.0	22.0	0.0	0.0	0.0
3235747	0.0	0.0	0.0	8.0	12.0	22.0	0.0	0.0	0.0
3235748	0.0	0.0	0.0	8.0	12.0	22.0	0.0	0.0	0.0
3235749	0.0	0.0	0.0	8.0	12.0	22.0	0.0	0.0	0.0
3235750	0.0	0.0	0.0	8.0	12.0	16.0	0.0	0.0	0.0
3235751	0.0	0.0	0.0	8.0	12.0	16.0	0.0	0.0	0.0
3235752	0.0	0.0	0.0	8.0	12.0	16.0	0.0	0.0	0.0
3235753	0.0	0.0	0.0	8.0	12.0	16.0	0.0	0.0	0.0
3235754	0.0	0.0	0.0	8.0	12.0	16.0	0.0	0.0	0.0
3235755	0.0	0.0	0.0	8.0	12.0	16.0	0.0	0.0	0.0
3235756	0.0	0.0	0.0	8.0	12.0	16.0	0.0	0.0	0.0
3235757	0.0	0.0	0.0	8.0	12.0	16.0	0.0	0.0	0.0
3235758	0.0	0.0	0.0	8.0	12.0	16.0	0.0	0.0	0.0
3235759	0.0	0.0	0.0	8.0	12.0	16.0	0.0	0.0	0.0
3235760	0.0	0.0	0.0	8.0	12.0	16.0	0.0	0.0	0.0
3235761	0.0	0.0	0.0	8.0	12.0	16.0	0.0	0.0	0.0
3235762	0.0	0.0	0.0	8.0	12.0	16.0	0.0	0.0	0.0
3235763	0.0	0.0	0.0	8.0	12.0	16.0	0.0	0.0	0.0
3235764	0.0	0.0	0.0	8.0	12.0	16.0	0.0	0.0	0.0
3235765	0.0	0.0	0.0	8.0	12.0	16.0	0.0	0.0	0.0
3235766	0.0	0.0	0.0	8.0	12.0	16.0	0.0	0.0	0.0
3235767	0.0	0.0	0.0	8.0	12.0	16.0	0.0	0.0	0.0
3235768	0.0	0.0	0.0	8.0	12.0	16.0	0.0	0.0	0.0
3235769	0.0	0.0	0.0	8.0	12.0	16.0	0.0	0.0	0.0
3235770	0.0	0.0	0.0	8.0	12.0	16.0	0.0	0.0	0.0
3235771	0.0	0.0	0.0	8.0	12.0	16.0	0.0	0.0	0.0
3235772	0.0	0.0	0.0	8.0	12.0	16.0	0.0	0.0	0.0
3235773	0.0	0.0	0.0	8.0	12.0	16.0	0.0	0.0	0.0
3235774	0.0	0.0	0.0	8.0	12.0	16.0	0.0	0.0	0.0
3235775	0.0	0.0	0.0	8.0	12.0	16.0	0.0	0.0	0.0
3235776	0.0	0.0	0.0	8.0	12.0	16.0	0.0	0.0	0.0
3235777	0.0	0.0	0.0	8.0	12.0	16.0	0.0	0.0	0.0
3235778	0.0	0.0	0.0	8.0	12.0	16.0	0.0	0.0	0.0
3235779	0.0	0.0	0.0	8.0	12.0	16.0	0.0	0.0	0.0
3235780	0.0	0.0	0.0	8.0	12.0	16.0	0.0	0.0	0.0
3235781	0.0	0.0	0.0	8.0	12.0	16.0	0.0	0.0	0.0
3235782	0.0	0.0	0.0	8.0	12.0	16.0	0.0	0.0	0.0
3235783	0.0	0.0	0.0	8.0	12.0	16.0	0.0	0.0	0.0
3235784	0.0	0.0	0.0	8.0	12.0	16.0	0.0	0.0	0.0
3235785	0.0	0.0	0.0	8.0	12.0	16.0	0.0	0.0	0.0
3235786	0.0	0.0	0.0	8.0	12.0	16.0	0.0	0.0	0.0
3235787	0.0	0.0	0.0	8.0	12.0	16.0	0.0	0.0	0.0
3235788	0.0	0.0	0.0	8.0	12.0	16.0	0.0	0.0	0.0
3235789	0.0	0.0	0.0	8.0	12.0	16.0	0.0	0.0	0.0
3235790	0.0	0.0	0.0	8.0	12.0	16.0	0.0	0.0	0.0
3235791	0.0	0.0	0.0	8.0	12.0	16.0	0.0	0.0	0.0
3235792	0.0	0.0	0.0	8.0	12.0	16.0	0.0	0.0	0.0
3235793	0.0	0.0	0.0	8.0	12.0	16.0	0.0	0.0	0.0
3235794	0.0	0.0	0.0	8.0	12.0	16.0	0.0	0.0	0.0
3235795	0.0	0.0	0.0	8.0	12.0	18.0	0.0	0.0	0.0
3235796	0.0	0.0	0.0	8.0	12.0	18.0	0.0	0.0	0.0
3235797	0.0	0.0	0.0	8.0	12.0	18.0	0.0	0.0	0.0
3235798	0.0	0.0	0.0	8.0	12.0	18.0	0.0	0.0	0.0
3235799	0.0	0.0	0.0	8.0	12.0	18.0	0.0	0.0	0.0
3235800	0.0	0.0	0.0	8.0	12.0	18.0	0.0	0.0	0.0
3235801	0.0	0.0	0.0	8.0	12.0	18.0	0.0	0.0	0.0
3235802	0.0	0.0	0.0	8.0	12.0	16.0	0.0	0.0	0.0
3235803	0.0	0.0	0.0	8.0	12.0	16.0	0.0	0.0	0.0
3235804	0.0	0.0	0.0	8.0	12.0	16.0	0.0	0.0	0.0
3235805	0.0	0.0	0.0	8.0	12.0	16.0	0.0	0.0	0.0
3235806	0.0	0.0	0.0	6.0	12.0	12.0	0.0	0.0	0.0
3235807	0.0	0.0	0.0	6.0	12.0	12.0	0.0	0.0	0.0
3235808	0.0	0.0	0.0	6.0	12.0	12.0	0.0	0.0	0.0
3235809	0.0	0.0	0.0	6.0	12.0	12.0	0.0	0.0	0.0
3235810	0.0	0.0	0.0	4.0	4.0	12.0	0.0	0.0	0.0
3235811	0.0	0.0	0.0	4.0	4.0	12.0	0.0	0.0	0.0
3235812	0.0	0.0	0.0	4.0	4.0	10.0	0.0	0.0	0.0
3235813	0.0	0.0	0.0	2.0	4.0	6.0	0.0	0.0	0.0
3235814	0.0	0.0	0.0	2.0	4.0	6.0	0.0	0.0	0.0
3235815	0.0	0.0	0.0	2.0	4.0	6.0	0.0	0.0	0.0
3235816	0.0	0.0	0.0	2.0	4.0	6.0	0.0	0.0	0.0
3235817	0.0	0.0	0.0	2.0	4.0	6.0	0.0	0.0	0.0
3235818	0.0	0.0	0.0	2.0	4.0	6.0	0.0	0.0	0.0
3235819	0.0	0.0	0.0	2.0	4.0	6.0	0.0	0.0	0.0
3235820	0.0	0.0	0.0	2.0	4.0	6.0	0.0	0.0	0.0
3235821	0.0	0.0	0.0	0.0	2.0	2.0	0.0	0.0	0.0
3235822	0.0	0.0	0.0	0.0	2.0	2.0	0.0	0.0	0.0
3235823	0.0	0.0	0.0	0.0	2.0	2.0	0.0	0.0	0.0
3235824	0.0	0.0	0.0	0.0	2.0	2.0	0.0	0.0	0.0
3235825	0.0	0.0	0.0	0.0	2.0	2.0	0.0	0.0	0.0
3235826	0.0	0.0	0.0	0.0	2.0	2.0	0.0	0.0	0.0
3235827	0.0	0.0	0.0	0.0	2.0	2.0	0.0	0.0	0.0
3235828	0.0	0.0	0.0	0.0	2.0	2.0	0.0	0.0	0.0
3235829	0.0	0.0	0.0	0.0	2.0	2.0	0.0	0.0	0.0
3235830	0.0	0.0	0.0	0.0	2.0	2.0	0.0	0.0	0.0
3235831	0.0	0.0	0.0	0.0	2.0	2.0	0.0	0.0	0.0
3235832	0.0	0.0	0.0	0.0	2.0	2.0	0.0	0.0	0.0
3235833	0.0	0.0	0.0	0.0	2.0	2.0	0.0	0.0	0.0
3235834	0.0	0.0	0.0	0.0	2.0	2.0	0.0	0.0	0.0
3235835	0.0	0.0	0.0	0.0	2.0	2.0	0.0	0.0	0.0
3235836	0.0	0.0	0.0	0.0	2.0	2.0	0.0	0.0	0.0
3235837	0.0	0.0	0.0	0.0	2.0	2.0	0.0	0.0	0.0
3235838	0.0	0.0	0.0	0.0	2.0	2.0	0.0	0.0	0.0
3235839	0.0	0.0	0.0	0.0	2.0	2.0	0.0	0.0	0.0
3235840	0.0	0.0	0.0	0.0	2.0	2.0	0.0	0.0	0.0
3235841	0.0	0.0	0.0	0.0	2.0	2.0	0.0	0.0	0.0
3235842	0.0	0.0	0.0	0.0	0.0	2.0	0.0	0.0	0.0
3235843	0.0	0.0	0.0	0.0	0.0	2.0	0.0	0.0	0.0
3235844	0.0	0.0	0.0	0.0	0.0	2.0	0.0	0.0	0.0
3235845	0.0	0.0	0.0	0.0	0.0	2.0	0.0	0.0	0.0
3235846	0.0	0.0	0.0	0.0	0.0	2.0	0.0	0.0	0.0
3235847	0.0	0.0	0.0	0.0	0.0	2.0	0.0	0.0	0.0
3235848	0.0	0.0	0.0	2.0	0.0	2.0	0.0	0.0	0.0
3235849	0.0	0.0	0.0	2.0	0.0	2.0	0.0	0.0	0.0
3235850	0.0	0.0	0.0	2.0	0.0	2.0	0.0	0.0	0.0
3235851	0.0	0.0	0.0	2.0	0.0	2.0	0.0	0.0	0.0
3235852	0.0	0.0	0.0	2.0	0.0	2.0	0.0	0.0	0.0
3235853	0.0	0.0	0.0	2.0	0.0	2.0	0.0	0.0	0.0
3235854	0.0	0.0	0.0	2.0	0.0	2.0	0.0	0.0	0.0
3235855	0.0	0.0	0.0	2.0	0.0	2.0	0.0	0.0	0.0
3235856	0.0	0.0	0.0	2.0	0.0	2.0	0.0	0.0	0.0
3235857	0.0	0.0	0.0	2.0	0.0	2.0	0.0	0.0	0.0
3235858	0.0	0.0	0.0	2.0	0.0	2.0	0.0	0.0	0.0
3235859	0.0	0.0	0.0	2.0	0.0	2.0	0.0	0.0	0.0
3235860	0.0	0.0	0.0	2.0	0.0	2.0	0.0	0.0	0.0
3235861	0.0	0.0	0.0	2.0	0.0	2.0	0.0	0.0	0.0
3235862	0.0	0.0	0.0	2.0	0.0	2.0	0.0	0.0	0.0
3235863	0.0	0.0	0.0	2.0	0.0	2.0	0.0	0.0	0.0
3235864	0.0	0.0	0.0	2.0	0.0	4.0	0.0	0.0	0.0
3235865	0.0	0.0	0.0	2.0	0.0	4.0	0.0	0.0	0.0
3235866	0.0	0.0	0.0	2.0	0.0	4.0	0.0	0.0	0.0
3235867	0.0	0.0	0.0	2.0	0.0	4.0	0.0	0.0	0.0
3235868	0.0	0.0	0.0	2.0	0.0	4.0	0.0	0.0	0.0
3235869	0.0	0.0	0.0	2.0	0.0	4.0	0.0	0.0	0.0
3235870	0.0	0.0	0.0	2.0	0.0	4.0	0.0	0.0	0.0
3235871	0.0	0.0	0.0	2.0	0.0	4.0	0.0	0.0	0.0
3235872	0.0	0.0	0.0	2.0	0.0	4.0	0.0	0.0	0.0
3235873	0.0	0.0	0.0	2.0	0.0	4.0	0.0	0.0	0.0
3235874	0.0	0.0	0.0	2.0	0.0	4.0	0.0	0.0	0.0
3235875	0.0	0.0	0.0	2.0	0.0	4.0	0.0	0.0	0.0
3235876	0.0	0.0	0.0	2.0	0.0	4.0	0.0	0.0	0.0
3235877	0.0	0.0	0.0	2.0	0.0	4.0	0.0	0.0	0.0
3235878	0.0	0.0	0.0	2.0	0.0	4.0	0.0	0.0	0.0
3235879	0.0	0.0	0.0	2.0	0.0	4.0	0.0	0.0	0.0
3235880	0.0	0.0	0.0	2.0	0.0	4.0	0.0	0.0	0.0
3235881	0.0	0.0	0.0	2.0	0.0	4.0	0.0	0.0	0.0
3235882	0.0	0.0	0.0	2.0	0.0	4.0	0.0	0.0	0.0
3235883	0.0	0.0	0.0	2.0	0.0	6.0	0.0	0.0	0.0
3235884	0.0	0.0	0.0	2.0	0.0	6.0	0.0	0.0	0.0
3235885	0.0	0.0	0.0	2.0	0.0	6.0	0.0	0.0	0.0
3235886	0.0	0.0	0.0	2.0	0.0	6.0	0.0	0.0	0.0
3235887	0.0	0.0	0.0	2.0	0.0	6.0	0.0	0.0	0.0
3235888	0.0	0.0	0.0	2.0	0.0	6.0	0.0	0.0	0.0
3235889	0.0	0.0	0.0	2.0	0.0	6.0	0.0	0.0	0.0
3235890	0.0	0.0	0.0	2.0	0.0	6.0	0.0	0.0	0.0
3235891	0.0	0.0	0.0	2.0	0.0	6.0	0.0	0.0	0.0
3235892	0.0	0.0	0.0	2.0	0.0	6.0	0.0	0.0	0.0
3235893	0.0	0.0	0.0	2.0	0.0	6.0	0.0	0.0	0.0
3235894	0.0	0.0	0.0	2.0	0.0	6.0	0.0	0.0	0.0
3235895	0.0	0.0	0.0	2.0	0.0	6.0	0.0	0.0	0.0
3235896	0.0	0.0	0.0	2.0	0.0	6.0	0.0	0.0	0.0
3235897	0.0	0.0	0.0	2.0	4.0	6.0	0.0	0.0	0.0
3235898	0.0	0.0	0.0	2.0	4.0	6.0	0.0	0.0	0.0
3235899	0.0	0.0	0.0	2.0	4.0	6.0	0.0	0.0	0.0
3235900	0.0	0.0	0.0	2.0	4.0	6.0	0.0	0.0	0.0
3235901	0.0	0.0	0.0	2.0	4.0	8.0	0.0	0.0	0.0
3235902	0.0	0.0	0.0	6.0	4.0	8.0	0.0	0.0	0.0
3235903	0.0	0.0	0.0	6.0	4.0	8.0	0.0	0.0	0.0
3235904	0.0	0.0	0.0	6.0	4.0	8.0	0.0	0.0	0.0
3235905	0.0	0.0	0.0	6.0	4.0	8.0	0.0	0.0	0.0
3235906	0.0	0.0	0.0	6.0	4.0	8.0	0.0	0.0	0.0
3235907	0.0	0.0	0.0	8.0	6.0	8.0	0.0	0.0	0.0
3235908	0.0	0.0	0.0	8.0	6.0	8.0	0.0	0.0	0.0
3235909	0.0	0.0	0.0	8.0	8.0	8.0	0.0	0.0	0.0
3235910	0.0	0.0	0.0	8.0	8.0	8.0	0.0	0.0	0.0
3235911	0.0	0.0	0.0	8.0	8.0	8.0	0.0	0.0	0.0
3235912	0.0	0.0	0.0	8.0	8.0	6.0	0.0	0.0	0.0
3235913	0.0	0.0	0.0	8.0	8.0	6.0	0.0	0.0	0.0
3235914	0.0	0.0	0.0	8.0	8.0	6.0	0.0	0.0	0.0
3235915	0.0	0.0	0.0	8.0	8.0	6.0	0.0	0.0	0.0
3235916	0.0	0.0	0.0	8.0	8.0	6.0	0.0	0.0	0.0
3235917	0.0	0.0	0.0	12.0	8.0	6.0	0.0	0.0	0.0
3235918	0.0	0.0	0.0	12.0	8.0	6.0	0.0	0.0	0.0
3235919	0.0	0.0	0.0	12.0	8.0	6.0	0.0	0.0	0.0
3235920	0.0	0.0	0.0	12.0	8.0	6.0	0.0	0.0	0.0
3235921	0.0	0.0	0.0	12.0	8.0	6.0	0.0	0.0	0.0
3235922	0.0	0.0	0.0	12.0	8.0	6.0	0.0	0.0	0.0
3235923	0.0	0.0	0.0	12.0	8.0	6.0	0.0	0.0	0.0
3235924	0.0	0.0	0.0	12.0	8.0	6.0	0.0	0.0	0.0
3235925	0.0	0.0	0.0	12.0	8.0	6.0	0.0	0.0	0.0
3235926	0.0	0.0	0.0	12.0	8.0	6.0	0.0	0.0	0.0
3235927	0.0	0.0	0.0	12.0	8.0	6.0	0.0	0.0	0.0
3235928	0.0	0.0	0.0	12.0	8.0	6.0	0.0	0.0	0.0
3235929	0.0	0.0	0.0	12.0	8.0	6.0	0.0	0.0	0.0
3235930	0.0	0.0	0.0	12.0	8.0	6.0	0.0	0.0	0.0
3235931	0.0	0.0	0.0	12.0	8.0	6.0	0.0	0.0	0.0
3235932	0.0	0.0	0.0	12.0	8.0	6.0	0.0	0.0	0.0
3235933	0.0	0.0	0.0	12.0	8.0	6.0	0.0	0.0	0.0
3235934	0.0	0.0	0.0	12.0	8.0	6.0	0.0	0.0	0.0
3235935	0.0	0.0	0.0	12.0	8.0	6.0	0.0	0.0	0.0
3235936	0.0	0.0	0.0	12.0	8.0	6.0	0.0	0.0	0.0
3235937	0.0	0.0	0.0	12.0	8.0	6.0	0.0	0.0	0.0
3235938	0.0	0.0	0.0	12.0	8.0	6.0	0.0	0.0	0.0
3235939	0.0	0.0	0.0	10.0	8.0	6.0	0.0	0.0	0.0
3235940	0.0	0.0	0.0	10.0	8.0	6.0	0.0	0.0	0.0
3235941	0.0	0.0	0.0	10.0	8.0	6.0	0.0	0.0	0.0
3235942	0.0	0.0	0.0	10.0	8.0	6.0	0.0	0.0	0.0
3235943	0.0	0.0	0.0	10.0	8.0	6.0	0.0	0.0	0.0
3235944	0.0	0.0	0.0	10.0	8.0	6.0	0.0	0.0	0.0
3235945	0.0	0.0	0.0	10.0	8.0	6.0	0.0	0.0	0.0
3235946	0.0	0.0	0.0	10.0	8.0	6.0	0.0	0.0	0.0
3235947	0.0	0.0	0.0	10.0	8.0	6.0	0.0	0.0	0.0
3235948	0.0	0.0	0.0	10.0	8.0	6.0	0.0	0.0	0.0
3235949	0.0	0.0	0.0	10.0	8.0	6.0	0.0	0.0	0.0
3235950	0.0	0.0	0.0	10.0	8.0	6.0	0.0	0.0	0.0
3235951	0.0	0.0	0.0	10.0	8.0	6.0	0.0	0.0	0.0
3235952	0.0	0.0	0.0	10.0	8.0	6.0	0.0	0.0	0.0
3235953	0.0	0.0	0.0	10.0	8.0	6.0	0.0	0.0	0.0
3235954	0.0	0.0	0.0	10.0	8.0	6.0	0.0	0.0	0.0
3235955	0.0	0.0	0.0	10.0	8.0	6.0	0.0	0.0	0.0
3235956	0.0	0.0	0.0	12.0	8.0	6.0	0.0	0.0	0.0
3235957	0.0	0.0	0.0	12.0	8.0	6.0	0.0	0.0	0.0
3235958	0.0	0.0	0.0	12.0	8.0	6.0	0.0	0.0	0.0
3235959	0.0	0.0	0.0	12.0	8.0	6.0	0.0	0.0	0.0
3235960	0.0	0.0	0.0	12.0	8.0	6.0	0.0	0.0	0.0
3235961	0.0	0.0	0.0	12.0	8.0	6.0	0.0	0.0	0.0
3235962	0.0	0.0	0.0	12.0	8.0	6.0	0.0	0.0	0.0
3235963	0.0	0.0	0.0	12.0	8.0	6.0	0.0	0.0	0.0
3235964	0.0	0.0	0.0	12.0	8.0	6.0	0.0	0.0	0.0
3235965	0.0	0.0	0.0	12.0	8.0	8.0	0.0	0.0	0.0
3235966	0.0	0.0	0.0	12.0	8.0	8.0	0.0	0.0	0.0
3235967	0.0	0.0	0.0	12.0	8.0	8.0	0.0	0.0	0.0
3235968	0.0	0.0	0.0	12.0	8.0	8.0	0.0	0.0	0.0
3235969	0.0	0.0	0.0	12.0	8.0	8.0	0.0	0.0	0.0
3235970	0.0	0.0	0.0	12.0	8.0	8.0	0.0	0.0	0.0
3235971	0.0	0.0	0.0	12.0	8.0	8.0	0.0	0.0	0.0
3235972	0.0	0.0	0.0	12.0	8.0	8.0	0.0	0.0	0.0
3235973	0.0	0.0	0.0	12.0	8.0	8.0	0.0	0.0	0.0
3235974	0.0	0.0	0.0	12.0	8.0	8.0	0.0	0.0	0.0
3235975	0.0	0.0	0.0	12.0	8.0	8.0	0.0	0.0	0.0
3235976	0.0	0.0	0.0	12.0	8.0	8.0	0.0	0.0	0.0
3235977	0.0	0.0	0.0	12.0	8.0	8.0	0.0	0.0	0.0
3235978	0.0	0.0	0.0	12.0	8.0	8.0	0.0	0.0	0.0
3235979	0.0	0.0	0.0	12.0	8.0	8.0	0.0	0.0	0.0
3235980	0.0	0.0	0.0	12.0	8.0	8.0	0.0	0.0	0.0
3235981	0.0	0.0	0.0	14.0	8.0	8.0	0.0	0.0	0.0
3235982	0.0	0.0	0.0	14.0	8.0	8.0	0.0	0.0	0.0
3235983	0.0	0.0	0.0	14.0	8.0	8.0	0.0	0.0	0.0
3235984	0.0	0.0	0.0	14.0	8.0	8.0	0.0	0.0	0.0
3235985	0.0	0.0	0.0	14.0	8.0	8.0	0.0	0.0	0.0
3235986	0.0	0.0	0.0	14.0	8.0	8.0	0.0	0.0	0.0
3235987	0.0	0.0	0.0	14.0	8.0	8.0	0.0	0.0	0.0
3235988	0.0	0.0	0.0	14.0	8.0	8.0	0.0	0.0	0.0
3235989	0.0	0.0	0.0	14.0	8.0	8.0	0.0	0.0	0.0
3235990	0.0	0.0	0.0	14.0	8.0	8.0	0.0	0.0	0.0
3235991	0.0	0.0	0.0	14.0	8.0	8.0	0.0	0.0	0.0
3235992	0.0	0.0	0.0	14.0	8.0	6.0	0.0	0.0	0.0
3235993	0.0	0.0	0.0	14.0	8.0	6.0	0.0	0.0	0.0
3235994	0.0	0.0	0.0	14.0	8.0	6.0	0.0	0.0	0.0
3235995	0.0	0.0	0.0	14.0	8.0	6.0	0.0	0.0	0.0
3235996	0.0	0.0	0.0	14.0	10.0	6.0	0.0	0.0	0.0
3235997	0.0	0.0	0.0	14.0	10.0	6.0	0.0	0.0	0.0
3235998	0.0	0.0	0.0	14.0	10.0	8.0	0.0	0.0	0.0
3235999	0.0	0.0	0.0	14.0	12.0	8.0	0.0	0.0	0.0
3236000	0.0	0.0	0.0	14.0	12.0	10.0	0.0	0.0	0.0
3236001	0.0	0.0	0.0	14.0	12.0	10.0	0.0	0.0	0.0
3236002	0.0	0.0	0.0	16.0	10.0	10.0	0.0	0.0	0.0
3236003	0.0	0.0	0.0	14.0	10.0	10.0	0.0	0.0	0.0
3236004	0.0	0.0	0.0	14.0	10.0	10.0	0.0	0.0	0.0
3236005	0.0	0.0	0.0	14.0	10.0	12.0	0.0	0.0	0.0
3236006	0.0	0.0	0.0	12.0	10.0	12.0	0.0	0.0	0.0
3236007	0.0	0.0	0.0	10.0	10.0	12.0	0.0	0.0	0.0
3236008	0.0	0.0	0.0	10.0	10.0	12.0	0.0	0.0	0.0
3236009	0.0	0.0	0.0	10.0	8.0	12.0	0.0	0.0	0.0
3236010	0.0	0.0	0.0	10.0	4.0	12.0	0.0	0.0	0.0
3236011	0.0	0.0	0.0	10.0	4.0	12.0	0.0	0.0	0.0
3236012	0.0	0.0	0.0	10.0	4.0	12.0	0.0	0.0	0.0
3236013	0.0	0.0	0.0	8.0	4.0	10.0	0.0	0.0	0.0
3236014	0.0	0.0	0.0	6.0	4.0	10.0	0.0	0.0	0.0
3236015	0.0	0.0	0.0	6.0	4.0	10.0	0.0	0.0	0.0
3236016	0.0	0.0	0.0	6.0	4.0	10.0	0.0	0.0	0.0
3236017	0.0	0.0	0.0	6.0	4.0	10.0	0.0	0.0	0.0
3236018	0.0	0.0	0.0	4.0	4.0	10.0	0.0	0.0	0.0
3236019	0.0	0.0	0.0	4.0	4.0	10.0	0.0	0.0	0.0
3236020	0.0	0.0	0.0	4.0	4.0	10.0	0.0	0.0	0.0
3236021	0.0	0.0	0.0	4.0	4.0	10.0	0.0	0.0	0.0
3236022	0.0	0.0	0.0	4.0	4.0	10.0	0.0	0.0	0.0
3236023	0.0	0.0	0.0	4.0	4.0	10.0	0.0	0.0	0.0
3236024	0.0	0.0	0.0	4.0	4.0	10.0	0.0	0.0	0.0
3236025	0.0	0.0	0.0	4.0	4.0	10.0	0.0	0.0	0.0
3236026	0.0	0.0	0.0	4.0	4.0	10.0	0.0	0.0	0.0
3236027	0.0	0.0	0.0	4.0	4.0	10.0	0.0	0.0	0.0
3236028	0.0	0.0	0.0	4.0	4.0	10.0	0.0	0.0	0.0
3236029	0.0	0.0	0.0	4.0	4.0	10.0	0.0	0.0	0.0
3236030	0.0	0.0	0.0	4.0	4.0	10.0	0.0	0.0	0.0
3236031	0.0	0.0	0.0	4.0	4.0	10.0	0.0	0.0	0.0
3236032	0.0	0.0	0.0	4.0	4.0	10.0	0.0	0.0	0.0
3236033	0.0	0.0	0.0	4.0	4.0	10.0	0.0	0.0	0.0
3236034	0.0	0.0	0.0	4.0	4.0	10.0	0.0	0.0	0.0
3236035	0.0	0.0	0.0	4.0	4.0	10.0	0.0	0.0	0.0
3236036	0.0	0.0	0.0	4.0	4.0	10.0	0.0	0.0	0.0
3236037	0.0	0.0	0.0	4.0	4.0	10.0	0.0	0.0	0.0
3236038	0.0	0.0	0.0	4.0	4.0	10.0	0.0	0.0	0.0
3236039	0.0	0.0	0.0	4.0	4.0	10.0	0.0	0.0	0.0
3236040	0.0	0.0	0.0	4.0	4.0	10.0	0.0	0.0	0.0
3236041	0.0	0.0	0.0	4.0	4.0	10.0	0.0	0.0	0.0
3236042	0.0	0.0	0.0	4.0	4.0	10.0	0.0	0.0	0.0
3236043	0.0	0.0	0.0	4.0	4.0	10.0	0.0	0.0	0.0
3236044	0.0	0.0	0.0	4.0	4.0	10.0	0.0	0.0	0.0
3236045	0.0	0.0	0.0	4.0	4.0	10.0	0.0	0.0	0.0
3236046	0.0	0.0	0.0	4.0	4.0	10.0	0.0	0.0	0.0
3236047	0.0	0.0	0.0	4.0	4.0	10.0	0.0	0.0	0.0
3236048	0.0	0.0	0.0	4.0	4.0	10.0	0.0	0.0	0.0
3236049	0.0	0.0	0.0	4.0	4.0	10.0	0.0	0.0	0.0
3236050	0.0	0.0	0.0	4.0	4.0	10.0	0.0	0.0	0.0
3236051	0.0	0.0	0.0	4.0	4.0	10.0	0.0	0.0	0.0
3236052	0.0	0.0	0.0	4.0	4.0	10.0	0.0	0.0	0.0
3236053	0.0	0.0	0.0	4.0	4.0	10.0	0.0	0.0	0.0
3236054	0.0	0.0	0.0	4.0	4.0	10.0	0.0	0.0	0.0
3236055	0.0	0.0	0.0	4.0	4.0	10.0	0.0	0.0	0.0
3236056	0.0	0.0	0.0	4.0	4.0	10.0	0.0	0.0	0.0
3236057	0.0	0.0	0.0	4.0	4.0	10.0	0.0	0.0	0.0
3236058	0.0	0.0	0.0	4.0	4.0	10.0	0.0	0.0	0.0
3236059	0.0	0.0	0.0	4.0	4.0	10.0	0.0	0.0	0.0
3236060	0.0	0.0	0.0	4.0	4.0	10.0	0.0	0.0	0.0
3236061	0.0	0.0	0.0	4.0	4.0	10.0	0.0	0.0	0.0
3236062	0.0	0.0	0.0	4.0	4.0	10.0	0.0	0.0	0.0
3236063	0.0	0.0	0.0	4.0	4.0	10.0	0.0	0.0	0.0
3236064	0.0	0.0	0.0	4.0	4.0	10.0	0.0	0.0	0.0
3236065	0.0	0.0	0.0	4.0	4.0	10.0	0.0	0.0	0.0
3236066	0.0	0.0	0.0	4.0	4.0	10.0	0.0	0.0	0.0
3236067	0.0	0.0	0.0	4.0	4.0	10.0	0.0	0.0	0.0
3236068	0.0	0.0	0.0	4.0	4.0	10.0	0.0	0.0	0.0
3236069	0.0	0.0	0.0	4.0	4.0	10.0	0.0	0.0	0.0
3236070	0.0	0.0	0.0	4.0	4.0	10.0	0.0	0.0	0.0
3236071	0.0	0.0	0.0	4.0	4.0	10.0	0.0	0.0	0.0
3236072	0.0	0.0	0.0	4.0	4.0	10.0	0.0	0.0	0.0
3236073	0.0	0.0	0.0	4.0	4.0	10.0	0.0	0.0	0.0
3236074	0.0	0.0	0.0	4.0	4.0	10.0	0.0	0.0	0.0
3236075	0.0	0.0	0.0	4.0	4.0	10.0	0.0	0.0	0.0
3236076	0.0	0.0	0.0	4.0	4.0	10.0	0.0	0.0	0.0
3236077	0.0	0.0	0.0	4.0	4.0	10.0	0.0	0.0	0.0
3236078	0.0	0.0	0.0	4.0	4.0	10.0	0.0	0.0	0.0
3236079	0.0	0.0	0.0	4.0	4.0	10.0	0.0	0.0	0.0
3236080	0.0	0.0	0.0	4.0	4.0	10.0	0.0	0.0	0.0
3236081	0.0	0.0	0.0	4.0	4.0	10.0	0.0	0.0	0.0
3236082	0.0	0.0	0.0	2.0	4.0	10.0	0.0	0.0	0.0
3236083	0.0	0.0	0.0	2.0	4.0	10.0	0.0	0.0	0.0
3236084	0.0	0.0	0.0	2.0	4.0	10.0	0.0	0.0	0.0
3236085	0.0	0.0	0.0	2.0	4.0	8.0	0.0	0.0	0.0
3236086	0.0	0.0	0.0	2.0	4.0	6.0	0.0	0.0	0.0
3236087	0.0	0.0	0.0	2.0	4.0	6.0	0.0	0.0	0.0
3236088	0.0	0.0	0.0	2.0	4.0	6.0	0.0	0.0	0.0
3236089	0.0	0.0	0.0	2.0	4.0	6.0	0.0	0.0	0.0
3236090	0.0	0.0	0.0	2.0	4.0	6.0	0.0	0.0	0.0
3236091	0.0	0.0	0.0	0.0	4.0	6.0	0.0	0.0	0.0
3236092	0.0	0.0	0.0	0.0	4.0	6.0	0.0	0.0	0.0
3236093	0.0	0.0	0.0	0.0	4.0	6.0	0.0	0.0	0.0
3236094	0.0	0.0	0.0	0.0	0.0	0.0	0.0	0.0	0.0
3236095	0.0	0.0	0.0	0.0	0.0	0.0	0.0	0.0	0.0
3236096	0.0	0.0	0.0	0.0	0.0	0.0	0.0	0.0	0.0
3236097	0.0	0.0	0.0	0.0	0.0	0.0	0.0	0.0	0.0
3236098	0.0	0.0	0.0	0.0	0.0	0.0	0.0	0.0	0.0
3236099	0.0	0.0	0.0	0.0	0.0	0.0	0.0	0.0	0.0
3236100	0.0	0.0	0.0	0.0	0.0	0.0	0.0	0.0	0.0
3236101	0.0	0.0	0.0	0.0	0.0	0.0	0.0	0.0	0.0
3236102	0.0	0.0	0.0	0.0	0.0	0.0	0.0	0.0	0.0
3236103	0.0	0.0	0.0	0.0	0.0	0.0	0.0	0.0	0.0
3236104	0.0	0.0	0.0	0.0	0.0	0.0	0.0	0.0	0.0
3236105	0.0	0.0	0.0	0.0	0.0	0.0	0.0	0.0	0.0
3236106	0.0	0.0	0.0	0.0	0.0	0.0	0.0	0.0	0.0
3236107	0.0	0.0	0.0	0.0	0.0	0.0	0.0	0.0	0.0
3236108	0.0	0.0	0.0	0.0	0.0	0.0	0.0	0.0	0.0
3236109	0.0	0.0	0.0	0.0	0.0	0.0	0.0	0.0	0.0
3236110	0.0	0.0	0.0	0.0	0.0	0.0	0.0	0.0	0.0
3236111	0.0	0.0	0.0	0.0	0.0	0.0	0.0	0.0	0.0
3236112	0.0	0.0	0.0	0.0	0.0	0.0	0.0	0.0	0.0
3236113	0.0	0.0	0.0	0.0	0.0	0.0	0.0	0.0	0.0
3236114	0.0	0.0	0.0	0.0	0.0	0.0	0.0	0.0	0.0
3236115	0.0	0.0	0.0	0.0	0.0	0.0	0.0	0.0	0.0
3236116	0.0	0.0	0.0	0.0	0.0	0.0	0.0	0.0	0.0
3236117	0.0	0.0	0.0	0.0	0.0	0.0	0.0	0.0	0.0
3236118	0.0	0.0	0.0	0.0	0.0	0.0	0.0	0.0	0.0
3236119	0.0	0.0	0.0	0.0	0.0	0.0	0.0	0.0	0.0
3236120	0.0	0.0	0.0	0.0	0.0	0.0	0.0	0.0	0.0
3236121	0.0	0.0	0.0	0.0	0.0	0.0	0.0	0.0	0.0
3236122	0.0	0.0	0.0	0.0	0.0	0.0	0.0	0.0	0.0
3236123	0.0	0.0	0.0	0.0	0.0	2.0	0.0	0.0	0.0
3236124	0.0	0.0	0.0	0.0	0.0	2.0	0.0	0.0	0.0
3236125	0.0	0.0	0.0	0.0	0.0	2.0	0.0	0.0	0.0
3236126	0.0	0.0	0.0	0.0	0.0	2.0	0.0	0.0	0.0
3236127	0.0	0.0	0.0	0.0	0.0	2.0	0.0	0.0	0.0
3236128	0.0	0.0	0.0	0.0	0.0	2.0	0.0	0.0	0.0
3236129	0.0	0.0	0.0	0.0	0.0	2.0	0.0	0.0	0.0
3236130	0.0	0.0	0.0	0.0	0.0	2.0	0.0	0.0	0.0
3236131	0.0	0.0	0.0	0.0	0.0	2.0	0.0	0.0	0.0
3236132	0.0	0.0	0.0	0.0	0.0	2.0	0.0	0.0	0.0
3236133	0.0	0.0	0.0	0.0	0.0	2.0	0.0	0.0	0.0
3236134	0.0	0.0	0.0	0.0	0.0	2.0	0.0	0.0	0.0
3236135	0.0	0.0	0.0	0.0	0.0	2.0	0.0	0.0	0.0
3236136	0.0	0.0	0.0	0.0	0.0	2.0	0.0	0.0	0.0
3236137	0.0	0.0	0.0	0.0	0.0	2.0	0.0	0.0	0.0
3236138	0.0	0.0	0.0	0.0	0.0	2.0	0.0	0.0	0.0
3236139	0.0	0.0	0.0	0.0	0.0	2.0	0.0	0.0	0.0
3236140	0.0	0.0	0.0	0.0	0.0	2.0	0.0	0.0	0.0
3236141	0.0	0.0	0.0	0.0	0.0	2.0	0.0	0.0	0.0
3236142	0.0	0.0	0.0	0.0	0.0	2.0	0.0	0.0	0.0
3236143	0.0	0.0	0.0	0.0	0.0	2.0	0.0	0.0	0.0
3236144	0.0	0.0	0.0	0.0	0.0	2.0	0.0	0.0	0.0
3236145	0.0	0.0	0.0	0.0	0.0	2.0	0.0	0.0	0.0
3236146	0.0	0.0	0.0	0.0	0.0	2.0	0.0	0.0	0.0
3236147	0.0	0.0	0.0	0.0	0.0	2.0	0.0	0.0	0.0
3236148	0.0	0.0	0.0	0.0	0.0	2.0	0.0	0.0	0.0
3236149	0.0	0.0	0.0	0.0	0.0	2.0	0.0	0.0	0.0
3236150	0.0	0.0	0.0	0.0	0.0	2.0	0.0	0.0	0.0
3236151	0.0	0.0	0.0	0.0	0.0	2.0	0.0	0.0	0.0
3236152	0.0	0.0	0.0	0.0	0.0	2.0	0.0	0.0	0.0
3236153	0.0	0.0	0.0	0.0	0.0	2.0	0.0	0.0	0.0
3236154	0.0	0.0	0.0	0.0	0.0	2.0	0.0	0.0	0.0
3236155	0.0	0.0	0.0	0.0	0.0	2.0	0.0	0.0	0.0
3236156	0.0	0.0	0.0	0.0	0.0	2.0	0.0	0.0	0.0
3236157	0.0	0.0	0.0	0.0	0.0	2.0	0.0	0.0	0.0
3236158	0.0	0.0	0.0	0.0	0.0	2.0	0.0	0.0	0.0
3236159	0.0	0.0	0.0	0.0	0.0	2.0	0.0	0.0	0.0
3236160	0.0	0.0	0.0	0.0	0.0	2.0	0.0	0.0	0.0
3236161	0.0	0.0	0.0	0.0	0.0	2.0	0.0	0.0	0.0
3236162	0.0	0.0	0.0	0.0	0.0	2.0	0.0	0.0	0.0
3236163	0.0	0.0	0.0	0.0	0.0	2.0	0.0	0.0	0.0
3236164	0.0	0.0	0.0	0.0	0.0	2.0	0.0	0.0	0.0
3236165	0.0	0.0	0.0	0.0	0.0	2.0	0.0	0.0	0.0
3236166	0.0	0.0	0.0	0.0	0.0	2.0	0.0	0.0	0.0
3236167	0.0	0.0	0.0	0.0	0.0	2.0	0.0	0.0	0.0
3236168	0.0	0.0	0.0	0.0	0.0	2.0	0.0	0.0	0.0
3236169	0.0	0.0	0.0	0.0	0.0	2.0	0.0	0.0	0.0
3236170	0.0	0.0	0.0	0.0	0.0	2.0	0.0	0.0	0.0
3236171	0.0	0.0	0.0	0.0	0.0	2.0	0.0	0.0	0.0
3236172	0.0	0.0	0.0	0.0	0.0	2.0	0.0	0.0	0.0
3236173	0.0	0.0	0.0	0.0	0.0	2.0	0.0	0.0	0.0
3236174	0.0	0.0	0.0	0.0	0.0	2.0	0.0	0.0	0.0
3236175	0.0	0.0	0.0	0.0	0.0	2.0	0.0	0.0	0.0
3236176	0.0	0.0	0.0	0.0	0.0	2.0	0.0	0.0	0.0
3236177	0.0	0.0	0.0	0.0	0.0	2.0	0.0	0.0	0.0
3236178	0.0	0.0	0.0	0.0	0.0	2.0	0.0	0.0	0.0
3236179	0.0	0.0	0.0	0.0	0.0	2.0	0.0	0.0	0.0
3236180	0.0	0.0	0.0	0.0	0.0	2.0	0.0	0.0	0.0
3236181	0.0	0.0	0.0	0.0	0.0	2.0	0.0	0.0	0.0
3236182	0.0	0.0	0.0	0.0	0.0	0.0	0.0	0.0	0.0
3236183	0.0	0.0	0.0	0.0	0.0	0.0	0.0	0.0	0.0
3236184	0.0	0.0	0.0	0.0	0.0	0.0	0.0	0.0	0.0
3236185	0.0	0.0	0.0	0.0	0.0	0.0	0.0	0.0	0.0
3236186	0.0	0.0	0.0	0.0	0.0	0.0	0.0	0.0	0.0
3236187	0.0	0.0	0.0	0.0	0.0	0.0	0.0	0.0	0.0
3236188	0.0	0.0	0.0	0.0	0.0	0.0	0.0	0.0	0.0
3236189	0.0	0.0	0.0	0.0	0.0	0.0	0.0	0.0	0.0
3236190	0.0	0.0	0.0	0.0	0.0	0.0	0.0	0.0	0.0
3236191	0.0	0.0	0.0	0.0	0.0	0.0	0.0	0.0	0.0
3236192	0.0	0.0	0.0	0.0	0.0	0.0	0.0	0.0	0.0
3236193	0.0	0.0	0.0	0.0	0.0	0.0	0.0	0.0	0.0
3236194	0.0	0.0	0.0	0.0	0.0	0.0	0.0	0.0	0.0
3236195	0.0	0.0	0.0	0.0	0.0	0.0	0.0	0.0	0.0
3236196	0.0	0.0	0.0	0.0	0.0	0.0	0.0	0.0	0.0
3236197	0.0	0.0	0.0	0.0	0.0	0.0	0.0	0.0	0.0
3236198	0.0	0.0	0.0	0.0	0.0	0.0	0.0	0.0	0.0
3236199	0.0	0.0	0.0	0.0	0.0	0.0	0.0	0.0	0.0
3236200	0.0	0.0	0.0	0.0	0.0	0.0	0.0	0.0	0.0
3236201	0.0	0.0	0.0	0.0	0.0	0.0	0.0	0.0	0.0
3236202	0.0	0.0	0.0	2.0	0.0	0.0	0.0	0.0	0.0
3236203	0.0	0.0	0.0	4.0	0.0	0.0	0.0	0.0	0.0
3236204	0.0	0.0	0.0	4.0	0.0	0.0	0.0	0.0	0.0
3236205	0.0	0.0	0.0	4.0	0.0	0.0	0.0	0.0	0.0
3236206	0.0	0.0	0.0	4.0	0.0	0.0	0.0	0.0	0.0
3236207	0.0	0.0	0.0	4.0	0.0	0.0	0.0	0.0	0.0
3236208	0.0	0.0	0.0	4.0	0.0	0.0	0.0	0.0	0.0
3236209	0.0	0.0	0.0	4.0	0.0	0.0	0.0	0.0	0.0
3236210	0.0	0.0	0.0	4.0	0.0	0.0	0.0	0.0	0.0
3236211	0.0	0.0	0.0	4.0	0.0	0.0	0.0	0.0	0.0
3236212	0.0	0.0	0.0	4.0	0.0	0.0	0.0	0.0	0.0
3236213	0.0	0.0	0.0	4.0	0.0	0.0	0.0	0.0	0.0
3236214	0.0	0.0	0.0	4.0	0.0	0.0	0.0	0.0	0.0
3236215	0.0	0.0	0.0	4.0	0.0	0.0	0.0	0.0	0.0
3236216	0.0	0.0	0.0	4.0	0.0	0.0	0.0	0.0	0.0
3236217	0.0	0.0	0.0	4.0	0.0	2.0	0.0	0.0	0.0
3236218	0.0	0.0	0.0	4.0	0.0	2.0	0.0	0.0	0.0
3236219	0.0	0.0	0.0	4.0	0.0	2.0	0.0	0.0	0.0
3236220	0.0	0.0	0.0	4.0	0.0	2.0	0.0	0.0	0.0
3236221	0.0	0.0	0.0	4.0	0.0	2.0	0.0	0.0	0.0
3236222	0.0	0.0	0.0	4.0	0.0	2.0	0.0	0.0	0.0
3236223	0.0	0.0	0.0	4.0	0.0	2.0	0.0	0.0	0.0
3236224	0.0	0.0	0.0	4.0	0.0	2.0	0.0	0.0	0.0
3236225	0.0	0.0	0.0	4.0	0.0	2.0	0.0	0.0	0.0
3236226	0.0	0.0	0.0	4.0	0.0	2.0	0.0	0.0	0.0
3236227	0.0	0.0	0.0	4.0	0.0	2.0	0.0	0.0	0.0
3236228	0.0	0.0	0.0	4.0	0.0	2.0	0.0	0.0	0.0
3236229	0.0	0.0	0.0	4.0	0.0	2.0	0.0	0.0	0.0
3236230	0.0	0.0	0.0	4.0	0.0	2.0	0.0	0.0	0.0
3236231	0.0	0.0	0.0	4.0	0.0	2.0	0.0	0.0	0.0
3236232	0.0	0.0	0.0	4.0	0.0	2.0	0.0	0.0	0.0
3236233	0.0	0.0	0.0	4.0	0.0	2.0	0.0	0.0	0.0
3236234	0.0	0.0	0.0	4.0	0.0	2.0	0.0	0.0	0.0
3236235	0.0	0.0	0.0	4.0	0.0	2.0	0.0	0.0	0.0
3236236	0.0	0.0	0.0	4.0	0.0	2.0	0.0	0.0	0.0
3236237	0.0	0.0	0.0	4.0	0.0	2.0	0.0	0.0	0.0
3236238	0.0	0.0	0.0	4.0	0.0	2.0	0.0	0.0	0.0
3236239	0.0	0.0	0.0	4.0	0.0	2.0	0.0	0.0	0.0
3236240	0.0	0.0	0.0	4.0	0.0	2.0	0.0	0.0	0.0
3236241	0.0	0.0	0.0	4.0	0.0	2.0	0.0	0.0	0.0
3236242	0.0	0.0	0.0	4.0	0.0	2.0	0.0	0.0	0.0
3236243	0.0	0.0	0.0	4.0	0.0	2.0	0.0	0.0	0.0
3236244	0.0	0.0	0.0	4.0	0.0	2.0	0.0	0.0	0.0
3236245	0.0	0.0	0.0	4.0	0.0	2.0	0.0	0.0	0.0
3236246	0.0	0.0	0.0	4.0	0.0	2.0	0.0	0.0	0.0
3236247	0.0	0.0	0.0	4.0	0.0	2.0	0.0	0.0	0.0
3236248	0.0	0.0	0.0	4.0	0.0	2.0	0.0	0.0	0.0
3236249	0.0	0.0	0.0	4.0	0.0	2.0	0.0	0.0	0.0
3236250	0.0	0.0	0.0	4.0	0.0	2.0	0.0	0.0	0.0
3236251	0.0	0.0	0.0	4.0	0.0	2.0	0.0	0.0	0.0
3236252	0.0	0.0	0.0	4.0	0.0	2.0	0.0	0.0	0.0
3236253	0.0	0.0	0.0	4.0	0.0	2.0	0.0	0.0	0.0
3236254	0.0	0.0	0.0	4.0	0.0	2.0	0.0	0.0	0.0
3236255	0.0	0.0	0.0	4.0	0.0	2.0	0.0	0.0	0.0
3236256	0.0	0.0	0.0	4.0	0.0	2.0	0.0	0.0	0.0
3236257	0.0	0.0	0.0	4.0	0.0	2.0	0.0	0.0	0.0
3236258	0.0	0.0	0.0	4.0	0.0	2.0	0.0	0.0	0.0
3236259	0.0	0.0	0.0	4.0	0.0	2.0	0.0	0.0	0.0
3236260	0.0	0.0	0.0	4.0	0.0	2.0	0.0	0.0	0.0
3236261	0.0	0.0	0.0	4.0	0.0	2.0	0.0	0.0	0.0
3236262	0.0	0.0	0.0	4.0	0.0	2.0	0.0	0.0	0.0
3236263	0.0	0.0	0.0	4.0	0.0	2.0	0.0	0.0	0.0
3236264	0.0	0.0	0.0	4.0	0.0	2.0	0.0	0.0	0.0
3236265	0.0	0.0	0.0	4.0	0.0	2.0	0.0	0.0	0.0
3236266	0.0	0.0	0.0	4.0	0.0	2.0	0.0	0.0	0.0
3236267	0.0	0.0	0.0	4.0	0.0	2.0	0.0	0.0	0.0
3236268	0.0	0.0	0.0	4.0	0.0	2.0	0.0	0.0	0.0
3236269	0.0	0.0	0.0	4.0	0.0	2.0	0.0	0.0	0.0
3236270	0.0	0.0	0.0	4.0	0.0	2.0	0.0	0.0	0.0
3236271	0.0	0.0	0.0	4.0	0.0	2.0	0.0	0.0	0.0
3236272	0.0	0.0	0.0	4.0	0.0	2.0	0.0	0.0	0.0
3236273	0.0	0.0	0.0	4.0	0.0	2.0	0.0	0.0	0.0
3236274	0.0	0.0	0.0	4.0	0.0	2.0	0.0	0.0	0.0
3236275	0.0	0.0	0.0	4.0	0.0	2.0	0.0	0.0	0.0
3236276	0.0	0.0	0.0	4.0	0.0	2.0	0.0	0.0	0.0
3236277	0.0	0.0	0.0	4.0	0.0	2.0	0.0	0.0	0.0
3236278	0.0	0.0	0.0	4.0	0.0	2.0	0.0	0.0	0.0
3236279	0.0	0.0	0.0	2.0	0.0	2.0	0.0	0.0	0.0
3236280	0.0	0.0	0.0	2.0	0.0	2.0	0.0	0.0	0.0
3236281	0.0	0.0	0.0	2.0	0.0	2.0	0.0	0.0	0.0
3236282	0.0	0.0	0.0	2.0	0.0	2.0	0.0	0.0	0.0
3236283	0.0	0.0	0.0	2.0	0.0	2.0	0.0	0.0	0.0
3236284	0.0	0.0	0.0	2.0	0.0	2.0	0.0	0.0	0.0
3236285	0.0	0.0	0.0	2.0	0.0	2.0	0.0	0.0	0.0
3236286	0.0	0.0	0.0	2.0	0.0	2.0	0.0	0.0	0.0
3236287	0.0	0.0	0.0	2.0	0.0	2.0	0.0	0.0	0.0
3236288	0.0	0.0	0.0	2.0	0.0	2.0	0.0	0.0	0.0
3236289	0.0	0.0	0.0	2.0	0.0	2.0	0.0	0.0	0.0
3236290	0.0	0.0	0.0	2.0	0.0	2.0	0.0	0.0	0.0
3236291	0.0	0.0	0.0	2.0	0.0	2.0	0.0	0.0	0.0
3236292	0.0	0.0	0.0	2.0	0.0	2.0	0.0	0.0	0.0
3236293	0.0	0.0	0.0	2.0	0.0	2.0	0.0	0.0	0.0
3236294	0.0	0.0	0.0	2.0	0.0	2.0	0.0	0.0	0.0
3236295	0.0	0.0	0.0	2.0	0.0	2.0	0.0	0.0	0.0
3236296	0.0	0.0	0.0	2.0	0.0	2.0	0.0	0.0	0.0
3236297	0.0	0.0	0.0	2.0	0.0	2.0	0.0	0.0	0.0
3236298	0.0	0.0	0.0	2.0	0.0	2.0	0.0	0.0	0.0
3236299	0.0	0.0	0.0	2.0	0.0	2.0	0.0	0.0	0.0
3236300	0.0	0.0	0.0	0.0	0.0	2.0	0.0	0.0	0.0
3236301	0.0	0.0	0.0	0.0	0.0	2.0	0.0	0.0	0.0
3236302	0.0	0.0	0.0	0.0	0.0	2.0	0.0	0.0	0.0
3236303	0.0	0.0	0.0	0.0	0.0	2.0	0.0	0.0	0.0
3236304	0.0	0.0	0.0	0.0	0.0	2.0	0.0	0.0	0.0
3236305	0.0	0.0	0.0	0.0	0.0	2.0	0.0	0.0	0.0
3236306	0.0	0.0	0.0	0.0	0.0	2.0	0.0	0.0	0.0
3236307	0.0	0.0	0.0	0.0	0.0	2.0	0.0	0.0	0.0
3236308	0.0	0.0	0.0	0.0	0.0	2.0	0.0	0.0	0.0
3236309	0.0	0.0	0.0	0.0	0.0	2.0	0.0	0.0	0.0
3236310	0.0	0.0	0.0	0.0	0.0	2.0	0.0	0.0	0.0
3236311	0.0	0.0	0.0	0.0	0.0	2.0	0.0	0.0	0.0
3236312	0.0	0.0	0.0	0.0	0.0	2.0	0.0	0.0	0.0
3236313	0.0	0.0	0.0	0.0	0.0	2.0	0.0	0.0	0.0
3236314	0.0	0.0	0.0	0.0	0.0	2.0	0.0	0.0	0.0
3236315	0.0	0.0	0.0	0.0	0.0	0.0	0.0	0.0	0.0
3236316	0.0	0.0	0.0	0.0	0.0	0.0	0.0	0.0	0.0
3236317	0.0	0.0	0.0	0.0	0.0	0.0	0.0	0.0	0.0
3236318	0.0	0.0	0.0	0.0	0.0	0.0	0.0	0.0	0.0
3236319	0.0	0.0	0.0	0.0	0.0	0.0	0.0	0.0	0.0
3236320	0.0	0.0	0.0	0.0	0.0	0.0	0.0	0.0	0.0
3236321	0.0	0.0	0.0	0.0	0.0	0.0	0.0	0.0	0.0
3236322	0.0	0.0	0.0	0.0	0.0	0.0	0.0	0.0	0.0
3236323	0.0	0.0	0.0	0.0	0.0	0.0	0.0	0.0	0.0
3236324	0.0	0.0	0.0	0.0	0.0	0.0	0.0	0.0	0.0
3236325	0.0	0.0	0.0	0.0	0.0	0.0	0.0	0.0	0.0
3236326	0.0	0.0	0.0	0.0	0.0	0.0	0.0	0.0	0.0
3236327	0.0	0.0	0.0	0.0	0.0	0.0	0.0	0.0	0.0
3236328	0.0	0.0	0.0	0.0	0.0	0.0	0.0	0.0	0.0
3236329	0.0	0.0	0.0	0.0	0.0	0.0	0.0	0.0	0.0
3236330	0.0	0.0	0.0	0.0	0.0	0.0	0.0	0.0	0.0
3236331	0.0	0.0	0.0	0.0	0.0	0.0	0.0	0.0	0.0
3236332	0.0	0.0	0.0	0.0	0.0	0.0	0.0	0.0	0.0
3236333	0.0	0.0	0.0	0.0	0.0	0.0	0.0	0.0	0.0
3236334	0.0	0.0	0.0	0.0	0.0	0.0	0.0	0.0	0.0
3236335	0.0	0.0	0.0	0.0	0.0	0.0	0.0	0.0	0.0
3236336	0.0	0.0	0.0	0.0	0.0	0.0	0.0	0.0	0.0
3236337	0.0	0.0	0.0	0.0	0.0	0.0	0.0	0.0	0.0
3236338	0.0	0.0	0.0	0.0	0.0	0.0	0.0	0.0	0.0
3236339	0.0	0.0	0.0	0.0	0.0	0.0	0.0	0.0	0.0
3236340	0.0	0.0	0.0	0.0	0.0	0.0	0.0	0.0	0.0
3236341	0.0	0.0	0.0	0.0	0.0	0.0	0.0	0.0	0.0
3236342	0.0	0.0	0.0	0.0	0.0	0.0	0.0	0.0	0.0
3236343	0.0	0.0	0.0	0.0	0.0	0.0	0.0	0.0	0.0
3236344	0.0	0.0	0.0	0.0	0.0	0.0	0.0	0.0	0.0
3236345	0.0	0.0	0.0	0.0	0.0	0.0	0.0	0.0	0.0
3236346	0.0	0.0	0.0	0.0	0.0	0.0	0.0	0.0	0.0
3236347	0.0	0.0	0.0	0.0	0.0	0.0	0.0	0.0	0.0
3236348	0.0	0.0	0.0	0.0	0.0	0.0	0.0	0.0	0.0
3236349	0.0	0.0	0.0	0.0	0.0	0.0	0.0	0.0	0.0
3236350	0.0	0.0	0.0	0.0	0.0	0.0	0.0	0.0	0.0
3236351	0.0	0.0	0.0	0.0	0.0	0.0	0.0	0.0	0.0
3236352	0.0	0.0	0.0	0.0	0.0	0.0	0.0	0.0	0.0
3236353	0.0	0.0	0.0	0.0	0.0	0.0	0.0	0.0	0.0
3236354	0.0	0.0	0.0	0.0	0.0	0.0	0.0	0.0	0.0
3236355	0.0	0.0	0.0	0.0	0.0	0.0	0.0	0.0	0.0
3236356	0.0	0.0	0.0	0.0	0.0	0.0	0.0	0.0	0.0
3236357	0.0	0.0	0.0	0.0	0.0	0.0	0.0	0.0	0.0
3236358	0.0	0.0	0.0	0.0	0.0	0.0	0.0	0.0	0.0
3236359	0.0	0.0	0.0	0.0	0.0	0.0	0.0	0.0	0.0
3236360	0.0	0.0	0.0	0.0	0.0	0.0	0.0	0.0	0.0
3236361	0.0	0.0	0.0	0.0	0.0	0.0	0.0	0.0	0.0
3236362	0.0	0.0	0.0	0.0	0.0	0.0	0.0	0.0	0.0
3236363	0.0	0.0	0.0	0.0	0.0	0.0	0.0	0.0	0.0
3236364	0.0	0.0	0.0	0.0	0.0	0.0	0.0	0.0	0.0
3236365	0.0	0.0	0.0	0.0	0.0	0.0	0.0	0.0	0.0
3236366	0.0	0.0	0.0	0.0	0.0	0.0	0.0	0.0	0.0
3236367	0.0	0.0	0.0	0.0	0.0	0.0	0.0	0.0	0.0
3236368	0.0	0.0	0.0	0.0	0.0	0.0	0.0	0.0	0.0
3236369	0.0	0.0	0.0	0.0	0.0	0.0	0.0	0.0	0.0
3236370	0.0	0.0	0.0	0.0	0.0	0.0	0.0	0.0	0.0
3236371	0.0	0.0	0.0	0.0	0.0	0.0	0.0	0.0	0.0
3236372	0.0	0.0	0.0	0.0	0.0	0.0	0.0	0.0	0.0
3236373	0.0	0.0	0.0	0.0	0.0	0.0	0.0	0.0	0.0
3236374	0.0	0.0	0.0	0.0	0.0	0.0	0.0	0.0	0.0
3236375	0.0	0.0	0.0	0.0	0.0	0.0	0.0	0.0	0.0
3236376	0.0	0.0	0.0	0.0	0.0	0.0	0.0	0.0	0.0
3236377	0.0	0.0	0.0	0.0	0.0	0.0	0.0	0.0	0.0
3236378	0.0	0.0	0.0	0.0	0.0	0.0	0.0	0.0	0.0
3236379	0.0	0.0	0.0	0.0	0.0	0.0	0.0	0.0	0.0
3236380	0.0	0.0	0.0	0.0	0.0	0.0	0.0	0.0	0.0
3236381	0.0	0.0	0.0	0.0	0.0	0.0	0.0	0.0	0.0
3236382	0.0	0.0	0.0	0.0	0.0	0.0	0.0	0.0	0.0
3236383	0.0	0.0	0.0	0.0	0.0	0.0	0.0	0.0	0.0
3236384	0.0	0.0	0.0	0.0	0.0	0.0	0.0	0.0	0.0
3236385	0.0	0.0	0.0	0.0	0.0	0.0	0.0	0.0	0.0
3236386	0.0	0.0	0.0	0.0	0.0	0.0	0.0	0.0	0.0
3236387	0.0	0.0	0.0	0.0	0.0	0.0	0.0	0.0	0.0
3236388	0.0	0.0	0.0	0.0	0.0	0.0	0.0	0.0	0.0
3236389	0.0	0.0	0.0	0.0	0.0	0.0	0.0	0.0	0.0
3236390	0.0	0.0	0.0	0.0	0.0	0.0	0.0	0.0	0.0
3236391	0.0	0.0	0.0	0.0	0.0	0.0	0.0	0.0	0.0
3236392	0.0	0.0	0.0	0.0	0.0	0.0	0.0	0.0	0.0
3236393	0.0	0.0	0.0	0.0	0.0	0.0	0.0	0.0	0.0
3236394	0.0	0.0	0.0	0.0	0.0	0.0	0.0	0.0	0.0
3236395	0.0	0.0	0.0	0.0	0.0	0.0	0.0	0.0	0.0
3236396	0.0	0.0	0.0	0.0	0.0	0.0	0.0	0.0	0.0
3236397	0.0	0.0	0.0	0.0	0.0	0.0	0.0	0.0	0.0
3236398	0.0	0.0	0.0	0.0	0.0	0.0	0.0	0.0	0.0
3236399	0.0	0.0	0.0	0.0	0.0	0.0	0.0	0.0	0.0
3236400	0.0	0.0	0.0	0.0	0.0	0.0	0.0	0.0	0.0
3236401	0.0	0.0	0.0	0.0	0.0	0.0	0.0	0.0	0.0
3236402	0.0	0.0	0.0	0.0	0.0	0.0	0.0	0.0	0.0
3236403	0.0	0.0	0.0	0.0	0.0	0.0	0.0	0.0	0.0
3236404	0.0	0.0	0.0	0.0	0.0	0.0	0.0	0.0	0.0
3236405	0.0	0.0	0.0	0.0	0.0	0.0	0.0	0.0	0.0
3236406	0.0	0.0	0.0	0.0	0.0	0.0	0.0	0.0	0.0
3236407	0.0	0.0	0.0	0.0	0.0	0.0	0.0	0.0	0.0
3236408	0.0	0.0	0.0	0.0	0.0	0.0	0.0	0.0	0.0
3236409	0.0	0.0	0.0	0.0	0.0	0.0	0.0	0.0	0.0
3236410	0.0	0.0	0.0	0.0	0.0	0.0	0.0	0.0	0.0
3236411	0.0	0.0	0.0	0.0	0.0	0.0	0.0	0.0	0.0
3236412	0.0	0.0	0.0	0.0	0.0	0.0	0.0	0.0	0.0
3236413	0.0	0.0	0.0	0.0	0.0	0.0	0.0	0.0	0.0
3236414	0.0	0.0	0.0	0.0	0.0	0.0	0.0	0.0	0.0
3236415	0.0	0.0	0.0	0.0	0.0	0.0	0.0	0.0	0.0
3236416	0.0	0.0	0.0	0.0	0.0	0.0	0.0	0.0	0.0
3236417	0.0	0.0	0.0	0.0	0.0	0.0	0.0	0.0	0.0
3236418	0.0	0.0	0.0	0.0	0.0	0.0	0.0	0.0	0.0
3236419	0.0	0.0	0.0	0.0	0.0	0.0	0.0	0.0	0.0
3236420	0.0	0.0	0.0	0.0	0.0	0.0	0.0	0.0	0.0
3236421	0.0	0.0	0.0	0.0	0.0	0.0	0.0	0.0	0.0
3236422	0.0	0.0	0.0	0.0	0.0	0.0	0.0	0.0	0.0
3236423	0.0	0.0	0.0	0.0	0.0	0.0	0.0	0.0	0.0
3236424	0.0	0.0	0.0	0.0	0.0	0.0	0.0	0.0	0.0
3236425	0.0	0.0	0.0	0.0	0.0	0.0	0.0	0.0	0.0
3236426	0.0	0.0	0.0	0.0	0.0	0.0	0.0	0.0	0.0
3236427	0.0	0.0	0.0	0.0	0.0	0.0	0.0	0.0	0.0
3236428	0.0	0.0	0.0	0.0	0.0	0.0	0.0	0.0	0.0
3236429	0.0	0.0	0.0	0.0	0.0	0.0	0.0	0.0	0.0
3236430	0.0	0.0	0.0	0.0	2.0	0.0	0.0	0.0	0.0
3236431	0.0	0.0	0.0	0.0	2.0	0.0	0.0	0.0	0.0
3236432	0.0	0.0	0.0	0.0	2.0	0.0	0.0	0.0	0.0
3236433	0.0	0.0	0.0	0.0	2.0	0.0	0.0	0.0	0.0
3236434	0.0	0.0	0.0	0.0	2.0	0.0	0.0	0.0	0.0
3236435	0.0	0.0	0.0	0.0	2.0	0.0	0.0	0.0	0.0
3236436	0.0	0.0	0.0	0.0	2.0	0.0	0.0	0.0	0.0
3236437	0.0	0.0	0.0	0.0	2.0	0.0	0.0	0.0	0.0
3236438	0.0	0.0	0.0	0.0	2.0	0.0	0.0	0.0	0.0
3236439	0.0	0.0	0.0	0.0	2.0	0.0	0.0	0.0	0.0
3236440	0.0	0.0	0.0	0.0	2.0	0.0	0.0	0.0	0.0
3236441	0.0	0.0	0.0	0.0	2.0	0.0	0.0	0.0	0.0
3236442	0.0	0.0	0.0	0.0	2.0	0.0	0.0	0.0	0.0
3236443	0.0	0.0	0.0	0.0	2.0	0.0	0.0	0.0	0.0
3236444	0.0	0.0	0.0	0.0	2.0	0.0	0.0	0.0	0.0
3236445	0.0	0.0	0.0	0.0	2.0	0.0	0.0	0.0	0.0
3236446	0.0	0.0	0.0	0.0	2.0	0.0	0.0	0.0	0.0
3236447	0.0	0.0	0.0	0.0	2.0	0.0	0.0	0.0	0.0
3236448	0.0	0.0	0.0	0.0	2.0	0.0	0.0	0.0	0.0
3236449	0.0	0.0	0.0	0.0	2.0	0.0	0.0	0.0	0.0
3236450	0.0	0.0	0.0	0.0	2.0	0.0	0.0	0.0	0.0
3236451	0.0	0.0	0.0	0.0	2.0	0.0	0.0	0.0	0.0
3236452	0.0	0.0	0.0	0.0	2.0	0.0	0.0	0.0	0.0
3236453	0.0	0.0	0.0	0.0	2.0	0.0	0.0	0.0	0.0
3236454	0.0	0.0	0.0	0.0	2.0	0.0	0.0	0.0	0.0
3236455	0.0	0.0	0.0	0.0	2.0	0.0	0.0	0.0	0.0
3236456	0.0	0.0	0.0	0.0	2.0	0.0	0.0	0.0	0.0
3236457	0.0	0.0	0.0	0.0	2.0	0.0	0.0	0.0	0.0
3236458	0.0	0.0	0.0	0.0	2.0	0.0	0.0	0.0	0.0
3236459	0.0	0.0	0.0	0.0	2.0	0.0	0.0	0.0	0.0
3236460	0.0	0.0	0.0	0.0	2.0	0.0	0.0	0.0	0.0
3236461	0.0	0.0	0.0	0.0	2.0	0.0	0.0	0.0	0.0
3236462	0.0	0.0	0.0	0.0	2.0	0.0	0.0	0.0	0.0
3236463	0.0	0.0	0.0	0.0	2.0	0.0	0.0	0.0	0.0
3236464	0.0	0.0	0.0	0.0	2.0	0.0	0.0	0.0	0.0
3236465	0.0	0.0	0.0	2.0	2.0	0.0	0.0	0.0	0.0
3236466	0.0	0.0	0.0	2.0	2.0	0.0	0.0	0.0	0.0
3236467	0.0	0.0	0.0	2.0	2.0	0.0	0.0	0.0	0.0
3236468	0.0	0.0	0.0	2.0	2.0	0.0	0.0	0.0	0.0
3236469	0.0	0.0	0.0	2.0	2.0	0.0	0.0	0.0	0.0
3236470	0.0	0.0	0.0	2.0	2.0	0.0	0.0	0.0	0.0
3236471	0.0	0.0	0.0	2.0	2.0	0.0	0.0	0.0	0.0
3236472	0.0	0.0	0.0	2.0	2.0	0.0	0.0	0.0	0.0
3236473	0.0	0.0	0.0	2.0	2.0	0.0	0.0	0.0	0.0
3236474	0.0	0.0	0.0	2.0	2.0	0.0	0.0	0.0	0.0
3236475	0.0	0.0	0.0	2.0	2.0	0.0	0.0	0.0	0.0
3236476	0.0	0.0	0.0	2.0	2.0	0.0	0.0	0.0	0.0
3236477	0.0	0.0	0.0	2.0	2.0	0.0	0.0	0.0	0.0
3236478	0.0	0.0	0.0	2.0	2.0	0.0	0.0	0.0	0.0
3236479	0.0	0.0	0.0	2.0	2.0	0.0	0.0	0.0	0.0
3236480	0.0	0.0	0.0	2.0	2.0	0.0	0.0	0.0	0.0
3236481	0.0	0.0	0.0	2.0	2.0	0.0	0.0	0.0	0.0
3236482	0.0	0.0	0.0	2.0	2.0	0.0	0.0	0.0	0.0
3236483	0.0	0.0	0.0	2.0	2.0	0.0	0.0	0.0	0.0
3236484	0.0	0.0	0.0	2.0	2.0	0.0	0.0	0.0	0.0
3236485	0.0	0.0	0.0	2.0	2.0	0.0	0.0	0.0	0.0
3236486	0.0	0.0	0.0	2.0	2.0	0.0	0.0	0.0	0.0
3236487	0.0	0.0	0.0	2.0	2.0	0.0	0.0	0.0	0.0
3236488	0.0	0.0	0.0	2.0	2.0	0.0	0.0	0.0	0.0
3236489	0.0	0.0	0.0	2.0	2.0	0.0	0.0	0.0	0.0
3236490	0.0	0.0	0.0	2.0	2.0	0.0	0.0	0.0	0.0
3236491	0.0	0.0	0.0	2.0	2.0	0.0	0.0	0.0	0.0
3236492	0.0	0.0	0.0	2.0	2.0	0.0	0.0	0.0	0.0
3236493	0.0	0.0	0.0	2.0	2.0	0.0	0.0	0.0	0.0
3236494	0.0	0.0	0.0	2.0	2.0	0.0	0.0	0.0	0.0
3236495	0.0	0.0	0.0	2.0	2.0	0.0	0.0	0.0	0.0
3236496	0.0	0.0	0.0	2.0	2.0	0.0	0.0	0.0	0.0
3236497	0.0	0.0	0.0	2.0	2.0	0.0	0.0	0.0	0.0
3236498	0.0	0.0	0.0	2.0	2.0	0.0	0.0	0.0	0.0
3236499	0.0	0.0	0.0	2.0	2.0	0.0	0.0	0.0	0.0
3236500	0.0	0.0	0.0	2.0	2.0	0.0	0.0	0.0	0.0
3236501	0.0	0.0	0.0	2.0	2.0	0.0	0.0	0.0	0.0
3236502	0.0	0.0	0.0	2.0	2.0	0.0	0.0	0.0	0.0
3236503	0.0	0.0	0.0	2.0	2.0	0.0	0.0	0.0	0.0
3236504	0.0	0.0	0.0	2.0	2.0	0.0	0.0	0.0	0.0
3236505	0.0	0.0	0.0	2.0	2.0	0.0	0.0	0.0	0.0
3236506	0.0	0.0	0.0	2.0	2.0	0.0	0.0	0.0	0.0
3236507	0.0	0.0	0.0	2.0	2.0	0.0	0.0	0.0	0.0
3236508	0.0	0.0	0.0	2.0	2.0	0.0	0.0	0.0	0.0
3236509	0.0	0.0	0.0	2.0	2.0	0.0	0.0	0.0	0.0
3236510	0.0	0.0	0.0	2.0	2.0	0.0	0.0	0.0	0.0
3236511	0.0	0.0	0.0	2.0	2.0	0.0	0.0	0.0	0.0
3236512	0.0	0.0	0.0	2.0	2.0	0.0	0.0	0.0	0.0
3236513	0.0	0.0	0.0	2.0	2.0	0.0	0.0	0.0	0.0
3236514	0.0	0.0	0.0	2.0	0.0	0.0	0.0	0.0	0.0
3236515	0.0	0.0	0.0	4.0	0.0	0.0	0.0	0.0	0.0
3236516	0.0	0.0	0.0	4.0	0.0	0.0	0.0	0.0	0.0
3236517	0.0	0.0	0.0	4.0	0.0	0.0	0.0	0.0	0.0
3236518	0.0	0.0	0.0	4.0	0.0	0.0	0.0	0.0	0.0
3236519	0.0	0.0	0.0	4.0	0.0	0.0	0.0	0.0	0.0
3236520	0.0	0.0	0.0	4.0	0.0	0.0	0.0	0.0	0.0
3236521	0.0	0.0	0.0	4.0	0.0	0.0	0.0	0.0	0.0
3236522	0.0	0.0	0.0	4.0	0.0	0.0	0.0	0.0	0.0
3236523	0.0	0.0	0.0	4.0	0.0	0.0	0.0	0.0	0.0
3236524	0.0	0.0	0.0	4.0	0.0	0.0	0.0	0.0	0.0
3236525	0.0	0.0	0.0	4.0	0.0	0.0	0.0	0.0	0.0
3236526	0.0	0.0	0.0	4.0	0.0	0.0	0.0	0.0	0.0
3236527	0.0	0.0	0.0	2.0	0.0	0.0	0.0	0.0	0.0
3236528	0.0	0.0	0.0	2.0	0.0	0.0	0.0	0.0	0.0
3236529	0.0	0.0	0.0	2.0	0.0	0.0	0.0	0.0	0.0
3236530	0.0	0.0	0.0	2.0	0.0	0.0	0.0	0.0	0.0
3236531	0.0	0.0	0.0	2.0	0.0	0.0	0.0	0.0	0.0
3236532	0.0	0.0	0.0	2.0	0.0	0.0	0.0	0.0	0.0
3236533	0.0	0.0	0.0	2.0	0.0	0.0	0.0	0.0	0.0
3236534	0.0	0.0	0.0	2.0	0.0	0.0	0.0	0.0	0.0
3236535	0.0	0.0	0.0	2.0	0.0	0.0	0.0	0.0	0.0
3236536	0.0	0.0	0.0	2.0	0.0	0.0	0.0	0.0	0.0
3236537	0.0	0.0	0.0	2.0	0.0	0.0	0.0	0.0	0.0
3236538	0.0	0.0	0.0	2.0	0.0	0.0	0.0	0.0	0.0
3236539	0.0	0.0	0.0	2.0	0.0	0.0	0.0	0.0	0.0
3236540	0.0	0.0	0.0	2.0	0.0	0.0	0.0	0.0	0.0
3236541	0.0	0.0	0.0	2.0	0.0	0.0	0.0	0.0	0.0
3236542	0.0	0.0	0.0	2.0	0.0	0.0	0.0	0.0	0.0
3236543	0.0	0.0	0.0	2.0	0.0	0.0	0.0	0.0	0.0
3236544	0.0	0.0	0.0	2.0	0.0	0.0	0.0	0.0	0.0
3236545	0.0	0.0	0.0	2.0	0.0	0.0	0.0	0.0	0.0
3236546	0.0	0.0	0.0	2.0	0.0	0.0	0.0	0.0	0.0
3236547	0.0	0.0	0.0	2.0	0.0	0.0	0.0	0.0	0.0
3236548	0.0	0.0	0.0	2.0	0.0	0.0	0.0	0.0	0.0
3236549	0.0	0.0	0.0	2.0	0.0	0.0	0.0	0.0	0.0
3236550	0.0	0.0	0.0	2.0	0.0	0.0	0.0	0.0	0.0
3236551	0.0	0.0	0.0	2.0	0.0	0.0	0.0	0.0	0.0
3236552	0.0	0.0	0.0	2.0	0.0	0.0	0.0	0.0	0.0
3236553	0.0	0.0	0.0	2.0	0.0	0.0	0.0	0.0	0.0
3236554	0.0	0.0	0.0	2.0	0.0	0.0	0.0	0.0	0.0
3236555	0.0	0.0	0.0	2.0	0.0	0.0	0.0	0.0	0.0
3236556	0.0	0.0	0.0	2.0	0.0	0.0	0.0	0.0	0.0
3236557	0.0	0.0	0.0	2.0	0.0	0.0	0.0	0.0	0.0
3236558	0.0	0.0	0.0	2.0	0.0	0.0	0.0	0.0	0.0
3236559	0.0	0.0	0.0	2.0	0.0	0.0	0.0	0.0	0.0
3236560	0.0	0.0	0.0	2.0	0.0	0.0	0.0	0.0	0.0
3236561	0.0	0.0	0.0	2.0	0.0	0.0	0.0	0.0	0.0
3236562	0.0	0.0	0.0	2.0	0.0	0.0	0.0	0.0	0.0
3236563	0.0	0.0	0.0	2.0	0.0	0.0	0.0	0.0	0.0
3236564	0.0	0.0	0.0	2.0	0.0	0.0	0.0	0.0	0.0
3236565	0.0	0.0	0.0	2.0	0.0	0.0	0.0	0.0	0.0
3236566	0.0	0.0	0.0	2.0	0.0	0.0	0.0	0.0	0.0
3236567	0.0	0.0	0.0	2.0	0.0	0.0	0.0	0.0	0.0
3236568	0.0	0.0	0.0	2.0	0.0	0.0	0.0	0.0	0.0
3236569	0.0	0.0	0.0	2.0	0.0	0.0	0.0	0.0	0.0
3236570	0.0	0.0	0.0	2.0	0.0	0.0	0.0	0.0	0.0
3236571	0.0	0.0	0.0	2.0	0.0	0.0	0.0	0.0	0.0
3236572	0.0	0.0	0.0	2.0	0.0	0.0	0.0	0.0	0.0
3236573	0.0	0.0	0.0	2.0	0.0	0.0	0.0	0.0	0.0
3236574	0.0	0.0	0.0	2.0	0.0	0.0	0.0	0.0	0.0
3236575	0.0	0.0	0.0	2.0	0.0	0.0	0.0	0.0	0.0
3236576	0.0	0.0	0.0	2.0	0.0	0.0	0.0	0.0	0.0
3236577	0.0	0.0	0.0	2.0	0.0	0.0	0.0	0.0	0.0
3236578	0.0	0.0	0.0	2.0	0.0	0.0	0.0	0.0	0.0
3236579	0.0	0.0	0.0	2.0	0.0	0.0	0.0	0.0	0.0
3236580	0.0	0.0	0.0	2.0	0.0	0.0	0.0	0.0	0.0
3236581	0.0	0.0	0.0	2.0	0.0	0.0	0.0	0.0	0.0
3236582	0.0	0.0	0.0	2.0	0.0	0.0	0.0	0.0	0.0
3236583	0.0	0.0	0.0	2.0	0.0	0.0	0.0	0.0	0.0
3236584	0.0	0.0	0.0	2.0	0.0	0.0	0.0	0.0	0.0
3236585	0.0	0.0	0.0	2.0	0.0	0.0	0.0	0.0	0.0
3236586	0.0	0.0	0.0	2.0	0.0	0.0	0.0	0.0	0.0
3236587	0.0	0.0	0.0	2.0	0.0	0.0	0.0	0.0	0.0
3236588	0.0	0.0	0.0	2.0	0.0	0.0	0.0	0.0	0.0
3236589	0.0	0.0	0.0	2.0	0.0	0.0	0.0	0.0	0.0
3236590	0.0	0.0	0.0	2.0	0.0	0.0	0.0	0.0	0.0
3236591	0.0	0.0	0.0	2.0	0.0	0.0	0.0	0.0	0.0
3236592	0.0	0.0	0.0	2.0	0.0	0.0	0.0	0.0	0.0
3236593	0.0	0.0	0.0	2.0	0.0	0.0	0.0	0.0	0.0
3236594	0.0	0.0	0.0	2.0	0.0	0.0	0.0	0.0	0.0
3236595	0.0	0.0	0.0	2.0	0.0	0.0	0.0	0.0	0.0
3236596	0.0	0.0	0.0	2.0	0.0	0.0	0.0	0.0	0.0
3236597	0.0	0.0	0.0	2.0	0.0	0.0	0.0	0.0	0.0
3236598	0.0	0.0	0.0	2.0	0.0	0.0	0.0	0.0	0.0
3236599	0.0	0.0	0.0	2.0	0.0	0.0	0.0	0.0	0.0
3236600	0.0	0.0	0.0	2.0	0.0	0.0	0.0	0.0	0.0
3236601	0.0	0.0	0.0	2.0	0.0	0.0	0.0	0.0	0.0
3236602	0.0	0.0	0.0	2.0	0.0	0.0	0.0	0.0	0.0
3236603	0.0	0.0	0.0	2.0	0.0	0.0	0.0	0.0	0.0
3236604	0.0	0.0	0.0	2.0	0.0	0.0	0.0	0.0	0.0
3236605	0.0	0.0	0.0	2.0	0.0	0.0	0.0	0.0	0.0
3236606	0.0	0.0	0.0	2.0	0.0	0.0	0.0	0.0	0.0
3236607	0.0	0.0	0.0	2.0	0.0	0.0	0.0	0.0	0.0
3236608	0.0	0.0	0.0	2.0	0.0	0.0	0.0	0.0	0.0
3236609	0.0	0.0	0.0	2.0	2.0	0.0	0.0	0.0	0.0
3236610	0.0	0.0	0.0	2.0	2.0	0.0	0.0	0.0	0.0
3236611	0.0	0.0	0.0	2.0	2.0	0.0	0.0	0.0	0.0
3236612	0.0	0.0	0.0	2.0	2.0	0.0	0.0	0.0	0.0
3236613	0.0	0.0	0.0	4.0	2.0	0.0	0.0	0.0	0.0
3236614	0.0	0.0	0.0	4.0	2.0	0.0	0.0	0.0	0.0
3236615	0.0	0.0	0.0	4.0	2.0	0.0	0.0	0.0	0.0
3236616	0.0	0.0	0.0	4.0	2.0	0.0	0.0	0.0	0.0
3236617	0.0	0.0	0.0	4.0	2.0	0.0	0.0	0.0	0.0
3236618	0.0	0.0	0.0	4.0	2.0	0.0	0.0	0.0	0.0
3236619	0.0	0.0	0.0	4.0	2.0	0.0	0.0	0.0	0.0
3236620	0.0	0.0	0.0	4.0	2.0	0.0	0.0	0.0	0.0
3236621	0.0	0.0	0.0	4.0	2.0	0.0	0.0	0.0	0.0
3236622	0.0	0.0	0.0	4.0	2.0	0.0	0.0	0.0	0.0
3236623	0.0	0.0	0.0	4.0	2.0	0.0	0.0	0.0	0.0
3236624	0.0	0.0	0.0	4.0	2.0	0.0	0.0	0.0	0.0
3236625	0.0	0.0	0.0	4.0	2.0	0.0	0.0	0.0	0.0
3236626	0.0	0.0	0.0	4.0	2.0	0.0	0.0	0.0	0.0
3236627	0.0	0.0	0.0	4.0	2.0	0.0	0.0	0.0	0.0
3236628	0.0	0.0	0.0	4.0	2.0	0.0	0.0	0.0	0.0
3236629	0.0	0.0	0.0	4.0	2.0	0.0	0.0	0.0	0.0
3236630	0.0	0.0	0.0	4.0	2.0	0.0	0.0	0.0	0.0
3236631	0.0	0.0	0.0	4.0	2.0	0.0	0.0	0.0	0.0
3236632	0.0	0.0	0.0	4.0	2.0	0.0	0.0	0.0	0.0
3236633	0.0	0.0	0.0	4.0	2.0	0.0	0.0	0.0	0.0
3236634	0.0	0.0	0.0	4.0	2.0	0.0	0.0	0.0	0.0
3236635	0.0	0.0	0.0	4.0	2.0	0.0	0.0	0.0	0.0
3236636	0.0	0.0	0.0	4.0	2.0	0.0	0.0	0.0	0.0
3236637	0.0	0.0	0.0	4.0	2.0	2.0	0.0	0.0	0.0
3236638	0.0	0.0	0.0	4.0	2.0	2.0	0.0	0.0	0.0
3236639	0.0	0.0	0.0	4.0	2.0	2.0	0.0	0.0	0.0
3236640	0.0	0.0	0.0	4.0	2.0	2.0	0.0	0.0	0.0
3236641	0.0	0.0	0.0	4.0	2.0	2.0	0.0	0.0	0.0
3236642	0.0	0.0	0.0	4.0	2.0	2.0	0.0	0.0	0.0
3236643	0.0	0.0	0.0	2.0	2.0	2.0	0.0	0.0	0.0
3236644	0.0	0.0	0.0	4.0	2.0	2.0	0.0	0.0	0.0
3236645	0.0	0.0	0.0	4.0	2.0	2.0	0.0	0.0	0.0
3236646	0.0	0.0	0.0	4.0	2.0	2.0	0.0	0.0	0.0
3236647	0.0	0.0	0.0	4.0	2.0	2.0	0.0	0.0	0.0
3236648	0.0	0.0	0.0	4.0	2.0	2.0	0.0	0.0	0.0
3236649	0.0	0.0	0.0	4.0	2.0	2.0	0.0	0.0	0.0
3236650	0.0	0.0	0.0	4.0	2.0	4.0	0.0	0.0	0.0
3236651	0.0	0.0	0.0	4.0	2.0	4.0	0.0	0.0	0.0
3236652	0.0	0.0	0.0	4.0	2.0	4.0	0.0	0.0	0.0
3236653	0.0	0.0	0.0	4.0	2.0	4.0	0.0	0.0	0.0
3236654	0.0	0.0	0.0	4.0	2.0	4.0	0.0	0.0	0.0
3236655	0.0	0.0	0.0	4.0	2.0	4.0	0.0	0.0	0.0
3236656	0.0	0.0	0.0	4.0	2.0	4.0	0.0	0.0	0.0
3236657	0.0	0.0	0.0	4.0	2.0	4.0	0.0	0.0	0.0
3236658	0.0	0.0	0.0	4.0	2.0	4.0	0.0	0.0	0.0
3236659	0.0	0.0	0.0	4.0	2.0	4.0	0.0	0.0	0.0
3236660	0.0	0.0	0.0	4.0	2.0	4.0	0.0	0.0	0.0
3236661	0.0	0.0	0.0	4.0	2.0	4.0	0.0	0.0	0.0
3236662	0.0	0.0	0.0	4.0	2.0	4.0	0.0	0.0	0.0
3236663	0.0	0.0	0.0	4.0	2.0	4.0	0.0	0.0	0.0
3236664	0.0	0.0	0.0	4.0	2.0	4.0	0.0	0.0	0.0
3236665	0.0	0.0	0.0	4.0	2.0	4.0	0.0	0.0	0.0
3236666	0.0	0.0	0.0	4.0	2.0	4.0	0.0	0.0	0.0
3236667	0.0	0.0	0.0	4.0	2.0	4.0	0.0	0.0	0.0
3236668	0.0	0.0	0.0	4.0	2.0	4.0	0.0	0.0	0.0
3236669	0.0	0.0	0.0	4.0	2.0	4.0	0.0	0.0	0.0
3236670	0.0	0.0	0.0	4.0	2.0	4.0	0.0	0.0	0.0
3236671	0.0	0.0	0.0	4.0	2.0	4.0	0.0	0.0	0.0
3236672	0.0	0.0	0.0	4.0	2.0	4.0	0.0	0.0	0.0
3236673	0.0	0.0	0.0	4.0	2.0	4.0	0.0	0.0	0.0
3236674	0.0	0.0	0.0	4.0	2.0	4.0	0.0	0.0	0.0
3236675	0.0	0.0	0.0	4.0	2.0	4.0	0.0	0.0	0.0
3236676	0.0	0.0	0.0	4.0	2.0	4.0	0.0	0.0	0.0
3236677	0.0	0.0	0.0	4.0	2.0	4.0	0.0	0.0	0.0
3236678	0.0	0.0	0.0	4.0	2.0	4.0	0.0	0.0	0.0
3236679	0.0	0.0	0.0	4.0	2.0	4.0	0.0	0.0	0.0
3236680	0.0	0.0	0.0	4.0	2.0	4.0	0.0	0.0	0.0
3236681	0.0	0.0	0.0	4.0	2.0	4.0	0.0	0.0	0.0
3236682	0.0	0.0	0.0	4.0	2.0	4.0	0.0	0.0	0.0
3236683	0.0	0.0	0.0	4.0	2.0	4.0	0.0	0.0	0.0
3236684	0.0	0.0	0.0	4.0	2.0	4.0	0.0	0.0	0.0
3236685	0.0	0.0	0.0	4.0	2.0	4.0	0.0	0.0	0.0
3236686	0.0	0.0	0.0	4.0	2.0	4.0	0.0	0.0	0.0
3236687	0.0	0.0	0.0	4.0	2.0	4.0	0.0	0.0	0.0
3236688	0.0	0.0	0.0	4.0	2.0	4.0	0.0	0.0	0.0
3236689	0.0	0.0	0.0	4.0	2.0	4.0	0.0	0.0	0.0
3236690	0.0	0.0	0.0	4.0	2.0	4.0	0.0	0.0	0.0
3236691	0.0	0.0	0.0	4.0	2.0	4.0	0.0	0.0	0.0
3236692	0.0	0.0	0.0	4.0	2.0	4.0	0.0	0.0	0.0
3236693	0.0	0.0	0.0	4.0	2.0	4.0	0.0	0.0	0.0
3236694	0.0	0.0	0.0	4.0	2.0	4.0	0.0	0.0	0.0
3236695	0.0	0.0	0.0	2.0	2.0	4.0	0.0	0.0	0.0
3236696	0.0	0.0	0.0	2.0	2.0	6.0	0.0	0.0	0.0
3236697	0.0	0.0	0.0	2.0	2.0	6.0	0.0	0.0	0.0
3236698	0.0	0.0	0.0	2.0	2.0	6.0	0.0	0.0	0.0
3236699	0.0	0.0	0.0	2.0	2.0	6.0	0.0	0.0	0.0
3236700	0.0	0.0	0.0	2.0	2.0	6.0	0.0	0.0	0.0
3236701	0.0	0.0	0.0	2.0	2.0	6.0	0.0	0.0	0.0
3236702	0.0	0.0	0.0	2.0	2.0	6.0	0.0	0.0	0.0
3236703	0.0	0.0	0.0	2.0	2.0	6.0	0.0	0.0	0.0
3236704	0.0	0.0	0.0	2.0	2.0	6.0	0.0	0.0	0.0
3236705	0.0	0.0	0.0	2.0	2.0	6.0	0.0	0.0	0.0
3236706	0.0	0.0	0.0	2.0	2.0	6.0	0.0	0.0	0.0
3236707	0.0	0.0	0.0	2.0	2.0	6.0	0.0	0.0	0.0
3236708	0.0	0.0	0.0	2.0	2.0	6.0	0.0	0.0	0.0
3236709	0.0	0.0	0.0	2.0	2.0	6.0	0.0	0.0	0.0
3236710	0.0	0.0	0.0	2.0	2.0	6.0	0.0	0.0	0.0
3236711	0.0	0.0	0.0	2.0	2.0	6.0	0.0	0.0	0.0
3236712	0.0	0.0	0.0	2.0	2.0	6.0	0.0	0.0	0.0
3236713	0.0	0.0	0.0	2.0	2.0	6.0	0.0	0.0	0.0
3236714	0.0	0.0	0.0	2.0	2.0	6.0	0.0	0.0	0.0
3236715	0.0	0.0	0.0	2.0	2.0	6.0	0.0	0.0	0.0
3236716	0.0	0.0	0.0	2.0	2.0	6.0	0.0	0.0	0.0
3236717	0.0	0.0	0.0	2.0	2.0	6.0	0.0	0.0	0.0
3236718	0.0	0.0	0.0	2.0	2.0	6.0	0.0	0.0	0.0
3236719	0.0	0.0	0.0	2.0	2.0	6.0	0.0	0.0	0.0
3236720	0.0	0.0	0.0	2.0	2.0	6.0	0.0	0.0	0.0
3236721	0.0	0.0	0.0	2.0	2.0	6.0	0.0	0.0	0.0
3236722	0.0	0.0	0.0	2.0	2.0	6.0	0.0	0.0	0.0
3236723	0.0	0.0	0.0	2.0	2.0	6.0	0.0	0.0	0.0
3236724	0.0	0.0	0.0	2.0	2.0	6.0	0.0	0.0	0.0
3236725	0.0	0.0	0.0	2.0	2.0	6.0	0.0	0.0	0.0
3236726	0.0	0.0	0.0	2.0	2.0	6.0	0.0	0.0	0.0
3236727	0.0	0.0	0.0	2.0	2.0	6.0	0.0	0.0	0.0
3236728	0.0	0.0	0.0	2.0	2.0	6.0	0.0	0.0	0.0
3236729	0.0	0.0	0.0	2.0	2.0	6.0	0.0	0.0	0.0
3236730	0.0	0.0	0.0	2.0	2.0	6.0	0.0	0.0	0.0
3236731	0.0	0.0	0.0	2.0	2.0	6.0	0.0	0.0	0.0
3236732	0.0	0.0	0.0	2.0	2.0	6.0	0.0	0.0	0.0
3236733	0.0	0.0	0.0	2.0	2.0	6.0	0.0	0.0	0.0
3236734	0.0	0.0	0.0	2.0	2.0	6.0	0.0	0.0	0.0
3236735	0.0	0.0	0.0	2.0	2.0	6.0	0.0	0.0	0.0
3236736	0.0	0.0	0.0	2.0	2.0	6.0	0.0	0.0	0.0
3236737	0.0	0.0	0.0	2.0	2.0	6.0	0.0	0.0	0.0
3236738	0.0	0.0	0.0	2.0	2.0	6.0	0.0	0.0	0.0
3236739	0.0	0.0	0.0	2.0	2.0	6.0	0.0	0.0	0.0
3236740	0.0	0.0	0.0	2.0	2.0	6.0	0.0	0.0	0.0
3236741	0.0	0.0	0.0	2.0	2.0	6.0	0.0	0.0	0.0
3236742	0.0	0.0	0.0	2.0	2.0	6.0	0.0	0.0	0.0
3236743	0.0	0.0	0.0	2.0	2.0	6.0	0.0	0.0	0.0
3236744	0.0	0.0	0.0	2.0	2.0	6.0	0.0	0.0	0.0
3236745	0.0	0.0	0.0	2.0	2.0	6.0	0.0	0.0	0.0
3236746	0.0	0.0	0.0	2.0	2.0	6.0	0.0	0.0	0.0
3236747	0.0	0.0	0.0	2.0	0.0	4.0	0.0	0.0	0.0
3236748	0.0	0.0	0.0	2.0	0.0	4.0	0.0	0.0	0.0
3236749	0.0	0.0	0.0	2.0	0.0	4.0	0.0	0.0	0.0
3236750	0.0	0.0	0.0	4.0	0.0	4.0	0.0	0.0	0.0
3236751	0.0	0.0	0.0	4.0	0.0	4.0	0.0	0.0	0.0
3236752	0.0	0.0	0.0	4.0	0.0	4.0	0.0	0.0	0.0
3236753	0.0	0.0	0.0	4.0	0.0	4.0	0.0	0.0	0.0
3236754	0.0	0.0	0.0	4.0	0.0	4.0	0.0	0.0	0.0
3236755	0.0	0.0	0.0	4.0	0.0	4.0	0.0	0.0	0.0
3236756	0.0	0.0	0.0	4.0	0.0	4.0	0.0	0.0	0.0
3236757	0.0	0.0	0.0	4.0	0.0	4.0	0.0	0.0	0.0
3236758	0.0	0.0	0.0	4.0	0.0	4.0	0.0	0.0	0.0
3236759	0.0	0.0	0.0	4.0	0.0	4.0	0.0	0.0	0.0
3236760	0.0	0.0	0.0	4.0	2.0	4.0	0.0	0.0	0.0
3236761	0.0	0.0	0.0	4.0	2.0	4.0	0.0	0.0	0.0
3236762	0.0	0.0	0.0	4.0	2.0	4.0	0.0	0.0	0.0
3236763	0.0	0.0	0.0	4.0	2.0	4.0	0.0	0.0	0.0
3236764	0.0	0.0	0.0	4.0	2.0	4.0	0.0	0.0	0.0
3236765	0.0	0.0	0.0	4.0	2.0	4.0	0.0	0.0	0.0
3236766	0.0	0.0	0.0	4.0	2.0	4.0	0.0	0.0	0.0
3236767	0.0	0.0	0.0	4.0	2.0	4.0	0.0	0.0	0.0
3236768	0.0	0.0	0.0	4.0	2.0	4.0	0.0	0.0	0.0
3236769	0.0	0.0	0.0	4.0	2.0	4.0	0.0	0.0	0.0
3236770	0.0	0.0	0.0	4.0	2.0	4.0	0.0	0.0	0.0
3236771	0.0	0.0	0.0	4.0	2.0	4.0	0.0	0.0	0.0
3236772	0.0	0.0	0.0	4.0	2.0	4.0	0.0	0.0	0.0
3236773	0.0	0.0	0.0	4.0	2.0	4.0	0.0	0.0	0.0
3236774	0.0	0.0	0.0	4.0	2.0	4.0	0.0	0.0	0.0
3236775	0.0	0.0	0.0	4.0	2.0	4.0	0.0	0.0	0.0
3236776	0.0	0.0	0.0	4.0	2.0	4.0	0.0	0.0	0.0
3236777	0.0	0.0	0.0	4.0	4.0	4.0	0.0	0.0	0.0
3236778	0.0	0.0	0.0	4.0	4.0	4.0	0.0	0.0	0.0
3236779	0.0	0.0	0.0	2.0	4.0	4.0	0.0	0.0	0.0
3236780	0.0	0.0	0.0	2.0	4.0	4.0	0.0	0.0	0.0
3236781	0.0	0.0	0.0	2.0	4.0	4.0	0.0	0.0	0.0
3236782	0.0	0.0	0.0	2.0	4.0	4.0	0.0	0.0	0.0
3236783	0.0	0.0	0.0	2.0	4.0	4.0	0.0	0.0	0.0
3236784	0.0	0.0	0.0	2.0	4.0	4.0	0.0	0.0	0.0
3236785	0.0	0.0	0.0	2.0	4.0	4.0	0.0	0.0	0.0
3236786	0.0	0.0	0.0	2.0	4.0	4.0	0.0	0.0	0.0
3236787	0.0	0.0	0.0	2.0	4.0	4.0	0.0	0.0	0.0
3236788	0.0	0.0	0.0	2.0	4.0	4.0	0.0	0.0	0.0
3236789	0.0	0.0	0.0	2.0	4.0	4.0	0.0	0.0	0.0
3236790	0.0	0.0	0.0	2.0	4.0	4.0	0.0	0.0	0.0
3236791	0.0	0.0	0.0	2.0	4.0	2.0	0.0	0.0	0.0
3236792	0.0	0.0	0.0	2.0	4.0	2.0	0.0	0.0	0.0
3236793	0.0	0.0	0.0	2.0	4.0	2.0	0.0	0.0	0.0
3236794	0.0	0.0	0.0	2.0	4.0	2.0	0.0	0.0	0.0
3236795	0.0	0.0	0.0	2.0	4.0	2.0	0.0	0.0	0.0
3236796	0.0	0.0	0.0	2.0	4.0	2.0	0.0	0.0	0.0
3236797	0.0	0.0	0.0	2.0	4.0	2.0	0.0	0.0	0.0
3236798	0.0	0.0	0.0	2.0	4.0	2.0	0.0	0.0	0.0
3236799	0.0	0.0	0.0	2.0	4.0	2.0	0.0	0.0	0.0
3236800	0.0	0.0	0.0	2.0	4.0	2.0	0.0	0.0	0.0
3236801	0.0	0.0	0.0	2.0	4.0	2.0	0.0	0.0	0.0
3236802	0.0	0.0	0.0	2.0	4.0	0.0	0.0	0.0	0.0
3236803	0.0	0.0	0.0	2.0	4.0	0.0	0.0	0.0	0.0
3236804	0.0	0.0	0.0	2.0	4.0	0.0	0.0	0.0	0.0
3236805	0.0	0.0	0.0	2.0	4.0	0.0	0.0	0.0	0.0
3236806	0.0	0.0	0.0	2.0	4.0	0.0	0.0	0.0	0.0
3236807	0.0	0.0	0.0	2.0	4.0	0.0	0.0	0.0	0.0
3236808	0.0	0.0	0.0	2.0	4.0	0.0	0.0	0.0	0.0
3236809	0.0	0.0	0.0	2.0	4.0	0.0	0.0	0.0	0.0
3236810	0.0	0.0	0.0	2.0	4.0	0.0	0.0	0.0	0.0
3236811	0.0	0.0	0.0	2.0	4.0	0.0	0.0	0.0	0.0
3236812	0.0	0.0	0.0	2.0	4.0	0.0	0.0	0.0	0.0
3236813	0.0	0.0	0.0	2.0	4.0	0.0	0.0	0.0	0.0
3236814	0.0	0.0	0.0	2.0	4.0	0.0	0.0	0.0	0.0
3236815	0.0	0.0	0.0	2.0	4.0	0.0	0.0	0.0	0.0
3236816	0.0	0.0	0.0	2.0	4.0	0.0	0.0	0.0	0.0
3236817	0.0	0.0	0.0	2.0	4.0	0.0	0.0	0.0	0.0
3236818	0.0	0.0	0.0	2.0	4.0	0.0	0.0	0.0	0.0
3236819	0.0	0.0	0.0	2.0	4.0	0.0	0.0	0.0	0.0
3236820	0.0	0.0	0.0	2.0	4.0	0.0	0.0	0.0	0.0
3236821	0.0	0.0	0.0	2.0	4.0	0.0	0.0	0.0	0.0
3236822	0.0	0.0	0.0	2.0	4.0	0.0	0.0	0.0	0.0
3236823	0.0	0.0	0.0	2.0	4.0	0.0	0.0	0.0	0.0
3236824	0.0	0.0	0.0	2.0	4.0	0.0	0.0	0.0	0.0
3236825	0.0	0.0	0.0	2.0	4.0	0.0	0.0	0.0	0.0
3236826	0.0	0.0	0.0	2.0	4.0	0.0	0.0	0.0	0.0
3236827	0.0	0.0	0.0	2.0	4.0	0.0	0.0	0.0	0.0
3236828	0.0	0.0	0.0	2.0	4.0	0.0	0.0	0.0	0.0
3236829	0.0	0.0	0.0	2.0	4.0	0.0	0.0	0.0	0.0
3236830	0.0	0.0	0.0	2.0	4.0	0.0	0.0	0.0	0.0
3236831	0.0	0.0	0.0	0.0	4.0	0.0	0.0	0.0	0.0
3236832	0.0	0.0	0.0	0.0	4.0	0.0	0.0	0.0	0.0
3236833	0.0	0.0	0.0	0.0	4.0	0.0	0.0	0.0	0.0
3236834	0.0	0.0	0.0	0.0	4.0	0.0	0.0	0.0	0.0
3236835	0.0	0.0	0.0	0.0	4.0	0.0	0.0	0.0	0.0
3236836	0.0	0.0	0.0	0.0	4.0	0.0	0.0	0.0	0.0
3236837	0.0	0.0	0.0	0.0	4.0	0.0	0.0	0.0	0.0
3236838	0.0	0.0	0.0	0.0	4.0	0.0	0.0	0.0	0.0
3236839	0.0	0.0	0.0	0.0	4.0	0.0	0.0	0.0	0.0
3236840	0.0	0.0	0.0	0.0	4.0	0.0	0.0	0.0	0.0
3236841	0.0	0.0	0.0	0.0	4.0	0.0	0.0	0.0	0.0
3236842	0.0	0.0	0.0	0.0	4.0	0.0	0.0	0.0	0.0
3236843	0.0	0.0	0.0	0.0	4.0	0.0	0.0	0.0	0.0
3236844	0.0	0.0	0.0	0.0	4.0	0.0	0.0	0.0	0.0
3236845	0.0	0.0	0.0	0.0	4.0	0.0	0.0	0.0	0.0
3236846	0.0	0.0	0.0	0.0	4.0	0.0	0.0	0.0	0.0
3236847	0.0	0.0	0.0	0.0	4.0	0.0	0.0	0.0	0.0
3236848	0.0	0.0	0.0	0.0	4.0	0.0	0.0	0.0	0.0
3236849	0.0	0.0	0.0	0.0	4.0	0.0	0.0	0.0	0.0
3236850	0.0	0.0	0.0	0.0	4.0	0.0	0.0	0.0	0.0
3236851	0.0	0.0	0.0	0.0	4.0	0.0	0.0	0.0	0.0
3236852	0.0	0.0	0.0	0.0	4.0	0.0	0.0	0.0	0.0
3236853	0.0	0.0	0.0	0.0	4.0	0.0	0.0	0.0	0.0
3236854	0.0	0.0	0.0	0.0	4.0	0.0	0.0	0.0	0.0
3236855	0.0	0.0	0.0	0.0	4.0	0.0	0.0	0.0	0.0
3236856	0.0	0.0	0.0	0.0	4.0	0.0	0.0	0.0	0.0
3236857	0.0	0.0	0.0	0.0	4.0	0.0	0.0	0.0	0.0
3236858	0.0	0.0	0.0	0.0	4.0	0.0	0.0	0.0	0.0
3236859	0.0	0.0	0.0	0.0	4.0	0.0	0.0	0.0	0.0
3236860	0.0	0.0	0.0	0.0	4.0	0.0	0.0	0.0	0.0
3236861	0.0	0.0	0.0	0.0	4.0	0.0	0.0	0.0	0.0
3236862	0.0	0.0	0.0	0.0	4.0	0.0	0.0	0.0	0.0
3236863	0.0	0.0	0.0	0.0	4.0	0.0	0.0	0.0	0.0
3236864	0.0	0.0	0.0	0.0	4.0	0.0	0.0	0.0	0.0
3236865	0.0	0.0	0.0	0.0	4.0	0.0	0.0	0.0	0.0
3236866	0.0	0.0	0.0	0.0	4.0	0.0	0.0	0.0	0.0
3236867	0.0	0.0	0.0	0.0	4.0	0.0	0.0	0.0	0.0
3236868	0.0	0.0	0.0	0.0	4.0	0.0	0.0	0.0	0.0
3236869	0.0	0.0	0.0	0.0	4.0	0.0	0.0	0.0	0.0
3236870	0.0	0.0	0.0	0.0	2.0	0.0	0.0	0.0	0.0
3236871	0.0	0.0	0.0	0.0	2.0	0.0	0.0	0.0	0.0
3236872	0.0	0.0	0.0	0.0	2.0	0.0	0.0	0.0	0.0
3236873	0.0	0.0	0.0	0.0	2.0	0.0	0.0	0.0	0.0
3236874	0.0	0.0	0.0	0.0	0.0	0.0	0.0	0.0	0.0
3236875	0.0	0.0	0.0	0.0	0.0	0.0	0.0	0.0	0.0
3236876	0.0	0.0	0.0	0.0	0.0	0.0	0.0	0.0	0.0
3236877	0.0	0.0	0.0	0.0	0.0	0.0	0.0	0.0	0.0
3236878	0.0	0.0	0.0	0.0	0.0	0.0	0.0	0.0	0.0
3236879	0.0	0.0	0.0	0.0	0.0	0.0	0.0	0.0	0.0
3236880	0.0	0.0	0.0	0.0	0.0	0.0	0.0	0.0	0.0
3236881	0.0	0.0	0.0	0.0	0.0	0.0	0.0	0.0	0.0
3236882	0.0	0.0	0.0	0.0	0.0	0.0	0.0	0.0	0.0
3236883	0.0	0.0	0.0	0.0	0.0	0.0	0.0	0.0	0.0
3236884	0.0	0.0	0.0	0.0	0.0	0.0	0.0	0.0	0.0
3236885	0.0	0.0	0.0	0.0	0.0	0.0	0.0	0.0	0.0
3236886	0.0	0.0	0.0	0.0	0.0	0.0	0.0	0.0	0.0
3236887	0.0	0.0	0.0	0.0	0.0	0.0	0.0	0.0	0.0
3236888	0.0	0.0	0.0	0.0	0.0	0.0	0.0	0.0	0.0
3236889	0.0	0.0	0.0	0.0	0.0	0.0	0.0	0.0	0.0
3236890	0.0	0.0	0.0	0.0	0.0	0.0	0.0	0.0	0.0
3236891	0.0	0.0	0.0	0.0	0.0	0.0	0.0	0.0	0.0
3236892	0.0	0.0	0.0	0.0	0.0	0.0	0.0	0.0	0.0
3236893	0.0	0.0	0.0	0.0	0.0	0.0	0.0	0.0	0.0
3236894	0.0	0.0	0.0	0.0	0.0	0.0	0.0	0.0	0.0
3236895	0.0	0.0	0.0	0.0	0.0	0.0	0.0	0.0	0.0
3236896	0.0	0.0	0.0	0.0	0.0	0.0	0.0	0.0	0.0
3236897	0.0	0.0	0.0	0.0	0.0	0.0	0.0	0.0	0.0
3236898	0.0	0.0	0.0	0.0	0.0	0.0	0.0	0.0	0.0
3236899	0.0	0.0	0.0	0.0	0.0	0.0	0.0	0.0	0.0
3236900	0.0	0.0	0.0	0.0	0.0	0.0	0.0	0.0	0.0
3236901	0.0	0.0	0.0	0.0	0.0	0.0	0.0	0.0	0.0
3236902	0.0	0.0	0.0	0.0	0.0	0.0	0.0	0.0	0.0
3236903	0.0	0.0	0.0	0.0	0.0	0.0	0.0	0.0	0.0
3236904	0.0	0.0	0.0	0.0	0.0	0.0	0.0	0.0	0.0
3236905	0.0	0.0	0.0	0.0	0.0	0.0	0.0	0.0	0.0
3236906	0.0	0.0	0.0	0.0	0.0	0.0	0.0	0.0	0.0
3236907	0.0	0.0	0.0	0.0	0.0	0.0	0.0	0.0	0.0
3236908	0.0	0.0	0.0	0.0	0.0	0.0	0.0	0.0	0.0
3236909	0.0	0.0	0.0	0.0	0.0	0.0	0.0	0.0	0.0
3236910	0.0	0.0	0.0	0.0	0.0	0.0	0.0	0.0	0.0
3236911	0.0	0.0	0.0	0.0	0.0	0.0	0.0	0.0	0.0
3236912	0.0	0.0	0.0	0.0	0.0	0.0	0.0	0.0	0.0
3236913	0.0	0.0	0.0	0.0	0.0	0.0	0.0	0.0	0.0
3236914	0.0	0.0	0.0	0.0	0.0	0.0	0.0	0.0	0.0
3236915	0.0	0.0	0.0	0.0	0.0	0.0	0.0	0.0	0.0
3236916	0.0	0.0	0.0	0.0	0.0	0.0	0.0	0.0	0.0
3236917	0.0	0.0	0.0	0.0	0.0	0.0	0.0	0.0	0.0
3236918	0.0	0.0	0.0	0.0	0.0	0.0	0.0	0.0	0.0
3236919	0.0	0.0	0.0	0.0	0.0	0.0	0.0	0.0	0.0
3236920	0.0	0.0	0.0	2.0	0.0	0.0	0.0	0.0	0.0
3236921	0.0	0.0	0.0	6.0	0.0	0.0	0.0	0.0	0.0
3236922	0.0	0.0	0.0	6.0	0.0	0.0	0.0	0.0	0.0
3236923	0.0	0.0	0.0	6.0	0.0	0.0	0.0	0.0	0.0
3236924	0.0	0.0	0.0	6.0	0.0	0.0	0.0	0.0	0.0
3236925	0.0	0.0	0.0	6.0	0.0	0.0	0.0	0.0	0.0
3236926	0.0	0.0	0.0	6.0	0.0	0.0	0.0	0.0	0.0
3236927	0.0	0.0	0.0	6.0	0.0	0.0	0.0	0.0	0.0
3236928	0.0	0.0	0.0	6.0	0.0	0.0	0.0	0.0	0.0
3236929	0.0	0.0	0.0	6.0	0.0	0.0	0.0	0.0	0.0
3236930	0.0	0.0	0.0	6.0	0.0	0.0	0.0	0.0	0.0
3236931	0.0	0.0	0.0	6.0	0.0	0.0	0.0	0.0	0.0
3236932	0.0	0.0	0.0	6.0	0.0	0.0	0.0	0.0	0.0
3236933	0.0	0.0	0.0	6.0	0.0	0.0	0.0	0.0	0.0
3236934	0.0	0.0	0.0	6.0	0.0	0.0	0.0	0.0	0.0
3236935	0.0	0.0	0.0	6.0	0.0	0.0	0.0	0.0	0.0
3236936	0.0	0.0	0.0	6.0	0.0	0.0	0.0	0.0	0.0
3236937	0.0	0.0	0.0	6.0	0.0	0.0	0.0	0.0	0.0
3236938	0.0	0.0	0.0	6.0	0.0	0.0	0.0	0.0	0.0
3236939	0.0	0.0	0.0	6.0	0.0	0.0	0.0	0.0	0.0
3236940	0.0	0.0	0.0	6.0	0.0	0.0	0.0	0.0	0.0
3236941	0.0	0.0	0.0	6.0	0.0	0.0	0.0	0.0	0.0
3236942	0.0	0.0	0.0	6.0	0.0	0.0	0.0	0.0	0.0
3236943	0.0	0.0	0.0	6.0	0.0	0.0	0.0	0.0	0.0
3236944	0.0	0.0	0.0	6.0	0.0	0.0	0.0	0.0	0.0
3236945	0.0	0.0	0.0	6.0	0.0	0.0	0.0	0.0	0.0
3236946	0.0	0.0	0.0	6.0	0.0	0.0	0.0	0.0	0.0
3236947	0.0	0.0	0.0	6.0	0.0	0.0	0.0	0.0	0.0
3236948	0.0	0.0	0.0	6.0	0.0	0.0	0.0	0.0	0.0
3236949	0.0	0.0	0.0	6.0	0.0	0.0	0.0	0.0	0.0
3236950	0.0	0.0	0.0	6.0	0.0	0.0	0.0	0.0	0.0
3236951	0.0	0.0	0.0	6.0	0.0	0.0	0.0	0.0	0.0
3236952	0.0	0.0	0.0	6.0	0.0	0.0	0.0	0.0	0.0
3236953	0.0	0.0	0.0	6.0	0.0	0.0	0.0	0.0	0.0
3236954	0.0	0.0	0.0	6.0	0.0	0.0	0.0	0.0	0.0
3236955	0.0	0.0	0.0	6.0	0.0	0.0	0.0	0.0	0.0
3236956	0.0	0.0	0.0	6.0	0.0	0.0	0.0	0.0	0.0
3236957	0.0	0.0	0.0	6.0	0.0	0.0	0.0	0.0	0.0
3236958	0.0	0.0	0.0	6.0	0.0	0.0	0.0	0.0	0.0
3236959	0.0	0.0	0.0	6.0	0.0	0.0	0.0	0.0	0.0
3236960	0.0	0.0	0.0	6.0	0.0	0.0	0.0	0.0	0.0
3236961	0.0	0.0	0.0	6.0	0.0	0.0	0.0	0.0	0.0
3236962	0.0	0.0	0.0	6.0	0.0	0.0	0.0	0.0	0.0
3236963	0.0	0.0	0.0	6.0	0.0	0.0	0.0	0.0	0.0
3236964	0.0	0.0	0.0	6.0	0.0	0.0	0.0	0.0	0.0
3236965	0.0	0.0	0.0	6.0	0.0	0.0	0.0	0.0	0.0
3236966	0.0	0.0	0.0	6.0	0.0	0.0	0.0	0.0	0.0
3236967	0.0	0.0	0.0	6.0	0.0	0.0	0.0	0.0	0.0
3236968	0.0	0.0	0.0	6.0	0.0	0.0	0.0	0.0	0.0
3236969	0.0	0.0	0.0	6.0	0.0	0.0	0.0	0.0	0.0
3236970	0.0	0.0	0.0	6.0	0.0	0.0	0.0	0.0	0.0
3236971	0.0	0.0	0.0	6.0	0.0	0.0	0.0	0.0	0.0
3236972	0.0	0.0	0.0	6.0	0.0	0.0	0.0	0.0	0.0
3236973	0.0	0.0	0.0	6.0	0.0	0.0	0.0	0.0	0.0
3236974	0.0	0.0	0.0	6.0	0.0	0.0	0.0	0.0	0.0
3236975	0.0	0.0	0.0	6.0	0.0	0.0	0.0	0.0	0.0
3236976	0.0	0.0	0.0	6.0	0.0	0.0	0.0	0.0	0.0
3236977	0.0	0.0	0.0	6.0	0.0	0.0	0.0	0.0	0.0
3236978	0.0	0.0	0.0	6.0	0.0	0.0	0.0	0.0	0.0
3236979	0.0	0.0	0.0	6.0	0.0	0.0	0.0	0.0	0.0
3236980	0.0	0.0	0.0	6.0	0.0	0.0	0.0	0.0	0.0
3236981	0.0	0.0	0.0	6.0	0.0	0.0	0.0	0.0	0.0
3236982	0.0	0.0	0.0	6.0	0.0	0.0	0.0	0.0	0.0
3236983	0.0	0.0	0.0	6.0	0.0	0.0	0.0	0.0	0.0
3236984	0.0	0.0	0.0	6.0	0.0	0.0	0.0	0.0	0.0
3236985	0.0	0.0	0.0	6.0	0.0	0.0	0.0	0.0	0.0
3236986	0.0	0.0	0.0	6.0	0.0	0.0	0.0	0.0	0.0
3236987	0.0	0.0	0.0	6.0	0.0	0.0	0.0	0.0	0.0
3236988	0.0	0.0	0.0	6.0	0.0	0.0	0.0	0.0	0.0
3236989	0.0	0.0	0.0	6.0	0.0	0.0	0.0	0.0	0.0
3236990	0.0	0.0	0.0	6.0	0.0	0.0	0.0	0.0	0.0
3236991	0.0	0.0	0.0	6.0	0.0	0.0	0.0	0.0	0.0
3236992	0.0	0.0	0.0	6.0	0.0	0.0	0.0	0.0	0.0
3236993	0.0	0.0	0.0	6.0	0.0	0.0	0.0	0.0	0.0
3236994	0.0	0.0	0.0	6.0	0.0	0.0	0.0	0.0	0.0
3236995	0.0	0.0	0.0	6.0	0.0	0.0	0.0	0.0	0.0
3236996	0.0	0.0	0.0	6.0	0.0	0.0	0.0	0.0	0.0
3236997	0.0	0.0	0.0	6.0	0.0	0.0	0.0	0.0	0.0
3236998	0.0	0.0	0.0	6.0	0.0	0.0	0.0	0.0	0.0
3236999	0.0	0.0	0.0	6.0	0.0	0.0	0.0	0.0	0.0
3237000	0.0	0.0	0.0	6.0	0.0	0.0	0.0	0.0	0.0
3237001	0.0	0.0	0.0	6.0	0.0	0.0	0.0	0.0	0.0
3237002	0.0	0.0	0.0	6.0	0.0	0.0	0.0	0.0	0.0
3237003	0.0	0.0	0.0	6.0	0.0	0.0	0.0	0.0	0.0
3237004	0.0	0.0	0.0	6.0	0.0	0.0	0.0	0.0	0.0
3237005	0.0	0.0	0.0	6.0	0.0	0.0	0.0	0.0	0.0
3237006	0.0	0.0	0.0	6.0	0.0	0.0	0.0	0.0	0.0
3237007	0.0	0.0	0.0	6.0	0.0	0.0	0.0	0.0	0.0
3237008	0.0	0.0	0.0	6.0	0.0	0.0	0.0	0.0	0.0
3237009	0.0	0.0	0.0	6.0	0.0	0.0	0.0	0.0	0.0
3237010	0.0	0.0	0.0	6.0	0.0	0.0	0.0	0.0	0.0
3237011	0.0	0.0	0.0	6.0	0.0	0.0	0.0	0.0	0.0
3237012	0.0	0.0	0.0	6.0	0.0	0.0	0.0	0.0	0.0
3237013	0.0	0.0	0.0	6.0	0.0	0.0	0.0	0.0	0.0
3237014	0.0	0.0	0.0	6.0	0.0	0.0	0.0	0.0	0.0
3237015	0.0	0.0	0.0	6.0	0.0	0.0	0.0	0.0	0.0
3237016	0.0	0.0	0.0	6.0	0.0	0.0	0.0	0.0	0.0
3237017	0.0	0.0	0.0	6.0	0.0	0.0	0.0	0.0	0.0
3237018	0.0	0.0	0.0	6.0	0.0	0.0	0.0	0.0	0.0
3237019	0.0	0.0	0.0	6.0	0.0	0.0	0.0	0.0	0.0
3237020	0.0	0.0	0.0	6.0	0.0	0.0	0.0	0.0	0.0
3237021	0.0	0.0	0.0	6.0	0.0	0.0	0.0	0.0	0.0
3237022	0.0	0.0	0.0	6.0	0.0	0.0	0.0	0.0	0.0
3237023	0.0	0.0	0.0	6.0	0.0	0.0	0.0	0.0	0.0
3237024	0.0	0.0	0.0	6.0	0.0	0.0	0.0	0.0	0.0
3237025	0.0	0.0	0.0	6.0	0.0	0.0	0.0	0.0	0.0
3237026	0.0	0.0	0.0	6.0	0.0	0.0	0.0	0.0	0.0
3237027	0.0	0.0	0.0	0.0	0.0	0.0	0.0	0.0	0.0
3237028	0.0	0.0	0.0	0.0	0.0	0.0	0.0	0.0	0.0
3237029	0.0	0.0	0.0	0.0	0.0	0.0	0.0	0.0	0.0
3237030	0.0	0.0	0.0	0.0	0.0	0.0	0.0	0.0	0.0
3237031	0.0	0.0	0.0	0.0	0.0	0.0	0.0	0.0	0.0
3237032	0.0	0.0	0.0	0.0	0.0	0.0	0.0	0.0	0.0
3237033	0.0	0.0	0.0	0.0	0.0	0.0	0.0	0.0	0.0
3237034	0.0	0.0	0.0	0.0	0.0	0.0	0.0	0.0	0.0
3237035	0.0	0.0	0.0	0.0	0.0	0.0	0.0	0.0	0.0
3237036	0.0	0.0	0.0	0.0	0.0	0.0	0.0	0.0	0.0
3237037	0.0	0.0	0.0	0.0	0.0	0.0	0.0	0.0	0.0
3237038	0.0	0.0	0.0	0.0	0.0	0.0	0.0	0.0	0.0
3237039	0.0	0.0	0.0	0.0	0.0	0.0	0.0	0.0	0.0
3237040	0.0	0.0	0.0	0.0	0.0	0.0	0.0	0.0	0.0
3237041	0.0	0.0	0.0	0.0	0.0	0.0	0.0	0.0	0.0
3237042	0.0	0.0	0.0	0.0	0.0	0.0	0.0	0.0	0.0
3237043	0.0	0.0	0.0	0.0	0.0	0.0	0.0	0.0	0.0
3237044	0.0	0.0	0.0	0.0	0.0	0.0	0.0	0.0	0.0
3237045	0.0	0.0	0.0	0.0	0.0	0.0	0.0	0.0	0.0
3237046	0.0	0.0	0.0	0.0	0.0	0.0	0.0	0.0	0.0
3237047	0.0	0.0	0.0	0.0	0.0	0.0	0.0	0.0	0.0
3237048	0.0	0.0	0.0	0.0	0.0	0.0	0.0	0.0	0.0
3237049	0.0	0.0	0.0	0.0	0.0	0.0	0.0	0.0	0.0
3237050	0.0	0.0	0.0	0.0	0.0	0.0	0.0	0.0	0.0
3237051	0.0	0.0	0.0	0.0	0.0	0.0	0.0	0.0	0.0
3237052	0.0	0.0	0.0	0.0	0.0	0.0	0.0	0.0	0.0
3237053	0.0	0.0	0.0	0.0	0.0	0.0	0.0	0.0	0.0
3237054	0.0	0.0	0.0	0.0	0.0	0.0	0.0	0.0	0.0
3237055	0.0	0.0	0.0	0.0	0.0	0.0	0.0	0.0	0.0
3237056	0.0	0.0	0.0	0.0	0.0	0.0	0.0	0.0	0.0
3237057	0.0	0.0	0.0	0.0	0.0	0.0	0.0	0.0	0.0
3237058	0.0	0.0	0.0	0.0	0.0	0.0	0.0	0.0	0.0
3237059	0.0	0.0	0.0	0.0	0.0	0.0	0.0	0.0	0.0
3237060	0.0	0.0	0.0	0.0	0.0	0.0	0.0	0.0	0.0
3237061	0.0	0.0	0.0	0.0	0.0	0.0	0.0	0.0	0.0
3237062	0.0	0.0	0.0	0.0	0.0	0.0	0.0	0.0	0.0
3237063	0.0	0.0	0.0	0.0	0.0	0.0	0.0	0.0	0.0
3237064	0.0	0.0	0.0	0.0	0.0	0.0	0.0	0.0	0.0
3237065	0.0	0.0	0.0	0.0	0.0	0.0	0.0	0.0	0.0
3237066	0.0	0.0	0.0	0.0	0.0	0.0	0.0	0.0	0.0
3237067	0.0	0.0	0.0	0.0	0.0	0.0	0.0	0.0	0.0
3237068	0.0	0.0	0.0	0.0	0.0	0.0	0.0	0.0	0.0
3237069	0.0	0.0	0.0	0.0	0.0	0.0	0.0	0.0	0.0
3237070	0.0	0.0	0.0	0.0	0.0	0.0	0.0	0.0	0.0
3237071	0.0	0.0	0.0	0.0	0.0	0.0	0.0	0.0	0.0
3237072	0.0	0.0	0.0	0.0	0.0	0.0	0.0	0.0	0.0
3237073	0.0	0.0	0.0	0.0	0.0	0.0	0.0	0.0	0.0
3237074	0.0	0.0	0.0	0.0	0.0	0.0	0.0	0.0	0.0
3237075	0.0	0.0	0.0	0.0	0.0	0.0	0.0	0.0	0.0
3237076	0.0	0.0	0.0	0.0	0.0	0.0	0.0	0.0	0.0
3237077	0.0	0.0	0.0	0.0	0.0	0.0	0.0	0.0	0.0
3237078	0.0	0.0	0.0	0.0	0.0	0.0	0.0	0.0	0.0
3237079	0.0	0.0	0.0	0.0	0.0	0.0	0.0	0.0	0.0
3237080	0.0	0.0	0.0	0.0	0.0	0.0	0.0	0.0	0.0
3237081	0.0	0.0	0.0	0.0	0.0	0.0	0.0	0.0	0.0
3237082	0.0	0.0	0.0	0.0	0.0	0.0	0.0	0.0	0.0
3237083	0.0	0.0	0.0	0.0	0.0	0.0	0.0	0.0	0.0
3237084	0.0	0.0	0.0	0.0	0.0	0.0	0.0	0.0	0.0
3237085	0.0	0.0	0.0	0.0	0.0	0.0	0.0	0.0	0.0
3237086	0.0	0.0	0.0	0.0	0.0	0.0	0.0	0.0	0.0
3237087	0.0	0.0	0.0	0.0	0.0	0.0	0.0	0.0	0.0
3237088	0.0	0.0	0.0	0.0	0.0	0.0	0.0	0.0	0.0
3237089	0.0	0.0	0.0	0.0	0.0	0.0	0.0	0.0	0.0
3237090	0.0	0.0	0.0	0.0	0.0	0.0	0.0	0.0	0.0
3237091	0.0	0.0	0.0	0.0	0.0	0.0	0.0	0.0	0.0
3237092	0.0	0.0	0.0	0.0	0.0	0.0	0.0	0.0	0.0
3237093	0.0	0.0	0.0	0.0	0.0	0.0	0.0	0.0	0.0
3237094	0.0	0.0	0.0	0.0	0.0	0.0	0.0	0.0	0.0
3237095	0.0	0.0	0.0	0.0	0.0	0.0	0.0	0.0	0.0
3237096	0.0	0.0	0.0	0.0	0.0	0.0	0.0	0.0	0.0
3237097	0.0	0.0	0.0	0.0	0.0	0.0	0.0	0.0	0.0
3237098	0.0	0.0	0.0	0.0	0.0	0.0	0.0	0.0	0.0
3237099	0.0	0.0	0.0	0.0	0.0	0.0	0.0	0.0	0.0
3237100	0.0	0.0	0.0	0.0	0.0	0.0	0.0	0.0	0.0
3237101	0.0	0.0	0.0	0.0	0.0	0.0	0.0	0.0	0.0
3237102	0.0	0.0	0.0	0.0	0.0	0.0	0.0	0.0	0.0
3237103	0.0	0.0	0.0	0.0	0.0	0.0	0.0	0.0	0.0
3237104	0.0	0.0	0.0	0.0	0.0	0.0	0.0	0.0	0.0
3237105	0.0	0.0	0.0	0.0	0.0	0.0	0.0	0.0	0.0
3237106	0.0	0.0	0.0	0.0	0.0	0.0	0.0	0.0	0.0
3237107	0.0	0.0	0.0	0.0	0.0	0.0	0.0	0.0	0.0
3237108	0.0	0.0	0.0	0.0	0.0	0.0	0.0	0.0	0.0
3237109	0.0	0.0	0.0	0.0	0.0	0.0	0.0	0.0	0.0
3237110	0.0	0.0	0.0	0.0	0.0	0.0	0.0	0.0	0.0
3237111	0.0	0.0	0.0	0.0	0.0	0.0	0.0	0.0	0.0
3237112	0.0	0.0	0.0	0.0	0.0	0.0	0.0	0.0	0.0
3237113	0.0	0.0	0.0	0.0	0.0	0.0	0.0	0.0	0.0
3237114	0.0	0.0	0.0	0.0	0.0	0.0	0.0	0.0	0.0
3237115	0.0	0.0	0.0	0.0	0.0	0.0	0.0	0.0	0.0
3237116	0.0	0.0	0.0	0.0	0.0	0.0	0.0	0.0	0.0
3237117	0.0	0.0	0.0	0.0	0.0	0.0	0.0	0.0	0.0
3237118	0.0	0.0	0.0	0.0	0.0	0.0	0.0	0.0	0.0
3237119	0.0	0.0	0.0	0.0	0.0	0.0	0.0	0.0	0.0
3237120	0.0	0.0	0.0	0.0	0.0	0.0	0.0	0.0	0.0
3237121	0.0	0.0	0.0	0.0	0.0	0.0	0.0	0.0	0.0
3237122	0.0	0.0	0.0	0.0	0.0	0.0	0.0	0.0	0.0
3237123	0.0	0.0	0.0	0.0	0.0	0.0	0.0	0.0	0.0
3237124	0.0	0.0	0.0	0.0	0.0	0.0	0.0	0.0	0.0
3237125	0.0	0.0	0.0	0.0	0.0	0.0	0.0	0.0	0.0
3237126	0.0	0.0	0.0	0.0	0.0	0.0	0.0	0.0	0.0
3237127	0.0	0.0	0.0	0.0	0.0	0.0	0.0	0.0	0.0
3237128	0.0	0.0	0.0	0.0	0.0	0.0	0.0	0.0	0.0
3237129	0.0	0.0	0.0	0.0	0.0	0.0	0.0	0.0	0.0
3237130	0.0	0.0	0.0	0.0	0.0	0.0	0.0	0.0	0.0
3237131	0.0	0.0	0.0	0.0	0.0	0.0	0.0	0.0	0.0
3237132	0.0	0.0	0.0	0.0	0.0	0.0	0.0	0.0	0.0
3237133	0.0	0.0	0.0	0.0	0.0	0.0	0.0	0.0	0.0
3237134	0.0	0.0	0.0	0.0	0.0	0.0	0.0	0.0	0.0
3237135	0.0	0.0	0.0	0.0	0.0	0.0	0.0	0.0	0.0
3237136	0.0	0.0	0.0	0.0	0.0	0.0	0.0	0.0	0.0
3237137	0.0	0.0	0.0	0.0	0.0	0.0	0.0	0.0	0.0
3237138	0.0	0.0	0.0	0.0	0.0	0.0	0.0	0.0	0.0
3237139	0.0	0.0	0.0	0.0	0.0	0.0	0.0	0.0	0.0
3237140	0.0	0.0	0.0	0.0	0.0	0.0	0.0	0.0	0.0
3237141	0.0	0.0	0.0	0.0	0.0	0.0	0.0	0.0	0.0
3237142	0.0	0.0	0.0	0.0	0.0	0.0	0.0	0.0	0.0
3237143	0.0	0.0	0.0	0.0	0.0	0.0	0.0	0.0	0.0
3237144	0.0	0.0	0.0	0.0	0.0	0.0	0.0	0.0	0.0
3237145	0.0	0.0	0.0	0.0	0.0	0.0	0.0	0.0	0.0
3237146	0.0	0.0	0.0	0.0	0.0	0.0	0.0	0.0	0.0
3237147	0.0	0.0	0.0	0.0	0.0	0.0	0.0	0.0	0.0
3237148	0.0	0.0	0.0	0.0	0.0	0.0	0.0	0.0	0.0
3237149	0.0	0.0	0.0	0.0	0.0	0.0	0.0	0.0	0.0
3237150	0.0	0.0	0.0	0.0	0.0	0.0	0.0	0.0	0.0
3237151	0.0	0.0	0.0	0.0	0.0	0.0	0.0	0.0	0.0
3237152	0.0	0.0	0.0	0.0	0.0	0.0	0.0	0.0	0.0
3237153	0.0	0.0	0.0	0.0	0.0	0.0	0.0	0.0	0.0
3237154	0.0	0.0	0.0	0.0	0.0	0.0	0.0	0.0	0.0
3237155	0.0	0.0	0.0	0.0	0.0	0.0	0.0	0.0	0.0
3237156	0.0	0.0	0.0	0.0	0.0	0.0	0.0	0.0	0.0
3237157	0.0	0.0	0.0	0.0	0.0	0.0	0.0	0.0	0.0
3237158	0.0	0.0	0.0	0.0	0.0	0.0	0.0	0.0	0.0
3237159	0.0	0.0	0.0	0.0	0.0	0.0	0.0	0.0	0.0
3237160	0.0	0.0	0.0	0.0	0.0	0.0	0.0	0.0	0.0
3237161	0.0	0.0	0.0	0.0	0.0	0.0	0.0	0.0	0.0
3237162	0.0	0.0	0.0	0.0	0.0	0.0	0.0	0.0	0.0
3237163	0.0	0.0	0.0	0.0	0.0	0.0	0.0	0.0	0.0
3237164	0.0	0.0	0.0	0.0	0.0	0.0	0.0	0.0	0.0
3237165	0.0	0.0	0.0	0.0	0.0	0.0	0.0	0.0	0.0
3237166	0.0	0.0	0.0	0.0	0.0	0.0	0.0	0.0	0.0
3237167	0.0	0.0	0.0	0.0	0.0	0.0	0.0	0.0	0.0
3237168	0.0	0.0	0.0	0.0	0.0	0.0	0.0	0.0	0.0
3237169	0.0	0.0	0.0	0.0	0.0	0.0	0.0	0.0	0.0
3237170	0.0	0.0	0.0	0.0	0.0	0.0	0.0	0.0	0.0
3237171	0.0	0.0	0.0	0.0	0.0	0.0	0.0	0.0	0.0
3237172	0.0	0.0	0.0	0.0	0.0	0.0	0.0	0.0	0.0
3237173	0.0	0.0	0.0	0.0	0.0	0.0	0.0	0.0	0.0
3237174	0.0	0.0	0.0	0.0	0.0	0.0	0.0	0.0	0.0
3237175	0.0	0.0	0.0	0.0	0.0	0.0	0.0	0.0	0.0
3237176	0.0	0.0	0.0	0.0	0.0	0.0	0.0	0.0	0.0
3237177	0.0	0.0	0.0	0.0	0.0	0.0	0.0	0.0	0.0
3237178	0.0	0.0	0.0	0.0	0.0	0.0	0.0	0.0	0.0
3237179	0.0	0.0	0.0	0.0	0.0	0.0	0.0	0.0	0.0
3237180	0.0	0.0	0.0	0.0	0.0	0.0	0.0	0.0	0.0
3237181	0.0	0.0	0.0	0.0	0.0	0.0	0.0	0.0	0.0
3237182	0.0	0.0	0.0	0.0	0.0	0.0	0.0	0.0	0.0
3237183	0.0	0.0	0.0	0.0	0.0	0.0	0.0	0.0	0.0
3237184	0.0	0.0	0.0	0.0	0.0	0.0	0.0	0.0	0.0
3237185	0.0	0.0	0.0	0.0	0.0	0.0	0.0	0.0	0.0
3237186	0.0	0.0	0.0	0.0	0.0	0.0	0.0	0.0	0.0
3237187	0.0	0.0	0.0	0.0	0.0	0.0	0.0	0.0	0.0
3237188	0.0	0.0	0.0	0.0	0.0	0.0	0.0	0.0	0.0
3237189	0.0	0.0	0.0	0.0	0.0	0.0	0.0	0.0	0.0
3237190	0.0	0.0	0.0	0.0	0.0	0.0	0.0	0.0	0.0
3237191	0.0	0.0	0.0	0.0	0.0	0.0	0.0	0.0	0.0
3237192	0.0	0.0	0.0	0.0	0.0	0.0	0.0	0.0	0.0
3237193	0.0	0.0	0.0	0.0	0.0	0.0	0.0	0.0	0.0
3237194	0.0	0.0	0.0	0.0	0.0	0.0	0.0	0.0	0.0
3237195	0.0	0.0	0.0	0.0	0.0	0.0	0.0	0.0	0.0
3237196	0.0	0.0	0.0	0.0	0.0	0.0	0.0	0.0	0.0
3237197	0.0	0.0	0.0	0.0	0.0	0.0	0.0	0.0	0.0
3237198	0.0	0.0	0.0	0.0	0.0	0.0	0.0	0.0	0.0
3237199	0.0	0.0	0.0	0.0	0.0	0.0	0.0	0.0	0.0
3237200	0.0	0.0	0.0	0.0	0.0	0.0	0.0	0.0	0.0
3237201	0.0	0.0	0.0	0.0	0.0	0.0	0.0	0.0	0.0
3237202	0.0	0.0	0.0	0.0	0.0	0.0	0.0	0.0	0.0
3237203	0.0	0.0	0.0	0.0	0.0	0.0	0.0	0.0	0.0
3237204	0.0	0.0	0.0	0.0	0.0	0.0	0.0	0.0	0.0
3237205	0.0	0.0	0.0	0.0	0.0	0.0	0.0	0.0	0.0
3237206	0.0	0.0	0.0	0.0	0.0	0.0	0.0	0.0	0.0
3237207	0.0	0.0	0.0	0.0	0.0	0.0	0.0	0.0	0.0
3237208	0.0	0.0	0.0	0.0	0.0	0.0	0.0	0.0	0.0
3237209	0.0	0.0	0.0	0.0	0.0	0.0	0.0	0.0	0.0
3237210	0.0	0.0	0.0	0.0	0.0	0.0	0.0	0.0	0.0
3237211	0.0	0.0	0.0	0.0	0.0	0.0	0.0	0.0	0.0
3237212	0.0	0.0	0.0	0.0	0.0	0.0	0.0	0.0	0.0
3237213	0.0	0.0	0.0	0.0	0.0	0.0	0.0	0.0	0.0
3237214	0.0	0.0	0.0	0.0	0.0	0.0	0.0	0.0	0.0
3237215	0.0	0.0	0.0	0.0	0.0	0.0	0.0	0.0	0.0
3237216	0.0	0.0	0.0	0.0	0.0	0.0	0.0	0.0	0.0
3237217	0.0	0.0	0.0	0.0	0.0	0.0	0.0	0.0	0.0
3237218	0.0	0.0	0.0	0.0	0.0	0.0	0.0	0.0	0.0
3237219	0.0	0.0	0.0	0.0	0.0	0.0	0.0	0.0	0.0
3237220	0.0	0.0	0.0	0.0	0.0	0.0	0.0	0.0	0.0
3237221	0.0	0.0	0.0	0.0	0.0	0.0	0.0	0.0	0.0
3237222	0.0	0.0	0.0	0.0	0.0	0.0	0.0	0.0	0.0
3237223	0.0	0.0	0.0	0.0	0.0	0.0	0.0	0.0	0.0
3237224	0.0	0.0	0.0	0.0	0.0	0.0	0.0	0.0	0.0
3237225	0.0	0.0	0.0	0.0	0.0	0.0	0.0	0.0	0.0
3237226	0.0	0.0	0.0	0.0	0.0	0.0	0.0	0.0	0.0
3237227	0.0	0.0	0.0	0.0	0.0	0.0	0.0	0.0	0.0
3237228	0.0	0.0	0.0	0.0	0.0	0.0	0.0	0.0	0.0
3237229	0.0	0.0	0.0	0.0	0.0	0.0	0.0	0.0	0.0
3237230	0.0	0.0	0.0	0.0	0.0	0.0	0.0	0.0	0.0
3237231	0.0	0.0	0.0	0.0	0.0	0.0	0.0	0.0	0.0
3237232	0.0	0.0	0.0	0.0	0.0	0.0	0.0	0.0	0.0
3237233	0.0	0.0	0.0	0.0	0.0	0.0	0.0	0.0	0.0
3237234	0.0	0.0	0.0	0.0	0.0	0.0	0.0	0.0	0.0
3237235	0.0	0.0	0.0	0.0	0.0	0.0	0.0	0.0	0.0
3237236	0.0	0.0	0.0	0.0	0.0	0.0	0.0	0.0	0.0
3237237	0.0	0.0	0.0	0.0	0.0	0.0	0.0	0.0	0.0
3237238	0.0	0.0	0.0	0.0	0.0	0.0	0.0	0.0	0.0
3237239	0.0	0.0	0.0	0.0	0.0	0.0	0.0	0.0	0.0
3237240	0.0	0.0	0.0	0.0	0.0	0.0	0.0	0.0	0.0
3237241	0.0	0.0	0.0	0.0	0.0	0.0	0.0	0.0	0.0
3237242	0.0	0.0	0.0	0.0	0.0	0.0	0.0	0.0	0.0
3237243	0.0	0.0	0.0	0.0	0.0	0.0	0.0	0.0	0.0
3237244	0.0	0.0	0.0	0.0	0.0	0.0	0.0	0.0	0.0
3237245	0.0	0.0	0.0	0.0	0.0	0.0	0.0	0.0	0.0
3237246	0.0	0.0	0.0	0.0	0.0	0.0	0.0	0.0	0.0
3237247	0.0	0.0	0.0	0.0	0.0	0.0	0.0	0.0	0.0
3237248	0.0	0.0	0.0	0.0	0.0	0.0	0.0	0.0	0.0
3237249	0.0	0.0	0.0	0.0	0.0	0.0	0.0	0.0	0.0
3237250	0.0	0.0	0.0	0.0	0.0	0.0	0.0	0.0	0.0
3237251	0.0	0.0	0.0	0.0	0.0	0.0	0.0	0.0	0.0
3237252	0.0	0.0	0.0	0.0	0.0	0.0	0.0	0.0	0.0
3237253	0.0	0.0	0.0	0.0	0.0	0.0	0.0	0.0	0.0
3237254	0.0	0.0	0.0	0.0	0.0	0.0	0.0	0.0	0.0
3237255	0.0	0.0	0.0	0.0	0.0	0.0	0.0	0.0	0.0
3237256	0.0	0.0	0.0	0.0	0.0	0.0	0.0	0.0	0.0
3237257	0.0	0.0	0.0	0.0	0.0	0.0	0.0	0.0	0.0
3237258	0.0	0.0	0.0	0.0	0.0	0.0	0.0	0.0	0.0
3237259	0.0	0.0	0.0	0.0	0.0	0.0	0.0	0.0	0.0
3237260	0.0	0.0	0.0	0.0	0.0	0.0	0.0	0.0	0.0
3237261	0.0	0.0	0.0	0.0	0.0	0.0	0.0	0.0	0.0
3237262	0.0	0.0	0.0	0.0	0.0	0.0	0.0	0.0	0.0
3237263	0.0	0.0	0.0	0.0	0.0	0.0	0.0	0.0	0.0
3237264	0.0	0.0	0.0	0.0	0.0	0.0	0.0	0.0	0.0
3237265	0.0	0.0	0.0	0.0	0.0	0.0	0.0	0.0	0.0
3237266	0.0	0.0	0.0	0.0	0.0	0.0	0.0	0.0	0.0
3237267	0.0	0.0	0.0	0.0	0.0	0.0	0.0	0.0	0.0
3237268	0.0	0.0	0.0	0.0	0.0	0.0	0.0	0.0	0.0
3237269	0.0	0.0	0.0	0.0	0.0	0.0	0.0	0.0	0.0
3237270	0.0	0.0	0.0	0.0	0.0	0.0	0.0	0.0	0.0
3237271	0.0	0.0	0.0	0.0	0.0	0.0	0.0	0.0	0.0
3237272	0.0	0.0	0.0	0.0	0.0	0.0	0.0	0.0	0.0
3237273	0.0	0.0	0.0	0.0	0.0	0.0	0.0	0.0	0.0
3237274	0.0	0.0	0.0	0.0	0.0	0.0	0.0	0.0	0.0
3237275	0.0	0.0	0.0	0.0	0.0	0.0	0.0	0.0	0.0
3237276	0.0	0.0	0.0	0.0	0.0	0.0	0.0	0.0	0.0
3237277	0.0	0.0	0.0	0.0	0.0	0.0	0.0	0.0	0.0
3237278	0.0	0.0	0.0	0.0	0.0	0.0	0.0	0.0	0.0
3237279	0.0	0.0	0.0	0.0	0.0	0.0	0.0	0.0	0.0
3237280	0.0	0.0	0.0	0.0	0.0	0.0	0.0	0.0	0.0
3237281	0.0	0.0	0.0	0.0	0.0	0.0	0.0	0.0	0.0
3237282	0.0	0.0	0.0	0.0	0.0	0.0	0.0	0.0	0.0
3237283	0.0	0.0	0.0	0.0	0.0	0.0	0.0	0.0	0.0
3237284	0.0	0.0	0.0	0.0	0.0	0.0	0.0	0.0	0.0
3237285	0.0	0.0	0.0	0.0	0.0	0.0	0.0	0.0	0.0
3237286	0.0	0.0	0.0	0.0	0.0	0.0	0.0	0.0	0.0
3237287	0.0	0.0	0.0	0.0	0.0	0.0	0.0	0.0	0.0
3237288	0.0	0.0	0.0	0.0	0.0	0.0	0.0	0.0	0.0
3237289	0.0	0.0	0.0	0.0	0.0	0.0	0.0	0.0	0.0
3237290	0.0	0.0	0.0	0.0	0.0	0.0	0.0	0.0	0.0
3237291	0.0	0.0	0.0	0.0	0.0	0.0	0.0	0.0	0.0
3237292	0.0	0.0	0.0	0.0	0.0	0.0	0.0	0.0	0.0
3237293	0.0	0.0	0.0	0.0	0.0	0.0	0.0	0.0	0.0
3237294	0.0	0.0	0.0	0.0	0.0	0.0	0.0	0.0	0.0
3237295	0.0	0.0	0.0	0.0	0.0	0.0	0.0	0.0	0.0
3237296	0.0	0.0	0.0	0.0	0.0	0.0	0.0	0.0	0.0
3237297	0.0	0.0	0.0	0.0	0.0	0.0	0.0	0.0	0.0
3237298	0.0	0.0	0.0	0.0	0.0	0.0	0.0	0.0	0.0
3237299	0.0	0.0	0.0	0.0	0.0	0.0	0.0	0.0	0.0
3237300	0.0	0.0	0.0	0.0	0.0	0.0	0.0	0.0	0.0
3237301	0.0	0.0	0.0	0.0	0.0	0.0	0.0	0.0	0.0
3237302	0.0	0.0	0.0	0.0	0.0	0.0	0.0	0.0	0.0
3237303	0.0	0.0	0.0	0.0	0.0	0.0	0.0	0.0	0.0
3237304	0.0	0.0	0.0	0.0	0.0	0.0	0.0	0.0	0.0
3237305	0.0	0.0	0.0	0.0	0.0	0.0	0.0	0.0	0.0
3237306	0.0	0.0	0.0	0.0	0.0	0.0	0.0	0.0	0.0
3237307	0.0	0.0	0.0	0.0	0.0	0.0	0.0	0.0	0.0
3237308	0.0	0.0	0.0	0.0	0.0	0.0	0.0	0.0	0.0
3237309	0.0	0.0	0.0	0.0	0.0	0.0	0.0	0.0	0.0
3237310	0.0	0.0	0.0	0.0	0.0	0.0	0.0	0.0	0.0
3237311	0.0	0.0	0.0	0.0	0.0	0.0	0.0	0.0	0.0
3237312	0.0	0.0	0.0	0.0	0.0	0.0	0.0	0.0	0.0
3237313	0.0	0.0	0.0	0.0	0.0	0.0	0.0	0.0	0.0
3237314	0.0	0.0	0.0	0.0	0.0	0.0	0.0	0.0	0.0
3237315	0.0	0.0	0.0	0.0	0.0	0.0	0.0	0.0	0.0
3237316	0.0	0.0	0.0	0.0	0.0	0.0	0.0	0.0	0.0
3237317	0.0	0.0	0.0	0.0	0.0	0.0	0.0	0.0	0.0
3237318	0.0	0.0	0.0	0.0	0.0	0.0	0.0	0.0	0.0
3237319	0.0	0.0	0.0	0.0	0.0	0.0	0.0	0.0	0.0
3237320	0.0	0.0	0.0	0.0	0.0	0.0	0.0	0.0	0.0
3237321	0.0	0.0	0.0	0.0	0.0	0.0	0.0	0.0	0.0
3237322	0.0	0.0	0.0	0.0	0.0	0.0	0.0	0.0	0.0
3237323	0.0	0.0	0.0	0.0	0.0	0.0	0.0	0.0	0.0
3237324	0.0	0.0	0.0	0.0	0.0	0.0	0.0	0.0	0.0
3237325	0.0	0.0	0.0	0.0	0.0	0.0	0.0	0.0	0.0
3237326	0.0	0.0	0.0	0.0	0.0	0.0	0.0	0.0	0.0
3237327	0.0	0.0	0.0	0.0	0.0	0.0	0.0	0.0	0.0
3237328	0.0	0.0	0.0	0.0	0.0	0.0	0.0	0.0	0.0
3237329	0.0	0.0	0.0	0.0	0.0	0.0	0.0	0.0	0.0
3237330	0.0	0.0	0.0	0.0	0.0	0.0	0.0	0.0	0.0
3237331	0.0	0.0	0.0	0.0	0.0	0.0	0.0	0.0	0.0
3237332	0.0	0.0	0.0	0.0	0.0	0.0	0.0	0.0	0.0
3237333	0.0	0.0	0.0	0.0	0.0	0.0	0.0	0.0	0.0
3237334	0.0	0.0	0.0	0.0	0.0	0.0	0.0	0.0	0.0
3237335	0.0	0.0	0.0	0.0	0.0	0.0	0.0	0.0	0.0
3237336	0.0	0.0	0.0	0.0	0.0	0.0	0.0	0.0	0.0
3237337	0.0	0.0	0.0	0.0	0.0	0.0	0.0	0.0	0.0
3237338	0.0	0.0	0.0	0.0	0.0	0.0	0.0	0.0	0.0
3237339	0.0	0.0	0.0	0.0	0.0	0.0	0.0	0.0	0.0
3237340	0.0	0.0	0.0	0.0	0.0	0.0	0.0	0.0	0.0
3237341	0.0	0.0	0.0	0.0	0.0	0.0	0.0	0.0	0.0
3237342	0.0	0.0	0.0	0.0	0.0	0.0	0.0	0.0	0.0
3237343	0.0	0.0	0.0	0.0	0.0	0.0	0.0	0.0	0.0
3237344	0.0	0.0	0.0	0.0	0.0	0.0	0.0	0.0	0.0
3237345	0.0	0.0	0.0	0.0	0.0	0.0	0.0	0.0	0.0
3237346	0.0	0.0	0.0	0.0	0.0	0.0	0.0	0.0	0.0
3237347	0.0	0.0	0.0	0.0	0.0	0.0	0.0	0.0	0.0
3237348	0.0	0.0	0.0	0.0	0.0	0.0	0.0	0.0	0.0
3237349	0.0	0.0	0.0	0.0	0.0	0.0	0.0	0.0	0.0
3237350	0.0	0.0	0.0	0.0	0.0	0.0	0.0	0.0	0.0
3237351	0.0	0.0	0.0	0.0	0.0	0.0	0.0	0.0	0.0
3237352	0.0	0.0	0.0	0.0	0.0	0.0	0.0	0.0	0.0
3237353	0.0	0.0	0.0	0.0	0.0	0.0	0.0	0.0	0.0
3237354	0.0	0.0	0.0	0.0	0.0	0.0	0.0	0.0	0.0
3237355	0.0	0.0	0.0	0.0	0.0	0.0	0.0	0.0	0.0
3237356	0.0	0.0	0.0	0.0	0.0	0.0	0.0	0.0	0.0
3237357	0.0	0.0	0.0	0.0	0.0	0.0	0.0	0.0	0.0
3237358	0.0	0.0	0.0	0.0	0.0	0.0	0.0	0.0	0.0
3237359	0.0	0.0	0.0	0.0	0.0	0.0	0.0	0.0	0.0
3237360	0.0	0.0	0.0	0.0	0.0	0.0	0.0	0.0	0.0
3237361	0.0	0.0	0.0	0.0	0.0	0.0	0.0	0.0	0.0
3237362	0.0	0.0	0.0	0.0	0.0	0.0	0.0	0.0	0.0
3237363	0.0	0.0	0.0	0.0	0.0	0.0	0.0	0.0	0.0
3237364	0.0	0.0	0.0	0.0	0.0	0.0	0.0	0.0	0.0
3237365	0.0	0.0	0.0	0.0	0.0	0.0	0.0	0.0	0.0
3237366	0.0	0.0	0.0	0.0	0.0	0.0	0.0	0.0	0.0
3237367	0.0	0.0	0.0	0.0	0.0	0.0	0.0	0.0	0.0
3237368	0.0	0.0	0.0	0.0	0.0	0.0	0.0	0.0	0.0
3237369	0.0	0.0	0.0	0.0	0.0	0.0	0.0	0.0	0.0
3237370	0.0	0.0	0.0	0.0	0.0	0.0	0.0	0.0	0.0
3237371	0.0	0.0	0.0	0.0	0.0	0.0	0.0	0.0	0.0
3237372	0.0	0.0	0.0	0.0	0.0	0.0	0.0	0.0	0.0
3237373	0.0	0.0	0.0	0.0	0.0	0.0	0.0	0.0	0.0
3237374	0.0	0.0	0.0	0.0	0.0	0.0	0.0	0.0	0.0
3237375	0.0	0.0	0.0	0.0	0.0	0.0	0.0	0.0	0.0
3237376	0.0	0.0	0.0	0.0	0.0	0.0	0.0	0.0	0.0
3237377	0.0	0.0	0.0	0.0	0.0	0.0	0.0	0.0	0.0
3237378	0.0	0.0	0.0	0.0	0.0	0.0	0.0	0.0	0.0
3237379	0.0	0.0	0.0	0.0	0.0	0.0	0.0	0.0	0.0
3237380	0.0	0.0	0.0	0.0	0.0	0.0	0.0	0.0	0.0
3237381	0.0	0.0	0.0	0.0	0.0	0.0	0.0	0.0	0.0
3237382	0.0	0.0	0.0	0.0	0.0	0.0	0.0	0.0	0.0
3237383	0.0	0.0	0.0	0.0	0.0	0.0	0.0	0.0	0.0
3237384	0.0	0.0	0.0	0.0	0.0	0.0	0.0	0.0	0.0
3237385	0.0	0.0	0.0	0.0	0.0	0.0	0.0	0.0	0.0
3237386	0.0	0.0	0.0	0.0	0.0	0.0	0.0	0.0	0.0
3237387	0.0	0.0	0.0	0.0	0.0	0.0	0.0	0.0	0.0
3237388	0.0	0.0	0.0	0.0	0.0	0.0	0.0	0.0	0.0
3237389	0.0	0.0	0.0	0.0	0.0	0.0	0.0	0.0	0.0
3237390	0.0	0.0	0.0	0.0	0.0	0.0	0.0	0.0	0.0
3237391	0.0	0.0	0.0	0.0	0.0	0.0	0.0	0.0	0.0
3237392	0.0	0.0	0.0	0.0	0.0	0.0	0.0	0.0	0.0
3237393	0.0	0.0	0.0	0.0	0.0	0.0	0.0	0.0	0.0
3237394	0.0	0.0	0.0	0.0	0.0	0.0	0.0	0.0	0.0
3237395	0.0	0.0	0.0	0.0	0.0	0.0	0.0	0.0	0.0
3237396	0.0	0.0	0.0	0.0	0.0	0.0	0.0	0.0	0.0
3237397	0.0	0.0	0.0	0.0	0.0	0.0	0.0	0.0	0.0
3237398	0.0	0.0	0.0	0.0	0.0	0.0	0.0	0.0	0.0
3237399	0.0	0.0	0.0	0.0	0.0	0.0	0.0	0.0	0.0
3237400	0.0	0.0	0.0	0.0	0.0	0.0	0.0	0.0	0.0
3237401	0.0	0.0	0.0	0.0	0.0	0.0	0.0	0.0	0.0
3237402	0.0	0.0	0.0	0.0	0.0	0.0	0.0	0.0	0.0
3237403	0.0	0.0	0.0	0.0	0.0	0.0	0.0	0.0	0.0
3237404	0.0	0.0	0.0	0.0	0.0	0.0	0.0	0.0	0.0
3237405	0.0	0.0	0.0	0.0	0.0	0.0	0.0	0.0	0.0
3237406	0.0	0.0	0.0	0.0	0.0	0.0	0.0	0.0	0.0
3237407	0.0	0.0	0.0	0.0	0.0	0.0	0.0	0.0	0.0
3237408	0.0	0.0	0.0	0.0	0.0	0.0	0.0	0.0	0.0
3237409	0.0	0.0	0.0	0.0	0.0	0.0	0.0	0.0	0.0
3237410	0.0	0.0	0.0	0.0	0.0	0.0	0.0	0.0	0.0
3237411	0.0	0.0	0.0	0.0	0.0	0.0	0.0	0.0	0.0
3237412	0.0	0.0	0.0	0.0	0.0	0.0	0.0	0.0	0.0
3237413	0.0	0.0	0.0	0.0	0.0	0.0	0.0	0.0	0.0
3237414	0.0	0.0	0.0	0.0	0.0	0.0	0.0	0.0	0.0
3237415	0.0	0.0	0.0	0.0	0.0	0.0	0.0	0.0	0.0
3237416	0.0	0.0	0.0	0.0	0.0	0.0	0.0	0.0	0.0
3237417	0.0	0.0	0.0	0.0	0.0	0.0	0.0	0.0	0.0
3237418	0.0	0.0	0.0	0.0	0.0	0.0	0.0	0.0	0.0
3237419	0.0	0.0	0.0	0.0	0.0	0.0	0.0	0.0	0.0
3237420	0.0	0.0	0.0	0.0	0.0	0.0	0.0	0.0	0.0
3237421	0.0	0.0	0.0	0.0	0.0	0.0	0.0	0.0	0.0
3237422	0.0	0.0	0.0	0.0	0.0	0.0	0.0	0.0	0.0
3237423	0.0	0.0	0.0	0.0	0.0	0.0	0.0	0.0	0.0
3237424	0.0	0.0	0.0	0.0	0.0	0.0	0.0	0.0	0.0
3237425	0.0	0.0	0.0	0.0	0.0	0.0	0.0	0.0	0.0
3237426	0.0	0.0	0.0	0.0	0.0	0.0	0.0	0.0	0.0
3237427	0.0	0.0	0.0	0.0	0.0	0.0	0.0	0.0	0.0
3237428	0.0	0.0	0.0	0.0	0.0	0.0	0.0	0.0	0.0
3237429	0.0	0.0	0.0	0.0	0.0	0.0	0.0	0.0	0.0
3237430	0.0	0.0	0.0	0.0	0.0	0.0	0.0	0.0	0.0
3237431	0.0	0.0	0.0	0.0	0.0	0.0	0.0	0.0	0.0
3237432	0.0	0.0	0.0	0.0	0.0	0.0	0.0	0.0	0.0
3237433	0.0	0.0	0.0	0.0	0.0	0.0	0.0	0.0	0.0
3237434	0.0	0.0	0.0	0.0	0.0	0.0	0.0	0.0	0.0
3237435	0.0	0.0	0.0	0.0	0.0	0.0	0.0	0.0	0.0
3237436	0.0	0.0	0.0	0.0	0.0	0.0	0.0	0.0	0.0
3237437	0.0	0.0	0.0	0.0	0.0	0.0	0.0	0.0	0.0
3237438	0.0	0.0	0.0	0.0	0.0	0.0	0.0	0.0	0.0
3237439	0.0	0.0	0.0	0.0	0.0	0.0	0.0	0.0	0.0
3237440	0.0	0.0	0.0	0.0	0.0	0.0	0.0	0.0	0.0
3237441	0.0	0.0	0.0	0.0	0.0	0.0	0.0	0.0	0.0
3237442	0.0	0.0	0.0	0.0	0.0	0.0	0.0	0.0	0.0
3237443	0.0	0.0	0.0	0.0	0.0	0.0	0.0	0.0	0.0
3237444	0.0	0.0	0.0	0.0	0.0	0.0	0.0	0.0	0.0
3237445	0.0	0.0	0.0	0.0	0.0	0.0	0.0	0.0	0.0
3237446	0.0	0.0	0.0	0.0	0.0	0.0	0.0	0.0	0.0
3237447	0.0	0.0	0.0	0.0	0.0	0.0	0.0	0.0	0.0
3237448	0.0	0.0	0.0	0.0	0.0	0.0	0.0	0.0	0.0
3237449	0.0	0.0	0.0	0.0	0.0	0.0	0.0	0.0	0.0
3237450	0.0	0.0	0.0	0.0	0.0	0.0	0.0	0.0	0.0
3237451	0.0	0.0	0.0	0.0	0.0	0.0	0.0	0.0	0.0
3237452	0.0	0.0	0.0	0.0	0.0	0.0	0.0	0.0	0.0
3237453	0.0	0.0	0.0	0.0	0.0	0.0	0.0	0.0	0.0
3237454	0.0	0.0	0.0	0.0	0.0	0.0	0.0	0.0	0.0
3237455	0.0	0.0	0.0	0.0	0.0	0.0	0.0	0.0	0.0
3237456	0.0	0.0	0.0	0.0	0.0	0.0	0.0	0.0	0.0
3237457	0.0	0.0	0.0	0.0	0.0	0.0	0.0	0.0	0.0
3237458	0.0	0.0	0.0	0.0	0.0	0.0	0.0	0.0	0.0
3237459	0.0	0.0	0.0	0.0	0.0	0.0	0.0	0.0	0.0
3237460	0.0	0.0	0.0	0.0	0.0	0.0	0.0	0.0	0.0
3237461	0.0	0.0	0.0	0.0	0.0	0.0	0.0	0.0	0.0
3237462	0.0	0.0	0.0	0.0	0.0	0.0	0.0	0.0	0.0
3237463	0.0	0.0	0.0	0.0	0.0	0.0	0.0	0.0	0.0
3237464	0.0	0.0	0.0	0.0	0.0	0.0	0.0	0.0	0.0
3237465	0.0	0.0	0.0	0.0	0.0	0.0	0.0	0.0	0.0
3237466	0.0	0.0	0.0	0.0	0.0	0.0	0.0	0.0	0.0
3237467	0.0	0.0	0.0	0.0	0.0	0.0	0.0	0.0	0.0
3237468	0.0	0.0	0.0	0.0	0.0	0.0	0.0	0.0	0.0
3237469	0.0	0.0	0.0	0.0	0.0	0.0	0.0	0.0	0.0
3237470	0.0	0.0	0.0	0.0	0.0	0.0	0.0	0.0	0.0
3237471	0.0	0.0	0.0	0.0	0.0	0.0	0.0	0.0	0.0
3237472	0.0	0.0	0.0	0.0	0.0	0.0	0.0	0.0	0.0
3237473	0.0	0.0	0.0	0.0	0.0	0.0	0.0	0.0	0.0
3237474	0.0	0.0	0.0	0.0	0.0	0.0	0.0	0.0	0.0
3237475	0.0	0.0	0.0	0.0	0.0	0.0	0.0	0.0	0.0
3237476	0.0	0.0	0.0	0.0	0.0	0.0	0.0	0.0	0.0
3237477	0.0	0.0	0.0	0.0	0.0	0.0	0.0	0.0	0.0
3237478	0.0	0.0	0.0	0.0	0.0	0.0	0.0	0.0	0.0
3237479	0.0	0.0	0.0	0.0	0.0	0.0	0.0	0.0	0.0
3237480	0.0	0.0	0.0	0.0	0.0	0.0	0.0	0.0	0.0
3237481	0.0	0.0	0.0	0.0	0.0	0.0	0.0	0.0	0.0
3237482	0.0	0.0	0.0	0.0	0.0	0.0	0.0	0.0	0.0
3237483	0.0	0.0	0.0	0.0	0.0	0.0	0.0	0.0	0.0
3237484	0.0	0.0	0.0	0.0	0.0	0.0	0.0	0.0	0.0
3237485	0.0	0.0	0.0	0.0	0.0	0.0	0.0	0.0	0.0
3237486	0.0	0.0	0.0	0.0	0.0	0.0	0.0	0.0	0.0
3237487	0.0	0.0	0.0	0.0	0.0	0.0	0.0	0.0	0.0
3237488	0.0	0.0	0.0	0.0	0.0	0.0	0.0	0.0	0.0
3237489	0.0	0.0	0.0	0.0	0.0	0.0	0.0	0.0	0.0
3237490	0.0	0.0	0.0	0.0	0.0	0.0	0.0	0.0	0.0
3237491	0.0	0.0	0.0	0.0	0.0	0.0	0.0	0.0	0.0
3237492	0.0	0.0	0.0	0.0	0.0	0.0	0.0	0.0	0.0
3237493	0.0	0.0	0.0	0.0	0.0	0.0	0.0	0.0	0.0
3237494	0.0	0.0	0.0	0.0	0.0	0.0	0.0	0.0	0.0
3237495	0.0	0.0	0.0	0.0	0.0	0.0	0.0	0.0	0.0
3237496	0.0	0.0	0.0	0.0	0.0	0.0	0.0	0.0	0.0
3237497	0.0	0.0	0.0	0.0	0.0	0.0	0.0	0.0	0.0
3237498	0.0	0.0	0.0	0.0	0.0	0.0	0.0	0.0	0.0
3237499	0.0	0.0	0.0	0.0	0.0	0.0	0.0	0.0	0.0
3237500	0.0	0.0	0.0	0.0	0.0	0.0	0.0	0.0	0.0
3237501	0.0	0.0	0.0	0.0	0.0	0.0	0.0	0.0	0.0
3237502	0.0	0.0	0.0	0.0	0.0	0.0	0.0	0.0	0.0
3237503	0.0	0.0	0.0	0.0	0.0	0.0	0.0	0.0	0.0
3237504	0.0	0.0	0.0	0.0	0.0	0.0	0.0	0.0	0.0
3237505	0.0	0.0	0.0	0.0	0.0	0.0	0.0	0.0	0.0
3237506	0.0	0.0	0.0	0.0	0.0	0.0	0.0	0.0	0.0
3237507	0.0	0.0	0.0	0.0	0.0	0.0	0.0	0.0	0.0
3237508	0.0	0.0	0.0	0.0	0.0	0.0	0.0	0.0	0.0
3237509	0.0	0.0	0.0	0.0	0.0	0.0	0.0	0.0	0.0
3237510	0.0	0.0	0.0	0.0	0.0	0.0	0.0	0.0	0.0
3237511	0.0	0.0	0.0	0.0	0.0	0.0	0.0	0.0	0.0
3237512	0.0	0.0	0.0	0.0	0.0	0.0	0.0	0.0	0.0
3237513	0.0	0.0	0.0	0.0	0.0	0.0	0.0	0.0	0.0
3237514	0.0	0.0	0.0	0.0	0.0	0.0	0.0	0.0	0.0
3237515	0.0	0.0	0.0	0.0	0.0	0.0	0.0	0.0	0.0
3237516	0.0	0.0	0.0	0.0	0.0	0.0	0.0	0.0	0.0
3237517	0.0	0.0	0.0	0.0	0.0	0.0	0.0	0.0	0.0
3237518	0.0	0.0	0.0	0.0	0.0	0.0	0.0	0.0	0.0
3237519	0.0	0.0	0.0	0.0	0.0	0.0	0.0	0.0	0.0
3237520	0.0	0.0	0.0	0.0	0.0	0.0	0.0	0.0	0.0
3237521	0.0	0.0	0.0	0.0	0.0	0.0	0.0	0.0	0.0
3237522	0.0	0.0	0.0	0.0	0.0	0.0	0.0	0.0	0.0
3237523	0.0	0.0	0.0	0.0	0.0	0.0	0.0	0.0	0.0
3237524	0.0	0.0	0.0	0.0	0.0	0.0	0.0	0.0	0.0
3237525	0.0	0.0	0.0	0.0	0.0	0.0	0.0	0.0	0.0
3237526	0.0	0.0	0.0	0.0	0.0	0.0	0.0	0.0	0.0
3237527	0.0	0.0	0.0	0.0	0.0	0.0	0.0	0.0	0.0
3237528	0.0	0.0	0.0	0.0	0.0	0.0	0.0	0.0	0.0
3237529	0.0	0.0	0.0	0.0	0.0	0.0	0.0	0.0	0.0
3237530	0.0	0.0	0.0	0.0	0.0	0.0	0.0	0.0	0.0
3237531	0.0	0.0	0.0	0.0	0.0	0.0	0.0	0.0	0.0
3237532	0.0	0.0	0.0	0.0	0.0	0.0	0.0	0.0	0.0
3237533	0.0	0.0	0.0	0.0	0.0	0.0	0.0	0.0	0.0
3237534	0.0	0.0	0.0	0.0	0.0	0.0	0.0	0.0	0.0
3237535	0.0	0.0	0.0	0.0	0.0	0.0	0.0	0.0	0.0
3237536	0.0	0.0	0.0	0.0	0.0	0.0	0.0	0.0	0.0
3237537	0.0	0.0	0.0	0.0	0.0	0.0	0.0	0.0	0.0
3237538	0.0	0.0	0.0	0.0	0.0	0.0	0.0	0.0	0.0
3237539	0.0	0.0	0.0	0.0	0.0	0.0	0.0	0.0	0.0
3237540	0.0	0.0	0.0	0.0	0.0	0.0	0.0	0.0	0.0
3237541	0.0	0.0	0.0	0.0	0.0	0.0	0.0	0.0	0.0
3237542	0.0	0.0	0.0	0.0	0.0	0.0	0.0	0.0	0.0
3237543	0.0	0.0	0.0	0.0	0.0	0.0	0.0	0.0	0.0
3237544	0.0	0.0	0.0	0.0	0.0	0.0	0.0	0.0	0.0
3237545	0.0	0.0	0.0	0.0	0.0	0.0	0.0	0.0	0.0
3237546	0.0	0.0	0.0	0.0	0.0	0.0	0.0	0.0	0.0
3237547	0.0	0.0	0.0	0.0	0.0	0.0	0.0	0.0	0.0
3237548	0.0	0.0	0.0	0.0	0.0	0.0	0.0	0.0	0.0
3237549	0.0	0.0	0.0	0.0	0.0	0.0	0.0	0.0	0.0
3237550	0.0	0.0	0.0	0.0	0.0	0.0	0.0	0.0	0.0
3237551	0.0	0.0	0.0	0.0	0.0	0.0	0.0	0.0	0.0
3237552	0.0	0.0	0.0	0.0	0.0	0.0	0.0	0.0	0.0
3237553	0.0	0.0	0.0	0.0	0.0	0.0	0.0	0.0	0.0
3237554	0.0	0.0	0.0	0.0	0.0	0.0	0.0	0.0	0.0
3237555	0.0	0.0	0.0	0.0	0.0	0.0	0.0	0.0	0.0
3237556	0.0	0.0	0.0	0.0	0.0	0.0	0.0	0.0	0.0
3237557	0.0	0.0	0.0	0.0	0.0	0.0	0.0	0.0	0.0
3237558	0.0	0.0	0.0	0.0	0.0	0.0	0.0	0.0	0.0
3237559	0.0	0.0	0.0	0.0	0.0	0.0	0.0	0.0	0.0
3237560	0.0	0.0	0.0	0.0	0.0	0.0	0.0	0.0	0.0
3237561	0.0	0.0	0.0	0.0	0.0	0.0	0.0	0.0	0.0
3237562	0.0	0.0	0.0	0.0	0.0	0.0	0.0	0.0	0.0
3237563	0.0	0.0	0.0	0.0	0.0	0.0	0.0	0.0	0.0
3237564	0.0	0.0	0.0	0.0	0.0	0.0	0.0	0.0	0.0
3237565	0.0	0.0	0.0	0.0	0.0	0.0	0.0	0.0	0.0
3237566	0.0	0.0	0.0	0.0	0.0	0.0	0.0	0.0	0.0
3237567	0.0	0.0	0.0	0.0	0.0	0.0	0.0	0.0	0.0
3237568	0.0	0.0	0.0	0.0	0.0	0.0	0.0	0.0	0.0
3237569	0.0	0.0	0.0	2.0	0.0	0.0	0.0	0.0	0.0
3237570	0.0	0.0	0.0	2.0	0.0	0.0	0.0	0.0	0.0
3237571	0.0	0.0	0.0	2.0	0.0	0.0	0.0	0.0	0.0
3237572	0.0	0.0	0.0	2.0	0.0	0.0	0.0	0.0	0.0
3237573	0.0	0.0	0.0	2.0	0.0	0.0	0.0	0.0	0.0
3237574	0.0	0.0	0.0	2.0	0.0	0.0	0.0	0.0	0.0
3237575	0.0	0.0	0.0	2.0	0.0	0.0	0.0	0.0	0.0
3237576	0.0	0.0	0.0	2.0	0.0	0.0	0.0	0.0	0.0
3237577	0.0	0.0	0.0	2.0	0.0	0.0	0.0	0.0	0.0
3237578	0.0	0.0	0.0	2.0	0.0	0.0	0.0	0.0	0.0
3237579	0.0	0.0	0.0	2.0	0.0	0.0	0.0	0.0	0.0
3237580	0.0	0.0	0.0	2.0	0.0	0.0	0.0	0.0	0.0
3237581	0.0	0.0	0.0	2.0	0.0	0.0	0.0	0.0	0.0
3237582	0.0	0.0	0.0	2.0	0.0	0.0	0.0	0.0	0.0
3237583	0.0	0.0	0.0	2.0	0.0	0.0	0.0	0.0	0.0
3237584	0.0	0.0	0.0	2.0	0.0	0.0	0.0	0.0	0.0
3237585	0.0	0.0	0.0	2.0	0.0	0.0	0.0	0.0	0.0
3237586	0.0	0.0	0.0	2.0	0.0	0.0	0.0	0.0	0.0
3237587	0.0	0.0	0.0	2.0	0.0	0.0	0.0	0.0	0.0
3237588	0.0	0.0	0.0	2.0	0.0	0.0	0.0	0.0	0.0
3237589	0.0	0.0	0.0	2.0	0.0	0.0	0.0	0.0	0.0
3237590	0.0	0.0	0.0	2.0	0.0	0.0	0.0	0.0	0.0
3237591	0.0	0.0	0.0	2.0	0.0	0.0	0.0	0.0	0.0
3237592	0.0	0.0	0.0	2.0	0.0	0.0	0.0	0.0	0.0
3237593	0.0	0.0	0.0	2.0	0.0	0.0	0.0	0.0	0.0
3237594	0.0	0.0	0.0	2.0	0.0	0.0	0.0	0.0	0.0
3237595	0.0	0.0	0.0	2.0	0.0	0.0	0.0	0.0	0.0
3237596	0.0	0.0	0.0	2.0	0.0	0.0	0.0	0.0	0.0
3237597	0.0	0.0	0.0	2.0	0.0	0.0	0.0	0.0	0.0
3237598	0.0	0.0	0.0	2.0	0.0	0.0	0.0	0.0	0.0
3237599	0.0	0.0	0.0	2.0	0.0	0.0	0.0	0.0	0.0
3237600	0.0	0.0	0.0	2.0	0.0	0.0	0.0	0.0	0.0
3237601	0.0	0.0	0.0	2.0	0.0	0.0	0.0	0.0	0.0
3237602	0.0	0.0	0.0	2.0	0.0	0.0	0.0	0.0	0.0
3237603	0.0	0.0	0.0	2.0	0.0	0.0	0.0	0.0	0.0
3237604	0.0	0.0	0.0	2.0	0.0	0.0	0.0	0.0	0.0
3237605	0.0	0.0	0.0	2.0	0.0	0.0	0.0	0.0	0.0
3237606	0.0	0.0	0.0	2.0	0.0	0.0	0.0	0.0	0.0
3237607	0.0	0.0	0.0	2.0	0.0	0.0	0.0	0.0	0.0
3237608	0.0	0.0	0.0	2.0	0.0	0.0	0.0	0.0	0.0
3237609	0.0	0.0	0.0	2.0	0.0	0.0	0.0	0.0	0.0
3237610	0.0	0.0	0.0	2.0	0.0	0.0	0.0	0.0	0.0
3237611	0.0	0.0	0.0	4.0	0.0	0.0	0.0	0.0	0.0
3237612	0.0	0.0	0.0	4.0	0.0	0.0	0.0	0.0	0.0
3237613	0.0	0.0	0.0	4.0	0.0	0.0	0.0	0.0	0.0
3237614	0.0	0.0	0.0	4.0	0.0	0.0	0.0	0.0	0.0
3237615	0.0	0.0	0.0	4.0	0.0	0.0	0.0	0.0	0.0
3237616	0.0	0.0	0.0	4.0	0.0	0.0	0.0	0.0	0.0
3237617	0.0	0.0	0.0	4.0	0.0	0.0	0.0	0.0	0.0
3237618	0.0	0.0	0.0	4.0	2.0	0.0	0.0	0.0	0.0
3237619	0.0	0.0	0.0	4.0	2.0	0.0	0.0	0.0	0.0
3237620	0.0	0.0	0.0	4.0	2.0	0.0	0.0	0.0	0.0
3237621	0.0	0.0	0.0	4.0	2.0	0.0	0.0	0.0	0.0
3237622	0.0	0.0	0.0	4.0	2.0	0.0	0.0	0.0	0.0
3237623	0.0	0.0	0.0	4.0	2.0	0.0	0.0	0.0	0.0
3237624	0.0	0.0	0.0	4.0	2.0	0.0	0.0	0.0	0.0
3237625	0.0	0.0	0.0	4.0	2.0	0.0	0.0	0.0	0.0
3237626	0.0	0.0	0.0	4.0	2.0	0.0	0.0	0.0	0.0
3237627	0.0	0.0	0.0	4.0	2.0	0.0	0.0	0.0	0.0
3237628	0.0	0.0	0.0	4.0	2.0	0.0	0.0	0.0	0.0
3237629	0.0	0.0	0.0	4.0	2.0	0.0	0.0	0.0	0.0
3237630	0.0	0.0	0.0	4.0	2.0	0.0	0.0	0.0	0.0
3237631	0.0	0.0	0.0	4.0	2.0	0.0	0.0	0.0	0.0
3237632	0.0	0.0	0.0	4.0	2.0	0.0	0.0	0.0	0.0
3237633	0.0	0.0	0.0	4.0	2.0	0.0	0.0	0.0	0.0
3237634	0.0	0.0	0.0	4.0	2.0	0.0	0.0	0.0	0.0
3237635	0.0	0.0	0.0	4.0	2.0	0.0	0.0	0.0	0.0
3237636	0.0	0.0	0.0	4.0	2.0	0.0	0.0	0.0	0.0
3237637	0.0	0.0	0.0	4.0	2.0	0.0	0.0	0.0	0.0
3237638	0.0	0.0	0.0	4.0	2.0	0.0	0.0	0.0	0.0
3237639	0.0	0.0	0.0	4.0	2.0	0.0	0.0	0.0	0.0
3237640	0.0	0.0	0.0	4.0	2.0	0.0	0.0	0.0	0.0
3237641	0.0	0.0	0.0	4.0	2.0	0.0	0.0	0.0	0.0
3237642	0.0	0.0	0.0	4.0	2.0	0.0	0.0	0.0	0.0
3237643	0.0	0.0	0.0	4.0	2.0	0.0	0.0	0.0	0.0
3237644	0.0	0.0	0.0	4.0	2.0	0.0	0.0	0.0	0.0
3237645	0.0	0.0	0.0	4.0	2.0	0.0	0.0	0.0	0.0
3237646	0.0	0.0	0.0	4.0	2.0	0.0	0.0	0.0	0.0
3237647	0.0	0.0	0.0	4.0	2.0	0.0	0.0	0.0	0.0
3237648	0.0	0.0	0.0	4.0	2.0	0.0	0.0	0.0	0.0
3237649	0.0	0.0	0.0	4.0	2.0	0.0	0.0	0.0	0.0
3237650	0.0	0.0	0.0	4.0	2.0	0.0	0.0	0.0	0.0
3237651	0.0	0.0	0.0	4.0	2.0	0.0	0.0	0.0	0.0
3237652	0.0	0.0	0.0	4.0	2.0	0.0	0.0	0.0	0.0
3237653	0.0	0.0	0.0	4.0	2.0	0.0	0.0	0.0	0.0
3237654	0.0	0.0	0.0	4.0	2.0	0.0	0.0	0.0	0.0
3237655	0.0	0.0	0.0	4.0	2.0	0.0	0.0	0.0	0.0
3237656	0.0	0.0	0.0	4.0	2.0	0.0	0.0	0.0	0.0
3237657	0.0	0.0	0.0	4.0	2.0	0.0	0.0	0.0	0.0
3237658	0.0	0.0	0.0	4.0	2.0	0.0	0.0	0.0	0.0
3237659	0.0	0.0	0.0	4.0	2.0	0.0	0.0	0.0	0.0
3237660	0.0	0.0	0.0	4.0	2.0	0.0	0.0	0.0	0.0
3237661	0.0	0.0	0.0	4.0	2.0	0.0	0.0	0.0	0.0
3237662	0.0	0.0	0.0	4.0	2.0	0.0	0.0	0.0	0.0
3237663	0.0	0.0	0.0	4.0	2.0	0.0	0.0	0.0	0.0
3237664	0.0	0.0	0.0	4.0	2.0	0.0	0.0	0.0	0.0
3237665	0.0	0.0	0.0	4.0	2.0	0.0	0.0	0.0	0.0
3237666	0.0	0.0	0.0	4.0	2.0	0.0	0.0	0.0	0.0
3237667	0.0	0.0	0.0	4.0	2.0	0.0	0.0	0.0	0.0
3237668	0.0	0.0	0.0	4.0	2.0	0.0	0.0	0.0	0.0
3237669	0.0	0.0	0.0	4.0	2.0	0.0	0.0	0.0	0.0
3237670	0.0	0.0	0.0	4.0	2.0	0.0	0.0	0.0	0.0
3237671	0.0	0.0	0.0	4.0	2.0	0.0	0.0	0.0	0.0
3237672	0.0	0.0	0.0	4.0	2.0	0.0	0.0	0.0	0.0
3237673	0.0	0.0	0.0	4.0	2.0	0.0	0.0	0.0	0.0
3237674	0.0	0.0	0.0	4.0	2.0	0.0	0.0	0.0	0.0
3237675	0.0	0.0	0.0	4.0	2.0	0.0	0.0	0.0	0.0
3237676	0.0	0.0	0.0	4.0	2.0	0.0	0.0	0.0	0.0
3237677	0.0	0.0	0.0	2.0	2.0	0.0	0.0	0.0	0.0
3237678	0.0	0.0	0.0	2.0	2.0	0.0	0.0	0.0	0.0
3237679	0.0	0.0	0.0	2.0	2.0	0.0	0.0	0.0	0.0
3237680	0.0	0.0	0.0	2.0	2.0	0.0	0.0	0.0	0.0
3237681	0.0	0.0	0.0	2.0	2.0	0.0	0.0	0.0	0.0
3237682	0.0	0.0	0.0	2.0	2.0	0.0	0.0	0.0	0.0
3237683	0.0	0.0	0.0	2.0	2.0	0.0	0.0	0.0	0.0
3237684	0.0	0.0	0.0	2.0	2.0	0.0	0.0	0.0	0.0
3237685	0.0	0.0	0.0	2.0	2.0	0.0	0.0	0.0	0.0
3237686	0.0	0.0	0.0	2.0	2.0	0.0	0.0	0.0	0.0
3237687	0.0	0.0	0.0	2.0	2.0	0.0	0.0	0.0	0.0
3237688	0.0	0.0	0.0	2.0	2.0	0.0	0.0	0.0	0.0
3237689	0.0	0.0	0.0	2.0	2.0	0.0	0.0	0.0	0.0
3237690	0.0	0.0	0.0	2.0	2.0	0.0	0.0	0.0	0.0
3237691	0.0	0.0	0.0	2.0	2.0	0.0	0.0	0.0	0.0
3237692	0.0	0.0	0.0	2.0	2.0	0.0	0.0	0.0	0.0
3237693	0.0	0.0	0.0	2.0	2.0	0.0	0.0	0.0	0.0
3237694	0.0	0.0	0.0	2.0	2.0	0.0	0.0	0.0	0.0
3237695	0.0	0.0	0.0	2.0	2.0	0.0	0.0	0.0	0.0
3237696	0.0	0.0	0.0	2.0	2.0	0.0	0.0	0.0	0.0
3237697	0.0	0.0	0.0	2.0	2.0	0.0	0.0	0.0	0.0
3237698	0.0	0.0	0.0	2.0	0.0	0.0	0.0	0.0	0.0
3237699	0.0	0.0	0.0	2.0	0.0	0.0	0.0	0.0	0.0
3237700	0.0	0.0	0.0	2.0	0.0	0.0	0.0	0.0	0.0
3237701	0.0	0.0	0.0	2.0	0.0	0.0	0.0	0.0	0.0
3237702	0.0	0.0	0.0	2.0	0.0	0.0	0.0	0.0	0.0
3237703	0.0	0.0	0.0	0.0	0.0	0.0	0.0	0.0	0.0
3237704	0.0	0.0	0.0	0.0	0.0	0.0	0.0	0.0	0.0
3237705	0.0	0.0	0.0	0.0	0.0	0.0	0.0	0.0	0.0
3237706	0.0	0.0	0.0	0.0	0.0	0.0	0.0	0.0	0.0
3237707	0.0	0.0	0.0	0.0	0.0	0.0	0.0	0.0	0.0
3237708	0.0	0.0	0.0	0.0	0.0	0.0	0.0	0.0	0.0
3237709	0.0	0.0	0.0	0.0	0.0	0.0	0.0	0.0	0.0
3237710	0.0	0.0	0.0	0.0	0.0	0.0	0.0	0.0	0.0
3237711	0.0	0.0	0.0	0.0	0.0	0.0	0.0	0.0	0.0
3237712	0.0	0.0	0.0	0.0	0.0	0.0	0.0	0.0	0.0
3237713	0.0	0.0	0.0	0.0	0.0	0.0	0.0	0.0	0.0
3237714	0.0	0.0	0.0	0.0	0.0	0.0	0.0	0.0	0.0
3237715	0.0	0.0	0.0	0.0	0.0	0.0	0.0	0.0	0.0
3237716	0.0	0.0	0.0	0.0	0.0	0.0	0.0	0.0	0.0
3237717	0.0	0.0	0.0	0.0	0.0	0.0	0.0	0.0	0.0
3237718	0.0	0.0	0.0	0.0	0.0	0.0	0.0	0.0	0.0
3237719	0.0	0.0	0.0	0.0	0.0	0.0	0.0	0.0	0.0
3237720	0.0	0.0	0.0	0.0	0.0	0.0	0.0	0.0	0.0
3237721	0.0	0.0	0.0	0.0	0.0	0.0	0.0	0.0	0.0
3237722	0.0	0.0	0.0	0.0	0.0	0.0	0.0	0.0	0.0
3237723	0.0	0.0	0.0	0.0	0.0	0.0	0.0	0.0	0.0
3237724	0.0	0.0	0.0	0.0	0.0	0.0	0.0	0.0	0.0
3237725	0.0	0.0	0.0	0.0	0.0	0.0	0.0	0.0	0.0
3237726	0.0	0.0	0.0	0.0	0.0	0.0	0.0	0.0	0.0
3237727	0.0	0.0	0.0	0.0	0.0	0.0	0.0	0.0	0.0
3237728	0.0	0.0	0.0	0.0	0.0	0.0	0.0	0.0	0.0
3237729	0.0	0.0	0.0	0.0	0.0	0.0	0.0	0.0	0.0
3237730	0.0	0.0	0.0	0.0	0.0	0.0	0.0	0.0	0.0
3237731	0.0	0.0	0.0	0.0	0.0	0.0	0.0	0.0	0.0
3237732	0.0	0.0	0.0	0.0	0.0	0.0	0.0	0.0	0.0
3237733	0.0	0.0	0.0	0.0	0.0	0.0	0.0	0.0	0.0
3237734	0.0	0.0	0.0	0.0	0.0	0.0	0.0	0.0	0.0
3237735	0.0	0.0	0.0	0.0	0.0	0.0	0.0	0.0	0.0
3237736	0.0	0.0	0.0	0.0	0.0	0.0	0.0	0.0	0.0
3237737	0.0	0.0	0.0	0.0	0.0	0.0	0.0	0.0	0.0
3237738	0.0	0.0	0.0	0.0	0.0	0.0	0.0	0.0	0.0
3237739	0.0	0.0	0.0	0.0	0.0	0.0	0.0	0.0	0.0
3237740	0.0	0.0	0.0	0.0	0.0	0.0	0.0	0.0	0.0
3237741	0.0	0.0	0.0	0.0	0.0	0.0	0.0	0.0	0.0
3237742	0.0	0.0	0.0	0.0	0.0	0.0	0.0	0.0	0.0
3237743	0.0	0.0	0.0	0.0	0.0	0.0	0.0	0.0	0.0
3237744	0.0	0.0	0.0	0.0	0.0	0.0	0.0	0.0	0.0
3237745	0.0	0.0	0.0	0.0	0.0	0.0	0.0	0.0	0.0
3237746	0.0	0.0	0.0	0.0	0.0	0.0	0.0	0.0	0.0
3237747	0.0	0.0	0.0	0.0	0.0	0.0	0.0	0.0	0.0
3237748	0.0	0.0	0.0	0.0	0.0	0.0	0.0	0.0	0.0
3237749	0.0	0.0	0.0	0.0	0.0	0.0	0.0	0.0	0.0
3237750	0.0	0.0	0.0	0.0	0.0	0.0	0.0	0.0	0.0
3237751	0.0	0.0	0.0	0.0	0.0	0.0	0.0	0.0	0.0
3237752	0.0	0.0	0.0	0.0	0.0	0.0	0.0	0.0	0.0
3237753	0.0	0.0	0.0	0.0	0.0	0.0	0.0	0.0	0.0
3237754	0.0	0.0	0.0	0.0	0.0	0.0	0.0	0.0	0.0
3237755	0.0	0.0	0.0	0.0	0.0	0.0	0.0	0.0	0.0
3237756	0.0	0.0	0.0	0.0	0.0	0.0	0.0	0.0	0.0
3237757	0.0	0.0	0.0	0.0	0.0	0.0	0.0	0.0	0.0
3237758	0.0	0.0	0.0	0.0	0.0	0.0	0.0	0.0	0.0
3237759	0.0	0.0	0.0	0.0	0.0	0.0	0.0	0.0	0.0
3237760	0.0	0.0	0.0	0.0	0.0	0.0	0.0	0.0	0.0
3237761	0.0	0.0	0.0	0.0	0.0	0.0	0.0	0.0	0.0
3237762	0.0	0.0	0.0	0.0	0.0	0.0	0.0	0.0	0.0
3237763	0.0	0.0	0.0	0.0	0.0	0.0	0.0	0.0	0.0
3237764	0.0	0.0	0.0	0.0	0.0	0.0	0.0	0.0	0.0
3237765	0.0	0.0	0.0	0.0	0.0	0.0	0.0	0.0	0.0
3237766	0.0	0.0	0.0	0.0	0.0	0.0	0.0	0.0	0.0
3237767	0.0	0.0	0.0	0.0	0.0	0.0	0.0	0.0	0.0
3237768	0.0	0.0	0.0	0.0	0.0	0.0	0.0	0.0	0.0
3237769	0.0	0.0	0.0	0.0	0.0	0.0	0.0	0.0	0.0
3237770	0.0	0.0	0.0	0.0	0.0	0.0	0.0	0.0	0.0
3237771	0.0	0.0	0.0	0.0	0.0	0.0	0.0	0.0	0.0
3237772	0.0	0.0	0.0	0.0	0.0	0.0	0.0	0.0	0.0
3237773	0.0	0.0	0.0	0.0	0.0	0.0	0.0	0.0	0.0
3237774	0.0	0.0	0.0	0.0	0.0	0.0	0.0	0.0	0.0
3237775	0.0	0.0	0.0	0.0	0.0	0.0	0.0	0.0	0.0
3237776	0.0	0.0	0.0	0.0	0.0	0.0	0.0	0.0	0.0
3237777	0.0	0.0	0.0	0.0	0.0	0.0	0.0	0.0	0.0
3237778	0.0	0.0	0.0	0.0	0.0	0.0	0.0	0.0	0.0
3237779	0.0	0.0	0.0	0.0	0.0	0.0	0.0	0.0	0.0
3237780	0.0	0.0	0.0	0.0	0.0	0.0	0.0	0.0	0.0
3237781	0.0	0.0	0.0	0.0	0.0	0.0	0.0	0.0	0.0
3237782	0.0	0.0	0.0	0.0	0.0	0.0	0.0	0.0	0.0
3237783	0.0	0.0	0.0	0.0	0.0	0.0	0.0	0.0	0.0
3237784	0.0	0.0	0.0	0.0	0.0	0.0	0.0	0.0	0.0
3237785	0.0	0.0	0.0	0.0	0.0	0.0	0.0	0.0	0.0
3237786	0.0	0.0	0.0	0.0	0.0	0.0	0.0	0.0	0.0
3237787	0.0	0.0	0.0	0.0	0.0	0.0	0.0	0.0	0.0
3237788	0.0	0.0	0.0	0.0	0.0	0.0	0.0	0.0	0.0
3237789	0.0	0.0	0.0	0.0	0.0	0.0	0.0	0.0	0.0
3237790	0.0	0.0	0.0	0.0	0.0	0.0	0.0	0.0	0.0
3237791	0.0	0.0	0.0	0.0	0.0	0.0	0.0	0.0	0.0
3237792	0.0	0.0	0.0	0.0	0.0	0.0	0.0	0.0	0.0
3237793	0.0	0.0	0.0	0.0	0.0	0.0	0.0	0.0	0.0
3237794	0.0	0.0	0.0	0.0	0.0	0.0	0.0	0.0	0.0
3237795	0.0	0.0	0.0	0.0	0.0	0.0	0.0	0.0	0.0
3237796	0.0	0.0	0.0	0.0	0.0	0.0	0.0	0.0	0.0
3237797	0.0	0.0	0.0	0.0	0.0	0.0	0.0	0.0	0.0
3237798	0.0	0.0	0.0	0.0	0.0	0.0	0.0	0.0	0.0
3237799	0.0	0.0	0.0	0.0	0.0	0.0	0.0	0.0	0.0
3237800	0.0	0.0	0.0	0.0	0.0	0.0	0.0	0.0	0.0
3237801	0.0	0.0	0.0	0.0	0.0	0.0	0.0	0.0	0.0
3237802	0.0	0.0	0.0	0.0	0.0	0.0	0.0	0.0	0.0
3237803	0.0	0.0	0.0	0.0	0.0	0.0	0.0	0.0	0.0
3237804	0.0	0.0	0.0	0.0	0.0	0.0	0.0	0.0	0.0
3237805	0.0	0.0	0.0	0.0	0.0	0.0	0.0	0.0	0.0
3237806	0.0	0.0	0.0	0.0	0.0	0.0	0.0	0.0	0.0
3237807	0.0	0.0	0.0	0.0	0.0	0.0	0.0	0.0	0.0
3237808	0.0	0.0	0.0	0.0	0.0	0.0	0.0	0.0	0.0
3237809	0.0	0.0	0.0	0.0	0.0	0.0	0.0	0.0	0.0
3237810	0.0	0.0	0.0	0.0	0.0	0.0	0.0	0.0	0.0
3237811	0.0	0.0	0.0	0.0	0.0	0.0	0.0	0.0	0.0
3237812	0.0	0.0	0.0	0.0	0.0	0.0	0.0	0.0	0.0
3237813	0.0	0.0	0.0	0.0	0.0	0.0	0.0	0.0	0.0
3237814	0.0	0.0	0.0	0.0	0.0	0.0	0.0	0.0	0.0
3237815	0.0	0.0	0.0	0.0	0.0	0.0	0.0	0.0	0.0
3237816	0.0	0.0	0.0	0.0	0.0	0.0	0.0	0.0	0.0
3237817	0.0	0.0	0.0	0.0	0.0	0.0	0.0	0.0	0.0
3237818	0.0	0.0	0.0	0.0	0.0	0.0	0.0	0.0	0.0
3237819	0.0	0.0	0.0	0.0	0.0	0.0	0.0	0.0	0.0
3237820	0.0	0.0	0.0	0.0	0.0	0.0	0.0	0.0	0.0
3237821	0.0	0.0	0.0	0.0	0.0	0.0	0.0	0.0	0.0
3237822	0.0	0.0	0.0	0.0	0.0	0.0	0.0	0.0	0.0
3237823	0.0	0.0	0.0	0.0	0.0	0.0	0.0	0.0	0.0
3237824	0.0	0.0	0.0	0.0	0.0	0.0	0.0	0.0	0.0
3237825	0.0	0.0	0.0	0.0	0.0	0.0	0.0	0.0	0.0
3237826	0.0	0.0	0.0	0.0	0.0	0.0	0.0	0.0	0.0
3237827	0.0	0.0	0.0	0.0	0.0	0.0	0.0	0.0	0.0
3237828	0.0	0.0	0.0	0.0	0.0	0.0	0.0	0.0	0.0
3237829	0.0	0.0	0.0	0.0	0.0	0.0	0.0	0.0	0.0
3237830	0.0	0.0	0.0	0.0	0.0	0.0	0.0	0.0	0.0
3237831	0.0	0.0	0.0	0.0	0.0	0.0	0.0	0.0	0.0
3237832	0.0	0.0	0.0	0.0	0.0	0.0	0.0	0.0	0.0
3237833	0.0	0.0	0.0	0.0	0.0	0.0	0.0	0.0	0.0
3237834	0.0	0.0	0.0	0.0	0.0	0.0	0.0	0.0	0.0
3237835	0.0	0.0	0.0	0.0	0.0	0.0	0.0	0.0	0.0
3237836	0.0	0.0	0.0	0.0	0.0	0.0	0.0	0.0	0.0
3237837	0.0	0.0	0.0	0.0	0.0	0.0	0.0	0.0	0.0
3237838	0.0	0.0	0.0	0.0	0.0	0.0	0.0	0.0	0.0
3237839	0.0	0.0	0.0	0.0	0.0	0.0	0.0	0.0	0.0
3237840	0.0	0.0	0.0	0.0	0.0	0.0	0.0	0.0	0.0
3237841	0.0	0.0	0.0	0.0	0.0	0.0	0.0	0.0	0.0
3237842	0.0	0.0	0.0	0.0	0.0	0.0	0.0	0.0	0.0
3237843	0.0	0.0	0.0	0.0	0.0	0.0	0.0	0.0	0.0
3237844	0.0	0.0	0.0	0.0	0.0	0.0	0.0	0.0	0.0
3237845	0.0	0.0	0.0	0.0	0.0	0.0	0.0	0.0	0.0
3237846	0.0	0.0	0.0	0.0	0.0	0.0	0.0	0.0	0.0
3237847	0.0	0.0	0.0	0.0	0.0	0.0	0.0	0.0	0.0
3237848	0.0	0.0	0.0	0.0	0.0	0.0	0.0	0.0	0.0
3237849	0.0	0.0	0.0	0.0	0.0	0.0	0.0	0.0	0.0
3237850	0.0	0.0	0.0	0.0	0.0	0.0	0.0	0.0	0.0
3237851	0.0	0.0	0.0	0.0	0.0	0.0	0.0	0.0	0.0
3237852	0.0	0.0	0.0	0.0	0.0	0.0	0.0	0.0	0.0
3237853	0.0	0.0	0.0	0.0	0.0	0.0	0.0	0.0	0.0
3237854	0.0	0.0	0.0	0.0	0.0	0.0	0.0	0.0	0.0
3237855	0.0	0.0	0.0	0.0	0.0	0.0	0.0	0.0	0.0
3237856	0.0	0.0	0.0	0.0	0.0	0.0	0.0	0.0	0.0
3237857	0.0	0.0	0.0	0.0	0.0	0.0	0.0	0.0	0.0
3237858	0.0	0.0	0.0	0.0	0.0	0.0	0.0	0.0	0.0
3237859	0.0	0.0	0.0	0.0	0.0	0.0	0.0	0.0	0.0
3237860	0.0	0.0	0.0	0.0	0.0	0.0	0.0	0.0	0.0
3237861	0.0	0.0	0.0	0.0	0.0	0.0	0.0	0.0	0.0
3237862	0.0	0.0	0.0	0.0	0.0	0.0	0.0	0.0	0.0
3237863	0.0	0.0	0.0	0.0	0.0	0.0	0.0	0.0	0.0
3237864	0.0	0.0	0.0	0.0	0.0	0.0	0.0	0.0	0.0
3237865	0.0	0.0	0.0	0.0	0.0	0.0	0.0	0.0	0.0
3237866	0.0	0.0	0.0	0.0	0.0	0.0	0.0	0.0	0.0
3237867	0.0	0.0	0.0	0.0	0.0	0.0	0.0	0.0	0.0
3237868	0.0	0.0	0.0	0.0	0.0	0.0	0.0	0.0	0.0
3237869	0.0	0.0	0.0	0.0	0.0	0.0	0.0	0.0	0.0
3237870	0.0	0.0	0.0	0.0	0.0	0.0	0.0	0.0	0.0
3237871	0.0	0.0	0.0	0.0	0.0	0.0	0.0	0.0	0.0
3237872	0.0	0.0	0.0	0.0	0.0	0.0	0.0	0.0	0.0
3237873	0.0	0.0	0.0	0.0	0.0	0.0	0.0	0.0	0.0
3237874	0.0	0.0	0.0	0.0	0.0	0.0	0.0	0.0	0.0
3237875	0.0	0.0	0.0	0.0	0.0	0.0	0.0	0.0	0.0
3237876	0.0	0.0	0.0	0.0	0.0	0.0	0.0	0.0	0.0
3237877	0.0	0.0	0.0	0.0	0.0	0.0	0.0	0.0	0.0
3237878	0.0	0.0	0.0	0.0	0.0	0.0	0.0	0.0	0.0
3237879	0.0	0.0	0.0	0.0	0.0	0.0	0.0	0.0	0.0
3237880	0.0	0.0	0.0	0.0	0.0	0.0	0.0	0.0	0.0
3237881	0.0	0.0	0.0	0.0	0.0	0.0	0.0	0.0	0.0
3237882	0.0	0.0	0.0	0.0	0.0	0.0	0.0	0.0	0.0
3237883	0.0	0.0	0.0	0.0	0.0	0.0	0.0	0.0	0.0
3237884	0.0	0.0	0.0	0.0	0.0	0.0	0.0	0.0	0.0
3237885	0.0	0.0	0.0	0.0	0.0	0.0	0.0	0.0	0.0
3237886	0.0	0.0	0.0	0.0	0.0	0.0	0.0	0.0	0.0
3237887	0.0	0.0	0.0	0.0	0.0	0.0	0.0	0.0	0.0
3237888	0.0	0.0	0.0	0.0	0.0	0.0	0.0	0.0	0.0
3237889	0.0	0.0	0.0	0.0	0.0	0.0	0.0	0.0	0.0
3237890	0.0	0.0	0.0	0.0	0.0	0.0	0.0	0.0	0.0
3237891	0.0	0.0	0.0	0.0	0.0	0.0	0.0	0.0	0.0
3237892	0.0	0.0	0.0	0.0	0.0	0.0	0.0	0.0	0.0
3237893	0.0	0.0	0.0	0.0	0.0	0.0	0.0	0.0	0.0
3237894	0.0	0.0	0.0	0.0	0.0	0.0	0.0	0.0	0.0
3237895	0.0	0.0	0.0	0.0	0.0	0.0	0.0	0.0	0.0
3237896	0.0	0.0	0.0	0.0	0.0	0.0	0.0	0.0	0.0
3237897	0.0	0.0	0.0	0.0	0.0	0.0	0.0	0.0	0.0
3237898	0.0	0.0	0.0	0.0	0.0	0.0	0.0	0.0	0.0
3237899	0.0	0.0	0.0	0.0	0.0	0.0	0.0	0.0	0.0
3237900	0.0	0.0	0.0	0.0	0.0	0.0	0.0	0.0	0.0
3237901	0.0	0.0	0.0	0.0	0.0	0.0	0.0	0.0	0.0
3237902	0.0	0.0	0.0	0.0	0.0	0.0	0.0	0.0	0.0
3237903	0.0	0.0	0.0	0.0	0.0	0.0	0.0	0.0	0.0
3237904	0.0	0.0	0.0	0.0	0.0	0.0	0.0	0.0	0.0
3237905	0.0	0.0	0.0	0.0	0.0	0.0	0.0	0.0	0.0
3237906	0.0	0.0	0.0	0.0	0.0	0.0	0.0	0.0	0.0
3237907	0.0	0.0	0.0	0.0	0.0	0.0	0.0	0.0	0.0
3237908	0.0	0.0	0.0	0.0	0.0	0.0	0.0	0.0	0.0
3237909	0.0	0.0	0.0	0.0	0.0	0.0	0.0	0.0	0.0
3237910	0.0	0.0	0.0	0.0	0.0	0.0	0.0	0.0	0.0
3237911	0.0	0.0	0.0	0.0	0.0	0.0	0.0	0.0	0.0
3237912	0.0	0.0	0.0	0.0	0.0	0.0	0.0	0.0	0.0
3237913	0.0	0.0	0.0	0.0	0.0	0.0	0.0	0.0	0.0
3237914	0.0	0.0	0.0	0.0	0.0	0.0	0.0	0.0	0.0
3237915	0.0	0.0	0.0	0.0	0.0	0.0	0.0	0.0	0.0
3237916	0.0	0.0	0.0	0.0	0.0	0.0	0.0	0.0	0.0
3237917	0.0	0.0	0.0	0.0	0.0	0.0	0.0	0.0	0.0
3237918	0.0	0.0	0.0	0.0	0.0	0.0	0.0	0.0	0.0
3237919	0.0	0.0	0.0	0.0	0.0	0.0	0.0	0.0	0.0
3237920	0.0	0.0	0.0	0.0	0.0	0.0	0.0	0.0	0.0
3237921	0.0	0.0	0.0	0.0	0.0	0.0	0.0	0.0	0.0
3237922	0.0	0.0	0.0	0.0	0.0	0.0	0.0	0.0	0.0
3237923	0.0	0.0	0.0	0.0	0.0	0.0	0.0	0.0	0.0
3237924	0.0	0.0	0.0	0.0	0.0	0.0	0.0	0.0	0.0
3237925	0.0	0.0	0.0	0.0	0.0	0.0	0.0	0.0	0.0
3237926	0.0	0.0	0.0	0.0	0.0	0.0	0.0	0.0	0.0
3237927	0.0	0.0	0.0	0.0	0.0	0.0	0.0	0.0	0.0
3237928	0.0	0.0	0.0	0.0	0.0	0.0	0.0	0.0	0.0
3237929	0.0	0.0	0.0	0.0	0.0	0.0	0.0	0.0	0.0
3237930	0.0	0.0	0.0	0.0	0.0	0.0	0.0	0.0	0.0
3237931	0.0	0.0	0.0	0.0	0.0	0.0	0.0	0.0	0.0
3237932	0.0	0.0	0.0	0.0	0.0	0.0	0.0	0.0	0.0
3237933	0.0	0.0	0.0	0.0	0.0	0.0	0.0	0.0	0.0
3237934	0.0	0.0	0.0	0.0	0.0	0.0	0.0	0.0	0.0
3237935	0.0	0.0	0.0	0.0	0.0	0.0	0.0	0.0	0.0
3237936	0.0	0.0	0.0	0.0	0.0	0.0	0.0	0.0	0.0
3237937	0.0	0.0	0.0	0.0	0.0	0.0	0.0	0.0	0.0
3237938	0.0	0.0	0.0	0.0	0.0	0.0	0.0	0.0	0.0
3237939	0.0	0.0	0.0	0.0	0.0	0.0	0.0	0.0	0.0
3237940	0.0	0.0	0.0	0.0	0.0	0.0	0.0	0.0	0.0
3237941	0.0	0.0	0.0	0.0	0.0	0.0	0.0	0.0	0.0
3237942	0.0	0.0	0.0	0.0	0.0	0.0	0.0	0.0	0.0
3237943	0.0	0.0	0.0	0.0	0.0	0.0	0.0	0.0	0.0
3237944	0.0	0.0	0.0	0.0	0.0	0.0	0.0	0.0	0.0
3237945	0.0	0.0	0.0	0.0	0.0	0.0	0.0	0.0	0.0
3237946	0.0	0.0	0.0	0.0	0.0	0.0	0.0	0.0	0.0
3237947	0.0	0.0	0.0	0.0	0.0	0.0	0.0	0.0	0.0
3237948	0.0	0.0	0.0	0.0	0.0	0.0	0.0	0.0	0.0
3237949	0.0	0.0	0.0	0.0	0.0	0.0	0.0	0.0	0.0
3237950	0.0	0.0	0.0	0.0	0.0	0.0	0.0	0.0	0.0
3237951	0.0	0.0	0.0	0.0	0.0	0.0	0.0	0.0	0.0
3237952	0.0	0.0	0.0	0.0	0.0	0.0	0.0	0.0	0.0
3237953	0.0	0.0	0.0	0.0	0.0	0.0	0.0	0.0	0.0
3237954	0.0	0.0	0.0	0.0	0.0	0.0	0.0	0.0	0.0
3237955	0.0	0.0	0.0	0.0	0.0	0.0	0.0	0.0	0.0
3237956	0.0	0.0	0.0	0.0	0.0	0.0	0.0	0.0	0.0
3237957	0.0	0.0	0.0	0.0	0.0	0.0	0.0	0.0	0.0
3237958	0.0	0.0	0.0	0.0	0.0	0.0	0.0	0.0	0.0
3237959	0.0	0.0	0.0	0.0	0.0	0.0	0.0	0.0	0.0
3237960	0.0	0.0	0.0	0.0	0.0	0.0	0.0	0.0	0.0
3237961	0.0	0.0	0.0	0.0	0.0	0.0	0.0	0.0	0.0
3237962	0.0	0.0	0.0	0.0	0.0	0.0	0.0	0.0	0.0
3237963	0.0	0.0	0.0	0.0	0.0	0.0	0.0	0.0	0.0
3237964	0.0	0.0	0.0	0.0	0.0	0.0	0.0	0.0	0.0
3237965	0.0	0.0	0.0	0.0	0.0	0.0	0.0	0.0	0.0
3237966	0.0	0.0	0.0	0.0	0.0	0.0	0.0	0.0	0.0
3237967	0.0	0.0	0.0	0.0	0.0	0.0	0.0	0.0	0.0
3237968	0.0	0.0	0.0	0.0	0.0	0.0	0.0	0.0	0.0
3237969	0.0	0.0	0.0	0.0	0.0	0.0	0.0	0.0	0.0
3237970	0.0	0.0	0.0	0.0	0.0	0.0	0.0	0.0	0.0
3237971	0.0	0.0	0.0	0.0	0.0	0.0	0.0	0.0	0.0
3237972	0.0	0.0	0.0	0.0	0.0	0.0	0.0	0.0	0.0
3237973	0.0	0.0	0.0	0.0	0.0	0.0	0.0	0.0	0.0
3237974	0.0	0.0	0.0	0.0	0.0	0.0	0.0	0.0	0.0
3237975	0.0	0.0	0.0	0.0	0.0	0.0	0.0	0.0	0.0
3237976	0.0	0.0	0.0	0.0	0.0	0.0	0.0	0.0	0.0
3237977	0.0	0.0	0.0	0.0	0.0	0.0	0.0	0.0	0.0
3237978	0.0	0.0	0.0	0.0	0.0	0.0	0.0	0.0	0.0
3237979	0.0	0.0	0.0	0.0	0.0	0.0	0.0	0.0	0.0
3237980	0.0	0.0	0.0	0.0	0.0	0.0	0.0	0.0	0.0
3237981	0.0	0.0	0.0	0.0	0.0	0.0	0.0	0.0	0.0
3237982	0.0	0.0	0.0	0.0	0.0	0.0	0.0	0.0	0.0
3237983	0.0	0.0	0.0	0.0	0.0	0.0	0.0	0.0	0.0
3237984	0.0	0.0	0.0	0.0	0.0	0.0	0.0	0.0	0.0
3237985	0.0	0.0	0.0	0.0	0.0	0.0	0.0	0.0	0.0
3237986	0.0	0.0	0.0	0.0	0.0	0.0	0.0	0.0	0.0
3237987	0.0	0.0	0.0	0.0	0.0	0.0	0.0	0.0	0.0
3237988	0.0	0.0	0.0	0.0	0.0	0.0	0.0	0.0	0.0
3237989	0.0	0.0	0.0	0.0	0.0	0.0	0.0	0.0	0.0
3237990	0.0	0.0	0.0	0.0	0.0	0.0	0.0	0.0	0.0
3237991	0.0	0.0	0.0	0.0	0.0	0.0	0.0	0.0	0.0
3237992	0.0	0.0	0.0	0.0	0.0	0.0	0.0	0.0	0.0
3237993	0.0	0.0	0.0	0.0	0.0	0.0	0.0	0.0	0.0
3237994	0.0	0.0	0.0	0.0	0.0	0.0	0.0	0.0	0.0
3237995	0.0	0.0	0.0	0.0	0.0	0.0	0.0	0.0	0.0
3237996	0.0	0.0	0.0	0.0	0.0	0.0	0.0	0.0	0.0
3237997	0.0	0.0	0.0	0.0	0.0	0.0	0.0	0.0	0.0
3237998	0.0	0.0	0.0	0.0	0.0	0.0	0.0	0.0	0.0
3237999	0.0	0.0	0.0	0.0	0.0	0.0	0.0	0.0	0.0
3238000	0.0	0.0	0.0	0.0	0.0	0.0	0.0	0.0	0.0
3238001	0.0	0.0	0.0	0.0	0.0	0.0	0.0	0.0	0.0
3238002	0.0	0.0	0.0	0.0	0.0	0.0	0.0	0.0	0.0
3238003	0.0	0.0	0.0	0.0	0.0	0.0	0.0	0.0	0.0
3238004	0.0	0.0	0.0	0.0	0.0	0.0	0.0	0.0	0.0
3238005	0.0	0.0	0.0	0.0	0.0	0.0	0.0	0.0	0.0
3238006	0.0	0.0	0.0	0.0	0.0	0.0	0.0	0.0	0.0
3238007	0.0	0.0	0.0	0.0	0.0	0.0	0.0	0.0	0.0
3238008	0.0	0.0	0.0	0.0	0.0	0.0	0.0	0.0	0.0
3238009	0.0	0.0	0.0	0.0	0.0	0.0	0.0	0.0	0.0
3238010	0.0	0.0	0.0	0.0	0.0	0.0	0.0	0.0	0.0
3238011	0.0	0.0	0.0	0.0	0.0	0.0	0.0	0.0	0.0
3238012	0.0	0.0	0.0	0.0	0.0	0.0	0.0	0.0	0.0
3238013	0.0	0.0	0.0	0.0	0.0	0.0	0.0	0.0	0.0
3238014	0.0	0.0	0.0	0.0	0.0	0.0	0.0	0.0	0.0
3238015	0.0	0.0	0.0	0.0	0.0	0.0	0.0	0.0	0.0
3238016	0.0	0.0	0.0	0.0	0.0	0.0	0.0	0.0	0.0
3238017	0.0	0.0	0.0	0.0	0.0	0.0	0.0	0.0	0.0
3238018	0.0	0.0	0.0	0.0	0.0	0.0	0.0	0.0	0.0
3238019	0.0	0.0	0.0	0.0	0.0	0.0	0.0	0.0	0.0
3238020	0.0	0.0	0.0	0.0	0.0	0.0	0.0	0.0	0.0
3238021	0.0	0.0	0.0	0.0	0.0	0.0	0.0	0.0	0.0
3238022	0.0	0.0	0.0	0.0	0.0	0.0	0.0	0.0	0.0
3238023	0.0	0.0	0.0	0.0	0.0	0.0	0.0	0.0	0.0
3238024	0.0	0.0	0.0	0.0	0.0	0.0	0.0	0.0	0.0
3238025	0.0	0.0	0.0	0.0	0.0	0.0	0.0	0.0	0.0
3238026	0.0	0.0	0.0	0.0	0.0	0.0	0.0	0.0	0.0
3238027	0.0	0.0	0.0	0.0	0.0	0.0	0.0	0.0	0.0
3238028	0.0	0.0	0.0	0.0	0.0	0.0	0.0	0.0	0.0
3238029	0.0	0.0	0.0	1.0	0.0	0.0	0.0	0.0	0.0
3238030	0.0	0.0	0.0	1.0	0.0	0.0	0.0	0.0	0.0
3238031	0.0	0.0	0.0	2.0	0.0	0.0	0.0	0.0	0.0
3238032	0.0	0.0	0.0	2.0	0.0	0.0	0.0	0.0	0.0
3238033	0.0	0.0	0.0	2.0	0.0	0.0	0.0	0.0	0.0
3238034	0.0	0.0	0.0	2.0	0.0	0.0	0.0	0.0	0.0
3238035	0.0	0.0	0.0	2.0	0.0	0.0	0.0	0.0	0.0
3238036	0.0	0.0	0.0	2.0	0.0	0.0	0.0	0.0	0.0
3238037	0.0	0.0	0.0	2.0	0.0	0.0	0.0	0.0	0.0
3238038	0.0	0.0	0.0	2.0	0.0	0.0	0.0	0.0	0.0
3238039	0.0	0.0	0.0	2.0	0.0	0.0	0.0	0.0	0.0
3238040	0.0	0.0	0.0	2.0	0.0	0.0	0.0	0.0	0.0
3238041	0.0	0.0	0.0	2.0	0.0	0.0	0.0	0.0	0.0
3238042	0.0	0.0	0.0	2.0	0.0	0.0	0.0	0.0	0.0
3238043	0.0	0.0	0.0	2.0	0.0	0.0	0.0	0.0	0.0
3238044	0.0	0.0	0.0	2.0	0.0	0.0	0.0	0.0	0.0
3238045	0.0	0.0	0.0	2.0	0.0	0.0	0.0	0.0	0.0
3238046	0.0	0.0	0.0	2.0	0.0	0.0	0.0	0.0	0.0
3238047	0.0	0.0	0.0	2.0	0.0	0.0	0.0	0.0	0.0
3238048	0.0	0.0	0.0	2.0	0.0	0.0	0.0	0.0	0.0
3238049	0.0	0.0	0.0	2.0	0.0	0.0	0.0	0.0	0.0
3238050	0.0	0.0	0.0	2.0	0.0	0.0	0.0	0.0	0.0
3238051	0.0	0.0	0.0	2.0	0.0	0.0	0.0	0.0	0.0
3238052	0.0	0.0	0.0	2.0	0.0	0.0	0.0	0.0	0.0
3238053	0.0	0.0	0.0	2.0	0.0	0.0	0.0	0.0	0.0
3238054	0.0	0.0	0.0	2.0	0.0	0.0	0.0	0.0	0.0
3238055	0.0	0.0	0.0	2.0	0.0	0.0	0.0	0.0	0.0
3238056	0.0	0.0	0.0	2.0	0.0	0.0	0.0	0.0	0.0
3238057	0.0	0.0	0.0	2.0	0.0	0.0	0.0	0.0	0.0
3238058	0.0	0.0	0.0	2.0	0.0	0.0	0.0	0.0	0.0
3238059	0.0	0.0	0.0	2.0	0.0	0.0	0.0	0.0	0.0
3238060	0.0	0.0	0.0	2.0	0.0	0.0	0.0	0.0	0.0
3238061	0.0	0.0	0.0	2.0	0.0	0.0	0.0	0.0	0.0
3238062	0.0	0.0	0.0	2.0	0.0	0.0	0.0	0.0	0.0
3238063	0.0	0.0	0.0	2.0	0.0	0.0	0.0	0.0	0.0
3238064	0.0	0.0	0.0	2.0	0.0	0.0	0.0	0.0	0.0
3238065	0.0	0.0	0.0	2.0	0.0	0.0	0.0	0.0	0.0
3238066	0.0	0.0	0.0	2.0	0.0	0.0	0.0	0.0	0.0
3238067	0.0	0.0	0.0	2.0	0.0	0.0	0.0	0.0	0.0
3238068	0.0	0.0	0.0	2.0	0.0	0.0	0.0	0.0	0.0
3238069	0.0	0.0	0.0	2.0	0.0	0.0	0.0	0.0	0.0
3238070	0.0	0.0	0.0	2.0	0.0	0.0	0.0	0.0	0.0
3238071	0.0	0.0	0.0	2.0	0.0	0.0	0.0	0.0	0.0
3238072	0.0	0.0	0.0	2.0	0.0	0.0	0.0	0.0	0.0
3238073	0.0	0.0	0.0	2.0	0.0	0.0	0.0	0.0	0.0
3238074	0.0	0.0	0.0	2.0	0.0	0.0	0.0	0.0	0.0
3238075	0.0	0.0	0.0	2.0	0.0	0.0	0.0	0.0	0.0
3238076	0.0	0.0	0.0	2.0	0.0	0.0	0.0	0.0	0.0
3238077	0.0	0.0	0.0	2.0	0.0	0.0	0.0	0.0	0.0
3238078	0.0	0.0	0.0	2.0	0.0	0.0	0.0	0.0	0.0
3238079	0.0	0.0	0.0	2.0	0.0	0.0	0.0	0.0	0.0
3238080	0.0	0.0	0.0	2.0	0.0	0.0	0.0	0.0	0.0
3238081	0.0	0.0	0.0	2.0	0.0	0.0	0.0	0.0	0.0
3238082	0.0	0.0	0.0	2.0	0.0	0.0	0.0	0.0	0.0
3238083	0.0	0.0	0.0	2.0	0.0	0.0	0.0	0.0	0.0
3238084	0.0	0.0	0.0	2.0	0.0	0.0	0.0	0.0	0.0
3238085	0.0	0.0	0.0	2.0	0.0	0.0	0.0	0.0	0.0
3238086	0.0	0.0	0.0	2.0	0.0	0.0	0.0	0.0	0.0
3238087	0.0	0.0	0.0	2.0	0.0	0.0	0.0	0.0	0.0
3238088	0.0	0.0	0.0	2.0	0.0	0.0	0.0	0.0	0.0
3238089	0.0	0.0	0.0	2.0	0.0	0.0	0.0	0.0	0.0
3238090	0.0	0.0	0.0	2.0	0.0	0.0	0.0	0.0	0.0
3238091	0.0	0.0	0.0	2.0	0.0	0.0	0.0	0.0	0.0
3238092	0.0	0.0	0.0	2.0	0.0	0.0	0.0	0.0	0.0
3238093	0.0	0.0	0.0	2.0	0.0	0.0	0.0	0.0	0.0
3238094	0.0	0.0	0.0	2.0	0.0	0.0	0.0	0.0	0.0
3238095	0.0	0.0	0.0	2.0	0.0	0.0	0.0	0.0	0.0
3238096	0.0	0.0	0.0	2.0	0.0	0.0	0.0	0.0	0.0
3238097	0.0	0.0	0.0	2.0	0.0	0.0	0.0	0.0	0.0
3238098	0.0	0.0	0.0	2.0	0.0	0.0	0.0	0.0	0.0
3238099	0.0	0.0	0.0	2.0	0.0	0.0	0.0	0.0	0.0
3238100	0.0	0.0	0.0	2.0	0.0	0.0	0.0	0.0	0.0
3238101	0.0	0.0	0.0	2.0	0.0	0.0	0.0	0.0	0.0
3238102	0.0	0.0	0.0	2.0	0.0	0.0	0.0	0.0	0.0
3238103	0.0	0.0	0.0	2.0	0.0	0.0	0.0	0.0	0.0
3238104	0.0	0.0	0.0	2.0	0.0	0.0	0.0	0.0	0.0
3238105	0.0	0.0	0.0	2.0	0.0	0.0	0.0	0.0	0.0
3238106	0.0	0.0	0.0	2.0	0.0	0.0	0.0	0.0	0.0
3238107	0.0	0.0	0.0	2.0	0.0	2.0	0.0	0.0	0.0
3238108	0.0	0.0	0.0	2.0	0.0	2.0	0.0	0.0	0.0
3238109	0.0	0.0	0.0	2.0	0.0	2.0	0.0	0.0	0.0
3238110	0.0	0.0	0.0	2.0	0.0	2.0	0.0	0.0	0.0
3238111	0.0	0.0	0.0	2.0	0.0	2.0	0.0	0.0	0.0
3238112	0.0	0.0	0.0	2.0	0.0	2.0	0.0	0.0	0.0
3238113	0.0	0.0	0.0	2.0	0.0	2.0	0.0	0.0	0.0
3238114	0.0	0.0	0.0	2.0	0.0	2.0	0.0	0.0	0.0
3238115	0.0	0.0	0.0	2.0	0.0	2.0	0.0	0.0	0.0
3238116	0.0	0.0	0.0	2.0	0.0	2.0	0.0	0.0	0.0
3238117	0.0	0.0	0.0	2.0	0.0	2.0	0.0	0.0	0.0
3238118	0.0	0.0	0.0	2.0	0.0	2.0	0.0	0.0	0.0
3238119	0.0	0.0	0.0	2.0	0.0	2.0	0.0	0.0	0.0
3238120	0.0	0.0	0.0	2.0	0.0	2.0	0.0	0.0	0.0
3238121	0.0	0.0	0.0	2.0	0.0	2.0	0.0	0.0	0.0
3238122	0.0	0.0	0.0	2.0	0.0	2.0	0.0	0.0	0.0
3238123	0.0	0.0	0.0	2.0	0.0	2.0	0.0	0.0	0.0
3238124	0.0	0.0	0.0	2.0	0.0	2.0	0.0	0.0	0.0
3238125	0.0	0.0	0.0	2.0	0.0	2.0	0.0	0.0	0.0
3238126	0.0	0.0	0.0	2.0	0.0	2.0	0.0	0.0	0.0
3238127	0.0	0.0	0.0	2.0	0.0	2.0	0.0	0.0	0.0
3238128	0.0	0.0	0.0	2.0	0.0	2.0	0.0	0.0	0.0
3238129	0.0	0.0	0.0	2.0	0.0	2.0	0.0	0.0	0.0
3238130	0.0	0.0	0.0	2.0	0.0	2.0	0.0	0.0	0.0
3238131	0.0	0.0	0.0	2.0	0.0	2.0	0.0	0.0	0.0
3238132	0.0	0.0	0.0	2.0	0.0	2.0	0.0	0.0	0.0
3238133	0.0	0.0	0.0	2.0	0.0	2.0	0.0	0.0	0.0
3238134	0.0	0.0	0.0	2.0	0.0	2.0	0.0	0.0	0.0
3238135	0.0	0.0	0.0	2.0	0.0	2.0	0.0	0.0	0.0
3238136	0.0	0.0	0.0	2.0	0.0	2.0	0.0	0.0	0.0
3238137	0.0	0.0	0.0	2.0	0.0	2.0	0.0	0.0	0.0
3238138	0.0	0.0	0.0	2.0	0.0	2.0	0.0	0.0	0.0
3238139	0.0	0.0	0.0	2.0	0.0	2.0	0.0	0.0	0.0
3238140	0.0	0.0	0.0	2.0	0.0	2.0	0.0	0.0	0.0
3238141	0.0	0.0	0.0	2.0	0.0	2.0	0.0	0.0	0.0
3238142	0.0	0.0	0.0	2.0	0.0	2.0	0.0	0.0	0.0
3238143	0.0	0.0	0.0	2.0	0.0	2.0	0.0	0.0	0.0
3238144	0.0	0.0	0.0	2.0	0.0	2.0	0.0	0.0	0.0
3238145	0.0	0.0	0.0	2.0	0.0	2.0	0.0	0.0	0.0
3238146	0.0	0.0	0.0	2.0	0.0	2.0	0.0	0.0	0.0
3238147	0.0	0.0	0.0	2.0	0.0	2.0	0.0	0.0	0.0
3238148	0.0	0.0	0.0	2.0	0.0	2.0	0.0	0.0	0.0
3238149	0.0	0.0	0.0	2.0	0.0	2.0	0.0	0.0	0.0
3238150	0.0	0.0	0.0	2.0	0.0	2.0	0.0	0.0	0.0
3238151	0.0	0.0	0.0	2.0	0.0	2.0	0.0	0.0	0.0
3238152	0.0	0.0	0.0	2.0	0.0	2.0	0.0	0.0	0.0
3238153	0.0	0.0	0.0	2.0	0.0	2.0	0.0	0.0	0.0
3238154	0.0	0.0	0.0	2.0	0.0	2.0	0.0	0.0	0.0
3238155	0.0	0.0	0.0	2.0	0.0	2.0	0.0	0.0	0.0
3238156	0.0	0.0	0.0	2.0	0.0	2.0	0.0	0.0	0.0
3238157	0.0	0.0	0.0	2.0	0.0	2.0	0.0	0.0	0.0
3238158	0.0	0.0	0.0	2.0	0.0	2.0	0.0	0.0	0.0
3238159	0.0	0.0	0.0	2.0	0.0	2.0	0.0	0.0	0.0
3238160	0.0	0.0	0.0	2.0	0.0	2.0	0.0	0.0	0.0
3238161	0.0	0.0	0.0	2.0	0.0	2.0	0.0	0.0	0.0
3238162	0.0	0.0	0.0	2.0	0.0	2.0	0.0	0.0	0.0
3238163	0.0	0.0	0.0	2.0	0.0	2.0	0.0	0.0	0.0
3238164	0.0	0.0	0.0	2.0	0.0	2.0	0.0	0.0	0.0
3238165	0.0	0.0	0.0	2.0	0.0	2.0	0.0	0.0	0.0
3238166	0.0	0.0	0.0	2.0	0.0	2.0	0.0	0.0	0.0
3238167	0.0	0.0	0.0	2.0	0.0	2.0	0.0	0.0	0.0
3238168	0.0	0.0	0.0	2.0	0.0	2.0	0.0	0.0	0.0
3238169	0.0	0.0	0.0	2.0	0.0	2.0	0.0	0.0	0.0
3238170	0.0	0.0	0.0	2.0	0.0	2.0	0.0	0.0	0.0
3238171	0.0	0.0	0.0	2.0	0.0	2.0	0.0	0.0	0.0
3238172	0.0	0.0	0.0	2.0	0.0	2.0	0.0	0.0	0.0
3238173	0.0	0.0	0.0	2.0	0.0	2.0	0.0	0.0	0.0
3238174	0.0	0.0	0.0	2.0	0.0	2.0	0.0	0.0	0.0
3238175	0.0	0.0	0.0	1.0	0.0	2.0	0.0	0.0	0.0
3238176	0.0	0.0	0.0	1.0	0.0	2.0	0.0	0.0	0.0
3238177	0.0	0.0	0.0	1.0	0.0	2.0	0.0	0.0	0.0
3238178	0.0	0.0	0.0	1.0	0.0	2.0	0.0	0.0	0.0
3238179	0.0	0.0	0.0	1.0	0.0	2.0	0.0	0.0	0.0
3238180	0.0	0.0	0.0	1.0	0.0	2.0	0.0	0.0	0.0
3238181	0.0	0.0	0.0	0.0	0.0	2.0	0.0	0.0	0.0
3238182	0.0	0.0	0.0	0.0	0.0	2.0	0.0	0.0	0.0
3238183	0.0	0.0	0.0	0.0	0.0	2.0	0.0	0.0	0.0
3238184	0.0	0.0	0.0	0.0	0.0	2.0	0.0	0.0	0.0
3238185	0.0	0.0	0.0	0.0	0.0	2.0	0.0	0.0	0.0
3238186	0.0	0.0	0.0	0.0	0.0	2.0	0.0	0.0	0.0
3238187	0.0	0.0	0.0	0.0	0.0	2.0	0.0	0.0	0.0
3238188	0.0	0.0	0.0	0.0	0.0	2.0	0.0	0.0	0.0
3238189	0.0	0.0	0.0	0.0	0.0	2.0	0.0	0.0	0.0
3238190	0.0	0.0	0.0	0.0	0.0	2.0	0.0	0.0	0.0
3238191	0.0	0.0	0.0	0.0	0.0	2.0	0.0	0.0	0.0
3238192	0.0	0.0	0.0	0.0	0.0	2.0	0.0	0.0	0.0
3238193	0.0	0.0	0.0	0.0	0.0	2.0	0.0	0.0	0.0
3238194	0.0	0.0	0.0	0.0	0.0	2.0	0.0	0.0	0.0
3238195	0.0	0.0	0.0	0.0	0.0	2.0	0.0	0.0	0.0
3238196	0.0	0.0	0.0	0.0	0.0	2.0	0.0	0.0	0.0
3238197	0.0	0.0	0.0	0.0	0.0	2.0	0.0	0.0	0.0
3238198	0.0	0.0	0.0	0.0	0.0	2.0	0.0	0.0	0.0
3238199	0.0	0.0	0.0	0.0	0.0	2.0	0.0	0.0	0.0
3238200	0.0	0.0	0.0	0.0	0.0	2.0	0.0	0.0	0.0
3238201	0.0	0.0	0.0	0.0	0.0	2.0	0.0	0.0	0.0
3238202	0.0	0.0	0.0	0.0	0.0	2.0	0.0	0.0	0.0
3238203	0.0	0.0	0.0	0.0	0.0	2.0	0.0	0.0	0.0
3238204	0.0	0.0	0.0	0.0	0.0	2.0	0.0	0.0	0.0
3238205	0.0	0.0	0.0	0.0	0.0	2.0	0.0	0.0	0.0
3238206	0.0	0.0	0.0	0.0	0.0	2.0	0.0	0.0	0.0
3238207	0.0	0.0	0.0	0.0	0.0	2.0	0.0	0.0	0.0
3238208	0.0	0.0	0.0	0.0	0.0	2.0	0.0	0.0	0.0
3238209	0.0	0.0	0.0	0.0	0.0	2.0	0.0	0.0	0.0
3238210	0.0	0.0	0.0	0.0	0.0	2.0	0.0	0.0	0.0
3238211	0.0	0.0	0.0	0.0	0.0	2.0	0.0	0.0	0.0
3238212	0.0	0.0	0.0	0.0	0.0	2.0	0.0	0.0	0.0
3238213	0.0	0.0	0.0	0.0	0.0	2.0	0.0	0.0	0.0
3238214	0.0	0.0	0.0	0.0	0.0	2.0	0.0	0.0	0.0
3238215	0.0	0.0	0.0	0.0	0.0	2.0	0.0	0.0	0.0
3238216	0.0	0.0	0.0	0.0	0.0	2.0	0.0	0.0	0.0
3238217	0.0	0.0	0.0	0.0	2.0	2.0	0.0	0.0	0.0
3238218	0.0	0.0	0.0	0.0	2.0	2.0	0.0	0.0	0.0
3238219	0.0	0.0	0.0	0.0	2.0	2.0	0.0	0.0	0.0
3238220	0.0	0.0	0.0	0.0	2.0	2.0	0.0	0.0	0.0
3238221	0.0	0.0	0.0	0.0	2.0	2.0	0.0	0.0	0.0
3238222	0.0	0.0	0.0	0.0	2.0	2.0	0.0	0.0	0.0
3238223	0.0	0.0	0.0	0.0	2.0	2.0	0.0	0.0	0.0
3238224	0.0	0.0	0.0	0.0	2.0	2.0	0.0	0.0	0.0
3238225	0.0	0.0	0.0	0.0	2.0	2.0	0.0	0.0	0.0
3238226	0.0	0.0	0.0	0.0	2.0	2.0	0.0	0.0	0.0
3238227	0.0	0.0	0.0	0.0	2.0	2.0	0.0	0.0	0.0
3238228	0.0	0.0	0.0	2.0	4.0	2.0	0.0	0.0	0.0
3238229	0.0	0.0	0.0	2.0	4.0	2.0	0.0	0.0	0.0
3238230	0.0	0.0	0.0	2.0	4.0	2.0	0.0	0.0	0.0
3238231	0.0	0.0	0.0	2.0	4.0	2.0	0.0	0.0	0.0
3238232	0.0	0.0	0.0	2.0	4.0	2.0	0.0	0.0	0.0
3238233	0.0	0.0	0.0	2.0	6.0	2.0	0.0	0.0	0.0
3238234	0.0	0.0	0.0	2.0	6.0	2.0	0.0	0.0	0.0
3238235	0.0	0.0	0.0	2.0	6.0	2.0	0.0	0.0	0.0
3238236	0.0	0.0	0.0	2.0	6.0	2.0	0.0	0.0	0.0
3238237	0.0	0.0	0.0	2.0	6.0	2.0	0.0	0.0	0.0
3238238	0.0	0.0	0.0	2.0	6.0	2.0	0.0	0.0	0.0
3238239	0.0	0.0	0.0	2.0	6.0	2.0	0.0	0.0	0.0
3238240	0.0	0.0	0.0	2.0	6.0	2.0	0.0	0.0	0.0
3238241	0.0	0.0	0.0	2.0	6.0	2.0	0.0	0.0	0.0
3238242	0.0	0.0	0.0	2.0	6.0	2.0	0.0	0.0	0.0
3238243	0.0	0.0	0.0	2.0	6.0	2.0	0.0	0.0	0.0
3238244	0.0	0.0	0.0	2.0	6.0	2.0	0.0	0.0	0.0
3238245	0.0	0.0	0.0	2.0	6.0	2.0	0.0	0.0	0.0
3238246	0.0	0.0	0.0	2.0	6.0	2.0	0.0	0.0	0.0
3238247	0.0	0.0	0.0	2.0	6.0	2.0	0.0	0.0	0.0
3238248	0.0	0.0	0.0	2.0	6.0	2.0	0.0	0.0	0.0
3238249	0.0	0.0	0.0	2.0	6.0	2.0	0.0	0.0	0.0
3238250	0.0	0.0	0.0	2.0	6.0	0.0	0.0	0.0	0.0
3238251	0.0	0.0	0.0	2.0	6.0	0.0	0.0	0.0	0.0
3238252	0.0	0.0	0.0	2.0	6.0	0.0	0.0	0.0	0.0
3238253	0.0	0.0	0.0	2.0	6.0	0.0	0.0	0.0	0.0
3238254	0.0	0.0	0.0	2.0	6.0	0.0	0.0	0.0	0.0
3238255	0.0	0.0	0.0	2.0	6.0	0.0	0.0	0.0	0.0
3238256	0.0	0.0	0.0	2.0	6.0	0.0	0.0	0.0	0.0
3238257	0.0	0.0	0.0	2.0	6.0	0.0	0.0	0.0	0.0
3238258	0.0	0.0	0.0	2.0	6.0	0.0	0.0	0.0	0.0
3238259	0.0	0.0	0.0	2.0	6.0	0.0	0.0	0.0	0.0
3238260	0.0	0.0	0.0	2.0	6.0	0.0	0.0	0.0	0.0
3238261	0.0	0.0	0.0	2.0	6.0	0.0	0.0	0.0	0.0
3238262	0.0	0.0	0.0	2.0	6.0	0.0	0.0	0.0	0.0
3238263	0.0	0.0	0.0	2.0	6.0	0.0	0.0	0.0	0.0
3238264	0.0	0.0	0.0	2.0	6.0	0.0	0.0	0.0	0.0
3238265	0.0	0.0	0.0	2.0	6.0	0.0	0.0	0.0	0.0
3238266	0.0	0.0	0.0	2.0	6.0	0.0	0.0	0.0	0.0
3238267	0.0	0.0	0.0	2.0	6.0	0.0	0.0	0.0	0.0
3238268	0.0	0.0	0.0	2.0	6.0	0.0	0.0	0.0	0.0
3238269	0.0	0.0	0.0	2.0	6.0	0.0	0.0	0.0	0.0
3238270	0.0	0.0	0.0	2.0	6.0	0.0	0.0	0.0	0.0
3238271	0.0	0.0	0.0	2.0	6.0	0.0	0.0	0.0	0.0
3238272	0.0	0.0	0.0	2.0	6.0	0.0	0.0	0.0	0.0
3238273	0.0	0.0	0.0	2.0	6.0	0.0	0.0	0.0	0.0
3238274	0.0	0.0	0.0	2.0	6.0	0.0	0.0	0.0	0.0
3238275	0.0	0.0	0.0	2.0	6.0	0.0	0.0	0.0	0.0
3238276	0.0	0.0	0.0	2.0	6.0	0.0	0.0	0.0	0.0
3238277	0.0	0.0	0.0	2.0	6.0	0.0	0.0	0.0	0.0
3238278	0.0	0.0	0.0	2.0	6.0	0.0	0.0	0.0	0.0
3238279	0.0	0.0	0.0	2.0	6.0	0.0	0.0	0.0	0.0
3238280	0.0	0.0	0.0	2.0	6.0	0.0	0.0	0.0	0.0
3238281	0.0	0.0	0.0	2.0	6.0	0.0	0.0	0.0	0.0
3238282	0.0	0.0	0.0	2.0	6.0	0.0	0.0	0.0	0.0
3238283	0.0	0.0	0.0	2.0	6.0	0.0	0.0	0.0	0.0
3238284	0.0	0.0	0.0	2.0	6.0	0.0	0.0	0.0	0.0
3238285	0.0	0.0	0.0	2.0	6.0	0.0	0.0	0.0	0.0
3238286	0.0	0.0	0.0	2.0	6.0	0.0	0.0	0.0	0.0
3238287	0.0	0.0	0.0	2.0	6.0	0.0	0.0	0.0	0.0
3238288	0.0	0.0	0.0	2.0	6.0	0.0	0.0	0.0	0.0
3238289	0.0	0.0	0.0	2.0	6.0	0.0	0.0	0.0	0.0
3238290	0.0	0.0	0.0	2.0	6.0	0.0	0.0	0.0	0.0
3238291	0.0	0.0	0.0	2.0	6.0	0.0	0.0	0.0	0.0
3238292	0.0	0.0	0.0	2.0	6.0	0.0	0.0	0.0	0.0
3238293	0.0	0.0	0.0	2.0	6.0	0.0	0.0	0.0	0.0
3238294	0.0	0.0	0.0	2.0	6.0	0.0	0.0	0.0	0.0
3238295	0.0	0.0	0.0	2.0	6.0	0.0	0.0	0.0	0.0
3238296	0.0	0.0	0.0	2.0	6.0	0.0	0.0	0.0	0.0
3238297	0.0	0.0	0.0	2.0	6.0	0.0	0.0	0.0	0.0
3238298	0.0	0.0	0.0	2.0	6.0	0.0	0.0	0.0	0.0
3238299	0.0	0.0	0.0	0.0	4.0	0.0	0.0	0.0	0.0
3238300	0.0	0.0	0.0	0.0	4.0	0.0	0.0	0.0	0.0
3238301	0.0	0.0	0.0	0.0	4.0	0.0	0.0	0.0	0.0
3238302	0.0	0.0	0.0	0.0	4.0	0.0	0.0	0.0	0.0
3238303	0.0	0.0	0.0	0.0	4.0	0.0	0.0	0.0	0.0
3238304	0.0	0.0	0.0	0.0	4.0	0.0	0.0	0.0	0.0
3238305	0.0	0.0	0.0	0.0	4.0	0.0	0.0	0.0	0.0
3238306	0.0	0.0	0.0	0.0	4.0	0.0	0.0	0.0	0.0
3238307	0.0	0.0	0.0	0.0	4.0	0.0	0.0	0.0	0.0
3238308	0.0	0.0	0.0	0.0	4.0	0.0	0.0	0.0	0.0
3238309	0.0	0.0	0.0	0.0	4.0	0.0	0.0	0.0	0.0
3238310	0.0	0.0	0.0	0.0	4.0	0.0	0.0	0.0	0.0
3238311	0.0	0.0	0.0	0.0	4.0	0.0	0.0	0.0	0.0
3238312	0.0	0.0	0.0	0.0	4.0	0.0	0.0	0.0	0.0
3238313	0.0	0.0	0.0	0.0	4.0	0.0	0.0	0.0	0.0
3238314	0.0	0.0	0.0	0.0	4.0	0.0	0.0	0.0	0.0
3238315	0.0	0.0	0.0	0.0	4.0	0.0	0.0	0.0	0.0
3238316	0.0	0.0	0.0	0.0	4.0	0.0	0.0	0.0	0.0
3238317	0.0	0.0	0.0	0.0	4.0	0.0	0.0	0.0	0.0
3238318	0.0	0.0	0.0	0.0	4.0	0.0	0.0	0.0	0.0
3238319	0.0	0.0	0.0	0.0	4.0	0.0	0.0	0.0	0.0
3238320	0.0	0.0	0.0	0.0	4.0	0.0	0.0	0.0	0.0
3238321	0.0	0.0	0.0	0.0	4.0	0.0	0.0	0.0	0.0
3238322	0.0	0.0	0.0	0.0	6.0	0.0	0.0	0.0	0.0
3238323	0.0	0.0	0.0	0.0	6.0	0.0	0.0	0.0	0.0
3238324	0.0	0.0	0.0	0.0	6.0	0.0	0.0	0.0	0.0
3238325	0.0	0.0	0.0	0.0	6.0	0.0	0.0	0.0	0.0
3238326	0.0	0.0	0.0	0.0	6.0	0.0	0.0	0.0	0.0
3238327	0.0	0.0	0.0	0.0	6.0	0.0	0.0	0.0	0.0
3238328	0.0	0.0	0.0	0.0	6.0	0.0	0.0	0.0	0.0
3238329	0.0	0.0	0.0	0.0	6.0	0.0	0.0	0.0	0.0
3238330	0.0	0.0	0.0	0.0	6.0	0.0	0.0	0.0	0.0
3238331	0.0	0.0	0.0	0.0	6.0	0.0	0.0	0.0	0.0
3238332	0.0	0.0	0.0	0.0	6.0	0.0	0.0	0.0	0.0
3238333	0.0	0.0	0.0	0.0	6.0	0.0	0.0	0.0	0.0
3238334	0.0	0.0	0.0	0.0	6.0	0.0	0.0	0.0	0.0
3238335	0.0	0.0	0.0	0.0	6.0	0.0	0.0	0.0	0.0
3238336	0.0	0.0	0.0	0.0	4.0	0.0	0.0	0.0	0.0
3238337	0.0	0.0	0.0	0.0	4.0	0.0	0.0	0.0	0.0
3238338	0.0	0.0	0.0	0.0	4.0	0.0	0.0	0.0	0.0
3238339	0.0	0.0	0.0	0.0	4.0	0.0	0.0	0.0	0.0
3238340	0.0	0.0	0.0	0.0	4.0	0.0	0.0	0.0	0.0
3238341	0.0	0.0	0.0	0.0	4.0	0.0	0.0	0.0	0.0
3238342	0.0	0.0	0.0	0.0	4.0	0.0	0.0	0.0	0.0
3238343	0.0	0.0	0.0	0.0	2.0	0.0	0.0	0.0	0.0
3238344	0.0	0.0	0.0	0.0	2.0	0.0	0.0	0.0	0.0
3238345	0.0	0.0	0.0	0.0	2.0	0.0	0.0	0.0	0.0
3238346	0.0	0.0	0.0	0.0	2.0	0.0	0.0	0.0	0.0
3238347	0.0	0.0	0.0	0.0	2.0	0.0	0.0	0.0	0.0
3238348	0.0	0.0	0.0	0.0	2.0	0.0	0.0	0.0	0.0
3238349	0.0	0.0	0.0	0.0	2.0	0.0	0.0	0.0	0.0
3238350	0.0	0.0	0.0	0.0	2.0	0.0	0.0	0.0	0.0
3238351	0.0	0.0	0.0	0.0	2.0	0.0	0.0	0.0	0.0
3238352	0.0	0.0	0.0	0.0	2.0	0.0	0.0	0.0	0.0
3238353	0.0	0.0	0.0	0.0	2.0	0.0	0.0	0.0	0.0
3238354	0.0	0.0	0.0	0.0	2.0	0.0	0.0	0.0	0.0
3238355	0.0	0.0	0.0	0.0	2.0	0.0	0.0	0.0	0.0
3238356	0.0	0.0	0.0	0.0	2.0	0.0	0.0	0.0	0.0
3238357	0.0	0.0	0.0	0.0	2.0	0.0	0.0	0.0	0.0
3238358	0.0	0.0	0.0	0.0	2.0	0.0	0.0	0.0	0.0
3238359	0.0	0.0	0.0	0.0	2.0	0.0	0.0	0.0	0.0
3238360	0.0	0.0	0.0	0.0	2.0	0.0	0.0	0.0	0.0
3238361	0.0	0.0	0.0	0.0	2.0	0.0	0.0	0.0	0.0
3238362	0.0	0.0	0.0	0.0	2.0	0.0	0.0	0.0	0.0
3238363	0.0	0.0	0.0	0.0	2.0	0.0	0.0	0.0	0.0
3238364	0.0	0.0	0.0	0.0	2.0	0.0	0.0	0.0	0.0
3238365	0.0	0.0	0.0	0.0	2.0	0.0	0.0	0.0	0.0
3238366	0.0	0.0	0.0	0.0	2.0	0.0	0.0	0.0	0.0
3238367	0.0	0.0	0.0	0.0	2.0	0.0	0.0	0.0	0.0
3238368	0.0	0.0	0.0	0.0	2.0	0.0	0.0	0.0	0.0
3238369	0.0	0.0	0.0	0.0	2.0	0.0	0.0	0.0	0.0
3238370	0.0	0.0	0.0	0.0	2.0	0.0	0.0	0.0	0.0
3238371	0.0	0.0	0.0	0.0	2.0	0.0	0.0	0.0	0.0
3238372	0.0	0.0	0.0	0.0	2.0	0.0	0.0	0.0	0.0
3238373	0.0	0.0	0.0	0.0	2.0	0.0	0.0	0.0	0.0
3238374	0.0	0.0	0.0	0.0	2.0	0.0	0.0	0.0	0.0
3238375	0.0	0.0	0.0	0.0	2.0	0.0	0.0	0.0	0.0
3238376	0.0	0.0	0.0	0.0	2.0	0.0	0.0	0.0	0.0
3238377	0.0	0.0	0.0	0.0	2.0	0.0	0.0	0.0	0.0
3238378	0.0	0.0	0.0	0.0	2.0	0.0	0.0	0.0	0.0
3238379	0.0	0.0	0.0	0.0	2.0	0.0	0.0	0.0	0.0
3238380	0.0	0.0	0.0	0.0	2.0	0.0	0.0	0.0	0.0
3238381	0.0	0.0	0.0	0.0	2.0	0.0	0.0	0.0	0.0
3238382	0.0	0.0	0.0	0.0	2.0	0.0	0.0	0.0	0.0
3238383	0.0	0.0	0.0	0.0	2.0	0.0	0.0	0.0	0.0
3238384	0.0	0.0	0.0	0.0	2.0	0.0	0.0	0.0	0.0
3238385	0.0	0.0	0.0	0.0	2.0	0.0	0.0	0.0	0.0
3238386	0.0	0.0	0.0	0.0	2.0	0.0	0.0	0.0	0.0
3238387	0.0	0.0	0.0	0.0	2.0	0.0	0.0	0.0	0.0
3238388	0.0	0.0	0.0	0.0	2.0	0.0	0.0	0.0	0.0
3238389	0.0	0.0	0.0	0.0	2.0	0.0	0.0	0.0	0.0
3238390	0.0	0.0	0.0	0.0	2.0	0.0	0.0	0.0	0.0
3238391	0.0	0.0	0.0	0.0	2.0	0.0	0.0	0.0	0.0
3238392	0.0	0.0	0.0	0.0	2.0	0.0	0.0	0.0	0.0
3238393	0.0	0.0	0.0	0.0	2.0	0.0	0.0	0.0	0.0
3238394	0.0	0.0	0.0	0.0	2.0	0.0	0.0	0.0	0.0
3238395	0.0	0.0	0.0	0.0	2.0	0.0	0.0	0.0	0.0
3238396	0.0	0.0	0.0	0.0	2.0	0.0	0.0	0.0	0.0
3238397	0.0	0.0	0.0	0.0	2.0	0.0	0.0	0.0	0.0
3238398	0.0	0.0	0.0	0.0	2.0	0.0	0.0	0.0	0.0
3238399	0.0	0.0	0.0	0.0	2.0	0.0	0.0	0.0	0.0
3238400	0.0	0.0	0.0	0.0	2.0	0.0	0.0	0.0	0.0
3238401	0.0	0.0	0.0	0.0	2.0	0.0	0.0	0.0	0.0
3238402	0.0	0.0	0.0	0.0	2.0	0.0	0.0	0.0	0.0
3238403	0.0	0.0	0.0	0.0	2.0	0.0	0.0	0.0	0.0
3238404	0.0	0.0	0.0	0.0	2.0	0.0	0.0	0.0	0.0
3238405	0.0	0.0	0.0	0.0	2.0	0.0	0.0	0.0	0.0
3238406	0.0	0.0	0.0	0.0	2.0	0.0	0.0	0.0	0.0
3238407	0.0	0.0	0.0	0.0	2.0	0.0	0.0	0.0	0.0
3238408	0.0	0.0	0.0	0.0	2.0	0.0	0.0	0.0	0.0
3238409	0.0	0.0	0.0	0.0	2.0	0.0	0.0	0.0	0.0
3238410	0.0	0.0	0.0	0.0	2.0	0.0	0.0	0.0	0.0
3238411	0.0	0.0	0.0	0.0	2.0	0.0	0.0	0.0	0.0
3238412	0.0	0.0	0.0	0.0	2.0	0.0	0.0	0.0	0.0
3238413	0.0	0.0	0.0	0.0	2.0	0.0	0.0	0.0	0.0
3238414	0.0	0.0	0.0	0.0	2.0	0.0	0.0	0.0	0.0
3238415	0.0	0.0	0.0	0.0	2.0	0.0	0.0	0.0	0.0
3238416	0.0	0.0	0.0	0.0	2.0	0.0	0.0	0.0	0.0
3238417	0.0	0.0	0.0	0.0	2.0	0.0	0.0	0.0	0.0
3238418	0.0	0.0	0.0	0.0	2.0	0.0	0.0	0.0	0.0
3238419	0.0	0.0	0.0	0.0	2.0	0.0	0.0	0.0	0.0
3238420	0.0	0.0	0.0	0.0	2.0	0.0	0.0	0.0	0.0
3238421	0.0	0.0	0.0	0.0	2.0	0.0	0.0	0.0	0.0
3238422	0.0	0.0	0.0	0.0	2.0	0.0	0.0	0.0	0.0
3238423	0.0	0.0	0.0	0.0	2.0	0.0	0.0	0.0	0.0
3238424	0.0	0.0	0.0	0.0	2.0	0.0	0.0	0.0	0.0
3238425	0.0	0.0	0.0	0.0	2.0	0.0	0.0	0.0	0.0
3238426	0.0	0.0	0.0	0.0	2.0	0.0	0.0	0.0	0.0
3238427	0.0	0.0	0.0	0.0	0.0	0.0	0.0	0.0	0.0
3238428	0.0	0.0	0.0	0.0	0.0	0.0	0.0	0.0	0.0
3238429	0.0	0.0	0.0	0.0	0.0	0.0	0.0	0.0	0.0
3238430	0.0	0.0	0.0	0.0	0.0	0.0	0.0	0.0	0.0
3238431	0.0	0.0	0.0	0.0	0.0	0.0	0.0	0.0	0.0
3238432	0.0	0.0	0.0	0.0	0.0	0.0	0.0	0.0	0.0
3238433	0.0	0.0	0.0	0.0	0.0	0.0	0.0	0.0	0.0
3238434	0.0	0.0	0.0	0.0	0.0	0.0	0.0	0.0	0.0
3238435	0.0	0.0	0.0	0.0	0.0	0.0	0.0	0.0	0.0
3238436	0.0	0.0	0.0	0.0	0.0	0.0	0.0	0.0	0.0
3238437	0.0	0.0	0.0	0.0	0.0	0.0	0.0	0.0	0.0
3238438	0.0	0.0	0.0	0.0	0.0	0.0	0.0	0.0	0.0
3238439	0.0	0.0	0.0	0.0	0.0	0.0	0.0	0.0	0.0
3238440	0.0	0.0	0.0	0.0	0.0	0.0	0.0	0.0	0.0
3238441	0.0	0.0	0.0	0.0	0.0	0.0	0.0	0.0	0.0
3238442	0.0	0.0	0.0	0.0	0.0	0.0	0.0	0.0	0.0
3238443	0.0	0.0	0.0	0.0	0.0	0.0	0.0	0.0	0.0
3238444	0.0	0.0	0.0	0.0	0.0	0.0	0.0	0.0	0.0
3238445	0.0	0.0	0.0	0.0	0.0	0.0	0.0	0.0	0.0
3238446	0.0	0.0	0.0	0.0	0.0	0.0	0.0	0.0	0.0
3238447	0.0	0.0	0.0	0.0	0.0	0.0	0.0	0.0	0.0
3238448	0.0	0.0	0.0	0.0	0.0	0.0	0.0	0.0	0.0
3238449	0.0	0.0	0.0	0.0	0.0	0.0	0.0	0.0	0.0
3238450	0.0	0.0	0.0	0.0	0.0	0.0	0.0	0.0	0.0
3238451	0.0	0.0	0.0	0.0	0.0	0.0	0.0	0.0	0.0
3238452	0.0	0.0	0.0	0.0	0.0	0.0	0.0	0.0	0.0
3238453	0.0	0.0	0.0	0.0	0.0	0.0	0.0	0.0	0.0
3238454	0.0	0.0	0.0	0.0	0.0	0.0	0.0	0.0	0.0
3238455	0.0	0.0	0.0	0.0	0.0	0.0	0.0	0.0	0.0
3238456	0.0	0.0	0.0	0.0	0.0	0.0	0.0	0.0	0.0
3238457	0.0	0.0	0.0	0.0	0.0	0.0	0.0	0.0	0.0
3238458	0.0	0.0	0.0	0.0	0.0	0.0	0.0	0.0	0.0
3238459	0.0	0.0	0.0	0.0	0.0	0.0	0.0	0.0	0.0
3238460	0.0	0.0	0.0	0.0	0.0	0.0	0.0	0.0	0.0
3238461	0.0	0.0	0.0	0.0	0.0	0.0	0.0	0.0	0.0
3238462	0.0	0.0	0.0	0.0	0.0	0.0	0.0	0.0	0.0
3238463	0.0	0.0	0.0	0.0	0.0	0.0	0.0	0.0	0.0
3238464	0.0	0.0	0.0	0.0	0.0	0.0	0.0	0.0	0.0
3238465	0.0	0.0	0.0	0.0	0.0	0.0	0.0	0.0	0.0
3238466	0.0	0.0	0.0	0.0	0.0	0.0	0.0	0.0	0.0
3238467	0.0	0.0	0.0	0.0	0.0	0.0	0.0	0.0	0.0
3238468	0.0	0.0	0.0	0.0	0.0	0.0	0.0	0.0	0.0
3238469	0.0	0.0	0.0	0.0	0.0	0.0	0.0	0.0	0.0
3238470	0.0	0.0	0.0	0.0	0.0	0.0	0.0	0.0	0.0
3238471	0.0	0.0	0.0	0.0	0.0	0.0	0.0	0.0	0.0
3238472	0.0	0.0	0.0	0.0	0.0	0.0	0.0	0.0	0.0
3238473	0.0	0.0	0.0	0.0	0.0	0.0	0.0	0.0	0.0
3238474	0.0	0.0	0.0	0.0	0.0	0.0	0.0	0.0	0.0
3238475	0.0	0.0	0.0	0.0	0.0	0.0	0.0	0.0	0.0
3238476	0.0	0.0	0.0	0.0	0.0	0.0	0.0	0.0	0.0
3238477	0.0	0.0	0.0	0.0	0.0	0.0	0.0	0.0	0.0
3238478	0.0	0.0	0.0	0.0	0.0	0.0	0.0	0.0	0.0
3238479	0.0	0.0	0.0	0.0	0.0	0.0	0.0	0.0	0.0
3238480	0.0	0.0	0.0	0.0	0.0	0.0	0.0	0.0	0.0
3238481	0.0	0.0	0.0	0.0	0.0	0.0	0.0	0.0	0.0
3238482	0.0	0.0	0.0	0.0	0.0	0.0	0.0	0.0	0.0
3238483	0.0	0.0	0.0	0.0	0.0	0.0	0.0	0.0	0.0
3238484	0.0	0.0	0.0	0.0	0.0	0.0	0.0	0.0	0.0
3238485	0.0	0.0	0.0	0.0	0.0	0.0	0.0	0.0	0.0
3238486	0.0	0.0	0.0	0.0	0.0	0.0	0.0	0.0	0.0
3238487	0.0	0.0	0.0	0.0	0.0	0.0	0.0	0.0	0.0
3238488	0.0	0.0	0.0	0.0	0.0	0.0	0.0	0.0	0.0
3238489	0.0	0.0	0.0	0.0	0.0	0.0	0.0	0.0	0.0
3238490	0.0	0.0	0.0	0.0	0.0	0.0	0.0	0.0	0.0
3238491	0.0	0.0	0.0	0.0	0.0	0.0	0.0	0.0	0.0
3238492	0.0	0.0	0.0	0.0	0.0	0.0	0.0	0.0	0.0
3238493	0.0	0.0	0.0	0.0	0.0	0.0	0.0	0.0	0.0
3238494	0.0	0.0	0.0	0.0	0.0	0.0	0.0	0.0	0.0
3238495	0.0	0.0	0.0	0.0	0.0	0.0	0.0	0.0	0.0
3238496	0.0	0.0	0.0	0.0	0.0	0.0	0.0	0.0	0.0
3238497	0.0	0.0	0.0	0.0	0.0	0.0	0.0	0.0	0.0
3238498	0.0	0.0	0.0	0.0	0.0	0.0	0.0	0.0	0.0
3238499	0.0	0.0	0.0	0.0	0.0	0.0	0.0	0.0	0.0
3238500	0.0	0.0	0.0	0.0	0.0	0.0	0.0	0.0	0.0
3238501	0.0	0.0	0.0	0.0	0.0	0.0	0.0	0.0	0.0
3238502	0.0	0.0	0.0	0.0	0.0	0.0	0.0	0.0	0.0
3238503	0.0	0.0	0.0	0.0	0.0	0.0	0.0	0.0	0.0
3238504	0.0	0.0	0.0	0.0	0.0	0.0	0.0	0.0	0.0
3238505	0.0	0.0	0.0	0.0	0.0	0.0	0.0	0.0	0.0
3238506	0.0	0.0	0.0	0.0	0.0	0.0	0.0	0.0	0.0
3238507	0.0	0.0	0.0	0.0	0.0	0.0	0.0	0.0	0.0
3238508	0.0	0.0	0.0	0.0	0.0	0.0	0.0	0.0	0.0
3238509	0.0	0.0	0.0	0.0	0.0	0.0	0.0	0.0	0.0
3238510	0.0	0.0	0.0	0.0	0.0	0.0	0.0	0.0	0.0
3238511	0.0	0.0	0.0	0.0	0.0	0.0	0.0	0.0	0.0
3238512	0.0	0.0	0.0	0.0	0.0	0.0	0.0	0.0	0.0
3238513	0.0	0.0	0.0	0.0	0.0	0.0	0.0	0.0	0.0
3238514	0.0	0.0	0.0	0.0	0.0	0.0	0.0	0.0	0.0
3238515	0.0	0.0	0.0	0.0	0.0	0.0	0.0	0.0	0.0
3238516	0.0	0.0	0.0	0.0	0.0	0.0	0.0	0.0	0.0
3238517	0.0	0.0	0.0	0.0	0.0	0.0	0.0	0.0	0.0
3238518	0.0	0.0	0.0	0.0	0.0	0.0	0.0	0.0	0.0
3238519	0.0	0.0	0.0	0.0	0.0	0.0	0.0	0.0	0.0
3238520	0.0	0.0	0.0	0.0	0.0	0.0	0.0	0.0	0.0
3238521	0.0	0.0	0.0	0.0	0.0	0.0	0.0	0.0	0.0
3238522	0.0	0.0	0.0	0.0	0.0	0.0	0.0	0.0	0.0
3238523	0.0	0.0	0.0	0.0	0.0	0.0	0.0	0.0	0.0
3238524	0.0	0.0	0.0	0.0	0.0	0.0	0.0	0.0	0.0
3238525	0.0	0.0	0.0	0.0	0.0	0.0	0.0	0.0	0.0
3238526	0.0	0.0	0.0	0.0	0.0	2.0	0.0	0.0	0.0
3238527	0.0	0.0	0.0	0.0	0.0	2.0	0.0	0.0	0.0
3238528	0.0	0.0	0.0	0.0	0.0	2.0	0.0	0.0	0.0
3238529	0.0	0.0	0.0	0.0	0.0	2.0	0.0	0.0	0.0
3238530	0.0	0.0	0.0	0.0	0.0	2.0	0.0	0.0	0.0
3238531	0.0	0.0	0.0	0.0	0.0	2.0	0.0	0.0	0.0
3238532	0.0	0.0	0.0	0.0	0.0	2.0	0.0	0.0	0.0
3238533	0.0	0.0	0.0	0.0	0.0	2.0	0.0	0.0	0.0
3238534	0.0	0.0	0.0	0.0	0.0	2.0	0.0	0.0	0.0
3238535	0.0	0.0	0.0	0.0	0.0	2.0	0.0	0.0	0.0
3238536	0.0	0.0	0.0	0.0	0.0	2.0	0.0	0.0	0.0
3238537	0.0	0.0	0.0	0.0	0.0	2.0	0.0	0.0	0.0
3238538	0.0	0.0	0.0	0.0	0.0	2.0	0.0	0.0	0.0
3238539	0.0	0.0	0.0	0.0	0.0	2.0	0.0	0.0	0.0
3238540	0.0	0.0	0.0	0.0	0.0	2.0	0.0	0.0	0.0
3238541	0.0	0.0	0.0	0.0	0.0	2.0	0.0	0.0	0.0
3238542	0.0	0.0	0.0	0.0	0.0	2.0	0.0	0.0	0.0
3238543	0.0	0.0	0.0	0.0	0.0	2.0	0.0	0.0	0.0
3238544	0.0	0.0	0.0	0.0	0.0	2.0	0.0	0.0	0.0
3238545	0.0	0.0	0.0	0.0	0.0	2.0	0.0	0.0	0.0
3238546	0.0	0.0	0.0	0.0	0.0	2.0	0.0	0.0	0.0
3238547	0.0	0.0	0.0	0.0	0.0	2.0	0.0	0.0	0.0
3238548	0.0	0.0	0.0	0.0	0.0	2.0	0.0	0.0	0.0
3238549	0.0	0.0	0.0	0.0	0.0	2.0	0.0	0.0	0.0
3238550	0.0	0.0	0.0	0.0	0.0	2.0	0.0	0.0	0.0
3238551	0.0	0.0	0.0	0.0	0.0	2.0	0.0	0.0	0.0
3238552	0.0	0.0	0.0	0.0	0.0	2.0	0.0	0.0	0.0
3238553	0.0	0.0	0.0	0.0	0.0	2.0	0.0	0.0	0.0
3238554	0.0	0.0	0.0	0.0	0.0	2.0	0.0	0.0	0.0
3238555	0.0	0.0	0.0	0.0	0.0	2.0	0.0	0.0	0.0
3238556	0.0	0.0	0.0	0.0	0.0	2.0	0.0	0.0	0.0
3238557	0.0	0.0	0.0	0.0	0.0	2.0	0.0	0.0	0.0
3238558	0.0	0.0	0.0	0.0	0.0	2.0	0.0	0.0	0.0
3238559	0.0	0.0	0.0	0.0	0.0	2.0	0.0	0.0	0.0
3238560	0.0	0.0	0.0	0.0	0.0	2.0	0.0	0.0	0.0
3238561	0.0	0.0	0.0	0.0	0.0	2.0	0.0	0.0	0.0
3238562	0.0	0.0	0.0	0.0	0.0	2.0	0.0	0.0	0.0
3238563	0.0	0.0	0.0	0.0	0.0	2.0	0.0	0.0	0.0
3238564	0.0	0.0	0.0	0.0	0.0	2.0	0.0	0.0	0.0
3238565	0.0	0.0	0.0	0.0	0.0	2.0	0.0	0.0	0.0
3238566	0.0	0.0	0.0	0.0	0.0	2.0	0.0	0.0	0.0
3238567	0.0	0.0	0.0	0.0	0.0	2.0	0.0	0.0	0.0
3238568	0.0	0.0	0.0	0.0	0.0	2.0	0.0	0.0	0.0
3238569	0.0	0.0	0.0	0.0	0.0	2.0	0.0	0.0	0.0
3238570	0.0	0.0	0.0	0.0	0.0	2.0	0.0	0.0	0.0
3238571	0.0	0.0	0.0	0.0	0.0	2.0	0.0	0.0	0.0
3238572	0.0	0.0	0.0	0.0	0.0	2.0	0.0	0.0	0.0
3238573	0.0	0.0	0.0	0.0	0.0	2.0	0.0	0.0	0.0
3238574	0.0	0.0	0.0	0.0	0.0	2.0	0.0	0.0	0.0
3238575	0.0	0.0	0.0	0.0	0.0	2.0	0.0	0.0	0.0
3238576	0.0	0.0	0.0	0.0	0.0	2.0	0.0	0.0	0.0
3238577	0.0	0.0	0.0	0.0	0.0	2.0	0.0	0.0	0.0
3238578	0.0	0.0	0.0	0.0	0.0	2.0	0.0	0.0	0.0
3238579	0.0	0.0	0.0	0.0	0.0	2.0	0.0	0.0	0.0
3238580	0.0	0.0	0.0	0.0	0.0	2.0	0.0	0.0	0.0
3238581	0.0	0.0	0.0	0.0	0.0	2.0	0.0	0.0	0.0
3238582	0.0	0.0	0.0	0.0	0.0	2.0	0.0	0.0	0.0
3238583	0.0	0.0	0.0	0.0	0.0	2.0	0.0	0.0	0.0
3238584	0.0	0.0	0.0	0.0	0.0	2.0	0.0	0.0	0.0
3238585	0.0	0.0	0.0	0.0	0.0	2.0	0.0	0.0	0.0
3238586	0.0	0.0	0.0	0.0	0.0	2.0	0.0	0.0	0.0
3238587	0.0	0.0	0.0	0.0	0.0	2.0	0.0	0.0	0.0
3238588	0.0	0.0	0.0	0.0	0.0	2.0	0.0	0.0	0.0
3238589	0.0	0.0	0.0	0.0	0.0	2.0	0.0	0.0	0.0
3238590	0.0	0.0	0.0	0.0	0.0	2.0	0.0	0.0	0.0
3238591	0.0	0.0	0.0	0.0	0.0	2.0	0.0	0.0	0.0
3238592	0.0	0.0	0.0	0.0	0.0	2.0	0.0	0.0	0.0
3238593	0.0	0.0	0.0	0.0	0.0	2.0	0.0	0.0	0.0
3238594	0.0	0.0	0.0	0.0	0.0	2.0	0.0	0.0	0.0
3238595	0.0	0.0	0.0	0.0	0.0	2.0	0.0	0.0	0.0
3238596	0.0	0.0	0.0	0.0	0.0	2.0	0.0	0.0	0.0
3238597	0.0	0.0	0.0	0.0	0.0	2.0	0.0	0.0	0.0
3238598	0.0	0.0	0.0	0.0	0.0	2.0	0.0	0.0	0.0
3238599	0.0	0.0	0.0	0.0	0.0	2.0	0.0	0.0	0.0
3238600	0.0	0.0	0.0	0.0	0.0	2.0	0.0	0.0	0.0
3238601	0.0	0.0	0.0	0.0	0.0	2.0	0.0	0.0	0.0
3238602	0.0	0.0	0.0	0.0	0.0	2.0	0.0	0.0	0.0
3238603	0.0	0.0	0.0	0.0	0.0	2.0	0.0	0.0	0.0
3238604	0.0	0.0	0.0	0.0	0.0	2.0	0.0	0.0	0.0
3238605	0.0	0.0	0.0	0.0	0.0	2.0	0.0	0.0	0.0
3238606	0.0	0.0	0.0	0.0	0.0	2.0	0.0	0.0	0.0
3238607	0.0	0.0	0.0	0.0	0.0	2.0	0.0	0.0	0.0
3238608	0.0	0.0	0.0	0.0	0.0	2.0	0.0	0.0	0.0
3238609	0.0	0.0	0.0	0.0	0.0	2.0	0.0	0.0	0.0
3238610	0.0	0.0	0.0	0.0	0.0	2.0	0.0	0.0	0.0
3238611	0.0	0.0	0.0	0.0	0.0	2.0	0.0	0.0	0.0
3238612	0.0	0.0	0.0	0.0	0.0	2.0	0.0	0.0	0.0
3238613	0.0	0.0	0.0	0.0	0.0	2.0	0.0	0.0	0.0
3238614	0.0	0.0	0.0	0.0	0.0	2.0	0.0	0.0	0.0
3238615	0.0	0.0	0.0	0.0	0.0	2.0	0.0	0.0	0.0
3238616	0.0	0.0	0.0	0.0	0.0	2.0	0.0	0.0	0.0
3238617	0.0	0.0	0.0	0.0	0.0	2.0	0.0	0.0	0.0
3238618	0.0	0.0	0.0	0.0	0.0	2.0	0.0	0.0	0.0
3238619	0.0	0.0	0.0	0.0	0.0	2.0	0.0	0.0	0.0
3238620	0.0	0.0	0.0	0.0	0.0	2.0	0.0	0.0	0.0
3238621	0.0	0.0	0.0	0.0	0.0	2.0	0.0	0.0	0.0
3238622	0.0	0.0	0.0	0.0	0.0	2.0	0.0	0.0	0.0
3238623	0.0	0.0	0.0	0.0	0.0	2.0	0.0	0.0	0.0
3238624	0.0	0.0	0.0	0.0	0.0	2.0	0.0	0.0	0.0
3238625	0.0	0.0	0.0	0.0	0.0	2.0	0.0	0.0	0.0
3238626	0.0	0.0	0.0	0.0	0.0	2.0	0.0	0.0	0.0
3238627	0.0	0.0	0.0	0.0	0.0	2.0	0.0	0.0	0.0
3238628	0.0	0.0	0.0	0.0	0.0	2.0	0.0	0.0	0.0
3238629	0.0	0.0	0.0	0.0	0.0	2.0	0.0	0.0	0.0
3238630	0.0	0.0	0.0	0.0	0.0	2.0	0.0	0.0	0.0
3238631	0.0	0.0	0.0	0.0	0.0	2.0	0.0	0.0	0.0
3238632	0.0	0.0	0.0	0.0	0.0	2.0	0.0	0.0	0.0
3238633	0.0	0.0	0.0	0.0	0.0	2.0	0.0	0.0	0.0
3238634	0.0	0.0	0.0	0.0	0.0	2.0	0.0	0.0	0.0
3238635	0.0	0.0	0.0	0.0	0.0	2.0	0.0	0.0	0.0
3238636	0.0	0.0	0.0	0.0	0.0	2.0	0.0	0.0	0.0
3238637	0.0	0.0	0.0	0.0	0.0	2.0	0.0	0.0	0.0
3238638	0.0	0.0	0.0	0.0	0.0	2.0	0.0	0.0	0.0
3238639	0.0	0.0	0.0	0.0	0.0	2.0	0.0	0.0	0.0
3238640	0.0	0.0	0.0	0.0	0.0	2.0	0.0	0.0	0.0
3238641	0.0	0.0	0.0	0.0	0.0	2.0	0.0	0.0	0.0
3238642	0.0	0.0	0.0	0.0	0.0	2.0	0.0	0.0	0.0
3238643	0.0	0.0	0.0	0.0	0.0	2.0	0.0	0.0	0.0
3238644	0.0	0.0	0.0	0.0	0.0	2.0	0.0	0.0	0.0
3238645	0.0	0.0	0.0	0.0	0.0	2.0	0.0	0.0	0.0
3238646	0.0	0.0	0.0	0.0	0.0	2.0	0.0	0.0	0.0
3238647	0.0	0.0	0.0	0.0	0.0	2.0	0.0	0.0	0.0
3238648	0.0	0.0	0.0	0.0	0.0	2.0	0.0	0.0	0.0
3238649	0.0	0.0	0.0	0.0	0.0	2.0	0.0	0.0	0.0
3238650	0.0	0.0	0.0	0.0	0.0	2.0	0.0	0.0	0.0
3238651	0.0	0.0	0.0	0.0	0.0	2.0	0.0	0.0	0.0
3238652	0.0	0.0	0.0	0.0	0.0	2.0	0.0	0.0	0.0
3238653	0.0	0.0	0.0	0.0	0.0	2.0	0.0	0.0	0.0
3238654	0.0	0.0	0.0	0.0	0.0	2.0	0.0	0.0	0.0
3238655	0.0	0.0	0.0	0.0	0.0	2.0	0.0	0.0	0.0
3238656	0.0	0.0	0.0	0.0	0.0	2.0	0.0	0.0	0.0
3238657	0.0	0.0	0.0	0.0	0.0	2.0	0.0	0.0	0.0
3238658	0.0	0.0	0.0	0.0	0.0	2.0	0.0	0.0	0.0
3238659	0.0	0.0	0.0	0.0	0.0	2.0	0.0	0.0	0.0
3238660	0.0	0.0	0.0	0.0	0.0	2.0	0.0	0.0	0.0
3238661	0.0	0.0	0.0	0.0	0.0	2.0	0.0	0.0	0.0
3238662	0.0	0.0	0.0	0.0	0.0	2.0	0.0	0.0	0.0
3238663	0.0	0.0	0.0	0.0	0.0	2.0	0.0	0.0	0.0
3238664	0.0	0.0	0.0	0.0	0.0	2.0	0.0	0.0	0.0
3238665	0.0	0.0	0.0	0.0	0.0	2.0	0.0	0.0	0.0
3238666	0.0	0.0	0.0	0.0	0.0	2.0	0.0	0.0	0.0
3238667	0.0	0.0	0.0	0.0	0.0	2.0	0.0	0.0	0.0
3238668	0.0	0.0	0.0	0.0	0.0	2.0	0.0	0.0	0.0
3238669	0.0	0.0	0.0	0.0	0.0	2.0	0.0	0.0	0.0
3238670	0.0	0.0	0.0	0.0	0.0	2.0	0.0	0.0	0.0
3238671	0.0	0.0	0.0	0.0	0.0	2.0	0.0	0.0	0.0
3238672	0.0	0.0	0.0	0.0	0.0	2.0	0.0	0.0	0.0
3238673	0.0	0.0	0.0	4.0	2.0	4.0	0.0	0.0	0.0
3238674	0.0	0.0	0.0	4.0	2.0	4.0	0.0	0.0	0.0
3238675	0.0	0.0	0.0	4.0	2.0	2.0	0.0	0.0	0.0
3238676	0.0	0.0	0.0	4.0	2.0	2.0	0.0	0.0	0.0
3238677	0.0	0.0	0.0	4.0	2.0	2.0	0.0	0.0	0.0
3238678	0.0	0.0	0.0	4.0	2.0	2.0	0.0	0.0	0.0
3238679	0.0	0.0	0.0	4.0	2.0	2.0	0.0	0.0	0.0
3238680	0.0	0.0	0.0	4.0	2.0	2.0	0.0	0.0	0.0
3238681	0.0	0.0	0.0	4.0	2.0	2.0	0.0	0.0	0.0
3238682	0.0	0.0	0.0	4.0	2.0	2.0	0.0	0.0	0.0
3238683	0.0	0.0	0.0	4.0	2.0	2.0	0.0	0.0	0.0
3238684	0.0	0.0	0.0	4.0	2.0	2.0	0.0	0.0	0.0
3238685	0.0	0.0	0.0	4.0	2.0	2.0	0.0	0.0	0.0
3238686	0.0	0.0	0.0	4.0	2.0	2.0	0.0	0.0	0.0
3238687	0.0	0.0	0.0	4.0	2.0	2.0	0.0	0.0	0.0
3238688	0.0	0.0	0.0	4.0	2.0	2.0	0.0	0.0	0.0
3238689	0.0	0.0	0.0	4.0	2.0	2.0	0.0	0.0	0.0
3238690	0.0	0.0	0.0	4.0	2.0	2.0	0.0	0.0	0.0
3238691	0.0	0.0	0.0	4.0	2.0	2.0	0.0	0.0	0.0
3238692	0.0	0.0	0.0	4.0	2.0	2.0	0.0	0.0	0.0
3238693	0.0	0.0	0.0	4.0	2.0	2.0	0.0	0.0	0.0
3238694	0.0	0.0	0.0	8.0	2.0	2.0	0.0	0.0	0.0
3238695	0.0	0.0	0.0	8.0	2.0	2.0	0.0	0.0	0.0
3238696	0.0	0.0	0.0	8.0	2.0	2.0	0.0	0.0	0.0
3238697	0.0	0.0	0.0	8.0	2.0	2.0	0.0	0.0	0.0
3238698	0.0	0.0	0.0	8.0	2.0	2.0	0.0	0.0	0.0
3238699	0.0	0.0	0.0	8.0	2.0	2.0	0.0	0.0	0.0
3238700	0.0	0.0	0.0	8.0	2.0	2.0	0.0	0.0	0.0
3238701	0.0	0.0	0.0	8.0	2.0	2.0	0.0	0.0	0.0
3238702	0.0	0.0	0.0	8.0	2.0	2.0	0.0	0.0	0.0
3238703	0.0	0.0	0.0	8.0	2.0	2.0	0.0	0.0	0.0
3238704	0.0	0.0	0.0	8.0	2.0	2.0	0.0	0.0	0.0
3238705	0.0	0.0	0.0	8.0	2.0	2.0	0.0	0.0	0.0
3238706	0.0	0.0	0.0	8.0	2.0	2.0	0.0	0.0	0.0
3238707	0.0	0.0	0.0	8.0	2.0	2.0	0.0	0.0	0.0
3238708	0.0	0.0	0.0	8.0	2.0	2.0	0.0	0.0	0.0
3238709	0.0	0.0	0.0	8.0	2.0	2.0	0.0	0.0	0.0
3238710	0.0	0.0	0.0	8.0	2.0	2.0	0.0	0.0	0.0
3238711	0.0	0.0	0.0	8.0	2.0	2.0	0.0	0.0	0.0
3238712	0.0	0.0	0.0	8.0	2.0	2.0	0.0	0.0	0.0
3238713	0.0	0.0	0.0	8.0	2.0	2.0	0.0	0.0	0.0
3238714	0.0	0.0	0.0	8.0	2.0	2.0	0.0	0.0	0.0
3238715	0.0	0.0	0.0	8.0	2.0	2.0	0.0	0.0	0.0
3238716	0.0	0.0	0.0	8.0	2.0	2.0	0.0	0.0	0.0
3238717	0.0	0.0	0.0	8.0	2.0	2.0	0.0	0.0	0.0
3238718	0.0	0.0	0.0	8.0	2.0	2.0	0.0	0.0	0.0
3238719	0.0	0.0	0.0	8.0	2.0	2.0	0.0	0.0	0.0
3238720	0.0	0.0	0.0	8.0	2.0	2.0	0.0	0.0	0.0
3238721	0.0	0.0	0.0	8.0	2.0	2.0	0.0	0.0	0.0
3238722	0.0	0.0	0.0	8.0	2.0	2.0	0.0	0.0	0.0
3238723	0.0	0.0	0.0	8.0	2.0	2.0	0.0	0.0	0.0
3238724	0.0	0.0	0.0	8.0	2.0	2.0	0.0	0.0	0.0
3238725	0.0	0.0	0.0	8.0	2.0	2.0	0.0	0.0	0.0
3238726	0.0	0.0	0.0	8.0	2.0	2.0	0.0	0.0	0.0
3238727	0.0	0.0	0.0	8.0	2.0	2.0	0.0	0.0	0.0
3238728	0.0	0.0	0.0	8.0	2.0	2.0	0.0	0.0	0.0
3238729	0.0	0.0	0.0	8.0	2.0	2.0	0.0	0.0	0.0
3238730	0.0	0.0	0.0	8.0	2.0	2.0	0.0	0.0	0.0
3238731	0.0	0.0	0.0	8.0	2.0	2.0	0.0	0.0	0.0
3238732	0.0	0.0	0.0	8.0	2.0	2.0	0.0	0.0	0.0
3238733	0.0	0.0	0.0	8.0	2.0	2.0	0.0	0.0	0.0
3238734	0.0	0.0	0.0	8.0	2.0	2.0	0.0	0.0	0.0
3238735	0.0	0.0	0.0	8.0	2.0	2.0	0.0	0.0	0.0
3238736	0.0	0.0	0.0	8.0	2.0	2.0	0.0	0.0	0.0
3238737	0.0	0.0	0.0	8.0	2.0	2.0	0.0	0.0	0.0
3238738	0.0	0.0	0.0	8.0	2.0	2.0	0.0	0.0	0.0
3238739	0.0	0.0	0.0	8.0	2.0	2.0	0.0	0.0	0.0
3238740	0.0	0.0	0.0	8.0	2.0	2.0	0.0	0.0	0.0
3238741	0.0	0.0	0.0	8.0	2.0	2.0	0.0	0.0	0.0
3238742	0.0	0.0	0.0	8.0	2.0	2.0	0.0	0.0	0.0
3238743	0.0	0.0	0.0	8.0	2.0	2.0	0.0	0.0	0.0
3238744	0.0	0.0	0.0	8.0	2.0	2.0	0.0	0.0	0.0
3238745	0.0	0.0	0.0	8.0	2.0	2.0	0.0	0.0	0.0
3238746	0.0	0.0	0.0	8.0	2.0	2.0	0.0	0.0	0.0
3238747	0.0	0.0	0.0	8.0	2.0	2.0	0.0	0.0	0.0
3238748	0.0	0.0	0.0	8.0	2.0	2.0	0.0	0.0	0.0
3238749	0.0	0.0	0.0	8.0	2.0	2.0	0.0	0.0	0.0
3238750	0.0	0.0	0.0	4.0	2.0	2.0	0.0	0.0	0.0
3238751	0.0	0.0	0.0	4.0	2.0	2.0	0.0	0.0	0.0
3238752	0.0	0.0	0.0	4.0	2.0	2.0	0.0	0.0	0.0
3238753	0.0	0.0	0.0	4.0	2.0	2.0	0.0	0.0	0.0
3238754	0.0	0.0	0.0	4.0	2.0	2.0	0.0	0.0	0.0
3238755	0.0	0.0	0.0	4.0	2.0	2.0	0.0	0.0	0.0
3238756	0.0	0.0	0.0	4.0	2.0	2.0	0.0	0.0	0.0
3238757	0.0	0.0	0.0	4.0	2.0	2.0	0.0	0.0	0.0
3238758	0.0	0.0	0.0	4.0	2.0	2.0	0.0	0.0	0.0
3238759	0.0	0.0	0.0	4.0	2.0	2.0	0.0	0.0	0.0
3238760	0.0	0.0	0.0	4.0	2.0	2.0	0.0	0.0	0.0
3238761	0.0	0.0	0.0	4.0	2.0	2.0	0.0	0.0	0.0
3238762	0.0	0.0	0.0	4.0	2.0	2.0	0.0	0.0	0.0
3238763	0.0	0.0	0.0	4.0	2.0	2.0	0.0	0.0	0.0
3238764	0.0	0.0	0.0	4.0	2.0	2.0	0.0	0.0	0.0
3238765	0.0	0.0	0.0	4.0	2.0	2.0	0.0	0.0	0.0
3238766	0.0	0.0	0.0	4.0	2.0	2.0	0.0	0.0	0.0
3238767	0.0	0.0	0.0	4.0	2.0	2.0	0.0	0.0	0.0
3238768	0.0	0.0	0.0	4.0	2.0	2.0	0.0	0.0	0.0
3238769	0.0	0.0	0.0	4.0	2.0	2.0	0.0	0.0	0.0
3238770	0.0	0.0	0.0	4.0	2.0	2.0	0.0	0.0	0.0
3238771	0.0	0.0	0.0	4.0	0.0	2.0	0.0	0.0	0.0
3238772	0.0	0.0	0.0	4.0	0.0	2.0	0.0	0.0	0.0
3238773	0.0	0.0	0.0	4.0	0.0	2.0	0.0	0.0	0.0
3238774	0.0	0.0	0.0	4.0	0.0	2.0	0.0	0.0	0.0
3238775	0.0	0.0	0.0	4.0	0.0	2.0	0.0	0.0	0.0
3238776	0.0	0.0	0.0	2.0	0.0	2.0	0.0	0.0	0.0
3238777	0.0	0.0	0.0	2.0	0.0	2.0	0.0	0.0	0.0
3238778	0.0	0.0	0.0	2.0	0.0	2.0	0.0	0.0	0.0
3238779	0.0	0.0	0.0	2.0	0.0	2.0	0.0	0.0	0.0
3238780	0.0	0.0	0.0	2.0	0.0	2.0	0.0	0.0	0.0
3238781	0.0	0.0	0.0	2.0	0.0	2.0	0.0	0.0	0.0
3238782	0.0	0.0	0.0	2.0	0.0	2.0	0.0	0.0	0.0
3238783	0.0	0.0	0.0	2.0	0.0	2.0	0.0	0.0	0.0
3238784	0.0	0.0	0.0	2.0	0.0	2.0	0.0	0.0	0.0
3238785	0.0	0.0	0.0	0.0	0.0	2.0	0.0	0.0	0.0
3238786	0.0	0.0	0.0	0.0	0.0	0.0	0.0	0.0	0.0
3238787	0.0	0.0	0.0	0.0	0.0	0.0	0.0	0.0	0.0
3238788	0.0	0.0	0.0	0.0	0.0	0.0	0.0	0.0	0.0
3238789	0.0	0.0	0.0	0.0	0.0	0.0	0.0	0.0	0.0
3238790	0.0	0.0	0.0	0.0	0.0	0.0	0.0	0.0	0.0
3238791	0.0	0.0	0.0	0.0	0.0	0.0	0.0	0.0	0.0
3238792	0.0	0.0	0.0	0.0	0.0	0.0	0.0	0.0	0.0
3238793	0.0	0.0	0.0	0.0	0.0	0.0	0.0	0.0	0.0
3238794	0.0	0.0	0.0	0.0	0.0	0.0	0.0	0.0	0.0
3238795	0.0	0.0	0.0	0.0	0.0	0.0	0.0	0.0	0.0
3238796	0.0	0.0	0.0	0.0	0.0	0.0	0.0	0.0	0.0
3238797	0.0	0.0	0.0	0.0	0.0	0.0	0.0	0.0	0.0
3238798	0.0	0.0	0.0	0.0	0.0	0.0	0.0	0.0	0.0
3238799	0.0	0.0	0.0	0.0	0.0	0.0	0.0	0.0	0.0
3238800	0.0	0.0	0.0	0.0	0.0	0.0	0.0	0.0	0.0
3238801	0.0	0.0	0.0	0.0	0.0	0.0	0.0	0.0	0.0
3238802	0.0	0.0	0.0	0.0	0.0	0.0	0.0	0.0	0.0
3238803	0.0	0.0	0.0	0.0	0.0	0.0	0.0	0.0	0.0
3238804	0.0	0.0	0.0	0.0	0.0	0.0	0.0	0.0	0.0
3238805	0.0	0.0	0.0	0.0	0.0	0.0	0.0	0.0	0.0
3238806	0.0	0.0	0.0	0.0	0.0	0.0	0.0	0.0	0.0
3238807	0.0	0.0	0.0	0.0	0.0	0.0	0.0	0.0	0.0
3238808	0.0	0.0	0.0	0.0	0.0	0.0	0.0	0.0	0.0
3238809	0.0	0.0	0.0	0.0	0.0	0.0	0.0	0.0	0.0
3238810	0.0	0.0	0.0	0.0	0.0	0.0	0.0	0.0	0.0
3238811	0.0	0.0	0.0	0.0	0.0	0.0	0.0	0.0	0.0
3238812	0.0	0.0	0.0	0.0	0.0	0.0	0.0	0.0	0.0
3238813	0.0	0.0	0.0	0.0	0.0	0.0	0.0	0.0	0.0
3238814	0.0	0.0	0.0	0.0	0.0	0.0	0.0	0.0	0.0
3238815	0.0	0.0	0.0	0.0	0.0	0.0	0.0	0.0	0.0
3238816	0.0	0.0	0.0	0.0	0.0	0.0	0.0	0.0	0.0
3238817	0.0	0.0	0.0	0.0	0.0	0.0	0.0	0.0	0.0
3238818	0.0	0.0	0.0	0.0	0.0	0.0	0.0	0.0	0.0
3238819	0.0	0.0	0.0	0.0	0.0	0.0	0.0	0.0	0.0
3238820	0.0	0.0	0.0	0.0	0.0	0.0	0.0	0.0	0.0
3238821	0.0	0.0	0.0	0.0	0.0	0.0	0.0	0.0	0.0
3238822	0.0	0.0	0.0	0.0	0.0	0.0	0.0	0.0	0.0
3238823	0.0	0.0	0.0	0.0	0.0	0.0	0.0	0.0	0.0
3238824	0.0	0.0	0.0	0.0	0.0	0.0	0.0	0.0	0.0
3238825	0.0	0.0	0.0	0.0	0.0	0.0	0.0	0.0	0.0
3238826	0.0	0.0	0.0	0.0	0.0	0.0	0.0	0.0	0.0
3238827	0.0	0.0	0.0	0.0	0.0	0.0	0.0	0.0	0.0
3238828	0.0	0.0	0.0	0.0	0.0	0.0	0.0	0.0	0.0
3238829	0.0	0.0	0.0	0.0	0.0	0.0	0.0	0.0	0.0
3238830	0.0	0.0	0.0	0.0	0.0	0.0	0.0	0.0	0.0
3238831	0.0	0.0	0.0	0.0	0.0	0.0	0.0	0.0	0.0
3238832	0.0	0.0	0.0	0.0	0.0	0.0	0.0	0.0	0.0
3238833	0.0	0.0	0.0	0.0	0.0	0.0	0.0	0.0	0.0
3238834	0.0	0.0	0.0	0.0	0.0	0.0	0.0	0.0	0.0
3238835	0.0	0.0	0.0	0.0	0.0	0.0	0.0	0.0	0.0
3238836	0.0	0.0	0.0	0.0	0.0	0.0	0.0	0.0	0.0
3238837	0.0	0.0	0.0	0.0	0.0	0.0	0.0	0.0	0.0
3238838	0.0	0.0	0.0	0.0	0.0	0.0	0.0	0.0	0.0
3238839	0.0	0.0	0.0	0.0	0.0	0.0	0.0	0.0	0.0
3238840	0.0	0.0	0.0	0.0	0.0	0.0	0.0	0.0	0.0
3238841	0.0	0.0	0.0	0.0	0.0	0.0	0.0	0.0	0.0
3238842	0.0	0.0	0.0	0.0	0.0	0.0	0.0	0.0	0.0
3238843	0.0	0.0	0.0	0.0	0.0	0.0	0.0	0.0	0.0
3238844	0.0	0.0	0.0	0.0	0.0	0.0	0.0	0.0	0.0
3238845	0.0	0.0	0.0	0.0	0.0	0.0	0.0	0.0	0.0
3238846	0.0	0.0	0.0	0.0	0.0	0.0	0.0	0.0	0.0
3238847	0.0	0.0	0.0	0.0	0.0	0.0	0.0	0.0	0.0
3238848	0.0	0.0	0.0	0.0	0.0	0.0	0.0	0.0	0.0
3238849	0.0	0.0	0.0	0.0	0.0	0.0	0.0	0.0	0.0
3238850	0.0	0.0	0.0	0.0	2.0	0.0	0.0	0.0	0.0
3238851	0.0	0.0	0.0	0.0	2.0	0.0	0.0	0.0	0.0
3238852	0.0	0.0	0.0	0.0	2.0	0.0	0.0	0.0	0.0
3238853	0.0	0.0	0.0	0.0	2.0	0.0	0.0	0.0	0.0
3238854	0.0	0.0	0.0	0.0	2.0	0.0	0.0	0.0	0.0
3238855	0.0	0.0	0.0	0.0	2.0	0.0	0.0	0.0	0.0
3238856	0.0	0.0	0.0	0.0	2.0	0.0	0.0	0.0	0.0
3238857	0.0	0.0	0.0	0.0	2.0	0.0	0.0	0.0	0.0
3238858	0.0	0.0	0.0	0.0	2.0	0.0	0.0	0.0	0.0
3238859	0.0	0.0	0.0	0.0	2.0	0.0	0.0	0.0	0.0
3238860	0.0	0.0	0.0	0.0	2.0	0.0	0.0	0.0	0.0
3238861	0.0	0.0	0.0	0.0	2.0	0.0	0.0	0.0	0.0
3238862	0.0	0.0	0.0	0.0	2.0	0.0	0.0	0.0	0.0
3238863	0.0	0.0	0.0	0.0	2.0	0.0	0.0	0.0	0.0
3238864	0.0	0.0	0.0	0.0	2.0	0.0	0.0	0.0	0.0
3238865	0.0	0.0	0.0	0.0	2.0	0.0	0.0	0.0	0.0
3238866	0.0	0.0	0.0	0.0	2.0	0.0	0.0	0.0	0.0
3238867	0.0	0.0	0.0	0.0	2.0	0.0	0.0	0.0	0.0
3238868	0.0	0.0	0.0	0.0	2.0	0.0	0.0	0.0	0.0
3238869	0.0	0.0	0.0	0.0	2.0	0.0	0.0	0.0	0.0
3238870	0.0	0.0	0.0	0.0	2.0	0.0	0.0	0.0	0.0
3238871	0.0	0.0	0.0	0.0	2.0	0.0	0.0	0.0	0.0
3238872	0.0	0.0	0.0	0.0	2.0	0.0	0.0	0.0	0.0
3238873	0.0	0.0	0.0	0.0	2.0	0.0	0.0	0.0	0.0
3238874	0.0	0.0	0.0	0.0	2.0	0.0	0.0	0.0	0.0
3238875	0.0	0.0	0.0	0.0	2.0	0.0	0.0	0.0	0.0
3238876	0.0	0.0	0.0	0.0	2.0	0.0	0.0	0.0	0.0
3238877	0.0	0.0	0.0	0.0	2.0	0.0	0.0	0.0	0.0
3238878	0.0	0.0	0.0	0.0	2.0	0.0	0.0	0.0	0.0
3238879	0.0	0.0	0.0	0.0	2.0	0.0	0.0	0.0	0.0
3238880	0.0	0.0	0.0	0.0	2.0	0.0	0.0	0.0	0.0
3238881	0.0	0.0	0.0	0.0	2.0	0.0	0.0	0.0	0.0
3238882	0.0	0.0	0.0	0.0	2.0	0.0	0.0	0.0	0.0
3238883	0.0	0.0	0.0	0.0	2.0	0.0	0.0	0.0	0.0
3238884	0.0	0.0	0.0	0.0	2.0	0.0	0.0	0.0	0.0
3238885	0.0	0.0	0.0	0.0	2.0	0.0	0.0	0.0	0.0
3238886	0.0	0.0	0.0	0.0	2.0	0.0	0.0	0.0	0.0
3238887	0.0	0.0	0.0	0.0	2.0	0.0	0.0	0.0	0.0
3238888	0.0	0.0	0.0	0.0	2.0	0.0	0.0	0.0	0.0
3238889	0.0	0.0	0.0	0.0	2.0	0.0	0.0	0.0	0.0
3238890	0.0	0.0	0.0	0.0	2.0	0.0	0.0	0.0	0.0
3238891	0.0	0.0	0.0	0.0	2.0	0.0	0.0	0.0	0.0
