## Supplemental File 1 for "A family of archaeal hibernation factors that bind in tandem and protect ribosomes in dormant cells": SupplFile1_RNA_coverage.csv (part 147 of 261)

Position	WT_28dpl_1	WT_28dpl_2	WT_28dpl_3	WT_log_1	WT_log_2	WT_log_3	dsri_28dpl_1	dsri_28dpl_2	dsri_28dpl_3
3238892	0.0	0.0	0.0	0.0	2.0	0.0	0.0	0.0	0.0
3238893	0.0	0.0	0.0	0.0	2.0	0.0	0.0	0.0	0.0
3238894	0.0	0.0	0.0	0.0	2.0	0.0	0.0	0.0	0.0
3238895	0.0	0.0	0.0	0.0	2.0	0.0	0.0	0.0	0.0
3238896	0.0	0.0	0.0	0.0	2.0	0.0	0.0	0.0	0.0
3238897	0.0	0.0	0.0	0.0	2.0	0.0	0.0	0.0	0.0
3238898	0.0	0.0	0.0	0.0	2.0	0.0	0.0	0.0	0.0
3238899	0.0	0.0	0.0	0.0	2.0	0.0	0.0	0.0	0.0
3238900	0.0	0.0	0.0	0.0	2.0	0.0	0.0	0.0	0.0
3238901	0.0	0.0	0.0	0.0	2.0	0.0	0.0	0.0	0.0
3238902	0.0	0.0	0.0	0.0	2.0	0.0	0.0	0.0	0.0
3238903	0.0	0.0	0.0	0.0	2.0	0.0	0.0	0.0	0.0
3238904	0.0	0.0	0.0	0.0	2.0	0.0	0.0	0.0	0.0
3238905	0.0	0.0	0.0	0.0	2.0	0.0	0.0	0.0	0.0
3238906	0.0	0.0	0.0	0.0	2.0	0.0	0.0	0.0	0.0
3238907	0.0	0.0	0.0	0.0	2.0	0.0	0.0	0.0	0.0
3238908	0.0	0.0	0.0	0.0	2.0	0.0	0.0	0.0	0.0
3238909	0.0	0.0	0.0	0.0	2.0	0.0	0.0	0.0	0.0
3238910	0.0	0.0	0.0	0.0	2.0	0.0	0.0	0.0	0.0
3238911	0.0	0.0	0.0	0.0	2.0	0.0	0.0	0.0	0.0
3238912	0.0	0.0	0.0	0.0	2.0	0.0	0.0	0.0	0.0
3238913	0.0	0.0	0.0	0.0	2.0	0.0	0.0	0.0	0.0
3238914	0.0	0.0	0.0	0.0	2.0	0.0	0.0	0.0	0.0
3238915	0.0	0.0	0.0	0.0	2.0	0.0	0.0	0.0	0.0
3238916	0.0	0.0	0.0	0.0	2.0	0.0	0.0	0.0	0.0
3238917	0.0	0.0	0.0	0.0	2.0	0.0	0.0	0.0	0.0
3238918	0.0	0.0	0.0	0.0	2.0	0.0	0.0	0.0	0.0
3238919	0.0	0.0	0.0	0.0	2.0	0.0	0.0	0.0	0.0
3238920	0.0	0.0	0.0	0.0	2.0	0.0	0.0	0.0	0.0
3238921	0.0	0.0	0.0	0.0	2.0	0.0	0.0	0.0	0.0
3238922	0.0	0.0	0.0	0.0	2.0	0.0	0.0	0.0	0.0
3238923	0.0	0.0	0.0	0.0	2.0	0.0	0.0	0.0	0.0
3238924	0.0	0.0	0.0	0.0	2.0	0.0	0.0	0.0	0.0
3238925	0.0	0.0	0.0	0.0	2.0	0.0	0.0	0.0	0.0
3238926	0.0	0.0	0.0	0.0	2.0	0.0	0.0	0.0	0.0
3238927	0.0	0.0	0.0	0.0	2.0	0.0	0.0	0.0	0.0
3238928	0.0	0.0	0.0	0.0	2.0	0.0	0.0	0.0	0.0
3238929	0.0	0.0	0.0	0.0	2.0	0.0	0.0	0.0	0.0
3238930	0.0	0.0	0.0	0.0	0.0	0.0	0.0	0.0	0.0
3238931	0.0	0.0	0.0	0.0	0.0	0.0	0.0	0.0	0.0
3238932	0.0	0.0	0.0	0.0	0.0	0.0	0.0	0.0	0.0
3238933	0.0	0.0	0.0	0.0	0.0	0.0	0.0	0.0	0.0
3238934	0.0	0.0	0.0	0.0	0.0	0.0	0.0	0.0	0.0
3238935	0.0	0.0	0.0	0.0	0.0	0.0	0.0	0.0	0.0
3238936	0.0	0.0	0.0	0.0	0.0	0.0	0.0	0.0	0.0
3238937	0.0	0.0	0.0	0.0	0.0	0.0	0.0	0.0	0.0
3238938	0.0	0.0	0.0	0.0	0.0	0.0	0.0	0.0	0.0
3238939	0.0	0.0	0.0	0.0	0.0	0.0	0.0	0.0	0.0
3238940	0.0	0.0	0.0	0.0	0.0	0.0	0.0	0.0	0.0
3238941	0.0	0.0	0.0	0.0	0.0	0.0	0.0	0.0	0.0
3238942	0.0	0.0	0.0	0.0	0.0	0.0	0.0	0.0	0.0
3238943	0.0	0.0	0.0	0.0	0.0	0.0	0.0	0.0	0.0
3238944	0.0	0.0	0.0	0.0	0.0	0.0	0.0	0.0	0.0
3238945	0.0	0.0	0.0	0.0	0.0	0.0	0.0	0.0	0.0
3238946	0.0	0.0	0.0	0.0	0.0	0.0	0.0	0.0	0.0
3238947	0.0	0.0	0.0	0.0	0.0	0.0	0.0	0.0	0.0
3238948	0.0	0.0	0.0	0.0	0.0	0.0	0.0	0.0	0.0
3238949	0.0	0.0	0.0	0.0	0.0	0.0	0.0	0.0	0.0
3238950	0.0	0.0	0.0	0.0	0.0	0.0	0.0	0.0	0.0
3238951	0.0	0.0	0.0	0.0	0.0	0.0	0.0	0.0	0.0
3238952	0.0	0.0	0.0	0.0	0.0	0.0	0.0	0.0	0.0
3238953	0.0	0.0	0.0	0.0	0.0	0.0	0.0	0.0	0.0
3238954	0.0	0.0	0.0	0.0	0.0	0.0	0.0	0.0	0.0
3238955	0.0	0.0	0.0	0.0	0.0	0.0	0.0	0.0	0.0
3238956	0.0	0.0	0.0	0.0	0.0	0.0	0.0	0.0	0.0
3238957	0.0	0.0	0.0	0.0	0.0	0.0	0.0	0.0	0.0
3238958	0.0	0.0	0.0	0.0	0.0	0.0	0.0	0.0	0.0
3238959	0.0	0.0	0.0	0.0	0.0	0.0	0.0	0.0	0.0
3238960	0.0	0.0	0.0	0.0	0.0	0.0	0.0	0.0	0.0
3238961	0.0	0.0	0.0	0.0	0.0	0.0	0.0	0.0	0.0
3238962	0.0	0.0	0.0	0.0	0.0	0.0	0.0	0.0	0.0
3238963	0.0	0.0	0.0	0.0	0.0	0.0	0.0	0.0	0.0
3238964	0.0	0.0	0.0	0.0	0.0	0.0	0.0	0.0	0.0
3238965	0.0	0.0	0.0	0.0	0.0	0.0	0.0	0.0	0.0
3238966	0.0	0.0	0.0	0.0	0.0	0.0	0.0	0.0	0.0
3238967	0.0	0.0	0.0	0.0	0.0	0.0	0.0	0.0	0.0
3238968	0.0	0.0	0.0	0.0	0.0	0.0	0.0	0.0	0.0
3238969	0.0	0.0	0.0	0.0	0.0	0.0	0.0	0.0	0.0
3238970	0.0	0.0	0.0	0.0	0.0	0.0	0.0	0.0	0.0
3238971	0.0	0.0	0.0	0.0	0.0	0.0	0.0	0.0	0.0
3238972	0.0	0.0	0.0	0.0	0.0	0.0	0.0	0.0	0.0
3238973	0.0	0.0	0.0	0.0	0.0	0.0	0.0	0.0	0.0
3238974	0.0	0.0	0.0	0.0	0.0	0.0	0.0	0.0	0.0
3238975	0.0	0.0	0.0	0.0	0.0	0.0	0.0	0.0	0.0
3238976	0.0	0.0	0.0	0.0	0.0	0.0	0.0	0.0	0.0
3238977	0.0	0.0	0.0	0.0	0.0	0.0	0.0	0.0	0.0
3238978	0.0	0.0	0.0	0.0	0.0	0.0	0.0	0.0	0.0
3238979	0.0	0.0	0.0	0.0	0.0	0.0	0.0	0.0	0.0
3238980	0.0	0.0	0.0	0.0	0.0	0.0	0.0	0.0	0.0
3238981	0.0	0.0	0.0	0.0	0.0	0.0	0.0	0.0	0.0
3238982	0.0	0.0	0.0	0.0	0.0	0.0	0.0	0.0	0.0
3238983	0.0	0.0	0.0	0.0	0.0	0.0	0.0	0.0	0.0
3238984	0.0	0.0	0.0	0.0	0.0	0.0	0.0	0.0	0.0
3238985	0.0	0.0	0.0	0.0	0.0	0.0	0.0	0.0	0.0
3238986	0.0	0.0	0.0	0.0	0.0	0.0	0.0	0.0	0.0
3238987	0.0	0.0	0.0	0.0	0.0	0.0	0.0	0.0	0.0
3238988	0.0	0.0	0.0	0.0	0.0	0.0	0.0	0.0	0.0
3238989	0.0	0.0	0.0	0.0	0.0	0.0	0.0	0.0	0.0
3238990	0.0	0.0	0.0	0.0	0.0	0.0	0.0	0.0	0.0
3238991	0.0	0.0	0.0	0.0	0.0	0.0	0.0	0.0	0.0
3238992	0.0	0.0	0.0	0.0	0.0	0.0	0.0	0.0	0.0
3238993	0.0	0.0	0.0	0.0	0.0	0.0	0.0	0.0	0.0
3238994	0.0	0.0	0.0	0.0	0.0	0.0	0.0	0.0	0.0
3238995	0.0	0.0	0.0	0.0	0.0	0.0	0.0	0.0	0.0
3238996	0.0	0.0	0.0	0.0	0.0	0.0	0.0	0.0	0.0
3238997	0.0	0.0	0.0	0.0	0.0	0.0	0.0	0.0	0.0
3238998	0.0	0.0	0.0	0.0	0.0	0.0	0.0	0.0	0.0
3238999	0.0	0.0	0.0	0.0	0.0	0.0	0.0	0.0	0.0
3239000	0.0	0.0	0.0	0.0	0.0	0.0	0.0	0.0	0.0
3239001	0.0	0.0	0.0	0.0	0.0	0.0	0.0	0.0	0.0
3239002	0.0	0.0	0.0	0.0	0.0	0.0	0.0	0.0	0.0
3239003	0.0	0.0	0.0	0.0	0.0	0.0	0.0	0.0	0.0
3239004	0.0	0.0	0.0	0.0	0.0	0.0	0.0	0.0	0.0
3239005	0.0	0.0	0.0	0.0	0.0	0.0	0.0	0.0	0.0
3239006	0.0	0.0	0.0	0.0	0.0	0.0	0.0	0.0	0.0
3239007	0.0	0.0	0.0	0.0	0.0	0.0	0.0	0.0	0.0
3239008	0.0	0.0	0.0	0.0	0.0	0.0	0.0	0.0	0.0
3239009	0.0	0.0	0.0	0.0	0.0	0.0	0.0	0.0	0.0
3239010	0.0	0.0	0.0	0.0	0.0	0.0	0.0	0.0	0.0
3239011	0.0	0.0	0.0	0.0	0.0	0.0	0.0	0.0	0.0
3239012	0.0	0.0	0.0	0.0	0.0	0.0	0.0	0.0	0.0
3239013	0.0	0.0	0.0	0.0	0.0	0.0	0.0	0.0	0.0
3239014	0.0	0.0	0.0	0.0	0.0	0.0	0.0	0.0	0.0
3239015	0.0	0.0	0.0	0.0	0.0	0.0	0.0	0.0	0.0
3239016	0.0	0.0	0.0	0.0	0.0	0.0	0.0	0.0	0.0
3239017	0.0	0.0	0.0	0.0	0.0	0.0	0.0	0.0	0.0
3239018	0.0	0.0	0.0	0.0	0.0	0.0	0.0	0.0	0.0
3239019	0.0	0.0	0.0	0.0	0.0	0.0	0.0	0.0	0.0
3239020	0.0	0.0	0.0	0.0	0.0	0.0	0.0	0.0	0.0
3239021	0.0	0.0	0.0	0.0	0.0	0.0	0.0	0.0	0.0
3239022	0.0	0.0	0.0	0.0	0.0	0.0	0.0	0.0	0.0
3239023	0.0	0.0	0.0	0.0	0.0	0.0	0.0	0.0	0.0
3239024	0.0	0.0	0.0	0.0	0.0	0.0	0.0	0.0	0.0
3239025	0.0	0.0	0.0	0.0	0.0	0.0	0.0	0.0	0.0
3239026	0.0	0.0	0.0	0.0	0.0	0.0	0.0	0.0	0.0
3239027	0.0	0.0	0.0	0.0	0.0	0.0	0.0	0.0	0.0
3239028	0.0	0.0	0.0	0.0	0.0	0.0	0.0	0.0	0.0
3239029	0.0	0.0	0.0	0.0	0.0	0.0	0.0	0.0	0.0
3239030	0.0	0.0	0.0	0.0	0.0	0.0	0.0	0.0	0.0
3239031	0.0	0.0	0.0	0.0	0.0	0.0	0.0	0.0	0.0
3239032	0.0	0.0	0.0	0.0	0.0	0.0	0.0	0.0	0.0
3239033	0.0	0.0	0.0	0.0	0.0	0.0	0.0	0.0	0.0
3239034	0.0	0.0	0.0	0.0	0.0	0.0	0.0	0.0	0.0
3239035	0.0	0.0	0.0	0.0	0.0	0.0	0.0	0.0	0.0
3239036	0.0	0.0	0.0	0.0	0.0	0.0	0.0	0.0	0.0
3239037	0.0	0.0	0.0	0.0	0.0	0.0	0.0	0.0	0.0
3239038	0.0	0.0	0.0	0.0	0.0	0.0	0.0	0.0	0.0
3239039	0.0	0.0	0.0	0.0	0.0	0.0	0.0	0.0	0.0
3239040	0.0	0.0	0.0	0.0	0.0	0.0	0.0	0.0	0.0
3239041	0.0	0.0	0.0	0.0	0.0	0.0	0.0	0.0	0.0
3239042	0.0	0.0	0.0	0.0	0.0	0.0	0.0	0.0	0.0
3239043	0.0	0.0	0.0	0.0	0.0	0.0	0.0	0.0	0.0
3239044	0.0	0.0	0.0	0.0	0.0	0.0	0.0	0.0	0.0
3239045	0.0	0.0	0.0	0.0	0.0	0.0	0.0	0.0	0.0
3239046	0.0	0.0	0.0	0.0	0.0	0.0	0.0	0.0	0.0
3239047	0.0	0.0	0.0	0.0	0.0	0.0	0.0	0.0	0.0
3239048	0.0	0.0	0.0	0.0	0.0	0.0	0.0	0.0	0.0
3239049	0.0	0.0	0.0	0.0	0.0	0.0	0.0	0.0	0.0
3239050	0.0	0.0	0.0	0.0	0.0	0.0	0.0	0.0	0.0
3239051	0.0	0.0	0.0	2.0	0.0	0.0	0.0	0.0	0.0
3239052	0.0	0.0	0.0	2.0	0.0	2.0	0.0	0.0	0.0
3239053	0.0	0.0	0.0	2.0	0.0	2.0	0.0	0.0	0.0
3239054	0.0	0.0	0.0	2.0	0.0	2.0	0.0	0.0	0.0
3239055	0.0	0.0	0.0	2.0	0.0	2.0	0.0	0.0	0.0
3239056	0.0	0.0	0.0	2.0	0.0	2.0	0.0	0.0	0.0
3239057	0.0	0.0	0.0	2.0	0.0	2.0	0.0	0.0	0.0
3239058	0.0	0.0	0.0	2.0	0.0	2.0	0.0	0.0	0.0
3239059	0.0	0.0	0.0	2.0	0.0	2.0	0.0	0.0	0.0
3239060	0.0	0.0	0.0	2.0	0.0	2.0	0.0	0.0	0.0
3239061	0.0	0.0	0.0	2.0	0.0	2.0	0.0	0.0	0.0
3239062	0.0	0.0	0.0	2.0	0.0	2.0	0.0	0.0	0.0
3239063	0.0	0.0	0.0	2.0	0.0	2.0	0.0	0.0	0.0
3239064	0.0	0.0	0.0	2.0	0.0	2.0	0.0	0.0	0.0
3239065	0.0	0.0	0.0	2.0	0.0	2.0	0.0	0.0	0.0
3239066	0.0	0.0	0.0	2.0	0.0	2.0	0.0	0.0	0.0
3239067	0.0	0.0	0.0	2.0	0.0	2.0	0.0	0.0	0.0
3239068	0.0	0.0	0.0	2.0	0.0	2.0	0.0	0.0	0.0
3239069	0.0	0.0	0.0	2.0	0.0	2.0	0.0	0.0	0.0
3239070	0.0	0.0	0.0	2.0	0.0	2.0	0.0	0.0	0.0
3239071	0.0	0.0	0.0	2.0	0.0	2.0	0.0	0.0	0.0
3239072	0.0	0.0	0.0	2.0	0.0	2.0	0.0	0.0	0.0
3239073	0.0	0.0	0.0	2.0	0.0	2.0	0.0	0.0	0.0
3239074	0.0	0.0	0.0	2.0	0.0	2.0	0.0	0.0	0.0
3239075	0.0	0.0	0.0	2.0	0.0	2.0	0.0	0.0	0.0
3239076	0.0	0.0	0.0	2.0	0.0	2.0	0.0	0.0	0.0
3239077	0.0	0.0	0.0	2.0	0.0	2.0	0.0	0.0	0.0
3239078	0.0	0.0	0.0	2.0	0.0	2.0	0.0	0.0	0.0
3239079	0.0	0.0	0.0	2.0	0.0	2.0	0.0	0.0	0.0
3239080	0.0	0.0	0.0	2.0	0.0	2.0	0.0	0.0	0.0
3239081	0.0	0.0	0.0	2.0	0.0	2.0	0.0	0.0	0.0
3239082	0.0	0.0	0.0	2.0	0.0	2.0	0.0	0.0	0.0
3239083	0.0	0.0	0.0	2.0	0.0	2.0	0.0	0.0	0.0
3239084	0.0	0.0	0.0	2.0	0.0	2.0	0.0	0.0	0.0
3239085	0.0	0.0	0.0	2.0	0.0	2.0	0.0	0.0	0.0
3239086	0.0	0.0	0.0	2.0	0.0	2.0	0.0	0.0	0.0
3239087	0.0	0.0	0.0	2.0	0.0	2.0	0.0	0.0	0.0
3239088	0.0	0.0	0.0	2.0	0.0	2.0	0.0	0.0	0.0
3239089	0.0	0.0	0.0	2.0	0.0	2.0	0.0	0.0	0.0
3239090	0.0	0.0	0.0	2.0	0.0	2.0	0.0	0.0	0.0
3239091	0.0	0.0	0.0	2.0	0.0	2.0	0.0	0.0	0.0
3239092	0.0	0.0	0.0	2.0	0.0	2.0	0.0	0.0	0.0
3239093	0.0	0.0	0.0	2.0	0.0	2.0	0.0	0.0	0.0
3239094	0.0	0.0	0.0	2.0	0.0	2.0	0.0	0.0	0.0
3239095	0.0	0.0	0.0	2.0	0.0	2.0	0.0	0.0	0.0
3239096	0.0	0.0	0.0	2.0	0.0	2.0	0.0	0.0	0.0
3239097	0.0	0.0	0.0	2.0	0.0	2.0	0.0	0.0	0.0
3239098	0.0	0.0	0.0	2.0	0.0	2.0	0.0	0.0	0.0
3239099	0.0	0.0	0.0	2.0	0.0	2.0	0.0	0.0	0.0
3239100	0.0	0.0	0.0	2.0	0.0	2.0	0.0	0.0	0.0
3239101	0.0	0.0	0.0	2.0	0.0	2.0	0.0	0.0	0.0
3239102	0.0	0.0	0.0	2.0	0.0	2.0	0.0	0.0	0.0
3239103	0.0	0.0	0.0	2.0	0.0	2.0	0.0	0.0	0.0
3239104	0.0	0.0	0.0	2.0	0.0	2.0	0.0	0.0	0.0
3239105	0.0	0.0	0.0	2.0	0.0	2.0	0.0	0.0	0.0
3239106	0.0	0.0	0.0	2.0	0.0	2.0	0.0	0.0	0.0
3239107	0.0	0.0	0.0	2.0	0.0	2.0	0.0	0.0	0.0
3239108	0.0	0.0	0.0	2.0	0.0	2.0	0.0	0.0	0.0
3239109	0.0	0.0	0.0	2.0	0.0	2.0	0.0	0.0	0.0
3239110	0.0	0.0	0.0	2.0	0.0	2.0	0.0	0.0	0.0
3239111	0.0	0.0	0.0	2.0	0.0	2.0	0.0	0.0	0.0
3239112	0.0	0.0	0.0	2.0	0.0	2.0	0.0	0.0	0.0
3239113	0.0	0.0	0.0	2.0	0.0	2.0	0.0	0.0	0.0
3239114	0.0	0.0	0.0	2.0	0.0	2.0	0.0	0.0	0.0
3239115	0.0	0.0	0.0	2.0	0.0	2.0	0.0	0.0	0.0
3239116	0.0	0.0	0.0	2.0	0.0	2.0	0.0	0.0	0.0
3239117	0.0	0.0	0.0	2.0	0.0	2.0	0.0	0.0	0.0
3239118	0.0	0.0	0.0	2.0	0.0	2.0	0.0	0.0	0.0
3239119	0.0	0.0	0.0	2.0	0.0	2.0	0.0	0.0	0.0
3239120	0.0	0.0	0.0	2.0	0.0	2.0	0.0	0.0	0.0
3239121	0.0	0.0	0.0	2.0	0.0	2.0	0.0	0.0	0.0
3239122	0.0	0.0	0.0	2.0	0.0	2.0	0.0	0.0	0.0
3239123	0.0	0.0	0.0	2.0	0.0	2.0	0.0	0.0	0.0
3239124	0.0	0.0	0.0	2.0	0.0	2.0	0.0	0.0	0.0
3239125	0.0	0.0	0.0	2.0	0.0	2.0	0.0	0.0	0.0
3239126	0.0	0.0	0.0	2.0	0.0	2.0	0.0	0.0	0.0
3239127	0.0	0.0	0.0	2.0	0.0	2.0	0.0	0.0	0.0
3239128	0.0	0.0	0.0	2.0	0.0	2.0	0.0	0.0	0.0
3239129	0.0	0.0	0.0	2.0	0.0	2.0	0.0	0.0	0.0
3239130	0.0	0.0	0.0	2.0	0.0	2.0	0.0	0.0	0.0
3239131	0.0	0.0	0.0	2.0	0.0	2.0	0.0	0.0	0.0
3239132	0.0	0.0	0.0	2.0	0.0	2.0	0.0	0.0	0.0
3239133	0.0	0.0	0.0	2.0	0.0	2.0	0.0	0.0	0.0
3239134	0.0	0.0	0.0	2.0	0.0	2.0	0.0	0.0	0.0
3239135	0.0	0.0	0.0	2.0	0.0	2.0	0.0	0.0	0.0
3239136	0.0	0.0	0.0	2.0	0.0	2.0	0.0	0.0	0.0
3239137	0.0	0.0	0.0	2.0	0.0	2.0	0.0	0.0	0.0
3239138	0.0	0.0	0.0	2.0	0.0	2.0	0.0	0.0	0.0
3239139	0.0	0.0	0.0	2.0	0.0	2.0	0.0	0.0	0.0
3239140	0.0	0.0	0.0	2.0	0.0	2.0	0.0	0.0	0.0
3239141	0.0	0.0	0.0	2.0	0.0	2.0	0.0	0.0	0.0
3239142	0.0	0.0	0.0	2.0	0.0	2.0	0.0	0.0	0.0
3239143	0.0	0.0	0.0	2.0	0.0	2.0	0.0	0.0	0.0
3239144	0.0	0.0	0.0	2.0	0.0	2.0	0.0	0.0	0.0
3239145	0.0	0.0	0.0	2.0	0.0	2.0	0.0	0.0	0.0
3239146	0.0	0.0	0.0	2.0	0.0	2.0	0.0	0.0	0.0
3239147	0.0	0.0	0.0	2.0	0.0	2.0	0.0	0.0	0.0
3239148	0.0	0.0	0.0	2.0	0.0	2.0	0.0	0.0	0.0
3239149	0.0	0.0	0.0	0.0	0.0	2.0	0.0	0.0	0.0
3239150	0.0	0.0	0.0	0.0	0.0	2.0	0.0	0.0	0.0
3239151	0.0	0.0	0.0	0.0	0.0	2.0	0.0	0.0	0.0
3239152	0.0	0.0	0.0	0.0	0.0	2.0	0.0	0.0	0.0
3239153	0.0	0.0	0.0	0.0	0.0	2.0	0.0	0.0	0.0
3239154	0.0	0.0	0.0	0.0	0.0	2.0	0.0	0.0	0.0
3239155	0.0	0.0	0.0	0.0	0.0	2.0	0.0	0.0	0.0
3239156	0.0	0.0	0.0	0.0	0.0	2.0	0.0	0.0	0.0
3239157	0.0	0.0	0.0	0.0	0.0	2.0	0.0	0.0	0.0
3239158	0.0	0.0	0.0	0.0	0.0	2.0	0.0	0.0	0.0
3239159	0.0	0.0	0.0	0.0	0.0	2.0	0.0	0.0	0.0
3239160	0.0	0.0	0.0	0.0	0.0	2.0	0.0	0.0	0.0
3239161	0.0	0.0	0.0	0.0	0.0	2.0	0.0	0.0	0.0
3239162	0.0	0.0	0.0	0.0	0.0	2.0	0.0	0.0	0.0
3239163	0.0	0.0	0.0	0.0	0.0	2.0	0.0	0.0	0.0
3239164	0.0	0.0	0.0	0.0	0.0	2.0	0.0	0.0	0.0
3239165	0.0	0.0	0.0	0.0	0.0	2.0	0.0	0.0	0.0
3239166	0.0	0.0	0.0	0.0	0.0	2.0	0.0	0.0	0.0
3239167	0.0	0.0	0.0	0.0	0.0	0.0	0.0	0.0	0.0
3239168	0.0	0.0	0.0	0.0	0.0	0.0	0.0	0.0	0.0
3239169	0.0	0.0	0.0	0.0	0.0	0.0	0.0	0.0	0.0
3239170	0.0	0.0	0.0	0.0	0.0	0.0	0.0	0.0	0.0
3239171	0.0	0.0	0.0	0.0	0.0	0.0	0.0	0.0	0.0
3239172	0.0	0.0	0.0	0.0	0.0	0.0	0.0	0.0	0.0
3239173	0.0	0.0	0.0	0.0	0.0	0.0	0.0	0.0	0.0
3239174	0.0	0.0	0.0	0.0	0.0	0.0	0.0	0.0	0.0
3239175	0.0	0.0	0.0	0.0	0.0	0.0	0.0	0.0	0.0
3239176	0.0	0.0	0.0	0.0	0.0	0.0	0.0	0.0	0.0
3239177	0.0	0.0	0.0	0.0	0.0	0.0	0.0	0.0	0.0
3239178	0.0	0.0	0.0	0.0	0.0	0.0	0.0	0.0	0.0
3239179	0.0	0.0	0.0	0.0	0.0	0.0	0.0	0.0	0.0
3239180	0.0	0.0	0.0	0.0	0.0	0.0	0.0	0.0	0.0
3239181	0.0	0.0	0.0	0.0	0.0	0.0	0.0	0.0	0.0
3239182	0.0	0.0	0.0	0.0	0.0	0.0	0.0	0.0	0.0
3239183	0.0	0.0	0.0	0.0	0.0	0.0	0.0	0.0	0.0
3239184	0.0	0.0	0.0	0.0	0.0	0.0	0.0	0.0	0.0
3239185	0.0	0.0	0.0	0.0	0.0	0.0	0.0	0.0	0.0
3239186	0.0	0.0	0.0	0.0	0.0	0.0	0.0	0.0	0.0
3239187	0.0	0.0	0.0	0.0	0.0	0.0	0.0	0.0	0.0
3239188	0.0	0.0	0.0	0.0	0.0	0.0	0.0	0.0	0.0
3239189	0.0	0.0	0.0	0.0	0.0	0.0	0.0	0.0	0.0
3239190	0.0	0.0	0.0	0.0	0.0	0.0	0.0	0.0	0.0
3239191	0.0	0.0	0.0	0.0	0.0	0.0	0.0	0.0	0.0
3239192	0.0	0.0	0.0	0.0	0.0	0.0	0.0	0.0	0.0
3239193	0.0	0.0	0.0	0.0	0.0	0.0	0.0	0.0	0.0
3239194	0.0	0.0	0.0	0.0	0.0	0.0	0.0	0.0	0.0
3239195	0.0	0.0	0.0	0.0	0.0	0.0	0.0	0.0	0.0
3239196	0.0	0.0	0.0	0.0	0.0	0.0	0.0	0.0	0.0
3239197	0.0	0.0	0.0	0.0	0.0	0.0	0.0	0.0	0.0
3239198	0.0	0.0	0.0	0.0	0.0	0.0	0.0	0.0	0.0
3239199	0.0	0.0	0.0	0.0	0.0	0.0	0.0	0.0	0.0
3239200	0.0	0.0	0.0	0.0	0.0	0.0	0.0	0.0	0.0
3239201	0.0	0.0	0.0	0.0	0.0	0.0	0.0	0.0	0.0
3239202	0.0	0.0	0.0	0.0	0.0	0.0	0.0	0.0	0.0
3239203	0.0	0.0	0.0	0.0	0.0	0.0	0.0	0.0	0.0
3239204	0.0	0.0	0.0	0.0	0.0	0.0	0.0	0.0	0.0
3239205	0.0	0.0	0.0	0.0	0.0	0.0	0.0	0.0	0.0
3239206	0.0	0.0	0.0	0.0	0.0	0.0	0.0	0.0	0.0
3239207	0.0	0.0	0.0	0.0	0.0	0.0	0.0	0.0	0.0
3239208	0.0	0.0	0.0	0.0	0.0	0.0	0.0	0.0	0.0
3239209	0.0	0.0	0.0	0.0	0.0	0.0	0.0	0.0	0.0
3239210	0.0	0.0	0.0	0.0	0.0	0.0	0.0	0.0	0.0
3239211	0.0	0.0	0.0	0.0	0.0	0.0	0.0	0.0	0.0
3239212	0.0	0.0	0.0	0.0	0.0	0.0	0.0	0.0	0.0
3239213	0.0	0.0	0.0	0.0	0.0	0.0	0.0	0.0	0.0
3239214	0.0	0.0	0.0	0.0	0.0	0.0	0.0	0.0	0.0
3239215	0.0	0.0	0.0	0.0	0.0	0.0	0.0	0.0	0.0
3239216	0.0	0.0	0.0	0.0	0.0	0.0	0.0	0.0	0.0
3239217	0.0	0.0	0.0	0.0	0.0	0.0	0.0	0.0	0.0
3239218	0.0	0.0	0.0	0.0	0.0	0.0	0.0	0.0	0.0
3239219	0.0	0.0	0.0	0.0	0.0	0.0	0.0	0.0	0.0
3239220	0.0	0.0	0.0	0.0	0.0	0.0	0.0	0.0	0.0
3239221	0.0	0.0	0.0	0.0	0.0	0.0	0.0	0.0	0.0
3239222	0.0	0.0	0.0	0.0	0.0	0.0	0.0	0.0	0.0
3239223	0.0	0.0	0.0	0.0	0.0	0.0	0.0	0.0	0.0
3239224	0.0	0.0	0.0	0.0	0.0	0.0	0.0	0.0	0.0
3239225	0.0	0.0	0.0	0.0	0.0	0.0	0.0	0.0	0.0
3239226	0.0	0.0	0.0	0.0	0.0	0.0	0.0	0.0	0.0
3239227	0.0	0.0	0.0	0.0	0.0	0.0	0.0	0.0	0.0
3239228	0.0	0.0	0.0	0.0	0.0	0.0	0.0	0.0	0.0
3239229	0.0	0.0	0.0	0.0	0.0	2.0	0.0	0.0	0.0
3239230	0.0	0.0	0.0	0.0	0.0	2.0	0.0	0.0	0.0
3239231	0.0	0.0	0.0	0.0	0.0	2.0	0.0	0.0	0.0
3239232	0.0	0.0	0.0	0.0	0.0	2.0	0.0	0.0	0.0
3239233	0.0	0.0	0.0	0.0	0.0	2.0	0.0	0.0	0.0
3239234	0.0	0.0	0.0	0.0	0.0	2.0	0.0	0.0	0.0
3239235	0.0	0.0	0.0	0.0	0.0	2.0	0.0	0.0	0.0
3239236	0.0	0.0	0.0	0.0	0.0	2.0	0.0	0.0	0.0
3239237	0.0	0.0	0.0	0.0	0.0	2.0	0.0	0.0	0.0
3239238	0.0	0.0	0.0	0.0	0.0	2.0	0.0	0.0	0.0
3239239	0.0	0.0	0.0	0.0	0.0	2.0	0.0	0.0	0.0
3239240	0.0	0.0	0.0	2.0	0.0	2.0	0.0	0.0	0.0
3239241	0.0	0.0	0.0	2.0	0.0	2.0	0.0	0.0	0.0
3239242	0.0	0.0	0.0	2.0	0.0	2.0	0.0	0.0	0.0
3239243	0.0	0.0	0.0	2.0	0.0	2.0	0.0	0.0	0.0
3239244	0.0	0.0	0.0	2.0	0.0	2.0	0.0	0.0	0.0
3239245	0.0	0.0	0.0	2.0	0.0	2.0	0.0	0.0	0.0
3239246	0.0	0.0	0.0	2.0	0.0	2.0	0.0	0.0	0.0
3239247	0.0	0.0	0.0	2.0	0.0	2.0	0.0	0.0	0.0
3239248	0.0	0.0	0.0	2.0	0.0	2.0	0.0	0.0	0.0
3239249	0.0	0.0	0.0	2.0	0.0	2.0	0.0	0.0	0.0
3239250	0.0	0.0	0.0	2.0	0.0	2.0	0.0	0.0	0.0
3239251	0.0	0.0	0.0	2.0	0.0	2.0	0.0	0.0	0.0
3239252	0.0	0.0	0.0	2.0	0.0	2.0	0.0	0.0	0.0
3239253	0.0	0.0	0.0	2.0	0.0	2.0	0.0	0.0	0.0
3239254	0.0	0.0	0.0	2.0	0.0	2.0	0.0	0.0	0.0
3239255	0.0	0.0	0.0	2.0	0.0	2.0	0.0	0.0	0.0
3239256	0.0	0.0	0.0	2.0	0.0	2.0	0.0	0.0	0.0
3239257	0.0	0.0	0.0	2.0	0.0	2.0	0.0	0.0	0.0
3239258	0.0	0.0	0.0	2.0	0.0	2.0	0.0	0.0	0.0
3239259	0.0	0.0	0.0	2.0	0.0	2.0	0.0	0.0	0.0
3239260	0.0	0.0	0.0	2.0	0.0	2.0	0.0	0.0	0.0
3239261	0.0	0.0	0.0	2.0	0.0	2.0	0.0	0.0	0.0
3239262	0.0	0.0	0.0	2.0	0.0	2.0	0.0	0.0	0.0
3239263	0.0	0.0	0.0	2.0	0.0	2.0	0.0	0.0	0.0
3239264	0.0	0.0	0.0	2.0	0.0	2.0	0.0	0.0	0.0
3239265	0.0	0.0	0.0	2.0	0.0	2.0	0.0	0.0	0.0
3239266	0.0	0.0	0.0	2.0	0.0	2.0	0.0	0.0	0.0
3239267	0.0	0.0	0.0	2.0	0.0	2.0	0.0	0.0	0.0
3239268	0.0	0.0	0.0	2.0	0.0	2.0	0.0	0.0	0.0
3239269	0.0	0.0	0.0	2.0	0.0	2.0	0.0	0.0	0.0
3239270	0.0	0.0	0.0	2.0	0.0	2.0	0.0	0.0	0.0
3239271	0.0	0.0	0.0	2.0	0.0	2.0	0.0	0.0	0.0
3239272	0.0	0.0	0.0	2.0	0.0	2.0	0.0	0.0	0.0
3239273	0.0	0.0	0.0	2.0	0.0	2.0	0.0	0.0	0.0
3239274	0.0	0.0	0.0	2.0	0.0	2.0	0.0	0.0	0.0
3239275	0.0	0.0	0.0	2.0	0.0	2.0	0.0	0.0	0.0
3239276	0.0	0.0	0.0	2.0	0.0	2.0	0.0	0.0	0.0
3239277	0.0	0.0	0.0	2.0	0.0	2.0	0.0	0.0	0.0
3239278	0.0	0.0	0.0	2.0	0.0	2.0	0.0	0.0	0.0
3239279	0.0	0.0	0.0	2.0	0.0	2.0	0.0	0.0	0.0
3239280	0.0	0.0	0.0	2.0	0.0	2.0	0.0	0.0	0.0
3239281	0.0	0.0	0.0	2.0	0.0	2.0	0.0	0.0	0.0
3239282	0.0	0.0	0.0	2.0	0.0	2.0	0.0	0.0	0.0
3239283	0.0	0.0	0.0	2.0	0.0	2.0	0.0	0.0	0.0
3239284	0.0	0.0	0.0	2.0	0.0	2.0	0.0	0.0	0.0
3239285	0.0	0.0	0.0	2.0	0.0	2.0	0.0	0.0	0.0
3239286	0.0	0.0	0.0	2.0	0.0	2.0	0.0	0.0	0.0
3239287	0.0	0.0	0.0	2.0	0.0	2.0	0.0	0.0	0.0
3239288	0.0	0.0	0.0	2.0	0.0	2.0	0.0	0.0	0.0
3239289	0.0	0.0	0.0	2.0	2.0	2.0	0.0	0.0	0.0
3239290	0.0	0.0	0.0	2.0	2.0	2.0	0.0	0.0	0.0
3239291	0.0	0.0	0.0	2.0	2.0	2.0	0.0	0.0	0.0
3239292	0.0	0.0	0.0	2.0	2.0	2.0	0.0	0.0	0.0
3239293	0.0	0.0	0.0	2.0	2.0	2.0	0.0	0.0	0.0
3239294	0.0	0.0	0.0	2.0	2.0	2.0	0.0	0.0	0.0
3239295	0.0	0.0	0.0	2.0	2.0	2.0	0.0	0.0	0.0
3239296	0.0	0.0	0.0	2.0	2.0	2.0	0.0	0.0	0.0
3239297	0.0	0.0	0.0	2.0	2.0	2.0	0.0	0.0	0.0
3239298	0.0	0.0	0.0	2.0	2.0	2.0	0.0	0.0	0.0
3239299	0.0	0.0	0.0	2.0	2.0	2.0	0.0	0.0	0.0
3239300	0.0	0.0	0.0	2.0	2.0	2.0	0.0	0.0	0.0
3239301	0.0	0.0	0.0	2.0	2.0	2.0	0.0	0.0	0.0
3239302	0.0	0.0	0.0	2.0	2.0	2.0	0.0	0.0	0.0
3239303	0.0	0.0	0.0	2.0	2.0	2.0	0.0	0.0	0.0
3239304	0.0	0.0	0.0	2.0	2.0	2.0	0.0	0.0	0.0
3239305	0.0	0.0	0.0	2.0	2.0	2.0	0.0	0.0	0.0
3239306	0.0	0.0	0.0	2.0	2.0	2.0	0.0	0.0	0.0
3239307	0.0	0.0	0.0	2.0	2.0	2.0	0.0	0.0	0.0
3239308	0.0	0.0	0.0	2.0	2.0	2.0	0.0	0.0	0.0
3239309	0.0	0.0	0.0	2.0	2.0	2.0	0.0	0.0	0.0
3239310	0.0	0.0	0.0	2.0	2.0	2.0	0.0	0.0	0.0
3239311	0.0	0.0	0.0	2.0	2.0	2.0	0.0	0.0	0.0
3239312	0.0	0.0	0.0	2.0	2.0	2.0	0.0	0.0	0.0
3239313	0.0	0.0	0.0	2.0	2.0	2.0	0.0	0.0	0.0
3239314	0.0	0.0	0.0	2.0	2.0	2.0	0.0	0.0	0.0
3239315	0.0	0.0	0.0	2.0	2.0	2.0	0.0	0.0	0.0
3239316	0.0	0.0	0.0	2.0	2.0	2.0	0.0	0.0	0.0
3239317	0.0	0.0	0.0	2.0	2.0	4.0	0.0	0.0	0.0
3239318	0.0	0.0	0.0	2.0	2.0	4.0	0.0	0.0	0.0
3239319	0.0	0.0	0.0	2.0	2.0	4.0	0.0	0.0	0.0
3239320	0.0	0.0	0.0	2.0	2.0	4.0	0.0	0.0	0.0
3239321	0.0	0.0	0.0	2.0	2.0	4.0	0.0	0.0	0.0
3239322	0.0	0.0	0.0	2.0	2.0	4.0	0.0	0.0	0.0
3239323	0.0	0.0	0.0	2.0	2.0	4.0	0.0	0.0	0.0
3239324	0.0	0.0	0.0	2.0	2.0	4.0	0.0	0.0	0.0
3239325	0.0	0.0	0.0	2.0	2.0	4.0	0.0	0.0	0.0
3239326	0.0	0.0	0.0	2.0	2.0	4.0	0.0	0.0	0.0
3239327	0.0	0.0	0.0	2.0	2.0	4.0	0.0	0.0	0.0
3239328	0.0	0.0	0.0	2.0	2.0	4.0	0.0	0.0	0.0
3239329	0.0	0.0	0.0	2.0	2.0	4.0	0.0	0.0	0.0
3239330	0.0	0.0	0.0	2.0	2.0	4.0	0.0	0.0	0.0
3239331	0.0	0.0	0.0	2.0	2.0	4.0	0.0	0.0	0.0
3239332	0.0	0.0	0.0	2.0	2.0	4.0	0.0	0.0	0.0
3239333	0.0	0.0	0.0	2.0	2.0	4.0	0.0	0.0	0.0
3239334	0.0	0.0	0.0	2.0	2.0	4.0	0.0	0.0	0.0
3239335	0.0	0.0	0.0	2.0	2.0	4.0	0.0	0.0	0.0
3239336	0.0	0.0	0.0	2.0	2.0	4.0	0.0	0.0	0.0
3239337	0.0	0.0	0.0	2.0	2.0	4.0	0.0	0.0	0.0
3239338	0.0	0.0	0.0	2.0	2.0	4.0	0.0	0.0	0.0
3239339	0.0	0.0	0.0	2.0	2.0	4.0	0.0	0.0	0.0
3239340	0.0	0.0	0.0	2.0	2.0	2.0	0.0	0.0	0.0
3239341	0.0	0.0	0.0	2.0	2.0	2.0	0.0	0.0	0.0
3239342	0.0	0.0	0.0	2.0	2.0	2.0	0.0	0.0	0.0
3239343	0.0	0.0	0.0	2.0	2.0	2.0	0.0	0.0	0.0
3239344	0.0	0.0	0.0	2.0	2.0	2.0	0.0	0.0	0.0
3239345	0.0	0.0	0.0	2.0	2.0	2.0	0.0	0.0	0.0
3239346	0.0	0.0	0.0	2.0	2.0	2.0	0.0	0.0	0.0
3239347	0.0	0.0	0.0	2.0	2.0	2.0	0.0	0.0	0.0
3239348	0.0	0.0	0.0	2.0	2.0	2.0	0.0	0.0	0.0
3239349	0.0	0.0	0.0	0.0	2.0	2.0	0.0	0.0	0.0
3239350	0.0	0.0	0.0	0.0	2.0	2.0	0.0	0.0	0.0
3239351	0.0	0.0	0.0	0.0	2.0	2.0	0.0	0.0	0.0
3239352	0.0	0.0	0.0	0.0	2.0	2.0	0.0	0.0	0.0
3239353	0.0	0.0	0.0	0.0	2.0	2.0	0.0	0.0	0.0
3239354	0.0	0.0	0.0	0.0	2.0	2.0	0.0	0.0	0.0
3239355	0.0	0.0	0.0	0.0	2.0	2.0	0.0	0.0	0.0
3239356	0.0	0.0	0.0	0.0	2.0	2.0	0.0	0.0	0.0
3239357	0.0	0.0	0.0	0.0	2.0	2.0	0.0	0.0	0.0
3239358	0.0	0.0	0.0	0.0	2.0	2.0	0.0	0.0	0.0
3239359	0.0	0.0	0.0	0.0	2.0	2.0	0.0	0.0	0.0
3239360	0.0	0.0	0.0	0.0	2.0	2.0	0.0	0.0	0.0
3239361	0.0	0.0	0.0	0.0	2.0	2.0	0.0	0.0	0.0
3239362	0.0	0.0	0.0	0.0	2.0	2.0	0.0	0.0	0.0
3239363	0.0	0.0	0.0	0.0	2.0	2.0	0.0	0.0	0.0
3239364	0.0	0.0	0.0	0.0	2.0	2.0	0.0	0.0	0.0
3239365	0.0	0.0	0.0	0.0	2.0	2.0	0.0	0.0	0.0
3239366	0.0	0.0	0.0	0.0	2.0	2.0	0.0	0.0	0.0
3239367	0.0	0.0	0.0	0.0	2.0	2.0	0.0	0.0	0.0
3239368	0.0	0.0	0.0	0.0	2.0	2.0	0.0	0.0	0.0
3239369	0.0	0.0	0.0	0.0	2.0	2.0	0.0	0.0	0.0
3239370	0.0	0.0	0.0	0.0	2.0	2.0	0.0	0.0	0.0
3239371	0.0	0.0	0.0	0.0	2.0	2.0	0.0	0.0	0.0
3239372	0.0	0.0	0.0	0.0	2.0	2.0	0.0	0.0	0.0
3239373	0.0	0.0	0.0	0.0	2.0	2.0	0.0	0.0	0.0
3239374	0.0	0.0	0.0	0.0	2.0	2.0	0.0	0.0	0.0
3239375	0.0	0.0	0.0	0.0	2.0	2.0	0.0	0.0	0.0
3239376	0.0	0.0	0.0	0.0	2.0	2.0	0.0	0.0	0.0
3239377	0.0	0.0	0.0	0.0	2.0	2.0	0.0	0.0	0.0
3239378	0.0	0.0	0.0	0.0	2.0	2.0	0.0	0.0	0.0
3239379	0.0	0.0	0.0	0.0	2.0	2.0	0.0	0.0	0.0
3239380	0.0	0.0	0.0	0.0	2.0	2.0	0.0	0.0	0.0
3239381	0.0	0.0	0.0	0.0	2.0	2.0	0.0	0.0	0.0
3239382	0.0	0.0	0.0	0.0	2.0	2.0	0.0	0.0	0.0
3239383	0.0	0.0	0.0	0.0	2.0	2.0	0.0	0.0	0.0
3239384	0.0	0.0	0.0	0.0	2.0	2.0	0.0	0.0	0.0
3239385	0.0	0.0	0.0	0.0	2.0	2.0	0.0	0.0	0.0
3239386	0.0	0.0	0.0	0.0	2.0	2.0	0.0	0.0	0.0
3239387	0.0	0.0	0.0	0.0	2.0	2.0	0.0	0.0	0.0
3239388	0.0	0.0	0.0	0.0	2.0	2.0	0.0	0.0	0.0
3239389	0.0	0.0	0.0	0.0	2.0	2.0	0.0	0.0	0.0
3239390	0.0	0.0	0.0	0.0	2.0	2.0	0.0	0.0	0.0
3239391	0.0	0.0	0.0	0.0	2.0	2.0	0.0	0.0	0.0
3239392	0.0	0.0	0.0	0.0	2.0	2.0	0.0	0.0	0.0
3239393	0.0	0.0	0.0	0.0	2.0	2.0	0.0	0.0	0.0
3239394	0.0	0.0	0.0	0.0	2.0	2.0	0.0	0.0	0.0
3239395	0.0	0.0	0.0	0.0	2.0	2.0	0.0	0.0	0.0
3239396	0.0	0.0	0.0	0.0	2.0	2.0	0.0	0.0	0.0
3239397	0.0	0.0	0.0	0.0	2.0	2.0	0.0	0.0	0.0
3239398	0.0	0.0	0.0	0.0	0.0	2.0	0.0	0.0	0.0
3239399	0.0	0.0	0.0	0.0	0.0	2.0	0.0	0.0	0.0
3239400	0.0	0.0	0.0	0.0	0.0	2.0	0.0	0.0	0.0
3239401	0.0	0.0	0.0	0.0	0.0	2.0	0.0	0.0	0.0
3239402	0.0	0.0	0.0	0.0	0.0	2.0	0.0	0.0	0.0
3239403	0.0	0.0	0.0	0.0	0.0	2.0	0.0	0.0	0.0
3239404	0.0	0.0	0.0	0.0	0.0	2.0	0.0	0.0	0.0
3239405	0.0	0.0	0.0	0.0	0.0	2.0	0.0	0.0	0.0
3239406	0.0	0.0	0.0	0.0	0.0	2.0	0.0	0.0	0.0
3239407	0.0	0.0	0.0	0.0	0.0	2.0	0.0	0.0	0.0
3239408	0.0	0.0	0.0	0.0	0.0	2.0	0.0	0.0	0.0
3239409	0.0	0.0	0.0	0.0	0.0	2.0	0.0	0.0	0.0
3239410	0.0	0.0	0.0	0.0	0.0	2.0	0.0	0.0	0.0
3239411	0.0	0.0	0.0	0.0	0.0	2.0	0.0	0.0	0.0
3239412	0.0	0.0	0.0	0.0	0.0	2.0	0.0	0.0	0.0
3239413	0.0	0.0	0.0	0.0	0.0	2.0	0.0	0.0	0.0
3239414	0.0	0.0	0.0	0.0	0.0	2.0	0.0	0.0	0.0
3239415	0.0	0.0	0.0	0.0	0.0	2.0	0.0	0.0	0.0
3239416	0.0	0.0	0.0	0.0	0.0	2.0	0.0	0.0	0.0
3239417	0.0	0.0	0.0	0.0	0.0	2.0	0.0	0.0	0.0
3239418	0.0	0.0	0.0	0.0	0.0	2.0	0.0	0.0	0.0
3239419	0.0	0.0	0.0	0.0	0.0	2.0	0.0	0.0	0.0
3239420	0.0	0.0	0.0	0.0	0.0	2.0	0.0	0.0	0.0
3239421	0.0	0.0	0.0	0.0	0.0	2.0	0.0	0.0	0.0
3239422	0.0	0.0	0.0	0.0	0.0	2.0	0.0	0.0	0.0
3239423	0.0	0.0	0.0	0.0	0.0	2.0	0.0	0.0	0.0
3239424	0.0	0.0	0.0	0.0	0.0	2.0	0.0	0.0	0.0
3239425	0.0	0.0	0.0	0.0	0.0	2.0	0.0	0.0	0.0
3239426	0.0	0.0	0.0	0.0	0.0	2.0	0.0	0.0	0.0
3239427	0.0	0.0	0.0	0.0	0.0	2.0	0.0	0.0	0.0
3239428	0.0	0.0	0.0	0.0	0.0	2.0	0.0	0.0	0.0
3239429	0.0	0.0	0.0	0.0	0.0	2.0	0.0	0.0	0.0
3239430	0.0	0.0	0.0	0.0	0.0	2.0	0.0	0.0	0.0
3239431	0.0	0.0	0.0	0.0	0.0	2.0	0.0	0.0	0.0
3239432	0.0	0.0	0.0	0.0	0.0	2.0	0.0	0.0	0.0
3239433	0.0	0.0	0.0	0.0	0.0	2.0	0.0	0.0	0.0
3239434	0.0	0.0	0.0	0.0	0.0	2.0	0.0	0.0	0.0
3239435	0.0	0.0	0.0	0.0	0.0	2.0	0.0	0.0	0.0
3239436	0.0	0.0	0.0	0.0	0.0	2.0	0.0	0.0	0.0
3239437	0.0	0.0	0.0	0.0	0.0	2.0	0.0	0.0	0.0
3239438	0.0	0.0	0.0	0.0	0.0	2.0	0.0	0.0	0.0
3239439	0.0	0.0	0.0	0.0	0.0	2.0	0.0	0.0	0.0
3239440	0.0	0.0	0.0	0.0	0.0	2.0	0.0	0.0	0.0
3239441	0.0	0.0	0.0	0.0	0.0	2.0	0.0	0.0	0.0
3239442	0.0	0.0	0.0	0.0	0.0	2.0	0.0	0.0	0.0
3239443	0.0	0.0	0.0	0.0	0.0	2.0	0.0	0.0	0.0
3239444	0.0	0.0	0.0	0.0	0.0	2.0	0.0	0.0	0.0
3239445	0.0	0.0	0.0	0.0	0.0	2.0	0.0	0.0	0.0
3239446	0.0	0.0	0.0	0.0	0.0	0.0	0.0	0.0	0.0
3239447	0.0	0.0	0.0	0.0	0.0	0.0	0.0	0.0	0.0
3239448	0.0	0.0	0.0	0.0	0.0	0.0	0.0	0.0	0.0
3239449	0.0	0.0	0.0	0.0	0.0	0.0	0.0	0.0	0.0
3239450	0.0	0.0	0.0	0.0	0.0	0.0	0.0	0.0	0.0
3239451	0.0	0.0	0.0	0.0	0.0	0.0	0.0	0.0	0.0
3239452	0.0	0.0	0.0	0.0	0.0	0.0	0.0	0.0	0.0
3239453	0.0	0.0	0.0	0.0	0.0	0.0	0.0	0.0	0.0
3239454	0.0	0.0	0.0	0.0	0.0	0.0	0.0	0.0	0.0
3239455	0.0	0.0	0.0	0.0	0.0	0.0	0.0	0.0	0.0
3239456	0.0	0.0	0.0	0.0	0.0	0.0	0.0	0.0	0.0
3239457	0.0	0.0	0.0	0.0	0.0	0.0	0.0	0.0	0.0
3239458	0.0	0.0	0.0	0.0	0.0	0.0	0.0	0.0	0.0
3239459	0.0	0.0	0.0	0.0	0.0	0.0	0.0	0.0	0.0
3239460	0.0	0.0	0.0	0.0	0.0	0.0	0.0	0.0	0.0
3239461	0.0	0.0	0.0	0.0	0.0	0.0	0.0	0.0	0.0
3239462	0.0	0.0	0.0	0.0	0.0	0.0	0.0	0.0	0.0
3239463	0.0	0.0	0.0	0.0	0.0	0.0	0.0	0.0	0.0
3239464	0.0	0.0	0.0	0.0	0.0	0.0	0.0	0.0	0.0
3239465	0.0	0.0	0.0	0.0	0.0	0.0	0.0	0.0	0.0
3239466	0.0	0.0	0.0	0.0	0.0	0.0	0.0	0.0	0.0
3239467	0.0	0.0	0.0	0.0	0.0	0.0	0.0	0.0	0.0
3239468	0.0	0.0	0.0	0.0	0.0	0.0	0.0	0.0	0.0
3239469	0.0	0.0	0.0	0.0	0.0	0.0	0.0	0.0	0.0
3239470	0.0	0.0	0.0	0.0	0.0	0.0	0.0	0.0	0.0
3239471	0.0	0.0	0.0	0.0	0.0	0.0	0.0	0.0	0.0
3239472	0.0	0.0	0.0	0.0	0.0	0.0	0.0	0.0	0.0
3239473	0.0	0.0	0.0	0.0	0.0	0.0	0.0	0.0	0.0
3239474	0.0	0.0	0.0	0.0	0.0	0.0	0.0	0.0	0.0
3239475	0.0	0.0	0.0	0.0	0.0	0.0	0.0	0.0	0.0
3239476	0.0	0.0	0.0	0.0	0.0	0.0	0.0	0.0	0.0
3239477	0.0	0.0	0.0	0.0	0.0	0.0	0.0	0.0	0.0
3239478	0.0	0.0	0.0	0.0	0.0	0.0	0.0	0.0	0.0
3239479	0.0	0.0	0.0	0.0	0.0	0.0	0.0	0.0	0.0
3239480	0.0	0.0	0.0	0.0	0.0	0.0	0.0	0.0	0.0
3239481	0.0	0.0	0.0	0.0	0.0	0.0	0.0	0.0	0.0
3239482	0.0	0.0	0.0	0.0	0.0	0.0	0.0	0.0	0.0
3239483	0.0	0.0	0.0	0.0	0.0	0.0	0.0	0.0	0.0
3239484	0.0	0.0	0.0	0.0	0.0	0.0	0.0	0.0	0.0
3239485	0.0	0.0	0.0	0.0	0.0	0.0	0.0	0.0	0.0
3239486	0.0	0.0	0.0	0.0	0.0	0.0	0.0	0.0	0.0
3239487	0.0	0.0	0.0	0.0	0.0	0.0	0.0	0.0	0.0
3239488	0.0	0.0	0.0	0.0	0.0	0.0	0.0	0.0	0.0
3239489	0.0	0.0	0.0	0.0	0.0	0.0	0.0	0.0	0.0
3239490	0.0	0.0	0.0	0.0	0.0	0.0	0.0	0.0	0.0
3239491	0.0	0.0	0.0	0.0	0.0	0.0	0.0	0.0	0.0
3239492	0.0	0.0	0.0	2.0	0.0	0.0	0.0	0.0	0.0
3239493	0.0	0.0	0.0	2.0	0.0	0.0	0.0	0.0	0.0
3239494	0.0	0.0	0.0	2.0	0.0	0.0	0.0	0.0	0.0
3239495	0.0	0.0	0.0	2.0	0.0	0.0	0.0	0.0	0.0
3239496	0.0	0.0	0.0	2.0	0.0	0.0	0.0	0.0	0.0
3239497	0.0	0.0	0.0	2.0	0.0	0.0	0.0	0.0	0.0
3239498	0.0	0.0	0.0	2.0	0.0	0.0	0.0	0.0	0.0
3239499	0.0	0.0	0.0	2.0	0.0	0.0	0.0	0.0	0.0
3239500	0.0	0.0	0.0	2.0	0.0	0.0	0.0	0.0	0.0
3239501	0.0	0.0	0.0	2.0	0.0	0.0	0.0	0.0	0.0
3239502	0.0	0.0	0.0	2.0	0.0	0.0	0.0	0.0	0.0
3239503	0.0	0.0	0.0	2.0	0.0	0.0	0.0	0.0	0.0
3239504	0.0	0.0	0.0	2.0	0.0	0.0	0.0	0.0	0.0
3239505	0.0	0.0	0.0	2.0	0.0	0.0	0.0	0.0	0.0
3239506	0.0	0.0	0.0	2.0	0.0	0.0	0.0	0.0	0.0
3239507	0.0	0.0	0.0	2.0	0.0	0.0	0.0	0.0	0.0
3239508	0.0	0.0	0.0	2.0	0.0	0.0	0.0	0.0	0.0
3239509	0.0	0.0	0.0	2.0	0.0	0.0	0.0	0.0	0.0
3239510	0.0	0.0	0.0	2.0	0.0	0.0	0.0	0.0	0.0
3239511	0.0	0.0	0.0	2.0	0.0	0.0	0.0	0.0	0.0
3239512	0.0	0.0	0.0	2.0	0.0	0.0	0.0	0.0	0.0
3239513	0.0	0.0	0.0	2.0	0.0	0.0	0.0	0.0	0.0
3239514	0.0	0.0	0.0	2.0	0.0	0.0	0.0	0.0	0.0
3239515	0.0	0.0	0.0	2.0	0.0	0.0	0.0	0.0	0.0
3239516	0.0	0.0	0.0	2.0	0.0	0.0	0.0	0.0	0.0
3239517	0.0	0.0	0.0	2.0	0.0	0.0	0.0	0.0	0.0
3239518	0.0	0.0	0.0	2.0	0.0	0.0	0.0	0.0	0.0
3239519	0.0	0.0	0.0	2.0	0.0	0.0	0.0	0.0	0.0
3239520	0.0	0.0	0.0	2.0	0.0	0.0	0.0	0.0	0.0
3239521	0.0	0.0	0.0	2.0	0.0	0.0	0.0	0.0	0.0
3239522	0.0	0.0	0.0	2.0	0.0	0.0	0.0	0.0	0.0
3239523	0.0	0.0	0.0	2.0	0.0	0.0	0.0	0.0	0.0
3239524	0.0	0.0	0.0	2.0	0.0	0.0	0.0	0.0	0.0
3239525	0.0	0.0	0.0	2.0	0.0	0.0	0.0	0.0	0.0
3239526	0.0	0.0	0.0	2.0	0.0	0.0	0.0	0.0	0.0
3239527	0.0	0.0	0.0	2.0	0.0	0.0	0.0	0.0	0.0
3239528	0.0	0.0	0.0	2.0	0.0	0.0	0.0	0.0	0.0
3239529	0.0	0.0	0.0	2.0	0.0	0.0	0.0	0.0	0.0
3239530	0.0	0.0	0.0	2.0	0.0	0.0	0.0	0.0	0.0
3239531	0.0	0.0	0.0	2.0	0.0	0.0	0.0	0.0	0.0
3239532	0.0	0.0	0.0	2.0	0.0	0.0	0.0	0.0	0.0
3239533	0.0	0.0	0.0	2.0	0.0	0.0	0.0	0.0	0.0
3239534	0.0	0.0	0.0	2.0	0.0	0.0	0.0	0.0	0.0
3239535	0.0	0.0	0.0	2.0	0.0	0.0	0.0	0.0	0.0
3239536	0.0	0.0	0.0	2.0	0.0	0.0	0.0	0.0	0.0
3239537	0.0	0.0	0.0	2.0	0.0	0.0	0.0	0.0	0.0
3239538	0.0	0.0	0.0	2.0	0.0	0.0	0.0	0.0	0.0
3239539	0.0	0.0	0.0	2.0	0.0	0.0	0.0	0.0	0.0
3239540	0.0	0.0	0.0	2.0	0.0	0.0	0.0	0.0	0.0
3239541	0.0	0.0	0.0	2.0	0.0	0.0	0.0	0.0	0.0
3239542	0.0	0.0	0.0	2.0	0.0	0.0	0.0	0.0	0.0
3239543	0.0	0.0	0.0	2.0	0.0	0.0	0.0	0.0	0.0
3239544	0.0	0.0	0.0	2.0	0.0	0.0	0.0	0.0	0.0
3239545	0.0	0.0	0.0	2.0	0.0	0.0	0.0	0.0	0.0
3239546	0.0	0.0	0.0	2.0	0.0	0.0	0.0	0.0	0.0
3239547	0.0	0.0	0.0	2.0	0.0	0.0	0.0	0.0	0.0
3239548	0.0	0.0	0.0	2.0	0.0	0.0	0.0	0.0	0.0
3239549	0.0	0.0	0.0	2.0	0.0	0.0	0.0	0.0	0.0
3239550	0.0	0.0	0.0	2.0	0.0	0.0	0.0	0.0	0.0
3239551	0.0	0.0	0.0	2.0	0.0	0.0	0.0	0.0	0.0
3239552	0.0	0.0	0.0	2.0	0.0	0.0	0.0	0.0	0.0
3239553	0.0	0.0	0.0	2.0	0.0	0.0	0.0	0.0	0.0
3239554	0.0	0.0	0.0	2.0	0.0	0.0	0.0	0.0	0.0
3239555	0.0	0.0	0.0	2.0	0.0	0.0	0.0	0.0	0.0
3239556	0.0	0.0	0.0	2.0	0.0	0.0	0.0	0.0	0.0
3239557	0.0	0.0	0.0	2.0	0.0	0.0	0.0	0.0	0.0
3239558	0.0	0.0	0.0	2.0	0.0	0.0	0.0	0.0	0.0
3239559	0.0	0.0	0.0	2.0	0.0	0.0	0.0	0.0	0.0
3239560	0.0	0.0	0.0	2.0	0.0	0.0	0.0	0.0	0.0
3239561	0.0	0.0	0.0	2.0	0.0	0.0	0.0	0.0	0.0
3239562	0.0	0.0	0.0	2.0	0.0	0.0	0.0	0.0	0.0
3239563	0.0	0.0	0.0	2.0	0.0	0.0	0.0	0.0	0.0
3239564	0.0	0.0	0.0	2.0	0.0	0.0	0.0	0.0	0.0
3239565	0.0	0.0	0.0	2.0	0.0	0.0	0.0	0.0	0.0
3239566	0.0	0.0	0.0	2.0	0.0	0.0	0.0	0.0	0.0
3239567	0.0	0.0	0.0	2.0	0.0	0.0	0.0	0.0	0.0
3239568	0.0	0.0	0.0	2.0	0.0	0.0	0.0	0.0	0.0
3239569	0.0	0.0	0.0	2.0	0.0	0.0	0.0	0.0	0.0
3239570	0.0	0.0	0.0	2.0	0.0	0.0	0.0	0.0	0.0
3239571	0.0	0.0	0.0	2.0	0.0	0.0	0.0	0.0	0.0
3239572	0.0	0.0	0.0	2.0	0.0	0.0	0.0	0.0	0.0
3239573	0.0	0.0	0.0	2.0	0.0	0.0	0.0	0.0	0.0
3239574	0.0	0.0	0.0	2.0	0.0	0.0	0.0	0.0	0.0
3239575	0.0	0.0	0.0	2.0	0.0	0.0	0.0	0.0	0.0
3239576	0.0	0.0	0.0	2.0	0.0	0.0	0.0	0.0	0.0
3239577	0.0	0.0	0.0	2.0	0.0	0.0	0.0	0.0	0.0
3239578	0.0	0.0	0.0	2.0	0.0	0.0	0.0	0.0	0.0
3239579	0.0	0.0	0.0	2.0	0.0	0.0	0.0	0.0	0.0
3239580	0.0	0.0	0.0	2.0	0.0	0.0	0.0	0.0	0.0
3239581	0.0	0.0	0.0	2.0	0.0	0.0	0.0	0.0	0.0
3239582	0.0	0.0	0.0	2.0	0.0	0.0	0.0	0.0	0.0
3239583	0.0	0.0	0.0	2.0	0.0	0.0	0.0	0.0	0.0
3239584	0.0	0.0	0.0	2.0	0.0	0.0	0.0	0.0	0.0
3239585	0.0	0.0	0.0	2.0	0.0	0.0	0.0	0.0	0.0
3239586	0.0	0.0	0.0	0.0	0.0	0.0	0.0	0.0	0.0
3239587	0.0	0.0	0.0	0.0	0.0	0.0	0.0	0.0	0.0
3239588	0.0	0.0	0.0	0.0	0.0	0.0	0.0	0.0	0.0
3239589	0.0	0.0	0.0	0.0	0.0	0.0	0.0	0.0	0.0
3239590	0.0	0.0	0.0	0.0	0.0	0.0	0.0	0.0	0.0
3239591	0.0	0.0	0.0	0.0	0.0	0.0	0.0	0.0	0.0
3239592	0.0	0.0	0.0	0.0	0.0	0.0	0.0	0.0	0.0
3239593	0.0	0.0	0.0	0.0	0.0	0.0	0.0	0.0	0.0
3239594	0.0	0.0	0.0	0.0	0.0	0.0	0.0	0.0	0.0
3239595	0.0	0.0	0.0	0.0	0.0	0.0	0.0	0.0	0.0
3239596	0.0	0.0	0.0	0.0	0.0	0.0	0.0	0.0	0.0
3239597	0.0	0.0	0.0	0.0	0.0	0.0	0.0	0.0	0.0
3239598	0.0	0.0	0.0	0.0	0.0	0.0	0.0	0.0	0.0
3239599	0.0	0.0	0.0	0.0	0.0	0.0	0.0	0.0	0.0
3239600	0.0	0.0	0.0	0.0	0.0	0.0	0.0	0.0	0.0
3239601	0.0	0.0	0.0	0.0	0.0	0.0	0.0	0.0	0.0
3239602	0.0	0.0	0.0	0.0	0.0	0.0	0.0	0.0	0.0
3239603	0.0	0.0	0.0	0.0	0.0	0.0	0.0	0.0	0.0
3239604	0.0	0.0	0.0	0.0	0.0	0.0	0.0	0.0	0.0
3239605	0.0	0.0	0.0	0.0	0.0	0.0	0.0	0.0	0.0
3239606	0.0	0.0	0.0	0.0	0.0	0.0	0.0	0.0	0.0
3239607	0.0	0.0	0.0	0.0	0.0	0.0	0.0	0.0	0.0
3239608	0.0	0.0	0.0	0.0	0.0	0.0	0.0	0.0	0.0
3239609	0.0	0.0	0.0	0.0	0.0	0.0	0.0	0.0	0.0
3239610	0.0	0.0	0.0	0.0	0.0	0.0	0.0	0.0	0.0
3239611	0.0	0.0	0.0	0.0	0.0	0.0	0.0	0.0	0.0
3239612	0.0	0.0	0.0	0.0	0.0	0.0	0.0	0.0	0.0
3239613	0.0	0.0	0.0	0.0	0.0	0.0	0.0	0.0	0.0
3239614	0.0	0.0	0.0	0.0	0.0	0.0	0.0	0.0	0.0
3239615	0.0	0.0	0.0	0.0	0.0	0.0	0.0	0.0	0.0
3239616	0.0	0.0	0.0	0.0	0.0	0.0	0.0	0.0	0.0
3239617	0.0	0.0	0.0	0.0	0.0	0.0	0.0	0.0	0.0
3239618	0.0	0.0	0.0	0.0	0.0	0.0	0.0	0.0	0.0
3239619	0.0	0.0	0.0	0.0	0.0	0.0	0.0	0.0	0.0
3239620	0.0	0.0	0.0	0.0	0.0	0.0	0.0	0.0	0.0
3239621	0.0	0.0	0.0	0.0	0.0	0.0	0.0	0.0	0.0
3239622	0.0	0.0	0.0	0.0	0.0	0.0	0.0	0.0	0.0
3239623	0.0	0.0	0.0	0.0	0.0	0.0	0.0	0.0	0.0
3239624	0.0	0.0	0.0	0.0	0.0	0.0	0.0	0.0	0.0
3239625	0.0	0.0	0.0	0.0	0.0	0.0	0.0	0.0	0.0
3239626	0.0	0.0	0.0	0.0	0.0	0.0	0.0	0.0	0.0
3239627	0.0	0.0	0.0	0.0	0.0	0.0	0.0	0.0	0.0
3239628	0.0	0.0	0.0	0.0	0.0	0.0	0.0	0.0	0.0
3239629	0.0	0.0	0.0	0.0	0.0	0.0	0.0	0.0	0.0
3239630	0.0	0.0	0.0	0.0	0.0	0.0	0.0	0.0	0.0
3239631	0.0	0.0	0.0	0.0	0.0	0.0	0.0	0.0	0.0
3239632	0.0	0.0	0.0	0.0	0.0	0.0	0.0	0.0	0.0
3239633	0.0	0.0	0.0	0.0	0.0	0.0	0.0	0.0	0.0
3239634	0.0	0.0	0.0	0.0	0.0	0.0	0.0	0.0	0.0
3239635	0.0	0.0	0.0	0.0	0.0	0.0	0.0	0.0	0.0
3239636	0.0	0.0	0.0	0.0	0.0	0.0	0.0	0.0	0.0
3239637	0.0	0.0	0.0	0.0	0.0	0.0	0.0	0.0	0.0
3239638	0.0	0.0	0.0	0.0	0.0	0.0	0.0	0.0	0.0
3239639	0.0	0.0	0.0	0.0	0.0	0.0	0.0	0.0	0.0
3239640	0.0	0.0	0.0	0.0	0.0	0.0	0.0	0.0	0.0
3239641	0.0	0.0	0.0	0.0	0.0	0.0	0.0	0.0	0.0
3239642	0.0	0.0	0.0	2.0	0.0	0.0	0.0	0.0	0.0
3239643	0.0	0.0	0.0	2.0	0.0	0.0	0.0	0.0	0.0
3239644	0.0	0.0	0.0	2.0	0.0	0.0	0.0	0.0	0.0
3239645	0.0	0.0	0.0	2.0	0.0	0.0	0.0	0.0	0.0
3239646	0.0	0.0	0.0	2.0	0.0	0.0	0.0	0.0	0.0
3239647	0.0	0.0	0.0	2.0	0.0	0.0	0.0	0.0	0.0
3239648	0.0	0.0	0.0	2.0	0.0	0.0	0.0	0.0	0.0
3239649	0.0	0.0	0.0	2.0	0.0	0.0	0.0	0.0	0.0
3239650	0.0	0.0	0.0	2.0	0.0	0.0	0.0	0.0	0.0
3239651	0.0	0.0	0.0	2.0	0.0	0.0	0.0	0.0	0.0
3239652	0.0	0.0	0.0	2.0	0.0	0.0	0.0	0.0	0.0
3239653	0.0	0.0	0.0	2.0	0.0	0.0	0.0	0.0	0.0
3239654	0.0	0.0	0.0	2.0	0.0	0.0	0.0	0.0	0.0
3239655	0.0	0.0	0.0	2.0	0.0	0.0	0.0	0.0	0.0
3239656	0.0	0.0	0.0	2.0	0.0	0.0	0.0	0.0	0.0
3239657	0.0	0.0	0.0	2.0	0.0	0.0	0.0	0.0	0.0
3239658	0.0	0.0	0.0	2.0	0.0	0.0	0.0	0.0	0.0
3239659	0.0	0.0	0.0	2.0	0.0	0.0	0.0	0.0	0.0
3239660	0.0	0.0	0.0	2.0	0.0	0.0	0.0	0.0	0.0
3239661	0.0	0.0	0.0	2.0	0.0	0.0	0.0	0.0	0.0
3239662	0.0	0.0	0.0	2.0	0.0	0.0	0.0	0.0	0.0
3239663	0.0	0.0	0.0	2.0	0.0	0.0	0.0	0.0	0.0
3239664	0.0	0.0	0.0	2.0	0.0	0.0	0.0	0.0	0.0
3239665	0.0	0.0	0.0	2.0	0.0	0.0	0.0	0.0	0.0
3239666	0.0	0.0	0.0	2.0	0.0	0.0	0.0	0.0	0.0
3239667	0.0	0.0	0.0	2.0	0.0	0.0	0.0	0.0	0.0
3239668	0.0	0.0	0.0	2.0	0.0	0.0	0.0	0.0	0.0
3239669	0.0	0.0	0.0	2.0	0.0	0.0	0.0	0.0	0.0
3239670	0.0	0.0	0.0	2.0	0.0	0.0	0.0	0.0	0.0
3239671	0.0	0.0	0.0	2.0	0.0	0.0	0.0	0.0	0.0
3239672	0.0	0.0	0.0	2.0	0.0	0.0	0.0	0.0	0.0
3239673	0.0	0.0	0.0	2.0	0.0	0.0	0.0	0.0	0.0
3239674	0.0	0.0	0.0	2.0	0.0	0.0	0.0	0.0	0.0
3239675	0.0	0.0	0.0	2.0	0.0	0.0	0.0	0.0	0.0
3239676	0.0	0.0	0.0	2.0	0.0	0.0	0.0	0.0	0.0
3239677	0.0	0.0	0.0	2.0	0.0	0.0	0.0	0.0	0.0
3239678	0.0	0.0	0.0	2.0	0.0	0.0	0.0	0.0	0.0
3239679	0.0	0.0	0.0	2.0	0.0	0.0	0.0	0.0	0.0
3239680	0.0	0.0	0.0	2.0	0.0	0.0	0.0	0.0	0.0
3239681	0.0	0.0	0.0	2.0	0.0	0.0	0.0	0.0	0.0
3239682	0.0	0.0	0.0	2.0	0.0	0.0	0.0	0.0	0.0
3239683	0.0	0.0	0.0	2.0	0.0	0.0	0.0	0.0	0.0
3239684	0.0	0.0	0.0	2.0	0.0	0.0	0.0	0.0	0.0
3239685	0.0	0.0	0.0	2.0	0.0	0.0	0.0	0.0	0.0
3239686	0.0	0.0	0.0	2.0	0.0	0.0	0.0	0.0	0.0
3239687	0.0	0.0	0.0	2.0	0.0	0.0	0.0	0.0	0.0
3239688	0.0	0.0	0.0	2.0	0.0	0.0	0.0	0.0	0.0
3239689	0.0	0.0	0.0	2.0	0.0	0.0	0.0	0.0	0.0
3239690	0.0	0.0	0.0	2.0	0.0	0.0	0.0	0.0	0.0
3239691	0.0	0.0	0.0	2.0	0.0	0.0	0.0	0.0	0.0
3239692	0.0	0.0	0.0	2.0	0.0	0.0	0.0	0.0	0.0
3239693	0.0	0.0	0.0	2.0	0.0	0.0	0.0	0.0	0.0
3239694	0.0	0.0	0.0	2.0	0.0	0.0	0.0	0.0	0.0
3239695	0.0	0.0	0.0	2.0	0.0	0.0	0.0	0.0	0.0
3239696	0.0	0.0	0.0	2.0	0.0	0.0	0.0	0.0	0.0
3239697	0.0	0.0	0.0	2.0	0.0	0.0	0.0	0.0	0.0
3239698	0.0	0.0	0.0	2.0	0.0	0.0	0.0	0.0	0.0
3239699	0.0	0.0	0.0	2.0	0.0	0.0	0.0	0.0	0.0
3239700	0.0	0.0	0.0	2.0	0.0	0.0	0.0	0.0	0.0
3239701	0.0	0.0	0.0	2.0	0.0	0.0	0.0	0.0	0.0
3239702	0.0	0.0	0.0	2.0	0.0	0.0	0.0	0.0	0.0
3239703	0.0	0.0	0.0	2.0	0.0	0.0	0.0	0.0	0.0
3239704	0.0	0.0	0.0	2.0	0.0	0.0	0.0	0.0	0.0
3239705	0.0	0.0	0.0	2.0	0.0	0.0	0.0	0.0	0.0
3239706	0.0	0.0	0.0	2.0	0.0	0.0	0.0	0.0	0.0
3239707	0.0	0.0	0.0	2.0	0.0	0.0	0.0	0.0	0.0
3239708	0.0	0.0	0.0	2.0	0.0	0.0	0.0	0.0	0.0
3239709	0.0	0.0	0.0	2.0	0.0	0.0	0.0	0.0	0.0
3239710	0.0	0.0	0.0	2.0	0.0	0.0	0.0	0.0	0.0
3239711	0.0	0.0	0.0	2.0	0.0	0.0	0.0	0.0	0.0
3239712	0.0	0.0	0.0	2.0	0.0	0.0	0.0	0.0	0.0
3239713	0.0	0.0	0.0	2.0	0.0	0.0	0.0	0.0	0.0
3239714	0.0	0.0	0.0	2.0	0.0	0.0	0.0	0.0	0.0
3239715	0.0	0.0	0.0	2.0	0.0	0.0	0.0	0.0	0.0
3239716	0.0	0.0	0.0	2.0	0.0	0.0	0.0	0.0	0.0
3239717	0.0	0.0	0.0	2.0	0.0	0.0	0.0	0.0	0.0
3239718	0.0	0.0	0.0	2.0	0.0	0.0	0.0	0.0	0.0
3239719	0.0	0.0	0.0	2.0	0.0	0.0	0.0	0.0	0.0
3239720	0.0	0.0	0.0	2.0	0.0	0.0	0.0	0.0	0.0
3239721	0.0	0.0	0.0	2.0	0.0	0.0	0.0	0.0	0.0
3239722	0.0	0.0	0.0	2.0	0.0	0.0	0.0	0.0	0.0
3239723	0.0	0.0	0.0	2.0	0.0	0.0	0.0	0.0	0.0
3239724	0.0	0.0	0.0	2.0	0.0	0.0	0.0	0.0	0.0
3239725	0.0	0.0	0.0	0.0	0.0	0.0	0.0	0.0	0.0
3239726	0.0	0.0	0.0	0.0	0.0	0.0	0.0	0.0	0.0
3239727	0.0	0.0	0.0	0.0	0.0	0.0	0.0	0.0	0.0
3239728	0.0	0.0	0.0	0.0	0.0	0.0	0.0	0.0	0.0
3239729	0.0	0.0	0.0	0.0	0.0	0.0	0.0	0.0	0.0
3239730	0.0	0.0	0.0	0.0	0.0	0.0	0.0	0.0	0.0
3239731	0.0	0.0	0.0	0.0	0.0	0.0	0.0	0.0	0.0
3239732	0.0	0.0	0.0	0.0	0.0	0.0	0.0	0.0	0.0
3239733	0.0	0.0	0.0	0.0	0.0	0.0	0.0	0.0	0.0
3239734	0.0	0.0	0.0	0.0	0.0	0.0	0.0	0.0	0.0
3239735	0.0	0.0	0.0	0.0	0.0	0.0	0.0	0.0	0.0
3239736	0.0	0.0	0.0	0.0	0.0	0.0	0.0	0.0	0.0
3239737	0.0	0.0	0.0	0.0	0.0	0.0	0.0	0.0	0.0
3239738	0.0	0.0	0.0	0.0	0.0	0.0	0.0	0.0	0.0
3239739	0.0	0.0	0.0	0.0	0.0	0.0	0.0	0.0	0.0
3239740	0.0	0.0	0.0	0.0	0.0	0.0	0.0	0.0	0.0
3239741	0.0	0.0	0.0	0.0	0.0	0.0	0.0	0.0	0.0
3239742	0.0	0.0	0.0	0.0	0.0	0.0	0.0	0.0	0.0
3239743	0.0	0.0	0.0	0.0	0.0	0.0	0.0	0.0	0.0
3239744	0.0	0.0	0.0	0.0	0.0	0.0	0.0	0.0	0.0
3239745	0.0	0.0	0.0	0.0	0.0	0.0	0.0	0.0	0.0
3239746	0.0	0.0	0.0	0.0	0.0	0.0	0.0	0.0	0.0
3239747	0.0	0.0	0.0	0.0	0.0	0.0	0.0	0.0	0.0
3239748	0.0	0.0	0.0	0.0	0.0	0.0	0.0	0.0	0.0
3239749	0.0	0.0	0.0	0.0	0.0	0.0	0.0	0.0	0.0
3239750	0.0	0.0	0.0	0.0	0.0	0.0	0.0	0.0	0.0
3239751	0.0	0.0	0.0	0.0	0.0	0.0	0.0	0.0	0.0
3239752	0.0	0.0	0.0	0.0	0.0	0.0	0.0	0.0	0.0
3239753	0.0	0.0	0.0	0.0	0.0	0.0	0.0	0.0	0.0
3239754	0.0	0.0	0.0	0.0	0.0	0.0	0.0	0.0	0.0
3239755	0.0	0.0	0.0	0.0	0.0	0.0	0.0	0.0	0.0
3239756	0.0	0.0	0.0	0.0	0.0	0.0	0.0	0.0	0.0
3239757	0.0	0.0	0.0	0.0	0.0	0.0	0.0	0.0	0.0
3239758	0.0	0.0	0.0	0.0	0.0	0.0	0.0	0.0	0.0
3239759	0.0	0.0	0.0	0.0	0.0	0.0	0.0	0.0	0.0
3239760	0.0	0.0	0.0	0.0	0.0	0.0	0.0	0.0	0.0
3239761	0.0	0.0	0.0	0.0	0.0	0.0	0.0	0.0	0.0
3239762	0.0	0.0	0.0	0.0	0.0	0.0	0.0	0.0	0.0
3239763	0.0	0.0	0.0	0.0	0.0	0.0	0.0	0.0	0.0
3239764	0.0	0.0	0.0	0.0	0.0	0.0	0.0	0.0	0.0
3239765	0.0	0.0	0.0	0.0	0.0	0.0	0.0	0.0	0.0
3239766	0.0	0.0	0.0	0.0	0.0	0.0	0.0	0.0	0.0
3239767	0.0	0.0	0.0	0.0	0.0	0.0	0.0	0.0	0.0
3239768	0.0	0.0	0.0	0.0	0.0	0.0	0.0	0.0	0.0
3239769	0.0	0.0	0.0	0.0	0.0	0.0	0.0	0.0	0.0
3239770	0.0	0.0	0.0	0.0	0.0	0.0	0.0	0.0	0.0
3239771	0.0	0.0	0.0	0.0	0.0	0.0	0.0	0.0	0.0
3239772	0.0	0.0	0.0	0.0	0.0	0.0	0.0	0.0	0.0
3239773	0.0	0.0	0.0	0.0	0.0	0.0	0.0	0.0	0.0
3239774	0.0	0.0	0.0	0.0	0.0	0.0	0.0	0.0	0.0
3239775	0.0	0.0	0.0	0.0	0.0	0.0	0.0	0.0	0.0
3239776	0.0	0.0	0.0	0.0	0.0	0.0	0.0	0.0	0.0
3239777	0.0	0.0	0.0	0.0	0.0	0.0	0.0	0.0	0.0
3239778	0.0	0.0	0.0	0.0	0.0	0.0	0.0	0.0	0.0
3239779	0.0	0.0	0.0	0.0	0.0	0.0	0.0	0.0	0.0
3239780	0.0	0.0	0.0	0.0	0.0	0.0	0.0	0.0	0.0
3239781	0.0	0.0	0.0	0.0	0.0	0.0	0.0	0.0	0.0
3239782	0.0	0.0	0.0	0.0	0.0	0.0	0.0	0.0	0.0
3239783	0.0	0.0	0.0	0.0	0.0	0.0	0.0	0.0	0.0
3239784	0.0	0.0	0.0	0.0	0.0	0.0	0.0	0.0	0.0
3239785	0.0	0.0	0.0	0.0	0.0	0.0	0.0	0.0	0.0
3239786	0.0	0.0	0.0	0.0	0.0	0.0	0.0	0.0	0.0
3239787	0.0	0.0	0.0	0.0	0.0	0.0	0.0	0.0	0.0
3239788	0.0	0.0	0.0	0.0	0.0	0.0	0.0	0.0	0.0
3239789	0.0	0.0	0.0	0.0	0.0	0.0	0.0	0.0	0.0
3239790	0.0	0.0	0.0	0.0	0.0	0.0	0.0	0.0	0.0
3239791	0.0	0.0	0.0	0.0	0.0	0.0	0.0	0.0	0.0
3239792	0.0	0.0	0.0	0.0	0.0	0.0	0.0	0.0	0.0
3239793	0.0	0.0	0.0	0.0	0.0	0.0	0.0	0.0	0.0
3239794	0.0	0.0	0.0	0.0	0.0	0.0	0.0	0.0	0.0
3239795	0.0	0.0	0.0	0.0	0.0	0.0	0.0	0.0	0.0
3239796	0.0	0.0	0.0	0.0	0.0	0.0	0.0	0.0	0.0
3239797	0.0	0.0	0.0	0.0	0.0	0.0	0.0	0.0	0.0
3239798	0.0	0.0	0.0	0.0	0.0	0.0	0.0	0.0	0.0
3239799	0.0	0.0	0.0	0.0	0.0	0.0	0.0	0.0	0.0
3239800	0.0	0.0	0.0	0.0	0.0	0.0	0.0	0.0	0.0
3239801	0.0	0.0	0.0	0.0	0.0	0.0	0.0	0.0	0.0
3239802	0.0	0.0	0.0	0.0	0.0	0.0	0.0	0.0	0.0
3239803	0.0	0.0	0.0	0.0	0.0	0.0	0.0	0.0	0.0
3239804	0.0	0.0	0.0	0.0	0.0	0.0	0.0	0.0	0.0
3239805	0.0	0.0	0.0	0.0	0.0	0.0	0.0	0.0	0.0
3239806	0.0	0.0	0.0	0.0	0.0	0.0	0.0	0.0	0.0
3239807	0.0	0.0	0.0	0.0	0.0	0.0	0.0	0.0	0.0
3239808	0.0	0.0	0.0	0.0	0.0	0.0	0.0	0.0	0.0
3239809	0.0	0.0	0.0	0.0	0.0	0.0	0.0	0.0	0.0
3239810	0.0	0.0	0.0	0.0	0.0	0.0	0.0	0.0	0.0
3239811	0.0	0.0	0.0	0.0	0.0	0.0	0.0	0.0	0.0
3239812	0.0	0.0	0.0	0.0	0.0	0.0	0.0	0.0	0.0
3239813	0.0	0.0	0.0	0.0	0.0	0.0	0.0	0.0	0.0
3239814	0.0	0.0	0.0	0.0	0.0	0.0	0.0	0.0	0.0
3239815	0.0	0.0	0.0	0.0	0.0	0.0	0.0	0.0	0.0
3239816	0.0	0.0	0.0	0.0	0.0	0.0	0.0	0.0	0.0
3239817	0.0	0.0	0.0	0.0	0.0	0.0	0.0	0.0	0.0
3239818	0.0	0.0	0.0	0.0	0.0	0.0	0.0	0.0	0.0
3239819	0.0	0.0	0.0	0.0	0.0	0.0	0.0	0.0	0.0
3239820	0.0	0.0	0.0	0.0	0.0	0.0	0.0	0.0	0.0
3239821	0.0	0.0	0.0	0.0	0.0	0.0	0.0	0.0	0.0
3239822	0.0	0.0	0.0	0.0	0.0	0.0	0.0	0.0	0.0
3239823	0.0	0.0	0.0	0.0	0.0	0.0	0.0	0.0	0.0
3239824	0.0	0.0	0.0	0.0	0.0	0.0	0.0	0.0	0.0
3239825	0.0	0.0	0.0	0.0	0.0	0.0	0.0	0.0	0.0
3239826	0.0	0.0	0.0	0.0	0.0	0.0	0.0	0.0	0.0
3239827	0.0	0.0	0.0	0.0	0.0	0.0	0.0	0.0	0.0
3239828	0.0	0.0	0.0	0.0	0.0	0.0	0.0	0.0	0.0
3239829	0.0	0.0	0.0	0.0	0.0	0.0	0.0	0.0	0.0
3239830	0.0	0.0	0.0	0.0	0.0	0.0	0.0	0.0	0.0
3239831	0.0	0.0	0.0	0.0	0.0	0.0	0.0	0.0	0.0
3239832	0.0	0.0	0.0	0.0	0.0	0.0	0.0	0.0	0.0
3239833	0.0	0.0	0.0	0.0	0.0	0.0	0.0	0.0	0.0
3239834	0.0	0.0	0.0	0.0	0.0	0.0	0.0	0.0	0.0
3239835	0.0	0.0	0.0	0.0	0.0	0.0	0.0	0.0	0.0
3239836	0.0	0.0	0.0	0.0	0.0	0.0	0.0	0.0	0.0
3239837	0.0	0.0	0.0	0.0	0.0	0.0	0.0	0.0	0.0
3239838	0.0	0.0	0.0	0.0	0.0	0.0	0.0	0.0	0.0
3239839	0.0	0.0	0.0	0.0	0.0	0.0	0.0	0.0	0.0
3239840	0.0	0.0	0.0	0.0	0.0	0.0	0.0	0.0	0.0
3239841	0.0	0.0	0.0	0.0	0.0	0.0	0.0	0.0	0.0
3239842	0.0	0.0	0.0	0.0	0.0	0.0	0.0	0.0	0.0
3239843	0.0	0.0	0.0	0.0	0.0	0.0	0.0	0.0	0.0
3239844	0.0	0.0	0.0	0.0	0.0	0.0	0.0	0.0	0.0
3239845	0.0	0.0	0.0	0.0	0.0	0.0	0.0	0.0	0.0
3239846	0.0	0.0	0.0	0.0	0.0	0.0	0.0	0.0	0.0
3239847	0.0	0.0	0.0	0.0	0.0	0.0	0.0	0.0	0.0
3239848	0.0	0.0	0.0	0.0	0.0	0.0	0.0	0.0	0.0
3239849	0.0	0.0	0.0	0.0	0.0	0.0	0.0	0.0	0.0
3239850	0.0	0.0	0.0	0.0	0.0	0.0	0.0	0.0	0.0
3239851	0.0	0.0	0.0	0.0	0.0	0.0	0.0	0.0	0.0
3239852	0.0	0.0	0.0	0.0	0.0	0.0	0.0	0.0	0.0
3239853	0.0	0.0	0.0	0.0	0.0	0.0	0.0	0.0	0.0
3239854	0.0	0.0	0.0	0.0	0.0	0.0	0.0	0.0	0.0
3239855	0.0	0.0	0.0	0.0	0.0	0.0	0.0	0.0	0.0
3239856	0.0	0.0	0.0	0.0	0.0	0.0	0.0	0.0	0.0
3239857	0.0	0.0	0.0	0.0	0.0	0.0	0.0	0.0	0.0
3239858	0.0	0.0	0.0	4.0	0.0	0.0	0.0	0.0	0.0
3239859	0.0	0.0	0.0	4.0	0.0	0.0	0.0	0.0	0.0
3239860	0.0	0.0	0.0	4.0	0.0	0.0	0.0	0.0	0.0
3239861	0.0	0.0	0.0	4.0	0.0	0.0	0.0	0.0	0.0
3239862	0.0	0.0	0.0	4.0	0.0	0.0	0.0	0.0	0.0
3239863	0.0	0.0	0.0	4.0	0.0	0.0	0.0	0.0	0.0
3239864	0.0	0.0	0.0	4.0	0.0	0.0	0.0	0.0	0.0
3239865	0.0	0.0	0.0	4.0	0.0	0.0	0.0	0.0	0.0
3239866	0.0	0.0	0.0	4.0	0.0	0.0	0.0	0.0	0.0
3239867	0.0	0.0	0.0	4.0	0.0	0.0	0.0	0.0	0.0
3239868	0.0	0.0	0.0	4.0	0.0	0.0	0.0	0.0	0.0
3239869	0.0	0.0	0.0	4.0	0.0	0.0	0.0	0.0	0.0
3239870	0.0	0.0	0.0	4.0	0.0	0.0	0.0	0.0	0.0
3239871	0.0	0.0	0.0	4.0	0.0	0.0	0.0	0.0	0.0
3239872	0.0	0.0	0.0	4.0	0.0	0.0	0.0	0.0	0.0
3239873	0.0	0.0	0.0	4.0	0.0	0.0	0.0	0.0	0.0
3239874	0.0	0.0	0.0	4.0	0.0	0.0	0.0	0.0	0.0
3239875	0.0	0.0	0.0	4.0	0.0	0.0	0.0	0.0	0.0
3239876	0.0	0.0	0.0	4.0	0.0	0.0	0.0	0.0	0.0
3239877	0.0	0.0	0.0	4.0	0.0	0.0	0.0	0.0	0.0
3239878	0.0	0.0	0.0	4.0	0.0	0.0	0.0	0.0	0.0
3239879	0.0	0.0	0.0	4.0	0.0	0.0	0.0	0.0	0.0
3239880	0.0	0.0	0.0	4.0	0.0	0.0	0.0	0.0	0.0
3239881	0.0	0.0	0.0	4.0	0.0	0.0	0.0	0.0	0.0
3239882	0.0	0.0	0.0	4.0	0.0	0.0	0.0	0.0	0.0
3239883	0.0	0.0	0.0	4.0	0.0	0.0	0.0	0.0	0.0
3239884	0.0	0.0	0.0	4.0	0.0	0.0	0.0	0.0	0.0
3239885	0.0	0.0	0.0	4.0	0.0	0.0	0.0	0.0	0.0
3239886	0.0	0.0	0.0	4.0	0.0	0.0	0.0	0.0	0.0
3239887	0.0	0.0	0.0	4.0	0.0	0.0	0.0	0.0	0.0
3239888	0.0	0.0	0.0	4.0	0.0	0.0	0.0	0.0	0.0
3239889	0.0	0.0	0.0	4.0	0.0	0.0	0.0	0.0	0.0
3239890	0.0	0.0	0.0	4.0	0.0	0.0	0.0	0.0	0.0
3239891	0.0	0.0	0.0	4.0	0.0	0.0	0.0	0.0	0.0
3239892	0.0	0.0	0.0	4.0	0.0	0.0	0.0	0.0	0.0
3239893	0.0	0.0	0.0	4.0	0.0	0.0	0.0	0.0	0.0
3239894	0.0	0.0	0.0	4.0	0.0	0.0	0.0	0.0	0.0
3239895	0.0	0.0	0.0	4.0	0.0	0.0	0.0	0.0	0.0
3239896	0.0	0.0	0.0	4.0	0.0	0.0	0.0	0.0	0.0
3239897	0.0	0.0	0.0	4.0	0.0	0.0	0.0	0.0	0.0
3239898	0.0	0.0	0.0	4.0	0.0	0.0	0.0	0.0	0.0
3239899	0.0	0.0	0.0	4.0	0.0	0.0	0.0	0.0	0.0
3239900	0.0	0.0	0.0	4.0	0.0	0.0	0.0	0.0	0.0
3239901	0.0	0.0	0.0	4.0	0.0	0.0	0.0	0.0	0.0
3239902	0.0	0.0	0.0	4.0	0.0	0.0	0.0	0.0	0.0
3239903	0.0	0.0	0.0	4.0	0.0	0.0	0.0	0.0	0.0
3239904	0.0	0.0	0.0	4.0	0.0	0.0	0.0	0.0	0.0
3239905	0.0	0.0	0.0	4.0	0.0	0.0	0.0	0.0	0.0
3239906	0.0	0.0	0.0	4.0	0.0	0.0	0.0	0.0	0.0
3239907	0.0	0.0	0.0	4.0	0.0	0.0	0.0	0.0	0.0
3239908	0.0	0.0	0.0	4.0	0.0	0.0	0.0	0.0	0.0
3239909	0.0	0.0	0.0	4.0	0.0	0.0	0.0	0.0	0.0
3239910	0.0	0.0	0.0	4.0	0.0	0.0	0.0	0.0	0.0
3239911	0.0	0.0	0.0	4.0	0.0	0.0	0.0	0.0	0.0
3239912	0.0	0.0	0.0	4.0	0.0	0.0	0.0	0.0	0.0
3239913	0.0	0.0	0.0	4.0	0.0	0.0	0.0	0.0	0.0
3239914	0.0	0.0	0.0	4.0	0.0	0.0	0.0	0.0	0.0
3239915	0.0	0.0	0.0	4.0	0.0	0.0	0.0	0.0	0.0
3239916	0.0	0.0	0.0	4.0	0.0	0.0	0.0	0.0	0.0
3239917	0.0	0.0	0.0	4.0	0.0	0.0	0.0	0.0	0.0
3239918	0.0	0.0	0.0	4.0	0.0	0.0	0.0	0.0	0.0
3239919	0.0	0.0	0.0	4.0	0.0	0.0	0.0	0.0	0.0
3239920	0.0	0.0	0.0	4.0	0.0	0.0	0.0	0.0	0.0
3239921	0.0	0.0	0.0	4.0	0.0	0.0	0.0	0.0	0.0
3239922	0.0	0.0	0.0	4.0	0.0	0.0	0.0	0.0	0.0
3239923	0.0	0.0	0.0	4.0	0.0	0.0	0.0	0.0	0.0
3239924	0.0	0.0	0.0	4.0	0.0	0.0	0.0	0.0	0.0
3239925	0.0	0.0	0.0	4.0	0.0	0.0	0.0	0.0	0.0
3239926	0.0	0.0	0.0	4.0	0.0	0.0	0.0	0.0	0.0
3239927	0.0	0.0	0.0	4.0	0.0	0.0	0.0	0.0	0.0
3239928	0.0	0.0	0.0	4.0	0.0	0.0	0.0	0.0	0.0
3239929	0.0	0.0	0.0	4.0	0.0	0.0	0.0	0.0	0.0
3239930	0.0	0.0	0.0	4.0	0.0	0.0	0.0	0.0	0.0
3239931	0.0	0.0	0.0	4.0	0.0	0.0	0.0	0.0	0.0
3239932	0.0	0.0	0.0	4.0	0.0	0.0	0.0	0.0	0.0
3239933	0.0	0.0	0.0	4.0	0.0	0.0	0.0	0.0	0.0
3239934	0.0	0.0	0.0	4.0	0.0	0.0	0.0	0.0	0.0
3239935	0.0	0.0	0.0	4.0	0.0	0.0	0.0	0.0	0.0
3239936	0.0	0.0	0.0	4.0	0.0	0.0	0.0	0.0	0.0
3239937	0.0	0.0	0.0	4.0	0.0	0.0	0.0	0.0	0.0
3239938	0.0	0.0	0.0	0.0	0.0	0.0	0.0	0.0	0.0
3239939	0.0	0.0	0.0	0.0	0.0	0.0	0.0	0.0	0.0
3239940	0.0	0.0	0.0	0.0	0.0	0.0	0.0	0.0	0.0
3239941	0.0	0.0	0.0	0.0	0.0	0.0	0.0	0.0	0.0
3239942	0.0	0.0	0.0	0.0	0.0	0.0	0.0	0.0	0.0
3239943	0.0	0.0	0.0	0.0	0.0	0.0	0.0	0.0	0.0
3239944	0.0	0.0	0.0	0.0	0.0	0.0	0.0	0.0	0.0
3239945	0.0	0.0	0.0	0.0	0.0	0.0	0.0	0.0	0.0
3239946	0.0	0.0	0.0	0.0	0.0	0.0	0.0	0.0	0.0
3239947	0.0	0.0	0.0	0.0	0.0	0.0	0.0	0.0	0.0
3239948	0.0	0.0	0.0	0.0	0.0	0.0	0.0	0.0	0.0
3239949	0.0	0.0	0.0	0.0	0.0	0.0	0.0	0.0	0.0
3239950	0.0	0.0	0.0	0.0	0.0	0.0	0.0	0.0	0.0
3239951	0.0	0.0	0.0	0.0	0.0	0.0	0.0	0.0	0.0
3239952	0.0	0.0	0.0	0.0	0.0	0.0	0.0	0.0	0.0
3239953	0.0	0.0	0.0	0.0	0.0	0.0	0.0	0.0	0.0
3239954	0.0	0.0	0.0	0.0	0.0	0.0	0.0	0.0	0.0
3239955	0.0	0.0	0.0	0.0	0.0	0.0	0.0	0.0	0.0
3239956	0.0	0.0	0.0	0.0	0.0	0.0	0.0	0.0	0.0
3239957	0.0	0.0	0.0	0.0	0.0	0.0	0.0	0.0	0.0
3239958	0.0	0.0	0.0	0.0	0.0	0.0	0.0	0.0	0.0
3239959	0.0	0.0	0.0	0.0	0.0	0.0	0.0	0.0	0.0
3239960	0.0	0.0	0.0	0.0	0.0	0.0	0.0	0.0	0.0
3239961	0.0	0.0	0.0	0.0	0.0	0.0	0.0	0.0	0.0
3239962	0.0	0.0	0.0	0.0	0.0	0.0	0.0	0.0	0.0
3239963	0.0	0.0	0.0	0.0	0.0	0.0	0.0	0.0	0.0
3239964	0.0	0.0	0.0	0.0	0.0	0.0	0.0	0.0	0.0
3239965	0.0	0.0	0.0	0.0	0.0	0.0	0.0	0.0	0.0
3239966	0.0	0.0	0.0	0.0	0.0	0.0	0.0	0.0	0.0
3239967	0.0	0.0	0.0	0.0	0.0	0.0	0.0	0.0	0.0
3239968	0.0	0.0	0.0	0.0	0.0	0.0	0.0	0.0	0.0
3239969	0.0	0.0	0.0	0.0	0.0	0.0	0.0	0.0	0.0
3239970	0.0	0.0	0.0	0.0	0.0	0.0	0.0	0.0	0.0
3239971	0.0	0.0	0.0	0.0	0.0	0.0	0.0	0.0	0.0
3239972	0.0	0.0	0.0	0.0	0.0	0.0	0.0	0.0	0.0
3239973	0.0	0.0	0.0	0.0	0.0	0.0	0.0	0.0	0.0
3239974	0.0	0.0	0.0	0.0	0.0	0.0	0.0	0.0	0.0
3239975	0.0	0.0	0.0	0.0	0.0	0.0	0.0	0.0	0.0
3239976	0.0	0.0	0.0	0.0	0.0	0.0	0.0	0.0	0.0
3239977	0.0	0.0	0.0	0.0	0.0	0.0	0.0	0.0	0.0
3239978	0.0	0.0	0.0	0.0	0.0	0.0	0.0	0.0	0.0
3239979	0.0	0.0	0.0	0.0	0.0	0.0	0.0	0.0	0.0
3239980	0.0	0.0	0.0	0.0	0.0	0.0	0.0	0.0	0.0
3239981	0.0	0.0	0.0	0.0	0.0	0.0	0.0	0.0	0.0
3239982	0.0	0.0	0.0	0.0	0.0	0.0	0.0	0.0	0.0
3239983	0.0	0.0	0.0	0.0	0.0	0.0	0.0	0.0	0.0
3239984	0.0	0.0	0.0	0.0	0.0	0.0	0.0	0.0	0.0
3239985	0.0	0.0	0.0	0.0	0.0	0.0	0.0	0.0	0.0
3239986	0.0	0.0	0.0	0.0	0.0	0.0	0.0	0.0	0.0
3239987	0.0	0.0	0.0	0.0	0.0	0.0	0.0	0.0	0.0
3239988	0.0	0.0	0.0	0.0	0.0	0.0	0.0	0.0	0.0
3239989	0.0	0.0	0.0	0.0	0.0	0.0	0.0	0.0	0.0
3239990	0.0	0.0	0.0	0.0	0.0	0.0	0.0	0.0	0.0
3239991	0.0	0.0	0.0	0.0	0.0	0.0	0.0	0.0	0.0
3239992	0.0	0.0	0.0	0.0	0.0	0.0	0.0	0.0	0.0
3239993	0.0	0.0	0.0	0.0	0.0	0.0	0.0	0.0	0.0
3239994	0.0	0.0	0.0	0.0	0.0	0.0	0.0	0.0	0.0
3239995	0.0	0.0	0.0	0.0	0.0	0.0	0.0	0.0	0.0
3239996	0.0	0.0	0.0	0.0	0.0	0.0	0.0	0.0	0.0
3239997	0.0	0.0	0.0	0.0	0.0	0.0	0.0	0.0	0.0
3239998	0.0	0.0	0.0	0.0	0.0	0.0	0.0	0.0	0.0
3239999	0.0	0.0	0.0	0.0	0.0	0.0	0.0	0.0	0.0
3240000	0.0	0.0	0.0	0.0	0.0	0.0	0.0	0.0	0.0
3240001	0.0	0.0	0.0	0.0	0.0	0.0	0.0	0.0	0.0
3240002	0.0	0.0	0.0	0.0	0.0	0.0	0.0	0.0	0.0
3240003	0.0	0.0	0.0	0.0	0.0	0.0	0.0	0.0	0.0
3240004	0.0	0.0	0.0	0.0	0.0	0.0	0.0	0.0	0.0
3240005	0.0	0.0	0.0	0.0	0.0	0.0	0.0	0.0	0.0
3240006	0.0	0.0	0.0	0.0	0.0	0.0	0.0	0.0	0.0
3240007	0.0	0.0	0.0	0.0	0.0	0.0	0.0	0.0	0.0
3240008	0.0	0.0	0.0	0.0	0.0	0.0	0.0	0.0	0.0
3240009	0.0	0.0	0.0	0.0	0.0	0.0	0.0	0.0	0.0
3240010	0.0	0.0	0.0	0.0	0.0	0.0	0.0	0.0	0.0
3240011	0.0	0.0	0.0	0.0	0.0	0.0	0.0	0.0	0.0
3240012	0.0	0.0	0.0	0.0	0.0	0.0	0.0	0.0	0.0
3240013	0.0	0.0	0.0	0.0	0.0	0.0	0.0	0.0	0.0
3240014	0.0	0.0	0.0	0.0	0.0	0.0	0.0	0.0	0.0
3240015	0.0	0.0	0.0	0.0	0.0	0.0	0.0	0.0	0.0
3240016	0.0	0.0	0.0	0.0	0.0	0.0	0.0	0.0	0.0
3240017	0.0	0.0	0.0	0.0	0.0	0.0	0.0	0.0	0.0
3240018	0.0	0.0	0.0	0.0	0.0	0.0	0.0	0.0	0.0
3240019	0.0	0.0	0.0	0.0	0.0	0.0	0.0	0.0	0.0
3240020	0.0	0.0	0.0	0.0	0.0	0.0	0.0	0.0	0.0
3240021	0.0	0.0	0.0	0.0	0.0	0.0	0.0	0.0	0.0
3240022	0.0	0.0	0.0	0.0	0.0	0.0	0.0	0.0	0.0
3240023	0.0	0.0	0.0	0.0	0.0	0.0	0.0	0.0	0.0
3240024	0.0	0.0	0.0	0.0	0.0	0.0	0.0	0.0	0.0
3240025	0.0	0.0	0.0	0.0	0.0	0.0	0.0	0.0	0.0
3240026	0.0	0.0	0.0	0.0	0.0	0.0	0.0	0.0	0.0
3240027	0.0	0.0	0.0	0.0	0.0	0.0	0.0	0.0	0.0
3240028	0.0	0.0	0.0	0.0	0.0	0.0	0.0	0.0	0.0
3240029	0.0	0.0	0.0	0.0	0.0	0.0	0.0	0.0	0.0
3240030	0.0	0.0	0.0	0.0	0.0	0.0	0.0	0.0	0.0
3240031	0.0	0.0	0.0	0.0	0.0	0.0	0.0	0.0	0.0
3240032	0.0	0.0	0.0	0.0	0.0	0.0	0.0	0.0	0.0
3240033	0.0	0.0	0.0	0.0	0.0	0.0	0.0	0.0	0.0
3240034	0.0	0.0	0.0	0.0	0.0	0.0	0.0	0.0	0.0
3240035	0.0	0.0	0.0	0.0	0.0	0.0	0.0	0.0	0.0
3240036	0.0	0.0	0.0	0.0	0.0	0.0	0.0	0.0	0.0
3240037	0.0	0.0	0.0	0.0	0.0	0.0	0.0	0.0	0.0
3240038	0.0	0.0	0.0	0.0	0.0	0.0	0.0	0.0	0.0
3240039	0.0	0.0	0.0	0.0	0.0	0.0	0.0	0.0	0.0
3240040	0.0	0.0	0.0	0.0	0.0	0.0	0.0	0.0	0.0
3240041	0.0	0.0	0.0	0.0	0.0	0.0	0.0	0.0	0.0
3240042	0.0	0.0	0.0	0.0	0.0	0.0	0.0	0.0	0.0
3240043	0.0	0.0	0.0	0.0	0.0	0.0	0.0	0.0	0.0
3240044	0.0	0.0	0.0	0.0	0.0	0.0	0.0	0.0	0.0
3240045	0.0	0.0	0.0	0.0	0.0	0.0	0.0	0.0	0.0
3240046	0.0	0.0	0.0	0.0	0.0	0.0	0.0	0.0	0.0
3240047	0.0	0.0	0.0	0.0	0.0	0.0	0.0	0.0	0.0
3240048	0.0	0.0	0.0	0.0	0.0	0.0	0.0	0.0	0.0
3240049	0.0	0.0	0.0	0.0	0.0	0.0	0.0	0.0	0.0
3240050	0.0	0.0	0.0	0.0	0.0	0.0	0.0	0.0	0.0
3240051	0.0	0.0	0.0	0.0	0.0	0.0	0.0	0.0	0.0
3240052	0.0	0.0	0.0	0.0	0.0	0.0	0.0	0.0	0.0
3240053	0.0	0.0	0.0	0.0	0.0	0.0	0.0	0.0	0.0
3240054	0.0	0.0	0.0	0.0	0.0	0.0	0.0	0.0	0.0
3240055	0.0	0.0	0.0	0.0	0.0	0.0	0.0	0.0	0.0
3240056	0.0	0.0	0.0	0.0	0.0	0.0	0.0	0.0	0.0
3240057	0.0	0.0	0.0	0.0	0.0	0.0	0.0	0.0	0.0
3240058	0.0	0.0	0.0	0.0	0.0	0.0	0.0	0.0	0.0
3240059	0.0	0.0	0.0	0.0	0.0	0.0	0.0	0.0	0.0
3240060	0.0	0.0	0.0	0.0	0.0	0.0	0.0	0.0	0.0
3240061	0.0	0.0	0.0	0.0	0.0	0.0	0.0	0.0	0.0
3240062	0.0	0.0	0.0	0.0	0.0	0.0	0.0	0.0	0.0
3240063	0.0	0.0	0.0	0.0	0.0	0.0	0.0	0.0	0.0
3240064	0.0	0.0	0.0	0.0	0.0	0.0	0.0	0.0	0.0
3240065	0.0	0.0	0.0	0.0	0.0	0.0	0.0	0.0	0.0
3240066	0.0	0.0	0.0	0.0	0.0	0.0	0.0	0.0	0.0
3240067	0.0	0.0	0.0	0.0	0.0	0.0	0.0	0.0	0.0
3240068	0.0	0.0	0.0	0.0	0.0	0.0	0.0	0.0	0.0
3240069	0.0	0.0	0.0	0.0	0.0	0.0	0.0	0.0	0.0
3240070	0.0	0.0	0.0	0.0	0.0	0.0	0.0	0.0	0.0
3240071	0.0	0.0	0.0	0.0	0.0	0.0	0.0	0.0	0.0
3240072	0.0	0.0	0.0	0.0	0.0	0.0	0.0	0.0	0.0
3240073	0.0	0.0	0.0	0.0	0.0	0.0	0.0	0.0	0.0
3240074	0.0	0.0	0.0	0.0	0.0	0.0	0.0	0.0	0.0
3240075	0.0	0.0	0.0	0.0	0.0	0.0	0.0	0.0	0.0
3240076	0.0	0.0	0.0	0.0	0.0	0.0	0.0	0.0	0.0
3240077	0.0	0.0	0.0	0.0	0.0	0.0	0.0	0.0	0.0
3240078	0.0	0.0	0.0	0.0	0.0	0.0	0.0	0.0	0.0
3240079	0.0	0.0	0.0	0.0	0.0	0.0	0.0	0.0	0.0
3240080	0.0	0.0	0.0	0.0	0.0	0.0	0.0	0.0	0.0
3240081	0.0	0.0	0.0	0.0	0.0	0.0	0.0	0.0	0.0
3240082	0.0	0.0	0.0	0.0	0.0	0.0	0.0	0.0	0.0
3240083	0.0	0.0	0.0	0.0	0.0	0.0	0.0	0.0	0.0
3240084	0.0	0.0	0.0	0.0	0.0	0.0	0.0	0.0	0.0
3240085	0.0	0.0	0.0	0.0	0.0	0.0	0.0	0.0	0.0
3240086	0.0	0.0	0.0	0.0	0.0	0.0	0.0	0.0	0.0
3240087	0.0	0.0	0.0	0.0	0.0	0.0	0.0	0.0	0.0
3240088	0.0	0.0	0.0	0.0	0.0	0.0	0.0	0.0	0.0
3240089	0.0	0.0	0.0	0.0	0.0	0.0	0.0	0.0	0.0
3240090	0.0	0.0	0.0	0.0	0.0	0.0	0.0	0.0	0.0
3240091	0.0	0.0	0.0	0.0	0.0	0.0	0.0	0.0	0.0
3240092	0.0	0.0	0.0	0.0	0.0	0.0	0.0	0.0	0.0
3240093	0.0	0.0	0.0	0.0	0.0	0.0	0.0	0.0	0.0
3240094	0.0	0.0	0.0	0.0	0.0	0.0	0.0	0.0	0.0
3240095	0.0	0.0	0.0	0.0	0.0	0.0	0.0	0.0	0.0
3240096	0.0	0.0	0.0	0.0	0.0	0.0	0.0	0.0	0.0
3240097	0.0	0.0	0.0	0.0	0.0	0.0	0.0	0.0	0.0
3240098	0.0	0.0	0.0	0.0	0.0	0.0	0.0	0.0	0.0
3240099	0.0	0.0	0.0	0.0	0.0	0.0	0.0	0.0	0.0
3240100	0.0	0.0	0.0	0.0	0.0	0.0	0.0	0.0	0.0
3240101	0.0	0.0	0.0	0.0	0.0	0.0	0.0	0.0	0.0
3240102	0.0	0.0	0.0	0.0	0.0	0.0	0.0	0.0	0.0
3240103	0.0	0.0	0.0	0.0	0.0	0.0	0.0	0.0	0.0
3240104	0.0	0.0	0.0	0.0	0.0	0.0	0.0	0.0	0.0
3240105	0.0	0.0	0.0	0.0	0.0	0.0	0.0	0.0	0.0
3240106	0.0	0.0	0.0	0.0	0.0	0.0	0.0	0.0	0.0
3240107	0.0	0.0	0.0	0.0	0.0	0.0	0.0	0.0	0.0
3240108	0.0	0.0	0.0	0.0	0.0	0.0	0.0	0.0	0.0
3240109	0.0	0.0	0.0	0.0	0.0	0.0	0.0	0.0	0.0
3240110	0.0	0.0	0.0	0.0	0.0	0.0	0.0	0.0	0.0
3240111	0.0	0.0	0.0	0.0	0.0	0.0	0.0	0.0	0.0
3240112	0.0	0.0	0.0	0.0	0.0	0.0	0.0	0.0	0.0
3240113	0.0	0.0	0.0	0.0	0.0	0.0	0.0	0.0	0.0
3240114	0.0	0.0	0.0	0.0	0.0	0.0	0.0	0.0	0.0
3240115	0.0	0.0	0.0	0.0	0.0	0.0	0.0	0.0	0.0
3240116	0.0	0.0	0.0	0.0	0.0	0.0	0.0	0.0	0.0
3240117	0.0	0.0	0.0	0.0	0.0	0.0	0.0	0.0	0.0
3240118	0.0	0.0	0.0	0.0	0.0	0.0	0.0	0.0	0.0
3240119	0.0	0.0	0.0	0.0	0.0	0.0	0.0	0.0	0.0
3240120	0.0	0.0	0.0	0.0	0.0	0.0	0.0	0.0	0.0
3240121	0.0	0.0	0.0	0.0	0.0	0.0	0.0	0.0	0.0
3240122	0.0	0.0	0.0	0.0	0.0	0.0	0.0	0.0	0.0
3240123	0.0	0.0	0.0	0.0	0.0	0.0	0.0	0.0	0.0
3240124	0.0	0.0	0.0	0.0	0.0	0.0	0.0	0.0	0.0
3240125	0.0	0.0	0.0	0.0	0.0	0.0	0.0	0.0	0.0
3240126	0.0	0.0	0.0	0.0	0.0	0.0	0.0	0.0	0.0
3240127	0.0	0.0	0.0	0.0	0.0	0.0	0.0	0.0	0.0
3240128	0.0	0.0	0.0	0.0	0.0	0.0	0.0	0.0	0.0
3240129	0.0	0.0	0.0	0.0	0.0	0.0	0.0	0.0	0.0
3240130	0.0	0.0	0.0	0.0	0.0	0.0	0.0	0.0	0.0
3240131	0.0	0.0	0.0	0.0	0.0	0.0	0.0	0.0	0.0
3240132	0.0	0.0	0.0	0.0	0.0	0.0	0.0	0.0	0.0
3240133	0.0	0.0	0.0	0.0	0.0	0.0	0.0	0.0	0.0
3240134	0.0	0.0	0.0	0.0	0.0	0.0	0.0	0.0	0.0
3240135	0.0	0.0	0.0	0.0	0.0	0.0	0.0	0.0	0.0
3240136	0.0	0.0	0.0	0.0	0.0	0.0	0.0	0.0	0.0
3240137	0.0	0.0	0.0	0.0	0.0	0.0	0.0	0.0	0.0
3240138	0.0	0.0	0.0	0.0	0.0	0.0	0.0	0.0	0.0
3240139	0.0	0.0	0.0	0.0	0.0	0.0	0.0	0.0	0.0
3240140	0.0	0.0	0.0	0.0	0.0	0.0	0.0	0.0	0.0
3240141	0.0	0.0	0.0	0.0	0.0	0.0	0.0	0.0	0.0
3240142	0.0	0.0	0.0	0.0	0.0	0.0	0.0	0.0	0.0
3240143	0.0	0.0	0.0	0.0	0.0	0.0	0.0	0.0	0.0
3240144	0.0	0.0	0.0	0.0	0.0	0.0	0.0	0.0	0.0
3240145	0.0	0.0	0.0	0.0	0.0	0.0	0.0	0.0	0.0
3240146	0.0	0.0	0.0	0.0	0.0	0.0	0.0	0.0	0.0
3240147	0.0	0.0	0.0	0.0	0.0	0.0	0.0	0.0	0.0
3240148	0.0	0.0	0.0	0.0	0.0	0.0	0.0	0.0	0.0
3240149	0.0	0.0	0.0	0.0	0.0	0.0	0.0	0.0	0.0
3240150	0.0	0.0	0.0	0.0	0.0	0.0	0.0	0.0	0.0
3240151	0.0	0.0	0.0	0.0	0.0	0.0	0.0	0.0	0.0
3240152	0.0	0.0	0.0	0.0	0.0	0.0	0.0	0.0	0.0
3240153	0.0	0.0	0.0	0.0	0.0	0.0	0.0	0.0	0.0
3240154	0.0	0.0	0.0	0.0	0.0	0.0	0.0	0.0	0.0
3240155	0.0	0.0	0.0	0.0	0.0	0.0	0.0	0.0	0.0
3240156	0.0	0.0	0.0	0.0	0.0	0.0	0.0	0.0	0.0
3240157	0.0	0.0	0.0	0.0	0.0	0.0	0.0	0.0	0.0
3240158	0.0	0.0	0.0	0.0	0.0	0.0	0.0	0.0	0.0
3240159	0.0	0.0	0.0	0.0	0.0	0.0	0.0	0.0	0.0
3240160	0.0	0.0	0.0	0.0	0.0	0.0	0.0	0.0	0.0
3240161	0.0	0.0	0.0	0.0	0.0	0.0	0.0	0.0	0.0
3240162	0.0	0.0	0.0	0.0	0.0	0.0	0.0	0.0	0.0
3240163	0.0	0.0	0.0	0.0	0.0	0.0	0.0	0.0	0.0
3240164	0.0	0.0	0.0	0.0	0.0	0.0	0.0	0.0	0.0
3240165	0.0	0.0	0.0	0.0	0.0	0.0	0.0	0.0	0.0
3240166	0.0	0.0	0.0	0.0	0.0	0.0	0.0	0.0	0.0
3240167	0.0	0.0	0.0	0.0	0.0	0.0	0.0	0.0	0.0
3240168	0.0	0.0	0.0	0.0	0.0	0.0	0.0	0.0	0.0
3240169	0.0	0.0	0.0	0.0	0.0	0.0	0.0	0.0	0.0
3240170	0.0	0.0	0.0	0.0	0.0	0.0	0.0	0.0	0.0
3240171	0.0	0.0	0.0	0.0	0.0	0.0	0.0	0.0	0.0
3240172	0.0	0.0	0.0	0.0	0.0	0.0	0.0	0.0	0.0
3240173	0.0	0.0	0.0	0.0	0.0	0.0	0.0	0.0	0.0
3240174	0.0	0.0	0.0	0.0	0.0	0.0	0.0	0.0	0.0
3240175	0.0	0.0	0.0	0.0	0.0	0.0	0.0	0.0	0.0
3240176	0.0	0.0	0.0	0.0	0.0	0.0	0.0	0.0	0.0
3240177	0.0	0.0	0.0	0.0	0.0	0.0	0.0	0.0	0.0
3240178	0.0	0.0	0.0	0.0	0.0	0.0	0.0	0.0	0.0
3240179	0.0	0.0	0.0	0.0	0.0	0.0	0.0	0.0	0.0
3240180	0.0	0.0	0.0	0.0	0.0	0.0	0.0	0.0	0.0
3240181	0.0	0.0	0.0	0.0	0.0	0.0	0.0	0.0	0.0
3240182	0.0	0.0	0.0	0.0	0.0	0.0	0.0	0.0	0.0
3240183	0.0	0.0	0.0	0.0	0.0	0.0	0.0	0.0	0.0
3240184	0.0	0.0	0.0	0.0	0.0	0.0	0.0	0.0	0.0
3240185	0.0	0.0	0.0	0.0	0.0	0.0	0.0	0.0	0.0
3240186	0.0	0.0	0.0	0.0	0.0	0.0	0.0	0.0	0.0
3240187	0.0	0.0	0.0	0.0	0.0	0.0	0.0	0.0	0.0
3240188	0.0	0.0	0.0	0.0	0.0	0.0	0.0	0.0	0.0
3240189	0.0	0.0	0.0	0.0	0.0	0.0	0.0	0.0	0.0
3240190	0.0	0.0	0.0	0.0	0.0	0.0	0.0	0.0	0.0
3240191	0.0	0.0	0.0	0.0	0.0	0.0	0.0	0.0	0.0
3240192	0.0	0.0	0.0	0.0	0.0	0.0	0.0	0.0	0.0
3240193	0.0	0.0	0.0	0.0	0.0	0.0	0.0	0.0	0.0
3240194	0.0	0.0	0.0	0.0	0.0	0.0	0.0	0.0	0.0
3240195	0.0	0.0	0.0	0.0	0.0	0.0	0.0	0.0	0.0
3240196	0.0	0.0	0.0	0.0	0.0	0.0	0.0	0.0	0.0
3240197	0.0	0.0	0.0	0.0	0.0	0.0	0.0	0.0	0.0
3240198	0.0	0.0	0.0	0.0	0.0	0.0	0.0	0.0	0.0
3240199	0.0	0.0	0.0	0.0	0.0	0.0	0.0	0.0	0.0
3240200	0.0	0.0	0.0	0.0	0.0	0.0	0.0	0.0	0.0
3240201	0.0	0.0	0.0	0.0	0.0	0.0	0.0	0.0	0.0
3240202	0.0	0.0	0.0	0.0	0.0	0.0	0.0	0.0	0.0
3240203	0.0	0.0	0.0	0.0	0.0	0.0	0.0	0.0	0.0
3240204	0.0	0.0	0.0	0.0	0.0	0.0	0.0	0.0	0.0
3240205	0.0	0.0	0.0	0.0	0.0	0.0	0.0	0.0	0.0
3240206	0.0	0.0	0.0	0.0	0.0	0.0	0.0	0.0	0.0
3240207	0.0	0.0	0.0	0.0	0.0	0.0	0.0	0.0	0.0
3240208	0.0	0.0	0.0	0.0	0.0	0.0	0.0	0.0	0.0
3240209	0.0	0.0	0.0	0.0	0.0	0.0	0.0	0.0	0.0
3240210	0.0	0.0	0.0	0.0	0.0	0.0	0.0	0.0	0.0
3240211	0.0	0.0	0.0	0.0	0.0	0.0	0.0	0.0	0.0
3240212	0.0	0.0	0.0	0.0	0.0	0.0	0.0	0.0	0.0
3240213	0.0	0.0	0.0	0.0	0.0	0.0	0.0	0.0	0.0
3240214	0.0	0.0	0.0	0.0	0.0	0.0	0.0	0.0	0.0
3240215	0.0	0.0	0.0	0.0	0.0	0.0	0.0	0.0	0.0
3240216	0.0	0.0	0.0	0.0	0.0	0.0	0.0	0.0	0.0
3240217	0.0	0.0	0.0	0.0	0.0	0.0	0.0	0.0	0.0
3240218	0.0	0.0	0.0	0.0	0.0	0.0	0.0	0.0	0.0
3240219	0.0	0.0	0.0	0.0	0.0	0.0	0.0	0.0	0.0
3240220	0.0	0.0	0.0	0.0	0.0	0.0	0.0	0.0	0.0
3240221	0.0	0.0	0.0	0.0	0.0	0.0	0.0	0.0	0.0
3240222	0.0	0.0	0.0	0.0	0.0	0.0	0.0	0.0	0.0
3240223	0.0	0.0	0.0	0.0	0.0	0.0	0.0	0.0	0.0
3240224	0.0	0.0	0.0	0.0	0.0	0.0	0.0	0.0	0.0
3240225	0.0	0.0	0.0	0.0	0.0	0.0	0.0	0.0	0.0
3240226	0.0	0.0	0.0	0.0	0.0	0.0	0.0	0.0	0.0
3240227	0.0	0.0	0.0	0.0	0.0	0.0	0.0	0.0	0.0
3240228	0.0	0.0	0.0	0.0	0.0	0.0	0.0	0.0	0.0
3240229	0.0	0.0	0.0	0.0	0.0	0.0	0.0	0.0	0.0
3240230	0.0	0.0	0.0	0.0	0.0	0.0	0.0	0.0	0.0
3240231	0.0	0.0	0.0	0.0	0.0	0.0	0.0	0.0	0.0
3240232	0.0	0.0	0.0	0.0	0.0	0.0	0.0	0.0	0.0
3240233	0.0	0.0	0.0	0.0	0.0	0.0	0.0	0.0	0.0
3240234	0.0	0.0	0.0	0.0	0.0	0.0	0.0	0.0	0.0
3240235	0.0	0.0	0.0	0.0	0.0	0.0	0.0	0.0	0.0
3240236	0.0	0.0	0.0	0.0	0.0	0.0	0.0	0.0	0.0
3240237	0.0	0.0	0.0	0.0	0.0	0.0	0.0	0.0	0.0
3240238	0.0	0.0	0.0	0.0	0.0	0.0	0.0	0.0	0.0
3240239	0.0	0.0	0.0	0.0	0.0	0.0	0.0	0.0	0.0
3240240	0.0	0.0	0.0	0.0	0.0	0.0	0.0	0.0	0.0
3240241	0.0	0.0	0.0	0.0	0.0	0.0	0.0	0.0	0.0
3240242	0.0	0.0	0.0	0.0	0.0	0.0	0.0	0.0	0.0
3240243	0.0	0.0	0.0	0.0	0.0	0.0	0.0	0.0	0.0
3240244	0.0	0.0	0.0	0.0	0.0	0.0	0.0	0.0	0.0
3240245	0.0	0.0	0.0	0.0	0.0	0.0	0.0	0.0	0.0
3240246	0.0	0.0	0.0	0.0	0.0	0.0	0.0	0.0	0.0
3240247	0.0	0.0	0.0	0.0	0.0	0.0	0.0	0.0	0.0
3240248	0.0	0.0	0.0	0.0	0.0	0.0	0.0	0.0	0.0
3240249	0.0	0.0	0.0	0.0	0.0	0.0	0.0	0.0	0.0
3240250	0.0	0.0	0.0	0.0	0.0	0.0	0.0	0.0	0.0
3240251	0.0	0.0	0.0	0.0	0.0	0.0	0.0	0.0	0.0
3240252	0.0	0.0	0.0	0.0	0.0	0.0	0.0	0.0	0.0
3240253	0.0	0.0	0.0	0.0	0.0	0.0	0.0	0.0	0.0
3240254	0.0	0.0	0.0	0.0	0.0	0.0	0.0	0.0	0.0
3240255	0.0	0.0	0.0	0.0	0.0	0.0	0.0	0.0	0.0
3240256	0.0	0.0	0.0	0.0	0.0	0.0	0.0	0.0	0.0
3240257	0.0	0.0	0.0	0.0	0.0	0.0	0.0	0.0	0.0
3240258	0.0	0.0	0.0	0.0	0.0	0.0	0.0	0.0	0.0
3240259	0.0	0.0	0.0	0.0	0.0	0.0	0.0	0.0	0.0
3240260	0.0	0.0	0.0	0.0	0.0	0.0	0.0	0.0	0.0
3240261	0.0	0.0	0.0	0.0	0.0	0.0	0.0	0.0	0.0
3240262	0.0	0.0	0.0	0.0	0.0	0.0	0.0	0.0	0.0
3240263	0.0	0.0	0.0	0.0	0.0	0.0	0.0	0.0	0.0
3240264	0.0	0.0	0.0	0.0	0.0	0.0	0.0	0.0	0.0
3240265	0.0	0.0	0.0	0.0	0.0	0.0	0.0	0.0	0.0
3240266	0.0	0.0	0.0	0.0	0.0	0.0	0.0	0.0	0.0
3240267	0.0	0.0	0.0	0.0	0.0	0.0	0.0	0.0	0.0
3240268	0.0	0.0	0.0	0.0	0.0	0.0	0.0	0.0	0.0
3240269	0.0	0.0	0.0	0.0	0.0	0.0	0.0	0.0	0.0
3240270	0.0	0.0	0.0	0.0	0.0	0.0	0.0	0.0	0.0
3240271	0.0	0.0	0.0	0.0	0.0	0.0	0.0	0.0	0.0
3240272	0.0	0.0	0.0	0.0	0.0	0.0	0.0	0.0	0.0
3240273	0.0	0.0	0.0	0.0	0.0	0.0	0.0	0.0	0.0
3240274	0.0	0.0	0.0	0.0	0.0	0.0	0.0	0.0	0.0
3240275	0.0	0.0	0.0	0.0	0.0	0.0	0.0	0.0	0.0
3240276	0.0	0.0	0.0	0.0	0.0	0.0	0.0	0.0	0.0
3240277	0.0	0.0	0.0	0.0	0.0	0.0	0.0	0.0	0.0
3240278	0.0	0.0	0.0	0.0	0.0	0.0	0.0	0.0	0.0
3240279	0.0	0.0	0.0	0.0	0.0	0.0	0.0	0.0	0.0
3240280	0.0	0.0	0.0	0.0	0.0	0.0	0.0	0.0	0.0
3240281	0.0	0.0	0.0	0.0	0.0	0.0	0.0	0.0	0.0
3240282	0.0	0.0	0.0	0.0	0.0	0.0	0.0	0.0	0.0
3240283	0.0	0.0	0.0	0.0	0.0	0.0	0.0	0.0	0.0
3240284	0.0	0.0	0.0	0.0	0.0	0.0	0.0	0.0	0.0
3240285	0.0	0.0	0.0	0.0	0.0	0.0	0.0	0.0	0.0
3240286	0.0	0.0	0.0	0.0	0.0	0.0	0.0	0.0	0.0
3240287	0.0	0.0	0.0	0.0	0.0	0.0	0.0	0.0	0.0
3240288	0.0	0.0	0.0	0.0	0.0	0.0	0.0	0.0	0.0
3240289	0.0	0.0	0.0	0.0	0.0	0.0	0.0	0.0	0.0
3240290	0.0	0.0	0.0	0.0	0.0	0.0	0.0	0.0	0.0
3240291	0.0	0.0	0.0	0.0	0.0	0.0	0.0	0.0	0.0
3240292	0.0	0.0	0.0	0.0	0.0	0.0	0.0	0.0	0.0
3240293	0.0	0.0	0.0	0.0	0.0	0.0	0.0	0.0	0.0
3240294	0.0	0.0	0.0	0.0	0.0	0.0	0.0	0.0	0.0
3240295	0.0	0.0	0.0	0.0	0.0	0.0	0.0	0.0	0.0
3240296	0.0	0.0	0.0	0.0	0.0	0.0	0.0	0.0	0.0
3240297	0.0	0.0	0.0	0.0	0.0	0.0	0.0	0.0	0.0
3240298	0.0	0.0	0.0	0.0	0.0	0.0	0.0	0.0	0.0
3240299	0.0	0.0	0.0	0.0	0.0	0.0	0.0	0.0	0.0
3240300	0.0	0.0	0.0	0.0	0.0	0.0	0.0	0.0	0.0
3240301	0.0	0.0	0.0	0.0	0.0	0.0	0.0	0.0	0.0
3240302	0.0	0.0	0.0	0.0	0.0	0.0	0.0	0.0	0.0
3240303	0.0	0.0	0.0	0.0	0.0	0.0	0.0	0.0	0.0
3240304	0.0	0.0	0.0	0.0	0.0	0.0	0.0	0.0	0.0
3240305	0.0	0.0	0.0	0.0	0.0	0.0	0.0	0.0	0.0
3240306	0.0	0.0	0.0	0.0	0.0	0.0	0.0	0.0	0.0
3240307	0.0	0.0	0.0	0.0	0.0	0.0	0.0	0.0	0.0
3240308	0.0	0.0	0.0	0.0	0.0	0.0	0.0	0.0	0.0
3240309	0.0	0.0	0.0	0.0	0.0	0.0	0.0	0.0	0.0
3240310	0.0	0.0	0.0	0.0	0.0	0.0	0.0	0.0	0.0
3240311	0.0	0.0	0.0	0.0	0.0	0.0	0.0	0.0	0.0
3240312	0.0	0.0	0.0	0.0	0.0	0.0	0.0	0.0	0.0
3240313	0.0	0.0	0.0	0.0	0.0	0.0	0.0	0.0	0.0
3240314	0.0	0.0	0.0	0.0	0.0	0.0	0.0	0.0	0.0
3240315	0.0	0.0	0.0	0.0	0.0	0.0	0.0	0.0	0.0
3240316	0.0	0.0	0.0	0.0	0.0	0.0	0.0	0.0	0.0
3240317	0.0	0.0	0.0	0.0	0.0	0.0	0.0	0.0	0.0
3240318	0.0	0.0	0.0	0.0	0.0	0.0	0.0	0.0	0.0
3240319	0.0	0.0	0.0	0.0	0.0	0.0	0.0	0.0	0.0
3240320	0.0	0.0	0.0	0.0	0.0	0.0	0.0	0.0	0.0
3240321	0.0	0.0	0.0	0.0	0.0	0.0	0.0	0.0	0.0
3240322	0.0	0.0	0.0	0.0	0.0	0.0	0.0	0.0	0.0
3240323	0.0	0.0	0.0	0.0	0.0	0.0	0.0	0.0	0.0
3240324	0.0	0.0	0.0	0.0	0.0	0.0	0.0	0.0	0.0
3240325	0.0	0.0	0.0	0.0	0.0	0.0	0.0	0.0	0.0
3240326	0.0	0.0	0.0	0.0	0.0	0.0	0.0	0.0	0.0
3240327	0.0	0.0	0.0	0.0	0.0	0.0	0.0	0.0	0.0
3240328	0.0	0.0	0.0	0.0	0.0	0.0	0.0	0.0	0.0
3240329	0.0	0.0	0.0	0.0	0.0	0.0	0.0	0.0	0.0
3240330	0.0	0.0	0.0	0.0	0.0	0.0	0.0	0.0	0.0
3240331	0.0	0.0	0.0	0.0	0.0	0.0	0.0	0.0	0.0
3240332	0.0	0.0	0.0	0.0	0.0	0.0	0.0	0.0	0.0
3240333	0.0	0.0	0.0	0.0	0.0	0.0	0.0	0.0	0.0
3240334	0.0	0.0	0.0	0.0	0.0	0.0	0.0	0.0	0.0
3240335	0.0	0.0	0.0	0.0	0.0	0.0	0.0	0.0	0.0
3240336	0.0	0.0	0.0	0.0	0.0	0.0	0.0	0.0	0.0
3240337	0.0	0.0	0.0	0.0	0.0	0.0	0.0	0.0	0.0
3240338	0.0	0.0	0.0	0.0	0.0	0.0	0.0	0.0	0.0
3240339	0.0	0.0	0.0	0.0	0.0	0.0	0.0	0.0	0.0
3240340	0.0	0.0	0.0	0.0	0.0	0.0	0.0	0.0	0.0
3240341	0.0	0.0	0.0	0.0	0.0	0.0	0.0	0.0	0.0
3240342	0.0	0.0	0.0	0.0	0.0	0.0	0.0	0.0	0.0
3240343	0.0	0.0	0.0	0.0	0.0	0.0	0.0	0.0	0.0
3240344	0.0	0.0	0.0	0.0	0.0	0.0	0.0	0.0	0.0
3240345	0.0	0.0	0.0	0.0	0.0	0.0	0.0	0.0	0.0
3240346	0.0	0.0	0.0	0.0	0.0	0.0	0.0	0.0	0.0
3240347	0.0	0.0	0.0	0.0	0.0	0.0	0.0	0.0	0.0
3240348	0.0	0.0	0.0	0.0	0.0	0.0	0.0	0.0	0.0
3240349	0.0	0.0	0.0	0.0	0.0	0.0	0.0	0.0	0.0
3240350	0.0	0.0	0.0	0.0	0.0	0.0	0.0	0.0	0.0
3240351	0.0	0.0	0.0	0.0	0.0	0.0	0.0	0.0	0.0
3240352	0.0	0.0	0.0	0.0	0.0	0.0	0.0	0.0	0.0
3240353	0.0	0.0	0.0	0.0	0.0	0.0	0.0	0.0	0.0
3240354	0.0	0.0	0.0	0.0	0.0	0.0	0.0	0.0	0.0
3240355	0.0	0.0	0.0	0.0	0.0	0.0	0.0	0.0	0.0
3240356	0.0	0.0	0.0	0.0	0.0	0.0	0.0	0.0	0.0
3240357	0.0	0.0	0.0	0.0	0.0	0.0	0.0	0.0	0.0
3240358	0.0	0.0	0.0	0.0	0.0	0.0	0.0	0.0	0.0
3240359	0.0	0.0	0.0	0.0	0.0	0.0	0.0	0.0	0.0
3240360	0.0	0.0	0.0	0.0	0.0	0.0	0.0	0.0	0.0
3240361	0.0	0.0	0.0	0.0	0.0	0.0	0.0	0.0	0.0
3240362	0.0	0.0	0.0	0.0	0.0	0.0	0.0	0.0	0.0
3240363	0.0	0.0	0.0	0.0	0.0	0.0	0.0	0.0	0.0
3240364	0.0	0.0	0.0	0.0	0.0	0.0	0.0	0.0	0.0
3240365	0.0	0.0	0.0	0.0	0.0	0.0	0.0	0.0	0.0
3240366	0.0	0.0	0.0	0.0	0.0	0.0	0.0	0.0	0.0
3240367	0.0	0.0	0.0	0.0	0.0	0.0	0.0	0.0	0.0
3240368	0.0	0.0	0.0	0.0	0.0	0.0	0.0	0.0	0.0
3240369	0.0	0.0	0.0	0.0	0.0	0.0	0.0	0.0	0.0
3240370	0.0	0.0	0.0	0.0	0.0	0.0	0.0	0.0	0.0
3240371	0.0	0.0	0.0	0.0	0.0	0.0	0.0	0.0	0.0
3240372	0.0	0.0	0.0	0.0	0.0	0.0	0.0	0.0	0.0
3240373	0.0	0.0	0.0	0.0	0.0	0.0	0.0	0.0	0.0
3240374	0.0	0.0	0.0	0.0	0.0	0.0	0.0	0.0	0.0
3240375	0.0	0.0	0.0	0.0	0.0	0.0	0.0	0.0	0.0
3240376	0.0	0.0	0.0	0.0	0.0	0.0	0.0	0.0	0.0
3240377	0.0	0.0	0.0	0.0	0.0	0.0	0.0	0.0	0.0
3240378	0.0	0.0	0.0	0.0	0.0	0.0	0.0	0.0	0.0
3240379	0.0	0.0	0.0	0.0	0.0	0.0	0.0	0.0	0.0
3240380	0.0	0.0	0.0	0.0	0.0	0.0	0.0	0.0	0.0
3240381	0.0	0.0	0.0	0.0	0.0	0.0	0.0	0.0	0.0
3240382	0.0	0.0	0.0	0.0	0.0	0.0	0.0	0.0	0.0
3240383	0.0	0.0	0.0	0.0	0.0	0.0	0.0	0.0	0.0
3240384	0.0	0.0	0.0	0.0	0.0	0.0	0.0	0.0	0.0
3240385	0.0	0.0	0.0	0.0	0.0	0.0	0.0	0.0	0.0
3240386	0.0	0.0	0.0	0.0	0.0	0.0	0.0	0.0	0.0
3240387	0.0	0.0	0.0	0.0	0.0	0.0	0.0	0.0	0.0
3240388	0.0	0.0	0.0	0.0	0.0	0.0	0.0	0.0	0.0
3240389	0.0	0.0	0.0	0.0	0.0	0.0	0.0	0.0	0.0
3240390	0.0	0.0	0.0	0.0	0.0	0.0	0.0	0.0	0.0
3240391	0.0	0.0	0.0	0.0	0.0	0.0	0.0	0.0	0.0
3240392	0.0	0.0	0.0	0.0	0.0	0.0	0.0	0.0	0.0
3240393	0.0	0.0	0.0	0.0	0.0	0.0	0.0	0.0	0.0
3240394	0.0	0.0	0.0	0.0	0.0	0.0	0.0	0.0	0.0
3240395	0.0	0.0	0.0	0.0	0.0	0.0	0.0	0.0	0.0
3240396	0.0	0.0	0.0	0.0	0.0	0.0	0.0	0.0	0.0
3240397	0.0	0.0	0.0	0.0	0.0	0.0	0.0	0.0	0.0
3240398	0.0	0.0	0.0	0.0	0.0	0.0	0.0	0.0	0.0
3240399	0.0	0.0	0.0	0.0	0.0	0.0	0.0	0.0	0.0
3240400	0.0	0.0	0.0	0.0	0.0	0.0	0.0	0.0	0.0
3240401	0.0	0.0	0.0	0.0	0.0	0.0	0.0	0.0	0.0
3240402	0.0	0.0	0.0	0.0	0.0	0.0	0.0	0.0	0.0
3240403	0.0	0.0	0.0	0.0	0.0	0.0	0.0	0.0	0.0
3240404	0.0	0.0	0.0	0.0	0.0	0.0	0.0	0.0	0.0
3240405	0.0	0.0	0.0	0.0	0.0	0.0	0.0	0.0	0.0
3240406	0.0	0.0	0.0	0.0	0.0	0.0	0.0	0.0	0.0
3240407	0.0	0.0	0.0	0.0	0.0	0.0	0.0	0.0	0.0
3240408	0.0	0.0	0.0	0.0	0.0	0.0	0.0	0.0	0.0
3240409	0.0	0.0	0.0	0.0	0.0	0.0	0.0	0.0	0.0
3240410	0.0	0.0	0.0	0.0	0.0	0.0	0.0	0.0	0.0
3240411	0.0	0.0	0.0	0.0	0.0	0.0	0.0	0.0	0.0
3240412	0.0	0.0	0.0	0.0	0.0	0.0	0.0	0.0	0.0
3240413	0.0	0.0	0.0	0.0	0.0	0.0	0.0	0.0	0.0
3240414	0.0	0.0	0.0	0.0	0.0	0.0	0.0	0.0	0.0
3240415	0.0	0.0	0.0	0.0	0.0	0.0	0.0	0.0	0.0
3240416	0.0	0.0	0.0	0.0	0.0	0.0	0.0	0.0	0.0
3240417	0.0	0.0	0.0	0.0	0.0	0.0	0.0	0.0	0.0
3240418	0.0	0.0	0.0	0.0	0.0	0.0	0.0	0.0	0.0
3240419	0.0	0.0	0.0	0.0	0.0	0.0	0.0	0.0	0.0
3240420	0.0	0.0	0.0	0.0	0.0	0.0	0.0	0.0	0.0
3240421	0.0	0.0	0.0	0.0	0.0	0.0	0.0	0.0	0.0
3240422	0.0	0.0	0.0	0.0	0.0	0.0	0.0	0.0	0.0
3240423	0.0	0.0	0.0	0.0	0.0	0.0	0.0	0.0	0.0
3240424	0.0	0.0	0.0	0.0	0.0	0.0	0.0	0.0	0.0
3240425	0.0	0.0	0.0	0.0	0.0	0.0	0.0	0.0	0.0
3240426	0.0	0.0	0.0	0.0	0.0	0.0	0.0	0.0	0.0
3240427	0.0	0.0	0.0	0.0	0.0	0.0	0.0	0.0	0.0
3240428	0.0	0.0	0.0	0.0	0.0	0.0	0.0	0.0	0.0
3240429	0.0	0.0	0.0	0.0	0.0	0.0	0.0	0.0	0.0
3240430	0.0	0.0	0.0	0.0	0.0	0.0	0.0	0.0	0.0
3240431	0.0	0.0	0.0	0.0	0.0	0.0	0.0	0.0	0.0
3240432	0.0	0.0	0.0	0.0	0.0	0.0	0.0	0.0	0.0
3240433	0.0	0.0	0.0	0.0	0.0	0.0	0.0	0.0	0.0
3240434	0.0	0.0	0.0	0.0	0.0	0.0	0.0	0.0	0.0
3240435	0.0	0.0	0.0	0.0	0.0	0.0	0.0	0.0	0.0
3240436	0.0	0.0	0.0	0.0	0.0	0.0	0.0	0.0	0.0
3240437	0.0	0.0	0.0	0.0	0.0	0.0	0.0	0.0	0.0
3240438	0.0	0.0	0.0	0.0	0.0	0.0	0.0	0.0	0.0
3240439	0.0	0.0	0.0	0.0	0.0	0.0	0.0	0.0	0.0
3240440	0.0	0.0	0.0	0.0	0.0	0.0	0.0	0.0	0.0
3240441	0.0	0.0	0.0	0.0	0.0	0.0	0.0	0.0	0.0
3240442	0.0	0.0	0.0	0.0	0.0	0.0	0.0	0.0	0.0
3240443	0.0	0.0	0.0	0.0	0.0	0.0	0.0	0.0	0.0
3240444	0.0	0.0	0.0	0.0	0.0	0.0	0.0	0.0	0.0
3240445	0.0	0.0	0.0	0.0	0.0	0.0	0.0	0.0	0.0
3240446	0.0	0.0	0.0	0.0	0.0	0.0	0.0	0.0	0.0
3240447	0.0	0.0	0.0	0.0	0.0	0.0	0.0	0.0	0.0
3240448	0.0	0.0	0.0	0.0	0.0	0.0	0.0	0.0	0.0
3240449	0.0	0.0	0.0	0.0	0.0	0.0	0.0	0.0	0.0
3240450	0.0	0.0	0.0	0.0	0.0	0.0	0.0	0.0	0.0
3240451	0.0	0.0	0.0	0.0	0.0	0.0	0.0	0.0	0.0
3240452	0.0	0.0	0.0	0.0	0.0	0.0	0.0	0.0	0.0
3240453	0.0	0.0	0.0	0.0	0.0	0.0	0.0	0.0	0.0
3240454	0.0	0.0	0.0	0.0	0.0	0.0	0.0	0.0	0.0
3240455	0.0	0.0	0.0	0.0	0.0	0.0	0.0	0.0	0.0
3240456	0.0	0.0	0.0	0.0	0.0	0.0	0.0	0.0	0.0
3240457	0.0	0.0	0.0	0.0	0.0	0.0	0.0	0.0	0.0
3240458	0.0	0.0	0.0	0.0	0.0	0.0	0.0	0.0	0.0
3240459	0.0	0.0	0.0	0.0	0.0	0.0	0.0	0.0	0.0
3240460	0.0	0.0	0.0	0.0	0.0	0.0	0.0	0.0	0.0
3240461	0.0	0.0	0.0	0.0	0.0	0.0	0.0	0.0	0.0
3240462	0.0	0.0	0.0	0.0	0.0	0.0	0.0	0.0	0.0
3240463	0.0	0.0	0.0	0.0	0.0	0.0	0.0	0.0	0.0
3240464	0.0	0.0	0.0	0.0	0.0	0.0	0.0	0.0	0.0
3240465	0.0	0.0	0.0	0.0	0.0	0.0	0.0	0.0	0.0
3240466	0.0	0.0	0.0	0.0	0.0	0.0	0.0	0.0	0.0
3240467	0.0	0.0	0.0	0.0	0.0	0.0	0.0	0.0	0.0
3240468	0.0	0.0	0.0	0.0	0.0	0.0	0.0	0.0	0.0
3240469	0.0	0.0	0.0	0.0	0.0	0.0	0.0	0.0	0.0
3240470	0.0	0.0	0.0	0.0	0.0	0.0	0.0	0.0	0.0
3240471	0.0	0.0	0.0	0.0	0.0	0.0	0.0	0.0	0.0
3240472	0.0	0.0	0.0	0.0	0.0	0.0	0.0	0.0	0.0
3240473	0.0	0.0	0.0	0.0	0.0	0.0	0.0	0.0	0.0
3240474	0.0	0.0	0.0	0.0	0.0	0.0	0.0	0.0	0.0
3240475	0.0	0.0	0.0	0.0	0.0	0.0	0.0	0.0	0.0
3240476	0.0	0.0	0.0	0.0	0.0	0.0	0.0	0.0	0.0
3240477	0.0	0.0	0.0	0.0	0.0	0.0	0.0	0.0	0.0
3240478	0.0	0.0	0.0	0.0	0.0	0.0	0.0	0.0	0.0
3240479	0.0	0.0	0.0	0.0	0.0	0.0	0.0	0.0	0.0
3240480	0.0	0.0	0.0	0.0	0.0	0.0	0.0	0.0	0.0
3240481	0.0	0.0	0.0	0.0	0.0	0.0	0.0	0.0	0.0
3240482	0.0	0.0	0.0	0.0	0.0	0.0	0.0	0.0	0.0
3240483	0.0	0.0	0.0	0.0	0.0	0.0	0.0	0.0	0.0
3240484	0.0	0.0	0.0	0.0	0.0	0.0	0.0	0.0	0.0
3240485	0.0	0.0	0.0	0.0	0.0	0.0	0.0	0.0	0.0
3240486	0.0	0.0	0.0	0.0	0.0	0.0	0.0	0.0	0.0
3240487	0.0	0.0	0.0	0.0	0.0	0.0	0.0	0.0	0.0
3240488	0.0	0.0	0.0	0.0	0.0	0.0	0.0	0.0	0.0
3240489	0.0	0.0	0.0	0.0	0.0	0.0	0.0	0.0	0.0
3240490	0.0	0.0	0.0	0.0	0.0	0.0	0.0	0.0	0.0
3240491	0.0	0.0	0.0	0.0	0.0	0.0	0.0	0.0	0.0
3240492	0.0	0.0	0.0	0.0	0.0	0.0	0.0	0.0	0.0
3240493	0.0	0.0	0.0	0.0	0.0	0.0	0.0	0.0	0.0
3240494	0.0	0.0	0.0	0.0	0.0	0.0	0.0	0.0	0.0
3240495	0.0	0.0	0.0	0.0	0.0	0.0	0.0	0.0	0.0
3240496	0.0	0.0	0.0	0.0	0.0	0.0	0.0	0.0	0.0
3240497	0.0	0.0	0.0	0.0	0.0	0.0	0.0	0.0	0.0
3240498	0.0	0.0	0.0	0.0	0.0	0.0	0.0	0.0	0.0
3240499	0.0	0.0	0.0	0.0	0.0	0.0	0.0	0.0	0.0
3240500	0.0	0.0	0.0	0.0	0.0	0.0	0.0	0.0	0.0
3240501	0.0	0.0	0.0	0.0	0.0	0.0	0.0	0.0	0.0
3240502	0.0	0.0	0.0	0.0	0.0	0.0	0.0	0.0	0.0
3240503	0.0	0.0	0.0	0.0	0.0	0.0	0.0	0.0	0.0
3240504	0.0	0.0	0.0	0.0	0.0	0.0	0.0	0.0	0.0
3240505	0.0	0.0	0.0	0.0	0.0	0.0	0.0	0.0	0.0
3240506	0.0	0.0	0.0	0.0	0.0	0.0	0.0	0.0	0.0
3240507	0.0	0.0	0.0	0.0	2.0	0.0	0.0	0.0	0.0
3240508	0.0	0.0	0.0	0.0	2.0	0.0	0.0	0.0	0.0
3240509	0.0	0.0	0.0	0.0	2.0	0.0	0.0	0.0	0.0
3240510	0.0	0.0	0.0	0.0	2.0	0.0	0.0	0.0	0.0
3240511	0.0	0.0	0.0	0.0	2.0	0.0	0.0	0.0	0.0
3240512	0.0	0.0	0.0	0.0	2.0	0.0	0.0	0.0	0.0
3240513	0.0	0.0	0.0	0.0	2.0	0.0	0.0	0.0	0.0
3240514	0.0	0.0	0.0	0.0	2.0	0.0	0.0	0.0	0.0
3240515	0.0	0.0	0.0	0.0	2.0	0.0	0.0	0.0	0.0
3240516	0.0	0.0	0.0	0.0	2.0	0.0	0.0	0.0	0.0
3240517	0.0	0.0	0.0	0.0	2.0	0.0	0.0	0.0	0.0
3240518	0.0	0.0	0.0	0.0	2.0	0.0	0.0	0.0	0.0
3240519	0.0	0.0	0.0	0.0	2.0	0.0	0.0	0.0	0.0
3240520	0.0	0.0	0.0	0.0	2.0	0.0	0.0	0.0	0.0
3240521	0.0	0.0	0.0	0.0	2.0	0.0	0.0	0.0	0.0
3240522	0.0	0.0	0.0	0.0	2.0	0.0	0.0	0.0	0.0
3240523	0.0	0.0	0.0	0.0	2.0	0.0	0.0	0.0	0.0
3240524	0.0	0.0	0.0	0.0	2.0	0.0	0.0	0.0	0.0
3240525	0.0	0.0	0.0	0.0	2.0	0.0	0.0	0.0	0.0
3240526	0.0	0.0	0.0	0.0	2.0	0.0	0.0	0.0	0.0
3240527	0.0	0.0	0.0	0.0	2.0	0.0	0.0	0.0	0.0
3240528	0.0	0.0	0.0	0.0	2.0	0.0	0.0	0.0	0.0
3240529	0.0	0.0	0.0	0.0	2.0	0.0	0.0	0.0	0.0
3240530	0.0	0.0	0.0	0.0	2.0	0.0	0.0	0.0	0.0
3240531	0.0	0.0	0.0	0.0	2.0	0.0	0.0	0.0	0.0
3240532	0.0	0.0	0.0	0.0	2.0	0.0	0.0	0.0	0.0
3240533	0.0	0.0	0.0	0.0	2.0	0.0	0.0	0.0	0.0
3240534	0.0	0.0	0.0	0.0	2.0	0.0	0.0	0.0	0.0
3240535	0.0	0.0	0.0	0.0	2.0	0.0	0.0	0.0	0.0
3240536	0.0	0.0	0.0	0.0	2.0	0.0	0.0	0.0	0.0
3240537	0.0	0.0	0.0	0.0	2.0	0.0	0.0	0.0	0.0
3240538	0.0	0.0	0.0	0.0	2.0	0.0	0.0	0.0	0.0
3240539	0.0	0.0	0.0	0.0	2.0	0.0	0.0	0.0	0.0
3240540	0.0	0.0	0.0	0.0	2.0	0.0	0.0	0.0	0.0
3240541	0.0	0.0	0.0	0.0	2.0	0.0	0.0	0.0	0.0
3240542	0.0	0.0	0.0	0.0	2.0	0.0	0.0	0.0	0.0
3240543	0.0	0.0	0.0	0.0	2.0	0.0	0.0	0.0	0.0
3240544	0.0	0.0	0.0	0.0	2.0	0.0	0.0	0.0	0.0
3240545	0.0	0.0	0.0	0.0	2.0	0.0	0.0	0.0	0.0
3240546	0.0	0.0	0.0	0.0	2.0	0.0	0.0	0.0	0.0
3240547	0.0	0.0	0.0	0.0	2.0	0.0	0.0	0.0	0.0
3240548	0.0	0.0	0.0	0.0	2.0	0.0	0.0	0.0	0.0
3240549	0.0	0.0	0.0	0.0	2.0	0.0	0.0	0.0	0.0
3240550	0.0	0.0	0.0	0.0	2.0	0.0	0.0	0.0	0.0
3240551	0.0	0.0	0.0	0.0	2.0	0.0	0.0	0.0	0.0
3240552	0.0	0.0	0.0	0.0	2.0	0.0	0.0	0.0	0.0
3240553	0.0	0.0	0.0	0.0	2.0	0.0	0.0	0.0	0.0
3240554	0.0	0.0	0.0	0.0	2.0	0.0	0.0	0.0	0.0
3240555	0.0	0.0	0.0	0.0	2.0	0.0	0.0	0.0	0.0
3240556	0.0	0.0	0.0	0.0	2.0	0.0	0.0	0.0	0.0
3240557	0.0	0.0	0.0	0.0	2.0	0.0	0.0	0.0	0.0
3240558	0.0	0.0	0.0	0.0	2.0	0.0	0.0	0.0	0.0
3240559	0.0	0.0	0.0	0.0	2.0	0.0	0.0	0.0	0.0
3240560	0.0	0.0	0.0	0.0	2.0	0.0	0.0	0.0	0.0
3240561	0.0	0.0	0.0	0.0	2.0	0.0	0.0	0.0	0.0
3240562	0.0	0.0	0.0	0.0	2.0	0.0	0.0	0.0	0.0
3240563	0.0	0.0	0.0	0.0	2.0	0.0	0.0	0.0	0.0
3240564	0.0	0.0	0.0	0.0	2.0	0.0	0.0	0.0	0.0
3240565	0.0	0.0	0.0	0.0	2.0	0.0	0.0	0.0	0.0
3240566	0.0	0.0	0.0	0.0	2.0	0.0	0.0	0.0	0.0
3240567	0.0	0.0	0.0	0.0	2.0	0.0	0.0	0.0	0.0
3240568	0.0	0.0	0.0	0.0	2.0	0.0	0.0	0.0	0.0
3240569	0.0	0.0	0.0	0.0	2.0	0.0	0.0	0.0	0.0
3240570	0.0	0.0	0.0	0.0	4.0	0.0	0.0	0.0	0.0
3240571	0.0	0.0	0.0	0.0	4.0	0.0	0.0	0.0	0.0
3240572	0.0	0.0	0.0	0.0	4.0	0.0	0.0	0.0	0.0
3240573	0.0	0.0	0.0	0.0	4.0	0.0	0.0	0.0	0.0
3240574	0.0	0.0	0.0	0.0	4.0	0.0	0.0	0.0	0.0
3240575	0.0	0.0	0.0	0.0	4.0	0.0	0.0	0.0	0.0
3240576	0.0	0.0	0.0	0.0	4.0	0.0	0.0	0.0	0.0
3240577	0.0	0.0	0.0	0.0	4.0	0.0	0.0	0.0	0.0
3240578	0.0	0.0	0.0	0.0	4.0	0.0	2.0	0.0	0.0
3240579	0.0	0.0	0.0	0.0	4.0	0.0	2.0	0.0	0.0
3240580	0.0	0.0	0.0	0.0	4.0	0.0	2.0	0.0	0.0
3240581	0.0	0.0	0.0	0.0	4.0	0.0	2.0	0.0	0.0
3240582	0.0	0.0	0.0	0.0	4.0	0.0	2.0	0.0	0.0
3240583	0.0	0.0	0.0	0.0	4.0	0.0	2.0	0.0	0.0
3240584	0.0	0.0	0.0	0.0	4.0	0.0	2.0	0.0	0.0
3240585	0.0	0.0	0.0	0.0	4.0	0.0	2.0	0.0	0.0
3240586	0.0	0.0	0.0	2.0	4.0	0.0	2.0	0.0	0.0
3240587	0.0	0.0	0.0	2.0	4.0	0.0	2.0	0.0	0.0
3240588	0.0	0.0	0.0	2.0	4.0	0.0	2.0	0.0	0.0
3240589	0.0	0.0	0.0	2.0	4.0	0.0	2.0	0.0	0.0
3240590	0.0	0.0	0.0	2.0	4.0	0.0	2.0	0.0	0.0
3240591	0.0	0.0	0.0	2.0	4.0	0.0	2.0	0.0	0.0
3240592	0.0	0.0	0.0	2.0	4.0	0.0	2.0	0.0	0.0
3240593	0.0	0.0	0.0	2.0	4.0	0.0	2.0	0.0	0.0
3240594	0.0	0.0	0.0	2.0	4.0	0.0	2.0	0.0	0.0
3240595	0.0	0.0	0.0	2.0	4.0	0.0	2.0	0.0	0.0
3240596	0.0	0.0	0.0	2.0	4.0	0.0	2.0	0.0	0.0
3240597	0.0	0.0	0.0	2.0	4.0	0.0	2.0	0.0	0.0
3240598	0.0	0.0	0.0	2.0	4.0	0.0	2.0	0.0	0.0
3240599	0.0	0.0	0.0	2.0	4.0	0.0	2.0	0.0	0.0
3240600	0.0	0.0	0.0	2.0	4.0	0.0	2.0	0.0	0.0
3240601	0.0	0.0	0.0	2.0	4.0	0.0	2.0	0.0	0.0
3240602	0.0	0.0	0.0	2.0	4.0	0.0	2.0	0.0	0.0
3240603	0.0	0.0	0.0	2.0	4.0	0.0	2.0	0.0	0.0
3240604	0.0	0.0	0.0	2.0	2.0	0.0	2.0	0.0	0.0
3240605	0.0	0.0	0.0	2.0	2.0	0.0	2.0	0.0	0.0
3240606	0.0	0.0	0.0	2.0	2.0	0.0	2.0	0.0	0.0
3240607	0.0	0.0	0.0	2.0	2.0	0.0	2.0	0.0	0.0
3240608	0.0	0.0	0.0	2.0	2.0	0.0	2.0	0.0	0.0
3240609	0.0	0.0	0.0	2.0	2.0	0.0	2.0	0.0	0.0
3240610	0.0	0.0	0.0	2.0	2.0	0.0	2.0	0.0	0.0
3240611	0.0	0.0	0.0	2.0	2.0	0.0	2.0	0.0	0.0
3240612	0.0	0.0	0.0	2.0	2.0	0.0	2.0	0.0	0.0
3240613	0.0	0.0	0.0	2.0	2.0	0.0	2.0	0.0	0.0
3240614	0.0	0.0	0.0	2.0	2.0	0.0	2.0	0.0	0.0
3240615	0.0	0.0	0.0	2.0	2.0	0.0	2.0	0.0	0.0
3240616	0.0	0.0	0.0	2.0	2.0	0.0	2.0	0.0	0.0
3240617	0.0	0.0	0.0	2.0	2.0	0.0	2.0	0.0	0.0
3240618	0.0	0.0	0.0	2.0	2.0	0.0	2.0	0.0	0.0
3240619	0.0	0.0	0.0	2.0	2.0	0.0	2.0	0.0	0.0
3240620	0.0	0.0	0.0	2.0	2.0	0.0	2.0	0.0	0.0
3240621	0.0	0.0	0.0	2.0	2.0	0.0	2.0	0.0	0.0
3240622	0.0	0.0	0.0	2.0	2.0	0.0	2.0	0.0	0.0
3240623	0.0	0.0	0.0	2.0	2.0	0.0	2.0	0.0	0.0
3240624	0.0	0.0	0.0	2.0	2.0	0.0	2.0	0.0	0.0
3240625	0.0	0.0	0.0	2.0	2.0	0.0	2.0	0.0	0.0
3240626	0.0	0.0	0.0	2.0	2.0	0.0	2.0	0.0	0.0
3240627	0.0	0.0	0.0	2.0	2.0	0.0	2.0	0.0	0.0
3240628	0.0	0.0	0.0	2.0	2.0	0.0	2.0	0.0	0.0
3240629	0.0	0.0	0.0	2.0	2.0	0.0	2.0	0.0	0.0
3240630	0.0	0.0	0.0	2.0	2.0	0.0	2.0	0.0	0.0
3240631	0.0	0.0	0.0	2.0	2.0	0.0	2.0	0.0	0.0
3240632	0.0	0.0	0.0	2.0	2.0	0.0	2.0	0.0	0.0
3240633	0.0	0.0	0.0	2.0	2.0	0.0	2.0	0.0	0.0
3240634	0.0	0.0	0.0	2.0	0.0	0.0	2.0	0.0	0.0
3240635	0.0	0.0	0.0	0.0	0.0	0.0	2.0	0.0	0.0
3240636	0.0	0.0	0.0	0.0	0.0	0.0	2.0	0.0	0.0
3240637	0.0	0.0	0.0	0.0	0.0	0.0	2.0	0.0	0.0
3240638	0.0	0.0	0.0	0.0	0.0	0.0	2.0	0.0	0.0
3240639	0.0	0.0	0.0	0.0	0.0	0.0	2.0	0.0	0.0
3240640	0.0	0.0	0.0	0.0	0.0	0.0	2.0	0.0	0.0
3240641	0.0	0.0	0.0	0.0	0.0	0.0	2.0	0.0	0.0
3240642	0.0	0.0	0.0	0.0	0.0	0.0	2.0	0.0	0.0
3240643	0.0	0.0	0.0	0.0	0.0	0.0	2.0	0.0	0.0
3240644	0.0	0.0	0.0	0.0	0.0	0.0	2.0	0.0	0.0
3240645	0.0	0.0	0.0	0.0	0.0	0.0	2.0	0.0	0.0
3240646	0.0	0.0	0.0	0.0	0.0	0.0	2.0	0.0	0.0
3240647	0.0	0.0	0.0	0.0	0.0	0.0	2.0	0.0	0.0
3240648	0.0	0.0	0.0	0.0	0.0	0.0	2.0	0.0	0.0
3240649	0.0	0.0	0.0	0.0	0.0	0.0	2.0	0.0	0.0
3240650	0.0	0.0	0.0	0.0	0.0	0.0	2.0	0.0	0.0
3240651	0.0	0.0	0.0	0.0	0.0	0.0	2.0	0.0	0.0
3240652	0.0	0.0	0.0	0.0	0.0	0.0	2.0	0.0	0.0
3240653	0.0	0.0	0.0	0.0	0.0	0.0	2.0	0.0	0.0
3240654	0.0	0.0	0.0	0.0	0.0	0.0	2.0	0.0	0.0
3240655	0.0	0.0	0.0	0.0	0.0	0.0	2.0	0.0	0.0
3240656	0.0	0.0	0.0	0.0	0.0	0.0	2.0	0.0	0.0
3240657	0.0	0.0	0.0	0.0	0.0	0.0	2.0	0.0	0.0
3240658	0.0	0.0	0.0	0.0	0.0	0.0	2.0	0.0	0.0
3240659	0.0	0.0	0.0	0.0	0.0	0.0	2.0	0.0	0.0
3240660	0.0	0.0	0.0	0.0	0.0	0.0	2.0	0.0	0.0
3240661	0.0	0.0	0.0	0.0	0.0	0.0	2.0	0.0	0.0
3240662	0.0	0.0	0.0	0.0	0.0	0.0	2.0	0.0	0.0
3240663	0.0	0.0	0.0	0.0	0.0	0.0	2.0	0.0	0.0
3240664	0.0	0.0	0.0	0.0	0.0	0.0	2.0	0.0	0.0
3240665	0.0	0.0	0.0	0.0	0.0	0.0	2.0	0.0	0.0
3240666	0.0	0.0	0.0	0.0	0.0	0.0	2.0	0.0	0.0
3240667	0.0	0.0	0.0	0.0	0.0	0.0	2.0	0.0	0.0
3240668	0.0	0.0	0.0	0.0	0.0	0.0	2.0	0.0	0.0
3240669	0.0	0.0	0.0	0.0	0.0	0.0	2.0	0.0	0.0
3240670	0.0	0.0	0.0	0.0	0.0	0.0	2.0	0.0	0.0
3240671	0.0	0.0	0.0	0.0	0.0	0.0	2.0	0.0	0.0
3240672	0.0	0.0	0.0	0.0	0.0	0.0	2.0	0.0	0.0
3240673	0.0	0.0	0.0	0.0	0.0	0.0	2.0	0.0	0.0
3240674	0.0	0.0	0.0	0.0	0.0	0.0	2.0	0.0	0.0
3240675	0.0	0.0	0.0	0.0	0.0	0.0	2.0	0.0	0.0
3240676	0.0	0.0	0.0	0.0	0.0	0.0	2.0	0.0	0.0
3240677	0.0	0.0	0.0	0.0	0.0	0.0	2.0	0.0	0.0
3240678	0.0	0.0	0.0	0.0	0.0	0.0	2.0	0.0	0.0
3240679	0.0	0.0	0.0	0.0	0.0	0.0	2.0	0.0	0.0
3240680	0.0	0.0	0.0	0.0	0.0	0.0	2.0	0.0	0.0
3240681	0.0	0.0	0.0	0.0	0.0	0.0	2.0	0.0	0.0
3240682	0.0	0.0	0.0	0.0	0.0	0.0	2.0	0.0	0.0
3240683	0.0	0.0	0.0	0.0	0.0	0.0	2.0	0.0	0.0
3240684	0.0	0.0	0.0	0.0	0.0	0.0	2.0	0.0	0.0
3240685	0.0	0.0	0.0	0.0	0.0	0.0	2.0	0.0	0.0
3240686	0.0	0.0	0.0	0.0	0.0	0.0	2.0	0.0	0.0
3240687	0.0	0.0	0.0	0.0	0.0	0.0	2.0	0.0	0.0
3240688	0.0	0.0	0.0	0.0	0.0	0.0	0.0	0.0	0.0
3240689	0.0	0.0	0.0	0.0	0.0	0.0	0.0	0.0	0.0
3240690	0.0	0.0	0.0	0.0	0.0	0.0	0.0	0.0	0.0
3240691	0.0	0.0	0.0	0.0	0.0	0.0	0.0	0.0	0.0
3240692	0.0	0.0	0.0	0.0	0.0	0.0	0.0	0.0	0.0
3240693	0.0	0.0	0.0	0.0	0.0	0.0	0.0	0.0	0.0
3240694	0.0	0.0	0.0	0.0	0.0	0.0	0.0	0.0	0.0
3240695	0.0	0.0	0.0	0.0	0.0	0.0	0.0	0.0	0.0
3240696	0.0	0.0	0.0	0.0	0.0	0.0	0.0	0.0	0.0
3240697	0.0	0.0	0.0	0.0	0.0	0.0	0.0	0.0	0.0
3240698	0.0	0.0	0.0	0.0	0.0	0.0	0.0	0.0	0.0
3240699	0.0	0.0	0.0	0.0	0.0	0.0	0.0	0.0	0.0
3240700	0.0	0.0	0.0	0.0	0.0	0.0	0.0	0.0	0.0
3240701	0.0	0.0	0.0	0.0	0.0	0.0	0.0	0.0	0.0
3240702	0.0	0.0	0.0	0.0	0.0	0.0	0.0	0.0	0.0
3240703	0.0	0.0	0.0	0.0	0.0	0.0	0.0	0.0	0.0
3240704	0.0	0.0	0.0	0.0	0.0	0.0	0.0	0.0	0.0
3240705	0.0	0.0	0.0	0.0	0.0	0.0	0.0	0.0	0.0
3240706	0.0	0.0	0.0	0.0	0.0	0.0	0.0	0.0	0.0
3240707	0.0	0.0	0.0	0.0	0.0	0.0	0.0	0.0	0.0
3240708	0.0	0.0	0.0	0.0	0.0	0.0	0.0	0.0	0.0
3240709	0.0	0.0	0.0	0.0	0.0	0.0	0.0	0.0	0.0
3240710	0.0	0.0	0.0	0.0	0.0	0.0	0.0	0.0	0.0
3240711	0.0	0.0	0.0	0.0	0.0	0.0	0.0	0.0	0.0
3240712	0.0	0.0	0.0	0.0	0.0	0.0	0.0	0.0	0.0
3240713	0.0	0.0	0.0	0.0	0.0	0.0	0.0	0.0	0.0
3240714	0.0	0.0	0.0	0.0	0.0	0.0	0.0	0.0	0.0
3240715	0.0	0.0	0.0	0.0	0.0	0.0	0.0	0.0	0.0
3240716	0.0	0.0	0.0	0.0	0.0	0.0	0.0	0.0	0.0
3240717	0.0	0.0	0.0	0.0	0.0	0.0	0.0	0.0	0.0
3240718	0.0	0.0	0.0	0.0	0.0	0.0	0.0	0.0	0.0
3240719	0.0	0.0	0.0	0.0	0.0	0.0	0.0	0.0	0.0
3240720	0.0	0.0	0.0	0.0	0.0	0.0	0.0	0.0	0.0
3240721	0.0	0.0	0.0	0.0	0.0	0.0	0.0	0.0	0.0
3240722	0.0	0.0	0.0	0.0	0.0	0.0	0.0	0.0	0.0
3240723	0.0	0.0	0.0	0.0	0.0	0.0	0.0	0.0	0.0
3240724	0.0	0.0	0.0	0.0	0.0	0.0	0.0	0.0	0.0
3240725	0.0	0.0	0.0	0.0	0.0	0.0	0.0	0.0	0.0
3240726	0.0	0.0	0.0	0.0	0.0	0.0	0.0	0.0	0.0
3240727	0.0	0.0	0.0	0.0	0.0	0.0	0.0	0.0	0.0
3240728	0.0	0.0	0.0	0.0	0.0	0.0	0.0	0.0	0.0
3240729	0.0	0.0	0.0	0.0	0.0	0.0	0.0	0.0	0.0
3240730	0.0	0.0	0.0	0.0	0.0	0.0	0.0	0.0	0.0
3240731	0.0	0.0	0.0	0.0	0.0	0.0	0.0	0.0	0.0
3240732	0.0	0.0	0.0	0.0	0.0	0.0	0.0	0.0	0.0
3240733	0.0	0.0	0.0	0.0	0.0	0.0	0.0	0.0	0.0
3240734	0.0	0.0	0.0	0.0	0.0	0.0	0.0	0.0	0.0
3240735	0.0	0.0	0.0	0.0	0.0	0.0	0.0	0.0	0.0
3240736	0.0	0.0	0.0	0.0	0.0	0.0	0.0	0.0	0.0
3240737	0.0	0.0	0.0	0.0	0.0	0.0	0.0	0.0	0.0
3240738	0.0	0.0	0.0	0.0	0.0	0.0	0.0	0.0	0.0
3240739	0.0	0.0	0.0	0.0	0.0	0.0	0.0	0.0	0.0
3240740	0.0	0.0	0.0	0.0	0.0	0.0	0.0	0.0	0.0
3240741	0.0	0.0	0.0	0.0	0.0	0.0	0.0	0.0	0.0
3240742	0.0	0.0	0.0	0.0	0.0	0.0	0.0	0.0	0.0
3240743	0.0	0.0	0.0	0.0	0.0	0.0	0.0	0.0	0.0
3240744	0.0	0.0	0.0	0.0	0.0	0.0	0.0	0.0	0.0
3240745	0.0	0.0	0.0	0.0	0.0	0.0	0.0	0.0	0.0
3240746	0.0	0.0	0.0	0.0	0.0	0.0	0.0	0.0	0.0
3240747	0.0	0.0	0.0	0.0	0.0	0.0	0.0	0.0	0.0
3240748	0.0	0.0	0.0	0.0	0.0	0.0	0.0	0.0	0.0
3240749	0.0	0.0	0.0	0.0	0.0	0.0	0.0	0.0	0.0
3240750	0.0	0.0	0.0	0.0	0.0	0.0	0.0	0.0	0.0
3240751	0.0	0.0	0.0	0.0	0.0	0.0	0.0	0.0	0.0
3240752	0.0	0.0	0.0	0.0	0.0	2.0	0.0	0.0	0.0
3240753	0.0	0.0	0.0	0.0	0.0	2.0	0.0	0.0	0.0
3240754	0.0	0.0	0.0	0.0	0.0	2.0	0.0	0.0	0.0
3240755	0.0	0.0	0.0	0.0	0.0	2.0	0.0	0.0	0.0
3240756	0.0	0.0	0.0	0.0	0.0	2.0	0.0	0.0	0.0
3240757	0.0	0.0	0.0	0.0	0.0	2.0	0.0	0.0	0.0
3240758	0.0	0.0	0.0	0.0	0.0	2.0	0.0	0.0	0.0
3240759	0.0	0.0	0.0	0.0	0.0	2.0	0.0	0.0	0.0
3240760	0.0	0.0	0.0	0.0	0.0	2.0	0.0	0.0	0.0
3240761	0.0	0.0	0.0	0.0	0.0	2.0	0.0	0.0	0.0
3240762	0.0	0.0	0.0	0.0	0.0	2.0	0.0	0.0	0.0
3240763	0.0	0.0	0.0	0.0	0.0	2.0	0.0	0.0	0.0
3240764	0.0	0.0	0.0	0.0	0.0	2.0	0.0	0.0	0.0
3240765	0.0	0.0	0.0	0.0	0.0	2.0	0.0	0.0	0.0
3240766	0.0	0.0	0.0	0.0	0.0	2.0	0.0	0.0	0.0
3240767	0.0	0.0	0.0	0.0	0.0	2.0	0.0	0.0	0.0
3240768	0.0	0.0	0.0	0.0	0.0	2.0	0.0	0.0	0.0
3240769	0.0	0.0	0.0	0.0	0.0	2.0	0.0	0.0	0.0
3240770	0.0	0.0	0.0	0.0	0.0	2.0	0.0	0.0	0.0
3240771	0.0	0.0	0.0	0.0	0.0	2.0	0.0	0.0	0.0
3240772	0.0	0.0	0.0	0.0	0.0	2.0	0.0	0.0	0.0
3240773	0.0	0.0	0.0	0.0	0.0	2.0	0.0	0.0	0.0
3240774	0.0	0.0	0.0	0.0	0.0	2.0	0.0	0.0	0.0
3240775	0.0	0.0	0.0	0.0	0.0	2.0	0.0	0.0	0.0
3240776	0.0	0.0	0.0	0.0	0.0	2.0	0.0	0.0	0.0
3240777	0.0	0.0	0.0	0.0	0.0	2.0	0.0	0.0	0.0
3240778	0.0	0.0	0.0	0.0	0.0	2.0	0.0	0.0	0.0
3240779	0.0	0.0	0.0	0.0	0.0	2.0	0.0	0.0	0.0
3240780	0.0	0.0	0.0	0.0	0.0	2.0	0.0	0.0	0.0
3240781	0.0	0.0	0.0	0.0	2.0	2.0	0.0	0.0	0.0
3240782	0.0	0.0	0.0	0.0	2.0	2.0	0.0	0.0	0.0
3240783	0.0	0.0	0.0	0.0	2.0	2.0	0.0	0.0	0.0
3240784	0.0	0.0	0.0	0.0	2.0	2.0	0.0	0.0	0.0
3240785	0.0	0.0	0.0	0.0	2.0	2.0	0.0	0.0	0.0
3240786	0.0	0.0	0.0	0.0	2.0	2.0	0.0	0.0	0.0
3240787	0.0	0.0	0.0	0.0	2.0	2.0	0.0	0.0	0.0
3240788	0.0	0.0	0.0	0.0	2.0	2.0	0.0	0.0	0.0
3240789	0.0	0.0	0.0	0.0	2.0	2.0	0.0	0.0	0.0
3240790	0.0	0.0	0.0	0.0	2.0	2.0	0.0	0.0	0.0
3240791	0.0	0.0	0.0	0.0	2.0	2.0	0.0	0.0	0.0
3240792	0.0	0.0	0.0	0.0	2.0	2.0	0.0	0.0	0.0
3240793	0.0	0.0	0.0	0.0	2.0	2.0	0.0	0.0	0.0
3240794	0.0	0.0	0.0	0.0	2.0	2.0	0.0	0.0	0.0
3240795	0.0	0.0	0.0	0.0	2.0	2.0	0.0	0.0	0.0
3240796	0.0	0.0	0.0	0.0	2.0	2.0	0.0	0.0	0.0
3240797	0.0	0.0	0.0	0.0	2.0	2.0	0.0	0.0	0.0
3240798	0.0	0.0	0.0	0.0	2.0	2.0	0.0	0.0	0.0
3240799	0.0	0.0	0.0	0.0	2.0	2.0	0.0	0.0	0.0
3240800	0.0	0.0	0.0	0.0	2.0	2.0	0.0	0.0	0.0
3240801	0.0	0.0	0.0	0.0	2.0	2.0	0.0	0.0	0.0
3240802	0.0	0.0	0.0	0.0	2.0	2.0	0.0	0.0	0.0
3240803	0.0	0.0	0.0	0.0	2.0	2.0	0.0	0.0	0.0
3240804	0.0	0.0	0.0	0.0	2.0	2.0	0.0	0.0	0.0
3240805	0.0	0.0	0.0	0.0	2.0	2.0	0.0	0.0	0.0
3240806	0.0	0.0	0.0	0.0	2.0	2.0	0.0	0.0	0.0
3240807	0.0	0.0	0.0	0.0	2.0	2.0	0.0	0.0	0.0
3240808	0.0	0.0	0.0	0.0	2.0	2.0	0.0	0.0	0.0
3240809	0.0	0.0	0.0	0.0	2.0	2.0	0.0	0.0	0.0
3240810	0.0	0.0	0.0	0.0	2.0	2.0	0.0	0.0	0.0
3240811	0.0	0.0	0.0	0.0	2.0	2.0	0.0	0.0	0.0
3240812	0.0	0.0	0.0	0.0	2.0	2.0	0.0	0.0	0.0
3240813	0.0	0.0	0.0	0.0	2.0	2.0	0.0	0.0	0.0
3240814	0.0	0.0	0.0	0.0	2.0	2.0	0.0	0.0	0.0
3240815	0.0	0.0	0.0	0.0	2.0	2.0	0.0	0.0	0.0
3240816	0.0	0.0	0.0	0.0	2.0	2.0	0.0	0.0	0.0
3240817	0.0	0.0	0.0	0.0	2.0	2.0	0.0	0.0	0.0
3240818	0.0	0.0	0.0	0.0	2.0	2.0	0.0	0.0	0.0
3240819	0.0	0.0	0.0	0.0	2.0	2.0	0.0	0.0	0.0
3240820	0.0	0.0	0.0	0.0	2.0	2.0	0.0	0.0	0.0
3240821	0.0	0.0	0.0	0.0	2.0	2.0	0.0	0.0	0.0
3240822	0.0	0.0	0.0	0.0	2.0	2.0	0.0	0.0	0.0
3240823	0.0	0.0	0.0	0.0	2.0	2.0	0.0	0.0	0.0
3240824	0.0	0.0	0.0	0.0	2.0	2.0	0.0	0.0	0.0
3240825	0.0	0.0	0.0	0.0	2.0	2.0	0.0	0.0	0.0
3240826	0.0	0.0	0.0	0.0	2.0	2.0	0.0	0.0	0.0
3240827	0.0	0.0	0.0	0.0	2.0	2.0	0.0	0.0	0.0
3240828	0.0	0.0	0.0	0.0	2.0	2.0	0.0	0.0	0.0
3240829	0.0	0.0	0.0	0.0	2.0	2.0	0.0	0.0	0.0
3240830	0.0	0.0	0.0	0.0	2.0	2.0	0.0	0.0	0.0
3240831	0.0	0.0	0.0	0.0	2.0	2.0	0.0	0.0	0.0
3240832	0.0	0.0	0.0	0.0	2.0	2.0	0.0	0.0	0.0
3240833	0.0	0.0	0.0	0.0	2.0	2.0	0.0	0.0	0.0
3240834	0.0	0.0	0.0	0.0	2.0	2.0	0.0	0.0	0.0
3240835	0.0	0.0	0.0	0.0	2.0	2.0	0.0	0.0	0.0
3240836	0.0	0.0	0.0	0.0	2.0	2.0	0.0	0.0	0.0
3240837	0.0	0.0	0.0	0.0	2.0	2.0	0.0	0.0	0.0
3240838	0.0	0.0	0.0	0.0	2.0	2.0	0.0	0.0	0.0
3240839	0.0	0.0	0.0	0.0	2.0	2.0	0.0	0.0	0.0
3240840	0.0	0.0	0.0	0.0	2.0	2.0	0.0	0.0	0.0
3240841	0.0	0.0	0.0	0.0	2.0	2.0	0.0	0.0	0.0
3240842	0.0	0.0	0.0	0.0	2.0	2.0	0.0	0.0	0.0
3240843	0.0	0.0	0.0	0.0	2.0	2.0	0.0	0.0	0.0
3240844	0.0	0.0	0.0	0.0	2.0	2.0	0.0	0.0	0.0
3240845	0.0	0.0	0.0	0.0	2.0	4.0	0.0	0.0	0.0
3240846	0.0	0.0	0.0	0.0	2.0	4.0	0.0	0.0	0.0
3240847	0.0	0.0	0.0	0.0	2.0	2.0	0.0	0.0	0.0
3240848	0.0	0.0	0.0	0.0	2.0	2.0	0.0	0.0	0.0
3240849	0.0	0.0	0.0	0.0	2.0	2.0	0.0	0.0	0.0
3240850	0.0	0.0	0.0	0.0	2.0	2.0	0.0	0.0	0.0
3240851	0.0	0.0	0.0	0.0	2.0	2.0	0.0	0.0	0.0
3240852	0.0	0.0	0.0	0.0	2.0	2.0	0.0	0.0	0.0
3240853	0.0	0.0	0.0	0.0	2.0	2.0	0.0	0.0	0.0
3240854	0.0	0.0	0.0	0.0	2.0	2.0	0.0	0.0	0.0
3240855	0.0	0.0	0.0	0.0	2.0	2.0	0.0	0.0	0.0
3240856	0.0	0.0	0.0	0.0	2.0	2.0	0.0	0.0	0.0
3240857	0.0	0.0	0.0	0.0	2.0	2.0	0.0	0.0	0.0
3240858	0.0	0.0	0.0	0.0	2.0	2.0	0.0	0.0	0.0
3240859	0.0	0.0	0.0	0.0	2.0	2.0	0.0	0.0	0.0
3240860	0.0	0.0	0.0	0.0	2.0	2.0	0.0	0.0	0.0
3240861	0.0	0.0	0.0	0.0	2.0	2.0	0.0	0.0	0.0
3240862	0.0	0.0	0.0	0.0	2.0	2.0	0.0	0.0	0.0
3240863	0.0	0.0	0.0	0.0	2.0	2.0	0.0	0.0	0.0
3240864	0.0	0.0	0.0	0.0	2.0	2.0	0.0	0.0	0.0
3240865	0.0	0.0	0.0	0.0	2.0	2.0	0.0	0.0	0.0
3240866	0.0	0.0	0.0	0.0	2.0	2.0	0.0	0.0	0.0
3240867	0.0	0.0	0.0	0.0	2.0	2.0	0.0	0.0	0.0
3240868	0.0	0.0	0.0	0.0	2.0	2.0	0.0	0.0	0.0
3240869	0.0	0.0	0.0	0.0	2.0	2.0	0.0	0.0	0.0
3240870	0.0	0.0	0.0	0.0	2.0	2.0	0.0	0.0	0.0
3240871	0.0	0.0	0.0	0.0	2.0	2.0	0.0	0.0	0.0
3240872	0.0	0.0	0.0	0.0	2.0	2.0	0.0	0.0	0.0
3240873	0.0	0.0	0.0	0.0	2.0	2.0	0.0	0.0	0.0
3240874	0.0	0.0	0.0	0.0	2.0	2.0	0.0	0.0	0.0
3240875	0.0	0.0	0.0	0.0	2.0	2.0	0.0	0.0	0.0
3240876	0.0	0.0	0.0	0.0	2.0	2.0	0.0	0.0	0.0
3240877	0.0	0.0	0.0	0.0	2.0	2.0	0.0	0.0	0.0
3240878	0.0	0.0	0.0	0.0	2.0	2.0	0.0	0.0	0.0
3240879	0.0	0.0	0.0	0.0	2.0	2.0	0.0	0.0	0.0
3240880	0.0	0.0	0.0	0.0	2.0	2.0	0.0	0.0	0.0
3240881	0.0	0.0	0.0	0.0	2.0	2.0	0.0	0.0	0.0
3240882	0.0	0.0	0.0	0.0	2.0	2.0	0.0	0.0	0.0
3240883	0.0	0.0	0.0	0.0	2.0	2.0	0.0	0.0	0.0
3240884	0.0	0.0	0.0	0.0	2.0	2.0	0.0	0.0	0.0
3240885	0.0	0.0	0.0	0.0	2.0	2.0	0.0	0.0	0.0
3240886	0.0	0.0	0.0	0.0	2.0	2.0	0.0	0.0	0.0
3240887	0.0	0.0	0.0	0.0	2.0	2.0	0.0	0.0	0.0
3240888	0.0	0.0	0.0	0.0	2.0	2.0	0.0	0.0	0.0
3240889	0.0	0.0	0.0	0.0	2.0	2.0	0.0	0.0	0.0
3240890	0.0	0.0	0.0	0.0	0.0	2.0	0.0	0.0	0.0
3240891	0.0	0.0	0.0	0.0	0.0	2.0	0.0	0.0	0.0
3240892	0.0	0.0	0.0	0.0	0.0	2.0	0.0	0.0	0.0
3240893	0.0	0.0	0.0	0.0	0.0	2.0	0.0	0.0	0.0
3240894	0.0	0.0	0.0	0.0	0.0	2.0	0.0	0.0	0.0
3240895	0.0	0.0	0.0	0.0	0.0	2.0	0.0	0.0	0.0
3240896	0.0	0.0	0.0	0.0	0.0	2.0	0.0	0.0	0.0
3240897	0.0	0.0	0.0	0.0	0.0	2.0	0.0	0.0	0.0
3240898	0.0	0.0	0.0	0.0	0.0	2.0	0.0	0.0	0.0
3240899	0.0	0.0	0.0	0.0	0.0	2.0	0.0	0.0	0.0
3240900	0.0	0.0	0.0	0.0	0.0	2.0	0.0	0.0	0.0
3240901	0.0	0.0	0.0	0.0	0.0	2.0	0.0	0.0	0.0
3240902	0.0	0.0	0.0	0.0	0.0	2.0	0.0	0.0	0.0
3240903	0.0	0.0	0.0	0.0	0.0	2.0	0.0	0.0	0.0
3240904	0.0	0.0	0.0	0.0	0.0	2.0	0.0	0.0	0.0
3240905	0.0	0.0	0.0	0.0	0.0	2.0	0.0	0.0	0.0
3240906	0.0	0.0	0.0	0.0	0.0	2.0	0.0	0.0	0.0
3240907	0.0	0.0	0.0	0.0	0.0	2.0	0.0	0.0	0.0
3240908	0.0	0.0	0.0	0.0	0.0	2.0	0.0	0.0	0.0
3240909	0.0	0.0	0.0	0.0	0.0	2.0	0.0	0.0	0.0
3240910	0.0	0.0	0.0	2.0	0.0	2.0	0.0	0.0	0.0
3240911	0.0	0.0	0.0	2.0	0.0	2.0	0.0	0.0	0.0
3240912	0.0	0.0	0.0	2.0	0.0	2.0	0.0	0.0	0.0
3240913	0.0	0.0	0.0	2.0	0.0	2.0	0.0	0.0	0.0
3240914	0.0	0.0	0.0	2.0	0.0	2.0	0.0	0.0	0.0
3240915	0.0	0.0	0.0	2.0	0.0	2.0	0.0	0.0	0.0
3240916	0.0	0.0	0.0	2.0	0.0	2.0	0.0	0.0	0.0
3240917	0.0	0.0	0.0	2.0	0.0	2.0	0.0	0.0	0.0
3240918	0.0	0.0	0.0	2.0	0.0	2.0	0.0	0.0	0.0
3240919	0.0	0.0	0.0	2.0	0.0	2.0	0.0	0.0	0.0
3240920	0.0	0.0	0.0	2.0	0.0	2.0	0.0	0.0	0.0
3240921	0.0	0.0	0.0	2.0	0.0	2.0	0.0	0.0	0.0
3240922	0.0	0.0	0.0	2.0	0.0	2.0	0.0	0.0	0.0
3240923	0.0	0.0	0.0	2.0	0.0	2.0	0.0	0.0	0.0
3240924	0.0	0.0	0.0	2.0	0.0	2.0	0.0	0.0	0.0
3240925	0.0	0.0	0.0	2.0	0.0	2.0	0.0	0.0	0.0
3240926	0.0	0.0	0.0	2.0	0.0	2.0	0.0	0.0	0.0
3240927	0.0	0.0	0.0	2.0	0.0	2.0	0.0	0.0	0.0
3240928	0.0	0.0	0.0	2.0	0.0	2.0	0.0	0.0	0.0
3240929	0.0	0.0	0.0	2.0	0.0	2.0	0.0	0.0	0.0
3240930	0.0	0.0	0.0	2.0	0.0	2.0	0.0	0.0	0.0
3240931	0.0	0.0	0.0	2.0	0.0	2.0	0.0	0.0	0.0
3240932	0.0	0.0	0.0	2.0	0.0	2.0	0.0	0.0	0.0
3240933	0.0	0.0	0.0	2.0	0.0	2.0	0.0	0.0	0.0
3240934	0.0	0.0	0.0	2.0	0.0	2.0	0.0	0.0	0.0
3240935	0.0	0.0	0.0	2.0	0.0	2.0	0.0	0.0	0.0
3240936	0.0	0.0	0.0	2.0	0.0	2.0	0.0	0.0	0.0
3240937	0.0	0.0	0.0	2.0	0.0	2.0	0.0	0.0	0.0
3240938	0.0	0.0	0.0	2.0	0.0	2.0	0.0	0.0	0.0
3240939	0.0	0.0	0.0	2.0	0.0	2.0	0.0	0.0	0.0
3240940	0.0	0.0	0.0	2.0	0.0	2.0	0.0	0.0	0.0
3240941	0.0	0.0	0.0	2.0	0.0	2.0	0.0	0.0	0.0
3240942	0.0	0.0	0.0	2.0	0.0	2.0	0.0	0.0	0.0
3240943	0.0	0.0	0.0	2.0	0.0	2.0	0.0	0.0	0.0
3240944	0.0	0.0	0.0	2.0	0.0	2.0	0.0	0.0	0.0
3240945	0.0	0.0	0.0	2.0	0.0	6.0	0.0	0.0	0.0
3240946	0.0	0.0	0.0	2.0	0.0	6.0	0.0	0.0	0.0
3240947	0.0	0.0	0.0	2.0	0.0	6.0	0.0	0.0	0.0
3240948	0.0	0.0	0.0	2.0	0.0	6.0	0.0	0.0	0.0
3240949	0.0	0.0	0.0	2.0	0.0	6.0	0.0	0.0	0.0
3240950	0.0	0.0	0.0	2.0	0.0	6.0	0.0	0.0	0.0
3240951	0.0	0.0	0.0	2.0	0.0	6.0	0.0	0.0	0.0
3240952	0.0	0.0	0.0	2.0	0.0	6.0	0.0	0.0	0.0
3240953	0.0	0.0	0.0	2.0	0.0	6.0	0.0	0.0	0.0
3240954	0.0	0.0	0.0	2.0	0.0	6.0	0.0	0.0	0.0
3240955	0.0	0.0	0.0	2.0	0.0	6.0	0.0	0.0	0.0
3240956	0.0	0.0	0.0	2.0	0.0	6.0	0.0	0.0	0.0
3240957	0.0	0.0	0.0	2.0	0.0	6.0	0.0	0.0	0.0
3240958	0.0	0.0	0.0	2.0	0.0	6.0	0.0	0.0	0.0
3240959	0.0	0.0	0.0	2.0	0.0	6.0	0.0	0.0	0.0
3240960	0.0	0.0	0.0	2.0	0.0	6.0	0.0	0.0	0.0
3240961	0.0	0.0	0.0	2.0	0.0	6.0	0.0	0.0	0.0
3240962	0.0	0.0	0.0	2.0	0.0	6.0	0.0	0.0	0.0
3240963	0.0	0.0	0.0	2.0	0.0	6.0	0.0	0.0	0.0
3240964	0.0	0.0	0.0	2.0	0.0	6.0	0.0	0.0	0.0
3240965	0.0	0.0	0.0	2.0	0.0	6.0	0.0	0.0	0.0
3240966	0.0	0.0	0.0	2.0	0.0	6.0	0.0	0.0	1.0
3240967	0.0	0.0	0.0	2.0	0.0	6.0	0.0	0.0	1.0
3240968	0.0	0.0	0.0	4.0	0.0	8.0	0.0	0.0	1.0
3240969	0.0	0.0	0.0	4.0	0.0	6.0	0.0	0.0	1.0
3240970	0.0	0.0	0.0	4.0	2.0	6.0	0.0	0.0	1.0
3240971	0.0	0.0	0.0	4.0	4.0	6.0	0.0	0.0	1.0
3240972	0.0	0.0	0.0	4.0	4.0	6.0	0.0	0.0	1.0
3240973	0.0	0.0	0.0	4.0	4.0	6.0	0.0	0.0	1.0
3240974	0.0	0.0	0.0	4.0	4.0	6.0	0.0	0.0	1.0
3240975	0.0	0.0	0.0	4.0	4.0	6.0	0.0	0.0	1.0
3240976	0.0	0.0	0.0	4.0	4.0	6.0	0.0	0.0	1.0
3240977	0.0	0.0	0.0	2.0	4.0	6.0	0.0	0.0	1.0
3240978	0.0	0.0	0.0	2.0	4.0	6.0	0.0	0.0	1.0
3240979	0.0	0.0	0.0	2.0	4.0	6.0	0.0	0.0	1.0
3240980	0.0	0.0	0.0	2.0	4.0	6.0	0.0	0.0	1.0
3240981	0.0	0.0	0.0	2.0	4.0	6.0	0.0	0.0	1.0
3240982	0.0	0.0	0.0	2.0	4.0	6.0	0.0	0.0	1.0
3240983	0.0	0.0	0.0	2.0	4.0	6.0	0.0	0.0	1.0
3240984	0.0	0.0	0.0	2.0	4.0	6.0	0.0	0.0	1.0
3240985	0.0	0.0	0.0	2.0	4.0	6.0	0.0	0.0	1.0
3240986	0.0	0.0	0.0	2.0	4.0	6.0	0.0	0.0	1.0
3240987	0.0	0.0	0.0	2.0	4.0	6.0	0.0	0.0	1.0
3240988	0.0	0.0	0.0	2.0	4.0	6.0	0.0	0.0	1.0
3240989	0.0	0.0	0.0	2.0	4.0	6.0	0.0	0.0	1.0
3240990	0.0	0.0	0.0	2.0	4.0	6.0	0.0	0.0	1.0
3240991	0.0	0.0	0.0	2.0	4.0	6.0	0.0	0.0	1.0
3240992	0.0	0.0	0.0	2.0	4.0	6.0	0.0	0.0	1.0
3240993	0.0	0.0	0.0	2.0	4.0	6.0	0.0	0.0	1.0
3240994	0.0	0.0	0.0	2.0	4.0	6.0	0.0	0.0	1.0
3240995	0.0	0.0	0.0	2.0	4.0	6.0	0.0	0.0	1.0
3240996	0.0	0.0	0.0	2.0	4.0	6.0	0.0	0.0	1.0
3240997	0.0	0.0	0.0	2.0	4.0	6.0	0.0	0.0	1.0
3240998	0.0	0.0	0.0	2.0	4.0	6.0	0.0	0.0	1.0
3240999	0.0	0.0	0.0	2.0	4.0	6.0	0.0	0.0	1.0
3241000	0.0	0.0	0.0	2.0	4.0	6.0	0.0	0.0	1.0
3241001	0.0	0.0	0.0	2.0	0.0	6.0	0.0	0.0	0.0
3241002	0.0	0.0	0.0	2.0	0.0	6.0	0.0	0.0	0.0
3241003	0.0	0.0	0.0	0.0	0.0	4.0	0.0	0.0	0.0
3241004	0.0	0.0	0.0	0.0	0.0	4.0	0.0	0.0	0.0
3241005	0.0	0.0	0.0	0.0	0.0	0.0	0.0	0.0	0.0
3241006	0.0	0.0	0.0	0.0	0.0	0.0	0.0	0.0	0.0
3241007	0.0	0.0	0.0	0.0	0.0	0.0	0.0	0.0	0.0
3241008	0.0	0.0	0.0	0.0	0.0	0.0	0.0	0.0	0.0
3241009	0.0	0.0	0.0	0.0	0.0	0.0	0.0	0.0	0.0
3241010	0.0	0.0	0.0	0.0	0.0	0.0	0.0	0.0	0.0
3241011	0.0	0.0	0.0	0.0	0.0	0.0	0.0	0.0	0.0
3241012	0.0	0.0	0.0	0.0	0.0	0.0	0.0	0.0	0.0
3241013	0.0	0.0	0.0	0.0	0.0	0.0	0.0	0.0	0.0
3241014	0.0	0.0	0.0	0.0	0.0	0.0	0.0	0.0	0.0
3241015	0.0	0.0	0.0	0.0	0.0	0.0	0.0	0.0	0.0
3241016	0.0	0.0	0.0	0.0	0.0	0.0	0.0	0.0	0.0
3241017	0.0	0.0	0.0	0.0	0.0	0.0	0.0	0.0	0.0
3241018	0.0	0.0	0.0	0.0	0.0	0.0	0.0	0.0	0.0
3241019	0.0	0.0	0.0	0.0	0.0	0.0	0.0	0.0	0.0
3241020	0.0	0.0	0.0	0.0	0.0	0.0	0.0	0.0	0.0
3241021	0.0	0.0	0.0	0.0	0.0	0.0	0.0	0.0	0.0
3241022	0.0	0.0	0.0	0.0	0.0	0.0	0.0	0.0	0.0
3241023	0.0	0.0	0.0	0.0	0.0	0.0	0.0	0.0	0.0
3241024	0.0	0.0	0.0	0.0	0.0	0.0	0.0	0.0	0.0
3241025	0.0	0.0	0.0	0.0	0.0	0.0	0.0	0.0	0.0
3241026	0.0	0.0	0.0	0.0	0.0	0.0	0.0	0.0	0.0
3241027	0.0	0.0	0.0	0.0	0.0	0.0	0.0	0.0	0.0
3241028	0.0	0.0	0.0	0.0	0.0	0.0	0.0	0.0	0.0
3241029	0.0	0.0	0.0	0.0	0.0	0.0	0.0	0.0	0.0
3241030	0.0	0.0	0.0	0.0	0.0	0.0	0.0	0.0	0.0
3241031	0.0	0.0	0.0	0.0	0.0	0.0	0.0	0.0	0.0
3241032	0.0	0.0	0.0	0.0	0.0	0.0	0.0	0.0	0.0
3241033	0.0	0.0	0.0	0.0	0.0	0.0	0.0	0.0	0.0
3241034	0.0	0.0	0.0	0.0	0.0	0.0	0.0	0.0	0.0
3241035	0.0	0.0	0.0	0.0	0.0	0.0	0.0	0.0	0.0
3241036	0.0	0.0	0.0	0.0	2.0	0.0	0.0	0.0	0.0
3241037	0.0	0.0	0.0	0.0	2.0	0.0	0.0	0.0	0.0
3241038	0.0	0.0	0.0	0.0	2.0	0.0	0.0	0.0	0.0
3241039	0.0	0.0	0.0	0.0	2.0	0.0	0.0	0.0	0.0
3241040	0.0	0.0	0.0	0.0	2.0	0.0	0.0	0.0	0.0
3241041	0.0	0.0	0.0	0.0	2.0	0.0	0.0	0.0	0.0
3241042	0.0	0.0	0.0	0.0	2.0	0.0	0.0	0.0	0.0
3241043	0.0	0.0	0.0	0.0	2.0	0.0	0.0	0.0	0.0
3241044	0.0	0.0	0.0	0.0	2.0	0.0	0.0	0.0	0.0
3241045	0.0	0.0	0.0	0.0	2.0	0.0	0.0	0.0	0.0
3241046	0.0	0.0	0.0	0.0	2.0	0.0	0.0	0.0	0.0
3241047	0.0	0.0	0.0	0.0	2.0	0.0	0.0	0.0	0.0
3241048	0.0	0.0	0.0	0.0	2.0	0.0	0.0	0.0	0.0
3241049	0.0	0.0	0.0	0.0	2.0	0.0	0.0	0.0	0.0
3241050	0.0	0.0	0.0	0.0	2.0	0.0	0.0	0.0	0.0
3241051	0.0	0.0	0.0	0.0	2.0	0.0	0.0	0.0	0.0
3241052	0.0	0.0	0.0	0.0	2.0	0.0	0.0	0.0	0.0
3241053	0.0	0.0	0.0	0.0	2.0	0.0	0.0	0.0	0.0
3241054	0.0	0.0	0.0	0.0	2.0	0.0	0.0	0.0	0.0
3241055	0.0	0.0	0.0	0.0	2.0	0.0	0.0	0.0	0.0
3241056	0.0	0.0	0.0	0.0	2.0	0.0	0.0	0.0	0.0
3241057	0.0	0.0	0.0	0.0	2.0	0.0	0.0	0.0	0.0
3241058	0.0	0.0	0.0	0.0	2.0	0.0	0.0	0.0	0.0
3241059	0.0	0.0	0.0	0.0	2.0	0.0	0.0	0.0	0.0
3241060	0.0	0.0	0.0	0.0	2.0	0.0	0.0	0.0	0.0
3241061	0.0	0.0	0.0	0.0	2.0	0.0	0.0	0.0	0.0
3241062	0.0	0.0	0.0	0.0	2.0	0.0	0.0	0.0	0.0
3241063	0.0	0.0	0.0	0.0	2.0	0.0	0.0	0.0	0.0
3241064	0.0	0.0	0.0	0.0	2.0	0.0	0.0	0.0	0.0
3241065	0.0	0.0	0.0	0.0	2.0	0.0	0.0	0.0	0.0
3241066	0.0	0.0	0.0	0.0	2.0	0.0	0.0	0.0	0.0
3241067	0.0	0.0	0.0	0.0	2.0	0.0	0.0	0.0	0.0
3241068	0.0	0.0	0.0	0.0	2.0	0.0	0.0	0.0	0.0
3241069	0.0	0.0	0.0	0.0	2.0	0.0	0.0	0.0	0.0
3241070	0.0	0.0	0.0	0.0	2.0	0.0	0.0	0.0	0.0
3241071	0.0	0.0	0.0	0.0	2.0	0.0	0.0	0.0	0.0
3241072	0.0	0.0	0.0	0.0	2.0	0.0	0.0	0.0	0.0
3241073	0.0	0.0	0.0	0.0	2.0	0.0	0.0	0.0	0.0
3241074	0.0	0.0	0.0	0.0	2.0	0.0	0.0	0.0	0.0
3241075	0.0	0.0	0.0	0.0	2.0	0.0	0.0	0.0	0.0
3241076	0.0	0.0	0.0	0.0	2.0	0.0	0.0	0.0	0.0
3241077	0.0	0.0	0.0	0.0	2.0	0.0	0.0	0.0	0.0
3241078	0.0	0.0	0.0	0.0	2.0	0.0	0.0	0.0	0.0
3241079	0.0	0.0	0.0	0.0	2.0	0.0	0.0	0.0	0.0
3241080	0.0	0.0	0.0	0.0	2.0	0.0	0.0	0.0	0.0
3241081	0.0	0.0	0.0	0.0	2.0	0.0	0.0	0.0	0.0
3241082	0.0	0.0	0.0	0.0	2.0	0.0	0.0	0.0	0.0
3241083	0.0	0.0	0.0	0.0	2.0	0.0	0.0	0.0	0.0
3241084	0.0	0.0	0.0	0.0	2.0	0.0	0.0	0.0	0.0
3241085	0.0	0.0	0.0	0.0	0.0	0.0	0.0	0.0	0.0
3241086	0.0	0.0	0.0	0.0	0.0	0.0	0.0	0.0	0.0
3241087	0.0	0.0	0.0	0.0	0.0	0.0	0.0	0.0	0.0
3241088	0.0	0.0	0.0	0.0	0.0	0.0	0.0	0.0	0.0
3241089	0.0	0.0	0.0	0.0	0.0	0.0	0.0	0.0	0.0
3241090	0.0	0.0	0.0	0.0	0.0	0.0	0.0	0.0	0.0
3241091	0.0	0.0	0.0	0.0	0.0	0.0	0.0	0.0	0.0
3241092	0.0	0.0	0.0	0.0	0.0	0.0	0.0	0.0	0.0
3241093	0.0	0.0	0.0	0.0	0.0	0.0	0.0	0.0	0.0
3241094	0.0	0.0	0.0	0.0	0.0	0.0	0.0	0.0	0.0
3241095	0.0	0.0	0.0	0.0	0.0	0.0	0.0	0.0	0.0
3241096	0.0	0.0	0.0	0.0	0.0	0.0	0.0	0.0	0.0
3241097	0.0	0.0	0.0	0.0	0.0	0.0	0.0	0.0	0.0
3241098	0.0	0.0	0.0	0.0	0.0	0.0	0.0	0.0	0.0
3241099	0.0	0.0	0.0	18.0	16.0	18.0	0.0	0.0	0.0
3241100	0.0	0.0	0.0	20.0	20.0	19.0	0.0	0.0	0.0
3241101	0.0	0.0	0.0	63.0	40.0	31.0	0.0	0.0	0.0
3241102	0.0	0.0	0.0	80.0	58.0	57.0	0.0	0.0	0.0
3241103	0.0	0.0	0.0	82.0	58.0	59.0	0.0	0.0	0.0
3241104	0.0	0.0	0.0	82.0	58.0	61.0	0.0	0.0	0.0
3241105	0.0	0.0	0.0	90.0	60.0	67.0	0.0	0.0	0.0
3241106	0.0	0.0	0.0	94.0	70.0	71.0	0.0	0.0	0.0
3241107	0.0	0.0	0.0	94.0	70.0	73.0	0.0	0.0	0.0
3241108	0.0	0.0	0.0	102.0	76.0	75.0	0.0	0.0	0.0
3241109	0.0	0.0	0.0	102.0	76.0	81.0	0.0	0.0	0.0
3241110	0.0	0.0	0.0	110.0	80.0	81.0	0.0	0.0	0.0
3241111	0.0	0.0	0.0	113.0	80.0	83.0	0.0	0.0	0.0
3241112	0.0	0.0	0.0	115.0	92.0	89.0	0.0	0.0	0.0
3241113	0.0	0.0	0.0	117.0	92.0	89.0	0.0	0.0	0.0
3241114	0.0	0.0	0.0	191.0	140.0	130.0	0.0	0.0	0.0
3241115	0.0	0.0	0.0	197.0	152.0	136.0	0.0	0.0	0.0
3241116	0.0	0.0	0.0	207.0	166.0	144.0	0.0	0.0	0.0
3241117	0.0	0.0	0.0	217.0	172.0	156.0	0.0	0.0	0.0
3241118	0.0	0.0	0.0	229.0	188.0	164.0	0.0	0.0	0.0
3241119	0.0	0.0	0.0	233.0	196.0	164.0	0.0	0.0	0.0
3241120	0.0	0.0	0.0	233.0	196.0	164.0	0.0	0.0	0.0
3241121	0.0	0.0	0.0	235.0	204.0	164.0	0.0	0.0	0.0
3241122	0.0	0.0	0.0	239.0	204.0	168.0	0.0	0.0	0.0
3241123	0.0	0.0	0.0	241.0	216.0	170.0	0.0	0.0	0.0
3241124	0.0	0.0	0.0	251.0	216.0	172.0	0.0	0.0	0.0
3241125	0.0	0.0	0.0	251.0	216.0	172.0	0.0	0.0	0.0
3241126	0.0	0.0	0.0	251.0	220.0	172.0	0.0	0.0	0.0
3241127	0.0	0.0	0.0	253.0	220.0	172.0	0.0	0.0	0.0
3241128	0.0	0.0	0.0	253.0	220.0	172.0	0.0	0.0	0.0
3241129	0.0	0.0	0.0	253.0	220.0	172.0	0.0	0.0	0.0
3241130	0.0	0.0	0.0	253.0	220.0	172.0	0.0	0.0	0.0
3241131	0.0	0.0	0.0	253.0	220.0	172.0	0.0	0.0	0.0
3241132	0.0	0.0	0.0	253.0	220.0	172.0	0.0	0.0	0.0
3241133	0.0	0.0	0.0	253.0	220.0	172.0	0.0	0.0	0.0
3241134	0.0	0.0	0.0	259.0	220.0	176.0	0.0	0.0	0.0
3241135	0.0	0.0	0.0	259.0	220.0	176.0	0.0	0.0	0.0
3241136	0.0	0.0	0.0	259.0	220.0	176.0	0.0	0.0	0.0
3241137	0.0	0.0	0.0	259.0	220.0	176.0	0.0	0.0	0.0
3241138	0.0	0.0	0.0	261.0	220.0	176.0	0.0	0.0	0.0
3241139	0.0	0.0	0.0	261.0	220.0	176.0	0.0	0.0	0.0
3241140	0.0	0.0	0.0	261.0	220.0	176.0	0.0	0.0	0.0
3241141	0.0	0.0	0.0	261.0	222.0	176.0	0.0	0.0	0.0
3241142	0.0	0.0	0.0	263.0	228.0	176.0	0.0	0.0	0.0
3241143	0.0	0.0	0.0	263.0	228.0	176.0	0.0	0.0	0.0
3241144	0.0	0.0	0.0	263.0	230.0	176.0	0.0	0.0	0.0
3241145	0.0	0.0	0.0	263.0	230.0	176.0	0.0	0.0	0.0
3241146	0.0	0.0	0.0	265.0	230.0	176.0	0.0	0.0	0.0
3241147	0.0	0.0	0.0	266.0	230.0	180.0	0.0	0.0	0.0
3241148	0.0	0.0	0.0	266.0	230.0	180.0	0.0	0.0	0.0
3241149	0.0	0.0	0.0	266.0	230.0	180.0	0.0	0.0	0.0
3241150	0.0	0.0	0.0	266.0	230.0	180.0	0.0	0.0	0.0
3241151	0.0	0.0	0.0	266.0	230.0	180.0	0.0	0.0	0.0
3241152	0.0	0.0	0.0	266.0	230.0	180.0	0.0	0.0	0.0
3241153	0.0	0.0	0.0	266.0	230.0	180.0	0.0	0.0	0.0
3241154	0.0	0.0	0.0	266.0	230.0	180.0	0.0	0.0	0.0
3241155	0.0	0.0	0.0	266.0	230.0	180.0	0.0	0.0	0.0
3241156	0.0	0.0	0.0	266.0	230.0	180.0	0.0	0.0	0.0
3241157	0.0	0.0	0.0	266.0	230.0	180.0	0.0	0.0	0.0
3241158	0.0	0.0	0.0	266.0	232.0	182.0	0.0	0.0	0.0
3241159	0.0	0.0	0.0	266.0	234.0	182.0	0.0	0.0	0.0
3241160	0.0	0.0	0.0	266.0	234.0	182.0	0.0	0.0	0.0
3241161	0.0	0.0	0.0	266.0	234.0	182.0	0.0	0.0	0.0
3241162	0.0	0.0	0.0	266.0	234.0	182.0	0.0	0.0	0.0
3241163	0.0	0.0	0.0	266.0	234.0	182.0	0.0	0.0	0.0
3241164	0.0	0.0	0.0	266.0	234.0	182.0	0.0	0.0	0.0
3241165	0.0	0.0	0.0	266.0	234.0	182.0	0.0	0.0	0.0
3241166	0.0	0.0	0.0	266.0	236.0	184.0	0.0	0.0	0.0
3241167	0.0	0.0	0.0	266.0	236.0	184.0	0.0	0.0	0.0
3241168	0.0	0.0	0.0	266.0	236.0	184.0	0.0	0.0	0.0
3241169	0.0	0.0	0.0	266.0	236.0	184.0	0.0	0.0	0.0
3241170	0.0	0.0	0.0	266.0	236.0	186.0	0.0	0.0	0.0
3241171	0.0	0.0	0.0	266.0	236.0	186.0	0.0	0.0	0.0
3241172	0.0	0.0	0.0	266.0	236.0	186.0	0.0	0.0	0.0
3241173	0.0	0.0	0.0	266.0	236.0	186.0	0.0	0.0	0.0
3241174	0.0	0.0	0.0	266.0	236.0	186.0	0.0	0.0	0.0
3241175	0.0	0.0	0.0	266.0	238.0	186.0	0.0	0.0	0.0
3241176	0.0	0.0	0.0	266.0	244.0	188.0	0.0	0.0	0.0
3241177	0.0	0.0	0.0	266.0	244.0	188.0	0.0	0.0	0.0
3241178	0.0	0.0	0.0	266.0	244.0	188.0	0.0	0.0	0.0
3241179	0.0	0.0	0.0	266.0	244.0	188.0	0.0	0.0	0.0
3241180	0.0	0.0	0.0	266.0	244.0	188.0	0.0	0.0	0.0
3241181	0.0	0.0	0.0	266.0	244.0	188.0	0.0	0.0	0.0
3241182	0.0	0.0	0.0	262.0	244.0	188.0	0.0	0.0	0.0
3241183	0.0	0.0	0.0	262.0	242.0	188.0	0.0	0.0	0.0
3241184	0.0	0.0	0.0	252.0	228.0	186.0	0.0	0.0	0.0
3241185	0.0	0.0	0.0	252.0	226.0	186.0	0.0	0.0	0.0
3241186	0.0	0.0	0.0	250.0	218.0	186.0	0.0	0.0	0.0
3241187	0.0	0.0	0.0	222.0	208.0	180.0	0.0	0.0	0.0
3241188	0.0	0.0	0.0	157.0	178.0	173.0	0.0	0.0	0.0
3241189	0.0	0.0	0.0	151.0	164.0	165.0	0.0	0.0	0.0
3241190	0.0	0.0	0.0	151.0	164.0	165.0	0.0	0.0	0.0
3241191	0.0	0.0	0.0	151.0	164.0	165.0	0.0	0.0	0.0
3241192	0.0	0.0	0.0	151.0	164.0	165.0	0.0	0.0	0.0
3241193	0.0	0.0	0.0	151.0	164.0	165.0	0.0	0.0	0.0
3241194	0.0	0.0	0.0	151.0	164.0	165.0	0.0	0.0	0.0
3241195	0.0	0.0	0.0	151.0	164.0	165.0	0.0	0.0	0.0
3241196	0.0	0.0	0.0	149.0	164.0	165.0	0.0	0.0	0.0
3241197	0.0	0.0	0.0	149.0	164.0	165.0	0.0	0.0	0.0
3241198	0.0	0.0	0.0	149.0	164.0	165.0	0.0	0.0	0.0
3241199	0.0	0.0	0.0	149.0	164.0	165.0	0.0	0.0	0.0
3241200	0.0	0.0	0.0	149.0	164.0	165.0	0.0	0.0	0.0
3241201	0.0	0.0	0.0	149.0	164.0	165.0	0.0	0.0	0.0
3241202	0.0	0.0	0.0	149.0	168.0	165.0	0.0	0.0	0.0
3241203	0.0	0.0	0.0	149.0	168.0	165.0	0.0	0.0	0.0
3241204	0.0	0.0	0.0	149.0	168.0	165.0	0.0	0.0	0.0
3241205	0.0	0.0	0.0	149.0	168.0	165.0	0.0	0.0	0.0
3241206	0.0	0.0	0.0	147.0	164.0	165.0	0.0	0.0	0.0
3241207	0.0	0.0	0.0	141.0	162.0	155.0	0.0	0.0	0.0
3241208	0.0	0.0	0.0	141.0	162.0	155.0	0.0	0.0	0.0
3241209	0.0	0.0	0.0	141.0	162.0	155.0	0.0	0.0	0.0
3241210	0.0	0.0	0.0	141.0	162.0	155.0	0.0	0.0	0.0
3241211	0.0	0.0	0.0	141.0	162.0	155.0	0.0	0.0	0.0
3241212	0.0	0.0	0.0	141.0	162.0	155.0	0.0	0.0	0.0
3241213	0.0	0.0	0.0	139.0	160.0	155.0	0.0	0.0	0.0
3241214	0.0	0.0	0.0	139.0	160.0	153.0	0.0	0.0	0.0
3241215	0.0	0.0	0.0	139.0	160.0	149.0	0.0	0.0	0.0
3241216	0.0	0.0	0.0	139.0	158.0	149.0	0.0	0.0	0.0
3241217	0.0	0.0	0.0	115.0	146.0	139.0	0.0	0.0	0.0
3241218	0.0	0.0	0.0	103.0	136.0	139.0	0.0	0.0	0.0
3241219	0.0	0.0	0.0	99.0	134.0	139.0	0.0	0.0	0.0
3241220	0.0	0.0	0.0	84.0	126.0	125.0	0.0	0.0	0.0
3241221	0.0	0.0	0.0	76.0	110.0	107.0	0.0	0.0	0.0
3241222	0.0	0.0	0.0	56.0	90.0	82.0	0.0	0.0	0.0
3241223	0.0	0.0	0.0	22.0	44.0	38.0	0.0	0.0	0.0
3241224	0.0	0.0	0.0	22.0	44.0	38.0	0.0	0.0	0.0
3241225	0.0	0.0	0.0	22.0	44.0	38.0	0.0	0.0	0.0
3241226	0.0	0.0	0.0	22.0	42.0	38.0	0.0	0.0	0.0
3241227	0.0	0.0	0.0	22.0	42.0	38.0	0.0	0.0	0.0
3241228	0.0	0.0	0.0	20.0	42.0	38.0	0.0	0.0	0.0
3241229	0.0	0.0	0.0	20.0	42.0	38.0	0.0	0.0	0.0
3241230	0.0	0.0	0.0	20.0	42.0	38.0	0.0	0.0	0.0
3241231	0.0	0.0	0.0	20.0	42.0	38.0	0.0	0.0	0.0
3241232	0.0	0.0	0.0	20.0	42.0	38.0	0.0	0.0	0.0
3241233	0.0	0.0	0.0	20.0	42.0	38.0	0.0	0.0	0.0
3241234	0.0	0.0	0.0	18.0	42.0	36.0	0.0	0.0	0.0
3241235	0.0	0.0	0.0	18.0	42.0	36.0	0.0	0.0	0.0
3241236	0.0	0.0	0.0	18.0	42.0	36.0	0.0	0.0	0.0
3241237	0.0	0.0	0.0	18.0	36.0	36.0	0.0	0.0	0.0
3241238	0.0	0.0	0.0	18.0	36.0	36.0	0.0	0.0	0.0
3241239	0.0	0.0	0.0	20.0	36.0	36.0	0.0	0.0	0.0
3241240	0.0	0.0	0.0	20.0	36.0	34.0	0.0	0.0	0.0
3241241	0.0	0.0	0.0	20.0	36.0	34.0	0.0	0.0	0.0
3241242	0.0	0.0	0.0	20.0	36.0	34.0	0.0	0.0	0.0
3241243	0.0	0.0	0.0	20.0	36.0	34.0	0.0	0.0	0.0
3241244	0.0	0.0	0.0	20.0	36.0	34.0	0.0	0.0	0.0
3241245	0.0	0.0	0.0	20.0	36.0	34.0	0.0	0.0	0.0
3241246	0.0	0.0	0.0	20.0	36.0	34.0	0.0	0.0	0.0
3241247	0.0	0.0	0.0	20.0	38.0	34.0	0.0	0.0	0.0
3241248	0.0	0.0	0.0	18.0	30.0	26.0	0.0	0.0	0.0
3241249	0.0	0.0	0.0	15.0	34.0	26.0	0.0	0.0	0.0
3241250	0.0	0.0	0.0	13.0	34.0	22.0	0.0	0.0	0.0
3241251	0.0	0.0	0.0	9.0	22.0	12.0	0.0	0.0	0.0
3241252	0.0	0.0	0.0	8.0	22.0	14.0	0.0	0.0	0.0
3241253	0.0	0.0	0.0	2.0	18.0	10.0	0.0	0.0	0.0
3241254	0.0	0.0	0.0	2.0	18.0	10.0	0.0	0.0	0.0
3241255	0.0	0.0	0.0	2.0	18.0	10.0	0.0	0.0	0.0
3241256	0.0	0.0	0.0	2.0	18.0	10.0	0.0	0.0	0.0
3241257	0.0	0.0	0.0	6.0	18.0	10.0	0.0	0.0	0.0
3241258	0.0	0.0	0.0	6.0	18.0	8.0	0.0	0.0	0.0
3241259	0.0	0.0	0.0	6.0	18.0	8.0	0.0	0.0	0.0
3241260	0.0	0.0	0.0	6.0	18.0	10.0	0.0	0.0	0.0
3241261	0.0	0.0	0.0	6.0	18.0	10.0	0.0	0.0	0.0
3241262	0.0	0.0	0.0	6.0	18.0	10.0	0.0	0.0	0.0
3241263	0.0	0.0	0.0	6.0	18.0	10.0	0.0	0.0	0.0
3241264	0.0	0.0	0.0	6.0	14.0	10.0	0.0	0.0	0.0
3241265	0.0	0.0	0.0	6.0	14.0	10.0	0.0	0.0	0.0
3241266	0.0	0.0	0.0	6.0	14.0	11.0	0.0	0.0	0.0
3241267	0.0	0.0	0.0	6.0	14.0	11.0	0.0	0.0	0.0
3241268	0.0	0.0	0.0	6.0	14.0	11.0	0.0	0.0	0.0
3241269	0.0	0.0	0.0	6.0	14.0	11.0	0.0	0.0	0.0
3241270	0.0	0.0	0.0	6.0	14.0	11.0	0.0	0.0	0.0
3241271	0.0	0.0	0.0	6.0	14.0	11.0	0.0	0.0	0.0
3241272	0.0	0.0	0.0	6.0	14.0	11.0	0.0	0.0	0.0
3241273	0.0	0.0	0.0	8.0	16.0	11.0	0.0	0.0	0.0
3241274	0.0	0.0	0.0	8.0	14.0	9.0	0.0	0.0	0.0
3241275	0.0	0.0	0.0	8.0	14.0	9.0	0.0	0.0	0.0
3241276	0.0	0.0	0.0	8.0	14.0	9.0	0.0	0.0	0.0
3241277	0.0	0.0	0.0	8.0	14.0	9.0	0.0	0.0	0.0
3241278	0.0	0.0	0.0	8.0	14.0	9.0	0.0	0.0	0.0
3241279	0.0	0.0	0.0	8.0	14.0	9.0	0.0	0.0	0.0
3241280	0.0	0.0	0.0	8.0	14.0	9.0	0.0	0.0	0.0
3241281	0.0	0.0	0.0	8.0	14.0	9.0	0.0	0.0	0.0
3241282	0.0	0.0	0.0	8.0	14.0	9.0	0.0	0.0	0.0
3241283	0.0	0.0	0.0	8.0	12.0	9.0	0.0	0.0	0.0
3241284	0.0	0.0	0.0	8.0	12.0	9.0	0.0	0.0	0.0
3241285	0.0	0.0	0.0	8.0	12.0	9.0	0.0	0.0	0.0
3241286	0.0	0.0	0.0	8.0	8.0	9.0	0.0	0.0	0.0
3241287	0.0	0.0	0.0	8.0	8.0	9.0	0.0	0.0	0.0
3241288	0.0	0.0	0.0	8.0	8.0	9.0	0.0	0.0	0.0
3241289	0.0	0.0	0.0	8.0	8.0	9.0	0.0	0.0	0.0
3241290	0.0	0.0	0.0	8.0	8.0	9.0	0.0	0.0	0.0
3241291	0.0	0.0	0.0	8.0	8.0	9.0	0.0	0.0	0.0
3241292	0.0	0.0	0.0	8.0	8.0	9.0	0.0	0.0	0.0
3241293	0.0	0.0	0.0	8.0	8.0	7.0	0.0	0.0	0.0
3241294	0.0	0.0	0.0	8.0	8.0	7.0	0.0	0.0	0.0
3241295	0.0	0.0	0.0	8.0	8.0	7.0	0.0	0.0	0.0
3241296	0.0	0.0	0.0	8.0	8.0	7.0	0.0	0.0	0.0
3241297	0.0	0.0	0.0	8.0	8.0	7.0	0.0	0.0	0.0
3241298	0.0	0.0	0.0	8.0	8.0	7.0	0.0	0.0	0.0
3241299	0.0	0.0	0.0	8.0	8.0	7.0	0.0	0.0	0.0
3241300	0.0	0.0	0.0	8.0	8.0	7.0	0.0	0.0	0.0
3241301	0.0	0.0	0.0	8.0	8.0	7.0	0.0	0.0	0.0
3241302	0.0	0.0	0.0	8.0	8.0	7.0	0.0	0.0	0.0
3241303	0.0	0.0	0.0	8.0	8.0	7.0	0.0	0.0	0.0
3241304	0.0	0.0	0.0	8.0	8.0	7.0	0.0	0.0	0.0
3241305	0.0	0.0	0.0	8.0	10.0	7.0	0.0	0.0	0.0
3241306	0.0	0.0	0.0	8.0	10.0	6.0	0.0	0.0	0.0
3241307	0.0	0.0	0.0	8.0	10.0	6.0	0.0	0.0	0.0
3241308	0.0	0.0	0.0	8.0	10.0	6.0	0.0	0.0	0.0
3241309	0.0	0.0	0.0	8.0	10.0	6.0	0.0	0.0	0.0
3241310	0.0	0.0	0.0	8.0	12.0	6.0	0.0	0.0	0.0
3241311	0.0	0.0	0.0	8.0	12.0	6.0	0.0	0.0	0.0
3241312	0.0	0.0	0.0	8.0	12.0	6.0	0.0	0.0	0.0
3241313	0.0	0.0	0.0	8.0	12.0	6.0	0.0	0.0	0.0
3241314	0.0	0.0	0.0	8.0	12.0	6.0	0.0	0.0	0.0
3241315	0.0	0.0	0.0	8.0	12.0	6.0	0.0	0.0	0.0
3241316	0.0	0.0	0.0	8.0	12.0	6.0	0.0	0.0	0.0
3241317	0.0	0.0	0.0	8.0	12.0	6.0	0.0	0.0	0.0
3241318	0.0	0.0	0.0	8.0	12.0	6.0	0.0	0.0	0.0
3241319	0.0	0.0	0.0	10.0	12.0	6.0	0.0	0.0	0.0
3241320	0.0	0.0	0.0	10.0	12.0	6.0	0.0	0.0	0.0
3241321	0.0	0.0	0.0	10.0	12.0	6.0	0.0	0.0	0.0
3241322	0.0	0.0	0.0	10.0	12.0	6.0	0.0	0.0	0.0
3241323	0.0	0.0	0.0	10.0	12.0	6.0	0.0	0.0	0.0
3241324	0.0	0.0	0.0	8.0	12.0	6.0	0.0	0.0	0.0
3241325	0.0	0.0	0.0	8.0	12.0	6.0	0.0	0.0	0.0
3241326	0.0	0.0	0.0	8.0	12.0	6.0	0.0	0.0	0.0
3241327	0.0	0.0	0.0	8.0	8.0	6.0	0.0	0.0	0.0
3241328	0.0	0.0	0.0	8.0	8.0	6.0	0.0	0.0	0.0
3241329	0.0	0.0	0.0	8.0	8.0	6.0	0.0	0.0	0.0
3241330	0.0	0.0	0.0	8.0	8.0	6.0	0.0	0.0	0.0
3241331	0.0	0.0	0.0	8.0	12.0	8.0	0.0	0.0	0.0
3241332	0.0	0.0	0.0	8.0	12.0	8.0	0.0	0.0	0.0
3241333	0.0	0.0	0.0	8.0	12.0	8.0	0.0	0.0	0.0
3241334	0.0	0.0	0.0	8.0	12.0	8.0	0.0	0.0	0.0
3241335	0.0	0.0	0.0	8.0	12.0	8.0	0.0	0.0	0.0
3241336	0.0	0.0	0.0	6.0	12.0	8.0	0.0	0.0	0.0
3241337	0.0	0.0	0.0	6.0	12.0	8.0	0.0	0.0	0.0
3241338	0.0	0.0	0.0	6.0	12.0	8.0	0.0	0.0	0.0
3241339	0.0	0.0	0.0	6.0	12.0	8.0	0.0	0.0	0.0
3241340	0.0	0.0	0.0	6.0	12.0	8.0	0.0	0.0	0.0
3241341	0.0	0.0	0.0	6.0	12.0	8.0	0.0	0.0	0.0
3241342	0.0	0.0	0.0	6.0	12.0	8.0	0.0	0.0	0.0
3241343	0.0	0.0	0.0	6.0	12.0	8.0	0.0	0.0	0.0
3241344	0.0	0.0	0.0	6.0	12.0	8.0	0.0	0.0	0.0
3241345	0.0	0.0	0.0	6.0	12.0	8.0	0.0	0.0	0.0
3241346	0.0	0.0	0.0	6.0	12.0	8.0	0.0	0.0	0.0
3241347	0.0	0.0	0.0	6.0	12.0	6.0	0.0	0.0	0.0
3241348	0.0	0.0	0.0	6.0	12.0	6.0	0.0	0.0	0.0
3241349	0.0	0.0	0.0	6.0	12.0	6.0	0.0	0.0	0.0
3241350	0.0	0.0	0.0	6.0	12.0	6.0	0.0	0.0	0.0
3241351	0.0	0.0	0.0	6.0	12.0	6.0	0.0	0.0	0.0
3241352	0.0	0.0	0.0	6.0	12.0	6.0	0.0	0.0	0.0
3241353	0.0	0.0	0.0	6.0	12.0	6.0	0.0	0.0	0.0
3241354	0.0	0.0	0.0	6.0	12.0	6.0	0.0	0.0	0.0
3241355	0.0	0.0	0.0	6.0	12.0	6.0	0.0	0.0	0.0
3241356	0.0	0.0	0.0	4.0	12.0	6.0	0.0	0.0	0.0
3241357	0.0	0.0	0.0	4.0	12.0	6.0	0.0	0.0	0.0
3241358	0.0	0.0	0.0	4.0	12.0	6.0	0.0	0.0	0.0
3241359	0.0	0.0	0.0	4.0	12.0	6.0	0.0	0.0	0.0
3241360	0.0	0.0	0.0	4.0	12.0	6.0	0.0	0.0	0.0
3241361	0.0	0.0	0.0	4.0	12.0	6.0	0.0	0.0	0.0
3241362	0.0	0.0	0.0	4.0	12.0	6.0	0.0	0.0	0.0
3241363	0.0	0.0	0.0	4.0	12.0	6.0	0.0	0.0	0.0
3241364	0.0	0.0	0.0	2.0	8.0	4.0	0.0	0.0	0.0
3241365	0.0	0.0	0.0	2.0	8.0	4.0	0.0	0.0	0.0
3241366	0.0	0.0	0.0	2.0	8.0	4.0	0.0	0.0	0.0
3241367	0.0	0.0	0.0	2.0	8.0	4.0	0.0	0.0	0.0
3241368	0.0	0.0	0.0	2.0	8.0	4.0	0.0	0.0	0.0
3241369	0.0	0.0	0.0	2.0	8.0	4.0	0.0	0.0	0.0
3241370	0.0	0.0	0.0	2.0	8.0	4.0	0.0	0.0	0.0
3241371	0.0	0.0	0.0	2.0	8.0	4.0	0.0	0.0	0.0
3241372	0.0	0.0	0.0	2.0	8.0	4.0	0.0	0.0	0.0
3241373	0.0	0.0	0.0	2.0	8.0	4.0	0.0	0.0	0.0
3241374	0.0	0.0	0.0	2.0	8.0	4.0	0.0	0.0	0.0
3241375	0.0	0.0	0.0	2.0	8.0	4.0	0.0	0.0	0.0
3241376	0.0	0.0	0.0	2.0	8.0	4.0	0.0	0.0	0.0
3241377	0.0	0.0	0.0	2.0	8.0	4.0	0.0	0.0	0.0
3241378	0.0	0.0	0.0	2.0	8.0	4.0	0.0	0.0	0.0
3241379	0.0	0.0	0.0	2.0	8.0	4.0	0.0	0.0	0.0
3241380	0.0	0.0	0.0	2.0	8.0	4.0	0.0	0.0	0.0
3241381	0.0	0.0	0.0	2.0	8.0	4.0	0.0	0.0	0.0
3241382	0.0	0.0	0.0	2.0	8.0	4.0	0.0	0.0	0.0
3241383	0.0	0.0	0.0	2.0	8.0	4.0	0.0	0.0	0.0
3241384	0.0	0.0	0.0	2.0	8.0	4.0	0.0	0.0	0.0
3241385	0.0	0.0	0.0	2.0	8.0	4.0	0.0	0.0	0.0
3241386	0.0	0.0	0.0	2.0	8.0	4.0	0.0	0.0	0.0
3241387	0.0	0.0	0.0	2.0	8.0	4.0	0.0	0.0	0.0
3241388	0.0	0.0	0.0	2.0	8.0	4.0	0.0	0.0	0.0
3241389	0.0	0.0	0.0	2.0	8.0	4.0	0.0	0.0	0.0
3241390	0.0	0.0	0.0	2.0	8.0	4.0	0.0	0.0	0.0
3241391	0.0	0.0	0.0	2.0	8.0	4.0	0.0	0.0	0.0
3241392	0.0	0.0	0.0	2.0	8.0	4.0	0.0	0.0	0.0
3241393	0.0	0.0	0.0	2.0	8.0	4.0	0.0	0.0	0.0
3241394	0.0	0.0	0.0	2.0	8.0	4.0	0.0	0.0	0.0
3241395	0.0	0.0	0.0	2.0	8.0	4.0	0.0	0.0	0.0
3241396	0.0	0.0	0.0	2.0	8.0	4.0	0.0	0.0	0.0
3241397	0.0	0.0	0.0	2.0	6.0	4.0	0.0	0.0	0.0
3241398	0.0	0.0	0.0	2.0	6.0	4.0	0.0	0.0	0.0
3241399	0.0	0.0	0.0	2.0	6.0	4.0	0.0	0.0	0.0
3241400	0.0	0.0	0.0	2.0	6.0	4.0	0.0	0.0	0.0
3241401	0.0	0.0	0.0	2.0	6.0	4.0	0.0	0.0	0.0
3241402	0.0	0.0	0.0	2.0	6.0	4.0	0.0	0.0	0.0
3241403	0.0	0.0	0.0	2.0	6.0	4.0	0.0	0.0	0.0
3241404	0.0	0.0	0.0	2.0	6.0	4.0	0.0	0.0	0.0
3241405	0.0	0.0	0.0	2.0	6.0	4.0	0.0	0.0	0.0
3241406	0.0	0.0	0.0	2.0	6.0	4.0	0.0	0.0	0.0
3241407	0.0	0.0	0.0	2.0	6.0	4.0	0.0	0.0	0.0
3241408	0.0	0.0	0.0	2.0	6.0	4.0	0.0	0.0	0.0
3241409	0.0	0.0	0.0	2.0	6.0	4.0	0.0	0.0	0.0
3241410	0.0	0.0	0.0	2.0	6.0	4.0	0.0	0.0	0.0
3241411	0.0	0.0	0.0	2.0	6.0	4.0	0.0	0.0	0.0
3241412	0.0	0.0	0.0	2.0	6.0	4.0	0.0	0.0	0.0
3241413	0.0	0.0	0.0	2.0	6.0	4.0	0.0	0.0	0.0
3241414	0.0	0.0	0.0	2.0	6.0	4.0	0.0	0.0	0.0
3241415	0.0	0.0	0.0	2.0	6.0	4.0	0.0	0.0	0.0
3241416	0.0	0.0	0.0	2.0	6.0	3.0	0.0	0.0	0.0
3241417	0.0	0.0	0.0	2.0	6.0	3.0	0.0	0.0	0.0
3241418	0.0	0.0	0.0	2.0	6.0	3.0	0.0	0.0	0.0
3241419	0.0	0.0	0.0	2.0	6.0	3.0	0.0	0.0	0.0
3241420	0.0	0.0	0.0	2.0	6.0	3.0	0.0	0.0	0.0
3241421	0.0	0.0	0.0	2.0	6.0	1.0	0.0	0.0	0.0
3241422	0.0	0.0	0.0	2.0	4.0	1.0	0.0	0.0	0.0
3241423	0.0	0.0	0.0	2.0	4.0	1.0	0.0	0.0	0.0
3241424	0.0	0.0	0.0	2.0	4.0	1.0	0.0	0.0	0.0
3241425	0.0	0.0	0.0	2.0	4.0	1.0	0.0	0.0	0.0
3241426	0.0	0.0	0.0	2.0	4.0	1.0	0.0	0.0	0.0
3241427	0.0	0.0	0.0	2.0	4.0	1.0	0.0	0.0	0.0
3241428	0.0	0.0	0.0	2.0	4.0	1.0	0.0	0.0	0.0
3241429	0.0	0.0	0.0	2.0	4.0	1.0	0.0	0.0	0.0
3241430	0.0	0.0	0.0	2.0	2.0	1.0	0.0	0.0	0.0
3241431	0.0	0.0	0.0	2.0	2.0	1.0	0.0	0.0	0.0
3241432	0.0	0.0	0.0	2.0	2.0	1.0	0.0	0.0	0.0
3241433	0.0	0.0	0.0	2.0	2.0	1.0	0.0	0.0	0.0
3241434	0.0	0.0	0.0	2.0	2.0	1.0	0.0	0.0	0.0
3241435	0.0	0.0	0.0	2.0	2.0	1.0	0.0	0.0	0.0
3241436	0.0	0.0	0.0	2.0	2.0	1.0	0.0	0.0	0.0
3241437	0.0	0.0	0.0	2.0	2.0	1.0	0.0	0.0	0.0
3241438	0.0	0.0	0.0	2.0	2.0	1.0	0.0	0.0	0.0
3241439	0.0	0.0	0.0	2.0	2.0	1.0	0.0	0.0	0.0
3241440	0.0	0.0	0.0	2.0	2.0	1.0	0.0	0.0	0.0
3241441	0.0	0.0	0.0	2.0	2.0	1.0	0.0	0.0	0.0
3241442	0.0	0.0	0.0	2.0	2.0	1.0	0.0	0.0	0.0
3241443	0.0	0.0	0.0	2.0	2.0	1.0	0.0	0.0	0.0
3241444	0.0	0.0	0.0	2.0	2.0	1.0	0.0	0.0	0.0
3241445	0.0	0.0	0.0	2.0	2.0	1.0	0.0	0.0	0.0
3241446	0.0	0.0	0.0	2.0	2.0	1.0	0.0	0.0	0.0
3241447	0.0	0.0	0.0	2.0	2.0	1.0	0.0	0.0	0.0
3241448	0.0	0.0	0.0	2.0	2.0	1.0	0.0	0.0	0.0
3241449	0.0	0.0	0.0	2.0	2.0	1.0	0.0	0.0	0.0
3241450	0.0	0.0	0.0	2.0	2.0	3.0	0.0	2.0	0.0
3241451	0.0	0.0	0.0	2.0	2.0	3.0	0.0	2.0	0.0
3241452	0.0	0.0	0.0	2.0	2.0	3.0	0.0	2.0	0.0
3241453	0.0	0.0	0.0	2.0	2.0	3.0	0.0	2.0	0.0
3241454	0.0	0.0	0.0	2.0	2.0	2.0	0.0	2.0	0.0
3241455	0.0	0.0	0.0	2.0	2.0	2.0	0.0	2.0	0.0
3241456	0.0	0.0	0.0	2.0	2.0	2.0	0.0	2.0	0.0
3241457	0.0	0.0	0.0	2.0	2.0	4.0	0.0	2.0	0.0
3241458	0.0	0.0	0.0	0.0	2.0	4.0	0.0	2.0	0.0
3241459	0.0	0.0	0.0	0.0	2.0	4.0	0.0	2.0	0.0
3241460	0.0	0.0	0.0	0.0	0.0	4.0	0.0	2.0	0.0
3241461	0.0	0.0	0.0	0.0	0.0	4.0	0.0	2.0	0.0
3241462	0.0	0.0	0.0	0.0	0.0	4.0	0.0	2.0	0.0
3241463	0.0	0.0	0.0	2.0	0.0	4.0	0.0	2.0	0.0
3241464	0.0	0.0	0.0	2.0	0.0	4.0	0.0	2.0	0.0
3241465	0.0	0.0	0.0	2.0	0.0	4.0	0.0	2.0	0.0
3241466	0.0	0.0	0.0	2.0	0.0	4.0	0.0	2.0	0.0
3241467	0.0	0.0	0.0	2.0	0.0	4.0	0.0	2.0	0.0
3241468	0.0	0.0	0.0	2.0	0.0	4.0	0.0	2.0	0.0
3241469	0.0	0.0	0.0	4.0	0.0	4.0	0.0	2.0	0.0
3241470	0.0	0.0	0.0	4.0	0.0	4.0	0.0	2.0	0.0
3241471	0.0	0.0	0.0	8.0	0.0	6.0	0.0	2.0	0.0
3241472	0.0	0.0	0.0	8.0	0.0	6.0	0.0	2.0	0.0
3241473	0.0	0.0	0.0	8.0	0.0	6.0	0.0	2.0	0.0
3241474	0.0	0.0	0.0	8.0	0.0	6.0	0.0	2.0	0.0
3241475	0.0	0.0	0.0	8.0	0.0	6.0	0.0	2.0	0.0
3241476	0.0	0.0	0.0	8.0	0.0	6.0	0.0	2.0	0.0
3241477	0.0	0.0	0.0	12.0	0.0	6.0	0.0	2.0	0.0
3241478	0.0	0.0	0.0	12.0	0.0	6.0	0.0	2.0	0.0
3241479	0.0	0.0	0.0	14.0	0.0	6.0	0.0	2.0	0.0
3241480	0.0	0.0	0.0	14.0	0.0	6.0	0.0	2.0	0.0
3241481	0.0	0.0	0.0	14.0	0.0	6.0	0.0	2.0	0.0
3241482	0.0	0.0	0.0	14.0	0.0	6.0	0.0	2.0	0.0
3241483	0.0	0.0	0.0	14.0	0.0	6.0	0.0	2.0	0.0
3241484	0.0	0.0	0.0	14.0	0.0	6.0	0.0	2.0	0.0
3241485	0.0	0.0	0.0	14.0	0.0	6.0	0.0	2.0	0.0
3241486	0.0	0.0	0.0	14.0	0.0	6.0	0.0	2.0	0.0
3241487	0.0	0.0	0.0	14.0	0.0	6.0	0.0	2.0	0.0
3241488	0.0	0.0	0.0	14.0	2.0	6.0	0.0	2.0	0.0
3241489	0.0	0.0	0.0	14.0	2.0	6.0	0.0	2.0	0.0
3241490	0.0	0.0	0.0	14.0	2.0	6.0	0.0	2.0	0.0
3241491	0.0	0.0	0.0	14.0	2.0	6.0	0.0	2.0	0.0
3241492	0.0	0.0	0.0	14.0	2.0	6.0	0.0	2.0	0.0
3241493	0.0	0.0	0.0	14.0	2.0	6.0	0.0	2.0	0.0
3241494	0.0	0.0	0.0	14.0	2.0	6.0	0.0	2.0	0.0
3241495	0.0	0.0	0.0	14.0	2.0	6.0	0.0	2.0	0.0
3241496	0.0	0.0	0.0	14.0	2.0	6.0	0.0	2.0	0.0
3241497	0.0	0.0	0.0	14.0	2.0	6.0	0.0	2.0	0.0
3241498	0.0	0.0	0.0	14.0	2.0	6.0	0.0	2.0	0.0
3241499	0.0	0.0	0.0	14.0	2.0	8.0	0.0	2.0	0.0
3241500	0.0	0.0	0.0	14.0	2.0	8.0	0.0	2.0	0.0
3241501	0.0	0.0	0.0	14.0	2.0	8.0	0.0	2.0	0.0
3241502	0.0	0.0	0.0	14.0	2.0	8.0	0.0	2.0	0.0
3241503	0.0	0.0	0.0	14.0	2.0	8.0	0.0	2.0	0.0
3241504	0.0	0.0	0.0	14.0	2.0	8.0	0.0	2.0	0.0
3241505	0.0	0.0	0.0	14.0	2.0	8.0	0.0	2.0	0.0
3241506	0.0	0.0	0.0	14.0	2.0	8.0	0.0	2.0	0.0
3241507	0.0	0.0	0.0	14.0	2.0	8.0	0.0	2.0	0.0
3241508	0.0	0.0	0.0	14.0	2.0	8.0	0.0	2.0	0.0
3241509	0.0	0.0	0.0	14.0	2.0	8.0	0.0	2.0	0.0
3241510	0.0	0.0	0.0	14.0	2.0	8.0	0.0	2.0	0.0
3241511	0.0	0.0	0.0	14.0	2.0	8.0	0.0	2.0	0.0
3241512	0.0	0.0	0.0	14.0	2.0	8.0	0.0	2.0	0.0
3241513	0.0	0.0	0.0	14.0	2.0	8.0	0.0	2.0	0.0
3241514	0.0	0.0	0.0	14.0	2.0	8.0	0.0	2.0	0.0
3241515	0.0	0.0	0.0	14.0	2.0	8.0	0.0	2.0	0.0
3241516	0.0	0.0	0.0	14.0	2.0	8.0	0.0	2.0	0.0
3241517	0.0	0.0	0.0	14.0	2.0	8.0	0.0	2.0	0.0
3241518	0.0	0.0	0.0	14.0	2.0	8.0	0.0	2.0	0.0
3241519	0.0	0.0	0.0	14.0	2.0	8.0	0.0	2.0	0.0
3241520	0.0	0.0	0.0	14.0	2.0	8.0	0.0	2.0	0.0
3241521	0.0	0.0	0.0	14.0	2.0	8.0	0.0	2.0	0.0
3241522	0.0	0.0	0.0	14.0	2.0	8.0	0.0	2.0	0.0
3241523	0.0	0.0	0.0	14.0	2.0	8.0	0.0	2.0	0.0
3241524	0.0	0.0	0.0	14.0	2.0	8.0	0.0	2.0	0.0
3241525	0.0	0.0	0.0	14.0	2.0	8.0	0.0	2.0	0.0
3241526	0.0	0.0	0.0	14.0	2.0	8.0	0.0	2.0	0.0
3241527	0.0	0.0	0.0	14.0	2.0	8.0	0.0	2.0	0.0
3241528	0.0	0.0	0.0	14.0	2.0	8.0	0.0	2.0	0.0
3241529	0.0	0.0	0.0	14.0	2.0	8.0	0.0	2.0	0.0
3241530	0.0	0.0	0.0	14.0	2.0	8.0	0.0	2.0	0.0
3241531	0.0	0.0	0.0	14.0	2.0	8.0	0.0	2.0	0.0
3241532	0.0	0.0	0.0	14.0	2.0	8.0	0.0	2.0	0.0
3241533	0.0	0.0	0.0	14.0	2.0	8.0	0.0	2.0	0.0
3241534	0.0	0.0	0.0	14.0	2.0	8.0	0.0	2.0	0.0
3241535	0.0	0.0	0.0	14.0	2.0	8.0	0.0	2.0	0.0
3241536	0.0	0.0	0.0	14.0	2.0	8.0	0.0	2.0	0.0
3241537	0.0	0.0	0.0	14.0	2.0	8.0	0.0	2.0	0.0
3241538	0.0	0.0	0.0	14.0	2.0	8.0	0.0	2.0	0.0
3241539	0.0	0.0	0.0	14.0	2.0	8.0	0.0	2.0	0.0
3241540	0.0	0.0	0.0	14.0	2.0	8.0	0.0	2.0	0.0
3241541	0.0	0.0	0.0	14.0	2.0	8.0	0.0	2.0	0.0
3241542	0.0	0.0	0.0	14.0	2.0	8.0	0.0	2.0	0.0
3241543	0.0	0.0	0.0	14.0	2.0	8.0	0.0	2.0	0.0
3241544	0.0	0.0	0.0	14.0	2.0	8.0	0.0	2.0	0.0
3241545	0.0	0.0	0.0	14.0	2.0	8.0	0.0	2.0	0.0
3241546	0.0	0.0	0.0	14.0	4.0	8.0	0.0	2.0	0.0
3241547	0.0	0.0	0.0	14.0	4.0	8.0	0.0	2.0	0.0
3241548	0.0	0.0	0.0	14.0	4.0	8.0	0.0	2.0	0.0
3241549	0.0	0.0	0.0	14.0	4.0	8.0	0.0	2.0	0.0
3241550	0.0	0.0	0.0	14.0	4.0	8.0	0.0	2.0	0.0
3241551	0.0	0.0	0.0	14.0	4.0	8.0	0.0	2.0	0.0
3241552	0.0	0.0	0.0	14.0	4.0	8.0	0.0	2.0	0.0
3241553	0.0	0.0	0.0	14.0	4.0	8.0	0.0	2.0	0.0
3241554	0.0	0.0	0.0	14.0	4.0	8.0	0.0	2.0	0.0
3241555	0.0	0.0	0.0	14.0	4.0	8.0	0.0	2.0	0.0
3241556	0.0	0.0	0.0	14.0	4.0	8.0	0.0	2.0	0.0
3241557	0.0	0.0	0.0	14.0	4.0	8.0	0.0	2.0	0.0
3241558	0.0	0.0	0.0	12.0	4.0	8.0	0.0	2.0	0.0
3241559	0.0	0.0	0.0	12.0	4.0	8.0	0.0	2.0	0.0
3241560	0.0	0.0	0.0	12.0	4.0	8.0	0.0	2.0	0.0
3241561	0.0	0.0	0.0	12.0	4.0	8.0	0.0	2.0	0.0
3241562	0.0	0.0	0.0	12.0	4.0	8.0	0.0	2.0	0.0
3241563	0.0	0.0	0.0	12.0	4.0	8.0	0.0	2.0	0.0
3241564	0.0	0.0	0.0	12.0	4.0	8.0	0.0	2.0	0.0
3241565	0.0	0.0	0.0	12.0	4.0	8.0	0.0	2.0	0.0
3241566	0.0	0.0	0.0	12.0	4.0	8.0	0.0	2.0	0.0
3241567	0.0	0.0	0.0	12.0	4.0	8.0	0.0	2.0	0.0
3241568	0.0	0.0	0.0	12.0	4.0	8.0	0.0	2.0	0.0
3241569	0.0	0.0	0.0	12.0	4.0	8.0	0.0	2.0	0.0
3241570	0.0	0.0	0.0	12.0	4.0	8.0	0.0	2.0	0.0
3241571	0.0	0.0	0.0	12.0	4.0	8.0	0.0	2.0	0.0
3241572	0.0	0.0	0.0	12.0	4.0	8.0	0.0	2.0	0.0
3241573	0.0	0.0	0.0	12.0	4.0	8.0	0.0	2.0	0.0
3241574	0.0	0.0	0.0	12.0	4.0	8.0	0.0	2.0	0.0
3241575	0.0	0.0	0.0	4.0	4.0	8.0	0.0	2.0	0.0
3241576	0.0	0.0	0.0	4.0	4.0	8.0	0.0	2.0	0.0
3241577	0.0	0.0	0.0	4.0	4.0	8.0	0.0	0.0	0.0
3241578	0.0	0.0	0.0	2.0	4.0	8.0	0.0	0.0	0.0
3241579	0.0	0.0	0.0	2.0	4.0	8.0	0.0	0.0	0.0
3241580	0.0	0.0	0.0	2.0	4.0	8.0	0.0	0.0	0.0
3241581	0.0	0.0	0.0	2.0	4.0	10.0	0.0	0.0	0.0
3241582	0.0	0.0	0.0	2.0	4.0	8.0	0.0	0.0	0.0
3241583	0.0	0.0	0.0	2.0	4.0	8.0	0.0	0.0	0.0
3241584	0.0	0.0	0.0	2.0	4.0	8.0	0.0	0.0	0.0
3241585	0.0	0.0	0.0	2.0	4.0	8.0	0.0	0.0	0.0
3241586	0.0	0.0	0.0	2.0	4.0	8.0	0.0	0.0	0.0
3241587	0.0	0.0	0.0	2.0	4.0	8.0	0.0	0.0	0.0
3241588	0.0	0.0	0.0	2.0	4.0	8.0	0.0	0.0	0.0
3241589	0.0	0.0	0.0	2.0	4.0	8.0	0.0	0.0	0.0
3241590	0.0	0.0	0.0	2.0	4.0	8.0	0.0	0.0	0.0
3241591	0.0	0.0	0.0	2.0	4.0	8.0	0.0	0.0	0.0
3241592	0.0	0.0	0.0	0.0	4.0	8.0	0.0	0.0	0.0
3241593	0.0	0.0	0.0	0.0	4.0	8.0	0.0	0.0	0.0
3241594	0.0	0.0	0.0	0.0	4.0	8.0	0.0	0.0	0.0
3241595	0.0	0.0	0.0	0.0	4.0	8.0	0.0	0.0	0.0
3241596	0.0	0.0	0.0	0.0	4.0	6.0	0.0	0.0	0.0
3241597	0.0	0.0	0.0	0.0	4.0	6.0	0.0	0.0	0.0
3241598	0.0	0.0	0.0	0.0	4.0	6.0	0.0	0.0	0.0
3241599	0.0	0.0	0.0	0.0	4.0	4.0	0.0	0.0	0.0
3241600	0.0	0.0	0.0	0.0	4.0	4.0	0.0	0.0	0.0
3241601	0.0	0.0	0.0	0.0	2.0	4.0	0.0	0.0	0.0
3241602	0.0	0.0	0.0	0.0	2.0	4.0	0.0	0.0	0.0
3241603	0.0	0.0	0.0	0.0	2.0	4.0	0.0	0.0	0.0
3241604	0.0	0.0	0.0	0.0	2.0	4.0	0.0	0.0	0.0
3241605	0.0	0.0	0.0	0.0	2.0	4.0	0.0	0.0	0.0
3241606	0.0	0.0	0.0	0.0	2.0	4.0	0.0	0.0	0.0
3241607	0.0	0.0	0.0	0.0	2.0	4.0	0.0	0.0	0.0
3241608	0.0	0.0	0.0	0.0	2.0	4.0	0.0	0.0	0.0
3241609	0.0	0.0	0.0	0.0	2.0	4.0	0.0	0.0	0.0
3241610	0.0	0.0	0.0	0.0	2.0	4.0	0.0	0.0	0.0
3241611	0.0	0.0	0.0	0.0	2.0	4.0	0.0	0.0	0.0
3241612	0.0	0.0	0.0	0.0	2.0	4.0	0.0	0.0	0.0
3241613	0.0	0.0	0.0	0.0	2.0	4.0	0.0	0.0	0.0
3241614	0.0	0.0	0.0	2.0	2.0	4.0	0.0	0.0	0.0
3241615	0.0	0.0	0.0	2.0	2.0	4.0	0.0	0.0	0.0
3241616	0.0	0.0	0.0	2.0	2.0	4.0	0.0	0.0	0.0
3241617	0.0	0.0	0.0	2.0	2.0	4.0	0.0	0.0	0.0
3241618	0.0	0.0	0.0	2.0	2.0	4.0	0.0	0.0	0.0
3241619	0.0	0.0	0.0	2.0	2.0	4.0	0.0	0.0	0.0
3241620	0.0	0.0	0.0	2.0	2.0	4.0	0.0	0.0	0.0
3241621	0.0	0.0	0.0	2.0	2.0	4.0	0.0	0.0	0.0
3241622	0.0	0.0	0.0	2.0	2.0	4.0	0.0	0.0	0.0
3241623	0.0	0.0	0.0	2.0	2.0	4.0	0.0	0.0	0.0
3241624	0.0	0.0	0.0	2.0	2.0	4.0	0.0	0.0	0.0
3241625	0.0	0.0	0.0	2.0	2.0	4.0	0.0	0.0	0.0
3241626	0.0	0.0	0.0	2.0	2.0	4.0	0.0	0.0	0.0
3241627	0.0	0.0	0.0	2.0	2.0	2.0	0.0	0.0	0.0
3241628	0.0	0.0	0.0	2.0	2.0	2.0	0.0	0.0	0.0
3241629	0.0	0.0	0.0	2.0	2.0	2.0	0.0	0.0	0.0
3241630	0.0	0.0	0.0	2.0	2.0	2.0	0.0	0.0	0.0
3241631	0.0	0.0	0.0	2.0	2.0	2.0	0.0	0.0	0.0
3241632	0.0	0.0	0.0	2.0	2.0	2.0	0.0	0.0	0.0
3241633	0.0	0.0	0.0	2.0	2.0	2.0	0.0	0.0	0.0
3241634	0.0	0.0	0.0	2.0	2.0	2.0	0.0	0.0	0.0
3241635	0.0	0.0	0.0	2.0	2.0	2.0	0.0	0.0	0.0
3241636	0.0	0.0	0.0	2.0	2.0	2.0	0.0	0.0	0.0
3241637	0.0	0.0	0.0	2.0	2.0	4.0	0.0	0.0	0.0
3241638	0.0	0.0	0.0	2.0	2.0	4.0	0.0	0.0	0.0
3241639	0.0	0.0	0.0	2.0	2.0	4.0	0.0	0.0	0.0
3241640	0.0	0.0	0.0	2.0	2.0	4.0	0.0	0.0	0.0
3241641	0.0	0.0	0.0	2.0	2.0	4.0	0.0	0.0	0.0
3241642	0.0	0.0	0.0	2.0	2.0	4.0	0.0	0.0	0.0
3241643	0.0	0.0	0.0	2.0	2.0	4.0	0.0	0.0	0.0
3241644	0.0	0.0	0.0	2.0	2.0	4.0	0.0	0.0	0.0
3241645	0.0	0.0	0.0	2.0	2.0	4.0	0.0	0.0	0.0
3241646	0.0	0.0	0.0	2.0	2.0	4.0	0.0	0.0	0.0
3241647	0.0	0.0	0.0	2.0	4.0	6.0	0.0	0.0	0.0
3241648	0.0	0.0	0.0	2.0	4.0	6.0	0.0	0.0	0.0
3241649	0.0	0.0	0.0	2.0	4.0	6.0	0.0	0.0	0.0
3241650	0.0	0.0	0.0	2.0	2.0	6.0	0.0	0.0	0.0
3241651	0.0	0.0	0.0	2.0	2.0	6.0	0.0	0.0	0.0
3241652	0.0	0.0	0.0	2.0	2.0	6.0	0.0	0.0	0.0
3241653	0.0	0.0	0.0	2.0	2.0	6.0	0.0	0.0	0.0
3241654	0.0	0.0	0.0	2.0	2.0	6.0	0.0	0.0	0.0
3241655	0.0	0.0	0.0	2.0	2.0	6.0	0.0	0.0	0.0
3241656	0.0	0.0	0.0	2.0	2.0	6.0	0.0	0.0	0.0
3241657	0.0	0.0	0.0	2.0	2.0	6.0	0.0	0.0	0.0
3241658	0.0	0.0	0.0	2.0	2.0	6.0	0.0	0.0	0.0
3241659	0.0	0.0	0.0	2.0	2.0	6.0	0.0	0.0	0.0
3241660	0.0	0.0	0.0	2.0	2.0	6.0	0.0	0.0	0.0
3241661	0.0	0.0	0.0	2.0	2.0	6.0	0.0	0.0	0.0
3241662	0.0	0.0	0.0	2.0	2.0	6.0	0.0	0.0	0.0
3241663	0.0	0.0	0.0	4.0	4.0	6.0	0.0	0.0	0.0
3241664	0.0	0.0	0.0	4.0	4.0	6.0	0.0	0.0	0.0
3241665	0.0	0.0	0.0	4.0	4.0	6.0	0.0	0.0	0.0
3241666	0.0	0.0	0.0	4.0	4.0	6.0	0.0	0.0	0.0
3241667	0.0	0.0	0.0	4.0	4.0	6.0	0.0	0.0	0.0
3241668	0.0	0.0	0.0	4.0	4.0	6.0	0.0	0.0	0.0
3241669	0.0	0.0	0.0	4.0	4.0	6.0	0.0	0.0	0.0
3241670	0.0	0.0	0.0	4.0	4.0	6.0	0.0	0.0	0.0
3241671	0.0	0.0	0.0	4.0	4.0	6.0	0.0	0.0	0.0
3241672	0.0	0.0	0.0	4.0	4.0	6.0	0.0	0.0	0.0
3241673	0.0	0.0	0.0	4.0	4.0	6.0	0.0	0.0	0.0
3241674	0.0	0.0	0.0	4.0	4.0	6.0	0.0	0.0	0.0
3241675	0.0	0.0	0.0	4.0	4.0	6.0	0.0	0.0	0.0
3241676	0.0	0.0	0.0	4.0	4.0	6.0	0.0	0.0	0.0
3241677	0.0	0.0	0.0	4.0	4.0	6.0	0.0	0.0	0.0
3241678	0.0	0.0	0.0	6.0	4.0	6.0	0.0	0.0	0.0
3241679	0.0	0.0	0.0	6.0	4.0	4.0	0.0	0.0	0.0
3241680	0.0	0.0	0.0	6.0	4.0	4.0	0.0	0.0	0.0
3241681	0.0	0.0	0.0	6.0	4.0	4.0	0.0	0.0	0.0
3241682	0.0	0.0	0.0	6.0	4.0	4.0	0.0	0.0	0.0
3241683	0.0	0.0	0.0	6.0	4.0	4.0	0.0	0.0	0.0
3241684	0.0	0.0	0.0	6.0	4.0	4.0	0.0	0.0	0.0
3241685	0.0	0.0	0.0	6.0	4.0	4.0	0.0	0.0	0.0
3241686	0.0	0.0	0.0	6.0	4.0	6.0	0.0	0.0	0.0
3241687	0.0	0.0	0.0	6.0	6.0	6.0	0.0	0.0	0.0
3241688	0.0	0.0	0.0	6.0	6.0	6.0	0.0	0.0	0.0
3241689	0.0	0.0	0.0	6.0	6.0	6.0	0.0	0.0	0.0
3241690	0.0	0.0	0.0	6.0	6.0	6.0	0.0	0.0	0.0
3241691	0.0	0.0	0.0	6.0	6.0	6.0	0.0	0.0	0.0
3241692	0.0	0.0	0.0	6.0	6.0	6.0	0.0	0.0	0.0
3241693	0.0	0.0	0.0	6.0	6.0	6.0	0.0	0.0	0.0
3241694	0.0	0.0	0.0	6.0	6.0	6.0	0.0	0.0	0.0
3241695	0.0	0.0	0.0	6.0	6.0	6.0	0.0	0.0	0.0
3241696	0.0	0.0	0.0	6.0	6.0	6.0	0.0	0.0	0.0
3241697	0.0	0.0	0.0	6.0	6.0	6.0	0.0	0.0	0.0
3241698	0.0	0.0	0.0	8.0	6.0	6.0	0.0	0.0	0.0
3241699	0.0	0.0	0.0	8.0	6.0	6.0	0.0	0.0	0.0
3241700	0.0	0.0	0.0	8.0	6.0	6.0	0.0	0.0	0.0
3241701	0.0	0.0	0.0	8.0	6.0	6.0	0.0	0.0	0.0
3241702	0.0	0.0	0.0	8.0	6.0	6.0	0.0	0.0	0.0
3241703	0.0	0.0	0.0	8.0	6.0	6.0	0.0	0.0	0.0
3241704	0.0	0.0	0.0	8.0	8.0	10.0	0.0	0.0	0.0
3241705	0.0	0.0	0.0	8.0	8.0	10.0	0.0	0.0	0.0
3241706	0.0	0.0	0.0	8.0	8.0	10.0	0.0	0.0	0.0
3241707	0.0	0.0	0.0	8.0	8.0	10.0	0.0	0.0	0.0
3241708	0.0	0.0	0.0	8.0	10.0	10.0	0.0	0.0	0.0
3241709	0.0	0.0	0.0	8.0	10.0	10.0	0.0	0.0	0.0
3241710	0.0	0.0	0.0	8.0	10.0	10.0	0.0	0.0	0.0
3241711	0.0	0.0	0.0	8.0	10.0	10.0	0.0	0.0	0.0
3241712	0.0	0.0	0.0	8.0	10.0	14.0	0.0	0.0	0.0
3241713	0.0	0.0	0.0	8.0	10.0	14.0	0.0	0.0	0.0
3241714	0.0	0.0	0.0	8.0	10.0	14.0	0.0	0.0	0.0
3241715	0.0	0.0	0.0	8.0	10.0	14.0	0.0	0.0	0.0
3241716	0.0	0.0	0.0	6.0	12.0	16.0	0.0	0.0	0.0
3241717	0.0	0.0	0.0	6.0	12.0	16.0	0.0	0.0	0.0
3241718	0.0	0.0	0.0	6.0	12.0	16.0	0.0	0.0	0.0
3241719	0.0	0.0	0.0	6.0	12.0	16.0	0.0	0.0	0.0
3241720	0.0	0.0	0.0	6.0	12.0	16.0	0.0	0.0	0.0
3241721	0.0	0.0	0.0	6.0	12.0	16.0	0.0	0.0	0.0
3241722	0.0	0.0	0.0	6.0	12.0	16.0	0.0	0.0	0.0
3241723	0.0	0.0	0.0	6.0	12.0	16.0	0.0	0.0	0.0
3241724	0.0	0.0	0.0	6.0	12.0	16.0	0.0	0.0	0.0
3241725	0.0	0.0	0.0	6.0	12.0	16.0	0.0	0.0	0.0
3241726	0.0	0.0	0.0	6.0	12.0	16.0	0.0	0.0	0.0
3241727	0.0	0.0	0.0	6.0	12.0	16.0	0.0	0.0	0.0
3241728	0.0	0.0	0.0	6.0	12.0	16.0	0.0	0.0	0.0
3241729	0.0	0.0	0.0	6.0	12.0	16.0	0.0	0.0	0.0
3241730	0.0	0.0	0.0	6.0	12.0	16.0	0.0	0.0	0.0
3241731	0.0	0.0	0.0	6.0	12.0	16.0	0.0	0.0	0.0
3241732	0.0	0.0	0.0	10.0	12.0	16.0	0.0	0.0	0.0
3241733	0.0	0.0	0.0	10.0	12.0	16.0	0.0	0.0	0.0
3241734	0.0	0.0	0.0	14.0	12.0	22.0	0.0	0.0	0.0
3241735	0.0	0.0	0.0	14.0	12.0	22.0	0.0	0.0	0.0
3241736	0.0	0.0	0.0	14.0	12.0	22.0	0.0	0.0	0.0
3241737	0.0	0.0	0.0	14.0	12.0	22.0	0.0	0.0	0.0
3241738	0.0	0.0	0.0	14.0	12.0	22.0	0.0	0.0	0.0
3241739	0.0	0.0	0.0	14.0	12.0	22.0	0.0	0.0	0.0
3241740	0.0	0.0	0.0	14.0	12.0	22.0	0.0	0.0	0.0
3241741	0.0	0.0	0.0	14.0	12.0	22.0	0.0	0.0	0.0
3241742	0.0	0.0	0.0	16.0	16.0	22.0	0.0	0.0	0.0
3241743	0.0	0.0	0.0	16.0	16.0	22.0	0.0	0.0	0.0
3241744	0.0	0.0	0.0	16.0	16.0	22.0	0.0	0.0	0.0
3241745	0.0	0.0	0.0	18.0	18.0	22.0	0.0	0.0	0.0
3241746	0.0	0.0	0.0	24.0	22.0	26.0	0.0	0.0	0.0
3241747	0.0	0.0	0.0	24.0	22.0	30.0	0.0	0.0	0.0
3241748	0.0	0.0	0.0	24.0	22.0	30.0	0.0	0.0	0.0
3241749	0.0	0.0	0.0	24.0	22.0	30.0	0.0	0.0	0.0
3241750	0.0	0.0	0.0	24.0	22.0	30.0	0.0	0.0	0.0
3241751	0.0	0.0	0.0	26.0	22.0	30.0	0.0	0.0	0.0
3241752	0.0	0.0	0.0	26.0	22.0	28.0	0.0	0.0	0.0
3241753	0.0	0.0	0.0	26.0	22.0	29.0	0.0	0.0	0.0
3241754	0.0	0.0	0.0	24.0	22.0	29.0	0.0	0.0	0.0
3241755	0.0	0.0	0.0	24.0	22.0	29.0	0.0	0.0	0.0
3241756	0.0	0.0	0.0	24.0	24.0	29.0	0.0	0.0	0.0
3241757	0.0	0.0	0.0	24.0	24.0	29.0	0.0	0.0	0.0
3241758	0.0	0.0	0.0	24.0	24.0	29.0	0.0	0.0	0.0
3241759	0.0	0.0	0.0	22.0	24.0	27.0	0.0	0.0	0.0
3241760	0.0	0.0	0.0	22.0	24.0	28.0	0.0	0.0	0.0
3241761	0.0	0.0	0.0	22.0	24.0	28.0	0.0	0.0	0.0
3241762	0.0	0.0	0.0	22.0	24.0	28.0	0.0	0.0	0.0
3241763	0.0	0.0	0.0	24.0	24.0	28.0	0.0	0.0	0.0
3241764	0.0	0.0	0.0	24.0	24.0	30.0	0.0	0.0	0.0
3241765	0.0	0.0	0.0	24.0	24.0	30.0	0.0	0.0	0.0
3241766	0.0	0.0	0.0	24.0	24.0	30.0	0.0	0.0	0.0
3241767	0.0	0.0	0.0	24.0	24.0	30.0	0.0	0.0	0.0
3241768	0.0	0.0	0.0	24.0	26.0	30.0	0.0	0.0	0.0
3241769	0.0	0.0	0.0	26.0	24.0	30.0	0.0	0.0	0.0
3241770	0.0	0.0	0.0	26.0	24.0	30.0	0.0	0.0	0.0
3241771	0.0	0.0	0.0	26.0	24.0	30.0	0.0	0.0	0.0
3241772	0.0	0.0	0.0	28.0	24.0	30.0	0.0	0.0	0.0
3241773	0.0	0.0	0.0	28.0	24.0	32.0	0.0	0.0	0.0
3241774	0.0	0.0	0.0	28.0	24.0	32.0	0.0	0.0	0.0
3241775	0.0	0.0	0.0	28.0	24.0	32.0	0.0	0.0	0.0
3241776	0.0	0.0	0.0	28.0	24.0	32.0	0.0	0.0	0.0
3241777	0.0	0.0	0.0	28.0	24.0	32.0	0.0	0.0	0.0
3241778	0.0	0.0	0.0	28.0	24.0	32.0	0.0	0.0	0.0
3241779	0.0	0.0	0.0	28.0	22.0	32.0	0.0	0.0	0.0
3241780	0.0	0.0	0.0	28.0	22.0	32.0	0.0	0.0	0.0
3241781	0.0	0.0	0.0	28.0	22.0	32.0	0.0	0.0	0.0
3241782	0.0	0.0	0.0	28.0	22.0	32.0	0.0	0.0	0.0
3241783	0.0	0.0	0.0	28.0	22.0	32.0	0.0	0.0	0.0
3241784	0.0	0.0	0.0	28.0	22.0	32.0	0.0	0.0	0.0
3241785	0.0	0.0	0.0	28.0	22.0	32.0	0.0	0.0	0.0
3241786	0.0	0.0	0.0	28.0	22.0	32.0	0.0	0.0	0.0
3241787	0.0	0.0	0.0	28.0	22.0	32.0	0.0	0.0	0.0
3241788	0.0	0.0	0.0	28.0	22.0	32.0	0.0	0.0	0.0
3241789	0.0	0.0	0.0	28.0	22.0	32.0	0.0	0.0	0.0
3241790	0.0	0.0	0.0	28.0	22.0	32.0	0.0	0.0	0.0
3241791	0.0	0.0	0.0	28.0	22.0	32.0	0.0	0.0	0.0
3241792	0.0	0.0	0.0	28.0	22.0	32.0	0.0	0.0	0.0
3241793	0.0	0.0	0.0	28.0	22.0	32.0	0.0	0.0	0.0
3241794	0.0	0.0	0.0	28.0	22.0	32.0	0.0	0.0	0.0
3241795	0.0	0.0	0.0	28.0	22.0	32.0	0.0	0.0	0.0
3241796	0.0	0.0	0.0	32.0	24.0	32.0	0.0	0.0	0.0
3241797	0.0	0.0	0.0	32.0	24.0	32.0	0.0	0.0	0.0
3241798	0.0	0.0	0.0	32.0	24.0	32.0	0.0	0.0	0.0
3241799	0.0	0.0	0.0	32.0	24.0	32.0	0.0	0.0	0.0
3241800	0.0	0.0	0.0	32.0	26.0	32.0	0.0	0.0	0.0
3241801	0.0	0.0	0.0	38.0	26.0	32.0	0.0	0.0	0.0
3241802	0.0	0.0	0.0	38.0	32.0	32.0	0.0	0.0	0.0
3241803	0.0	0.0	0.0	38.0	30.0	32.0	0.0	0.0	0.0
3241804	0.0	0.0	0.0	38.0	30.0	32.0	0.0	0.0	0.0
3241805	0.0	0.0	0.0	38.0	30.0	32.0	0.0	0.0	0.0
3241806	0.0	0.0	0.0	38.0	32.0	32.0	0.0	0.0	0.0
3241807	0.0	0.0	0.0	38.0	32.0	32.0	0.0	0.0	0.0
3241808	0.0	0.0	0.0	38.0	32.0	32.0	0.0	0.0	0.0
3241809	0.0	0.0	0.0	38.0	32.0	32.0	0.0	0.0	0.0
3241810	0.0	0.0	0.0	38.0	32.0	32.0	0.0	0.0	0.0
3241811	0.0	0.0	0.0	38.0	34.0	32.0	0.0	0.0	0.0
3241812	0.0	0.0	0.0	38.0	34.0	32.0	0.0	0.0	0.0
3241813	0.0	0.0	0.0	38.0	34.0	32.0	0.0	0.0	0.0
3241814	0.0	0.0	0.0	38.0	34.0	32.0	0.0	0.0	0.0
3241815	0.0	0.0	0.0	38.0	34.0	32.0	0.0	0.0	0.0
3241816	0.0	0.0	0.0	38.0	34.0	32.0	0.0	0.0	0.0
3241817	0.0	0.0	0.0	38.0	34.0	32.0	0.0	0.0	0.0
3241818	0.0	0.0	0.0	38.0	34.0	32.0	0.0	0.0	0.0
3241819	0.0	0.0	0.0	38.0	34.0	32.0	0.0	0.0	0.0
3241820	0.0	0.0	0.0	38.0	34.0	32.0	0.0	0.0	0.0
3241821	0.0	0.0	0.0	38.0	34.0	32.0	0.0	0.0	0.0
3241822	0.0	0.0	0.0	38.0	34.0	32.0	0.0	0.0	0.0
3241823	0.0	0.0	0.0	38.0	36.0	34.0	0.0	0.0	0.0
3241824	0.0	0.0	0.0	38.0	36.0	34.0	0.0	0.0	0.0
3241825	0.0	0.0	0.0	38.0	36.0	34.0	0.0	0.0	0.0
3241826	0.0	0.0	0.0	40.0	36.0	34.0	0.0	0.0	0.0
3241827	0.0	0.0	0.0	36.0	38.0	34.0	0.0	0.0	0.0
3241828	0.0	0.0	0.0	36.0	38.0	34.0	0.0	0.0	0.0
3241829	0.0	0.0	0.0	36.0	38.0	34.0	0.0	0.0	0.0
3241830	0.0	0.0	0.0	36.0	38.0	34.0	0.0	0.0	0.0
3241831	0.0	0.0	0.0	36.0	38.0	36.0	0.0	0.0	0.0
3241832	0.0	0.0	0.0	36.0	38.0	36.0	0.0	0.0	0.0
3241833	0.0	0.0	0.0	36.0	38.0	36.0	0.0	0.0	0.0
3241834	0.0	0.0	0.0	34.0	32.0	30.0	0.0	0.0	0.0
3241835	0.0	0.0	0.0	34.0	32.0	30.0	0.0	0.0	0.0
3241836	0.0	0.0	0.0	34.0	32.0	30.0	0.0	0.0	0.0
3241837	0.0	0.0	0.0	34.0	32.0	30.0	0.0	0.0	0.0
3241838	0.0	0.0	0.0	30.0	30.0	28.0	0.0	0.0	0.0
3241839	0.0	0.0	0.0	30.0	30.0	28.0	0.0	0.0	0.0
3241840	0.0	0.0	0.0	30.0	30.0	28.0	0.0	0.0	0.0
3241841	0.0	0.0	0.0	30.0	30.0	28.0	0.0	0.0	0.0
3241842	0.0	0.0	0.0	30.0	30.0	28.0	0.0	0.0	0.0
3241843	0.0	0.0	0.0	30.0	30.0	28.0	0.0	0.0	0.0
3241844	0.0	0.0	0.0	30.0	30.0	28.0	0.0	0.0	0.0
3241845	0.0	0.0	0.0	30.0	30.0	28.0	0.0	0.0	0.0
3241846	0.0	0.0	0.0	30.0	30.0	28.0	0.0	0.0	0.0
3241847	0.0	0.0	0.0	30.0	30.0	28.0	0.0	0.0	0.0
3241848	0.0	0.0	0.0	30.0	30.0	22.0	0.0	0.0	0.0
3241849	0.0	0.0	0.0	30.0	30.0	22.0	0.0	0.0	0.0
3241850	0.0	0.0	0.0	30.0	30.0	20.0	0.0	0.0	0.0
3241851	0.0	0.0	0.0	26.0	30.0	20.0	0.0	0.0	0.0
3241852	0.0	0.0	0.0	26.0	34.0	26.0	0.0	0.0	0.0
3241853	0.0	0.0	0.0	20.0	28.0	20.0	0.0	0.0	0.0
3241854	0.0	0.0	0.0	18.0	28.0	18.0	0.0	0.0	0.0
3241855	0.0	0.0	0.0	16.0	28.0	18.0	0.0	0.0	0.0
3241856	0.0	0.0	0.0	16.0	28.0	18.0	0.0	0.0	0.0
3241857	0.0	0.0	0.0	16.0	28.0	18.0	0.0	0.0	0.0
3241858	0.0	0.0	0.0	16.0	28.0	18.0	0.0	0.0	0.0
3241859	0.0	0.0	0.0	18.0	28.0	18.0	0.0	0.0	0.0
3241860	0.0	0.0	0.0	18.0	28.0	18.0	0.0	0.0	0.0
3241861	0.0	0.0	0.0	18.0	28.0	18.0	0.0	0.0	0.0
3241862	0.0	0.0	0.0	16.0	28.0	18.0	0.0	0.0	0.0
3241863	0.0	0.0	0.0	16.0	28.0	18.0	0.0	0.0	0.0
3241864	0.0	0.0	0.0	18.0	28.0	18.0	0.0	0.0	0.0
3241865	0.0	0.0	0.0	18.0	28.0	18.0	0.0	0.0	0.0
3241866	0.0	0.0	0.0	18.0	28.0	18.0	0.0	0.0	0.0
3241867	0.0	0.0	0.0	18.0	28.0	18.0	0.0	0.0	0.0
3241868	0.0	0.0	0.0	18.0	28.0	20.0	0.0	0.0	0.0
3241869	0.0	0.0	0.0	18.0	28.0	20.0	0.0	0.0	0.0
3241870	0.0	0.0	0.0	18.0	28.0	20.0	0.0	0.0	0.0
3241871	0.0	0.0	0.0	18.0	28.0	20.0	0.0	0.0	0.0
3241872	0.0	0.0	0.0	18.0	28.0	20.0	0.0	0.0	0.0
3241873	0.0	0.0	0.0	18.0	28.0	18.0	0.0	0.0	0.0
3241874	0.0	0.0	0.0	18.0	28.0	18.0	0.0	0.0	0.0
3241875	0.0	0.0	0.0	18.0	28.0	18.0	0.0	0.0	0.0
3241876	0.0	0.0	0.0	18.0	28.0	18.0	0.0	0.0	0.0
3241877	0.0	0.0	0.0	18.0	28.0	18.0	0.0	0.0	0.0
3241878	0.0	0.0	0.0	18.0	28.0	18.0	0.0	0.0	0.0
3241879	0.0	0.0	0.0	18.0	28.0	18.0	0.0	0.0	0.0
3241880	0.0	0.0	0.0	18.0	28.0	18.0	0.0	0.0	0.0
3241881	0.0	0.0	0.0	18.0	28.0	18.0	0.0	0.0	0.0
3241882	0.0	0.0	0.0	18.0	28.0	18.0	0.0	0.0	0.0
3241883	0.0	0.0	0.0	18.0	28.0	18.0	0.0	0.0	0.0
3241884	0.0	0.0	0.0	18.0	28.0	18.0	0.0	0.0	0.0
3241885	0.0	0.0	0.0	18.0	28.0	18.0	0.0	0.0	0.0
3241886	0.0	0.0	0.0	16.0	28.0	18.0	0.0	0.0	0.0
3241887	0.0	0.0	0.0	16.0	28.0	18.0	0.0	0.0	0.0
3241888	0.0	0.0	0.0	16.0	28.0	18.0	0.0	0.0	0.0
3241889	0.0	0.0	0.0	16.0	28.0	18.0	0.0	0.0	0.0
3241890	0.0	0.0	0.0	18.0	28.0	16.0	0.0	0.0	0.0
3241891	0.0	0.0	0.0	16.0	28.0	16.0	0.0	0.0	0.0
3241892	0.0	0.0	0.0	16.0	28.0	16.0	0.0	0.0	0.0
3241893	0.0	0.0	0.0	16.0	28.0	16.0	0.0	0.0	0.0
3241894	0.0	0.0	0.0	16.0	28.0	16.0	0.0	0.0	0.0
3241895	0.0	0.0	0.0	16.0	28.0	16.0	0.0	0.0	0.0
3241896	0.0	0.0	0.0	14.0	28.0	16.0	0.0	0.0	0.0
3241897	0.0	0.0	0.0	14.0	28.0	16.0	0.0	0.0	0.0
3241898	0.0	0.0	0.0	14.0	24.0	16.0	0.0	0.0	0.0
3241899	0.0	0.0	0.0	14.0	24.0	16.0	0.0	0.0	0.0
3241900	0.0	0.0	0.0	14.0	24.0	16.0	0.0	0.0	0.0
3241901	0.0	0.0	0.0	14.0	24.0	16.0	0.0	0.0	0.0
3241902	0.0	0.0	0.0	12.0	22.0	16.0	0.0	0.0	0.0
3241903	0.0	0.0	0.0	12.0	20.0	15.0	0.0	0.0	0.0
3241904	0.0	0.0	0.0	12.0	20.0	15.0	0.0	0.0	0.0
3241905	0.0	0.0	0.0	12.0	20.0	15.0	0.0	0.0	0.0
3241906	0.0	0.0	0.0	10.0	20.0	15.0	0.0	0.0	0.0
3241907	0.0	0.0	0.0	10.0	20.0	15.0	0.0	0.0	0.0
3241908	0.0	0.0	0.0	10.0	20.0	15.0	0.0	0.0	0.0
3241909	0.0	0.0	0.0	10.0	20.0	15.0	0.0	0.0	0.0
3241910	0.0	0.0	0.0	10.0	20.0	14.0	0.0	0.0	0.0
3241911	0.0	0.0	0.0	10.0	20.0	14.0	0.0	0.0	0.0
3241912	0.0	0.0	0.0	10.0	20.0	14.0	0.0	0.0	0.0
3241913	0.0	0.0	0.0	10.0	20.0	14.0	0.0	0.0	0.0
3241914	0.0	0.0	0.0	10.0	20.0	12.0	0.0	0.0	0.0
3241915	0.0	0.0	0.0	10.0	18.0	12.0	0.0	0.0	0.0
3241916	0.0	0.0	0.0	10.0	18.0	14.0	0.0	0.0	0.0
3241917	0.0	0.0	0.0	10.0	18.0	14.0	0.0	0.0	0.0
3241918	0.0	0.0	0.0	10.0	18.0	14.0	0.0	0.0	0.0
3241919	0.0	0.0	0.0	10.0	18.0	14.0	0.0	0.0	0.0
3241920	0.0	0.0	0.0	8.0	18.0	12.0	0.0	0.0	0.0
3241921	0.0	0.0	0.0	8.0	18.0	12.0	0.0	0.0	0.0
3241922	0.0	0.0	0.0	8.0	18.0	12.0	0.0	0.0	0.0
3241923	0.0	0.0	0.0	6.0	18.0	12.0	0.0	0.0	0.0
3241924	0.0	0.0	0.0	6.0	18.0	12.0	0.0	0.0	0.0
3241925	0.0	0.0	0.0	6.0	18.0	12.0	0.0	0.0	0.0
3241926	0.0	0.0	0.0	4.0	14.0	10.0	0.0	0.0	0.0
3241927	0.0	0.0	0.0	4.0	10.0	10.0	0.0	0.0	0.0
3241928	0.0	0.0	0.0	4.0	8.0	10.0	0.0	0.0	0.0
3241929	0.0	0.0	0.0	4.0	8.0	10.0	0.0	0.0	0.0
3241930	0.0	0.0	0.0	2.0	8.0	10.0	0.0	0.0	0.0
3241931	0.0	0.0	0.0	2.0	8.0	10.0	0.0	0.0	0.0
3241932	0.0	0.0	0.0	2.0	8.0	10.0	0.0	0.0	0.0
3241933	0.0	0.0	0.0	2.0	8.0	10.0	0.0	0.0	0.0
3241934	0.0	0.0	0.0	2.0	8.0	10.0	0.0	0.0	0.0
3241935	0.0	0.0	0.0	2.0	8.0	10.0	0.0	0.0	0.0
3241936	0.0	0.0	0.0	2.0	6.0	10.0	0.0	0.0	0.0
3241937	0.0	0.0	0.0	2.0	6.0	10.0	0.0	0.0	0.0
3241938	0.0	0.0	0.0	2.0	6.0	10.0	0.0	0.0	0.0
3241939	0.0	0.0	0.0	2.0	6.0	10.0	0.0	0.0	0.0
3241940	0.0	0.0	0.0	2.0	6.0	10.0	0.0	0.0	0.0
3241941	0.0	0.0	0.0	2.0	6.0	10.0	0.0	0.0	0.0
3241942	0.0	0.0	0.0	2.0	6.0	10.0	0.0	0.0	0.0
3241943	0.0	0.0	0.0	2.0	6.0	10.0	0.0	0.0	0.0
3241944	0.0	0.0	0.0	2.0	6.0	10.0	0.0	0.0	0.0
3241945	0.0	0.0	0.0	2.0	6.0	10.0	0.0	0.0	0.0
3241946	0.0	0.0	0.0	2.0	6.0	10.0	0.0	0.0	0.0
3241947	0.0	0.0	0.0	2.0	6.0	10.0	0.0	0.0	0.0
3241948	0.0	0.0	0.0	2.0	6.0	10.0	0.0	0.0	0.0
3241949	0.0	0.0	0.0	2.0	6.0	10.0	0.0	0.0	0.0
3241950	0.0	0.0	0.0	2.0	6.0	10.0	0.0	0.0	0.0
3241951	0.0	0.0	0.0	2.0	6.0	10.0	0.0	0.0	0.0
3241952	0.0	0.0	0.0	2.0	6.0	10.0	0.0	0.0	0.0
3241953	0.0	0.0	0.0	2.0	6.0	10.0	0.0	0.0	0.0
3241954	0.0	0.0	0.0	2.0	6.0	10.0	0.0	0.0	0.0
3241955	0.0	0.0	0.0	2.0	6.0	10.0	0.0	0.0	0.0
3241956	0.0	0.0	0.0	2.0	6.0	10.0	0.0	0.0	0.0
3241957	0.0	0.0	0.0	2.0	6.0	10.0	0.0	0.0	0.0
3241958	0.0	0.0	0.0	2.0	6.0	10.0	0.0	0.0	0.0
3241959	0.0	0.0	0.0	2.0	6.0	10.0	0.0	0.0	0.0
3241960	0.0	0.0	0.0	2.0	6.0	10.0	0.0	0.0	0.0
3241961	0.0	0.0	0.0	2.0	6.0	10.0	0.0	0.0	0.0
3241962	0.0	0.0	0.0	2.0	6.0	10.0	0.0	0.0	0.0
3241963	0.0	0.0	0.0	2.0	4.0	10.0	0.0	0.0	0.0
3241964	0.0	0.0	0.0	2.0	4.0	10.0	0.0	0.0	0.0
3241965	0.0	0.0	0.0	2.0	4.0	10.0	0.0	0.0	0.0
3241966	0.0	0.0	0.0	2.0	4.0	10.0	0.0	0.0	0.0
3241967	0.0	0.0	0.0	2.0	4.0	10.0	0.0	0.0	0.0
3241968	0.0	0.0	0.0	2.0	4.0	10.0	0.0	0.0	0.0
3241969	0.0	0.0	0.0	2.0	4.0	10.0	0.0	0.0	0.0
3241970	0.0	0.0	0.0	2.0	4.0	10.0	0.0	0.0	0.0
3241971	0.0	0.0	0.0	2.0	4.0	10.0	0.0	0.0	0.0
3241972	0.0	0.0	0.0	2.0	4.0	10.0	0.0	0.0	0.0
3241973	0.0	0.0	0.0	2.0	6.0	10.0	0.0	0.0	0.0
3241974	0.0	0.0	0.0	2.0	6.0	10.0	0.0	0.0	0.0
3241975	0.0	0.0	0.0	2.0	6.0	10.0	0.0	0.0	0.0
3241976	0.0	0.0	0.0	2.0	6.0	12.0	0.0	0.0	0.0
3241977	0.0	0.0	0.0	2.0	6.0	12.0	0.0	0.0	0.0
3241978	0.0	0.0	0.0	2.0	6.0	12.0	0.0	0.0	0.0
3241979	0.0	0.0	0.0	2.0	6.0	12.0	0.0	0.0	0.0
3241980	0.0	0.0	0.0	2.0	6.0	12.0	0.0	0.0	0.0
3241981	0.0	0.0	0.0	2.0	6.0	12.0	0.0	0.0	0.0
3241982	0.0	0.0	0.0	2.0	2.0	10.0	0.0	0.0	0.0
3241983	0.0	0.0	0.0	2.0	2.0	10.0	0.0	0.0	0.0
3241984	0.0	0.0	0.0	2.0	2.0	10.0	0.0	0.0	0.0
3241985	0.0	0.0	0.0	2.0	2.0	10.0	0.0	0.0	0.0
3241986	0.0	0.0	0.0	2.0	2.0	12.0	0.0	0.0	0.0
3241987	0.0	0.0	0.0	2.0	2.0	6.0	0.0	0.0	0.0
3241988	0.0	0.0	0.0	2.0	2.0	6.0	0.0	0.0	0.0
3241989	0.0	0.0	0.0	2.0	2.0	6.0	0.0	0.0	0.0
3241990	0.0	0.0	0.0	2.0	2.0	6.0	0.0	0.0	0.0
3241991	0.0	0.0	0.0	2.0	2.0	6.0	0.0	0.0	0.0
3241992	0.0	0.0	0.0	2.0	2.0	6.0	0.0	0.0	0.0
3241993	0.0	0.0	0.0	2.0	2.0	6.0	0.0	0.0	0.0
3241994	0.0	0.0	0.0	2.0	2.0	6.0	0.0	0.0	0.0
3241995	0.0	0.0	0.0	2.0	2.0	6.0	0.0	0.0	0.0
3241996	0.0	0.0	0.0	2.0	2.0	6.0	0.0	0.0	0.0
3241997	0.0	0.0	0.0	2.0	2.0	6.0	0.0	0.0	0.0
3241998	0.0	0.0	0.0	2.0	2.0	8.0	0.0	0.0	0.0
3241999	0.0	0.0	0.0	2.0	4.0	8.0	0.0	0.0	0.0
3242000	0.0	0.0	0.0	2.0	4.0	8.0	0.0	0.0	0.0
3242001	0.0	0.0	0.0	0.0	4.0	8.0	0.0	0.0	0.0
3242002	0.0	0.0	0.0	0.0	4.0	8.0	0.0	0.0	0.0
3242003	0.0	0.0	0.0	0.0	4.0	8.0	0.0	0.0	0.0
3242004	0.0	0.0	0.0	0.0	4.0	8.0	0.0	0.0	0.0
3242005	0.0	0.0	0.0	0.0	4.0	8.0	0.0	0.0	0.0
3242006	0.0	0.0	0.0	0.0	4.0	8.0	0.0	0.0	0.0
3242007	0.0	0.0	0.0	0.0	4.0	8.0	0.0	0.0	0.0
3242008	0.0	0.0	0.0	0.0	4.0	8.0	0.0	0.0	0.0
3242009	0.0	0.0	0.0	0.0	4.0	8.0	0.0	0.0	0.0
3242010	0.0	0.0	0.0	0.0	4.0	8.0	0.0	0.0	0.0
3242011	0.0	0.0	0.0	0.0	4.0	8.0	0.0	0.0	0.0
3242012	0.0	0.0	0.0	0.0	4.0	8.0	0.0	0.0	0.0
3242013	0.0	0.0	0.0	0.0	4.0	8.0	0.0	0.0	0.0
3242014	0.0	0.0	0.0	0.0	4.0	8.0	0.0	0.0	0.0
3242015	0.0	0.0	0.0	0.0	4.0	8.0	0.0	0.0	0.0
3242016	0.0	0.0	0.0	0.0	4.0	8.0	0.0	0.0	0.0
3242017	0.0	0.0	0.0	0.0	4.0	8.0	0.0	0.0	0.0
3242018	0.0	0.0	0.0	0.0	4.0	8.0	0.0	0.0	0.0
3242019	0.0	0.0	0.0	0.0	4.0	8.0	0.0	0.0	0.0
3242020	0.0	0.0	0.0	0.0	4.0	8.0	0.0	0.0	0.0
3242021	0.0	0.0	0.0	0.0	4.0	8.0	0.0	0.0	0.0
3242022	0.0	0.0	0.0	0.0	4.0	8.0	0.0	0.0	0.0
3242023	0.0	0.0	0.0	0.0	4.0	8.0	0.0	0.0	0.0
3242024	0.0	0.0	0.0	0.0	4.0	8.0	0.0	0.0	0.0
3242025	0.0	0.0	0.0	0.0	4.0	8.0	0.0	0.0	0.0
3242026	0.0	0.0	0.0	0.0	4.0	8.0	0.0	0.0	0.0
3242027	0.0	0.0	0.0	0.0	4.0	9.0	0.0	0.0	0.0
3242028	0.0	0.0	0.0	0.0	4.0	9.0	0.0	0.0	0.0
3242029	0.0	0.0	0.0	0.0	4.0	9.0	0.0	0.0	0.0
3242030	0.0	0.0	0.0	0.0	4.0	9.0	0.0	0.0	0.0
3242031	0.0	0.0	0.0	0.0	4.0	9.0	0.0	0.0	0.0
3242032	0.0	0.0	0.0	0.0	4.0	9.0	0.0	0.0	0.0
3242033	0.0	0.0	0.0	0.0	4.0	9.0	0.0	0.0	0.0
3242034	0.0	0.0	0.0	0.0	4.0	9.0	0.0	0.0	0.0
3242035	0.0	0.0	0.0	0.0	4.0	9.0	0.0	0.0	0.0
3242036	0.0	0.0	0.0	0.0	4.0	9.0	0.0	0.0	0.0
3242037	0.0	0.0	0.0	0.0	6.0	9.0	0.0	0.0	0.0
3242038	0.0	0.0	0.0	0.0	6.0	10.0	0.0	0.0	0.0
3242039	0.0	0.0	0.0	0.0	6.0	10.0	0.0	0.0	0.0
3242040	0.0	0.0	0.0	0.0	6.0	10.0	0.0	0.0	0.0
3242041	0.0	0.0	0.0	0.0	6.0	10.0	0.0	0.0	0.0
3242042	0.0	0.0	0.0	0.0	6.0	10.0	0.0	0.0	0.0
3242043	0.0	0.0	0.0	0.0	6.0	10.0	0.0	0.0	0.0
3242044	0.0	0.0	0.0	0.0	6.0	10.0	0.0	0.0	0.0
3242045	0.0	0.0	0.0	0.0	6.0	10.0	0.0	0.0	0.0
3242046	0.0	0.0	0.0	0.0	6.0	12.0	0.0	0.0	0.0
3242047	0.0	0.0	0.0	0.0	6.0	12.0	0.0	0.0	0.0
3242048	0.0	0.0	0.0	0.0	6.0	12.0	0.0	0.0	0.0
3242049	0.0	0.0	0.0	0.0	6.0	14.0	0.0	0.0	0.0
3242050	0.0	0.0	0.0	0.0	6.0	14.0	0.0	0.0	0.0
3242051	0.0	0.0	0.0	0.0	6.0	14.0	0.0	0.0	0.0
3242052	0.0	0.0	0.0	0.0	6.0	16.0	0.0	0.0	0.0
3242053	0.0	0.0	0.0	0.0	6.0	14.0	0.0	0.0	0.0
3242054	0.0	0.0	0.0	0.0	6.0	14.0	0.0	0.0	0.0
3242055	0.0	0.0	0.0	2.0	6.0	12.0	0.0	0.0	0.0
3242056	0.0	0.0	0.0	2.0	6.0	10.0	0.0	0.0	0.0
3242057	0.0	0.0	0.0	2.0	6.0	10.0	0.0	0.0	0.0
3242058	0.0	0.0	0.0	2.0	6.0	10.0	0.0	0.0	0.0
3242059	0.0	0.0	0.0	2.0	8.0	10.0	0.0	0.0	0.0
3242060	0.0	0.0	0.0	2.0	8.0	10.0	0.0	0.0	0.0
3242061	0.0	0.0	0.0	4.0	8.0	10.0	0.0	0.0	0.0
3242062	0.0	0.0	0.0	4.0	8.0	10.0	0.0	0.0	0.0
3242063	0.0	0.0	0.0	4.0	8.0	10.0	0.0	0.0	0.0
3242064	0.0	0.0	0.0	4.0	8.0	11.0	0.0	0.0	0.0
3242065	0.0	0.0	0.0	4.0	8.0	11.0	0.0	0.0	0.0
3242066	0.0	0.0	0.0	6.0	8.0	12.0	0.0	0.0	0.0
3242067	0.0	0.0	0.0	6.0	8.0	12.0	0.0	0.0	0.0
3242068	0.0	0.0	0.0	6.0	8.0	12.0	0.0	0.0	0.0
3242069	0.0	0.0	0.0	6.0	8.0	12.0	0.0	0.0	0.0
3242070	0.0	0.0	0.0	6.0	8.0	12.0	0.0	0.0	0.0
3242071	0.0	0.0	0.0	6.0	8.0	14.0	0.0	0.0	0.0
3242072	0.0	0.0	0.0	6.0	8.0	14.0	0.0	0.0	0.0
3242073	0.0	0.0	0.0	6.0	8.0	14.0	0.0	0.0	0.0
3242074	0.0	0.0	0.0	6.0	8.0	14.0	0.0	0.0	0.0
3242075	0.0	0.0	0.0	6.0	8.0	14.0	0.0	0.0	0.0
3242076	0.0	0.0	0.0	6.0	8.0	14.0	0.0	0.0	0.0
3242077	0.0	0.0	0.0	6.0	8.0	14.0	0.0	0.0	0.0
3242078	0.0	0.0	0.0	6.0	8.0	14.0	0.0	0.0	0.0
3242079	0.0	0.0	0.0	6.0	8.0	14.0	0.0	0.0	0.0
3242080	0.0	0.0	0.0	6.0	8.0	14.0	0.0	0.0	0.0
3242081	0.0	0.0	0.0	6.0	8.0	14.0	0.0	0.0	0.0
3242082	0.0	0.0	0.0	6.0	8.0	14.0	0.0	0.0	0.0
3242083	0.0	0.0	0.0	6.0	8.0	14.0	0.0	0.0	0.0
3242084	0.0	0.0	0.0	6.0	8.0	14.0	0.0	0.0	0.0
3242085	0.0	0.0	0.0	6.0	8.0	14.0	0.0	0.0	0.0
3242086	0.0	0.0	0.0	6.0	8.0	14.0	0.0	0.0	0.0
3242087	0.0	0.0	0.0	6.0	8.0	14.0	0.0	0.0	0.0
3242088	0.0	0.0	0.0	6.0	8.0	14.0	0.0	0.0	0.0
3242089	0.0	0.0	0.0	6.0	8.0	14.0	0.0	0.0	0.0
3242090	0.0	0.0	0.0	6.0	10.0	14.0	0.0	0.0	0.0
3242091	0.0	0.0	0.0	6.0	10.0	14.0	0.0	0.0	0.0
3242092	0.0	0.0	0.0	6.0	10.0	14.0	0.0	0.0	0.0
3242093	0.0	0.0	0.0	6.0	10.0	14.0	0.0	0.0	0.0
3242094	0.0	0.0	0.0	6.0	10.0	14.0	0.0	0.0	0.0
3242095	0.0	0.0	0.0	6.0	10.0	14.0	0.0	0.0	0.0
3242096	0.0	0.0	0.0	6.0	10.0	14.0	0.0	0.0	0.0
3242097	0.0	0.0	0.0	6.0	10.0	14.0	0.0	0.0	0.0
3242098	0.0	0.0	0.0	6.0	10.0	14.0	0.0	0.0	0.0
3242099	0.0	0.0	0.0	6.0	8.0	14.0	0.0	0.0	0.0
3242100	0.0	0.0	0.0	6.0	8.0	14.0	0.0	0.0	0.0
3242101	0.0	0.0	0.0	6.0	8.0	14.0	0.0	0.0	0.0
3242102	0.0	0.0	0.0	8.0	8.0	14.0	0.0	0.0	0.0
3242103	0.0	0.0	0.0	8.0	8.0	14.0	0.0	0.0	0.0
3242104	0.0	0.0	0.0	8.0	6.0	12.0	0.0	0.0	0.0
3242105	0.0	0.0	0.0	8.0	6.0	12.0	0.0	0.0	0.0
3242106	0.0	0.0	0.0	8.0	6.0	12.0	0.0	0.0	0.0
3242107	0.0	0.0	0.0	8.0	6.0	12.0	0.0	0.0	0.0
3242108	0.0	0.0	0.0	8.0	6.0	12.0	0.0	0.0	0.0
3242109	0.0	0.0	0.0	8.0	6.0	12.0	0.0	0.0	0.0
3242110	0.0	0.0	0.0	8.0	6.0	12.0	0.0	0.0	0.0
3242111	0.0	0.0	0.0	8.0	6.0	16.0	0.0	0.0	0.0
3242112	0.0	0.0	0.0	8.0	6.0	16.0	0.0	0.0	0.0
3242113	0.0	0.0	0.0	8.0	6.0	16.0	0.0	0.0	0.0
3242114	0.0	0.0	0.0	8.0	6.0	16.0	0.0	0.0	0.0
3242115	0.0	0.0	0.0	8.0	6.0	16.0	0.0	0.0	0.0
3242116	0.0	0.0	0.0	8.0	6.0	16.0	0.0	0.0	0.0
3242117	0.0	0.0	0.0	8.0	6.0	16.0	0.0	0.0	0.0
3242118	0.0	0.0	0.0	8.0	6.0	16.0	0.0	0.0	0.0
3242119	0.0	0.0	0.0	8.0	6.0	16.0	0.0	0.0	0.0
3242120	0.0	0.0	0.0	10.0	6.0	16.0	0.0	0.0	0.0
3242121	0.0	0.0	0.0	10.0	6.0	16.0	0.0	0.0	0.0
3242122	0.0	0.0	0.0	10.0	6.0	16.0	0.0	0.0	0.0
3242123	0.0	0.0	0.0	10.0	6.0	16.0	0.0	0.0	0.0
3242124	0.0	0.0	0.0	10.0	6.0	16.0	0.0	0.0	0.0
3242125	0.0	0.0	0.0	10.0	6.0	16.0	0.0	0.0	0.0
3242126	0.0	0.0	0.0	10.0	6.0	16.0	0.0	0.0	0.0
3242127	0.0	0.0	0.0	10.0	6.0	16.0	0.0	0.0	0.0
3242128	0.0	0.0	0.0	10.0	6.0	16.0	0.0	0.0	0.0
3242129	0.0	0.0	0.0	10.0	6.0	16.0	0.0	0.0	0.0
3242130	0.0	0.0	0.0	10.0	6.0	16.0	0.0	0.0	0.0
3242131	0.0	0.0	0.0	10.0	6.0	16.0	0.0	0.0	0.0
3242132	0.0	0.0	0.0	10.0	6.0	16.0	0.0	0.0	0.0
3242133	0.0	0.0	0.0	10.0	6.0	16.0	0.0	0.0	0.0
3242134	0.0	0.0	0.0	10.0	6.0	16.0	0.0	0.0	0.0
3242135	0.0	0.0	0.0	10.0	6.0	16.0	0.0	0.0	0.0
3242136	0.0	0.0	0.0	10.0	6.0	16.0	0.0	0.0	0.0
3242137	0.0	0.0	0.0	10.0	6.0	16.0	0.0	0.0	0.0
3242138	0.0	0.0	0.0	10.0	6.0	16.0	0.0	0.0	0.0
3242139	0.0	0.0	0.0	10.0	6.0	16.0	0.0	0.0	0.0
3242140	0.0	0.0	0.0	10.0	6.0	16.0	0.0	0.0	0.0
3242141	0.0	0.0	0.0	10.0	6.0	16.0	0.0	0.0	0.0
3242142	0.0	0.0	0.0	10.0	6.0	16.0	0.0	0.0	0.0
3242143	0.0	0.0	0.0	10.0	6.0	16.0	0.0	0.0	0.0
3242144	0.0	0.0	0.0	10.0	6.0	16.0	0.0	0.0	0.0
3242145	0.0	0.0	0.0	10.0	6.0	16.0	0.0	0.0	0.0
3242146	0.0	0.0	0.0	10.0	6.0	16.0	0.0	0.0	0.0
3242147	0.0	0.0	0.0	10.0	6.0	16.0	0.0	0.0	0.0
3242148	0.0	0.0	0.0	8.0	6.0	16.0	0.0	0.0	0.0
3242149	0.0	0.0	0.0	8.0	6.0	16.0	0.0	0.0	0.0
3242150	0.0	0.0	0.0	8.0	6.0	16.0	0.0	0.0	0.0
3242151	0.0	0.0	0.0	8.0	6.0	16.0	0.0	0.0	0.0
3242152	0.0	0.0	0.0	8.0	6.0	16.0	0.0	0.0	0.0
3242153	0.0	0.0	0.0	8.0	6.0	16.0	0.0	0.0	0.0
3242154	0.0	0.0	0.0	8.0	6.0	16.0	0.0	0.0	0.0
3242155	0.0	0.0	0.0	8.0	6.0	16.0	0.0	0.0	0.0
3242156	0.0	0.0	0.0	8.0	6.0	16.0	0.0	0.0	0.0
3242157	0.0	0.0	0.0	8.0	6.0	16.0	0.0	0.0	0.0
3242158	0.0	0.0	0.0	8.0	6.0	16.0	0.0	0.0	0.0
3242159	0.0	0.0	0.0	8.0	6.0	16.0	0.0	0.0	0.0
3242160	0.0	0.0	0.0	8.0	6.0	16.0	0.0	0.0	0.0
3242161	0.0	0.0	0.0	8.0	6.0	16.0	0.0	0.0	0.0
3242162	0.0	0.0	0.0	8.0	6.0	16.0	0.0	0.0	0.0
3242163	0.0	0.0	0.0	8.0	6.0	16.0	0.0	0.0	0.0
3242164	0.0	0.0	0.0	8.0	6.0	16.0	0.0	0.0	0.0
3242165	0.0	0.0	0.0	8.0	6.0	14.0	0.0	0.0	0.0
3242166	0.0	0.0	0.0	6.0	6.0	14.0	0.0	0.0	0.0
3242167	0.0	0.0	0.0	6.0	6.0	14.0	0.0	0.0	0.0
3242168	0.0	0.0	0.0	6.0	6.0	14.0	0.0	0.0	0.0
3242169	0.0	0.0	0.0	8.0	6.0	14.0	0.0	0.0	0.0
3242170	0.0	0.0	0.0	8.0	6.0	14.0	0.0	0.0	0.0
3242171	0.0	0.0	0.0	8.0	6.0	14.0	0.0	0.0	0.0
3242172	0.0	0.0	0.0	8.0	6.0	14.0	0.0	0.0	0.0
3242173	0.0	0.0	0.0	8.0	6.0	14.0	0.0	0.0	0.0
3242174	0.0	0.0	0.0	8.0	6.0	14.0	0.0	0.0	0.0
3242175	0.0	0.0	0.0	8.0	6.0	14.0	0.0	0.0	0.0
3242176	0.0	0.0	0.0	8.0	6.0	13.0	0.0	0.0	0.0
3242177	0.0	0.0	0.0	8.0	6.0	13.0	0.0	0.0	0.0
3242178	0.0	0.0	0.0	8.0	6.0	13.0	0.0	0.0	0.0
3242179	0.0	0.0	0.0	8.0	6.0	13.0	0.0	0.0	0.0
3242180	0.0	0.0	0.0	8.0	6.0	13.0	0.0	0.0	0.0
3242181	0.0	0.0	0.0	8.0	6.0	13.0	0.0	0.0	0.0
3242182	0.0	0.0	0.0	8.0	6.0	13.0	0.0	0.0	0.0
3242183	0.0	0.0	0.0	6.0	6.0	13.0	0.0	0.0	0.0
3242184	0.0	0.0	0.0	6.0	6.0	13.0	0.0	0.0	0.0
3242185	0.0	0.0	0.0	6.0	6.0	13.0	0.0	0.0	0.0
3242186	0.0	0.0	0.0	6.0	6.0	13.0	0.0	0.0	0.0
3242187	0.0	0.0	0.0	6.0	6.0	13.0	0.0	0.0	0.0
3242188	0.0	0.0	0.0	6.0	6.0	12.0	0.0	0.0	0.0
3242189	0.0	0.0	0.0	6.0	6.0	12.0	0.0	0.0	0.0
3242190	0.0	0.0	0.0	6.0	6.0	12.0	0.0	0.0	0.0
3242191	0.0	0.0	0.0	6.0	6.0	12.0	0.0	0.0	0.0
3242192	0.0	0.0	0.0	6.0	6.0	12.0	0.0	0.0	0.0
3242193	0.0	0.0	0.0	6.0	6.0	12.0	0.0	0.0	0.0
3242194	0.0	0.0	0.0	6.0	6.0	12.0	0.0	0.0	0.0
3242195	0.0	0.0	0.0	6.0	6.0	12.0	0.0	0.0	0.0
3242196	0.0	0.0	0.0	6.0	6.0	10.0	0.0	0.0	0.0
3242197	0.0	0.0	0.0	6.0	6.0	10.0	0.0	0.0	0.0
3242198	0.0	0.0	0.0	6.0	6.0	10.0	0.0	0.0	0.0
3242199	0.0	0.0	0.0	6.0	6.0	8.0	0.0	0.0	0.0
3242200	0.0	0.0	0.0	6.0	6.0	8.0	0.0	0.0	0.0
3242201	0.0	0.0	0.0	6.0	6.0	8.0	0.0	0.0	0.0
3242202	0.0	0.0	0.0	6.0	6.0	8.0	0.0	0.0	0.0
3242203	0.0	0.0	0.0	6.0	4.0	8.0	0.0	0.0	0.0
3242204	0.0	0.0	0.0	6.0	4.0	8.0	0.0	0.0	0.0
3242205	0.0	0.0	0.0	6.0	4.0	8.0	0.0	0.0	0.0
3242206	0.0	0.0	0.0	6.0	4.0	8.0	0.0	0.0	0.0
3242207	0.0	0.0	0.0	6.0	4.0	8.0	0.0	0.0	0.0
3242208	0.0	0.0	0.0	6.0	4.0	8.0	0.0	0.0	0.0
3242209	0.0	0.0	0.0	6.0	4.0	8.0	0.0	0.0	0.0
3242210	0.0	0.0	0.0	6.0	4.0	8.0	0.0	0.0	0.0
3242211	0.0	0.0	0.0	6.0	4.0	8.0	0.0	0.0	0.0
3242212	0.0	0.0	0.0	6.0	4.0	8.0	0.0	0.0	0.0
3242213	0.0	0.0	0.0	6.0	4.0	8.0	0.0	0.0	0.0
3242214	0.0	0.0	0.0	6.0	4.0	7.0	0.0	0.0	0.0
3242215	0.0	0.0	0.0	6.0	4.0	7.0	0.0	0.0	0.0
3242216	0.0	0.0	0.0	2.0	2.0	0.0	0.0	0.0	0.0
3242217	0.0	0.0	0.0	2.0	2.0	0.0	0.0	0.0	0.0
3242218	0.0	0.0	0.0	2.0	2.0	0.0	0.0	0.0	0.0
3242219	0.0	0.0	0.0	2.0	2.0	0.0	0.0	0.0	0.0
3242220	0.0	0.0	0.0	2.0	2.0	0.0	0.0	0.0	0.0
3242221	0.0	0.0	0.0	2.0	2.0	0.0	0.0	0.0	0.0
3242222	0.0	0.0	0.0	2.0	2.0	0.0	0.0	0.0	0.0
3242223	0.0	0.0	0.0	2.0	2.0	0.0	0.0	0.0	0.0
3242224	0.0	0.0	0.0	2.0	2.0	0.0	0.0	0.0	0.0
3242225	0.0	0.0	0.0	2.0	2.0	0.0	0.0	0.0	0.0
3242226	0.0	0.0	0.0	2.0	2.0	0.0	0.0	0.0	0.0
3242227	0.0	0.0	0.0	2.0	2.0	0.0	0.0	0.0	0.0
3242228	0.0	0.0	0.0	2.0	2.0	0.0	0.0	0.0	0.0
3242229	0.0	0.0	0.0	2.0	2.0	0.0	0.0	0.0	0.0
3242230	0.0	0.0	0.0	2.0	2.0	0.0	0.0	0.0	0.0
3242231	0.0	0.0	0.0	2.0	2.0	0.0	0.0	0.0	0.0
3242232	0.0	0.0	0.0	2.0	2.0	0.0	0.0	0.0	0.0
3242233	0.0	0.0	0.0	2.0	2.0	0.0	0.0	0.0	0.0
3242234	0.0	0.0	0.0	2.0	2.0	0.0	0.0	0.0	0.0
3242235	0.0	0.0	0.0	2.0	2.0	0.0	0.0	0.0	0.0
3242236	0.0	0.0	0.0	2.0	2.0	0.0	0.0	0.0	0.0
3242237	0.0	0.0	0.0	2.0	2.0	0.0	0.0	0.0	0.0
3242238	0.0	0.0	0.0	2.0	2.0	0.0	0.0	0.0	0.0
3242239	0.0	0.0	0.0	2.0	2.0	0.0	0.0	0.0	0.0
3242240	0.0	0.0	0.0	2.0	2.0	0.0	0.0	0.0	0.0
3242241	0.0	0.0	0.0	2.0	2.0	0.0	0.0	0.0	0.0
3242242	0.0	0.0	0.0	2.0	2.0	0.0	0.0	0.0	0.0
3242243	0.0	0.0	0.0	2.0	2.0	0.0	0.0	0.0	0.0
3242244	0.0	0.0	0.0	2.0	2.0	0.0	0.0	0.0	0.0
3242245	0.0	0.0	0.0	2.0	2.0	0.0	0.0	0.0	0.0
3242246	0.0	0.0	0.0	2.0	2.0	0.0	0.0	0.0	0.0
3242247	0.0	0.0	0.0	2.0	2.0	0.0	0.0	0.0	0.0
3242248	0.0	0.0	0.0	2.0	2.0	0.0	0.0	0.0	0.0
3242249	0.0	0.0	0.0	2.0	2.0	0.0	0.0	0.0	0.0
3242250	0.0	0.0	0.0	2.0	2.0	0.0	0.0	0.0	0.0
3242251	0.0	0.0	0.0	2.0	2.0	0.0	0.0	0.0	0.0
3242252	0.0	0.0	0.0	2.0	2.0	0.0	0.0	0.0	0.0
3242253	0.0	0.0	0.0	2.0	2.0	0.0	4.0	0.0	0.0
3242254	0.0	0.0	0.0	2.0	2.0	0.0	4.0	0.0	0.0
3242255	0.0	0.0	0.0	2.0	2.0	0.0	4.0	0.0	0.0
3242256	0.0	0.0	0.0	2.0	0.0	0.0	4.0	0.0	0.0
3242257	0.0	0.0	0.0	2.0	0.0	0.0	4.0	0.0	0.0
3242258	0.0	0.0	0.0	2.0	0.0	0.0	4.0	0.0	0.0
3242259	0.0	0.0	0.0	2.0	0.0	0.0	4.0	0.0	0.0
3242260	0.0	0.0	0.0	2.0	0.0	0.0	4.0	0.0	0.0
3242261	0.0	0.0	0.0	2.0	0.0	0.0	4.0	0.0	0.0
3242262	0.0	0.0	0.0	2.0	0.0	0.0	4.0	0.0	0.0
3242263	0.0	0.0	0.0	2.0	0.0	0.0	4.0	0.0	0.0
3242264	0.0	0.0	0.0	2.0	0.0	0.0	4.0	0.0	0.0
3242265	0.0	0.0	0.0	2.0	0.0	0.0	4.0	0.0	0.0
3242266	0.0	0.0	0.0	2.0	0.0	0.0	4.0	0.0	0.0
3242267	0.0	0.0	0.0	2.0	0.0	0.0	4.0	0.0	0.0
3242268	0.0	0.0	0.0	2.0	0.0	0.0	4.0	0.0	0.0
3242269	0.0	0.0	0.0	2.0	0.0	0.0	4.0	0.0	0.0
3242270	0.0	0.0	0.0	2.0	0.0	0.0	4.0	0.0	0.0
3242271	0.0	0.0	0.0	2.0	0.0	0.0	4.0	0.0	0.0
3242272	0.0	0.0	0.0	2.0	0.0	0.0	4.0	0.0	0.0
3242273	0.0	0.0	0.0	2.0	0.0	0.0	4.0	0.0	0.0
3242274	0.0	0.0	0.0	2.0	0.0	0.0	4.0	0.0	0.0
3242275	0.0	0.0	0.0	2.0	0.0	0.0	4.0	0.0	0.0
3242276	0.0	0.0	0.0	2.0	0.0	0.0	4.0	0.0	0.0
3242277	0.0	0.0	0.0	2.0	0.0	0.0	4.0	0.0	0.0
3242278	0.0	0.0	0.0	0.0	0.0	0.0	4.0	0.0	0.0
3242279	0.0	0.0	0.0	0.0	0.0	0.0	4.0	0.0	0.0
3242280	0.0	0.0	0.0	0.0	0.0	0.0	4.0	0.0	0.0
3242281	0.0	0.0	0.0	0.0	0.0	0.0	4.0	0.0	0.0
3242282	0.0	0.0	0.0	0.0	0.0	0.0	4.0	0.0	0.0
3242283	0.0	0.0	0.0	0.0	0.0	0.0	4.0	0.0	0.0
3242284	0.0	0.0	0.0	0.0	0.0	0.0	4.0	0.0	0.0
3242285	0.0	0.0	0.0	0.0	0.0	0.0	4.0	0.0	0.0
3242286	0.0	0.0	0.0	0.0	0.0	0.0	4.0	0.0	0.0
3242287	0.0	0.0	0.0	0.0	0.0	0.0	4.0	0.0	0.0
3242288	0.0	0.0	0.0	0.0	0.0	0.0	4.0	0.0	0.0
3242289	0.0	0.0	0.0	0.0	0.0	0.0	4.0	0.0	0.0
3242290	0.0	0.0	0.0	0.0	0.0	0.0	4.0	0.0	0.0
3242291	0.0	0.0	0.0	0.0	0.0	0.0	4.0	0.0	0.0
3242292	0.0	0.0	0.0	0.0	0.0	0.0	4.0	0.0	0.0
3242293	0.0	0.0	0.0	0.0	0.0	0.0	4.0	0.0	0.0
3242294	0.0	0.0	0.0	0.0	0.0	0.0	4.0	0.0	0.0
3242295	0.0	0.0	0.0	0.0	0.0	0.0	4.0	0.0	0.0
3242296	0.0	0.0	0.0	0.0	0.0	0.0	4.0	0.0	0.0
3242297	0.0	0.0	0.0	0.0	0.0	0.0	4.0	0.0	0.0
3242298	0.0	0.0	0.0	0.0	0.0	0.0	4.0	0.0	0.0
3242299	0.0	0.0	0.0	0.0	0.0	0.0	4.0	0.0	0.0
3242300	0.0	0.0	0.0	0.0	0.0	0.0	4.0	0.0	0.0
3242301	0.0	0.0	0.0	0.0	0.0	0.0	4.0	0.0	0.0
3242302	0.0	0.0	0.0	0.0	0.0	0.0	4.0	0.0	0.0
3242303	0.0	0.0	0.0	0.0	0.0	0.0	4.0	0.0	0.0
3242304	0.0	0.0	0.0	0.0	0.0	0.0	4.0	0.0	0.0
3242305	0.0	0.0	0.0	0.0	0.0	0.0	4.0	0.0	0.0
3242306	0.0	0.0	0.0	0.0	0.0	0.0	4.0	0.0	0.0
3242307	0.0	0.0	0.0	0.0	0.0	0.0	4.0	0.0	0.0
3242308	0.0	0.0	0.0	0.0	0.0	0.0	4.0	0.0	0.0
3242309	0.0	0.0	0.0	0.0	0.0	0.0	4.0	0.0	0.0
3242310	0.0	0.0	0.0	0.0	0.0	0.0	4.0	0.0	0.0
3242311	0.0	0.0	0.0	0.0	0.0	0.0	4.0	0.0	0.0
3242312	0.0	0.0	0.0	0.0	0.0	0.0	4.0	0.0	0.0
3242313	0.0	0.0	0.0	0.0	0.0	0.0	4.0	0.0	0.0
3242314	0.0	0.0	0.0	0.0	0.0	0.0	4.0	0.0	0.0
3242315	0.0	0.0	0.0	0.0	0.0	0.0	4.0	0.0	0.0
3242316	0.0	0.0	0.0	0.0	0.0	0.0	4.0	0.0	0.0
3242317	0.0	0.0	0.0	0.0	0.0	0.0	4.0	0.0	0.0
3242318	0.0	0.0	0.0	0.0	0.0	0.0	4.0	0.0	0.0
3242319	0.0	0.0	0.0	0.0	0.0	0.0	4.0	0.0	0.0
3242320	0.0	0.0	0.0	0.0	0.0	0.0	4.0	0.0	0.0
3242321	0.0	0.0	0.0	0.0	0.0	0.0	4.0	0.0	0.0
3242322	0.0	0.0	0.0	0.0	0.0	0.0	4.0	0.0	0.0
3242323	0.0	0.0	0.0	0.0	0.0	0.0	4.0	0.0	0.0
3242324	0.0	0.0	0.0	0.0	0.0	0.0	4.0	0.0	0.0
3242325	0.0	0.0	0.0	0.0	0.0	0.0	4.0	0.0	0.0
3242326	0.0	0.0	0.0	0.0	0.0	0.0	4.0	0.0	0.0
3242327	0.0	0.0	0.0	0.0	0.0	0.0	4.0	0.0	0.0
3242328	0.0	0.0	0.0	0.0	0.0	0.0	4.0	0.0	0.0
3242329	0.0	0.0	0.0	0.0	0.0	0.0	4.0	0.0	0.0
3242330	0.0	0.0	0.0	0.0	0.0	0.0	4.0	0.0	0.0
3242331	0.0	0.0	0.0	0.0	0.0	0.0	4.0	0.0	0.0
3242332	0.0	0.0	0.0	0.0	0.0	0.0	4.0	0.0	0.0
3242333	0.0	0.0	0.0	0.0	0.0	0.0	0.0	0.0	0.0
3242334	0.0	0.0	0.0	0.0	0.0	0.0	0.0	0.0	0.0
3242335	0.0	0.0	0.0	0.0	0.0	0.0	0.0	0.0	0.0
3242336	0.0	0.0	0.0	0.0	0.0	0.0	0.0	0.0	0.0
3242337	0.0	0.0	0.0	0.0	0.0	0.0	0.0	0.0	0.0
3242338	0.0	0.0	0.0	0.0	0.0	0.0	0.0	0.0	0.0
3242339	0.0	0.0	0.0	0.0	0.0	0.0	0.0	0.0	0.0
3242340	0.0	0.0	0.0	0.0	0.0	0.0	0.0	0.0	0.0
3242341	0.0	0.0	0.0	0.0	0.0	0.0	0.0	0.0	0.0
3242342	0.0	0.0	0.0	0.0	0.0	0.0	0.0	0.0	0.0
3242343	0.0	0.0	0.0	0.0	0.0	0.0	0.0	0.0	0.0
3242344	0.0	0.0	0.0	0.0	0.0	0.0	0.0	0.0	0.0
3242345	0.0	0.0	0.0	0.0	0.0	0.0	0.0	0.0	0.0
3242346	0.0	0.0	0.0	0.0	0.0	2.0	0.0	0.0	0.0
3242347	0.0	0.0	0.0	0.0	0.0	2.0	0.0	0.0	0.0
3242348	0.0	0.0	0.0	0.0	0.0	2.0	0.0	0.0	0.0
3242349	0.0	0.0	0.0	0.0	0.0	2.0	0.0	0.0	0.0
3242350	0.0	0.0	0.0	0.0	0.0	2.0	0.0	0.0	0.0
3242351	0.0	0.0	0.0	0.0	2.0	4.0	0.0	0.0	0.0
3242352	0.0	0.0	0.0	0.0	4.0	4.0	0.0	0.0	0.0
3242353	0.0	0.0	0.0	0.0	4.0	4.0	0.0	0.0	0.0
3242354	0.0	0.0	0.0	0.0	4.0	4.0	0.0	0.0	0.0
3242355	0.0	0.0	0.0	0.0	4.0	4.0	0.0	0.0	0.0
3242356	0.0	0.0	0.0	0.0	4.0	4.0	0.0	0.0	0.0
3242357	0.0	0.0	0.0	0.0	4.0	4.0	0.0	0.0	0.0
3242358	0.0	0.0	0.0	2.0	4.0	4.0	0.0	0.0	0.0
3242359	0.0	0.0	0.0	2.0	4.0	4.0	0.0	0.0	0.0
3242360	0.0	0.0	0.0	2.0	4.0	4.0	0.0	0.0	0.0
3242361	0.0	0.0	0.0	2.0	4.0	4.0	0.0	0.0	0.0
3242362	0.0	0.0	0.0	2.0	4.0	6.0	0.0	0.0	0.0
3242363	0.0	0.0	0.0	2.0	4.0	6.0	0.0	0.0	0.0
3242364	0.0	0.0	0.0	2.0	4.0	6.0	0.0	0.0	0.0
3242365	0.0	0.0	0.0	2.0	4.0	6.0	0.0	0.0	0.0
3242366	0.0	0.0	0.0	4.0	4.0	6.0	0.0	0.0	0.0
3242367	0.0	0.0	0.0	4.0	4.0	6.0	0.0	0.0	0.0
3242368	0.0	0.0	0.0	4.0	4.0	6.0	0.0	0.0	0.0
3242369	0.0	0.0	0.0	4.0	4.0	6.0	0.0	0.0	0.0
3242370	0.0	0.0	0.0	4.0	4.0	6.0	0.0	0.0	0.0
3242371	0.0	0.0	0.0	4.0	4.0	6.0	0.0	0.0	0.0
3242372	0.0	0.0	0.0	4.0	4.0	6.0	0.0	0.0	0.0
3242373	0.0	0.0	0.0	4.0	4.0	6.0	0.0	0.0	0.0
3242374	0.0	0.0	0.0	4.0	4.0	6.0	0.0	0.0	0.0
3242375	0.0	0.0	0.0	4.0	4.0	6.0	0.0	0.0	0.0
3242376	0.0	0.0	0.0	4.0	4.0	6.0	0.0	0.0	0.0
3242377	0.0	0.0	0.0	4.0	4.0	6.0	0.0	0.0	0.0
3242378	0.0	0.0	0.0	4.0	4.0	6.0	0.0	0.0	0.0
3242379	0.0	0.0	0.0	4.0	4.0	6.0	0.0	0.0	0.0
3242380	0.0	0.0	0.0	4.0	4.0	6.0	0.0	0.0	0.0
3242381	0.0	0.0	0.0	4.0	4.0	6.0	0.0	0.0	0.0
3242382	0.0	0.0	0.0	4.0	4.0	6.0	0.0	0.0	0.0
3242383	0.0	0.0	0.0	4.0	4.0	6.0	0.0	0.0	0.0
3242384	0.0	0.0	0.0	4.0	4.0	6.0	0.0	0.0	0.0
3242385	0.0	0.0	0.0	4.0	4.0	6.0	0.0	0.0	0.0
3242386	0.0	0.0	0.0	4.0	4.0	6.0	0.0	0.0	0.0
3242387	0.0	0.0	0.0	4.0	4.0	6.0	0.0	0.0	0.0
3242388	0.0	0.0	0.0	4.0	4.0	6.0	0.0	0.0	0.0
3242389	0.0	0.0	0.0	4.0	4.0	6.0	0.0	0.0	0.0
3242390	0.0	0.0	0.0	4.0	4.0	6.0	0.0	0.0	0.0
3242391	0.0	0.0	0.0	4.0	4.0	6.0	0.0	0.0	0.0
3242392	0.0	0.0	0.0	4.0	4.0	6.0	0.0	0.0	0.0
3242393	0.0	0.0	0.0	4.0	4.0	6.0	0.0	0.0	0.0
3242394	0.0	0.0	0.0	4.0	4.0	6.0	0.0	0.0	0.0
3242395	0.0	0.0	0.0	4.0	4.0	6.0	0.0	0.0	0.0
3242396	0.0	0.0	0.0	4.0	4.0	6.0	0.0	0.0	0.0
3242397	0.0	0.0	0.0	4.0	4.0	6.0	0.0	0.0	0.0
3242398	0.0	0.0	0.0	4.0	4.0	6.0	0.0	0.0	0.0
3242399	0.0	0.0	0.0	4.0	4.0	6.0	0.0	0.0	0.0
3242400	0.0	0.0	0.0	4.0	4.0	6.0	0.0	0.0	0.0
3242401	0.0	0.0	0.0	4.0	4.0	6.0	0.0	0.0	0.0
3242402	0.0	0.0	0.0	4.0	4.0	6.0	0.0	0.0	0.0
3242403	0.0	0.0	0.0	4.0	4.0	6.0	0.0	0.0	0.0
3242404	0.0	0.0	0.0	4.0	4.0	6.0	0.0	0.0	0.0
3242405	0.0	0.0	0.0	4.0	4.0	6.0	0.0	0.0	0.0
3242406	0.0	0.0	0.0	4.0	4.0	6.0	0.0	0.0	0.0
3242407	0.0	0.0	0.0	4.0	4.0	6.0	0.0	0.0	0.0
3242408	0.0	0.0	0.0	4.0	4.0	6.0	0.0	0.0	0.0
3242409	0.0	0.0	0.0	4.0	4.0	6.0	0.0	0.0	0.0
3242410	0.0	0.0	0.0	4.0	4.0	6.0	0.0	0.0	0.0
3242411	0.0	0.0	0.0	4.0	4.0	6.0	0.0	0.0	0.0
3242412	0.0	0.0	0.0	4.0	4.0	6.0	0.0	0.0	0.0
3242413	0.0	0.0	0.0	4.0	4.0	6.0	0.0	0.0	0.0
3242414	0.0	0.0	0.0	4.0	4.0	6.0	0.0	0.0	0.0
3242415	0.0	0.0	0.0	4.0	4.0	6.0	0.0	0.0	0.0
3242416	0.0	0.0	0.0	4.0	4.0	6.0	0.0	0.0	0.0
3242417	0.0	0.0	0.0	4.0	4.0	6.0	0.0	0.0	0.0
3242418	0.0	0.0	0.0	4.0	4.0	6.0	0.0	0.0	0.0
3242419	0.0	0.0	0.0	4.0	4.0	6.0	0.0	0.0	0.0
3242420	0.0	0.0	0.0	4.0	4.0	6.0	0.0	0.0	0.0
3242421	0.0	0.0	0.0	4.0	4.0	6.0	0.0	0.0	0.0
3242422	0.0	0.0	0.0	4.0	4.0	6.0	0.0	0.0	0.0
3242423	0.0	0.0	0.0	4.0	4.0	6.0	0.0	0.0	0.0
3242424	0.0	0.0	0.0	4.0	4.0	6.0	0.0	0.0	0.0
3242425	0.0	0.0	0.0	4.0	4.0	6.0	0.0	0.0	0.0
3242426	0.0	0.0	0.0	4.0	4.0	6.0	0.0	0.0	0.0
3242427	0.0	0.0	0.0	4.0	4.0	6.0	0.0	0.0	0.0
3242428	0.0	0.0	0.0	4.0	4.0	6.0	0.0	0.0	0.0
3242429	0.0	0.0	0.0	4.0	4.0	6.0	0.0	0.0	0.0
3242430	0.0	0.0	0.0	4.0	4.0	6.0	0.0	0.0	0.0
3242431	0.0	0.0	0.0	4.0	4.0	6.0	0.0	0.0	0.0
3242432	0.0	0.0	0.0	4.0	4.0	6.0	0.0	0.0	0.0
3242433	0.0	0.0	0.0	4.0	4.0	6.0	0.0	0.0	0.0
3242434	0.0	0.0	0.0	4.0	4.0	6.0	0.0	0.0	0.0
3242435	0.0	0.0	0.0	4.0	4.0	6.0	0.0	0.0	0.0
3242436	0.0	0.0	0.0	4.0	4.0	6.0	0.0	0.0	0.0
3242437	0.0	0.0	0.0	4.0	4.0	6.0	0.0	0.0	0.0
3242438	0.0	0.0	0.0	4.0	4.0	6.0	0.0	0.0	0.0
3242439	0.0	0.0	0.0	4.0	4.0	6.0	0.0	0.0	0.0
3242440	0.0	0.0	0.0	4.0	4.0	6.0	0.0	0.0	0.0
3242441	0.0	0.0	0.0	4.0	4.0	6.0	0.0	0.0	0.0
3242442	0.0	0.0	0.0	4.0	4.0	6.0	0.0	0.0	0.0
3242443	0.0	0.0	0.0	4.0	4.0	6.0	0.0	0.0	0.0
3242444	0.0	0.0	0.0	4.0	4.0	6.0	0.0	0.0	0.0
3242445	0.0	0.0	0.0	4.0	4.0	6.0	0.0	0.0	0.0
3242446	0.0	0.0	0.0	4.0	4.0	6.0	0.0	0.0	0.0
3242447	0.0	0.0	0.0	4.0	4.0	6.0	0.0	0.0	0.0
3242448	0.0	0.0	0.0	4.0	4.0	6.0	0.0	0.0	0.0
3242449	0.0	0.0	0.0	4.0	4.0	6.0	0.0	0.0	0.0
3242450	0.0	0.0	0.0	4.0	4.0	6.0	0.0	0.0	0.0
3242451	0.0	0.0	0.0	4.0	4.0	6.0	0.0	0.0	0.0
3242452	0.0	0.0	0.0	4.0	4.0	6.0	0.0	0.0	0.0
3242453	0.0	0.0	0.0	4.0	4.0	6.0	0.0	0.0	0.0
3242454	0.0	0.0	0.0	4.0	4.0	6.0	0.0	0.0	0.0
3242455	0.0	0.0	0.0	4.0	4.0	6.0	0.0	0.0	0.0
3242456	0.0	0.0	0.0	4.0	4.0	6.0	0.0	0.0	0.0
3242457	0.0	0.0	0.0	4.0	4.0	6.0	0.0	0.0	0.0
3242458	0.0	0.0	0.0	4.0	4.0	6.0	0.0	0.0	0.0
3242459	0.0	0.0	0.0	4.0	4.0	6.0	0.0	0.0	0.0
3242460	0.0	0.0	0.0	4.0	4.0	6.0	0.0	0.0	0.0
3242461	0.0	0.0	0.0	4.0	4.0	6.0	0.0	0.0	0.0
3242462	0.0	0.0	0.0	4.0	4.0	6.0	0.0	0.0	0.0
3242463	0.0	0.0	0.0	4.0	4.0	6.0	0.0	0.0	0.0
3242464	0.0	0.0	0.0	0.0	0.0	0.0	0.0	0.0	0.0
3242465	0.0	0.0	0.0	0.0	0.0	0.0	0.0	0.0	0.0
3242466	0.0	0.0	0.0	0.0	0.0	0.0	0.0	0.0	0.0
3242467	0.0	0.0	0.0	0.0	0.0	0.0	0.0	0.0	0.0
3242468	0.0	0.0	0.0	0.0	0.0	0.0	0.0	0.0	0.0
3242469	0.0	0.0	0.0	0.0	0.0	0.0	0.0	0.0	0.0
3242470	0.0	0.0	0.0	0.0	0.0	0.0	0.0	0.0	0.0
3242471	0.0	0.0	0.0	0.0	0.0	0.0	0.0	0.0	0.0
3242472	0.0	0.0	0.0	0.0	0.0	0.0	0.0	0.0	0.0
3242473	0.0	0.0	0.0	0.0	0.0	0.0	0.0	0.0	0.0
3242474	0.0	0.0	0.0	0.0	0.0	0.0	0.0	0.0	0.0
3242475	0.0	0.0	0.0	0.0	0.0	0.0	0.0	0.0	0.0
3242476	0.0	0.0	0.0	0.0	0.0	0.0	0.0	0.0	0.0
3242477	0.0	0.0	0.0	0.0	0.0	0.0	0.0	0.0	0.0
3242478	0.0	0.0	0.0	0.0	0.0	0.0	0.0	0.0	0.0
3242479	0.0	0.0	0.0	0.0	0.0	0.0	0.0	0.0	0.0
3242480	0.0	0.0	0.0	0.0	0.0	0.0	0.0	0.0	0.0
3242481	0.0	0.0	0.0	0.0	0.0	0.0	0.0	0.0	0.0
3242482	0.0	0.0	0.0	0.0	0.0	0.0	0.0	0.0	0.0
3242483	0.0	0.0	0.0	0.0	0.0	0.0	0.0	0.0	0.0
3242484	0.0	0.0	0.0	0.0	0.0	0.0	0.0	0.0	0.0
3242485	0.0	0.0	0.0	0.0	0.0	0.0	0.0	0.0	0.0
3242486	0.0	0.0	0.0	0.0	0.0	0.0	0.0	0.0	0.0
3242487	0.0	0.0	0.0	0.0	0.0	2.0	0.0	0.0	0.0
3242488	0.0	0.0	0.0	0.0	0.0	2.0	0.0	0.0	0.0
3242489	0.0	0.0	0.0	0.0	0.0	2.0	0.0	0.0	0.0
3242490	0.0	0.0	0.0	0.0	0.0	2.0	0.0	0.0	0.0
3242491	0.0	0.0	0.0	0.0	0.0	2.0	0.0	0.0	0.0
3242492	0.0	0.0	0.0	0.0	0.0	2.0	0.0	0.0	0.0
3242493	0.0	0.0	0.0	0.0	0.0	4.0	0.0	0.0	0.0
3242494	0.0	0.0	0.0	0.0	0.0	4.0	0.0	0.0	0.0
3242495	0.0	0.0	0.0	0.0	0.0	4.0	0.0	0.0	0.0
3242496	0.0	0.0	0.0	0.0	0.0	4.0	0.0	0.0	0.0
3242497	0.0	0.0	0.0	0.0	0.0	4.0	0.0	0.0	0.0
3242498	0.0	0.0	0.0	0.0	0.0	4.0	0.0	0.0	0.0
3242499	0.0	0.0	0.0	0.0	0.0	4.0	0.0	0.0	0.0
3242500	0.0	0.0	0.0	0.0	0.0	4.0	0.0	0.0	0.0
3242501	0.0	0.0	0.0	0.0	0.0	4.0	0.0	0.0	0.0
3242502	0.0	0.0	0.0	0.0	0.0	4.0	0.0	0.0	0.0
3242503	0.0	0.0	0.0	0.0	0.0	4.0	0.0	0.0	0.0
3242504	0.0	0.0	0.0	0.0	0.0	4.0	0.0	0.0	0.0
3242505	0.0	0.0	0.0	0.0	0.0	4.0	0.0	0.0	0.0
3242506	0.0	0.0	0.0	0.0	0.0	4.0	0.0	0.0	0.0
3242507	0.0	0.0	0.0	0.0	0.0	4.0	0.0	0.0	0.0
3242508	0.0	0.0	0.0	0.0	0.0	4.0	0.0	0.0	0.0
3242509	0.0	0.0	0.0	0.0	0.0	4.0	0.0	0.0	0.0
3242510	0.0	0.0	0.0	0.0	0.0	4.0	0.0	0.0	0.0
3242511	0.0	0.0	0.0	0.0	0.0	4.0	0.0	0.0	0.0
3242512	0.0	0.0	0.0	0.0	0.0	4.0	0.0	0.0	0.0
3242513	0.0	0.0	0.0	0.0	0.0	4.0	0.0	0.0	0.0
3242514	0.0	0.0	0.0	0.0	0.0	4.0	0.0	0.0	0.0
3242515	0.0	0.0	0.0	0.0	0.0	4.0	0.0	0.0	0.0
3242516	0.0	0.0	0.0	0.0	0.0	4.0	0.0	0.0	0.0
3242517	0.0	0.0	0.0	0.0	0.0	4.0	0.0	0.0	0.0
3242518	0.0	0.0	0.0	0.0	0.0	4.0	0.0	0.0	0.0
3242519	0.0	0.0	0.0	0.0	0.0	4.0	0.0	0.0	0.0
3242520	0.0	0.0	0.0	0.0	0.0	4.0	0.0	0.0	0.0
3242521	0.0	0.0	0.0	0.0	0.0	4.0	0.0	0.0	0.0
3242522	0.0	0.0	0.0	0.0	0.0	4.0	0.0	0.0	0.0
3242523	0.0	0.0	0.0	0.0	0.0	4.0	0.0	0.0	0.0
3242524	0.0	0.0	0.0	0.0	0.0	4.0	0.0	0.0	0.0
3242525	0.0	0.0	0.0	0.0	0.0	4.0	0.0	0.0	0.0
3242526	0.0	0.0	0.0	0.0	0.0	4.0	0.0	0.0	0.0
3242527	0.0	0.0	0.0	0.0	0.0	4.0	0.0	0.0	0.0
3242528	0.0	0.0	0.0	0.0	0.0	4.0	0.0	0.0	0.0
3242529	0.0	0.0	0.0	0.0	0.0	4.0	0.0	0.0	0.0
3242530	0.0	0.0	0.0	0.0	0.0	4.0	0.0	0.0	0.0
3242531	0.0	0.0	0.0	0.0	0.0	4.0	0.0	0.0	0.0
3242532	0.0	0.0	0.0	0.0	0.0	4.0	0.0	0.0	0.0
3242533	0.0	0.0	0.0	0.0	0.0	4.0	0.0	0.0	0.0
3242534	0.0	0.0	0.0	0.0	0.0	4.0	0.0	0.0	0.0
3242535	0.0	0.0	0.0	0.0	0.0	4.0	0.0	0.0	0.0
3242536	0.0	0.0	0.0	2.0	0.0	4.0	0.0	0.0	0.0
3242537	0.0	0.0	0.0	2.0	0.0	4.0	0.0	0.0	0.0
3242538	0.0	0.0	0.0	2.0	0.0	4.0	0.0	0.0	0.0
3242539	0.0	0.0	0.0	2.0	0.0	4.0	0.0	0.0	0.0
3242540	0.0	0.0	0.0	2.0	0.0	4.0	0.0	0.0	0.0
3242541	0.0	0.0	0.0	2.0	0.0	4.0	0.0	0.0	0.0
3242542	0.0	0.0	0.0	2.0	0.0	4.0	0.0	0.0	0.0
3242543	0.0	0.0	0.0	2.0	0.0	4.0	0.0	0.0	0.0
3242544	0.0	0.0	0.0	2.0	0.0	4.0	0.0	0.0	0.0
3242545	0.0	0.0	0.0	2.0	0.0	4.0	0.0	0.0	0.0
3242546	0.0	0.0	0.0	2.0	0.0	4.0	0.0	0.0	0.0
3242547	0.0	0.0	0.0	2.0	0.0	4.0	0.0	0.0	0.0
3242548	0.0	0.0	0.0	2.0	0.0	4.0	0.0	0.0	0.0
3242549	0.0	0.0	0.0	2.0	0.0	4.0	0.0	0.0	0.0
3242550	0.0	0.0	0.0	2.0	0.0	4.0	0.0	0.0	0.0
3242551	0.0	0.0	0.0	2.0	0.0	4.0	0.0	0.0	0.0
3242552	0.0	0.0	0.0	2.0	0.0	4.0	0.0	0.0	0.0
3242553	0.0	0.0	0.0	2.0	0.0	4.0	0.0	0.0	0.0
3242554	0.0	0.0	0.0	2.0	0.0	4.0	0.0	0.0	0.0
3242555	0.0	0.0	0.0	2.0	0.0	4.0	0.0	0.0	0.0
3242556	0.0	0.0	0.0	2.0	0.0	4.0	0.0	0.0	0.0
3242557	0.0	0.0	0.0	2.0	0.0	4.0	0.0	0.0	0.0
3242558	0.0	0.0	0.0	2.0	0.0	4.0	0.0	0.0	0.0
3242559	0.0	0.0	0.0	2.0	0.0	4.0	0.0	0.0	0.0
3242560	0.0	0.0	0.0	2.0	0.0	4.0	0.0	0.0	0.0
3242561	0.0	0.0	0.0	2.0	0.0	4.0	0.0	0.0	0.0
3242562	0.0	0.0	0.0	2.0	0.0	4.0	0.0	0.0	0.0
3242563	0.0	0.0	0.0	2.0	0.0	4.0	0.0	0.0	0.0
3242564	0.0	0.0	0.0	2.0	0.0	4.0	0.0	0.0	0.0
3242565	0.0	0.0	0.0	2.0	0.0	4.0	0.0	0.0	0.0
3242566	0.0	0.0	0.0	2.0	0.0	4.0	0.0	0.0	0.0
3242567	0.0	0.0	0.0	2.0	0.0	4.0	0.0	0.0	0.0
3242568	0.0	0.0	0.0	2.0	0.0	4.0	0.0	0.0	0.0
3242569	0.0	0.0	0.0	2.0	0.0	4.0	0.0	0.0	0.0
3242570	0.0	0.0	0.0	2.0	0.0	4.0	0.0	0.0	0.0
3242571	0.0	0.0	0.0	2.0	0.0	4.0	0.0	0.0	0.0
3242572	0.0	0.0	0.0	2.0	0.0	4.0	0.0	0.0	0.0
3242573	0.0	0.0	0.0	2.0	0.0	4.0	0.0	0.0	0.0
3242574	0.0	0.0	0.0	2.0	0.0	4.0	0.0	0.0	0.0
3242575	0.0	0.0	0.0	2.0	0.0	4.0	0.0	0.0	0.0
3242576	0.0	0.0	0.0	2.0	0.0	4.0	0.0	0.0	0.0
3242577	0.0	0.0	0.0	2.0	0.0	4.0	0.0	0.0	0.0
3242578	0.0	0.0	0.0	2.0	0.0	4.0	0.0	0.0	0.0
3242579	0.0	0.0	0.0	2.0	0.0	4.0	0.0	0.0	0.0
3242580	0.0	0.0	0.0	2.0	0.0	4.0	0.0	0.0	0.0
3242581	0.0	0.0	0.0	2.0	0.0	4.0	0.0	0.0	0.0
3242582	0.0	0.0	0.0	2.0	0.0	4.0	0.0	0.0	0.0
3242583	0.0	0.0	0.0	2.0	0.0	4.0	0.0	0.0	0.0
3242584	0.0	0.0	0.0	2.0	0.0	4.0	0.0	0.0	0.0
3242585	0.0	0.0	0.0	2.0	0.0	4.0	0.0	0.0	0.0
3242586	0.0	0.0	0.0	2.0	0.0	4.0	0.0	0.0	0.0
3242587	0.0	0.0	0.0	2.0	0.0	4.0	0.0	0.0	0.0
3242588	0.0	0.0	0.0	2.0	0.0	4.0	0.0	0.0	0.0
3242589	0.0	0.0	0.0	2.0	0.0	4.0	0.0	0.0	0.0
3242590	0.0	0.0	0.0	2.0	0.0	4.0	0.0	0.0	0.0
3242591	0.0	0.0	0.0	2.0	0.0	4.0	0.0	0.0	0.0
3242592	0.0	0.0	0.0	2.0	0.0	4.0	0.0	0.0	0.0
3242593	0.0	0.0	0.0	2.0	0.0	2.0	0.0	0.0	0.0
3242594	0.0	0.0	0.0	2.0	0.0	2.0	0.0	0.0	0.0
3242595	0.0	0.0	0.0	2.0	0.0	2.0	0.0	0.0	0.0
3242596	0.0	0.0	0.0	4.0	0.0	2.0	0.0	0.0	0.0
3242597	0.0	0.0	0.0	4.0	0.0	2.0	0.0	0.0	0.0
3242598	0.0	0.0	0.0	4.0	0.0	0.0	0.0	0.0	0.0
3242599	0.0	0.0	0.0	4.0	0.0	0.0	0.0	0.0	0.0
3242600	0.0	0.0	0.0	4.0	0.0	0.0	0.0	0.0	0.0
3242601	0.0	0.0	0.0	4.0	0.0	0.0	0.0	0.0	0.0
3242602	0.0	0.0	0.0	4.0	0.0	0.0	0.0	0.0	0.0
3242603	0.0	0.0	0.0	4.0	0.0	2.0	0.0	0.0	0.0
3242604	0.0	0.0	0.0	4.0	0.0	4.0	0.0	0.0	0.0
3242605	0.0	0.0	0.0	4.0	0.0	4.0	0.0	0.0	0.0
3242606	0.0	0.0	0.0	4.0	0.0	4.0	0.0	0.0	0.0
3242607	0.0	0.0	0.0	4.0	0.0	4.0	0.0	0.0	0.0
3242608	0.0	0.0	0.0	4.0	0.0	4.0	0.0	0.0	0.0
3242609	0.0	0.0	0.0	4.0	0.0	4.0	0.0	0.0	0.0
3242610	0.0	0.0	0.0	4.0	0.0	4.0	0.0	0.0	0.0
3242611	0.0	0.0	0.0	4.0	0.0	4.0	0.0	0.0	0.0
3242612	0.0	0.0	0.0	4.0	0.0	4.0	0.0	0.0	0.0
3242613	0.0	0.0	0.0	4.0	0.0	4.0	0.0	0.0	0.0
3242614	0.0	0.0	0.0	4.0	0.0	4.0	0.0	0.0	0.0
3242615	0.0	0.0	0.0	4.0	0.0	4.0	0.0	0.0	0.0
3242616	0.0	0.0	0.0	4.0	0.0	4.0	0.0	0.0	0.0
3242617	0.0	0.0	0.0	4.0	0.0	4.0	0.0	0.0	0.0
3242618	0.0	0.0	0.0	4.0	0.0	4.0	0.0	0.0	0.0
3242619	0.0	0.0	0.0	4.0	0.0	4.0	0.0	0.0	0.0
3242620	0.0	0.0	0.0	4.0	0.0	4.0	0.0	0.0	0.0
3242621	0.0	0.0	0.0	4.0	0.0	4.0	0.0	0.0	0.0
3242622	0.0	0.0	0.0	4.0	0.0	4.0	0.0	0.0	0.0
3242623	0.0	0.0	0.0	4.0	0.0	4.0	0.0	0.0	0.0
3242624	0.0	0.0	0.0	4.0	0.0	4.0	0.0	0.0	0.0
3242625	0.0	0.0	0.0	4.0	0.0	4.0	0.0	0.0	0.0
3242626	0.0	0.0	0.0	4.0	0.0	4.0	0.0	0.0	0.0
3242627	0.0	0.0	0.0	4.0	0.0	4.0	0.0	0.0	0.0
3242628	0.0	0.0	0.0	4.0	0.0	4.0	0.0	0.0	0.0
3242629	0.0	0.0	0.0	2.0	0.0	4.0	0.0	0.0	0.0
3242630	0.0	0.0	0.0	2.0	0.0	4.0	0.0	0.0	0.0
3242631	0.0	0.0	0.0	2.0	0.0	4.0	0.0	0.0	0.0
3242632	0.0	0.0	0.0	2.0	0.0	4.0	0.0	0.0	0.0
3242633	0.0	0.0	0.0	2.0	0.0	4.0	0.0	0.0	0.0
3242634	0.0	0.0	0.0	2.0	0.0	4.0	0.0	0.0	0.0
3242635	0.0	0.0	0.0	2.0	0.0	4.0	0.0	0.0	0.0
3242636	0.0	0.0	0.0	2.0	0.0	4.0	0.0	0.0	0.0
3242637	0.0	0.0	0.0	2.0	0.0	4.0	0.0	0.0	0.0
3242638	0.0	0.0	0.0	2.0	0.0	4.0	0.0	0.0	0.0
3242639	0.0	0.0	0.0	2.0	0.0	4.0	0.0	0.0	0.0
3242640	0.0	0.0	0.0	2.0	0.0	4.0	0.0	0.0	0.0
3242641	0.0	0.0	0.0	2.0	0.0	4.0	0.0	0.0	0.0
3242642	0.0	0.0	0.0	2.0	0.0	4.0	0.0	0.0	0.0
3242643	0.0	0.0	0.0	2.0	0.0	4.0	0.0	0.0	0.0
3242644	0.0	0.0	0.0	2.0	0.0	4.0	0.0	0.0	0.0
3242645	0.0	0.0	0.0	2.0	0.0	4.0	0.0	0.0	0.0
3242646	0.0	0.0	0.0	2.0	0.0	4.0	0.0	0.0	0.0
3242647	0.0	0.0	0.0	2.0	0.0	4.0	0.0	2.0	0.0
3242648	0.0	0.0	0.0	2.0	0.0	4.0	0.0	2.0	0.0
3242649	0.0	0.0	0.0	2.0	0.0	4.0	0.0	2.0	0.0
3242650	0.0	0.0	0.0	2.0	0.0	4.0	0.0	2.0	0.0
3242651	0.0	0.0	0.0	2.0	0.0	4.0	0.0	2.0	0.0
3242652	0.0	0.0	0.0	2.0	0.0	4.0	0.0	2.0	0.0
3242653	0.0	0.0	0.0	2.0	0.0	4.0	0.0	2.0	0.0
3242654	0.0	0.0	0.0	2.0	0.0	4.0	0.0	2.0	0.0
3242655	0.0	0.0	0.0	2.0	0.0	4.0	0.0	2.0	0.0
3242656	0.0	0.0	0.0	2.0	0.0	4.0	0.0	2.0	0.0
3242657	0.0	0.0	0.0	2.0	0.0	4.0	0.0	2.0	0.0
3242658	0.0	0.0	0.0	2.0	0.0	4.0	0.0	2.0	0.0
3242659	0.0	0.0	0.0	2.0	0.0	4.0	0.0	2.0	0.0
3242660	0.0	0.0	0.0	2.0	0.0	4.0	0.0	2.0	0.0
3242661	0.0	0.0	0.0	2.0	0.0	4.0	0.0	2.0	0.0
3242662	0.0	0.0	0.0	2.0	0.0	4.0	0.0	2.0	0.0
3242663	0.0	0.0	0.0	2.0	0.0	4.0	0.0	2.0	0.0
3242664	0.0	0.0	0.0	2.0	0.0	4.0	0.0	2.0	0.0
3242665	0.0	0.0	0.0	2.0	0.0	4.0	0.0	2.0	0.0
3242666	0.0	0.0	0.0	2.0	0.0	4.0	0.0	2.0	0.0
3242667	0.0	0.0	0.0	2.0	0.0	4.0	0.0	2.0	0.0
3242668	0.0	0.0	0.0	2.0	0.0	4.0	0.0	2.0	0.0
3242669	0.0	0.0	0.0	2.0	0.0	4.0	0.0	2.0	0.0
3242670	0.0	0.0	0.0	2.0	0.0	4.0	0.0	2.0	0.0
3242671	0.0	0.0	0.0	2.0	0.0	4.0	0.0	2.0	0.0
3242672	0.0	0.0	0.0	2.0	0.0	4.0	0.0	2.0	0.0
3242673	0.0	0.0	0.0	2.0	0.0	4.0	0.0	2.0	0.0
3242674	0.0	0.0	0.0	2.0	0.0	4.0	0.0	2.0	0.0
3242675	0.0	0.0	0.0	2.0	2.0	4.0	0.0	2.0	0.0
3242676	0.0	0.0	0.0	2.0	2.0	4.0	0.0	2.0	0.0
3242677	0.0	0.0	0.0	2.0	2.0	4.0	0.0	2.0	0.0
3242678	0.0	0.0	0.0	2.0	2.0	4.0	0.0	2.0	0.0
3242679	0.0	0.0	0.0	2.0	2.0	4.0	0.0	2.0	0.0
3242680	0.0	0.0	0.0	2.0	2.0	4.0	0.0	2.0	0.0
3242681	0.0	0.0	0.0	2.0	2.0	4.0	0.0	2.0	0.0
3242682	0.0	0.0	0.0	2.0	2.0	4.0	0.0	2.0	0.0
3242683	0.0	0.0	0.0	2.0	2.0	4.0	0.0	2.0	0.0
3242684	0.0	0.0	0.0	2.0	2.0	4.0	0.0	2.0	0.0
3242685	0.0	0.0	0.0	2.0	2.0	2.0	0.0	2.0	0.0
3242686	0.0	0.0	0.0	2.0	2.0	2.0	0.0	2.0	0.0
3242687	0.0	0.0	0.0	2.0	2.0	2.0	0.0	2.0	0.0
3242688	0.0	0.0	0.0	2.0	2.0	2.0	0.0	2.0	0.0
3242689	0.0	0.0	0.0	2.0	2.0	2.0	0.0	2.0	0.0
3242690	0.0	0.0	0.0	2.0	2.0	2.0	0.0	2.0	0.0
3242691	0.0	0.0	0.0	2.0	2.0	2.0	0.0	2.0	0.0
3242692	0.0	0.0	0.0	2.0	2.0	2.0	0.0	2.0	0.0
3242693	0.0	0.0	0.0	2.0	2.0	2.0	0.0	2.0	0.0
3242694	0.0	0.0	0.0	2.0	2.0	2.0	0.0	2.0	0.0
3242695	0.0	0.0	0.0	2.0	2.0	2.0	0.0	2.0	0.0
3242696	0.0	0.0	0.0	2.0	2.0	2.0	0.0	2.0	0.0
3242697	0.0	0.0	0.0	2.0	2.0	2.0	0.0	2.0	0.0
3242698	0.0	0.0	0.0	2.0	2.0	2.0	0.0	2.0	0.0
3242699	0.0	0.0	0.0	2.0	2.0	2.0	0.0	2.0	0.0
3242700	0.0	0.0	0.0	2.0	2.0	2.0	0.0	2.0	0.0
3242701	0.0	0.0	0.0	2.0	2.0	2.0	0.0	2.0	0.0
3242702	0.0	0.0	0.0	2.0	2.0	0.0	0.0	2.0	0.0
3242703	0.0	0.0	0.0	2.0	2.0	0.0	0.0	2.0	0.0
3242704	0.0	0.0	0.0	2.0	2.0	0.0	0.0	2.0	0.0
3242705	0.0	0.0	0.0	2.0	2.0	0.0	0.0	2.0	0.0
3242706	0.0	0.0	0.0	2.0	2.0	0.0	0.0	2.0	0.0
3242707	0.0	0.0	0.0	2.0	2.0	0.0	0.0	2.0	0.0
3242708	0.0	0.0	0.0	2.0	2.0	0.0	0.0	2.0	0.0
3242709	0.0	0.0	0.0	2.0	2.0	0.0	0.0	2.0	0.0
3242710	0.0	0.0	0.0	2.0	2.0	0.0	0.0	2.0	0.0
3242711	0.0	0.0	0.0	0.0	2.0	0.0	0.0	2.0	0.0
3242712	0.0	0.0	0.0	0.0	2.0	0.0	0.0	2.0	0.0
3242713	0.0	0.0	0.0	0.0	2.0	0.0	0.0	2.0	0.0
3242714	0.0	0.0	0.0	0.0	2.0	0.0	0.0	2.0	0.0
3242715	0.0	0.0	0.0	0.0	2.0	0.0	0.0	2.0	0.0
3242716	0.0	0.0	0.0	0.0	2.0	0.0	0.0	2.0	0.0
3242717	0.0	0.0	0.0	0.0	2.0	0.0	0.0	2.0	0.0
3242718	0.0	0.0	0.0	0.0	2.0	0.0	0.0	2.0	0.0
3242719	0.0	0.0	0.0	0.0	2.0	0.0	0.0	2.0	0.0
3242720	0.0	0.0	0.0	0.0	2.0	0.0	0.0	2.0	0.0
3242721	0.0	0.0	0.0	0.0	2.0	0.0	0.0	2.0	0.0
3242722	0.0	0.0	0.0	0.0	2.0	0.0	0.0	2.0	0.0
3242723	0.0	0.0	0.0	0.0	2.0	0.0	0.0	2.0	0.0
3242724	0.0	0.0	0.0	0.0	2.0	0.0	0.0	2.0	0.0
3242725	0.0	0.0	0.0	0.0	2.0	0.0	0.0	2.0	0.0
3242726	0.0	0.0	0.0	0.0	0.0	0.0	0.0	2.0	0.0
3242727	0.0	0.0	0.0	0.0	0.0	0.0	0.0	2.0	0.0
3242728	0.0	0.0	0.0	0.0	0.0	0.0	0.0	2.0	0.0
3242729	0.0	0.0	0.0	0.0	0.0	0.0	0.0	2.0	0.0
3242730	0.0	0.0	0.0	0.0	0.0	0.0	0.0	2.0	0.0
3242731	0.0	0.0	0.0	0.0	0.0	0.0	0.0	2.0	0.0
3242732	0.0	0.0	0.0	0.0	0.0	0.0	0.0	2.0	0.0
3242733	0.0	0.0	0.0	0.0	0.0	0.0	0.0	2.0	0.0
3242734	0.0	0.0	0.0	0.0	0.0	0.0	0.0	2.0	0.0
3242735	0.0	0.0	0.0	0.0	0.0	0.0	0.0	2.0	0.0
3242736	0.0	0.0	0.0	0.0	0.0	0.0	0.0	2.0	0.0
3242737	0.0	0.0	0.0	0.0	0.0	0.0	0.0	2.0	0.0
3242738	0.0	0.0	0.0	0.0	0.0	0.0	0.0	2.0	0.0
3242739	0.0	0.0	0.0	0.0	0.0	0.0	0.0	2.0	0.0
3242740	0.0	0.0	0.0	0.0	0.0	0.0	0.0	2.0	0.0
3242741	0.0	0.0	0.0	0.0	0.0	0.0	0.0	2.0	0.0
3242742	0.0	0.0	0.0	0.0	0.0	0.0	0.0	2.0	0.0
3242743	0.0	0.0	0.0	0.0	0.0	0.0	0.0	2.0	0.0
3242744	0.0	0.0	0.0	0.0	0.0	0.0	0.0	2.0	0.0
3242745	0.0	0.0	0.0	0.0	0.0	0.0	0.0	2.0	0.0
3242746	0.0	0.0	0.0	0.0	0.0	0.0	0.0	2.0	0.0
3242747	0.0	0.0	0.0	0.0	0.0	0.0	0.0	2.0	0.0
3242748	0.0	0.0	0.0	0.0	0.0	0.0	0.0	2.0	0.0
3242749	0.0	0.0	0.0	0.0	0.0	0.0	0.0	2.0	0.0
3242750	0.0	0.0	0.0	0.0	0.0	0.0	0.0	2.0	0.0
3242751	0.0	0.0	0.0	0.0	0.0	0.0	0.0	2.0	0.0
3242752	0.0	0.0	0.0	0.0	0.0	0.0	0.0	2.0	0.0
3242753	0.0	0.0	0.0	0.0	0.0	0.0	0.0	2.0	0.0
3242754	0.0	0.0	0.0	0.0	0.0	0.0	0.0	2.0	0.0
3242755	0.0	0.0	0.0	0.0	0.0	0.0	0.0	2.0	0.0
3242756	0.0	0.0	0.0	0.0	0.0	0.0	0.0	2.0	0.0
3242757	0.0	0.0	0.0	0.0	0.0	0.0	0.0	2.0	0.0
3242758	0.0	0.0	0.0	0.0	0.0	0.0	0.0	2.0	0.0
3242759	0.0	0.0	0.0	0.0	0.0	0.0	0.0	2.0	0.0
3242760	0.0	0.0	0.0	0.0	0.0	0.0	0.0	2.0	0.0
3242761	0.0	0.0	0.0	0.0	0.0	0.0	0.0	2.0	0.0
3242762	0.0	0.0	0.0	0.0	0.0	0.0	0.0	2.0	0.0
3242763	0.0	0.0	0.0	0.0	0.0	0.0	0.0	2.0	0.0
3242764	0.0	0.0	0.0	0.0	0.0	0.0	0.0	2.0	0.0
3242765	0.0	0.0	0.0	0.0	0.0	0.0	0.0	2.0	0.0
3242766	0.0	0.0	0.0	0.0	0.0	0.0	0.0	2.0	0.0
3242767	0.0	0.0	0.0	0.0	0.0	0.0	0.0	2.0	0.0
3242768	0.0	0.0	0.0	0.0	0.0	0.0	0.0	2.0	0.0
3242769	0.0	0.0	0.0	0.0	0.0	0.0	0.0	2.0	0.0
3242770	0.0	0.0	0.0	0.0	0.0	0.0	0.0	2.0	0.0
3242771	0.0	0.0	0.0	0.0	0.0	0.0	0.0	2.0	0.0
3242772	0.0	0.0	0.0	0.0	0.0	0.0	0.0	2.0	0.0
3242773	0.0	0.0	0.0	0.0	0.0	0.0	0.0	2.0	0.0
3242774	0.0	0.0	0.0	0.0	0.0	0.0	0.0	2.0	0.0
3242775	0.0	0.0	0.0	0.0	0.0	0.0	0.0	2.0	0.0
3242776	0.0	0.0	0.0	0.0	0.0	0.0	0.0	2.0	0.0
3242777	0.0	0.0	0.0	0.0	0.0	0.0	0.0	2.0	0.0
3242778	0.0	0.0	0.0	0.0	0.0	0.0	0.0	0.0	0.0
3242779	0.0	0.0	0.0	0.0	0.0	0.0	0.0	0.0	0.0
3242780	0.0	0.0	0.0	0.0	0.0	0.0	0.0	0.0	0.0
3242781	0.0	0.0	0.0	0.0	0.0	0.0	0.0	0.0	0.0
3242782	0.0	0.0	0.0	0.0	0.0	0.0	0.0	0.0	0.0
3242783	0.0	0.0	0.0	0.0	0.0	0.0	0.0	0.0	0.0
3242784	0.0	0.0	0.0	0.0	0.0	0.0	0.0	0.0	0.0
3242785	0.0	0.0	0.0	0.0	0.0	0.0	0.0	0.0	0.0
3242786	0.0	0.0	0.0	0.0	0.0	0.0	0.0	0.0	0.0
3242787	0.0	0.0	0.0	0.0	0.0	0.0	0.0	0.0	0.0
3242788	0.0	0.0	0.0	0.0	0.0	0.0	0.0	0.0	0.0
3242789	0.0	0.0	0.0	0.0	0.0	0.0	0.0	0.0	0.0
3242790	0.0	0.0	0.0	0.0	0.0	0.0	0.0	0.0	0.0
3242791	0.0	0.0	0.0	0.0	0.0	0.0	0.0	0.0	0.0
3242792	0.0	0.0	0.0	0.0	0.0	0.0	0.0	0.0	0.0
3242793	0.0	0.0	0.0	1.0	0.0	0.0	0.0	0.0	0.0
3242794	0.0	0.0	0.0	1.0	0.0	0.0	0.0	0.0	0.0
3242795	0.0	0.0	0.0	1.0	0.0	0.0	0.0	0.0	0.0
3242796	0.0	0.0	0.0	1.0	0.0	0.0	0.0	0.0	0.0
3242797	0.0	0.0	0.0	3.0	0.0	2.0	0.0	0.0	0.0
3242798	0.0	0.0	0.0	4.0	0.0	2.0	0.0	0.0	0.0
3242799	0.0	0.0	0.0	4.0	0.0	2.0	0.0	0.0	0.0
3242800	0.0	0.0	0.0	4.0	0.0	2.0	0.0	0.0	0.0
3242801	0.0	0.0	0.0	4.0	0.0	2.0	0.0	0.0	0.0
3242802	0.0	0.0	0.0	4.0	0.0	2.0	0.0	0.0	0.0
3242803	0.0	0.0	0.0	4.0	0.0	2.0	0.0	0.0	0.0
3242804	0.0	0.0	0.0	4.0	0.0	2.0	0.0	0.0	0.0
3242805	0.0	0.0	0.0	4.0	0.0	2.0	0.0	0.0	0.0
3242806	0.0	0.0	0.0	4.0	0.0	2.0	0.0	0.0	0.0
3242807	0.0	0.0	0.0	4.0	0.0	2.0	0.0	0.0	0.0
3242808	0.0	0.0	0.0	4.0	0.0	2.0	0.0	0.0	0.0
3242809	0.0	0.0	0.0	4.0	0.0	2.0	0.0	0.0	0.0
3242810	0.0	0.0	0.0	4.0	0.0	2.0	0.0	0.0	0.0
3242811	0.0	0.0	0.0	4.0	0.0	2.0	0.0	0.0	0.0
3242812	0.0	0.0	0.0	4.0	0.0	2.0	0.0	0.0	0.0
3242813	0.0	0.0	0.0	4.0	0.0	2.0	0.0	0.0	0.0
3242814	0.0	0.0	0.0	4.0	0.0	2.0	0.0	0.0	0.0
3242815	0.0	0.0	0.0	4.0	0.0	2.0	0.0	0.0	0.0
3242816	0.0	0.0	0.0	4.0	0.0	2.0	0.0	0.0	0.0
3242817	0.0	0.0	0.0	4.0	0.0	2.0	0.0	0.0	0.0
3242818	0.0	0.0	0.0	4.0	0.0	2.0	0.0	0.0	0.0
3242819	0.0	0.0	0.0	4.0	0.0	2.0	0.0	0.0	0.0
3242820	0.0	0.0	0.0	4.0	0.0	2.0	0.0	0.0	0.0
3242821	0.0	0.0	0.0	4.0	0.0	2.0	0.0	0.0	0.0
3242822	0.0	0.0	0.0	4.0	0.0	2.0	0.0	0.0	0.0
3242823	0.0	0.0	0.0	4.0	0.0	2.0	0.0	0.0	0.0
3242824	0.0	0.0	0.0	4.0	0.0	2.0	0.0	0.0	0.0
3242825	0.0	0.0	0.0	4.0	0.0	2.0	0.0	0.0	0.0
3242826	0.0	0.0	0.0	4.0	0.0	2.0	0.0	0.0	0.0
3242827	0.0	0.0	0.0	4.0	0.0	2.0	0.0	0.0	0.0
3242828	0.0	0.0	0.0	3.0	0.0	2.0	0.0	0.0	0.0
3242829	0.0	0.0	0.0	1.0	0.0	0.0	0.0	0.0	0.0
3242830	0.0	0.0	0.0	1.0	0.0	0.0	0.0	0.0	0.0
3242831	0.0	0.0	0.0	1.0	0.0	0.0	0.0	0.0	0.0
3242832	0.0	0.0	0.0	1.0	0.0	0.0	0.0	0.0	0.0
3242833	0.0	0.0	0.0	0.0	0.0	0.0	0.0	0.0	0.0
3242834	0.0	0.0	0.0	0.0	0.0	0.0	0.0	0.0	0.0
3242835	0.0	0.0	0.0	0.0	0.0	0.0	0.0	0.0	0.0
3242836	0.0	0.0	0.0	0.0	0.0	0.0	0.0	0.0	0.0
3242837	0.0	0.0	0.0	0.0	0.0	0.0	0.0	0.0	0.0
3242838	0.0	0.0	0.0	0.0	0.0	0.0	0.0	0.0	0.0
3242839	0.0	0.0	0.0	0.0	0.0	0.0	0.0	0.0	0.0
3242840	0.0	0.0	0.0	0.0	0.0	0.0	0.0	0.0	0.0
3242841	0.0	0.0	0.0	0.0	0.0	0.0	0.0	0.0	0.0
3242842	0.0	0.0	0.0	0.0	0.0	0.0	0.0	0.0	0.0
3242843	0.0	0.0	0.0	0.0	0.0	0.0	0.0	0.0	0.0
3242844	0.0	0.0	0.0	0.0	0.0	0.0	0.0	0.0	0.0
3242845	0.0	0.0	0.0	0.0	0.0	0.0	0.0	0.0	0.0
3242846	0.0	0.0	0.0	0.0	0.0	0.0	0.0	0.0	0.0
3242847	0.0	0.0	0.0	0.0	0.0	0.0	0.0	0.0	0.0
3242848	0.0	0.0	0.0	0.0	0.0	0.0	0.0	0.0	0.0
3242849	0.0	0.0	0.0	0.0	0.0	0.0	0.0	0.0	0.0
3242850	0.0	0.0	0.0	0.0	0.0	0.0	0.0	0.0	0.0
3242851	0.0	0.0	0.0	0.0	0.0	0.0	0.0	0.0	0.0
3242852	0.0	0.0	0.0	0.0	0.0	0.0	0.0	0.0	0.0
3242853	0.0	0.0	0.0	0.0	0.0	0.0	0.0	0.0	0.0
3242854	0.0	0.0	0.0	0.0	0.0	0.0	0.0	0.0	0.0
3242855	0.0	0.0	0.0	0.0	0.0	0.0	0.0	0.0	0.0
3242856	0.0	0.0	0.0	0.0	0.0	0.0	0.0	0.0	0.0
3242857	0.0	0.0	0.0	0.0	0.0	0.0	0.0	0.0	0.0
3242858	0.0	0.0	0.0	0.0	0.0	0.0	0.0	0.0	0.0
3242859	0.0	0.0	0.0	0.0	0.0	0.0	0.0	0.0	0.0
3242860	0.0	0.0	0.0	0.0	0.0	0.0	0.0	0.0	0.0
3242861	0.0	0.0	0.0	0.0	0.0	0.0	0.0	0.0	0.0
3242862	0.0	0.0	0.0	0.0	0.0	0.0	0.0	0.0	0.0
3242863	0.0	0.0	0.0	0.0	0.0	0.0	0.0	0.0	0.0
3242864	0.0	0.0	0.0	0.0	0.0	0.0	0.0	0.0	0.0
3242865	0.0	0.0	0.0	0.0	0.0	0.0	0.0	0.0	0.0
3242866	0.0	0.0	0.0	0.0	0.0	0.0	0.0	0.0	0.0
3242867	0.0	0.0	0.0	0.0	0.0	0.0	0.0	0.0	0.0
3242868	0.0	0.0	0.0	0.0	0.0	0.0	0.0	0.0	0.0
3242869	0.0	0.0	0.0	0.0	0.0	0.0	0.0	0.0	0.0
3242870	0.0	0.0	0.0	0.0	0.0	0.0	0.0	0.0	0.0
3242871	0.0	0.0	0.0	0.0	0.0	0.0	0.0	0.0	0.0
3242872	0.0	0.0	0.0	2.0	0.0	0.0	0.0	0.0	0.0
3242873	0.0	0.0	0.0	2.0	0.0	0.0	0.0	0.0	0.0
3242874	0.0	0.0	0.0	2.0	0.0	0.0	0.0	0.0	0.0
3242875	0.0	0.0	0.0	2.0	0.0	0.0	0.0	0.0	0.0
3242876	0.0	0.0	0.0	2.0	0.0	0.0	0.0	0.0	0.0
3242877	0.0	0.0	0.0	2.0	0.0	0.0	0.0	0.0	0.0
3242878	0.0	0.0	0.0	2.0	0.0	0.0	0.0	0.0	0.0
3242879	0.0	0.0	0.0	2.0	0.0	0.0	0.0	0.0	0.0
3242880	0.0	0.0	0.0	2.0	0.0	0.0	0.0	0.0	0.0
3242881	0.0	0.0	0.0	2.0	0.0	0.0	0.0	0.0	0.0
3242882	0.0	0.0	0.0	2.0	0.0	0.0	0.0	0.0	0.0
3242883	0.0	0.0	0.0	2.0	0.0	0.0	0.0	0.0	0.0
3242884	0.0	0.0	0.0	2.0	0.0	0.0	0.0	0.0	0.0
3242885	0.0	0.0	0.0	2.0	0.0	0.0	0.0	0.0	0.0
3242886	0.0	0.0	0.0	2.0	0.0	0.0	0.0	0.0	0.0
3242887	0.0	0.0	0.0	2.0	0.0	0.0	0.0	0.0	0.0
3242888	0.0	0.0	0.0	2.0	0.0	0.0	0.0	0.0	0.0
3242889	0.0	0.0	0.0	4.0	0.0	0.0	0.0	0.0	0.0
3242890	0.0	0.0	0.0	4.0	0.0	0.0	0.0	0.0	0.0
3242891	0.0	0.0	0.0	4.0	0.0	0.0	0.0	0.0	0.0
3242892	0.0	0.0	0.0	4.0	0.0	0.0	0.0	0.0	0.0
3242893	0.0	0.0	0.0	4.0	0.0	0.0	0.0	0.0	0.0
3242894	0.0	0.0	0.0	4.0	0.0	0.0	0.0	0.0	0.0
3242895	0.0	0.0	0.0	4.0	0.0	0.0	0.0	0.0	0.0
3242896	0.0	0.0	0.0	4.0	0.0	0.0	0.0	0.0	0.0
3242897	0.0	0.0	0.0	4.0	0.0	0.0	0.0	0.0	0.0
3242898	0.0	0.0	0.0	4.0	0.0	0.0	0.0	0.0	0.0
3242899	0.0	0.0	0.0	4.0	0.0	0.0	0.0	0.0	0.0
3242900	0.0	0.0	0.0	4.0	0.0	0.0	0.0	0.0	0.0
3242901	0.0	0.0	0.0	4.0	0.0	0.0	0.0	0.0	0.0
3242902	0.0	0.0	0.0	4.0	0.0	0.0	0.0	0.0	0.0
3242903	0.0	0.0	0.0	4.0	0.0	0.0	0.0	0.0	0.0
3242904	0.0	0.0	0.0	4.0	0.0	0.0	0.0	0.0	0.0
3242905	0.0	0.0	0.0	4.0	0.0	0.0	0.0	0.0	0.0
3242906	0.0	0.0	0.0	4.0	0.0	0.0	0.0	0.0	0.0
3242907	0.0	0.0	0.0	4.0	0.0	0.0	0.0	0.0	0.0
3242908	0.0	0.0	0.0	4.0	0.0	0.0	0.0	0.0	0.0
3242909	0.0	0.0	0.0	4.0	0.0	2.0	0.0	0.0	0.0
3242910	0.0	0.0	0.0	4.0	0.0	2.0	0.0	0.0	0.0
3242911	0.0	0.0	0.0	4.0	0.0	2.0	0.0	0.0	0.0
3242912	0.0	0.0	0.0	4.0	0.0	2.0	0.0	0.0	0.0
3242913	0.0	0.0	0.0	4.0	0.0	2.0	0.0	0.0	0.0
3242914	0.0	0.0	0.0	4.0	0.0	2.0	0.0	0.0	0.0
3242915	0.0	0.0	0.0	6.0	0.0	3.0	0.0	0.0	0.0
3242916	0.0	0.0	0.0	6.0	0.0	3.0	0.0	0.0	0.0
3242917	0.0	0.0	0.0	6.0	0.0	3.0	0.0	0.0	0.0
3242918	0.0	0.0	0.0	6.0	0.0	3.0	0.0	0.0	0.0
3242919	0.0	0.0	0.0	6.0	0.0	3.0	0.0	0.0	0.0
3242920	0.0	0.0	0.0	6.0	0.0	3.0	0.0	0.0	0.0
3242921	0.0	0.0	0.0	6.0	0.0	3.0	0.0	0.0	0.0
3242922	0.0	0.0	0.0	6.0	0.0	3.0	0.0	0.0	0.0
3242923	0.0	0.0	0.0	6.0	0.0	3.0	0.0	0.0	0.0
3242924	0.0	0.0	0.0	6.0	0.0	3.0	0.0	0.0	0.0
3242925	0.0	0.0	0.0	6.0	0.0	3.0	0.0	0.0	0.0
3242926	0.0	0.0	0.0	6.0	0.0	3.0	0.0	0.0	0.0
3242927	0.0	0.0	0.0	6.0	0.0	3.0	0.0	0.0	0.0
3242928	0.0	0.0	0.0	6.0	0.0	3.0	0.0	0.0	0.0
3242929	0.0	0.0	0.0	6.0	0.0	3.0	0.0	0.0	0.0
3242930	0.0	0.0	0.0	6.0	0.0	3.0	0.0	0.0	0.0
3242931	0.0	0.0	0.0	6.0	0.0	3.0	0.0	0.0	0.0
3242932	0.0	0.0	0.0	6.0	0.0	3.0	0.0	0.0	0.0
3242933	0.0	0.0	0.0	6.0	0.0	3.0	0.0	0.0	0.0
3242934	0.0	0.0	0.0	6.0	0.0	3.0	0.0	0.0	0.0
3242935	0.0	0.0	0.0	6.0	0.0	3.0	0.0	0.0	0.0
3242936	0.0	0.0	0.0	6.0	0.0	3.0	0.0	0.0	0.0
3242937	0.0	0.0	0.0	6.0	0.0	3.0	0.0	0.0	0.0
3242938	0.0	0.0	0.0	6.0	0.0	3.0	0.0	0.0	0.0
3242939	0.0	0.0	0.0	6.0	0.0	3.0	0.0	0.0	0.0
3242940	0.0	0.0	0.0	6.0	0.0	3.0	0.0	0.0	0.0
3242941	0.0	0.0	0.0	6.0	0.0	3.0	0.0	0.0	0.0
3242942	0.0	0.0	0.0	6.0	0.0	3.0	0.0	0.0	0.0
3242943	0.0	0.0	0.0	6.0	0.0	3.0	0.0	0.0	0.0
3242944	0.0	0.0	0.0	6.0	0.0	3.0	0.0	0.0	0.0
3242945	0.0	0.0	0.0	6.0	0.0	3.0	0.0	0.0	0.0
3242946	0.0	0.0	0.0	6.0	0.0	3.0	0.0	0.0	0.0
3242947	0.0	0.0	0.0	6.0	0.0	3.0	0.0	0.0	0.0
3242948	0.0	0.0	0.0	6.0	0.0	3.0	0.0	0.0	0.0
3242949	0.0	0.0	0.0	8.0	0.0	3.0	0.0	0.0	0.0
3242950	0.0	0.0	0.0	8.0	0.0	3.0	0.0	0.0	0.0
3242951	0.0	0.0	0.0	8.0	0.0	3.0	0.0	0.0	0.0
3242952	0.0	0.0	0.0	8.0	0.0	4.0	0.0	0.0	0.0
3242953	0.0	0.0	0.0	8.0	0.0	4.0	0.0	0.0	0.0
3242954	0.0	0.0	0.0	8.0	0.0	4.0	0.0	0.0	0.0
3242955	0.0	0.0	0.0	8.0	0.0	4.0	0.0	0.0	0.0
3242956	0.0	0.0	0.0	8.0	0.0	4.0	0.0	0.0	0.0
3242957	0.0	0.0	0.0	8.0	0.0	4.0	0.0	0.0	0.0
3242958	0.0	0.0	0.0	8.0	0.0	4.0	0.0	0.0	0.0
3242959	0.0	0.0	0.0	8.0	0.0	4.0	0.0	0.0	0.0
3242960	0.0	0.0	0.0	8.0	0.0	4.0	0.0	0.0	0.0
3242961	0.0	0.0	0.0	8.0	0.0	4.0	0.0	0.0	0.0
3242962	0.0	0.0	0.0	8.0	0.0	4.0	0.0	0.0	0.0
3242963	0.0	0.0	0.0	8.0	0.0	4.0	0.0	0.0	0.0
3242964	0.0	0.0	0.0	8.0	0.0	4.0	0.0	0.0	0.0
3242965	0.0	0.0	0.0	8.0	0.0	4.0	0.0	0.0	0.0
3242966	0.0	0.0	0.0	8.0	0.0	4.0	0.0	0.0	0.0
3242967	0.0	0.0	0.0	8.0	0.0	4.0	0.0	0.0	0.0
3242968	0.0	0.0	0.0	8.0	0.0	4.0	0.0	0.0	0.0
3242969	0.0	0.0	0.0	8.0	0.0	4.0	0.0	0.0	0.0
3242970	0.0	0.0	0.0	8.0	0.0	4.0	0.0	0.0	0.0
3242971	0.0	0.0	0.0	8.0	0.0	4.0	0.0	0.0	0.0
3242972	0.0	0.0	0.0	8.0	0.0	4.0	0.0	0.0	0.0
3242973	0.0	0.0	0.0	8.0	0.0	4.0	0.0	0.0	0.0
3242974	0.0	0.0	0.0	8.0	0.0	4.0	0.0	0.0	0.0
3242975	0.0	0.0	0.0	8.0	0.0	4.0	0.0	0.0	0.0
3242976	0.0	0.0	0.0	8.0	0.0	4.0	0.0	0.0	0.0
3242977	0.0	0.0	0.0	8.0	0.0	4.0	0.0	0.0	0.0
3242978	0.0	0.0	0.0	8.0	0.0	4.0	0.0	0.0	0.0
3242979	0.0	0.0	0.0	8.0	0.0	4.0	0.0	0.0	0.0
3242980	0.0	0.0	0.0	8.0	0.0	4.0	0.0	0.0	0.0
3242981	0.0	0.0	0.0	8.0	0.0	4.0	0.0	0.0	0.0
3242982	0.0	0.0	0.0	8.0	0.0	4.0	0.0	0.0	0.0
3242983	0.0	0.0	0.0	8.0	0.0	4.0	0.0	0.0	0.0
3242984	0.0	0.0	0.0	6.0	0.0	4.0	0.0	0.0	0.0
3242985	0.0	0.0	0.0	6.0	0.0	4.0	0.0	0.0	0.0
3242986	0.0	0.0	0.0	6.0	0.0	4.0	0.0	0.0	0.0
3242987	0.0	0.0	0.0	4.0	0.0	4.0	0.0	0.0	0.0
3242988	0.0	0.0	0.0	4.0	0.0	4.0	0.0	0.0	0.0
3242989	0.0	0.0	0.0	4.0	0.0	4.0	0.0	0.0	0.0
3242990	0.0	0.0	0.0	4.0	0.0	4.0	0.0	0.0	0.0
3242991	0.0	0.0	0.0	4.0	0.0	4.0	0.0	0.0	0.0
3242992	0.0	0.0	0.0	4.0	0.0	4.0	0.0	0.0	0.0
3242993	0.0	0.0	0.0	4.0	0.0	4.0	0.0	0.0	0.0
3242994	0.0	0.0	0.0	4.0	0.0	4.0	0.0	0.0	0.0
3242995	0.0	0.0	0.0	4.0	0.0	4.0	0.0	0.0	0.0
3242996	0.0	0.0	0.0	4.0	0.0	4.0	0.0	0.0	0.0
3242997	0.0	0.0	0.0	4.0	0.0	4.0	0.0	0.0	0.0
3242998	0.0	0.0	0.0	4.0	0.0	4.0	0.0	0.0	0.0
3242999	0.0	0.0	0.0	4.0	0.0	4.0	0.0	0.0	0.0
3243000	0.0	0.0	0.0	4.0	0.0	4.0	0.0	0.0	0.0
3243001	0.0	0.0	0.0	4.0	0.0	4.0	0.0	0.0	0.0
3243002	0.0	0.0	0.0	4.0	0.0	4.0	0.0	0.0	0.0
3243003	0.0	0.0	0.0	4.0	0.0	4.0	0.0	0.0	0.0
3243004	0.0	0.0	0.0	4.0	0.0	4.0	0.0	0.0	0.0
3243005	0.0	0.0	0.0	4.0	0.0	4.0	0.0	0.0	0.0
3243006	0.0	0.0	0.0	4.0	0.0	4.0	0.0	0.0	0.0
3243007	0.0	0.0	0.0	4.0	0.0	4.0	0.0	0.0	0.0
3243008	0.0	0.0	0.0	4.0	0.0	4.0	0.0	0.0	0.0
3243009	0.0	0.0	0.0	4.0	0.0	4.0	0.0	0.0	0.0
3243010	0.0	0.0	0.0	4.0	0.0	4.0	0.0	0.0	0.0
3243011	0.0	0.0	0.0	4.0	0.0	4.0	0.0	0.0	0.0
3243012	0.0	0.0	0.0	4.0	0.0	4.0	0.0	0.0	0.0
3243013	0.0	0.0	0.0	4.0	0.0	4.0	0.0	0.0	0.0
3243014	0.0	0.0	0.0	4.0	0.0	4.0	0.0	0.0	0.0
3243015	0.0	0.0	0.0	4.0	0.0	4.0	0.0	0.0	0.0
3243016	0.0	0.0	0.0	4.0	0.0	4.0	0.0	0.0	0.0
3243017	0.0	0.0	0.0	4.0	0.0	4.0	0.0	0.0	0.0
3243018	0.0	0.0	0.0	4.0	0.0	4.0	0.0	0.0	0.0
3243019	0.0	0.0	0.0	4.0	0.0	4.0	0.0	0.0	0.0
3243020	0.0	0.0	0.0	2.0	0.0	4.0	0.0	0.0	0.0
3243021	0.0	0.0	0.0	2.0	0.0	2.0	0.0	0.0	0.0
3243022	0.0	0.0	0.0	2.0	0.0	2.0	0.0	0.0	0.0
3243023	0.0	0.0	0.0	2.0	0.0	2.0	0.0	0.0	0.0
3243024	0.0	0.0	0.0	4.0	0.0	2.0	0.0	0.0	0.0
3243025	0.0	0.0	0.0	6.0	0.0	2.0	0.0	0.0	0.0
3243026	0.0	0.0	0.0	6.0	0.0	2.0	0.0	0.0	0.0
3243027	0.0	0.0	0.0	6.0	0.0	2.0	0.0	0.0	0.0
3243028	0.0	0.0	0.0	6.0	0.0	2.0	0.0	0.0	0.0
3243029	0.0	0.0	0.0	6.0	0.0	2.0	0.0	0.0	0.0
3243030	0.0	0.0	0.0	6.0	0.0	2.0	0.0	0.0	0.0
3243031	0.0	0.0	0.0	6.0	0.0	2.0	0.0	0.0	0.0
3243032	0.0	0.0	0.0	6.0	0.0	2.0	0.0	0.0	0.0
3243033	0.0	0.0	0.0	6.0	0.0	2.0	0.0	0.0	0.0
3243034	0.0	0.0	0.0	6.0	0.0	2.0	0.0	0.0	0.0
3243035	0.0	0.0	0.0	6.0	0.0	2.0	0.0	0.0	0.0
3243036	0.0	0.0	0.0	4.0	0.0	2.0	0.0	0.0	0.0
3243037	0.0	0.0	0.0	4.0	0.0	2.0	0.0	0.0	0.0
3243038	0.0	0.0	0.0	4.0	0.0	2.0	0.0	0.0	0.0
3243039	0.0	0.0	0.0	4.0	0.0	2.0	0.0	0.0	0.0
3243040	0.0	0.0	0.0	4.0	0.0	2.0	0.0	0.0	0.0
3243041	0.0	0.0	0.0	4.0	0.0	2.0	0.0	0.0	0.0
3243042	0.0	0.0	0.0	4.0	0.0	2.0	0.0	0.0	0.0
3243043	0.0	0.0	0.0	4.0	0.0	2.0	0.0	0.0	0.0
3243044	0.0	0.0	0.0	4.0	0.0	2.0	0.0	0.0	0.0
3243045	0.0	0.0	0.0	4.0	0.0	2.0	0.0	0.0	0.0
3243046	0.0	0.0	0.0	4.0	0.0	2.0	0.0	0.0	0.0
3243047	0.0	0.0	0.0	4.0	0.0	2.0	0.0	0.0	0.0
3243048	0.0	0.0	0.0	4.0	0.0	2.0	0.0	0.0	0.0
3243049	0.0	0.0	0.0	4.0	0.0	2.0	0.0	0.0	0.0
3243050	0.0	0.0	0.0	4.0	0.0	2.0	0.0	0.0	0.0
3243051	0.0	0.0	0.0	4.0	0.0	2.0	0.0	0.0	0.0
3243052	0.0	0.0	0.0	4.0	0.0	2.0	0.0	0.0	0.0
3243053	0.0	0.0	0.0	4.0	0.0	2.0	0.0	0.0	0.0
3243054	0.0	0.0	0.0	4.0	0.0	2.0	0.0	0.0	0.0
3243055	0.0	0.0	0.0	4.0	0.0	2.0	0.0	0.0	0.0
3243056	0.0	0.0	0.0	4.0	0.0	2.0	0.0	2.0	0.0
3243057	0.0	0.0	0.0	4.0	0.0	2.0	0.0	2.0	0.0
3243058	0.0	0.0	0.0	4.0	0.0	2.0	0.0	2.0	0.0
3243059	0.0	0.0	0.0	4.0	0.0	2.0	0.0	2.0	0.0
3243060	0.0	0.0	0.0	4.0	0.0	2.0	0.0	2.0	0.0
3243061	0.0	0.0	0.0	4.0	0.0	2.0	0.0	2.0	0.0
3243062	0.0	0.0	0.0	4.0	0.0	2.0	0.0	2.0	0.0
3243063	0.0	0.0	0.0	4.0	0.0	2.0	0.0	2.0	0.0
3243064	0.0	0.0	0.0	4.0	0.0	2.0	0.0	2.0	0.0
3243065	0.0	0.0	0.0	4.0	0.0	1.0	0.0	2.0	0.0
3243066	0.0	0.0	0.0	4.0	0.0	1.0	0.0	2.0	0.0
3243067	0.0	0.0	0.0	4.0	0.0	1.0	0.0	2.0	0.0
3243068	0.0	0.0	0.0	4.0	0.0	1.0	0.0	2.0	0.0
3243069	0.0	0.0	0.0	4.0	0.0	1.0	0.0	2.0	0.0
3243070	0.0	0.0	0.0	4.0	0.0	1.0	0.0	2.0	0.0
3243071	0.0	0.0	0.0	4.0	0.0	1.0	0.0	2.0	0.0
3243072	0.0	0.0	0.0	4.0	0.0	1.0	0.0	2.0	0.0
3243073	0.0	0.0	0.0	4.0	0.0	1.0	0.0	2.0	0.0
3243074	0.0	0.0	0.0	4.0	0.0	1.0	0.0	2.0	0.0
3243075	0.0	0.0	0.0	4.0	0.0	1.0	0.0	2.0	0.0
3243076	0.0	0.0	0.0	4.0	0.0	1.0	0.0	2.0	0.0
3243077	0.0	0.0	0.0	4.0	0.0	1.0	0.0	2.0	0.0
3243078	0.0	0.0	0.0	4.0	0.0	1.0	0.0	2.0	0.0
3243079	0.0	0.0	0.0	4.0	0.0	1.0	0.0	2.0	0.0
3243080	0.0	0.0	0.0	4.0	0.0	1.0	0.0	2.0	0.0
3243081	0.0	0.0	0.0	4.0	0.0	1.0	0.0	2.0	0.0
3243082	0.0	0.0	0.0	4.0	0.0	1.0	0.0	2.0	0.0
3243083	0.0	0.0	0.0	4.0	0.0	1.0	0.0	2.0	0.0
3243084	0.0	0.0	0.0	4.0	0.0	1.0	0.0	2.0	0.0
3243085	0.0	0.0	0.0	4.0	0.0	1.0	0.0	2.0	0.0
3243086	0.0	0.0	0.0	4.0	0.0	1.0	0.0	2.0	0.0
3243087	0.0	0.0	0.0	4.0	0.0	1.0	0.0	2.0	0.0
3243088	0.0	0.0	0.0	4.0	0.0	1.0	0.0	2.0	0.0
3243089	0.0	0.0	0.0	4.0	0.0	1.0	0.0	2.0	0.0
3243090	0.0	0.0	0.0	4.0	0.0	1.0	0.0	2.0	0.0
3243091	0.0	0.0	0.0	4.0	0.0	1.0	0.0	2.0	0.0
3243092	0.0	0.0	0.0	4.0	0.0	1.0	0.0	2.0	0.0
3243093	0.0	0.0	0.0	4.0	0.0	1.0	0.0	2.0	0.0
3243094	0.0	0.0	0.0	4.0	0.0	1.0	0.0	2.0	0.0
3243095	0.0	0.0	0.0	4.0	0.0	1.0	0.0	2.0	0.0
3243096	0.0	0.0	0.0	4.0	0.0	1.0	0.0	2.0	0.0
3243097	0.0	0.0	0.0	4.0	0.0	1.0	0.0	2.0	0.0
3243098	0.0	0.0	0.0	4.0	0.0	1.0	0.0	2.0	0.0
3243099	0.0	0.0	0.0	4.0	0.0	1.0	0.0	2.0	0.0
3243100	0.0	0.0	0.0	4.0	0.0	1.0	0.0	2.0	0.0
3243101	0.0	0.0	0.0	4.0	0.0	1.0	0.0	2.0	0.0
3243102	0.0	0.0	0.0	10.0	0.0	2.0	0.0	2.0	0.0
3243103	0.0	0.0	0.0	8.0	0.0	2.0	0.0	2.0	0.0
3243104	0.0	0.0	0.0	8.0	0.0	2.0	0.0	2.0	0.0
3243105	0.0	0.0	0.0	8.0	0.0	2.0	0.0	2.0	0.0
3243106	0.0	0.0	0.0	8.0	0.0	2.0	0.0	2.0	0.0
3243107	0.0	0.0	0.0	8.0	0.0	2.0	0.0	2.0	0.0
3243108	0.0	0.0	0.0	8.0	0.0	2.0	0.0	2.0	0.0
3243109	0.0	0.0	0.0	8.0	0.0	2.0	0.0	2.0	0.0
3243110	0.0	0.0	0.0	8.0	0.0	4.0	0.0	2.0	0.0
3243111	0.0	0.0	0.0	8.0	0.0	4.0	0.0	2.0	0.0
3243112	0.0	0.0	0.0	8.0	0.0	4.0	0.0	2.0	0.0
3243113	0.0	0.0	0.0	8.0	0.0	4.0	0.0	2.0	0.0
3243114	0.0	0.0	0.0	8.0	0.0	4.0	0.0	2.0	0.0
3243115	0.0	0.0	0.0	8.0	0.0	4.0	0.0	2.0	0.0
3243116	0.0	0.0	0.0	8.0	0.0	4.0	0.0	2.0	0.0
3243117	0.0	0.0	0.0	8.0	0.0	4.0	0.0	2.0	0.0
3243118	0.0	0.0	0.0	8.0	0.0	4.0	0.0	2.0	0.0
3243119	0.0	0.0	0.0	8.0	0.0	4.0	0.0	2.0	0.0
3243120	0.0	0.0	0.0	6.0	0.0	6.0	0.0	2.0	0.0
3243121	0.0	0.0	0.0	6.0	0.0	6.0	0.0	2.0	0.0
3243122	0.0	0.0	0.0	6.0	0.0	6.0	0.0	2.0	0.0
3243123	0.0	0.0	0.0	6.0	0.0	6.0	0.0	2.0	0.0
3243124	0.0	0.0	0.0	6.0	0.0	6.0	0.0	2.0	0.0
3243125	0.0	0.0	0.0	6.0	0.0	6.0	0.0	2.0	0.0
3243126	0.0	0.0	0.0	6.0	0.0	6.0	0.0	2.0	0.0
3243127	0.0	0.0	0.0	8.0	0.0	6.0	0.0	2.0	0.0
3243128	0.0	0.0	0.0	8.0	2.0	8.0	0.0	2.0	0.0
3243129	0.0	0.0	0.0	8.0	2.0	8.0	0.0	2.0	0.0
3243130	0.0	0.0	0.0	8.0	2.0	8.0	0.0	2.0	0.0
3243131	0.0	0.0	0.0	8.0	2.0	8.0	0.0	2.0	0.0
3243132	0.0	0.0	0.0	8.0	2.0	8.0	0.0	2.0	0.0
3243133	0.0	0.0	0.0	8.0	2.0	8.0	0.0	2.0	0.0
3243134	0.0	0.0	0.0	8.0	2.0	8.0	0.0	2.0	0.0
3243135	0.0	0.0	0.0	8.0	2.0	8.0	0.0	2.0	0.0
3243136	0.0	0.0	0.0	8.0	2.0	8.0	0.0	2.0	0.0
3243137	0.0	0.0	0.0	8.0	2.0	8.0	0.0	2.0	0.0
3243138	0.0	0.0	0.0	8.0	2.0	8.0	0.0	2.0	0.0
3243139	0.0	0.0	0.0	8.0	2.0	8.0	0.0	2.0	0.0
3243140	0.0	0.0	0.0	8.0	2.0	8.0	0.0	2.0	0.0
3243141	0.0	0.0	0.0	8.0	2.0	8.0	0.0	2.0	0.0
3243142	0.0	0.0	0.0	8.0	2.0	8.0	0.0	2.0	0.0
3243143	0.0	0.0	0.0	8.0	2.0	8.0	0.0	2.0	0.0
3243144	0.0	0.0	0.0	8.0	2.0	8.0	0.0	2.0	0.0
3243145	0.0	0.0	0.0	8.0	4.0	8.0	0.0	2.0	0.0
3243146	0.0	0.0	0.0	8.0	4.0	8.0	0.0	2.0	0.0
3243147	0.0	0.0	0.0	8.0	4.0	8.0	0.0	2.0	0.0
3243148	0.0	0.0	0.0	8.0	4.0	8.0	0.0	2.0	0.0
3243149	0.0	0.0	0.0	8.0	4.0	8.0	0.0	2.0	0.0
3243150	0.0	0.0	0.0	8.0	4.0	8.0	0.0	2.0	0.0
3243151	0.0	0.0	0.0	10.0	4.0	8.0	0.0	2.0	0.0
3243152	0.0	0.0	0.0	10.0	4.0	8.0	0.0	2.0	0.0
3243153	0.0	0.0	0.0	10.0	4.0	8.0	0.0	2.0	0.0
3243154	0.0	0.0	0.0	10.0	4.0	8.0	0.0	2.0	0.0
3243155	0.0	0.0	0.0	10.0	4.0	8.0	0.0	2.0	0.0
3243156	0.0	0.0	0.0	10.0	4.0	8.0	0.0	2.0	0.0
3243157	0.0	0.0	0.0	10.0	4.0	8.0	0.0	2.0	0.0
3243158	0.0	0.0	0.0	10.0	4.0	8.0	0.0	2.0	0.0
3243159	0.0	0.0	0.0	10.0	4.0	8.0	0.0	2.0	0.0
3243160	0.0	0.0	0.0	10.0	4.0	8.0	0.0	2.0	0.0
3243161	0.0	0.0	0.0	10.0	4.0	8.0	0.0	2.0	0.0
3243162	0.0	0.0	0.0	10.0	4.0	8.0	0.0	2.0	0.0
3243163	0.0	0.0	0.0	8.0	4.0	8.0	0.0	2.0	0.0
3243164	0.0	0.0	0.0	8.0	4.0	8.0	0.0	2.0	0.0
3243165	0.0	0.0	0.0	8.0	4.0	8.0	0.0	2.0	0.0
3243166	0.0	0.0	0.0	8.0	4.0	8.0	0.0	2.0	0.0
3243167	0.0	0.0	0.0	8.0	4.0	8.0	0.0	2.0	0.0
3243168	0.0	0.0	0.0	8.0	4.0	8.0	0.0	2.0	0.0
3243169	0.0	0.0	0.0	8.0	4.0	8.0	0.0	2.0	0.0
3243170	0.0	0.0	0.0	8.0	4.0	8.0	0.0	2.0	0.0
3243171	0.0	0.0	0.0	8.0	4.0	8.0	0.0	2.0	0.0
3243172	0.0	0.0	0.0	8.0	4.0	8.0	0.0	2.0	0.0
3243173	0.0	0.0	0.0	8.0	4.0	8.0	0.0	2.0	0.0
3243174	0.0	0.0	0.0	8.0	4.0	8.0	0.0	2.0	0.0
3243175	0.0	0.0	0.0	8.0	4.0	8.0	0.0	2.0	0.0
3243176	0.0	0.0	0.0	8.0	4.0	8.0	0.0	2.0	0.0
3243177	0.0	0.0	0.0	8.0	4.0	8.0	0.0	2.0	0.0
3243178	0.0	0.0	0.0	8.0	4.0	8.0	0.0	2.0	0.0
3243179	0.0	0.0	0.0	8.0	4.0	8.0	0.0	2.0	0.0
3243180	0.0	0.0	0.0	8.0	4.0	8.0	0.0	2.0	0.0
3243181	0.0	0.0	0.0	8.0	4.0	8.0	0.0	2.0	0.0
3243182	0.0	0.0	0.0	6.0	4.0	8.0	0.0	2.0	0.0
3243183	0.0	0.0	0.0	6.0	4.0	8.0	0.0	2.0	0.0
3243184	0.0	0.0	0.0	6.0	4.0	8.0	0.0	0.0	0.0
3243185	0.0	0.0	0.0	6.0	4.0	8.0	0.0	0.0	0.0
3243186	0.0	0.0	0.0	6.0	4.0	8.0	0.0	0.0	0.0
3243187	0.0	0.0	0.0	6.0	4.0	8.0	0.0	0.0	0.0
3243188	0.0	0.0	0.0	6.0	4.0	8.0	0.0	0.0	0.0
3243189	0.0	0.0	0.0	6.0	4.0	8.0	0.0	0.0	0.0
3243190	0.0	0.0	0.0	6.0	4.0	8.0	0.0	0.0	0.0
3243191	0.0	0.0	0.0	6.0	4.0	8.0	0.0	0.0	0.0
3243192	0.0	0.0	0.0	6.0	4.0	6.0	0.0	0.0	0.0
3243193	0.0	0.0	0.0	6.0	4.0	6.0	0.0	0.0	0.0
3243194	0.0	0.0	0.0	6.0	4.0	6.0	0.0	0.0	0.0
3243195	0.0	0.0	0.0	6.0	4.0	6.0	0.0	0.0	0.0
3243196	0.0	0.0	0.0	6.0	4.0	6.0	0.0	0.0	0.0
3243197	0.0	0.0	0.0	6.0	4.0	6.0	0.0	0.0	0.0
3243198	0.0	0.0	0.0	6.0	4.0	6.0	0.0	0.0	0.0
3243199	0.0	0.0	0.0	6.0	4.0	6.0	0.0	0.0	0.0
3243200	0.0	0.0	0.0	6.0	4.0	6.0	0.0	0.0	0.0
3243201	0.0	0.0	0.0	6.0	4.0	6.0	0.0	0.0	0.0
3243202	0.0	0.0	0.0	6.0	4.0	6.0	0.0	0.0	0.0
3243203	0.0	0.0	0.0	6.0	4.0	6.0	0.0	0.0	0.0
3243204	0.0	0.0	0.0	6.0	4.0	6.0	0.0	0.0	0.0
3243205	0.0	0.0	0.0	6.0	4.0	6.0	0.0	0.0	0.0
3243206	0.0	0.0	0.0	6.0	4.0	6.0	0.0	0.0	0.0
3243207	0.0	0.0	0.0	6.0	4.0	6.0	0.0	0.0	0.0
3243208	0.0	0.0	0.0	6.0	4.0	6.0	0.0	0.0	0.0
3243209	0.0	0.0	0.0	6.0	4.0	6.0	0.0	0.0	0.0
3243210	0.0	0.0	0.0	6.0	4.0	6.0	0.0	0.0	0.0
3243211	0.0	0.0	0.0	6.0	4.0	6.0	0.0	0.0	0.0
3243212	0.0	0.0	0.0	6.0	4.0	6.0	0.0	0.0	0.0
3243213	0.0	0.0	0.0	6.0	4.0	6.0	0.0	0.0	0.0
3243214	0.0	0.0	0.0	6.0	4.0	6.0	0.0	0.0	0.0
3243215	0.0	0.0	0.0	6.0	4.0	6.0	0.0	0.0	0.0
3243216	0.0	0.0	0.0	6.0	4.0	6.0	0.0	0.0	0.0
3243217	0.0	0.0	0.0	4.0	2.0	4.0	0.0	0.0	0.0
3243218	0.0	0.0	0.0	4.0	2.0	4.0	0.0	0.0	0.0
3243219	0.0	0.0	0.0	4.0	2.0	4.0	0.0	0.0	0.0
3243220	0.0	0.0	0.0	4.0	2.0	4.0	0.0	0.0	0.0
3243221	0.0	0.0	0.0	4.0	2.0	4.0	0.0	0.0	0.0
3243222	0.0	0.0	0.0	4.0	2.0	4.0	0.0	0.0	0.0
3243223	0.0	0.0	0.0	4.0	2.0	4.0	0.0	0.0	0.0
3243224	0.0	0.0	0.0	4.0	2.0	4.0	0.0	0.0	0.0
3243225	0.0	0.0	0.0	4.0	2.0	4.0	0.0	0.0	0.0
3243226	0.0	0.0	0.0	4.0	2.0	4.0	0.0	0.0	0.0
3243227	0.0	0.0	0.0	4.0	2.0	4.0	0.0	0.0	0.0
3243228	0.0	0.0	0.0	4.0	2.0	4.0	0.0	0.0	0.0
3243229	0.0	0.0	0.0	4.0	2.0	4.0	0.0	0.0	0.0
3243230	0.0	0.0	0.0	4.0	2.0	4.0	0.0	0.0	0.0
3243231	0.0	0.0	0.0	4.0	2.0	2.0	0.0	0.0	0.0
3243232	0.0	0.0	0.0	4.0	2.0	2.0	0.0	0.0	0.0
3243233	0.0	0.0	0.0	4.0	2.0	2.0	0.0	0.0	0.0
3243234	0.0	0.0	0.0	4.0	2.0	2.0	0.0	0.0	0.0
3243235	0.0	0.0	0.0	4.0	2.0	2.0	0.0	0.0	0.0
3243236	0.0	0.0	0.0	4.0	2.0	2.0	0.0	0.0	0.0
3243237	0.0	0.0	0.0	4.0	2.0	2.0	0.0	0.0	0.0
3243238	0.0	0.0	0.0	4.0	2.0	2.0	0.0	0.0	0.0
3243239	0.0	0.0	0.0	4.0	2.0	2.0	0.0	0.0	0.0
3243240	0.0	0.0	0.0	4.0	2.0	2.0	0.0	0.0	0.0
3243241	0.0	0.0	0.0	4.0	2.0	2.0	0.0	0.0	0.0
3243242	0.0	0.0	0.0	4.0	2.0	2.0	0.0	0.0	0.0
3243243	0.0	0.0	0.0	4.0	2.0	2.0	0.0	0.0	0.0
3243244	0.0	0.0	0.0	4.0	2.0	4.0	0.0	0.0	0.0
3243245	0.0	0.0	0.0	4.0	2.0	4.0	0.0	0.0	0.0
3243246	0.0	0.0	0.0	4.0	2.0	4.0	0.0	0.0	0.0
3243247	0.0	0.0	0.0	4.0	2.0	4.0	0.0	0.0	0.0
3243248	0.0	0.0	0.0	4.0	2.0	4.0	0.0	0.0	0.0
3243249	0.0	0.0	0.0	4.0	2.0	4.0	0.0	0.0	0.0
3243250	0.0	0.0	0.0	4.0	2.0	4.0	0.0	0.0	0.0
3243251	0.0	0.0	0.0	4.0	2.0	4.0	0.0	0.0	0.0
3243252	0.0	0.0	0.0	4.0	2.0	4.0	0.0	0.0	0.0
3243253	0.0	0.0	0.0	4.0	2.0	4.0	0.0	0.0	0.0
3243254	0.0	0.0	0.0	4.0	2.0	4.0	0.0	0.0	0.0
3243255	0.0	0.0	0.0	4.0	2.0	4.0	0.0	0.0	0.0
3243256	0.0	0.0	0.0	0.0	0.0	2.0	0.0	0.0	0.0
3243257	0.0	0.0	0.0	0.0	0.0	2.0	0.0	0.0	0.0
3243258	0.0	0.0	0.0	0.0	0.0	2.0	0.0	0.0	0.0
3243259	0.0	0.0	0.0	0.0	0.0	2.0	0.0	0.0	0.0
3243260	0.0	0.0	0.0	0.0	0.0	2.0	0.0	0.0	0.0
3243261	0.0	0.0	0.0	0.0	0.0	2.0	0.0	0.0	0.0
3243262	0.0	0.0	0.0	0.0	0.0	2.0	0.0	0.0	0.0
3243263	0.0	0.0	0.0	0.0	0.0	2.0	0.0	0.0	0.0
3243264	0.0	0.0	0.0	0.0	0.0	2.0	0.0	0.0	0.0
3243265	0.0	0.0	0.0	0.0	0.0	2.0	0.0	0.0	0.0
3243266	0.0	0.0	0.0	0.0	0.0	2.0	0.0	0.0	0.0
3243267	0.0	0.0	0.0	0.0	0.0	2.0	0.0	0.0	0.0
3243268	0.0	0.0	0.0	0.0	0.0	2.0	0.0	0.0	0.0
3243269	0.0	0.0	0.0	0.0	0.0	2.0	0.0	0.0	0.0
3243270	0.0	0.0	0.0	0.0	0.0	2.0	0.0	0.0	0.0
3243271	0.0	0.0	0.0	0.0	0.0	2.0	0.0	0.0	0.0
3243272	0.0	0.0	0.0	0.0	0.0	2.0	0.0	0.0	0.0
3243273	0.0	0.0	0.0	0.0	0.0	2.0	0.0	0.0	0.0
3243274	0.0	0.0	0.0	0.0	0.0	2.0	0.0	0.0	0.0
3243275	0.0	0.0	0.0	0.0	0.0	2.0	0.0	0.0	0.0
3243276	0.0	0.0	0.0	0.0	0.0	2.0	0.0	0.0	0.0
3243277	0.0	0.0	0.0	0.0	0.0	2.0	0.0	0.0	0.0
3243278	0.0	0.0	0.0	0.0	0.0	2.0	0.0	0.0	0.0
3243279	0.0	0.0	0.0	0.0	0.0	2.0	0.0	0.0	0.0
3243280	0.0	0.0	0.0	0.0	0.0	2.0	0.0	0.0	0.0
3243281	0.0	0.0	0.0	0.0	0.0	2.0	0.0	0.0	0.0
3243282	0.0	0.0	0.0	0.0	0.0	2.0	0.0	0.0	0.0
3243283	0.0	0.0	0.0	0.0	0.0	2.0	0.0	0.0	0.0
3243284	0.0	0.0	0.0	0.0	0.0	2.0	0.0	0.0	0.0
3243285	0.0	0.0	0.0	0.0	0.0	2.0	0.0	0.0	0.0
3243286	0.0	0.0	0.0	0.0	0.0	2.0	0.0	0.0	0.0
3243287	0.0	0.0	0.0	0.0	0.0	2.0	0.0	0.0	0.0
3243288	0.0	0.0	0.0	0.0	0.0	2.0	0.0	0.0	0.0
3243289	0.0	0.0	0.0	0.0	0.0	2.0	0.0	0.0	0.0
3243290	0.0	0.0	0.0	0.0	0.0	2.0	0.0	0.0	0.0
3243291	0.0	0.0	0.0	0.0	0.0	2.0	0.0	0.0	0.0
3243292	0.0	0.0	0.0	0.0	0.0	2.0	0.0	0.0	0.0
3243293	0.0	0.0	0.0	0.0	0.0	2.0	0.0	0.0	0.0
3243294	0.0	0.0	0.0	0.0	0.0	2.0	0.0	0.0	0.0
3243295	0.0	0.0	0.0	0.0	0.0	2.0	0.0	0.0	0.0
3243296	0.0	0.0	0.0	0.0	2.0	2.0	2.0	0.0	0.0
3243297	0.0	0.0	0.0	0.0	2.0	2.0	2.0	0.0	0.0
3243298	0.0	0.0	0.0	0.0	2.0	2.0	2.0	0.0	0.0
3243299	0.0	0.0	0.0	0.0	2.0	2.0	2.0	0.0	0.0
3243300	0.0	0.0	0.0	0.0	2.0	2.0	2.0	0.0	0.0
3243301	0.0	0.0	0.0	0.0	2.0	2.0	2.0	0.0	0.0
3243302	0.0	0.0	0.0	0.0	4.0	2.0	2.0	0.0	0.0
3243303	0.0	0.0	0.0	0.0	4.0	2.0	2.0	0.0	0.0
3243304	0.0	0.0	0.0	0.0	4.0	2.0	2.0	0.0	0.0
3243305	0.0	0.0	0.0	0.0	4.0	2.0	2.0	0.0	0.0
3243306	0.0	0.0	0.0	0.0	6.0	2.0	2.0	0.0	0.0
3243307	0.0	0.0	0.0	0.0	6.0	2.0	2.0	0.0	0.0
3243308	0.0	0.0	0.0	2.0	6.0	4.0	2.0	0.0	0.0
3243309	0.0	0.0	0.0	2.0	6.0	4.0	2.0	0.0	0.0
3243310	0.0	0.0	0.0	2.0	6.0	4.0	2.0	0.0	0.0
3243311	0.0	0.0	0.0	2.0	6.0	4.0	2.0	0.0	0.0
3243312	0.0	0.0	0.0	4.0	6.0	4.0	2.0	0.0	0.0
3243313	0.0	0.0	0.0	4.0	6.0	4.0	2.0	0.0	0.0
3243314	0.0	0.0	0.0	4.0	6.0	4.0	2.0	0.0	0.0
3243315	0.0	0.0	0.0	4.0	6.0	4.0	2.0	0.0	0.0
3243316	0.0	0.0	0.0	4.0	6.0	4.0	2.0	0.0	0.0
3243317	0.0	0.0	0.0	4.0	6.0	2.0	2.0	0.0	0.0
3243318	0.0	0.0	0.0	4.0	6.0	2.0	2.0	0.0	0.0
3243319	0.0	0.0	0.0	4.0	6.0	2.0	2.0	0.0	0.0
3243320	0.0	0.0	0.0	4.0	6.0	2.0	2.0	0.0	0.0
3243321	0.0	0.0	0.0	4.0	6.0	2.0	2.0	0.0	0.0
3243322	0.0	0.0	0.0	4.0	6.0	2.0	2.0	0.0	0.0
3243323	0.0	0.0	0.0	4.0	6.0	2.0	2.0	0.0	0.0
3243324	0.0	0.0	0.0	4.0	6.0	2.0	2.0	0.0	0.0
3243325	0.0	0.0	2.0	4.0	6.0	2.0	2.0	0.0	0.0
3243326	0.0	0.0	2.0	4.0	6.0	2.0	2.0	0.0	0.0
3243327	0.0	0.0	2.0	4.0	6.0	2.0	2.0	0.0	0.0
3243328	0.0	0.0	2.0	4.0	6.0	2.0	2.0	0.0	0.0
3243329	0.0	0.0	2.0	4.0	6.0	2.0	2.0	0.0	0.0
3243330	0.0	0.0	2.0	4.0	6.0	2.0	2.0	0.0	0.0
3243331	0.0	0.0	2.0	4.0	6.0	2.0	2.0	0.0	0.0
3243332	0.0	0.0	2.0	4.0	6.0	2.0	2.0	0.0	0.0
3243333	0.0	0.0	2.0	4.0	6.0	2.0	2.0	0.0	0.0
3243334	0.0	0.0	2.0	4.0	6.0	2.0	2.0	0.0	0.0
3243335	0.0	0.0	2.0	4.0	6.0	2.0	2.0	0.0	0.0
3243336	0.0	0.0	2.0	4.0	6.0	2.0	2.0	0.0	0.0
3243337	0.0	0.0	2.0	4.0	6.0	2.0	2.0	0.0	0.0
3243338	0.0	0.0	2.0	4.0	6.0	2.0	2.0	0.0	0.0
3243339	0.0	0.0	2.0	4.0	6.0	2.0	2.0	0.0	0.0
3243340	0.0	0.0	2.0	4.0	6.0	2.0	2.0	0.0	0.0
3243341	0.0	0.0	2.0	4.0	6.0	2.0	2.0	0.0	0.0
3243342	0.0	0.0	2.0	4.0	6.0	2.0	2.0	0.0	0.0
3243343	0.0	0.0	2.0	4.0	6.0	2.0	2.0	0.0	0.0
3243344	0.0	0.0	2.0	4.0	6.0	2.0	2.0	0.0	0.0
3243345	0.0	0.0	2.0	4.0	6.0	2.0	2.0	0.0	0.0
3243346	0.0	0.0	2.0	4.0	6.0	2.0	2.0	0.0	0.0
3243347	0.0	0.0	2.0	4.0	6.0	2.0	2.0	0.0	0.0
3243348	0.0	0.0	2.0	4.0	6.0	2.0	2.0	0.0	0.0
3243349	0.0	0.0	2.0	4.0	6.0	2.0	2.0	0.0	0.0
3243350	0.0	0.0	2.0	4.0	6.0	2.0	2.0	0.0	0.0
3243351	0.0	0.0	2.0	4.0	6.0	2.0	2.0	0.0	0.0
3243352	0.0	0.0	2.0	4.0	6.0	2.0	2.0	0.0	0.0
3243353	0.0	0.0	2.0	4.0	6.0	2.0	2.0	0.0	0.0
3243354	0.0	0.0	2.0	4.0	6.0	2.0	2.0	0.0	0.0
3243355	0.0	0.0	2.0	4.0	6.0	2.0	2.0	0.0	0.0
3243356	0.0	0.0	2.0	4.0	6.0	2.0	2.0	0.0	0.0
3243357	0.0	0.0	2.0	4.0	6.0	2.0	2.0	0.0	0.0
3243358	0.0	0.0	2.0	4.0	6.0	2.0	2.0	0.0	0.0
3243359	0.0	0.0	2.0	4.0	6.0	2.0	2.0	0.0	0.0
3243360	0.0	0.0	2.0	4.0	6.0	2.0	2.0	0.0	0.0
3243361	0.0	0.0	2.0	4.0	6.0	2.0	2.0	0.0	0.0
3243362	0.0	0.0	2.0	4.0	6.0	2.0	2.0	0.0	0.0
3243363	0.0	0.0	2.0	8.0	6.0	2.0	2.0	0.0	0.0
3243364	0.0	0.0	2.0	8.0	6.0	2.0	2.0	0.0	0.0
3243365	0.0	0.0	2.0	8.0	6.0	2.0	2.0	0.0	0.0
3243366	0.0	0.0	2.0	8.0	6.0	2.0	2.0	0.0	0.0
3243367	0.0	0.0	2.0	8.0	6.0	2.0	2.0	0.0	0.0
3243368	0.0	0.0	2.0	8.0	6.0	2.0	2.0	0.0	0.0
3243369	0.0	0.0	2.0	8.0	6.0	2.0	2.0	0.0	0.0
3243370	0.0	0.0	2.0	8.0	6.0	2.0	2.0	0.0	0.0
3243371	0.0	0.0	2.0	8.0	6.0	2.0	2.0	0.0	0.0
3243372	0.0	0.0	2.0	8.0	6.0	2.0	2.0	0.0	0.0
3243373	0.0	0.0	2.0	8.0	6.0	2.0	2.0	0.0	0.0
3243374	0.0	0.0	2.0	8.0	6.0	2.0	2.0	0.0	0.0
3243375	0.0	0.0	2.0	8.0	6.0	2.0	2.0	0.0	0.0
3243376	0.0	0.0	2.0	8.0	6.0	2.0	2.0	0.0	0.0
3243377	0.0	0.0	2.0	8.0	6.0	2.0	2.0	0.0	0.0
3243378	0.0	0.0	2.0	8.0	6.0	2.0	2.0	0.0	0.0
3243379	0.0	0.0	2.0	8.0	6.0	2.0	2.0	0.0	0.0
3243380	0.0	0.0	2.0	8.0	6.0	2.0	2.0	0.0	0.0
3243381	0.0	0.0	2.0	8.0	6.0	2.0	2.0	0.0	0.0
3243382	0.0	0.0	2.0	8.0	6.0	2.0	2.0	0.0	0.0
3243383	0.0	0.0	2.0	8.0	6.0	2.0	2.0	0.0	0.0
3243384	0.0	0.0	2.0	8.0	6.0	2.0	2.0	0.0	0.0
3243385	0.0	0.0	2.0	8.0	6.0	2.0	2.0	0.0	0.0
3243386	0.0	0.0	2.0	8.0	6.0	2.0	2.0	0.0	0.0
3243387	0.0	0.0	2.0	8.0	6.0	2.0	2.0	0.0	0.0
3243388	0.0	0.0	2.0	8.0	6.0	2.0	2.0	0.0	0.0
3243389	0.0	0.0	2.0	8.0	6.0	2.0	2.0	0.0	0.0
3243390	0.0	0.0	2.0	8.0	6.0	2.0	2.0	0.0	0.0
3243391	0.0	0.0	2.0	8.0	6.0	2.0	2.0	0.0	0.0
3243392	0.0	0.0	2.0	8.0	6.0	2.0	2.0	0.0	0.0
3243393	0.0	0.0	2.0	8.0	6.0	2.0	2.0	0.0	0.0
3243394	0.0	0.0	2.0	8.0	6.0	2.0	2.0	0.0	0.0
3243395	0.0	0.0	2.0	8.0	6.0	2.0	2.0	0.0	0.0
3243396	0.0	0.0	2.0	8.0	6.0	2.0	2.0	0.0	0.0
3243397	0.0	0.0	2.0	8.0	4.0	2.0	2.0	0.0	0.0
3243398	0.0	0.0	2.0	8.0	2.0	2.0	2.0	0.0	0.0
3243399	0.0	0.0	2.0	8.0	2.0	2.0	2.0	0.0	0.0
3243400	0.0	0.0	2.0	8.0	2.0	2.0	2.0	0.0	0.0
3243401	0.0	0.0	2.0	8.0	2.0	2.0	2.0	0.0	0.0
3243402	0.0	0.0	2.0	8.0	2.0	2.0	2.0	0.0	0.0
3243403	0.0	0.0	2.0	8.0	4.0	2.0	2.0	0.0	0.0
3243404	0.0	0.0	2.0	8.0	4.0	2.0	2.0	0.0	0.0
3243405	0.0	0.0	2.0	8.0	4.0	2.0	2.0	0.0	0.0
3243406	0.0	0.0	2.0	8.0	4.0	2.0	2.0	0.0	0.0
3243407	0.0	0.0	2.0	8.0	4.0	2.0	2.0	0.0	0.0
3243408	0.0	0.0	2.0	8.0	4.0	2.0	2.0	0.0	0.0
3243409	0.0	0.0	2.0	8.0	4.0	2.0	2.0	0.0	0.0
3243410	0.0	0.0	2.0	8.0	4.0	2.0	0.0	0.0	0.0
3243411	0.0	0.0	2.0	8.0	4.0	2.0	0.0	0.0	0.0
3243412	0.0	0.0	2.0	8.0	4.0	2.0	0.0	0.0	0.0
3243413	0.0	0.0	2.0	10.0	4.0	2.0	0.0	0.0	0.0
3243414	0.0	0.0	2.0	10.0	2.0	2.0	0.0	0.0	0.0
3243415	0.0	0.0	2.0	8.0	2.0	0.0	0.0	0.0	0.0
3243416	0.0	0.0	2.0	8.0	2.0	0.0	0.0	0.0	0.0
3243417	0.0	0.0	2.0	8.0	2.0	0.0	0.0	0.0	0.0
3243418	0.0	0.0	2.0	8.0	2.0	0.0	0.0	0.0	0.0
3243419	0.0	0.0	2.0	8.0	2.0	0.0	0.0	0.0	0.0
3243420	0.0	0.0	2.0	8.0	2.0	0.0	0.0	0.0	0.0
3243421	0.0	0.0	2.0	8.0	2.0	0.0	0.0	0.0	0.0
3243422	0.0	0.0	2.0	8.0	2.0	0.0	0.0	0.0	0.0
3243423	0.0	0.0	2.0	8.0	2.0	0.0	0.0	0.0	0.0
3243424	0.0	0.0	2.0	6.0	2.0	0.0	0.0	0.0	0.0
3243425	0.0	0.0	2.0	6.0	2.0	0.0	0.0	0.0	0.0
3243426	0.0	0.0	2.0	6.0	2.0	0.0	0.0	0.0	0.0
3243427	0.0	0.0	2.0	6.0	2.0	0.0	0.0	0.0	0.0
3243428	0.0	0.0	2.0	6.0	2.0	0.0	0.0	0.0	0.0
3243429	0.0	0.0	2.0	6.0	2.0	0.0	0.0	0.0	0.0
3243430	0.0	0.0	2.0	6.0	2.0	0.0	0.0	0.0	0.0
3243431	0.0	0.0	2.0	6.0	2.0	0.0	0.0	0.0	0.0
3243432	0.0	0.0	2.0	6.0	2.0	0.0	0.0	0.0	0.0
3243433	0.0	0.0	2.0	8.0	2.0	0.0	0.0	0.0	0.0
3243434	0.0	0.0	2.0	8.0	2.0	0.0	0.0	0.0	0.0
3243435	0.0	0.0	2.0	8.0	4.0	0.0	0.0	0.0	0.0
3243436	0.0	0.0	2.0	8.0	4.0	0.0	0.0	0.0	0.0
3243437	0.0	0.0	2.0	8.0	4.0	0.0	0.0	0.0	0.0
3243438	0.0	0.0	2.0	8.0	4.0	0.0	0.0	0.0	0.0
3243439	0.0	0.0	2.0	8.0	4.0	0.0	0.0	0.0	0.0
3243440	0.0	0.0	2.0	8.0	4.0	0.0	0.0	0.0	0.0
3243441	0.0	0.0	2.0	8.0	4.0	0.0	0.0	0.0	0.0
3243442	0.0	0.0	2.0	4.0	4.0	0.0	0.0	0.0	0.0
3243443	0.0	0.0	2.0	4.0	4.0	0.0	0.0	0.0	0.0
3243444	0.0	0.0	2.0	4.0	4.0	0.0	0.0	0.0	0.0
3243445	0.0	0.0	2.0	4.0	4.0	0.0	0.0	0.0	0.0
3243446	0.0	0.0	2.0	4.0	4.0	1.0	0.0	0.0	0.0
3243447	0.0	0.0	2.0	4.0	4.0	1.0	0.0	0.0	0.0
3243448	0.0	0.0	2.0	4.0	4.0	1.0	0.0	0.0	0.0
3243449	0.0	0.0	2.0	4.0	4.0	1.0	0.0	0.0	0.0
3243450	0.0	0.0	2.0	4.0	4.0	1.0	0.0	0.0	0.0
3243451	0.0	0.0	2.0	4.0	4.0	1.0	0.0	0.0	0.0
3243452	0.0	0.0	2.0	4.0	4.0	1.0	0.0	0.0	0.0
3243453	0.0	0.0	2.0	4.0	4.0	1.0	0.0	0.0	0.0
3243454	0.0	0.0	2.0	4.0	4.0	1.0	0.0	0.0	0.0
3243455	0.0	0.0	2.0	4.0	4.0	1.0	0.0	0.0	0.0
3243456	0.0	0.0	2.0	6.0	4.0	1.0	0.0	0.0	0.0
3243457	0.0	0.0	2.0	6.0	4.0	1.0	0.0	0.0	0.0
3243458	0.0	0.0	2.0	6.0	4.0	1.0	0.0	0.0	0.0
3243459	0.0	0.0	0.0	6.0	4.0	2.0	0.0	0.0	0.0
3243460	0.0	0.0	0.0	6.0	4.0	2.0	0.0	0.0	0.0
3243461	0.0	0.0	0.0	6.0	4.0	2.0	0.0	0.0	0.0
3243462	0.0	0.0	0.0	6.0	4.0	2.0	0.0	0.0	0.0
3243463	0.0	0.0	0.0	6.0	4.0	2.0	0.0	0.0	0.0
3243464	0.0	0.0	0.0	6.0	4.0	2.0	0.0	0.0	0.0
3243465	0.0	0.0	0.0	6.0	4.0	2.0	0.0	0.0	0.0
3243466	0.0	0.0	0.0	6.0	4.0	2.0	0.0	0.0	0.0
3243467	0.0	0.0	0.0	6.0	4.0	2.0	0.0	0.0	0.0
3243468	0.0	0.0	0.0	6.0	4.0	2.0	0.0	0.0	0.0
3243469	0.0	0.0	0.0	6.0	4.0	2.0	0.0	0.0	0.0
3243470	0.0	0.0	0.0	6.0	4.0	2.0	0.0	0.0	0.0
3243471	0.0	0.0	0.0	6.0	4.0	2.0	0.0	0.0	0.0
3243472	0.0	0.0	0.0	6.0	4.0	2.0	0.0	0.0	0.0
3243473	0.0	0.0	0.0	6.0	4.0	2.0	0.0	0.0	0.0
3243474	0.0	0.0	0.0	6.0	4.0	2.0	0.0	0.0	0.0
3243475	0.0	0.0	0.0	6.0	4.0	2.0	0.0	0.0	0.0
3243476	0.0	0.0	0.0	6.0	4.0	2.0	0.0	0.0	0.0
3243477	0.0	0.0	0.0	6.0	4.0	2.0	0.0	0.0	0.0
3243478	0.0	0.0	0.0	6.0	4.0	2.0	0.0	0.0	0.0
3243479	0.0	0.0	0.0	6.0	4.0	2.0	0.0	0.0	0.0
3243480	0.0	0.0	0.0	6.0	4.0	2.0	0.0	0.0	0.0
3243481	0.0	0.0	0.0	6.0	4.0	2.0	0.0	0.0	0.0
3243482	0.0	0.0	0.0	6.0	4.0	2.0	0.0	0.0	0.0
3243483	0.0	0.0	0.0	6.0	4.0	2.0	0.0	0.0	0.0
3243484	0.0	0.0	0.0	6.0	4.0	2.0	0.0	0.0	0.0
3243485	0.0	0.0	0.0	6.0	4.0	2.0	0.0	0.0	0.0
3243486	0.0	0.0	0.0	6.0	4.0	2.0	0.0	0.0	0.0
3243487	0.0	0.0	0.0	6.0	4.0	2.0	0.0	0.0	0.0
3243488	0.0	0.0	0.0	6.0	4.0	2.0	0.0	0.0	0.0
3243489	0.0	0.0	0.0	6.0	4.0	2.0	0.0	0.0	0.0
3243490	0.0	0.0	0.0	6.0	4.0	2.0	0.0	0.0	0.0
3243491	0.0	0.0	0.0	6.0	4.0	2.0	0.0	0.0	0.0
3243492	0.0	0.0	0.0	6.0	4.0	2.0	0.0	0.0	0.0
3243493	0.0	0.0	0.0	6.0	4.0	2.0	0.0	0.0	0.0
3243494	0.0	0.0	0.0	6.0	4.0	2.0	0.0	0.0	0.0
3243495	0.0	0.0	0.0	6.0	2.0	2.0	0.0	0.0	0.0
3243496	0.0	0.0	0.0	6.0	2.0	2.0	0.0	0.0	0.0
3243497	0.0	0.0	0.0	6.0	2.0	2.0	0.0	0.0	0.0
3243498	0.0	0.0	0.0	6.0	2.0	2.0	0.0	0.0	0.0
3243499	0.0	0.0	0.0	6.0	2.0	2.0	0.0	0.0	0.0
3243500	0.0	0.0	0.0	6.0	2.0	2.0	0.0	0.0	0.0
3243501	0.0	0.0	0.0	6.0	2.0	2.0	0.0	0.0	0.0
3243502	0.0	0.0	0.0	6.0	2.0	2.0	0.0	0.0	0.0
3243503	0.0	0.0	0.0	6.0	2.0	2.0	0.0	0.0	0.0
3243504	0.0	0.0	0.0	6.0	2.0	2.0	0.0	0.0	0.0
3243505	0.0	0.0	0.0	6.0	2.0	2.0	0.0	0.0	0.0
3243506	0.0	0.0	0.0	6.0	2.0	2.0	0.0	0.0	0.0
3243507	0.0	0.0	0.0	6.0	2.0	2.0	0.0	0.0	0.0
3243508	0.0	0.0	0.0	6.0	2.0	2.0	0.0	0.0	0.0
3243509	0.0	0.0	0.0	6.0	2.0	2.0	0.0	0.0	0.0
3243510	0.0	0.0	0.0	6.0	2.0	2.0	0.0	0.0	0.0
3243511	0.0	0.0	0.0	6.0	2.0	2.0	0.0	0.0	0.0
3243512	0.0	0.0	0.0	6.0	2.0	2.0	0.0	0.0	0.0
3243513	0.0	0.0	0.0	6.0	2.0	2.0	0.0	0.0	0.0
3243514	0.0	0.0	0.0	6.0	2.0	2.0	0.0	0.0	0.0
3243515	0.0	0.0	0.0	6.0	2.0	2.0	0.0	0.0	0.0
3243516	0.0	0.0	0.0	6.0	2.0	2.0	0.0	0.0	0.0
3243517	0.0	0.0	0.0	6.0	2.0	2.0	0.0	0.0	0.0
3243518	0.0	0.0	0.0	6.0	2.0	2.0	0.0	0.0	0.0
3243519	0.0	0.0	0.0	6.0	2.0	2.0	0.0	0.0	0.0
3243520	0.0	0.0	0.0	4.0	2.0	2.0	0.0	0.0	0.0
3243521	0.0	0.0	0.0	4.0	2.0	2.0	0.0	0.0	0.0
3243522	0.0	0.0	0.0	4.0	2.0	2.0	0.0	0.0	0.0
3243523	0.0	0.0	0.0	4.0	2.0	2.0	0.0	0.0	0.0
3243524	0.0	0.0	0.0	4.0	2.0	2.0	0.0	0.0	0.0
3243525	0.0	0.0	0.0	4.0	2.0	2.0	0.0	0.0	0.0
3243526	0.0	0.0	0.0	4.0	2.0	2.0	0.0	0.0	0.0
3243527	0.0	0.0	0.0	4.0	2.0	2.0	0.0	0.0	0.0
3243528	0.0	0.0	0.0	4.0	2.0	2.0	0.0	0.0	0.0
3243529	0.0	0.0	0.0	4.0	2.0	2.0	0.0	0.0	0.0
3243530	0.0	0.0	0.0	2.0	0.0	2.0	0.0	0.0	0.0
3243531	0.0	0.0	0.0	2.0	0.0	2.0	0.0	0.0	0.0
3243532	0.0	0.0	0.0	2.0	0.0	2.0	0.0	0.0	0.0
3243533	0.0	0.0	0.0	2.0	0.0	2.0	0.0	0.0	0.0
3243534	0.0	0.0	0.0	2.0	0.0	2.0	0.0	0.0	0.0
3243535	0.0	0.0	0.0	2.0	0.0	2.0	0.0	0.0	0.0
3243536	0.0	0.0	0.0	2.0	0.0	2.0	0.0	0.0	0.0
3243537	0.0	0.0	0.0	2.0	0.0	2.0	0.0	0.0	0.0
3243538	0.0	0.0	0.0	2.0	0.0	2.0	0.0	0.0	0.0
3243539	0.0	0.0	0.0	2.0	0.0	2.0	0.0	0.0	0.0
3243540	0.0	0.0	0.0	2.0	0.0	2.0	0.0	0.0	0.0
3243541	0.0	0.0	0.0	2.0	0.0	2.0	0.0	0.0	0.0
3243542	0.0	0.0	0.0	2.0	0.0	2.0	0.0	0.0	0.0
3243543	0.0	0.0	0.0	2.0	0.0	2.0	0.0	0.0	0.0
3243544	0.0	0.0	0.0	2.0	0.0	2.0	0.0	0.0	0.0
3243545	0.0	0.0	0.0	2.0	0.0	2.0	0.0	0.0	0.0
3243546	0.0	0.0	0.0	2.0	0.0	2.0	0.0	0.0	0.0
3243547	0.0	0.0	0.0	2.0	0.0	2.0	0.0	0.0	0.0
3243548	0.0	0.0	0.0	2.0	0.0	2.0	0.0	0.0	0.0
3243549	0.0	0.0	0.0	2.0	0.0	2.0	0.0	0.0	0.0
3243550	0.0	0.0	0.0	0.0	0.0	2.0	0.0	0.0	0.0
3243551	0.0	0.0	0.0	0.0	0.0	2.0	0.0	0.0	0.0
3243552	0.0	0.0	0.0	0.0	0.0	2.0	0.0	0.0	0.0
3243553	0.0	0.0	0.0	0.0	0.0	2.0	0.0	0.0	0.0
3243554	0.0	0.0	0.0	0.0	0.0	2.0	0.0	0.0	0.0
3243555	0.0	0.0	0.0	0.0	0.0	2.0	0.0	0.0	0.0
3243556	0.0	0.0	0.0	0.0	0.0	2.0	0.0	0.0	0.0
3243557	0.0	0.0	0.0	0.0	0.0	2.0	0.0	0.0	0.0
3243558	0.0	0.0	0.0	0.0	2.0	2.0	0.0	0.0	0.0
3243559	0.0	0.0	0.0	0.0	2.0	2.0	0.0	0.0	0.0
3243560	0.0	0.0	0.0	0.0	2.0	2.0	0.0	0.0	0.0
3243561	0.0	0.0	0.0	0.0	2.0	2.0	0.0	0.0	0.0
3243562	0.0	0.0	0.0	0.0	2.0	2.0	0.0	0.0	0.0
3243563	0.0	0.0	0.0	0.0	2.0	2.0	0.0	0.0	0.0
3243564	0.0	0.0	0.0	0.0	2.0	2.0	0.0	0.0	0.0
3243565	0.0	0.0	0.0	0.0	2.0	2.0	0.0	0.0	0.0
3243566	0.0	0.0	0.0	0.0	2.0	2.0	0.0	0.0	0.0
3243567	0.0	0.0	0.0	0.0	2.0	2.0	0.0	0.0	0.0
3243568	0.0	0.0	0.0	0.0	2.0	2.0	0.0	0.0	0.0
3243569	0.0	0.0	0.0	0.0	2.0	2.0	0.0	0.0	0.0
3243570	0.0	0.0	0.0	0.0	2.0	2.0	0.0	0.0	0.0
3243571	0.0	0.0	0.0	0.0	2.0	2.0	0.0	0.0	0.0
3243572	0.0	0.0	0.0	0.0	2.0	2.0	0.0	0.0	0.0
3243573	0.0	0.0	0.0	0.0	2.0	2.0	0.0	0.0	0.0
3243574	0.0	0.0	0.0	0.0	2.0	2.0	0.0	0.0	0.0
3243575	0.0	0.0	0.0	0.0	2.0	2.0	0.0	0.0	0.0
3243576	0.0	0.0	0.0	0.0	2.0	2.0	0.0	0.0	0.0
3243577	0.0	0.0	0.0	0.0	2.0	2.0	0.0	0.0	0.0
3243578	0.0	0.0	0.0	0.0	2.0	2.0	0.0	0.0	0.0
3243579	0.0	0.0	0.0	0.0	2.0	2.0	0.0	0.0	0.0
3243580	0.0	0.0	0.0	0.0	2.0	2.0	0.0	0.0	0.0
3243581	0.0	0.0	0.0	0.0	2.0	2.0	0.0	0.0	0.0
3243582	0.0	0.0	0.0	0.0	2.0	2.0	0.0	0.0	0.0
3243583	0.0	0.0	0.0	0.0	2.0	2.0	0.0	0.0	0.0
3243584	0.0	0.0	0.0	0.0	2.0	2.0	0.0	0.0	0.0
3243585	0.0	0.0	0.0	0.0	2.0	2.0	0.0	0.0	0.0
3243586	0.0	0.0	0.0	0.0	2.0	2.0	0.0	0.0	0.0
3243587	0.0	0.0	0.0	0.0	2.0	2.0	0.0	0.0	0.0
3243588	0.0	0.0	0.0	0.0	2.0	2.0	0.0	0.0	0.0
3243589	0.0	0.0	0.0	0.0	2.0	2.0	0.0	0.0	0.0
3243590	0.0	0.0	0.0	0.0	2.0	2.0	0.0	0.0	0.0
3243591	0.0	0.0	0.0	0.0	2.0	2.0	0.0	0.0	0.0
3243592	0.0	0.0	0.0	0.0	2.0	2.0	0.0	0.0	0.0
3243593	0.0	0.0	0.0	0.0	2.0	1.0	0.0	0.0	0.0
3243594	0.0	0.0	0.0	0.0	2.0	1.0	0.0	0.0	0.0
3243595	0.0	0.0	0.0	0.0	2.0	1.0	0.0	0.0	0.0
3243596	0.0	0.0	0.0	0.0	2.0	1.0	0.0	0.0	0.0
3243597	0.0	0.0	0.0	0.0	2.0	1.0	0.0	0.0	0.0
3243598	0.0	0.0	0.0	0.0	2.0	1.0	0.0	0.0	0.0
3243599	0.0	0.0	0.0	0.0	2.0	1.0	0.0	0.0	0.0
3243600	0.0	0.0	0.0	0.0	2.0	1.0	0.0	0.0	0.0
3243601	0.0	0.0	0.0	0.0	2.0	1.0	0.0	0.0	0.0
3243602	0.0	0.0	0.0	0.0	2.0	1.0	0.0	0.0	0.0
3243603	0.0	0.0	0.0	0.0	2.0	1.0	0.0	0.0	0.0
3243604	0.0	0.0	0.0	0.0	2.0	1.0	0.0	0.0	0.0
3243605	0.0	0.0	0.0	0.0	2.0	1.0	0.0	0.0	0.0
3243606	0.0	0.0	0.0	0.0	2.0	1.0	0.0	0.0	0.0
3243607	0.0	0.0	0.0	0.0	2.0	1.0	0.0	0.0	0.0
3243608	0.0	0.0	0.0	0.0	2.0	1.0	0.0	0.0	0.0
3243609	0.0	0.0	0.0	0.0	2.0	0.0	0.0	0.0	0.0
3243610	0.0	0.0	0.0	0.0	2.0	0.0	0.0	0.0	0.0
3243611	0.0	0.0	0.0	0.0	2.0	0.0	0.0	0.0	0.0
3243612	0.0	0.0	0.0	0.0	2.0	0.0	0.0	0.0	0.0
3243613	0.0	0.0	0.0	0.0	2.0	0.0	0.0	0.0	0.0
3243614	0.0	0.0	0.0	0.0	2.0	0.0	0.0	0.0	0.0
3243615	0.0	0.0	0.0	0.0	2.0	0.0	0.0	0.0	0.0
3243616	0.0	0.0	0.0	0.0	2.0	0.0	0.0	0.0	0.0
3243617	0.0	0.0	0.0	0.0	2.0	0.0	0.0	0.0	0.0
3243618	0.0	0.0	0.0	0.0	2.0	0.0	0.0	0.0	0.0
3243619	0.0	0.0	0.0	0.0	2.0	0.0	0.0	0.0	0.0
3243620	0.0	0.0	0.0	0.0	2.0	0.0	0.0	0.0	0.0
3243621	0.0	0.0	0.0	0.0	2.0	0.0	0.0	0.0	0.0
3243622	0.0	0.0	0.0	0.0	2.0	0.0	0.0	0.0	0.0
3243623	0.0	0.0	0.0	0.0	2.0	0.0	0.0	0.0	0.0
3243624	0.0	0.0	0.0	0.0	2.0	0.0	0.0	0.0	0.0
3243625	0.0	0.0	0.0	0.0	2.0	0.0	0.0	0.0	0.0
3243626	0.0	0.0	0.0	0.0	2.0	0.0	0.0	0.0	0.0
3243627	0.0	0.0	0.0	0.0	2.0	0.0	0.0	0.0	0.0
3243628	0.0	0.0	0.0	0.0	2.0	0.0	0.0	0.0	0.0
3243629	0.0	0.0	0.0	0.0	2.0	0.0	0.0	0.0	0.0
3243630	0.0	0.0	0.0	0.0	2.0	0.0	0.0	0.0	0.0
3243631	0.0	0.0	0.0	0.0	2.0	0.0	0.0	0.0	0.0
3243632	0.0	0.0	0.0	0.0	2.0	0.0	0.0	0.0	0.0
3243633	0.0	0.0	0.0	0.0	2.0	0.0	0.0	0.0	0.0
3243634	0.0	0.0	0.0	0.0	2.0	0.0	0.0	0.0	0.0
3243635	0.0	0.0	0.0	0.0	2.0	0.0	0.0	0.0	0.0
3243636	0.0	0.0	0.0	0.0	2.0	0.0	0.0	0.0	0.0
3243637	0.0	0.0	0.0	0.0	2.0	0.0	0.0	0.0	0.0
3243638	0.0	0.0	0.0	0.0	2.0	0.0	0.0	0.0	0.0
3243639	0.0	0.0	0.0	0.0	2.0	0.0	0.0	0.0	0.0
3243640	0.0	0.0	0.0	0.0	2.0	0.0	0.0	0.0	0.0
3243641	0.0	0.0	0.0	0.0	2.0	0.0	0.0	0.0	0.0
3243642	0.0	0.0	0.0	0.0	2.0	0.0	0.0	0.0	0.0
3243643	0.0	0.0	0.0	0.0	2.0	0.0	0.0	0.0	0.0
3243644	0.0	0.0	0.0	0.0	2.0	0.0	0.0	0.0	0.0
3243645	0.0	0.0	0.0	0.0	2.0	0.0	0.0	0.0	0.0
3243646	0.0	0.0	0.0	0.0	2.0	0.0	0.0	0.0	0.0
3243647	0.0	0.0	0.0	0.0	2.0	0.0	0.0	0.0	0.0
3243648	0.0	0.0	0.0	0.0	2.0	0.0	0.0	0.0	0.0
3243649	0.0	0.0	0.0	0.0	2.0	0.0	0.0	0.0	0.0
3243650	0.0	0.0	0.0	0.0	2.0	0.0	0.0	0.0	0.0
3243651	0.0	0.0	0.0	0.0	2.0	0.0	0.0	0.0	0.0
3243652	0.0	0.0	0.0	0.0	2.0	0.0	0.0	0.0	0.0
3243653	0.0	0.0	0.0	0.0	2.0	0.0	0.0	0.0	0.0
3243654	0.0	0.0	0.0	0.0	2.0	0.0	0.0	0.0	0.0
3243655	0.0	0.0	0.0	0.0	2.0	0.0	0.0	0.0	0.0
3243656	0.0	0.0	0.0	0.0	2.0	0.0	0.0	0.0	0.0
3243657	0.0	0.0	0.0	0.0	2.0	0.0	0.0	0.0	0.0
3243658	0.0	0.0	0.0	0.0	2.0	0.0	0.0	0.0	0.0
3243659	0.0	0.0	0.0	0.0	2.0	0.0	0.0	0.0	0.0
3243660	0.0	0.0	0.0	0.0	2.0	0.0	0.0	0.0	0.0
3243661	0.0	0.0	0.0	0.0	2.0	0.0	0.0	0.0	0.0
3243662	0.0	0.0	0.0	0.0	2.0	0.0	0.0	0.0	0.0
3243663	0.0	0.0	0.0	0.0	2.0	0.0	0.0	0.0	0.0
3243664	0.0	0.0	0.0	0.0	2.0	0.0	0.0	0.0	0.0
3243665	0.0	0.0	0.0	0.0	2.0	0.0	0.0	0.0	0.0
3243666	0.0	0.0	0.0	0.0	2.0	0.0	0.0	0.0	0.0
3243667	0.0	0.0	0.0	0.0	2.0	0.0	0.0	0.0	0.0
3243668	0.0	0.0	0.0	0.0	2.0	0.0	0.0	0.0	0.0
3243669	0.0	0.0	0.0	0.0	2.0	0.0	0.0	0.0	0.0
3243670	0.0	0.0	0.0	0.0	2.0	0.0	0.0	0.0	0.0
3243671	0.0	0.0	0.0	0.0	2.0	0.0	0.0	0.0	0.0
3243672	0.0	0.0	0.0	0.0	2.0	0.0	0.0	0.0	0.0
3243673	0.0	0.0	0.0	0.0	2.0	0.0	0.0	0.0	0.0
3243674	0.0	0.0	0.0	0.0	2.0	0.0	0.0	0.0	0.0
3243675	0.0	0.0	0.0	0.0	2.0	0.0	0.0	0.0	0.0
3243676	0.0	0.0	0.0	0.0	2.0	0.0	0.0	0.0	0.0
3243677	0.0	0.0	0.0	0.0	2.0	0.0	0.0	0.0	0.0
3243678	0.0	0.0	0.0	0.0	2.0	0.0	0.0	0.0	0.0
3243679	0.0	0.0	0.0	0.0	2.0	0.0	0.0	0.0	0.0
3243680	0.0	0.0	0.0	0.0	2.0	0.0	0.0	0.0	0.0
3243681	0.0	0.0	0.0	0.0	2.0	0.0	0.0	0.0	0.0
3243682	0.0	0.0	0.0	0.0	0.0	0.0	0.0	0.0	0.0
3243683	0.0	0.0	0.0	0.0	0.0	0.0	0.0	0.0	0.0
3243684	0.0	0.0	0.0	0.0	0.0	0.0	0.0	0.0	0.0
3243685	0.0	0.0	0.0	0.0	0.0	0.0	0.0	0.0	0.0
3243686	0.0	0.0	0.0	0.0	0.0	0.0	0.0	0.0	0.0
3243687	0.0	0.0	0.0	0.0	0.0	0.0	0.0	0.0	0.0
3243688	0.0	0.0	0.0	0.0	0.0	0.0	0.0	0.0	0.0
3243689	0.0	0.0	0.0	0.0	0.0	0.0	0.0	0.0	0.0
3243690	0.0	0.0	0.0	0.0	0.0	0.0	0.0	0.0	0.0
3243691	0.0	0.0	0.0	0.0	0.0	0.0	0.0	0.0	0.0
3243692	0.0	0.0	0.0	0.0	0.0	0.0	0.0	0.0	0.0
3243693	0.0	0.0	0.0	0.0	0.0	0.0	0.0	0.0	0.0
3243694	0.0	0.0	0.0	0.0	0.0	0.0	0.0	0.0	0.0
3243695	0.0	0.0	0.0	0.0	0.0	0.0	0.0	0.0	0.0
3243696	0.0	0.0	0.0	0.0	0.0	0.0	0.0	0.0	0.0
3243697	0.0	0.0	0.0	0.0	0.0	0.0	0.0	0.0	0.0
3243698	0.0	0.0	0.0	0.0	0.0	0.0	0.0	0.0	0.0
3243699	0.0	0.0	0.0	0.0	0.0	0.0	0.0	0.0	0.0
3243700	0.0	0.0	0.0	0.0	0.0	0.0	0.0	0.0	0.0
3243701	0.0	0.0	0.0	0.0	0.0	0.0	0.0	0.0	0.0
3243702	0.0	0.0	0.0	0.0	0.0	0.0	0.0	0.0	0.0
3243703	0.0	0.0	0.0	0.0	0.0	0.0	0.0	0.0	0.0
3243704	0.0	0.0	0.0	0.0	0.0	0.0	0.0	0.0	0.0
3243705	0.0	0.0	0.0	0.0	0.0	0.0	0.0	0.0	0.0
3243706	0.0	0.0	0.0	0.0	0.0	0.0	0.0	0.0	0.0
3243707	0.0	0.0	0.0	0.0	0.0	0.0	0.0	0.0	0.0
3243708	0.0	0.0	0.0	0.0	0.0	0.0	0.0	0.0	0.0
3243709	0.0	0.0	0.0	0.0	0.0	0.0	0.0	0.0	0.0
3243710	0.0	0.0	0.0	0.0	0.0	0.0	0.0	0.0	0.0
3243711	0.0	0.0	0.0	0.0	0.0	0.0	0.0	0.0	0.0
3243712	0.0	0.0	0.0	0.0	0.0	0.0	0.0	0.0	0.0
3243713	0.0	0.0	0.0	0.0	0.0	0.0	0.0	0.0	0.0
3243714	0.0	0.0	0.0	0.0	0.0	0.0	0.0	0.0	0.0
3243715	0.0	0.0	0.0	0.0	0.0	0.0	0.0	0.0	0.0
3243716	0.0	0.0	0.0	0.0	0.0	0.0	0.0	0.0	0.0
3243717	0.0	0.0	0.0	0.0	0.0	0.0	0.0	0.0	0.0
3243718	0.0	0.0	0.0	0.0	0.0	0.0	0.0	0.0	0.0
3243719	0.0	0.0	0.0	0.0	0.0	0.0	0.0	0.0	0.0
3243720	0.0	0.0	0.0	0.0	0.0	0.0	0.0	0.0	0.0
3243721	0.0	0.0	0.0	0.0	0.0	0.0	0.0	0.0	0.0
3243722	0.0	0.0	0.0	0.0	0.0	0.0	0.0	0.0	0.0
3243723	0.0	0.0	0.0	0.0	0.0	0.0	0.0	0.0	0.0
3243724	0.0	0.0	0.0	0.0	0.0	0.0	0.0	0.0	0.0
3243725	0.0	0.0	0.0	0.0	0.0	0.0	0.0	0.0	0.0
3243726	0.0	0.0	0.0	0.0	0.0	0.0	0.0	0.0	0.0
3243727	0.0	0.0	0.0	0.0	0.0	0.0	0.0	0.0	0.0
3243728	0.0	0.0	0.0	0.0	0.0	0.0	0.0	0.0	0.0
3243729	0.0	0.0	0.0	0.0	0.0	0.0	0.0	0.0	0.0
3243730	0.0	0.0	0.0	0.0	0.0	0.0	0.0	0.0	0.0
3243731	0.0	0.0	0.0	0.0	0.0	0.0	0.0	0.0	0.0
3243732	0.0	0.0	0.0	0.0	0.0	0.0	0.0	0.0	0.0
3243733	0.0	0.0	0.0	0.0	0.0	0.0	0.0	0.0	0.0
3243734	0.0	0.0	0.0	0.0	0.0	0.0	0.0	0.0	0.0
3243735	0.0	0.0	0.0	0.0	0.0	0.0	0.0	0.0	0.0
3243736	0.0	0.0	0.0	0.0	0.0	0.0	0.0	0.0	0.0
3243737	0.0	0.0	0.0	0.0	0.0	0.0	0.0	0.0	0.0
3243738	0.0	0.0	0.0	0.0	0.0	0.0	0.0	0.0	0.0
3243739	0.0	0.0	0.0	0.0	0.0	0.0	0.0	0.0	0.0
3243740	0.0	0.0	0.0	0.0	0.0	0.0	0.0	0.0	0.0
3243741	0.0	0.0	0.0	0.0	0.0	0.0	0.0	0.0	0.0
3243742	0.0	0.0	0.0	0.0	0.0	0.0	0.0	0.0	0.0
3243743	0.0	0.0	0.0	0.0	0.0	0.0	0.0	0.0	0.0
3243744	0.0	0.0	0.0	0.0	0.0	0.0	0.0	0.0	0.0
3243745	0.0	0.0	0.0	0.0	0.0	0.0	0.0	0.0	0.0
3243746	0.0	0.0	0.0	0.0	0.0	0.0	0.0	0.0	0.0
3243747	0.0	0.0	0.0	0.0	0.0	0.0	0.0	0.0	0.0
3243748	0.0	0.0	0.0	0.0	0.0	0.0	0.0	0.0	0.0
3243749	0.0	0.0	0.0	0.0	0.0	0.0	0.0	0.0	0.0
3243750	0.0	0.0	0.0	0.0	0.0	0.0	0.0	0.0	0.0
3243751	0.0	0.0	0.0	0.0	0.0	0.0	0.0	0.0	0.0
3243752	0.0	0.0	0.0	0.0	0.0	0.0	0.0	0.0	0.0
3243753	0.0	0.0	0.0	0.0	0.0	0.0	0.0	0.0	0.0
3243754	0.0	0.0	0.0	0.0	0.0	0.0	0.0	0.0	0.0
3243755	0.0	0.0	0.0	0.0	0.0	0.0	0.0	0.0	0.0
3243756	0.0	0.0	0.0	0.0	0.0	0.0	0.0	0.0	0.0
3243757	0.0	0.0	0.0	0.0	0.0	0.0	0.0	0.0	0.0
3243758	0.0	0.0	0.0	0.0	0.0	0.0	0.0	0.0	0.0
3243759	0.0	0.0	0.0	0.0	0.0	0.0	0.0	0.0	0.0
3243760	0.0	0.0	0.0	0.0	0.0	0.0	0.0	0.0	0.0
3243761	0.0	0.0	0.0	0.0	0.0	0.0	0.0	0.0	0.0
3243762	0.0	0.0	0.0	0.0	0.0	0.0	0.0	0.0	0.0
3243763	0.0	0.0	0.0	0.0	0.0	0.0	0.0	0.0	0.0
3243764	0.0	0.0	0.0	0.0	0.0	0.0	0.0	0.0	0.0
3243765	0.0	0.0	0.0	0.0	0.0	0.0	0.0	0.0	0.0
3243766	0.0	0.0	0.0	0.0	0.0	0.0	0.0	0.0	0.0
3243767	0.0	0.0	0.0	0.0	0.0	0.0	0.0	0.0	0.0
3243768	0.0	0.0	0.0	0.0	0.0	0.0	0.0	0.0	0.0
3243769	0.0	0.0	0.0	0.0	0.0	0.0	0.0	0.0	0.0
3243770	0.0	0.0	0.0	0.0	0.0	0.0	0.0	0.0	0.0
3243771	0.0	0.0	0.0	0.0	0.0	0.0	0.0	0.0	0.0
3243772	0.0	0.0	0.0	0.0	0.0	0.0	0.0	0.0	0.0
3243773	0.0	0.0	0.0	0.0	0.0	0.0	0.0	0.0	0.0
3243774	0.0	0.0	0.0	0.0	0.0	0.0	0.0	0.0	0.0
3243775	0.0	0.0	0.0	0.0	0.0	0.0	0.0	0.0	0.0
3243776	0.0	0.0	0.0	0.0	0.0	0.0	0.0	0.0	0.0
3243777	0.0	0.0	0.0	0.0	0.0	0.0	0.0	0.0	0.0
3243778	0.0	0.0	0.0	0.0	0.0	0.0	0.0	0.0	0.0
3243779	0.0	0.0	0.0	0.0	0.0	0.0	0.0	0.0	0.0
3243780	0.0	0.0	0.0	0.0	0.0	0.0	0.0	0.0	0.0
3243781	0.0	0.0	0.0	0.0	0.0	0.0	0.0	0.0	0.0
3243782	0.0	0.0	0.0	0.0	0.0	0.0	0.0	0.0	0.0
3243783	0.0	0.0	0.0	0.0	0.0	0.0	0.0	0.0	0.0
3243784	0.0	0.0	0.0	0.0	0.0	0.0	0.0	0.0	0.0
3243785	0.0	0.0	0.0	0.0	0.0	0.0	0.0	0.0	0.0
3243786	0.0	0.0	0.0	0.0	0.0	0.0	0.0	0.0	0.0
3243787	0.0	0.0	0.0	0.0	0.0	0.0	0.0	0.0	0.0
3243788	0.0	0.0	0.0	0.0	0.0	0.0	0.0	0.0	0.0
3243789	0.0	0.0	0.0	0.0	0.0	0.0	0.0	0.0	0.0
3243790	0.0	0.0	0.0	0.0	0.0	0.0	0.0	0.0	0.0
3243791	0.0	0.0	0.0	0.0	0.0	0.0	0.0	0.0	0.0
3243792	0.0	0.0	0.0	0.0	0.0	2.0	0.0	0.0	0.0
3243793	0.0	0.0	0.0	0.0	0.0	2.0	0.0	0.0	0.0
3243794	0.0	0.0	0.0	0.0	0.0	2.0	0.0	0.0	0.0
3243795	0.0	0.0	0.0	0.0	0.0	2.0	0.0	0.0	0.0
3243796	0.0	0.0	0.0	0.0	0.0	2.0	0.0	0.0	0.0
3243797	0.0	0.0	0.0	0.0	0.0	2.0	0.0	0.0	0.0
3243798	0.0	0.0	0.0	0.0	0.0	2.0	0.0	0.0	0.0
3243799	0.0	0.0	0.0	0.0	0.0	2.0	0.0	0.0	0.0
3243800	0.0	0.0	0.0	0.0	0.0	2.0	0.0	0.0	0.0
3243801	0.0	0.0	0.0	0.0	0.0	2.0	0.0	0.0	0.0
3243802	0.0	0.0	0.0	0.0	0.0	2.0	0.0	0.0	0.0
3243803	0.0	0.0	0.0	0.0	0.0	2.0	0.0	0.0	0.0
3243804	0.0	0.0	0.0	0.0	0.0	2.0	0.0	0.0	0.0
3243805	0.0	0.0	0.0	0.0	0.0	2.0	0.0	0.0	0.0
3243806	0.0	0.0	0.0	0.0	0.0	2.0	0.0	0.0	0.0
3243807	0.0	0.0	0.0	0.0	0.0	2.0	0.0	0.0	0.0
3243808	0.0	0.0	0.0	0.0	0.0	2.0	0.0	0.0	0.0
3243809	0.0	0.0	0.0	0.0	0.0	2.0	0.0	0.0	0.0
3243810	0.0	0.0	0.0	0.0	0.0	2.0	0.0	0.0	0.0
3243811	0.0	0.0	0.0	0.0	0.0	2.0	0.0	0.0	0.0
3243812	0.0	0.0	0.0	0.0	0.0	2.0	0.0	0.0	0.0
3243813	0.0	0.0	0.0	0.0	0.0	2.0	0.0	0.0	0.0
3243814	0.0	0.0	0.0	0.0	0.0	2.0	0.0	0.0	0.0
3243815	0.0	0.0	0.0	0.0	0.0	2.0	0.0	0.0	0.0
3243816	0.0	0.0	0.0	0.0	0.0	2.0	0.0	0.0	0.0
3243817	0.0	0.0	0.0	0.0	0.0	2.0	0.0	0.0	0.0
3243818	0.0	0.0	0.0	0.0	0.0	2.0	0.0	0.0	0.0
3243819	0.0	0.0	0.0	0.0	0.0	2.0	0.0	0.0	0.0
3243820	0.0	0.0	0.0	0.0	0.0	2.0	0.0	0.0	0.0
3243821	0.0	0.0	0.0	0.0	0.0	2.0	0.0	0.0	0.0
3243822	0.0	0.0	0.0	0.0	0.0	2.0	0.0	0.0	0.0
3243823	0.0	0.0	0.0	0.0	0.0	2.0	0.0	0.0	0.0
3243824	0.0	0.0	0.0	0.0	0.0	2.0	0.0	0.0	0.0
3243825	0.0	0.0	0.0	0.0	0.0	2.0	0.0	0.0	0.0
3243826	0.0	0.0	0.0	0.0	0.0	2.0	0.0	0.0	0.0
3243827	0.0	0.0	0.0	0.0	0.0	2.0	0.0	0.0	0.0
3243828	0.0	0.0	0.0	0.0	0.0	2.0	0.0	0.0	0.0
3243829	0.0	0.0	0.0	0.0	0.0	2.0	0.0	0.0	0.0
3243830	0.0	0.0	0.0	0.0	0.0	2.0	0.0	0.0	0.0
3243831	0.0	0.0	0.0	0.0	0.0	2.0	0.0	0.0	0.0
3243832	0.0	0.0	0.0	0.0	0.0	2.0	0.0	0.0	0.0
3243833	0.0	0.0	0.0	0.0	0.0	2.0	0.0	0.0	0.0
3243834	0.0	0.0	0.0	0.0	0.0	2.0	0.0	0.0	0.0
3243835	0.0	0.0	0.0	0.0	0.0	2.0	0.0	0.0	0.0
3243836	0.0	0.0	0.0	0.0	0.0	2.0	0.0	0.0	0.0
3243837	0.0	0.0	0.0	0.0	0.0	2.0	0.0	0.0	0.0
3243838	0.0	0.0	0.0	0.0	0.0	2.0	0.0	0.0	0.0
3243839	0.0	0.0	0.0	0.0	0.0	2.0	0.0	0.0	0.0
3243840	0.0	0.0	0.0	0.0	0.0	2.0	0.0	0.0	0.0
3243841	0.0	0.0	0.0	0.0	0.0	2.0	0.0	0.0	0.0
3243842	0.0	0.0	0.0	0.0	0.0	2.0	0.0	0.0	0.0
3243843	0.0	0.0	0.0	0.0	0.0	2.0	0.0	0.0	0.0
3243844	0.0	0.0	0.0	0.0	0.0	2.0	0.0	0.0	0.0
3243845	0.0	0.0	0.0	0.0	0.0	2.0	0.0	0.0	0.0
3243846	0.0	0.0	0.0	0.0	0.0	2.0	0.0	0.0	0.0
3243847	0.0	0.0	0.0	0.0	0.0	2.0	0.0	0.0	0.0
3243848	0.0	0.0	0.0	0.0	0.0	2.0	0.0	0.0	0.0
3243849	0.0	0.0	0.0	0.0	0.0	2.0	0.0	0.0	0.0
3243850	0.0	0.0	0.0	0.0	0.0	2.0	0.0	0.0	0.0
3243851	0.0	0.0	0.0	0.0	0.0	2.0	0.0	0.0	0.0
3243852	0.0	0.0	0.0	0.0	0.0	2.0	0.0	0.0	0.0
3243853	0.0	0.0	0.0	0.0	0.0	2.0	0.0	0.0	0.0
3243854	0.0	0.0	0.0	0.0	0.0	2.0	0.0	0.0	0.0
3243855	0.0	0.0	0.0	0.0	0.0	2.0	0.0	0.0	0.0
3243856	0.0	0.0	0.0	0.0	0.0	2.0	0.0	0.0	0.0
3243857	0.0	0.0	0.0	0.0	0.0	2.0	0.0	0.0	0.0
3243858	0.0	0.0	0.0	0.0	0.0	2.0	0.0	0.0	0.0
3243859	0.0	0.0	0.0	0.0	0.0	2.0	0.0	0.0	0.0
3243860	0.0	0.0	0.0	0.0	0.0	2.0	0.0	0.0	0.0
3243861	0.0	0.0	0.0	0.0	0.0	2.0	0.0	0.0	0.0
3243862	0.0	0.0	0.0	0.0	0.0	2.0	0.0	0.0	0.0
3243863	0.0	0.0	0.0	0.0	0.0	2.0	0.0	0.0	0.0
3243864	0.0	0.0	0.0	0.0	0.0	2.0	0.0	0.0	0.0
3243865	0.0	0.0	0.0	0.0	0.0	2.0	0.0	0.0	0.0
3243866	0.0	0.0	0.0	0.0	0.0	2.0	0.0	0.0	0.0
3243867	0.0	0.0	0.0	0.0	0.0	2.0	0.0	0.0	0.0
3243868	0.0	0.0	0.0	0.0	0.0	2.0	0.0	0.0	0.0
3243869	0.0	0.0	0.0	0.0	0.0	2.0	0.0	0.0	0.0
3243870	0.0	0.0	0.0	0.0	0.0	2.0	0.0	0.0	0.0
3243871	0.0	0.0	0.0	0.0	0.0	2.0	0.0	0.0	0.0
3243872	0.0	0.0	0.0	0.0	0.0	2.0	0.0	0.0	0.0
3243873	0.0	0.0	0.0	0.0	0.0	2.0	0.0	0.0	0.0
3243874	0.0	0.0	0.0	0.0	0.0	2.0	0.0	0.0	0.0
3243875	0.0	0.0	0.0	0.0	0.0	2.0	0.0	0.0	0.0
3243876	0.0	0.0	0.0	0.0	0.0	2.0	0.0	0.0	0.0
3243877	0.0	0.0	0.0	0.0	0.0	2.0	0.0	0.0	0.0
3243878	0.0	0.0	0.0	0.0	0.0	2.0	0.0	0.0	0.0
3243879	0.0	0.0	0.0	0.0	0.0	2.0	0.0	0.0	0.0
3243880	0.0	0.0	0.0	0.0	0.0	2.0	0.0	0.0	0.0
3243881	0.0	0.0	0.0	0.0	0.0	2.0	0.0	0.0	0.0
3243882	0.0	0.0	0.0	0.0	0.0	2.0	0.0	0.0	0.0
3243883	0.0	0.0	0.0	0.0	0.0	2.0	0.0	0.0	0.0
3243884	0.0	0.0	0.0	0.0	0.0	2.0	0.0	0.0	0.0
3243885	0.0	0.0	0.0	0.0	0.0	2.0	0.0	0.0	0.0
3243886	0.0	0.0	0.0	0.0	0.0	2.0	0.0	0.0	0.0
3243887	0.0	0.0	0.0	0.0	0.0	2.0	0.0	0.0	0.0
3243888	0.0	0.0	0.0	0.0	0.0	2.0	0.0	0.0	0.0
3243889	0.0	0.0	0.0	0.0	0.0	2.0	0.0	0.0	0.0
3243890	0.0	0.0	0.0	0.0	0.0	2.0	0.0	0.0	0.0
3243891	0.0	0.0	0.0	0.0	0.0	2.0	0.0	0.0	0.0
3243892	0.0	0.0	0.0	0.0	0.0	2.0	0.0	0.0	0.0
3243893	0.0	0.0	0.0	0.0	0.0	2.0	0.0	0.0	0.0
3243894	0.0	0.0	0.0	0.0	0.0	2.0	0.0	0.0	0.0
3243895	0.0	0.0	0.0	0.0	0.0	0.0	0.0	0.0	0.0
3243896	0.0	0.0	0.0	0.0	0.0	0.0	0.0	0.0	0.0
3243897	0.0	0.0	0.0	0.0	0.0	0.0	0.0	0.0	0.0
3243898	0.0	0.0	0.0	0.0	0.0	0.0	0.0	0.0	0.0
3243899	0.0	0.0	0.0	0.0	0.0	0.0	0.0	0.0	0.0
3243900	0.0	0.0	0.0	0.0	0.0	0.0	0.0	0.0	0.0
3243901	0.0	0.0	0.0	0.0	0.0	0.0	0.0	0.0	0.0
3243902	0.0	0.0	0.0	0.0	0.0	0.0	0.0	0.0	0.0
3243903	0.0	0.0	0.0	0.0	0.0	0.0	0.0	0.0	0.0
3243904	0.0	0.0	0.0	0.0	0.0	0.0	0.0	0.0	0.0
3243905	0.0	0.0	0.0	0.0	0.0	0.0	0.0	0.0	0.0
3243906	0.0	0.0	0.0	0.0	0.0	0.0	0.0	0.0	0.0
3243907	0.0	0.0	0.0	0.0	0.0	0.0	0.0	0.0	0.0
3243908	0.0	0.0	0.0	0.0	0.0	0.0	0.0	0.0	0.0
3243909	0.0	0.0	0.0	0.0	0.0	0.0	0.0	0.0	0.0
3243910	0.0	0.0	0.0	0.0	0.0	0.0	0.0	0.0	0.0
3243911	0.0	0.0	0.0	0.0	0.0	0.0	0.0	0.0	0.0
3243912	0.0	0.0	0.0	0.0	0.0	0.0	0.0	0.0	0.0
3243913	0.0	0.0	0.0	0.0	0.0	0.0	0.0	0.0	0.0
3243914	0.0	0.0	0.0	0.0	0.0	0.0	0.0	0.0	0.0
3243915	0.0	0.0	0.0	0.0	0.0	0.0	0.0	0.0	0.0
3243916	0.0	0.0	0.0	0.0	0.0	0.0	0.0	0.0	0.0
3243917	0.0	0.0	0.0	0.0	0.0	0.0	0.0	0.0	0.0
3243918	0.0	0.0	0.0	0.0	0.0	0.0	0.0	0.0	0.0
3243919	0.0	0.0	0.0	0.0	0.0	0.0	0.0	0.0	0.0
3243920	0.0	0.0	0.0	0.0	0.0	0.0	0.0	0.0	0.0
3243921	0.0	0.0	0.0	0.0	0.0	0.0	0.0	0.0	0.0
3243922	0.0	0.0	0.0	0.0	0.0	0.0	0.0	0.0	0.0
3243923	0.0	0.0	0.0	0.0	0.0	0.0	0.0	0.0	0.0
3243924	0.0	0.0	0.0	0.0	0.0	0.0	0.0	0.0	0.0
3243925	0.0	0.0	0.0	0.0	0.0	0.0	0.0	0.0	0.0
3243926	0.0	0.0	0.0	0.0	0.0	0.0	0.0	0.0	0.0
3243927	0.0	0.0	0.0	0.0	0.0	0.0	0.0	0.0	0.0
3243928	0.0	0.0	0.0	0.0	0.0	0.0	0.0	0.0	0.0
3243929	0.0	0.0	0.0	0.0	0.0	0.0	0.0	0.0	0.0
3243930	0.0	0.0	0.0	0.0	0.0	0.0	0.0	0.0	0.0
3243931	0.0	0.0	0.0	0.0	0.0	0.0	0.0	0.0	0.0
3243932	0.0	0.0	0.0	0.0	0.0	0.0	0.0	0.0	0.0
3243933	0.0	0.0	0.0	0.0	0.0	0.0	0.0	0.0	0.0
3243934	0.0	0.0	0.0	0.0	0.0	0.0	0.0	0.0	0.0
3243935	0.0	0.0	0.0	0.0	0.0	0.0	0.0	0.0	0.0
3243936	0.0	0.0	0.0	0.0	0.0	0.0	0.0	0.0	0.0
3243937	0.0	0.0	0.0	0.0	0.0	0.0	0.0	0.0	0.0
3243938	0.0	0.0	0.0	0.0	0.0	0.0	0.0	0.0	0.0
3243939	0.0	0.0	0.0	0.0	0.0	0.0	0.0	0.0	0.0
3243940	0.0	0.0	0.0	0.0	0.0	0.0	0.0	0.0	0.0
3243941	0.0	0.0	0.0	0.0	0.0	0.0	0.0	0.0	0.0
3243942	0.0	0.0	0.0	0.0	0.0	0.0	0.0	0.0	0.0
3243943	0.0	0.0	0.0	0.0	0.0	0.0	0.0	0.0	0.0
3243944	0.0	0.0	0.0	0.0	0.0	0.0	0.0	0.0	0.0
3243945	0.0	0.0	0.0	0.0	0.0	0.0	0.0	0.0	0.0
3243946	0.0	0.0	0.0	0.0	0.0	0.0	0.0	0.0	0.0
3243947	0.0	0.0	0.0	0.0	0.0	0.0	0.0	0.0	0.0
3243948	0.0	0.0	0.0	0.0	0.0	0.0	0.0	0.0	0.0
3243949	0.0	0.0	0.0	0.0	0.0	0.0	0.0	0.0	0.0
3243950	0.0	0.0	0.0	0.0	0.0	0.0	0.0	0.0	0.0
3243951	0.0	0.0	0.0	0.0	0.0	0.0	0.0	0.0	0.0
3243952	0.0	0.0	0.0	0.0	0.0	0.0	0.0	0.0	0.0
3243953	0.0	0.0	0.0	0.0	0.0	0.0	0.0	0.0	0.0
3243954	0.0	0.0	0.0	0.0	0.0	0.0	0.0	0.0	0.0
3243955	0.0	0.0	0.0	0.0	0.0	0.0	0.0	0.0	0.0
3243956	0.0	0.0	0.0	0.0	0.0	0.0	0.0	0.0	0.0
3243957	0.0	0.0	0.0	0.0	0.0	0.0	0.0	0.0	0.0
3243958	0.0	0.0	0.0	0.0	0.0	0.0	0.0	0.0	0.0
3243959	0.0	0.0	0.0	0.0	0.0	0.0	0.0	0.0	0.0
3243960	0.0	0.0	0.0	0.0	0.0	0.0	0.0	0.0	0.0
3243961	0.0	0.0	0.0	0.0	0.0	0.0	0.0	0.0	0.0
3243962	0.0	0.0	0.0	0.0	0.0	0.0	0.0	0.0	0.0
3243963	0.0	0.0	0.0	0.0	0.0	0.0	0.0	0.0	0.0
3243964	0.0	0.0	0.0	0.0	0.0	0.0	0.0	0.0	0.0
3243965	0.0	0.0	0.0	0.0	0.0	0.0	0.0	0.0	0.0
3243966	0.0	0.0	0.0	0.0	0.0	0.0	0.0	0.0	0.0
3243967	0.0	0.0	0.0	0.0	0.0	0.0	0.0	0.0	0.0
3243968	0.0	0.0	0.0	0.0	0.0	0.0	0.0	0.0	0.0
3243969	0.0	0.0	0.0	0.0	0.0	0.0	0.0	0.0	0.0
3243970	0.0	0.0	0.0	0.0	0.0	0.0	0.0	0.0	0.0
3243971	0.0	0.0	0.0	0.0	0.0	0.0	0.0	0.0	0.0
3243972	0.0	0.0	0.0	0.0	0.0	0.0	0.0	0.0	0.0
3243973	0.0	0.0	0.0	0.0	0.0	0.0	0.0	0.0	0.0
3243974	0.0	0.0	0.0	0.0	0.0	0.0	0.0	0.0	0.0
3243975	0.0	0.0	0.0	0.0	0.0	0.0	0.0	0.0	0.0
3243976	0.0	0.0	0.0	0.0	0.0	0.0	0.0	0.0	0.0
3243977	0.0	0.0	0.0	0.0	0.0	0.0	0.0	0.0	0.0
3243978	0.0	0.0	0.0	0.0	0.0	0.0	0.0	0.0	0.0
3243979	0.0	0.0	0.0	0.0	0.0	0.0	0.0	0.0	0.0
3243980	0.0	0.0	0.0	0.0	0.0	0.0	0.0	0.0	0.0
3243981	0.0	0.0	0.0	0.0	0.0	0.0	0.0	0.0	0.0
3243982	0.0	0.0	0.0	0.0	0.0	0.0	0.0	0.0	0.0
3243983	0.0	0.0	0.0	0.0	0.0	0.0	0.0	0.0	0.0
3243984	0.0	0.0	0.0	0.0	0.0	0.0	0.0	0.0	0.0
3243985	0.0	0.0	0.0	0.0	0.0	0.0	0.0	0.0	0.0
3243986	0.0	0.0	0.0	0.0	0.0	0.0	0.0	0.0	0.0
3243987	0.0	0.0	0.0	0.0	0.0	0.0	0.0	0.0	0.0
3243988	0.0	0.0	0.0	0.0	0.0	0.0	0.0	0.0	0.0
3243989	0.0	0.0	0.0	0.0	0.0	0.0	0.0	0.0	0.0
3243990	0.0	0.0	0.0	0.0	0.0	0.0	0.0	0.0	0.0
3243991	0.0	0.0	0.0	0.0	0.0	0.0	0.0	0.0	0.0
3243992	0.0	0.0	0.0	0.0	0.0	0.0	0.0	0.0	0.0
3243993	0.0	0.0	0.0	0.0	0.0	0.0	0.0	0.0	0.0
3243994	0.0	0.0	0.0	0.0	0.0	0.0	0.0	0.0	0.0
3243995	0.0	0.0	0.0	0.0	0.0	0.0	0.0	0.0	0.0
3243996	0.0	0.0	0.0	0.0	0.0	0.0	0.0	0.0	0.0
3243997	0.0	0.0	0.0	0.0	0.0	0.0	0.0	0.0	0.0
3243998	0.0	0.0	0.0	0.0	0.0	0.0	0.0	0.0	0.0
3243999	0.0	0.0	0.0	0.0	0.0	0.0	0.0	0.0	0.0
3244000	0.0	0.0	0.0	0.0	0.0	0.0	0.0	0.0	0.0
3244001	0.0	0.0	0.0	0.0	0.0	0.0	0.0	0.0	0.0
3244002	0.0	0.0	0.0	0.0	0.0	0.0	0.0	0.0	0.0
3244003	0.0	0.0	0.0	0.0	0.0	0.0	0.0	0.0	0.0
3244004	0.0	0.0	0.0	0.0	0.0	0.0	0.0	0.0	0.0
3244005	0.0	0.0	0.0	0.0	0.0	0.0	0.0	0.0	0.0
3244006	0.0	0.0	0.0	0.0	0.0	0.0	0.0	0.0	0.0
3244007	0.0	0.0	0.0	0.0	0.0	0.0	0.0	0.0	0.0
3244008	0.0	0.0	0.0	0.0	0.0	0.0	0.0	0.0	0.0
3244009	0.0	0.0	0.0	0.0	0.0	0.0	0.0	0.0	0.0
3244010	0.0	0.0	0.0	0.0	0.0	0.0	0.0	0.0	0.0
3244011	0.0	0.0	0.0	0.0	0.0	0.0	0.0	0.0	0.0
3244012	0.0	0.0	0.0	0.0	0.0	0.0	0.0	0.0	0.0
3244013	0.0	0.0	0.0	0.0	0.0	0.0	0.0	0.0	0.0
3244014	0.0	0.0	0.0	0.0	0.0	0.0	0.0	0.0	0.0
3244015	0.0	0.0	0.0	0.0	0.0	0.0	0.0	0.0	0.0
3244016	0.0	0.0	0.0	0.0	0.0	0.0	0.0	0.0	0.0
3244017	0.0	0.0	0.0	0.0	0.0	0.0	0.0	0.0	0.0
3244018	0.0	0.0	0.0	0.0	0.0	0.0	0.0	0.0	0.0
3244019	0.0	0.0	0.0	0.0	0.0	0.0	0.0	0.0	0.0
3244020	0.0	0.0	0.0	0.0	0.0	0.0	0.0	0.0	0.0
3244021	0.0	0.0	0.0	0.0	0.0	0.0	0.0	0.0	0.0
3244022	0.0	0.0	0.0	0.0	0.0	0.0	0.0	0.0	0.0
3244023	0.0	0.0	0.0	0.0	0.0	0.0	0.0	0.0	0.0
3244024	0.0	0.0	0.0	0.0	0.0	0.0	0.0	0.0	0.0
3244025	0.0	0.0	0.0	0.0	0.0	0.0	0.0	0.0	0.0
3244026	0.0	0.0	0.0	0.0	0.0	0.0	0.0	0.0	0.0
3244027	0.0	0.0	0.0	0.0	0.0	0.0	0.0	0.0	0.0
3244028	0.0	0.0	0.0	0.0	0.0	0.0	0.0	0.0	0.0
3244029	0.0	0.0	0.0	0.0	0.0	0.0	0.0	0.0	0.0
3244030	0.0	0.0	0.0	0.0	0.0	0.0	0.0	0.0	0.0
3244031	0.0	0.0	0.0	0.0	0.0	0.0	0.0	0.0	0.0
3244032	0.0	0.0	0.0	0.0	0.0	0.0	0.0	0.0	0.0
3244033	0.0	0.0	0.0	0.0	0.0	0.0	0.0	0.0	0.0
3244034	0.0	0.0	0.0	0.0	0.0	0.0	0.0	0.0	0.0
3244035	0.0	0.0	0.0	0.0	0.0	0.0	0.0	0.0	0.0
3244036	0.0	0.0	0.0	0.0	0.0	0.0	0.0	0.0	0.0
3244037	0.0	0.0	0.0	0.0	0.0	0.0	0.0	0.0	0.0
3244038	0.0	0.0	0.0	0.0	0.0	0.0	0.0	0.0	0.0
3244039	0.0	0.0	0.0	0.0	0.0	0.0	0.0	0.0	0.0
3244040	0.0	0.0	0.0	0.0	0.0	0.0	0.0	0.0	0.0
3244041	0.0	0.0	0.0	0.0	0.0	0.0	0.0	0.0	0.0
3244042	0.0	0.0	0.0	0.0	0.0	0.0	0.0	0.0	0.0
3244043	0.0	0.0	0.0	0.0	0.0	0.0	0.0	0.0	0.0
3244044	0.0	0.0	0.0	0.0	0.0	0.0	0.0	0.0	0.0
3244045	0.0	0.0	0.0	0.0	0.0	0.0	0.0	0.0	0.0
3244046	0.0	0.0	0.0	0.0	0.0	0.0	0.0	0.0	0.0
3244047	0.0	0.0	0.0	0.0	0.0	0.0	0.0	0.0	0.0
3244048	0.0	0.0	0.0	0.0	0.0	0.0	0.0	0.0	0.0
3244049	0.0	0.0	0.0	0.0	0.0	0.0	0.0	0.0	0.0
3244050	0.0	0.0	0.0	0.0	0.0	0.0	0.0	0.0	0.0
3244051	0.0	0.0	0.0	0.0	0.0	0.0	0.0	0.0	0.0
3244052	0.0	0.0	0.0	0.0	0.0	0.0	0.0	0.0	0.0
3244053	0.0	0.0	0.0	0.0	0.0	0.0	0.0	0.0	0.0
3244054	0.0	0.0	0.0	0.0	0.0	0.0	0.0	0.0	0.0
3244055	0.0	0.0	0.0	0.0	0.0	0.0	0.0	0.0	0.0
3244056	0.0	0.0	0.0	0.0	0.0	0.0	0.0	0.0	0.0
3244057	0.0	0.0	0.0	0.0	0.0	0.0	0.0	0.0	0.0
3244058	0.0	0.0	0.0	0.0	0.0	0.0	0.0	0.0	0.0
3244059	0.0	0.0	0.0	0.0	0.0	0.0	0.0	0.0	0.0
3244060	0.0	0.0	0.0	0.0	0.0	0.0	0.0	0.0	0.0
3244061	0.0	0.0	0.0	0.0	0.0	0.0	0.0	0.0	0.0
3244062	0.0	0.0	0.0	0.0	0.0	0.0	0.0	0.0	0.0
3244063	0.0	0.0	0.0	0.0	0.0	0.0	0.0	0.0	0.0
3244064	0.0	0.0	0.0	0.0	0.0	0.0	0.0	0.0	0.0
3244065	0.0	0.0	0.0	0.0	0.0	0.0	0.0	0.0	0.0
3244066	0.0	0.0	0.0	0.0	0.0	0.0	0.0	0.0	0.0
3244067	0.0	0.0	0.0	0.0	0.0	0.0	0.0	0.0	0.0
3244068	0.0	0.0	0.0	0.0	0.0	0.0	0.0	0.0	0.0
3244069	0.0	0.0	0.0	0.0	0.0	0.0	0.0	0.0	0.0
3244070	0.0	0.0	0.0	0.0	0.0	0.0	0.0	0.0	0.0
3244071	0.0	0.0	0.0	0.0	0.0	0.0	0.0	0.0	0.0
3244072	0.0	0.0	0.0	0.0	0.0	0.0	0.0	0.0	0.0
3244073	0.0	0.0	0.0	0.0	0.0	0.0	0.0	0.0	0.0
3244074	0.0	0.0	0.0	0.0	0.0	0.0	0.0	0.0	0.0
3244075	0.0	0.0	0.0	0.0	0.0	0.0	0.0	0.0	0.0
3244076	0.0	0.0	0.0	0.0	0.0	0.0	0.0	0.0	0.0
3244077	0.0	0.0	0.0	0.0	0.0	0.0	0.0	0.0	0.0
3244078	0.0	0.0	0.0	0.0	0.0	0.0	0.0	0.0	0.0
3244079	0.0	0.0	0.0	0.0	0.0	0.0	0.0	0.0	0.0
3244080	0.0	0.0	0.0	0.0	0.0	0.0	0.0	0.0	0.0
3244081	0.0	0.0	0.0	0.0	0.0	0.0	0.0	0.0	0.0
3244082	0.0	0.0	0.0	0.0	0.0	0.0	0.0	0.0	0.0
3244083	0.0	0.0	0.0	0.0	0.0	0.0	0.0	0.0	0.0
3244084	0.0	0.0	0.0	0.0	0.0	0.0	0.0	0.0	0.0
3244085	0.0	0.0	0.0	0.0	2.0	0.0	0.0	0.0	0.0
3244086	0.0	0.0	0.0	0.0	2.0	0.0	0.0	0.0	0.0
3244087	0.0	0.0	0.0	0.0	2.0	0.0	0.0	0.0	0.0
3244088	0.0	0.0	0.0	0.0	2.0	0.0	0.0	0.0	0.0
3244089	0.0	0.0	0.0	0.0	2.0	0.0	0.0	0.0	0.0
3244090	0.0	0.0	0.0	0.0	2.0	0.0	0.0	0.0	0.0
3244091	0.0	0.0	0.0	0.0	2.0	0.0	0.0	0.0	0.0
3244092	0.0	0.0	0.0	0.0	2.0	0.0	0.0	0.0	0.0
3244093	0.0	0.0	0.0	0.0	2.0	0.0	0.0	0.0	0.0
3244094	0.0	0.0	0.0	0.0	2.0	0.0	0.0	0.0	0.0
3244095	0.0	0.0	0.0	0.0	2.0	0.0	0.0	0.0	0.0
3244096	0.0	0.0	0.0	0.0	2.0	0.0	0.0	0.0	0.0
3244097	0.0	0.0	0.0	0.0	2.0	0.0	0.0	0.0	0.0
3244098	0.0	0.0	0.0	0.0	2.0	0.0	0.0	0.0	0.0
3244099	0.0	0.0	0.0	0.0	2.0	0.0	0.0	0.0	0.0
3244100	0.0	0.0	0.0	0.0	2.0	0.0	0.0	0.0	0.0
3244101	0.0	0.0	0.0	0.0	2.0	0.0	0.0	0.0	0.0
3244102	0.0	0.0	0.0	0.0	2.0	0.0	0.0	0.0	0.0
3244103	0.0	0.0	0.0	0.0	2.0	0.0	0.0	0.0	0.0
3244104	0.0	0.0	0.0	0.0	2.0	0.0	0.0	0.0	0.0
3244105	0.0	0.0	0.0	0.0	2.0	0.0	0.0	0.0	0.0
3244106	0.0	0.0	0.0	0.0	2.0	0.0	0.0	0.0	0.0
3244107	0.0	0.0	0.0	0.0	2.0	0.0	0.0	0.0	0.0
3244108	0.0	0.0	0.0	0.0	2.0	0.0	0.0	0.0	0.0
3244109	0.0	0.0	0.0	0.0	2.0	0.0	0.0	0.0	0.0
3244110	0.0	0.0	0.0	0.0	2.0	0.0	0.0	0.0	0.0
3244111	0.0	0.0	0.0	0.0	2.0	0.0	0.0	0.0	0.0
3244112	0.0	0.0	0.0	0.0	2.0	0.0	0.0	0.0	0.0
3244113	0.0	0.0	0.0	0.0	2.0	0.0	0.0	0.0	0.0
3244114	0.0	0.0	0.0	0.0	2.0	0.0	0.0	0.0	0.0
3244115	0.0	0.0	0.0	0.0	2.0	0.0	0.0	0.0	0.0
3244116	0.0	0.0	0.0	0.0	2.0	0.0	0.0	0.0	0.0
3244117	0.0	0.0	0.0	0.0	2.0	0.0	0.0	0.0	0.0
3244118	0.0	0.0	0.0	0.0	2.0	0.0	0.0	0.0	0.0
3244119	0.0	0.0	0.0	0.0	2.0	0.0	0.0	0.0	0.0
3244120	0.0	0.0	0.0	0.0	2.0	0.0	0.0	0.0	0.0
3244121	0.0	0.0	0.0	0.0	2.0	0.0	0.0	0.0	0.0
3244122	0.0	0.0	0.0	0.0	2.0	0.0	0.0	0.0	0.0
3244123	0.0	0.0	0.0	0.0	2.0	0.0	0.0	0.0	0.0
3244124	0.0	0.0	0.0	0.0	2.0	0.0	0.0	0.0	0.0
3244125	0.0	0.0	0.0	0.0	2.0	0.0	0.0	0.0	0.0
3244126	0.0	0.0	0.0	0.0	2.0	0.0	0.0	0.0	0.0
3244127	0.0	0.0	0.0	0.0	2.0	0.0	0.0	0.0	0.0
3244128	0.0	0.0	0.0	0.0	2.0	0.0	0.0	0.0	0.0
3244129	0.0	0.0	0.0	0.0	2.0	0.0	0.0	0.0	0.0
3244130	0.0	0.0	0.0	0.0	2.0	0.0	0.0	0.0	0.0
3244131	0.0	0.0	0.0	0.0	2.0	0.0	0.0	0.0	0.0
3244132	0.0	0.0	0.0	0.0	2.0	0.0	0.0	0.0	0.0
3244133	0.0	0.0	0.0	0.0	2.0	0.0	0.0	0.0	0.0
3244134	0.0	0.0	0.0	0.0	2.0	0.0	0.0	0.0	0.0
3244135	0.0	0.0	0.0	0.0	2.0	0.0	0.0	0.0	0.0
3244136	0.0	0.0	0.0	0.0	2.0	0.0	0.0	0.0	0.0
3244137	0.0	0.0	0.0	0.0	2.0	0.0	0.0	0.0	0.0
3244138	0.0	0.0	0.0	0.0	2.0	0.0	0.0	0.0	0.0
3244139	0.0	0.0	0.0	0.0	2.0	0.0	0.0	0.0	0.0
3244140	0.0	0.0	0.0	0.0	2.0	0.0	0.0	0.0	0.0
3244141	0.0	0.0	0.0	0.0	2.0	0.0	0.0	0.0	0.0
3244142	0.0	0.0	0.0	0.0	2.0	0.0	0.0	0.0	0.0
3244143	0.0	0.0	0.0	0.0	2.0	0.0	0.0	0.0	0.0
3244144	0.0	0.0	0.0	0.0	2.0	0.0	0.0	0.0	0.0
3244145	0.0	0.0	0.0	0.0	2.0	0.0	0.0	0.0	0.0
3244146	0.0	0.0	0.0	0.0	2.0	0.0	0.0	0.0	0.0
3244147	0.0	0.0	0.0	0.0	2.0	0.0	0.0	0.0	0.0
3244148	0.0	0.0	0.0	0.0	2.0	0.0	0.0	0.0	0.0
3244149	0.0	0.0	0.0	0.0	2.0	0.0	0.0	0.0	0.0
3244150	0.0	0.0	0.0	0.0	2.0	0.0	0.0	0.0	0.0
3244151	0.0	0.0	0.0	0.0	2.0	0.0	0.0	0.0	0.0
3244152	0.0	0.0	0.0	0.0	2.0	0.0	0.0	0.0	0.0
3244153	0.0	0.0	0.0	0.0	2.0	0.0	0.0	0.0	0.0
3244154	0.0	0.0	0.0	0.0	2.0	0.0	0.0	0.0	0.0
3244155	0.0	0.0	0.0	0.0	2.0	0.0	0.0	0.0	0.0
3244156	0.0	0.0	0.0	0.0	2.0	0.0	0.0	0.0	0.0
3244157	0.0	0.0	0.0	0.0	2.0	0.0	0.0	0.0	0.0
3244158	0.0	0.0	0.0	0.0	2.0	0.0	0.0	0.0	0.0
3244159	0.0	0.0	0.0	0.0	2.0	0.0	0.0	0.0	0.0
3244160	0.0	0.0	0.0	0.0	2.0	0.0	0.0	0.0	0.0
3244161	0.0	0.0	0.0	0.0	2.0	0.0	0.0	0.0	0.0
3244162	0.0	0.0	0.0	0.0	0.0	0.0	0.0	0.0	0.0
3244163	0.0	0.0	0.0	0.0	0.0	0.0	0.0	0.0	0.0
3244164	0.0	0.0	0.0	0.0	0.0	0.0	0.0	0.0	0.0
3244165	0.0	0.0	0.0	0.0	0.0	0.0	0.0	0.0	0.0
3244166	0.0	0.0	0.0	0.0	0.0	0.0	0.0	0.0	0.0
3244167	0.0	0.0	0.0	0.0	0.0	0.0	0.0	0.0	0.0
3244168	0.0	0.0	0.0	0.0	0.0	0.0	0.0	0.0	0.0
3244169	0.0	0.0	0.0	0.0	0.0	0.0	0.0	0.0	0.0
3244170	0.0	0.0	0.0	0.0	0.0	0.0	0.0	0.0	0.0
3244171	0.0	0.0	0.0	0.0	0.0	0.0	0.0	0.0	0.0
3244172	0.0	0.0	0.0	0.0	0.0	0.0	0.0	0.0	0.0
3244173	0.0	0.0	0.0	0.0	0.0	0.0	0.0	0.0	0.0
3244174	0.0	0.0	0.0	0.0	0.0	0.0	0.0	0.0	0.0
3244175	0.0	0.0	0.0	0.0	0.0	0.0	0.0	0.0	0.0
3244176	0.0	0.0	0.0	0.0	0.0	0.0	0.0	0.0	0.0
3244177	0.0	0.0	0.0	0.0	0.0	0.0	0.0	0.0	0.0
3244178	0.0	0.0	0.0	0.0	0.0	0.0	0.0	0.0	0.0
3244179	0.0	0.0	0.0	0.0	0.0	0.0	0.0	0.0	0.0
3244180	0.0	0.0	0.0	0.0	0.0	0.0	0.0	0.0	0.0
3244181	0.0	0.0	0.0	0.0	0.0	0.0	0.0	0.0	0.0
3244182	0.0	0.0	0.0	0.0	0.0	0.0	0.0	0.0	0.0
3244183	0.0	0.0	0.0	0.0	0.0	0.0	0.0	0.0	0.0
3244184	0.0	0.0	0.0	0.0	0.0	0.0	0.0	0.0	0.0
3244185	0.0	0.0	0.0	0.0	0.0	0.0	0.0	0.0	0.0
3244186	0.0	0.0	0.0	0.0	0.0	0.0	0.0	0.0	0.0
3244187	0.0	0.0	0.0	0.0	0.0	0.0	0.0	0.0	0.0
3244188	0.0	0.0	0.0	0.0	0.0	0.0	0.0	0.0	0.0
3244189	0.0	0.0	0.0	0.0	0.0	0.0	0.0	0.0	0.0
3244190	0.0	0.0	0.0	0.0	0.0	0.0	0.0	0.0	0.0
3244191	0.0	0.0	0.0	0.0	0.0	0.0	0.0	0.0	0.0
3244192	0.0	0.0	0.0	0.0	0.0	0.0	0.0	0.0	0.0
3244193	0.0	0.0	0.0	0.0	0.0	0.0	0.0	0.0	0.0
3244194	0.0	0.0	0.0	0.0	0.0	0.0	0.0	0.0	0.0
3244195	0.0	0.0	0.0	0.0	0.0	0.0	0.0	0.0	0.0
3244196	0.0	0.0	0.0	0.0	0.0	0.0	0.0	0.0	0.0
3244197	0.0	0.0	0.0	0.0	0.0	0.0	0.0	0.0	0.0
3244198	0.0	0.0	0.0	0.0	0.0	0.0	0.0	0.0	0.0
3244199	0.0	0.0	0.0	0.0	0.0	0.0	0.0	0.0	0.0
3244200	0.0	0.0	0.0	0.0	0.0	0.0	0.0	0.0	0.0
3244201	0.0	0.0	0.0	0.0	0.0	0.0	0.0	0.0	0.0
3244202	0.0	0.0	0.0	0.0	0.0	0.0	0.0	0.0	0.0
3244203	0.0	0.0	0.0	0.0	0.0	0.0	0.0	0.0	0.0
3244204	0.0	0.0	0.0	0.0	0.0	0.0	0.0	0.0	0.0
3244205	0.0	0.0	0.0	0.0	0.0	0.0	0.0	0.0	0.0
3244206	0.0	0.0	0.0	0.0	0.0	0.0	0.0	0.0	0.0
3244207	0.0	0.0	0.0	0.0	0.0	0.0	0.0	0.0	0.0
3244208	0.0	0.0	0.0	0.0	0.0	0.0	0.0	0.0	0.0
3244209	0.0	0.0	0.0	0.0	0.0	0.0	0.0	0.0	0.0
3244210	0.0	0.0	0.0	0.0	0.0	0.0	0.0	0.0	0.0
3244211	0.0	0.0	0.0	0.0	0.0	0.0	0.0	0.0	0.0
3244212	0.0	0.0	0.0	0.0	0.0	0.0	0.0	0.0	0.0
3244213	0.0	0.0	0.0	0.0	0.0	0.0	0.0	0.0	0.0
3244214	0.0	0.0	0.0	0.0	0.0	0.0	0.0	0.0	0.0
3244215	0.0	0.0	0.0	0.0	0.0	0.0	0.0	0.0	0.0
3244216	0.0	0.0	0.0	0.0	0.0	0.0	0.0	0.0	0.0
3244217	0.0	0.0	0.0	0.0	0.0	0.0	0.0	0.0	0.0
3244218	0.0	0.0	0.0	0.0	0.0	0.0	0.0	0.0	0.0
3244219	0.0	0.0	0.0	0.0	0.0	0.0	0.0	0.0	0.0
3244220	0.0	0.0	0.0	0.0	0.0	0.0	0.0	0.0	0.0
3244221	0.0	0.0	0.0	0.0	0.0	0.0	0.0	0.0	0.0
3244222	0.0	0.0	0.0	0.0	0.0	0.0	0.0	0.0	0.0
3244223	0.0	0.0	0.0	0.0	0.0	0.0	0.0	0.0	0.0
3244224	0.0	0.0	0.0	0.0	0.0	0.0	0.0	0.0	0.0
3244225	0.0	0.0	0.0	0.0	0.0	0.0	0.0	0.0	0.0
3244226	0.0	0.0	0.0	0.0	0.0	0.0	0.0	0.0	0.0
3244227	0.0	0.0	0.0	0.0	0.0	0.0	0.0	0.0	0.0
3244228	0.0	0.0	0.0	0.0	0.0	0.0	0.0	0.0	0.0
3244229	0.0	0.0	0.0	0.0	0.0	0.0	0.0	0.0	0.0
3244230	0.0	0.0	0.0	0.0	0.0	0.0	0.0	0.0	0.0
3244231	0.0	0.0	0.0	0.0	0.0	0.0	0.0	0.0	0.0
3244232	0.0	0.0	0.0	0.0	0.0	0.0	0.0	0.0	0.0
3244233	0.0	0.0	0.0	0.0	0.0	0.0	0.0	0.0	0.0
3244234	0.0	0.0	0.0	0.0	0.0	0.0	0.0	0.0	0.0
3244235	0.0	0.0	0.0	0.0	0.0	0.0	0.0	0.0	0.0
3244236	0.0	0.0	0.0	0.0	0.0	0.0	0.0	0.0	0.0
3244237	0.0	0.0	0.0	0.0	0.0	0.0	0.0	0.0	0.0
3244238	0.0	0.0	0.0	0.0	0.0	0.0	0.0	0.0	0.0
3244239	0.0	0.0	0.0	0.0	0.0	0.0	0.0	0.0	0.0
3244240	0.0	0.0	0.0	0.0	0.0	0.0	0.0	0.0	0.0
3244241	0.0	0.0	0.0	0.0	0.0	0.0	0.0	0.0	0.0
3244242	0.0	0.0	0.0	0.0	0.0	0.0	0.0	0.0	0.0
3244243	0.0	0.0	0.0	0.0	0.0	0.0	0.0	0.0	0.0
3244244	0.0	0.0	0.0	0.0	0.0	0.0	0.0	0.0	0.0
3244245	0.0	0.0	0.0	0.0	0.0	0.0	0.0	0.0	0.0
3244246	0.0	0.0	0.0	0.0	0.0	0.0	0.0	0.0	0.0
3244247	0.0	0.0	0.0	0.0	0.0	0.0	0.0	0.0	0.0
3244248	0.0	0.0	0.0	0.0	0.0	0.0	0.0	0.0	0.0
3244249	0.0	0.0	0.0	0.0	0.0	0.0	0.0	0.0	0.0
3244250	0.0	0.0	0.0	0.0	0.0	0.0	0.0	0.0	0.0
3244251	0.0	0.0	0.0	0.0	0.0	0.0	0.0	0.0	0.0
3244252	0.0	0.0	0.0	0.0	0.0	0.0	0.0	0.0	0.0
3244253	0.0	0.0	0.0	0.0	0.0	0.0	0.0	0.0	0.0
3244254	0.0	0.0	0.0	0.0	0.0	0.0	0.0	0.0	0.0
3244255	0.0	0.0	0.0	0.0	0.0	0.0	0.0	0.0	0.0
3244256	0.0	0.0	0.0	0.0	0.0	0.0	0.0	0.0	0.0
3244257	0.0	0.0	0.0	0.0	0.0	0.0	0.0	0.0	0.0
3244258	0.0	0.0	0.0	0.0	0.0	0.0	0.0	0.0	0.0
3244259	0.0	0.0	0.0	0.0	0.0	0.0	0.0	0.0	0.0
3244260	0.0	0.0	0.0	0.0	0.0	0.0	0.0	0.0	0.0
3244261	0.0	0.0	0.0	0.0	0.0	0.0	0.0	0.0	0.0
3244262	0.0	0.0	0.0	0.0	0.0	0.0	0.0	0.0	0.0
3244263	0.0	0.0	0.0	0.0	0.0	0.0	0.0	0.0	0.0
3244264	0.0	0.0	0.0	0.0	0.0	0.0	0.0	0.0	0.0
3244265	0.0	0.0	0.0	0.0	0.0	0.0	0.0	0.0	0.0
3244266	0.0	0.0	0.0	0.0	0.0	0.0	0.0	0.0	0.0
3244267	0.0	0.0	0.0	0.0	0.0	0.0	0.0	0.0	0.0
3244268	0.0	0.0	0.0	0.0	0.0	0.0	0.0	0.0	0.0
3244269	0.0	0.0	0.0	0.0	0.0	0.0	0.0	0.0	0.0
3244270	0.0	0.0	0.0	0.0	0.0	0.0	0.0	0.0	0.0
3244271	0.0	0.0	0.0	0.0	0.0	0.0	0.0	0.0	0.0
3244272	0.0	0.0	0.0	0.0	0.0	0.0	0.0	0.0	0.0
3244273	0.0	0.0	0.0	0.0	0.0	0.0	0.0	0.0	0.0
3244274	0.0	0.0	0.0	0.0	0.0	0.0	0.0	0.0	0.0
3244275	0.0	0.0	0.0	0.0	0.0	0.0	0.0	0.0	0.0
3244276	0.0	0.0	0.0	0.0	0.0	0.0	0.0	0.0	0.0
3244277	0.0	0.0	0.0	0.0	0.0	0.0	0.0	0.0	0.0
3244278	0.0	0.0	0.0	0.0	0.0	0.0	0.0	0.0	0.0
3244279	0.0	0.0	0.0	0.0	0.0	0.0	0.0	0.0	0.0
3244280	0.0	0.0	0.0	0.0	0.0	0.0	0.0	0.0	0.0
3244281	0.0	0.0	0.0	0.0	0.0	0.0	0.0	0.0	0.0
3244282	0.0	0.0	0.0	0.0	0.0	0.0	0.0	0.0	0.0
3244283	0.0	0.0	0.0	0.0	0.0	0.0	0.0	0.0	0.0
3244284	0.0	0.0	0.0	0.0	0.0	0.0	0.0	0.0	0.0
3244285	0.0	0.0	0.0	0.0	0.0	0.0	0.0	0.0	0.0
3244286	0.0	0.0	0.0	0.0	0.0	0.0	0.0	0.0	0.0
3244287	0.0	0.0	0.0	0.0	0.0	0.0	0.0	0.0	0.0
3244288	0.0	0.0	0.0	0.0	0.0	0.0	0.0	0.0	0.0
3244289	0.0	0.0	0.0	0.0	0.0	0.0	0.0	0.0	0.0
3244290	0.0	0.0	0.0	0.0	0.0	0.0	0.0	0.0	0.0
3244291	0.0	0.0	0.0	0.0	0.0	0.0	0.0	0.0	0.0
3244292	0.0	0.0	0.0	0.0	0.0	0.0	0.0	0.0	0.0
3244293	0.0	0.0	0.0	0.0	0.0	0.0	0.0	0.0	0.0
3244294	0.0	0.0	0.0	0.0	0.0	0.0	0.0	0.0	0.0
3244295	0.0	0.0	0.0	0.0	0.0	0.0	0.0	0.0	0.0
3244296	0.0	0.0	0.0	0.0	0.0	0.0	0.0	0.0	0.0
3244297	0.0	0.0	0.0	0.0	0.0	0.0	0.0	0.0	0.0
3244298	0.0	0.0	0.0	0.0	0.0	0.0	0.0	0.0	0.0
3244299	0.0	0.0	0.0	0.0	0.0	0.0	0.0	0.0	0.0
3244300	0.0	0.0	0.0	0.0	0.0	0.0	0.0	0.0	0.0
3244301	0.0	0.0	0.0	0.0	0.0	0.0	0.0	0.0	0.0
3244302	0.0	0.0	0.0	0.0	0.0	0.0	0.0	0.0	0.0
3244303	0.0	0.0	0.0	0.0	0.0	0.0	0.0	0.0	0.0
3244304	0.0	0.0	0.0	0.0	0.0	0.0	0.0	0.0	0.0
3244305	0.0	0.0	0.0	0.0	0.0	0.0	0.0	0.0	0.0
3244306	0.0	0.0	0.0	0.0	0.0	0.0	0.0	0.0	0.0
3244307	0.0	0.0	0.0	0.0	0.0	0.0	0.0	0.0	0.0
3244308	0.0	0.0	0.0	0.0	0.0	0.0	0.0	0.0	0.0
3244309	0.0	0.0	0.0	0.0	0.0	0.0	0.0	0.0	0.0
3244310	0.0	0.0	0.0	0.0	0.0	0.0	0.0	0.0	0.0
3244311	0.0	0.0	0.0	0.0	0.0	0.0	0.0	0.0	0.0
3244312	0.0	0.0	0.0	0.0	0.0	0.0	0.0	0.0	0.0
3244313	0.0	0.0	0.0	0.0	0.0	0.0	0.0	0.0	0.0
3244314	0.0	0.0	0.0	0.0	0.0	0.0	0.0	0.0	0.0
3244315	0.0	0.0	0.0	0.0	0.0	0.0	0.0	0.0	0.0
3244316	0.0	0.0	0.0	2.0	0.0	0.0	0.0	0.0	0.0
3244317	0.0	0.0	0.0	2.0	0.0	0.0	0.0	0.0	0.0
3244318	0.0	0.0	0.0	2.0	0.0	0.0	0.0	0.0	0.0
3244319	0.0	0.0	0.0	2.0	0.0	0.0	0.0	0.0	0.0
3244320	0.0	0.0	0.0	2.0	0.0	0.0	0.0	0.0	0.0
3244321	0.0	0.0	0.0	2.0	0.0	0.0	0.0	0.0	0.0
3244322	0.0	0.0	0.0	2.0	0.0	0.0	0.0	0.0	0.0
3244323	0.0	0.0	0.0	2.0	0.0	2.0	0.0	0.0	0.0
3244324	0.0	0.0	0.0	2.0	0.0	2.0	0.0	0.0	0.0
3244325	0.0	0.0	0.0	2.0	0.0	2.0	0.0	0.0	0.0
3244326	0.0	0.0	0.0	2.0	0.0	2.0	0.0	0.0	0.0
3244327	0.0	0.0	0.0	2.0	0.0	2.0	0.0	0.0	0.0
3244328	0.0	0.0	0.0	2.0	0.0	2.0	0.0	0.0	0.0
3244329	0.0	0.0	0.0	2.0	0.0	2.0	0.0	0.0	0.0
3244330	0.0	0.0	0.0	2.0	0.0	2.0	0.0	0.0	0.0
3244331	0.0	0.0	0.0	2.0	0.0	2.0	0.0	0.0	0.0
3244332	0.0	0.0	0.0	2.0	0.0	2.0	0.0	0.0	0.0
3244333	0.0	0.0	0.0	2.0	0.0	2.0	0.0	0.0	0.0
3244334	0.0	0.0	0.0	2.0	0.0	2.0	0.0	0.0	0.0
3244335	0.0	0.0	0.0	2.0	0.0	2.0	0.0	0.0	0.0
3244336	0.0	0.0	0.0	2.0	0.0	2.0	0.0	0.0	0.0
3244337	0.0	0.0	0.0	2.0	0.0	2.0	0.0	0.0	0.0
3244338	0.0	0.0	0.0	2.0	0.0	2.0	0.0	0.0	0.0
3244339	0.0	0.0	0.0	2.0	0.0	2.0	0.0	0.0	0.0
3244340	0.0	0.0	0.0	6.0	0.0	2.0	0.0	0.0	0.0
3244341	0.0	0.0	0.0	6.0	0.0	2.0	0.0	0.0	0.0
3244342	0.0	0.0	0.0	6.0	0.0	2.0	0.0	0.0	0.0
3244343	0.0	0.0	0.0	6.0	0.0	2.0	0.0	0.0	0.0
3244344	0.0	0.0	0.0	6.0	0.0	2.0	0.0	0.0	0.0
3244345	0.0	0.0	0.0	6.0	0.0	2.0	0.0	0.0	0.0
3244346	0.0	0.0	0.0	6.0	0.0	2.0	0.0	0.0	0.0
3244347	0.0	0.0	0.0	6.0	0.0	2.0	0.0	0.0	0.0
3244348	0.0	0.0	0.0	6.0	0.0	2.0	0.0	0.0	0.0
3244349	0.0	0.0	0.0	6.0	0.0	2.0	0.0	0.0	0.0
3244350	0.0	0.0	0.0	6.0	0.0	2.0	0.0	0.0	0.0
3244351	0.0	0.0	0.0	6.0	0.0	2.0	0.0	0.0	0.0
3244352	0.0	0.0	0.0	6.0	0.0	2.0	0.0	0.0	0.0
3244353	0.0	0.0	0.0	6.0	0.0	2.0	0.0	0.0	0.0
3244354	0.0	0.0	0.0	6.0	0.0	2.0	0.0	0.0	0.0
3244355	0.0	0.0	0.0	6.0	0.0	2.0	0.0	0.0	0.0
3244356	0.0	0.0	0.0	6.0	0.0	2.0	0.0	0.0	0.0
3244357	0.0	0.0	0.0	6.0	0.0	2.0	0.0	0.0	0.0
3244358	0.0	0.0	0.0	6.0	0.0	2.0	0.0	0.0	0.0
3244359	0.0	0.0	0.0	6.0	0.0	2.0	0.0	0.0	0.0
3244360	0.0	0.0	0.0	6.0	0.0	2.0	0.0	0.0	0.0
3244361	0.0	0.0	0.0	6.0	0.0	2.0	0.0	0.0	0.0
3244362	0.0	0.0	0.0	6.0	0.0	2.0	0.0	0.0	0.0
3244363	0.0	0.0	0.0	6.0	0.0	2.0	0.0	0.0	0.0
3244364	0.0	0.0	0.0	6.0	0.0	2.0	0.0	0.0	0.0
3244365	0.0	0.0	0.0	6.0	0.0	2.0	0.0	0.0	0.0
3244366	0.0	0.0	0.0	6.0	0.0	2.0	0.0	0.0	0.0
3244367	0.0	0.0	0.0	6.0	0.0	2.0	0.0	0.0	0.0
3244368	0.0	0.0	0.0	6.0	0.0	2.0	0.0	0.0	0.0
3244369	0.0	0.0	0.0	6.0	0.0	2.0	0.0	0.0	0.0
3244370	0.0	0.0	0.0	6.0	0.0	2.0	0.0	0.0	0.0
3244371	0.0	0.0	0.0	6.0	0.0	2.0	0.0	0.0	0.0
3244372	0.0	0.0	0.0	6.0	0.0	2.0	0.0	0.0	0.0
3244373	0.0	0.0	0.0	6.0	0.0	2.0	0.0	0.0	0.0
3244374	0.0	0.0	0.0	6.0	0.0	2.0	0.0	0.0	0.0
3244375	0.0	0.0	0.0	6.0	0.0	2.0	0.0	0.0	0.0
3244376	0.0	0.0	0.0	6.0	0.0	2.0	0.0	0.0	0.0
3244377	0.0	0.0	0.0	6.0	0.0	2.0	0.0	0.0	0.0
3244378	0.0	0.0	0.0	6.0	0.0	2.0	0.0	0.0	0.0
3244379	0.0	0.0	0.0	6.0	0.0	2.0	0.0	0.0	0.0
3244380	0.0	0.0	0.0	6.0	0.0	2.0	0.0	0.0	0.0
3244381	0.0	0.0	0.0	6.0	0.0	2.0	0.0	0.0	0.0
3244382	0.0	0.0	0.0	6.0	0.0	2.0	0.0	0.0	0.0
3244383	0.0	0.0	0.0	6.0	0.0	2.0	0.0	0.0	0.0
3244384	0.0	0.0	0.0	6.0	0.0	2.0	0.0	0.0	0.0
3244385	0.0	0.0	0.0	6.0	0.0	2.0	0.0	0.0	0.0
3244386	0.0	0.0	0.0	6.0	0.0	2.0	0.0	0.0	0.0
3244387	0.0	0.0	0.0	6.0	0.0	2.0	0.0	0.0	0.0
3244388	0.0	0.0	0.0	6.0	0.0	2.0	0.0	0.0	0.0
3244389	0.0	0.0	0.0	6.0	0.0	2.0	0.0	0.0	0.0
3244390	0.0	0.0	0.0	6.0	0.0	2.0	0.0	0.0	0.0
3244391	0.0	0.0	0.0	6.0	0.0	2.0	0.0	0.0	0.0
3244392	0.0	0.0	0.0	6.0	0.0	2.0	0.0	0.0	0.0
3244393	0.0	0.0	0.0	6.0	0.0	2.0	0.0	0.0	0.0
3244394	0.0	0.0	0.0	6.0	0.0	2.0	0.0	0.0	0.0
3244395	0.0	0.0	0.0	6.0	0.0	2.0	0.0	0.0	0.0
3244396	0.0	0.0	0.0	6.0	0.0	2.0	0.0	0.0	0.0
3244397	0.0	0.0	0.0	6.0	0.0	2.0	0.0	0.0	0.0
3244398	0.0	0.0	0.0	6.0	0.0	2.0	0.0	0.0	0.0
3244399	0.0	0.0	0.0	6.0	0.0	2.0	0.0	0.0	0.0
3244400	0.0	0.0	0.0	6.0	0.0	2.0	0.0	0.0	0.0
3244401	0.0	0.0	0.0	6.0	0.0	2.0	0.0	0.0	0.0
3244402	0.0	0.0	0.0	6.0	0.0	2.0	0.0	0.0	0.0
3244403	0.0	0.0	0.0	6.0	0.0	2.0	0.0	0.0	0.0
3244404	0.0	0.0	0.0	6.0	0.0	2.0	0.0	0.0	0.0
3244405	0.0	0.0	0.0	6.0	0.0	2.0	0.0	0.0	0.0
3244406	0.0	0.0	0.0	6.0	0.0	2.0	0.0	0.0	0.0
3244407	0.0	0.0	0.0	6.0	0.0	2.0	0.0	0.0	0.0
3244408	0.0	0.0	0.0	6.0	0.0	2.0	0.0	0.0	0.0
3244409	0.0	0.0	0.0	6.0	0.0	2.0	0.0	0.0	0.0
3244410	0.0	0.0	0.0	6.0	0.0	2.0	0.0	0.0	0.0
3244411	0.0	0.0	0.0	6.0	0.0	2.0	0.0	0.0	0.0
3244412	0.0	0.0	0.0	6.0	0.0	2.0	0.0	0.0	0.0
3244413	0.0	0.0	0.0	6.0	0.0	2.0	0.0	0.0	0.0
3244414	0.0	0.0	0.0	6.0	0.0	2.0	0.0	0.0	0.0
3244415	0.0	0.0	0.0	6.0	0.0	2.0	0.0	0.0	0.0
3244416	0.0	0.0	0.0	6.0	0.0	2.0	0.0	0.0	0.0
3244417	0.0	0.0	0.0	6.0	0.0	2.0	0.0	0.0	0.0
3244418	0.0	0.0	0.0	6.0	0.0	2.0	0.0	0.0	0.0
3244419	0.0	0.0	0.0	6.0	0.0	2.0	0.0	0.0	0.0
3244420	0.0	0.0	0.0	6.0	0.0	2.0	0.0	0.0	0.0
3244421	0.0	0.0	0.0	6.0	0.0	2.0	0.0	0.0	0.0
3244422	0.0	0.0	0.0	6.0	0.0	2.0	0.0	0.0	0.0
3244423	0.0	0.0	0.0	6.0	0.0	2.0	0.0	0.0	0.0
3244424	0.0	0.0	0.0	6.0	0.0	2.0	0.0	0.0	0.0
3244425	0.0	0.0	0.0	6.0	0.0	2.0	0.0	0.0	0.0
3244426	0.0	0.0	0.0	6.0	0.0	2.0	0.0	0.0	0.0
3244427	0.0	0.0	0.0	6.0	0.0	2.0	0.0	0.0	0.0
3244428	0.0	0.0	0.0	6.0	0.0	2.0	0.0	0.0	0.0
3244429	0.0	0.0	0.0	6.0	0.0	2.0	0.0	0.0	0.0
3244430	0.0	0.0	0.0	4.0	0.0	2.0	0.0	0.0	0.0
3244431	0.0	0.0	0.0	4.0	0.0	2.0	0.0	0.0	0.0
3244432	0.0	0.0	0.0	4.0	0.0	2.0	0.0	0.0	0.0
3244433	0.0	0.0	0.0	4.0	0.0	2.0	0.0	0.0	0.0
3244434	0.0	0.0	0.0	4.0	0.0	2.0	0.0	0.0	0.0
3244435	0.0	0.0	0.0	4.0	0.0	2.0	0.0	0.0	0.0
3244436	0.0	0.0	0.0	4.0	0.0	2.0	0.0	0.0	0.0
3244437	0.0	0.0	0.0	4.0	0.0	2.0	0.0	0.0	0.0
3244438	0.0	0.0	0.0	4.0	0.0	2.0	0.0	0.0	0.0
3244439	0.0	0.0	0.0	4.0	0.0	2.0	0.0	0.0	0.0
3244440	0.0	0.0	0.0	4.0	0.0	2.0	0.0	0.0	0.0
3244441	0.0	0.0	0.0	4.0	0.0	2.0	0.0	0.0	0.0
3244442	0.0	0.0	0.0	4.0	0.0	2.0	0.0	0.0	0.0
3244443	0.0	0.0	0.0	4.0	0.0	2.0	0.0	0.0	0.0
3244444	0.0	0.0	0.0	4.0	0.0	2.0	0.0	0.0	0.0
3244445	0.0	0.0	0.0	4.0	0.0	0.0	0.0	0.0	0.0
3244446	0.0	0.0	0.0	4.0	0.0	0.0	0.0	0.0	0.0
3244447	0.0	0.0	0.0	4.0	0.0	0.0	0.0	0.0	0.0
3244448	0.0	0.0	0.0	4.0	0.0	0.0	0.0	0.0	0.0
3244449	0.0	0.0	0.0	4.0	0.0	0.0	0.0	0.0	0.0
3244450	0.0	0.0	0.0	4.0	0.0	0.0	0.0	0.0	0.0
3244451	0.0	0.0	0.0	0.0	0.0	0.0	0.0	0.0	0.0
3244452	0.0	0.0	0.0	0.0	0.0	0.0	0.0	0.0	0.0
3244453	0.0	0.0	0.0	0.0	0.0	0.0	0.0	0.0	0.0
3244454	0.0	0.0	0.0	0.0	0.0	0.0	0.0	0.0	0.0
3244455	0.0	0.0	0.0	0.0	0.0	0.0	0.0	0.0	0.0
3244456	0.0	0.0	0.0	0.0	0.0	0.0	0.0	0.0	0.0
3244457	0.0	0.0	0.0	0.0	0.0	0.0	0.0	0.0	0.0
3244458	0.0	0.0	0.0	0.0	0.0	0.0	0.0	0.0	0.0
3244459	0.0	0.0	0.0	0.0	0.0	0.0	0.0	0.0	0.0
3244460	0.0	0.0	0.0	0.0	0.0	0.0	0.0	0.0	0.0
3244461	0.0	0.0	0.0	0.0	0.0	0.0	0.0	0.0	0.0
3244462	0.0	0.0	0.0	0.0	0.0	0.0	0.0	0.0	0.0
3244463	0.0	0.0	0.0	0.0	0.0	0.0	0.0	0.0	0.0
3244464	0.0	0.0	0.0	0.0	0.0	0.0	0.0	0.0	0.0
3244465	0.0	0.0	0.0	0.0	0.0	0.0	0.0	0.0	0.0
3244466	0.0	0.0	0.0	0.0	0.0	0.0	0.0	0.0	0.0
3244467	0.0	0.0	0.0	0.0	0.0	0.0	0.0	0.0	0.0
3244468	0.0	0.0	0.0	0.0	0.0	0.0	0.0	0.0	0.0
3244469	0.0	0.0	0.0	0.0	0.0	0.0	0.0	0.0	0.0
3244470	0.0	0.0	0.0	0.0	0.0	0.0	0.0	0.0	0.0
3244471	0.0	0.0	0.0	0.0	0.0	0.0	0.0	0.0	0.0
3244472	0.0	0.0	0.0	0.0	0.0	0.0	0.0	0.0	0.0
3244473	0.0	0.0	0.0	0.0	0.0	0.0	0.0	0.0	0.0
3244474	0.0	0.0	0.0	0.0	0.0	0.0	0.0	0.0	0.0
3244475	0.0	0.0	0.0	0.0	0.0	0.0	0.0	0.0	0.0
3244476	0.0	0.0	0.0	0.0	0.0	0.0	0.0	0.0	0.0
3244477	0.0	0.0	0.0	0.0	0.0	0.0	0.0	0.0	0.0
3244478	0.0	0.0	0.0	0.0	0.0	0.0	0.0	0.0	0.0
3244479	0.0	0.0	0.0	0.0	0.0	0.0	0.0	0.0	0.0
3244480	0.0	0.0	0.0	0.0	0.0	0.0	0.0	0.0	0.0
3244481	0.0	0.0	0.0	0.0	0.0	0.0	0.0	0.0	0.0
3244482	0.0	0.0	0.0	0.0	0.0	0.0	0.0	0.0	0.0
3244483	0.0	0.0	0.0	0.0	0.0	0.0	0.0	0.0	0.0
3244484	0.0	0.0	0.0	0.0	0.0	0.0	0.0	0.0	0.0
3244485	0.0	0.0	0.0	0.0	0.0	0.0	0.0	0.0	0.0
3244486	0.0	0.0	0.0	0.0	0.0	0.0	0.0	0.0	0.0
3244487	0.0	0.0	0.0	0.0	0.0	0.0	0.0	0.0	0.0
3244488	0.0	0.0	0.0	0.0	0.0	0.0	0.0	0.0	0.0
3244489	0.0	0.0	0.0	0.0	0.0	0.0	0.0	0.0	0.0
3244490	0.0	0.0	0.0	0.0	0.0	0.0	0.0	0.0	0.0
3244491	0.0	0.0	0.0	0.0	0.0	0.0	0.0	0.0	0.0
3244492	0.0	0.0	0.0	0.0	0.0	0.0	0.0	0.0	0.0
3244493	0.0	0.0	0.0	0.0	0.0	0.0	0.0	0.0	0.0
3244494	0.0	0.0	0.0	0.0	0.0	0.0	0.0	0.0	0.0
3244495	0.0	0.0	0.0	0.0	0.0	0.0	0.0	0.0	0.0
3244496	0.0	0.0	0.0	0.0	0.0	0.0	0.0	0.0	0.0
3244497	0.0	0.0	0.0	0.0	0.0	0.0	0.0	0.0	0.0
3244498	0.0	0.0	0.0	0.0	0.0	0.0	0.0	0.0	0.0
3244499	0.0	0.0	0.0	0.0	0.0	0.0	0.0	0.0	0.0
3244500	0.0	0.0	0.0	0.0	0.0	0.0	0.0	0.0	0.0
3244501	0.0	0.0	0.0	0.0	0.0	0.0	0.0	0.0	0.0
3244502	0.0	0.0	0.0	0.0	0.0	0.0	0.0	0.0	0.0
3244503	0.0	0.0	0.0	0.0	0.0	0.0	0.0	0.0	0.0
3244504	0.0	0.0	0.0	0.0	0.0	0.0	0.0	0.0	0.0
3244505	0.0	0.0	0.0	0.0	0.0	0.0	0.0	0.0	0.0
3244506	0.0	0.0	0.0	0.0	0.0	0.0	0.0	0.0	0.0
3244507	0.0	0.0	0.0	0.0	0.0	0.0	0.0	0.0	0.0
3244508	0.0	0.0	0.0	0.0	0.0	0.0	0.0	0.0	0.0
3244509	0.0	0.0	0.0	0.0	0.0	0.0	0.0	0.0	0.0
3244510	0.0	0.0	0.0	0.0	0.0	0.0	0.0	0.0	0.0
3244511	0.0	0.0	0.0	0.0	0.0	0.0	0.0	0.0	0.0
3244512	0.0	0.0	0.0	0.0	0.0	0.0	0.0	0.0	0.0
3244513	0.0	0.0	0.0	0.0	0.0	0.0	0.0	0.0	0.0
3244514	0.0	0.0	0.0	0.0	0.0	0.0	0.0	0.0	0.0
3244515	0.0	0.0	0.0	0.0	0.0	0.0	0.0	0.0	0.0
3244516	0.0	0.0	0.0	0.0	0.0	0.0	0.0	0.0	0.0
3244517	0.0	0.0	0.0	0.0	0.0	0.0	0.0	0.0	0.0
3244518	0.0	0.0	0.0	0.0	0.0	0.0	0.0	0.0	0.0
3244519	0.0	0.0	0.0	0.0	0.0	0.0	0.0	0.0	0.0
3244520	0.0	0.0	0.0	0.0	0.0	0.0	0.0	0.0	0.0
3244521	0.0	0.0	0.0	0.0	0.0	0.0	0.0	0.0	0.0
3244522	0.0	0.0	0.0	0.0	0.0	0.0	0.0	0.0	0.0
3244523	0.0	0.0	0.0	0.0	0.0	0.0	0.0	0.0	0.0
3244524	0.0	0.0	0.0	0.0	0.0	0.0	0.0	0.0	0.0
3244525	0.0	0.0	0.0	0.0	0.0	0.0	0.0	0.0	0.0
3244526	0.0	0.0	0.0	0.0	0.0	0.0	0.0	0.0	0.0
3244527	0.0	0.0	0.0	0.0	0.0	0.0	0.0	0.0	0.0
3244528	0.0	0.0	0.0	0.0	0.0	0.0	0.0	0.0	0.0
3244529	0.0	0.0	0.0	0.0	0.0	0.0	0.0	0.0	0.0
3244530	0.0	0.0	0.0	0.0	0.0	0.0	0.0	0.0	0.0
3244531	0.0	0.0	0.0	0.0	0.0	0.0	0.0	0.0	0.0
3244532	0.0	0.0	0.0	0.0	0.0	0.0	0.0	0.0	0.0
3244533	0.0	0.0	0.0	0.0	0.0	0.0	0.0	0.0	0.0
3244534	0.0	0.0	0.0	2.0	0.0	0.0	0.0	0.0	0.0
3244535	0.0	0.0	0.0	2.0	0.0	0.0	0.0	0.0	0.0
3244536	0.0	0.0	0.0	2.0	0.0	0.0	0.0	0.0	0.0
3244537	0.0	0.0	0.0	2.0	0.0	0.0	0.0	0.0	0.0
3244538	0.0	0.0	0.0	2.0	0.0	0.0	0.0	0.0	0.0
3244539	0.0	0.0	0.0	2.0	0.0	0.0	0.0	0.0	0.0
3244540	0.0	0.0	0.0	2.0	0.0	0.0	0.0	0.0	0.0
3244541	0.0	0.0	0.0	2.0	0.0	0.0	0.0	0.0	0.0
3244542	0.0	0.0	0.0	2.0	0.0	0.0	0.0	0.0	0.0
3244543	0.0	0.0	0.0	2.0	0.0	0.0	0.0	0.0	0.0
3244544	0.0	0.0	0.0	2.0	0.0	0.0	0.0	0.0	0.0
3244545	0.0	0.0	0.0	2.0	0.0	0.0	0.0	0.0	0.0
3244546	0.0	0.0	0.0	2.0	0.0	0.0	0.0	0.0	0.0
3244547	0.0	0.0	0.0	2.0	0.0	0.0	0.0	0.0	0.0
3244548	0.0	0.0	0.0	2.0	0.0	0.0	0.0	0.0	0.0
3244549	0.0	0.0	0.0	2.0	0.0	0.0	0.0	0.0	0.0
3244550	0.0	0.0	0.0	2.0	0.0	0.0	0.0	0.0	0.0
3244551	0.0	0.0	0.0	2.0	0.0	0.0	0.0	0.0	0.0
3244552	0.0	0.0	0.0	2.0	0.0	0.0	0.0	0.0	0.0
3244553	0.0	0.0	0.0	2.0	0.0	0.0	0.0	0.0	0.0
3244554	0.0	0.0	0.0	2.0	0.0	0.0	0.0	0.0	0.0
3244555	0.0	0.0	0.0	2.0	0.0	0.0	0.0	0.0	0.0
3244556	0.0	0.0	0.0	2.0	0.0	0.0	0.0	0.0	0.0
3244557	0.0	0.0	0.0	2.0	0.0	0.0	0.0	0.0	0.0
3244558	0.0	0.0	0.0	2.0	0.0	0.0	0.0	0.0	0.0
3244559	0.0	0.0	0.0	2.0	0.0	0.0	0.0	0.0	0.0
3244560	0.0	0.0	0.0	2.0	0.0	0.0	0.0	0.0	0.0
3244561	0.0	0.0	0.0	2.0	0.0	0.0	0.0	0.0	0.0
3244562	0.0	0.0	0.0	2.0	0.0	0.0	0.0	0.0	0.0
3244563	0.0	0.0	0.0	2.0	0.0	0.0	0.0	0.0	0.0
3244564	0.0	0.0	0.0	2.0	0.0	0.0	0.0	0.0	0.0
3244565	0.0	0.0	0.0	2.0	0.0	0.0	0.0	0.0	0.0
3244566	0.0	0.0	0.0	2.0	0.0	0.0	0.0	0.0	0.0
3244567	0.0	0.0	0.0	2.0	0.0	0.0	0.0	0.0	0.0
3244568	0.0	0.0	0.0	2.0	0.0	0.0	0.0	0.0	0.0
3244569	0.0	0.0	0.0	2.0	0.0	0.0	0.0	0.0	0.0
3244570	0.0	0.0	0.0	2.0	0.0	0.0	0.0	0.0	0.0
3244571	0.0	0.0	0.0	2.0	0.0	0.0	0.0	0.0	0.0
3244572	0.0	0.0	0.0	2.0	0.0	0.0	0.0	0.0	0.0
3244573	0.0	0.0	0.0	2.0	0.0	0.0	0.0	0.0	0.0
3244574	0.0	0.0	0.0	2.0	0.0	0.0	0.0	0.0	0.0
3244575	0.0	0.0	0.0	2.0	0.0	0.0	0.0	0.0	0.0
3244576	0.0	0.0	0.0	2.0	0.0	0.0	0.0	0.0	0.0
3244577	0.0	0.0	0.0	2.0	0.0	0.0	0.0	0.0	0.0
3244578	0.0	0.0	0.0	2.0	0.0	0.0	0.0	0.0	0.0
3244579	0.0	0.0	0.0	2.0	0.0	0.0	0.0	0.0	0.0
3244580	0.0	0.0	0.0	2.0	0.0	0.0	0.0	0.0	0.0
3244581	0.0	0.0	0.0	2.0	0.0	0.0	0.0	0.0	0.0
3244582	0.0	0.0	0.0	2.0	0.0	0.0	0.0	0.0	0.0
3244583	0.0	0.0	0.0	2.0	0.0	0.0	0.0	0.0	0.0
3244584	0.0	0.0	0.0	2.0	0.0	0.0	0.0	0.0	0.0
3244585	0.0	0.0	0.0	2.0	0.0	0.0	0.0	0.0	0.0
3244586	0.0	0.0	0.0	2.0	0.0	0.0	0.0	0.0	0.0
3244587	0.0	0.0	0.0	2.0	0.0	0.0	0.0	0.0	0.0
3244588	0.0	0.0	0.0	2.0	0.0	0.0	0.0	0.0	0.0
3244589	0.0	0.0	0.0	2.0	0.0	0.0	0.0	0.0	0.0
3244590	0.0	0.0	0.0	2.0	0.0	0.0	0.0	0.0	0.0
3244591	0.0	0.0	0.0	2.0	0.0	0.0	0.0	0.0	0.0
3244592	0.0	0.0	0.0	2.0	0.0	0.0	0.0	0.0	0.0
3244593	0.0	0.0	0.0	2.0	0.0	0.0	0.0	0.0	0.0
3244594	0.0	0.0	0.0	2.0	0.0	0.0	0.0	0.0	0.0
3244595	0.0	0.0	0.0	2.0	0.0	0.0	0.0	0.0	0.0
3244596	0.0	0.0	0.0	2.0	0.0	0.0	0.0	0.0	0.0
3244597	0.0	0.0	0.0	2.0	0.0	0.0	0.0	0.0	0.0
3244598	0.0	0.0	0.0	2.0	0.0	0.0	0.0	0.0	0.0
3244599	0.0	0.0	0.0	2.0	0.0	0.0	0.0	0.0	0.0
3244600	0.0	0.0	0.0	2.0	0.0	0.0	0.0	0.0	0.0
3244601	0.0	0.0	0.0	2.0	0.0	0.0	0.0	0.0	0.0
3244602	0.0	0.0	0.0	2.0	0.0	0.0	0.0	0.0	0.0
3244603	0.0	0.0	0.0	2.0	0.0	0.0	0.0	0.0	0.0
3244604	0.0	0.0	0.0	2.0	0.0	0.0	0.0	0.0	0.0
3244605	0.0	0.0	0.0	2.0	0.0	0.0	0.0	0.0	0.0
3244606	0.0	0.0	0.0	2.0	0.0	0.0	0.0	0.0	0.0
3244607	0.0	0.0	0.0	2.0	0.0	0.0	0.0	0.0	0.0
3244608	0.0	0.0	0.0	2.0	0.0	0.0	0.0	0.0	0.0
3244609	0.0	0.0	0.0	2.0	0.0	0.0	0.0	0.0	0.0
3244610	0.0	0.0	0.0	2.0	0.0	0.0	0.0	0.0	0.0
3244611	0.0	0.0	0.0	2.0	0.0	0.0	0.0	0.0	0.0
3244612	0.0	0.0	0.0	2.0	0.0	0.0	0.0	0.0	0.0
3244613	0.0	0.0	0.0	2.0	0.0	0.0	0.0	0.0	0.0
3244614	0.0	0.0	0.0	2.0	0.0	0.0	0.0	0.0	0.0
3244615	0.0	0.0	0.0	2.0	0.0	0.0	0.0	0.0	0.0
3244616	0.0	0.0	0.0	2.0	0.0	0.0	0.0	0.0	0.0
3244617	0.0	0.0	0.0	2.0	0.0	0.0	0.0	0.0	0.0
3244618	0.0	0.0	0.0	2.0	0.0	0.0	0.0	0.0	0.0
3244619	0.0	0.0	0.0	2.0	0.0	0.0	0.0	0.0	0.0
3244620	0.0	0.0	0.0	2.0	0.0	0.0	0.0	0.0	0.0
3244621	0.0	0.0	0.0	2.0	0.0	0.0	0.0	0.0	0.0
3244622	0.0	0.0	0.0	2.0	0.0	0.0	0.0	0.0	0.0
3244623	0.0	0.0	0.0	2.0	0.0	0.0	0.0	0.0	0.0
3244624	0.0	0.0	0.0	2.0	0.0	0.0	0.0	0.0	0.0
3244625	0.0	0.0	0.0	2.0	0.0	0.0	0.0	0.0	0.0
3244626	0.0	0.0	0.0	2.0	0.0	0.0	0.0	0.0	0.0
3244627	0.0	0.0	0.0	2.0	0.0	0.0	0.0	0.0	0.0
3244628	0.0	0.0	0.0	2.0	0.0	0.0	0.0	0.0	0.0
3244629	0.0	0.0	0.0	2.0	0.0	0.0	0.0	0.0	0.0
3244630	0.0	0.0	0.0	2.0	0.0	0.0	0.0	0.0	0.0
3244631	0.0	0.0	0.0	2.0	0.0	0.0	0.0	0.0	0.0
3244632	0.0	0.0	0.0	2.0	0.0	0.0	0.0	0.0	0.0
3244633	0.0	0.0	0.0	2.0	0.0	0.0	0.0	0.0	0.0
3244634	0.0	0.0	0.0	2.0	0.0	0.0	0.0	0.0	0.0
3244635	0.0	0.0	0.0	2.0	0.0	0.0	0.0	0.0	0.0
3244636	0.0	0.0	0.0	0.0	0.0	0.0	0.0	0.0	0.0
3244637	0.0	0.0	0.0	0.0	0.0	0.0	0.0	0.0	0.0
3244638	0.0	0.0	0.0	0.0	0.0	0.0	0.0	0.0	0.0
3244639	0.0	0.0	0.0	0.0	0.0	0.0	0.0	0.0	0.0
3244640	0.0	0.0	0.0	0.0	0.0	0.0	0.0	0.0	0.0
3244641	0.0	0.0	0.0	0.0	0.0	0.0	0.0	0.0	0.0
3244642	0.0	0.0	0.0	0.0	0.0	0.0	0.0	0.0	0.0
3244643	0.0	0.0	0.0	0.0	0.0	0.0	0.0	0.0	0.0
3244644	0.0	0.0	0.0	0.0	0.0	0.0	0.0	0.0	0.0
3244645	0.0	0.0	0.0	0.0	0.0	0.0	0.0	0.0	0.0
3244646	0.0	0.0	0.0	0.0	0.0	0.0	0.0	0.0	0.0
3244647	0.0	0.0	0.0	0.0	0.0	0.0	0.0	0.0	0.0
3244648	0.0	0.0	0.0	0.0	0.0	0.0	0.0	0.0	0.0
3244649	0.0	0.0	0.0	0.0	0.0	0.0	0.0	0.0	0.0
3244650	0.0	0.0	0.0	0.0	0.0	0.0	0.0	0.0	0.0
3244651	0.0	0.0	0.0	0.0	0.0	0.0	0.0	0.0	0.0
3244652	0.0	0.0	0.0	0.0	0.0	0.0	0.0	0.0	0.0
3244653	0.0	0.0	0.0	0.0	0.0	0.0	0.0	0.0	0.0
3244654	0.0	0.0	0.0	0.0	0.0	0.0	0.0	0.0	0.0
3244655	0.0	0.0	0.0	0.0	0.0	0.0	0.0	0.0	0.0
3244656	0.0	0.0	0.0	0.0	0.0	0.0	0.0	0.0	0.0
3244657	0.0	0.0	0.0	0.0	0.0	0.0	0.0	0.0	0.0
3244658	0.0	0.0	0.0	0.0	0.0	0.0	0.0	0.0	0.0
3244659	0.0	0.0	0.0	0.0	0.0	0.0	0.0	0.0	0.0
3244660	0.0	0.0	0.0	0.0	0.0	0.0	0.0	0.0	0.0
3244661	0.0	0.0	0.0	0.0	0.0	0.0	0.0	0.0	0.0
3244662	0.0	0.0	0.0	0.0	0.0	0.0	0.0	0.0	0.0
3244663	0.0	0.0	0.0	0.0	0.0	0.0	0.0	0.0	0.0
3244664	0.0	0.0	0.0	0.0	0.0	0.0	0.0	0.0	0.0
3244665	0.0	0.0	0.0	0.0	0.0	0.0	0.0	0.0	0.0
3244666	0.0	0.0	0.0	0.0	0.0	0.0	0.0	0.0	0.0
3244667	0.0	0.0	0.0	0.0	0.0	0.0	0.0	0.0	0.0
3244668	0.0	0.0	0.0	0.0	0.0	0.0	0.0	0.0	0.0
3244669	0.0	0.0	0.0	0.0	0.0	0.0	0.0	0.0	0.0
3244670	0.0	0.0	0.0	0.0	0.0	0.0	0.0	0.0	0.0
3244671	0.0	0.0	0.0	0.0	0.0	0.0	0.0	0.0	0.0
3244672	0.0	0.0	0.0	0.0	0.0	0.0	0.0	0.0	0.0
3244673	0.0	0.0	0.0	0.0	0.0	0.0	0.0	0.0	0.0
3244674	0.0	0.0	0.0	0.0	0.0	0.0	0.0	0.0	0.0
3244675	0.0	0.0	0.0	0.0	0.0	0.0	0.0	0.0	0.0
3244676	0.0	0.0	0.0	0.0	0.0	0.0	0.0	0.0	0.0
3244677	0.0	0.0	0.0	0.0	0.0	0.0	0.0	0.0	0.0
3244678	0.0	0.0	0.0	0.0	0.0	0.0	0.0	0.0	0.0
3244679	0.0	0.0	0.0	0.0	0.0	0.0	0.0	0.0	0.0
3244680	0.0	0.0	0.0	0.0	0.0	0.0	0.0	0.0	0.0
3244681	0.0	0.0	0.0	0.0	0.0	0.0	0.0	0.0	0.0
3244682	0.0	0.0	0.0	0.0	0.0	0.0	0.0	0.0	0.0
3244683	0.0	0.0	0.0	0.0	0.0	0.0	0.0	0.0	0.0
3244684	0.0	0.0	0.0	0.0	0.0	0.0	0.0	0.0	0.0
3244685	0.0	0.0	0.0	0.0	0.0	0.0	0.0	0.0	0.0
3244686	0.0	0.0	0.0	0.0	0.0	0.0	0.0	0.0	0.0
3244687	0.0	0.0	0.0	0.0	0.0	0.0	0.0	0.0	0.0
3244688	0.0	0.0	0.0	0.0	0.0	0.0	0.0	0.0	0.0
3244689	0.0	0.0	0.0	0.0	0.0	0.0	0.0	0.0	0.0
3244690	0.0	0.0	0.0	0.0	0.0	0.0	0.0	0.0	0.0
3244691	0.0	0.0	0.0	0.0	0.0	0.0	0.0	0.0	0.0
3244692	0.0	0.0	0.0	0.0	0.0	0.0	0.0	0.0	0.0
3244693	0.0	0.0	0.0	0.0	0.0	0.0	0.0	0.0	0.0
3244694	0.0	0.0	0.0	0.0	0.0	0.0	0.0	0.0	0.0
3244695	0.0	0.0	0.0	0.0	0.0	0.0	0.0	0.0	0.0
3244696	0.0	0.0	0.0	0.0	0.0	0.0	0.0	0.0	0.0
3244697	0.0	0.0	0.0	0.0	0.0	0.0	0.0	0.0	0.0
3244698	0.0	0.0	0.0	0.0	0.0	0.0	0.0	0.0	0.0
3244699	0.0	0.0	0.0	0.0	0.0	0.0	0.0	0.0	0.0
3244700	0.0	0.0	0.0	0.0	0.0	0.0	0.0	0.0	0.0
3244701	0.0	0.0	0.0	0.0	0.0	0.0	0.0	0.0	0.0
3244702	0.0	0.0	0.0	0.0	0.0	0.0	0.0	0.0	0.0
3244703	0.0	0.0	0.0	0.0	0.0	0.0	0.0	0.0	0.0
3244704	0.0	0.0	0.0	0.0	0.0	0.0	0.0	0.0	0.0
3244705	0.0	0.0	0.0	0.0	0.0	0.0	0.0	0.0	0.0
3244706	0.0	0.0	0.0	0.0	0.0	0.0	0.0	0.0	0.0
3244707	0.0	0.0	0.0	0.0	0.0	0.0	0.0	0.0	0.0
3244708	0.0	0.0	0.0	0.0	0.0	0.0	0.0	0.0	0.0
3244709	0.0	0.0	0.0	0.0	0.0	0.0	0.0	0.0	0.0
3244710	0.0	0.0	0.0	0.0	0.0	0.0	0.0	0.0	0.0
3244711	0.0	0.0	0.0	0.0	0.0	0.0	0.0	0.0	0.0
3244712	0.0	0.0	0.0	0.0	0.0	0.0	0.0	0.0	0.0
3244713	0.0	0.0	0.0	0.0	4.0	0.0	0.0	0.0	0.0
3244714	0.0	0.0	0.0	0.0	4.0	0.0	0.0	0.0	0.0
3244715	0.0	0.0	0.0	0.0	4.0	0.0	0.0	0.0	0.0
3244716	0.0	0.0	0.0	0.0	4.0	0.0	0.0	0.0	0.0
3244717	0.0	0.0	0.0	0.0	4.0	0.0	0.0	0.0	0.0
3244718	0.0	0.0	0.0	0.0	4.0	0.0	0.0	0.0	0.0
3244719	0.0	0.0	0.0	0.0	4.0	0.0	0.0	0.0	0.0
3244720	0.0	0.0	0.0	0.0	4.0	0.0	0.0	0.0	0.0
3244721	0.0	0.0	0.0	0.0	4.0	0.0	0.0	0.0	0.0
3244722	0.0	0.0	0.0	0.0	4.0	0.0	0.0	0.0	0.0
3244723	0.0	0.0	0.0	0.0	4.0	0.0	0.0	0.0	0.0
3244724	0.0	0.0	0.0	0.0	4.0	0.0	0.0	0.0	0.0
3244725	0.0	0.0	0.0	0.0	4.0	0.0	0.0	0.0	0.0
3244726	0.0	0.0	0.0	0.0	4.0	0.0	0.0	0.0	0.0
3244727	0.0	0.0	0.0	0.0	4.0	0.0	0.0	0.0	0.0
3244728	0.0	0.0	0.0	0.0	4.0	0.0	0.0	0.0	0.0
3244729	0.0	0.0	0.0	0.0	4.0	0.0	0.0	0.0	0.0
3244730	0.0	0.0	0.0	0.0	4.0	0.0	0.0	0.0	0.0
3244731	0.0	0.0	0.0	0.0	4.0	0.0	0.0	0.0	0.0
3244732	0.0	0.0	0.0	0.0	4.0	0.0	0.0	0.0	0.0
3244733	0.0	0.0	0.0	0.0	4.0	0.0	0.0	0.0	0.0
3244734	0.0	0.0	0.0	0.0	4.0	0.0	0.0	0.0	0.0
3244735	0.0	0.0	0.0	0.0	4.0	0.0	0.0	0.0	0.0
3244736	0.0	0.0	0.0	0.0	4.0	0.0	0.0	0.0	0.0
3244737	0.0	0.0	0.0	0.0	4.0	0.0	0.0	0.0	0.0
3244738	0.0	0.0	0.0	0.0	4.0	0.0	0.0	0.0	0.0
3244739	0.0	0.0	0.0	0.0	4.0	0.0	0.0	0.0	0.0
3244740	0.0	0.0	0.0	0.0	4.0	0.0	0.0	1.0	0.0
3244741	0.0	0.0	0.0	0.0	4.0	0.0	0.0	1.0	0.0
3244742	0.0	0.0	0.0	0.0	4.0	0.0	0.0	1.0	0.0
3244743	0.0	0.0	0.0	0.0	4.0	0.0	0.0	1.0	0.0
3244744	0.0	0.0	0.0	0.0	4.0	0.0	0.0	1.0	0.0
3244745	0.0	0.0	0.0	0.0	4.0	0.0	0.0	1.0	0.0
3244746	0.0	0.0	0.0	0.0	4.0	0.0	0.0	1.0	0.0
3244747	0.0	0.0	0.0	0.0	4.0	0.0	0.0	1.0	0.0
3244748	0.0	0.0	0.0	0.0	4.0	0.0	0.0	1.0	0.0
3244749	0.0	0.0	0.0	0.0	4.0	0.0	0.0	1.0	0.0
3244750	0.0	0.0	0.0	0.0	4.0	0.0	0.0	1.0	0.0
3244751	0.0	0.0	0.0	0.0	4.0	0.0	0.0	1.0	0.0
3244752	0.0	0.0	0.0	0.0	4.0	0.0	0.0	1.0	0.0
3244753	0.0	0.0	0.0	0.0	4.0	0.0	0.0	1.0	0.0
3244754	0.0	0.0	0.0	0.0	4.0	0.0	0.0	1.0	0.0
3244755	0.0	0.0	0.0	0.0	4.0	0.0	0.0	1.0	0.0
3244756	0.0	0.0	0.0	0.0	4.0	0.0	0.0	1.0	0.0
3244757	0.0	0.0	0.0	0.0	4.0	0.0	0.0	1.0	0.0
3244758	0.0	0.0	0.0	0.0	4.0	0.0	0.0	1.0	0.0
3244759	0.0	0.0	0.0	0.0	4.0	0.0	0.0	1.0	0.0
3244760	0.0	0.0	0.0	0.0	4.0	0.0	0.0	1.0	0.0
3244761	0.0	0.0	0.0	0.0	4.0	0.0	0.0	1.0	0.0
3244762	0.0	0.0	0.0	0.0	4.0	0.0	0.0	1.0	0.0
3244763	0.0	0.0	0.0	0.0	4.0	0.0	0.0	1.0	0.0
3244764	0.0	0.0	0.0	0.0	4.0	0.0	0.0	1.0	0.0
3244765	0.0	0.0	0.0	0.0	4.0	0.0	0.0	1.0	0.0
3244766	0.0	0.0	0.0	0.0	4.0	0.0	0.0	1.0	0.0
3244767	0.0	0.0	0.0	0.0	4.0	0.0	0.0	1.0	0.0
3244768	0.0	0.0	0.0	0.0	4.0	0.0	0.0	1.0	0.0
3244769	0.0	0.0	0.0	0.0	4.0	0.0	0.0	1.0	0.0
3244770	0.0	0.0	0.0	0.0	4.0	0.0	0.0	1.0	0.0
3244771	0.0	0.0	0.0	0.0	4.0	0.0	0.0	1.0	0.0
3244772	0.0	0.0	0.0	0.0	4.0	0.0	0.0	1.0	0.0
3244773	0.0	0.0	0.0	0.0	4.0	0.0	0.0	1.0	0.0
3244774	0.0	0.0	0.0	0.0	4.0	0.0	0.0	1.0	0.0
3244775	0.0	0.0	0.0	0.0	4.0	0.0	0.0	1.0	0.0
3244776	0.0	0.0	0.0	0.0	4.0	0.0	0.0	1.0	0.0
3244777	0.0	0.0	0.0	0.0	4.0	0.0	0.0	1.0	0.0
3244778	0.0	0.0	0.0	0.0	4.0	0.0	0.0	1.0	0.0
3244779	0.0	0.0	0.0	0.0	4.0	0.0	0.0	1.0	0.0
3244780	0.0	0.0	0.0	0.0	4.0	0.0	0.0	1.0	0.0
3244781	0.0	0.0	0.0	0.0	4.0	0.0	0.0	2.0	0.0
3244782	0.0	0.0	0.0	0.0	4.0	0.0	0.0	2.0	0.0
3244783	0.0	0.0	0.0	0.0	4.0	0.0	0.0	2.0	0.0
3244784	0.0	0.0	0.0	0.0	4.0	0.0	0.0	2.0	0.0
3244785	0.0	0.0	0.0	0.0	4.0	0.0	0.0	2.0	0.0
3244786	0.0	0.0	0.0	0.0	4.0	0.0	0.0	2.0	0.0
3244787	0.0	0.0	0.0	0.0	4.0	0.0	0.0	2.0	0.0
3244788	0.0	0.0	0.0	0.0	4.0	0.0	0.0	2.0	0.0
3244789	0.0	0.0	0.0	0.0	4.0	0.0	0.0	2.0	0.0
3244790	0.0	0.0	0.0	0.0	4.0	0.0	0.0	2.0	0.0
3244791	0.0	0.0	0.0	0.0	4.0	0.0	0.0	2.0	0.0
3244792	0.0	0.0	0.0	0.0	4.0	0.0	0.0	2.0	0.0
3244793	0.0	0.0	0.0	0.0	4.0	0.0	0.0	2.0	0.0
3244794	0.0	0.0	0.0	0.0	4.0	0.0	0.0	2.0	0.0
3244795	0.0	0.0	0.0	0.0	4.0	0.0	0.0	2.0	0.0
3244796	0.0	0.0	0.0	0.0	4.0	0.0	0.0	2.0	0.0
3244797	0.0	0.0	0.0	0.0	4.0	0.0	0.0	2.0	0.0
3244798	0.0	0.0	0.0	0.0	4.0	0.0	0.0	2.0	0.0
3244799	0.0	0.0	0.0	0.0	4.0	0.0	0.0	2.0	0.0
3244800	0.0	0.0	0.0	0.0	4.0	0.0	0.0	2.0	0.0
3244801	0.0	0.0	0.0	0.0	4.0	0.0	0.0	2.0	0.0
3244802	0.0	0.0	0.0	0.0	4.0	0.0	0.0	2.0	0.0
3244803	0.0	0.0	0.0	0.0	4.0	0.0	0.0	2.0	0.0
3244804	0.0	0.0	0.0	0.0	4.0	0.0	0.0	2.0	0.0
3244805	0.0	0.0	0.0	0.0	4.0	0.0	0.0	2.0	0.0
3244806	0.0	0.0	0.0	0.0	4.0	0.0	0.0	2.0	0.0
3244807	0.0	0.0	0.0	0.0	4.0	0.0	0.0	2.0	0.0
3244808	0.0	0.0	0.0	0.0	4.0	0.0	0.0	2.0	0.0
3244809	0.0	0.0	0.0	0.0	4.0	0.0	0.0	2.0	0.0
3244810	0.0	0.0	0.0	0.0	4.0	0.0	0.0	2.0	0.0
3244811	0.0	0.0	0.0	0.0	4.0	0.0	0.0	2.0	0.0
3244812	0.0	0.0	0.0	0.0	4.0	0.0	0.0	2.0	0.0
3244813	0.0	0.0	0.0	0.0	4.0	0.0	0.0	2.0	0.0
3244814	0.0	0.0	0.0	0.0	4.0	4.0	0.0	2.0	0.0
3244815	0.0	0.0	0.0	0.0	4.0	4.0	0.0	2.0	0.0
3244816	0.0	0.0	0.0	0.0	4.0	4.0	0.0	2.0	0.0
3244817	0.0	0.0	0.0	0.0	4.0	4.0	0.0	2.0	0.0
3244818	0.0	0.0	0.0	0.0	4.0	4.0	0.0	2.0	0.0
3244819	0.0	0.0	0.0	0.0	4.0	4.0	0.0	2.0	0.0
3244820	0.0	0.0	0.0	0.0	4.0	4.0	0.0	2.0	0.0
3244821	0.0	0.0	0.0	0.0	4.0	4.0	0.0	2.0	0.0
3244822	0.0	0.0	0.0	0.0	4.0	4.0	0.0	2.0	0.0
3244823	0.0	0.0	0.0	0.0	4.0	4.0	0.0	2.0	0.0
3244824	0.0	0.0	0.0	0.0	4.0	4.0	0.0	2.0	0.0
3244825	0.0	0.0	0.0	0.0	4.0	4.0	0.0	2.0	0.0
3244826	0.0	0.0	0.0	0.0	4.0	4.0	0.0	2.0	0.0
3244827	0.0	0.0	0.0	0.0	4.0	4.0	0.0	2.0	0.0
3244828	0.0	0.0	0.0	0.0	4.0	4.0	0.0	2.0	0.0
3244829	0.0	0.0	0.0	0.0	4.0	4.0	0.0	2.0	0.0
3244830	0.0	0.0	0.0	0.0	0.0	4.0	0.0	2.0	0.0
3244831	0.0	0.0	0.0	0.0	0.0	4.0	0.0	2.0	0.0
3244832	0.0	0.0	0.0	0.0	0.0	4.0	0.0	2.0	0.0
3244833	0.0	0.0	0.0	0.0	0.0	4.0	0.0	2.0	0.0
3244834	0.0	0.0	0.0	0.0	0.0	4.0	0.0	2.0	0.0
3244835	0.0	0.0	0.0	0.0	0.0	4.0	0.0	2.0	0.0
3244836	0.0	0.0	0.0	0.0	0.0	4.0	0.0	2.0	0.0
3244837	0.0	0.0	0.0	0.0	0.0	4.0	0.0	2.0	0.0
3244838	0.0	0.0	0.0	0.0	0.0	4.0	0.0	2.0	0.0
3244839	0.0	0.0	0.0	0.0	0.0	4.0	0.0	2.0	0.0
3244840	0.0	0.0	0.0	0.0	0.0	4.0	0.0	2.0	0.0
3244841	0.0	0.0	0.0	2.0	0.0	4.0	0.0	2.0	0.0
3244842	0.0	0.0	0.0	2.0	0.0	4.0	0.0	2.0	0.0
3244843	0.0	0.0	0.0	2.0	0.0	4.0	0.0	2.0	0.0
3244844	0.0	0.0	0.0	2.0	0.0	4.0	0.0	2.0	0.0
3244845	0.0	0.0	0.0	2.0	0.0	4.0	0.0	2.0	0.0
3244846	0.0	0.0	0.0	2.0	0.0	4.0	0.0	2.0	0.0
3244847	0.0	0.0	0.0	2.0	0.0	4.0	0.0	2.0	0.0
3244848	0.0	0.0	0.0	2.0	0.0	4.0	0.0	2.0	0.0
3244849	0.0	0.0	0.0	2.0	0.0	4.0	0.0	2.0	0.0
3244850	0.0	0.0	0.0	2.0	0.0	4.0	0.0	2.0	0.0
3244851	0.0	0.0	0.0	2.0	0.0	4.0	0.0	2.0	0.0
3244852	0.0	0.0	0.0	2.0	0.0	4.0	0.0	2.0	0.0
3244853	0.0	0.0	0.0	2.0	0.0	4.0	0.0	2.0	0.0
3244854	0.0	0.0	0.0	2.0	0.0	4.0	0.0	2.0	0.0
3244855	0.0	0.0	0.0	2.0	0.0	4.0	0.0	2.0	0.0
3244856	0.0	0.0	0.0	2.0	0.0	4.0	0.0	2.0	0.0
3244857	0.0	0.0	0.0	2.0	0.0	4.0	0.0	2.0	0.0
3244858	0.0	0.0	0.0	2.0	0.0	4.0	0.0	2.0	0.0
3244859	0.0	0.0	0.0	2.0	0.0	4.0	0.0	2.0	0.0
3244860	0.0	0.0	0.0	2.0	0.0	4.0	0.0	2.0	0.0
3244861	0.0	0.0	0.0	2.0	0.0	4.0	0.0	2.0	0.0
3244862	0.0	0.0	0.0	2.0	0.0	4.0	0.0	2.0	0.0
3244863	0.0	0.0	0.0	2.0	0.0	4.0	0.0	2.0	0.0
3244864	0.0	0.0	0.0	2.0	0.0	4.0	0.0	2.0	0.0
3244865	0.0	0.0	0.0	2.0	0.0	4.0	0.0	2.0	0.0
3244866	0.0	0.0	0.0	2.0	0.0	4.0	0.0	2.0	0.0
3244867	0.0	0.0	0.0	4.0	0.0	6.0	0.0	2.0	0.0
3244868	0.0	0.0	0.0	4.0	0.0	6.0	0.0	2.0	0.0
3244869	0.0	0.0	0.0	4.0	2.0	6.0	0.0	2.0	0.0
3244870	0.0	0.0	0.0	4.0	2.0	6.0	0.0	2.0	0.0
3244871	0.0	0.0	0.0	4.0	2.0	6.0	0.0	2.0	0.0
3244872	0.0	0.0	0.0	4.0	2.0	6.0	0.0	2.0	0.0
3244873	0.0	0.0	0.0	4.0	2.0	6.0	0.0	2.0	0.0
3244874	0.0	0.0	0.0	4.0	2.0	6.0	0.0	2.0	0.0
3244875	0.0	0.0	0.0	4.0	2.0	6.0	0.0	2.0	0.0
3244876	0.0	0.0	0.0	4.0	2.0	7.0	0.0	2.0	0.0
3244877	0.0	0.0	0.0	4.0	2.0	9.0	0.0	2.0	0.0
3244878	0.0	0.0	0.0	4.0	2.0	9.0	0.0	2.0	0.0
3244879	0.0	0.0	0.0	4.0	2.0	9.0	0.0	2.0	0.0
3244880	0.0	0.0	0.0	4.0	2.0	11.0	0.0	2.0	0.0
3244881	0.0	0.0	0.0	4.0	2.0	13.0	0.0	2.0	0.0
3244882	0.0	0.0	0.0	4.0	2.0	13.0	0.0	2.0	0.0
3244883	0.0	0.0	0.0	4.0	2.0	13.0	0.0	2.0	0.0
3244884	0.0	0.0	0.0	4.0	2.0	14.0	0.0	2.0	0.0
3244885	0.0	0.0	0.0	4.0	2.0	14.0	0.0	2.0	0.0
3244886	0.0	0.0	0.0	4.0	2.0	14.0	0.0	2.0	0.0
3244887	0.0	0.0	0.0	4.0	2.0	14.0	0.0	2.0	0.0
3244888	0.0	0.0	0.0	4.0	2.0	14.0	0.0	2.0	0.0
3244889	0.0	0.0	0.0	4.0	2.0	14.0	0.0	1.0	0.0
3244890	0.0	0.0	0.0	4.0	2.0	14.0	0.0	1.0	0.0
3244891	0.0	0.0	0.0	4.0	2.0	14.0	0.0	1.0	0.0
3244892	0.0	0.0	0.0	4.0	2.0	14.0	0.0	1.0	0.0
3244893	0.0	0.0	0.0	4.0	2.0	14.0	0.0	1.0	0.0
3244894	0.0	0.0	0.0	4.0	2.0	14.0	0.0	1.0	0.0
3244895	0.0	0.0	0.0	4.0	2.0	14.0	0.0	1.0	0.0
3244896	0.0	0.0	0.0	4.0	2.0	14.0	0.0	1.0	0.0
3244897	0.0	0.0	0.0	4.0	2.0	14.0	0.0	1.0	0.0
3244898	0.0	0.0	0.0	4.0	2.0	14.0	0.0	1.0	0.0
3244899	0.0	0.0	0.0	4.0	2.0	14.0	0.0	1.0	0.0
3244900	0.0	0.0	0.0	4.0	2.0	14.0	0.0	1.0	0.0
3244901	0.0	0.0	0.0	4.0	2.0	14.0	0.0	1.0	0.0
3244902	0.0	0.0	0.0	4.0	2.0	14.0	0.0	1.0	0.0
3244903	0.0	0.0	0.0	4.0	2.0	14.0	0.0	1.0	0.0
3244904	0.0	0.0	0.0	4.0	2.0	14.0	0.0	1.0	0.0
3244905	0.0	0.0	0.0	4.0	2.0	14.0	0.0	1.0	0.0
3244906	0.0	0.0	0.0	4.0	2.0	14.0	0.0	1.0	0.0
3244907	0.0	0.0	0.0	4.0	2.0	14.0	0.0	1.0	0.0
3244908	0.0	0.0	0.0	4.0	2.0	14.0	0.0	1.0	0.0
3244909	0.0	0.0	0.0	4.0	6.0	16.0	0.0	1.0	0.0
3244910	0.0	0.0	0.0	4.0	6.0	16.0	0.0	1.0	0.0
3244911	0.0	0.0	0.0	4.0	6.0	16.0	0.0	1.0	0.0
3244912	0.0	0.0	0.0	4.0	6.0	16.0	0.0	1.0	0.0
3244913	0.0	0.0	0.0	4.0	6.0	16.0	0.0	1.0	0.0
3244914	0.0	0.0	0.0	4.0	6.0	18.0	0.0	1.0	0.0
3244915	0.0	0.0	0.0	4.0	6.0	18.0	0.0	1.0	0.0
3244916	0.0	0.0	0.0	4.0	6.0	18.0	0.0	1.0	0.0
3244917	0.0	0.0	0.0	4.0	6.0	18.0	0.0	1.0	0.0
3244918	0.0	0.0	0.0	4.0	10.0	18.0	0.0	1.0	0.0
3244919	0.0	0.0	0.0	4.0	10.0	18.0	0.0	1.0	0.0
3244920	0.0	0.0	0.0	4.0	10.0	18.0	0.0	1.0	0.0
3244921	0.0	0.0	0.0	8.0	10.0	18.0	0.0	1.0	0.0
3244922	0.0	0.0	0.0	8.0	12.0	22.0	0.0	1.0	0.0
3244923	0.0	0.0	0.0	8.0	12.0	22.0	0.0	1.0	0.0
3244924	0.0	0.0	0.0	10.0	12.0	26.0	0.0	1.0	0.0
3244925	0.0	0.0	0.0	10.0	16.0	26.0	0.0	1.0	0.0
3244926	0.0	0.0	0.0	10.0	18.0	26.0	0.0	1.0	0.0
3244927	0.0	0.0	0.0	10.0	18.0	28.0	0.0	1.0	0.0
3244928	0.0	0.0	0.0	8.0	20.0	30.0	0.0	1.0	0.0
3244929	0.0	0.0	0.0	8.0	22.0	30.0	0.0	1.0	0.0
3244930	0.0	0.0	0.0	8.0	22.0	30.0	0.0	1.0	0.0
3244931	0.0	0.0	0.0	6.0	22.0	30.0	0.0	0.0	0.0
3244932	0.0	0.0	0.0	6.0	22.0	26.0	0.0	0.0	0.0
3244933	0.0	0.0	0.0	6.0	22.0	26.0	0.0	0.0	0.0
3244934	0.0	0.0	0.0	8.0	22.0	26.0	0.0	0.0	0.0
3244935	0.0	0.0	0.0	8.0	22.0	26.0	0.0	0.0	0.0
3244936	0.0	0.0	0.0	8.0	22.0	26.0	0.0	0.0	0.0
3244937	0.0	0.0	0.0	8.0	22.0	26.0	0.0	0.0	0.0
3244938	0.0	0.0	0.0	8.0	22.0	30.0	0.0	0.0	0.0
3244939	0.0	0.0	0.0	8.0	22.0	32.0	0.0	0.0	0.0
3244940	0.0	0.0	0.0	10.0	22.0	32.0	0.0	0.0	0.0
3244941	0.0	0.0	0.0	10.0	22.0	30.0	0.0	0.0	0.0
3244942	0.0	0.0	0.0	10.0	22.0	30.0	0.0	0.0	0.0
3244943	0.0	0.0	0.0	10.0	22.0	30.0	0.0	0.0	0.0
3244944	0.0	0.0	0.0	10.0	24.0	30.0	0.0	0.0	0.0
3244945	0.0	0.0	0.0	10.0	24.0	30.0	0.0	0.0	0.0
3244946	0.0	0.0	0.0	14.0	24.0	30.0	0.0	0.0	0.0
3244947	0.0	0.0	0.0	14.0	26.0	30.0	0.0	0.0	0.0
3244948	0.0	0.0	0.0	16.0	26.0	32.0	0.0	0.0	0.0
3244949	0.0	0.0	0.0	16.0	26.0	32.0	0.0	0.0	0.0
3244950	0.0	0.0	0.0	16.0	26.0	32.0	0.0	0.0	0.0
3244951	0.0	0.0	0.0	16.0	26.0	32.0	0.0	0.0	0.0
3244952	0.0	0.0	0.0	18.0	26.0	32.0	0.0	0.0	0.0
3244953	0.0	0.0	0.0	18.0	24.0	32.0	0.0	0.0	0.0
3244954	0.0	0.0	0.0	18.0	24.0	32.0	0.0	0.0	0.0
3244955	0.0	0.0	0.0	18.0	24.0	32.0	0.0	0.0	0.0
3244956	0.0	0.0	0.0	18.0	24.0	32.0	0.0	0.0	0.0
3244957	0.0	0.0	0.0	20.0	28.0	32.0	0.0	0.0	0.0
3244958	0.0	0.0	0.0	20.0	28.0	32.0	0.0	0.0	0.0
3244959	0.0	0.0	0.0	24.0	28.0	32.0	0.0	0.0	0.0
3244960	0.0	0.0	0.0	24.0	30.0	32.0	0.0	0.0	0.0
3244961	0.0	0.0	0.0	24.0	35.0	32.0	0.0	0.0	0.0
3244962	0.0	0.0	0.0	26.0	35.0	32.0	0.0	0.0	0.0
3244963	0.0	0.0	0.0	26.0	35.0	32.0	0.0	0.0	0.0
3244964	0.0	0.0	0.0	28.0	35.0	32.0	0.0	0.0	0.0
3244965	0.0	0.0	0.0	28.0	35.0	32.0	0.0	0.0	0.0
3244966	0.0	0.0	0.0	28.0	35.0	34.0	0.0	0.0	0.0
3244967	0.0	0.0	0.0	30.0	37.0	34.0	0.0	0.0	0.0
3244968	0.0	0.0	0.0	32.0	37.0	38.0	0.0	0.0	0.0
3244969	0.0	0.0	0.0	48.0	43.0	42.0	0.0	0.0	0.0
3244970	0.0	0.0	0.0	50.0	45.0	42.0	0.0	0.0	0.0
3244971	0.0	0.0	0.0	50.0	45.0	44.0	0.0	0.0	0.0
3244972	0.0	0.0	0.0	52.0	45.0	44.0	0.0	0.0	0.0
3244973	0.0	0.0	0.0	52.0	45.0	44.0	0.0	0.0	0.0
3244974	0.0	0.0	0.0	52.0	45.0	44.0	0.0	0.0	0.0
3244975	0.0	0.0	0.0	52.0	45.0	44.0	0.0	0.0	0.0
3244976	0.0	0.0	0.0	52.0	45.0	44.0	0.0	0.0	0.0
3244977	0.0	0.0	0.0	52.0	45.0	44.0	0.0	0.0	0.0
3244978	0.0	0.0	0.0	52.0	45.0	44.0	0.0	0.0	0.0
3244979	0.0	0.0	0.0	52.0	45.0	44.0	0.0	0.0	0.0
3244980	0.0	0.0	0.0	52.0	45.0	44.0	0.0	0.0	0.0
3244981	0.0	0.0	0.0	56.0	45.0	44.0	0.0	0.0	0.0
3244982	0.0	0.0	0.0	56.0	45.0	44.0	0.0	0.0	0.0
3244983	0.0	0.0	0.0	56.0	45.0	44.0	0.0	0.0	0.0
3244984	0.0	0.0	0.0	56.0	45.0	44.0	0.0	0.0	0.0
3244985	0.0	0.0	0.0	56.0	45.0	44.0	0.0	0.0	0.0
3244986	0.0	0.0	0.0	56.0	45.0	44.0	0.0	0.0	0.0
3244987	0.0	0.0	0.0	56.0	45.0	44.0	0.0	0.0	0.0
3244988	0.0	0.0	0.0	56.0	45.0	44.0	0.0	0.0	0.0
3244989	0.0	0.0	0.0	56.0	45.0	44.0	0.0	0.0	0.0
3244990	0.0	0.0	0.0	56.0	45.0	44.0	0.0	0.0	0.0
3244991	0.0	0.0	0.0	56.0	45.0	44.0	0.0	0.0	0.0
3244992	0.0	0.0	0.0	56.0	45.0	44.0	0.0	0.0	0.0
3244993	0.0	0.0	0.0	56.0	45.0	44.0	0.0	0.0	0.0
3244994	0.0	0.0	0.0	56.0	45.0	44.0	0.0	0.0	0.0
3244995	0.0	0.0	0.0	56.0	45.0	44.0	0.0	0.0	0.0
3244996	0.0	0.0	0.0	56.0	45.0	46.0	0.0	0.0	0.0
3244997	0.0	0.0	0.0	56.0	45.0	46.0	0.0	0.0	0.0
3244998	0.0	0.0	0.0	56.0	45.0	46.0	0.0	0.0	0.0
3244999	0.0	0.0	0.0	56.0	45.0	46.0	0.0	0.0	0.0
3245000	0.0	0.0	0.0	56.0	45.0	46.0	0.0	0.0	0.0
3245001	0.0	0.0	0.0	56.0	45.0	46.0	0.0	0.0	0.0
3245002	0.0	0.0	0.0	56.0	45.0	46.0	0.0	0.0	0.0
3245003	0.0	0.0	0.0	56.0	45.0	46.0	0.0	0.0	0.0
3245004	0.0	0.0	0.0	56.0	45.0	46.0	0.0	0.0	0.0
3245005	0.0	0.0	0.0	56.0	45.0	46.0	0.0	0.0	0.0
3245006	0.0	0.0	0.0	56.0	45.0	46.0	0.0	0.0	0.0
3245007	0.0	0.0	0.0	56.0	45.0	46.0	0.0	0.0	0.0
3245008	0.0	0.0	0.0	56.0	45.0	44.0	0.0	0.0	0.0
3245009	0.0	0.0	0.0	56.0	45.0	44.0	0.0	0.0	0.0
3245010	0.0	0.0	0.0	56.0	45.0	44.0	0.0	0.0	0.0
3245011	0.0	0.0	0.0	56.0	45.0	44.0	0.0	0.0	0.0
3245012	0.0	0.0	0.0	56.0	45.0	44.0	0.0	0.0	0.0
3245013	0.0	0.0	0.0	56.0	45.0	44.0	0.0	0.0	0.0
3245014	0.0	0.0	0.0	56.0	45.0	44.0	0.0	0.0	0.0
3245015	0.0	0.0	0.0	56.0	45.0	44.0	0.0	0.0	0.0
3245016	0.0	0.0	0.0	56.0	45.0	44.0	0.0	0.0	0.0
3245017	0.0	0.0	0.0	56.0	45.0	44.0	0.0	0.0	0.0
3245018	0.0	0.0	0.0	56.0	45.0	44.0	0.0	0.0	0.0
3245019	0.0	0.0	0.0	56.0	45.0	44.0	0.0	0.0	0.0
3245020	0.0	0.0	0.0	56.0	45.0	44.0	0.0	0.0	0.0
3245021	0.0	0.0	0.0	56.0	45.0	44.0	0.0	0.0	0.0
3245022	0.0	0.0	0.0	56.0	45.0	44.0	0.0	0.0	0.0
3245023	0.0	0.0	0.0	56.0	45.0	44.0	0.0	0.0	0.0
3245024	0.0	0.0	0.0	56.0	45.0	44.0	0.0	0.0	0.0
3245025	0.0	0.0	0.0	56.0	45.0	43.0	0.0	0.0	0.0
3245026	0.0	0.0	0.0	52.0	45.0	41.0	0.0	0.0	0.0
3245027	0.0	0.0	0.0	52.0	45.0	41.0	0.0	0.0	0.0
3245028	0.0	0.0	0.0	52.0	45.0	38.0	0.0	0.0	0.0
3245029	0.0	0.0	0.0	52.0	45.0	36.0	0.0	0.0	0.0
3245030	0.0	0.0	0.0	52.0	45.0	33.0	0.0	0.0	0.0
3245031	0.0	0.0	0.0	46.0	45.0	31.0	0.0	0.0	0.0
3245032	0.0	0.0	0.0	46.0	43.0	31.0	0.0	0.0	0.0
3245033	0.0	0.0	0.0	46.0	43.0	31.0	0.0	0.0	0.0
3245034	0.0	0.0	0.0	46.0	43.0	30.0	0.0	0.0	0.0
3245035	0.0	0.0	0.0	46.0	43.0	30.0	0.0	0.0	0.0
3245036	0.0	0.0	0.0	46.0	39.0	26.0	0.0	0.0	0.0
3245037	0.0	0.0	0.0	46.0	35.0	26.0	0.0	0.0	0.0
3245038	0.0	0.0	0.0	46.0	35.0	26.0	0.0	0.0	0.0
3245039	0.0	0.0	0.0	46.0	35.0	26.0	0.0	0.0	0.0
3245040	0.0	0.0	0.0	46.0	35.0	24.0	0.0	0.0	0.0
3245041	0.0	0.0	0.0	46.0	31.0	24.0	0.0	0.0	0.0
3245042	0.0	0.0	0.0	46.0	31.0	24.0	0.0	0.0	0.0
3245043	0.0	0.0	0.0	46.0	31.0	24.0	0.0	0.0	0.0
3245044	0.0	0.0	0.0	46.0	31.0	24.0	0.0	0.0	0.0
3245045	0.0	0.0	0.0	46.0	31.0	22.0	0.0	0.0	0.0
3245046	0.0	0.0	0.0	46.0	31.0	22.0	0.0	0.0	0.0
3245047	0.0	0.0	0.0	46.0	31.0	22.0	0.0	0.0	0.0
3245048	0.0	0.0	0.0	40.0	27.0	16.0	0.0	0.0	0.0
3245049	0.0	0.0	0.0	40.0	27.0	16.0	0.0	0.0	0.0
3245050	0.0	0.0	0.0	40.0	27.0	16.0	0.0	0.0	0.0
3245051	0.0	0.0	0.0	38.0	25.0	16.0	0.0	0.0	0.0
3245052	0.0	0.0	0.0	36.0	25.0	16.0	0.0	0.0	0.0
3245053	0.0	0.0	0.0	16.0	6.0	6.0	0.0	0.0	0.0
3245054	0.0	0.0	0.0	12.0	6.0	6.0	0.0	0.0	0.0
3245055	0.0	0.0	0.0	2.0	4.0	6.0	0.0	0.0	0.0
3245056	0.0	0.0	0.0	2.0	4.0	6.0	0.0	0.0	0.0
3245057	0.0	0.0	0.0	0.0	4.0	6.0	0.0	0.0	0.0
3245058	0.0	0.0	0.0	0.0	4.0	6.0	0.0	0.0	0.0
3245059	0.0	0.0	0.0	0.0	4.0	6.0	0.0	0.0	0.0
3245060	0.0	0.0	0.0	0.0	4.0	6.0	0.0	0.0	0.0
3245061	0.0	0.0	0.0	0.0	4.0	6.0	0.0	0.0	0.0
3245062	0.0	0.0	0.0	0.0	4.0	6.0	0.0	0.0	0.0
3245063	0.0	0.0	0.0	0.0	2.0	6.0	0.0	0.0	0.0
3245064	0.0	0.0	0.0	0.0	2.0	6.0	0.0	0.0	0.0
3245065	0.0	0.0	0.0	0.0	2.0	6.0	0.0	0.0	0.0
3245066	0.0	0.0	0.0	0.0	2.0	6.0	0.0	0.0	0.0
3245067	0.0	0.0	0.0	0.0	2.0	6.0	0.0	0.0	0.0
3245068	0.0	0.0	0.0	0.0	2.0	6.0	0.0	0.0	0.0
3245069	0.0	0.0	0.0	0.0	2.0	6.0	0.0	0.0	0.0
3245070	0.0	0.0	0.0	0.0	2.0	6.0	0.0	0.0	0.0
3245071	0.0	0.0	0.0	0.0	2.0	6.0	0.0	0.0	0.0
3245072	0.0	0.0	0.0	0.0	2.0	6.0	0.0	0.0	0.0
3245073	0.0	0.0	0.0	0.0	0.0	0.0	0.0	0.0	0.0
3245074	0.0	0.0	0.0	0.0	0.0	0.0	0.0	0.0	0.0
3245075	0.0	0.0	0.0	0.0	0.0	0.0	0.0	0.0	0.0
3245076	0.0	0.0	0.0	0.0	0.0	0.0	0.0	0.0	0.0
3245077	0.0	0.0	0.0	0.0	0.0	0.0	0.0	0.0	0.0
3245078	0.0	0.0	0.0	0.0	0.0	0.0	0.0	0.0	0.0
3245079	0.0	0.0	0.0	0.0	0.0	0.0	0.0	0.0	0.0
3245080	0.0	0.0	0.0	0.0	0.0	0.0	0.0	0.0	0.0
3245081	0.0	0.0	0.0	0.0	0.0	0.0	0.0	0.0	0.0
3245082	0.0	0.0	0.0	0.0	0.0	0.0	0.0	0.0	0.0
3245083	0.0	0.0	0.0	0.0	0.0	0.0	0.0	0.0	0.0
3245084	0.0	0.0	0.0	0.0	0.0	0.0	0.0	0.0	0.0
3245085	0.0	0.0	0.0	0.0	0.0	0.0	0.0	0.0	0.0
3245086	0.0	0.0	0.0	0.0	0.0	0.0	0.0	0.0	0.0
3245087	0.0	0.0	0.0	0.0	0.0	0.0	0.0	0.0	0.0
3245088	0.0	0.0	0.0	0.0	0.0	0.0	0.0	0.0	0.0
3245089	0.0	0.0	0.0	0.0	0.0	0.0	0.0	0.0	0.0
3245090	0.0	0.0	0.0	0.0	0.0	0.0	0.0	0.0	0.0
3245091	0.0	0.0	0.0	0.0	0.0	0.0	0.0	0.0	0.0
3245092	0.0	0.0	0.0	0.0	0.0	0.0	0.0	0.0	0.0
3245093	0.0	0.0	0.0	0.0	0.0	2.0	0.0	0.0	0.0
3245094	0.0	0.0	0.0	0.0	0.0	2.0	0.0	0.0	0.0
3245095	0.0	0.0	0.0	0.0	0.0	2.0	0.0	0.0	0.0
3245096	0.0	0.0	0.0	0.0	0.0	2.0	0.0	0.0	0.0
3245097	0.0	0.0	0.0	0.0	0.0	2.0	0.0	0.0	0.0
3245098	0.0	0.0	0.0	0.0	0.0	2.0	0.0	0.0	0.0
3245099	0.0	0.0	0.0	0.0	0.0	2.0	0.0	0.0	0.0
3245100	0.0	0.0	0.0	0.0	0.0	2.0	0.0	0.0	0.0
3245101	0.0	0.0	0.0	0.0	0.0	4.0	0.0	0.0	0.0
3245102	0.0	0.0	0.0	0.0	0.0	4.0	0.0	0.0	0.0
3245103	0.0	0.0	0.0	0.0	0.0	4.0	0.0	0.0	0.0
3245104	0.0	0.0	0.0	0.0	0.0	4.0	0.0	0.0	0.0
3245105	0.0	0.0	0.0	0.0	0.0	4.0	0.0	0.0	0.0
3245106	0.0	0.0	0.0	0.0	0.0	4.0	0.0	0.0	0.0
3245107	0.0	0.0	0.0	0.0	0.0	4.0	0.0	0.0	0.0
3245108	0.0	0.0	0.0	0.0	0.0	4.0	0.0	0.0	0.0
3245109	0.0	0.0	0.0	0.0	0.0	4.0	0.0	0.0	0.0
3245110	0.0	0.0	0.0	0.0	0.0	4.0	0.0	0.0	0.0
3245111	0.0	0.0	0.0	0.0	0.0	4.0	0.0	0.0	0.0
3245112	0.0	0.0	0.0	0.0	0.0	4.0	0.0	0.0	0.0
3245113	0.0	0.0	0.0	0.0	0.0	4.0	0.0	0.0	0.0
3245114	0.0	0.0	0.0	0.0	0.0	4.0	0.0	0.0	0.0
3245115	0.0	0.0	0.0	0.0	0.0	4.0	0.0	0.0	0.0
3245116	0.0	0.0	0.0	0.0	0.0	4.0	0.0	0.0	0.0
3245117	0.0	0.0	0.0	0.0	0.0	4.0	0.0	0.0	0.0
3245118	0.0	0.0	0.0	0.0	0.0	4.0	0.0	0.0	0.0
3245119	0.0	0.0	0.0	0.0	0.0	4.0	0.0	0.0	0.0
3245120	0.0	0.0	0.0	0.0	0.0	4.0	0.0	0.0	0.0
3245121	0.0	0.0	0.0	0.0	0.0	4.0	0.0	0.0	0.0
3245122	0.0	0.0	0.0	0.0	0.0	4.0	0.0	0.0	0.0
3245123	0.0	0.0	0.0	0.0	0.0	4.0	0.0	0.0	0.0
3245124	0.0	0.0	0.0	0.0	0.0	4.0	0.0	0.0	0.0
3245125	0.0	0.0	0.0	0.0	0.0	4.0	0.0	0.0	0.0
3245126	0.0	0.0	0.0	0.0	0.0	4.0	0.0	0.0	0.0
3245127	0.0	0.0	0.0	0.0	0.0	4.0	0.0	0.0	0.0
3245128	0.0	0.0	0.0	0.0	0.0	4.0	0.0	0.0	0.0
3245129	0.0	0.0	0.0	0.0	0.0	4.0	0.0	0.0	0.0
3245130	0.0	0.0	0.0	0.0	0.0	4.0	0.0	0.0	0.0
3245131	0.0	0.0	0.0	0.0	0.0	4.0	0.0	0.0	0.0
3245132	0.0	0.0	0.0	0.0	0.0	4.0	0.0	0.0	0.0
3245133	0.0	0.0	0.0	0.0	0.0	4.0	0.0	0.0	0.0
3245134	0.0	0.0	0.0	0.0	0.0	4.0	0.0	0.0	0.0
3245135	0.0	0.0	0.0	0.0	0.0	4.0	0.0	0.0	0.0
3245136	0.0	0.0	0.0	0.0	0.0	4.0	0.0	0.0	0.0
3245137	0.0	0.0	0.0	0.0	0.0	4.0	0.0	0.0	0.0
3245138	0.0	0.0	0.0	0.0	0.0	4.0	0.0	0.0	0.0
3245139	0.0	0.0	0.0	0.0	0.0	4.0	0.0	0.0	0.0
3245140	0.0	0.0	0.0	2.0	0.0	4.0	0.0	0.0	0.0
3245141	0.0	0.0	0.0	4.0	0.0	6.0	0.0	0.0	0.0
3245142	0.0	0.0	0.0	8.0	0.0	6.0	0.0	0.0	0.0
3245143	0.0	0.0	0.0	8.0	0.0	6.0	0.0	0.0	0.0
3245144	0.0	0.0	0.0	8.0	0.0	6.0	0.0	0.0	0.0
3245145	0.0	0.0	0.0	8.0	0.0	6.0	0.0	0.0	0.0
3245146	0.0	0.0	0.0	8.0	0.0	6.0	0.0	0.0	0.0
3245147	0.0	0.0	0.0	8.0	0.0	6.0	0.0	0.0	0.0
3245148	0.0	0.0	0.0	8.0	0.0	6.0	0.0	0.0	0.0
3245149	0.0	0.0	0.0	8.0	0.0	6.0	0.0	0.0	0.0
3245150	0.0	0.0	0.0	10.0	0.0	6.0	0.0	0.0	0.0
3245151	0.0	0.0	0.0	10.0	0.0	6.0	0.0	0.0	0.0
3245152	0.0	0.0	0.0	10.0	0.0	6.0	0.0	0.0	0.0
3245153	0.0	0.0	0.0	10.0	0.0	6.0	0.0	0.0	0.0
3245154	0.0	0.0	0.0	10.0	0.0	6.0	0.0	0.0	0.0
3245155	0.0	0.0	0.0	10.0	0.0	6.0	0.0	0.0	0.0
3245156	0.0	0.0	0.0	10.0	0.0	6.0	0.0	0.0	0.0
3245157	0.0	0.0	0.0	10.0	0.0	6.0	0.0	0.0	0.0
3245158	0.0	0.0	0.0	10.0	0.0	6.0	0.0	0.0	0.0
3245159	0.0	0.0	0.0	10.0	0.0	6.0	0.0	0.0	0.0
3245160	0.0	0.0	0.0	12.0	0.0	6.0	0.0	0.0	0.0
3245161	0.0	0.0	0.0	12.0	0.0	6.0	0.0	0.0	0.0
3245162	0.0	0.0	0.0	12.0	0.0	6.0	0.0	0.0	0.0
3245163	0.0	0.0	0.0	12.0	2.0	6.0	0.0	0.0	0.0
3245164	0.0	0.0	0.0	12.0	2.0	6.0	0.0	0.0	0.0
3245165	0.0	0.0	0.0	12.0	2.0	8.0	0.0	0.0	0.0
3245166	0.0	0.0	0.0	12.0	3.0	8.0	0.0	0.0	0.0
3245167	0.0	0.0	0.0	12.0	4.0	8.0	0.0	0.0	0.0
3245168	0.0	0.0	0.0	12.0	4.0	8.0	0.0	0.0	0.0
3245169	0.0	0.0	0.0	12.0	4.0	8.0	0.0	0.0	0.0
3245170	0.0	0.0	0.0	14.0	4.0	8.0	0.0	0.0	0.0
3245171	0.0	0.0	0.0	14.0	4.0	8.0	0.0	0.0	0.0
3245172	0.0	0.0	0.0	14.0	6.0	8.0	0.0	0.0	0.0
3245173	0.0	0.0	0.0	14.0	6.0	8.0	0.0	0.0	0.0
3245174	0.0	0.0	0.0	14.0	6.0	8.0	0.0	0.0	0.0
3245175	0.0	0.0	0.0	20.0	8.0	9.0	0.0	0.0	0.0
3245176	0.0	0.0	0.0	20.0	8.0	9.0	0.0	0.0	0.0
3245177	0.0	0.0	0.0	20.0	14.0	13.0	0.0	0.0	0.0
3245178	0.0	0.0	0.0	22.0	14.0	17.0	0.0	0.0	0.0
3245179	0.0	0.0	0.0	22.0	14.0	17.0	0.0	0.0	0.0
3245180	0.0	0.0	0.0	37.0	26.0	29.0	0.0	0.0	0.0
3245181	0.0	0.0	0.0	37.0	26.0	29.0	0.0	0.0	0.0
3245182	0.0	0.0	0.0	37.0	26.0	29.0	0.0	0.0	0.0
3245183	0.0	0.0	0.0	37.0	26.0	29.0	0.0	0.0	0.0
3245184	0.0	0.0	0.0	39.0	26.0	30.0	0.0	0.0	0.0
3245185	0.0	0.0	0.0	39.0	26.0	32.0	0.0	0.0	0.0
3245186	0.0	0.0	0.0	45.0	34.0	47.0	0.0	0.0	0.0
3245187	0.0	0.0	0.0	55.0	34.0	56.0	0.0	0.0	0.0
3245188	0.0	0.0	0.0	59.0	36.0	63.0	0.0	0.0	0.0
3245189	0.0	0.0	0.0	59.0	36.0	63.0	0.0	0.0	0.0
3245190	0.0	0.0	0.0	66.0	42.0	75.0	0.0	0.0	0.0
3245191	0.0	0.0	0.0	67.0	42.0	75.0	0.0	0.0	0.0
3245192	0.0	0.0	0.0	70.0	48.0	77.0	0.0	0.0	0.0
3245193	0.0	0.0	0.0	75.0	48.0	79.0	0.0	0.0	0.0
3245194	0.0	0.0	0.0	80.0	48.0	79.0	0.0	0.0	0.0
3245195	0.0	0.0	0.0	80.0	49.0	83.0	0.0	0.0	0.0
3245196	0.0	0.0	0.0	80.0	53.0	84.0	0.0	0.0	0.0
3245197	0.0	0.0	0.0	80.0	53.0	86.0	0.0	0.0	0.0
3245198	0.0	0.0	0.0	80.0	53.0	88.0	0.0	0.0	0.0
3245199	0.0	0.0	0.0	84.0	55.0	99.0	0.0	0.0	0.0
3245200	0.0	0.0	0.0	89.0	55.0	100.0	0.0	0.0	0.0
3245201	0.0	0.0	0.0	91.0	67.0	105.0	0.0	0.0	0.0
3245202	0.0	0.0	0.0	93.0	69.0	109.0	0.0	0.0	0.0
3245203	0.0	0.0	0.0	93.0	71.0	110.0	0.0	0.0	0.0
3245204	0.0	0.0	0.0	93.0	71.0	110.0	0.0	0.0	0.0
3245205	0.0	0.0	0.0	93.0	71.0	110.0	0.0	0.0	0.0
3245206	0.0	0.0	0.0	93.0	77.0	110.0	0.0	0.0	0.0
3245207	0.0	0.0	0.0	94.0	77.0	110.0	0.0	0.0	0.0
3245208	0.0	0.0	0.0	94.0	77.0	110.0	0.0	0.0	0.0
3245209	0.0	0.0	0.0	94.0	77.0	111.0	0.0	0.0	0.0
3245210	0.0	0.0	0.0	94.0	77.0	111.0	0.0	0.0	0.0
3245211	0.0	0.0	0.0	94.0	77.0	111.0	0.0	0.0	0.0
3245212	0.0	0.0	0.0	94.0	79.0	111.0	0.0	0.0	0.0
3245213	0.0	0.0	0.0	94.0	79.0	111.0	0.0	0.0	0.0
3245214	0.0	0.0	0.0	94.0	79.0	111.0	0.0	0.0	0.0
3245215	0.0	0.0	0.0	94.0	79.0	111.0	0.0	0.0	0.0
3245216	0.0	0.0	0.0	94.0	79.0	111.0	0.0	0.0	0.0
3245217	0.0	0.0	0.0	94.0	79.0	111.0	0.0	0.0	0.0
3245218	0.0	0.0	0.0	94.0	79.0	111.0	0.0	0.0	0.0
3245219	0.0	0.0	0.0	94.0	79.0	111.0	0.0	0.0	0.0
3245220	0.0	0.0	0.0	94.0	80.0	111.0	0.0	0.0	0.0
3245221	0.0	0.0	0.0	94.0	80.0	112.0	0.0	0.0	0.0
3245222	0.0	0.0	0.0	94.0	80.0	114.0	0.0	0.0	0.0
3245223	0.0	0.0	0.0	94.0	80.0	114.0	0.0	0.0	0.0
3245224	0.0	0.0	0.0	94.0	80.0	114.0	0.0	0.0	0.0
3245225	0.0	0.0	0.0	94.0	80.0	114.0	0.0	0.0	0.0
3245226	0.0	0.0	0.0	94.0	80.0	114.0	0.0	0.0	0.0
3245227	0.0	0.0	0.0	96.0	80.0	114.0	0.0	0.0	0.0
3245228	0.0	0.0	0.0	96.0	80.0	112.0	0.0	0.0	0.0
3245229	0.0	0.0	0.0	96.0	80.0	112.0	0.0	0.0	0.0
3245230	0.0	0.0	0.0	96.0	80.0	112.0	0.0	0.0	0.0
3245231	0.0	0.0	0.0	96.0	80.0	114.0	0.0	0.0	0.0
3245232	0.0	0.0	0.0	96.0	80.0	114.0	0.0	0.0	0.0
3245233	0.0	0.0	0.0	96.0	80.0	114.0	0.0	0.0	0.0
3245234	0.0	0.0	0.0	98.0	80.0	114.0	0.0	0.0	0.0
3245235	0.0	0.0	0.0	98.0	80.0	114.0	0.0	0.0	0.0
3245236	0.0	0.0	0.0	98.0	80.0	114.0	0.0	0.0	0.0
3245237	0.0	0.0	0.0	104.0	80.0	114.0	0.0	0.0	0.0
3245238	0.0	0.0	0.0	104.0	80.0	115.0	0.0	0.0	0.0
3245239	0.0	0.0	0.0	104.0	80.0	115.0	0.0	0.0	0.0
3245240	0.0	0.0	0.0	104.0	80.0	115.0	0.0	0.0	0.0
3245241	0.0	0.0	0.0	104.0	80.0	115.0	0.0	0.0	0.0
3245242	0.0	0.0	0.0	104.0	80.0	119.0	0.0	0.0	0.0
3245243	0.0	0.0	0.0	104.0	80.0	121.0	0.0	0.0	0.0
3245244	0.0	0.0	0.0	104.0	80.0	121.0	0.0	0.0	0.0
3245245	0.0	0.0	0.0	104.0	80.0	121.0	0.0	0.0	0.0
3245246	0.0	0.0	0.0	104.0	80.0	121.0	0.0	0.0	0.0
3245247	0.0	0.0	0.0	104.0	80.0	119.0	0.0	0.0	0.0
3245248	0.0	0.0	0.0	104.0	80.0	119.0	0.0	0.0	0.0
3245249	0.0	0.0	0.0	104.0	80.0	119.0	0.0	0.0	0.0
3245250	0.0	0.0	0.0	104.0	80.0	119.0	0.0	0.0	0.0
3245251	0.0	0.0	0.0	104.0	80.0	119.0	0.0	0.0	0.0
3245252	0.0	0.0	0.0	104.0	80.0	120.0	0.0	0.0	0.0
3245253	0.0	0.0	0.0	105.0	83.0	122.0	0.0	0.0	0.0
3245254	0.0	0.0	0.0	105.0	83.0	122.0	0.0	0.0	0.0
3245255	0.0	0.0	0.0	101.0	83.0	122.0	0.0	0.0	0.0
3245256	0.0	0.0	0.0	101.0	83.0	123.0	0.0	0.0	0.0
3245257	0.0	0.0	0.0	102.0	83.0	123.0	0.0	0.0	0.0
3245258	0.0	0.0	0.0	102.0	83.0	123.0	0.0	0.0	0.0
3245259	0.0	0.0	0.0	102.0	83.0	123.0	0.0	0.0	0.0
3245260	0.0	0.0	0.0	102.0	83.0	123.0	0.0	0.0	0.0
3245261	0.0	0.0	0.0	102.0	83.0	123.0	0.0	0.0	0.0
3245262	0.0	0.0	0.0	102.0	84.0	123.0	0.0	0.0	0.0
3245263	0.0	0.0	0.0	102.0	84.0	123.0	0.0	0.0	0.0
3245264	0.0	0.0	0.0	98.0	84.0	123.0	0.0	0.0	0.0
3245265	0.0	0.0	0.0	98.0	84.0	123.0	0.0	0.0	0.0
3245266	0.0	0.0	0.0	98.0	84.0	123.0	0.0	0.0	0.0
3245267	0.0	0.0	0.0	96.0	84.0	123.0	0.0	0.0	0.0
3245268	0.0	0.0	0.0	96.0	84.0	123.0	0.0	0.0	0.0
3245269	0.0	0.0	0.0	92.0	82.0	123.0	0.0	0.0	0.0
3245270	0.0	0.0	0.0	90.0	80.0	123.0	0.0	0.0	0.0
3245271	0.0	0.0	0.0	90.0	80.0	123.0	0.0	0.0	0.0
3245272	0.0	0.0	0.0	90.0	82.0	123.0	0.0	0.0	0.0
3245273	0.0	0.0	0.0	88.0	80.0	125.0	0.0	0.0	0.0
3245274	0.0	0.0	0.0	88.0	80.0	125.0	0.0	0.0	0.0
3245275	0.0	0.0	0.0	88.0	80.0	125.0	0.0	0.0	0.0
3245276	0.0	0.0	0.0	86.0	78.0	125.0	0.0	0.0	0.0
3245277	0.0	0.0	0.0	86.0	80.0	125.0	0.0	0.0	0.0
3245278	0.0	0.0	0.0	86.0	80.0	125.0	0.0	0.0	0.0
3245279	0.0	0.0	0.0	86.0	80.0	125.0	0.0	0.0	0.0
3245280	0.0	0.0	0.0	86.0	80.0	126.0	0.0	0.0	0.0
3245281	0.0	0.0	0.0	86.0	80.0	126.0	0.0	0.0	0.0
3245282	0.0	0.0	0.0	86.0	80.0	126.0	0.0	0.0	0.0
3245283	0.0	0.0	0.0	86.0	80.0	129.0	0.0	0.0	0.0
3245284	0.0	0.0	0.0	86.0	80.0	129.0	0.0	0.0	0.0
3245285	0.0	0.0	0.0	90.0	82.0	129.0	0.0	0.0	0.0
3245286	0.0	0.0	0.0	90.0	82.0	129.0	0.0	0.0	0.0
3245287	0.0	0.0	0.0	90.0	82.0	129.0	0.0	0.0	0.0
3245288	0.0	0.0	0.0	90.0	82.0	129.0	0.0	0.0	0.0
3245289	0.0	0.0	0.0	90.0	82.0	129.0	0.0	0.0	0.0
3245290	0.0	0.0	0.0	96.0	84.0	137.0	0.0	0.0	0.0
3245291	0.0	0.0	0.0	96.0	82.0	137.0	0.0	0.0	0.0
3245292	0.0	0.0	0.0	96.0	84.0	137.0	0.0	0.0	0.0
3245293	0.0	0.0	0.0	98.0	84.0	137.0	0.0	0.0	0.0
3245294	0.0	0.0	0.0	98.0	84.0	133.0	0.0	0.0	0.0
3245295	0.0	0.0	0.0	100.0	84.0	133.0	0.0	0.0	0.0
3245296	0.0	0.0	0.0	98.0	78.0	135.0	0.0	0.0	0.0
3245297	0.0	0.0	0.0	100.0	84.0	133.0	0.0	0.0	0.0
3245298	0.0	0.0	0.0	98.0	84.0	133.0	0.0	0.0	0.0
3245299	0.0	0.0	0.0	102.0	84.0	133.0	0.0	0.0	0.0
3245300	0.0	0.0	0.0	108.0	86.0	133.0	0.0	0.0	0.0
3245301	0.0	0.0	0.0	108.0	86.0	131.0	0.0	0.0	0.0
3245302	0.0	0.0	0.0	108.0	86.0	131.0	0.0	0.0	0.0
3245303	0.0	0.0	0.0	108.0	86.0	131.0	0.0	0.0	0.0
3245304	0.0	0.0	0.0	94.0	82.0	129.0	0.0	0.0	0.0
3245305	0.0	0.0	0.0	96.0	84.0	131.0	0.0	0.0	0.0
3245306	0.0	0.0	0.0	94.0	84.0	129.0	0.0	0.0	0.0
3245307	0.0	0.0	0.0	94.0	84.0	129.0	0.0	0.0	0.0
3245308	0.0	0.0	0.0	90.0	82.0	129.0	0.0	0.0	0.0
3245309	0.0	0.0	0.0	90.0	82.0	129.0	0.0	0.0	0.0
3245310	0.0	0.0	0.0	90.0	82.0	129.0	0.0	0.0	0.0
3245311	0.0	0.0	0.0	88.0	78.0	115.0	0.0	0.0	0.0
3245312	0.0	0.0	0.0	80.0	62.0	109.0	0.0	0.0	0.0
3245313	0.0	0.0	0.0	76.0	60.0	107.0	0.0	0.0	0.0
3245314	0.0	0.0	0.0	76.0	60.0	105.0	0.0	0.0	0.0
3245315	0.0	0.0	0.0	76.0	59.0	105.0	0.0	0.0	0.0
3245316	0.0	0.0	0.0	76.0	54.0	105.0	0.0	0.0	0.0
3245317	0.0	0.0	0.0	72.0	54.0	105.0	0.0	0.0	0.0
3245318	0.0	0.0	0.0	70.0	48.0	97.0	0.0	0.0	0.0
3245319	0.0	0.0	0.0	70.0	46.0	97.0	0.0	0.0	0.0
3245320	0.0	0.0	0.0	70.0	46.0	93.0	0.0	0.0	0.0
3245321	0.0	0.0	0.0	54.0	46.0	71.0	0.0	0.0	0.0
3245322	0.0	0.0	0.0	54.0	46.0	71.0	0.0	0.0	0.0
3245323	0.0	0.0	0.0	54.0	46.0	71.0	0.0	0.0	0.0
3245324	0.0	0.0	0.0	54.0	46.0	71.0	0.0	0.0	0.0
3245325	0.0	0.0	0.0	54.0	46.0	70.0	0.0	0.0	0.0
3245326	0.0	0.0	0.0	54.0	46.0	70.0	0.0	0.0	0.0
3245327	0.0	0.0	0.0	52.0	46.0	68.0	0.0	0.0	0.0
3245328	0.0	0.0	0.0	52.0	42.0	68.0	0.0	0.0	0.0
3245329	0.0	0.0	0.0	52.0	42.0	68.0	0.0	0.0	0.0
3245330	0.0	0.0	0.0	51.0	42.0	66.0	0.0	0.0	0.0
3245331	0.0	0.0	0.0	51.0	38.0	66.0	0.0	0.0	0.0
3245332	0.0	0.0	0.0	51.0	38.0	66.0	0.0	0.0	0.0
3245333	0.0	0.0	0.0	51.0	38.0	66.0	0.0	0.0	0.0
3245334	0.0	0.0	0.0	51.0	38.0	59.0	0.0	0.0	0.0
3245335	0.0	0.0	0.0	51.0	38.0	59.0	0.0	0.0	0.0
3245336	0.0	0.0	0.0	51.0	36.0	55.0	0.0	0.0	0.0
3245337	0.0	0.0	0.0	51.0	36.0	54.0	0.0	0.0	0.0
3245338	0.0	0.0	0.0	51.0	36.0	54.0	0.0	0.0	0.0
3245339	0.0	0.0	0.0	51.0	36.0	54.0	0.0	0.0	0.0
3245340	0.0	0.0	0.0	50.0	36.0	54.0	0.0	0.0	0.0
3245341	0.0	0.0	0.0	49.0	36.0	54.0	0.0	0.0	0.0
3245342	0.0	0.0	0.0	48.0	34.0	54.0	0.0	0.0	0.0
3245343	0.0	0.0	0.0	47.0	34.0	54.0	0.0	0.0	0.0
3245344	0.0	0.0	0.0	46.0	33.0	54.0	0.0	0.0	0.0
3245345	0.0	0.0	0.0	46.0	37.0	55.0	0.0	0.0	0.0
3245346	0.0	0.0	0.0	44.0	37.0	44.0	0.0	0.0	0.0
3245347	0.0	0.0	0.0	44.0	37.0	44.0	0.0	0.0	0.0
3245348	0.0	0.0	0.0	44.0	37.0	43.0	0.0	0.0	0.0
3245349	0.0	0.0	0.0	44.0	37.0	43.0	0.0	0.0	0.0
3245350	0.0	0.0	0.0	43.0	37.0	42.0	0.0	0.0	0.0
3245351	0.0	0.0	0.0	43.0	37.0	39.0	0.0	0.0	0.0
3245352	0.0	0.0	0.0	43.0	35.0	36.0	0.0	0.0	0.0
3245353	0.0	0.0	0.0	41.0	35.0	36.0	0.0	0.0	0.0
3245354	0.0	0.0	0.0	41.0	37.0	36.0	0.0	0.0	0.0
3245355	0.0	0.0	0.0	35.0	37.0	36.0	0.0	0.0	0.0
3245356	0.0	0.0	0.0	34.0	35.0	36.0	0.0	0.0	0.0
3245357	0.0	0.0	0.0	34.0	35.0	36.0	0.0	0.0	0.0
3245358	0.0	0.0	0.0	34.0	35.0	36.0	0.0	0.0	0.0
3245359	0.0	0.0	0.0	34.0	35.0	35.0	0.0	0.0	0.0
3245360	0.0	0.0	0.0	34.0	35.0	37.0	0.0	0.0	0.0
3245361	0.0	0.0	0.0	34.0	35.0	37.0	0.0	0.0	0.0
3245362	0.0	0.0	0.0	35.0	35.0	37.0	0.0	0.0	0.0
3245363	0.0	0.0	0.0	36.0	35.0	39.0	0.0	0.0	0.0
3245364	0.0	0.0	0.0	36.0	35.0	39.0	0.0	0.0	0.0
3245365	0.0	0.0	0.0	36.0	35.0	39.0	0.0	0.0	0.0
3245366	0.0	0.0	0.0	36.0	35.0	39.0	0.0	0.0	0.0
3245367	0.0	0.0	0.0	36.0	35.0	39.0	0.0	0.0	0.0
3245368	0.0	0.0	0.0	36.0	35.0	39.0	0.0	0.0	0.0
3245369	0.0	0.0	0.0	38.0	35.0	39.0	0.0	0.0	0.0
3245370	0.0	0.0	0.0	38.0	34.0	39.0	0.0	0.0	0.0
3245371	0.0	0.0	0.0	38.0	34.0	38.0	0.0	0.0	0.0
3245372	0.0	0.0	0.0	38.0	34.0	40.0	0.0	0.0	0.0
3245373	0.0	0.0	0.0	38.0	34.0	40.0	0.0	0.0	0.0
3245374	0.0	0.0	0.0	38.0	34.0	40.0	0.0	0.0	0.0
3245375	0.0	0.0	0.0	38.0	34.0	40.0	0.0	0.0	0.0
3245376	0.0	0.0	0.0	38.0	34.0	40.0	0.0	0.0	0.0
3245377	0.0	0.0	0.0	38.0	34.0	40.0	0.0	0.0	0.0
3245378	0.0	0.0	0.0	38.0	32.0	40.0	0.0	0.0	0.0
3245379	0.0	0.0	0.0	38.0	34.0	40.0	0.0	0.0	0.0
3245380	0.0	0.0	0.0	38.0	34.0	38.0	0.0	0.0	0.0
3245381	0.0	0.0	0.0	38.0	34.0	38.0	0.0	0.0	0.0
3245382	0.0	0.0	0.0	38.0	34.0	38.0	0.0	0.0	0.0
3245383	0.0	0.0	0.0	42.0	34.0	38.0	0.0	0.0	0.0
3245384	0.0	0.0	0.0	42.0	34.0	40.0	0.0	0.0	0.0
3245385	0.0	0.0	0.0	40.0	32.0	40.0	0.0	0.0	0.0
3245386	0.0	0.0	0.0	40.0	32.0	36.0	0.0	0.0	0.0
3245387	0.0	0.0	0.0	40.0	32.0	38.0	0.0	0.0	0.0
3245388	0.0	0.0	0.0	40.0	32.0	37.0	0.0	0.0	0.0
3245389	0.0	0.0	0.0	40.0	32.0	37.0	0.0	0.0	0.0
3245390	0.0	0.0	0.0	42.0	32.0	39.0	0.0	0.0	0.0
3245391	0.0	0.0	0.0	42.0	32.0	39.0	0.0	0.0	0.0
3245392	0.0	0.0	0.0	42.0	32.0	38.0	0.0	0.0	0.0
3245393	0.0	0.0	0.0	42.0	32.0	35.0	0.0	0.0	0.0
3245394	0.0	0.0	0.0	42.0	32.0	35.0	0.0	0.0	0.0
3245395	0.0	0.0	0.0	40.0	32.0	31.0	0.0	0.0	0.0
3245396	0.0	0.0	0.0	40.0	32.0	31.0	0.0	0.0	0.0
3245397	0.0	0.0	0.0	38.0	32.0	31.0	0.0	0.0	0.0
3245398	0.0	0.0	0.0	38.0	30.0	29.0	0.0	2.0	0.0
3245399	0.0	0.0	0.0	38.0	30.0	29.0	0.0	2.0	0.0
3245400	0.0	0.0	0.0	38.0	30.0	29.0	0.0	2.0	0.0
3245401	0.0	0.0	0.0	38.0	30.0	29.0	0.0	2.0	0.0
3245402	0.0	0.0	0.0	38.0	30.0	29.0	0.0	2.0	0.0
3245403	0.0	0.0	0.0	39.0	29.0	31.0	0.0	2.0	0.0
3245404	0.0	0.0	0.0	39.0	29.0	29.0	0.0	2.0	0.0
3245405	0.0	0.0	0.0	39.0	29.0	29.0	0.0	2.0	0.0
3245406	0.0	0.0	0.0	39.0	29.0	28.0	0.0	2.0	0.0
3245407	0.0	0.0	0.0	36.0	27.0	28.0	0.0	2.0	0.0
3245408	0.0	0.0	0.0	36.0	27.0	28.0	0.0	2.0	0.0
3245409	0.0	0.0	0.0	36.0	27.0	28.0	0.0	2.0	0.0
3245410	0.0	0.0	0.0	36.0	27.0	28.0	0.0	2.0	0.0
3245411	0.0	0.0	0.0	36.0	27.0	28.0	0.0	2.0	0.0
3245412	0.0	0.0	0.0	34.0	26.0	28.0	0.0	2.0	0.0
3245413	0.0	0.0	0.0	34.0	26.0	28.0	0.0	2.0	0.0
3245414	0.0	0.0	0.0	34.0	26.0	28.0	0.0	2.0	0.0
3245415	0.0	0.0	0.0	28.0	24.0	26.0	0.0	2.0	0.0
3245416	0.0	0.0	0.0	28.0	24.0	26.0	0.0	2.0	0.0
3245417	0.0	0.0	0.0	28.0	24.0	26.0	0.0	2.0	0.0
3245418	0.0	0.0	0.0	30.0	24.0	26.0	0.0	2.0	0.0
3245419	0.0	0.0	0.0	30.0	24.0	24.0	0.0	2.0	0.0
3245420	0.0	0.0	0.0	30.0	24.0	24.0	0.0	2.0	0.0
3245421	0.0	0.0	0.0	28.0	22.0	24.0	0.0	2.0	0.0
3245422	0.0	0.0	0.0	20.0	20.0	24.0	0.0	2.0	0.0
3245423	0.0	0.0	0.0	28.0	28.0	28.0	0.0	2.0	0.0
3245424	0.0	0.0	0.0	79.0	58.0	56.0	0.0	2.0	0.0
3245425	0.0	0.0	0.0	99.0	70.0	68.0	0.0	2.0	0.0
3245426	0.0	0.0	0.0	101.0	72.0	68.0	0.0	2.0	0.0
3245427	0.0	0.0	0.0	121.0	76.0	76.0	0.0	2.0	0.0
3245428	0.0	0.0	0.0	125.0	78.0	78.0	0.0	2.0	0.0
3245429	0.0	0.0	0.0	125.0	76.0	78.0	0.0	2.0	0.0
3245430	0.0	0.0	0.0	127.0	76.0	77.0	0.0	2.0	0.0
3245431	0.0	0.0	0.0	129.0	76.0	78.0	0.0	2.0	0.0
3245432	0.0	0.0	0.0	139.0	76.0	80.0	0.0	2.0	0.0
3245433	0.0	0.0	0.0	139.0	76.0	79.0	0.0	2.0	0.0
3245434	0.0	0.0	0.0	139.0	76.0	79.0	0.0	2.0	0.0
3245435	0.0	0.0	0.0	139.0	76.0	79.0	0.0	2.0	0.0
3245436	0.0	0.0	0.0	139.0	76.0	79.0	0.0	2.0	0.0
3245437	0.0	0.0	0.0	139.0	76.0	80.0	0.0	2.0	0.0
3245438	0.0	0.0	0.0	139.0	76.0	80.0	0.0	2.0	0.0
3245439	0.0	0.0	0.0	139.0	76.0	80.0	0.0	2.0	0.0
3245440	0.0	0.0	0.0	139.0	76.0	78.0	0.0	2.0	0.0
3245441	0.0	0.0	0.0	139.0	76.0	78.0	0.0	2.0	0.0
3245442	0.0	0.0	0.0	139.0	76.0	78.0	0.0	2.0	0.0
3245443	0.0	0.0	0.0	139.0	76.0	79.0	0.0	2.0	0.0
3245444	0.0	0.0	0.0	139.0	72.0	77.0	0.0	2.0	0.0
3245445	0.0	0.0	0.0	141.0	79.0	78.0	0.0	2.0	0.0
3245446	0.0	0.0	0.0	139.0	79.0	76.0	0.0	2.0	0.0
3245447	0.0	0.0	0.0	139.0	79.0	76.0	0.0	2.0	0.0
3245448	0.0	0.0	0.0	139.0	79.0	76.0	0.0	2.0	0.0
3245449	0.0	0.0	0.0	139.0	79.0	76.0	0.0	2.0	0.0
3245450	0.0	0.0	0.0	137.0	79.0	76.0	0.0	2.0	0.0
3245451	0.0	0.0	0.0	139.0	79.0	76.0	0.0	2.0	0.0
3245452	0.0	0.0	0.0	141.0	79.0	76.0	0.0	2.0	0.0
3245453	0.0	0.0	0.0	143.0	79.0	76.0	0.0	2.0	0.0
3245454	0.0	0.0	0.0	143.0	81.0	78.0	0.0	2.0	0.0
3245455	0.0	0.0	0.0	143.0	82.0	78.0	0.0	2.0	0.0
3245456	0.0	0.0	0.0	143.0	82.0	78.0	0.0	2.0	0.0
3245457	0.0	0.0	0.0	143.0	82.0	78.0	0.0	2.0	0.0
3245458	0.0	0.0	0.0	143.0	82.0	80.0	0.0	2.0	0.0
3245459	0.0	0.0	0.0	149.0	86.0	84.0	0.0	2.0	0.0
3245460	0.0	0.0	0.0	149.0	86.0	88.0	0.0	2.0	0.0
3245461	0.0	0.0	0.0	161.0	92.0	93.0	0.0	2.0	0.0
3245462	0.0	0.0	0.0	179.0	98.0	101.0	0.0	2.0	0.0
3245463	0.0	0.0	0.0	181.0	96.0	109.0	0.0	2.0	0.0
3245464	0.0	0.0	0.0	197.0	118.0	117.0	0.0	2.0	0.0
3245465	0.0	0.0	0.0	204.0	123.0	121.0	0.0	2.0	0.0
3245466	0.0	0.0	0.0	238.0	156.0	142.0	0.0	2.0	0.0
3245467	0.0	0.0	0.0	238.0	160.0	144.0	0.0	2.0	0.0
3245468	0.0	0.0	0.0	240.0	160.0	148.0	0.0	2.0	0.0
3245469	0.0	0.0	0.0	240.0	161.0	152.0	0.0	2.0	0.0
3245470	0.0	0.0	0.0	240.0	167.0	152.0	0.0	2.0	0.0
3245471	0.0	0.0	0.0	240.0	175.0	155.0	0.0	2.0	0.0
3245472	0.0	0.0	0.0	240.0	175.0	155.0	0.0	2.0	0.0
3245473	0.0	0.0	0.0	240.0	175.0	156.0	0.0	2.0	0.0
3245474	0.0	0.0	0.0	240.0	175.0	161.0	0.0	2.0	0.0
3245475	0.0	0.0	0.0	242.0	175.0	161.0	0.0	2.0	0.0
3245476	0.0	0.0	0.0	242.0	173.0	161.0	0.0	2.0	0.0
3245477	0.0	0.0	0.0	242.0	169.0	161.0	0.0	2.0	0.0
3245478	0.0	0.0	0.0	242.0	169.0	161.0	0.0	2.0	0.0
3245479	0.0	0.0	0.0	242.0	169.0	161.0	0.0	2.0	0.0
3245480	0.0	0.0	0.0	242.0	169.0	161.0	0.0	2.0	0.0
3245481	0.0	0.0	0.0	242.0	169.0	161.0	0.0	2.0	0.0
3245482	0.0	0.0	0.0	242.0	169.0	161.0	0.0	2.0	0.0
3245483	0.0	0.0	0.0	242.0	169.0	161.0	0.0	2.0	0.0
3245484	0.0	0.0	0.0	236.0	169.0	161.0	0.0	2.0	0.0
3245485	0.0	0.0	0.0	236.0	169.0	161.0	0.0	2.0	0.0
3245486	0.0	0.0	0.0	236.0	169.0	161.0	0.0	2.0	0.0
3245487	0.0	0.0	0.0	236.0	169.0	161.0	0.0	2.0	0.0
3245488	0.0	0.0	0.0	236.0	169.0	161.0	0.0	2.0	0.0
3245489	0.0	0.0	0.0	236.0	169.0	161.0	0.0	2.0	0.0
3245490	0.0	0.0	0.0	236.0	169.0	161.0	0.0	2.0	0.0
3245491	0.0	0.0	0.0	236.0	167.0	161.0	0.0	2.0	0.0
3245492	0.0	0.0	0.0	236.0	167.0	161.0	0.0	2.0	0.0
3245493	0.0	0.0	0.0	234.0	167.0	161.0	0.0	2.0	0.0
3245494	0.0	0.0	0.0	234.0	167.0	161.0	0.0	2.0	0.0
3245495	0.0	0.0	0.0	232.0	167.0	159.0	0.0	2.0	0.0
3245496	0.0	0.0	0.0	232.0	167.0	159.0	0.0	2.0	0.0
3245497	0.0	0.0	0.0	238.0	167.0	159.0	0.0	2.0	0.0
3245498	0.0	0.0	0.0	238.0	167.0	159.0	0.0	2.0	0.0
3245499	0.0	0.0	0.0	238.0	167.0	159.0	0.0	2.0	0.0
3245500	0.0	0.0	0.0	238.0	169.0	159.0	0.0	2.0	0.0
3245501	0.0	0.0	0.0	258.0	181.0	167.0	0.0	2.0	0.0
3245502	0.0	0.0	0.0	275.0	201.0	200.0	0.0	2.0	0.0
3245503	0.0	0.0	0.0	290.0	227.0	219.0	0.0	2.0	0.0
3245504	0.0	0.0	0.0	290.0	231.0	219.0	0.0	2.0	0.0
3245505	0.0	0.0	0.0	286.0	233.0	220.0	0.0	2.0	0.0
3245506	0.0	0.0	0.0	286.0	235.0	223.0	0.0	2.0	0.0
3245507	0.0	0.0	0.0	286.0	235.0	223.0	0.0	2.0	0.0
3245508	0.0	0.0	0.0	286.0	235.0	221.0	0.0	2.0	0.0
3245509	0.0	0.0	0.0	286.0	233.0	219.0	0.0	2.0	0.0
3245510	0.0	0.0	0.0	286.0	233.0	215.0	0.0	2.0	0.0
3245511	0.0	0.0	0.0	285.0	233.0	215.0	0.0	2.0	0.0
3245512	0.0	0.0	0.0	281.0	233.0	213.0	0.0	2.0	0.0
3245513	0.0	0.0	0.0	260.0	221.0	203.0	0.0	2.0	0.0
3245514	0.0	0.0	0.0	260.0	223.0	205.0	0.0	2.0	0.0
3245515	0.0	0.0	0.0	262.0	231.0	207.0	0.0	2.0	0.0
3245516	0.0	0.0	0.0	264.0	235.0	210.0	0.0	2.0	0.0
3245517	0.0	0.0	0.0	256.0	233.0	210.0	0.0	2.0	0.0
3245518	0.0	0.0	0.0	254.0	231.0	210.0	0.0	2.0	0.0
3245519	0.0	0.0	0.0	255.0	237.0	209.0	0.0	0.0	0.0
3245520	0.0	0.0	0.0	249.0	235.0	207.0	0.0	0.0	0.0
3245521	0.0	0.0	0.0	249.0	235.0	207.0	0.0	0.0	0.0
3245522	0.0	0.0	0.0	249.0	235.0	209.0	0.0	0.0	0.0
3245523	0.0	0.0	0.0	249.0	235.0	209.0	0.0	0.0	0.0
3245524	0.0	0.0	0.0	249.0	235.0	209.0	0.0	0.0	0.0
3245525	0.0	0.0	0.0	247.0	237.0	209.0	0.0	0.0	0.0
3245526	0.0	0.0	0.0	241.0	237.0	209.0	0.0	0.0	0.0
3245527	0.0	0.0	0.0	241.0	237.0	210.0	0.0	0.0	0.0
3245528	0.0	0.0	0.0	241.0	237.0	210.0	0.0	0.0	0.0
3245529	0.0	0.0	0.0	241.0	237.0	210.0	0.0	0.0	0.0
3245530	0.0	0.0	0.0	241.0	237.0	211.0	0.0	0.0	0.0
3245531	0.0	0.0	0.0	241.0	237.0	211.0	0.0	0.0	0.0
3245532	0.0	0.0	0.0	241.0	237.0	211.0	0.0	0.0	0.0
3245533	0.0	0.0	0.0	241.0	237.0	211.0	0.0	0.0	0.0
3245534	0.0	0.0	0.0	241.0	237.0	211.0	0.0	0.0	0.0
3245535	0.0	0.0	0.0	241.0	237.0	211.0	0.0	0.0	0.0
3245536	0.0	0.0	0.0	241.0	237.0	211.0	0.0	0.0	0.0
3245537	0.0	0.0	0.0	241.0	237.0	211.0	0.0	0.0	0.0
3245538	0.0	0.0	0.0	239.0	233.0	211.0	0.0	0.0	0.0
3245539	0.0	0.0	0.0	241.0	229.0	215.0	0.0	0.0	0.0
3245540	0.0	0.0	0.0	221.0	225.0	215.0	0.0	0.0	0.0
3245541	0.0	0.0	0.0	203.0	223.0	211.0	0.0	0.0	0.0
3245542	0.0	0.0	0.0	203.0	223.0	211.0	0.0	0.0	0.0
3245543	0.0	0.0	0.0	203.0	223.0	211.0	0.0	0.0	0.0
3245544	0.0	0.0	0.0	203.0	225.0	213.0	0.0	0.0	0.0
3245545	0.0	0.0	0.0	193.0	223.0	213.0	0.0	0.0	0.0
3245546	0.0	0.0	0.0	193.0	225.0	213.0	0.0	0.0	0.0
3245547	0.0	0.0	0.0	191.0	223.0	207.0	0.0	0.0	0.0
3245548	0.0	0.0	0.0	184.0	215.0	207.0	0.0	0.0	0.0
3245549	0.0	0.0	0.0	184.0	215.0	207.0	0.0	0.0	0.0
3245550	0.0	0.0	0.0	182.0	215.0	207.0	0.0	0.0	0.0
3245551	0.0	0.0	0.0	180.0	211.0	205.0	0.0	0.0	0.0
3245552	0.0	0.0	0.0	180.0	211.0	205.0	0.0	0.0	0.0
3245553	0.0	0.0	0.0	178.0	209.0	201.0	0.0	0.0	0.0
3245554	0.0	0.0	0.0	178.0	209.0	201.0	0.0	0.0	0.0
3245555	0.0	0.0	0.0	178.0	209.0	201.0	0.0	0.0	0.0
3245556	0.0	0.0	0.0	176.0	207.0	201.0	0.0	0.0	0.0
3245557	0.0	0.0	0.0	176.0	207.0	201.0	0.0	0.0	0.0
3245558	0.0	0.0	0.0	176.0	201.0	201.0	0.0	0.0	0.0
3245559	0.0	0.0	0.0	176.0	207.0	205.0	0.0	0.0	0.0
3245560	0.0	0.0	0.0	160.0	203.0	195.0	0.0	0.0	0.0
3245561	0.0	0.0	0.0	150.0	199.0	191.0	0.0	0.0	0.0
3245562	0.0	0.0	0.0	150.0	199.0	189.0	0.0	0.0	0.0
3245563	0.0	0.0	0.0	140.0	197.0	189.0	0.0	0.0	0.0
3245564	0.0	0.0	0.0	140.0	197.0	189.0	0.0	0.0	0.0
3245565	0.0	0.0	0.0	140.0	195.0	185.0	0.0	0.0	0.0
3245566	0.0	0.0	0.0	140.0	193.0	183.0	0.0	0.0	0.0
3245567	0.0	0.0	0.0	140.0	193.0	183.0	0.0	0.0	0.0
3245568	0.0	0.0	0.0	132.0	187.0	181.0	0.0	0.0	0.0
3245569	0.0	0.0	0.0	126.0	175.0	163.0	0.0	0.0	0.0
3245570	0.0	0.0	0.0	108.0	162.0	154.0	0.0	0.0	0.0
3245571	0.0	0.0	0.0	107.0	162.0	154.0	0.0	0.0	0.0
3245572	0.0	0.0	0.0	107.0	162.0	154.0	0.0	0.0	0.0
3245573	0.0	0.0	0.0	107.0	162.0	154.0	0.0	0.0	0.0
3245574	0.0	0.0	0.0	102.0	162.0	152.0	0.0	0.0	0.0
3245575	0.0	0.0	0.0	93.0	160.0	152.0	0.0	0.0	0.0
3245576	0.0	0.0	0.0	91.0	158.0	150.0	0.0	0.0	0.0
3245577	0.0	0.0	0.0	91.0	158.0	150.0	0.0	0.0	0.0
3245578	0.0	0.0	0.0	91.0	158.0	150.0	0.0	0.0	0.0
3245579	0.0	0.0	0.0	91.0	156.0	150.0	0.0	0.0	0.0
3245580	0.0	0.0	0.0	91.0	154.0	150.0	0.0	0.0	0.0
3245581	0.0	0.0	0.0	91.0	154.0	149.0	0.0	0.0	0.0
3245582	0.0	0.0	0.0	89.0	154.0	149.0	0.0	0.0	0.0
3245583	0.0	0.0	0.0	81.0	144.0	147.0	0.0	0.0	0.0
3245584	0.0	0.0	0.0	81.0	144.0	147.0	0.0	0.0	0.0
3245585	0.0	0.0	0.0	81.0	140.0	147.0	0.0	0.0	0.0
3245586	0.0	0.0	0.0	81.0	140.0	147.0	0.0	0.0	0.0
3245587	0.0	0.0	0.0	79.0	132.0	144.0	0.0	0.0	0.0
3245588	0.0	0.0	0.0	79.0	132.0	144.0	0.0	0.0	0.0
3245589	0.0	0.0	0.0	79.0	132.0	150.0	0.0	0.0	0.0
3245590	0.0	0.0	0.0	79.0	134.0	150.0	0.0	0.0	0.0
3245591	0.0	0.0	0.0	79.0	136.0	150.0	0.0	0.0	0.0
3245592	0.0	0.0	0.0	79.0	134.0	150.0	0.0	0.0	0.0
3245593	0.0	0.0	0.0	79.0	134.0	147.0	0.0	0.0	0.0
3245594	0.0	0.0	0.0	79.0	134.0	147.0	0.0	0.0	0.0
3245595	0.0	0.0	0.0	79.0	131.0	146.0	0.0	0.0	0.0
3245596	0.0	0.0	0.0	79.0	131.0	146.0	0.0	0.0	0.0
3245597	0.0	0.0	0.0	63.0	109.0	114.0	0.0	0.0	0.0
3245598	0.0	0.0	0.0	62.0	109.0	114.0	0.0	0.0	0.0
3245599	0.0	0.0	0.0	62.0	109.0	114.0	0.0	0.0	0.0
3245600	0.0	0.0	0.0	60.0	107.0	108.0	0.0	0.0	0.0
3245601	0.0	0.0	0.0	60.0	107.0	108.0	0.0	0.0	0.0
3245602	0.0	0.0	0.0	58.0	107.0	108.0	0.0	0.0	0.0
3245603	0.0	0.0	0.0	58.0	107.0	108.0	0.0	0.0	0.0
3245604	0.0	0.0	0.0	58.0	105.0	110.0	0.0	0.0	0.0
3245605	0.0	0.0	0.0	58.0	104.0	110.0	0.0	0.0	0.0
3245606	0.0	0.0	0.0	58.0	104.0	110.0	0.0	0.0	0.0
3245607	0.0	0.0	0.0	54.0	104.0	108.0	0.0	0.0	0.0
3245608	0.0	0.0	0.0	54.0	104.0	108.0	0.0	0.0	0.0
3245609	0.0	0.0	0.0	54.0	104.0	108.0	0.0	0.0	0.0
3245610	0.0	0.0	0.0	54.0	104.0	108.0	0.0	0.0	0.0
3245611	0.0	0.0	0.0	48.0	96.0	101.0	0.0	0.0	0.0
3245612	0.0	0.0	0.0	48.0	96.0	101.0	0.0	0.0	0.0
3245613	0.0	0.0	0.0	50.0	96.0	99.0	0.0	0.0	0.0
3245614	0.0	0.0	0.0	50.0	92.0	94.0	0.0	0.0	0.0
3245615	0.0	0.0	0.0	54.0	97.0	95.0	0.0	0.0	0.0
3245616	0.0	0.0	0.0	46.0	94.0	91.0	0.0	0.0	0.0
3245617	0.0	0.0	0.0	42.0	98.0	99.0	0.0	0.0	0.0
3245618	0.0	0.0	0.0	30.0	84.0	72.0	0.0	0.0	0.0
3245619	0.0	0.0	0.0	30.0	74.0	72.0	0.0	0.0	0.0
3245620	0.0	0.0	0.0	32.0	76.0	76.0	0.0	0.0	0.0
3245621	0.0	0.0	0.0	32.0	76.0	76.0	0.0	0.0	0.0
3245622	0.0	0.0	0.0	32.0	76.0	76.0	0.0	0.0	0.0
3245623	0.0	0.0	0.0	32.0	76.0	72.0	0.0	0.0	0.0
3245624	0.0	0.0	0.0	22.0	62.0	64.0	0.0	0.0	0.0
3245625	0.0	0.0	0.0	18.0	48.0	62.0	0.0	0.0	0.0
3245626	0.0	0.0	0.0	18.0	46.0	62.0	0.0	0.0	0.0
3245627	0.0	0.0	0.0	18.0	44.0	62.0	0.0	0.0	0.0
3245628	0.0	0.0	0.0	18.0	44.0	62.0	0.0	0.0	0.0
3245629	0.0	0.0	0.0	16.0	42.0	58.0	0.0	0.0	0.0
3245630	0.0	0.0	0.0	16.0	42.0	58.0	0.0	0.0	0.0
3245631	0.0	0.0	0.0	18.0	42.0	58.0	0.0	0.0	0.0
3245632	0.0	0.0	0.0	18.0	46.0	58.0	0.0	0.0	0.0
3245633	0.0	0.0	0.0	26.0	48.0	62.0	0.0	0.0	0.0
3245634	0.0	0.0	0.0	26.0	48.0	62.0	0.0	0.0	0.0
3245635	0.0	0.0	0.0	26.0	48.0	62.0	0.0	0.0	0.0
3245636	0.0	0.0	0.0	26.0	56.0	68.0	0.0	0.0	0.0
3245637	0.0	0.0	0.0	26.0	54.0	64.0	0.0	0.0	0.0
3245638	0.0	0.0	0.0	26.0	54.0	64.0	0.0	0.0	0.0
3245639	0.0	0.0	0.0	26.0	54.0	64.0	0.0	0.0	0.0
3245640	0.0	0.0	0.0	26.0	54.0	64.0	0.0	0.0	0.0
3245641	0.0	0.0	0.0	26.0	54.0	64.0	0.0	0.0	0.0
3245642	0.0	0.0	0.0	26.0	54.0	64.0	0.0	0.0	0.0
3245643	0.0	0.0	0.0	26.0	54.0	64.0	0.0	0.0	0.0
3245644	0.0	0.0	0.0	26.0	48.0	64.0	0.0	0.0	0.0
3245645	0.0	0.0	0.0	26.0	46.0	62.0	0.0	0.0	0.0
3245646	0.0	0.0	0.0	26.0	46.0	62.0	0.0	0.0	0.0
3245647	0.0	0.0	0.0	26.0	46.0	62.0	0.0	0.0	0.0
3245648	0.0	0.0	0.0	26.0	46.0	62.0	0.0	0.0	0.0
3245649	0.0	0.0	0.0	26.0	46.0	62.0	0.0	0.0	0.0
3245650	0.0	0.0	0.0	26.0	46.0	62.0	0.0	0.0	0.0
3245651	0.0	0.0	0.0	26.0	46.0	61.0	0.0	0.0	0.0
3245652	0.0	0.0	0.0	26.0	46.0	61.0	0.0	0.0	0.0
3245653	0.0	0.0	0.0	25.0	44.0	58.0	0.0	0.0	0.0
3245654	0.0	0.0	0.0	25.0	44.0	58.0	0.0	0.0	0.0
3245655	0.0	0.0	0.0	23.0	44.0	54.0	0.0	0.0	0.0
3245656	0.0	0.0	0.0	23.0	44.0	54.0	0.0	0.0	0.0
3245657	0.0	0.0	0.0	23.0	44.0	54.0	0.0	0.0	0.0
3245658	0.0	0.0	0.0	23.0	44.0	54.0	0.0	0.0	0.0
3245659	0.0	0.0	0.0	23.0	42.0	50.0	0.0	0.0	0.0
3245660	0.0	0.0	0.0	23.0	42.0	50.0	0.0	0.0	0.0
3245661	0.0	0.0	0.0	23.0	42.0	50.0	0.0	0.0	0.0
3245662	0.0	0.0	0.0	23.0	40.0	50.0	0.0	0.0	0.0
3245663	0.0	0.0	0.0	23.0	38.0	50.0	0.0	0.0	0.0
3245664	0.0	0.0	0.0	23.0	38.0	50.0	0.0	0.0	0.0
3245665	0.0	0.0	0.0	23.0	38.0	50.0	0.0	0.0	0.0
3245666	0.0	0.0	0.0	23.0	38.0	49.0	0.0	0.0	0.0
3245667	0.0	0.0	0.0	23.0	38.0	49.0	0.0	0.0	0.0
3245668	0.0	0.0	0.0	23.0	38.0	47.0	0.0	0.0	0.0
3245669	0.0	0.0	0.0	23.0	38.0	46.0	0.0	0.0	0.0
3245670	0.0	0.0	0.0	23.0	38.0	46.0	0.0	0.0	0.0
3245671	0.0	0.0	0.0	23.0	38.0	46.0	0.0	0.0	0.0
3245672	0.0	0.0	0.0	23.0	38.0	46.0	0.0	0.0	0.0
3245673	0.0	0.0	0.0	23.0	38.0	45.0	0.0	0.0	0.0
3245674	0.0	0.0	0.0	23.0	38.0	45.0	0.0	0.0	0.0
3245675	0.0	0.0	0.0	23.0	38.0	45.0	0.0	0.0	0.0
3245676	0.0	0.0	0.0	23.0	38.0	43.0	0.0	0.0	0.0
3245677	0.0	0.0	0.0	23.0	38.0	40.0	0.0	0.0	0.0
3245678	0.0	0.0	0.0	23.0	38.0	40.0	0.0	0.0	0.0
3245679	0.0	0.0	0.0	23.0	38.0	40.0	0.0	0.0	0.0
3245680	0.0	0.0	0.0	23.0	38.0	40.0	0.0	0.0	0.0
3245681	0.0	0.0	0.0	23.0	38.0	40.0	0.0	0.0	0.0
3245682	0.0	0.0	0.0	23.0	38.0	40.0	0.0	0.0	0.0
3245683	0.0	0.0	0.0	23.0	38.0	38.0	0.0	0.0	0.0
3245684	0.0	0.0	0.0	23.0	38.0	38.0	0.0	0.0	0.0
3245685	0.0	0.0	0.0	23.0	38.0	38.0	0.0	0.0	0.0
3245686	0.0	0.0	0.0	23.0	38.0	38.0	0.0	0.0	0.0
3245687	0.0	0.0	0.0	23.0	38.0	38.0	0.0	0.0	0.0
3245688	0.0	0.0	0.0	23.0	38.0	38.0	0.0	0.0	0.0
3245689	0.0	0.0	0.0	21.0	38.0	38.0	0.0	0.0	0.0
3245690	0.0	0.0	0.0	21.0	38.0	38.0	0.0	0.0	0.0
3245691	0.0	0.0	0.0	21.0	38.0	36.0	0.0	0.0	0.0
3245692	0.0	0.0	0.0	21.0	34.0	32.0	0.0	0.0	0.0
3245693	0.0	0.0	0.0	21.0	34.0	32.0	0.0	0.0	0.0
3245694	0.0	0.0	0.0	21.0	32.0	32.0	0.0	0.0	0.0
3245695	0.0	0.0	0.0	21.0	32.0	32.0	0.0	0.0	0.0
3245696	0.0	0.0	0.0	21.0	32.0	32.0	0.0	0.0	0.0
3245697	0.0	0.0	0.0	21.0	34.0	32.0	0.0	0.0	0.0
3245698	0.0	0.0	0.0	22.0	32.0	30.0	0.0	0.0	0.0
3245699	0.0	0.0	0.0	22.0	32.0	30.0	0.0	0.0	0.0
3245700	0.0	0.0	0.0	22.0	32.0	30.0	0.0	0.0	0.0
3245701	0.0	0.0	0.0	22.0	34.0	32.0	0.0	0.0	0.0
3245702	0.0	0.0	0.0	22.0	34.0	32.0	0.0	0.0	0.0
3245703	0.0	0.0	0.0	22.0	34.0	34.0	0.0	0.0	0.0
3245704	0.0	0.0	0.0	18.0	32.0	32.0	0.0	0.0	0.0
3245705	0.0	0.0	0.0	18.0	32.0	32.0	0.0	0.0	0.0
3245706	0.0	0.0	0.0	18.0	32.0	32.0	0.0	0.0	0.0
3245707	0.0	0.0	0.0	18.0	32.0	32.0	0.0	0.0	0.0
3245708	0.0	0.0	0.0	18.0	32.0	34.0	0.0	0.0	0.0
3245709	0.0	0.0	0.0	18.0	32.0	32.0	0.0	0.0	0.0
3245710	0.0	0.0	0.0	18.0	32.0	32.0	0.0	0.0	0.0
3245711	0.0	0.0	0.0	18.0	32.0	32.0	0.0	0.0	0.0
3245712	0.0	0.0	0.0	18.0	32.0	34.0	0.0	0.0	0.0
3245713	0.0	0.0	0.0	20.0	34.0	36.0	0.0	0.0	0.0
3245714	0.0	0.0	0.0	20.0	34.0	36.0	0.0	0.0	0.0
3245715	0.0	0.0	0.0	20.0	34.0	36.0	0.0	0.0	0.0
3245716	0.0	0.0	0.0	20.0	34.0	36.0	0.0	0.0	0.0
3245717	0.0	0.0	0.0	20.0	36.0	36.0	0.0	0.0	0.0
3245718	0.0	0.0	0.0	20.0	36.0	36.0	0.0	0.0	0.0
3245719	0.0	0.0	0.0	20.0	34.0	34.0	0.0	0.0	0.0
3245720	0.0	0.0	0.0	20.0	32.0	34.0	0.0	0.0	0.0
3245721	0.0	0.0	0.0	20.0	32.0	34.0	0.0	0.0	0.0
3245722	0.0	0.0	0.0	20.0	32.0	34.0	0.0	0.0	0.0
3245723	0.0	0.0	0.0	20.0	32.0	34.0	0.0	0.0	0.0
3245724	0.0	0.0	0.0	16.0	30.0	32.0	0.0	0.0	0.0
3245725	0.0	0.0	0.0	16.0	30.0	32.0	0.0	0.0	0.0
3245726	0.0	0.0	0.0	16.0	28.0	32.0	0.0	0.0	0.0
3245727	0.0	0.0	0.0	14.0	28.0	32.0	0.0	0.0	0.0
3245728	0.0	0.0	0.0	14.0	26.0	32.0	0.0	0.0	0.0
3245729	0.0	0.0	0.0	16.0	26.0	28.0	0.0	0.0	0.0
3245730	0.0	0.0	0.0	16.0	26.0	28.0	0.0	0.0	0.0
3245731	0.0	0.0	0.0	16.0	26.0	28.0	0.0	0.0	0.0
3245732	0.0	0.0	0.0	16.0	26.0	28.0	0.0	0.0	0.0
3245733	0.0	0.0	0.0	16.0	28.0	28.0	0.0	0.0	0.0
3245734	0.0	0.0	0.0	16.0	28.0	28.0	0.0	0.0	0.0
3245735	0.0	0.0	0.0	16.0	28.0	28.0	0.0	0.0	0.0
3245736	0.0	0.0	0.0	16.0	28.0	28.0	0.0	0.0	0.0
3245737	0.0	0.0	0.0	16.0	28.0	28.0	0.0	0.0	0.0
3245738	0.0	0.0	0.0	16.0	28.0	28.0	0.0	0.0	0.0
3245739	0.0	0.0	0.0	16.0	28.0	28.0	0.0	0.0	0.0
3245740	0.0	0.0	0.0	16.0	28.0	26.0	0.0	0.0	0.0
3245741	0.0	0.0	0.0	16.0	26.0	26.0	0.0	0.0	0.0
3245742	0.0	0.0	0.0	16.0	26.0	26.0	0.0	0.0	0.0
3245743	0.0	0.0	0.0	16.0	26.0	26.0	0.0	0.0	0.0
3245744	0.0	0.0	0.0	14.0	26.0	26.0	0.0	0.0	0.0
3245745	0.0	0.0	0.0	14.0	20.0	26.0	0.0	0.0	0.0
3245746	0.0	0.0	0.0	14.0	20.0	26.0	0.0	0.0	0.0
3245747	0.0	0.0	0.0	14.0	20.0	26.0	0.0	0.0	0.0
3245748	0.0	0.0	0.0	14.0	20.0	26.0	0.0	0.0	0.0
3245749	0.0	0.0	0.0	14.0	20.0	26.0	0.0	0.0	0.0
3245750	0.0	0.0	0.0	14.0	14.0	16.0	0.0	0.0	0.0
3245751	0.0	0.0	0.0	12.0	14.0	14.0	0.0	0.0	0.0
3245752	0.0	0.0	0.0	10.0	14.0	14.0	0.0	0.0	0.0
3245753	0.0	0.0	0.0	10.0	12.0	14.0	0.0	0.0	0.0
3245754	0.0	0.0	0.0	10.0	12.0	14.0	0.0	0.0	0.0
3245755	0.0	0.0	0.0	10.0	12.0	14.0	0.0	0.0	0.0
3245756	0.0	0.0	0.0	10.0	12.0	14.0	0.0	0.0	0.0
3245757	0.0	0.0	0.0	10.0	12.0	14.0	0.0	0.0	0.0
3245758	0.0	0.0	0.0	8.0	12.0	14.0	0.0	0.0	0.0
3245759	0.0	0.0	0.0	8.0	12.0	14.0	0.0	0.0	0.0
3245760	0.0	0.0	0.0	8.0	12.0	14.0	0.0	0.0	0.0
3245761	0.0	0.0	0.0	8.0	12.0	12.0	0.0	0.0	0.0
3245762	0.0	0.0	0.0	8.0	12.0	12.0	0.0	0.0	0.0
3245763	0.0	0.0	0.0	8.0	12.0	12.0	0.0	0.0	0.0
3245764	0.0	0.0	0.0	8.0	12.0	12.0	0.0	0.0	0.0
3245765	0.0	0.0	0.0	8.0	12.0	12.0	0.0	0.0	0.0
3245766	0.0	0.0	0.0	8.0	12.0	12.0	0.0	0.0	0.0
3245767	0.0	0.0	0.0	8.0	12.0	12.0	0.0	0.0	0.0
3245768	0.0	0.0	0.0	8.0	12.0	10.0	0.0	0.0	0.0
3245769	0.0	0.0	0.0	8.0	12.0	10.0	0.0	0.0	0.0
3245770	0.0	0.0	0.0	8.0	12.0	10.0	0.0	0.0	0.0
3245771	0.0	0.0	0.0	8.0	12.0	10.0	0.0	0.0	0.0
3245772	0.0	0.0	0.0	8.0	12.0	10.0	0.0	0.0	0.0
3245773	0.0	0.0	0.0	8.0	12.0	10.0	0.0	0.0	0.0
3245774	0.0	0.0	0.0	8.0	12.0	10.0	0.0	0.0	0.0
3245775	0.0	0.0	0.0	8.0	12.0	10.0	0.0	0.0	0.0
3245776	0.0	0.0	0.0	8.0	12.0	10.0	0.0	0.0	0.0
3245777	0.0	0.0	0.0	8.0	12.0	10.0	0.0	0.0	0.0
3245778	0.0	0.0	0.0	8.0	12.0	10.0	0.0	0.0	0.0
3245779	0.0	0.0	0.0	8.0	12.0	10.0	0.0	0.0	0.0
3245780	0.0	0.0	0.0	8.0	12.0	10.0	0.0	0.0	0.0
3245781	0.0	0.0	0.0	8.0	12.0	10.0	0.0	0.0	0.0
3245782	0.0	0.0	0.0	8.0	12.0	10.0	0.0	0.0	0.0
3245783	0.0	0.0	0.0	8.0	12.0	10.0	0.0	0.0	0.0
3245784	0.0	0.0	0.0	8.0	12.0	10.0	0.0	0.0	0.0
3245785	0.0	0.0	0.0	8.0	12.0	10.0	0.0	0.0	0.0
3245786	0.0	0.0	0.0	8.0	12.0	10.0	0.0	0.0	0.0
3245787	0.0	0.0	0.0	8.0	12.0	10.0	0.0	0.0	0.0
3245788	0.0	0.0	0.0	8.0	12.0	10.0	0.0	0.0	0.0
3245789	0.0	0.0	0.0	8.0	12.0	10.0	0.0	0.0	0.0
3245790	0.0	0.0	0.0	8.0	12.0	10.0	0.0	0.0	0.0
3245791	0.0	0.0	0.0	8.0	12.0	10.0	0.0	0.0	0.0
3245792	0.0	0.0	0.0	8.0	12.0	10.0	0.0	0.0	0.0
3245793	0.0	0.0	0.0	8.0	12.0	10.0	0.0	0.0	0.0
3245794	0.0	0.0	0.0	8.0	12.0	10.0	0.0	0.0	0.0
3245795	0.0	0.0	0.0	8.0	12.0	10.0	0.0	0.0	0.0
3245796	0.0	0.0	0.0	8.0	12.0	10.0	0.0	0.0	0.0
3245797	0.0	0.0	0.0	8.0	12.0	10.0	0.0	0.0	0.0
3245798	0.0	0.0	0.0	8.0	12.0	10.0	0.0	0.0	0.0
3245799	0.0	0.0	0.0	8.0	12.0	10.0	0.0	0.0	0.0
3245800	0.0	0.0	0.0	8.0	12.0	10.0	0.0	0.0	0.0
3245801	0.0	0.0	0.0	8.0	12.0	8.0	0.0	0.0	0.0
3245802	0.0	0.0	0.0	6.0	12.0	8.0	0.0	0.0	0.0
3245803	0.0	0.0	0.0	0.0	12.0	8.0	0.0	0.0	0.0
3245804	0.0	0.0	0.0	0.0	12.0	8.0	0.0	0.0	0.0
3245805	0.0	0.0	0.0	0.0	12.0	8.0	0.0	0.0	0.0
3245806	0.0	0.0	0.0	0.0	12.0	8.0	0.0	0.0	0.0
3245807	0.0	0.0	0.0	0.0	12.0	8.0	0.0	0.0	0.0
3245808	0.0	0.0	0.0	0.0	12.0	8.0	0.0	0.0	0.0
3245809	0.0	0.0	0.0	0.0	12.0	8.0	0.0	0.0	0.0
3245810	0.0	0.0	0.0	0.0	12.0	8.0	0.0	0.0	0.0
3245811	0.0	0.0	0.0	0.0	12.0	6.0	0.0	0.0	0.0
3245812	0.0	0.0	0.0	0.0	6.0	6.0	0.0	0.0	0.0
3245813	0.0	0.0	0.0	0.0	6.0	6.0	0.0	0.0	0.0
3245814	0.0	0.0	0.0	0.0	6.0	6.0	0.0	0.0	0.0
3245815	0.0	0.0	0.0	0.0	6.0	6.0	0.0	0.0	0.0
3245816	0.0	0.0	0.0	0.0	6.0	6.0	0.0	0.0	0.0
3245817	0.0	0.0	0.0	0.0	6.0	6.0	0.0	0.0	0.0
3245818	0.0	0.0	0.0	0.0	6.0	6.0	0.0	0.0	0.0
3245819	0.0	0.0	0.0	0.0	6.0	6.0	0.0	0.0	0.0
3245820	0.0	0.0	0.0	0.0	6.0	6.0	0.0	0.0	0.0
3245821	0.0	0.0	0.0	0.0	4.0	6.0	0.0	0.0	0.0
3245822	0.0	0.0	0.0	0.0	5.0	6.0	0.0	0.0	0.0
3245823	0.0	0.0	0.0	0.0	5.0	6.0	0.0	0.0	0.0
3245824	0.0	0.0	0.0	0.0	5.0	6.0	0.0	0.0	0.0
3245825	0.0	0.0	0.0	0.0	5.0	6.0	0.0	0.0	0.0
3245826	0.0	0.0	0.0	0.0	5.0	6.0	0.0	0.0	0.0
3245827	0.0	0.0	0.0	0.0	5.0	6.0	0.0	0.0	0.0
3245828	0.0	0.0	0.0	0.0	5.0	6.0	0.0	0.0	0.0
3245829	0.0	0.0	0.0	0.0	5.0	6.0	0.0	0.0	0.0
3245830	0.0	0.0	0.0	0.0	5.0	4.0	0.0	0.0	0.0
3245831	0.0	0.0	0.0	0.0	5.0	4.0	0.0	0.0	0.0
3245832	0.0	0.0	0.0	0.0	5.0	4.0	0.0	0.0	0.0
3245833	0.0	0.0	0.0	0.0	5.0	4.0	0.0	0.0	0.0
3245834	0.0	0.0	0.0	0.0	7.0	4.0	0.0	0.0	0.0
3245835	0.0	0.0	0.0	0.0	5.0	2.0	0.0	0.0	0.0
3245836	0.0	0.0	0.0	0.0	5.0	2.0	0.0	0.0	0.0
3245837	0.0	0.0	0.0	0.0	5.0	2.0	0.0	0.0	0.0
3245838	0.0	0.0	0.0	0.0	5.0	0.0	0.0	0.0	0.0
3245839	0.0	0.0	0.0	0.0	5.0	0.0	0.0	0.0	0.0
3245840	0.0	0.0	0.0	0.0	5.0	0.0	0.0	0.0	0.0
3245841	0.0	0.0	0.0	0.0	5.0	0.0	0.0	0.0	0.0
3245842	0.0	0.0	0.0	0.0	7.0	0.0	0.0	0.0	0.0
3245843	0.0	0.0	0.0	0.0	7.0	4.0	0.0	0.0	0.0
3245844	0.0	0.0	0.0	2.0	7.0	10.0	0.0	0.0	0.0
3245845	0.0	0.0	0.0	4.0	11.0	12.0	0.0	0.0	0.0
3245846	0.0	0.0	0.0	4.0	11.0	14.0	0.0	0.0	0.0
3245847	0.0	0.0	0.0	4.0	11.0	18.0	0.0	0.0	0.0
3245848	0.0	0.0	0.0	4.0	11.0	20.0	0.0	0.0	0.0
3245849	0.0	0.0	0.0	4.0	11.0	20.0	0.0	0.0	0.0
3245850	0.0	0.0	0.0	4.0	11.0	24.0	0.0	0.0	0.0
3245851	0.0	0.0	0.0	4.0	11.0	24.0	0.0	0.0	0.0
3245852	0.0	0.0	0.0	4.0	13.0	26.0	0.0	0.0	0.0
3245853	0.0	0.0	0.0	4.0	11.0	28.0	0.0	0.0	0.0
3245854	0.0	0.0	0.0	4.0	11.0	28.0	0.0	0.0	0.0
3245855	0.0	0.0	0.0	4.0	11.0	28.0	0.0	0.0	0.0
3245856	0.0	0.0	0.0	40.0	57.0	90.0	0.0	0.0	0.0
3245857	0.0	0.0	0.0	52.0	61.0	136.0	0.0	0.0	0.0
3245858	0.0	0.0	0.0	54.0	63.0	136.0	0.0	0.0	0.0
3245859	0.0	0.0	0.0	54.0	63.0	136.0	0.0	0.0	0.0
3245860	0.0	0.0	0.0	54.0	67.0	140.0	0.0	0.0	0.0
3245861	0.0	0.0	0.0	58.0	77.0	142.0	0.0	0.0	0.0
3245862	0.0	0.0	0.0	58.0	77.0	142.0	0.0	0.0	0.0
3245863	0.0	0.0	0.0	58.0	77.0	142.0	0.0	0.0	0.0
3245864	0.0	0.0	0.0	58.0	77.0	142.0	0.0	0.0	0.0
3245865	0.0	0.0	0.0	58.0	77.0	142.0	0.0	0.0	0.0
3245866	0.0	0.0	0.0	58.0	77.0	142.0	0.0	0.0	0.0
3245867	0.0	0.0	0.0	58.0	77.0	142.0	0.0	0.0	0.0
3245868	0.0	0.0	0.0	58.0	77.0	142.0	0.0	0.0	0.0
3245869	0.0	0.0	0.0	58.0	77.0	142.0	0.0	0.0	0.0
3245870	0.0	0.0	0.0	58.0	77.0	142.0	0.0	0.0	0.0
3245871	0.0	0.0	0.0	58.0	77.0	142.0	0.0	0.0	0.0
3245872	0.0	0.0	0.0	58.0	77.0	142.0	0.0	0.0	0.0
3245873	0.0	0.0	0.0	58.0	77.0	142.0	0.0	0.0	0.0
3245874	0.0	0.0	0.0	58.0	77.0	142.0	0.0	0.0	0.0
3245875	0.0	0.0	0.0	58.0	77.0	142.0	0.0	0.0	0.0
3245876	0.0	0.0	0.0	58.0	77.0	142.0	0.0	0.0	0.0
3245877	0.0	0.0	0.0	58.0	77.0	142.0	0.0	0.0	0.0
3245878	0.0	0.0	0.0	58.0	77.0	142.0	0.0	0.0	0.0
3245879	0.0	0.0	0.0	58.0	77.0	142.0	0.0	0.0	0.0
3245880	0.0	0.0	0.0	58.0	77.0	142.0	0.0	0.0	0.0
3245881	0.0	0.0	0.0	58.0	77.0	142.0	0.0	0.0	0.0
3245882	0.0	0.0	0.0	58.0	77.0	142.0	0.0	0.0	0.0
3245883	0.0	0.0	0.0	58.0	77.0	142.0	0.0	0.0	0.0
3245884	0.0	0.0	0.0	58.0	77.0	142.0	0.0	0.0	0.0
3245885	0.0	0.0	0.0	58.0	77.0	142.0	0.0	0.0	0.0
3245886	0.0	0.0	0.0	58.0	77.0	142.0	0.0	0.0	0.0
3245887	0.0	0.0	0.0	58.0	77.0	142.0	0.0	0.0	0.0
3245888	0.0	0.0	0.0	58.0	77.0	142.0	0.0	0.0	0.0
3245889	0.0	0.0	0.0	58.0	77.0	142.0	0.0	0.0	0.0
3245890	0.0	0.0	0.0	58.0	77.0	142.0	0.0	0.0	0.0
3245891	0.0	0.0	0.0	58.0	77.0	142.0	0.0	0.0	0.0
3245892	0.0	0.0	0.0	58.0	77.0	142.0	0.0	0.0	0.0
3245893	0.0	0.0	0.0	58.0	77.0	142.0	0.0	0.0	0.0
3245894	0.0	0.0	0.0	58.0	77.0	142.0	0.0	0.0	0.0
3245895	0.0	0.0	0.0	58.0	77.0	142.0	0.0	0.0	0.0
3245896	0.0	0.0	0.0	58.0	77.0	142.0	0.0	0.0	0.0
3245897	0.0	0.0	0.0	58.0	77.0	142.0	0.0	0.0	0.0
3245898	0.0	0.0	0.0	62.0	77.0	142.0	0.0	0.0	0.0
3245899	0.0	0.0	0.0	62.0	77.0	142.0	0.0	0.0	0.0
3245900	0.0	0.0	0.0	62.0	77.0	142.0	0.0	0.0	0.0
3245901	0.0	0.0	0.0	62.0	79.0	142.0	0.0	0.0	0.0
3245902	0.0	0.0	0.0	62.0	79.0	142.0	0.0	0.0	0.0
3245903	0.0	0.0	0.0	60.0	79.0	142.0	0.0	0.0	0.0
3245904	0.0	0.0	0.0	60.0	79.0	142.0	0.0	0.0	0.0
3245905	0.0	0.0	0.0	60.0	79.0	142.0	0.0	0.0	0.0
3245906	0.0	0.0	0.0	60.0	79.0	142.0	0.0	0.0	0.0
3245907	0.0	0.0	0.0	60.0	79.0	142.0	0.0	0.0	0.0
3245908	0.0	0.0	0.0	60.0	79.0	142.0	0.0	0.0	0.0
3245909	0.0	0.0	0.0	60.0	79.0	142.0	0.0	0.0	0.0
3245910	0.0	0.0	0.0	60.0	77.0	142.0	0.0	0.0	0.0
3245911	0.0	0.0	0.0	60.0	77.0	142.0	0.0	0.0	0.0
3245912	0.0	0.0	0.0	60.0	77.0	142.0	0.0	0.0	0.0
3245913	0.0	0.0	0.0	60.0	77.0	142.0	0.0	0.0	0.0
3245914	0.0	0.0	0.0	60.0	77.0	142.0	0.0	0.0	0.0
3245915	0.0	0.0	0.0	60.0	77.0	142.0	0.0	0.0	0.0
3245916	0.0	0.0	0.0	60.0	77.0	142.0	0.0	0.0	0.0
3245917	0.0	0.0	0.0	60.0	77.0	142.0	0.0	0.0	0.0
3245918	0.0	0.0	0.0	60.0	77.0	142.0	0.0	0.0	0.0
3245919	0.0	0.0	0.0	60.0	77.0	142.0	0.0	0.0	0.0
3245920	0.0	0.0	0.0	60.0	77.0	142.0	0.0	0.0	0.0
3245921	0.0	0.0	0.0	60.0	77.0	142.0	0.0	0.0	0.0
3245922	0.0	0.0	0.0	60.0	77.0	140.0	0.0	0.0	0.0
3245923	0.0	0.0	0.0	60.0	77.0	140.0	0.0	0.0	0.0
3245924	0.0	0.0	0.0	60.0	77.0	140.0	0.0	0.0	0.0
3245925	0.0	0.0	0.0	60.0	77.0	140.0	0.0	0.0	0.0
3245926	0.0	0.0	0.0	60.0	77.0	140.0	0.0	0.0	0.0
3245927	0.0	0.0	0.0	60.0	77.0	140.0	0.0	0.0	0.0
3245928	0.0	0.0	0.0	60.0	77.0	140.0	0.0	0.0	0.0
3245929	0.0	0.0	0.0	60.0	77.0	140.0	0.0	0.0	0.0
3245930	0.0	0.0	0.0	60.0	75.0	140.0	0.0	0.0	0.0
3245931	0.0	0.0	0.0	60.0	75.0	140.0	0.0	0.0	0.0
3245932	0.0	0.0	0.0	60.0	75.0	140.0	0.0	0.0	0.0
3245933	0.0	0.0	0.0	60.0	75.0	140.0	0.0	0.0	0.0
3245934	0.0	0.0	0.0	60.0	75.0	140.0	0.0	0.0	0.0
3245935	0.0	0.0	0.0	60.0	75.0	140.0	0.0	0.0	0.0
3245936	0.0	0.0	0.0	60.0	75.0	140.0	0.0	0.0	0.0
3245937	0.0	0.0	0.0	60.0	75.0	140.0	0.0	0.0	0.0
3245938	0.0	0.0	0.0	60.0	73.0	140.0	0.0	0.0	0.0
3245939	0.0	0.0	0.0	60.0	73.0	140.0	0.0	0.0	0.0
3245940	0.0	0.0	0.0	60.0	73.0	140.0	0.0	0.0	0.0
3245941	0.0	0.0	0.0	60.0	73.0	140.0	0.0	0.0	0.0
3245942	0.0	0.0	0.0	60.0	73.0	140.0	0.0	0.0	0.0
3245943	0.0	0.0	0.0	60.0	73.0	140.0	0.0	0.0	0.0
3245944	0.0	0.0	0.0	58.0	73.0	140.0	0.0	0.0	0.0
3245945	0.0	0.0	0.0	58.0	73.0	140.0	0.0	0.0	0.0
3245946	0.0	0.0	0.0	58.0	73.0	140.0	0.0	0.0	0.0
3245947	0.0	0.0	0.0	58.0	73.0	140.0	0.0	0.0	0.0
3245948	0.0	0.0	0.0	58.0	73.0	140.0	0.0	0.0	0.0
3245949	0.0	0.0	0.0	56.0	67.0	138.0	0.0	0.0	0.0
3245950	0.0	0.0	0.0	56.0	65.0	136.0	0.0	0.0	0.0
3245951	0.0	0.0	0.0	56.0	63.0	136.0	0.0	0.0	0.0
3245952	0.0	0.0	0.0	56.0	63.0	136.0	0.0	0.0	0.0
3245953	0.0	0.0	0.0	54.0	61.0	134.0	0.0	0.0	0.0
3245954	0.0	0.0	0.0	54.0	61.0	130.0	0.0	0.0	0.0
3245955	0.0	0.0	0.0	54.0	61.0	130.0	0.0	0.0	0.0
3245956	0.0	0.0	0.0	54.0	57.0	124.0	0.0	0.0	0.0
3245957	0.0	0.0	0.0	54.0	57.0	122.0	0.0	0.0	0.0
3245958	0.0	0.0	0.0	54.0	57.0	122.0	0.0	0.0	0.0
3245959	0.0	0.0	0.0	54.0	57.0	122.0	0.0	0.0	0.0
3245960	0.0	0.0	0.0	54.0	57.0	120.0	0.0	0.0	0.0
3245961	0.0	0.0	0.0	54.0	57.0	120.0	0.0	0.0	0.0
3245962	0.0	0.0	0.0	54.0	57.0	120.0	0.0	0.0	0.0
3245963	0.0	0.0	0.0	48.0	47.0	110.0	0.0	0.0	0.0
3245964	0.0	0.0	0.0	48.0	47.0	108.0	0.0	0.0	0.0
3245965	0.0	0.0	0.0	48.0	47.0	108.0	0.0	0.0	0.0
3245966	0.0	0.0	0.0	42.0	41.0	102.0	0.0	0.0	0.0
3245967	0.0	0.0	0.0	42.0	41.0	102.0	0.0	0.0	0.0
3245968	0.0	0.0	0.0	38.0	40.0	100.0	0.0	0.0	0.0
3245969	0.0	0.0	0.0	38.0	40.0	98.0	0.0	0.0	0.0
3245970	0.0	0.0	0.0	38.0	38.0	96.0	0.0	0.0	0.0
3245971	0.0	0.0	0.0	38.0	38.0	96.0	0.0	0.0	0.0
3245972	0.0	0.0	0.0	16.0	6.0	12.0	0.0	0.0	0.0
3245973	0.0	0.0	0.0	8.0	6.0	6.0	0.0	0.0	0.0
3245974	0.0	0.0	0.0	8.0	6.0	6.0	0.0	0.0	0.0
3245975	0.0	0.0	0.0	8.0	6.0	6.0	0.0	0.0	0.0
3245976	0.0	0.0	0.0	8.0	6.0	6.0	0.0	0.0	0.0
3245977	0.0	0.0	0.0	6.0	6.0	6.0	0.0	0.0	0.0
3245978	0.0	0.0	0.0	4.0	4.0	0.0	0.0	0.0	0.0
3245979	0.0	0.0	0.0	2.0	2.0	0.0	0.0	0.0	0.0
3245980	0.0	0.0	0.0	0.0	0.0	0.0	0.0	0.0	0.0
3245981	0.0	0.0	0.0	0.0	0.0	0.0	0.0	0.0	0.0
3245982	0.0	0.0	0.0	0.0	0.0	0.0	0.0	0.0	0.0
3245983	0.0	0.0	0.0	0.0	0.0	0.0	0.0	0.0	0.0
3245984	0.0	0.0	0.0	0.0	0.0	0.0	0.0	0.0	0.0
3245985	0.0	0.0	0.0	0.0	0.0	0.0	0.0	0.0	0.0
3245986	0.0	0.0	0.0	0.0	0.0	0.0	0.0	0.0	0.0
3245987	0.0	0.0	0.0	0.0	0.0	0.0	0.0	0.0	0.0
3245988	0.0	0.0	0.0	0.0	0.0	0.0	0.0	0.0	0.0
3245989	0.0	0.0	0.0	0.0	0.0	0.0	0.0	0.0	0.0
3245990	0.0	0.0	0.0	0.0	0.0	0.0	0.0	0.0	0.0
3245991	0.0	0.0	0.0	0.0	0.0	0.0	0.0	0.0	0.0
3245992	0.0	0.0	0.0	0.0	0.0	0.0	0.0	0.0	0.0
3245993	0.0	0.0	0.0	0.0	0.0	0.0	0.0	0.0	0.0
3245994	0.0	0.0	0.0	0.0	0.0	0.0	0.0	0.0	0.0
3245995	0.0	0.0	0.0	0.0	0.0	0.0	0.0	0.0	0.0
3245996	0.0	0.0	0.0	0.0	0.0	0.0	0.0	0.0	0.0
3245997	0.0	0.0	0.0	0.0	0.0	0.0	0.0	0.0	0.0
3245998	0.0	0.0	0.0	0.0	0.0	0.0	0.0	0.0	0.0
3245999	0.0	0.0	0.0	0.0	0.0	0.0	0.0	0.0	0.0
3246000	0.0	0.0	0.0	0.0	0.0	0.0	0.0	0.0	0.0
3246001	0.0	0.0	0.0	0.0	0.0	0.0	0.0	0.0	0.0
3246002	0.0	0.0	0.0	0.0	0.0	0.0	0.0	0.0	0.0
3246003	0.0	0.0	0.0	0.0	0.0	0.0	0.0	0.0	0.0
3246004	0.0	0.0	0.0	0.0	0.0	0.0	0.0	0.0	0.0
3246005	0.0	0.0	0.0	0.0	0.0	0.0	0.0	0.0	0.0
3246006	0.0	0.0	0.0	0.0	0.0	0.0	0.0	0.0	0.0
3246007	0.0	0.0	0.0	0.0	0.0	0.0	0.0	0.0	0.0
3246008	0.0	0.0	0.0	0.0	0.0	0.0	0.0	0.0	0.0
3246009	0.0	0.0	0.0	0.0	0.0	0.0	0.0	0.0	0.0
3246010	0.0	0.0	0.0	0.0	0.0	0.0	0.0	0.0	0.0
3246011	0.0	0.0	0.0	0.0	0.0	0.0	0.0	0.0	0.0
3246012	0.0	0.0	0.0	0.0	0.0	0.0	0.0	0.0	0.0
3246013	0.0	0.0	0.0	0.0	0.0	0.0	0.0	0.0	0.0
3246014	0.0	0.0	0.0	0.0	0.0	0.0	0.0	0.0	0.0
3246015	0.0	0.0	0.0	0.0	0.0	0.0	0.0	0.0	0.0
3246016	0.0	0.0	0.0	0.0	0.0	0.0	0.0	0.0	0.0
3246017	0.0	0.0	0.0	0.0	0.0	0.0	0.0	0.0	0.0
3246018	0.0	0.0	0.0	0.0	0.0	0.0	0.0	0.0	0.0
3246019	0.0	0.0	0.0	0.0	0.0	0.0	0.0	0.0	0.0
3246020	0.0	0.0	0.0	0.0	0.0	0.0	0.0	0.0	0.0
3246021	0.0	0.0	0.0	0.0	0.0	0.0	0.0	0.0	0.0
3246022	0.0	0.0	0.0	0.0	0.0	0.0	0.0	0.0	0.0
3246023	0.0	0.0	0.0	0.0	0.0	0.0	0.0	0.0	0.0
3246024	0.0	0.0	0.0	0.0	0.0	0.0	0.0	0.0	0.0
3246025	0.0	0.0	0.0	0.0	0.0	0.0	0.0	0.0	0.0
3246026	0.0	0.0	0.0	0.0	0.0	0.0	0.0	0.0	0.0
3246027	0.0	0.0	0.0	0.0	2.0	0.0	0.0	0.0	0.0
3246028	0.0	0.0	0.0	0.0	2.0	0.0	0.0	0.0	0.0
3246029	0.0	0.0	0.0	0.0	2.0	0.0	0.0	0.0	0.0
3246030	0.0	0.0	0.0	0.0	2.0	0.0	0.0	0.0	0.0
3246031	0.0	0.0	0.0	0.0	2.0	0.0	0.0	0.0	0.0
3246032	0.0	0.0	0.0	0.0	2.0	0.0	0.0	0.0	0.0
3246033	0.0	0.0	0.0	0.0	2.0	0.0	0.0	0.0	0.0
3246034	0.0	0.0	0.0	0.0	2.0	0.0	0.0	0.0	0.0
3246035	0.0	0.0	0.0	0.0	2.0	0.0	0.0	0.0	0.0
3246036	0.0	0.0	0.0	0.0	2.0	0.0	0.0	0.0	0.0
3246037	0.0	0.0	0.0	0.0	2.0	0.0	0.0	0.0	0.0
3246038	0.0	0.0	0.0	0.0	2.0	0.0	0.0	0.0	0.0
3246039	0.0	0.0	0.0	0.0	2.0	0.0	0.0	0.0	0.0
3246040	0.0	0.0	0.0	0.0	2.0	0.0	0.0	0.0	0.0
3246041	0.0	0.0	0.0	0.0	2.0	0.0	0.0	0.0	0.0
3246042	0.0	0.0	0.0	0.0	2.0	0.0	0.0	0.0	0.0
3246043	0.0	0.0	0.0	0.0	4.0	0.0	0.0	0.0	0.0
3246044	0.0	0.0	0.0	0.0	4.0	0.0	0.0	0.0	0.0
3246045	0.0	0.0	0.0	0.0	4.0	0.0	0.0	0.0	0.0
3246046	0.0	0.0	0.0	0.0	4.0	0.0	0.0	0.0	0.0
3246047	0.0	0.0	0.0	0.0	4.0	0.0	0.0	0.0	0.0
3246048	0.0	0.0	0.0	0.0	4.0	0.0	0.0	0.0	0.0
3246049	0.0	0.0	0.0	0.0	4.0	0.0	0.0	0.0	0.0
3246050	0.0	0.0	0.0	0.0	4.0	0.0	0.0	0.0	0.0
3246051	0.0	0.0	0.0	0.0	4.0	1.0	0.0	0.0	0.0
3246052	0.0	0.0	0.0	0.0	4.0	1.0	0.0	0.0	0.0
3246053	0.0	0.0	0.0	0.0	4.0	1.0	0.0	0.0	0.0
3246054	0.0	0.0	0.0	0.0	6.0	1.0	0.0	0.0	0.0
3246055	0.0	0.0	0.0	0.0	6.0	1.0	0.0	0.0	0.0
3246056	0.0	0.0	0.0	0.0	6.0	1.0	0.0	0.0	0.0
3246057	0.0	0.0	0.0	0.0	6.0	1.0	0.0	0.0	0.0
3246058	0.0	0.0	0.0	0.0	6.0	1.0	0.0	0.0	0.0
3246059	1.0	0.0	0.0	0.0	6.0	1.0	0.0	0.0	0.0
3246060	1.0	0.0	0.0	0.0	6.0	1.0	0.0	0.0	0.0
3246061	1.0	0.0	0.0	0.0	6.0	1.0	0.0	0.0	0.0
3246062	1.0	0.0	0.0	0.0	6.0	1.0	0.0	0.0	0.0
3246063	1.0	0.0	0.0	0.0	6.0	1.0	0.0	0.0	0.0
3246064	1.0	0.0	0.0	0.0	6.0	1.0	0.0	0.0	0.0
3246065	1.0	0.0	0.0	1.0	6.0	1.0	0.0	0.0	0.0
3246066	1.0	0.0	0.0	1.0	6.0	2.0	0.0	0.0	0.0
3246067	1.0	0.0	0.0	1.0	6.0	2.0	0.0	0.0	0.0
3246068	1.0	0.0	0.0	1.0	6.0	2.0	0.0	0.0	0.0
3246069	1.0	0.0	0.0	1.0	6.0	2.0	0.0	0.0	0.0
3246070	1.0	0.0	0.0	1.0	6.0	2.0	0.0	0.0	0.0
3246071	1.0	0.0	0.0	1.0	6.0	2.0	0.0	0.0	0.0
3246072	1.0	0.0	0.0	1.0	6.0	2.0	0.0	0.0	0.0
3246073	1.0	0.0	0.0	1.0	6.0	2.0	0.0	0.0	0.0
3246074	1.0	0.0	0.0	1.0	6.0	2.0	0.0	0.0	0.0
3246075	1.0	0.0	0.0	1.0	6.0	2.0	0.0	0.0	0.0
3246076	1.0	0.0	0.0	1.0	6.0	2.0	0.0	0.0	0.0
3246077	1.0	0.0	0.0	1.0	6.0	2.0	0.0	0.0	0.0
3246078	1.0	0.0	0.0	1.0	6.0	2.0	0.0	0.0	0.0
3246079	1.0	0.0	0.0	1.0	6.0	6.0	0.0	0.0	0.0
3246080	1.0	0.0	0.0	1.0	6.0	6.0	0.0	0.0	0.0
3246081	1.0	0.0	0.0	1.0	6.0	6.0	0.0	0.0	0.0
3246082	1.0	0.0	0.0	1.0	6.0	7.0	0.0	0.0	0.0
3246083	1.0	0.0	0.0	1.0	8.0	7.0	0.0	0.0	0.0
3246084	1.0	0.0	0.0	1.0	8.0	7.0	0.0	0.0	0.0
3246085	1.0	0.0	0.0	1.0	8.0	7.0	0.0	0.0	0.0
3246086	1.0	0.0	0.0	1.0	8.0	7.0	0.0	0.0	0.0
3246087	1.0	0.0	0.0	1.0	8.0	7.0	0.0	0.0	0.0
3246088	2.0	0.0	0.0	1.0	8.0	7.0	0.0	0.0	0.0
3246089	2.0	0.0	0.0	1.0	10.0	11.0	0.0	0.0	0.0
3246090	2.0	0.0	0.0	1.0	10.0	11.0	0.0	0.0	0.0
3246091	2.0	0.0	0.0	1.0	12.0	11.0	0.0	0.0	0.0
3246092	2.0	0.0	0.0	1.0	14.0	11.0	0.0	0.0	0.0
3246093	2.0	0.0	0.0	1.0	14.0	11.0	0.0	0.0	0.0
3246094	2.0	0.0	0.0	1.0	14.0	12.0	0.0	0.0	0.0
3246095	2.0	0.0	0.0	1.0	16.0	12.0	0.0	0.0	0.0
3246096	2.0	0.0	0.0	1.0	18.0	12.0	0.0	0.0	0.0
3246097	2.0	0.0	0.0	1.0	18.0	12.0	0.0	0.0	0.0
3246098	2.0	0.0	0.0	1.0	22.0	12.0	0.0	0.0	0.0
3246099	2.0	0.0	0.0	1.0	22.0	12.0	0.0	0.0	0.0
3246100	2.0	0.0	0.0	1.0	22.0	12.0	0.0	0.0	0.0
3246101	2.0	0.0	0.0	1.0	22.0	12.0	0.0	0.0	0.0
3246102	2.0	0.0	0.0	1.0	24.0	13.0	0.0	0.0	0.0
3246103	2.0	0.0	0.0	3.0	24.0	14.0	0.0	0.0	0.0
3246104	2.0	0.0	0.0	3.0	24.0	16.0	0.0	0.0	0.0
3246105	2.0	0.0	0.0	3.0	24.0	16.0	0.0	0.0	0.0
3246106	2.0	0.0	0.0	3.0	24.0	16.0	0.0	0.0	0.0
3246107	2.0	0.0	0.0	3.0	24.0	16.0	0.0	0.0	0.0
3246108	2.0	0.0	0.0	5.0	26.0	18.0	0.0	0.0	0.0
3246109	2.0	0.0	0.0	7.0	26.0	18.0	0.0	0.0	0.0
3246110	2.0	0.0	0.0	7.0	26.0	18.0	0.0	0.0	0.0
3246111	2.0	0.0	0.0	7.0	26.0	19.0	0.0	0.0	0.0
3246112	2.0	0.0	0.0	7.0	28.0	22.0	0.0	0.0	0.0
3246113	2.0	0.0	0.0	7.0	30.0	22.0	0.0	0.0	0.0
3246114	2.0	0.0	0.0	7.0	30.0	22.0	0.0	0.0	0.0
3246115	2.0	0.0	0.0	7.0	30.0	22.0	0.0	0.0	0.0
3246116	2.0	0.0	0.0	7.0	30.0	22.0	0.0	0.0	0.0
3246117	2.0	0.0	0.0	7.0	30.0	22.0	1.0	0.0	0.0
3246118	2.0	0.0	0.0	7.0	30.0	22.0	1.0	0.0	0.0
3246119	2.0	0.0	0.0	7.0	30.0	22.0	1.0	0.0	0.0
3246120	2.0	0.0	0.0	7.0	30.0	22.0	1.0	0.0	0.0
3246121	2.0	0.0	0.0	7.0	30.0	22.0	1.0	0.0	0.0
3246122	2.0	0.0	0.0	7.0	30.0	22.0	1.0	0.0	0.0
3246123	2.0	0.0	0.0	7.0	30.0	22.0	1.0	0.0	0.0
3246124	2.0	0.0	0.0	7.0	30.0	22.0	1.0	0.0	0.0
3246125	2.0	0.0	0.0	7.0	31.0	22.0	1.0	0.0	0.0
3246126	2.0	0.0	0.0	7.0	31.0	22.0	1.0	0.0	0.0
3246127	2.0	0.0	0.0	9.0	31.0	22.0	1.0	0.0	0.0
3246128	2.0	0.0	0.0	9.0	31.0	22.0	1.0	0.0	0.0
3246129	2.0	0.0	0.0	9.0	33.0	22.0	1.0	0.0	0.0
3246130	2.0	0.0	0.0	9.0	33.0	22.0	1.0	0.0	0.0
3246131	2.0	0.0	0.0	9.0	33.0	22.0	1.0	0.0	0.0
3246132	2.0	0.0	0.0	9.0	33.0	22.0	1.0	0.0	0.0
3246133	2.0	0.0	0.0	9.0	33.0	22.0	1.0	0.0	0.0
3246134	2.0	0.0	0.0	9.0	33.0	24.0	1.0	0.0	0.0
3246135	2.0	0.0	0.0	9.0	33.0	24.0	1.0	0.0	0.0
3246136	2.0	0.0	0.0	9.0	33.0	24.0	1.0	0.0	0.0
3246137	2.0	0.0	0.0	9.0	33.0	24.0	1.0	0.0	0.0
3246138	2.0	0.0	0.0	9.0	33.0	24.0	1.0	0.0	0.0
3246139	2.0	0.0	0.0	9.0	33.0	24.0	1.0	0.0	0.0
3246140	2.0	0.0	0.0	9.0	35.0	26.0	1.0	0.0	0.0
3246141	2.0	0.0	0.0	9.0	35.0	26.0	1.0	0.0	0.0
3246142	2.0	0.0	0.0	9.0	35.0	26.0	1.0	0.0	0.0
3246143	2.0	0.0	0.0	9.0	35.0	26.0	1.0	0.0	0.0
3246144	2.0	0.0	0.0	9.0	35.0	26.0	1.0	0.0	0.0
3246145	2.0	0.0	0.0	9.0	35.0	26.0	1.0	0.0	0.0
3246146	2.0	0.0	0.0	9.0	35.0	26.0	1.0	0.0	0.0
3246147	2.0	0.0	0.0	9.0	35.0	26.0	1.0	0.0	0.0
3246148	2.0	0.0	0.0	9.0	41.0	26.0	1.0	0.0	0.0
3246149	2.0	0.0	0.0	9.0	41.0	26.0	1.0	0.0	0.0
3246150	2.0	0.0	0.0	9.0	41.0	26.0	1.0	0.0	0.0
3246151	2.0	0.0	0.0	9.0	41.0	26.0	1.0	0.0	0.0
3246152	2.0	0.0	0.0	9.0	41.0	26.0	1.0	0.0	0.0
3246153	2.0	0.0	0.0	9.0	41.0	26.0	1.0	0.0	0.0
3246154	2.0	0.0	0.0	9.0	41.0	26.0	1.0	0.0	0.0
3246155	2.0	0.0	0.0	9.0	39.0	26.0	1.0	0.0	0.0
3246156	2.0	0.0	0.0	9.0	37.0	26.0	1.0	0.0	0.0
3246157	2.0	0.0	0.0	9.0	37.0	26.0	1.0	0.0	0.0
3246158	2.0	0.0	0.0	9.0	37.0	26.0	1.0	0.0	0.0
3246159	2.0	0.0	0.0	9.0	37.0	26.0	1.0	0.0	0.0
3246160	2.0	0.0	0.0	9.0	37.0	26.0	1.0	0.0	0.0
3246161	2.0	0.0	0.0	9.0	37.0	26.0	1.0	0.0	0.0
3246162	2.0	0.0	0.0	9.0	37.0	28.0	1.0	0.0	0.0
3246163	2.0	0.0	0.0	9.0	37.0	28.0	1.0	0.0	0.0
3246164	2.0	0.0	0.0	13.0	39.0	28.0	1.0	0.0	0.0
3246165	2.0	0.0	0.0	15.0	39.0	28.0	1.0	0.0	0.0
3246166	2.0	0.0	0.0	15.0	39.0	32.0	1.0	0.0	0.0
3246167	2.0	0.0	0.0	15.0	39.0	32.0	1.0	0.0	0.0
3246168	2.0	0.0	0.0	15.0	39.0	32.0	1.0	0.0	0.0
3246169	2.0	0.0	0.0	15.0	39.0	32.0	1.0	0.0	0.0
3246170	2.0	0.0	0.0	15.0	39.0	30.0	1.0	0.0	0.0
3246171	2.0	0.0	0.0	15.0	39.0	30.0	1.0	0.0	0.0
3246172	2.0	0.0	0.0	15.0	39.0	30.0	1.0	0.0	0.0
3246173	2.0	0.0	0.0	15.0	39.0	30.0	2.0	0.0	0.0
3246174	2.0	0.0	0.0	15.0	39.0	30.0	2.0	0.0	0.0
3246175	2.0	0.0	0.0	15.0	39.0	30.0	2.0	0.0	0.0
3246176	2.0	0.0	0.0	17.0	41.0	31.0	2.0	0.0	0.0
3246177	2.0	0.0	0.0	17.0	41.0	31.0	2.0	0.0	0.0
3246178	2.0	0.0	0.0	17.0	39.0	31.0	2.0	0.0	0.0
3246179	2.0	0.0	0.0	17.0	37.0	31.0	2.0	0.0	0.0
3246180	2.0	0.0	0.0	17.0	37.0	31.0	2.0	0.0	0.0
3246181	2.0	0.0	0.0	17.0	37.0	31.0	2.0	0.0	0.0
3246182	2.0	0.0	0.0	17.0	37.0	31.0	2.0	0.0	0.0
3246183	2.0	0.0	0.0	21.0	37.0	34.0	2.0	0.0	0.0
3246184	2.0	0.0	0.0	21.0	39.0	34.0	2.0	0.0	0.0
3246185	2.0	0.0	0.0	21.0	39.0	35.0	2.0	0.0	0.0
3246186	2.0	0.0	0.0	21.0	40.0	35.0	2.0	0.0	0.0
3246187	2.0	0.0	0.0	21.0	40.0	35.0	2.0	0.0	0.0
3246188	2.0	0.0	0.0	21.0	40.0	35.0	2.0	0.0	0.0
3246189	2.0	0.0	0.0	21.0	41.0	36.0	2.0	0.0	0.0
3246190	2.0	0.0	0.0	21.0	41.0	36.0	2.0	0.0	0.0
3246191	2.0	0.0	0.0	21.0	41.0	36.0	2.0	0.0	0.0
3246192	2.0	0.0	0.0	21.0	41.0	36.0	2.0	0.0	0.0
3246193	2.0	0.0	0.0	21.0	41.0	36.0	2.0	0.0	0.0
3246194	2.0	0.0	0.0	23.0	43.0	36.0	2.0	0.0	0.0
3246195	2.0	0.0	0.0	23.0	43.0	36.0	2.0	0.0	0.0
3246196	2.0	0.0	0.0	23.0	43.0	36.0	2.0	0.0	0.0
3246197	2.0	0.0	0.0	23.0	43.0	36.0	2.0	0.0	0.0
3246198	2.0	0.0	0.0	23.0	43.0	36.0	2.0	0.0	0.0
3246199	2.0	0.0	0.0	23.0	43.0	36.0	2.0	0.0	0.0
3246200	2.0	0.0	0.0	23.0	43.0	36.0	2.0	0.0	0.0
3246201	2.0	0.0	0.0	23.0	43.0	35.0	2.0	0.0	0.0
3246202	2.0	0.0	0.0	25.0	43.0	37.0	2.0	0.0	0.0
3246203	2.0	0.0	0.0	25.0	45.0	37.0	2.0	0.0	0.0
3246204	2.0	0.0	0.0	25.0	45.0	37.0	2.0	0.0	0.0
3246205	2.0	0.0	0.0	25.0	45.0	37.0	2.0	0.0	0.0
3246206	2.0	0.0	0.0	25.0	43.0	37.0	2.0	0.0	0.0
3246207	2.0	0.0	0.0	25.0	43.0	37.0	2.0	0.0	0.0
3246208	2.0	0.0	0.0	25.0	43.0	37.0	2.0	0.0	0.0
3246209	1.0	0.0	0.0	25.0	43.0	37.0	2.0	0.0	0.0
3246210	1.0	0.0	0.0	25.0	43.0	37.0	2.0	0.0	0.0
3246211	1.0	0.0	0.0	25.0	43.0	37.0	2.0	0.0	0.0
3246212	1.0	0.0	0.0	25.0	43.0	37.0	2.0	0.0	0.0
3246213	1.0	0.0	0.0	25.0	43.0	37.0	2.0	0.0	0.0
3246214	1.0	0.0	0.0	24.0	43.0	37.0	2.0	0.0	0.0
3246215	1.0	0.0	0.0	24.0	41.0	37.0	2.0	0.0	0.0
3246216	1.0	0.0	0.0	30.0	41.0	36.0	2.0	0.0	0.0
3246217	1.0	0.0	0.0	30.0	41.0	36.0	2.0	0.0	0.0
3246218	1.0	0.0	0.0	30.0	41.0	44.0	2.0	0.0	0.0
3246219	1.0	0.0	0.0	30.0	41.0	44.0	2.0	0.0	0.0
3246220	1.0	0.0	0.0	30.0	41.0	44.0	2.0	0.0	0.0
3246221	1.0	0.0	0.0	30.0	41.0	46.0	2.0	0.0	0.0
3246222	1.0	0.0	0.0	28.0	39.0	42.0	2.0	0.0	0.0
3246223	1.0	0.0	0.0	34.0	41.0	42.0	2.0	0.0	0.0
3246224	1.0	0.0	0.0	32.0	47.0	42.0	2.0	0.0	0.0
3246225	1.0	0.0	0.0	32.0	47.0	42.0	2.0	0.0	0.0
3246226	1.0	0.0	0.0	32.0	49.0	46.0	2.0	0.0	0.0
3246227	1.0	0.0	0.0	32.0	49.0	46.0	2.0	0.0	0.0
3246228	1.0	0.0	0.0	32.0	49.0	46.0	2.0	0.0	0.0
3246229	1.0	0.0	0.0	36.0	49.0	44.0	2.0	0.0	0.0
3246230	1.0	0.0	0.0	38.0	45.0	44.0	2.0	0.0	0.0
3246231	1.0	0.0	0.0	42.0	45.0	48.0	2.0	0.0	0.0
3246232	1.0	0.0	0.0	42.0	45.0	47.0	2.0	0.0	0.0
3246233	1.0	0.0	0.0	42.0	45.0	45.0	2.0	0.0	0.0
3246234	1.0	0.0	0.0	42.0	45.0	47.0	2.0	0.0	0.0
3246235	1.0	0.0	0.0	40.0	45.0	45.0	2.0	0.0	0.0
3246236	1.0	0.0	0.0	42.0	45.0	45.0	2.0	0.0	0.0
3246237	1.0	0.0	0.0	46.0	47.0	45.0	2.0	0.0	0.0
3246238	0.0	0.0	0.0	46.0	47.0	45.0	2.0	0.0	0.0
3246239	0.0	0.0	0.0	46.0	47.0	45.0	2.0	0.0	0.0
3246240	0.0	0.0	0.0	46.0	47.0	45.0	2.0	0.0	0.0
3246241	0.0	0.0	0.0	46.0	47.0	45.0	2.0	0.0	0.0
3246242	0.0	0.0	0.0	46.0	47.0	45.0	2.0	0.0	0.0
3246243	0.0	0.0	0.0	46.0	47.0	43.0	2.0	0.0	0.0
3246244	0.0	0.0	0.0	46.0	47.0	42.0	2.0	0.0	0.0
3246245	0.0	0.0	0.0	46.0	47.0	42.0	2.0	0.0	0.0
3246246	0.0	0.0	0.0	46.0	45.0	42.0	2.0	0.0	0.0
3246247	0.0	0.0	0.0	46.0	45.0	42.0	2.0	0.0	0.0
3246248	0.0	0.0	0.0	46.0	45.0	42.0	2.0	0.0	0.0
3246249	0.0	0.0	0.0	48.0	45.0	44.0	2.0	0.0	0.0
3246250	0.0	0.0	0.0	54.0	45.0	44.0	2.0	0.0	0.0
3246251	0.0	0.0	0.0	54.0	45.0	44.0	2.0	0.0	0.0
3246252	0.0	0.0	0.0	54.0	43.0	44.0	4.0	0.0	0.0
3246253	0.0	0.0	0.0	54.0	43.0	44.0	4.0	0.0	0.0
3246254	0.0	0.0	0.0	54.0	43.0	44.0	4.0	0.0	0.0
3246255	0.0	0.0	0.0	56.0	43.0	48.0	4.0	0.0	0.0
3246256	0.0	0.0	0.0	56.0	43.0	48.0	4.0	0.0	0.0
3246257	0.0	0.0	0.0	56.0	43.0	48.0	4.0	0.0	0.0
3246258	0.0	0.0	0.0	56.0	43.0	48.0	4.0	0.0	0.0
3246259	0.0	0.0	0.0	56.0	43.0	46.0	4.0	0.0	0.0
3246260	0.0	0.0	0.0	56.0	43.0	46.0	4.0	0.0	0.0
3246261	0.0	0.0	0.0	56.0	39.0	47.0	4.0	0.0	0.0
3246262	0.0	0.0	0.0	48.0	32.0	44.0	4.0	0.0	0.0
3246263	0.0	0.0	0.0	46.0	28.0	40.0	4.0	0.0	0.0
3246264	0.0	0.0	0.0	42.0	24.0	38.0	4.0	0.0	0.0
3246265	0.0	0.0	0.0	42.0	24.0	38.0	3.0	0.0	0.0
3246266	0.0	0.0	0.0	42.0	24.0	38.0	3.0	0.0	0.0
3246267	0.0	0.0	0.0	42.0	24.0	38.0	3.0	0.0	0.0
3246268	0.0	0.0	0.0	42.0	24.0	38.0	3.0	0.0	0.0
3246269	0.0	0.0	0.0	42.0	24.0	38.0	3.0	0.0	0.0
3246270	0.0	0.0	0.0	42.0	24.0	38.0	3.0	0.0	0.0
3246271	0.0	0.0	0.0	42.0	24.0	38.0	3.0	0.0	0.0
3246272	0.0	0.0	0.0	42.0	24.0	38.0	3.0	0.0	0.0
3246273	0.0	0.0	0.0	42.0	24.0	38.0	3.0	0.0	0.0
3246274	0.0	0.0	0.0	42.0	24.0	38.0	3.0	0.0	0.0
3246275	0.0	0.0	0.0	42.0	24.0	38.0	3.0	0.0	0.0
3246276	0.0	0.0	0.0	42.0	24.0	38.0	3.0	0.0	0.0
3246277	0.0	0.0	0.0	42.0	24.0	38.0	3.0	0.0	0.0
3246278	0.0	0.0	0.0	42.0	24.0	38.0	3.0	0.0	0.0
3246279	0.0	0.0	0.0	42.0	24.0	38.0	3.0	0.0	0.0
3246280	0.0	0.0	0.0	42.0	24.0	38.0	3.0	0.0	0.0
3246281	0.0	0.0	0.0	42.0	24.0	38.0	3.0	0.0	0.0
3246282	0.0	0.0	0.0	42.0	24.0	38.0	3.0	0.0	0.0
3246283	0.0	0.0	0.0	42.0	24.0	38.0	3.0	0.0	0.0
3246284	0.0	0.0	0.0	42.0	24.0	38.0	3.0	0.0	0.0
3246285	0.0	0.0	0.0	42.0	24.0	38.0	3.0	0.0	0.0
3246286	0.0	0.0	0.0	42.0	24.0	38.0	3.0	0.0	0.0
3246287	0.0	0.0	0.0	42.0	24.0	38.0	3.0	0.0	0.0
3246288	0.0	0.0	0.0	42.0	24.0	38.0	3.0	0.0	0.0
3246289	0.0	0.0	0.0	42.0	24.0	38.0	3.0	0.0	0.0
3246290	0.0	0.0	0.0	42.0	24.0	38.0	3.0	0.0	0.0
3246291	0.0	0.0	0.0	42.0	24.0	38.0	3.0	0.0	0.0
3246292	0.0	0.0	0.0	42.0	24.0	38.0	3.0	0.0	0.0
3246293	0.0	0.0	0.0	42.0	24.0	38.0	3.0	0.0	0.0
3246294	0.0	0.0	0.0	42.0	24.0	38.0	3.0	0.0	0.0
3246295	0.0	0.0	0.0	42.0	24.0	38.0	3.0	0.0	0.0
3246296	0.0	0.0	0.0	42.0	24.0	38.0	3.0	0.0	0.0
3246297	0.0	0.0	0.0	42.0	24.0	38.0	3.0	0.0	0.0
3246298	0.0	0.0	0.0	42.0	24.0	38.0	3.0	0.0	0.0
3246299	0.0	0.0	0.0	42.0	24.0	38.0	3.0	0.0	0.0
3246300	0.0	0.0	0.0	42.0	24.0	38.0	3.0	0.0	0.0
3246301	0.0	0.0	0.0	42.0	24.0	38.0	3.0	0.0	0.0
3246302	0.0	0.0	0.0	42.0	24.0	38.0	3.0	0.0	0.0
3246303	0.0	0.0	0.0	42.0	24.0	38.0	3.0	0.0	0.0
3246304	0.0	0.0	0.0	42.0	24.0	40.0	3.0	0.0	0.0
3246305	0.0	0.0	0.0	42.0	24.0	40.0	3.0	0.0	0.0
3246306	0.0	0.0	0.0	42.0	24.0	40.0	3.0	0.0	0.0
3246307	0.0	0.0	0.0	42.0	24.0	40.0	3.0	0.0	0.0
3246308	0.0	0.0	0.0	42.0	24.0	40.0	3.0	0.0	0.0
3246309	0.0	0.0	0.0	42.0	24.0	40.0	3.0	0.0	0.0
3246310	0.0	0.0	0.0	42.0	24.0	42.0	3.0	0.0	0.0
3246311	0.0	0.0	0.0	42.0	24.0	42.0	3.0	0.0	0.0
3246312	0.0	0.0	0.0	42.0	24.0	42.0	3.0	0.0	0.0
3246313	0.0	0.0	0.0	42.0	24.0	42.0	3.0	0.0	0.0
3246314	0.0	0.0	0.0	42.0	24.0	42.0	3.0	0.0	0.0
3246315	0.0	0.0	0.0	42.0	24.0	42.0	3.0	0.0	0.0
3246316	0.0	0.0	0.0	42.0	24.0	42.0	3.0	0.0	0.0
3246317	0.0	0.0	0.0	42.0	24.0	42.0	3.0	0.0	0.0
3246318	0.0	0.0	0.0	42.0	24.0	42.0	3.0	0.0	0.0
3246319	0.0	0.0	0.0	42.0	24.0	42.0	3.0	0.0	0.0
3246320	0.0	0.0	0.0	42.0	24.0	42.0	3.0	0.0	0.0
3246321	0.0	0.0	0.0	42.0	24.0	42.0	3.0	0.0	0.0
3246322	0.0	0.0	0.0	42.0	24.0	42.0	3.0	0.0	0.0
3246323	0.0	0.0	0.0	42.0	24.0	40.0	2.0	0.0	0.0
3246324	0.0	0.0	0.0	42.0	24.0	39.0	2.0	0.0	0.0
3246325	0.0	0.0	0.0	42.0	24.0	39.0	2.0	0.0	0.0
3246326	0.0	0.0	0.0	42.0	24.0	39.0	2.0	0.0	0.0
3246327	0.0	0.0	0.0	42.0	24.0	39.0	2.0	0.0	0.0
3246328	0.0	0.0	0.0	36.0	24.0	39.0	2.0	0.0	0.0
3246329	0.0	0.0	0.0	36.0	24.0	39.0	2.0	0.0	0.0
3246330	0.0	0.0	0.0	36.0	24.0	39.0	2.0	0.0	0.0
3246331	0.0	0.0	0.0	36.0	24.0	39.0	2.0	0.0	0.0
3246332	0.0	0.0	0.0	38.0	24.0	37.0	2.0	0.0	0.0
3246333	0.0	0.0	0.0	28.0	22.0	34.0	2.0	0.0	0.0
3246334	0.0	0.0	0.0	26.0	22.0	36.0	2.0	0.0	0.0
3246335	0.0	0.0	0.0	20.0	12.0	23.0	2.0	0.0	0.0
3246336	0.0	0.0	0.0	8.0	6.0	16.0	2.0	0.0	0.0
3246337	0.0	0.0	0.0	8.0	4.0	16.0	2.0	0.0	0.0
3246338	0.0	0.0	0.0	6.0	2.0	16.0	2.0	0.0	0.0
3246339	0.0	0.0	0.0	6.0	2.0	16.0	2.0	0.0	0.0
3246340	0.0	0.0	0.0	6.0	2.0	16.0	2.0	0.0	0.0
3246341	0.0	0.0	0.0	6.0	2.0	16.0	2.0	0.0	0.0
3246342	0.0	0.0	0.0	6.0	2.0	16.0	2.0	0.0	0.0
3246343	0.0	0.0	0.0	6.0	2.0	16.0	2.0	0.0	0.0
3246344	0.0	0.0	0.0	6.0	2.0	14.0	2.0	0.0	0.0
3246345	0.0	0.0	0.0	6.0	2.0	14.0	2.0	0.0	0.0
3246346	0.0	0.0	0.0	6.0	2.0	14.0	2.0	0.0	0.0
3246347	0.0	0.0	0.0	6.0	2.0	14.0	2.0	0.0	0.0
3246348	0.0	0.0	0.0	6.0	2.0	14.0	2.0	0.0	0.0
3246349	0.0	0.0	0.0	6.0	2.0	14.0	2.0	0.0	0.0
3246350	0.0	0.0	0.0	6.0	2.0	14.0	2.0	0.0	0.0
3246351	0.0	0.0	0.0	6.0	2.0	14.0	2.0	0.0	0.0
3246352	0.0	0.0	0.0	6.0	2.0	14.0	2.0	0.0	0.0
3246353	0.0	0.0	0.0	6.0	2.0	14.0	2.0	0.0	0.0
3246354	0.0	0.0	0.0	6.0	2.0	14.0	2.0	0.0	0.0
3246355	0.0	0.0	0.0	6.0	2.0	14.0	2.0	0.0	0.0
3246356	0.0	0.0	0.0	6.0	2.0	14.0	2.0	0.0	0.0
3246357	0.0	0.0	0.0	6.0	2.0	14.0	2.0	0.0	0.0
3246358	0.0	0.0	0.0	6.0	2.0	14.0	2.0	0.0	0.0
3246359	0.0	0.0	0.0	6.0	2.0	14.0	2.0	0.0	0.0
3246360	0.0	0.0	0.0	6.0	2.0	14.0	2.0	0.0	0.0
3246361	0.0	0.0	0.0	6.0	2.0	14.0	2.0	0.0	0.0
3246362	0.0	0.0	0.0	6.0	2.0	14.0	2.0	0.0	0.0
3246363	0.0	0.0	0.0	6.0	2.0	14.0	2.0	0.0	0.0
3246364	0.0	0.0	0.0	6.0	2.0	14.0	2.0	0.0	0.0
3246365	0.0	0.0	0.0	4.0	2.0	14.0	0.0	0.0	0.0
3246366	0.0	0.0	0.0	4.0	2.0	14.0	0.0	0.0	0.0
3246367	0.0	0.0	0.0	4.0	2.0	14.0	0.0	0.0	0.0
3246368	0.0	0.0	0.0	4.0	2.0	10.0	0.0	0.0	0.0
3246369	0.0	0.0	0.0	4.0	2.0	10.0	0.0	0.0	0.0
3246370	0.0	0.0	0.0	6.0	2.0	8.0	0.0	0.0	0.0
3246371	0.0	0.0	0.0	6.0	2.0	6.0	0.0	0.0	0.0
3246372	0.0	0.0	0.0	6.0	2.0	6.0	0.0	0.0	0.0
3246373	0.0	0.0	0.0	6.0	2.0	6.0	0.0	0.0	0.0
3246374	0.0	0.0	0.0	6.0	2.0	6.0	0.0	0.0	0.0
3246375	0.0	0.0	0.0	6.0	2.0	6.0	0.0	0.0	0.0
3246376	0.0	0.0	0.0	6.0	2.0	6.0	0.0	0.0	0.0
3246377	0.0	0.0	0.0	6.0	2.0	6.0	0.0	0.0	0.0
3246378	0.0	0.0	0.0	6.0	2.0	6.0	0.0	0.0	0.0
3246379	0.0	0.0	0.0	6.0	2.0	8.0	0.0	0.0	0.0
3246380	0.0	0.0	0.0	8.0	2.0	8.0	0.0	0.0	0.0
3246381	0.0	0.0	0.0	8.0	2.0	8.0	0.0	0.0	0.0
3246382	0.0	0.0	0.0	8.0	2.0	8.0	0.0	0.0	0.0
3246383	0.0	0.0	0.0	8.0	2.0	8.0	0.0	0.0	0.0
3246384	0.0	0.0	0.0	8.0	2.0	8.0	0.0	0.0	0.0
3246385	0.0	0.0	0.0	8.0	2.0	12.0	0.0	0.0	0.0
3246386	0.0	0.0	0.0	8.0	2.0	12.0	0.0	0.0	0.0
3246387	0.0	0.0	0.0	10.0	2.0	12.0	0.0	0.0	0.0
3246388	0.0	0.0	0.0	10.0	2.0	12.0	0.0	0.0	0.0
3246389	0.0	0.0	0.0	10.0	2.0	12.0	0.0	0.0	0.0
3246390	0.0	0.0	0.0	10.0	2.0	12.0	0.0	0.0	0.0
3246391	0.0	0.0	0.0	12.0	2.0	12.0	0.0	0.0	0.0
3246392	0.0	0.0	0.0	12.0	2.0	12.0	0.0	0.0	0.0
3246393	0.0	0.0	0.0	12.0	2.0	12.0	0.0	0.0	0.0
3246394	0.0	0.0	0.0	14.0	2.0	12.0	0.0	0.0	0.0
3246395	0.0	0.0	0.0	14.0	2.0	12.0	0.0	0.0	0.0
3246396	0.0	0.0	0.0	18.0	8.0	12.0	0.0	0.0	0.0
3246397	0.0	0.0	0.0	18.0	8.0	12.0	0.0	0.0	0.0
3246398	0.0	0.0	0.0	18.0	8.0	12.0	0.0	0.0	0.0
3246399	0.0	0.0	0.0	18.0	8.0	12.0	0.0	0.0	0.0
3246400	0.0	0.0	0.0	18.0	8.0	12.0	0.0	0.0	0.0
3246401	0.0	0.0	0.0	18.0	8.0	12.0	0.0	0.0	0.0
3246402	0.0	0.0	0.0	18.0	8.0	12.0	0.0	0.0	0.0
3246403	0.0	0.0	0.0	18.0	8.0	12.0	0.0	0.0	0.0
3246404	0.0	0.0	0.0	20.0	8.0	12.0	0.0	0.0	0.0
3246405	0.0	0.0	0.0	20.0	8.0	12.0	0.0	0.0	0.0
3246406	0.0	0.0	0.0	20.0	8.0	12.0	0.0	0.0	0.0
3246407	0.0	0.0	0.0	20.0	8.0	12.0	0.0	0.0	0.0
3246408	0.0	0.0	0.0	20.0	8.0	12.0	0.0	0.0	0.0
3246409	0.0	0.0	0.0	20.0	8.0	12.0	0.0	0.0	0.0
3246410	0.0	0.0	0.0	20.0	8.0	12.0	0.0	0.0	0.0
3246411	0.0	0.0	0.0	20.0	8.0	12.0	0.0	0.0	0.0
3246412	0.0	0.0	0.0	20.0	8.0	12.0	0.0	0.0	0.0
3246413	0.0	0.0	0.0	20.0	8.0	12.0	0.0	0.0	0.0
3246414	0.0	0.0	0.0	20.0	8.0	12.0	0.0	0.0	0.0
3246415	0.0	0.0	0.0	20.0	8.0	10.0	0.0	0.0	0.0
3246416	0.0	0.0	0.0	20.0	8.0	10.0	0.0	0.0	0.0
3246417	0.0	0.0	0.0	20.0	8.0	10.0	0.0	0.0	0.0
3246418	0.0	0.0	0.0	20.0	8.0	10.0	0.0	0.0	0.0
3246419	0.0	0.0	0.0	20.0	8.0	10.0	0.0	0.0	0.0
3246420	0.0	0.0	0.0	20.0	8.0	10.0	0.0	0.0	0.0
3246421	0.0	0.0	0.0	20.0	8.0	10.0	0.0	0.0	0.0
3246422	0.0	0.0	0.0	20.0	8.0	10.0	0.0	0.0	0.0
3246423	0.0	0.0	0.0	20.0	8.0	10.0	0.0	0.0	0.0
3246424	0.0	0.0	0.0	20.0	8.0	10.0	0.0	0.0	0.0
3246425	0.0	0.0	0.0	20.0	8.0	10.0	0.0	0.0	0.0
3246426	0.0	0.0	0.0	20.0	8.0	10.0	0.0	0.0	0.0
3246427	0.0	0.0	0.0	20.0	8.0	10.0	0.0	0.0	0.0
3246428	0.0	0.0	0.0	20.0	8.0	10.0	0.0	0.0	0.0
3246429	0.0	0.0	0.0	20.0	8.0	10.0	0.0	0.0	0.0
3246430	0.0	0.0	0.0	20.0	8.0	10.0	0.0	0.0	0.0
3246431	0.0	0.0	0.0	20.0	8.0	10.0	0.0	0.0	0.0
3246432	0.0	0.0	0.0	20.0	8.0	10.0	0.0	0.0	0.0
3246433	0.0	0.0	0.0	20.0	8.0	8.0	0.0	0.0	0.0
3246434	0.0	0.0	0.0	20.0	8.0	8.0	0.0	0.0	0.0
3246435	0.0	0.0	0.0	16.0	6.0	8.0	0.0	0.0	0.0
3246436	0.0	0.0	0.0	16.0	6.0	8.0	0.0	0.0	0.0
3246437	0.0	0.0	0.0	16.0	6.0	8.0	0.0	0.0	0.0
3246438	0.0	0.0	0.0	16.0	6.0	8.0	0.0	0.0	0.0
3246439	0.0	0.0	0.0	16.0	6.0	8.0	0.0	0.0	0.0
3246440	0.0	0.0	0.0	16.0	6.0	8.0	0.0	0.0	0.0
3246441	0.0	0.0	0.0	16.0	6.0	8.0	0.0	0.0	0.0
3246442	0.0	0.0	0.0	16.0	6.0	8.0	0.0	0.0	0.0
3246443	0.0	0.0	0.0	16.0	6.0	8.0	0.0	0.0	0.0
3246444	0.0	0.0	0.0	16.0	6.0	8.0	0.0	0.0	0.0
3246445	0.0	0.0	0.0	16.0	6.0	8.0	0.0	0.0	0.0
3246446	0.0	0.0	0.0	16.0	6.0	8.0	0.0	0.0	0.0
3246447	0.0	0.0	0.0	16.0	6.0	8.0	0.0	0.0	0.0
3246448	0.0	0.0	0.0	16.0	6.0	8.0	0.0	0.0	0.0
3246449	0.0	0.0	0.0	16.0	6.0	8.0	0.0	0.0	0.0
3246450	0.0	0.0	0.0	14.0	6.0	8.0	0.0	0.0	0.0
3246451	0.0	0.0	0.0	14.0	6.0	8.0	0.0	0.0	0.0
3246452	0.0	0.0	0.0	14.0	6.0	10.0	0.0	0.0	0.0
3246453	0.0	0.0	0.0	12.0	6.0	10.0	0.0	0.0	0.0
3246454	0.0	0.0	0.0	12.0	6.0	10.0	0.0	0.0	0.0
3246455	0.0	0.0	0.0	12.0	6.0	10.0	0.0	0.0	0.0
3246456	0.0	0.0	0.0	8.0	6.0	10.0	0.0	0.0	0.0
3246457	0.0	0.0	0.0	8.0	6.0	10.0	0.0	0.0	0.0
3246458	0.0	0.0	0.0	8.0	6.0	10.0	0.0	0.0	0.0
3246459	0.0	0.0	0.0	8.0	6.0	10.0	0.0	0.0	0.0
3246460	0.0	0.0	0.0	8.0	6.0	10.0	0.0	0.0	0.0
3246461	0.0	0.0	0.0	8.0	6.0	10.0	0.0	0.0	0.0
3246462	0.0	0.0	0.0	8.0	6.0	10.0	0.0	0.0	0.0
3246463	0.0	0.0	0.0	8.0	6.0	10.0	0.0	0.0	0.0
3246464	0.0	0.0	0.0	8.0	6.0	10.0	0.0	0.0	0.0
3246465	0.0	0.0	0.0	8.0	6.0	10.0	0.0	0.0	0.0
3246466	0.0	0.0	0.0	8.0	6.0	10.0	0.0	0.0	0.0
3246467	0.0	0.0	0.0	8.0	6.0	10.0	0.0	0.0	0.0
3246468	0.0	0.0	0.0	8.0	6.0	10.0	0.0	0.0	0.0
3246469	0.0	0.0	0.0	8.0	6.0	10.0	2.0	0.0	0.0
3246470	0.0	0.0	0.0	8.0	6.0	10.0	2.0	0.0	0.0
3246471	0.0	0.0	0.0	8.0	6.0	10.0	2.0	0.0	0.0
3246472	0.0	0.0	0.0	8.0	6.0	10.0	2.0	0.0	0.0
3246473	0.0	0.0	0.0	8.0	6.0	10.0	2.0	0.0	0.0
3246474	0.0	0.0	0.0	8.0	6.0	10.0	2.0	0.0	0.0
3246475	0.0	0.0	0.0	8.0	6.0	10.0	2.0	0.0	0.0
3246476	0.0	0.0	0.0	8.0	6.0	10.0	2.0	0.0	0.0
3246477	0.0	0.0	0.0	8.0	6.0	10.0	2.0	0.0	0.0
3246478	0.0	0.0	0.0	8.0	6.0	10.0	2.0	0.0	0.0
3246479	0.0	0.0	0.0	8.0	6.0	10.0	2.0	0.0	0.0
3246480	0.0	0.0	0.0	10.0	6.0	10.0	2.0	0.0	0.0
3246481	0.0	0.0	0.0	10.0	6.0	10.0	2.0	0.0	0.0
3246482	0.0	0.0	0.0	10.0	6.0	10.0	2.0	0.0	0.0
3246483	0.0	0.0	0.0	10.0	6.0	10.0	2.0	0.0	0.0
3246484	0.0	0.0	0.0	10.0	6.0	10.0	2.0	0.0	0.0
3246485	0.0	0.0	0.0	10.0	6.0	10.0	2.0	0.0	0.0
3246486	0.0	0.0	0.0	10.0	6.0	10.0	2.0	0.0	0.0
3246487	0.0	0.0	0.0	10.0	6.0	10.0	2.0	0.0	0.0
3246488	0.0	0.0	0.0	8.0	6.0	10.0	2.0	0.0	0.0
3246489	0.0	0.0	0.0	8.0	6.0	10.0	2.0	0.0	0.0
3246490	0.0	0.0	0.0	8.0	6.0	10.0	2.0	0.0	0.0
3246491	0.0	0.0	0.0	8.0	6.0	10.0	2.0	0.0	0.0
3246492	0.0	0.0	0.0	8.0	6.0	10.0	2.0	0.0	0.0
3246493	0.0	0.0	0.0	8.0	6.0	10.0	2.0	0.0	0.0
3246494	0.0	0.0	0.0	8.0	6.0	10.0	2.0	0.0	0.0
3246495	0.0	0.0	0.0	8.0	6.0	10.0	2.0	0.0	0.0
3246496	0.0	0.0	0.0	6.0	6.0	10.0	2.0	0.0	0.0
3246497	0.0	0.0	0.0	6.0	2.0	10.0	2.0	0.0	0.0
3246498	0.0	0.0	0.0	6.0	2.0	10.0	2.0	0.0	0.0
3246499	0.0	0.0	0.0	6.0	2.0	10.0	2.0	0.0	0.0
3246500	0.0	0.0	0.0	6.0	2.0	10.0	2.0	0.0	0.0
3246501	0.0	0.0	0.0	4.0	2.0	10.0	2.0	0.0	0.0
3246502	0.0	0.0	0.0	4.0	2.0	10.0	2.0	0.0	0.0
3246503	0.0	0.0	0.0	4.0	2.0	10.0	2.0	0.0	0.0
3246504	0.0	0.0	0.0	4.0	2.0	10.0	2.0	0.0	0.0
3246505	0.0	0.0	0.0	2.0	2.0	6.0	2.0	0.0	0.0
3246506	0.0	0.0	0.0	2.0	0.0	6.0	2.0	0.0	0.0
3246507	0.0	0.0	0.0	2.0	0.0	6.0	2.0	0.0	0.0
3246508	0.0	0.0	0.0	2.0	0.0	6.0	2.0	0.0	0.0
3246509	0.0	0.0	0.0	2.0	0.0	6.0	2.0	0.0	0.0
3246510	0.0	0.0	0.0	2.0	0.0	6.0	2.0	0.0	0.0
3246511	0.0	0.0	0.0	2.0	0.0	6.0	2.0	0.0	0.0
3246512	0.0	0.0	0.0	2.0	0.0	6.0	2.0	0.0	0.0
3246513	0.0	0.0	0.0	2.0	0.0	6.0	2.0	0.0	0.0
3246514	0.0	0.0	0.0	2.0	0.0	6.0	2.0	0.0	0.0
3246515	0.0	0.0	0.0	2.0	0.0	6.0	2.0	0.0	0.0
3246516	0.0	0.0	0.0	2.0	0.0	6.0	2.0	0.0	0.0
3246517	0.0	0.0	0.0	2.0	0.0	6.0	2.0	0.0	0.0
3246518	0.0	0.0	0.0	2.0	0.0	6.0	2.0	0.0	0.0
3246519	0.0	0.0	0.0	2.0	0.0	6.0	2.0	0.0	0.0
3246520	0.0	0.0	0.0	2.0	0.0	6.0	2.0	0.0	0.0
3246521	0.0	0.0	0.0	2.0	0.0	6.0	2.0	0.0	0.0
3246522	0.0	0.0	0.0	2.0	0.0	6.0	2.0	0.0	0.0
3246523	0.0	0.0	0.0	2.0	0.0	6.0	2.0	0.0	0.0
3246524	0.0	0.0	0.0	2.0	0.0	6.0	2.0	0.0	0.0
3246525	0.0	0.0	0.0	6.0	0.0	6.0	2.0	0.0	0.0
3246526	0.0	0.0	0.0	6.0	0.0	6.0	2.0	0.0	0.0
3246527	0.0	0.0	0.0	6.0	0.0	6.0	2.0	0.0	0.0
3246528	0.0	0.0	0.0	6.0	0.0	6.0	2.0	0.0	0.0
3246529	0.0	0.0	0.0	6.0	0.0	6.0	2.0	0.0	0.0
3246530	0.0	0.0	0.0	6.0	0.0	6.0	2.0	0.0	0.0
3246531	0.0	0.0	0.0	6.0	0.0	6.0	2.0	0.0	0.0
3246532	0.0	0.0	0.0	6.0	0.0	6.0	2.0	0.0	0.0
3246533	0.0	0.0	0.0	6.0	0.0	6.0	2.0	0.0	0.0
3246534	0.0	0.0	0.0	6.0	0.0	6.0	2.0	0.0	0.0
3246535	0.0	0.0	0.0	6.0	0.0	6.0	2.0	0.0	0.0
3246536	0.0	0.0	0.0	6.0	0.0	6.0	2.0	0.0	0.0
3246537	0.0	0.0	0.0	6.0	0.0	6.0	2.0	0.0	0.0
3246538	0.0	0.0	0.0	6.0	0.0	6.0	2.0	0.0	0.0
3246539	0.0	0.0	0.0	6.0	0.0	6.0	2.0	0.0	0.0
3246540	0.0	0.0	0.0	6.0	0.0	6.0	2.0	0.0	0.0
3246541	0.0	0.0	0.0	6.0	0.0	8.0	2.0	0.0	0.0
3246542	0.0	0.0	0.0	6.0	0.0	8.0	2.0	0.0	0.0
3246543	0.0	0.0	0.0	6.0	0.0	8.0	2.0	0.0	0.0
3246544	0.0	0.0	0.0	6.0	0.0	8.0	2.0	0.0	0.0
3246545	0.0	0.0	0.0	6.0	0.0	8.0	2.0	0.0	0.0
3246546	0.0	0.0	0.0	6.0	0.0	8.0	2.0	0.0	0.0
3246547	0.0	0.0	0.0	6.0	0.0	8.0	2.0	0.0	0.0
3246548	0.0	0.0	0.0	6.0	0.0	8.0	2.0	0.0	0.0
3246549	0.0	0.0	0.0	6.0	0.0	8.0	2.0	0.0	0.0
3246550	0.0	0.0	0.0	6.0	0.0	8.0	2.0	0.0	0.0
3246551	0.0	0.0	0.0	6.0	0.0	8.0	2.0	0.0	0.0
3246552	0.0	0.0	0.0	6.0	0.0	8.0	2.0	0.0	0.0
3246553	0.0	0.0	0.0	6.0	0.0	8.0	2.0	0.0	0.0
3246554	0.0	0.0	0.0	6.0	0.0	8.0	2.0	0.0	0.0
3246555	0.0	0.0	0.0	6.0	0.0	8.0	2.0	0.0	0.0
3246556	0.0	0.0	0.0	6.0	0.0	8.0	2.0	0.0	0.0
3246557	0.0	0.0	0.0	6.0	0.0	8.0	2.0	0.0	0.0
3246558	0.0	0.0	0.0	6.0	0.0	8.0	2.0	0.0	0.0
3246559	0.0	0.0	0.0	6.0	0.0	8.0	2.0	0.0	0.0
3246560	0.0	0.0	0.0	6.0	0.0	8.0	2.0	0.0	0.0
3246561	0.0	0.0	0.0	6.0	0.0	8.0	2.0	0.0	0.0
3246562	0.0	0.0	0.0	6.0	0.0	8.0	2.0	0.0	0.0
3246563	0.0	0.0	0.0	6.0	0.0	8.0	2.0	0.0	0.0
3246564	0.0	0.0	0.0	6.0	0.0	8.0	2.0	0.0	0.0
3246565	0.0	0.0	0.0	6.0	0.0	8.0	2.0	0.0	0.0
3246566	0.0	0.0	0.0	6.0	0.0	8.0	2.0	0.0	0.0
3246567	0.0	0.0	0.0	6.0	0.0	8.0	2.0	0.0	0.0
3246568	0.0	0.0	0.0	6.0	0.0	8.0	2.0	0.0	0.0
3246569	0.0	0.0	0.0	6.0	0.0	8.0	2.0	0.0	0.0
3246570	0.0	0.0	0.0	6.0	0.0	8.0	2.0	0.0	0.0
3246571	0.0	0.0	0.0	6.0	0.0	10.0	2.0	0.0	0.0
3246572	0.0	0.0	0.0	6.0	0.0	10.0	2.0	0.0	0.0
3246573	0.0	0.0	0.0	6.0	0.0	10.0	2.0	0.0	0.0
3246574	0.0	0.0	0.0	6.0	0.0	10.0	2.0	0.0	0.0
3246575	0.0	0.0	0.0	6.0	0.0	10.0	2.0	0.0	0.0
3246576	0.0	0.0	0.0	6.0	0.0	10.0	2.0	0.0	0.0
3246577	0.0	0.0	0.0	6.0	0.0	10.0	2.0	0.0	0.0
3246578	0.0	0.0	0.0	6.0	0.0	10.0	2.0	0.0	0.0
3246579	0.0	0.0	0.0	6.0	0.0	10.0	2.0	0.0	0.0
3246580	0.0	0.0	0.0	6.0	0.0	10.0	2.0	0.0	0.0
3246581	0.0	0.0	0.0	6.0	0.0	6.0	2.0	0.0	0.0
3246582	0.0	0.0	0.0	6.0	0.0	6.0	2.0	0.0	0.0
3246583	0.0	0.0	0.0	6.0	0.0	6.0	2.0	0.0	0.0
3246584	0.0	0.0	0.0	6.0	0.0	6.0	2.0	0.0	0.0
3246585	0.0	0.0	0.0	6.0	0.0	6.0	2.0	0.0	0.0
3246586	0.0	0.0	0.0	6.0	0.0	6.0	2.0	0.0	0.0
3246587	0.0	0.0	0.0	6.0	0.0	6.0	2.0	0.0	0.0
3246588	0.0	0.0	0.0	6.0	0.0	6.0	2.0	0.0	0.0
3246589	0.0	0.0	0.0	6.0	0.0	6.0	0.0	0.0	0.0
3246590	0.0	0.0	0.0	6.0	0.0	6.0	0.0	0.0	0.0
3246591	0.0	0.0	0.0	6.0	0.0	6.0	0.0	0.0	0.0
3246592	0.0	0.0	0.0	6.0	0.0	6.0	0.0	0.0	0.0
3246593	0.0	0.0	0.0	6.0	0.0	6.0	0.0	0.0	0.0
3246594	0.0	0.0	0.0	6.0	0.0	6.0	0.0	0.0	0.0
3246595	0.0	0.0	0.0	6.0	0.0	6.0	0.0	0.0	0.0
3246596	0.0	0.0	0.0	6.0	0.0	6.0	0.0	0.0	0.0
3246597	0.0	0.0	0.0	6.0	0.0	6.0	0.0	0.0	0.0
3246598	0.0	0.0	0.0	4.0	0.0	6.0	0.0	0.0	0.0
3246599	0.0	0.0	0.0	4.0	0.0	6.0	0.0	0.0	0.0
3246600	0.0	0.0	0.0	4.0	0.0	6.0	0.0	0.0	0.0
3246601	0.0	0.0	0.0	4.0	0.0	6.0	0.0	0.0	0.0
3246602	0.0	0.0	0.0	4.0	0.0	6.0	0.0	0.0	0.0
3246603	0.0	0.0	0.0	4.0	0.0	6.0	0.0	0.0	0.0
3246604	0.0	0.0	0.0	4.0	0.0	6.0	0.0	0.0	0.0
3246605	0.0	0.0	0.0	4.0	0.0	6.0	0.0	0.0	0.0
3246606	0.0	0.0	0.0	4.0	0.0	6.0	0.0	0.0	0.0
3246607	0.0	0.0	0.0	4.0	0.0	6.0	0.0	0.0	0.0
3246608	0.0	0.0	0.0	4.0	0.0	6.0	0.0	0.0	0.0
3246609	0.0	0.0	0.0	4.0	0.0	6.0	0.0	0.0	0.0
3246610	0.0	0.0	0.0	4.0	0.0	6.0	0.0	0.0	0.0
3246611	0.0	0.0	0.0	4.0	0.0	6.0	0.0	0.0	0.0
3246612	0.0	0.0	0.0	4.0	0.0	6.0	0.0	0.0	0.0
3246613	0.0	0.0	0.0	4.0	0.0	6.0	0.0	0.0	0.0
3246614	0.0	0.0	0.0	4.0	0.0	6.0	0.0	0.0	0.0
3246615	0.0	0.0	0.0	4.0	0.0	6.0	0.0	0.0	0.0
3246616	0.0	0.0	0.0	4.0	0.0	6.0	0.0	0.0	0.0
3246617	0.0	0.0	0.0	0.0	0.0	6.0	0.0	0.0	0.0
3246618	0.0	0.0	0.0	0.0	0.0	6.0	0.0	0.0	0.0
3246619	0.0	0.0	0.0	0.0	0.0	6.0	0.0	0.0	0.0
3246620	0.0	0.0	0.0	0.0	0.0	6.0	0.0	0.0	0.0
3246621	0.0	0.0	0.0	0.0	0.0	6.0	0.0	0.0	0.0
3246622	0.0	0.0	0.0	0.0	0.0	6.0	0.0	0.0	0.0
3246623	0.0	0.0	0.0	0.0	0.0	6.0	0.0	0.0	0.0
3246624	0.0	0.0	0.0	0.0	0.0	6.0	0.0	0.0	0.0
3246625	0.0	0.0	0.0	0.0	0.0	6.0	0.0	0.0	0.0
3246626	0.0	0.0	0.0	0.0	0.0	6.0	0.0	0.0	0.0
3246627	0.0	0.0	0.0	0.0	0.0	4.0	0.0	0.0	0.0
3246628	0.0	0.0	0.0	0.0	0.0	4.0	0.0	0.0	0.0
3246629	0.0	0.0	0.0	0.0	0.0	4.0	0.0	0.0	0.0
3246630	0.0	0.0	0.0	0.0	0.0	4.0	0.0	0.0	0.0
3246631	0.0	0.0	0.0	0.0	0.0	4.0	0.0	0.0	0.0
3246632	0.0	0.0	0.0	0.0	0.0	4.0	0.0	0.0	0.0
3246633	0.0	0.0	0.0	0.0	0.0	4.0	0.0	0.0	0.0
3246634	0.0	0.0	0.0	0.0	0.0	4.0	0.0	0.0	0.0
3246635	0.0	0.0	0.0	0.0	0.0	4.0	0.0	0.0	0.0
3246636	0.0	0.0	0.0	0.0	0.0	4.0	0.0	0.0	0.0
3246637	0.0	0.0	0.0	0.0	0.0	2.0	0.0	0.0	0.0
3246638	0.0	0.0	0.0	0.0	0.0	2.0	0.0	0.0	0.0
3246639	0.0	0.0	0.0	0.0	0.0	2.0	0.0	0.0	0.0
3246640	0.0	0.0	0.0	0.0	0.0	2.0	0.0	0.0	0.0
3246641	0.0	0.0	0.0	0.0	0.0	2.0	0.0	0.0	0.0
3246642	0.0	0.0	0.0	0.0	0.0	2.0	0.0	0.0	0.0
3246643	0.0	0.0	0.0	0.0	0.0	2.0	0.0	0.0	0.0
3246644	0.0	0.0	0.0	0.0	0.0	2.0	0.0	0.0	0.0
3246645	0.0	0.0	0.0	0.0	0.0	2.0	0.0	0.0	0.0
3246646	0.0	0.0	0.0	0.0	0.0	2.0	0.0	0.0	0.0
3246647	0.0	0.0	0.0	0.0	0.0	2.0	0.0	0.0	0.0
3246648	0.0	0.0	0.0	0.0	0.0	2.0	0.0	0.0	0.0
3246649	0.0	0.0	0.0	0.0	0.0	2.0	0.0	0.0	0.0
3246650	0.0	0.0	0.0	0.0	0.0	2.0	0.0	0.0	0.0
3246651	0.0	0.0	0.0	0.0	0.0	2.0	0.0	0.0	0.0
3246652	0.0	0.0	0.0	0.0	0.0	2.0	0.0	0.0	0.0
3246653	0.0	0.0	0.0	0.0	0.0	2.0	0.0	0.0	0.0
3246654	0.0	0.0	0.0	0.0	0.0	2.0	0.0	0.0	0.0
3246655	0.0	0.0	0.0	0.0	0.0	2.0	0.0	0.0	0.0
3246656	0.0	0.0	0.0	0.0	0.0	2.0	0.0	0.0	0.0
3246657	0.0	0.0	0.0	0.0	0.0	2.0	0.0	0.0	0.0
3246658	0.0	0.0	0.0	0.0	0.0	2.0	0.0	0.0	0.0
3246659	0.0	0.0	0.0	0.0	0.0	2.0	0.0	0.0	0.0
3246660	0.0	0.0	0.0	0.0	0.0	2.0	0.0	0.0	0.0
3246661	0.0	0.0	0.0	0.0	0.0	2.0	0.0	0.0	0.0
3246662	0.0	0.0	0.0	0.0	0.0	2.0	0.0	0.0	0.0
3246663	0.0	0.0	0.0	0.0	0.0	2.0	0.0	0.0	0.0
3246664	0.0	0.0	0.0	0.0	0.0	2.0	0.0	0.0	0.0
3246665	0.0	0.0	0.0	0.0	0.0	2.0	0.0	0.0	0.0
3246666	0.0	0.0	0.0	0.0	0.0	0.0	0.0	0.0	0.0
3246667	0.0	0.0	0.0	0.0	0.0	0.0	0.0	0.0	0.0
3246668	0.0	0.0	0.0	0.0	0.0	0.0	0.0	0.0	0.0
3246669	0.0	0.0	0.0	0.0	0.0	0.0	0.0	0.0	0.0
3246670	0.0	0.0	0.0	0.0	0.0	0.0	0.0	0.0	0.0
3246671	0.0	0.0	0.0	0.0	0.0	0.0	0.0	0.0	0.0
3246672	0.0	0.0	0.0	0.0	0.0	0.0	0.0	0.0	0.0
3246673	0.0	0.0	0.0	0.0	0.0	0.0	0.0	0.0	0.0
3246674	0.0	0.0	0.0	0.0	0.0	0.0	0.0	0.0	0.0
3246675	0.0	0.0	0.0	0.0	0.0	0.0	0.0	0.0	0.0
3246676	0.0	0.0	0.0	0.0	0.0	0.0	0.0	0.0	0.0
3246677	0.0	0.0	0.0	0.0	0.0	0.0	0.0	0.0	0.0
3246678	0.0	0.0	0.0	0.0	0.0	0.0	0.0	0.0	0.0
3246679	0.0	0.0	0.0	0.0	0.0	0.0	0.0	0.0	0.0
3246680	0.0	0.0	0.0	0.0	0.0	0.0	0.0	0.0	0.0
3246681	0.0	0.0	0.0	0.0	0.0	0.0	0.0	0.0	0.0
3246682	0.0	0.0	0.0	0.0	0.0	0.0	0.0	0.0	0.0
3246683	0.0	0.0	0.0	0.0	0.0	0.0	0.0	0.0	0.0
3246684	0.0	0.0	0.0	0.0	0.0	0.0	0.0	0.0	0.0
3246685	0.0	0.0	0.0	0.0	0.0	0.0	0.0	0.0	0.0
3246686	0.0	0.0	0.0	0.0	0.0	0.0	0.0	0.0	0.0
3246687	0.0	0.0	0.0	0.0	0.0	0.0	0.0	0.0	0.0
3246688	0.0	0.0	0.0	0.0	0.0	0.0	0.0	0.0	0.0
3246689	0.0	0.0	0.0	0.0	0.0	0.0	0.0	0.0	0.0
3246690	0.0	0.0	0.0	0.0	0.0	0.0	0.0	0.0	0.0
3246691	0.0	0.0	0.0	0.0	0.0	0.0	0.0	0.0	0.0
3246692	0.0	0.0	0.0	0.0	0.0	0.0	0.0	0.0	0.0
3246693	0.0	0.0	0.0	0.0	0.0	0.0	0.0	0.0	0.0
3246694	0.0	0.0	0.0	0.0	0.0	0.0	0.0	0.0	0.0
3246695	0.0	0.0	0.0	0.0	0.0	0.0	0.0	0.0	0.0
3246696	0.0	0.0	0.0	0.0	0.0	0.0	0.0	0.0	0.0
3246697	0.0	0.0	0.0	0.0	0.0	0.0	0.0	0.0	0.0
3246698	0.0	0.0	0.0	0.0	0.0	0.0	0.0	0.0	0.0
3246699	0.0	0.0	0.0	0.0	0.0	0.0	0.0	0.0	0.0
3246700	0.0	0.0	0.0	0.0	0.0	0.0	0.0	0.0	0.0
3246701	0.0	0.0	0.0	0.0	0.0	0.0	0.0	0.0	0.0
3246702	0.0	0.0	0.0	0.0	0.0	0.0	0.0	0.0	0.0
3246703	0.0	0.0	0.0	0.0	0.0	0.0	0.0	0.0	0.0
3246704	0.0	0.0	0.0	0.0	0.0	0.0	0.0	0.0	0.0
3246705	0.0	0.0	0.0	0.0	0.0	0.0	0.0	0.0	0.0
3246706	0.0	0.0	0.0	0.0	0.0	0.0	0.0	0.0	0.0
3246707	0.0	0.0	0.0	0.0	0.0	0.0	0.0	0.0	0.0
3246708	0.0	0.0	0.0	0.0	0.0	0.0	0.0	0.0	0.0
3246709	0.0	0.0	0.0	0.0	0.0	0.0	0.0	0.0	0.0
3246710	0.0	0.0	0.0	0.0	0.0	0.0	0.0	0.0	0.0
3246711	0.0	0.0	0.0	0.0	0.0	0.0	0.0	0.0	0.0
3246712	0.0	0.0	0.0	0.0	0.0	0.0	0.0	0.0	0.0
3246713	0.0	0.0	0.0	0.0	0.0	0.0	0.0	0.0	0.0
3246714	0.0	0.0	0.0	0.0	0.0	0.0	0.0	0.0	0.0
3246715	0.0	0.0	0.0	0.0	0.0	0.0	0.0	0.0	0.0
3246716	0.0	0.0	0.0	0.0	0.0	0.0	0.0	0.0	0.0
3246717	0.0	0.0	0.0	0.0	0.0	0.0	0.0	0.0	0.0
3246718	0.0	0.0	0.0	0.0	0.0	0.0	0.0	0.0	0.0
3246719	0.0	0.0	0.0	0.0	0.0	0.0	0.0	0.0	0.0
3246720	0.0	0.0	0.0	0.0	0.0	0.0	0.0	0.0	0.0
3246721	0.0	0.0	0.0	0.0	0.0	0.0	0.0	0.0	0.0
3246722	0.0	0.0	0.0	0.0	0.0	0.0	0.0	0.0	0.0
3246723	0.0	0.0	0.0	0.0	0.0	0.0	0.0	0.0	0.0
3246724	0.0	0.0	0.0	0.0	0.0	0.0	0.0	0.0	0.0
3246725	0.0	0.0	0.0	0.0	0.0	0.0	0.0	0.0	0.0
3246726	0.0	0.0	0.0	0.0	0.0	0.0	0.0	0.0	0.0
3246727	0.0	0.0	0.0	0.0	0.0	0.0	0.0	0.0	0.0
3246728	0.0	0.0	0.0	0.0	0.0	0.0	0.0	0.0	0.0
3246729	0.0	0.0	0.0	0.0	0.0	0.0	0.0	0.0	0.0
3246730	0.0	0.0	0.0	0.0	0.0	0.0	0.0	0.0	0.0
3246731	0.0	0.0	0.0	0.0	0.0	0.0	0.0	0.0	0.0
3246732	0.0	0.0	0.0	0.0	0.0	0.0	0.0	0.0	0.0
3246733	0.0	0.0	0.0	0.0	0.0	0.0	0.0	0.0	0.0
3246734	0.0	0.0	0.0	0.0	0.0	0.0	0.0	0.0	0.0
3246735	0.0	0.0	0.0	0.0	0.0	0.0	0.0	0.0	0.0
3246736	0.0	0.0	0.0	0.0	0.0	0.0	0.0	0.0	0.0
3246737	0.0	0.0	0.0	0.0	0.0	0.0	0.0	0.0	0.0
3246738	0.0	0.0	0.0	0.0	0.0	0.0	0.0	0.0	0.0
3246739	0.0	0.0	0.0	0.0	0.0	0.0	0.0	0.0	0.0
3246740	0.0	0.0	0.0	0.0	0.0	0.0	0.0	0.0	0.0
3246741	0.0	0.0	0.0	0.0	0.0	0.0	0.0	0.0	0.0
3246742	0.0	0.0	0.0	0.0	0.0	0.0	0.0	0.0	0.0
3246743	0.0	0.0	0.0	0.0	0.0	0.0	0.0	0.0	0.0
3246744	0.0	0.0	0.0	0.0	0.0	0.0	0.0	0.0	0.0
3246745	0.0	0.0	0.0	0.0	0.0	0.0	0.0	0.0	0.0
3246746	0.0	0.0	0.0	0.0	0.0	0.0	0.0	0.0	0.0
3246747	0.0	0.0	0.0	0.0	0.0	0.0	0.0	0.0	0.0
3246748	0.0	0.0	0.0	0.0	0.0	0.0	0.0	0.0	0.0
3246749	0.0	0.0	0.0	0.0	0.0	0.0	0.0	0.0	0.0
3246750	0.0	0.0	0.0	0.0	0.0	0.0	0.0	0.0	0.0
3246751	0.0	0.0	0.0	0.0	0.0	0.0	0.0	0.0	0.0
3246752	0.0	0.0	0.0	0.0	0.0	0.0	0.0	0.0	0.0
3246753	0.0	0.0	0.0	0.0	0.0	0.0	0.0	0.0	0.0
3246754	0.0	0.0	0.0	0.0	0.0	0.0	0.0	0.0	0.0
3246755	0.0	0.0	0.0	0.0	0.0	0.0	0.0	0.0	0.0
3246756	0.0	0.0	0.0	0.0	0.0	0.0	0.0	0.0	0.0
3246757	0.0	0.0	0.0	0.0	0.0	0.0	0.0	0.0	0.0
3246758	0.0	0.0	0.0	0.0	0.0	0.0	0.0	0.0	0.0
3246759	0.0	0.0	0.0	0.0	0.0	0.0	0.0	0.0	0.0
3246760	0.0	0.0	0.0	0.0	0.0	0.0	0.0	0.0	0.0
3246761	0.0	0.0	0.0	0.0	0.0	0.0	0.0	0.0	0.0
3246762	0.0	0.0	0.0	0.0	0.0	0.0	0.0	0.0	0.0
3246763	0.0	0.0	0.0	0.0	0.0	0.0	0.0	0.0	0.0
3246764	0.0	0.0	0.0	0.0	0.0	0.0	0.0	0.0	0.0
3246765	0.0	0.0	0.0	0.0	0.0	0.0	0.0	0.0	0.0
3246766	0.0	0.0	0.0	0.0	0.0	0.0	0.0	0.0	0.0
3246767	0.0	0.0	0.0	0.0	0.0	0.0	0.0	0.0	0.0
3246768	0.0	0.0	0.0	0.0	0.0	0.0	0.0	0.0	0.0
3246769	0.0	0.0	0.0	0.0	0.0	0.0	0.0	0.0	0.0
3246770	0.0	0.0	0.0	0.0	0.0	0.0	0.0	0.0	0.0
3246771	0.0	0.0	0.0	0.0	0.0	0.0	0.0	0.0	0.0
3246772	0.0	0.0	0.0	0.0	0.0	0.0	0.0	0.0	0.0
3246773	0.0	0.0	0.0	0.0	0.0	0.0	0.0	0.0	0.0
3246774	0.0	0.0	0.0	0.0	0.0	0.0	0.0	0.0	0.0
3246775	0.0	0.0	0.0	0.0	0.0	0.0	0.0	0.0	0.0
3246776	0.0	0.0	0.0	0.0	0.0	0.0	0.0	0.0	0.0
3246777	0.0	0.0	0.0	0.0	0.0	0.0	0.0	0.0	0.0
3246778	0.0	0.0	0.0	0.0	0.0	0.0	0.0	0.0	0.0
3246779	0.0	0.0	0.0	0.0	0.0	0.0	0.0	0.0	0.0
3246780	0.0	0.0	0.0	0.0	0.0	0.0	0.0	0.0	0.0
3246781	0.0	0.0	0.0	0.0	0.0	0.0	0.0	0.0	0.0
3246782	0.0	0.0	0.0	0.0	0.0	0.0	0.0	0.0	0.0
3246783	0.0	0.0	0.0	0.0	0.0	0.0	0.0	0.0	0.0
3246784	0.0	0.0	0.0	0.0	0.0	0.0	0.0	0.0	0.0
3246785	0.0	0.0	0.0	0.0	0.0	0.0	0.0	0.0	0.0
3246786	0.0	0.0	0.0	0.0	0.0	0.0	0.0	0.0	0.0
3246787	0.0	0.0	0.0	0.0	0.0	0.0	0.0	0.0	0.0
3246788	0.0	0.0	0.0	0.0	0.0	0.0	0.0	0.0	0.0
3246789	0.0	0.0	0.0	0.0	0.0	0.0	0.0	0.0	0.0
3246790	0.0	0.0	0.0	0.0	0.0	0.0	0.0	0.0	0.0
3246791	0.0	0.0	0.0	0.0	0.0	0.0	0.0	0.0	0.0
3246792	0.0	0.0	0.0	0.0	0.0	0.0	0.0	0.0	0.0
3246793	0.0	0.0	0.0	0.0	0.0	0.0	0.0	0.0	0.0
3246794	0.0	0.0	0.0	0.0	0.0	0.0	0.0	0.0	0.0
3246795	0.0	0.0	0.0	0.0	0.0	0.0	0.0	0.0	0.0
3246796	0.0	0.0	0.0	0.0	0.0	0.0	0.0	0.0	0.0
3246797	0.0	0.0	0.0	0.0	0.0	0.0	0.0	0.0	0.0
3246798	0.0	0.0	0.0	0.0	0.0	0.0	0.0	0.0	0.0
3246799	0.0	0.0	0.0	0.0	0.0	0.0	0.0	0.0	0.0
3246800	0.0	0.0	0.0	0.0	0.0	0.0	0.0	0.0	0.0
3246801	0.0	0.0	0.0	0.0	0.0	0.0	0.0	0.0	0.0
3246802	0.0	0.0	0.0	0.0	0.0	0.0	0.0	0.0	0.0
3246803	0.0	0.0	0.0	0.0	0.0	0.0	0.0	0.0	0.0
3246804	0.0	0.0	0.0	0.0	0.0	0.0	0.0	0.0	0.0
3246805	0.0	0.0	0.0	0.0	0.0	0.0	0.0	0.0	0.0
3246806	0.0	0.0	0.0	0.0	0.0	0.0	0.0	0.0	0.0
3246807	0.0	0.0	0.0	0.0	0.0	0.0	0.0	0.0	0.0
3246808	0.0	0.0	0.0	0.0	0.0	0.0	0.0	0.0	0.0
3246809	0.0	0.0	0.0	0.0	0.0	0.0	0.0	0.0	0.0
3246810	0.0	0.0	0.0	0.0	0.0	0.0	0.0	0.0	0.0
3246811	0.0	0.0	0.0	0.0	0.0	0.0	0.0	0.0	0.0
3246812	0.0	0.0	0.0	0.0	0.0	0.0	0.0	0.0	0.0
3246813	0.0	0.0	0.0	0.0	0.0	0.0	0.0	0.0	0.0
3246814	0.0	0.0	0.0	0.0	0.0	0.0	0.0	0.0	0.0
3246815	0.0	0.0	0.0	0.0	0.0	0.0	0.0	0.0	0.0
3246816	0.0	0.0	0.0	0.0	0.0	0.0	0.0	0.0	0.0
3246817	0.0	0.0	0.0	0.0	0.0	0.0	0.0	0.0	0.0
3246818	0.0	0.0	0.0	0.0	0.0	0.0	0.0	0.0	0.0
3246819	0.0	0.0	0.0	0.0	0.0	0.0	0.0	0.0	0.0
3246820	0.0	0.0	0.0	0.0	0.0	0.0	0.0	0.0	0.0
3246821	0.0	0.0	0.0	0.0	0.0	0.0	0.0	0.0	0.0
3246822	0.0	0.0	0.0	0.0	0.0	0.0	0.0	0.0	0.0
3246823	0.0	0.0	0.0	0.0	0.0	0.0	0.0	0.0	0.0
3246824	0.0	0.0	0.0	0.0	0.0	0.0	0.0	0.0	0.0
3246825	0.0	0.0	0.0	0.0	0.0	0.0	0.0	0.0	0.0
3246826	0.0	0.0	0.0	0.0	0.0	0.0	0.0	0.0	0.0
3246827	0.0	0.0	0.0	0.0	0.0	0.0	0.0	0.0	0.0
3246828	0.0	0.0	0.0	0.0	0.0	0.0	0.0	0.0	0.0
3246829	0.0	0.0	0.0	0.0	0.0	0.0	0.0	0.0	0.0
3246830	0.0	0.0	0.0	0.0	0.0	0.0	0.0	0.0	0.0
3246831	0.0	0.0	0.0	0.0	0.0	0.0	0.0	0.0	0.0
3246832	0.0	0.0	0.0	0.0	0.0	0.0	0.0	0.0	0.0
3246833	0.0	0.0	0.0	0.0	0.0	0.0	0.0	0.0	0.0
3246834	0.0	0.0	0.0	0.0	0.0	0.0	0.0	0.0	0.0
3246835	0.0	0.0	0.0	0.0	0.0	0.0	0.0	0.0	0.0
3246836	0.0	0.0	0.0	0.0	0.0	0.0	0.0	0.0	0.0
3246837	0.0	0.0	0.0	0.0	0.0	0.0	0.0	0.0	0.0
3246838	0.0	0.0	0.0	0.0	0.0	0.0	0.0	0.0	0.0
3246839	0.0	0.0	0.0	0.0	0.0	0.0	0.0	0.0	0.0
3246840	0.0	0.0	0.0	0.0	0.0	0.0	0.0	0.0	0.0
3246841	0.0	0.0	0.0	0.0	0.0	0.0	0.0	0.0	0.0
3246842	0.0	0.0	0.0	0.0	0.0	0.0	0.0	0.0	0.0
3246843	0.0	0.0	0.0	0.0	0.0	0.0	0.0	0.0	0.0
3246844	0.0	0.0	0.0	0.0	0.0	0.0	0.0	0.0	0.0
3246845	0.0	0.0	0.0	0.0	0.0	0.0	0.0	0.0	0.0
3246846	0.0	0.0	0.0	0.0	0.0	0.0	0.0	0.0	0.0
3246847	0.0	0.0	0.0	0.0	0.0	0.0	0.0	0.0	0.0
3246848	0.0	0.0	0.0	0.0	0.0	0.0	0.0	0.0	0.0
3246849	0.0	0.0	0.0	0.0	0.0	0.0	0.0	0.0	0.0
3246850	0.0	0.0	0.0	0.0	0.0	0.0	0.0	0.0	0.0
3246851	0.0	0.0	0.0	0.0	0.0	0.0	0.0	0.0	0.0
3246852	0.0	0.0	0.0	0.0	0.0	0.0	0.0	0.0	0.0
3246853	0.0	0.0	0.0	0.0	0.0	0.0	0.0	0.0	0.0
3246854	0.0	0.0	0.0	0.0	0.0	0.0	0.0	0.0	0.0
3246855	0.0	0.0	0.0	0.0	0.0	0.0	0.0	0.0	0.0
3246856	0.0	0.0	0.0	0.0	0.0	0.0	0.0	0.0	0.0
3246857	0.0	0.0	0.0	0.0	0.0	0.0	0.0	0.0	0.0
3246858	0.0	0.0	0.0	0.0	0.0	0.0	0.0	0.0	0.0
3246859	0.0	0.0	0.0	0.0	0.0	0.0	0.0	0.0	0.0
3246860	0.0	0.0	0.0	0.0	0.0	0.0	0.0	0.0	0.0
3246861	0.0	0.0	0.0	0.0	0.0	0.0	0.0	0.0	0.0
3246862	0.0	0.0	0.0	0.0	0.0	0.0	0.0	0.0	0.0
3246863	0.0	0.0	0.0	0.0	0.0	0.0	0.0	0.0	0.0
3246864	0.0	0.0	0.0	0.0	0.0	0.0	0.0	0.0	0.0
3246865	0.0	0.0	0.0	0.0	0.0	0.0	0.0	0.0	0.0
3246866	0.0	0.0	0.0	0.0	0.0	0.0	0.0	0.0	0.0
3246867	0.0	0.0	0.0	0.0	2.0	0.0	0.0	0.0	0.0
3246868	0.0	0.0	0.0	0.0	2.0	0.0	0.0	0.0	0.0
3246869	0.0	0.0	0.0	0.0	2.0	0.0	0.0	0.0	0.0
3246870	0.0	0.0	0.0	0.0	2.0	0.0	0.0	0.0	0.0
3246871	0.0	0.0	0.0	0.0	2.0	0.0	0.0	0.0	0.0
3246872	0.0	0.0	0.0	0.0	2.0	0.0	0.0	0.0	0.0
3246873	0.0	0.0	0.0	0.0	2.0	0.0	0.0	0.0	0.0
3246874	0.0	0.0	0.0	0.0	2.0	0.0	0.0	0.0	0.0
3246875	0.0	0.0	0.0	0.0	2.0	0.0	0.0	0.0	0.0
3246876	0.0	0.0	0.0	0.0	2.0	0.0	0.0	0.0	0.0
3246877	0.0	0.0	0.0	0.0	2.0	0.0	0.0	0.0	0.0
3246878	0.0	0.0	0.0	0.0	2.0	0.0	0.0	0.0	0.0
3246879	0.0	0.0	0.0	0.0	2.0	0.0	0.0	0.0	0.0
3246880	0.0	0.0	0.0	0.0	2.0	0.0	0.0	0.0	0.0
3246881	0.0	0.0	0.0	0.0	2.0	0.0	0.0	0.0	0.0
3246882	0.0	0.0	0.0	0.0	2.0	0.0	0.0	0.0	0.0
3246883	0.0	0.0	0.0	0.0	2.0	0.0	0.0	0.0	0.0
3246884	0.0	0.0	0.0	0.0	2.0	0.0	0.0	0.0	0.0
3246885	0.0	0.0	0.0	0.0	2.0	0.0	0.0	0.0	0.0
3246886	0.0	0.0	0.0	0.0	2.0	0.0	0.0	0.0	0.0
3246887	0.0	0.0	0.0	0.0	2.0	0.0	0.0	0.0	0.0
3246888	0.0	0.0	0.0	0.0	2.0	0.0	0.0	0.0	0.0
3246889	0.0	0.0	0.0	0.0	2.0	0.0	0.0	0.0	0.0
3246890	0.0	0.0	0.0	0.0	2.0	0.0	0.0	0.0	0.0
3246891	0.0	0.0	0.0	0.0	2.0	0.0	0.0	0.0	0.0
3246892	0.0	0.0	0.0	0.0	2.0	0.0	0.0	0.0	0.0
3246893	0.0	0.0	0.0	0.0	2.0	0.0	0.0	0.0	0.0
3246894	0.0	0.0	0.0	0.0	2.0	0.0	0.0	0.0	0.0
3246895	0.0	0.0	0.0	0.0	2.0	0.0	0.0	0.0	0.0
3246896	0.0	0.0	0.0	0.0	2.0	0.0	0.0	0.0	0.0
3246897	0.0	0.0	0.0	0.0	2.0	0.0	0.0	0.0	0.0
3246898	0.0	0.0	0.0	0.0	2.0	0.0	0.0	0.0	0.0
3246899	0.0	0.0	0.0	0.0	2.0	0.0	0.0	0.0	0.0
3246900	0.0	0.0	0.0	0.0	2.0	0.0	0.0	0.0	0.0
3246901	0.0	0.0	0.0	0.0	2.0	0.0	0.0	0.0	0.0
3246902	0.0	0.0	0.0	0.0	2.0	0.0	0.0	0.0	0.0
3246903	0.0	0.0	0.0	0.0	2.0	0.0	0.0	0.0	0.0
3246904	0.0	0.0	0.0	0.0	2.0	0.0	0.0	0.0	0.0
3246905	0.0	0.0	0.0	0.0	2.0	0.0	0.0	0.0	0.0
3246906	0.0	0.0	0.0	0.0	2.0	0.0	0.0	0.0	0.0
3246907	0.0	0.0	0.0	0.0	2.0	0.0	0.0	0.0	0.0
3246908	0.0	0.0	0.0	0.0	2.0	0.0	0.0	0.0	0.0
3246909	0.0	0.0	0.0	0.0	2.0	0.0	0.0	0.0	0.0
3246910	0.0	0.0	0.0	0.0	2.0	0.0	0.0	0.0	0.0
3246911	0.0	0.0	0.0	0.0	2.0	0.0	0.0	0.0	0.0
3246912	0.0	0.0	0.0	0.0	2.0	0.0	0.0	0.0	0.0
3246913	0.0	0.0	0.0	0.0	2.0	0.0	0.0	0.0	0.0
3246914	0.0	0.0	0.0	0.0	2.0	0.0	0.0	0.0	0.0
3246915	0.0	0.0	0.0	0.0	2.0	0.0	0.0	0.0	0.0
3246916	0.0	0.0	0.0	0.0	2.0	0.0	0.0	0.0	0.0
3246917	0.0	0.0	0.0	0.0	2.0	0.0	0.0	0.0	0.0
3246918	0.0	0.0	0.0	0.0	2.0	0.0	0.0	0.0	0.0
3246919	0.0	0.0	0.0	0.0	2.0	0.0	0.0	0.0	0.0
3246920	0.0	0.0	0.0	0.0	2.0	0.0	0.0	0.0	0.0
3246921	0.0	0.0	0.0	0.0	2.0	0.0	0.0	0.0	0.0
3246922	0.0	0.0	0.0	0.0	2.0	0.0	0.0	0.0	0.0
3246923	0.0	0.0	0.0	0.0	2.0	0.0	0.0	0.0	0.0
3246924	0.0	0.0	0.0	0.0	2.0	0.0	0.0	0.0	0.0
3246925	0.0	0.0	0.0	0.0	2.0	0.0	0.0	0.0	0.0
3246926	0.0	0.0	0.0	0.0	2.0	0.0	0.0	0.0	0.0
3246927	0.0	0.0	0.0	0.0	2.0	0.0	0.0	0.0	0.0
3246928	0.0	0.0	0.0	0.0	2.0	0.0	0.0	0.0	0.0
3246929	0.0	0.0	0.0	0.0	2.0	0.0	0.0	0.0	0.0
3246930	0.0	0.0	0.0	0.0	2.0	0.0	0.0	0.0	0.0
3246931	0.0	0.0	0.0	0.0	2.0	0.0	0.0	0.0	0.0
3246932	0.0	0.0	0.0	0.0	2.0	0.0	0.0	0.0	0.0
3246933	0.0	0.0	0.0	0.0	2.0	0.0	0.0	0.0	0.0
3246934	0.0	0.0	0.0	0.0	2.0	0.0	0.0	0.0	0.0
3246935	0.0	0.0	0.0	0.0	2.0	0.0	0.0	0.0	0.0
3246936	0.0	0.0	0.0	0.0	2.0	0.0	0.0	0.0	0.0
3246937	0.0	0.0	0.0	0.0	2.0	0.0	0.0	0.0	0.0
3246938	0.0	0.0	0.0	0.0	2.0	0.0	0.0	0.0	0.0
3246939	0.0	0.0	0.0	0.0	2.0	0.0	0.0	0.0	0.0
3246940	0.0	0.0	0.0	0.0	2.0	0.0	0.0	0.0	0.0
3246941	0.0	0.0	0.0	0.0	2.0	0.0	0.0	0.0	0.0
3246942	0.0	0.0	0.0	0.0	2.0	0.0	0.0	0.0	0.0
3246943	0.0	0.0	0.0	0.0	2.0	0.0	0.0	0.0	0.0
3246944	0.0	0.0	0.0	0.0	2.0	0.0	0.0	0.0	0.0
3246945	0.0	0.0	0.0	0.0	2.0	0.0	0.0	0.0	0.0
3246946	0.0	0.0	0.0	0.0	2.0	0.0	0.0	0.0	0.0
3246947	0.0	0.0	0.0	0.0	2.0	0.0	0.0	0.0	0.0
3246948	0.0	0.0	0.0	0.0	2.0	0.0	0.0	0.0	0.0
3246949	0.0	0.0	0.0	0.0	2.0	0.0	0.0	0.0	0.0
3246950	0.0	0.0	0.0	0.0	2.0	0.0	0.0	0.0	0.0
3246951	0.0	0.0	0.0	0.0	2.0	0.0	0.0	0.0	0.0
3246952	0.0	0.0	0.0	0.0	2.0	0.0	0.0	0.0	0.0
3246953	0.0	0.0	0.0	0.0	2.0	0.0	0.0	0.0	0.0
3246954	0.0	0.0	0.0	0.0	2.0	0.0	0.0	0.0	0.0
3246955	0.0	0.0	0.0	0.0	2.0	0.0	0.0	0.0	0.0
3246956	0.0	0.0	0.0	0.0	2.0	0.0	0.0	0.0	0.0
3246957	0.0	0.0	0.0	0.0	2.0	0.0	0.0	0.0	0.0
3246958	0.0	0.0	0.0	0.0	2.0	0.0	0.0	0.0	0.0
3246959	0.0	0.0	0.0	0.0	2.0	0.0	0.0	0.0	0.0
3246960	0.0	0.0	0.0	0.0	2.0	0.0	0.0	0.0	0.0
3246961	0.0	0.0	0.0	0.0	2.0	0.0	0.0	0.0	0.0
3246962	0.0	0.0	0.0	0.0	2.0	0.0	0.0	0.0	0.0
3246963	0.0	0.0	0.0	0.0	2.0	0.0	0.0	0.0	0.0
3246964	0.0	0.0	0.0	0.0	2.0	0.0	0.0	0.0	0.0
3246965	0.0	0.0	0.0	0.0	2.0	0.0	0.0	0.0	0.0
3246966	0.0	0.0	0.0	0.0	2.0	0.0	0.0	0.0	0.0
3246967	0.0	0.0	0.0	0.0	2.0	0.0	0.0	0.0	0.0
3246968	0.0	0.0	0.0	0.0	2.0	0.0	0.0	0.0	0.0
3246969	0.0	0.0	0.0	0.0	2.0	0.0	0.0	0.0	0.0
3246970	0.0	0.0	0.0	0.0	2.0	0.0	0.0	0.0	0.0
3246971	0.0	0.0	0.0	0.0	2.0	0.0	0.0	0.0	0.0
3246972	0.0	0.0	0.0	0.0	2.0	0.0	0.0	0.0	0.0
3246973	0.0	0.0	0.0	0.0	0.0	0.0	0.0	0.0	0.0
3246974	0.0	0.0	0.0	0.0	0.0	0.0	0.0	0.0	0.0
3246975	0.0	0.0	0.0	0.0	0.0	0.0	0.0	0.0	0.0
3246976	0.0	0.0	0.0	0.0	0.0	0.0	0.0	0.0	0.0
3246977	0.0	0.0	0.0	0.0	0.0	0.0	0.0	0.0	0.0
3246978	0.0	0.0	0.0	0.0	0.0	0.0	0.0	0.0	0.0
3246979	0.0	0.0	0.0	0.0	0.0	0.0	0.0	0.0	0.0
3246980	0.0	0.0	0.0	0.0	0.0	0.0	0.0	0.0	0.0
3246981	0.0	0.0	0.0	0.0	0.0	0.0	0.0	0.0	0.0
3246982	0.0	0.0	0.0	0.0	0.0	0.0	0.0	0.0	0.0
3246983	0.0	0.0	0.0	0.0	0.0	0.0	0.0	0.0	0.0
3246984	0.0	0.0	0.0	0.0	0.0	0.0	0.0	0.0	0.0
3246985	0.0	0.0	0.0	0.0	0.0	0.0	0.0	0.0	0.0
3246986	0.0	0.0	0.0	0.0	0.0	0.0	0.0	0.0	0.0
3246987	0.0	0.0	0.0	0.0	0.0	0.0	0.0	0.0	0.0
3246988	0.0	0.0	0.0	0.0	0.0	0.0	0.0	0.0	0.0
3246989	0.0	0.0	0.0	0.0	0.0	0.0	0.0	0.0	0.0
3246990	0.0	0.0	0.0	0.0	0.0	0.0	0.0	0.0	0.0
3246991	0.0	0.0	0.0	0.0	0.0	0.0	0.0	0.0	0.0
3246992	0.0	0.0	0.0	0.0	0.0	0.0	0.0	0.0	0.0
3246993	0.0	0.0	0.0	0.0	0.0	0.0	0.0	0.0	0.0
3246994	0.0	0.0	0.0	0.0	0.0	0.0	0.0	0.0	0.0
3246995	0.0	0.0	0.0	0.0	0.0	0.0	0.0	0.0	0.0
3246996	0.0	0.0	0.0	0.0	0.0	0.0	0.0	0.0	0.0
3246997	0.0	0.0	0.0	0.0	0.0	0.0	0.0	0.0	0.0
3246998	0.0	0.0	0.0	0.0	0.0	0.0	0.0	0.0	0.0
3246999	0.0	0.0	0.0	0.0	0.0	0.0	0.0	0.0	0.0
3247000	0.0	0.0	0.0	0.0	0.0	0.0	0.0	0.0	0.0
3247001	0.0	0.0	0.0	0.0	0.0	0.0	0.0	0.0	0.0
3247002	0.0	0.0	0.0	0.0	0.0	0.0	0.0	0.0	0.0
3247003	0.0	0.0	0.0	0.0	0.0	0.0	0.0	0.0	0.0
3247004	0.0	0.0	0.0	0.0	0.0	0.0	0.0	0.0	0.0
3247005	0.0	0.0	0.0	0.0	0.0	0.0	0.0	0.0	0.0
3247006	0.0	0.0	0.0	0.0	0.0	0.0	0.0	0.0	0.0
3247007	0.0	0.0	0.0	0.0	0.0	0.0	0.0	0.0	0.0
3247008	0.0	0.0	0.0	0.0	0.0	0.0	0.0	0.0	0.0
3247009	0.0	0.0	0.0	0.0	0.0	0.0	0.0	0.0	0.0
3247010	0.0	0.0	0.0	0.0	0.0	0.0	0.0	0.0	0.0
3247011	0.0	0.0	0.0	0.0	0.0	0.0	0.0	0.0	0.0
3247012	0.0	0.0	0.0	0.0	0.0	0.0	0.0	0.0	0.0
3247013	0.0	0.0	0.0	0.0	0.0	0.0	0.0	0.0	0.0
3247014	0.0	0.0	0.0	0.0	0.0	0.0	0.0	0.0	0.0
3247015	0.0	0.0	0.0	0.0	0.0	0.0	0.0	0.0	0.0
3247016	0.0	0.0	0.0	0.0	0.0	0.0	0.0	0.0	0.0
3247017	0.0	0.0	0.0	0.0	0.0	0.0	0.0	0.0	0.0
3247018	0.0	0.0	0.0	0.0	0.0	0.0	0.0	0.0	0.0
3247019	0.0	0.0	0.0	0.0	0.0	0.0	0.0	0.0	0.0
3247020	0.0	0.0	0.0	0.0	0.0	0.0	0.0	0.0	0.0
3247021	0.0	0.0	0.0	0.0	0.0	0.0	0.0	0.0	0.0
3247022	0.0	0.0	0.0	0.0	0.0	0.0	0.0	0.0	0.0
3247023	0.0	0.0	0.0	0.0	0.0	0.0	0.0	0.0	0.0
3247024	0.0	0.0	0.0	0.0	0.0	0.0	0.0	0.0	0.0
3247025	0.0	0.0	0.0	0.0	0.0	0.0	0.0	0.0	0.0
3247026	0.0	0.0	0.0	0.0	0.0	0.0	0.0	0.0	0.0
3247027	0.0	0.0	0.0	0.0	0.0	0.0	0.0	0.0	0.0
3247028	0.0	0.0	0.0	0.0	0.0	0.0	0.0	0.0	0.0
3247029	0.0	0.0	0.0	0.0	0.0	0.0	0.0	0.0	0.0
3247030	0.0	0.0	0.0	0.0	0.0	0.0	0.0	0.0	0.0
3247031	0.0	0.0	0.0	0.0	0.0	0.0	0.0	0.0	0.0
3247032	0.0	0.0	0.0	0.0	0.0	0.0	0.0	0.0	0.0
3247033	0.0	0.0	0.0	0.0	0.0	0.0	0.0	0.0	0.0
3247034	0.0	0.0	0.0	0.0	0.0	0.0	0.0	0.0	0.0
3247035	0.0	0.0	0.0	0.0	0.0	0.0	0.0	0.0	0.0
3247036	0.0	0.0	0.0	0.0	0.0	0.0	0.0	0.0	0.0
3247037	0.0	0.0	0.0	0.0	0.0	0.0	0.0	0.0	0.0
3247038	0.0	0.0	0.0	0.0	0.0	0.0	0.0	0.0	0.0
3247039	0.0	0.0	0.0	0.0	0.0	0.0	0.0	0.0	0.0
3247040	0.0	0.0	0.0	0.0	0.0	0.0	0.0	0.0	0.0
3247041	0.0	0.0	0.0	0.0	0.0	0.0	0.0	0.0	0.0
3247042	0.0	0.0	0.0	0.0	0.0	0.0	0.0	0.0	0.0
3247043	0.0	0.0	0.0	0.0	0.0	0.0	0.0	0.0	0.0
3247044	0.0	0.0	0.0	0.0	0.0	0.0	0.0	0.0	0.0
3247045	0.0	0.0	0.0	0.0	0.0	0.0	0.0	0.0	0.0
3247046	0.0	0.0	0.0	0.0	0.0	0.0	0.0	0.0	0.0
3247047	0.0	0.0	0.0	0.0	0.0	0.0	0.0	0.0	0.0
3247048	0.0	0.0	0.0	0.0	0.0	0.0	0.0	0.0	0.0
3247049	0.0	0.0	0.0	0.0	0.0	0.0	0.0	0.0	0.0
3247050	0.0	0.0	0.0	0.0	0.0	0.0	0.0	0.0	0.0
3247051	0.0	0.0	0.0	0.0	0.0	0.0	0.0	0.0	0.0
3247052	0.0	0.0	0.0	2.0	0.0	0.0	0.0	0.0	0.0
3247053	0.0	0.0	0.0	2.0	0.0	0.0	0.0	0.0	0.0
3247054	0.0	0.0	0.0	2.0	2.0	0.0	0.0	0.0	0.0
3247055	0.0	0.0	0.0	2.0	2.0	0.0	0.0	0.0	0.0
3247056	0.0	0.0	0.0	2.0	2.0	0.0	0.0	0.0	0.0
3247057	0.0	0.0	0.0	2.0	2.0	0.0	0.0	0.0	0.0
3247058	0.0	0.0	0.0	2.0	2.0	0.0	0.0	0.0	0.0
3247059	0.0	0.0	0.0	2.0	2.0	0.0	0.0	0.0	0.0
3247060	0.0	0.0	0.0	2.0	2.0	0.0	0.0	0.0	0.0
3247061	0.0	0.0	0.0	2.0	2.0	0.0	0.0	0.0	0.0
3247062	0.0	0.0	0.0	2.0	2.0	0.0	0.0	0.0	0.0
3247063	0.0	0.0	0.0	2.0	2.0	0.0	0.0	0.0	0.0
3247064	0.0	0.0	0.0	2.0	2.0	0.0	0.0	0.0	0.0
3247065	0.0	0.0	0.0	2.0	2.0	0.0	0.0	0.0	0.0
3247066	0.0	0.0	0.0	2.0	2.0	0.0	0.0	0.0	0.0
3247067	0.0	0.0	0.0	2.0	2.0	0.0	0.0	0.0	0.0
3247068	0.0	0.0	0.0	2.0	2.0	2.0	0.0	0.0	0.0
3247069	0.0	0.0	0.0	4.0	2.0	2.0	0.0	0.0	0.0
3247070	0.0	0.0	0.0	4.0	2.0	2.0	0.0	0.0	0.0
3247071	0.0	0.0	0.0	4.0	2.0	2.0	0.0	0.0	0.0
3247072	0.0	0.0	0.0	4.0	2.0	2.0	0.0	0.0	0.0
3247073	0.0	0.0	0.0	4.0	2.0	2.0	0.0	0.0	0.0
3247074	0.0	0.0	0.0	4.0	2.0	2.0	0.0	0.0	0.0
3247075	0.0	0.0	0.0	4.0	2.0	2.0	0.0	0.0	0.0
3247076	0.0	0.0	0.0	4.0	2.0	2.0	0.0	0.0	0.0
3247077	0.0	0.0	0.0	4.0	2.0	2.0	0.0	0.0	0.0
3247078	0.0	0.0	0.0	4.0	2.0	2.0	0.0	0.0	0.0
3247079	0.0	0.0	0.0	4.0	2.0	2.0	0.0	0.0	0.0
3247080	0.0	0.0	0.0	4.0	2.0	2.0	0.0	0.0	0.0
3247081	0.0	0.0	0.0	4.0	2.0	2.0	0.0	0.0	0.0
3247082	0.0	0.0	0.0	4.0	2.0	2.0	0.0	0.0	0.0
3247083	0.0	0.0	0.0	4.0	2.0	2.0	0.0	0.0	0.0
3247084	0.0	0.0	0.0	4.0	2.0	2.0	0.0	0.0	0.0
3247085	0.0	0.0	0.0	4.0	2.0	2.0	0.0	0.0	0.0
3247086	0.0	0.0	0.0	4.0	2.0	2.0	0.0	0.0	0.0
3247087	0.0	0.0	0.0	4.0	2.0	2.0	0.0	0.0	0.0
3247088	0.0	0.0	0.0	4.0	2.0	2.0	0.0	0.0	0.0
3247089	0.0	0.0	0.0	4.0	2.0	2.0	0.0	0.0	0.0
3247090	0.0	0.0	0.0	4.0	2.0	2.0	0.0	0.0	0.0
3247091	0.0	0.0	0.0	4.0	2.0	3.0	0.0	0.0	0.0
3247092	0.0	0.0	0.0	4.0	2.0	3.0	0.0	0.0	0.0
3247093	0.0	0.0	0.0	4.0	2.0	4.0	0.0	0.0	0.0
3247094	0.0	0.0	0.0	4.0	2.0	4.0	0.0	0.0	0.0
3247095	0.0	0.0	0.0	4.0	2.0	6.0	0.0	0.0	0.0
3247096	0.0	0.0	0.0	4.0	2.0	6.0	0.0	0.0	0.0
3247097	0.0	0.0	0.0	4.0	2.0	6.0	0.0	0.0	0.0
3247098	0.0	0.0	0.0	4.0	2.0	6.0	0.0	0.0	0.0
3247099	0.0	0.0	0.0	4.0	2.0	6.0	0.0	0.0	0.0
3247100	0.0	0.0	0.0	4.0	2.0	6.0	0.0	0.0	0.0
3247101	0.0	0.0	0.0	4.0	2.0	6.0	0.0	0.0	0.0
3247102	0.0	0.0	0.0	4.0	2.0	6.0	0.0	0.0	0.0
3247103	0.0	0.0	0.0	4.0	2.0	6.0	0.0	0.0	0.0
3247104	0.0	0.0	0.0	4.0	2.0	6.0	0.0	0.0	0.0
3247105	0.0	0.0	0.0	4.0	2.0	6.0	0.0	0.0	0.0
3247106	0.0	0.0	0.0	4.0	2.0	6.0	0.0	0.0	0.0
3247107	0.0	0.0	0.0	4.0	2.0	6.0	0.0	0.0	0.0
3247108	0.0	0.0	0.0	4.0	2.0	6.0	0.0	0.0	0.0
3247109	0.0	0.0	0.0	4.0	2.0	6.0	0.0	0.0	0.0
3247110	0.0	0.0	0.0	6.0	2.0	6.0	0.0	0.0	0.0
3247111	0.0	0.0	0.0	6.0	2.0	6.0	0.0	0.0	0.0
3247112	0.0	0.0	0.0	6.0	4.0	6.0	0.0	0.0	0.0
3247113	0.0	0.0	0.0	8.0	6.0	6.0	0.0	0.0	0.0
3247114	0.0	0.0	0.0	20.0	12.0	6.0	0.0	0.0	0.0
3247115	0.0	0.0	0.0	20.0	12.0	6.0	0.0	0.0	0.0
3247116	0.0	0.0	0.0	20.0	12.0	8.0	0.0	0.0	0.0
3247117	0.0	0.0	0.0	20.0	12.0	8.0	0.0	0.0	0.0
3247118	0.0	0.0	0.0	20.0	12.0	8.0	0.0	0.0	0.0
3247119	0.0	0.0	0.0	20.0	12.0	8.0	0.0	0.0	0.0
3247120	0.0	0.0	0.0	20.0	12.0	8.0	0.0	0.0	0.0
3247121	0.0	0.0	0.0	20.0	12.0	8.0	0.0	0.0	0.0
3247122	0.0	0.0	0.0	20.0	12.0	8.0	0.0	0.0	0.0
3247123	0.0	0.0	0.0	20.0	12.0	8.0	0.0	1.0	0.0
3247124	0.0	0.0	0.0	20.0	12.0	8.0	0.0	1.0	0.0
3247125	0.0	0.0	0.0	20.0	12.0	8.0	0.0	1.0	0.0
3247126	0.0	0.0	0.0	20.0	12.0	8.0	0.0	1.0	0.0
3247127	0.0	0.0	0.0	20.0	12.0	8.0	0.0	1.0	0.0
3247128	0.0	0.0	0.0	20.0	12.0	8.0	0.0	1.0	0.0
3247129	0.0	0.0	0.0	20.0	12.0	8.0	0.0	1.0	0.0
3247130	0.0	0.0	0.0	20.0	12.0	8.0	0.0	1.0	0.0
3247131	0.0	0.0	0.0	20.0	12.0	8.0	0.0	1.0	0.0
3247132	0.0	0.0	0.0	20.0	12.0	8.0	0.0	1.0	0.0
3247133	0.0	0.0	0.0	20.0	12.0	8.0	0.0	1.0	0.0
3247134	0.0	0.0	0.0	20.0	12.0	8.0	0.0	1.0	0.0
3247135	0.0	0.0	0.0	20.0	12.0	8.0	0.0	1.0	0.0
3247136	0.0	0.0	0.0	20.0	12.0	8.0	0.0	1.0	0.0
3247137	0.0	0.0	0.0	20.0	12.0	8.0	0.0	1.0	0.0
3247138	0.0	0.0	0.0	20.0	12.0	8.0	0.0	1.0	0.0
3247139	0.0	0.0	0.0	20.0	12.0	8.0	0.0	1.0	0.0
3247140	0.0	0.0	0.0	20.0	16.0	8.0	0.0	1.0	0.0
3247141	0.0	0.0	0.0	20.0	16.0	8.0	0.0	1.0	0.0
3247142	0.0	0.0	0.0	20.0	16.0	8.0	0.0	1.0	0.0
3247143	0.0	0.0	0.0	20.0	16.0	8.0	0.0	1.0	0.0
3247144	0.0	0.0	0.0	20.0	16.0	8.0	0.0	1.0	0.0
3247145	0.0	0.0	0.0	18.0	16.0	8.0	0.0	1.0	0.0
3247146	0.0	0.0	0.0	18.0	16.0	8.0	0.0	1.0	0.0
3247147	0.0	0.0	0.0	20.0	16.0	8.0	0.0	1.0	0.0
3247148	0.0	0.0	0.0	20.0	16.0	8.0	0.0	1.0	0.0
3247149	0.0	0.0	0.0	20.0	16.0	8.0	0.0	2.0	0.0
3247150	0.0	0.0	0.0	18.0	16.0	8.0	0.0	2.0	0.0
3247151	0.0	0.0	0.0	18.0	16.0	6.0	0.0	2.0	0.0
3247152	0.0	0.0	0.0	18.0	16.0	6.0	0.0	2.0	0.0
3247153	0.0	0.0	0.0	18.0	16.0	6.0	0.0	2.0	0.0
3247154	0.0	0.0	0.0	18.0	16.0	6.0	0.0	2.0	0.0
3247155	0.0	0.0	0.0	18.0	16.0	6.0	0.0	2.0	0.0
3247156	0.0	0.0	0.0	18.0	16.0	6.0	0.0	2.0	0.0
3247157	0.0	0.0	0.0	18.0	16.0	6.0	0.0	2.0	0.0
3247158	0.0	0.0	0.0	18.0	16.0	6.0	0.0	2.0	0.0
3247159	0.0	0.0	0.0	18.0	16.0	6.0	0.0	2.0	0.0
3247160	0.0	0.0	0.0	18.0	16.0	6.0	0.0	2.0	0.0
3247161	0.0	0.0	0.0	18.0	16.0	6.0	0.0	2.0	0.0
3247162	0.0	0.0	0.0	18.0	16.0	6.0	0.0	2.0	0.0
3247163	0.0	0.0	0.0	18.0	16.0	6.0	0.0	2.0	0.0
3247164	0.0	0.0	0.0	18.0	16.0	6.0	0.0	2.0	0.0
3247165	0.0	0.0	0.0	18.0	16.0	6.0	0.0	2.0	0.0
3247166	0.0	0.0	0.0	18.0	16.0	6.0	0.0	2.0	0.0
3247167	0.0	0.0	0.0	18.0	14.0	6.0	0.0	2.0	0.0
3247168	0.0	0.0	0.0	18.0	14.0	6.0	0.0	2.0	0.0
3247169	0.0	0.0	0.0	18.0	14.0	6.0	0.0	2.0	0.0
3247170	0.0	0.0	0.0	18.0	14.0	6.0	0.0	2.0	0.0
3247171	0.0	0.0	0.0	18.0	14.0	6.0	0.0	2.0	0.0
3247172	0.0	0.0	0.0	18.0	14.0	6.0	0.0	2.0	0.0
3247173	0.0	0.0	0.0	18.0	14.0	6.0	0.0	2.0	0.0
3247174	0.0	0.0	0.0	18.0	14.0	6.0	0.0	2.0	0.0
3247175	0.0	0.0	0.0	18.0	14.0	6.0	0.0	2.0	0.0
3247176	0.0	0.0	0.0	18.0	14.0	6.0	0.0	2.0	0.0
3247177	0.0	0.0	0.0	18.0	14.0	6.0	0.0	2.0	0.0
3247178	0.0	0.0	0.0	18.0	14.0	6.0	0.0	2.0	0.0
3247179	0.0	0.0	0.0	18.0	14.0	6.0	0.0	2.0	0.0
3247180	0.0	0.0	0.0	18.0	14.0	6.0	0.0	2.0	0.0
3247181	0.0	0.0	0.0	18.0	14.0	6.0	0.0	2.0	0.0
3247182	0.0	0.0	0.0	18.0	14.0	6.0	0.0	2.0	0.0
3247183	0.0	0.0	0.0	18.0	14.0	6.0	0.0	2.0	0.0
3247184	0.0	0.0	0.0	18.0	14.0	6.0	0.0	2.0	0.0
3247185	0.0	0.0	0.0	18.0	14.0	6.0	0.0	2.0	0.0
3247186	0.0	0.0	0.0	18.0	14.0	6.0	0.0	2.0	0.0
3247187	0.0	0.0	0.0	18.0	14.0	6.0	0.0	2.0	0.0
3247188	0.0	0.0	0.0	18.0	14.0	8.0	0.0	2.0	0.0
3247189	0.0	0.0	0.0	18.0	14.0	8.0	0.0	2.0	0.0
3247190	0.0	0.0	0.0	18.0	14.0	8.0	0.0	2.0	0.0
3247191	0.0	0.0	0.0	18.0	14.0	8.0	0.0	2.0	0.0
3247192	0.0	0.0	0.0	18.0	14.0	8.0	0.0	2.0	0.0
3247193	0.0	0.0	0.0	18.0	14.0	8.0	0.0	2.0	0.0
3247194	0.0	0.0	0.0	18.0	14.0	8.0	0.0	2.0	0.0
3247195	0.0	0.0	0.0	18.0	14.0	8.0	0.0	2.0	0.0
3247196	0.0	0.0	0.0	18.0	14.0	8.0	0.0	2.0	0.0
3247197	0.0	0.0	0.0	18.0	14.0	8.0	0.0	2.0	0.0
3247198	0.0	0.0	0.0	18.0	14.0	8.0	0.0	2.0	0.0
3247199	0.0	0.0	0.0	18.0	14.0	8.0	0.0	2.0	0.0
3247200	0.0	0.0	0.0	18.0	14.0	8.0	0.0	2.0	0.0
3247201	0.0	0.0	0.0	18.0	14.0	8.0	0.0	2.0	0.0
3247202	0.0	0.0	0.0	18.0	14.0	8.0	0.0	2.0	0.0
3247203	0.0	0.0	0.0	18.0	14.0	10.0	0.0	2.0	0.0
3247204	0.0	0.0	0.0	18.0	14.0	10.0	0.0	2.0	0.0
3247205	0.0	0.0	0.0	18.0	14.0	10.0	0.0	2.0	0.0
3247206	0.0	0.0	0.0	18.0	14.0	10.0	0.0	2.0	0.0
3247207	0.0	0.0	0.0	18.0	14.0	10.0	0.0	2.0	0.0
3247208	0.0	0.0	0.0	18.0	14.0	10.0	0.0	2.0	0.0
3247209	0.0	0.0	0.0	18.0	14.0	10.0	0.0	2.0	0.0
3247210	0.0	0.0	0.0	18.0	14.0	10.0	0.0	2.0	0.0
3247211	0.0	0.0	0.0	18.0	14.0	10.0	0.0	2.0	0.0
3247212	0.0	0.0	0.0	18.0	12.0	10.0	0.0	2.0	0.0
3247213	0.0	0.0	0.0	18.0	12.0	10.0	0.0	2.0	0.0
3247214	0.0	0.0	0.0	18.0	12.0	10.0	0.0	2.0	0.0
3247215	0.0	0.0	0.0	18.0	12.0	10.0	0.0	2.0	0.0
3247216	0.0	0.0	0.0	18.0	12.0	10.0	0.0	2.0	0.0
3247217	0.0	0.0	0.0	18.0	12.0	10.0	0.0	2.0	0.0
3247218	0.0	0.0	0.0	18.0	12.0	10.0	0.0	2.0	0.0
3247219	0.0	0.0	0.0	18.0	10.0	10.0	0.0	2.0	0.0
3247220	0.0	0.0	0.0	18.0	10.0	10.0	0.0	2.0	0.0
3247221	0.0	0.0	0.0	18.0	10.0	10.0	0.0	2.0	0.0
3247222	0.0	0.0	0.0	18.0	10.0	10.0	0.0	2.0	0.0
3247223	0.0	0.0	0.0	18.0	10.0	10.0	0.0	2.0	0.0
3247224	0.0	0.0	0.0	18.0	10.0	10.0	0.0	2.0	0.0
3247225	0.0	0.0	0.0	18.0	10.0	10.0	0.0	2.0	0.0
3247226	0.0	0.0	0.0	18.0	10.0	10.0	0.0	2.0	0.0
3247227	0.0	0.0	0.0	18.0	10.0	10.0	0.0	2.0	0.0
3247228	0.0	0.0	0.0	18.0	10.0	10.0	0.0	2.0	0.0
3247229	0.0	0.0	0.0	18.0	10.0	10.0	0.0	2.0	0.0
3247230	0.0	0.0	0.0	18.0	10.0	10.0	0.0	2.0	0.0
3247231	0.0	0.0	0.0	18.0	8.0	10.0	0.0	2.0	0.0
3247232	0.0	0.0	0.0	18.0	8.0	10.0	0.0	2.0	0.0
3247233	0.0	0.0	0.0	14.0	8.0	10.0	0.0	2.0	0.0
3247234	0.0	0.0	0.0	14.0	8.0	10.0	0.0	2.0	0.0
3247235	0.0	0.0	0.0	14.0	8.0	8.0	0.0	2.0	0.0
3247236	0.0	0.0	0.0	14.0	8.0	8.0	0.0	2.0	0.0
3247237	0.0	0.0	0.0	14.0	8.0	8.0	0.0	2.0	0.0
3247238	0.0	0.0	0.0	14.0	8.0	8.0	0.0	2.0	0.0
3247239	0.0	0.0	0.0	8.0	8.0	6.0	0.0	2.0	0.0
3247240	0.0	0.0	0.0	8.0	8.0	6.0	0.0	2.0	0.0
3247241	0.0	0.0	0.0	8.0	8.0	5.0	0.0	2.0	0.0
3247242	0.0	0.0	0.0	8.0	8.0	5.0	0.0	2.0	0.0
3247243	0.0	0.0	0.0	8.0	6.0	4.0	0.0	2.0	0.0
3247244	0.0	0.0	0.0	0.0	6.0	4.0	0.0	2.0	0.0
3247245	0.0	0.0	0.0	0.0	6.0	4.0	0.0	2.0	0.0
3247246	0.0	0.0	0.0	0.0	6.0	6.0	0.0	2.0	0.0
3247247	0.0	0.0	0.0	0.0	6.0	6.0	0.0	2.0	0.0
3247248	0.0	0.0	0.0	0.0	6.0	6.0	0.0	2.0	0.0
3247249	0.0	0.0	0.0	0.0	6.0	6.0	0.0	2.0	0.0
3247250	0.0	0.0	0.0	0.0	6.0	6.0	0.0	2.0	0.0
3247251	0.0	0.0	0.0	0.0	6.0	6.0	0.0	2.0	0.0
3247252	0.0	0.0	0.0	0.0	2.0	8.0	0.0	2.0	0.0
3247253	0.0	0.0	0.0	0.0	2.0	8.0	0.0	2.0	0.0
3247254	0.0	0.0	0.0	0.0	2.0	8.0	0.0	2.0	0.0
3247255	0.0	0.0	0.0	0.0	2.0	8.0	0.0	2.0	0.0
3247256	0.0	0.0	0.0	0.0	4.0	8.0	0.0	2.0	0.0
3247257	0.0	0.0	0.0	0.0	4.0	8.0	0.0	2.0	0.0
3247258	0.0	0.0	0.0	0.0	2.0	8.0	0.0	2.0	0.0
3247259	0.0	0.0	0.0	0.0	2.0	8.0	0.0	2.0	0.0
3247260	0.0	0.0	0.0	0.0	2.0	8.0	0.0	2.0	0.0
3247261	0.0	0.0	0.0	0.0	2.0	8.0	0.0	2.0	0.0
3247262	0.0	0.0	0.0	0.0	2.0	8.0	0.0	2.0	0.0
3247263	0.0	0.0	0.0	0.0	2.0	8.0	0.0	2.0	0.0
3247264	0.0	0.0	0.0	0.0	2.0	8.0	0.0	2.0	0.0
3247265	0.0	0.0	0.0	0.0	2.0	8.0	0.0	2.0	0.0
3247266	0.0	0.0	0.0	0.0	2.0	8.0	0.0	2.0	0.0
3247267	0.0	0.0	0.0	0.0	2.0	8.0	0.0	2.0	0.0
3247268	0.0	0.0	0.0	0.0	2.0	8.0	0.0	2.0	0.0
3247269	0.0	0.0	0.0	0.0	2.0	8.0	0.0	2.0	0.0
3247270	0.0	0.0	0.0	0.0	2.0	10.0	0.0	2.0	0.0
3247271	0.0	0.0	0.0	0.0	2.0	10.0	0.0	2.0	0.0
3247272	0.0	0.0	0.0	0.0	2.0	10.0	0.0	1.0	0.0
3247273	0.0	0.0	0.0	0.0	2.0	10.0	0.0	1.0	0.0
3247274	0.0	0.0	0.0	0.0	2.0	10.0	0.0	1.0	0.0
3247275	0.0	0.0	0.0	0.0	2.0	10.0	0.0	1.0	0.0
3247276	0.0	0.0	0.0	0.0	2.0	10.0	0.0	1.0	0.0
3247277	0.0	0.0	0.0	0.0	2.0	10.0	0.0	1.0	0.0
3247278	0.0	0.0	0.0	0.0	2.0	10.0	0.0	1.0	0.0
3247279	0.0	0.0	0.0	0.0	2.0	10.0	0.0	1.0	0.0
3247280	0.0	0.0	0.0	0.0	2.0	10.0	0.0	1.0	0.0
3247281	0.0	0.0	0.0	0.0	2.0	10.0	0.0	1.0	0.0
3247282	0.0	0.0	0.0	0.0	2.0	10.0	0.0	1.0	0.0
3247283	0.0	0.0	0.0	0.0	2.0	10.0	0.0	1.0	0.0
3247284	0.0	0.0	0.0	0.0	2.0	10.0	0.0	1.0	0.0
3247285	0.0	0.0	0.0	0.0	2.0	10.0	0.0	1.0	0.0
3247286	0.0	0.0	0.0	0.0	2.0	10.0	0.0	1.0	0.0
3247287	0.0	0.0	0.0	0.0	2.0	10.0	0.0	1.0	0.0
3247288	0.0	0.0	0.0	0.0	2.0	10.0	0.0	1.0	0.0
3247289	0.0	0.0	0.0	0.0	2.0	10.0	0.0	1.0	0.0
3247290	0.0	0.0	0.0	0.0	2.0	10.0	0.0	1.0	0.0
3247291	0.0	0.0	0.0	0.0	2.0	10.0	0.0	1.0	0.0
3247292	0.0	0.0	0.0	0.0	2.0	10.0	0.0	1.0	0.0
3247293	0.0	0.0	0.0	0.0	2.0	10.0	0.0	1.0	0.0
3247294	0.0	0.0	0.0	0.0	2.0	10.0	0.0	1.0	0.0
3247295	0.0	0.0	0.0	0.0	2.0	10.0	0.0	1.0	0.0
3247296	0.0	0.0	0.0	0.0	2.0	10.0	0.0	1.0	0.0
3247297	0.0	0.0	0.0	0.0	2.0	10.0	0.0	1.0	0.0
3247298	0.0	0.0	0.0	0.0	2.0	14.0	0.0	1.0	0.0
3247299	0.0	0.0	0.0	0.0	2.0	14.0	0.0	0.0	0.0
3247300	0.0	0.0	0.0	0.0	2.0	14.0	0.0	0.0	0.0
3247301	0.0	0.0	0.0	0.0	2.0	14.0	0.0	0.0	0.0
3247302	0.0	0.0	0.0	0.0	4.0	14.0	0.0	0.0	0.0
3247303	0.0	0.0	0.0	0.0	4.0	14.0	0.0	0.0	0.0
3247304	0.0	0.0	0.0	0.0	4.0	14.0	0.0	0.0	0.0
3247305	0.0	0.0	0.0	0.0	4.0	14.0	0.0	0.0	0.0
3247306	0.0	0.0	0.0	0.0	4.0	14.0	0.0	0.0	0.0
3247307	0.0	0.0	0.0	0.0	4.0	14.0	0.0	0.0	0.0
3247308	0.0	0.0	0.0	0.0	4.0	14.0	0.0	0.0	0.0
3247309	0.0	0.0	0.0	0.0	4.0	14.0	0.0	0.0	0.0
3247310	0.0	0.0	0.0	2.0	4.0	14.0	0.0	0.0	0.0
3247311	0.0	0.0	0.0	2.0	4.0	14.0	0.0	0.0	0.0
3247312	0.0	0.0	0.0	2.0	4.0	14.0	0.0	0.0	0.0
3247313	0.0	0.0	0.0	2.0	4.0	14.0	0.0	0.0	0.0
3247314	0.0	0.0	0.0	2.0	4.0	12.0	0.0	0.0	0.0
3247315	0.0	0.0	0.0	2.0	4.0	12.0	0.0	0.0	0.0
3247316	0.0	0.0	0.0	2.0	4.0	12.0	0.0	0.0	0.0
3247317	0.0	0.0	0.0	2.0	4.0	12.0	0.0	0.0	0.0
3247318	0.0	0.0	0.0	2.0	4.0	12.0	0.0	0.0	0.0
3247319	0.0	0.0	0.0	2.0	4.0	12.0	0.0	0.0	0.0
3247320	0.0	0.0	0.0	2.0	4.0	12.0	0.0	0.0	0.0
3247321	0.0	0.0	0.0	2.0	4.0	12.0	0.0	0.0	0.0
3247322	0.0	0.0	0.0	2.0	4.0	12.0	0.0	0.0	0.0
3247323	0.0	0.0	0.0	2.0	4.0	12.0	0.0	0.0	0.0
3247324	0.0	0.0	0.0	2.0	4.0	12.0	0.0	0.0	0.0
3247325	0.0	0.0	0.0	2.0	4.0	12.0	0.0	0.0	0.0
3247326	0.0	0.0	0.0	2.0	4.0	12.0	0.0	0.0	0.0
3247327	0.0	0.0	0.0	2.0	4.0	12.0	0.0	0.0	0.0
3247328	0.0	0.0	0.0	2.0	4.0	12.0	0.0	0.0	0.0
3247329	0.0	0.0	0.0	2.0	4.0	12.0	0.0	0.0	0.0
3247330	0.0	0.0	0.0	2.0	4.0	12.0	0.0	0.0	0.0
3247331	0.0	0.0	0.0	2.0	4.0	12.0	0.0	0.0	0.0
3247332	0.0	0.0	0.0	2.0	4.0	12.0	0.0	0.0	0.0
3247333	0.0	0.0	0.0	2.0	4.0	12.0	0.0	0.0	0.0
3247334	0.0	0.0	0.0	2.0	4.0	12.0	0.0	0.0	0.0
3247335	0.0	0.0	0.0	2.0	4.0	12.0	0.0	0.0	0.0
3247336	0.0	0.0	0.0	2.0	4.0	12.0	0.0	1.0	0.0
3247337	0.0	0.0	0.0	2.0	4.0	12.0	0.0	1.0	0.0
3247338	0.0	0.0	0.0	2.0	4.0	12.0	0.0	1.0	0.0
3247339	0.0	0.0	0.0	2.0	4.0	12.0	0.0	1.0	0.0
3247340	0.0	0.0	0.0	2.0	4.0	12.0	0.0	1.0	0.0
3247341	0.0	0.0	0.0	2.0	4.0	12.0	0.0	1.0	0.0
3247342	0.0	0.0	0.0	2.0	4.0	12.0	0.0	1.0	0.0
3247343	0.0	0.0	0.0	2.0	4.0	12.0	0.0	1.0	0.0
3247344	0.0	0.0	0.0	2.0	4.0	12.0	0.0	1.0	0.0
3247345	0.0	0.0	0.0	2.0	4.0	12.0	0.0	1.0	0.0
3247346	0.0	0.0	0.0	2.0	4.0	12.0	0.0	1.0	0.0
3247347	0.0	0.0	0.0	2.0	4.0	12.0	0.0	1.0	0.0
3247348	0.0	0.0	0.0	2.0	4.0	12.0	0.0	1.0	0.0
3247349	0.0	0.0	0.0	2.0	4.0	10.0	0.0	1.0	0.0
3247350	0.0	0.0	0.0	2.0	4.0	10.0	0.0	1.0	0.0
3247351	0.0	0.0	0.0	2.0	4.0	10.0	0.0	1.0	0.0
3247352	0.0	0.0	0.0	2.0	4.0	8.0	0.0	1.0	0.0
3247353	0.0	0.0	0.0	2.0	4.0	8.0	0.0	1.0	0.0
3247354	0.0	0.0	0.0	2.0	4.0	8.0	0.0	1.0	0.0
3247355	0.0	0.0	0.0	2.0	4.0	8.0	0.0	1.0	0.0
3247356	0.0	0.0	0.0	2.0	4.0	8.0	0.0	1.0	0.0
3247357	0.0	0.0	0.0	2.0	4.0	8.0	0.0	1.0	0.0
3247358	0.0	0.0	0.0	2.0	4.0	8.0	0.0	1.0	0.0
3247359	0.0	0.0	0.0	2.0	4.0	8.0	0.0	1.0	0.0
3247360	0.0	0.0	0.0	2.0	4.0	8.0	0.0	1.0	0.0
3247361	0.0	0.0	0.0	2.0	4.0	8.0	0.0	1.0	0.0
3247362	0.0	0.0	0.0	2.0	4.0	6.0	0.0	1.0	0.0
3247363	0.0	0.0	0.0	2.0	4.0	6.0	0.0	1.0	0.0
3247364	0.0	0.0	0.0	2.0	4.0	6.0	0.0	1.0	0.0
3247365	0.0	0.0	0.0	2.0	4.0	6.0	0.0	1.0	0.0
3247366	0.0	0.0	0.0	2.0	4.0	6.0	0.0	1.0	0.0
3247367	0.0	0.0	0.0	2.0	4.0	6.0	0.0	1.0	0.0
3247368	0.0	0.0	0.0	2.0	4.0	6.0	0.0	1.0	0.0
3247369	0.0	0.0	0.0	0.0	4.0	4.0	0.0	1.0	0.0
3247370	0.0	0.0	0.0	0.0	2.0	4.0	0.0	1.0	0.0
3247371	0.0	0.0	0.0	0.0	2.0	4.0	0.0	1.0	0.0
3247372	0.0	0.0	0.0	0.0	2.0	4.0	0.0	1.0	0.0
3247373	0.0	0.0	0.0	0.0	2.0	4.0	0.0	1.0	0.0
3247374	0.0	0.0	0.0	0.0	2.0	4.0	0.0	1.0	0.0
3247375	0.0	0.0	0.0	0.0	2.0	4.0	0.0	1.0	0.0
3247376	0.0	0.0	0.0	0.0	2.0	4.0	0.0	1.0	0.0
3247377	0.0	0.0	0.0	0.0	2.0	4.0	0.0	1.0	0.0
3247378	0.0	0.0	0.0	0.0	2.0	4.0	0.0	1.0	0.0
3247379	0.0	0.0	0.0	0.0	2.0	4.0	0.0	1.0	0.0
3247380	0.0	0.0	0.0	0.0	2.0	4.0	0.0	1.0	0.0
3247381	0.0	0.0	0.0	0.0	2.0	4.0	0.0	1.0	0.0
3247382	0.0	0.0	0.0	0.0	2.0	4.0	0.0	1.0	0.0
3247383	0.0	0.0	0.0	0.0	2.0	4.0	0.0	1.0	0.0
3247384	0.0	0.0	0.0	0.0	2.0	4.0	0.0	1.0	0.0
3247385	0.0	0.0	0.0	0.0	2.0	4.0	0.0	1.0	0.0
3247386	0.0	0.0	0.0	0.0	2.0	4.0	0.0	1.0	0.0
3247387	0.0	0.0	0.0	0.0	2.0	4.0	0.0	1.0	0.0
3247388	0.0	0.0	0.0	0.0	2.0	4.0	0.0	1.0	0.0
3247389	0.0	0.0	0.0	0.0	2.0	4.0	0.0	1.0	0.0
3247390	0.0	0.0	0.0	0.0	2.0	4.0	0.0	1.0	0.0
3247391	0.0	0.0	0.0	0.0	2.0	4.0	0.0	1.0	0.0
3247392	0.0	0.0	0.0	0.0	2.0	4.0	0.0	1.0	0.0
3247393	0.0	0.0	0.0	0.0	2.0	4.0	0.0	1.0	0.0
3247394	0.0	0.0	0.0	0.0	2.0	4.0	0.0	1.0	0.0
3247395	0.0	0.0	0.0	0.0	2.0	4.0	0.0	1.0	0.0
3247396	0.0	0.0	0.0	0.0	2.0	4.0	0.0	1.0	0.0
3247397	0.0	0.0	0.0	0.0	2.0	4.0	0.0	1.0	0.0
3247398	0.0	0.0	0.0	0.0	2.0	4.0	0.0	1.0	0.0
3247399	0.0	0.0	0.0	0.0	2.0	4.0	0.0	1.0	0.0
3247400	0.0	0.0	0.0	0.0	2.0	4.0	0.0	1.0	0.0
3247401	0.0	0.0	0.0	0.0	2.0	4.0	0.0	1.0	0.0
3247402	0.0	0.0	0.0	0.0	4.0	4.0	0.0	1.0	0.0
3247403	0.0	0.0	0.0	0.0	4.0	4.0	0.0	1.0	0.0
3247404	0.0	0.0	0.0	0.0	4.0	4.0	0.0	1.0	0.0
3247405	0.0	0.0	0.0	0.0	2.0	4.0	0.0	1.0	0.0
3247406	0.0	0.0	0.0	0.0	2.0	4.0	0.0	1.0	0.0
3247407	0.0	0.0	0.0	0.0	2.0	4.0	0.0	1.0	0.0
3247408	0.0	0.0	0.0	0.0	2.0	4.0	0.0	1.0	0.0
3247409	0.0	0.0	0.0	0.0	2.0	4.0	0.0	1.0	0.0
3247410	0.0	0.0	0.0	0.0	2.0	4.0	0.0	1.0	0.0
3247411	0.0	0.0	0.0	0.0	2.0	4.0	0.0	1.0	0.0
3247412	0.0	0.0	0.0	0.0	2.0	4.0	0.0	1.0	0.0
3247413	0.0	0.0	0.0	0.0	2.0	4.0	0.0	1.0	0.0
3247414	0.0	0.0	0.0	0.0	2.0	4.0	0.0	1.0	0.0
3247415	0.0	0.0	0.0	0.0	2.0	4.0	0.0	1.0	0.0
3247416	0.0	0.0	0.0	0.0	2.0	4.0	0.0	1.0	0.0
3247417	0.0	0.0	0.0	0.0	2.0	4.0	0.0	1.0	0.0
3247418	0.0	0.0	0.0	0.0	2.0	4.0	0.0	1.0	0.0
3247419	0.0	0.0	0.0	0.0	2.0	4.0	0.0	1.0	0.0
3247420	0.0	0.0	0.0	0.0	2.0	4.0	0.0	1.0	0.0
3247421	0.0	0.0	0.0	0.0	2.0	4.0	0.0	1.0	0.0
3247422	0.0	0.0	0.0	0.0	2.0	4.0	0.0	1.0	0.0
3247423	0.0	0.0	0.0	0.0	2.0	4.0	0.0	1.0	0.0
3247424	0.0	0.0	0.0	0.0	2.0	4.0	0.0	1.0	0.0
3247425	0.0	0.0	0.0	0.0	2.0	4.0	0.0	1.0	0.0
3247426	0.0	0.0	0.0	0.0	2.0	4.0	0.0	1.0	0.0
3247427	0.0	0.0	0.0	0.0	2.0	4.0	0.0	1.0	0.0
3247428	0.0	0.0	0.0	0.0	2.0	4.0	0.0	1.0	0.0
3247429	0.0	0.0	0.0	0.0	2.0	4.0	0.0	1.0	0.0
3247430	0.0	0.0	0.0	0.0	2.0	4.0	0.0	1.0	0.0
3247431	0.0	0.0	0.0	0.0	2.0	4.0	0.0	1.0	0.0
3247432	0.0	0.0	0.0	0.0	2.0	4.0	0.0	1.0	0.0
3247433	0.0	0.0	0.0	0.0	2.0	4.0	0.0	1.0	0.0
3247434	0.0	0.0	0.0	0.0	2.0	4.0	0.0	1.0	0.0
3247435	0.0	0.0	0.0	0.0	2.0	0.0	0.0	1.0	0.0
3247436	0.0	0.0	0.0	0.0	2.0	0.0	0.0	1.0	0.0
3247437	0.0	0.0	0.0	0.0	2.0	0.0	0.0	1.0	0.0
3247438	0.0	0.0	0.0	0.0	2.0	0.0	0.0	1.0	0.0
3247439	0.0	0.0	0.0	0.0	2.0	0.0	0.0	1.0	0.0
3247440	0.0	0.0	0.0	0.0	2.0	0.0	0.0	1.0	0.0
3247441	0.0	0.0	0.0	0.0	2.0	0.0	0.0	1.0	0.0
3247442	0.0	0.0	0.0	0.0	2.0	0.0	0.0	1.0	0.0
3247443	0.0	0.0	0.0	0.0	2.0	0.0	0.0	1.0	0.0
3247444	0.0	0.0	0.0	0.0	2.0	0.0	0.0	1.0	0.0
3247445	0.0	0.0	0.0	0.0	2.0	0.0	0.0	1.0	0.0
3247446	0.0	0.0	0.0	0.0	2.0	0.0	0.0	1.0	0.0
3247447	0.0	0.0	0.0	0.0	2.0	0.0	0.0	1.0	0.0
3247448	0.0	0.0	0.0	0.0	2.0	0.0	0.0	1.0	0.0
3247449	0.0	0.0	0.0	0.0	2.0	0.0	0.0	1.0	0.0
3247450	0.0	0.0	0.0	0.0	2.0	0.0	0.0	1.0	0.0
3247451	0.0	0.0	0.0	0.0	2.0	0.0	0.0	1.0	0.0
3247452	0.0	0.0	0.0	0.0	2.0	0.0	0.0	1.0	0.0
3247453	0.0	0.0	0.0	0.0	2.0	0.0	0.0	1.0	0.0
3247454	0.0	0.0	0.0	0.0	2.0	0.0	0.0	1.0	0.0
3247455	0.0	0.0	0.0	0.0	2.0	0.0	0.0	1.0	0.0
3247456	0.0	0.0	0.0	0.0	2.0	0.0	0.0	1.0	0.0
3247457	0.0	0.0	0.0	0.0	2.0	0.0	0.0	1.0	0.0
3247458	0.0	0.0	0.0	0.0	2.0	0.0	0.0	1.0	0.0
3247459	0.0	0.0	0.0	0.0	2.0	0.0	0.0	1.0	0.0
3247460	0.0	0.0	0.0	0.0	2.0	0.0	0.0	1.0	0.0
3247461	0.0	0.0	0.0	0.0	2.0	0.0	0.0	0.0	0.0
3247462	0.0	0.0	0.0	0.0	2.0	0.0	0.0	0.0	0.0
3247463	0.0	0.0	0.0	0.0	2.0	0.0	0.0	0.0	0.0
3247464	0.0	0.0	0.0	2.0	2.0	0.0	0.0	0.0	0.0
3247465	0.0	0.0	0.0	2.0	2.0	0.0	0.0	0.0	0.0
3247466	0.0	0.0	0.0	2.0	2.0	0.0	0.0	0.0	0.0
3247467	0.0	0.0	0.0	2.0	2.0	0.0	0.0	0.0	0.0
3247468	0.0	0.0	0.0	2.0	2.0	0.0	0.0	0.0	0.0
3247469	0.0	0.0	0.0	2.0	2.0	0.0	0.0	0.0	0.0
3247470	0.0	0.0	0.0	2.0	2.0	0.0	0.0	0.0	0.0
3247471	0.0	0.0	0.0	2.0	2.0	0.0	0.0	0.0	0.0
3247472	0.0	0.0	0.0	2.0	2.0	0.0	0.0	0.0	0.0
3247473	0.0	0.0	0.0	2.0	2.0	0.0	0.0	0.0	0.0
3247474	0.0	0.0	0.0	2.0	2.0	0.0	0.0	0.0	0.0
3247475	0.0	0.0	0.0	2.0	2.0	0.0	0.0	0.0	0.0
3247476	0.0	0.0	0.0	2.0	2.0	0.0	0.0	0.0	0.0
3247477	0.0	0.0	0.0	2.0	2.0	0.0	0.0	0.0	0.0
3247478	0.0	0.0	0.0	2.0	2.0	0.0	0.0	0.0	0.0
3247479	0.0	0.0	0.0	2.0	2.0	0.0	0.0	0.0	0.0
3247480	0.0	0.0	0.0	2.0	2.0	0.0	0.0	0.0	0.0
3247481	0.0	0.0	0.0	2.0	2.0	0.0	0.0	0.0	0.0
3247482	0.0	0.0	0.0	2.0	2.0	0.0	0.0	0.0	0.0
3247483	0.0	0.0	0.0	2.0	2.0	0.0	0.0	0.0	0.0
3247484	0.0	0.0	0.0	2.0	2.0	0.0	0.0	0.0	0.0
3247485	0.0	0.0	0.0	2.0	2.0	0.0	0.0	0.0	0.0
3247486	0.0	0.0	0.0	2.0	2.0	0.0	0.0	0.0	0.0
3247487	0.0	0.0	0.0	2.0	2.0	0.0	0.0	0.0	0.0
3247488	0.0	0.0	0.0	2.0	2.0	0.0	0.0	0.0	0.0
3247489	0.0	0.0	0.0	2.0	2.0	0.0	0.0	0.0	0.0
3247490	0.0	0.0	0.0	2.0	2.0	0.0	0.0	0.0	0.0
3247491	0.0	0.0	0.0	2.0	2.0	0.0	0.0	0.0	0.0
3247492	0.0	0.0	0.0	2.0	2.0	0.0	0.0	0.0	0.0
3247493	0.0	0.0	0.0	2.0	2.0	0.0	0.0	0.0	0.0
3247494	0.0	0.0	0.0	2.0	2.0	0.0	0.0	0.0	0.0
3247495	0.0	0.0	0.0	2.0	2.0	0.0	0.0	0.0	0.0
3247496	0.0	0.0	0.0	2.0	2.0	0.0	0.0	0.0	0.0
3247497	0.0	0.0	0.0	2.0	2.0	0.0	0.0	0.0	0.0
3247498	0.0	0.0	0.0	2.0	2.0	0.0	0.0	0.0	0.0
3247499	0.0	0.0	0.0	2.0	2.0	0.0	0.0	0.0	0.0
3247500	0.0	0.0	0.0	2.0	2.0	0.0	0.0	0.0	0.0
3247501	0.0	0.0	0.0	2.0	2.0	0.0	0.0	0.0	0.0
3247502	0.0	0.0	0.0	2.0	2.0	0.0	0.0	0.0	0.0
3247503	0.0	0.0	0.0	2.0	2.0	0.0	0.0	0.0	0.0
3247504	0.0	0.0	0.0	2.0	2.0	0.0	0.0	0.0	0.0
3247505	0.0	0.0	0.0	2.0	2.0	0.0	0.0	0.0	0.0
3247506	0.0	0.0	0.0	2.0	2.0	0.0	0.0	0.0	0.0
3247507	0.0	0.0	0.0	2.0	2.0	0.0	0.0	0.0	0.0
3247508	0.0	0.0	0.0	2.0	2.0	0.0	0.0	0.0	0.0
3247509	0.0	0.0	0.0	2.0	2.0	0.0	0.0	0.0	0.0
3247510	0.0	0.0	0.0	2.0	2.0	0.0	0.0	0.0	0.0
3247511	0.0	0.0	0.0	2.0	2.0	0.0	0.0	0.0	0.0
3247512	0.0	0.0	0.0	2.0	2.0	0.0	0.0	0.0	0.0
3247513	0.0	0.0	0.0	2.0	2.0	0.0	0.0	0.0	0.0
3247514	0.0	0.0	0.0	2.0	2.0	0.0	0.0	0.0	0.0
3247515	0.0	0.0	0.0	2.0	2.0	0.0	0.0	0.0	0.0
3247516	0.0	0.0	0.0	2.0	2.0	0.0	0.0	0.0	0.0
3247517	0.0	0.0	0.0	2.0	2.0	0.0	0.0	0.0	0.0
3247518	0.0	0.0	0.0	2.0	0.0	0.0	0.0	0.0	0.0
3247519	0.0	0.0	0.0	2.0	0.0	0.0	0.0	0.0	0.0
3247520	0.0	0.0	0.0	2.0	0.0	0.0	0.0	0.0	0.0
3247521	0.0	0.0	0.0	2.0	0.0	0.0	0.0	0.0	0.0
3247522	0.0	0.0	0.0	2.0	0.0	0.0	0.0	0.0	0.0
3247523	0.0	0.0	0.0	2.0	0.0	0.0	0.0	0.0	0.0
3247524	0.0	0.0	0.0	2.0	0.0	0.0	0.0	0.0	0.0
3247525	0.0	0.0	0.0	2.0	0.0	0.0	0.0	0.0	0.0
3247526	0.0	0.0	0.0	2.0	0.0	0.0	0.0	0.0	0.0
3247527	0.0	0.0	0.0	2.0	0.0	0.0	0.0	0.0	0.0
3247528	0.0	0.0	0.0	2.0	0.0	0.0	0.0	0.0	0.0
3247529	0.0	0.0	0.0	2.0	0.0	0.0	0.0	0.0	0.0
3247530	0.0	0.0	0.0	2.0	0.0	0.0	0.0	0.0	0.0
3247531	0.0	0.0	0.0	2.0	0.0	0.0	0.0	0.0	0.0
3247532	0.0	0.0	0.0	2.0	0.0	0.0	0.0	0.0	0.0
3247533	0.0	0.0	0.0	2.0	0.0	0.0	0.0	0.0	0.0
3247534	0.0	0.0	0.0	2.0	0.0	0.0	0.0	0.0	0.0
3247535	0.0	0.0	0.0	2.0	0.0	0.0	0.0	0.0	0.0
3247536	0.0	0.0	0.0	2.0	0.0	0.0	0.0	0.0	0.0
3247537	0.0	0.0	0.0	2.0	0.0	0.0	0.0	0.0	0.0
3247538	0.0	0.0	0.0	2.0	0.0	0.0	0.0	0.0	0.0
3247539	0.0	0.0	0.0	2.0	0.0	0.0	0.0	0.0	0.0
3247540	0.0	0.0	0.0	2.0	0.0	0.0	0.0	0.0	0.0
3247541	0.0	0.0	0.0	2.0	0.0	0.0	0.0	0.0	0.0
3247542	0.0	0.0	0.0	2.0	0.0	0.0	0.0	0.0	0.0
3247543	0.0	0.0	0.0	2.0	0.0	0.0	0.0	0.0	0.0
3247544	0.0	0.0	0.0	2.0	0.0	0.0	0.0	0.0	0.0
3247545	0.0	0.0	0.0	2.0	0.0	0.0	0.0	0.0	0.0
3247546	0.0	0.0	0.0	2.0	0.0	0.0	0.0	0.0	0.0
3247547	0.0	0.0	0.0	0.0	0.0	0.0	0.0	0.0	0.0
3247548	0.0	0.0	0.0	0.0	0.0	0.0	0.0	0.0	0.0
3247549	0.0	0.0	0.0	0.0	0.0	0.0	0.0	0.0	0.0
3247550	0.0	0.0	0.0	0.0	0.0	0.0	0.0	0.0	0.0
3247551	0.0	0.0	0.0	0.0	0.0	0.0	0.0	0.0	0.0
3247552	0.0	0.0	0.0	0.0	0.0	0.0	0.0	0.0	0.0
3247553	0.0	0.0	0.0	0.0	0.0	0.0	0.0	0.0	0.0
3247554	0.0	0.0	0.0	0.0	0.0	0.0	0.0	0.0	0.0
3247555	0.0	0.0	0.0	0.0	0.0	0.0	0.0	0.0	0.0
3247556	0.0	0.0	0.0	0.0	0.0	0.0	0.0	0.0	0.0
3247557	0.0	0.0	0.0	0.0	0.0	0.0	0.0	0.0	0.0
3247558	0.0	0.0	0.0	0.0	0.0	0.0	0.0	0.0	0.0
3247559	0.0	0.0	0.0	0.0	0.0	0.0	0.0	0.0	0.0
3247560	0.0	0.0	0.0	0.0	0.0	0.0	0.0	0.0	0.0
3247561	0.0	0.0	0.0	0.0	0.0	0.0	0.0	0.0	0.0
3247562	0.0	0.0	0.0	0.0	0.0	0.0	0.0	0.0	0.0
3247563	0.0	0.0	0.0	0.0	0.0	0.0	0.0	0.0	0.0
3247564	0.0	0.0	0.0	0.0	0.0	0.0	0.0	0.0	0.0
3247565	0.0	0.0	0.0	0.0	0.0	0.0	0.0	0.0	0.0
3247566	0.0	0.0	0.0	0.0	0.0	0.0	0.0	0.0	0.0
3247567	0.0	0.0	0.0	0.0	0.0	0.0	0.0	0.0	0.0
3247568	0.0	0.0	0.0	0.0	0.0	0.0	0.0	0.0	0.0
3247569	0.0	0.0	0.0	0.0	2.0	0.0	0.0	0.0	0.0
3247570	0.0	0.0	0.0	0.0	2.0	0.0	0.0	0.0	0.0
3247571	0.0	0.0	0.0	0.0	2.0	0.0	0.0	0.0	0.0
3247572	0.0	0.0	0.0	0.0	2.0	0.0	0.0	0.0	0.0
3247573	0.0	0.0	0.0	0.0	2.0	0.0	0.0	0.0	0.0
3247574	0.0	0.0	0.0	0.0	2.0	0.0	0.0	0.0	0.0
3247575	0.0	0.0	0.0	0.0	2.0	0.0	0.0	0.0	0.0
3247576	0.0	0.0	0.0	0.0	2.0	0.0	0.0	0.0	0.0
3247577	0.0	0.0	0.0	0.0	2.0	0.0	0.0	0.0	0.0
3247578	0.0	0.0	0.0	0.0	2.0	0.0	0.0	0.0	0.0
3247579	0.0	0.0	0.0	0.0	2.0	0.0	0.0	0.0	0.0
3247580	0.0	0.0	0.0	0.0	2.0	0.0	0.0	0.0	0.0
3247581	0.0	0.0	0.0	0.0	2.0	0.0	0.0	0.0	0.0
3247582	0.0	0.0	0.0	0.0	2.0	0.0	0.0	0.0	0.0
3247583	0.0	0.0	0.0	0.0	2.0	0.0	0.0	0.0	0.0
3247584	0.0	0.0	0.0	0.0	2.0	0.0	0.0	0.0	0.0
3247585	0.0	0.0	0.0	0.0	2.0	0.0	0.0	0.0	0.0
3247586	0.0	0.0	0.0	0.0	2.0	0.0	0.0	0.0	0.0
3247587	0.0	0.0	0.0	0.0	2.0	0.0	0.0	0.0	0.0
3247588	0.0	0.0	0.0	0.0	2.0	0.0	0.0	0.0	0.0
3247589	0.0	0.0	0.0	0.0	2.0	0.0	0.0	0.0	0.0
3247590	0.0	0.0	0.0	0.0	2.0	0.0	0.0	0.0	0.0
3247591	0.0	0.0	0.0	0.0	2.0	0.0	0.0	0.0	0.0
3247592	0.0	0.0	0.0	0.0	2.0	0.0	0.0	0.0	0.0
3247593	0.0	0.0	0.0	0.0	2.0	0.0	0.0	0.0	0.0
3247594	0.0	0.0	0.0	0.0	2.0	0.0	0.0	0.0	0.0
3247595	0.0	0.0	0.0	0.0	2.0	0.0	0.0	0.0	0.0
3247596	0.0	0.0	0.0	0.0	2.0	0.0	0.0	0.0	0.0
3247597	0.0	0.0	0.0	0.0	2.0	0.0	0.0	0.0	0.0
3247598	0.0	0.0	0.0	0.0	2.0	0.0	0.0	0.0	0.0
3247599	0.0	0.0	0.0	0.0	2.0	0.0	0.0	0.0	0.0
3247600	0.0	0.0	0.0	0.0	2.0	0.0	0.0	0.0	0.0
3247601	0.0	0.0	0.0	0.0	2.0	0.0	0.0	0.0	0.0
3247602	0.0	0.0	0.0	0.0	2.0	0.0	0.0	0.0	0.0
3247603	0.0	0.0	0.0	0.0	2.0	0.0	0.0	0.0	0.0
3247604	0.0	0.0	0.0	0.0	2.0	0.0	0.0	0.0	0.0
3247605	0.0	0.0	0.0	0.0	2.0	0.0	0.0	0.0	0.0
3247606	0.0	0.0	0.0	0.0	2.0	0.0	0.0	0.0	0.0
3247607	0.0	0.0	0.0	0.0	2.0	0.0	0.0	0.0	0.0
3247608	0.0	0.0	0.0	0.0	2.0	0.0	0.0	0.0	0.0
3247609	0.0	0.0	0.0	0.0	2.0	0.0	0.0	0.0	0.0
3247610	0.0	0.0	0.0	0.0	2.0	0.0	0.0	0.0	0.0
3247611	0.0	0.0	0.0	0.0	2.0	0.0	0.0	0.0	0.0
3247612	0.0	0.0	0.0	0.0	2.0	0.0	0.0	0.0	0.0
3247613	0.0	0.0	0.0	0.0	2.0	0.0	0.0	0.0	0.0
3247614	0.0	0.0	0.0	0.0	2.0	0.0	0.0	0.0	0.0
3247615	0.0	0.0	0.0	0.0	2.0	0.0	0.0	0.0	0.0
3247616	0.0	0.0	0.0	0.0	2.0	0.0	0.0	0.0	0.0
3247617	0.0	0.0	0.0	4.0	2.0	0.0	2.0	0.0	0.0
3247618	0.0	0.0	0.0	4.0	2.0	0.0	2.0	0.0	0.0
3247619	0.0	0.0	0.0	4.0	2.0	0.0	2.0	0.0	0.0
3247620	0.0	0.0	0.0	6.0	2.0	0.0	2.0	0.0	2.0
3247621	0.0	0.0	0.0	6.0	2.0	0.0	2.0	0.0	2.0
3247622	0.0	0.0	0.0	6.0	2.0	0.0	2.0	0.0	2.0
3247623	0.0	0.0	0.0	6.0	2.0	0.0	2.0	0.0	2.0
3247624	0.0	0.0	0.0	6.0	2.0	0.0	2.0	0.0	2.0
3247625	2.0	0.0	0.0	10.0	8.0	2.0	2.0	0.0	2.0
3247626	2.0	0.0	0.0	10.0	8.0	2.0	2.0	0.0	2.0
3247627	2.0	0.0	0.0	10.0	8.0	2.0	2.0	0.0	2.0
3247628	2.0	0.0	0.0	10.0	8.0	2.0	2.0	0.0	2.0
3247629	2.0	0.0	0.0	10.0	9.0	2.0	2.0	0.0	2.0
3247630	2.0	0.0	0.0	10.0	9.0	2.0	2.0	0.0	2.0
3247631	2.0	0.0	0.0	10.0	9.0	2.0	2.0	0.0	2.0
3247632	2.0	0.0	0.0	10.0	9.0	2.0	2.0	0.0	2.0
3247633	2.0	0.0	0.0	10.0	9.0	2.0	2.0	0.0	2.0
3247634	2.0	0.0	0.0	10.0	9.0	2.0	2.0	0.0	2.0
3247635	2.0	0.0	0.0	10.0	9.0	2.0	2.0	0.0	2.0
3247636	2.0	0.0	0.0	10.0	9.0	2.0	2.0	0.0	2.0
3247637	2.0	0.0	0.0	10.0	9.0	2.0	2.0	0.0	2.0
3247638	2.0	0.0	0.0	10.0	9.0	2.0	2.0	0.0	2.0
3247639	2.0	0.0	0.0	10.0	9.0	2.0	2.0	0.0	2.0
3247640	2.0	0.0	0.0	10.0	9.0	2.0	2.0	0.0	2.0
3247641	2.0	0.0	0.0	10.0	9.0	2.0	2.0	0.0	2.0
3247642	2.0	0.0	0.0	10.0	9.0	2.0	2.0	0.0	2.0
3247643	2.0	0.0	0.0	10.0	9.0	2.0	2.0	0.0	2.0
3247644	2.0	0.0	0.0	10.0	9.0	2.0	2.0	0.0	2.0
3247645	2.0	0.0	0.0	12.0	9.0	2.0	2.0	2.0	2.0
3247646	2.0	0.0	0.0	12.0	9.0	2.0	2.0	2.0	2.0
3247647	2.0	0.0	0.0	12.0	9.0	2.0	2.0	2.0	2.0
3247648	2.0	0.0	0.0	12.0	9.0	2.0	2.0	2.0	2.0
3247649	2.0	0.0	0.0	12.0	9.0	2.0	2.0	2.0	2.0
3247650	2.0	0.0	0.0	12.0	11.0	2.0	2.0	2.0	2.0
3247651	2.0	0.0	0.0	12.0	11.0	2.0	2.0	2.0	2.0
3247652	2.0	0.0	0.0	12.0	11.0	2.0	2.0	2.0	2.0
3247653	2.0	0.0	0.0	12.0	11.0	2.0	2.0	2.0	2.0
3247654	2.0	0.0	0.0	14.0	11.0	2.0	2.0	2.0	2.0
3247655	2.0	0.0	0.0	14.0	11.0	2.0	2.0	2.0	2.0
3247656	2.0	0.0	0.0	16.0	11.0	2.0	2.0	2.0	2.0
3247657	2.0	0.0	0.0	18.0	13.0	2.0	2.0	2.0	2.0
3247658	2.0	0.0	0.0	18.0	15.0	4.0	2.0	2.0	2.0
3247659	2.0	0.0	0.0	20.0	15.0	4.0	2.0	2.0	2.0
3247660	2.0	0.0	0.0	20.0	17.0	4.0	2.0	2.0	2.0
3247661	0.0	0.0	0.0	18.0	11.0	2.0	2.0	2.0	2.0
3247662	0.0	0.0	0.0	18.0	13.0	2.0	2.0	2.0	2.0
3247663	0.0	0.0	0.0	18.0	13.0	2.0	2.0	2.0	2.0
3247664	0.0	0.0	0.0	18.0	12.0	2.0	2.0	2.0	2.0
3247665	0.0	0.0	0.0	18.0	12.0	2.0	2.0	2.0	2.0
3247666	0.0	0.0	0.0	16.0	14.0	2.0	2.0	2.0	0.0
3247667	0.0	0.0	0.0	16.0	14.0	2.0	2.0	2.0	0.0
3247668	0.0	0.0	0.0	16.0	16.0	2.0	2.0	2.0	0.0
3247669	0.0	0.0	0.0	12.0	16.0	2.0	0.0	2.0	0.0
3247670	0.0	0.0	0.0	12.0	16.0	2.0	0.0	2.0	0.0
3247671	0.0	0.0	0.0	12.0	16.0	2.0	0.0	2.0	0.0
3247672	0.0	0.0	0.0	12.0	16.0	2.0	0.0	2.0	0.0
3247673	0.0	0.0	0.0	14.0	18.0	2.0	0.0	2.0	0.0
3247674	0.0	0.0	0.0	14.0	18.0	2.0	0.0	2.0	0.0
3247675	0.0	0.0	0.0	14.0	18.0	2.0	0.0	2.0	0.0
3247676	0.0	0.0	0.0	14.0	18.0	2.0	0.0	2.0	0.0
3247677	0.0	0.0	0.0	14.0	18.0	2.0	0.0	2.0	0.0
3247678	0.0	0.0	0.0	14.0	18.0	2.0	0.0	2.0	0.0
3247679	0.0	0.0	0.0	14.0	18.0	4.0	0.0	2.0	0.0
3247680	0.0	0.0	0.0	14.0	18.0	4.0	0.0	2.0	0.0
3247681	0.0	0.0	0.0	14.0	18.0	4.0	0.0	2.0	0.0
3247682	0.0	0.0	0.0	14.0	18.0	4.0	0.0	2.0	0.0
3247683	0.0	0.0	0.0	14.0	18.0	4.0	0.0	2.0	0.0
3247684	0.0	0.0	0.0	14.0	18.0	5.0	0.0	2.0	0.0
3247685	0.0	0.0	0.0	14.0	18.0	5.0	0.0	2.0	0.0
3247686	0.0	0.0	0.0	14.0	18.0	5.0	0.0	2.0	0.0
3247687	0.0	0.0	0.0	14.0	18.0	5.0	0.0	2.0	0.0
3247688	0.0	0.0	0.0	14.0	18.0	5.0	0.0	2.0	0.0
3247689	0.0	0.0	0.0	14.0	18.0	5.0	0.0	2.0	0.0
3247690	0.0	0.0	0.0	14.0	16.0	5.0	0.0	2.0	0.0
3247691	0.0	0.0	0.0	14.0	16.0	5.0	0.0	2.0	0.0
3247692	0.0	0.0	0.0	14.0	16.0	5.0	0.0	2.0	0.0
3247693	0.0	0.0	0.0	14.0	16.0	5.0	0.0	2.0	0.0
3247694	0.0	0.0	0.0	14.0	16.0	5.0	0.0	2.0	0.0
3247695	0.0	0.0	0.0	14.0	16.0	5.0	0.0	2.0	0.0
3247696	0.0	0.0	0.0	14.0	16.0	5.0	0.0	2.0	0.0
3247697	0.0	0.0	0.0	14.0	16.0	5.0	0.0	2.0	0.0
3247698	0.0	0.0	0.0	14.0	16.0	5.0	0.0	2.0	0.0
3247699	0.0	0.0	0.0	14.0	16.0	5.0	0.0	2.0	0.0
3247700	0.0	0.0	0.0	14.0	16.0	5.0	0.0	2.0	0.0
3247701	0.0	0.0	0.0	14.0	16.0	5.0	0.0	2.0	0.0
3247702	0.0	0.0	0.0	14.0	16.0	5.0	0.0	2.0	0.0
3247703	0.0	0.0	0.0	14.0	16.0	5.0	0.0	2.0	0.0
3247704	0.0	0.0	0.0	14.0	16.0	5.0	0.0	2.0	0.0
3247705	0.0	0.0	0.0	14.0	16.0	5.0	0.0	2.0	0.0
3247706	0.0	0.0	0.0	14.0	16.0	5.0	0.0	2.0	0.0
3247707	0.0	0.0	0.0	14.0	16.0	5.0	0.0	2.0	0.0
3247708	0.0	0.0	0.0	14.0	16.0	5.0	0.0	2.0	0.0
3247709	0.0	0.0	0.0	14.0	16.0	5.0	0.0	2.0	0.0
3247710	0.0	0.0	0.0	14.0	16.0	5.0	0.0	2.0	0.0
3247711	0.0	0.0	0.0	14.0	16.0	5.0	0.0	2.0	0.0
3247712	0.0	0.0	0.0	14.0	16.0	5.0	0.0	2.0	0.0
3247713	0.0	0.0	0.0	14.0	16.0	5.0	0.0	2.0	0.0
3247714	0.0	0.0	0.0	14.0	16.0	5.0	0.0	2.0	0.0
3247715	0.0	0.0	0.0	14.0	16.0	5.0	0.0	2.0	0.0
3247716	0.0	0.0	0.0	14.0	16.0	5.0	0.0	2.0	0.0
3247717	0.0	0.0	0.0	14.0	16.0	5.0	0.0	2.0	0.0
3247718	0.0	0.0	0.0	14.0	16.0	5.0	0.0	2.0	0.0
3247719	0.0	0.0	0.0	14.0	16.0	5.0	2.0	2.0	0.0
3247720	0.0	0.0	0.0	14.0	16.0	5.0	2.0	2.0	0.0
3247721	0.0	0.0	0.0	12.0	16.0	5.0	2.0	2.0	0.0
3247722	0.0	0.0	0.0	12.0	16.0	5.0	2.0	2.0	0.0
3247723	0.0	0.0	0.0	12.0	16.0	5.0	2.0	2.0	0.0
3247724	0.0	0.0	0.0	12.0	16.0	5.0	2.0	2.0	0.0
3247725	0.0	0.0	0.0	12.0	16.0	5.0	2.0	2.0	0.0
3247726	0.0	0.0	0.0	12.0	16.0	5.0	2.0	2.0	0.0
3247727	0.0	0.0	0.0	14.0	16.0	5.0	2.0	2.0	0.0
3247728	0.0	0.0	0.0	14.0	16.0	5.0	2.0	2.0	0.0
3247729	0.0	0.0	0.0	14.0	16.0	5.0	2.0	0.0	0.0
3247730	0.0	0.0	0.0	14.0	16.0	5.0	2.0	0.0	0.0
3247731	0.0	0.0	0.0	10.0	14.0	5.0	2.0	0.0	0.0
3247732	0.0	0.0	0.0	10.0	14.0	5.0	2.0	0.0	0.0
3247733	0.0	0.0	0.0	10.0	14.0	5.0	2.0	0.0	0.0
3247734	0.0	0.0	0.0	10.0	14.0	7.0	2.0	0.0	0.0
3247735	0.0	0.0	0.0	10.0	14.0	7.0	2.0	0.0	0.0
3247736	0.0	0.0	0.0	10.0	14.0	7.0	2.0	0.0	0.0
3247737	0.0	0.0	0.0	10.0	14.0	7.0	2.0	0.0	0.0
3247738	0.0	0.0	0.0	6.0	12.0	11.0	2.0	0.0	0.0
3247739	0.0	0.0	0.0	6.0	14.0	13.0	2.0	0.0	0.0
3247740	0.0	0.0	0.0	6.0	14.0	13.0	2.0	0.0	0.0
3247741	0.0	0.0	0.0	6.0	14.0	13.0	2.0	0.0	0.0
3247742	0.0	0.0	0.0	6.0	12.0	13.0	2.0	0.0	0.0
3247743	0.0	0.0	0.0	4.0	12.0	13.0	2.0	0.0	0.0
3247744	0.0	0.0	0.0	4.0	12.0	13.0	2.0	0.0	0.0
3247745	0.0	0.0	0.0	4.0	12.0	13.0	2.0	0.0	0.0
3247746	0.0	0.0	0.0	4.0	12.0	13.0	2.0	0.0	0.0
3247747	0.0	0.0	0.0	4.0	12.0	13.0	2.0	0.0	0.0
3247748	0.0	0.0	0.0	4.0	12.0	13.0	2.0	0.0	0.0
3247749	0.0	0.0	0.0	4.0	12.0	13.0	2.0	0.0	0.0
3247750	0.0	0.0	0.0	4.0	12.0	13.0	2.0	0.0	0.0
3247751	0.0	0.0	0.0	2.0	12.0	13.0	2.0	0.0	0.0
3247752	0.0	0.0	0.0	2.0	12.0	13.0	2.0	0.0	0.0
3247753	0.0	0.0	0.0	2.0	12.0	13.0	2.0	0.0	0.0
3247754	0.0	0.0	0.0	4.0	12.0	13.0	2.0	0.0	0.0
3247755	0.0	0.0	0.0	4.0	12.0	15.0	2.0	0.0	0.0
3247756	0.0	0.0	0.0	4.0	12.0	15.0	2.0	0.0	0.0
3247757	0.0	0.0	0.0	4.0	12.0	15.0	2.0	0.0	0.0
3247758	0.0	0.0	0.0	6.0	12.0	15.0	2.0	0.0	0.0
3247759	0.0	0.0	0.0	6.0	12.0	15.0	2.0	0.0	0.0
3247760	0.0	0.0	0.0	6.0	12.0	15.0	2.0	0.0	0.0
3247761	0.0	0.0	0.0	6.0	12.0	15.0	2.0	0.0	0.0
3247762	0.0	0.0	0.0	6.0	12.0	15.0	2.0	0.0	0.0
3247763	0.0	0.0	0.0	6.0	12.0	15.0	2.0	0.0	0.0
3247764	0.0	0.0	0.0	6.0	12.0	15.0	2.0	0.0	0.0
3247765	0.0	0.0	0.0	6.0	12.0	15.0	2.0	0.0	0.0
3247766	0.0	0.0	0.0	6.0	12.0	15.0	2.0	0.0	0.0
3247767	0.0	0.0	0.0	6.0	12.0	15.0	2.0	0.0	0.0
3247768	0.0	0.0	0.0	6.0	12.0	15.0	2.0	0.0	0.0
3247769	0.0	0.0	0.0	6.0	12.0	15.0	2.0	0.0	0.0
3247770	0.0	0.0	0.0	6.0	12.0	15.0	2.0	0.0	0.0
3247771	0.0	0.0	0.0	6.0	10.0	15.0	2.0	0.0	0.0
3247772	0.0	0.0	0.0	6.0	10.0	15.0	2.0	0.0	0.0
3247773	0.0	0.0	0.0	6.0	10.0	15.0	2.0	0.0	0.0
3247774	0.0	0.0	0.0	6.0	10.0	15.0	2.0	0.0	0.0
3247775	0.0	0.0	0.0	6.0	10.0	15.0	2.0	0.0	0.0
3247776	0.0	0.0	0.0	6.0	10.0	15.0	2.0	0.0	0.0
3247777	0.0	0.0	0.0	6.0	10.0	15.0	2.0	0.0	0.0
3247778	0.0	0.0	0.0	6.0	10.0	15.0	2.0	0.0	0.0
3247779	0.0	0.0	0.0	6.0	10.0	15.0	2.0	0.0	0.0
3247780	0.0	0.0	0.0	6.0	10.0	14.0	2.0	0.0	0.0
3247781	0.0	0.0	0.0	6.0	10.0	14.0	2.0	0.0	0.0
3247782	0.0	0.0	0.0	6.0	10.0	14.0	2.0	0.0	0.0
3247783	0.0	0.0	0.0	6.0	8.0	14.0	2.0	0.0	0.0
3247784	0.0	0.0	0.0	6.0	6.0	14.0	2.0	0.0	0.0
3247785	0.0	0.0	0.0	6.0	6.0	14.0	2.0	0.0	0.0
3247786	0.0	0.0	0.0	6.0	6.0	14.0	2.0	0.0	0.0
3247787	0.0	0.0	0.0	6.0	6.0	14.0	2.0	0.0	0.0
3247788	0.0	0.0	0.0	6.0	6.0	14.0	2.0	0.0	0.0
3247789	0.0	0.0	0.0	6.0	4.0	14.0	2.0	0.0	0.0
3247790	0.0	0.0	0.0	6.0	4.0	14.0	2.0	0.0	0.0
3247791	0.0	0.0	0.0	6.0	4.0	14.0	2.0	0.0	0.0
3247792	0.0	0.0	0.0	6.0	4.0	14.0	2.0	0.0	0.0
3247793	0.0	0.0	0.0	6.0	4.0	14.0	2.0	0.0	0.0
3247794	0.0	0.0	0.0	6.0	4.0	14.0	2.0	0.0	0.0
3247795	0.0	0.0	0.0	6.0	4.0	14.0	2.0	0.0	0.0
3247796	0.0	0.0	0.0	6.0	2.0	12.0	2.0	0.0	0.0
3247797	0.0	0.0	0.0	6.0	2.0	12.0	2.0	0.0	0.0
3247798	0.0	0.0	0.0	6.0	2.0	12.0	2.0	0.0	0.0
3247799	0.0	0.0	0.0	6.0	2.0	12.0	2.0	0.0	0.0
3247800	0.0	0.0	0.0	6.0	2.0	12.0	2.0	0.0	0.0
3247801	0.0	0.0	0.0	6.0	2.0	12.0	2.0	0.0	0.0
3247802	0.0	0.0	0.0	6.0	2.0	12.0	2.0	0.0	0.0
3247803	0.0	0.0	0.0	6.0	2.0	12.0	2.0	0.0	0.0
3247804	0.0	0.0	0.0	6.0	2.0	12.0	2.0	0.0	0.0
3247805	0.0	0.0	0.0	6.0	2.0	12.0	2.0	0.0	0.0
3247806	0.0	0.0	0.0	6.0	2.0	12.0	2.0	0.0	0.0
3247807	0.0	0.0	0.0	6.0	2.0	12.0	2.0	0.0	0.0
3247808	0.0	0.0	0.0	6.0	2.0	12.0	2.0	0.0	0.0
3247809	0.0	0.0	0.0	6.0	2.0	12.0	2.0	0.0	0.0
3247810	0.0	0.0	0.0	6.0	2.0	12.0	2.0	0.0	0.0
3247811	0.0	0.0	0.0	6.0	2.0	10.0	2.0	0.0	0.0
3247812	0.0	0.0	0.0	6.0	2.0	10.0	2.0	0.0	0.0
3247813	0.0	0.0	0.0	6.0	2.0	10.0	2.0	0.0	0.0
3247814	0.0	0.0	0.0	6.0	2.0	10.0	2.0	0.0	0.0
3247815	0.0	0.0	0.0	6.0	2.0	10.0	2.0	0.0	0.0
3247816	0.0	0.0	0.0	6.0	2.0	10.0	2.0	0.0	0.0
3247817	0.0	0.0	0.0	6.0	2.0	8.0	2.0	0.0	0.0
3247818	0.0	0.0	0.0	6.0	2.0	8.0	2.0	0.0	0.0
3247819	0.0	0.0	0.0	6.0	2.0	8.0	2.0	0.0	0.0
3247820	0.0	0.0	0.0	6.0	2.0	8.0	2.0	0.0	0.0
3247821	0.0	0.0	0.0	6.0	2.0	8.0	2.0	0.0	0.0
3247822	0.0	0.0	0.0	6.0	2.0	8.0	2.0	0.0	0.0
3247823	0.0	0.0	0.0	6.0	2.0	8.0	2.0	0.0	0.0
3247824	0.0	0.0	0.0	6.0	2.0	8.0	2.0	0.0	0.0
3247825	0.0	0.0	0.0	6.0	2.0	8.0	2.0	0.0	0.0
3247826	0.0	0.0	0.0	6.0	2.0	8.0	2.0	0.0	0.0
3247827	0.0	0.0	0.0	6.0	2.0	8.0	2.0	0.0	0.0
3247828	0.0	0.0	0.0	6.0	2.0	8.0	2.0	0.0	0.0
3247829	0.0	0.0	0.0	6.0	2.0	8.0	2.0	0.0	0.0
3247830	0.0	0.0	0.0	6.0	2.0	8.0	2.0	0.0	0.0
3247831	0.0	0.0	0.0	6.0	2.0	8.0	2.0	0.0	0.0
3247832	0.0	0.0	0.0	6.0	2.0	8.0	2.0	0.0	0.0
3247833	0.0	0.0	0.0	6.0	2.0	8.0	2.0	0.0	0.0
3247834	0.0	0.0	0.0	6.0	2.0	8.0	2.0	0.0	0.0
3247835	0.0	0.0	0.0	6.0	2.0	8.0	2.0	0.0	0.0
3247836	0.0	0.0	0.0	6.0	2.0	8.0	2.0	0.0	0.0
3247837	0.0	0.0	0.0	6.0	2.0	8.0	2.0	0.0	0.0
3247838	0.0	0.0	0.0	6.0	2.0	8.0	2.0	0.0	0.0
3247839	0.0	0.0	0.0	6.0	2.0	8.0	2.0	0.0	0.0
3247840	0.0	0.0	0.0	6.0	2.0	8.0	2.0	0.0	0.0
3247841	0.0	0.0	0.0	6.0	2.0	8.0	2.0	0.0	0.0
3247842	0.0	0.0	0.0	6.0	2.0	4.0	2.0	0.0	0.0
3247843	0.0	0.0	0.0	6.0	2.0	4.0	2.0	0.0	0.0
3247844	0.0	0.0	0.0	6.0	2.0	4.0	2.0	0.0	0.0
3247845	0.0	0.0	0.0	4.0	2.0	2.0	2.0	0.0	0.0
3247846	0.0	0.0	0.0	4.0	2.0	2.0	2.0	0.0	0.0
3247847	0.0	0.0	0.0	4.0	2.0	2.0	2.0	0.0	0.0
3247848	0.0	0.0	0.0	4.0	2.0	2.0	2.0	0.0	0.0
3247849	0.0	0.0	0.0	2.0	2.0	2.0	2.0	0.0	0.0
3247850	0.0	0.0	0.0	2.0	0.0	2.0	2.0	0.0	0.0
3247851	0.0	0.0	0.0	2.0	0.0	2.0	2.0	0.0	0.0
3247852	0.0	0.0	0.0	2.0	0.0	2.0	2.0	0.0	0.0
3247853	0.0	0.0	0.0	2.0	0.0	2.0	2.0	0.0	0.0
3247854	0.0	0.0	0.0	2.0	0.0	2.0	2.0	0.0	0.0
3247855	0.0	0.0	0.0	2.0	0.0	2.0	2.0	0.0	0.0
3247856	0.0	0.0	0.0	2.0	0.0	2.0	2.0	0.0	0.0
3247857	0.0	0.0	0.0	2.0	0.0	0.0	0.0	0.0	0.0
3247858	0.0	0.0	0.0	2.0	0.0	0.0	0.0	0.0	0.0
3247859	0.0	0.0	0.0	2.0	0.0	0.0	0.0	0.0	0.0
3247860	0.0	0.0	0.0	2.0	0.0	0.0	0.0	0.0	0.0
3247861	0.0	0.0	0.0	2.0	0.0	0.0	0.0	0.0	0.0
3247862	0.0	0.0	0.0	2.0	0.0	0.0	0.0	0.0	0.0
3247863	0.0	0.0	0.0	2.0	0.0	0.0	0.0	0.0	0.0
3247864	0.0	0.0	0.0	2.0	0.0	0.0	0.0	0.0	0.0
3247865	0.0	0.0	0.0	2.0	0.0	0.0	0.0	0.0	0.0
3247866	0.0	0.0	0.0	2.0	0.0	0.0	0.0	0.0	0.0
3247867	0.0	0.0	0.0	2.0	0.0	0.0	0.0	0.0	0.0
3247868	0.0	0.0	0.0	2.0	0.0	0.0	0.0	0.0	0.0
3247869	0.0	0.0	0.0	2.0	0.0	0.0	0.0	0.0	0.0
3247870	0.0	0.0	0.0	2.0	2.0	0.0	0.0	0.0	0.0
3247871	0.0	0.0	0.0	2.0	2.0	0.0	0.0	0.0	0.0
3247872	0.0	0.0	0.0	2.0	2.0	0.0	0.0	0.0	0.0
3247873	0.0	0.0	0.0	0.0	2.0	0.0	0.0	0.0	0.0
3247874	0.0	0.0	0.0	0.0	2.0	0.0	0.0	0.0	0.0
3247875	0.0	0.0	0.0	0.0	2.0	0.0	0.0	0.0	0.0
3247876	0.0	0.0	0.0	0.0	2.0	0.0	0.0	0.0	0.0
3247877	0.0	0.0	0.0	0.0	2.0	0.0	0.0	0.0	0.0
3247878	0.0	0.0	0.0	0.0	2.0	0.0	0.0	0.0	0.0
3247879	0.0	0.0	0.0	0.0	2.0	0.0	0.0	0.0	0.0
3247880	0.0	0.0	0.0	0.0	2.0	0.0	0.0	0.0	0.0
3247881	0.0	0.0	0.0	0.0	2.0	0.0	0.0	0.0	0.0
3247882	0.0	0.0	0.0	0.0	2.0	0.0	0.0	0.0	0.0
3247883	0.0	0.0	0.0	0.0	2.0	0.0	0.0	0.0	0.0
3247884	0.0	0.0	0.0	0.0	2.0	0.0	0.0	0.0	0.0
3247885	0.0	0.0	0.0	0.0	2.0	0.0	0.0	0.0	0.0
3247886	0.0	0.0	0.0	0.0	2.0	0.0	0.0	0.0	0.0
3247887	0.0	0.0	0.0	0.0	2.0	0.0	0.0	0.0	0.0
3247888	0.0	0.0	0.0	0.0	2.0	0.0	0.0	0.0	0.0
3247889	0.0	0.0	0.0	0.0	2.0	0.0	0.0	0.0	0.0
3247890	0.0	0.0	0.0	0.0	2.0	0.0	0.0	0.0	0.0
3247891	0.0	0.0	0.0	0.0	2.0	0.0	0.0	0.0	0.0
3247892	0.0	0.0	0.0	0.0	2.0	0.0	0.0	0.0	0.0
3247893	0.0	0.0	0.0	0.0	2.0	0.0	0.0	0.0	0.0
3247894	0.0	0.0	0.0	0.0	2.0	0.0	0.0	0.0	0.0
3247895	0.0	0.0	0.0	0.0	2.0	0.0	0.0	0.0	0.0
3247896	0.0	0.0	0.0	0.0	2.0	0.0	0.0	0.0	0.0
3247897	0.0	0.0	0.0	0.0	2.0	0.0	0.0	0.0	0.0
3247898	0.0	0.0	0.0	0.0	2.0	0.0	0.0	0.0	0.0
3247899	0.0	0.0	0.0	0.0	2.0	0.0	0.0	0.0	0.0
3247900	0.0	0.0	0.0	0.0	2.0	0.0	0.0	0.0	0.0
3247901	0.0	0.0	0.0	0.0	2.0	0.0	0.0	0.0	0.0
3247902	0.0	0.0	0.0	0.0	2.0	0.0	0.0	0.0	0.0
3247903	0.0	0.0	0.0	0.0	2.0	0.0	0.0	0.0	0.0
3247904	0.0	0.0	0.0	0.0	2.0	0.0	0.0	0.0	0.0
3247905	0.0	0.0	0.0	0.0	2.0	0.0	0.0	0.0	0.0
3247906	0.0	0.0	0.0	0.0	2.0	0.0	0.0	0.0	0.0
3247907	0.0	0.0	0.0	0.0	2.0	0.0	0.0	0.0	0.0
3247908	0.0	0.0	0.0	0.0	2.0	0.0	0.0	0.0	0.0
3247909	0.0	0.0	0.0	0.0	2.0	0.0	0.0	0.0	0.0
3247910	0.0	0.0	0.0	0.0	2.0	0.0	0.0	0.0	0.0
3247911	0.0	0.0	0.0	0.0	2.0	0.0	0.0	0.0	0.0
3247912	0.0	0.0	0.0	0.0	2.0	0.0	0.0	0.0	0.0
3247913	0.0	0.0	0.0	0.0	2.0	0.0	0.0	0.0	0.0
3247914	0.0	0.0	0.0	0.0	2.0	0.0	0.0	0.0	0.0
3247915	0.0	0.0	0.0	0.0	2.0	0.0	0.0	0.0	0.0
3247916	0.0	0.0	0.0	0.0	2.0	0.0	0.0	0.0	0.0
3247917	0.0	0.0	0.0	0.0	2.0	0.0	0.0	0.0	0.0
3247918	0.0	0.0	0.0	0.0	2.0	0.0	0.0	0.0	0.0
3247919	0.0	0.0	0.0	0.0	2.0	0.0	0.0	0.0	0.0
3247920	0.0	0.0	0.0	0.0	2.0	0.0	0.0	0.0	0.0
3247921	0.0	0.0	0.0	0.0	2.0	0.0	0.0	0.0	0.0
3247922	0.0	0.0	0.0	0.0	2.0	0.0	0.0	0.0	0.0
3247923	0.0	0.0	0.0	0.0	2.0	0.0	0.0	0.0	0.0
3247924	0.0	0.0	0.0	0.0	2.0	0.0	0.0	0.0	0.0
3247925	0.0	0.0	0.0	0.0	2.0	0.0	0.0	0.0	0.0
3247926	0.0	0.0	0.0	0.0	2.0	0.0	0.0	0.0	0.0
3247927	0.0	0.0	0.0	0.0	2.0	0.0	0.0	0.0	0.0
3247928	0.0	0.0	0.0	0.0	2.0	0.0	0.0	0.0	0.0
3247929	0.0	0.0	0.0	0.0	2.0	0.0	0.0	0.0	0.0
3247930	0.0	0.0	0.0	0.0	2.0	0.0	0.0	0.0	0.0
3247931	0.0	0.0	0.0	0.0	2.0	0.0	0.0	0.0	0.0
3247932	0.0	0.0	0.0	0.0	2.0	0.0	0.0	0.0	0.0
3247933	0.0	0.0	0.0	0.0	2.0	0.0	0.0	0.0	0.0
3247934	0.0	0.0	0.0	0.0	2.0	0.0	0.0	0.0	0.0
3247935	0.0	0.0	0.0	0.0	2.0	0.0	0.0	0.0	0.0
3247936	0.0	0.0	0.0	0.0	2.0	0.0	0.0	0.0	0.0
3247937	0.0	0.0	0.0	0.0	2.0	0.0	0.0	0.0	0.0
3247938	0.0	0.0	0.0	0.0	2.0	0.0	0.0	0.0	0.0
3247939	0.0	0.0	0.0	0.0	2.0	0.0	0.0	0.0	0.0
3247940	0.0	0.0	0.0	0.0	2.0	0.0	0.0	0.0	0.0
3247941	0.0	0.0	0.0	0.0	2.0	0.0	0.0	0.0	0.0
3247942	0.0	0.0	0.0	0.0	2.0	0.0	0.0	0.0	0.0
3247943	0.0	0.0	0.0	0.0	2.0	0.0	0.0	0.0	0.0
3247944	0.0	0.0	0.0	0.0	2.0	0.0	0.0	0.0	0.0
3247945	0.0	0.0	0.0	0.0	2.0	0.0	0.0	0.0	0.0
3247946	0.0	0.0	0.0	0.0	2.0	0.0	0.0	0.0	0.0
3247947	0.0	0.0	0.0	0.0	2.0	0.0	0.0	0.0	0.0
3247948	0.0	0.0	0.0	0.0	2.0	0.0	0.0	0.0	0.0
3247949	0.0	0.0	0.0	0.0	2.0	0.0	0.0	0.0	0.0
3247950	0.0	0.0	0.0	0.0	2.0	0.0	0.0	0.0	0.0
3247951	0.0	0.0	0.0	2.0	2.0	0.0	0.0	0.0	0.0
3247952	0.0	0.0	0.0	2.0	2.0	0.0	0.0	0.0	0.0
3247953	0.0	0.0	0.0	2.0	2.0	0.0	0.0	0.0	0.0
3247954	0.0	0.0	0.0	2.0	2.0	0.0	0.0	0.0	0.0
3247955	0.0	0.0	0.0	2.0	2.0	0.0	0.0	0.0	0.0
3247956	0.0	0.0	0.0	2.0	2.0	0.0	0.0	0.0	0.0
3247957	0.0	0.0	0.0	2.0	2.0	0.0	0.0	0.0	0.0
3247958	0.0	0.0	0.0	2.0	2.0	0.0	0.0	0.0	0.0
3247959	0.0	0.0	0.0	2.0	2.0	0.0	0.0	0.0	0.0
3247960	0.0	0.0	0.0	2.0	2.0	0.0	0.0	0.0	0.0
3247961	0.0	0.0	0.0	2.0	2.0	0.0	0.0	0.0	0.0
3247962	0.0	0.0	0.0	2.0	2.0	0.0	0.0	0.0	0.0
3247963	0.0	0.0	0.0	2.0	2.0	0.0	0.0	0.0	0.0
3247964	0.0	0.0	0.0	2.0	2.0	0.0	0.0	0.0	0.0
3247965	0.0	0.0	0.0	2.0	2.0	0.0	0.0	0.0	0.0
3247966	0.0	0.0	0.0	2.0	2.0	0.0	0.0	0.0	0.0
3247967	0.0	0.0	0.0	2.0	2.0	0.0	0.0	0.0	0.0
3247968	0.0	0.0	0.0	2.0	2.0	0.0	0.0	0.0	0.0
3247969	0.0	0.0	0.0	2.0	2.0	0.0	0.0	0.0	0.0
3247970	0.0	0.0	0.0	2.0	2.0	0.0	0.0	0.0	0.0
3247971	0.0	0.0	0.0	2.0	2.0	0.0	0.0	0.0	0.0
3247972	0.0	0.0	0.0	2.0	2.0	0.0	0.0	0.0	0.0
3247973	0.0	0.0	0.0	2.0	2.0	0.0	0.0	0.0	0.0
3247974	0.0	0.0	0.0	2.0	2.0	0.0	0.0	0.0	0.0
3247975	0.0	0.0	0.0	2.0	2.0	0.0	0.0	0.0	0.0
3247976	0.0	0.0	0.0	2.0	2.0	0.0	0.0	0.0	0.0
3247977	0.0	0.0	0.0	2.0	2.0	0.0	0.0	0.0	0.0
3247978	0.0	0.0	0.0	2.0	2.0	0.0	0.0	0.0	0.0
3247979	0.0	0.0	0.0	2.0	2.0	0.0	0.0	0.0	0.0
3247980	0.0	0.0	0.0	2.0	2.0	0.0	0.0	0.0	0.0
3247981	0.0	0.0	0.0	2.0	2.0	0.0	0.0	0.0	0.0
3247982	0.0	0.0	0.0	2.0	2.0	0.0	0.0	0.0	0.0
3247983	0.0	0.0	0.0	2.0	2.0	0.0	0.0	0.0	0.0
3247984	0.0	0.0	0.0	2.0	2.0	0.0	0.0	0.0	0.0
3247985	0.0	0.0	0.0	2.0	2.0	0.0	0.0	0.0	0.0
3247986	0.0	0.0	0.0	2.0	2.0	0.0	0.0	0.0	0.0
3247987	0.0	0.0	0.0	2.0	2.0	0.0	0.0	0.0	0.0
3247988	0.0	0.0	0.0	2.0	2.0	0.0	0.0	0.0	0.0
3247989	0.0	0.0	0.0	2.0	2.0	0.0	0.0	0.0	0.0
3247990	0.0	0.0	0.0	2.0	2.0	0.0	0.0	0.0	0.0
3247991	0.0	0.0	0.0	2.0	2.0	0.0	0.0	0.0	0.0
3247992	0.0	0.0	0.0	2.0	2.0	0.0	0.0	0.0	0.0
3247993	0.0	0.0	0.0	2.0	2.0	0.0	0.0	0.0	0.0
3247994	0.0	0.0	0.0	2.0	2.0	0.0	0.0	0.0	0.0
3247995	0.0	0.0	0.0	2.0	2.0	0.0	0.0	0.0	0.0
3247996	0.0	0.0	0.0	2.0	2.0	0.0	0.0	0.0	0.0
3247997	0.0	0.0	0.0	2.0	2.0	0.0	0.0	0.0	0.0
3247998	0.0	0.0	0.0	2.0	2.0	0.0	0.0	0.0	0.0
3247999	0.0	0.0	0.0	0.0	2.0	0.0	0.0	0.0	0.0
3248000	0.0	0.0	0.0	0.0	0.0	0.0	0.0	0.0	0.0
3248001	0.0	0.0	0.0	0.0	0.0	0.0	0.0	0.0	0.0
3248002	0.0	0.0	0.0	0.0	0.0	0.0	0.0	0.0	0.0
3248003	0.0	0.0	0.0	0.0	0.0	0.0	0.0	0.0	0.0
3248004	0.0	0.0	0.0	0.0	0.0	0.0	0.0	0.0	0.0
3248005	0.0	0.0	0.0	0.0	0.0	0.0	0.0	0.0	0.0
3248006	0.0	0.0	0.0	0.0	0.0	0.0	0.0	0.0	0.0
3248007	0.0	0.0	0.0	0.0	0.0	0.0	0.0	0.0	0.0
3248008	0.0	0.0	0.0	0.0	0.0	0.0	0.0	0.0	0.0
3248009	0.0	0.0	0.0	0.0	0.0	0.0	0.0	0.0	0.0
3248010	0.0	0.0	0.0	0.0	0.0	0.0	0.0	0.0	0.0
3248011	0.0	0.0	0.0	0.0	0.0	0.0	0.0	0.0	0.0
3248012	0.0	0.0	0.0	0.0	0.0	0.0	0.0	0.0	0.0
3248013	0.0	0.0	0.0	0.0	0.0	0.0	0.0	0.0	0.0
3248014	0.0	0.0	0.0	0.0	0.0	0.0	0.0	0.0	0.0
3248015	0.0	0.0	0.0	0.0	0.0	0.0	0.0	0.0	0.0
3248016	0.0	0.0	0.0	0.0	0.0	0.0	0.0	0.0	0.0
3248017	0.0	0.0	0.0	0.0	0.0	0.0	0.0	0.0	0.0
3248018	0.0	0.0	0.0	0.0	0.0	0.0	0.0	0.0	0.0
3248019	0.0	0.0	0.0	0.0	0.0	0.0	0.0	0.0	0.0
3248020	0.0	0.0	0.0	0.0	0.0	0.0	0.0	0.0	0.0
3248021	0.0	0.0	0.0	0.0	0.0	0.0	0.0	0.0	0.0
3248022	0.0	0.0	0.0	0.0	0.0	0.0	0.0	0.0	0.0
3248023	0.0	0.0	0.0	0.0	0.0	0.0	0.0	0.0	0.0
3248024	0.0	0.0	0.0	0.0	0.0	0.0	0.0	0.0	0.0
3248025	0.0	0.0	0.0	0.0	0.0	0.0	0.0	0.0	0.0
3248026	0.0	0.0	0.0	0.0	0.0	0.0	0.0	0.0	0.0
3248027	0.0	0.0	0.0	0.0	0.0	0.0	0.0	0.0	0.0
3248028	0.0	0.0	0.0	0.0	0.0	0.0	0.0	0.0	0.0
3248029	0.0	0.0	0.0	0.0	0.0	0.0	0.0	0.0	0.0
3248030	0.0	0.0	0.0	0.0	0.0	0.0	0.0	0.0	0.0
3248031	0.0	0.0	0.0	0.0	0.0	0.0	0.0	0.0	0.0
3248032	0.0	0.0	0.0	0.0	0.0	0.0	0.0	0.0	0.0
3248033	0.0	0.0	0.0	0.0	0.0	0.0	0.0	0.0	0.0
3248034	0.0	0.0	0.0	0.0	0.0	0.0	0.0	0.0	0.0
3248035	0.0	0.0	0.0	0.0	0.0	0.0	0.0	0.0	0.0
3248036	0.0	0.0	0.0	0.0	0.0	0.0	0.0	0.0	0.0
3248037	0.0	0.0	0.0	0.0	0.0	0.0	0.0	0.0	0.0
3248038	0.0	0.0	0.0	0.0	0.0	0.0	0.0	0.0	0.0
3248039	0.0	0.0	0.0	0.0	0.0	0.0	0.0	0.0	0.0
3248040	0.0	0.0	0.0	0.0	0.0	0.0	0.0	0.0	0.0
3248041	0.0	0.0	0.0	0.0	0.0	0.0	0.0	0.0	0.0
3248042	0.0	0.0	0.0	0.0	0.0	0.0	0.0	0.0	0.0
3248043	0.0	0.0	0.0	0.0	0.0	0.0	0.0	0.0	0.0
3248044	0.0	0.0	0.0	0.0	0.0	0.0	0.0	0.0	0.0
3248045	0.0	0.0	0.0	0.0	0.0	0.0	0.0	0.0	0.0
3248046	0.0	0.0	0.0	0.0	0.0	0.0	0.0	0.0	0.0
3248047	0.0	0.0	0.0	0.0	0.0	0.0	0.0	0.0	0.0
3248048	0.0	0.0	0.0	0.0	0.0	0.0	0.0	0.0	0.0
3248049	0.0	0.0	0.0	0.0	0.0	0.0	0.0	0.0	0.0
3248050	0.0	0.0	0.0	0.0	0.0	0.0	0.0	0.0	0.0
3248051	0.0	0.0	0.0	0.0	0.0	0.0	0.0	0.0	0.0
3248052	0.0	0.0	0.0	0.0	0.0	0.0	0.0	0.0	0.0
3248053	0.0	0.0	0.0	0.0	0.0	0.0	0.0	0.0	0.0
3248054	0.0	0.0	0.0	0.0	0.0	0.0	0.0	0.0	0.0
3248055	0.0	0.0	0.0	0.0	0.0	0.0	0.0	0.0	0.0
3248056	0.0	0.0	0.0	0.0	0.0	0.0	0.0	0.0	0.0
3248057	0.0	0.0	0.0	0.0	0.0	0.0	0.0	0.0	0.0
3248058	0.0	0.0	0.0	0.0	0.0	0.0	0.0	0.0	0.0
3248059	0.0	0.0	0.0	0.0	0.0	0.0	0.0	0.0	0.0
3248060	0.0	0.0	0.0	0.0	0.0	0.0	0.0	0.0	0.0
3248061	0.0	0.0	0.0	0.0	0.0	0.0	0.0	0.0	0.0
3248062	0.0	0.0	0.0	0.0	0.0	0.0	0.0	0.0	0.0
3248063	0.0	0.0	0.0	0.0	0.0	0.0	0.0	0.0	0.0
3248064	0.0	0.0	0.0	0.0	0.0	0.0	0.0	0.0	0.0
3248065	0.0	0.0	0.0	0.0	0.0	0.0	0.0	0.0	0.0
3248066	0.0	0.0	0.0	0.0	0.0	0.0	0.0	0.0	0.0
3248067	0.0	0.0	0.0	0.0	0.0	0.0	0.0	0.0	0.0
3248068	0.0	0.0	0.0	0.0	0.0	0.0	0.0	0.0	0.0
3248069	0.0	0.0	0.0	0.0	0.0	0.0	0.0	0.0	0.0
3248070	0.0	0.0	0.0	0.0	0.0	0.0	0.0	0.0	0.0
3248071	0.0	0.0	0.0	0.0	0.0	0.0	0.0	0.0	0.0
3248072	0.0	0.0	0.0	0.0	0.0	0.0	0.0	0.0	0.0
3248073	0.0	0.0	0.0	0.0	0.0	0.0	0.0	0.0	0.0
3248074	0.0	0.0	0.0	0.0	0.0	0.0	0.0	0.0	0.0
3248075	0.0	0.0	0.0	0.0	0.0	0.0	0.0	0.0	0.0
3248076	0.0	0.0	0.0	0.0	0.0	0.0	0.0	0.0	0.0
3248077	0.0	0.0	0.0	0.0	0.0	0.0	0.0	0.0	0.0
3248078	0.0	0.0	0.0	0.0	0.0	0.0	0.0	0.0	0.0
3248079	0.0	0.0	0.0	0.0	0.0	0.0	0.0	0.0	0.0
3248080	0.0	0.0	0.0	0.0	0.0	0.0	0.0	0.0	0.0
3248081	0.0	0.0	0.0	0.0	0.0	0.0	0.0	0.0	0.0
3248082	0.0	0.0	0.0	0.0	0.0	0.0	0.0	0.0	0.0
3248083	0.0	0.0	0.0	0.0	0.0	0.0	0.0	0.0	0.0
3248084	0.0	0.0	0.0	0.0	0.0	0.0	0.0	0.0	0.0
3248085	0.0	0.0	0.0	0.0	0.0	0.0	0.0	0.0	0.0
3248086	0.0	0.0	0.0	0.0	0.0	0.0	0.0	0.0	0.0
3248087	0.0	0.0	0.0	0.0	0.0	0.0	0.0	0.0	0.0
3248088	0.0	0.0	0.0	0.0	0.0	0.0	0.0	0.0	0.0
3248089	0.0	0.0	0.0	0.0	0.0	0.0	0.0	0.0	0.0
3248090	0.0	0.0	0.0	0.0	0.0	0.0	0.0	0.0	0.0
3248091	0.0	0.0	0.0	0.0	0.0	0.0	0.0	0.0	0.0
3248092	0.0	0.0	0.0	0.0	0.0	0.0	0.0	0.0	0.0
3248093	0.0	0.0	0.0	0.0	0.0	0.0	0.0	0.0	0.0
3248094	0.0	0.0	0.0	0.0	0.0	0.0	0.0	0.0	0.0
3248095	0.0	0.0	0.0	0.0	0.0	0.0	0.0	0.0	0.0
3248096	0.0	0.0	0.0	0.0	0.0	0.0	0.0	0.0	0.0
3248097	0.0	0.0	0.0	0.0	0.0	0.0	0.0	0.0	0.0
3248098	0.0	0.0	0.0	0.0	0.0	0.0	0.0	0.0	0.0
3248099	0.0	0.0	0.0	0.0	0.0	0.0	0.0	0.0	0.0
3248100	0.0	0.0	0.0	0.0	0.0	0.0	0.0	0.0	0.0
3248101	0.0	0.0	0.0	0.0	0.0	0.0	0.0	0.0	0.0
3248102	0.0	0.0	0.0	0.0	0.0	0.0	0.0	0.0	0.0
3248103	0.0	0.0	0.0	0.0	0.0	0.0	0.0	0.0	0.0
3248104	0.0	0.0	0.0	0.0	0.0	0.0	0.0	0.0	0.0
3248105	0.0	0.0	0.0	0.0	0.0	0.0	0.0	0.0	0.0
3248106	0.0	0.0	0.0	0.0	0.0	0.0	0.0	0.0	0.0
3248107	0.0	0.0	0.0	0.0	0.0	0.0	0.0	0.0	0.0
3248108	0.0	0.0	0.0	0.0	0.0	0.0	0.0	0.0	0.0
3248109	0.0	0.0	0.0	0.0	0.0	0.0	0.0	0.0	0.0
3248110	0.0	0.0	0.0	0.0	0.0	0.0	0.0	0.0	0.0
3248111	0.0	0.0	0.0	0.0	0.0	0.0	0.0	0.0	0.0
3248112	0.0	0.0	0.0	0.0	0.0	0.0	0.0	0.0	0.0
3248113	0.0	0.0	0.0	0.0	0.0	0.0	0.0	0.0	0.0
3248114	0.0	0.0	0.0	0.0	0.0	0.0	0.0	0.0	0.0
3248115	0.0	0.0	0.0	0.0	0.0	0.0	0.0	0.0	0.0
3248116	0.0	0.0	0.0	0.0	0.0	0.0	0.0	0.0	0.0
3248117	0.0	0.0	0.0	0.0	0.0	0.0	0.0	0.0	0.0
3248118	0.0	0.0	0.0	0.0	0.0	0.0	0.0	0.0	0.0
3248119	0.0	0.0	0.0	0.0	0.0	0.0	0.0	0.0	0.0
3248120	0.0	0.0	0.0	0.0	0.0	0.0	0.0	0.0	0.0
3248121	0.0	0.0	0.0	0.0	0.0	0.0	0.0	0.0	0.0
3248122	0.0	0.0	0.0	0.0	0.0	0.0	0.0	0.0	0.0
3248123	0.0	0.0	0.0	0.0	0.0	0.0	0.0	0.0	0.0
3248124	0.0	0.0	0.0	0.0	0.0	0.0	0.0	0.0	0.0
3248125	0.0	0.0	0.0	0.0	0.0	0.0	0.0	0.0	0.0
3248126	0.0	0.0	0.0	0.0	0.0	0.0	0.0	0.0	0.0
3248127	0.0	0.0	0.0	0.0	0.0	0.0	0.0	0.0	0.0
3248128	0.0	0.0	0.0	0.0	0.0	0.0	0.0	0.0	0.0
3248129	0.0	0.0	0.0	0.0	0.0	0.0	0.0	0.0	0.0
3248130	0.0	0.0	0.0	0.0	0.0	0.0	0.0	0.0	0.0
3248131	0.0	0.0	0.0	0.0	0.0	0.0	0.0	0.0	0.0
3248132	0.0	0.0	0.0	0.0	0.0	0.0	0.0	0.0	0.0
3248133	0.0	0.0	0.0	0.0	0.0	0.0	0.0	0.0	0.0
3248134	0.0	0.0	0.0	0.0	0.0	0.0	0.0	0.0	0.0
3248135	0.0	0.0	0.0	0.0	0.0	0.0	0.0	0.0	0.0
3248136	0.0	0.0	0.0	0.0	0.0	0.0	0.0	0.0	0.0
3248137	0.0	0.0	0.0	0.0	0.0	0.0	0.0	0.0	0.0
3248138	0.0	0.0	0.0	0.0	0.0	0.0	0.0	0.0	0.0
3248139	0.0	0.0	0.0	0.0	0.0	0.0	0.0	0.0	0.0
3248140	0.0	0.0	0.0	0.0	0.0	0.0	0.0	0.0	0.0
3248141	0.0	0.0	0.0	0.0	0.0	0.0	0.0	0.0	0.0
3248142	0.0	0.0	0.0	0.0	0.0	0.0	0.0	0.0	0.0
3248143	0.0	0.0	0.0	0.0	0.0	0.0	0.0	0.0	0.0
3248144	0.0	0.0	0.0	0.0	0.0	0.0	0.0	0.0	0.0
3248145	0.0	0.0	0.0	0.0	0.0	0.0	0.0	0.0	0.0
3248146	0.0	0.0	0.0	0.0	0.0	0.0	0.0	0.0	0.0
3248147	0.0	0.0	0.0	0.0	0.0	0.0	0.0	0.0	0.0
3248148	0.0	0.0	0.0	0.0	0.0	0.0	0.0	0.0	0.0
3248149	0.0	0.0	0.0	0.0	0.0	0.0	0.0	0.0	0.0
3248150	0.0	0.0	0.0	0.0	0.0	0.0	0.0	0.0	0.0
3248151	0.0	0.0	0.0	0.0	0.0	0.0	0.0	0.0	0.0
3248152	0.0	0.0	0.0	0.0	0.0	0.0	0.0	0.0	0.0
3248153	0.0	0.0	0.0	0.0	0.0	0.0	0.0	0.0	0.0
3248154	0.0	0.0	0.0	0.0	0.0	0.0	0.0	0.0	0.0
3248155	0.0	0.0	0.0	0.0	0.0	0.0	0.0	0.0	0.0
3248156	0.0	0.0	0.0	0.0	0.0	0.0	0.0	0.0	0.0
3248157	0.0	0.0	0.0	0.0	0.0	0.0	0.0	0.0	0.0
3248158	0.0	0.0	0.0	0.0	0.0	0.0	0.0	0.0	0.0
3248159	0.0	0.0	0.0	0.0	0.0	0.0	0.0	0.0	0.0
3248160	0.0	0.0	0.0	0.0	0.0	0.0	0.0	0.0	0.0
3248161	0.0	0.0	0.0	0.0	0.0	0.0	0.0	0.0	0.0
3248162	0.0	0.0	0.0	0.0	0.0	0.0	0.0	0.0	0.0
3248163	0.0	0.0	0.0	0.0	0.0	0.0	0.0	0.0	0.0
3248164	0.0	0.0	0.0	0.0	0.0	0.0	0.0	0.0	0.0
3248165	0.0	0.0	0.0	0.0	0.0	0.0	0.0	0.0	0.0
3248166	0.0	0.0	0.0	0.0	0.0	0.0	0.0	0.0	0.0
3248167	0.0	0.0	0.0	0.0	0.0	0.0	0.0	0.0	0.0
3248168	0.0	0.0	0.0	0.0	0.0	0.0	0.0	0.0	0.0
3248169	0.0	0.0	0.0	0.0	0.0	0.0	0.0	0.0	0.0
3248170	0.0	0.0	0.0	0.0	0.0	0.0	0.0	0.0	0.0
3248171	0.0	0.0	0.0	0.0	0.0	0.0	0.0	0.0	0.0
3248172	0.0	0.0	0.0	0.0	0.0	0.0	0.0	0.0	0.0
3248173	0.0	0.0	0.0	0.0	0.0	0.0	0.0	0.0	0.0
3248174	0.0	0.0	0.0	0.0	0.0	0.0	0.0	0.0	0.0
3248175	0.0	0.0	0.0	0.0	0.0	0.0	0.0	0.0	0.0
3248176	0.0	0.0	0.0	0.0	0.0	0.0	0.0	0.0	0.0
3248177	0.0	0.0	0.0	0.0	0.0	0.0	0.0	0.0	0.0
3248178	0.0	0.0	0.0	0.0	0.0	0.0	0.0	0.0	0.0
3248179	0.0	0.0	0.0	0.0	0.0	0.0	0.0	0.0	0.0
3248180	0.0	0.0	0.0	0.0	0.0	0.0	0.0	0.0	0.0
3248181	0.0	0.0	0.0	0.0	0.0	0.0	0.0	0.0	0.0
3248182	0.0	0.0	0.0	0.0	0.0	0.0	0.0	0.0	0.0
3248183	0.0	0.0	0.0	0.0	0.0	0.0	0.0	0.0	0.0
3248184	0.0	0.0	0.0	0.0	0.0	0.0	0.0	0.0	0.0
3248185	0.0	0.0	0.0	0.0	0.0	0.0	0.0	0.0	0.0
3248186	0.0	0.0	0.0	0.0	0.0	0.0	0.0	0.0	0.0
3248187	0.0	0.0	0.0	0.0	0.0	0.0	0.0	0.0	0.0
3248188	0.0	0.0	0.0	0.0	0.0	0.0	0.0	0.0	0.0
3248189	0.0	0.0	0.0	0.0	0.0	0.0	0.0	0.0	0.0
3248190	0.0	0.0	0.0	0.0	0.0	0.0	0.0	0.0	0.0
3248191	0.0	0.0	0.0	0.0	0.0	0.0	0.0	0.0	0.0
3248192	0.0	0.0	0.0	0.0	0.0	0.0	0.0	0.0	0.0
3248193	0.0	0.0	0.0	0.0	0.0	0.0	0.0	0.0	0.0
3248194	0.0	0.0	0.0	0.0	0.0	0.0	0.0	0.0	0.0
3248195	0.0	0.0	0.0	0.0	0.0	0.0	0.0	0.0	0.0
3248196	0.0	0.0	0.0	0.0	0.0	0.0	0.0	0.0	0.0
3248197	0.0	0.0	0.0	0.0	0.0	0.0	0.0	0.0	0.0
3248198	0.0	0.0	0.0	0.0	0.0	0.0	0.0	0.0	0.0
3248199	0.0	0.0	0.0	0.0	0.0	0.0	0.0	0.0	0.0
3248200	0.0	0.0	0.0	0.0	0.0	0.0	0.0	0.0	0.0
3248201	0.0	0.0	0.0	0.0	0.0	0.0	0.0	0.0	0.0
3248202	0.0	0.0	0.0	0.0	0.0	0.0	0.0	0.0	0.0
3248203	0.0	0.0	0.0	0.0	0.0	0.0	0.0	0.0	0.0
3248204	0.0	0.0	0.0	0.0	0.0	0.0	0.0	0.0	0.0
3248205	0.0	0.0	0.0	0.0	0.0	0.0	0.0	0.0	0.0
3248206	0.0	0.0	0.0	0.0	0.0	0.0	0.0	0.0	0.0
3248207	0.0	0.0	0.0	0.0	0.0	0.0	0.0	0.0	0.0
3248208	0.0	0.0	0.0	0.0	0.0	0.0	0.0	0.0	0.0
3248209	0.0	0.0	0.0	0.0	0.0	0.0	0.0	0.0	0.0
3248210	0.0	0.0	0.0	0.0	0.0	0.0	0.0	0.0	0.0
3248211	0.0	0.0	0.0	0.0	0.0	0.0	0.0	0.0	0.0
3248212	0.0	0.0	0.0	0.0	0.0	0.0	0.0	0.0	0.0
3248213	0.0	0.0	0.0	0.0	0.0	0.0	0.0	0.0	0.0
3248214	0.0	0.0	0.0	0.0	0.0	0.0	0.0	0.0	0.0
3248215	0.0	0.0	0.0	0.0	0.0	0.0	0.0	0.0	0.0
3248216	0.0	0.0	0.0	0.0	0.0	0.0	0.0	0.0	0.0
3248217	0.0	0.0	0.0	0.0	0.0	0.0	0.0	0.0	0.0
3248218	0.0	0.0	0.0	0.0	0.0	0.0	0.0	0.0	0.0
3248219	0.0	0.0	0.0	0.0	0.0	0.0	0.0	0.0	0.0
3248220	0.0	0.0	0.0	0.0	0.0	0.0	0.0	0.0	0.0
3248221	0.0	0.0	0.0	0.0	0.0	0.0	0.0	0.0	0.0
3248222	0.0	0.0	0.0	0.0	0.0	0.0	0.0	0.0	0.0
3248223	0.0	0.0	0.0	0.0	0.0	0.0	0.0	0.0	0.0
3248224	0.0	0.0	0.0	0.0	0.0	0.0	0.0	0.0	0.0
3248225	0.0	0.0	0.0	0.0	0.0	0.0	0.0	0.0	0.0
3248226	0.0	0.0	0.0	0.0	0.0	0.0	0.0	0.0	0.0
3248227	0.0	0.0	0.0	0.0	0.0	0.0	0.0	0.0	0.0
3248228	0.0	0.0	0.0	0.0	0.0	0.0	0.0	0.0	0.0
3248229	0.0	0.0	0.0	0.0	0.0	0.0	0.0	0.0	0.0
3248230	0.0	0.0	0.0	0.0	0.0	0.0	0.0	0.0	0.0
3248231	0.0	0.0	0.0	0.0	0.0	0.0	0.0	0.0	0.0
3248232	0.0	0.0	0.0	0.0	0.0	0.0	0.0	0.0	0.0
3248233	0.0	0.0	0.0	0.0	0.0	0.0	0.0	0.0	0.0
3248234	0.0	0.0	0.0	0.0	0.0	0.0	0.0	0.0	0.0
3248235	0.0	0.0	0.0	0.0	0.0	0.0	0.0	0.0	0.0
3248236	0.0	0.0	0.0	0.0	0.0	0.0	0.0	0.0	0.0
3248237	0.0	0.0	0.0	0.0	0.0	0.0	0.0	0.0	0.0
3248238	0.0	0.0	0.0	0.0	0.0	0.0	0.0	0.0	0.0
3248239	0.0	0.0	0.0	0.0	0.0	0.0	0.0	0.0	0.0
3248240	0.0	0.0	0.0	0.0	0.0	0.0	0.0	0.0	0.0
3248241	0.0	0.0	0.0	0.0	0.0	0.0	0.0	0.0	0.0
3248242	0.0	0.0	0.0	0.0	0.0	0.0	0.0	0.0	0.0
3248243	0.0	0.0	0.0	0.0	0.0	0.0	0.0	0.0	0.0
3248244	0.0	0.0	0.0	0.0	0.0	0.0	0.0	0.0	0.0
3248245	0.0	0.0	0.0	0.0	0.0	0.0	0.0	0.0	0.0
3248246	0.0	0.0	0.0	0.0	0.0	0.0	0.0	0.0	0.0
3248247	0.0	0.0	0.0	0.0	0.0	0.0	0.0	0.0	0.0
3248248	0.0	0.0	0.0	0.0	0.0	0.0	0.0	0.0	0.0
3248249	0.0	0.0	0.0	0.0	0.0	0.0	0.0	0.0	0.0
3248250	0.0	0.0	0.0	0.0	0.0	0.0	0.0	0.0	0.0
3248251	0.0	0.0	0.0	0.0	0.0	0.0	0.0	0.0	0.0
3248252	0.0	0.0	0.0	0.0	0.0	0.0	0.0	0.0	0.0
3248253	0.0	0.0	0.0	0.0	0.0	0.0	0.0	0.0	0.0
3248254	0.0	0.0	0.0	0.0	0.0	0.0	0.0	0.0	0.0
3248255	0.0	0.0	0.0	0.0	0.0	0.0	0.0	0.0	0.0
3248256	0.0	0.0	0.0	0.0	0.0	0.0	0.0	0.0	0.0
3248257	0.0	0.0	0.0	0.0	0.0	0.0	0.0	0.0	0.0
3248258	0.0	0.0	0.0	0.0	0.0	0.0	0.0	0.0	0.0
3248259	0.0	0.0	0.0	0.0	0.0	0.0	0.0	0.0	0.0
3248260	0.0	0.0	0.0	0.0	0.0	0.0	0.0	0.0	0.0
3248261	0.0	0.0	0.0	0.0	0.0	0.0	0.0	0.0	0.0
3248262	0.0	0.0	0.0	0.0	0.0	0.0	0.0	0.0	0.0
3248263	0.0	0.0	0.0	0.0	0.0	0.0	0.0	0.0	0.0
3248264	0.0	0.0	0.0	0.0	0.0	0.0	0.0	0.0	0.0
3248265	0.0	0.0	0.0	2.0	0.0	0.0	0.0	0.0	0.0
3248266	0.0	0.0	0.0	2.0	0.0	0.0	0.0	0.0	0.0
3248267	0.0	0.0	0.0	2.0	0.0	0.0	0.0	0.0	0.0
3248268	0.0	0.0	0.0	2.0	0.0	0.0	0.0	0.0	0.0
3248269	0.0	0.0	0.0	2.0	0.0	0.0	0.0	0.0	0.0
3248270	0.0	0.0	0.0	2.0	0.0	0.0	0.0	0.0	0.0
3248271	0.0	0.0	0.0	2.0	0.0	0.0	0.0	0.0	0.0
3248272	0.0	0.0	0.0	2.0	0.0	0.0	0.0	0.0	0.0
3248273	0.0	0.0	0.0	2.0	0.0	0.0	0.0	0.0	0.0
3248274	0.0	0.0	0.0	2.0	0.0	0.0	0.0	0.0	0.0
3248275	0.0	0.0	0.0	2.0	0.0	0.0	0.0	0.0	0.0
3248276	0.0	0.0	0.0	2.0	0.0	0.0	0.0	0.0	0.0
3248277	0.0	0.0	0.0	2.0	0.0	0.0	0.0	0.0	0.0
3248278	0.0	0.0	0.0	2.0	0.0	0.0	0.0	0.0	0.0
3248279	0.0	0.0	0.0	2.0	0.0	0.0	0.0	0.0	0.0
3248280	0.0	0.0	0.0	2.0	0.0	0.0	0.0	0.0	0.0
3248281	0.0	0.0	0.0	2.0	0.0	0.0	0.0	0.0	0.0
3248282	0.0	0.0	0.0	2.0	0.0	0.0	0.0	0.0	0.0
3248283	0.0	0.0	0.0	2.0	0.0	0.0	0.0	0.0	0.0
3248284	0.0	0.0	0.0	2.0	0.0	0.0	0.0	0.0	0.0
3248285	0.0	0.0	0.0	2.0	0.0	0.0	0.0	0.0	0.0
3248286	0.0	0.0	0.0	2.0	0.0	0.0	0.0	0.0	0.0
3248287	0.0	0.0	0.0	2.0	2.0	0.0	0.0	0.0	0.0
3248288	0.0	0.0	0.0	2.0	2.0	0.0	0.0	0.0	0.0
3248289	0.0	0.0	0.0	2.0	2.0	0.0	0.0	0.0	0.0
3248290	0.0	0.0	0.0	2.0	2.0	0.0	0.0	0.0	0.0
3248291	0.0	0.0	0.0	2.0	2.0	0.0	0.0	0.0	0.0
3248292	0.0	0.0	0.0	2.0	2.0	0.0	0.0	0.0	0.0
3248293	0.0	0.0	0.0	2.0	2.0	0.0	0.0	0.0	0.0
3248294	0.0	0.0	0.0	2.0	4.0	0.0	0.0	0.0	0.0
3248295	0.0	0.0	0.0	2.0	4.0	0.0	0.0	0.0	0.0
3248296	0.0	0.0	0.0	2.0	4.0	0.0	0.0	0.0	0.0
3248297	0.0	0.0	0.0	2.0	4.0	0.0	0.0	0.0	0.0
3248298	0.0	0.0	0.0	2.0	4.0	0.0	0.0	0.0	0.0
3248299	0.0	0.0	0.0	2.0	4.0	0.0	0.0	0.0	0.0
3248300	0.0	0.0	0.0	2.0	4.0	0.0	0.0	0.0	0.0
3248301	0.0	0.0	0.0	2.0	4.0	0.0	0.0	0.0	0.0
3248302	0.0	0.0	0.0	2.0	4.0	0.0	0.0	0.0	0.0
3248303	0.0	0.0	0.0	2.0	4.0	0.0	0.0	0.0	0.0
3248304	0.0	0.0	0.0	2.0	4.0	0.0	0.0	0.0	0.0
3248305	0.0	0.0	0.0	2.0	4.0	0.0	0.0	1.0	0.0
3248306	0.0	0.0	0.0	2.0	4.0	0.0	0.0	1.0	0.0
3248307	0.0	0.0	0.0	2.0	4.0	0.0	0.0	1.0	0.0
3248308	0.0	0.0	0.0	2.0	4.0	0.0	0.0	1.0	0.0
3248309	0.0	0.0	0.0	2.0	4.0	0.0	0.0	1.0	0.0
3248310	0.0	0.0	0.0	2.0	4.0	0.0	0.0	1.0	0.0
3248311	0.0	0.0	0.0	2.0	4.0	0.0	0.0	1.0	0.0
3248312	0.0	0.0	0.0	2.0	4.0	0.0	0.0	1.0	0.0
3248313	0.0	0.0	0.0	2.0	4.0	0.0	0.0	1.0	0.0
3248314	0.0	0.0	0.0	2.0	4.0	0.0	0.0	1.0	0.0
3248315	0.0	0.0	0.0	2.0	4.0	0.0	0.0	1.0	0.0
3248316	0.0	0.0	0.0	2.0	4.0	0.0	0.0	1.0	0.0
3248317	0.0	0.0	0.0	2.0	4.0	0.0	0.0	1.0	0.0
3248318	0.0	0.0	0.0	2.0	4.0	0.0	0.0	1.0	0.0
3248319	0.0	0.0	0.0	2.0	4.0	0.0	0.0	1.0	0.0
3248320	0.0	0.0	0.0	2.0	4.0	0.0	0.0	1.0	0.0
3248321	0.0	0.0	0.0	2.0	4.0	0.0	0.0	1.0	0.0
3248322	0.0	0.0	0.0	2.0	4.0	0.0	0.0	1.0	0.0
3248323	0.0	0.0	0.0	2.0	4.0	0.0	0.0	1.0	0.0
3248324	0.0	0.0	0.0	2.0	4.0	0.0	0.0	1.0	0.0
3248325	0.0	0.0	0.0	2.0	4.0	0.0	0.0	1.0	0.0
3248326	0.0	0.0	0.0	2.0	4.0	0.0	0.0	1.0	0.0
3248327	0.0	0.0	0.0	2.0	4.0	0.0	0.0	1.0	0.0
3248328	0.0	0.0	0.0	2.0	4.0	0.0	0.0	1.0	0.0
3248329	0.0	0.0	0.0	2.0	4.0	0.0	0.0	1.0	0.0
3248330	0.0	0.0	0.0	0.0	4.0	0.0	0.0	1.0	0.0
3248331	0.0	0.0	0.0	0.0	4.0	0.0	0.0	1.0	0.0
3248332	0.0	0.0	0.0	0.0	4.0	0.0	0.0	1.0	0.0
3248333	0.0	0.0	0.0	0.0	4.0	0.0	0.0	1.0	0.0
3248334	0.0	0.0	0.0	0.0	4.0	0.0	0.0	1.0	0.0
3248335	0.0	0.0	0.0	0.0	4.0	0.0	0.0	1.0	0.0
3248336	0.0	0.0	0.0	0.0	4.0	0.0	0.0	1.0	0.0
3248337	0.0	0.0	0.0	0.0	4.0	0.0	0.0	1.0	0.0
3248338	0.0	0.0	0.0	0.0	4.0	0.0	0.0	1.0	0.0
3248339	0.0	0.0	0.0	0.0	4.0	0.0	0.0	1.0	0.0
3248340	0.0	0.0	0.0	0.0	4.0	0.0	0.0	1.0	0.0
3248341	0.0	0.0	0.0	0.0	4.0	0.0	0.0	1.0	0.0
3248342	0.0	0.0	0.0	0.0	4.0	0.0	0.0	1.0	0.0
3248343	0.0	0.0	0.0	0.0	4.0	0.0	0.0	1.0	0.0
3248344	0.0	0.0	0.0	0.0	4.0	0.0	0.0	1.0	0.0
3248345	0.0	0.0	0.0	0.0	6.0	0.0	0.0	1.0	0.0
3248346	0.0	0.0	0.0	0.0	6.0	0.0	0.0	1.0	0.0
3248347	0.0	0.0	0.0	0.0	6.0	0.0	0.0	1.0	0.0
3248348	0.0	0.0	0.0	0.0	6.0	0.0	0.0	1.0	0.0
3248349	0.0	0.0	0.0	0.0	6.0	0.0	0.0	1.0	0.0
3248350	0.0	0.0	0.0	0.0	6.0	0.0	0.0	1.0	0.0
3248351	0.0	0.0	0.0	0.0	6.0	0.0	0.0	1.0	0.0
3248352	0.0	0.0	0.0	0.0	6.0	0.0	0.0	1.0	0.0
3248353	0.0	0.0	0.0	0.0	6.0	0.0	0.0	1.0	0.0
3248354	0.0	0.0	0.0	0.0	6.0	0.0	0.0	1.0	0.0
3248355	0.0	0.0	0.0	0.0	6.0	0.0	0.0	1.0	0.0
3248356	0.0	0.0	0.0	0.0	6.0	0.0	0.0	1.0	0.0
3248357	0.0	0.0	0.0	0.0	6.0	0.0	0.0	1.0	0.0
3248358	0.0	0.0	0.0	0.0	6.0	0.0	0.0	1.0	0.0
3248359	0.0	0.0	0.0	0.0	6.0	0.0	0.0	1.0	0.0
3248360	0.0	0.0	0.0	0.0	6.0	0.0	0.0	1.0	0.0
3248361	0.0	0.0	0.0	0.0	6.0	0.0	0.0	1.0	0.0
3248362	0.0	0.0	0.0	0.0	6.0	0.0	0.0	1.0	0.0
3248363	0.0	0.0	0.0	0.0	6.0	0.0	0.0	1.0	0.0
3248364	0.0	0.0	0.0	0.0	6.0	0.0	0.0	1.0	0.0
3248365	0.0	0.0	0.0	0.0	6.0	0.0	0.0	1.0	0.0
3248366	0.0	0.0	0.0	0.0	6.0	0.0	0.0	1.0	0.0
3248367	0.0	0.0	0.0	0.0	6.0	0.0	0.0	1.0	0.0
3248368	0.0	0.0	0.0	0.0	6.0	0.0	0.0	1.0	0.0
3248369	0.0	0.0	0.0	0.0	6.0	0.0	0.0	1.0	0.0
3248370	0.0	0.0	0.0	0.0	6.0	0.0	0.0	1.0	0.0
3248371	0.0	0.0	0.0	0.0	6.0	0.0	0.0	1.0	0.0
3248372	0.0	0.0	0.0	0.0	6.0	0.0	0.0	1.0	0.0
3248373	0.0	0.0	0.0	0.0	6.0	0.0	0.0	1.0	0.0
3248374	0.0	0.0	0.0	0.0	6.0	0.0	0.0	1.0	0.0
3248375	0.0	0.0	0.0	0.0	6.0	0.0	0.0	1.0	0.0
3248376	0.0	0.0	0.0	0.0	6.0	0.0	0.0	1.0	0.0
3248377	0.0	0.0	0.0	0.0	4.0	0.0	0.0	1.0	0.0
3248378	0.0	0.0	0.0	0.0	4.0	0.0	0.0	1.0	0.0
3248379	0.0	0.0	0.0	0.0	4.0	0.0	0.0	1.0	0.0
3248380	0.0	0.0	0.0	0.0	2.0	0.0	0.0	1.0	0.0
3248381	0.0	0.0	0.0	0.0	2.0	0.0	0.0	1.0	0.0
3248382	0.0	0.0	0.0	0.0	2.0	0.0	0.0	1.0	0.0
3248383	0.0	0.0	0.0	0.0	2.0	0.0	0.0	1.0	0.0
3248384	0.0	0.0	0.0	0.0	2.0	0.0	0.0	1.0	0.0
3248385	0.0	0.0	0.0	0.0	2.0	0.0	0.0	1.0	0.0
3248386	0.0	0.0	0.0	0.0	2.0	0.0	0.0	1.0	0.0
3248387	0.0	0.0	0.0	0.0	2.0	0.0	0.0	1.0	0.0
3248388	0.0	0.0	0.0	0.0	2.0	0.0	0.0	1.0	0.0
3248389	0.0	0.0	0.0	0.0	2.0	0.0	0.0	1.0	0.0
3248390	0.0	0.0	0.0	0.0	2.0	0.0	0.0	1.0	0.0
3248391	0.0	0.0	0.0	0.0	2.0	0.0	0.0	1.0	0.0
3248392	0.0	0.0	0.0	0.0	2.0	0.0	0.0	1.0	0.0
3248393	0.0	0.0	0.0	0.0	2.0	0.0	0.0	1.0	0.0
3248394	0.0	0.0	0.0	0.0	2.0	0.0	0.0	1.0	0.0
3248395	0.0	0.0	0.0	0.0	2.0	0.0	0.0	1.0	0.0
3248396	0.0	0.0	0.0	0.0	2.0	0.0	0.0	1.0	0.0
3248397	0.0	0.0	0.0	0.0	2.0	0.0	0.0	1.0	0.0
3248398	0.0	0.0	0.0	0.0	2.0	0.0	0.0	1.0	0.0
3248399	0.0	0.0	0.0	0.0	2.0	0.0	0.0	1.0	0.0
3248400	0.0	0.0	0.0	0.0	2.0	0.0	0.0	1.0	0.0
3248401	0.0	0.0	0.0	0.0	2.0	0.0	0.0	1.0	0.0
3248402	0.0	0.0	0.0	0.0	2.0	0.0	0.0	1.0	0.0
3248403	0.0	0.0	0.0	2.0	2.0	2.0	0.0	1.0	0.0
3248404	0.0	0.0	0.0	2.0	2.0	2.0	0.0	1.0	0.0
3248405	0.0	0.0	0.0	2.0	2.0	2.0	0.0	1.0	0.0
3248406	0.0	0.0	0.0	2.0	2.0	2.0	0.0	1.0	0.0
3248407	0.0	0.0	0.0	2.0	4.0	2.0	0.0	1.0	0.0
3248408	0.0	0.0	0.0	2.0	4.0	2.0	0.0	1.0	0.0
3248409	0.0	0.0	0.0	2.0	6.0	2.0	0.0	1.0	0.0
3248410	0.0	0.0	0.0	2.0	6.0	2.0	0.0	1.0	0.0
3248411	0.0	0.0	0.0	2.0	6.0	2.0	0.0	1.0	0.0
3248412	0.0	0.0	0.0	2.0	6.0	2.0	0.0	1.0	0.0
3248413	0.0	0.0	0.0	2.0	6.0	2.0	0.0	1.0	0.0
3248414	0.0	0.0	0.0	2.0	6.0	2.0	0.0	1.0	0.0
3248415	0.0	0.0	0.0	2.0	6.0	2.0	0.0	1.0	0.0
3248416	0.0	0.0	0.0	2.0	6.0	2.0	0.0	1.0	0.0
3248417	0.0	0.0	0.0	2.0	6.0	2.0	0.0	1.0	0.0
3248418	0.0	0.0	0.0	2.0	6.0	2.0	0.0	1.0	0.0
3248419	0.0	0.0	0.0	2.0	6.0	2.0	0.0	1.0	0.0
3248420	0.0	0.0	0.0	2.0	6.0	2.0	0.0	1.0	0.0
3248421	0.0	0.0	0.0	2.0	6.0	2.0	0.0	1.0	0.0
3248422	0.0	0.0	0.0	2.0	6.0	2.0	0.0	1.0	0.0
3248423	0.0	0.0	0.0	2.0	6.0	2.0	0.0	1.0	0.0
3248424	0.0	0.0	0.0	2.0	6.0	2.0	0.0	1.0	0.0
3248425	0.0	0.0	0.0	2.0	6.0	2.0	0.0	1.0	0.0
3248426	0.0	0.0	0.0	2.0	6.0	2.0	0.0	1.0	0.0
3248427	0.0	0.0	0.0	2.0	6.0	2.0	0.0	1.0	0.0
3248428	0.0	0.0	0.0	2.0	6.0	2.0	0.0	1.0	0.0
3248429	0.0	0.0	0.0	2.0	6.0	2.0	0.0	1.0	0.0
3248430	0.0	0.0	0.0	2.0	6.0	2.0	0.0	1.0	0.0
3248431	0.0	0.0	0.0	2.0	6.0	2.0	0.0	1.0	0.0
3248432	0.0	0.0	0.0	2.0	6.0	2.0	0.0	1.0	0.0
3248433	0.0	0.0	0.0	2.0	6.0	2.0	0.0	1.0	0.0
3248434	0.0	0.0	0.0	2.0	6.0	2.0	0.0	1.0	0.0
3248435	0.0	0.0	0.0	2.0	6.0	2.0	0.0	1.0	0.0
3248436	0.0	0.0	0.0	2.0	6.0	2.0	0.0	1.0	0.0
3248437	0.0	0.0	0.0	2.0	6.0	2.0	0.0	1.0	0.0
3248438	0.0	0.0	0.0	2.0	6.0	2.0	0.0	1.0	0.0
3248439	0.0	0.0	0.0	2.0	6.0	2.0	0.0	1.0	0.0
3248440	0.0	0.0	0.0	2.0	6.0	2.0	0.0	1.0	0.0
3248441	0.0	0.0	0.0	2.0	8.0	2.0	0.0	1.0	0.0
3248442	0.0	0.0	0.0	2.0	8.0	2.0	0.0	1.0	0.0
3248443	0.0	0.0	0.0	2.0	8.0	2.0	0.0	1.0	0.0
3248444	0.0	0.0	0.0	2.0	8.0	2.0	0.0	1.0	0.0
3248445	0.0	0.0	0.0	2.0	8.0	2.0	0.0	1.0	0.0
3248446	0.0	0.0	0.0	2.0	8.0	2.0	0.0	1.0	0.0
3248447	0.0	0.0	0.0	2.0	8.0	2.0	0.0	1.0	0.0
3248448	0.0	0.0	0.0	2.0	8.0	4.0	0.0	1.0	0.0
3248449	0.0	0.0	0.0	2.0	8.0	4.0	0.0	1.0	0.0
3248450	0.0	0.0	0.0	2.0	8.0	4.0	0.0	1.0	0.0
3248451	0.0	0.0	0.0	2.0	8.0	4.0	0.0	1.0	0.0
3248452	0.0	0.0	0.0	2.0	8.0	4.0	0.0	1.0	0.0
3248453	0.0	0.0	0.0	6.0	10.0	4.0	0.0	1.0	0.0
3248454	0.0	0.0	0.0	6.0	10.0	4.0	0.0	0.0	0.0
3248455	0.0	0.0	0.0	6.0	10.0	4.0	0.0	0.0	0.0
3248456	0.0	0.0	0.0	6.0	10.0	4.0	0.0	0.0	0.0
3248457	0.0	0.0	0.0	6.0	10.0	4.0	0.0	0.0	0.0
3248458	0.0	0.0	0.0	6.0	10.0	4.0	0.0	0.0	0.0
3248459	0.0	0.0	0.0	6.0	10.0	4.0	0.0	0.0	0.0
3248460	0.0	0.0	0.0	6.0	10.0	4.0	0.0	0.0	0.0
3248461	0.0	0.0	0.0	6.0	10.0	4.0	0.0	0.0	0.0
3248462	0.0	0.0	0.0	6.0	10.0	4.0	0.0	0.0	0.0
3248463	0.0	0.0	0.0	6.0	10.0	4.0	0.0	0.0	0.0
3248464	0.0	0.0	0.0	6.0	10.0	4.0	0.0	0.0	0.0
3248465	0.0	0.0	0.0	6.0	10.0	4.0	0.0	0.0	0.0
3248466	0.0	0.0	0.0	6.0	10.0	4.0	0.0	0.0	0.0
3248467	0.0	0.0	0.0	6.0	10.0	4.0	0.0	0.0	0.0
3248468	0.0	0.0	0.0	6.0	10.0	4.0	0.0	2.0	0.0
3248469	0.0	0.0	0.0	6.0	10.0	4.0	0.0	2.0	0.0
3248470	0.0	0.0	0.0	6.0	10.0	4.0	0.0	2.0	0.0
3248471	0.0	0.0	0.0	6.0	10.0	4.0	0.0	2.0	0.0
3248472	0.0	0.0	0.0	6.0	10.0	4.0	0.0	2.0	0.0
3248473	0.0	0.0	0.0	6.0	10.0	4.0	0.0	2.0	0.0
3248474	0.0	0.0	0.0	6.0	10.0	4.0	0.0	2.0	0.0
3248475	0.0	0.0	0.0	6.0	10.0	4.0	0.0	2.0	0.0
3248476	0.0	0.0	0.0	6.0	10.0	4.0	0.0	2.0	0.0
3248477	0.0	0.0	0.0	6.0	10.0	4.0	0.0	2.0	0.0
3248478	0.0	0.0	0.0	6.0	10.0	4.0	0.0	2.0	0.0
3248479	0.0	0.0	0.0	6.0	8.0	4.0	0.0	2.0	0.0
3248480	0.0	0.0	0.0	6.0	8.0	4.0	0.0	2.0	0.0
3248481	0.0	0.0	0.0	6.0	8.0	4.0	0.0	2.0	0.0
3248482	0.0	0.0	0.0	6.0	8.0	4.0	0.0	2.0	0.0
3248483	0.0	0.0	0.0	6.0	8.0	4.0	0.0	2.0	0.0
3248484	0.0	0.0	0.0	6.0	8.0	4.0	0.0	2.0	0.0
3248485	0.0	0.0	0.0	6.0	8.0	4.0	0.0	2.0	0.0
3248486	0.0	0.0	0.0	6.0	8.0	4.0	0.0	2.0	0.0
3248487	0.0	0.0	0.0	6.0	8.0	4.0	0.0	2.0	0.0
3248488	0.0	0.0	0.0	6.0	8.0	4.0	0.0	2.0	0.0
3248489	0.0	0.0	0.0	6.0	6.0	4.0	0.0	2.0	0.0
3248490	0.0	0.0	0.0	6.0	6.0	4.0	0.0	2.0	0.0
3248491	0.0	0.0	0.0	6.0	6.0	4.0	0.0	2.0	0.0
3248492	0.0	0.0	0.0	6.0	6.0	4.0	0.0	2.0	0.0
3248493	0.0	0.0	0.0	6.0	6.0	4.0	0.0	2.0	0.0
3248494	0.0	0.0	0.0	6.0	6.0	4.0	0.0	2.0	0.0
3248495	0.0	0.0	0.0	6.0	6.0	4.0	0.0	2.0	0.0
3248496	0.0	0.0	0.0	4.0	6.0	4.0	0.0	2.0	0.0
3248497	0.0	0.0	0.0	4.0	6.0	4.0	0.0	2.0	0.0
3248498	0.0	0.0	0.0	4.0	6.0	4.0	0.0	2.0	0.0
3248499	0.0	0.0	0.0	4.0	6.0	4.0	0.0	2.0	0.0
3248500	0.0	0.0	0.0	4.0	6.0	4.0	0.0	2.0	0.0
3248501	0.0	0.0	0.0	4.0	6.0	4.0	0.0	2.0	0.0
3248502	0.0	0.0	0.0	4.0	6.0	4.0	0.0	2.0	0.0
3248503	0.0	0.0	0.0	4.0	6.0	4.0	0.0	2.0	0.0
3248504	0.0	0.0	0.0	4.0	6.0	4.0	0.0	2.0	0.0
3248505	0.0	0.0	0.0	4.0	6.0	4.0	0.0	2.0	0.0
3248506	0.0	0.0	0.0	4.0	6.0	4.0	0.0	2.0	0.0
3248507	0.0	0.0	0.0	4.0	6.0	4.0	0.0	2.0	0.0
3248508	0.0	0.0	0.0	4.0	6.0	4.0	0.0	2.0	0.0
3248509	0.0	0.0	0.0	4.0	6.0	4.0	0.0	2.0	0.0
3248510	0.0	0.0	0.0	4.0	6.0	4.0	0.0	2.0	0.0
3248511	0.0	0.0	0.0	4.0	6.0	4.0	0.0	2.0	0.0
3248512	0.0	0.0	0.0	4.0	6.0	4.0	0.0	2.0	0.0
3248513	0.0	0.0	0.0	4.0	6.0	4.0	0.0	2.0	0.0
3248514	0.0	0.0	0.0	4.0	6.0	4.0	0.0	2.0	0.0
3248515	0.0	0.0	0.0	4.0	6.0	4.0	0.0	2.0	0.0
3248516	0.0	0.0	0.0	4.0	6.0	4.0	0.0	2.0	0.0
3248517	0.0	0.0	0.0	4.0	6.0	4.0	0.0	2.0	0.0
3248518	0.0	0.0	0.0	4.0	6.0	4.0	0.0	2.0	0.0
3248519	0.0	0.0	0.0	4.0	6.0	4.0	0.0	2.0	0.0
3248520	0.0	0.0	0.0	4.0	6.0	4.0	0.0	2.0	0.0
3248521	0.0	0.0	0.0	4.0	6.0	4.0	0.0	2.0	0.0
3248522	0.0	0.0	0.0	4.0	6.0	4.0	0.0	2.0	0.0
3248523	0.0	0.0	0.0	4.0	6.0	4.0	0.0	2.0	0.0
3248524	0.0	0.0	0.0	4.0	6.0	4.0	0.0	2.0	0.0
3248525	0.0	0.0	0.0	4.0	6.0	4.0	0.0	2.0	0.0
3248526	0.0	0.0	0.0	4.0	6.0	4.0	0.0	2.0	0.0
3248527	0.0	0.0	0.0	4.0	6.0	4.0	0.0	2.0	0.0
3248528	0.0	0.0	0.0	4.0	6.0	4.0	0.0	2.0	0.0
3248529	0.0	0.0	0.0	4.0	6.0	4.0	0.0	2.0	0.0
3248530	0.0	0.0	0.0	4.0	6.0	4.0	0.0	2.0	0.0
3248531	0.0	0.0	0.0	4.0	6.0	4.0	0.0	2.0	0.0
3248532	0.0	0.0	0.0	4.0	6.0	4.0	0.0	2.0	0.0
3248533	0.0	0.0	0.0	4.0	6.0	4.0	0.0	2.0	0.0
3248534	0.0	0.0	0.0	4.0	6.0	4.0	0.0	2.0	0.0
3248535	0.0	0.0	0.0	4.0	6.0	4.0	0.0	2.0	0.0
3248536	0.0	0.0	0.0	4.0	6.0	4.0	0.0	2.0	0.0
3248537	0.0	0.0	0.0	4.0	6.0	4.0	0.0	2.0	0.0
3248538	0.0	0.0	0.0	4.0	6.0	4.0	0.0	2.0	0.0
3248539	0.0	0.0	0.0	4.0	4.0	4.0	0.0	2.0	0.0
3248540	0.0	0.0	0.0	4.0	4.0	4.0	0.0	2.0	0.0
3248541	0.0	0.0	0.0	4.0	4.0	4.0	0.0	2.0	0.0
3248542	0.0	0.0	0.0	4.0	4.0	4.0	0.0	2.0	0.0
3248543	0.0	0.0	0.0	4.0	4.0	4.0	0.0	2.0	0.0
3248544	0.0	0.0	0.0	4.0	4.0	4.0	0.0	2.0	0.0
3248545	0.0	0.0	0.0	4.0	4.0	2.0	0.0	2.0	0.0
3248546	0.0	0.0	0.0	4.0	4.0	2.0	0.0	2.0	0.0
3248547	0.0	0.0	0.0	4.0	4.0	2.0	0.0	2.0	0.0
3248548	0.0	0.0	0.0	4.0	4.0	2.0	0.0	2.0	0.0
3248549	0.0	0.0	0.0	4.0	4.0	2.0	0.0	2.0	0.0
3248550	0.0	0.0	0.0	4.0	2.0	2.0	0.0	2.0	0.0
3248551	0.0	0.0	0.0	4.0	2.0	2.0	0.0	0.0	0.0
3248552	0.0	0.0	0.0	4.0	2.0	2.0	0.0	0.0	0.0
3248553	0.0	0.0	0.0	4.0	2.0	2.0	0.0	0.0	0.0
3248554	0.0	0.0	0.0	4.0	2.0	2.0	0.0	0.0	0.0
3248555	0.0	0.0	0.0	4.0	2.0	2.0	0.0	0.0	0.0
3248556	0.0	0.0	0.0	4.0	0.0	2.0	0.0	0.0	0.0
3248557	0.0	0.0	0.0	4.0	0.0	2.0	0.0	0.0	0.0
3248558	0.0	0.0	0.0	4.0	0.0	2.0	0.0	0.0	0.0
3248559	0.0	0.0	0.0	0.0	0.0	2.0	0.0	0.0	0.0
3248560	0.0	0.0	0.0	0.0	0.0	2.0	0.0	0.0	0.0
3248561	0.0	0.0	0.0	0.0	0.0	2.0	0.0	0.0	0.0
3248562	0.0	0.0	0.0	0.0	0.0	2.0	0.0	0.0	0.0
3248563	0.0	0.0	0.0	0.0	0.0	2.0	0.0	0.0	0.0
3248564	0.0	0.0	0.0	0.0	0.0	0.0	0.0	0.0	0.0
3248565	0.0	0.0	0.0	0.0	0.0	0.0	0.0	0.0	0.0
3248566	0.0	0.0	0.0	0.0	0.0	0.0	0.0	0.0	0.0
3248567	0.0	0.0	0.0	0.0	0.0	0.0	0.0	0.0	0.0
3248568	0.0	0.0	0.0	0.0	0.0	0.0	0.0	0.0	0.0
3248569	0.0	0.0	0.0	0.0	0.0	0.0	0.0	0.0	0.0
3248570	0.0	0.0	0.0	0.0	0.0	0.0	0.0	0.0	0.0
3248571	0.0	0.0	0.0	0.0	0.0	0.0	0.0	0.0	0.0
3248572	0.0	0.0	0.0	0.0	0.0	0.0	0.0	0.0	0.0
3248573	0.0	0.0	0.0	0.0	0.0	0.0	0.0	0.0	0.0
3248574	0.0	0.0	0.0	0.0	0.0	0.0	0.0	0.0	0.0
3248575	0.0	0.0	0.0	2.0	0.0	0.0	0.0	0.0	0.0
3248576	0.0	0.0	0.0	2.0	0.0	0.0	0.0	0.0	0.0
3248577	0.0	0.0	0.0	2.0	0.0	0.0	0.0	0.0	0.0
3248578	0.0	0.0	0.0	2.0	0.0	0.0	0.0	0.0	0.0
3248579	0.0	0.0	0.0	2.0	0.0	0.0	0.0	0.0	0.0
3248580	0.0	0.0	0.0	2.0	0.0	0.0	0.0	0.0	0.0
3248581	0.0	0.0	0.0	2.0	0.0	0.0	0.0	0.0	0.0
3248582	0.0	0.0	0.0	2.0	0.0	0.0	0.0	0.0	0.0
3248583	0.0	0.0	0.0	2.0	0.0	0.0	0.0	0.0	0.0
3248584	0.0	0.0	0.0	2.0	0.0	0.0	0.0	0.0	0.0
3248585	0.0	0.0	0.0	2.0	0.0	0.0	0.0	0.0	0.0
3248586	0.0	0.0	0.0	2.0	0.0	0.0	0.0	0.0	0.0
3248587	0.0	0.0	0.0	2.0	0.0	0.0	0.0	0.0	0.0
3248588	0.0	0.0	0.0	2.0	0.0	0.0	0.0	0.0	0.0
3248589	0.0	0.0	0.0	2.0	0.0	0.0	0.0	0.0	0.0
3248590	0.0	0.0	0.0	2.0	0.0	0.0	0.0	0.0	0.0
3248591	0.0	0.0	0.0	2.0	0.0	0.0	0.0	0.0	0.0
3248592	0.0	0.0	0.0	2.0	0.0	0.0	0.0	0.0	0.0
3248593	0.0	0.0	0.0	2.0	0.0	0.0	0.0	0.0	0.0
3248594	0.0	0.0	0.0	2.0	0.0	0.0	0.0	0.0	0.0
3248595	0.0	0.0	0.0	2.0	0.0	0.0	0.0	0.0	0.0
3248596	0.0	0.0	0.0	2.0	0.0	0.0	0.0	0.0	0.0
3248597	0.0	0.0	0.0	2.0	0.0	0.0	0.0	0.0	0.0
3248598	0.0	0.0	0.0	2.0	0.0	0.0	0.0	0.0	0.0
3248599	0.0	0.0	0.0	2.0	0.0	0.0	0.0	0.0	0.0
3248600	0.0	0.0	0.0	2.0	0.0	0.0	0.0	0.0	0.0
3248601	0.0	0.0	0.0	2.0	0.0	0.0	0.0	0.0	0.0
3248602	0.0	0.0	0.0	2.0	0.0	0.0	0.0	0.0	0.0
3248603	0.0	0.0	0.0	2.0	0.0	0.0	0.0	0.0	0.0
3248604	0.0	0.0	0.0	2.0	0.0	0.0	0.0	0.0	0.0
3248605	0.0	0.0	0.0	2.0	0.0	0.0	0.0	0.0	0.0
3248606	0.0	0.0	0.0	2.0	0.0	0.0	0.0	0.0	0.0
3248607	0.0	0.0	0.0	2.0	0.0	0.0	0.0	0.0	0.0
3248608	0.0	0.0	0.0	2.0	0.0	0.0	0.0	0.0	0.0
3248609	0.0	0.0	0.0	2.0	0.0	0.0	0.0	0.0	0.0
3248610	0.0	0.0	0.0	2.0	0.0	0.0	0.0	0.0	0.0
3248611	0.0	0.0	0.0	2.0	0.0	0.0	0.0	0.0	0.0
3248612	0.0	0.0	0.0	2.0	0.0	0.0	0.0	0.0	0.0
3248613	0.0	0.0	0.0	2.0	0.0	0.0	0.0	0.0	0.0
3248614	0.0	0.0	0.0	2.0	0.0	0.0	0.0	0.0	0.0
3248615	0.0	0.0	0.0	2.0	0.0	0.0	0.0	0.0	0.0
3248616	0.0	0.0	0.0	2.0	0.0	0.0	0.0	0.0	0.0
3248617	0.0	0.0	0.0	2.0	0.0	0.0	0.0	0.0	0.0
3248618	0.0	0.0	0.0	2.0	0.0	0.0	0.0	0.0	0.0
3248619	0.0	0.0	0.0	4.0	0.0	0.0	0.0	0.0	0.0
3248620	0.0	0.0	0.0	4.0	0.0	0.0	0.0	0.0	0.0
3248621	0.0	0.0	0.0	4.0	2.0	0.0	0.0	0.0	0.0
3248622	0.0	0.0	0.0	4.0	2.0	0.0	0.0	0.0	0.0
3248623	0.0	0.0	0.0	4.0	2.0	0.0	0.0	0.0	0.0
3248624	0.0	0.0	0.0	4.0	2.0	0.0	0.0	0.0	0.0
3248625	0.0	0.0	0.0	4.0	2.0	0.0	0.0	0.0	0.0
3248626	0.0	0.0	0.0	4.0	4.0	2.0	0.0	0.0	0.0
3248627	0.0	0.0	0.0	4.0	4.0	2.0	0.0	0.0	0.0
3248628	0.0	0.0	0.0	4.0	4.0	2.0	0.0	0.0	0.0
3248629	0.0	0.0	0.0	4.0	4.0	2.0	0.0	0.0	0.0
3248630	0.0	0.0	0.0	4.0	4.0	2.0	0.0	0.0	0.0
3248631	0.0	0.0	0.0	4.0	4.0	2.0	0.0	0.0	0.0
3248632	0.0	0.0	0.0	4.0	4.0	2.0	0.0	0.0	0.0
3248633	0.0	0.0	0.0	4.0	4.0	2.0	0.0	0.0	0.0
3248634	0.0	0.0	0.0	4.0	4.0	2.0	0.0	0.0	0.0
3248635	0.0	0.0	0.0	4.0	4.0	2.0	0.0	0.0	0.0
3248636	0.0	0.0	0.0	4.0	4.0	2.0	0.0	0.0	0.0
3248637	0.0	0.0	0.0	4.0	4.0	2.0	0.0	0.0	0.0
3248638	0.0	0.0	0.0	4.0	4.0	2.0	0.0	0.0	0.0
3248639	0.0	0.0	0.0	4.0	4.0	2.0	0.0	0.0	0.0
3248640	0.0	0.0	0.0	4.0	4.0	2.0	0.0	0.0	0.0
3248641	0.0	0.0	0.0	4.0	4.0	2.0	0.0	0.0	0.0
3248642	0.0	0.0	0.0	4.0	4.0	2.0	0.0	0.0	0.0
3248643	0.0	0.0	0.0	4.0	4.0	2.0	0.0	0.0	0.0
3248644	0.0	0.0	0.0	4.0	4.0	2.0	0.0	0.0	0.0
3248645	0.0	0.0	0.0	4.0	4.0	2.0	0.0	0.0	0.0
3248646	0.0	0.0	0.0	4.0	4.0	2.0	0.0	0.0	0.0
3248647	0.0	0.0	0.0	4.0	4.0	2.0	0.0	0.0	0.0
3248648	0.0	0.0	0.0	4.0	4.0	2.0	0.0	0.0	0.0
3248649	0.0	0.0	0.0	2.0	4.0	2.0	0.0	0.0	0.0
3248650	0.0	0.0	0.0	2.0	4.0	2.0	0.0	0.0	0.0
3248651	0.0	0.0	0.0	2.0	4.0	2.0	0.0	0.0	0.0
3248652	0.0	0.0	0.0	2.0	4.0	2.0	0.0	0.0	0.0
3248653	0.0	0.0	0.0	2.0	4.0	2.0	0.0	0.0	0.0
3248654	0.0	0.0	0.0	2.0	4.0	2.0	0.0	0.0	0.0
3248655	0.0	0.0	0.0	2.0	4.0	2.0	0.0	0.0	0.0
3248656	0.0	0.0	0.0	2.0	4.0	2.0	0.0	0.0	0.0
3248657	0.0	0.0	0.0	2.0	4.0	2.0	0.0	0.0	0.0
3248658	0.0	0.0	0.0	2.0	4.0	2.0	0.0	0.0	0.0
3248659	0.0	0.0	0.0	2.0	4.0	2.0	0.0	0.0	0.0
3248660	0.0	0.0	0.0	2.0	4.0	2.0	0.0	0.0	0.0
3248661	0.0	0.0	0.0	2.0	4.0	2.0	0.0	0.0	0.0
3248662	0.0	0.0	0.0	2.0	4.0	2.0	0.0	0.0	0.0
3248663	0.0	0.0	0.0	2.0	4.0	2.0	0.0	0.0	0.0
3248664	0.0	0.0	0.0	2.0	4.0	2.0	0.0	0.0	0.0
3248665	0.0	0.0	0.0	2.0	4.0	2.0	0.0	0.0	0.0
3248666	0.0	0.0	0.0	2.0	4.0	2.0	0.0	0.0	0.0
3248667	0.0	0.0	0.0	2.0	4.0	2.0	0.0	0.0	0.0
3248668	0.0	0.0	0.0	2.0	4.0	2.0	0.0	0.0	0.0
3248669	0.0	0.0	0.0	2.0	4.0	2.0	0.0	0.0	0.0
3248670	0.0	0.0	0.0	2.0	4.0	2.0	0.0	0.0	0.0
3248671	0.0	0.0	0.0	2.0	4.0	2.0	0.0	0.0	0.0
3248672	0.0	0.0	0.0	2.0	4.0	2.0	0.0	0.0	0.0
3248673	0.0	0.0	0.0	2.0	4.0	2.0	0.0	0.0	0.0
3248674	0.0	0.0	0.0	2.0	4.0	2.0	0.0	0.0	0.0
3248675	0.0	0.0	0.0	2.0	4.0	2.0	0.0	0.0	0.0
3248676	0.0	0.0	0.0	2.0	4.0	2.0	0.0	0.0	0.0
3248677	0.0	0.0	0.0	2.0	4.0	2.0	0.0	0.0	0.0
3248678	0.0	0.0	0.0	2.0	4.0	2.0	0.0	0.0	0.0
3248679	0.0	0.0	0.0	2.0	4.0	2.0	0.0	0.0	0.0
3248680	0.0	0.0	0.0	2.0	4.0	2.0	0.0	0.0	0.0
3248681	0.0	0.0	0.0	2.0	4.0	2.0	0.0	0.0	0.0
3248682	0.0	0.0	0.0	2.0	4.0	2.0	0.0	0.0	0.0
3248683	0.0	0.0	0.0	2.0	4.0	2.0	0.0	0.0	0.0
3248684	0.0	0.0	0.0	2.0	4.0	2.0	0.0	0.0	0.0
3248685	0.0	0.0	0.0	2.0	4.0	2.0	0.0	0.0	0.0
3248686	0.0	0.0	0.0	2.0	4.0	2.0	0.0	0.0	0.0
3248687	0.0	0.0	0.0	2.0	4.0	2.0	0.0	0.0	0.0
3248688	0.0	0.0	0.0	2.0	4.0	2.0	0.0	0.0	0.0
3248689	0.0	0.0	0.0	2.0	4.0	2.0	0.0	0.0	0.0
3248690	0.0	0.0	0.0	2.0	4.0	2.0	0.0	0.0	0.0
3248691	0.0	0.0	0.0	2.0	4.0	2.0	0.0	0.0	0.0
3248692	0.0	0.0	0.0	2.0	4.0	2.0	0.0	0.0	0.0
3248693	0.0	0.0	0.0	2.0	4.0	2.0	0.0	0.0	0.0
3248694	0.0	0.0	0.0	2.0	4.0	2.0	0.0	0.0	0.0
3248695	0.0	0.0	0.0	2.0	4.0	2.0	0.0	0.0	0.0
3248696	0.0	0.0	0.0	2.0	4.0	2.0	0.0	0.0	0.0
3248697	0.0	0.0	0.0	2.0	4.0	2.0	0.0	0.0	0.0
3248698	0.0	0.0	0.0	2.0	4.0	2.0	0.0	0.0	0.0
3248699	0.0	0.0	0.0	2.0	4.0	2.0	0.0	0.0	0.0
3248700	0.0	0.0	0.0	2.0	4.0	2.0	0.0	0.0	0.0
3248701	0.0	0.0	0.0	2.0	4.0	2.0	0.0	0.0	0.0
3248702	0.0	0.0	0.0	2.0	4.0	2.0	0.0	0.0	0.0
3248703	0.0	0.0	0.0	2.0	4.0	2.0	0.0	0.0	0.0
3248704	0.0	0.0	0.0	2.0	4.0	2.0	0.0	0.0	0.0
3248705	0.0	0.0	0.0	2.0	4.0	2.0	0.0	0.0	0.0
3248706	0.0	0.0	0.0	2.0	2.0	2.0	0.0	0.0	0.0
3248707	0.0	0.0	0.0	2.0	2.0	2.0	0.0	0.0	0.0
3248708	0.0	0.0	0.0	2.0	2.0	2.0	0.0	0.0	0.0
3248709	0.0	0.0	0.0	2.0	2.0	2.0	0.0	0.0	0.0
3248710	0.0	0.0	0.0	2.0	2.0	2.0	0.0	0.0	0.0
3248711	0.0	0.0	0.0	2.0	2.0	2.0	0.0	0.0	0.0
3248712	0.0	0.0	0.0	2.0	2.0	2.0	0.0	0.0	0.0
3248713	0.0	0.0	0.0	2.0	2.0	2.0	0.0	0.0	0.0
3248714	0.0	0.0	0.0	2.0	2.0	2.0	0.0	0.0	0.0
3248715	0.0	0.0	0.0	2.0	2.0	2.0	0.0	0.0	0.0
3248716	0.0	0.0	0.0	2.0	2.0	2.0	0.0	0.0	0.0
3248717	0.0	0.0	0.0	2.0	2.0	2.0	0.0	0.0	0.0
3248718	0.0	0.0	0.0	2.0	2.0	0.0	0.0	0.0	0.0
3248719	0.0	0.0	0.0	2.0	2.0	0.0	0.0	0.0	0.0
3248720	0.0	0.0	0.0	0.0	2.0	0.0	0.0	0.0	0.0
3248721	0.0	0.0	0.0	0.0	0.0	0.0	0.0	0.0	0.0
3248722	0.0	0.0	0.0	0.0	0.0	0.0	0.0	0.0	0.0
3248723	0.0	0.0	0.0	0.0	0.0	0.0	0.0	0.0	0.0
3248724	0.0	0.0	0.0	0.0	0.0	0.0	0.0	0.0	0.0
3248725	0.0	0.0	0.0	0.0	0.0	0.0	0.0	0.0	0.0
3248726	0.0	0.0	0.0	0.0	0.0	0.0	0.0	0.0	0.0
3248727	0.0	0.0	0.0	0.0	0.0	0.0	0.0	0.0	0.0
3248728	0.0	0.0	0.0	0.0	0.0	0.0	0.0	0.0	0.0
3248729	0.0	0.0	0.0	0.0	0.0	0.0	0.0	0.0	0.0
3248730	0.0	0.0	0.0	0.0	0.0	0.0	0.0	0.0	0.0
3248731	0.0	0.0	0.0	0.0	0.0	0.0	0.0	0.0	0.0
3248732	0.0	0.0	0.0	0.0	0.0	0.0	0.0	0.0	0.0
3248733	0.0	0.0	0.0	0.0	0.0	0.0	0.0	0.0	0.0
3248734	0.0	0.0	0.0	0.0	0.0	0.0	0.0	0.0	0.0
3248735	0.0	0.0	0.0	0.0	0.0	0.0	0.0	0.0	0.0
3248736	0.0	0.0	0.0	0.0	0.0	0.0	0.0	0.0	0.0
3248737	0.0	0.0	0.0	0.0	0.0	0.0	0.0	0.0	0.0
3248738	0.0	0.0	0.0	0.0	0.0	0.0	0.0	0.0	0.0
3248739	0.0	0.0	0.0	0.0	0.0	0.0	0.0	0.0	0.0
3248740	0.0	0.0	0.0	0.0	0.0	0.0	0.0	0.0	0.0
3248741	0.0	0.0	0.0	0.0	0.0	0.0	0.0	0.0	0.0
3248742	0.0	0.0	0.0	0.0	0.0	0.0	0.0	0.0	0.0
3248743	0.0	0.0	0.0	0.0	0.0	0.0	0.0	0.0	0.0
3248744	0.0	0.0	0.0	0.0	0.0	0.0	0.0	0.0	0.0
3248745	0.0	0.0	0.0	0.0	0.0	0.0	0.0	0.0	0.0
3248746	0.0	0.0	0.0	0.0	0.0	0.0	0.0	0.0	0.0
3248747	0.0	0.0	0.0	0.0	0.0	0.0	0.0	0.0	0.0
3248748	0.0	0.0	0.0	0.0	0.0	0.0	0.0	0.0	0.0
3248749	0.0	0.0	0.0	0.0	0.0	0.0	0.0	0.0	0.0
3248750	0.0	0.0	0.0	0.0	0.0	0.0	0.0	0.0	0.0
3248751	0.0	0.0	0.0	0.0	0.0	0.0	0.0	0.0	0.0
3248752	0.0	0.0	0.0	0.0	0.0	0.0	0.0	0.0	0.0
3248753	0.0	0.0	0.0	0.0	0.0	0.0	0.0	0.0	0.0
3248754	0.0	0.0	0.0	0.0	0.0	0.0	0.0	0.0	0.0
3248755	0.0	0.0	0.0	0.0	0.0	0.0	0.0	0.0	0.0
3248756	0.0	0.0	0.0	0.0	0.0	0.0	0.0	0.0	0.0
3248757	0.0	0.0	0.0	0.0	0.0	0.0	0.0	0.0	0.0
3248758	0.0	0.0	0.0	0.0	0.0	0.0	0.0	0.0	0.0
3248759	0.0	0.0	0.0	0.0	0.0	0.0	0.0	0.0	0.0
3248760	0.0	0.0	0.0	0.0	0.0	0.0	0.0	0.0	0.0
3248761	0.0	0.0	0.0	0.0	0.0	0.0	0.0	0.0	0.0
3248762	0.0	0.0	0.0	0.0	0.0	0.0	0.0	0.0	0.0
3248763	0.0	0.0	0.0	0.0	0.0	0.0	0.0	0.0	0.0
3248764	0.0	0.0	0.0	0.0	0.0	0.0	0.0	0.0	0.0
3248765	0.0	0.0	0.0	0.0	0.0	0.0	0.0	0.0	0.0
3248766	0.0	0.0	0.0	0.0	0.0	0.0	0.0	0.0	0.0
3248767	0.0	0.0	0.0	0.0	0.0	0.0	0.0	0.0	0.0
3248768	0.0	0.0	0.0	0.0	0.0	0.0	0.0	0.0	0.0
3248769	0.0	0.0	0.0	0.0	0.0	0.0	0.0	0.0	0.0
3248770	0.0	0.0	0.0	0.0	0.0	0.0	0.0	0.0	0.0
3248771	0.0	0.0	0.0	0.0	0.0	0.0	0.0	0.0	0.0
3248772	0.0	0.0	0.0	0.0	0.0	0.0	0.0	0.0	0.0
3248773	0.0	0.0	0.0	0.0	0.0	0.0	0.0	0.0	0.0
3248774	0.0	0.0	0.0	0.0	0.0	0.0	0.0	0.0	0.0
3248775	0.0	0.0	0.0	0.0	0.0	0.0	0.0	0.0	0.0
3248776	0.0	0.0	0.0	0.0	0.0	0.0	0.0	0.0	0.0
3248777	0.0	0.0	0.0	0.0	0.0	0.0	0.0	0.0	0.0
3248778	0.0	0.0	0.0	0.0	0.0	0.0	0.0	0.0	0.0
3248779	0.0	0.0	0.0	0.0	0.0	0.0	0.0	0.0	0.0
3248780	0.0	0.0	0.0	0.0	0.0	0.0	0.0	0.0	0.0
3248781	0.0	0.0	0.0	0.0	0.0	0.0	0.0	0.0	0.0
3248782	0.0	0.0	0.0	0.0	0.0	0.0	0.0	0.0	0.0
3248783	0.0	0.0	0.0	0.0	0.0	0.0	0.0	0.0	0.0
3248784	0.0	0.0	0.0	0.0	0.0	0.0	0.0	0.0	0.0
3248785	0.0	0.0	0.0	0.0	0.0	0.0	0.0	0.0	0.0
3248786	0.0	0.0	0.0	0.0	0.0	0.0	0.0	0.0	0.0
3248787	0.0	0.0	0.0	0.0	0.0	0.0	0.0	0.0	0.0
3248788	0.0	0.0	0.0	0.0	0.0	0.0	0.0	0.0	0.0
3248789	0.0	0.0	0.0	0.0	0.0	0.0	0.0	0.0	0.0
3248790	0.0	0.0	0.0	0.0	0.0	0.0	0.0	0.0	0.0
3248791	0.0	0.0	0.0	0.0	0.0	0.0	0.0	0.0	0.0
3248792	0.0	0.0	0.0	0.0	0.0	0.0	0.0	0.0	0.0
3248793	0.0	0.0	0.0	0.0	0.0	0.0	0.0	0.0	0.0
3248794	0.0	0.0	0.0	0.0	0.0	0.0	0.0	0.0	0.0
3248795	0.0	0.0	0.0	0.0	0.0	0.0	0.0	0.0	0.0
3248796	0.0	0.0	0.0	0.0	0.0	0.0	0.0	0.0	0.0
3248797	0.0	0.0	0.0	0.0	0.0	0.0	0.0	0.0	0.0
3248798	0.0	0.0	0.0	0.0	0.0	0.0	0.0	0.0	0.0
3248799	0.0	0.0	0.0	0.0	0.0	0.0	0.0	0.0	0.0
3248800	0.0	0.0	0.0	0.0	0.0	0.0	0.0	0.0	0.0
3248801	0.0	0.0	0.0	0.0	0.0	0.0	0.0	0.0	0.0
3248802	0.0	0.0	0.0	0.0	0.0	0.0	0.0	0.0	0.0
3248803	0.0	0.0	0.0	0.0	0.0	0.0	0.0	0.0	0.0
3248804	0.0	0.0	0.0	0.0	0.0	0.0	0.0	0.0	0.0
3248805	0.0	0.0	0.0	0.0	0.0	0.0	0.0	0.0	0.0
3248806	0.0	0.0	0.0	0.0	0.0	0.0	0.0	0.0	0.0
3248807	0.0	0.0	0.0	0.0	0.0	0.0	0.0	0.0	0.0
3248808	0.0	0.0	0.0	0.0	0.0	0.0	0.0	0.0	0.0
3248809	0.0	0.0	0.0	0.0	0.0	0.0	0.0	0.0	0.0
3248810	0.0	0.0	0.0	0.0	0.0	0.0	0.0	0.0	0.0
3248811	0.0	0.0	0.0	0.0	0.0	0.0	0.0	0.0	0.0
3248812	0.0	0.0	0.0	0.0	0.0	0.0	0.0	0.0	0.0
3248813	0.0	0.0	0.0	0.0	0.0	0.0	0.0	0.0	0.0
3248814	0.0	0.0	0.0	0.0	0.0	0.0	0.0	0.0	0.0
3248815	0.0	0.0	0.0	0.0	0.0	0.0	0.0	0.0	0.0
3248816	0.0	0.0	0.0	0.0	0.0	0.0	0.0	0.0	0.0
3248817	0.0	0.0	0.0	0.0	0.0	0.0	0.0	0.0	0.0
3248818	0.0	0.0	0.0	0.0	0.0	0.0	0.0	0.0	0.0
3248819	0.0	0.0	0.0	0.0	0.0	0.0	0.0	0.0	0.0
3248820	0.0	0.0	0.0	0.0	0.0	0.0	0.0	0.0	0.0
3248821	0.0	0.0	0.0	0.0	0.0	0.0	0.0	0.0	0.0
3248822	0.0	0.0	0.0	0.0	0.0	0.0	0.0	0.0	0.0
3248823	0.0	0.0	0.0	0.0	0.0	0.0	0.0	0.0	0.0
3248824	0.0	0.0	0.0	0.0	0.0	0.0	0.0	0.0	0.0
3248825	0.0	0.0	0.0	0.0	0.0	0.0	0.0	0.0	0.0
3248826	0.0	0.0	0.0	0.0	0.0	0.0	0.0	0.0	0.0
3248827	0.0	0.0	0.0	0.0	0.0	0.0	0.0	0.0	0.0
3248828	0.0	0.0	0.0	0.0	0.0	0.0	0.0	0.0	0.0
3248829	0.0	0.0	0.0	0.0	0.0	0.0	0.0	0.0	0.0
3248830	0.0	0.0	0.0	0.0	0.0	0.0	0.0	0.0	0.0
3248831	0.0	0.0	0.0	0.0	0.0	0.0	0.0	0.0	0.0
3248832	0.0	0.0	0.0	0.0	0.0	0.0	0.0	0.0	0.0
3248833	0.0	0.0	0.0	0.0	0.0	0.0	0.0	0.0	0.0
3248834	0.0	0.0	0.0	0.0	0.0	0.0	0.0	0.0	0.0
3248835	0.0	0.0	0.0	0.0	0.0	0.0	0.0	0.0	0.0
3248836	0.0	0.0	0.0	0.0	0.0	0.0	0.0	0.0	0.0
3248837	0.0	0.0	0.0	0.0	0.0	0.0	0.0	0.0	0.0
3248838	0.0	0.0	0.0	0.0	0.0	0.0	0.0	0.0	0.0
3248839	0.0	0.0	0.0	0.0	0.0	0.0	0.0	0.0	0.0
3248840	0.0	0.0	0.0	0.0	0.0	0.0	0.0	0.0	0.0
3248841	0.0	0.0	0.0	0.0	0.0	0.0	0.0	0.0	0.0
3248842	0.0	0.0	0.0	0.0	0.0	0.0	0.0	0.0	0.0
3248843	0.0	0.0	0.0	0.0	0.0	0.0	0.0	0.0	0.0
3248844	0.0	0.0	0.0	0.0	0.0	0.0	0.0	0.0	0.0
3248845	0.0	0.0	0.0	0.0	0.0	0.0	0.0	0.0	0.0
3248846	0.0	0.0	0.0	0.0	0.0	0.0	0.0	0.0	0.0
3248847	0.0	0.0	0.0	0.0	0.0	0.0	0.0	0.0	0.0
3248848	0.0	0.0	0.0	0.0	0.0	0.0	0.0	0.0	0.0
3248849	0.0	0.0	0.0	0.0	0.0	0.0	0.0	0.0	0.0
3248850	0.0	0.0	0.0	0.0	0.0	0.0	0.0	0.0	0.0
3248851	0.0	0.0	0.0	0.0	0.0	0.0	0.0	0.0	0.0
3248852	0.0	0.0	0.0	0.0	0.0	0.0	0.0	0.0	0.0
3248853	0.0	0.0	0.0	0.0	0.0	0.0	0.0	0.0	0.0
3248854	0.0	0.0	0.0	0.0	0.0	0.0	0.0	0.0	0.0
3248855	0.0	0.0	0.0	0.0	0.0	0.0	0.0	0.0	0.0
3248856	0.0	0.0	0.0	0.0	0.0	0.0	0.0	0.0	0.0
3248857	0.0	0.0	0.0	0.0	0.0	0.0	0.0	0.0	0.0
3248858	0.0	0.0	0.0	0.0	0.0	0.0	0.0	0.0	0.0
3248859	0.0	0.0	0.0	0.0	0.0	0.0	0.0	0.0	0.0
3248860	0.0	0.0	0.0	0.0	0.0	0.0	0.0	0.0	0.0
3248861	0.0	0.0	0.0	0.0	0.0	0.0	0.0	0.0	0.0
3248862	0.0	0.0	0.0	0.0	0.0	0.0	0.0	0.0	0.0
3248863	0.0	0.0	0.0	0.0	0.0	0.0	0.0	0.0	0.0
3248864	0.0	0.0	0.0	0.0	0.0	0.0	0.0	0.0	0.0
3248865	0.0	0.0	0.0	0.0	0.0	0.0	0.0	0.0	0.0
3248866	0.0	0.0	0.0	0.0	0.0	0.0	0.0	0.0	0.0
3248867	0.0	0.0	0.0	0.0	0.0	0.0	0.0	0.0	0.0
3248868	0.0	0.0	0.0	0.0	0.0	0.0	0.0	0.0	0.0
3248869	0.0	0.0	0.0	0.0	0.0	0.0	0.0	0.0	0.0
3248870	0.0	0.0	0.0	0.0	0.0	0.0	0.0	0.0	0.0
3248871	0.0	0.0	0.0	0.0	0.0	0.0	0.0	0.0	0.0
3248872	0.0	0.0	0.0	0.0	0.0	0.0	0.0	0.0	0.0
3248873	0.0	0.0	0.0	0.0	0.0	0.0	0.0	0.0	0.0
3248874	0.0	0.0	0.0	0.0	0.0	0.0	0.0	0.0	0.0
3248875	0.0	0.0	0.0	0.0	0.0	0.0	0.0	0.0	0.0
3248876	0.0	0.0	0.0	0.0	0.0	0.0	0.0	0.0	0.0
3248877	0.0	0.0	0.0	0.0	0.0	0.0	0.0	0.0	0.0
3248878	0.0	0.0	0.0	0.0	0.0	0.0	0.0	0.0	0.0
3248879	0.0	0.0	0.0	0.0	0.0	0.0	0.0	0.0	0.0
3248880	0.0	0.0	0.0	0.0	0.0	0.0	0.0	0.0	0.0
3248881	0.0	0.0	0.0	0.0	0.0	0.0	0.0	0.0	0.0
3248882	0.0	0.0	0.0	0.0	0.0	0.0	0.0	0.0	0.0
3248883	0.0	0.0	0.0	0.0	0.0	0.0	0.0	0.0	0.0
3248884	0.0	0.0	0.0	0.0	0.0	0.0	0.0	0.0	0.0
3248885	0.0	0.0	0.0	0.0	0.0	0.0	0.0	0.0	0.0
3248886	0.0	0.0	0.0	0.0	0.0	0.0	0.0	0.0	0.0
3248887	0.0	0.0	0.0	0.0	0.0	0.0	0.0	0.0	0.0
3248888	0.0	0.0	0.0	0.0	0.0	0.0	0.0	0.0	0.0
3248889	0.0	0.0	0.0	0.0	0.0	0.0	0.0	0.0	0.0
3248890	0.0	0.0	0.0	0.0	0.0	0.0	0.0	0.0	0.0
3248891	0.0	0.0	0.0	0.0	0.0	0.0	0.0	0.0	0.0
3248892	0.0	0.0	0.0	0.0	0.0	0.0	0.0	0.0	0.0
3248893	0.0	0.0	0.0	0.0	0.0	0.0	0.0	0.0	0.0
3248894	0.0	0.0	0.0	0.0	0.0	0.0	0.0	0.0	0.0
3248895	0.0	0.0	0.0	0.0	0.0	0.0	0.0	0.0	0.0
3248896	0.0	0.0	0.0	0.0	2.0	0.0	0.0	0.0	0.0
3248897	0.0	0.0	0.0	0.0	4.0	0.0	0.0	0.0	0.0
3248898	0.0	0.0	0.0	0.0	6.0	0.0	0.0	0.0	0.0
3248899	0.0	0.0	0.0	0.0	6.0	0.0	0.0	0.0	0.0
3248900	0.0	0.0	0.0	0.0	6.0	0.0	0.0	0.0	0.0
3248901	0.0	0.0	0.0	0.0	6.0	0.0	0.0	0.0	0.0
3248902	0.0	0.0	0.0	0.0	6.0	0.0	0.0	0.0	0.0
3248903	0.0	0.0	0.0	0.0	6.0	0.0	0.0	0.0	0.0
3248904	0.0	0.0	0.0	0.0	6.0	0.0	0.0	0.0	0.0
3248905	0.0	0.0	0.0	0.0	6.0	0.0	0.0	0.0	0.0
3248906	0.0	0.0	0.0	0.0	6.0	0.0	0.0	0.0	0.0
3248907	0.0	0.0	0.0	0.0	6.0	0.0	0.0	0.0	0.0
3248908	0.0	0.0	0.0	0.0	6.0	0.0	0.0	0.0	0.0
3248909	0.0	0.0	0.0	0.0	6.0	0.0	0.0	0.0	0.0
3248910	0.0	0.0	0.0	0.0	6.0	0.0	0.0	0.0	0.0
3248911	0.0	0.0	0.0	0.0	6.0	0.0	0.0	0.0	0.0
3248912	0.0	0.0	0.0	0.0	6.0	0.0	0.0	0.0	0.0
3248913	0.0	0.0	0.0	0.0	6.0	0.0	0.0	0.0	0.0
3248914	0.0	0.0	0.0	0.0	6.0	0.0	0.0	0.0	0.0
3248915	0.0	0.0	0.0	0.0	6.0	0.0	0.0	0.0	0.0
3248916	0.0	0.0	0.0	0.0	6.0	0.0	0.0	0.0	0.0
3248917	0.0	0.0	0.0	0.0	6.0	0.0	0.0	0.0	0.0
3248918	0.0	0.0	0.0	0.0	6.0	0.0	0.0	0.0	0.0
3248919	0.0	0.0	0.0	0.0	6.0	0.0	0.0	0.0	0.0
3248920	0.0	0.0	0.0	0.0	6.0	0.0	0.0	0.0	0.0
3248921	0.0	0.0	0.0	0.0	6.0	0.0	0.0	0.0	0.0
3248922	0.0	0.0	0.0	0.0	6.0	0.0	0.0	0.0	0.0
3248923	0.0	0.0	0.0	0.0	6.0	0.0	0.0	0.0	0.0
3248924	0.0	0.0	0.0	0.0	6.0	0.0	0.0	0.0	0.0
3248925	0.0	0.0	0.0	0.0	6.0	0.0	0.0	0.0	0.0
3248926	0.0	0.0	0.0	0.0	6.0	0.0	0.0	0.0	0.0
3248927	0.0	0.0	0.0	0.0	6.0	0.0	0.0	0.0	0.0
3248928	0.0	0.0	0.0	0.0	6.0	0.0	0.0	0.0	0.0
3248929	0.0	0.0	0.0	0.0	6.0	0.0	0.0	0.0	0.0
3248930	0.0	0.0	0.0	0.0	6.0	0.0	0.0	0.0	0.0
3248931	0.0	0.0	0.0	0.0	4.0	0.0	0.0	0.0	0.0
3248932	0.0	0.0	0.0	0.0	2.0	0.0	0.0	0.0	0.0
3248933	0.0	0.0	0.0	0.0	0.0	0.0	0.0	0.0	0.0
3248934	0.0	0.0	0.0	0.0	0.0	0.0	0.0	0.0	0.0
3248935	0.0	0.0	0.0	0.0	0.0	0.0	0.0	0.0	0.0
3248936	0.0	0.0	0.0	0.0	0.0	0.0	0.0	0.0	0.0
3248937	0.0	0.0	0.0	0.0	0.0	0.0	0.0	0.0	0.0
3248938	0.0	0.0	0.0	0.0	0.0	0.0	0.0	0.0	0.0
3248939	0.0	0.0	0.0	0.0	0.0	0.0	0.0	0.0	0.0
3248940	0.0	0.0	0.0	0.0	0.0	0.0	0.0	0.0	0.0
3248941	0.0	0.0	0.0	0.0	0.0	0.0	0.0	0.0	0.0
3248942	0.0	0.0	0.0	0.0	0.0	0.0	0.0	0.0	0.0
3248943	0.0	0.0	0.0	0.0	0.0	0.0	0.0	0.0	0.0
3248944	0.0	0.0	0.0	0.0	0.0	0.0	0.0	0.0	0.0
3248945	0.0	0.0	0.0	0.0	0.0	0.0	0.0	0.0	0.0
3248946	0.0	0.0	0.0	0.0	0.0	0.0	0.0	0.0	0.0
3248947	0.0	0.0	0.0	0.0	0.0	0.0	0.0	0.0	0.0
3248948	0.0	0.0	0.0	0.0	0.0	0.0	0.0	0.0	0.0
3248949	0.0	0.0	0.0	0.0	0.0	0.0	0.0	0.0	0.0
3248950	0.0	0.0	0.0	0.0	0.0	0.0	0.0	0.0	0.0
3248951	0.0	0.0	0.0	0.0	0.0	0.0	0.0	0.0	0.0
3248952	0.0	0.0	0.0	0.0	0.0	0.0	0.0	0.0	0.0
3248953	0.0	0.0	0.0	0.0	0.0	0.0	0.0	0.0	0.0
3248954	0.0	0.0	0.0	0.0	0.0	0.0	0.0	0.0	0.0
3248955	0.0	0.0	0.0	0.0	0.0	0.0	0.0	0.0	0.0
3248956	0.0	0.0	0.0	0.0	0.0	0.0	0.0	0.0	0.0
3248957	0.0	0.0	0.0	0.0	0.0	0.0	0.0	0.0	0.0
3248958	0.0	0.0	0.0	0.0	0.0	0.0	0.0	0.0	0.0
3248959	0.0	0.0	0.0	0.0	0.0	0.0	0.0	0.0	0.0
3248960	0.0	0.0	0.0	0.0	0.0	0.0	0.0	0.0	0.0
3248961	0.0	0.0	0.0	0.0	0.0	0.0	0.0	0.0	0.0
3248962	0.0	0.0	0.0	0.0	0.0	0.0	0.0	0.0	0.0
3248963	0.0	0.0	0.0	0.0	0.0	0.0	0.0	0.0	0.0
3248964	0.0	0.0	0.0	0.0	0.0	0.0	0.0	0.0	0.0
3248965	0.0	0.0	0.0	0.0	0.0	0.0	0.0	0.0	0.0
3248966	0.0	0.0	0.0	0.0	0.0	0.0	0.0	0.0	0.0
3248967	0.0	0.0	0.0	0.0	0.0	0.0	0.0	0.0	0.0
3248968	0.0	0.0	0.0	0.0	0.0	0.0	0.0	0.0	0.0
3248969	0.0	0.0	0.0	0.0	0.0	0.0	0.0	0.0	0.0
3248970	0.0	0.0	0.0	0.0	0.0	0.0	0.0	0.0	0.0
3248971	0.0	0.0	0.0	0.0	0.0	0.0	0.0	0.0	0.0
3248972	0.0	0.0	0.0	0.0	0.0	0.0	0.0	0.0	0.0
3248973	0.0	0.0	0.0	0.0	0.0	0.0	0.0	0.0	0.0
3248974	0.0	0.0	0.0	0.0	0.0	0.0	0.0	0.0	0.0
3248975	0.0	0.0	0.0	0.0	0.0	0.0	0.0	0.0	0.0
3248976	0.0	0.0	0.0	0.0	0.0	0.0	0.0	0.0	0.0
3248977	0.0	0.0	0.0	0.0	0.0	0.0	0.0	0.0	0.0
3248978	0.0	0.0	0.0	0.0	0.0	0.0	0.0	0.0	0.0
3248979	0.0	0.0	0.0	0.0	0.0	0.0	0.0	0.0	0.0
3248980	0.0	0.0	0.0	0.0	0.0	0.0	0.0	0.0	0.0
3248981	0.0	0.0	0.0	0.0	0.0	0.0	0.0	0.0	0.0
3248982	0.0	0.0	0.0	0.0	0.0	0.0	0.0	0.0	0.0
3248983	0.0	0.0	0.0	0.0	0.0	0.0	0.0	0.0	0.0
3248984	0.0	0.0	0.0	0.0	0.0	0.0	0.0	0.0	0.0
3248985	0.0	0.0	0.0	0.0	0.0	0.0	0.0	0.0	0.0
3248986	0.0	0.0	0.0	0.0	0.0	0.0	0.0	0.0	0.0
3248987	0.0	0.0	0.0	0.0	0.0	0.0	0.0	0.0	0.0
3248988	0.0	0.0	0.0	0.0	0.0	0.0	0.0	0.0	0.0
3248989	0.0	0.0	0.0	0.0	0.0	0.0	0.0	0.0	0.0
3248990	0.0	0.0	0.0	0.0	0.0	0.0	0.0	0.0	0.0
3248991	0.0	0.0	0.0	0.0	0.0	0.0	0.0	0.0	0.0
3248992	0.0	0.0	0.0	0.0	0.0	0.0	0.0	0.0	0.0
3248993	0.0	0.0	0.0	0.0	0.0	0.0	0.0	0.0	0.0
3248994	0.0	0.0	0.0	0.0	0.0	0.0	0.0	0.0	0.0
3248995	0.0	0.0	0.0	0.0	0.0	0.0	0.0	0.0	0.0
3248996	0.0	0.0	0.0	0.0	0.0	0.0	0.0	0.0	0.0
3248997	0.0	0.0	0.0	0.0	0.0	0.0	0.0	0.0	0.0
3248998	0.0	0.0	0.0	0.0	0.0	0.0	0.0	0.0	0.0
3248999	0.0	0.0	0.0	0.0	0.0	0.0	0.0	0.0	0.0
3249000	0.0	0.0	0.0	0.0	0.0	0.0	0.0	0.0	0.0
3249001	0.0	0.0	0.0	0.0	0.0	0.0	0.0	0.0	0.0
3249002	0.0	0.0	0.0	0.0	0.0	0.0	0.0	0.0	0.0
3249003	0.0	0.0	0.0	0.0	0.0	0.0	0.0	0.0	0.0
3249004	0.0	0.0	0.0	0.0	0.0	0.0	0.0	0.0	0.0
3249005	0.0	0.0	0.0	0.0	0.0	0.0	0.0	0.0	0.0
3249006	0.0	0.0	0.0	0.0	0.0	0.0	0.0	0.0	0.0
3249007	0.0	0.0	0.0	0.0	0.0	0.0	0.0	0.0	0.0
3249008	0.0	0.0	0.0	0.0	0.0	0.0	0.0	0.0	0.0
3249009	0.0	0.0	0.0	0.0	0.0	0.0	0.0	0.0	0.0
3249010	0.0	0.0	0.0	0.0	0.0	0.0	0.0	0.0	0.0
3249011	0.0	0.0	0.0	0.0	0.0	0.0	0.0	0.0	0.0
3249012	0.0	0.0	0.0	0.0	0.0	0.0	0.0	0.0	0.0
3249013	0.0	0.0	0.0	0.0	0.0	0.0	0.0	0.0	0.0
3249014	0.0	0.0	0.0	0.0	0.0	0.0	0.0	0.0	0.0
3249015	0.0	0.0	0.0	0.0	0.0	0.0	0.0	0.0	0.0
3249016	0.0	0.0	0.0	0.0	0.0	0.0	0.0	0.0	0.0
3249017	0.0	0.0	0.0	0.0	0.0	0.0	0.0	0.0	0.0
3249018	0.0	0.0	0.0	0.0	0.0	0.0	0.0	0.0	0.0
3249019	0.0	0.0	0.0	0.0	0.0	0.0	0.0	0.0	0.0
3249020	0.0	0.0	0.0	0.0	0.0	0.0	0.0	0.0	0.0
3249021	0.0	0.0	0.0	0.0	0.0	0.0	0.0	0.0	0.0
3249022	0.0	0.0	0.0	0.0	0.0	0.0	0.0	0.0	0.0
3249023	0.0	0.0	0.0	0.0	0.0	0.0	0.0	0.0	0.0
3249024	0.0	0.0	0.0	0.0	0.0	0.0	0.0	0.0	0.0
3249025	0.0	0.0	0.0	0.0	0.0	0.0	0.0	0.0	0.0
3249026	0.0	0.0	0.0	0.0	0.0	0.0	0.0	0.0	0.0
3249027	0.0	0.0	0.0	0.0	0.0	0.0	0.0	0.0	0.0
3249028	0.0	0.0	0.0	0.0	0.0	0.0	0.0	0.0	0.0
3249029	0.0	0.0	0.0	0.0	0.0	0.0	0.0	0.0	0.0
3249030	0.0	0.0	0.0	0.0	0.0	0.0	0.0	0.0	0.0
3249031	0.0	0.0	0.0	0.0	0.0	0.0	0.0	0.0	0.0
3249032	0.0	0.0	0.0	0.0	0.0	0.0	0.0	0.0	0.0
3249033	0.0	0.0	0.0	0.0	0.0	0.0	0.0	0.0	0.0
3249034	0.0	0.0	0.0	0.0	0.0	0.0	0.0	0.0	0.0
3249035	0.0	0.0	0.0	0.0	0.0	0.0	0.0	0.0	0.0
3249036	0.0	0.0	0.0	0.0	0.0	0.0	0.0	0.0	0.0
3249037	0.0	0.0	0.0	0.0	0.0	0.0	0.0	0.0	0.0
3249038	0.0	0.0	0.0	0.0	0.0	0.0	0.0	0.0	0.0
3249039	0.0	0.0	0.0	0.0	0.0	0.0	0.0	0.0	0.0
3249040	0.0	0.0	0.0	0.0	0.0	0.0	0.0	0.0	0.0
3249041	0.0	0.0	0.0	0.0	0.0	0.0	0.0	0.0	0.0
3249042	0.0	0.0	0.0	0.0	0.0	0.0	0.0	0.0	0.0
3249043	0.0	0.0	0.0	0.0	0.0	0.0	0.0	0.0	0.0
3249044	0.0	0.0	0.0	0.0	0.0	0.0	0.0	0.0	0.0
3249045	0.0	0.0	0.0	0.0	0.0	0.0	0.0	0.0	0.0
3249046	0.0	0.0	0.0	0.0	0.0	0.0	0.0	0.0	0.0
3249047	0.0	0.0	0.0	0.0	0.0	0.0	0.0	0.0	0.0
3249048	0.0	0.0	0.0	0.0	0.0	0.0	0.0	0.0	0.0
3249049	0.0	0.0	0.0	0.0	0.0	0.0	0.0	0.0	0.0
3249050	0.0	0.0	0.0	0.0	0.0	0.0	0.0	0.0	0.0
3249051	0.0	0.0	0.0	0.0	0.0	0.0	0.0	0.0	0.0
3249052	0.0	0.0	0.0	0.0	0.0	0.0	0.0	0.0	0.0
3249053	0.0	0.0	0.0	0.0	0.0	0.0	0.0	0.0	0.0
3249054	0.0	0.0	0.0	0.0	0.0	0.0	0.0	0.0	0.0
3249055	0.0	0.0	0.0	0.0	0.0	0.0	0.0	0.0	0.0
3249056	0.0	0.0	0.0	0.0	0.0	0.0	0.0	0.0	0.0
3249057	0.0	0.0	0.0	0.0	0.0	0.0	0.0	0.0	0.0
3249058	0.0	0.0	0.0	0.0	0.0	0.0	0.0	0.0	0.0
3249059	0.0	0.0	0.0	0.0	0.0	0.0	0.0	0.0	0.0
3249060	0.0	0.0	0.0	0.0	0.0	0.0	0.0	0.0	0.0
3249061	0.0	0.0	0.0	0.0	0.0	0.0	0.0	0.0	0.0
3249062	0.0	0.0	0.0	0.0	0.0	0.0	0.0	0.0	0.0
3249063	0.0	0.0	0.0	0.0	0.0	0.0	0.0	0.0	0.0
3249064	0.0	0.0	0.0	0.0	0.0	0.0	0.0	0.0	0.0
3249065	0.0	0.0	0.0	0.0	0.0	0.0	0.0	0.0	0.0
3249066	0.0	0.0	0.0	0.0	0.0	0.0	0.0	0.0	0.0
3249067	0.0	0.0	0.0	0.0	0.0	0.0	0.0	0.0	0.0
3249068	0.0	0.0	0.0	0.0	0.0	0.0	0.0	0.0	0.0
3249069	0.0	0.0	0.0	0.0	0.0	0.0	0.0	0.0	0.0
3249070	0.0	0.0	0.0	0.0	0.0	0.0	0.0	0.0	0.0
3249071	0.0	0.0	0.0	0.0	0.0	0.0	0.0	0.0	0.0
3249072	0.0	0.0	0.0	0.0	0.0	0.0	0.0	0.0	0.0
3249073	0.0	0.0	0.0	0.0	0.0	0.0	0.0	0.0	0.0
3249074	0.0	0.0	0.0	0.0	0.0	0.0	0.0	0.0	0.0
3249075	0.0	0.0	0.0	0.0	0.0	0.0	0.0	0.0	0.0
3249076	0.0	0.0	0.0	0.0	0.0	0.0	0.0	0.0	0.0
3249077	0.0	0.0	0.0	0.0	0.0	0.0	0.0	0.0	0.0
3249078	0.0	0.0	0.0	0.0	0.0	0.0	0.0	0.0	0.0
3249079	0.0	0.0	0.0	0.0	0.0	0.0	0.0	0.0	0.0
3249080	0.0	0.0	0.0	0.0	0.0	0.0	0.0	0.0	0.0
3249081	0.0	0.0	0.0	0.0	0.0	0.0	0.0	0.0	0.0
3249082	0.0	0.0	0.0	0.0	0.0	0.0	0.0	0.0	0.0
3249083	0.0	0.0	0.0	0.0	0.0	0.0	0.0	0.0	0.0
3249084	0.0	0.0	0.0	0.0	0.0	0.0	0.0	0.0	0.0
3249085	0.0	0.0	0.0	0.0	0.0	0.0	0.0	0.0	0.0
3249086	0.0	0.0	0.0	0.0	0.0	0.0	0.0	0.0	0.0
3249087	0.0	0.0	0.0	0.0	0.0	0.0	0.0	0.0	0.0
3249088	0.0	0.0	0.0	0.0	0.0	0.0	0.0	0.0	0.0
3249089	0.0	0.0	0.0	0.0	0.0	0.0	0.0	0.0	0.0
3249090	0.0	0.0	0.0	0.0	0.0	0.0	0.0	0.0	0.0
3249091	0.0	0.0	0.0	0.0	0.0	0.0	0.0	0.0	0.0
3249092	0.0	0.0	0.0	0.0	0.0	0.0	0.0	0.0	0.0
3249093	0.0	0.0	0.0	0.0	0.0	0.0	0.0	0.0	0.0
3249094	0.0	0.0	0.0	0.0	0.0	0.0	0.0	0.0	0.0
3249095	0.0	0.0	0.0	0.0	0.0	0.0	0.0	0.0	0.0
3249096	0.0	0.0	0.0	0.0	0.0	0.0	0.0	0.0	0.0
3249097	0.0	0.0	0.0	0.0	0.0	0.0	0.0	0.0	0.0
3249098	0.0	0.0	0.0	0.0	0.0	0.0	0.0	0.0	0.0
3249099	0.0	0.0	0.0	0.0	0.0	0.0	0.0	0.0	0.0
3249100	0.0	0.0	0.0	0.0	0.0	0.0	0.0	0.0	0.0
3249101	0.0	0.0	0.0	0.0	0.0	0.0	0.0	0.0	0.0
3249102	0.0	0.0	0.0	0.0	0.0	0.0	0.0	0.0	0.0
3249103	0.0	0.0	0.0	0.0	0.0	0.0	0.0	0.0	0.0
3249104	0.0	0.0	0.0	0.0	0.0	0.0	0.0	0.0	0.0
3249105	0.0	0.0	0.0	0.0	0.0	0.0	0.0	0.0	0.0
3249106	0.0	0.0	0.0	0.0	0.0	0.0	0.0	0.0	0.0
3249107	0.0	0.0	0.0	0.0	0.0	0.0	0.0	0.0	0.0
3249108	0.0	0.0	0.0	0.0	0.0	0.0	0.0	0.0	0.0
3249109	0.0	0.0	0.0	0.0	0.0	0.0	0.0	0.0	0.0
3249110	0.0	0.0	0.0	0.0	0.0	0.0	0.0	0.0	0.0
3249111	0.0	0.0	0.0	0.0	0.0	0.0	0.0	0.0	0.0
3249112	0.0	0.0	0.0	0.0	0.0	0.0	0.0	0.0	0.0
3249113	0.0	0.0	0.0	0.0	0.0	0.0	0.0	0.0	0.0
3249114	0.0	0.0	0.0	0.0	0.0	0.0	0.0	0.0	0.0
3249115	0.0	0.0	0.0	0.0	0.0	0.0	0.0	0.0	0.0
3249116	0.0	0.0	0.0	0.0	0.0	0.0	0.0	0.0	0.0
3249117	0.0	0.0	0.0	0.0	0.0	0.0	0.0	0.0	0.0
3249118	0.0	0.0	0.0	0.0	0.0	0.0	0.0	0.0	0.0
3249119	0.0	0.0	0.0	0.0	0.0	0.0	0.0	0.0	0.0
3249120	0.0	0.0	0.0	0.0	0.0	0.0	0.0	0.0	0.0
3249121	0.0	0.0	0.0	0.0	0.0	0.0	0.0	0.0	0.0
3249122	0.0	0.0	0.0	0.0	0.0	0.0	0.0	0.0	0.0
3249123	0.0	0.0	0.0	0.0	0.0	0.0	0.0	0.0	0.0
3249124	0.0	0.0	0.0	0.0	0.0	0.0	0.0	0.0	0.0
3249125	0.0	0.0	0.0	0.0	0.0	0.0	0.0	0.0	0.0
3249126	0.0	0.0	0.0	0.0	0.0	0.0	0.0	0.0	0.0
3249127	0.0	0.0	0.0	0.0	0.0	0.0	0.0	0.0	0.0
3249128	0.0	0.0	0.0	0.0	0.0	0.0	0.0	0.0	0.0
3249129	0.0	0.0	0.0	0.0	0.0	0.0	0.0	0.0	0.0
3249130	0.0	0.0	0.0	0.0	0.0	0.0	0.0	0.0	0.0
3249131	0.0	0.0	0.0	0.0	0.0	0.0	0.0	0.0	0.0
3249132	0.0	0.0	0.0	0.0	0.0	0.0	0.0	0.0	0.0
3249133	0.0	0.0	0.0	0.0	0.0	0.0	0.0	0.0	0.0
3249134	0.0	0.0	0.0	0.0	0.0	0.0	0.0	0.0	0.0
3249135	0.0	0.0	0.0	0.0	0.0	0.0	0.0	0.0	0.0
3249136	0.0	0.0	0.0	0.0	0.0	0.0	0.0	0.0	0.0
3249137	0.0	0.0	0.0	0.0	0.0	0.0	0.0	0.0	0.0
3249138	0.0	0.0	0.0	0.0	0.0	0.0	0.0	0.0	0.0
3249139	0.0	0.0	0.0	0.0	0.0	0.0	0.0	0.0	0.0
3249140	0.0	0.0	0.0	0.0	0.0	0.0	0.0	0.0	0.0
3249141	0.0	0.0	0.0	0.0	0.0	0.0	0.0	0.0	0.0
3249142	0.0	0.0	0.0	0.0	0.0	0.0	0.0	0.0	0.0
3249143	0.0	0.0	0.0	0.0	0.0	0.0	0.0	0.0	0.0
3249144	0.0	0.0	0.0	0.0	0.0	0.0	0.0	0.0	0.0
3249145	0.0	0.0	0.0	0.0	0.0	0.0	0.0	0.0	0.0
3249146	0.0	0.0	0.0	0.0	0.0	0.0	0.0	0.0	0.0
3249147	0.0	0.0	0.0	0.0	0.0	0.0	0.0	0.0	0.0
3249148	0.0	0.0	0.0	0.0	0.0	0.0	0.0	0.0	0.0
3249149	0.0	0.0	0.0	0.0	0.0	0.0	0.0	0.0	0.0
3249150	0.0	0.0	0.0	0.0	0.0	0.0	0.0	0.0	0.0
3249151	0.0	0.0	0.0	0.0	0.0	0.0	0.0	0.0	0.0
3249152	0.0	0.0	0.0	0.0	0.0	0.0	0.0	0.0	0.0
3249153	0.0	0.0	0.0	0.0	0.0	0.0	0.0	0.0	0.0
3249154	0.0	0.0	0.0	0.0	0.0	0.0	0.0	0.0	0.0
3249155	0.0	0.0	0.0	0.0	0.0	0.0	0.0	0.0	0.0
3249156	0.0	0.0	0.0	0.0	0.0	0.0	0.0	0.0	0.0
3249157	0.0	0.0	0.0	0.0	0.0	0.0	0.0	0.0	0.0
3249158	0.0	0.0	0.0	0.0	0.0	0.0	0.0	0.0	0.0
3249159	0.0	0.0	0.0	0.0	0.0	0.0	0.0	0.0	0.0
3249160	0.0	0.0	0.0	0.0	0.0	0.0	0.0	0.0	0.0
3249161	0.0	0.0	0.0	0.0	0.0	0.0	0.0	0.0	0.0
3249162	0.0	0.0	0.0	0.0	0.0	0.0	0.0	0.0	0.0
3249163	0.0	0.0	0.0	0.0	0.0	0.0	0.0	0.0	0.0
3249164	0.0	0.0	0.0	0.0	0.0	0.0	0.0	0.0	0.0
3249165	0.0	0.0	0.0	0.0	0.0	0.0	0.0	0.0	0.0
3249166	0.0	0.0	0.0	0.0	0.0	0.0	0.0	0.0	0.0
3249167	0.0	0.0	0.0	0.0	0.0	0.0	0.0	0.0	0.0
3249168	0.0	0.0	0.0	0.0	0.0	0.0	0.0	0.0	0.0
3249169	0.0	0.0	0.0	0.0	0.0	0.0	0.0	0.0	0.0
3249170	0.0	0.0	0.0	0.0	0.0	0.0	0.0	0.0	0.0
3249171	0.0	0.0	0.0	0.0	0.0	0.0	0.0	0.0	0.0
3249172	0.0	0.0	0.0	0.0	0.0	0.0	0.0	0.0	0.0
3249173	0.0	0.0	0.0	0.0	0.0	0.0	0.0	0.0	0.0
3249174	0.0	0.0	0.0	0.0	0.0	0.0	0.0	0.0	0.0
3249175	0.0	0.0	0.0	0.0	0.0	0.0	0.0	0.0	0.0
3249176	0.0	0.0	0.0	0.0	0.0	0.0	0.0	0.0	0.0
3249177	0.0	0.0	0.0	0.0	0.0	0.0	0.0	0.0	0.0
3249178	0.0	0.0	0.0	0.0	0.0	0.0	0.0	0.0	0.0
3249179	0.0	0.0	0.0	0.0	0.0	0.0	0.0	0.0	0.0
3249180	0.0	0.0	0.0	0.0	0.0	0.0	0.0	0.0	0.0
3249181	0.0	0.0	0.0	0.0	0.0	0.0	0.0	0.0	0.0
3249182	0.0	0.0	0.0	0.0	0.0	0.0	0.0	0.0	0.0
3249183	0.0	0.0	0.0	0.0	0.0	0.0	0.0	0.0	0.0
3249184	0.0	0.0	0.0	0.0	0.0	0.0	0.0	0.0	0.0
3249185	0.0	0.0	0.0	0.0	0.0	0.0	0.0	0.0	0.0
3249186	0.0	0.0	0.0	0.0	0.0	0.0	0.0	0.0	0.0
3249187	0.0	0.0	0.0	2.0	0.0	0.0	0.0	0.0	0.0
3249188	0.0	0.0	0.0	2.0	0.0	0.0	0.0	2.0	0.0
3249189	0.0	0.0	0.0	2.0	0.0	0.0	0.0	2.0	0.0
3249190	0.0	0.0	0.0	2.0	0.0	0.0	0.0	2.0	0.0
3249191	0.0	0.0	0.0	2.0	0.0	0.0	0.0	2.0	0.0
3249192	0.0	0.0	0.0	2.0	0.0	0.0	0.0	2.0	0.0
3249193	0.0	0.0	0.0	2.0	0.0	0.0	0.0	2.0	0.0
3249194	0.0	0.0	0.0	2.0	0.0	0.0	0.0	2.0	0.0
3249195	0.0	0.0	0.0	2.0	0.0	0.0	0.0	2.0	0.0
3249196	0.0	0.0	0.0	2.0	0.0	0.0	0.0	2.0	0.0
3249197	0.0	0.0	0.0	2.0	0.0	0.0	0.0	2.0	0.0
3249198	0.0	0.0	0.0	2.0	0.0	0.0	0.0	2.0	0.0
3249199	0.0	0.0	0.0	2.0	0.0	0.0	0.0	2.0	0.0
3249200	0.0	0.0	0.0	2.0	0.0	0.0	0.0	2.0	0.0
3249201	0.0	0.0	0.0	2.0	0.0	0.0	0.0	2.0	0.0
3249202	0.0	0.0	0.0	2.0	0.0	0.0	0.0	2.0	0.0
3249203	0.0	0.0	0.0	2.0	0.0	0.0	0.0	2.0	0.0
3249204	0.0	0.0	0.0	2.0	0.0	0.0	0.0	2.0	0.0
3249205	0.0	0.0	0.0	2.0	0.0	0.0	0.0	2.0	0.0
3249206	0.0	0.0	0.0	2.0	0.0	0.0	0.0	2.0	0.0
3249207	0.0	0.0	0.0	2.0	0.0	0.0	0.0	2.0	0.0
3249208	0.0	0.0	0.0	2.0	0.0	0.0	0.0	2.0	0.0
3249209	0.0	0.0	0.0	2.0	0.0	0.0	0.0	2.0	0.0
3249210	0.0	0.0	0.0	2.0	0.0	0.0	0.0	2.0	0.0
3249211	0.0	0.0	0.0	2.0	0.0	0.0	0.0	2.0	0.0
3249212	0.0	0.0	0.0	2.0	0.0	0.0	0.0	2.0	0.0
3249213	0.0	0.0	0.0	2.0	0.0	0.0	0.0	2.0	0.0
3249214	0.0	0.0	0.0	2.0	0.0	0.0	0.0	2.0	0.0
3249215	0.0	0.0	0.0	2.0	0.0	0.0	0.0	2.0	0.0
3249216	0.0	0.0	0.0	2.0	0.0	0.0	0.0	2.0	0.0
3249217	0.0	0.0	0.0	2.0	0.0	0.0	0.0	2.0	0.0
3249218	0.0	0.0	0.0	2.0	0.0	0.0	0.0	2.0	0.0
3249219	0.0	0.0	0.0	2.0	0.0	0.0	0.0	2.0	0.0
3249220	0.0	0.0	0.0	2.0	0.0	0.0	0.0	2.0	0.0
3249221	0.0	0.0	0.0	2.0	0.0	0.0	0.0	2.0	0.0
3249222	0.0	0.0	0.0	2.0	0.0	0.0	0.0	0.0	0.0
3249223	0.0	0.0	0.0	0.0	0.0	0.0	0.0	0.0	0.0
3249224	0.0	0.0	0.0	0.0	0.0	0.0	0.0	0.0	0.0
3249225	0.0	0.0	0.0	0.0	0.0	0.0	0.0	0.0	0.0
3249226	0.0	0.0	0.0	0.0	0.0	0.0	0.0	0.0	0.0
3249227	0.0	0.0	0.0	0.0	0.0	0.0	0.0	0.0	0.0
3249228	0.0	0.0	0.0	0.0	0.0	0.0	0.0	0.0	0.0
3249229	0.0	0.0	0.0	0.0	0.0	0.0	0.0	0.0	0.0
3249230	0.0	0.0	0.0	0.0	0.0	0.0	0.0	0.0	0.0
3249231	0.0	0.0	0.0	0.0	0.0	0.0	0.0	0.0	0.0
3249232	0.0	0.0	0.0	0.0	0.0	0.0	0.0	0.0	0.0
3249233	0.0	0.0	0.0	0.0	0.0	0.0	0.0	0.0	0.0
3249234	0.0	0.0	0.0	0.0	0.0	0.0	0.0	0.0	0.0
3249235	0.0	0.0	0.0	0.0	0.0	0.0	0.0	0.0	0.0
3249236	0.0	0.0	0.0	0.0	0.0	0.0	0.0	0.0	0.0
3249237	0.0	0.0	0.0	0.0	0.0	0.0	0.0	0.0	0.0
3249238	0.0	0.0	0.0	0.0	0.0	0.0	0.0	0.0	0.0
3249239	0.0	0.0	0.0	0.0	0.0	0.0	0.0	0.0	0.0
3249240	0.0	0.0	0.0	0.0	0.0	0.0	0.0	0.0	0.0
3249241	0.0	0.0	0.0	0.0	0.0	0.0	0.0	0.0	0.0
3249242	0.0	0.0	0.0	0.0	0.0	0.0	0.0	0.0	0.0
3249243	0.0	0.0	0.0	0.0	0.0	0.0	0.0	0.0	0.0
3249244	0.0	0.0	0.0	0.0	0.0	0.0	0.0	0.0	0.0
3249245	0.0	0.0	0.0	0.0	0.0	0.0	0.0	0.0	0.0
3249246	0.0	0.0	0.0	0.0	0.0	0.0	0.0	0.0	0.0
3249247	0.0	0.0	0.0	0.0	0.0	0.0	0.0	0.0	0.0
3249248	0.0	0.0	0.0	0.0	0.0	0.0	0.0	0.0	0.0
3249249	0.0	0.0	0.0	0.0	0.0	0.0	0.0	0.0	0.0
3249250	0.0	0.0	0.0	0.0	0.0	0.0	0.0	0.0	0.0
3249251	0.0	0.0	0.0	0.0	0.0	0.0	0.0	0.0	0.0
3249252	0.0	0.0	0.0	0.0	0.0	0.0	0.0	0.0	0.0
3249253	0.0	0.0	0.0	0.0	0.0	0.0	0.0	0.0	0.0
3249254	0.0	0.0	0.0	0.0	0.0	0.0	0.0	0.0	0.0
3249255	0.0	0.0	0.0	0.0	0.0	0.0	0.0	0.0	0.0
3249256	0.0	0.0	0.0	0.0	0.0	0.0	0.0	0.0	0.0
3249257	0.0	0.0	0.0	0.0	0.0	0.0	0.0	0.0	0.0
3249258	0.0	0.0	0.0	0.0	0.0	0.0	0.0	0.0	0.0
3249259	0.0	0.0	0.0	0.0	0.0	0.0	0.0	0.0	0.0
3249260	0.0	0.0	0.0	0.0	0.0	0.0	0.0	0.0	0.0
3249261	0.0	0.0	0.0	0.0	0.0	0.0	0.0	0.0	0.0
3249262	0.0	0.0	0.0	0.0	0.0	0.0	0.0	0.0	0.0
3249263	0.0	0.0	0.0	0.0	0.0	0.0	0.0	0.0	0.0
3249264	0.0	0.0	0.0	0.0	0.0	0.0	0.0	0.0	0.0
3249265	0.0	0.0	0.0	0.0	0.0	0.0	0.0	0.0	0.0
3249266	0.0	0.0	0.0	0.0	0.0	0.0	0.0	0.0	0.0
3249267	0.0	0.0	0.0	0.0	0.0	0.0	0.0	0.0	0.0
3249268	0.0	0.0	0.0	0.0	0.0	0.0	0.0	0.0	0.0
3249269	0.0	0.0	0.0	0.0	0.0	0.0	0.0	0.0	0.0
3249270	0.0	0.0	0.0	0.0	0.0	0.0	0.0	0.0	0.0
3249271	0.0	0.0	0.0	0.0	0.0	0.0	0.0	0.0	0.0
3249272	0.0	0.0	0.0	0.0	0.0	0.0	0.0	0.0	0.0
3249273	0.0	0.0	0.0	0.0	0.0	0.0	0.0	0.0	0.0
3249274	0.0	0.0	0.0	0.0	0.0	0.0	0.0	0.0	0.0
3249275	0.0	0.0	0.0	0.0	0.0	0.0	0.0	0.0	0.0
3249276	0.0	0.0	0.0	0.0	0.0	0.0	0.0	0.0	0.0
3249277	0.0	0.0	0.0	0.0	0.0	0.0	0.0	0.0	0.0
3249278	0.0	0.0	0.0	0.0	0.0	0.0	0.0	0.0	0.0
3249279	0.0	0.0	0.0	0.0	0.0	0.0	0.0	0.0	0.0
3249280	0.0	0.0	0.0	0.0	0.0	0.0	0.0	0.0	0.0
3249281	0.0	0.0	0.0	0.0	0.0	0.0	0.0	0.0	0.0
3249282	0.0	0.0	0.0	0.0	0.0	0.0	0.0	0.0	0.0
3249283	0.0	0.0	0.0	0.0	0.0	0.0	0.0	0.0	0.0
3249284	0.0	0.0	0.0	0.0	0.0	0.0	0.0	0.0	0.0
3249285	0.0	0.0	0.0	0.0	0.0	0.0	0.0	0.0	0.0
3249286	0.0	0.0	0.0	0.0	0.0	0.0	0.0	0.0	0.0
3249287	0.0	0.0	0.0	0.0	0.0	0.0	0.0	0.0	0.0
3249288	0.0	0.0	0.0	0.0	0.0	0.0	0.0	0.0	0.0
3249289	0.0	0.0	0.0	0.0	0.0	0.0	0.0	0.0	0.0
3249290	0.0	0.0	0.0	0.0	0.0	0.0	0.0	0.0	0.0
3249291	0.0	0.0	0.0	0.0	0.0	0.0	0.0	0.0	0.0
3249292	0.0	0.0	0.0	0.0	0.0	0.0	0.0	0.0	0.0
3249293	0.0	0.0	0.0	0.0	0.0	0.0	0.0	0.0	0.0
3249294	0.0	0.0	0.0	0.0	0.0	0.0	0.0	0.0	0.0
3249295	0.0	0.0	0.0	0.0	0.0	0.0	0.0	0.0	0.0
3249296	0.0	0.0	0.0	0.0	0.0	0.0	0.0	0.0	0.0
3249297	0.0	0.0	0.0	0.0	0.0	0.0	0.0	0.0	0.0
3249298	0.0	0.0	0.0	0.0	0.0	0.0	0.0	0.0	0.0
3249299	0.0	0.0	0.0	0.0	0.0	0.0	0.0	0.0	0.0
3249300	0.0	0.0	0.0	0.0	0.0	0.0	0.0	0.0	0.0
3249301	0.0	0.0	0.0	0.0	0.0	0.0	0.0	0.0	0.0
3249302	0.0	0.0	0.0	0.0	0.0	0.0	0.0	0.0	0.0
3249303	0.0	0.0	0.0	0.0	0.0	0.0	0.0	0.0	0.0
3249304	0.0	0.0	0.0	0.0	0.0	0.0	0.0	0.0	0.0
3249305	0.0	0.0	0.0	0.0	0.0	0.0	0.0	0.0	0.0
3249306	0.0	0.0	0.0	0.0	0.0	0.0	0.0	0.0	0.0
3249307	0.0	0.0	0.0	0.0	0.0	0.0	0.0	0.0	0.0
3249308	0.0	0.0	0.0	0.0	0.0	0.0	0.0	0.0	0.0
3249309	0.0	0.0	0.0	0.0	0.0	0.0	0.0	0.0	0.0
3249310	0.0	0.0	0.0	0.0	0.0	0.0	0.0	0.0	0.0
3249311	0.0	0.0	0.0	0.0	0.0	0.0	0.0	0.0	0.0
3249312	0.0	0.0	0.0	0.0	0.0	0.0	0.0	0.0	0.0
3249313	0.0	0.0	0.0	0.0	0.0	0.0	0.0	0.0	0.0
3249314	0.0	0.0	0.0	0.0	0.0	0.0	0.0	0.0	0.0
3249315	0.0	0.0	0.0	0.0	0.0	0.0	0.0	0.0	0.0
3249316	0.0	0.0	0.0	0.0	0.0	0.0	0.0	0.0	0.0
3249317	0.0	0.0	0.0	0.0	0.0	0.0	0.0	0.0	0.0
3249318	0.0	0.0	0.0	0.0	0.0	0.0	0.0	0.0	0.0
3249319	0.0	0.0	0.0	0.0	0.0	0.0	0.0	0.0	0.0
3249320	0.0	0.0	0.0	0.0	0.0	0.0	0.0	0.0	0.0
3249321	0.0	0.0	0.0	0.0	0.0	0.0	0.0	0.0	0.0
3249322	0.0	0.0	0.0	0.0	0.0	0.0	0.0	0.0	0.0
3249323	0.0	0.0	0.0	0.0	0.0	0.0	0.0	0.0	0.0
3249324	0.0	0.0	0.0	0.0	0.0	0.0	0.0	0.0	0.0
3249325	0.0	0.0	0.0	0.0	0.0	0.0	0.0	0.0	0.0
3249326	0.0	0.0	0.0	0.0	0.0	0.0	0.0	0.0	0.0
3249327	0.0	0.0	0.0	0.0	0.0	0.0	0.0	0.0	0.0
3249328	0.0	0.0	0.0	0.0	0.0	0.0	0.0	0.0	0.0
3249329	0.0	0.0	0.0	0.0	0.0	0.0	0.0	0.0	0.0
3249330	0.0	0.0	0.0	0.0	0.0	0.0	0.0	0.0	0.0
3249331	0.0	0.0	0.0	0.0	0.0	0.0	0.0	0.0	0.0
3249332	0.0	0.0	0.0	0.0	0.0	0.0	0.0	0.0	0.0
3249333	0.0	0.0	0.0	0.0	0.0	0.0	0.0	0.0	0.0
3249334	0.0	0.0	0.0	0.0	0.0	0.0	0.0	0.0	0.0
3249335	0.0	0.0	0.0	0.0	0.0	0.0	0.0	0.0	0.0
3249336	0.0	0.0	0.0	0.0	0.0	0.0	0.0	0.0	0.0
3249337	0.0	0.0	0.0	0.0	0.0	0.0	0.0	0.0	0.0
3249338	0.0	0.0	0.0	0.0	0.0	0.0	0.0	0.0	0.0
3249339	0.0	0.0	0.0	0.0	0.0	0.0	0.0	0.0	0.0
3249340	0.0	0.0	0.0	0.0	0.0	0.0	0.0	0.0	0.0
3249341	0.0	0.0	0.0	0.0	0.0	0.0	0.0	0.0	0.0
3249342	0.0	0.0	0.0	0.0	0.0	0.0	0.0	0.0	0.0
3249343	0.0	0.0	0.0	0.0	0.0	0.0	0.0	0.0	0.0
3249344	0.0	0.0	0.0	0.0	0.0	0.0	0.0	0.0	0.0
3249345	0.0	0.0	0.0	0.0	0.0	0.0	0.0	0.0	0.0
3249346	0.0	0.0	0.0	0.0	0.0	0.0	0.0	0.0	0.0
3249347	0.0	0.0	0.0	0.0	0.0	0.0	0.0	0.0	0.0
3249348	0.0	0.0	0.0	0.0	0.0	0.0	0.0	0.0	0.0
3249349	0.0	0.0	0.0	0.0	0.0	0.0	0.0	0.0	0.0
3249350	0.0	0.0	0.0	0.0	0.0	0.0	0.0	0.0	0.0
3249351	0.0	0.0	0.0	0.0	0.0	0.0	0.0	0.0	0.0
3249352	0.0	0.0	0.0	0.0	0.0	0.0	0.0	0.0	0.0
3249353	0.0	0.0	0.0	0.0	0.0	0.0	0.0	0.0	0.0
3249354	0.0	0.0	0.0	0.0	0.0	0.0	0.0	0.0	0.0
3249355	0.0	0.0	0.0	0.0	0.0	0.0	0.0	0.0	0.0
3249356	0.0	0.0	0.0	0.0	0.0	0.0	0.0	0.0	0.0
3249357	0.0	0.0	0.0	0.0	0.0	0.0	0.0	0.0	0.0
3249358	0.0	0.0	0.0	0.0	0.0	0.0	0.0	0.0	0.0
3249359	0.0	0.0	0.0	0.0	0.0	0.0	0.0	0.0	0.0
3249360	0.0	0.0	0.0	0.0	0.0	0.0	0.0	0.0	0.0
3249361	0.0	0.0	0.0	0.0	0.0	0.0	0.0	0.0	0.0
3249362	0.0	0.0	0.0	0.0	0.0	0.0	0.0	0.0	0.0
3249363	0.0	0.0	0.0	0.0	0.0	0.0	0.0	0.0	0.0
3249364	0.0	0.0	0.0	0.0	0.0	0.0	0.0	0.0	0.0
3249365	0.0	0.0	0.0	0.0	0.0	0.0	0.0	0.0	0.0
3249366	0.0	0.0	0.0	0.0	0.0	0.0	0.0	0.0	0.0
3249367	0.0	0.0	0.0	0.0	0.0	0.0	0.0	0.0	0.0
3249368	0.0	0.0	0.0	0.0	0.0	0.0	0.0	0.0	0.0
3249369	0.0	0.0	0.0	0.0	0.0	0.0	0.0	0.0	0.0
3249370	0.0	0.0	0.0	0.0	0.0	0.0	0.0	0.0	0.0
3249371	0.0	0.0	0.0	0.0	0.0	0.0	0.0	0.0	0.0
3249372	0.0	0.0	0.0	0.0	0.0	0.0	0.0	0.0	0.0
3249373	0.0	0.0	0.0	0.0	0.0	0.0	0.0	0.0	0.0
3249374	0.0	0.0	0.0	0.0	0.0	0.0	0.0	0.0	0.0
3249375	0.0	0.0	0.0	0.0	0.0	0.0	0.0	0.0	0.0
3249376	0.0	0.0	0.0	0.0	0.0	0.0	0.0	0.0	0.0
3249377	0.0	0.0	0.0	0.0	0.0	0.0	0.0	0.0	0.0
3249378	0.0	0.0	0.0	0.0	0.0	0.0	0.0	0.0	0.0
3249379	0.0	0.0	0.0	0.0	0.0	0.0	0.0	0.0	0.0
3249380	0.0	0.0	0.0	0.0	0.0	0.0	0.0	0.0	0.0
3249381	0.0	0.0	0.0	0.0	0.0	0.0	0.0	0.0	0.0
3249382	0.0	0.0	0.0	0.0	0.0	0.0	0.0	0.0	0.0
3249383	0.0	0.0	0.0	0.0	0.0	0.0	0.0	0.0	0.0
3249384	0.0	0.0	0.0	0.0	0.0	0.0	0.0	0.0	0.0
3249385	0.0	0.0	0.0	0.0	0.0	0.0	0.0	0.0	0.0
3249386	0.0	0.0	0.0	0.0	0.0	0.0	0.0	0.0	0.0
3249387	0.0	0.0	0.0	0.0	0.0	0.0	0.0	0.0	0.0
3249388	0.0	0.0	0.0	0.0	0.0	0.0	0.0	0.0	0.0
3249389	0.0	0.0	0.0	0.0	0.0	0.0	0.0	0.0	0.0
3249390	0.0	0.0	0.0	0.0	0.0	0.0	0.0	0.0	0.0
3249391	0.0	0.0	0.0	0.0	0.0	0.0	0.0	0.0	0.0
3249392	0.0	0.0	0.0	0.0	0.0	0.0	0.0	0.0	0.0
3249393	0.0	0.0	0.0	0.0	0.0	0.0	0.0	0.0	0.0
3249394	0.0	0.0	0.0	0.0	0.0	0.0	0.0	0.0	0.0
3249395	0.0	0.0	0.0	0.0	0.0	0.0	0.0	0.0	0.0
3249396	0.0	0.0	0.0	0.0	0.0	0.0	0.0	0.0	0.0
3249397	0.0	0.0	0.0	0.0	0.0	0.0	0.0	0.0	0.0
3249398	0.0	0.0	0.0	0.0	0.0	0.0	0.0	0.0	0.0
3249399	0.0	0.0	0.0	0.0	0.0	0.0	0.0	0.0	0.0
3249400	0.0	0.0	0.0	0.0	0.0	0.0	0.0	0.0	0.0
3249401	0.0	0.0	0.0	0.0	0.0	0.0	0.0	0.0	0.0
3249402	0.0	0.0	0.0	0.0	0.0	0.0	0.0	0.0	0.0
3249403	0.0	0.0	0.0	0.0	0.0	0.0	0.0	0.0	0.0
3249404	0.0	0.0	0.0	0.0	0.0	0.0	0.0	0.0	0.0
3249405	0.0	0.0	0.0	0.0	0.0	0.0	0.0	0.0	0.0
3249406	0.0	0.0	0.0	0.0	0.0	0.0	0.0	0.0	0.0
3249407	0.0	0.0	0.0	0.0	0.0	0.0	0.0	0.0	0.0
3249408	0.0	0.0	0.0	0.0	0.0	0.0	0.0	0.0	0.0
3249409	0.0	0.0	0.0	0.0	0.0	0.0	0.0	0.0	0.0
3249410	0.0	0.0	0.0	0.0	0.0	0.0	0.0	0.0	0.0
3249411	0.0	0.0	0.0	0.0	0.0	0.0	0.0	0.0	0.0
3249412	0.0	0.0	0.0	0.0	0.0	0.0	0.0	0.0	0.0
3249413	0.0	0.0	0.0	0.0	0.0	0.0	0.0	0.0	0.0
3249414	0.0	0.0	0.0	0.0	0.0	0.0	0.0	0.0	0.0
3249415	0.0	0.0	0.0	0.0	0.0	0.0	0.0	0.0	0.0
3249416	0.0	0.0	0.0	0.0	0.0	0.0	0.0	0.0	0.0
3249417	0.0	0.0	0.0	0.0	0.0	0.0	0.0	0.0	0.0
3249418	0.0	0.0	0.0	0.0	0.0	0.0	0.0	0.0	0.0
3249419	0.0	0.0	0.0	0.0	0.0	0.0	0.0	0.0	0.0
3249420	0.0	0.0	0.0	0.0	0.0	0.0	0.0	0.0	0.0
3249421	0.0	0.0	0.0	0.0	0.0	0.0	0.0	0.0	0.0
3249422	0.0	0.0	0.0	0.0	0.0	0.0	0.0	0.0	0.0
3249423	0.0	0.0	0.0	0.0	0.0	0.0	0.0	0.0	0.0
3249424	0.0	0.0	0.0	0.0	0.0	0.0	0.0	0.0	0.0
3249425	0.0	0.0	0.0	0.0	0.0	0.0	0.0	0.0	0.0
3249426	0.0	0.0	0.0	0.0	0.0	0.0	0.0	0.0	0.0
3249427	0.0	0.0	0.0	0.0	0.0	0.0	0.0	0.0	0.0
3249428	0.0	0.0	0.0	0.0	0.0	0.0	0.0	0.0	0.0
3249429	0.0	0.0	0.0	0.0	0.0	0.0	0.0	0.0	0.0
3249430	0.0	0.0	0.0	0.0	0.0	0.0	0.0	0.0	0.0
3249431	0.0	0.0	0.0	0.0	0.0	0.0	0.0	0.0	0.0
3249432	0.0	0.0	0.0	0.0	0.0	0.0	0.0	0.0	0.0
3249433	0.0	0.0	0.0	0.0	0.0	0.0	0.0	0.0	0.0
3249434	0.0	0.0	0.0	0.0	0.0	0.0	0.0	0.0	0.0
3249435	0.0	0.0	0.0	0.0	0.0	0.0	0.0	0.0	0.0
3249436	0.0	0.0	0.0	0.0	0.0	0.0	0.0	0.0	0.0
3249437	0.0	0.0	0.0	0.0	0.0	0.0	0.0	0.0	0.0
3249438	0.0	0.0	0.0	0.0	0.0	0.0	0.0	0.0	0.0
3249439	0.0	0.0	0.0	0.0	0.0	0.0	0.0	0.0	0.0
3249440	0.0	0.0	0.0	0.0	0.0	0.0	0.0	0.0	0.0
3249441	0.0	0.0	0.0	2.0	0.0	0.0	0.0	0.0	0.0
3249442	0.0	0.0	0.0	2.0	0.0	0.0	0.0	0.0	0.0
3249443	0.0	0.0	0.0	2.0	0.0	0.0	0.0	0.0	0.0
3249444	0.0	0.0	0.0	2.0	0.0	0.0	0.0	0.0	0.0
3249445	0.0	0.0	0.0	2.0	0.0	0.0	0.0	0.0	0.0
3249446	0.0	0.0	0.0	2.0	2.0	2.0	0.0	0.0	0.0
3249447	0.0	0.0	0.0	2.0	2.0	2.0	0.0	0.0	0.0
3249448	0.0	0.0	0.0	2.0	2.0	2.0	0.0	0.0	0.0
3249449	0.0	0.0	0.0	2.0	2.0	2.0	0.0	0.0	0.0
3249450	0.0	0.0	0.0	2.0	2.0	2.0	0.0	0.0	0.0
3249451	0.0	0.0	0.0	2.0	2.0	2.0	0.0	0.0	0.0
3249452	0.0	0.0	0.0	2.0	2.0	2.0	0.0	0.0	0.0
3249453	0.0	0.0	0.0	2.0	2.0	2.0	0.0	0.0	0.0
3249454	0.0	0.0	0.0	4.0	2.0	2.0	0.0	0.0	0.0
3249455	0.0	0.0	0.0	4.0	2.0	2.0	0.0	0.0	0.0
3249456	0.0	0.0	0.0	4.0	2.0	2.0	0.0	0.0	0.0
3249457	0.0	0.0	0.0	4.0	2.0	2.0	0.0	0.0	0.0
3249458	0.0	0.0	0.0	4.0	2.0	2.0	0.0	0.0	0.0
3249459	0.0	0.0	0.0	4.0	2.0	2.0	0.0	0.0	0.0
3249460	0.0	0.0	0.0	4.0	2.0	2.0	0.0	0.0	0.0
3249461	0.0	0.0	0.0	4.0	2.0	2.0	0.0	0.0	0.0
3249462	0.0	0.0	0.0	4.0	2.0	2.0	0.0	0.0	0.0
3249463	0.0	0.0	0.0	4.0	2.0	2.0	0.0	0.0	0.0
3249464	0.0	0.0	0.0	4.0	2.0	2.0	0.0	0.0	0.0
3249465	0.0	0.0	0.0	4.0	2.0	2.0	0.0	0.0	0.0
3249466	0.0	0.0	0.0	4.0	2.0	2.0	0.0	0.0	0.0
3249467	0.0	0.0	0.0	4.0	2.0	2.0	0.0	0.0	0.0
3249468	0.0	0.0	0.0	4.0	2.0	2.0	0.0	0.0	0.0
3249469	0.0	0.0	0.0	4.0	2.0	2.0	0.0	0.0	0.0
3249470	0.0	0.0	0.0	4.0	2.0	6.0	0.0	0.0	0.0
3249471	0.0	0.0	0.0	4.0	2.0	6.0	0.0	0.0	0.0
3249472	0.0	0.0	0.0	4.0	2.0	6.0	0.0	0.0	0.0
3249473	0.0	0.0	0.0	4.0	2.0	6.0	0.0	0.0	0.0
3249474	0.0	0.0	0.0	4.0	2.0	6.0	0.0	0.0	0.0
3249475	0.0	0.0	0.0	4.0	2.0	6.0	0.0	0.0	0.0
3249476	0.0	0.0	0.0	4.0	2.0	6.0	0.0	0.0	0.0
3249477	0.0	0.0	0.0	4.0	2.0	6.0	0.0	0.0	0.0
3249478	0.0	0.0	0.0	4.0	2.0	6.0	0.0	0.0	0.0
3249479	0.0	0.0	0.0	4.0	4.0	6.0	0.0	0.0	0.0
3249480	0.0	0.0	0.0	4.0	4.0	6.0	0.0	0.0	0.0
3249481	0.0	0.0	0.0	4.0	4.0	6.0	0.0	0.0	0.0
3249482	0.0	0.0	0.0	4.0	4.0	6.0	0.0	0.0	0.0
3249483	0.0	0.0	0.0	4.0	4.0	6.0	0.0	0.0	0.0
3249484	0.0	0.0	0.0	4.0	4.0	6.0	0.0	0.0	0.0
3249485	0.0	0.0	0.0	4.0	4.0	6.0	0.0	0.0	0.0
3249486	0.0	0.0	0.0	4.0	4.0	6.0	0.0	0.0	0.0
3249487	0.0	0.0	0.0	4.0	4.0	6.0	0.0	0.0	0.0
3249488	0.0	0.0	0.0	4.0	4.0	6.0	0.0	0.0	0.0
3249489	0.0	0.0	0.0	4.0	4.0	6.0	0.0	0.0	0.0
3249490	0.0	0.0	0.0	4.0	4.0	6.0	0.0	0.0	0.0
3249491	0.0	0.0	0.0	4.0	4.0	6.0	0.0	0.0	0.0
3249492	0.0	0.0	0.0	4.0	4.0	6.0	0.0	0.0	0.0
3249493	0.0	0.0	0.0	4.0	4.0	6.0	0.0	0.0	0.0
3249494	0.0	0.0	0.0	4.0	4.0	6.0	0.0	0.0	0.0
3249495	0.0	0.0	0.0	4.0	4.0	6.0	0.0	0.0	0.0
3249496	0.0	0.0	0.0	4.0	4.0	6.0	0.0	0.0	0.0
3249497	0.0	0.0	0.0	4.0	4.0	6.0	0.0	0.0	0.0
3249498	0.0	0.0	0.0	4.0	4.0	6.0	0.0	0.0	0.0
3249499	0.0	0.0	0.0	4.0	4.0	6.0	0.0	0.0	0.0
3249500	0.0	0.0	0.0	4.0	4.0	6.0	0.0	0.0	0.0
3249501	0.0	0.0	0.0	4.0	4.0	6.0	0.0	0.0	0.0
3249502	0.0	0.0	0.0	4.0	4.0	6.0	0.0	0.0	0.0
3249503	0.0	0.0	0.0	4.0	4.0	6.0	0.0	0.0	0.0
3249504	0.0	0.0	0.0	4.0	4.0	6.0	0.0	0.0	0.0
3249505	0.0	0.0	0.0	4.0	4.0	6.0	0.0	0.0	0.0
3249506	0.0	0.0	0.0	4.0	4.0	6.0	0.0	0.0	0.0
3249507	0.0	0.0	0.0	4.0	4.0	6.0	0.0	0.0	0.0
3249508	0.0	0.0	0.0	4.0	4.0	6.0	0.0	0.0	0.0
3249509	0.0	0.0	0.0	4.0	4.0	6.0	0.0	0.0	0.0
3249510	0.0	0.0	0.0	4.0	4.0	6.0	0.0	0.0	0.0
3249511	0.0	0.0	0.0	4.0	4.0	6.0	0.0	0.0	0.0
3249512	0.0	0.0	0.0	4.0	4.0	6.0	0.0	0.0	0.0
3249513	0.0	0.0	0.0	4.0	4.0	6.0	0.0	0.0	0.0
3249514	0.0	0.0	0.0	4.0	4.0	6.0	0.0	0.0	0.0
3249515	0.0	0.0	0.0	4.0	4.0	6.0	0.0	0.0	0.0
3249516	0.0	0.0	0.0	4.0	4.0	6.0	0.0	0.0	0.0
3249517	0.0	0.0	0.0	6.0	4.0	6.0	0.0	0.0	0.0
3249518	0.0	0.0	0.0	6.0	4.0	6.0	0.0	0.0	0.0
3249519	0.0	0.0	0.0	6.0	4.0	6.0	0.0	0.0	0.0
3249520	0.0	0.0	0.0	6.0	4.0	6.0	0.0	0.0	0.0
3249521	0.0	0.0	0.0	6.0	4.0	6.0	0.0	0.0	0.0
3249522	0.0	0.0	0.0	6.0	4.0	6.0	0.0	0.0	0.0
3249523	0.0	0.0	0.0	6.0	4.0	6.0	0.0	0.0	0.0
3249524	0.0	0.0	0.0	6.0	4.0	6.0	0.0	0.0	0.0
3249525	0.0	0.0	0.0	6.0	4.0	6.0	0.0	0.0	0.0
3249526	0.0	0.0	0.0	6.0	4.0	6.0	0.0	0.0	0.0
3249527	0.0	0.0	0.0	6.0	4.0	6.0	0.0	0.0	0.0
3249528	0.0	0.0	0.0	6.0	4.0	6.0	0.0	0.0	0.0
3249529	0.0	0.0	0.0	6.0	4.0	6.0	0.0	0.0	0.0
3249530	0.0	0.0	0.0	6.0	4.0	4.0	0.0	0.0	0.0
3249531	0.0	0.0	0.0	6.0	4.0	4.0	0.0	0.0	0.0
3249532	0.0	0.0	0.0	6.0	4.0	4.0	0.0	0.0	0.0
3249533	0.0	0.0	0.0	6.0	4.0	4.0	0.0	0.0	0.0
3249534	0.0	0.0	0.0	6.0	4.0	4.0	0.0	0.0	0.0
3249535	0.0	0.0	0.0	6.0	4.0	4.0	0.0	0.0	0.0
3249536	0.0	0.0	0.0	6.0	4.0	4.0	0.0	0.0	0.0
3249537	0.0	0.0	0.0	6.0	4.0	4.0	0.0	0.0	0.0
3249538	0.0	0.0	0.0	6.0	4.0	4.0	0.0	0.0	0.0
3249539	0.0	0.0	0.0	6.0	4.0	4.0	0.0	0.0	0.0
3249540	0.0	0.0	0.0	6.0	4.0	4.0	0.0	0.0	0.0
3249541	0.0	0.0	0.0	6.0	4.0	4.0	0.0	0.0	0.0
3249542	0.0	0.0	0.0	6.0	4.0	4.0	0.0	0.0	0.0
3249543	0.0	0.0	0.0	8.0	4.0	4.0	0.0	0.0	0.0
3249544	0.0	0.0	0.0	8.0	4.0	4.0	0.0	0.0	0.0
3249545	0.0	0.0	0.0	8.0	4.0	4.0	0.0	0.0	0.0
3249546	0.0	0.0	0.0	8.0	4.0	4.0	0.0	0.0	0.0
3249547	0.0	0.0	0.0	8.0	4.0	4.0	0.0	0.0	0.0
3249548	0.0	0.0	0.0	8.0	4.0	4.0	0.0	0.0	0.0
3249549	0.0	0.0	0.0	8.0	4.0	4.0	0.0	0.0	0.0
3249550	0.0	0.0	0.0	8.0	4.0	4.0	0.0	0.0	0.0
3249551	0.0	0.0	0.0	8.0	4.0	4.0	0.0	0.0	0.0
3249552	0.0	0.0	0.0	8.0	4.0	4.0	0.0	0.0	0.0
3249553	0.0	0.0	0.0	8.0	4.0	4.0	0.0	0.0	0.0
3249554	0.0	0.0	0.0	8.0	4.0	4.0	0.0	0.0	0.0
3249555	0.0	0.0	0.0	10.0	4.0	4.0	0.0	0.0	0.0
3249556	0.0	0.0	0.0	10.0	4.0	4.0	0.0	0.0	0.0
3249557	0.0	0.0	0.0	10.0	4.0	4.0	0.0	0.0	0.0
3249558	0.0	0.0	0.0	10.0	4.0	4.0	0.0	0.0	0.0
3249559	0.0	0.0	0.0	10.0	4.0	4.0	0.0	0.0	0.0
3249560	0.0	0.0	0.0	8.0	4.0	4.0	0.0	0.0	0.0
3249561	0.0	0.0	0.0	8.0	4.0	4.0	0.0	0.0	0.0
3249562	0.0	0.0	0.0	8.0	4.0	4.0	0.0	0.0	0.0
3249563	0.0	0.0	0.0	8.0	4.0	4.0	0.0	0.0	0.0
3249564	0.0	0.0	0.0	8.0	2.0	4.0	0.0	0.0	0.0
3249565	0.0	0.0	0.0	8.0	2.0	4.0	0.0	0.0	0.0
3249566	0.0	0.0	0.0	8.0	2.0	4.0	0.0	0.0	0.0
3249567	0.0	0.0	0.0	8.0	2.0	4.0	0.0	0.0	0.0
3249568	0.0	0.0	0.0	8.0	2.0	4.0	0.0	0.0	0.0
3249569	0.0	0.0	0.0	8.0	2.0	4.0	0.0	0.0	0.0
3249570	0.0	0.0	0.0	6.0	2.0	4.0	0.0	0.0	0.0
3249571	0.0	0.0	0.0	6.0	2.0	4.0	0.0	0.0	0.0
3249572	0.0	0.0	0.0	6.0	2.0	4.0	0.0	0.0	0.0
3249573	0.0	0.0	0.0	6.0	2.0	4.0	0.0	0.0	0.0
3249574	0.0	0.0	0.0	6.0	2.0	4.0	0.0	0.0	0.0
3249575	0.0	0.0	0.0	6.0	2.0	4.0	0.0	0.0	0.0
3249576	0.0	0.0	0.0	6.0	2.0	4.0	0.0	0.0	0.0
3249577	0.0	0.0	0.0	6.0	2.0	4.0	0.0	0.0	0.0
3249578	0.0	0.0	0.0	6.0	2.0	4.0	0.0	0.0	0.0
3249579	0.0	0.0	0.0	6.0	2.0	4.0	0.0	0.0	0.0
3249580	0.0	0.0	0.0	6.0	2.0	4.0	0.0	0.0	0.0
3249581	0.0	0.0	0.0	6.0	0.0	4.0	0.0	0.0	0.0
3249582	0.0	0.0	0.0	6.0	0.0	4.0	0.0	0.0	0.0
3249583	0.0	0.0	0.0	6.0	0.0	4.0	0.0	0.0	0.0
3249584	0.0	0.0	0.0	6.0	0.0	4.0	0.0	0.0	0.0
3249585	0.0	0.0	0.0	6.0	0.0	4.0	0.0	0.0	0.0
3249586	0.0	0.0	0.0	6.0	0.0	4.0	0.0	0.0	0.0
3249587	0.0	0.0	0.0	6.0	0.0	4.0	0.0	0.0	0.0
3249588	0.0	0.0	0.0	6.0	0.0	4.0	0.0	0.0	0.0
3249589	0.0	0.0	0.0	6.0	0.0	4.0	0.0	0.0	0.0
3249590	0.0	0.0	0.0	6.0	0.0	4.0	0.0	0.0	0.0
3249591	0.0	0.0	0.0	6.0	0.0	4.0	0.0	0.0	0.0
3249592	0.0	0.0	0.0	6.0	0.0	4.0	0.0	0.0	0.0
3249593	0.0	0.0	0.0	6.0	0.0	4.0	0.0	0.0	0.0
3249594	0.0	0.0	0.0	6.0	0.0	0.0	0.0	0.0	0.0
3249595	0.0	0.0	0.0	6.0	0.0	0.0	0.0	0.0	0.0
3249596	0.0	0.0	0.0	6.0	0.0	0.0	0.0	0.0	0.0
3249597	0.0	0.0	0.0	6.0	0.0	0.0	0.0	0.0	0.0
3249598	0.0	0.0	0.0	6.0	0.0	0.0	0.0	0.0	0.0
3249599	0.0	0.0	0.0	6.0	0.0	0.0	0.0	0.0	0.0
3249600	0.0	0.0	0.0	6.0	0.0	0.0	0.0	0.0	0.0
3249601	0.0	0.0	0.0	6.0	0.0	0.0	0.0	0.0	0.0
3249602	0.0	0.0	0.0	6.0	0.0	0.0	0.0	0.0	0.0
3249603	0.0	0.0	0.0	6.0	0.0	0.0	0.0	0.0	0.0
3249604	0.0	0.0	0.0	6.0	0.0	0.0	0.0	0.0	0.0
3249605	0.0	0.0	0.0	6.0	0.0	0.0	0.0	0.0	0.0
3249606	0.0	0.0	0.0	6.0	0.0	0.0	0.0	0.0	0.0
3249607	0.0	0.0	0.0	6.0	0.0	0.0	0.0	0.0	0.0
3249608	0.0	0.0	0.0	6.0	0.0	0.0	0.0	0.0	0.0
3249609	0.0	0.0	0.0	6.0	0.0	0.0	0.0	0.0	0.0
3249610	0.0	0.0	0.0	6.0	0.0	0.0	0.0	0.0	0.0
3249611	0.0	0.0	0.0	6.0	0.0	0.0	0.0	0.0	0.0
3249612	0.0	0.0	0.0	6.0	0.0	0.0	0.0	0.0	0.0
3249613	0.0	0.0	0.0	6.0	0.0	0.0	0.0	0.0	0.0
3249614	0.0	0.0	0.0	6.0	0.0	0.0	0.0	0.0	0.0
3249615	0.0	0.0	0.0	6.0	0.0	0.0	0.0	0.0	0.0
3249616	0.0	0.0	0.0	6.0	0.0	0.0	0.0	0.0	0.0
3249617	0.0	0.0	0.0	6.0	0.0	0.0	0.0	0.0	0.0
3249618	0.0	0.0	0.0	6.0	0.0	0.0	0.0	0.0	0.0
3249619	0.0	0.0	0.0	6.0	0.0	0.0	0.0	0.0	0.0
3249620	0.0	0.0	0.0	4.0	0.0	0.0	0.0	0.0	0.0
3249621	0.0	0.0	0.0	4.0	0.0	0.0	0.0	0.0	0.0
3249622	0.0	0.0	0.0	4.0	0.0	0.0	0.0	0.0	0.0
3249623	0.0	0.0	0.0	4.0	0.0	0.0	0.0	0.0	0.0
3249624	0.0	0.0	0.0	4.0	0.0	0.0	0.0	0.0	0.0
3249625	0.0	0.0	0.0	4.0	0.0	0.0	0.0	0.0	0.0
3249626	0.0	0.0	0.0	4.0	0.0	0.0	0.0	0.0	0.0
3249627	0.0	0.0	0.0	4.0	0.0	0.0	0.0	0.0	0.0
3249628	0.0	0.0	0.0	4.0	0.0	0.0	0.0	0.0	0.0
3249629	0.0	0.0	0.0	4.0	0.0	0.0	0.0	0.0	0.0
3249630	0.0	0.0	0.0	4.0	0.0	0.0	0.0	0.0	0.0
3249631	0.0	0.0	0.0	4.0	0.0	0.0	0.0	0.0	0.0
3249632	0.0	0.0	0.0	4.0	0.0	0.0	0.0	0.0	0.0
3249633	0.0	0.0	0.0	4.0	0.0	0.0	0.0	0.0	0.0
3249634	0.0	0.0	0.0	4.0	0.0	0.0	0.0	0.0	0.0
3249635	0.0	0.0	0.0	4.0	0.0	0.0	0.0	0.0	0.0
3249636	0.0	0.0	0.0	4.0	0.0	0.0	0.0	0.0	0.0
3249637	0.0	0.0	0.0	4.0	0.0	0.0	0.0	0.0	0.0
3249638	0.0	0.0	0.0	4.0	0.0	0.0	0.0	0.0	0.0
3249639	0.0	0.0	0.0	4.0	0.0	0.0	0.0	0.0	0.0
3249640	0.0	0.0	0.0	4.0	0.0	0.0	0.0	0.0	0.0
3249641	0.0	0.0	0.0	4.0	0.0	0.0	0.0	0.0	0.0
3249642	0.0	0.0	0.0	4.0	0.0	0.0	0.0	0.0	0.0
3249643	0.0	0.0	0.0	4.0	0.0	0.0	0.0	0.0	0.0
3249644	0.0	0.0	0.0	4.0	0.0	0.0	0.0	0.0	0.0
3249645	0.0	0.0	0.0	4.0	0.0	0.0	0.0	0.0	0.0
3249646	0.0	0.0	0.0	4.0	0.0	0.0	0.0	0.0	0.0
3249647	0.0	0.0	0.0	4.0	0.0	0.0	0.0	0.0	0.0
3249648	0.0	0.0	0.0	4.0	0.0	0.0	0.0	0.0	0.0
3249649	0.0	0.0	0.0	4.0	0.0	0.0	0.0	0.0	0.0
3249650	0.0	0.0	0.0	4.0	0.0	0.0	0.0	0.0	0.0
3249651	0.0	0.0	0.0	4.0	0.0	0.0	0.0	0.0	0.0
3249652	0.0	0.0	0.0	2.0	0.0	0.0	0.0	0.0	0.0
3249653	0.0	0.0	0.0	2.0	0.0	0.0	0.0	0.0	0.0
3249654	0.0	0.0	0.0	2.0	0.0	0.0	0.0	0.0	0.0
3249655	0.0	0.0	0.0	2.0	0.0	0.0	0.0	0.0	0.0
3249656	0.0	0.0	0.0	0.0	0.0	0.0	0.0	0.0	0.0
3249657	0.0	0.0	0.0	0.0	0.0	0.0	0.0	0.0	0.0
3249658	0.0	0.0	0.0	0.0	0.0	0.0	0.0	0.0	0.0
3249659	0.0	0.0	0.0	0.0	0.0	0.0	0.0	0.0	0.0
3249660	0.0	0.0	0.0	0.0	0.0	0.0	0.0	0.0	0.0
3249661	0.0	0.0	0.0	0.0	0.0	0.0	0.0	0.0	0.0
3249662	0.0	0.0	0.0	0.0	0.0	0.0	0.0	0.0	0.0
3249663	0.0	0.0	0.0	0.0	0.0	0.0	0.0	0.0	0.0
3249664	0.0	0.0	0.0	0.0	0.0	0.0	0.0	0.0	0.0
3249665	0.0	0.0	0.0	0.0	0.0	0.0	0.0	0.0	0.0
3249666	0.0	0.0	0.0	0.0	0.0	0.0	0.0	0.0	0.0
3249667	0.0	0.0	0.0	0.0	0.0	2.0	0.0	0.0	0.0
3249668	0.0	0.0	0.0	0.0	0.0	2.0	0.0	0.0	0.0
3249669	0.0	0.0	0.0	0.0	0.0	2.0	0.0	0.0	0.0
3249670	0.0	0.0	0.0	0.0	0.0	2.0	0.0	0.0	0.0
3249671	0.0	0.0	0.0	0.0	0.0	2.0	0.0	0.0	0.0
3249672	0.0	0.0	0.0	0.0	0.0	2.0	0.0	0.0	0.0
3249673	0.0	0.0	0.0	0.0	0.0	2.0	0.0	0.0	0.0
3249674	0.0	0.0	0.0	0.0	2.0	2.0	0.0	0.0	0.0
3249675	0.0	0.0	0.0	0.0	2.0	2.0	0.0	0.0	0.0
3249676	0.0	0.0	0.0	0.0	2.0	4.0	0.0	0.0	0.0
3249677	0.0	0.0	0.0	0.0	2.0	4.0	0.0	0.0	0.0
3249678	0.0	0.0	0.0	0.0	2.0	5.0	0.0	0.0	0.0
3249679	0.0	0.0	0.0	0.0	2.0	5.0	0.0	0.0	0.0
3249680	0.0	0.0	0.0	0.0	2.0	5.0	0.0	0.0	0.0
3249681	0.0	0.0	0.0	0.0	2.0	5.0	0.0	0.0	0.0
3249682	0.0	0.0	0.0	0.0	2.0	5.0	0.0	0.0	0.0
3249683	0.0	0.0	0.0	0.0	2.0	5.0	0.0	0.0	0.0
3249684	0.0	0.0	0.0	0.0	2.0	5.0	0.0	0.0	0.0
3249685	0.0	0.0	0.0	0.0	2.0	5.0	0.0	0.0	0.0
3249686	0.0	0.0	0.0	0.0	2.0	5.0	0.0	0.0	0.0
3249687	0.0	0.0	0.0	0.0	2.0	5.0	0.0	0.0	0.0
3249688	0.0	0.0	0.0	0.0	2.0	5.0	0.0	0.0	0.0
3249689	0.0	0.0	0.0	0.0	2.0	5.0	0.0	0.0	0.0
3249690	0.0	0.0	0.0	0.0	2.0	5.0	0.0	0.0	0.0
3249691	0.0	0.0	0.0	0.0	2.0	5.0	0.0	0.0	0.0
3249692	0.0	0.0	0.0	0.0	2.0	5.0	0.0	0.0	0.0
3249693	0.0	0.0	0.0	0.0	2.0	5.0	0.0	0.0	0.0
3249694	0.0	0.0	0.0	0.0	2.0	5.0	0.0	0.0	0.0
3249695	0.0	0.0	0.0	0.0	2.0	5.0	0.0	0.0	0.0
3249696	0.0	0.0	0.0	0.0	2.0	5.0	0.0	0.0	0.0
3249697	0.0	0.0	0.0	0.0	2.0	5.0	0.0	0.0	0.0
3249698	0.0	0.0	0.0	0.0	2.0	5.0	0.0	0.0	0.0
3249699	0.0	0.0	0.0	0.0	2.0	5.0	0.0	0.0	0.0
3249700	0.0	0.0	0.0	0.0	2.0	5.0	0.0	0.0	0.0
3249701	0.0	0.0	0.0	0.0	2.0	5.0	0.0	0.0	0.0
3249702	0.0	0.0	0.0	0.0	2.0	5.0	0.0	0.0	0.0
3249703	0.0	0.0	0.0	0.0	2.0	5.0	0.0	0.0	0.0
3249704	0.0	0.0	0.0	0.0	2.0	5.0	0.0	0.0	0.0
3249705	0.0	0.0	0.0	0.0	2.0	5.0	0.0	0.0	0.0
3249706	0.0	0.0	0.0	0.0	2.0	5.0	0.0	0.0	0.0
3249707	0.0	0.0	0.0	0.0	2.0	5.0	0.0	0.0	0.0
3249708	0.0	0.0	0.0	0.0	2.0	5.0	0.0	0.0	0.0
3249709	0.0	0.0	0.0	0.0	2.0	5.0	0.0	0.0	0.0
3249710	0.0	0.0	0.0	0.0	2.0	5.0	0.0	0.0	0.0
3249711	0.0	0.0	0.0	0.0	2.0	5.0	0.0	0.0	0.0
3249712	0.0	0.0	0.0	0.0	2.0	5.0	0.0	0.0	0.0
3249713	0.0	0.0	0.0	0.0	2.0	5.0	0.0	0.0	0.0
3249714	0.0	0.0	0.0	0.0	2.0	5.0	0.0	0.0	0.0
3249715	0.0	0.0	0.0	0.0	2.0	5.0	0.0	0.0	0.0
3249716	0.0	0.0	0.0	0.0	2.0	5.0	0.0	0.0	0.0
3249717	0.0	0.0	0.0	0.0	2.0	6.0	0.0	0.0	0.0
3249718	0.0	0.0	0.0	0.0	2.0	6.0	0.0	0.0	0.0
3249719	0.0	0.0	0.0	0.0	2.0	6.0	0.0	0.0	0.0
3249720	0.0	0.0	0.0	0.0	2.0	6.0	0.0	0.0	0.0
3249721	0.0	0.0	0.0	0.0	2.0	6.0	0.0	0.0	0.0
3249722	0.0	0.0	0.0	0.0	2.0	6.0	0.0	0.0	0.0
3249723	0.0	0.0	0.0	0.0	2.0	6.0	0.0	0.0	0.0
3249724	0.0	0.0	0.0	0.0	2.0	6.0	0.0	0.0	0.0
3249725	0.0	0.0	0.0	0.0	2.0	6.0	0.0	0.0	0.0
3249726	0.0	0.0	0.0	0.0	2.0	6.0	0.0	0.0	0.0
3249727	0.0	0.0	0.0	0.0	2.0	6.0	0.0	0.0	0.0
3249728	0.0	0.0	0.0	0.0	2.0	6.0	0.0	0.0	0.0
3249729	0.0	0.0	0.0	0.0	2.0	6.0	0.0	0.0	0.0
3249730	0.0	0.0	0.0	0.0	2.0	6.0	0.0	0.0	0.0
3249731	0.0	0.0	0.0	0.0	2.0	6.0	0.0	0.0	0.0
3249732	0.0	0.0	0.0	0.0	2.0	6.0	0.0	0.0	0.0
3249733	0.0	0.0	0.0	0.0	2.0	6.0	0.0	0.0	0.0
3249734	0.0	0.0	0.0	0.0	2.0	6.0	0.0	0.0	0.0
3249735	0.0	0.0	0.0	0.0	2.0	6.0	0.0	0.0	0.0
3249736	0.0	0.0	0.0	0.0	2.0	6.0	0.0	0.0	0.0
3249737	0.0	0.0	0.0	0.0	3.0	6.0	0.0	0.0	0.0
3249738	0.0	0.0	0.0	0.0	3.0	6.0	0.0	0.0	0.0
3249739	0.0	0.0	0.0	0.0	3.0	6.0	0.0	0.0	0.0
3249740	0.0	0.0	0.0	0.0	3.0	6.0	0.0	0.0	0.0
3249741	0.0	0.0	0.0	0.0	3.0	6.0	0.0	0.0	0.0
3249742	0.0	0.0	0.0	0.0	3.0	6.0	0.0	0.0	0.0
3249743	0.0	0.0	0.0	0.0	3.0	6.0	0.0	0.0	0.0
3249744	0.0	0.0	0.0	0.0	3.0	6.0	0.0	0.0	0.0
3249745	0.0	0.0	0.0	0.0	3.0	6.0	0.0	0.0	0.0
3249746	0.0	0.0	0.0	0.0	3.0	6.0	0.0	0.0	0.0
3249747	0.0	0.0	0.0	0.0	3.0	6.0	0.0	0.0	0.0
3249748	0.0	0.0	0.0	0.0	4.0	6.0	0.0	0.0	0.0
3249749	0.0	0.0	0.0	0.0	4.0	6.0	0.0	0.0	0.0
3249750	0.0	0.0	0.0	0.0	4.0	6.0	0.0	0.0	0.0
3249751	0.0	0.0	0.0	0.0	4.0	6.0	0.0	0.0	0.0
3249752	0.0	0.0	0.0	0.0	4.0	6.0	0.0	0.0	0.0
3249753	0.0	0.0	0.0	2.0	4.0	6.0	0.0	0.0	0.0
3249754	0.0	0.0	0.0	2.0	4.0	6.0	0.0	0.0	0.0
3249755	0.0	0.0	0.0	2.0	4.0	6.0	0.0	0.0	0.0
3249756	0.0	0.0	0.0	2.0	4.0	6.0	0.0	0.0	0.0
3249757	0.0	0.0	0.0	2.0	4.0	6.0	0.0	0.0	0.0
3249758	0.0	0.0	0.0	2.0	4.0	6.0	0.0	0.0	0.0
3249759	0.0	0.0	0.0	2.0	4.0	8.0	0.0	0.0	0.0
3249760	0.0	0.0	0.0	2.0	4.0	8.0	0.0	0.0	0.0
3249761	0.0	0.0	0.0	2.0	4.0	8.0	0.0	0.0	0.0
3249762	0.0	0.0	0.0	2.0	4.0	8.0	0.0	0.0	0.0
3249763	0.0	0.0	0.0	2.0	4.0	8.0	0.0	0.0	0.0
3249764	0.0	0.0	0.0	2.0	4.0	8.0	0.0	0.0	0.0
3249765	0.0	0.0	0.0	2.0	4.0	8.0	0.0	0.0	0.0
3249766	0.0	0.0	0.0	2.0	4.0	8.0	0.0	0.0	0.0
3249767	0.0	0.0	0.0	2.0	4.0	8.0	0.0	0.0	0.0
3249768	0.0	0.0	0.0	2.0	4.0	8.0	0.0	0.0	0.0
3249769	0.0	0.0	0.0	2.0	4.0	8.0	0.0	0.0	0.0
3249770	0.0	0.0	0.0	2.0	4.0	8.0	0.0	0.0	0.0
3249771	0.0	0.0	0.0	2.0	4.0	8.0	0.0	0.0	0.0
3249772	0.0	0.0	0.0	2.0	4.0	8.0	0.0	0.0	0.0
3249773	0.0	0.0	0.0	2.0	4.0	8.0	0.0	0.0	0.0
3249774	0.0	0.0	0.0	2.0	4.0	8.0	0.0	0.0	0.0
3249775	0.0	0.0	0.0	2.0	4.0	8.0	0.0	0.0	0.0
3249776	0.0	0.0	0.0	2.0	4.0	8.0	0.0	0.0	0.0
3249777	0.0	0.0	0.0	2.0	4.0	8.0	0.0	0.0	0.0
3249778	0.0	0.0	0.0	2.0	4.0	8.0	0.0	0.0	0.0
3249779	0.0	0.0	0.0	2.0	4.0	8.0	0.0	0.0	0.0
3249780	0.0	0.0	0.0	2.0	4.0	8.0	0.0	0.0	0.0
3249781	0.0	0.0	0.0	2.0	4.0	8.0	0.0	0.0	0.0
3249782	0.0	0.0	0.0	2.0	4.0	8.0	0.0	0.0	0.0
3249783	0.0	0.0	0.0	2.0	4.0	8.0	0.0	0.0	0.0
3249784	0.0	0.0	0.0	2.0	4.0	8.0	0.0	0.0	0.0
3249785	0.0	0.0	0.0	2.0	4.0	8.0	0.0	0.0	0.0
3249786	0.0	0.0	0.0	2.0	4.0	8.0	0.0	0.0	0.0
3249787	0.0	0.0	0.0	2.0	4.0	8.0	0.0	0.0	0.0
3249788	0.0	0.0	0.0	2.0	4.0	8.0	0.0	0.0	0.0
3249789	0.0	0.0	0.0	2.0	4.0	8.0	0.0	0.0	0.0
3249790	0.0	0.0	0.0	2.0	4.0	8.0	0.0	0.0	0.0
3249791	0.0	0.0	0.0	2.0	4.0	8.0	0.0	0.0	0.0
3249792	0.0	0.0	0.0	2.0	4.0	8.0	0.0	0.0	0.0
3249793	0.0	0.0	0.0	2.0	4.0	8.0	0.0	0.0	0.0
3249794	0.0	0.0	0.0	2.0	4.0	8.0	0.0	0.0	0.0
3249795	0.0	0.0	0.0	2.0	4.0	8.0	0.0	0.0	0.0
3249796	0.0	0.0	0.0	2.0	4.0	8.0	0.0	0.0	0.0
3249797	0.0	0.0	0.0	2.0	4.0	8.0	0.0	0.0	0.0
3249798	0.0	0.0	0.0	2.0	4.0	8.0	0.0	0.0	0.0
3249799	0.0	0.0	0.0	2.0	4.0	8.0	0.0	0.0	0.0
3249800	0.0	0.0	0.0	2.0	4.0	8.0	0.0	0.0	0.0
3249801	0.0	0.0	0.0	2.0	4.0	8.0	0.0	0.0	0.0
3249802	0.0	0.0	0.0	2.0	4.0	8.0	0.0	0.0	0.0
3249803	0.0	0.0	0.0	2.0	4.0	8.0	0.0	0.0	0.0
3249804	0.0	0.0	0.0	2.0	4.0	8.0	0.0	0.0	0.0
3249805	0.0	0.0	0.0	2.0	4.0	4.0	0.0	0.0	0.0
3249806	0.0	0.0	0.0	2.0	4.0	4.0	0.0	0.0	0.0
3249807	0.0	0.0	0.0	2.0	4.0	4.0	0.0	0.0	0.0
3249808	0.0	0.0	0.0	2.0	4.0	4.0	0.0	0.0	0.0
3249809	0.0	0.0	0.0	2.0	4.0	4.0	0.0	0.0	0.0
3249810	0.0	0.0	0.0	2.0	4.0	4.0	0.0	0.0	0.0
3249811	0.0	0.0	0.0	2.0	4.0	4.0	0.0	0.0	0.0
3249812	0.0	0.0	0.0	2.0	2.0	4.0	0.0	0.0	0.0
3249813	0.0	0.0	0.0	2.0	2.0	4.0	0.0	0.0	0.0
3249814	0.0	0.0	0.0	2.0	2.0	4.0	0.0	0.0	0.0
3249815	0.0	0.0	0.0	2.0	2.0	4.0	0.0	0.0	0.0
3249816	0.0	0.0	0.0	2.0	2.0	4.0	0.0	0.0	0.0
3249817	0.0	0.0	0.0	2.0	2.0	4.0	0.0	0.0	0.0
3249818	0.0	0.0	0.0	2.0	2.0	4.0	0.0	0.0	0.0
3249819	0.0	0.0	0.0	2.0	2.0	4.0	0.0	0.0	0.0
3249820	0.0	0.0	0.0	2.0	2.0	4.0	0.0	0.0	0.0
3249821	0.0	0.0	0.0	2.0	2.0	4.0	0.0	0.0	0.0
3249822	0.0	0.0	0.0	2.0	2.0	4.0	0.0	0.0	0.0
3249823	0.0	0.0	0.0	2.0	2.0	4.0	0.0	0.0	0.0
3249824	0.0	0.0	0.0	2.0	2.0	4.0	0.0	0.0	0.0
3249825	0.0	0.0	0.0	2.0	2.0	4.0	0.0	0.0	0.0
3249826	0.0	0.0	0.0	2.0	2.0	4.0	0.0	0.0	0.0
3249827	0.0	0.0	0.0	2.0	2.0	4.0	0.0	0.0	0.0
3249828	0.0	0.0	0.0	2.0	2.0	3.0	0.0	0.0	0.0
3249829	0.0	0.0	0.0	2.0	2.0	3.0	0.0	0.0	0.0
3249830	0.0	0.0	0.0	2.0	2.0	3.0	0.0	0.0	0.0
3249831	0.0	0.0	0.0	2.0	2.0	3.0	0.0	0.0	0.0
3249832	0.0	0.0	0.0	2.0	2.0	3.0	0.0	0.0	0.0
3249833	0.0	0.0	0.0	2.0	2.0	3.0	0.0	0.0	0.0
3249834	0.0	0.0	0.0	2.0	2.0	3.0	0.0	0.0	0.0
3249835	0.0	0.0	0.0	2.0	2.0	3.0	0.0	0.0	0.0
3249836	0.0	0.0	0.0	2.0	2.0	3.0	0.0	0.0	0.0
3249837	0.0	0.0	0.0	2.0	2.0	3.0	0.0	0.0	0.0
3249838	0.0	0.0	0.0	2.0	2.0	3.0	0.0	0.0	0.0
3249839	0.0	0.0	0.0	2.0	2.0	3.0	0.0	0.0	0.0
3249840	0.0	0.0	0.0	2.0	2.0	3.0	0.0	0.0	0.0
3249841	0.0	0.0	0.0	2.0	2.0	3.0	0.0	0.0	0.0
3249842	0.0	0.0	0.0	2.0	2.0	3.0	0.0	0.0	0.0
3249843	0.0	0.0	0.0	2.0	2.0	3.0	0.0	0.0	0.0
3249844	0.0	0.0	0.0	2.0	2.0	3.0	0.0	0.0	0.0
3249845	0.0	0.0	0.0	2.0	2.0	3.0	0.0	0.0	0.0
3249846	0.0	0.0	0.0	2.0	2.0	3.0	0.0	0.0	0.0
3249847	0.0	0.0	0.0	2.0	2.0	3.0	0.0	0.0	0.0
3249848	0.0	0.0	0.0	2.0	2.0	6.0	0.0	0.0	0.0
3249849	0.0	0.0	0.0	2.0	2.0	6.0	0.0	0.0	0.0
3249850	0.0	0.0	0.0	2.0	2.0	6.0	0.0	0.0	0.0
3249851	0.0	0.0	0.0	2.0	2.0	6.0	0.0	0.0	0.0
3249852	0.0	0.0	0.0	2.0	2.0	6.0	0.0	0.0	0.0
3249853	0.0	0.0	0.0	4.0	3.0	8.0	0.0	0.0	0.0
3249854	0.0	0.0	0.0	6.0	3.0	10.0	0.0	0.0	0.0
3249855	0.0	0.0	0.0	6.0	3.0	10.0	0.0	0.0	0.0
3249856	0.0	0.0	0.0	6.0	5.0	10.0	0.0	0.0	0.0
3249857	0.0	0.0	0.0	6.0	5.0	10.0	0.0	0.0	0.0
3249858	0.0	0.0	0.0	6.0	5.0	10.0	0.0	0.0	0.0
3249859	0.0	0.0	0.0	6.0	5.0	10.0	0.0	0.0	0.0
3249860	0.0	0.0	0.0	6.0	6.0	10.0	0.0	0.0	0.0
3249861	0.0	0.0	0.0	6.0	6.0	10.0	0.0	0.0	0.0
3249862	0.0	0.0	0.0	6.0	6.0	10.0	0.0	0.0	0.0
3249863	0.0	0.0	0.0	6.0	6.0	10.0	0.0	0.0	0.0
3249864	0.0	0.0	0.0	6.0	6.0	10.0	0.0	0.0	0.0
3249865	0.0	0.0	0.0	6.0	6.0	10.0	0.0	0.0	0.0
3249866	0.0	0.0	0.0	6.0	6.0	9.0	0.0	0.0	0.0
3249867	0.0	0.0	0.0	6.0	6.0	9.0	0.0	0.0	0.0
3249868	0.0	0.0	0.0	6.0	6.0	9.0	0.0	0.0	0.0
3249869	0.0	0.0	0.0	6.0	6.0	9.0	0.0	0.0	0.0
3249870	0.0	0.0	0.0	6.0	6.0	9.0	0.0	0.0	0.0
3249871	0.0	0.0	0.0	6.0	6.0	9.0	0.0	0.0	0.0
3249872	0.0	0.0	0.0	6.0	6.0	9.0	0.0	0.0	0.0
3249873	0.0	0.0	0.0	6.0	6.0	9.0	0.0	0.0	0.0
3249874	0.0	0.0	0.0	6.0	6.0	9.0	0.0	0.0	0.0
3249875	0.0	0.0	0.0	6.0	6.0	9.0	0.0	0.0	0.0
3249876	0.0	0.0	0.0	6.0	6.0	9.0	0.0	0.0	0.0
3249877	0.0	0.0	0.0	6.0	6.0	9.0	0.0	0.0	0.0
3249878	0.0	0.0	0.0	6.0	6.0	9.0	0.0	0.0	0.0
3249879	0.0	0.0	0.0	6.0	6.0	9.0	0.0	0.0	0.0
3249880	0.0	0.0	0.0	6.0	6.0	9.0	0.0	0.0	0.0
3249881	0.0	0.0	0.0	6.0	6.0	9.0	0.0	0.0	0.0
3249882	0.0	0.0	0.0	6.0	6.0	9.0	0.0	0.0	0.0
3249883	0.0	0.0	0.0	6.0	6.0	9.0	0.0	0.0	0.0
3249884	0.0	0.0	0.0	6.0	6.0	9.0	0.0	0.0	0.0
3249885	0.0	0.0	0.0	6.0	6.0	9.0	0.0	0.0	0.0
3249886	0.0	0.0	0.0	6.0	6.0	9.0	0.0	0.0	0.0
3249887	0.0	0.0	0.0	6.0	5.0	9.0	0.0	0.0	0.0
3249888	0.0	0.0	0.0	6.0	5.0	9.0	0.0	0.0	0.0
3249889	0.0	0.0	0.0	6.0	5.0	10.0	0.0	0.0	0.0
3249890	0.0	0.0	0.0	6.0	5.0	10.0	0.0	0.0	0.0
3249891	0.0	0.0	0.0	6.0	5.0	10.0	0.0	0.0	0.0
3249892	0.0	0.0	0.0	6.0	5.0	11.0	0.0	0.0	0.0
3249893	0.0	0.0	0.0	6.0	5.0	11.0	0.0	0.0	0.0
3249894	0.0	0.0	0.0	6.0	5.0	11.0	0.0	0.0	0.0
3249895	0.0	0.0	0.0	4.0	4.0	11.0	0.0	0.0	0.0
3249896	0.0	0.0	0.0	4.0	4.0	11.0	0.0	0.0	0.0
3249897	0.0	0.0	0.0	4.0	4.0	11.0	0.0	0.0	0.0
3249898	0.0	0.0	0.0	4.0	4.0	11.0	0.0	0.0	0.0
3249899	0.0	0.0	0.0	4.0	4.0	11.0	0.0	0.0	0.0
3249900	0.0	0.0	0.0	4.0	4.0	11.0	0.0	0.0	0.0
3249901	0.0	0.0	0.0	4.0	4.0	11.0	0.0	0.0	0.0
3249902	0.0	0.0	0.0	4.0	4.0	11.0	0.0	0.0	0.0
3249903	0.0	0.0	0.0	4.0	4.0	11.0	0.0	0.0	0.0
3249904	0.0	0.0	0.0	4.0	4.0	11.0	0.0	0.0	0.0
3249905	0.0	0.0	0.0	4.0	4.0	11.0	0.0	0.0	0.0
3249906	0.0	0.0	0.0	4.0	4.0	11.0	0.0	0.0	0.0
3249907	0.0	0.0	0.0	4.0	4.0	11.0	0.0	0.0	0.0
3249908	0.0	0.0	0.0	4.0	4.0	11.0	0.0	0.0	0.0
3249909	0.0	0.0	0.0	4.0	4.0	11.0	0.0	0.0	0.0
3249910	0.0	0.0	0.0	4.0	4.0	11.0	0.0	0.0	0.0
3249911	0.0	0.0	0.0	4.0	4.0	11.0	0.0	0.0	0.0
3249912	0.0	0.0	0.0	4.0	4.0	11.0	0.0	0.0	0.0
3249913	0.0	0.0	0.0	4.0	4.0	11.0	0.0	0.0	0.0
3249914	0.0	0.0	0.0	4.0	4.0	11.0	0.0	0.0	0.0
3249915	0.0	0.0	0.0	4.0	4.0	11.0	0.0	0.0	0.0
3249916	0.0	0.0	0.0	4.0	4.0	11.0	0.0	0.0	0.0
3249917	0.0	0.0	0.0	4.0	4.0	11.0	0.0	0.0	0.0
3249918	0.0	0.0	0.0	4.0	4.0	11.0	0.0	0.0	0.0
3249919	0.0	0.0	0.0	4.0	6.0	11.0	0.0	0.0	0.0
3249920	0.0	0.0	0.0	4.0	6.0	11.0	0.0	0.0	0.0
3249921	0.0	0.0	0.0	4.0	6.0	11.0	0.0	0.0	0.0
3249922	0.0	0.0	0.0	4.0	6.0	11.0	0.0	0.0	0.0
3249923	0.0	0.0	0.0	4.0	6.0	11.0	0.0	0.0	0.0
3249924	0.0	0.0	0.0	4.0	6.0	11.0	0.0	0.0	0.0
3249925	0.0	0.0	0.0	4.0	6.0	12.0	0.0	0.0	0.0
3249926	0.0	0.0	0.0	4.0	6.0	12.0	0.0	0.0	0.0
3249927	0.0	0.0	0.0	4.0	6.0	12.0	0.0	0.0	0.0
3249928	0.0	0.0	0.0	4.0	6.0	12.0	0.0	0.0	0.0
3249929	0.0	0.0	0.0	4.0	6.0	12.0	0.0	0.0	0.0
3249930	0.0	0.0	0.0	4.0	6.0	12.0	0.0	0.0	0.0
3249931	0.0	0.0	0.0	4.0	6.0	12.0	0.0	0.0	0.0
3249932	0.0	0.0	0.0	4.0	6.0	12.0	0.0	0.0	0.0
3249933	0.0	0.0	0.0	2.0	6.0	12.0	0.0	0.0	0.0
3249934	0.0	0.0	0.0	2.0	6.0	12.0	0.0	0.0	0.0
3249935	0.0	0.0	0.0	2.0	6.0	12.0	0.0	0.0	0.0
3249936	0.0	0.0	0.0	2.0	6.0	12.0	0.0	0.0	0.0
3249937	0.0	0.0	0.0	2.0	6.0	12.0	0.0	0.0	0.0
3249938	0.0	0.0	0.0	2.0	6.0	12.0	0.0	0.0	0.0
3249939	0.0	0.0	0.0	2.0	6.0	12.0	0.0	0.0	0.0
3249940	0.0	0.0	0.0	2.0	6.0	12.0	0.0	0.0	0.0
3249941	0.0	0.0	0.0	2.0	6.0	12.0	0.0	0.0	0.0
3249942	0.0	0.0	0.0	2.0	6.0	12.0	0.0	0.0	0.0
3249943	0.0	0.0	0.0	2.0	6.0	12.0	0.0	0.0	0.0
3249944	0.0	0.0	0.0	2.0	6.0	12.0	0.0	0.0	0.0
3249945	0.0	0.0	0.0	2.0	6.0	12.0	0.0	0.0	0.0
3249946	0.0	0.0	0.0	2.0	6.0	12.0	0.0	0.0	0.0
3249947	0.0	0.0	0.0	2.0	6.0	12.0	0.0	0.0	0.0
3249948	0.0	0.0	0.0	2.0	6.0	12.0	0.0	0.0	0.0
3249949	0.0	0.0	0.0	2.0	6.0	12.0	0.0	0.0	0.0
3249950	0.0	0.0	0.0	2.0	6.0	12.0	0.0	0.0	0.0
3249951	0.0	0.0	0.0	2.0	6.0	12.0	0.0	0.0	0.0
3249952	0.0	0.0	0.0	2.0	6.0	12.0	0.0	0.0	0.0
3249953	0.0	0.0	0.0	2.0	6.0	12.0	0.0	0.0	0.0
3249954	0.0	0.0	0.0	2.0	6.0	12.0	0.0	0.0	0.0
3249955	0.0	0.0	0.0	2.0	6.0	12.0	0.0	0.0	0.0
3249956	0.0	0.0	0.0	2.0	6.0	12.0	0.0	0.0	0.0
3249957	0.0	0.0	0.0	2.0	6.0	12.0	0.0	0.0	0.0
3249958	0.0	0.0	0.0	2.0	6.0	12.0	0.0	0.0	0.0
3249959	0.0	0.0	0.0	2.0	6.0	12.0	0.0	0.0	0.0
3249960	0.0	0.0	0.0	2.0	6.0	12.0	0.0	0.0	0.0
3249961	0.0	0.0	0.0	2.0	6.0	12.0	0.0	0.0	0.0
3249962	0.0	0.0	0.0	2.0	4.0	12.0	0.0	0.0	0.0
3249963	0.0	0.0	0.0	2.0	4.0	12.0	0.0	0.0	0.0
3249964	0.0	0.0	0.0	2.0	4.0	12.0	0.0	0.0	0.0
3249965	0.0	0.0	0.0	2.0	4.0	12.0	0.0	0.0	0.0
3249966	0.0	0.0	0.0	2.0	6.0	10.0	0.0	0.0	0.0
3249967	0.0	0.0	0.0	2.0	6.0	10.0	0.0	0.0	0.0
3249968	0.0	0.0	0.0	2.0	6.0	10.0	0.0	0.0	0.0
3249969	0.0	0.0	0.0	2.0	6.0	10.0	0.0	0.0	0.0
3249970	0.0	0.0	0.0	2.0	6.0	10.0	0.0	0.0	0.0
3249971	0.0	0.0	0.0	2.0	6.0	10.0	0.0	0.0	0.0
3249972	0.0	0.0	0.0	2.0	6.0	10.0	0.0	0.0	0.0
3249973	0.0	0.0	0.0	2.0	6.0	10.0	0.0	0.0	0.0
3249974	0.0	0.0	0.0	2.0	6.0	8.0	0.0	0.0	0.0
3249975	0.0	0.0	0.0	2.0	6.0	8.0	0.0	0.0	0.0
3249976	0.0	0.0	0.0	2.0	6.0	8.0	0.0	0.0	0.0
3249977	0.0	0.0	0.0	2.0	6.0	8.0	0.0	0.0	0.0
3249978	0.0	0.0	0.0	2.0	6.0	8.0	0.0	0.0	0.0
3249979	0.0	0.0	0.0	2.0	6.0	8.0	0.0	0.0	0.0
3249980	0.0	0.0	0.0	2.0	6.0	8.0	0.0	0.0	0.0
3249981	0.0	0.0	0.0	2.0	6.0	6.0	0.0	0.0	0.0
3249982	0.0	0.0	0.0	2.0	6.0	6.0	0.0	0.0	0.0
3249983	0.0	0.0	0.0	2.0	6.0	6.0	0.0	0.0	0.0
3249984	0.0	0.0	0.0	2.0	6.0	6.0	0.0	0.0	0.0
3249985	0.0	0.0	0.0	2.0	6.0	6.0	0.0	0.0	0.0
3249986	0.0	0.0	0.0	2.0	6.0	6.0	0.0	0.0	0.0
3249987	0.0	0.0	0.0	0.0	6.0	6.0	0.0	0.0	0.0
3249988	0.0	0.0	0.0	0.0	4.0	6.0	0.0	0.0	0.0
3249989	0.0	0.0	0.0	0.0	4.0	6.0	0.0	0.0	0.0
3249990	0.0	0.0	0.0	0.0	4.0	6.0	0.0	0.0	0.0
3249991	0.0	0.0	0.0	0.0	4.0	6.0	0.0	0.0	0.0
3249992	0.0	0.0	0.0	0.0	4.0	6.0	0.0	0.0	0.0
3249993	0.0	0.0	0.0	0.0	4.0	6.0	0.0	0.0	0.0
3249994	0.0	0.0	0.0	0.0	4.0	6.0	0.0	0.0	0.0
3249995	0.0	0.0	0.0	0.0	4.0	6.0	0.0	0.0	0.0
3249996	0.0	0.0	0.0	0.0	4.0	6.0	0.0	0.0	0.0
3249997	0.0	0.0	0.0	0.0	4.0	6.0	0.0	0.0	0.0
3249998	0.0	0.0	0.0	0.0	4.0	5.0	0.0	0.0	0.0
3249999	0.0	0.0	0.0	0.0	5.0	5.0	0.0	0.0	0.0
3250000	0.0	0.0	0.0	0.0	5.0	5.0	0.0	0.0	0.0
3250001	0.0	0.0	0.0	0.0	5.0	5.0	0.0	0.0	0.0
3250002	0.0	0.0	0.0	0.0	5.0	5.0	0.0	0.0	0.0
3250003	0.0	0.0	0.0	0.0	5.0	5.0	0.0	0.0	0.0
3250004	0.0	0.0	0.0	0.0	5.0	5.0	0.0	0.0	0.0
3250005	0.0	0.0	0.0	0.0	7.0	5.0	0.0	0.0	0.0
3250006	0.0	0.0	0.0	0.0	7.0	5.0	0.0	0.0	0.0
3250007	0.0	0.0	0.0	0.0	7.0	5.0	0.0	0.0	0.0
3250008	0.0	0.0	0.0	0.0	7.0	5.0	0.0	0.0	0.0
3250009	0.0	0.0	0.0	0.0	7.0	5.0	0.0	0.0	0.0
3250010	0.0	0.0	0.0	0.0	6.0	5.0	0.0	0.0	0.0
3250011	0.0	0.0	0.0	0.0	6.0	5.0	0.0	0.0	0.0
3250012	0.0	0.0	0.0	0.0	6.0	5.0	0.0	0.0	0.0
3250013	0.0	0.0	0.0	0.0	6.0	5.0	0.0	0.0	0.0
3250014	0.0	0.0	0.0	0.0	6.0	5.0	0.0	0.0	0.0
3250015	0.0	0.0	0.0	0.0	6.0	5.0	0.0	0.0	0.0
3250016	0.0	0.0	0.0	0.0	6.0	5.0	0.0	0.0	0.0
3250017	0.0	0.0	0.0	0.0	6.0	5.0	0.0	0.0	0.0
3250018	0.0	0.0	0.0	0.0	6.0	5.0	0.0	0.0	0.0
3250019	0.0	0.0	0.0	0.0	6.0	3.0	0.0	0.0	0.0
3250020	0.0	0.0	0.0	0.0	6.0	3.0	0.0	0.0	0.0
3250021	0.0	0.0	0.0	0.0	6.0	3.0	0.0	0.0	0.0
3250022	0.0	0.0	0.0	0.0	10.0	3.0	0.0	0.0	0.0
3250023	0.0	0.0	0.0	0.0	10.0	3.0	0.0	0.0	0.0
3250024	0.0	0.0	0.0	0.0	10.0	3.0	0.0	0.0	0.0
3250025	0.0	0.0	0.0	0.0	10.0	3.0	0.0	0.0	0.0
3250026	0.0	0.0	0.0	0.0	10.0	3.0	0.0	0.0	0.0
3250027	0.0	0.0	0.0	0.0	10.0	3.0	0.0	0.0	0.0
3250028	0.0	0.0	0.0	0.0	10.0	3.0	0.0	0.0	0.0
3250029	0.0	0.0	0.0	0.0	10.0	3.0	0.0	0.0	0.0
3250030	0.0	0.0	0.0	0.0	10.0	3.0	0.0	0.0	0.0
3250031	0.0	0.0	0.0	0.0	10.0	3.0	0.0	0.0	0.0
3250032	0.0	0.0	0.0	0.0	10.0	3.0	0.0	0.0	0.0
3250033	0.0	0.0	0.0	0.0	10.0	3.0	0.0	0.0	0.0
3250034	0.0	0.0	0.0	0.0	10.0	3.0	0.0	0.0	0.0
3250035	0.0	0.0	0.0	0.0	10.0	3.0	0.0	0.0	0.0
3250036	0.0	0.0	0.0	0.0	10.0	2.0	0.0	0.0	0.0
3250037	0.0	0.0	0.0	0.0	10.0	2.0	0.0	0.0	0.0
3250038	0.0	0.0	0.0	0.0	10.0	2.0	0.0	0.0	0.0
3250039	0.0	0.0	0.0	0.0	10.0	2.0	0.0	0.0	0.0
3250040	0.0	0.0	0.0	0.0	10.0	2.0	0.0	0.0	0.0
3250041	0.0	0.0	0.0	0.0	10.0	2.0	0.0	0.0	0.0
3250042	0.0	0.0	0.0	0.0	10.0	1.0	0.0	0.0	0.0
3250043	0.0	0.0	0.0	0.0	10.0	3.0	0.0	0.0	0.0
3250044	0.0	0.0	0.0	0.0	10.0	3.0	0.0	0.0	0.0
3250045	0.0	0.0	0.0	0.0	10.0	3.0	0.0	0.0	0.0
3250046	0.0	0.0	0.0	2.0	10.0	3.0	0.0	0.0	0.0
3250047	0.0	0.0	0.0	2.0	10.0	3.0	0.0	0.0	0.0
3250048	0.0	0.0	0.0	2.0	10.0	3.0	0.0	0.0	0.0
3250049	0.0	0.0	0.0	2.0	10.0	3.0	0.0	0.0	0.0
3250050	0.0	0.0	0.0	2.0	10.0	3.0	0.0	0.0	0.0
3250051	0.0	0.0	0.0	2.0	10.0	3.0	0.0	0.0	0.0
3250052	0.0	0.0	0.0	2.0	10.0	5.0	0.0	0.0	0.0
3250053	0.0	0.0	0.0	4.0	10.0	5.0	0.0	0.0	0.0
3250054	0.0	0.0	0.0	4.0	10.0	5.0	0.0	0.0	0.0
3250055	0.0	0.0	0.0	4.0	10.0	5.0	0.0	0.0	0.0
3250056	0.0	0.0	0.0	4.0	10.0	5.0	0.0	0.0	0.0
3250057	0.0	0.0	0.0	4.0	10.0	5.0	0.0	0.0	0.0
3250058	0.0	0.0	0.0	4.0	12.0	5.0	0.0	0.0	0.0
3250059	0.0	0.0	0.0	4.0	12.0	5.0	0.0	0.0	0.0
3250060	0.0	0.0	0.0	4.0	12.0	5.0	0.0	0.0	0.0
3250061	0.0	0.0	0.0	4.0	12.0	5.0	0.0	0.0	0.0
3250062	0.0	0.0	0.0	4.0	12.0	5.0	0.0	0.0	0.0
3250063	0.0	0.0	0.0	4.0	12.0	5.0	0.0	0.0	0.0
3250064	0.0	0.0	0.0	4.0	12.0	5.0	0.0	0.0	0.0
3250065	0.0	0.0	0.0	4.0	12.0	5.0	0.0	0.0	0.0
3250066	0.0	0.0	0.0	4.0	12.0	5.0	0.0	0.0	0.0
3250067	0.0	0.0	0.0	4.0	12.0	5.0	0.0	0.0	0.0
3250068	0.0	0.0	0.0	4.0	12.0	5.0	0.0	0.0	0.0
3250069	0.0	0.0	0.0	4.0	12.0	5.0	0.0	0.0	0.0
3250070	0.0	0.0	0.0	4.0	12.0	5.0	0.0	0.0	0.0
3250071	0.0	0.0	0.0	4.0	12.0	5.0	0.0	0.0	0.0
3250072	0.0	0.0	0.0	4.0	12.0	5.0	0.0	0.0	0.0
3250073	0.0	0.0	0.0	4.0	12.0	5.0	0.0	0.0	0.0
3250074	0.0	0.0	0.0	4.0	12.0	4.0	0.0	0.0	0.0
3250075	0.0	0.0	0.0	4.0	12.0	4.0	0.0	0.0	0.0
3250076	0.0	0.0	0.0	4.0	12.0	4.0	0.0	0.0	0.0
3250077	0.0	0.0	0.0	4.0	12.0	4.0	0.0	0.0	0.0
3250078	0.0	0.0	0.0	4.0	12.0	4.0	0.0	0.0	0.0
3250079	0.0	0.0	0.0	4.0	12.0	4.0	0.0	0.0	0.0
3250080	0.0	0.0	0.0	4.0	12.0	4.0	0.0	0.0	0.0
3250081	0.0	0.0	0.0	4.0	12.0	4.0	0.0	0.0	0.0
3250082	0.0	0.0	0.0	4.0	12.0	4.0	0.0	0.0	0.0
3250083	0.0	0.0	0.0	4.0	12.0	4.0	0.0	0.0	0.0
3250084	0.0	0.0	0.0	4.0	12.0	4.0	0.0	0.0	0.0
3250085	0.0	0.0	0.0	4.0	12.0	4.0	0.0	0.0	0.0
3250086	0.0	0.0	0.0	4.0	10.0	4.0	0.0	0.0	0.0
3250087	0.0	0.0	0.0	4.0	10.0	4.0	0.0	0.0	0.0
3250088	0.0	0.0	0.0	4.0	10.0	4.0	0.0	0.0	0.0
3250089	0.0	0.0	0.0	4.0	10.0	4.0	0.0	0.0	0.0
3250090	0.0	0.0	0.0	6.0	10.0	4.0	0.0	0.0	0.0
3250091	0.0	0.0	0.0	6.0	10.0	4.0	0.0	0.0	0.0
3250092	0.0	0.0	0.0	6.0	10.0	4.0	0.0	0.0	0.0
3250093	0.0	0.0	0.0	6.0	10.0	4.0	0.0	0.0	0.0
3250094	0.0	0.0	0.0	6.0	10.0	4.0	0.0	0.0	0.0
3250095	0.0	0.0	0.0	6.0	10.0	4.0	0.0	0.0	0.0
3250096	0.0	0.0	0.0	6.0	10.0	4.0	0.0	0.0	0.0
3250097	0.0	0.0	0.0	6.0	10.0	4.0	0.0	0.0	0.0
3250098	0.0	0.0	0.0	6.0	10.0	4.0	0.0	0.0	0.0
3250099	0.0	0.0	0.0	6.0	10.0	4.0	0.0	0.0	0.0
3250100	0.0	0.0	0.0	6.0	10.0	4.0	0.0	0.0	0.0
3250101	0.0	0.0	0.0	6.0	10.0	4.0	0.0	0.0	0.0
3250102	0.0	0.0	0.0	6.0	10.0	4.0	0.0	0.0	0.0
3250103	0.0	0.0	0.0	6.0	10.0	4.0	0.0	0.0	0.0
3250104	0.0	0.0	0.0	6.0	10.0	4.0	0.0	0.0	0.0
3250105	0.0	0.0	0.0	6.0	10.0	4.0	0.0	0.0	0.0
3250106	0.0	0.0	0.0	6.0	10.0	4.0	0.0	0.0	0.0
3250107	0.0	0.0	0.0	6.0	10.0	4.0	0.0	0.0	0.0
3250108	0.0	0.0	0.0	6.0	10.0	4.0	0.0	0.0	0.0
3250109	0.0	0.0	0.0	6.0	10.0	4.0	0.0	0.0	0.0
3250110	0.0	0.0	0.0	6.0	10.0	4.0	0.0	0.0	0.0
3250111	0.0	0.0	0.0	6.0	10.0	4.0	0.0	0.0	0.0
3250112	0.0	0.0	0.0	6.0	10.0	4.0	0.0	0.0	0.0
3250113	0.0	0.0	0.0	6.0	10.0	4.0	0.0	0.0	0.0
3250114	0.0	0.0	0.0	6.0	10.0	4.0	0.0	0.0	0.0
3250115	0.0	0.0	0.0	6.0	10.0	4.0	0.0	0.0	0.0
3250116	0.0	0.0	0.0	6.0	10.0	4.0	0.0	0.0	0.0
3250117	0.0	0.0	0.0	6.0	10.0	4.0	0.0	0.0	0.0
3250118	0.0	0.0	0.0	6.0	10.0	4.0	0.0	0.0	0.0
3250119	0.0	0.0	0.0	6.0	10.0	4.0	0.0	0.0	0.0
3250120	0.0	0.0	0.0	6.0	10.0	4.0	0.0	0.0	0.0
3250121	0.0	0.0	0.0	6.0	10.0	4.0	0.0	0.0	0.0
3250122	0.0	0.0	0.0	6.0	10.0	4.0	0.0	0.0	0.0
3250123	0.0	0.0	0.0	6.0	10.0	4.0	0.0	0.0	0.0
3250124	0.0	0.0	0.0	6.0	10.0	4.0	0.0	0.0	0.0
3250125	0.0	0.0	0.0	6.0	10.0	4.0	0.0	0.0	0.0
3250126	0.0	0.0	0.0	6.0	10.0	4.0	0.0	0.0	0.0
3250127	0.0	0.0	0.0	6.0	10.0	4.0	0.0	0.0	0.0
3250128	0.0	0.0	0.0	6.0	10.0	4.0	0.0	0.0	0.0
3250129	0.0	0.0	0.0	6.0	10.0	4.0	0.0	0.0	0.0
3250130	0.0	0.0	0.0	6.0	10.0	4.0	0.0	0.0	0.0
3250131	0.0	0.0	0.0	6.0	10.0	4.0	0.0	0.0	0.0
3250132	0.0	0.0	0.0	6.0	10.0	4.0	0.0	0.0	0.0
3250133	0.0	0.0	0.0	6.0	10.0	4.0	0.0	0.0	0.0
3250134	0.0	0.0	0.0	6.0	10.0	4.0	0.0	0.0	0.0
3250135	0.0	0.0	0.0	6.0	10.0	4.0	0.0	0.0	0.0
3250136	0.0	0.0	0.0	6.0	10.0	4.0	0.0	0.0	0.0
3250137	0.0	0.0	0.0	6.0	10.0	4.0	0.0	0.0	0.0
3250138	0.0	0.0	0.0	6.0	10.0	4.0	0.0	0.0	0.0
3250139	0.0	0.0	0.0	6.0	10.0	4.0	0.0	0.0	0.0
3250140	0.0	0.0	0.0	6.0	10.0	4.0	0.0	0.0	0.0
3250141	0.0	0.0	0.0	6.0	10.0	4.0	0.0	0.0	0.0
3250142	0.0	0.0	0.0	6.0	10.0	4.0	0.0	0.0	0.0
3250143	0.0	0.0	0.0	6.0	10.0	4.0	0.0	0.0	0.0
3250144	0.0	0.0	0.0	6.0	10.0	4.0	0.0	0.0	0.0
3250145	0.0	0.0	0.0	6.0	10.0	4.0	0.0	0.0	0.0
3250146	0.0	0.0	0.0	6.0	10.0	4.0	0.0	0.0	0.0
3250147	0.0	0.0	0.0	6.0	10.0	4.0	0.0	0.0	0.0
3250148	0.0	0.0	0.0	6.0	10.0	4.0	0.0	0.0	0.0
3250149	0.0	0.0	0.0	6.0	9.0	4.0	0.0	0.0	0.0
3250150	0.0	0.0	0.0	6.0	9.0	4.0	0.0	0.0	0.0
3250151	0.0	0.0	0.0	6.0	9.0	4.0	0.0	0.0	0.0
3250152	0.0	0.0	0.0	6.0	9.0	2.0	0.0	0.0	0.0
3250153	0.0	0.0	0.0	6.0	6.0	2.0	0.0	0.0	0.0
3250154	0.0	0.0	0.0	4.0	2.0	2.0	0.0	0.0	0.0
3250155	0.0	0.0	0.0	6.0	2.0	0.0	0.0	0.0	0.0
3250156	0.0	0.0	0.0	6.0	2.0	0.0	0.0	0.0	0.0
3250157	0.0	0.0	0.0	6.0	2.0	0.0	0.0	0.0	0.0
3250158	0.0	0.0	0.0	6.0	2.0	0.0	0.0	0.0	0.0
3250159	0.0	0.0	0.0	6.0	2.0	0.0	0.0	0.0	0.0
3250160	0.0	0.0	0.0	6.0	2.0	0.0	0.0	0.0	0.0
3250161	0.0	0.0	0.0	6.0	2.0	0.0	0.0	0.0	0.0
3250162	0.0	0.0	0.0	6.0	2.0	0.0	0.0	0.0	0.0
3250163	0.0	0.0	0.0	6.0	2.0	0.0	0.0	0.0	0.0
3250164	0.0	0.0	0.0	6.0	2.0	0.0	0.0	0.0	0.0
3250165	0.0	0.0	0.0	6.0	2.0	0.0	0.0	0.0	0.0
3250166	0.0	0.0	0.0	6.0	2.0	0.0	0.0	0.0	0.0
3250167	0.0	0.0	0.0	6.0	2.0	0.0	0.0	0.0	0.0
3250168	0.0	0.0	0.0	6.0	2.0	0.0	0.0	0.0	0.0
3250169	0.0	0.0	0.0	6.0	2.0	0.0	0.0	0.0	0.0
3250170	0.0	0.0	0.0	6.0	2.0	0.0	0.0	0.0	0.0
3250171	0.0	0.0	0.0	6.0	2.0	0.0	0.0	0.0	0.0
3250172	0.0	0.0	0.0	6.0	0.0	0.0	0.0	0.0	0.0
3250173	0.0	0.0	0.0	6.0	0.0	0.0	0.0	0.0	0.0
3250174	0.0	0.0	0.0	4.0	0.0	0.0	0.0	0.0	0.0
3250175	0.0	0.0	0.0	4.0	0.0	0.0	0.0	0.0	0.0
3250176	0.0	0.0	0.0	4.0	0.0	0.0	0.0	0.0	0.0
3250177	0.0	0.0	0.0	4.0	0.0	0.0	0.0	0.0	0.0
3250178	0.0	0.0	0.0	4.0	0.0	0.0	0.0	0.0	0.0
3250179	0.0	0.0	0.0	4.0	0.0	0.0	0.0	0.0	0.0
3250180	0.0	0.0	0.0	4.0	0.0	0.0	0.0	0.0	0.0
3250181	0.0	0.0	0.0	4.0	0.0	0.0	0.0	0.0	0.0
3250182	0.0	0.0	0.0	4.0	0.0	0.0	0.0	0.0	0.0
3250183	0.0	0.0	0.0	4.0	0.0	0.0	0.0	0.0	0.0
3250184	0.0	0.0	0.0	4.0	0.0	0.0	0.0	0.0	0.0
3250185	0.0	0.0	0.0	4.0	0.0	0.0	0.0	0.0	0.0
3250186	0.0	0.0	0.0	4.0	0.0	0.0	0.0	0.0	0.0
3250187	0.0	0.0	0.0	4.0	0.0	0.0	0.0	0.0	0.0
3250188	0.0	0.0	0.0	4.0	0.0	0.0	0.0	0.0	0.0
3250189	0.0	0.0	0.0	4.0	0.0	0.0	0.0	0.0	0.0
3250190	0.0	0.0	0.0	4.0	0.0	0.0	0.0	0.0	0.0
3250191	0.0	0.0	0.0	4.0	0.0	0.0	0.0	0.0	0.0
3250192	0.0	0.0	0.0	4.0	0.0	0.0	0.0	0.0	0.0
3250193	0.0	0.0	0.0	4.0	0.0	0.0	0.0	0.0	0.0
3250194	0.0	0.0	0.0	4.0	0.0	0.0	0.0	0.0	0.0
3250195	0.0	0.0	0.0	4.0	0.0	0.0	0.0	0.0	0.0
3250196	0.0	0.0	0.0	4.0	0.0	0.0	0.0	0.0	0.0
3250197	0.0	0.0	0.0	4.0	0.0	0.0	0.0	0.0	0.0
3250198	0.0	0.0	0.0	4.0	0.0	0.0	0.0	0.0	0.0
3250199	0.0	0.0	0.0	4.0	0.0	0.0	0.0	0.0	0.0
3250200	0.0	0.0	0.0	4.0	0.0	0.0	0.0	0.0	0.0
3250201	0.0	0.0	0.0	4.0	0.0	0.0	0.0	0.0	0.0
3250202	0.0	0.0	0.0	4.0	0.0	0.0	0.0	0.0	0.0
3250203	0.0	0.0	0.0	4.0	0.0	0.0	0.0	0.0	0.0
3250204	0.0	0.0	0.0	4.0	0.0	0.0	0.0	0.0	0.0
3250205	0.0	0.0	0.0	4.0	0.0	0.0	0.0	0.0	0.0
3250206	0.0	0.0	0.0	4.0	0.0	0.0	0.0	0.0	0.0
3250207	0.0	0.0	0.0	2.0	0.0	0.0	0.0	0.0	0.0
3250208	0.0	0.0	0.0	2.0	0.0	0.0	0.0	0.0	0.0
3250209	0.0	0.0	0.0	2.0	0.0	0.0	0.0	0.0	0.0
3250210	0.0	0.0	0.0	2.0	0.0	0.0	0.0	0.0	0.0
3250211	0.0	0.0	0.0	2.0	0.0	0.0	0.0	0.0	0.0
3250212	0.0	0.0	0.0	2.0	0.0	0.0	0.0	0.0	0.0
3250213	0.0	0.0	0.0	2.0	0.0	0.0	0.0	0.0	0.0
3250214	0.0	0.0	0.0	2.0	0.0	0.0	0.0	0.0	0.0
3250215	0.0	0.0	0.0	2.0	0.0	0.0	0.0	0.0	0.0
3250216	0.0	0.0	0.0	2.0	0.0	0.0	0.0	0.0	0.0
3250217	0.0	0.0	0.0	2.0	0.0	0.0	0.0	0.0	0.0
3250218	0.0	0.0	0.0	2.0	0.0	0.0	0.0	0.0	0.0
3250219	0.0	0.0	0.0	2.0	0.0	0.0	0.0	0.0	0.0
3250220	0.0	0.0	0.0	2.0	0.0	0.0	0.0	0.0	0.0
3250221	0.0	0.0	0.0	2.0	0.0	0.0	0.0	0.0	0.0
3250222	0.0	0.0	0.0	2.0	0.0	0.0	0.0	0.0	0.0
3250223	0.0	0.0	0.0	2.0	0.0	0.0	0.0	0.0	0.0
3250224	0.0	0.0	0.0	2.0	0.0	0.0	0.0	0.0	0.0
3250225	0.0	0.0	0.0	2.0	0.0	0.0	0.0	0.0	0.0
3250226	0.0	0.0	0.0	2.0	0.0	0.0	0.0	0.0	0.0
3250227	0.0	0.0	0.0	2.0	0.0	0.0	0.0	0.0	0.0
3250228	0.0	0.0	0.0	2.0	0.0	0.0	0.0	0.0	0.0
3250229	0.0	0.0	0.0	2.0	0.0	0.0	0.0	0.0	0.0
3250230	0.0	0.0	0.0	2.0	0.0	0.0	0.0	0.0	0.0
3250231	0.0	0.0	0.0	2.0	0.0	0.0	0.0	0.0	0.0
3250232	0.0	0.0	0.0	2.0	0.0	0.0	0.0	0.0	0.0
3250233	0.0	0.0	0.0	2.0	0.0	0.0	0.0	0.0	0.0
3250234	0.0	0.0	0.0	2.0	0.0	0.0	0.0	0.0	0.0
3250235	0.0	0.0	0.0	2.0	0.0	0.0	0.0	0.0	0.0
3250236	0.0	0.0	0.0	2.0	0.0	0.0	0.0	0.0	0.0
3250237	0.0	0.0	0.0	2.0	0.0	0.0	0.0	0.0	0.0
3250238	0.0	0.0	0.0	2.0	0.0	0.0	0.0	0.0	0.0
3250239	0.0	0.0	0.0	2.0	0.0	0.0	0.0	0.0	0.0
3250240	0.0	0.0	0.0	2.0	0.0	0.0	0.0	0.0	0.0
3250241	0.0	0.0	0.0	2.0	0.0	0.0	0.0	0.0	0.0
3250242	0.0	0.0	0.0	2.0	0.0	0.0	0.0	0.0	0.0
3250243	0.0	0.0	0.0	2.0	0.0	0.0	0.0	0.0	0.0
3250244	0.0	0.0	0.0	2.0	0.0	0.0	0.0	0.0	0.0
3250245	0.0	0.0	0.0	2.0	0.0	0.0	0.0	0.0	0.0
3250246	0.0	0.0	0.0	2.0	0.0	0.0	0.0	0.0	0.0
3250247	0.0	0.0	0.0	2.0	0.0	0.0	0.0	0.0	0.0
3250248	0.0	0.0	0.0	2.0	0.0	0.0	0.0	0.0	0.0
3250249	0.0	0.0	0.0	2.0	0.0	0.0	0.0	0.0	0.0
3250250	0.0	0.0	0.0	2.0	0.0	0.0	0.0	0.0	0.0
3250251	0.0	0.0	0.0	2.0	0.0	0.0	0.0	0.0	0.0
3250252	0.0	0.0	0.0	0.0	0.0	0.0	0.0	0.0	0.0
3250253	0.0	0.0	0.0	0.0	0.0	0.0	0.0	0.0	0.0
3250254	0.0	0.0	0.0	0.0	0.0	0.0	0.0	0.0	0.0
3250255	0.0	0.0	0.0	0.0	0.0	0.0	0.0	0.0	0.0
3250256	0.0	0.0	0.0	0.0	0.0	0.0	0.0	0.0	0.0
3250257	0.0	0.0	0.0	0.0	0.0	0.0	0.0	0.0	0.0
3250258	0.0	0.0	0.0	0.0	0.0	0.0	0.0	0.0	0.0
3250259	0.0	0.0	0.0	0.0	0.0	0.0	0.0	0.0	0.0
3250260	0.0	0.0	0.0	0.0	0.0	0.0	0.0	0.0	0.0
3250261	0.0	0.0	0.0	0.0	0.0	0.0	0.0	0.0	0.0
3250262	0.0	0.0	0.0	0.0	0.0	0.0	0.0	0.0	0.0
3250263	0.0	0.0	0.0	0.0	0.0	0.0	0.0	0.0	0.0
3250264	0.0	0.0	0.0	0.0	0.0	0.0	0.0	0.0	0.0
3250265	0.0	0.0	0.0	0.0	0.0	0.0	0.0	0.0	0.0
3250266	0.0	0.0	0.0	0.0	0.0	0.0	0.0	0.0	0.0
3250267	0.0	0.0	0.0	0.0	0.0	0.0	0.0	0.0	0.0
3250268	0.0	0.0	0.0	0.0	0.0	0.0	0.0	0.0	0.0
3250269	0.0	0.0	0.0	0.0	0.0	0.0	0.0	0.0	0.0
3250270	0.0	0.0	0.0	0.0	0.0	0.0	0.0	0.0	0.0
3250271	0.0	0.0	0.0	0.0	0.0	0.0	0.0	0.0	0.0
3250272	0.0	0.0	0.0	0.0	0.0	0.0	0.0	0.0	0.0
3250273	0.0	0.0	0.0	0.0	0.0	0.0	0.0	0.0	0.0
3250274	0.0	0.0	0.0	0.0	0.0	0.0	0.0	0.0	1.0
3250275	0.0	0.0	0.0	0.0	0.0	0.0	0.0	0.0	1.0
3250276	0.0	0.0	0.0	0.0	0.0	0.0	0.0	0.0	1.0
3250277	0.0	0.0	0.0	0.0	0.0	0.0	0.0	0.0	1.0
3250278	0.0	0.0	0.0	0.0	0.0	0.0	0.0	0.0	1.0
3250279	0.0	0.0	0.0	0.0	0.0	0.0	0.0	0.0	1.0
3250280	0.0	0.0	0.0	0.0	0.0	0.0	0.0	0.0	1.0
3250281	0.0	0.0	0.0	0.0	0.0	0.0	0.0	0.0	1.0
3250282	0.0	0.0	0.0	0.0	0.0	0.0	0.0	0.0	1.0
3250283	0.0	0.0	0.0	0.0	0.0	0.0	0.0	0.0	1.0
3250284	0.0	0.0	0.0	0.0	0.0	0.0	0.0	0.0	1.0
3250285	0.0	0.0	0.0	0.0	0.0	0.0	0.0	0.0	2.0
3250286	0.0	0.0	0.0	0.0	0.0	0.0	0.0	0.0	2.0
3250287	0.0	0.0	0.0	0.0	0.0	0.0	0.0	0.0	2.0
3250288	0.0	0.0	0.0	0.0	0.0	0.0	0.0	0.0	2.0
3250289	0.0	0.0	0.0	0.0	0.0	0.0	0.0	0.0	2.0
3250290	0.0	0.0	0.0	0.0	0.0	0.0	0.0	0.0	2.0
3250291	0.0	0.0	0.0	0.0	0.0	0.0	0.0	0.0	2.0
3250292	0.0	0.0	0.0	0.0	0.0	0.0	0.0	0.0	2.0
3250293	0.0	0.0	0.0	0.0	0.0	0.0	0.0	0.0	2.0
3250294	0.0	0.0	0.0	0.0	0.0	0.0	0.0	0.0	2.0
3250295	0.0	0.0	0.0	0.0	0.0	0.0	0.0	0.0	2.0
3250296	0.0	0.0	0.0	0.0	0.0	0.0	0.0	0.0	2.0
3250297	0.0	0.0	0.0	0.0	0.0	0.0	0.0	0.0	2.0
3250298	0.0	0.0	0.0	0.0	0.0	0.0	0.0	0.0	2.0
3250299	0.0	0.0	0.0	0.0	0.0	0.0	0.0	0.0	2.0
3250300	0.0	0.0	0.0	0.0	0.0	0.0	0.0	0.0	2.0
3250301	0.0	0.0	0.0	0.0	0.0	0.0	0.0	0.0	2.0
3250302	0.0	0.0	0.0	0.0	0.0	0.0	0.0	0.0	2.0
3250303	0.0	0.0	0.0	0.0	0.0	0.0	0.0	0.0	2.0
3250304	0.0	0.0	0.0	0.0	0.0	0.0	0.0	0.0	2.0
3250305	0.0	0.0	0.0	0.0	0.0	0.0	0.0	0.0	2.0
3250306	0.0	0.0	0.0	0.0	0.0	0.0	0.0	0.0	2.0
3250307	0.0	0.0	0.0	0.0	0.0	0.0	0.0	0.0	2.0
3250308	0.0	0.0	0.0	0.0	0.0	0.0	0.0	0.0	2.0
3250309	0.0	0.0	0.0	0.0	0.0	0.0	0.0	0.0	2.0
3250310	0.0	0.0	0.0	0.0	0.0	0.0	0.0	0.0	2.0
3250311	0.0	0.0	0.0	0.0	0.0	0.0	0.0	0.0	2.0
3250312	0.0	0.0	0.0	0.0	0.0	0.0	0.0	0.0	2.0
3250313	0.0	0.0	0.0	0.0	0.0	0.0	0.0	0.0	2.0
3250314	0.0	0.0	0.0	0.0	0.0	0.0	0.0	0.0	2.0
3250315	0.0	0.0	0.0	0.0	0.0	0.0	0.0	0.0	2.0
3250316	0.0	0.0	0.0	0.0	0.0	0.0	0.0	0.0	2.0
3250317	0.0	0.0	0.0	0.0	0.0	0.0	0.0	0.0	2.0
3250318	0.0	0.0	0.0	0.0	0.0	0.0	0.0	0.0	2.0
3250319	0.0	0.0	0.0	0.0	0.0	0.0	0.0	0.0	2.0
3250320	0.0	0.0	0.0	0.0	0.0	0.0	0.0	0.0	2.0
3250321	0.0	0.0	0.0	0.0	0.0	0.0	0.0	0.0	2.0
3250322	0.0	0.0	0.0	0.0	0.0	0.0	0.0	0.0	2.0
3250323	0.0	0.0	0.0	0.0	0.0	0.0	0.0	0.0	2.0
3250324	0.0	0.0	0.0	0.0	0.0	0.0	0.0	0.0	2.0
3250325	0.0	0.0	0.0	0.0	0.0	0.0	0.0	0.0	2.0
3250326	0.0	0.0	0.0	0.0	0.0	0.0	0.0	0.0	2.0
3250327	0.0	0.0	0.0	0.0	0.0	0.0	0.0	0.0	2.0
3250328	0.0	0.0	0.0	0.0	0.0	0.0	0.0	0.0	2.0
3250329	0.0	0.0	0.0	0.0	0.0	0.0	0.0	0.0	2.0
3250330	0.0	0.0	0.0	0.0	0.0	0.0	0.0	0.0	2.0
3250331	0.0	0.0	0.0	0.0	0.0	0.0	0.0	0.0	2.0
3250332	0.0	0.0	0.0	0.0	0.0	0.0	0.0	0.0	2.0
3250333	0.0	0.0	0.0	0.0	0.0	0.0	0.0	0.0	2.0
3250334	0.0	0.0	0.0	0.0	0.0	0.0	0.0	0.0	2.0
3250335	0.0	0.0	0.0	0.0	0.0	0.0	0.0	0.0	2.0
3250336	0.0	0.0	0.0	0.0	0.0	0.0	0.0	0.0	2.0
3250337	0.0	0.0	0.0	0.0	0.0	0.0	0.0	0.0	2.0
3250338	0.0	0.0	0.0	0.0	0.0	0.0	0.0	0.0	2.0
3250339	0.0	0.0	0.0	0.0	0.0	0.0	0.0	0.0	2.0
3250340	0.0	0.0	0.0	0.0	0.0	0.0	0.0	0.0	2.0
3250341	0.0	0.0	0.0	0.0	0.0	0.0	0.0	0.0	2.0
3250342	0.0	0.0	0.0	0.0	0.0	0.0	0.0	0.0	2.0
3250343	0.0	0.0	0.0	0.0	0.0	0.0	0.0	0.0	2.0
3250344	0.0	0.0	0.0	0.0	0.0	0.0	0.0	0.0	2.0
3250345	0.0	0.0	0.0	0.0	0.0	0.0	0.0	0.0	2.0
3250346	0.0	0.0	0.0	0.0	0.0	0.0	0.0	0.0	2.0
3250347	0.0	0.0	0.0	0.0	0.0	0.0	0.0	0.0	2.0
3250348	0.0	0.0	0.0	0.0	0.0	0.0	0.0	0.0	2.0
3250349	0.0	0.0	0.0	0.0	0.0	0.0	0.0	0.0	2.0
3250350	0.0	0.0	0.0	0.0	0.0	0.0	0.0	0.0	2.0
3250351	0.0	0.0	0.0	0.0	0.0	0.0	0.0	0.0	2.0
3250352	0.0	0.0	0.0	0.0	0.0	0.0	0.0	0.0	2.0
3250353	0.0	0.0	0.0	0.0	0.0	0.0	0.0	0.0	2.0
3250354	0.0	0.0	0.0	0.0	0.0	0.0	0.0	0.0	2.0
3250355	0.0	0.0	0.0	0.0	0.0	0.0	0.0	0.0	2.0
3250356	0.0	0.0	0.0	0.0	0.0	0.0	0.0	0.0	2.0
3250357	0.0	0.0	0.0	0.0	0.0	0.0	0.0	0.0	2.0
3250358	0.0	0.0	0.0	0.0	0.0	0.0	0.0	0.0	2.0
3250359	0.0	0.0	0.0	0.0	0.0	0.0	0.0	0.0	2.0
3250360	2.0	0.0	0.0	0.0	0.0	0.0	0.0	0.0	2.0
3250361	2.0	0.0	0.0	0.0	0.0	0.0	0.0	0.0	2.0
3250362	2.0	0.0	0.0	0.0	0.0	0.0	0.0	0.0	2.0
3250363	2.0	0.0	0.0	0.0	0.0	0.0	0.0	0.0	2.0
3250364	2.0	0.0	0.0	0.0	0.0	0.0	0.0	0.0	2.0
3250365	2.0	0.0	0.0	0.0	0.0	0.0	0.0	0.0	2.0
3250366	2.0	0.0	0.0	0.0	0.0	0.0	0.0	0.0	2.0
3250367	2.0	0.0	0.0	0.0	0.0	0.0	0.0	0.0	2.0
3250368	2.0	0.0	0.0	0.0	0.0	0.0	0.0	0.0	2.0
3250369	2.0	0.0	0.0	0.0	0.0	0.0	0.0	0.0	2.0
3250370	2.0	0.0	0.0	0.0	0.0	0.0	0.0	0.0	2.0
3250371	2.0	0.0	0.0	0.0	0.0	0.0	0.0	0.0	2.0
3250372	2.0	0.0	0.0	0.0	0.0	0.0	0.0	0.0	2.0
3250373	2.0	0.0	0.0	0.0	0.0	0.0	0.0	0.0	2.0
3250374	2.0	0.0	0.0	0.0	0.0	0.0	0.0	0.0	2.0
3250375	2.0	0.0	0.0	0.0	0.0	0.0	0.0	0.0	2.0
3250376	2.0	0.0	0.0	0.0	0.0	0.0	0.0	0.0	2.0
3250377	2.0	0.0	0.0	0.0	0.0	0.0	0.0	0.0	2.0
3250378	2.0	0.0	0.0	0.0	0.0	0.0	0.0	0.0	2.0
3250379	2.0	0.0	0.0	0.0	0.0	0.0	0.0	0.0	2.0
3250380	2.0	0.0	0.0	0.0	0.0	0.0	0.0	0.0	2.0
3250381	2.0	0.0	0.0	0.0	0.0	0.0	0.0	0.0	2.0
3250382	2.0	0.0	0.0	0.0	0.0	0.0	0.0	0.0	2.0
3250383	2.0	0.0	0.0	0.0	0.0	0.0	0.0	0.0	2.0
3250384	2.0	0.0	0.0	0.0	0.0	0.0	0.0	0.0	2.0
3250385	2.0	0.0	0.0	0.0	0.0	0.0	0.0	0.0	2.0
3250386	2.0	0.0	0.0	0.0	0.0	0.0	0.0	0.0	2.0
3250387	2.0	0.0	0.0	0.0	0.0	0.0	0.0	0.0	2.0
3250388	2.0	0.0	0.0	0.0	0.0	0.0	0.0	0.0	2.0
3250389	2.0	0.0	0.0	0.0	0.0	0.0	0.0	0.0	2.0
3250390	2.0	0.0	0.0	0.0	0.0	0.0	0.0	0.0	2.0
3250391	2.0	0.0	0.0	0.0	0.0	0.0	0.0	0.0	2.0
3250392	2.0	0.0	0.0	0.0	0.0	0.0	0.0	0.0	2.0
3250393	2.0	0.0	0.0	0.0	0.0	0.0	0.0	0.0	2.0
3250394	2.0	0.0	0.0	0.0	0.0	0.0	0.0	0.0	2.0
3250395	2.0	0.0	0.0	0.0	0.0	0.0	0.0	0.0	2.0
3250396	2.0	0.0	0.0	0.0	0.0	0.0	0.0	0.0	2.0
3250397	2.0	0.0	0.0	0.0	0.0	0.0	0.0	0.0	2.0
3250398	2.0	0.0	0.0	0.0	0.0	0.0	0.0	0.0	2.0
3250399	2.0	0.0	0.0	0.0	0.0	0.0	0.0	0.0	2.0
3250400	2.0	0.0	0.0	0.0	0.0	0.0	0.0	0.0	2.0
3250401	2.0	0.0	0.0	0.0	0.0	0.0	0.0	0.0	2.0
3250402	2.0	0.0	0.0	0.0	0.0	0.0	0.0	0.0	2.0
3250403	2.0	0.0	0.0	0.0	0.0	0.0	0.0	0.0	2.0
3250404	2.0	0.0	0.0	0.0	0.0	0.0	0.0	0.0	2.0
3250405	2.0	0.0	0.0	0.0	0.0	0.0	0.0	0.0	2.0
3250406	0.0	0.0	0.0	0.0	0.0	0.0	0.0	0.0	2.0
3250407	0.0	0.0	0.0	0.0	0.0	0.0	0.0	0.0	2.0
3250408	0.0	0.0	0.0	0.0	0.0	0.0	0.0	0.0	2.0
3250409	0.0	0.0	0.0	0.0	0.0	0.0	0.0	0.0	2.0
3250410	0.0	0.0	0.0	0.0	0.0	0.0	0.0	0.0	2.0
3250411	0.0	0.0	0.0	0.0	0.0	0.0	0.0	0.0	2.0
3250412	0.0	0.0	0.0	0.0	0.0	0.0	0.0	0.0	2.0
3250413	0.0	0.0	0.0	0.0	0.0	0.0	0.0	0.0	2.0
3250414	0.0	0.0	0.0	0.0	0.0	0.0	0.0	0.0	2.0
3250415	0.0	0.0	0.0	0.0	0.0	0.0	0.0	0.0	2.0
3250416	0.0	0.0	0.0	0.0	0.0	0.0	0.0	0.0	2.0
3250417	0.0	0.0	0.0	0.0	0.0	0.0	0.0	0.0	2.0
3250418	0.0	0.0	0.0	0.0	0.0	0.0	0.0	0.0	2.0
3250419	0.0	0.0	0.0	0.0	0.0	0.0	0.0	0.0	2.0
3250420	0.0	0.0	0.0	0.0	0.0	0.0	0.0	0.0	2.0
3250421	0.0	0.0	0.0	0.0	0.0	0.0	0.0	0.0	2.0
3250422	0.0	0.0	0.0	0.0	0.0	0.0	0.0	0.0	2.0
3250423	0.0	0.0	0.0	0.0	0.0	0.0	0.0	0.0	2.0
3250424	0.0	0.0	0.0	0.0	0.0	0.0	0.0	0.0	1.0
3250425	0.0	0.0	0.0	0.0	0.0	0.0	0.0	0.0	1.0
3250426	0.0	0.0	0.0	0.0	0.0	0.0	0.0	0.0	1.0
3250427	0.0	0.0	0.0	0.0	0.0	0.0	0.0	0.0	1.0
3250428	0.0	0.0	0.0	0.0	0.0	0.0	0.0	0.0	1.0
3250429	0.0	0.0	0.0	0.0	0.0	0.0	0.0	0.0	1.0
3250430	0.0	0.0	0.0	0.0	0.0	0.0	0.0	0.0	1.0
3250431	0.0	0.0	0.0	0.0	0.0	0.0	0.0	0.0	1.0
3250432	0.0	0.0	0.0	0.0	0.0	0.0	0.0	0.0	1.0
3250433	0.0	0.0	0.0	0.0	0.0	0.0	0.0	0.0	0.0
3250434	0.0	0.0	0.0	0.0	0.0	0.0	0.0	0.0	0.0
3250435	0.0	0.0	0.0	0.0	0.0	0.0	0.0	0.0	0.0
3250436	0.0	0.0	0.0	0.0	0.0	0.0	0.0	0.0	0.0
3250437	0.0	0.0	0.0	0.0	0.0	0.0	0.0	0.0	0.0
3250438	0.0	0.0	0.0	0.0	0.0	0.0	0.0	0.0	0.0
3250439	0.0	0.0	0.0	0.0	0.0	0.0	0.0	0.0	0.0
3250440	0.0	0.0	0.0	0.0	0.0	0.0	0.0	0.0	0.0
3250441	0.0	0.0	0.0	0.0	0.0	0.0	0.0	0.0	0.0
3250442	0.0	0.0	0.0	0.0	0.0	0.0	0.0	0.0	0.0
3250443	0.0	0.0	0.0	0.0	0.0	0.0	0.0	0.0	0.0
3250444	0.0	0.0	0.0	0.0	0.0	0.0	0.0	0.0	0.0
3250445	0.0	0.0	0.0	0.0	0.0	0.0	0.0	0.0	0.0
3250446	0.0	0.0	0.0	0.0	0.0	0.0	0.0	0.0	0.0
3250447	0.0	0.0	0.0	0.0	0.0	0.0	0.0	0.0	0.0
3250448	0.0	0.0	0.0	0.0	0.0	0.0	0.0	0.0	0.0
3250449	0.0	0.0	0.0	0.0	0.0	0.0	0.0	0.0	0.0
3250450	0.0	0.0	0.0	0.0	0.0	0.0	0.0	0.0	0.0
3250451	0.0	0.0	0.0	0.0	0.0	0.0	0.0	0.0	0.0
3250452	0.0	0.0	0.0	0.0	0.0	0.0	0.0	0.0	0.0
3250453	0.0	0.0	0.0	0.0	0.0	0.0	0.0	0.0	0.0
3250454	0.0	0.0	0.0	0.0	0.0	0.0	0.0	0.0	0.0
3250455	0.0	0.0	0.0	0.0	0.0	0.0	0.0	0.0	0.0
3250456	0.0	0.0	0.0	0.0	0.0	0.0	0.0	0.0	0.0
3250457	0.0	0.0	0.0	0.0	0.0	0.0	0.0	0.0	0.0
3250458	0.0	0.0	0.0	0.0	0.0	0.0	0.0	0.0	0.0
3250459	0.0	0.0	0.0	0.0	0.0	0.0	0.0	0.0	0.0
3250460	0.0	0.0	0.0	0.0	0.0	0.0	0.0	0.0	0.0
3250461	0.0	0.0	0.0	0.0	0.0	0.0	0.0	0.0	0.0
3250462	0.0	0.0	0.0	0.0	0.0	0.0	0.0	0.0	0.0
3250463	0.0	0.0	0.0	0.0	0.0	0.0	0.0	0.0	0.0
3250464	0.0	0.0	0.0	0.0	0.0	0.0	0.0	0.0	0.0
3250465	0.0	0.0	0.0	0.0	0.0	0.0	0.0	0.0	0.0
3250466	0.0	0.0	0.0	0.0	0.0	0.0	0.0	0.0	0.0
3250467	0.0	0.0	0.0	0.0	0.0	2.0	0.0	0.0	0.0
3250468	0.0	0.0	0.0	0.0	0.0	2.0	0.0	0.0	0.0
3250469	0.0	0.0	0.0	0.0	0.0	2.0	0.0	0.0	0.0
3250470	0.0	0.0	0.0	0.0	0.0	2.0	0.0	0.0	0.0
3250471	0.0	0.0	0.0	0.0	0.0	2.0	0.0	0.0	0.0
3250472	0.0	0.0	0.0	0.0	0.0	2.0	0.0	0.0	0.0
3250473	0.0	0.0	0.0	0.0	0.0	2.0	0.0	0.0	0.0
3250474	0.0	0.0	0.0	0.0	0.0	2.0	0.0	0.0	0.0
3250475	0.0	0.0	0.0	0.0	0.0	2.0	0.0	0.0	0.0
3250476	0.0	0.0	0.0	0.0	0.0	2.0	0.0	0.0	0.0
3250477	0.0	0.0	0.0	0.0	0.0	2.0	0.0	0.0	0.0
3250478	0.0	0.0	0.0	0.0	0.0	2.0	0.0	0.0	0.0
3250479	0.0	0.0	0.0	0.0	0.0	2.0	0.0	0.0	0.0
3250480	0.0	0.0	0.0	0.0	0.0	2.0	0.0	0.0	0.0
3250481	0.0	0.0	0.0	0.0	0.0	2.0	0.0	0.0	0.0
3250482	0.0	0.0	0.0	0.0	0.0	2.0	0.0	0.0	0.0
3250483	0.0	0.0	0.0	0.0	0.0	2.0	0.0	0.0	0.0
3250484	0.0	0.0	0.0	0.0	0.0	2.0	0.0	0.0	0.0
3250485	0.0	0.0	0.0	0.0	0.0	2.0	0.0	0.0	0.0
3250486	0.0	0.0	0.0	0.0	0.0	2.0	0.0	0.0	0.0
3250487	0.0	0.0	0.0	0.0	0.0	2.0	0.0	0.0	0.0
3250488	0.0	0.0	0.0	0.0	0.0	2.0	0.0	0.0	0.0
3250489	0.0	0.0	0.0	0.0	0.0	2.0	0.0	0.0	0.0
3250490	0.0	0.0	0.0	0.0	0.0	2.0	0.0	0.0	0.0
3250491	0.0	0.0	0.0	0.0	0.0	2.0	0.0	0.0	0.0
3250492	0.0	0.0	0.0	0.0	0.0	2.0	0.0	0.0	0.0
3250493	0.0	0.0	0.0	0.0	0.0	2.0	0.0	0.0	0.0
3250494	0.0	0.0	0.0	0.0	0.0	2.0	0.0	0.0	0.0
3250495	0.0	0.0	0.0	0.0	0.0	2.0	0.0	0.0	0.0
3250496	0.0	0.0	0.0	0.0	0.0	2.0	0.0	0.0	0.0
3250497	0.0	0.0	0.0	0.0	0.0	2.0	0.0	0.0	0.0
3250498	0.0	0.0	0.0	0.0	0.0	2.0	0.0	0.0	0.0
3250499	0.0	0.0	0.0	0.0	0.0	2.0	0.0	0.0	0.0
3250500	0.0	0.0	0.0	0.0	0.0	2.0	0.0	0.0	0.0
3250501	0.0	0.0	0.0	0.0	0.0	2.0	0.0	0.0	0.0
3250502	0.0	0.0	0.0	0.0	0.0	2.0	0.0	0.0	0.0
3250503	0.0	0.0	0.0	0.0	0.0	2.0	0.0	0.0	0.0
3250504	0.0	0.0	0.0	0.0	0.0	2.0	0.0	0.0	0.0
3250505	0.0	0.0	0.0	0.0	0.0	2.0	0.0	0.0	0.0
3250506	0.0	0.0	0.0	0.0	0.0	2.0	0.0	0.0	0.0
3250507	0.0	0.0	0.0	0.0	0.0	2.0	0.0	0.0	0.0
3250508	0.0	0.0	0.0	0.0	0.0	2.0	0.0	0.0	0.0
3250509	0.0	0.0	0.0	0.0	0.0	2.0	0.0	0.0	0.0
3250510	0.0	0.0	0.0	0.0	0.0	2.0	0.0	0.0	0.0
3250511	0.0	0.0	0.0	0.0	0.0	2.0	0.0	0.0	0.0
3250512	0.0	0.0	0.0	0.0	0.0	2.0	0.0	0.0	0.0
3250513	0.0	0.0	0.0	0.0	0.0	2.0	0.0	0.0	0.0
3250514	0.0	0.0	0.0	0.0	0.0	2.0	0.0	0.0	0.0
3250515	0.0	0.0	0.0	0.0	0.0	2.0	0.0	0.0	0.0
3250516	0.0	0.0	0.0	0.0	0.0	0.0	0.0	0.0	0.0
3250517	0.0	0.0	0.0	0.0	0.0	0.0	0.0	0.0	0.0
3250518	0.0	0.0	0.0	0.0	0.0	0.0	0.0	0.0	0.0
3250519	0.0	0.0	0.0	0.0	0.0	0.0	0.0	0.0	0.0
3250520	0.0	0.0	0.0	0.0	0.0	0.0	0.0	0.0	0.0
3250521	0.0	0.0	0.0	0.0	0.0	0.0	0.0	0.0	0.0
3250522	0.0	0.0	0.0	0.0	0.0	0.0	0.0	0.0	0.0
3250523	0.0	0.0	0.0	0.0	0.0	0.0	0.0	0.0	0.0
3250524	0.0	0.0	0.0	0.0	0.0	0.0	0.0	0.0	0.0
3250525	0.0	0.0	0.0	0.0	0.0	0.0	0.0	0.0	0.0
3250526	0.0	0.0	0.0	0.0	0.0	0.0	0.0	0.0	0.0
3250527	0.0	0.0	0.0	0.0	0.0	0.0	0.0	0.0	0.0
3250528	0.0	0.0	0.0	0.0	0.0	0.0	0.0	0.0	0.0
3250529	0.0	0.0	0.0	0.0	0.0	0.0	0.0	0.0	0.0
3250530	0.0	0.0	0.0	0.0	0.0	0.0	0.0	0.0	0.0
3250531	0.0	0.0	0.0	0.0	0.0	0.0	0.0	0.0	0.0
3250532	0.0	0.0	0.0	0.0	0.0	0.0	0.0	0.0	0.0
3250533	0.0	0.0	0.0	0.0	0.0	0.0	0.0	0.0	0.0
3250534	0.0	0.0	0.0	0.0	0.0	0.0	0.0	0.0	0.0
3250535	0.0	0.0	0.0	0.0	0.0	0.0	0.0	0.0	0.0
3250536	0.0	0.0	0.0	0.0	0.0	0.0	0.0	0.0	0.0
3250537	0.0	0.0	0.0	0.0	0.0	0.0	0.0	0.0	0.0
3250538	0.0	0.0	0.0	0.0	0.0	0.0	0.0	0.0	0.0
3250539	0.0	0.0	0.0	0.0	0.0	0.0	0.0	0.0	0.0
3250540	0.0	0.0	0.0	0.0	0.0	0.0	0.0	0.0	0.0
3250541	0.0	0.0	0.0	0.0	0.0	0.0	0.0	0.0	0.0
3250542	0.0	0.0	0.0	0.0	0.0	0.0	0.0	0.0	0.0
3250543	0.0	0.0	0.0	2.0	0.0	0.0	0.0	0.0	0.0
3250544	0.0	0.0	0.0	2.0	0.0	2.0	0.0	0.0	0.0
3250545	0.0	0.0	0.0	2.0	0.0	2.0	0.0	0.0	0.0
3250546	0.0	0.0	0.0	2.0	0.0	2.0	0.0	0.0	0.0
3250547	0.0	0.0	0.0	2.0	0.0	2.0	0.0	0.0	0.0
3250548	0.0	0.0	0.0	2.0	2.0	2.0	0.0	0.0	0.0
3250549	0.0	0.0	0.0	2.0	2.0	6.0	0.0	0.0	0.0
3250550	0.0	0.0	0.0	3.0	4.0	9.0	0.0	0.0	0.0
3250551	0.0	0.0	0.0	5.0	6.0	11.0	0.0	0.0	0.0
3250552	0.0	0.0	0.0	15.0	28.0	36.0	0.0	0.0	0.0
3250553	0.0	0.0	0.0	17.0	28.0	36.0	0.0	0.0	0.0
3250554	0.0	0.0	0.0	17.0	28.0	36.0	0.0	0.0	0.0
3250555	0.0	0.0	0.0	18.0	32.0	40.0	0.0	0.0	0.0
3250556	0.0	0.0	0.0	25.0	47.0	68.0	0.0	0.0	0.0
3250557	0.0	0.0	0.0	25.0	47.0	72.0	0.0	0.0	0.0
3250558	0.0	0.0	0.0	28.0	49.0	76.0	0.0	0.0	0.0
3250559	0.0	0.0	0.0	30.0	51.0	76.0	0.0	0.0	0.0
3250560	0.0	0.0	0.0	30.0	52.0	76.0	0.0	0.0	0.0
3250561	0.0	0.0	0.0	30.0	52.0	76.0	0.0	0.0	0.0
3250562	0.0	0.0	0.0	30.0	52.0	76.0	0.0	0.0	0.0
3250563	0.0	0.0	0.0	30.0	52.0	80.0	0.0	0.0	0.0
3250564	0.0	0.0	0.0	30.0	52.0	80.0	0.0	0.0	0.0
3250565	0.0	0.0	0.0	32.0	52.0	82.0	0.0	0.0	0.0
3250566	0.0	0.0	0.0	32.0	52.0	82.0	0.0	0.0	0.0
3250567	0.0	0.0	0.0	32.0	56.0	82.0	0.0	0.0	0.0
3250568	0.0	0.0	0.0	32.0	56.0	82.0	0.0	0.0	0.0
3250569	0.0	0.0	0.0	32.0	57.0	82.0	0.0	0.0	0.0
3250570	0.0	0.0	0.0	32.0	57.0	84.0	0.0	0.0	0.0
3250571	0.0	0.0	0.0	32.0	57.0	84.0	0.0	0.0	0.0
3250572	0.0	0.0	0.0	32.0	57.0	86.0	0.0	0.0	0.0
3250573	0.0	0.0	0.0	32.0	57.0	90.0	0.0	0.0	0.0
3250574	0.0	0.0	0.0	32.0	58.0	90.0	0.0	0.0	0.0
3250575	0.0	0.0	0.0	32.0	58.0	90.0	0.0	0.0	0.0
3250576	0.0	0.0	0.0	32.0	58.0	90.0	0.0	0.0	0.0
3250577	0.0	0.0	0.0	34.0	60.0	90.0	0.0	0.0	0.0
3250578	0.0	0.0	0.0	34.0	60.0	90.0	0.0	0.0	0.0
3250579	0.0	0.0	0.0	34.0	60.0	90.0	0.0	0.0	0.0
3250580	0.0	0.0	0.0	34.0	60.0	90.0	0.0	0.0	0.0
3250581	0.0	0.0	0.0	34.0	60.0	90.0	0.0	0.0	0.0
3250582	0.0	0.0	0.0	34.0	60.0	90.0	0.0	0.0	0.0
3250583	0.0	0.0	0.0	34.0	60.0	90.0	0.0	0.0	0.0
3250584	0.0	0.0	0.0	34.0	60.0	90.0	0.0	0.0	0.0
3250585	0.0	0.0	0.0	36.0	60.0	92.0	0.0	0.0	0.0
3250586	0.0	0.0	0.0	36.0	60.0	94.0	0.0	0.0	0.0
3250587	0.0	0.0	0.0	36.0	60.0	94.0	0.0	0.0	0.0
3250588	0.0	0.0	0.0	36.0	60.0	94.0	0.0	0.0	0.0
3250589	0.0	0.0	0.0	36.0	60.0	94.0	0.0	0.0	0.0
3250590	0.0	0.0	0.0	36.0	60.0	94.0	0.0	0.0	0.0
3250591	0.0	0.0	0.0	36.0	62.0	96.0	0.0	0.0	0.0
3250592	0.0	0.0	0.0	36.0	63.0	96.0	0.0	0.0	0.0
3250593	0.0	0.0	0.0	36.0	63.0	96.0	0.0	0.0	0.0
3250594	0.0	0.0	0.0	36.0	63.0	96.0	0.0	0.0	0.0
3250595	0.0	0.0	0.0	36.0	67.0	96.0	0.0	0.0	0.0
3250596	0.0	0.0	0.0	42.0	67.0	96.0	0.0	0.0	0.0
3250597	0.0	0.0	0.0	42.0	68.0	96.0	0.0	0.0	0.0
3250598	0.0	0.0	0.0	42.0	68.0	96.0	0.0	0.0	0.0
3250599	0.0	0.0	0.0	46.0	76.0	106.0	1.0	0.0	0.0
3250600	0.0	0.0	0.0	46.0	76.0	109.0	1.0	0.0	0.0
3250601	0.0	0.0	0.0	46.0	78.0	109.0	1.0	0.0	0.0
3250602	0.0	0.0	0.0	46.0	78.0	109.0	1.0	0.0	0.0
3250603	0.0	0.0	0.0	46.0	78.0	109.0	1.0	0.0	0.0
3250604	0.0	0.0	0.0	46.0	78.0	111.0	1.0	0.0	0.0
3250605	0.0	0.0	0.0	46.0	78.0	113.0	1.0	0.0	0.0
3250606	0.0	0.0	0.0	46.0	78.0	117.0	1.0	0.0	0.0
3250607	0.0	0.0	0.0	46.0	78.0	119.0	1.0	0.0	0.0
3250608	0.0	0.0	0.0	46.0	82.0	125.0	1.0	0.0	0.0
3250609	0.0	0.0	0.0	46.0	82.0	125.0	1.0	0.0	0.0
3250610	0.0	0.0	0.0	46.0	82.0	125.0	1.0	0.0	0.0
3250611	0.0	0.0	0.0	46.0	82.0	125.0	1.0	0.0	0.0
3250612	0.0	0.0	0.0	46.0	82.0	125.0	2.0	0.0	0.0
3250613	0.0	0.0	0.0	54.0	82.0	127.0	2.0	0.0	0.0
3250614	0.0	0.0	0.0	54.0	82.0	127.0	2.0	0.0	0.0
3250615	0.0	0.0	0.0	54.0	82.0	127.0	2.0	0.0	0.0
3250616	0.0	0.0	0.0	54.0	82.0	127.0	2.0	0.0	0.0
3250617	0.0	0.0	0.0	54.0	82.0	127.0	2.0	0.0	0.0
3250618	0.0	0.0	0.0	54.0	82.0	127.0	2.0	0.0	0.0
3250619	0.0	0.0	0.0	56.0	84.0	127.0	2.0	0.0	0.0
3250620	0.0	0.0	0.0	58.0	90.0	131.0	2.0	0.0	0.0
3250621	0.0	0.0	0.0	58.0	90.0	131.0	2.0	0.0	0.0
3250622	0.0	0.0	0.0	58.0	90.0	131.0	2.0	0.0	0.0
3250623	0.0	0.0	0.0	58.0	90.0	131.0	2.0	0.0	0.0
3250624	0.0	0.0	0.0	58.0	90.0	131.0	2.0	0.0	0.0
3250625	0.0	0.0	0.0	58.0	90.0	131.0	2.0	0.0	0.0
3250626	0.0	0.0	0.0	66.0	96.0	133.0	2.0	0.0	0.0
3250627	0.0	0.0	0.0	66.0	96.0	133.0	2.0	0.0	0.0
3250628	0.0	0.0	0.0	70.0	96.0	135.0	2.0	0.0	0.0
3250629	0.0	0.0	0.0	70.0	96.0	137.0	2.0	0.0	0.0
3250630	0.0	0.0	0.0	70.0	102.0	137.0	2.0	0.0	0.0
3250631	0.0	0.0	0.0	68.0	102.0	137.0	2.0	0.0	0.0
3250632	0.0	0.0	0.0	68.0	102.0	137.0	2.0	0.0	0.0
3250633	0.0	0.0	0.0	68.0	102.0	137.0	2.0	0.0	0.0
3250634	0.0	0.0	0.0	70.0	102.0	137.0	2.0	0.0	0.0
3250635	0.0	0.0	0.0	70.0	102.0	137.0	2.0	0.0	0.0
3250636	0.0	0.0	0.0	70.0	102.0	137.0	2.0	0.0	0.0
3250637	0.0	0.0	0.0	70.0	102.0	137.0	2.0	0.0	0.0
3250638	0.0	0.0	0.0	68.0	98.0	137.0	2.0	0.0	0.0
3250639	0.0	0.0	0.0	70.0	100.0	135.0	2.0	0.0	0.0
3250640	0.0	0.0	0.0	74.0	94.0	135.0	2.0	0.0	0.0
3250641	0.0	0.0	0.0	74.0	96.0	135.0	2.0	0.0	0.0
3250642	0.0	0.0	0.0	76.0	92.0	135.0	2.0	0.0	0.0
3250643	0.0	0.0	0.0	76.0	94.0	135.0	2.0	0.0	0.0
3250644	0.0	0.0	0.0	76.0	94.0	135.0	2.0	0.0	0.0
3250645	0.0	0.0	0.0	76.0	94.0	135.0	2.0	0.0	0.0
3250646	0.0	0.0	0.0	76.0	94.0	135.0	2.0	0.0	0.0
3250647	0.0	0.0	0.0	76.0	94.0	135.0	2.0	0.0	0.0
3250648	0.0	0.0	0.0	76.0	94.0	135.0	2.0	0.0	0.0
3250649	0.0	0.0	0.0	76.0	96.0	135.0	2.0	0.0	0.0
3250650	0.0	0.0	0.0	76.0	94.0	135.0	2.0	0.0	0.0
3250651	0.0	0.0	0.0	80.0	94.0	135.0	2.0	0.0	0.0
3250652	0.0	0.0	0.0	82.0	94.0	137.0	2.0	0.0	0.0
3250653	0.0	0.0	0.0	82.0	92.0	137.0	2.0	0.0	0.0
3250654	0.0	0.0	0.0	82.0	94.0	137.0	2.0	0.0	0.0
3250655	0.0	0.0	0.0	80.0	94.0	137.0	2.0	0.0	0.0
3250656	0.0	0.0	0.0	80.0	94.0	137.0	2.0	0.0	0.0
3250657	0.0	0.0	0.0	80.0	94.0	137.0	2.0	0.0	0.0
3250658	0.0	0.0	0.0	80.0	94.0	137.0	2.0	0.0	0.0
3250659	0.0	0.0	0.0	80.0	94.0	137.0	2.0	0.0	0.0
3250660	0.0	0.0	0.0	80.0	94.0	137.0	2.0	0.0	0.0
3250661	0.0	0.0	0.0	80.0	94.0	135.0	2.0	0.0	0.0
3250662	0.0	0.0	0.0	74.0	92.0	133.0	2.0	0.0	0.0
3250663	0.0	0.0	0.0	70.0	84.0	125.0	2.0	0.0	0.0
3250664	0.0	0.0	0.0	72.0	78.0	123.0	2.0	0.0	0.0
3250665	0.0	0.0	0.0	66.0	78.0	121.0	2.0	0.0	0.0
3250666	0.0	0.0	0.0	62.0	76.0	115.0	2.0	0.0	0.0
3250667	0.0	0.0	0.0	62.0	76.0	115.0	2.0	0.0	0.0
3250668	0.0	0.0	0.0	62.0	78.0	115.0	2.0	0.0	0.0
3250669	0.0	0.0	0.0	62.0	84.0	117.0	2.0	0.0	0.0
3250670	0.0	0.0	0.0	60.0	84.0	115.0	2.0	0.0	0.0
3250671	0.0	0.0	0.0	62.0	84.0	115.0	2.0	0.0	0.0
3250672	0.0	0.0	0.0	62.0	80.0	115.0	2.0	0.0	0.0
3250673	0.0	0.0	0.0	62.0	80.0	113.0	2.0	0.0	0.0
3250674	0.0	0.0	0.0	62.0	80.0	113.0	2.0	0.0	0.0
3250675	0.0	0.0	0.0	62.0	82.0	111.0	2.0	0.0	0.0
3250676	0.0	0.0	0.0	62.0	82.0	111.0	2.0	0.0	0.0
3250677	0.0	0.0	0.0	62.0	82.0	111.0	2.0	0.0	0.0
3250678	0.0	0.0	0.0	62.0	82.0	113.0	2.0	0.0	0.0
3250679	0.0	0.0	0.0	64.0	82.0	113.0	2.0	0.0	0.0
3250680	0.0	0.0	0.0	64.0	82.0	113.0	2.0	0.0	0.0
3250681	0.0	0.0	0.0	64.0	82.0	113.0	2.0	0.0	0.0
3250682	0.0	0.0	0.0	64.0	84.0	113.0	2.0	0.0	0.0
3250683	0.0	0.0	0.0	64.0	84.0	113.0	2.0	0.0	0.0
3250684	0.0	0.0	0.0	64.0	84.0	113.0	2.0	0.0	0.0
3250685	0.0	0.0	0.0	64.0	84.0	113.0	2.0	0.0	0.0
3250686	0.0	0.0	0.0	64.0	84.0	113.0	2.0	0.0	0.0
3250687	0.0	0.0	0.0	64.0	84.0	113.0	2.0	0.0	0.0
3250688	0.0	0.0	0.0	64.0	84.0	113.0	2.0	0.0	0.0
3250689	0.0	0.0	0.0	64.0	84.0	113.0	2.0	0.0	0.0
3250690	0.0	0.0	0.0	64.0	84.0	115.0	2.0	0.0	0.0
3250691	0.0	0.0	0.0	64.0	84.0	115.0	2.0	0.0	0.0
3250692	0.0	0.0	0.0	66.0	92.0	113.0	2.0	0.0	0.0
3250693	0.0	0.0	0.0	66.0	92.0	113.0	2.0	0.0	0.0
3250694	0.0	0.0	0.0	68.0	92.0	115.0	2.0	0.0	0.0
3250695	0.0	0.0	0.0	68.0	92.0	115.0	2.0	0.0	0.0
3250696	0.0	0.0	0.0	68.0	92.0	115.0	2.0	0.0	0.0
3250697	0.0	0.0	0.0	68.0	92.0	117.0	2.0	0.0	0.0
3250698	0.0	0.0	0.0	68.0	92.0	117.0	2.0	0.0	0.0
3250699	0.0	0.0	0.0	68.0	92.0	115.0	2.0	0.0	0.0
3250700	0.0	0.0	0.0	66.0	92.0	114.0	2.0	0.0	0.0
3250701	0.0	0.0	0.0	65.0	92.0	112.0	2.0	0.0	0.0
3250702	0.0	0.0	0.0	63.0	86.0	101.0	2.0	0.0	0.0
3250703	0.0	0.0	0.0	63.0	86.0	101.0	2.0	0.0	0.0
3250704	0.0	0.0	0.0	65.0	86.0	101.0	2.0	0.0	0.0
3250705	0.0	0.0	0.0	54.0	72.0	77.0	3.0	0.0	0.0
3250706	0.0	0.0	0.0	43.0	57.0	43.0	3.0	0.0	0.0
3250707	0.0	0.0	0.0	41.0	57.0	43.0	3.0	0.0	0.0
3250708	0.0	0.0	0.0	30.0	51.0	33.0	3.0	0.0	0.0
3250709	0.0	0.0	0.0	30.0	50.0	32.0	3.0	0.0	0.0
3250710	0.0	0.0	0.0	28.0	48.0	32.0	3.0	0.0	0.0
3250711	0.0	0.0	0.0	32.0	46.0	32.0	3.0	0.0	0.0
3250712	0.0	0.0	0.0	32.0	46.0	32.0	3.0	0.0	0.0
3250713	0.0	0.0	0.0	32.0	46.0	32.0	3.0	0.0	0.0
3250714	0.0	0.0	0.0	32.0	46.0	32.0	3.0	0.0	0.0
3250715	0.0	0.0	0.0	30.0	46.0	32.0	3.0	0.0	0.0
3250716	0.0	0.0	0.0	30.0	46.0	32.0	3.0	0.0	0.0
3250717	0.0	0.0	0.0	30.0	46.0	32.0	3.0	0.0	0.0
3250718	0.0	0.0	0.0	28.0	46.0	32.0	3.0	0.0	0.0
3250719	0.0	0.0	0.0	30.0	41.0	32.0	3.0	0.0	0.0
3250720	0.0	0.0	0.0	28.0	41.0	32.0	3.0	0.0	0.0
3250721	0.0	0.0	0.0	28.0	41.0	32.0	3.0	0.0	0.0
3250722	0.0	0.0	0.0	28.0	41.0	32.0	3.0	0.0	0.0
3250723	0.0	0.0	0.0	24.0	40.0	32.0	3.0	0.0	0.0
3250724	0.0	0.0	0.0	24.0	40.0	32.0	3.0	0.0	0.0
3250725	0.0	0.0	0.0	24.0	42.0	32.0	3.0	0.0	0.0
3250726	0.0	0.0	0.0	22.0	40.0	26.0	3.0	0.0	0.0
3250727	0.0	0.0	0.0	20.0	32.0	26.0	3.0	0.0	0.0
3250728	0.0	0.0	0.0	20.0	32.0	26.0	3.0	0.0	0.0
3250729	0.0	0.0	0.0	20.0	32.0	24.0	3.0	0.0	0.0
3250730	0.0	0.0	0.0	20.0	32.0	22.0	3.0	0.0	0.0
3250731	0.0	0.0	0.0	20.0	32.0	22.0	3.0	0.0	0.0
3250732	0.0	0.0	0.0	20.0	32.0	22.0	3.0	0.0	0.0
3250733	0.0	0.0	0.0	20.0	32.0	22.0	3.0	0.0	0.0
3250734	0.0	0.0	0.0	20.0	32.0	22.0	3.0	0.0	0.0
3250735	0.0	0.0	0.0	20.0	32.0	22.0	3.0	0.0	0.0
3250736	0.0	0.0	0.0	20.0	32.0	22.0	3.0	0.0	0.0
3250737	0.0	0.0	0.0	20.0	32.0	22.0	3.0	0.0	0.0
3250738	0.0	0.0	0.0	20.0	32.0	22.0	3.0	0.0	0.0
3250739	0.0	0.0	0.0	20.0	32.0	22.0	3.0	0.0	0.0
3250740	0.0	0.0	0.0	20.0	32.0	22.0	3.0	0.0	0.0
3250741	0.0	0.0	0.0	20.0	29.0	22.0	3.0	0.0	0.0
3250742	0.0	0.0	0.0	20.0	29.0	22.0	3.0	0.0	0.0
3250743	0.0	0.0	0.0	20.0	29.0	22.0	3.0	0.0	0.0
3250744	0.0	0.0	0.0	14.0	23.0	22.0	3.0	0.0	0.0
3250745	0.0	0.0	0.0	14.0	31.0	22.0	3.0	0.0	0.0
3250746	0.0	0.0	0.0	14.0	28.0	20.0	3.0	0.0	0.0
3250747	0.0	0.0	0.0	14.0	28.0	20.0	3.0	0.0	0.0
3250748	0.0	0.0	0.0	14.0	28.0	20.0	3.0	0.0	0.0
3250749	0.0	0.0	0.0	14.0	28.0	20.0	2.0	0.0	0.0
3250750	0.0	0.0	0.0	14.0	28.0	20.0	2.0	0.0	0.0
3250751	0.0	0.0	0.0	14.0	28.0	20.0	2.0	0.0	0.0
3250752	0.0	0.0	0.0	14.0	28.0	20.0	2.0	0.0	0.0
3250753	0.0	0.0	0.0	14.0	28.0	20.0	2.0	0.0	0.0
3250754	0.0	0.0	0.0	14.0	28.0	20.0	2.0	0.0	0.0
3250755	0.0	0.0	0.0	16.0	28.0	20.0	2.0	0.0	0.0
3250756	0.0	0.0	0.0	16.0	28.0	22.0	3.0	0.0	0.0
3250757	0.0	0.0	0.0	16.0	28.0	22.0	3.0	0.0	0.0
3250758	0.0	0.0	0.0	16.0	28.0	22.0	3.0	0.0	0.0
3250759	0.0	0.0	0.0	16.0	28.0	22.0	3.0	0.0	0.0
3250760	0.0	0.0	0.0	16.0	28.0	22.0	3.0	0.0	0.0
3250761	0.0	0.0	0.0	16.0	28.0	22.0	2.0	0.0	0.0
3250762	0.0	0.0	0.0	16.0	28.0	20.0	2.0	0.0	0.0
3250763	0.0	0.0	0.0	16.0	28.0	18.0	2.0	0.0	0.0
3250764	0.0	0.0	0.0	16.0	28.0	18.0	2.0	0.0	0.0
3250765	0.0	0.0	0.0	16.0	28.0	18.0	2.0	0.0	0.0
3250766	0.0	0.0	0.0	16.0	28.0	18.0	2.0	0.0	0.0
3250767	0.0	0.0	0.0	16.0	28.0	18.0	2.0	0.0	0.0
3250768	0.0	0.0	0.0	16.0	26.0	16.0	2.0	0.0	0.0
3250769	0.0	0.0	0.0	16.0	26.0	16.0	2.0	0.0	0.0
3250770	0.0	0.0	0.0	16.0	26.0	16.0	2.0	0.0	0.0
3250771	0.0	0.0	0.0	16.0	26.0	16.0	2.0	0.0	0.0
3250772	0.0	0.0	0.0	16.0	24.0	16.0	2.0	0.0	0.0
3250773	0.0	0.0	0.0	14.0	24.0	14.0	2.0	0.0	0.0
3250774	0.0	0.0	0.0	14.0	24.0	14.0	2.0	0.0	0.0
3250775	0.0	0.0	0.0	14.0	24.0	14.0	2.0	0.0	0.0
3250776	0.0	0.0	0.0	14.0	24.0	14.0	2.0	0.0	0.0
3250777	0.0	0.0	0.0	14.0	24.0	14.0	2.0	0.0	0.0
3250778	0.0	0.0	0.0	14.0	24.0	14.0	2.0	0.0	0.0
3250779	0.0	0.0	0.0	14.0	24.0	16.0	2.0	0.0	0.0
3250780	0.0	0.0	0.0	14.0	24.0	16.0	2.0	0.0	0.0
3250781	0.0	0.0	0.0	14.0	24.0	16.0	2.0	0.0	0.0
3250782	0.0	0.0	0.0	14.0	24.0	16.0	2.0	0.0	0.0
3250783	0.0	0.0	0.0	14.0	24.0	16.0	2.0	0.0	0.0
3250784	0.0	0.0	0.0	14.0	24.0	16.0	2.0	0.0	0.0
3250785	0.0	0.0	0.0	14.0	24.0	16.0	2.0	0.0	0.0
3250786	0.0	0.0	0.0	14.0	24.0	16.0	2.0	0.0	0.0
3250787	0.0	0.0	0.0	14.0	24.0	16.0	2.0	0.0	0.0
3250788	0.0	0.0	0.0	14.0	24.0	16.0	2.0	0.0	0.0
3250789	0.0	0.0	0.0	14.0	24.0	16.0	2.0	0.0	0.0
3250790	0.0	0.0	0.0	14.0	24.0	16.0	2.0	0.0	0.0
3250791	0.0	0.0	0.0	14.0	24.0	16.0	2.0	0.0	0.0
3250792	0.0	0.0	0.0	14.0	24.0	16.0	2.0	0.0	0.0
3250793	0.0	0.0	0.0	14.0	24.0	16.0	2.0	0.0	0.0
3250794	0.0	0.0	0.0	14.0	24.0	16.0	2.0	0.0	0.0
3250795	0.0	0.0	0.0	14.0	24.0	16.0	2.0	0.0	0.0
3250796	0.0	0.0	0.0	14.0	24.0	16.0	2.0	0.0	0.0
3250797	0.0	0.0	0.0	14.0	24.0	16.0	2.0	0.0	0.0
3250798	0.0	0.0	0.0	14.0	24.0	16.0	2.0	0.0	0.0
3250799	0.0	0.0	0.0	14.0	24.0	16.0	2.0	0.0	0.0
3250800	0.0	0.0	0.0	12.0	22.0	12.0	2.0	0.0	0.0
3250801	0.0	0.0	0.0	12.0	22.0	12.0	2.0	0.0	0.0
3250802	0.0	0.0	0.0	12.0	22.0	10.0	2.0	0.0	0.0
3250803	0.0	0.0	0.0	10.0	20.0	10.0	2.0	0.0	0.0
3250804	0.0	0.0	0.0	10.0	20.0	10.0	2.0	0.0	0.0
3250805	0.0	0.0	0.0	10.0	20.0	10.0	2.0	0.0	0.0
3250806	0.0	0.0	0.0	10.0	20.0	10.0	2.0	0.0	0.0
3250807	0.0	0.0	0.0	10.0	18.0	10.0	2.0	0.0	0.0
3250808	0.0	0.0	0.0	10.0	14.0	10.0	2.0	0.0	0.0
3250809	0.0	0.0	0.0	10.0	14.0	10.0	2.0	0.0	0.0
3250810	0.0	0.0	0.0	6.0	10.0	8.0	2.0	0.0	0.0
3250811	0.0	0.0	0.0	6.0	10.0	8.0	2.0	0.0	0.0
3250812	0.0	0.0	0.0	6.0	10.0	8.0	2.0	0.0	0.0
3250813	0.0	0.0	0.0	6.0	10.0	8.0	2.0	0.0	0.0
3250814	0.0	0.0	0.0	6.0	10.0	8.0	2.0	0.0	0.0
3250815	0.0	0.0	0.0	6.0	10.0	8.0	2.0	0.0	0.0
3250816	0.0	0.0	0.0	6.0	10.0	8.0	2.0	0.0	0.0
3250817	0.0	0.0	0.0	6.0	10.0	8.0	2.0	0.0	0.0
3250818	0.0	0.0	0.0	6.0	10.0	8.0	2.0	0.0	0.0
3250819	0.0	0.0	0.0	6.0	10.0	8.0	2.0	0.0	0.0
3250820	0.0	0.0	0.0	6.0	10.0	8.0	2.0	0.0	0.0
3250821	0.0	0.0	0.0	6.0	10.0	8.0	2.0	0.0	0.0
3250822	0.0	0.0	0.0	6.0	10.0	8.0	2.0	0.0	0.0
3250823	0.0	0.0	0.0	6.0	10.0	8.0	2.0	0.0	0.0
3250824	0.0	0.0	0.0	4.0	6.0	6.0	2.0	0.0	0.0
3250825	0.0	0.0	0.0	4.0	6.0	6.0	2.0	0.0	0.0
3250826	0.0	0.0	0.0	4.0	6.0	6.0	2.0	0.0	0.0
3250827	0.0	0.0	0.0	4.0	6.0	6.0	2.0	0.0	0.0
3250828	0.0	0.0	0.0	4.0	6.0	6.0	2.0	0.0	0.0
3250829	0.0	0.0	0.0	4.0	6.0	6.0	2.0	0.0	0.0
3250830	0.0	0.0	0.0	4.0	6.0	6.0	2.0	0.0	0.0
3250831	0.0	0.0	0.0	4.0	6.0	6.0	2.0	0.0	0.0
3250832	0.0	0.0	0.0	4.0	6.0	6.0	2.0	0.0	0.0
3250833	0.0	0.0	0.0	4.0	6.0	6.0	2.0	0.0	0.0
3250834	0.0	0.0	0.0	4.0	6.0	6.0	2.0	0.0	0.0
3250835	0.0	0.0	0.0	4.0	6.0	6.0	2.0	0.0	0.0
3250836	0.0	0.0	0.0	4.0	6.0	6.0	2.0	0.0	0.0
3250837	0.0	0.0	0.0	4.0	6.0	6.0	2.0	0.0	0.0
3250838	0.0	0.0	0.0	4.0	6.0	6.0	2.0	0.0	0.0
3250839	0.0	0.0	0.0	4.0	6.0	6.0	2.0	0.0	0.0
3250840	0.0	0.0	0.0	4.0	6.0	6.0	2.0	0.0	0.0
3250841	0.0	0.0	0.0	4.0	6.0	4.0	2.0	0.0	0.0
3250842	0.0	0.0	0.0	4.0	6.0	4.0	2.0	0.0	0.0
3250843	0.0	0.0	0.0	4.0	6.0	4.0	2.0	0.0	0.0
3250844	0.0	0.0	0.0	4.0	6.0	4.0	2.0	0.0	0.0
3250845	0.0	0.0	0.0	4.0	6.0	4.0	2.0	0.0	0.0
3250846	0.0	0.0	0.0	4.0	6.0	2.0	2.0	0.0	0.0
3250847	0.0	0.0	0.0	4.0	6.0	2.0	2.0	0.0	0.0
3250848	0.0	0.0	0.0	4.0	6.0	2.0	2.0	0.0	0.0
3250849	0.0	0.0	0.0	4.0	6.0	2.0	2.0	0.0	0.0
3250850	0.0	0.0	0.0	4.0	6.0	2.0	2.0	0.0	0.0
3250851	0.0	0.0	0.0	4.0	6.0	2.0	2.0	0.0	0.0
3250852	0.0	0.0	0.0	4.0	6.0	2.0	2.0	0.0	0.0
3250853	0.0	0.0	0.0	4.0	6.0	2.0	2.0	0.0	0.0
3250854	0.0	0.0	0.0	4.0	6.0	2.0	2.0	0.0	0.0
3250855	0.0	0.0	0.0	4.0	6.0	2.0	1.0	0.0	0.0
3250856	0.0	0.0	0.0	4.0	6.0	2.0	1.0	0.0	0.0
3250857	0.0	0.0	0.0	2.0	6.0	2.0	1.0	0.0	0.0
3250858	0.0	0.0	0.0	2.0	6.0	2.0	1.0	0.0	0.0
3250859	0.0	0.0	0.0	2.0	6.0	2.0	1.0	0.0	0.0
3250860	0.0	0.0	0.0	2.0	6.0	2.0	1.0	0.0	0.0
3250861	0.0	0.0	0.0	2.0	6.0	2.0	1.0	0.0	0.0
3250862	0.0	0.0	0.0	2.0	6.0	2.0	1.0	0.0	0.0
3250863	0.0	0.0	0.0	2.0	6.0	2.0	1.0	0.0	0.0
3250864	0.0	0.0	0.0	2.0	6.0	2.0	1.0	0.0	0.0
3250865	0.0	0.0	0.0	2.0	4.0	2.0	1.0	0.0	0.0
3250866	0.0	0.0	0.0	2.0	4.0	2.0	1.0	0.0	0.0
3250867	0.0	0.0	0.0	2.0	4.0	2.0	1.0	0.0	0.0
3250868	0.0	0.0	0.0	0.0	0.0	2.0	1.0	0.0	0.0
3250869	0.0	0.0	0.0	0.0	0.0	2.0	1.0	0.0	0.0
3250870	0.0	0.0	0.0	0.0	0.0	2.0	1.0	0.0	0.0
3250871	0.0	0.0	0.0	0.0	0.0	2.0	1.0	0.0	0.0
3250872	0.0	0.0	0.0	0.0	0.0	2.0	1.0	0.0	0.0
3250873	0.0	0.0	0.0	0.0	2.0	2.0	1.0	0.0	0.0
3250874	0.0	0.0	0.0	0.0	2.0	2.0	1.0	0.0	0.0
3250875	0.0	0.0	0.0	0.0	2.0	2.0	1.0	0.0	0.0
3250876	0.0	0.0	0.0	0.0	2.0	2.0	1.0	0.0	0.0
3250877	0.0	0.0	0.0	0.0	2.0	2.0	1.0	0.0	0.0
3250878	0.0	0.0	0.0	0.0	2.0	2.0	1.0	0.0	0.0
3250879	0.0	0.0	0.0	0.0	2.0	2.0	1.0	0.0	0.0
3250880	0.0	0.0	0.0	0.0	2.0	2.0	1.0	0.0	0.0
3250881	0.0	0.0	0.0	0.0	2.0	2.0	1.0	0.0	0.0
3250882	0.0	0.0	0.0	0.0	2.0	2.0	1.0	0.0	0.0
3250883	0.0	0.0	0.0	0.0	2.0	2.0	1.0	0.0	0.0
3250884	0.0	0.0	0.0	0.0	2.0	2.0	1.0	0.0	0.0
3250885	0.0	0.0	0.0	0.0	2.0	2.0	1.0	0.0	0.0
3250886	0.0	0.0	0.0	0.0	2.0	2.0	1.0	0.0	0.0
3250887	0.0	0.0	0.0	0.0	2.0	2.0	1.0	0.0	0.0
3250888	0.0	0.0	0.0	0.0	2.0	2.0	1.0	0.0	0.0
3250889	0.0	0.0	0.0	0.0	2.0	2.0	1.0	0.0	0.0
3250890	0.0	0.0	0.0	0.0	2.0	2.0	1.0	0.0	0.0
3250891	0.0	0.0	0.0	0.0	2.0	0.0	1.0	0.0	0.0
3250892	0.0	0.0	0.0	0.0	2.0	0.0	1.0	0.0	0.0
3250893	0.0	0.0	0.0	0.0	2.0	0.0	1.0	0.0	0.0
3250894	0.0	0.0	0.0	0.0	2.0	0.0	1.0	0.0	0.0
3250895	0.0	0.0	0.0	0.0	2.0	0.0	1.0	0.0	0.0
3250896	0.0	0.0	0.0	0.0	2.0	0.0	1.0	0.0	0.0
3250897	0.0	0.0	0.0	0.0	2.0	0.0	1.0	0.0	0.0
3250898	0.0	0.0	0.0	0.0	2.0	0.0	1.0	0.0	0.0
3250899	0.0	0.0	0.0	0.0	2.0	0.0	1.0	0.0	0.0
3250900	0.0	0.0	0.0	0.0	2.0	0.0	1.0	0.0	0.0
3250901	0.0	0.0	0.0	0.0	2.0	0.0	1.0	0.0	0.0
3250902	0.0	0.0	0.0	0.0	2.0	0.0	1.0	0.0	0.0
3250903	0.0	0.0	0.0	0.0	2.0	0.0	1.0	0.0	0.0
3250904	0.0	0.0	0.0	0.0	2.0	0.0	1.0	0.0	0.0
3250905	0.0	0.0	0.0	0.0	2.0	0.0	0.0	0.0	0.0
3250906	0.0	0.0	0.0	0.0	2.0	0.0	0.0	0.0	0.0
3250907	0.0	0.0	0.0	0.0	2.0	0.0	0.0	0.0	0.0
3250908	0.0	0.0	0.0	0.0	2.0	0.0	0.0	0.0	0.0
3250909	0.0	0.0	0.0	0.0	2.0	0.0	0.0	0.0	0.0
3250910	0.0	0.0	0.0	0.0	2.0	0.0	0.0	0.0	0.0
3250911	0.0	0.0	0.0	0.0	2.0	0.0	0.0	0.0	0.0
3250912	0.0	0.0	0.0	0.0	2.0	0.0	0.0	0.0	0.0
3250913	0.0	0.0	0.0	0.0	2.0	0.0	0.0	0.0	0.0
3250914	0.0	0.0	0.0	0.0	2.0	0.0	0.0	0.0	0.0
3250915	0.0	0.0	0.0	0.0	2.0	0.0	0.0	0.0	0.0
3250916	0.0	0.0	0.0	0.0	2.0	0.0	0.0	0.0	0.0
3250917	0.0	0.0	0.0	0.0	2.0	0.0	0.0	0.0	0.0
3250918	0.0	0.0	0.0	0.0	2.0	0.0	0.0	0.0	0.0
3250919	0.0	0.0	0.0	0.0	2.0	0.0	0.0	0.0	0.0
3250920	0.0	0.0	0.0	0.0	2.0	0.0	0.0	0.0	0.0
3250921	0.0	0.0	0.0	0.0	2.0	0.0	0.0	0.0	0.0
3250922	0.0	0.0	0.0	0.0	2.0	0.0	0.0	0.0	0.0
3250923	0.0	0.0	0.0	0.0	2.0	0.0	0.0	0.0	0.0
3250924	0.0	0.0	0.0	0.0	2.0	0.0	0.0	0.0	0.0
3250925	0.0	0.0	0.0	0.0	2.0	0.0	0.0	0.0	0.0
3250926	0.0	0.0	0.0	0.0	2.0	0.0	0.0	0.0	0.0
3250927	0.0	0.0	0.0	0.0	2.0	0.0	0.0	0.0	0.0
3250928	0.0	0.0	0.0	0.0	2.0	0.0	0.0	0.0	0.0
3250929	0.0	0.0	0.0	0.0	2.0	0.0	0.0	0.0	0.0
3250930	0.0	0.0	0.0	0.0	2.0	0.0	0.0	0.0	0.0
3250931	0.0	0.0	0.0	0.0	2.0	0.0	0.0	0.0	0.0
3250932	0.0	0.0	0.0	0.0	2.0	0.0	0.0	0.0	0.0
3250933	0.0	0.0	0.0	0.0	2.0	0.0	0.0	0.0	0.0
3250934	0.0	0.0	0.0	0.0	2.0	0.0	0.0	0.0	0.0
3250935	0.0	0.0	0.0	0.0	2.0	0.0	0.0	0.0	0.0
3250936	0.0	0.0	0.0	0.0	2.0	0.0	0.0	0.0	0.0
3250937	0.0	0.0	0.0	0.0	2.0	0.0	0.0	0.0	0.0
3250938	0.0	0.0	0.0	0.0	2.0	0.0	0.0	0.0	0.0
3250939	0.0	0.0	0.0	0.0	2.0	0.0	0.0	0.0	0.0
3250940	0.0	0.0	0.0	0.0	2.0	0.0	0.0	0.0	0.0
3250941	0.0	0.0	0.0	0.0	2.0	0.0	0.0	0.0	0.0
3250942	0.0	0.0	0.0	0.0	4.0	0.0	0.0	0.0	0.0
3250943	0.0	0.0	0.0	0.0	4.0	0.0	0.0	0.0	0.0
3250944	0.0	0.0	0.0	0.0	4.0	0.0	0.0	0.0	0.0
3250945	0.0	0.0	0.0	0.0	4.0	0.0	0.0	0.0	0.0
3250946	0.0	0.0	0.0	0.0	4.0	0.0	0.0	0.0	0.0
3250947	0.0	0.0	0.0	0.0	4.0	0.0	0.0	0.0	0.0
3250948	0.0	0.0	0.0	0.0	4.0	0.0	0.0	0.0	0.0
3250949	0.0	0.0	0.0	0.0	4.0	0.0	0.0	0.0	0.0
3250950	0.0	0.0	0.0	0.0	4.0	0.0	0.0	0.0	0.0
3250951	0.0	0.0	0.0	0.0	4.0	0.0	0.0	0.0	0.0
3250952	0.0	0.0	0.0	0.0	4.0	0.0	0.0	0.0	0.0
3250953	0.0	0.0	0.0	0.0	4.0	0.0	0.0	0.0	0.0
3250954	0.0	0.0	0.0	0.0	4.0	0.0	0.0	0.0	0.0
3250955	0.0	0.0	0.0	0.0	4.0	0.0	0.0	0.0	0.0
3250956	0.0	0.0	0.0	0.0	4.0	0.0	0.0	0.0	0.0
3250957	0.0	0.0	0.0	0.0	4.0	0.0	0.0	0.0	0.0
3250958	0.0	0.0	0.0	0.0	4.0	0.0	0.0	0.0	0.0
3250959	0.0	0.0	0.0	0.0	4.0	0.0	0.0	0.0	0.0
3250960	0.0	0.0	0.0	0.0	4.0	0.0	0.0	0.0	0.0
3250961	0.0	0.0	0.0	0.0	4.0	0.0	0.0	0.0	0.0
3250962	0.0	0.0	0.0	0.0	4.0	0.0	0.0	0.0	0.0
3250963	0.0	0.0	0.0	0.0	4.0	0.0	0.0	0.0	0.0
3250964	0.0	0.0	0.0	0.0	4.0	0.0	0.0	0.0	0.0
3250965	0.0	0.0	0.0	0.0	4.0	0.0	0.0	0.0	0.0
3250966	0.0	0.0	0.0	0.0	4.0	0.0	0.0	0.0	0.0
3250967	0.0	0.0	0.0	0.0	4.0	0.0	0.0	0.0	0.0
3250968	0.0	0.0	0.0	0.0	4.0	0.0	0.0	0.0	0.0
3250969	0.0	0.0	0.0	0.0	4.0	0.0	0.0	0.0	0.0
3250970	0.0	0.0	0.0	0.0	4.0	0.0	0.0	0.0	0.0
3250971	0.0	0.0	0.0	0.0	4.0	0.0	0.0	0.0	0.0
3250972	0.0	0.0	0.0	0.0	4.0	0.0	0.0	0.0	0.0
3250973	0.0	0.0	0.0	0.0	4.0	0.0	0.0	0.0	0.0
3250974	0.0	0.0	0.0	0.0	4.0	0.0	0.0	0.0	0.0
3250975	0.0	0.0	0.0	0.0	4.0	0.0	0.0	0.0	0.0
3250976	0.0	0.0	0.0	0.0	4.0	0.0	0.0	0.0	0.0
3250977	0.0	0.0	0.0	0.0	4.0	0.0	0.0	0.0	0.0
3250978	0.0	0.0	0.0	0.0	4.0	0.0	0.0	0.0	0.0
3250979	0.0	0.0	0.0	0.0	4.0	0.0	0.0	0.0	0.0
3250980	0.0	0.0	0.0	0.0	4.0	0.0	0.0	0.0	0.0
3250981	0.0	0.0	0.0	0.0	4.0	0.0	0.0	0.0	0.0
3250982	0.0	0.0	0.0	0.0	2.0	0.0	0.0	0.0	0.0
3250983	0.0	0.0	0.0	0.0	2.0	0.0	0.0	0.0	0.0
3250984	0.0	0.0	0.0	0.0	2.0	0.0	0.0	0.0	0.0
3250985	0.0	0.0	0.0	0.0	2.0	0.0	0.0	0.0	0.0
3250986	0.0	0.0	0.0	0.0	2.0	2.0	0.0	0.0	0.0
3250987	0.0	0.0	0.0	0.0	2.0	2.0	0.0	0.0	0.0
3250988	0.0	0.0	0.0	0.0	2.0	2.0	0.0	0.0	0.0
3250989	0.0	0.0	0.0	0.0	2.0	2.0	0.0	0.0	0.0
3250990	0.0	0.0	0.0	0.0	2.0	2.0	0.0	0.0	0.0
3250991	0.0	0.0	0.0	0.0	2.0	2.0	0.0	0.0	0.0
3250992	0.0	0.0	0.0	0.0	2.0	2.0	0.0	0.0	0.0
3250993	0.0	0.0	0.0	0.0	2.0	2.0	0.0	0.0	0.0
3250994	0.0	0.0	0.0	0.0	2.0	2.0	0.0	0.0	0.0
3250995	0.0	0.0	0.0	0.0	2.0	2.0	0.0	0.0	0.0
3250996	0.0	0.0	0.0	0.0	2.0	2.0	0.0	0.0	0.0
3250997	0.0	0.0	0.0	0.0	2.0	2.0	0.0	0.0	0.0
3250998	0.0	0.0	0.0	0.0	2.0	2.0	0.0	0.0	0.0
3250999	0.0	0.0	0.0	0.0	2.0	2.0	0.0	0.0	0.0
3251000	0.0	0.0	0.0	0.0	2.0	2.0	0.0	0.0	0.0
3251001	0.0	0.0	0.0	0.0	2.0	2.0	0.0	0.0	0.0
3251002	0.0	0.0	0.0	0.0	2.0	2.0	0.0	0.0	0.0
3251003	0.0	0.0	0.0	0.0	2.0	2.0	0.0	0.0	0.0
3251004	0.0	0.0	0.0	0.0	2.0	2.0	0.0	0.0	0.0
3251005	0.0	0.0	0.0	0.0	2.0	2.0	0.0	0.0	0.0
3251006	0.0	0.0	0.0	0.0	2.0	2.0	0.0	0.0	0.0
3251007	0.0	0.0	0.0	0.0	2.0	2.0	0.0	0.0	0.0
3251008	0.0	0.0	0.0	0.0	2.0	2.0	0.0	0.0	0.0
3251009	0.0	0.0	0.0	0.0	2.0	2.0	0.0	0.0	0.0
3251010	0.0	0.0	0.0	0.0	2.0	2.0	0.0	0.0	0.0
3251011	0.0	0.0	0.0	0.0	2.0	2.0	0.0	0.0	0.0
3251012	0.0	0.0	0.0	0.0	2.0	4.0	0.0	0.0	0.0
3251013	0.0	0.0	0.0	0.0	2.0	4.0	0.0	0.0	0.0
3251014	0.0	0.0	0.0	0.0	2.0	4.0	0.0	0.0	0.0
3251015	0.0	0.0	0.0	0.0	2.0	4.0	0.0	0.0	0.0
3251016	0.0	0.0	0.0	0.0	2.0	4.0	0.0	0.0	0.0
3251017	0.0	0.0	0.0	0.0	2.0	4.0	0.0	0.0	0.0
3251018	0.0	0.0	0.0	0.0	2.0	4.0	0.0	0.0	0.0
3251019	0.0	0.0	0.0	0.0	2.0	4.0	0.0	0.0	0.0
3251020	0.0	0.0	0.0	0.0	2.0	4.0	0.0	0.0	0.0
3251021	0.0	0.0	0.0	0.0	2.0	6.0	0.0	0.0	0.0
3251022	0.0	0.0	0.0	0.0	2.0	6.0	0.0	0.0	0.0
3251023	0.0	0.0	0.0	0.0	2.0	6.0	0.0	0.0	0.0
3251024	0.0	0.0	0.0	0.0	2.0	6.0	0.0	0.0	0.0
3251025	0.0	0.0	0.0	0.0	2.0	6.0	0.0	0.0	0.0
3251026	0.0	0.0	0.0	0.0	2.0	6.0	0.0	0.0	0.0
3251027	0.0	0.0	0.0	0.0	2.0	6.0	0.0	0.0	0.0
3251028	0.0	0.0	0.0	0.0	2.0	6.0	0.0	0.0	0.0
3251029	0.0	0.0	0.0	0.0	2.0	6.0	0.0	0.0	0.0
3251030	0.0	0.0	0.0	0.0	0.0	6.0	0.0	0.0	0.0
3251031	0.0	0.0	0.0	0.0	0.0	6.0	0.0	0.0	0.0
3251032	0.0	0.0	0.0	0.0	0.0	6.0	0.0	0.0	0.0
3251033	0.0	0.0	0.0	0.0	0.0	6.0	0.0	0.0	0.0
3251034	0.0	0.0	0.0	0.0	0.0	6.0	0.0	0.0	0.0
3251035	0.0	0.0	0.0	0.0	0.0	6.0	0.0	0.0	0.0
3251036	0.0	0.0	0.0	0.0	0.0	6.0	0.0	0.0	0.0
3251037	0.0	0.0	0.0	0.0	0.0	6.0	0.0	0.0	0.0
3251038	0.0	0.0	0.0	0.0	0.0	6.0	0.0	0.0	0.0
3251039	0.0	0.0	0.0	0.0	0.0	6.0	0.0	0.0	0.0
3251040	0.0	0.0	0.0	0.0	0.0	6.0	0.0	0.0	0.0
3251041	0.0	0.0	0.0	0.0	0.0	6.0	0.0	0.0	0.0
3251042	0.0	0.0	0.0	4.0	0.0	6.0	0.0	0.0	0.0
3251043	0.0	0.0	0.0	4.0	0.0	6.0	0.0	0.0	0.0
3251044	0.0	0.0	0.0	4.0	0.0	6.0	0.0	0.0	0.0
3251045	0.0	0.0	0.0	4.0	0.0	6.0	0.0	0.0	0.0
3251046	0.0	0.0	0.0	4.0	0.0	6.0	0.0	0.0	0.0
3251047	0.0	0.0	0.0	4.0	2.0	6.0	0.0	0.0	0.0
3251048	0.0	0.0	0.0	4.0	2.0	6.0	0.0	0.0	0.0
3251049	0.0	0.0	0.0	4.0	2.0	6.0	0.0	0.0	0.0
3251050	0.0	0.0	0.0	4.0	2.0	6.0	0.0	0.0	0.0
3251051	0.0	0.0	0.0	4.0	2.0	6.0	0.0	0.0	0.0
3251052	0.0	0.0	0.0	4.0	2.0	8.0	0.0	0.0	0.0
3251053	0.0	0.0	0.0	4.0	2.0	8.0	0.0	0.0	0.0
3251054	0.0	0.0	0.0	4.0	2.0	8.0	0.0	0.0	0.0
3251055	0.0	0.0	0.0	4.0	2.0	8.0	0.0	0.0	0.0
3251056	0.0	0.0	0.0	4.0	2.0	8.0	0.0	0.0	0.0
3251057	0.0	0.0	0.0	4.0	2.0	8.0	0.0	0.0	0.0
3251058	0.0	0.0	0.0	4.0	2.0	8.0	0.0	0.0	0.0
3251059	0.0	0.0	0.0	4.0	2.0	8.0	0.0	0.0	0.0
3251060	0.0	0.0	0.0	4.0	2.0	8.0	0.0	0.0	0.0
3251061	0.0	0.0	0.0	4.0	2.0	8.0	0.0	0.0	0.0
3251062	0.0	0.0	0.0	4.0	2.0	8.0	0.0	0.0	0.0
3251063	0.0	0.0	0.0	4.0	2.0	8.0	0.0	0.0	0.0
3251064	0.0	0.0	0.0	4.0	2.0	8.0	0.0	0.0	0.0
3251065	0.0	0.0	0.0	4.0	2.0	8.0	0.0	0.0	0.0
3251066	0.0	0.0	0.0	4.0	2.0	8.0	0.0	0.0	0.0
3251067	0.0	0.0	0.0	4.0	2.0	8.0	0.0	0.0	0.0
3251068	0.0	0.0	0.0	4.0	2.0	8.0	0.0	0.0	0.0
3251069	0.0	0.0	0.0	4.0	2.0	8.0	0.0	0.0	0.0
3251070	0.0	0.0	0.0	4.0	2.0	8.0	0.0	0.0	0.0
3251071	0.0	0.0	0.0	4.0	2.0	8.0	0.0	0.0	0.0
3251072	0.0	0.0	0.0	4.0	2.0	10.0	0.0	0.0	0.0
3251073	0.0	0.0	0.0	4.0	6.0	10.0	0.0	0.0	0.0
3251074	0.0	0.0	0.0	4.0	6.0	10.0	0.0	0.0	0.0
3251075	0.0	0.0	0.0	4.0	6.0	10.0	0.0	0.0	0.0
3251076	0.0	0.0	0.0	4.0	6.0	10.0	0.0	0.0	0.0
3251077	0.0	0.0	0.0	4.0	6.0	10.0	0.0	0.0	0.0
3251078	0.0	0.0	0.0	6.0	6.0	10.0	0.0	0.0	0.0
3251079	0.0	0.0	0.0	6.0	6.0	10.0	0.0	0.0	0.0
3251080	0.0	0.0	0.0	6.0	6.0	10.0	0.0	0.0	0.0
3251081	0.0	0.0	0.0	6.0	6.0	10.0	0.0	0.0	0.0
3251082	0.0	0.0	0.0	6.0	6.0	10.0	0.0	0.0	0.0
3251083	0.0	0.0	0.0	6.0	6.0	10.0	0.0	0.0	0.0
3251084	0.0	0.0	0.0	6.0	6.0	10.0	0.0	0.0	0.0
3251085	0.0	0.0	0.0	6.0	6.0	10.0	0.0	0.0	0.0
3251086	0.0	0.0	0.0	6.0	6.0	10.0	0.0	0.0	0.0
3251087	0.0	0.0	0.0	6.0	6.0	10.0	0.0	0.0	0.0
3251088	0.0	0.0	0.0	6.0	6.0	12.0	0.0	0.0	0.0
3251089	0.0	0.0	0.0	6.0	6.0	12.0	0.0	0.0	0.0
3251090	0.0	0.0	0.0	6.0	6.0	12.0	0.0	0.0	0.0
3251091	0.0	0.0	0.0	6.0	6.0	12.0	0.0	0.0	0.0
3251092	0.0	0.0	0.0	6.0	6.0	10.0	0.0	0.0	0.0
3251093	0.0	0.0	0.0	6.0	6.0	10.0	0.0	0.0	0.0
3251094	0.0	0.0	0.0	6.0	6.0	10.0	0.0	0.0	0.0
3251095	0.0	0.0	0.0	6.0	6.0	10.0	0.0	0.0	0.0
3251096	0.0	0.0	0.0	6.0	6.0	10.0	0.0	0.0	0.0
3251097	0.0	0.0	0.0	6.0	6.0	10.0	0.0	0.0	0.0
3251098	0.0	0.0	0.0	6.0	6.0	10.0	0.0	0.0	0.0
3251099	0.0	0.0	0.0	8.0	8.0	10.0	0.0	0.0	0.0
3251100	0.0	0.0	0.0	8.0	8.0	10.0	0.0	0.0	0.0
3251101	0.0	0.0	0.0	8.0	8.0	12.0	0.0	0.0	0.0
3251102	0.0	0.0	0.0	8.0	8.0	12.0	0.0	0.0	0.0
3251103	0.0	0.0	0.0	8.0	8.0	12.0	0.0	0.0	0.0
3251104	0.0	0.0	0.0	8.0	8.0	12.0	0.0	0.0	0.0
3251105	0.0	0.0	0.0	8.0	8.0	12.0	0.0	0.0	0.0
3251106	0.0	0.0	0.0	8.0	8.0	12.0	0.0	0.0	0.0
3251107	0.0	0.0	0.0	8.0	8.0	12.0	0.0	0.0	0.0
3251108	0.0	0.0	0.0	8.0	8.0	12.0	0.0	0.0	0.0
3251109	0.0	0.0	0.0	8.0	8.0	12.0	0.0	0.0	0.0
3251110	0.0	0.0	0.0	8.0	8.0	12.0	0.0	0.0	0.0
3251111	0.0	0.0	0.0	8.0	8.0	12.0	0.0	0.0	0.0
3251112	0.0	0.0	0.0	8.0	8.0	12.0	0.0	0.0	0.0
3251113	0.0	0.0	0.0	8.0	8.0	12.0	0.0	0.0	0.0
3251114	0.0	0.0	0.0	8.0	8.0	12.0	0.0	0.0	0.0
3251115	0.0	0.0	0.0	8.0	8.0	12.0	0.0	0.0	0.0
3251116	0.0	0.0	0.0	8.0	8.0	12.0	0.0	0.0	0.0
3251117	0.0	0.0	0.0	8.0	8.0	12.0	0.0	0.0	0.0
3251118	0.0	0.0	0.0	8.0	8.0	12.0	0.0	0.0	0.0
3251119	0.0	0.0	0.0	9.0	8.0	12.0	0.0	0.0	0.0
3251120	0.0	0.0	0.0	9.0	8.0	12.0	0.0	0.0	0.0
3251121	0.0	0.0	0.0	9.0	8.0	12.0	0.0	0.0	0.0
3251122	0.0	0.0	0.0	9.0	8.0	12.0	0.0	0.0	0.0
3251123	0.0	0.0	0.0	9.0	8.0	12.0	0.0	0.0	0.0
3251124	0.0	0.0	0.0	9.0	8.0	12.0	0.0	0.0	0.0
3251125	0.0	0.0	0.0	9.0	8.0	12.0	0.0	0.0	0.0
3251126	0.0	0.0	0.0	9.0	8.0	10.0	0.0	0.0	0.0
3251127	0.0	0.0	0.0	9.0	8.0	10.0	0.0	0.0	0.0
3251128	0.0	0.0	0.0	9.0	8.0	10.0	0.0	0.0	0.0
3251129	0.0	0.0	0.0	6.0	8.0	8.0	0.0	0.0	0.0
3251130	0.0	0.0	0.0	6.0	8.0	8.0	0.0	0.0	0.0
3251131	0.0	0.0	0.0	6.0	8.0	8.0	0.0	0.0	0.0
3251132	0.0	0.0	0.0	6.0	8.0	8.0	0.0	0.0	0.0
3251133	0.0	0.0	0.0	6.0	8.0	8.0	0.0	0.0	0.0
3251134	0.0	0.0	0.0	6.0	8.0	8.0	0.0	0.0	0.0
3251135	0.0	0.0	0.0	6.0	8.0	8.0	0.0	0.0	0.0
3251136	0.0	0.0	0.0	6.0	6.0	8.0	0.0	0.0	0.0
3251137	0.0	0.0	0.0	6.0	6.0	8.0	0.0	0.0	0.0
3251138	0.0	0.0	0.0	6.0	6.0	8.0	0.0	0.0	0.0
3251139	0.0	0.0	0.0	6.0	6.0	8.0	0.0	0.0	0.0
3251140	0.0	0.0	0.0	6.0	8.0	8.0	0.0	0.0	0.0
3251141	0.0	0.0	0.0	6.0	8.0	8.0	0.0	0.0	0.0
3251142	0.0	0.0	0.0	6.0	8.0	8.0	0.0	0.0	0.0
3251143	0.0	0.0	0.0	6.0	9.0	6.0	0.0	0.0	0.0
3251144	0.0	0.0	0.0	6.0	9.0	6.0	0.0	0.0	0.0
3251145	0.0	0.0	0.0	6.0	9.0	6.0	0.0	0.0	0.0
3251146	0.0	0.0	0.0	6.0	9.0	6.0	0.0	0.0	0.0
3251147	0.0	0.0	0.0	6.0	9.0	6.0	0.0	0.0	0.0
3251148	0.0	0.0	0.0	6.0	9.0	6.0	0.0	0.0	0.0
3251149	0.0	0.0	0.0	6.0	9.0	6.0	0.0	0.0	0.0
3251150	0.0	0.0	0.0	6.0	9.0	6.0	0.0	0.0	0.0
3251151	0.0	0.0	0.0	6.0	9.0	6.0	0.0	0.0	0.0
3251152	0.0	0.0	0.0	6.0	9.0	6.0	0.0	0.0	0.0
3251153	0.0	0.0	0.0	6.0	9.0	6.0	0.0	0.0	0.0
3251154	0.0	0.0	0.0	6.0	9.0	6.0	0.0	0.0	0.0
3251155	0.0	0.0	0.0	6.0	9.0	6.0	0.0	0.0	0.0
3251156	0.0	0.0	0.0	6.0	9.0	6.0	0.0	0.0	0.0
3251157	0.0	0.0	0.0	6.0	9.0	6.0	0.0	0.0	0.0
3251158	0.0	0.0	0.0	6.0	9.0	7.0	0.0	0.0	0.0
3251159	0.0	0.0	0.0	6.0	9.0	8.0	0.0	0.0	0.0
3251160	0.0	0.0	0.0	6.0	9.0	8.0	0.0	0.0	0.0
3251161	0.0	0.0	0.0	6.0	9.0	8.0	0.0	0.0	0.0
3251162	0.0	0.0	0.0	6.0	9.0	8.0	0.0	0.0	0.0
3251163	0.0	0.0	0.0	6.0	9.0	8.0	0.0	0.0	0.0
3251164	0.0	0.0	0.0	6.0	9.0	8.0	0.0	0.0	0.0
3251165	0.0	0.0	0.0	6.0	9.0	8.0	0.0	0.0	0.0
3251166	0.0	0.0	0.0	6.0	9.0	8.0	0.0	0.0	0.0
3251167	0.0	0.0	0.0	6.0	9.0	8.0	0.0	0.0	0.0
3251168	0.0	0.0	0.0	6.0	9.0	8.0	0.0	0.0	0.0
3251169	0.0	0.0	0.0	6.0	9.0	8.0	0.0	0.0	0.0
3251170	0.0	0.0	0.0	6.0	9.0	8.0	0.0	0.0	0.0
3251171	0.0	0.0	0.0	6.0	9.0	8.0	0.0	0.0	0.0
3251172	0.0	0.0	0.0	6.0	9.0	8.0	0.0	0.0	0.0
3251173	0.0	0.0	0.0	6.0	9.0	8.0	0.0	0.0	0.0
3251174	0.0	0.0	0.0	6.0	9.0	8.0	0.0	0.0	0.0
3251175	0.0	0.0	0.0	6.0	9.0	8.0	0.0	0.0	0.0
3251176	0.0	0.0	0.0	6.0	9.0	8.0	0.0	0.0	0.0
3251177	0.0	0.0	0.0	6.0	9.0	8.0	0.0	0.0	0.0
3251178	0.0	0.0	0.0	6.0	9.0	8.0	0.0	0.0	0.0
3251179	0.0	0.0	0.0	6.0	9.0	8.0	0.0	0.0	0.0
3251180	0.0	0.0	0.0	6.0	7.0	4.0	0.0	0.0	0.0
3251181	0.0	0.0	0.0	4.0	7.0	4.0	0.0	0.0	0.0
3251182	0.0	0.0	0.0	4.0	7.0	4.0	0.0	0.0	0.0
3251183	0.0	0.0	0.0	4.0	7.0	4.0	0.0	0.0	0.0
3251184	0.0	0.0	0.0	4.0	7.0	8.0	0.0	0.0	0.0
3251185	0.0	0.0	0.0	4.0	5.0	8.0	0.0	0.0	0.0
3251186	0.0	0.0	0.0	4.0	5.0	8.0	0.0	0.0	0.0
3251187	0.0	0.0	0.0	4.0	5.0	8.0	0.0	0.0	0.0
3251188	0.0	0.0	0.0	4.0	5.0	8.0	0.0	0.0	0.0
3251189	0.0	0.0	0.0	4.0	5.0	8.0	0.0	0.0	0.0
3251190	0.0	0.0	0.0	4.0	5.0	8.0	0.0	0.0	0.0
3251191	0.0	0.0	0.0	6.0	5.0	8.0	0.0	0.0	0.0
3251192	0.0	0.0	0.0	6.0	5.0	8.0	0.0	0.0	0.0
3251193	0.0	0.0	0.0	6.0	5.0	8.0	0.0	0.0	0.0
3251194	0.0	0.0	0.0	8.0	5.0	8.0	0.0	0.0	0.0
3251195	0.0	0.0	0.0	8.0	5.0	8.0	0.0	0.0	0.0
3251196	0.0	0.0	0.0	8.0	5.0	8.0	0.0	0.0	0.0
3251197	0.0	0.0	0.0	8.0	5.0	8.0	0.0	0.0	0.0
3251198	0.0	0.0	0.0	8.0	5.0	8.0	0.0	0.0	0.0
3251199	0.0	0.0	0.0	8.0	5.0	8.0	0.0	0.0	0.0
3251200	0.0	0.0	0.0	8.0	5.0	8.0	0.0	0.0	0.0
3251201	0.0	0.0	0.0	8.0	5.0	8.0	1.0	0.0	0.0
3251202	0.0	0.0	0.0	8.0	5.0	8.0	1.0	0.0	0.0
3251203	0.0	0.0	0.0	8.0	5.0	8.0	1.0	0.0	0.0
3251204	0.0	0.0	0.0	8.0	5.0	8.0	1.0	0.0	0.0
3251205	0.0	0.0	0.0	6.0	5.0	8.0	1.0	0.0	0.0
3251206	0.0	0.0	0.0	6.0	5.0	8.0	1.0	0.0	0.0
3251207	0.0	0.0	0.0	6.0	3.0	8.0	1.0	0.0	0.0
3251208	0.0	0.0	0.0	6.0	3.0	8.0	1.0	0.0	0.0
3251209	0.0	0.0	0.0	6.0	3.0	8.0	1.0	0.0	0.0
3251210	0.0	0.0	0.0	6.0	3.0	6.0	1.0	0.0	0.0
3251211	0.0	0.0	0.0	6.0	3.0	6.0	1.0	0.0	0.0
3251212	0.0	0.0	0.0	6.0	3.0	6.0	1.0	0.0	0.0
3251213	0.0	0.0	0.0	6.0	3.0	6.0	1.0	0.0	0.0
3251214	0.0	0.0	0.0	6.0	3.0	6.0	1.0	0.0	0.0
3251215	0.0	0.0	0.0	6.0	3.0	6.0	1.0	0.0	0.0
3251216	0.0	0.0	0.0	6.0	3.0	6.0	1.0	0.0	0.0
3251217	0.0	0.0	0.0	6.0	3.0	6.0	1.0	0.0	0.0
3251218	0.0	0.0	0.0	6.0	3.0	6.0	1.0	0.0	0.0
3251219	0.0	0.0	0.0	6.0	3.0	6.0	1.0	0.0	0.0
3251220	0.0	0.0	0.0	6.0	3.0	6.0	1.0	0.0	0.0
3251221	0.0	0.0	0.0	6.0	3.0	6.0	1.0	0.0	0.0
3251222	0.0	0.0	0.0	6.0	3.0	6.0	2.0	0.0	0.0
3251223	0.0	0.0	0.0	6.0	3.0	6.0	2.0	2.0	0.0
3251224	0.0	0.0	0.0	6.0	3.0	6.0	2.0	2.0	0.0
3251225	0.0	0.0	0.0	6.0	3.0	6.0	2.0	2.0	0.0
3251226	0.0	0.0	0.0	6.0	3.0	6.0	2.0	2.0	0.0
3251227	0.0	0.0	0.0	6.0	3.0	6.0	2.0	2.0	0.0
3251228	0.0	0.0	0.0	6.0	3.0	6.0	2.0	2.0	0.0
3251229	0.0	0.0	0.0	6.0	3.0	6.0	2.0	2.0	0.0
3251230	0.0	0.0	0.0	6.0	3.0	6.0	2.0	2.0	0.0
3251231	0.0	0.0	0.0	6.0	3.0	6.0	2.0	2.0	0.0
3251232	0.0	0.0	0.0	6.0	3.0	6.0	2.0	2.0	0.0
3251233	0.0	0.0	0.0	6.0	3.0	6.0	2.0	2.0	0.0
3251234	0.0	0.0	0.0	6.0	3.0	6.0	2.0	2.0	0.0
3251235	0.0	0.0	0.0	6.0	3.0	6.0	2.0	2.0	0.0
3251236	0.0	0.0	0.0	6.0	3.0	6.0	2.0	2.0	0.0
3251237	0.0	0.0	0.0	6.0	3.0	6.0	2.0	2.0	0.0
3251238	0.0	0.0	0.0	6.0	3.0	6.0	2.0	2.0	0.0
3251239	0.0	0.0	0.0	6.0	3.0	6.0	2.0	2.0	0.0
3251240	0.0	0.0	0.0	6.0	3.0	6.0	2.0	2.0	0.0
3251241	0.0	0.0	0.0	6.0	1.0	6.0	2.0	2.0	0.0
3251242	0.0	0.0	0.0	6.0	3.0	12.0	2.0	2.0	0.0
3251243	0.0	0.0	0.0	6.0	3.0	12.0	2.0	2.0	0.0
3251244	0.0	0.0	0.0	6.0	2.0	12.0	2.0	2.0	0.0
3251245	0.0	0.0	0.0	8.0	2.0	14.0	2.0	2.0	0.0
3251246	0.0	0.0	0.0	10.0	2.0	14.0	2.0	2.0	0.0
3251247	0.0	0.0	0.0	10.0	4.0	18.0	2.0	2.0	0.0
3251248	0.0	0.0	0.0	10.0	6.0	18.0	2.0	2.0	0.0
3251249	0.0	0.0	0.0	10.0	8.0	18.0	2.0	2.0	0.0
3251250	0.0	0.0	0.0	10.0	8.0	18.0	2.0	2.0	0.0
3251251	0.0	0.0	0.0	10.0	8.0	18.0	2.0	2.0	0.0
3251252	0.0	0.0	0.0	10.0	8.0	18.0	2.0	2.0	0.0
3251253	0.0	0.0	0.0	12.0	8.0	18.0	2.0	2.0	0.0
3251254	0.0	0.0	0.0	12.0	8.0	18.0	2.0	2.0	0.0
3251255	0.0	0.0	0.0	12.0	8.0	18.0	2.0	2.0	0.0
3251256	0.0	0.0	0.0	12.0	8.0	18.0	2.0	2.0	0.0
3251257	0.0	0.0	0.0	12.0	8.0	18.0	2.0	2.0	0.0
3251258	0.0	0.0	0.0	12.0	8.0	18.0	2.0	2.0	0.0
3251259	0.0	0.0	0.0	12.0	8.0	18.0	2.0	2.0	0.0
3251260	0.0	0.0	0.0	12.0	8.0	18.0	2.0	2.0	0.0
3251261	0.0	0.0	0.0	12.0	8.0	18.0	2.0	2.0	0.0
3251262	0.0	0.0	0.0	12.0	8.0	18.0	2.0	2.0	2.0
3251263	0.0	0.0	0.0	12.0	8.0	18.0	2.0	2.0	2.0
3251264	0.0	0.0	0.0	12.0	8.0	18.0	2.0	2.0	2.0
3251265	0.0	0.0	0.0	12.0	8.0	18.0	2.0	2.0	2.0
3251266	0.0	0.0	0.0	12.0	8.0	18.0	2.0	2.0	2.0
3251267	0.0	0.0	0.0	12.0	8.0	18.0	2.0	2.0	2.0
3251268	0.0	0.0	0.0	12.0	8.0	18.0	2.0	2.0	2.0
3251269	0.0	0.0	0.0	11.0	8.0	18.0	2.0	2.0	2.0
3251270	0.0	0.0	0.0	11.0	8.0	18.0	2.0	2.0	2.0
3251271	0.0	0.0	0.0	11.0	8.0	18.0	2.0	2.0	2.0
3251272	0.0	0.0	0.0	11.0	8.0	18.0	2.0	2.0	2.0
3251273	0.0	0.0	0.0	11.0	8.0	18.0	2.0	2.0	2.0
3251274	0.0	0.0	0.0	11.0	8.0	18.0	2.0	2.0	2.0
3251275	0.0	0.0	0.0	11.0	8.0	18.0	2.0	2.0	2.0
3251276	0.0	0.0	0.0	11.0	8.0	18.0	2.0	2.0	2.0
3251277	0.0	0.0	0.0	11.0	8.0	18.0	2.0	2.0	2.0
3251278	0.0	0.0	0.0	10.0	8.0	18.0	2.0	2.0	2.0
3251279	0.0	0.0	0.0	10.0	8.0	18.0	2.0	2.0	2.0
3251280	0.0	0.0	0.0	10.0	8.0	18.0	2.0	2.0	2.0
3251281	0.0	0.0	0.0	10.0	8.0	18.0	2.0	2.0	2.0
3251282	0.0	0.0	0.0	10.0	8.0	18.0	2.0	2.0	2.0
3251283	0.0	0.0	0.0	10.0	8.0	18.0	2.0	2.0	2.0
3251284	0.0	0.0	0.0	10.0	8.0	18.0	2.0	2.0	2.0
3251285	0.0	0.0	0.0	10.0	8.0	18.0	2.0	2.0	2.0
3251286	0.0	0.0	0.0	10.0	8.0	18.0	2.0	2.0	2.0
3251287	0.0	0.0	0.0	12.0	8.0	18.0	2.0	2.0	2.0
3251288	0.0	0.0	0.0	12.0	8.0	18.0	2.0	2.0	2.0
3251289	0.0	0.0	0.0	12.0	8.0	18.0	2.0	2.0	2.0
3251290	0.0	0.0	0.0	12.0	8.0	18.0	2.0	2.0	2.0
3251291	0.0	0.0	0.0	12.0	8.0	18.0	2.0	2.0	2.0
3251292	0.0	0.0	0.0	12.0	8.0	18.0	2.0	2.0	2.0
3251293	0.0	0.0	0.0	12.0	8.0	18.0	2.0	2.0	2.0
3251294	0.0	0.0	0.0	12.0	8.0	14.0	2.0	2.0	2.0
3251295	0.0	0.0	0.0	12.0	8.0	14.0	2.0	2.0	2.0
3251296	0.0	0.0	0.0	12.0	8.0	14.0	2.0	2.0	2.0
3251297	0.0	0.0	0.0	12.0	8.0	14.0	2.0	2.0	2.0
3251298	0.0	0.0	0.0	12.0	8.0	14.0	2.0	2.0	2.0
3251299	0.0	0.0	0.0	12.0	8.0	14.0	2.0	2.0	2.0
3251300	0.0	0.0	0.0	12.0	8.0	14.0	2.0	2.0	2.0
3251301	0.0	0.0	0.0	12.0	8.0	14.0	2.0	2.0	2.0
3251302	0.0	0.0	0.0	12.0	8.0	14.0	2.0	2.0	4.0
3251303	0.0	0.0	0.0	12.0	8.0	14.0	2.0	2.0	4.0
3251304	0.0	0.0	0.0	12.0	8.0	14.0	2.0	2.0	4.0
3251305	0.0	0.0	0.0	12.0	8.0	14.0	2.0	2.0	4.0
3251306	0.0	0.0	0.0	12.0	8.0	14.0	2.0	2.0	4.0
3251307	0.0	0.0	0.0	12.0	8.0	13.0	2.0	2.0	4.0
3251308	0.0	0.0	0.0	12.0	8.0	12.0	2.0	2.0	4.0
3251309	0.0	0.0	0.0	10.0	8.0	12.0	2.0	2.0	4.0
3251310	0.0	0.0	0.0	10.0	8.0	12.0	2.0	2.0	4.0
3251311	0.0	0.0	0.0	10.0	8.0	12.0	2.0	2.0	4.0
3251312	0.0	0.0	0.0	10.0	8.0	12.0	2.0	2.0	4.0
3251313	0.0	0.0	0.0	10.0	8.0	12.0	2.0	2.0	4.0
3251314	0.0	0.0	0.0	10.0	8.0	12.0	2.0	2.0	4.0
3251315	0.0	0.0	0.0	10.0	8.0	12.0	2.0	2.0	4.0
3251316	0.0	0.0	0.0	10.0	8.0	12.0	2.0	2.0	4.0
3251317	0.0	0.0	0.0	10.0	8.0	12.0	2.0	2.0	4.0
3251318	0.0	0.0	0.0	10.0	8.0	12.0	2.0	2.0	4.0
3251319	0.0	0.0	0.0	10.0	8.0	12.0	2.0	2.0	4.0
3251320	0.0	0.0	0.0	10.0	8.0	12.0	2.0	2.0	4.0
3251321	0.0	0.0	0.0	10.0	8.0	12.0	2.0	2.0	4.0
3251322	0.0	0.0	0.0	10.0	8.0	12.0	2.0	2.0	4.0
3251323	0.0	0.0	0.0	10.0	8.0	12.0	2.0	2.0	4.0
3251324	0.0	0.0	0.0	10.0	8.0	12.0	2.0	2.0	4.0
3251325	0.0	0.0	0.0	10.0	8.0	12.0	2.0	2.0	4.0
3251326	0.0	0.0	0.0	8.0	8.0	12.0	2.0	2.0	4.0
3251327	0.0	0.0	0.0	8.0	8.0	12.0	2.0	2.0	4.0
3251328	0.0	0.0	0.0	6.0	8.0	12.0	2.0	2.0	4.0
3251329	0.0	0.0	0.0	6.0	8.0	12.0	2.0	2.0	4.0
3251330	0.0	0.0	0.0	6.0	8.0	12.0	2.0	2.0	4.0
3251331	0.0	0.0	0.0	6.0	8.0	12.0	2.0	2.0	4.0
3251332	0.0	0.0	0.0	6.0	8.0	12.0	2.0	2.0	4.0
3251333	0.0	0.0	0.0	6.0	8.0	12.0	2.0	2.0	4.0
3251334	0.0	0.0	0.0	6.0	8.0	12.0	2.0	2.0	4.0
3251335	0.0	0.0	0.0	6.0	8.0	10.0	2.0	2.0	4.0
3251336	0.0	0.0	0.0	6.0	8.0	10.0	2.0	2.0	4.0
3251337	0.0	0.0	0.0	6.0	8.0	10.0	2.0	2.0	4.0
3251338	0.0	0.0	0.0	6.0	8.0	10.0	2.0	2.0	4.0
3251339	0.0	0.0	0.0	6.0	8.0	10.0	2.0	2.0	4.0
3251340	0.0	0.0	0.0	6.0	8.0	10.0	2.0	2.0	4.0
3251341	0.0	0.0	0.0	6.0	8.0	10.0	2.0	2.0	4.0
3251342	0.0	0.0	0.0	6.0	8.0	10.0	2.0	2.0	4.0
3251343	0.0	0.0	0.0	6.0	8.0	10.0	2.0	2.0	4.0
3251344	0.0	0.0	0.0	6.0	6.0	10.0	2.0	2.0	4.0
3251345	0.0	0.0	0.0	6.0	6.0	10.0	2.0	2.0	4.0
3251346	0.0	0.0	0.0	9.0	6.0	10.0	2.0	2.0	4.0
3251347	0.0	0.0	0.0	9.0	8.0	10.0	2.0	2.0	4.0
3251348	0.0	0.0	0.0	9.0	8.0	10.0	2.0	2.0	4.0
3251349	0.0	0.0	0.0	9.0	8.0	10.0	2.0	2.0	4.0
3251350	0.0	0.0	0.0	9.0	8.0	10.0	2.0	2.0	4.0
3251351	0.0	0.0	0.0	9.0	8.0	10.0	1.0	2.0	4.0
3251352	0.0	0.0	0.0	9.0	8.0	10.0	1.0	2.0	4.0
3251353	0.0	0.0	0.0	9.0	8.0	10.0	1.0	2.0	4.0
3251354	0.0	0.0	0.0	9.0	8.0	10.0	1.0	2.0	4.0
3251355	0.0	0.0	0.0	9.0	8.0	10.0	1.0	2.0	4.0
3251356	0.0	0.0	0.0	7.0	6.0	10.0	1.0	2.0	4.0
3251357	0.0	0.0	0.0	7.0	6.0	10.0	1.0	2.0	4.0
3251358	0.0	0.0	0.0	7.0	4.0	10.0	1.0	2.0	4.0
3251359	0.0	0.0	0.0	7.0	4.0	10.0	1.0	2.0	4.0
3251360	0.0	0.0	0.0	7.0	4.0	10.0	1.0	2.0	4.0
3251361	0.0	0.0	0.0	7.0	4.0	10.0	1.0	2.0	4.0
3251362	0.0	0.0	0.0	7.0	4.0	10.0	1.0	2.0	4.0
3251363	0.0	0.0	0.0	7.0	4.0	10.0	1.0	2.0	4.0
3251364	0.0	0.0	0.0	7.0	4.0	6.0	1.0	2.0	4.0
3251365	0.0	0.0	0.0	7.0	4.0	6.0	1.0	2.0	4.0
3251366	0.0	0.0	0.0	5.0	2.0	6.0	1.0	0.0	4.0
3251367	0.0	0.0	0.0	5.0	4.0	6.0	1.0	0.0	4.0
3251368	0.0	0.0	0.0	5.0	4.0	6.0	1.0	0.0	4.0
3251369	0.0	0.0	0.0	5.0	4.0	6.0	1.0	0.0	4.0
3251370	0.0	0.0	0.0	5.0	4.0	6.0	1.0	0.0	4.0
3251371	0.0	0.0	0.0	5.0	4.0	6.0	1.0	0.0	4.0
3251372	0.0	0.0	0.0	5.0	4.0	6.0	0.0	0.0	4.0
3251373	0.0	0.0	0.0	5.0	4.0	0.0	0.0	0.0	4.0
3251374	0.0	0.0	0.0	5.0	4.0	0.0	0.0	0.0	4.0
3251375	0.0	0.0	0.0	5.0	4.0	0.0	0.0	0.0	4.0
3251376	0.0	0.0	0.0	5.0	4.0	0.0	0.0	0.0	4.0
3251377	0.0	0.0	0.0	5.0	4.0	0.0	0.0	0.0	4.0
3251378	0.0	0.0	0.0	5.0	4.0	0.0	0.0	0.0	4.0
3251379	0.0	0.0	0.0	5.0	4.0	0.0	0.0	0.0	4.0
3251380	0.0	0.0	0.0	5.0	4.0	0.0	0.0	0.0	4.0
3251381	0.0	0.0	0.0	5.0	4.0	0.0	0.0	0.0	4.0
3251382	0.0	0.0	0.0	5.0	4.0	0.0	0.0	0.0	4.0
3251383	0.0	0.0	0.0	5.0	4.0	0.0	0.0	0.0	4.0
3251384	0.0	0.0	0.0	5.0	4.0	0.0	0.0	0.0	4.0
3251385	0.0	0.0	0.0	5.0	4.0	0.0	0.0	0.0	4.0
3251386	0.0	0.0	0.0	5.0	4.0	0.0	0.0	0.0	4.0
3251387	0.0	0.0	0.0	5.0	4.0	0.0	0.0	0.0	4.0
3251388	0.0	0.0	0.0	5.0	4.0	0.0	0.0	0.0	4.0
3251389	0.0	0.0	0.0	5.0	4.0	0.0	0.0	0.0	4.0
3251390	0.0	0.0	0.0	5.0	4.0	0.0	0.0	0.0	4.0
3251391	0.0	0.0	0.0	5.0	4.0	0.0	0.0	0.0	4.0
3251392	0.0	0.0	0.0	5.0	4.0	0.0	0.0	0.0	4.0
3251393	0.0	0.0	0.0	5.0	4.0	0.0	0.0	0.0	4.0
3251394	0.0	0.0	0.0	5.0	4.0	0.0	0.0	0.0	4.0
3251395	0.0	0.0	0.0	5.0	4.0	0.0	0.0	0.0	4.0
3251396	0.0	0.0	0.0	5.0	4.0	0.0	0.0	0.0	4.0
3251397	0.0	0.0	0.0	5.0	4.0	0.0	0.0	0.0	4.0
3251398	0.0	0.0	0.0	5.0	4.0	0.0	0.0	0.0	4.0
3251399	0.0	0.0	0.0	5.0	4.0	0.0	0.0	0.0	4.0
3251400	0.0	0.0	0.0	5.0	4.0	0.0	0.0	0.0	4.0
3251401	0.0	0.0	0.0	5.0	4.0	0.0	0.0	0.0	4.0
3251402	0.0	0.0	0.0	5.0	4.0	0.0	0.0	0.0	4.0
3251403	0.0	0.0	0.0	5.0	4.0	0.0	0.0	0.0	4.0
3251404	0.0	0.0	0.0	5.0	4.0	0.0	0.0	0.0	4.0
3251405	0.0	0.0	0.0	5.0	4.0	0.0	0.0	0.0	4.0
3251406	0.0	0.0	0.0	5.0	4.0	0.0	0.0	0.0	4.0
3251407	0.0	0.0	0.0	7.0	4.0	0.0	0.0	0.0	4.0
3251408	0.0	0.0	0.0	7.0	4.0	0.0	0.0	0.0	4.0
3251409	0.0	0.0	0.0	7.0	4.0	0.0	0.0	0.0	4.0
3251410	0.0	0.0	0.0	7.0	4.0	0.0	0.0	0.0	4.0
3251411	0.0	0.0	0.0	7.0	4.0	0.0	0.0	0.0	4.0
3251412	0.0	0.0	0.0	7.0	4.0	0.0	0.0	0.0	2.0
3251413	0.0	0.0	0.0	7.0	4.0	0.0	0.0	0.0	2.0
3251414	0.0	0.0	0.0	7.0	4.0	0.0	0.0	0.0	2.0
3251415	0.0	0.0	0.0	7.0	4.0	0.0	0.0	0.0	2.0
3251416	0.0	0.0	0.0	7.0	4.0	0.0	0.0	0.0	2.0
3251417	0.0	0.0	0.0	7.0	4.0	0.0	0.0	0.0	2.0
3251418	0.0	0.0	0.0	7.0	4.0	0.0	0.0	0.0	2.0
3251419	0.0	0.0	0.0	9.0	4.0	0.0	0.0	0.0	2.0
3251420	0.0	0.0	0.0	9.0	4.0	0.0	0.0	0.0	2.0
3251421	0.0	0.0	0.0	7.0	4.0	0.0	0.0	0.0	2.0
3251422	0.0	0.0	0.0	7.0	2.0	0.0	0.0	0.0	2.0
3251423	0.0	0.0	0.0	7.0	2.0	0.0	0.0	0.0	2.0
3251424	0.0	0.0	0.0	5.0	2.0	0.0	0.0	0.0	2.0
3251425	0.0	0.0	0.0	5.0	2.0	0.0	0.0	0.0	2.0
3251426	0.0	0.0	0.0	5.0	2.0	0.0	0.0	0.0	2.0
3251427	0.0	0.0	0.0	5.0	2.0	0.0	0.0	0.0	2.0
3251428	0.0	0.0	0.0	5.0	2.0	0.0	0.0	0.0	2.0
3251429	0.0	0.0	0.0	5.0	2.0	0.0	0.0	0.0	2.0
3251430	0.0	0.0	0.0	5.0	2.0	0.0	0.0	0.0	2.0
3251431	0.0	0.0	0.0	5.0	2.0	0.0	0.0	0.0	2.0
3251432	0.0	0.0	0.0	5.0	2.0	0.0	0.0	0.0	2.0
3251433	0.0	0.0	0.0	5.0	2.0	0.0	0.0	0.0	2.0
3251434	0.0	0.0	0.0	5.0	2.0	0.0	0.0	0.0	2.0
3251435	0.0	0.0	0.0	5.0	2.0	0.0	0.0	0.0	2.0
3251436	0.0	0.0	0.0	5.0	2.0	0.0	0.0	0.0	2.0
3251437	0.0	0.0	0.0	5.0	2.0	0.0	0.0	0.0	2.0
3251438	0.0	0.0	0.0	5.0	2.0	0.0	0.0	0.0	2.0
3251439	0.0	0.0	0.0	5.0	2.0	0.0	0.0	0.0	2.0
3251440	0.0	0.0	0.0	5.0	2.0	0.0	0.0	0.0	2.0
3251441	0.0	0.0	0.0	5.0	2.0	0.0	0.0	0.0	2.0
3251442	0.0	0.0	0.0	5.0	0.0	0.0	0.0	0.0	2.0
3251443	0.0	0.0	0.0	5.0	0.0	2.0	0.0	0.0	2.0
3251444	0.0	0.0	0.0	5.0	0.0	2.0	0.0	0.0	2.0
3251445	0.0	0.0	0.0	5.0	0.0	2.0	0.0	0.0	2.0
3251446	0.0	0.0	0.0	5.0	0.0	4.0	0.0	0.0	2.0
3251447	0.0	0.0	0.0	5.0	0.0	4.0	0.0	0.0	2.0
3251448	0.0	0.0	0.0	5.0	0.0	4.0	0.0	0.0	2.0
3251449	0.0	0.0	0.0	5.0	0.0	4.0	0.0	0.0	2.0
3251450	0.0	0.0	0.0	5.0	0.0	4.0	0.0	0.0	2.0
3251451	0.0	0.0	0.0	5.0	0.0	4.0	0.0	0.0	2.0
3251452	0.0	0.0	0.0	5.0	0.0	4.0	0.0	0.0	0.0
3251453	0.0	0.0	0.0	5.0	0.0	4.0	0.0	0.0	0.0
3251454	0.0	0.0	0.0	5.0	0.0	4.0	0.0	0.0	0.0
3251455	0.0	0.0	0.0	5.0	0.0	4.0	0.0	0.0	0.0
3251456	0.0	0.0	0.0	5.0	0.0	4.0	0.0	0.0	0.0
3251457	0.0	0.0	0.0	5.0	0.0	4.0	0.0	0.0	0.0
3251458	0.0	0.0	0.0	5.0	0.0	4.0	0.0	0.0	0.0
3251459	0.0	0.0	0.0	5.0	0.0	4.0	0.0	0.0	0.0
3251460	0.0	0.0	0.0	5.0	0.0	4.0	0.0	0.0	0.0
3251461	0.0	0.0	0.0	5.0	0.0	4.0	0.0	0.0	0.0
3251462	0.0	0.0	0.0	5.0	0.0	4.0	0.0	0.0	0.0
3251463	0.0	0.0	0.0	5.0	0.0	4.0	0.0	0.0	0.0
3251464	0.0	0.0	0.0	5.0	0.0	4.0	0.0	0.0	0.0
3251465	0.0	0.0	0.0	5.0	0.0	4.0	0.0	0.0	0.0
3251466	0.0	0.0	0.0	5.0	0.0	4.0	0.0	0.0	0.0
3251467	0.0	0.0	0.0	5.0	0.0	4.0	0.0	0.0	0.0
3251468	0.0	0.0	0.0	5.0	0.0	4.0	0.0	0.0	0.0
3251469	0.0	0.0	0.0	5.0	0.0	4.0	0.0	0.0	0.0
3251470	0.0	0.0	0.0	5.0	0.0	4.0	0.0	0.0	0.0
3251471	0.0	0.0	0.0	5.0	0.0	4.0	0.0	0.0	0.0
3251472	0.0	0.0	0.0	5.0	0.0	4.0	0.0	0.0	0.0
3251473	0.0	0.0	0.0	5.0	0.0	4.0	0.0	0.0	0.0
3251474	0.0	0.0	0.0	5.0	0.0	4.0	0.0	0.0	0.0
3251475	0.0	0.0	0.0	5.0	0.0	4.0	0.0	0.0	0.0
3251476	0.0	0.0	0.0	5.0	0.0	4.0	0.0	0.0	0.0
3251477	0.0	0.0	0.0	5.0	0.0	4.0	0.0	0.0	0.0
3251478	0.0	0.0	0.0	5.0	0.0	4.0	0.0	0.0	0.0
3251479	0.0	0.0	0.0	5.0	0.0	4.0	0.0	0.0	0.0
3251480	0.0	0.0	0.0	5.0	0.0	4.0	0.0	0.0	0.0
3251481	0.0	0.0	0.0	5.0	0.0	4.0	0.0	0.0	0.0
3251482	0.0	0.0	0.0	5.0	0.0	4.0	0.0	0.0	0.0
3251483	0.0	0.0	0.0	5.0	0.0	4.0	0.0	0.0	0.0
3251484	0.0	0.0	0.0	5.0	0.0	4.0	0.0	0.0	0.0
3251485	0.0	0.0	0.0	5.0	0.0	4.0	0.0	0.0	0.0
3251486	0.0	0.0	0.0	5.0	0.0	4.0	0.0	0.0	0.0
3251487	0.0	0.0	0.0	5.0	0.0	4.0	0.0	0.0	0.0
3251488	0.0	0.0	0.0	5.0	0.0	4.0	0.0	0.0	0.0
3251489	0.0	0.0	0.0	5.0	0.0	6.0	0.0	0.0	0.0
3251490	0.0	0.0	0.0	5.0	0.0	6.0	0.0	0.0	0.0
3251491	0.0	0.0	0.0	5.0	0.0	6.0	0.0	0.0	0.0
3251492	0.0	0.0	0.0	5.0	0.0	6.0	0.0	0.0	0.0
3251493	0.0	0.0	0.0	3.0	0.0	6.0	0.0	0.0	0.0
3251494	0.0	0.0	0.0	2.0	0.0	6.0	0.0	0.0	0.0
3251495	0.0	0.0	0.0	2.0	0.0	6.0	0.0	0.0	0.0
3251496	0.0	0.0	0.0	2.0	0.0	6.0	0.0	0.0	0.0
3251497	0.0	0.0	0.0	2.0	0.0	6.0	0.0	0.0	0.0
3251498	0.0	0.0	0.0	2.0	0.0	6.0	0.0	0.0	0.0
3251499	0.0	0.0	0.0	2.0	0.0	6.0	0.0	0.0	0.0
3251500	0.0	0.0	0.0	2.0	0.0	6.0	0.0	0.0	0.0
3251501	0.0	0.0	0.0	2.0	0.0	6.0	0.0	0.0	0.0
3251502	0.0	0.0	0.0	2.0	0.0	6.0	0.0	0.0	0.0
3251503	0.0	0.0	0.0	0.0	0.0	6.0	0.0	0.0	0.0
3251504	0.0	0.0	0.0	0.0	0.0	6.0	0.0	0.0	0.0
3251505	0.0	0.0	0.0	0.0	0.0	6.0	0.0	0.0	0.0
3251506	0.0	0.0	0.0	0.0	0.0	6.0	0.0	0.0	0.0
3251507	0.0	0.0	0.0	0.0	0.0	6.0	0.0	0.0	0.0
3251508	0.0	0.0	0.0	0.0	0.0	6.0	0.0	0.0	0.0
3251509	0.0	0.0	0.0	0.0	0.0	6.0	0.0	0.0	0.0
3251510	0.0	0.0	0.0	0.0	0.0	6.0	0.0	0.0	0.0
3251511	0.0	0.0	0.0	0.0	0.0	6.0	0.0	0.0	0.0
3251512	0.0	0.0	0.0	0.0	0.0	6.0	0.0	0.0	0.0
3251513	0.0	0.0	0.0	0.0	0.0	6.0	0.0	0.0	0.0
3251514	0.0	0.0	0.0	0.0	0.0	6.0	0.0	0.0	0.0
3251515	0.0	0.0	0.0	0.0	0.0	6.0	0.0	0.0	0.0
3251516	0.0	0.0	0.0	0.0	0.0	8.0	0.0	0.0	0.0
3251517	0.0	0.0	0.0	0.0	0.0	8.0	0.0	0.0	0.0
3251518	0.0	0.0	0.0	0.0	0.0	8.0	0.0	0.0	0.0
3251519	0.0	0.0	0.0	0.0	0.0	8.0	0.0	0.0	0.0
3251520	0.0	0.0	0.0	0.0	0.0	8.0	0.0	0.0	0.0
3251521	0.0	0.0	0.0	0.0	2.0	8.0	0.0	0.0	0.0
3251522	0.0	0.0	0.0	0.0	2.0	8.0	0.0	0.0	0.0
3251523	0.0	0.0	0.0	0.0	2.0	8.0	0.0	0.0	0.0
3251524	0.0	0.0	0.0	0.0	2.0	8.0	0.0	0.0	0.0
3251525	0.0	0.0	0.0	0.0	2.0	8.0	0.0	0.0	0.0
3251526	0.0	0.0	0.0	0.0	2.0	8.0	0.0	0.0	0.0
3251527	0.0	0.0	0.0	0.0	2.0	8.0	0.0	0.0	0.0
3251528	0.0	0.0	0.0	2.0	4.0	8.0	0.0	0.0	0.0
3251529	0.0	0.0	0.0	2.0	4.0	8.0	0.0	0.0	0.0
3251530	0.0	0.0	0.0	2.0	4.0	8.0	0.0	0.0	0.0
3251531	0.0	0.0	0.0	2.0	4.0	8.0	0.0	0.0	0.0
3251532	0.0	0.0	0.0	2.0	8.0	8.0	0.0	0.0	0.0
3251533	0.0	0.0	0.0	2.0	8.0	8.0	0.0	0.0	0.0
3251534	0.0	0.0	0.0	2.0	8.0	8.0	0.0	0.0	0.0
3251535	0.0	0.0	0.0	2.0	8.0	8.0	0.0	0.0	0.0
3251536	0.0	0.0	0.0	2.0	8.0	8.0	0.0	0.0	0.0
3251537	0.0	0.0	0.0	2.0	8.0	8.0	0.0	0.0	0.0
3251538	0.0	0.0	0.0	2.0	8.0	8.0	0.0	0.0	0.0
3251539	0.0	0.0	0.0	2.0	8.0	8.0	0.0	0.0	0.0
3251540	0.0	0.0	0.0	2.0	8.0	8.0	0.0	0.0	0.0
3251541	0.0	0.0	0.0	2.0	8.0	8.0	0.0	0.0	0.0
3251542	0.0	0.0	0.0	2.0	8.0	8.0	0.0	0.0	0.0
3251543	0.0	0.0	0.0	2.0	8.0	8.0	0.0	0.0	0.0
3251544	0.0	0.0	0.0	2.0	8.0	8.0	0.0	0.0	0.0
3251545	0.0	0.0	0.0	2.0	8.0	8.0	0.0	0.0	0.0
3251546	0.0	0.0	0.0	2.0	8.0	8.0	0.0	0.0	0.0
3251547	0.0	0.0	0.0	2.0	8.0	8.0	0.0	0.0	0.0
3251548	0.0	0.0	0.0	2.0	8.0	8.0	0.0	0.0	0.0
3251549	0.0	0.0	0.0	2.0	8.0	8.0	0.0	0.0	0.0
3251550	0.0	0.0	0.0	4.0	8.0	8.0	0.0	0.0	0.0
3251551	0.0	0.0	0.0	4.0	8.0	8.0	0.0	0.0	0.0
3251552	0.0	0.0	0.0	4.0	8.0	8.0	0.0	0.0	0.0
3251553	0.0	0.0	0.0	6.0	8.0	8.0	0.0	0.0	0.0
3251554	0.0	0.0	0.0	6.0	8.0	8.0	0.0	0.0	0.0
3251555	0.0	0.0	0.0	6.0	8.0	8.0	0.0	0.0	0.0
3251556	0.0	0.0	0.0	6.0	8.0	8.0	0.0	0.0	0.0
3251557	0.0	0.0	0.0	6.0	8.0	8.0	0.0	0.0	0.0
3251558	0.0	0.0	0.0	6.0	8.0	8.0	0.0	0.0	0.0
3251559	0.0	0.0	0.0	6.0	8.0	8.0	0.0	0.0	0.0
3251560	0.0	0.0	0.0	6.0	8.0	8.0	0.0	0.0	0.0
3251561	0.0	0.0	0.0	6.0	8.0	8.0	0.0	0.0	0.0
3251562	0.0	0.0	0.0	6.0	8.0	8.0	0.0	0.0	0.0
3251563	0.0	0.0	0.0	6.0	8.0	8.0	0.0	0.0	0.0
3251564	0.0	0.0	0.0	6.0	8.0	8.0	0.0	0.0	0.0
3251565	0.0	0.0	0.0	6.0	8.0	8.0	0.0	0.0	0.0
3251566	0.0	0.0	0.0	6.0	8.0	8.0	0.0	0.0	0.0
3251567	0.0	0.0	0.0	6.0	8.0	8.0	0.0	0.0	0.0
3251568	0.0	0.0	0.0	7.0	8.0	10.0	0.0	0.0	0.0
3251569	0.0	0.0	0.0	7.0	8.0	10.0	0.0	0.0	0.0
3251570	0.0	0.0	0.0	7.0	8.0	8.0	0.0	0.0	0.0
3251571	0.0	0.0	0.0	7.0	8.0	8.0	0.0	0.0	0.0
3251572	0.0	0.0	0.0	7.0	8.0	8.0	0.0	0.0	0.0
3251573	0.0	0.0	0.0	7.0	8.0	8.0	0.0	0.0	0.0
3251574	0.0	0.0	0.0	7.0	8.0	8.0	0.0	0.0	0.0
3251575	0.0	0.0	0.0	7.0	8.0	8.0	0.0	0.0	0.0
3251576	0.0	0.0	0.0	7.0	8.0	8.0	0.0	0.0	0.0
3251577	0.0	0.0	0.0	7.0	8.0	8.0	0.0	0.0	0.0
3251578	0.0	0.0	0.0	7.0	8.0	8.0	0.0	0.0	0.0
3251579	0.0	0.0	0.0	7.0	8.0	8.0	0.0	0.0	0.0
3251580	0.0	0.0	0.0	7.0	8.0	8.0	0.0	0.0	0.0
3251581	0.0	0.0	0.0	7.0	8.0	8.0	0.0	0.0	0.0
3251582	0.0	0.0	0.0	7.0	8.0	8.0	0.0	0.0	0.0
3251583	0.0	0.0	0.0	7.0	8.0	6.0	0.0	0.0	0.0
3251584	0.0	0.0	0.0	7.0	8.0	6.0	0.0	0.0	0.0
3251585	0.0	0.0	0.0	7.0	8.0	6.0	0.0	0.0	0.0
3251586	0.0	0.0	0.0	7.0	8.0	6.0	0.0	0.0	0.0
3251587	0.0	0.0	0.0	7.0	8.0	6.0	0.0	0.0	0.0
3251588	0.0	0.0	0.0	7.0	8.0	6.0	0.0	0.0	0.0
3251589	0.0	0.0	0.0	7.0	8.0	6.0	0.0	0.0	0.0
3251590	0.0	0.0	0.0	7.0	8.0	6.0	0.0	0.0	0.0
3251591	0.0	0.0	0.0	5.0	8.0	4.0	0.0	0.0	0.0
3251592	0.0	0.0	0.0	5.0	8.0	4.0	0.0	0.0	0.0
3251593	0.0	0.0	0.0	5.0	8.0	4.0	0.0	0.0	0.0
3251594	0.0	0.0	0.0	5.0	8.0	4.0	0.0	0.0	0.0
3251595	0.0	0.0	0.0	5.0	8.0	4.0	0.0	0.0	0.0
3251596	0.0	0.0	0.0	5.0	8.0	4.0	0.0	0.0	0.0
3251597	0.0	0.0	0.0	5.0	8.0	4.0	0.0	0.0	0.0
3251598	0.0	0.0	0.0	5.0	8.0	4.0	0.0	0.0	0.0
3251599	0.0	0.0	0.0	5.0	8.0	4.0	0.0	0.0	0.0
3251600	0.0	0.0	0.0	5.0	8.0	4.0	0.0	0.0	0.0
3251601	0.0	0.0	0.0	5.0	8.0	4.0	0.0	0.0	0.0
3251602	0.0	0.0	0.0	5.0	8.0	4.0	0.0	0.0	0.0
3251603	0.0	0.0	0.0	5.0	8.0	4.0	0.0	0.0	0.0
3251604	0.0	0.0	0.0	5.0	8.0	4.0	0.0	0.0	0.0
3251605	0.0	0.0	0.0	5.0	8.0	4.0	0.0	0.0	0.0
3251606	0.0	0.0	0.0	5.0	8.0	4.0	0.0	0.0	0.0
3251607	0.0	0.0	0.0	5.0	8.0	4.0	0.0	0.0	0.0
3251608	0.0	0.0	0.0	5.0	8.0	4.0	0.0	0.0	0.0
3251609	0.0	0.0	0.0	5.0	8.0	4.0	0.0	0.0	0.0
3251610	0.0	0.0	0.0	5.0	8.0	4.0	0.0	0.0	0.0
3251611	0.0	0.0	0.0	5.0	8.0	2.0	0.0	0.0	0.0
3251612	0.0	0.0	0.0	5.0	8.0	4.0	0.0	0.0	0.0
3251613	0.0	0.0	0.0	5.0	10.0	4.0	0.0	0.0	0.0
3251614	0.0	0.0	0.0	5.0	10.0	4.0	0.0	0.0	0.0
3251615	0.0	0.0	0.0	5.0	10.0	4.0	0.0	0.0	0.0
3251616	0.0	0.0	0.0	5.0	10.0	4.0	0.0	0.0	0.0
3251617	0.0	0.0	0.0	5.0	10.0	4.0	0.0	0.0	0.0
3251618	0.0	0.0	0.0	5.0	10.0	4.0	0.0	0.0	0.0
3251619	0.0	0.0	0.0	5.0	10.0	4.0	0.0	0.0	0.0
3251620	0.0	0.0	0.0	5.0	10.0	4.0	0.0	0.0	0.0
3251621	0.0	0.0	0.0	5.0	8.0	4.0	0.0	0.0	0.0
3251622	0.0	0.0	0.0	5.0	8.0	4.0	0.0	0.0	0.0
3251623	0.0	0.0	0.0	5.0	8.0	4.0	0.0	0.0	0.0
3251624	0.0	0.0	0.0	3.0	8.0	4.0	0.0	0.0	0.0
3251625	0.0	0.0	0.0	4.0	8.0	4.0	0.0	0.0	0.0
3251626	0.0	0.0	0.0	4.0	8.0	4.0	0.0	0.0	0.0
3251627	0.0	0.0	0.0	4.0	8.0	4.0	0.0	0.0	0.0
3251628	0.0	0.0	0.0	4.0	8.0	4.0	0.0	0.0	0.0
3251629	0.0	0.0	0.0	4.0	6.0	4.0	0.0	0.0	0.0
3251630	0.0	0.0	0.0	4.0	6.0	4.0	0.0	0.0	0.0
3251631	0.0	0.0	0.0	4.0	6.0	4.0	0.0	0.0	0.0
3251632	0.0	0.0	0.0	4.0	6.0	4.0	0.0	0.0	0.0
3251633	0.0	0.0	0.0	4.0	6.0	4.0	0.0	0.0	0.0
3251634	0.0	0.0	0.0	4.0	6.0	4.0	0.0	0.0	0.0
3251635	0.0	0.0	0.0	4.0	8.0	4.0	0.0	0.0	0.0
3251636	0.0	0.0	0.0	4.0	8.0	4.0	0.0	0.0	0.0
3251637	0.0	0.0	0.0	4.0	8.0	4.0	0.0	0.0	0.0
3251638	0.0	0.0	0.0	4.0	8.0	4.0	0.0	0.0	0.0
3251639	0.0	0.0	0.0	4.0	8.0	4.0	0.0	0.0	0.0
3251640	0.0	0.0	0.0	4.0	8.0	4.0	0.0	0.0	0.0
3251641	0.0	0.0	0.0	6.0	8.0	4.0	0.0	0.0	0.0
3251642	0.0	0.0	0.0	6.0	8.0	4.0	0.0	0.0	0.0
3251643	0.0	0.0	0.0	6.0	8.0	4.0	0.0	0.0	0.0
3251644	0.0	0.0	0.0	6.0	8.0	4.0	0.0	0.0	0.0
3251645	0.0	0.0	0.0	6.0	8.0	4.0	0.0	0.0	0.0
3251646	0.0	0.0	0.0	6.0	8.0	6.0	0.0	0.0	0.0
3251647	0.0	0.0	0.0	6.0	8.0	6.0	0.0	0.0	0.0
3251648	0.0	0.0	0.0	6.0	8.0	6.0	0.0	0.0	0.0
3251649	0.0	0.0	0.0	6.0	8.0	6.0	0.0	0.0	0.0
3251650	0.0	0.0	0.0	6.0	8.0	6.0	0.0	0.0	0.0
3251651	0.0	0.0	0.0	6.0	8.0	6.0	0.0	0.0	0.0
3251652	0.0	0.0	0.0	6.0	8.0	6.0	0.0	0.0	0.0
3251653	0.0	0.0	0.0	6.0	8.0	6.0	0.0	0.0	0.0
3251654	0.0	0.0	0.0	6.0	8.0	6.0	0.0	0.0	0.0
3251655	0.0	0.0	0.0	6.0	8.0	6.0	0.0	0.0	0.0
3251656	0.0	0.0	0.0	6.0	8.0	6.0	0.0	0.0	0.0
3251657	0.0	0.0	0.0	6.0	8.0	6.0	0.0	0.0	0.0
3251658	0.0	0.0	0.0	6.0	8.0	6.0	0.0	0.0	0.0
3251659	0.0	0.0	0.0	6.0	8.0	6.0	0.0	0.0	0.0
3251660	0.0	0.0	0.0	6.0	8.0	6.0	0.0	0.0	0.0
3251661	0.0	0.0	0.0	6.0	8.0	6.0	0.0	0.0	0.0
3251662	0.0	0.0	0.0	6.0	4.0	6.0	0.0	0.0	0.0
3251663	0.0	0.0	0.0	6.0	4.0	6.0	0.0	0.0	0.0
3251664	0.0	0.0	0.0	6.0	4.0	6.0	0.0	0.0	0.0
3251665	0.0	0.0	0.0	6.0	4.0	6.0	0.0	0.0	0.0
3251666	0.0	0.0	0.0	6.0	4.0	6.0	0.0	0.0	0.0
3251667	0.0	0.0	0.0	6.0	4.0	6.0	0.0	0.0	0.0
3251668	0.0	0.0	0.0	6.0	4.0	6.0	0.0	0.0	0.0
3251669	0.0	0.0	0.0	6.0	4.0	6.0	0.0	0.0	0.0
3251670	0.0	0.0	0.0	6.0	4.0	6.0	0.0	0.0	0.0
3251671	0.0	0.0	0.0	6.0	4.0	6.0	0.0	0.0	0.0
3251672	0.0	0.0	0.0	6.0	4.0	6.0	0.0	0.0	0.0
3251673	0.0	0.0	0.0	6.0	4.0	4.0	0.0	0.0	0.0
3251674	0.0	0.0	0.0	6.0	4.0	4.0	0.0	0.0	0.0
3251675	0.0	0.0	0.0	6.0	4.0	4.0	0.0	0.0	0.0
3251676	0.0	0.0	0.0	6.0	4.0	4.0	0.0	0.0	0.0
3251677	0.0	0.0	0.0	6.0	4.0	4.0	0.0	0.0	0.0
3251678	0.0	0.0	0.0	6.0	4.0	4.0	0.0	0.0	0.0
3251679	0.0	0.0	0.0	6.0	4.0	4.0	0.0	0.0	0.0
3251680	0.0	0.0	0.0	6.0	4.0	4.0	0.0	0.0	0.0
3251681	0.0	0.0	0.0	6.0	4.0	4.0	0.0	0.0	0.0
3251682	0.0	0.0	0.0	6.0	4.0	4.0	0.0	0.0	0.0
3251683	0.0	0.0	0.0	6.0	4.0	4.0	0.0	0.0	0.0
3251684	0.0	0.0	0.0	6.0	4.0	4.0	0.0	0.0	0.0
3251685	0.0	0.0	0.0	6.0	4.0	4.0	0.0	0.0	0.0
3251686	0.0	0.0	0.0	6.0	4.0	4.0	0.0	0.0	0.0
3251687	0.0	0.0	0.0	6.0	4.0	4.0	0.0	0.0	0.0
3251688	0.0	0.0	0.0	6.0	4.0	4.0	0.0	0.0	0.0
3251689	0.0	0.0	0.0	6.0	4.0	4.0	0.0	0.0	0.0
3251690	0.0	0.0	0.0	6.0	4.0	4.0	0.0	0.0	0.0
3251691	0.0	0.0	0.0	6.0	8.0	4.0	0.0	0.0	0.0
3251692	0.0	0.0	0.0	6.0	8.0	4.0	0.0	0.0	0.0
3251693	0.0	0.0	0.0	6.0	8.0	4.0	0.0	0.0	0.0
3251694	0.0	0.0	0.0	6.0	8.0	4.0	0.0	0.0	0.0
3251695	0.0	0.0	0.0	6.0	8.0	4.0	0.0	0.0	0.0
3251696	0.0	0.0	0.0	6.0	8.0	4.0	0.0	0.0	0.0
3251697	0.0	0.0	0.0	4.0	8.0	4.0	0.0	0.0	0.0
3251698	0.0	0.0	0.0	4.0	8.0	4.0	0.0	0.0	0.0
3251699	0.0	0.0	0.0	4.0	8.0	4.0	0.0	0.0	0.0
3251700	0.0	0.0	0.0	4.0	8.0	4.0	0.0	0.0	0.0
3251701	0.0	0.0	0.0	4.0	8.0	4.0	0.0	0.0	0.0
3251702	0.0	0.0	0.0	4.0	8.0	4.0	0.0	0.0	0.0
3251703	0.0	0.0	0.0	4.0	8.0	4.0	0.0	0.0	0.0
3251704	0.0	0.0	0.0	4.0	8.0	4.0	0.0	0.0	0.0
3251705	0.0	0.0	0.0	4.0	8.0	4.0	0.0	0.0	0.0
3251706	0.0	0.0	0.0	4.0	8.0	4.0	0.0	0.0	0.0
3251707	0.0	0.0	0.0	4.0	8.0	4.0	0.0	0.0	0.0
3251708	0.0	0.0	0.0	4.0	8.0	4.0	0.0	0.0	0.0
3251709	0.0	0.0	0.0	4.0	8.0	4.0	0.0	0.0	0.0
3251710	0.0	0.0	0.0	4.0	8.0	4.0	0.0	0.0	0.0
3251711	0.0	0.0	0.0	4.0	8.0	4.0	0.0	0.0	0.0
3251712	0.0	0.0	0.0	4.0	8.0	4.0	0.0	0.0	0.0
3251713	0.0	0.0	0.0	4.0	8.0	4.0	0.0	0.0	0.0
3251714	0.0	0.0	0.0	4.0	8.0	4.0	0.0	0.0	0.0
3251715	0.0	0.0	0.0	4.0	8.0	4.0	0.0	0.0	0.0
3251716	0.0	0.0	0.0	4.0	8.0	4.0	0.0	0.0	0.0
3251717	0.0	0.0	0.0	4.0	8.0	4.0	0.0	0.0	0.0
3251718	0.0	0.0	0.0	3.0	8.0	4.0	0.0	0.0	0.0
3251719	0.0	0.0	0.0	3.0	8.0	4.0	0.0	0.0	0.0
3251720	0.0	0.0	0.0	3.0	8.0	4.0	0.0	0.0	0.0
3251721	0.0	0.0	0.0	3.0	8.0	4.0	0.0	0.0	0.0
3251722	0.0	0.0	0.0	3.0	8.0	4.0	0.0	0.0	0.0
3251723	0.0	0.0	0.0	3.0	8.0	4.0	0.0	0.0	0.0
3251724	0.0	0.0	0.0	3.0	8.0	4.0	0.0	0.0	0.0
3251725	0.0	0.0	0.0	3.0	8.0	4.0	0.0	0.0	0.0
3251726	0.0	0.0	0.0	3.0	8.0	4.0	0.0	0.0	0.0
3251727	0.0	0.0	0.0	3.0	6.0	4.0	0.0	0.0	0.0
3251728	0.0	0.0	0.0	3.0	6.0	4.0	0.0	0.0	0.0
3251729	0.0	0.0	0.0	3.0	8.0	4.0	0.0	0.0	0.0
3251730	0.0	0.0	0.0	3.0	8.0	4.0	0.0	0.0	0.0
3251731	0.0	0.0	0.0	3.0	8.0	4.0	0.0	0.0	0.0
3251732	0.0	0.0	0.0	3.0	8.0	4.0	0.0	0.0	0.0
3251733	0.0	0.0	0.0	3.0	8.0	4.0	0.0	0.0	0.0
3251734	0.0	0.0	0.0	3.0	8.0	4.0	0.0	0.0	0.0
3251735	0.0	0.0	0.0	3.0	8.0	4.0	0.0	0.0	0.0
3251736	0.0	0.0	0.0	3.0	8.0	4.0	0.0	0.0	0.0
3251737	0.0	0.0	0.0	3.0	8.0	4.0	0.0	0.0	0.0
3251738	0.0	0.0	0.0	3.0	6.0	4.0	0.0	0.0	0.0
3251739	0.0	0.0	0.0	3.0	6.0	4.0	0.0	0.0	0.0
3251740	0.0	0.0	0.0	3.0	6.0	4.0	0.0	0.0	0.0
3251741	0.0	0.0	0.0	3.0	6.0	4.0	0.0	0.0	0.0
3251742	0.0	0.0	0.0	3.0	6.0	4.0	0.0	0.0	0.0
3251743	0.0	0.0	0.0	3.0	6.0	4.0	0.0	0.0	0.0
3251744	0.0	0.0	0.0	3.0	6.0	4.0	0.0	0.0	0.0
3251745	0.0	0.0	0.0	3.0	6.0	4.0	0.0	0.0	0.0
3251746	0.0	0.0	0.0	3.0	6.0	4.0	0.0	0.0	0.0
3251747	0.0	0.0	0.0	3.0	6.0	4.0	0.0	0.0	0.0
3251748	0.0	0.0	0.0	3.0	6.0	4.0	0.0	0.0	0.0
3251749	0.0	0.0	0.0	3.0	6.0	4.0	0.0	0.0	0.0
3251750	0.0	0.0	0.0	3.0	6.0	4.0	0.0	0.0	0.0
3251751	0.0	0.0	0.0	3.0	6.0	4.0	0.0	0.0	0.0
3251752	0.0	0.0	0.0	3.0	6.0	4.0	0.0	0.0	0.0
3251753	0.0	0.0	0.0	3.0	6.0	4.0	0.0	0.0	0.0
3251754	0.0	0.0	0.0	3.0	6.0	4.0	0.0	0.0	0.0
3251755	0.0	0.0	0.0	3.0	8.0	4.0	0.0	0.0	0.0
3251756	0.0	0.0	0.0	3.0	8.0	4.0	0.0	0.0	0.0
3251757	0.0	0.0	0.0	3.0	8.0	4.0	0.0	0.0	0.0
3251758	0.0	0.0	0.0	3.0	8.0	4.0	0.0	0.0	0.0
3251759	0.0	0.0	0.0	3.0	8.0	2.0	0.0	0.0	0.0
3251760	0.0	0.0	0.0	3.0	8.0	2.0	0.0	0.0	0.0
3251761	0.0	0.0	0.0	3.0	8.0	2.0	0.0	0.0	0.0
3251762	0.0	0.0	0.0	3.0	8.0	2.0	0.0	0.0	0.0
3251763	0.0	0.0	0.0	3.0	8.0	2.0	0.0	0.0	0.0
3251764	0.0	0.0	0.0	3.0	8.0	2.0	0.0	0.0	0.0
3251765	0.0	0.0	0.0	3.0	8.0	2.0	0.0	0.0	0.0
3251766	0.0	0.0	0.0	3.0	8.0	2.0	0.0	0.0	0.0
3251767	0.0	0.0	0.0	3.0	8.0	2.0	0.0	0.0	0.0
3251768	0.0	0.0	0.0	3.0	8.0	2.0	0.0	0.0	0.0
3251769	0.0	0.0	0.0	3.0	8.0	2.0	0.0	0.0	0.0
3251770	0.0	0.0	0.0	3.0	8.0	2.0	0.0	0.0	0.0
3251771	0.0	0.0	0.0	3.0	8.0	2.0	0.0	0.0	0.0
3251772	0.0	0.0	0.0	3.0	8.0	2.0	0.0	0.0	0.0
3251773	0.0	0.0	0.0	3.0	8.0	2.0	0.0	0.0	0.0
3251774	0.0	0.0	0.0	3.0	8.0	2.0	0.0	0.0	0.0
3251775	0.0	0.0	0.0	2.0	8.0	2.0	0.0	0.0	0.0
3251776	0.0	0.0	0.0	2.0	8.0	2.0	0.0	0.0	0.0
3251777	0.0	0.0	0.0	2.0	8.0	2.0	0.0	0.0	0.0
3251778	0.0	0.0	0.0	2.0	8.0	2.0	0.0	0.0	0.0
3251779	0.0	0.0	0.0	2.0	8.0	2.0	0.0	0.0	0.0
3251780	0.0	0.0	0.0	0.0	8.0	2.0	0.0	0.0	0.0
3251781	0.0	0.0	0.0	0.0	8.0	2.0	0.0	0.0	0.0
3251782	0.0	0.0	0.0	0.0	8.0	2.0	0.0	0.0	0.0
3251783	0.0	0.0	0.0	0.0	8.0	2.0	0.0	0.0	0.0
3251784	0.0	0.0	0.0	0.0	8.0	2.0	0.0	0.0	0.0
3251785	0.0	0.0	0.0	0.0	8.0	2.0	0.0	0.0	0.0
3251786	0.0	0.0	0.0	0.0	8.0	2.0	0.0	0.0	0.0
3251787	0.0	0.0	0.0	0.0	8.0	2.0	0.0	0.0	0.0
3251788	0.0	0.0	0.0	0.0	8.0	2.0	0.0	0.0	0.0
3251789	0.0	0.0	0.0	0.0	8.0	2.0	0.0	0.0	0.0
3251790	0.0	0.0	0.0	0.0	4.0	0.0	0.0	0.0	0.0
3251791	0.0	0.0	0.0	0.0	4.0	0.0	0.0	0.0	0.0
3251792	0.0	0.0	0.0	0.0	4.0	0.0	0.0	0.0	0.0
3251793	0.0	0.0	0.0	0.0	4.0	0.0	0.0	0.0	0.0
3251794	0.0	0.0	0.0	0.0	4.0	0.0	0.0	0.0	0.0
3251795	0.0	0.0	0.0	0.0	4.0	0.0	0.0	0.0	0.0
3251796	0.0	0.0	0.0	0.0	4.0	0.0	0.0	0.0	0.0
3251797	0.0	0.0	0.0	0.0	4.0	0.0	0.0	0.0	0.0
3251798	0.0	0.0	0.0	0.0	4.0	0.0	0.0	0.0	0.0
3251799	0.0	0.0	0.0	0.0	4.0	0.0	0.0	0.0	0.0
3251800	0.0	0.0	0.0	0.0	4.0	0.0	0.0	0.0	0.0
3251801	0.0	0.0	0.0	0.0	4.0	0.0	0.0	0.0	0.0
3251802	0.0	0.0	0.0	0.0	4.0	0.0	0.0	0.0	0.0
3251803	0.0	0.0	0.0	0.0	4.0	0.0	0.0	0.0	0.0
3251804	0.0	0.0	0.0	0.0	4.0	0.0	0.0	0.0	0.0
3251805	0.0	0.0	0.0	0.0	4.0	0.0	0.0	0.0	0.0
3251806	0.0	0.0	0.0	0.0	4.0	0.0	0.0	0.0	0.0
3251807	0.0	0.0	0.0	0.0	4.0	0.0	0.0	0.0	0.0
3251808	0.0	0.0	0.0	0.0	4.0	0.0	0.0	0.0	0.0
3251809	0.0	0.0	0.0	0.0	4.0	0.0	0.0	0.0	0.0
3251810	0.0	0.0	0.0	0.0	4.0	0.0	0.0	0.0	0.0
3251811	0.0	0.0	0.0	0.0	4.0	0.0	0.0	0.0	0.0
3251812	0.0	0.0	0.0	0.0	4.0	0.0	0.0	0.0	0.0
3251813	0.0	0.0	0.0	0.0	4.0	0.0	0.0	0.0	0.0
3251814	0.0	0.0	0.0	0.0	4.0	0.0	0.0	0.0	0.0
3251815	0.0	0.0	0.0	0.0	4.0	0.0	0.0	0.0	0.0
3251816	0.0	0.0	0.0	0.0	4.0	0.0	0.0	0.0	0.0
3251817	0.0	0.0	0.0	0.0	4.0	0.0	0.0	0.0	0.0
3251818	0.0	0.0	0.0	2.0	4.0	0.0	0.0	0.0	0.0
3251819	0.0	0.0	0.0	2.0	4.0	0.0	0.0	0.0	0.0
3251820	0.0	0.0	0.0	2.0	4.0	0.0	0.0	0.0	0.0
3251821	0.0	0.0	0.0	2.0	4.0	0.0	0.0	0.0	0.0
3251822	0.0	0.0	0.0	2.0	4.0	0.0	0.0	0.0	0.0
3251823	0.0	0.0	0.0	2.0	4.0	0.0	0.0	0.0	0.0
3251824	0.0	0.0	0.0	2.0	4.0	0.0	0.0	0.0	0.0
3251825	0.0	0.0	0.0	2.0	2.0	0.0	0.0	0.0	0.0
3251826	0.0	0.0	0.0	2.0	2.0	0.0	0.0	0.0	0.0
3251827	0.0	0.0	0.0	2.0	2.0	0.0	0.0	0.0	0.0
3251828	0.0	0.0	0.0	2.0	2.0	0.0	0.0	0.0	0.0
3251829	0.0	0.0	0.0	2.0	2.0	0.0	0.0	0.0	0.0
3251830	0.0	0.0	0.0	2.0	4.0	0.0	0.0	0.0	0.0
3251831	0.0	0.0	0.0	2.0	4.0	0.0	0.0	0.0	0.0
3251832	0.0	0.0	0.0	2.0	4.0	0.0	0.0	0.0	0.0
3251833	0.0	0.0	0.0	2.0	4.0	0.0	0.0	0.0	0.0
3251834	0.0	0.0	0.0	2.0	4.0	0.0	0.0	0.0	0.0
3251835	0.0	0.0	0.0	2.0	4.0	0.0	0.0	0.0	0.0
3251836	0.0	0.0	0.0	2.0	4.0	0.0	0.0	0.0	0.0
3251837	0.0	0.0	0.0	2.0	4.0	0.0	0.0	0.0	0.0
3251838	0.0	0.0	0.0	2.0	4.0	0.0	0.0	0.0	0.0
3251839	0.0	0.0	0.0	2.0	4.0	0.0	0.0	0.0	0.0
3251840	0.0	0.0	0.0	2.0	4.0	0.0	0.0	0.0	0.0
3251841	0.0	0.0	0.0	2.0	4.0	0.0	0.0	0.0	0.0
3251842	0.0	0.0	0.0	2.0	4.0	0.0	0.0	0.0	0.0
3251843	0.0	0.0	0.0	2.0	4.0	0.0	0.0	0.0	0.0
3251844	0.0	0.0	0.0	2.0	4.0	0.0	0.0	0.0	0.0
3251845	0.0	0.0	0.0	2.0	4.0	0.0	0.0	0.0	0.0
3251846	0.0	0.0	0.0	2.0	4.0	0.0	0.0	0.0	0.0
3251847	0.0	0.0	0.0	2.0	4.0	0.0	0.0	0.0	0.0
3251848	0.0	0.0	0.0	2.0	4.0	0.0	0.0	0.0	0.0
3251849	0.0	0.0	0.0	2.0	4.0	0.0	0.0	0.0	0.0
3251850	0.0	0.0	0.0	2.0	4.0	0.0	0.0	0.0	0.0
3251851	0.0	0.0	0.0	2.0	4.0	0.0	0.0	0.0	0.0
3251852	0.0	0.0	0.0	2.0	4.0	0.0	0.0	0.0	0.0
3251853	0.0	0.0	0.0	2.0	4.0	0.0	0.0	0.0	0.0
3251854	0.0	0.0	0.0	2.0	4.0	0.0	0.0	0.0	0.0
3251855	0.0	0.0	0.0	2.0	4.0	0.0	0.0	0.0	0.0
3251856	0.0	0.0	0.0	2.0	4.0	0.0	0.0	0.0	0.0
3251857	0.0	0.0	0.0	2.0	4.0	0.0	0.0	0.0	0.0
3251858	0.0	0.0	0.0	2.0	4.0	0.0	0.0	0.0	0.0
3251859	0.0	0.0	0.0	2.0	4.0	0.0	0.0	0.0	0.0
3251860	0.0	0.0	0.0	2.0	4.0	0.0	0.0	0.0	0.0
3251861	0.0	0.0	0.0	2.0	4.0	0.0	0.0	0.0	0.0
3251862	0.0	0.0	0.0	2.0	4.0	0.0	0.0	0.0	0.0
3251863	0.0	0.0	0.0	2.0	4.0	0.0	0.0	0.0	0.0
3251864	0.0	0.0	0.0	2.0	4.0	0.0	0.0	0.0	0.0
3251865	0.0	0.0	0.0	2.0	4.0	0.0	0.0	0.0	0.0
3251866	0.0	0.0	0.0	2.0	4.0	0.0	0.0	0.0	0.0
3251867	0.0	0.0	0.0	2.0	4.0	0.0	0.0	0.0	0.0
3251868	0.0	0.0	0.0	2.0	4.0	0.0	0.0	0.0	0.0
3251869	0.0	0.0	0.0	2.0	2.0	0.0	0.0	0.0	0.0
3251870	0.0	0.0	0.0	2.0	2.0	0.0	0.0	0.0	0.0
3251871	0.0	0.0	0.0	2.0	2.0	0.0	0.0	0.0	0.0
3251872	0.0	0.0	0.0	2.0	2.0	0.0	0.0	0.0	0.0
3251873	0.0	0.0	0.0	2.0	2.0	0.0	0.0	0.0	0.0
3251874	0.0	0.0	0.0	2.0	2.0	0.0	0.0	0.0	0.0
3251875	0.0	0.0	0.0	2.0	2.0	0.0	0.0	0.0	0.0
3251876	0.0	0.0	0.0	2.0	2.0	0.0	0.0	0.0	0.0
3251877	0.0	0.0	0.0	2.0	2.0	0.0	0.0	0.0	0.0
3251878	0.0	0.0	0.0	2.0	2.0	0.0	0.0	0.0	0.0
3251879	0.0	0.0	0.0	2.0	2.0	0.0	0.0	0.0	0.0
3251880	0.0	0.0	0.0	2.0	2.0	0.0	0.0	0.0	0.0
3251881	0.0	0.0	0.0	2.0	2.0	0.0	0.0	0.0	0.0
3251882	0.0	0.0	0.0	2.0	2.0	0.0	0.0	0.0	0.0
3251883	0.0	0.0	0.0	2.0	2.0	0.0	0.0	0.0	0.0
3251884	0.0	0.0	0.0	2.0	2.0	0.0	0.0	0.0	0.0
3251885	0.0	0.0	0.0	2.0	2.0	0.0	0.0	0.0	0.0
3251886	0.0	0.0	0.0	2.0	2.0	0.0	0.0	0.0	0.0
3251887	0.0	0.0	0.0	2.0	2.0	0.0	0.0	0.0	0.0
3251888	0.0	0.0	0.0	2.0	2.0	0.0	0.0	0.0	0.0
3251889	0.0	0.0	0.0	6.0	2.0	0.0	0.0	0.0	0.0
3251890	0.0	0.0	0.0	6.0	2.0	0.0	0.0	0.0	0.0
3251891	0.0	0.0	0.0	6.0	2.0	0.0	0.0	0.0	0.0
3251892	0.0	0.0	0.0	6.0	2.0	0.0	0.0	0.0	0.0
3251893	0.0	0.0	0.0	6.0	2.0	0.0	0.0	0.0	0.0
3251894	0.0	0.0	0.0	6.0	2.0	0.0	0.0	0.0	0.0
3251895	0.0	0.0	0.0	6.0	2.0	0.0	0.0	0.0	0.0
3251896	0.0	0.0	0.0	6.0	2.0	0.0	0.0	0.0	0.0
3251897	0.0	0.0	0.0	6.0	2.0	0.0	0.0	0.0	0.0
3251898	0.0	0.0	0.0	6.0	2.0	0.0	0.0	0.0	0.0
3251899	0.0	0.0	0.0	4.0	2.0	0.0	0.0	0.0	0.0
3251900	0.0	0.0	0.0	4.0	2.0	0.0	0.0	0.0	0.0
3251901	0.0	0.0	0.0	4.0	2.0	0.0	0.0	0.0	0.0
3251902	0.0	0.0	0.0	4.0	2.0	0.0	0.0	0.0	0.0
3251903	0.0	0.0	0.0	4.0	2.0	0.0	0.0	0.0	0.0
3251904	0.0	0.0	0.0	4.0	2.0	0.0	0.0	0.0	0.0
3251905	0.0	0.0	0.0	4.0	2.0	0.0	0.0	0.0	0.0
3251906	0.0	0.0	0.0	4.0	2.0	0.0	0.0	0.0	0.0
3251907	0.0	0.0	0.0	4.0	2.0	0.0	0.0	0.0	0.0
3251908	0.0	0.0	0.0	4.0	2.0	0.0	0.0	0.0	0.0
3251909	0.0	0.0	0.0	4.0	2.0	0.0	0.0	0.0	0.0
3251910	0.0	0.0	0.0	4.0	2.0	4.0	0.0	0.0	0.0
3251911	0.0	0.0	0.0	4.0	2.0	4.0	0.0	0.0	0.0
3251912	0.0	0.0	0.0	4.0	2.0	4.0	0.0	0.0	0.0
3251913	0.0	0.0	0.0	6.0	2.0	4.0	0.0	0.0	0.0
3251914	0.0	0.0	0.0	6.0	2.0	4.0	0.0	0.0	0.0
3251915	0.0	0.0	0.0	6.0	2.0	4.0	0.0	0.0	0.0
3251916	0.0	0.0	0.0	6.0	2.0	4.0	0.0	0.0	0.0
3251917	0.0	0.0	0.0	6.0	2.0	4.0	0.0	0.0	0.0
3251918	0.0	0.0	0.0	6.0	2.0	6.0	0.0	0.0	0.0
3251919	0.0	0.0	0.0	6.0	2.0	6.0	0.0	0.0	0.0
3251920	0.0	0.0	0.0	6.0	2.0	6.0	0.0	0.0	0.0
3251921	0.0	0.0	0.0	6.0	2.0	6.0	0.0	0.0	0.0
3251922	0.0	0.0	0.0	6.0	2.0	6.0	0.0	0.0	0.0
3251923	0.0	0.0	0.0	6.0	2.0	6.0	0.0	0.0	0.0
3251924	0.0	0.0	0.0	6.0	2.0	6.0	0.0	0.0	0.0
3251925	0.0	0.0	0.0	6.0	2.0	6.0	0.0	0.0	0.0
3251926	0.0	0.0	0.0	6.0	2.0	6.0	0.0	0.0	0.0
3251927	0.0	0.0	0.0	6.0	2.0	6.0	0.0	0.0	0.0
3251928	0.0	0.0	0.0	6.0	2.0	6.0	0.0	0.0	0.0
3251929	0.0	0.0	0.0	6.0	2.0	6.0	0.0	0.0	0.0
3251930	0.0	0.0	0.0	6.0	0.0	6.0	0.0	0.0	0.0
3251931	0.0	0.0	0.0	6.0	0.0	6.0	0.0	0.0	0.0
3251932	0.0	0.0	0.0	6.0	0.0	6.0	0.0	0.0	0.0
3251933	0.0	0.0	0.0	6.0	0.0	6.0	0.0	0.0	0.0
3251934	0.0	0.0	0.0	6.0	0.0	6.0	0.0	0.0	0.0
3251935	0.0	0.0	0.0	6.0	0.0	6.0	0.0	0.0	0.0
3251936	0.0	0.0	0.0	6.0	0.0	6.0	0.0	0.0	0.0
3251937	0.0	0.0	0.0	6.0	0.0	6.0	0.0	0.0	0.0
3251938	0.0	0.0	0.0	6.0	0.0	6.0	0.0	0.0	0.0
3251939	0.0	0.0	0.0	6.0	0.0	6.0	0.0	0.0	0.0
3251940	0.0	0.0	0.0	6.0	0.0	6.0	0.0	0.0	0.0
3251941	0.0	0.0	0.0	6.0	0.0	6.0	0.0	0.0	0.0
3251942	0.0	0.0	0.0	6.0	0.0	6.0	0.0	0.0	0.0
3251943	0.0	0.0	0.0	6.0	0.0	6.0	0.0	0.0	0.0
3251944	0.0	0.0	0.0	6.0	0.0	6.0	0.0	0.0	0.0
3251945	0.0	0.0	0.0	6.0	0.0	6.0	0.0	0.0	0.0
3251946	0.0	0.0	0.0	6.0	0.0	6.0	0.0	0.0	0.0
3251947	0.0	0.0	0.0	6.0	0.0	6.0	0.0	0.0	0.0
3251948	0.0	0.0	0.0	6.0	0.0	6.0	0.0	0.0	0.0
3251949	0.0	0.0	0.0	6.0	0.0	6.0	0.0	0.0	0.0
3251950	0.0	0.0	0.0	6.0	0.0	6.0	0.0	0.0	0.0
3251951	0.0	0.0	0.0	6.0	0.0	6.0	0.0	0.0	0.0
3251952	0.0	0.0	0.0	6.0	0.0	6.0	0.0	0.0	0.0
3251953	0.0	0.0	0.0	6.0	0.0	6.0	0.0	0.0	0.0
3251954	0.0	0.0	0.0	6.0	0.0	6.0	0.0	0.0	0.0
3251955	0.0	0.0	0.0	6.0	0.0	6.0	0.0	0.0	0.0
3251956	0.0	0.0	0.0	6.0	0.0	6.0	0.0	0.0	0.0
3251957	0.0	0.0	0.0	6.0	0.0	6.0	0.0	0.0	0.0
3251958	0.0	0.0	0.0	6.0	0.0	6.0	0.0	0.0	0.0
3251959	0.0	0.0	0.0	6.0	0.0	6.0	0.0	0.0	0.0
3251960	0.0	0.0	0.0	6.0	0.0	6.0	0.0	0.0	0.0
3251961	0.0	0.0	0.0	6.0	0.0	6.0	0.0	0.0	0.0
3251962	0.0	0.0	0.0	6.0	0.0	6.0	0.0	0.0	0.0
3251963	0.0	0.0	0.0	6.0	0.0	6.0	0.0	0.0	0.0
3251964	0.0	0.0	0.0	6.0	0.0	6.0	0.0	0.0	0.0
3251965	0.0	0.0	0.0	6.0	0.0	6.0	0.0	0.0	0.0
3251966	0.0	0.0	0.0	6.0	0.0	6.0	0.0	0.0	0.0
3251967	0.0	0.0	0.0	6.0	0.0	6.0	0.0	0.0	0.0
3251968	0.0	0.0	0.0	6.0	0.0	6.0	0.0	0.0	0.0
3251969	0.0	0.0	0.0	6.0	0.0	6.0	0.0	0.0	0.0
3251970	0.0	0.0	0.0	6.0	0.0	6.0	0.0	0.0	0.0
3251971	0.0	0.0	0.0	6.0	0.0	6.0	0.0	0.0	0.0
3251972	0.0	0.0	0.0	6.0	0.0	6.0	0.0	0.0	0.0
3251973	0.0	0.0	0.0	6.0	0.0	6.0	0.0	0.0	0.0
3251974	0.0	0.0	0.0	6.0	0.0	6.0	0.0	0.0	0.0
3251975	0.0	0.0	0.0	6.0	0.0	6.0	0.0	0.0	0.0
3251976	0.0	0.0	0.0	6.0	0.0	6.0	0.0	0.0	0.0
3251977	0.0	0.0	0.0	6.0	0.0	6.0	0.0	0.0	0.0
3251978	0.0	0.0	0.0	6.0	0.0	6.0	0.0	0.0	0.0
3251979	0.0	0.0	0.0	6.0	0.0	6.0	0.0	0.0	0.0
3251980	0.0	0.0	0.0	6.0	0.0	6.0	0.0	0.0	0.0
3251981	0.0	0.0	0.0	6.0	0.0	6.0	0.0	0.0	0.0
3251982	0.0	0.0	0.0	6.0	0.0	6.0	0.0	0.0	0.0
3251983	0.0	0.0	0.0	6.0	0.0	6.0	0.0	0.0	0.0
3251984	0.0	0.0	0.0	6.0	0.0	6.0	0.0	0.0	0.0
3251985	0.0	0.0	0.0	6.0	0.0	6.0	0.0	0.0	0.0
3251986	0.0	0.0	0.0	6.0	0.0	6.0	0.0	0.0	0.0
3251987	0.0	0.0	0.0	6.0	0.0	6.0	0.0	0.0	0.0
3251988	0.0	0.0	0.0	6.0	0.0	6.0	0.0	0.0	0.0
3251989	0.0	0.0	0.0	6.0	0.0	6.0	0.0	0.0	0.0
3251990	0.0	0.0	0.0	2.0	0.0	6.0	0.0	0.0	0.0
3251991	0.0	0.0	0.0	2.0	0.0	6.0	0.0	0.0	0.0
3251992	0.0	0.0	0.0	2.0	0.0	6.0	0.0	0.0	0.0
3251993	0.0	0.0	0.0	2.0	0.0	6.0	0.0	0.0	0.0
3251994	0.0	0.0	0.0	2.0	0.0	6.0	0.0	0.0	0.0
3251995	0.0	0.0	0.0	2.0	0.0	6.0	0.0	0.0	0.0
3251996	0.0	0.0	0.0	2.0	0.0	6.0	0.0	0.0	0.0
3251997	0.0	0.0	0.0	2.0	0.0	6.0	0.0	0.0	0.0
3251998	0.0	0.0	0.0	2.0	0.0	6.0	0.0	0.0	0.0
3251999	0.0	0.0	0.0	2.0	0.0	6.0	0.0	0.0	0.0
3252000	0.0	0.0	0.0	2.0	0.0	6.0	0.0	0.0	0.0
3252001	0.0	0.0	0.0	2.0	0.0	6.0	0.0	0.0	0.0
3252002	0.0	0.0	0.0	2.0	0.0	6.0	0.0	0.0	0.0
3252003	0.0	0.0	0.0	2.0	0.0	6.0	0.0	0.0	0.0
3252004	0.0	0.0	0.0	2.0	0.0	6.0	0.0	0.0	0.0
3252005	0.0	0.0	0.0	2.0	0.0	6.0	0.0	0.0	0.0
3252006	0.0	0.0	0.0	2.0	0.0	6.0	0.0	0.0	0.0
3252007	0.0	0.0	0.0	2.0	0.0	6.0	0.0	0.0	0.0
3252008	0.0	0.0	0.0	2.0	0.0	6.0	0.0	0.0	0.0
3252009	0.0	0.0	0.0	2.0	0.0	6.0	0.0	0.0	0.0
3252010	0.0	0.0	0.0	2.0	0.0	6.0	0.0	0.0	0.0
3252011	0.0	0.0	0.0	2.0	0.0	6.0	0.0	0.0	0.0
3252012	0.0	0.0	0.0	2.0	0.0	6.0	0.0	0.0	0.0
3252013	0.0	0.0	0.0	2.0	0.0	6.0	0.0	0.0	0.0
3252014	0.0	0.0	0.0	2.0	0.0	6.0	0.0	0.0	0.0
3252015	0.0	0.0	0.0	2.0	0.0	6.0	0.0	0.0	0.0
3252016	0.0	0.0	0.0	6.0	0.0	6.0	0.0	0.0	0.0
3252017	0.0	0.0	0.0	6.0	0.0	6.0	0.0	0.0	0.0
3252018	0.0	0.0	0.0	6.0	0.0	6.0	0.0	0.0	0.0
3252019	0.0	0.0	0.0	6.0	0.0	6.0	0.0	0.0	0.0
3252020	0.0	0.0	0.0	6.0	0.0	6.0	0.0	0.0	0.0
3252021	0.0	0.0	0.0	6.0	0.0	6.0	0.0	0.0	0.0
3252022	0.0	0.0	0.0	6.0	0.0	6.0	0.0	0.0	0.0
3252023	0.0	0.0	0.0	6.0	0.0	6.0	0.0	0.0	0.0
3252024	0.0	0.0	0.0	6.0	0.0	6.0	0.0	0.0	0.0
3252025	0.0	0.0	0.0	6.0	0.0	6.0	0.0	0.0	0.0
3252026	0.0	0.0	0.0	6.0	0.0	6.0	0.0	0.0	0.0
3252027	0.0	0.0	0.0	6.0	0.0	6.0	0.0	0.0	0.0
3252028	0.0	0.0	0.0	6.0	0.0	6.0	0.0	0.0	0.0
3252029	0.0	0.0	0.0	6.0	0.0	6.0	0.0	0.0	0.0
3252030	0.0	0.0	0.0	6.0	0.0	6.0	0.0	0.0	0.0
3252031	0.0	0.0	0.0	6.0	0.0	6.0	0.0	0.0	0.0
3252032	0.0	0.0	0.0	6.0	0.0	6.0	0.0	0.0	0.0
3252033	0.0	0.0	0.0	6.0	0.0	6.0	0.0	0.0	0.0
3252034	0.0	0.0	0.0	6.0	0.0	6.0	0.0	0.0	0.0
3252035	0.0	0.0	0.0	6.0	0.0	6.0	0.0	0.0	0.0
3252036	0.0	0.0	0.0	6.0	0.0	6.0	0.0	0.0	0.0
3252037	0.0	0.0	0.0	6.0	0.0	6.0	0.0	0.0	0.0
3252038	0.0	0.0	0.0	6.0	0.0	6.0	0.0	0.0	0.0
3252039	0.0	0.0	0.0	6.0	0.0	6.0	0.0	0.0	0.0
3252040	0.0	0.0	0.0	6.0	0.0	6.0	0.0	0.0	0.0
3252041	0.0	0.0	0.0	6.0	0.0	6.0	0.0	0.0	0.0
3252042	0.0	0.0	0.0	4.0	0.0	6.0	0.0	0.0	0.0
3252043	0.0	0.0	0.0	4.0	0.0	6.0	0.0	0.0	0.0
3252044	0.0	0.0	0.0	4.0	0.0	6.0	0.0	0.0	0.0
3252045	0.0	0.0	0.0	4.0	0.0	6.0	0.0	0.0	0.0
3252046	0.0	0.0	0.0	4.0	0.0	6.0	0.0	0.0	0.0
3252047	0.0	0.0	0.0	4.0	0.0	0.0	0.0	0.0	0.0
3252048	0.0	0.0	0.0	4.0	0.0	0.0	0.0	0.0	0.0
3252049	0.0	0.0	0.0	4.0	0.0	0.0	0.0	0.0	0.0
3252050	0.0	0.0	0.0	4.0	0.0	0.0	0.0	0.0	0.0
3252051	0.0	0.0	0.0	4.0	0.0	0.0	0.0	0.0	0.0
3252052	0.0	0.0	0.0	4.0	0.0	0.0	0.0	0.0	0.0
3252053	0.0	0.0	0.0	4.0	0.0	0.0	0.0	0.0	0.0
3252054	0.0	0.0	0.0	4.0	0.0	0.0	0.0	0.0	0.0
3252055	0.0	0.0	0.0	4.0	0.0	0.0	0.0	0.0	0.0
3252056	0.0	0.0	0.0	4.0	0.0	0.0	0.0	0.0	0.0
3252057	0.0	0.0	0.0	4.0	0.0	0.0	0.0	0.0	0.0
3252058	0.0	0.0	0.0	4.0	0.0	0.0	0.0	0.0	0.0
3252059	0.0	0.0	0.0	4.0	0.0	0.0	0.0	0.0	0.0
3252060	0.0	0.0	0.0	4.0	0.0	0.0	0.0	0.0	0.0
3252061	0.0	0.0	0.0	4.0	0.0	0.0	0.0	0.0	0.0
3252062	0.0	0.0	0.0	4.0	0.0	0.0	0.0	0.0	0.0
3252063	0.0	0.0	0.0	4.0	0.0	0.0	0.0	0.0	0.0
3252064	0.0	0.0	0.0	4.0	0.0	0.0	0.0	0.0	0.0
3252065	0.0	0.0	0.0	4.0	0.0	0.0	0.0	0.0	0.0
3252066	0.0	0.0	0.0	4.0	0.0	0.0	0.0	0.0	0.0
3252067	0.0	0.0	0.0	4.0	0.0	0.0	0.0	0.0	0.0
3252068	0.0	0.0	0.0	4.0	0.0	0.0	0.0	0.0	0.0
3252069	0.0	0.0	0.0	4.0	0.0	0.0	0.0	0.0	0.0
3252070	0.0	0.0	0.0	4.0	0.0	0.0	0.0	0.0	0.0
3252071	0.0	0.0	0.0	4.0	0.0	0.0	0.0	0.0	0.0
3252072	0.0	0.0	0.0	4.0	0.0	0.0	0.0	0.0	0.0
3252073	0.0	0.0	0.0	4.0	0.0	0.0	0.0	0.0	0.0
3252074	0.0	0.0	0.0	4.0	0.0	0.0	0.0	0.0	0.0
3252075	0.0	0.0	0.0	4.0	0.0	0.0	0.0	0.0	0.0
3252076	0.0	0.0	0.0	4.0	0.0	0.0	0.0	0.0	0.0
3252077	0.0	0.0	0.0	4.0	0.0	0.0	0.0	0.0	0.0
3252078	0.0	0.0	0.0	4.0	0.0	0.0	0.0	0.0	0.0
3252079	0.0	0.0	0.0	4.0	0.0	0.0	0.0	0.0	0.0
3252080	0.0	0.0	0.0	4.0	0.0	0.0	0.0	0.0	0.0
3252081	0.0	0.0	0.0	4.0	0.0	0.0	0.0	0.0	0.0
3252082	0.0	0.0	0.0	4.0	0.0	0.0	0.0	0.0	0.0
3252083	0.0	0.0	0.0	4.0	0.0	0.0	0.0	0.0	0.0
3252084	0.0	0.0	0.0	4.0	0.0	0.0	0.0	0.0	0.0
3252085	0.0	0.0	0.0	4.0	0.0	0.0	0.0	0.0	0.0
3252086	0.0	0.0	0.0	4.0	0.0	0.0	0.0	0.0	0.0
3252087	0.0	0.0	0.0	4.0	0.0	0.0	0.0	0.0	0.0
3252088	0.0	0.0	0.0	4.0	0.0	0.0	0.0	0.0	0.0
3252089	0.0	0.0	0.0	4.0	0.0	0.0	0.0	0.0	0.0
3252090	0.0	0.0	0.0	4.0	0.0	0.0	0.0	0.0	0.0
3252091	0.0	0.0	0.0	4.0	0.0	0.0	0.0	0.0	0.0
3252092	0.0	0.0	0.0	4.0	0.0	0.0	0.0	0.0	0.0
3252093	0.0	0.0	0.0	4.0	0.0	0.0	0.0	0.0	0.0
3252094	0.0	0.0	0.0	4.0	0.0	0.0	0.0	0.0	0.0
3252095	0.0	0.0	0.0	4.0	0.0	0.0	0.0	0.0	0.0
3252096	0.0	0.0	0.0	4.0	0.0	0.0	0.0	0.0	0.0
3252097	0.0	0.0	0.0	4.0	0.0	0.0	0.0	0.0	0.0
3252098	0.0	0.0	0.0	4.0	0.0	0.0	0.0	0.0	0.0
3252099	0.0	0.0	0.0	4.0	0.0	0.0	0.0	0.0	0.0
3252100	0.0	0.0	0.0	4.0	0.0	0.0	0.0	0.0	0.0
3252101	0.0	0.0	0.0	4.0	0.0	0.0	0.0	0.0	0.0
3252102	0.0	0.0	0.0	0.0	0.0	0.0	0.0	0.0	0.0
3252103	0.0	0.0	0.0	0.0	0.0	0.0	0.0	0.0	0.0
3252104	0.0	0.0	0.0	0.0	0.0	0.0	0.0	0.0	0.0
3252105	0.0	0.0	0.0	0.0	0.0	0.0	0.0	0.0	0.0
3252106	0.0	0.0	0.0	0.0	0.0	0.0	0.0	0.0	0.0
3252107	0.0	0.0	0.0	0.0	0.0	0.0	0.0	0.0	0.0
3252108	0.0	0.0	0.0	0.0	0.0	0.0	0.0	0.0	0.0
3252109	0.0	0.0	0.0	0.0	0.0	0.0	0.0	0.0	0.0
3252110	0.0	0.0	0.0	0.0	0.0	0.0	0.0	0.0	0.0
3252111	0.0	0.0	0.0	0.0	0.0	0.0	0.0	0.0	0.0
3252112	0.0	0.0	0.0	0.0	0.0	0.0	0.0	0.0	0.0
3252113	0.0	0.0	0.0	0.0	0.0	0.0	0.0	0.0	0.0
3252114	0.0	0.0	0.0	0.0	0.0	0.0	0.0	0.0	0.0
3252115	0.0	0.0	0.0	0.0	0.0	0.0	0.0	0.0	0.0
3252116	0.0	0.0	0.0	0.0	0.0	0.0	0.0	0.0	0.0
3252117	0.0	0.0	0.0	0.0	0.0	0.0	0.0	0.0	0.0
3252118	0.0	0.0	0.0	0.0	0.0	0.0	0.0	0.0	0.0
3252119	0.0	0.0	0.0	0.0	0.0	0.0	0.0	0.0	0.0
3252120	0.0	0.0	0.0	0.0	0.0	0.0	0.0	0.0	0.0
3252121	0.0	0.0	0.0	0.0	0.0	0.0	0.0	0.0	0.0
3252122	0.0	0.0	0.0	0.0	0.0	0.0	0.0	0.0	0.0
3252123	0.0	0.0	0.0	0.0	0.0	0.0	0.0	0.0	0.0
3252124	0.0	0.0	0.0	0.0	0.0	0.0	0.0	0.0	0.0
3252125	0.0	0.0	0.0	0.0	0.0	0.0	0.0	0.0	0.0
3252126	0.0	0.0	0.0	0.0	0.0	0.0	0.0	0.0	0.0
3252127	0.0	0.0	0.0	0.0	0.0	0.0	0.0	0.0	0.0
3252128	0.0	0.0	0.0	0.0	0.0	0.0	0.0	0.0	0.0
3252129	0.0	0.0	0.0	0.0	0.0	0.0	0.0	0.0	0.0
3252130	0.0	0.0	0.0	0.0	0.0	0.0	0.0	0.0	0.0
3252131	0.0	0.0	0.0	0.0	0.0	0.0	0.0	0.0	0.0
3252132	0.0	0.0	0.0	0.0	0.0	0.0	0.0	0.0	0.0
3252133	0.0	0.0	0.0	0.0	0.0	0.0	0.0	0.0	0.0
3252134	0.0	0.0	0.0	0.0	0.0	0.0	0.0	0.0	0.0
3252135	0.0	0.0	0.0	0.0	0.0	0.0	0.0	0.0	0.0
3252136	0.0	0.0	0.0	0.0	0.0	0.0	0.0	0.0	0.0
3252137	0.0	0.0	0.0	0.0	0.0	0.0	0.0	0.0	0.0
3252138	0.0	0.0	0.0	0.0	0.0	0.0	0.0	0.0	0.0
3252139	0.0	0.0	0.0	0.0	0.0	0.0	0.0	0.0	0.0
3252140	0.0	0.0	0.0	0.0	0.0	0.0	0.0	0.0	0.0
3252141	0.0	0.0	0.0	0.0	0.0	0.0	0.0	0.0	0.0
3252142	0.0	0.0	0.0	0.0	0.0	0.0	0.0	0.0	0.0
3252143	0.0	0.0	0.0	0.0	0.0	0.0	0.0	0.0	0.0
3252144	0.0	0.0	0.0	0.0	0.0	0.0	0.0	0.0	0.0
3252145	0.0	0.0	0.0	0.0	0.0	0.0	0.0	0.0	0.0
3252146	0.0	0.0	0.0	0.0	0.0	0.0	0.0	0.0	0.0
3252147	0.0	0.0	0.0	0.0	0.0	0.0	0.0	0.0	0.0
3252148	0.0	0.0	0.0	0.0	0.0	0.0	0.0	0.0	0.0
3252149	0.0	0.0	0.0	0.0	0.0	0.0	0.0	0.0	0.0
3252150	0.0	0.0	0.0	0.0	0.0	0.0	0.0	0.0	0.0
3252151	0.0	0.0	0.0	0.0	0.0	0.0	0.0	0.0	0.0
3252152	0.0	0.0	0.0	0.0	0.0	0.0	0.0	0.0	0.0
3252153	0.0	0.0	0.0	0.0	0.0	0.0	0.0	0.0	0.0
3252154	0.0	0.0	0.0	0.0	0.0	0.0	0.0	0.0	0.0
3252155	0.0	0.0	0.0	0.0	0.0	0.0	0.0	0.0	0.0
3252156	0.0	0.0	0.0	0.0	0.0	0.0	0.0	0.0	0.0
3252157	0.0	0.0	0.0	0.0	0.0	0.0	0.0	0.0	0.0
3252158	0.0	0.0	0.0	0.0	0.0	0.0	0.0	0.0	0.0
3252159	0.0	0.0	0.0	0.0	0.0	0.0	0.0	0.0	0.0
3252160	0.0	0.0	0.0	0.0	0.0	0.0	0.0	0.0	0.0
3252161	0.0	0.0	0.0	0.0	0.0	0.0	0.0	0.0	0.0
3252162	0.0	0.0	0.0	0.0	0.0	0.0	0.0	0.0	0.0
3252163	0.0	0.0	0.0	0.0	0.0	0.0	0.0	0.0	0.0
3252164	0.0	0.0	0.0	0.0	0.0	0.0	0.0	0.0	0.0
3252165	0.0	0.0	0.0	0.0	0.0	0.0	0.0	0.0	0.0
3252166	0.0	0.0	0.0	0.0	0.0	0.0	0.0	0.0	0.0
3252167	0.0	0.0	0.0	0.0	0.0	0.0	0.0	0.0	0.0
3252168	0.0	0.0	0.0	0.0	0.0	0.0	0.0	0.0	0.0
3252169	0.0	0.0	0.0	0.0	0.0	0.0	0.0	0.0	0.0
3252170	0.0	0.0	0.0	0.0	0.0	0.0	0.0	0.0	0.0
3252171	0.0	0.0	0.0	0.0	0.0	0.0	0.0	0.0	0.0
3252172	0.0	0.0	0.0	0.0	0.0	0.0	0.0	0.0	0.0
3252173	0.0	0.0	0.0	0.0	0.0	0.0	0.0	0.0	0.0
3252174	0.0	0.0	0.0	0.0	0.0	0.0	0.0	0.0	0.0
3252175	0.0	0.0	0.0	0.0	0.0	0.0	0.0	0.0	0.0
3252176	0.0	0.0	0.0	0.0	0.0	0.0	0.0	0.0	0.0
3252177	0.0	0.0	0.0	0.0	0.0	1.0	0.0	0.0	0.0
3252178	0.0	0.0	0.0	0.0	0.0	1.0	0.0	0.0	0.0
3252179	0.0	0.0	0.0	0.0	0.0	1.0	0.0	0.0	0.0
3252180	0.0	0.0	0.0	0.0	0.0	1.0	0.0	0.0	0.0
3252181	0.0	0.0	0.0	0.0	0.0	1.0	0.0	0.0	0.0
3252182	0.0	0.0	0.0	0.0	0.0	1.0	0.0	0.0	0.0
3252183	0.0	0.0	0.0	0.0	0.0	1.0	0.0	0.0	0.0
3252184	0.0	0.0	0.0	0.0	0.0	1.0	0.0	0.0	0.0
3252185	0.0	0.0	0.0	0.0	0.0	1.0	0.0	0.0	0.0
3252186	0.0	0.0	0.0	0.0	0.0	1.0	0.0	0.0	0.0
3252187	0.0	0.0	0.0	0.0	0.0	2.0	0.0	0.0	0.0
3252188	0.0	0.0	0.0	0.0	0.0	2.0	0.0	0.0	0.0
3252189	0.0	0.0	0.0	2.0	0.0	4.0	0.0	0.0	0.0
3252190	0.0	0.0	0.0	2.0	0.0	4.0	0.0	0.0	0.0
3252191	0.0	0.0	0.0	2.0	0.0	4.0	0.0	0.0	0.0
3252192	0.0	0.0	0.0	2.0	0.0	4.0	0.0	0.0	0.0
3252193	0.0	0.0	0.0	2.0	0.0	4.0	0.0	0.0	0.0
3252194	0.0	0.0	0.0	2.0	0.0	4.0	0.0	0.0	0.0
3252195	0.0	0.0	0.0	2.0	0.0	4.0	0.0	0.0	0.0
3252196	0.0	0.0	0.0	2.0	0.0	4.0	0.0	0.0	0.0
3252197	0.0	0.0	0.0	2.0	0.0	4.0	0.0	0.0	0.0
3252198	0.0	0.0	0.0	2.0	0.0	4.0	0.0	0.0	0.0
3252199	0.0	0.0	0.0	2.0	0.0	4.0	0.0	0.0	0.0
3252200	0.0	0.0	0.0	2.0	0.0	4.0	0.0	0.0	0.0
3252201	0.0	0.0	0.0	2.0	0.0	4.0	0.0	0.0	0.0
3252202	0.0	0.0	0.0	2.0	0.0	4.0	0.0	0.0	0.0
3252203	0.0	0.0	0.0	2.0	0.0	4.0	0.0	0.0	0.0
3252204	0.0	0.0	0.0	2.0	0.0	4.0	0.0	0.0	0.0
3252205	0.0	0.0	0.0	2.0	0.0	4.0	0.0	0.0	0.0
3252206	0.0	0.0	0.0	2.0	0.0	4.0	0.0	0.0	0.0
3252207	0.0	0.0	0.0	2.0	0.0	4.0	0.0	0.0	0.0
3252208	0.0	0.0	0.0	2.0	0.0	4.0	0.0	0.0	0.0
3252209	0.0	0.0	0.0	2.0	0.0	4.0	0.0	0.0	0.0
3252210	0.0	0.0	0.0	2.0	0.0	4.0	0.0	0.0	0.0
3252211	0.0	0.0	0.0	2.0	0.0	4.0	0.0	0.0	0.0
3252212	0.0	0.0	0.0	2.0	0.0	4.0	0.0	0.0	0.0
3252213	0.0	0.0	0.0	2.0	0.0	4.0	0.0	0.0	0.0
3252214	0.0	0.0	0.0	2.0	0.0	4.0	0.0	0.0	0.0
3252215	0.0	0.0	0.0	2.0	0.0	4.0	0.0	0.0	0.0
3252216	0.0	0.0	0.0	2.0	0.0	4.0	0.0	0.0	0.0
3252217	0.0	0.0	0.0	2.0	0.0	4.0	0.0	0.0	0.0
3252218	0.0	0.0	0.0	2.0	0.0	4.0	0.0	0.0	0.0
3252219	0.0	0.0	0.0	6.0	0.0	4.0	0.0	0.0	0.0
3252220	0.0	0.0	0.0	6.0	0.0	4.0	0.0	0.0	0.0
3252221	0.0	0.0	0.0	8.0	0.0	4.0	0.0	0.0	0.0
3252222	0.0	0.0	0.0	8.0	0.0	4.0	0.0	0.0	0.0
3252223	0.0	0.0	0.0	8.0	0.0	4.0	0.0	0.0	0.0
3252224	0.0	0.0	0.0	8.0	0.0	4.0	0.0	0.0	0.0
3252225	0.0	0.0	0.0	8.0	0.0	7.0	0.0	0.0	0.0
3252226	0.0	0.0	0.0	10.0	4.0	17.0	0.0	0.0	0.0
3252227	0.0	0.0	0.0	10.0	4.0	18.0	0.0	0.0	0.0
3252228	0.0	0.0	0.0	10.0	4.0	18.0	0.0	0.0	0.0
3252229	0.0	0.0	0.0	10.0	4.0	20.0	0.0	0.0	0.0
3252230	0.0	0.0	0.0	10.0	6.0	20.0	0.0	0.0	0.0
3252231	0.0	0.0	0.0	10.0	6.0	20.0	0.0	0.0	0.0
3252232	0.0	0.0	0.0	10.0	6.0	20.0	0.0	0.0	0.0
3252233	0.0	0.0	0.0	10.0	6.0	20.0	0.0	0.0	0.0
3252234	0.0	0.0	0.0	10.0	6.0	20.0	0.0	0.0	0.0
3252235	0.0	0.0	0.0	10.0	6.0	20.0	0.0	0.0	0.0
3252236	0.0	0.0	0.0	10.0	6.0	20.0	0.0	0.0	0.0
3252237	0.0	0.0	0.0	10.0	6.0	20.0	0.0	0.0	0.0
3252238	0.0	0.0	0.0	10.0	6.0	20.0	0.0	0.0	0.0
3252239	0.0	0.0	0.0	10.0	6.0	20.0	0.0	0.0	0.0
3252240	0.0	0.0	0.0	10.0	6.0	20.0	0.0	0.0	0.0
3252241	0.0	0.0	0.0	10.0	6.0	20.0	0.0	0.0	0.0
3252242	0.0	0.0	0.0	10.0	6.0	20.0	0.0	0.0	0.0
3252243	0.0	0.0	0.0	10.0	6.0	20.0	0.0	0.0	0.0
3252244	0.0	0.0	0.0	10.0	6.0	20.0	0.0	0.0	0.0
3252245	0.0	0.0	0.0	10.0	6.0	20.0	0.0	0.0	0.0
3252246	0.0	0.0	0.0	10.0	6.0	20.0	0.0	0.0	0.0
3252247	0.0	0.0	0.0	10.0	6.0	20.0	0.0	0.0	0.0
3252248	0.0	0.0	0.0	10.0	6.0	20.0	0.0	0.0	0.0
3252249	0.0	0.0	0.0	10.0	6.0	20.0	0.0	0.0	0.0
3252250	0.0	0.0	0.0	10.0	6.0	20.0	0.0	0.0	0.0
3252251	0.0	0.0	0.0	10.0	6.0	20.0	0.0	0.0	0.0
3252252	0.0	0.0	0.0	10.0	6.0	20.0	0.0	0.0	0.0
3252253	0.0	0.0	0.0	10.0	8.0	20.0	0.0	0.0	0.0
3252254	0.0	0.0	0.0	10.0	8.0	20.0	0.0	0.0	0.0
3252255	0.0	0.0	0.0	10.0	8.0	21.0	0.0	0.0	0.0
3252256	0.0	0.0	0.0	10.0	8.0	21.0	0.0	0.0	0.0
3252257	0.0	0.0	0.0	10.0	8.0	21.0	0.0	0.0	0.0
3252258	0.0	0.0	0.0	10.0	8.0	21.0	0.0	0.0	0.0
3252259	0.0	0.0	0.0	10.0	8.0	21.0	0.0	0.0	0.0
3252260	0.0	0.0	0.0	10.0	8.0	21.0	0.0	0.0	0.0
3252261	0.0	0.0	0.0	10.0	8.0	21.0	0.0	0.0	0.0
3252262	0.0	0.0	0.0	10.0	8.0	23.0	0.0	0.0	0.0
3252263	0.0	0.0	0.0	10.0	8.0	25.0	0.0	0.0	0.0
3252264	0.0	0.0	0.0	10.0	8.0	25.0	0.0	0.0	0.0
3252265	0.0	0.0	0.0	10.0	8.0	25.0	0.0	0.0	0.0
3252266	0.0	0.0	0.0	10.0	8.0	25.0	0.0	0.0	0.0
3252267	0.0	0.0	0.0	10.0	8.0	25.0	0.0	0.0	0.0
3252268	0.0	0.0	0.0	10.0	8.0	26.0	0.0	0.0	0.0
3252269	0.0	0.0	0.0	10.0	8.0	26.0	0.0	0.0	0.0
3252270	0.0	0.0	0.0	10.0	8.0	26.0	0.0	0.0	0.0
3252271	0.0	0.0	0.0	10.0	8.0	26.0	0.0	0.0	0.0
3252272	0.0	0.0	0.0	10.0	8.0	26.0	0.0	0.0	0.0
3252273	0.0	0.0	0.0	10.0	8.0	26.0	0.0	0.0	0.0
3252274	0.0	0.0	0.0	8.0	8.0	24.0	0.0	0.0	0.0
3252275	0.0	0.0	0.0	8.0	8.0	24.0	0.0	0.0	0.0
3252276	0.0	0.0	0.0	8.0	8.0	24.0	0.0	0.0	0.0
3252277	0.0	0.0	0.0	8.0	8.0	24.0	0.0	0.0	0.0
3252278	0.0	0.0	0.0	10.0	8.0	24.0	0.0	0.0	0.0
3252279	0.0	0.0	0.0	10.0	8.0	26.0	0.0	0.0	0.0
3252280	0.0	0.0	0.0	14.0	10.0	32.0	0.0	0.0	0.0
3252281	0.0	0.0	0.0	14.0	16.0	48.0	0.0	0.0	0.0
3252282	0.0	0.0	0.0	16.0	16.0	50.0	0.0	0.0	0.0
3252283	0.0	0.0	0.0	16.0	18.0	52.0	0.0	0.0	0.0
3252284	0.0	0.0	0.0	16.0	18.0	52.0	0.0	0.0	0.0
3252285	0.0	0.0	0.0	16.0	18.0	52.0	0.0	0.0	0.0
3252286	0.0	0.0	0.0	16.0	18.0	52.0	0.0	0.0	0.0
3252287	0.0	0.0	0.0	16.0	18.0	52.0	0.0	0.0	0.0
3252288	0.0	0.0	0.0	18.0	18.0	52.0	0.0	0.0	0.0
3252289	0.0	0.0	0.0	18.0	18.0	52.0	0.0	0.0	0.0
3252290	0.0	0.0	0.0	18.0	18.0	52.0	0.0	0.0	0.0
3252291	0.0	0.0	0.0	18.0	18.0	52.0	0.0	0.0	0.0
3252292	0.0	0.0	0.0	22.0	18.0	52.0	0.0	0.0	0.0
3252293	0.0	0.0	0.0	22.0	18.0	52.0	0.0	0.0	0.0
3252294	0.0	0.0	0.0	22.0	18.0	52.0	0.0	0.0	0.0
3252295	0.0	0.0	0.0	22.0	18.0	52.0	0.0	0.0	0.0
3252296	0.0	0.0	0.0	22.0	18.0	52.0	0.0	0.0	0.0
3252297	0.0	0.0	0.0	22.0	18.0	52.0	0.0	0.0	0.0
3252298	0.0	0.0	0.0	22.0	18.0	52.0	0.0	0.0	0.0
3252299	0.0	0.0	0.0	22.0	18.0	52.0	0.0	0.0	0.0
3252300	0.0	0.0	0.0	22.0	18.0	52.0	0.0	0.0	0.0
3252301	0.0	0.0	0.0	22.0	18.0	52.0	0.0	0.0	0.0
3252302	0.0	0.0	0.0	22.0	18.0	52.0	0.0	0.0	0.0
3252303	0.0	0.0	0.0	22.0	18.0	52.0	0.0	0.0	0.0
3252304	0.0	0.0	0.0	22.0	18.0	52.0	0.0	0.0	0.0
3252305	0.0	0.0	0.0	22.0	18.0	52.0	0.0	0.0	0.0
3252306	0.0	0.0	0.0	22.0	18.0	52.0	0.0	0.0	0.0
3252307	0.0	0.0	0.0	22.0	18.0	52.0	0.0	0.0	0.0
3252308	0.0	0.0	0.0	22.0	20.0	52.0	0.0	0.0	0.0
3252309	0.0	0.0	0.0	22.0	20.0	52.0	0.0	0.0	0.0
3252310	0.0	0.0	0.0	22.0	20.0	52.0	0.0	0.0	0.0
3252311	0.0	0.0	0.0	22.0	20.0	52.0	0.0	0.0	0.0
3252312	0.0	0.0	0.0	20.0	20.0	52.0	0.0	0.0	0.0
3252313	0.0	0.0	0.0	18.0	20.0	52.0	0.0	0.0	0.0
3252314	0.0	0.0	0.0	18.0	20.0	52.0	0.0	0.0	0.0
3252315	0.0	0.0	0.0	18.0	20.0	52.0	0.0	0.0	0.0
3252316	0.0	0.0	0.0	18.0	20.0	52.0	0.0	0.0	0.0
3252317	0.0	0.0	0.0	18.0	20.0	52.0	0.0	0.0	0.0
3252318	0.0	0.0	0.0	18.0	20.0	52.0	0.0	0.0	0.0
3252319	0.0	0.0	0.0	18.0	20.0	52.0	0.0	0.0	0.0
3252320	0.0	0.0	0.0	18.0	20.0	52.0	0.0	0.0	0.0
3252321	0.0	0.0	0.0	18.0	20.0	52.0	0.0	0.0	0.0
3252322	0.0	0.0	0.0	18.0	20.0	52.0	0.0	0.0	0.0
3252323	0.0	0.0	0.0	18.0	20.0	52.0	0.0	0.0	0.0
3252324	0.0	0.0	0.0	18.0	20.0	52.0	0.0	0.0	0.0
3252325	0.0	0.0	0.0	18.0	20.0	52.0	0.0	0.0	0.0
3252326	0.0	0.0	0.0	14.0	20.0	52.0	0.0	0.0	0.0
3252327	0.0	0.0	0.0	14.0	20.0	51.0	0.0	0.0	0.0
3252328	0.0	0.0	0.0	14.0	20.0	51.0	0.0	0.0	0.0
3252329	0.0	0.0	0.0	14.0	20.0	51.0	0.0	0.0	0.0
3252330	0.0	0.0	0.0	14.0	20.0	51.0	0.0	0.0	0.0
3252331	0.0	0.0	0.0	14.0	18.0	51.0	0.0	0.0	0.0
3252332	0.0	0.0	0.0	14.0	18.0	51.0	0.0	0.0	0.0
3252333	0.0	0.0	0.0	14.0	16.0	51.0	0.0	0.0	0.0
3252334	0.0	0.0	0.0	14.0	16.0	51.0	0.0	0.0	0.0
3252335	0.0	0.0	0.0	14.0	16.0	51.0	0.0	0.0	0.0
3252336	0.0	0.0	0.0	14.0	16.0	50.0	0.0	0.0	0.0
3252337	0.0	0.0	0.0	14.0	16.0	50.0	0.0	0.0	0.0
3252338	0.0	0.0	0.0	14.0	16.0	50.0	0.0	0.0	0.0
3252339	0.0	0.0	0.0	14.0	16.0	48.0	0.0	0.0	0.0
3252340	0.0	0.0	0.0	14.0	16.0	46.0	0.0	0.0	0.0
3252341	0.0	0.0	0.0	14.0	16.0	46.0	0.0	0.0	0.0
3252342	0.0	0.0	0.0	14.0	16.0	46.0	0.0	0.0	0.0
3252343	0.0	0.0	0.0	14.0	16.0	46.0	0.0	0.0	0.0
3252344	0.0	0.0	0.0	14.0	16.0	46.0	0.0	0.0	0.0
3252345	0.0	0.0	0.0	14.0	16.0	44.0	0.0	0.0	0.0
3252346	0.0	0.0	0.0	14.0	16.0	44.0	0.0	0.0	0.0
3252347	0.0	0.0	0.0	14.0	14.0	42.0	0.0	0.0	0.0
3252348	0.0	0.0	0.0	12.0	14.0	42.0	0.0	0.0	0.0
3252349	0.0	0.0	0.0	12.0	14.0	42.0	0.0	0.0	0.0
3252350	0.0	0.0	0.0	12.0	14.0	42.0	0.0	0.0	0.0
3252351	0.0	0.0	0.0	12.0	14.0	42.0	0.0	0.0	0.0
3252352	0.0	0.0	0.0	12.0	14.0	42.0	0.0	0.0	0.0
3252353	0.0	0.0	0.0	12.0	14.0	42.0	0.0	0.0	0.0
3252354	0.0	0.0	0.0	12.0	14.0	42.0	0.0	0.0	0.0
3252355	0.0	0.0	0.0	12.0	14.0	42.0	0.0	0.0	0.0
3252356	0.0	0.0	0.0	12.0	14.0	42.0	0.0	0.0	0.0
3252357	0.0	0.0	0.0	12.0	14.0	42.0	0.0	0.0	0.0
3252358	0.0	0.0	0.0	12.0	14.0	44.0	0.0	0.0	0.0
3252359	0.0	0.0	0.0	12.0	14.0	42.0	0.0	0.0	0.0
3252360	0.0	0.0	0.0	12.0	14.0	42.0	0.0	0.0	0.0
3252361	0.0	0.0	0.0	12.0	14.0	40.0	0.0	0.0	0.0
3252362	0.0	0.0	0.0	12.0	14.0	40.0	0.0	0.0	0.0
3252363	0.0	0.0	0.0	12.0	14.0	40.0	0.0	0.0	0.0
3252364	0.0	0.0	0.0	12.0	14.0	40.0	0.0	0.0	0.0
3252365	0.0	0.0	0.0	12.0	14.0	40.0	0.0	0.0	0.0
3252366	0.0	0.0	0.0	12.0	14.0	40.0	0.0	0.0	0.0
3252367	0.0	0.0	0.0	12.0	14.0	40.0	0.0	0.0	0.0
3252368	0.0	0.0	0.0	12.0	14.0	40.0	0.0	0.0	0.0
3252369	0.0	0.0	0.0	12.0	14.0	40.0	0.0	0.0	0.0
3252370	0.0	0.0	0.0	12.0	14.0	40.0	0.0	0.0	0.0
3252371	0.0	0.0	0.0	12.0	14.0	38.0	0.0	0.0	0.0
3252372	0.0	0.0	0.0	12.0	14.0	36.0	0.0	0.0	0.0
3252373	0.0	0.0	0.0	12.0	14.0	36.0	0.0	0.0	0.0
3252374	0.0	0.0	0.0	12.0	14.0	36.0	0.0	0.0	0.0
3252375	0.0	0.0	0.0	12.0	14.0	35.0	0.0	0.0	0.0
3252376	0.0	0.0	0.0	12.0	14.0	35.0	0.0	0.0	0.0
3252377	0.0	0.0	0.0	12.0	14.0	32.0	0.0	0.0	0.0
3252378	0.0	0.0	0.0	12.0	14.0	32.0	0.0	0.0	0.0
3252379	0.0	0.0	0.0	12.0	14.0	32.0	0.0	0.0	0.0
3252380	0.0	0.0	0.0	12.0	14.0	32.0	0.0	0.0	0.0
3252381	0.0	0.0	0.0	12.0	14.0	32.0	0.0	0.0	0.0
3252382	0.0	0.0	0.0	12.0	14.0	32.0	0.0	0.0	0.0
3252383	0.0	0.0	0.0	12.0	14.0	32.0	0.0	0.0	0.0
3252384	0.0	0.0	0.0	12.0	14.0	32.0	0.0	0.0	0.0
3252385	0.0	0.0	0.0	12.0	14.0	32.0	0.0	0.0	0.0
3252386	0.0	0.0	0.0	12.0	14.0	32.0	0.0	0.0	0.0
3252387	0.0	0.0	0.0	12.0	14.0	32.0	0.0	0.0	0.0
3252388	0.0	0.0	0.0	12.0	14.0	32.0	0.0	0.0	0.0
3252389	0.0	0.0	0.0	12.0	14.0	32.0	0.0	0.0	0.0
3252390	0.0	0.0	0.0	12.0	14.0	32.0	0.0	0.0	0.0
3252391	0.0	0.0	0.0	10.0	14.0	32.0	0.0	0.0	0.0
3252392	0.0	0.0	0.0	10.0	14.0	32.0	0.0	0.0	0.0
3252393	0.0	0.0	0.0	10.0	14.0	32.0	0.0	0.0	0.0
3252394	0.0	0.0	0.0	10.0	14.0	32.0	0.0	0.0	0.0
3252395	0.0	0.0	0.0	10.0	14.0	32.0	0.0	0.0	0.0
3252396	0.0	0.0	0.0	10.0	14.0	32.0	0.0	0.0	0.0
3252397	0.0	0.0	0.0	8.0	12.0	32.0	0.0	0.0	0.0
3252398	0.0	0.0	0.0	8.0	12.0	32.0	0.0	0.0	0.0
3252399	0.0	0.0	0.0	8.0	12.0	32.0	0.0	0.0	0.0
3252400	0.0	0.0	0.0	8.0	12.0	32.0	0.0	0.0	0.0
3252401	0.0	0.0	0.0	8.0	12.0	32.0	0.0	0.0	0.0
3252402	0.0	0.0	0.0	8.0	12.0	32.0	0.0	0.0	0.0
3252403	0.0	0.0	0.0	8.0	12.0	32.0	0.0	0.0	0.0
3252404	0.0	0.0	0.0	6.0	12.0	32.0	0.0	0.0	0.0
3252405	0.0	0.0	0.0	6.0	12.0	31.0	0.0	0.0	0.0
3252406	0.0	0.0	0.0	6.0	12.0	31.0	0.0	0.0	0.0
3252407	0.0	0.0	0.0	6.0	12.0	27.0	0.0	0.0	0.0
3252408	0.0	0.0	0.0	6.0	12.0	27.0	0.0	0.0	0.0
3252409	0.0	0.0	0.0	6.0	12.0	27.0	0.0	0.0	0.0
3252410	0.0	0.0	0.0	6.0	12.0	23.0	0.0	0.0	0.0
3252411	0.0	0.0	0.0	6.0	12.0	23.0	0.0	0.0	0.0
3252412	0.0	0.0	0.0	2.0	8.0	15.0	0.0	0.0	0.0
3252413	0.0	0.0	0.0	2.0	8.0	11.0	0.0	0.0	0.0
3252414	0.0	0.0	0.0	2.0	8.0	11.0	0.0	0.0	0.0
3252415	0.0	0.0	0.0	2.0	8.0	11.0	0.0	0.0	0.0
3252416	0.0	0.0	0.0	2.0	8.0	11.0	0.0	0.0	0.0
3252417	0.0	0.0	0.0	2.0	8.0	11.0	0.0	0.0	0.0
3252418	0.0	0.0	0.0	2.0	6.0	10.0	0.0	0.0	0.0
3252419	0.0	0.0	0.0	2.0	6.0	10.0	0.0	0.0	0.0
3252420	0.0	0.0	0.0	2.0	6.0	10.0	0.0	0.0	0.0
3252421	0.0	0.0	0.0	2.0	6.0	10.0	0.0	0.0	0.0
3252422	0.0	0.0	0.0	0.0	0.0	2.0	0.0	0.0	0.0
3252423	0.0	0.0	0.0	0.0	0.0	2.0	0.0	0.0	0.0
3252424	0.0	0.0	0.0	0.0	0.0	2.0	0.0	0.0	0.0
3252425	0.0	0.0	0.0	0.0	0.0	2.0	0.0	0.0	0.0
3252426	0.0	2.0	0.0	0.0	0.0	2.0	0.0	0.0	0.0
3252427	0.0	2.0	0.0	0.0	0.0	2.0	0.0	0.0	0.0
3252428	0.0	2.0	0.0	0.0	0.0	2.0	0.0	0.0	0.0
3252429	0.0	2.0	0.0	0.0	0.0	2.0	0.0	0.0	0.0
3252430	0.0	2.0	0.0	0.0	0.0	2.0	0.0	0.0	0.0
3252431	0.0	2.0	0.0	0.0	0.0	2.0	0.0	0.0	0.0
3252432	0.0	2.0	0.0	0.0	0.0	2.0	0.0	0.0	0.0
3252433	0.0	2.0	0.0	0.0	0.0	2.0	0.0	0.0	0.0
3252434	0.0	2.0	0.0	0.0	0.0	2.0	0.0	0.0	0.0
3252435	0.0	2.0	0.0	0.0	0.0	2.0	0.0	0.0	0.0
3252436	0.0	2.0	0.0	0.0	0.0	2.0	0.0	0.0	0.0
3252437	0.0	2.0	0.0	0.0	0.0	2.0	0.0	0.0	0.0
3252438	0.0	2.0	0.0	0.0	0.0	2.0	0.0	0.0	0.0
3252439	0.0	2.0	0.0	0.0	0.0	2.0	0.0	0.0	0.0
3252440	0.0	2.0	0.0	0.0	0.0	2.0	0.0	0.0	0.0
3252441	0.0	2.0	0.0	0.0	0.0	2.0	0.0	0.0	0.0
3252442	0.0	2.0	0.0	0.0	0.0	2.0	0.0	0.0	0.0
3252443	0.0	2.0	0.0	0.0	0.0	2.0	0.0	0.0	0.0
3252444	0.0	2.0	0.0	0.0	0.0	2.0	0.0	0.0	0.0
3252445	0.0	2.0	0.0	0.0	0.0	2.0	0.0	0.0	0.0
3252446	0.0	2.0	0.0	0.0	0.0	2.0	0.0	0.0	0.0
3252447	0.0	2.0	0.0	0.0	0.0	2.0	0.0	0.0	0.0
3252448	0.0	2.0	0.0	0.0	0.0	2.0	0.0	0.0	0.0
3252449	0.0	2.0	0.0	0.0	0.0	2.0	0.0	0.0	0.0
3252450	0.0	2.0	0.0	0.0	0.0	2.0	0.0	0.0	0.0
3252451	0.0	2.0	0.0	0.0	0.0	2.0	0.0	0.0	0.0
3252452	0.0	2.0	0.0	0.0	0.0	2.0	0.0	0.0	0.0
3252453	0.0	2.0	0.0	0.0	0.0	2.0	0.0	0.0	0.0
3252454	0.0	2.0	0.0	0.0	0.0	2.0	0.0	0.0	0.0
3252455	0.0	2.0	0.0	0.0	0.0	2.0	0.0	0.0	0.0
3252456	0.0	2.0	0.0	0.0	0.0	2.0	0.0	0.0	0.0
3252457	0.0	2.0	0.0	0.0	0.0	2.0	0.0	0.0	0.0
3252458	0.0	2.0	0.0	0.0	0.0	2.0	0.0	0.0	0.0
3252459	0.0	2.0	0.0	0.0	0.0	2.0	0.0	0.0	0.0
3252460	0.0	2.0	0.0	0.0	0.0	2.0	0.0	0.0	0.0
3252461	0.0	2.0	0.0	0.0	0.0	2.0	0.0	0.0	0.0
3252462	0.0	2.0	0.0	0.0	0.0	2.0	0.0	0.0	0.0
3252463	0.0	2.0	0.0	0.0	0.0	2.0	0.0	0.0	0.0
3252464	0.0	2.0	0.0	0.0	0.0	2.0	0.0	0.0	0.0
3252465	0.0	2.0	0.0	0.0	0.0	2.0	0.0	0.0	0.0
3252466	0.0	2.0	0.0	0.0	0.0	2.0	0.0	0.0	0.0
3252467	0.0	2.0	0.0	0.0	0.0	2.0	0.0	0.0	0.0
3252468	0.0	2.0	0.0	0.0	0.0	2.0	0.0	0.0	0.0
3252469	0.0	2.0	0.0	0.0	0.0	2.0	0.0	0.0	0.0
3252470	0.0	2.0	0.0	0.0	0.0	2.0	0.0	0.0	0.0
3252471	0.0	2.0	0.0	0.0	0.0	2.0	0.0	0.0	0.0
3252472	0.0	2.0	0.0	0.0	0.0	2.0	0.0	0.0	0.0
3252473	0.0	2.0	0.0	0.0	0.0	2.0	0.0	0.0	0.0
3252474	0.0	2.0	0.0	0.0	0.0	2.0	0.0	0.0	0.0
3252475	0.0	0.0	0.0	0.0	0.0	2.0	0.0	0.0	0.0
3252476	0.0	0.0	0.0	0.0	0.0	2.0	0.0	0.0	0.0
3252477	0.0	0.0	0.0	0.0	0.0	2.0	0.0	0.0	0.0
3252478	0.0	0.0	0.0	0.0	0.0	2.0	0.0	0.0	0.0
3252479	0.0	0.0	0.0	0.0	0.0	2.0	0.0	0.0	0.0
3252480	0.0	0.0	0.0	0.0	0.0	2.0	0.0	0.0	0.0
3252481	0.0	0.0	0.0	0.0	0.0	2.0	0.0	0.0	0.0
3252482	0.0	0.0	0.0	0.0	0.0	2.0	0.0	0.0	0.0
3252483	0.0	0.0	0.0	0.0	0.0	2.0	0.0	0.0	0.0
3252484	0.0	0.0	0.0	0.0	0.0	2.0	0.0	0.0	0.0
3252485	0.0	0.0	0.0	0.0	0.0	0.0	0.0	0.0	0.0
3252486	0.0	0.0	0.0	0.0	0.0	0.0	0.0	0.0	0.0
3252487	0.0	0.0	0.0	0.0	0.0	0.0	0.0	0.0	0.0
3252488	0.0	0.0	0.0	0.0	0.0	0.0	0.0	0.0	0.0
3252489	0.0	0.0	0.0	0.0	0.0	0.0	0.0	0.0	0.0
3252490	0.0	0.0	0.0	0.0	0.0	0.0	0.0	0.0	0.0
3252491	0.0	0.0	0.0	0.0	0.0	0.0	0.0	0.0	0.0
3252492	0.0	0.0	0.0	0.0	0.0	0.0	0.0	0.0	0.0
3252493	0.0	0.0	0.0	0.0	0.0	0.0	0.0	0.0	0.0
3252494	0.0	0.0	0.0	0.0	0.0	0.0	0.0	0.0	0.0
3252495	0.0	0.0	0.0	0.0	0.0	0.0	0.0	0.0	0.0
3252496	0.0	0.0	0.0	0.0	0.0	0.0	0.0	0.0	0.0
3252497	0.0	0.0	0.0	0.0	0.0	0.0	0.0	0.0	0.0
3252498	0.0	0.0	0.0	0.0	0.0	0.0	0.0	0.0	0.0
3252499	0.0	0.0	0.0	0.0	0.0	0.0	0.0	0.0	0.0
3252500	0.0	0.0	0.0	0.0	0.0	0.0	0.0	0.0	0.0
3252501	0.0	0.0	0.0	0.0	0.0	0.0	0.0	0.0	0.0
3252502	0.0	0.0	0.0	0.0	0.0	0.0	0.0	0.0	0.0
3252503	0.0	0.0	0.0	0.0	0.0	0.0	0.0	0.0	0.0
3252504	0.0	0.0	0.0	0.0	0.0	0.0	0.0	0.0	0.0
3252505	0.0	0.0	0.0	0.0	0.0	0.0	0.0	0.0	0.0
3252506	0.0	0.0	0.0	0.0	0.0	0.0	0.0	0.0	0.0
3252507	0.0	0.0	0.0	0.0	0.0	0.0	0.0	0.0	0.0
3252508	0.0	0.0	0.0	0.0	0.0	0.0	0.0	0.0	0.0
3252509	0.0	0.0	0.0	0.0	0.0	0.0	0.0	0.0	0.0
3252510	0.0	0.0	0.0	0.0	0.0	0.0	0.0	0.0	0.0
3252511	0.0	0.0	0.0	0.0	0.0	0.0	0.0	0.0	0.0
3252512	0.0	0.0	0.0	0.0	0.0	0.0	0.0	0.0	0.0
3252513	0.0	0.0	0.0	0.0	0.0	0.0	0.0	0.0	0.0
3252514	0.0	0.0	0.0	0.0	0.0	0.0	0.0	0.0	0.0
3252515	0.0	0.0	0.0	0.0	0.0	0.0	0.0	0.0	0.0
3252516	0.0	0.0	0.0	0.0	0.0	0.0	0.0	0.0	0.0
3252517	0.0	0.0	0.0	0.0	0.0	0.0	0.0	0.0	0.0
3252518	0.0	0.0	0.0	0.0	0.0	0.0	0.0	0.0	0.0
3252519	0.0	0.0	0.0	0.0	0.0	0.0	0.0	0.0	0.0
3252520	0.0	0.0	0.0	0.0	0.0	0.0	0.0	0.0	0.0
3252521	0.0	0.0	0.0	0.0	0.0	0.0	0.0	0.0	0.0
3252522	0.0	0.0	0.0	0.0	0.0	0.0	0.0	0.0	0.0
3252523	0.0	0.0	0.0	0.0	0.0	0.0	0.0	0.0	0.0
3252524	0.0	0.0	0.0	0.0	0.0	0.0	0.0	0.0	0.0
3252525	0.0	0.0	0.0	0.0	0.0	0.0	0.0	0.0	0.0
3252526	0.0	0.0	0.0	0.0	0.0	0.0	0.0	0.0	0.0
3252527	0.0	0.0	0.0	0.0	0.0	0.0	0.0	0.0	0.0
3252528	0.0	0.0	0.0	0.0	0.0	0.0	0.0	0.0	0.0
3252529	0.0	0.0	0.0	0.0	0.0	0.0	0.0	0.0	0.0
3252530	0.0	0.0	0.0	0.0	0.0	0.0	0.0	0.0	0.0
3252531	0.0	0.0	0.0	0.0	0.0	0.0	0.0	0.0	0.0
3252532	0.0	0.0	0.0	0.0	0.0	0.0	0.0	0.0	0.0
3252533	0.0	0.0	0.0	0.0	0.0	0.0	0.0	0.0	0.0
3252534	0.0	0.0	0.0	0.0	0.0	0.0	0.0	0.0	0.0
3252535	0.0	0.0	0.0	0.0	0.0	0.0	0.0	0.0	0.0
3252536	0.0	0.0	0.0	0.0	0.0	0.0	0.0	0.0	0.0
3252537	0.0	0.0	0.0	0.0	0.0	0.0	0.0	0.0	0.0
3252538	0.0	0.0	0.0	0.0	0.0	0.0	0.0	0.0	0.0
3252539	0.0	0.0	0.0	0.0	0.0	0.0	0.0	0.0	0.0
3252540	0.0	0.0	0.0	0.0	0.0	0.0	0.0	0.0	0.0
3252541	0.0	0.0	0.0	0.0	0.0	0.0	0.0	0.0	0.0
3252542	0.0	0.0	0.0	0.0	0.0	0.0	0.0	0.0	0.0
3252543	0.0	0.0	0.0	0.0	0.0	0.0	0.0	0.0	0.0
3252544	0.0	0.0	0.0	0.0	0.0	0.0	0.0	0.0	0.0
3252545	0.0	0.0	0.0	0.0	0.0	0.0	0.0	0.0	0.0
3252546	0.0	0.0	0.0	0.0	0.0	0.0	0.0	0.0	0.0
3252547	0.0	0.0	0.0	0.0	0.0	0.0	0.0	0.0	0.0
3252548	0.0	0.0	0.0	0.0	0.0	0.0	0.0	0.0	0.0
3252549	0.0	0.0	0.0	0.0	0.0	0.0	0.0	0.0	0.0
3252550	0.0	0.0	0.0	0.0	0.0	0.0	0.0	0.0	0.0
3252551	0.0	0.0	0.0	0.0	0.0	0.0	0.0	0.0	0.0
3252552	0.0	0.0	0.0	0.0	0.0	0.0	0.0	0.0	0.0
3252553	0.0	0.0	0.0	0.0	0.0	0.0	0.0	0.0	0.0
3252554	0.0	0.0	0.0	0.0	0.0	0.0	0.0	0.0	0.0
3252555	0.0	0.0	0.0	0.0	0.0	0.0	0.0	0.0	0.0
3252556	0.0	0.0	0.0	0.0	0.0	0.0	0.0	0.0	0.0
3252557	0.0	0.0	0.0	0.0	0.0	0.0	0.0	0.0	0.0
3252558	0.0	0.0	0.0	0.0	0.0	0.0	0.0	0.0	0.0
3252559	0.0	0.0	0.0	0.0	0.0	0.0	0.0	0.0	0.0
3252560	0.0	0.0	0.0	0.0	0.0	0.0	0.0	0.0	0.0
3252561	0.0	0.0	0.0	0.0	0.0	0.0	0.0	0.0	0.0
3252562	0.0	0.0	0.0	0.0	0.0	0.0	0.0	0.0	0.0
3252563	0.0	0.0	0.0	0.0	0.0	0.0	0.0	0.0	0.0
3252564	0.0	0.0	0.0	0.0	0.0	0.0	0.0	0.0	0.0
3252565	0.0	0.0	0.0	0.0	0.0	0.0	0.0	0.0	0.0
3252566	0.0	0.0	0.0	0.0	0.0	0.0	0.0	0.0	0.0
3252567	0.0	0.0	0.0	0.0	0.0	0.0	0.0	0.0	0.0
3252568	0.0	0.0	0.0	0.0	0.0	0.0	0.0	0.0	0.0
3252569	0.0	0.0	0.0	0.0	0.0	0.0	0.0	0.0	0.0
3252570	0.0	0.0	0.0	0.0	0.0	0.0	0.0	0.0	0.0
3252571	0.0	0.0	0.0	0.0	0.0	0.0	0.0	0.0	0.0
3252572	0.0	0.0	0.0	0.0	0.0	0.0	0.0	0.0	0.0
3252573	0.0	0.0	0.0	0.0	0.0	0.0	0.0	0.0	0.0
3252574	0.0	0.0	0.0	0.0	0.0	0.0	0.0	0.0	0.0
3252575	0.0	0.0	0.0	0.0	0.0	0.0	0.0	0.0	0.0
3252576	0.0	0.0	0.0	0.0	0.0	0.0	0.0	0.0	0.0
3252577	0.0	0.0	0.0	0.0	0.0	0.0	0.0	0.0	0.0
3252578	0.0	0.0	0.0	0.0	0.0	0.0	0.0	0.0	0.0
3252579	0.0	0.0	0.0	0.0	0.0	0.0	0.0	0.0	0.0
3252580	0.0	0.0	0.0	0.0	0.0	0.0	0.0	0.0	0.0
3252581	0.0	0.0	0.0	0.0	0.0	0.0	0.0	0.0	0.0
3252582	0.0	0.0	0.0	0.0	0.0	0.0	0.0	0.0	0.0
3252583	0.0	0.0	0.0	0.0	0.0	0.0	0.0	0.0	0.0
3252584	0.0	0.0	0.0	0.0	0.0	0.0	0.0	0.0	0.0
3252585	0.0	0.0	0.0	0.0	0.0	0.0	0.0	0.0	0.0
3252586	0.0	0.0	0.0	0.0	0.0	0.0	0.0	0.0	0.0
3252587	0.0	0.0	0.0	0.0	0.0	0.0	0.0	0.0	0.0
3252588	0.0	0.0	0.0	0.0	0.0	0.0	0.0	0.0	0.0
3252589	0.0	0.0	0.0	0.0	0.0	0.0	0.0	0.0	0.0
3252590	0.0	0.0	0.0	0.0	0.0	0.0	0.0	0.0	0.0
3252591	0.0	0.0	0.0	0.0	0.0	0.0	0.0	0.0	0.0
3252592	0.0	0.0	0.0	0.0	0.0	0.0	0.0	0.0	0.0
3252593	0.0	0.0	0.0	0.0	0.0	0.0	0.0	0.0	0.0
3252594	0.0	0.0	0.0	0.0	0.0	0.0	0.0	0.0	0.0
3252595	0.0	0.0	0.0	0.0	0.0	0.0	0.0	0.0	0.0
3252596	0.0	0.0	0.0	0.0	0.0	0.0	0.0	0.0	0.0
3252597	0.0	0.0	0.0	0.0	0.0	0.0	0.0	0.0	0.0
3252598	0.0	0.0	0.0	0.0	0.0	0.0	0.0	0.0	0.0
3252599	0.0	0.0	0.0	0.0	0.0	0.0	0.0	0.0	0.0
3252600	0.0	0.0	0.0	0.0	0.0	0.0	0.0	0.0	0.0
3252601	0.0	0.0	0.0	0.0	0.0	0.0	0.0	0.0	0.0
3252602	0.0	0.0	0.0	0.0	0.0	0.0	0.0	0.0	0.0
3252603	0.0	0.0	0.0	0.0	0.0	0.0	0.0	0.0	0.0
3252604	0.0	0.0	0.0	0.0	0.0	0.0	0.0	0.0	0.0
3252605	0.0	0.0	0.0	0.0	0.0	0.0	0.0	0.0	0.0
3252606	0.0	0.0	0.0	0.0	0.0	0.0	0.0	0.0	0.0
3252607	0.0	0.0	0.0	0.0	0.0	0.0	0.0	0.0	0.0
3252608	0.0	0.0	0.0	0.0	0.0	0.0	0.0	0.0	0.0
3252609	0.0	0.0	0.0	0.0	0.0	0.0	0.0	0.0	0.0
3252610	0.0	0.0	0.0	0.0	0.0	0.0	0.0	0.0	0.0
3252611	0.0	0.0	0.0	0.0	0.0	0.0	0.0	0.0	0.0
3252612	0.0	0.0	0.0	0.0	0.0	0.0	0.0	0.0	0.0
3252613	0.0	0.0	0.0	0.0	0.0	0.0	0.0	0.0	0.0
3252614	0.0	0.0	0.0	0.0	0.0	0.0	0.0	0.0	0.0
3252615	0.0	0.0	0.0	0.0	0.0	0.0	0.0	0.0	0.0
3252616	0.0	0.0	0.0	0.0	0.0	0.0	0.0	0.0	0.0
3252617	0.0	0.0	0.0	0.0	0.0	0.0	0.0	0.0	0.0
3252618	0.0	0.0	0.0	0.0	0.0	0.0	0.0	0.0	0.0
3252619	0.0	0.0	0.0	0.0	0.0	0.0	0.0	0.0	0.0
3252620	0.0	0.0	0.0	0.0	0.0	0.0	0.0	0.0	0.0
3252621	0.0	0.0	0.0	0.0	0.0	0.0	0.0	0.0	0.0
3252622	0.0	0.0	0.0	0.0	0.0	0.0	0.0	0.0	0.0
3252623	0.0	0.0	0.0	0.0	0.0	0.0	0.0	0.0	0.0
3252624	0.0	0.0	0.0	0.0	0.0	0.0	0.0	0.0	0.0
3252625	0.0	0.0	0.0	0.0	0.0	0.0	0.0	0.0	0.0
3252626	0.0	0.0	0.0	0.0	0.0	0.0	0.0	0.0	0.0
3252627	0.0	0.0	0.0	0.0	0.0	0.0	0.0	0.0	0.0
3252628	0.0	0.0	0.0	0.0	0.0	0.0	0.0	0.0	0.0
3252629	0.0	0.0	0.0	0.0	0.0	0.0	0.0	0.0	0.0
3252630	0.0	0.0	0.0	0.0	0.0	0.0	0.0	0.0	0.0
3252631	0.0	0.0	0.0	0.0	0.0	0.0	0.0	0.0	0.0
3252632	0.0	0.0	0.0	0.0	0.0	0.0	0.0	0.0	0.0
3252633	0.0	0.0	0.0	0.0	0.0	0.0	0.0	0.0	0.0
3252634	0.0	0.0	0.0	0.0	0.0	0.0	0.0	0.0	0.0
3252635	0.0	0.0	0.0	0.0	0.0	0.0	0.0	0.0	0.0
3252636	0.0	0.0	0.0	0.0	0.0	0.0	0.0	0.0	0.0
3252637	0.0	0.0	0.0	0.0	0.0	0.0	0.0	0.0	0.0
3252638	0.0	0.0	0.0	0.0	0.0	0.0	0.0	0.0	0.0
3252639	0.0	0.0	0.0	0.0	0.0	0.0	0.0	0.0	0.0
3252640	0.0	0.0	0.0	0.0	0.0	0.0	0.0	0.0	0.0
3252641	0.0	0.0	0.0	0.0	0.0	0.0	0.0	0.0	0.0
3252642	0.0	0.0	0.0	0.0	0.0	0.0	0.0	0.0	0.0
3252643	0.0	0.0	0.0	0.0	0.0	0.0	0.0	0.0	0.0
3252644	0.0	0.0	0.0	0.0	0.0	0.0	0.0	0.0	0.0
3252645	0.0	0.0	0.0	0.0	0.0	0.0	0.0	0.0	0.0
3252646	0.0	0.0	0.0	0.0	0.0	0.0	0.0	0.0	0.0
3252647	0.0	0.0	0.0	0.0	0.0	0.0	0.0	0.0	0.0
3252648	0.0	0.0	0.0	0.0	0.0	0.0	0.0	0.0	0.0
3252649	0.0	0.0	0.0	0.0	0.0	0.0	0.0	0.0	0.0
3252650	0.0	0.0	0.0	0.0	0.0	0.0	0.0	0.0	0.0
3252651	0.0	0.0	0.0	0.0	0.0	0.0	0.0	0.0	0.0
3252652	0.0	0.0	0.0	0.0	0.0	0.0	0.0	0.0	0.0
3252653	0.0	0.0	0.0	0.0	0.0	0.0	0.0	0.0	0.0
3252654	0.0	0.0	0.0	0.0	0.0	0.0	0.0	0.0	0.0
3252655	0.0	0.0	0.0	0.0	0.0	0.0	0.0	0.0	0.0
3252656	0.0	0.0	0.0	0.0	0.0	0.0	0.0	0.0	0.0
3252657	0.0	0.0	0.0	0.0	0.0	0.0	0.0	0.0	0.0
3252658	0.0	0.0	0.0	0.0	0.0	0.0	0.0	0.0	0.0
3252659	0.0	0.0	0.0	0.0	0.0	0.0	0.0	0.0	0.0
3252660	0.0	0.0	0.0	0.0	0.0	0.0	0.0	0.0	0.0
3252661	0.0	0.0	0.0	0.0	0.0	0.0	0.0	0.0	0.0
3252662	0.0	0.0	0.0	0.0	0.0	0.0	0.0	0.0	0.0
3252663	0.0	0.0	0.0	0.0	0.0	0.0	0.0	0.0	0.0
3252664	0.0	0.0	0.0	0.0	0.0	0.0	0.0	0.0	0.0
3252665	0.0	0.0	0.0	0.0	0.0	0.0	0.0	0.0	0.0
3252666	0.0	0.0	0.0	0.0	0.0	0.0	0.0	0.0	0.0
3252667	0.0	0.0	0.0	0.0	0.0	0.0	0.0	0.0	0.0
3252668	0.0	0.0	0.0	0.0	0.0	0.0	0.0	0.0	0.0
3252669	0.0	0.0	0.0	0.0	0.0	0.0	0.0	0.0	0.0
3252670	0.0	0.0	0.0	0.0	0.0	0.0	0.0	0.0	0.0
3252671	0.0	0.0	0.0	0.0	0.0	0.0	0.0	0.0	0.0
3252672	0.0	0.0	0.0	0.0	0.0	0.0	0.0	0.0	0.0
3252673	0.0	0.0	0.0	0.0	0.0	0.0	0.0	0.0	0.0
3252674	0.0	0.0	0.0	0.0	0.0	0.0	0.0	0.0	0.0
3252675	0.0	0.0	0.0	0.0	0.0	0.0	0.0	0.0	0.0
3252676	0.0	0.0	0.0	0.0	0.0	0.0	0.0	0.0	0.0
3252677	0.0	0.0	0.0	0.0	0.0	0.0	0.0	0.0	0.0
3252678	0.0	0.0	0.0	0.0	0.0	0.0	0.0	0.0	0.0
3252679	0.0	0.0	0.0	0.0	0.0	0.0	0.0	0.0	0.0
3252680	0.0	0.0	0.0	0.0	0.0	0.0	0.0	0.0	0.0
3252681	0.0	0.0	0.0	0.0	0.0	0.0	0.0	0.0	0.0
3252682	0.0	0.0	0.0	0.0	0.0	0.0	0.0	0.0	0.0
3252683	0.0	0.0	0.0	0.0	0.0	0.0	0.0	0.0	0.0
3252684	0.0	0.0	0.0	0.0	0.0	0.0	0.0	0.0	0.0
3252685	0.0	0.0	0.0	0.0	0.0	0.0	0.0	0.0	0.0
3252686	0.0	0.0	0.0	0.0	0.0	0.0	0.0	0.0	0.0
3252687	0.0	0.0	0.0	0.0	0.0	0.0	0.0	0.0	0.0
3252688	0.0	0.0	0.0	0.0	0.0	0.0	0.0	0.0	0.0
3252689	0.0	0.0	0.0	0.0	0.0	0.0	0.0	0.0	0.0
3252690	0.0	0.0	0.0	0.0	0.0	0.0	0.0	0.0	0.0
3252691	0.0	0.0	0.0	0.0	0.0	0.0	0.0	0.0	0.0
3252692	0.0	0.0	0.0	0.0	0.0	0.0	0.0	0.0	0.0
3252693	0.0	0.0	0.0	0.0	0.0	0.0	0.0	0.0	0.0
3252694	0.0	0.0	0.0	0.0	0.0	0.0	0.0	0.0	0.0
3252695	0.0	0.0	0.0	0.0	0.0	0.0	0.0	0.0	0.0
3252696	0.0	0.0	0.0	0.0	0.0	0.0	0.0	0.0	0.0
3252697	0.0	0.0	0.0	0.0	0.0	0.0	0.0	0.0	0.0
3252698	0.0	0.0	0.0	0.0	0.0	0.0	0.0	0.0	0.0
3252699	0.0	0.0	0.0	0.0	0.0	0.0	0.0	0.0	0.0
3252700	0.0	0.0	0.0	0.0	0.0	0.0	0.0	0.0	0.0
3252701	0.0	0.0	0.0	0.0	0.0	0.0	0.0	0.0	0.0
3252702	0.0	0.0	0.0	0.0	0.0	0.0	0.0	0.0	0.0
3252703	0.0	0.0	0.0	0.0	0.0	0.0	0.0	0.0	0.0
3252704	0.0	0.0	0.0	0.0	0.0	0.0	0.0	0.0	0.0
3252705	0.0	0.0	0.0	0.0	0.0	0.0	0.0	0.0	0.0
3252706	0.0	0.0	0.0	0.0	0.0	0.0	0.0	0.0	0.0
3252707	0.0	0.0	0.0	0.0	0.0	0.0	0.0	0.0	0.0
3252708	0.0	0.0	0.0	0.0	0.0	0.0	0.0	0.0	0.0
3252709	0.0	0.0	0.0	0.0	0.0	0.0	0.0	0.0	0.0
3252710	0.0	0.0	0.0	0.0	0.0	0.0	0.0	0.0	0.0
3252711	0.0	0.0	0.0	0.0	0.0	0.0	0.0	0.0	0.0
3252712	0.0	0.0	0.0	0.0	0.0	0.0	0.0	0.0	0.0
3252713	0.0	0.0	0.0	0.0	0.0	0.0	0.0	0.0	0.0
3252714	0.0	0.0	0.0	0.0	0.0	0.0	0.0	0.0	0.0
3252715	0.0	0.0	0.0	0.0	0.0	0.0	0.0	0.0	0.0
3252716	0.0	0.0	0.0	0.0	0.0	0.0	0.0	0.0	0.0
3252717	0.0	0.0	0.0	0.0	0.0	0.0	0.0	0.0	0.0
3252718	0.0	0.0	0.0	0.0	0.0	0.0	0.0	0.0	0.0
3252719	0.0	0.0	0.0	0.0	0.0	0.0	0.0	0.0	0.0
3252720	0.0	0.0	0.0	0.0	0.0	0.0	0.0	0.0	0.0
3252721	0.0	0.0	0.0	0.0	0.0	0.0	0.0	0.0	0.0
3252722	0.0	0.0	0.0	0.0	0.0	0.0	0.0	0.0	0.0
3252723	0.0	0.0	0.0	0.0	0.0	0.0	0.0	0.0	0.0
3252724	0.0	0.0	0.0	0.0	0.0	0.0	0.0	0.0	0.0
3252725	0.0	0.0	0.0	0.0	0.0	0.0	0.0	0.0	0.0
3252726	0.0	0.0	0.0	0.0	0.0	0.0	0.0	0.0	0.0
3252727	0.0	0.0	0.0	0.0	0.0	0.0	0.0	0.0	0.0
3252728	0.0	0.0	0.0	0.0	0.0	0.0	0.0	0.0	0.0
3252729	0.0	0.0	0.0	0.0	0.0	0.0	0.0	0.0	0.0
3252730	0.0	0.0	0.0	0.0	0.0	0.0	0.0	0.0	0.0
3252731	0.0	0.0	0.0	0.0	0.0	0.0	0.0	0.0	0.0
3252732	0.0	0.0	0.0	0.0	0.0	0.0	0.0	0.0	0.0
3252733	0.0	0.0	0.0	0.0	0.0	0.0	0.0	0.0	0.0
3252734	0.0	0.0	0.0	0.0	0.0	0.0	0.0	0.0	0.0
3252735	0.0	0.0	0.0	0.0	0.0	0.0	0.0	0.0	0.0
3252736	0.0	0.0	0.0	0.0	0.0	0.0	0.0	0.0	0.0
3252737	0.0	0.0	0.0	0.0	0.0	0.0	0.0	0.0	0.0
3252738	0.0	0.0	0.0	0.0	0.0	0.0	0.0	0.0	0.0
3252739	0.0	0.0	0.0	0.0	0.0	0.0	0.0	0.0	0.0
3252740	0.0	0.0	0.0	0.0	0.0	0.0	0.0	0.0	0.0
3252741	0.0	0.0	0.0	0.0	0.0	0.0	0.0	0.0	0.0
3252742	0.0	0.0	0.0	0.0	0.0	0.0	0.0	0.0	0.0
3252743	0.0	0.0	0.0	0.0	0.0	0.0	0.0	0.0	0.0
3252744	0.0	0.0	0.0	0.0	0.0	0.0	0.0	0.0	0.0
3252745	0.0	0.0	0.0	0.0	0.0	0.0	0.0	0.0	0.0
3252746	0.0	0.0	0.0	0.0	0.0	0.0	0.0	0.0	0.0
3252747	0.0	0.0	0.0	0.0	0.0	0.0	0.0	0.0	0.0
3252748	0.0	0.0	0.0	0.0	0.0	0.0	0.0	0.0	0.0
3252749	0.0	0.0	0.0	0.0	0.0	0.0	0.0	0.0	0.0
3252750	0.0	0.0	0.0	0.0	0.0	0.0	0.0	0.0	0.0
3252751	0.0	0.0	0.0	0.0	0.0	0.0	0.0	0.0	0.0
3252752	0.0	0.0	0.0	0.0	0.0	0.0	0.0	0.0	0.0
3252753	0.0	0.0	0.0	0.0	0.0	0.0	0.0	0.0	0.0
3252754	0.0	0.0	0.0	0.0	0.0	0.0	0.0	0.0	0.0
3252755	0.0	0.0	0.0	0.0	0.0	0.0	0.0	0.0	0.0
3252756	0.0	0.0	0.0	0.0	0.0	0.0	0.0	0.0	0.0
3252757	0.0	0.0	0.0	0.0	0.0	0.0	0.0	0.0	0.0
3252758	0.0	0.0	0.0	0.0	0.0	0.0	0.0	0.0	0.0
3252759	0.0	0.0	0.0	0.0	0.0	0.0	0.0	0.0	0.0
3252760	0.0	0.0	0.0	0.0	0.0	0.0	0.0	0.0	0.0
3252761	0.0	0.0	0.0	0.0	0.0	0.0	0.0	0.0	0.0
3252762	0.0	0.0	0.0	0.0	0.0	0.0	0.0	0.0	0.0
3252763	0.0	0.0	0.0	0.0	0.0	0.0	0.0	0.0	0.0
3252764	0.0	0.0	0.0	0.0	0.0	0.0	0.0	0.0	0.0
3252765	0.0	0.0	0.0	0.0	0.0	0.0	0.0	0.0	0.0
3252766	0.0	0.0	0.0	0.0	0.0	0.0	0.0	0.0	0.0
3252767	0.0	0.0	0.0	0.0	0.0	0.0	0.0	0.0	0.0
3252768	0.0	0.0	0.0	0.0	0.0	0.0	0.0	0.0	0.0
3252769	0.0	0.0	0.0	0.0	0.0	0.0	0.0	0.0	0.0
3252770	0.0	0.0	0.0	0.0	0.0	0.0	0.0	0.0	0.0
3252771	0.0	0.0	0.0	0.0	0.0	0.0	0.0	0.0	0.0
3252772	0.0	0.0	0.0	0.0	0.0	0.0	0.0	0.0	0.0
3252773	0.0	0.0	0.0	0.0	0.0	0.0	0.0	0.0	0.0
3252774	0.0	0.0	0.0	0.0	0.0	0.0	0.0	0.0	0.0
3252775	0.0	0.0	0.0	0.0	0.0	0.0	0.0	0.0	0.0
3252776	0.0	0.0	0.0	0.0	0.0	0.0	0.0	0.0	0.0
3252777	0.0	0.0	0.0	0.0	0.0	0.0	0.0	0.0	0.0
3252778	0.0	0.0	0.0	0.0	0.0	0.0	0.0	0.0	0.0
3252779	0.0	0.0	0.0	0.0	0.0	0.0	0.0	0.0	0.0
3252780	0.0	0.0	0.0	0.0	0.0	0.0	0.0	0.0	0.0
3252781	0.0	0.0	0.0	0.0	0.0	0.0	0.0	0.0	0.0
3252782	0.0	0.0	0.0	0.0	0.0	0.0	0.0	0.0	0.0
3252783	0.0	0.0	0.0	0.0	0.0	0.0	0.0	0.0	0.0
3252784	0.0	0.0	0.0	0.0	0.0	0.0	0.0	0.0	0.0
3252785	0.0	0.0	0.0	0.0	0.0	0.0	0.0	0.0	0.0
3252786	0.0	0.0	0.0	0.0	0.0	0.0	0.0	0.0	0.0
3252787	0.0	0.0	0.0	0.0	0.0	0.0	0.0	0.0	0.0
3252788	0.0	0.0	0.0	0.0	0.0	0.0	0.0	0.0	0.0
3252789	0.0	0.0	0.0	0.0	0.0	0.0	0.0	0.0	0.0
3252790	0.0	0.0	0.0	0.0	0.0	0.0	0.0	0.0	0.0
3252791	0.0	0.0	0.0	0.0	0.0	0.0	0.0	0.0	0.0
3252792	0.0	0.0	0.0	0.0	0.0	0.0	0.0	0.0	0.0
3252793	0.0	0.0	0.0	0.0	0.0	0.0	0.0	0.0	0.0
3252794	0.0	0.0	0.0	0.0	0.0	0.0	0.0	0.0	0.0
3252795	0.0	0.0	0.0	0.0	0.0	0.0	0.0	0.0	0.0
3252796	0.0	0.0	0.0	0.0	0.0	0.0	0.0	0.0	0.0
3252797	0.0	0.0	0.0	0.0	0.0	0.0	0.0	0.0	0.0
3252798	0.0	0.0	0.0	0.0	0.0	0.0	0.0	0.0	0.0
3252799	0.0	0.0	0.0	0.0	0.0	0.0	0.0	0.0	0.0
3252800	0.0	0.0	0.0	0.0	0.0	0.0	0.0	0.0	0.0
3252801	0.0	0.0	0.0	0.0	0.0	0.0	0.0	0.0	0.0
3252802	0.0	0.0	0.0	0.0	0.0	0.0	0.0	0.0	0.0
3252803	0.0	0.0	0.0	0.0	0.0	0.0	0.0	0.0	0.0
3252804	0.0	0.0	0.0	0.0	0.0	0.0	0.0	0.0	0.0
3252805	0.0	0.0	0.0	0.0	0.0	0.0	0.0	0.0	0.0
3252806	0.0	0.0	0.0	0.0	0.0	0.0	0.0	0.0	0.0
3252807	0.0	0.0	0.0	0.0	0.0	0.0	0.0	0.0	0.0
3252808	0.0	0.0	0.0	0.0	0.0	0.0	0.0	0.0	0.0
3252809	0.0	0.0	0.0	0.0	0.0	0.0	0.0	0.0	0.0
3252810	0.0	0.0	0.0	0.0	2.0	0.0	0.0	0.0	0.0
3252811	0.0	0.0	0.0	0.0	2.0	0.0	0.0	0.0	0.0
3252812	0.0	0.0	0.0	0.0	2.0	0.0	0.0	0.0	0.0
3252813	0.0	0.0	0.0	0.0	2.0	0.0	0.0	0.0	0.0
3252814	0.0	0.0	0.0	0.0	2.0	0.0	0.0	0.0	0.0
3252815	0.0	0.0	0.0	0.0	2.0	0.0	0.0	0.0	0.0
3252816	0.0	0.0	0.0	0.0	2.0	0.0	0.0	0.0	0.0
3252817	0.0	0.0	0.0	0.0	2.0	0.0	0.0	0.0	0.0
3252818	0.0	0.0	0.0	0.0	2.0	0.0	0.0	0.0	0.0
3252819	0.0	0.0	0.0	0.0	2.0	0.0	0.0	0.0	0.0
3252820	0.0	0.0	0.0	0.0	2.0	0.0	0.0	0.0	0.0
3252821	0.0	0.0	0.0	0.0	2.0	0.0	0.0	0.0	0.0
3252822	0.0	0.0	0.0	0.0	2.0	0.0	0.0	0.0	0.0
3252823	0.0	0.0	0.0	0.0	2.0	0.0	0.0	0.0	0.0
3252824	0.0	0.0	0.0	0.0	2.0	0.0	0.0	0.0	0.0
3252825	0.0	0.0	0.0	0.0	2.0	0.0	0.0	0.0	0.0
3252826	0.0	0.0	0.0	0.0	2.0	0.0	0.0	0.0	0.0
3252827	0.0	0.0	0.0	0.0	2.0	0.0	0.0	0.0	0.0
3252828	0.0	0.0	0.0	0.0	2.0	0.0	0.0	0.0	0.0
3252829	0.0	0.0	0.0	0.0	2.0	0.0	0.0	0.0	0.0
3252830	0.0	0.0	0.0	0.0	2.0	0.0	0.0	0.0	0.0
3252831	0.0	0.0	0.0	0.0	2.0	0.0	0.0	0.0	0.0
3252832	0.0	0.0	0.0	0.0	2.0	0.0	0.0	0.0	0.0
3252833	0.0	0.0	0.0	0.0	2.0	0.0	0.0	0.0	0.0
3252834	0.0	0.0	0.0	0.0	2.0	0.0	0.0	0.0	0.0
3252835	0.0	0.0	0.0	0.0	2.0	0.0	0.0	0.0	0.0
3252836	0.0	0.0	0.0	0.0	2.0	0.0	0.0	0.0	0.0
3252837	0.0	0.0	0.0	0.0	2.0	0.0	0.0	0.0	0.0
3252838	0.0	0.0	0.0	0.0	2.0	0.0	0.0	0.0	0.0
3252839	0.0	0.0	0.0	0.0	2.0	0.0	0.0	0.0	0.0
3252840	0.0	0.0	0.0	0.0	2.0	0.0	0.0	0.0	0.0
3252841	0.0	0.0	0.0	0.0	2.0	0.0	0.0	0.0	0.0
3252842	0.0	0.0	0.0	0.0	2.0	0.0	0.0	0.0	0.0
3252843	0.0	0.0	0.0	0.0	2.0	0.0	0.0	0.0	0.0
3252844	0.0	0.0	0.0	0.0	2.0	0.0	0.0	0.0	0.0
3252845	0.0	0.0	0.0	0.0	2.0	0.0	0.0	0.0	0.0
3252846	0.0	0.0	0.0	0.0	2.0	0.0	0.0	0.0	0.0
3252847	0.0	0.0	0.0	0.0	2.0	0.0	0.0	0.0	0.0
3252848	0.0	0.0	0.0	0.0	2.0	0.0	0.0	0.0	0.0
3252849	0.0	0.0	0.0	0.0	2.0	0.0	0.0	0.0	0.0
3252850	0.0	0.0	0.0	0.0	2.0	0.0	0.0	0.0	0.0
3252851	0.0	0.0	0.0	0.0	2.0	0.0	0.0	0.0	0.0
3252852	0.0	0.0	0.0	0.0	2.0	0.0	0.0	0.0	0.0
3252853	0.0	0.0	0.0	0.0	2.0	0.0	0.0	0.0	0.0
3252854	0.0	0.0	0.0	2.0	2.0	2.0	0.0	0.0	0.0
3252855	0.0	0.0	0.0	2.0	2.0	2.0	0.0	0.0	0.0
3252856	0.0	0.0	0.0	2.0	2.0	2.0	0.0	0.0	0.0
3252857	0.0	0.0	0.0	2.0	2.0	2.0	0.0	0.0	0.0
3252858	0.0	0.0	0.0	2.0	2.0	2.0	0.0	0.0	0.0
3252859	0.0	0.0	0.0	2.0	2.0	2.0	0.0	0.0	0.0
3252860	0.0	0.0	0.0	2.0	2.0	2.0	0.0	0.0	0.0
3252861	0.0	0.0	0.0	2.0	2.0	2.0	0.0	0.0	0.0
3252862	0.0	0.0	0.0	2.0	2.0	2.0	0.0	0.0	0.0
3252863	0.0	0.0	0.0	2.0	2.0	2.0	0.0	0.0	0.0
3252864	0.0	0.0	0.0	2.0	2.0	2.0	0.0	0.0	0.0
3252865	0.0	0.0	0.0	2.0	2.0	2.0	0.0	0.0	0.0
3252866	0.0	0.0	0.0	2.0	2.0	2.0	0.0	0.0	0.0
3252867	0.0	0.0	0.0	2.0	2.0	2.0	0.0	0.0	0.0
3252868	0.0	0.0	0.0	2.0	2.0	2.0	0.0	0.0	0.0
3252869	0.0	0.0	0.0	2.0	2.0	2.0	0.0	0.0	0.0
3252870	0.0	0.0	0.0	2.0	2.0	2.0	0.0	0.0	0.0
3252871	0.0	0.0	0.0	2.0	2.0	2.0	0.0	0.0	0.0
3252872	0.0	0.0	0.0	2.0	2.0	2.0	0.0	0.0	0.0
3252873	0.0	0.0	0.0	2.0	2.0	2.0	0.0	0.0	0.0
3252874	0.0	0.0	0.0	2.0	2.0	2.0	0.0	0.0	0.0
3252875	0.0	0.0	0.0	2.0	2.0	2.0	0.0	0.0	0.0
3252876	0.0	0.0	0.0	2.0	2.0	2.0	0.0	0.0	0.0
3252877	0.0	0.0	0.0	2.0	2.0	2.0	0.0	0.0	0.0
3252878	0.0	0.0	0.0	2.0	2.0	2.0	0.0	0.0	0.0
3252879	0.0	0.0	0.0	2.0	2.0	2.0	0.0	0.0	0.0
3252880	0.0	0.0	0.0	2.0	2.0	2.0	0.0	0.0	0.0
3252881	0.0	0.0	0.0	2.0	2.0	2.0	0.0	0.0	0.0
3252882	0.0	0.0	0.0	2.0	2.0	2.0	0.0	0.0	0.0
3252883	0.0	0.0	0.0	2.0	2.0	2.0	0.0	0.0	0.0
3252884	0.0	0.0	0.0	2.0	2.0	2.0	0.0	0.0	0.0
3252885	0.0	0.0	0.0	2.0	2.0	2.0	0.0	0.0	0.0
3252886	0.0	0.0	0.0	2.0	2.0	2.0	0.0	0.0	0.0
3252887	0.0	0.0	0.0	2.0	2.0	2.0	0.0	0.0	0.0
3252888	0.0	0.0	0.0	2.0	2.0	2.0	0.0	0.0	0.0
3252889	0.0	0.0	0.0	2.0	2.0	2.0	0.0	0.0	0.0
3252890	0.0	0.0	0.0	2.0	2.0	2.0	0.0	0.0	0.0
3252891	0.0	0.0	0.0	2.0	2.0	2.0	0.0	0.0	0.0
3252892	0.0	0.0	0.0	2.0	2.0	2.0	0.0	0.0	0.0
3252893	0.0	0.0	0.0	2.0	2.0	2.0	0.0	0.0	0.0
3252894	0.0	0.0	0.0	2.0	2.0	2.0	0.0	0.0	0.0
3252895	0.0	0.0	0.0	2.0	2.0	2.0	0.0	0.0	0.0
3252896	0.0	0.0	0.0	2.0	2.0	2.0	0.0	0.0	0.0
3252897	0.0	0.0	0.0	2.0	2.0	2.0	0.0	0.0	0.0
3252898	0.0	0.0	0.0	2.0	2.0	2.0	0.0	0.0	0.0
3252899	0.0	0.0	0.0	2.0	2.0	2.0	0.0	0.0	0.0
3252900	0.0	0.0	0.0	2.0	2.0	2.0	0.0	0.0	0.0
3252901	0.0	0.0	0.0	2.0	2.0	2.0	0.0	0.0	0.0
3252902	0.0	0.0	0.0	2.0	2.0	2.0	0.0	0.0	0.0
3252903	0.0	0.0	0.0	2.0	2.0	2.0	0.0	0.0	0.0
3252904	0.0	0.0	0.0	2.0	2.0	2.0	0.0	0.0	0.0
3252905	0.0	0.0	0.0	2.0	2.0	2.0	0.0	0.0	0.0
3252906	0.0	0.0	0.0	2.0	2.0	2.0	0.0	0.0	0.0
3252907	0.0	0.0	0.0	2.0	2.0	2.0	0.0	0.0	0.0
3252908	0.0	0.0	0.0	2.0	2.0	2.0	0.0	0.0	0.0
3252909	0.0	0.0	0.0	2.0	2.0	2.0	0.0	0.0	0.0
3252910	0.0	0.0	0.0	2.0	2.0	2.0	0.0	0.0	0.0
3252911	0.0	0.0	0.0	2.0	2.0	2.0	0.0	0.0	0.0
3252912	0.0	0.0	0.0	2.0	2.0	2.0	0.0	0.0	0.0
3252913	0.0	0.0	0.0	2.0	2.0	2.0	0.0	0.0	0.0
3252914	0.0	0.0	0.0	2.0	2.0	2.0	0.0	0.0	0.0
3252915	0.0	0.0	0.0	2.0	2.0	2.0	0.0	0.0	0.0
3252916	0.0	0.0	0.0	2.0	2.0	2.0	0.0	0.0	0.0
3252917	0.0	0.0	0.0	2.0	0.0	2.0	0.0	0.0	0.0
3252918	0.0	0.0	0.0	2.0	0.0	2.0	0.0	0.0	0.0
3252919	0.0	0.0	0.0	2.0	0.0	2.0	0.0	0.0	0.0
3252920	0.0	0.0	0.0	2.0	0.0	2.0	0.0	0.0	0.0
3252921	0.0	0.0	0.0	2.0	0.0	2.0	0.0	0.0	0.0
3252922	0.0	0.0	0.0	2.0	0.0	2.0	0.0	0.0	0.0
3252923	0.0	0.0	0.0	2.0	0.0	2.0	0.0	0.0	0.0
3252924	0.0	0.0	0.0	2.0	0.0	2.0	0.0	0.0	0.0
3252925	0.0	0.0	0.0	2.0	0.0	2.0	0.0	0.0	0.0
3252926	0.0	0.0	0.0	2.0	0.0	2.0	0.0	0.0	0.0
3252927	0.0	0.0	0.0	2.0	0.0	2.0	0.0	0.0	0.0
3252928	0.0	0.0	0.0	2.0	0.0	2.0	0.0	0.0	0.0
3252929	0.0	0.0	0.0	2.0	0.0	2.0	0.0	0.0	0.0
3252930	0.0	0.0	0.0	2.0	0.0	2.0	0.0	0.0	0.0
3252931	0.0	0.0	0.0	2.0	0.0	2.0	0.0	0.0	0.0
3252932	0.0	0.0	0.0	2.0	0.0	2.0	0.0	0.0	0.0
3252933	0.0	0.0	0.0	2.0	0.0	2.0	0.0	0.0	0.0
3252934	0.0	0.0	0.0	2.0	0.0	2.0	0.0	0.0	0.0
3252935	0.0	0.0	0.0	2.0	0.0	2.0	0.0	0.0	0.0
3252936	0.0	0.0	0.0	2.0	0.0	2.0	0.0	0.0	0.0
3252937	0.0	0.0	0.0	2.0	0.0	2.0	0.0	0.0	0.0
3252938	0.0	0.0	0.0	2.0	0.0	2.0	0.0	0.0	0.0
3252939	0.0	0.0	0.0	2.0	0.0	2.0	0.0	0.0	0.0
3252940	0.0	0.0	0.0	2.0	0.0	2.0	0.0	0.0	0.0
3252941	0.0	0.0	0.0	2.0	0.0	2.0	0.0	0.0	0.0
3252942	0.0	0.0	0.0	2.0	0.0	2.0	0.0	0.0	0.0
3252943	0.0	0.0	0.0	2.0	0.0	2.0	0.0	0.0	0.0
3252944	0.0	0.0	0.0	2.0	0.0	2.0	0.0	0.0	0.0
3252945	0.0	0.0	1.0	2.0	0.0	2.0	0.0	0.0	0.0
3252946	0.0	0.0	2.0	2.0	0.0	2.0	0.0	0.0	0.0
3252947	0.0	0.0	2.0	2.0	0.0	2.0	0.0	0.0	0.0
3252948	0.0	0.0	2.0	2.0	0.0	2.0	0.0	0.0	0.0
3252949	0.0	0.0	2.0	2.0	0.0	0.0	0.0	0.0	0.0
3252950	0.0	0.0	2.0	2.0	0.0	0.0	0.0	0.0	0.0
3252951	0.0	0.0	2.0	2.0	0.0	0.0	0.0	0.0	0.0
3252952	0.0	0.0	2.0	2.0	0.0	0.0	0.0	0.0	0.0
3252953	0.0	0.0	2.0	2.0	0.0	0.0	0.0	0.0	0.0
3252954	0.0	0.0	2.0	0.0	0.0	0.0	0.0	0.0	0.0
3252955	0.0	0.0	2.0	0.0	0.0	0.0	0.0	0.0	0.0
3252956	0.0	0.0	2.0	0.0	0.0	0.0	0.0	0.0	0.0
3252957	0.0	0.0	2.0	0.0	0.0	0.0	0.0	0.0	0.0
3252958	0.0	0.0	2.0	0.0	0.0	0.0	0.0	0.0	0.0
3252959	0.0	0.0	2.0	0.0	0.0	0.0	0.0	0.0	0.0
3252960	0.0	0.0	2.0	0.0	0.0	0.0	0.0	0.0	0.0
3252961	0.0	0.0	2.0	0.0	0.0	0.0	0.0	0.0	0.0
3252962	0.0	0.0	2.0	0.0	0.0	0.0	0.0	0.0	0.0
3252963	0.0	0.0	2.0	0.0	0.0	0.0	0.0	0.0	0.0
3252964	0.0	0.0	2.0	0.0	0.0	0.0	0.0	0.0	0.0
3252965	0.0	0.0	2.0	0.0	0.0	0.0	0.0	0.0	0.0
3252966	0.0	0.0	2.0	0.0	0.0	0.0	0.0	0.0	0.0
3252967	0.0	0.0	2.0	0.0	0.0	0.0	0.0	0.0	0.0
3252968	0.0	0.0	2.0	0.0	0.0	0.0	0.0	0.0	0.0
3252969	0.0	0.0	2.0	0.0	0.0	0.0	0.0	0.0	0.0
3252970	0.0	0.0	2.0	0.0	0.0	0.0	0.0	0.0	0.0
3252971	0.0	0.0	2.0	0.0	0.0	0.0	0.0	0.0	0.0
3252972	0.0	0.0	2.0	0.0	0.0	0.0	0.0	0.0	0.0
3252973	0.0	0.0	2.0	0.0	0.0	0.0	0.0	0.0	0.0
3252974	0.0	0.0	2.0	0.0	0.0	0.0	0.0	0.0	0.0
3252975	0.0	0.0	2.0	0.0	0.0	0.0	0.0	0.0	0.0
3252976	0.0	0.0	2.0	0.0	0.0	0.0	0.0	0.0	0.0
3252977	0.0	0.0	2.0	0.0	0.0	0.0	0.0	0.0	0.0
3252978	0.0	0.0	2.0	0.0	0.0	0.0	0.0	0.0	0.0
3252979	0.0	0.0	2.0	0.0	0.0	0.0	0.0	0.0	0.0
3252980	0.0	0.0	2.0	0.0	0.0	0.0	0.0	0.0	0.0
3252981	0.0	0.0	2.0	0.0	0.0	0.0	0.0	0.0	0.0
3252982	0.0	0.0	2.0	0.0	0.0	0.0	0.0	0.0	0.0
3252983	0.0	0.0	2.0	0.0	0.0	0.0	0.0	0.0	0.0
3252984	0.0	0.0	2.0	0.0	0.0	0.0	0.0	0.0	0.0
3252985	0.0	0.0	2.0	0.0	0.0	0.0	0.0	0.0	0.0
3252986	0.0	0.0	2.0	0.0	0.0	0.0	0.0	0.0	0.0
3252987	0.0	0.0	2.0	0.0	0.0	0.0	0.0	0.0	0.0
3252988	0.0	0.0	2.0	0.0	0.0	0.0	0.0	0.0	0.0
3252989	0.0	0.0	2.0	0.0	0.0	0.0	0.0	0.0	0.0
3252990	0.0	0.0	2.0	0.0	0.0	0.0	0.0	0.0	0.0
3252991	0.0	0.0	2.0	0.0	0.0	0.0	0.0	0.0	0.0
3252992	0.0	0.0	2.0	0.0	0.0	0.0	0.0	0.0	0.0
3252993	0.0	0.0	2.0	0.0	0.0	0.0	0.0	0.0	0.0
3252994	0.0	0.0	2.0	0.0	0.0	0.0	0.0	0.0	0.0
3252995	0.0	0.0	2.0	0.0	0.0	0.0	0.0	0.0	0.0
3252996	0.0	0.0	2.0	0.0	0.0	0.0	0.0	0.0	0.0
3252997	0.0	0.0	2.0	0.0	0.0	0.0	0.0	0.0	0.0
3252998	0.0	0.0	2.0	0.0	0.0	0.0	0.0	0.0	0.0
3252999	0.0	0.0	2.0	0.0	0.0	0.0	0.0	0.0	0.0
3253000	0.0	0.0	2.0	0.0	0.0	0.0	0.0	0.0	0.0
3253001	0.0	0.0	2.0	0.0	0.0	0.0	0.0	0.0	0.0
3253002	0.0	0.0	2.0	0.0	0.0	0.0	0.0	0.0	0.0
3253003	0.0	0.0	2.0	0.0	0.0	0.0	0.0	0.0	0.0
3253004	0.0	0.0	2.0	0.0	0.0	0.0	0.0	0.0	0.0
3253005	0.0	0.0	2.0	0.0	0.0	0.0	0.0	0.0	0.0
3253006	0.0	0.0	2.0	0.0	0.0	0.0	0.0	0.0	0.0
3253007	0.0	0.0	2.0	0.0	0.0	0.0	0.0	0.0	0.0
3253008	0.0	0.0	2.0	0.0	0.0	0.0	0.0	0.0	0.0
3253009	0.0	0.0	2.0	0.0	0.0	0.0	0.0	0.0	0.0
3253010	0.0	0.0	2.0	0.0	0.0	0.0	0.0	0.0	0.0
3253011	0.0	0.0	2.0	4.0	0.0	0.0	0.0	0.0	0.0
3253012	0.0	0.0	2.0	4.0	0.0	0.0	0.0	0.0	0.0
3253013	0.0	0.0	2.0	4.0	0.0	0.0	0.0	0.0	0.0
3253014	0.0	0.0	2.0	4.0	0.0	0.0	0.0	0.0	0.0
3253015	0.0	0.0	2.0	4.0	0.0	0.0	0.0	0.0	0.0
3253016	0.0	0.0	2.0	4.0	0.0	0.0	0.0	0.0	0.0
3253017	0.0	0.0	2.0	4.0	0.0	0.0	0.0	0.0	0.0
3253018	0.0	0.0	2.0	4.0	0.0	0.0	0.0	0.0	0.0
3253019	0.0	0.0	2.0	4.0	0.0	0.0	0.0	0.0	0.0
3253020	0.0	0.0	2.0	4.0	0.0	0.0	0.0	0.0	0.0
3253021	0.0	0.0	2.0	4.0	0.0	0.0	0.0	0.0	0.0
3253022	0.0	0.0	2.0	4.0	0.0	0.0	0.0	0.0	0.0
3253023	0.0	0.0	2.0	4.0	0.0	0.0	0.0	0.0	0.0
3253024	0.0	0.0	2.0	4.0	0.0	0.0	0.0	0.0	0.0
3253025	0.0	0.0	2.0	4.0	0.0	0.0	0.0	0.0	0.0
3253026	0.0	0.0	2.0	4.0	0.0	0.0	0.0	0.0	0.0
3253027	0.0	0.0	2.0	4.0	0.0	0.0	0.0	0.0	0.0
3253028	0.0	0.0	2.0	4.0	0.0	0.0	0.0	0.0	0.0
3253029	0.0	0.0	2.0	4.0	0.0	0.0	0.0	0.0	0.0
3253030	0.0	0.0	2.0	4.0	0.0	0.0	0.0	0.0	0.0
3253031	0.0	0.0	2.0	4.0	0.0	0.0	0.0	0.0	0.0
3253032	0.0	0.0	2.0	4.0	0.0	0.0	0.0	0.0	0.0
3253033	0.0	0.0	2.0	4.0	0.0	0.0	0.0	0.0	0.0
3253034	0.0	0.0	2.0	4.0	0.0	0.0	0.0	0.0	0.0
3253035	0.0	0.0	2.0	4.0	0.0	0.0	0.0	0.0	0.0
3253036	0.0	0.0	2.0	4.0	0.0	0.0	0.0	0.0	0.0
3253037	0.0	0.0	2.0	4.0	0.0	0.0	0.0	0.0	0.0
3253038	0.0	0.0	2.0	4.0	0.0	0.0	0.0	0.0	0.0
3253039	0.0	0.0	2.0	4.0	0.0	0.0	0.0	0.0	0.0
3253040	0.0	0.0	2.0	4.0	0.0	0.0	0.0	0.0	0.0
3253041	0.0	0.0	2.0	4.0	0.0	0.0	0.0	0.0	0.0
3253042	0.0	0.0	2.0	4.0	0.0	0.0	0.0	0.0	0.0
3253043	0.0	0.0	2.0	4.0	0.0	0.0	0.0	0.0	0.0
3253044	0.0	0.0	2.0	4.0	0.0	0.0	0.0	0.0	0.0
3253045	0.0	0.0	2.0	4.0	0.0	0.0	0.0	0.0	0.0
3253046	0.0	0.0	2.0	4.0	0.0	0.0	0.0	0.0	0.0
3253047	0.0	0.0	2.0	4.0	0.0	0.0	0.0	0.0	0.0
3253048	0.0	0.0	2.0	4.0	0.0	0.0	0.0	0.0	0.0
3253049	0.0	0.0	2.0	4.0	0.0	0.0	0.0	0.0	0.0
3253050	0.0	0.0	2.0	4.0	0.0	0.0	0.0	0.0	0.0
3253051	0.0	0.0	2.0	4.0	0.0	0.0	0.0	0.0	0.0
3253052	0.0	0.0	2.0	4.0	0.0	0.0	0.0	0.0	0.0
3253053	0.0	0.0	2.0	4.0	0.0	0.0	0.0	0.0	0.0
3253054	0.0	0.0	2.0	4.0	0.0	0.0	0.0	0.0	0.0
3253055	0.0	0.0	2.0	4.0	0.0	0.0	0.0	0.0	0.0
3253056	0.0	0.0	2.0	4.0	0.0	0.0	0.0	0.0	0.0
3253057	0.0	0.0	2.0	4.0	0.0	0.0	0.0	0.0	0.0
3253058	0.0	0.0	2.0	4.0	0.0	0.0	0.0	0.0	0.0
3253059	0.0	0.0	2.0	4.0	0.0	0.0	0.0	0.0	0.0
3253060	0.0	0.0	2.0	4.0	0.0	0.0	0.0	0.0	0.0
3253061	0.0	0.0	2.0	4.0	0.0	0.0	0.0	0.0	0.0
3253062	0.0	0.0	2.0	4.0	0.0	0.0	0.0	0.0	0.0
3253063	0.0	0.0	2.0	4.0	0.0	0.0	0.0	0.0	0.0
3253064	0.0	0.0	2.0	4.0	0.0	0.0	0.0	0.0	0.0
3253065	0.0	0.0	2.0	4.0	0.0	0.0	0.0	0.0	0.0
3253066	0.0	0.0	2.0	4.0	0.0	0.0	0.0	0.0	0.0
3253067	0.0	0.0	2.0	4.0	0.0	0.0	0.0	0.0	0.0
3253068	0.0	0.0	2.0	4.0	0.0	0.0	0.0	0.0	0.0
3253069	0.0	0.0	2.0	4.0	0.0	0.0	0.0	0.0	0.0
3253070	0.0	0.0	2.0	4.0	0.0	0.0	0.0	0.0	0.0
3253071	0.0	0.0	2.0	4.0	0.0	0.0	0.0	0.0	0.0
3253072	0.0	0.0	2.0	4.0	0.0	0.0	0.0	0.0	0.0
3253073	0.0	0.0	2.0	4.0	0.0	0.0	0.0	0.0	0.0
3253074	0.0	0.0	2.0	4.0	0.0	0.0	0.0	0.0	0.0
3253075	0.0	0.0	2.0	4.0	0.0	0.0	0.0	0.0	0.0
3253076	0.0	0.0	2.0	4.0	0.0	0.0	0.0	0.0	0.0
3253077	0.0	0.0	2.0	4.0	0.0	0.0	0.0	0.0	0.0
3253078	0.0	0.0	2.0	4.0	0.0	0.0	0.0	0.0	0.0
3253079	0.0	0.0	2.0	4.0	0.0	0.0	0.0	0.0	0.0
3253080	0.0	0.0	2.0	4.0	0.0	0.0	0.0	0.0	0.0
3253081	0.0	0.0	2.0	4.0	0.0	0.0	0.0	0.0	0.0
3253082	0.0	0.0	2.0	4.0	0.0	0.0	0.0	0.0	0.0
3253083	0.0	0.0	2.0	4.0	0.0	0.0	0.0	0.0	0.0
3253084	0.0	0.0	2.0	4.0	0.0	0.0	0.0	0.0	0.0
3253085	0.0	0.0	2.0	4.0	0.0	0.0	0.0	0.0	0.0
3253086	0.0	0.0	2.0	4.0	0.0	0.0	0.0	0.0	0.0
3253087	0.0	0.0	2.0	4.0	0.0	0.0	0.0	0.0	0.0
3253088	0.0	0.0	2.0	4.0	0.0	0.0	0.0	0.0	0.0
3253089	0.0	0.0	2.0	4.0	0.0	0.0	0.0	0.0	0.0
3253090	0.0	0.0	2.0	4.0	0.0	0.0	0.0	0.0	0.0
3253091	0.0	0.0	2.0	4.0	0.0	0.0	0.0	0.0	0.0
3253092	0.0	0.0	2.0	4.0	0.0	0.0	0.0	0.0	0.0
3253093	0.0	0.0	2.0	4.0	0.0	0.0	0.0	0.0	0.0
3253094	0.0	0.0	2.0	4.0	0.0	0.0	0.0	0.0	0.0
3253095	0.0	0.0	0.0	4.0	0.0	0.0	0.0	0.0	0.0
3253096	0.0	0.0	0.0	4.0	0.0	0.0	0.0	0.0	0.0
3253097	0.0	0.0	0.0	4.0	0.0	0.0	0.0	0.0	0.0
3253098	0.0	0.0	0.0	4.0	0.0	0.0	0.0	0.0	0.0
3253099	0.0	0.0	0.0	4.0	0.0	0.0	0.0	0.0	0.0
3253100	0.0	0.0	0.0	4.0	0.0	0.0	0.0	0.0	0.0
3253101	0.0	0.0	0.0	4.0	0.0	0.0	0.0	0.0	0.0
3253102	0.0	0.0	0.0	4.0	0.0	0.0	0.0	0.0	0.0
3253103	0.0	0.0	0.0	4.0	0.0	0.0	0.0	0.0	0.0
3253104	0.0	0.0	0.0	4.0	0.0	0.0	0.0	0.0	0.0
3253105	0.0	0.0	0.0	4.0	0.0	0.0	0.0	0.0	0.0
3253106	0.0	0.0	0.0	4.0	0.0	0.0	0.0	0.0	0.0
3253107	0.0	0.0	0.0	4.0	0.0	0.0	0.0	0.0	0.0
3253108	0.0	0.0	0.0	4.0	0.0	0.0	0.0	0.0	0.0
3253109	0.0	0.0	0.0	4.0	0.0	0.0	0.0	0.0	0.0
3253110	0.0	0.0	0.0	4.0	0.0	0.0	0.0	0.0	0.0
3253111	0.0	0.0	0.0	4.0	0.0	0.0	0.0	0.0	0.0
3253112	0.0	0.0	0.0	4.0	0.0	0.0	0.0	0.0	0.0
3253113	0.0	0.0	0.0	0.0	0.0	0.0	0.0	0.0	0.0
3253114	0.0	0.0	0.0	0.0	0.0	0.0	0.0	0.0	0.0
3253115	0.0	0.0	0.0	0.0	0.0	0.0	0.0	0.0	0.0
3253116	0.0	0.0	0.0	0.0	0.0	0.0	0.0	0.0	0.0
3253117	0.0	0.0	0.0	0.0	0.0	0.0	0.0	0.0	0.0
3253118	0.0	0.0	0.0	0.0	0.0	0.0	0.0	0.0	0.0
3253119	0.0	0.0	0.0	0.0	0.0	0.0	0.0	0.0	0.0
3253120	0.0	0.0	0.0	0.0	0.0	0.0	0.0	0.0	0.0
3253121	0.0	0.0	0.0	0.0	0.0	0.0	0.0	0.0	0.0
3253122	0.0	0.0	0.0	0.0	0.0	0.0	0.0	0.0	0.0
3253123	0.0	0.0	0.0	0.0	0.0	0.0	0.0	0.0	0.0
3253124	0.0	0.0	0.0	0.0	0.0	0.0	0.0	0.0	0.0
3253125	0.0	0.0	0.0	0.0	0.0	0.0	0.0	0.0	0.0
3253126	0.0	0.0	0.0	0.0	0.0	0.0	0.0	0.0	0.0
3253127	0.0	0.0	0.0	0.0	0.0	0.0	0.0	0.0	0.0
3253128	0.0	0.0	0.0	0.0	0.0	0.0	0.0	0.0	0.0
3253129	0.0	0.0	0.0	0.0	0.0	0.0	0.0	0.0	0.0
3253130	0.0	0.0	0.0	0.0	0.0	0.0	0.0	0.0	0.0
3253131	0.0	0.0	0.0	0.0	0.0	0.0	0.0	0.0	0.0
3253132	0.0	0.0	0.0	0.0	0.0	0.0	0.0	0.0	0.0
3253133	0.0	0.0	0.0	0.0	0.0	0.0	0.0	0.0	0.0
3253134	0.0	0.0	0.0	0.0	0.0	0.0	0.0	0.0	0.0
3253135	0.0	0.0	0.0	0.0	0.0	0.0	0.0	0.0	0.0
3253136	0.0	0.0	0.0	0.0	0.0	0.0	0.0	0.0	0.0
3253137	0.0	0.0	0.0	0.0	0.0	0.0	0.0	0.0	0.0
3253138	0.0	0.0	0.0	0.0	0.0	0.0	0.0	0.0	0.0
3253139	0.0	0.0	0.0	0.0	0.0	0.0	0.0	0.0	0.0
3253140	0.0	0.0	0.0	0.0	0.0	0.0	0.0	0.0	0.0
3253141	0.0	0.0	0.0	0.0	0.0	0.0	0.0	0.0	0.0
3253142	0.0	0.0	0.0	0.0	0.0	0.0	0.0	0.0	0.0
3253143	0.0	0.0	0.0	0.0	0.0	0.0	0.0	0.0	0.0
3253144	0.0	0.0	0.0	0.0	0.0	0.0	0.0	0.0	0.0
3253145	0.0	0.0	0.0	0.0	0.0	0.0	0.0	0.0	0.0
3253146	0.0	0.0	0.0	0.0	0.0	0.0	0.0	0.0	0.0
3253147	0.0	0.0	0.0	0.0	0.0	0.0	0.0	0.0	0.0
3253148	0.0	0.0	0.0	0.0	0.0	0.0	0.0	0.0	0.0
3253149	0.0	0.0	0.0	0.0	0.0	0.0	0.0	0.0	0.0
3253150	0.0	0.0	0.0	0.0	0.0	0.0	0.0	0.0	0.0
3253151	0.0	0.0	0.0	0.0	0.0	0.0	0.0	0.0	0.0
3253152	0.0	0.0	0.0	0.0	0.0	0.0	0.0	0.0	0.0
3253153	0.0	0.0	0.0	0.0	0.0	0.0	0.0	0.0	0.0
3253154	0.0	0.0	0.0	0.0	0.0	0.0	0.0	0.0	0.0
3253155	0.0	0.0	0.0	0.0	0.0	0.0	0.0	0.0	0.0
3253156	0.0	0.0	0.0	0.0	0.0	0.0	0.0	0.0	0.0
3253157	0.0	0.0	0.0	0.0	0.0	0.0	0.0	0.0	0.0
3253158	0.0	0.0	0.0	0.0	0.0	0.0	0.0	0.0	0.0
3253159	0.0	0.0	0.0	0.0	0.0	0.0	0.0	0.0	0.0
3253160	0.0	0.0	0.0	0.0	0.0	0.0	0.0	0.0	0.0
3253161	0.0	0.0	0.0	0.0	0.0	0.0	0.0	0.0	0.0
3253162	0.0	0.0	0.0	0.0	0.0	0.0	0.0	0.0	0.0
3253163	0.0	0.0	0.0	0.0	0.0	0.0	0.0	0.0	0.0
3253164	0.0	0.0	0.0	0.0	0.0	0.0	0.0	0.0	0.0
3253165	0.0	0.0	0.0	0.0	0.0	0.0	0.0	0.0	0.0
3253166	0.0	0.0	0.0	0.0	0.0	0.0	0.0	0.0	0.0
3253167	0.0	0.0	0.0	0.0	0.0	0.0	0.0	0.0	0.0
3253168	0.0	0.0	0.0	0.0	0.0	0.0	0.0	0.0	0.0
3253169	0.0	0.0	0.0	0.0	0.0	0.0	0.0	0.0	0.0
3253170	0.0	0.0	0.0	0.0	0.0	0.0	0.0	0.0	0.0
3253171	0.0	0.0	0.0	0.0	0.0	0.0	0.0	0.0	0.0
3253172	0.0	0.0	0.0	0.0	0.0	0.0	0.0	0.0	0.0
3253173	0.0	0.0	0.0	0.0	0.0	0.0	0.0	0.0	0.0
3253174	0.0	0.0	0.0	0.0	0.0	0.0	0.0	0.0	0.0
3253175	0.0	0.0	0.0	0.0	0.0	0.0	0.0	0.0	0.0
3253176	0.0	0.0	0.0	0.0	0.0	0.0	0.0	0.0	0.0
3253177	0.0	0.0	0.0	0.0	0.0	0.0	0.0	0.0	0.0
3253178	0.0	0.0	0.0	0.0	0.0	0.0	0.0	0.0	0.0
3253179	0.0	0.0	0.0	0.0	0.0	0.0	0.0	0.0	0.0
3253180	0.0	0.0	0.0	0.0	0.0	0.0	0.0	0.0	0.0
3253181	0.0	0.0	0.0	0.0	0.0	0.0	0.0	0.0	0.0
3253182	0.0	0.0	0.0	0.0	0.0	0.0	0.0	0.0	0.0
3253183	0.0	0.0	0.0	0.0	0.0	0.0	0.0	0.0	0.0
3253184	0.0	0.0	0.0	0.0	0.0	0.0	0.0	0.0	0.0
3253185	0.0	0.0	0.0	0.0	0.0	0.0	0.0	0.0	0.0
3253186	0.0	0.0	0.0	0.0	0.0	0.0	0.0	0.0	0.0
3253187	0.0	0.0	0.0	0.0	0.0	0.0	0.0	0.0	0.0
3253188	0.0	0.0	0.0	0.0	0.0	0.0	0.0	0.0	0.0
3253189	0.0	0.0	0.0	0.0	0.0	0.0	0.0	0.0	0.0
3253190	0.0	0.0	0.0	0.0	0.0	0.0	0.0	0.0	0.0
3253191	0.0	0.0	0.0	0.0	0.0	0.0	0.0	0.0	0.0
3253192	0.0	0.0	0.0	0.0	0.0	0.0	0.0	0.0	0.0
3253193	0.0	0.0	0.0	0.0	0.0	0.0	0.0	0.0	0.0
3253194	0.0	0.0	0.0	0.0	0.0	0.0	0.0	0.0	0.0
3253195	0.0	0.0	0.0	0.0	0.0	0.0	0.0	0.0	0.0
3253196	0.0	0.0	0.0	0.0	0.0	0.0	0.0	0.0	0.0
3253197	0.0	0.0	0.0	0.0	0.0	0.0	0.0	0.0	0.0
3253198	0.0	0.0	0.0	0.0	0.0	0.0	0.0	0.0	0.0
3253199	0.0	0.0	0.0	0.0	0.0	0.0	0.0	0.0	0.0
3253200	0.0	0.0	0.0	0.0	0.0	0.0	0.0	0.0	0.0
3253201	0.0	0.0	0.0	0.0	0.0	0.0	0.0	0.0	0.0
3253202	0.0	0.0	0.0	0.0	0.0	0.0	0.0	0.0	0.0
3253203	0.0	0.0	0.0	0.0	0.0	0.0	0.0	0.0	0.0
3253204	0.0	0.0	0.0	0.0	0.0	0.0	0.0	0.0	0.0
3253205	0.0	0.0	0.0	0.0	0.0	0.0	0.0	0.0	0.0
3253206	0.0	0.0	0.0	0.0	0.0	0.0	0.0	0.0	0.0
3253207	0.0	0.0	0.0	0.0	0.0	0.0	0.0	0.0	0.0
3253208	0.0	0.0	0.0	0.0	0.0	0.0	0.0	0.0	0.0
3253209	0.0	0.0	0.0	0.0	0.0	0.0	0.0	0.0	0.0
3253210	0.0	0.0	0.0	0.0	0.0	0.0	0.0	0.0	0.0
3253211	0.0	0.0	0.0	0.0	0.0	0.0	0.0	0.0	0.0
3253212	0.0	0.0	0.0	0.0	0.0	0.0	0.0	0.0	0.0
3253213	0.0	0.0	0.0	0.0	0.0	0.0	0.0	0.0	0.0
3253214	0.0	0.0	0.0	0.0	0.0	0.0	0.0	0.0	0.0
3253215	0.0	0.0	0.0	0.0	0.0	0.0	0.0	0.0	0.0
3253216	0.0	0.0	0.0	0.0	0.0	0.0	0.0	0.0	0.0
3253217	0.0	0.0	0.0	0.0	0.0	0.0	0.0	0.0	0.0
3253218	0.0	0.0	0.0	0.0	0.0	0.0	0.0	0.0	0.0
3253219	0.0	0.0	0.0	0.0	0.0	0.0	0.0	0.0	0.0
3253220	0.0	0.0	0.0	0.0	0.0	0.0	0.0	0.0	0.0
3253221	0.0	0.0	0.0	0.0	0.0	0.0	0.0	0.0	0.0
3253222	0.0	0.0	0.0	0.0	0.0	0.0	0.0	0.0	0.0
3253223	0.0	0.0	0.0	0.0	0.0	0.0	0.0	0.0	0.0
3253224	0.0	0.0	0.0	0.0	0.0	0.0	0.0	0.0	0.0
3253225	0.0	0.0	0.0	0.0	0.0	0.0	0.0	0.0	0.0
3253226	0.0	0.0	0.0	0.0	0.0	0.0	0.0	0.0	0.0
3253227	0.0	0.0	0.0	0.0	0.0	0.0	0.0	0.0	0.0
3253228	0.0	0.0	0.0	0.0	0.0	0.0	0.0	0.0	0.0
3253229	0.0	0.0	0.0	0.0	0.0	0.0	0.0	0.0	0.0
3253230	0.0	0.0	0.0	0.0	0.0	0.0	0.0	0.0	0.0
3253231	0.0	0.0	0.0	0.0	0.0	0.0	0.0	0.0	0.0
3253232	0.0	0.0	0.0	0.0	0.0	0.0	0.0	0.0	0.0
3253233	0.0	0.0	0.0	0.0	0.0	0.0	0.0	0.0	0.0
3253234	0.0	0.0	0.0	0.0	0.0	0.0	0.0	0.0	0.0
3253235	0.0	0.0	0.0	0.0	0.0	0.0	0.0	0.0	0.0
3253236	0.0	0.0	0.0	0.0	0.0	0.0	0.0	0.0	0.0
3253237	0.0	0.0	0.0	2.0	0.0	0.0	0.0	0.0	0.0
3253238	0.0	0.0	0.0	2.0	0.0	0.0	0.0	0.0	0.0
3253239	0.0	0.0	0.0	2.0	0.0	0.0	0.0	0.0	0.0
3253240	0.0	0.0	0.0	2.0	0.0	0.0	0.0	0.0	0.0
3253241	0.0	0.0	0.0	2.0	0.0	0.0	0.0	0.0	0.0
3253242	0.0	0.0	0.0	2.0	0.0	0.0	0.0	0.0	0.0
3253243	0.0	0.0	0.0	2.0	0.0	0.0	0.0	0.0	0.0
3253244	0.0	0.0	0.0	2.0	0.0	0.0	0.0	0.0	0.0
3253245	0.0	0.0	0.0	2.0	0.0	0.0	0.0	0.0	0.0
3253246	0.0	0.0	0.0	2.0	0.0	0.0	0.0	0.0	0.0
3253247	0.0	0.0	0.0	2.0	0.0	0.0	0.0	0.0	0.0
3253248	0.0	0.0	0.0	2.0	0.0	0.0	0.0	0.0	0.0
3253249	0.0	0.0	0.0	2.0	0.0	0.0	0.0	0.0	0.0
3253250	0.0	0.0	0.0	2.0	0.0	0.0	0.0	0.0	0.0
3253251	0.0	0.0	0.0	2.0	0.0	0.0	0.0	0.0	0.0
3253252	0.0	0.0	0.0	2.0	0.0	0.0	0.0	0.0	0.0
3253253	0.0	0.0	0.0	2.0	0.0	0.0	0.0	0.0	0.0
3253254	0.0	0.0	0.0	2.0	0.0	0.0	0.0	0.0	0.0
3253255	0.0	0.0	0.0	2.0	0.0	0.0	0.0	0.0	0.0
3253256	0.0	0.0	0.0	2.0	0.0	0.0	0.0	0.0	0.0
3253257	0.0	0.0	0.0	2.0	0.0	0.0	0.0	0.0	0.0
3253258	0.0	0.0	0.0	2.0	0.0	0.0	0.0	0.0	0.0
3253259	0.0	0.0	0.0	2.0	0.0	0.0	0.0	0.0	0.0
3253260	0.0	0.0	0.0	2.0	0.0	0.0	0.0	0.0	0.0
3253261	0.0	0.0	0.0	2.0	0.0	0.0	0.0	0.0	0.0
3253262	0.0	0.0	0.0	2.0	0.0	0.0	0.0	0.0	0.0
3253263	0.0	0.0	0.0	2.0	0.0	0.0	0.0	0.0	0.0
3253264	0.0	0.0	0.0	2.0	0.0	0.0	0.0	0.0	0.0
3253265	0.0	0.0	0.0	2.0	0.0	0.0	0.0	0.0	0.0
3253266	0.0	0.0	0.0	2.0	0.0	0.0	0.0	0.0	0.0
3253267	0.0	0.0	0.0	2.0	0.0	0.0	0.0	0.0	0.0
3253268	0.0	0.0	0.0	2.0	0.0	0.0	0.0	0.0	0.0
3253269	0.0	0.0	0.0	2.0	0.0	0.0	0.0	0.0	0.0
3253270	0.0	0.0	0.0	2.0	0.0	0.0	0.0	0.0	0.0
3253271	0.0	0.0	0.0	2.0	0.0	0.0	0.0	0.0	0.0
3253272	0.0	0.0	0.0	2.0	0.0	0.0	0.0	0.0	0.0
3253273	0.0	0.0	0.0	2.0	0.0	0.0	0.0	0.0	0.0
3253274	0.0	0.0	0.0	2.0	0.0	0.0	0.0	0.0	0.0
3253275	0.0	0.0	0.0	2.0	0.0	0.0	0.0	0.0	0.0
3253276	0.0	0.0	0.0	2.0	0.0	0.0	0.0	0.0	0.0
3253277	0.0	0.0	0.0	2.0	0.0	0.0	0.0	0.0	0.0
3253278	0.0	0.0	0.0	2.0	0.0	0.0	0.0	0.0	0.0
3253279	0.0	0.0	0.0	2.0	0.0	0.0	0.0	0.0	0.0
3253280	0.0	0.0	0.0	2.0	0.0	0.0	0.0	0.0	0.0
3253281	0.0	0.0	0.0	2.0	0.0	0.0	0.0	0.0	0.0
3253282	0.0	0.0	0.0	2.0	0.0	0.0	0.0	0.0	0.0
3253283	0.0	0.0	0.0	2.0	0.0	0.0	0.0	0.0	0.0
3253284	0.0	0.0	0.0	2.0	0.0	0.0	0.0	0.0	0.0
3253285	0.0	0.0	0.0	2.0	0.0	0.0	0.0	0.0	0.0
3253286	0.0	0.0	0.0	2.0	0.0	0.0	0.0	0.0	0.0
3253287	0.0	0.0	0.0	2.0	0.0	0.0	0.0	0.0	0.0
3253288	0.0	0.0	0.0	2.0	0.0	0.0	0.0	0.0	0.0
3253289	0.0	0.0	0.0	2.0	0.0	0.0	0.0	0.0	0.0
3253290	0.0	0.0	0.0	2.0	0.0	0.0	0.0	0.0	0.0
3253291	0.0	0.0	0.0	2.0	0.0	0.0	0.0	0.0	0.0
3253292	0.0	0.0	0.0	2.0	0.0	0.0	0.0	0.0	0.0
3253293	0.0	0.0	0.0	2.0	0.0	0.0	0.0	0.0	0.0
3253294	0.0	0.0	0.0	2.0	0.0	0.0	0.0	0.0	0.0
3253295	0.0	0.0	0.0	2.0	0.0	0.0	0.0	0.0	0.0
3253296	0.0	0.0	0.0	2.0	0.0	0.0	0.0	0.0	0.0
3253297	0.0	0.0	0.0	2.0	0.0	0.0	0.0	0.0	0.0
3253298	0.0	0.0	0.0	2.0	0.0	0.0	0.0	0.0	0.0
3253299	0.0	0.0	0.0	2.0	0.0	0.0	0.0	0.0	0.0
3253300	0.0	0.0	0.0	2.0	0.0	0.0	0.0	0.0	0.0
3253301	0.0	0.0	0.0	2.0	0.0	0.0	0.0	0.0	0.0
3253302	0.0	0.0	0.0	2.0	0.0	0.0	0.0	0.0	0.0
3253303	0.0	0.0	0.0	2.0	0.0	0.0	0.0	0.0	0.0
3253304	0.0	0.0	0.0	2.0	0.0	0.0	0.0	0.0	0.0
3253305	0.0	0.0	0.0	2.0	0.0	0.0	0.0	0.0	0.0
3253306	0.0	0.0	0.0	2.0	0.0	0.0	0.0	0.0	0.0
3253307	0.0	0.0	0.0	2.0	0.0	0.0	0.0	0.0	0.0
3253308	0.0	0.0	0.0	2.0	0.0	0.0	0.0	0.0	0.0
3253309	0.0	0.0	0.0	2.0	0.0	0.0	0.0	0.0	0.0
3253310	0.0	0.0	0.0	2.0	0.0	0.0	0.0	0.0	0.0
3253311	0.0	0.0	0.0	2.0	0.0	0.0	0.0	0.0	0.0
3253312	0.0	0.0	0.0	2.0	0.0	0.0	0.0	0.0	0.0
3253313	0.0	0.0	0.0	2.0	0.0	0.0	0.0	0.0	0.0
3253314	0.0	0.0	0.0	2.0	0.0	0.0	0.0	0.0	0.0
3253315	0.0	0.0	0.0	2.0	0.0	0.0	0.0	0.0	0.0
3253316	0.0	0.0	0.0	2.0	0.0	0.0	0.0	0.0	0.0
3253317	0.0	0.0	0.0	2.0	0.0	0.0	0.0	0.0	0.0
3253318	0.0	0.0	0.0	2.0	0.0	0.0	0.0	0.0	0.0
3253319	0.0	0.0	0.0	2.0	0.0	0.0	0.0	0.0	0.0
3253320	0.0	0.0	0.0	2.0	0.0	0.0	0.0	0.0	0.0
3253321	0.0	0.0	0.0	2.0	0.0	0.0	0.0	0.0	0.0
3253322	0.0	0.0	0.0	2.0	0.0	0.0	0.0	0.0	0.0
3253323	0.0	0.0	0.0	2.0	0.0	0.0	0.0	0.0	0.0
3253324	0.0	0.0	0.0	2.0	0.0	0.0	0.0	0.0	0.0
3253325	0.0	0.0	0.0	2.0	0.0	0.0	0.0	0.0	0.0
3253326	0.0	0.0	0.0	2.0	0.0	0.0	0.0	0.0	0.0
3253327	0.0	0.0	0.0	2.0	0.0	0.0	0.0	0.0	0.0
3253328	0.0	0.0	0.0	2.0	0.0	0.0	0.0	0.0	0.0
3253329	0.0	0.0	0.0	2.0	0.0	0.0	0.0	0.0	0.0
3253330	0.0	0.0	0.0	2.0	0.0	0.0	0.0	0.0	0.0
3253331	0.0	0.0	0.0	2.0	0.0	0.0	0.0	0.0	0.0
3253332	0.0	0.0	0.0	2.0	0.0	0.0	0.0	0.0	0.0
3253333	0.0	0.0	0.0	0.0	0.0	0.0	0.0	0.0	0.0
3253334	0.0	0.0	0.0	0.0	0.0	0.0	0.0	0.0	0.0
3253335	0.0	0.0	0.0	0.0	0.0	0.0	0.0	0.0	0.0
3253336	0.0	0.0	0.0	0.0	0.0	0.0	0.0	0.0	0.0
3253337	0.0	0.0	0.0	0.0	0.0	0.0	0.0	0.0	0.0
3253338	0.0	0.0	0.0	0.0	0.0	0.0	0.0	0.0	0.0
3253339	0.0	0.0	0.0	0.0	0.0	0.0	0.0	0.0	0.0
3253340	0.0	0.0	0.0	0.0	0.0	0.0	0.0	0.0	0.0
3253341	0.0	0.0	0.0	0.0	2.0	0.0	0.0	0.0	0.0
3253342	0.0	0.0	0.0	0.0	2.0	0.0	0.0	0.0	0.0
3253343	0.0	0.0	0.0	0.0	2.0	0.0	0.0	0.0	0.0
3253344	0.0	0.0	0.0	0.0	2.0	0.0	0.0	0.0	0.0
3253345	0.0	0.0	0.0	0.0	2.0	0.0	0.0	0.0	0.0
3253346	0.0	0.0	0.0	0.0	2.0	0.0	0.0	0.0	0.0
3253347	0.0	0.0	0.0	0.0	2.0	0.0	0.0	0.0	0.0
3253348	0.0	0.0	0.0	0.0	2.0	0.0	0.0	0.0	0.0
3253349	0.0	0.0	0.0	0.0	2.0	0.0	0.0	0.0	0.0
3253350	0.0	0.0	0.0	0.0	2.0	0.0	0.0	0.0	0.0
3253351	0.0	0.0	0.0	0.0	2.0	2.0	0.0	0.0	0.0
3253352	0.0	0.0	0.0	0.0	2.0	2.0	0.0	0.0	0.0
3253353	0.0	0.0	0.0	0.0	2.0	2.0	0.0	0.0	0.0
3253354	0.0	0.0	0.0	0.0	2.0	2.0	0.0	0.0	0.0
3253355	0.0	0.0	0.0	0.0	2.0	2.0	0.0	0.0	0.0
3253356	0.0	0.0	0.0	0.0	2.0	2.0	0.0	0.0	0.0
3253357	0.0	0.0	0.0	0.0	2.0	2.0	0.0	0.0	0.0
3253358	0.0	0.0	0.0	0.0	2.0	2.0	0.0	0.0	0.0
3253359	0.0	0.0	0.0	0.0	2.0	2.0	0.0	0.0	0.0
3253360	0.0	0.0	0.0	0.0	2.0	2.0	0.0	0.0	0.0
3253361	0.0	0.0	0.0	0.0	2.0	2.0	0.0	0.0	0.0
3253362	0.0	0.0	0.0	0.0	2.0	2.0	0.0	0.0	0.0
3253363	0.0	0.0	0.0	0.0	2.0	2.0	0.0	0.0	0.0
3253364	0.0	0.0	0.0	0.0	2.0	2.0	0.0	0.0	0.0
3253365	0.0	0.0	0.0	0.0	2.0	2.0	0.0	0.0	0.0
3253366	0.0	0.0	0.0	0.0	2.0	2.0	0.0	0.0	0.0
3253367	0.0	0.0	0.0	0.0	2.0	4.0	0.0	0.0	0.0
3253368	0.0	0.0	0.0	0.0	2.0	4.0	0.0	0.0	0.0
3253369	0.0	0.0	0.0	0.0	2.0	4.0	0.0	0.0	0.0
3253370	0.0	0.0	0.0	0.0	2.0	4.0	0.0	0.0	0.0
3253371	0.0	0.0	0.0	0.0	2.0	4.0	0.0	0.0	0.0
3253372	0.0	0.0	0.0	0.0	2.0	4.0	0.0	0.0	0.0
3253373	0.0	0.0	0.0	0.0	2.0	4.0	0.0	0.0	0.0
3253374	0.0	0.0	0.0	0.0	4.0	4.0	0.0	0.0	0.0
3253375	0.0	0.0	0.0	0.0	4.0	4.0	0.0	0.0	0.0
3253376	0.0	0.0	0.0	0.0	4.0	4.0	0.0	0.0	0.0
3253377	0.0	0.0	0.0	0.0	4.0	4.0	0.0	0.0	0.0
3253378	0.0	0.0	0.0	0.0	4.0	4.0	0.0	0.0	0.0
3253379	0.0	0.0	0.0	0.0	4.0	4.0	0.0	0.0	0.0
3253380	0.0	0.0	0.0	0.0	4.0	4.0	0.0	0.0	0.0
3253381	0.0	0.0	0.0	0.0	4.0	4.0	0.0	0.0	0.0
3253382	0.0	0.0	0.0	0.0	4.0	4.0	0.0	0.0	0.0
3253383	0.0	0.0	0.0	0.0	4.0	4.0	0.0	0.0	0.0
3253384	0.0	0.0	0.0	0.0	4.0	4.0	0.0	0.0	0.0
3253385	0.0	0.0	0.0	0.0	4.0	4.0	0.0	0.0	0.0
3253386	0.0	0.0	0.0	0.0	4.0	4.0	0.0	0.0	0.0
3253387	0.0	0.0	0.0	0.0	4.0	4.0	0.0	0.0	0.0
3253388	0.0	0.0	0.0	0.0	4.0	4.0	0.0	0.0	0.0
3253389	0.0	0.0	0.0	0.0	4.0	4.0	0.0	0.0	0.0
3253390	0.0	0.0	0.0	0.0	4.0	4.0	0.0	0.0	0.0
3253391	0.0	0.0	0.0	0.0	4.0	4.0	0.0	0.0	0.0
3253392	0.0	0.0	0.0	0.0	4.0	4.0	0.0	0.0	0.0
3253393	0.0	0.0	0.0	0.0	4.0	4.0	0.0	0.0	0.0
3253394	0.0	0.0	0.0	0.0	4.0	4.0	0.0	0.0	0.0
3253395	0.0	0.0	0.0	0.0	4.0	4.0	0.0	0.0	0.0
3253396	0.0	0.0	0.0	0.0	4.0	4.0	0.0	0.0	0.0
3253397	0.0	0.0	0.0	0.0	4.0	4.0	0.0	0.0	0.0
3253398	0.0	0.0	0.0	0.0	4.0	4.0	0.0	0.0	0.0
3253399	0.0	0.0	0.0	0.0	4.0	4.0	0.0	0.0	0.0
3253400	0.0	0.0	0.0	0.0	4.0	4.0	0.0	0.0	0.0
3253401	0.0	0.0	0.0	0.0	4.0	4.0	0.0	0.0	0.0
3253402	0.0	0.0	0.0	0.0	4.0	4.0	0.0	0.0	0.0
3253403	0.0	0.0	0.0	0.0	4.0	4.0	0.0	0.0	0.0
3253404	0.0	0.0	0.0	0.0	4.0	4.0	0.0	0.0	0.0
3253405	0.0	0.0	0.0	0.0	4.0	4.0	0.0	0.0	0.0
3253406	0.0	0.0	0.0	0.0	4.0	4.0	0.0	0.0	0.0
3253407	0.0	0.0	0.0	0.0	4.0	4.0	0.0	0.0	0.0
3253408	0.0	0.0	0.0	0.0	4.0	4.0	0.0	0.0	0.0
3253409	0.0	0.0	0.0	0.0	4.0	4.0	0.0	0.0	0.0
3253410	0.0	0.0	0.0	0.0	4.0	4.0	0.0	0.0	0.0
3253411	0.0	0.0	0.0	0.0	4.0	4.0	0.0	0.0	0.0
3253412	0.0	0.0	0.0	0.0	4.0	4.0	0.0	0.0	0.0
3253413	0.0	0.0	0.0	0.0	4.0	4.0	0.0	0.0	0.0
3253414	0.0	0.0	0.0	0.0	4.0	4.0	0.0	0.0	0.0
3253415	0.0	0.0	0.0	0.0	4.0	4.0	0.0	0.0	0.0
3253416	0.0	0.0	0.0	0.0	4.0	4.0	0.0	0.0	0.0
3253417	0.0	0.0	0.0	0.0	4.0	4.0	0.0	0.0	0.0
3253418	0.0	0.0	0.0	0.0	4.0	4.0	0.0	0.0	0.0
3253419	0.0	0.0	0.0	0.0	4.0	4.0	0.0	0.0	0.0
3253420	0.0	0.0	0.0	0.0	4.0	4.0	0.0	0.0	0.0
3253421	0.0	0.0	0.0	0.0	4.0	4.0	0.0	0.0	0.0
3253422	0.0	0.0	0.0	0.0	4.0	4.0	0.0	0.0	0.0
3253423	0.0	0.0	0.0	0.0	4.0	4.0	0.0	0.0	0.0
3253424	0.0	0.0	0.0	0.0	4.0	4.0	0.0	0.0	0.0
3253425	0.0	0.0	0.0	0.0	4.0	4.0	0.0	0.0	0.0
3253426	0.0	0.0	0.0	0.0	4.0	4.0	0.0	0.0	0.0
3253427	0.0	0.0	0.0	0.0	4.0	4.0	0.0	0.0	0.0
3253428	0.0	0.0	0.0	0.0	4.0	4.0	0.0	0.0	0.0
3253429	0.0	0.0	0.0	0.0	4.0	4.0	0.0	0.0	0.0
3253430	0.0	0.0	0.0	0.0	4.0	4.0	0.0	0.0	0.0
3253431	0.0	0.0	0.0	0.0	4.0	4.0	0.0	0.0	0.0
3253432	0.0	0.0	0.0	0.0	4.0	4.0	0.0	0.0	0.0
3253433	0.0	0.0	0.0	0.0	4.0	4.0	0.0	0.0	0.0
3253434	0.0	0.0	0.0	0.0	4.0	4.0	0.0	0.0	0.0
3253435	0.0	0.0	0.0	0.0	4.0	4.0	0.0	0.0	0.0
3253436	0.0	0.0	0.0	0.0	4.0	4.0	0.0	0.0	0.0
3253437	0.0	0.0	0.0	0.0	4.0	4.0	0.0	0.0	0.0
3253438	0.0	0.0	0.0	0.0	4.0	4.0	0.0	0.0	0.0
3253439	0.0	0.0	0.0	0.0	4.0	4.0	0.0	0.0	0.0
3253440	0.0	0.0	0.0	0.0	4.0	4.0	0.0	0.0	0.0
3253441	0.0	0.0	0.0	0.0	4.0	4.0	0.0	0.0	0.0
3253442	0.0	0.0	0.0	0.0	4.0	4.0	0.0	0.0	0.0
3253443	0.0	0.0	0.0	0.0	4.0	4.0	0.0	0.0	0.0
3253444	0.0	0.0	0.0	0.0	4.0	4.0	0.0	0.0	0.0
3253445	0.0	0.0	0.0	0.0	4.0	4.0	0.0	0.0	0.0
3253446	0.0	0.0	0.0	0.0	2.0	4.0	0.0	0.0	0.0
3253447	0.0	0.0	0.0	0.0	2.0	4.0	0.0	0.0	0.0
3253448	0.0	0.0	0.0	0.0	2.0	4.0	0.0	0.0	0.0
3253449	0.0	0.0	0.0	0.0	2.0	4.0	0.0	0.0	0.0
3253450	0.0	0.0	0.0	0.0	2.0	4.0	0.0	0.0	0.0
3253451	0.0	0.0	0.0	0.0	2.0	4.0	0.0	0.0	0.0
3253452	0.0	0.0	0.0	0.0	2.0	4.0	0.0	0.0	0.0
3253453	0.0	0.0	0.0	0.0	2.0	4.0	0.0	0.0	0.0
3253454	0.0	0.0	0.0	0.0	2.0	4.0	0.0	0.0	0.0
3253455	0.0	0.0	0.0	0.0	2.0	4.0	0.0	0.0	0.0
3253456	0.0	0.0	0.0	0.0	2.0	4.0	0.0	0.0	0.0
3253457	0.0	0.0	0.0	0.0	2.0	4.0	0.0	0.0	0.0
3253458	0.0	0.0	0.0	0.0	2.0	4.0	0.0	0.0	0.0
3253459	0.0	0.0	0.0	0.0	2.0	4.0	0.0	0.0	0.0
3253460	0.0	0.0	0.0	0.0	2.0	2.0	0.0	0.0	0.0
3253461	0.0	0.0	0.0	0.0	2.0	2.0	0.0	0.0	0.0
3253462	0.0	0.0	0.0	0.0	2.0	2.0	0.0	0.0	0.0
3253463	0.0	0.0	0.0	0.0	2.0	2.0	0.0	0.0	0.0
3253464	0.0	0.0	0.0	0.0	2.0	0.0	0.0	0.0	0.0
3253465	0.0	0.0	0.0	0.0	2.0	0.0	0.0	0.0	0.0
3253466	0.0	0.0	0.0	0.0	2.0	0.0	0.0	0.0	0.0
3253467	0.0	0.0	0.0	0.0	2.0	0.0	0.0	0.0	0.0
3253468	0.0	0.0	0.0	0.0	2.0	0.0	0.0	0.0	0.0
3253469	0.0	0.0	0.0	0.0	2.0	0.0	0.0	0.0	0.0
3253470	0.0	0.0	0.0	0.0	2.0	0.0	0.0	0.0	0.0
3253471	0.0	0.0	0.0	0.0	2.0	0.0	0.0	0.0	0.0
3253472	0.0	0.0	0.0	0.0	2.0	0.0	0.0	0.0	0.0
3253473	0.0	0.0	0.0	0.0	2.0	0.0	0.0	0.0	0.0
3253474	0.0	0.0	0.0	0.0	2.0	0.0	0.0	0.0	0.0
3253475	0.0	0.0	0.0	0.0	2.0	0.0	0.0	0.0	0.0
3253476	0.0	0.0	0.0	0.0	2.0	0.0	0.0	0.0	0.0
3253477	0.0	0.0	0.0	0.0	2.0	0.0	0.0	0.0	0.0
3253478	0.0	0.0	0.0	0.0	2.0	0.0	0.0	0.0	0.0
3253479	0.0	0.0	0.0	0.0	2.0	0.0	0.0	0.0	0.0
3253480	0.0	0.0	0.0	0.0	2.0	0.0	0.0	0.0	0.0
3253481	0.0	0.0	0.0	0.0	2.0	0.0	0.0	0.0	0.0
3253482	0.0	0.0	0.0	0.0	2.0	0.0	0.0	0.0	0.0
3253483	0.0	0.0	0.0	0.0	2.0	0.0	0.0	0.0	0.0
3253484	0.0	0.0	0.0	0.0	2.0	0.0	0.0	0.0	0.0
3253485	0.0	0.0	0.0	0.0	2.0	0.0	0.0	0.0	0.0
3253486	0.0	0.0	0.0	0.0	2.0	0.0	0.0	0.0	0.0
3253487	0.0	0.0	0.0	0.0	2.0	0.0	0.0	0.0	0.0
3253488	0.0	0.0	0.0	0.0	2.0	0.0	0.0	0.0	0.0
3253489	0.0	0.0	0.0	0.0	2.0	0.0	0.0	0.0	0.0
3253490	0.0	0.0	0.0	0.0	2.0	0.0	0.0	0.0	0.0
3253491	0.0	0.0	0.0	0.0	0.0	0.0	0.0	0.0	0.0
3253492	0.0	0.0	0.0	0.0	0.0	0.0	0.0	0.0	0.0
3253493	0.0	0.0	0.0	0.0	0.0	0.0	0.0	0.0	0.0
3253494	0.0	0.0	0.0	0.0	0.0	0.0	0.0	0.0	0.0
3253495	0.0	0.0	0.0	0.0	0.0	0.0	0.0	0.0	0.0
3253496	0.0	0.0	0.0	0.0	0.0	0.0	0.0	0.0	0.0
3253497	0.0	0.0	0.0	0.0	0.0	0.0	0.0	0.0	0.0
3253498	0.0	0.0	0.0	0.0	0.0	0.0	0.0	0.0	0.0
3253499	0.0	0.0	0.0	0.0	0.0	0.0	0.0	0.0	0.0
3253500	0.0	0.0	0.0	0.0	0.0	0.0	0.0	0.0	0.0
3253501	0.0	0.0	0.0	0.0	0.0	0.0	0.0	0.0	0.0
3253502	0.0	0.0	0.0	0.0	0.0	0.0	0.0	0.0	0.0
3253503	0.0	0.0	0.0	0.0	0.0	0.0	0.0	0.0	0.0
3253504	0.0	0.0	0.0	0.0	0.0	0.0	0.0	0.0	0.0
3253505	0.0	0.0	0.0	0.0	0.0	0.0	0.0	0.0	0.0
3253506	0.0	0.0	0.0	0.0	0.0	0.0	0.0	0.0	0.0
3253507	0.0	0.0	0.0	0.0	0.0	0.0	0.0	0.0	0.0
3253508	0.0	0.0	0.0	0.0	0.0	0.0	0.0	0.0	0.0
3253509	0.0	0.0	0.0	0.0	0.0	0.0	0.0	0.0	0.0
3253510	0.0	0.0	0.0	0.0	0.0	0.0	0.0	0.0	0.0
3253511	0.0	0.0	0.0	0.0	0.0	0.0	0.0	0.0	0.0
3253512	0.0	0.0	0.0	0.0	0.0	0.0	0.0	0.0	0.0
3253513	0.0	0.0	0.0	0.0	0.0	0.0	0.0	0.0	0.0
3253514	0.0	0.0	0.0	0.0	0.0	0.0	0.0	0.0	0.0
3253515	0.0	0.0	0.0	0.0	0.0	0.0	0.0	0.0	0.0
3253516	0.0	0.0	0.0	0.0	0.0	0.0	0.0	0.0	0.0
3253517	0.0	0.0	0.0	0.0	0.0	4.0	0.0	0.0	0.0
3253518	0.0	0.0	0.0	0.0	0.0	4.0	0.0	0.0	0.0
3253519	0.0	0.0	0.0	0.0	0.0	4.0	0.0	0.0	0.0
3253520	0.0	0.0	0.0	0.0	0.0	4.0	0.0	0.0	0.0
3253521	0.0	0.0	0.0	0.0	0.0	4.0	0.0	0.0	0.0
3253522	0.0	0.0	0.0	0.0	0.0	4.0	0.0	0.0	0.0
3253523	0.0	0.0	0.0	0.0	0.0	4.0	0.0	0.0	0.0
3253524	0.0	0.0	0.0	0.0	0.0	4.0	0.0	0.0	0.0
3253525	0.0	0.0	0.0	0.0	0.0	4.0	0.0	0.0	0.0
3253526	0.0	0.0	0.0	0.0	0.0	4.0	0.0	0.0	0.0
3253527	0.0	0.0	0.0	0.0	0.0	4.0	0.0	0.0	0.0
3253528	0.0	0.0	0.0	0.0	0.0	4.0	0.0	0.0	0.0
3253529	0.0	0.0	0.0	0.0	0.0	4.0	0.0	0.0	0.0
3253530	0.0	0.0	0.0	0.0	0.0	4.0	0.0	0.0	0.0
3253531	0.0	0.0	0.0	0.0	0.0	4.0	0.0	0.0	0.0
3253532	0.0	0.0	0.0	0.0	0.0	4.0	0.0	0.0	0.0
3253533	0.0	0.0	0.0	0.0	0.0	4.0	0.0	0.0	0.0
3253534	0.0	0.0	0.0	0.0	0.0	4.0	0.0	0.0	0.0
3253535	0.0	0.0	0.0	0.0	0.0	4.0	0.0	0.0	0.0
3253536	0.0	0.0	0.0	0.0	0.0	4.0	0.0	0.0	0.0
3253537	0.0	0.0	0.0	0.0	0.0	4.0	0.0	0.0	0.0
3253538	0.0	0.0	0.0	0.0	0.0	4.0	0.0	0.0	0.0
3253539	0.0	0.0	0.0	0.0	0.0	4.0	0.0	0.0	0.0
3253540	0.0	0.0	0.0	0.0	0.0	4.0	0.0	0.0	0.0
3253541	0.0	0.0	0.0	0.0	0.0	4.0	0.0	0.0	0.0
3253542	0.0	0.0	0.0	0.0	0.0	4.0	0.0	0.0	0.0
3253543	0.0	0.0	0.0	0.0	0.0	4.0	0.0	0.0	0.0
3253544	0.0	0.0	0.0	0.0	0.0	4.0	0.0	0.0	0.0
3253545	0.0	0.0	0.0	0.0	0.0	4.0	0.0	0.0	0.0
3253546	0.0	0.0	0.0	0.0	0.0	4.0	0.0	0.0	0.0
3253547	0.0	0.0	0.0	0.0	0.0	4.0	0.0	0.0	0.0
3253548	0.0	0.0	0.0	0.0	0.0	4.0	0.0	0.0	0.0
3253549	0.0	0.0	0.0	0.0	0.0	4.0	0.0	0.0	0.0
3253550	0.0	0.0	0.0	0.0	0.0	4.0	0.0	0.0	0.0
3253551	0.0	0.0	0.0	0.0	0.0	4.0	0.0	0.0	0.0
3253552	0.0	0.0	0.0	0.0	0.0	4.0	0.0	0.0	0.0
3253553	0.0	0.0	0.0	2.0	0.0	4.0	0.0	0.0	0.0
3253554	0.0	0.0	0.0	2.0	0.0	4.0	0.0	0.0	0.0
3253555	0.0	0.0	0.0	2.0	0.0	4.0	0.0	0.0	0.0
3253556	0.0	0.0	0.0	2.0	0.0	4.0	0.0	0.0	0.0
3253557	0.0	0.0	0.0	2.0	0.0	4.0	0.0	0.0	0.0
3253558	0.0	0.0	0.0	2.0	0.0	4.0	0.0	0.0	0.0
3253559	0.0	0.0	0.0	4.0	0.0	4.0	0.0	0.0	0.0
3253560	0.0	0.0	0.0	6.0	0.0	4.0	0.0	0.0	0.0
3253561	0.0	0.0	0.0	6.0	0.0	4.0	0.0	0.0	0.0
3253562	0.0	0.0	0.0	6.0	0.0	4.0	0.0	0.0	0.0
3253563	0.0	0.0	0.0	6.0	0.0	4.0	0.0	0.0	0.0
3253564	0.0	0.0	0.0	6.0	0.0	4.0	0.0	0.0	0.0
3253565	0.0	0.0	0.0	6.0	0.0	4.0	0.0	0.0	0.0
3253566	0.0	0.0	0.0	6.0	0.0	4.0	0.0	0.0	0.0
3253567	0.0	0.0	0.0	6.0	0.0	4.0	0.0	0.0	0.0
3253568	0.0	0.0	0.0	6.0	0.0	4.0	0.0	0.0	0.0
3253569	0.0	0.0	0.0	6.0	0.0	4.0	0.0	0.0	0.0
3253570	0.0	0.0	0.0	8.0	0.0	4.0	0.0	0.0	0.0
3253571	0.0	0.0	0.0	8.0	0.0	4.0	0.0	0.0	0.0
3253572	0.0	0.0	0.0	8.0	0.0	4.0	0.0	0.0	0.0
3253573	0.0	0.0	0.0	8.0	0.0	4.0	0.0	0.0	0.0
3253574	0.0	0.0	0.0	8.0	0.0	4.0	0.0	0.0	0.0
3253575	0.0	0.0	0.0	8.0	0.0	4.0	0.0	0.0	0.0
3253576	0.0	0.0	0.0	8.0	0.0	4.0	0.0	0.0	0.0
3253577	0.0	0.0	0.0	8.0	0.0	4.0	0.0	0.0	0.0
3253578	0.0	0.0	0.0	8.0	0.0	4.0	0.0	0.0	0.0
3253579	0.0	0.0	0.0	8.0	0.0	4.0	0.0	0.0	0.0
3253580	0.0	0.0	0.0	8.0	0.0	4.0	0.0	0.0	0.0
3253581	0.0	0.0	0.0	8.0	0.0	4.0	0.0	0.0	0.0
3253582	0.0	0.0	0.0	8.0	0.0	4.0	0.0	0.0	0.0
3253583	0.0	0.0	0.0	8.0	0.0	4.0	0.0	0.0	0.0
3253584	0.0	0.0	0.0	8.0	0.0	4.0	0.0	0.0	0.0
3253585	0.0	0.0	0.0	8.0	0.0	4.0	0.0	0.0	0.0
3253586	0.0	0.0	0.0	8.0	0.0	4.0	0.0	0.0	0.0
3253587	0.0	0.0	0.0	8.0	0.0	4.0	0.0	0.0	0.0
3253588	0.0	0.0	0.0	8.0	0.0	4.0	0.0	0.0	0.0
3253589	0.0	0.0	0.0	8.0	0.0	4.0	0.0	0.0	0.0
3253590	0.0	0.0	0.0	8.0	0.0	4.0	0.0	0.0	0.0
3253591	0.0	0.0	0.0	8.0	0.0	4.0	0.0	0.0	0.0
3253592	0.0	0.0	0.0	8.0	0.0	4.0	0.0	0.0	0.0
3253593	0.0	0.0	0.0	8.0	0.0	4.0	0.0	0.0	0.0
3253594	0.0	0.0	0.0	8.0	0.0	4.0	0.0	0.0	0.0
3253595	0.0	0.0	0.0	8.0	0.0	4.0	0.0	0.0	0.0
3253596	0.0	0.0	0.0	8.0	0.0	4.0	0.0	0.0	0.0
3253597	0.0	0.0	0.0	8.0	0.0	4.0	0.0	0.0	0.0
3253598	0.0	0.0	0.0	8.0	0.0	4.0	0.0	0.0	0.0
3253599	0.0	0.0	0.0	8.0	0.0	4.0	0.0	0.0	0.0
3253600	0.0	0.0	0.0	8.0	0.0	4.0	0.0	0.0	0.0
3253601	0.0	0.0	0.0	8.0	0.0	4.0	0.0	0.0	0.0
3253602	0.0	0.0	0.0	8.0	0.0	4.0	0.0	0.0	0.0
3253603	0.0	0.0	0.0	8.0	0.0	4.0	0.0	0.0	0.0
3253604	0.0	0.0	0.0	8.0	0.0	4.0	0.0	0.0	0.0
3253605	0.0	0.0	0.0	8.0	0.0	4.0	0.0	0.0	0.0
3253606	0.0	0.0	0.0	8.0	0.0	4.0	0.0	0.0	0.0
3253607	0.0	0.0	0.0	8.0	0.0	4.0	0.0	0.0	0.0
3253608	0.0	0.0	0.0	8.0	0.0	4.0	0.0	0.0	0.0
3253609	0.0	0.0	0.0	8.0	0.0	4.0	0.0	0.0	0.0
3253610	0.0	0.0	0.0	8.0	0.0	4.0	0.0	0.0	0.0
3253611	0.0	0.0	0.0	8.0	0.0	4.0	0.0	0.0	0.0
3253612	0.0	0.0	0.0	8.0	0.0	4.0	0.0	0.0	0.0
3253613	0.0	0.0	0.0	8.0	0.0	4.0	0.0	0.0	0.0
3253614	0.0	0.0	0.0	8.0	0.0	4.0	0.0	0.0	0.0
3253615	0.0	0.0	0.0	8.0	0.0	4.0	0.0	0.0	0.0
3253616	0.0	0.0	0.0	8.0	0.0	4.0	0.0	0.0	0.0
3253617	0.0	0.0	0.0	8.0	0.0	4.0	0.0	0.0	0.0
3253618	0.0	0.0	0.0	8.0	0.0	4.0	0.0	0.0	0.0
3253619	0.0	0.0	0.0	8.0	0.0	4.0	0.0	0.0	0.0
3253620	0.0	0.0	0.0	8.0	0.0	4.0	0.0	0.0	0.0
3253621	0.0	0.0	0.0	8.0	0.0	4.0	0.0	0.0	0.0
3253622	0.0	0.0	0.0	8.0	0.0	4.0	0.0	0.0	0.0
3253623	0.0	0.0	0.0	8.0	0.0	4.0	0.0	0.0	0.0
3253624	0.0	0.0	0.0	8.0	0.0	4.0	0.0	0.0	0.0
3253625	0.0	0.0	0.0	8.0	0.0	4.0	0.0	0.0	0.0
3253626	0.0	0.0	0.0	8.0	0.0	4.0	0.0	0.0	0.0
3253627	0.0	0.0	0.0	8.0	0.0	4.0	0.0	0.0	0.0
3253628	0.0	0.0	0.0	8.0	0.0	4.0	0.0	0.0	0.0
3253629	0.0	0.0	0.0	8.0	0.0	4.0	0.0	0.0	0.0
3253630	0.0	0.0	0.0	8.0	0.0	4.0	0.0	0.0	0.0
3253631	0.0	0.0	0.0	6.0	0.0	4.0	0.0	0.0	0.0
3253632	0.0	0.0	0.0	6.0	0.0	4.0	0.0	0.0	0.0
3253633	0.0	0.0	0.0	6.0	0.0	4.0	0.0	0.0	0.0
3253634	0.0	0.0	0.0	6.0	0.0	4.0	0.0	0.0	0.0
3253635	0.0	0.0	0.0	6.0	0.0	4.0	0.0	0.0	0.0
3253636	0.0	0.0	0.0	6.0	0.0	4.0	0.0	0.0	0.0
3253637	0.0	0.0	0.0	6.0	0.0	4.0	0.0	0.0	0.0
3253638	0.0	0.0	0.0	6.0	0.0	4.0	0.0	0.0	0.0
3253639	0.0	0.0	0.0	4.0	0.0	4.0	0.0	0.0	0.0
3253640	0.0	0.0	0.0	4.0	0.0	4.0	0.0	0.0	0.0
3253641	0.0	0.0	0.0	4.0	0.0	4.0	0.0	0.0	0.0
3253642	0.0	0.0	0.0	4.0	0.0	4.0	0.0	0.0	0.0
3253643	0.0	0.0	0.0	4.0	0.0	4.0	0.0	0.0	0.0
3253644	0.0	0.0	0.0	4.0	0.0	4.0	0.0	0.0	0.0
3253645	0.0	0.0	0.0	4.0	0.0	4.0	0.0	0.0	0.0
3253646	0.0	0.0	0.0	0.0	0.0	4.0	0.0	0.0	0.0
3253647	0.0	0.0	0.0	0.0	0.0	4.0	0.0	0.0	0.0
3253648	0.0	0.0	0.0	0.0	0.0	4.0	0.0	0.0	0.0
3253649	0.0	0.0	0.0	0.0	0.0	4.0	0.0	0.0	0.0
3253650	0.0	0.0	0.0	0.0	0.0	4.0	0.0	0.0	0.0
3253651	0.0	0.0	0.0	0.0	0.0	4.0	0.0	0.0	0.0
3253652	0.0	0.0	0.0	0.0	0.0	4.0	0.0	0.0	0.0
3253653	0.0	0.0	0.0	0.0	0.0	4.0	0.0	0.0	0.0
3253654	0.0	0.0	0.0	0.0	0.0	4.0	0.0	0.0	0.0
3253655	0.0	0.0	0.0	0.0	0.0	4.0	0.0	0.0	0.0
3253656	0.0	0.0	0.0	0.0	0.0	4.0	0.0	0.0	0.0
3253657	0.0	0.0	0.0	0.0	0.0	4.0	0.0	0.0	0.0
3253658	0.0	0.0	0.0	0.0	0.0	4.0	0.0	0.0	0.0
3253659	0.0	0.0	0.0	0.0	0.0	4.0	0.0	0.0	0.0
3253660	0.0	0.0	0.0	0.0	0.0	4.0	0.0	0.0	0.0
3253661	0.0	0.0	0.0	0.0	0.0	0.0	0.0	0.0	0.0
3253662	0.0	0.0	0.0	0.0	0.0	0.0	0.0	0.0	0.0
3253663	0.0	0.0	0.0	0.0	0.0	0.0	0.0	0.0	0.0
3253664	0.0	0.0	0.0	0.0	0.0	0.0	0.0	0.0	0.0
3253665	0.0	0.0	0.0	0.0	0.0	0.0	0.0	0.0	0.0
3253666	0.0	0.0	0.0	0.0	0.0	0.0	0.0	0.0	0.0
3253667	0.0	0.0	0.0	0.0	0.0	0.0	0.0	0.0	0.0
3253668	0.0	0.0	0.0	0.0	0.0	0.0	0.0	0.0	0.0
3253669	0.0	0.0	0.0	0.0	0.0	0.0	0.0	0.0	0.0
3253670	0.0	0.0	0.0	0.0	0.0	0.0	0.0	0.0	0.0
3253671	0.0	0.0	0.0	0.0	0.0	0.0	0.0	0.0	0.0
3253672	0.0	0.0	0.0	0.0	0.0	0.0	0.0	0.0	0.0
3253673	0.0	0.0	0.0	0.0	0.0	0.0	0.0	0.0	0.0
3253674	0.0	0.0	0.0	0.0	0.0	0.0	0.0	0.0	0.0
3253675	0.0	0.0	0.0	0.0	0.0	0.0	0.0	0.0	0.0
3253676	0.0	0.0	0.0	0.0	0.0	0.0	0.0	0.0	0.0
3253677	0.0	0.0	0.0	0.0	0.0	0.0	0.0	0.0	0.0
3253678	0.0	0.0	0.0	0.0	0.0	0.0	0.0	0.0	0.0
3253679	0.0	0.0	0.0	0.0	0.0	0.0	0.0	0.0	0.0
3253680	0.0	0.0	0.0	0.0	0.0	0.0	0.0	0.0	0.0
3253681	0.0	0.0	0.0	0.0	0.0	0.0	0.0	0.0	0.0
3253682	0.0	0.0	0.0	0.0	0.0	0.0	0.0	0.0	0.0
3253683	0.0	0.0	0.0	0.0	0.0	0.0	0.0	0.0	0.0
3253684	0.0	0.0	0.0	0.0	0.0	0.0	0.0	0.0	0.0
3253685	0.0	0.0	0.0	0.0	0.0	0.0	0.0	0.0	0.0
3253686	0.0	0.0	0.0	0.0	0.0	0.0	0.0	0.0	0.0
3253687	0.0	0.0	0.0	0.0	0.0	0.0	0.0	0.0	0.0
3253688	0.0	0.0	0.0	0.0	0.0	0.0	0.0	0.0	0.0
3253689	0.0	0.0	0.0	0.0	0.0	0.0	0.0	0.0	0.0
3253690	0.0	0.0	0.0	0.0	0.0	0.0	0.0	0.0	0.0
3253691	0.0	0.0	0.0	0.0	0.0	0.0	0.0	0.0	0.0
3253692	0.0	0.0	0.0	0.0	0.0	0.0	0.0	0.0	0.0
3253693	0.0	0.0	0.0	0.0	0.0	0.0	0.0	0.0	0.0
3253694	0.0	0.0	0.0	0.0	0.0	0.0	0.0	0.0	0.0
3253695	0.0	0.0	0.0	0.0	0.0	0.0	0.0	0.0	0.0
3253696	0.0	0.0	0.0	0.0	0.0	0.0	0.0	0.0	0.0
3253697	0.0	0.0	0.0	0.0	0.0	0.0	0.0	0.0	0.0
3253698	0.0	0.0	0.0	0.0	0.0	0.0	0.0	0.0	0.0
3253699	0.0	0.0	0.0	0.0	0.0	0.0	0.0	0.0	0.0
3253700	0.0	0.0	0.0	0.0	0.0	0.0	0.0	0.0	0.0
3253701	0.0	0.0	0.0	0.0	0.0	0.0	0.0	0.0	0.0
3253702	0.0	0.0	0.0	0.0	0.0	0.0	0.0	0.0	0.0
3253703	0.0	0.0	0.0	0.0	0.0	0.0	0.0	0.0	0.0
3253704	0.0	0.0	0.0	0.0	0.0	0.0	0.0	0.0	0.0
3253705	0.0	0.0	0.0	0.0	0.0	0.0	0.0	0.0	0.0
3253706	0.0	0.0	0.0	0.0	0.0	0.0	0.0	0.0	0.0
3253707	0.0	0.0	0.0	0.0	0.0	0.0	0.0	0.0	0.0
3253708	0.0	0.0	0.0	0.0	0.0	0.0	0.0	0.0	0.0
3253709	0.0	0.0	0.0	0.0	0.0	0.0	0.0	0.0	0.0
3253710	0.0	0.0	0.0	0.0	0.0	0.0	0.0	0.0	0.0
3253711	0.0	0.0	0.0	0.0	0.0	0.0	0.0	0.0	0.0
3253712	0.0	0.0	0.0	0.0	0.0	0.0	0.0	0.0	0.0
3253713	0.0	0.0	0.0	0.0	0.0	0.0	0.0	0.0	0.0
3253714	0.0	0.0	0.0	0.0	0.0	0.0	0.0	0.0	0.0
3253715	0.0	0.0	0.0	0.0	0.0	0.0	0.0	0.0	0.0
3253716	0.0	0.0	0.0	0.0	0.0	0.0	0.0	0.0	0.0
3253717	0.0	0.0	0.0	0.0	0.0	0.0	0.0	0.0	0.0
3253718	0.0	0.0	0.0	0.0	0.0	0.0	0.0	0.0	0.0
3253719	0.0	0.0	0.0	0.0	0.0	0.0	0.0	0.0	0.0
3253720	0.0	0.0	0.0	0.0	0.0	0.0	0.0	0.0	0.0
3253721	0.0	0.0	0.0	0.0	0.0	0.0	0.0	0.0	0.0
3253722	0.0	0.0	0.0	0.0	0.0	0.0	0.0	0.0	0.0
3253723	0.0	0.0	0.0	0.0	0.0	0.0	0.0	0.0	0.0
3253724	0.0	0.0	0.0	0.0	0.0	0.0	0.0	0.0	0.0
3253725	0.0	0.0	0.0	0.0	0.0	0.0	0.0	0.0	0.0
3253726	0.0	0.0	0.0	0.0	0.0	0.0	0.0	0.0	0.0
3253727	0.0	0.0	0.0	0.0	0.0	0.0	0.0	0.0	0.0
3253728	0.0	0.0	0.0	0.0	0.0	0.0	0.0	0.0	0.0
3253729	0.0	0.0	0.0	0.0	0.0	0.0	0.0	0.0	0.0
3253730	0.0	0.0	0.0	0.0	0.0	0.0	0.0	0.0	0.0
3253731	0.0	0.0	0.0	0.0	0.0	0.0	0.0	0.0	0.0
3253732	0.0	0.0	0.0	0.0	0.0	0.0	0.0	0.0	0.0
3253733	0.0	0.0	0.0	0.0	0.0	0.0	0.0	0.0	0.0
3253734	0.0	0.0	0.0	0.0	0.0	0.0	0.0	0.0	0.0
3253735	0.0	0.0	0.0	0.0	0.0	0.0	0.0	0.0	0.0
3253736	0.0	0.0	0.0	0.0	0.0	0.0	0.0	0.0	0.0
3253737	0.0	0.0	0.0	0.0	0.0	0.0	0.0	0.0	0.0
3253738	0.0	0.0	0.0	0.0	0.0	0.0	0.0	0.0	0.0
3253739	0.0	0.0	0.0	0.0	0.0	0.0	0.0	0.0	0.0
3253740	0.0	0.0	0.0	0.0	0.0	0.0	0.0	0.0	0.0
3253741	0.0	0.0	0.0	0.0	0.0	0.0	0.0	0.0	0.0
3253742	0.0	0.0	0.0	0.0	0.0	0.0	0.0	0.0	0.0
3253743	0.0	0.0	0.0	0.0	0.0	0.0	0.0	0.0	0.0
3253744	0.0	0.0	0.0	0.0	0.0	0.0	0.0	0.0	0.0
3253745	0.0	0.0	0.0	0.0	0.0	0.0	0.0	0.0	0.0
3253746	0.0	0.0	0.0	0.0	0.0	0.0	0.0	0.0	0.0
3253747	0.0	0.0	0.0	0.0	0.0	0.0	0.0	0.0	0.0
3253748	0.0	0.0	0.0	0.0	0.0	0.0	0.0	0.0	0.0
3253749	0.0	0.0	0.0	0.0	0.0	0.0	0.0	0.0	0.0
3253750	0.0	0.0	0.0	0.0	0.0	0.0	0.0	0.0	0.0
3253751	0.0	0.0	0.0	0.0	0.0	0.0	0.0	0.0	0.0
3253752	0.0	0.0	0.0	0.0	0.0	0.0	0.0	0.0	0.0
3253753	0.0	0.0	0.0	0.0	0.0	0.0	0.0	0.0	0.0
3253754	0.0	0.0	0.0	0.0	0.0	0.0	0.0	0.0	0.0
3253755	0.0	0.0	0.0	0.0	0.0	0.0	0.0	0.0	0.0
3253756	0.0	0.0	0.0	0.0	0.0	0.0	0.0	0.0	0.0
3253757	0.0	0.0	0.0	0.0	0.0	0.0	0.0	0.0	0.0
3253758	0.0	0.0	0.0	0.0	0.0	0.0	0.0	0.0	0.0
3253759	0.0	0.0	0.0	0.0	0.0	0.0	0.0	0.0	0.0
3253760	0.0	0.0	0.0	0.0	0.0	0.0	0.0	0.0	0.0
3253761	0.0	0.0	0.0	0.0	0.0	0.0	0.0	0.0	0.0
3253762	0.0	0.0	0.0	0.0	0.0	0.0	0.0	0.0	0.0
3253763	0.0	0.0	0.0	0.0	0.0	0.0	0.0	0.0	0.0
3253764	0.0	0.0	0.0	0.0	0.0	0.0	0.0	0.0	0.0
3253765	0.0	0.0	0.0	0.0	0.0	0.0	0.0	0.0	0.0
3253766	0.0	0.0	0.0	2.0	0.0	0.0	0.0	0.0	0.0
3253767	0.0	0.0	0.0	2.0	0.0	0.0	0.0	0.0	0.0
3253768	0.0	0.0	0.0	2.0	0.0	0.0	0.0	0.0	0.0
3253769	0.0	0.0	0.0	2.0	0.0	0.0	0.0	0.0	0.0
3253770	0.0	0.0	0.0	2.0	0.0	0.0	0.0	0.0	0.0
3253771	0.0	0.0	0.0	2.0	0.0	0.0	0.0	0.0	0.0
3253772	0.0	0.0	0.0	2.0	0.0	0.0	0.0	0.0	0.0
3253773	0.0	0.0	0.0	2.0	0.0	0.0	0.0	0.0	0.0
3253774	0.0	0.0	0.0	2.0	0.0	0.0	0.0	0.0	0.0
3253775	0.0	0.0	0.0	2.0	0.0	0.0	0.0	0.0	0.0
3253776	0.0	0.0	0.0	2.0	0.0	0.0	0.0	0.0	0.0
3253777	0.0	0.0	0.0	2.0	0.0	0.0	0.0	0.0	0.0
3253778	0.0	0.0	0.0	2.0	0.0	0.0	0.0	0.0	0.0
3253779	0.0	0.0	0.0	2.0	0.0	0.0	0.0	0.0	0.0
3253780	0.0	0.0	0.0	2.0	0.0	0.0	0.0	0.0	0.0
3253781	0.0	0.0	0.0	4.0	0.0	0.0	2.0	0.0	0.0
3253782	0.0	0.0	0.0	4.0	0.0	0.0	2.0	0.0	0.0
3253783	0.0	0.0	0.0	4.0	0.0	0.0	2.0	0.0	0.0
3253784	0.0	0.0	0.0	4.0	0.0	0.0	2.0	0.0	0.0
3253785	0.0	0.0	0.0	6.0	0.0	0.0	2.0	0.0	0.0
3253786	0.0	0.0	0.0	6.0	0.0	0.0	2.0	0.0	0.0
3253787	0.0	0.0	0.0	6.0	0.0	0.0	2.0	0.0	0.0
3253788	0.0	0.0	0.0	6.0	0.0	0.0	2.0	0.0	0.0
3253789	0.0	0.0	0.0	6.0	0.0	0.0	2.0	0.0	0.0
3253790	0.0	0.0	0.0	6.0	0.0	0.0	2.0	0.0	0.0
3253791	0.0	0.0	0.0	6.0	0.0	0.0	2.0	0.0	0.0
3253792	0.0	0.0	0.0	6.0	0.0	0.0	2.0	0.0	0.0
3253793	0.0	0.0	0.0	6.0	0.0	0.0	2.0	0.0	0.0
3253794	0.0	0.0	0.0	6.0	0.0	0.0	2.0	0.0	0.0
3253795	0.0	0.0	0.0	6.0	0.0	0.0	2.0	0.0	0.0
3253796	0.0	0.0	0.0	6.0	0.0	0.0	2.0	0.0	0.0
3253797	0.0	0.0	0.0	6.0	0.0	0.0	2.0	0.0	0.0
3253798	0.0	0.0	0.0	6.0	0.0	0.0	2.0	0.0	0.0
3253799	0.0	0.0	0.0	6.0	0.0	0.0	2.0	0.0	0.0
3253800	0.0	0.0	0.0	6.0	0.0	0.0	2.0	0.0	0.0
3253801	0.0	0.0	0.0	6.0	0.0	0.0	2.0	0.0	0.0
3253802	0.0	0.0	0.0	6.0	0.0	0.0	2.0	0.0	0.0
3253803	0.0	0.0	0.0	6.0	0.0	0.0	2.0	0.0	0.0
3253804	0.0	0.0	0.0	6.0	0.0	0.0	2.0	0.0	0.0
3253805	0.0	0.0	0.0	6.0	0.0	0.0	2.0	0.0	0.0
3253806	0.0	0.0	0.0	6.0	0.0	0.0	2.0	0.0	0.0
3253807	0.0	0.0	0.0	6.0	0.0	0.0	2.0	0.0	0.0
3253808	0.0	0.0	0.0	6.0	0.0	0.0	2.0	0.0	0.0
3253809	0.0	0.0	0.0	6.0	0.0	0.0	2.0	0.0	0.0
3253810	0.0	0.0	0.0	6.0	0.0	0.0	2.0	0.0	0.0
3253811	0.0	0.0	0.0	6.0	0.0	0.0	2.0	0.0	0.0
3253812	0.0	0.0	0.0	6.0	0.0	0.0	2.0	0.0	0.0
3253813	0.0	0.0	0.0	6.0	0.0	0.0	2.0	0.0	0.0
3253814	0.0	0.0	0.0	6.0	0.0	0.0	2.0	0.0	0.0
3253815	0.0	0.0	0.0	6.0	0.0	0.0	2.0	0.0	0.0
3253816	0.0	0.0	0.0	6.0	0.0	0.0	2.0	0.0	0.0
3253817	0.0	0.0	0.0	6.0	0.0	0.0	2.0	0.0	0.0
3253818	0.0	0.0	0.0	6.0	0.0	0.0	2.0	0.0	0.0
3253819	0.0	0.0	0.0	6.0	0.0	0.0	2.0	0.0	0.0
3253820	0.0	0.0	0.0	6.0	0.0	0.0	2.0	0.0	0.0
3253821	0.0	0.0	0.0	6.0	0.0	0.0	2.0	0.0	0.0
3253822	0.0	0.0	0.0	6.0	0.0	0.0	2.0	0.0	0.0
3253823	0.0	0.0	0.0	6.0	2.0	0.0	2.0	0.0	0.0
3253824	0.0	0.0	0.0	6.0	2.0	0.0	2.0	0.0	0.0
3253825	0.0	0.0	0.0	6.0	2.0	0.0	2.0	0.0	0.0
3253826	0.0	0.0	0.0	6.0	2.0	0.0	2.0	0.0	0.0
3253827	0.0	0.0	0.0	6.0	2.0	0.0	2.0	0.0	0.0
3253828	0.0	0.0	0.0	6.0	2.0	0.0	2.0	0.0	0.0
3253829	0.0	0.0	0.0	6.0	2.0	0.0	2.0	0.0	0.0
3253830	0.0	0.0	0.0	6.0	2.0	0.0	2.0	0.0	0.0
3253831	0.0	0.0	0.0	6.0	2.0	0.0	2.0	0.0	0.0
3253832	0.0	0.0	0.0	6.0	2.0	0.0	2.0	0.0	0.0
3253833	0.0	0.0	0.0	6.0	2.0	0.0	2.0	0.0	0.0
3253834	0.0	0.0	0.0	6.0	2.0	0.0	2.0	0.0	0.0
3253835	0.0	0.0	0.0	6.0	2.0	0.0	2.0	0.0	0.0
3253836	0.0	0.0	0.0	6.0	2.0	0.0	2.0	0.0	0.0
3253837	0.0	0.0	0.0	6.0	2.0	0.0	2.0	0.0	0.0
3253838	0.0	0.0	0.0	6.0	2.0	0.0	2.0	0.0	0.0
3253839	0.0	0.0	0.0	6.0	2.0	0.0	2.0	0.0	0.0
3253840	0.0	0.0	0.0	6.0	2.0	0.0	2.0	0.0	0.0
3253841	0.0	0.0	0.0	6.0	2.0	0.0	2.0	0.0	0.0
3253842	0.0	0.0	0.0	6.0	2.0	0.0	2.0	0.0	0.0
3253843	0.0	0.0	0.0	6.0	2.0	0.0	2.0	0.0	0.0
3253844	0.0	0.0	0.0	6.0	2.0	0.0	2.0	0.0	0.0
3253845	0.0	0.0	0.0	6.0	2.0	0.0	2.0	0.0	0.0
3253846	0.0	0.0	0.0	6.0	2.0	0.0	2.0	0.0	0.0
3253847	0.0	0.0	0.0	6.0	2.0	0.0	2.0	0.0	0.0
3253848	0.0	0.0	0.0	6.0	2.0	0.0	2.0	0.0	0.0
3253849	0.0	0.0	0.0	6.0	2.0	0.0	2.0	0.0	0.0
3253850	0.0	0.0	0.0	6.0	2.0	0.0	2.0	0.0	0.0
3253851	0.0	0.0	0.0	6.0	2.0	0.0	2.0	0.0	0.0
3253852	0.0	0.0	0.0	6.0	2.0	0.0	2.0	0.0	0.0
3253853	0.0	0.0	0.0	6.0	2.0	0.0	2.0	0.0	0.0
3253854	0.0	0.0	0.0	6.0	2.0	0.0	2.0	0.0	0.0
3253855	0.0	0.0	0.0	6.0	2.0	0.0	2.0	0.0	0.0
3253856	0.0	0.0	0.0	6.0	2.0	0.0	2.0	0.0	0.0
3253857	0.0	0.0	0.0	6.0	2.0	0.0	2.0	0.0	0.0
3253858	0.0	0.0	0.0	6.0	2.0	0.0	2.0	0.0	0.0
3253859	0.0	0.0	0.0	6.0	2.0	0.0	2.0	0.0	0.0
3253860	0.0	0.0	0.0	6.0	2.0	0.0	2.0	0.0	0.0
3253861	0.0	0.0	0.0	4.0	2.0	0.0	2.0	0.0	0.0
3253862	0.0	0.0	0.0	4.0	2.0	0.0	2.0	0.0	0.0
3253863	0.0	0.0	0.0	4.0	2.0	0.0	2.0	0.0	0.0
3253864	0.0	0.0	0.0	4.0	2.0	0.0	2.0	0.0	0.0
3253865	0.0	0.0	0.0	4.0	2.0	0.0	2.0	0.0	0.0
3253866	0.0	0.0	0.0	4.0	2.0	0.0	2.0	0.0	0.0
3253867	0.0	0.0	0.0	4.0	2.0	0.0	2.0	0.0	0.0
3253868	0.0	0.0	0.0	4.0	2.0	0.0	2.0	0.0	0.0
3253869	0.0	0.0	0.0	2.0	2.0	0.0	2.0	0.0	0.0
3253870	0.0	0.0	0.0	2.0	2.0	0.0	2.0	0.0	0.0
3253871	0.0	0.0	0.0	2.0	2.0	0.0	2.0	0.0	0.0
3253872	0.0	0.0	0.0	2.0	2.0	0.0	2.0	0.0	0.0
3253873	0.0	0.0	0.0	2.0	2.0	0.0	2.0	0.0	0.0
3253874	0.0	0.0	0.0	2.0	2.0	0.0	2.0	0.0	0.0
3253875	0.0	0.0	0.0	2.0	2.0	0.0	2.0	0.0	0.0
3253876	0.0	0.0	0.0	2.0	2.0	0.0	2.0	0.0	0.0
3253877	0.0	0.0	0.0	2.0	2.0	0.0	2.0	0.0	0.0
3253878	0.0	0.0	0.0	2.0	2.0	0.0	2.0	0.0	0.0
3253879	0.0	0.0	0.0	2.0	2.0	0.0	2.0	0.0	0.0
3253880	0.0	0.0	0.0	2.0	2.0	0.0	2.0	0.0	0.0
3253881	0.0	0.0	0.0	2.0	2.0	0.0	2.0	0.0	0.0
3253882	0.0	0.0	0.0	2.0	2.0	0.0	2.0	0.0	0.0
3253883	0.0	0.0	0.0	2.0	2.0	0.0	2.0	0.0	0.0
3253884	0.0	0.0	0.0	2.0	2.0	0.0	2.0	0.0	0.0
3253885	0.0	0.0	0.0	2.0	2.0	0.0	2.0	0.0	0.0
3253886	0.0	0.0	0.0	0.0	2.0	0.0	2.0	0.0	0.0
3253887	0.0	0.0	0.0	0.0	2.0	0.0	2.0	0.0	0.0
3253888	0.0	0.0	0.0	0.0	2.0	0.0	2.0	0.0	0.0
3253889	0.0	0.0	0.0	0.0	2.0	0.0	2.0	0.0	0.0
3253890	0.0	0.0	0.0	0.0	2.0	0.0	2.0	0.0	0.0
3253891	0.0	0.0	0.0	0.0	2.0	0.0	2.0	0.0	0.0
3253892	0.0	0.0	0.0	0.0	2.0	0.0	2.0	0.0	0.0
3253893	0.0	0.0	0.0	0.0	2.0	0.0	2.0	0.0	0.0
3253894	0.0	0.0	0.0	0.0	2.0	0.0	2.0	0.0	0.0
3253895	0.0	0.0	0.0	0.0	2.0	0.0	2.0	0.0	0.0
3253896	0.0	0.0	0.0	0.0	2.0	0.0	2.0	0.0	0.0
3253897	0.0	0.0	0.0	0.0	2.0	0.0	2.0	0.0	0.0
3253898	0.0	0.0	0.0	0.0	2.0	0.0	2.0	0.0	0.0
3253899	0.0	0.0	0.0	0.0	2.0	0.0	2.0	0.0	0.0
3253900	0.0	0.0	0.0	0.0	2.0	0.0	2.0	0.0	0.0
3253901	0.0	0.0	0.0	0.0	2.0	0.0	2.0	0.0	0.0
3253902	0.0	0.0	0.0	0.0	2.0	0.0	2.0	0.0	0.0
3253903	0.0	0.0	0.0	0.0	2.0	0.0	2.0	0.0	0.0
3253904	0.0	0.0	0.0	0.0	2.0	0.0	2.0	0.0	0.0
3253905	0.0	0.0	0.0	0.0	2.0	0.0	2.0	0.0	0.0
3253906	0.0	0.0	0.0	0.0	2.0	0.0	2.0	0.0	0.0
3253907	0.0	0.0	0.0	0.0	2.0	0.0	2.0	0.0	0.0
3253908	0.0	0.0	0.0	0.0	2.0	0.0	2.0	0.0	0.0
3253909	0.0	0.0	0.0	0.0	2.0	0.0	2.0	0.0	0.0
3253910	0.0	0.0	0.0	0.0	0.0	0.0	2.0	0.0	0.0
3253911	0.0	0.0	0.0	0.0	0.0	0.0	0.0	0.0	0.0
3253912	0.0	0.0	0.0	0.0	0.0	0.0	0.0	0.0	0.0
3253913	0.0	0.0	0.0	0.0	0.0	0.0	0.0	0.0	0.0
3253914	0.0	0.0	0.0	0.0	0.0	0.0	0.0	0.0	0.0
3253915	0.0	0.0	0.0	0.0	0.0	0.0	0.0	0.0	0.0
3253916	0.0	0.0	0.0	0.0	0.0	0.0	0.0	0.0	0.0
3253917	0.0	0.0	0.0	0.0	0.0	0.0	0.0	0.0	0.0
3253918	0.0	0.0	0.0	0.0	0.0	0.0	0.0	0.0	0.0
3253919	0.0	0.0	0.0	0.0	0.0	0.0	0.0	0.0	0.0
3253920	0.0	0.0	0.0	0.0	0.0	0.0	0.0	0.0	0.0
3253921	0.0	0.0	0.0	0.0	0.0	2.0	0.0	0.0	0.0
3253922	0.0	0.0	0.0	0.0	0.0	2.0	0.0	0.0	0.0
3253923	0.0	0.0	0.0	0.0	0.0	2.0	0.0	0.0	0.0
3253924	0.0	0.0	0.0	0.0	0.0	2.0	0.0	0.0	0.0
3253925	0.0	0.0	0.0	0.0	0.0	2.0	0.0	0.0	0.0
3253926	0.0	0.0	0.0	0.0	0.0	2.0	0.0	0.0	0.0
3253927	0.0	0.0	0.0	0.0	0.0	2.0	0.0	0.0	0.0
3253928	0.0	0.0	0.0	2.0	0.0	2.0	0.0	0.0	0.0
3253929	0.0	0.0	0.0	2.0	0.0	2.0	0.0	0.0	0.0
3253930	0.0	0.0	0.0	2.0	0.0	2.0	0.0	0.0	0.0
3253931	0.0	0.0	0.0	2.0	0.0	2.0	0.0	0.0	0.0
3253932	0.0	0.0	0.0	2.0	0.0	2.0	0.0	0.0	0.0
3253933	0.0	0.0	0.0	2.0	0.0	2.0	0.0	0.0	0.0
3253934	0.0	0.0	0.0	2.0	0.0	2.0	0.0	0.0	0.0
3253935	0.0	0.0	0.0	2.0	0.0	2.0	0.0	0.0	0.0
3253936	0.0	0.0	0.0	2.0	0.0	2.0	0.0	0.0	0.0
3253937	0.0	0.0	0.0	2.0	0.0	2.0	0.0	0.0	0.0
3253938	0.0	0.0	0.0	2.0	0.0	2.0	0.0	0.0	0.0
3253939	0.0	0.0	0.0	2.0	0.0	2.0	0.0	0.0	0.0
3253940	0.0	0.0	0.0	2.0	0.0	2.0	0.0	0.0	0.0
3253941	0.0	0.0	0.0	2.0	0.0	2.0	0.0	0.0	0.0
3253942	0.0	0.0	0.0	2.0	0.0	2.0	0.0	0.0	0.0
3253943	0.0	0.0	0.0	2.0	0.0	2.0	0.0	0.0	0.0
3253944	0.0	0.0	0.0	2.0	0.0	2.0	0.0	0.0	0.0
3253945	0.0	0.0	0.0	2.0	0.0	2.0	0.0	0.0	0.0
3253946	0.0	0.0	0.0	2.0	0.0	2.0	0.0	0.0	0.0
3253947	0.0	0.0	0.0	2.0	0.0	2.0	0.0	0.0	0.0
3253948	0.0	0.0	0.0	2.0	0.0	2.0	0.0	0.0	0.0
3253949	0.0	0.0	0.0	2.0	0.0	2.0	0.0	0.0	0.0
3253950	0.0	0.0	0.0	2.0	0.0	2.0	0.0	0.0	0.0
3253951	0.0	0.0	0.0	2.0	0.0	2.0	0.0	0.0	0.0
3253952	0.0	0.0	0.0	2.0	0.0	2.0	0.0	0.0	0.0
3253953	0.0	0.0	0.0	2.0	0.0	2.0	0.0	0.0	0.0
3253954	0.0	0.0	0.0	2.0	0.0	2.0	0.0	0.0	0.0
3253955	0.0	0.0	0.0	2.0	0.0	2.0	0.0	0.0	0.0
3253956	0.0	0.0	0.0	2.0	0.0	2.0	0.0	0.0	0.0
3253957	0.0	0.0	0.0	2.0	0.0	2.0	0.0	0.0	0.0
3253958	0.0	0.0	0.0	2.0	0.0	2.0	0.0	0.0	0.0
3253959	0.0	0.0	0.0	2.0	0.0	2.0	0.0	0.0	0.0
3253960	0.0	0.0	0.0	2.0	0.0	2.0	0.0	0.0	0.0
3253961	0.0	0.0	0.0	2.0	0.0	2.0	0.0	0.0	0.0
3253962	0.0	0.0	0.0	2.0	0.0	2.0	0.0	0.0	0.0
3253963	0.0	0.0	0.0	2.0	0.0	2.0	0.0	0.0	0.0
3253964	0.0	0.0	0.0	2.0	0.0	2.0	0.0	0.0	0.0
3253965	0.0	0.0	0.0	2.0	0.0	2.0	0.0	0.0	0.0
3253966	0.0	0.0	0.0	2.0	0.0	2.0	0.0	0.0	0.0
3253967	0.0	0.0	0.0	2.0	0.0	2.0	0.0	0.0	0.0
3253968	0.0	0.0	0.0	2.0	0.0	2.0	0.0	0.0	0.0
3253969	0.0	0.0	0.0	2.0	0.0	2.0	0.0	0.0	0.0
3253970	0.0	0.0	0.0	2.0	0.0	2.0	0.0	0.0	0.0
3253971	0.0	0.0	0.0	2.0	0.0	2.0	0.0	0.0	0.0
3253972	0.0	0.0	0.0	2.0	0.0	2.0	0.0	0.0	0.0
3253973	0.0	0.0	0.0	2.0	0.0	2.0	0.0	0.0	0.0
3253974	0.0	0.0	0.0	2.0	0.0	2.0	0.0	0.0	0.0
3253975	0.0	0.0	0.0	2.0	0.0	2.0	0.0	0.0	0.0
3253976	0.0	0.0	0.0	2.0	0.0	2.0	0.0	0.0	0.0
3253977	0.0	0.0	0.0	2.0	0.0	2.0	0.0	0.0	0.0
3253978	0.0	0.0	0.0	2.0	0.0	2.0	0.0	0.0	0.0
3253979	0.0	0.0	0.0	2.0	0.0	2.0	0.0	0.0	0.0
3253980	0.0	0.0	0.0	2.0	0.0	2.0	0.0	0.0	0.0
3253981	0.0	0.0	0.0	2.0	0.0	2.0	0.0	0.0	0.0
3253982	0.0	0.0	0.0	2.0	0.0	2.0	0.0	0.0	0.0
3253983	0.0	0.0	0.0	2.0	0.0	2.0	0.0	0.0	0.0
3253984	0.0	0.0	0.0	2.0	0.0	2.0	0.0	0.0	0.0
3253985	0.0	0.0	0.0	2.0	0.0	2.0	0.0	0.0	0.0
3253986	0.0	0.0	0.0	2.0	0.0	2.0	0.0	0.0	0.0
3253987	0.0	0.0	0.0	2.0	0.0	2.0	0.0	0.0	0.0
3253988	0.0	0.0	0.0	2.0	0.0	2.0	0.0	0.0	0.0
3253989	0.0	0.0	0.0	2.0	0.0	2.0	0.0	0.0	0.0
3253990	0.0	0.0	0.0	2.0	0.0	2.0	0.0	0.0	0.0
3253991	0.0	0.0	0.0	2.0	0.0	2.0	0.0	0.0	0.0
3253992	0.0	0.0	0.0	2.0	0.0	2.0	0.0	0.0	0.0
3253993	0.0	0.0	0.0	2.0	0.0	2.0	0.0	0.0	0.0
3253994	0.0	0.0	0.0	2.0	0.0	2.0	0.0	0.0	0.0
3253995	0.0	0.0	0.0	2.0	0.0	2.0	0.0	0.0	0.0
3253996	0.0	0.0	0.0	2.0	0.0	2.0	0.0	0.0	0.0
3253997	0.0	0.0	0.0	2.0	0.0	2.0	0.0	0.0	0.0
3253998	0.0	0.0	0.0	2.0	0.0	2.0	0.0	0.0	0.0
3253999	0.0	0.0	0.0	2.0	0.0	2.0	0.0	0.0	0.0
3254000	0.0	0.0	0.0	2.0	0.0	2.0	0.0	0.0	0.0
3254001	0.0	0.0	0.0	2.0	0.0	2.0	0.0	0.0	0.0
3254002	0.0	0.0	0.0	2.0	0.0	2.0	0.0	0.0	0.0
3254003	0.0	0.0	0.0	2.0	0.0	2.0	0.0	0.0	0.0
3254004	0.0	0.0	0.0	2.0	0.0	2.0	0.0	0.0	0.0
3254005	0.0	0.0	0.0	2.0	0.0	2.0	0.0	0.0	0.0
3254006	0.0	0.0	0.0	2.0	0.0	2.0	0.0	0.0	0.0
3254007	0.0	0.0	0.0	2.0	0.0	2.0	0.0	0.0	0.0
3254008	0.0	0.0	0.0	2.0	0.0	2.0	0.0	0.0	0.0
3254009	0.0	0.0	0.0	0.0	0.0	0.0	0.0	0.0	0.0
3254010	0.0	0.0	0.0	0.0	0.0	0.0	0.0	0.0	0.0
3254011	0.0	0.0	0.0	0.0	0.0	0.0	0.0	0.0	0.0
3254012	0.0	0.0	0.0	0.0	0.0	0.0	0.0	0.0	0.0
3254013	0.0	0.0	0.0	0.0	0.0	0.0	0.0	0.0	0.0
3254014	0.0	0.0	0.0	0.0	0.0	0.0	0.0	0.0	0.0
3254015	0.0	0.0	0.0	0.0	0.0	0.0	0.0	0.0	0.0
3254016	0.0	0.0	0.0	0.0	0.0	0.0	0.0	0.0	0.0
3254017	0.0	0.0	0.0	0.0	0.0	0.0	0.0	0.0	0.0
3254018	0.0	0.0	0.0	0.0	0.0	0.0	0.0	0.0	0.0
3254019	0.0	0.0	0.0	0.0	0.0	0.0	0.0	0.0	0.0
3254020	0.0	0.0	0.0	0.0	0.0	0.0	0.0	0.0	0.0
3254021	0.0	0.0	0.0	0.0	0.0	0.0	0.0	0.0	0.0
3254022	0.0	0.0	0.0	0.0	0.0	0.0	0.0	0.0	0.0
3254023	0.0	0.0	0.0	0.0	0.0	0.0	0.0	0.0	0.0
3254024	0.0	0.0	0.0	0.0	0.0	0.0	0.0	0.0	0.0
3254025	0.0	0.0	0.0	0.0	0.0	0.0	0.0	0.0	0.0
3254026	0.0	0.0	0.0	0.0	0.0	0.0	0.0	0.0	0.0
3254027	0.0	0.0	0.0	0.0	0.0	0.0	0.0	0.0	0.0
3254028	0.0	0.0	0.0	0.0	0.0	0.0	0.0	0.0	0.0
3254029	0.0	0.0	0.0	0.0	0.0	0.0	0.0	0.0	0.0
3254030	0.0	0.0	0.0	0.0	0.0	2.0	0.0	0.0	0.0
3254031	0.0	0.0	0.0	0.0	0.0	2.0	0.0	0.0	0.0
3254032	0.0	0.0	0.0	0.0	0.0	2.0	0.0	0.0	0.0
3254033	0.0	0.0	0.0	0.0	0.0	2.0	0.0	0.0	0.0
3254034	0.0	0.0	0.0	0.0	0.0	2.0	0.0	0.0	0.0
3254035	0.0	0.0	0.0	0.0	0.0	2.0	0.0	0.0	0.0
3254036	0.0	0.0	0.0	0.0	0.0	2.0	0.0	0.0	0.0
3254037	0.0	0.0	0.0	0.0	0.0	2.0	0.0	0.0	0.0
3254038	0.0	0.0	0.0	0.0	0.0	2.0	0.0	0.0	0.0
3254039	0.0	0.0	0.0	0.0	0.0	2.0	0.0	0.0	0.0
3254040	0.0	0.0	0.0	0.0	0.0	2.0	0.0	0.0	0.0
3254041	0.0	0.0	0.0	0.0	0.0	2.0	0.0	0.0	0.0
3254042	0.0	0.0	0.0	0.0	0.0	2.0	0.0	0.0	0.0
3254043	0.0	0.0	0.0	0.0	0.0	2.0	0.0	0.0	0.0
3254044	0.0	0.0	0.0	0.0	0.0	2.0	0.0	0.0	0.0
3254045	0.0	0.0	0.0	0.0	0.0	2.0	0.0	0.0	0.0
3254046	0.0	0.0	0.0	0.0	0.0	2.0	0.0	0.0	0.0
3254047	0.0	0.0	0.0	0.0	0.0	2.0	0.0	0.0	0.0
3254048	0.0	0.0	0.0	0.0	0.0	2.0	0.0	0.0	0.0
3254049	0.0	0.0	0.0	0.0	0.0	2.0	0.0	0.0	0.0
3254050	0.0	0.0	0.0	0.0	0.0	2.0	0.0	0.0	0.0
3254051	0.0	0.0	0.0	0.0	0.0	2.0	0.0	0.0	0.0
3254052	0.0	0.0	0.0	0.0	0.0	2.0	0.0	0.0	0.0
3254053	0.0	0.0	0.0	0.0	0.0	2.0	0.0	0.0	0.0
3254054	0.0	0.0	0.0	0.0	0.0	2.0	0.0	0.0	0.0
3254055	0.0	0.0	0.0	0.0	0.0	2.0	0.0	0.0	0.0
3254056	0.0	0.0	0.0	0.0	0.0	2.0	0.0	0.0	0.0
3254057	0.0	0.0	0.0	0.0	0.0	2.0	0.0	0.0	0.0
3254058	0.0	0.0	0.0	0.0	0.0	2.0	0.0	0.0	0.0
3254059	0.0	0.0	0.0	0.0	0.0	2.0	0.0	0.0	0.0
3254060	0.0	0.0	0.0	0.0	0.0	2.0	0.0	0.0	0.0
3254061	0.0	0.0	0.0	0.0	0.0	2.0	0.0	0.0	0.0
3254062	0.0	0.0	0.0	0.0	0.0	2.0	0.0	0.0	0.0
3254063	0.0	0.0	0.0	0.0	0.0	2.0	0.0	0.0	0.0
3254064	0.0	0.0	0.0	0.0	0.0	2.0	0.0	0.0	0.0
3254065	0.0	0.0	0.0	0.0	0.0	2.0	0.0	0.0	0.0
3254066	0.0	0.0	0.0	0.0	0.0	2.0	0.0	0.0	0.0
3254067	0.0	0.0	0.0	0.0	0.0	2.0	0.0	0.0	0.0
3254068	0.0	0.0	0.0	0.0	0.0	2.0	0.0	0.0	0.0
3254069	0.0	0.0	0.0	0.0	0.0	2.0	0.0	0.0	0.0
3254070	0.0	0.0	0.0	0.0	0.0	2.0	0.0	0.0	0.0
3254071	0.0	0.0	0.0	0.0	0.0	2.0	0.0	0.0	0.0
3254072	0.0	0.0	0.0	0.0	0.0	2.0	0.0	0.0	0.0
3254073	0.0	0.0	0.0	0.0	0.0	2.0	0.0	0.0	0.0
3254074	0.0	0.0	0.0	0.0	0.0	2.0	0.0	0.0	0.0
3254075	0.0	0.0	0.0	0.0	0.0	2.0	0.0	0.0	0.0
3254076	0.0	0.0	0.0	0.0	0.0	2.0	0.0	0.0	0.0
3254077	0.0	0.0	0.0	0.0	0.0	2.0	0.0	0.0	0.0
3254078	0.0	0.0	0.0	0.0	0.0	2.0	0.0	0.0	0.0
3254079	0.0	0.0	0.0	0.0	0.0	2.0	0.0	0.0	0.0
3254080	0.0	0.0	0.0	0.0	0.0	2.0	0.0	0.0	0.0
3254081	0.0	0.0	0.0	0.0	0.0	2.0	0.0	0.0	0.0
3254082	0.0	0.0	0.0	0.0	0.0	2.0	0.0	0.0	0.0
3254083	0.0	0.0	0.0	0.0	0.0	2.0	0.0	0.0	0.0
3254084	0.0	0.0	0.0	0.0	0.0	2.0	0.0	0.0	0.0
3254085	0.0	0.0	0.0	0.0	0.0	2.0	0.0	0.0	0.0
3254086	0.0	0.0	0.0	0.0	0.0	2.0	0.0	0.0	0.0
3254087	0.0	0.0	0.0	0.0	0.0	2.0	0.0	0.0	0.0
3254088	0.0	0.0	0.0	0.0	0.0	2.0	0.0	0.0	0.0
3254089	0.0	0.0	0.0	0.0	0.0	2.0	0.0	0.0	0.0
3254090	0.0	0.0	0.0	0.0	0.0	2.0	0.0	0.0	0.0
3254091	0.0	0.0	0.0	0.0	0.0	2.0	0.0	0.0	0.0
3254092	0.0	0.0	0.0	0.0	0.0	2.0	0.0	0.0	0.0
3254093	0.0	0.0	0.0	0.0	0.0	2.0	0.0	0.0	0.0
3254094	0.0	0.0	0.0	0.0	0.0	2.0	0.0	0.0	0.0
3254095	0.0	0.0	0.0	0.0	0.0	2.0	0.0	0.0	0.0
3254096	0.0	0.0	0.0	0.0	0.0	2.0	0.0	0.0	0.0
3254097	0.0	0.0	0.0	0.0	0.0	2.0	0.0	0.0	0.0
3254098	0.0	0.0	0.0	0.0	0.0	2.0	0.0	0.0	0.0
3254099	0.0	0.0	0.0	0.0	0.0	4.0	0.0	0.0	0.0
3254100	0.0	0.0	0.0	0.0	0.0	4.0	0.0	0.0	0.0
3254101	0.0	0.0	0.0	0.0	0.0	4.0	0.0	0.0	0.0
3254102	0.0	0.0	0.0	0.0	0.0	4.0	0.0	0.0	0.0
3254103	0.0	0.0	0.0	0.0	0.0	4.0	0.0	0.0	0.0
3254104	0.0	0.0	0.0	0.0	0.0	4.0	0.0	0.0	0.0
3254105	0.0	0.0	0.0	0.0	0.0	4.0	0.0	0.0	0.0
3254106	0.0	0.0	0.0	0.0	0.0	4.0	0.0	0.0	0.0
3254107	0.0	0.0	0.0	0.0	0.0	4.0	0.0	0.0	0.0
3254108	0.0	0.0	0.0	0.0	0.0	4.0	0.0	0.0	0.0
3254109	0.0	0.0	0.0	0.0	0.0	4.0	0.0	0.0	0.0
3254110	0.0	0.0	0.0	0.0	0.0	4.0	0.0	0.0	0.0
3254111	0.0	0.0	0.0	0.0	0.0	4.0	0.0	0.0	0.0
3254112	0.0	0.0	0.0	0.0	0.0	4.0	0.0	0.0	0.0
3254113	0.0	0.0	0.0	0.0	0.0	4.0	0.0	0.0	0.0
3254114	0.0	0.0	0.0	0.0	0.0	4.0	0.0	0.0	0.0
3254115	0.0	0.0	0.0	0.0	0.0	4.0	0.0	0.0	0.0
3254116	0.0	0.0	0.0	0.0	0.0	4.0	0.0	0.0	0.0
3254117	0.0	0.0	0.0	0.0	0.0	4.0	0.0	0.0	0.0
3254118	0.0	0.0	0.0	0.0	0.0	4.0	0.0	0.0	0.0
3254119	0.0	0.0	0.0	0.0	0.0	4.0	0.0	0.0	0.0
3254120	0.0	0.0	0.0	0.0	0.0	4.0	0.0	0.0	0.0
3254121	0.0	0.0	0.0	0.0	0.0	4.0	0.0	0.0	0.0
3254122	0.0	0.0	0.0	0.0	0.0	4.0	0.0	0.0	0.0
3254123	0.0	0.0	0.0	0.0	0.0	4.0	0.0	0.0	0.0
3254124	0.0	0.0	0.0	2.0	0.0	4.0	0.0	0.0	0.0
3254125	0.0	0.0	0.0	2.0	0.0	4.0	0.0	0.0	0.0
3254126	0.0	0.0	0.0	2.0	0.0	4.0	0.0	0.0	0.0
3254127	0.0	0.0	0.0	2.0	0.0	4.0	0.0	0.0	0.0
3254128	0.0	0.0	0.0	2.0	0.0	4.0	0.0	0.0	0.0
3254129	0.0	0.0	0.0	2.0	0.0	6.0	0.0	0.0	0.0
3254130	0.0	0.0	0.0	2.0	0.0	6.0	0.0	0.0	0.0
3254131	0.0	0.0	0.0	2.0	0.0	6.0	0.0	0.0	0.0
3254132	0.0	0.0	0.0	2.0	0.0	6.0	0.0	0.0	0.0
3254133	0.0	0.0	0.0	2.0	0.0	6.0	0.0	0.0	0.0
3254134	0.0	0.0	0.0	2.0	0.0	6.0	0.0	0.0	0.0
3254135	0.0	0.0	0.0	2.0	0.0	6.0	0.0	0.0	0.0
3254136	0.0	0.0	0.0	2.0	0.0	6.0	0.0	0.0	0.0
3254137	0.0	0.0	0.0	2.0	0.0	6.0	0.0	0.0	0.0
3254138	0.0	0.0	0.0	2.0	0.0	6.0	0.0	0.0	0.0
3254139	0.0	0.0	0.0	2.0	0.0	6.0	0.0	0.0	0.0
3254140	0.0	0.0	0.0	2.0	0.0	6.0	0.0	0.0	0.0
3254141	0.0	0.0	0.0	2.0	0.0	6.0	0.0	0.0	0.0
3254142	0.0	0.0	0.0	2.0	0.0	6.0	0.0	0.0	0.0
3254143	0.0	0.0	0.0	2.0	0.0	6.0	0.0	0.0	0.0
3254144	0.0	0.0	0.0	2.0	0.0	6.0	0.0	0.0	0.0
3254145	0.0	0.0	0.0	2.0	0.0	6.0	0.0	0.0	0.0
3254146	0.0	0.0	0.0	2.0	0.0	6.0	0.0	0.0	0.0
3254147	0.0	0.0	0.0	2.0	0.0	6.0	0.0	0.0	0.0
3254148	0.0	0.0	0.0	2.0	0.0	6.0	0.0	0.0	0.0
3254149	0.0	0.0	0.0	2.0	2.0	6.0	0.0	0.0	0.0
3254150	0.0	0.0	0.0	2.0	2.0	6.0	0.0	0.0	0.0
3254151	0.0	0.0	0.0	2.0	2.0	6.0	0.0	0.0	0.0
3254152	0.0	0.0	0.0	2.0	2.0	6.0	0.0	0.0	0.0
3254153	0.0	0.0	0.0	2.0	2.0	6.0	0.0	0.0	0.0
3254154	0.0	0.0	0.0	2.0	2.0	4.0	0.0	0.0	0.0
3254155	0.0	0.0	0.0	2.0	2.0	4.0	0.0	0.0	0.0
3254156	0.0	0.0	0.0	2.0	2.0	4.0	0.0	0.0	0.0
3254157	0.0	0.0	0.0	2.0	2.0	4.0	0.0	0.0	0.0
3254158	0.0	0.0	0.0	2.0	2.0	4.0	0.0	0.0	0.0
3254159	0.0	0.0	0.0	2.0	2.0	4.0	0.0	0.0	0.0
3254160	0.0	0.0	0.0	2.0	2.0	4.0	0.0	0.0	0.0
3254161	0.0	0.0	0.0	2.0	2.0	4.0	0.0	0.0	0.0
3254162	0.0	0.0	0.0	2.0	2.0	4.0	0.0	0.0	0.0
3254163	0.0	0.0	0.0	2.0	2.0	4.0	0.0	0.0	0.0
3254164	0.0	0.0	0.0	2.0	2.0	4.0	0.0	0.0	0.0
3254165	0.0	0.0	0.0	2.0	2.0	4.0	0.0	0.0	0.0
3254166	0.0	0.0	0.0	2.0	2.0	4.0	0.0	0.0	0.0
3254167	0.0	0.0	0.0	2.0	2.0	4.0	0.0	0.0	0.0
3254168	0.0	0.0	0.0	2.0	2.0	4.0	0.0	0.0	0.0
3254169	0.0	0.0	0.0	2.0	2.0	4.0	0.0	0.0	0.0
3254170	0.0	0.0	0.0	2.0	2.0	4.0	0.0	0.0	0.0
3254171	0.0	0.0	0.0	2.0	2.0	4.0	0.0	0.0	0.0
3254172	0.0	0.0	0.0	2.0	2.0	4.0	0.0	0.0	0.0
3254173	0.0	0.0	0.0	2.0	2.0	4.0	0.0	0.0	0.0
3254174	0.0	0.0	0.0	2.0	2.0	4.0	0.0	0.0	0.0
3254175	0.0	0.0	0.0	2.0	2.0	4.0	0.0	0.0	0.0
3254176	0.0	0.0	0.0	2.0	2.0	4.0	0.0	0.0	0.0
3254177	0.0	0.0	0.0	2.0	2.0	4.0	0.0	0.0	0.0
3254178	0.0	0.0	0.0	2.0	2.0	4.0	0.0	0.0	0.0
3254179	0.0	0.0	0.0	2.0	2.0	4.0	0.0	0.0	0.0
3254180	0.0	0.0	0.0	2.0	2.0	4.0	0.0	0.0	0.0
3254181	0.0	0.0	0.0	2.0	2.0	4.0	0.0	0.0	0.0
3254182	0.0	0.0	0.0	2.0	2.0	4.0	0.0	0.0	0.0
3254183	0.0	0.0	0.0	2.0	0.0	4.0	0.0	0.0	0.0
3254184	0.0	0.0	0.0	2.0	0.0	4.0	0.0	0.0	0.0
3254185	0.0	0.0	0.0	2.0	0.0	4.0	0.0	0.0	0.0
3254186	0.0	0.0	0.0	2.0	0.0	4.0	0.0	0.0	0.0
3254187	0.0	0.0	0.0	2.0	0.0	4.0	0.0	0.0	0.0
3254188	0.0	0.0	0.0	2.0	0.0	4.0	0.0	0.0	0.0
3254189	0.0	0.0	0.0	2.0	0.0	4.0	0.0	0.0	0.0
3254190	0.0	0.0	0.0	2.0	0.0	4.0	0.0	0.0	0.0
3254191	0.0	0.0	0.0	2.0	0.0	4.0	0.0	0.0	0.0
3254192	0.0	0.0	0.0	2.0	0.0	4.0	0.0	0.0	0.0
3254193	0.0	0.0	0.0	2.0	0.0	4.0	0.0	0.0	0.0
3254194	0.0	0.0	0.0	2.0	0.0	4.0	0.0	0.0	0.0
3254195	0.0	0.0	0.0	2.0	0.0	4.0	0.0	0.0	0.0
3254196	0.0	0.0	0.0	2.0	0.0	4.0	0.0	0.0	0.0
3254197	0.0	0.0	0.0	2.0	0.0	4.0	0.0	0.0	0.0
3254198	0.0	0.0	0.0	2.0	0.0	4.0	0.0	0.0	0.0
3254199	0.0	0.0	0.0	2.0	0.0	4.0	0.0	0.0	0.0
3254200	0.0	0.0	0.0	2.0	0.0	4.0	0.0	0.0	0.0
3254201	0.0	0.0	0.0	2.0	0.0	4.0	0.0	0.0	0.0
3254202	0.0	0.0	0.0	2.0	0.0	4.0	0.0	0.0	0.0
3254203	0.0	0.0	0.0	2.0	0.0	4.0	0.0	0.0	0.0
3254204	0.0	0.0	0.0	2.0	0.0	4.0	0.0	0.0	0.0
3254205	0.0	0.0	0.0	2.0	0.0	4.0	0.0	0.0	0.0
3254206	0.0	0.0	0.0	2.0	0.0	4.0	0.0	0.0	0.0
3254207	0.0	0.0	0.0	2.0	0.0	4.0	0.0	0.0	0.0
3254208	0.0	0.0	0.0	2.0	0.0	4.0	0.0	0.0	0.0
3254209	0.0	0.0	0.0	2.0	0.0	4.0	0.0	0.0	0.0
3254210	0.0	0.0	0.0	2.0	0.0	4.0	0.0	0.0	0.0
3254211	0.0	0.0	0.0	2.0	0.0	4.0	0.0	0.0	0.0
3254212	0.0	0.0	0.0	2.0	0.0	4.0	0.0	0.0	0.0
3254213	0.0	0.0	0.0	2.0	0.0	4.0	0.0	0.0	0.0
3254214	0.0	0.0	0.0	2.0	0.0	4.0	0.0	0.0	0.0
3254215	0.0	0.0	0.0	2.0	0.0	4.0	0.0	0.0	0.0
3254216	0.0	0.0	0.0	2.0	0.0	4.0	0.0	0.0	0.0
3254217	0.0	0.0	0.0	2.0	0.0	4.0	0.0	0.0	0.0
3254218	0.0	0.0	0.0	2.0	0.0	4.0	0.0	0.0	0.0
3254219	0.0	0.0	0.0	2.0	0.0	4.0	0.0	0.0	0.0
3254220	0.0	0.0	0.0	2.0	0.0	4.0	0.0	0.0	0.0
3254221	0.0	0.0	0.0	2.0	0.0	4.0	0.0	0.0	0.0
3254222	0.0	0.0	0.0	2.0	0.0	4.0	0.0	0.0	0.0
3254223	0.0	0.0	0.0	2.0	0.0	4.0	0.0	0.0	0.0
3254224	0.0	0.0	0.0	2.0	0.0	2.0	0.0	0.0	0.0
3254225	0.0	0.0	0.0	2.0	0.0	2.0	0.0	0.0	0.0
3254226	0.0	0.0	0.0	2.0	0.0	2.0	0.0	0.0	0.0
3254227	0.0	0.0	0.0	2.0	0.0	0.0	0.0	0.0	0.0
3254228	0.0	0.0	0.0	2.0	0.0	0.0	0.0	0.0	0.0
3254229	0.0	0.0	0.0	0.0	0.0	0.0	0.0	0.0	0.0
3254230	0.0	0.0	0.0	0.0	0.0	0.0	0.0	0.0	0.0
3254231	0.0	0.0	0.0	0.0	0.0	0.0	0.0	0.0	0.0
3254232	0.0	0.0	0.0	0.0	0.0	0.0	0.0	0.0	0.0
3254233	0.0	0.0	0.0	0.0	0.0	0.0	0.0	0.0	0.0
3254234	0.0	0.0	0.0	0.0	0.0	0.0	0.0	0.0	0.0
3254235	0.0	0.0	0.0	0.0	0.0	0.0	0.0	0.0	0.0
3254236	0.0	0.0	0.0	0.0	0.0	0.0	0.0	0.0	0.0
3254237	0.0	0.0	0.0	0.0	0.0	0.0	0.0	0.0	0.0
3254238	0.0	0.0	0.0	0.0	0.0	0.0	0.0	0.0	0.0
3254239	0.0	0.0	0.0	0.0	0.0	0.0	0.0	0.0	0.0
3254240	0.0	0.0	0.0	0.0	0.0	0.0	0.0	0.0	0.0
3254241	0.0	0.0	0.0	0.0	0.0	0.0	0.0	0.0	0.0
3254242	0.0	0.0	0.0	0.0	0.0	0.0	0.0	0.0	0.0
3254243	0.0	0.0	0.0	0.0	0.0	0.0	0.0	0.0	0.0
3254244	0.0	0.0	0.0	0.0	0.0	0.0	0.0	0.0	0.0
3254245	0.0	0.0	0.0	0.0	0.0	0.0	0.0	0.0	0.0
3254246	0.0	0.0	0.0	0.0	0.0	0.0	0.0	0.0	0.0
3254247	0.0	0.0	0.0	0.0	0.0	0.0	0.0	0.0	0.0
3254248	0.0	0.0	0.0	0.0	0.0	0.0	0.0	0.0	0.0
3254249	0.0	0.0	0.0	0.0	0.0	0.0	0.0	0.0	0.0
3254250	0.0	0.0	0.0	0.0	0.0	0.0	0.0	0.0	0.0
3254251	0.0	0.0	0.0	0.0	0.0	0.0	0.0	0.0	0.0
3254252	0.0	0.0	0.0	0.0	0.0	0.0	0.0	0.0	0.0
3254253	0.0	0.0	0.0	0.0	0.0	0.0	0.0	0.0	0.0
3254254	0.0	0.0	0.0	0.0	0.0	0.0	0.0	0.0	0.0
3254255	0.0	0.0	0.0	0.0	0.0	0.0	0.0	0.0	0.0
3254256	0.0	0.0	0.0	0.0	0.0	0.0	0.0	0.0	0.0
3254257	0.0	0.0	0.0	0.0	0.0	0.0	0.0	0.0	0.0
3254258	0.0	0.0	0.0	0.0	0.0	0.0	0.0	0.0	0.0
3254259	0.0	0.0	0.0	0.0	0.0	0.0	0.0	0.0	0.0
3254260	0.0	0.0	0.0	0.0	0.0	0.0	0.0	0.0	0.0
3254261	0.0	0.0	0.0	0.0	0.0	0.0	0.0	0.0	0.0
3254262	0.0	0.0	0.0	0.0	0.0	0.0	0.0	0.0	0.0
3254263	0.0	0.0	0.0	0.0	0.0	0.0	0.0	0.0	0.0
3254264	0.0	0.0	0.0	0.0	0.0	0.0	0.0	0.0	0.0
3254265	0.0	0.0	0.0	2.0	0.0	0.0	0.0	0.0	0.0
3254266	0.0	0.0	0.0	2.0	0.0	0.0	0.0	0.0	0.0
3254267	0.0	0.0	0.0	2.0	0.0	0.0	0.0	0.0	0.0
3254268	0.0	0.0	0.0	2.0	0.0	4.0	0.0	0.0	0.0
3254269	0.0	0.0	0.0	2.0	0.0	4.0	0.0	0.0	0.0
3254270	0.0	0.0	0.0	2.0	0.0	4.0	0.0	0.0	0.0
3254271	0.0	0.0	0.0	2.0	0.0	4.0	0.0	0.0	0.0
3254272	0.0	0.0	0.0	2.0	0.0	4.0	0.0	0.0	0.0
3254273	0.0	0.0	0.0	2.0	0.0	4.0	0.0	0.0	0.0
3254274	0.0	0.0	0.0	2.0	0.0	4.0	0.0	0.0	0.0
3254275	0.0	0.0	0.0	2.0	0.0	4.0	0.0	0.0	0.0
3254276	0.0	0.0	0.0	2.0	0.0	4.0	0.0	0.0	0.0
3254277	0.0	0.0	0.0	2.0	0.0	4.0	0.0	0.0	0.0
3254278	0.0	0.0	0.0	2.0	0.0	4.0	0.0	0.0	0.0
3254279	0.0	0.0	0.0	2.0	0.0	4.0	0.0	0.0	0.0
3254280	0.0	0.0	0.0	2.0	0.0	4.0	0.0	0.0	0.0
3254281	0.0	0.0	0.0	2.0	0.0	4.0	0.0	0.0	0.0
3254282	0.0	0.0	0.0	2.0	0.0	4.0	0.0	0.0	0.0
3254283	0.0	0.0	0.0	2.0	0.0	4.0	0.0	0.0	0.0
3254284	0.0	0.0	0.0	2.0	0.0	4.0	0.0	0.0	0.0
3254285	0.0	0.0	0.0	2.0	0.0	4.0	0.0	0.0	0.0
3254286	0.0	0.0	0.0	2.0	0.0	4.0	0.0	0.0	0.0
3254287	0.0	0.0	0.0	2.0	0.0	4.0	0.0	0.0	0.0
3254288	0.0	0.0	0.0	2.0	0.0	4.0	0.0	0.0	0.0
3254289	0.0	0.0	0.0	2.0	0.0	4.0	0.0	0.0	0.0
3254290	0.0	0.0	0.0	2.0	0.0	4.0	0.0	0.0	0.0
3254291	0.0	0.0	0.0	2.0	0.0	4.0	0.0	0.0	0.0
3254292	0.0	0.0	0.0	2.0	0.0	4.0	0.0	0.0	0.0
3254293	0.0	0.0	0.0	2.0	0.0	4.0	0.0	0.0	0.0
3254294	0.0	0.0	0.0	2.0	0.0	4.0	0.0	0.0	0.0
3254295	0.0	0.0	0.0	2.0	0.0	4.0	0.0	0.0	0.0
3254296	0.0	0.0	0.0	2.0	0.0	4.0	0.0	0.0	0.0
3254297	0.0	0.0	0.0	2.0	0.0	4.0	0.0	0.0	0.0
3254298	0.0	0.0	0.0	2.0	0.0	4.0	0.0	0.0	0.0
3254299	0.0	0.0	0.0	2.0	0.0	4.0	0.0	0.0	0.0
3254300	0.0	0.0	0.0	2.0	0.0	4.0	0.0	0.0	0.0
3254301	0.0	0.0	0.0	2.0	0.0	4.0	0.0	0.0	0.0
3254302	0.0	0.0	0.0	2.0	0.0	4.0	0.0	0.0	0.0
3254303	0.0	0.0	0.0	2.0	0.0	4.0	0.0	0.0	0.0
3254304	0.0	0.0	0.0	2.0	0.0	4.0	0.0	0.0	0.0
3254305	0.0	0.0	0.0	2.0	0.0	4.0	0.0	0.0	0.0
3254306	0.0	0.0	0.0	2.0	0.0	4.0	0.0	0.0	0.0
3254307	0.0	0.0	0.0	2.0	0.0	4.0	0.0	0.0	0.0
3254308	0.0	0.0	0.0	2.0	0.0	4.0	0.0	0.0	0.0
3254309	0.0	0.0	0.0	2.0	0.0	4.0	0.0	0.0	0.0
3254310	0.0	0.0	0.0	2.0	0.0	4.0	0.0	0.0	0.0
3254311	0.0	0.0	0.0	2.0	0.0	4.0	0.0	0.0	0.0
3254312	0.0	0.0	0.0	2.0	0.0	4.0	0.0	0.0	0.0
3254313	0.0	0.0	0.0	2.0	0.0	4.0	0.0	0.0	0.0
3254314	0.0	0.0	0.0	2.0	0.0	4.0	0.0	0.0	0.0
3254315	0.0	0.0	0.0	2.0	0.0	4.0	0.0	0.0	0.0
3254316	0.0	0.0	0.0	2.0	0.0	4.0	0.0	0.0	0.0
3254317	0.0	0.0	0.0	2.0	0.0	4.0	0.0	0.0	0.0
3254318	0.0	0.0	0.0	2.0	0.0	4.0	0.0	0.0	0.0
3254319	0.0	0.0	0.0	2.0	0.0	4.0	0.0	0.0	0.0
3254320	0.0	0.0	0.0	2.0	0.0	4.0	0.0	0.0	0.0
3254321	0.0	0.0	0.0	2.0	0.0	4.0	0.0	0.0	0.0
3254322	0.0	0.0	0.0	2.0	0.0	4.0	0.0	0.0	0.0
3254323	0.0	0.0	0.0	2.0	0.0	4.0	0.0	0.0	0.0
3254324	0.0	0.0	0.0	2.0	0.0	4.0	0.0	0.0	0.0
3254325	0.0	0.0	0.0	2.0	0.0	4.0	0.0	0.0	0.0
3254326	0.0	0.0	0.0	2.0	0.0	0.0	0.0	0.0	0.0
3254327	0.0	0.0	0.0	2.0	0.0	0.0	0.0	0.0	0.0
3254328	0.0	0.0	0.0	2.0	0.0	0.0	0.0	0.0	0.0
3254329	0.0	0.0	0.0	2.0	0.0	0.0	0.0	0.0	0.0
3254330	0.0	0.0	0.0	2.0	0.0	0.0	0.0	0.0	0.0
3254331	0.0	0.0	0.0	2.0	2.0	0.0	0.0	0.0	0.0
3254332	0.0	0.0	0.0	2.0	2.0	0.0	0.0	0.0	0.0
3254333	0.0	0.0	0.0	2.0	2.0	0.0	0.0	0.0	0.0
3254334	0.0	0.0	0.0	2.0	2.0	0.0	0.0	0.0	0.0
3254335	0.0	0.0	0.0	2.0	2.0	0.0	0.0	0.0	0.0
3254336	0.0	0.0	0.0	2.0	2.0	0.0	0.0	0.0	0.0
3254337	0.0	0.0	0.0	2.0	2.0	0.0	0.0	0.0	0.0
3254338	0.0	0.0	0.0	2.0	2.0	0.0	0.0	0.0	0.0
3254339	0.0	0.0	0.0	2.0	2.0	0.0	0.0	0.0	0.0
3254340	0.0	0.0	0.0	2.0	2.0	0.0	0.0	0.0	0.0
3254341	0.0	0.0	0.0	2.0	2.0	0.0	0.0	0.0	0.0
3254342	0.0	0.0	0.0	0.0	2.0	0.0	0.0	0.0	0.0
3254343	0.0	0.0	0.0	0.0	2.0	0.0	0.0	0.0	0.0
3254344	0.0	0.0	0.0	0.0	2.0	0.0	0.0	0.0	0.0
3254345	0.0	0.0	0.0	0.0	2.0	0.0	0.0	0.0	0.0
3254346	0.0	0.0	0.0	0.0	2.0	0.0	0.0	0.0	0.0
3254347	0.0	0.0	0.0	0.0	2.0	0.0	0.0	0.0	0.0
3254348	0.0	0.0	0.0	0.0	2.0	0.0	0.0	0.0	0.0
3254349	0.0	0.0	0.0	0.0	2.0	0.0	0.0	0.0	0.0
3254350	0.0	0.0	0.0	0.0	2.0	0.0	0.0	0.0	0.0
3254351	0.0	0.0	0.0	0.0	2.0	0.0	0.0	0.0	0.0
3254352	0.0	0.0	0.0	0.0	2.0	0.0	0.0	0.0	0.0
3254353	0.0	0.0	0.0	0.0	2.0	0.0	0.0	0.0	0.0
3254354	0.0	0.0	0.0	0.0	2.0	0.0	0.0	0.0	0.0
3254355	0.0	0.0	0.0	0.0	2.0	0.0	0.0	0.0	0.0
3254356	0.0	0.0	0.0	0.0	2.0	0.0	0.0	0.0	0.0
3254357	0.0	0.0	0.0	0.0	2.0	0.0	0.0	0.0	0.0
3254358	0.0	0.0	0.0	0.0	2.0	0.0	0.0	0.0	0.0
3254359	0.0	0.0	0.0	0.0	2.0	0.0	0.0	0.0	0.0
3254360	0.0	0.0	0.0	0.0	2.0	0.0	0.0	0.0	0.0
3254361	0.0	0.0	0.0	0.0	2.0	0.0	0.0	0.0	0.0
3254362	0.0	0.0	0.0	0.0	2.0	0.0	0.0	0.0	0.0
3254363	0.0	0.0	0.0	0.0	2.0	0.0	0.0	0.0	0.0
3254364	0.0	0.0	0.0	0.0	2.0	0.0	0.0	0.0	0.0
3254365	0.0	0.0	0.0	0.0	2.0	0.0	0.0	0.0	0.0
3254366	0.0	0.0	0.0	0.0	2.0	0.0	0.0	0.0	0.0
3254367	0.0	0.0	0.0	0.0	2.0	0.0	0.0	0.0	0.0
3254368	0.0	0.0	0.0	0.0	2.0	0.0	0.0	0.0	0.0
3254369	0.0	0.0	0.0	0.0	2.0	0.0	0.0	0.0	0.0
3254370	0.0	0.0	0.0	0.0	2.0	0.0	0.0	0.0	0.0
3254371	0.0	0.0	0.0	0.0	2.0	0.0	0.0	0.0	0.0
3254372	0.0	0.0	0.0	0.0	2.0	0.0	0.0	0.0	0.0
3254373	0.0	0.0	0.0	0.0	2.0	0.0	0.0	0.0	0.0
3254374	0.0	0.0	0.0	0.0	2.0	0.0	0.0	0.0	0.0
3254375	0.0	0.0	0.0	0.0	2.0	0.0	0.0	0.0	0.0
3254376	0.0	0.0	0.0	0.0	2.0	0.0	0.0	0.0	0.0
3254377	0.0	0.0	0.0	0.0	2.0	0.0	0.0	0.0	0.0
3254378	0.0	0.0	0.0	0.0	2.0	0.0	0.0	0.0	0.0
3254379	0.0	0.0	0.0	0.0	2.0	0.0	0.0	0.0	0.0
3254380	0.0	0.0	0.0	0.0	2.0	0.0	0.0	0.0	0.0
3254381	0.0	0.0	0.0	0.0	2.0	0.0	0.0	0.0	0.0
3254382	0.0	0.0	0.0	0.0	2.0	0.0	0.0	0.0	0.0
3254383	0.0	0.0	0.0	0.0	2.0	0.0	0.0	0.0	0.0
3254384	0.0	0.0	0.0	0.0	2.0	0.0	0.0	0.0	0.0
3254385	0.0	0.0	0.0	0.0	2.0	0.0	0.0	0.0	0.0
3254386	0.0	0.0	0.0	0.0	2.0	0.0	0.0	0.0	0.0
3254387	0.0	0.0	0.0	0.0	2.0	0.0	0.0	0.0	0.0
3254388	0.0	0.0	0.0	0.0	2.0	0.0	0.0	0.0	0.0
3254389	0.0	0.0	0.0	0.0	2.0	0.0	0.0	0.0	0.0
3254390	0.0	0.0	0.0	0.0	2.0	0.0	0.0	0.0	0.0
3254391	0.0	0.0	0.0	0.0	2.0	0.0	0.0	0.0	0.0
3254392	0.0	0.0	0.0	0.0	2.0	0.0	0.0	0.0	0.0
3254393	0.0	0.0	0.0	0.0	2.0	0.0	0.0	0.0	0.0
3254394	0.0	0.0	0.0	0.0	2.0	0.0	0.0	0.0	0.0
3254395	0.0	0.0	0.0	0.0	2.0	0.0	0.0	0.0	0.0
3254396	0.0	0.0	0.0	0.0	2.0	0.0	0.0	0.0	0.0
3254397	0.0	0.0	0.0	0.0	2.0	0.0	0.0	0.0	0.0
3254398	0.0	0.0	0.0	0.0	2.0	0.0	0.0	0.0	0.0
3254399	0.0	0.0	0.0	0.0	2.0	0.0	0.0	0.0	0.0
3254400	0.0	0.0	0.0	0.0	2.0	0.0	0.0	0.0	0.0
3254401	0.0	0.0	0.0	0.0	2.0	0.0	0.0	0.0	0.0
3254402	0.0	0.0	0.0	0.0	2.0	0.0	0.0	0.0	0.0
3254403	0.0	0.0	0.0	0.0	2.0	0.0	0.0	0.0	0.0
3254404	0.0	0.0	0.0	0.0	2.0	0.0	0.0	0.0	0.0
3254405	0.0	0.0	0.0	0.0	2.0	0.0	0.0	0.0	0.0
3254406	0.0	0.0	0.0	0.0	2.0	0.0	0.0	0.0	0.0
3254407	0.0	0.0	0.0	0.0	2.0	0.0	0.0	0.0	0.0
3254408	0.0	0.0	0.0	0.0	2.0	0.0	0.0	0.0	0.0
3254409	0.0	0.0	0.0	0.0	2.0	0.0	0.0	0.0	0.0
3254410	0.0	0.0	0.0	0.0	2.0	0.0	0.0	0.0	0.0
3254411	0.0	0.0	0.0	0.0	2.0	0.0	0.0	0.0	0.0
3254412	0.0	0.0	0.0	0.0	2.0	0.0	0.0	0.0	0.0
3254413	0.0	0.0	0.0	0.0	2.0	0.0	0.0	0.0	0.0
3254414	0.0	0.0	0.0	0.0	2.0	0.0	0.0	0.0	0.0
3254415	0.0	0.0	0.0	0.0	2.0	0.0	0.0	0.0	0.0
3254416	0.0	0.0	0.0	0.0	2.0	0.0	0.0	0.0	0.0
3254417	0.0	0.0	0.0	0.0	2.0	0.0	0.0	0.0	0.0
3254418	0.0	0.0	0.0	0.0	2.0	0.0	0.0	0.0	0.0
3254419	0.0	0.0	0.0	0.0	2.0	0.0	0.0	0.0	0.0
3254420	0.0	0.0	0.0	0.0	2.0	0.0	0.0	0.0	0.0
3254421	0.0	0.0	0.0	0.0	2.0	0.0	0.0	0.0	0.0
3254422	0.0	0.0	0.0	0.0	2.0	0.0	0.0	0.0	0.0
3254423	0.0	0.0	0.0	0.0	2.0	0.0	0.0	0.0	0.0
3254424	0.0	0.0	0.0	0.0	2.0	0.0	0.0	0.0	0.0
3254425	0.0	0.0	0.0	0.0	2.0	0.0	0.0	0.0	0.0
3254426	0.0	0.0	0.0	0.0	2.0	0.0	0.0	0.0	0.0
3254427	0.0	0.0	0.0	0.0	2.0	0.0	0.0	0.0	0.0
3254428	0.0	0.0	0.0	0.0	2.0	0.0	0.0	0.0	0.0
3254429	0.0	0.0	0.0	0.0	2.0	0.0	0.0	0.0	0.0
3254430	0.0	0.0	0.0	0.0	2.0	0.0	0.0	0.0	0.0
3254431	0.0	0.0	0.0	0.0	2.0	0.0	0.0	0.0	0.0
3254432	0.0	0.0	0.0	0.0	2.0	0.0	0.0	0.0	0.0
3254433	0.0	0.0	0.0	0.0	2.0	0.0	0.0	0.0	0.0
3254434	0.0	0.0	0.0	0.0	2.0	0.0	0.0	0.0	0.0
3254435	0.0	0.0	0.0	0.0	2.0	0.0	0.0	0.0	0.0
3254436	0.0	0.0	0.0	0.0	2.0	0.0	0.0	0.0	0.0
3254437	0.0	0.0	0.0	0.0	2.0	0.0	0.0	0.0	0.0
3254438	0.0	0.0	0.0	0.0	2.0	0.0	0.0	0.0	0.0
3254439	0.0	0.0	0.0	0.0	2.0	0.0	0.0	0.0	0.0
3254440	0.0	0.0	0.0	0.0	2.0	0.0	0.0	0.0	0.0
3254441	0.0	0.0	0.0	0.0	2.0	0.0	0.0	0.0	0.0
3254442	0.0	0.0	0.0	0.0	2.0	0.0	0.0	0.0	0.0
3254443	0.0	0.0	0.0	0.0	2.0	0.0	0.0	0.0	0.0
3254444	0.0	0.0	0.0	0.0	2.0	0.0	0.0	0.0	0.0
3254445	0.0	0.0	0.0	0.0	2.0	0.0	0.0	0.0	0.0
3254446	0.0	0.0	0.0	0.0	2.0	0.0	0.0	0.0	0.0
3254447	0.0	0.0	0.0	0.0	2.0	0.0	0.0	0.0	0.0
3254448	0.0	0.0	0.0	0.0	2.0	0.0	0.0	0.0	0.0
3254449	0.0	0.0	0.0	0.0	2.0	0.0	0.0	0.0	0.0
3254450	0.0	0.0	0.0	0.0	2.0	0.0	0.0	0.0	0.0
3254451	0.0	0.0	0.0	0.0	2.0	0.0	0.0	0.0	0.0
3254452	0.0	0.0	0.0	0.0	2.0	0.0	0.0	0.0	0.0
3254453	0.0	0.0	0.0	0.0	2.0	0.0	0.0	0.0	0.0
3254454	0.0	0.0	0.0	0.0	2.0	0.0	0.0	0.0	0.0
3254455	0.0	0.0	0.0	0.0	2.0	0.0	0.0	0.0	0.0
3254456	0.0	0.0	0.0	0.0	2.0	0.0	0.0	0.0	0.0
3254457	0.0	0.0	0.0	0.0	2.0	0.0	0.0	0.0	0.0
3254458	0.0	0.0	0.0	0.0	2.0	0.0	0.0	0.0	0.0
3254459	0.0	0.0	0.0	0.0	2.0	0.0	0.0	0.0	0.0
3254460	0.0	0.0	0.0	0.0	2.0	0.0	0.0	0.0	0.0
3254461	0.0	0.0	0.0	0.0	2.0	0.0	0.0	0.0	0.0
3254462	0.0	0.0	0.0	0.0	2.0	0.0	0.0	0.0	0.0
3254463	0.0	0.0	0.0	0.0	2.0	0.0	0.0	0.0	0.0
3254464	0.0	0.0	0.0	0.0	2.0	0.0	0.0	0.0	0.0
3254465	0.0	0.0	0.0	0.0	2.0	0.0	0.0	0.0	0.0
3254466	0.0	0.0	0.0	0.0	2.0	0.0	0.0	0.0	0.0
3254467	0.0	0.0	0.0	0.0	0.0	0.0	0.0	0.0	0.0
3254468	0.0	0.0	0.0	0.0	0.0	0.0	0.0	0.0	0.0
3254469	0.0	0.0	0.0	0.0	0.0	0.0	0.0	0.0	0.0
3254470	0.0	0.0	0.0	0.0	0.0	0.0	0.0	0.0	0.0
3254471	0.0	0.0	0.0	0.0	0.0	0.0	0.0	0.0	0.0
3254472	0.0	0.0	0.0	0.0	0.0	0.0	0.0	0.0	0.0
3254473	0.0	0.0	0.0	0.0	0.0	0.0	0.0	0.0	0.0
3254474	0.0	0.0	0.0	0.0	0.0	0.0	0.0	0.0	0.0
3254475	0.0	0.0	0.0	0.0	0.0	0.0	0.0	0.0	0.0
3254476	0.0	0.0	0.0	0.0	0.0	0.0	0.0	0.0	0.0
3254477	0.0	0.0	0.0	0.0	0.0	0.0	0.0	0.0	0.0
3254478	0.0	0.0	0.0	0.0	0.0	0.0	0.0	0.0	0.0
3254479	0.0	0.0	0.0	0.0	0.0	0.0	0.0	0.0	0.0
3254480	0.0	0.0	0.0	0.0	0.0	0.0	0.0	0.0	0.0
3254481	0.0	0.0	0.0	0.0	0.0	0.0	0.0	0.0	0.0
3254482	0.0	0.0	0.0	0.0	0.0	0.0	0.0	0.0	0.0
3254483	0.0	0.0	0.0	0.0	0.0	0.0	0.0	0.0	0.0
3254484	0.0	0.0	0.0	0.0	0.0	0.0	0.0	0.0	0.0
3254485	0.0	0.0	0.0	0.0	0.0	0.0	0.0	0.0	0.0
3254486	0.0	0.0	0.0	0.0	0.0	0.0	0.0	0.0	0.0
3254487	0.0	0.0	0.0	0.0	0.0	0.0	0.0	0.0	0.0
3254488	0.0	0.0	0.0	0.0	0.0	0.0	0.0	0.0	0.0
3254489	0.0	0.0	0.0	0.0	0.0	0.0	0.0	0.0	0.0
3254490	0.0	0.0	0.0	0.0	0.0	0.0	0.0	0.0	0.0
3254491	0.0	0.0	0.0	0.0	0.0	0.0	0.0	0.0	0.0
3254492	0.0	0.0	0.0	0.0	0.0	0.0	0.0	0.0	0.0
3254493	0.0	0.0	0.0	0.0	0.0	0.0	0.0	0.0	0.0
3254494	0.0	0.0	0.0	0.0	0.0	0.0	0.0	0.0	0.0
3254495	0.0	0.0	0.0	0.0	0.0	0.0	0.0	0.0	0.0
3254496	0.0	0.0	0.0	0.0	0.0	0.0	0.0	0.0	0.0
3254497	0.0	0.0	0.0	0.0	0.0	0.0	0.0	0.0	0.0
3254498	0.0	0.0	0.0	0.0	0.0	0.0	0.0	0.0	0.0
3254499	0.0	0.0	0.0	0.0	0.0	0.0	0.0	0.0	0.0
3254500	0.0	0.0	0.0	0.0	0.0	0.0	0.0	0.0	0.0
3254501	0.0	0.0	0.0	0.0	0.0	0.0	0.0	0.0	0.0
3254502	0.0	0.0	0.0	0.0	0.0	0.0	0.0	0.0	0.0
3254503	0.0	0.0	0.0	0.0	0.0	0.0	0.0	0.0	0.0
3254504	0.0	0.0	0.0	0.0	0.0	0.0	0.0	0.0	0.0
3254505	0.0	0.0	0.0	0.0	0.0	0.0	0.0	0.0	0.0
3254506	0.0	0.0	0.0	0.0	0.0	0.0	0.0	0.0	0.0
3254507	0.0	0.0	0.0	0.0	0.0	0.0	0.0	0.0	0.0
3254508	0.0	0.0	0.0	0.0	0.0	0.0	0.0	0.0	0.0
3254509	0.0	0.0	0.0	0.0	0.0	0.0	0.0	0.0	0.0
3254510	0.0	0.0	0.0	0.0	0.0	0.0	0.0	0.0	0.0
3254511	0.0	0.0	0.0	0.0	0.0	0.0	0.0	0.0	0.0
3254512	0.0	0.0	0.0	0.0	0.0	0.0	0.0	0.0	0.0
3254513	0.0	0.0	0.0	0.0	0.0	0.0	0.0	0.0	0.0
3254514	0.0	0.0	0.0	0.0	0.0	0.0	0.0	0.0	0.0
3254515	0.0	0.0	0.0	0.0	0.0	0.0	0.0	0.0	0.0
3254516	0.0	0.0	0.0	0.0	0.0	0.0	0.0	0.0	0.0
3254517	0.0	0.0	0.0	0.0	0.0	0.0	0.0	0.0	0.0
3254518	0.0	0.0	0.0	0.0	0.0	0.0	0.0	0.0	0.0
3254519	0.0	0.0	0.0	0.0	0.0	0.0	0.0	0.0	0.0
3254520	0.0	0.0	0.0	0.0	0.0	0.0	0.0	0.0	0.0
3254521	0.0	0.0	0.0	0.0	0.0	0.0	0.0	0.0	0.0
3254522	0.0	0.0	0.0	0.0	0.0	0.0	0.0	0.0	0.0
3254523	0.0	0.0	0.0	0.0	0.0	0.0	0.0	0.0	0.0
3254524	0.0	0.0	0.0	0.0	0.0	0.0	0.0	0.0	0.0
3254525	0.0	0.0	0.0	0.0	0.0	0.0	0.0	0.0	0.0
3254526	0.0	0.0	0.0	0.0	0.0	0.0	0.0	0.0	0.0
3254527	0.0	0.0	0.0	0.0	0.0	0.0	0.0	0.0	0.0
3254528	0.0	0.0	0.0	0.0	0.0	0.0	0.0	0.0	0.0
3254529	0.0	0.0	0.0	0.0	0.0	0.0	0.0	0.0	0.0
3254530	0.0	0.0	0.0	0.0	0.0	0.0	0.0	0.0	0.0
3254531	0.0	0.0	0.0	0.0	0.0	0.0	0.0	0.0	0.0
3254532	0.0	0.0	0.0	0.0	0.0	0.0	0.0	0.0	0.0
3254533	0.0	0.0	0.0	0.0	0.0	0.0	0.0	0.0	0.0
3254534	0.0	0.0	0.0	0.0	0.0	0.0	0.0	0.0	0.0
3254535	0.0	0.0	0.0	0.0	0.0	0.0	0.0	0.0	0.0
3254536	0.0	0.0	0.0	0.0	0.0	0.0	0.0	0.0	0.0
3254537	0.0	0.0	0.0	0.0	0.0	0.0	0.0	0.0	0.0
3254538	0.0	0.0	0.0	0.0	0.0	0.0	0.0	0.0	0.0
3254539	0.0	0.0	0.0	0.0	0.0	0.0	0.0	0.0	0.0
3254540	0.0	0.0	0.0	0.0	0.0	0.0	0.0	0.0	0.0
3254541	0.0	0.0	0.0	0.0	0.0	0.0	0.0	0.0	0.0
3254542	0.0	0.0	0.0	0.0	0.0	0.0	0.0	0.0	0.0
3254543	0.0	0.0	0.0	0.0	0.0	0.0	0.0	0.0	0.0
3254544	0.0	0.0	0.0	0.0	0.0	0.0	0.0	0.0	0.0
3254545	0.0	0.0	0.0	0.0	0.0	0.0	0.0	0.0	0.0
3254546	0.0	0.0	0.0	0.0	0.0	0.0	0.0	0.0	0.0
3254547	0.0	0.0	0.0	0.0	0.0	0.0	0.0	0.0	0.0
3254548	0.0	0.0	0.0	0.0	0.0	0.0	0.0	0.0	0.0
3254549	0.0	0.0	0.0	0.0	0.0	0.0	0.0	0.0	0.0
3254550	0.0	0.0	0.0	0.0	0.0	0.0	0.0	0.0	0.0
3254551	0.0	0.0	0.0	0.0	0.0	0.0	0.0	0.0	0.0
3254552	0.0	0.0	0.0	0.0	0.0	0.0	0.0	0.0	0.0
3254553	0.0	0.0	0.0	0.0	0.0	0.0	0.0	0.0	0.0
3254554	0.0	0.0	0.0	0.0	0.0	0.0	0.0	0.0	0.0
3254555	0.0	0.0	0.0	0.0	0.0	0.0	0.0	0.0	0.0
3254556	0.0	0.0	0.0	0.0	0.0	0.0	0.0	0.0	0.0
3254557	0.0	0.0	0.0	0.0	0.0	0.0	0.0	0.0	0.0
3254558	0.0	0.0	0.0	0.0	0.0	0.0	0.0	0.0	0.0
3254559	0.0	0.0	0.0	0.0	0.0	0.0	0.0	0.0	0.0
3254560	0.0	0.0	0.0	0.0	0.0	0.0	0.0	0.0	0.0
3254561	0.0	0.0	0.0	0.0	0.0	0.0	0.0	0.0	0.0
3254562	0.0	0.0	0.0	0.0	0.0	0.0	0.0	0.0	0.0
3254563	0.0	0.0	0.0	0.0	0.0	0.0	0.0	0.0	0.0
3254564	0.0	0.0	0.0	0.0	0.0	0.0	0.0	0.0	0.0
3254565	0.0	0.0	0.0	0.0	0.0	0.0	0.0	0.0	0.0
3254566	0.0	0.0	0.0	0.0	0.0	0.0	0.0	0.0	0.0
3254567	0.0	0.0	0.0	0.0	0.0	0.0	0.0	0.0	0.0
3254568	0.0	0.0	0.0	0.0	0.0	0.0	0.0	0.0	0.0
3254569	0.0	0.0	0.0	0.0	0.0	0.0	0.0	0.0	0.0
3254570	0.0	0.0	0.0	0.0	0.0	0.0	0.0	0.0	0.0
3254571	0.0	0.0	0.0	0.0	0.0	0.0	0.0	0.0	0.0
3254572	0.0	0.0	0.0	0.0	0.0	0.0	0.0	0.0	0.0
3254573	0.0	0.0	0.0	0.0	0.0	0.0	0.0	0.0	0.0
3254574	0.0	0.0	0.0	0.0	0.0	0.0	0.0	0.0	0.0
3254575	0.0	0.0	0.0	0.0	0.0	0.0	0.0	0.0	0.0
3254576	0.0	0.0	0.0	0.0	0.0	0.0	0.0	0.0	0.0
3254577	0.0	0.0	0.0	0.0	0.0	0.0	0.0	0.0	0.0
3254578	0.0	0.0	0.0	0.0	0.0	0.0	0.0	0.0	0.0
3254579	0.0	0.0	0.0	0.0	0.0	0.0	0.0	0.0	0.0
3254580	0.0	0.0	0.0	0.0	0.0	0.0	0.0	0.0	0.0
3254581	0.0	0.0	0.0	0.0	0.0	0.0	0.0	0.0	0.0
3254582	0.0	0.0	0.0	0.0	0.0	0.0	0.0	0.0	0.0
3254583	0.0	0.0	0.0	0.0	0.0	0.0	0.0	0.0	0.0
3254584	0.0	0.0	0.0	0.0	0.0	0.0	0.0	0.0	0.0
3254585	0.0	0.0	0.0	0.0	0.0	0.0	0.0	0.0	0.0
3254586	0.0	0.0	0.0	0.0	0.0	0.0	0.0	0.0	0.0
3254587	0.0	0.0	0.0	0.0	0.0	0.0	0.0	0.0	0.0
3254588	0.0	0.0	0.0	0.0	0.0	0.0	0.0	0.0	0.0
3254589	0.0	0.0	0.0	0.0	0.0	0.0	0.0	0.0	0.0
3254590	0.0	0.0	0.0	0.0	0.0	0.0	0.0	0.0	0.0
3254591	0.0	0.0	0.0	0.0	0.0	0.0	0.0	0.0	0.0
3254592	0.0	0.0	0.0	0.0	0.0	0.0	0.0	0.0	0.0
3254593	0.0	0.0	0.0	0.0	0.0	0.0	0.0	0.0	0.0
3254594	0.0	0.0	0.0	0.0	0.0	0.0	0.0	0.0	0.0
3254595	0.0	0.0	0.0	0.0	0.0	0.0	0.0	0.0	0.0
3254596	0.0	0.0	0.0	0.0	0.0	0.0	0.0	0.0	0.0
3254597	0.0	0.0	0.0	0.0	0.0	0.0	0.0	0.0	0.0
3254598	0.0	0.0	0.0	0.0	0.0	0.0	0.0	0.0	0.0
3254599	0.0	0.0	0.0	0.0	0.0	0.0	0.0	0.0	0.0
3254600	0.0	0.0	0.0	0.0	0.0	2.0	0.0	0.0	0.0
3254601	0.0	0.0	0.0	0.0	0.0	2.0	0.0	0.0	0.0
3254602	0.0	0.0	0.0	0.0	2.0	2.0	0.0	0.0	0.0
3254603	0.0	0.0	0.0	0.0	2.0	2.0	0.0	0.0	0.0
3254604	0.0	0.0	0.0	0.0	2.0	2.0	0.0	0.0	0.0
3254605	0.0	0.0	0.0	0.0	2.0	2.0	0.0	0.0	0.0
3254606	0.0	0.0	0.0	0.0	2.0	2.0	0.0	0.0	0.0
3254607	0.0	0.0	0.0	0.0	2.0	2.0	0.0	0.0	0.0
3254608	0.0	0.0	0.0	0.0	2.0	2.0	0.0	0.0	0.0
3254609	0.0	0.0	0.0	0.0	2.0	2.0	0.0	0.0	0.0
3254610	0.0	0.0	0.0	0.0	2.0	2.0	0.0	0.0	0.0
3254611	0.0	0.0	0.0	0.0	2.0	2.0	0.0	0.0	0.0
3254612	0.0	0.0	0.0	0.0	2.0	2.0	0.0	0.0	0.0
3254613	0.0	0.0	0.0	0.0	2.0	2.0	0.0	0.0	0.0
3254614	0.0	0.0	0.0	0.0	2.0	2.0	0.0	0.0	0.0
3254615	0.0	0.0	0.0	0.0	2.0	2.0	0.0	0.0	0.0
3254616	0.0	0.0	0.0	0.0	2.0	2.0	0.0	0.0	0.0
3254617	0.0	0.0	0.0	0.0	2.0	2.0	0.0	0.0	0.0
3254618	0.0	0.0	0.0	0.0	2.0	2.0	0.0	0.0	0.0
3254619	0.0	0.0	0.0	0.0	2.0	2.0	0.0	0.0	0.0
3254620	0.0	0.0	0.0	0.0	2.0	2.0	0.0	0.0	0.0
3254621	0.0	0.0	0.0	0.0	2.0	2.0	0.0	0.0	0.0
3254622	0.0	0.0	0.0	0.0	2.0	2.0	0.0	0.0	0.0
3254623	0.0	0.0	0.0	0.0	2.0	2.0	0.0	0.0	0.0
3254624	0.0	0.0	0.0	0.0	2.0	2.0	0.0	0.0	0.0
3254625	0.0	0.0	0.0	0.0	2.0	2.0	0.0	0.0	0.0
3254626	0.0	0.0	0.0	0.0	2.0	2.0	0.0	0.0	0.0
3254627	0.0	0.0	0.0	0.0	2.0	2.0	0.0	0.0	0.0
3254628	0.0	0.0	0.0	0.0	2.0	2.0	0.0	0.0	0.0
3254629	0.0	0.0	0.0	0.0	2.0	2.0	0.0	0.0	0.0
3254630	0.0	0.0	0.0	0.0	2.0	2.0	0.0	0.0	0.0
3254631	0.0	0.0	0.0	0.0	2.0	2.0	0.0	0.0	0.0
3254632	0.0	0.0	0.0	0.0	2.0	2.0	0.0	0.0	0.0
3254633	0.0	0.0	0.0	0.0	2.0	2.0	0.0	0.0	0.0
3254634	0.0	0.0	0.0	0.0	2.0	2.0	0.0	0.0	0.0
3254635	0.0	0.0	0.0	0.0	2.0	2.0	0.0	0.0	0.0
3254636	0.0	0.0	0.0	0.0	2.0	2.0	0.0	0.0	0.0
3254637	0.0	0.0	0.0	0.0	2.0	2.0	0.0	0.0	0.0
3254638	0.0	0.0	0.0	0.0	2.0	2.0	0.0	0.0	0.0
3254639	0.0	0.0	0.0	0.0	2.0	2.0	0.0	0.0	0.0
3254640	0.0	0.0	0.0	0.0	2.0	2.0	0.0	0.0	0.0
3254641	0.0	0.0	0.0	0.0	2.0	2.0	0.0	0.0	0.0
3254642	0.0	0.0	0.0	0.0	2.0	2.0	0.0	0.0	0.0
3254643	0.0	0.0	0.0	0.0	2.0	2.0	0.0	0.0	0.0
3254644	0.0	0.0	0.0	0.0	2.0	2.0	0.0	0.0	0.0
3254645	0.0	0.0	0.0	0.0	2.0	2.0	0.0	0.0	0.0
3254646	0.0	0.0	0.0	0.0	2.0	2.0	0.0	0.0	0.0
3254647	0.0	0.0	0.0	0.0	2.0	2.0	0.0	0.0	0.0
3254648	0.0	0.0	0.0	0.0	2.0	2.0	0.0	0.0	0.0
3254649	0.0	0.0	0.0	0.0	2.0	2.0	0.0	0.0	0.0
3254650	0.0	0.0	0.0	0.0	2.0	2.0	0.0	0.0	0.0
3254651	0.0	0.0	0.0	0.0	2.0	2.0	0.0	0.0	0.0
3254652	0.0	0.0	0.0	0.0	2.0	2.0	0.0	0.0	0.0
3254653	0.0	0.0	0.0	0.0	2.0	2.0	0.0	0.0	0.0
3254654	0.0	0.0	0.0	0.0	2.0	2.0	0.0	0.0	0.0
3254655	0.0	0.0	0.0	0.0	2.0	2.0	0.0	0.0	0.0
3254656	0.0	0.0	0.0	0.0	2.0	2.0	0.0	0.0	0.0
3254657	0.0	0.0	0.0	0.0	2.0	2.0	0.0	0.0	0.0
3254658	0.0	0.0	0.0	0.0	2.0	2.0	0.0	0.0	0.0
3254659	0.0	0.0	0.0	0.0	2.0	2.0	0.0	0.0	0.0
3254660	0.0	0.0	0.0	0.0	2.0	2.0	0.0	0.0	0.0
3254661	0.0	0.0	0.0	0.0	2.0	2.0	0.0	0.0	0.0
3254662	0.0	0.0	0.0	0.0	2.0	2.0	0.0	0.0	0.0
3254663	0.0	0.0	0.0	0.0	2.0	2.0	0.0	0.0	0.0
3254664	0.0	0.0	0.0	0.0	2.0	2.0	0.0	0.0	0.0
3254665	0.0	0.0	0.0	0.0	2.0	2.0	0.0	0.0	0.0
3254666	0.0	0.0	0.0	0.0	2.0	2.0	0.0	0.0	0.0
3254667	0.0	0.0	0.0	0.0	2.0	2.0	0.0	0.0	0.0
3254668	0.0	0.0	0.0	0.0	2.0	2.0	0.0	0.0	0.0
3254669	0.0	0.0	0.0	0.0	2.0	2.0	0.0	0.0	0.0
3254670	0.0	0.0	0.0	0.0	2.0	2.0	0.0	0.0	0.0
3254671	0.0	0.0	0.0	0.0	2.0	2.0	0.0	0.0	0.0
3254672	0.0	0.0	0.0	0.0	2.0	2.0	0.0	0.0	0.0
3254673	0.0	0.0	0.0	0.0	2.0	2.0	0.0	0.0	0.0
3254674	0.0	0.0	0.0	0.0	2.0	2.0	0.0	0.0	0.0
3254675	0.0	0.0	0.0	0.0	2.0	2.0	0.0	0.0	0.0
3254676	0.0	0.0	0.0	0.0	2.0	2.0	0.0	0.0	0.0
3254677	0.0	0.0	0.0	0.0	2.0	2.0	0.0	0.0	0.0
3254678	0.0	0.0	0.0	0.0	2.0	2.0	0.0	0.0	0.0
3254679	0.0	0.0	0.0	0.0	2.0	2.0	0.0	0.0	0.0
3254680	0.0	0.0	0.0	0.0	2.0	2.0	0.0	0.0	0.0
3254681	0.0	0.0	0.0	0.0	2.0	2.0	0.0	0.0	0.0
3254682	0.0	0.0	0.0	0.0	2.0	2.0	0.0	0.0	0.0
3254683	0.0	0.0	0.0	0.0	2.0	2.0	0.0	0.0	0.0
3254684	0.0	0.0	0.0	0.0	2.0	2.0	0.0	0.0	0.0
3254685	0.0	0.0	0.0	0.0	2.0	2.0	0.0	0.0	0.0
3254686	0.0	0.0	0.0	0.0	2.0	2.0	0.0	0.0	0.0
3254687	0.0	0.0	0.0	0.0	2.0	2.0	0.0	0.0	0.0
3254688	0.0	0.0	0.0	0.0	2.0	2.0	0.0	0.0	0.0
3254689	0.0	0.0	0.0	2.0	2.0	2.0	0.0	0.0	0.0
3254690	0.0	0.0	0.0	2.0	2.0	2.0	0.0	0.0	0.0
3254691	0.0	0.0	0.0	2.0	2.0	2.0	0.0	0.0	0.0
3254692	0.0	0.0	0.0	2.0	2.0	2.0	0.0	0.0	0.0
3254693	0.0	0.0	0.0	2.0	2.0	2.0	0.0	0.0	0.0
3254694	0.0	0.0	0.0	2.0	2.0	2.0	0.0	0.0	0.0
3254695	0.0	0.0	0.0	2.0	2.0	2.0	0.0	0.0	0.0
3254696	0.0	0.0	0.0	2.0	2.0	2.0	0.0	0.0	0.0
3254697	0.0	0.0	0.0	2.0	2.0	2.0	0.0	0.0	0.0
3254698	0.0	0.0	0.0	2.0	2.0	2.0	0.0	0.0	0.0
3254699	0.0	0.0	0.0	2.0	2.0	2.0	0.0	0.0	0.0
3254700	0.0	0.0	0.0	2.0	2.0	2.0	0.0	0.0	0.0
3254701	0.0	0.0	0.0	2.0	2.0	2.0	0.0	0.0	0.0
3254702	0.0	0.0	0.0	2.0	2.0	2.0	0.0	0.0	0.0
3254703	0.0	0.0	0.0	2.0	2.0	2.0	0.0	0.0	0.0
3254704	0.0	0.0	0.0	2.0	2.0	2.0	0.0	0.0	0.0
3254705	0.0	0.0	0.0	2.0	2.0	2.0	0.0	0.0	0.0
3254706	0.0	0.0	0.0	2.0	2.0	2.0	0.0	0.0	0.0
3254707	0.0	0.0	0.0	2.0	2.0	2.0	0.0	0.0	0.0
3254708	0.0	0.0	0.0	2.0	2.0	2.0	0.0	0.0	0.0
3254709	0.0	0.0	0.0	2.0	2.0	2.0	0.0	0.0	0.0
3254710	0.0	0.0	0.0	2.0	2.0	2.0	0.0	0.0	0.0
3254711	0.0	0.0	0.0	2.0	2.0	2.0	0.0	0.0	0.0
3254712	0.0	0.0	0.0	2.0	2.0	2.0	0.0	0.0	0.0
3254713	0.0	0.0	0.0	2.0	2.0	2.0	0.0	0.0	0.0
3254714	0.0	0.0	0.0	2.0	2.0	2.0	0.0	0.0	0.0
3254715	0.0	0.0	0.0	2.0	2.0	2.0	0.0	0.0	0.0
3254716	0.0	0.0	0.0	2.0	2.0	2.0	0.0	0.0	0.0
3254717	0.0	0.0	0.0	2.0	2.0	0.0	0.0	0.0	0.0
3254718	0.0	0.0	0.0	2.0	2.0	0.0	0.0	0.0	0.0
3254719	0.0	0.0	0.0	2.0	2.0	0.0	0.0	0.0	0.0
3254720	0.0	0.0	0.0	2.0	2.0	0.0	0.0	0.0	0.0
3254721	0.0	0.0	0.0	2.0	2.0	0.0	0.0	0.0	0.0
3254722	0.0	0.0	0.0	2.0	2.0	0.0	0.0	0.0	0.0
3254723	0.0	0.0	0.0	2.0	2.0	0.0	0.0	0.0	0.0
3254724	0.0	0.0	0.0	2.0	0.0	0.0	0.0	0.0	0.0
3254725	0.0	0.0	0.0	2.0	0.0	0.0	0.0	0.0	0.0
3254726	0.0	0.0	0.0	2.0	0.0	0.0	0.0	0.0	0.0
3254727	0.0	0.0	0.0	2.0	0.0	0.0	0.0	0.0	0.0
3254728	0.0	0.0	0.0	2.0	0.0	0.0	0.0	0.0	0.0
3254729	0.0	0.0	0.0	2.0	0.0	0.0	0.0	0.0	0.0
3254730	0.0	0.0	0.0	2.0	0.0	0.0	0.0	0.0	0.0
3254731	0.0	0.0	0.0	2.0	0.0	0.0	0.0	0.0	0.0
3254732	0.0	0.0	0.0	2.0	0.0	0.0	0.0	0.0	0.0
3254733	0.0	0.0	0.0	2.0	0.0	0.0	0.0	0.0	0.0
3254734	0.0	0.0	0.0	2.0	0.0	0.0	0.0	0.0	0.0
3254735	0.0	0.0	0.0	2.0	0.0	0.0	0.0	0.0	0.0
3254736	0.0	0.0	0.0	2.0	0.0	0.0	0.0	0.0	0.0
3254737	0.0	0.0	0.0	2.0	0.0	0.0	0.0	0.0	0.0
3254738	0.0	0.0	0.0	2.0	0.0	0.0	0.0	0.0	0.0
3254739	0.0	0.0	0.0	2.0	0.0	0.0	0.0	0.0	0.0
3254740	0.0	0.0	0.0	2.0	0.0	0.0	0.0	0.0	0.0
3254741	0.0	0.0	0.0	2.0	0.0	0.0	0.0	0.0	0.0
3254742	0.0	0.0	0.0	2.0	0.0	0.0	0.0	0.0	0.0
3254743	0.0	0.0	0.0	2.0	0.0	0.0	0.0	0.0	0.0
3254744	0.0	0.0	0.0	2.0	0.0	0.0	0.0	0.0	0.0
3254745	0.0	0.0	0.0	4.0	0.0	0.0	0.0	0.0	0.0
3254746	0.0	0.0	0.0	4.0	0.0	0.0	0.0	0.0	0.0
3254747	0.0	0.0	0.0	4.0	0.0	0.0	0.0	0.0	0.0
3254748	0.0	0.0	0.0	4.0	0.0	0.0	0.0	0.0	0.0
3254749	0.0	0.0	0.0	4.0	0.0	0.0	0.0	0.0	0.0
3254750	0.0	0.0	0.0	4.0	0.0	0.0	0.0	0.0	0.0
3254751	0.0	0.0	0.0	4.0	0.0	0.0	0.0	0.0	0.0
3254752	0.0	0.0	0.0	4.0	0.0	0.0	0.0	0.0	0.0
3254753	0.0	0.0	0.0	4.0	0.0	0.0	0.0	0.0	0.0
3254754	0.0	0.0	0.0	4.0	0.0	0.0	0.0	0.0	0.0
3254755	0.0	0.0	0.0	4.0	0.0	0.0	0.0	0.0	0.0
3254756	0.0	0.0	0.0	4.0	0.0	0.0	0.0	0.0	0.0
3254757	0.0	0.0	0.0	4.0	0.0	0.0	0.0	0.0	0.0
3254758	0.0	0.0	0.0	4.0	0.0	0.0	0.0	0.0	0.0
3254759	0.0	0.0	0.0	4.0	0.0	0.0	0.0	0.0	0.0
3254760	0.0	0.0	0.0	4.0	0.0	0.0	0.0	0.0	0.0
3254761	0.0	0.0	0.0	4.0	0.0	0.0	0.0	0.0	0.0
3254762	0.0	0.0	0.0	4.0	0.0	0.0	0.0	0.0	0.0
3254763	0.0	0.0	0.0	4.0	0.0	0.0	0.0	0.0	0.0
3254764	0.0	0.0	0.0	4.0	0.0	0.0	0.0	0.0	0.0
3254765	0.0	0.0	0.0	4.0	0.0	0.0	0.0	0.0	0.0
3254766	0.0	0.0	0.0	4.0	0.0	0.0	0.0	0.0	0.0
3254767	0.0	0.0	0.0	4.0	0.0	0.0	0.0	0.0	0.0
3254768	0.0	0.0	0.0	6.0	0.0	0.0	0.0	0.0	0.0
3254769	0.0	0.0	0.0	6.0	0.0	0.0	0.0	0.0	0.0
3254770	0.0	0.0	0.0	6.0	0.0	0.0	0.0	0.0	0.0
3254771	0.0	0.0	0.0	6.0	0.0	0.0	0.0	0.0	0.0
3254772	0.0	0.0	0.0	4.0	0.0	0.0	0.0	0.0	0.0
3254773	0.0	0.0	0.0	4.0	0.0	0.0	0.0	0.0	0.0
3254774	0.0	0.0	0.0	4.0	0.0	0.0	0.0	0.0	0.0
3254775	0.0	0.0	0.0	4.0	0.0	0.0	0.0	0.0	0.0
3254776	0.0	0.0	0.0	4.0	0.0	0.0	0.0	0.0	0.0
3254777	0.0	0.0	0.0	4.0	0.0	0.0	0.0	0.0	0.0
3254778	0.0	0.0	0.0	4.0	0.0	0.0	0.0	0.0	0.0
3254779	0.0	0.0	0.0	4.0	0.0	0.0	0.0	0.0	0.0
3254780	0.0	0.0	0.0	4.0	0.0	0.0	0.0	0.0	0.0
3254781	0.0	0.0	0.0	4.0	0.0	0.0	0.0	0.0	0.0
3254782	0.0	0.0	0.0	4.0	0.0	0.0	0.0	0.0	0.0
3254783	0.0	0.0	0.0	4.0	0.0	0.0	0.0	0.0	0.0
3254784	0.0	0.0	0.0	4.0	0.0	0.0	0.0	0.0	0.0
3254785	0.0	0.0	0.0	4.0	0.0	0.0	0.0	0.0	0.0
3254786	0.0	0.0	0.0	4.0	0.0	0.0	0.0	0.0	0.0
3254787	0.0	0.0	0.0	4.0	0.0	0.0	0.0	0.0	0.0
3254788	0.0	0.0	0.0	4.0	0.0	0.0	0.0	0.0	0.0
3254789	0.0	0.0	0.0	4.0	2.0	0.0	0.0	0.0	0.0
3254790	0.0	0.0	0.0	4.0	2.0	0.0	0.0	0.0	0.0
3254791	0.0	0.0	0.0	4.0	2.0	0.0	0.0	0.0	0.0
3254792	0.0	0.0	0.0	4.0	2.0	2.0	0.0	0.0	0.0
3254793	0.0	0.0	0.0	4.0	2.0	2.0	0.0	0.0	0.0
3254794	0.0	0.0	0.0	4.0	2.0	2.0	0.0	0.0	0.0
3254795	0.0	0.0	0.0	4.0	2.0	2.0	0.0	0.0	0.0
3254796	0.0	0.0	0.0	4.0	2.0	2.0	0.0	0.0	0.0
3254797	0.0	0.0	0.0	4.0	2.0	2.0	0.0	0.0	0.0
3254798	0.0	0.0	0.0	4.0	2.0	2.0	0.0	0.0	0.0
3254799	0.0	0.0	0.0	4.0	2.0	2.0	0.0	0.0	0.0
3254800	0.0	0.0	0.0	4.0	2.0	2.0	0.0	0.0	0.0
3254801	0.0	0.0	0.0	4.0	2.0	2.0	0.0	0.0	0.0
3254802	0.0	0.0	0.0	4.0	2.0	2.0	0.0	0.0	0.0
3254803	0.0	0.0	0.0	4.0	2.0	2.0	0.0	0.0	0.0
3254804	0.0	0.0	0.0	4.0	2.0	2.0	0.0	0.0	0.0
3254805	0.0	0.0	0.0	4.0	2.0	2.0	0.0	0.0	0.0
3254806	0.0	0.0	0.0	4.0	2.0	2.0	0.0	0.0	0.0
3254807	0.0	0.0	0.0	4.0	2.0	2.0	0.0	0.0	0.0
3254808	0.0	0.0	0.0	4.0	2.0	2.0	0.0	0.0	0.0
3254809	0.0	0.0	0.0	4.0	2.0	2.0	0.0	0.0	0.0
3254810	0.0	0.0	0.0	4.0	2.0	2.0	0.0	0.0	0.0
3254811	0.0	0.0	0.0	4.0	2.0	2.0	0.0	0.0	0.0
3254812	0.0	0.0	0.0	4.0	2.0	2.0	0.0	0.0	0.0
3254813	0.0	0.0	0.0	4.0	2.0	2.0	0.0	0.0	0.0
3254814	0.0	0.0	0.0	4.0	2.0	2.0	0.0	0.0	0.0
3254815	0.0	0.0	0.0	4.0	2.0	2.0	0.0	0.0	0.0
3254816	0.0	0.0	0.0	4.0	2.0	2.0	0.0	0.0	0.0
3254817	0.0	0.0	0.0	4.0	2.0	2.0	0.0	0.0	0.0
3254818	0.0	0.0	0.0	4.0	2.0	2.0	0.0	0.0	0.0
3254819	0.0	0.0	0.0	4.0	2.0	2.0	0.0	0.0	0.0
3254820	0.0	0.0	0.0	2.0	2.0	3.0	0.0	0.0	0.0
3254821	0.0	0.0	0.0	2.0	2.0	3.0	0.0	0.0	0.0
3254822	0.0	0.0	0.0	2.0	2.0	4.0	0.0	0.0	0.0
3254823	0.0	0.0	0.0	2.0	2.0	4.0	0.0	0.0	0.0
3254824	0.0	0.0	0.0	2.0	2.0	4.0	0.0	0.0	0.0
3254825	0.0	0.0	0.0	2.0	2.0	4.0	0.0	0.0	0.0
3254826	0.0	0.0	0.0	2.0	2.0	4.0	0.0	0.0	0.0
3254827	0.0	0.0	0.0	2.0	2.0	4.0	0.0	0.0	0.0
3254828	0.0	0.0	0.0	2.0	2.0	4.0	0.0	0.0	0.0
3254829	0.0	0.0	0.0	2.0	2.0	4.0	0.0	0.0	0.0
3254830	0.0	0.0	0.0	2.0	2.0	4.0	0.0	0.0	0.0
3254831	0.0	0.0	0.0	2.0	2.0	4.0	0.0	0.0	0.0
3254832	0.0	0.0	0.0	2.0	2.0	4.0	0.0	0.0	0.0
3254833	0.0	0.0	0.0	2.0	2.0	4.0	0.0	0.0	0.0
3254834	0.0	0.0	0.0	2.0	2.0	4.0	0.0	0.0	0.0
3254835	0.0	0.0	0.0	2.0	2.0	4.0	0.0	0.0	0.0
3254836	0.0	0.0	0.0	2.0	2.0	4.0	0.0	0.0	0.0
3254837	0.0	0.0	0.0	2.0	2.0	4.0	0.0	0.0	0.0
3254838	0.0	0.0	0.0	2.0	2.0	4.0	0.0	0.0	0.0
3254839	0.0	0.0	0.0	2.0	2.0	4.0	0.0	0.0	0.0
3254840	0.0	0.0	0.0	2.0	2.0	4.0	0.0	0.0	0.0
3254841	0.0	0.0	0.0	2.0	2.0	4.0	0.0	0.0	0.0
3254842	0.0	0.0	0.0	2.0	2.0	4.0	0.0	0.0	0.0
3254843	0.0	0.0	0.0	2.0	2.0	4.0	0.0	0.0	0.0
3254844	0.0	0.0	0.0	2.0	2.0	4.0	0.0	0.0	0.0
3254845	0.0	0.0	0.0	2.0	2.0	4.0	0.0	0.0	0.0
3254846	0.0	0.0	0.0	2.0	2.0	4.0	0.0	0.0	0.0
3254847	0.0	0.0	0.0	2.0	2.0	4.0	0.0	0.0	0.0
3254848	0.0	0.0	0.0	2.0	2.0	4.0	0.0	0.0	0.0
3254849	0.0	0.0	0.0	2.0	2.0	4.0	0.0	0.0	0.0
3254850	0.0	0.0	0.0	2.0	2.0	4.0	0.0	0.0	0.0
3254851	0.0	0.0	0.0	2.0	2.0	4.0	0.0	0.0	0.0
3254852	0.0	0.0	0.0	2.0	2.0	4.0	0.0	0.0	0.0
3254853	0.0	0.0	0.0	2.0	2.0	4.0	0.0	0.0	0.0
3254854	0.0	0.0	0.0	2.0	2.0	4.0	0.0	0.0	0.0
3254855	0.0	0.0	0.0	2.0	2.0	4.0	0.0	0.0	0.0
3254856	0.0	0.0	0.0	2.0	2.0	4.0	0.0	0.0	0.0
3254857	0.0	0.0	0.0	2.0	2.0	4.0	0.0	0.0	0.0
3254858	0.0	0.0	0.0	2.0	2.0	4.0	0.0	0.0	0.0
3254859	0.0	0.0	0.0	2.0	2.0	4.0	0.0	0.0	0.0
3254860	0.0	0.0	0.0	2.0	2.0	4.0	0.0	0.0	0.0
3254861	0.0	0.0	0.0	0.0	2.0	4.0	0.0	0.0	0.0
3254862	0.0	0.0	0.0	0.0	2.0	4.0	0.0	0.0	0.0
3254863	0.0	0.0	0.0	0.0	2.0	4.0	0.0	0.0	0.0
3254864	0.0	0.0	0.0	0.0	2.0	4.0	0.0	0.0	0.0
3254865	0.0	0.0	0.0	0.0	2.0	4.0	0.0	0.0	0.0
3254866	0.0	0.0	0.0	0.0	2.0	4.0	0.0	0.0	0.0
3254867	0.0	0.0	0.0	0.0	2.0	4.0	0.0	0.0	0.0
3254868	0.0	0.0	0.0	0.0	2.0	4.0	0.0	0.0	0.0
3254869	0.0	0.0	0.0	0.0	2.0	4.0	0.0	0.0	0.0
3254870	0.0	0.0	0.0	0.0	2.0	4.0	0.0	0.0	0.0
3254871	0.0	0.0	0.0	0.0	2.0	4.0	0.0	0.0	0.0
3254872	0.0	0.0	0.0	0.0	2.0	4.0	0.0	0.0	0.0
3254873	0.0	0.0	0.0	0.0	2.0	4.0	0.0	0.0	0.0
3254874	0.0	0.0	0.0	0.0	2.0	4.0	0.0	0.0	0.0
3254875	0.0	0.0	0.0	0.0	2.0	4.0	0.0	0.0	0.0
3254876	0.0	0.0	0.0	0.0	2.0	4.0	0.0	0.0	0.0
3254877	0.0	0.0	0.0	0.0	2.0	4.0	0.0	0.0	0.0
3254878	0.0	0.0	0.0	0.0	2.0	4.0	0.0	0.0	0.0
3254879	0.0	0.0	0.0	0.0	2.0	4.0	0.0	0.0	0.0
3254880	0.0	0.0	0.0	0.0	2.0	4.0	0.0	0.0	0.0
3254881	0.0	0.0	0.0	0.0	2.0	4.0	0.0	0.0	0.0
3254882	0.0	0.0	0.0	0.0	2.0	4.0	0.0	0.0	0.0
3254883	0.0	0.0	0.0	0.0	2.0	4.0	0.0	0.0	0.0
3254884	0.0	0.0	0.0	0.0	2.0	4.0	0.0	0.0	0.0
3254885	0.0	0.0	0.0	0.0	2.0	4.0	0.0	0.0	0.0
3254886	0.0	0.0	0.0	0.0	2.0	4.0	0.0	0.0	0.0
3254887	0.0	0.0	0.0	0.0	2.0	4.0	0.0	0.0	0.0
3254888	0.0	0.0	0.0	0.0	2.0	4.0	0.0	0.0	0.0
3254889	0.0	0.0	0.0	0.0	2.0	4.0	0.0	0.0	0.0
3254890	0.0	0.0	0.0	0.0	2.0	4.0	0.0	0.0	0.0
3254891	0.0	0.0	0.0	0.0	2.0	4.0	0.0	0.0	0.0
3254892	0.0	0.0	0.0	0.0	2.0	4.0	0.0	0.0	0.0
3254893	0.0	0.0	0.0	0.0	2.0	4.0	0.0	0.0	0.0
3254894	0.0	0.0	0.0	0.0	2.0	4.0	0.0	0.0	0.0
3254895	0.0	0.0	0.0	0.0	2.0	4.0	0.0	0.0	0.0
3254896	0.0	0.0	0.0	0.0	2.0	4.0	0.0	0.0	0.0
3254897	0.0	0.0	0.0	0.0	2.0	4.0	0.0	0.0	0.0
3254898	0.0	0.0	0.0	0.0	2.0	4.0	0.0	0.0	0.0
3254899	0.0	0.0	0.0	0.0	0.0	4.0	0.0	0.0	0.0
3254900	0.0	0.0	0.0	0.0	0.0	4.0	0.0	0.0	0.0
3254901	0.0	0.0	0.0	0.0	0.0	4.0	0.0	0.0	0.0
3254902	0.0	0.0	0.0	0.0	0.0	4.0	0.0	0.0	0.0
3254903	0.0	0.0	0.0	0.0	0.0	4.0	0.0	0.0	0.0
3254904	0.0	0.0	0.0	0.0	0.0	4.0	0.0	0.0	0.0
3254905	0.0	0.0	0.0	0.0	0.0	4.0	0.0	0.0	0.0
3254906	0.0	0.0	0.0	0.0	0.0	4.0	0.0	0.0	0.0
3254907	0.0	0.0	0.0	0.0	0.0	6.0	0.0	0.0	0.0
3254908	0.0	0.0	0.0	0.0	0.0	6.0	0.0	0.0	0.0
3254909	0.0	0.0	0.0	0.0	0.0	6.0	0.0	0.0	0.0
3254910	0.0	0.0	0.0	0.0	0.0	6.0	0.0	0.0	0.0
3254911	0.0	0.0	0.0	0.0	0.0	6.0	0.0	0.0	0.0
3254912	0.0	0.0	0.0	0.0	0.0	6.0	0.0	0.0	0.0
3254913	0.0	0.0	0.0	0.0	0.0	6.0	0.0	0.0	0.0
3254914	0.0	0.0	0.0	0.0	0.0	6.0	0.0	0.0	0.0
3254915	0.0	0.0	0.0	0.0	0.0	6.0	0.0	0.0	0.0
3254916	0.0	0.0	0.0	0.0	0.0	6.0	0.0	0.0	0.0
3254917	0.0	0.0	0.0	0.0	0.0	6.0	0.0	0.0	0.0
3254918	0.0	0.0	0.0	0.0	0.0	6.0	0.0	0.0	0.0
3254919	0.0	0.0	0.0	0.0	0.0	6.0	0.0	0.0	0.0
3254920	0.0	0.0	0.0	0.0	0.0	6.0	0.0	0.0	0.0
3254921	0.0	0.0	0.0	0.0	0.0	6.0	0.0	0.0	0.0
3254922	0.0	0.0	0.0	0.0	0.0	6.0	0.0	0.0	0.0
3254923	0.0	0.0	0.0	0.0	0.0	6.0	0.0	0.0	0.0
3254924	0.0	0.0	0.0	0.0	0.0	6.0	0.0	0.0	0.0
3254925	0.0	0.0	0.0	0.0	0.0	6.0	0.0	0.0	0.0
3254926	0.0	0.0	0.0	0.0	0.0	6.0	0.0	0.0	0.0
3254927	0.0	0.0	0.0	0.0	0.0	6.0	0.0	0.0	0.0
3254928	0.0	0.0	0.0	0.0	0.0	6.0	0.0	0.0	0.0
3254929	0.0	0.0	0.0	0.0	0.0	6.0	0.0	0.0	0.0
3254930	0.0	0.0	0.0	0.0	0.0	6.0	0.0	0.0	0.0
3254931	0.0	0.0	0.0	0.0	0.0	6.0	0.0	0.0	0.0
3254932	0.0	0.0	0.0	0.0	0.0	6.0	0.0	0.0	0.0
3254933	0.0	0.0	0.0	0.0	0.0	6.0	0.0	0.0	0.0
3254934	0.0	0.0	0.0	0.0	0.0	6.0	0.0	0.0	0.0
3254935	0.0	0.0	0.0	0.0	0.0	6.0	0.0	0.0	0.0
3254936	0.0	0.0	0.0	0.0	0.0	6.0	0.0	0.0	0.0
3254937	0.0	0.0	0.0	0.0	0.0	6.0	0.0	0.0	0.0
3254938	0.0	0.0	0.0	0.0	0.0	4.0	0.0	0.0	0.0
3254939	0.0	0.0	0.0	0.0	0.0	4.0	0.0	0.0	0.0
3254940	0.0	0.0	0.0	0.0	0.0	4.0	0.0	0.0	0.0
3254941	0.0	0.0	0.0	0.0	0.0	4.0	0.0	0.0	0.0
3254942	0.0	0.0	0.0	0.0	0.0	4.0	0.0	0.0	0.0
3254943	0.0	0.0	0.0	0.0	0.0	4.0	0.0	0.0	0.0
3254944	0.0	0.0	0.0	0.0	0.0	4.0	0.0	0.0	0.0
3254945	0.0	0.0	0.0	0.0	0.0	4.0	0.0	0.0	0.0
3254946	0.0	0.0	0.0	0.0	0.0	4.0	0.0	0.0	0.0
3254947	0.0	0.0	0.0	0.0	0.0	4.0	0.0	0.0	0.0
3254948	0.0	0.0	0.0	0.0	0.0	4.0	0.0	0.0	0.0
3254949	0.0	0.0	0.0	0.0	0.0	4.0	0.0	0.0	0.0
3254950	0.0	0.0	0.0	0.0	0.0	4.0	0.0	0.0	0.0
3254951	0.0	0.0	0.0	0.0	0.0	4.0	0.0	0.0	0.0
3254952	0.0	0.0	0.0	0.0	2.0	4.0	0.0	0.0	0.0
3254953	0.0	0.0	0.0	0.0	2.0	4.0	0.0	0.0	0.0
3254954	0.0	0.0	0.0	0.0	2.0	4.0	0.0	0.0	0.0
3254955	0.0	0.0	0.0	0.0	2.0	4.0	0.0	0.0	0.0
3254956	0.0	0.0	0.0	0.0	2.0	4.0	0.0	0.0	0.0
3254957	0.0	0.0	0.0	0.0	2.0	4.0	0.0	0.0	0.0
3254958	0.0	0.0	0.0	0.0	2.0	4.0	0.0	0.0	0.0
3254959	0.0	0.0	0.0	0.0	2.0	4.0	0.0	0.0	0.0
3254960	0.0	0.0	0.0	0.0	2.0	4.0	0.0	0.0	0.0
3254961	0.0	0.0	0.0	0.0	2.0	4.0	0.0	0.0	0.0
3254962	0.0	0.0	0.0	0.0	2.0	4.0	0.0	0.0	0.0
3254963	0.0	0.0	0.0	0.0	2.0	4.0	0.0	0.0	0.0
3254964	0.0	0.0	0.0	0.0	2.0	4.0	0.0	0.0	0.0
3254965	0.0	0.0	0.0	0.0	2.0	4.0	0.0	0.0	0.0
3254966	0.0	0.0	0.0	0.0	2.0	4.0	0.0	0.0	0.0
3254967	0.0	0.0	0.0	0.0	2.0	4.0	0.0	0.0	0.0
3254968	0.0	0.0	0.0	0.0	2.0	4.0	0.0	0.0	0.0
3254969	0.0	0.0	0.0	0.0	2.0	4.0	0.0	0.0	0.0
3254970	0.0	0.0	0.0	0.0	2.0	3.0	0.0	0.0	0.0
3254971	0.0	0.0	0.0	0.0	2.0	2.0	0.0	0.0	0.0
3254972	0.0	0.0	0.0	0.0	2.0	2.0	0.0	0.0	0.0
3254973	0.0	0.0	0.0	0.0	2.0	2.0	0.0	0.0	0.0
3254974	0.0	0.0	0.0	0.0	2.0	2.0	0.0	0.0	0.0
3254975	0.0	0.0	0.0	0.0	2.0	2.0	0.0	0.0	0.0
3254976	0.0	0.0	0.0	0.0	2.0	4.0	0.0	0.0	0.0
3254977	0.0	0.0	0.0	0.0	2.0	4.0	0.0	0.0	0.0
3254978	0.0	0.0	0.0	0.0	2.0	4.0	0.0	0.0	0.0
3254979	0.0	0.0	0.0	0.0	2.0	4.0	0.0	0.0	0.0
3254980	0.0	0.0	0.0	0.0	2.0	4.0	0.0	0.0	0.0
3254981	0.0	0.0	0.0	0.0	2.0	4.0	0.0	0.0	0.0
3254982	0.0	0.0	0.0	0.0	2.0	4.0	0.0	0.0	0.0
3254983	0.0	0.0	0.0	0.0	2.0	4.0	0.0	0.0	0.0
3254984	0.0	0.0	0.0	0.0	2.0	4.0	0.0	0.0	0.0
3254985	0.0	0.0	0.0	0.0	2.0	4.0	0.0	0.0	0.0
3254986	0.0	0.0	0.0	0.0	0.0	4.0	0.0	0.0	0.0
3254987	0.0	0.0	0.0	0.0	0.0	4.0	0.0	0.0	0.0
3254988	0.0	0.0	0.0	0.0	0.0	4.0	0.0	0.0	0.0
3254989	0.0	0.0	0.0	0.0	0.0	4.0	0.0	0.0	0.0
3254990	0.0	0.0	0.0	0.0	0.0	4.0	0.0	0.0	0.0
3254991	0.0	0.0	0.0	0.0	0.0	4.0	0.0	0.0	0.0
3254992	0.0	0.0	0.0	0.0	0.0	4.0	0.0	0.0	0.0
3254993	0.0	0.0	0.0	0.0	0.0	4.0	0.0	0.0	0.0
3254994	0.0	0.0	0.0	0.0	0.0	4.0	0.0	0.0	0.0
3254995	0.0	0.0	0.0	0.0	0.0	4.0	0.0	0.0	0.0
3254996	0.0	0.0	0.0	0.0	0.0	4.0	0.0	0.0	0.0
3254997	0.0	0.0	0.0	0.0	0.0	4.0	0.0	0.0	0.0
3254998	0.0	0.0	0.0	0.0	0.0	4.0	0.0	0.0	0.0
3254999	0.0	0.0	0.0	0.0	0.0	4.0	0.0	0.0	0.0
3255000	0.0	0.0	0.0	0.0	0.0	4.0	0.0	0.0	0.0
3255001	0.0	0.0	0.0	0.0	0.0	4.0	0.0	0.0	0.0
3255002	0.0	0.0	0.0	0.0	0.0	4.0	0.0	0.0	0.0
3255003	0.0	0.0	0.0	0.0	0.0	4.0	0.0	0.0	0.0
3255004	0.0	0.0	0.0	0.0	0.0	4.0	0.0	0.0	0.0
3255005	0.0	0.0	0.0	0.0	0.0	4.0	0.0	0.0	0.0
3255006	0.0	0.0	0.0	0.0	0.0	4.0	0.0	0.0	0.0
3255007	0.0	0.0	0.0	0.0	0.0	4.0	0.0	0.0	0.0
3255008	0.0	0.0	0.0	0.0	0.0	4.0	0.0	0.0	0.0
3255009	0.0	0.0	0.0	0.0	0.0	4.0	0.0	0.0	0.0
3255010	0.0	0.0	0.0	0.0	0.0	4.0	0.0	0.0	0.0
3255011	0.0	0.0	0.0	0.0	0.0	4.0	0.0	0.0	0.0
3255012	0.0	0.0	0.0	0.0	0.0	4.0	0.0	0.0	0.0
3255013	0.0	0.0	0.0	0.0	0.0	4.0	0.0	0.0	0.0
3255014	0.0	0.0	0.0	0.0	0.0	4.0	0.0	0.0	0.0
3255015	0.0	0.0	0.0	0.0	0.0	4.0	0.0	0.0	0.0
3255016	0.0	0.0	0.0	0.0	0.0	4.0	0.0	0.0	0.0
3255017	0.0	0.0	0.0	0.0	0.0	4.0	0.0	0.0	0.0
3255018	0.0	0.0	0.0	0.0	0.0	4.0	0.0	0.0	0.0
3255019	0.0	0.0	0.0	0.0	0.0	4.0	0.0	0.0	0.0
3255020	0.0	0.0	0.0	0.0	0.0	4.0	0.0	0.0	0.0
3255021	0.0	0.0	0.0	0.0	0.0	4.0	0.0	0.0	0.0
3255022	0.0	0.0	0.0	0.0	0.0	4.0	0.0	0.0	0.0
3255023	0.0	0.0	0.0	0.0	0.0	4.0	0.0	0.0	0.0
3255024	0.0	0.0	0.0	0.0	0.0	4.0	0.0	0.0	0.0
3255025	0.0	0.0	0.0	0.0	0.0	4.0	0.0	0.0	0.0
3255026	0.0	0.0	0.0	0.0	0.0	4.0	0.0	0.0	0.0
3255027	0.0	0.0	0.0	0.0	0.0	2.0	0.0	0.0	0.0
3255028	0.0	0.0	0.0	0.0	0.0	2.0	0.0	0.0	0.0
3255029	0.0	0.0	0.0	0.0	0.0	2.0	0.0	0.0	0.0
3255030	0.0	0.0	0.0	0.0	0.0	2.0	0.0	0.0	0.0
3255031	0.0	0.0	0.0	0.0	0.0	2.0	0.0	0.0	0.0
3255032	0.0	0.0	0.0	0.0	0.0	2.0	0.0	0.0	0.0
3255033	0.0	0.0	0.0	0.0	0.0	2.0	0.0	0.0	0.0
3255034	0.0	0.0	0.0	0.0	0.0	2.0	0.0	0.0	0.0
3255035	0.0	0.0	0.0	0.0	0.0	2.0	0.0	0.0	0.0
3255036	0.0	0.0	0.0	0.0	0.0	2.0	0.0	0.0	0.0
3255037	0.0	0.0	0.0	0.0	0.0	2.0	0.0	0.0	0.0
3255038	0.0	0.0	0.0	0.0	0.0	2.0	0.0	0.0	0.0
3255039	0.0	0.0	0.0	0.0	0.0	2.0	0.0	0.0	0.0
3255040	0.0	0.0	0.0	0.0	0.0	2.0	0.0	0.0	0.0
3255041	0.0	0.0	0.0	0.0	0.0	2.0	0.0	0.0	0.0
3255042	0.0	0.0	0.0	0.0	0.0	2.0	0.0	0.0	0.0
3255043	0.0	0.0	0.0	0.0	0.0	2.0	0.0	0.0	0.0
3255044	0.0	0.0	0.0	0.0	0.0	2.0	0.0	0.0	0.0
3255045	0.0	0.0	0.0	0.0	0.0	2.0	0.0	0.0	0.0
3255046	0.0	0.0	0.0	0.0	0.0	2.0	0.0	0.0	0.0
3255047	0.0	0.0	0.0	0.0	0.0	2.0	0.0	0.0	0.0
3255048	0.0	0.0	0.0	0.0	0.0	2.0	0.0	0.0	0.0
3255049	0.0	0.0	0.0	0.0	0.0	2.0	0.0	0.0	0.0
3255050	0.0	0.0	0.0	0.0	0.0	2.0	0.0	0.0	0.0
3255051	0.0	0.0	0.0	0.0	0.0	2.0	0.0	0.0	0.0
3255052	0.0	0.0	0.0	0.0	0.0	2.0	0.0	0.0	0.0
3255053	0.0	0.0	0.0	0.0	0.0	2.0	0.0	0.0	0.0
3255054	0.0	0.0	0.0	0.0	0.0	2.0	0.0	0.0	0.0
3255055	0.0	0.0	0.0	0.0	0.0	2.0	0.0	0.0	0.0
3255056	0.0	0.0	0.0	0.0	0.0	2.0	0.0	0.0	0.0
3255057	0.0	0.0	0.0	0.0	0.0	2.0	0.0	0.0	0.0
3255058	0.0	0.0	0.0	0.0	0.0	2.0	0.0	0.0	0.0
3255059	0.0	0.0	0.0	0.0	0.0	2.0	0.0	0.0	1.0
3255060	0.0	0.0	0.0	0.0	0.0	2.0	0.0	0.0	1.0
3255061	0.0	0.0	0.0	0.0	0.0	2.0	0.0	0.0	1.0
3255062	0.0	0.0	0.0	0.0	0.0	2.0	0.0	0.0	1.0
3255063	0.0	0.0	0.0	0.0	0.0	2.0	0.0	0.0	1.0
3255064	0.0	0.0	0.0	0.0	0.0	2.0	0.0	0.0	1.0
3255065	0.0	0.0	0.0	0.0	0.0	2.0	0.0	0.0	1.0
3255066	0.0	0.0	0.0	0.0	0.0	2.0	0.0	0.0	1.0
3255067	0.0	0.0	0.0	0.0	0.0	2.0	0.0	0.0	1.0
3255068	0.0	0.0	0.0	0.0	0.0	2.0	0.0	0.0	1.0
3255069	0.0	0.0	0.0	0.0	0.0	2.0	0.0	0.0	1.0
3255070	0.0	0.0	0.0	0.0	0.0	2.0	0.0	0.0	1.0
3255071	0.0	0.0	0.0	0.0	0.0	2.0	0.0	0.0	1.0
3255072	0.0	0.0	0.0	0.0	0.0	2.0	0.0	0.0	1.0
3255073	0.0	0.0	0.0	0.0	0.0	2.0	0.0	0.0	1.0
3255074	0.0	0.0	0.0	0.0	0.0	2.0	0.0	0.0	1.0
3255075	0.0	0.0	0.0	0.0	0.0	2.0	0.0	0.0	1.0
3255076	0.0	0.0	0.0	0.0	0.0	2.0	0.0	0.0	1.0
3255077	0.0	0.0	0.0	0.0	0.0	2.0	0.0	0.0	1.0
3255078	0.0	0.0	0.0	0.0	0.0	2.0	0.0	0.0	1.0
3255079	0.0	0.0	0.0	0.0	0.0	2.0	0.0	0.0	1.0
3255080	0.0	0.0	0.0	0.0	0.0	2.0	0.0	0.0	2.0
3255081	0.0	0.0	0.0	0.0	0.0	2.0	0.0	0.0	2.0
3255082	0.0	0.0	0.0	0.0	0.0	2.0	0.0	0.0	2.0
3255083	0.0	0.0	0.0	0.0	0.0	2.0	0.0	0.0	2.0
3255084	0.0	0.0	0.0	0.0	0.0	2.0	0.0	0.0	2.0
3255085	0.0	0.0	0.0	0.0	0.0	2.0	0.0	0.0	2.0
3255086	0.0	0.0	0.0	0.0	0.0	2.0	0.0	0.0	2.0
3255087	0.0	0.0	0.0	0.0	0.0	2.0	0.0	0.0	2.0
3255088	0.0	0.0	0.0	0.0	0.0	2.0	0.0	0.0	2.0
3255089	0.0	0.0	0.0	0.0	0.0	2.0	0.0	0.0	2.0
3255090	0.0	0.0	0.0	0.0	0.0	2.0	0.0	0.0	2.0
3255091	0.0	0.0	0.0	0.0	0.0	2.0	0.0	0.0	2.0
3255092	0.0	0.0	0.0	0.0	0.0	2.0	0.0	0.0	2.0
3255093	0.0	0.0	0.0	0.0	0.0	2.0	0.0	0.0	2.0
3255094	0.0	0.0	0.0	0.0	0.0	2.0	0.0	0.0	2.0
3255095	0.0	0.0	0.0	0.0	0.0	2.0	0.0	0.0	2.0
3255096	0.0	0.0	0.0	0.0	0.0	2.0	0.0	0.0	2.0
3255097	0.0	0.0	0.0	0.0	0.0	2.0	0.0	0.0	2.0
3255098	0.0	0.0	0.0	0.0	0.0	2.0	0.0	0.0	2.0
3255099	0.0	0.0	0.0	0.0	0.0	2.0	0.0	0.0	2.0
3255100	0.0	0.0	0.0	0.0	0.0	2.0	0.0	0.0	2.0
3255101	0.0	0.0	0.0	0.0	0.0	2.0	0.0	0.0	2.0
3255102	0.0	0.0	0.0	0.0	0.0	2.0	0.0	0.0	2.0
3255103	0.0	0.0	0.0	0.0	0.0	2.0	0.0	0.0	2.0
3255104	0.0	0.0	0.0	0.0	0.0	2.0	0.0	0.0	2.0
3255105	0.0	0.0	0.0	0.0	0.0	2.0	0.0	0.0	2.0
3255106	0.0	0.0	0.0	0.0	0.0	2.0	0.0	0.0	2.0
3255107	0.0	0.0	0.0	0.0	0.0	2.0	0.0	0.0	2.0
3255108	0.0	0.0	0.0	0.0	0.0	2.0	0.0	0.0	2.0
3255109	0.0	0.0	0.0	0.0	0.0	2.0	0.0	0.0	2.0
3255110	0.0	0.0	0.0	0.0	0.0	2.0	0.0	0.0	2.0
3255111	0.0	0.0	0.0	0.0	0.0	2.0	0.0	0.0	2.0
3255112	0.0	0.0	0.0	0.0	0.0	2.0	0.0	0.0	2.0
3255113	0.0	0.0	0.0	0.0	0.0	2.0	0.0	0.0	2.0
3255114	0.0	0.0	0.0	0.0	0.0	2.0	0.0	0.0	2.0
3255115	0.0	0.0	0.0	0.0	0.0	2.0	0.0	0.0	2.0
3255116	0.0	0.0	0.0	0.0	0.0	2.0	0.0	0.0	2.0
3255117	0.0	0.0	0.0	0.0	0.0	2.0	0.0	0.0	2.0
3255118	0.0	0.0	0.0	0.0	0.0	2.0	0.0	0.0	2.0
3255119	0.0	0.0	0.0	0.0	0.0	2.0	0.0	0.0	2.0
3255120	0.0	0.0	0.0	0.0	0.0	2.0	0.0	0.0	2.0
3255121	0.0	0.0	0.0	0.0	0.0	2.0	0.0	0.0	2.0
3255122	0.0	0.0	0.0	0.0	0.0	2.0	0.0	0.0	2.0
3255123	0.0	0.0	0.0	0.0	0.0	2.0	0.0	0.0	2.0
3255124	0.0	0.0	0.0	0.0	0.0	0.0	0.0	0.0	2.0
3255125	0.0	0.0	0.0	0.0	0.0	0.0	0.0	0.0	2.0
3255126	0.0	0.0	0.0	0.0	0.0	0.0	0.0	0.0	2.0
3255127	0.0	0.0	0.0	0.0	0.0	0.0	0.0	0.0	2.0
3255128	0.0	0.0	0.0	0.0	0.0	0.0	0.0	0.0	2.0
3255129	0.0	0.0	0.0	0.0	0.0	0.0	0.0	0.0	2.0
3255130	0.0	0.0	0.0	0.0	0.0	0.0	0.0	0.0	2.0
3255131	0.0	0.0	0.0	0.0	0.0	0.0	0.0	0.0	2.0
3255132	0.0	0.0	0.0	0.0	0.0	0.0	0.0	0.0	2.0
3255133	0.0	0.0	0.0	0.0	0.0	0.0	0.0	0.0	2.0
3255134	0.0	0.0	0.0	0.0	0.0	0.0	0.0	0.0	2.0
3255135	0.0	0.0	0.0	0.0	0.0	0.0	0.0	0.0	2.0
3255136	0.0	0.0	0.0	0.0	0.0	0.0	0.0	0.0	2.0
3255137	0.0	0.0	0.0	0.0	0.0	0.0	0.0	0.0	2.0
3255138	0.0	0.0	0.0	0.0	0.0	0.0	0.0	0.0	2.0
3255139	0.0	0.0	0.0	0.0	0.0	0.0	0.0	0.0	2.0
3255140	0.0	0.0	0.0	0.0	0.0	0.0	0.0	0.0	2.0
3255141	0.0	0.0	0.0	0.0	0.0	0.0	0.0	0.0	2.0
3255142	0.0	0.0	0.0	0.0	0.0	0.0	0.0	0.0	2.0
3255143	0.0	0.0	0.0	0.0	0.0	0.0	0.0	0.0	2.0
3255144	0.0	0.0	0.0	0.0	0.0	0.0	0.0	0.0	2.0
3255145	0.0	0.0	0.0	0.0	0.0	0.0	0.0	0.0	2.0
3255146	0.0	0.0	0.0	0.0	0.0	0.0	0.0	0.0	2.0
3255147	0.0	0.0	0.0	0.0	0.0	0.0	0.0	0.0	2.0
3255148	0.0	0.0	0.0	0.0	0.0	0.0	0.0	0.0	2.0
3255149	0.0	0.0	0.0	0.0	0.0	0.0	0.0	0.0	2.0
3255150	0.0	0.0	0.0	0.0	0.0	0.0	0.0	0.0	2.0
3255151	0.0	0.0	0.0	0.0	0.0	0.0	0.0	0.0	2.0
3255152	0.0	0.0	0.0	0.0	0.0	0.0	0.0	0.0	2.0
3255153	0.0	0.0	0.0	0.0	0.0	0.0	0.0	0.0	2.0
3255154	0.0	0.0	0.0	0.0	0.0	0.0	0.0	0.0	2.0
3255155	0.0	0.0	0.0	0.0	0.0	0.0	0.0	0.0	2.0
3255156	0.0	0.0	0.0	0.0	0.0	0.0	0.0	0.0	2.0
3255157	0.0	0.0	0.0	0.0	0.0	0.0	0.0	0.0	2.0
3255158	0.0	0.0	0.0	0.0	0.0	0.0	0.0	0.0	2.0
3255159	0.0	0.0	0.0	0.0	0.0	0.0	0.0	0.0	2.0
3255160	0.0	0.0	0.0	0.0	0.0	0.0	0.0	0.0	2.0
3255161	0.0	0.0	0.0	0.0	0.0	0.0	0.0	0.0	2.0
3255162	0.0	0.0	0.0	0.0	0.0	0.0	0.0	0.0	2.0
3255163	0.0	0.0	0.0	0.0	0.0	0.0	0.0	0.0	2.0
3255164	0.0	0.0	0.0	0.0	0.0	0.0	0.0	0.0	2.0
3255165	0.0	0.0	0.0	0.0	0.0	0.0	0.0	0.0	2.0
3255166	0.0	0.0	0.0	0.0	0.0	0.0	0.0	0.0	2.0
3255167	0.0	0.0	0.0	0.0	0.0	0.0	0.0	0.0	2.0
3255168	0.0	0.0	0.0	0.0	0.0	0.0	0.0	0.0	2.0
3255169	0.0	0.0	0.0	0.0	0.0	0.0	0.0	0.0	2.0
3255170	0.0	0.0	0.0	0.0	0.0	0.0	0.0	0.0	2.0
3255171	0.0	0.0	0.0	0.0	0.0	0.0	0.0	0.0	2.0
3255172	0.0	0.0	0.0	0.0	0.0	0.0	0.0	0.0	2.0
3255173	0.0	0.0	0.0	0.0	0.0	0.0	0.0	0.0	2.0
3255174	0.0	0.0	0.0	0.0	0.0	0.0	0.0	0.0	2.0
3255175	0.0	0.0	0.0	0.0	0.0	0.0	0.0	0.0	2.0
3255176	0.0	0.0	0.0	0.0	0.0	0.0	0.0	0.0	2.0
3255177	0.0	0.0	0.0	0.0	0.0	0.0	0.0	0.0	2.0
3255178	0.0	0.0	0.0	0.0	0.0	0.0	0.0	0.0	2.0
3255179	0.0	0.0	0.0	0.0	0.0	0.0	0.0	0.0	2.0
3255180	0.0	0.0	0.0	0.0	0.0	0.0	0.0	0.0	2.0
3255181	0.0	0.0	0.0	0.0	0.0	0.0	0.0	0.0	2.0
3255182	0.0	0.0	0.0	0.0	0.0	0.0	0.0	0.0	2.0
3255183	0.0	0.0	0.0	0.0	0.0	0.0	0.0	0.0	2.0
3255184	0.0	0.0	0.0	0.0	0.0	0.0	0.0	0.0	2.0
3255185	0.0	0.0	0.0	0.0	0.0	0.0	0.0	0.0	2.0
3255186	0.0	0.0	0.0	0.0	0.0	0.0	0.0	0.0	2.0
3255187	0.0	0.0	0.0	0.0	0.0	0.0	0.0	0.0	2.0
3255188	0.0	0.0	0.0	0.0	0.0	0.0	0.0	0.0	2.0
3255189	0.0	0.0	0.0	0.0	0.0	0.0	0.0	0.0	2.0
3255190	0.0	0.0	0.0	0.0	0.0	0.0	0.0	0.0	2.0
3255191	0.0	0.0	0.0	0.0	0.0	0.0	0.0	0.0	2.0
3255192	0.0	0.0	0.0	0.0	0.0	0.0	0.0	0.0	2.0
3255193	0.0	0.0	0.0	0.0	0.0	0.0	0.0	0.0	2.0
3255194	0.0	0.0	0.0	0.0	0.0	0.0	0.0	0.0	2.0
3255195	0.0	0.0	0.0	6.0	2.0	0.0	0.0	0.0	2.0
3255196	0.0	0.0	0.0	6.0	2.0	0.0	0.0	0.0	2.0
3255197	0.0	0.0	0.0	10.0	16.0	6.0	0.0	0.0	2.0
3255198	0.0	0.0	0.0	24.0	18.0	8.0	0.0	0.0	2.0
3255199	0.0	0.0	0.0	36.0	26.0	20.0	0.0	0.0	2.0
3255200	0.0	0.0	0.0	36.0	26.0	22.0	0.0	0.0	2.0
3255201	0.0	0.0	0.0	38.0	26.0	25.0	0.0	0.0	2.0
3255202	0.0	0.0	0.0	40.0	28.0	33.0	0.0	0.0	2.0
3255203	0.0	0.0	0.0	54.0	30.0	35.0	0.0	0.0	2.0
3255204	0.0	0.0	0.0	54.0	30.0	39.0	0.0	0.0	2.0
3255205	0.0	0.0	0.0	68.0	38.0	48.0	0.0	0.0	2.0
3255206	0.0	0.0	0.0	78.0	44.0	50.0	0.0	0.0	2.0
3255207	0.0	0.0	0.0	82.0	44.0	50.0	0.0	0.0	2.0
3255208	0.0	0.0	0.0	108.0	57.0	58.0	0.0	0.0	2.0
3255209	0.0	0.0	0.0	348.0	249.0	230.0	0.0	0.0	1.0
3255210	0.0	0.0	0.0	408.0	289.0	290.0	0.0	0.0	1.0
3255211	0.0	0.0	0.0	431.0	314.0	304.0	0.0	0.0	1.0
3255212	0.0	0.0	0.0	431.0	322.0	304.0	0.0	0.0	1.0
3255213	0.0	0.0	0.0	431.0	322.0	304.0	0.0	0.0	1.0
3255214	0.0	0.0	0.0	431.0	324.0	304.0	0.0	0.0	1.0
3255215	0.0	0.0	0.0	437.0	334.0	323.0	0.0	0.0	1.0
3255216	0.0	0.0	0.0	445.0	356.0	346.0	0.0	0.0	1.0
3255217	0.0	0.0	0.0	449.0	364.0	362.0	0.0	0.0	1.0
3255218	0.0	0.0	0.0	449.0	364.0	364.0	0.0	0.0	1.0
3255219	0.0	0.0	0.0	451.0	368.0	370.0	0.0	0.0	1.0
3255220	0.0	0.0	0.0	451.0	371.0	394.0	0.0	0.0	1.0
3255221	0.0	0.0	0.0	451.0	371.0	394.0	0.0	0.0	1.0
3255222	0.0	0.0	0.0	451.0	373.0	398.0	0.0	0.0	1.0
3255223	0.0	0.0	0.0	451.0	373.0	398.0	0.0	0.0	1.0
3255224	0.0	0.0	0.0	455.0	373.0	402.0	0.0	0.0	1.0
3255225	0.0	0.0	0.0	456.0	375.0	404.0	0.0	0.0	1.0
3255226	0.0	0.0	0.0	460.0	377.0	404.0	0.0	0.0	1.0
3255227	0.0	0.0	0.0	462.0	378.0	408.0	0.0	0.0	0.0
3255228	0.0	0.0	0.0	463.0	378.0	410.0	0.0	0.0	0.0
3255229	0.0	0.0	0.0	465.0	378.0	410.0	0.0	0.0	0.0
3255230	0.0	0.0	0.0	467.0	380.0	416.0	0.0	0.0	0.0
3255231	0.0	0.0	0.0	467.0	382.0	418.0	0.0	0.0	0.0
3255232	0.0	0.0	0.0	482.0	408.0	428.0	0.0	0.0	0.0
3255233	0.0	0.0	0.0	486.0	414.0	430.0	0.0	0.0	0.0
3255234	0.0	0.0	0.0	502.0	420.0	430.0	0.0	0.0	0.0
3255235	0.0	0.0	0.0	502.0	420.0	436.0	0.0	0.0	0.0
3255236	0.0	0.0	0.0	502.0	420.0	436.0	0.0	0.0	0.0
3255237	0.0	0.0	0.0	502.0	420.0	439.0	0.0	0.0	0.0
3255238	0.0	0.0	0.0	502.0	420.0	439.0	0.0	0.0	0.0
3255239	0.0	0.0	0.0	502.0	420.0	439.0	0.0	0.0	0.0
3255240	0.0	0.0	0.0	502.0	420.0	439.0	0.0	0.0	0.0
3255241	0.0	0.0	0.0	504.0	420.0	444.0	0.0	0.0	0.0
3255242	0.0	0.0	0.0	506.0	420.0	444.0	0.0	0.0	0.0
3255243	0.0	0.0	0.0	508.0	428.0	445.0	0.0	0.0	0.0
3255244	0.0	0.0	0.0	514.0	432.0	449.0	0.0	0.0	0.0
3255245	0.0	0.0	0.0	516.0	436.0	456.0	0.0	0.0	0.0
3255246	0.0	0.0	0.0	516.0	436.0	457.0	0.0	0.0	0.0
3255247	0.0	0.0	0.0	516.0	436.0	458.0	0.0	0.0	0.0
3255248	0.0	0.0	0.0	516.0	436.0	459.0	0.0	0.0	0.0
3255249	0.0	0.0	0.0	520.0	440.0	457.0	0.0	0.0	0.0
3255250	0.0	0.0	0.0	521.0	440.0	461.0	0.0	0.0	0.0
3255251	0.0	0.0	0.0	521.0	442.0	463.0	0.0	0.0	0.0
3255252	0.0	0.0	0.0	521.0	440.0	463.0	0.0	0.0	0.0
3255253	0.0	0.0	0.0	517.0	438.0	463.0	0.0	0.0	0.0
3255254	0.0	0.0	0.0	517.0	440.0	469.0	0.0	0.0	0.0
3255255	0.0	0.0	0.0	515.0	440.0	469.0	0.0	0.0	0.0
3255256	0.0	0.0	0.0	511.0	438.0	469.0	0.0	0.0	0.0
3255257	0.0	0.0	0.0	511.0	440.0	469.0	0.0	0.0	0.0
3255258	0.0	0.0	0.0	511.0	442.0	472.0	0.0	0.0	0.0
3255259	0.0	0.0	0.0	511.0	442.0	472.0	0.0	0.0	0.0
3255260	0.0	0.0	0.0	511.0	442.0	472.0	0.0	0.0	0.0
3255261	0.0	0.0	0.0	515.0	444.0	476.0	0.0	0.0	0.0
3255262	0.0	0.0	0.0	517.0	444.0	476.0	0.0	0.0	0.0
3255263	0.0	0.0	0.0	517.0	444.0	482.0	0.0	0.0	0.0
3255264	0.0	0.0	0.0	517.0	444.0	482.0	0.0	0.0	0.0
3255265	0.0	0.0	0.0	517.0	444.0	486.0	0.0	0.0	0.0
3255266	0.0	0.0	0.0	515.0	444.0	492.0	0.0	0.0	0.0
3255267	0.0	0.0	0.0	511.0	446.0	496.0	0.0	0.0	0.0
3255268	0.0	0.0	0.0	513.0	446.0	500.0	0.0	0.0	0.0
3255269	0.0	0.0	0.0	525.0	450.0	508.0	0.0	0.0	0.0
3255270	0.0	0.0	0.0	527.0	450.0	508.0	0.0	0.0	0.0
3255271	0.0	0.0	0.0	527.0	454.0	512.0	0.0	0.0	0.0
3255272	0.0	0.0	0.0	523.0	452.0	512.0	0.0	0.0	0.0
3255273	0.0	0.0	0.0	527.0	458.0	516.0	0.0	0.0	0.0
3255274	0.0	0.0	0.0	525.0	458.0	516.0	0.0	0.0	0.0
3255275	0.0	0.0	0.0	525.0	462.0	520.0	0.0	0.0	0.0
3255276	0.0	0.0	0.0	525.0	462.0	520.0	0.0	0.0	0.0
3255277	0.0	0.0	0.0	525.0	462.0	520.0	0.0	0.0	0.0
3255278	0.0	0.0	0.0	525.0	464.0	520.0	0.0	0.0	0.0
3255279	0.0	0.0	0.0	525.0	466.0	520.0	0.0	0.0	0.0
3255280	0.0	0.0	0.0	529.0	466.0	524.0	0.0	0.0	0.0
3255281	0.0	0.0	0.0	529.0	466.0	524.0	0.0	0.0	0.0
3255282	0.0	0.0	0.0	529.0	466.0	524.0	0.0	0.0	0.0
3255283	0.0	0.0	0.0	531.0	466.0	526.0	0.0	0.0	0.0
3255284	0.0	0.0	0.0	535.0	466.0	526.0	0.0	0.0	0.0
3255285	0.0	0.0	0.0	535.0	468.0	530.0	0.0	0.0	0.0
3255286	0.0	0.0	0.0	535.0	468.0	530.0	0.0	0.0	0.0
3255287	0.0	0.0	0.0	535.0	468.0	530.0	0.0	0.0	0.0
3255288	0.0	0.0	0.0	541.0	474.0	532.0	0.0	0.0	0.0
3255289	0.0	0.0	0.0	541.0	484.0	538.0	0.0	0.0	0.0
3255290	0.0	0.0	0.0	535.0	478.0	536.0	0.0	0.0	0.0
3255291	0.0	0.0	0.0	529.0	474.0	536.0	0.0	0.0	0.0
3255292	0.0	0.0	0.0	517.0	468.0	526.0	0.0	0.0	0.0
3255293	0.0	0.0	0.0	521.0	468.0	528.0	0.0	0.0	0.0
3255294	0.0	0.0	0.0	521.0	468.0	528.0	0.0	0.0	0.0
3255295	0.0	0.0	0.0	487.0	435.0	508.0	0.0	0.0	0.0
3255296	0.0	0.0	0.0	439.0	408.0	506.0	0.0	0.0	0.0
3255297	0.0	0.0	0.0	392.0	382.0	498.0	0.0	0.0	0.0
3255298	0.0	0.0	0.0	352.0	346.0	472.0	0.0	0.0	0.0
3255299	0.0	0.0	0.0	348.0	345.0	472.0	0.0	0.0	0.0
3255300	0.0	0.0	0.0	342.0	347.0	472.0	0.0	0.0	0.0
3255301	0.0	0.0	0.0	340.0	347.0	470.0	0.0	0.0	0.0
3255302	0.0	0.0	0.0	342.0	347.0	470.0	0.0	0.0	0.0
3255303	0.0	0.0	0.0	342.0	347.0	470.0	0.0	0.0	0.0
3255304	0.0	0.0	0.0	344.0	349.0	478.0	0.0	0.0	0.0
3255305	0.0	0.0	0.0	344.0	349.0	478.0	0.0	0.0	0.0
3255306	0.0	0.0	0.0	350.0	351.0	480.0	0.0	0.0	0.0
3255307	0.0	0.0	0.0	350.0	351.0	482.0	0.0	0.0	0.0
3255308	0.0	0.0	0.0	348.0	347.0	480.0	0.0	0.0	0.0
3255309	0.0	0.0	0.0	350.0	347.0	480.0	0.0	0.0	0.0
3255310	0.0	0.0	0.0	338.0	329.0	464.0	0.0	0.0	0.0
3255311	0.0	0.0	0.0	318.0	317.0	456.0	0.0	0.0	0.0
3255312	0.0	0.0	0.0	318.0	317.0	456.0	0.0	0.0	0.0
3255313	0.0	0.0	0.0	256.0	279.0	418.0	0.0	0.0	0.0
3255314	0.0	0.0	0.0	252.0	279.0	414.0	0.0	0.0	0.0
3255315	0.0	0.0	0.0	250.0	277.0	412.0	0.0	0.0	0.0
3255316	0.0	0.0	0.0	212.0	243.0	384.0	0.0	0.0	0.0
3255317	0.0	0.0	0.0	210.0	239.0	384.0	0.0	0.0	0.0
3255318	0.0	0.0	0.0	198.0	219.0	370.0	0.0	0.0	0.0
3255319	0.0	0.0	0.0	152.0	179.0	343.0	0.0	0.0	0.0
3255320	0.0	0.0	0.0	152.0	171.0	337.0	0.0	0.0	0.0
3255321	0.0	0.0	0.0	152.0	171.0	335.0	0.0	0.0	0.0
3255322	0.0	0.0	0.0	152.0	171.0	335.0	0.0	0.0	0.0
3255323	0.0	0.0	0.0	160.0	179.0	335.0	0.0	0.0	0.0
3255324	0.0	0.0	0.0	160.0	179.0	333.0	0.0	0.0	0.0
3255325	0.0	0.0	0.0	160.0	179.0	333.0	0.0	0.0	0.0
3255326	0.0	0.0	0.0	160.0	179.0	333.0	0.0	0.0	0.0
3255327	0.0	0.0	0.0	160.0	179.0	333.0	0.0	0.0	0.0
3255328	0.0	0.0	0.0	158.0	179.0	329.0	0.0	0.0	0.0
3255329	0.0	0.0	0.0	154.0	179.0	329.0	0.0	0.0	0.0
3255330	0.0	0.0	0.0	154.0	179.0	329.0	0.0	0.0	0.0
3255331	0.0	0.0	0.0	154.0	179.0	329.0	0.0	0.0	0.0
3255332	0.0	0.0	0.0	154.0	179.0	325.0	0.0	0.0	0.0
3255333	0.0	0.0	0.0	156.0	181.0	325.0	0.0	0.0	0.0
3255334	0.0	0.0	0.0	154.0	179.0	325.0	0.0	0.0	0.0
3255335	0.0	0.0	0.0	154.0	179.0	325.0	0.0	0.0	0.0
3255336	0.0	0.0	0.0	154.0	179.0	325.0	0.0	0.0	0.0
3255337	0.0	0.0	0.0	154.0	179.0	325.0	0.0	0.0	0.0
3255338	0.0	0.0	0.0	152.0	179.0	323.0	0.0	0.0	0.0
3255339	0.0	0.0	0.0	146.0	175.0	323.0	0.0	0.0	0.0
3255340	0.0	0.0	0.0	140.0	153.0	313.0	0.0	0.0	0.0
3255341	0.0	0.0	0.0	140.0	151.0	307.0	0.0	0.0	0.0
3255342	0.0	0.0	0.0	132.0	145.0	295.0	0.0	0.0	0.0
3255343	0.0	0.0	0.0	124.0	141.0	289.0	0.0	0.0	0.0
3255344	0.0	0.0	0.0	108.0	129.0	261.0	0.0	0.0	0.0
3255345	0.0	0.0	0.0	94.0	113.0	249.0	0.0	0.0	0.0
3255346	0.0	0.0	0.0	90.0	111.0	237.0	0.0	0.0	0.0
3255347	0.0	0.0	0.0	90.0	111.0	237.0	0.0	0.0	0.0
3255348	0.0	0.0	0.0	86.0	107.0	231.0	0.0	0.0	0.0
3255349	0.0	0.0	0.0	86.0	107.0	230.0	0.0	0.0	0.0
3255350	0.0	0.0	0.0	86.0	91.0	224.0	0.0	0.0	0.0
3255351	0.0	0.0	0.0	86.0	91.0	224.0	0.0	0.0	0.0
3255352	0.0	0.0	0.0	86.0	89.0	222.0	0.0	0.0	0.0
3255353	0.0	0.0	0.0	82.0	89.0	222.0	0.0	0.0	0.0
3255354	0.0	0.0	0.0	82.0	89.0	222.0	0.0	0.0	0.0
3255355	0.0	0.0	0.0	82.0	87.0	219.0	0.0	0.0	0.0
3255356	0.0	0.0	0.0	82.0	87.0	215.0	0.0	0.0	0.0
3255357	0.0	0.0	0.0	82.0	85.0	215.0	0.0	0.0	0.0
3255358	0.0	0.0	0.0	82.0	85.0	215.0	0.0	0.0	0.0
3255359	0.0	0.0	0.0	81.0	82.0	191.0	0.0	0.0	0.0
3255360	0.0	0.0	0.0	77.0	82.0	183.0	0.0	0.0	0.0
3255361	0.0	0.0	0.0	76.0	81.0	181.0	0.0	0.0	0.0
3255362	0.0	0.0	0.0	76.0	81.0	181.0	0.0	0.0	0.0
3255363	0.0	0.0	0.0	76.0	81.0	181.0	0.0	0.0	0.0
3255364	0.0	0.0	0.0	76.0	81.0	181.0	0.0	0.0	0.0
3255365	0.0	0.0	0.0	76.0	77.0	160.0	0.0	0.0	0.0
3255366	0.0	0.0	0.0	76.0	77.0	157.0	0.0	0.0	0.0
3255367	0.0	0.0	0.0	76.0	77.0	157.0	0.0	0.0	0.0
3255368	0.0	0.0	0.0	76.0	71.0	154.0	0.0	0.0	0.0
3255369	0.0	0.0	0.0	76.0	70.0	148.0	0.0	0.0	0.0
3255370	0.0	0.0	0.0	72.0	70.0	129.0	0.0	0.0	0.0
3255371	0.0	0.0	0.0	72.0	70.0	129.0	0.0	0.0	0.0
3255372	0.0	0.0	0.0	72.0	70.0	127.0	0.0	0.0	0.0
3255373	0.0	0.0	0.0	72.0	70.0	127.0	0.0	0.0	0.0
3255374	0.0	0.0	0.0	72.0	70.0	127.0	0.0	0.0	0.0
3255375	0.0	0.0	0.0	71.0	70.0	123.0	0.0	0.0	0.0
3255376	0.0	0.0	0.0	71.0	69.0	119.0	0.0	0.0	0.0
3255377	0.0	0.0	0.0	71.0	71.0	119.0	0.0	0.0	0.0
3255378	0.0	0.0	0.0	68.0	71.0	119.0	0.0	0.0	0.0
3255379	0.0	0.0	0.0	68.0	71.0	119.0	0.0	0.0	0.0
3255380	0.0	0.0	0.0	68.0	71.0	119.0	0.0	0.0	0.0
3255381	0.0	0.0	0.0	68.0	71.0	119.0	0.0	0.0	0.0
3255382	0.0	0.0	0.0	67.0	71.0	119.0	0.0	0.0	0.0
3255383	0.0	0.0	0.0	67.0	71.0	119.0	0.0	0.0	0.0
3255384	0.0	0.0	0.0	67.0	71.0	119.0	0.0	0.0	0.0
3255385	0.0	0.0	0.0	67.0	71.0	119.0	0.0	0.0	0.0
3255386	0.0	0.0	0.0	67.0	71.0	118.0	0.0	0.0	0.0
3255387	0.0	0.0	0.0	67.0	71.0	118.0	0.0	0.0	0.0
3255388	0.0	0.0	0.0	67.0	71.0	118.0	0.0	0.0	0.0
3255389	0.0	0.0	0.0	67.0	69.0	118.0	0.0	0.0	0.0
3255390	0.0	0.0	0.0	67.0	69.0	118.0	0.0	0.0	0.0
3255391	0.0	0.0	0.0	67.0	69.0	117.0	0.0	0.0	0.0
3255392	0.0	0.0	0.0	67.0	69.0	117.0	0.0	0.0	0.0
3255393	0.0	0.0	0.0	67.0	63.0	116.0	0.0	0.0	0.0
3255394	0.0	0.0	0.0	67.0	63.0	112.0	0.0	0.0	0.0
3255395	0.0	0.0	0.0	61.0	59.0	106.0	0.0	0.0	0.0
3255396	0.0	0.0	0.0	59.0	55.0	105.0	0.0	0.0	0.0
3255397	0.0	0.0	0.0	43.0	39.0	78.0	0.0	0.0	0.0
3255398	0.0	0.0	0.0	27.0	25.0	67.0	0.0	0.0	0.0
3255399	0.0	0.0	0.0	12.0	12.0	25.0	0.0	0.0	0.0
3255400	0.0	0.0	0.0	10.0	12.0	25.0	0.0	0.0	0.0
3255401	0.0	0.0	0.0	10.0	12.0	25.0	0.0	0.0	0.0
3255402	0.0	0.0	0.0	8.0	10.0	19.0	0.0	0.0	0.0
3255403	0.0	0.0	0.0	6.0	10.0	19.0	0.0	0.0	0.0
3255404	0.0	0.0	0.0	0.0	4.0	11.0	0.0	0.0	0.0
3255405	0.0	0.0	0.0	0.0	4.0	11.0	0.0	0.0	0.0
3255406	0.0	0.0	0.0	0.0	4.0	11.0	0.0	0.0	0.0
3255407	0.0	0.0	0.0	0.0	4.0	11.0	0.0	0.0	0.0
3255408	0.0	0.0	0.0	0.0	4.0	10.0	0.0	0.0	0.0
3255409	0.0	0.0	0.0	0.0	4.0	10.0	0.0	0.0	0.0
3255410	0.0	0.0	0.0	0.0	4.0	10.0	0.0	0.0	0.0
3255411	0.0	0.0	0.0	0.0	2.0	8.0	0.0	0.0	0.0
3255412	0.0	0.0	0.0	0.0	2.0	8.0	0.0	0.0	0.0
3255413	0.0	0.0	0.0	0.0	2.0	8.0	0.0	0.0	0.0
3255414	0.0	0.0	0.0	0.0	2.0	8.0	0.0	0.0	0.0
3255415	0.0	0.0	0.0	0.0	2.0	10.0	0.0	0.0	0.0
3255416	0.0	0.0	0.0	0.0	2.0	10.0	0.0	0.0	0.0
3255417	0.0	0.0	0.0	0.0	2.0	10.0	0.0	0.0	0.0
3255418	0.0	0.0	0.0	0.0	2.0	8.0	0.0	0.0	0.0
3255419	0.0	0.0	0.0	0.0	2.0	8.0	0.0	0.0	0.0
3255420	0.0	0.0	0.0	0.0	2.0	8.0	0.0	0.0	0.0
3255421	0.0	0.0	0.0	0.0	2.0	8.0	0.0	0.0	0.0
3255422	0.0	0.0	0.0	0.0	2.0	8.0	0.0	0.0	0.0
3255423	0.0	0.0	0.0	0.0	2.0	8.0	0.0	0.0	0.0
3255424	0.0	0.0	0.0	0.0	2.0	10.0	0.0	0.0	0.0
3255425	0.0	0.0	0.0	0.0	2.0	10.0	0.0	0.0	0.0
3255426	0.0	0.0	0.0	0.0	3.0	11.0	0.0	0.0	0.0
3255427	0.0	0.0	0.0	0.0	5.0	11.0	0.0	0.0	0.0
3255428	0.0	0.0	0.0	0.0	5.0	15.0	0.0	0.0	0.0
3255429	0.0	0.0	0.0	0.0	7.0	15.0	0.0	0.0	0.0
3255430	0.0	0.0	0.0	4.0	7.0	21.0	0.0	0.0	0.0
3255431	0.0	0.0	0.0	8.0	7.0	25.0	0.0	0.0	0.0
3255432	0.0	0.0	0.0	8.0	7.0	27.0	0.0	0.0	0.0
3255433	0.0	0.0	0.0	10.0	9.0	27.0	0.0	0.0	0.0
3255434	0.0	0.0	0.0	10.0	9.0	28.0	0.0	0.0	0.0
3255435	0.0	0.0	0.0	10.0	9.0	30.0	0.0	0.0	0.0
3255436	0.0	0.0	0.0	10.0	13.0	32.0	0.0	0.0	0.0
3255437	0.0	0.0	0.0	10.0	13.0	36.0	0.0	0.0	0.0
3255438	0.0	0.0	0.0	14.0	21.0	49.0	0.0	0.0	0.0
3255439	0.0	0.0	0.0	14.0	23.0	50.0	0.0	0.0	0.0
3255440	0.0	0.0	0.0	16.0	27.0	50.0	0.0	0.0	0.0
3255441	0.0	0.0	0.0	16.0	33.0	52.0	1.0	0.0	0.0
3255442	0.0	0.0	0.0	16.0	33.0	52.0	1.0	0.0	0.0
3255443	0.0	0.0	0.0	18.0	37.0	59.0	1.0	0.0	0.0
3255444	0.0	0.0	0.0	18.0	37.0	59.0	1.0	0.0	0.0
3255445	0.0	0.0	0.0	24.0	39.0	64.0	2.0	0.0	0.0
3255446	0.0	0.0	0.0	24.0	41.0	64.0	2.0	0.0	0.0
3255447	0.0	0.0	0.0	26.0	41.0	64.0	2.0	0.0	0.0
3255448	0.0	0.0	0.0	26.0	43.0	68.0	2.0	0.0	0.0
3255449	0.0	0.0	0.0	26.0	43.0	68.0	2.0	0.0	0.0
3255450	0.0	0.0	0.0	26.0	43.0	69.0	2.0	0.0	0.0
3255451	0.0	0.0	0.0	27.0	43.0	69.0	2.0	0.0	0.0
3255452	0.0	0.0	0.0	27.0	43.0	73.0	2.0	0.0	0.0
3255453	0.0	0.0	0.0	27.0	43.0	73.0	2.0	0.0	0.0
3255454	0.0	0.0	0.0	29.0	43.0	79.0	2.0	0.0	0.0
3255455	0.0	0.0	0.0	31.0	45.0	89.0	2.0	0.0	0.0
3255456	0.0	0.0	0.0	33.0	45.0	91.0	2.0	0.0	0.0
3255457	0.0	0.0	0.0	37.0	47.0	91.0	2.0	0.0	0.0
3255458	0.0	0.0	0.0	39.0	51.0	103.0	2.0	0.0	0.0
3255459	0.0	0.0	0.0	39.0	51.0	105.0	2.0	0.0	0.0
3255460	0.0	0.0	0.0	39.0	53.0	108.0	2.0	0.0	0.0
3255461	0.0	0.0	0.0	43.0	55.0	121.0	2.0	0.0	0.0
3255462	0.0	0.0	0.0	43.0	55.0	123.0	2.0	0.0	0.0
3255463	0.0	0.0	0.0	45.0	55.0	123.0	2.0	0.0	0.0
3255464	0.0	0.0	0.0	47.0	55.0	125.0	2.0	0.0	0.0
3255465	0.0	0.0	0.0	55.0	60.0	143.0	2.0	0.0	0.0
3255466	0.0	0.0	0.0	55.0	60.0	145.0	2.0	0.0	0.0
3255467	0.0	0.0	0.0	55.0	60.0	153.0	2.0	0.0	0.0
3255468	0.0	0.0	0.0	59.0	60.0	154.0	2.0	0.0	0.0
3255469	0.0	0.0	0.0	59.0	60.0	155.0	2.0	0.0	0.0
3255470	0.0	0.0	0.0	59.0	60.0	158.0	2.0	0.0	0.0
3255471	0.0	0.0	0.0	59.0	60.0	159.0	2.0	0.0	0.0
3255472	0.0	0.0	0.0	59.0	60.0	161.0	2.0	0.0	0.0
3255473	0.0	0.0	0.0	59.0	60.0	161.0	2.0	0.0	0.0
3255474	0.0	0.0	0.0	60.0	60.0	161.0	2.0	0.0	0.0
3255475	0.0	0.0	0.0	60.0	60.0	162.0	2.0	0.0	0.0
3255476	0.0	0.0	0.0	60.0	60.0	162.0	2.0	0.0	0.0
3255477	0.0	0.0	0.0	60.0	60.0	162.0	2.0	0.0	0.0
3255478	0.0	0.0	0.0	60.0	60.0	163.0	2.0	0.0	0.0
3255479	0.0	0.0	0.0	66.0	70.0	171.0	2.0	0.0	0.0
3255480	0.0	0.0	0.0	70.0	70.0	181.0	2.0	0.0	0.0
3255481	0.0	0.0	0.0	72.0	76.0	190.0	2.0	0.0	0.0
3255482	0.0	0.0	0.0	78.0	76.0	197.0	2.0	0.0	0.0
3255483	0.0	0.0	0.0	89.0	82.0	221.0	2.0	0.0	0.0
3255484	0.0	0.0	0.0	91.0	82.0	223.0	2.0	0.0	0.0
3255485	0.0	0.0	0.0	100.0	103.0	237.0	2.0	0.0	0.0
3255486	0.0	0.0	0.0	102.0	105.0	239.0	2.0	0.0	0.0
3255487	0.0	0.0	0.0	104.0	105.0	243.0	2.0	0.0	0.0
3255488	0.0	0.0	0.0	104.0	107.0	243.0	2.0	0.0	0.0
3255489	0.0	0.0	0.0	112.0	134.0	256.0	2.0	0.0	0.0
3255490	0.0	0.0	0.0	138.0	162.0	267.0	2.0	0.0	0.0
3255491	0.0	0.0	0.0	138.0	165.0	283.0	2.0	0.0	0.0
3255492	0.0	0.0	0.0	140.0	165.0	283.0	2.0	0.0	0.0
3255493	0.0	0.0	0.0	142.0	165.0	283.0	2.0	0.0	0.0
3255494	0.0	0.0	0.0	146.0	165.0	281.0	2.0	0.0	0.0
3255495	0.0	0.0	0.0	148.0	167.0	281.0	2.0	0.0	0.0
3255496	0.0	0.0	0.0	165.0	170.0	305.0	2.0	0.0	0.0
3255497	0.0	0.0	0.0	165.0	174.0	305.0	2.0	0.0	0.0
3255498	0.0	0.0	0.0	168.0	182.0	306.0	2.0	0.0	0.0
3255499	0.0	0.0	0.0	170.0	191.0	317.0	2.0	0.0	0.0
3255500	0.0	0.0	0.0	173.0	194.0	324.0	2.0	0.0	0.0
3255501	0.0	0.0	0.0	173.0	194.0	325.0	2.0	0.0	0.0
3255502	0.0	0.0	0.0	173.0	196.0	325.0	2.0	0.0	0.0
3255503	0.0	0.0	0.0	179.0	200.0	327.0	2.0	0.0	0.0
3255504	0.0	0.0	0.0	191.0	202.0	347.0	2.0	0.0	0.0
3255505	0.0	0.0	0.0	191.0	202.0	347.0	2.0	0.0	0.0
3255506	0.0	0.0	0.0	197.0	202.0	355.0	2.0	0.0	0.0
3255507	0.0	0.0	0.0	199.0	212.0	371.0	2.0	0.0	0.0
3255508	0.0	0.0	0.0	213.0	228.0	395.0	2.0	0.0	0.0
3255509	0.0	0.0	0.0	233.0	248.0	419.0	2.0	0.0	0.0
3255510	0.0	0.0	0.0	270.0	260.0	435.0	2.0	0.0	0.0
3255511	0.0	0.0	0.0	276.0	276.0	437.0	2.0	0.0	0.0
3255512	0.0	0.0	0.0	284.0	302.0	446.0	2.0	0.0	0.0
3255513	0.0	0.0	0.0	286.0	304.0	448.0	2.0	0.0	0.0
3255514	0.0	0.0	0.0	286.0	304.0	450.0	2.0	0.0	0.0
3255515	0.0	0.0	0.0	296.0	310.0	472.0	2.0	0.0	0.0
3255516	0.0	0.0	0.0	296.0	312.0	478.0	2.0	0.0	0.0
3255517	0.0	0.0	0.0	310.0	318.0	486.0	2.0	0.0	0.0
3255518	0.0	0.0	0.0	334.0	352.0	517.0	2.0	0.0	0.0
3255519	0.0	0.0	0.0	336.0	358.0	520.0	2.0	0.0	0.0
3255520	0.0	0.0	0.0	342.0	356.0	523.0	2.0	0.0	0.0
3255521	0.0	0.0	0.0	342.0	358.0	523.0	2.0	0.0	0.0
3255522	0.0	0.0	0.0	346.0	366.0	526.0	2.0	0.0	0.0
3255523	0.0	0.0	0.0	350.0	366.0	533.0	2.0	0.0	0.0
3255524	0.0	0.0	0.0	351.0	370.0	535.0	2.0	0.0	0.0
3255525	0.0	0.0	0.0	363.0	376.0	551.0	2.0	0.0	0.0
3255526	0.0	0.0	0.0	371.0	386.0	553.0	2.0	0.0	0.0
3255527	0.0	0.0	0.0	371.0	386.0	560.0	2.0	0.0	0.0
3255528	0.0	0.0	0.0	373.0	392.0	562.0	2.0	0.0	0.0
3255529	0.0	0.0	0.0	379.0	392.0	563.0	2.0	0.0	0.0
3255530	0.0	0.0	0.0	383.0	400.0	573.0	2.0	0.0	0.0
3255531	0.0	0.0	0.0	405.0	430.0	579.0	2.0	0.0	0.0
3255532	0.0	0.0	0.0	409.0	429.0	583.0	2.0	0.0	0.0
3255533	0.0	0.0	0.0	409.0	431.0	583.0	2.0	0.0	0.0
3255534	0.0	0.0	0.0	417.0	439.0	583.0	2.0	0.0	0.0
3255535	0.0	0.0	0.0	427.0	463.0	583.0	2.0	0.0	0.0
3255536	0.0	0.0	0.0	459.0	491.0	597.0	2.0	0.0	0.0
3255537	0.0	0.0	0.0	459.0	491.0	597.0	2.0	0.0	0.0
3255538	0.0	0.0	0.0	466.0	502.0	600.0	2.0	0.0	0.0
3255539	0.0	0.0	0.0	476.0	507.0	607.0	2.0	0.0	0.0
3255540	0.0	0.0	0.0	478.0	515.0	609.0	2.0	0.0	0.0
3255541	0.0	0.0	0.0	478.0	519.0	609.0	2.0	0.0	0.0
3255542	0.0	0.0	0.0	478.0	515.0	605.0	2.0	0.0	0.0
3255543	0.0	0.0	0.0	475.0	513.0	605.0	2.0	0.0	0.0
3255544	0.0	0.0	0.0	481.0	521.0	609.0	2.0	0.0	0.0
3255545	0.0	0.0	0.0	515.0	534.0	626.0	2.0	0.0	0.0
3255546	0.0	0.0	0.0	527.0	547.0	633.0	2.0	0.0	0.0
3255547	0.0	0.0	0.0	523.0	537.0	631.0	2.0	0.0	0.0
3255548	0.0	0.0	0.0	525.0	539.0	635.0	2.0	0.0	0.0
3255549	0.0	0.0	0.0	527.0	541.0	633.0	2.0	0.0	0.0
3255550	0.0	0.0	0.0	525.0	539.0	634.0	2.0	0.0	0.0
3255551	0.0	0.0	0.0	541.0	554.0	641.0	2.0	0.0	0.0
3255552	0.0	0.0	0.0	551.0	557.0	643.0	2.0	0.0	0.0
3255553	0.0	0.0	0.0	551.0	558.0	648.0	2.0	0.0	0.0
3255554	0.0	0.0	0.0	563.0	561.0	650.0	2.0	0.0	0.0
3255555	0.0	0.0	0.0	563.0	565.0	657.0	2.0	0.0	0.0
3255556	0.0	0.0	0.0	563.0	567.0	659.0	2.0	0.0	0.0
3255557	0.0	0.0	0.0	561.0	569.0	655.0	2.0	0.0	0.0
3255558	0.0	0.0	0.0	565.0	575.0	657.0	2.0	0.0	0.0
3255559	0.0	0.0	0.0	566.0	576.0	657.0	2.0	0.0	0.0
3255560	0.0	0.0	0.0	574.0	572.0	651.0	2.0	0.0	0.0
3255561	0.0	0.0	0.0	593.0	588.0	654.0	2.0	0.0	0.0
3255562	0.0	0.0	0.0	595.0	587.0	652.0	2.0	0.0	0.0
3255563	0.0	0.0	0.0	597.0	588.0	657.0	2.0	0.0	0.0
3255564	0.0	0.0	0.0	619.0	600.0	657.0	2.0	0.0	0.0
3255565	0.0	0.0	0.0	625.0	600.0	660.0	2.0	0.0	0.0
3255566	0.0	0.0	0.0	631.0	603.0	665.0	2.0	0.0	0.0
3255567	0.0	0.0	0.0	648.0	628.0	682.0	2.0	0.0	0.0
3255568	0.0	0.0	0.0	656.0	640.0	687.0	2.0	0.0	0.0
3255569	0.0	0.0	0.0	664.0	646.0	693.0	2.0	0.0	0.0
3255570	0.0	0.0	0.0	712.0	688.0	729.0	2.0	0.0	0.0
3255571	0.0	0.0	0.0	732.0	706.0	744.0	2.0	0.0	0.0
3255572	0.0	0.0	0.0	764.0	724.0	755.0	2.0	0.0	0.0
3255573	0.0	0.0	0.0	778.0	729.0	771.0	2.0	0.0	0.0
3255574	0.0	0.0	0.0	782.0	735.0	771.0	2.0	0.0	0.0
3255575	0.0	0.0	0.0	820.0	762.0	776.0	2.0	0.0	0.0
3255576	0.0	0.0	0.0	864.0	796.0	797.0	2.0	0.0	0.0
3255577	0.0	0.0	0.0	884.0	806.0	805.0	2.0	0.0	0.0
3255578	0.0	0.0	0.0	940.0	834.0	843.0	2.0	0.0	0.0
3255579	0.0	0.0	0.0	940.0	842.0	847.0	2.0	0.0	0.0
3255580	0.0	0.0	0.0	942.0	844.0	848.0	2.0	0.0	0.0
3255581	0.0	0.0	0.0	974.0	862.0	854.0	2.0	0.0	0.0
3255582	0.0	0.0	0.0	992.0	910.0	884.0	2.0	0.0	0.0
3255583	0.0	0.0	0.0	1026.0	936.0	898.0	2.0	0.0	0.0
3255584	0.0	0.0	0.0	1026.0	938.0	899.0	2.0	0.0	0.0
3255585	0.0	0.0	0.0	1028.0	940.0	902.0	2.0	0.0	0.0
3255586	0.0	0.0	0.0	1028.0	940.0	902.0	2.0	0.0	0.0
3255587	0.0	0.0	0.0	1076.0	970.0	924.0	2.0	0.0	0.0
3255588	0.0	0.0	0.0	1116.0	1006.0	947.0	2.0	0.0	0.0
3255589	0.0	0.0	0.0	1116.0	1006.0	950.0	2.0	0.0	0.0
3255590	0.0	0.0	0.0	1116.0	1006.0	953.0	2.0	0.0	0.0
3255591	0.0	0.0	0.0	1116.0	1008.0	955.0	1.0	0.0	0.0
3255592	0.0	0.0	0.0	1118.0	1012.0	955.0	1.0	0.0	0.0
3255593	0.0	0.0	0.0	1128.0	1026.0	958.0	1.0	0.0	0.0
3255594	0.0	0.0	0.0	1138.0	1030.0	960.0	1.0	0.0	0.0
3255595	0.0	0.0	0.0	1138.0	1030.0	959.0	0.0	0.0	0.0
3255596	0.0	0.0	0.0	1140.0	1030.0	959.0	0.0	0.0	0.0
3255597	0.0	0.0	0.0	1140.0	1032.0	959.0	0.0	0.0	0.0
3255598	0.0	0.0	0.0	1146.0	1034.0	959.0	0.0	0.0	0.0
3255599	0.0	0.0	0.0	1152.0	1034.0	959.0	0.0	0.0	0.0
3255600	0.0	0.0	0.0	1157.0	1036.0	956.0	0.0	0.0	0.0
3255601	0.0	0.0	0.0	1157.0	1032.0	956.0	0.0	0.0	0.0
3255602	0.0	0.0	0.0	1157.0	1030.0	952.0	0.0	0.0	0.0
3255603	0.0	0.0	0.0	1155.0	1026.0	950.0	0.0	0.0	0.0
3255604	0.0	0.0	0.0	1135.0	1014.0	934.0	0.0	0.0	0.0
3255605	0.0	0.0	0.0	1046.0	912.0	833.0	0.0	0.0	0.0
3255606	0.0	0.0	0.0	1020.0	908.0	819.0	0.0	0.0	0.0
3255607	0.0	0.0	0.0	1024.0	904.0	816.0	0.0	0.0	0.0
3255608	0.0	0.0	0.0	1020.0	904.0	814.0	0.0	0.0	0.0
3255609	0.0	0.0	0.0	1022.0	904.0	812.0	0.0	0.0	0.0
3255610	0.0	0.0	0.0	1022.0	904.0	811.0	0.0	0.0	0.0
3255611	0.0	0.0	0.0	1028.0	904.0	810.0	0.0	0.0	0.0
3255612	0.0	0.0	0.0	1030.0	906.0	815.0	0.0	0.0	0.0
3255613	0.0	0.0	0.0	1030.0	906.0	815.0	0.0	0.0	0.0
3255614	0.0	0.0	0.0	1030.0	908.0	815.0	0.0	0.0	0.0
3255615	0.0	0.0	0.0	1030.0	905.0	813.0	0.0	0.0	0.0
3255616	0.0	0.0	0.0	1020.0	905.0	809.0	0.0	0.0	0.0
3255617	0.0	0.0	0.0	1018.0	895.0	801.0	0.0	0.0	0.0
3255618	0.0	0.0	0.0	1016.0	897.0	800.0	0.0	0.0	0.0
3255619	0.0	0.0	0.0	1014.0	895.0	797.0	0.0	0.0	0.0
3255620	0.0	0.0	0.0	1012.0	897.0	795.0	0.0	0.0	0.0
3255621	0.0	0.0	0.0	1010.0	897.0	790.0	0.0	0.0	0.0
3255622	0.0	0.0	0.0	1010.0	895.0	777.0	0.0	0.0	0.0
3255623	0.0	0.0	0.0	1002.0	869.0	767.0	0.0	0.0	0.0
3255624	0.0	0.0	0.0	991.0	851.0	751.0	0.0	0.0	0.0
3255625	0.0	0.0	0.0	981.0	853.0	746.0	0.0	0.0	0.0
3255626	0.0	0.0	0.0	957.0	843.0	736.0	0.0	0.0	0.0
3255627	0.0	0.0	0.0	951.0	837.0	736.0	0.0	0.0	0.0
3255628	0.0	0.0	0.0	951.0	837.0	737.0	0.0	0.0	0.0
3255629	0.0	0.0	0.0	949.0	835.0	739.0	0.0	0.0	0.0
3255630	0.0	0.0	0.0	951.0	829.0	739.0	0.0	0.0	0.0
3255631	0.0	0.0	0.0	949.0	829.0	734.0	0.0	0.0	0.0
3255632	0.0	0.0	0.0	943.0	831.0	730.0	0.0	0.0	0.0
3255633	0.0	0.0	0.0	938.0	819.0	714.0	0.0	0.0	0.0
3255634	0.0	0.0	0.0	932.0	805.0	702.0	0.0	0.0	0.0
3255635	0.0	0.0	0.0	917.0	772.0	674.0	0.0	0.0	0.0
3255636	0.0	0.0	0.0	895.0	769.0	671.0	0.0	0.0	0.0
3255637	0.0	0.0	0.0	866.0	763.0	649.0	0.0	0.0	0.0
3255638	0.0	0.0	0.0	854.0	763.0	643.0	0.0	0.0	0.0
3255639	0.0	0.0	0.0	854.0	757.0	641.0	0.0	0.0	0.0
3255640	0.0	0.0	0.0	851.0	750.0	627.0	0.0	0.0	0.0
3255641	0.0	0.0	0.0	833.0	741.0	608.0	0.0	0.0	0.0
3255642	0.0	0.0	0.0	833.0	741.0	609.0	0.0	0.0	0.0
3255643	0.0	0.0	0.0	833.0	741.0	609.0	0.0	0.0	0.0
3255644	0.0	0.0	0.0	832.0	740.0	607.0	0.0	0.0	0.0
3255645	0.0	0.0	0.0	832.0	736.0	607.0	0.0	0.0	0.0
3255646	0.0	0.0	0.0	832.0	742.0	609.0	0.0	0.0	0.0
3255647	0.0	0.0	0.0	824.0	730.0	612.0	0.0	0.0	0.0
3255648	0.0	0.0	0.0	746.0	672.0	567.0	0.0	0.0	0.0
3255649	0.0	0.0	0.0	650.0	598.0	529.0	0.0	0.0	0.0
3255650	0.0	0.0	0.0	579.0	531.0	460.0	0.0	0.0	0.0
3255651	0.0	0.0	0.0	567.0	529.0	457.0	0.0	0.0	0.0
3255652	0.0	0.0	0.0	563.0	531.0	459.0	0.0	0.0	0.0
3255653	0.0	0.0	0.0	548.0	539.0	468.0	0.0	0.0	0.0
3255654	0.0	0.0	0.0	546.0	537.0	468.0	0.0	0.0	0.0
3255655	0.0	0.0	0.0	548.0	537.0	470.0	0.0	0.0	0.0
3255656	0.0	0.0	0.0	550.0	541.0	479.0	0.0	0.0	0.0
3255657	0.0	0.0	0.0	552.0	543.0	479.0	0.0	0.0	0.0
3255658	0.0	0.0	0.0	552.0	543.0	479.0	0.0	0.0	0.0
3255659	0.0	0.0	0.0	552.0	543.0	481.0	0.0	0.0	0.0
3255660	0.0	0.0	0.0	551.0	548.0	481.0	0.0	0.0	0.0
3255661	0.0	0.0	0.0	555.0	552.0	484.0	0.0	0.0	0.0
3255662	0.0	0.0	0.0	555.0	556.0	483.0	0.0	0.0	0.0
3255663	0.0	0.0	0.0	555.0	556.0	483.0	0.0	0.0	0.0
3255664	0.0	0.0	0.0	555.0	556.0	483.0	0.0	0.0	0.0
3255665	0.0	0.0	0.0	555.0	556.0	483.0	0.0	0.0	0.0
3255666	0.0	0.0	0.0	555.0	556.0	477.0	0.0	0.0	0.0
3255667	0.0	0.0	0.0	555.0	556.0	477.0	0.0	0.0	0.0
3255668	0.0	0.0	0.0	557.0	556.0	477.0	0.0	0.0	0.0
3255669	0.0	0.0	0.0	555.0	556.0	476.0	0.0	0.0	0.0
3255670	0.0	0.0	0.0	555.0	558.0	476.0	0.0	0.0	0.0
3255671	0.0	0.0	0.0	555.0	556.0	476.0	0.0	0.0	0.0
3255672	0.0	0.0	0.0	556.0	554.0	475.0	0.0	0.0	0.0
3255673	0.0	0.0	0.0	556.0	556.0	479.0	0.0	0.0	0.0
3255674	0.0	0.0	0.0	545.0	536.0	465.0	0.0	0.0	0.0
3255675	0.0	0.0	0.0	545.0	536.0	463.0	0.0	0.0	0.0
3255676	0.0	0.0	0.0	543.0	539.0	463.0	0.0	0.0	0.0
3255677	0.0	0.0	0.0	539.0	537.0	456.0	0.0	0.0	0.0
3255678	0.0	0.0	0.0	539.0	537.0	465.0	0.0	0.0	0.0
3255679	0.0	0.0	0.0	542.0	533.0	463.0	0.0	0.0	0.0
3255680	0.0	0.0	0.0	536.0	521.0	455.0	0.0	0.0	0.0
3255681	0.0	0.0	0.0	536.0	521.0	457.0	0.0	0.0	0.0
3255682	0.0	0.0	0.0	532.0	518.0	458.0	0.0	0.0	0.0
3255683	0.0	0.0	0.0	536.0	519.0	471.0	0.0	0.0	0.0
3255684	0.0	0.0	0.0	536.0	519.0	467.0	0.0	0.0	0.0
3255685	0.0	0.0	0.0	534.0	520.0	470.0	0.0	0.0	0.0
3255686	0.0	0.0	0.0	547.0	522.0	473.0	0.0	0.0	0.0
3255687	0.0	0.0	0.0	552.0	524.0	480.0	0.0	0.0	0.0
3255688	0.0	0.0	0.0	553.0	535.0	485.0	0.0	0.0	0.0
3255689	0.0	0.0	0.0	551.0	534.0	484.0	0.0	0.0	0.0
3255690	0.0	0.0	0.0	551.0	533.0	486.0	0.0	0.0	0.0
3255691	0.0	0.0	0.0	588.0	559.0	516.0	0.0	0.0	0.0
3255692	0.0	0.0	0.0	606.0	566.0	537.0	0.0	0.0	0.0
3255693	0.0	0.0	0.0	611.0	567.0	538.0	0.0	0.0	0.0
3255694	0.0	0.0	0.0	616.0	575.0	549.0	0.0	0.0	0.0
3255695	0.0	0.0	0.0	620.0	583.0	554.0	0.0	0.0	0.0
3255696	0.0	0.0	0.0	624.0	580.0	556.0	0.0	0.0	0.0
3255697	0.0	0.0	0.0	624.0	584.0	558.0	0.0	0.0	0.0
3255698	0.0	0.0	0.0	628.0	576.0	562.0	0.0	0.0	0.0
3255699	0.0	0.0	0.0	632.0	570.0	560.0	0.0	0.0	0.0
3255700	0.0	0.0	0.0	638.0	567.0	562.0	0.0	0.0	0.0
3255701	0.0	0.0	0.0	630.0	566.0	557.0	0.0	0.0	0.0
3255702	0.0	0.0	0.0	630.0	559.0	552.0	0.0	0.0	0.0
3255703	0.0	0.0	0.0	580.0	496.0	506.0	0.0	0.0	0.0
3255704	0.0	0.0	0.0	456.0	423.0	450.0	0.0	0.0	0.0
3255705	0.0	0.0	0.0	460.0	431.0	460.0	0.0	0.0	0.0
3255706	0.0	0.0	0.0	462.0	433.0	467.0	0.0	0.0	0.0
3255707	0.0	0.0	0.0	466.0	439.0	472.0	0.0	0.0	0.0
3255708	0.0	0.0	0.0	470.0	440.0	474.0	0.0	0.0	0.0
3255709	0.0	0.0	0.0	473.0	446.0	482.0	0.0	0.0	0.0
3255710	0.0	0.0	0.0	465.0	424.0	469.0	0.0	0.0	0.0
3255711	0.0	0.0	0.0	438.0	397.0	466.0	0.0	0.0	0.0
3255712	0.0	0.0	0.0	419.0	388.0	481.0	0.0	0.0	0.0
3255713	0.0	0.0	0.0	403.0	368.0	472.0	0.0	0.0	0.0
3255714	0.0	0.0	0.0	386.0	342.0	474.0	0.0	0.0	0.0
3255715	0.0	0.0	0.0	365.0	314.0	463.0	0.0	0.0	0.0
3255716	0.0	0.0	0.0	323.0	281.0	431.0	0.0	0.0	0.0
3255717	0.0	0.0	0.0	243.0	230.0	378.0	0.0	0.0	0.0
3255718	0.0	0.0	0.0	249.0	231.0	390.0	0.0	0.0	0.0
3255719	0.0	0.0	0.0	249.0	231.0	391.0	0.0	0.0	0.0
3255720	0.0	0.0	0.0	249.0	234.0	392.0	0.0	0.0	0.0
3255721	0.0	0.0	0.0	249.0	236.0	390.0	0.0	0.0	0.0
3255722	0.0	0.0	0.0	251.0	236.0	390.0	0.0	0.0	0.0
3255723	0.0	0.0	0.0	273.0	254.0	420.0	0.0	0.0	0.0
3255724	0.0	0.0	0.0	276.0	257.0	428.0	0.0	0.0	0.0
3255725	0.0	0.0	0.0	280.0	260.0	438.0	0.0	0.0	0.0
3255726	0.0	0.0	0.0	280.0	258.0	439.0	0.0	0.0	0.0
3255727	0.0	0.0	0.0	284.0	263.0	442.0	0.0	0.0	0.0
3255728	0.0	0.0	0.0	284.0	265.0	441.0	0.0	0.0	0.0
3255729	0.0	0.0	0.0	288.0	265.0	442.0	0.0	0.0	0.0
3255730	0.0	0.0	0.0	288.0	265.0	440.0	0.0	0.0	0.0
3255731	0.0	0.0	0.0	290.0	279.0	445.0	0.0	0.0	0.0
3255732	0.0	0.0	0.0	292.0	281.0	445.0	0.0	0.0	0.0
3255733	0.0	0.0	0.0	304.0	287.0	451.0	0.0	0.0	0.0
3255734	0.0	0.0	0.0	306.0	293.0	449.0	0.0	0.0	0.0
3255735	0.0	0.0	0.0	312.0	295.0	452.0	0.0	0.0	0.0
3255736	0.0	0.0	0.0	312.0	299.0	452.0	0.0	0.0	0.0
3255737	0.0	0.0	0.0	312.0	299.0	454.0	0.0	0.0	0.0
3255738	0.0	0.0	0.0	324.0	301.0	452.0	0.0	0.0	0.0
3255739	0.0	0.0	0.0	334.0	323.0	469.0	0.0	0.0	0.0
3255740	0.0	0.0	0.0	338.0	317.0	462.0	0.0	0.0	0.0
3255741	0.0	0.0	0.0	358.0	327.0	486.0	0.0	0.0	0.0
3255742	0.0	0.0	0.0	370.0	335.0	514.0	0.0	0.0	0.0
3255743	0.0	0.0	0.0	370.0	335.0	516.0	0.0	0.0	0.0
3255744	0.0	0.0	0.0	372.0	341.0	518.0	0.0	0.0	0.0
3255745	0.0	0.0	0.0	372.0	345.0	525.0	0.0	0.0	0.0
3255746	0.0	0.0	0.0	382.0	355.0	541.0	0.0	0.0	0.0
3255747	0.0	0.0	0.0	388.0	365.0	551.0	0.0	0.0	0.0
3255748	0.0	0.0	0.0	390.0	367.0	553.0	0.0	0.0	0.0
3255749	0.0	0.0	0.0	400.0	381.0	581.0	0.0	0.0	0.0
3255750	0.0	0.0	0.0	432.0	419.0	651.0	0.0	0.0	0.0
3255751	0.0	0.0	0.0	432.0	419.0	651.0	0.0	0.0	0.0
3255752	0.0	0.0	0.0	448.0	435.0	668.0	0.0	0.0	0.0
3255753	0.0	0.0	0.0	448.0	437.0	668.0	0.0	0.0	0.0
3255754	0.0	0.0	0.0	474.0	471.0	719.0	0.0	0.0	0.0
3255755	0.0	0.0	0.0	480.0	477.0	726.0	0.0	0.0	0.0
3255756	0.0	0.0	0.0	482.0	477.0	726.0	0.0	0.0	0.0
3255757	0.0	0.0	0.0	482.0	477.0	728.0	0.0	0.0	0.0
3255758	0.0	0.0	0.0	486.0	481.0	738.0	0.0	0.0	0.0
3255759	0.0	0.0	0.0	496.0	483.0	738.0	0.0	0.0	0.0
3255760	0.0	0.0	0.0	498.0	483.0	740.0	0.0	0.0	0.0
3255761	0.0	0.0	0.0	498.0	483.0	740.0	0.0	0.0	0.0
3255762	0.0	0.0	0.0	524.0	505.0	775.0	0.0	0.0	0.0
3255763	0.0	0.0	0.0	532.0	505.0	777.0	0.0	0.0	0.0
3255764	0.0	0.0	0.0	534.0	505.0	785.0	0.0	0.0	0.0
3255765	0.0	0.0	0.0	534.0	506.0	789.0	0.0	0.0	0.0
3255766	0.0	0.0	0.0	536.0	506.0	791.0	0.0	0.0	0.0
3255767	0.0	0.0	0.0	536.0	506.0	791.0	0.0	0.0	0.0
3255768	0.0	0.0	0.0	538.0	508.0	797.0	0.0	0.0	0.0
3255769	0.0	0.0	0.0	538.0	508.0	797.0	0.0	0.0	0.0
3255770	0.0	0.0	0.0	538.0	506.0	797.0	0.0	0.0	0.0
3255771	0.0	0.0	0.0	552.0	512.0	809.0	0.0	0.0	0.0
3255772	0.0	0.0	0.0	554.0	520.0	811.0	0.0	0.0	0.0
3255773	0.0	0.0	0.0	580.0	530.0	813.0	0.0	0.0	0.0
3255774	0.0	0.0	0.0	580.0	534.0	812.0	0.0	0.0	0.0
3255775	0.0	0.0	0.0	602.0	540.0	821.0	0.0	0.0	0.0
3255776	0.0	0.0	0.0	606.0	544.0	822.0	0.0	0.0	0.0
3255777	0.0	0.0	0.0	606.0	544.0	822.0	0.0	0.0	0.0
3255778	0.0	0.0	0.0	608.0	544.0	824.0	0.0	0.0	0.0
3255779	0.0	0.0	0.0	616.0	548.0	822.0	0.0	0.0	0.0
3255780	0.0	0.0	0.0	660.0	567.0	838.0	0.0	0.0	0.0
3255781	0.0	0.0	0.0	662.0	567.0	838.0	0.0	0.0	0.0
3255782	0.0	0.0	0.0	666.0	572.0	838.0	0.0	0.0	0.0
3255783	0.0	0.0	0.0	674.0	576.0	836.0	0.0	0.0	0.0
3255784	0.0	0.0	0.0	674.0	576.0	840.0	0.0	0.0	0.0
3255785	0.0	0.0	0.0	672.0	576.0	840.0	0.0	0.0	0.0
3255786	0.0	0.0	0.0	671.0	575.0	833.0	0.0	0.0	0.0
3255787	0.0	0.0	0.0	675.0	565.0	824.0	0.0	0.0	0.0
3255788	0.0	0.0	0.0	673.0	572.0	822.0	0.0	0.0	0.0
3255789	0.0	0.0	0.0	673.0	570.0	823.0	0.0	0.0	0.0
3255790	0.0	0.0	0.0	655.0	568.0	819.0	0.0	0.0	0.0
3255791	0.0	0.0	0.0	649.0	560.0	812.0	0.0	0.0	0.0
3255792	0.0	0.0	0.0	591.0	524.0	784.0	0.0	0.0	0.0
3255793	0.0	0.0	0.0	597.0	537.0	794.0	0.0	0.0	0.0
3255794	0.0	0.0	0.0	603.0	545.0	800.0	0.0	0.0	0.0
3255795	0.0	0.0	0.0	613.0	548.0	805.0	0.0	0.0	0.0
3255796	0.0	0.0	0.0	621.0	559.0	814.0	0.0	0.0	0.0
3255797	0.0	0.0	0.0	621.0	560.0	816.0	0.0	0.0	0.0
3255798	0.0	0.0	0.0	627.0	564.0	828.0	0.0	0.0	0.0
3255799	0.0	0.0	0.0	629.0	566.0	830.0	0.0	0.0	0.0
3255800	0.0	0.0	0.0	629.0	568.0	830.0	0.0	0.0	0.0
3255801	0.0	0.0	0.0	622.0	560.0	827.0	0.0	0.0	0.0
3255802	0.0	0.0	0.0	622.0	560.0	827.0	0.0	0.0	0.0
3255803	0.0	0.0	0.0	622.0	560.0	827.0	0.0	0.0	0.0
3255804	0.0	0.0	0.0	622.0	560.0	827.0	0.0	0.0	0.0
3255805	0.0	0.0	0.0	622.0	560.0	827.0	0.0	0.0	0.0
3255806	0.0	0.0	0.0	622.0	560.0	826.0	0.0	0.0	0.0
3255807	0.0	0.0	0.0	622.0	559.0	824.0	0.0	0.0	0.0
3255808	0.0	0.0	0.0	622.0	559.0	828.0	0.0	0.0	0.0
3255809	0.0	0.0	0.0	624.0	559.0	834.0	0.0	0.0	0.0
3255810	0.0	0.0	0.0	618.0	559.0	837.0	0.0	0.0	0.0
3255811	0.0	0.0	0.0	620.0	557.0	837.0	0.0	0.0	0.0
3255812	0.0	0.0	0.0	616.0	557.0	831.0	0.0	0.0	0.0
3255813	0.0	0.0	0.0	614.0	557.0	831.0	0.0	0.0	0.0
3255814	0.0	0.0	0.0	614.0	557.0	833.0	0.0	0.0	0.0
3255815	0.0	0.0	0.0	622.0	563.0	848.0	0.0	0.0	0.0
3255816	0.0	0.0	0.0	622.0	563.0	852.0	0.0	0.0	0.0
3255817	0.0	0.0	0.0	622.0	563.0	854.0	0.0	0.0	0.0
3255818	0.0	0.0	0.0	622.0	565.0	854.0	0.0	0.0	0.0
3255819	0.0	0.0	0.0	622.0	565.0	854.0	0.0	0.0	0.0
3255820	0.0	0.0	0.0	624.0	565.0	858.0	0.0	0.0	0.0
3255821	0.0	0.0	0.0	624.0	565.0	858.0	0.0	0.0	0.0
3255822	0.0	0.0	0.0	609.0	563.0	846.0	0.0	0.0	0.0
3255823	0.0	0.0	0.0	609.0	562.0	849.0	0.0	0.0	0.0
3255824	0.0	0.0	0.0	609.0	560.0	849.0	0.0	0.0	0.0
3255825	0.0	0.0	0.0	605.0	563.0	845.0	0.0	0.0	0.0
3255826	0.0	0.0	0.0	602.0	564.0	845.0	0.0	0.0	0.0
3255827	0.0	0.0	0.0	578.0	538.0	825.0	0.0	0.0	0.0
3255828	0.0	0.0	0.0	578.0	540.0	825.0	0.0	0.0	0.0
3255829	0.0	0.0	0.0	578.0	540.0	825.0	0.0	0.0	0.0
3255830	0.0	0.0	0.0	584.0	548.0	833.0	0.0	0.0	0.0
3255831	0.0	0.0	0.0	576.0	548.0	831.0	0.0	0.0	0.0
3255832	0.0	0.0	0.0	537.0	521.0	795.0	0.0	0.0	0.0
3255833	0.0	0.0	0.0	536.0	519.0	789.0	0.0	0.0	0.0
3255834	0.0	0.0	0.0	536.0	521.0	789.0	0.0	0.0	0.0
3255835	0.0	0.0	0.0	536.0	520.0	788.0	0.0	0.0	0.0
3255836	0.0	0.0	0.0	535.0	520.0	785.0	0.0	0.0	0.0
3255837	0.0	0.0	0.0	538.0	520.0	782.0	0.0	0.0	0.0
3255838	0.0	0.0	0.0	538.0	518.0	780.0	0.0	0.0	0.0
3255839	0.0	0.0	0.0	540.0	518.0	780.0	0.0	0.0	0.0
3255840	0.0	0.0	0.0	539.0	510.0	751.0	0.0	0.0	0.0
3255841	0.0	0.0	0.0	537.0	510.0	751.0	0.0	0.0	0.0
3255842	0.0	0.0	0.0	536.0	509.0	750.0	0.0	0.0	0.0
3255843	0.0	0.0	0.0	532.0	519.0	754.0	0.0	0.0	0.0
3255844	0.0	0.0	0.0	529.0	488.0	724.0	0.0	0.0	0.0
3255845	0.0	0.0	0.0	529.0	484.0	721.0	0.0	0.0	0.0
3255846	0.0	0.0	0.0	520.0	482.0	710.0	0.0	0.0	0.0
3255847	0.0	0.0	0.0	520.0	480.0	704.0	0.0	0.0	0.0
3255848	0.0	0.0	0.0	520.0	480.0	702.0	0.0	0.0	0.0
3255849	0.0	0.0	0.0	520.0	479.0	701.0	0.0	0.0	0.0
3255850	0.0	0.0	0.0	520.0	479.0	699.0	0.0	0.0	0.0
3255851	0.0	0.0	0.0	520.0	475.0	700.0	0.0	0.0	0.0
3255852	0.0	0.0	0.0	530.0	481.0	704.0	0.0	0.0	0.0
3255853	0.0	0.0	0.0	530.0	481.0	704.0	0.0	0.0	0.0
3255854	0.0	0.0	0.0	502.0	467.0	667.0	0.0	0.0	0.0
3255855	0.0	0.0	0.0	482.0	441.0	641.0	0.0	0.0	0.0
3255856	0.0	0.0	0.0	482.0	442.0	638.0	0.0	0.0	0.0
3255857	0.0	0.0	0.0	480.0	440.0	629.0	0.0	0.0	0.0
3255858	0.0	0.0	0.0	480.0	440.0	629.0	0.0	0.0	0.0
3255859	0.0	0.0	0.0	461.0	429.0	599.0	0.0	0.0	0.0
3255860	0.0	0.0	0.0	467.0	429.0	590.0	0.0	0.0	0.0
3255861	0.0	0.0	0.0	461.0	417.0	567.0	0.0	0.0	0.0
3255862	0.0	0.0	0.0	461.0	417.0	567.0	0.0	0.0	0.0
3255863	0.0	0.0	0.0	461.0	417.0	567.0	0.0	0.0	0.0
3255864	0.0	0.0	0.0	439.0	395.0	537.0	0.0	0.0	0.0
3255865	0.0	0.0	0.0	439.0	391.0	533.0	0.0	0.0	0.0
3255866	0.0	0.0	0.0	416.0	387.0	515.0	0.0	0.0	0.0
3255867	0.0	0.0	0.0	418.0	386.0	513.0	0.0	0.0	0.0
3255868	0.0	0.0	0.0	418.0	384.0	515.0	0.0	0.0	0.0
3255869	0.0	0.0	0.0	418.0	382.0	512.0	0.0	0.0	0.0
3255870	0.0	0.0	0.0	420.0	383.0	511.0	0.0	0.0	0.0
3255871	0.0	0.0	0.0	373.0	340.0	449.0	0.0	0.0	0.0
3255872	0.0	0.0	0.0	371.0	342.0	449.0	0.0	0.0	0.0
3255873	0.0	0.0	0.0	289.0	285.0	384.0	0.0	0.0	0.0
3255874	0.0	0.0	0.0	225.0	240.0	323.0	0.0	0.0	0.0
3255875	0.0	0.0	0.0	197.0	213.0	299.0	0.0	0.0	0.0
3255876	0.0	0.0	0.0	185.0	209.0	284.0	0.0	0.0	0.0
3255877	0.0	0.0	0.0	173.0	202.0	269.0	0.0	0.0	0.0
3255878	0.0	0.0	0.0	167.0	204.0	266.0	0.0	0.0	0.0
3255879	0.0	0.0	0.0	167.0	198.0	263.0	0.0	0.0	0.0
3255880	0.0	0.0	0.0	169.0	204.0	258.0	0.0	0.0	0.0
3255881	0.0	0.0	0.0	153.0	202.0	231.0	0.0	0.0	0.0
3255882	0.0	0.0	0.0	153.0	200.0	231.0	0.0	0.0	0.0
3255883	0.0	0.0	0.0	151.0	200.0	231.0	0.0	0.0	0.0
3255884	0.0	0.0	0.0	149.0	194.0	223.0	0.0	0.0	0.0
3255885	0.0	0.0	0.0	145.0	192.0	219.0	0.0	0.0	0.0
3255886	0.0	0.0	0.0	143.0	184.0	213.0	0.0	0.0	0.0
3255887	0.0	0.0	0.0	145.0	182.0	209.0	0.0	0.0	0.0
3255888	0.0	0.0	0.0	145.0	180.0	209.0	0.0	0.0	0.0
3255889	0.0	0.0	0.0	151.0	180.0	208.0	0.0	0.0	0.0
3255890	0.0	0.0	0.0	161.0	178.0	208.0	0.0	0.0	0.0
3255891	0.0	0.0	0.0	161.0	178.0	208.0	0.0	0.0	0.0
3255892	0.0	0.0	0.0	163.0	180.0	208.0	0.0	0.0	0.0
3255893	0.0	0.0	0.0	163.0	184.0	210.0	0.0	0.0	0.0
3255894	0.0	0.0	0.0	173.0	188.0	214.0	0.0	0.0	0.0
3255895	0.0	0.0	0.0	173.0	188.0	203.0	0.0	0.0	0.0
3255896	0.0	0.0	0.0	175.0	188.0	201.0	0.0	0.0	0.0
3255897	0.0	0.0	0.0	167.0	190.0	198.0	0.0	0.0	0.0
3255898	0.0	0.0	0.0	171.0	188.0	195.0	0.0	0.0	0.0
3255899	0.0	0.0	0.0	175.0	188.0	195.0	0.0	0.0	0.0
3255900	0.0	0.0	0.0	173.0	188.0	195.0	0.0	0.0	0.0
3255901	0.0	0.0	0.0	173.0	188.0	189.0	0.0	0.0	0.0
3255902	0.0	0.0	0.0	187.0	188.0	188.0	0.0	0.0	0.0
3255903	0.0	0.0	0.0	193.0	196.0	188.0	0.0	0.0	0.0
3255904	0.0	0.0	0.0	193.0	195.0	189.0	0.0	0.0	0.0
3255905	0.0	0.0	0.0	191.0	185.0	187.0	0.0	0.0	0.0
3255906	0.0	0.0	0.0	189.0	183.0	181.0	0.0	0.0	0.0
3255907	0.0	0.0	0.0	189.0	181.0	181.0	0.0	0.0	0.0
3255908	0.0	0.0	0.0	189.0	181.0	181.0	0.0	0.0	0.0
3255909	0.0	0.0	0.0	187.0	181.0	181.0	0.0	0.0	0.0
3255910	0.0	0.0	0.0	187.0	181.0	179.0	0.0	0.0	0.0
3255911	0.0	0.0	0.0	187.0	181.0	181.0	0.0	0.0	0.0
3255912	0.0	0.0	0.0	187.0	181.0	181.0	0.0	0.0	0.0
3255913	0.0	0.0	0.0	187.0	181.0	181.0	0.0	0.0	0.0
3255914	0.0	0.0	0.0	187.0	181.0	181.0	0.0	0.0	0.0
3255915	0.0	0.0	0.0	187.0	180.0	181.0	0.0	0.0	0.0
3255916	0.0	0.0	0.0	187.0	180.0	181.0	0.0	0.0	0.0
3255917	0.0	0.0	0.0	185.0	180.0	181.0	0.0	0.0	0.0
3255918	0.0	0.0	0.0	185.0	180.0	181.0	0.0	0.0	0.0
3255919	0.0	0.0	0.0	185.0	180.0	181.0	0.0	0.0	0.0
3255920	0.0	0.0	0.0	185.0	176.0	179.0	0.0	0.0	0.0
3255921	0.0	0.0	0.0	185.0	176.0	179.0	0.0	0.0	0.0
3255922	0.0	0.0	0.0	185.0	176.0	179.0	0.0	0.0	0.0
3255923	0.0	0.0	0.0	187.0	176.0	179.0	0.0	0.0	0.0
3255924	0.0	0.0	0.0	187.0	176.0	179.0	0.0	0.0	0.0
3255925	0.0	0.0	0.0	187.0	176.0	178.0	0.0	0.0	0.0
3255926	0.0	0.0	0.0	187.0	176.0	177.0	0.0	0.0	0.0
3255927	0.0	0.0	0.0	187.0	176.0	177.0	0.0	0.0	0.0
3255928	0.0	0.0	0.0	183.0	174.0	173.0	0.0	0.0	0.0
3255929	0.0	0.0	0.0	183.0	171.0	173.0	0.0	0.0	0.0
3255930	0.0	0.0	0.0	183.0	167.0	171.0	0.0	0.0	0.0
3255931	0.0	0.0	0.0	181.0	155.0	165.0	0.0	0.0	0.0
3255932	0.0	0.0	0.0	171.0	136.0	138.0	0.0	0.0	0.0
3255933	0.0	0.0	0.0	171.0	134.0	133.0	0.0	0.0	0.0
3255934	0.0	0.0	0.0	162.0	128.0	122.0	0.0	0.0	0.0
3255935	0.0	0.0	0.0	162.0	128.0	122.0	0.0	0.0	0.0
3255936	0.0	0.0	0.0	162.0	128.0	122.0	0.0	0.0	0.0
3255937	0.0	0.0	0.0	162.0	128.0	121.0	0.0	0.0	0.0
3255938	0.0	0.0	0.0	160.0	129.0	121.0	0.0	0.0	0.0
3255939	0.0	0.0	0.0	160.0	129.0	120.0	0.0	0.0	0.0
3255940	0.0	0.0	0.0	160.0	127.0	122.0	0.0	0.0	0.0
3255941	0.0	0.0	0.0	140.0	105.0	98.0	0.0	0.0	0.0
3255942	0.0	0.0	0.0	140.0	105.0	98.0	0.0	0.0	0.0
3255943	0.0	0.0	0.0	140.0	104.0	92.0	0.0	0.0	0.0
3255944	0.0	0.0	0.0	138.0	102.0	86.0	0.0	0.0	0.0
3255945	0.0	0.0	0.0	136.0	99.0	70.0	0.0	0.0	0.0
3255946	0.0	0.0	0.0	122.0	85.0	50.0	0.0	0.0	0.0
3255947	0.0	0.0	0.0	122.0	85.0	50.0	0.0	0.0	0.0
3255948	0.0	0.0	0.0	120.0	85.0	50.0	0.0	0.0	0.0
3255949	0.0	0.0	0.0	118.0	85.0	50.0	0.0	0.0	0.0
3255950	0.0	0.0	0.0	118.0	87.0	50.0	0.0	0.0	0.0
3255951	0.0	0.0	0.0	118.0	89.0	50.0	0.0	0.0	0.0
3255952	0.0	0.0	0.0	118.0	89.0	50.0	0.0	0.0	0.0
3255953	0.0	0.0	0.0	118.0	89.0	50.0	0.0	0.0	0.0
3255954	0.0	0.0	0.0	118.0	89.0	50.0	0.0	0.0	0.0
3255955	0.0	0.0	0.0	116.0	85.0	50.0	0.0	0.0	0.0
3255956	0.0	0.0	0.0	116.0	85.0	50.0	0.0	0.0	0.0
3255957	0.0	0.0	0.0	116.0	85.0	49.0	0.0	0.0	0.0
3255958	0.0	0.0	0.0	116.0	87.0	44.0	0.0	0.0	0.0
3255959	0.0	0.0	0.0	110.0	54.0	30.0	0.0	0.0	0.0
3255960	0.0	0.0	0.0	104.0	53.0	30.0	0.0	0.0	0.0
3255961	0.0	0.0	0.0	54.0	23.0	20.0	0.0	0.0	0.0
3255962	0.0	0.0	0.0	46.0	23.0	18.0	0.0	0.0	0.0
3255963	0.0	0.0	0.0	40.0	21.0	10.0	0.0	0.0	0.0
3255964	0.0	0.0	0.0	24.0	13.0	10.0	0.0	0.0	0.0
3255965	0.0	0.0	0.0	24.0	13.0	10.0	0.0	0.0	0.0
3255966	0.0	0.0	0.0	14.0	11.0	10.0	0.0	0.0	0.0
3255967	0.0	0.0	0.0	14.0	11.0	10.0	0.0	0.0	0.0
3255968	0.0	0.0	0.0	10.0	9.0	10.0	0.0	0.0	0.0
3255969	0.0	0.0	0.0	10.0	9.0	10.0	0.0	0.0	0.0
3255970	0.0	0.0	0.0	8.0	9.0	10.0	0.0	0.0	0.0
3255971	0.0	0.0	0.0	6.0	9.0	10.0	0.0	0.0	0.0
3255972	0.0	0.0	0.0	6.0	9.0	10.0	0.0	0.0	0.0
3255973	0.0	0.0	0.0	6.0	9.0	10.0	0.0	0.0	0.0
3255974	0.0	0.0	0.0	6.0	8.0	10.0	0.0	0.0	0.0
3255975	0.0	0.0	0.0	6.0	8.0	10.0	0.0	0.0	0.0
3255976	0.0	0.0	0.0	6.0	8.0	10.0	0.0	0.0	0.0
3255977	0.0	0.0	0.0	6.0	8.0	10.0	0.0	0.0	0.0
3255978	0.0	0.0	0.0	6.0	8.0	8.0	0.0	0.0	0.0
3255979	0.0	0.0	0.0	6.0	8.0	8.0	0.0	0.0	0.0
3255980	0.0	0.0	0.0	6.0	8.0	8.0	0.0	0.0	0.0
3255981	0.0	0.0	0.0	6.0	8.0	8.0	0.0	0.0	0.0
3255982	0.0	0.0	0.0	6.0	8.0	8.0	0.0	0.0	0.0
3255983	0.0	0.0	0.0	6.0	8.0	8.0	0.0	0.0	0.0
3255984	0.0	0.0	0.0	6.0	8.0	8.0	0.0	0.0	0.0
3255985	0.0	0.0	0.0	6.0	8.0	8.0	0.0	0.0	0.0
3255986	0.0	0.0	0.0	6.0	8.0	8.0	0.0	0.0	0.0
3255987	0.0	0.0	0.0	6.0	8.0	8.0	0.0	0.0	0.0
3255988	0.0	0.0	0.0	6.0	8.0	8.0	0.0	0.0	0.0
3255989	0.0	0.0	0.0	6.0	8.0	8.0	0.0	0.0	0.0
3255990	0.0	0.0	0.0	6.0	8.0	8.0	0.0	0.0	0.0
3255991	0.0	0.0	0.0	6.0	8.0	8.0	0.0	0.0	0.0
3255992	0.0	0.0	0.0	6.0	8.0	8.0	0.0	0.0	0.0
3255993	0.0	0.0	0.0	6.0	8.0	8.0	0.0	0.0	0.0
3255994	0.0	0.0	0.0	6.0	8.0	8.0	0.0	0.0	0.0
3255995	0.0	0.0	0.0	6.0	8.0	8.0	0.0	0.0	0.0
3255996	0.0	0.0	0.0	6.0	8.0	8.0	0.0	0.0	0.0
3255997	0.0	0.0	0.0	6.0	8.0	8.0	0.0	0.0	0.0
3255998	0.0	0.0	0.0	6.0	8.0	8.0	0.0	0.0	0.0
3255999	0.0	0.0	0.0	6.0	8.0	8.0	0.0	0.0	0.0
3256000	0.0	0.0	0.0	6.0	8.0	8.0	0.0	0.0	0.0
3256001	0.0	0.0	0.0	6.0	8.0	8.0	0.0	0.0	0.0
3256002	0.0	0.0	0.0	6.0	8.0	8.0	0.0	0.0	0.0
3256003	0.0	0.0	0.0	6.0	8.0	8.0	0.0	0.0	0.0
3256004	0.0	0.0	0.0	6.0	8.0	8.0	0.0	0.0	0.0
3256005	0.0	0.0	0.0	6.0	8.0	8.0	0.0	0.0	0.0
3256006	0.0	0.0	0.0	6.0	8.0	8.0	0.0	0.0	0.0
3256007	0.0	0.0	0.0	6.0	8.0	8.0	0.0	0.0	0.0
3256008	0.0	0.0	0.0	6.0	8.0	8.0	0.0	0.0	0.0
3256009	0.0	0.0	0.0	6.0	8.0	8.0	0.0	0.0	0.0
3256010	0.0	0.0	0.0	6.0	8.0	8.0	0.0	0.0	0.0
3256011	0.0	0.0	0.0	6.0	8.0	8.0	0.0	0.0	0.0
3256012	0.0	0.0	0.0	6.0	8.0	8.0	0.0	0.0	0.0
3256013	0.0	0.0	0.0	6.0	8.0	8.0	0.0	0.0	0.0
3256014	0.0	0.0	0.0	6.0	8.0	8.0	0.0	0.0	0.0
3256015	0.0	0.0	0.0	6.0	8.0	8.0	0.0	0.0	0.0
3256016	0.0	0.0	0.0	6.0	8.0	8.0	0.0	0.0	0.0
3256017	0.0	0.0	0.0	6.0	8.0	8.0	0.0	0.0	0.0
3256018	0.0	0.0	0.0	6.0	8.0	8.0	0.0	0.0	0.0
3256019	0.0	0.0	0.0	6.0	8.0	8.0	0.0	0.0	0.0
3256020	0.0	0.0	0.0	6.0	8.0	8.0	0.0	0.0	0.0
3256021	0.0	0.0	0.0	6.0	8.0	8.0	0.0	0.0	0.0
3256022	0.0	0.0	0.0	6.0	8.0	8.0	0.0	0.0	0.0
3256023	0.0	0.0	0.0	6.0	8.0	8.0	0.0	0.0	0.0
3256024	0.0	0.0	0.0	6.0	8.0	8.0	0.0	0.0	0.0
3256025	0.0	0.0	0.0	6.0	8.0	8.0	0.0	0.0	0.0
3256026	0.0	0.0	0.0	6.0	8.0	8.0	0.0	0.0	0.0
3256027	0.0	0.0	0.0	6.0	8.0	8.0	0.0	0.0	0.0
3256028	0.0	0.0	0.0	6.0	8.0	8.0	0.0	0.0	0.0
3256029	0.0	0.0	0.0	6.0	8.0	8.0	0.0	0.0	0.0
3256030	0.0	0.0	0.0	6.0	8.0	8.0	0.0	0.0	0.0
3256031	0.0	0.0	0.0	6.0	8.0	8.0	0.0	0.0	0.0
3256032	0.0	0.0	0.0	6.0	8.0	8.0	0.0	0.0	0.0
3256033	0.0	0.0	0.0	0.0	0.0	0.0	0.0	0.0	0.0
3256034	0.0	0.0	0.0	0.0	0.0	0.0	0.0	0.0	0.0
3256035	0.0	0.0	0.0	0.0	0.0	0.0	0.0	0.0	0.0
3256036	0.0	0.0	0.0	0.0	0.0	0.0	0.0	0.0	0.0
3256037	0.0	0.0	0.0	0.0	0.0	0.0	0.0	0.0	0.0
3256038	0.0	0.0	0.0	0.0	0.0	0.0	0.0	0.0	0.0
3256039	0.0	0.0	0.0	0.0	0.0	0.0	0.0	0.0	0.0
3256040	0.0	0.0	0.0	0.0	0.0	0.0	0.0	0.0	0.0
3256041	0.0	0.0	0.0	0.0	0.0	0.0	0.0	0.0	0.0
3256042	0.0	0.0	0.0	0.0	0.0	0.0	0.0	0.0	0.0
3256043	0.0	0.0	0.0	0.0	0.0	0.0	0.0	0.0	0.0
3256044	0.0	0.0	0.0	0.0	0.0	0.0	0.0	0.0	0.0
3256045	0.0	0.0	0.0	0.0	0.0	0.0	0.0	0.0	0.0
3256046	0.0	0.0	0.0	0.0	0.0	0.0	0.0	0.0	0.0
3256047	0.0	0.0	0.0	0.0	0.0	0.0	0.0	0.0	0.0
3256048	0.0	0.0	0.0	0.0	0.0	0.0	0.0	0.0	0.0
3256049	0.0	0.0	0.0	0.0	0.0	0.0	0.0	0.0	0.0
3256050	0.0	0.0	0.0	0.0	0.0	0.0	0.0	0.0	0.0
3256051	0.0	0.0	0.0	0.0	0.0	0.0	0.0	0.0	0.0
3256052	0.0	0.0	0.0	0.0	0.0	0.0	0.0	0.0	0.0
3256053	0.0	0.0	0.0	0.0	0.0	0.0	0.0	0.0	0.0
3256054	0.0	0.0	0.0	0.0	0.0	0.0	0.0	0.0	0.0
3256055	0.0	0.0	0.0	0.0	0.0	0.0	0.0	0.0	0.0
3256056	0.0	0.0	0.0	0.0	0.0	0.0	0.0	0.0	0.0
3256057	0.0	0.0	0.0	0.0	0.0	0.0	0.0	0.0	0.0
3256058	0.0	0.0	0.0	0.0	0.0	0.0	0.0	0.0	0.0
3256059	0.0	0.0	0.0	0.0	0.0	0.0	0.0	0.0	0.0
3256060	0.0	0.0	0.0	0.0	0.0	0.0	0.0	0.0	0.0
3256061	0.0	0.0	0.0	0.0	0.0	0.0	0.0	0.0	0.0
3256062	0.0	0.0	0.0	0.0	0.0	0.0	0.0	0.0	0.0
3256063	0.0	0.0	0.0	0.0	0.0	0.0	0.0	0.0	0.0
3256064	0.0	0.0	0.0	0.0	0.0	0.0	0.0	0.0	0.0
3256065	0.0	0.0	0.0	0.0	0.0	0.0	0.0	0.0	0.0
3256066	0.0	0.0	0.0	0.0	0.0	0.0	0.0	0.0	0.0
3256067	0.0	0.0	0.0	0.0	0.0	0.0	0.0	0.0	0.0
3256068	0.0	0.0	0.0	0.0	0.0	0.0	0.0	0.0	0.0
3256069	0.0	0.0	0.0	0.0	0.0	0.0	0.0	0.0	0.0
3256070	0.0	0.0	0.0	0.0	0.0	0.0	0.0	0.0	0.0
3256071	0.0	0.0	0.0	0.0	0.0	0.0	0.0	0.0	0.0
3256072	0.0	0.0	0.0	0.0	0.0	0.0	0.0	0.0	0.0
3256073	0.0	0.0	0.0	0.0	0.0	0.0	0.0	0.0	0.0
3256074	0.0	0.0	0.0	0.0	0.0	0.0	0.0	0.0	0.0
3256075	0.0	0.0	0.0	0.0	0.0	0.0	0.0	0.0	0.0
3256076	0.0	0.0	0.0	0.0	0.0	0.0	0.0	0.0	0.0
3256077	0.0	0.0	0.0	0.0	0.0	0.0	0.0	0.0	0.0
3256078	0.0	0.0	0.0	0.0	0.0	0.0	0.0	0.0	0.0
3256079	0.0	0.0	0.0	0.0	0.0	0.0	0.0	0.0	0.0
3256080	0.0	0.0	0.0	0.0	0.0	0.0	0.0	0.0	0.0
3256081	0.0	0.0	0.0	0.0	0.0	0.0	0.0	1.0	0.0
3256082	0.0	0.0	0.0	0.0	0.0	0.0	0.0	1.0	0.0
3256083	0.0	0.0	0.0	0.0	0.0	0.0	0.0	1.0	0.0
3256084	0.0	0.0	0.0	0.0	0.0	0.0	0.0	1.0	0.0
3256085	0.0	0.0	0.0	0.0	0.0	0.0	0.0	1.0	0.0
3256086	0.0	0.0	0.0	0.0	0.0	0.0	0.0	1.0	0.0
3256087	0.0	0.0	0.0	0.0	0.0	0.0	0.0	1.0	0.0
3256088	0.0	0.0	0.0	0.0	0.0	0.0	0.0	1.0	0.0
3256089	0.0	0.0	0.0	0.0	0.0	0.0	0.0	1.0	0.0
3256090	0.0	0.0	0.0	0.0	0.0	0.0	0.0	1.0	0.0
3256091	0.0	0.0	0.0	0.0	0.0	0.0	0.0	1.0	0.0
3256092	0.0	0.0	0.0	0.0	0.0	0.0	0.0	1.0	0.0
3256093	0.0	0.0	0.0	0.0	0.0	0.0	0.0	1.0	0.0
3256094	0.0	0.0	0.0	0.0	0.0	0.0	0.0	1.0	0.0
3256095	0.0	0.0	0.0	0.0	0.0	0.0	0.0	1.0	0.0
3256096	0.0	0.0	0.0	0.0	0.0	0.0	0.0	1.0	0.0
3256097	0.0	0.0	0.0	0.0	0.0	0.0	0.0	1.0	0.0
3256098	0.0	0.0	0.0	0.0	0.0	0.0	0.0	1.0	0.0
3256099	0.0	0.0	0.0	2.0	0.0	0.0	0.0	1.0	0.0
3256100	0.0	0.0	0.0	2.0	0.0	0.0	0.0	1.0	0.0
3256101	0.0	0.0	0.0	2.0	0.0	0.0	0.0	1.0	0.0
3256102	0.0	0.0	0.0	2.0	0.0	0.0	0.0	1.0	0.0
3256103	0.0	0.0	0.0	2.0	0.0	0.0	0.0	1.0	0.0
3256104	0.0	0.0	0.0	2.0	0.0	0.0	0.0	1.0	0.0
3256105	0.0	0.0	0.0	2.0	0.0	0.0	0.0	1.0	0.0
3256106	0.0	0.0	0.0	2.0	0.0	0.0	0.0	1.0	0.0
3256107	0.0	0.0	0.0	2.0	0.0	0.0	0.0	2.0	0.0
3256108	0.0	0.0	0.0	2.0	0.0	0.0	0.0	2.0	0.0
3256109	0.0	0.0	0.0	2.0	0.0	0.0	0.0	2.0	0.0
3256110	0.0	0.0	0.0	2.0	0.0	0.0	0.0	2.0	0.0
3256111	0.0	0.0	0.0	2.0	0.0	0.0	0.0	2.0	0.0
3256112	0.0	0.0	0.0	2.0	0.0	0.0	0.0	2.0	0.0
3256113	0.0	0.0	0.0	2.0	0.0	0.0	0.0	2.0	0.0
3256114	0.0	0.0	0.0	2.0	0.0	0.0	0.0	2.0	0.0
3256115	0.0	0.0	0.0	2.0	0.0	0.0	0.0	2.0	0.0
3256116	0.0	0.0	0.0	2.0	0.0	0.0	0.0	2.0	0.0
3256117	0.0	0.0	0.0	2.0	0.0	0.0	0.0	2.0	0.0
3256118	0.0	0.0	0.0	2.0	0.0	0.0	0.0	2.0	0.0
3256119	0.0	0.0	0.0	2.0	0.0	0.0	0.0	2.0	0.0
3256120	0.0	0.0	0.0	2.0	0.0	0.0	0.0	2.0	0.0
3256121	0.0	0.0	0.0	2.0	0.0	0.0	0.0	2.0	0.0
3256122	0.0	0.0	0.0	2.0	0.0	0.0	0.0	2.0	0.0
3256123	0.0	0.0	0.0	2.0	0.0	0.0	0.0	2.0	0.0
3256124	0.0	0.0	0.0	2.0	0.0	0.0	0.0	2.0	0.0
3256125	0.0	0.0	0.0	2.0	0.0	0.0	0.0	2.0	0.0
3256126	0.0	0.0	0.0	2.0	0.0	0.0	0.0	2.0	0.0
3256127	0.0	0.0	0.0	2.0	0.0	0.0	0.0	2.0	0.0
3256128	0.0	0.0	0.0	2.0	0.0	0.0	0.0	2.0	0.0
3256129	0.0	0.0	0.0	2.0	0.0	0.0	0.0	2.0	0.0
3256130	0.0	0.0	0.0	2.0	0.0	0.0	0.0	2.0	0.0
3256131	0.0	0.0	0.0	2.0	0.0	0.0	0.0	2.0	0.0
3256132	0.0	0.0	0.0	2.0	0.0	0.0	0.0	2.0	0.0
3256133	0.0	0.0	0.0	2.0	0.0	0.0	0.0	2.0	0.0
3256134	0.0	0.0	0.0	2.0	0.0	0.0	0.0	2.0	0.0
3256135	0.0	0.0	0.0	2.0	0.0	0.0	0.0	2.0	0.0
3256136	0.0	0.0	0.0	2.0	0.0	0.0	0.0	2.0	0.0
3256137	0.0	0.0	0.0	2.0	0.0	0.0	0.0	2.0	0.0
3256138	0.0	0.0	0.0	2.0	0.0	0.0	0.0	2.0	0.0
3256139	0.0	0.0	0.0	2.0	0.0	0.0	0.0	2.0	0.0
3256140	0.0	0.0	0.0	2.0	0.0	0.0	0.0	2.0	0.0
3256141	0.0	0.0	0.0	2.0	0.0	0.0	0.0	2.0	0.0
3256142	0.0	0.0	0.0	2.0	0.0	0.0	0.0	2.0	0.0
3256143	0.0	0.0	0.0	2.0	0.0	0.0	0.0	2.0	0.0
3256144	0.0	0.0	0.0	2.0	0.0	0.0	0.0	2.0	0.0
3256145	0.0	0.0	0.0	2.0	0.0	0.0	0.0	2.0	0.0
3256146	0.0	0.0	0.0	2.0	0.0	0.0	0.0	2.0	0.0
3256147	0.0	0.0	0.0	2.0	0.0	0.0	0.0	2.0	0.0
3256148	0.0	0.0	0.0	2.0	0.0	0.0	0.0	2.0	0.0
3256149	0.0	0.0	0.0	2.0	0.0	0.0	0.0	2.0	0.0
3256150	0.0	0.0	0.0	2.0	0.0	0.0	0.0	2.0	0.0
3256151	0.0	0.0	0.0	2.0	0.0	0.0	0.0	2.0	0.0
3256152	0.0	0.0	0.0	2.0	0.0	0.0	0.0	2.0	0.0
3256153	0.0	0.0	0.0	2.0	0.0	0.0	0.0	2.0	0.0
3256154	0.0	0.0	0.0	2.0	0.0	0.0	0.0	2.0	0.0
3256155	0.0	0.0	0.0	2.0	0.0	0.0	0.0	2.0	0.0
3256156	0.0	0.0	0.0	2.0	0.0	0.0	0.0	2.0	0.0
3256157	0.0	0.0	0.0	2.0	0.0	0.0	0.0	2.0	0.0
3256158	0.0	0.0	0.0	2.0	0.0	0.0	0.0	2.0	0.0
3256159	0.0	0.0	0.0	2.0	0.0	0.0	0.0	2.0	0.0
3256160	0.0	0.0	0.0	2.0	0.0	0.0	0.0	2.0	0.0
3256161	0.0	0.0	0.0	2.0	0.0	0.0	0.0	2.0	0.0
3256162	0.0	0.0	0.0	2.0	0.0	0.0	0.0	2.0	0.0
3256163	0.0	0.0	0.0	2.0	0.0	0.0	0.0	2.0	0.0
3256164	0.0	0.0	0.0	2.0	0.0	0.0	0.0	2.0	0.0
3256165	0.0	0.0	0.0	2.0	0.0	0.0	0.0	2.0	0.0
3256166	0.0	0.0	0.0	2.0	0.0	0.0	0.0	2.0	0.0
3256167	0.0	0.0	0.0	2.0	0.0	0.0	0.0	2.0	0.0
3256168	0.0	0.0	0.0	2.0	0.0	0.0	0.0	2.0	0.0
3256169	0.0	0.0	0.0	2.0	0.0	0.0	0.0	2.0	0.0
3256170	0.0	0.0	0.0	2.0	0.0	0.0	0.0	2.0	0.0
3256171	0.0	0.0	0.0	2.0	0.0	0.0	0.0	2.0	0.0
3256172	0.0	0.0	0.0	2.0	0.0	0.0	0.0	2.0	0.0
3256173	0.0	0.0	0.0	2.0	0.0	0.0	0.0	2.0	0.0
3256174	0.0	0.0	0.0	2.0	0.0	0.0	0.0	2.0	0.0
3256175	0.0	0.0	0.0	2.0	0.0	0.0	0.0	2.0	0.0
3256176	0.0	0.0	0.0	2.0	0.0	0.0	0.0	2.0	0.0
3256177	0.0	0.0	0.0	2.0	0.0	0.0	0.0	2.0	0.0
3256178	0.0	0.0	0.0	2.0	0.0	0.0	0.0	2.0	0.0
3256179	0.0	0.0	0.0	2.0	0.0	0.0	0.0	2.0	0.0
3256180	0.0	0.0	0.0	2.0	0.0	0.0	0.0	2.0	0.0
3256181	0.0	0.0	0.0	2.0	0.0	0.0	0.0	2.0	0.0
3256182	0.0	0.0	0.0	2.0	0.0	0.0	0.0	2.0	0.0
3256183	0.0	0.0	0.0	2.0	0.0	0.0	0.0	2.0	0.0
3256184	0.0	0.0	0.0	2.0	0.0	0.0	0.0	2.0	0.0
3256185	0.0	0.0	0.0	2.0	0.0	0.0	0.0	2.0	0.0
3256186	0.0	0.0	0.0	0.0	0.0	0.0	0.0	2.0	0.0
3256187	0.0	0.0	0.0	0.0	0.0	0.0	0.0	2.0	0.0
3256188	0.0	0.0	0.0	0.0	0.0	0.0	0.0	2.0	0.0
3256189	0.0	0.0	0.0	0.0	0.0	0.0	0.0	2.0	0.0
3256190	0.0	0.0	0.0	0.0	0.0	0.0	0.0	2.0	0.0
3256191	0.0	0.0	0.0	0.0	0.0	0.0	0.0	2.0	0.0
3256192	0.0	0.0	0.0	0.0	0.0	0.0	0.0	2.0	0.0
3256193	0.0	0.0	0.0	0.0	0.0	0.0	0.0	2.0	0.0
3256194	0.0	0.0	0.0	0.0	0.0	0.0	0.0	2.0	0.0
3256195	0.0	0.0	0.0	0.0	0.0	0.0	0.0	2.0	0.0
3256196	0.0	0.0	0.0	0.0	0.0	0.0	0.0	2.0	0.0
3256197	0.0	0.0	0.0	0.0	0.0	0.0	0.0	2.0	0.0
3256198	0.0	0.0	0.0	0.0	0.0	0.0	0.0	2.0	0.0
3256199	0.0	0.0	0.0	0.0	0.0	0.0	0.0	2.0	0.0
3256200	0.0	0.0	0.0	0.0	0.0	0.0	0.0	2.0	0.0
3256201	0.0	0.0	0.0	0.0	0.0	0.0	0.0	2.0	0.0
3256202	0.0	0.0	0.0	0.0	0.0	0.0	0.0	2.0	0.0
3256203	0.0	0.0	0.0	0.0	0.0	0.0	0.0	2.0	0.0
3256204	0.0	0.0	0.0	0.0	0.0	0.0	0.0	2.0	0.0
3256205	0.0	0.0	0.0	0.0	0.0	0.0	0.0	2.0	0.0
3256206	0.0	0.0	0.0	0.0	0.0	0.0	0.0	2.0	0.0
3256207	0.0	0.0	0.0	0.0	0.0	0.0	0.0	2.0	0.0
3256208	0.0	0.0	0.0	0.0	0.0	0.0	0.0	2.0	0.0
3256209	0.0	0.0	0.0	0.0	0.0	0.0	0.0	2.0	0.0
3256210	0.0	0.0	0.0	0.0	0.0	0.0	0.0	2.0	0.0
3256211	0.0	0.0	0.0	0.0	0.0	0.0	0.0	2.0	0.0
3256212	0.0	0.0	0.0	0.0	0.0	0.0	0.0	2.0	0.0
3256213	0.0	0.0	0.0	0.0	0.0	0.0	0.0	2.0	0.0
3256214	0.0	0.0	0.0	0.0	0.0	0.0	0.0	2.0	0.0
3256215	0.0	0.0	0.0	0.0	0.0	0.0	0.0	2.0	0.0
3256216	0.0	0.0	0.0	0.0	0.0	0.0	0.0	2.0	0.0
3256217	0.0	0.0	0.0	0.0	0.0	0.0	0.0	2.0	0.0
3256218	0.0	0.0	0.0	0.0	0.0	0.0	0.0	2.0	0.0
3256219	0.0	0.0	0.0	0.0	0.0	0.0	0.0	2.0	0.0
3256220	0.0	0.0	0.0	0.0	0.0	0.0	0.0	2.0	0.0
3256221	0.0	0.0	0.0	0.0	0.0	0.0	0.0	2.0	0.0
3256222	0.0	0.0	0.0	0.0	0.0	0.0	0.0	2.0	0.0
3256223	0.0	0.0	0.0	0.0	0.0	0.0	0.0	2.0	0.0
3256224	0.0	0.0	0.0	0.0	0.0	0.0	0.0	2.0	0.0
3256225	0.0	0.0	0.0	0.0	0.0	0.0	0.0	2.0	0.0
3256226	0.0	0.0	0.0	0.0	0.0	0.0	0.0	2.0	0.0
3256227	0.0	0.0	0.0	0.0	0.0	0.0	0.0	2.0	0.0
3256228	0.0	0.0	0.0	0.0	0.0	0.0	0.0	2.0	0.0
3256229	0.0	0.0	0.0	0.0	0.0	0.0	0.0	2.0	0.0
3256230	0.0	0.0	0.0	0.0	0.0	0.0	0.0	2.0	0.0
3256231	0.0	0.0	0.0	0.0	0.0	0.0	0.0	1.0	0.0
3256232	0.0	0.0	0.0	0.0	0.0	0.0	0.0	1.0	0.0
3256233	0.0	0.0	0.0	0.0	0.0	0.0	0.0	1.0	0.0
3256234	0.0	0.0	0.0	0.0	0.0	0.0	0.0	1.0	0.0
3256235	0.0	0.0	0.0	0.0	0.0	0.0	0.0	1.0	0.0
3256236	0.0	0.0	0.0	0.0	0.0	0.0	0.0	1.0	0.0
3256237	0.0	0.0	0.0	0.0	0.0	0.0	0.0	1.0	0.0
3256238	0.0	0.0	0.0	0.0	0.0	0.0	0.0	1.0	0.0
3256239	0.0	0.0	0.0	0.0	0.0	0.0	0.0	1.0	0.0
3256240	0.0	0.0	0.0	0.0	0.0	0.0	0.0	1.0	0.0
3256241	0.0	0.0	0.0	0.0	0.0	0.0	0.0	1.0	0.0
3256242	0.0	0.0	0.0	0.0	0.0	0.0	0.0	1.0	0.0
3256243	0.0	0.0	0.0	0.0	0.0	0.0	0.0	1.0	0.0
3256244	0.0	0.0	0.0	0.0	0.0	0.0	0.0	1.0	0.0
3256245	0.0	0.0	0.0	0.0	0.0	0.0	0.0	1.0	0.0
3256246	0.0	0.0	0.0	0.0	0.0	0.0	0.0	1.0	0.0
3256247	0.0	0.0	0.0	0.0	0.0	0.0	0.0	1.0	0.0
3256248	0.0	0.0	0.0	0.0	0.0	0.0	0.0	1.0	0.0
3256249	0.0	0.0	0.0	0.0	0.0	0.0	0.0	1.0	0.0
3256250	0.0	0.0	0.0	0.0	0.0	0.0	0.0	1.0	0.0
3256251	0.0	0.0	0.0	0.0	0.0	0.0	0.0	1.0	0.0
3256252	0.0	0.0	0.0	0.0	0.0	0.0	0.0	1.0	0.0
3256253	0.0	0.0	0.0	0.0	0.0	0.0	0.0	1.0	0.0
3256254	0.0	0.0	0.0	0.0	0.0	0.0	0.0	1.0	0.0
3256255	0.0	0.0	0.0	0.0	0.0	0.0	0.0	0.0	0.0
3256256	0.0	0.0	0.0	0.0	0.0	0.0	0.0	0.0	0.0
3256257	0.0	0.0	0.0	0.0	0.0	0.0	0.0	0.0	0.0
3256258	0.0	0.0	0.0	0.0	0.0	0.0	0.0	0.0	0.0
3256259	0.0	0.0	0.0	0.0	0.0	0.0	0.0	0.0	0.0
3256260	0.0	0.0	0.0	0.0	0.0	0.0	0.0	0.0	0.0
3256261	0.0	0.0	0.0	0.0	0.0	0.0	0.0	0.0	0.0
3256262	0.0	0.0	0.0	0.0	0.0	0.0	0.0	0.0	0.0
3256263	0.0	0.0	0.0	0.0	0.0	0.0	0.0	0.0	0.0
3256264	0.0	0.0	0.0	0.0	0.0	0.0	0.0	0.0	0.0
3256265	0.0	0.0	0.0	0.0	0.0	0.0	0.0	0.0	0.0
3256266	0.0	0.0	0.0	0.0	0.0	0.0	0.0	0.0	0.0
3256267	0.0	0.0	0.0	0.0	0.0	0.0	0.0	0.0	0.0
3256268	0.0	0.0	0.0	0.0	0.0	0.0	0.0	0.0	0.0
3256269	0.0	0.0	0.0	0.0	0.0	0.0	0.0	0.0	0.0
3256270	0.0	0.0	0.0	0.0	0.0	0.0	0.0	0.0	0.0
3256271	0.0	0.0	0.0	0.0	0.0	0.0	0.0	0.0	0.0
3256272	0.0	0.0	0.0	0.0	0.0	0.0	0.0	0.0	0.0
3256273	0.0	0.0	0.0	0.0	0.0	0.0	0.0	0.0	0.0
3256274	0.0	0.0	0.0	0.0	0.0	0.0	0.0	0.0	0.0
3256275	0.0	0.0	0.0	0.0	0.0	0.0	0.0	0.0	0.0
3256276	0.0	0.0	0.0	0.0	0.0	0.0	0.0	0.0	0.0
3256277	0.0	0.0	0.0	0.0	0.0	0.0	0.0	0.0	0.0
3256278	0.0	0.0	0.0	0.0	0.0	0.0	0.0	0.0	0.0
3256279	0.0	0.0	0.0	0.0	0.0	0.0	0.0	0.0	0.0
3256280	0.0	0.0	0.0	0.0	0.0	0.0	0.0	0.0	0.0
3256281	0.0	0.0	0.0	0.0	0.0	0.0	0.0	0.0	0.0
3256282	0.0	0.0	0.0	0.0	0.0	0.0	0.0	0.0	0.0
3256283	0.0	0.0	0.0	2.0	0.0	0.0	0.0	0.0	0.0
3256284	0.0	0.0	0.0	2.0	0.0	0.0	0.0	0.0	0.0
3256285	0.0	0.0	0.0	2.0	0.0	0.0	0.0	0.0	0.0
3256286	0.0	0.0	0.0	2.0	0.0	0.0	0.0	0.0	0.0
3256287	0.0	0.0	0.0	2.0	0.0	0.0	0.0	0.0	0.0
3256288	0.0	0.0	0.0	2.0	0.0	0.0	0.0	0.0	0.0
3256289	0.0	0.0	0.0	2.0	0.0	0.0	0.0	0.0	0.0
3256290	0.0	0.0	0.0	2.0	0.0	0.0	0.0	0.0	0.0
3256291	0.0	0.0	0.0	2.0	0.0	0.0	0.0	0.0	0.0
3256292	0.0	0.0	0.0	2.0	0.0	0.0	0.0	0.0	0.0
3256293	0.0	0.0	0.0	2.0	0.0	0.0	0.0	0.0	0.0
3256294	0.0	0.0	0.0	2.0	0.0	0.0	0.0	0.0	0.0
3256295	0.0	0.0	0.0	2.0	0.0	0.0	0.0	0.0	0.0
3256296	0.0	0.0	0.0	2.0	0.0	0.0	0.0	0.0	0.0
3256297	0.0	0.0	0.0	2.0	0.0	0.0	0.0	0.0	0.0
3256298	0.0	0.0	0.0	2.0	0.0	0.0	0.0	0.0	0.0
3256299	0.0	0.0	0.0	2.0	0.0	0.0	0.0	0.0	0.0
3256300	0.0	0.0	0.0	2.0	0.0	0.0	0.0	0.0	0.0
3256301	0.0	0.0	0.0	2.0	0.0	0.0	0.0	0.0	0.0
3256302	0.0	0.0	0.0	2.0	0.0	0.0	0.0	0.0	0.0
3256303	0.0	0.0	0.0	2.0	0.0	0.0	0.0	0.0	0.0
3256304	0.0	0.0	0.0	2.0	0.0	0.0	0.0	0.0	0.0
3256305	0.0	0.0	0.0	2.0	0.0	0.0	0.0	0.0	0.0
3256306	0.0	0.0	0.0	2.0	0.0	0.0	0.0	0.0	0.0
3256307	0.0	0.0	0.0	2.0	0.0	0.0	0.0	0.0	0.0
3256308	0.0	0.0	0.0	2.0	0.0	0.0	0.0	0.0	0.0
3256309	0.0	0.0	0.0	2.0	0.0	0.0	0.0	0.0	0.0
3256310	0.0	0.0	0.0	2.0	0.0	0.0	0.0	0.0	0.0
3256311	0.0	0.0	0.0	2.0	0.0	0.0	0.0	0.0	0.0
3256312	0.0	0.0	0.0	2.0	0.0	0.0	0.0	0.0	0.0
3256313	0.0	0.0	0.0	2.0	0.0	0.0	0.0	0.0	0.0
3256314	0.0	0.0	0.0	2.0	0.0	0.0	0.0	0.0	0.0
3256315	0.0	0.0	0.0	2.0	0.0	0.0	0.0	0.0	0.0
3256316	0.0	0.0	0.0	2.0	0.0	0.0	0.0	0.0	0.0
3256317	0.0	0.0	0.0	2.0	0.0	0.0	0.0	0.0	0.0
3256318	0.0	0.0	0.0	2.0	0.0	0.0	0.0	0.0	0.0
3256319	0.0	0.0	0.0	2.0	0.0	0.0	0.0	0.0	0.0
3256320	0.0	0.0	0.0	2.0	0.0	0.0	0.0	0.0	0.0
3256321	0.0	0.0	0.0	2.0	0.0	0.0	0.0	0.0	0.0
3256322	0.0	0.0	0.0	2.0	0.0	0.0	0.0	0.0	0.0
3256323	0.0	0.0	0.0	2.0	0.0	0.0	0.0	0.0	0.0
3256324	0.0	0.0	0.0	2.0	0.0	0.0	0.0	0.0	0.0
3256325	0.0	0.0	0.0	2.0	0.0	0.0	0.0	0.0	0.0
3256326	0.0	0.0	0.0	2.0	0.0	0.0	0.0	0.0	0.0
3256327	0.0	0.0	0.0	2.0	0.0	0.0	0.0	0.0	0.0
3256328	0.0	0.0	0.0	2.0	0.0	0.0	0.0	0.0	0.0
3256329	0.0	0.0	0.0	2.0	0.0	0.0	0.0	0.0	0.0
3256330	0.0	0.0	0.0	2.0	0.0	0.0	0.0	0.0	0.0
3256331	0.0	0.0	0.0	2.0	0.0	0.0	0.0	0.0	0.0
3256332	0.0	0.0	0.0	2.0	0.0	0.0	0.0	0.0	0.0
3256333	0.0	0.0	0.0	2.0	0.0	0.0	0.0	0.0	0.0
3256334	0.0	0.0	0.0	2.0	0.0	0.0	0.0	0.0	0.0
3256335	0.0	0.0	0.0	2.0	0.0	0.0	0.0	0.0	0.0
3256336	0.0	0.0	0.0	2.0	0.0	0.0	0.0	0.0	0.0
3256337	0.0	0.0	0.0	2.0	0.0	0.0	0.0	0.0	0.0
3256338	0.0	0.0	0.0	2.0	0.0	0.0	0.0	0.0	0.0
3256339	0.0	0.0	0.0	2.0	0.0	0.0	0.0	0.0	0.0
3256340	0.0	0.0	0.0	2.0	0.0	0.0	0.0	0.0	0.0
3256341	0.0	0.0	0.0	2.0	0.0	0.0	0.0	0.0	0.0
3256342	0.0	0.0	0.0	2.0	0.0	0.0	0.0	0.0	0.0
3256343	0.0	0.0	0.0	2.0	0.0	0.0	0.0	0.0	0.0
3256344	0.0	0.0	0.0	2.0	0.0	0.0	0.0	0.0	0.0
3256345	0.0	0.0	0.0	2.0	0.0	0.0	0.0	0.0	0.0
3256346	0.0	0.0	0.0	2.0	0.0	0.0	0.0	0.0	0.0
3256347	0.0	0.0	0.0	2.0	0.0	0.0	0.0	0.0	0.0
3256348	0.0	0.0	0.0	2.0	0.0	0.0	0.0	0.0	0.0
3256349	0.0	0.0	0.0	2.0	0.0	0.0	0.0	0.0	0.0
3256350	0.0	0.0	0.0	2.0	0.0	0.0	0.0	0.0	0.0
3256351	0.0	0.0	0.0	2.0	0.0	0.0	0.0	0.0	0.0
3256352	0.0	0.0	0.0	2.0	0.0	0.0	0.0	0.0	0.0
3256353	0.0	0.0	0.0	2.0	0.0	0.0	0.0	0.0	0.0
3256354	0.0	0.0	0.0	2.0	0.0	0.0	0.0	0.0	0.0
3256355	0.0	0.0	0.0	2.0	0.0	0.0	0.0	0.0	0.0
3256356	0.0	0.0	0.0	2.0	0.0	0.0	0.0	0.0	0.0
3256357	0.0	0.0	0.0	2.0	0.0	0.0	0.0	0.0	0.0
3256358	0.0	0.0	0.0	2.0	0.0	0.0	0.0	0.0	0.0
3256359	0.0	0.0	0.0	2.0	0.0	0.0	0.0	0.0	0.0
3256360	0.0	0.0	0.0	2.0	0.0	0.0	0.0	0.0	0.0
3256361	0.0	0.0	0.0	2.0	0.0	0.0	0.0	0.0	0.0
3256362	0.0	0.0	0.0	2.0	0.0	0.0	0.0	0.0	0.0
3256363	0.0	0.0	0.0	2.0	0.0	0.0	0.0	0.0	0.0
3256364	0.0	0.0	0.0	2.0	0.0	0.0	0.0	0.0	0.0
3256365	0.0	0.0	0.0	2.0	0.0	0.0	0.0	0.0	0.0
3256366	0.0	0.0	0.0	2.0	0.0	0.0	0.0	0.0	0.0
3256367	0.0	0.0	0.0	2.0	0.0	0.0	0.0	0.0	0.0
3256368	0.0	0.0	0.0	2.0	0.0	0.0	0.0	0.0	0.0
3256369	0.0	0.0	0.0	2.0	0.0	0.0	0.0	0.0	0.0
3256370	0.0	0.0	0.0	2.0	0.0	0.0	0.0	0.0	0.0
3256371	0.0	0.0	0.0	2.0	0.0	0.0	0.0	0.0	0.0
3256372	0.0	0.0	0.0	2.0	0.0	0.0	0.0	0.0	0.0
3256373	0.0	0.0	0.0	2.0	0.0	0.0	0.0	0.0	0.0
3256374	0.0	0.0	0.0	2.0	0.0	0.0	0.0	0.0	0.0
3256375	0.0	0.0	0.0	2.0	0.0	0.0	0.0	0.0	0.0
3256376	0.0	0.0	0.0	2.0	0.0	0.0	0.0	0.0	0.0
3256377	0.0	0.0	0.0	2.0	0.0	0.0	0.0	0.0	0.0
3256378	0.0	0.0	0.0	2.0	0.0	0.0	0.0	0.0	0.0
3256379	0.0	0.0	0.0	2.0	0.0	0.0	0.0	0.0	0.0
3256380	0.0	0.0	0.0	2.0	0.0	0.0	0.0	0.0	0.0
3256381	0.0	0.0	0.0	2.0	0.0	0.0	0.0	0.0	0.0
3256382	0.0	0.0	0.0	2.0	0.0	0.0	0.0	0.0	0.0
3256383	0.0	0.0	0.0	2.0	0.0	0.0	0.0	0.0	0.0
3256384	0.0	0.0	0.0	2.0	0.0	0.0	0.0	0.0	0.0
3256385	0.0	0.0	0.0	2.0	0.0	0.0	0.0	0.0	0.0
3256386	0.0	0.0	0.0	2.0	0.0	0.0	0.0	0.0	0.0
3256387	0.0	0.0	0.0	2.0	0.0	0.0	0.0	0.0	0.0
3256388	0.0	0.0	0.0	2.0	0.0	0.0	0.0	0.0	0.0
3256389	0.0	0.0	0.0	2.0	0.0	0.0	0.0	0.0	0.0
3256390	0.0	0.0	0.0	2.0	0.0	0.0	0.0	0.0	0.0
3256391	0.0	0.0	0.0	2.0	0.0	0.0	0.0	0.0	0.0
3256392	0.0	0.0	0.0	0.0	0.0	0.0	0.0	0.0	0.0
3256393	0.0	0.0	0.0	0.0	0.0	0.0	0.0	0.0	0.0
3256394	0.0	0.0	0.0	0.0	0.0	0.0	0.0	0.0	0.0
3256395	0.0	0.0	0.0	0.0	0.0	0.0	0.0	0.0	0.0
3256396	0.0	0.0	0.0	0.0	0.0	0.0	0.0	0.0	0.0
3256397	0.0	0.0	0.0	0.0	0.0	0.0	0.0	0.0	0.0
3256398	0.0	0.0	0.0	0.0	0.0	0.0	0.0	0.0	0.0
3256399	0.0	0.0	0.0	0.0	0.0	0.0	0.0	0.0	0.0
3256400	0.0	0.0	0.0	0.0	0.0	0.0	0.0	0.0	0.0
3256401	0.0	0.0	0.0	0.0	0.0	0.0	0.0	0.0	0.0
3256402	0.0	0.0	0.0	0.0	0.0	0.0	0.0	0.0	0.0
3256403	0.0	0.0	0.0	0.0	0.0	0.0	0.0	0.0	0.0
3256404	0.0	0.0	0.0	0.0	0.0	0.0	0.0	0.0	0.0
3256405	0.0	0.0	0.0	0.0	0.0	0.0	0.0	0.0	0.0
3256406	0.0	0.0	0.0	0.0	0.0	0.0	0.0	0.0	0.0
3256407	0.0	0.0	0.0	0.0	0.0	0.0	0.0	0.0	0.0
3256408	0.0	0.0	0.0	0.0	0.0	0.0	0.0	0.0	0.0
3256409	0.0	0.0	0.0	0.0	0.0	0.0	0.0	0.0	0.0
3256410	0.0	0.0	0.0	0.0	0.0	0.0	0.0	0.0	0.0
3256411	0.0	0.0	0.0	0.0	0.0	0.0	0.0	0.0	0.0
3256412	0.0	0.0	0.0	0.0	0.0	0.0	0.0	0.0	0.0
3256413	0.0	0.0	0.0	0.0	0.0	0.0	0.0	0.0	0.0
3256414	0.0	0.0	0.0	0.0	0.0	0.0	0.0	0.0	0.0
3256415	0.0	0.0	0.0	0.0	0.0	0.0	0.0	0.0	0.0
3256416	0.0	0.0	0.0	0.0	0.0	0.0	0.0	0.0	0.0
3256417	0.0	0.0	0.0	0.0	0.0	0.0	0.0	0.0	0.0
3256418	0.0	0.0	0.0	0.0	0.0	0.0	0.0	0.0	0.0
3256419	0.0	0.0	0.0	0.0	0.0	0.0	0.0	0.0	0.0
3256420	0.0	0.0	0.0	0.0	0.0	0.0	0.0	0.0	0.0
3256421	0.0	0.0	0.0	0.0	0.0	0.0	0.0	0.0	0.0
3256422	0.0	0.0	0.0	0.0	0.0	0.0	0.0	0.0	0.0
3256423	0.0	0.0	0.0	0.0	0.0	0.0	0.0	0.0	0.0
3256424	0.0	0.0	0.0	0.0	0.0	0.0	0.0	0.0	0.0
3256425	0.0	0.0	0.0	0.0	0.0	0.0	0.0	0.0	0.0
3256426	0.0	0.0	0.0	0.0	0.0	0.0	0.0	0.0	0.0
3256427	0.0	0.0	0.0	0.0	0.0	0.0	0.0	0.0	0.0
3256428	0.0	0.0	0.0	0.0	0.0	0.0	0.0	0.0	0.0
3256429	0.0	0.0	0.0	0.0	0.0	0.0	0.0	0.0	0.0
3256430	0.0	0.0	0.0	0.0	0.0	0.0	0.0	0.0	0.0
3256431	0.0	0.0	0.0	0.0	0.0	0.0	0.0	0.0	0.0
3256432	0.0	0.0	0.0	0.0	0.0	0.0	0.0	0.0	0.0
3256433	0.0	0.0	0.0	0.0	0.0	0.0	0.0	0.0	0.0
3256434	0.0	0.0	0.0	0.0	0.0	0.0	0.0	0.0	0.0
3256435	0.0	0.0	0.0	0.0	0.0	0.0	0.0	0.0	0.0
3256436	0.0	0.0	0.0	0.0	0.0	0.0	0.0	0.0	0.0
3256437	0.0	0.0	0.0	0.0	0.0	0.0	0.0	0.0	0.0
3256438	0.0	0.0	0.0	0.0	0.0	0.0	0.0	0.0	0.0
3256439	0.0	0.0	0.0	0.0	0.0	0.0	0.0	0.0	0.0
3256440	0.0	0.0	0.0	0.0	0.0	0.0	0.0	0.0	0.0
3256441	0.0	0.0	0.0	0.0	0.0	0.0	0.0	0.0	0.0
3256442	0.0	0.0	0.0	0.0	0.0	0.0	0.0	0.0	0.0
3256443	0.0	0.0	0.0	0.0	0.0	0.0	0.0	0.0	0.0
3256444	0.0	0.0	0.0	0.0	0.0	0.0	0.0	0.0	0.0
3256445	0.0	0.0	0.0	0.0	0.0	0.0	0.0	0.0	0.0
3256446	0.0	0.0	0.0	0.0	0.0	0.0	0.0	0.0	0.0
3256447	0.0	0.0	0.0	0.0	0.0	0.0	0.0	0.0	0.0
3256448	0.0	0.0	0.0	0.0	0.0	0.0	0.0	0.0	0.0
3256449	0.0	0.0	0.0	0.0	0.0	0.0	0.0	0.0	0.0
3256450	0.0	0.0	0.0	0.0	0.0	0.0	0.0	0.0	0.0
3256451	0.0	0.0	0.0	0.0	0.0	0.0	0.0	0.0	0.0
3256452	0.0	0.0	0.0	0.0	0.0	0.0	0.0	0.0	0.0
3256453	0.0	0.0	0.0	0.0	0.0	0.0	0.0	0.0	0.0
3256454	0.0	0.0	0.0	0.0	0.0	0.0	0.0	0.0	0.0
3256455	0.0	0.0	0.0	0.0	0.0	0.0	0.0	0.0	0.0
3256456	0.0	0.0	0.0	0.0	0.0	0.0	0.0	0.0	0.0
3256457	0.0	0.0	0.0	0.0	0.0	0.0	0.0	0.0	0.0
3256458	0.0	0.0	0.0	0.0	0.0	0.0	0.0	0.0	0.0
3256459	0.0	0.0	0.0	0.0	0.0	0.0	0.0	0.0	0.0
3256460	0.0	0.0	0.0	0.0	0.0	0.0	0.0	0.0	0.0
3256461	0.0	0.0	0.0	0.0	0.0	0.0	0.0	0.0	0.0
3256462	0.0	0.0	0.0	0.0	0.0	0.0	0.0	0.0	0.0
3256463	0.0	0.0	0.0	0.0	0.0	0.0	0.0	0.0	0.0
3256464	0.0	0.0	0.0	0.0	0.0	0.0	0.0	0.0	0.0
3256465	0.0	0.0	0.0	0.0	0.0	0.0	0.0	0.0	0.0
3256466	0.0	0.0	0.0	0.0	0.0	0.0	0.0	0.0	0.0
3256467	0.0	0.0	0.0	0.0	0.0	0.0	0.0	0.0	0.0
3256468	0.0	0.0	0.0	0.0	0.0	0.0	0.0	0.0	0.0
3256469	0.0	0.0	0.0	0.0	0.0	0.0	0.0	0.0	0.0
3256470	0.0	0.0	0.0	0.0	0.0	0.0	0.0	0.0	0.0
3256471	0.0	0.0	0.0	0.0	0.0	0.0	0.0	0.0	0.0
3256472	0.0	0.0	0.0	0.0	0.0	0.0	0.0	0.0	0.0
3256473	0.0	0.0	0.0	0.0	0.0	0.0	0.0	0.0	0.0
3256474	0.0	0.0	0.0	0.0	0.0	0.0	0.0	0.0	0.0
3256475	0.0	0.0	0.0	0.0	0.0	0.0	0.0	0.0	0.0
3256476	0.0	0.0	0.0	0.0	0.0	0.0	0.0	0.0	0.0
3256477	0.0	0.0	0.0	0.0	0.0	0.0	0.0	0.0	0.0
3256478	0.0	0.0	0.0	0.0	0.0	0.0	0.0	0.0	0.0
3256479	0.0	0.0	0.0	0.0	0.0	0.0	0.0	0.0	0.0
3256480	0.0	0.0	0.0	0.0	0.0	0.0	0.0	0.0	0.0
3256481	0.0	0.0	0.0	0.0	0.0	0.0	0.0	0.0	0.0
3256482	0.0	0.0	0.0	0.0	0.0	0.0	0.0	0.0	0.0
3256483	0.0	0.0	0.0	0.0	0.0	0.0	0.0	0.0	0.0
3256484	0.0	0.0	0.0	0.0	0.0	0.0	0.0	0.0	0.0
3256485	0.0	0.0	0.0	0.0	0.0	0.0	0.0	0.0	0.0
3256486	0.0	0.0	0.0	0.0	0.0	0.0	0.0	0.0	0.0
3256487	0.0	0.0	0.0	0.0	0.0	0.0	0.0	0.0	0.0
3256488	0.0	0.0	0.0	0.0	0.0	0.0	0.0	0.0	0.0
3256489	0.0	0.0	0.0	0.0	0.0	0.0	0.0	0.0	0.0
3256490	0.0	0.0	0.0	0.0	0.0	0.0	0.0	0.0	0.0
3256491	0.0	0.0	0.0	0.0	0.0	0.0	0.0	0.0	0.0
3256492	0.0	0.0	0.0	0.0	0.0	0.0	0.0	0.0	0.0
3256493	0.0	0.0	0.0	0.0	0.0	0.0	0.0	0.0	0.0
3256494	0.0	0.0	0.0	0.0	0.0	0.0	0.0	0.0	0.0
3256495	0.0	0.0	0.0	0.0	0.0	0.0	0.0	0.0	0.0
3256496	0.0	0.0	0.0	0.0	0.0	0.0	0.0	0.0	0.0
3256497	0.0	0.0	0.0	0.0	0.0	0.0	0.0	0.0	0.0
3256498	0.0	0.0	0.0	0.0	0.0	0.0	0.0	0.0	0.0
3256499	0.0	0.0	0.0	0.0	0.0	0.0	0.0	0.0	0.0
3256500	0.0	0.0	0.0	0.0	0.0	0.0	0.0	0.0	0.0
3256501	0.0	0.0	0.0	0.0	0.0	0.0	0.0	0.0	0.0
3256502	0.0	0.0	0.0	0.0	0.0	0.0	0.0	0.0	0.0
3256503	0.0	0.0	0.0	0.0	0.0	0.0	0.0	0.0	0.0
3256504	0.0	0.0	0.0	0.0	0.0	0.0	0.0	0.0	0.0
3256505	0.0	0.0	0.0	0.0	0.0	0.0	0.0	0.0	0.0
3256506	0.0	0.0	0.0	0.0	0.0	0.0	0.0	0.0	0.0
3256507	0.0	0.0	0.0	0.0	0.0	0.0	0.0	0.0	0.0
3256508	0.0	0.0	0.0	0.0	0.0	0.0	0.0	0.0	0.0
3256509	0.0	0.0	0.0	0.0	0.0	0.0	0.0	0.0	0.0
3256510	0.0	0.0	0.0	0.0	0.0	0.0	0.0	0.0	0.0
3256511	0.0	0.0	0.0	0.0	0.0	0.0	0.0	0.0	0.0
3256512	0.0	0.0	0.0	0.0	0.0	0.0	0.0	0.0	0.0
3256513	0.0	0.0	0.0	0.0	0.0	0.0	0.0	0.0	0.0
3256514	0.0	0.0	0.0	0.0	0.0	0.0	0.0	0.0	0.0
3256515	0.0	0.0	0.0	0.0	0.0	0.0	0.0	0.0	0.0
3256516	0.0	0.0	0.0	0.0	0.0	0.0	0.0	0.0	0.0
3256517	0.0	0.0	0.0	0.0	0.0	0.0	0.0	0.0	0.0
3256518	0.0	0.0	0.0	0.0	0.0	0.0	0.0	0.0	0.0
3256519	0.0	0.0	0.0	0.0	0.0	0.0	0.0	0.0	0.0
3256520	0.0	0.0	0.0	0.0	0.0	0.0	0.0	0.0	0.0
3256521	0.0	0.0	0.0	0.0	0.0	0.0	0.0	0.0	0.0
3256522	0.0	0.0	0.0	0.0	0.0	0.0	0.0	0.0	0.0
3256523	0.0	0.0	0.0	0.0	0.0	0.0	0.0	0.0	0.0
3256524	0.0	0.0	0.0	0.0	0.0	0.0	0.0	0.0	0.0
3256525	0.0	0.0	0.0	0.0	0.0	0.0	0.0	0.0	0.0
3256526	0.0	0.0	0.0	0.0	0.0	0.0	0.0	0.0	0.0
3256527	0.0	0.0	0.0	0.0	0.0	0.0	0.0	0.0	0.0
3256528	0.0	0.0	0.0	2.0	0.0	0.0	0.0	0.0	0.0
3256529	0.0	0.0	0.0	2.0	0.0	0.0	0.0	0.0	0.0
3256530	0.0	0.0	0.0	2.0	0.0	0.0	0.0	0.0	0.0
3256531	0.0	0.0	0.0	2.0	0.0	0.0	0.0	0.0	0.0
3256532	0.0	0.0	0.0	2.0	0.0	0.0	0.0	0.0	0.0
3256533	0.0	0.0	0.0	2.0	0.0	0.0	0.0	0.0	0.0
3256534	0.0	0.0	0.0	2.0	0.0	0.0	0.0	0.0	0.0
3256535	0.0	0.0	0.0	2.0	0.0	0.0	0.0	0.0	0.0
3256536	0.0	0.0	0.0	2.0	0.0	0.0	0.0	0.0	0.0
3256537	0.0	0.0	0.0	2.0	0.0	0.0	0.0	0.0	0.0
3256538	0.0	0.0	0.0	2.0	0.0	0.0	0.0	0.0	0.0
3256539	0.0	0.0	0.0	2.0	0.0	0.0	0.0	0.0	0.0
3256540	0.0	0.0	0.0	2.0	0.0	0.0	0.0	0.0	0.0
3256541	0.0	0.0	0.0	2.0	0.0	0.0	0.0	0.0	0.0
3256542	0.0	0.0	0.0	2.0	0.0	0.0	0.0	0.0	0.0
3256543	0.0	0.0	0.0	2.0	0.0	0.0	0.0	0.0	0.0
3256544	0.0	0.0	0.0	2.0	0.0	0.0	0.0	0.0	0.0
3256545	0.0	0.0	0.0	2.0	0.0	0.0	0.0	0.0	0.0
3256546	0.0	0.0	0.0	2.0	0.0	0.0	0.0	0.0	0.0
3256547	0.0	0.0	0.0	2.0	0.0	0.0	0.0	0.0	0.0
3256548	0.0	0.0	0.0	4.0	0.0	0.0	0.0	0.0	0.0
3256549	0.0	0.0	0.0	4.0	0.0	0.0	0.0	0.0	0.0
3256550	0.0	0.0	0.0	4.0	0.0	0.0	0.0	0.0	0.0
3256551	0.0	0.0	0.0	4.0	0.0	0.0	0.0	0.0	0.0
3256552	0.0	0.0	0.0	4.0	0.0	0.0	0.0	0.0	0.0
3256553	0.0	0.0	0.0	4.0	0.0	0.0	0.0	0.0	0.0
3256554	0.0	0.0	0.0	4.0	0.0	0.0	0.0	0.0	0.0
3256555	0.0	0.0	0.0	4.0	0.0	0.0	0.0	0.0	0.0
3256556	0.0	0.0	0.0	4.0	0.0	0.0	0.0	0.0	0.0
3256557	0.0	0.0	0.0	4.0	0.0	0.0	0.0	0.0	0.0
3256558	0.0	0.0	0.0	4.0	0.0	0.0	0.0	0.0	0.0
3256559	0.0	0.0	0.0	4.0	0.0	0.0	0.0	0.0	0.0
3256560	0.0	0.0	0.0	4.0	0.0	0.0	0.0	0.0	0.0
3256561	0.0	0.0	0.0	4.0	0.0	0.0	0.0	0.0	0.0
3256562	0.0	0.0	0.0	4.0	0.0	0.0	0.0	0.0	0.0
3256563	0.0	0.0	0.0	4.0	0.0	0.0	0.0	0.0	0.0
3256564	0.0	0.0	0.0	4.0	0.0	0.0	0.0	0.0	0.0
3256565	0.0	0.0	0.0	4.0	0.0	0.0	0.0	0.0	0.0
3256566	0.0	0.0	0.0	4.0	0.0	0.0	0.0	0.0	0.0
3256567	0.0	0.0	0.0	4.0	0.0	0.0	0.0	0.0	0.0
3256568	0.0	0.0	0.0	4.0	0.0	0.0	0.0	0.0	0.0
3256569	0.0	0.0	0.0	4.0	0.0	0.0	0.0	0.0	0.0
3256570	0.0	0.0	0.0	4.0	0.0	0.0	0.0	0.0	0.0
3256571	0.0	0.0	0.0	4.0	0.0	0.0	0.0	0.0	0.0
3256572	0.0	0.0	0.0	4.0	0.0	0.0	0.0	0.0	0.0
3256573	0.0	0.0	0.0	4.0	0.0	0.0	0.0	0.0	0.0
3256574	0.0	0.0	0.0	4.0	0.0	0.0	0.0	0.0	0.0
3256575	0.0	0.0	0.0	4.0	0.0	0.0	0.0	0.0	0.0
3256576	0.0	0.0	0.0	4.0	0.0	0.0	0.0	0.0	0.0
3256577	0.0	0.0	0.0	4.0	0.0	0.0	0.0	0.0	0.0
3256578	0.0	0.0	0.0	4.0	0.0	0.0	0.0	0.0	0.0
3256579	0.0	0.0	0.0	4.0	0.0	0.0	0.0	0.0	0.0
3256580	0.0	0.0	0.0	4.0	0.0	0.0	0.0	0.0	0.0
3256581	0.0	0.0	0.0	4.0	0.0	0.0	0.0	0.0	0.0
3256582	0.0	0.0	0.0	4.0	0.0	0.0	0.0	0.0	0.0
3256583	0.0	0.0	0.0	4.0	0.0	0.0	0.0	0.0	0.0
3256584	0.0	0.0	0.0	4.0	0.0	0.0	0.0	0.0	0.0
3256585	0.0	0.0	0.0	4.0	0.0	0.0	0.0	0.0	0.0
3256586	0.0	0.0	0.0	4.0	0.0	0.0	0.0	0.0	0.0
3256587	0.0	0.0	0.0	4.0	0.0	0.0	0.0	0.0	0.0
3256588	0.0	0.0	0.0	4.0	0.0	0.0	0.0	0.0	0.0
3256589	0.0	0.0	0.0	4.0	0.0	0.0	0.0	0.0	0.0
3256590	0.0	0.0	0.0	4.0	0.0	0.0	0.0	0.0	0.0
3256591	0.0	0.0	0.0	4.0	0.0	0.0	0.0	0.0	0.0
3256592	0.0	0.0	0.0	4.0	0.0	0.0	0.0	0.0	0.0
3256593	0.0	0.0	0.0	4.0	0.0	0.0	0.0	0.0	0.0
3256594	0.0	0.0	0.0	4.0	0.0	0.0	0.0	0.0	0.0
3256595	0.0	0.0	0.0	4.0	0.0	0.0	0.0	0.0	0.0
3256596	0.0	0.0	0.0	4.0	0.0	0.0	0.0	0.0	0.0
3256597	0.0	0.0	0.0	4.0	0.0	0.0	0.0	0.0	0.0
3256598	0.0	0.0	0.0	4.0	0.0	0.0	0.0	0.0	0.0
3256599	0.0	0.0	0.0	4.0	0.0	0.0	0.0	0.0	0.0
3256600	0.0	0.0	0.0	4.0	0.0	0.0	0.0	0.0	0.0
3256601	0.0	0.0	0.0	4.0	0.0	0.0	0.0	0.0	0.0
3256602	0.0	0.0	0.0	4.0	0.0	0.0	0.0	0.0	0.0
3256603	0.0	0.0	0.0	4.0	0.0	0.0	0.0	0.0	0.0
3256604	0.0	0.0	0.0	4.0	0.0	0.0	0.0	0.0	0.0
3256605	0.0	0.0	0.0	4.0	0.0	0.0	0.0	0.0	0.0
3256606	0.0	0.0	0.0	4.0	0.0	0.0	0.0	0.0	0.0
3256607	0.0	0.0	0.0	4.0	0.0	0.0	0.0	0.0	0.0
3256608	0.0	0.0	0.0	4.0	0.0	0.0	0.0	0.0	0.0
3256609	0.0	0.0	0.0	4.0	0.0	0.0	0.0	0.0	0.0
3256610	0.0	0.0	0.0	4.0	0.0	0.0	0.0	0.0	0.0
3256611	0.0	0.0	0.0	4.0	0.0	0.0	0.0	0.0	0.0
3256612	0.0	0.0	0.0	4.0	0.0	0.0	0.0	0.0	0.0
3256613	0.0	0.0	0.0	4.0	0.0	0.0	0.0	0.0	0.0
3256614	0.0	0.0	0.0	4.0	0.0	0.0	0.0	0.0	0.0
3256615	0.0	0.0	0.0	4.0	0.0	0.0	0.0	0.0	0.0
3256616	0.0	0.0	0.0	4.0	0.0	0.0	0.0	0.0	0.0
3256617	0.0	0.0	0.0	4.0	0.0	0.0	0.0	0.0	0.0
3256618	0.0	0.0	0.0	4.0	0.0	0.0	0.0	0.0	0.0
3256619	0.0	0.0	0.0	4.0	0.0	0.0	0.0	0.0	0.0
3256620	0.0	0.0	0.0	4.0	0.0	0.0	0.0	0.0	0.0
3256621	0.0	0.0	0.0	4.0	0.0	0.0	0.0	0.0	0.0
3256622	0.0	0.0	0.0	4.0	0.0	0.0	0.0	0.0	0.0
3256623	0.0	0.0	0.0	4.0	0.0	0.0	0.0	0.0	0.0
3256624	0.0	0.0	0.0	4.0	0.0	0.0	0.0	0.0	0.0
3256625	0.0	0.0	0.0	4.0	0.0	0.0	0.0	0.0	0.0
3256626	0.0	0.0	0.0	4.0	0.0	0.0	0.0	0.0	0.0
3256627	0.0	0.0	0.0	4.0	0.0	0.0	0.0	0.0	0.0
3256628	0.0	0.0	0.0	4.0	0.0	0.0	0.0	0.0	0.0
3256629	0.0	0.0	0.0	4.0	0.0	0.0	0.0	0.0	0.0
3256630	0.0	0.0	0.0	4.0	0.0	0.0	0.0	0.0	0.0
3256631	0.0	0.0	0.0	4.0	0.0	0.0	0.0	0.0	0.0
3256632	0.0	0.0	0.0	4.0	0.0	0.0	0.0	0.0	0.0
3256633	0.0	0.0	0.0	4.0	0.0	0.0	0.0	0.0	0.0
3256634	0.0	0.0	0.0	4.0	0.0	0.0	0.0	0.0	0.0
3256635	0.0	0.0	0.0	4.0	0.0	0.0	0.0	0.0	0.0
3256636	0.0	0.0	0.0	4.0	0.0	0.0	0.0	0.0	0.0
3256637	0.0	0.0	0.0	4.0	0.0	0.0	0.0	0.0	0.0
3256638	0.0	0.0	0.0	4.0	0.0	0.0	0.0	0.0	0.0
3256639	0.0	0.0	0.0	4.0	0.0	0.0	0.0	0.0	0.0
3256640	0.0	0.0	0.0	2.0	0.0	0.0	0.0	0.0	0.0
3256641	0.0	0.0	0.0	2.0	0.0	0.0	0.0	0.0	0.0
3256642	0.0	0.0	0.0	2.0	0.0	0.0	0.0	0.0	0.0
3256643	0.0	0.0	0.0	2.0	0.0	0.0	0.0	0.0	0.0
3256644	0.0	0.0	0.0	2.0	0.0	0.0	0.0	0.0	0.0
3256645	0.0	0.0	0.0	2.0	0.0	0.0	0.0	0.0	0.0
3256646	0.0	0.0	0.0	2.0	0.0	0.0	0.0	0.0	0.0
3256647	0.0	0.0	0.0	2.0	2.0	0.0	0.0	0.0	0.0
3256648	0.0	0.0	0.0	2.0	2.0	0.0	0.0	0.0	0.0
3256649	0.0	0.0	0.0	2.0	2.0	0.0	0.0	0.0	0.0
3256650	0.0	0.0	0.0	2.0	2.0	0.0	0.0	0.0	0.0
3256651	0.0	0.0	0.0	2.0	2.0	0.0	0.0	0.0	0.0
3256652	0.0	0.0	0.0	2.0	2.0	0.0	0.0	0.0	0.0
3256653	0.0	0.0	0.0	2.0	2.0	0.0	0.0	0.0	0.0
3256654	0.0	0.0	0.0	2.0	2.0	0.0	0.0	0.0	0.0
3256655	0.0	0.0	0.0	2.0	2.0	0.0	0.0	0.0	0.0
3256656	0.0	0.0	0.0	2.0	2.0	0.0	0.0	0.0	0.0
3256657	0.0	0.0	0.0	4.0	2.0	0.0	0.0	0.0	0.0
3256658	0.0	0.0	0.0	4.0	2.0	0.0	0.0	0.0	0.0
3256659	0.0	0.0	0.0	4.0	2.0	0.0	0.0	0.0	0.0
3256660	0.0	0.0	0.0	4.0	2.0	0.0	0.0	0.0	0.0
3256661	0.0	0.0	0.0	4.0	2.0	0.0	0.0	0.0	0.0
3256662	0.0	0.0	0.0	4.0	2.0	0.0	0.0	0.0	0.0
3256663	0.0	0.0	0.0	4.0	2.0	0.0	0.0	0.0	0.0
3256664	0.0	0.0	0.0	4.0	2.0	0.0	0.0	0.0	0.0
3256665	0.0	0.0	0.0	4.0	2.0	0.0	0.0	0.0	0.0
3256666	0.0	0.0	0.0	4.0	2.0	0.0	0.0	0.0	0.0
3256667	0.0	0.0	0.0	4.0	2.0	0.0	0.0	0.0	0.0
3256668	0.0	0.0	0.0	4.0	2.0	0.0	0.0	0.0	0.0
3256669	0.0	0.0	0.0	4.0	2.0	0.0	0.0	0.0	0.0
3256670	0.0	0.0	0.0	4.0	2.0	0.0	0.0	0.0	0.0
3256671	0.0	0.0	0.0	4.0	2.0	0.0	0.0	0.0	0.0
3256672	0.0	0.0	0.0	4.0	2.0	0.0	0.0	0.0	0.0
3256673	0.0	0.0	0.0	4.0	2.0	0.0	0.0	0.0	0.0
3256674	0.0	0.0	0.0	4.0	2.0	0.0	0.0	0.0	0.0
3256675	0.0	0.0	0.0	4.0	2.0	0.0	0.0	0.0	0.0
3256676	0.0	0.0	0.0	4.0	2.0	0.0	0.0	0.0	0.0
3256677	0.0	0.0	0.0	2.0	2.0	0.0	0.0	0.0	0.0
3256678	0.0	0.0	0.0	2.0	2.0	0.0	0.0	0.0	0.0
3256679	0.0	0.0	0.0	2.0	2.0	0.0	0.0	0.0	0.0
3256680	0.0	0.0	0.0	2.0	2.0	0.0	0.0	0.0	0.0
3256681	0.0	0.0	0.0	2.0	2.0	0.0	0.0	0.0	0.0
3256682	0.0	0.0	0.0	2.0	2.0	0.0	0.0	0.0	0.0
3256683	0.0	0.0	0.0	2.0	2.0	0.0	0.0	0.0	0.0
3256684	0.0	0.0	0.0	2.0	2.0	0.0	0.0	0.0	0.0
3256685	0.0	0.0	0.0	2.0	2.0	0.0	0.0	0.0	0.0
3256686	0.0	0.0	0.0	2.0	2.0	0.0	0.0	0.0	0.0
3256687	0.0	0.0	0.0	2.0	2.0	0.0	0.0	0.0	0.0
3256688	0.0	0.0	0.0	2.0	2.0	0.0	0.0	0.0	0.0
3256689	0.0	0.0	0.0	2.0	2.0	0.0	0.0	0.0	0.0
3256690	0.0	0.0	0.0	2.0	2.0	0.0	0.0	0.0	0.0
3256691	0.0	0.0	0.0	2.0	2.0	0.0	0.0	0.0	0.0
3256692	0.0	0.0	0.0	4.0	2.0	0.0	0.0	0.0	0.0
3256693	0.0	0.0	0.0	4.0	2.0	0.0	0.0	0.0	0.0
3256694	0.0	0.0	0.0	4.0	2.0	0.0	0.0	0.0	0.0
3256695	0.0	0.0	0.0	4.0	2.0	0.0	0.0	0.0	0.0
3256696	0.0	0.0	0.0	4.0	2.0	0.0	0.0	0.0	0.0
3256697	0.0	0.0	0.0	4.0	2.0	0.0	0.0	0.0	0.0
3256698	0.0	0.0	0.0	4.0	2.0	0.0	0.0	0.0	0.0
3256699	0.0	0.0	0.0	4.0	2.0	0.0	0.0	0.0	0.0
3256700	0.0	0.0	0.0	4.0	2.0	0.0	0.0	0.0	0.0
3256701	0.0	0.0	0.0	4.0	2.0	0.0	0.0	0.0	0.0
3256702	0.0	0.0	0.0	4.0	2.0	0.0	0.0	0.0	0.0
3256703	0.0	0.0	0.0	4.0	2.0	0.0	0.0	0.0	0.0
3256704	0.0	0.0	0.0	4.0	2.0	0.0	0.0	0.0	0.0
3256705	0.0	0.0	0.0	4.0	2.0	0.0	0.0	0.0	0.0
3256706	0.0	0.0	0.0	4.0	2.0	0.0	0.0	0.0	0.0
3256707	0.0	0.0	0.0	4.0	2.0	0.0	0.0	0.0	0.0
3256708	0.0	0.0	0.0	4.0	2.0	0.0	0.0	0.0	0.0
3256709	0.0	0.0	0.0	4.0	2.0	0.0	0.0	0.0	0.0
3256710	0.0	0.0	0.0	4.0	2.0	0.0	0.0	0.0	0.0
3256711	0.0	0.0	0.0	4.0	2.0	0.0	0.0	0.0	0.0
3256712	0.0	0.0	0.0	4.0	2.0	0.0	0.0	0.0	0.0
3256713	0.0	0.0	0.0	4.0	2.0	0.0	0.0	0.0	0.0
3256714	0.0	0.0	0.0	4.0	2.0	0.0	0.0	0.0	0.0
3256715	0.0	0.0	0.0	4.0	2.0	0.0	0.0	0.0	0.0
3256716	0.0	0.0	0.0	4.0	2.0	0.0	0.0	0.0	0.0
3256717	0.0	0.0	0.0	4.0	2.0	0.0	0.0	0.0	0.0
3256718	0.0	0.0	0.0	4.0	2.0	0.0	0.0	0.0	0.0
3256719	0.0	0.0	0.0	4.0	2.0	0.0	0.0	0.0	0.0
3256720	0.0	0.0	0.0	4.0	2.0	0.0	0.0	0.0	0.0
3256721	0.0	0.0	0.0	4.0	2.0	0.0	0.0	0.0	0.0
3256722	0.0	0.0	0.0	4.0	2.0	0.0	0.0	0.0	0.0
3256723	0.0	0.0	0.0	4.0	2.0	0.0	0.0	0.0	0.0
3256724	0.0	0.0	0.0	4.0	2.0	0.0	0.0	0.0	0.0
3256725	0.0	0.0	0.0	4.0	2.0	0.0	0.0	0.0	0.0
3256726	0.0	0.0	0.0	4.0	2.0	0.0	0.0	0.0	0.0
3256727	0.0	0.0	0.0	4.0	2.0	0.0	0.0	0.0	0.0
3256728	0.0	0.0	0.0	4.0	2.0	0.0	0.0	0.0	0.0
3256729	0.0	0.0	0.0	4.0	2.0	0.0	0.0	0.0	0.0
3256730	0.0	0.0	0.0	4.0	2.0	0.0	0.0	0.0	0.0
3256731	0.0	0.0	0.0	4.0	2.0	0.0	0.0	0.0	0.0
3256732	0.0	0.0	0.0	4.0	2.0	0.0	0.0	0.0	0.0
3256733	0.0	0.0	0.0	4.0	2.0	0.0	0.0	0.0	0.0
3256734	0.0	0.0	0.0	4.0	2.0	0.0	0.0	0.0	0.0
3256735	0.0	0.0	0.0	4.0	2.0	0.0	0.0	0.0	0.0
3256736	0.0	0.0	0.0	4.0	2.0	0.0	0.0	0.0	0.0
3256737	0.0	0.0	0.0	4.0	2.0	0.0	0.0	0.0	0.0
3256738	0.0	0.0	0.0	4.0	2.0	0.0	0.0	0.0	0.0
3256739	0.0	0.0	0.0	4.0	2.0	0.0	0.0	0.0	0.0
3256740	0.0	0.0	0.0	4.0	2.0	0.0	0.0	0.0	0.0
3256741	0.0	0.0	0.0	4.0	2.0	0.0	0.0	0.0	0.0
3256742	0.0	0.0	0.0	4.0	2.0	0.0	0.0	0.0	0.0
3256743	0.0	0.0	0.0	4.0	2.0	0.0	0.0	0.0	0.0
3256744	0.0	0.0	0.0	4.0	2.0	0.0	0.0	0.0	0.0
3256745	0.0	0.0	0.0	4.0	2.0	0.0	0.0	0.0	0.0
3256746	0.0	0.0	0.0	2.0	2.0	0.0	0.0	0.0	0.0
3256747	0.0	0.0	0.0	2.0	2.0	0.0	0.0	0.0	0.0
3256748	0.0	0.0	0.0	2.0	2.0	0.0	0.0	0.0	0.0
3256749	0.0	0.0	0.0	2.0	2.0	0.0	0.0	0.0	0.0
3256750	0.0	0.0	0.0	2.0	2.0	0.0	0.0	0.0	0.0
3256751	0.0	0.0	0.0	2.0	2.0	0.0	0.0	0.0	0.0
3256752	0.0	0.0	0.0	2.0	0.0	0.0	0.0	0.0	0.0
3256753	0.0	0.0	0.0	2.0	0.0	0.0	0.0	0.0	0.0
3256754	0.0	0.0	0.0	2.0	0.0	0.0	0.0	0.0	0.0
3256755	0.0	0.0	0.0	2.0	0.0	0.0	0.0	0.0	0.0
3256756	0.0	0.0	0.0	2.0	0.0	0.0	0.0	0.0	0.0
3256757	0.0	0.0	0.0	2.0	0.0	0.0	0.0	0.0	0.0
3256758	0.0	0.0	0.0	2.0	0.0	0.0	2.0	0.0	0.0
3256759	0.0	0.0	0.0	0.0	0.0	0.0	2.0	0.0	0.0
3256760	0.0	0.0	0.0	0.0	0.0	0.0	2.0	0.0	0.0
3256761	0.0	0.0	0.0	0.0	0.0	0.0	2.0	0.0	0.0
3256762	0.0	0.0	0.0	0.0	0.0	0.0	2.0	0.0	0.0
3256763	0.0	0.0	0.0	0.0	0.0	0.0	2.0	0.0	0.0
3256764	0.0	0.0	0.0	0.0	0.0	0.0	2.0	0.0	0.0
3256765	0.0	0.0	0.0	0.0	0.0	0.0	2.0	0.0	0.0
3256766	0.0	0.0	0.0	0.0	0.0	0.0	2.0	0.0	0.0
3256767	0.0	0.0	0.0	0.0	0.0	0.0	2.0	0.0	0.0
3256768	0.0	0.0	0.0	0.0	0.0	2.0	2.0	0.0	0.0
3256769	0.0	0.0	0.0	0.0	0.0	2.0	2.0	0.0	0.0
3256770	0.0	0.0	0.0	0.0	0.0	2.0	2.0	0.0	0.0
3256771	0.0	0.0	0.0	0.0	0.0	2.0	2.0	0.0	0.0
3256772	0.0	0.0	0.0	0.0	0.0	2.0	2.0	0.0	0.0
3256773	0.0	0.0	0.0	0.0	0.0	2.0	2.0	0.0	0.0
3256774	0.0	0.0	0.0	0.0	0.0	4.0	2.0	0.0	0.0
3256775	0.0	0.0	0.0	0.0	0.0	4.0	2.0	0.0	0.0
3256776	0.0	0.0	0.0	0.0	0.0	4.0	2.0	0.0	0.0
3256777	0.0	0.0	0.0	0.0	0.0	4.0	2.0	0.0	0.0
3256778	0.0	0.0	0.0	0.0	0.0	4.0	2.0	0.0	0.0
3256779	0.0	0.0	0.0	0.0	0.0	4.0	2.0	0.0	0.0
3256780	0.0	0.0	0.0	0.0	0.0	4.0	2.0	0.0	0.0
3256781	0.0	0.0	0.0	0.0	0.0	4.0	2.0	0.0	0.0
3256782	0.0	0.0	0.0	0.0	0.0	4.0	2.0	0.0	0.0
3256783	0.0	0.0	0.0	0.0	0.0	4.0	2.0	0.0	0.0
3256784	0.0	0.0	0.0	0.0	0.0	4.0	2.0	0.0	0.0
3256785	0.0	0.0	0.0	0.0	0.0	4.0	2.0	0.0	0.0
3256786	0.0	0.0	0.0	0.0	0.0	4.0	2.0	0.0	0.0
3256787	0.0	0.0	0.0	0.0	0.0	4.0	2.0	0.0	0.0
3256788	0.0	0.0	0.0	0.0	0.0	4.0	2.0	0.0	0.0
3256789	0.0	0.0	0.0	0.0	0.0	4.0	2.0	0.0	0.0
3256790	0.0	0.0	0.0	0.0	0.0	4.0	2.0	0.0	0.0
3256791	0.0	0.0	0.0	0.0	0.0	4.0	2.0	0.0	0.0
3256792	0.0	0.0	0.0	0.0	0.0	4.0	2.0	0.0	0.0
3256793	0.0	0.0	0.0	0.0	0.0	4.0	2.0	0.0	0.0
3256794	0.0	0.0	0.0	0.0	0.0	4.0	2.0	0.0	0.0
3256795	0.0	0.0	0.0	0.0	0.0	4.0	2.0	0.0	0.0
3256796	0.0	0.0	0.0	0.0	0.0	4.0	2.0	0.0	0.0
3256797	0.0	0.0	0.0	0.0	0.0	4.0	2.0	0.0	0.0
3256798	0.0	0.0	0.0	0.0	0.0	4.0	2.0	0.0	0.0
3256799	0.0	0.0	0.0	0.0	0.0	4.0	2.0	0.0	0.0
3256800	0.0	0.0	0.0	0.0	0.0	4.0	2.0	0.0	0.0
3256801	0.0	0.0	0.0	0.0	0.0	4.0	2.0	0.0	0.0
3256802	0.0	0.0	0.0	0.0	0.0	4.0	2.0	0.0	0.0
3256803	0.0	0.0	0.0	0.0	0.0	4.0	2.0	0.0	0.0
3256804	0.0	0.0	0.0	0.0	0.0	4.0	2.0	0.0	0.0
3256805	0.0	0.0	0.0	0.0	0.0	4.0	2.0	0.0	0.0
3256806	0.0	0.0	0.0	0.0	0.0	4.0	2.0	0.0	0.0
3256807	0.0	0.0	0.0	0.0	0.0	4.0	2.0	0.0	0.0
3256808	0.0	0.0	0.0	0.0	0.0	4.0	2.0	0.0	0.0
3256809	0.0	0.0	0.0	0.0	0.0	4.0	2.0	0.0	0.0
3256810	0.0	0.0	0.0	0.0	0.0	4.0	2.0	0.0	0.0
3256811	0.0	0.0	0.0	0.0	0.0	4.0	2.0	0.0	0.0
3256812	0.0	0.0	0.0	0.0	0.0	4.0	2.0	0.0	0.0
3256813	0.0	0.0	0.0	0.0	0.0	4.0	2.0	0.0	0.0
3256814	0.0	0.0	0.0	0.0	0.0	4.0	2.0	0.0	0.0
3256815	0.0	0.0	0.0	0.0	0.0	4.0	2.0	0.0	0.0
3256816	0.0	0.0	0.0	0.0	2.0	4.0	2.0	0.0	0.0
3256817	0.0	0.0	0.0	0.0	2.0	4.0	2.0	0.0	0.0
3256818	0.0	0.0	0.0	0.0	2.0	4.0	2.0	0.0	0.0
3256819	0.0	0.0	0.0	0.0	2.0	4.0	2.0	0.0	0.0
3256820	0.0	0.0	0.0	0.0	2.0	4.0	2.0	0.0	0.0
3256821	0.0	0.0	0.0	0.0	2.0	2.0	2.0	0.0	0.0
3256822	0.0	0.0	0.0	0.0	2.0	2.0	2.0	0.0	0.0
3256823	0.0	0.0	0.0	0.0	2.0	2.0	2.0	0.0	0.0
3256824	0.0	0.0	0.0	0.0	2.0	2.0	2.0	0.0	0.0
3256825	0.0	0.0	0.0	0.0	2.0	2.0	2.0	0.0	0.0
3256826	0.0	0.0	0.0	0.0	2.0	2.0	2.0	0.0	0.0
3256827	0.0	0.0	0.0	0.0	2.0	2.0	2.0	0.0	0.0
3256828	0.0	0.0	0.0	0.0	2.0	2.0	2.0	0.0	0.0
3256829	0.0	0.0	0.0	0.0	2.0	2.0	2.0	0.0	0.0
3256830	0.0	0.0	0.0	0.0	2.0	2.0	2.0	0.0	0.0
3256831	0.0	0.0	0.0	0.0	2.0	2.0	2.0	0.0	0.0
3256832	0.0	0.0	0.0	0.0	2.0	2.0	2.0	0.0	0.0
3256833	0.0	0.0	0.0	0.0	2.0	2.0	2.0	0.0	0.0
3256834	0.0	0.0	0.0	0.0	2.0	2.0	2.0	0.0	0.0
3256835	0.0	0.0	0.0	0.0	2.0	2.0	2.0	0.0	0.0
3256836	0.0	0.0	0.0	0.0	2.0	2.0	2.0	0.0	0.0
3256837	0.0	0.0	0.0	0.0	2.0	2.0	2.0	0.0	0.0
3256838	0.0	0.0	0.0	0.0	2.0	2.0	2.0	0.0	0.0
3256839	0.0	0.0	0.0	0.0	2.0	2.0	2.0	0.0	0.0
3256840	0.0	0.0	0.0	0.0	2.0	0.0	2.0	0.0	0.0
3256841	0.0	0.0	0.0	0.0	2.0	0.0	2.0	0.0	0.0
3256842	0.0	0.0	0.0	0.0	2.0	0.0	2.0	0.0	0.0
3256843	0.0	0.0	0.0	0.0	2.0	0.0	2.0	0.0	0.0
3256844	0.0	0.0	0.0	0.0	2.0	0.0	2.0	0.0	0.0
3256845	0.0	0.0	0.0	0.0	2.0	0.0	2.0	0.0	0.0
3256846	0.0	0.0	0.0	0.0	2.0	0.0	2.0	0.0	0.0
3256847	0.0	0.0	0.0	0.0	2.0	0.0	2.0	0.0	0.0
3256848	0.0	0.0	0.0	0.0	2.0	0.0	2.0	0.0	0.0
3256849	0.0	0.0	0.0	0.0	2.0	0.0	2.0	0.0	0.0
3256850	0.0	0.0	0.0	0.0	2.0	0.0	2.0	0.0	0.0
3256851	0.0	0.0	0.0	0.0	2.0	0.0	2.0	0.0	0.0
3256852	0.0	0.0	0.0	0.0	2.0	0.0	2.0	0.0	0.0
3256853	0.0	0.0	0.0	0.0	2.0	0.0	2.0	0.0	0.0
3256854	0.0	0.0	0.0	0.0	2.0	0.0	2.0	0.0	0.0
3256855	0.0	0.0	0.0	0.0	2.0	0.0	2.0	0.0	0.0
3256856	0.0	0.0	0.0	0.0	2.0	0.0	2.0	0.0	0.0
3256857	0.0	0.0	0.0	0.0	4.0	0.0	2.0	0.0	0.0
3256858	0.0	0.0	0.0	0.0	4.0	0.0	2.0	0.0	0.0
3256859	0.0	0.0	0.0	0.0	4.0	0.0	2.0	0.0	0.0
3256860	0.0	0.0	0.0	0.0	4.0	0.0	2.0	0.0	0.0
3256861	0.0	0.0	0.0	0.0	4.0	0.0	2.0	0.0	0.0
3256862	0.0	0.0	0.0	0.0	4.0	0.0	2.0	0.0	0.0
3256863	0.0	0.0	0.0	0.0	4.0	0.0	2.0	0.0	0.0
3256864	0.0	0.0	0.0	0.0	4.0	0.0	2.0	0.0	0.0
3256865	0.0	0.0	0.0	0.0	4.0	0.0	2.0	0.0	0.0
3256866	0.0	0.0	0.0	0.0	4.0	0.0	2.0	0.0	0.0
3256867	0.0	0.0	0.0	0.0	4.0	0.0	2.0	0.0	0.0
3256868	0.0	0.0	0.0	0.0	4.0	0.0	2.0	0.0	0.0
3256869	0.0	0.0	0.0	0.0	4.0	0.0	2.0	0.0	0.0
3256870	0.0	0.0	0.0	0.0	4.0	0.0	2.0	0.0	0.0
3256871	0.0	0.0	0.0	0.0	4.0	0.0	2.0	0.0	0.0
3256872	0.0	0.0	0.0	0.0	4.0	0.0	2.0	0.0	0.0
3256873	0.0	0.0	0.0	0.0	4.0	0.0	2.0	0.0	0.0
3256874	0.0	0.0	0.0	0.0	4.0	0.0	2.0	0.0	0.0
3256875	0.0	0.0	0.0	0.0	4.0	0.0	2.0	0.0	0.0
3256876	0.0	0.0	0.0	0.0	4.0	0.0	2.0	0.0	0.0
3256877	0.0	0.0	0.0	0.0	4.0	0.0	2.0	0.0	0.0
3256878	0.0	0.0	0.0	0.0	4.0	0.0	2.0	0.0	0.0
3256879	0.0	0.0	0.0	0.0	4.0	0.0	2.0	0.0	0.0
3256880	0.0	0.0	0.0	0.0	4.0	0.0	2.0	0.0	0.0
3256881	0.0	0.0	0.0	0.0	4.0	0.0	2.0	0.0	0.0
3256882	0.0	0.0	0.0	0.0	4.0	0.0	2.0	0.0	0.0
3256883	0.0	0.0	0.0	0.0	4.0	0.0	2.0	0.0	0.0
3256884	0.0	0.0	0.0	0.0	4.0	0.0	2.0	0.0	0.0
3256885	0.0	0.0	0.0	0.0	4.0	0.0	2.0	0.0	0.0
3256886	0.0	0.0	0.0	0.0	4.0	0.0	2.0	0.0	0.0
3256887	0.0	0.0	0.0	0.0	4.0	0.0	2.0	0.0	0.0
3256888	0.0	0.0	0.0	0.0	4.0	0.0	2.0	0.0	0.0
3256889	0.0	0.0	0.0	0.0	4.0	0.0	2.0	0.0	0.0
3256890	0.0	0.0	0.0	0.0	4.0	0.0	2.0	0.0	0.0
3256891	0.0	0.0	0.0	0.0	4.0	0.0	2.0	0.0	0.0
3256892	0.0	0.0	0.0	0.0	4.0	0.0	2.0	0.0	0.0
3256893	0.0	0.0	0.0	0.0	4.0	0.0	2.0	0.0	0.0
3256894	0.0	0.0	0.0	0.0	4.0	0.0	2.0	0.0	0.0
3256895	0.0	0.0	0.0	0.0	4.0	0.0	2.0	0.0	0.0
3256896	0.0	0.0	0.0	0.0	4.0	0.0	2.0	0.0	0.0
3256897	0.0	0.0	0.0	0.0	4.0	0.0	2.0	0.0	0.0
3256898	0.0	0.0	0.0	0.0	4.0	0.0	2.0	0.0	0.0
3256899	0.0	0.0	0.0	0.0	4.0	0.0	0.0	0.0	0.0
3256900	0.0	0.0	0.0	0.0	4.0	0.0	0.0	0.0	0.0
3256901	0.0	0.0	0.0	0.0	4.0	0.0	0.0	0.0	0.0
3256902	0.0	0.0	0.0	0.0	4.0	0.0	0.0	0.0	0.0
3256903	0.0	0.0	0.0	0.0	4.0	0.0	0.0	0.0	0.0
3256904	0.0	0.0	0.0	0.0	4.0	0.0	0.0	0.0	0.0
3256905	0.0	0.0	0.0	0.0	4.0	0.0	0.0	0.0	0.0
3256906	0.0	0.0	0.0	0.0	4.0	0.0	0.0	0.0	0.0
3256907	0.0	0.0	0.0	0.0	4.0	0.0	0.0	0.0	0.0
3256908	0.0	0.0	0.0	0.0	4.0	0.0	0.0	0.0	0.0
3256909	0.0	0.0	0.0	0.0	4.0	0.0	0.0	0.0	0.0
3256910	0.0	0.0	0.0	0.0	4.0	0.0	0.0	0.0	0.0
3256911	0.0	0.0	0.0	0.0	4.0	0.0	0.0	0.0	0.0
3256912	0.0	0.0	0.0	0.0	4.0	0.0	0.0	0.0	0.0
3256913	0.0	0.0	0.0	0.0	4.0	0.0	0.0	0.0	0.0
3256914	0.0	0.0	0.0	0.0	4.0	0.0	0.0	0.0	0.0
3256915	0.0	0.0	0.0	0.0	4.0	0.0	0.0	0.0	0.0
3256916	0.0	0.0	0.0	0.0	4.0	0.0	0.0	0.0	0.0
3256917	0.0	0.0	0.0	0.0	4.0	0.0	0.0	0.0	0.0
3256918	0.0	0.0	0.0	0.0	4.0	0.0	0.0	0.0	0.0
3256919	0.0	0.0	0.0	0.0	4.0	0.0	0.0	0.0	0.0
3256920	0.0	0.0	0.0	0.0	4.0	0.0	0.0	0.0	0.0
3256921	0.0	0.0	0.0	0.0	4.0	0.0	0.0	0.0	0.0
3256922	0.0	0.0	0.0	0.0	4.0	0.0	0.0	0.0	0.0
3256923	0.0	0.0	0.0	0.0	4.0	0.0	0.0	0.0	0.0
3256924	0.0	0.0	0.0	0.0	4.0	0.0	0.0	0.0	0.0
3256925	0.0	0.0	0.0	0.0	4.0	0.0	0.0	0.0	0.0
3256926	0.0	0.0	0.0	0.0	4.0	0.0	0.0	0.0	0.0
3256927	0.0	0.0	0.0	0.0	4.0	0.0	0.0	0.0	0.0
3256928	0.0	0.0	0.0	0.0	4.0	0.0	0.0	0.0	0.0
3256929	0.0	0.0	0.0	0.0	4.0	0.0	0.0	0.0	0.0
3256930	0.0	0.0	0.0	0.0	4.0	0.0	0.0	0.0	0.0
3256931	0.0	0.0	0.0	0.0	4.0	0.0	0.0	0.0	0.0
3256932	0.0	0.0	0.0	0.0	4.0	0.0	0.0	0.0	0.0
3256933	0.0	0.0	0.0	0.0	2.0	0.0	0.0	0.0	0.0
3256934	0.0	0.0	0.0	0.0	2.0	0.0	0.0	0.0	0.0
3256935	0.0	0.0	0.0	0.0	2.0	0.0	0.0	0.0	0.0
3256936	0.0	0.0	0.0	0.0	2.0	0.0	0.0	0.0	0.0
3256937	0.0	0.0	0.0	0.0	2.0	0.0	0.0	0.0	0.0
3256938	0.0	0.0	0.0	0.0	2.0	2.0	0.0	0.0	0.0
3256939	0.0	0.0	0.0	0.0	2.0	6.0	0.0	0.0	0.0
3256940	0.0	0.0	0.0	0.0	2.0	6.0	0.0	0.0	0.0
3256941	0.0	0.0	0.0	0.0	2.0	6.0	0.0	0.0	0.0
3256942	0.0	0.0	0.0	0.0	2.0	6.0	0.0	0.0	0.0
3256943	0.0	0.0	0.0	0.0	2.0	6.0	0.0	0.0	0.0
3256944	0.0	0.0	0.0	0.0	2.0	6.0	0.0	0.0	0.0
3256945	0.0	0.0	0.0	0.0	2.0	6.0	0.0	0.0	0.0
3256946	0.0	0.0	0.0	0.0	2.0	6.0	0.0	0.0	0.0
3256947	0.0	0.0	0.0	0.0	2.0	6.0	0.0	0.0	0.0
3256948	0.0	0.0	0.0	0.0	2.0	6.0	0.0	0.0	0.0
3256949	0.0	0.0	0.0	0.0	0.0	6.0	0.0	0.0	0.0
3256950	0.0	0.0	0.0	0.0	0.0	6.0	0.0	0.0	0.0
3256951	0.0	0.0	0.0	0.0	0.0	6.0	0.0	0.0	0.0
3256952	0.0	0.0	0.0	0.0	0.0	6.0	0.0	0.0	0.0
3256953	0.0	0.0	0.0	0.0	0.0	6.0	0.0	0.0	0.0
3256954	0.0	0.0	0.0	0.0	0.0	6.0	0.0	0.0	0.0
3256955	0.0	0.0	0.0	0.0	0.0	6.0	0.0	0.0	0.0
3256956	0.0	0.0	0.0	0.0	0.0	6.0	0.0	0.0	0.0
3256957	0.0	0.0	0.0	0.0	0.0	6.0	0.0	0.0	0.0
3256958	0.0	0.0	0.0	0.0	0.0	6.0	0.0	0.0	0.0
3256959	0.0	0.0	0.0	0.0	0.0	6.0	0.0	0.0	0.0
3256960	0.0	0.0	0.0	0.0	0.0	6.0	0.0	0.0	0.0
3256961	0.0	0.0	0.0	0.0	0.0	6.0	0.0	0.0	0.0
3256962	0.0	0.0	0.0	0.0	0.0	6.0	0.0	0.0	0.0
3256963	0.0	0.0	0.0	0.0	0.0	6.0	0.0	0.0	0.0
3256964	0.0	0.0	0.0	0.0	0.0	6.0	0.0	0.0	0.0
3256965	0.0	0.0	0.0	0.0	0.0	6.0	0.0	0.0	0.0
3256966	0.0	0.0	0.0	0.0	0.0	6.0	0.0	0.0	0.0
3256967	0.0	0.0	0.0	0.0	0.0	6.0	0.0	0.0	0.0
3256968	0.0	0.0	0.0	0.0	0.0	6.0	0.0	0.0	0.0
3256969	0.0	0.0	0.0	0.0	0.0	6.0	0.0	0.0	0.0
3256970	0.0	0.0	0.0	0.0	0.0	6.0	0.0	0.0	0.0
3256971	0.0	0.0	0.0	0.0	0.0	6.0	0.0	0.0	0.0
3256972	0.0	0.0	0.0	0.0	0.0	6.0	0.0	0.0	0.0
3256973	0.0	0.0	0.0	0.0	0.0	6.0	0.0	0.0	0.0
3256974	0.0	0.0	0.0	0.0	0.0	6.0	0.0	0.0	0.0
3256975	0.0	0.0	0.0	2.0	0.0	6.0	0.0	0.0	0.0
3256976	0.0	0.0	0.0	2.0	2.0	6.0	0.0	0.0	0.0
3256977	0.0	0.0	0.0	2.0	2.0	6.0	0.0	0.0	0.0
3256978	0.0	0.0	0.0	2.0	2.0	6.0	0.0	0.0	0.0
3256979	0.0	0.0	0.0	2.0	2.0	6.0	0.0	0.0	0.0
3256980	0.0	0.0	0.0	2.0	2.0	6.0	0.0	0.0	0.0
3256981	0.0	0.0	0.0	2.0	2.0	6.0	0.0	0.0	0.0
3256982	0.0	0.0	0.0	2.0	2.0	6.0	0.0	0.0	0.0
3256983	0.0	0.0	0.0	2.0	2.0	6.0	0.0	0.0	0.0
3256984	0.0	0.0	0.0	2.0	2.0	6.0	0.0	0.0	0.0
3256985	0.0	0.0	0.0	2.0	2.0	6.0	0.0	0.0	0.0
3256986	0.0	0.0	0.0	2.0	2.0	6.0	0.0	0.0	0.0
3256987	0.0	0.0	0.0	2.0	2.0	6.0	0.0	0.0	0.0
3256988	0.0	0.0	0.0	2.0	2.0	6.0	0.0	0.0	0.0
3256989	0.0	0.0	0.0	2.0	2.0	6.0	0.0	0.0	0.0
3256990	0.0	0.0	0.0	2.0	2.0	6.0	0.0	0.0	0.0
3256991	0.0	0.0	0.0	2.0	2.0	6.0	0.0	0.0	0.0
3256992	0.0	0.0	0.0	2.0	2.0	6.0	0.0	0.0	0.0
3256993	0.0	0.0	0.0	2.0	2.0	6.0	0.0	0.0	0.0
3256994	0.0	0.0	0.0	2.0	4.0	6.0	0.0	0.0	0.0
3256995	0.0	0.0	0.0	2.0	4.0	6.0	0.0	0.0	0.0
3256996	0.0	0.0	0.0	2.0	4.0	6.0	0.0	0.0	0.0
3256997	0.0	0.0	0.0	2.0	4.0	6.0	0.0	0.0	0.0
3256998	0.0	0.0	0.0	2.0	4.0	6.0	0.0	0.0	0.0
3256999	0.0	0.0	0.0	2.0	4.0	6.0	0.0	0.0	0.0
3257000	0.0	0.0	0.0	2.0	4.0	6.0	0.0	0.0	0.0
3257001	0.0	0.0	0.0	2.0	4.0	6.0	0.0	0.0	0.0
3257002	0.0	0.0	0.0	2.0	4.0	6.0	0.0	0.0	0.0
3257003	0.0	0.0	0.0	2.0	4.0	6.0	0.0	0.0	0.0
3257004	0.0	0.0	0.0	2.0	4.0	6.0	0.0	0.0	0.0
3257005	0.0	0.0	0.0	2.0	4.0	6.0	0.0	0.0	0.0
3257006	0.0	0.0	0.0	2.0	4.0	6.0	0.0	0.0	0.0
3257007	0.0	0.0	0.0	2.0	4.0	6.0	0.0	0.0	0.0
3257008	0.0	0.0	0.0	2.0	4.0	6.0	0.0	0.0	0.0
3257009	0.0	0.0	0.0	2.0	4.0	6.0	0.0	0.0	0.0
3257010	0.0	0.0	0.0	2.0	4.0	6.0	0.0	0.0	0.0
3257011	0.0	0.0	0.0	2.0	4.0	6.0	0.0	0.0	0.0
3257012	0.0	0.0	0.0	2.0	4.0	6.0	0.0	0.0	0.0
3257013	0.0	0.0	0.0	2.0	4.0	6.0	0.0	0.0	0.0
3257014	0.0	0.0	0.0	2.0	4.0	6.0	0.0	0.0	0.0
3257015	0.0	0.0	0.0	2.0	4.0	6.0	0.0	0.0	0.0
3257016	0.0	0.0	0.0	2.0	4.0	6.0	0.0	0.0	0.0
3257017	0.0	0.0	0.0	2.0	4.0	6.0	0.0	0.0	0.0
3257018	0.0	0.0	0.0	2.0	4.0	6.0	0.0	0.0	0.0
3257019	0.0	0.0	0.0	2.0	4.0	6.0	0.0	0.0	0.0
3257020	0.0	0.0	0.0	2.0	4.0	6.0	0.0	0.0	0.0
3257021	0.0	0.0	0.0	2.0	4.0	6.0	0.0	0.0	0.0
3257022	0.0	0.0	0.0	2.0	4.0	6.0	0.0	0.0	0.0
3257023	0.0	0.0	0.0	2.0	4.0	6.0	0.0	0.0	0.0
3257024	0.0	0.0	0.0	2.0	4.0	6.0	0.0	0.0	0.0
3257025	0.0	0.0	0.0	2.0	4.0	6.0	0.0	0.0	0.0
3257026	0.0	0.0	0.0	2.0	4.0	6.0	0.0	0.0	0.0
3257027	0.0	0.0	0.0	2.0	4.0	6.0	0.0	0.0	0.0
3257028	0.0	0.0	0.0	2.0	4.0	6.0	0.0	0.0	0.0
3257029	0.0	0.0	0.0	2.0	4.0	6.0	0.0	0.0	0.0
3257030	0.0	0.0	0.0	2.0	4.0	6.0	0.0	0.0	0.0
3257031	0.0	0.0	0.0	2.0	4.0	6.0	0.0	0.0	0.0
3257032	0.0	0.0	0.0	2.0	4.0	6.0	0.0	0.0	0.0
3257033	0.0	0.0	0.0	2.0	4.0	6.0	0.0	0.0	0.0
3257034	0.0	0.0	0.0	2.0	4.0	6.0	0.0	0.0	0.0
3257035	0.0	0.0	0.0	2.0	4.0	6.0	0.0	0.0	0.0
3257036	0.0	0.0	0.0	2.0	4.0	6.0	0.0	0.0	0.0
3257037	0.0	0.0	0.0	2.0	4.0	6.0	0.0	0.0	0.0
3257038	0.0	0.0	0.0	2.0	4.0	6.0	0.0	0.0	0.0
3257039	0.0	0.0	0.0	2.0	4.0	6.0	0.0	0.0	0.0
3257040	0.0	0.0	0.0	2.0	4.0	6.0	0.0	0.0	0.0
3257041	0.0	0.0	0.0	2.0	4.0	6.0	0.0	0.0	0.0
3257042	0.0	0.0	0.0	2.0	4.0	6.0	0.0	0.0	0.0
3257043	0.0	0.0	0.0	2.0	4.0	6.0	0.0	0.0	0.0
3257044	0.0	0.0	0.0	2.0	4.0	6.0	0.0	0.0	0.0
3257045	0.0	0.0	0.0	2.0	4.0	6.0	0.0	0.0	0.0
3257046	0.0	0.0	0.0	2.0	4.0	6.0	0.0	0.0	0.0
3257047	0.0	0.0	0.0	2.0	4.0	6.0	0.0	0.0	0.0
3257048	0.0	0.0	0.0	2.0	4.0	6.0	0.0	0.0	0.0
3257049	0.0	0.0	0.0	2.0	4.0	6.0	0.0	0.0	0.0
3257050	0.0	0.0	0.0	2.0	4.0	6.0	0.0	0.0	0.0
3257051	0.0	0.0	0.0	2.0	4.0	6.0	0.0	0.0	0.0
3257052	0.0	0.0	0.0	2.0	4.0	6.0	0.0	0.0	0.0
3257053	0.0	0.0	0.0	2.0	4.0	6.0	0.0	0.0	0.0
3257054	0.0	0.0	0.0	2.0	4.0	6.0	0.0	0.0	0.0
3257055	0.0	0.0	0.0	2.0	4.0	6.0	0.0	0.0	0.0
3257056	0.0	0.0	0.0	2.0	4.0	6.0	0.0	0.0	0.0
3257057	0.0	0.0	0.0	2.0	4.0	6.0	0.0	0.0	0.0
3257058	0.0	0.0	0.0	2.0	4.0	6.0	0.0	0.0	0.0
3257059	0.0	0.0	0.0	2.0	4.0	6.0	0.0	0.0	0.0
3257060	0.0	0.0	0.0	2.0	4.0	4.0	0.0	0.0	0.0
3257061	0.0	0.0	0.0	2.0	4.0	4.0	0.0	0.0	0.0
3257062	0.0	0.0	0.0	2.0	4.0	4.0	0.0	0.0	0.0
3257063	0.0	0.0	0.0	2.0	4.0	4.0	0.0	0.0	0.0
3257064	0.0	0.0	0.0	2.0	4.0	4.0	0.0	0.0	0.0
3257065	0.0	0.0	0.0	2.0	4.0	4.0	0.0	0.0	0.0
3257066	0.0	0.0	0.0	2.0	4.0	4.0	0.0	0.0	0.0
3257067	0.0	0.0	0.0	2.0	4.0	4.0	0.0	0.0	0.0
3257068	0.0	0.0	0.0	2.0	4.0	4.0	0.0	0.0	0.0
3257069	0.0	0.0	0.0	2.0	4.0	4.0	0.0	0.0	0.0
3257070	0.0	0.0	0.0	2.0	4.0	4.0	0.0	0.0	0.0
3257071	0.0	0.0	0.0	2.0	4.0	0.0	0.0	0.0	0.0
3257072	0.0	0.0	0.0	2.0	4.0	0.0	2.0	0.0	0.0
3257073	0.0	0.0	0.0	2.0	4.0	0.0	2.0	0.0	0.0
3257074	0.0	0.0	0.0	2.0	4.0	0.0	2.0	0.0	0.0
3257075	0.0	0.0	0.0	2.0	4.0	0.0	2.0	0.0	0.0
3257076	0.0	0.0	0.0	2.0	4.0	0.0	2.0	0.0	0.0
3257077	0.0	0.0	0.0	2.0	4.0	0.0	2.0	0.0	0.0
3257078	0.0	0.0	0.0	2.0	6.0	0.0	2.0	0.0	0.0
3257079	0.0	0.0	0.0	2.0	6.0	0.0	2.0	0.0	0.0
3257080	0.0	0.0	0.0	2.0	6.0	0.0	2.0	0.0	0.0
3257081	0.0	0.0	0.0	2.0	6.0	0.0	2.0	0.0	0.0
3257082	0.0	0.0	0.0	2.0	6.0	0.0	2.0	0.0	0.0
3257083	0.0	0.0	0.0	2.0	6.0	0.0	2.0	0.0	0.0
3257084	0.0	0.0	0.0	2.0	6.0	0.0	2.0	0.0	0.0
3257085	0.0	0.0	0.0	2.0	6.0	0.0	2.0	0.0	0.0
3257086	0.0	0.0	0.0	2.0	6.0	0.0	2.0	0.0	0.0
3257087	0.0	0.0	0.0	2.0	6.0	0.0	2.0	0.0	0.0
3257088	0.0	0.0	0.0	2.0	6.0	0.0	2.0	0.0	0.0
3257089	0.0	0.0	0.0	2.0	6.0	0.0	2.0	0.0	0.0
3257090	0.0	0.0	0.0	0.0	6.0	0.0	2.0	0.0	0.0
3257091	0.0	0.0	0.0	0.0	6.0	0.0	2.0	0.0	0.0
3257092	0.0	0.0	0.0	0.0	6.0	0.0	2.0	0.0	0.0
3257093	0.0	0.0	0.0	0.0	6.0	0.0	2.0	0.0	0.0
3257094	0.0	0.0	0.0	0.0	6.0	0.0	2.0	0.0	0.0
3257095	0.0	0.0	0.0	0.0	6.0	0.0	2.0	0.0	0.0
3257096	0.0	0.0	0.0	0.0	6.0	0.0	2.0	0.0	0.0
3257097	0.0	0.0	0.0	0.0	6.0	0.0	2.0	0.0	0.0
3257098	0.0	0.0	0.0	0.0	6.0	0.0	2.0	0.0	0.0
3257099	0.0	0.0	0.0	0.0	6.0	0.0	2.0	0.0	0.0
3257100	0.0	0.0	0.0	0.0	6.0	0.0	2.0	0.0	0.0
3257101	0.0	0.0	0.0	0.0	6.0	0.0	2.0	0.0	0.0
3257102	0.0	0.0	0.0	0.0	6.0	0.0	2.0	0.0	0.0
3257103	0.0	0.0	0.0	0.0	6.0	0.0	2.0	0.0	0.0
3257104	0.0	0.0	0.0	0.0	6.0	0.0	2.0	0.0	0.0
3257105	0.0	0.0	0.0	0.0	6.0	0.0	2.0	0.0	0.0
3257106	0.0	0.0	0.0	0.0	4.0	0.0	2.0	0.0	0.0
3257107	0.0	0.0	0.0	0.0	4.0	0.0	2.0	0.0	0.0
3257108	0.0	0.0	0.0	0.0	4.0	0.0	2.0	0.0	0.0
3257109	0.0	0.0	0.0	0.0	4.0	0.0	2.0	0.0	0.0
3257110	0.0	0.0	0.0	0.0	4.0	0.0	2.0	0.0	0.0
3257111	0.0	0.0	0.0	0.0	4.0	0.0	2.0	0.0	0.0
3257112	0.0	0.0	0.0	0.0	4.0	0.0	2.0	0.0	0.0
3257113	0.0	0.0	0.0	0.0	4.0	0.0	2.0	0.0	0.0
3257114	0.0	0.0	0.0	0.0	4.0	0.0	2.0	0.0	0.0
3257115	0.0	0.0	0.0	0.0	4.0	0.0	2.0	0.0	0.0
3257116	0.0	0.0	0.0	0.0	4.0	0.0	2.0	0.0	0.0
3257117	0.0	0.0	0.0	0.0	4.0	0.0	2.0	0.0	0.0
3257118	0.0	0.0	0.0	0.0	4.0	0.0	2.0	0.0	0.0
3257119	0.0	0.0	0.0	0.0	4.0	0.0	2.0	0.0	0.0
3257120	0.0	0.0	0.0	0.0	4.0	0.0	2.0	0.0	0.0
3257121	0.0	0.0	0.0	0.0	4.0	0.0	2.0	0.0	0.0
3257122	0.0	0.0	0.0	0.0	4.0	0.0	2.0	0.0	0.0
3257123	0.0	0.0	0.0	0.0	4.0	0.0	2.0	0.0	0.0
3257124	0.0	0.0	0.0	0.0	4.0	0.0	2.0	0.0	0.0
3257125	0.0	0.0	0.0	0.0	4.0	0.0	2.0	0.0	0.0
3257126	0.0	0.0	0.0	0.0	4.0	0.0	2.0	0.0	0.0
3257127	0.0	0.0	0.0	0.0	4.0	0.0	2.0	0.0	0.0
3257128	0.0	0.0	0.0	0.0	2.0	0.0	2.0	0.0	0.0
3257129	0.0	0.0	0.0	0.0	2.0	0.0	2.0	0.0	0.0
3257130	0.0	0.0	0.0	0.0	2.0	0.0	2.0	0.0	0.0
3257131	0.0	0.0	0.0	0.0	2.0	0.0	2.0	0.0	0.0
3257132	0.0	0.0	0.0	0.0	2.0	0.0	2.0	0.0	0.0
3257133	0.0	0.0	0.0	0.0	2.0	0.0	2.0	0.0	0.0
3257134	0.0	0.0	0.0	0.0	2.0	0.0	2.0	0.0	0.0
3257135	0.0	0.0	0.0	0.0	2.0	0.0	2.0	0.0	0.0
3257136	0.0	0.0	0.0	0.0	2.0	0.0	2.0	0.0	0.0
3257137	0.0	0.0	0.0	0.0	2.0	0.0	2.0	0.0	0.0
3257138	0.0	0.0	0.0	0.0	2.0	0.0	2.0	0.0	0.0
3257139	0.0	0.0	0.0	0.0	2.0	0.0	2.0	0.0	0.0
3257140	0.0	0.0	0.0	0.0	2.0	0.0	2.0	0.0	0.0
3257141	0.0	0.0	0.0	0.0	2.0	0.0	2.0	0.0	0.0
3257142	0.0	0.0	0.0	0.0	2.0	0.0	2.0	0.0	0.0
3257143	0.0	0.0	0.0	0.0	2.0	0.0	2.0	0.0	0.0
3257144	0.0	0.0	0.0	0.0	2.0	0.0	2.0	0.0	0.0
3257145	0.0	0.0	0.0	0.0	2.0	0.0	2.0	0.0	0.0
3257146	0.0	0.0	0.0	0.0	2.0	0.0	2.0	0.0	0.0
3257147	0.0	0.0	0.0	0.0	2.0	0.0	2.0	0.0	0.0
3257148	0.0	0.0	0.0	0.0	2.0	0.0	2.0	0.0	0.0
3257149	0.0	0.0	0.0	0.0	2.0	0.0	2.0	0.0	0.0
3257150	0.0	0.0	0.0	0.0	2.0	0.0	2.0	0.0	0.0
3257151	0.0	0.0	0.0	0.0	2.0	0.0	2.0	0.0	0.0
3257152	0.0	0.0	0.0	0.0	2.0	0.0	2.0	0.0	0.0
3257153	0.0	0.0	0.0	0.0	2.0	0.0	2.0	0.0	0.0
3257154	0.0	0.0	0.0	0.0	2.0	0.0	2.0	0.0	0.0
3257155	0.0	0.0	0.0	0.0	2.0	0.0	2.0	0.0	0.0
3257156	0.0	0.0	0.0	0.0	2.0	0.0	2.0	0.0	0.0
3257157	0.0	0.0	0.0	0.0	2.0	0.0	2.0	0.0	0.0
3257158	0.0	0.0	0.0	0.0	2.0	0.0	2.0	0.0	0.0
3257159	0.0	0.0	0.0	0.0	2.0	0.0	2.0	0.0	0.0
3257160	0.0	0.0	0.0	0.0	2.0	0.0	2.0	0.0	0.0
3257161	0.0	0.0	0.0	0.0	2.0	0.0	2.0	0.0	0.0
3257162	0.0	0.0	0.0	0.0	2.0	0.0	2.0	0.0	0.0
3257163	0.0	0.0	0.0	0.0	2.0	0.0	2.0	0.0	0.0
3257164	0.0	0.0	0.0	0.0	2.0	0.0	2.0	0.0	0.0
3257165	0.0	0.0	0.0	0.0	2.0	0.0	2.0	0.0	0.0
3257166	0.0	0.0	0.0	0.0	2.0	0.0	2.0	0.0	0.0
3257167	0.0	0.0	0.0	0.0	2.0	0.0	2.0	0.0	0.0
3257168	0.0	0.0	0.0	0.0	2.0	0.0	2.0	0.0	0.0
3257169	0.0	0.0	0.0	0.0	2.0	0.0	2.0	0.0	0.0
3257170	0.0	0.0	0.0	0.0	2.0	0.0	2.0	0.0	0.0
3257171	0.0	0.0	0.0	0.0	2.0	0.0	2.0	0.0	0.0
3257172	0.0	0.0	0.0	0.0	2.0	0.0	2.0	0.0	0.0
3257173	0.0	0.0	0.0	0.0	2.0	0.0	2.0	0.0	0.0
3257174	0.0	0.0	0.0	0.0	2.0	2.0	2.0	0.0	0.0
3257175	0.0	0.0	0.0	0.0	2.0	2.0	2.0	0.0	0.0
3257176	0.0	0.0	0.0	0.0	2.0	2.0	2.0	0.0	0.0
3257177	0.0	0.0	0.0	0.0	2.0	2.0	2.0	0.0	0.0
3257178	0.0	0.0	0.0	0.0	2.0	2.0	2.0	0.0	0.0
3257179	0.0	0.0	0.0	0.0	2.0	2.0	2.0	0.0	0.0
3257180	0.0	0.0	0.0	0.0	2.0	2.0	2.0	0.0	0.0
3257181	0.0	0.0	0.0	0.0	2.0	2.0	2.0	0.0	0.0
3257182	0.0	0.0	0.0	0.0	2.0	2.0	2.0	0.0	0.0
3257183	0.0	0.0	0.0	0.0	2.0	4.0	2.0	0.0	0.0
3257184	0.0	0.0	0.0	0.0	2.0	4.0	2.0	0.0	0.0
3257185	0.0	0.0	0.0	2.0	2.0	4.0	2.0	0.0	0.0
3257186	0.0	0.0	0.0	2.0	2.0	4.0	2.0	0.0	0.0
3257187	0.0	0.0	0.0	2.0	2.0	4.0	0.0	0.0	0.0
3257188	0.0	0.0	0.0	2.0	2.0	4.0	0.0	0.0	0.0
3257189	0.0	0.0	0.0	2.0	2.0	4.0	0.0	0.0	0.0
3257190	0.0	0.0	0.0	2.0	2.0	4.0	0.0	0.0	0.0
3257191	0.0	0.0	0.0	2.0	2.0	4.0	0.0	0.0	0.0
3257192	0.0	0.0	0.0	4.0	2.0	6.0	0.0	0.0	0.0
3257193	0.0	0.0	0.0	4.0	2.0	6.0	0.0	0.0	0.0
3257194	0.0	0.0	0.0	4.0	2.0	6.0	0.0	0.0	0.0
3257195	0.0	0.0	0.0	4.0	2.0	8.0	0.0	0.0	0.0
3257196	0.0	0.0	0.0	4.0	2.0	8.0	0.0	0.0	0.0
3257197	0.0	0.0	0.0	4.0	4.0	8.0	0.0	0.0	0.0
3257198	0.0	0.0	0.0	4.0	4.0	8.0	0.0	0.0	0.0
3257199	0.0	0.0	0.0	4.0	4.0	8.0	0.0	0.0	0.0
3257200	0.0	0.0	0.0	4.0	4.0	8.0	0.0	0.0	0.0
3257201	0.0	0.0	0.0	4.0	4.0	8.0	0.0	0.0	0.0
3257202	0.0	0.0	0.0	4.0	4.0	8.0	0.0	0.0	0.0
3257203	0.0	0.0	0.0	4.0	4.0	8.0	0.0	0.0	0.0
3257204	0.0	0.0	0.0	4.0	4.0	8.0	0.0	0.0	0.0
3257205	0.0	0.0	0.0	4.0	4.0	8.0	0.0	0.0	0.0
3257206	0.0	0.0	0.0	6.0	4.0	8.0	0.0	0.0	0.0
3257207	0.0	0.0	0.0	6.0	4.0	8.0	0.0	0.0	0.0
3257208	0.0	0.0	0.0	6.0	4.0	8.0	0.0	0.0	0.0
3257209	0.0	0.0	0.0	6.0	2.0	12.0	0.0	0.0	0.0
3257210	0.0	0.0	0.0	6.0	2.0	12.0	0.0	0.0	0.0
3257211	0.0	0.0	0.0	6.0	2.0	12.0	0.0	0.0	0.0
3257212	0.0	0.0	0.0	6.0	2.0	14.0	0.0	0.0	0.0
3257213	0.0	0.0	0.0	6.0	2.0	14.0	0.0	0.0	0.0
3257214	0.0	0.0	0.0	6.0	2.0	14.0	0.0	0.0	0.0
3257215	0.0	0.0	0.0	6.0	2.0	14.0	0.0	0.0	0.0
3257216	0.0	0.0	0.0	6.0	2.0	14.0	0.0	0.0	0.0
3257217	0.0	0.0	0.0	6.0	2.0	14.0	0.0	0.0	0.0
3257218	0.0	0.0	0.0	6.0	2.0	14.0	0.0	0.0	0.0
3257219	0.0	0.0	0.0	6.0	2.0	14.0	0.0	0.0	0.0
3257220	0.0	0.0	0.0	6.0	2.0	14.0	0.0	0.0	0.0
3257221	0.0	0.0	0.0	6.0	2.0	14.0	0.0	0.0	0.0
3257222	0.0	0.0	0.0	6.0	2.0	14.0	0.0	0.0	0.0
3257223	0.0	0.0	0.0	6.0	2.0	14.0	0.0	0.0	0.0
3257224	0.0	0.0	0.0	6.0	2.0	14.0	0.0	0.0	0.0
3257225	0.0	0.0	0.0	6.0	2.0	14.0	0.0	0.0	0.0
3257226	0.0	0.0	0.0	6.0	2.0	14.0	0.0	0.0	0.0
3257227	0.0	0.0	0.0	6.0	2.0	14.0	0.0	0.0	0.0
3257228	0.0	0.0	0.0	6.0	2.0	14.0	0.0	0.0	0.0
3257229	0.0	0.0	0.0	6.0	2.0	14.0	0.0	0.0	0.0
3257230	0.0	0.0	0.0	6.0	2.0	14.0	0.0	0.0	0.0
3257231	0.0	0.0	0.0	6.0	2.0	14.0	0.0	0.0	0.0
3257232	0.0	0.0	0.0	6.0	2.0	14.0	0.0	0.0	0.0
3257233	0.0	0.0	0.0	6.0	2.0	14.0	0.0	0.0	0.0
3257234	0.0	0.0	0.0	6.0	2.0	14.0	0.0	0.0	0.0
3257235	0.0	0.0	0.0	6.0	2.0	14.0	0.0	0.0	0.0
3257236	0.0	0.0	0.0	6.0	2.0	14.0	0.0	0.0	0.0
3257237	0.0	0.0	0.0	6.0	2.0	14.0	0.0	0.0	0.0
3257238	0.0	0.0	0.0	6.0	2.0	14.0	0.0	0.0	0.0
3257239	0.0	0.0	0.0	6.0	2.0	14.0	0.0	0.0	0.0
3257240	0.0	0.0	0.0	6.0	2.0	14.0	0.0	0.0	0.0
3257241	0.0	0.0	0.0	8.0	2.0	14.0	0.0	0.0	0.0
3257242	0.0	0.0	0.0	8.0	2.0	14.0	0.0	0.0	0.0
3257243	0.0	0.0	0.0	8.0	2.0	14.0	0.0	0.0	0.0
3257244	0.0	0.0	0.0	8.0	2.0	14.0	0.0	0.0	0.0
3257245	0.0	0.0	0.0	8.0	2.0	14.0	0.0	0.0	0.0
3257246	0.0	0.0	0.0	8.0	2.0	14.0	0.0	0.0	0.0
3257247	0.0	0.0	0.0	8.0	2.0	14.0	0.0	0.0	0.0
3257248	0.0	0.0	0.0	8.0	2.0	14.0	0.0	0.0	0.0
3257249	0.0	0.0	0.0	8.0	2.0	14.0	0.0	0.0	0.0
3257250	0.0	0.0	0.0	8.0	2.0	14.0	0.0	0.0	0.0
3257251	0.0	0.0	0.0	8.0	2.0	14.0	0.0	0.0	0.0
3257252	0.0	0.0	0.0	10.0	4.0	14.0	0.0	0.0	0.0
3257253	0.0	0.0	0.0	10.0	4.0	14.0	0.0	0.0	0.0
3257254	0.0	0.0	0.0	10.0	4.0	14.0	0.0	0.0	0.0
3257255	0.0	0.0	0.0	10.0	4.0	14.0	0.0	0.0	0.0
3257256	0.0	0.0	0.0	10.0	4.0	14.0	0.0	0.0	0.0
3257257	0.0	0.0	0.0	10.0	4.0	14.0	0.0	0.0	0.0
3257258	0.0	0.0	0.0	10.0	4.0	14.0	0.0	0.0	0.0
3257259	0.0	0.0	0.0	10.0	4.0	14.0	0.0	0.0	0.0
3257260	0.0	0.0	0.0	10.0	4.0	14.0	0.0	0.0	0.0
3257261	0.0	0.0	0.0	10.0	4.0	14.0	0.0	0.0	0.0
3257262	0.0	0.0	0.0	10.0	4.0	14.0	0.0	0.0	0.0
3257263	0.0	0.0	0.0	10.0	4.0	14.0	0.0	0.0	0.0
3257264	0.0	0.0	0.0	10.0	4.0	14.0	0.0	0.0	0.0
3257265	0.0	0.0	0.0	10.0	4.0	14.0	0.0	0.0	0.0
3257266	0.0	0.0	0.0	10.0	4.0	14.0	0.0	0.0	0.0
3257267	0.0	0.0	0.0	10.0	4.0	14.0	0.0	0.0	0.0
3257268	0.0	0.0	0.0	10.0	4.0	14.0	0.0	0.0	0.0
3257269	0.0	0.0	0.0	10.0	4.0	14.0	0.0	0.0	0.0
3257270	0.0	0.0	0.0	10.0	4.0	14.0	0.0	0.0	0.0
3257271	0.0	0.0	0.0	10.0	4.0	14.0	0.0	0.0	0.0
3257272	0.0	0.0	0.0	10.0	4.0	14.0	0.0	0.0	0.0
3257273	0.0	0.0	0.0	10.0	4.0	14.0	0.0	0.0	0.0
3257274	0.0	0.0	0.0	10.0	4.0	14.0	0.0	0.0	0.0
3257275	0.0	0.0	0.0	10.0	4.0	14.0	0.0	0.0	0.0
3257276	0.0	0.0	0.0	10.0	4.0	14.0	0.0	0.0	0.0
3257277	0.0	0.0	0.0	10.0	4.0	14.0	0.0	0.0	0.0
3257278	0.0	0.0	0.0	10.0	4.0	14.0	0.0	0.0	0.0
3257279	0.0	0.0	0.0	10.0	4.0	14.0	0.0	0.0	0.0
3257280	0.0	0.0	0.0	10.0	4.0	14.0	0.0	0.0	0.0
3257281	0.0	0.0	0.0	10.0	4.0	14.0	0.0	0.0	0.0
3257282	0.0	0.0	0.0	10.0	4.0	14.0	0.0	0.0	0.0
3257283	0.0	0.0	0.0	10.0	4.0	14.0	0.0	0.0	0.0
3257284	0.0	0.0	0.0	10.0	4.0	14.0	0.0	0.0	0.0
3257285	0.0	0.0	0.0	10.0	4.0	14.0	0.0	0.0	0.0
3257286	0.0	0.0	0.0	10.0	4.0	14.0	0.0	0.0	0.0
3257287	0.0	0.0	0.0	8.0	4.0	14.0	0.0	0.0	0.0
3257288	0.0	0.0	0.0	8.0	4.0	14.0	0.0	0.0	0.0
3257289	0.0	0.0	0.0	8.0	4.0	14.0	0.0	0.0	0.0
3257290	0.0	0.0	0.0	8.0	4.0	14.0	0.0	0.0	0.0
3257291	0.0	0.0	0.0	8.0	4.0	14.0	0.0	0.0	0.0
3257292	0.0	0.0	0.0	8.0	4.0	14.0	0.0	0.0	0.0
3257293	0.0	0.0	0.0	8.0	4.0	14.0	0.0	0.0	0.0
3257294	0.0	0.0	0.0	8.0	4.0	12.0	0.0	0.0	0.0
3257295	0.0	0.0	0.0	8.0	4.0	10.0	0.0	0.0	0.0
3257296	0.0	0.0	0.0	8.0	4.0	10.0	0.0	0.0	0.0
3257297	0.0	0.0	0.0	8.0	4.0	10.0	0.0	0.0	0.0
3257298	0.0	0.0	0.0	6.0	4.0	10.0	0.0	0.0	0.0
3257299	0.0	0.0	0.0	6.0	4.0	10.0	0.0	0.0	0.0
3257300	0.0	0.0	0.0	6.0	4.0	8.0	0.0	0.0	0.0
3257301	0.0	0.0	0.0	6.0	4.0	8.0	0.0	0.0	0.0
3257302	0.0	0.0	0.0	6.0	4.0	8.0	0.0	0.0	0.0
3257303	0.0	0.0	0.0	6.0	4.0	8.0	0.0	0.0	0.0
3257304	0.0	0.0	0.0	6.0	4.0	8.0	0.0	0.0	0.0
3257305	0.0	0.0	0.0	6.0	4.0	8.0	0.0	0.0	0.0
3257306	0.0	0.0	0.0	6.0	4.0	8.0	0.0	0.0	0.0
3257307	0.0	0.0	0.0	6.0	4.0	8.0	0.0	0.0	0.0
3257308	0.0	0.0	0.0	6.0	4.0	8.0	0.0	0.0	0.0
3257309	0.0	0.0	0.0	6.0	4.0	8.0	0.0	0.0	0.0
3257310	0.0	0.0	0.0	6.0	4.0	8.0	0.0	0.0	0.0
3257311	0.0	0.0	0.0	6.0	4.0	8.0	0.0	0.0	0.0
3257312	0.0	0.0	0.0	6.0	4.0	8.0	0.0	0.0	0.0
3257313	0.0	0.0	0.0	6.0	4.0	8.0	0.0	0.0	0.0
3257314	0.0	0.0	0.0	4.0	2.0	8.0	0.0	0.0	0.0
3257315	0.0	0.0	0.0	4.0	2.0	8.0	0.0	0.0	0.0
3257316	0.0	0.0	0.0	4.0	2.0	8.0	0.0	0.0	0.0
3257317	0.0	0.0	0.0	4.0	2.0	8.0	0.0	0.0	0.0
3257318	0.0	0.0	0.0	4.0	2.0	8.0	0.0	0.0	0.0
3257319	0.0	0.0	0.0	4.0	2.0	6.0	0.0	0.0	0.0
3257320	0.0	0.0	0.0	4.0	2.0	6.0	0.0	0.0	0.0
3257321	0.0	0.0	0.0	4.0	2.0	6.0	0.0	0.0	0.0
3257322	0.0	0.0	0.0	4.0	2.0	6.0	0.0	0.0	0.0
3257323	0.0	0.0	0.0	4.0	2.0	6.0	0.0	0.0	0.0
3257324	0.0	0.0	0.0	4.0	2.0	4.0	0.0	0.0	0.0
3257325	0.0	0.0	0.0	4.0	2.0	4.0	0.0	0.0	0.0
3257326	0.0	0.0	0.0	4.0	2.0	4.0	0.0	0.0	0.0
3257327	0.0	0.0	0.0	4.0	2.0	4.0	0.0	0.0	0.0
3257328	0.0	0.0	0.0	4.0	2.0	4.0	0.0	0.0	0.0
3257329	0.0	0.0	0.0	4.0	2.0	4.0	0.0	0.0	0.0
3257330	0.0	0.0	0.0	4.0	2.0	4.0	0.0	0.0	0.0
3257331	0.0	0.0	0.0	4.0	2.0	6.0	0.0	0.0	0.0
3257332	0.0	0.0	0.0	4.0	2.0	6.0	0.0	0.0	0.0
3257333	0.0	0.0	0.0	4.0	2.0	6.0	0.0	0.0	0.0
3257334	0.0	0.0	0.0	4.0	2.0	6.0	0.0	0.0	0.0
3257335	0.0	0.0	0.0	4.0	2.0	4.0	0.0	0.0	0.0
3257336	0.0	0.0	0.0	4.0	2.0	4.0	0.0	0.0	0.0
3257337	0.0	0.0	0.0	4.0	2.0	4.0	0.0	0.0	0.0
3257338	0.0	0.0	0.0	4.0	2.0	4.0	0.0	0.0	0.0
3257339	0.0	0.0	0.0	4.0	2.0	4.0	0.0	0.0	0.0
3257340	0.0	0.0	0.0	4.0	0.0	4.0	0.0	0.0	0.0
3257341	0.0	0.0	0.0	0.0	0.0	4.0	0.0	0.0	0.0
3257342	0.0	0.0	0.0	0.0	0.0	4.0	0.0	0.0	0.0
3257343	0.0	0.0	0.0	0.0	0.0	4.0	0.0	0.0	0.0
3257344	0.0	0.0	0.0	0.0	0.0	4.0	0.0	0.0	0.0
3257345	0.0	0.0	0.0	0.0	0.0	4.0	0.0	0.0	0.0
3257346	0.0	0.0	0.0	0.0	0.0	4.0	0.0	0.0	0.0
3257347	0.0	0.0	0.0	0.0	0.0	4.0	0.0	0.0	0.0
3257348	0.0	0.0	0.0	0.0	0.0	4.0	0.0	0.0	0.0
3257349	0.0	0.0	0.0	0.0	0.0	4.0	0.0	0.0	0.0
3257350	0.0	0.0	0.0	0.0	0.0	4.0	0.0	0.0	0.0
3257351	0.0	0.0	0.0	0.0	0.0	4.0	0.0	0.0	0.0
3257352	0.0	0.0	0.0	0.0	0.0	4.0	0.0	0.0	0.0
3257353	0.0	0.0	0.0	0.0	0.0	4.0	0.0	0.0	0.0
3257354	0.0	0.0	0.0	0.0	0.0	4.0	0.0	0.0	0.0
3257355	0.0	0.0	0.0	0.0	0.0	4.0	0.0	0.0	0.0
3257356	0.0	0.0	0.0	0.0	0.0	4.0	0.0	0.0	0.0
3257357	0.0	0.0	0.0	0.0	0.0	4.0	0.0	0.0	0.0
3257358	0.0	0.0	0.0	0.0	0.0	4.0	0.0	0.0	0.0
3257359	0.0	0.0	0.0	0.0	0.0	4.0	0.0	0.0	0.0
3257360	0.0	0.0	0.0	0.0	0.0	4.0	0.0	0.0	0.0
3257361	0.0	0.0	0.0	0.0	0.0	4.0	0.0	0.0	0.0
3257362	0.0	0.0	0.0	0.0	0.0	4.0	0.0	0.0	0.0
3257363	0.0	0.0	0.0	0.0	0.0	4.0	0.0	0.0	0.0
3257364	0.0	0.0	0.0	0.0	0.0	4.0	0.0	0.0	0.0
3257365	0.0	0.0	0.0	0.0	0.0	4.0	0.0	0.0	0.0
3257366	0.0	0.0	0.0	0.0	0.0	4.0	0.0	0.0	0.0
3257367	0.0	0.0	0.0	0.0	0.0	4.0	0.0	0.0	0.0
3257368	0.0	0.0	0.0	0.0	0.0	4.0	0.0	0.0	0.0
3257369	0.0	0.0	0.0	0.0	0.0	4.0	0.0	0.0	0.0
3257370	0.0	0.0	0.0	0.0	0.0	4.0	0.0	0.0	0.0
3257371	0.0	0.0	0.0	0.0	0.0	4.0	0.0	0.0	0.0
3257372	0.0	0.0	0.0	0.0	0.0	4.0	0.0	0.0	0.0
3257373	0.0	0.0	0.0	0.0	0.0	4.0	0.0	0.0	0.0
3257374	0.0	0.0	0.0	0.0	0.0	4.0	0.0	0.0	0.0
3257375	0.0	0.0	0.0	0.0	0.0	4.0	0.0	0.0	0.0
3257376	0.0	0.0	0.0	0.0	0.0	4.0	0.0	0.0	0.0
3257377	0.0	0.0	0.0	0.0	0.0	6.0	0.0	0.0	0.0
3257378	0.0	0.0	0.0	0.0	0.0	6.0	0.0	0.0	0.0
3257379	0.0	0.0	0.0	0.0	0.0	10.0	0.0	0.0	0.0
3257380	0.0	0.0	0.0	0.0	0.0	10.0	0.0	0.0	0.0
3257381	0.0	0.0	0.0	0.0	0.0	10.0	0.0	0.0	0.0
3257382	0.0	0.0	0.0	0.0	0.0	10.0	0.0	0.0	0.0
3257383	0.0	0.0	0.0	0.0	0.0	10.0	0.0	0.0	0.0
3257384	0.0	0.0	0.0	0.0	0.0	10.0	0.0	0.0	0.0
3257385	0.0	0.0	0.0	0.0	0.0	10.0	0.0	0.0	0.0
3257386	0.0	0.0	0.0	0.0	0.0	10.0	0.0	0.0	0.0
3257387	0.0	0.0	0.0	0.0	0.0	10.0	0.0	0.0	0.0
3257388	0.0	0.0	0.0	0.0	0.0	10.0	0.0	0.0	0.0
3257389	0.0	0.0	0.0	0.0	0.0	10.0	0.0	0.0	0.0
3257390	0.0	0.0	0.0	0.0	0.0	10.0	0.0	0.0	0.0
3257391	0.0	0.0	0.0	0.0	0.0	10.0	0.0	0.0	0.0
3257392	0.0	0.0	0.0	0.0	0.0	10.0	0.0	0.0	0.0
3257393	0.0	0.0	0.0	0.0	0.0	10.0	0.0	0.0	0.0
3257394	0.0	0.0	0.0	0.0	0.0	10.0	0.0	0.0	0.0
3257395	0.0	0.0	0.0	0.0	0.0	10.0	0.0	0.0	0.0
3257396	0.0	0.0	0.0	0.0	0.0	10.0	0.0	0.0	0.0
3257397	0.0	0.0	0.0	0.0	0.0	10.0	0.0	0.0	0.0
3257398	0.0	0.0	0.0	0.0	0.0	10.0	0.0	0.0	0.0
3257399	0.0	0.0	0.0	0.0	0.0	10.0	0.0	0.0	0.0
3257400	0.0	0.0	0.0	0.0	0.0	10.0	0.0	0.0	0.0
3257401	0.0	0.0	0.0	0.0	0.0	10.0	0.0	0.0	0.0
3257402	0.0	0.0	0.0	0.0	0.0	10.0	0.0	0.0	0.0
3257403	0.0	0.0	0.0	0.0	0.0	10.0	0.0	0.0	0.0
3257404	0.0	0.0	0.0	0.0	0.0	10.0	0.0	0.0	0.0
3257405	0.0	0.0	0.0	0.0	0.0	10.0	0.0	0.0	0.0
3257406	0.0	0.0	0.0	0.0	2.0	10.0	0.0	0.0	0.0
3257407	0.0	0.0	0.0	0.0	2.0	10.0	0.0	0.0	0.0
3257408	0.0	0.0	0.0	0.0	2.0	10.0	0.0	0.0	0.0
3257409	0.0	0.0	0.0	0.0	2.0	10.0	0.0	0.0	0.0
3257410	0.0	0.0	0.0	0.0	2.0	10.0	0.0	0.0	0.0
3257411	0.0	0.0	0.0	0.0	2.0	10.0	0.0	0.0	0.0
3257412	0.0	0.0	0.0	0.0	2.0	10.0	0.0	0.0	0.0
3257413	0.0	0.0	0.0	0.0	2.0	10.0	0.0	0.0	0.0
3257414	0.0	0.0	0.0	0.0	2.0	10.0	0.0	0.0	0.0
3257415	0.0	0.0	0.0	0.0	2.0	10.0	0.0	0.0	0.0
3257416	0.0	0.0	0.0	0.0	2.0	10.0	0.0	0.0	0.0
3257417	0.0	0.0	0.0	0.0	2.0	10.0	0.0	0.0	0.0
3257418	0.0	0.0	0.0	0.0	2.0	10.0	0.0	0.0	0.0
3257419	0.0	0.0	0.0	0.0	2.0	10.0	0.0	0.0	0.0
3257420	0.0	0.0	0.0	0.0	2.0	10.0	0.0	0.0	0.0
3257421	0.0	0.0	0.0	0.0	2.0	10.0	0.0	0.0	0.0
3257422	0.0	0.0	0.0	0.0	2.0	10.0	0.0	0.0	0.0
3257423	0.0	0.0	0.0	0.0	2.0	10.0	0.0	0.0	0.0
3257424	0.0	0.0	0.0	0.0	2.0	10.0	0.0	0.0	0.0
3257425	0.0	0.0	0.0	0.0	2.0	10.0	0.0	0.0	0.0
3257426	0.0	0.0	0.0	0.0	2.0	10.0	0.0	0.0	0.0
3257427	0.0	0.0	0.0	0.0	2.0	10.0	0.0	0.0	0.0
3257428	0.0	0.0	0.0	0.0	2.0	10.0	0.0	0.0	0.0
3257429	0.0	0.0	0.0	0.0	2.0	10.0	0.0	0.0	0.0
3257430	0.0	0.0	0.0	0.0	2.0	8.0	0.0	0.0	0.0
3257431	0.0	0.0	0.0	0.0	2.0	8.0	0.0	0.0	0.0
3257432	0.0	0.0	0.0	0.0	2.0	8.0	0.0	0.0	0.0
3257433	0.0	0.0	0.0	0.0	2.0	8.0	0.0	0.0	0.0
3257434	0.0	0.0	0.0	0.0	2.0	8.0	0.0	0.0	0.0
3257435	0.0	0.0	0.0	0.0	2.0	8.0	0.0	0.0	0.0
3257436	0.0	0.0	0.0	0.0	2.0	8.0	0.0	0.0	0.0
3257437	0.0	0.0	0.0	0.0	2.0	8.0	0.0	0.0	0.0
3257438	0.0	0.0	0.0	0.0	2.0	10.0	0.0	0.0	0.0
3257439	0.0	0.0	0.0	0.0	0.0	10.0	0.0	0.0	0.0
3257440	0.0	0.0	0.0	0.0	0.0	4.0	0.0	0.0	0.0
3257441	0.0	0.0	0.0	0.0	0.0	4.0	0.0	0.0	0.0
3257442	0.0	0.0	0.0	0.0	0.0	4.0	0.0	0.0	0.0
3257443	0.0	0.0	0.0	0.0	0.0	4.0	0.0	0.0	0.0
3257444	0.0	0.0	0.0	0.0	0.0	4.0	0.0	0.0	0.0
3257445	0.0	0.0	0.0	0.0	0.0	4.0	0.0	0.0	0.0
3257446	0.0	0.0	0.0	0.0	0.0	4.0	0.0	0.0	0.0
3257447	0.0	0.0	0.0	0.0	0.0	4.0	0.0	0.0	0.0
3257448	0.0	0.0	0.0	0.0	0.0	4.0	0.0	0.0	0.0
3257449	0.0	0.0	0.0	0.0	0.0	4.0	0.0	0.0	0.0
3257450	0.0	0.0	0.0	0.0	0.0	4.0	0.0	0.0	0.0
3257451	0.0	0.0	0.0	0.0	0.0	4.0	0.0	0.0	0.0
3257452	0.0	0.0	0.0	0.0	0.0	8.0	0.0	0.0	0.0
3257453	0.0	0.0	0.0	0.0	0.0	8.0	0.0	0.0	0.0
3257454	0.0	0.0	0.0	0.0	0.0	8.0	0.0	0.0	0.0
3257455	0.0	0.0	0.0	0.0	0.0	8.0	0.0	0.0	0.0
3257456	0.0	0.0	0.0	0.0	0.0	8.0	0.0	0.0	0.0
3257457	0.0	0.0	0.0	0.0	0.0	8.0	0.0	0.0	0.0
3257458	0.0	0.0	0.0	0.0	0.0	8.0	0.0	0.0	0.0
3257459	0.0	0.0	0.0	0.0	0.0	8.0	0.0	0.0	0.0
3257460	0.0	0.0	0.0	0.0	0.0	8.0	0.0	0.0	0.0
3257461	0.0	0.0	0.0	0.0	0.0	8.0	0.0	0.0	0.0
3257462	0.0	0.0	0.0	0.0	0.0	8.0	0.0	0.0	0.0
3257463	0.0	0.0	0.0	0.0	0.0	8.0	0.0	0.0	0.0
3257464	0.0	0.0	0.0	0.0	0.0	8.0	0.0	0.0	0.0
3257465	0.0	0.0	0.0	0.0	0.0	8.0	0.0	0.0	0.0
3257466	0.0	0.0	0.0	0.0	0.0	8.0	0.0	0.0	0.0
3257467	0.0	0.0	0.0	0.0	0.0	8.0	0.0	0.0	0.0
3257468	0.0	0.0	0.0	0.0	0.0	8.0	0.0	0.0	0.0
3257469	0.0	0.0	0.0	0.0	0.0	8.0	0.0	0.0	0.0
3257470	0.0	0.0	0.0	0.0	0.0	8.0	0.0	0.0	0.0
3257471	0.0	0.0	0.0	0.0	0.0	8.0	0.0	0.0	0.0
3257472	0.0	0.0	0.0	0.0	0.0	8.0	0.0	0.0	0.0
3257473	0.0	0.0	0.0	0.0	0.0	8.0	0.0	0.0	0.0
3257474	0.0	0.0	0.0	0.0	0.0	8.0	0.0	0.0	0.0
3257475	0.0	0.0	0.0	0.0	0.0	8.0	0.0	0.0	0.0
3257476	0.0	0.0	0.0	0.0	0.0	8.0	0.0	0.0	0.0
3257477	0.0	0.0	0.0	0.0	0.0	8.0	0.0	0.0	0.0
3257478	0.0	0.0	0.0	0.0	0.0	8.0	0.0	0.0	0.0
3257479	0.0	0.0	0.0	0.0	0.0	8.0	0.0	0.0	0.0
3257480	0.0	0.0	0.0	0.0	0.0	8.0	0.0	0.0	0.0
3257481	0.0	0.0	0.0	0.0	0.0	8.0	0.0	0.0	0.0
3257482	0.0	0.0	0.0	0.0	0.0	8.0	0.0	0.0	0.0
3257483	0.0	0.0	0.0	0.0	0.0	8.0	0.0	0.0	0.0
3257484	0.0	0.0	0.0	0.0	0.0	8.0	0.0	0.0	0.0
3257485	0.0	0.0	0.0	0.0	0.0	8.0	0.0	0.0	0.0
3257486	0.0	0.0	0.0	0.0	0.0	8.0	0.0	0.0	0.0
3257487	0.0	0.0	0.0	0.0	0.0	8.0	0.0	0.0	0.0
3257488	0.0	0.0	0.0	0.0	0.0	8.0	0.0	0.0	0.0
3257489	0.0	0.0	0.0	0.0	0.0	8.0	0.0	0.0	0.0
3257490	0.0	0.0	0.0	0.0	0.0	8.0	0.0	0.0	0.0
3257491	0.0	0.0	0.0	0.0	0.0	8.0	0.0	0.0	0.0
3257492	0.0	0.0	0.0	0.0	0.0	8.0	0.0	0.0	0.0
3257493	0.0	0.0	0.0	0.0	0.0	8.0	0.0	0.0	0.0
3257494	0.0	0.0	0.0	0.0	0.0	8.0	0.0	0.0	0.0
3257495	0.0	0.0	0.0	0.0	0.0	8.0	0.0	0.0	0.0
3257496	0.0	0.0	0.0	0.0	0.0	8.0	0.0	0.0	0.0
3257497	0.0	0.0	0.0	0.0	0.0	8.0	0.0	0.0	0.0
3257498	0.0	0.0	0.0	0.0	0.0	8.0	0.0	0.0	0.0
3257499	0.0	0.0	0.0	0.0	0.0	8.0	0.0	0.0	0.0
3257500	0.0	0.0	0.0	0.0	0.0	8.0	0.0	0.0	0.0
3257501	0.0	0.0	0.0	0.0	0.0	8.0	0.0	0.0	0.0
3257502	0.0	0.0	0.0	0.0	0.0	8.0	0.0	0.0	0.0
3257503	0.0	0.0	0.0	0.0	0.0	8.0	0.0	0.0	0.0
3257504	0.0	0.0	0.0	0.0	0.0	8.0	0.0	0.0	0.0
3257505	0.0	0.0	0.0	0.0	0.0	8.0	0.0	0.0	0.0
3257506	0.0	0.0	0.0	0.0	0.0	8.0	0.0	0.0	0.0
3257507	0.0	0.0	0.0	0.0	0.0	8.0	0.0	0.0	0.0
3257508	0.0	0.0	0.0	0.0	0.0	8.0	0.0	0.0	0.0
3257509	0.0	0.0	0.0	0.0	0.0	8.0	0.0	0.0	0.0
3257510	0.0	0.0	0.0	0.0	0.0	8.0	0.0	0.0	0.0
3257511	0.0	0.0	0.0	0.0	0.0	8.0	0.0	0.0	0.0
3257512	0.0	0.0	0.0	0.0	0.0	8.0	0.0	0.0	0.0
3257513	0.0	0.0	0.0	0.0	0.0	8.0	0.0	0.0	0.0
3257514	0.0	0.0	0.0	0.0	0.0	8.0	0.0	0.0	0.0
3257515	0.0	0.0	0.0	0.0	0.0	8.0	0.0	0.0	0.0
3257516	0.0	0.0	0.0	0.0	0.0	8.0	0.0	0.0	0.0
3257517	0.0	0.0	0.0	0.0	0.0	8.0	0.0	0.0	0.0
3257518	0.0	0.0	0.0	0.0	0.0	8.0	0.0	0.0	0.0
3257519	0.0	0.0	0.0	0.0	0.0	8.0	0.0	0.0	0.0
3257520	0.0	0.0	0.0	0.0	0.0	8.0	0.0	0.0	0.0
3257521	0.0	0.0	0.0	0.0	0.0	6.0	0.0	0.0	0.0
3257522	0.0	0.0	0.0	0.0	0.0	6.0	0.0	0.0	0.0
3257523	0.0	0.0	0.0	0.0	0.0	6.0	0.0	0.0	0.0
3257524	0.0	0.0	0.0	0.0	0.0	6.0	0.0	0.0	0.0
3257525	0.0	0.0	0.0	0.0	0.0	6.0	0.0	0.0	0.0
3257526	0.0	0.0	0.0	0.0	0.0	6.0	0.0	0.0	0.0
3257527	0.0	0.0	0.0	0.0	0.0	6.0	0.0	0.0	0.0
3257528	0.0	0.0	0.0	0.0	0.0	6.0	0.0	0.0	0.0
3257529	0.0	0.0	0.0	0.0	0.0	6.0	0.0	0.0	0.0
3257530	0.0	0.0	0.0	0.0	0.0	6.0	0.0	0.0	0.0
3257531	0.0	0.0	0.0	0.0	0.0	6.0	0.0	0.0	0.0
3257532	0.0	0.0	0.0	0.0	0.0	6.0	0.0	0.0	0.0
3257533	0.0	0.0	0.0	0.0	2.0	6.0	0.0	0.0	0.0
3257534	0.0	0.0	0.0	0.0	2.0	6.0	0.0	0.0	0.0
3257535	0.0	0.0	0.0	0.0	2.0	6.0	0.0	0.0	0.0
3257536	0.0	0.0	0.0	0.0	4.0	6.0	0.0	0.0	0.0
3257537	0.0	0.0	0.0	0.0	4.0	8.0	0.0	0.0	0.0
3257538	0.0	0.0	0.0	0.0	4.0	8.0	0.0	0.0	0.0
3257539	0.0	0.0	0.0	0.0	4.0	8.0	0.0	0.0	0.0
3257540	0.0	0.0	0.0	0.0	4.0	8.0	0.0	0.0	0.0
3257541	0.0	0.0	0.0	0.0	4.0	8.0	0.0	0.0	0.0
3257542	0.0	0.0	0.0	0.0	4.0	8.0	0.0	0.0	0.0
3257543	0.0	0.0	0.0	0.0	4.0	8.0	0.0	0.0	0.0
3257544	0.0	0.0	0.0	0.0	4.0	8.0	0.0	0.0	0.0
3257545	0.0	0.0	0.0	0.0	4.0	8.0	0.0	0.0	0.0
3257546	0.0	0.0	0.0	0.0	4.0	8.0	0.0	0.0	0.0
3257547	0.0	0.0	0.0	0.0	4.0	8.0	0.0	0.0	0.0
3257548	0.0	0.0	0.0	0.0	4.0	8.0	0.0	0.0	0.0
3257549	0.0	0.0	0.0	4.0	4.0	8.0	0.0	0.0	0.0
3257550	0.0	0.0	0.0	4.0	4.0	8.0	0.0	0.0	0.0
3257551	0.0	0.0	0.0	4.0	4.0	8.0	0.0	0.0	0.0
3257552	0.0	0.0	0.0	4.0	4.0	8.0	0.0	0.0	0.0
3257553	0.0	0.0	0.0	4.0	4.0	8.0	0.0	0.0	0.0
3257554	0.0	0.0	0.0	4.0	4.0	8.0	0.0	0.0	0.0
3257555	0.0	0.0	0.0	4.0	4.0	8.0	0.0	0.0	0.0
3257556	0.0	0.0	0.0	4.0	4.0	8.0	0.0	0.0	0.0
3257557	0.0	0.0	0.0	4.0	4.0	8.0	0.0	0.0	0.0
3257558	0.0	0.0	0.0	4.0	4.0	8.0	0.0	0.0	0.0
3257559	0.0	0.0	0.0	4.0	4.0	8.0	0.0	0.0	0.0
3257560	0.0	0.0	0.0	4.0	6.0	12.0	0.0	0.0	0.0
3257561	0.0	0.0	0.0	6.0	6.0	14.0	0.0	0.0	0.0
3257562	0.0	0.0	0.0	6.0	6.0	14.0	0.0	0.0	0.0
3257563	0.0	0.0	0.0	6.0	6.0	14.0	0.0	0.0	0.0
3257564	0.0	0.0	0.0	6.0	6.0	14.0	0.0	0.0	0.0
3257565	0.0	0.0	0.0	6.0	6.0	14.0	0.0	0.0	0.0
3257566	0.0	0.0	0.0	6.0	6.0	14.0	0.0	0.0	0.0
3257567	0.0	0.0	0.0	6.0	6.0	14.0	0.0	0.0	0.0
3257568	0.0	0.0	0.0	6.0	6.0	14.0	0.0	0.0	0.0
3257569	0.0	0.0	0.0	6.0	6.0	14.0	0.0	0.0	0.0
3257570	0.0	0.0	0.0	6.0	6.0	14.0	0.0	0.0	0.0
3257571	0.0	0.0	0.0	6.0	6.0	14.0	0.0	0.0	0.0
3257572	0.0	0.0	0.0	6.0	6.0	8.0	0.0	0.0	0.0
3257573	0.0	0.0	0.0	6.0	6.0	8.0	0.0	0.0	0.0
3257574	0.0	0.0	0.0	6.0	6.0	8.0	0.0	0.0	0.0
3257575	0.0	0.0	0.0	6.0	6.0	8.0	0.0	0.0	0.0
3257576	0.0	0.0	0.0	6.0	6.0	8.0	0.0	0.0	0.0
3257577	0.0	0.0	0.0	6.0	6.0	8.0	0.0	0.0	0.0
3257578	0.0	0.0	0.0	6.0	6.0	8.0	0.0	0.0	0.0
3257579	0.0	0.0	0.0	6.0	6.0	8.0	0.0	0.0	0.0
3257580	0.0	0.0	0.0	6.0	6.0	8.0	0.0	0.0	0.0
3257581	0.0	0.0	0.0	6.0	6.0	8.0	0.0	0.0	0.0
3257582	0.0	0.0	0.0	6.0	6.0	8.0	0.0	0.0	0.0
3257583	0.0	0.0	0.0	6.0	6.0	8.0	0.0	0.0	0.0
3257584	0.0	0.0	0.0	6.0	6.0	8.0	0.0	0.0	0.0
3257585	0.0	0.0	0.0	6.0	6.0	8.0	0.0	0.0	0.0
3257586	0.0	0.0	0.0	6.0	6.0	8.0	0.0	0.0	0.0
3257587	0.0	0.0	0.0	6.0	6.0	8.0	0.0	0.0	0.0
3257588	0.0	0.0	0.0	6.0	6.0	8.0	0.0	0.0	0.0
3257589	0.0	0.0	0.0	6.0	6.0	8.0	0.0	0.0	0.0
3257590	0.0	0.0	0.0	6.0	6.0	8.0	0.0	0.0	0.0
3257591	0.0	0.0	0.0	8.0	6.0	8.0	0.0	0.0	0.0
3257592	0.0	0.0	0.0	8.0	6.0	8.0	0.0	0.0	0.0
3257593	0.0	0.0	0.0	8.0	6.0	8.0	0.0	0.0	0.0
3257594	0.0	0.0	0.0	10.0	10.0	8.0	0.0	0.0	0.0
3257595	0.0	0.0	0.0	10.0	10.0	8.0	0.0	0.0	0.0
3257596	0.0	0.0	0.0	10.0	10.0	8.0	0.0	0.0	0.0
3257597	0.0	0.0	0.0	10.0	12.0	10.0	0.0	0.0	0.0
3257598	0.0	0.0	0.0	10.0	12.0	10.0	0.0	0.0	0.0
3257599	0.0	0.0	0.0	10.0	12.0	10.0	0.0	0.0	0.0
3257600	0.0	0.0	0.0	10.0	12.0	10.0	0.0	0.0	0.0
3257601	0.0	0.0	0.0	10.0	12.0	10.0	0.0	0.0	0.0
3257602	0.0	0.0	0.0	10.0	12.0	10.0	0.0	0.0	0.0
3257603	0.0	0.0	0.0	10.0	12.0	10.0	0.0	0.0	0.0
3257604	0.0	0.0	0.0	10.0	12.0	10.0	0.0	0.0	0.0
3257605	0.0	0.0	0.0	10.0	12.0	10.0	0.0	0.0	0.0
3257606	0.0	0.0	0.0	10.0	12.0	10.0	0.0	0.0	0.0
3257607	0.0	0.0	0.0	10.0	12.0	10.0	0.0	0.0	0.0
3257608	0.0	0.0	0.0	10.0	12.0	10.0	0.0	0.0	0.0
3257609	0.0	0.0	0.0	10.0	12.0	10.0	0.0	0.0	0.0
3257610	0.0	0.0	0.0	10.0	12.0	10.0	0.0	0.0	0.0
3257611	0.0	0.0	0.0	10.0	12.0	10.0	0.0	0.0	0.0
3257612	0.0	0.0	0.0	10.0	12.0	10.0	0.0	0.0	0.0
3257613	0.0	0.0	0.0	10.0	12.0	10.0	0.0	0.0	0.0
3257614	0.0	0.0	0.0	10.0	12.0	10.0	0.0	0.0	0.0
3257615	0.0	0.0	0.0	10.0	12.0	10.0	0.0	0.0	0.0
3257616	0.0	0.0	0.0	10.0	12.0	10.0	0.0	0.0	0.0
3257617	0.0	0.0	0.0	10.0	12.0	10.0	0.0	0.0	0.0
3257618	0.0	0.0	0.0	10.0	12.0	10.0	0.0	0.0	0.0
3257619	0.0	0.0	0.0	10.0	12.0	10.0	0.0	0.0	0.0
3257620	0.0	0.0	0.0	10.0	12.0	10.0	0.0	0.0	0.0
3257621	0.0	0.0	0.0	10.0	12.0	10.0	0.0	0.0	0.0
3257622	0.0	0.0	0.0	10.0	12.0	10.0	0.0	0.0	0.0
3257623	0.0	0.0	0.0	10.0	12.0	10.0	0.0	0.0	0.0
3257624	0.0	0.0	0.0	10.0	12.0	10.0	0.0	0.0	0.0
3257625	0.0	0.0	0.0	10.0	12.0	10.0	0.0	0.0	0.0
3257626	0.0	0.0	0.0	10.0	12.0	10.0	0.0	0.0	0.0
3257627	0.0	0.0	0.0	10.0	12.0	10.0	0.0	0.0	0.0
3257628	0.0	0.0	0.0	10.0	12.0	10.0	0.0	0.0	0.0
3257629	0.0	0.0	0.0	10.0	12.0	10.0	0.0	0.0	0.0
3257630	0.0	0.0	0.0	10.0	12.0	10.0	0.0	0.0	0.0
3257631	0.0	0.0	0.0	10.0	12.0	10.0	0.0	0.0	0.0
3257632	0.0	0.0	0.0	10.0	12.0	10.0	0.0	0.0	0.0
3257633	0.0	0.0	0.0	10.0	12.0	10.0	0.0	0.0	0.0
3257634	0.0	0.0	0.0	6.0	12.0	10.0	0.0	0.0	0.0
3257635	0.0	0.0	0.0	6.0	12.0	10.0	0.0	0.0	0.0
3257636	0.0	0.0	0.0	6.0	12.0	10.0	0.0	0.0	0.0
3257637	0.0	0.0	0.0	6.0	12.0	10.0	0.0	0.0	0.0
3257638	0.0	0.0	0.0	6.0	12.0	10.0	0.0	0.0	0.0
3257639	0.0	0.0	0.0	6.0	12.0	10.0	0.0	0.0	0.0
3257640	0.0	0.0	0.0	6.0	12.0	10.0	0.0	0.0	0.0
3257641	0.0	0.0	0.0	6.0	12.0	10.0	0.0	0.0	0.0
3257642	0.0	0.0	0.0	6.0	12.0	10.0	0.0	0.0	0.0
3257643	0.0	0.0	0.0	6.0	12.0	10.0	0.0	0.0	0.0
3257644	0.0	0.0	0.0	6.0	12.0	10.0	0.0	0.0	0.0
3257645	0.0	0.0	0.0	6.0	12.0	10.0	0.0	0.0	0.0
3257646	0.0	0.0	0.0	6.0	10.0	10.0	0.0	0.0	0.0
3257647	0.0	0.0	0.0	6.0	10.0	10.0	0.0	0.0	0.0
3257648	0.0	0.0	0.0	6.0	10.0	10.0	0.0	0.0	0.0
3257649	0.0	0.0	0.0	4.0	10.0	10.0	0.0	0.0	0.0
3257650	0.0	0.0	0.0	4.0	10.0	10.0	0.0	0.0	0.0
3257651	0.0	0.0	0.0	4.0	10.0	10.0	0.0	0.0	0.0
3257652	0.0	0.0	0.0	4.0	8.0	10.0	0.0	0.0	0.0
3257653	0.0	0.0	0.0	4.0	8.0	10.0	0.0	0.0	0.0
3257654	0.0	0.0	0.0	4.0	8.0	10.0	0.0	0.0	0.0
3257655	0.0	0.0	0.0	4.0	8.0	8.0	0.0	0.0	0.0
3257656	0.0	0.0	0.0	4.0	8.0	8.0	0.0	0.0	0.0
3257657	0.0	0.0	0.0	4.0	8.0	8.0	0.0	0.0	0.0
3257658	0.0	0.0	0.0	4.0	8.0	8.0	0.0	0.0	0.0
3257659	0.0	0.0	0.0	4.0	8.0	8.0	0.0	0.0	0.0
3257660	0.0	0.0	0.0	4.0	8.0	6.0	0.0	0.0	0.0
3257661	0.0	0.0	0.0	4.0	8.0	6.0	0.0	0.0	0.0
3257662	0.0	0.0	0.0	4.0	8.0	6.0	0.0	0.0	0.0
3257663	0.0	0.0	0.0	2.0	8.0	6.0	0.0	0.0	0.0
3257664	0.0	0.0	0.0	2.0	8.0	6.0	0.0	0.0	0.0
3257665	0.0	0.0	0.0	2.0	8.0	6.0	0.0	0.0	0.0
3257666	0.0	0.0	0.0	2.0	8.0	6.0	0.0	0.0	0.0
3257667	0.0	0.0	0.0	2.0	8.0	6.0	0.0	0.0	0.0
3257668	0.0	0.0	0.0	2.0	8.0	6.0	0.0	0.0	0.0
3257669	0.0	0.0	0.0	2.0	8.0	6.0	0.0	0.0	0.0
3257670	0.0	0.0	0.0	2.0	6.0	6.0	0.0	0.0	0.0
3257671	0.0	0.0	0.0	2.0	6.0	6.0	0.0	0.0	0.0
3257672	0.0	0.0	0.0	2.0	6.0	6.0	0.0	0.0	0.0
3257673	0.0	0.0	0.0	2.0	6.0	6.0	0.0	0.0	0.0
3257674	0.0	0.0	0.0	2.0	6.0	6.0	0.0	0.0	0.0
3257675	0.0	0.0	0.0	2.0	6.0	6.0	0.0	0.0	0.0
3257676	0.0	0.0	0.0	2.0	6.0	6.0	0.0	0.0	0.0
3257677	0.0	0.0	0.0	2.0	6.0	6.0	0.0	0.0	0.0
3257678	0.0	0.0	0.0	2.0	6.0	6.0	0.0	0.0	0.0
3257679	0.0	0.0	0.0	2.0	6.0	6.0	0.0	0.0	0.0
3257680	0.0	0.0	0.0	2.0	6.0	6.0	0.0	0.0	0.0
3257681	0.0	0.0	0.0	2.0	6.0	6.0	0.0	0.0	0.0
3257682	0.0	0.0	0.0	2.0	6.0	6.0	0.0	0.0	0.0
3257683	0.0	0.0	0.0	2.0	6.0	6.0	0.0	0.0	0.0
3257684	0.0	0.0	0.0	2.0	6.0	6.0	0.0	0.0	0.0
3257685	0.0	0.0	0.0	2.0	6.0	6.0	0.0	0.0	0.0
3257686	0.0	0.0	0.0	2.0	6.0	6.0	0.0	0.0	0.0
3257687	0.0	0.0	0.0	2.0	6.0	6.0	0.0	0.0	0.0
3257688	0.0	0.0	0.0	2.0	6.0	6.0	0.0	0.0	0.0
3257689	0.0	0.0	0.0	2.0	6.0	6.0	0.0	0.0	0.0
3257690	0.0	0.0	0.0	2.0	6.0	6.0	0.0	0.0	0.0
3257691	0.0	0.0	0.0	2.0	6.0	6.0	0.0	0.0	0.0
3257692	0.0	0.0	0.0	2.0	6.0	6.0	0.0	0.0	0.0
3257693	0.0	0.0	0.0	2.0	6.0	6.0	0.0	0.0	0.0
3257694	0.0	0.0	0.0	2.0	6.0	6.0	0.0	0.0	0.0
3257695	0.0	0.0	0.0	2.0	6.0	6.0	0.0	0.0	0.0
3257696	0.0	0.0	0.0	2.0	6.0	6.0	0.0	0.0	0.0
3257697	0.0	0.0	0.0	2.0	4.0	6.0	0.0	0.0	0.0
3257698	0.0	0.0	0.0	2.0	4.0	4.0	0.0	0.0	0.0
3257699	0.0	0.0	0.0	2.0	4.0	4.0	0.0	0.0	0.0
3257700	0.0	0.0	0.0	2.0	4.0	2.0	0.0	0.0	0.0
3257701	0.0	0.0	0.0	0.0	4.0	2.0	0.0	0.0	0.0
3257702	0.0	0.0	0.0	0.0	4.0	2.0	0.0	0.0	0.0
3257703	0.0	0.0	0.0	0.0	4.0	2.0	0.0	0.0	0.0
3257704	0.0	0.0	0.0	0.0	2.0	0.0	0.0	0.0	0.0
3257705	0.0	0.0	0.0	0.0	2.0	0.0	0.0	0.0	0.0
3257706	0.0	0.0	0.0	0.0	2.0	0.0	0.0	0.0	0.0
3257707	0.0	0.0	0.0	0.0	2.0	0.0	0.0	0.0	0.0
3257708	0.0	0.0	0.0	0.0	2.0	0.0	0.0	0.0	0.0
3257709	0.0	0.0	0.0	0.0	2.0	0.0	0.0	0.0	0.0
3257710	0.0	0.0	0.0	0.0	2.0	0.0	0.0	0.0	0.0
3257711	0.0	0.0	0.0	0.0	2.0	0.0	0.0	0.0	0.0
3257712	0.0	0.0	0.0	0.0	2.0	0.0	0.0	0.0	0.0
3257713	0.0	0.0	0.0	0.0	2.0	0.0	0.0	0.0	0.0
3257714	0.0	0.0	0.0	0.0	2.0	0.0	0.0	0.0	0.0
3257715	0.0	0.0	0.0	0.0	2.0	0.0	0.0	0.0	0.0
3257716	0.0	0.0	0.0	0.0	2.0	0.0	0.0	0.0	0.0
3257717	0.0	0.0	0.0	0.0	2.0	0.0	0.0	0.0	0.0
3257718	0.0	0.0	0.0	0.0	2.0	0.0	0.0	0.0	0.0
3257719	0.0	0.0	0.0	0.0	2.0	0.0	0.0	0.0	0.0
3257720	0.0	0.0	0.0	0.0	2.0	0.0	0.0	0.0	0.0
3257721	0.0	0.0	0.0	0.0	2.0	0.0	0.0	0.0	0.0
3257722	0.0	0.0	0.0	0.0	0.0	0.0	0.0	0.0	0.0
3257723	0.0	0.0	0.0	0.0	0.0	0.0	0.0	0.0	0.0
3257724	0.0	0.0	0.0	0.0	0.0	0.0	0.0	0.0	0.0
3257725	0.0	0.0	0.0	0.0	0.0	0.0	0.0	0.0	0.0
3257726	0.0	0.0	0.0	0.0	0.0	0.0	0.0	0.0	0.0
3257727	0.0	0.0	0.0	0.0	0.0	0.0	0.0	0.0	0.0
3257728	0.0	0.0	0.0	0.0	0.0	0.0	0.0	0.0	0.0
3257729	0.0	0.0	0.0	0.0	0.0	0.0	0.0	0.0	0.0
3257730	0.0	0.0	0.0	0.0	0.0	0.0	0.0	0.0	0.0
3257731	0.0	0.0	0.0	0.0	0.0	0.0	0.0	0.0	0.0
3257732	0.0	0.0	0.0	0.0	0.0	0.0	0.0	0.0	0.0
3257733	0.0	0.0	0.0	0.0	0.0	0.0	0.0	0.0	0.0
3257734	0.0	0.0	0.0	0.0	0.0	0.0	0.0	0.0	0.0
3257735	0.0	0.0	0.0	0.0	0.0	0.0	0.0	0.0	0.0
3257736	0.0	0.0	0.0	0.0	0.0	0.0	0.0	0.0	0.0
3257737	0.0	0.0	0.0	0.0	0.0	0.0	0.0	0.0	0.0
3257738	0.0	0.0	0.0	0.0	0.0	0.0	0.0	0.0	0.0
3257739	0.0	0.0	0.0	0.0	0.0	0.0	0.0	0.0	0.0
3257740	0.0	0.0	0.0	0.0	0.0	0.0	0.0	0.0	0.0
3257741	0.0	0.0	0.0	0.0	0.0	0.0	0.0	0.0	0.0
3257742	0.0	0.0	0.0	0.0	0.0	0.0	0.0	0.0	0.0
3257743	0.0	0.0	0.0	0.0	0.0	0.0	0.0	0.0	0.0
3257744	0.0	0.0	0.0	0.0	0.0	0.0	0.0	0.0	0.0
3257745	0.0	0.0	0.0	0.0	0.0	0.0	0.0	0.0	0.0
3257746	0.0	0.0	0.0	0.0	0.0	0.0	0.0	0.0	0.0
3257747	0.0	0.0	0.0	0.0	0.0	0.0	0.0	0.0	0.0
3257748	0.0	0.0	0.0	0.0	0.0	0.0	0.0	0.0	0.0
3257749	0.0	0.0	0.0	0.0	0.0	0.0	0.0	0.0	0.0
3257750	0.0	0.0	0.0	0.0	0.0	0.0	0.0	0.0	0.0
3257751	0.0	0.0	0.0	0.0	0.0	0.0	0.0	0.0	0.0
3257752	0.0	0.0	0.0	0.0	0.0	0.0	0.0	0.0	0.0
3257753	0.0	0.0	0.0	0.0	0.0	0.0	0.0	0.0	0.0
3257754	0.0	0.0	0.0	0.0	0.0	0.0	0.0	0.0	0.0
3257755	0.0	0.0	0.0	0.0	0.0	0.0	0.0	0.0	0.0
3257756	0.0	0.0	0.0	0.0	0.0	0.0	0.0	0.0	0.0
3257757	0.0	0.0	0.0	0.0	0.0	0.0	0.0	0.0	0.0
3257758	0.0	0.0	0.0	0.0	0.0	0.0	0.0	0.0	0.0
3257759	0.0	0.0	0.0	0.0	0.0	0.0	0.0	0.0	0.0
3257760	0.0	0.0	0.0	0.0	0.0	0.0	0.0	0.0	0.0
3257761	0.0	0.0	0.0	0.0	0.0	0.0	0.0	0.0	0.0
3257762	0.0	0.0	0.0	0.0	0.0	0.0	0.0	0.0	0.0
3257763	0.0	0.0	0.0	0.0	0.0	0.0	0.0	0.0	0.0
3257764	0.0	0.0	0.0	0.0	0.0	0.0	0.0	0.0	0.0
3257765	0.0	0.0	0.0	0.0	0.0	0.0	0.0	0.0	0.0
3257766	0.0	0.0	0.0	0.0	0.0	0.0	0.0	0.0	0.0
3257767	0.0	0.0	0.0	0.0	0.0	0.0	0.0	0.0	0.0
3257768	0.0	0.0	0.0	0.0	0.0	0.0	0.0	0.0	0.0
3257769	0.0	0.0	0.0	0.0	0.0	0.0	0.0	0.0	0.0
3257770	0.0	0.0	0.0	0.0	0.0	0.0	0.0	0.0	0.0
3257771	0.0	0.0	0.0	0.0	0.0	0.0	0.0	0.0	0.0
3257772	0.0	0.0	0.0	0.0	0.0	0.0	0.0	0.0	0.0
3257773	0.0	0.0	0.0	0.0	0.0	0.0	0.0	0.0	0.0
3257774	0.0	0.0	0.0	0.0	0.0	0.0	0.0	0.0	0.0
3257775	0.0	0.0	0.0	0.0	0.0	0.0	0.0	0.0	0.0
3257776	0.0	0.0	0.0	0.0	0.0	0.0	0.0	0.0	0.0
3257777	0.0	0.0	0.0	0.0	0.0	0.0	0.0	0.0	0.0
3257778	0.0	0.0	0.0	0.0	0.0	0.0	0.0	0.0	0.0
3257779	0.0	0.0	0.0	0.0	0.0	0.0	0.0	0.0	0.0
3257780	0.0	0.0	0.0	0.0	0.0	0.0	0.0	0.0	0.0
3257781	0.0	0.0	0.0	0.0	0.0	0.0	0.0	0.0	0.0
3257782	0.0	0.0	0.0	0.0	0.0	0.0	0.0	0.0	0.0
3257783	0.0	0.0	0.0	0.0	0.0	0.0	0.0	0.0	0.0
3257784	0.0	0.0	0.0	0.0	0.0	0.0	0.0	0.0	0.0
3257785	0.0	0.0	0.0	0.0	0.0	0.0	0.0	0.0	0.0
3257786	0.0	0.0	0.0	0.0	0.0	0.0	0.0	0.0	0.0
3257787	0.0	0.0	0.0	0.0	0.0	0.0	0.0	0.0	0.0
3257788	0.0	0.0	0.0	0.0	0.0	0.0	0.0	0.0	0.0
3257789	0.0	0.0	0.0	0.0	0.0	0.0	0.0	0.0	0.0
3257790	0.0	0.0	0.0	0.0	0.0	0.0	0.0	0.0	0.0
3257791	0.0	0.0	0.0	0.0	0.0	0.0	0.0	0.0	0.0
3257792	0.0	0.0	0.0	0.0	0.0	0.0	0.0	0.0	0.0
3257793	0.0	0.0	0.0	0.0	0.0	0.0	0.0	0.0	0.0
3257794	0.0	0.0	0.0	0.0	0.0	0.0	0.0	0.0	0.0
3257795	0.0	0.0	0.0	0.0	0.0	0.0	0.0	0.0	0.0
3257796	0.0	0.0	0.0	0.0	0.0	0.0	0.0	0.0	0.0
3257797	0.0	0.0	0.0	0.0	0.0	0.0	0.0	0.0	0.0
3257798	0.0	0.0	0.0	0.0	0.0	0.0	0.0	0.0	0.0
3257799	0.0	0.0	0.0	0.0	0.0	0.0	0.0	0.0	0.0
3257800	0.0	0.0	0.0	0.0	0.0	0.0	0.0	0.0	0.0
3257801	0.0	0.0	0.0	0.0	0.0	0.0	0.0	0.0	0.0
3257802	0.0	0.0	0.0	0.0	0.0	0.0	0.0	0.0	0.0
3257803	0.0	0.0	0.0	0.0	0.0	0.0	0.0	0.0	0.0
3257804	0.0	0.0	0.0	0.0	0.0	0.0	0.0	0.0	0.0
3257805	0.0	0.0	0.0	0.0	0.0	0.0	0.0	0.0	0.0
3257806	0.0	0.0	0.0	0.0	0.0	0.0	0.0	0.0	0.0
3257807	0.0	0.0	0.0	0.0	0.0	0.0	0.0	0.0	0.0
3257808	0.0	0.0	0.0	0.0	0.0	0.0	0.0	0.0	0.0
3257809	0.0	0.0	0.0	0.0	0.0	0.0	0.0	0.0	0.0
3257810	0.0	0.0	0.0	0.0	0.0	0.0	0.0	0.0	0.0
3257811	0.0	0.0	0.0	0.0	0.0	0.0	0.0	0.0	0.0
3257812	0.0	0.0	0.0	0.0	0.0	0.0	0.0	0.0	0.0
3257813	0.0	0.0	0.0	0.0	0.0	0.0	0.0	0.0	0.0
3257814	0.0	0.0	0.0	0.0	0.0	0.0	0.0	0.0	0.0
3257815	0.0	0.0	0.0	0.0	0.0	0.0	0.0	0.0	0.0
3257816	0.0	0.0	0.0	0.0	0.0	0.0	0.0	0.0	0.0
3257817	0.0	0.0	0.0	0.0	0.0	0.0	0.0	0.0	0.0
3257818	0.0	0.0	0.0	0.0	0.0	0.0	0.0	0.0	0.0
3257819	0.0	0.0	0.0	0.0	0.0	0.0	0.0	0.0	0.0
3257820	0.0	0.0	0.0	0.0	0.0	0.0	0.0	0.0	0.0
3257821	0.0	0.0	0.0	0.0	0.0	0.0	0.0	0.0	0.0
3257822	0.0	0.0	0.0	0.0	0.0	0.0	0.0	0.0	0.0
3257823	0.0	0.0	0.0	0.0	0.0	0.0	0.0	0.0	0.0
3257824	0.0	0.0	0.0	0.0	0.0	0.0	0.0	0.0	0.0
3257825	0.0	0.0	0.0	0.0	0.0	0.0	0.0	0.0	0.0
3257826	0.0	0.0	0.0	0.0	0.0	0.0	0.0	0.0	0.0
3257827	0.0	0.0	0.0	0.0	0.0	0.0	0.0	0.0	0.0
3257828	0.0	0.0	0.0	0.0	0.0	0.0	0.0	0.0	0.0
3257829	0.0	0.0	0.0	0.0	0.0	0.0	0.0	0.0	0.0
3257830	0.0	0.0	0.0	0.0	0.0	0.0	0.0	0.0	0.0
3257831	0.0	0.0	0.0	0.0	0.0	0.0	0.0	0.0	0.0
3257832	0.0	0.0	0.0	0.0	0.0	0.0	0.0	0.0	0.0
3257833	0.0	0.0	0.0	0.0	0.0	0.0	0.0	0.0	0.0
3257834	0.0	0.0	0.0	0.0	0.0	0.0	0.0	0.0	0.0
3257835	0.0	0.0	0.0	0.0	0.0	0.0	0.0	0.0	0.0
3257836	0.0	0.0	0.0	0.0	0.0	0.0	0.0	0.0	0.0
3257837	0.0	0.0	0.0	0.0	0.0	0.0	0.0	0.0	0.0
3257838	0.0	0.0	0.0	0.0	0.0	0.0	0.0	0.0	0.0
3257839	0.0	0.0	0.0	0.0	0.0	0.0	0.0	0.0	0.0
3257840	0.0	0.0	0.0	0.0	0.0	0.0	0.0	0.0	0.0
3257841	0.0	0.0	0.0	0.0	0.0	0.0	0.0	0.0	0.0
3257842	0.0	0.0	0.0	0.0	0.0	0.0	0.0	0.0	0.0
3257843	0.0	0.0	0.0	0.0	0.0	0.0	0.0	0.0	0.0
3257844	0.0	0.0	0.0	0.0	0.0	0.0	0.0	0.0	0.0
3257845	0.0	0.0	0.0	0.0	0.0	0.0	0.0	0.0	0.0
3257846	0.0	0.0	0.0	0.0	0.0	0.0	0.0	0.0	0.0
3257847	0.0	0.0	0.0	0.0	0.0	0.0	0.0	0.0	0.0
3257848	0.0	0.0	0.0	0.0	0.0	0.0	0.0	0.0	0.0
3257849	0.0	0.0	0.0	0.0	0.0	0.0	0.0	0.0	0.0
3257850	0.0	0.0	0.0	0.0	0.0	0.0	0.0	0.0	0.0
3257851	0.0	0.0	0.0	0.0	0.0	0.0	0.0	0.0	0.0
3257852	0.0	0.0	0.0	0.0	0.0	0.0	0.0	0.0	0.0
3257853	0.0	0.0	0.0	0.0	0.0	0.0	0.0	0.0	0.0
3257854	0.0	0.0	0.0	0.0	0.0	0.0	0.0	0.0	0.0
3257855	0.0	0.0	0.0	0.0	0.0	0.0	0.0	0.0	0.0
3257856	0.0	0.0	0.0	0.0	0.0	0.0	0.0	0.0	0.0
3257857	0.0	0.0	0.0	0.0	0.0	2.0	0.0	0.0	0.0
3257858	0.0	0.0	0.0	0.0	0.0	2.0	0.0	0.0	0.0
3257859	0.0	0.0	0.0	0.0	0.0	2.0	0.0	0.0	0.0
3257860	0.0	0.0	0.0	0.0	0.0	2.0	0.0	0.0	0.0
3257861	0.0	0.0	0.0	0.0	0.0	2.0	0.0	0.0	0.0
3257862	0.0	0.0	0.0	0.0	0.0	2.0	0.0	0.0	0.0
3257863	0.0	0.0	0.0	0.0	0.0	2.0	0.0	0.0	0.0
3257864	0.0	0.0	0.0	0.0	0.0	2.0	0.0	0.0	0.0
3257865	0.0	0.0	0.0	0.0	0.0	2.0	0.0	0.0	0.0
3257866	0.0	0.0	0.0	0.0	0.0	2.0	0.0	0.0	0.0
3257867	0.0	0.0	0.0	0.0	0.0	2.0	0.0	0.0	0.0
3257868	0.0	0.0	0.0	0.0	0.0	2.0	0.0	0.0	0.0
3257869	0.0	0.0	0.0	0.0	0.0	2.0	0.0	0.0	0.0
3257870	0.0	0.0	0.0	0.0	0.0	2.0	0.0	0.0	0.0
3257871	0.0	0.0	0.0	0.0	0.0	2.0	0.0	0.0	0.0
3257872	0.0	0.0	0.0	0.0	0.0	2.0	0.0	0.0	0.0
3257873	0.0	0.0	0.0	0.0	0.0	2.0	0.0	0.0	0.0
3257874	0.0	0.0	0.0	0.0	0.0	2.0	0.0	0.0	0.0
3257875	0.0	0.0	0.0	0.0	0.0	2.0	0.0	0.0	0.0
3257876	0.0	0.0	0.0	0.0	0.0	2.0	0.0	0.0	0.0
3257877	0.0	0.0	0.0	0.0	0.0	2.0	0.0	0.0	0.0
3257878	0.0	0.0	0.0	0.0	0.0	2.0	0.0	0.0	0.0
3257879	0.0	0.0	0.0	0.0	0.0	2.0	0.0	0.0	0.0
3257880	0.0	0.0	0.0	0.0	0.0	2.0	0.0	0.0	0.0
3257881	0.0	0.0	0.0	0.0	0.0	2.0	0.0	0.0	0.0
3257882	0.0	0.0	0.0	0.0	0.0	2.0	0.0	0.0	0.0
3257883	0.0	0.0	0.0	0.0	0.0	2.0	0.0	0.0	0.0
3257884	0.0	0.0	0.0	0.0	0.0	2.0	0.0	0.0	0.0
3257885	0.0	0.0	0.0	0.0	0.0	2.0	0.0	0.0	0.0
3257886	0.0	0.0	0.0	0.0	0.0	2.0	0.0	0.0	0.0
3257887	0.0	0.0	0.0	0.0	0.0	2.0	0.0	0.0	0.0
3257888	0.0	0.0	0.0	0.0	0.0	2.0	0.0	0.0	0.0
3257889	0.0	0.0	0.0	0.0	0.0	2.0	0.0	0.0	0.0
3257890	0.0	0.0	0.0	0.0	0.0	2.0	0.0	0.0	0.0
3257891	0.0	0.0	0.0	0.0	0.0	2.0	0.0	0.0	0.0
3257892	0.0	0.0	0.0	0.0	0.0	2.0	0.0	0.0	0.0
3257893	0.0	0.0	0.0	0.0	0.0	2.0	0.0	0.0	0.0
3257894	0.0	0.0	0.0	0.0	0.0	2.0	0.0	0.0	0.0
3257895	0.0	0.0	0.0	0.0	0.0	2.0	0.0	0.0	0.0
3257896	0.0	0.0	0.0	0.0	0.0	2.0	0.0	0.0	0.0
3257897	0.0	0.0	0.0	0.0	0.0	2.0	0.0	0.0	0.0
3257898	0.0	0.0	0.0	0.0	0.0	2.0	0.0	0.0	0.0
3257899	0.0	0.0	0.0	0.0	0.0	2.0	0.0	0.0	0.0
3257900	0.0	0.0	0.0	0.0	0.0	4.0	0.0	0.0	0.0
3257901	0.0	0.0	0.0	0.0	0.0	4.0	0.0	0.0	0.0
3257902	0.0	0.0	0.0	0.0	0.0	4.0	0.0	0.0	0.0
3257903	0.0	0.0	0.0	0.0	0.0	4.0	0.0	0.0	0.0
3257904	0.0	0.0	0.0	0.0	0.0	4.0	0.0	0.0	0.0
3257905	0.0	0.0	0.0	0.0	0.0	4.0	0.0	0.0	0.0
3257906	0.0	0.0	0.0	0.0	0.0	4.0	0.0	0.0	0.0
3257907	0.0	0.0	0.0	0.0	0.0	4.0	0.0	0.0	0.0
3257908	0.0	0.0	0.0	0.0	0.0	4.0	0.0	0.0	0.0
3257909	0.0	0.0	0.0	0.0	0.0	4.0	0.0	0.0	0.0
3257910	0.0	0.0	0.0	0.0	0.0	4.0	0.0	0.0	0.0
3257911	0.0	0.0	0.0	0.0	0.0	4.0	0.0	0.0	0.0
3257912	0.0	0.0	0.0	0.0	0.0	4.0	0.0	0.0	0.0
3257913	0.0	0.0	0.0	0.0	0.0	4.0	0.0	0.0	0.0
3257914	0.0	0.0	0.0	0.0	0.0	4.0	0.0	0.0	0.0
3257915	0.0	0.0	0.0	0.0	0.0	4.0	0.0	0.0	0.0
3257916	0.0	0.0	0.0	0.0	0.0	4.0	0.0	0.0	0.0
3257917	0.0	0.0	0.0	0.0	0.0	4.0	0.0	0.0	0.0
3257918	0.0	0.0	0.0	0.0	0.0	4.0	0.0	0.0	0.0
3257919	0.0	0.0	0.0	0.0	0.0	4.0	0.0	0.0	0.0
3257920	0.0	0.0	0.0	0.0	0.0	4.0	0.0	0.0	0.0
3257921	0.0	0.0	0.0	0.0	0.0	4.0	0.0	0.0	0.0
3257922	0.0	0.0	0.0	0.0	0.0	4.0	0.0	0.0	0.0
3257923	0.0	0.0	0.0	0.0	0.0	4.0	0.0	0.0	0.0
3257924	0.0	0.0	0.0	0.0	0.0	4.0	0.0	0.0	0.0
3257925	0.0	0.0	0.0	0.0	0.0	4.0	0.0	0.0	0.0
3257926	0.0	0.0	0.0	0.0	0.0	8.0	0.0	0.0	0.0
3257927	0.0	0.0	0.0	0.0	4.0	8.0	0.0	0.0	0.0
3257928	0.0	0.0	0.0	0.0	4.0	8.0	0.0	0.0	0.0
3257929	0.0	0.0	0.0	0.0	4.0	8.0	0.0	0.0	0.0
3257930	0.0	0.0	0.0	0.0	4.0	8.0	0.0	0.0	0.0
3257931	0.0	0.0	0.0	0.0	4.0	8.0	0.0	0.0	0.0
3257932	0.0	0.0	0.0	0.0	4.0	8.0	0.0	0.0	0.0
3257933	0.0	0.0	0.0	0.0	4.0	8.0	0.0	0.0	0.0
3257934	0.0	0.0	0.0	0.0	4.0	8.0	0.0	0.0	0.0
3257935	0.0	0.0	0.0	0.0	4.0	8.0	0.0	0.0	0.0
3257936	0.0	0.0	0.0	0.0	4.0	8.0	0.0	0.0	0.0
3257937	0.0	0.0	0.0	0.0	4.0	8.0	0.0	0.0	0.0
3257938	0.0	0.0	0.0	0.0	4.0	8.0	0.0	0.0	0.0
3257939	0.0	0.0	0.0	0.0	4.0	8.0	0.0	0.0	0.0
3257940	0.0	0.0	0.0	0.0	4.0	8.0	0.0	0.0	0.0
3257941	0.0	0.0	0.0	0.0	4.0	8.0	0.0	0.0	0.0
3257942	0.0	0.0	0.0	0.0	4.0	8.0	0.0	0.0	0.0
3257943	0.0	0.0	2.0	0.0	4.0	8.0	0.0	0.0	0.0
3257944	0.0	0.0	2.0	0.0	4.0	8.0	0.0	0.0	0.0
3257945	0.0	0.0	2.0	0.0	4.0	8.0	0.0	0.0	0.0
3257946	0.0	0.0	2.0	0.0	4.0	8.0	0.0	0.0	0.0
3257947	0.0	0.0	2.0	0.0	4.0	8.0	0.0	0.0	0.0
3257948	0.0	0.0	2.0	0.0	4.0	8.0	0.0	0.0	0.0
3257949	0.0	0.0	2.0	0.0	4.0	8.0	0.0	0.0	0.0
3257950	0.0	0.0	2.0	0.0	4.0	8.0	0.0	0.0	0.0
3257951	0.0	0.0	2.0	0.0	4.0	8.0	0.0	0.0	0.0
3257952	0.0	0.0	2.0	0.0	4.0	8.0	0.0	0.0	0.0
3257953	0.0	0.0	2.0	0.0	4.0	8.0	0.0	0.0	0.0
3257954	0.0	0.0	2.0	0.0	4.0	8.0	0.0	0.0	0.0
3257955	0.0	0.0	2.0	0.0	4.0	9.0	0.0	0.0	0.0
3257956	0.0	0.0	2.0	0.0	4.0	9.0	0.0	0.0	0.0
3257957	0.0	0.0	2.0	0.0	4.0	9.0	0.0	0.0	0.0
3257958	0.0	0.0	2.0	0.0	4.0	9.0	0.0	0.0	0.0
3257959	0.0	0.0	2.0	0.0	4.0	9.0	0.0	0.0	0.0
3257960	0.0	0.0	2.0	0.0	4.0	9.0	0.0	0.0	0.0
3257961	0.0	0.0	2.0	0.0	4.0	9.0	0.0	0.0	0.0
3257962	0.0	0.0	2.0	0.0	4.0	9.0	0.0	0.0	0.0
3257963	0.0	0.0	2.0	0.0	4.0	9.0	0.0	0.0	0.0
3257964	0.0	0.0	2.0	0.0	4.0	9.0	0.0	0.0	0.0
3257965	0.0	0.0	2.0	0.0	4.0	9.0	0.0	0.0	0.0
3257966	0.0	0.0	2.0	0.0	4.0	9.0	0.0	0.0	0.0
3257967	0.0	0.0	2.0	0.0	4.0	9.0	0.0	0.0	0.0
3257968	0.0	0.0	2.0	0.0	4.0	9.0	0.0	0.0	0.0
3257969	0.0	0.0	2.0	0.0	4.0	9.0	0.0	0.0	0.0
3257970	0.0	0.0	2.0	0.0	4.0	9.0	0.0	0.0	0.0
3257971	0.0	0.0	2.0	0.0	4.0	9.0	0.0	0.0	0.0
3257972	0.0	0.0	2.0	0.0	5.0	9.0	0.0	0.0	0.0
3257973	0.0	0.0	2.0	2.0	9.0	14.0	0.0	0.0	0.0
3257974	0.0	0.0	2.0	2.0	11.0	14.0	0.0	0.0	0.0
3257975	0.0	0.0	2.0	2.0	13.0	14.0	0.0	0.0	0.0
3257976	0.0	0.0	2.0	2.0	13.0	14.0	0.0	0.0	0.0
3257977	0.0	0.0	2.0	2.0	13.0	14.0	0.0	0.0	0.0
3257978	0.0	0.0	2.0	2.0	13.0	16.0	0.0	0.0	0.0
3257979	0.0	0.0	2.0	2.0	13.0	16.0	0.0	0.0	0.0
3257980	0.0	0.0	2.0	2.0	13.0	16.0	0.0	0.0	0.0
3257981	0.0	0.0	2.0	2.0	15.0	16.0	0.0	0.0	0.0
3257982	0.0	0.0	2.0	2.0	19.0	22.0	0.0	0.0	0.0
3257983	0.0	0.0	2.0	2.0	19.0	30.0	0.0	0.0	0.0
3257984	0.0	0.0	2.0	6.0	19.0	30.0	0.0	0.0	0.0
3257985	0.0	0.0	2.0	6.0	19.0	30.0	0.0	0.0	0.0
3257986	0.0	0.0	2.0	12.0	21.0	42.0	0.0	0.0	0.0
3257987	0.0	0.0	2.0	14.0	21.0	42.0	0.0	0.0	0.0
3257988	0.0	0.0	2.0	14.0	21.0	44.0	0.0	0.0	0.0
3257989	0.0	0.0	2.0	16.0	21.0	44.0	0.0	0.0	0.0
3257990	0.0	0.0	2.0	16.0	21.0	44.0	0.0	0.0	0.0
3257991	0.0	0.0	2.0	16.0	21.0	44.0	0.0	0.0	0.0
3257992	0.0	0.0	2.0	16.0	21.0	44.0	0.0	0.0	0.0
3257993	0.0	0.0	2.0	16.0	21.0	44.0	0.0	0.0	0.0
3257994	0.0	0.0	2.0	16.0	21.0	44.0	0.0	0.0	0.0
3257995	0.0	0.0	2.0	16.0	21.0	44.0	0.0	0.0	0.0
3257996	0.0	0.0	2.0	16.0	21.0	44.0	0.0	0.0	0.0
3257997	0.0	0.0	2.0	16.0	21.0	44.0	0.0	0.0	0.0
3257998	0.0	0.0	2.0	16.0	21.0	44.0	0.0	0.0	0.0
3257999	0.0	0.0	2.0	16.0	21.0	44.0	0.0	0.0	0.0
3258000	0.0	0.0	2.0	16.0	21.0	44.0	0.0	0.0	0.0
3258001	0.0	0.0	2.0	16.0	21.0	44.0	0.0	0.0	0.0
3258002	0.0	0.0	2.0	16.0	21.0	44.0	0.0	0.0	0.0
3258003	0.0	0.0	2.0	16.0	22.0	44.0	0.0	0.0	0.0
3258004	0.0	0.0	2.0	16.0	22.0	44.0	0.0	0.0	0.0
3258005	0.0	0.0	2.0	16.0	22.0	44.0	0.0	0.0	0.0
3258006	0.0	0.0	2.0	16.0	22.0	44.0	0.0	0.0	0.0
3258007	0.0	0.0	2.0	16.0	22.0	44.0	0.0	0.0	0.0
3258008	0.0	0.0	2.0	16.0	22.0	44.0	0.0	0.0	0.0
3258009	0.0	0.0	2.0	16.0	22.0	44.0	0.0	0.0	0.0
3258010	0.0	0.0	2.0	16.0	22.0	44.0	0.0	0.0	0.0
3258011	0.0	0.0	2.0	16.0	22.0	44.0	0.0	0.0	0.0
3258012	0.0	0.0	2.0	16.0	22.0	44.0	0.0	0.0	0.0
3258013	0.0	0.0	0.0	16.0	22.0	44.0	0.0	0.0	0.0
3258014	0.0	0.0	0.0	16.0	22.0	44.0	0.0	0.0	0.0
3258015	0.0	0.0	0.0	16.0	22.0	44.0	0.0	0.0	0.0
3258016	0.0	0.0	0.0	16.0	22.0	44.0	0.0	0.0	0.0
3258017	0.0	0.0	0.0	16.0	22.0	44.0	0.0	0.0	0.0
3258018	0.0	0.0	0.0	16.0	22.0	44.0	0.0	0.0	0.0
3258019	0.0	0.0	0.0	16.0	22.0	44.0	0.0	0.0	0.0
3258020	0.0	0.0	0.0	16.0	22.0	44.0	0.0	0.0	0.0
3258021	0.0	0.0	0.0	16.0	22.0	44.0	0.0	0.0	0.0
3258022	0.0	0.0	0.0	16.0	22.0	44.0	0.0	0.0	0.0
3258023	0.0	0.0	0.0	16.0	22.0	44.0	0.0	0.0	0.0
3258024	0.0	0.0	0.0	16.0	22.0	44.0	0.0	0.0	0.0
3258025	0.0	0.0	0.0	16.0	22.0	42.0	0.0	0.0	0.0
3258026	0.0	0.0	0.0	16.0	22.0	42.0	0.0	0.0	0.0
3258027	0.0	0.0	0.0	16.0	22.0	42.0	0.0	0.0	0.0
3258028	0.0	0.0	0.0	16.0	22.0	42.0	0.0	0.0	0.0
3258029	0.0	0.0	0.0	16.0	22.0	42.0	0.0	0.0	0.0
3258030	0.0	0.0	0.0	16.0	22.0	40.0	0.0	0.0	0.0
3258031	0.0	0.0	0.0	16.0	22.0	40.0	0.0	0.0	0.0
3258032	0.0	0.0	0.0	16.0	22.0	40.0	0.0	0.0	0.0
3258033	0.0	0.0	0.0	16.0	22.0	40.0	0.0	0.0	0.0
3258034	0.0	0.0	0.0	16.0	22.0	40.0	0.0	0.0	0.0
3258035	0.0	0.0	0.0	16.0	22.0	40.0	0.0	0.0	0.0
3258036	0.0	0.0	0.0	16.0	22.0	40.0	0.0	0.0	0.0
3258037	0.0	0.0	0.0	16.0	22.0	40.0	0.0	0.0	0.0
3258038	0.0	0.0	0.0	16.0	22.0	40.0	0.0	0.0	0.0
3258039	0.0	0.0	0.0	16.0	22.0	40.0	0.0	0.0	0.0
3258040	0.0	0.0	0.0	16.0	22.0	40.0	0.0	0.0	0.0
3258041	0.0	0.0	0.0	16.0	22.0	40.0	0.0	0.0	0.0
3258042	0.0	0.0	0.0	16.0	22.0	40.0	0.0	0.0	0.0
3258043	0.0	0.0	0.0	16.0	22.0	40.0	0.0	0.0	0.0
3258044	0.0	0.0	0.0	16.0	22.0	40.0	0.0	0.0	0.0
3258045	0.0	0.0	0.0	16.0	22.0	40.0	0.0	0.0	0.0
3258046	0.0	0.0	0.0	16.0	22.0	40.0	0.0	0.0	0.0
3258047	0.0	0.0	0.0	16.0	22.0	40.0	0.0	0.0	0.0
3258048	0.0	0.0	0.0	16.0	22.0	40.0	0.0	0.0	0.0
3258049	0.0	0.0	0.0	16.0	22.0	40.0	0.0	0.0	0.0
3258050	0.0	0.0	0.0	16.0	22.0	40.0	0.0	0.0	0.0
3258051	0.0	0.0	0.0	16.0	22.0	40.0	0.0	0.0	0.0
3258052	0.0	0.0	0.0	16.0	22.0	40.0	0.0	0.0	0.0
3258053	0.0	0.0	0.0	16.0	22.0	40.0	0.0	0.0	0.0
3258054	0.0	0.0	0.0	16.0	22.0	40.0	0.0	0.0	0.0
3258055	0.0	0.0	0.0	16.0	22.0	40.0	0.0	0.0	0.0
3258056	0.0	0.0	0.0	16.0	18.0	40.0	0.0	0.0	0.0
3258057	0.0	0.0	0.0	16.0	18.0	40.0	0.0	0.0	0.0
3258058	0.0	0.0	0.0	16.0	18.0	38.0	0.0	0.0	0.0
3258059	0.0	0.0	0.0	16.0	18.0	38.0	0.0	0.0	0.0
3258060	0.0	0.0	0.0	16.0	18.0	38.0	0.0	0.0	0.0
3258061	0.0	0.0	0.0	16.0	18.0	38.0	0.0	0.0	0.0
3258062	0.0	0.0	0.0	16.0	18.0	38.0	0.0	0.0	0.0
3258063	0.0	0.0	0.0	16.0	18.0	38.0	0.0	0.0	0.0
3258064	0.0	0.0	0.0	16.0	18.0	38.0	0.0	0.0	0.0
3258065	0.0	0.0	0.0	16.0	18.0	38.0	0.0	0.0	0.0
3258066	0.0	0.0	0.0	16.0	18.0	38.0	0.0	0.0	0.0
3258067	0.0	0.0	0.0	16.0	18.0	38.0	0.0	0.0	0.0
3258068	0.0	0.0	0.0	16.0	18.0	38.0	0.0	0.0	0.0
3258069	0.0	0.0	0.0	16.0	18.0	34.0	0.0	0.0	0.0
3258070	0.0	0.0	0.0	16.0	16.0	34.0	0.0	0.0	0.0
3258071	0.0	0.0	0.0	16.0	16.0	34.0	0.0	0.0	0.0
3258072	0.0	0.0	0.0	16.0	16.0	34.0	0.0	0.0	0.0
3258073	0.0	0.0	0.0	16.0	16.0	40.0	0.0	0.0	0.0
3258074	0.0	0.0	0.0	16.0	18.0	40.0	0.0	0.0	0.0
3258075	0.0	0.0	0.0	16.0	18.0	40.0	0.0	0.0	0.0
3258076	0.0	0.0	0.0	16.0	16.0	40.0	0.0	0.0	0.0
3258077	0.0	0.0	0.0	16.0	16.0	40.0	0.0	0.0	0.0
3258078	0.0	0.0	0.0	16.0	16.0	40.0	0.0	0.0	0.0
3258079	0.0	0.0	0.0	16.0	16.0	40.0	0.0	0.0	0.0
3258080	0.0	0.0	0.0	16.0	16.0	40.0	0.0	0.0	0.0
3258081	0.0	0.0	0.0	16.0	16.0	40.0	0.0	0.0	0.0
3258082	0.0	0.0	0.0	16.0	16.0	40.0	0.0	0.0	0.0
3258083	0.0	0.0	0.0	16.0	16.0	40.0	0.0	0.0	0.0
3258084	0.0	0.0	0.0	16.0	16.0	40.0	0.0	0.0	0.0
3258085	0.0	0.0	0.0	16.0	16.0	40.0	0.0	0.0	0.0
3258086	0.0	0.0	0.0	16.0	16.0	40.0	0.0	0.0	0.0
3258087	0.0	0.0	0.0	16.0	16.0	38.0	0.0	0.0	0.0
3258088	0.0	0.0	0.0	16.0	16.0	38.0	0.0	0.0	0.0
3258089	0.0	0.0	0.0	16.0	16.0	38.0	0.0	0.0	0.0
3258090	0.0	0.0	0.0	16.0	18.0	38.0	0.0	0.0	0.0
3258091	0.0	0.0	0.0	14.0	18.0	38.0	0.0	0.0	0.0
3258092	0.0	0.0	0.0	18.0	18.0	40.0	0.0	0.0	0.0
3258093	0.0	0.0	0.0	18.0	18.0	40.0	0.0	0.0	0.0
3258094	0.0	0.0	0.0	18.0	18.0	40.0	0.0	0.0	0.0
3258095	0.0	0.0	0.0	18.0	16.0	40.0	0.0	0.0	0.0
3258096	0.0	0.0	0.0	16.0	16.0	40.0	0.0	0.0	0.0
3258097	0.0	0.0	0.0	22.0	16.0	40.0	0.0	0.0	0.0
3258098	0.0	0.0	0.0	22.0	14.0	36.0	0.0	0.0	0.0
3258099	0.0	0.0	0.0	22.0	14.0	36.0	0.0	0.0	0.0
3258100	0.0	0.0	0.0	22.0	14.0	38.0	0.0	0.0	0.0
3258101	0.0	0.0	0.0	20.0	14.0	36.0	0.0	0.0	0.0
3258102	0.0	0.0	0.0	20.0	14.0	36.0	0.0	0.0	0.0
3258103	0.0	0.0	0.0	20.0	12.0	36.0	0.0	0.0	0.0
3258104	0.0	0.0	0.0	16.0	12.0	36.0	0.0	0.0	0.0
3258105	0.0	0.0	0.0	16.0	12.0	35.0	0.0	0.0	0.0
3258106	0.0	0.0	0.0	16.0	12.0	35.0	0.0	0.0	0.0
3258107	0.0	0.0	0.0	16.0	14.0	35.0	0.0	0.0	0.0
3258108	0.0	0.0	0.0	14.0	14.0	31.0	0.0	0.0	0.0
3258109	0.0	0.0	0.0	14.0	16.0	33.0	0.0	0.0	0.0
3258110	0.0	0.0	0.0	16.0	14.0	29.0	0.0	0.0	0.0
3258111	0.0	0.0	0.0	16.0	14.0	29.0	0.0	0.0	0.0
3258112	0.0	0.0	0.0	16.0	14.0	29.0	0.0	0.0	0.0
3258113	0.0	0.0	0.0	16.0	14.0	27.0	0.0	0.0	0.0
3258114	0.0	0.0	0.0	14.0	10.0	15.0	0.0	0.0	0.0
3258115	0.0	0.0	0.0	14.0	10.0	15.0	0.0	0.0	0.0
3258116	0.0	0.0	0.0	14.0	10.0	15.0	0.0	0.0	0.0
3258117	0.0	0.0	0.0	14.0	10.0	15.0	0.0	0.0	0.0
3258118	0.0	0.0	0.0	14.0	10.0	15.0	0.0	0.0	0.0
3258119	0.0	0.0	0.0	16.0	10.0	15.0	0.0	0.0	0.0
3258120	0.0	0.0	0.0	16.0	10.0	15.0	0.0	0.0	0.0
3258121	0.0	0.0	0.0	18.0	10.0	15.0	0.0	0.0	0.0
3258122	0.0	0.0	0.0	18.0	9.0	15.0	0.0	0.0	0.0
3258123	0.0	0.0	0.0	18.0	9.0	14.0	0.0	0.0	0.0
3258124	0.0	0.0	0.0	18.0	9.0	14.0	0.0	0.0	0.0
3258125	0.0	0.0	0.0	18.0	9.0	14.0	0.0	0.0	0.0
3258126	0.0	0.0	0.0	18.0	9.0	14.0	0.0	0.0	0.0
3258127	0.0	0.0	0.0	20.0	9.0	14.0	0.0	0.0	0.0
3258128	0.0	0.0	0.0	20.0	9.0	14.0	0.0	0.0	0.0
3258129	0.0	0.0	0.0	20.0	9.0	14.0	0.0	0.0	0.0
3258130	0.0	0.0	0.0	20.0	9.0	14.0	0.0	0.0	0.0
3258131	0.0	0.0	0.0	20.0	9.0	14.0	0.0	0.0	0.0
3258132	0.0	0.0	0.0	18.0	9.0	13.0	0.0	0.0	0.0
3258133	0.0	0.0	0.0	18.0	9.0	12.0	0.0	0.0	0.0
3258134	0.0	0.0	0.0	18.0	9.0	12.0	0.0	0.0	0.0
3258135	0.0	0.0	0.0	18.0	9.0	12.0	0.0	0.0	0.0
3258136	0.0	0.0	0.0	18.0	9.0	12.0	0.0	0.0	0.0
3258137	0.0	0.0	0.0	18.0	9.0	12.0	0.0	0.0	0.0
3258138	0.0	0.0	0.0	18.0	9.0	12.0	0.0	0.0	0.0
3258139	0.0	0.0	0.0	18.0	9.0	12.0	0.0	0.0	0.0
3258140	0.0	0.0	0.0	18.0	9.0	12.0	0.0	0.0	0.0
3258141	0.0	0.0	0.0	18.0	9.0	12.0	0.0	0.0	0.0
3258142	0.0	0.0	0.0	18.0	9.0	12.0	0.0	0.0	0.0
3258143	0.0	0.0	0.0	18.0	9.0	12.0	0.0	0.0	0.0
3258144	0.0	0.0	0.0	18.0	9.0	12.0	0.0	0.0	0.0
3258145	0.0	0.0	0.0	18.0	9.0	12.0	0.0	0.0	0.0
3258146	0.0	0.0	0.0	18.0	9.0	12.0	0.0	0.0	0.0
3258147	0.0	0.0	0.0	18.0	9.0	12.0	0.0	0.0	0.0
3258148	0.0	0.0	0.0	18.0	9.0	12.0	0.0	0.0	0.0
3258149	0.0	0.0	0.0	18.0	9.0	12.0	0.0	0.0	0.0
3258150	0.0	0.0	0.0	18.0	9.0	12.0	0.0	0.0	0.0
3258151	0.0	0.0	0.0	18.0	9.0	12.0	0.0	0.0	0.0
3258152	0.0	0.0	0.0	18.0	9.0	12.0	0.0	0.0	0.0
3258153	0.0	0.0	0.0	18.0	8.0	12.0	0.0	0.0	0.0
3258154	0.0	0.0	0.0	18.0	8.0	12.0	0.0	0.0	0.0
3258155	0.0	0.0	0.0	18.0	8.0	12.0	0.0	0.0	0.0
3258156	0.0	0.0	0.0	18.0	8.0	12.0	0.0	0.0	0.0
3258157	0.0	0.0	0.0	18.0	8.0	12.0	0.0	0.0	0.0
3258158	0.0	0.0	0.0	20.0	6.0	12.0	0.0	0.0	0.0
3258159	0.0	0.0	0.0	20.0	8.0	12.0	0.0	0.0	0.0
3258160	0.0	0.0	0.0	20.0	8.0	12.0	0.0	0.0	0.0
3258161	0.0	0.0	0.0	20.0	8.0	12.0	0.0	0.0	0.0
3258162	0.0	0.0	0.0	20.0	8.0	12.0	0.0	0.0	0.0
3258163	0.0	0.0	0.0	20.0	8.0	12.0	0.0	0.0	0.0
3258164	0.0	0.0	0.0	20.0	8.0	12.0	0.0	0.0	0.0
3258165	0.0	0.0	0.0	20.0	8.0	12.0	0.0	0.0	0.0
3258166	0.0	0.0	0.0	20.0	8.0	12.0	0.0	0.0	0.0
3258167	0.0	0.0	0.0	20.0	8.0	12.0	0.0	0.0	0.0
3258168	0.0	0.0	0.0	20.0	8.0	12.0	0.0	0.0	0.0
3258169	0.0	0.0	0.0	20.0	8.0	12.0	0.0	0.0	0.0
3258170	0.0	0.0	0.0	20.0	8.0	12.0	0.0	0.0	0.0
3258171	0.0	0.0	0.0	20.0	8.0	12.0	0.0	0.0	0.0
3258172	0.0	0.0	0.0	20.0	12.0	12.0	0.0	0.0	0.0
3258173	0.0	0.0	0.0	20.0	12.0	12.0	0.0	0.0	0.0
3258174	0.0	0.0	0.0	18.0	12.0	12.0	0.0	0.0	0.0
3258175	0.0	0.0	0.0	18.0	12.0	12.0	0.0	0.0	0.0
3258176	0.0	0.0	0.0	18.0	12.0	12.0	0.0	0.0	0.0
3258177	0.0	0.0	0.0	18.0	12.0	12.0	0.0	0.0	0.0
3258178	0.0	0.0	0.0	18.0	12.0	12.0	0.0	0.0	0.0
3258179	0.0	0.0	0.0	18.0	12.0	12.0	0.0	0.0	0.0
3258180	0.0	0.0	0.0	16.0	12.0	12.0	0.0	0.0	0.0
3258181	0.0	0.0	0.0	16.0	12.0	12.0	0.0	0.0	0.0
3258182	0.0	0.0	0.0	16.0	12.0	12.0	0.0	0.0	0.0
3258183	0.0	0.0	0.0	16.0	12.0	12.0	0.0	0.0	0.0
3258184	0.0	0.0	0.0	16.0	12.0	12.0	0.0	0.0	0.0
3258185	0.0	0.0	0.0	16.0	10.0	12.0	0.0	0.0	0.0
3258186	0.0	0.0	0.0	16.0	10.0	12.0	0.0	0.0	0.0
3258187	0.0	0.0	0.0	16.0	10.0	12.0	0.0	0.0	0.0
3258188	0.0	0.0	0.0	16.0	10.0	12.0	0.0	0.0	0.0
3258189	0.0	0.0	0.0	16.0	10.0	12.0	0.0	0.0	0.0
3258190	0.0	0.0	0.0	16.0	10.0	12.0	0.0	0.0	0.0
3258191	0.0	0.0	0.0	16.0	10.0	12.0	0.0	0.0	0.0
3258192	0.0	0.0	0.0	16.0	10.0	12.0	0.0	0.0	0.0
3258193	0.0	0.0	0.0	14.0	10.0	12.0	0.0	1.0	0.0
3258194	0.0	0.0	0.0	14.0	10.0	12.0	0.0	1.0	0.0
3258195	0.0	0.0	0.0	14.0	10.0	12.0	0.0	1.0	0.0
3258196	0.0	0.0	0.0	14.0	10.0	12.0	0.0	1.0	0.0
3258197	0.0	0.0	0.0	14.0	10.0	12.0	0.0	1.0	0.0
3258198	0.0	0.0	0.0	14.0	10.0	12.0	0.0	1.0	0.0
3258199	0.0	0.0	0.0	14.0	10.0	8.0	0.0	1.0	0.0
3258200	0.0	0.0	0.0	14.0	10.0	8.0	0.0	1.0	0.0
3258201	0.0	0.0	0.0	14.0	10.0	8.0	0.0	1.0	0.0
3258202	0.0	0.0	0.0	12.0	10.0	8.0	0.0	1.0	0.0
3258203	0.0	0.0	0.0	12.0	16.0	8.0	0.0	1.0	0.0
3258204	0.0	0.0	0.0	12.0	16.0	8.0	0.0	1.0	0.0
3258205	0.0	0.0	0.0	12.0	16.0	8.0	0.0	1.0	0.0
3258206	0.0	0.0	0.0	12.0	16.0	8.0	0.0	1.0	0.0
3258207	0.0	0.0	0.0	12.0	16.0	8.0	0.0	1.0	0.0
3258208	0.0	0.0	0.0	12.0	16.0	8.0	0.0	1.0	0.0
3258209	0.0	0.0	0.0	12.0	18.0	8.0	0.0	1.0	0.0
3258210	0.0	0.0	0.0	10.0	16.0	8.0	0.0	1.0	0.0
3258211	0.0	0.0	0.0	10.0	16.0	8.0	0.0	1.0	0.0
3258212	0.0	0.0	0.0	6.0	14.0	6.0	0.0	1.0	0.0
3258213	0.0	0.0	0.0	6.0	14.0	6.0	0.0	1.0	0.0
3258214	0.0	0.0	0.0	6.0	14.0	6.0	0.0	1.0	0.0
3258215	0.0	0.0	0.0	6.0	14.0	6.0	0.0	1.0	0.0
3258216	0.0	0.0	0.0	4.0	14.0	4.0	0.0	1.0	0.0
3258217	0.0	0.0	0.0	4.0	14.0	2.0	0.0	1.0	0.0
3258218	0.0	0.0	0.0	4.0	14.0	2.0	0.0	1.0	0.0
3258219	0.0	0.0	0.0	4.0	14.0	2.0	0.0	1.0	0.0
3258220	0.0	0.0	0.0	4.0	14.0	2.0	0.0	1.0	0.0
3258221	0.0	0.0	0.0	4.0	14.0	2.0	0.0	1.0	0.0
3258222	0.0	0.0	0.0	4.0	14.0	2.0	0.0	1.0	0.0
3258223	0.0	0.0	0.0	4.0	14.0	2.0	0.0	1.0	0.0
3258224	0.0	0.0	0.0	4.0	16.0	2.0	0.0	1.0	0.0
3258225	0.0	0.0	0.0	6.0	18.0	2.0	0.0	1.0	0.0
3258226	0.0	0.0	0.0	6.0	18.0	2.0	0.0	1.0	0.0
3258227	0.0	0.0	0.0	6.0	18.0	2.0	0.0	1.0	0.0
3258228	0.0	0.0	0.0	6.0	18.0	2.0	0.0	2.0	0.0
3258229	0.0	0.0	0.0	6.0	18.0	2.0	0.0	2.0	0.0
3258230	0.0	0.0	0.0	6.0	18.0	2.0	0.0	2.0	0.0
3258231	0.0	0.0	0.0	6.0	18.0	2.0	0.0	2.0	0.0
3258232	0.0	0.0	0.0	6.0	18.0	2.0	0.0	2.0	0.0
3258233	0.0	0.0	0.0	6.0	18.0	2.0	0.0	2.0	0.0
3258234	0.0	0.0	0.0	6.0	18.0	2.0	0.0	2.0	0.0
3258235	0.0	0.0	0.0	6.0	18.0	2.0	0.0	2.0	0.0
3258236	0.0	0.0	0.0	6.0	18.0	0.0	0.0	2.0	0.0
3258237	0.0	0.0	0.0	6.0	18.0	0.0	0.0	2.0	0.0
3258238	0.0	0.0	0.0	8.0	18.0	0.0	0.0	2.0	0.0
3258239	0.0	0.0	0.0	10.0	18.0	2.0	0.0	2.0	0.0
3258240	0.0	0.0	0.0	10.0	18.0	2.0	0.0	2.0	0.0
3258241	0.0	0.0	0.0	10.0	18.0	2.0	0.0	2.0	0.0
3258242	0.0	0.0	0.0	10.0	18.0	2.0	0.0	2.0	0.0
3258243	0.0	0.0	0.0	10.0	18.0	2.0	0.0	2.0	0.0
3258244	0.0	0.0	0.0	10.0	18.0	2.0	0.0	2.0	0.0
3258245	0.0	0.0	0.0	10.0	18.0	2.0	0.0	2.0	0.0
3258246	0.0	0.0	0.0	10.0	18.0	2.0	0.0	2.0	0.0
3258247	0.0	0.0	0.0	10.0	18.0	2.0	0.0	2.0	0.0
3258248	0.0	0.0	0.0	10.0	18.0	2.0	0.0	2.0	0.0
3258249	0.0	0.0	0.0	10.0	16.0	2.0	0.0	2.0	0.0
3258250	0.0	0.0	0.0	10.0	16.0	2.0	0.0	2.0	0.0
3258251	0.0	0.0	0.0	10.0	16.0	2.0	0.0	2.0	0.0
3258252	0.0	0.0	0.0	10.0	16.0	2.0	0.0	2.0	0.0
3258253	0.0	0.0	0.0	10.0	16.0	2.0	0.0	2.0	0.0
3258254	0.0	0.0	0.0	10.0	16.0	2.0	0.0	2.0	0.0
3258255	0.0	0.0	0.0	10.0	16.0	2.0	0.0	2.0	0.0
3258256	0.0	0.0	0.0	10.0	16.0	2.0	0.0	2.0	0.0
3258257	0.0	0.0	0.0	8.0	16.0	2.0	0.0	2.0	0.0
3258258	0.0	0.0	0.0	6.0	14.0	2.0	0.0	2.0	0.0
3258259	0.0	0.0	0.0	6.0	12.0	2.0	0.0	2.0	0.0
3258260	0.0	0.0	0.0	6.0	12.0	2.0	0.0	2.0	0.0
3258261	0.0	0.0	0.0	6.0	12.0	2.0	0.0	2.0	0.0
3258262	0.0	0.0	0.0	6.0	12.0	2.0	0.0	2.0	0.0
3258263	0.0	0.0	0.0	6.0	12.0	2.0	0.0	2.0	0.0
3258264	0.0	0.0	0.0	6.0	12.0	2.0	0.0	2.0	0.0
3258265	0.0	0.0	0.0	6.0	12.0	2.0	0.0	2.0	0.0
3258266	0.0	0.0	0.0	6.0	12.0	2.0	0.0	2.0	0.0
3258267	0.0	0.0	0.0	6.0	12.0	2.0	0.0	2.0	0.0
3258268	0.0	0.0	0.0	6.0	12.0	2.0	0.0	2.0	0.0
3258269	0.0	0.0	0.0	6.0	12.0	2.0	0.0	2.0	0.0
3258270	0.0	0.0	0.0	6.0	12.0	2.0	0.0	2.0	0.0
3258271	0.0	0.0	0.0	6.0	12.0	2.0	0.0	2.0	0.0
3258272	0.0	0.0	0.0	6.0	12.0	2.0	0.0	2.0	0.0
3258273	0.0	0.0	0.0	6.0	12.0	2.0	0.0	2.0	0.0
3258274	0.0	0.0	0.0	6.0	10.0	2.0	0.0	2.0	0.0
3258275	0.0	0.0	0.0	6.0	10.0	2.0	0.0	2.0	0.0
3258276	0.0	0.0	0.0	6.0	10.0	2.0	0.0	2.0	0.0
3258277	0.0	0.0	0.0	6.0	10.0	2.0	0.0	2.0	0.0
3258278	0.0	0.0	0.0	6.0	10.0	2.0	0.0	2.0	0.0
3258279	0.0	0.0	0.0	6.0	10.0	2.0	0.0	2.0	0.0
3258280	0.0	0.0	0.0	6.0	10.0	2.0	0.0	2.0	0.0
3258281	0.0	0.0	0.0	6.0	10.0	2.0	0.0	2.0	0.0
3258282	0.0	0.0	0.0	6.0	10.0	2.0	0.0	2.0	0.0
3258283	0.0	0.0	0.0	6.0	10.0	2.0	0.0	2.0	0.0
3258284	0.0	0.0	0.0	6.0	10.0	2.0	0.0	2.0	0.0
3258285	0.0	0.0	0.0	6.0	10.0	2.0	0.0	2.0	0.0
3258286	0.0	0.0	0.0	6.0	10.0	2.0	0.0	2.0	0.0
3258287	0.0	0.0	0.0	6.0	10.0	2.0	0.0	2.0	0.0
3258288	0.0	0.0	0.0	6.0	10.0	2.0	0.0	2.0	0.0
3258289	0.0	0.0	0.0	6.0	10.0	2.0	0.0	2.0	0.0
3258290	0.0	0.0	0.0	6.0	10.0	2.0	0.0	2.0	0.0
3258291	0.0	0.0	0.0	6.0	10.0	2.0	0.0	2.0	0.0
3258292	0.0	0.0	0.0	6.0	10.0	2.0	0.0	2.0	0.0
3258293	0.0	0.0	0.0	6.0	10.0	2.0	0.0	2.0	0.0
3258294	0.0	0.0	0.0	6.0	10.0	2.0	0.0	2.0	0.0
3258295	0.0	0.0	0.0	6.0	10.0	2.0	0.0	2.0	0.0
3258296	0.0	0.0	0.0	6.0	10.0	2.0	0.0	2.0	0.0
3258297	0.0	0.0	0.0	6.0	10.0	2.0	0.0	2.0	0.0
3258298	0.0	0.0	0.0	6.0	10.0	2.0	0.0	2.0	0.0
3258299	0.0	0.0	0.0	6.0	8.0	2.0	0.0	2.0	0.0
3258300	0.0	0.0	0.0	6.0	8.0	2.0	0.0	2.0	0.0
3258301	0.0	0.0	0.0	6.0	8.0	2.0	0.0	2.0	0.0
3258302	0.0	0.0	0.0	6.0	8.0	2.0	0.0	2.0	0.0
3258303	0.0	0.0	0.0	6.0	8.0	0.0	0.0	2.0	0.0
3258304	0.0	0.0	0.0	6.0	8.0	0.0	0.0	2.0	0.0
3258305	0.0	0.0	0.0	6.0	8.0	0.0	0.0	2.0	0.0
3258306	0.0	0.0	0.0	6.0	8.0	2.0	0.0	2.0	0.0
3258307	0.0	0.0	0.0	6.0	6.0	2.0	0.0	2.0	0.0
3258308	0.0	0.0	0.0	6.0	6.0	2.0	0.0	2.0	0.0
3258309	0.0	0.0	0.0	6.0	6.0	2.0	0.0	2.0	0.0
3258310	0.0	0.0	0.0	6.0	6.0	2.0	0.0	2.0	0.0
3258311	0.0	0.0	0.0	6.0	6.0	2.0	0.0	2.0	0.0
3258312	0.0	0.0	0.0	6.0	6.0	2.0	0.0	2.0	0.0
3258313	0.0	0.0	0.0	6.0	0.0	2.0	0.0	2.0	0.0
3258314	0.0	0.0	0.0	6.0	0.0	2.0	0.0	2.0	0.0
3258315	0.0	0.0	0.0	6.0	0.0	2.0	0.0	2.0	0.0
3258316	0.0	0.0	0.0	6.0	0.0	2.0	0.0	2.0	0.0
3258317	0.0	0.0	0.0	6.0	0.0	2.0	0.0	2.0	0.0
3258318	0.0	0.0	0.0	6.0	0.0	2.0	0.0	2.0	0.0
3258319	0.0	0.0	0.0	4.0	0.0	2.0	0.0	2.0	0.0
3258320	0.0	0.0	0.0	4.0	0.0	2.0	0.0	2.0	0.0
3258321	0.0	0.0	0.0	4.0	0.0	2.0	0.0	2.0	0.0
3258322	0.0	0.0	0.0	4.0	0.0	2.0	0.0	2.0	0.0
3258323	0.0	0.0	0.0	4.0	0.0	2.0	0.0	2.0	0.0
3258324	0.0	0.0	0.0	4.0	0.0	2.0	0.0	2.0	0.0
3258325	0.0	0.0	0.0	4.0	0.0	2.0	0.0	2.0	0.0
3258326	0.0	0.0	0.0	4.0	0.0	2.0	0.0	2.0	0.0
3258327	0.0	0.0	0.0	4.0	0.0	2.0	0.0	2.0	0.0
3258328	0.0	0.0	0.0	4.0	0.0	2.0	0.0	2.0	0.0
3258329	0.0	0.0	0.0	4.0	0.0	2.0	0.0	2.0	0.0
3258330	0.0	0.0	0.0	4.0	0.0	2.0	0.0	2.0	0.0
3258331	0.0	0.0	0.0	4.0	0.0	2.0	0.0	2.0	0.0
3258332	0.0	0.0	0.0	4.0	0.0	2.0	0.0	2.0	0.0
3258333	0.0	0.0	0.0	4.0	0.0	4.0	0.0	2.0	0.0
3258334	0.0	0.0	0.0	4.0	0.0	4.0	0.0	2.0	0.0
3258335	0.0	0.0	0.0	4.0	0.0	4.0	0.0	2.0	0.0
3258336	0.0	0.0	0.0	4.0	0.0	4.0	0.0	2.0	0.0
3258337	0.0	0.0	0.0	4.0	0.0	4.0	0.0	2.0	0.0
3258338	0.0	0.0	0.0	4.0	0.0	4.0	0.0	2.0	0.0
3258339	0.0	0.0	0.0	4.0	0.0	4.0	0.0	2.0	0.0
3258340	0.0	0.0	0.0	2.0	0.0	4.0	0.0	2.0	0.0
3258341	0.0	0.0	0.0	2.0	0.0	4.0	0.0	2.0	0.0
3258342	0.0	0.0	0.0	2.0	0.0	4.0	0.0	2.0	0.0
3258343	0.0	0.0	0.0	2.0	0.0	4.0	0.0	1.0	0.0
3258344	0.0	0.0	0.0	2.0	0.0	4.0	0.0	1.0	0.0
3258345	0.0	0.0	0.0	2.0	0.0	4.0	0.0	1.0	0.0
3258346	0.0	0.0	0.0	2.0	0.0	4.0	0.0	1.0	0.0
3258347	0.0	0.0	0.0	2.0	0.0	4.0	0.0	1.0	0.0
3258348	0.0	0.0	0.0	2.0	0.0	4.0	0.0	1.0	0.0
3258349	0.0	0.0	0.0	2.0	0.0	4.0	0.0	1.0	0.0
3258350	0.0	0.0	0.0	2.0	0.0	4.0	0.0	1.0	0.0
3258351	0.0	0.0	0.0	2.0	0.0	4.0	0.0	1.0	0.0
3258352	0.0	0.0	0.0	2.0	0.0	4.0	0.0	1.0	0.0
3258353	0.0	0.0	0.0	2.0	0.0	4.0	0.0	1.0	0.0
3258354	0.0	0.0	0.0	2.0	0.0	4.0	0.0	1.0	0.0
3258355	0.0	0.0	0.0	0.0	0.0	4.0	0.0	1.0	0.0
3258356	0.0	0.0	0.0	0.0	0.0	4.0	0.0	1.0	0.0
3258357	0.0	0.0	0.0	0.0	0.0	4.0	0.0	1.0	0.0
3258358	0.0	0.0	0.0	0.0	0.0	4.0	0.0	1.0	0.0
3258359	0.0	0.0	0.0	0.0	0.0	4.0	0.0	1.0	0.0
3258360	0.0	0.0	0.0	0.0	0.0	4.0	0.0	1.0	0.0
3258361	0.0	0.0	0.0	0.0	0.0	4.0	0.0	1.0	0.0
3258362	0.0	0.0	0.0	0.0	0.0	4.0	0.0	1.0	0.0
3258363	0.0	0.0	0.0	0.0	0.0	4.0	0.0	1.0	0.0
3258364	0.0	0.0	0.0	0.0	0.0	4.0	0.0	1.0	0.0
3258365	0.0	0.0	0.0	0.0	0.0	4.0	0.0	1.0	0.0
3258366	0.0	0.0	0.0	0.0	0.0	4.0	0.0	1.0	0.0
3258367	0.0	0.0	0.0	0.0	0.0	4.0	0.0	1.0	0.0
3258368	0.0	0.0	0.0	0.0	0.0	4.0	0.0	1.0	0.0
3258369	0.0	0.0	0.0	0.0	0.0	4.0	0.0	1.0	0.0
3258370	0.0	0.0	0.0	0.0	0.0	4.0	0.0	1.0	0.0
3258371	0.0	0.0	0.0	0.0	0.0	4.0	0.0	1.0	0.0
3258372	0.0	0.0	0.0	0.0	0.0	4.0	0.0	1.0	0.0
3258373	0.0	0.0	0.0	0.0	0.0	4.0	0.0	1.0	0.0
3258374	0.0	0.0	0.0	0.0	0.0	4.0	0.0	1.0	0.0
3258375	0.0	0.0	0.0	0.0	0.0	4.0	0.0	1.0	0.0
3258376	0.0	0.0	0.0	0.0	0.0	4.0	0.0	1.0	0.0
3258377	0.0	0.0	0.0	0.0	0.0	4.0	0.0	1.0	0.0
3258378	0.0	0.0	0.0	0.0	0.0	4.0	0.0	0.0	0.0
3258379	0.0	0.0	0.0	0.0	0.0	4.0	0.0	0.0	0.0
3258380	0.0	0.0	0.0	0.0	0.0	4.0	0.0	0.0	0.0
3258381	0.0	0.0	0.0	0.0	0.0	4.0	0.0	0.0	0.0
3258382	0.0	0.0	0.0	0.0	0.0	4.0	0.0	0.0	0.0
3258383	0.0	0.0	0.0	0.0	0.0	4.0	0.0	0.0	0.0
3258384	0.0	0.0	0.0	0.0	0.0	4.0	0.0	0.0	0.0
3258385	0.0	0.0	0.0	0.0	0.0	2.0	0.0	0.0	0.0
3258386	0.0	0.0	0.0	0.0	0.0	2.0	0.0	0.0	0.0
3258387	0.0	0.0	0.0	0.0	0.0	2.0	0.0	0.0	0.0
3258388	0.0	0.0	0.0	0.0	0.0	2.0	0.0	0.0	0.0
3258389	0.0	0.0	0.0	0.0	0.0	2.0	0.0	0.0	0.0
3258390	0.0	0.0	0.0	0.0	0.0	2.0	0.0	0.0	0.0
3258391	0.0	0.0	0.0	0.0	0.0	2.0	0.0	0.0	0.0
3258392	0.0	0.0	0.0	0.0	0.0	2.0	0.0	0.0	0.0
3258393	0.0	0.0	0.0	0.0	0.0	2.0	0.0	0.0	0.0
3258394	0.0	0.0	0.0	0.0	0.0	2.0	0.0	0.0	0.0
3258395	0.0	0.0	0.0	0.0	0.0	2.0	0.0	0.0	0.0
3258396	0.0	0.0	0.0	0.0	0.0	2.0	0.0	0.0	0.0
3258397	0.0	0.0	0.0	0.0	0.0	2.0	0.0	0.0	0.0
3258398	0.0	0.0	0.0	0.0	0.0	2.0	0.0	0.0	0.0
3258399	0.0	0.0	0.0	0.0	0.0	2.0	0.0	0.0	0.0
3258400	0.0	0.0	0.0	0.0	0.0	2.0	0.0	0.0	0.0
3258401	0.0	0.0	0.0	0.0	0.0	2.0	0.0	0.0	0.0
3258402	0.0	0.0	0.0	0.0	0.0	2.0	0.0	0.0	0.0
3258403	0.0	0.0	0.0	0.0	0.0	2.0	0.0	0.0	0.0
3258404	0.0	0.0	0.0	0.0	0.0	2.0	0.0	0.0	0.0
3258405	0.0	0.0	0.0	0.0	0.0	2.0	0.0	0.0	0.0
3258406	0.0	0.0	0.0	0.0	0.0	2.0	0.0	0.0	0.0
3258407	0.0	0.0	0.0	0.0	0.0	2.0	0.0	0.0	0.0
3258408	0.0	0.0	0.0	0.0	0.0	2.0	0.0	0.0	0.0
3258409	0.0	0.0	0.0	0.0	0.0	2.0	0.0	0.0	0.0
3258410	0.0	0.0	0.0	0.0	0.0	2.0	0.0	0.0	0.0
3258411	0.0	0.0	0.0	0.0	0.0	2.0	0.0	0.0	0.0
3258412	0.0	0.0	0.0	0.0	0.0	2.0	0.0	0.0	0.0
3258413	0.0	0.0	0.0	0.0	0.0	2.0	0.0	0.0	0.0
3258414	0.0	0.0	0.0	0.0	0.0	2.0	0.0	0.0	0.0
3258415	0.0	0.0	0.0	0.0	0.0	2.0	0.0	0.0	0.0
3258416	0.0	0.0	0.0	0.0	0.0	2.0	0.0	0.0	0.0
3258417	0.0	0.0	0.0	0.0	0.0	2.0	0.0	0.0	0.0
3258418	0.0	0.0	0.0	0.0	0.0	2.0	0.0	0.0	0.0
3258419	0.0	0.0	0.0	0.0	0.0	2.0	0.0	0.0	0.0
3258420	0.0	0.0	0.0	0.0	0.0	2.0	0.0	0.0	0.0
3258421	0.0	0.0	0.0	0.0	0.0	2.0	0.0	0.0	0.0
3258422	0.0	0.0	0.0	0.0	0.0	2.0	0.0	0.0	0.0
3258423	0.0	0.0	0.0	0.0	0.0	2.0	0.0	0.0	0.0
3258424	0.0	0.0	0.0	0.0	0.0	2.0	0.0	0.0	0.0
3258425	0.0	0.0	0.0	0.0	0.0	2.0	0.0	0.0	0.0
3258426	0.0	0.0	0.0	0.0	0.0	2.0	0.0	0.0	0.0
3258427	0.0	0.0	0.0	0.0	0.0	2.0	0.0	0.0	0.0
3258428	0.0	0.0	0.0	0.0	0.0	2.0	0.0	0.0	0.0
3258429	0.0	0.0	0.0	0.0	0.0	2.0	0.0	0.0	0.0
3258430	0.0	0.0	0.0	0.0	0.0	2.0	0.0	0.0	0.0
3258431	0.0	0.0	0.0	2.0	0.0	2.0	0.0	0.0	0.0
3258432	0.0	0.0	0.0	2.0	0.0	2.0	0.0	0.0	0.0
3258433	0.0	0.0	0.0	2.0	0.0	2.0	0.0	0.0	0.0
3258434	0.0	0.0	0.0	2.0	0.0	2.0	0.0	0.0	0.0
3258435	0.0	0.0	0.0	2.0	0.0	2.0	0.0	0.0	0.0
3258436	0.0	0.0	0.0	2.0	0.0	2.0	0.0	0.0	0.0
3258437	0.0	0.0	0.0	2.0	0.0	2.0	0.0	0.0	0.0
3258438	0.0	0.0	0.0	2.0	0.0	2.0	0.0	0.0	0.0
3258439	0.0	0.0	0.0	2.0	0.0	2.0	0.0	0.0	0.0
3258440	0.0	0.0	0.0	2.0	0.0	2.0	0.0	0.0	0.0
3258441	0.0	0.0	0.0	2.0	0.0	2.0	0.0	0.0	0.0
3258442	0.0	0.0	0.0	2.0	0.0	2.0	0.0	0.0	0.0
3258443	0.0	0.0	0.0	2.0	0.0	2.0	0.0	0.0	0.0
3258444	0.0	0.0	0.0	2.0	0.0	2.0	0.0	0.0	0.0
3258445	0.0	0.0	0.0	2.0	0.0	2.0	0.0	0.0	0.0
3258446	0.0	0.0	0.0	2.0	0.0	2.0	0.0	0.0	0.0
3258447	0.0	0.0	0.0	2.0	0.0	2.0	0.0	0.0	0.0
3258448	0.0	0.0	0.0	2.0	0.0	2.0	0.0	0.0	0.0
3258449	0.0	0.0	0.0	2.0	0.0	2.0	0.0	0.0	0.0
3258450	0.0	0.0	0.0	2.0	0.0	2.0	0.0	0.0	0.0
3258451	0.0	0.0	0.0	2.0	0.0	2.0	0.0	0.0	0.0
3258452	0.0	0.0	0.0	2.0	0.0	2.0	0.0	0.0	0.0
3258453	0.0	0.0	0.0	2.0	0.0	2.0	0.0	0.0	0.0
3258454	0.0	0.0	0.0	2.0	0.0	2.0	0.0	0.0	0.0
3258455	0.0	0.0	0.0	2.0	0.0	2.0	0.0	0.0	0.0
3258456	0.0	0.0	0.0	2.0	0.0	2.0	0.0	0.0	0.0
3258457	0.0	0.0	0.0	2.0	0.0	2.0	0.0	0.0	0.0
3258458	0.0	0.0	0.0	4.0	0.0	2.0	0.0	0.0	0.0
3258459	0.0	0.0	0.0	4.0	0.0	2.0	0.0	0.0	0.0
3258460	0.0	0.0	0.0	4.0	0.0	2.0	0.0	0.0	0.0
3258461	0.0	0.0	0.0	4.0	0.0	2.0	0.0	0.0	0.0
3258462	0.0	0.0	0.0	4.0	0.0	0.0	0.0	0.0	0.0
3258463	0.0	0.0	0.0	4.0	0.0	0.0	0.0	0.0	0.0
3258464	0.0	0.0	0.0	4.0	0.0	0.0	0.0	0.0	0.0
3258465	0.0	0.0	0.0	4.0	0.0	0.0	0.0	0.0	0.0
3258466	0.0	0.0	0.0	4.0	0.0	0.0	0.0	0.0	0.0
3258467	0.0	0.0	0.0	4.0	0.0	0.0	0.0	0.0	0.0
3258468	0.0	0.0	0.0	4.0	0.0	0.0	0.0	0.0	0.0
3258469	0.0	0.0	0.0	4.0	0.0	0.0	0.0	0.0	0.0
3258470	0.0	0.0	0.0	4.0	0.0	0.0	0.0	0.0	0.0
3258471	0.0	0.0	0.0	4.0	0.0	0.0	0.0	0.0	0.0
3258472	0.0	0.0	0.0	4.0	0.0	0.0	0.0	0.0	0.0
3258473	0.0	0.0	0.0	4.0	0.0	0.0	0.0	0.0	0.0
3258474	0.0	0.0	0.0	4.0	0.0	0.0	0.0	0.0	0.0
3258475	0.0	0.0	0.0	4.0	0.0	0.0	0.0	0.0	0.0
3258476	0.0	0.0	0.0	4.0	0.0	0.0	0.0	0.0	0.0
3258477	0.0	0.0	0.0	4.0	0.0	0.0	0.0	0.0	0.0
3258478	0.0	0.0	0.0	4.0	0.0	0.0	0.0	0.0	0.0
3258479	0.0	0.0	0.0	4.0	0.0	0.0	0.0	0.0	0.0
3258480	0.0	0.0	0.0	4.0	0.0	0.0	0.0	0.0	0.0
3258481	0.0	0.0	0.0	5.0	0.0	0.0	0.0	0.0	0.0
3258482	0.0	0.0	0.0	5.0	1.0	0.0	0.0	0.0	0.0
3258483	0.0	0.0	0.0	5.0	1.0	0.0	0.0	0.0	0.0
3258484	0.0	0.0	0.0	5.0	1.0	0.0	0.0	0.0	0.0
3258485	0.0	0.0	0.0	5.0	1.0	0.0	0.0	0.0	0.0
3258486	0.0	0.0	0.0	5.0	1.0	0.0	0.0	0.0	0.0
3258487	0.0	0.0	0.0	5.0	1.0	0.0	0.0	0.0	0.0
3258488	0.0	0.0	0.0	5.0	1.0	0.0	0.0	0.0	0.0
3258489	0.0	0.0	0.0	5.0	1.0	0.0	0.0	0.0	0.0
3258490	0.0	0.0	0.0	5.0	1.0	0.0	0.0	0.0	0.0
3258491	0.0	0.0	0.0	5.0	1.0	0.0	0.0	0.0	0.0
3258492	0.0	0.0	0.0	5.0	1.0	0.0	0.0	0.0	0.0
3258493	0.0	0.0	0.0	5.0	1.0	0.0	0.0	0.0	0.0
3258494	0.0	0.0	0.0	5.0	1.0	0.0	0.0	0.0	0.0
3258495	0.0	0.0	0.0	5.0	1.0	0.0	0.0	0.0	0.0
3258496	0.0	0.0	0.0	5.0	1.0	0.0	0.0	0.0	0.0
3258497	0.0	0.0	0.0	5.0	1.0	0.0	0.0	0.0	0.0
3258498	0.0	0.0	0.0	5.0	1.0	0.0	0.0	0.0	0.0
3258499	0.0	0.0	0.0	5.0	1.0	0.0	0.0	0.0	0.0
3258500	0.0	0.0	0.0	5.0	1.0	0.0	0.0	0.0	0.0
3258501	0.0	0.0	0.0	5.0	1.0	0.0	0.0	0.0	0.0
3258502	0.0	0.0	0.0	5.0	1.0	0.0	0.0	0.0	0.0
3258503	0.0	0.0	0.0	5.0	2.0	0.0	0.0	0.0	0.0
3258504	0.0	0.0	0.0	5.0	2.0	0.0	0.0	0.0	0.0
3258505	0.0	0.0	0.0	5.0	2.0	0.0	0.0	0.0	0.0
3258506	0.0	0.0	0.0	5.0	2.0	0.0	0.0	0.0	0.0
3258507	0.0	0.0	0.0	6.0	2.0	0.0	0.0	0.0	0.0
3258508	0.0	0.0	0.0	6.0	2.0	0.0	0.0	0.0	0.0
3258509	0.0	0.0	0.0	6.0	2.0	0.0	0.0	0.0	0.0
3258510	0.0	0.0	0.0	6.0	2.0	0.0	0.0	0.0	0.0
3258511	0.0	0.0	0.0	6.0	2.0	0.0	0.0	0.0	0.0
3258512	0.0	0.0	0.0	6.0	2.0	0.0	0.0	0.0	0.0
3258513	0.0	0.0	0.0	6.0	2.0	0.0	0.0	0.0	0.0
3258514	0.0	0.0	0.0	6.0	2.0	0.0	0.0	0.0	0.0
3258515	0.0	0.0	0.0	6.0	2.0	0.0	0.0	0.0	0.0
3258516	0.0	0.0	0.0	6.0	2.0	0.0	0.0	0.0	0.0
3258517	0.0	0.0	0.0	6.0	2.0	0.0	0.0	0.0	0.0
3258518	0.0	0.0	0.0	6.0	2.0	0.0	0.0	0.0	0.0
3258519	0.0	0.0	0.0	6.0	2.0	0.0	0.0	0.0	0.0
3258520	0.0	0.0	0.0	6.0	3.0	4.0	0.0	0.0	0.0
3258521	0.0	0.0	0.0	6.0	3.0	4.0	0.0	0.0	0.0
3258522	0.0	0.0	0.0	6.0	3.0	4.0	0.0	0.0	0.0
3258523	0.0	0.0	0.0	6.0	3.0	4.0	0.0	0.0	0.0
3258524	0.0	0.0	0.0	6.0	3.0	4.0	0.0	0.0	0.0
3258525	0.0	0.0	0.0	6.0	3.0	4.0	0.0	0.0	0.0
3258526	0.0	0.0	0.0	6.0	3.0	4.0	0.0	0.0	0.0
3258527	0.0	0.0	0.0	6.0	3.0	4.0	0.0	0.0	0.0
3258528	0.0	0.0	0.0	6.0	3.0	4.0	0.0	0.0	0.0
3258529	0.0	0.0	0.0	6.0	3.0	4.0	0.0	0.0	0.0
3258530	0.0	0.0	0.0	6.0	3.0	4.0	0.0	0.0	0.0
3258531	0.0	0.0	0.0	6.0	3.0	4.0	0.0	0.0	0.0
3258532	0.0	0.0	0.0	6.0	3.0	4.0	0.0	0.0	0.0
3258533	0.0	0.0	0.0	6.0	3.0	4.0	0.0	0.0	0.0
3258534	0.0	0.0	0.0	6.0	4.0	4.0	0.0	0.0	0.0
3258535	0.0	0.0	0.0	6.0	4.0	4.0	0.0	0.0	0.0
3258536	0.0	0.0	0.0	6.0	4.0	4.0	0.0	0.0	0.0
3258537	0.0	0.0	0.0	6.0	4.0	4.0	0.0	0.0	0.0
3258538	0.0	0.0	0.0	6.0	4.0	4.0	0.0	0.0	0.0
3258539	0.0	0.0	0.0	6.0	4.0	4.0	0.0	0.0	0.0
3258540	0.0	0.0	0.0	6.0	4.0	4.0	0.0	0.0	0.0
3258541	0.0	0.0	0.0	6.0	4.0	4.0	0.0	0.0	0.0
3258542	0.0	0.0	0.0	6.0	4.0	4.0	0.0	0.0	0.0
3258543	0.0	0.0	0.0	6.0	4.0	4.0	0.0	0.0	0.0
3258544	0.0	0.0	0.0	6.0	4.0	4.0	0.0	0.0	0.0
3258545	0.0	0.0	0.0	6.0	4.0	4.0	0.0	0.0	0.0
3258546	0.0	0.0	0.0	6.0	4.0	4.0	0.0	0.0	0.0
3258547	0.0	0.0	0.0	6.0	4.0	4.0	0.0	0.0	0.0
3258548	0.0	0.0	0.0	6.0	4.0	4.0	0.0	0.0	0.0
3258549	0.0	0.0	0.0	6.0	4.0	4.0	0.0	0.0	0.0
3258550	0.0	0.0	0.0	6.0	4.0	4.0	0.0	0.0	0.0
3258551	0.0	0.0	0.0	6.0	4.0	4.0	0.0	0.0	0.0
3258552	0.0	0.0	0.0	6.0	4.0	4.0	0.0	0.0	0.0
3258553	0.0	0.0	0.0	6.0	4.0	4.0	0.0	0.0	0.0
3258554	0.0	0.0	0.0	6.0	4.0	4.0	0.0	0.0	0.0
3258555	0.0	0.0	0.0	6.0	4.0	4.0	0.0	0.0	0.0
3258556	0.0	0.0	0.0	6.0	4.0	4.0	0.0	0.0	0.0
3258557	0.0	0.0	0.0	6.0	4.0	4.0	0.0	0.0	0.0
3258558	0.0	0.0	0.0	6.0	4.0	4.0	0.0	0.0	0.0
3258559	0.0	0.0	0.0	6.0	4.0	4.0	0.0	0.0	0.0
3258560	0.0	0.0	0.0	6.0	4.0	4.0	0.0	0.0	0.0
3258561	0.0	0.0	0.0	6.0	4.0	4.0	0.0	0.0	0.0
3258562	0.0	0.0	0.0	6.0	4.0	4.0	0.0	0.0	0.0
3258563	0.0	0.0	0.0	6.0	4.0	4.0	0.0	0.0	0.0
3258564	0.0	0.0	0.0	4.0	4.0	4.0	0.0	0.0	0.0
3258565	0.0	0.0	0.0	4.0	4.0	4.0	0.0	0.0	0.0
3258566	0.0	0.0	0.0	4.0	4.0	4.0	0.0	0.0	0.0
3258567	0.0	0.0	0.0	4.0	4.0	4.0	0.0	0.0	0.0
3258568	0.0	0.0	0.0	2.0	4.0	4.0	0.0	0.0	0.0
3258569	0.0	0.0	0.0	2.0	4.0	4.0	0.0	0.0	0.0
3258570	0.0	0.0	0.0	2.0	4.0	4.0	0.0	0.0	0.0
3258571	0.0	0.0	0.0	2.0	4.0	4.0	0.0	0.0	0.0
3258572	0.0	0.0	0.0	2.0	4.0	4.0	0.0	0.0	0.0
3258573	0.0	0.0	0.0	2.0	4.0	4.0	0.0	0.0	0.0
3258574	0.0	0.0	0.0	2.0	4.0	4.0	0.0	0.0	0.0
3258575	0.0	0.0	0.0	2.0	4.0	4.0	0.0	0.0	0.0
3258576	0.0	0.0	0.0	2.0	4.0	4.0	0.0	0.0	0.0
3258577	0.0	0.0	0.0	2.0	4.0	4.0	0.0	0.0	0.0
3258578	0.0	0.0	0.0	2.0	4.0	4.0	0.0	0.0	0.0
3258579	0.0	0.0	0.0	2.0	4.0	4.0	0.0	0.0	0.0
3258580	0.0	0.0	0.0	2.0	4.0	4.0	0.0	0.0	0.0
3258581	0.0	0.0	0.0	2.0	4.0	4.0	0.0	0.0	0.0
3258582	0.0	0.0	0.0	2.0	4.0	4.0	0.0	0.0	0.0
3258583	0.0	0.0	0.0	2.0	4.0	4.0	0.0	0.0	0.0
3258584	0.0	0.0	0.0	2.0	4.0	4.0	0.0	0.0	0.0
3258585	0.0	0.0	0.0	2.0	4.0	4.0	0.0	0.0	0.0
3258586	0.0	0.0	0.0	2.0	4.0	4.0	0.0	0.0	0.0
3258587	0.0	0.0	0.0	2.0	4.0	4.0	0.0	0.0	0.0
3258588	0.0	0.0	0.0	2.0	4.0	4.0	0.0	0.0	0.0
3258589	0.0	0.0	0.0	2.0	4.0	4.0	0.0	0.0	0.0
3258590	0.0	0.0	0.0	2.0	4.0	4.0	0.0	0.0	0.0
3258591	0.0	0.0	0.0	2.0	4.0	4.0	0.0	0.0	0.0
3258592	0.0	0.0	0.0	2.0	4.0	4.0	0.0	0.0	0.0
3258593	0.0	0.0	0.0	2.0	4.0	4.0	0.0	0.0	0.0
3258594	0.0	0.0	0.0	2.0	4.0	4.0	0.0	0.0	0.0
3258595	0.0	0.0	0.0	2.0	4.0	4.0	0.0	0.0	0.0
3258596	0.0	0.0	0.0	2.0	4.0	4.0	0.0	0.0	0.0
3258597	0.0	0.0	0.0	2.0	4.0	4.0	0.0	0.0	0.0
3258598	0.0	0.0	0.0	2.0	4.0	4.0	0.0	0.0	0.0
3258599	0.0	0.0	0.0	2.0	4.0	4.0	0.0	0.0	0.0
3258600	0.0	0.0	0.0	2.0	4.0	4.0	0.0	0.0	0.0
3258601	0.0	0.0	0.0	2.0	4.0	4.0	0.0	0.0	0.0
3258602	0.0	0.0	0.0	2.0	4.0	4.0	0.0	0.0	0.0
3258603	0.0	0.0	0.0	2.0	4.0	4.0	0.0	0.0	0.0
3258604	0.0	0.0	0.0	2.0	4.0	4.0	0.0	0.0	0.0
3258605	0.0	0.0	0.0	2.0	4.0	4.0	0.0	0.0	0.0
3258606	0.0	0.0	0.0	2.0	4.0	4.0	0.0	0.0	0.0
3258607	0.0	0.0	0.0	2.0	4.0	4.0	0.0	0.0	0.0
3258608	0.0	0.0	0.0	2.0	4.0	4.0	0.0	0.0	0.0
3258609	0.0	0.0	0.0	2.0	4.0	4.0	0.0	0.0	0.0
3258610	0.0	0.0	0.0	2.0	4.0	4.0	0.0	0.0	0.0
3258611	0.0	0.0	0.0	2.0	4.0	4.0	0.0	0.0	0.0
3258612	0.0	0.0	0.0	2.0	4.0	4.0	0.0	0.0	0.0
3258613	0.0	0.0	0.0	2.0	4.0	4.0	0.0	0.0	0.0
3258614	0.0	0.0	0.0	2.0	4.0	4.0	0.0	0.0	0.0
3258615	0.0	0.0	0.0	2.0	4.0	4.0	0.0	0.0	0.0
3258616	0.0	0.0	0.0	2.0	4.0	4.0	0.0	0.0	0.0
3258617	0.0	0.0	0.0	2.0	4.0	4.0	0.0	0.0	0.0
3258618	0.0	0.0	0.0	2.0	4.0	4.0	0.0	0.0	0.0
3258619	0.0	0.0	0.0	2.0	4.0	4.0	0.0	0.0	0.0
3258620	0.0	0.0	0.0	2.0	4.0	4.0	0.0	0.0	0.0
3258621	0.0	0.0	0.0	2.0	4.0	4.0	0.0	0.0	0.0
3258622	0.0	0.0	0.0	2.0	4.0	4.0	0.0	0.0	0.0
3258623	0.0	0.0	0.0	2.0	4.0	4.0	0.0	0.0	0.0
3258624	0.0	0.0	0.0	2.0	4.0	4.0	0.0	0.0	0.0
3258625	0.0	0.0	0.0	2.0	4.0	4.0	0.0	0.0	0.0
3258626	0.0	0.0	0.0	2.0	4.0	4.0	0.0	0.0	0.0
3258627	0.0	0.0	0.0	2.0	4.0	4.0	0.0	0.0	0.0
3258628	0.0	0.0	0.0	2.0	4.0	4.0	0.0	0.0	0.0
3258629	0.0	0.0	0.0	2.0	4.0	4.0	0.0	0.0	0.0
3258630	0.0	0.0	0.0	2.0	4.0	4.0	0.0	0.0	0.0
3258631	0.0	0.0	0.0	1.0	3.0	4.0	0.0	0.0	0.0
3258632	0.0	0.0	0.0	1.0	3.0	4.0	0.0	0.0	0.0
3258633	0.0	0.0	0.0	1.0	3.0	7.0	0.0	0.0	0.0
3258634	0.0	0.0	0.0	1.0	3.0	7.0	0.0	0.0	0.0
3258635	0.0	0.0	0.0	1.0	3.0	8.0	0.0	0.0	0.0
3258636	0.0	0.0	0.0	1.0	3.0	8.0	0.0	0.0	0.0
3258637	0.0	0.0	0.0	1.0	7.0	8.0	0.0	0.0	0.0
3258638	0.0	0.0	0.0	1.0	7.0	8.0	0.0	0.0	0.0
3258639	0.0	0.0	0.0	1.0	7.0	8.0	0.0	0.0	0.0
3258640	0.0	0.0	0.0	1.0	7.0	8.0	0.0	0.0	0.0
3258641	0.0	0.0	0.0	1.0	7.0	8.0	0.0	0.0	0.0
3258642	0.0	0.0	0.0	1.0	7.0	8.0	0.0	0.0	0.0
3258643	0.0	0.0	0.0	1.0	7.0	8.0	0.0	0.0	0.0
3258644	0.0	0.0	0.0	1.0	7.0	8.0	0.0	0.0	0.0
3258645	0.0	0.0	0.0	1.0	7.0	8.0	0.0	0.0	0.0
3258646	0.0	0.0	0.0	1.0	7.0	8.0	0.0	0.0	0.0
3258647	0.0	0.0	0.0	1.0	7.0	8.0	0.0	0.0	0.0
3258648	0.0	0.0	0.0	1.0	7.0	8.0	0.0	0.0	0.0
3258649	0.0	0.0	0.0	1.0	9.0	8.0	0.0	0.0	0.0
3258650	0.0	0.0	0.0	1.0	9.0	4.0	0.0	0.0	0.0
3258651	0.0	0.0	0.0	1.0	9.0	4.0	0.0	0.0	0.0
3258652	0.0	0.0	0.0	1.0	8.0	4.0	0.0	0.0	0.0
3258653	0.0	0.0	0.0	1.0	8.0	4.0	0.0	0.0	0.0
3258654	0.0	0.0	0.0	1.0	8.0	4.0	0.0	0.0	0.0
3258655	0.0	0.0	0.0	1.0	8.0	4.0	0.0	0.0	0.0
3258656	0.0	0.0	0.0	1.0	8.0	4.0	0.0	0.0	0.0
3258657	0.0	0.0	0.0	0.0	8.0	4.0	0.0	0.0	0.0
3258658	0.0	0.0	0.0	0.0	8.0	4.0	0.0	0.0	0.0
3258659	0.0	0.0	0.0	0.0	8.0	4.0	0.0	0.0	0.0
3258660	0.0	0.0	0.0	0.0	8.0	4.0	0.0	0.0	0.0
3258661	0.0	0.0	0.0	0.0	8.0	4.0	0.0	0.0	0.0
3258662	0.0	0.0	0.0	0.0	8.0	4.0	0.0	0.0	0.0
3258663	0.0	0.0	0.0	0.0	8.0	4.0	0.0	0.0	0.0
3258664	0.0	0.0	0.0	0.0	8.0	4.0	0.0	0.0	0.0
3258665	0.0	0.0	0.0	0.0	8.0	4.0	0.0	0.0	0.0
3258666	0.0	0.0	0.0	0.0	8.0	4.0	0.0	0.0	0.0
3258667	0.0	0.0	0.0	0.0	8.0	4.0	0.0	0.0	0.0
3258668	0.0	0.0	0.0	0.0	8.0	4.0	0.0	0.0	0.0
3258669	0.0	0.0	0.0	0.0	8.0	4.0	0.0	0.0	0.0
3258670	0.0	0.0	0.0	0.0	7.0	4.0	0.0	0.0	0.0
3258671	0.0	0.0	0.0	0.0	7.0	4.0	0.0	0.0	0.0
3258672	0.0	0.0	0.0	0.0	7.0	4.0	0.0	0.0	0.0
3258673	0.0	0.0	0.0	0.0	7.0	4.0	0.0	0.0	0.0
3258674	0.0	0.0	0.0	0.0	7.0	4.0	0.0	0.0	0.0
3258675	0.0	0.0	0.0	0.0	7.0	4.0	0.0	0.0	0.0
3258676	0.0	0.0	0.0	0.0	7.0	4.0	0.0	0.0	0.0
3258677	0.0	0.0	0.0	0.0	7.0	4.0	0.0	0.0	0.0
3258678	0.0	0.0	0.0	0.0	7.0	4.0	0.0	0.0	0.0
3258679	0.0	0.0	0.0	0.0	7.0	4.0	0.0	0.0	0.0
3258680	0.0	0.0	0.0	0.0	6.0	4.0	0.0	0.0	0.0
3258681	0.0	0.0	0.0	0.0	6.0	4.0	0.0	0.0	0.0
3258682	0.0	0.0	0.0	0.0	6.0	4.0	0.0	0.0	0.0
3258683	0.0	0.0	0.0	0.0	6.0	4.0	0.0	0.0	0.0
3258684	0.0	0.0	0.0	0.0	6.0	4.0	0.0	0.0	0.0
3258685	0.0	0.0	0.0	0.0	6.0	4.0	0.0	0.0	0.0
3258686	0.0	0.0	0.0	0.0	6.0	4.0	0.0	0.0	0.0
3258687	0.0	0.0	0.0	0.0	6.0	4.0	0.0	0.0	0.0
3258688	0.0	0.0	0.0	0.0	6.0	4.0	0.0	0.0	0.0
3258689	0.0	0.0	0.0	0.0	6.0	4.0	0.0	0.0	0.0
3258690	0.0	0.0	0.0	0.0	6.0	4.0	0.0	0.0	0.0
3258691	0.0	0.0	0.0	0.0	6.0	4.0	0.0	0.0	0.0
3258692	0.0	0.0	0.0	0.0	6.0	4.0	0.0	0.0	0.0
3258693	0.0	0.0	0.0	0.0	6.0	4.0	0.0	0.0	0.0
3258694	0.0	0.0	0.0	0.0	6.0	4.0	0.0	0.0	0.0
3258695	0.0	0.0	0.0	0.0	6.0	4.0	0.0	0.0	0.0
3258696	0.0	0.0	0.0	0.0	6.0	4.0	0.0	0.0	0.0
3258697	0.0	0.0	0.0	0.0	6.0	4.0	0.0	0.0	0.0
3258698	0.0	0.0	0.0	0.0	6.0	4.0	0.0	0.0	0.0
3258699	0.0	0.0	0.0	0.0	6.0	4.0	0.0	0.0	0.0
3258700	0.0	0.0	0.0	0.0	6.0	4.0	0.0	0.0	0.0
3258701	0.0	0.0	0.0	0.0	6.0	4.0	0.0	0.0	0.0
3258702	0.0	0.0	0.0	0.0	6.0	4.0	0.0	0.0	0.0
3258703	0.0	0.0	0.0	0.0	6.0	4.0	0.0	0.0	0.0
3258704	0.0	0.0	0.0	0.0	6.0	4.0	0.0	0.0	0.0
3258705	0.0	0.0	0.0	0.0	6.0	4.0	0.0	0.0	0.0
3258706	0.0	0.0	0.0	0.0	6.0	4.0	0.0	0.0	0.0
3258707	0.0	0.0	0.0	0.0	6.0	4.0	0.0	0.0	0.0
3258708	0.0	0.0	0.0	0.0	6.0	4.0	0.0	0.0	0.0
3258709	0.0	0.0	0.0	0.0	6.0	4.0	0.0	0.0	0.0
3258710	0.0	0.0	0.0	0.0	6.0	4.0	0.0	0.0	0.0
3258711	0.0	0.0	0.0	0.0	6.0	4.0	0.0	0.0	0.0
3258712	0.0	0.0	0.0	0.0	6.0	4.0	0.0	0.0	0.0
3258713	0.0	0.0	0.0	0.0	6.0	4.0	0.0	0.0	0.0
3258714	0.0	0.0	0.0	0.0	6.0	4.0	0.0	0.0	0.0
3258715	0.0	0.0	0.0	0.0	6.0	4.0	0.0	0.0	0.0
3258716	0.0	0.0	0.0	0.0	6.0	4.0	0.0	0.0	0.0
3258717	0.0	0.0	0.0	0.0	6.0	4.0	0.0	0.0	0.0
3258718	0.0	0.0	0.0	0.0	6.0	4.0	0.0	0.0	0.0
3258719	0.0	0.0	0.0	0.0	6.0	4.0	0.0	0.0	0.0
3258720	0.0	0.0	0.0	0.0	6.0	4.0	0.0	0.0	0.0
3258721	0.0	0.0	0.0	0.0	6.0	4.0	0.0	0.0	0.0
3258722	0.0	0.0	0.0	0.0	6.0	4.0	0.0	0.0	0.0
3258723	0.0	0.0	0.0	0.0	6.0	4.0	0.0	0.0	0.0
3258724	0.0	0.0	0.0	0.0	6.0	4.0	0.0	0.0	0.0
3258725	0.0	0.0	0.0	0.0	6.0	4.0	0.0	0.0	0.0
3258726	0.0	0.0	0.0	0.0	6.0	4.0	0.0	0.0	0.0
3258727	0.0	0.0	0.0	0.0	6.0	4.0	0.0	0.0	0.0
3258728	0.0	0.0	0.0	0.0	6.0	4.0	0.0	0.0	0.0
3258729	0.0	0.0	0.0	0.0	6.0	4.0	0.0	0.0	0.0
3258730	0.0	0.0	0.0	0.0	6.0	4.0	0.0	0.0	0.0
3258731	0.0	0.0	0.0	0.0	6.0	4.0	0.0	0.0	0.0
3258732	0.0	0.0	0.0	0.0	6.0	4.0	0.0	0.0	0.0
3258733	0.0	0.0	0.0	0.0	6.0	4.0	0.0	0.0	0.0
3258734	0.0	0.0	0.0	0.0	6.0	4.0	0.0	0.0	0.0
3258735	0.0	0.0	0.0	0.0	6.0	4.0	0.0	0.0	0.0
3258736	0.0	0.0	0.0	0.0	6.0	4.0	0.0	0.0	0.0
3258737	0.0	0.0	0.0	0.0	6.0	4.0	0.0	0.0	0.0
3258738	0.0	0.0	0.0	0.0	6.0	4.0	0.0	0.0	0.0
3258739	0.0	0.0	0.0	0.0	6.0	4.0	0.0	0.0	0.0
3258740	0.0	0.0	0.0	0.0	6.0	4.0	0.0	0.0	0.0
3258741	0.0	0.0	0.0	0.0	6.0	4.0	0.0	0.0	0.0
3258742	0.0	0.0	0.0	0.0	6.0	4.0	0.0	0.0	0.0
3258743	0.0	0.0	0.0	0.0	6.0	4.0	0.0	0.0	0.0
3258744	0.0	0.0	0.0	0.0	6.0	4.0	0.0	0.0	0.0
3258745	0.0	0.0	0.0	0.0	6.0	4.0	0.0	0.0	0.0
3258746	0.0	0.0	0.0	0.0	6.0	4.0	0.0	0.0	0.0
3258747	0.0	0.0	0.0	0.0	6.0	4.0	0.0	0.0	0.0
3258748	0.0	0.0	0.0	0.0	6.0	4.0	0.0	0.0	0.0
3258749	0.0	0.0	0.0	0.0	6.0	4.0	0.0	0.0	0.0
3258750	0.0	0.0	0.0	0.0	6.0	4.0	0.0	0.0	0.0
3258751	0.0	0.0	0.0	0.0	6.0	4.0	0.0	0.0	0.0
3258752	0.0	0.0	0.0	0.0	6.0	4.0	0.0	0.0	0.0
3258753	0.0	0.0	0.0	0.0	6.0	4.0	0.0	0.0	0.0
3258754	0.0	0.0	0.0	0.0	6.0	4.0	0.0	0.0	0.0
3258755	0.0	0.0	0.0	4.0	6.0	4.0	0.0	0.0	0.0
3258756	0.0	0.0	0.0	4.0	6.0	4.0	0.0	0.0	0.0
3258757	0.0	0.0	0.0	4.0	6.0	4.0	0.0	0.0	0.0
3258758	0.0	0.0	0.0	4.0	6.0	4.0	0.0	0.0	0.0
3258759	0.0	0.0	0.0	4.0	6.0	4.0	0.0	0.0	0.0
3258760	0.0	0.0	0.0	4.0	6.0	4.0	0.0	0.0	0.0
3258761	0.0	0.0	0.0	4.0	6.0	4.0	0.0	0.0	0.0
3258762	0.0	0.0	0.0	4.0	6.0	4.0	0.0	0.0	0.0
3258763	0.0	0.0	0.0	4.0	6.0	4.0	0.0	0.0	0.0
3258764	0.0	0.0	0.0	4.0	6.0	4.0	0.0	0.0	0.0
3258765	0.0	0.0	0.0	4.0	6.0	4.0	0.0	0.0	0.0
3258766	0.0	0.0	0.0	4.0	4.0	4.0	0.0	0.0	0.0
3258767	0.0	0.0	0.0	4.0	4.0	2.0	0.0	0.0	0.0
3258768	0.0	0.0	0.0	4.0	4.0	2.0	0.0	0.0	0.0
3258769	0.0	0.0	0.0	4.0	0.0	2.0	0.0	0.0	0.0
3258770	0.0	0.0	0.0	4.0	0.0	2.0	0.0	0.0	0.0
3258771	0.0	0.0	0.0	4.0	0.0	2.0	0.0	0.0	0.0
3258772	0.0	0.0	0.0	4.0	2.0	2.0	0.0	0.0	0.0
3258773	0.0	0.0	0.0	4.0	2.0	2.0	0.0	0.0	0.0
3258774	0.0	0.0	0.0	4.0	2.0	2.0	0.0	0.0	0.0
3258775	0.0	0.0	0.0	4.0	2.0	2.0	0.0	0.0	0.0
3258776	0.0	0.0	0.0	4.0	2.0	2.0	0.0	0.0	0.0
3258777	0.0	0.0	0.0	4.0	2.0	2.0	0.0	0.0	0.0
3258778	0.0	0.0	0.0	4.0	2.0	2.0	0.0	0.0	0.0
3258779	0.0	0.0	0.0	4.0	2.0	2.0	0.0	0.0	0.0
3258780	0.0	0.0	0.0	4.0	2.0	2.0	0.0	0.0	0.0
3258781	0.0	0.0	0.0	4.0	2.0	2.0	0.0	0.0	0.0
3258782	0.0	0.0	0.0	4.0	2.0	1.0	0.0	0.0	0.0
3258783	0.0	0.0	0.0	4.0	2.0	1.0	0.0	0.0	0.0
3258784	0.0	0.0	0.0	4.0	2.0	1.0	0.0	0.0	0.0
3258785	0.0	0.0	0.0	4.0	2.0	0.0	0.0	0.0	0.0
3258786	0.0	0.0	0.0	4.0	2.0	0.0	0.0	0.0	0.0
3258787	0.0	0.0	0.0	4.0	2.0	0.0	0.0	0.0	0.0
3258788	0.0	0.0	0.0	4.0	2.0	0.0	0.0	0.0	0.0
3258789	0.0	0.0	0.0	4.0	2.0	0.0	0.0	0.0	0.0
3258790	0.0	0.0	0.0	4.0	2.0	0.0	0.0	0.0	0.0
3258791	0.0	0.0	0.0	4.0	2.0	0.0	0.0	0.0	0.0
3258792	0.0	0.0	0.0	4.0	2.0	0.0	0.0	0.0	0.0
3258793	0.0	0.0	0.0	4.0	2.0	0.0	0.0	0.0	0.0
3258794	0.0	0.0	0.0	4.0	2.0	0.0	0.0	0.0	0.0
3258795	0.0	0.0	0.0	4.0	2.0	0.0	0.0	0.0	0.0
3258796	0.0	0.0	0.0	4.0	2.0	0.0	0.0	0.0	0.0
3258797	0.0	0.0	0.0	4.0	2.0	0.0	0.0	0.0	0.0
3258798	0.0	0.0	0.0	4.0	2.0	0.0	0.0	0.0	0.0
3258799	0.0	0.0	0.0	4.0	2.0	0.0	0.0	0.0	0.0
3258800	0.0	0.0	0.0	4.0	2.0	0.0	0.0	0.0	0.0
3258801	0.0	0.0	0.0	4.0	2.0	0.0	0.0	0.0	0.0
3258802	0.0	0.0	0.0	4.0	2.0	0.0	0.0	0.0	0.0
3258803	0.0	0.0	0.0	4.0	2.0	0.0	0.0	0.0	0.0
3258804	0.0	0.0	0.0	4.0	2.0	0.0	0.0	0.0	0.0
3258805	0.0	0.0	0.0	4.0	2.0	0.0	0.0	0.0	0.0
3258806	0.0	0.0	0.0	4.0	2.0	0.0	0.0	0.0	0.0
3258807	0.0	0.0	0.0	4.0	2.0	0.0	0.0	0.0	0.0
3258808	0.0	0.0	0.0	4.0	2.0	0.0	0.0	0.0	0.0
3258809	0.0	0.0	0.0	4.0	2.0	0.0	0.0	0.0	0.0
3258810	0.0	0.0	0.0	4.0	2.0	0.0	0.0	0.0	0.0
3258811	0.0	0.0	0.0	4.0	2.0	0.0	0.0	0.0	0.0
3258812	0.0	0.0	0.0	4.0	2.0	0.0	0.0	0.0	0.0
3258813	0.0	0.0	0.0	4.0	2.0	0.0	0.0	0.0	0.0
3258814	0.0	0.0	0.0	4.0	2.0	0.0	0.0	0.0	0.0
3258815	0.0	0.0	0.0	4.0	2.0	0.0	0.0	0.0	0.0
3258816	0.0	0.0	0.0	4.0	2.0	0.0	0.0	0.0	0.0
3258817	0.0	0.0	0.0	4.0	2.0	0.0	0.0	0.0	0.0
3258818	0.0	0.0	0.0	4.0	2.0	0.0	0.0	0.0	0.0
3258819	0.0	0.0	0.0	4.0	2.0	0.0	0.0	0.0	0.0
3258820	0.0	0.0	0.0	4.0	2.0	0.0	0.0	0.0	0.0
3258821	0.0	0.0	0.0	4.0	2.0	0.0	0.0	0.0	0.0
3258822	0.0	0.0	0.0	4.0	2.0	0.0	0.0	0.0	0.0
3258823	0.0	0.0	0.0	4.0	2.0	0.0	0.0	0.0	0.0
3258824	0.0	0.0	0.0	4.0	2.0	0.0	0.0	0.0	0.0
3258825	0.0	0.0	0.0	4.0	2.0	0.0	0.0	0.0	0.0
3258826	0.0	0.0	0.0	4.0	2.0	0.0	0.0	0.0	0.0
3258827	0.0	0.0	0.0	4.0	2.0	0.0	0.0	0.0	0.0
3258828	0.0	0.0	0.0	4.0	2.0	0.0	0.0	0.0	0.0
3258829	0.0	0.0	0.0	4.0	2.0	0.0	0.0	0.0	0.0
3258830	0.0	0.0	0.0	4.0	2.0	0.0	0.0	0.0	0.0
3258831	0.0	0.0	0.0	4.0	2.0	0.0	0.0	0.0	0.0
3258832	0.0	0.0	0.0	4.0	2.0	0.0	0.0	0.0	0.0
3258833	0.0	0.0	0.0	4.0	2.0	0.0	0.0	0.0	0.0
3258834	0.0	0.0	0.0	4.0	2.0	0.0	0.0	0.0	0.0
3258835	0.0	0.0	0.0	4.0	2.0	0.0	0.0	0.0	0.0
3258836	0.0	0.0	0.0	4.0	2.0	0.0	0.0	0.0	0.0
3258837	0.0	0.0	0.0	4.0	2.0	0.0	0.0	0.0	0.0
3258838	0.0	0.0	0.0	4.0	2.0	0.0	0.0	0.0	0.0
3258839	0.0	0.0	0.0	4.0	2.0	0.0	0.0	0.0	0.0
3258840	0.0	0.0	0.0	4.0	2.0	0.0	0.0	0.0	0.0
3258841	0.0	0.0	0.0	4.0	2.0	0.0	0.0	0.0	0.0
3258842	0.0	0.0	0.0	4.0	2.0	0.0	0.0	0.0	0.0
3258843	0.0	0.0	0.0	4.0	2.0	0.0	0.0	0.0	0.0
3258844	0.0	0.0	0.0	4.0	2.0	0.0	0.0	0.0	0.0
3258845	0.0	0.0	0.0	4.0	2.0	0.0	0.0	0.0	0.0
3258846	0.0	0.0	0.0	4.0	2.0	0.0	0.0	0.0	0.0
3258847	0.0	0.0	0.0	4.0	2.0	0.0	0.0	0.0	0.0
3258848	0.0	0.0	0.0	4.0	2.0	0.0	0.0	0.0	0.0
3258849	0.0	0.0	0.0	4.0	2.0	0.0	0.0	0.0	0.0
3258850	0.0	0.0	0.0	4.0	2.0	0.0	0.0	0.0	0.0
3258851	0.0	0.0	0.0	4.0	2.0	0.0	0.0	0.0	0.0
3258852	0.0	0.0	0.0	4.0	2.0	0.0	0.0	0.0	0.0
3258853	0.0	0.0	0.0	4.0	2.0	0.0	0.0	0.0	0.0
3258854	0.0	0.0	0.0	4.0	2.0	0.0	0.0	0.0	0.0
3258855	0.0	0.0	0.0	4.0	2.0	0.0	0.0	0.0	0.0
3258856	0.0	0.0	0.0	4.0	2.0	0.0	0.0	0.0	0.0
3258857	0.0	0.0	0.0	4.0	2.0	0.0	0.0	0.0	0.0
3258858	0.0	0.0	0.0	4.0	2.0	0.0	0.0	0.0	0.0
3258859	0.0	0.0	0.0	2.0	2.0	0.0	0.0	0.0	0.0
3258860	0.0	0.0	0.0	2.0	2.0	0.0	0.0	0.0	0.0
3258861	0.0	0.0	0.0	2.0	2.0	0.0	0.0	0.0	0.0
3258862	0.0	0.0	0.0	2.0	2.0	0.0	0.0	0.0	0.0
3258863	0.0	0.0	0.0	2.0	2.0	0.0	0.0	0.0	0.0
3258864	0.0	0.0	0.0	0.0	0.0	0.0	0.0	0.0	0.0
3258865	0.0	0.0	0.0	0.0	0.0	0.0	0.0	0.0	0.0
3258866	0.0	0.0	0.0	0.0	0.0	0.0	0.0	0.0	0.0
3258867	0.0	0.0	0.0	0.0	0.0	0.0	0.0	0.0	0.0
3258868	0.0	0.0	0.0	0.0	0.0	0.0	0.0	0.0	0.0
3258869	0.0	0.0	0.0	0.0	0.0	0.0	0.0	0.0	0.0
3258870	0.0	0.0	0.0	0.0	0.0	0.0	0.0	0.0	0.0
3258871	0.0	0.0	0.0	0.0	0.0	0.0	0.0	0.0	0.0
3258872	0.0	0.0	0.0	0.0	0.0	0.0	0.0	0.0	0.0
3258873	0.0	0.0	0.0	0.0	0.0	2.0	0.0	0.0	0.0
3258874	0.0	0.0	0.0	0.0	0.0	2.0	0.0	0.0	0.0
3258875	0.0	0.0	0.0	0.0	0.0	2.0	0.0	0.0	0.0
3258876	0.0	0.0	0.0	0.0	0.0	2.0	0.0	0.0	0.0
3258877	0.0	0.0	0.0	0.0	0.0	2.0	0.0	0.0	0.0
3258878	0.0	0.0	0.0	0.0	0.0	2.0	0.0	0.0	0.0
3258879	0.0	0.0	0.0	0.0	0.0	2.0	0.0	0.0	0.0
3258880	0.0	0.0	0.0	0.0	0.0	2.0	0.0	0.0	0.0
3258881	0.0	0.0	0.0	0.0	0.0	2.0	0.0	0.0	0.0
3258882	0.0	0.0	0.0	1.0	2.0	3.0	0.0	0.0	0.0
3258883	0.0	0.0	0.0	1.0	2.0	3.0	0.0	0.0	0.0
3258884	0.0	0.0	0.0	1.0	3.0	3.0	0.0	0.0	0.0
3258885	0.0	0.0	0.0	1.0	7.0	3.0	0.0	0.0	0.0
3258886	0.0	0.0	0.0	1.0	7.0	3.0	0.0	0.0	0.0
3258887	0.0	0.0	0.0	1.0	7.0	3.0	0.0	0.0	0.0
3258888	0.0	0.0	0.0	1.0	7.0	3.0	0.0	0.0	0.0
3258889	0.0	0.0	0.0	1.0	7.0	3.0	0.0	0.0	0.0
3258890	0.0	0.0	0.0	1.0	7.0	3.0	0.0	0.0	0.0
3258891	0.0	0.0	0.0	1.0	7.0	3.0	0.0	0.0	0.0
3258892	0.0	0.0	0.0	1.0	7.0	3.0	0.0	0.0	0.0
3258893	0.0	0.0	0.0	1.0	7.0	3.0	0.0	0.0	0.0
3258894	0.0	0.0	0.0	1.0	7.0	3.0	0.0	0.0	0.0
3258895	0.0	0.0	0.0	1.0	7.0	3.0	0.0	0.0	0.0
3258896	0.0	0.0	0.0	1.0	7.0	3.0	0.0	0.0	0.0
3258897	0.0	0.0	0.0	1.0	7.0	3.0	0.0	0.0	0.0
3258898	0.0	0.0	0.0	1.0	7.0	3.0	0.0	0.0	0.0
3258899	0.0	0.0	0.0	1.0	7.0	3.0	0.0	0.0	0.0
3258900	0.0	0.0	0.0	1.0	7.0	3.0	0.0	0.0	0.0
3258901	0.0	0.0	0.0	1.0	7.0	3.0	0.0	0.0	0.0
3258902	0.0	0.0	0.0	1.0	7.0	3.0	0.0	0.0	0.0
3258903	0.0	0.0	0.0	1.0	7.0	3.0	0.0	0.0	0.0
3258904	0.0	0.0	0.0	1.0	7.0	3.0	0.0	0.0	0.0
3258905	0.0	0.0	0.0	1.0	7.0	3.0	0.0	0.0	0.0
3258906	0.0	0.0	0.0	1.0	8.0	3.0	0.0	0.0	0.0
3258907	0.0	0.0	0.0	1.0	8.0	3.0	0.0	0.0	0.0
3258908	0.0	0.0	0.0	1.0	8.0	3.0	0.0	0.0	0.0
3258909	0.0	0.0	0.0	1.0	8.0	3.0	0.0	0.0	0.0
3258910	0.0	0.0	0.0	1.0	8.0	3.0	0.0	0.0	0.0
3258911	0.0	0.0	0.0	1.0	8.0	5.0	0.0	0.0	0.0
3258912	0.0	0.0	0.0	1.0	8.0	5.0	0.0	0.0	0.0
3258913	0.0	0.0	0.0	1.0	8.0	5.0	0.0	0.0	0.0
3258914	0.0	0.0	0.0	1.0	8.0	5.0	0.0	0.0	0.0
3258915	0.0	0.0	0.0	1.0	8.0	5.0	0.0	0.0	0.0
3258916	0.0	0.0	0.0	1.0	8.0	5.0	0.0	0.0	0.0
3258917	0.0	0.0	0.0	1.0	8.0	5.0	0.0	0.0	0.0
3258918	0.0	0.0	0.0	1.0	8.0	6.0	0.0	0.0	0.0
3258919	0.0	0.0	0.0	1.0	8.0	6.0	0.0	0.0	0.0
3258920	0.0	0.0	0.0	1.0	10.0	6.0	0.0	0.0	0.0
3258921	0.0	0.0	0.0	1.0	10.0	6.0	0.0	0.0	0.0
3258922	0.0	0.0	0.0	1.0	10.0	6.0	0.0	0.0	0.0
3258923	0.0	0.0	0.0	1.0	10.0	6.0	0.0	0.0	0.0
3258924	0.0	0.0	0.0	1.0	12.0	6.0	0.0	0.0	0.0
3258925	0.0	0.0	0.0	1.0	12.0	8.0	0.0	0.0	0.0
3258926	0.0	0.0	0.0	1.0	12.0	8.0	0.0	0.0	0.0
3258927	0.0	0.0	0.0	1.0	12.0	8.0	0.0	0.0	0.0
3258928	0.0	0.0	0.0	3.0	12.0	8.0	0.0	0.0	0.0
3258929	0.0	0.0	0.0	3.0	12.0	8.0	0.0	0.0	0.0
3258930	0.0	0.0	0.0	4.0	12.0	8.0	0.0	0.0	0.0
3258931	0.0	0.0	0.0	4.0	12.0	8.0	0.0	0.0	0.0
3258932	0.0	0.0	0.0	4.0	12.0	8.0	0.0	0.0	0.0
3258933	0.0	0.0	0.0	4.0	12.0	8.0	0.0	0.0	0.0
3258934	0.0	0.0	0.0	4.0	12.0	8.0	0.0	0.0	0.0
3258935	0.0	0.0	0.0	4.0	12.0	10.0	0.0	0.0	0.0
3258936	0.0	0.0	0.0	4.0	12.0	10.0	0.0	0.0	0.0
3258937	0.0	0.0	0.0	4.0	20.0	12.0	0.0	0.0	0.0
3258938	0.0	0.0	0.0	4.0	22.0	12.0	0.0	0.0	0.0
3258939	0.0	0.0	0.0	4.0	22.0	12.0	0.0	0.0	0.0
3258940	0.0	0.0	0.0	4.0	22.0	14.0	0.0	0.0	0.0
3258941	0.0	0.0	0.0	4.0	22.0	14.0	0.0	0.0	0.0
3258942	0.0	0.0	0.0	4.0	22.0	14.0	0.0	0.0	0.0
3258943	0.0	0.0	0.0	4.0	24.0	14.0	0.0	0.0	0.0
3258944	0.0	0.0	0.0	4.0	24.0	14.0	0.0	0.0	0.0
3258945	0.0	0.0	0.0	4.0	26.0	14.0	0.0	0.0	0.0
3258946	0.0	0.0	0.0	4.0	26.0	14.0	0.0	0.0	0.0
3258947	0.0	0.0	0.0	4.0	26.0	14.0	0.0	0.0	0.0
3258948	0.0	0.0	0.0	4.0	26.0	14.0	0.0	0.0	0.0
3258949	0.0	0.0	0.0	4.0	26.0	14.0	0.0	0.0	0.0
3258950	0.0	0.0	0.0	4.0	26.0	14.0	0.0	0.0	0.0
3258951	0.0	0.0	0.0	4.0	26.0	14.0	0.0	0.0	0.0
3258952	0.0	0.0	0.0	4.0	28.0	14.0	0.0	0.0	0.0
3258953	0.0	0.0	0.0	4.0	28.0	14.0	0.0	0.0	0.0
3258954	0.0	0.0	0.0	4.0	28.0	14.0	0.0	0.0	0.0
3258955	0.0	0.0	0.0	4.0	28.0	14.0	0.0	0.0	0.0
3258956	0.0	0.0	0.0	4.0	28.0	14.0	0.0	0.0	0.0
3258957	0.0	0.0	0.0	4.0	28.0	14.0	0.0	0.0	0.0
3258958	0.0	0.0	0.0	4.0	28.0	14.0	0.0	0.0	0.0
3258959	0.0	0.0	0.0	4.0	28.0	14.0	0.0	0.0	0.0
3258960	0.0	0.0	0.0	4.0	28.0	14.0	0.0	0.0	0.0
3258961	0.0	0.0	0.0	4.0	28.0	14.0	0.0	0.0	0.0
3258962	0.0	0.0	0.0	4.0	28.0	14.0	0.0	0.0	0.0
3258963	0.0	0.0	0.0	4.0	28.0	14.0	0.0	0.0	0.0
3258964	0.0	0.0	0.0	4.0	28.0	14.0	0.0	0.0	0.0
3258965	0.0	0.0	0.0	4.0	28.0	14.0	0.0	0.0	0.0
3258966	0.0	0.0	0.0	4.0	28.0	14.0	0.0	0.0	0.0
3258967	0.0	0.0	0.0	4.0	28.0	14.0	0.0	0.0	0.0
3258968	0.0	0.0	0.0	4.0	28.0	14.0	0.0	0.0	0.0
3258969	0.0	0.0	0.0	4.0	28.0	14.0	0.0	0.0	0.0
3258970	0.0	0.0	0.0	4.0	30.0	14.0	0.0	0.0	0.0
3258971	0.0	0.0	0.0	10.0	34.0	18.0	0.0	0.0	0.0
3258972	0.0	0.0	0.0	10.0	36.0	18.0	0.0	0.0	0.0
3258973	0.0	0.0	0.0	12.0	36.0	18.0	0.0	0.0	0.0
3258974	0.0	0.0	0.0	12.0	34.0	18.0	0.0	0.0	0.0
3258975	0.0	0.0	0.0	16.0	40.0	20.0	0.0	0.0	0.0
3258976	0.0	0.0	0.0	16.0	42.0	20.0	0.0	0.0	0.0
3258977	0.0	0.0	0.0	16.0	42.0	20.0	0.0	0.0	0.0
3258978	0.0	0.0	0.0	16.0	42.0	20.0	0.0	0.0	0.0
3258979	0.0	0.0	0.0	16.0	40.0	20.0	0.0	0.0	0.0
3258980	0.0	0.0	0.0	16.0	40.0	20.0	0.0	0.0	0.0
3258981	0.0	0.0	0.0	16.0	40.0	20.0	0.0	0.0	0.0
3258982	0.0	0.0	0.0	16.0	40.0	20.0	0.0	0.0	0.0
3258983	0.0	0.0	0.0	16.0	40.0	20.0	0.0	0.0	0.0
3258984	0.0	0.0	0.0	16.0	40.0	20.0	0.0	0.0	0.0
3258985	0.0	0.0	0.0	16.0	40.0	20.0	0.0	0.0	0.0
3258986	0.0	0.0	0.0	16.0	40.0	20.0	0.0	0.0	0.0
3258987	0.0	0.0	0.0	16.0	40.0	20.0	0.0	0.0	0.0
3258988	0.0	0.0	0.0	16.0	40.0	20.0	0.0	0.0	1.0
3258989	0.0	0.0	0.0	16.0	40.0	20.0	0.0	0.0	1.0
3258990	0.0	0.0	0.0	16.0	40.0	20.0	0.0	0.0	1.0
3258991	0.0	0.0	0.0	16.0	40.0	20.0	0.0	0.0	1.0
3258992	0.0	0.0	0.0	16.0	40.0	20.0	0.0	0.0	1.0
3258993	0.0	0.0	0.0	16.0	40.0	20.0	0.0	0.0	1.0
3258994	0.0	0.0	0.0	16.0	40.0	20.0	0.0	0.0	1.0
3258995	0.0	0.0	0.0	16.0	40.0	20.0	0.0	0.0	1.0
3258996	0.0	0.0	0.0	16.0	40.0	20.0	0.0	0.0	1.0
3258997	0.0	0.0	0.0	16.0	40.0	20.0	0.0	0.0	1.0
3258998	0.0	0.0	0.0	16.0	40.0	20.0	0.0	0.0	1.0
3258999	0.0	0.0	0.0	16.0	40.0	20.0	0.0	0.0	1.0
3259000	0.0	0.0	0.0	16.0	40.0	20.0	0.0	0.0	1.0
3259001	0.0	0.0	0.0	16.0	40.0	20.0	0.0	0.0	1.0
3259002	0.0	0.0	0.0	16.0	40.0	20.0	0.0	0.0	1.0
3259003	0.0	0.0	0.0	16.0	40.0	20.0	0.0	0.0	1.0
3259004	0.0	0.0	0.0	16.0	40.0	20.0	0.0	0.0	1.0
3259005	0.0	0.0	0.0	16.0	40.0	20.0	0.0	0.0	1.0
3259006	0.0	0.0	0.0	16.0	40.0	18.0	0.0	0.0	1.0
3259007	0.0	0.0	0.0	16.0	40.0	18.0	0.0	0.0	1.0
3259008	0.0	0.0	0.0	16.0	40.0	18.0	0.0	0.0	1.0
3259009	0.0	0.0	0.0	16.0	40.0	18.0	0.0	0.0	1.0
3259010	0.0	0.0	0.0	16.0	40.0	18.0	0.0	0.0	1.0
3259011	0.0	0.0	0.0	16.0	40.0	18.0	0.0	0.0	1.0
3259012	0.0	0.0	0.0	16.0	40.0	18.0	0.0	0.0	1.0
3259013	0.0	0.0	0.0	16.0	40.0	18.0	0.0	0.0	1.0
3259014	0.0	0.0	0.0	16.0	40.0	18.0	0.0	0.0	1.0
3259015	0.0	0.0	0.0	16.0	40.0	18.0	0.0	0.0	1.0
3259016	0.0	0.0	0.0	16.0	40.0	18.0	0.0	0.0	1.0
3259017	0.0	0.0	0.0	16.0	40.0	18.0	0.0	0.0	1.0
3259018	0.0	0.0	0.0	16.0	40.0	18.0	0.0	0.0	1.0
3259019	0.0	0.0	0.0	16.0	40.0	18.0	0.0	0.0	2.0
3259020	0.0	0.0	0.0	16.0	40.0	18.0	0.0	0.0	2.0
3259021	0.0	0.0	0.0	16.0	40.0	18.0	0.0	0.0	2.0
3259022	0.0	0.0	0.0	16.0	40.0	18.0	0.0	0.0	2.0
3259023	0.0	0.0	0.0	16.0	40.0	18.0	0.0	0.0	2.0
3259024	0.0	0.0	0.0	16.0	40.0	18.0	0.0	0.0	2.0
3259025	0.0	0.0	0.0	16.0	40.0	18.0	0.0	0.0	2.0
3259026	0.0	0.0	0.0	16.0	40.0	18.0	0.0	0.0	2.0
3259027	0.0	0.0	0.0	16.0	40.0	18.0	0.0	0.0	2.0
3259028	0.0	0.0	0.0	16.0	40.0	18.0	0.0	0.0	2.0
3259029	0.0	0.0	0.0	16.0	40.0	18.0	0.0	0.0	2.0
3259030	0.0	0.0	0.0	16.0	40.0	18.0	0.0	0.0	2.0
3259031	0.0	0.0	0.0	16.0	40.0	18.0	0.0	0.0	2.0
3259032	0.0	0.0	0.0	15.0	40.0	17.0	0.0	0.0	2.0
3259033	0.0	0.0	0.0	15.0	39.0	17.0	0.0	0.0	2.0
3259034	0.0	0.0	0.0	15.0	39.0	17.0	0.0	0.0	2.0
3259035	0.0	0.0	0.0	15.0	39.0	17.0	0.0	0.0	2.0
3259036	0.0	0.0	0.0	15.0	39.0	17.0	0.0	0.0	2.0
3259037	0.0	0.0	0.0	15.0	39.0	17.0	0.0	0.0	2.0
3259038	0.0	0.0	0.0	15.0	39.0	15.0	0.0	0.0	2.0
3259039	0.0	0.0	0.0	15.0	41.0	15.0	0.0	0.0	2.0
3259040	0.0	0.0	0.0	15.0	43.0	15.0	0.0	0.0	2.0
3259041	0.0	0.0	0.0	15.0	43.0	15.0	0.0	0.0	2.0
3259042	0.0	0.0	0.0	15.0	43.0	15.0	0.0	0.0	2.0
3259043	0.0	0.0	0.0	15.0	43.0	15.0	0.0	0.0	2.0
3259044	0.0	0.0	0.0	15.0	43.0	17.0	0.0	0.0	2.0
3259045	0.0	0.0	0.0	15.0	43.0	17.0	0.0	0.0	2.0
3259046	0.0	0.0	0.0	15.0	41.0	17.0	0.0	0.0	2.0
3259047	0.0	0.0	0.0	13.0	39.0	15.0	0.0	0.0	2.0
3259048	0.0	0.0	0.0	13.0	39.0	13.0	0.0	0.0	2.0
3259049	0.0	0.0	0.0	13.0	39.0	13.0	0.0	0.0	2.0
3259050	0.0	0.0	0.0	13.0	39.0	13.0	0.0	0.0	2.0
3259051	0.0	0.0	0.0	13.0	39.0	13.0	0.0	0.0	2.0
3259052	0.0	0.0	0.0	13.0	37.0	13.0	0.0	0.0	2.0
3259053	0.0	0.0	0.0	13.0	37.0	13.0	0.0	0.0	2.0
3259054	0.0	0.0	0.0	13.0	37.0	13.0	0.0	0.0	2.0
3259055	0.0	0.0	0.0	13.0	36.0	11.0	0.0	0.0	2.0
3259056	0.0	0.0	0.0	13.0	36.0	11.0	0.0	0.0	2.0
3259057	0.0	0.0	0.0	13.0	34.0	11.0	0.0	0.0	2.0
3259058	0.0	0.0	0.0	13.0	32.0	9.0	0.0	0.0	2.0
3259059	0.0	0.0	0.0	13.0	32.0	9.0	0.0	0.0	2.0
3259060	0.0	0.0	0.0	11.0	28.0	9.0	0.0	0.0	2.0
3259061	0.0	0.0	0.0	11.0	28.0	9.0	0.0	0.0	2.0
3259062	0.0	0.0	0.0	9.0	22.0	5.0	0.0	0.0	2.0
3259063	0.0	0.0	0.0	9.0	22.0	5.0	0.0	0.0	2.0
3259064	0.0	0.0	0.0	9.0	22.0	5.0	0.0	0.0	2.0
3259065	0.0	0.0	0.0	9.0	22.0	5.0	0.0	0.0	2.0
3259066	0.0	0.0	0.0	9.0	20.0	5.0	0.0	0.0	2.0
3259067	0.0	0.0	0.0	9.0	18.0	5.0	0.0	0.0	2.0
3259068	0.0	0.0	0.0	9.0	16.0	4.0	0.0	0.0	2.0
3259069	0.0	0.0	0.0	9.0	16.0	4.0	0.0	0.0	2.0
3259070	0.0	0.0	0.0	9.0	16.0	4.0	0.0	0.0	2.0
3259071	0.0	0.0	0.0	7.0	14.0	4.0	0.0	0.0	2.0
3259072	0.0	0.0	0.0	7.0	12.0	4.0	0.0	0.0	2.0
3259073	0.0	0.0	0.0	7.0	12.0	4.0	0.0	0.0	2.0
3259074	0.0	0.0	0.0	7.0	12.0	4.0	0.0	0.0	2.0
3259075	0.0	0.0	0.0	7.0	10.0	4.0	0.0	0.0	2.0
3259076	0.0	0.0	0.0	7.0	10.0	4.0	0.0	0.0	2.0
3259077	0.0	0.0	0.0	7.0	10.0	4.0	0.0	0.0	2.0
3259078	0.0	0.0	0.0	7.0	10.0	4.0	0.0	0.0	2.0
3259079	0.0	0.0	0.0	7.0	10.0	4.0	0.0	0.0	2.0
3259080	0.0	0.0	0.0	6.0	10.0	4.0	0.0	0.0	2.0
3259081	0.0	0.0	0.0	6.0	10.0	4.0	0.0	0.0	2.0
3259082	0.0	0.0	0.0	6.0	10.0	4.0	0.0	0.0	2.0
3259083	0.0	0.0	0.0	4.0	10.0	4.0	0.0	0.0	2.0
3259084	0.0	0.0	0.0	4.0	10.0	4.0	0.0	0.0	2.0
3259085	0.0	0.0	0.0	4.0	10.0	4.0	0.0	0.0	2.0
3259086	0.0	0.0	0.0	4.0	10.0	4.0	0.0	0.0	2.0
3259087	0.0	0.0	0.0	2.0	10.0	4.0	0.0	0.0	2.0
3259088	0.0	0.0	0.0	2.0	10.0	4.0	0.0	0.0	2.0
3259089	0.0	0.0	0.0	2.0	10.0	4.0	0.0	0.0	2.0
3259090	0.0	0.0	0.0	6.0	22.0	12.0	0.0	0.0	2.0
3259091	0.0	0.0	0.0	6.0	24.0	12.0	0.0	0.0	2.0
3259092	0.0	0.0	0.0	8.0	24.0	20.0	0.0	0.0	2.0
3259093	0.0	0.0	0.0	8.0	24.0	20.0	0.0	0.0	2.0
3259094	0.0	0.0	0.0	6.0	26.0	20.0	0.0	0.0	2.0
3259095	0.0	0.0	0.0	6.0	26.0	20.0	0.0	0.0	2.0
3259096	0.0	0.0	0.0	6.0	26.0	20.0	0.0	0.0	2.0
3259097	0.0	0.0	0.0	6.0	26.0	20.0	0.0	0.0	2.0
3259098	0.0	0.0	0.0	6.0	26.0	20.0	0.0	0.0	2.0
3259099	0.0	0.0	0.0	6.0	26.0	20.0	0.0	0.0	2.0
3259100	0.0	0.0	0.0	6.0	26.0	20.0	0.0	0.0	2.0
3259101	0.0	0.0	0.0	6.0	26.0	20.0	0.0	0.0	2.0
3259102	0.0	0.0	0.0	6.0	26.0	20.0	0.0	0.0	2.0
3259103	0.0	0.0	0.0	6.0	26.0	20.0	0.0	0.0	2.0
3259104	0.0	0.0	0.0	6.0	26.0	20.0	0.0	0.0	2.0
3259105	0.0	0.0	0.0	6.0	26.0	20.0	0.0	0.0	2.0
3259106	0.0	0.0	0.0	6.0	26.0	20.0	0.0	0.0	2.0
3259107	0.0	0.0	0.0	6.0	26.0	20.0	0.0	0.0	2.0
3259108	0.0	0.0	0.0	6.0	26.0	20.0	0.0	0.0	2.0
3259109	0.0	0.0	0.0	6.0	26.0	20.0	0.0	0.0	2.0
3259110	0.0	0.0	0.0	6.0	28.0	20.0	0.0	0.0	2.0
3259111	0.0	0.0	0.0	6.0	28.0	20.0	0.0	0.0	2.0
3259112	0.0	0.0	0.0	6.0	28.0	20.0	0.0	0.0	2.0
3259113	0.0	0.0	0.0	6.0	28.0	20.0	0.0	0.0	2.0
3259114	0.0	0.0	0.0	6.0	24.0	20.0	0.0	0.0	2.0
3259115	0.0	0.0	0.0	6.0	24.0	20.0	0.0	0.0	2.0
3259116	0.0	0.0	0.0	6.0	24.0	20.0	0.0	0.0	2.0
3259117	0.0	0.0	0.0	6.0	24.0	20.0	0.0	0.0	2.0
3259118	0.0	0.0	0.0	6.0	24.0	20.0	0.0	0.0	2.0
3259119	0.0	0.0	0.0	6.0	24.0	20.0	0.0	0.0	2.0
3259120	0.0	0.0	0.0	6.0	24.0	20.0	0.0	0.0	2.0
3259121	0.0	0.0	0.0	6.0	20.0	20.0	0.0	0.0	2.0
3259122	0.0	0.0	0.0	6.0	20.0	18.0	0.0	0.0	2.0
3259123	0.0	0.0	0.0	6.0	20.0	18.0	0.0	0.0	2.0
3259124	0.0	0.0	0.0	6.0	20.0	18.0	0.0	0.0	2.0
3259125	0.0	0.0	0.0	6.0	20.0	18.0	0.0	0.0	2.0
3259126	0.0	0.0	0.0	6.0	20.0	18.0	0.0	0.0	2.0
3259127	0.0	0.0	0.0	6.0	20.0	18.0	0.0	0.0	2.0
3259128	0.0	0.0	0.0	6.0	20.0	18.0	0.0	0.0	2.0
3259129	0.0	0.0	0.0	6.0	20.0	18.0	0.0	0.0	2.0
3259130	0.0	0.0	0.0	6.0	20.0	18.0	0.0	0.0	2.0
3259131	0.0	0.0	0.0	6.0	20.0	18.0	0.0	0.0	2.0
3259132	0.0	0.0	0.0	6.0	20.0	18.0	0.0	0.0	2.0
3259133	0.0	0.0	0.0	6.0	20.0	18.0	0.0	0.0	2.0
3259134	0.0	0.0	0.0	6.0	20.0	18.0	0.0	0.0	2.0
3259135	0.0	0.0	0.0	6.0	20.0	18.0	0.0	0.0	2.0
3259136	0.0	0.0	0.0	6.0	20.0	18.0	0.0	0.0	2.0
3259137	0.0	0.0	0.0	6.0	20.0	18.0	0.0	0.0	2.0
3259138	0.0	0.0	0.0	6.0	20.0	18.0	0.0	0.0	1.0
3259139	0.0	0.0	0.0	6.0	20.0	18.0	0.0	0.0	1.0
3259140	0.0	0.0	0.0	6.0	20.0	18.0	0.0	0.0	1.0
3259141	0.0	0.0	0.0	6.0	20.0	18.0	0.0	0.0	1.0
3259142	0.0	0.0	0.0	6.0	20.0	18.0	0.0	0.0	1.0
3259143	0.0	0.0	0.0	6.0	20.0	18.0	0.0	0.0	1.0
3259144	0.0	0.0	0.0	6.0	20.0	18.0	0.0	0.0	1.0
3259145	0.0	0.0	0.0	6.0	20.0	18.0	0.0	0.0	1.0
3259146	0.0	0.0	0.0	6.0	20.0	18.0	0.0	0.0	1.0
3259147	0.0	0.0	0.0	6.0	20.0	18.0	0.0	0.0	1.0
3259148	0.0	0.0	0.0	6.0	20.0	18.0	0.0	0.0	1.0
3259149	0.0	0.0	0.0	6.0	20.0	18.0	0.0	0.0	1.0
3259150	0.0	0.0	0.0	6.0	20.0	18.0	0.0	0.0	1.0
3259151	0.0	0.0	0.0	8.0	20.0	18.0	0.0	0.0	1.0
3259152	0.0	0.0	0.0	8.0	20.0	18.0	0.0	0.0	1.0
3259153	0.0	0.0	0.0	8.0	20.0	18.0	0.0	0.0	1.0
3259154	0.0	0.0	0.0	8.0	20.0	18.0	0.0	0.0	1.0
3259155	0.0	0.0	0.0	8.0	18.0	18.0	0.0	0.0	1.0
3259156	0.0	0.0	0.0	8.0	18.0	18.0	0.0	0.0	1.0
3259157	0.0	0.0	0.0	8.0	18.0	18.0	0.0	0.0	1.0
3259158	0.0	0.0	0.0	8.0	18.0	18.0	0.0	0.0	1.0
3259159	0.0	0.0	0.0	8.0	18.0	18.0	0.0	0.0	1.0
3259160	0.0	0.0	0.0	8.0	18.0	18.0	0.0	0.0	1.0
3259161	0.0	0.0	0.0	8.0	18.0	18.0	0.0	0.0	1.0
3259162	0.0	0.0	0.0	8.0	18.0	18.0	0.0	0.0	1.0
3259163	0.0	0.0	0.0	8.0	18.0	18.0	0.0	0.0	1.0
3259164	0.0	0.0	0.0	8.0	18.0	18.0	0.0	0.0	1.0
3259165	0.0	0.0	0.0	8.0	18.0	18.0	0.0	0.0	1.0
3259166	0.0	0.0	0.0	8.0	18.0	18.0	0.0	0.0	1.0
3259167	0.0	0.0	0.0	8.0	18.0	16.0	0.0	0.0	1.0
3259168	0.0	0.0	0.0	8.0	18.0	16.0	0.0	0.0	1.0
3259169	0.0	0.0	0.0	8.0	18.0	16.0	0.0	0.0	0.0
3259170	0.0	0.0	0.0	8.0	18.0	16.0	0.0	0.0	0.0
3259171	0.0	0.0	0.0	8.0	18.0	16.0	0.0	0.0	0.0
3259172	0.0	0.0	0.0	10.0	18.0	16.0	0.0	0.0	0.0
3259173	0.0	0.0	0.0	10.0	18.0	16.0	0.0	0.0	0.0
3259174	0.0	0.0	0.0	10.0	18.0	16.0	0.0	0.0	0.0
3259175	0.0	0.0	0.0	10.0	18.0	16.0	0.0	0.0	0.0
3259176	0.0	0.0	0.0	10.0	14.0	16.0	0.0	0.0	0.0
3259177	0.0	0.0	0.0	10.0	14.0	16.0	0.0	0.0	0.0
3259178	0.0	0.0	0.0	10.0	14.0	16.0	0.0	0.0	0.0
3259179	0.0	0.0	0.0	10.0	14.0	16.0	0.0	0.0	0.0
3259180	0.0	0.0	0.0	10.0	14.0	16.0	0.0	0.0	0.0
3259181	0.0	0.0	0.0	10.0	14.0	16.0	0.0	0.0	0.0
3259182	0.0	0.0	0.0	10.0	14.0	16.0	0.0	0.0	0.0
3259183	0.0	0.0	0.0	10.0	14.0	16.0	0.0	0.0	0.0
3259184	0.0	0.0	0.0	10.0	14.0	16.0	0.0	0.0	0.0
3259185	0.0	0.0	0.0	10.0	14.0	16.0	0.0	0.0	0.0
3259186	0.0	0.0	0.0	10.0	12.0	16.0	0.0	0.0	0.0
3259187	0.0	0.0	0.0	6.0	12.0	16.0	0.0	0.0	0.0
3259188	0.0	0.0	0.0	6.0	10.0	16.0	0.0	0.0	0.0
3259189	0.0	0.0	0.0	6.0	10.0	16.0	0.0	0.0	0.0
3259190	0.0	0.0	0.0	6.0	10.0	16.0	0.0	0.0	0.0
3259191	0.0	0.0	0.0	6.0	10.0	16.0	0.0	0.0	0.0
3259192	0.0	0.0	0.0	6.0	10.0	16.0	0.0	0.0	0.0
3259193	0.0	0.0	0.0	6.0	10.0	16.0	0.0	0.0	0.0
3259194	0.0	0.0	0.0	6.0	10.0	16.0	0.0	0.0	0.0
3259195	0.0	0.0	0.0	6.0	10.0	16.0	0.0	0.0	0.0
3259196	0.0	0.0	0.0	6.0	10.0	16.0	0.0	0.0	0.0
3259197	0.0	0.0	0.0	6.0	10.0	16.0	0.0	0.0	0.0
3259198	0.0	0.0	0.0	6.0	10.0	16.0	0.0	0.0	0.0
3259199	0.0	0.0	0.0	6.0	10.0	16.0	0.0	0.0	0.0
3259200	0.0	0.0	0.0	6.0	10.0	16.0	0.0	0.0	0.0
3259201	0.0	0.0	0.0	6.0	10.0	16.0	0.0	0.0	0.0
3259202	0.0	0.0	0.0	6.0	10.0	16.0	0.0	0.0	0.0
3259203	0.0	0.0	0.0	6.0	10.0	16.0	0.0	0.0	0.0
3259204	0.0	0.0	0.0	6.0	10.0	16.0	0.0	0.0	0.0
3259205	0.0	0.0	0.0	6.0	8.0	16.0	0.0	0.0	0.0
3259206	0.0	0.0	0.0	6.0	8.0	16.0	0.0	0.0	0.0
3259207	0.0	0.0	0.0	6.0	8.0	16.0	0.0	0.0	0.0
3259208	0.0	0.0	0.0	6.0	8.0	16.0	0.0	0.0	0.0
3259209	0.0	0.0	0.0	6.0	8.0	16.0	0.0	0.0	0.0
3259210	0.0	0.0	0.0	6.0	8.0	16.0	0.0	0.0	0.0
3259211	0.0	0.0	0.0	6.0	8.0	16.0	0.0	0.0	0.0
3259212	0.0	0.0	0.0	6.0	8.0	16.0	0.0	0.0	0.0
3259213	0.0	0.0	0.0	6.0	8.0	16.0	0.0	0.0	0.0
3259214	0.0	0.0	0.0	4.0	4.0	8.0	0.0	0.0	0.0
3259215	0.0	0.0	0.0	4.0	4.0	8.0	0.0	0.0	0.0
3259216	0.0	0.0	0.0	4.0	4.0	8.0	0.0	0.0	0.0
3259217	0.0	0.0	0.0	4.0	4.0	8.0	0.0	0.0	0.0
3259218	0.0	0.0	0.0	4.0	4.0	8.0	0.0	0.0	0.0
3259219	0.0	0.0	0.0	4.0	4.0	8.0	0.0	0.0	0.0
3259220	0.0	0.0	0.0	4.0	4.0	8.0	0.0	0.0	0.0
3259221	0.0	0.0	0.0	4.0	4.0	8.0	0.0	0.0	0.0
3259222	0.0	0.0	0.0	4.0	4.0	8.0	0.0	0.0	0.0
3259223	0.0	0.0	0.0	4.0	4.0	6.0	0.0	0.0	0.0
3259224	0.0	0.0	0.0	4.0	4.0	6.0	0.0	0.0	0.0
3259225	0.0	0.0	0.0	4.0	4.0	6.0	0.0	0.0	0.0
3259226	0.0	0.0	0.0	4.0	4.0	6.0	0.0	0.0	0.0
3259227	0.0	0.0	0.0	4.0	4.0	6.0	0.0	0.0	0.0
3259228	0.0	0.0	0.0	4.0	4.0	6.0	0.0	0.0	0.0
3259229	0.0	0.0	0.0	4.0	4.0	6.0	0.0	0.0	0.0
3259230	0.0	0.0	0.0	4.0	4.0	6.0	0.0	0.0	0.0
3259231	0.0	0.0	0.0	4.0	4.0	4.0	0.0	0.0	0.0
3259232	0.0	0.0	0.0	4.0	4.0	4.0	0.0	0.0	0.0
3259233	0.0	0.0	0.0	4.0	4.0	4.0	0.0	0.0	0.0
3259234	0.0	0.0	0.0	4.0	4.0	4.0	0.0	0.0	0.0
3259235	0.0	0.0	0.0	4.0	2.0	0.0	0.0	0.0	0.0
3259236	0.0	0.0	0.0	4.0	2.0	0.0	0.0	0.0	0.0
3259237	0.0	0.0	0.0	4.0	2.0	0.0	0.0	0.0	0.0
3259238	0.0	0.0	0.0	4.0	2.0	0.0	0.0	0.0	0.0
3259239	0.0	0.0	0.0	4.0	2.0	0.0	0.0	0.0	0.0
3259240	0.0	0.0	0.0	4.0	2.0	0.0	0.0	0.0	0.0
3259241	0.0	0.0	0.0	4.0	2.0	0.0	0.0	0.0	0.0
3259242	0.0	0.0	0.0	4.0	2.0	0.0	0.0	0.0	0.0
3259243	0.0	0.0	0.0	4.0	2.0	0.0	0.0	0.0	0.0
3259244	0.0	0.0	0.0	4.0	2.0	0.0	0.0	0.0	0.0
3259245	0.0	0.0	0.0	4.0	2.0	0.0	0.0	0.0	0.0
3259246	0.0	0.0	0.0	4.0	2.0	0.0	0.0	0.0	0.0
3259247	0.0	0.0	0.0	4.0	2.0	0.0	0.0	0.0	0.0
3259248	0.0	0.0	0.0	4.0	2.0	0.0	0.0	0.0	0.0
3259249	0.0	0.0	0.0	4.0	2.0	0.0	0.0	0.0	0.0
3259250	0.0	0.0	0.0	4.0	2.0	0.0	0.0	0.0	0.0
3259251	0.0	0.0	0.0	4.0	2.0	0.0	0.0	0.0	0.0
3259252	0.0	0.0	0.0	4.0	2.0	0.0	0.0	0.0	0.0
3259253	0.0	0.0	0.0	4.0	2.0	0.0	0.0	0.0	0.0
3259254	0.0	0.0	0.0	4.0	2.0	0.0	0.0	0.0	0.0
3259255	0.0	0.0	0.0	4.0	2.0	0.0	0.0	0.0	0.0
3259256	0.0	0.0	0.0	2.0	0.0	0.0	0.0	0.0	0.0
3259257	0.0	0.0	0.0	2.0	0.0	0.0	0.0	0.0	0.0
3259258	0.0	0.0	0.0	2.0	0.0	0.0	0.0	0.0	0.0
3259259	0.0	0.0	0.0	2.0	0.0	0.0	0.0	0.0	0.0
3259260	0.0	0.0	0.0	2.0	0.0	0.0	0.0	0.0	0.0
3259261	0.0	0.0	0.0	2.0	0.0	0.0	0.0	0.0	0.0
3259262	0.0	0.0	0.0	2.0	0.0	0.0	0.0	0.0	0.0
3259263	0.0	0.0	0.0	2.0	0.0	0.0	0.0	0.0	0.0
3259264	0.0	0.0	0.0	2.0	0.0	0.0	0.0	0.0	0.0
3259265	0.0	0.0	0.0	2.0	0.0	0.0	0.0	0.0	0.0
3259266	0.0	0.0	0.0	2.0	0.0	0.0	0.0	0.0	0.0
3259267	0.0	0.0	0.0	2.0	0.0	0.0	0.0	0.0	0.0
3259268	0.0	0.0	0.0	2.0	0.0	0.0	0.0	0.0	0.0
3259269	0.0	0.0	0.0	2.0	0.0	0.0	0.0	0.0	0.0
3259270	0.0	0.0	0.0	2.0	0.0	0.0	0.0	0.0	0.0
3259271	0.0	0.0	0.0	2.0	0.0	0.0	0.0	0.0	0.0
3259272	0.0	0.0	0.0	2.0	0.0	0.0	0.0	0.0	0.0
3259273	0.0	0.0	0.0	2.0	0.0	0.0	0.0	0.0	0.0
3259274	0.0	0.0	0.0	0.0	0.0	0.0	0.0	0.0	0.0
3259275	0.0	0.0	0.0	0.0	0.0	0.0	0.0	0.0	0.0
3259276	0.0	0.0	0.0	0.0	0.0	0.0	0.0	0.0	0.0
3259277	0.0	0.0	0.0	0.0	0.0	0.0	0.0	0.0	0.0
3259278	0.0	0.0	0.0	0.0	0.0	0.0	0.0	0.0	0.0
3259279	0.0	0.0	0.0	0.0	0.0	0.0	0.0	0.0	0.0
3259280	0.0	0.0	0.0	0.0	0.0	0.0	0.0	0.0	0.0
3259281	0.0	0.0	0.0	0.0	0.0	0.0	0.0	0.0	0.0
3259282	0.0	0.0	0.0	0.0	0.0	0.0	0.0	0.0	0.0
3259283	0.0	0.0	0.0	0.0	0.0	0.0	0.0	0.0	0.0
3259284	0.0	0.0	0.0	0.0	0.0	0.0	0.0	0.0	0.0
3259285	0.0	0.0	0.0	0.0	0.0	0.0	0.0	0.0	0.0
3259286	0.0	0.0	0.0	0.0	2.0	0.0	0.0	0.0	0.0
3259287	0.0	0.0	0.0	0.0	2.0	0.0	0.0	0.0	0.0
3259288	0.0	0.0	0.0	0.0	2.0	0.0	0.0	0.0	0.0
3259289	0.0	0.0	0.0	0.0	2.0	0.0	0.0	0.0	0.0
3259290	0.0	0.0	0.0	0.0	2.0	0.0	0.0	0.0	0.0
3259291	0.0	0.0	0.0	0.0	2.0	0.0	0.0	0.0	0.0
3259292	0.0	0.0	0.0	0.0	2.0	0.0	0.0	0.0	0.0
3259293	0.0	0.0	0.0	0.0	2.0	0.0	0.0	0.0	0.0
3259294	0.0	0.0	0.0	0.0	2.0	2.0	0.0	0.0	0.0
3259295	0.0	0.0	0.0	0.0	2.0	2.0	0.0	0.0	0.0
3259296	0.0	0.0	0.0	0.0	2.0	2.0	0.0	0.0	0.0
3259297	0.0	0.0	0.0	0.0	2.0	2.0	0.0	0.0	0.0
3259298	0.0	0.0	0.0	0.0	2.0	2.0	0.0	0.0	0.0
3259299	0.0	0.0	0.0	0.0	2.0	2.0	0.0	0.0	0.0
3259300	0.0	0.0	0.0	0.0	2.0	2.0	0.0	0.0	0.0
3259301	0.0	0.0	0.0	0.0	2.0	2.0	0.0	0.0	0.0
3259302	0.0	0.0	0.0	0.0	2.0	2.0	0.0	0.0	0.0
3259303	0.0	0.0	0.0	0.0	2.0	2.0	0.0	0.0	0.0
3259304	0.0	0.0	0.0	0.0	2.0	2.0	0.0	0.0	0.0
3259305	0.0	0.0	0.0	0.0	2.0	2.0	0.0	0.0	0.0
3259306	0.0	0.0	0.0	0.0	2.0	2.0	0.0	0.0	0.0
3259307	0.0	0.0	0.0	0.0	2.0	2.0	0.0	0.0	0.0
3259308	0.0	0.0	0.0	0.0	2.0	2.0	0.0	0.0	0.0
3259309	0.0	0.0	0.0	0.0	2.0	2.0	0.0	0.0	0.0
3259310	0.0	0.0	0.0	0.0	2.0	2.0	0.0	0.0	0.0
3259311	0.0	0.0	0.0	0.0	2.0	2.0	0.0	0.0	0.0
3259312	0.0	0.0	0.0	0.0	2.0	2.0	0.0	0.0	0.0
3259313	0.0	0.0	0.0	0.0	2.0	2.0	0.0	0.0	0.0
3259314	0.0	0.0	0.0	0.0	2.0	2.0	0.0	0.0	0.0
3259315	0.0	0.0	0.0	0.0	2.0	2.0	0.0	0.0	0.0
3259316	0.0	0.0	0.0	0.0	2.0	2.0	0.0	0.0	0.0
3259317	0.0	0.0	0.0	0.0	2.0	2.0	0.0	0.0	0.0
3259318	0.0	0.0	0.0	0.0	2.0	2.0	0.0	0.0	0.0
3259319	0.0	0.0	0.0	0.0	2.0	2.0	0.0	0.0	0.0
3259320	0.0	0.0	0.0	0.0	2.0	2.0	0.0	0.0	0.0
3259321	0.0	0.0	0.0	0.0	2.0	2.0	0.0	0.0	0.0
3259322	0.0	0.0	0.0	0.0	2.0	2.0	0.0	0.0	0.0
3259323	0.0	0.0	0.0	0.0	2.0	2.0	0.0	0.0	0.0
3259324	0.0	0.0	0.0	0.0	2.0	2.0	0.0	0.0	0.0
3259325	0.0	0.0	0.0	0.0	2.0	2.0	0.0	0.0	0.0
3259326	0.0	0.0	0.0	0.0	2.0	2.0	0.0	0.0	0.0
3259327	0.0	0.0	0.0	0.0	2.0	2.0	0.0	0.0	0.0
3259328	0.0	0.0	0.0	0.0	2.0	2.0	0.0	0.0	0.0
3259329	0.0	0.0	0.0	0.0	2.0	2.0	0.0	0.0	0.0
3259330	0.0	0.0	0.0	0.0	2.0	2.0	0.0	0.0	0.0
3259331	0.0	0.0	0.0	0.0	2.0	2.0	0.0	0.0	0.0
3259332	0.0	0.0	0.0	0.0	2.0	2.0	0.0	0.0	0.0
3259333	0.0	0.0	0.0	0.0	2.0	2.0	0.0	0.0	0.0
3259334	0.0	0.0	0.0	0.0	2.0	2.0	2.0	0.0	0.0
3259335	0.0	0.0	0.0	0.0	2.0	2.0	2.0	0.0	0.0
3259336	0.0	0.0	0.0	0.0	2.0	2.0	2.0	0.0	0.0
3259337	0.0	0.0	0.0	0.0	2.0	2.0	2.0	0.0	0.0
3259338	0.0	0.0	0.0	0.0	2.0	2.0	2.0	0.0	0.0
3259339	0.0	0.0	0.0	0.0	2.0	2.0	2.0	0.0	0.0
3259340	0.0	0.0	0.0	0.0	2.0	2.0	2.0	0.0	0.0
3259341	0.0	0.0	0.0	0.0	2.0	2.0	2.0	0.0	0.0
3259342	0.0	0.0	0.0	0.0	2.0	2.0	2.0	0.0	0.0
3259343	0.0	0.0	0.0	0.0	2.0	2.0	2.0	0.0	0.0
3259344	0.0	0.0	0.0	0.0	2.0	2.0	2.0	0.0	0.0
3259345	0.0	0.0	0.0	0.0	2.0	2.0	2.0	0.0	0.0
3259346	0.0	0.0	0.0	0.0	2.0	2.0	2.0	0.0	0.0
3259347	0.0	0.0	0.0	2.0	6.0	2.0	2.0	0.0	0.0
3259348	0.0	0.0	0.0	2.0	6.0	2.0	2.0	0.0	0.0
3259349	0.0	0.0	0.0	2.0	6.0	2.0	2.0	0.0	0.0
3259350	0.0	0.0	0.0	2.0	6.0	2.0	2.0	0.0	0.0
3259351	0.0	0.0	0.0	2.0	6.0	2.0	2.0	0.0	0.0
3259352	0.0	0.0	0.0	2.0	6.0	2.0	2.0	0.0	0.0
3259353	0.0	0.0	0.0	2.0	6.0	2.0	2.0	0.0	0.0
3259354	0.0	0.0	0.0	2.0	6.0	2.0	2.0	0.0	0.0
3259355	0.0	0.0	0.0	2.0	6.0	2.0	2.0	0.0	0.0
3259356	0.0	0.0	0.0	2.0	6.0	2.0	2.0	0.0	0.0
3259357	0.0	0.0	0.0	2.0	6.0	2.0	2.0	0.0	0.0
3259358	0.0	0.0	0.0	2.0	6.0	2.0	2.0	0.0	0.0
3259359	0.0	0.0	0.0	2.0	6.0	2.0	2.0	0.0	0.0
3259360	0.0	0.0	0.0	2.0	6.0	2.0	2.0	0.0	0.0
3259361	0.0	0.0	0.0	2.0	6.0	2.0	2.0	0.0	0.0
3259362	0.0	0.0	0.0	2.0	6.0	2.0	2.0	0.0	0.0
3259363	0.0	0.0	0.0	2.0	6.0	2.0	2.0	0.0	0.0
3259364	0.0	0.0	0.0	2.0	4.0	2.0	2.0	0.0	0.0
3259365	0.0	0.0	0.0	2.0	4.0	2.0	2.0	0.0	0.0
3259366	0.0	0.0	0.0	2.0	4.0	2.0	2.0	0.0	0.0
3259367	0.0	0.0	0.0	2.0	4.0	2.0	2.0	0.0	0.0
3259368	0.0	0.0	0.0	2.0	4.0	2.0	2.0	0.0	0.0
3259369	0.0	0.0	0.0	2.0	4.0	2.0	2.0	0.0	0.0
3259370	0.0	0.0	0.0	2.0	4.0	2.0	2.0	0.0	0.0
3259371	0.0	0.0	0.0	2.0	4.0	2.0	2.0	0.0	0.0
3259372	0.0	0.0	0.0	2.0	4.0	2.0	2.0	0.0	0.0
3259373	0.0	0.0	0.0	2.0	4.0	2.0	2.0	0.0	0.0
3259374	0.0	0.0	0.0	2.0	4.0	2.0	2.0	0.0	0.0
3259375	0.0	0.0	0.0	2.0	4.0	2.0	2.0	0.0	0.0
3259376	0.0	0.0	0.0	2.0	4.0	2.0	2.0	0.0	0.0
3259377	0.0	0.0	0.0	2.0	4.0	2.0	2.0	0.0	0.0
3259378	0.0	0.0	0.0	2.0	4.0	2.0	2.0	0.0	0.0
3259379	0.0	0.0	0.0	2.0	4.0	2.0	2.0	0.0	0.0
3259380	0.0	0.0	0.0	2.0	4.0	2.0	2.0	0.0	0.0
3259381	0.0	0.0	0.0	2.0	4.0	2.0	2.0	0.0	0.0
3259382	0.0	0.0	0.0	2.0	4.0	2.0	2.0	0.0	0.0
3259383	0.0	0.0	0.0	2.0	4.0	2.0	2.0	0.0	0.0
3259384	0.0	0.0	0.0	2.0	4.0	2.0	2.0	0.0	0.0
3259385	0.0	0.0	0.0	2.0	4.0	2.0	2.0	0.0	0.0
3259386	0.0	0.0	0.0	2.0	4.0	2.0	2.0	0.0	0.0
3259387	0.0	0.0	0.0	2.0	4.0	2.0	2.0	0.0	0.0
3259388	0.0	0.0	0.0	2.0	4.0	2.0	2.0	0.0	0.0
3259389	0.0	0.0	0.0	2.0	4.0	2.0	2.0	0.0	0.0
3259390	0.0	0.0	0.0	2.0	4.0	2.0	2.0	0.0	0.0
3259391	0.0	0.0	0.0	2.0	4.0	2.0	2.0	0.0	0.0
3259392	0.0	0.0	0.0	2.0	4.0	2.0	2.0	0.0	0.0
3259393	0.0	0.0	0.0	2.0	4.0	2.0	2.0	0.0	0.0
3259394	0.0	0.0	0.0	2.0	4.0	2.0	2.0	0.0	0.0
3259395	0.0	0.0	0.0	2.0	4.0	2.0	2.0	0.0	0.0
3259396	0.0	0.0	0.0	2.0	4.0	2.0	2.0	0.0	0.0
3259397	0.0	0.0	0.0	2.0	4.0	2.0	2.0	0.0	0.0
3259398	0.0	0.0	0.0	2.0	4.0	2.0	2.0	0.0	0.0
3259399	0.0	0.0	0.0	2.0	4.0	2.0	2.0	0.0	0.0
3259400	0.0	0.0	0.0	2.0	4.0	2.0	2.0	0.0	0.0
3259401	0.0	0.0	0.0	2.0	4.0	2.0	2.0	0.0	0.0
3259402	0.0	0.0	0.0	2.0	4.0	2.0	2.0	0.0	0.0
3259403	0.0	0.0	0.0	2.0	4.0	2.0	2.0	0.0	0.0
3259404	0.0	0.0	0.0	2.0	4.0	2.0	2.0	0.0	0.0
3259405	0.0	0.0	0.0	2.0	4.0	2.0	2.0	0.0	0.0
3259406	0.0	0.0	0.0	2.0	4.0	2.0	2.0	0.0	0.0
3259407	0.0	0.0	0.0	2.0	4.0	2.0	2.0	0.0	0.0
3259408	0.0	0.0	0.0	2.0	4.0	2.0	2.0	0.0	0.0
3259409	0.0	0.0	0.0	2.0	4.0	2.0	2.0	0.0	0.0
3259410	0.0	0.0	0.0	2.0	4.0	2.0	2.0	0.0	0.0
3259411	0.0	0.0	0.0	2.0	4.0	2.0	2.0	0.0	0.0
3259412	0.0	0.0	0.0	2.0	4.0	2.0	2.0	0.0	0.0
3259413	0.0	0.0	0.0	2.0	4.0	2.0	2.0	0.0	0.0
3259414	0.0	0.0	0.0	2.0	4.0	2.0	2.0	0.0	0.0
3259415	0.0	0.0	0.0	2.0	4.0	2.0	2.0	0.0	0.0
3259416	0.0	0.0	0.0	2.0	4.0	2.0	2.0	0.0	0.0
3259417	0.0	0.0	0.0	2.0	4.0	2.0	2.0	0.0	0.0
3259418	0.0	0.0	0.0	2.0	4.0	2.0	2.0	0.0	0.0
3259419	0.0	0.0	0.0	2.0	4.0	2.0	2.0	0.0	0.0
3259420	0.0	0.0	0.0	2.0	4.0	2.0	2.0	0.0	0.0
3259421	0.0	0.0	0.0	2.0	4.0	0.0	2.0	0.0	0.0
3259422	0.0	0.0	0.0	2.0	4.0	0.0	2.0	0.0	0.0
3259423	0.0	0.0	0.0	2.0	4.0	0.0	2.0	0.0	0.0
3259424	0.0	0.0	0.0	2.0	4.0	0.0	2.0	0.0	0.0
3259425	0.0	0.0	0.0	2.0	4.0	0.0	2.0	0.0	0.0
3259426	0.0	0.0	0.0	2.0	4.0	0.0	2.0	0.0	0.0
3259427	0.0	0.0	0.0	2.0	4.0	0.0	2.0	0.0	0.0
3259428	0.0	0.0	0.0	2.0	4.0	0.0	2.0	0.0	0.0
3259429	0.0	0.0	0.0	2.0	4.0	0.0	2.0	0.0	0.0
3259430	0.0	0.0	0.0	2.0	4.0	0.0	2.0	0.0	0.0
3259431	0.0	0.0	0.0	2.0	4.0	0.0	2.0	0.0	0.0
3259432	0.0	0.0	0.0	2.0	4.0	0.0	2.0	0.0	0.0
3259433	0.0	0.0	0.0	2.0	4.0	0.0	2.0	0.0	0.0
3259434	0.0	0.0	0.0	2.0	4.0	0.0	2.0	0.0	0.0
3259435	0.0	0.0	0.0	2.0	4.0	0.0	2.0	0.0	0.0
3259436	0.0	0.0	0.0	2.0	4.0	0.0	2.0	0.0	0.0
3259437	0.0	0.0	0.0	2.0	4.0	0.0	2.0	0.0	0.0
3259438	0.0	0.0	0.0	2.0	4.0	0.0	2.0	0.0	0.0
3259439	0.0	0.0	0.0	2.0	4.0	0.0	2.0	0.0	0.0
3259440	0.0	0.0	0.0	2.0	4.0	0.0	0.0	0.0	0.0
3259441	0.0	0.0	0.0	2.0	4.0	0.0	0.0	0.0	0.0
3259442	0.0	0.0	0.0	2.0	4.0	0.0	0.0	0.0	0.0
3259443	0.0	0.0	0.0	2.0	4.0	0.0	0.0	0.0	0.0
3259444	0.0	0.0	0.0	2.0	4.0	0.0	0.0	0.0	0.0
3259445	0.0	0.0	0.0	2.0	4.0	0.0	0.0	0.0	0.0
3259446	0.0	0.0	0.0	2.0	4.0	0.0	0.0	0.0	0.0
3259447	0.0	0.0	0.0	2.0	4.0	0.0	0.0	0.0	0.0
3259448	0.0	0.0	0.0	2.0	2.0	0.0	0.0	0.0	0.0
3259449	0.0	0.0	0.0	2.0	2.0	0.0	0.0	0.0	0.0
3259450	0.0	0.0	0.0	2.0	2.0	0.0	0.0	0.0	0.0
3259451	0.0	0.0	0.0	2.0	2.0	0.0	0.0	0.0	0.0
3259452	0.0	0.0	0.0	2.0	2.0	0.0	0.0	0.0	0.0
3259453	0.0	0.0	0.0	2.0	2.0	0.0	0.0	0.0	0.0
3259454	0.0	0.0	0.0	2.0	2.0	0.0	0.0	0.0	0.0
3259455	0.0	0.0	0.0	2.0	2.0	0.0	0.0	0.0	0.0
3259456	0.0	0.0	0.0	0.0	2.0	0.0	0.0	0.0	0.0
3259457	0.0	0.0	0.0	0.0	2.0	0.0	0.0	0.0	0.0
3259458	0.0	0.0	0.0	0.0	2.0	0.0	0.0	0.0	0.0
3259459	0.0	0.0	0.0	0.0	2.0	0.0	0.0	0.0	0.0
3259460	0.0	0.0	0.0	0.0	2.0	0.0	0.0	0.0	0.0
3259461	0.0	0.0	0.0	0.0	2.0	0.0	0.0	0.0	0.0
3259462	0.0	0.0	0.0	0.0	2.0	0.0	0.0	0.0	0.0
3259463	0.0	0.0	0.0	0.0	2.0	0.0	0.0	0.0	0.0
3259464	0.0	0.0	0.0	0.0	2.0	0.0	0.0	0.0	0.0
3259465	0.0	0.0	0.0	0.0	2.0	0.0	0.0	0.0	0.0
3259466	0.0	0.0	0.0	0.0	2.0	0.0	0.0	0.0	0.0
3259467	0.0	0.0	0.0	0.0	2.0	0.0	0.0	0.0	0.0
3259468	0.0	0.0	0.0	0.0	2.0	0.0	0.0	0.0	0.0
3259469	0.0	0.0	0.0	0.0	2.0	0.0	0.0	0.0	0.0
3259470	0.0	0.0	0.0	0.0	2.0	0.0	0.0	0.0	0.0
3259471	0.0	0.0	0.0	0.0	2.0	0.0	0.0	0.0	0.0
3259472	0.0	0.0	0.0	2.0	2.0	0.0	0.0	0.0	0.0
3259473	0.0	0.0	0.0	2.0	2.0	0.0	0.0	0.0	0.0
3259474	0.0	0.0	0.0	2.0	2.0	0.0	0.0	0.0	0.0
3259475	0.0	0.0	0.0	2.0	0.0	0.0	0.0	0.0	0.0
3259476	0.0	0.0	0.0	2.0	0.0	0.0	0.0	0.0	0.0
3259477	0.0	0.0	0.0	2.0	0.0	0.0	0.0	0.0	0.0
3259478	0.0	0.0	0.0	2.0	0.0	0.0	0.0	0.0	0.0
3259479	0.0	0.0	0.0	2.0	0.0	0.0	0.0	0.0	0.0
3259480	0.0	0.0	0.0	2.0	0.0	0.0	0.0	0.0	0.0
3259481	0.0	0.0	0.0	2.0	0.0	0.0	0.0	0.0	0.0
3259482	0.0	0.0	0.0	2.0	0.0	0.0	0.0	0.0	0.0
3259483	0.0	0.0	0.0	2.0	0.0	0.0	0.0	0.0	0.0
3259484	0.0	0.0	0.0	2.0	0.0	0.0	0.0	0.0	0.0
3259485	0.0	0.0	0.0	2.0	0.0	0.0	0.0	0.0	0.0
3259486	0.0	0.0	0.0	2.0	0.0	0.0	0.0	0.0	0.0
3259487	0.0	0.0	0.0	2.0	0.0	0.0	0.0	0.0	0.0
3259488	0.0	0.0	0.0	2.0	0.0	0.0	0.0	0.0	0.0
3259489	0.0	0.0	0.0	2.0	0.0	0.0	0.0	0.0	0.0
3259490	0.0	0.0	0.0	2.0	0.0	0.0	0.0	0.0	0.0
3259491	0.0	0.0	0.0	2.0	0.0	0.0	0.0	0.0	0.0
3259492	0.0	0.0	0.0	2.0	0.0	0.0	0.0	0.0	0.0
3259493	0.0	0.0	0.0	2.0	0.0	0.0	0.0	0.0	0.0
3259494	0.0	0.0	0.0	2.0	0.0	0.0	0.0	0.0	0.0
3259495	0.0	0.0	0.0	2.0	0.0	0.0	0.0	0.0	0.0
3259496	0.0	0.0	0.0	2.0	0.0	0.0	0.0	0.0	0.0
3259497	0.0	0.0	0.0	2.0	0.0	0.0	0.0	0.0	0.0
3259498	0.0	0.0	0.0	2.0	0.0	0.0	0.0	0.0	0.0
3259499	0.0	0.0	0.0	2.0	0.0	0.0	0.0	0.0	0.0
3259500	0.0	0.0	0.0	2.0	0.0	0.0	0.0	0.0	0.0
3259501	0.0	0.0	0.0	2.0	0.0	0.0	0.0	0.0	0.0
3259502	0.0	0.0	0.0	2.0	0.0	0.0	0.0	0.0	0.0
3259503	0.0	0.0	0.0	2.0	0.0	0.0	0.0	0.0	0.0
3259504	0.0	0.0	0.0	2.0	0.0	0.0	0.0	0.0	0.0
3259505	0.0	0.0	0.0	2.0	0.0	0.0	0.0	0.0	0.0
3259506	0.0	0.0	0.0	2.0	0.0	0.0	0.0	0.0	0.0
3259507	0.0	0.0	0.0	2.0	0.0	0.0	0.0	0.0	0.0
3259508	0.0	0.0	0.0	2.0	0.0	0.0	0.0	0.0	0.0
3259509	0.0	0.0	0.0	2.0	0.0	0.0	0.0	0.0	0.0
3259510	0.0	0.0	0.0	2.0	0.0	0.0	0.0	0.0	0.0
3259511	0.0	0.0	0.0	2.0	0.0	0.0	0.0	0.0	0.0
3259512	0.0	0.0	0.0	2.0	0.0	2.0	0.0	0.0	0.0
3259513	0.0	0.0	0.0	2.0	0.0	2.0	0.0	0.0	0.0
3259514	0.0	0.0	0.0	2.0	0.0	2.0	0.0	0.0	0.0
3259515	0.0	0.0	0.0	2.0	0.0	2.0	0.0	0.0	0.0
3259516	0.0	0.0	0.0	2.0	0.0	2.0	0.0	0.0	0.0
3259517	0.0	0.0	0.0	2.0	0.0	2.0	0.0	0.0	0.0
3259518	0.0	0.0	0.0	2.0	0.0	2.0	0.0	0.0	0.0
3259519	0.0	0.0	0.0	2.0	0.0	2.0	0.0	0.0	0.0
3259520	0.0	0.0	0.0	2.0	0.0	2.0	0.0	0.0	0.0
3259521	0.0	0.0	0.0	2.0	0.0	2.0	0.0	0.0	0.0
3259522	0.0	0.0	0.0	2.0	0.0	2.0	0.0	0.0	0.0
3259523	0.0	0.0	0.0	2.0	0.0	2.0	0.0	0.0	0.0
3259524	0.0	0.0	0.0	2.0	0.0	2.0	0.0	0.0	0.0
3259525	0.0	0.0	0.0	2.0	0.0	2.0	0.0	0.0	0.0
3259526	0.0	0.0	0.0	2.0	0.0	2.0	0.0	0.0	0.0
3259527	0.0	0.0	0.0	2.0	0.0	2.0	0.0	0.0	0.0
3259528	0.0	0.0	0.0	2.0	0.0	2.0	0.0	0.0	0.0
3259529	0.0	0.0	0.0	2.0	0.0	2.0	0.0	0.0	0.0
3259530	0.0	0.0	0.0	2.0	0.0	2.0	0.0	0.0	0.0
3259531	0.0	0.0	0.0	2.0	0.0	2.0	0.0	0.0	0.0
3259532	0.0	0.0	0.0	2.0	0.0	2.0	0.0	0.0	0.0
3259533	0.0	0.0	0.0	2.0	0.0	2.0	0.0	0.0	0.0
3259534	0.0	0.0	0.0	2.0	0.0	2.0	0.0	0.0	0.0
3259535	0.0	0.0	0.0	2.0	0.0	2.0	0.0	0.0	0.0
3259536	0.0	0.0	0.0	2.0	0.0	2.0	0.0	0.0	0.0
3259537	0.0	0.0	0.0	2.0	0.0	2.0	0.0	0.0	0.0
3259538	0.0	0.0	0.0	2.0	0.0	2.0	0.0	0.0	0.0
3259539	0.0	0.0	0.0	2.0	0.0	2.0	0.0	0.0	0.0
3259540	0.0	0.0	0.0	2.0	0.0	2.0	0.0	0.0	0.0
3259541	0.0	0.0	0.0	2.0	0.0	2.0	0.0	0.0	0.0
3259542	0.0	0.0	0.0	2.0	0.0	2.0	0.0	0.0	0.0
3259543	0.0	0.0	0.0	2.0	0.0	2.0	0.0	0.0	0.0
3259544	0.0	0.0	0.0	2.0	0.0	2.0	0.0	0.0	0.0
3259545	0.0	0.0	0.0	2.0	0.0	2.0	0.0	0.0	0.0
3259546	0.0	0.0	0.0	2.0	0.0	2.0	0.0	0.0	0.0
3259547	0.0	0.0	0.0	2.0	0.0	2.0	0.0	0.0	0.0
3259548	0.0	0.0	0.0	2.0	0.0	2.0	0.0	0.0	0.0
3259549	0.0	0.0	0.0	2.0	0.0	2.0	0.0	0.0	0.0
3259550	0.0	0.0	0.0	2.0	0.0	2.0	0.0	0.0	0.0
3259551	0.0	0.0	0.0	2.0	0.0	2.0	0.0	0.0	0.0
3259552	0.0	0.0	0.0	2.0	0.0	2.0	0.0	0.0	0.0
3259553	0.0	0.0	0.0	2.0	0.0	2.0	0.0	0.0	0.0
3259554	0.0	0.0	0.0	2.0	0.0	2.0	0.0	0.0	0.0
3259555	0.0	0.0	0.0	2.0	0.0	2.0	0.0	0.0	0.0
3259556	0.0	0.0	0.0	2.0	0.0	2.0	0.0	0.0	0.0
3259557	0.0	0.0	0.0	2.0	0.0	2.0	0.0	0.0	0.0
3259558	0.0	0.0	0.0	2.0	0.0	2.0	0.0	0.0	0.0
3259559	0.0	0.0	0.0	2.0	0.0	2.0	0.0	0.0	0.0
3259560	0.0	0.0	0.0	2.0	0.0	2.0	0.0	0.0	0.0
3259561	0.0	0.0	0.0	2.0	0.0	2.0	0.0	0.0	0.0
3259562	0.0	0.0	0.0	2.0	0.0	2.0	0.0	0.0	0.0
3259563	0.0	0.0	0.0	2.0	0.0	2.0	0.0	0.0	0.0
3259564	0.0	0.0	0.0	2.0	0.0	2.0	0.0	0.0	0.0
3259565	0.0	0.0	0.0	2.0	0.0	2.0	0.0	0.0	0.0
3259566	0.0	0.0	0.0	0.0	0.0	2.0	0.0	0.0	0.0
3259567	0.0	0.0	0.0	0.0	0.0	2.0	0.0	0.0	0.0
3259568	0.0	0.0	0.0	0.0	0.0	2.0	0.0	0.0	0.0
3259569	0.0	0.0	0.0	0.0	0.0	2.0	0.0	0.0	0.0
3259570	0.0	0.0	0.0	0.0	0.0	2.0	0.0	0.0	0.0
3259571	0.0	0.0	0.0	0.0	0.0	2.0	0.0	0.0	0.0
3259572	0.0	0.0	0.0	0.0	0.0	2.0	0.0	0.0	0.0
3259573	0.0	0.0	0.0	0.0	0.0	2.0	0.0	0.0	0.0
3259574	0.0	0.0	0.0	0.0	0.0	2.0	0.0	0.0	0.0
3259575	0.0	0.0	0.0	0.0	0.0	2.0	0.0	0.0	0.0
3259576	0.0	0.0	0.0	0.0	0.0	2.0	0.0	0.0	0.0
3259577	0.0	0.0	0.0	0.0	0.0	2.0	0.0	0.0	0.0
3259578	0.0	0.0	0.0	0.0	0.0	2.0	0.0	0.0	0.0
3259579	0.0	0.0	0.0	0.0	0.0	2.0	0.0	0.0	0.0
3259580	0.0	0.0	0.0	0.0	0.0	2.0	0.0	0.0	0.0
3259581	0.0	0.0	0.0	0.0	0.0	2.0	0.0	0.0	0.0
3259582	0.0	0.0	0.0	0.0	0.0	2.0	0.0	0.0	0.0
3259583	0.0	0.0	0.0	0.0	0.0	2.0	0.0	0.0	0.0
3259584	0.0	0.0	0.0	0.0	0.0	2.0	0.0	0.0	0.0
3259585	0.0	0.0	0.0	0.0	0.0	2.0	0.0	0.0	0.0
3259586	0.0	0.0	0.0	0.0	0.0	2.0	0.0	0.0	0.0
3259587	0.0	0.0	0.0	0.0	0.0	2.0	0.0	0.0	0.0
3259588	0.0	0.0	0.0	0.0	0.0	2.0	0.0	0.0	0.0
3259589	0.0	0.0	0.0	0.0	0.0	2.0	0.0	0.0	0.0
3259590	0.0	0.0	0.0	0.0	0.0	2.0	0.0	0.0	0.0
3259591	0.0	0.0	0.0	0.0	0.0	2.0	0.0	0.0	0.0
3259592	0.0	0.0	0.0	0.0	0.0	2.0	0.0	0.0	0.0
3259593	0.0	0.0	0.0	0.0	0.0	2.0	0.0	0.0	0.0
3259594	0.0	0.0	0.0	0.0	0.0	2.0	0.0	0.0	0.0
3259595	0.0	0.0	0.0	0.0	0.0	2.0	0.0	0.0	0.0
3259596	0.0	0.0	0.0	0.0	0.0	2.0	0.0	0.0	0.0
3259597	0.0	0.0	0.0	0.0	0.0	2.0	0.0	0.0	0.0
3259598	0.0	0.0	0.0	0.0	0.0	2.0	0.0	0.0	0.0
3259599	0.0	0.0	0.0	0.0	0.0	2.0	0.0	0.0	0.0
3259600	0.0	0.0	0.0	0.0	0.0	2.0	0.0	0.0	0.0
3259601	0.0	0.0	0.0	0.0	0.0	2.0	0.0	0.0	0.0
3259602	0.0	0.0	0.0	0.0	0.0	2.0	0.0	0.0	0.0
3259603	0.0	0.0	0.0	0.0	0.0	2.0	0.0	0.0	0.0
3259604	0.0	0.0	0.0	0.0	0.0	2.0	0.0	0.0	0.0
3259605	0.0	0.0	0.0	0.0	0.0	2.0	0.0	0.0	0.0
3259606	0.0	0.0	0.0	0.0	0.0	2.0	0.0	0.0	0.0
3259607	0.0	0.0	0.0	0.0	0.0	2.0	0.0	0.0	0.0
3259608	0.0	0.0	0.0	0.0	0.0	2.0	0.0	0.0	0.0
3259609	0.0	0.0	0.0	0.0	0.0	2.0	0.0	0.0	0.0
3259610	0.0	0.0	0.0	0.0	0.0	2.0	0.0	0.0	0.0
3259611	0.0	0.0	0.0	0.0	0.0	2.0	0.0	0.0	0.0
3259612	0.0	0.0	0.0	0.0	0.0	2.0	0.0	0.0	0.0
3259613	0.0	0.0	0.0	0.0	0.0	2.0	0.0	0.0	0.0
3259614	0.0	0.0	0.0	0.0	0.0	2.0	0.0	0.0	0.0
3259615	0.0	0.0	0.0	0.0	0.0	2.0	0.0	0.0	0.0
3259616	0.0	0.0	0.0	0.0	0.0	2.0	0.0	0.0	0.0
3259617	0.0	0.0	0.0	0.0	0.0	2.0	0.0	0.0	0.0
3259618	0.0	0.0	0.0	0.0	0.0	2.0	0.0	0.0	0.0
3259619	0.0	0.0	0.0	0.0	0.0	2.0	0.0	0.0	0.0
3259620	0.0	0.0	0.0	0.0	0.0	2.0	0.0	0.0	0.0
3259621	0.0	0.0	0.0	0.0	0.0	2.0	0.0	0.0	0.0
3259622	0.0	0.0	0.0	0.0	0.0	2.0	0.0	0.0	0.0
3259623	0.0	0.0	0.0	0.0	0.0	2.0	0.0	0.0	0.0
3259624	0.0	0.0	0.0	0.0	0.0	2.0	0.0	0.0	0.0
3259625	0.0	0.0	0.0	0.0	0.0	2.0	0.0	0.0	0.0
3259626	0.0	0.0	0.0	0.0	0.0	2.0	0.0	0.0	0.0
3259627	0.0	0.0	0.0	0.0	0.0	2.0	0.0	0.0	0.0
3259628	0.0	0.0	0.0	0.0	0.0	2.0	0.0	0.0	0.0
3259629	0.0	0.0	0.0	0.0	0.0	2.0	0.0	0.0	0.0
3259630	0.0	0.0	0.0	0.0	0.0	2.0	0.0	0.0	0.0
3259631	0.0	0.0	0.0	0.0	0.0	2.0	0.0	0.0	0.0
3259632	0.0	0.0	0.0	0.0	0.0	2.0	0.0	0.0	0.0
3259633	0.0	0.0	0.0	0.0	0.0	2.0	0.0	0.0	0.0
3259634	0.0	0.0	0.0	0.0	0.0	2.0	0.0	0.0	0.0
3259635	0.0	0.0	0.0	0.0	0.0	2.0	0.0	0.0	0.0
3259636	0.0	0.0	0.0	0.0	0.0	0.0	0.0	0.0	0.0
3259637	0.0	0.0	0.0	0.0	0.0	0.0	0.0	0.0	0.0
3259638	0.0	0.0	0.0	0.0	0.0	0.0	0.0	0.0	0.0
3259639	0.0	0.0	0.0	0.0	0.0	0.0	0.0	0.0	0.0
3259640	0.0	0.0	0.0	0.0	0.0	0.0	0.0	0.0	0.0
3259641	0.0	0.0	0.0	0.0	0.0	0.0	0.0	0.0	0.0
3259642	0.0	0.0	0.0	0.0	0.0	0.0	0.0	0.0	0.0
3259643	0.0	0.0	0.0	0.0	0.0	0.0	0.0	0.0	0.0
3259644	0.0	0.0	0.0	0.0	0.0	0.0	0.0	0.0	0.0
3259645	0.0	0.0	0.0	0.0	0.0	0.0	0.0	0.0	0.0
3259646	0.0	0.0	0.0	0.0	0.0	0.0	0.0	0.0	0.0
3259647	0.0	0.0	0.0	0.0	0.0	0.0	0.0	0.0	0.0
3259648	0.0	0.0	0.0	0.0	0.0	0.0	0.0	0.0	0.0
3259649	0.0	0.0	0.0	0.0	0.0	0.0	0.0	0.0	0.0
3259650	0.0	0.0	0.0	0.0	0.0	0.0	0.0	0.0	0.0
3259651	0.0	0.0	0.0	0.0	0.0	0.0	0.0	0.0	0.0
3259652	0.0	0.0	0.0	0.0	0.0	0.0	0.0	0.0	0.0
3259653	0.0	0.0	0.0	0.0	0.0	0.0	0.0	0.0	0.0
3259654	0.0	0.0	0.0	0.0	0.0	0.0	0.0	0.0	0.0
3259655	0.0	0.0	0.0	0.0	0.0	0.0	0.0	0.0	0.0
3259656	0.0	0.0	0.0	0.0	0.0	0.0	0.0	0.0	0.0
3259657	0.0	0.0	0.0	0.0	0.0	0.0	0.0	0.0	0.0
3259658	0.0	0.0	0.0	0.0	0.0	0.0	0.0	0.0	0.0
3259659	0.0	0.0	0.0	0.0	0.0	0.0	0.0	0.0	0.0
3259660	0.0	0.0	0.0	0.0	0.0	0.0	0.0	0.0	0.0
3259661	0.0	0.0	0.0	0.0	0.0	0.0	0.0	0.0	0.0
3259662	0.0	0.0	0.0	0.0	0.0	0.0	0.0	0.0	0.0
3259663	0.0	0.0	0.0	0.0	0.0	0.0	0.0	0.0	0.0
3259664	0.0	0.0	0.0	0.0	0.0	0.0	0.0	0.0	0.0
3259665	0.0	0.0	0.0	0.0	0.0	0.0	0.0	0.0	0.0
3259666	0.0	0.0	0.0	0.0	0.0	0.0	0.0	0.0	0.0
3259667	0.0	0.0	0.0	0.0	0.0	0.0	0.0	0.0	0.0
3259668	0.0	0.0	0.0	0.0	0.0	0.0	0.0	0.0	0.0
3259669	0.0	0.0	0.0	0.0	0.0	0.0	0.0	0.0	0.0
3259670	0.0	0.0	0.0	0.0	0.0	0.0	0.0	0.0	0.0
3259671	0.0	0.0	0.0	0.0	0.0	0.0	0.0	0.0	0.0
3259672	0.0	0.0	0.0	0.0	0.0	0.0	0.0	0.0	0.0
3259673	0.0	0.0	0.0	0.0	0.0	0.0	0.0	0.0	0.0
3259674	0.0	0.0	0.0	0.0	0.0	0.0	0.0	0.0	0.0
3259675	0.0	0.0	0.0	0.0	0.0	0.0	0.0	0.0	0.0
3259676	0.0	0.0	0.0	0.0	0.0	0.0	0.0	0.0	0.0
3259677	0.0	0.0	0.0	0.0	0.0	0.0	0.0	0.0	0.0
3259678	0.0	0.0	0.0	0.0	0.0	0.0	0.0	0.0	0.0
3259679	0.0	0.0	0.0	0.0	0.0	0.0	0.0	0.0	0.0
3259680	0.0	0.0	0.0	0.0	0.0	0.0	0.0	0.0	0.0
3259681	0.0	0.0	0.0	0.0	0.0	0.0	0.0	0.0	0.0
3259682	0.0	0.0	0.0	0.0	0.0	0.0	0.0	0.0	0.0
3259683	0.0	0.0	0.0	0.0	0.0	0.0	0.0	0.0	0.0
3259684	0.0	0.0	0.0	0.0	0.0	0.0	0.0	0.0	0.0
3259685	0.0	0.0	0.0	0.0	0.0	0.0	0.0	0.0	0.0
3259686	0.0	0.0	0.0	0.0	0.0	0.0	0.0	0.0	0.0
3259687	0.0	0.0	0.0	0.0	0.0	0.0	0.0	0.0	0.0
3259688	0.0	0.0	0.0	0.0	0.0	0.0	0.0	0.0	0.0
3259689	0.0	0.0	0.0	0.0	0.0	0.0	0.0	0.0	0.0
3259690	0.0	0.0	0.0	0.0	0.0	0.0	0.0	0.0	0.0
3259691	0.0	0.0	0.0	0.0	0.0	0.0	0.0	0.0	0.0
3259692	0.0	0.0	0.0	0.0	0.0	0.0	0.0	0.0	0.0
3259693	0.0	0.0	0.0	0.0	0.0	0.0	0.0	0.0	0.0
3259694	0.0	0.0	0.0	0.0	0.0	0.0	0.0	0.0	0.0
3259695	0.0	0.0	0.0	0.0	0.0	0.0	0.0	0.0	0.0
3259696	0.0	0.0	0.0	0.0	0.0	0.0	0.0	0.0	0.0
3259697	0.0	0.0	0.0	0.0	0.0	0.0	0.0	0.0	0.0
3259698	0.0	0.0	0.0	0.0	0.0	0.0	0.0	0.0	0.0
3259699	0.0	0.0	0.0	0.0	0.0	0.0	0.0	0.0	0.0
3259700	0.0	0.0	0.0	0.0	0.0	0.0	0.0	0.0	0.0
3259701	0.0	0.0	0.0	0.0	0.0	0.0	0.0	0.0	0.0
3259702	0.0	0.0	0.0	0.0	0.0	0.0	0.0	0.0	0.0
3259703	0.0	0.0	0.0	0.0	0.0	0.0	0.0	0.0	0.0
3259704	0.0	0.0	0.0	0.0	0.0	0.0	0.0	0.0	0.0
3259705	0.0	0.0	0.0	0.0	0.0	0.0	0.0	0.0	0.0
3259706	0.0	0.0	0.0	0.0	0.0	0.0	0.0	0.0	0.0
3259707	0.0	0.0	0.0	0.0	0.0	0.0	0.0	0.0	0.0
3259708	0.0	0.0	0.0	0.0	0.0	0.0	0.0	0.0	0.0
3259709	0.0	0.0	0.0	0.0	0.0	0.0	0.0	0.0	0.0
3259710	0.0	0.0	0.0	0.0	0.0	0.0	0.0	0.0	0.0
3259711	0.0	0.0	0.0	0.0	0.0	0.0	0.0	0.0	0.0
3259712	0.0	0.0	0.0	0.0	0.0	0.0	0.0	0.0	0.0
3259713	0.0	0.0	0.0	0.0	0.0	0.0	0.0	0.0	0.0
3259714	0.0	0.0	0.0	0.0	0.0	0.0	0.0	0.0	0.0
3259715	0.0	0.0	0.0	0.0	0.0	0.0	0.0	0.0	0.0
3259716	0.0	0.0	0.0	0.0	0.0	0.0	0.0	0.0	0.0
3259717	0.0	0.0	0.0	0.0	0.0	0.0	0.0	0.0	0.0
3259718	0.0	0.0	0.0	0.0	0.0	0.0	0.0	0.0	0.0
3259719	0.0	0.0	0.0	0.0	0.0	0.0	0.0	0.0	0.0
3259720	0.0	0.0	0.0	0.0	0.0	0.0	0.0	0.0	0.0
3259721	0.0	0.0	0.0	0.0	0.0	0.0	0.0	0.0	0.0
3259722	0.0	0.0	0.0	0.0	0.0	0.0	0.0	0.0	0.0
3259723	0.0	0.0	0.0	0.0	0.0	0.0	0.0	0.0	0.0
3259724	0.0	0.0	0.0	0.0	0.0	0.0	0.0	0.0	0.0
3259725	0.0	0.0	0.0	0.0	0.0	0.0	0.0	0.0	0.0
3259726	0.0	0.0	0.0	0.0	0.0	0.0	0.0	0.0	0.0
3259727	0.0	0.0	0.0	0.0	0.0	0.0	0.0	0.0	0.0
3259728	0.0	0.0	0.0	0.0	0.0	0.0	0.0	0.0	0.0
3259729	0.0	0.0	0.0	0.0	0.0	0.0	0.0	0.0	0.0
3259730	0.0	0.0	0.0	0.0	0.0	0.0	0.0	0.0	0.0
3259731	0.0	0.0	0.0	0.0	0.0	0.0	0.0	0.0	0.0
3259732	0.0	0.0	0.0	0.0	0.0	0.0	0.0	0.0	0.0
3259733	0.0	0.0	0.0	0.0	0.0	0.0	0.0	0.0	0.0
3259734	0.0	0.0	0.0	0.0	0.0	0.0	0.0	0.0	0.0
3259735	0.0	0.0	0.0	0.0	0.0	0.0	0.0	0.0	0.0
3259736	0.0	0.0	0.0	0.0	0.0	0.0	0.0	0.0	0.0
3259737	0.0	0.0	0.0	0.0	0.0	0.0	0.0	0.0	0.0
3259738	0.0	0.0	0.0	0.0	0.0	0.0	0.0	0.0	0.0
3259739	0.0	0.0	0.0	0.0	0.0	0.0	0.0	0.0	0.0
3259740	0.0	0.0	0.0	0.0	0.0	0.0	0.0	0.0	0.0
3259741	0.0	0.0	0.0	0.0	0.0	0.0	0.0	0.0	0.0
3259742	0.0	0.0	0.0	0.0	0.0	0.0	0.0	0.0	0.0
3259743	0.0	0.0	0.0	0.0	0.0	0.0	0.0	0.0	0.0
3259744	0.0	0.0	0.0	0.0	0.0	0.0	0.0	0.0	0.0
3259745	0.0	0.0	0.0	0.0	0.0	0.0	0.0	0.0	0.0
3259746	0.0	0.0	0.0	0.0	0.0	0.0	0.0	0.0	0.0
3259747	0.0	0.0	0.0	0.0	0.0	0.0	0.0	0.0	0.0
3259748	0.0	0.0	0.0	0.0	0.0	0.0	0.0	0.0	0.0
3259749	0.0	0.0	0.0	0.0	0.0	0.0	0.0	0.0	0.0
3259750	0.0	0.0	0.0	0.0	0.0	0.0	0.0	0.0	0.0
3259751	0.0	0.0	0.0	0.0	0.0	0.0	0.0	0.0	0.0
3259752	0.0	0.0	0.0	0.0	0.0	0.0	0.0	0.0	0.0
3259753	0.0	0.0	0.0	0.0	0.0	0.0	0.0	0.0	0.0
3259754	0.0	0.0	0.0	0.0	0.0	0.0	0.0	0.0	0.0
3259755	0.0	0.0	0.0	0.0	0.0	0.0	0.0	0.0	0.0
3259756	0.0	0.0	0.0	0.0	0.0	0.0	0.0	0.0	0.0
3259757	0.0	0.0	0.0	0.0	0.0	0.0	0.0	0.0	0.0
3259758	0.0	0.0	0.0	0.0	0.0	0.0	0.0	0.0	0.0
3259759	0.0	0.0	0.0	0.0	0.0	0.0	0.0	0.0	0.0
3259760	0.0	0.0	0.0	0.0	0.0	0.0	0.0	0.0	0.0
3259761	0.0	0.0	0.0	0.0	0.0	0.0	0.0	0.0	0.0
3259762	0.0	0.0	0.0	0.0	0.0	0.0	0.0	0.0	0.0
3259763	0.0	0.0	0.0	0.0	0.0	0.0	0.0	0.0	0.0
3259764	0.0	0.0	0.0	0.0	0.0	0.0	0.0	0.0	0.0
3259765	0.0	0.0	0.0	0.0	0.0	0.0	0.0	0.0	0.0
3259766	0.0	0.0	0.0	0.0	0.0	0.0	0.0	0.0	0.0
3259767	0.0	0.0	0.0	0.0	0.0	0.0	0.0	0.0	0.0
3259768	0.0	0.0	0.0	0.0	0.0	0.0	0.0	0.0	0.0
3259769	0.0	0.0	0.0	0.0	0.0	0.0	0.0	0.0	0.0
3259770	0.0	0.0	0.0	0.0	0.0	0.0	0.0	0.0	0.0
3259771	0.0	0.0	0.0	0.0	0.0	0.0	0.0	0.0	0.0
3259772	0.0	0.0	0.0	0.0	0.0	0.0	0.0	0.0	0.0
3259773	0.0	0.0	0.0	0.0	0.0	0.0	0.0	0.0	0.0
3259774	0.0	0.0	0.0	0.0	0.0	0.0	0.0	0.0	0.0
3259775	0.0	0.0	0.0	0.0	0.0	0.0	0.0	0.0	0.0
3259776	0.0	0.0	0.0	0.0	0.0	0.0	0.0	0.0	0.0
3259777	0.0	0.0	0.0	0.0	0.0	0.0	0.0	0.0	0.0
3259778	0.0	0.0	0.0	0.0	0.0	0.0	0.0	0.0	0.0
3259779	0.0	0.0	0.0	0.0	0.0	0.0	0.0	0.0	0.0
3259780	0.0	0.0	0.0	0.0	0.0	0.0	0.0	0.0	0.0
3259781	0.0	0.0	0.0	0.0	0.0	0.0	0.0	0.0	0.0
3259782	0.0	0.0	0.0	0.0	0.0	0.0	0.0	0.0	0.0
3259783	0.0	0.0	0.0	0.0	0.0	0.0	0.0	0.0	0.0
3259784	0.0	0.0	0.0	0.0	0.0	0.0	0.0	0.0	0.0
3259785	0.0	0.0	0.0	0.0	0.0	0.0	0.0	0.0	0.0
3259786	0.0	0.0	0.0	0.0	0.0	0.0	0.0	0.0	0.0
3259787	0.0	0.0	0.0	0.0	0.0	0.0	0.0	0.0	0.0
3259788	0.0	0.0	0.0	0.0	0.0	0.0	0.0	0.0	0.0
3259789	0.0	0.0	0.0	0.0	1.0	0.0	0.0	0.0	0.0
3259790	0.0	0.0	0.0	0.0	1.0	0.0	0.0	0.0	0.0
3259791	0.0	0.0	0.0	0.0	2.0	0.0	0.0	0.0	0.0
3259792	0.0	0.0	0.0	0.0	2.0	0.0	0.0	0.0	0.0
3259793	0.0	0.0	0.0	0.0	2.0	0.0	0.0	0.0	0.0
3259794	0.0	0.0	0.0	0.0	2.0	0.0	0.0	0.0	0.0
3259795	0.0	0.0	0.0	0.0	2.0	0.0	0.0	0.0	0.0
3259796	0.0	0.0	0.0	0.0	2.0	0.0	0.0	0.0	0.0
3259797	0.0	0.0	0.0	0.0	2.0	0.0	0.0	0.0	0.0
3259798	0.0	0.0	0.0	0.0	2.0	0.0	0.0	0.0	0.0
3259799	0.0	0.0	0.0	0.0	4.0	4.0	0.0	0.0	0.0
3259800	0.0	0.0	0.0	0.0	4.0	4.0	0.0	0.0	0.0
3259801	0.0	0.0	0.0	0.0	4.0	4.0	0.0	0.0	0.0
3259802	0.0	0.0	0.0	4.0	4.0	4.0	0.0	0.0	0.0
3259803	0.0	0.0	0.0	6.0	4.0	4.0	0.0	0.0	0.0
3259804	0.0	0.0	0.0	8.0	4.0	12.0	0.0	0.0	0.0
3259805	0.0	0.0	0.0	12.0	10.0	32.0	0.0	0.0	0.0
3259806	0.0	0.0	0.0	12.0	14.0	34.0	0.0	0.0	0.0
3259807	0.0	0.0	0.0	16.0	16.0	36.0	0.0	0.0	0.0
3259808	0.0	0.0	0.0	16.0	16.0	36.0	0.0	0.0	0.0
3259809	0.0	0.0	0.0	16.0	18.0	38.0	0.0	0.0	0.0
3259810	0.0	0.0	0.0	16.0	18.0	38.0	0.0	0.0	0.0
3259811	0.0	0.0	0.0	16.0	22.0	38.0	0.0	0.0	0.0
3259812	0.0	0.0	0.0	16.0	22.0	38.0	0.0	0.0	0.0
3259813	0.0	0.0	0.0	20.0	34.0	46.0	0.0	0.0	0.0
3259814	0.0	0.0	0.0	20.0	34.0	46.0	0.0	0.0	0.0
3259815	0.0	0.0	0.0	20.0	34.0	46.0	0.0	0.0	0.0
3259816	0.0	0.0	0.0	20.0	34.0	46.0	0.0	0.0	0.0
3259817	0.0	0.0	0.0	20.0	34.0	46.0	0.0	0.0	0.0
3259818	0.0	0.0	0.0	20.0	36.0	46.0	0.0	0.0	0.0
3259819	0.0	0.0	0.0	22.0	36.0	46.0	0.0	0.0	0.0
3259820	0.0	0.0	0.0	22.0	36.0	46.0	0.0	0.0	0.0
3259821	0.0	0.0	0.0	22.0	36.0	46.0	0.0	0.0	0.0
3259822	0.0	0.0	0.0	22.0	36.0	50.0	0.0	0.0	0.0
3259823	0.0	0.0	0.0	22.0	36.0	52.0	0.0	0.0	0.0
3259824	0.0	0.0	0.0	22.0	36.0	52.0	0.0	0.0	0.0
3259825	0.0	0.0	0.0	22.0	36.0	52.0	0.0	0.0	0.0
3259826	0.0	0.0	0.0	22.0	36.0	52.0	0.0	0.0	0.0
3259827	0.0	0.0	0.0	22.0	36.0	52.0	0.0	0.0	0.0
3259828	0.0	0.0	0.0	22.0	36.0	52.0	0.0	0.0	0.0
3259829	0.0	0.0	0.0	24.0	36.0	52.0	0.0	0.0	0.0
3259830	0.0	0.0	0.0	24.0	38.0	54.0	0.0	0.0	0.0
3259831	0.0	0.0	0.0	24.0	38.0	54.0	0.0	0.0	0.0
3259832	0.0	0.0	0.0	24.0	38.0	54.0	0.0	0.0	0.0
3259833	0.0	0.0	0.0	24.0	38.0	54.0	0.0	0.0	0.0
3259834	0.0	0.0	0.0	24.0	38.0	54.0	0.0	0.0	0.0
3259835	0.0	0.0	0.0	24.0	38.0	54.0	0.0	0.0	0.0
3259836	0.0	0.0	0.0	24.0	40.0	54.0	0.0	0.0	0.0
3259837	0.0	0.0	0.0	24.0	40.0	54.0	0.0	0.0	0.0
3259838	0.0	0.0	0.0	26.0	42.0	58.0	0.0	0.0	0.0
3259839	0.0	0.0	0.0	32.0	42.0	72.0	0.0	0.0	0.0
3259840	0.0	0.0	0.0	34.0	42.0	72.0	0.0	0.0	0.0
3259841	0.0	0.0	0.0	34.0	42.0	72.0	0.0	0.0	0.0
3259842	0.0	0.0	0.0	38.0	42.0	72.0	0.0	0.0	0.0
3259843	0.0	0.0	0.0	38.0	42.0	72.0	0.0	0.0	0.0
3259844	0.0	0.0	0.0	38.0	42.0	72.0	0.0	0.0	0.0
3259845	0.0	0.0	0.0	38.0	42.0	72.0	0.0	0.0	0.0
3259846	0.0	0.0	0.0	38.0	42.0	72.0	0.0	0.0	0.0
3259847	0.0	0.0	0.0	38.0	42.0	72.0	0.0	0.0	0.0
3259848	0.0	0.0	0.0	38.0	44.0	72.0	0.0	0.0	0.0
3259849	0.0	0.0	0.0	38.0	44.0	72.0	0.0	0.0	0.0
3259850	0.0	0.0	0.0	38.0	44.0	72.0	0.0	0.0	0.0
3259851	0.0	0.0	0.0	38.0	44.0	72.0	0.0	0.0	0.0
3259852	0.0	0.0	0.0	38.0	44.0	72.0	0.0	0.0	0.0
3259853	0.0	0.0	0.0	38.0	44.0	72.0	0.0	0.0	0.0
3259854	0.0	0.0	0.0	40.0	46.0	72.0	0.0	0.0	0.0
3259855	0.0	0.0	0.0	40.0	46.0	72.0	0.0	0.0	0.0
3259856	0.0	0.0	0.0	40.0	46.0	72.0	0.0	0.0	0.0
3259857	0.0	0.0	0.0	40.0	46.0	72.0	0.0	0.0	0.0
3259858	0.0	0.0	0.0	40.0	46.0	72.0	0.0	0.0	0.0
3259859	0.0	0.0	0.0	40.0	46.0	72.0	0.0	0.0	0.0
3259860	0.0	0.0	0.0	40.0	46.0	72.0	0.0	0.0	0.0
3259861	0.0	0.0	0.0	40.0	46.0	72.0	0.0	0.0	0.0
3259862	0.0	0.0	0.0	40.0	46.0	72.0	0.0	0.0	0.0
3259863	0.0	0.0	0.0	40.0	46.0	72.0	0.0	0.0	0.0
3259864	0.0	0.0	0.0	40.0	46.0	72.0	0.0	0.0	0.0
3259865	0.0	0.0	0.0	40.0	46.0	72.0	0.0	0.0	0.0
3259866	0.0	0.0	0.0	40.0	46.0	72.0	0.0	0.0	0.0
3259867	0.0	0.0	0.0	40.0	46.0	72.0	0.0	0.0	0.0
3259868	0.0	0.0	0.0	40.0	46.0	72.0	0.0	0.0	0.0
3259869	0.0	0.0	0.0	40.0	46.0	72.0	0.0	0.0	0.0
3259870	0.0	0.0	0.0	40.0	46.0	72.0	0.0	0.0	0.0
3259871	0.0	0.0	0.0	42.0	46.0	72.0	0.0	0.0	0.0
3259872	0.0	0.0	0.0	42.0	46.0	72.0	0.0	0.0	0.0
3259873	0.0	0.0	0.0	42.0	46.0	72.0	0.0	0.0	0.0
3259874	0.0	0.0	0.0	42.0	46.0	72.0	0.0	0.0	0.0
3259875	0.0	0.0	0.0	42.0	46.0	72.0	0.0	0.0	0.0
3259876	0.0	0.0	0.0	42.0	46.0	72.0	0.0	0.0	0.0
3259877	0.0	0.0	0.0	42.0	46.0	72.0	0.0	0.0	0.0
3259878	0.0	0.0	0.0	42.0	46.0	70.0	0.0	0.0	0.0
3259879	0.0	0.0	0.0	42.0	46.0	70.0	0.0	0.0	0.0
3259880	0.0	0.0	0.0	42.0	46.0	70.0	0.0	0.0	0.0
3259881	0.0	0.0	0.0	42.0	46.0	70.0	0.0	0.0	0.0
3259882	0.0	0.0	0.0	42.0	46.0	70.0	0.0	0.0	0.0
3259883	0.0	0.0	0.0	42.0	46.0	70.0	0.0	0.0	0.0
3259884	0.0	0.0	0.0	42.0	46.0	70.0	0.0	0.0	0.0
3259885	0.0	0.0	0.0	42.0	46.0	70.0	0.0	0.0	0.0
3259886	0.0	0.0	0.0	42.0	46.0	70.0	0.0	0.0	0.0
3259887	0.0	0.0	0.0	42.0	46.0	70.0	0.0	0.0	0.0
3259888	0.0	0.0	0.0	42.0	46.0	70.0	0.0	0.0	0.0
3259889	0.0	0.0	0.0	42.0	46.0	70.0	0.0	0.0	0.0
3259890	0.0	0.0	0.0	42.0	46.0	70.0	0.0	0.0	0.0
3259891	0.0	0.0	0.0	42.0	46.0	70.0	0.0	0.0	0.0
3259892	0.0	0.0	0.0	42.0	46.0	70.0	0.0	0.0	0.0
3259893	0.0	0.0	0.0	42.0	46.0	70.0	0.0	0.0	0.0
3259894	0.0	0.0	0.0	40.0	46.0	70.0	0.0	0.0	0.0
3259895	0.0	0.0	0.0	40.0	46.0	70.0	0.0	0.0	0.0
3259896	0.0	0.0	0.0	40.0	46.0	70.0	0.0	0.0	0.0
3259897	0.0	0.0	0.0	40.0	46.0	70.0	0.0	0.0	0.0
3259898	0.0	0.0	0.0	40.0	46.0	70.0	0.0	0.0	0.0
3259899	0.0	0.0	0.0	40.0	46.0	70.0	0.0	0.0	0.0
3259900	0.0	0.0	0.0	40.0	48.0	70.0	0.0	0.0	0.0
3259901	0.0	0.0	0.0	40.0	48.0	70.0	0.0	0.0	0.0
3259902	0.0	0.0	0.0	42.0	48.0	70.0	0.0	0.0	0.0
3259903	0.0	0.0	0.0	42.0	48.0	70.0	0.0	0.0	0.0
3259904	0.0	0.0	0.0	42.0	48.0	70.0	0.0	0.0	0.0
3259905	0.0	0.0	0.0	42.0	48.0	70.0	0.0	0.0	0.0
3259906	0.0	0.0	0.0	42.0	48.0	70.0	0.0	0.0	0.0
3259907	0.0	0.0	0.0	42.0	48.0	70.0	0.0	0.0	0.0
3259908	0.0	0.0	0.0	42.0	48.0	70.0	0.0	0.0	0.0
3259909	0.0	0.0	0.0	42.0	48.0	70.0	0.0	0.0	0.0
3259910	0.0	0.0	0.0	42.0	48.0	70.0	0.0	0.0	0.0
3259911	0.0	0.0	0.0	42.0	48.0	70.0	0.0	0.0	0.0
3259912	0.0	0.0	0.0	42.0	48.0	70.0	0.0	0.0	0.0
3259913	0.0	0.0	0.0	42.0	48.0	70.0	0.0	0.0	0.0
3259914	0.0	0.0	0.0	42.0	48.0	70.0	0.0	0.0	0.0
3259915	0.0	0.0	0.0	42.0	48.0	70.0	0.0	0.0	0.0
3259916	0.0	0.0	0.0	42.0	48.0	70.0	0.0	0.0	0.0
3259917	0.0	0.0	0.0	42.0	48.0	70.0	0.0	0.0	0.0
3259918	0.0	0.0	0.0	42.0	48.0	70.0	0.0	0.0	0.0
3259919	0.0	0.0	0.0	42.0	48.0	70.0	0.0	0.0	0.0
3259920	0.0	0.0	0.0	42.0	48.0	70.0	0.0	0.0	0.0
3259921	0.0	0.0	0.0	42.0	48.0	70.0	0.0	0.0	0.0
3259922	0.0	0.0	0.0	42.0	48.0	70.0	0.0	0.0	0.0
3259923	0.0	0.0	0.0	42.0	48.0	70.0	0.0	0.0	0.0
3259924	0.0	0.0	0.0	42.0	48.0	70.0	0.0	0.0	0.0
3259925	0.0	0.0	0.0	38.0	48.0	70.0	0.0	0.0	0.0
3259926	0.0	0.0	0.0	38.0	48.0	70.0	0.0	0.0	0.0
3259927	0.0	0.0	0.0	34.0	44.0	68.0	0.0	0.0	0.0
3259928	0.0	0.0	0.0	30.0	44.0	68.0	0.0	0.0	0.0
3259929	0.0	0.0	0.0	30.0	44.0	68.0	0.0	0.0	0.0
3259930	0.0	0.0	0.0	28.0	40.0	66.0	0.0	0.0	0.0
3259931	0.0	0.0	0.0	28.0	40.0	66.0	0.0	0.0	0.0
3259932	0.0	0.0	0.0	28.0	40.0	66.0	0.0	0.0	0.0
3259933	0.0	0.0	0.0	28.0	40.0	64.0	0.0	0.0	0.0
3259934	0.0	0.0	0.0	28.0	40.0	64.0	0.0	0.0	0.0
3259935	0.0	0.0	0.0	28.0	36.0	60.0	0.0	0.0	0.0
3259936	0.0	0.0	0.0	26.0	36.0	60.0	0.0	0.0	0.0
3259937	0.0	0.0	0.0	28.0	36.0	60.0	0.0	0.0	0.0
3259938	0.0	0.0	0.0	22.0	31.0	52.0	0.0	0.0	0.0
3259939	0.0	0.0	0.0	22.0	31.0	52.0	0.0	0.0	0.0
3259940	0.0	0.0	0.0	20.0	27.0	44.0	0.0	0.0	0.0
3259941	0.0	0.0	0.0	16.0	22.0	42.0	0.0	0.0	0.0
3259942	0.0	0.0	0.0	16.0	20.0	28.0	0.0	0.0	0.0
3259943	0.0	0.0	0.0	16.0	18.0	28.0	0.0	0.0	0.0
3259944	0.0	0.0	0.0	4.0	4.0	12.0	0.0	0.0	0.0
3259945	0.0	0.0	0.0	6.0	4.0	12.0	0.0	0.0	0.0
3259946	0.0	0.0	0.0	6.0	4.0	12.0	0.0	0.0	0.0
3259947	0.0	0.0	0.0	6.0	4.0	12.0	0.0	0.0	0.0
3259948	0.0	0.0	0.0	6.0	4.0	12.0	0.0	0.0	0.0
3259949	0.0	0.0	0.0	6.0	4.0	12.0	0.0	0.0	0.0
3259950	0.0	0.0	0.0	6.0	4.0	8.0	0.0	0.0	0.0
3259951	0.0	0.0	0.0	6.0	4.0	6.0	0.0	0.0	0.0
3259952	0.0	0.0	0.0	6.0	4.0	6.0	0.0	0.0	0.0
3259953	0.0	0.0	0.0	6.0	4.0	6.0	0.0	0.0	0.0
3259954	0.0	0.0	0.0	6.0	4.0	6.0	0.0	0.0	0.0
3259955	0.0	0.0	0.0	6.0	4.0	6.0	0.0	0.0	0.0
3259956	0.0	0.0	0.0	6.0	4.0	6.0	0.0	0.0	0.0
3259957	0.0	0.0	0.0	6.0	4.0	6.0	0.0	0.0	0.0
3259958	0.0	0.0	0.0	6.0	4.0	6.0	0.0	0.0	0.0
3259959	0.0	0.0	0.0	6.0	4.0	6.0	0.0	0.0	0.0
3259960	0.0	0.0	0.0	6.0	4.0	6.0	0.0	0.0	0.0
3259961	0.0	0.0	0.0	6.0	4.0	4.0	0.0	0.0	0.0
3259962	0.0	0.0	0.0	6.0	4.0	4.0	0.0	0.0	0.0
3259963	0.0	0.0	0.0	6.0	4.0	4.0	0.0	0.0	0.0
3259964	0.0	0.0	0.0	6.0	4.0	2.0	0.0	0.0	0.0
3259965	0.0	0.0	0.0	6.0	4.0	2.0	0.0	0.0	0.0
3259966	0.0	0.0	0.0	6.0	4.0	2.0	0.0	0.0	0.0
3259967	0.0	0.0	0.0	6.0	4.0	2.0	0.0	0.0	0.0
3259968	0.0	0.0	0.0	6.0	4.0	2.0	0.0	0.0	0.0
3259969	0.0	0.0	0.0	6.0	4.0	2.0	0.0	0.0	0.0
3259970	0.0	0.0	0.0	6.0	4.0	2.0	0.0	0.0	0.0
3259971	0.0	0.0	0.0	6.0	4.0	2.0	0.0	0.0	0.0
3259972	0.0	0.0	0.0	6.0	4.0	2.0	0.0	0.0	0.0
3259973	0.0	0.0	0.0	6.0	4.0	2.0	0.0	0.0	0.0
3259974	0.0	0.0	0.0	6.0	4.0	2.0	0.0	0.0	0.0
3259975	0.0	0.0	0.0	6.0	2.0	2.0	0.0	0.0	0.0
3259976	0.0	0.0	0.0	6.0	2.0	2.0	0.0	0.0	0.0
3259977	0.0	0.0	0.0	4.0	2.0	2.0	0.0	0.0	0.0
3259978	0.0	0.0	0.0	4.0	4.0	2.0	0.0	0.0	0.0
3259979	0.0	0.0	0.0	4.0	4.0	2.0	0.0	0.0	0.0
3259980	0.0	0.0	0.0	4.0	4.0	2.0	0.0	0.0	0.0
3259981	0.0	0.0	0.0	4.0	4.0	2.0	0.0	0.0	0.0
3259982	0.0	0.0	0.0	4.0	4.0	2.0	0.0	0.0	0.0
3259983	0.0	0.0	0.0	4.0	4.0	2.0	0.0	0.0	0.0
3259984	0.0	0.0	0.0	4.0	4.0	2.0	0.0	0.0	0.0
3259985	0.0	0.0	0.0	4.0	4.0	2.0	0.0	0.0	0.0
3259986	0.0	0.0	0.0	4.0	4.0	2.0	0.0	0.0	0.0
3259987	0.0	0.0	0.0	4.0	4.0	2.0	0.0	0.0	0.0
3259988	0.0	0.0	0.0	4.0	4.0	2.0	0.0	0.0	0.0
3259989	0.0	0.0	0.0	4.0	4.0	2.0	0.0	0.0	0.0
3259990	0.0	0.0	0.0	4.0	4.0	2.0	0.0	0.0	0.0
3259991	0.0	0.0	0.0	4.0	4.0	2.0	0.0	0.0	0.0
3259992	0.0	0.0	0.0	4.0	4.0	2.0	0.0	0.0	0.0
3259993	0.0	0.0	0.0	4.0	4.0	2.0	0.0	0.0	0.0
3259994	0.0	0.0	0.0	4.0	4.0	5.0	0.0	0.0	0.0
3259995	0.0	0.0	0.0	4.0	4.0	5.0	0.0	0.0	0.0
3259996	0.0	0.0	0.0	4.0	4.0	6.0	0.0	0.0	0.0
3259997	0.0	0.0	0.0	4.0	4.0	6.0	0.0	0.0	0.0
3259998	0.0	0.0	0.0	4.0	4.0	6.0	0.0	0.0	0.0
3259999	0.0	0.0	0.0	4.0	4.0	6.0	0.0	0.0	0.0
3260000	0.0	0.0	0.0	4.0	4.0	6.0	0.0	0.0	0.0
3260001	0.0	0.0	0.0	2.0	4.0	6.0	0.0	0.0	0.0
3260002	0.0	0.0	0.0	2.0	4.0	6.0	0.0	0.0	0.0
3260003	0.0	0.0	0.0	2.0	4.0	6.0	0.0	0.0	0.0
3260004	0.0	0.0	0.0	2.0	4.0	6.0	0.0	0.0	0.0
3260005	0.0	0.0	0.0	2.0	4.0	6.0	0.0	0.0	0.0
3260006	0.0	0.0	0.0	2.0	4.0	6.0	0.0	0.0	0.0
3260007	0.0	0.0	0.0	2.0	4.0	6.0	0.0	0.0	0.0
3260008	0.0	0.0	0.0	2.0	5.0	6.0	0.0	0.0	0.0
3260009	0.0	0.0	0.0	2.0	5.0	6.0	0.0	0.0	0.0
3260010	0.0	0.0	0.0	2.0	5.0	6.0	0.0	0.0	0.0
3260011	0.0	0.0	0.0	2.0	5.0	6.0	0.0	0.0	0.0
3260012	0.0	0.0	0.0	2.0	5.0	6.0	0.0	0.0	0.0
3260013	0.0	0.0	0.0	2.0	5.0	6.0	0.0	0.0	0.0
3260014	0.0	0.0	0.0	3.0	5.0	8.0	0.0	0.0	0.0
3260015	0.0	0.0	0.0	3.0	5.0	9.0	0.0	0.0	0.0
3260016	0.0	0.0	0.0	3.0	5.0	9.0	0.0	0.0	0.0
3260017	0.0	0.0	0.0	3.0	5.0	9.0	0.0	0.0	0.0
3260018	0.0	0.0	0.0	3.0	5.0	10.0	0.0	0.0	0.0
3260019	0.0	0.0	0.0	3.0	5.0	10.0	0.0	0.0	0.0
3260020	0.0	0.0	0.0	4.0	5.0	10.0	0.0	0.0	0.0
3260021	0.0	0.0	0.0	4.0	5.0	11.0	0.0	0.0	0.0
3260022	0.0	0.0	0.0	5.0	5.0	12.0	0.0	0.0	0.0
3260023	0.0	0.0	0.0	5.0	5.0	14.0	0.0	0.0	0.0
3260024	0.0	0.0	0.0	3.0	5.0	15.0	0.0	0.0	0.0
3260025	0.0	0.0	0.0	5.0	7.0	20.0	0.0	0.0	0.0
3260026	0.0	0.0	0.0	5.0	7.0	21.0	0.0	0.0	0.0
3260027	0.0	0.0	0.0	6.0	7.0	22.0	0.0	0.0	0.0
3260028	0.0	0.0	0.0	8.0	8.0	24.0	0.0	0.0	0.0
3260029	0.0	0.0	0.0	10.0	8.0	24.0	0.0	0.0	0.0
3260030	0.0	0.0	0.0	10.0	10.0	24.0	0.0	0.0	0.0
3260031	0.0	0.0	0.0	10.0	12.0	28.0	0.0	0.0	0.0
3260032	0.0	0.0	0.0	10.0	12.0	32.0	0.0	0.0	0.0
3260033	0.0	0.0	0.0	10.0	12.0	34.0	0.0	0.0	0.0
3260034	0.0	0.0	0.0	10.0	12.0	34.0	0.0	0.0	0.0
3260035	0.0	0.0	0.0	12.0	12.0	40.0	0.0	0.0	0.0
3260036	0.0	0.0	0.0	14.0	18.0	50.0	0.0	0.0	0.0
3260037	0.0	0.0	0.0	14.0	20.0	50.0	0.0	0.0	0.0
3260038	0.0	0.0	0.0	14.0	24.0	50.0	0.0	0.0	0.0
3260039	0.0	0.0	0.0	14.0	24.0	52.0	0.0	0.0	0.0
3260040	0.0	0.0	0.0	14.0	24.0	52.0	0.0	0.0	0.0
3260041	0.0	0.0	0.0	14.0	24.0	54.0	0.0	0.0	0.0
3260042	0.0	0.0	0.0	14.0	24.0	54.0	0.0	0.0	0.0
3260043	0.0	0.0	0.0	14.0	24.0	55.0	0.0	0.0	0.0
3260044	0.0	0.0	0.0	16.0	26.0	55.0	0.0	0.0	0.0
3260045	0.0	0.0	0.0	16.0	28.0	55.0	0.0	0.0	0.0
3260046	0.0	0.0	0.0	16.0	28.0	55.0	0.0	0.0	0.0
3260047	0.0	0.0	0.0	16.0	28.0	55.0	0.0	0.0	0.0
3260048	0.0	0.0	0.0	16.0	34.0	57.0	0.0	0.0	0.0
3260049	0.0	0.0	0.0	16.0	36.0	57.0	0.0	0.0	0.0
3260050	0.0	0.0	0.0	18.0	40.0	61.0	0.0	0.0	0.0
3260051	0.0	0.0	0.0	18.0	40.0	63.0	0.0	0.0	0.0
3260052	0.0	0.0	0.0	18.0	38.0	63.0	0.0	0.0	0.0
3260053	0.0	0.0	0.0	18.0	38.0	63.0	0.0	0.0	0.0
3260054	0.0	0.0	0.0	18.0	44.0	65.0	0.0	0.0	0.0
3260055	0.0	0.0	0.0	20.0	44.0	65.0	0.0	0.0	0.0
3260056	0.0	0.0	0.0	20.0	44.0	69.0	0.0	0.0	0.0
3260057	0.0	0.0	0.0	20.0	44.0	69.0	0.0	0.0	0.0
3260058	0.0	0.0	0.0	38.0	46.0	71.0	0.0	0.0	0.0
3260059	0.0	0.0	0.0	38.0	46.0	71.0	0.0	0.0	0.0
3260060	0.0	0.0	0.0	38.0	46.0	73.0	0.0	0.0	0.0
3260061	0.0	0.0	0.0	40.0	48.0	73.0	0.0	0.0	0.0
3260062	0.0	0.0	0.0	42.0	52.0	73.0	0.0	0.0	0.0
3260063	0.0	0.0	0.0	42.0	50.0	75.0	0.0	0.0	0.0
3260064	0.0	0.0	0.0	48.0	50.0	77.0	0.0	0.0	0.0
3260065	0.0	0.0	0.0	50.0	52.0	77.0	0.0	0.0	0.0
3260066	0.0	0.0	0.0	58.0	62.0	79.0	0.0	0.0	0.0
3260067	0.0	0.0	0.0	64.0	68.0	83.0	0.0	0.0	0.0
3260068	0.0	0.0	0.0	82.0	78.0	87.0	0.0	0.0	0.0
3260069	0.0	0.0	0.0	82.0	78.0	87.0	0.0	0.0	0.0
3260070	0.0	0.0	0.0	86.0	82.0	89.0	0.0	0.0	0.0
3260071	0.0	0.0	0.0	88.0	84.0	91.0	0.0	0.0	0.0
3260072	0.0	0.0	0.0	88.0	86.0	91.0	0.0	0.0	0.0
3260073	0.0	0.0	0.0	88.0	86.0	91.0	0.0	0.0	0.0
3260074	0.0	0.0	0.0	90.0	88.0	91.0	0.0	0.0	0.0
3260075	0.0	0.0	0.0	90.0	88.0	91.0	0.0	0.0	0.0
3260076	0.0	0.0	0.0	90.0	88.0	91.0	0.0	0.0	0.0
3260077	0.0	0.0	0.0	90.0	88.0	91.0	0.0	0.0	0.0
3260078	0.0	0.0	0.0	94.0	88.0	91.0	0.0	0.0	0.0
3260079	0.0	0.0	0.0	94.0	90.0	89.0	0.0	0.0	0.0
3260080	0.0	0.0	0.0	98.0	92.0	91.0	0.0	0.0	0.0
3260081	0.0	0.0	0.0	102.0	96.0	91.0	0.0	0.0	0.0
3260082	0.0	0.0	0.0	102.0	96.0	91.0	0.0	0.0	0.0
3260083	0.0	0.0	0.0	104.0	102.0	93.0	0.0	0.0	0.0
3260084	0.0	0.0	0.0	104.0	102.0	93.0	0.0	0.0	0.0
3260085	0.0	0.0	0.0	106.0	102.0	93.0	0.0	0.0	0.0
3260086	0.0	0.0	0.0	106.0	102.0	93.0	0.0	0.0	0.0
3260087	0.0	0.0	0.0	106.0	102.0	93.0	0.0	0.0	0.0
3260088	0.0	0.0	0.0	112.0	102.0	94.0	0.0	0.0	0.0
3260089	0.0	0.0	0.0	122.0	108.0	98.0	0.0	0.0	0.0
3260090	0.0	0.0	0.0	130.0	118.0	104.0	0.0	0.0	0.0
3260091	0.0	0.0	0.0	130.0	118.0	104.0	0.0	0.0	0.0
3260092	0.0	0.0	0.0	130.0	118.0	104.0	0.0	0.0	0.0
3260093	0.0	0.0	0.0	130.0	118.0	104.0	0.0	0.0	0.0
3260094	0.0	0.0	0.0	130.0	122.0	104.0	0.0	0.0	0.0
3260095	0.0	0.0	0.0	130.0	122.0	104.0	0.0	0.0	0.0
3260096	0.0	0.0	0.0	130.0	122.0	104.0	0.0	0.0	0.0
3260097	0.0	0.0	0.0	130.0	122.0	104.0	0.0	0.0	0.0
3260098	0.0	0.0	0.0	132.0	122.0	104.0	0.0	0.0	0.0
3260099	0.0	0.0	0.0	134.0	122.0	104.0	0.0	0.0	0.0
3260100	0.0	0.0	0.0	134.0	122.0	104.0	0.0	0.0	0.0
3260101	0.0	0.0	0.0	134.0	122.0	104.0	0.0	0.0	0.0
3260102	0.0	0.0	0.0	134.0	122.0	104.0	0.0	0.0	0.0
3260103	0.0	0.0	0.0	134.0	122.0	104.0	0.0	0.0	0.0
3260104	0.0	0.0	0.0	134.0	122.0	104.0	0.0	0.0	0.0
3260105	0.0	0.0	0.0	134.0	122.0	104.0	0.0	0.0	0.0
3260106	0.0	0.0	0.0	134.0	122.0	104.0	0.0	0.0	0.0
3260107	0.0	0.0	0.0	134.0	122.0	104.0	0.0	0.0	0.0
3260108	0.0	0.0	0.0	134.0	122.0	104.0	0.0	0.0	0.0
3260109	0.0	0.0	0.0	134.0	122.0	104.0	0.0	0.0	0.0
3260110	0.0	0.0	0.0	134.0	122.0	104.0	0.0	0.0	0.0
3260111	0.0	0.0	0.0	134.0	122.0	104.0	0.0	0.0	0.0
3260112	0.0	0.0	0.0	134.0	122.0	104.0	0.0	0.0	0.0
3260113	0.0	0.0	0.0	134.0	122.0	104.0	0.0	0.0	0.0
3260114	0.0	0.0	0.0	134.0	122.0	105.0	0.0	0.0	0.0
3260115	0.0	0.0	0.0	134.0	122.0	105.0	0.0	0.0	0.0
3260116	0.0	0.0	0.0	136.0	122.0	105.0	0.0	0.0	0.0
3260117	0.0	0.0	0.0	136.0	122.0	105.0	0.0	0.0	0.0
3260118	0.0	0.0	0.0	136.0	122.0	105.0	0.0	0.0	0.0
3260119	0.0	0.0	0.0	136.0	122.0	105.0	0.0	0.0	0.0
3260120	0.0	0.0	0.0	136.0	122.0	105.0	0.0	0.0	0.0
3260121	0.0	0.0	0.0	136.0	122.0	105.0	0.0	0.0	0.0
3260122	0.0	0.0	0.0	136.0	124.0	108.0	0.0	0.0	0.0
3260123	0.0	0.0	0.0	136.0	124.0	108.0	0.0	0.0	0.0
3260124	0.0	0.0	0.0	130.0	124.0	108.0	0.0	0.0	0.0
3260125	0.0	0.0	0.0	130.0	124.0	108.0	0.0	0.0	0.0
3260126	0.0	0.0	0.0	130.0	124.0	108.0	0.0	0.0	0.0
3260127	0.0	0.0	0.0	130.0	124.0	108.0	0.0	0.0	0.0
3260128	0.0	0.0	0.0	130.0	124.0	108.0	0.0	0.0	0.0
3260129	0.0	0.0	0.0	130.0	126.0	108.0	0.0	0.0	0.0
3260130	0.0	0.0	0.0	130.0	126.0	108.0	0.0	0.0	0.0
3260131	0.0	0.0	0.0	130.0	126.0	106.0	0.0	0.0	0.0
3260132	0.0	0.0	0.0	130.0	126.0	106.0	0.0	0.0	0.0
3260133	0.0	0.0	0.0	130.0	126.0	106.0	0.0	0.0	0.0
3260134	0.0	0.0	0.0	130.0	124.0	106.0	0.0	0.0	0.0
3260135	0.0	0.0	0.0	130.0	124.0	107.0	0.0	0.0	0.0
3260136	0.0	0.0	0.0	130.0	126.0	107.0	0.0	0.0	0.0
3260137	0.0	0.0	0.0	130.0	126.0	107.0	0.0	0.0	0.0
3260138	0.0	0.0	0.0	130.0	126.0	107.0	0.0	0.0	0.0
3260139	0.0	0.0	0.0	130.0	126.0	107.0	0.0	0.0	0.0
3260140	0.0	0.0	0.0	130.0	126.0	105.0	0.0	0.0	0.0
3260141	0.0	0.0	0.0	130.0	130.0	105.0	0.0	0.0	0.0
3260142	0.0	0.0	0.0	130.0	132.0	103.0	0.0	0.0	0.0
3260143	0.0	0.0	0.0	126.0	136.0	100.0	0.0	0.0	0.0
3260144	0.0	0.0	0.0	128.0	136.0	100.0	0.0	0.0	0.0
3260145	0.0	0.0	0.0	128.0	136.0	100.0	0.0	0.0	0.0
3260146	0.0	0.0	0.0	128.0	136.0	99.0	0.0	0.0	0.0
3260147	0.0	0.0	0.0	128.0	136.0	99.0	0.0	0.0	0.0
3260148	0.0	0.0	0.0	128.0	136.0	99.0	0.0	0.0	0.0
3260149	0.0	0.0	0.0	128.0	138.0	99.0	0.0	0.0	0.0
3260150	0.0	0.0	0.0	128.0	142.0	99.0	0.0	0.0	0.0
3260151	0.0	0.0	0.0	128.0	142.0	99.0	0.0	0.0	0.0
3260152	0.0	0.0	0.0	128.0	142.0	99.0	0.0	0.0	0.0
3260153	0.0	0.0	0.0	128.0	144.0	99.0	0.0	0.0	0.0
3260154	0.0	0.0	0.0	128.0	144.0	97.0	0.0	0.0	0.0
3260155	0.0	0.0	0.0	132.0	144.0	99.0	0.0	0.0	0.0
3260156	0.0	0.0	0.0	132.0	144.0	99.0	0.0	0.0	0.0
3260157	0.0	0.0	0.0	132.0	143.0	99.0	0.0	0.0	0.0
3260158	0.0	0.0	0.0	132.0	143.0	99.0	0.0	0.0	0.0
3260159	0.0	0.0	0.0	132.0	145.0	99.0	0.0	0.0	0.0
3260160	0.0	0.0	0.0	132.0	145.0	99.0	0.0	0.0	0.0
3260161	0.0	0.0	0.0	132.0	145.0	99.0	0.0	0.0	0.0
3260162	0.0	0.0	0.0	132.0	145.0	99.0	0.0	0.0	0.0
3260163	0.0	0.0	0.0	132.0	145.0	99.0	0.0	0.0	0.0
3260164	0.0	0.0	0.0	131.0	143.0	99.0	0.0	0.0	0.0
3260165	0.0	0.0	0.0	131.0	143.0	98.0	0.0	0.0	0.0
3260166	0.0	0.0	0.0	131.0	143.0	98.0	0.0	0.0	0.0
3260167	0.0	0.0	0.0	131.0	141.0	98.0	0.0	0.0	0.0
3260168	0.0	0.0	0.0	131.0	141.0	97.0	0.0	0.0	0.0
3260169	0.0	0.0	0.0	131.0	145.0	99.0	0.0	0.0	0.0
3260170	0.0	0.0	0.0	128.0	139.0	99.0	0.0	0.0	0.0
3260171	0.0	0.0	0.0	128.0	123.0	90.0	0.0	0.0	0.0
3260172	0.0	0.0	0.0	127.0	123.0	89.0	0.0	0.0	0.0
3260173	0.0	0.0	0.0	127.0	123.0	89.0	0.0	0.0	0.0
3260174	0.0	0.0	0.0	111.0	99.0	77.0	0.0	0.0	0.0
3260175	0.0	0.0	0.0	91.0	91.0	72.0	0.0	0.0	0.0
3260176	0.0	0.0	0.0	70.0	77.0	49.0	0.0	0.0	0.0
3260177	0.0	0.0	0.0	70.0	77.0	49.0	0.0	0.0	0.0
3260178	0.0	0.0	0.0	16.0	34.0	16.0	0.0	0.0	0.0
3260179	0.0	0.0	0.0	16.0	34.0	16.0	0.0	0.0	0.0
3260180	0.0	0.0	0.0	16.0	32.0	16.0	0.0	0.0	0.0
3260181	0.0	0.0	0.0	16.0	32.0	16.0	0.0	0.0	0.0
3260182	0.0	0.0	0.0	16.0	32.0	16.0	0.0	0.0	0.0
3260183	0.0	0.0	0.0	16.0	32.0	16.0	0.0	0.0	0.0
3260184	0.0	0.0	0.0	16.0	32.0	16.0	0.0	0.0	0.0
3260185	0.0	0.0	0.0	16.0	32.0	16.0	0.0	0.0	0.0
3260186	0.0	0.0	0.0	16.0	32.0	16.0	0.0	0.0	0.0
3260187	0.0	0.0	0.0	16.0	34.0	20.0	0.0	0.0	0.0
3260188	0.0	0.0	0.0	18.0	44.0	26.0	0.0	0.0	0.0
3260189	0.0	0.0	0.0	18.0	44.0	26.0	0.0	0.0	0.0
3260190	0.0	0.0	0.0	18.0	44.0	26.0	0.0	0.0	0.0
3260191	0.0	0.0	0.0	18.0	44.0	26.0	0.0	0.0	0.0
3260192	0.0	0.0	0.0	18.0	44.0	26.0	0.0	0.0	0.0
3260193	0.0	0.0	0.0	20.0	44.0	24.0	0.0	0.0	0.0
3260194	0.0	0.0	0.0	20.0	46.0	24.0	0.0	0.0	0.0
3260195	0.0	0.0	0.0	22.0	46.0	24.0	0.0	0.0	0.0
3260196	0.0	0.0	0.0	24.0	46.0	26.0	0.0	0.0	0.0
3260197	0.0	0.0	0.0	24.0	46.0	26.0	0.0	0.0	0.0
3260198	0.0	0.0	0.0	24.0	46.0	26.0	0.0	0.0	0.0
3260199	0.0	0.0	0.0	28.0	46.0	26.0	0.0	0.0	0.0
3260200	0.0	0.0	0.0	32.0	46.0	28.0	0.0	0.0	0.0
3260201	0.0	0.0	0.0	32.0	48.0	28.0	0.0	0.0	0.0
3260202	0.0	0.0	0.0	32.0	48.0	28.0	0.0	0.0	0.0
3260203	0.0	0.0	0.0	32.0	48.0	28.0	0.0	0.0	0.0
3260204	0.0	0.0	0.0	34.0	48.0	28.0	0.0	0.0	0.0
3260205	0.0	0.0	0.0	40.0	48.0	30.0	0.0	0.0	0.0
3260206	0.0	0.0	0.0	40.0	48.0	30.0	0.0	0.0	0.0
3260207	0.0	0.0	0.0	40.0	48.0	30.0	0.0	0.0	0.0
3260208	0.0	0.0	0.0	42.0	52.0	30.0	0.0	0.0	0.0
3260209	0.0	0.0	0.0	44.0	52.0	30.0	0.0	0.0	0.0
3260210	0.0	0.0	0.0	44.0	52.0	30.0	0.0	0.0	0.0
3260211	0.0	0.0	0.0	44.0	56.0	30.0	0.0	0.0	0.0
3260212	0.0	0.0	0.0	44.0	56.0	30.0	0.0	0.0	0.0
3260213	0.0	0.0	0.0	44.0	56.0	30.0	0.0	0.0	0.0
3260214	0.0	0.0	0.0	44.0	56.0	30.0	0.0	0.0	0.0
3260215	0.0	0.0	0.0	44.0	56.0	30.0	0.0	0.0	0.0
3260216	0.0	0.0	0.0	44.0	56.0	30.0	0.0	0.0	0.0
3260217	0.0	0.0	0.0	44.0	56.0	30.0	0.0	0.0	0.0
3260218	0.0	0.0	0.0	44.0	56.0	30.0	0.0	0.0	0.0
3260219	0.0	0.0	0.0	44.0	56.0	30.0	0.0	0.0	0.0
3260220	0.0	0.0	0.0	46.0	57.0	32.0	0.0	0.0	0.0
3260221	0.0	0.0	0.0	46.0	57.0	34.0	0.0	0.0	0.0
3260222	0.0	0.0	0.0	46.0	57.0	34.0	0.0	0.0	0.0
3260223	0.0	0.0	0.0	46.0	57.0	34.0	0.0	0.0	0.0
3260224	0.0	0.0	0.0	46.0	57.0	34.0	0.0	0.0	0.0
3260225	0.0	0.0	0.0	46.0	57.0	34.0	0.0	0.0	0.0
3260226	0.0	0.0	0.0	46.0	57.0	34.0	0.0	0.0	0.0
3260227	0.0	0.0	0.0	48.0	57.0	37.0	0.0	0.0	0.0
3260228	0.0	0.0	0.0	48.0	57.0	37.0	0.0	0.0	0.0
3260229	0.0	0.0	0.0	48.0	57.0	37.0	0.0	0.0	0.0
3260230	0.0	0.0	0.0	48.0	57.0	37.0	0.0	0.0	0.0
3260231	0.0	0.0	0.0	48.0	57.0	37.0	0.0	0.0	0.0
3260232	0.0	0.0	0.0	48.0	57.0	37.0	0.0	0.0	0.0
3260233	0.0	0.0	0.0	48.0	57.0	38.0	0.0	0.0	0.0
3260234	0.0	0.0	0.0	48.0	57.0	38.0	0.0	0.0	0.0
3260235	0.0	0.0	0.0	50.0	57.0	38.0	0.0	0.0	0.0
3260236	0.0	0.0	0.0	50.0	58.0	39.0	0.0	0.0	0.0
3260237	0.0	0.0	0.0	50.0	58.0	39.0	0.0	0.0	0.0
3260238	0.0	0.0	0.0	50.0	58.0	38.0	0.0	0.0	0.0
3260239	0.0	0.0	0.0	50.0	58.0	38.0	0.0	0.0	0.0
3260240	0.0	0.0	0.0	50.0	58.0	40.0	0.0	0.0	0.0
3260241	0.0	0.0	0.0	50.0	58.0	40.0	0.0	0.0	0.0
3260242	0.0	0.0	0.0	50.0	58.0	40.0	0.0	0.0	0.0
3260243	0.0	0.0	0.0	54.0	58.0	40.0	0.0	0.0	0.0
3260244	0.0	0.0	0.0	54.0	58.0	41.0	0.0	0.0	0.0
3260245	0.0	0.0	0.0	58.0	58.0	41.0	0.0	0.0	0.0
3260246	0.0	0.0	0.0	58.0	58.0	41.0	0.0	0.0	0.0
3260247	0.0	0.0	0.0	56.0	56.0	41.0	0.0	0.0	0.0
3260248	0.0	0.0	0.0	56.0	56.0	45.0	0.0	0.0	0.0
3260249	0.0	0.0	0.0	56.0	56.0	45.0	0.0	0.0	0.0
3260250	0.0	0.0	0.0	56.0	56.0	45.0	0.0	0.0	0.0
3260251	0.0	0.0	0.0	58.0	56.0	45.0	0.0	0.0	0.0
3260252	0.0	0.0	0.0	58.0	56.0	45.0	0.0	0.0	0.0
3260253	0.0	0.0	0.0	58.0	56.0	45.0	0.0	0.0	0.0
3260254	0.0	0.0	0.0	58.0	56.0	45.0	0.0	0.0	0.0
3260255	0.0	0.0	0.0	58.0	56.0	45.0	0.0	0.0	0.0
3260256	0.0	0.0	0.0	58.0	56.0	45.0	0.0	0.0	0.0
3260257	0.0	0.0	0.0	58.0	56.0	45.0	0.0	0.0	0.0
3260258	0.0	0.0	0.0	58.0	56.0	45.0	0.0	0.0	0.0
3260259	0.0	0.0	0.0	58.0	56.0	45.0	0.0	0.0	0.0
3260260	0.0	0.0	0.0	58.0	58.0	45.0	0.0	0.0	0.0
3260261	0.0	0.0	0.0	58.0	58.0	45.0	0.0	0.0	0.0
3260262	0.0	0.0	0.0	62.0	58.0	45.0	0.0	0.0	0.0
3260263	0.0	0.0	0.0	64.0	60.0	45.0	0.0	0.0	0.0
3260264	0.0	0.0	0.0	64.0	60.0	44.0	0.0	0.0	0.0
3260265	0.0	0.0	0.0	64.0	60.0	44.0	0.0	0.0	0.0
3260266	0.0	0.0	0.0	64.0	60.0	44.0	0.0	0.0	0.0
3260267	0.0	0.0	0.0	66.0	60.0	44.0	0.0	0.0	0.0
3260268	0.0	0.0	0.0	66.0	62.0	44.0	0.0	0.0	0.0
3260269	0.0	0.0	0.0	66.0	62.0	44.0	0.0	0.0	0.0
3260270	0.0	0.0	0.0	68.0	64.0	44.0	0.0	0.0	0.0
3260271	0.0	0.0	0.0	68.0	64.0	44.0	0.0	0.0	0.0
3260272	0.0	0.0	0.0	68.0	62.0	43.0	0.0	0.0	0.0
3260273	0.0	0.0	0.0	68.0	64.0	43.0	0.0	0.0	0.0
3260274	0.0	0.0	0.0	70.0	64.0	43.0	0.0	0.0	0.0
3260275	0.0	0.0	0.0	70.0	58.0	43.0	0.0	0.0	0.0
3260276	0.0	0.0	0.0	70.0	52.0	43.0	0.0	0.0	0.0
3260277	0.0	0.0	0.0	70.0	52.0	43.0	0.0	0.0	0.0
3260278	0.0	0.0	0.0	64.0	52.0	41.0	0.0	0.0	0.0
3260279	0.0	0.0	0.0	64.0	48.0	41.0	0.0	1.0	0.0
3260280	0.0	0.0	0.0	64.0	48.0	41.0	0.0	1.0	0.0
3260281	0.0	0.0	0.0	62.0	48.0	41.0	0.0	1.0	0.0
3260282	0.0	0.0	0.0	60.0	46.0	39.0	0.0	1.0	0.0
3260283	0.0	0.0	0.0	62.0	46.0	41.0	0.0	1.0	0.0
3260284	0.0	0.0	0.0	46.0	42.0	32.0	0.0	1.0	0.0
3260285	0.0	0.0	0.0	44.0	40.0	32.0	0.0	1.0	0.0
3260286	0.0	0.0	0.0	44.0	40.0	32.0	0.0	1.0	0.0
3260287	0.0	0.0	0.0	44.0	40.0	32.0	0.0	1.0	0.0
3260288	0.0	0.0	0.0	44.0	40.0	32.0	0.0	1.0	0.0
3260289	0.0	0.0	0.0	44.0	40.0	34.0	0.0	1.0	0.0
3260290	0.0	0.0	0.0	44.0	40.0	34.0	0.0	1.0	0.0
3260291	0.0	0.0	0.0	44.0	40.0	34.0	0.0	1.0	0.0
3260292	0.0	0.0	0.0	46.0	40.0	34.0	0.0	1.0	0.0
3260293	0.0	0.0	0.0	48.0	40.0	34.0	0.0	1.0	0.0
3260294	0.0	0.0	0.0	48.0	40.0	34.0	0.0	1.0	0.0
3260295	0.0	0.0	0.0	50.0	45.0	34.0	0.0	1.0	0.0
3260296	0.0	0.0	0.0	50.0	39.0	34.0	0.0	1.0	0.0
3260297	0.0	0.0	0.0	50.0	39.0	34.0	0.0	1.0	0.0
3260298	0.0	0.0	0.0	50.0	39.0	34.0	0.0	1.0	0.0
3260299	0.0	0.0	0.0	50.0	42.0	34.0	0.0	1.0	0.0
3260300	0.0	0.0	0.0	52.0	51.0	38.0	0.0	1.0	0.0
3260301	0.0	0.0	0.0	52.0	51.0	38.0	0.0	1.0	0.0
3260302	0.0	0.0	0.0	54.0	53.0	38.0	0.0	1.0	0.0
3260303	0.0	0.0	0.0	54.0	53.0	38.0	0.0	1.0	0.0
3260304	0.0	0.0	0.0	58.0	67.0	38.0	0.0	1.0	0.0
3260305	0.0	0.0	0.0	68.0	71.0	38.0	0.0	1.0	0.0
3260306	0.0	0.0	0.0	68.0	67.0	38.0	0.0	1.0	0.0
3260307	0.0	0.0	0.0	68.0	67.0	38.0	0.0	1.0	0.0
3260308	0.0	0.0	0.0	68.0	67.0	38.0	0.0	1.0	0.0
3260309	0.0	0.0	0.0	68.0	67.0	38.0	0.0	1.0	0.0
3260310	0.0	0.0	0.0	76.0	68.0	38.0	0.0	1.0	0.0
3260311	0.0	0.0	0.0	78.0	68.0	38.0	0.0	1.0	0.0
3260312	0.0	0.0	0.0	78.0	68.0	38.0	0.0	1.0	0.0
3260313	0.0	0.0	0.0	78.0	68.0	38.0	0.0	1.0	0.0
3260314	0.0	0.0	0.0	78.0	68.0	38.0	0.0	1.0	0.0
3260315	0.0	0.0	0.0	81.0	68.0	40.0	0.0	1.0	0.0
3260316	0.0	0.0	0.0	81.0	70.0	40.0	0.0	1.0	0.0
3260317	0.0	0.0	0.0	82.0	72.0	40.0	0.0	1.0	0.0
3260318	0.0	0.0	0.0	82.0	72.0	40.0	0.0	1.0	0.0
3260319	0.0	0.0	0.0	82.0	78.0	40.0	0.0	1.0	0.0
3260320	0.0	0.0	0.0	76.0	80.0	40.0	0.0	1.0	0.0
3260321	0.0	0.0	0.0	76.0	80.0	38.0	0.0	1.0	0.0
3260322	0.0	0.0	0.0	76.0	80.0	36.0	0.0	1.0	0.0
3260323	0.0	0.0	0.0	76.0	80.0	36.0	0.0	1.0	0.0
3260324	0.0	0.0	0.0	76.0	78.0	34.0	0.0	1.0	0.0
3260325	0.0	0.0	0.0	76.0	78.0	34.0	0.0	1.0	0.0
3260326	0.0	0.0	0.0	76.0	78.0	34.0	0.0	1.0	0.0
3260327	0.0	0.0	0.0	76.0	78.0	34.0	0.0	1.0	0.0
3260328	0.0	0.0	0.0	76.0	76.0	34.0	0.0	1.0	0.0
3260329	0.0	0.0	0.0	76.0	76.0	34.0	0.0	1.0	0.0
3260330	0.0	0.0	0.0	76.0	78.0	36.0	0.0	1.0	0.0
3260331	0.0	0.0	0.0	76.0	78.0	36.0	0.0	1.0	0.0
3260332	0.0	0.0	0.0	76.0	78.0	36.0	0.0	1.0	0.0
3260333	0.0	0.0	0.0	76.0	78.0	36.0	0.0	1.0	0.0
3260334	0.0	0.0	0.0	76.0	78.0	36.0	0.0	1.0	0.0
3260335	0.0	0.0	0.0	76.0	78.0	36.0	0.0	1.0	0.0
3260336	0.0	0.0	0.0	76.0	78.0	36.0	0.0	1.0	0.0
3260337	0.0	0.0	0.0	76.0	78.0	36.0	0.0	2.0	0.0
3260338	0.0	0.0	0.0	76.0	78.0	36.0	0.0	2.0	0.0
3260339	0.0	0.0	0.0	76.0	78.0	36.0	0.0	2.0	0.0
3260340	0.0	0.0	0.0	80.0	78.0	40.0	0.0	2.0	0.0
3260341	0.0	0.0	0.0	80.0	78.0	40.0	0.0	2.0	0.0
3260342	0.0	0.0	0.0	80.0	78.0	40.0	0.0	2.0	0.0
3260343	0.0	0.0	0.0	80.0	78.0	40.0	0.0	2.0	0.0
3260344	0.0	0.0	0.0	80.0	80.0	40.0	0.0	2.0	0.0
3260345	0.0	0.0	0.0	82.0	82.0	40.0	0.0	2.0	0.0
3260346	0.0	0.0	0.0	82.0	82.0	40.0	0.0	2.0	0.0
3260347	0.0	0.0	0.0	82.0	82.0	40.0	0.0	2.0	0.0
3260348	0.0	0.0	0.0	82.0	82.0	40.0	0.0	2.0	0.0
3260349	0.0	0.0	0.0	82.0	82.0	40.0	0.0	2.0	0.0
3260350	0.0	0.0	0.0	82.0	82.0	40.0	0.0	2.0	0.0
3260351	0.0	0.0	0.0	82.0	82.0	40.0	0.0	2.0	0.0
3260352	0.0	0.0	0.0	82.0	82.0	40.0	0.0	2.0	0.0
3260353	0.0	0.0	0.0	82.0	82.0	40.0	0.0	2.0	0.0
3260354	0.0	0.0	0.0	82.0	82.0	38.0	0.0	2.0	0.0
3260355	0.0	0.0	0.0	82.0	82.0	38.0	0.0	2.0	0.0
3260356	0.0	0.0	0.0	80.0	82.0	38.0	0.0	2.0	0.0
3260357	0.0	0.0	0.0	72.0	84.0	38.0	0.0	2.0	0.0
3260358	0.0	0.0	0.0	70.0	84.0	38.0	0.0	2.0	0.0
3260359	0.0	0.0	0.0	70.0	84.0	36.0	0.0	2.0	0.0
3260360	0.0	0.0	0.0	72.0	86.0	38.0	0.0	2.0	0.0
3260361	0.0	0.0	0.0	72.0	86.0	38.0	0.0	2.0	0.0
3260362	0.0	0.0	0.0	72.0	86.0	38.0	0.0	2.0	0.0
3260363	0.0	0.0	0.0	72.0	86.0	38.0	0.0	2.0	0.0
3260364	0.0	0.0	0.0	72.0	86.0	38.0	0.0	2.0	0.0
3260365	0.0	0.0	0.0	72.0	86.0	38.0	0.0	2.0	0.0
3260366	0.0	0.0	0.0	72.0	86.0	38.0	0.0	2.0	0.0
3260367	0.0	0.0	0.0	72.0	86.0	38.0	0.0	2.0	0.0
3260368	0.0	0.0	0.0	72.0	86.0	40.0	0.0	2.0	0.0
3260369	0.0	0.0	0.0	72.0	86.0	40.0	0.0	2.0	0.0
3260370	0.0	0.0	0.0	72.0	85.0	38.0	0.0	2.0	0.0
3260371	0.0	0.0	0.0	72.0	83.0	38.0	0.0	2.0	0.0
3260372	0.0	0.0	0.0	72.0	83.0	38.0	0.0	2.0	0.0
3260373	0.0	0.0	0.0	76.0	87.0	40.0	0.0	2.0	0.0
3260374	0.0	0.0	0.0	76.0	87.0	40.0	0.0	2.0	0.0
3260375	0.0	0.0	0.0	76.0	87.0	40.0	0.0	2.0	0.0
3260376	0.0	0.0	0.0	74.0	87.0	38.0	0.0	2.0	0.0
3260377	0.0	0.0	0.0	74.0	87.0	37.0	0.0	2.0	0.0
3260378	0.0	0.0	0.0	74.0	87.0	37.0	0.0	2.0	0.0
3260379	0.0	0.0	0.0	74.0	81.0	37.0	0.0	2.0	0.0
3260380	0.0	0.0	0.0	74.0	81.0	37.0	0.0	2.0	0.0
3260381	0.0	0.0	0.0	74.0	81.0	37.0	0.0	2.0	0.0
3260382	0.0	0.0	0.0	74.0	81.0	37.0	0.0	2.0	0.0
3260383	0.0	0.0	0.0	74.0	81.0	36.0	0.0	2.0	0.0
3260384	0.0	0.0	0.0	74.0	85.0	36.0	0.0	2.0	0.0
3260385	0.0	0.0	0.0	74.0	85.0	33.0	0.0	2.0	0.0
3260386	0.0	0.0	0.0	74.0	84.0	33.0	0.0	2.0	0.0
3260387	0.0	0.0	0.0	74.0	84.0	33.0	0.0	2.0	0.0
3260388	0.0	0.0	0.0	74.0	84.0	33.0	0.0	2.0	0.0
3260389	0.0	0.0	0.0	74.0	84.0	33.0	0.0	2.0	0.0
3260390	0.0	0.0	0.0	74.0	84.0	33.0	0.0	2.0	0.0
3260391	0.0	0.0	0.0	70.0	82.0	33.0	0.0	2.0	0.0
3260392	0.0	0.0	0.0	62.0	82.0	33.0	0.0	2.0	0.0
3260393	0.0	0.0	0.0	52.0	72.0	27.0	0.0	2.0	0.0
3260394	0.0	0.0	0.0	44.0	60.0	24.0	0.0	2.0	0.0
3260395	0.0	0.0	0.0	42.0	54.0	24.0	0.0	2.0	0.0
3260396	0.0	0.0	0.0	42.0	54.0	24.0	0.0	2.0	0.0
3260397	0.0	0.0	0.0	42.0	54.0	24.0	0.0	2.0	0.0
3260398	0.0	0.0	0.0	24.0	48.0	18.0	0.0	2.0	0.0
3260399	0.0	0.0	0.0	24.0	48.0	18.0	0.0	2.0	0.0
3260400	0.0	0.0	0.0	24.0	48.0	18.0	0.0	2.0	0.0
3260401	0.0	0.0	0.0	24.0	44.0	14.0	0.0	2.0	0.0
3260402	0.0	0.0	0.0	24.0	44.0	14.0	0.0	2.0	0.0
3260403	0.0	0.0	0.0	24.0	44.0	14.0	0.0	2.0	0.0
3260404	0.0	0.0	0.0	24.0	44.0	14.0	0.0	2.0	0.0
3260405	0.0	0.0	0.0	24.0	44.0	15.0	0.0	2.0	0.0
3260406	0.0	0.0	0.0	24.0	42.0	15.0	0.0	2.0	0.0
3260407	0.0	0.0	0.0	24.0	42.0	15.0	0.0	2.0	0.0
3260408	0.0	0.0	0.0	24.0	38.0	13.0	0.0	2.0	0.0
3260409	0.0	0.0	0.0	24.0	39.0	13.0	0.0	2.0	0.0
3260410	0.0	0.0	0.0	24.0	37.0	13.0	0.0	2.0	0.0
3260411	0.0	0.0	0.0	24.0	37.0	13.0	0.0	2.0	0.0
3260412	0.0	0.0	0.0	24.0	37.0	13.0	0.0	2.0	0.0
3260413	0.0	0.0	0.0	24.0	37.0	13.0	0.0	2.0	0.0
3260414	0.0	0.0	0.0	24.0	37.0	13.0	0.0	2.0	0.0
3260415	0.0	0.0	0.0	24.0	37.0	13.0	0.0	2.0	0.0
3260416	0.0	0.0	0.0	24.0	39.0	13.0	0.0	2.0	0.0
3260417	0.0	0.0	0.0	24.0	39.0	13.0	0.0	2.0	0.0
3260418	0.0	0.0	0.0	24.0	39.0	13.0	0.0	2.0	0.0
3260419	0.0	0.0	0.0	24.0	39.0	13.0	0.0	2.0	0.0
3260420	0.0	0.0	0.0	24.0	40.0	14.0	0.0	2.0	0.0
3260421	0.0	0.0	0.0	20.0	38.0	14.0	0.0	2.0	0.0
3260422	0.0	0.0	0.0	20.0	38.0	14.0	0.0	2.0	0.0
3260423	0.0	0.0	0.0	20.0	38.0	14.0	0.0	2.0	0.0
3260424	0.0	0.0	0.0	20.0	38.0	14.0	0.0	2.0	0.0
3260425	0.0	0.0	0.0	20.0	38.0	14.0	0.0	2.0	0.0
3260426	0.0	0.0	0.0	20.0	38.0	14.0	0.0	2.0	0.0
3260427	0.0	0.0	0.0	20.0	38.0	14.0	0.0	2.0	0.0
3260428	0.0	0.0	0.0	20.0	38.0	14.0	0.0	2.0	0.0
3260429	0.0	0.0	0.0	20.0	36.0	14.0	0.0	1.0	0.0
3260430	0.0	0.0	0.0	20.0	36.0	14.0	0.0	1.0	0.0
3260431	0.0	0.0	0.0	20.0	36.0	14.0	0.0	1.0	0.0
3260432	0.0	0.0	0.0	20.0	36.0	14.0	0.0	1.0	0.0
3260433	0.0	0.0	0.0	20.0	36.0	14.0	0.0	1.0	0.0
3260434	0.0	0.0	0.0	20.0	37.0	14.0	0.0	1.0	0.0
3260435	0.0	0.0	0.0	20.0	37.0	14.0	0.0	1.0	0.0
3260436	0.0	0.0	0.0	20.0	37.0	14.0	0.0	1.0	0.0
3260437	0.0	0.0	0.0	20.0	37.0	14.0	0.0	1.0	0.0
3260438	0.0	0.0	0.0	20.0	37.0	14.0	0.0	1.0	0.0
3260439	0.0	0.0	0.0	20.0	37.0	14.0	0.0	1.0	0.0
3260440	0.0	0.0	0.0	20.0	37.0	14.0	0.0	1.0	0.0
3260441	0.0	0.0	0.0	20.0	37.0	14.0	0.0	1.0	0.0
3260442	0.0	0.0	0.0	20.0	37.0	14.0	0.0	1.0	0.0
3260443	0.0	0.0	0.0	20.0	37.0	14.0	0.0	1.0	0.0
3260444	0.0	0.0	0.0	18.0	34.0	14.0	0.0	1.0	0.0
3260445	0.0	0.0	0.0	18.0	34.0	14.0	0.0	1.0	0.0
3260446	0.0	0.0	0.0	18.0	34.0	14.0	0.0	1.0	0.0
3260447	0.0	0.0	0.0	18.0	34.0	14.0	0.0	1.0	0.0
3260448	0.0	0.0	0.0	18.0	33.0	14.0	0.0	1.0	0.0
3260449	0.0	0.0	0.0	14.0	32.0	14.0	0.0	1.0	0.0
3260450	0.0	0.0	0.0	14.0	33.0	14.0	0.0	1.0	0.0
3260451	0.0	0.0	0.0	14.0	33.0	14.0	0.0	1.0	0.0
3260452	0.0	0.0	0.0	14.0	33.0	14.0	0.0	1.0	0.0
3260453	0.0	0.0	0.0	14.0	33.0	14.0	0.0	1.0	0.0
3260454	0.0	0.0	0.0	14.0	33.0	14.0	0.0	1.0	0.0
3260455	0.0	0.0	0.0	14.0	33.0	14.0	0.0	1.0	0.0
3260456	0.0	0.0	0.0	14.0	33.0	14.0	0.0	1.0	0.0
3260457	0.0	0.0	0.0	14.0	33.0	14.0	0.0	1.0	0.0
3260458	0.0	0.0	0.0	14.0	33.0	14.0	0.0	1.0	0.0
3260459	0.0	0.0	0.0	14.0	33.0	14.0	0.0	1.0	0.0
3260460	0.0	0.0	0.0	12.0	32.0	18.0	0.0	1.0	0.0
3260461	0.0	0.0	0.0	12.0	28.0	18.0	0.0	1.0	0.0
3260462	0.0	0.0	0.0	12.0	28.0	18.0	0.0	1.0	0.0
3260463	0.0	0.0	0.0	12.0	28.0	18.0	0.0	1.0	0.0
3260464	0.0	0.0	0.0	12.0	26.0	18.0	0.0	1.0	0.0
3260465	0.0	0.0	0.0	7.0	24.0	18.0	0.0	1.0	0.0
3260466	0.0	0.0	0.0	5.0	16.0	18.0	0.0	1.0	0.0
3260467	0.0	0.0	0.0	0.0	10.0	8.0	0.0	1.0	0.0
3260468	0.0	0.0	0.0	0.0	10.0	8.0	0.0	1.0	0.0
3260469	0.0	0.0	0.0	0.0	10.0	8.0	0.0	1.0	0.0
3260470	0.0	0.0	0.0	0.0	10.0	8.0	0.0	1.0	0.0
3260471	0.0	0.0	0.0	0.0	10.0	6.0	0.0	1.0	0.0
3260472	0.0	0.0	0.0	0.0	10.0	6.0	0.0	1.0	0.0
3260473	0.0	0.0	0.0	0.0	10.0	6.0	0.0	1.0	0.0
3260474	0.0	0.0	0.0	0.0	10.0	6.0	0.0	1.0	0.0
3260475	0.0	0.0	0.0	4.0	14.0	6.0	0.0	1.0	0.0
3260476	0.0	0.0	0.0	4.0	14.0	6.0	0.0	1.0	0.0
3260477	0.0	0.0	0.0	4.0	16.0	6.0	0.0	1.0	0.0
3260478	0.0	0.0	0.0	4.0	18.0	8.0	0.0	1.0	0.0
3260479	0.0	0.0	0.0	4.0	18.0	8.0	0.0	1.0	0.0
3260480	0.0	0.0	0.0	10.0	18.0	8.0	0.0	1.0	0.0
3260481	0.0	0.0	0.0	10.0	18.0	8.0	0.0	1.0	0.0
3260482	0.0	0.0	0.0	14.0	23.0	8.0	0.0	1.0	0.0
3260483	0.0	0.0	0.0	14.0	23.0	8.0	0.0	1.0	0.0
3260484	0.0	0.0	0.0	14.0	24.0	8.0	0.0	1.0	0.0
3260485	0.0	0.0	0.0	14.0	24.0	10.0	0.0	1.0	0.0
3260486	0.0	0.0	0.0	14.0	24.0	10.0	0.0	1.0	0.0
3260487	0.0	0.0	0.0	14.0	24.0	10.0	0.0	0.0	0.0
3260488	0.0	0.0	0.0	14.0	24.0	10.0	0.0	0.0	0.0
3260489	0.0	0.0	0.0	14.0	24.0	10.0	0.0	0.0	0.0
3260490	0.0	0.0	0.0	14.0	24.0	10.0	0.0	0.0	0.0
3260491	0.0	0.0	0.0	14.0	24.0	10.0	0.0	0.0	0.0
3260492	0.0	0.0	0.0	14.0	24.0	10.0	0.0	0.0	0.0
3260493	0.0	0.0	0.0	14.0	24.0	10.0	0.0	0.0	0.0
3260494	0.0	0.0	0.0	14.0	24.0	10.0	0.0	0.0	0.0
3260495	0.0	0.0	0.0	14.0	24.0	10.0	0.0	0.0	0.0
3260496	0.0	0.0	0.0	14.0	24.0	10.0	0.0	0.0	0.0
3260497	0.0	0.0	0.0	14.0	24.0	10.0	0.0	0.0	0.0
3260498	0.0	0.0	0.0	14.0	24.0	10.0	0.0	0.0	0.0
3260499	0.0	0.0	0.0	14.0	24.0	10.0	0.0	0.0	0.0
3260500	0.0	0.0	0.0	14.0	26.0	10.0	0.0	0.0	0.0
3260501	0.0	0.0	0.0	14.0	26.0	10.0	0.0	0.0	0.0
3260502	0.0	0.0	0.0	14.0	27.0	10.0	0.0	0.0	0.0
3260503	0.0	0.0	0.0	14.0	27.0	10.0	0.0	0.0	0.0
3260504	0.0	0.0	0.0	14.0	29.0	10.0	0.0	0.0	0.0
3260505	0.0	0.0	0.0	14.0	30.0	10.0	0.0	0.0	0.0
3260506	0.0	0.0	0.0	16.0	32.0	10.0	0.0	0.0	0.0
3260507	0.0	0.0	0.0	18.0	32.0	10.0	0.0	0.0	0.0
3260508	0.0	0.0	0.0	18.0	32.0	10.0	0.0	0.0	0.0
3260509	0.0	0.0	0.0	20.0	32.0	12.0	0.0	0.0	0.0
3260510	0.0	0.0	0.0	20.0	32.0	12.0	0.0	0.0	0.0
3260511	0.0	0.0	0.0	20.0	32.0	12.0	0.0	0.0	0.0
3260512	0.0	0.0	0.0	20.0	32.0	12.0	0.0	0.0	0.0
3260513	0.0	0.0	0.0	20.0	32.0	12.0	0.0	0.0	0.0
3260514	0.0	0.0	0.0	26.0	32.0	12.0	0.0	0.0	0.0
3260515	0.0	0.0	0.0	26.0	32.0	12.0	0.0	0.0	0.0
3260516	0.0	0.0	0.0	26.0	32.0	12.0	0.0	0.0	0.0
3260517	0.0	0.0	0.0	26.0	32.0	12.0	0.0	0.0	0.0
3260518	0.0	0.0	0.0	26.0	32.0	12.0	0.0	0.0	0.0
3260519	0.0	0.0	0.0	26.0	32.0	12.0	0.0	0.0	0.0
3260520	0.0	0.0	0.0	26.0	32.0	12.0	0.0	0.0	0.0
3260521	0.0	0.0	0.0	26.0	32.0	12.0	0.0	0.0	0.0
3260522	0.0	0.0	0.0	26.0	32.0	12.0	0.0	0.0	0.0
3260523	0.0	0.0	0.0	26.0	32.0	12.0	0.0	0.0	0.0
3260524	0.0	0.0	0.0	26.0	32.0	12.0	0.0	0.0	0.0
3260525	0.0	0.0	0.0	26.0	32.0	12.0	0.0	0.0	0.0
3260526	0.0	0.0	0.0	26.0	32.0	12.0	0.0	0.0	0.0
3260527	0.0	0.0	0.0	26.0	32.0	12.0	0.0	0.0	0.0
3260528	0.0	0.0	0.0	26.0	32.0	12.0	0.0	0.0	0.0
3260529	0.0	0.0	0.0	26.0	32.0	12.0	0.0	0.0	0.0
3260530	0.0	0.0	0.0	26.0	32.0	12.0	0.0	0.0	0.0
3260531	0.0	0.0	0.0	26.0	32.0	12.0	0.0	0.0	0.0
3260532	0.0	0.0	0.0	26.0	32.0	12.0	0.0	0.0	0.0
3260533	0.0	0.0	0.0	26.0	32.0	12.0	0.0	0.0	0.0
3260534	0.0	0.0	0.0	26.0	32.0	12.0	0.0	0.0	0.0
3260535	0.0	0.0	0.0	26.0	32.0	12.0	0.0	0.0	0.0
3260536	0.0	0.0	0.0	26.0	32.0	12.0	0.0	0.0	0.0
3260537	0.0	0.0	0.0	26.0	32.0	12.0	0.0	0.0	0.0
3260538	0.0	0.0	0.0	26.0	32.0	12.0	0.0	0.0	0.0
3260539	0.0	0.0	0.0	26.0	32.0	12.0	0.0	0.0	0.0
3260540	0.0	0.0	0.0	26.0	32.0	12.0	0.0	0.0	0.0
3260541	0.0	0.0	0.0	26.0	32.0	12.0	0.0	0.0	0.0
3260542	0.0	0.0	0.0	26.0	33.0	12.0	0.0	0.0	0.0
3260543	0.0	0.0	0.0	26.0	33.0	12.0	0.0	0.0	0.0
3260544	0.0	0.0	0.0	26.0	33.0	12.0	0.0	0.0	0.0
3260545	0.0	0.0	0.0	26.0	33.0	12.0	0.0	0.0	0.0
3260546	0.0	0.0	0.0	26.0	33.0	12.0	0.0	0.0	0.0
3260547	0.0	0.0	0.0	28.0	33.0	12.0	0.0	0.0	0.0
3260548	0.0	0.0	0.0	28.0	33.0	12.0	0.0	0.0	0.0
3260549	0.0	0.0	0.0	28.0	33.0	12.0	0.0	0.0	0.0
3260550	0.0	0.0	0.0	28.0	33.0	12.0	0.0	0.0	0.0
3260551	0.0	0.0	0.0	28.0	33.0	12.0	0.0	0.0	0.0
3260552	0.0	0.0	0.0	28.0	33.0	12.0	0.0	0.0	0.0
3260553	0.0	0.0	0.0	28.0	33.0	12.0	0.0	0.0	0.0
3260554	0.0	0.0	0.0	30.0	33.0	12.0	0.0	0.0	0.0
3260555	0.0	0.0	0.0	30.0	33.0	11.0	0.0	0.0	0.0
3260556	0.0	0.0	0.0	30.0	33.0	14.0	0.0	0.0	0.0
3260557	0.0	0.0	0.0	30.0	33.0	14.0	0.0	0.0	0.0
3260558	0.0	0.0	0.0	30.0	32.0	14.0	0.0	0.0	0.0
3260559	0.0	0.0	0.0	30.0	32.0	14.0	0.0	0.0	0.0
3260560	0.0	0.0	0.0	30.0	32.0	14.0	0.0	0.0	0.0
3260561	0.0	0.0	0.0	30.0	32.0	14.0	0.0	0.0	0.0
3260562	0.0	0.0	0.0	30.0	32.0	14.0	0.0	0.0	0.0
3260563	0.0	0.0	0.0	30.0	30.0	14.0	0.0	0.0	0.0
3260564	0.0	0.0	0.0	30.0	30.0	14.0	0.0	0.0	0.0
3260565	0.0	0.0	0.0	30.0	30.0	14.0	0.0	0.0	0.0
3260566	0.0	0.0	0.0	30.0	32.0	14.0	0.0	0.0	0.0
3260567	0.0	0.0	0.0	30.0	32.0	14.0	0.0	0.0	0.0
3260568	0.0	0.0	0.0	28.0	28.0	12.0	0.0	0.0	0.0
3260569	0.0	0.0	0.0	26.0	23.0	11.0	0.0	0.0	0.0
3260570	0.0	0.0	0.0	26.0	23.0	11.0	0.0	0.0	0.0
3260571	0.0	0.0	0.0	26.0	23.0	13.0	0.0	0.0	0.0
3260572	0.0	0.0	0.0	26.0	23.0	13.0	0.0	0.0	0.0
3260573	0.0	0.0	0.0	26.0	24.0	13.0	0.0	0.0	0.0
3260574	0.0	0.0	0.0	26.0	24.0	13.0	0.0	0.0	0.0
3260575	0.0	0.0	0.0	26.0	24.0	13.0	0.0	0.0	0.0
3260576	0.0	0.0	0.0	26.0	24.0	13.0	0.0	0.0	0.0
3260577	0.0	0.0	0.0	26.0	24.0	13.0	0.0	0.0	0.0
3260578	0.0	0.0	0.0	26.0	24.0	13.0	0.0	0.0	0.0
3260579	0.0	0.0	0.0	26.0	22.0	13.0	0.0	0.0	0.0
3260580	0.0	0.0	0.0	24.0	22.0	13.0	0.0	0.0	0.0
3260581	0.0	0.0	0.0	24.0	22.0	13.0	0.0	0.0	0.0
3260582	0.0	0.0	0.0	24.0	21.0	13.0	0.0	0.0	0.0
3260583	0.0	0.0	0.0	18.0	21.0	13.0	0.0	0.0	0.0
3260584	0.0	0.0	0.0	18.0	21.0	13.0	0.0	0.0	0.0
3260585	0.0	0.0	0.0	18.0	21.0	13.0	0.0	0.0	0.0
3260586	0.0	0.0	0.0	18.0	21.0	13.0	0.0	0.0	0.0
3260587	0.0	0.0	0.0	18.0	21.0	13.0	0.0	0.0	0.0
3260588	0.0	0.0	0.0	18.0	21.0	13.0	0.0	0.0	0.0
3260589	0.0	0.0	0.0	18.0	21.0	13.0	0.0	0.0	0.0
3260590	0.0	0.0	0.0	18.0	21.0	13.0	0.0	0.0	0.0
3260591	0.0	0.0	0.0	18.0	21.0	13.0	0.0	0.0	0.0
3260592	0.0	0.0	0.0	18.0	21.0	13.0	0.0	0.0	0.0
3260593	0.0	0.0	0.0	18.0	21.0	13.0	0.0	0.0	0.0
3260594	0.0	0.0	0.0	18.0	25.0	13.0	0.0	0.0	0.0
3260595	0.0	0.0	0.0	18.0	25.0	13.0	0.0	0.0	0.0
3260596	0.0	0.0	0.0	18.0	25.0	13.0	0.0	0.0	0.0
3260597	0.0	0.0	0.0	18.0	25.0	9.0	0.0	0.0	0.0
3260598	0.0	0.0	0.0	20.0	25.0	9.0	0.0	0.0	0.0
3260599	0.0	0.0	0.0	16.0	23.0	9.0	0.0	0.0	0.0
3260600	0.0	0.0	0.0	12.0	18.0	9.0	0.0	0.0	0.0
3260601	0.0	0.0	0.0	12.0	18.0	9.0	0.0	0.0	0.0
3260602	0.0	0.0	0.0	12.0	18.0	9.0	0.0	0.0	0.0
3260603	0.0	0.0	0.0	12.0	18.0	9.0	0.0	0.0	0.0
3260604	0.0	0.0	0.0	12.0	18.0	9.0	0.0	0.0	0.0
3260605	0.0	0.0	0.0	12.0	18.0	9.0	0.0	0.0	0.0
3260606	0.0	0.0	0.0	12.0	18.0	9.0	0.0	0.0	0.0
3260607	0.0	0.0	0.0	12.0	18.0	9.0	0.0	0.0	0.0
3260608	0.0	0.0	0.0	12.0	18.0	9.0	0.0	0.0	0.0
3260609	0.0	0.0	0.0	12.0	18.0	12.0	0.0	0.0	0.0
3260610	0.0	0.0	0.0	12.0	18.0	13.0	0.0	0.0	0.0
3260611	0.0	0.0	0.0	12.0	18.0	13.0	0.0	0.0	0.0
3260612	0.0	0.0	0.0	12.0	18.0	13.0	0.0	0.0	0.0
3260613	0.0	0.0	0.0	12.0	18.0	13.0	0.0	0.0	0.0
3260614	0.0	0.0	0.0	12.0	18.0	13.0	0.0	0.0	0.0
3260615	0.0	0.0	0.0	12.0	18.0	13.0	0.0	0.0	0.0
3260616	0.0	0.0	0.0	14.0	18.0	14.0	0.0	0.0	0.0
3260617	0.0	0.0	0.0	14.0	18.0	14.0	0.0	0.0	0.0
3260618	0.0	0.0	0.0	14.0	18.0	14.0	0.0	0.0	0.0
3260619	0.0	0.0	0.0	18.0	18.0	14.0	0.0	0.0	0.0
3260620	0.0	0.0	0.0	18.0	18.0	14.0	0.0	0.0	0.0
3260621	0.0	0.0	0.0	18.0	18.0	12.0	0.0	0.0	0.0
3260622	0.0	0.0	0.0	22.0	18.0	12.0	0.0	0.0	0.0
3260623	0.0	0.0	0.0	22.0	18.0	12.0	0.0	0.0	0.0
3260624	0.0	0.0	0.0	22.0	18.0	12.0	0.0	0.0	0.0
3260625	0.0	0.0	0.0	22.0	18.0	12.0	0.0	0.0	0.0
3260626	0.0	0.0	0.0	22.0	18.0	12.0	0.0	0.0	0.0
3260627	0.0	0.0	0.0	22.0	18.0	12.0	0.0	0.0	0.0
3260628	0.0	0.0	0.0	22.0	18.0	12.0	0.0	0.0	0.0
3260629	0.0	0.0	0.0	22.0	18.0	12.0	0.0	0.0	0.0
3260630	0.0	0.0	0.0	22.0	18.0	12.0	0.0	0.0	0.0
3260631	0.0	0.0	0.0	22.0	17.0	12.0	0.0	0.0	0.0
3260632	0.0	0.0	0.0	22.0	17.0	12.0	0.0	0.0	0.0
3260633	0.0	0.0	0.0	22.0	17.0	12.0	0.0	0.0	0.0
3260634	0.0	0.0	0.0	22.0	16.0	12.0	0.0	0.0	0.0
3260635	0.0	0.0	0.0	22.0	16.0	12.0	0.0	0.0	0.0
3260636	0.0	0.0	0.0	22.0	18.0	12.0	0.0	0.0	0.0
3260637	0.0	0.0	0.0	22.0	20.0	10.0	0.0	0.0	0.0
3260638	0.0	0.0	0.0	22.0	20.0	10.0	0.0	0.0	0.0
3260639	0.0	0.0	0.0	22.0	20.0	10.0	0.0	0.0	0.0
3260640	0.0	0.0	0.0	22.0	18.0	10.0	0.0	0.0	0.0
3260641	0.0	0.0	0.0	22.0	18.0	10.0	0.0	0.0	0.0
3260642	0.0	0.0	0.0	22.0	18.0	10.0	0.0	0.0	0.0
3260643	0.0	0.0	0.0	22.0	18.0	11.0	0.0	0.0	0.0
3260644	0.0	0.0	0.0	22.0	20.0	11.0	0.0	0.0	0.0
3260645	0.0	0.0	0.0	22.0	20.0	11.0	0.0	0.0	0.0
3260646	0.0	0.0	0.0	23.0	20.0	12.0	0.0	0.0	0.0
3260647	0.0	0.0	0.0	23.0	20.0	12.0	0.0	0.0	0.0
3260648	0.0	0.0	0.0	25.0	20.0	13.0	0.0	0.0	0.0
3260649	0.0	0.0	0.0	19.0	14.0	13.0	0.0	0.0	0.0
3260650	0.0	0.0	0.0	19.0	14.0	13.0	0.0	0.0	0.0
3260651	0.0	0.0	0.0	19.0	15.0	13.0	0.0	0.0	0.0
3260652	0.0	0.0	0.0	17.0	14.0	13.0	0.0	0.0	0.0
3260653	0.0	0.0	0.0	17.0	14.0	13.0	0.0	0.0	0.0
3260654	0.0	0.0	0.0	17.0	14.0	13.0	0.0	0.0	0.0
3260655	0.0	0.0	0.0	17.0	13.0	13.0	0.0	0.0	0.0
3260656	0.0	0.0	0.0	17.0	13.0	14.0	0.0	0.0	0.0
3260657	0.0	0.0	0.0	15.0	13.0	14.0	0.0	0.0	0.0
3260658	0.0	0.0	0.0	15.0	13.0	14.0	0.0	0.0	0.0
3260659	0.0	0.0	0.0	15.0	13.0	15.0	0.0	0.0	0.0
3260660	0.0	0.0	0.0	15.0	13.0	15.0	0.0	0.0	0.0
3260661	0.0	0.0	0.0	15.0	13.0	15.0	0.0	0.0	0.0
3260662	0.0	0.0	0.0	15.0	13.0	16.0	0.0	0.0	0.0
3260663	0.0	0.0	0.0	15.0	13.0	16.0	0.0	0.0	0.0
3260664	0.0	0.0	0.0	15.0	13.0	16.0	0.0	0.0	0.0
3260665	0.0	0.0	0.0	15.0	13.0	16.0	0.0	0.0	0.0
3260666	0.0	0.0	0.0	18.0	14.0	17.0	0.0	0.0	0.0
3260667	0.0	0.0	0.0	18.0	14.0	17.0	0.0	0.0	0.0
3260668	0.0	0.0	0.0	18.0	14.0	17.0	0.0	0.0	0.0
3260669	0.0	0.0	0.0	18.0	14.0	17.0	0.0	0.0	0.0
3260670	0.0	0.0	0.0	18.0	14.0	17.0	0.0	0.0	0.0
3260671	0.0	0.0	0.0	18.0	14.0	17.0	0.0	0.0	0.0
3260672	0.0	0.0	0.0	18.0	14.0	17.0	0.0	0.0	0.0
3260673	0.0	0.0	0.0	20.0	14.0	17.0	0.0	0.0	0.0
3260674	0.0	0.0	0.0	20.0	14.0	17.0	0.0	0.0	0.0
3260675	0.0	0.0	0.0	20.0	14.0	17.0	0.0	0.0	0.0
3260676	0.0	0.0	0.0	20.0	14.0	18.0	0.0	0.0	0.0
3260677	0.0	0.0	0.0	20.0	14.0	18.0	0.0	0.0	0.0
3260678	0.0	0.0	0.0	20.0	14.0	18.0	0.0	0.0	0.0
3260679	0.0	0.0	0.0	20.0	14.0	18.0	0.0	0.0	0.0
3260680	0.0	0.0	0.0	20.0	16.0	18.0	0.0	0.0	0.0
3260681	0.0	0.0	0.0	20.0	16.0	18.0	0.0	0.0	0.0
3260682	0.0	0.0	0.0	20.0	16.0	18.0	0.0	0.0	0.0
3260683	0.0	0.0	0.0	20.0	16.0	18.0	0.0	0.0	0.0
3260684	0.0	0.0	0.0	20.0	16.0	18.0	0.0	0.0	0.0
3260685	0.0	0.0	0.0	20.0	16.0	18.0	0.0	0.0	0.0
3260686	0.0	0.0	0.0	20.0	16.0	18.0	0.0	0.0	0.0
3260687	0.0	0.0	0.0	20.0	16.0	18.0	0.0	0.0	0.0
3260688	0.0	0.0	0.0	20.0	16.0	18.0	0.0	0.0	0.0
3260689	0.0	0.0	0.0	20.0	12.0	18.0	0.0	0.0	0.0
3260690	0.0	0.0	0.0	20.0	12.0	18.0	0.0	0.0	0.0
3260691	0.0	0.0	0.0	20.0	12.0	18.0	0.0	0.0	0.0
3260692	0.0	0.0	0.0	20.0	11.0	18.0	0.0	0.0	0.0
3260693	0.0	0.0	0.0	20.0	11.0	18.0	0.0	0.0	0.0
3260694	0.0	0.0	0.0	20.0	11.0	18.0	0.0	0.0	0.0
3260695	0.0	0.0	0.0	20.0	11.0	18.0	0.0	0.0	0.0
3260696	0.0	0.0	0.0	20.0	11.0	18.0	0.0	0.0	0.0
3260697	0.0	0.0	0.0	20.0	11.0	18.0	0.0	0.0	0.0
3260698	0.0	0.0	0.0	20.0	11.0	18.0	0.0	0.0	0.0
3260699	0.0	0.0	0.0	20.0	11.0	18.0	0.0	0.0	0.0
3260700	0.0	0.0	0.0	20.0	11.0	18.0	0.0	0.0	0.0
3260701	0.0	0.0	0.0	20.0	11.0	18.0	0.0	0.0	0.0
3260702	0.0	0.0	0.0	20.0	11.0	18.0	0.0	0.0	0.0
3260703	0.0	0.0	0.0	22.0	11.0	18.0	0.0	0.0	0.0
3260704	0.0	0.0	0.0	23.0	11.0	18.0	0.0	0.0	0.0
3260705	0.0	0.0	0.0	23.0	11.0	15.0	0.0	0.0	0.0
3260706	0.0	0.0	0.0	23.0	11.0	15.0	0.0	0.0	0.0
3260707	0.0	0.0	0.0	23.0	11.0	15.0	0.0	0.0	0.0
3260708	0.0	0.0	0.0	23.0	11.0	15.0	0.0	0.0	0.0
3260709	0.0	0.0	0.0	26.0	11.0	15.0	0.0	0.0	0.0
3260710	0.0	0.0	0.0	28.0	11.0	15.0	0.0	0.0	0.0
3260711	0.0	0.0	0.0	28.0	11.0	13.0	0.0	0.0	0.0
3260712	0.0	0.0	0.0	28.0	11.0	13.0	0.0	0.0	0.0
3260713	0.0	0.0	0.0	28.0	11.0	13.0	0.0	0.0	0.0
3260714	0.0	0.0	0.0	28.0	11.0	13.0	0.0	0.0	0.0
3260715	0.0	0.0	0.0	30.0	11.0	13.0	0.0	0.0	0.0
3260716	0.0	0.0	0.0	30.0	11.0	13.0	0.0	0.0	0.0
3260717	0.0	0.0	0.0	30.0	11.0	13.0	0.0	0.0	0.0
3260718	0.0	0.0	0.0	30.0	11.0	13.0	0.0	0.0	0.0
3260719	0.0	0.0	0.0	30.0	11.0	13.0	0.0	0.0	0.0
3260720	0.0	0.0	0.0	30.0	11.0	13.0	0.0	0.0	0.0
3260721	0.0	0.0	0.0	30.0	11.0	15.0	0.0	0.0	0.0
3260722	0.0	0.0	0.0	30.0	10.0	15.0	0.0	0.0	0.0
3260723	0.0	0.0	0.0	30.0	10.0	15.0	0.0	0.0	0.0
3260724	0.0	0.0	0.0	30.0	10.0	15.0	0.0	0.0	0.0
3260725	0.0	0.0	0.0	30.0	10.0	15.0	0.0	0.0	0.0
3260726	0.0	0.0	0.0	30.0	10.0	17.0	0.0	0.0	0.0
3260727	0.0	0.0	0.0	30.0	10.0	17.0	0.0	0.0	0.0
3260728	0.0	0.0	0.0	30.0	10.0	17.0	0.0	0.0	0.0
3260729	0.0	0.0	0.0	30.0	10.0	17.0	0.0	0.0	0.0
3260730	0.0	0.0	0.0	30.0	10.0	17.0	0.0	0.0	0.0
3260731	0.0	0.0	0.0	30.0	10.0	17.0	0.0	0.0	0.0
3260732	0.0	0.0	0.0	30.0	10.0	17.0	0.0	0.0	0.0
3260733	0.0	0.0	0.0	30.0	10.0	17.0	0.0	0.0	0.0
3260734	0.0	0.0	0.0	28.0	10.0	17.0	0.0	0.0	0.0
3260735	0.0	0.0	0.0	28.0	10.0	17.0	0.0	0.0	0.0
3260736	0.0	0.0	0.0	28.0	10.0	17.0	0.0	0.0	0.0
3260737	0.0	0.0	0.0	28.0	10.0	17.0	0.0	0.0	0.0
3260738	0.0	0.0	0.0	28.0	10.0	17.0	0.0	0.0	0.0
3260739	0.0	0.0	0.0	28.0	10.0	17.0	0.0	0.0	0.0
3260740	0.0	0.0	0.0	28.0	10.0	17.0	0.0	0.0	0.0
3260741	0.0	0.0	0.0	28.0	10.0	17.0	0.0	0.0	0.0
3260742	0.0	0.0	0.0	28.0	10.0	17.0	0.0	0.0	0.0
3260743	0.0	0.0	0.0	28.0	10.0	17.0	0.0	0.0	0.0
3260744	0.0	0.0	0.0	28.0	10.0	17.0	0.0	0.0	0.0
3260745	0.0	0.0	0.0	28.0	10.0	17.0	0.0	0.0	0.0
3260746	0.0	0.0	0.0	28.0	8.0	17.0	0.0	0.0	0.0
3260747	0.0	0.0	0.0	28.0	8.0	17.0	0.0	0.0	0.0
3260748	0.0	0.0	0.0	28.0	8.0	17.0	0.0	0.0	0.0
3260749	0.0	0.0	0.0	28.0	8.0	17.0	0.0	0.0	0.0
3260750	0.0	0.0	0.0	28.0	8.0	17.0	0.0	0.0	0.0
3260751	0.0	0.0	0.0	28.0	8.0	17.0	0.0	0.0	0.0
3260752	0.0	0.0	0.0	28.0	8.0	19.0	0.0	0.0	0.0
3260753	0.0	0.0	0.0	28.0	8.0	19.0	0.0	0.0	0.0
3260754	0.0	0.0	0.0	28.0	8.0	19.0	0.0	0.0	0.0
3260755	0.0	0.0	0.0	28.0	8.0	19.0	0.0	0.0	0.0
3260756	0.0	0.0	0.0	28.0	8.0	19.0	0.0	0.0	0.0
3260757	0.0	0.0	0.0	28.0	8.0	19.0	0.0	0.0	0.0
3260758	0.0	0.0	0.0	28.0	8.0	18.0	0.0	0.0	0.0
3260759	0.0	0.0	0.0	28.0	8.0	15.0	0.0	0.0	0.0
3260760	0.0	0.0	0.0	28.0	8.0	15.0	0.0	0.0	0.0
3260761	0.0	0.0	0.0	28.0	8.0	15.0	0.0	0.0	0.0
3260762	0.0	0.0	0.0	24.0	8.0	15.0	0.0	0.0	0.0
3260763	0.0	0.0	0.0	22.0	6.0	15.0	0.0	0.0	0.0
3260764	0.0	0.0	0.0	18.0	6.0	15.0	0.0	0.0	0.0
3260765	0.0	0.0	0.0	14.0	6.0	15.0	0.0	0.0	0.0
3260766	0.0	0.0	0.0	14.0	6.0	14.0	0.0	0.0	0.0
3260767	0.0	0.0	0.0	14.0	6.0	14.0	0.0	0.0	0.0
3260768	0.0	0.0	0.0	14.0	6.0	14.0	0.0	0.0	0.0
3260769	0.0	0.0	0.0	14.0	6.0	14.0	0.0	0.0	0.0
3260770	0.0	0.0	0.0	14.0	4.0	14.0	0.0	0.0	0.0
3260771	0.0	0.0	0.0	14.0	4.0	14.0	0.0	0.0	0.0
3260772	0.0	0.0	0.0	14.0	4.0	14.0	0.0	0.0	0.0
3260773	0.0	0.0	0.0	14.0	4.0	14.0	0.0	0.0	0.0
3260774	0.0	0.0	0.0	14.0	4.0	14.0	0.0	0.0	0.0
3260775	0.0	0.0	0.0	14.0	4.0	14.0	0.0	0.0	0.0
3260776	0.0	0.0	0.0	14.0	4.0	14.0	0.0	0.0	0.0
3260777	0.0	0.0	0.0	14.0	4.0	14.0	0.0	0.0	0.0
3260778	0.0	0.0	0.0	14.0	4.0	14.0	0.0	0.0	0.0
3260779	0.0	0.0	0.0	14.0	4.0	14.0	0.0	0.0	0.0
3260780	0.0	0.0	0.0	14.0	4.0	14.0	0.0	0.0	0.0
3260781	0.0	0.0	0.0	14.0	4.0	14.0	0.0	0.0	0.0
3260782	0.0	0.0	0.0	14.0	4.0	15.0	0.0	0.0	0.0
3260783	0.0	0.0	0.0	14.0	4.0	15.0	0.0	0.0	0.0
3260784	0.0	0.0	0.0	14.0	4.0	15.0	0.0	0.0	0.0
3260785	0.0	0.0	0.0	14.0	4.0	15.0	0.0	0.0	0.0
3260786	0.0	0.0	0.0	14.0	4.0	15.0	0.0	0.0	0.0
3260787	0.0	0.0	0.0	14.0	4.0	15.0	0.0	0.0	0.0
3260788	0.0	0.0	0.0	14.0	4.0	15.0	0.0	0.0	0.0
3260789	0.0	0.0	0.0	12.0	4.0	15.0	0.0	0.0	0.0
3260790	0.0	0.0	0.0	12.0	4.0	15.0	0.0	0.0	0.0
3260791	0.0	0.0	0.0	12.0	4.0	15.0	0.0	0.0	0.0
3260792	0.0	0.0	0.0	12.0	4.0	15.0	0.0	0.0	0.0
3260793	0.0	0.0	0.0	12.0	4.0	14.0	0.0	0.0	0.0
3260794	0.0	0.0	0.0	12.0	4.0	14.0	0.0	0.0	0.0
3260795	0.0	0.0	0.0	12.0	4.0	14.0	0.0	0.0	0.0
3260796	0.0	0.0	0.0	11.0	4.0	13.0	0.0	0.0	0.0
3260797	0.0	0.0	0.0	11.0	4.0	13.0	0.0	0.0	0.0
3260798	0.0	0.0	0.0	11.0	4.0	12.0	0.0	0.0	0.0
3260799	0.0	0.0	0.0	11.0	4.0	12.0	0.0	0.0	0.0
3260800	0.0	0.0	0.0	11.0	4.0	12.0	0.0	0.0	0.0
3260801	0.0	0.0	0.0	11.0	3.0	12.0	0.0	0.0	0.0
3260802	0.0	0.0	0.0	11.0	3.0	12.0	0.0	0.0	0.0
3260803	0.0	0.0	0.0	11.0	3.0	12.0	0.0	0.0	0.0
3260804	0.0	0.0	0.0	11.0	3.0	12.0	0.0	0.0	0.0
3260805	0.0	0.0	0.0	11.0	3.0	12.0	0.0	0.0	0.0
3260806	0.0	0.0	0.0	11.0	3.0	11.0	0.0	0.0	0.0
3260807	0.0	0.0	0.0	11.0	3.0	11.0	0.0	0.0	0.0
3260808	0.0	0.0	0.0	11.0	3.0	11.0	0.0	0.0	0.0
3260809	0.0	0.0	0.0	9.0	3.0	8.0	0.0	0.0	0.0
3260810	0.0	0.0	0.0	9.0	3.0	8.0	0.0	0.0	0.0
3260811	0.0	0.0	0.0	9.0	3.0	8.0	0.0	0.0	0.0
3260812	0.0	0.0	0.0	9.0	3.0	7.0	0.0	0.0	0.0
3260813	0.0	0.0	0.0	9.0	3.0	7.0	0.0	0.0	0.0
3260814	0.0	0.0	0.0	9.0	3.0	7.0	0.0	0.0	0.0
3260815	0.0	0.0	0.0	8.0	0.0	7.0	0.0	0.0	0.0
3260816	0.0	0.0	0.0	8.0	0.0	6.0	0.0	0.0	0.0
3260817	0.0	0.0	0.0	8.0	0.0	6.0	0.0	0.0	0.0
3260818	0.0	0.0	0.0	8.0	0.0	6.0	0.0	0.0	0.0
3260819	0.0	0.0	0.0	8.0	0.0	6.0	0.0	0.0	0.0
3260820	0.0	0.0	0.0	8.0	0.0	6.0	0.0	0.0	0.0
3260821	0.0	0.0	0.0	8.0	0.0	6.0	0.0	0.0	0.0
3260822	0.0	0.0	0.0	8.0	0.0	6.0	0.0	0.0	0.0
3260823	0.0	0.0	0.0	8.0	0.0	6.0	0.0	0.0	0.0
3260824	0.0	0.0	0.0	8.0	0.0	6.0	0.0	0.0	0.0
3260825	0.0	0.0	0.0	8.0	0.0	6.0	0.0	0.0	0.0
3260826	0.0	0.0	0.0	6.0	0.0	5.0	0.0	0.0	0.0
3260827	0.0	0.0	0.0	6.0	0.0	5.0	0.0	0.0	0.0
3260828	0.0	0.0	0.0	6.0	0.0	5.0	0.0	0.0	0.0
3260829	0.0	0.0	0.0	6.0	0.0	5.0	0.0	0.0	0.0
3260830	0.0	0.0	0.0	6.0	0.0	3.0	0.0	0.0	0.0
3260831	0.0	0.0	0.0	4.0	0.0	3.0	0.0	0.0	0.0
3260832	0.0	0.0	0.0	4.0	0.0	3.0	0.0	0.0	0.0
3260833	0.0	0.0	0.0	4.0	0.0	3.0	0.0	0.0	0.0
3260834	0.0	0.0	0.0	4.0	0.0	3.0	0.0	0.0	0.0
3260835	0.0	0.0	0.0	4.0	0.0	3.0	0.0	0.0	0.0
3260836	0.0	0.0	0.0	4.0	0.0	3.0	0.0	0.0	0.0
3260837	0.0	0.0	0.0	4.0	0.0	3.0	0.0	0.0	0.0
3260838	0.0	0.0	0.0	4.0	0.0	3.0	0.0	0.0	0.0
3260839	0.0	0.0	0.0	4.0	0.0	3.0	0.0	0.0	0.0
3260840	0.0	0.0	0.0	4.0	0.0	3.0	0.0	0.0	0.0
3260841	0.0	0.0	0.0	4.0	0.0	3.0	0.0	0.0	0.0
3260842	0.0	0.0	0.0	4.0	0.0	3.0	0.0	0.0	0.0
3260843	0.0	0.0	0.0	4.0	0.0	3.0	0.0	0.0	0.0
3260844	0.0	0.0	0.0	4.0	0.0	3.0	0.0	0.0	0.0
3260845	0.0	0.0	0.0	4.0	0.0	3.0	0.0	0.0	0.0
3260846	0.0	0.0	0.0	4.0	0.0	3.0	0.0	0.0	0.0
3260847	0.0	0.0	0.0	4.0	0.0	4.0	0.0	0.0	0.0
3260848	0.0	0.0	0.0	4.0	0.0	4.0	0.0	0.0	0.0
3260849	0.0	0.0	0.0	4.0	0.0	4.0	0.0	0.0	0.0
3260850	0.0	0.0	0.0	4.0	0.0	4.0	0.0	0.0	0.0
3260851	0.0	0.0	0.0	4.0	0.0	4.0	0.0	0.0	0.0
3260852	0.0	0.0	0.0	4.0	0.0	4.0	0.0	0.0	0.0
3260853	0.0	0.0	0.0	4.0	0.0	4.0	0.0	0.0	0.0
3260854	0.0	0.0	0.0	3.0	0.0	4.0	0.0	0.0	0.0
3260855	0.0	0.0	0.0	3.0	0.0	4.0	0.0	0.0	0.0
3260856	0.0	0.0	0.0	3.0	0.0	4.0	0.0	0.0	0.0
3260857	0.0	0.0	0.0	3.0	0.0	4.0	0.0	0.0	0.0
3260858	0.0	0.0	0.0	3.0	0.0	4.0	0.0	0.0	0.0
3260859	0.0	0.0	0.0	2.0	0.0	4.0	0.0	0.0	0.0
3260860	0.0	0.0	0.0	2.0	0.0	4.0	0.0	0.0	0.0
3260861	0.0	0.0	0.0	0.0	0.0	2.0	0.0	0.0	0.0
3260862	0.0	0.0	0.0	0.0	0.0	2.0	0.0	0.0	0.0
3260863	0.0	0.0	0.0	0.0	0.0	2.0	0.0	0.0	0.0
3260864	0.0	0.0	0.0	0.0	0.0	2.0	0.0	0.0	0.0
3260865	0.0	0.0	0.0	0.0	0.0	2.0	0.0	0.0	0.0
3260866	0.0	0.0	0.0	0.0	0.0	2.0	0.0	0.0	0.0
3260867	0.0	0.0	0.0	0.0	0.0	2.0	0.0	0.0	0.0
3260868	0.0	0.0	0.0	0.0	0.0	2.0	0.0	0.0	0.0
3260869	0.0	0.0	0.0	0.0	0.0	2.0	0.0	0.0	0.0
3260870	0.0	0.0	0.0	0.0	0.0	2.0	0.0	0.0	0.0
3260871	0.0	0.0	0.0	0.0	0.0	2.0	0.0	0.0	0.0
3260872	0.0	0.0	0.0	0.0	0.0	2.0	0.0	0.0	0.0
3260873	0.0	0.0	0.0	0.0	0.0	2.0	0.0	0.0	0.0
3260874	0.0	0.0	0.0	0.0	0.0	2.0	0.0	0.0	0.0
3260875	0.0	0.0	0.0	0.0	0.0	2.0	0.0	0.0	0.0
3260876	0.0	0.0	0.0	0.0	0.0	2.0	0.0	0.0	0.0
3260877	0.0	0.0	0.0	0.0	0.0	2.0	0.0	0.0	0.0
3260878	0.0	0.0	0.0	0.0	0.0	2.0	0.0	0.0	0.0
3260879	0.0	0.0	0.0	0.0	0.0	2.0	0.0	0.0	0.0
3260880	0.0	0.0	0.0	0.0	0.0	2.0	0.0	0.0	0.0
3260881	0.0	0.0	0.0	0.0	0.0	2.0	0.0	0.0	0.0
3260882	0.0	0.0	0.0	0.0	0.0	2.0	0.0	0.0	0.0
3260883	0.0	0.0	0.0	0.0	0.0	2.0	0.0	0.0	0.0
3260884	0.0	0.0	0.0	0.0	0.0	2.0	0.0	0.0	0.0
3260885	0.0	0.0	0.0	0.0	0.0	2.0	0.0	0.0	0.0
3260886	0.0	0.0	0.0	0.0	0.0	2.0	0.0	0.0	0.0
3260887	0.0	0.0	0.0	0.0	0.0	2.0	0.0	0.0	0.0
3260888	0.0	0.0	0.0	0.0	0.0	2.0	0.0	0.0	0.0
3260889	0.0	0.0	0.0	0.0	0.0	2.0	0.0	0.0	0.0
3260890	0.0	0.0	0.0	0.0	0.0	2.0	0.0	0.0	0.0
3260891	0.0	0.0	0.0	0.0	0.0	2.0	0.0	0.0	0.0
3260892	0.0	0.0	0.0	0.0	0.0	2.0	0.0	0.0	0.0
3260893	0.0	0.0	0.0	0.0	0.0	2.0	0.0	0.0	0.0
3260894	0.0	0.0	0.0	0.0	0.0	2.0	0.0	0.0	0.0
3260895	0.0	0.0	0.0	0.0	0.0	2.0	0.0	0.0	0.0
3260896	0.0	0.0	0.0	0.0	0.0	2.0	0.0	0.0	0.0
3260897	0.0	0.0	0.0	0.0	0.0	2.0	0.0	0.0	0.0
3260898	0.0	0.0	0.0	0.0	0.0	2.0	0.0	0.0	0.0
3260899	0.0	0.0	0.0	0.0	0.0	2.0	0.0	0.0	0.0
3260900	0.0	0.0	0.0	0.0	0.0	2.0	0.0	0.0	0.0
3260901	0.0	0.0	0.0	0.0	0.0	2.0	0.0	0.0	0.0
3260902	0.0	0.0	0.0	0.0	0.0	2.0	0.0	0.0	0.0
3260903	0.0	0.0	0.0	0.0	0.0	2.0	0.0	0.0	0.0
3260904	0.0	0.0	0.0	0.0	0.0	2.0	0.0	0.0	0.0
3260905	0.0	0.0	0.0	0.0	0.0	2.0	0.0	0.0	0.0
3260906	0.0	0.0	0.0	0.0	0.0	2.0	0.0	0.0	0.0
3260907	0.0	0.0	0.0	0.0	0.0	2.0	0.0	0.0	0.0
3260908	0.0	0.0	0.0	0.0	0.0	2.0	0.0	0.0	0.0
3260909	0.0	0.0	0.0	0.0	0.0	2.0	0.0	0.0	0.0
3260910	0.0	0.0	0.0	0.0	0.0	2.0	0.0	0.0	0.0
3260911	0.0	0.0	0.0	0.0	0.0	2.0	0.0	0.0	0.0
3260912	0.0	0.0	0.0	0.0	0.0	2.0	0.0	0.0	0.0
3260913	0.0	0.0	0.0	0.0	0.0	2.0	0.0	0.0	0.0
3260914	0.0	0.0	0.0	0.0	0.0	2.0	0.0	0.0	0.0
3260915	0.0	0.0	0.0	0.0	0.0	2.0	0.0	0.0	0.0
3260916	0.0	0.0	0.0	0.0	4.0	2.0	0.0	0.0	0.0
3260917	0.0	0.0	0.0	0.0	4.0	2.0	0.0	0.0	0.0
3260918	0.0	0.0	0.0	0.0	4.0	2.0	0.0	0.0	0.0
3260919	0.0	0.0	0.0	0.0	4.0	2.0	0.0	0.0	0.0
3260920	0.0	0.0	0.0	0.0	4.0	2.0	0.0	0.0	0.0
3260921	0.0	0.0	0.0	0.0	4.0	2.0	0.0	0.0	0.0
3260922	0.0	0.0	0.0	0.0	4.0	2.0	0.0	0.0	0.0
3260923	0.0	0.0	0.0	0.0	4.0	2.0	0.0	0.0	0.0
3260924	0.0	0.0	0.0	0.0	4.0	2.0	0.0	0.0	0.0
3260925	0.0	0.0	0.0	0.0	4.0	2.0	0.0	0.0	0.0
3260926	0.0	0.0	0.0	0.0	4.0	2.0	0.0	0.0	0.0
3260927	0.0	0.0	0.0	0.0	4.0	2.0	0.0	0.0	0.0
3260928	0.0	0.0	0.0	0.0	4.0	2.0	0.0	0.0	0.0
3260929	0.0	0.0	0.0	0.0	4.0	2.0	0.0	0.0	0.0
3260930	0.0	0.0	0.0	0.0	4.0	1.0	0.0	0.0	0.0
3260931	0.0	0.0	0.0	0.0	4.0	1.0	0.0	0.0	0.0
3260932	0.0	0.0	0.0	0.0	4.0	1.0	0.0	0.0	0.0
3260933	0.0	0.0	0.0	0.0	4.0	1.0	0.0	0.0	0.0
3260934	0.0	0.0	0.0	0.0	4.0	1.0	0.0	0.0	0.0
3260935	0.0	0.0	0.0	0.0	4.0	1.0	0.0	0.0	0.0
3260936	0.0	0.0	0.0	0.0	4.0	1.0	0.0	0.0	0.0
3260937	0.0	0.0	0.0	0.0	4.0	1.0	0.0	0.0	0.0
3260938	0.0	0.0	0.0	0.0	4.0	1.0	0.0	0.0	0.0
3260939	0.0	0.0	0.0	0.0	4.0	1.0	0.0	0.0	0.0
3260940	0.0	0.0	0.0	0.0	4.0	1.0	0.0	0.0	0.0
3260941	0.0	0.0	0.0	0.0	4.0	1.0	0.0	0.0	0.0
3260942	0.0	0.0	0.0	0.0	4.0	1.0	0.0	0.0	0.0
3260943	0.0	0.0	0.0	0.0	4.0	1.0	0.0	0.0	0.0
3260944	0.0	0.0	0.0	0.0	4.0	1.0	0.0	0.0	0.0
3260945	0.0	0.0	0.0	0.0	4.0	1.0	0.0	0.0	0.0
3260946	0.0	0.0	0.0	0.0	4.0	1.0	0.0	0.0	0.0
3260947	0.0	0.0	0.0	0.0	4.0	1.0	0.0	0.0	0.0
3260948	0.0	0.0	0.0	0.0	4.0	1.0	0.0	0.0	0.0
3260949	0.0	0.0	0.0	0.0	4.0	1.0	0.0	0.0	0.0
3260950	0.0	0.0	0.0	0.0	4.0	1.0	0.0	0.0	0.0
3260951	0.0	0.0	0.0	0.0	4.0	1.0	0.0	0.0	0.0
3260952	0.0	0.0	0.0	0.0	4.0	1.0	0.0	0.0	0.0
3260953	0.0	0.0	0.0	0.0	4.0	1.0	0.0	0.0	0.0
3260954	0.0	0.0	0.0	0.0	4.0	1.0	0.0	0.0	0.0
3260955	0.0	0.0	0.0	2.0	4.0	1.0	0.0	0.0	0.0
3260956	0.0	0.0	0.0	2.0	4.0	1.0	0.0	0.0	0.0
3260957	0.0	0.0	0.0	2.0	4.0	1.0	0.0	0.0	0.0
3260958	0.0	0.0	0.0	2.0	4.0	1.0	0.0	0.0	0.0
3260959	0.0	0.0	0.0	2.0	6.0	1.0	0.0	0.0	0.0
3260960	0.0	0.0	0.0	2.0	6.0	1.0	0.0	0.0	0.0
3260961	0.0	0.0	0.0	2.0	6.0	3.0	0.0	0.0	0.0
3260962	0.0	0.0	0.0	2.0	8.0	3.0	0.0	0.0	0.0
3260963	0.0	0.0	0.0	2.0	8.0	3.0	0.0	0.0	0.0
3260964	0.0	0.0	0.0	2.0	8.0	3.0	0.0	0.0	0.0
3260965	0.0	0.0	0.0	2.0	8.0	3.0	0.0	0.0	0.0
3260966	0.0	0.0	0.0	2.0	8.0	3.0	0.0	0.0	0.0
3260967	0.0	0.0	0.0	2.0	8.0	3.0	0.0	0.0	0.0
3260968	0.0	0.0	0.0	2.0	8.0	3.0	0.0	0.0	0.0
3260969	0.0	0.0	0.0	2.0	8.0	3.0	0.0	0.0	0.0
3260970	0.0	0.0	0.0	2.0	8.0	3.0	0.0	0.0	0.0
3260971	0.0	0.0	0.0	2.0	8.0	3.0	0.0	0.0	0.0
3260972	0.0	0.0	0.0	2.0	8.0	3.0	0.0	0.0	0.0
3260973	0.0	0.0	0.0	2.0	8.0	3.0	0.0	0.0	0.0
3260974	0.0	0.0	0.0	2.0	8.0	3.0	0.0	0.0	0.0
3260975	0.0	0.0	0.0	2.0	8.0	3.0	0.0	0.0	0.0
3260976	0.0	0.0	0.0	2.0	8.0	3.0	0.0	0.0	0.0
3260977	0.0	0.0	0.0	2.0	8.0	3.0	0.0	0.0	0.0
3260978	0.0	0.0	0.0	2.0	8.0	3.0	0.0	0.0	0.0
3260979	0.0	0.0	0.0	2.0	8.0	3.0	0.0	0.0	0.0
3260980	0.0	0.0	0.0	2.0	8.0	5.0	0.0	0.0	0.0
3260981	0.0	0.0	0.0	2.0	8.0	5.0	0.0	0.0	0.0
3260982	0.0	0.0	0.0	2.0	8.0	5.0	0.0	0.0	0.0
3260983	0.0	0.0	0.0	2.0	8.0	5.0	0.0	0.0	0.0
3260984	0.0	0.0	0.0	2.0	8.0	5.0	0.0	0.0	0.0
3260985	0.0	0.0	0.0	2.0	8.0	5.0	0.0	0.0	0.0
3260986	0.0	0.0	0.0	2.0	8.0	5.0	0.0	0.0	0.0
3260987	0.0	0.0	0.0	2.0	8.0	5.0	0.0	0.0	0.0
3260988	0.0	0.0	0.0	2.0	8.0	5.0	0.0	0.0	0.0
3260989	0.0	0.0	0.0	2.0	8.0	5.0	0.0	0.0	0.0
3260990	0.0	0.0	0.0	2.0	8.0	5.0	0.0	0.0	0.0
3260991	0.0	0.0	0.0	2.0	8.0	5.0	0.0	0.0	0.0
3260992	0.0	0.0	0.0	2.0	8.0	5.0	0.0	0.0	0.0
3260993	0.0	0.0	0.0	2.0	8.0	5.0	0.0	0.0	0.0
3260994	0.0	0.0	0.0	2.0	8.0	5.0	0.0	0.0	0.0
3260995	0.0	0.0	0.0	2.0	8.0	5.0	0.0	0.0	0.0
3260996	0.0	0.0	0.0	2.0	8.0	5.0	0.0	0.0	0.0
3260997	0.0	0.0	0.0	2.0	8.0	4.0	0.0	0.0	0.0
3260998	0.0	0.0	0.0	2.0	8.0	4.0	0.0	0.0	0.0
3260999	0.0	0.0	0.0	2.0	8.0	4.0	0.0	0.0	0.0
3261000	0.0	0.0	0.0	2.0	8.0	4.0	0.0	0.0	0.0
3261001	0.0	0.0	0.0	2.0	8.0	4.0	0.0	0.0	0.0
3261002	0.0	0.0	0.0	2.0	8.0	4.0	0.0	0.0	0.0
3261003	0.0	0.0	0.0	2.0	8.0	4.0	0.0	0.0	0.0
3261004	0.0	0.0	0.0	2.0	8.0	6.0	0.0	0.0	0.0
3261005	0.0	0.0	0.0	2.0	8.0	6.0	0.0	0.0	0.0
3261006	0.0	0.0	0.0	2.0	8.0	6.0	0.0	0.0	0.0
3261007	0.0	0.0	0.0	2.0	8.0	6.0	0.0	0.0	0.0
3261008	0.0	0.0	0.0	2.0	8.0	6.0	0.0	0.0	0.0
3261009	0.0	0.0	0.0	2.0	8.0	6.0	0.0	0.0	0.0
3261010	0.0	0.0	0.0	2.0	8.0	6.0	0.0	0.0	0.0
3261011	0.0	0.0	0.0	2.0	8.0	6.0	0.0	0.0	0.0
3261012	0.0	0.0	0.0	2.0	8.0	6.0	0.0	0.0	0.0
3261013	0.0	0.0	0.0	2.0	8.0	6.0	0.0	0.0	0.0
3261014	0.0	0.0	0.0	2.0	8.0	6.0	0.0	0.0	0.0
3261015	0.0	0.0	0.0	2.0	8.0	6.0	0.0	0.0	0.0
3261016	0.0	0.0	0.0	2.0	8.0	6.0	0.0	0.0	0.0
3261017	0.0	0.0	0.0	2.0	8.0	6.0	0.0	0.0	0.0
3261018	0.0	0.0	0.0	2.0	8.0	6.0	0.0	0.0	0.0
3261019	0.0	0.0	0.0	2.0	8.0	6.0	0.0	0.0	0.0
3261020	0.0	0.0	0.0	2.0	8.0	6.0	0.0	0.0	0.0
3261021	0.0	0.0	0.0	2.0	8.0	6.0	0.0	0.0	0.0
3261022	0.0	0.0	0.0	2.0	8.0	6.0	0.0	0.0	0.0
3261023	0.0	0.0	0.0	2.0	8.0	6.0	0.0	0.0	0.0
3261024	0.0	0.0	0.0	2.0	8.0	6.0	0.0	0.0	0.0
3261025	0.0	0.0	0.0	2.0	8.0	6.0	0.0	0.0	0.0
3261026	0.0	0.0	0.0	2.0	8.0	6.0	0.0	0.0	0.0
3261027	0.0	0.0	0.0	2.0	8.0	6.0	0.0	0.0	0.0
3261028	0.0	0.0	0.0	2.0	8.0	6.0	0.0	0.0	0.0
3261029	0.0	0.0	0.0	2.0	8.0	6.0	0.0	0.0	0.0
3261030	0.0	0.0	0.0	2.0	8.0	6.0	0.0	0.0	0.0
3261031	0.0	0.0	0.0	2.0	8.0	6.0	0.0	0.0	0.0
3261032	0.0	0.0	0.0	2.0	8.0	6.0	0.0	0.0	0.0
3261033	0.0	0.0	0.0	2.0	8.0	6.0	0.0	0.0	0.0
3261034	0.0	0.0	0.0	2.0	8.0	6.0	0.0	0.0	0.0
3261035	0.0	0.0	0.0	2.0	8.0	6.0	0.0	0.0	0.0
3261036	0.0	0.0	0.0	2.0	8.0	6.0	0.0	0.0	0.0
3261037	0.0	0.0	0.0	2.0	8.0	6.0	0.0	0.0	0.0
3261038	0.0	0.0	0.0	2.0	8.0	6.0	0.0	0.0	0.0
3261039	0.0	0.0	0.0	2.0	8.0	6.0	0.0	0.0	0.0
3261040	0.0	0.0	0.0	2.0	8.0	6.0	0.0	0.0	0.0
3261041	0.0	0.0	0.0	2.0	8.0	6.0	0.0	0.0	0.0
3261042	0.0	0.0	0.0	2.0	8.0	8.0	0.0	0.0	0.0
3261043	0.0	0.0	0.0	2.0	4.0	8.0	0.0	0.0	0.0
3261044	0.0	0.0	0.0	2.0	4.0	8.0	0.0	0.0	0.0
3261045	0.0	0.0	0.0	2.0	4.0	8.0	0.0	0.0	0.0
3261046	0.0	0.0	0.0	2.0	4.0	8.0	0.0	0.0	0.0
3261047	0.0	0.0	0.0	2.0	4.0	8.0	0.0	0.0	0.0
3261048	0.0	0.0	0.0	2.0	4.0	8.0	0.0	0.0	0.0
3261049	0.0	0.0	0.0	2.0	4.0	8.0	0.0	0.0	0.0
3261050	0.0	0.0	0.0	2.0	4.0	8.0	0.0	0.0	0.0
3261051	0.0	0.0	0.0	2.0	4.0	8.0	0.0	0.0	0.0
3261052	0.0	0.0	0.0	2.0	4.0	8.0	0.0	0.0	0.0
3261053	0.0	0.0	0.0	2.0	4.0	8.0	0.0	0.0	0.0
3261054	0.0	0.0	0.0	2.0	4.0	8.0	0.0	0.0	0.0
3261055	0.0	0.0	0.0	2.0	4.0	8.0	0.0	0.0	0.0
3261056	0.0	0.0	0.0	2.0	4.0	8.0	0.0	0.0	0.0
3261057	0.0	0.0	0.0	2.0	4.0	8.0	0.0	0.0	0.0
3261058	0.0	0.0	0.0	2.0	4.0	10.0	0.0	0.0	0.0
3261059	0.0	0.0	0.0	2.0	4.0	10.0	0.0	0.0	0.0
3261060	0.0	0.0	0.0	2.0	4.0	10.0	0.0	0.0	0.0
3261061	0.0	0.0	0.0	2.0	4.0	10.0	0.0	0.0	0.0
3261062	0.0	0.0	0.0	2.0	4.0	10.0	0.0	0.0	0.0
3261063	0.0	0.0	0.0	2.0	4.0	10.0	0.0	0.0	0.0
3261064	0.0	0.0	0.0	2.0	4.0	12.0	0.0	0.0	0.0
3261065	0.0	0.0	0.0	2.0	4.0	12.0	0.0	0.0	0.0
3261066	0.0	0.0	0.0	2.0	4.0	12.0	0.0	0.0	0.0
3261067	0.0	0.0	0.0	2.0	6.0	12.0	0.0	0.0	0.0
3261068	0.0	0.0	0.0	2.0	6.0	12.0	0.0	0.0	0.0
3261069	0.0	0.0	0.0	2.0	6.0	12.0	0.0	0.0	0.0
3261070	0.0	0.0	0.0	2.0	6.0	12.0	0.0	0.0	0.0
3261071	0.0	0.0	0.0	2.0	6.0	12.0	0.0	0.0	0.0
3261072	0.0	0.0	0.0	2.0	6.0	12.0	0.0	0.0	0.0
3261073	0.0	0.0	0.0	2.0	6.0	12.0	0.0	0.0	0.0
3261074	0.0	0.0	0.0	4.0	6.0	14.0	0.0	0.0	0.0
3261075	0.0	0.0	0.0	4.0	6.0	14.0	0.0	0.0	0.0
3261076	0.0	0.0	0.0	4.0	6.0	14.0	0.0	0.0	0.0
3261077	0.0	0.0	0.0	4.0	6.0	14.0	0.0	0.0	0.0
3261078	0.0	0.0	0.0	4.0	6.0	14.0	0.0	0.0	0.0
3261079	0.0	0.0	0.0	4.0	6.0	14.0	0.0	0.0	0.0
3261080	0.0	0.0	0.0	4.0	4.0	12.0	0.0	0.0	0.0
3261081	0.0	0.0	0.0	4.0	4.0	12.0	0.0	0.0	0.0
3261082	0.0	0.0	0.0	4.0	4.0	12.0	0.0	0.0	0.0
3261083	0.0	0.0	0.0	4.0	4.0	12.0	0.0	0.0	0.0
3261084	0.0	0.0	0.0	4.0	4.0	12.0	0.0	0.0	0.0
3261085	0.0	0.0	0.0	4.0	4.0	12.0	0.0	0.0	0.0
3261086	0.0	0.0	0.0	4.0	4.0	12.0	0.0	0.0	0.0
3261087	0.0	0.0	0.0	4.0	4.0	12.0	0.0	0.0	0.0
3261088	0.0	0.0	0.0	4.0	2.0	12.0	0.0	0.0	0.0
3261089	0.0	0.0	0.0	4.0	2.0	10.0	0.0	0.0	0.0
3261090	0.0	0.0	0.0	4.0	2.0	10.0	0.0	0.0	0.0
3261091	0.0	0.0	0.0	4.0	2.0	8.0	0.0	0.0	0.0
3261092	0.0	0.0	0.0	4.0	2.0	8.0	0.0	0.0	0.0
3261093	0.0	0.0	0.0	4.0	2.0	8.0	0.0	0.0	0.0
3261094	0.0	0.0	0.0	2.0	2.0	8.0	0.0	0.0	0.0
3261095	0.0	0.0	0.0	2.0	2.0	8.0	0.0	0.0	0.0
3261096	0.0	0.0	0.0	2.0	2.0	8.0	0.0	0.0	0.0
3261097	0.0	0.0	0.0	2.0	2.0	8.0	0.0	0.0	0.0
3261098	0.0	0.0	0.0	2.0	2.0	8.0	0.0	0.0	0.0
3261099	0.0	0.0	0.0	2.0	2.0	8.0	0.0	0.0	0.0
3261100	0.0	0.0	0.0	2.0	2.0	8.0	0.0	0.0	0.0
3261101	0.0	0.0	0.0	2.0	2.0	8.0	0.0	0.0	0.0
3261102	0.0	0.0	0.0	2.0	2.0	8.0	0.0	0.0	0.0
3261103	0.0	0.0	0.0	2.0	2.0	8.0	0.0	0.0	0.0
3261104	0.0	0.0	0.0	2.0	2.0	8.0	0.0	0.0	0.0
3261105	0.0	0.0	0.0	2.0	2.0	8.0	0.0	0.0	0.0
3261106	0.0	0.0	0.0	2.0	2.0	8.0	0.0	0.0	0.0
3261107	0.0	0.0	0.0	2.0	2.0	8.0	0.0	0.0	0.0
3261108	0.0	0.0	0.0	2.0	2.0	8.0	0.0	0.0	0.0
3261109	0.0	0.0	0.0	2.0	2.0	8.0	0.0	0.0	0.0
3261110	0.0	0.0	0.0	2.0	2.0	8.0	0.0	0.0	0.0
3261111	0.0	0.0	0.0	2.0	2.0	8.0	0.0	0.0	0.0
3261112	0.0	0.0	0.0	2.0	4.0	8.0	0.0	0.0	0.0
3261113	0.0	0.0	0.0	2.0	4.0	8.0	0.0	0.0	0.0
3261114	0.0	0.0	0.0	2.0	4.0	8.0	0.0	0.0	0.0
3261115	0.0	0.0	0.0	2.0	4.0	8.0	0.0	0.0	0.0
3261116	0.0	0.0	0.0	2.0	4.0	8.0	0.0	0.0	0.0
3261117	0.0	0.0	0.0	2.0	4.0	8.0	0.0	0.0	0.0
3261118	0.0	0.0	0.0	2.0	4.0	8.0	0.0	0.0	0.0
3261119	0.0	0.0	0.0	2.0	4.0	8.0	0.0	0.0	0.0
3261120	0.0	0.0	0.0	2.0	4.0	8.0	0.0	0.0	0.0
3261121	0.0	0.0	0.0	2.0	4.0	8.0	0.0	0.0	0.0
3261122	0.0	0.0	0.0	2.0	4.0	8.0	0.0	0.0	0.0
3261123	0.0	0.0	0.0	2.0	4.0	8.0	0.0	0.0	0.0
3261124	0.0	0.0	0.0	2.0	4.0	8.0	0.0	0.0	0.0
3261125	0.0	0.0	0.0	2.0	4.0	10.0	0.0	0.0	0.0
3261126	0.0	0.0	0.0	2.0	4.0	10.0	0.0	0.0	0.0
3261127	0.0	0.0	0.0	2.0	4.0	10.0	0.0	0.0	0.0
3261128	0.0	0.0	0.0	2.0	4.0	10.0	0.0	0.0	0.0
3261129	0.0	0.0	0.0	2.0	4.0	10.0	0.0	0.0	0.0
3261130	0.0	0.0	0.0	2.0	4.0	10.0	0.0	0.0	0.0
3261131	0.0	0.0	0.0	2.0	4.0	10.0	0.0	0.0	0.0
3261132	0.0	0.0	0.0	2.0	4.0	10.0	0.0	0.0	0.0
3261133	0.0	0.0	0.0	2.0	4.0	10.0	0.0	0.0	0.0
3261134	0.0	0.0	0.0	2.0	4.0	10.0	0.0	0.0	0.0
3261135	0.0	0.0	0.0	2.0	4.0	10.0	0.0	0.0	0.0
3261136	0.0	0.0	0.0	2.0	4.0	10.0	0.0	0.0	0.0
3261137	0.0	0.0	0.0	2.0	4.0	10.0	0.0	0.0	0.0
3261138	0.0	0.0	0.0	2.0	4.0	12.0	0.0	0.0	0.0
3261139	0.0	0.0	0.0	2.0	4.0	12.0	0.0	0.0	0.0
3261140	0.0	0.0	0.0	2.0	4.0	12.0	0.0	0.0	0.0
3261141	0.0	0.0	0.0	2.0	4.0	12.0	0.0	0.0	0.0
3261142	0.0	0.0	0.0	2.0	6.0	12.0	0.0	0.0	0.0
3261143	0.0	0.0	0.0	2.0	6.0	12.0	0.0	0.0	0.0
3261144	0.0	0.0	0.0	2.0	6.0	12.0	0.0	0.0	0.0
3261145	0.0	0.0	0.0	2.0	6.0	12.0	0.0	0.0	0.0
3261146	0.0	0.0	0.0	2.0	6.0	12.0	0.0	0.0	0.0
3261147	0.0	0.0	0.0	2.0	6.0	12.0	0.0	0.0	0.0
3261148	0.0	0.0	0.0	2.0	6.0	12.0	0.0	0.0	0.0
3261149	0.0	0.0	0.0	2.0	6.0	12.0	0.0	0.0	0.0
3261150	0.0	0.0	0.0	2.0	6.0	12.0	0.0	0.0	0.0
3261151	0.0	0.0	0.0	2.0	6.0	12.0	0.0	0.0	0.0
3261152	0.0	0.0	0.0	4.0	6.0	12.0	0.0	0.0	0.0
3261153	0.0	0.0	0.0	4.0	6.0	12.0	0.0	0.0	0.0
3261154	0.0	0.0	0.0	4.0	6.0	12.0	0.0	0.0	0.0
3261155	0.0	0.0	0.0	6.0	6.0	12.0	0.0	0.0	0.0
3261156	0.0	0.0	0.0	6.0	6.0	12.0	0.0	0.0	0.0
3261157	0.0	0.0	0.0	6.0	6.0	12.0	0.0	0.0	0.0
3261158	0.0	0.0	0.0	6.0	6.0	12.0	0.0	0.0	0.0
3261159	0.0	0.0	0.0	6.0	4.0	12.0	0.0	0.0	0.0
3261160	0.0	0.0	0.0	6.0	4.0	12.0	0.0	0.0	0.0
3261161	0.0	0.0	0.0	6.0	4.0	14.0	0.0	0.0	0.0
3261162	0.0	0.0	0.0	6.0	4.0	16.0	0.0	0.0	0.0
3261163	0.0	0.0	0.0	6.0	4.0	16.0	0.0	0.0	0.0
3261164	0.0	0.0	0.0	6.0	4.0	16.0	0.0	0.0	0.0
3261165	0.0	0.0	0.0	6.0	4.0	16.0	0.0	0.0	0.0
3261166	0.0	0.0	0.0	6.0	4.0	16.0	0.0	0.0	0.0
3261167	0.0	0.0	0.0	6.0	4.0	16.0	0.0	0.0	0.0
3261168	0.0	0.0	0.0	6.0	4.0	18.0	0.0	0.0	0.0
3261169	0.0	0.0	0.0	6.0	4.0	18.0	0.0	0.0	0.0
3261170	0.0	0.0	0.0	6.0	6.0	20.0	0.0	0.0	0.0
3261171	0.0	0.0	0.0	6.0	6.0	20.0	0.0	0.0	0.0
3261172	0.0	0.0	0.0	6.0	6.0	20.0	0.0	0.0	0.0
3261173	0.0	0.0	0.0	6.0	6.0	20.0	0.0	0.0	0.0
3261174	0.0	0.0	0.0	6.0	6.0	20.0	0.0	0.0	0.0
3261175	0.0	0.0	0.0	6.0	6.0	20.0	0.0	0.0	0.0
3261176	0.0	0.0	0.0	6.0	6.0	20.0	0.0	0.0	0.0
3261177	0.0	0.0	0.0	6.0	6.0	21.0	0.0	0.0	0.0
3261178	0.0	0.0	0.0	6.0	6.0	21.0	0.0	0.0	0.0
3261179	0.0	0.0	0.0	6.0	6.0	21.0	0.0	0.0	0.0
3261180	0.0	0.0	0.0	6.0	6.0	21.0	0.0	0.0	0.0
3261181	0.0	0.0	0.0	6.0	6.0	22.0	0.0	0.0	0.0
3261182	0.0	0.0	0.0	8.0	7.0	22.0	0.0	0.0	0.0
3261183	0.0	0.0	0.0	8.0	7.0	22.0	0.0	0.0	0.0
3261184	0.0	0.0	0.0	8.0	7.0	22.0	0.0	0.0	0.0
3261185	0.0	0.0	0.0	30.0	11.0	35.0	0.0	0.0	0.0
3261186	0.0	0.0	0.0	47.0	32.0	53.0	0.0	0.0	0.0
3261187	0.0	0.0	0.0	52.0	36.0	62.0	0.0	0.0	0.0
3261188	0.0	0.0	0.0	69.0	47.0	75.0	0.0	0.0	0.0
3261189	0.0	0.0	0.0	76.0	49.0	84.0	0.0	0.0	0.0
3261190	0.0	0.0	0.0	77.0	49.0	82.0	0.0	0.0	0.0
3261191	0.0	0.0	0.0	79.0	49.0	82.0	0.0	0.0	0.0
3261192	0.0	0.0	0.0	115.0	65.0	113.0	0.0	0.0	0.0
3261193	0.0	0.0	0.0	113.0	65.0	113.0	0.0	0.0	0.0
3261194	0.0	0.0	0.0	118.0	75.0	120.0	0.0	0.0	0.0
3261195	0.0	0.0	0.0	120.0	86.0	129.0	0.0	0.0	0.0
3261196	0.0	0.0	0.0	130.0	105.0	144.0	0.0	0.0	0.0
3261197	0.0	0.0	0.0	136.0	105.0	145.0	0.0	0.0	0.0
3261198	0.0	0.0	0.0	138.0	113.0	146.0	0.0	0.0	0.0
3261199	0.0	0.0	0.0	140.0	115.0	147.0	0.0	0.0	0.0
3261200	0.0	0.0	0.0	141.0	120.0	152.0	0.0	0.0	0.0
3261201	0.0	0.0	0.0	145.0	122.0	158.0	0.0	0.0	0.0
3261202	0.0	0.0	0.0	145.0	125.0	158.0	0.0	0.0	0.0
3261203	0.0	0.0	0.0	155.0	127.0	178.0	0.0	0.0	0.0
3261204	0.0	0.0	0.0	155.0	129.0	179.0	0.0	0.0	0.0
3261205	0.0	0.0	0.0	155.0	129.0	184.0	0.0	0.0	0.0
3261206	0.0	0.0	0.0	159.0	129.0	184.0	0.0	0.0	0.0
3261207	0.0	0.0	0.0	167.0	151.0	225.0	0.0	0.0	0.0
3261208	0.0	0.0	0.0	173.0	170.0	238.0	0.0	0.0	0.0
3261209	0.0	0.0	0.0	173.0	170.0	241.0	0.0	0.0	0.0
3261210	0.0	0.0	0.0	175.0	174.0	247.0	0.0	0.0	0.0
3261211	0.0	0.0	0.0	175.0	174.0	247.0	0.0	0.0	0.0
3261212	0.0	0.0	0.0	177.0	174.0	249.0	0.0	0.0	0.0
